## Supplementary material for "Particular sequence characteristics induce bias in the detection of polymorphic transposable element insertions": intergenic_sim_tab.tsv (part 13 of 16)

	Pos_Start	Pos_End	length	GC_content	sequence
5229	22732460	22734704	2245	30.75	ATAACTAGTATCAAAGTCATGTGTGGGAGAATATTTCGGTACCTTTATATTTATTCTATGATATTACTGCTACCTTCATAATGTTTATCTCTAATAGCCTCGTAGGACGAAAACTTATGAATGTTTCATATCTACCTACAGTAGTTTAGTAAGTTTCATTACTGAACAGCTAGTATGAATTGTACCATACCACACAGCTACAAACGATTGCTAATTATCAAATTCAGATTTAATTCAACAATTAATATTAATCAAGATATATATAGAATGAGGTAAGCAAATTGAAAATTCAGAATTGTCACGCCTAGGTACCTATGATAGAGTTTTGCGCGAATAGGATATCCTCTTTAGGATGGTCTAATAAAAATGATGCTATCTATCGGAACGAAGACCAACTTTAAAGGATTAAAATCGTAGGGTAATAGGAATATGCTTAATGTTTGTGTAGCGAACTTACAGTAATCTACTTAACCCTTTATGAAGATTATTCTATTTTACAGCTTTGCCTTTACAGTATAACGTTAATATTATAATCACTTAATCGGTTATTATATATATAATCTAATCGAAATAAACTGTGAATGCATTCGCTATTTTAACACCATTAAACGGACTAAGCCGAATTACGCATTTGTATTTGATGTTGTATTTTAGTCAACATAGGATAGACTAATCAGATTCCCCTATTTATAATGGTTGTATTTGATACAGTTACGTGAATAAAATATCGTTCTCAAACAACAAAGTATCTATTGATATAGAGTTTTTTAATAGTACCACCTAATTTTAAATAGCAAAGTTCGAAAAGTTGAGATTCATCTGAGTAGAATTAATCTCATCATTTACAGTAATATTTCAAAACTAAAATATGAAGTCGCTAATTGATTATCTTTTAAACGTAACGTCAGTTGTAAATAACCCTTATATAAGCCAAATATAAAGCTTGCCTGTCTCTAATCTCGCGATTTATTTTGTCAGCAGGCCTGCTCCTAAACGATTGTGCTGGTCGTCATAATGGAACGAAAAAAAAATTGTAGTGTTTTAAATTTATTTTCGATTTCTTGCGCTGGCCTCCATTGTCCTCTATTTTTTGAATACCTTCTAAAATTTCTGTTTCTGTAAAAACAGCAACAATTCAAATTACCTCAAAGTATCCAATTGAATATCGAATTCTAGTATTATATTAATTCGTCGTAGAATGAGATATCCTAAGTTAGCAATAGATTAGATTGTATCAAGCGCAGAGGAATTACAAGCATTATGGATATCGTTTAGAACATTATTAAATGTACGTAATTGAAGGAGAAAAGAGTTTCACTTACCTAAAAGGTCTTGTTATTCTGCAAACTCCAATTTAGAATATGCTTCTCTACTAGATTCAGTATCTGTAAATACCATTAATAGTGTTTCCTTAAACTTAGTTACCAGAAACTAACAGTGATACTGTCATGTCTTTTAGTATCTCATGACTATTTTATATAATTCTTAGTCACGTAAGAACGATAAAGGTAATTATCCTATTCTCCGGCTAAATATACCACTTGTAGATGCATTGATTCAGATGACATGATATTTAACTGAATATGCGTTTTTGTAAATATTCTAAGTTATTAATGGGAGACTAGAGGCTTAGTGATATATACCAGTCTACTAATACTAATTTTAACTCTGGTTTATGACTTTTATTTAACTTTGTATGTTTACTCAATCACTATATGAATTCCGTCTAAAAACGCGTTTCATTTTGTTTTTGATTAAATTATTCTAAATAATTCTAATTAAGTTACCAACTAGAACAATGCAGCCCACAGGTTCATAAACCTTTACAAACGTCGACTGTGTTAAACATCTCTATTGTTTTTCAGTCTATTTGTATATTATCTCAATTACTCGCGTCCTATCATTAATTACCAGTTCAAGATATAGTCTTTTGTAATTATCTTAGTTCTACAGTTCAGGCATGGAAGAAGATACTCTATACCATAATTGCAACTATTGACAAGCGAATCTCCGTAACATCTTCTAGTTATATCAGAAAGTTAACATTACAATATTTTAGACATGAATTGCCTTATCGCTTCGATGCGTCTACGTATGAACATCAAATCACCAAAGTGGATCTATGGAATAAGCTTAACACAAAAAATAACGTTTAATAACCCGTAAGCTTAATGTATATATTTTAAGAGATGACGAACATTCTTTGTCAAATAAGAGGAATCAATTGATGGAAGAATACTGAATA
5230	22736962	22737586	625	34.55	TAGGTTCTAGAATCCTGGATTATTGGATATCAAAATTGTCTACGGACTCTCTCTGATCCCTACAAAACACAATAAAAAATGCAAGACAAACACTTTGTCTGTCTTTTTAAGGAGCTAAAGGATTGAATCTAGGAGAGGAACCTTTCTCCGTTCACTCATGGGTCACTCTACTTATACATCTTTTTATTTAATATCTATCAATAATATATTCCCGGGAATCTATGAGTTTTCTTCAATAAAGCATATATGGAAATAACCCGTTTCGTGGGATGGTATAATCCTAAAAGATCCATAGTTAATAACTATATTTAAAGAGTGACCAATACGAGTACAATATAGAAATCGTATAATTGAGAAAACGTATAACTAGAGAGATAGAGACCGCGTCTACAAATTAGCAGTCGAAAGCAACAAAACTGTATACAAACATCAGTATTAAAAGGGGTACTGTTATATACCCAAAAGACATTTGCTATTGAACGCTCCCGCTTACTCATTGGATACATCATTCCACACATTATGAAAATACAAAAAAAAATTTATGTCATAAACTTATGTTAACTATTTAATCTACAAGTCCATCAGATAAATTATATAAATTTATCAATGATCTTAATTGTTTATA
5231	22737865	22739558	1694	31.05	GGTAATAAGGAAATGACAATGGCATTCAATAATAATAATATGAATATGCACAGCTTGTATCAATTCTCAATTAGAAGTCTTGTTAAATCTCTAAAATGTAAGTAATCGTGCTATTGTTGTAGCGACAATAAACATCCCCTAATATTAAACACGAGCGTTTTTTTCCACCATAAAAAAGATTGATCTTATTTTAGTTGTTTAATAAGAATTAGTAAATATTGAATTGTATGTTTAAAGAAATGTTCATAATTAGACCTTGTAATTCCTTGAACTGCAGTCAGAATGAGAAGTCGATATGTAGCAATTACAATGGGGAGGTAAATCTAGGGTCAGTTTAGAGTCTAAATACATTGCTAGCGAGTCCAACATAATTTTTGAAATTTTCACATTGTGTTATTATACTATAGATCTCTTCTAGGAGCATTCAGACTTTCTAAGTCACTGTAATTGATTTTAAACTACATTATTAGATGCGTTAAAAGAAAGTCTAATTTAGACAGATCTTTAAATTTACTATTGAATTAGATAAGTTAACTAGAGGTGTCCAATTTCAAGATTTGGTGTAAAAATCGTAAATTAGCATGACAGAATAATCCTTACTTTATTTCGATATTAATGATTGTATGGCCTATTGATGTTTATTATGTCTTAGTAGCTTTATTTATGAAGAATTTTATTTTAGTTTTAAGAGAATTTATTAATGTATTATGGGCCTCAATCCTGCTCGGTTACTCGACCAATTTTGTTTATGATGGCATAAATAAGATACGTTTAGTCCATTGATTTCGATTGTCTGACCTTCCTTCCCAGTTATCTTGACTATTGGTACAAGAACTAAGTATTAAATATCACTGCGTAATAATATAGAATTTTAATTGAAATCGTAAGTTATTCTGTTCATCGGACTAGTGACCTATTGGCGAAGGATAATGAAATAGTATAACTCGTCTTTACATTTGTCAATAGGCGTTTGTAAAAAAATTTCAACGTAATCGAAAGGATTGAATGTTGAACAGAGAAACAGAGCGTATCCAGTACATTTTTTTGTGAATTTTGAAAGAGTCCACAAGGAATTAGACAAACATTTCCGTTGATTGTAAACTTCTCGTGGATCATCTGTATAAAGATGGTACCTCAAACTCGAGACCGTATAGATCGAAATTCTTGTTCAAGTGATTTAGCTTCGAATAATGAAATCCATCTAACGTATTAATTAATAGGACAACCGATTTATTACTAAGTTGAGTGGAAGCGGGATCGATTCTGTTGGAAAAAACTTGCATATAGATATGCAGTAACGCTTTTGAATCAGAATAAAGTAAAAAAAGGAATCTAAAAAATGACAATCCTTCGGTAAGTCTAGTTTTTATTAACCCAAGAAACTTAATCTTACAGCAGTTATTTATTAAGCGACCGTATTATATGAGGCTTCGTATCTCGATCCTTTTCAGGTTTTAGATTGGGTAATTTCGTAGCTATCATTAGTTACTAATTCTCGGACTCCTAAACTCTAAATATGTTTTTATTTTTTCATAAACGGAGATTAATTTCTCCGGCGATTCTACTAAATAAGTCATAAACGCCATTCGACTCAAGCCTGATATTAGATAAATATCAAGTGCTCAAATATTTATAATCATAGAGCCTAACTCTCTGTTACATTTTAGGCACCCTTGATATCGTTATCATATCTA
5232	22741800	22743603	1804	33.7	CTTACACAATGCATAGCAGACTCCCGAGCTCACCTTAAGTTGCTTATCAAATTATGATTGTCTCCCTATGCTAAAAGACTCGATTTGGATAGCTCGATAAATTCTGTGCTAAACTGGTAGATAGCTATTGAAAAGTACCGTATAATAACGTGTATACATATCGTCAAAAACACTATAAATCGATGTTAATAAAGTAACGTTTATAACGCTCATTTACTCATGAATTGTCAGTAAACTAACTCAAAGTGTTTCGTCAAATCAGAAATGTCGCATACGAAATTAAAGTGTGCTAGTCATAAAATTATAAAAGGTGTATAATTAGTATTCTACCCTATTAAACAGTAGTAAGTTCATGTGTGGTGCTGCTTTATACTGAATTAACTTAATCGGAGTAATGCACATGCATGCTGTCATTGTGTGGAATAGAAGCACGATAAATATTCGCGCGAGAGATATCCTCGATTCATCAAATGACGGCAATGTCCTCTATAGATCCTCGTTAAGACATCCGAAAAATAATAATCTTGGATTCGTGATCGATGAGTGAGCAAATATACTCTACGGGTCAACTCCGCCGACTTTTTATCTGAAAATGTAGAGTGGCACAGACACCAAACTTCTCAATGATTAAATTATGTACTAACTTTAAGTATATTTCTAGTAAAGGGGATCACATTAACTGCGAGTAATTTTGTTCAAGTTACCTTATTCCCAAGAACAGCAGGGTAGGAGAAATTTTGTAATTGGATTATTGTAGGTTTATTACTACTATAAAAATTTGAATAACTTCGATCACGTTGGCCATCTATTCTAGTCATCTTGTTATTAGGTATGCGTATACAAACGATTGACCCCGTTTATCCTTTCGCTAAGGTACTAGCTCCCTAGTGATCGCTTATTTTAGCTAATTCCAATGTAAAAGTAATAATGACACCATATCTATATTACCACGTTTACTGACAAATACTTTTCGTAATAGCTTTAAGGAGTCACCTGATAATTTTAATTACCGTTTGGTCATGGCTTCTATACACGTTAAAGTCATTAATGCTAAACTATATCAGCAGATTATAATTCACCAGCCTTACCTATATAAAATGTGGCTATATATTTTAATATATGAAGTTGAATATAAAGTATTTTGAATAATACATAACGGATGCCATGGATCTATTCGTTATAATTCCCATTGTGGTTTCAATTTATAGTGACGTTAGCGTTACTATTTTACCTAATGGACCATTTGCAGGTGACTATACGGTCGATCACCACCATTAAAAGAGAAATCTTAAGTGGACCTGGTATACATTACAGAACCGGAGAGGAGGCGGGGCATAGAAGTGGAAGCTTAAAAGCGACCACAAGGAGGCTAGATCAGAAGTTGGCCCATATACAATGTCTTTGGCTCACCAACATGATTTAATGAAATGGTATTTGCTATAAAATTGTTCTATAAGTAACTCGTGACCCTCCCTTATGAGTTAACATAGTTAGAGGGTGCCAATTTTTGTATGCATACTTTGGATATCTGCTTCAATATTTATCTAACTAAACACTCGTAGAGAAAGATGCTAGTTTATATATTATTTATCGACGCTATTGCCTAGTGATGAACTCAAAGATATACAATTTGAGGAATCTTTTCAAGAAATGCGTAAGATGTATCCAAAAGTGATGAAATGCATTTTCTGTTGACGGTATCTACATCACAGTAGATATTTTATATAGATTTTATCCAGGCTTTTATAGAAAAACCATCAGACATAGTCTATGTATATTTCTACATGGAGTATAAATTTAGGAT
5233	22743787	22743952	166	30.21	TGTGTTATAAGAGAATAAGAGGAAACTGGCTGGTATTATCTAATTGTAAATAATCCGTAAATACGTAAGTGAAAATGGAACCTCTGTTAGTTTAGAGTTATGTACATATATAAAATATACTGAAATTCTACAACTAGTTGGACCTATTCCAATTTATCAAAATAAA
5234	22746491	22746884	394	34.99	TAGACATTCGGATGTACGTCTTGGTTCAAATATGCAACAATTAATTGAAGATGATCTACCATTTATGTTTAGGTCTTGTGCCTATACTGTTAAAATTAAGCGAAACATATATAAACGATAAGAATATTATAACTCACGAGTCATTCGATGTGATTTATCGCTTATTCCGTATAGCATCAAGATTCGCGGATCTAGCAGCTTGGTCTAGGAGCATCTCCGAACGACTTTAAAGTCAAAAGCTTTACCTTAGCACAATTGGTCTTTAAGCACCCATTCGGTATATTTTATATATTATTAAATGTGTCCAGTCTCATGATCTTGAAATAAAATTGCGCAATCAGTTGTGATTAATGAACCATTTAACCATACTAGCCAGACATAGAGTGAAATGCCC
5235	22748455	22748647	193	29.39	AGTGATGAGGTTCCACGAAAGACAGATTTATATTCACACGTATCACTCAGTACATGATACCATATCAAACTGTTTCTACTTAATTATTAAGTAGGCCAATTTTACAAGAGCAGAGATTAACAATAGATTGGTTTCTTTATTATATTTTTCACAATTTTTAATAGCTGTTTCGTCTTGTACGGCTAGAAGTTTG
5236	22749833	22752056	2224	36.49	GAGGACCGTGTCATATATACGGTTCTTATCTCGGTGAGAACTGATCTTTAGGATCTAAAAATTCTGGAAATCTATGTTTCCCCTCCAACGCTTGCTGCCGATTTAGCGAACCTTTTTTCCTTATTGCTGAAAGTATAATTCGATACACGTCATAACATTGCTTGGGAGACTCAACTGTATCTAATTCCGAGGCTTAGGGAGTAAGTTGGCTAGGGTTAAAGTTTAGAGTCATAAGAGAGAGTACCCCCTGTGAGTCCATCCCTAAATAAAAATTTATAAGACGGTTTTTATTTGTATATTCGCCTTTGGCTCGAATTAGTTCTCGGTTTTCTCAAGTAAAAATGATTTATCAAGAGCATGTCAATGACAAAGGGTCACGGTTTTGGTTACACACATCGTTGTTTAAGATATATTTGTTTAGAGAAGTATTTGCTGATTTTATTTTCGACCCGTGCAATAAGTGATGAAACTTCCATATGGAACTAACGACTGCTGACTAGGACTAAACAGTATTATGGCGTTGTATTTTAATCATAGGCCATAACCTAAATATTAAACTGATAAAATTATTCAAGAGATGGCAAAAAAAAAAATTTATACTGGCCACATCCCGAGGAGTATGAAGCTATTTGAATGATCACCCTAATTCTGTAAGGGTATTTGTTGCTCATATTAAGCAATCAACTGTGTCCGAGATAAAATATATTCGTGAAGACCTTTCGCAAGACCACTATACATGGGGGCCACTGTACCTATGTTCGAACAAATATTCACACGAAGAATAAGTCCTTCAAATCAGTCATGTGGACAGTCTCATTTTTTCAATGCGGATTAACGCTAATGCAGTGTTAATTGCTTTTGCATAATGTGGGTGTATGCACTTTATTATGACTCTCTGAGTCATACTATGGGTTTTAAATCGACAAATTATAATTAATTAATATTGAAGTTCATTGACCCTTTGGATCTTAAACGACGCTCTGTTAGGTGCATCAATTGAGTTAACGATCCTAGTACGATCGCTCTAACTCGATCATTTATTTGTAACGATGGATGTGAATCAGTACGTACGGGATTCGTACTCATATTGAATACGATACGTTATTCTCGCGATACTTCACTAATCACCTAGCGCTCTCCGTCTCAAAGCATGTCATTTAGATTCAAAAAAATAAAGTCCGGATCATTACCTCTCCGTACAATTAAGTATAAATTTGTCATTATATTCCAAAAATGGTCATGCTGGCAAATGATGCACACATAACTTAAGGCATCTGTAATGTGTGTACTAACTGCATCTAAATTACTAGGAGAATTTTTATAGCTAAATTGTTAAATAGTACACAATTGCTAATGTCCGCGATTATGTTATTGAATATTTTACTCGCTCTCCACTTCGAGCCTTGCATCAGACTATAAAATGGTTTCGGTATTTCGACAAACCCGTATGCAATGAAACTTACGTCTGGGATTGTAGGAAGATGTTCCAAGGTTATAAATTGGAACGCACTCCAAAAAAAGTATTAGAACCGACAAAATTAAAAGAGTTGTATCATTTAATGCTTACCAGCCCCTTTTCAAGCTCTTCGTCACAACATAAGAGGTAACTTGTGCTAGGCAAAACGGGGCTCCGATTCTTGGATAACAGTGTCTGTTAGTACGCAGTGGGATCGTATGTTCTTGTTATGTTATGGTTATTCTGTTAGTTCTGAATGCCCCTGTGTTGCATGAGGTTCTTCTAAGACGAATTGCTTGTTTTTATTACTTTCTAGGGTCTTCCAAAACCGTAAGCAATGACGGACTGTTCAATTGTGGACAAGCAAGCTATTTGGTACCTAAATGTAACAATATCCAGCCAGTCATTAAATTCTTAATTCTTTTGCTTTTTTGGAATTTGTCTTTCTTACTTTCTAGCCTGATAATAATCTACAGAATAGATGCCCTGAACTATTACCGCGCATAACATTCTTTTAGTGGTATAATCCTACTGCCAGATAATTAAACCCCGCAGTGTAATATCTACAGAGAGTACATTTACAACTGAAACTCATCGCCTATTCGCATAACTCGTTTAGTTTTGTTACTAAGATGATATTATTTTGCACATACCAGCCCTCGAAAAATCTATGCAAAATGTTAAAACTAAGTGCCTTAGCCATTAGACGAGAGATGTTTTTGCATGATATTTCGGCGACATAAATAGCCCTTCTTTAAGGATCCACTA
5237	22752912	22753396	485	28.66	AAAATTGTAATTGACAAAAAATTTTAAGATAGTTAGCGCCTATTTCTATTTACAGCTTGTTTCCTATAAAGTTAATCTGCTCCAGGACAAATGCTATACCTATGAGGATAAAATTCGTATAAGGTTTTATTAGTTTCAGAATTTAATTGTCGAGTAGAATTAGACCGGCTATTATATAGAATATTTCATAGCAATAATTATGTTTTAAAAGTGGGTTGCAAAAATTCTCCATTGAACACCTTTAAACTTACGCTTCGCTGCTACATGGAATCTAACTTACTGCAAGGCTGTTACAACACAGTAATTTGTAGAGAGAGATTTATGGGGTATTAGCGCTCCCTTATGTTATGCATAAACTAGTATACATCTACTTTTAATTTATAATTCTACATATTACAAAAATAAAATCAAGTGACGGATACAAATCATAAAGATTGTGTAAATAGAAGTCTATTTTTCAGGATTTTAATAATTACCTATTTATT
5238	22754319	22755071	753	26.57	TACCGTAAAGACAGATTAATTTCGCCGTCTATATAAATATCATTATTGAAATTTAGTTTAAGTTATGTGCTTGAACATAAAAGTGAGATATACGTACAGACTCAATGGTACAGTAATATTACGTAGAATAGCTTTTTCTATATGTTATATTATGACCATCCATTTATAAGATTGATTCTTTACAACAGTGGTATAAGAAGGATTGAAGAGGATACATCCACTTATTATGGACATATTTTTTTTATGCTCATTAAAAAAAAAATAATACAATCGATCAATTAGAGGTAATATATATGACAGATGAATTTATCCAAAATACATTTAAACACACGATATTGCTTATCTACGCATCCAGGAAATTGACCATTCGATCGCTTACTAGACGGTGACGGTGTAATCCGGCAAACGAGTAAAAATAATATCTTTAGAACTTGCTTTATGTATGACATTATTTTAAAATTTCTTTACGTGTTACCATAATTTTGCACCTCCGCTAAACACTTATAAATCCTTACAATGCGTTAAAATATGACATTAATATTACGATGAGCTATCTCCTGTTAATGATGGATCTTAATGTCTTTTAGTTAAAATTCAACAAATCGTCTATTCATATTAATCTCTGATATGCAAATTTCTATTTCATGTAACAAGAAAAAATACTATAGCAAGGTTAAATATTCATTGCTCGCTCATACGGTTAGACCAATTGCGTATTTTTTGATATGAGAATAAACGAAAAGGTGTTTTAGG
5239	22755879	22768302	12424	28.56	TAGGCTTTGAATTTTTTTTAATTCATTTCAAATTTCGTCGAAAAAGCTATAATAAGTAAATTAGATGTGCATTGGAATTCATCTGTTATACAACAACATTCCAAATAAAAATAATCGCCACTTTTACATATCTTTTTCGTATTCATTCTCTTATTTATGTTAAAAACCAAGATATTGAATAGTTTTTGAGATTTTATCGTACTTCGACAATAAAAAACTTATGATCAAATATCACTTAATGATTTGTACGTTTAATGTCAATACTGGGTCACGTTAACTATTAACTTAAAATCATTGTATATGTATTCAGTTTTTAGGTTCATAACCTAATATGTATTCTGTTATAATTACTATATAAAAAAACTCACGCATGGCAAACAATCTTTGGCTTTACAATTTGTTTTTATTAATTATTTACGACTAGTAATAATGACAATTTGTAGTGTTCAATAATCATATAAATACATTAAAAACTAAATGATTGATATCTTAGTTTCTCCATCAGTTCTGTATTTAATTATAGACAATTAGCACCTAAGTAGGGATAAATTATTGGGATCTAGAAGGCAATTTTTTTAAAGTTCTGGAAAGTTCATCTTTTAATTGATGTAGTTGCTACACCTTTCCAACAACTTAACTCTATTTATTTCTTTCAGTAGGTTTTCCACGTTACAAATCTTAAAATAAAACTCAAGGAAAAATAATACACCGCGTTGATATTGAGGACACTTGGTAATTATCTCAATAAGACCCCTAGAAATTAAAAGTTCTCTAGCTAATTAGTTAAACAATTAGAAGCAGACGATACACACGGCTGCTATCATAAAGAAATTTAGTCTGAGTATTATGCCAATAACTATCTACTATCGTTTAAAATCTGAAACACTCCAGTTGTATTTGCTTCCTGAACATAACATTAAGTTCAAGAATGTACTATTTCTATTATACGACTACGTCAAATTAAAGACATCGTAAGGACTGAATAATTTAGTTCTCTTTGCAAACTAAATTTTTATTCTAAACAATCAGCTGAAGGTTTATATTACGAAATTACTTGATCCACCGATATACTTTGGAATTCCTATAATTGAACTGTGATGAACTATTATTGTTTTTTACATGAGCAACGTATTTTTGATTATAGCTCTTATGGAAATATTACGGCAGTGTGATACCCAATGGCAGTAATTAGACAAGGGCAATACTAAATTAGAAAGATCCGTGTTGACGGAATACATTATGACATACTAGGTAGCAATATTGTATGGAACGCTGATCATACGGCATAAGACAACAAAATAAATAATTAAACGGTTTTGAGGCGAGTGGGCTTGATGAAAAATTATAATGTCTAATATAGATAGAGTCTGGCAGTCTAAGATCATCATTTGTCTAGCCAAGGCAATTAACGTAACATTGATAATATCACTAATCATCGCTAGTTATATCTAAAATCATGTATTAATCTTATACTTTGCAGACTTACGTCATGATTAAGTCTAAAGTCATATCCTAATTGATATATGACAAATCTTGTCGACCTTTTTGCCTATTCATATATATTCCTATATAGATGTATTAAGCTAATTATTTATGCGTGTAACTAAGAATAATTTGCTTACTGCCAACTAAAATTTGTCACGATATTTTATTATTAGTAGGCAAACTTTACTTTGTACTAACATTAAAAATGATTTAGGCGATAGAATAATCTAAACAGGCTAGGCATCAATCGTTAGGTAGCAATGAGGGTCCAATTACCTCTACATTTAAAAGTGATGCATGATTTAGATCCGAATTATAGTTCAATTTATTTTATACACGATAAATTTAATTAGGTCAGAAATAATTAGGAACGCAACACATCATCCTTTAATTTATTTTTCAGCGTGGTTTTATTAAAAGTCCTACAGTATCTTGACTGATTGTGTAAACACGTACATAACAAGCAGTGTTCTTTGATGTTTAGTCCAATCTTAAACAATGATGTTTAACAACAGATACTAAACCATTTAATTAATTTCGGTATTTTTTTCTAGCAGATGATTAAAATCCATGAGGTAGGATTGAAAAGAATTCTTATTATGTTCGTGATGAGTGTAGGTTAAGATACTCTTAATAATGTTGATTATTTATTATGTATTTTTTTTAACACCAACCTGTATAATTGGAAATACCCGATTACTTAGCCTTTAAAAACTTTTTTAATATACTAAAACCGTATTTCTGTTATATTTGAATTAGTCTATTATAGTTCTTAATATGGAAAATCACCTAAGTACTTGTTTTTTTCACTTCAAAACTATTAAGTGACAACCCTTTGCTATCAATCCGGATCAAATACTGTAAGATTTTGGCAATAGTATCATTTGATTGACTGTAACCTCGTAACAATACCTAATAGACAAATTAAGATTCAAAGACCTCGCTGTTGCTAGGCTACACCTAAATATTATTTAGATAGTGAGAGTAATTTAGTGATTATATATGCATCGATAAAGAATCTACAAAAGACTAATCTGTTAAAACTCAGTTACAGATTATGACAAATTTTAAACCAAAAGTCTAGTCATTAGCACTTACTTTGTAAAAGCCTTCTAGATTTAGACACATCCTATTCAATATTAAAGTGGATCCATATGAAAACAATCTGTTATTTGAAATAAGGAGGTTGAGATCATAATTTGATATTACCACTAAGGTATTTCTGCATTTCAGACTGACATTTTTAATTTAGTTTACCAAGATTAAATACATAGTTATTTGGTAAAACCTGATGTGTAGAAATGGAATTATAGTAAGAACCCTAGTCTAGTCATAACAGCATAAATTTTAAATCACTCATTTTGAGTGATAAATATGTTCTATAATCGAACGAGGAATTCTATGATGTTGTTCGTCACATATTTATTAATGAACCCATGATAGCAAAATTAAACCTTAACGTTCTTGTCTAACGTTCTGGCGAAATTAGAAACAGGAGCCATAACTTACATATATGTTCAGAAACTTAAAGTAAATCTCATAACTGCTTTGTTTGTGAATAATAAATTGAATTAATAACTTTTAGGTTTAAAACATCGGTAACCAGAAAGTTTTATTTAGTATTGATTCCAAAAACTAAGAAATAGTAAGGTGTCTTCATGATTTTCTGGTTTTAAAGCATACCTCAAAAATGTTCTAGTTATTTTCAACTGAACTCCCATGTCCTTTTGATTGGTCTATATTCTAGAAATAAGTAGAATCCTGTAATAGTATACTTGTTTACGAGAACATCAGTTCTGCAGACATATTATCTAATTCTCGACTTTAAATTAAGCAATTCAGTATTCTCGTATATATCTTCATGACCCAAAGTCATGTATAATAATTTGTGTACTAACTTTGATGTAATAAAGTATTCTTAGAATAAGGGGATCCCCTAGACGTAATGAAATATCCCATACCAAAAATAAGTTGAATGCAAGAACTATCAACAATGGAACTAATATCCTAAAAAGTTATAGTCAGTGATCTTTATAGAGAAGTAAATATGAACTTCACTAAGTACACGTAATTGGATCAAAAGATTAGGAGGTTTAAGAATTAGAGCCATCTTAGGAATTAATTTGTCTCTATGAATCGTATATAATATGATTAAAACAATAGACATCACTACTTGAGTCCATTAACTAGTTGTATGAATATGATAGCAGCTTATCATATATATGACAATAAAAAGAAATTCTACGTAAGTTCGATTTTTTTTTTGATAATAGCTTTTAACGGGATCTTATCTAAAATTTGATTTAAAGTCATCAAGTTCTATATATTACGTCGCAAATCGATAAACGGAATAGATATGAAAAACAACGTTGCGAAATATTAGTCAAAAAGGTCTAAAAGTTATATTCAAATTTGAATATTATATAATTGTTTGATCATTTATATTAACAGTTTTATACCTAATTAAGATATATAAGTAATTAAATAATATAATACTATGTTTTTGGACTAATCCATATATACTGATAGTCAGATAATGCGACTTATAATTTGATAGCTCGCTTAAATTATCGTTTTTGTATTCAATATATATGTAGTTTTCTAAAATCATCAAATTAAGCAATAATGACAATCATAATTTTATGATAAGTTATAGTAGAGAACAATTATGGATTACGTATTAGCTTTAGTATGCAGTTTTTCAATGAGAACAGACATATACCATTGAATTTTATTAGAAATTTAGAGACAGTTTCTTGATTAAATAGATTAAAGTAAGATAAAAAAGATATATAAACTCATGGAATAAATGTGCAGAAATTTAACGATAATAAAAATAGTGCAACCAGATATCTTAAGTATTTCACTTCCTTACAGTAATCATGCCTTTTCTCTATAATCAATTATAGAAACAAAAGGCTTTTATCAACTTTACTAGGATATAGAATAACATCTTCTAGACAAAAATGTGTCTAGAATGAAATTTCCGAAGTATGAGATGTGACTGCTAAACCACAGAGATATTACGGCTTAATAATAATAGAATCCGATGAAGTATATTTTTCCTAATACGGTCTATAGAAGCTTGAGAAGTTCAGGCCCTTTAATTATCTGACGTGCTTCTAATCATATCCTTTTCAACATAGATACTGAGAACGAATAGTAATCAATAGACATTAGACTGAAATTACATTGAAATTTACCCCATTAATAAAAGCTAACGGATTCCATCTTTAATGAAATTAGACCTATTCTATATAGTTACGTCCAATTTTATTATCTTTTAGTTCTATCTATAGCTATAAGATAATATCTATTTTGACTTATGAAATTAAATAAGTTCAATTATTACCAGTAATTAAGTACCGATTTTTCCAATTATATCGATGTAATATAAACATTATGTTACGACTCGATCGTACTAGTAGTGACTGTCGTTCATTAATATCTTGTTAGTGTACTCAATATGACTGGAAATCGTATAGAAAATACACGTGTTAGTGCTTCTTAAGCTGATTTTATACGATACTGATTTTGATAGCCTTCGACAACATGCAGCTTCTCGATAAATTTGGAATTTAGCCACTATAAACATAGAGTAGCAACACTTTATCCTCAATATATAGGTATATAGATCAATACCATTGTTTAGGTCTAATCTTTCTCAAGCAAATGTTCTTCTATGTTAATATCAAATTGCCTTAGATGATTATTCTTTAAGTTGATTATGAGGAGTTCCTTAATAATTCATTATAATGACTTTATGTTATTTGGGGCAGACATATTGTACATTTCATTTGATAAAAGTGTTTTGTTAGTAAAAGGGAAGATTCGAAATTCTATTTCAACGTCTTGTTATTTTATATCATTTTTATAAAATTACGAATACGAGCAGGGATAACTAGAAGCTTCAAGGGTGAAGTCAAAAAATTTTCAGAATTGATAAAGTTCGAAGTTCATCTTAACGATCAGGATTTTTTATTATCCATAAGCAAACATGCGTTTATAACGCCTTTATGATATTATAAGTACCAATGATATTATATAATATCCTAATGTGAACTGATGAACAATACGAACTCCTGCTCAAATGAAGAAAATAGATTAAAAAGTGCTCTCTTGTACTAAAAATACAGCTATTTTCTTCAAATAAGTTTAAAACGATAGTATATGAGTACATTGAATTCAATAACAATAAATAATCCACATTCTAAAGTAGAAGCCATGGTTAAAGTGGATTTTAATTGCAATACTACTTACATTAGAGTCTTACGTATAGTATTAGGATTTTAAATATATAGGGCGCTGTGGTATAGGTTCCAAGTAATATCTCCATTAAAGAGTCAATTAACCTGTTCACATAAGATTTAAAGCTCAAGGATAAACTATCAATTAAGGATTCCAAATGTTCGAGATAACAATCAGTGTAAATTTATTTGATTATCAACATATCATATGAATTGGAGTTCATTGATTTTCGACAGCAAAGTAATCGACTCGTGTGTATTATTAGGTGTTAATTTTTCCGATTTCTCCTACTACTTTACCTATCACGTTGAGATATCAAGTGACATTGTAAGTAAATCTTATTTTGCAATTTGCCAAGTTTCTAATGTTACAAATTATAATGCCAGGCGGAATATTAGCATTTTATTATCTAAGCTAATAGTGGCAATTAAATTCATAAATAAATCTTTCCAAGTCTTCTGCATTACTTTGTGATATCGAAATTTACATATTTCTAGAATGTCCGTGTATCACCATTAGGCATTAATTGGTAAAATCTAGGTCGATATTGATTGCTTCACATAAAGGTGATTGGATCAAAGTCGAATCTATTAAATTTGAATAATTACTTTATTAACTATCTTTAGGATGTCAAGGTTAGCTATAATATACCACAGGTAGTATGTATAACAAATAATTAAAAGTCAAACTTCGAAGAACAAACTTTACGTGTTTAAATATTGATACGCATTCTTTCTGAATCAGTGAACATAAATTACGGTTGCCAAATAAACATAAAATGTACTCTCCACTGATCCAACAGGTGTGTGAACTATAAATCATTCCGGTGTGATAAGCAGTCTTAGGCCCTTATATGTTATAGAAACGCGCACATGGAAAATTTAAGAAAGATATTAGTTCACGTAAACCAAAGAGACGTGAGATCTTTATCTACAAGAGTCAATGTGCCATATGGAATTGAGGAAGTGAATAATTGATTTTAGATAGTTTGCCTGTATTATGCAATATCATACAACATAATATTCGTGAATAGCTAAAATAAATATTTATTGACCATTCAGCGAAAGAGATATTTGCTTAATATCTTATGTCATCTACAAGATTCAACATAGCCCATTTCTAAGGTATGAATTTTAACTAAGGAATACCTTAGGATTTGAACTGGTTAATAAGTTAATCATTCACGAATGAATTAACCAGATATTGGACTAACTTTTCTCTCTCAGAAACTAATCATGTATATATCTAAAATTTGGTTTCAGTATCTTATTTTGTAACGCTCTCTCACCTCGCCAATAAGTATCTTCGTATTGTATAACATTTCTTCAAAGTAGAATTAAGTAATATGATATATCTTTAAGGCGTAAATCGAGAATAATATTGAAACTTTGTCCAAACAGGCATAATAATTTAATCATGACATTCTGGACATGATTAACTTTGAGTTTTATTAAACATGTGACTGAATAATTGTCTTTAAAATGATCTGCACAGCACATTATTCTTGTATTGTCAGATCGGTGTTAATGAGTATTATATGCCTTAGTTGAATTAGAGTAAAGTAAGAATATATTTACGATAGGGTATATGGATTTTTATTTATTTTAGATGTTGCACATATCTCTTTACATTACCCACTGAAAAATACTTTGTATAAGCTGCATATTGTAAATGTAAATATGACGCCATTTGAATTTTAGTAATAAGATATGAACTTATTATAAAGTTTTCTTAGATCACACTTTTTACAAACCTAGAATCTAATAATTAAAAAAATGAGAGGTAAAGAACAAACTTTAAGAGAGTATTTTCGGTAAGTCGCAGTACATTGTAAACTCTCAAAAGAGAAACTATGATAAAGACTAGGCGAAGTAAACTTGCAAGCGAAACGCAATATCATGTTTCAGATATTCCAAAGATATCAAGGAGTTTTAACAATTGGAATCTTTTCTGTATTAAAGACTCATATCGCAATTTTAGCTTAATAATTGGATTAGTTAATCAAACATACAATTAACTAATGCCATCCCAATAAAACTAGTGACTTTTGTGTTTTATAATTGTGTGTTGATGCGAAGCTATTGTTGACTTAAATGTTAACAAATCATACATTGTAAAACCTTAAAGTAAGCCAGTTCTGAAAGAATTTTGCATATTAATTTTGTGTGAGTCTTATGATTGCTTTGTCATAGAAGAACTCTTATAACGCAAGAGAAGTACCCGCTCTCAACGACTTTAATTATCATAATAATTGAATTAGTGTCAATTACTGATATTATAGGGAATGACCTACTTTATAAGTAGATGAAGTCGATGCAAACGAAGTTACTGTGAGTTTTCCAAGTTACGTCAATTGAAGGGTAATTCAGTCTTTTTATTATACCATTTAAGTAATTTTGTGTTGCTATTTTCTGTACAAAAATTTTCTAGTAAAGTTTGAATGATTATTTATTTGCTAAAAGTTAATGACTTAAGACTCAGTGTTATAGTATATTATTCTCTCAAGAATAAGCACTAAGGTCCCTCATTTTATTCAGTAATAGTGTCCGTAAATCATAAATAAATCTAGGTTGTACTAAATAGCAACCACAAAAAGAAAGACTAGTCAAATAATGTATTCAAAAAGTAGCATGATAAATAGCTGCTCATAGACAGGAAACTTGAGCAATATTAGTTTTCTTAGTTCATCAGTTTATTACTAACTCACGTAAACACAAAATAATCTCTGAGTTTTAAGGTTGTTAATAAGTAATTTAAAGTCCTTACATTTAACGTCATTTTCGTTCTGTTCTTCTCGGTATTGACACATTCATTATTTGAAAAGATCTTTACAGTTCGTTTTTAATTGCTGATCATATCATATTAATGCGGAGAAAAATATTTTTACTCTACCATATATCGGGTAATAAACTTGTATATTCTTAAGAAATTTTTTTCACCGCTTCTATTTCGGGTACGCATTATACCCTTCAAAAATAATAATTTTGAGTATTAACCTCCAGATAAATGTACAAATAGTTGTGGAAAAAATATTATTATACAGAGATAAATCGCTTATTGTAAATCATGTACGATTTAAGTACTTATTATATATGAATCTATGAAACTAACTTGATAGATAAACACCTGTTTATGCTCATACTCTTTTATTATTGTGTGGGATAAATTGCACAGATTGAATTAATCGCTGTTATCTTAAAGCAACGGAATATTAGAACAGTACAGTCCACAAAATCGATAAGAGAATATTTTGGGCTTATACGTTTGTCTTAGTTATTGATCGCAGCTCCTGTAATTTGACTTATATAGAGATCGATTAAAGGTTCTTATATTAGATGTACATTAATATTAATAAGTAGGAAATATAGACCCTAGATTAGCAAACATCAGATTGGAGCTTGTATGACGGTTTAAGCTCCACCCTTGGGAAGTAAATTGTAATTTTTGACTAGTATAAAATAAATCAAATATTATAAGAATATATGGAAACTTATAATTATCGATTAACAAAAACTTAACATGTTGGTACTTAGAATATTATCACCAGTTTATCGAACAAGCTGTTTGCTTTCCCACGGAGCCCAACCGACAAATTGACTTAACCTTCAATTATATTATTTATAATTATTATCTTACATTTAGGCCAACAGTATATAGACAGTTTGGAAACTTAGTTATCAATGTCTGTATGTCAAAAGTCACTGAAATTCACCTTTTTTCCAATTACATATAATTTACGAGTTTATGCAGAAAAGATGAAAAAGAAGCTAATAGTTTTTTGCCTGCATATCATGCGTACTCGAATAGTAAAATGCTCCTAAACTGGATACATTTTCTATGAGAATCTTATGTTGGTAGTCTAGGTTGATCTTATAGATTATCATCTAACGACTTATATATCGAAAAGAACTTTGAGTATCGAGTTAAACCGTTCTTTATAGCGTGTTTCCGTTTATGTCCAGAATAGTTCTGCCGCAAAAACATAACTAAATTTATTAGCCTAACATATTTCATTTAGTCTACTCTAATTTTACGAAGATACAGCTTACAAAGTTATCACGACATTTCGATTACTACTTTCCATTTTTGGGATAATTAGACTGATACTAGGATAATTGGTAAACAACTCCCTTTATGATTAATTCTTAATAAGCTAAAAGCATAAAAGACCCAAAATGAATAATATAAATCAATTTAAAGAAATCAGTAGTAACTATATCCGGAGCTGGAGTAAATAGTTACTTCAATAATCAACGCAAAGAAACAACAGATTGCAGATCACAGAAGGATTTCAAACTGACATAACGTTTACTTTCCGTTGAAATTATTGATTATACTCATATAAATAAGTTATTTGAGATAATAATGACATTATGGCTCTAATTATAAATAACCACGGACGATATAAGGTCTCTAGTGACAAAACTAATCGAAGAATTCTGTAAATTTGAGCGTTCACCTTAAAGATATTTGTTTAAAATTTTGTATCGGGCACTATTACGCAATGTAATATTATTATCTTAAAGTTTTAATCCTGTAAGAGTACTCTCGGACTATATTAATATGTCTAAACCACTCGATAAAAACGGAAAAGATATTACGATTAATTAATTTTGATCCTAATTGCTTAAGTGTTTGGTTACCCCCGACTTAATTTGTTCGGGAATTTTAAATTTTGATGACATATTATTAGATCTGGATAATTTAATTATTATAAAAAAAATGTCTATTTGGATAAAACTGTGGCTTTAATTTAAGGACCTGCCAGGTCAATCAATACAACGCATTGTTAAATCTGGATGAAGTGACAAAAGTATCTGAACCTCATCTAATTGTAGACTTTGATATATTGAAAGCACTTCTCAAGTGTTTCCAATTAAATAAATACATCGTACCAAAATTGTTGTTTTTATCAACCTTTCAGTCTTGTCCAGAACGTTCTTGAAGTCATTTATTTCTTTGTGCGTTGAATGAGAAGAAATATGGGTTAGATTCTTTCAATAAATTACGTTCGATCTTAATTTGGAGGTAACTCGTCAGTCGATTTAATTCAGCACATATTACTTGGCATCAAAATGATAGGTATATAATACTGGGCTTATTAGCTTTGCATGATGTATAATACATTGTCATATGCTATCATTTCCGGAGTTCAATACCTAACCGAAAGCTTCCGTACTATTATAGACTACTATATTTAAATACGAATTATCGAAGCATTTTAATTTAAAACCGTGTTAGAAGAACTAGAAGTTTAATATTCTTAACCAAATCTGTTCTAACGGCACATGAATTAGCTATGTGAAACGTAAAGCTATTAAGAACCCTCTATATATTAGCTTTCTCGTACTCTGCACGTAAATAGTATTATGTAGAATAGAGTTGATAGATAGCTTGGTTTCCTTAAACGGACTTCTCTCATATAAAAAAACGAGATCAACCTTTAAAAATGCTAAACACCGTTATTACTTACATTATTTAATACCCCAGGTAATTCAATCTTATCCCTTTATCGCCCGATATCATATTACGTGTTAGAAGAAATAAGGAATTAGTGATAGTAATATGCATACCACTCCAAACGTCAATCAGTAGCTGCTCATAGTAGCAATCCTTCGTAGTGTTACTGTCTTTATATTGTTATTGAATTTATCACCTTTAAGTATTGTGAATTTAGTACTTAAAAAATCAATGAAATAATTGACCATTTTTGAATATCTTTAGATTTTAATAAAAATTCTTACTCATTTCGTTAAAAATACATACTAGTAGAAGAAACGATAATTCATGATCTCAGAGGTAGACTAAAACGTTCATACTACGGGTTCTAAATTTTATTGTAGAATAGCCAGTAATCTGTTTGTGCAAGAAGTGCGTCTCGATTCATCATAAGAATAAATCTTCAACATTAACGATATTAGTGAATTATAATTAAAAATAAGCACGTTGGAAATCTTATTTTCTCAGTGTAACAACTGACGACACTCGCGAGCTAGGGTCGAGTATGATAAACGCTATAGTATATTAATAATCTAAAGATACTCAATGGTTTCTATTTAAGCATTCATTGGGAATATGCCGGGCTCCGAACATGCACCTGTACCCAATCTAAAGTGGGCAATAATTTAAATTCAATGAAAAGGAACAATATGCCCGATATATGTAGAATTTCAATATTACTATCCTCACTATAGTTCTATCGTGAAACGATTAAGAATAAACATAATTGTCAGTACACGATTTAAAATATTGGCAAGATGGTTATCTTCGCAAAGATTAAAACCAATAAATAGACAGTAAAGTTTATTCTTATTTCTAACCCTTACGTACACTAATGAATCAATCGCCGACGACCTTAGATTCTGATTCAAACGACTATAAAAGAAATTATCTACTGTATTTCATAAATCATATTGTTTATAAGAGCATGGCTAATCTAGATTTTTACCAAAAGTCACGATATCTCAACAACAAATTCTACCCCATCCTGAAAATTAAATTATATGTAGTCAAATGTATCATTCTTCAATATTGCATAAGAAAATATACATCTAGATGCCTAAATTTTTTATTTTTTTATATCTAATTAATGTTTATGCATTAGAACTTCTTATACTTATTGGTTTAAATAAAAAGCGTTTCTCTCAATTACAACATGCTGACTTAGAACATCGTTTTAATAATACTGAAA
5240	22769216	22769906	691	31.93	ATACTTTTCCTGTGTACCGGTCCTAAATATGATTTATTAATATGAAATTACAATAAATGCTGAACTGAATATTGTATTATAATGCCATCAAATTGCAGATACTTAAAGACGTAGCTAAACGTGCGTAGGAATATGAATTAATTTTATTTACGTAAGTCGAATCTCATATAGCTCTAATCTAGCTTAACTGACTGTTATCTTCGGATTGTGTGGCGGACTTAGTGAGGAGTGAACTGGATTCAAATTATTTATGGTATGCAATTTATTTTTACTATTGACCTAAATAAATATAGATTATCGTCCGCTGAATAATCTACGCAAAGTAGTTTATTTGTGGTTTGTTTTAATTATAAATGTTTTAAGTCCGAAGTTTGAGCAAAATTAATTGATCAAGCGACAATGTCGGACGGTAAGAAGACATTTAAGGGCTTAATTTTCGGTTATACTATATCATTAAACTCTTTCGTATACAGCCGCTTTTTTCTGGAATACACATTTCCTAATCTAATCAGAAGAAATAAATCACCTTGACGCACGCATCCTCCGGCTGTTCACGGTCAGAGGTTGATAAATTTACTTAAGCTATTCAGAAAATAGTTAAATACACTAAATCATGTTAATCTTGATTTTATTAATCCATATTTATAAAATAACCGATACCTAGTAATGAGGTACCAAGTTTCCCCGTTAG
5241	22772114	22779409	7296	34.34	GTTAAAGGAGAGAAGGGAATGGTGTAACAGGAATATTTGATCCTGCGATTCTAGTGTTTGATATATATCTACTAGATGCAACTGATGTTAAATCAAGGTAAGTATTCTTTTTTAGGTTACGACAATTTGCACTTTTCCGGTACGATGCAACTACATTATTATTAGGGAGATTTTGAACAAGTTTACAGATACAATAGGCCTACAATTCTTTACAGTTATAATGCAATGAACTTTAAATGTAGGAAAAGAAAAACTAAAAAAAAGTCGCAATACAAGTATAGCGCAGAGTCTAAACACTTAAATTCACAGTCGGTGTGTCAGTTGGCTTTATTGCTTCTACACTTGTTCAATAAGTAACAGGTTGGTTGACCCGCCACTTACACGCAATTTGAGAGTTAAAACTTAATAGTCGTAGCTAAATGGAGACACATTTACCAGATAAAACTCAAATGGTTCAGTATTTCTGTTCCACTATATGCCTTACAGATTTTAAGTAGCGTAACGTGTACTACTTAGGTCACGAATCTCTTATGCGACTTTTTATACTGATTTATTAATCATTAAGAGTTTTGAAGAAGGAGAATTCTGCTGTATAGAACGTTTTCATTCATAAGTATTGTGGTTCGGTCGGTTATGGTTTCGATGAGATACCGATATTTAAGCTTAGAAACATGCAATTTCACAACTCCAGGCAGTACCGTACGATAGGAACCCATTCTAATAAACGTAAAGTGTTATTGGAAGAATATCTAATATATAAGAGATTATATAAAATGCCGACAGATATATGTATCATTTCTTCTAACCTAATATATGTAGAATGAGATAGTACAAACCATCTGGCGTTTTTTCCTCGAATTAAAGTGAAACGAGCGCGCCATGTTGTGGATACACTTACTAAACCCCGTGATTTTAAGAATTGATAATGGCGAACATTTAGTTATGAAAGTTGTAAAAGATTATTCCGTATACTGATGACACAAAAAAAAAAAGCGATGGGAACCTCTCGTTTGAACTTCATATTATATCTGATAGATTGCACTAGGGCAAAACTTCAGCATATTTTTGGTAAATTTCGATTTTGCGATTTACATCCTCGTCCTTATGGAATAGAATGGATTATGTTATGATTCTATTCAATTTAATTTTCGTCGGCCGTGATGCGGAATATTCCAGTCGGCTCAGTTAGATATCCTATGTACAGTTATATCTAGACATGTTTTAATATAGCTAGATTTAGGGGTGTCCAATAGATTAAATCACTGAGATACGGATAGATACCTGCTCGGACCATATTTGTCATAGTGTCAGACCTGAATTCCTGTCTTTCGCAAAGGATTATGAATTAAATGTAATGTGAACATCAATTTGTGGCCTTTAAACTCTAATTACCGCCACTCCGCCTAACGGAATGTAATATTGTAAAAGGATATGTGTGGTATTGACAAAGCTTCTTTTAATTTTGTACCGATCAGGATCTATGTTGATGCTAGGTTGCCTCAAATATCACTTGTCCGTAGCAGAATACCCTTTGGCCTAAAGATTTGGGTGCACAAAATAATCAAGAAATTCGTAAATTCTGAAATAAATGACTGTTATTTTGGGGAAACAAATCATCCGTGTCAATGTATACGCTTCTCCTAACTAATAGACATTAATTTATCGTTCATTACCAACATATCCAGTTATAGACTCATCTTATTTGCAAGTTAGTAAAGGATATTGAGAACAGTTAACCCAAAGTGCGTGAGTATTCACTAGATGGTTAGATGTTGCGAAGTATAGCTCTAGTAAGATGTATGAATCACATACAGGGTTGTATTGAACCTGTTCAGATAGTTATCTTACTTAGCTCTAGTGAGGTATACCATGATTCGTGACTTTAGTTATAGATTGAGTGACTATTAAGGAGATAAACTTAGGCAAAAAATGAGGAAATAAAATATAAGTGATGCATGACATAATTAGACATACAACTTTGAATTATTTTCTCTTATTGTCCAAGGCAGTTGTGGTATTCAAGGTAATCATTCTCATAAATTAATATTTAAAACCCTTCTTAAATAGTGTATGATTGTTTCAATCTGCGGGACGACAAGAATAATTTCCAACGCTGCTCAAATAAGAAAAGGAGCATTTTTTCCGACGTAGTCTAAATTACCTGTAGGAAAATTTTTATCCGATTCTGCGAAATAAGCGCATGGGAATTATAGAATTAAAGACACTATGGAAGGAAAGTAAAAAAAAAAATATATCGTTAGGGATTTTAGGATCGGGCTTCAAACCAACGTAAAGAAATGGATAGTTTACATGAAGTTACAATTATTATTAGTGAAAACACAGGGAGAAATCTTATAGTAAAATTCGTACTACTTTATTAAGTTTGAGATGAAAACTCAAGCTAACGTGTTTACAAAATTTCATCGAGAGACTACTATTCTACATTTGACAGCACCTAGTATCGAAACAGGGTATCGACAAATATAGGTAATAAATGTTTATGTTAGCCTTTTGGCTTGATCACAGGCTCCTTGAATAATGTTTGTTTTTATAAACATATTTTGCGCGCTTATTTATTACGTCGTGAGCGAGTTAGATTGATTGAGTCTATATTTATTTTTAGTTATATTTAAACCGAAAATTCATTTGGCTTACGTTTAGAATTTTTAGTTTGCGGAGCTATGTTTTTATCGATGGTAGTTATACAGATTGGTAGGTACTAGACTTGACAAATAATGGGGATGTGAATTAGTGTGAAGATTTAGTTTGAGATTATGATATTACTAACTCACCTCGTTCACCTATTGGCTTTTTAATAAAATTAAAGAATTACATATGGAACATTATATGGATATATTTAATTGTTTTCATGTATCGCGATTCTACAACTATTTTTAACAATCACGAATATGTCGGGTAGGTACTTGGCTAATCGAGATCACTACCGATGATAACTAAGCTTAGGCTATTTAGTTATAGATTGCGAGACTAAAGTAAAAAACTAAAAAAACATATATACTTATTAAGTTTCGAAATGCACATGTTTCTTACAACTCTAAATGAATAATTTCCCCCTCTTAAGGTACTCTTGATAGGGTTTTTTAAGGCAATCGTTCAATATGATTTTAATAATTTATATTTAATTACGAATTCAGCTCTAGTTCTCGTGGAATCCGTAAACGTGTTTTCCTTTTACAAAAATTTTTGTTAAGCTAAATAGTAGGGAAGTTCATGCTTCAATAATAACAGATTTCTATACAAGGAACCTTAAATTCAAACAATTACTATTTAATACTCTTTCAGATGTAGATAAGTCTAACCCTATTTCACCTAAGAGCGTCTAGCTTTCTGTACATAATGGTCCATGACCTCCGAGTCTTGATTTACAGGATTTGATAAAATCTATTTCGCTATAGATTAAAAGTCATAGTGAAGATTTCCTTTTAAAGGATACTAACTTTTAAAACGAAAAATCACACCTACTGGCCATGGTTATTTACTCGCTTTTCCATGGCAATACTGCAGGAAGTGCACATTTTATATTAAATAATTACTAATTCTCGAATGTTAGAAAGCCTAAGAACCTTTAGAATTAATATTTCTATTGCCTAGTTTATTAGTACATGTTAGATTAAAGAATCCATGGCAATTGTTTAAAGTATTCGCCATGATTTTTAACTGTAGAGTATGTTCCTAAAGGACATATCGAAATCTAAAATGTTGAATGACTCTCGCTACCCAGCAAAAAGTTATAAATTAAATGGTTGAAATAAGATACATAACAAAACTGATTTAAAGATGAGTCTTTTCAATAACCATCAACAAGAATAATCTGAATATTTTTAGATAGACAAACGTTCGCTGAATGTAATGATTAGATTAACCTTTACGTTATTGCTATGTGGCCCAACTTGTAGAAGGTCTAATAGATAAGATCTTGATGCTCATGTTGTTCTCCATTACGCTGATCGTTATAAATATCTACTGCTCATTATATTATCGTTACCGTTCGAATTATACCTAGTCCCCAGTGTATCTTATACAGGCTATAGCAGGTCCAACAGAGCCACACTTAATAGATTTGACAAGATAATACTTAGGTTTATGCGCAAGCCATCCAATTAGAAACAAGTAACGTTTTGTTTTAGATTGGCCAATTTCTTATGAATATCTCTTAAATAAGATAGACCGCTAATGAATATGCATCAATATGAAATGTCCACTCGAAGTGCCCTGAGTAATTTTGAGACCAGCACTTCAGCCGATTTCGTTACTATATTCAGGCCTTAATGACACACCTGATAATACACATTACAGGGTCAATTAATAATATGATCATGCAACATTACTCTGGTAAGATAATAAAACACCTGGGTATAATCTCCTGCCCTTGTGAATTCATTGATCTAAATAGATCATAGCTACCAAATATAACGGTGCAGTAGGAAACCCCTCATGTCAATGAATGTCTTATTTTTTATTAACGCCATTTTAACATCGTAATGATGCCTCACAAGTATTATATGGAATTTTCGTCGTAACTTGATAACTATTCTCCTCATCCTTGAATGGAAAGAGCTAAACATAACACATGATATGTTCAATCGTCAACAGAATTCCAACTACAACTCACCCTGACCATTTGTATCTAATCCTTCAAAACTATATGAAACATTAACGTTAATTGGTTTAGATTTTTTGTTTGTTGAGTAGTAAGTGTGCTAAAACAGTGGACATGGCGCAATGTGAGCGTAGAATACAAACCAACCATTCAAGTTTTTATAAATACTGTCGAGGTTGATTTATTTAATTATAGTAACAAAAAAGAACTCTGTAACTTGCTTTTCAAAGACACGAATAGTATACTTTCTTAGTTCAAATAAAGTATCTAATTATGCTCCTAGGTTTACCAGAATAGCAAATAGCTGAAGGTATCAGTTCCACTCCTCAAATCAGGTCTATAGCACTTGTCTTACGAGTTTCTCTTGCAATGTCTCAGAAATGTTGACACTAATGAAGTATATGAGGAAATTGCTTTATTTATTATAGAATAGATTAATTCTGTTGCTATAGCATCTTATTAGAACAGCTATGTACTACATCATAATCGCTATGTTCATCAATTCACGTTCGGAGAATCGTGTCCCGAACAAGTAGTTTGAATATAATGCCTATAGATGCTTTAGGTCAGTACAATTATAGTTTAAATCACTAGCTCGTTCTACAACTACGGATATACTCTTTACTATTCGTATGACAAAATAATCGCGCATAACAGCTCCATTAATGTAGATTCCTGCCATAGTAAATTATTAGAGAGAGTAGGTTTAGTAGAAGAACATATCAATGTTGGTCTATACTTAAGTCTTGGTGCTTTTTCTACACTATAATAACGCAACACATATCTGTAAGCGCATCAAGGCAGAACGCCAATTTTGTATCCTATTTTTTAGCTTTTCTAAGGGGAGCAAACATACTAACATGTTCGTTCACATGTTTTAGTATTTAACAACGAGCTTAATACAGAATGAGAAAATCACTGTTACTTGGACAACTCTTATTCTATCAAAATAATTTTAACCTCCTCAAGTTCTCGGACTCACAATGGGTAATGGTGGTTTTCATTTAAAGTTGAAATCCATTGAAGGTAAGAAAATGTATGTTCTCCATTAGTCTTCCGTGATGTTTTCCGGTCCAGTCATATGATTAATGGACTATGACAATTGACCTAAAGAATCTACTTAAAGCTACTTACATTCACCTTAATAAACAGTCCGTTAATTATGGGAATGAAATCTGGTTACTGAAGATTGTACTAAATAAGTAGTAAATTATGTAGTGAAAATGAATCCCAGCTTTAGAAAGTTGATATCAGTGAATACAAAAATTTGAAGTTAATGTCTGTAACATAAGTCACATACCTTATAATTTGCTAAATTTCAGGAAAAAGGGACGTTGATATCATAAGCTGCAAATTTAAATGTAATCTACACAGGCTCTCAGATTAATGATTTGAATGAGCTATTACATGAATGCTTGATCACTACTATTCTACTACATGGTGATTAAAAGCCACAATAAAGGATGGAACATTCTCGGTGGGACTGATGAACAAACATATGATTTAAAAAACCATAATCCGCTACTTTTATATAAATCGTAGTATGACAATGTACATAAGCCGTTATAAGTTCTTGTAAACTACTGCACGTACCCGCATTAGGTGGAAGATAAGGTTGGTTGAATTATAAGGAGCTAGAAAATGACATGGATATAGAGCTGAAACATCTTCCGTGAATAAACCTCCAACCAAAAATTTGCGTTTATCAAGTATTAGTATTATCCAAGATCAATGTAACGTGTAAACCCGTTTTCTTTTTAGTGCGCTAAAACCACTGTTCTATATATATGCATATGTACACCCATAGTTATCAGTCCATTTAAATCCAAACCCTACGGTCGTCAACTATAATTACATAGATAAACGAAAAAAACCTTCCTCTCAATTCATCTCTGTGGTAGAATCTATATTTTTCAAGATTAATTCAGTCTAATAAATATCTGGATTGAATTGTATGACGTTAATAATTGAGTTTTAAGTTAGATTTTAATGTTTGCACAATCTAACCTTCAAGCTAATGATATTCGTTGTGCTAAATTCGAGTCAACTAGACGACTCCCATAATTAGAACGTGTCTGTTTGGAGCACCTGGTTAATCTTATGGAATTTTGATTCTGATTTTTTCGTCTTAGTGCCTTAACTTAAATGACTGTCAATTATGGTATCTTACTTAATTCCGAGGGAATATCTATATTCCTTCAAATCTGCCTTTATGTTGCCGACCATATAAAGGAAATGTTTGTCCCTATTCCAGGTTTCCATTAATGCTCTAAGCCTAATTAAATAATTCCACGCGTAAACGCGTGATAGATAAAGCGGAACCGAAAAACTTCTTCTGCCTTTACCATGGACTTTAAAATGGGAGAAAGTTTAAATAAACTCATCTACGTATAACTATTTATGGTAGTACAAAGAAATAAGAGTGTACTTATATTATATATTCCCGGTTTTGAGAATATTAGGATTGTTTTGTGATGTTTGCTCTTTTACATTAATCTATAGAAATCTATTTCTATTAAATTTATAAGAGTTGTGGAACTTGCAACGTATCAAAAATCTAGAATCCTAGCTTGATCTAACAAACAACATACATTTGGTACGTTTTTTAACTTACTTGTTTAGTTTCCAAAATGTTGACGATGTGCCTGTGTTTAAAAAATTATAACTTATCCAAG
5242	22780827	22781675	849	33.62	GCATCACTGAACCAGTAGCCGATACGGAGCTATTATTTATTTATGCTTTATGCTACAATTTATAACATCAAGAGGCACCTTGAACCAATGAACCCGTGCCTATTACACAGATGATTATAGACTTTCTTTAGTAATTGTATCGACTAACTCCTTGCCACGCAATTTGCGTAGAAGGATTCACGATAGCGTTTTTTTCTGTTTATATAAACTAGCTGTATTTTGCATTACATTGAAAGTTTATAAAACTAGTCGTACGTCACGGAACAAATGTCGACAAAGGATTGTATAATTGGATATTAGAGTTCGGTAAAGCGTTTTCTGGTTGAGGGTAAAGGTTTCACAATATATTCAATGAGGGTTATAATTGAACTATATTAGTGTGTTTAAAAGTTTAAACTTGTTCCAATGGCGGCAATTGGTATACTACTATATTGCTATAATAGTATTACTACTGCGCCTAAACTTCGAATTGAATGCTAAGCATACATTTAAAAGACTTTCGCTTGTTGCCTTACCGTAATGACAACTACTCTTGAATACCAACAAAAGACCAATATTATTTTACAGTGGGTTGGGTATTACGTCCTCTAAGAAACACTAGTGCTGTTCGTCAAAAGGATTCAGGAATACATTTAGTAAAGACAAGTCTCCGGCAATAAGTTCACATCACGTAAGTATATACTAACGTAGTCAAACGCGCTGTGAGCTATTTAACTCTATTGTTGGAAACTTTTAAGAAGTTTTAGAGAATTCAAGATAAATATAAATCTTAAACTTGAATACGGAATGATATTGCGGGGACGTGCCATTCTCATTGGGACCCTCACCATTCAAACTAGCGAATCGTTC
5243	22788455	22790610	2156	42.11	ATGAAGTACGTCACGGGGATGGAAAATGGGAGGTGCGCTTTCATCATGTCTTAGCCGAAATCTTCCGTTCAAGGCGGGGCCTGCCCAATTCCATGTAGGTCGAAGACTGTGCGAATCGCTTCCCAACTCCCAGAATCGTCTGAACTAGACTAATGTGCAAGGAATATTTCCCAATATTACCGCCTAACCGTTAATATATATCCATGTTGGTAGATTACGGCCTCTAGATCGTGATCATTATGCAATACATAAACTATGAATTACTCGAAAACGAGCGTTGTTTTATTCGCTTATCGATCAATGTGCATCTATGGTTGTTCCTCACGAACGTCCAGCAAATAGAGGAAGAGAACCCGAAGAAACGCTATCGGCATCGACCATCAGTTTCTTTTGTACTATATACATTGCCCTTTAACAGCGTTACCTTTAACGGTGAGGAAACTGGTGACCCTGATGGGGCCCGTTCTTGTATCGTCTTCGTTTGTATTGCTAGATAACGATTGTACATTCGAACAAGAAGCCTTAATCAATTTAGTATCCGAGATGTACATGCGCGACTTTTCGAAGGTGACCAAGACTGAAAGCACCGCGAAATGGAGCCTTGGAATTGACAAAGGGTGGTGCCAAATTTTCGTGAATTTTGCTATGTCCTTACGGTAGTAGCATAAACACACATACGGGTGGATGTTAACTCGAATGCATCGTTTTTACGTCCGTTGGAAATATCCTGGTAAAATAGTTTTTTCCGGGGCTCTAACGGGCTGTTAAAACCATAACCCAACACTGCATATTCAAGTCTGTCCTCGCGAATGATCAGGTGATTCACTATGGAACTCCCTATAGGCTACGTAGATCGCGTCCCAATTCACAATAATAAGACGGTTTTTCGGGGGTTTTACCGTCTTTAGTTTCCATTATCAAAATAGAAAAGTAAGGATACTCCGAAATTCCTAACATAGGTATTCCTTCCGCACTACCTATGACTAGTACTTGTTCGCAGAGAGATCCATCCGGAGTAGGCGTCCGAATCGGCGGTGGGTAATCAATAGAAATACGCGTAACACAAGTCGCGAAGGTCCGTATATTGTATCCTTATGGTCGGGACATACTTAATTCAAAAACTCGGTGTACCGGTCTTAAACTGGTATTGCTGTCCTCCTAGCGGTTGCGTCAATCATGAATAAGCATAGGTGGTGAGCGTGATCGGTTTTGTCTAATGACCCTAATATCTTCGTAAGAAGGTCATGACTAGTTACATTAACAGTACACTTCATCAACTAGACTTAATACGCAACTAACCATATAACCGATATATAGTCTCTTAATAAGGGAGCTGAAATTGCCCCGTGCACTGTCCATGATATGTTCAATATAGACAGTACATAGCTCAGATTTTGTAAGTTTGATTAAACGTCGCACACACTGTAAAGCACAACAACCTTGCGGATATTCAGTTCATCTATCGCTGAGTTTGTTGCATTATGAATAGTACGCTATCATAGCGTGTAAGACCCGTGCATCCAGAAGTGCCGGATTTTAGATATGATTGTTCCATATCTTTAACTAGCTAACAGTCGCCGCCAAGTTGTTTAAACATTACTCAGCAAGAGAATAAAGCTGAATATTCAACTGATAATGCAGAGTATGCGTGGATGGTCTACTCAAATTGTACTAGATTCTACCAAATGGAATCTAAGGTCCTGTCGGGTAGAAACTTACTTATTGTGCTATAAGAACCCGACAGAAGATCTGACGAGTCATCCTTTTCGTAATAACTTAGTTGGATAATGCATGGAAACTATTCTCGGCTGCTGAGTCGGCGCGAGTTCTACTTACCGAACATATCTACTAAGTAGCCAATAGGCTTAGGATGTCATCTGATAGGTCCCGCTGGCCGGAGAGTGTCATCATTCCCAATATCTCACCAACTTAGGTTTACAACTATCTCCTTTGCCGACGCTAGTCAGCTGACTTCCGTATGGAAGTCCATCTACAACCCAGACTACGCGGAAGGTTTCCCATTTAATTGATCATAGCCATGCCGTACCGCCTTATCGCGCGGAGTTAAAATGGGTGAGGCAATCCAAGAAATTATTAAGAAGTCCAAGGCTCATGTTCTTCTGGTTGATCCCTACAACATCGGACGTGTCGTTATA
5244	22794101	22794416	316	26.79	AAATGAAAATTCATAACGGAGCTTCGATTGAACTCCGATGAATGTATATTAATAGTTATATATAGGTCGCTATAAAAGACAGTTTTTCAAAAGAATAACAAGATGTAATTAACAATTAATACAATCCGCACATCTATTCATAAAATATCTGGTATAAATTCATATGAGTGTAGAATACCATAATTTAAGTGGTTCACCGTCTCATTTATATTAGAAGCCGATAGTTTAAATTCAAAGCTTTTGACTAAAATGGTGTGGAGTTTATTTACTGTAAATCCTTAGTCATTTTTGTTAGTTTTACCGAGATTAATACCAA
5245	22797758	22805020	7263	33.25	CTAAATGTAATCAAAAGATTAGAATTATCCTATATGATACCTGTATTTATTATCCTTGATATTATTATGGGTAAGTTCCGTTTATTGCCAACCAGGGGTCGATTTAAGAGGAGGACAGGTCAAAAGATGAAGAGAGATTAGGCAGGAATAAAATCATGTGTGCGAGAGTTATTTGCTTATATAACATAAGTAATCATCTTTTTAATCTACGAGCATAAAACAATAGTCTGTTGAATTTAATTATAATAACAAGAGAATCAATCTAATCGTGCAAATCAAATGAGATGCTATATTATTCATGATTGTAACTCAAGAATCTAAATAAGGGAAGTCTCAAACTCATCTGACATTTTTCTGATAGTTAGTATATTTTATGAGACAGGGTTTTCTTCATAATAATTCGAAACTAAAAATGAAGAGTTTCGTCCATACGGCACGAAAACTATATTAACAGAAAGGAAGAAGATGCAGGTCGAAGCCTCATATTGTGCTGATTCTGATTTACTGGGACGATGCACCATATTATATATATTATTTGTAAGTCTACAATTTTAGTATTGTTATTGATTAAGCCCTGCAAGTCTTCTTGGCATCTTAAGCTGACAAATTTTATGTTCTCTATGGTCAATCTCGTTCTCAAGAGTTGATATGCTCGGTACACGCTCCCGATCAGCGATACAAATTATTATGTATCTTGAAAGGTCGTTACACCGCAGCATTTTCTTTGATTAGGCTAACTAAATTACACCTGGTTGAACCTGGACCTATGCCCTGGCCTTTTATTTAATATCATGTCAAACGATCGAGAAAGCTTTTAACGTAAGATACTTACATCTGAGCTAATTGATCTGGCGCACTATCTATGCTAATCCTATGTGCTGTAAATTTATCCCATCCCTGCATAATATCCACGTAAATGATTGTATTCTTAGGTCAAAAACAATTTTCTTTGTAAAATGAAATATAGAGAAACCATAGTCACCCTCCTGCGTTCAAAATCTTAATTCATACTTCGTAAAACTGCATGTATAAATGCTGGAGAACATAGAGTTCTATCGATAGGAGCTCCTGAACACCTCATGTACGTTACTATACATTGCACTGGTTCAGTAATAACATGAATGTTTTATGTGACTATTCTTAGTAACTACCTTTTAGAGATATAATACGGAAATAGAAGACACCACTGGAATGCTTTGAAACCATTATCCCCCGTCATTAAGTGGTTTCTAGACATAAGATATTCGTACAACGTCAGAGATTAGTAACGTGATAAAAACAAATCCATAGTTTAATATTATGACATGATTGAATTTCCACAAATTCACCGTACCATTTAATATAATTGTAAATAAATCTTACATAGTAACAGCTGATGCCCCAAATTTACCGATATTTCAAATAGTGTAAGTGGAGCCCACATGAATCGCCTTGTAGGCTTAAATGAAAAATGAATAAGTTTTACAATAGCGTTGTTAATGTTTCTAATAGGAAATCAATGAGACTTATGGATAATTCTTAGAGATCTATAGTTGTATCGCAAAGCCTAAAATAATAAATGTTTTTTGTTTATGGTTAATCCGTCGACCTGTTGTAGACATATCGTTCCGAATGTTAGGAAGCTGGACTGGCTAGAATCAATAAATAACGTCTTATCTTCTTACTAATATTAATATAAAAAAATTTTTAACAGCATTTATGATATATGCTCTATTTAATTTCAAACTATTACGATATGCATATACAAAAACTGTTCATTTTTAGAAAAAATAAATTAATACGTACTATACAATACTATGTAGACGTCATAAATTGTATATAATAAGCTTTAAAGTGACGAATGAACATGACAGGCGTCCTTTCCCTGATCAAGTATAAATTCATTCGAAGCGGATTCGCAAACCTAATAAATGAACAATTTCCCCATAATGATAACCCTCCATTGGTAATATTTAGAGGCATATTTTACGGTTACAATTCACTTATTTAAATACCCAGACTTTATTTTACATTAATTTATGAATATCCGCTAAAGAATAGATCTAGTAGTCCTAAAGATACACTAAATCAGAGCTGGAAGGGGTCAGTAAGGGTTTATTGTGAATTAGTGATATAATTCTAGAAAGGTCACTTACGAAAACGTACTATTGCACATTGGGTACAATCGTTAAATTAAATAATTCTAATAGTAATTATTAAAAAGTTGCTAAGCGCGGTAAGTTTATTCTTTAAAGCGTAAACCTAAAGAATGTGGGTTGTTAATTTTACTAATCTATTTCACACTGTTTAGTATAACCTTTTTACCAACTGCTAGAGTACTTCTATAGGGTTTAGATACAGAGTTACTGTTGGATTTTGTGACGATCTACATATTATTACAGCTATACCATAACTTAAAACGGATTCATGCTTTAACAAAAGTCAAGCTACCGAACCTTTAAGACGAGTAGAGTAAGAGTACTCGTAACGCTACATTCAAATAAGTGAGGACTAGGCATGAGAAATGAGTTCTGTTTTTTACTCGAGCAGGTTGGTTATCAAAACAAATGGTAAACTTGTTCATAAAAGGCATAAATAGCTAGATCTAACCGATAAAACTCATAAACATTAGCGATTTTCGGACTATCATTACAAAGAGTATAACAATTCATAGTTGTGGTACATATGGGGCATGCGTGGTTAATATTACTTAAAGCGATGGGTATTGAAAAGACCTGATTACACTATATACTAGACTTATTCAAAGGGTATTTTGAACTTGATTGAATTCGAAATTTTCATAAGGATTCCCGTTGATTTAATGACTCTGTTAGCTGGACTATACAATCGGCGCATCACCCGCCAATCTAATGTAATGATGAAATAATACCGTATAAATAATGTATACAATGAAGGTCAATGCTATAACTCACGAGCCTCAGACCCTAAGATTTGGAAGGCGTTTGTGTAAACGTTTTCTTTATAAGGTCAAATCCTTTATCACCATCGTTTTTTAGGAAACGTAATATAAGAAACTTGCTACTCTAATGATCTTTAGAGGATAGGCAAGTCACTTCAAGTAACTCATGGTAAGTGTTCAAGGTAATTTTGTGCCTATATATATTGTGATTCATTGACCGAAGAACTAATATAAGGAAAAGATGTCTCATCTAAAAATTTGTGATATTTGTATACGTGGAGGAAATCAATTTCATACGAATTGTGAAGGGACACTATCTCCACCGTAATGGTGCTAAATGTCGTCGACGCTGTTCGGCCCACTTATAATACAGTGTCATCCAAATATAATATCACAATGAAGGGTTTTTCATTACTACTGTGTTATACCTGTTAAAGAATGTCTTCGATATTTAAAAGTCATTAAATAATAATGTAACGTATACTAATGCATGATTGCATTTCAATAAGCCCCACTCATCTTGTACTAATAGGTATCTTTCCCGTGTACTCCCGGTATATTTTACGCTCTTTAGATATTAACGCTACACAGCTTATTGGTATATGATTAAGAGAAATAACAGAAGCTAAAGTCGTTAAATTTTTTTTTTAATTCTATAGAATGATAATTTTACTATCAAGAACATTTAGTATTCTAAAGCTAATTTCTACAGTATAGTTCTTGACGGGCTTTGCCCATTTAAAATGTGAACTCAGTTAACGTCTTCTATGTTCCCTTAAAAATAAAGTACCAGGACATGATTATTTTGGACTTTAACTTTTACTACCGAACAATGATCGGTAGAGGGCAATTAGACGGTAGTTATACACTATTATTATATTCAAGAGTTCATCGGCGCTCCACGATAGGCTACCGATTCCTCTATGTAAAAATTACGTATCAATTTTCTAACGACATGGATTTTACAAACGAAAGCACTTATAAAACTTTAGTAGGTTGATTGCAAAAATAGTAGGCAAATGATTCCGCCATTAACCGAAGCGAGAGCCCTTGCTTTTAGAAGTAAAGCCCACGTTAATTCTCCAAAAGTAATGATCAAAGAGTGTTTCTGATCTATATCAATGGTCACGGAATCTTAAAACTCGCAACTATTTTGTGTCTTGTGCAGTTGATTTATTTATGCTGGAACTACGCTATACTTGGTCGGTTTGTTAATAGGAATTATTATTTTGATCGATTTCCTTAAGTTATAGACTCAATTCTTAAATGAAGTGTAGTTTTCTGTTGCATTCTGCCCGATTGACAGAAAAAATAATGTAATCTTCTAAAAGTTTGAGCCTCGAGTACACAACTTCTCTATATATAAGTCATACCCTCACCCAGTAAGTAATATATAGGAGCTACTCTCGTTTGTTGATGGTTACTTAAAAAGTAAGAAAGTCTTGATACATGGCCTTGATAATTGAACTCTTATTTTAGCCAGCTAGCGTTGGTAGGACGAAACTGTTATCTGCAACATAAGCATCGTGAAGACACCGACAATAGCAGATAGACAAGAATTTCAAAGTTAATATCAGAGTGTAATCCTTAACTTCTTTGAACCAGGTTTTGTTTTTGAGAGTGGTGTTTTTTAAAAATTTAAACTAAAGTAGCAGTAATTATATGCTCACTAAGTAGAATTGCATTAGCAAGTTTATTATTATAATGACGCAAGTAGCACTGTTCGGTAAAATTTAGTTGCGCAGCTAGAGATATTAGTTGTAATTTAGTTGTTCTGCTGTGAATCGTATTAAGTAATTAAACTTGGATAATGCTAAATAGTCGAACTCGTGTATCATTCGGCCGCCCATAAACAATATTGTTTTTTCTGTATTGTAATTCTTCTCGTTCTCTAATCTATTCAAAAGTGTACTGTAATAGGCACCTTAGACCGACAAACTCGAACGGCAACCAGCTATAAGCCAAAACACGCCATAAAAAAAATCTCCTAATTGTATGGTCAAATATTCACAACGAGATACCAAATCTAGTATGGTAATAGAGAATAAAAAACCCACAACACTTATTATATTTTCATATACTATATTCAATAGATTAATCTGATGAGTATCTTATTTTTTCCTCTACTCTAAAGTAGCTAATGCGATAGATATTAATGTATTTAAGTAATATTAGTTTGATTTGAAAATCAAGTTATGAGGTATTGAGCCGTATGATTGAATCGACGTACTTATAGCTGTTTATTGACATTTGATGCCTAGAACCAGCGAGCTACCTTACCTTAACTCGTATGAAGGCATGTATAAGTTCAACGGTTAAGGTACGATAGGTTTAGCACAAGTTGACATACACCCAGAAGTATTTACATTTACAACCTGATATCTCAATGCTTGTTACCTATGTAAATTATATTTAATGCACACCTAAAAATTTGTAACAAATATACTAATGTTGTTATGGAAGTGTATCAATTAAGCTTTCCTACTTTGTAAGAAACAATAAGATTTATCTCCAGTAGAACCTCATATGCATACCATTCTTTCATATGACATAAACAGTATCTAACTTTTACAAGCTGATGCATATACGTTAAACGTATTTCCATGCCAGTAAAATTGGCAGTTCTATCGGGCCATGTGGTGAAGGGATACCAACACTGGGTGGTATTAACTTTCACAATTAGTAAACGCATGTGTGATTCATCACTAAATGTTTGTAAGAAATGGAAGTATTATTTCATATACTGGGATATAAACTTTATACTGGGTGTGAGAGTGGTTATCACTAACAATTAACACTTATACTCGATTCATTAGTTTCACAAATACGGCATCGCACCTTGATAATTTAATCATATTGAAGGAAGCAGTAAATAGACCAAGTCTCTTTGTAGTTAATTGCATTCTAACTAGTGGGATCGTATGAATATAGCGCAATCGATCTAAGTCAATTTATCTACCGACAACGAATTTGTCAGTCTATTCCATATCAAAGATAGAATCATCTATGACGCGTAGACGCTAGTTATTAGGGATCTCCTGGTAAACTCTAGAAAATAGATGTCTTTATGATGGAAATTATGAGATTAGACATAGAAATCTTGATTTTTTCTAATTGATTCGATGCACTTATTTATCATCTATTTACGATTCGCTCTAGATGGGTCAGACTGGGTTTTCTCGATATTATCTAAACTTTTATATACCATCGAAAAAGTAAATGCAGGTCATTTTTTATATTTTACCTAGTTGTAGCCGGAAACTATTCCCCAAGGTCTAATAAGTTCATTTCATTTTAAGCGGTTTGAAAGGAATATAAGTAGGAGTTAAAAGTGATATAATCTCATATAGGAATCTATTCTTGTTTTCAATATTATTTAATTGATTATTAATTTGTATAAGCTCTCCTACAAATTTTAAATCAGTTTATAGTGAAAAACACTTATTTTATTTCCTTCATCGCAAAATACTGCTGAGGTTGGGGTAAACTGTGATACCATTTCGAAGGACGGACGAAAATGTCAGCTACCACTTTCCTTTTTGGTTTCACCACTGAATCATTTGAAGAGTAGAAGTTGTTATCCTACTAGCCCTTGGGAGTAAATAGGTTATTTAAAATAAATAAATAGCCTTCCCAGAAGTTGAGTATATAATTATTACCACTTTTTGAAAGTCCTAATTCAAATATGATGAATAAGTTATGTACCCACTAACAAGTCAACACATCTAACTAATAAATACTCACCTGACAGTTTCCCTTCTAAGAATAAATTCGACCGTATACCAACAAACCATTGGACACGCCGCAACCAGTTAAGTATTTTTAAATGTGTTGAACTAACGTAATCTCAGTGAAACAGAGTATGACTTATAGTTTACACCTAAACGTAAACCTGAAAAGTCGTGATATAGGAAGGATTTTATCTCATCTTCAACAACTTTGTAGATACTTTTAGCTGCTTTTACTATGGTATTTGAAAATATCATTGGTGGACGAATCTGAACACAGACATCCTATTACGGTCATCTTAATTTTCTAGTACTCTACTAAATGTTTCTTTAAAGACTTTAATTTGATAAAAAGAGTATGGCGAAAATTAGGGTATGACATTCCGCTGACTTACATGATGAAGAGATCTATCTCGGCTTATAATCTCGGCTAAAGTTTACGAGTTTCAGATCATATCATTAATCCGCGTAAGTACACGGAATTATTTAGTAAACTTAAACGTATTTAAGGTTTGTATCAATCGGCGATGAAATATGAGTTTACGTTTATTCTTCCCAATACCCAGTAACGTGTAGAGTGTTCGTTGATTAAAATGAAAACTCTAAAATTACAGCAGTATGTTTTTATAGTTCGCT
5246	22808253	22815228	6976	29.63	AGCGATTCGACCCGTTAAATCTATCTTGATATGGTTAAAGTCCTTTAGTCAATATTAGTAATTAAAATTCAGCTCACCATAATTCCATTAATGTGATAAGACTAAACCGTTATCATCTAACTACACCATGAGACGCAGTTAGTATACTTTACAAGACAGGATACATGATATTGAAATAACATCTATATGTTTATTGTATCGAAAGAAAAACTAAAGGCATATATTAGTCATACAATCAGAAAAACATGCTGGTTCGACACCGACGATTTACATCGCGTGAAAAGTATCATAAGAATAAATAGTTATCAATATTTAAAAGTATAACGAGCAGCACAGGGCATCATGGTGTTTACCTGTATACCATTTGTTTTAGATGCGAGTAATCATTCATATTAATTTAGAGAACACGGTATATAATTTAAAAACAATTCCCCCTGTATACATCAGGTAAATATAAAACTAATTATGAAGTTCTGAATAAGTATTTAGATATGTGCCTTTAATATAACGTTTCTTGACGCCCCAATTTATGGTAAGTAAATTCTTTTAGTGATTGATTCGATCGAATTATTGTTAGATGGTATTGGGAGGAAATACATAAGTGTCATAGATAAAATGATATAGACGATTGACGAAAATTTTTAGTGAACATATTTTGATTTTTTATGGTTACTATGGCAAATCTAAAAAGTTTATTTTTAACTCTGAATATGCATTGATAGTGTAAGAGTGGAGATCGAACACCATGACGGTAAATTGAATCACCGATTTTGTTCTAGAAGTTTAATTAAACAAAGGGGGAACGCGATATTTAAGTGTGATATCTTAAATCTAAATATCCGAGCCGATTTTACTGGTGACGTTCCGCTATATTGCATGTGTCTATATTAAGAAATCCTGCATAAACTGACTAACCTATTCAAAGAGTGATACTGCGTTTATCTAGAGGTATAGCTATTGGCTATCTAATTTTATAGTTGGGACCAAAAATATAACGATATTTATCCAGACGATGGACTCTCCGCAAATCATATTAATACTAAAGAAGACGGTATGAGAGCTAATCATAGCCATCACAACTAAAAAGTATTTTGCAGCTTATTCTCTCATATATATTTTACTAAAGTGAACGCTTAACCTTAATGATAGATCAGTGTAAATAAAGTTTGACTTTTACTTCATTAATATATATTATTTCCTAGAATATATTCCTAATCAAACGAAAAGTACATTTCCTATAATTACAGTGAATAGAATTAAAATATGCTAAAGCTCTGGTGTTCTGATAAGATTACGGAAGAACGCAAATATGCTTTTAGGCAGTTCGAAGAATCCAGTTTTTTAAGCTAACTTAAGAGTGGTATGTTTCCAAATTACAAATTAATTTATCTTTTTTTATTAGATTCCAACTGGATATATTCCGTCCTTAAGTCGTTACATGAAATCTATCTTGTCTGCATCACGAATTATCTCGCAGTATTTTTTTACATGATACCGCGTTCAACTTAATTGGGGAAAATCTCTAAAATTCATACCAAGGTTCCTTATGAATTCCGCCTAATCTATCCAATTCGAGTATAATCTCCGTTTTAGACTATCACAATCCTCGAATCTAATGCTGACTTGACTACTGTTGATTATTCTGGATGTTTAAGAAGTGGCACTGCTTGTTAGGGTAAATAAGACTTGTCAATTTAGGGATATAGATACTTGCTAGATATTAACAATAGCCATGGCGGGGTTTAACTTCTAACTTCACTCACCTCCTTAAACAATAGATCCTCCTTTAAACACGGTAATAAACCTATACGAGTCCCTTAATTTTCTTTTAATTGTGATTAAGATCTAAATGCTAACTAGGTGTGAATATTGGTCATAATTCGTTTACTCCATTCTTTTTACATATCACTAGCCATATACATATGAATTTAGAAATATCTTCATCAACGGATGAATCTTTGAATTCAAATTAGAGGAATCCTGTTTCCTTCCATCTAAAGAATATTTGTTTACGCCCTAAAAACTATTTCAGAGAATCAGGTTATTTATTGATAATTATAAGAAGGTCCAGTCAAGTGAATCCAAGCGGAATTCTAGCTTGAGTGGATCGACCTAGATCATGTTTGATAATACATATTGCCACTTACCTCTCACGAAATGGTAATATAAATACCTTCGTAGATCAGTAGATATTAAAGATAACCTCCTTTGTATATTCGATCAATGGTCTAATGCCCTGGTTTATATAACATAACTGGAACTTTTATCATAGAGCAATTCAATTTTAATTTATCACATTTTACAAAAATTTGAACTTAAGCTAAAACTAACAAAGTTGTACAACACTTAAAAATCTAATACTACAATTATTTTTAAATAGTGACTAAAAATTTCAAAGAATTTCAGTCTAATCTCGTCAAGTAAAAACAGATATTAACAAATATAAAGCATTTTTTAGTTCACGCATTTTAAAATCTACTTAAAAGGCAAATAATGTCTAGAGAACCCCATGCGTAAATACGCAACTTCTTAATAAGTTAAATATTCATCGAACTTATGATTTAAACTCAATCCGCAACTATGAAATATAATATCTAAGTAAATACATTTAATATTCATTGTAACATTGATTTTCGTGAATATACATTTAGTACTAATCTTTGGAGTAGTCTTGACAAGGACTATTTGCAAGATTGCATCATAATTAAACGAGGTAGTGTTAAGTCGTTTAGTGATTCGTAGGTCTTTTTAAATATAAATAATTTAAAAAATTTGAAATTGCTTAAGATTGAGAACGAATATTATGAATAGAAAAAAATTCAAATTAGAGAACCTAATAATTTAGTGTAACTACGAACTGGTTCAGCACAGCATTAACTAATGAGACCAATCAATCTAATTATATTGTAAAATTCTCCATACGAGAAAATTAGACCAGATTTGATGTACCCATTTTTGCTTTAAGATACAATATAGATTTTCTCATATCTTATGATTTACTGACATTGAATTCATATTGAATGTATAAAATAAAGCCTAAGTACCTTCGGCATGGTATGATGTGTAAGGATACAAACATAAGATTGATCTTTTATAGTTCTTTTAAGCATATCGCCAACGTAATGATTATTCAGTTCATTAAGTTATTAGAACAGAGAACATAAGGATAAAGTAGGAGCAATTGTTTCGACAAAGACTTAAAGGCTTATAAGCTGATGAAGTTTTAGCTCTACATATATTCTTGAGCTATGAAGCGGCGCTTAATAAATTCAAGATGACTTAGGCAAGAAATGATCCTATTTAATGAATAATTAAAGTATAGTGTTACATTAGTATCCTCGCGCTTTCGGACTTCTTCAAGTGTATTAATTATTAGATTTTTCTAAATACTGCTTTTTTCGATAGGGCAGATTTTTAATGGGAAAGTCATGTTATATCAAAGTATAATAATTGCGAATGATACTATGGCAACGATATACAACATTATATATGAAAACATAATGAGGTTCGATTATGCTTTCATAAGTTAACAGTTCCTAAATTTGACCTAGATGATATGTATAAGATTCACTAAGTGTAGCCACGCTTAGGGTTTTTTTAGATACGAAATTCTCCGAATTCTTTTATACTTAAACTTTGTCACCTCAGAAAAATTAAATAATAGTCCGCATAATATATATTCAGTTAGATATGTTACTTTATTTATTATCAAATTCTCCATTATCTCATCCAGAAATGATAGTAAATAACGTTGAAATTTTTTTATCTTAATTCTAAATCGACGGGCACAGCTTTCCCATCAAGTTGCTGTAGAAATAAAATTACAGGGCGGACAGAAATCAAGTGCACTTCAAAACTTCAATTCCTTTAACAAAGTTCTACTATAGCCCAAACTGACAATTTAAGGATACTGGATTATTAATTAATCGTATAGAGAACCTTAGTTATTTATCTTCTGCTTTTTTTATTTATTCAAGCATAGGTGTACGTTTTTATATTTCCGTATGAAGACAAAGATATAAAATAATTGATTAAGTACAAATATTTTACAAAAGTGTTACGCGCTCACGTTAAGTAACTTACATGAAAAATTCACTATAAGTCTTAATTGGAAATATAAAAGTATATGCTCTTATAATAATGGTCCCGATTAGAGTCCATTTGAGAATATAAAATAGAATCGTCTTATGTTATGACTTATAGACTGCACGGGTAGAACATAACCATAGCACTTTCTAGATTTTTGAATACTTCAGCCAAACATATAAGATGAAGTCTAACTTTTATGTTGACACTATGGTCTGTAGAATATGCATATGACTTATGACCAACTCACCAATGGGCTTGACTCATAATAAAACTGTTTTTATTAAACTCAATTTTAATGTAACTCAGGATATCTTTAAACATCAACTTCGCTTTAGATAAAGGTAACCTTCCTTTTGTTCCGATTATTGATATCATCCGCTTCATGGTTAACTTCCTTGAATTAATGAATCTATGTCTAACGTTCTGTAATAAAGTTAGTCAATTAAATGATGGTTGACTTTCTCGAAGTAATCTACAGCTGGCCTTGTCATGCGAAAAACATGATGTTAGGAATAAACTCAATTGGAGCTAACAGTCTTATAACTTACCCCGTTTTTTGATACGAACACTTTATTAGCGTCTGCTTTTAAACGATTACATTTTGACCACAAAACAACAGAGATCCAATCGAGTCGCATAATGAATTCGTGTCTTGGAAAACCAAATACTAGTACTACGCTAAGTTTACATACGTTAAATAAAAGAAATGAGAGGTGTGTACATGTGTGTTCCAATACTTGATAATATTTCCTTTGCATACCTATTATTAAACCCTACCTATATAAACTAATATGCGAAATAGTCTGTTTCAGCAGCGCTCTTATATTTTTACCTTATATCATATGATAAATTTTATGGTTCTTTCTCGGTTTGTTGAACATATAATATTTTATCCATATCAAATACTCAAATTAACCTTTTTTCCTGATTCAATAATAAAATATGATCCAGAGCCTTGAAAAATATAGTTTAACTTTTCAAGAATCTTGAAATAGAAAGCATGATCCCAATTCTTGATTGGTTTCATCATTAGGCCTAATCTGCTCAATAAAATTGCTATAATGTAAACAAAGAGTACTTAGCTACCTCCTATACTCTTTCAGTTGAAAACAGTATTAATATCTCTTTTGAAGAGGGACGTAGAGTGTTTTGAAAATTTATTATATGAAGTATATACAACCTATCGGCAGAAATTTCCGGAACGAAGATTATGTGATTAGTATTATAAAGGCGATGCCTATCTACGAATTTTAAAATTAATTGGTTGACATTTGTTCCTTTCTGTCTTGTAAGTCGATATAAATAAATTATTTTAGTCTTACTACTAGGTTTCAGTTACAACCTCAAGCGTTGGCCCGGCGAAACAACCAAGAATTCTTGAGAGAAATCCATGAATCAATATTCTATAATTGTATAACATTTTTGTCCAGAAAAGCCTTTACCAGGTTTATAGTGTTGAAGTTTTCTAATGTATTCCGCCCTGAAATTAAAAAACATAACATAATAACCAGTCATTTTTATACCTCGTTAGTTTGTGGTTCATACTTAATTAGCTTTTAATCAATGTGTCTCTAAAATGATGAAGATATTTAGAATGACTCTATTAGCCTATCATTACATGTAGCTTATTGTTCCTAAAGGAAGTTAGTCACTTATAAGGGTCGTTACTATGTTTTACTTAAATTAAATATTTTGCCACCTTATTATCTATTAAAGTAGCATCATCGAAAGACTGTTTATAATAATAAAGGTTAATGCTAATTCTTATCGTATTTTGCTTTTTTTTAAGAATCAATTCTTCATAAGTAGACCAGGACTGTTATTTTTATAGGCTAGCGCTTTTAGTCTGGGATTGCGTTCTTTAGACAATGTCATGTGAATAATTAACTCTGAAATTTTCAACTGGAAAATTTATCCTTTAATCCGTAAATATTTGCCTAAAGAAAAATTATGTGTTGAAGCTTTTATCGGACTTATACATGGTTTATACCGCTTGTACTTTAAGTGCGATCCTACCTTACATCTCATTCAGCGATAATAATATGAAAAGAATGGTTAAATATGCGAGGTCACCAAGTCATGTTTTAAAATACCGGGCCTAATATATTCAATGTCGTTTCTAATTCATACTTCGCTTTTCATACTCGTCACACTATATGCTCGTTTCAAAAATAGAAATTGTGTTACATCAACAACACTAAAGTTCATGTCATTTTAGAAACACGCATTGACTTTTCTGTAAATGATTAATACAAGATGTGGGTCGTATTTGATAACTTAGCAAATTCCATTAAATTTGCATTTACTTTGTTCTTTAAAAGTCTTACAACTATATACAACGTTCCGTTCAAAAATTCGAGTTAATTACACTAACACACTTAACGTATTATTCAATTTAGGCTTTAACTTGTAATATATGTTCATTACTCGGATTTGTCATGAGATTCAAGGTATAGTACATGTATATCTTATATAAAGAATACTACCCCTTTCATTTTATATCTCTCCTAAAAGACGGGTCAAACAAGAACATCTTATATGCACTGATTGATATTATCTTGATAGTAACGTGCTGAGTAACGCTCGCGAACTTACCTTTTTGGATTGTAATTAGGCAGCTCAAACGATAATTATAGCCAAAGTATCAACCTCTAGCATCAACCAAATTCAATGCTGATTATTTCCATCAGATTTATATATTCATATACATTCCTTAGGATTATCTTGTATTCGATTCTTATACGTGGACTCCAACTTAAGTATACATAGTAGTATTTGCTCACTTTTTAAAGTTTATGAGTATTTATATAAAGCTGCATTACTATGAAGAACAAAATAACAAGTAAAGAGTAGATCGCATAATTTTAGTGATAAGTCGCTTAGGATA
5247	22818560	22828527	9968	27.96	TTTCATGGGCTACAGTCTTCCATTTTATATATGCTACTTCTGAATGCTTCGAGTTAGCTACATATGAGCAAATTTGCAAAAAATTTTGAATTAAATGTCTAAGTTGTTGACTTCAAATACACAATTGAATATGACAATATTTCCAAGACTCCTGCTAGCAAAGGTATGTGGCGCATATTGAAATGTACCAGGGTATTCATAAAGAAGATTTTGGTTTTTATTACTCATAGCAAAATACAGTTACAGATTTAGTTGAATCGATCTCTAGATTAAGATGACACAGCAAATAGTGTGTTACAGGCAAACCAAATTAGACATTCTTTAATATAACTATAACTATCTCAATTACTAGTTCCCATTTGCTAGTCTTATGACACTGACATTCAAGATAATAACCTTTAAGAAATATAAAGGAAATGTAAATTCGATATGACGGATTTAGTAATTCTTATCTGAAGATTTAAACAATTATTTTATGATGAATGCACATATATATAAATTGATGTTATTGTACGAGAGGGAAACATAAACCAAACAATCTCATCCTTTAATAATACAAGATATTAATGACTGATACCAGAATTGACCAGGAATGGATCGAGCAATCATTTATTGTCCTTGTTAAAGTATGAGTGTTTGAGACGAAACTAATTCAATTTAATTCTAAGATGGACTATGGAAAATATCCATTTAGATTAATATTAAACTTTTTAATATTACAACTATTTTGCAGTGACAATTATATATAAAGCACCATATAAAATACCTTAACTTTGCTTAACCTGAACAGACTTTTTTCTTTCGAGAATCATTTTTGCACGACGATAGAAAATGTGCTTTTAGGACTTAACAAAATAAATTTATTATATTTCTTTTTGGAATATAATACGGTAATACAAACGCATACAAATGTTAAATCGGCTTTCAAATGTACATTATTCTGTGTATATATGCTTTTGTAAAGTTGCACATTTGGATTATTTTAGCATCGACAATGATTCATAAACGAAAAATATAATAATAATCTTTGTTATAGAATAGAAAGGGCTACTACAATCTAGATATATTATAATAACTAAGTATGTTCTATTGGTTATGTACTATTAAGTGCTAAATGGAGGTTTCATTCTGGAAAATAGTTGAAGATCGCCAAACTAAATAATATAGACCTGATCTAGAGGTTTTACAACGGTTAGTATGTCTATATAAAATTTTTTCGGTTTGTCTATCGAGACTTTTAAAATAGCATGGATTATAGTTTCAGTGAGTAAACCCAAATTATCACCTAATGCTTGTACAGCTATAGTATCGAAGTCAGCGGTCTTTTAAAAATCAATTGCATCTATTAAGCAATACATTAGTTAAACATAGATGAAATCCTTAATCTACACTATAATCCACTGAGGAGTATCAGTGAATAATATTTAATACTCATTATAGTATTTCCAAATGTGTAAATTACTTTAGATCTATGAACTTAGCTGTATTATATTAGAGGTATTTACATTAGGTACTAAAGTATCTTGTAGGTCTGTTTTACTTTTAACAAATATCTAAAGTCATACTTTAATACTACCGAAAATTTCTTTTTCTTAAAAAGCACACTTTAATATGTATCATGTGGTACTGTATGTATTCGTGCTCAAAATTTTTAGAATTTGTGGCTTGAACAAAATGTAAAGTTATAGCTTAAATCAAGACTGAAGTCTTAAAAAAAAGGTAAATTAATATACTCTATGCAAAATTGACGATATACATTGTATTAAAAGAGTTAACATGAGAATAGTTACAAAACGCACGGCGTATACAATTCAATTAAAAATTAGAGATTTAAGGGTCCAATAATGAGTTAAGTATAAACATTTGTTATTAATTAAATCGAATTCAATGTTTCTAAGTTTACATTCGGAAACTTGTCTATATTGAAGGGTATCAAACTCTTCTTATTTTTATTAATTGCTGAGTGATAAACCTCTGTCTCACCATAATCTAAAAAAAGTCAAAAAATTCGAAGCTATACATATGAAAATTAAACTTGATTTATTAGAATAACTAGATGATTTCTCGACATCATACCTTATAGAATGCATAAGAAAAGTACTTTCTCATAGTTCCTACTGCAATTCGTCTATTTGATAAGTGTACTATATTTTATTGAAACTCACATAATCATAGAAATATTGTAAGTTACGTTATGATCACTATAGTCATATTAATGTGGTGCGAATAGCTATTCTTATTCAACTTATAGTCGTATTATGTTGGAAAAAGAATGAAAACGATCCTCAAATGTTTGTGGGAATCAAGTTTAATTACTTGTCTGGAGTTTTTAGATTATCGCTAGACGATTATGAAACATCCTAAATTATTAAAAACACTACTCTTGTACACTACTTTCTCTATAGTAAGCGCTTACATAAAGATCAGATGTTTTTTTTATTAAGTACAAGAGTTCCAATATGAGTAGATAAATTAAACTTAACACAAGTTTTTGGTAAAGGATTATAAAAAAATCGTCATATGTCTCTGTATTTTTAAACAGAGAAAATGTAAATATTAATGCCGTTCATACTTTGAACTGGATAATGGAATTTGACTAACAACTAATTTTCTTATTTAACCGTGTAATTTCTTCCAACGTTGTTAGACTAAATTTGAGCGTAGGATTACAATTTTATAACTTATATTCTAACCAAAACACTTTTTTATAATTTTGACCATATATCAGCCTTTACGTTCTAAGTGAAATTTAGTCTATAACATATAGGATTGGGTGACTATAAACAATGAAGTTCAATAATTTAATAATTATTAGTTACTACTATGAAAAACTATAAGCTATTTGCTAACCCAGATTATTGCAAATTTCTGCAATGTAAATTCCAATGGAGTATAATATTCACTAATGAAAATACTAACAGTAAATCATATTGAAATTCACAACAGTATTTTTATCTAGATAGATAGTTGTATATTATTCATACAAAGAAGCTAGTAATTTACGTGATTTGAGCTAAATGGAATGAATAACATGGTTTATTACAGTTAGCGTTCAATCAACCTAAAACAACCATAGAATATTGATGTTGGCTAGGTACGAATAGAGAGGAGTGAGGAATATTTAACTTACTCCAATACTTAATCTATACTGTGAGCACTCAATAATTAAACGCGATATGCGTTAATCCTTCTGCTAGTTTATAGTGTTAGGATAACCATAATGCACTTCTAAGCTAAGTATATGTACTATTTAAGGTAATGATAATACCATTGATAACAAGGATTAATTGTACTAATCTGTTATCTTATTGCAAAACTTGACCGTACGCAGAACATAGTCGATTAGTTAAATTCTAGAGAATACTAGTTTCGAAATAGCTAAATTCCATCGAGTTGTCATGTTGGATCGATCTTATGGTTAGCTAAATAAGGTTAGATATATGCCATTTTCCACATGCTAATTATGAAATTTTATTTTAATTAAACTAAAAAGTTTAGTAGAAAGCAAGATAGCGTTTTGTATATTAACAATAGTAATAACTTTAAACAGTGTCTCATTATTTAATCTCAGTCAAATATTCTCAATTTTATCGTTGCTATGATTAAATTATACTTTGACATTTGCTTACTAGTTAGATACATGTACCGTATATCTTCATAAGCTTGCGAATATTGTTGTGAAAGTGTAAAATATCTGAGTTTTAGTATATATATAAAATTTAACAGTATAAATAGCTTTTTTAGATTTTCTCCATGGTCGCGAGGGTCAACCCAAAATTGAAACAAAAAGGTTAATGTTGAAAAATCTTCTTATGAGGTACTTTTCACAAGCTTTTATTATTTTTATCTTATAATAGGAAATGGGTGTATTTTCAAGATTGTTATTTTCCCACGATTACTTGTGTTTACCTAATTATGGTATATTTGACTGTTATAACCATAAATGATGAATTAGAAAAAACTTTTAGACATGCAAATTTATGGGAAGTAGAATTTTTCAATTATTATAATTTGGTATTCATTAAACTCCAGTTTATATATTATTATTAGAAATAACGACTACCTTAAACTTTAACTCAATAATAAATTACTTTATAGAAGTTTCGAGCTTTTTGCTTGTATGAAACTCCGACTTATAATAAATTATGATAACGTTTAATCTCCGGATTTGATCTCTTGCATAATTTGTAGTAAATACAAGAATCAGAAATCACTTACCTTGAGCATATTTTAATTCGATTTCGCTCCCTCCAAATTCGATTAATTTCTGGAAGAGATGCATAATCTCTATATTTCAGATCATCGAGGAATTTTATAGTAATGACGAATTAATTTGCCTAACCGATGGAATCATCTAATTCATATTCATTAATCATTAACGGAGTTTACATACTTTATAAACTTTAGAAAATAATAGACGTCGGGCGATTGCAAAAGATCATTGACTGCCGCAATGCTGTATTATTATTTAAAACTTTGACTCCAAAGCTCATTTCTTTCATTAACTTAATTTGATTACACGACAAAAGTGCTTAAGAGTAACACGCATAATTTGTCCTATGATTCTTAATCCTAGGCGTTGATAGAAGATATGATACCGGATCCATAGACTTGGCATAATATACGCTAGTATCTTTTAGAAGTTAATCGATCAAATGATCAGTATTGACTTAATTTATAGTTAAGCCATAAACATTCAAACCCTATAAAATATATTGCTACAGTTTAATCACTGTTAAAAAAATTTTCAATTCAATATTTTAGAAATAAGAACGTATATCGATTCCTATTTTAATGTAAATTTTTAGATTTCGAGTTATTAGGAGTTCATTAGTTTTAATATTTACGTCTTTTTAGGAAACAAATTTTTGGCTTGTGATATGAGAAAAGAAAAAGACTTTAAACTAGTCTTAATTTAGGAACCATTCAAGGTGTTAATTATATCATCCAATACCGTAATAGATATAATATTTTGAAATACACATTCATATAAATTCTAATAGTTTTTATAATATCGTGCTCTAAATGAATACATTATAAAATCTTAGTCATAGTGATTTTGTAGCTTAATCACCAGCTAAATGATGTCTATAGTTTTGAATACAGTTACATTTAATCATAATGTAAATACATCTAAAAAAGAACAATTTATTTAGCATAATAAAGCTTAGATCAATTAAAGTTTTTTTGAGGACTGTTGACATAAGACTATTACAAACGTATGCGTTTTACTGTGTAGTATTATTTATCTTTAAAAGTAAAAAAACATAAGGACTGATTTACTATTAAATAACTCACAAATTATTATTATAAATTTTATATCTAACGAATACTTTATATAATTTTGCACATTTGCTTTTTGAAGGTCTTACAGTTGCATGGGCAAAATATTTACCAATGATAAAATCTTTGGTAATCAAGAGTATGAATGTAAGGACAATAATATGTTAAGATAAAAAATTTTCAATTATTACCTTATCATATTGAAGAAACATATAGTTCGAAAGCAATATTAGTAAATATGAATTAGGATTTAACGATAAACAATATTTACCTTTAACAAAAGAGAGTTACAGAACTCCTTTAAGTATCTCGGTTCAAAACGAACCGTTTTGCGCTGGTAATGTCTTAGATAATTAATCTAAATTTTAGATTTTGATTAAAACAATCCAATATAACTTTTCGCACAGCTTACGCCTGTAGCTATTTTATTGTTAAGTCGTCTAATAAGGATGATCTCTTCTTAGTTGGATGTTTATTAGATGGCATAATTACGTATCATATAGTTTAAATTAATACTAATTCATGTTCAACACCGGATCTGAGGAAAAACTTTAAAAAACTTCAATACATTTTGAGGAACCATCCGATTGCTGTTATATTCAGCATATGCGATAATAATGTTACAGACCAGATTGTAGCATTGTTTCAAGTTTGTAAATCAGAACTCGTTACTTCAAACTTAAATTTAAATCTTAAATTCATAATGTATAATATTTCTGATAGTTAGGATCAGTTCACTTTAATATAAGATACCACTTATAATTAAATATAACTAATTTTAATTACGAAAATTTAGGACCACTGGCTTCATGCGATTAATTCATTTTCTAATAAGGAGTTAAATTTTCTATATTTTATTATCGTAAACTAGTATTTCTTTCGAAATCCTTTGATAAAGGCATTCTATCTATTAAAAATAATAGGACTCAGACCAACAAATTTTAAGACTTATTGAGTACTTTAATTATTGGGTTTGAGGTGAAAGGATTTTCCATTAATCATTATTGAATGACCAATCATTGGAAAAAGTTGAAGCCTGTAATTCAGATTAATCCTTGATTGCCGATAATTGTTTTCTTATCATTCTGGATTTTTTAACCTTCTATACAATGTATGTGAATGACTCAGCTAAATTATTCCTGTGATCCTATTGTTTAAGTTTTATAATTTAAGAATATAATAGATATTTCTAGCCCATGACTATATTGTATATTATGGAATTTTATCCTTCTACAGAACTAATTCGAAAAAACACAACGAACTCAGACATAACTAATCGTTCATACTAGATAAAATTTTAGATTCACATTTCTATATTTAACGCCATAGAAATGTAGATTATTGTACAAGAAAGAGAACTTTGTTATCATGAGTTCGACTAGGACATCGAATTGTAAGAATTTCCATTAAATTTGTTGCGGTTAATCCTAAATACCTCGAGGGAATCATGTGTGATTAACTTTTAATAAGGGACACTTCTTTACCAACAACTGTAATCTGAAATAGTGGTCTATTACAGATGGTAAACACATTTTTATCTAACGCAACACTCTTTCTTATTTCTAGTTTATCTTATAATAGTCTCAAAAATTTATAGAAGCAAAAAGAGCGTGGGGTTGGACTTTCACTAGACTTAAGCGAAAAACATTCATTCATGCACTTGTGTAAAAAAGGAAGGTTCTATGTCGAATATAGATCATTAGTTATTTACAATAAGTAATGAGATTAAAGATACTTGATTAAAAATTAATCTTTAAAAAACTTAATCAAAATTTAAATTCTCTAAGCCTAAGAATTTGATACAATGATTCGCAGAAAATACTACTAATCATAAATTCACCGGATGATAAAATTTATATAAAATGATTCTGAACTTTTTTGAATCACAAATTAATATATTGTAATTATTATATCGACAACTGCTACATCATGATTAGTAATGTCTTTATAACATTACTTGTTTAGTGGTTAATATAACTGGGATTTTCAGCATTTTACAGTAATGTTTCATTTATACTTGGATATAAGCATATGTAGTTTGTAATGATTAAGGTGTTAATTAGACATTCTCCTCGAAATCTTTTTATATACTAGTCCAAGCTAGACCAAGTCAAGTTGGGGATCAGCCGATCTCCTTTTGCAATCCTACTTACTTTAGACCAAAATAAAGTTTAGATTCAACGTTAACATATAATTCATGTTTTCAAGAATTATAAATAACTATATTGCATTCCTGTGAAATAGTAGAGCTATTTTATTTAAATTTTTATATGAGGAAGACTAGAAGACTTTATGATCCGCTCCGCTTTAGAAGTTACAGTAGCAATTCTATACGTATAAACGGACTCATAAGGTTTTGGTAACTTATGTAATCAATTAGCCATTGTCGCTTAACGATGTCATAATGCTGTATTAATACTGAATCAAATCAATGTCAACCTATTTTTAACTTCTAATTCATGAATATACTAGCCCGAATATATTACTATTGAAAATCCAATTAGAAATATTTATATCGACAAAAAAAAATTTGAGCATATCGTTCCAAAAAGATATTGAGGGTAACGTATTAAAACTATTTCGCTTTAATCCTCTAATACTCGACGTATTCACCTTGTATACAATTTAATTTTTTCCACCAAAAATATACTTCCTTTATTCAATTGAGTCGCATTTTCTAGACTCATTGTACACTCTTGTTAGCTTTAAAAATGACCTGTACTTCACAACTTATAATGTATTTAGTAATCCAGAAGTAATAGATCACTTACTAATTTTGATTTTCCTATAATTTAACACCAATGCTGATCAATCTGTCTGTACAACAATAAAAATTAAGCATAAACATTTACTGAAGATCAATTGATTAAGTCTATAGTATCCGTGGACCAATGTATAAAATTTCATTGCTTAAACATATCGTTTTCAATGTTGCGAAAAATTTTAAAAAAAGACTGCACTTTTTTTTGCACATTTGTACCTTAATTATTTGAGCGCAGCTGATTGCAATTATTTTAAGACTATAAGATATGGAAGCAGAATATATTTACGGCTACAATAAAAAATTATAATATTATTATATAGCACGTGAATAGGTGTTCCTTAATCGATCTTGAAAGTAATCATCAATTATAGATTTAGGTATATCTGATAGATAATGACCTGTATATCCTAATGAACGTTAATAAAATATGAATTACAATAGCTCATAGATCTATAACATCTTTTTAGATTAGAAGATCAGTATTAAAAAAATTGGGTCTTACCGAATAATGTGACATATAATTTTTTTAGTGAGATTTTCTATAGGTCTCGCGTTATGTGAAAAGATGTTATTCTAATGCTAAAGTAATGATACCATTACTGAAAGAAAATGGATATCATACAAATCCTGTTACATAGAAAGAGTCATTGATAAAATACTGATCTGTGTATTTAAAATTTGAACAAACGAAATATCAGTTAGGATACTATGATATTACTGTAAATGAATAAAGCGCATAAGACTCCTTCATCTTTCATATAAGAATAGGATAACCGGTTATTTTCGTGAGGATAAACAAACTTATGATATTGCAGTCATTTTATAAAGGATAAATGAAATTATGACAATCTATCATTTCATAGGTTTCTCTTGTATGATTTAGATAGACTAGAAATTAACCACTTTCTAACATACTGGATATATGAGGTTAATGTAAAAATCTATTACTATTAAATACTATAACTGATATTGTTACCTACATACTTAAAACGAATGGTTCAGGAATTTTTAATCCACAAGTTTTACCTATATTATTCGAAAATTTTAGAGTTTATGTTTAAACCTATTATACTATGTAGTATATAAGTAAAATTGTTATAGGTTCTTTATTTGTGCCAACTGTTTTCTTGAATATAATGTTCTGACGTCTTATATTGGAAAAGGTATTACAATACAATTATTTATAGTTAACTAAATACCTATACAAATGTCAGTCGAATAAATGTTTTAATATCTAATTACTTTCATCCAATTTAAGTGAAAAATTTGGGGGTGTCTCTTTAACTTTTAAAACTCAAACTTTTTTTATTTTATAAAATCCATTTTGAATCATTGGTAGTTCGATGAGTAAATATAGACAACTTATTTAGAAGGAGTATAACCGTCCCTTTATTTATTTTAGGCTTTGAGCACGGTTCCTACGGAAACCTCAATTTCCATCAACTTATAACTGTAGAGTGATCATTTCATTGCGTTGTTAAACATGTACACACCATACAAAATCTCCTTAAGTTTGTAATTAAAATTTGAAAATTATTGAGAAATAAAAAATTAAAATATGTGAATAAGTTATTTTCAGGTAAATACAATTAATATACGTGCCGTCTCAGTAATTAAGTTATATCTTGTATAGAAGGCTAATTTTGAACATTTTATCTTCAACATGCGTATTTTATATACTCTTTTCTAAAAGACAACATAATAAATCTTTACTCTGTTACAATATAGTTAAAAAGACATATATTAATCTTCATGTAGAGACTCTAGTTCTACACTATATGGTAATCCTATATAAGGTTATATACAGATATAGGTATATTAAGTATATTATATCAAATCCTGACAATCAATGCAACTAATTCTGATTGAGGTCAGTATAGTTTACGTCGGAGATCGATATTAATACATATATATCTTATTA
5248	22832492	22832780	289	29.92	CGGGTAATCATTCCTCTTCATTTCATGCAAAACTGTTAAAAATCGTACATTAAAGTCTATTCCTTGATAAATATCCATACTAAGTGCGAGATAATTGTTCAAAAGATAAAAGATTCAACGGTTATATTTTCATATGACTGTGTAATGTTAGTTATCAAAAACATCGACACTTTTTTATATGCTATACAAACTGGTATAATCACGAAATCTGAATGATCTGGTATGATTATATCTCAAGAAAGATTATAGCAGCTCCATAGCATACATTTAAACCTCGTAGCTGGATAGG
5249	22837228	22837664	437	30.81	AATAGGGATCGTAACTTAATTAAAAAATTCTGTTCATCGAAGACTTTATTATTTAGGTAACAGATCAATAATACTTCAAATTAATATGGATTGACAATTCTTAATAACGGTGTCAATCCAAAATGCACGAGTACCTAAATGAACTCATTTGCAATTAATAAAACGCGTCTGCCCTAAAAGACGCTAGTATTAGTTACGAAAACGTATATACTTTCTGACTTATCAACACGCATGAATATTGATAACATAGCTCAAAGTGTATAACTATCAAGGAACAGAGAACGAACTTGTAAAATTTCGTTAACGAAATAACTTAATTAGAACATCATATATCAATAATTTCATAGGATTGACAAGCCTTAAAAACCTAATTGCGAAAACAAAACTGCTAGAAAAACAATTGTTTGATTATTTTTAGTTCAGGTTATTCAAATCTT
5250	22839430	22842543	3114	42.73	GAGAGCATTTCGACAAGTATATGATTTAGCGCCATTTATGATCGTTAAGTCGTCCGTAAATTAAACCCGGAGGGGCTGTAGTTACCCGCTAACACGGCTCTCTTCTACATAGTCTCTCTAGCTTCCACGAAGTCGGCGAATCGGAATAAGAGACAGGCGAGCAAACTTGACACGTCAATGTCAAGGGATTCGTGTGATCCTTCTCTGCTTACACTTCTGGTTAGTCCAACCTTGTATACCTATTTCCCCCTCCCGCCTTCTACTTGTTCTGCTTATAGGGTGTGCTGTTGTAGAAGGTATCTGCGCACTCTCCTATATATAAGTAAGCACGTAATCTATCTTCGCATATGCGCGGTGCTCACCTTTTCGAAAGCATAGAACGGACTACCCTTATCCCATGTCGAGTCAAGAACCGGACTCGAGCATCTACTAAATTACATATATATGCCGTACAGACGTACGCAAGGTCATTTCTAGTGATGTGTGAATCTGGGGTGGAAGGCTAACCACCCAGCTGTTCGGGGATTTCTGGGTCTGCTTCAAACTCTGCCGAGTTCTAATATACCTATTCGTAAAATCTGAAAGTTACGGTTAAGCTGTCTTCGTGCTAGGCATTGAAGGGCCGATAAGTCTTAATAGAGCTTTGAGGGGAGATGTGACAATACTTTCAAATAGCTATATGGCTGTAGGGGGACAACCATTTAACTTGAGTGGCATGTCCGCATATTCTGTTGTTAGCCATAAGTTTTTATCTGTCCGCTAACATATGCCATTTCTGAATAGTCCATATGAGCTCTTCGTTTAAACGTACGATTACTTAACGCCAGCAAGTATTGTCTTAGAGCATTAAAGATGCCATTCATATCTGTGTGCACTTTCCGAATTGTCATGTTTGGTTATCACTCACGTAGAATATGATCCCAATGTGTTGTCCTACGCGAAGATACTCTAAAAGGCAGTGACACGCTCATATTGTTTGGAAGCATAGAAAGTGTGTCCAACCAATCCAGTAAACAGGGGAGGTACGTAACGGTGCTCTCAAATCAGCTAGTCAAGTAGAGCACGATCGGTTTATTAAGTTCAAGTTTGAAACTGTGAGTTAATGACTTGTTTTAATAAACGGCGTTCGTCGGTGTTCAGACCGAATCTGAATCTAGCAATGTCGCTGGAGCTAAATACCATGGGAATATAGGGCATAATGTACCGAAGCTAAACTCTCAACTCTGCGACCTTAAGAAGGTTTACTATTAGTGTGACCCTAAGCGCTATTAGACGAATCGTTTGCTCTATGTCGGGTGTAACTGTCCGTTGAAAGGATTGCAGCATAATTGCCTACGCATATAACAGGCAACAATAGTTTTTAGTTGTAGGGCAGCTTAATATGATGGGGATTGTCCTCGGGGAATTTGGGCAATCTAAACGGAAGCAGCGGATTTGTGATCGCCGTGTCAAGGAATTGAAATGTTAGTATTCATTATCTTACTTTGAGGACGTAGTTCAACCAAACCAACACTACATATTGTGCAAGTAATCGAATCTACGAGTGCTATTTATTCTGACAAGAGAAGGAGCTTGTGTAAAAGAGGATTCCGTCGTCCGTTCTTAATTCATTATAACAAACATCTACTGATCTACAAGCGAGTCGAATGTGGAGCATAGGTCATGACGAGCCCACGGTTCAAGGCCACAACCGATTCCGTCATAATCTGACGATTGGTACTTCATATCAATAACCGGTTGTATTAGCCAGGTAATAGATCATCTAAAAGATTGTCATCGTGAAAGCGACCTTTTATACAGCCTTAGGGTGCTTGCAATCCGAGACACGATGAAGGGGCAAAGTCCAGGGCCCACTAGGGAAAGCCCCATCGTTTTAAATTGTCCGCTCGCCTTTTTTGAAGGGTGTCGGAAAGCAAGCGGGAATTTATAACTCGAGGACCATGCTGCCTGTGAACGCAGCATAGGGCAAATCGGCGTCTGTAACTATACTGCCACCACTGTCTTCCATCACAAATGGCAACGAGATCTTTTGCAGATTGTGGGTAACTGATTGGTTCAAATCAATCTTACTATACCTAGCCCCAGACAAGAACGATGAGATTTTGCTACTCTAGCAGTATTGATATGTGCTGCGATTTGTACTATTGTCTCTTAAGGATCCAAACACTCTGTATCTACTGAATTAGGTTTTAGTTAGATTATAATGTAAATACTTTAGGTGTTCCGATACCTGCCTCGACGTCCGTTTCAATGAGCCGCCCCTCTTAATCGAGTGGCTCTTCCCGCTAGTCAAATACCGCGTCCGAAAGGACCGGTAGTGCATTGATTCAAGGTCCTAAGATAAGAAATTCCCGCATCTGATACGTTCTGTTTCATAGTAGGTGTCAGTTAGACTTGGTAACCGTACGATCGTAGCGAAGATAGAATTGTTTAAAGTGATACTAGTCCCTAGTTAAGCACTGATTAAACACTAATTGGTTCTCAAGCGAGAGGGAATACGGTATACAATTATTCTAAATAGCGCTAATGTGGTATAACATACGTTAAAGGGCTTTGTACTAGTTATAAAAGCTGCTAAAGACTACTAGTTTGGCTTAGTTCTGTCCTTTACCTGTGGATGGGGGTGGTGGTCAACATTCGATATGATTCTAACTATGCCTTTATAGACTTCGAAAGTTCTAGAAGAGGCCCTTTCGAGAAAGTTAGCGACGTCACGATCACTCTGGGGGACCCTATAAGGTTCCAAGGATTGCGCACGTGTTAGCTCAGAGGCAGGGCGTAAACCAAGATAAACTTTTAGTAGAATCGCCCCTAAGAGACAATTTGTAATATTTGCCGGGTAACTATACAATGTTCCTGACTCCAATACAGATCTTATTACGGTCTCCACGAGCTATCGCATCACTATCGTCTACCTTAATACTTACTGGGTTTCCAGCGCTACCGGATAGGTCTAACCAATACGTCCGAAGGCATGAGTTGTCCTACAGATATCTACTCGGTCGCGTACCCCACCTTAGCACCAAGATGTAACATCGGCGTACATAATCGGATATTAGGGTACCTTCTTTCTATGCCGCGGATTTTGAGAGCTGAAAAGAAACATTTGCGATT
5251	22844218	22845121	904	32.18	AGTCTATCTAATTACCCGTAAATGTAATCCGTGATCATATAATTTCCCTGAGGAAATTTTAGCTTGCTGACTAGCTAAAATATCTCAGTCCACTTAGAGTCATACCTGGAGACCATAACTTTAAGCTTAAAACTTATTAGAATTATCATAGAATTACTTCTGATGGTTGATTTTCTGTAACCTTTTTTAAGGTCTAATACGGGTTCAGTTAAAATCCCTCCATATTGTTAGATATGATATATTTTTAATTTAAGAAATAGAGTATTTGTTTTATAAAGTTATGATGACCACAACTTTGACAGCTTACCACTTCAGTGTAGATAACACCATCTCTATTGCACATAAAAGATTTCTTTATCATTAGAATTAATATCATCACTACCGTATTTTTGTCCGTAATTGATATATACTAGTGTTAACTCAGATTACCTAAGTATAGAATATTACGAACTCCATGACAGATTTAATGAACCATACAAATTGCATCTTTTCGGAAGGGCGACAAAAGTATCAACACGCACAATTAATTGTTTATACTCCGTACACACTTCTATATCTACATTTCCCCATAATATGGCAAATTAGCTAATATCAGGCTACTATTCCGTTTAAGAAAAACAGGAGCGACAGCCTTAAAATAATAATAAAACGGAAAAGCTTATTATTCACTTGTGTTAGTGTAACATGAGGTTTCTCAGAACATTAGCACGAACTTTCCCTGATTTAGCATAGAATTTAATAATATACTTTCAATAACCTAATATTCAAACCACAAAATCTATTAATGATAAAAAAATTTTTGTCGCTAAAGTTTTTAATGATAGCTTATTGTTGACGCTTTATAGCATTTTTTACCATCATTAAAATAATATCATAGTAAATCTTCTTGGATTCTAGATAACTG
5252	22848485	22848847	363	32.32	TTACAAGATCCAATATTTTAGTGCGTACATCCATTTATGACTAATTGGGGTTGGAGCTGACAAATAGGCTATATGACGTTTACTCAATCCTAGTTTGGACATTATTCAAGTAGGAAATGAAAATTTCTATAGGGCGGGTTTCAATCCATATATGTTGGGCTGAATCAGTATTTTAAATTATCCTCAGTAAGAAATATACTCCTAGGAAATTCACTTGTTTTTATGGACCCATAGCAAAAGGATTTGACAATTTCGGTTAAGAACGCTTATCATGAGTATAATTGCGTTATGAACATCTCTTAAATGTAAGACAGACTAATTCGGATGTTTATATAGCTAATCTCGAGTTCAATATAGTTTCCA
5253	22852393	22856726	4334	37.53	AAATTTATCGAGAGTACCTACTCGGTACATAGGCACTAAGTAATATTGTCGCGTTCAATTGTGAGAGATCGTACGCCCATTATATAAACTCTGTAGTTTCGTACAGTCAGCACTACCCTATCTTCTGCATTTGTTAGTATTAAATTACCAAGATTGTTTAAATTTTTGCCCGCGGTTGCGAGACCGTGCCTAGATAAAATTATGAGTCGTTCCGATTCCAGAATAATTTCTAATTTTTGGGTCTTATCGTCGATTATTAATGCATGCGTCACTGCTCATAAGAGACAGCTGTAGTCAGATAACTTTGCTACAGATGATGTATTTTTCATAAGGCTTCAGTAAGGTCTTAGTAGGTCTACATAGCCTCACCTAGTGCCAGTTTTCCTTGTTCAGTAATTTCTATCTCGTGTAATATGCGTAACTATAGGTACTCGCAGCGCCACAAAGATTACTAGCGATAGATACGAAGTTTATATCAGGCGATCTCGTGACCGAGGCCACGAAATATCTTGAAGTTTGATTTGACACCCCTGAATATCGTTTTATATATTCTTACTCTTCAAATTGCTTTTTTACTCCTATAAATTTTTATAAGCGTATGTTCACTCGGCAAAAGTAGAAAAAATCGATAAAGCATAGTTGAAATATCGATTTTCATTAAAGAAAGATATTACTAGTAATATTTCTAAGTCGTGAGATTTTTGTGCAATGATCGATGCAATAGTACTCACAATTTCGTTTGACAATAGTAGAATCAATTTAAGATGCGGAGACCCGTTCTTAAAGCAACTTTGGGCCACGCATGAGAAATACGACGTCTAGTGTGTGATAGTTCGAACTGAATCCTCCTTGTGTGATCTGATAGATTCGTATGTTGGCATAAAGACTTAAAACGTGATACAGGTATGATTTTACCATTCAATACGTTTTCCATTTAAAGAATTTTACTATAATTCAACCGATTTTTCATTCGACTGTTAATCTTCGAATATTAACAGCGGCGACCCTAATATAGAATCTCGACCTACCCAGCGCGATTAGCGGTTGACACCCTGGACGATGTCTTACAGACTCGATATGAGTTATACGCTGCAATTCAATACTTCGGAGGTGGCGTAAGGGTTGCGAATAATACAGGCGCAAATTACTTTGTAAAGACCAAATTAATCCCTTCATTCTCCCATAAACATAGTTCTAATACTGATAAATAACGTGAAGCCTGTTCTTTTAAAGAGTGAGATCTGCAAGATCAGCTACTAATTCAAACCTCTAAATCCACATCAATTATACGTTTAAGAGCAGGCCATGTACCGAGAGATCGGCTTCACTGTATGGAAGAATTCTATAAAGTTCGAGGCGTTCCCTATCTTATTTTACCTAAGCTATTGGGTAGTCGACTGTTAGTGAGTGCGTTTCACCCGGTGTACGTGATTCTATGTTATGGTATCTTCCAATCAGGAGAAATATTCGTTTGTACTAATTGATTCAACGTGTGTGTTTGCTAAGAGCGACGTCTGTATGGTCGCAACTAATACGATATTTCTAAAGACTTTACCGTTATACGAGGTTCACAGAGTAACCATATATTTATGCAAAGCGCTGGTGGTGTGTACCTTAAAACTGATAAATGTGACATCCGTTTAATAACGAGAGGTTATCTCCCCATAACCCCTAAGCTTTATGTCTTCTTGTCGCAATTCTCAATCATGAATAACGGTTTAATCTTGAATACAATACATACAGCCTACCCCAATTTTGTCTAAGAAATACTGCTAACTAACGAGTAGACTTATAATATTCCGCTAATCACATTTCTAAATTGTCATTAAATCGTTGCGGCCTATCTGTTCCTAAGAATTTCTAACCTAATGAACTTGTCAAATCTATGTTTGGAAAGGATAGTCACTGTGCGGTTACAAAATGATTGCCCTGTGGGCAGTTGATATCAAAGGGAATATTCTGAGGAAAATATACAAATAGATTACTATTAAACCTCAATCTCAGAATGTGGATCAATGAATGGGGTCAATGATCAGGGATACATCGTCTTCCTACGAACTTTTTGCCTAATTCAGATTAACGCTCCTATTGCTGGACTTGCTACATTTAAGCTTGGGAAGTAATAATTGTATTACTAAGTCTCTCAATTGCCATTCAGATTATAAACGTGCCCTCTTCGTCGGCTTGTTTAAGTATATCGAGTAGTGTCGTATTCAAATGTTCGAATTCAAAATTAAACGTGGTATCCCACAACTTACTTATCATGAATTACGATAAAGATAAGAGCCTGACTCTCGCTCTGAAACGTACGATGAAACCGAGTTGAAAGTAAATCTACCTTATTATACGCCATGAAATTCTTCTATCGTTTATTTCAGACAATCTGAGTAAATTAATATTAAACTACATAGCTAAAGTTAGTGCATGACGTGAGCAGTCAAGAAATTTGGCGAGAGATAACTCATTGATTTAAAATGCGTCTATAATTTGTCTTCTTGCCGTTTAAGTCTAATGGGATACATGATGTCATAAGCGGGCTACACTTTTCTAGGTATTTCACTATATTATAAATTGTGGGTTTTAACACATTATAAGTGGGCCGAGATTTGGATTGAGCGACGAGTATTAAAAATGGCCAGTTTTTTTTTGAAACTCATTGATCACGGTTAATCACAAGGCAGAAGAGAACAATGGGAAACTATTCACATAATCACGAGGACTTTAAGAGGAACAAACGAACTAAGGCACCCCGAGAAAACGACTCGAGAACCTGATTATGAACACCTTGACTTAATTCGTATTTTGTCAAACAATTTCATATCGTAAAGTAACGATGAGTTGTCACTTTTTACTGATCCACTAATTCAAATTTTAACTCACATCTAGTGAATATCCCTACTGTTTGGGCAAGCCTACTATCGTTCATCAAAGAATCTAAGGAAGGTATACTAGCGAGGATTAGAGATCACCGTGTATAATTTAGGTATGCATACCCAGTTCACAAGAAGCCTAAATCTATTTAGATCCCAATGCCCTCGCACCTCGCATTATATAATTGACGAAATTAATATGATTAAACCTGTTGGCGTAATTTGTAGAAGCTGTTCTATGGATTAAGAGCCTGACTCGCTTAAGGAGTCTAAAAAACGTTTCAAGAAAAAGTTATAGTCTAATTCCATGGGTTTATTTCAGACTACTGAAACGCTAAACAGGTTGATTAGAAGAGTTTATCTGAGAGAGAGATCAGATTGCACCGTTGCAGTATTAAATAACAGCGTGGAACGCAAACACTGTGGATGTATTAATGTTTGACTTTAATGTTTTCACCTTCGGATTATAGAACTTAATCATACCTCGCAAATAAGTATTGGTAAAATTAAGTTTATCAGTTCTGGTCTAAGGAAACACTCCAGAGACCTAAAGCAGGATTTTTCGTCGTAAACTGTAATTGGAAAGATAGCGGCCTTAGTAATTTATCTGAGTATTGGCCAATCAGATATCGGGCATGGAAAATATTCTGACTATGTATAAAACCGCGTACAAGACGAAAACACAGCGTCGATTCAGACTCTTAGTCATGCGGGTACAGTCACCTAAGAGCTGGCATACAATTACGGCGAACCAAAGCATACATAAATGTAACCTTATCCTCTATAATTTGGCTATAGCTTATTGCCGTACCGTAGATTTAGTATCCTCAGCGTAATCTTATAATAGAAAGAAAATAATAGCAACACTTATAAGAATTGTATATATACTGTTCAATTGTAAGGCTAATGACTAGAGTAAAAGCAGATTAAGGAAAAGTTACCGAATGCCTTCACTATACCTATAAAAATGCCTTAAGTCTTACATGTAAAGCTAAAGTGAAAAGTAACCATATGGCTATACACAGCAACTTTTCCGTCCCAAAACGAGAAAGTGACGTTATTAACCTGCATTCTTAAAACAAAAAATTGTACAGTAGAACACCAATTAACGACGCTTAGAAAGGGCAATTGCACAGGTGGAATAATCGGCATGACTTAATAAGCATTAACCTCAAATCAGTAATTTAATAAATAGGGCAGAGGTAGGTCTGCTTTCCGCAACATCGCTGCTTACAATTGCGCTCTCTCATTTTTGCATATTAGTGGGCATAAATAAAATACGAAAAATATCAGTATATACACTGTCGTTTGTTTCCACCTTAGTAGGTAGTCACTGGTTACGACCATTTTATTAGATTCATACTACTAACAGGGGTCTATAGTGTTGCTGTAATTGAGGTGAGAGTATACCATAGCATATATATATGCCAAGGGCTCCTGAGATAAGCTAATTCAAGCCTGAAC
5254	22860837	22865799	4963	31.0	ACACATCCGTGATCTCAGACAAACTTCTTCGAAATCAATTATAGCGTATATATTTATAATGCGCATTACGGTCATTAAAACATATATTTAATTTGTCAATATTTTACAGCTCTTTGACCCTTAAGTAAAGGGAAAAATGTTGTGAAATAGTATTACATAAGCAATGTACGAATTAACCTGGAATTTAATGAAAAAACATCCTATTAAGATTCCATTACCGTATAGAAACGCCACTTCGATATAGTCACTGGCAATAAGCATGCAGTTTTTCTCCGACCTCAAAATATTTCTGGTACGTGGTTGATAATATTACAGCAACGATTCACAAATAGACTTTTAAGATTAATATCTATGTTTTCGTCGGTTCATTGTAATAACGCTAAAGTCCGCATTTCAGCATAAAAATCGAAGGTATTCTAACCACTAGCGAAAAAAAGCTCCGTACGCATTAGATATTAGAACAACAAATAACTATGTACTTGGTTTGTCAATTGAAAAAATGGAATAAAATCTATTATAAAAAGTCGTATATTAAATAATGCGTCGCAGAATAACGAAAACAATTTTATCGAATAAAGTAGAATGTCTTATCACTCTTATTTTAACATTGTCATCCAATTACTTAGTTTGTGAATAAACAACGTGTTAAATAGAAACTTAGTCTTTTCAGAGATTAACTAAAGAAAATTGCATAATGTAACAAACCAACCAACTATCATCCGGGTCTCAGCGTATTCTCATATTGCAAAATCATACATATTCACCTTGTCTCCTTTACAGGTATATTCATTAAAAAACAAATTGAACAAATCAACGTGAATCTATGTTGACTCGATAACCTTAAAAAGTTTTAAGCCAGAATTTAACTGGCAACAAGAAAAGATTTTTAAAAGTACAGAGAGTTTAGATTAGTTAGTATACGACTTAGAGTAATAAGGACATTAGGCTCGAAATTCCTTATTAACATTTATGGAATTAAAATATGTTGTGATTATATTACTAAAAATGCAGAAATACCCGTAAGCGACGGTCGTTTAGACTATTGAGAAATACTTATTGTTTCATAACATGGTTGGTTCCTGTGCGTTTGTGAAGTAAATGAATTAATGTAACACTGTGAATTGATAATTATACTTGTTCACGAAACTATCGCGCTCGATGTATCTTGATTCAGATGAATGTAGATTAATAGCACCATTTACATAAATACTTTAGATATACAGTACTAAGTTTATTTTTCATTCTCTCCATATAGATACCACCCTAACATACATGCTAATATTCAAACATGTAGTTTATATGAAATTCACCTGTAAGTTAGTATGCTTCGCTTTTCTAGGGATTAGTCACTTAGTAGTTACCAAAAAGTATATGGTCCTACAATCTATGAAAATTCTAATTTTATCTGATTTTTTACACAACGCTAACATAAGTGTAATCAATTTAATAAGTTAAACTGTATAATTTTGTCTATTTAAACGAGAACTATTAAATTAATTAATTTATAACTAGATGATCGTTAAAATCGTAATTGTCGGTAGAGTAGGAACATTATAAGGATACATAGGAATAGCTATGTTATTCTAATCACTGTGACGAATTAAACTTAGAATTTCGCATAACCTACAACTATACCACTGTAAAATATATTCTTCTAAACTACTTTCATATAGGGCTGTCGTTATTAATATCTCGAAAATGGCACGTAATTTCATCTATTTATTCATGAGGTCACAGGATTACTCTAAGAAAATAGTATCTTGGAGGATGTACTCACAATAACGTTAATATAGTCTTACAAGGTCCGTAGACTCATTAGTGTTACTCGCATTTATTCTAGTAAAGTTCTCGTTGTTAAGGTAAATTTGCTATTAAGAGATGTTTAAGGTTAGAACCTATCGAATGCTTATATGCATGAGCATATGAATTACACGTCACGCTGTGAATAATGGATATGCATTATCCGAACCAAGATACATTCATAGTACTTCATCATTAACAATTTTGAACTCAAGGAGTTACGTACTAAATGTTATTAAATTCACCAAAATGTGAGACTTAATTATTAGATAGTAAAATTTACATACACATAAATACAATTCTGTGAAACATTCTATTATTTAACATTCGTTCTAAGTTCCTCCAGTAAACTTTCTTTATTACAGACCTCGTTTCGTATATCAGAGATTCTACATCACCTTTCTAAACCTTTACGAATATTGATTTAATTCCCACCTTATTAGTTCTTATATGTACTAAACCATTGTACTAAAATTTTAAACTTCTACTGATCATTTCTAATAAAGTGTCATCCATTAGTCCCTTGGTAATTGATGAAGTTCTATAAGCTACAGGTGTAATGTTATGATTTGTTCAATTTTAAATTTTGGATAGAAGTCCATAAGCTCGCACGAGAATCTATCTAAGAAAAATCGGTTAATCTATGTTTTAATAATATTGATTAGTTGTGCTTTAACATATTACTCATTGATATAGTCTTAGATATTACCTTTTCGAGAAAGATGTAAGTTTTGCAACAAAATCTTGGTTAAAAAGGCAATTAAATGTTCACGAATATTATAAGAGTGATTTAGTTTTGATTTTTCAGAATGGTTGTAATTGCACAAGTTAATTTAATAATAAGAATTTATGAAATCAATGTACTATTTCAGTAATATTATAACGATTTATTCTCATTTGAGTTTTGGCAAACGTAAATTCGGTATAAGACTACACTCTTAACCCTTGACCGCTGTAAACAATTGATATGTCCTCACTTGCTCTTAATTAATCACGAACTCCTTTTAGCTCTAGCCAAGATTATTATACGTGCAAAAATAAGTATTCATGTTAAATTGGTTTAGGATTATTTCATGAGGATTTTTGTAATATGATCAAAAGAATCTATGATCGAGTTTAGTGTAATGAAAACATTATTGTACCAGGTATGATATTTACCTATGATATAAGCCTGATCCGTAGGAACATTAAATAAATCTCACACTGCCGTATCTAACCGCGGAACGCCTATCATAGTAGATTTTAAAAACGCCAAACGCAACGAAAATGAAAACTATATATCTCCACATAATTATTCTGTCTACGGTGTAGTTTTAAAAACTATCATTAGCATAACGCTTGAATTCTGAAACTAAGACGAAGCTATAGTAAACTGTTCAATTATTTAGTAACCCGTACTTAGCTTCAACGCAATTTTTTAATTGAAGTCATATCTGCTAAGGAATTAAATTATACGTACTTTGTTTTCATTTTTTAAAAAACGTCTCCTACACACTTATACAGAATCTAAATAGTTAGTTGAACTAGTTGTTTTTCTTTCTTCGTTTTGCAGACTCATTGGCAATAAGAAACCTGCTGAAATAAATCGGCATTGGTCCATAAATAGAGTCTAGTCTTAAAGTGTCAATGTTTGCGAATAAGACTGTTCACTCTACTTTAAGTGTATTTTCCAGAAAGTGGATTTCAATACAATCACTAGTATAGTTTGCAAACTGTCCAGTAACAATTTCATTCTACCATTATGTAAAAAGACGAATACAGTGGGGATAATAGAGAGATTCAGTGTACCATTACATCGTTGTAAATATCATTTCATATTTCGTGTAATACTCTTCGGAATAGCATAGTGACAATGCTAAACTTTAAGTTATACTGTATTTGTCTTGTCATCTTAGTAATAATATGTCTAATCTTAATTCATATAATGTACTTGTTACATTTGTTTCACTGCATAGGAATATTTATAAAAAACACAAAGAGTATTTGAGTTAAGTTCTCACTTTTAACACTACGTTATCTAAATCGTACTGTTTCCGGACCCCAACTTGTACATTTATCAGTATGAGTGATTTACTACCTGCGAGTATTTCAATTAGAAAAAATATTATAGGATTTTTTCAGTAACCAATTAATTTTGTTTTGGTCTTACCCCTTTATTAGAAATCCCTCATAAATAGATTGATTTTCACTATTTACGCTATTTAAGGCATGGTTCTTATCTCCTAGGGTATCGCTCTTTAAGTATGATTGAGTTATATATAAACCATGCTGCGCGCAACTAACTAGTATTACCTCGTATGATTCTATGATAACTGAGATTTTGCAACAAAGATTAGCGAGTAGTTGATTTTAATACTAATTGCAAATAATGATGTAATTAATAATTCAACCCATTCCAAAAGCTTCAATAATTAGATGTAGTTCGTACCTAATTTTTCGATGTATTTTTTTGATTTTTCAGAAAAATGGTTCTAATTAGGCTAGTGTTTATACGATTGAATCAGACAGGTTCACAACCAGTCTTGTTTTTAGAATAACGAGGTTAACCAATCTTTTCAATATATCACTTGAGGCCAAGGGCTAGTAATTGTAGGTAACTTTTTGACCTTATTAAACATTAAGACCCAATTGTTAGAATTCCATGCGCGCTATTTCATCTATGCTGTACCTCGTGTCTCCAATACTAGACTCCCCGTCATTCGGTAAAACGTCAATAGCGTATTTCATTATACGCATTAGTATGTTTCTATTTATACAGCATAGATAATATATTTACTTATCGCAGTATCAATATCGTCCGTTTCAATAATAAAAGGAGATTAGAGGGCTAATTTTCAAGAGGTTCTGTGATTAGTACCTGTATAAGCGTATACAATGCATGAACTCTGCTGTATCAAAATCCGTCGAAGGTGATTAAGCACGATCTCTTTCTCGTTAAAACAGGAATTGAACACCGTGGATTGTAATGTAAATTAGGAGGGTATAGCATAAGTAGCTTTTAGGCTTAACTTTTACTGGGATATACTCTTATAACGTGACATTTGCTACAAATCATTAAAAATTGATTCGATGTGTCATCATTTGAGCAACGTTCTCTATAGATAAGTTTCATAGAGGCTTCCTGAATACCACACTCCCCGTCTCGCCTGAATCTAAGCATAGA
5255	22872972	22873239	268	32.91	ATGTAATATCGAAAAGCAAAATAGCCCCTATTTCTGATGGTCATGCTTGGTTATTTCGACACAGGTCTTTTCCTCCTATCGTAATGAAAACTATTTCGAAGCCTTAATTACCATATCTGTTAGACTATTCTTTATATTAAAGGGGAAATCATTTATTAATTGCACCACTCTATGTTGCGAAAGTGTTTAGAGCAGTTTGTTTGACGTATTTCTTTGAATATCTAACGTTCAGTAAAATCCTTTGAAAATGGAATGACTAATTGGACAA
5256	22875774	22876134	361	31.37	TTAATATTTATGACTGTAATAAATTTATCTTTGACTACCTCAATATTTTGTTTAAACGCAGCTGATCATTTTTACGTATTTTTTATCGCAAGCTTTCATGGCAATCCGGACTGAACGTAGTCGGATGAACATTTTGGTCATATAACACAGTTGATAGTTAAGAAGTCCCATCATGTGCGTTCTCATAAAAGAAATTAACATTTACAACCTTCATACATGAATCTCTTAGTTTTATTAAGTTACCGATAATTAGGATTAATATGTAAAGATTGCTGATATTATCTTTGATGAATAATATGTTAATGAAATGAATATCTAAGCTAAATATAATCCGGAATGATAAGAACCAATTGCACACATG
5257	22876207	22877180	974	33.92	TAGCTGTATCAAGCTCGTTGTAATAAGCGAAGTTTTAGTATTGATCCTGTTAGAAACAGATTTATAAACTTAAAAGTTAGGTCGAAATTTGAGATATTGAATCGTAAATATTGATACTTACTACTAAAACTCAGCTATAAATGACTCACTAGTTTCAACAGTAACGATCGTTCTAAATATAATTCCAGTTGTTTCATGAGTACTTGTTATAATACTAGATGAGAAATTGAGTGCGAGGAACATTATTAAATTACAGTTCTAACTACTCGCAATGTCATTCTTTTGAAAATACGGGACGAGCTGGCCAATGTGAGACGTACCAAATGCTACCGAATTAGTTATAGACTGACCATAGTTATTCATAACGGCGTAAACATGAACAGAAATATAAATTTCCTTGTCCGAGGGAGCTATAGAGTTCTTTATCCATTTCTAAATGAATGATAAATTTAAATCATTCGAAGGAGAATTCCCCGAAGCCAATGTAGGATATTTTGAGAGAGCAATTTACTATAGGAAACGGTTCAATCTTTATGCACTCGTATCGGATATCTGCACGAATTTTTCATACTATTGAACGCAAGATCTTATTTATGACCAAATTACTTGGTCGAATTTCACATAGTACATACATTTTTATTGGGCGGGCTTAAAAACCAAGTTCCTCAGAACTTACCAATAGTATGGGAGAAACTGAAATTTGCCCAAAGCTAATCTGAAAAGAGGTGAACTATGTGTGTGAATCTTCGTAAGGAGCTATGCTTAATAGTTTCCCTTTACCAGGGAATTGATAAATTATTATTTGATGAGATACTTAGTTTAGTACTATTAACCCACTCTTCTTGAGGATTCAGCCAACGTAGGCAGATAGCCCATTCTGCAAATTGCAATTCTAATGGAAGAACTGGGCGTTGACAGCTTGAAGAACGCAAATCTGGGACCTATTTTTTTTAACATCACGATTTCTATATCAT
5258	22878646	22879120	475	30.96	TACACTTCCTCATTATTGGATTCTTATGCAGTCTAGTCTATCTTTAGACTCCTTGCTTATATCATCTTGGATAAGAATAAATGTATGGTACTTCGGAGCTAAATACTCTAAAAGAATTCCTCATACTAAATGTTGCAACAGACTAGATGACATTTTACTAGGATATTTACAGCCGCCGTTCCTAATTGAACTATTTGGCATCTACTATCCCTCTTAGCGTAAGTAGTTAGCTCTTAAAAGCGCTAGGATATTATATTTATAGTTATAATCCTAGTATCGTAAAGTGTTACTCTTTATTTAAAACATATGATCTGGATTGATGATATAACGTCGAATCATAAAATCGATGTAATGCTAATTAAGTGATTTAGTTACTTACAATTTTCAAGAGATTGGATTTCTATTGATAAGCAGTTACAGTTTTGTTCTACAATAAAGATTGTTATAGTATTGATATAGTTAAGATAATTAAAGT
5259	22885488	22886336	849	28.2	CAAAAAATGAACTTTACTATTAATTAGGAATTTGCTGAATGTTGCACCCATGGTAAGCGATTTTGAACCACCTTATTTGGATGGGGATATGTCATGAATGTCTTCGATTTTGGAAATAATACACTTCTATTAGTATGAATAAAGTGACAGTATCTTACTTGAAATTATGGTAGTTCTCTTTTTTTAATCTGAGTATATCTTCGTAAAAACTTGAATCTTAATATTAAGAGATTTTAATGGGTTGCTTCATAATTCACATTATACATTCGTTATACTAAGATCAGACAAACATAAACTTGCTATTTTCCTTCATTTATATTCGAGGTTTTGCTAAATTAGTAGTATTTAAACATTTGCGAAGCTACGGTTTTGCCTTAACAGTTATGATACTAATTTTAATTACCCAATTGAGTTTTTAAACTCTAGTCTATGTCCATCCAACATTGTCAATATCTTAGACCTTTTTGAACTATATAATTAATAGAATTACTTGCTCCCTGAAGGAAAACTATGATATGCGATAGCTAACGGTAGTTACAATTATGTTGCAGCTCCAATGAGTTAATTGTTAGGTATCTTTGTATGGGTATTATTGTCACAATACTTTTACTTATCTAACAGCTATGATGATCACGCTATGGAAAAAAAATGAGTTGATCTAAATAATTAGGAACTATTTAAGTGAAGCTCACTTTTTTTAATCTATTCATTCTTTAGATATTGCATCCTTCTCTGAATAAATACTCTTTAAAGTTTAAATATATTTAAATAAACAAACAGATGTAAATTAAAAAATAGAACTCCAAACAAATACGAACTTCTACTTAATATACAGATAAATTATTAAAT
5260	22888283	22891420	3138	32.96	ATGTGAAGCTCGAGAGAACTACGTCAAGAGGGATAAGAGTGGCTAAATAACCCACCGCGCTGGATTGTCTCACACATTAATACAAAAATGAGGAAAATAATTTGCGATAAACAAAAGAAGTACAATTTCACCTTTATTATTATGCGATTCTCCATGACTCATTTATAGGCTTCAAGCAATATCTGTCAAGACAGCACTAATGTATATGACTGCAACTTTAACCAGTCCAATGCAATCTCTTCATTAAATTTCTTCACTAGATAAACATCGACTATTCGTCTGAATTTACAAGAGTATCTGAGCTCTTTTGTCAAATGCAGTTTCGTTAACGATACCAAATTCTTGTATTGGAAATTTTATTTATTACTCTAATCACATTTATTATTTTATGGAGATAGTAAATATGATAAGCTTATAGAAAACCTGTGCAAGCGATTCACAAAAAAAGGCCATCAAAATTTATTTGGGGCCTATTTACTATAGCACATAGCGTAGTATTTATTGTCGTATCATTATATTGCAGAACTTTTACGTATCGAATCTGTTTATCTGTAATTTTTCAGCTCAGTTATTATCCAATTTGTTGTTCATTTTCATGGGTTATAAAATGATCAGCATTTTTTTACAGAATTATACGAAGAATATTTACAGATATCTATATATTGTAAATCAGCAAGATCTAAAATTCCAATTTGATCCGAAAAAGAATATTGTTACTGCTGAATGATTTTAACTATACTTGAGTTCTCCCAGGTTCACTGATAATGAGACGCTTTTAACGTAAGTGACAAATTTGAAATTCTTTTTCCTCATTACCAATGCGTTATCATATACTGATATATAGTCGGAGGATGATAACTGACTAATTAGCTAATAACACTTGGATTATAAAATAGTTAGTGATAAAAGAAGTATTTCCCCCATAGACCCTTATGAATGCAGTTTTTTATAGTTCATATGTTTAAGTAGTACATCATTTGCATGTGATCTTAGTTCCTCTATATTGAAACTTAAATGAGAGAAAAATCGCACTTGTATTCCTCTTATGAAAAAAATATAATCCCAAAAAGACGTTCTTTTAGTAGATGAAAACTGAAAGTTTAGGAGATACCCAGTGCATTAGTAAGAAAACTTAAATGAACATATCTATGTAGACCACTTGAATTCGGGAATTACATATTCAAAGTATGATGCTTAATCTAGGGAAAAAACTGTTATATACAAGAAATATAGTAATATATGGACCACTGAACATAAATCAAAAAATTGAGTAACTAATTATAGAAATAGTGAGTAGCAAAAAGCAACAAGAACACAATTGATACATGAATATAAGAGAAAGATCTATGAAAAGCGGATTGTTCTACAATTTAAGTCTCTAGCATTTAAATTACAGAAATTCGAGAGATTTCGTGTCACTATCGATTGAGGAGTCAGTTATAAATAGGGTCTTTGTAGACACGCAGGAGATAGAACACTTTGAGAGAATAATTCGTATGTGAAGTCATATTCTTAACGTCTAGATGGTACAAATAAAACAAAAAAAAGCTGAGAAATGCACCATTCATGGAATAAAACCTTTTTAATAAGTTAGCGACACTGTACTACTTAAATATTTTTAACACGTAAATTATCACGAGAACAATAACTTATCTTATCAGGATAATCTTTTTTGATACTATTTTATCATTGAATAAAGCGAAGTGTTCAACGTTCCACTTTACCGATTATCGTAGGGACCATAAAATGTTGAAAAATGTTAGGTTGGCATGGGCAACTTCGTCGAAGGAACTTGAAACACTTGATCTTTTAGACTCGTTAAGGCTAAATAACTACTTGAATAAATACTTCTACAATTGACGATCTGCTTTTAGTACGAAATATATAGCATAGAAATTTATGCCCCTCTCATCCCTTAGGCTCTTTTCCGACCCTAGATCTTTTACTAGTAGTTGTGGCTACTTTTACCGGAAACTTCCTCATAAGATGAGGTATATATGGTAAAGTTGATGAAAATGAGAAACTACATGTTAAATTCTGTTATTCTCTATAATCTATATATATATTAAGTATACAATGAAAGTGAATCCAACATGTCTGTTGATACGTGAGGCTATTATCCGCTCATAAAAATTGATATCAACCAGTTACCTCACGAGGAATTTATAGGCTACCTATTATAGGGATTTTACCTAGTATGTATATAACATAGAGACAAAATATTGATTGACTTGAAAATAGAGATTAAAGATAATTGAACCGTGTGCATATGAAATACGAGGGATAATAATAAATGTAGAATCCAGTTTTTACTATCTTTCTTGATTATTCTTCCCTCTTTTCAGCAAACGAAACTGAGTGATCTCTTTATTATATTGGCTCTCGACTTTTGAAATTATATAAAGAGTTACGCAAATTAATGCTTGGTATTACGGATGGCGTAGCTAAGCAACCTAATCTCATTACTTCTATATATTAGACACTTAAGAGTTACTAGTACAAGAGTAATTATCAATTTAGCCGAGAATCGAAACCTTCATTTTGTTATGCTCGAAAATCATTAATTCATAGATCTATATCTGGCATAGTCGTTAGTGGCTAAATTTTGATAATTATGTGATTTACTTTAGAAAGATGATCCATAGTCTAACCTCACCGCTTCTCATAGGTTGTTCTTAATTCACATAATCAGGGTAGTCTCTACTGGTATAACTTCGTTGACAGCATTTAATTTATTGGAGAAAATATATCTGAATACGAATGAAGTCATTCTTCTTCAAATTATTGCTGATAAAAAAAGAATGTTATTGTATATAAGGATTAAGATTGAATCTATACTTATTTAAAAAAGAGCATTTTCCGAGAATGACTATTACTAATGCATTTGATATGCGCGTACAAACTTAGTATGCATTAGTTTAATAGTGACGTTTCCTATAAGAGGTAAACACTACGTGACGGGCGGAAACATGGTCTTGCGTTTTATACTTTCATATTACATAAATAATACTTCATATTTACTTAATGTTTTCTTAAAAAACACATATTATGTATTCGTATCCAGAATAATTATCTGAGTTCACAATTCACAATGAATAACATAGCTAGCTGCCGAACTCACGATTTGCTAAATAATTA
5261	22893692	22897299	3608	22.39	AGTAAACAATTTTAAGATAAAACTTTATATAAGTTATTAATATAGCAACCTCATAAAAATGATTATCATGGTTTTTGATATTAGATAAAATGTTCACTTGTACAGCTGGTTTATACAAATCCAAAGAAGGCTATTACTTAAAGTACATCAACGTAAAGGCAGCGTATGATTCTGTGTAATTAAATATAAGTAAACATATTCTTATTTATTATAAAGTAAACTCTTACCATCAACTATAATAACACAAATAACTCGACCCTGATAATCTAACTCATCTAAAAAATATGAATATTTTATATTGATTAAAATACAATCATGCAAAATATTGTTACATATTTCTGTGAATGTAAAAATGACATCAATCACATTACAATTAATATTCAAATATAGTACATAGAAATTATAAATACATAATATTGGTACCCTAATCTGTCGACGGTCAATAACTAATTAGGTATTAGAAGTAAAATTAAATTTTAATTGACATTCAGTTAACTTTAAAAGTCAATACCCAAATATATCTTCTAGAATTAATTATACTGCTTCGATGTGTAATTTAATATAGTATTTCAACGAAATAAAATGCTGCCAATTGTTGAACCTCTAACAGCTATATAGAATTTGTTAAATTCTTTACAATTGTGTTATTCCTTATGAATGTAATGTTAGGAAGATATTACTCCAACATAGTTAAATAATTATGGTTTTTGATAAATGAATTATTCCACGAAGTAAAATGTAAGAAAGTATTGTTTTAAAAAAAATAATGATTCATTTAAACTAATGAGTAATGGAATATCTTAGAAATATTGGTTGAATTCTTGTTCTTTAATTCTAAATCTAAAGCATGTAACTAAACAACAATAAAATTGAAATTCGAAGGTCATATATCTCTGTACAGACTAATTATTCAAAGGTAATCTATTATATATTAAAGGTAATGGTTACAAAGCTTATCTGTAGGTAAATTAGTTAAAGTAGTATAAAAACTAACTTAACATTATCTGATTCATTTATAACTAAATTATACCTGTAAAACATATTTATTATTAGGTATGAAATATACAATGATTTTTCTGATATTATTAGACTAACACTTGTATATTAACATATTTTAATTCAATGAACACCATTCTTAGTGATCTTACTATAGAAGTTTCATTTGAAACAAGTAAAAATTGTATTTAAATAATTTAATTAGATAAATTGTATAAAAAATATACATAGGAAATAAACCCTAAAGATATTTCGTCACTATCTCGCGATATCTTCATTAATCTATAATACTAAATTATCTTTAAATCTTAATGTTGAATTATTAAAAATTTAATAACTGAATTGAATTTAAATAGATTTTAAAAATTAATTAGAATTCAATTATATTAATAAGTAATTTTTTCTATAGAGAACATGTTAAATAATTAAAGAATCTAGTATTTAATAATCTTTATATAAGTTTGGTCATGATGTTTCCGAAATTAATTCCAATATATCGAGCTACAATCGATCGGTTTATCTAAATAATTAATTAGTAATAATATTAAATCTGAGCGTATGAGTCTAAAAATGCAATTCTTACCTTATTATAATCTAAAATACATTGATAGTAACAAACAATAATAAAAATGGAAATTAATTAATGCTTTCAAAAATTTTGATGCATTATCAAGTCATAGTAGCTTGAGTATTGATCTTAAATTTTGTAATTAATAATAAGTTAAAATGAACACAAAAAGTTTTTAAAATAGAAATGTGATACTAATATTACATATAGTTTTTGATATTTTTAACTGCATCTTGTAATTGTATTTTTGTAAATGACTATTTATCTCCATTAAAACTAGATTGTTTAATAAGTATATTAGTAAGGCAATAATTACATCCATAATTAGAATTAGTTTTAAAGATTAAGATAAGTTATAAAAGTTTGAAAAAAATGGTATACTTGTTTTTGATGAAGGGACGTGAGAGTTGGATAGTGAATTAATTGTTTATAGGTAACTTTTTAAATGATTTTATCTATTATTTTTATTACTAAGTCTATATATGCAAAATTTAGAAGTACCATTAATAATTTAATTTTATTGAGCATTATTCTTATAATCATTCATTGTTCGTTTTTGTACTTTCCTGGTTAAAACTCATATTCTTTATAATCTAAATTAGACTAACGATCACTTCTATAGCAAATTAAAGTATAATTAAATTTTTTTCTAAATAAATCTATTATAGTCATAAACTAGTATAAACATATTTAATATTATTAAATATATATAAATAGGCTTTCAGGTATATATATATTCATAAGTTATTATAGAATATCTTTAAAAAGACTGAAATAATGAATTGTAACACAAATCTGTATATGAAAAAATTATGAATTGGAAAATTCCTGTTTTGAACTTTTATTACCATCTGAAATGCATTTAAAAAATGAGGTGTCAAGGTCAATTCATTTATTGGACATTTATAAATGTGATTGTTCTATATCAGCTATTATAAACTAATATAAAAAAAGCGAGTAATTTTGTTAATTTTGATATTATTGAGTTTACGCTAGATTAAATATAAATCTTATACAATTAATCAAGACATGACTATAAAATTTATTGTAAACTCACTTCTAACAATAAAAATCGAAATTTTAAGAATTTATACAAAAAATTCAATACAGTTAATAATCTATTAATATACTGCGTAAGTTTATTAGCATTATGTTTATACGATTCTAACATGTTATACTACATATACGATGCTTTATGAATTCTAATCTTGCAGCACTTATCCAAGGTCGTTTGATATTGTACTTATGAAGAGTTTCATTCATTAATATCAAATAGCTTAATAATTCCTATCAGATAATATAGTTTATACAAAAAGATTCTAAATGTTTAAGCTTATAACAGACTTAATAAATTAAGCTTTTAAAAATATTAAGCAATCAGCAATACAATGCTAATATTAAATACATATAGTTATAAGTTAATCACTTCTCGTATAAAAAGAGACTACTCTTATGGAAATGTATATACTAGTTATCTATATGGTTTCATTAAATATTTATGAAATAATTCCAAGCATTATTTTTATTGAATTATAAACCTACCATTAAAAATAAGTATTTATTTTTTTTGTCAATAACACATACAATTAATCTACTCACCAACTATTTTATAAAGATCATGAGTGGTTTGGGCTGATCCTATTATTTAAACATATAACCGTTGTAAAATAATAATAGTAAATTATATAAATAATAATAGTTAATTAAAAACAATAAATATATAGTTGAATCATTACACATCATTATTATTTAATGAGTATGAATCTGGTATAGTTTAAATGAGAAACGAAATTATATTTACGAAAAAATTTTTATATACATTTTTATAATCCATATAACTATTGGAATAGAATTCTATAAATAAAGACATATATCCCTTAAAATTTATAGTCTGTCATTGGTTGATAGTATCTTTATGATTTAGTTGTATAAATTTGTAAAAATAACATTTCGCCGAAAAGATATAAGATAATTACTGTAATGACTGTTGTAAATTCATTAAAATCTTGAAAAAATCAATTTTATTTAAAATCTAATATTTACA
5262	22898411	22898818	408	28.53	AGGAAGAACCAAATTAATATCTGATATAAAATACTGGTTTGGTCTTCAACTGATTATCATTTAATTGAGTATATGCAGTTATAGATTGATGTTATACAATTATCCAAACAAATAAAGTAAGTACATGATTTATTAATGATGAAAATGCCGGTATTACTTCTGTCCATTGTGGTTTGATATTGGTTTGCTCTAATATCACCGCTTAATCAGTGTATAACGGTGTTTACAGTAATTGAAAATAAACAAGATTACATTCAATGCATCGCGAGAATAATTTACATTTGTCAACAAACGCTTGATGTTTGTACATATATGGTGTAAGACTATTTCTTTTAATTAAGATAACTGACGTAATTGTCCTTTCAAACAAACTTCAAAATACCCCTTAAAGATATTATCATGTATAGA
5263	22900566	22904123	3558	31.72	CATGAATGTAAAGGTCACAACCGAGTACCACATTCATACAACTCTTTGAGTTTATAATGATATTATGTGGCAAGTTTTGATTCCTAATTTTTGAATTATATAGCAATCCACGTTTGTCCTTTATAGGCATAGACCATAGAATGCCACTTGAAGGTCTGCTTCTTCCTTTTTTAATGCTGCTCTAGCTTTAGACAGATTTAACAGAAATTCATATGACGAATTTCTTATAAAGTCTTAATTTTGACGCAACATTTATACCCATACCTGTAGGGAACATCTTTAGTTTCTGATCAGTGCAAACCAGTTGTCTAGAAATGCTTCATGGTAAATATTAAATAATCTACATCCAGATATAATAGAATCCCATTTATTGCGTAAGGCGAGCTTTAATTGACTATAAAAATTTTCTCAGGCTCCATTAATTCCGATTTACGATCAATACTAATTTCTAAGGTATTCAAGCACTGAACTTGGACTCATCTTTGTATGTTGTTCCTTCATTAAAGAGAATCCATCCATAAGTAAGAGACTGTTGCGTAATCGTATAGTATATTTTTCTCAAATAAATTAATGAGTCTCTAAACTTCCTATCACCCATGCTAAAACAGTTTGCGTTAACTAGTCCATTTTACATTAATCAAGGCTTACCACGCATTGGTTACGTCGCATTTATCGTGCTTAGGGATTACTTAAATTCTTTTCCTACTTTTCATACAAATGACACAATTGCCCAGTTCCTTGCAACATTCGATACTTTAAATCGTATATCGGTCAACTTAGTGTATAGAATGTAGGAGTTCTGTTAAATATACGTCCTTCTGCCTAAATCAATCCTTTTTTACCGCTTCTTAATTATTATGTCTTTAAGTTGAAATTGTATAAACGGGACTTAAATAAACATGTAGAGGTAATGAATAGCTTAGCCTCAACCATTGTCTTTTAATGACGTTATAAAACAGTATAATACACTCGCTTCCCCTTATACTATTCAAAGAGATAATTGAAATAGGGGACGAGAGCTATAAGGCATTAATTTATTTTTATCGAGGTCGACCAAGTAAATCGTTAACCCCCATACATTAATCAGTATTCTGCTATTACATTGTAAAGAGTGTGTTAGTGTTGATATTACTAATTTATAAGATTGGGATATAAGGTAGACTCAAAGCTGCTAATGAATGTCTGAGAATCATACAAATGTGATTACAGCCGGCTATACGTCAATTGTAGTTTAGTTATCGAAACGATTTTAAAGTAAAGAGATTAATAATACATATAAAAATAAACTAGAATATTGAAAGTTAAGACTTAATGACTTGAGATCTGTATAACAAATGCAATTGCCATGATCATCAATGCTCATAAATGGATTTATAAGTGCAAAAGTAGGACTGGATGTATTTTTGATTCTTGTGTGGTTGTATCGTTCCATTTAAGCGCTAGACTTTTAATGATTCGAATCATTTGATTTGAAATAATTTTATTAAAGGTTACTTAAGACCTCTGAAAAACATTAAGATGCCTGCACTACATAGCATGCGAGAGTCCACTTCAAGTTCATGCGTTGATTTGATTAAATTTCCCACTAATCTATTTTGATCTGCACTTTTGAGGTTACTTCATGTATTAGTACTAAGATTTATTACATATCGATAACCTATACAACGTCAGTCATTTTTTATGCGGTATAACAGTTTCCTCTAGTTATAGTATTAAGATAACATTTTGTATGTATCATATCCTATGGCTTCCAAAGTGTAGCTGTACTATTTTCACTGGATTAACGTCGACTGATATTTCATCTAACGCTAGACTATCTTACCGCTTAAAGCCCGTATAATTTACTTAAGAGATTCCAAGCATTAGATATAAATATAGAAACACGTAGAAGTCGTTCAAATCTTTGTTGATGTATTGTTTTAAAAATGTGGAAAAGTTAGACGTATCTATTGATACACCTCCTATCACGTATTATTAAGATATCATAACATAAAAACGTTCAGAAGATAGTTTAACCGTCGCTTACTCAGTTTATATAGTTTCTCAACGTTAAGTACAAGCATCTTACTTCTATTAATTCTATCTGCGTAGTAAAACCAAATATATTCAAATACAACGACAACTTTGAACAAGGAACAACTTAATCTAGGAAACTTACGGATATTTGGCTATTGACAACCAGTCATTATGTTGCATTCATGATTATGGATATACATTAATTTCATTAACATGTAGGTTTTGTGCAATAGTATTATAGTAAGTCCTGAATCAAGTGTAATATAATGTCTTTTACAAACCTCTTTTCATAAGTGCTTTCATCCCATTTTATGTTCCGAATACAGTTAGAACTATTCACAGCGTAATTAATTATTATATAGAAATACATAGTTGTATTTAATTGTCTAACAAAACTTTAACCAACTCTTTGATAACATCATTATACGATCCTCCTCTATGCAAGTGTATTAGACTGTTTATTATAGACTTACCCTTTGAGCTCGTTTATTTAACATGACTTAAGATACTGTCGCCGTAGAGTTACAAAAATTATGAATTGTAATTTAATTTTTATAAAAAGTTCAAAGCACTGTATTTAATTTGCATTTTTAAGACAAAGTTAAATTATTTATGGATTATGAAAAAATACTTATTTCATAAATTATTGGTTACAGAAGATATTCGCAATATAGATATCACTACTTTATTTGAATTTGCAAGCTATATTGATAAGGAAATTTTTTGTTATAGCATTAAAGAAAACGTCATCTGATCGGGTATCGGTATCGCTGTCCGACCTTGATGATTACCTTATATACTTTCAGGTGCAATTCCTAAAACGAGATTGTGTGGTAAAAGCTAGGCTCTTTACAAATGCTTCCGAACACTTAAAAAATTAGTATTATAGGCAGGGAACAATCTACAGGATGGAAAGACGAACTATTCGGCTCTTCTTTGCGATGGCGTAAAATATTTGTGTACGTGTCAAGAGTTTTCAGATTGTTAGTTGCTATTCAATTCACAGTAAAAATGTCAAATATGACTTTACATAAAAATTCAGTTAAAAGCTGATAAGACAATTGTGACAGTATATGTTCAGCCTGCAGTTTTAATACCACGCAATCCTTAAGTAAATAAAAAATTCTATCTAGAGATTGATATGTTGGAATTAAGTTTCAGTACTGAATTATATTAACCAAAGTGTTTCATATATCACTCTTCAGGAAATTGTGCATATGAGGGTCCTTAAATTAATCAATGGTGGAGAATGGTCGGTAATAAAATACACACATATAAACTACTTCCCAATTTAATAACGGCGTTAAAAATTAAGCCTAAGGTCTAAAATATTTATAGACACTGTTTAGTACGAAGTTATGTCATAATTACATGAGCTTTACATCGCATGGATACCTTATTTTGACACGTTTATTTGTAACAATGTGGACATAAAATTATTTTTTTTATCAACTAGCGGGAAGGGAGCATTCTTGAATAAGGGTACTCAATTGCAAGAGTATTCATTACTTGAAGAAATCGTAAACTCCTAGAGTTAATCGA
5264	22905723	22906204	482	35.26	CGCGGAATGAATAAGAACCATAAAGGTGCGCATATACCTCTGATAACGCTTTAAAGCATTAAGAGATCATCAATCCGCAATACTAGTGATTCAACGCGAACTGGATATACTTTGAAGTTCGGTGAATCTGATAGATCCATATGAAATATCAACGAACTAGGTGTCATTGAATGTTGGAGACTGTGTGATCGAAAGACCGTTTGTAGATAAATCTTACAAATTATTTGTTTAGTGTCTTCACTTAGAGGCATTAAGCCCCATATCATTACGTTAAATGTAGTTGAGTTGTCGTTAAGTAGACTACACTGTACTGAGAACCTAAATGAGTCCCAGGTCAGATACATAATTTTCTAACCTTCAACTATTACTAGAGAATATATTACAGCTGATCTGGTAAAGAAGTACGATGTGCAGAATCCAGACCAATTAGTTCTTAGACTGTAGAAGGAGTAATCTGGGCGAAGCTACCTATCCCTTTTATG
5265	22910727	22911364	638	35.3	TTAACATTAGAGTTTACTATAAATTCAAAATCTCAACCTATCAAAGGGGCCCAGGGATCAATAATACTTGAAAAGCACTTATAACACAAAAAACCCATGGGTGTGCTTACCAAGCTCCATTATGAAATCTAATTGCGTGGACTAAATTAGCGAATATTCAATAAAAAGACCACTGTCATAAAAGCAAAGGTGATGAATCTAGTTTCACTTAAACTTGACGTTAAAATCGTCATGGCTACTTATGATGAGATGTTTGCTGGCGCTCCGCCAGTCATTGCAACACGTACAACTACATGTTTCCACGATCAAAAGTAGTTGGCTTATATATATTAACATTGGATCTTTGATCAAATTCTCAGGTATACTGGAAATTGCATAGGGATGGATGATAAAAGCCTGTTCCAAAGGTCATTATGGTTACGCTAGTAAGCCTACACAAAGATGGCTGTCAATACTTATATGTATTTTCGTAGACCAATCACTCAAACAATACATCCTATTTTCTTGTTAGGAAAATATGCATCTTGACTGTTAATTTACTTCAAGGCGAAGCTATAACTTCGCAAAGAACACTGCAGCGTATTCGCGGTGGAAGCCTTCTAGATCATTTAAGAATAAGGACATATAACAAATATTCA
5266	22914842	22915392	551	35.05	ATTGAAAACAAGTATCATATTAGTAAGGGTAGCACTGTATGAATACTAGTTATCTTCCCTGTTATACTCGTTCCTGCTTAAAAGGAACTGGTATATTCGAAAATAAAAGTTTCCTCTCGCTGTCTATCATTGTAAGGAGGCGATATCTTTGTTAGCTGGTTATAGCACTTCAATCCGCTCTCTCTTCGAAATTTCTATCAAGTACAGCGTTCTATAATTACTTAAGGCTACTAAAAGTGTGACCTCTCACCTATGCCTACGACTTTTTGTAATGATTCTCTCGGCCCGACTGATTAGCTTATATGCAAGCACAAATTTTAATCCAATAGCATGTTATAATGGGAATTTATTTCCAGAGAATTCCTACTTATGACTTATCTGGACTGTATAGGTACTGTTAAGTGGAGGTAATGTTTTTGTGGAATAACAACCGATTGATTAGACCTTACCCGATTACCAAGCTCTCATAATGCTAGTTGTTAATTACATACATACTCGTTTATGTGCTTTCTGACGGAAAACAGAGCGGTCCACTGAAGATAAAAAATTTC
5267	22919242	22935410	16169	25.06	AACCTCATAATGTACTCTTATAATACTAATCTCATATTTTATTATTGGAGTTCTTGGGAAGTAATTAAATCGTTAACTGATTGATAGAATTAGGTTAGTTTTTGTTCTTTCTTGACGTTAGTTCATATATGTTCGTATGTATAATCAACGACTATGGTACAATTGATCTTTACTTTAGACTAGAAAAATTGAGCAAAACAGTTTAATATTGATTCCAAAGTATAACAATTCTGTATTCTTAACTGATTTCAGTAGTTTTGCTTTCGCCATAGAAATTTTAAACTGAAATAGAGGTTAAGCTAATATATAACATTTTAACGAGTTTTTGTTTGTATTTTTCGTACTCACGTGTTGATTTAAGTTATTTCAAAATATCCCTTATAAGAAATGTAACCCATAGTCATAGGTGAGGGCAAAAGGAAATGAAGAAAGATACGGATGGACTCTTCGAATTGTACAACGCTGTTTGAGAAATCTCACTATACTAAAGGATATTCCTTACAGGTTACGTTTACGCAATAATCTCTACAAATAAATAACAAATATTTTAATCACATAAGTAGGGAGCCTAATCAAGCTTAACAAATCTCAATCAGAGTGGTAGTTCATAGAAAATATGATCTTTTATTTAATTGCTATGTTTAACATAATAGTATTCTAAGAATTATTAGTTTTTTATGAAAATATATAGAAAATGTACAAAAGGAGTACAAATTCACTTTCAGATTGTGTATTACATTTTATTTTGTTGAAGAGAAAGTTAATCTAAATAAATATGTAATTCTTTAGTTTAAAAAGTATACATTAATTTACCACTTAAATTTTTAAATTTAATGTTGGTTCAACTATTCATTTGTATATTTACATGTTAGTCTTAAATTTTTCAACTTAGTTTGAGAAGTTATTTTCTTAAAATTAATAGGAAGAAATTGTTAGTACAATTTAAATTAGGTAACACCTCAAAACCCTATAAATTTTAAAACTTAAGTAACTAAGTCCCGCTCTATACATCTACTCGTATGAGTAATTTACCAATTCTATTATCATGGAATTGTAATTTTTACATGTATTAAAAGTAGTAATAAATCTGCAATTAATATTCACCATGTATCAATAAACATTATTTTAACACCCACATATCTTATCTATGTATCTCCATTAGAACTTATTATGTCCGCTTTCTTATTAATATCAGTAGTATAAATGGGAGTAGTTGTTCTCATGTAACAACAAACATGTTATTCTCTATATTATTCGCATAAATTTTATAGAAGGATGATATATATTGAATACATAGGAATTGATTATCAAATATTCCCGAAACCAATGTCATTGTTCAAAAGAAGAAACTTATAATTCTAAATGAAATGAAATTCTTTATTGCATACGTTTGACGTTGATTAAATGATACGTTTTGTAAAACCTAGTGATATTCTCGAAAAAAATTACAAATTAATAATTAAAAACTTTCGTTTGTAAAAGACATATGTTATGGTATTAAATGTTGCATAACTAATATAAGTCGTTAACAAATATAATGTATATACACTTGACTAATAGATAAAACATACTCACATGACAAATTTCTAGTTGTAACTGTGGGTGTCGTCTTAATTTTTAATATATTTTATTGTTTCAGATAAGATTAGAGGGAACTTTAGTAATCTATTTTAAACTTGATTTCTATAAAATTAATTAAACTAAACTGACCTAGATTTGTAATATAAAAATTTAAAACATATATAATTTTATATTACAAATATTCTATTTTTTATAGATCATTTTTTGACGACCTAATTTTTTAATACTTTTAACAGCGAAATAAGAAGGTTAATTCTTAAAGACAAGCTTTTGGATTCTAAAGAAATGTAAACATCTAAGATATGTCTAGTATTCAAGTGATTATTTAACATACTATGAAAGATAATTCTAATAGATGAGATATTTATTTCTTTCCTTAACCTTAAATCGATTCAAGTAATCTAAAAAAATTTAATAAGTTGTAAATGTGATAAAAATTCTTTATACGCTATTTTTTGATATACACCCCATTGTATTAATTTCTATGCTTCCTATTCATTATCATCGTGACATTTACAATGGTATGAAATTTTTGGATAAAATGCAGTATAGTTTGTTTCAGGTTAATAGATGTCTAAATTTCATCTTCTCAGGTTTTAATAAATAGGTCAATTCAGTCTAAGAATGGTTTAAGTTTCTTTAATAAAATAACAAAAGTTTAAATTCAATTAGCTAATTACTCTAAAGATTTCTATATTATCAATATAAAGATCTAAAAACAGGTATACTCTCGATGAAGAAATTATTGTCATTATAATAGATCAATATATTTTATTTGTGTATGTTTTTGAATTAATCCTCGTCCAATGTTCAATTATTTTACGAAGAACGGGTATGTAAGAATATATCTATGCAGCGTTCAACGTACTAAATGTTGTAATAATTAACTATTGTTTAGTAAACTCGCTAAATAGTTTATATTTCTTGTACCTGCGTAGCTATTGTAATATGAAAAATCTATAGGTTTAAGATTAGCTTTTCTCTTCCACATAGCAAATGCTATCTGTTGCTATCGCTTTTATATATGGAAGACCTCCATTTGCATAAAATTTAACTTATAATTCCAAACGTTTTGGCTTATTATGTAGACACCAAATTGGTTTAGGATGAAAAGTGTATATCTTTTTTACCAACTTAAGTATTATTACTGTCTATTAATAGAATTCTATAGTCAACCTGTCATATATTAGAGGAAGATAACTTGTTGAATAATTGAATAAATAAATAGTATCTAAGTTGAATCTGAAATATAAATTGAGACTGAATTTTTAGGTAAATATATGTATAATAAAGAAATTTTGTAAATAGTATATTAAAATGCTAGCCATGAATTTAATGTCAATAAACTATTAAGAAGTTAAATGAAGTGGAAAATAATAATAAAAAATCACTAGCAAATTTGTTTAAATTTCTGTTGTAATGATTTTACACTATTAATATAGCGTGATGTAATAACTTGTAATAGAATAATAAGTCTCTTTATGTATAACATAGTTAGATCTCTAAGTTTTATTGCTATCATAAGCTTAACATATACTCTGACATAAGAGATATTATATTACAATTTAAACTGTATTTTATTTGGTCAATTTATTAAAAATAATATTGTTATTCAATGGTTTAATTTAATATATATTTATTTTTATATTACGGGATATCAACGTAACATTAATGCTTTGGTATTTAAGTATCTAAATAACCGACAGAACTTCTATTTCGTTAATAAGGATTTTACCTGTTGATATAATATTAGCCAAATTAAAGTCTAATTCAGAATAAACCCTTATTCTAATAGAATATAATATAAGTATGAACAATACTAATTAAGAAAATATATGGATAGTATATTTATTATCGCAGCGTTGAACAACAAGATACATAGTTGGAAAACCATAAAGATCTTGATTATAAAATTACGATATTCCCTTTAAAATATTCATAAATCAAAGTCAACTAGTATTAATTAAAATAAAATCGTGACCGTATCTTATTTCATTCATTTAAATATTTAAGAATAAATAGTAACCCCATATTGTATTAATATAAAATAGTATATGATAGCTATTAAAAAGTTAGAGTATTTCATATATATCGGAGATTCCAGATAATTTTTGATGAAAATCCATTAAAAATTATGATAGCTTTTTCTGAATCATAGTAAGGAAAGATTAATCAGAAGTTAAATCTATTTATGCAAAAATGGAATATAACAAGATTTGAAACAATTTTCTAATAAGTAAAAAAAACATTATGCCGCAAGAAAAAATAAATAGAAATGGATTATCGATGATCTATATGTGTACTTTTACTGTACTTTTTTCGTTTGTATAACTAAAATTACTTCTACTGAATATACCAACCATCAACAGATATCTCCTCTCTTATTCTTACATCTTCACTTATACGGTCTTAAATAATTTAAGCAATACTACATAAATCAAAACAAGGCATTTTTTTCCGTTTACTCACATTGTTAAATCTAGGGGAGAAATTTTAAGATAATTATCGATTTAAGTCTACTGTTATAACACAAGGGCGAATAAGAACATTTTACAATTTATATCCTTTATTCAAGTATTACGTAAACGTAACAAACAATTATGTCGTATATCCATAAGAAATTAGATGGATGATCAGAGAGTAAGTGATGATCATAAAATATATTTTAACTTAATTCAAATTACAATTCGTAAAAAATTTTATAGTAAAATAATGCCAAGAATAATTTTCATTTTACAAAATGCATTAAATGAACACTTGAGATGTTAAGTATTGCTGTTCGCTTTTGATTAACTTTACTAATATAATTCCCAAATTATGATTAGTAAAAGAAGGGAATGCTGATATAAAATTTGATCATAATGTACGTAGAGCTCGGAACTGTATCTGCTTACACGATGTGTTTAACAGATCACTTACTGTAACCGTACTTCAAGGTCTTTTATAAGAATATTAAGTATTTGAGAATATTTTTGTATTTACTAATGTCATTTTATTTTTTATTGAAATTTCTGCATTTCATGAAACTAGATCATCTACATATGTCAAATTACACAAGAGACACGTTAAACTTATCTTATTACAAAGGTGGTCGCATCTATTGATCACTTTTTTCAGATTTGGGAAATAAAATAATTTAGTCTTAATCTTAATATTCGTATAATAAATAATAATGTCACTCACATTATGATTCTTTAAATTATATTTAAGCACCTAATTAATCACAGGTCCTAAATTAAATTCTATCTGACGTTGCCAGTTTTTTCATGTAAATTCAGGAATTACAGGTTGACCATGAATAATACACTTTCGATTATGACGTAAAGATAAATTTTATCGACATATCTTGTCCACATAAAAGTTTTCTCTACGTAATAACGTGTTATTTCCAAGATTTTTGTACGAATATTGATTTGAAAATATTTAGAGTAAATTATATGTAATTAGTTGAATGGTATTATTGGGTTCATTGAAATAATATGCTAGAACAGATTTGTTAAAATTACTGATTCAGCATTATTAAATATAAATACAATAATAAATTTTTATCGAATAGTCGGCTAAATAAGATCTTTGTTCATAACAAAAACTAAGATATTATATCGACTAATTTAATAATAATCGAAGTGTAAGACTATATATTTGAAAAAGCTTAAAAAATAATGACACATTTGTATATAATTAAATTTAAAGTAATATTATCATATTAAATAAGTTTATTAATCATCAATGTGGTTACCCAATTCAATTTAAACTAAGTCTTTCATCTAAACTCTCAGGATAAAATGTATAAGTTCTTTTGCAGGTAATTTAGAGTCAAACATACTTACGCATTAAATGTAGGATATTCATGTAAGTGTAATTAAAAATCTTAAGTTTTGGAAATAAATTATATCTATTTTACAACATTATCAGGTGTTGAACTTAGTCGTAAAAAATTACCTAATTGAAATAAACATAAAATTTATAAAATATGTTTCTAAGATTACCTACGTATCAATATAATGTTTAACGAAACTTTGGTGTCAACAACCTCAGATGCAAAGATAATGCACTTTCTGTTAGCAAGTTTATCTGTGTATCACAATAAATTATTATCCTTTATTCTTGAATTGTCAACAGATGTCCACTAATTATTTCTTAAATTTATACTAATTAATTAAATGTTATTACATAAAGTTATTTAGAAAGTAATTTTTTGTACGATCATACTGAAATATTAAAATTATAAGTAATTTAGAAAGCTTATTAAATTTGTAATCAAATTACAGCTGCCTAATTTATATATTAAGGACATAGTCTCTTACATAGTTTTCAGGAGAAACATATTTTATTTAATATAACGTACGATTTCTGTTACATTAAAATTCGAATTGAATTGTAACTCTTTGATTTTGTTATTTGAACAGTTAAACAGTTATAATCTATTGTTATTTTTTACTCTATAGATAAAGTAAAAATTTTTTGTCCCTTTGTATTCCTTTTTCTTTCTTTAATTGTTAGATACAAATAAAGGATATAATAGTATGTAGAACTAGAATACCTATTAAACAGAATTAACACTTCGCAAAGATATATTATTAAAATTTCACTAGAACTGGTAATTTTGCAGATAATCAATGCATTACCCTCATGAATAAAACTATTATTAAGATTTAATCATATCTAGATAAACATTATTGGGAAGGTTTTGTTCATAAAATTCCATGTTTAAAGTTTATTAAACTATAAAAAATTCAGTATATATAAAATTATAAGACAAAATTAGTAATTAGAGTTATTGCCTCATAAGTTGCTCGTAGCATTGGTAAAGAGTCTAAACCCCAACATAATATAAAGCTATTTTGTGGTTTAATCAATAACTGTTTTATATTTTGATCCATTACCTTATTGTAGAGAGAATGCATTGTTATAAAAATTAAACTACGTACTTGATATCGTCATAAATTGCCATTATTATTTGTACTAATTTAAATTTGTTATCTAGACTGATTAAAAACATTTCTTTATGAAAGAGAATCTTTTAGTGTTGTATGCTACGGCTCTATATCAGATATATCCACTATTATACAATAGTGTAACACTAGTTAAAACATAAAATGATATTCCAAGAAATATAAATTAGTAGTATATCAATTAAATAGTTATTACCAGTATCCGATGGTGACCACGCTCAAGATCATAATGACACTAATTACCGTAATCTCTTGAAATACTGCTAAATAATATAAATTCATATGCACTTTTTGTGGGCTTAGTTTTATTATTCAAAGATGTTAACTAACATTATAAAAAAACAAATCGACTTAAATGTAAATTTATGTCCTAAATTCTTCAGGATACGCAATCGTTTATAATAATTATAGATAGGTCGAAACCAGTTATATGTATGAAACTGATGAATAGTTACCCAATACCTAATTGAACTCTTTACTCGGTATTAATAAATAACGTTTCAACATTTAAATATGTTCTTCTAAATCGATTCGCTCTGGATTCTGTATTCTCAGATTTTCCACTCATACATATATCACTGATATCTAAGAGTGCAAACTATATGATATTAAATAATTATAACTAATATATGGACTGCAATAATAAGTATGTCAGAGGCGTATCATAGGACCTTCAAATTTTTGTAACGACAATACTGTTTTATATTGTACGATTTCTGTCATACTCCTAACAAGAAAAATAGTACTATTAATAGCCTGTATATTTATATGCATATACGGAAGTAAAAAACTACGTTTTATTTCTCTCTAATTTGCGATTAATTATTTTACCTCTTTTCTTTAGAGTTAAACTCAAAAAATTTTACTCACTTCAAACAATAAATCTAATAGCAAATTATAGTTTATCAAGATTATGCATCCATATAAGTTTGGAGCATTACTTCTGATAAACTTGATGATTATGGGATAATCTTCTATCTTATCTCCCAAAGTATTACTTAGTTTGGTCTGCGCACAAAAACATTACTTCTGGAAAACGTAATGAACATTTTGGGATAACAGGTACTAGGTTATAGAAATAGAGCATTTATCACTCTAATATATTTGGATAGACTATTACAATACATGATTCCCGACATATAACTAAAAGATGTCATTATAATCTACCATTCTTACAGGTGTTTGGGTTGTTCACTTAGGGTTGTTATAGAAATGTCTGTTAAAGACTGTCTATAACCTAGTTATTAACAATACACATGCAGTTAATCTAATTTCTAGCTTATACTTGCAGGTTTCAGTGGTGGTGTCTTATAAACTGTATATTATTAATTATATAGTTTGTAAATTAGTGTTTTAAGACAATTATCTTGCAATTACATTATTCATACTATAAGGATAGCGATATTTTTATTCTTAGTTACGTATCGAGTGTCATGATAAAAAAATTATGTGAAACTGGAATAGAGATTAAGAATTCAATACAATTAGTGTAGGATCAAATAACTATCTCTTATAATAATAAGGCGATTATGCTAAACTCCCAAGAAAGTTTCCTTTAAAGTACGTATTTCTTACATTTAATAATTTTACACTTGTATTAAAATTTTTTTGATTAATTAGAAACTGTATCGTATCAAACACTTTCTGCGCTAATATAATTAATAAACAAGTAATTTGTTTTTTATATCTTAGTAATATTAAGTACTTCATGTTTATATTTCAATGTATTGGAATTCAGGTCCAGAGCTATAAAATAAACTTGCCTTAAAAACTGAAAATATAATTATTAATCAATCTGAGGTATTGATACTACAAGGAACGATATTTTTTAACTTCATCTAGTCACTCTTGAAAGGTTACAAAATCTAATATACTCAACCTATTGATATCATTCTTTGTTTAAGTATCTATAGAAATACCAAAGACAAATAGTACTTTATTTACTGTTATAATGAAGTAACTATGGCCCCTTCTATAGATGTTTAGTTGGATTAAAAATTTCTTTATTACATTTAAGGACTAATGCTATTTTTTCCAATAGTTTTAATCTAAATTTAATTGACGAGCTAGTAAGACTACTCTAATAATTACCTAATTTCTCGATACATATGCCAAATATACATCACAATTAGATATGAGTTTTAGAAAAAATGTGGAATAGAATTAGTGTAGGTTTTGTAACATATCACCAATAGAATTATGTATTAAAAAAATGAATAGCCGTTATATATTTGTAACCAGAAATTACTTGAGATAAGTGTACAGAATTAAAAAAACATAATCCTTATCATCAATTATTTGTGTAAATTAACAACTTGTAGTCATCAGATACAATGCTACTCACTAAGATTATTAAGAGAGTAAAGTAAATGAAATAAAAATATATCATATACTTTCAATCACTAAAATAATTCAAAAACATATGAAATTTGATAATATATGACACAACTAATACCCATTCTGATCCTAAAAAACATTTTTTCATCTGTTATGTTTGTTCCATTCATTATCATAAAGTGACAATCAGAAATCAAAAATTATGAAAAATAAAACTAATAGACCGTGATCTCTATTACAAGTAATAATCTATACATCTTTTATGATTAGTATTATCGTTTTTTCGTTAGGAATGGTTTTACAGAAAATGAATAGTCCATTTCGAATGCATAATACTAAAGAAATAATTACATTAATATCATGATATGTATTTGGAGTTTAAATTGTAAATGAAAATGAATGGTTTGCAATACGATTTCCTAACTAGCTTAACCACATTTCTTAGAGCTTTTAACCCAGAACCTATCAATATATAATTTTACGGGTCTATTGCTGTAATATATTGATATGTATACCTAGTATAAAAGCAAAAGAAAAACCAAATCCACCATGAACATTTGAATTGATTAGGACTTTGATTTAAAAGAATATTTTTTAACATTAAACTTTCAAATGATTAATCATTCGTGTATTATTTACAAAGATACTTTACTAGCATAGAGATTCCAATCTGGAATATACTTTATTATACGACATTTATGTATTCTGTATTAAAGAGAACAATAGATTAATTAAGATTCCAAAATCATTAAAGCAAGTCCATTTGATCGTAATTAATATTAAATCTAAGATCAAAAAGGGGAAATTTTTCTGTACTTTTTATCATTTTATTCATCTCAATAAAATTACGCTTTATTCATATTGTAATCACCTGGATTATATGATTCTTCATATGGCAGTAAGAAGTAGACTATCATTATTGAAGTTTTGGCAATTATTTTATCGCTTAAAAGAAATTAAGATTATATATTAAAGCTTAATTAAATTAAATATAAATAGAGCGACATAAATTCCTCAAATTTTTAAAGGTGAATCTAATGTAAAACGTTCTATTTCATTCTAAGCTCAGTTCAGCAAGCTATCAAATTATTTTTTAACTCCATAACAACCATCGACTTACAGTTTAGTATTTTATATTTTATTCGAGTTGAACGTTTATATAATATATCCATTATATATACACTTACTTATTAAAAATAAGAACGATTGGGAGCATTTAATAATGTATCTTTGATCCTCTAAGTTTATCAGAACTTTTGGTTTACAGATTTATTTATATATATCATAATAAAAATAAAAATTGTTAACTATGATTTGTTATATTGTAATTTTGGATATACGTAATGTTTAGGTTGTAAGCTTTTAGTAATCAAATTTTTTAATTAAACCTCTATAAACTTGGTGAACAAATATAATAAGTGGTAATATGGTCTATGTCATAATTTCGTAAGATCTTCAATATTAGTTTAATTTTAGTTTTTAATTTTAGCGTGGAATCCAGATTTTATAAAAATTGGAAAGTATAAGATAAAAATGATTAAGGAAATTTATTACTATTAGTTGAAAGTAAATTGGTGAATGAGTATTAAGACTTAAAAATAAAACCTAATATAGCGATTCTAAATTATTATTAATTCTATTAATACTGTAAGAAAATATGCATTTCTTGAATATTAGATGATTTCATAATTATCGGGTGAAACATCAAAGAAGCTTTTTAATCGTAATAATAGACTATAATGCTGTATGTAGGCATTATAAAACTCCTTAAAAGGTACTACAGATTAATCTAGTAAAGAAATAATCCTCCTAAGTAAGATTGTATATCAACTGTGAATAATTCATTAAGACAACGATTACTTCATCCTATATTGTTTATGATATGAACACCAAAAAGAATCTTGGAAGTAATATTCACATAGTACAATATTTCATGAAACTAATAATGACTATTGACATCTTGTTAATCACTATAATATAATTAACAGTATTCTTAAGTGAATCTAAGCCGTAAAAACAGCACAATAAAATTTATAATAGATAGATTATACACTAAACAAACTATATTAATTTATCTTTAAAAGTGAACTACGTTTTATCAATATTATATTTTTTAATATATTCCTGGTTAAGTAATTATTGAACTATTTCACGACGGAAAATCTTTTCAATTTTAAACAAAAAACTGGACAATATTATAACCTATAAATTTTGTTGTGACTATGTAGGCAAACATTACTTATGTACACTGTAAAAATTTTACAAATCGATTAGTTTAACAAAGTGATATAAAACATCTATTCTAATTCATAAAGTATCTAAAGGATAGTTAACCGATCGCTAGTATTTCAAGTATTGGATAGAAATACTTCCATACTAAAATTGTATTTTATTAGAACTTTTAAGGCTTTAATAATGATATTAAAATTACTTATTTTATAAACTATAAGCTGTCTTATGTAATAAGATATTACAAATGACATTAGTATTATTTCTATGAGTCAACTGAACAAATCTATTTTGGTTAATGTCGAATTTATTATATTACACGATTCATTTTGTAATTTTACACTATAACGAAATATCAGAATCCAAAAATATTATGCAATGTGAATTATACAAGAAGCAAGAGAAATTAATAATTTAACTACCTGTGATAATAATAAGTTTGTTAATATAGAATTATCTGTGAACAGTAATATTTTGTTGTATAAATTTCTGATTATGTAGCGATTATTTATTATAACTATAAATCATCATGTTTCATTTACAAATACTATTAAGTTACTACATGATATACGATGGATATTTTTTATTATCTTGAAAGGTTTGAATTGAGATTTATAATCTTTTTCACACTTCTGAAATTCTAATTAATATTATTCCGTGAAATCATACAGTTGTTATGCTTGATATTATAGATTGCAATATCTTACCCTCGAAAGATTGATTTTATAATAATATTATTTTTTCTGATACTTGTTCTTATGTTTAATATTCAGTTAAAATCAGACATTCCAATGCTATTTGTATACAATTTTGTACGGGTCCTGTCAAGATACGCATATTCAAAAATTAAAAATAGTAGTACCCAGCCCTGTTCTAATGTTTCATCAAACGTGAATAAACTCTAGTTCATTGTCTAGTTTCATGAAAAGCCTAAGATTTAACATAATAATAAGTCGGGGAATATGAGAAATGCGAGATAGCTAAATAATATAAATAAGAAAATTAGCTTTAAGGTGGAATGAATTTATCTGATTAAGCACAAGTAACATATAAAAATAATCTATGAATTGTAGCTATGTTTTGTCTAAAATCTACATAGAATGTATCGCATACTTTATCTGATTCAAAGATTAAAATCCCATGTCAAAGTCTATATCTTATTTTGAAAATTGATAGTCATATGTTTTTTTACTAACAGAATTCGTATCCATGGCATGATGCTGGCTATCCCATAGTTCTAATAAATTTTATGTAGACAGATCAGATTTATATAATTGAAATTAACAGTCTGTAATTTAGGATTTAGTTCAATAAATTCTTATCGAATTTATGCCGACGTTATCGAAATATTGTTGGACACTTTGTCATCGAAGATTAACTCATTTGGGTATTGTAGCTTGATTAACATAATAAATGATCTTCTATGAGTTGAATACTCAATGTCTTTATGTTTTCTAGATTTATTTAATTAATTGCATGATGTAAAACAAGTCTGATGATAATTTTGAACGTTATTTGCGTTTTAGATAAGGTATAAAATTTATATATATTTTATATCACTTTTCATAGCGTGATTTATGTTTAATTAAGCACTTTCACAATCACAAATTTGATAATTGATACCTAAATGACGTTTACAATTTAGTGATAGTGGATTAAAACAAGCAATTCCTTATGTTTTTTAATTTCCCAAGTGTGTTATTTTGATGTAGTATAGATTTATCGGAGTATATATAATTTTGTAAGAAAAAAAATAATAACTGACCCATATGTAACGTAAACACTTGAACGATTCCGATAAAATACTTGTTAGATCTATAGTTAGATATTATAATAATGAATACATAAACGAACATCTACACACATATTATCTTTCAGAATCTCTACAAAGCTTACTCACAACAGGTATAAATATACCTTAACTATATCTAAGTAATATATTCCCTAATTCCTTCAAGCTGTAAATATTTTATATTAGGTGTTTACTGTTTAAAAATTATAATTTTTTATTAAAAACCATTAATCAGGTAATCCCGTTCAATTTCTAATAATTCAATTAAATACCGTTCCAGGGTACAAGAACTAATAATATGATTACTCGAACATAATGCAGTAAAACATATTCATAAAATGTCATTTCCGTCTTTTTTGGATTATCAAACACTTTTATTATCTATTAAACCGAATTATCGTTATGGAGTTTCATTATGTGAATATGAAGTGTAAGGAAAAAAAATAGGTAAGTAGTTCTCAAGGATCTAAGATAAATTTTATCTTTAAAATCTTGTAATTTTTACCCTTTGATAAAATATTTATTGTTATAGATTAAAAAGATTCTATTAATATATGAATAATATCTTGTTGAAAAAGAATCAATGTTCAATCTTTAGATATCCACTATCCTTAATGCTTAATATATTAAAAAAGAAACGTTCAATCTATTGAATGGTTCAATAAAAAGCCAGGATGATAATTTAAATACCATTTTTGCATTCGATACGTTTAAAAATTCCAATTAATTGATTTTTAATTCTCTATGCCGTCACCTATGTACAATACGTAAGGAATTTTCCCATCAGAAGAAATCTTGCTGCTTAGACAATAGATAAATAATTTAAAGGTTCCGAATGATTAATTGATTGTCGTCATCAAAGTGTAATCTTGAGTATCGCCAAATCGTTTTAAATTATCTTTTGAATATAATGTTTAATGTTCATTATAAAAAATTTTGGGTACAACAACACCCCTATCATGGTTTAGTCAATAATAGTATAACACTATCTAATAAGAAAATTTAGTGTTAGTTACCTTGTGTCAAAAAAGTCAATATAAAAATTATCAAGATTTAGATTAATTATCTTAGTTGTTATTGTTTACATTAAACGATGTTTCTTGATTTCACTTAATCTCTAAGAAAATGAAATCATTCTTATTATATAAAGTATGCCCGTTATTTATTTACGAAAGATTCGGGTAAGATCGAAACCAGCTCATAAAATTCCCTGATGCTAATATTGATGAAGATATTGGCTTTAACCTTAAGTTAATAATTACGAACTAAAGGATATTACAATTTCCATATATTTTCACATTGTTAAAACATATACAATTAATCCATATATTCATAATTAATTAATTTAAATTTAAATGCTTATAACACTAATCATTCTAATTTTTTCAAATTAATTAATTCTAAATAAATTACTAATACTTTGTTTGAAAATAATTGCAATCTTCATAAAGAGATTCATTTTAAATACTTATGTAACAGAACTTAAGTGCACTTAGCATGTTTTTTAATAATTGTGGATATAATGTTAATTTATTTATTTTAAAATAAGTGATTACTAAAAGAATTATGATTAATTCGGATGTTATAAAACTGGGAAAGAATAGTTATTAGAACAAGAGTTTATTTTGTTACTGCTTATAAAATGTGAGAAATAATCCCTTTAATCAGCATCGTAAAATTTTTAATTACATTGTCATAGATAATTTTCTTCACGAATTAGATTTGTATTCTTTATATGAATATCTGACTCGTAGCATGAGTGTTAATTCAAATCTCAGTTAAACCCTCAAAAAAATATACATCTTTTCAGAAGGCTCGGCAATATAATTTATATAAAATAAAGGAATTATAATAATTTTATTAATAATATTGAGAAATAACTCTGTTATTTGAGGATAGAAGTCTAGTATCAAAACATGCTAATTTTTACAATAATACTTATATGTATAAAATTTGATTATTCCAAATTGATAAATCAGGATGGTCCTTATTTTCTGTATCTCGTATTAGTCAATTCTGCAATCATTTAGACTATTATAAGTATTTGATAGACCACATTAGCACACATTATTTAATAAAAGTGTTGTGATACACATAATTTCGCTTTGTGATTAAGATGATATTGTAACTAAATTTTTATAAAATTAATCTCGATGCTCAATTATAATATGGAAAATTGCTATTAGAAGAATTTATAATTCCTTTGCTAATAGTATTGTCGCGCTGAATATAAATCACTATAACCATTTCACGTATTGAAAGTCACCTTGGAGGTATAAGCTAATATAAACTACAACCTGTACAAGATGTAGATTGTAATCTCCTTAAAAATGCTAATGAATATATGAACTTAGTAAATTTTTTACTAGGACAATAATTAGCATAATAGGAATATACGCAGTTTAGTGACATAGGATTTTATGCTAATATATAATTTACAATCCAGAAATAAGATTCTTTACTAAAAGACTCTCAATTGTACCAATAAGACAAAAGCTTATATTATAGTACTTGTAAAACTCAACGTAACTCCAAAAATATACAGGATCTTTACAGGCACATCAGAGTTTACACAACTATTACTTACATGTTTTTACTTATAATTAGCCCTATTCCAAGTAAATTTACCAGATTTAAGGAACGTAATAATTGATAAGTATCAAGGTATTTATATGCAATTTTTAATATTGATAACGTGATAATATTATATGCAATTTATAGTCGTAATAATTTAAAATAAATCATTTGTTTGATAATAAGAACTAAAATTTCTACCATGAGCTCCCTGTCAAGATTATTCAATATAACCATTTTCAGACAAAAAACGGCCACATAGAAGATTTAGCCAGAACTAGGATTTTACCAAATTGTAATTGGGACGAAACATTTTGACTCAAGGTCCAAAAAATGCTCAATTAACAGCTGAAATATTATTAGAATTCAAAGTAAAAAATATATATCTAGAGTGTAAGAATGGAATCTTACGAAAAGATACTTTTATAAATAAACTATCTTTATAATATAAGATAACTGATGTAAAACATTTTCTATTAAGTTTTTGATACTAAATTGATTCTTCTAATTGTTGCTTAGCTAGTTACTTGATTCAAGAAAAAACAAACTAAGAAATTAGTAACATGAATTGATCCAGTGGAATATTATAAATGAAATTTGTCAATACATTTGAACTCTCTAAAAAAATACTATCAGCATGAAAAATATATAGTAAAATCCAATTACTTAAAGCAGTTACGCTTATTAGTTAATTCTTTACA
5268	22938106	22939394	1289	32.82	CGATGTGAATCAAGTACTGTCGCCTTGGTTATTTATTAGTAAACTAAACTAATTGAGCGTGAAATTTGGTGAAATTTCAAAGTAGTTCGTAGCCATTTGATACTTACTAGTCATGTGACAAAAAATTGGCCGGTGGATGGAAAAAAGATTTTCGCATTCCTCATAATCCGCCTAATATTGTTGGTAATAGTAAATATCCTACAGCAACGCTACGGCCTAAATTTCTAGTGTAAAATGGGATAAGATAATGACAAACAAACATTACCCTCGCATGTGAGAATAACAATTCATTGATTTTTAAATATTGTTTTGTATTTCTACCTTGAACTACGCATAACTCATATTTATACGCTAGTAATTTGCGCATCTTTATGGACGCTACCTAAAAAAGAGGTAACTAGAGATAAATATATGAGTATAACTTTTATCTCAGATAGATAGAGTAAATTTATTATTACATATGTAAACTGTTGACTAGGCCAGTAAACTCTCATACCAAGCGCGGTCGCGAACATATATTTTAAAGTAAGATATAAACCGCATAGCTGAAGTTAATCGATTACCTGGCAAAACTAATATCAGTTGATGAAGAATAAAACAAGACGACATGCCGTTGTAATTATCACAGAAGCAACGTGAACATGTGTAATATAAACCTTATGCCCCTTTGACTTAAATTGAGGTGCAAATTAAACCCCTAGGTATGATTTAAGTTGATTTTAAAACCTACCGGCTCAGTTTATGTTAAGATATGCCGCCAGTTGCGTATTGGATGGGGAAGATACAATCCAAAAGTCATTAACGAGGGATTAAACTCTTTGGTATATGTATCATATCCGATCTTTAATACGAATTGAAGTGATGCGCAGAGTGTTTGGACCCAGGATATATCAGATGAATCATAGGTGAAAATATTAATAATCAGTACATTGAAAACTTATTAAAGGACATTCAAAATTCTAAACTCGAAATATACATCTTGCTGCGGTATTACTTAGCCCATAATACGTCTTTTCTTATGGCATTTTAAGGATTTGTACTAAGCTGGCAAAATCTTTCAGTTTTGTAGGGGGAGGAACTGATAAATTACATATTGAATAAGTTGGGCAAGCATTCGAGTCTACTAAATAATTGTACGTTAAACTAGGCAAAAATTATTTTGACTGTAGAAGTGTGATGAATTAAAGGGTCTTACACTAACGATAGTAAAACACTTTATTGGGAACACGGAAAAACATAGAAAAACTTGAGATGTTTGGCAACTCTGATTTGCCATCGAAGAACAAAAA
5269	22941387	22942873	1487	31.76	AGTGAATGTTATAGTCTATAGTAAAATTTAGTGAATATGAAATAATATGAAAAATTCTTCCGGAAAACTTCAATCAAGGTTCTGGTACATATATAACGGAACGATTTGACTGGCAGTAGCAAAATATACATATAAACTTTACAAGCAACTATACCATGTTACTCCTATCATATCATATTCACGGTAGTAGTTTCCAAAAAATTAATATCGGCTGCCCCAAGATCATTACTGATTAAAATATTGTTACGAAAAGCCTATCCTAAATCTGACATATAAACAAAAGCTAGGAAAATTGCAATAACACTAAGCCAATGATTGCTTGGAACACTCAACAGACACATAAAGGTAATTTAATTTTCGTCCAATGAGTTATGTAAGATCTCTAAATTTATACCTCACGCGTTAGCGAGAAGATAAAATGTTAAGTTAGAATGTTTTAGATGAAATAATTGCCAAATTATGGAAGCCTTAGGTAATGTAGTTCTCTACTACTGATGTTACCACAGAAAAACTGCTAATTTTTGACTTAGCTGAATGAATAATACGATGATTTATAGCTAAATCACGAACGTTCATCATGTTTGTCTATAGTACCAATTTTCTGGAATATCATCCCCCATGGAACCTGTTTTTTAGATACTTAACTATTTAATACATATTGTAATCGCAATGCAATAAACACAGTTCATAAATAGCACATTCGTTCTAAAAAGGAGTCATACCTTATCCGCAGTTGAACTGGTATTTTAAGGTTTCGAACGTCAAGCAAAAGATAATTTTGTTTTAATTCTTCGTAACTCAAATGACAGTTCATCGAAAGATACGAATAAAGAGAATAAATATTCCACATTAATGCGTCCAGAAATAACGAGGACAATATTTGAATAATTCGCTTTCTACAGCTCACAGTTATACGGCCACAATTAGCCATAATGTGCTGATGGTAATTTGTTATTTTACAAGGAATAGATTCCATTTAACTTTAATTTGCAAAAATTCAAATTAACCGAATTGTTACCGAAGATTGCTGCCATAGGTAGTAAAAATTTTAATCGAAGTAATTTGAGTGTAATCCTTAACAGAGACCTAAAGTGCACTTTTAATGAGTATCTATTTTTAGAGTTAAAATAGATCTATAAATAGCAGATAAAAATGACACTACTTCCTACTCATATTTAAATATCTTTATATCTAGTTTGAGCCGAGGTACCTTCTTAAGCATATATCTTTCAAAGTTAGAGGTCAGAAACGTTACCTTGATATGTACTTTTTCAGTTACATCATTAAGTACCAGAGCTCTGCTCTTGTATCCTTGTAGTTTCTAGTACCATCAGCTAGAGTCTGTTTGCATCTTTTAAATGAAAGGCTGACAATTCGCTTGTTATAAGGCATCATCTGCCCTTAGGTTGTAATTTACGTACGACTAATTTCAGTTATCCAGTAGTTTAACTAGATTATATACAATCCAAATTAGGACTCGATGTCAT
5270	22944317	22947185	2869	33.21	AAGGAAGTTATTTTTTAATAATACTTATTTAAAAATTAAACAATGAGACATAACGTTCGTAACTATTTTAAAATAAAAGTGTCATCAGACGATGAGCTAAGAAGAAATTGCAATTTTGTTGAATAGATAAGGTGATGCGGGGTTCTCGAGAGAATCACATTTGGTGACATGATCTATGAAGTCGCATAGTTGTGCCAAGTGTAAAATAAGTACTAATCCAATTGTATTTACTAATTTGGAAGCTTCTGTGGCCAATCAAATGTACGTGTGGGGACTAGAGACTCTTCGTATGCTCAGAACATGTAAGTATTTATATGACGGCGTATAAATCACCGACACCTACATTATGCGTATGATCTAGAAAAAGACAAATTTGATAGCATTGTGTGGATGATTTAAAAAAAACTTATTTAGCTAACTCAATCGCAGAAATAAATGTAGATACGGACTGTTATATATCCCTATAATTTCACTTTTGTTTAGTAGTGGAAAATAAGCGACTTAGGACCCTGGCTATATTCCTGCAGAAAGGTGTTATCTTTGGCAGAAGAAATGAGTTGCGATTGTAACTAACCAGCGAACATACTGAGTGAACCCTATAATAATGCGCTATTTCGGATATGGTATATAAGTGTCTTTGATACTTCATTACTTACACCCTTTAATCGGTGGGCTAACTGATCAGACAATTCTGAATTACATTAATTTAATCTAATAATTTGTCAGTCAATAGTTACAGTAAGATTGTGAGTATCATCGACTATATTCCGAGTAATTTTTGGTCTGTTCAGATAGCGAACTAAGTAACTCCTATAAATACACCCGGTTGATACAGACAAATGTTTAACAGTACATTCCAACTATTCTCTTACTCTGTAACTATACTAATATACAGTGATGAATTACAATAAAATTAGAGCGCAGTGCCCTAGCACGAAATGACGGCGAGTGAAATGTGAAGCTAGCAACTATTGTATCTAATATGTAAATTATCCGGCTAATCCTATTATGCAATAGCATTAAATATAAAACTACAAGTTTTTAATACCATTTGAATAACGTATAACTTATCCAGTTTATTTCTATTTAAGTCCTTCGTGTTTTTTGATCTCTGTACAAGACCCGGGAATCTAAAAGAATTTCGCAACAAGAAGTCTACACCCTCCTATAATTAATAAGTATCGTTGAATGTACTTTGTTATGCATGCTTTACAACGTGGGATTCTTGTACAAATTATCCACGATATTTTATCATACCTGTCAACAACTAACCCAAAACGTTTTCTAATAGAACTGAAGGAAACCTGTAAGTTTAGTACCTAATCGACTTAACTACATACAGATAGTTTACGTATTTTCAGAGAATAAGTCGCCGTACTATTGCGATTTAGGAAGACACTGTCGGCCGTTTATAAATAACAATTGCCTTTTAATTTTTATATATTATTGGATTTAAACTGACAAGAGAAGCGCACTAAATCAGATTTATCATTACTTATTAGATGATTGCTCAAAATTACGACCCACCGATGATCTCACCAAGATTAGGATAATAAGCTTGAAATGAATATTACCTCATAGTAATGTAGTAGCGTGTTACATTCGATCTGGATCCTTAGCGTATCTTTCTCTATTGCCCTTGGCGATTGCACCTATGTACGAAAGCTATCACTCTTTTCTTAGAGGTAGATATACCTATGGAGATGTAATTATTTAGCTCGTATTTTTGGCTAGTGAGAATTTTTACAGATTTCTATAGTGAATTAACTAAACTAAAAGCAATTTCTAATAAAGCGATGTACGTAATCATGAGGTCTGGATTTCAAGTCTTCATATTACAAACATGGGTATTCGAGTGTTTAATAAATGATGCTATTTGGTTCCTTAAAATACCTTAGAAATAATCACAGCGCAAAACTATCAACCAGACATCCTATGAGAGACTACTTAATAAAATCTGATGTATCTAAGAGAATATATGATGTTATAATACTGTCGGTAGGTAGTAACAACAATAGTCTTTTAATGTATACTATAAAATATGAGAATTCATTACAGGGTCACCTCGAGACTAACCTTGCGCGGTCTTTTAGTCGATTATGTAGCTGGCGACTGAACTTTATCGAGTTATTGAAGATCGAAGCACGAGTTCATTCTCTATGCAATGCCATTGTGTTGTAGGGAAACTAATCTCAAACATATGTAATAAATAAGACATTATTTTGACACCGTACGTTTCTTATTAGTGCCATTTAGGGTGATTTTAATTGATAGATAAATAAGCATCTTTTGCGTTCCCTTGACTTGTTCTATGTTACTAGCTTTAAATTATAATTCTATTGGGTTAGTATTTTTTTCCATATATACTCGAAAATCAAATTAGGCCTTATTTATTTAGGTTACCCTACGATTCGGTCTTACTCTTACCTTCTAATTCGTTTAGGATTCATTGACTGGACACGGCCCCTTTGAATATAGTCTTTTTCGCGATGGTATCAAAACATAAGACGCAATGAAAGTTGCCTTTCTAGCAAAGCCGATGGACGTATACTAGTGGATACTGAAAGAATAGGATCCAGCTTCCCTCAGTGCCTGTCTGATATAATTTCTAAGTGTAATATGTACTTTAATTCTGTTAAAATTTAAGTCATGTTAGCAATTAGAATGGATGCCTTAACGTAAATTATGATGCCTGTTCAAAGTTGTATGACATCATAATTACATGCTCAAAATTTCTAAACTTTTAATGTTTACCCTATTCAGTTATTGGGCTTTGTATAATCATTATCAAGTCGTCTGTTTCCTTTTATCTCGCTTCTCGTAGATTTTAATTTGATTGGAGGGTAGTATATTTGTAGATAATTTTACA
5271	22951100	22953921	2822	21.41	GACAAAACGTTGAATTTAAAAAATTTTAATTTGCTTAGGTTAAATCAACAAAACACTGGAATTTACACAGAATATATGATTAGAGAATAATTAATAATCTAATTAACTTACAATAGACACGCATAGATAGAATTCATAATTAATTAAATTATAAATAAGTTTACAATTACAAAGTAGTATTTGGATGTATAGAATTGCATTACAAAAATCCAAAATAGGACAATTATAATTTTAAATGGTATCTCATCTTAGGTTCTTTTTTTATAACCTTATAATATTTCATATGGAATAAGGATTTAATTTTAATAATGATGTAGATTACCTCAATTTTATTATATAATTAATATAATTATATGATTTTTAAGTTTATAGGACAATTTTTACATATTGGGTGTTTTTCCAAATAGAAAGAAGTGGTATTAATTACATAAAAGACAATAGTATTAAAATTATCATTGAAATATAGAATGTGCACATACTCTAGTGTTAAGAATGGATATTATAGTAAACTTATATTATAAAATTAAACATCTAAACTCTTCTATGTAATTTTAAACTTATATCAAATCTATTACTTACGGATCGTGAATTGCAACACAAAAATTACAACCGAGGCGTTATAGTGATTTATTCAGTTACTTACTAATGAATTAAATTTATAAAAAAAGAAGGTATAAATTTATATTACTGATCATTCTCCATTCACGAAATAAGGAATTAAAAGAAATGGTAATAATTACATATAAATTTAACTACTTAAATTATTCCAGCTATACGGTAGGTAATTAATGCTTGTGGATGAAACACAATATAAATTATGCTACTACGTATATATTGACTAATAATCATTATCCAAAACAAATATGCATATTGTTTAGGTTAAAATTATTAATTGTATTTCAATAATAATTAACTAACATTATTAAATTTATCTATTTACGGATTATAATTTGACAAACATTTATTGCTAATATAGATCACTTCATAAATATTTTTAAAAATTGAATTATTACTATTAGTTCTCATGAAATAAAGAAAAAAATAATTTATATGTTTATAAATAGTACAATTATTTTAATAATCGTCTAAAAAGTAATAAAAAGTTAGATTAAGTAGAAAACGAATTGATATAGAGCAGAATCTACATAATACACTCAACAAAGATACATACAAAAAATGCTTACAATAGTAATGTAAATGTTAGTTTACAAATATATTTCTATCAAGATGATTACGGTAATAATACTAGTTGGGATAATATATTTTTACAAAAGTCAAAACTAAACATGTTTTAGAGATTGCAAAGAAAAAATGTATGTCAAATTGAACTATTTTGTTATTTTAAGTTTGTTATTATTTGCGTAGCAATTTGATATAATTATATAGAAAAGAGTAGTCATTACTGGAAAATGTTATGATTCAATTTTTTCTAATAGAATTATATAAATTGTGAGTATATACATTAGTAACTAATTCTTGCCTATTTTTGATTAAATATAAAGATACACCTTAGAAAAAAAAATAACCGAACAAGTTTAATATGCAGTCTAATAGTTTTCATTTAATGAAAGAAAATTTAATATATAACCTCGATTGATAATTCTACATTTTATACAGTTTTATTTAAGAAAACATTAGAACAATAAATTAAAAAAAATAACACATGATATATGAGAATACACTCACATTAACTTTATGATTTAAAAATTATTAGTCAAACTGTTGACGCCATACAAATAAAAATTATTAAATTTAAAGCATTTTAAGAATTATACTAGAAGCTTATCATGTATTATCTATAAACTACAAAACAAGAATATGTAAATTTTTATAAAAATGTAATAAATTAAGTTATATCATATTATTATTAAAACAACTATCAAATACTATAATATTAAAATATCTTAAATCAACATATGAATAAAAATTGAAAACAATATATTATAGTCCTTATTACATAATATATGATATAATTCTAAATAAGAACTTACTTTGTTAAAACAAACGAATTAACCCATAATAATTTTGTAATAAATTTACTATTCTTCTGATTCTATCGTCTATTTAAATAAGTAAACATATTTACATTTATGACTTTATTGTTTCTTTTAATTTAATAAATTAGTGTTTAAACTACTATATAGTTCAATCCTAAATTATGTTTCAAAAATAAAGATGATGTAATGTATTTATAAAAATCCTTTTGCTATATATGAAATAACTAAAAGTAACTATTTTAATTTAGATTTTATTATACTTTTGCTACTAAATTAATCTATTTTACAGGATATAACAACCTATATAAAAAGTCTTAATTTAGAGACAAATGTATATTTATATTCTAGATTTATGCGTATATTGTAAATTAGAAGGCTATCAAATCATACATTCTGTCTTCATGTTCAATTTCTTGATCCTACAATTTTATACAATATTGATTGATTTTTTAAATTAATGATAGTTAATCATATTTTATCATATTGTTCATAGCTGTACTTAAGAACATATCTTATTCACTAATTAGATAAGACAATATTATTTAGTATTTAATAACTTTAGGAGAGATCTTGTCATTTCAAAAATTTTTTAATATAGTAATATAATTCATTTGTTGATACTCTCAAGATCATATTAAATATTTTATATGTTATAAACAAAAGTTTAATGTGTTTAGGTAAAAGTACCTTAATATTGTAGATTGTTCAATAAACATTAATGTTTTCAGTAATGATTATTACAATTACATTAATATGTTACGTTACTGTTGTAGTTATAATAAAAAACATAATGCTGAAGAAATTATAGTGTATACAATTACCTAG
5272	22954482	22955139	658	35.73	TCACGAAGTAGAGTTTACGATTGAATTGCGTCTCAGCAGAGCAACTGCTAGAGCAATGGCGCTCTTTGTCATCAAATATATGATTCTTTGCAAAAATGATCCCCTTTAACGTAGATACCACATTTGACGACGTTTTACCGTAGTTCTCAGTATAACATGTAAATTTGTTTTGCTGTCAATATGGATAATACATTACTTACTTTTCACAGCTTAGGTAATTAACCTCGTATTTCACTGGTACGTAATAAATACTTACTGTAGTAATATATTCTATTTTCTATAACTATGCTCCAGCTGGACCGGTCTATGTAGATCTGCAATTATAGTAATACATAATCTTATGCTAGGTTTTAATACGAATAACGCAACAGTGTCGCACTAATGTGTATACTCAATCTACATAAGCTTATAAGTAAAAAAAGTCACTTGCGACGGCTCTCATAATAGTGTATTTCATACGTACCAATAGGTAGGTAGCATTTATATGTATATAATCGTTCTGAGTAGCATAATTCTGTTCCATCGATATTGGTGGTTACGTCTTATATCCGACGGCTCAATTATGCTCGGATATTGAAATTTTATGTGTCCGGAAGAGAATTACGCAAATCGGTTTTACTTGACCTCAATCAAGATATAGGTATGGAATGCGGAGCAC
5273	22955446	22955587	142	31.32	AATAGTTCCTGATAATAATAATACTTTACTATCGTTTACCTCCCCACGTTAACAAATTCAGCTAGAGCATATCTCTCGGCAGATGCGCGGTATAATGTTACATCCTTTAAACGCTTAGTAATATCTATATCGTCTACATAAT
5274	22957262	22957871	610	33.55	GTAAGATATAAAGTCGGAAGTATCGTGACGTTGCTTTGGGTGGAGATCAGACTGTGTCCTGTACTAACCAGTTTAGATTTGGCTTTTTATATGCAGCCTTTTTTAACTCCGATGTCAATATTTAAAAAGACATAATCCCAGACGCATTCTCTCAGATATCCGCATAAAAGGGGAATTTTAGCCCCTGATGAGTCATCTTACGAGAACATGCAAACGATTATGCTTAAGTGGTATTGGGTAGCTCATTTCAATAAGTTTTTACTCGTGTTACATGTTCGTATGCATTAGGAGTGTAAAAGATTATAGTTTGAGATCGAGGCACTTGGATTGATAATGAACAAAGTAAACTTAGAATACCTTCAGTTTCTTGGATATAAGAACTTATGTATTGTTGCAATTAATCCTAAAGATAGAGCGTTTCGAGTTATACAAGGCTGAGTTTTAGCTAGCATATACTATTTTAAACCTAGAGTCGGATTTAGACCCTCACATCAGTAAAGGTATACATTCCAAGGCGATATCGACAATCTAATGATATGCGGAAATACTTAGCTTTAAAAAAATAAACATTAACGTATTATAGAGCATAGTCACCTGTCGAATTTTTGAT
5275	22960555	22961400	846	33.48	ATTGTGACCACACTTACCTTACTCGGAAGAGCATGATCAAATCACTGGCTGTTATAGTTGTACTGCCTTACAACCTAAGTACAAAACGACTATATGTCGTGGATAGGCGGCCCATAGAGAAAAAAGGACGCTTTGTTATATTCTACACCTAATACATACAAAGGTATCGCAGTTTAAGTGTAGTATGAAAAAAAGTTTAGTACACACAAAGGGCATAATAATTGGCTTACTAAGCCAGATGAATATAATAAGCAGAATCTAGGAACTAAAAAAATCATCAGACAAAAATCCTTGCATTGGTATCTTAAAATATACTCAAGAAAATTATCTTCGCTTAATCCACTATTTAGTGACCTTTATATGTCGATAGAAGGCGTATTATTAATTACCGATCTAACACAGTAAATTCTAAGTATAATACGCTAGAGTGAGTACACTGTGTTGTAAAATATCCTATTTAACTACGAGCTTAGGTACCGTTTGATTGGTTTATTAATACCTACCCGCTCCTTTGCTAATTAAAAGGAATTTGATGTAGTGTTAATAAAGGGATCTTGGGAGATTATTCTATTGCACACGATACAAGTCTAAAGCTGAAGATAGCGTTCCGCTTAATATGGGTCCATAGTTTGACATGGAAACATCTATTATCGGACATGCGCTTTCGTTATGGACATCACGTGAAACTTGTAAAAAGATTGAGACAACGTTATAAATTAATGTTTACATCCGTTATTGTATGATATATGTCCTTTGCGCCCGAAAACCGTTGGATGTCTCAGTTATATAGTATGGCCTTTTTATAGCTTAGTCTAAATTCCTATCGGTGAATAATGCTAAGTTCCC
5276	22963151	22964937	1787	40.16	ATTTGAAGTAGTGGCACCTGATGACCCGGAGTAAGACATGTTTGGAAGTTATCGAGTTTTTTCTGAACATATTTAAAAAATTCATCTCTTATAAGGTTTCAAAATTTTTATAGCGCGTACCAACTAGATAAAACAATCCGTGGGTTAAATGGGGTAAGATGAATGCGATAGGGATGAAATCATAGAGGATCATGGGCTCATATACCTGTTATGGTGCATGGAGCTAATTTCATATTAGACCTGGCGTAAGATTGAGCCGTGCTTGACTAGTGGCGATCATAAAATACAAACTAGGGCAGTTCTGCAGTACATTAATAGAAGAGGACGAAAGTGAGCGGGTACAATCGCTGGATCGGTGCTAAGTGTGGGGGGCCTGCGTAGGGAATTCCTATGGATTTTTTTCCTCACTAGACAGTTTAGATCCATTGAACAAGGATTGGGGCAATCCACGTTGTACAAGGGGGGCCCTTGATGAAGAGGGCCGAATTTTTCTTAACTCTGGTATGATTTAAGGGTGAATTAATAAAGTTGATAGTGGCTGCCGAACTGAAAGTGAAACCTTTGATAACCTCGCTATCTTGCAATGGGTAGCCAAAAGACAGACCCCCAGGTCGAAAAGTTAATGTAGGGGATTGTAATCCGAAAACTGAATTATATAATTCTATGTCTGTAACAACTTTACTATAAAATACGGAAGATACTCGGAGGTTCGGTCTCTACGCATCCTATACAACGTAGCTAGAGCATCAGAGTTCCTAGTAAGTATGGGCACAGCAGCTATCGACTATAACCCGTTGGATAGCGGAACGTTACAGTCCCTTGATTCGCTCCCGGACAGAACATGTGTTATTGGAATTAGGCGTTAGAGCTTAACTTCTTCGTGAATGTTATTACCGGATTCGAGCGAGAAGTCACCTTCTTCTGTCTTAACTTTTGTCCATATTCTAGTACGCCTCCTTATCTCGAGCTCTGATGCAATAACCCACGATCATTACGCATGTATACTGACTCAGGACTATAGTAGTATATGTTTAGATCAGATGCGGGAGTTTAATGAGATGTTCGTTATAATTTTTAAACATATCAGCAGAATGAACGAAGTTCACAATAATTTTTTCACTTAAGTGAGATAACGTCCCTTTGTCCTGCTTTTTATCGCGTCTTGTTCTAAATTAGCATTTTGAAAGGGCAGCATTACTATTACAACTCTCTGCGACACAATATTAGGGCAAATCGATCCGAACAGTGATCAAGTGGTGAAACAGATGGTCTAATCTACGCACTGGGACGTCAAAAAGAAAACCGCCTAATTTGAGCTCTTCGCGTATTAATTTTCGGTCTGTAAATTATTCAGGGCCATTGAAGGGTTTTAAATACCATCGTACGTCTAAAGGATACTTTCGGTGAATGATTTTGGCGTATACACAGTGCGTCGAAAGTACACCTAACTAAGGTGCTGTCAGTTTCCGCAGTCTTTCTCATACGTGACACCTACAGGCGTTTGCAAGCAGACTAAACTGCGATTCGAACCTGTACTCAACAATAAATATAGACAATGTTGAGAAATAACGTAAAGATTTATTACTGATTGAACCAGTAAAGAACGCTTCACGAGCGTATTAATCTCGCCAATTTGTGAGAGCTCTTTTACGTGGCTGCTGAGTTCGTAATGATTATTGGGTAATTCATGAGGTGTAAGTCTCGTCCGTTTTATCTCAAGGATAGCAACGTTAATGTGCTTTAGAACAAACAAATCTGAGACTTCTACCAATCTTAACGTGTGGATT
5277	22965496	22967539	2044	40.92	TAATGATTAGTAAGGAACCACGAGGAAGACTCAGTGGCCCCATTAAACCAACTCACTAGCACATATTGTAAGACTATTATATAGCGGTGGGGTCTTGAGATTCTACCTGGAACTTAATTTAGGACGGTCTAAATCTTTTCTATTCGTTCACACGGAACGTAATTCGTCCGTTTATTCTTGGGTGCCGATACATTACAACAGGAAAAGTCCTCTAACTTAACTGGCCTGTCGATGTAACATAACGATGAACAGTCATTTCCTACAGTGTTAGATACTCCGACGTGATCGGCCGGTCTTGTGACGTTTCACAGCGAGTAGTTCTACGTGCTAGCTTTACTAGCAGTCGTTTATGGCGTGCGTCCTATGGGAATAGATCGTCGCGTAGTCCGTTGCGAGAGCACCAGAGAGCCGGCAATTTTACGTCTCATTTGAACCCAGTATTTTGCTACAGACCTCTGTGAATATTTTCAAGTCCTTATTGGAAGTCCCTTTGTACGGTTTCAACACTTCCTACGGGCCGGTTCCTCACATTCTTGGTTGTTGCCCGTTCTGTTCCAAGTAACTGCAGAGGATTAGGTCGAAATCTGATCTTATGTGCAGCACTTCAGTCCACTACTACTCTTGGGGGGTTGGTTGTAAGAGTCTAGCAGCCATGAGCTTAATTATAGTGTGTTTTCCAGACTACTATACTAAAACAACGCGTATGTCGTTCAGTTCGTGTTTCGTACCCATTGTGCGTCAGACAGAGGTTATGCGATATGGAAAGTAAATTAGTAATATGTGGACAAACGAAAACGTGTGCATCATCAGATAGCGTCACTATTAAACTAGAGCAAAAGTCACTCACCCGTAAATAAAGGTTACTTAGCCAACTCAGACGATTGGTCATTGATAAAGCCTCTCTTTTACTAGTATATAATAAGATCTGATCGTAGACGCAGCATACGGAAAAACTTCAATACGTATGTGCGATTAAAAAGCAATGCCCACGCCATTCGTATCATAGCTAGGATTATATTACAACTATGAGTCGATCTATTGGCGTCATTCAGATGAGTGTAACTGGCCCACTCGGCGCCCGTACCTTACGGCTAGAAGTCAATGCGCTTTTAAAATTTTAGTGATCGGGAGGTAATCCGCTCTTCTAATACAGTCGACTTACATAGTTTCCTCCTTGAGCGGAGCGATACTTATTTAAGGAGTAATCCAGGTTAAAAGTACCGTAATTGTATCATAGGGTGCATATTACCAAGTCTAGCTCACCGTTCAGATTTCCACCTACTAATCTCATTCATGGACAGAGTGTTAGTATTCCCCCACTCATTCGAAAGGTCATCACGTATAACCCTGGACATATCGGATGCAATGGGTAATTTCAACGGGATTCTAACCCAGTTCAATTATAACCTAGCCGAATCAAACATCTTGGATCGAACGCCTCATTTAAAAACTAGTTCAAAGGGCGCCCTACAATTGCGTAGAGTAATGTTATTCATATTGGTTTTGGAATGGTTGCAGAACTGCAAGATTAGGTATAGTAATGATGATCCACGTACAACACGTAATCAAACTCAGACTACTTCTCAAAATTCAATTTCGTTCCTAAGGTAACCGCAATGTTAATTTGCGCAATAAGTGACGGTACGTGAAAGCACAGTTTGATCCCATGTGTCTCGCTTTGGACTTACCGGAATACCTCGGTGCATTTTACTTTATCCATGAGGGTCTATTCTCCAGCTCACGGAATCTATTAGATGATTCTTTTATGATTAAGAGTTACAAAGGCTAAGCCTATCGGTCACATGCTTGACTGGAGATTGATTTTCATTCTATTGCGAATATGATTTTTCCGGCACGAGGCAGACCTATACATCGTGATACACGTAATTGATGTCATTCGGAATCGTATAACCGCCATTAAGTCACTAGGTTAGTGCAAAACGCTGTCAAACACTCTAGGACTGCTTATCCATTTGATGAATTTTTATTAGTGGGTCAAATGATAAAGATAGCTTATGGCAGAGATCCCCTATCCTGCAGGGTG
5278	22967906	22968422	517	31.46	ACAGTATTATTATATAATATAATCCATGACCGGTTGTCATTTGGTATTCAATGAATAAGGTTGTCGTATGATGTATTAGTTAGATAAATTGATAGAACAGTCACCCAGGATAAGGACGCAGTTTGTGATCTCCATCCTTCTAATCCAGAAACGATAAATATAAAACTATTTTAGCGAAGGGAAGATAAAATAGGTATGCTTTCACGTTTTTTCAATAATGACATAAACTGTATAAGGAGTTAGTGAAATCCACCCAGTATTTACTGAAAATTAAGTCTACATGTGAAACGCCAGAAAACGTGTGAGGCAGTAATGATAGATCTACCGCCCTGAATTCAATTTTTGGACAAAAGTTATAGGAATAAATTTTTCATAGGCAATTAGGTAAAATCAACTCCAATTTTTTTTAATAATTTTATTATACTATCTAAGAAGTACTTATTAATAAACTAATTTCATGTTTATAAATTGCAATTCAAATGTCTTCGGAGATCACGCAGTCTGCGCGAAAGGGCAT
5279	22969899	22970269	371	28.71	ATAAAGTCTATTGGCATCTACCGGAAATATTGTAAAGCATTATTATATCGTCATGTTCATATATTAATTCGATATAATTTTATTATACATTGTCTATTGATTCTGGGTACACTTAAGGGTATTTATCTAATCCTTTAAATTGACTGTTTCTAAGAAGCGGTCTTAGAATGTGGTATAAGTATACAAGAATTTCTCCACTAAATAAGTGTAAGTTATAGAAATTATTAAGTTTTTAACATTTTGCAAAGACAAAATGAAGGTAGTGTTTTAAAGATAATTAAAAGTTGATATAGCGACGAAAAGTTGAACATCTTTATACGCCCTTGTCTGATACTATTTAATGAATCCTTTCTTAGAAACAGCCTAAATTA
5280	22972546	22973062	517	35.83	TCCAATATGCCATATACTTAATGCAAATGCAAAACAAAGCGTATAGTGAAACATACCTTAATCTTAATCGTGGGACCGTGAATAATCAGTTACTATGAAGTTTAACAGTAAGGTGTGTAACGTAAATTATTTAGTCGGATCTTCGATTTCTGAATGAATTAGTATCACGGTTTACAGGGATTACTAATGTGAGGTAATACAAATGAAGTAGTCTTATCCTATACTATACAGTCTTAGATTAGCAAAGATACAAGCTAGTAAATTCAACCTCTTGTTATGGGAATAATTGTTCATCTATAGAAAAGTGTCGCAATCGGTGAGTAATATAAAGTAAACTGTGTCTTAGATCAAGTTTAGCAGCTTTCCCCGCTATTATGTGACGATTACATCAGTTCCTAGTCCCACGATAGTATGCAAAGAGACAATCTATGCTCTATATAATAAATAATTGTTCCAAAAAAAACGACCATAGCTAATACCAAACCTGACGGATTTCAACTACCGCTCAGTCAATTGT
5281	22976879	22980098	3220	39.23	GCATAATGAGATCATCCGCTTTATACCCAGGAACAACTATTCTAGGCTCGTCCTAGTGCGTCTCATGAGTGATGAGACGAGAAAAATCTCTTATAGAACACAAGTATTAACGAATATGTAACCAGAAGAACGATTCAAGGGAGATAGTTGTCATCCAATTTTTCCCTTCACGTCAATGCTGTTTTTCTCTGTATAATGACTATTTCGAAAAACGAACTGATGATTTAGCCCTCTTCCGGCAAAGAACAACAGACAGAACTAGTGTGTTAATCTTGTCTCTTTATGAGGGGTATTACTGGCAGATTCCAGGATAATTGTCTTTTAACGTGAGCCCATAGGCTTGGCAGTTATGGAATTGCGAGAGTCGTAATAGATTTGTTTGCGTGCCGTTCGCTAGAGGGTTTGTTACCCAGTACTTATAATAGAATGTAGATATCCGATTAGTCGGAGAGTATAGTTAAATCCGCGTTAAAGGGGTTAGACATCCGAAGCTGGTATTATGCGATACTTCCGGGTAGGAATTATAGGAATTCTTATACACGTACGCCGCGCTTTCTTTAGCTTAGTGCTAAGACATATAGAATCTACGAATTGATCCGGTAAAATTTGGATAACCGCCTCGTGTTCCGCGGTGGCTTATTAAAGCAGGCATCCTCGGCGCGAACAGGCTGGAACTAATGAATATGCCGTCCATCGGCTGTACTATCATTTTCTAAGGATCGTATGCGTGTTCGTCGCCAATCCTATGAATTTGAGACATTATCTAACGTATCCAATAACCTATCGGCCCAAATTCGCATCCTATAGACGACTTATCAACTTGAACAAGTGTTTGGTCAAGTATATCGTACAGTGGAATAAGCGTTTTTTCGATGCTAATTTACAAGTCTAAGATACTAATAAGAAATTCAGTTATATCGAACCCCATTAAACCCGTATACTTAAATAGATAGTTATTGTTGGCAATCCCCAAGTAAACTCCATTTGATTCCTATGCTTCGGTTTTATGACCTAGTACAACTCATAGTTCATAACATCTTTGAATGATCTTCACTCTACCTTTATTACTGGGTCTATGTCCAGACGTCCATGTTTGTCGGAATAAGGTGGACGTTACGCTAATTAGTATCGACCGTGAATGACACAATATCCACGAATGCCGTTTAAGGATGACAAACAATCGGCAGCCACCACCTACACGATTTATGATACAACACGGGATAATATGTTCCGGAGCTAGGTTCCGAGAGACGCCTAATACAGATTACAGTACAGCATCCACAAACAATCTAAAACCAGAATGGTAGGGTATAAATTCTGAAAGTTTCGGACCTGGTCTTTGTGTGAGGTCTAATGTAAGTAAATATGAGGTTCCATTATCGACATGGGGTAACACAGGTCTACCATTACCATTTAGGGGCTAGGTAAGCGAGTGGACTCTCATTAAACTCATGAACAGATTCTAACTATTTTTTAGTTTTGAAGATGATGAATTCGGTCTGATACATGACGTCTGCTTTATGCTGATGAGTAACAATTATAATCTTAGCCTGTGGCAGGACGATGATGTCCGTTATCTCTCCTTCACTTTCACTATCCCAGCAAGTGGAACATGTCTGTAAGGGGCTCTAGTCGTATGTCTACCCGTATTACCCTCTAATTGTAATTGGTATTAATCAGTACCGTTGAGTGGGCAAGGAGGAACAGTTTCAGTGTATAGTTCCTTATTCGATGACAGCGTTTGCACCATAATATGTGACATATCGAGTATTGCCATCTTTGGCTAACCTCCCCCGAAAGATGCCGGTTGGCAAAAGTGAGAAGTGTAAAAAATCCATTAAGAATGGAGTAGACCGGAGAAGGAGATTTTCCGAACCTTAAACTAGGGAATCGGGTTTTCCAAGAAGGAATCGGACTACTTTGTATAGATAAGTGGCTATTTCCGGCCGTAAGCCCTAGACTGTCCGAGAAAGAAGGTTGCTTTCTTTAATCATTGTCATAGTGTAAGTCGCGTCGAACAATCTCGATCTGCCAGTGTTATATCTACAGATACGTAGATTTCGAACGATGAAAAGCATCCATCAATGAAAACTGCAAGTCAAAATTTGCTTTAACTATTTTTCTCGCGTTCAAAAAGCCCCTCAGAATGAGGGGACTTTGTTCTACAGGTAGGCCTAATAGCAGGTTAGTGCCCTCTCCCTCCATTCAAATTGACAGCGAGGAAAGCAGAATAAGTTAGTGATATAAGGTAAATGGCCGGAGCTCCTGTATTAGTTACACATCTGATTTAAGCCTAAGTTCTCTAGTTCTACTGTTCGAACTCTACCTTAATCTCATTAATAGATTCGACGTCAGAGGTCTGCGTAGGATATCCAGTCTCTTTCTCCCCCCGCTTAGATTCACGATTTCTGGGCGTATAGGCGAAAGGAAAACCCATATTAATTTTCAGTACGGCAGCATATGTTCCTATCTGTAAGAAAAACAAGGTTCCACACACAATGGATACGAATCTCAAGTTTCTTACTTGCGGTGGAGATTACGGGTATTATGAAGCCGCGGTTGTTTCTCTACGAAAGATGTGCGATATTATCTAATAATGGGATCATTAAGGGCGCTGGAGGTACACTCGTAGGGTTTGAAGTCGTGATAATTCACTCCTGCTTAACTTAAGCTATCTTAGGCCATATGACGGGACAGTGTTTCTGTTTGACGTAGTTAGTCAGAATGTCTCAAAGGACTATGAAATCCTAATTATAGATCACATTTCTAAATTAACTTACGTGGACCATGCTTAGCATCCGAAAACAACGCACCGCATTCAAGGTGTCACGCCTCGTGAATCTTGAATACTATAGGTTGATTCCTAGCTACTCTATAGATAAACTATTTGACCTTTTATTGTACTCACTGGCAACACAACGCACTATCAGTAGCAAGTTGAAAGCTATAGGCGGCGTCCGGAACGCGAAAGGCAATCGGGGCTGCACACGTCCAAAAAATTCGGGTATTAACACGCTTCTCACATTCTTTCGACGTTTTAACTAGATAACGTTGCCACTATGTGTTAGGTAGCTGCTTGAGATCTATTAAATGGGTTGAGTATTATTATATAATCCCTGCAATCAGATGTTGATCGATGCATGTTTACCCTCTATCAAATGTAACTTGCGGTAGTTAACCATTTCCTACCAAAACTTTCGACTCTGCAATTGTGAAAATT
5282	22987031	22987728	698	25.27	TGGCAAATGTCATAGAACTTAATTAATATTTACCCATAAGTAAAATGTACTAAGGATATAGGTTATAAACCAAATCAATTATGAAGTATTGGATCTACTAAACAAATTATTTTATCTTGGTATTGTAGACATACTATGAAGAAATTCTTAAATCATATAGAGTTTGTATCCATCATAATTATACTTTATGTGATTATTAATCGGCTATTGTATGTAGATAATTATCTAATGATTCTGGTGAAATACATTATAAATATTCAATAGCATCCTAAGAATACCTCACCTTTGAAATTTCATGGTCATTTAGCGTTCTATACAGTATAGTATCACAATCTGATATTAATTCTTATAATTTATACTATTTGTTTAGTAAATTACTCCTTTATTAGAAATAAATTGAGACACTAAAAGTATTGATCGTATAAAAAAGATTAAGCTTCTTTTAATTTTGGTATTTACTGATAAGATTTAAAAATGATAATTTTTTCGATGACTTGCAGGTAAAGATCTTTGGGTACAAAAACAATTTTAGGCGTAGAGTACATAAATTTAGGGCTGATTTTTTTCGATATATTAAGTTGATCTATTGCTTCAATATTGTGGGGTGAGATTAAATAACTCATGTTTCTTAAAAATGGTTCTATAAACTATACGTCTTTAATCTAATACTAATTAATTAATAAGCAAAATAGCGTTTC
5283	22988906	22989992	1087	32.03	TTTGGTGTAATTGTAGGTATATCAATGGATATTATCAGTTTGAACCCATCATTATATATTAACGAACTTATGGCACACACGTTCATGCTGTCGCACAAAAATTTCTTTTATTCGATACTAGCTAGAATATATTTGCTTACAATGCAAAACATTAACGAAGAAGCATACAGAGTTGAATTTTATTAAAATACTATTTTTATTCGATTCATAGTTTATAGGTTCAATTTAGATAACTACATTAAACATATAGTGATGTTACCCTCGAGTGTTACTATCGACCGTCATACCACCTATTGTTCCTAAAGTCTCACATTCTTCATAGTATTTATTATTGACATTTTAATATTATAAAGAGAGTTGGATCGAATAGTAGCTTTTGGTTTGATAATTTCCATAGTAAACTTTCTATGCTTCATACATATTTTTTCTATTTTTTGCTCTTATATAATCTAAATAAGCTTTCCACAACCAAACTACGACTTTAAAATTCAAATGAATTATGTAATAAACAGGAAAAAAACTAAATTTTCTAAAATTTATATTAGAAATTGTACAAAGTAATGAGGATTCGTGGCCGAATTTAACGGTTTTTCGCAATTTTTCTTAGATTAACTGTTAGGAAAGTCACTCTAGAAGTAAGTTGTATCATACAGTTATTAGTCCTTTAGGCTTACAATAGGGGTATTTAACAAGAACAAGTAACAACGCATGTTACTAGCATATATGCTTATGTCTTTGCTAAAATAATTGGAGGACCACTTATTACTTGTGACTAAACCTAGATTTGTCATTTTATGTGATACTATTAAACTTTTTGACGTAGACAGACCAAGTATAGATTGTCTCTTGTTAGCAATAAGAATATAAACTAATTGGCACACAGTATTGTATTGTAAATTACGGTCTCATAGGATCATTTTTTAAATTGGTACTGTCTGTGATTCGTTTTTAAATAAAGAGCGTCCAATCTTACTATTTAGCAGCTTAATGTATCGTTATATTTGCAATTCCTTTAAATGAATGTAGGTGTAGATCTTCACATTGTACCGTAATCGAACACTATGAATACTAGGGTATTGTATTGACG
5284	22993494	22993967	474	26.42	ATCTTCTTGCTTTCACAATAGGAGTATAGAGCACTTAATGTATTTCTCACATAAAAAGTCTAGTTATAGCAGGGCAAGGGATGCTTGTAATCGATAATACTAGTTATTGAATTAATACTGAACAAATACTATAGCTACAAAAAGATCAAGATGTCCAAAAAATATGTCTAATAATCTATGAAAAAAGTTTTAATTAAGTATTCATCCTCGCTGTCTTATCTGTGTAAACCAAAACGGATTAACGATTCTCCAGTATTTTAAGAACCTAAAAGGATGTACTAATACGTTGAATAGTAGGTTCATAATTTTGACTTACACGATACTAATTTTAACTTCAATTTCATCCTGGTCAATTTATGCTATGATTAGATTATAGGACTGCTTGAACATGAATTATAGATTACAAACTTTGAAAGGATAAAAAGCACTTGGGTGTAGTTTAAGATCTCTATATATCACGAATTGTTCTACACA
5285	22995748	22996383	636	23.82	ACCAGATAGGTAAATCCGCGGTAAAAAATCACAACAAGTTAGTAAAATTCCTTACATTTGAAATGTTAACCGGATGTAATTAAAAAAAGTTTTATCAAACTTACTCGCTACTCAATAATTCGAATTTAACGTTGTGTAGGCTAATTCCTCATGTATAGAATGTTCTACCGATATCTAAACGTTGCGTTTTAAATTTTAGTCATTACATTAGGTATTTAAATATCGTACTAAGATTTAAATTTTCTTAGTATTTACTCAATTGGTTATAAGTTTCTTACAATAAAATGAAATATAAATTCTATGCAAGACTTTATATTCCTTTACTACTTCTTACACCACCGCAGAATTCTGTTAAAAACTAAAGTTAATTAGTTAGTATATTATTTAGGTGGTACTTTAATGTTATATATCTAATTTTAATATGAAAGCATCATCACCACTTATTAAGCAAGTTTTGCTAAAAGGAGATGATTACCAAAATGACCTGTTAATAGGGATGAACATCATACGTTCTAATCACATCAAATAAATGTTAAGAACTTTATTAATTTTTGGAACAAGGCAATATATAAATTTAACTAACAATTCTTTCATTCGTTGATAAATAATTAAGAATATATAAGGCATTATCAAAAT
5286	22998299	22999285	987	28.41	CATGTAGCATCTGAATTTGCTATAACTAACTTTAATTATTCTAGTATTTTCGGTTTTCTTTAGTTAATTTCGACCTTTCTATATTTCATACTCTTAATGAATGAATATAAGGTACATTAATAAAACACCAAGCATTTTAATTTAATATTCCAACAAATTTGTTATATTCAGAGGAAATGTTGTAGAAACAATAAAACTTTATACTTTAATATTATATAAGGGCTGTTAAAAATGTTTTTTACAAAAAGAATGTAAATCTATATGAATACGCCAGAGTAATATGCGTTTCGTACAGATAGTGTCGACGATTAAATCATTTTAATGTTTTTAATATAATAACACGTAAAATTTTATTACTAGGGTTTATTGGAATAGTCCAGCAATCTGATTATTATACTTAATCAAGGAATAACAATTAGACGCCAAGACAAATTTAACACAGAACGTCAAGATATATGTTATTCCTGAGACAATTATACTTTTAATATAAATTAATTAAATTTTAAACTAATCGTATATAAATTGACTTCATTATTTTTGTAAATGATATAAGTATAAGAACCGTTCATGGGTGCTTACGTTTATAGGTACAAAGCGTTTAAGAATTTGAGCTTTAGAATGTAATTCAAAAATAGTTAAGACCAGGCATAGAATAACTCGAACATTAAGTACCCCACGCTTAGTGTCAATTTCATTTGAATCGTATAGCATGGACTGGTATGAATCTTAAAAAAATATAAAAGATATATGAAATAGCATTCAATGCGTTTTGTTTTCATATTTTACATCGTATTTACAATTTATCGAAGTAGCTGCACAACTAATTCAACACGTGATGCAACTATAACTATACTTTTTATTAATTAACTTATATTATTTGAAAGCGGTAATGTACATTAATAATGAATTAATGAATTGTGATACTAAATGTATTTCTTTTTTACAATAAATCCTTATTCTATTCGTTGGCAAAGGACGATCTTCGTA
5287	23003265	23003561	297	30.25	ATATGTTCATTCATGCATTCGATCCAAAATCTCGTTCTCTTCATTTTGCATACACAATCGATTTTTTATAAAAAATTTATTAGCAGTCCACCAACGTACCTATAATTTTTAGCTTATATATTGTAGTAGATAGTCTGTAAGATGAATAAAAAATTGTACATTAGGAATGACCTTACCCTTATGAACGTCAATGACACGTATGGACCATAAAACAGCAGACAAAACGGTCGCGAGTTGAACGGTTAGTAGTATATTATATAAGCAAAGAATATCAAATTTGCACAAATTAGAAGATAA
5288	23003915	23005487	1573	33.07	AAGTGTTGCGAACAGAGACTGACAACTAATACGGGGAATAGCGATAAGATATGATTTAGCCGTGTTAGCGAGAGCATTTAATTCGAAAATTAAGTGCTCTTAATAATCATGGTAGTATATATGTTCATACCGGTTGCCCTCCAGGTTTAATAGTACTTAATGTAGTTACACTTACAAAATTCGGTTAAGGTGATTCCCCCGAATCTACGCAATCTACATCCACTAGTTCACGTGCACGTGTACATCGACTTTTTATCTGAATAAATTTTAGTTAATTCTCGACACAAGTGCTATTTCTATAGTTGTAAAAAGTTTACGGGGCTTAAGAAGCGCAAAAGAGTGCCGGACATTTTTAAAAAAAGAGTTTCCGTGGAATCTCTTTTTCATAATTCTGTTATCAAAACGAGATGATGATTTTCAATAGACCCAGTCCGGGAATCGGGATCTTATATCTTAGGCTATATGAAGCACACCATACACAACTTAACTGTTATACAGGAATATTAGTATGTAAATGCGGGTGCGCTCCTCTATTGTCCAAATCATTTCACTCTAATGGTACACCTAACTGAAGATACCGGAGCCAAAACTCTGACAGTAATACTACCACGACCAAAGAAAGTAGGATATACTTCCACCCTATTAAATTGGCTATCTTCCCTGGCTTCCCAGTCCTTCAAATTGTACGTGGAATAAAGAAGGCAAGTTAACCCTGATTTGTATGATTCTCTTTATTATTTATTTACAACTCGAATTTATTGTTTTTAGTATCTTCGAAGAGTTTCAATTTCTGGGACCCCAAGCTCATGAATTACTGGATAAAACGGAGAATGCCATATCAATATTCCTCTATGATTTCATCATGTTTTTTGCCGCCACCTCGACCAATTAGTCCTTTATTGTCTTCATAGTTGATAGTGGTCCTACAGGTGTAATAGTCAATTAACTCTTGTAGCGCTTTCTATAACGTAATGTACTCAATTTTAATTGGTCTTAAGAGTGTCGAATATCTTTATGCGTCGGTGTGTCCGTGCAAGTGGGTTCAATTATTCCTGATTGTTGAATCGTAAGAGTGACCGCACGACGTTCACTTATGTAATTTTCTTTAACAAAAAACGGCGGGAAACTGCCATGGACAACTTCTCTGATCTTATTTATGGCCTTCTGCTGCTCAGACTACTTCATTACTATGATTATTAATAATGTACTAGTATTAAAAAAAACAATCGAATTACAGTATACCTGATATAGCAGTGTGCGCATAATGTATTAGAAAATGTCCGACAGTCGATTATTAACATCATGATTAAGAGATACCTGTTATCGCGTAGTGCTAACTTTTTTGTAGACTCAACGTAATTTGGGAGCCGATTATTTAATCTTAACCTTTAATTGATAAGTGGAACGTTTTGTTATAAAGAAATGTGTAGTTACTTATAATACATACAGTGTCCCACTATGTAAATTAACTTATCACCCACCTAAAGTTCAATGCTATGTAATTAGACTTTCGCGCGCTTTTATTGCATGGTTTTTCTAAAGACTCTAGTCTTAACTTATATCTAAGATAAGG
5289	23010495	23011009	515	29.12	CATATATATAGTAGAGTCTTTCAAAATGGCGATCTTAAAATAAATTATCTCGTGGTTCCTGATGGAAGTCAAAAAGAAACACTGAGTTTTATCCAGAAGTCAATAAATATCTATTTAAGAAGCTGGGTTCTTAGTCTTGAAGTAAAGTCCCATAGAAATAAGACAGTGTCACATATTCGTAAATATCTATACGTAATGGATTTATTTATGACAATTTGGTGAAATTTGGTAAGCTTGAGTTCTTCAATAAAATTAAAAATTAAAGGACAATTTTTATCATAGTAACAAAGTATGAGTTAGCATAGTCGTCATATCTTAATATGTTTAATTCTAGAAGTGATTTTTTCCTATATATCTTTAACAATGTTCTTGCGTTGTAAAATTTTAGACGAAATTCGTATACTAGCTCAAGGAACAGGAGATGAATTAGCTAGTAGTAATTACATGCTTTTAAGTCTGATTTTCTTTCCAAACTGTTACTTTAATGAAATAATCGGTACAAGTGAATTTTTTGA
5290	23011094	23011928	835	31.42	GGTAATGATAACTAAATTTAGCATAAATCACAGGTAATACCGTTTGGTAATTATTCGATATCGACGTTTCTTAGCAGGATCGCGTGTGCACCAAAAATCAAGAATTAGTATCGAATCAAGTACTAGTATTAAATAATGTAAGTTATGCGTTAATAAGTTTAACCTCTATTACATTGTTCTCATGATTAGAGCAATATTTTCTATACTATTCCTAACAGTTACTCATAATCTGCTTTGGCTTAAACAAACCCACGCATACTACATAAGACCATTTTTCTTTCCAATTAAGTATAGATTTAGGTTTGGCTGGATTATAATAGGCATAGAAGGCTAAAAACCTGGTAAGAATAATTTGAAAATTGATGAATAATCATATCATTACGCTATAAAAATGTGTTTAAAATCAAGCAGATCTATTTTTTACCGTGTATCAATCGTTACCGTGTTTAGCTCAGTTTTTTGTAGTTAAAAGCACCGGCATAAGATTTAATTATATTACAAAGAACAGAAATGTGGCCATACGCCCCAACTATAGATAGTAAAAGCTTCGTGGATAGCCACAACACAATATATCGTTCGAAAAAAGACACCAAACGTGCATCAAACTTGAATCTAATTTTGATCTGGCCTTCCTCATATTAATTATGTATTTAGAAATTAATGCTTGGTTAATTACATAGAATTAAATCAAACGCACGAGTATATTCATAGGTTTTCATGATGAGATTAGTTCCACAATATAATATGTTTAATTCAATCTTGCTAGCCGTCTCTTCACTTTACGCGTGAAAGCCCATTACAGCAATAATATATTGGTAAATAGTTAGTTTTTTAC
5291	23015296	23016819	1524	39.54	CCGTTTCCATCACAACGATTTTTAATTGCAACATCGCGATATGCTATTTGGTGTATTAAATACAGGTTAAATCACACTAACTAAAAGCAAGTGGAGCGTTAAGTAAAAAGTGGGATGCTAAGCTTTATAACTATTCTTTTCTATTTCATATGCTACTCTGATAGTCGTAGTACTAAATGTCGCTTCGGTTGAATGAGATCCCGAGGTTTAAGGAAAGGACAGCGATTGATGGCATTATATGTTGGTAGACAGTGGAACGAGCCATGTTGAGATTCCACCTTTACAATCGAAGGTGTTTCGTATATTGACATTAATTTGGCTAAACTGTCTGAAATTTAGGTCAGAAGCGCATTTAAATGGCGGTAGTTGGATCATCAGAGACTTACTTGTGTGCCTAAATAGAGTGGATAATCTATTTTTTCGAGATTCGTCGGCCAATTGCCAGGCTTCTTAACCTACGCCACTTCGTTTACGCACGAACGGACAAATTCGTTATGATAGTCACTATATCACTACAAGAGGATTACGGGCTTCATCGTAATAGATCTACTCATATGTTGAATTCGCCTTAGAGCCGAAAAATTCTCGCTTCTGTAGATTTTTAAATATTAGTATAGGATGAATCTCAATCACTTAAGAAGTTAGGAATTTAGGAGGGATAGATCCACCGATAGAGTTTTTTGTACATCAACGAAGAGATGGTGACGTAGTTATATGTTTTGTCAGCTCGCGTAATACGTTACTTTTTCAGGATTTGTGTGTCTGTTTGAAGACCGTCCACGACCGTCGAAACCGTTTTGATATTCAATTAGTCATTATGTACTACCCTGAACTCATTTTAAAACGTCGAGAATACATTGGTGTGATTACACGATTCCTCGGCAGCCTTAACGGTGACAAACAGAGGGTTTGGCGTATGTGTATCTATTTCATCTGCCCCTCCTACAGGCGTTACGTTAATAACCACGACTACTAAACGAAATCACGACGAGGATGACAATAATGACAGTAGAAATCTCCTGTTTTATTGATCACTTCGTATCTAAATACCTCGGGACATAGTTCGAATTTAACAATTTAAAGTTCATCTAAACGTAACGCTCTTATGACAATCTGATGTGTAAAGACCCTAGCTTCTCATTATTTACCCTATTTGCCATATAGATTCAGCTCTCCACCTATAGGATTTTAGAATCTCATATAAGACTCCGCAATACCGCTATACGTGCATAGGTATTAATAATTAAGCTCTGACCACCCATCTGTATTAGTAATGGAGAATAAACCAAATAAAATTGAGAACCATGTGTCTTACGGCTAACAACTCCTATGTTGCAGCTCATTCTACCTTCATCAGCCCTACGGAATCCTTACTATTGTACCCGTAATGTGATAAGTTTGCTACCTGAACCTAAGCTGATCTAGGAAAAAAGGTGTAAATGGCTAAATGAGCATTTTAGTTCAGGTATTACCAAGAGATTTTCTGTATTACCCGTTTGGCCAGAGCGGTCCACGCTATTCGAA
5292	23020589	23020831	243	25.31	TTAAATCATAGAATACATATACTTATAAGTTATAACAGAGATGCGAGGGGGAAATATTGTGTAAGACATGTAAGTCTAACTATAAATATAACTGTAGCACTGTTAATTTGCGAGAAAAGCGTAATATTCTCTTGTATTTCTTCCAGGTATTCTAAAATCGAAGATAAGTAGGAACATAAATAATATACAAATCGCAATAAAGATATTCGAGAATACAAAATGAAATTTGATTAAAAAATGCAT
5293	23021662	23022980	1319	33.01	TTAAAGGTGGTTAAATCAATTAGGCCGGCATAATTTTGCAAGATATCGCTTGGCTAAGGTTTAGGTTCTAGATTTCTATACCTATCTTAAGTTGTGATCCAGCTGCTAACCCATGGAGACTTTGACAGAATATCAGCTGCGGACATAATGGGCTAATAAATAATAATTATTTTGTGACTATGTAAAGTGGTCAAAGCAGCATCAAAACATAAGTGTATATCTATTACATATGTGAATATTATTTGTTGTCTATCACGGAACGTGTGGTCCTGATCTATTACTTCGTTGCTTAACAACCGTGCCAACCACGAGATTTAAGATACTCTGAAGAACCAGGTTGCCGTTTATTTTCAAAGTAAATACTAAAATTTGATCTACAATCGAGCTAAAACATGTTGTGTGTCAGACCATCGCGTGTTAAAACTAACATTAATTCAGAACCGAGCACTCAGGTGACATCATAGATTGATTGATGATCGTCATTATGAAGGCTCTCAGTATTCTTATATTTAAGCGTTCATACAGTGAGGATCCGTTCCGGTAGGTACAGGGTGTCGTTGTTAGTGATTACTCTCTGAACTACGAGGGTATCACTCGTAAAGAGTGAAGCAAATATACGATTAGTAATCTAGTAACGTAAAACCCCCTAAATAATATGGTATCAGGTACATAAATTTTCAATTTATACATATAGTTTGGTGTGTAATACTACGTCAGAACAGTACTATGATACAAATGATTCTAGGCTCTGTAATCTGATGGCTGCACTTACATACATATATTACTATTATATGAAACTCAAGTCTCCCACACAATAGCGATATTTTCTTGACAAGATAATTGGAATGTGCTGTTGGCCACATCAACCGTAGAGCTATAAACGCCTTTTTGACAAAACTAACTATGCCAAGCACAAACAGATATTGAATATAAAATATTACGTATCGTTTTGGAGACGTTAATCAGTTATCATAATGAATAAACATAATCAGGGTTGTTGTTAACTCGTCGTAGTATTATCTTTATTTTGTAAACTTCCTACAACTTACCTATTAATAAAAGCACTGAAGTGTTAACTATAAACCATCTGTGACCAGGAACTTATAAAATTTTGAGAACTTCGCTTACGTCCTTTAAATTAGAATGTTTAAATCAATTTAGAGACGGGACCATGTCCGCTATTCAAATTTCAAGGGAATATTTGAAATTTTGCCAGAAAAATTATTTATAGAACATAAAACTTGATACGAAAAATTTCTTAGCACTACATAGTAGCGTGTCACCCTTTATTGAGTACACACTATAATTAAGCCCTATCT
5294	23026036	23026405	370	23.11	CGTATTTCTTTTAGCTATGTATCTTATATTCATTGGGATGTGCTTAAATAAAGAATTTGAACCCATAATTTGTTTTAAGAATATATATTATATAGAAAATAATATATAATTGTATATATAATAAGATTAAGATAACTTCGCCATAGTCAATGTTATAATTGTAAAAGTGTGTGTCGATTTAAGTATTAAAGTACGAATTAATGGAAAGGTCACATACTACTTAATAAAAAGTTTAATACGGAGCTTAAGCTAGTAACTATGGAGCCATTGTCTAAATATAATGGATTAATTTTGGCATATATAAATTCATTTCAATAAAAAGTAAGAATAGTTACATTTAATTCATAGCTATCATCTACCTTTACTATAG
5295	23029250	23034198	4949	40.81	AATTCTTGATTATCCTCGATCTGACAGTATCACCTTCAGTCGACTACGGTTATGCAAATTGATCACAAGTTGCAATTAATAACTTCATTCTTACTGAATGTTTATTAAAATTCGTAAATCTTTAAGTCAATCTACTTATTCATAGAAGGTGTGGGTCAGTCCCTGTCAAATTTTCCAGTTGATGAACCTGGGCGCCTATATATCATTAGTATACCGTATTCGAGCAGATCTTCTTCTTTGGCTTTTCAGTCATCTCTAAGTTCTCACCTCTACCATCTTTGAGCAACTGGACGTACCATTTAGGAGACATCATGGGCGGGACCCTTTAAGCGGCGGTCTTTCAATATGTGACGGTCGCATGCCGTTTTATAGAAGTCAGCGTGAGAATTCCGTTACTCCAGCAAAGTAACCAGAGACAATAACGTCTTATATTTTTGCCTAGCCAAATAGTGAGAATCGTACAGGATTGGATGACCACGTGTATGTCTATGCCTACCTAAATATACTATTTAAATCACATGCGAATGTACAGCTGCACCGCTACTCACGCAGAATAGTGGTCTAGTGAAACCAACCCGAGTTATGTCGCGAAACTCGAGACAGGACTGAAGTCTGTCCTTTTTGGACCCTTATCGGAGTAGATCCCTATCATGAGTACGTCGAGATAGTATATCTCCGTAGCTGGTCTTAATGTCACACGGGACAGTCGCCGATTCCATTTTTTCAATCGGATCCGGTTTACAAATAGATGTTACATGTGTTACACCGTGGTACTACCTTGTCGCGGCTAAGTCCGTTGATATAAATTACCCCACAGAAATCCTGTAGAAATTAGTTGATTTTGGTAAAATAGTAGTTTCTTACAATAATTTTGGGCTTTGATCCGATTATTTTCTATTTTATACTTTCTGAGAAGCATTATACGCAAGTAGCCAATTACGGATTGTGTCGTTGCATCTTGTTGAGGCATACGCAATCCGCGAGATGCTATAGACTAAAAGCTAGCAAAATTCTCGAAACGTCTTTCAACTCGTTAACTATTATCAACTTTCCCAGATATAGCGCGGTGGGTGCTGGCTATTGAAAAGGGAATAATTATCCAAATGATATGGACGGTTACGGAGATACTCATATAGCATTTTATACCCTTTCCTCGCCATCGTAACTAGAGAAAGAATACTATGTTTAAGGCTAAGCGCGAAATGACTCTGTCACGCAATGTGTGAATACCAATCGAGCACTAAGGTAGTATAGTATTCATGGCGACTAGTTCATCGCGTGGTCACTTTGCAGAGTTATAAAAATCTCTATCCGTGTTATCTGGTGTCTAAGATATTGTGCGATTCGAAGTAACATGGGCATAAAGAAAGACGGGTAGGCCGGAATCGCTATACCGAGAAGTTTTGTTAAATACAAATACCTTCATCAAGTACACGAATCTGGTGGGCATATTTTGCGCTAAAAACAGTATAGAACACGTGCTGGCAAGTATAGACCTCACTGCGAGTACCTACGCTCTGAGCAGCCGAATTCGGATCCCTCACGTCGTTTCCACGATATTTGGGAAAGTAGACATCCTTGATTCATTCTCGACTCGGTTGAAGGATAGTCGTCCATATTAAATAGGGATACCATTGCTAGAAATAGTTAGCACCACATGAGTAATCCAAAATAATGAACCTAAGTACTGGTACCCCGTTTCGTCCTAGGAAACCAATACCATGCCCATATACACTCTCGAAATGATCGTACAGCGACGCATTATAATACAATAATCGATGCGTCAGATTGCTTTAGTCCATGAGATCCAACACAGAAATCGGTCGAGTTGTAATTGCAGCTGTAATTTCAGAAATCCAAATTTCAGTCTATGTTTACTTCCAACTTTTAACAGGTTATCGGACGTGTCAATGTGTCTTTTTCAATTAAATTAATTTGTCTAGGTAAGCCAATTAGCATCCTATCGTGCTTGCGGTAGTGTCGTGGAACACATGAATATCCCTTATCCACTAAGTTGACACGTATGTGAAAGAGCCGGGGGGGTGACGCAGTTGCTGATTATGGAACCGACTAGTATAGCGACTTTTATTATAGAAAATAATAGACCTCTTCCTTCCTGATCCAGTTCCGCGGAGGTGTGGGTAGCATAATAACAGGATGCCTCATAGAAATGGAAATGATTTTTCACATTTATTTAATATGCACAGTTTCTCCCGAGTTTGTGTCTAACAATTTTGTTCGTCAAATTCCTGTCCGATTTAATAACAACATCTCTACTCGCACAAGTTTATGTTGAGGCATATCTATTCTATCCCCTTCCTGGCTGAAATCGGCAGCGATAACACGAATCTCCGTTAATGTCCAGCTATGAACTGAGTCCTCGATTGCTTACGCATATCGGTAGCTGAAATGGAGGTGTTATTATTGTAAGTAACCTCATCACATTACAGATTGATTTAGATCTATATGACGATAGGAGTGACTGGCAAGTAGAACAGCCTGTATTTCAAACCGACTGGAAGAGTTCTTTTGAGTAGTGTTGTAAGTGAAAGTCATTGTAGTGTGTGGGTTCGTATACTCGTAATGTAGGCAGTATATAAGCACGAGTATTATAAGTGATTTGGAACATTGCCTCCGTGCAGTTAATGAATGTGCCATGTCCTGATAGATGTGTCATTCACTGATAAAACCAATATTAATCCATCCTAATTTTTTTGAGCGTATCTGCTGTGTTGTCTATTTACAAGCCATCTGTCATACCTGAAATCTACGTCTCAGGGATGTTTGAGAAGTTATATCCGCTTGAGTCTTCTTATTTACTCTGAACTTATCTAGTCGATAGCACGTCACTAGAGGAAAAGAATACTTGATTGTGACTACCCGCAGGACGATGAACATCACCCCGTCCTTCGTATTAATTCAATAGTACAAATATAAGTGAAATTGATATGAAATCCTCCTTAAGTTTGCCATTCCAAAGGGTATTCCTGCTGAGAGGGACAAATTCCCCTGCGTCCAATCCTGTTCGATATGTGGCGGTATCATGATCAAAAGTCCTCCACATAGTTAGTGATCTCTTACCTATGCAGTAAAACCTCTGTTGCCATCCAAAATTATTGTGGACATGGATCATGACGTGTGTTAATGAAACAATATGGTATGATTCGATGGTATTAAGGAAATGGCGTACGGCGATTCGTCCGCTATAAGACTCGTCGCACCCTAGCGAACAATGCTGTATGTTGGGGAGGATCTTCCGCAGGTGCTGCAGCCGTTTTAAGCGCATAGGTTAATTTGCGGGGCATAGATACATGCCAACATCGGTAAAGTCCAAGAGACTTTTAACCAACGATGCACGCCGGAGTGCCTTTTTGGCGCCGAGCTCTCGCTGAAGTAGAAATTAGCTATAGGGATACATAAATTTTGTTAATTGCTAGAACAACTATCTATCGATAACAAATAGTTACATATAAGAGATGTGAAATTCAGCCTACCCAGAATGATTGGTGAATGTTAAATACCCTTCTAATAGATTTACATTTATAGCAGCCAACATTTGTTGAACACCAGGACTATGAACGCTTTTCTATCGTCCTAATAACCCTTATATTAATTTATTAGGTTACCGACGTGGAACAGTCTCCTTTTGCTACAAAGATAAAACATGTTTATATTTATCTCGATTTTGCGACTAAGTCCCAAATAAGTAAACGGTGACTGAAACCAAAATCGGTTTTTAAGCAGACCGTAAAAAGTATTTAAATAGAATAATCATTCTATAATTAAACGCGTCATCCCTGGATACAAATCTTTCTACCTGTCGTTCTGCTTGGGTGGGTTTTTGGTCAACCACATTATCATCGAGGTTGTTTCTGATACAGGGAGAAAGCACACTCCATTTTTACAAGTCGCTCCGTTATAATTACTTCAAAGCCCACGCTGACTATAATTAATTATTTAAAAAAATGGCTTTTGATTGTTTTGAACTTGACGAACCTTGTCAGGAAGCAGTCTTTAATACACTTTAGGCTAAATTTCAAACTTATAGGTTATAATAATTAACCACCCACTCTACGAAGTCGTGGACTTTCCTCCCGGAGGAGTTGATAAGTTTGGCTGCGATTGTGCCCGAGCACTTTGTTAAGTATGTATAGGTGCGGTTACCACTATGGGTGTATGTACGGGAAAATCGTTAACCCTTAATTAGGTTTCTATTGAGTGTTTCCGCAAAGACTGTATTTTGGCTCAGACTAATACTCGTCAATTAAATCCATTTAAACAAGATAGTACAAAACGATAATTATGCACGTCCCAGCTTTCCTGGGCCCTATTGATGGGGACCACAACGGGCACAAATTCGGCAGAGTGCCTATCGGACTGTATCATGCAGAAATTTTATAGGATAGAGAACTTTATACGAGAGACCCATTAAAGTTTTTAGCCAATACAGAAATATCAACAACCGTCCATGCGAGGTAAAATCTCATGCCTATAGGATTTTAGAGAAGATAGTGTGTGATCCCCAGCGCAAGTTTTAGCAATTCACTGTAACGACCATATCATTGCGCACAAGATAACCGTCTCAAGTAATAACTCATTGAAGGAGGTGTCACACAGTCGTCCGACGCCGCCATAGGCATCTACATCGATCTATGCCTGGACTGACAGTATAGTGGCAGCTCATGATTAATTATCAGTTTCTTGCAGGTATACAAGGAAAAATGGGTGAGATGAACAAGGCTCAATAGCTATATCAAAGGTTGTAAAACTGTATAACATTAAATCCGACGTTCATGACACAGACATTCGGTTTGCAGAGGCGGTTAAAGCGCGCAAGAGGCGATCAGAAAGGCAATATATATAAATTTCAGGGTCATGGCTTTCACCTAATACTTGAACGCGCAATGTTTAAAATAAGCTAAATTTCGGCAGAAGGCCCTTTTGATCCG
5296	23035069	23035452	384	42.25	CGCAGTTTCCAGCATTTGTTCGGACGGTGGATTACATGAGGGCATAGATCTAAAAGCTCTGGTGGTAGCTGTTTAGAAACGTGCCCCCCAATAGTCGCTGGTATTATGTAATTCGAACAAGTATTTCTGTAGAATCACGAAGCGTCCACTGAGGCATCCGCTGGGTGGTAAATTTTGTATATCCCTGAAACGACATTACGGTCGGGGTAAATGCGCTCGGGGGGGCACTATCTTAAGTATAGGACGTCGGCCCTCCATTTCAACACCCGTAAACAACGGTAACCGGCTCGTATAATCTTTAGGCTCTTCTACTCACCCCTGAGTTCTATAAACGCGATCTACGAATATTGCTAGTCGGTTAGCGTTATGTAGTGCTTCCCTCAT
5297	23035791	23037529	1739	39.8	CTTTAGAAATGAGCTGATATTTTGACTTGTATGTATGCCGTTTACTCTACGTGCAAGCACAATCATCACGTACTGCATCAATGAGTGTTCTAGTCCATATCGAATGTCTAGTGTCTAGCGCCCAGAATAAGAGTGACTTGTAAGAAGATATGATGTCTAGACTGTGTTTTATGATAAATATTGCGCTCAATGATTGGTCAATCATGGGGTTTAGAGAACTTGAATTCATCTATAGGAAAACGATAAGAGAATGTATTTCTAAACTCACTCGCTCACGTGGAAGTAATAGCATATGTGATTCATGAAGCGGCAGACGTTATGAACTAAATCTCGGCTCGTGCTATCTATCCTAGTAATAATTGTACTTAACTAGAATATACCACAGAAAAAGGAATGTATATGGGAAAATACTGAATGTATCGTAGGGGCATACGGCAACGAGCAAAAGACCCACGATCAGAGTGATAGTAAAACTCCGGTATCCATATTGTTCATAATTGTGTCAGTAAAGTCTACGGAAGGTACTGTTTACCATCAACCGATTTGATCAGAGGCACGTGATGCTGACTGGCGAGTTCAAGTGTAGGGTAGTATTCGTACCGAAATGCTTGTTACGGTCCGAATGATTTCTAGATGTGTAAAAGAAAACTATGATAGTGGTGTCACAGTATGCATTAAAAGTGCTTATGATTATTCCCTAACTTCCATGCTCGTAACTAACTTGGAAGATTTCACTCTAGCCATATGTTATTACGTTAGATAAAATCTGACTATACAGTACTTTTAGAACATTAGGAGAGGGGGCTAATAAAAAAATTGCACATTACAAGGTTATTGCCTAAAGTTTTCGTTAGAAGATAGAGTGGGATTTTATATGCTTATTGGACTATAAGTTTTGTAAGGTAGGGCAAGACGTTTAGCTGGGACGGTAAATATTGGAGGTTGACTGATCTGACAACATTACTAGGATCAGGAGCATGTAATATGATCAAGGAGACGGTTATGTGTATTTTTAGATAATAATTTGAACTGCCCTCCAAAAGGCGATTATATTTACAATTCTATATACCATCAATGTTTTGGCGAGTTTTGGGTCCGGGCGATCGATTACTGTCATTCGAAGCCTATCGGAATAATAAGAGTTCGACCAATAATTACTCGAACCACTTTCTGTGCGTAACAATCTGCACACGGTAAGTTGAAAACGTTTAGGGAACTAAGGACGGCCTGTCTTCCAAAAAAAACATTACTAGGTCTCTATGAAACTGTCAGATGCCTGTAGATCCCTTTCTTGGCAGAATAATCATACTTAAAGTGATGTCATGCGTTTGTATAGAATTTTTTCTGTCTAATTCACCCGTGTTCTCACCCGAATTAATTTACAAAAACTATTATTTTCAGGGGTACAAGGTCTCCTTGTATTTAATAGATTATAAAACTATCACATTTGTATTCAATCCACGTTCCAGACTTTGCATGGAGTAGTAAATACTTGAGTATTGAATACGTACTACGTGACCAGATCATACCGCGATTTAGGATCTAGGTATTTCGCCCATCAGGGGGCAATAGACGTAAAATCAATACTAGAATCTCGCAATTGGGTGTAGGTCACGTTAGAACTTTATACTGATTGTGCCTAAGTATGGGACTCTTTTTAAAGTTATGAGAAACATAGTATCCCGCATTGGTGCAAAAATAATCGACGTTAATAGAGACACGGTGCTGCTATTACGAAC
5298	23039007	23039684	678	35.53	TTCCTTCACTTGTCAGAATTTTATAATTTATGCGTAAGTAAATGGGCTTTTTAATGACTTATTACATAGGGGGCCTGATCTCAAGGATAACAGGGACCACTAACGACTAGAACACATTCAGAATGAAATAAAACTTTCTAGATCTGCAAGTCATCCAATTTTCTTCGGATTACCATGATAATTAGAACAATAGTTTTTAGATCATAAACTGCTGTATAATAAACGGTCTATGGGACCCACATACAGTAAAATCCTGGAGCTTTGCTTCTAATTGCTGTTTTATTATAATGTTTCGTAAATACTAAATTTGTGGTTTGGTCATATATGAATCGCTGTGGACTATGGCGTGGGTAGTCTTTGACTCCGTCAATAAACATCACATAACCGTGACATAGTGAAACTTCGTAAAGTTTTAAGATAATAATGCATTTAAACATATGAGGTTTTATGTATAGAAAAAACGTCACGCTATACGTCTAATATTATAGGAGTCTTCCATCAGACTGTAGGCTTCCCGATTTTTGGCAAGGTGAGTGCGAAGTAGTATTTAGCTCCGTGTAAGATCTACTCTAGTAGCATGATAAACTAGCAGCGAGTGTTATGTAATCCCCGATTAATCGAACTTAGTATAACACACGGACAATTTGAACGTTTGGGGAGATATTGCACATGCCTATG
5299	23041516	23048247	6732	38.91	ATAACCCGATAGGATACCGACGAACATCCTCAAACAGGGTAATTTCTACCATTCTGTTCCGGTTTCTATAATGATGGTTATTTCCAAATCTACGACCAATTATCTATTCATGAAGTAGTTAACAACAGCATGGATTGATCTTATGTATGTACAAGGTGCAAGATCGAGCAGTCACGCTGAAGTCATGATGGAACTATTTGCCTTGTACGAGTGCCCTTAAATTACGGACAATATTAGAGGACCTCATAATTAAATAGAATTGGCAAGCACAAGCACGCTTTTCCTATTTTTCCTGATCTTGATAGACAATTTCGCCTAGAGTCTTATATTTCCGAATCCCCAAGCGTTGCAAGTATACTTATCATCGATGACTAAGGTAGACAGCTTTATAGTTGATCCTTGTGTGCTCGTTAGTCAAATCAATGTTTTATAGATCTGACTACTATTGGTCCGAAGCTAGCATTGTCTCAAAATTTTTTCGCGTGACTGACTGAATGGCTAGTTAATCCGTATCTTGATTAGGTCAACGGCGCACGATTTACTAATTTAACTTTTGGATCTGGGAACCTGGTATACGTGATACGGATTTCCAAATCCGGCGTGGTTGACATCAGCAAAAGGAGATCAATCCGTGTTTTATGAGAACCCGAAGTCCAGGTACAACGATGAACTAGCTTATAAAGGACCGGTTATTGGTAAACGAGGCTAGGGTCATCATCACGTCCTACAACGCCTTATCATCAAGGGTGTCTATTGACAAATCTCAAAAGTCAATGTCAATATGAAGAGCTCAAGTAACATTGGTCGTATCTACTTAAAATTAGATATTAGTTTAGCCACATTCAGACGATAACTCTGTTAACCCTCCCCTTTCTAATTCATATATGGTTATTTGTCAAGTGCTTATTTCGGATAATTGCATACACGCGCTAACTATATATACTCTACTCACCGGAGGTGGTATAATCTATAGTCACTAGAATTATGTTTGGAAAATGTCACGAAGTTCTTGTAGAATTATTCACCTTGCATACGGTGTTGGCTCTTATTACCGATTTACACGATAATCCGTGGGTGTATCAGCTAGCTCGATCTAGGAGACCCTTGGAACCTCACGAGACTAAAATTAATATTTGTCAGGTTTTAGACTCGTAGCTCAGTGTTTTACGTGGATTTTCGTGCATGGACCTTCGTGCCAGCAATAACTTAGTTTTAGTCTAGCGAATGTTCTATGGCGGCTTACTTCATGCTCAGATTTATTCCTGAATGGGCCTAGTAAACTACACAATAAAAAGGCTAGCGCAGAAGTTCATAGTAACTCTTGTTGCTAAATGGTGCTTGACAGGAAGTTTAGTCCCGCGTCCTTAATATACGCGATGTTACGGATGGATTTATAGGTTAAGAGCGGCCCCATTCTTAATGGATAGATCACATCATTTGAGTCTTAAATAAAATCGCTATATCGTTGTCACATGTTCTGATAGGAATCAAATTTAAATCTTGAGTATGCATGGATTGGTTGAAGAATGACGATTTCTCCAAGCGCAACAGGGACAGTTTCGTAAAGCGTAAGTTCTAAAAACTCAAAATACCTAAAAATTAAGCCAGCGACATGTTGAATTCTTTCGGACCGGGAGCTTATGGATCAAAAATCCGTAGCAGCCATATATTTCTCAAAAATCGTTAGGTGTCCTTAAGTTCCCACATTGAGCAATGTCGTGTAGATACTAAGGTATTTTTTGAGCTTTAAGTAATATAGGTGAGTCTACGTTCATTTTTATGCTAGAGTCAAAGATAACATTCTTGGCCGCCCTCGAAGACCATTCGCTCGAAGATGAAGTGAGCCTATGTCAAAGGAATCAAATAATCCATTGCGTGTTTGGCACTGTACAAACAGATTCTAGTATTACTCACTGACTGCGGTCAACTTAGCACGTCATTGAGATGGCTACGTCAGGTTAAGGGCCTAGCTCTAAATACTCATAAACCCGAGGCAGTAAGCTTTCTTCTCATCTTATCCATCTACTCATCTTTTCATAAACTGATCTTCATGAGCGTTCAATGATAATGCACCTTAATATTACGCAACTTGGAGTCGGCCAAAAAATAAACGGGTTATAGGCCTACTGGGGTAGGAATGCTGCCGCTACTCCAGCGTTATTCGGTCAGCAACTCTTATAGTCAAAATCTCGCTACCATGCGAAGCCAATGTTATGGAAAATTATTAAGCTCTGGCATTCATATGATATCAAATGCCCTAGGAGTATGCGGTCTTAATAGATAATACCTCTCAGAAGTAACGAAGACGTGTACCTTTTTTGTGAGGTTAAAAAGAGGAAAATACATGACGCATCGTGCGTCTCTATGTTTAACCAGAGAGAGCAATAGCATAACCTGGTATACTAATCGAGAAACAATACTAGCTGTAAATTATAAATGTAATGAAATGATAGTTCTCAAATATAACGTCTGCATAGTCATCAAAATAAGATAGCGACAATCTACACGGTTAAAAGAACTTCTGATTCCGGTTGTGGAAACTAAAGTGACGTGAGCATTCCCCCTGAAAGGTTAGTACTGAAAATTCATGTAATCGACTGACCCAAATCCAGGACGGTAGCTGATTTTGTTACCATACTGGACAATAAGGGCAAATCGGAGGTTTATATTTAGGAGGCTAGGATTGGAATCTGCCGTATGACTTTAAGTTATATATTAGATGGTGTGACTTTTATACGTTCTGTGTTATCTAGGTATGTATAATAATTTGCTAGGGGACGCTGTGTTCATCAATACTAGAGTAATGATCCAAGAATAATGCACCATTTTTACTATTAGGTCATAGAGTCCAAAACTTCTAAGATGACTATTTGTTTAGATTTCTCTACGTTGCAGTATATTTTTAACATGAGTTTGGCTTTTCTTCACCAGTTGTCATCAAATTAAACGAGAATTTTTTTACTCGAAATAGCTAAAATAATTGTTTTTTAGAATATACCACGTTTTACTTAAAACGGTACTCTACTGGCCGACTGAGAAAGGTGCGAATCTCAAATGCACTATCACCAAAATTAATGATTTTATTGTTTTTGCCCTTGTGGGACTCATCACCAGAACAAGTCTACGAGGACATCTCGCCGATGATGATTAGCGTTACTTTAGTGTTAAGTGAGATATTCGTTTTGGTAAACAGAAGTATGCGGTAATAAGAGGACCGACCATTCTTTTTCTTGTATGCTTAAAATAGAGGCTTAACAAAATTCACTGCCCGTAATAACCTATCCTGTCAGACGTGAGCTCCGATACATTCGCTATAAACTATAGTTCTTCGATGGAATATAATGGCGAAAAGACTCTACAGGTGGCTTAGCTGGCACAAGGGAAAGATGGGAACGTGACAATTTCAACCAATTTGGTCTGCACTCTATTGATTTGCTTTGGATTGTGTTTGTAACAATCGTAACTGGTGTTATCAAACATGAATCTCTCCTACGGGTATACCACTGTCAATGAATCTGGTCAGAAAACAAGCGGCTGTCTCAAAAGTCATTAGTTTTTTAGGCTCCGCTTAGCGGACTAACTCCACTATTCAGGATATACAAGTATCACTGTCCACAATCGTAGAGTATTCTGCTAATCCATCTCCGACTAGACTGTTTGTATTACAGTTTTACTCAATTCATGTATCTATAGCCGAAAAGTTTGTAACAACCCAGGACCCCTTGTTGCGATGGAAGCTCTAGAAATTATCGCCTGGAAAATCCCCGAAAGATGGTTGTTGGAACTCATTGGAAAACTAATCCCAATGTGTGTGGCAATATCTGGTTGTCCTATAGACATAAATTTGCTGGCATCCACCTGTGCACCTACTGTTGTACTTAGGGGTCGTCGTAGGCTATCGGTCTAGTGGTCCAGCGAATATTATAGATGGTATGCAAGTAGGTGCTTGATATCAAACTTTGTCGGTCGGTTCATAACTCCCTTAGATGTCATATTGTGCTCATGTGACGACAGGTACCAGAGGTTCCCGCGCCCTGGATTAGGGTCTTAAGTAAAATATCTCCGATAAAAACCATCTTTGGGGAGACGTTAGCGTAACCAAGGTCAAACATCATGGGTGTTTAAAGATCTGATGTCCACGTGAGCCTTCCTCAAGCTAGTAATTCTAACATAGAGTTGTGAAGCAGTTTCTCGTTATTTGACTATTGAGTGCCATAATCCCGCATTAGCACCAATTAAATATACCGGGCTCGTATCTACAGCTCAGGATTCCTTTCGTTACTAAATCGATTATCGTTGGTCAGTCCCATGTATTGCCTTCATTTTGGGGCAATCTAGATGTAGCGAGGTATATGCATGGACAGTTGCGCTACTTTGATATAGAAGGGGAATGCATGAACAAGTAAAATATATGTGTTTAGACGAAGTACCAAAATTTCTTGCAACACTTAATGTGTTTGTTATCGTCATATGATCCCCTTCTCTCTCTCTACGGGGATGTCAAGGATAATAGTCATCCCTAAATGTAGTAATAATCTTGAAGATATGGCTGGTGGGGCACACGACAAACTTTAGAGCTTTTTGATGTATACGTCATGTCTCTTCATGATAAGTTTCTAGATGCTGTCTTCATATATTACGACATAATTTATTAACTTCAATCCTTGTATCCCGATTTTCTACATCTCTGCAAGATAGTTCAATACTACCTCGGCATCTTCTCCCAGAGATGTGCATTGGACTGCGGCCTACTGCAATATCTGAGCTATTACTCTGCTTACGAGTACGTATCCCTTATTTTTGGACAACTAGGCACGATGTATAGTCCATAAAGAGGTCCTTTGAGTTCACGAAACTAAAAATCATGCTGAAACGTAGTGAAGTATTAGTTTAGTTAGACCTTATAATCGCATATAATGTTACGGTAACTTGCTGATTGTTATCCAATATTCGTAGTTACAAAACCATTAAAGGACTCTGGAATTATTCTGGAGCTGTTTCAGAAATAAGGGTTATAACCGTCAGAGATGTGATTGAAAGCGCCATATTGGATTCAAATTATATAACTTGAATTAGAAATCATAGGAACTCGTGGGGGAGTTCAAACCATCGACGAAACAAGACTAGAATGAATTTGACTTATTAATATATTTCCAGCTGAATTTTGGTGTCCGTATATTGATCACACATTTGTCTATTTATTCATCTCCTTGTTAGTCCGATTCGCGGACGGAAACTTCCGCATTACGGAAGCAATATAAGCCGGAACTTTTATACCAGCGCCGTGTACCACAAACGTATTAGTAGATAAGATACTCATGACTGTATGTTTCCTTTCCTGTAAAGAGGTATCATCCTAACAATCCGAAGCATACAAGGAGGTGGGGGACAAAGTTTCTGAATAGCAAGTATGAACAGCGAAAACTATTCACATTAAGTAGACAGGCGGGGTTTCCTATGTGAGTTCCAAAATTTATACTTTCCTAAATGAAGCAGGCAATTACCCAACTTGCTGATGGTATCTAACAGGATACTGTTATCCCATTGTGTCTATCCACTTAGGACTTGTAACATACTTGTTTTTTATGTTGATATCCAACAACATATACCTGAATCGGAAGCACTTCTTAGGATTTGTAGTATCCAGCGGTGTGGTTAGATTGGATAGGTCAGATATTAAGTAGCAGCAACTCATTGATCGAAATTATGTGCCCACCTTTCGACAGTTCAAGACCGGGGGGCCTTATTCGAGTCATGAAATTGATGCTTCTCTCTCATAATAAAAACCAACCAGGAGAAACAACATGAGCCGCTATTCATGCTCACGCGACCTAATTCTTGAAGTTTAGGGACTCTATCTCAGGTAGAGTCTCCCGCAAATAGTAACGACACTGTAAACCACTCATGCCGTAAAATTATGAATGGCGCCTATTGATGGCTCAGTTTAAGACCTGTAGGTCAATACCATTATTCAAGACTTGTATGACTGTTTAATGCAACCCCGCTGACACTTCATACTATCGATAAAACTACGCGCTACAAGCAATCAGTGTAGTGTTTCGTTCTAGCCCTACCGTGATTCATCTCTTGGTAAATAAATCGAAAATAATCTCTTTAGCCACATCGGGTTTTCTAACGGGAAAAAAATTCAAGCTTCACGGGGCCAAGGAAGCCGGGAAGTGAAACAGGTAAAGTGCATCCAATAAAAAGGGAACTACTGCATTGATTGGACAATTCAAAAAGTCTTATTTGTCGCGAGTCCAATGTACCCCAATACAACGTTCAGTCTGTTCGTTAAGTTCCCAATTCATTTATCAATTGTCATCGCGTGGATCATAAAACATATTCCTAAGCCAATAGTCAGGGGAGAATAAATCTATACAAAGAACGTAGTGTCTATTCCATTAAGCGAGCTAACACGAACACCGGTTACCTATCCAAGATACTGCTCATTTTACTTAAAACAACCCCGCGCGAGACCTTATTCAGCCAATTTGAAACCCCCTTTACTTTGACTTATTATTCAGCCGTATTCTATAAAATGTATAAAATAAAACTTAGAATAATGATGTGCTTATCGTGTTATCAGAGGGAACATCGTCGATAGAAAGAGCTCTCCAAGATGAGTCGAAAAGCATTGTTCTCTCCATATCCCGATGAGCTCCACGAGTGCGTATAAAATGTGAATTCCATTAACGGAAGCTCCCATTTTAGCTAATTCTCTGGTGACAC
5300	23048482	23048640	159	37.67	TTATCCGGTACATAGACGTCAAATGTTGTCTTTATTATCCAAGTTACAAAAACCAGCAAAACTTAATTATTGCAATAATATGGGTCTGAGCCGGCTACTCGTTCCTCATAAACGTATCACGATGGGGGGACACGCAGTTCCTCGAGATGGTCTCTCAAA
5301	23050627	23051735	1109	29.9	TTGTAACATTAAACAAAGTTATCTAATATTTTGGGTAAGATATTTAAAAAATATGTTTGATTGTATTAGGTATTACTCAGGAGCTAGTTTAAAACTTATTTTTACGACATTGTAGCTTTCACAGGTACTTATTTGACTTCTGAATCAACGTGTAGATTTTGAAGTTAAAAGATTCCCGATTATCCTTGATTTGTATACACATTTTTATCCCGATTGATAGTTATCTAAATCGCCGAAGCAACTGAAGATATCAGATAACCATTCGATACCTAAAAACTAAATTCATGATTCTTCCCTAGATCACCACTGTATGCATGCTACTCTCTTTCAACAATATCATTTTACAGTATTAATGTTTGGTTCGCTATAAACTATAGGTTTAATACAATTTTAAAGCTTGTCAACGTCAAGGTTACGCATATTTTTTTCGCATATTACAAAAATTGCCACTTTATTGTGATCTTGTATTACAAATATTCCCTTATTTGTCGAGTAAGTATGAATTGTCTAAAAATCAAAATTTACATACATTTACTATTGTTTGGATGAGACAATATTCTGTTAAGATGAGAGGATCAGACTTTCATATAATTGCCAAAAACCAACATCTAATTTATACTCCAGGTTTTAAAAGCAACAACGTGTTACCATAATTGTTGTTAAATTTGCAGAAAATTTAAGAAACTTGTACTTGGGCATTCATCTAATGAAGTAAGTGTACGTTAGATAACTGGTAGCTATATATGTGCTAATGTGATAAGCAAAGCGTTTTAGTTAGTCAGAAGGGGGAATCTATTATAATTTACTACTTCATATTGAAAATTTGTAAAGTCTCCATCAAAATGGTAAACGTAACTAGATTATCTCTCTATTTTATAAAGCCATTTGTGGAATACTATTAAAGTTAACTTTCATACTTTTTTAGTTGTAATGACAGTTGTAAATTAGTATTCAAGAAAAATTTCCATTGTATAATACTTGATAAACAAACTTATTAAATATTCAGCCAAACGAAAATAATACATCATAAGGGGGCAACTTTGAGCAAGATGCACACTATACCTATGAAATGAGCTGATTACTTGTTCTACTTTGTATTATGACTGATT
5302	23052108	23055896	3789	31.35	TTTCGTTATAAGAGATTATGAATGATAATCGAATAAATATGTCTGGTGTTTTACTAAGTATACATTATAGATTCCTAGTAAGACTTAACTCTGAACGCTTACAAGGGATAGGTAATTCGAAAAGTTCTACGCAATAAAATTGTAACATATATTGACATGTACTCTTATAAGGAGACTATTAGTAGGACACAAAATGTGCAACAATAAGCTTATAGGACAATACTTTGTGTAATTGGAAATTATAACTTAACTATCTAAGATCAGGTTATTTTTACATCGTAACATTTACAGAAACTCGCTTATAGTCCAACTAAAACGCATTGGTTCAGATATTTGTACACATACTTATATCGAATTATCAACTATGCGAAGTTTTTCTTAAAAAAGTAAAAAACTAATAAAGGTTATGTCGATCCTTTACTAGAATAAACTTAATCGACTAGAAAGACCGTCACTAGACGTTGATTAGATAATGGATAATTATATTTAAACAATGACGTTAACATGGTATTAAATACCCGATATTAATATACTCTGAAGGTTTAATGTATAGATTCGTTTCAATTGAACAAGCTTCAATAACAGATTCTTCATATCCCACCATCGATAATACAGATCAGTGCACTATGGCAAAGGAATGGAGCCGGATTCTAGGTCCGTCGTTGCGTCCTACTGATCTTAACCATATTTATCGACGAATGTGCTTTTGTGTAAGCTTCCTTGAAAAAGAAAAATAAGTCATTAAAGAGCAGGACAAACATCTTAAGCAATTCGATCCGTTTATGTTGACCCTGAGTTTTTTGTCCGTATTACGAAAAAGATTGTCCATTTAAAGTTTTTGTATTAACAGACCTTCAACATATGGAGGCAAAAATTTTATAAAATATACGGATTCAAAATTGGTAGAATGAGAAGAGTAAAGGAATGCTAGTAAGATTTGGCAACTTGAATATTTTAACTAACCTTAGAAGTGTATGGAAAAGCGCGCAAGACTCCACTAATCGCTGAGATAGAATATAAACATAGCTAGCGTTACCTATTAAGAGAATGGTGAACACAAATGTAAATCTAAAACTAACCTTGCATGCACATACAAATACGGATTATCACATTTTAATAAATGATCTATCATTTTTATCATTATGCGTACAGCAAATATAAAGAAGGAGATTTATCATAGACATCTTAATGAGTCCTCAGAGTCACTGCGCAAATAGTGTTAACAATTAAATCACTCATCTACCCTTTAACTGATTACATTTAGAGTAAATGACAAGTGAAAAGCATCTTCTTAGTGTCTTGGACCTATTTAATGGAAAAAAGATAGCAAAGCAGAAACAATTGATTGGTATCGTTATTATACATATTCATTTCTAAATCGTAGACTAGTAATTGAAATGTGGATAGGAATAATTTCAATAAAAACATATCCCTTAGCGAGAAAATAATTGTGACATAAATTTTGCTTTATTCTTATATAAATTGTAGAGAACGGCATAGTTGTAATTTATTTACGATTCGACTAGTGCTACCTTGTTATATCATAACATTAGTTATTTATTCTGTAATACTACAAAACAACAGCTGATTAATTCTTGTGGCCGCTGGTATATGACACGATTGCTAGGGGTATAACTTGATTATAACAATCATCTCATGATCAGATTTGTTCATGCCACATGGAATCCAATACCTTCTTCGATGGCGCCGACAAGAAGAAATCGTTAGTTCCACACTAGACATGTGTAGTGAGTTGTTATTAACACCTATTCTGATTGCACGTGATGAGACTTCACGACTAAAAATATGTCTAATGCTGAGGAAAACGAGATAGTTATTTATATATTGAATGGATTTGATTAAACTGCATTCTTCTTGTATTAACACTCTTAATTTGCTACAGTTTTGCATACGGATACCAATTGAAAATGTTCGATCATATCCTTAGTGCACCGACTCTATTTACAGAATTTCCTACTTAAACACTGTAAACAGGGCTCGACTATCCTAAGTTTTCTACGACTCTGTATTCATTGATTAAATGTGATGATTATCGTAATAAGTAAAGACTTCCTGATATCTCGTACTATGTAAATTTGTAATAACGAATAATATTTCAAAGATTGGACTCCTAAAATTTGCTGATTCATGGATGTGATGGCGAATCCTGATATCTATTATTTGTCGTGAAGAAGAGTTATCATTACGTGCTACAAAATTAAGAAAACTGAGATTCTACGATGCTTCCATACTCCATCTATCGTAAAAGGTGGTTCCAACTATTTAATCGGATCACTAAAAAGTACTAGCCTATTTTCCCTAAATAATCATTGAATGTTTGAATTAGGGAGAGAGGTGGATGTCGCGGATGCGAACTATTTTACGACACTGTGTCAAATACACCTATTAACATAATTACATCCATACTTGATGATACCTTACATTATTTAGTTCACTAAGAGGCACAATTGGCCAAATTCCGTGCAGATCTCAAAACCTGCTATCCTTTATAAAAATCTCACCTACAATACCTTTAGCTTCAGAATAAGTACCATTATATGTAGATGTTCATTCACGCTCAGCATCATATCAGTCGATAAAATCGATTTAACATAATACTCATACTAATATAATCGTTACTTGATAATGTATCTAACATTCTTGATTAACATTACATTCCCAACATGATTAGCAGTCGGTATTGTCCTTACTTTTAACATTACAAAATAAATGTCTAAAGTCTGTGCTGAGTTTGTCTTGATCTGACTAGGCATTATTACTAATTATATATCATGGTTAGAAAATACCTTATTGCTGTTTAAAAACATTCTACACTTAAATTAGCGATAATTAGTCAATAAGTATTATTGTAAGGTTCAATCCAAATAATCTTAGTTAATCGCAAGAGTTATGAAGTGCCTAATTTATAGCTATACGATTGATCAATAATCAAATTTTTGCGCGTAACAAGTTTTAGTAATGACGTATACCTAAAAGAAATCGTCTAAGTATTGAAAACCGTACTATTTCGTATGCGTGACTTGCTAGACAGTAATAGTCCGTCGTTTCAAAGTTATCCATGATAGTATATATACGTTGGCAATTGTTTACATACTTTCTGCTAAAATGGTATTTTTTTATTAATATAATAATTGTATGTGCTCCTTTATCTTCATAGAAACCATTTTCGAATACTAAGGCCTACACTTCAAGATATCGCACATAAAAATATCGTCATATTCCAAGCTCTATATTTTTATGACCATTGTTTTCGTTATAAAATGTCCTTCTAAGGAACAAATGGATGTATATTATGTCCTTTAATTCTCTCCCTTAATTAATAAAAAGTACTTATTAACTTTAACCGTTATCTCTCACCTCTCTTTATATCTCGGCATTTAGGTGTTTTACTAATTATATTGATTAGAAGTTATAACATTCATCGGCTCCTAAAACCTACAATAATCCTGCATAGACAGAGATCTCGGTTATTGTTTTTACGTATTAACGAAGGTCGTCGTCTTTCAATGGTGCAAAGATCACTTATTTCAAAGAAAGTATCATGTTTCCTCTAGAAGCGAATTCTATCTCAACTTACGTCATCTCTTTTTGCCTATTGAACAAGCTCGTAAATACATAGGGTTGAGTTACGATACTAATGAAAAAAAATGCCAATGAGTATTTACAGAAGTGACGCACTGCTATTTACAGGTTCTAATTTCATGTCTTAGATACTAGCTTTTGATTAGAGCGATTTTGTTATACTAGTTTACCAGAATTTTTTATTGT
5303	23058150	23058368	219	41.48	GCAGTCGACTAGCCTCAAGGCTCCTCCCCTCTCCAGCATTGACATCAAAAGAATTGACTAAATCGTAGGACTTGCTGTGTGGCCGCATACTTGCGCTGCGTCTGTATAAAAATACCACTCCATTCCCATGAACCACAGTTAGGTAAGGATTATGAGACAGAAAGCGTTGAGCAGTATAAAAATCTATTCCGCGATCCAAGACATGCTTTTCAAAGACAG
5304	23060529	23061045	517	34.53	CCGCTATCCCCATTTCAATATCAGACTAGTTTTTGATTTCTTGTGAATGGCCTGGGAGTGGACGTATTATCTAGGCAAGATGTCAGAGAATAATTTACTTTTTGTCTAGAATCCGCGCTAATTTAATTCTCTAAACTTCGTCATGTCGTAGGTATCTGTGAATCGATGTAAACAGTCATGTAAATAAACTTACTAACTCCGTGCGCATTTATCAACGAATATAAGGAGCTACATATTTTTAACAAACACATCGTTGTAATCTAAGACTCGGCAGCTATCCATCTCCTGCGTGTAGAGAGTTTAATTTAAGGAAGAGGCCACGCCTGGAGCACTAATTGCTTGGCGAGAGATTATATATTTGCACGTCTTGTCGCACTACATCGCATAATCAAAGGATATTTTGGTTTATTTTATAATATCGTCACGCCGAGATGAATTTTCATTTACAACAAAGTATACTCTGTATCGATAAATATAAGTGAAGCCCAGCCTCAGATTTTTGGAGATTCACTTTTCA
5305	23063717	23066325	2609	27.18	TTTACCCATGCCTAGGGTGTATGCTTTAGTTCATACACAGGGCTAGAAAACGTTGATGTTGGTTAAGCCTTTTGATGTTTAATCTCGAGGAATTTATAAGATAGGACTTGAGTAAAAGGTGAAATTTTACTATTAATGGTTGGTGAATGGGTCCAACTATAGATCACGAGAAATAAGAACTAAATTAATGATGTAAGATTATTTGTACACAAGTCACTGTCTTAGAGAGAAAAATCTTACCGAACCAGGACAAGCGAGGAAGTAAATACTTCATAATACATTTCCAGAATTATTATCTGTAATATTATTAGATGAAATAAAATAGCAAGTTACCTTGTATAGAACTCTATAATTTAACAACTAATTGAAATTTGAATGAATACACATTTCTCTTTATGATTTAAGTTTAAACTATACAGTTTAAAATTTTCACTCTTTCCAGAATACGACAAAGATTGAATAATGGAAACAAATGTATATCGTTTAAACTTCTAGTTCAACAGAAGTTACATGTAGGCTCATTGTAACATTTTATTAAATTAGCAAGTATTCGTGGCCAGATAATGTCGAGAGCTCTGTCAAATGAACATGTCCAAAAGAAATATAAATAGTTATGTCATAATTTATATACAACTCACGAACATAATATAAGAATGTACAAAGAAGTGCGATTTTACAATCAAAGTTATTTATTATTCACAAATAGCTCTCAATACAATATTTATTTTAATTACTAAGAATTATTAAGAAGTTAATAACTTAAAATTAGTGTTGTAAAAGGTTGAGCATAATAAAAGATGGTATTTGTGTATTTAAAGAATACTCATTGTGAAAATATTATTTTATTTCTAAACCGGTATGGCCAAAGTAATTAATAACTTTACTATTCGACCCTTCCACTCTTAGAATTAAAAAGAACTATTTAAATCTTCTTATAACTAGTTTCTAGGGTATATATGACCCGAAGACAACTATATTTTTCTCAAACTGTGACAAATTAATAACTACTAGAATCAATTTGTTTATCGCATATATTAATTTGTTAAATCAAGCTTGTGTTTAGCAAGTTTCACTATTTAAGAGCTAAAACATTTGTTGTATATCAAAGACATCTAGTACAATATATGAAATCTTGTATTTGTTGCGTAAATACGGTAGTCACATTTGTAACAGATTGTAAAAAATAATCTTGCTGAACTATTAAAATTTGGATTCTAAAAATAACTCTTTTACATTAAAAGGACTAGGATGTTATTTGGAGAATAATTAGTGAATAATTCTTGTGTATATTTAAAATATTTTTCACAACTATACTAGTAGATACTCATATATCTAATAAACGCTTAAGGTCGATAGAACCCATAAGAAGACGGAATAATTTTATTTAATAAGTTATTTGAGTGTAATTACCATATTAAGTTTAAAGAATTATATTAAGTTCCCATTGATAGACGATTTGTATTTACTTAAATTTCTCGTAAATACATTTAATATTAGATTAAAATCGCCATGTAAAGTTTTAGTCTTTCTATATTTTATCGTGTTGGAGAGAATACTATGTAATGAATAACTGATTGTGCAAGATTATTCTAGGTAATCTATAAGTAAATTAGATCAGTTATTATATTAAACTCAATTACTATGTAAATCGATTATATTTTTACTATTTACATAACCTAAACGCTCTAAATAACCTTCTAAGAATTAACCTTAATAAGTATAAACGAAAGAATCATCACTAATAATCCAAATTACCAATAATTGAGTTCAGTATATATTTATATCCAATATAAATAACATTAATTTGGATTAAACTATTTTTTAACTAAATTATAAGAATCAGCAAGTTGTAAGATCTCTTTTTCTGAATAACAGGTTTTAAATGACAAAAGTATCTAACAGTTGTTTGATAATACTTATGAAATGTTACATAACACCAAATTAAATATACCTGTACTGCGATAAAAGGTATTAGCATAAGTTATTAATATGAATACATTAAATCTTTACATTTATTAACATTAATTTTAACAATTGTATTAATAGAAACAGTCGATAATCCTTTATTGAATTGAAGTTCTATAGATTAATTAAGATTATGAGGTACAACCTAATAATATCTACATCCTCACTTAGTATTAAATTCATGATTTTTTCTATTTTTTATGGGGTATATCTAAGAAACTGGATAGAGCAAAGAAAAACAAGTTAGGAACGAATATTAGGAATATGAGTTAAATTCATATATTGTTTTTTAATTGTTTCTTACAGAAGTTCATGCACAGTCATGTGATTATGTAATATAGTTCGCACATTATCTAGTAGTAAGAATATCCAACCGTTATTATTTACTGAAAGTAATCTGAGAAACCTATTAAAATATTGATTAATGAGCTGCATAATTATTATATATTTTAATTATGAGTAAAGAGACCTCGCAAAAGAAGACATTAAGTAAGTAGTACGAGAGCTTATAAATTTGATTTGGGTCATAGAGATTGAGTTTGCTATATCAACTGCCAACGACCACTACTTTCCTTAACACAAATTTTGTTGACCGGTTGTACAGATATATCAAAGTACGAATCGTCGTATTTAATATGTAATGT
5306	23067512	23083610	16099	36.79	TGCGGATATAGTACGCAGATGTAAAACCCTATTCGATGTTGATCTCCATACTCCTTAAACATTTCTGAGTAAATAAATAAATGAATTTTTATCCTATTCTACTACCATTTTGAACCAGGTCGTTTACCATAGCTAATCTCCCAACACGTACTATACTTGATATAGCCTAGAAGGGCGTATAGTCTATGGGAGCCTTAGGGGGCAGATGCGGTGTTTTGTCTTTGATAAATATCGACAGGGCGTTACAGCAACCTTTATAGATGGGCTACAGGCTATGGCATCTGTGTATTCTGATATGAGTCTCTTTGCAAGTAACATTGCAGAGGATATGTAACGCTAATCTATCAGTGTATTATGCTAAACTGTATACTGACTTATCTCTGTAGAGGAATGCACGTCCACTTCTATTATTCCTATTAGAAATAGTATAAACTTTCTCCCATCCTTTAGTGGAGTTAACAATTGATACTGTAGTTCTTTAATGAGATTTGATACACGTACGTTGATAACGGTTTCGTGCACAATTTTGAGGGGGCTTTATGTCTTACTTTGCTAATCATAAAACGAAACGAATAATATGAGCCGGATATGCAATCTGCGACTTGTTTTCGTCGTGGAATTGCGCTTGTCAACTCGAATATTTACATTCATGCAAGTTTGAAGCCAATCGGATATGTCTTGAGCGAGGCATATACCACAAAGATGCAACCTTATACATCGCCCAACAGGATTTGATTCAGACATTAGGGAATATTCGTTCTCAATTTAACATACTGTATATATTCGTGGTGACTCTTTACTATTCATATAAGTATTCAAATTCCTTTGAAGTTATGCCTTAGTTAGACTTACGCTAGACCATAGTGAAGGATAAGGATCGCAAAAGGTCCAATTTGAGCTTCTGATCGTTCGGATTTCGGGTAATTTTGAATTCACTAAATTACTCACCAGTCAAATTCGCTAAAATTAATAAAATATGTAACATTTATCCCGTAATGAAGAACGAAAAAAGGAATACGTATCGCAATAGCAACCAACTTACAATAGATCACAATTTTGGCGGCCCTTCGATAACGGAATCTGTCTACTCATGATTGCCATTAAAGAATGACATTGAATTACGTATACAATCCTCTTTTCTGATGGAACTATTGTCCATCTTAATAAGTTATACACTTTACGTGACTTATGTATAAACCTAGTAAGGGCTTACATAGACGCTGATCGGTGTATGTTCCCTAATGAATGGCAGCCTATTGTAGATGGACCTACCAGCGGTACGTACTCTTAGTCTGTTGCTTTCTCTTAGAATATACTTTTAAGATTCTTTAAGTTATTTTAGTGGTTTTTCGTACTTCGAATGCACTATCGCAGATCACCTTAGCGTATTCAATAAAACTTGCGAGTTGATATAGGTCAGCAAAAGTGATAAGTAAATACGAATGTGTCGGAATCCTTTCCATTTTCAAACCTACATGCAACGCCATCACTTTGGATCTTAAATTAAGAGTTGGAGGAAGCAAAAAGGCAATGTTATGCGTTTCGTCATATTTATAAGGCATTCGATTAGTGACCATGGGAATTATCGTATGCGACAATCTTGTAATATACAGTTTCACACGTCTACGGTAATACACGTTATTTTCATATATAAATTACTGAGTCTATTTGCTTAAAACTATTTTACTCTTTACGTGCACTGTCGCGGATAATATACGGAGTTCCAGTACTACAGTTAGACTTACTGAAGAGGATACAGACAGCTATTATTACCAGATTTTCGGGCATTTATAGAATATGTGTTTGTCATAAAGACGTACTATTGAGGTAGACATACCTACGAGGTGTGTATCTCGTCTCCCAAGTAGGAACCGCTATTCGCATAGCGGAGATAGAAAACTTTTTCTATAGACTGAATACGACTACGTAGATATGATTAAATGTAGGTATTACAGAGGACTGCTCAAACCTATCTAATTGTTTTATTACGTGTAAATTCGCTTTATGTTAAGTAGTAATTAAAACTGATATTCTTACAGTACCTCGGTGGGGTGAAGTCTTTCAGTAGCGGTAGTATCCGAAACAATTTAGAGGGTGTTTTCAAGCCGAGTCTTAATCAATTTCAGTTTAGAATTAACATTGAGAAATCGATTAATATTTAAAAAGTCTCACGAAATCAGGTAATGTTTTCAAAAATGATGTAATAATATATGGTTACTAAACTTCAACACATGTATTCTACTAGTGTGCGGGACCCTTGATTACTAACTTGACAAACCAGGTCGATACGTGTATTGGGATCCGCAACATAGTTTAACTGAACTCTTTAGCGTTACCAAATAGGATTTGAAAGAGCTCTGGAGTGGGGTTGTGTATATCTAGTTGAGAAGATCATCAACAGAAGGTTCGGTACCCCGACCCAGGGATTATTAACATGCAAAGTTTAACCTATTAGCCAAGAATCTGCCTTTCCAACCTTTCACAGTGCCTTCATCTTTTTATCGGAAAGAGTGTGCTCGGTCAAACATGCTTTGACGTATATAATCGGTATATGCGATCTTAACCAAAAGCAACGTACAGATGATAAGATGCGTTCGTAAATATATGCATTATAAACCAGGCATTCAGAGTCTATACTTTTTCTAAGTTCATATCTGATGTTCTGTGTATCCGATCCCCAAGCAGCAGATGCTCACGGATGAGTAGCTGAGACTATATAATACAGGATGTACTGTCGACGATTTAAACGTTAAAAATTATGTAATACTCATTTTTACATCTCATCATAACTAAACCTCAAGGCTGAAGTGGATAATCCCTGTCTTTTTCTTGTTTACTTGCGAATAGTCCTAACTACGTCAGCATTCAAGGTGTGCAGAAATAACCGGTAAGTGACTGGTCGAGCAAAATAGTGTTTGCATCATTTGAGAGTTCACCTGTATATAGCTTATCGAAATACTGGTATCTGAGTACGGTTGCAACTAGTCAAAGCACGGTTAATATTAGTTTGATACTCAGCTTAGCCCAGATAATTGATATCACGTTACTATTGATTATGATAACCATAGTTGACGGTAAACATTTTGTAATTGCCATGGTTTTGTATGTTCGCGCAGTTACTCCCTCGAACAAATGCATAATACCCGGTATAAACTACGGATCTCAAATAACCACTCTAACAGTAACATAGAACTACAATCCACTTCTTCAAATATCGGTTCAAATGCAAAAAATAATTTAACAACTATTTTATGTTCGGTATACGATTTTACCCGTCTAAAGACACCAAAACACTCATTATAGTCAATGTGAATTTATTAATCAAGATTTCTATACTCTCGAGCACCGATATAGCTCTAACAATGATATTGCTTTAAACTTCAATACAGCACAAGTAGATCTATAATCGAAAATGAGGATGAGCCGTATGAGCTGATGTTGGTCAATCATTAATCTGTGTCGTTAACTCGAGTAACTTATCTATTAATAAATTCTTCTTCGACTCTGCGACTCAAATCATTAACACTGAACTCTTTAATGTCAGAATTAAAGAGTATCCCTCAGAGATTGAATTTATTTCGGGACCTTATAGTGAAAACGCTAGTTGATAAATAATATGACCTGCATGAGTACATGATAAAGAAACCGAGAGCAATCTCCCCATGTGTCTGATTATAGAGATTCTCGCAGACTTATAAGACCGAATTACACACAGTGATAGCTAACACATATCGGTAATCTTTTTATCAAATACAAAACTAAGTCAGTGGGAATAACTTATAGGTAATATAGTTTCTCAGATGTACCAGGATCATACACTCGACCTCTACATAAAAACTGACGTTACGAATCTATGAAAGTAAGGAAAAAGTTAATGTGCCCCCAGTTTCTCAAACCCAGCTGGTAGTCCCTTGTTAGCGGCTTTTTTAGGCCTGTCGAGATTATACACTTACCGCCACCTTACGGCACTCATACAAGGTTAAGGTGTTGCGTCGGACGCCTAAAAATTAATTTGAAGTTTCCCGTGACATAAAATAAGTTGTGCTATGCTTTTGATAGTTATGTATATAGGAAACCAACGAATAGAATCTTAATCTTTATTTTAACAAAGAATAAGATTTGTGGAGGCCCTGCACGGGGACAAAACAAGTATGACATAATTGCCTAGTAAAGGGCTCGGAAGATATGACATTTAGACTATACATAAGCGATTTAGACTGATAACGTATGTTAGCATCAGAGTCTAAATCCATAATAATCTTAACTCTGTCAAATGTCATTCGAGTACCGAGAAACATGATATAGCCGTTATGGACTTACTAGCCGTCGACCGTTTTCGTTTGAATACTTAATGCACTCGGGTGTTGAAATCATAATATTTTGAAATATTTCTATTACGACAATCAATGCAAGTTGCGCAATAAAATCTGACATCAACTTTTAATGTGAAGTTTAAGTTAGTCATATATACGGAGAGTTTAACTATAATTTAATGGCTCCAAATCGAAAACACTAGAGAATTGATGCAGAGTCAGGGGAAATGTATTTACAACATATTATTAAATAGTTGCACATTTGTCTCAAAAGGATGCCCAATCTCAAATCGCTATTAATACTAAATATTTCAACGACTGTAAGTATAGACTTTGCGGCATACGGGCTTATAGAGTGGCACCTATTAAAACTGAACGGCAGAATACGTTACGTCTACAATTCTCACGAGTTGTTATCAGATGTATTAGGGGGGAGCACTTGAAAGCGTGATTCCCAATCTACCAATAAGCATTGAGTCCGCTAAGTAGTTTACTAGGTATGTTCCATATCTTAAATTTCATAGTGGTCATCCATCTTGAGTCTGGCGCCGTTAATATCCGTCGATGATGAACAGATTTACAACGAGCTCTACCATCCCTCTTATAATCTTTCAGCAACCGATATAACTGTTTTGTCGACGAGAGGCTGTAAGATAAGGTCTTAACAAAGAGGTTATAATCTCCCGGCAACTTGTGGAACGTTTTACACACATATACAGTTCATTTCGGTTTTTTACATCGCTATAGCACGCAATTGATTATTATCGATTCTTTAGCCGATCGAAGGACATCGACATGTGCTGATTAAACTTGTTTGTTCGTTAGTAACTGTTGTAGTAATGCAGGTTTCTCAGACGTATCAATAATACACATTAAGCAATTTAAAACTCAACAATGACCAGTGTACCTACCTCTTGTTTAATAACGGCGCGAGTCCATAAGAGATACGGTCGAACACGTTCGTCATGTAGGATTGTCATGGAATAGTATGGTCGTTATATATAACATTCTTCGCATAAGTCGGATACGCATTCCGCAGAATCGCCCTTTAGATATGTCTACAATCTACCTAGAATAATTATATTGGGGAAGCTGGATCACCGCAGATCATAGGCAACTCGAGATGTTTCTACTACATTCGGATAGCCCGCTGTTGCTTAATCGCTCACTGTAGAATTCTACGAGCCCGTGAATTGTCAAACCGTACCACTAGAGTACGTAAGTTGTATTGCATCTAGATAACTTGAAACCTATGAAAATACGTGCGTCGTTTGAAATACGGATTCCAATTTCGACCTTAGCTGAGACAATGGCGTAAATATAGTTTGCGCTTAGCGACATGAGCAAAAGTAAGATTACAGACACTGCACCTACATACTAGTCTTGAAATGCTTGTTACGCGTAAGTGCCGCCTATAATACGAATAGACAAATTGGAATAGTCACTCGCCTTACTGATAATCTATACGTACCAAAACGCAAAAATTGAAAATTATTGTTGTACGTATACTGTAGGCGTGATAGGAAATTGCCGGGCAGGAACTCATATACGCTTTAGTGCGCAAGATGGAAATTACATCATATGGTAAAGTTCTTACTGTGTCATATCCTTACAGCGCATCCCTATGACAACTTATTCACAGTCGCATAGCAGAGAGTTATGTTTTGAGAGTCTTCCGTCTCAGTCTTTCAATTATTGTATTATTAGAATTCCAAAGGGATACGGACATATTAAGAATAAGAACTAGTTTAAGCTGCTCTATACATTATGTACCGATGTAGCAGGTATTTTCAGATAATCCACTGCTAACCGCAGAGCCTCTATTTAAAAATTCAGTTATACTTACTTGGTCGCGAAATATCTTATATGAATTACTATAGCTATCTCTAACAGTCTCCGATTCATTTCTAAAGCCTCCCAATTGTAGAGCGTTATGGAATAGCATGTGAGATGCCCTAGTAGATCTTATTCTACGCTTTTCCTTTTTCCAAAGACTTATCACTTCATACTCGGTGGCTACCGACTGTCGATCCCCGTACTTGTAAATCGAAGTTTTATGAGGATAGTATTAAGGTAGATGTTGGCCGACATCGTTCATCCACATGTTTTTCTCTAAGTAAAATAAGACAGCACTATTGCGGTGAGTGGAATCGAAATAATGGATAAAACTCGCTTATCTCGAGACAGTGACTTTTAATAGGTGCACTTGCAAGAGATTTATACCTTCCTTTATTATATAGTTAGGAAAAGTAAATTTCATGTAGTAATGAAATGGTATAGTATCTCAAAATTTTAAGCTATAATTATTTAACGTACATGATAGAATGTCTGGTTGAAAATGTTTTAGTTAGCACAAGAACATTTTCAAATTTTTTCTAGGATCAAATTCTTTTGGGAGAAGTGAGAACTGCTAGGAATTACCGGACTTTATCACCAACTGTTTGATTAAAAATTTTTGTCACAACTATGGACTGTAGGAACTGTTAGCGACATTTGATCGCGGTACTGTATAACTCTACACGGGTGAATAAAATCTCTTTATAGGGTAGTTAAGTTAGGACGAAACGTAGCAAACTGGTCGACTGGGAATATTTAGAACTTTAACTATTTTCCGTGCCTGCTGACTTGTTCAAAGCATAAGATATACCAGGCCATCCCGCCAGTGTGCATTCACCACATCGGGGGTAAACAACACGCGCTAGTATATTATTAATTTAGTATATAATTCGGAGTACCCCTCTAATAATAGACCACTCCTTCAACTATCCTTTTTTTAATAGATCTAGGATTCCACTGATGTTGCGTTCTAGGATTAAAGCGACATGTGCGATAAACTGGTACTATGAATCTTAATTCATTGCCAATGTCAAAACTATATTTTGTAGTGATGAATTAAGCTTTACGATATCATTATAACACAAAGTCATTCGGTTGAGTCAACGTAAGAACTATCTCCAAAAGTGTCGCTTATTTCATAAGTTACCTTGGGTGGAAGATAACTTAGAGCATCAACAATACTGATGACCGTGATATTTTCATTTTGTCTGGAAAAATATCACGCTTTAGATCCAAGGCTACAGTCGACATCCCGTACATGATGTGTGCCGACGCCGAGACTTATCCCTAAGTATGAACTATATTAAACAAAAGCGCGACTGCTATACCTCACAAGAACAAAAGTCGGGACTATTCTGTTCAAATTTATTGCTTCATACATATACAACCTGACTGTGGAACTGCGTTGAGTGCCACCAATTTCGACAAACGTTTAGGGACCCCAGGCTTTTGACGTATCCGTGTACGACGAAATACAGGCGCGAAGTCAATGTTATTTATTAAAAGAGCTTGAAAATATTCTGATGCCAAAAAGAGAATGCCTCTCTTGTTATATGGATATTTATTGTGTTCCCCCATTATATCTCCACGTCCGATTAGGGAATTAAATTCAATAAACGTATGGGTAATCCGATCCACTCACCCCAAATTCCTCAAATAACGTGTGCTGAACTAAGCCCAAATTAAATGCAAATTTAATTTGTAGTATCTTAAATTTTAATGTACAAATTTTCTCGTTTTAAAGATTCAAATTAAATAAGTTGGTATAACTCTCAACAAAATGATTCCTGAGTCGAGACGAAGATCCTGGCTGTGAATCCTAAAGCAGGTTTTCATCACCATAGAGTAGAGGAAGCAATAATTTTACATGTAAAGTATCTCTTCGATCTAAGAACATGTGCCTGGCAGTTCTCTTACCATAAGTCATATCATTAATACTAACGACATCCCCTAACTGAATTGGGGTTAGAACGCAGAATAATCTTAGAAGCGGCAAAAAATTTGAGTTATACGTCCTAGGACCATACTGCTAAGCTATTCCCATCTTCGATATTAACAGATTCGATAGTAATAAGCCCCTTGTTAGAATACTCTATTTCTATTCAGTTCCTTGATTTAGGAACCACATTGAGAGGATGTTTGCCCACTGTCATTAAAAATTTAAAGTGAAAGCTGACTAAGCTACTATTTCTTAAGACGTAAGGTTTTGATTAACGTGTTATGACATTGGACACAGCGAGAAGCTTCCACAATTGCTTAGGTTAGCACAGCGATGAAGCTTTGCCAATGATTAAATTAAAAAAGGTTAGACCTTTGATTAGCATTTTTATGGCTTTCCACCCTGACCTAAATTCACTTATGGATTAAGCAGTCTTAGTGATTTCAGGTTATATTTGGAAAATGAAACCTGAATAAATTACATTTCTTGTCTGGTAACATAACAAAAACAAGTTTGTTTAATCAGTGCGCGTTGTCTTTAAACAGCTATTAGCTATTTTCAATGGAAAGGTACAACTTGTGTTGCTTGATCGGTCATTCCTCATTGTAGGAACCATAAAACTGTTGAATCATAAGTTCGCATATTTGTATTGTTCAATCAGTAGGCATTAGACCTACTGTCAGATCGCACACAATCTTATCTATCAGTTAAGTGCCTTTATTTGCTAGTGGAATATTCCAGCATAGTCATAAATTACAGTCTATTATCGATTGATTATTCTACCCATCAAGAAATGAGGACACACGATTACTTATTTTATATGAGAACCAAATAGCCGTATCATCACATAGGCGATACTTGTATGACAACATTAGATGATTCCAATACCCTTTAGTGACCCGATAAAAAAAGTCTATTAAAAAAAGTATTCTGTGATCAAGTATTGTGACTACAAAACTCTCTTGTTGAAATGTGCTATCATAAGTTGTGTTGGCTACAAGACGATAAATTATAAGGCATTATGACAGTAGCTGAACTCCCATCAATTTTTACGCGACATCAGAATTTGGTGTTACTTAATAATAGTATATATTTATATCTCTTGGTATGCTGATTTGTTAATGTTGACATATTTTGATAATACTACTCTATATACGAAACATTATGCAGAAGATAGGATGAGAGTCATTACATGCTGCGTTATTTTCTTTTTTTCCGGGGAACTTGTGATTCATCAACTGTTTAAGTTTATTGGGAGCGTTATTAATTTTGGATAATGTTATATATAAACTTACTTCGCTCAGCCCAAATTTGCCTTTAAGTTACTTTATGCTCCCGATAGAATATCAGGCTTGGTGGATGTTTGTGCAGGACAGTTCTCTGTTCAGCTCAGTTTCAATACGAATCCGGCTGTTATATTATAGGTAAGTAGCTAAAGAGTTCACTAGTTATTAAGTTAGCACGGGATTGTGGTTTACTACTGTCGATTATTGCTTTAGGGTTACAGTACTTTGACATCGTGATTATCGACAGGGCAATGATGGATATGGGGAGAGGTAGTTGTTCTATGTACTCCAATGGTAATTTTTTTGAGTCTAATAATGTTGACAACAGGGAAGAGTCATAAAGCCCTAAATATACCAGGATAAGCATTTCACTGAAAACGCTATTCAATATTAATGAGTTTGCTTAGAATGGCATTCGCCACTCTAATAACGGAAATCCTTCTTTTGAAAATGTTAATCAAATGTAGGTCTAGTGTGCCTGTTGCAAACACCAGATTGTAAACACGTACGGTGCTCTAAGTTAATTACAAGGACTAAAGATATAGAAGTGCATCACCAAACTGGCATTAGGAATGATTATAACAGAAAAAATATAGGTACTCGTAGTCCAACAAAGTAAAGGTCCAGGGGCTTCAATTTGATGCAAACGCATATTTCCAACTTTAACTTATATAGGGAACTTGTTTATAACTTATATCGGTTGTAATCTGCCGTGGGCTTAATGTATAGGCCCTAAGGTCTATTCTGAATCAGCTCTCCTTATGTATAATCGAAATAGAACGCTTCTCTTAATTAAATATGCTACTTCTCCCCCAAGTCAGCGGCCACGAAAACAGGACACGCGCCCAAATATAAATAGGTGGTAACACTAGTTGCATTGTGGTTATATTATTCTCATTTTCTCAAAAGCATCTCTATGATACGTATAACAATGAGAAAACTTACAGAGCCTTAACACTGGTCAATATACGGAATGACTTACCATATTGGTATGTAGGTCCTCTTTAATATGCTGACGATATAGGTCTAGTGAAATTTTTGAACCCGTTAGAAGGTGTGACAGCCAAACACCATGTCTGTTAGATACTACCATTCTCATTAGTCCATACTGAGCCATTATAGCTCCGCCACATATTGTCAACCGTCATGGATGTGAGATAGTACGTTGCATCGCGGTGCATATCTCTGATCAACTCATTATTCAAGCAGATATTTGTTGTTGTTGATTGTCATCATGCCTAAAACTGGGCTCTCTTTTTTATTATTCACTTTAATCGGCCTACGAGGGGGATTGTACTGATCTTTTTATATTTCTAGGTTGAATATAGTTCAGGGTGGAGAAACAATCTAAATATAGTATCACTATTGTATATAATGGTGGATGAGCGTCAACCAGATTCATTGGAACAAATATGACTTTTGGGTCAATTTGATGTTAACTAACAATATAAGCACTGTACCATTAGTATAATTGACCCATAAAGACATTAAATAGTCGAGTTTTGATGCAGGGACTCAGCTCATGTGAATTTGGCGATATCGGTGACCAACTCTTTGTCGGTTGTACTTGAATGAGGAAAAACACTGTTATAGCAAAGCGACGACCAGAATAATTAAGGCGACGTAATTTTTTGGTAACTATATGTGACAAAATGAATGTCACTTATTCCATAAAAAAAAAAAAGTGTTTAGATATTTATTCTAAATATAAAGAGTAGAGATACGCATAAGAACAAAAAACGGGTATAGTCCCTTCTCGTATCACTCCTGGTATAATCTCATATATGCAGTGTATATTCAAAGAGCAAGACTCAAATTAAAATTCAAGTGCCTGTCTGGTCCATCTCTTCAATAATGACAAGAATACGTGGCAAATCTATTACAAGTTATAAATTGGATTTGGCTCTACAGAGATCGATTGGAAACTATTCACCGTCAGACTTAGAAAGTCACTAGACTTGGCTTATTTAAGGAAGACATTGTTATAATCAGATGAAGAGCTCCTATCAGCTCGATATTTGGAATGGTTGATAACCAGATCTATTATCTCACGATTATTTCGAGATGTACCTCGTGTATATTTGAATAAATCTGTCAATTTTTCACATTAATATGCTGGATAATAATAACGACTAGAGTTTATTCGATTAGATAGAGGATGATGGGCCCTCACCAGCAGTAAATCTATACCGACCTTTTCGGACAAGAGCTACGTAGAACAAGGTTTCAAGGTTTATTATTCACTAATACTAATCTAGAAATTTGTTCTCTATGTCTTATTATTGATAGGGAATAACGATAATGCAATAAGCTTTAGTTAGTATAATGCGTCAAATCAGTCTATCAACATTTAAACTAGCATAAATCTTAATAACATTCCGTTATACGGATTTCCTTTTTCGTTCCAAACCCCTGCATAAAACATGGTGAATTTCGTACAGAATAATTTAGACAGAAGTAACATCTACACGGTAAGGTGAAGTGTGGAAGTTGTTTTTAGAAAGTGTAAACACGACTACAAAATCCTGCCGTTAAAAACTCTACTTATAGTAAATGATACTTACGCTATTTTAAAATCACATCTAGCACTCTTGGTCATTGATGACCAGGAGTTCTACGCGTTAAAACTTCCGATTCTATATAAGTTGTCATTACGTAAATTTTTAAAGCTCGAAATAGCTTGGGAATAACATCCTAAGGGGTTTAAAGGTCTTTGCATATCGGATGATTTATCCGAGGTCACCGTATTGCGATATTTACGTTCTCTTTTGTCCACGACCTAGTCGAAAGAATATGTCATATGTGAGGGAATACATCTCGATGTCAAAACGAGCTGCGCAAAACTTCGTCTATCTCAGTTGGTGACCTCAATGCTATAGAGGTAAATTTAGATTCCCTAGCACCTGCTCTTTTATGTTTATATTTCAGATCTATTACTTTCAATGTACTGCTGTTTTCTTATCTTATCATATTTGCTCTATAATTATTCAAATAAGACTTGCGCTTAGATAACTCATTAATTTTACCAATTCAAGGATGTTACAGGTCCTATGTCCCATCTGATCACATCCCTGACATCATCGTTATAACGTTAGTCAAACATTCAATGGGTTGTACAATCTTCAATAAGAAACGAAAAATACACTATCTGATTCTTCTCAATATCTAGCTCTAAACGATAATTAGTGAACTTTAGATTGTATGCTCTTCCTAGTGTTACCTACTTATTATTGCATTCGATTACGGCAGGCTTAATACGAAACGTTATCTCGAGGTCGAAAGCAGTGTGAGTACCTAAAGGGGGCGCATCCATGTGAGATTAACATCGACGGAGAATTGCACTGCATTGTGTCAGGAAAAACCGGACAAATCATGAAAAAATAAGTAATATTCGGACGATTGGTGATCATGCATTCTTGGGTACCTTATACATGATTATCTAAGTTGTAGTTGAGGACATCTGGCGTCTTGGACCTAAGGGATAAGGATCCATTGAAGTCACTGGTATTCATCACCCACCACTCCGTGGGCCTTAGGTAAAAAATAGCCTAAAAAACGCTCTGAAGGGCCCTAATGAATCCCAAATCAAAGAAACAAAATACAACTAATTACATTGAAGTTCCTAATGAGCGATATCTTGGACGAATTCAAAATTTATGTAAAGTATCTATAGTACATTGCTATATGGTGCCAAACCGCTAAATACACGTGTATTTTAATCCTATAGAGAATTGTCCTGTTAATTTGGTCTTTAATATTCACCTGTCTTTTTCTCCCTTAGGATATACAGGCGGCTGGTACGGATTTGTGATTAAGACCTGTGATATAAGTCCGGCTAACAATTATTATATTCTAGGAACGTTAATACGTTGTCAAACAAACGATAGATCATGACAACTTCATATGTATTTTGTGCGTCGCCGTAGTTTTGAGGTAATTTTACGCCCGTTAACGGATCTTAGAACAGTATATTTCAGTAAATTTTTCCAGAGAACTTTACGGTACAACGATACGGGAGTATTTGAAGCTCCATATGGAGGAGGTCATATGCTGCATTAAACTGGTCGACAAGGTTTTAGAGTTCTAACAGTCAAGGTGAGTTACACAAATGCAGGACTTCACGTGAATTGTATGAGGCCCAATACCGTATTGTCCAGTTAATCAACCGTGCTACCCCTTGACAGTAACTTATAACTTAAAATTAATTAAAGGGGATGGTTGAAAAGACAAGGTTATCGTCATAACTGGTTATGCTTTATAAAAATAGCGTCGCTGCGGGGAATTCCAGACGTATCTAAAGCATGTGAATTCATGCATATCGTTAGAAATTTGTACCTGTGTATGGTTGTCAACCCGTACTAGTTATACAGGATCGTAAATTAGTTGATCATGCATTTGACTGTATTCATCGGCCTGAAAGGTTAGCCGCAGGCGTACATCAAACGCATTTCATCATAAGCAATATATACGAATCTTGTATTTTGACCTAAGTAGCCTTAGTAGATCGCTATTGTAGGAGTAGAGTCACTGCATCCGGTCCTCATTTAATCGCTGAATTTAAATTTAAAAGTTACAAACATCTCAAAGTTCCCGGGGAAACGAGCGGCAATAGTAGCTCGAAAAATACAATAATAGAATATCAGGGAACTGTCACGAATATGCACATTAAACTCCTAAAAGATTTGGAACGCTAACACATGCTTTGTGTTCTACGTTTGTCTATTGTTTTTGGGGAAGTGGTGATCAAAGCTTAGGGCAGTCTAAACTTTCGAATAATGTTTCTCGTATCTGCGACTTCGGTACGAAGTGTAACATCACAAATCGGGGTCACTAAAACCGTAGCTATAAGGTCGCACAAACTAATGTGTGTACTTCAGTAAGTTAAGGCTCTGTAATGTCGCAGTTTAGATTTTTTTAGTTGATGAAGTAAAAACGATTTATCAAGCTACTGAAATACTTTTACATATGATGTTACGCGGTAGAATACATCGAATTCAAAAAGAATCATATGCTCCACAATCTATTTTCATTTGAGGAAGATTGTGCTAATGTTAAGATGATAATATTAATAATTCGGATATGGGTTATTATCCAAAGAGTTATGAATAAAATTAACCCCCGTTCATGGGCGCTACCTTGAGTATTGGGGCTAGAGCCTCATATTGTAAATTACAACATTGGACGTGCTGAAAATTTTTTTCGAACTGGTGCACGATACTTGTATAAGGATTATACAACTCGGGACGATATATTGCAAGTCTAACGAATGCATAACGACTGATAGTTTATGATCATACTCTACTTCGGTGTATTACGAGACTAACATTAAATCAAGTATTACAAAGTGAACGCTAGTTTTAAGATCTAGCGCTGACATATTCTAACAAAACATGTTCTTTAACTTGTTGTAAGTTTGCTGAGTTATTCAATGTACTGTCTTTTGATGGTCATACTGCTTAAATTGGTTACTTCGTCCTACCCCCTATATTCATATCTTGCCGATTGATACAGTTCTATGTAACCACGTGTCAGCCCCCTCAGGACACATACTTATATATTTGATACTAGTGCTTAGTTAAAATGGAAGCATTGTAGTCGAAAATGGCGCATTCGTTAACTACTTCCTAAAATAACACTCTAATAATTATTTATAGCCCTAGATATTATAATGTTTACTTAACGAATAAGATAAAATTACTAAGAGGATTGATATTGACATGCTTATCTGGACACTACATACGATGAACCAGGAGTCTCTGGACAATACTTCAATAGAGGAATGTCTCCCATATTGACTACGTGTATATTAAAAATAAGTTCAAGTAGGTGTCAATTTTCATCATTTGAAATGTAAAGTGCAAGTATCGAACCGTTTTTTAGTCAATATTAAAAGAAATTATTCGAGAAGGGCTCTGACCTAAAATGGAAGATTTGTATAGATTGTGCGATGAGCGGCTTATTAGGCCAATAGTCCAAGTACTTATAGCATATGAGATGTTTTTCTTTATATAGATAGTCGTATTTCTGCGACTCTAAAATGTGTGCCACTTGGGTCTAGCAGGTACGATGTGAGGTATTTAGATATCGTATTTTATTATCTTGCGTCTAAATAACCGTAATAATTGTAACCCAGTAAATTGTTTTAAGTGAAATACATTGTGATAATAGTCATTTTCTAGATCTGGATTTGCATCAATGAAATCTGTGTAGCCTGCAACCCACTCCCTGATTTTCATCTTTCTACATTGCTCGGCTCAAGGCTAAAAGTTAGACTTTGACATATTCACGTTCCTGACAGAAAATTCCGAATAATTACAAAAGGAGGGACGTACATATATTCGAATTTTAATTATATCTCCAGTTAAATGTCCAGATCAATACAGTTTTCCAAAGCGTAAGTACCCAGCAATTTTTTCCTACATTGACTGAGAATTAGGATTGATTAAAGTTTCAAGTTATGGTTGCTTGGTGCCAATCAAGTAAAGTCGTGATATGATGCCGACTTAGAAGTCTGCCTCTGAGTTCCATTGATCTTATTAAGAGCTTTAAAAGAGATGCATGGATCAATGATCCCATGATTATATGATGTGTCGAAATTAAGAACGATTTAGATACCTCCAGAGATGTAAGAAGCAAGTTGTTATCTGAGAGAATCAAGCAAGTAACGAAAGAGATGTCTAAAAGAGCTAAAGCATCTGTTTATTTGAGTACAAATTTTTTTCCCA
5307	23084682	23087529	2848	32.36	GCTGATGTCAGTGTTATAGTTAAAAAATTAATGACCTCGTGACTTCAGTATTTGCTTTTAGTATTTAGTATTCTTCAAGAGGTAGAGACAGTAGACAGTAAGGCCCTAAAAGGGAAGGACATTTTCATATAAAAATTCTATAGTCCATTTCCTATCAAATTATATCAATTATATGATCTCACTCGTCGATTTAGTGATAGTGGAGAGGCGCAGACAGAATTATTAGAGATAGCAAACTCACCGAAAAAAGATCTGCTAAATTAATATGATAAATCGTAATTCAGTTGGTTTGTAATTCCGAGCTTAGATTGTTTCAGTTATCAAATCATTTTTAATATATTGATGCAGTTGGATTGTGTACGGATATTGAATCTATGTTCTTCCTAAGATTAACGAGATCCACCTGTGAAGTTATATGTCGATAAATAATATCGATCTTGAATATTGAACCTAATATCAGGCATAATCCGATTGTTGACCGAGATTCTTACAGGGGTCCGGACAGTAAAAATTTCGAAAGAAATGGTGCTTAGGTATAATTTTTAAACGTTAAGAGATTTTGTAAGCTTAATATGCAATTAAATTACCTATTTGATTTGTAGTGTATATTATTAAACTCTCTCAGTAGTTACCAGATTTATAATTGTATGACATACTATACGTACAAGTAATAAACAACTGTGTGGGAACTGTACAGAAGTTGAAGCTAAACAGATTTCTATACAGTTAAATTATTATTAGTCGTTATTACATTCTAAATGGTGAACAGCAAAGGACATTTACGCAACCCAATGATCTAAATATATGTAGTACCTACCCTAATTCTCTGGATTTTCGAAGGGTTTTATGTAATAATAGACAGATTGTGGTGGCTTCTTAGACGTATTCTAAACATCCGCATCGTACTTACAATGGCTGAAGTATGGTAATATTTCTCAGGGCGATGTTAATATTTTGTTCGGGATAAAAACAAAGGTCGATGTTTTTAAACAAGGCCAAATAAACCTTTTTCGTAAGTATGAAGTCGGATTTTTCAACTATTAAACGTGAAGCCATGGTTACAAATTGAAAACCCTCATAATTCCCATAATATCATAAAGGTAATAGATAATGAATGATGTTAGTCTTAAAATCTCATTAGGAACATAAATTCCCAAATAGATTCCCGGTTGATTTGAACATAGATGGTATAATCGAGTCATACTTCGTTGTCATCTAATGTGGTAACCAATTACTTAAGCGTTAATTGCATATAATAATATTTAGCGTTAAAAATATACTAAACATCGACGTCATTTAAGGTCTACGTCTTAGTCAAACGTGAAGTATATGTAATAAACAAACGATATCTTAGTGTTAATTTAAGGGGGTCTTTGCGGTTCAAGTCTCTGTTTTACACAAGGTTTCTCGTTTGATAGTAATAAGGTATATGTGAGTGAGTTTCCAAGAAACTAATATTATTCATATCGCTAATCTAAATCTAGTTAATTAATGTATTCCATACTATCATTCTTTTGGTGTCTCATTTTAGTTAGAGCTATTCAAAAACATTCATGCTGATTTAGATGGCAAGGTAATCGCTTAATTGAACATTTTAAGCTCCTATCATCATTCTATAGAGATTTTGAGAGAAAACCATAATTAAAAAAAAAAAGTAGTATGTATAAAATATAAGTTTACTTTATATATGTACTAGAATAACATCATTAATCTATATTTATGAATATAAAATTGATTAATGGCACCATGAGATTTTTGATCCTATGAATGTCAATGCAAAATTTCCTAGTAGGTACCGTATATCATTATGTCTACTACTCTAATCAAAAGAATGTCGCATGTATGATCTAATATGGCAAAATTTTTGACCACGTTAAAGTTTATCACTTAGTGGGTAGTAGTCCGGTCACTTAGTCTAGCGCATGATTGATTCTAATTTGAATAGCTCAAAGCCACACTTACTAATCTGTATGCCTCACATTATTGGTGTATCTAGTAGATACCTAAGGAACGGTTGCACTTTGGGCTATTATTTACATAAACATTCAGAAAATCCACAGGTGACAAATTAAGGTAACTGTATTCTATTTTTGTTAACATATTTATAATCTATTGATATTGATCATTAGCAGTATGAGTTCTTTGAACAGCTAGGTTTACCGATCGACACCGAATAGAGTATCAAAGCTCCTTCATATATTAACTGGGTTTCCTACTTACGTATATCTTTAGAGTTAGTATAGAATTAACTTCTACCAATTTATCGAATAACGATATACGAATATGATGGTACTTGATGGCTAGATGCTTATGACTGACGCACTGCCTGCCATTATATAAAGTTGCTCTACAATATTCAGCGAATTAGTATAATTACTATAATATTTTATAATAAGGAATTCTCGGTTCGTAACGATCAAGATAGTGTGTCTTTTATCGAATAGGAGTTTACCTCTTATGTTATGTTTAGGCCTAAGGTACTATAATAAGATCTCTTGGGATGAAGTATTGGCAAATAAGAGGTGTAGAAAATACGTGTATCCAAACCCTTCTCTCGTACCGATAACAACTTTAAGTCGCGAAGCGCATATCACCTATTCATTTGTTATTGATTTTTATAATTCAATGGCTAAGTAAATTTCTTTCATTATAACTGTTTAAATTTATTTGAAACAAATGTAGATTCATGTAACTAAAAATACCTGAGGGCCCGTATAACTGTGCTAAAAAAAACTAGTAAAATTTATGTGATGTACAAACGCGATTCGTGTCCAGACACTGTTCTATTATATCAAATCTTGGGATTTATTAAAATTTTCAAGACTGGTTATTCGCATATTAGATTTCT
5308	23090510	23090924	415	35.27	TTAATTACCGGGTATTGCCAATGCGTTAGTATTTCTAAAAGAGTTGTAACCACAAATTTACGATATGGTGTTCGTACTCGGATAATCATAAATTTTTTGAGGGTTTATAGTCATACATTCGTATTAGTTCAAGCTAAAAGTTTATATATATCGCTCCTGGATCGGAAGGGTCGCCGAGCCTATTACTAGCATGTGAAATTAAATATAAATCCTGACTTGGGGCAAAATGCGAAGGAATACTATTATTAAACCTCTCCACGCAATATTCAAGTATATCCAGGAACTTATGTTCATATTTTCCTTAAGTCTTTGATTAAGGTATAGATTACTTTGGACAGTTGACCTTGGCAATCATACTAGGAGGACAGGAGAATCTTGAGTGGCTGTATGCCCTGAATCCATCGTAATACTGTAT
5309	23092584	23095323	2740	32.87	TGATAGAGGTTATGTCTCAGGTAAGACATTTTGTTTCAGATGACATTATATCTCATTTTTAGATTGGAGTACTCGTTGAAGCCTTGTTGGACAAATAATTTTTACTATAGAAATCCCTTCCTTAACATAGTTTGCTTAAAATTAATATTGATCAGAGCACTTGAGTTTATAACTAACGTTTAAAAAAGTTCAAAATATATATTTTCTATTTAATTGTCAGACAATATTGATGGAATATGCTCTAAGTACAATGACCTGCGCTAATGAGCACGATACTTAAGTCATTGTGGCTTAATGTGGGCGTGAGTACTAGTAATCACCCGCATGTATTAGATTCGAATAAAGTGTTTAGAACGTACTCTGAGAAATGTTAGTCATTTTTGAATGAATAAAACTTCAATTAAGAAATATTGTGTGATGAATAAGCAAATAGAGCTCATCTGAAAAGGCTGATAGGTCAACCACTAGTTATAAAAGTCAGCATGGTATAATACATATTTAATATAATGACCTTTCTACCTCATTCGATAACTACTAAATAGCATGCGACCTCACGCATACTTTATGATACCACACATAGAGAGAGAATCATTCTTTATCCTTTCGGGAAAGATGATAACTCTGGCAATGCTCTTAGAATTGGACTTATCTAAAACTATATCTTGCTCTAAGTACTGAATGAATTAAACCATGACCATAAGTATATAACGTAATACTATTATTTTAGGTTTCCTTGTCATCCTTTAGATTTTAATCGAAGACTCATCTTTATGTCGGCATGTAATGAGTCTAAACGGTAAGAGGGTATTTCTTACGCTAAATAGATTCTTTCAGCACTCGTGGATAATATGTTTCGTACTATCTTATTCTAGTTTCACATTACGTGAATTGATAATCTCTAAGATTTCTAAAAGACCTCTCGTTTTCTGTGCAAAATCTAAAAATTAAAAAGTAACAGCTTTTTTTGTAACTATAATCTTATATGAACGGGATGTGAATAAGCAGTATTACGCTTTTGATTTGAGTTTCGATTCTCGAGTGACACCTAAGGGACTAAGATGACAGAGTAATTAAGAGTCGTATGTTCTCAATACAATATTAAAAGTGTTTTTCCGTCAATTAATTTATCAGCATTAAAGTATTTTTAGCCAGCAGTGTCCCGTCTGCCCTACAAGTAGTTACATGTTGACGTCGTTTTAAGTGATTGTTGGAAAAACTTAAGAAAATTACTCAAATAGAGATGTCCTACATCAACTTGCTTAAGACGGGTAACGGAAAAATTCGAGGTAGGAATGTCACTAATATCTCGTTAATACCATTTAAACAAATTACTCAATGAGCAATCTCTGATATTCTATTGAGTTCATGATAGTCTGGATTTATGAAATATAAAAGAAACACCATAAATGTTTAATTCATAATGAAATTGCTACTTTGGAATTTTCTCTCGTTGTCTTATAATTAGCACAGACTGATATGAAGATTAGGGAGCTTTCAAGGAGGAAAGGAGCGTTTCTTTAGTTTCTTTAGCTTACGACATATATTTGATTAATCTAACAAATTGATTCCATTTTGAGTGAACACGCAATCACTTTAAACAAGCGATCACAACTTTTAAGATGTAAATCTTTGAAAATCATCCCCCGATCATATCGATTATTCTATTGCAATAACGTTTATGTAAGCGGGAAGAGATACACGATTGAATGTAATAGCGTTCAGTACCAGCATGGAAGAATAAGGCTGCTAGTGAGTAAAATATAGATATAAGTGGTTAGTTTAAATTCTATATCAATCAACGAGACTGATAATCACCTTAATATAATTTTATTCGACTAACTTCCTCAATGTAAAAGCTTCGTTAATTAACAGTTTGGCTACTTCGACTCTACAAATAATTAGGAATCACTATAATAACAAACACCTTAAGTATCTGTTACAGCTTTAGTTCAACTCAAGCACCCTTGATAAAACAGAACCATAACTCAATATAATATGTTATTGTACAACGGGAATTGTACGTAAGAGTTTTGAGTTAAACGTTGATTATCGGGTTTGACCCTGAGATCTTTATATCTATATTGTTTTGCTAAAAGGTGACTTGGTACTTATTAGTCAGCAAATATACGACGAATGGACTTTAATGAATTTTTCCAGGTTACCACGTAGATTGATTGCGTTGGATAGTTCTTAGCCCAACAGTCGCGCCAAAACCAACGATAAGGCTTACCTTTTATTATTTATTTATAGACGCACACAGAGGCTATTGTTGGGGATTCTCTATTGTAAGGTCAACTTTTCTAGTGCTTCATTTATTATACCATCGCTATTATGGAAAAGTGCGGCGTCGTTTCCATCAATATGTTTATACACTATACTTGGTATTTGCTAGGATAAATAAGTATTATTCAAATAATGTTTGAATGCTTTATAGTTAAGGTATTGCAACAATAAATTTATTTTACACTACATGCGACAGTTAGAAAAACGCGACATACTAATCTTTGTCCATCTACATTAACATTACTATAATGATTAAATAAACACTAATAAACGGGTTTAATTCTGATTGGCTAAATGTTATATACTGTAATCGTGACTTAATTACATCTATCTCTGGCAGTCCGAAATTCTAATAAAGGAACAATGCGTTAGTGATGAGCTATGAACATTACTCAAACTTAAATATAGATGCAAAAGGTATACTTGACACAGATATTATACTGTACTTGGTTGAGGT
5310	23096837	23098225	1389	31.41	GCTGTTTTAACCTCATCCATTAATACTAAGGATACCGTAGGTTAAATCGGTTAAACCCTATCTTATTTTGGTTGATTTTAGTGACCACAAGGTATCTTTGAGGAATGTACTTGTCTTCCTCCTAACGGTTATATACGAAGGGACCAAGATATGATAACTTAACCACTTCATTCCATTTAATGATTTGATGAGAGTTTTAAATGCGAATAGTGGAATAATTTTAGCAATCTAATGATAGGATTTATCTTCTCTTAATACTTATTATCCTTAAATGCATAATTATTGTAGTCCCGAAGGAGTTTAGACTTTTCATTATTGTCGAATGAGATCATTTTTCACGGCGTAACGAAGATATTTTGATTAGGATATATTTCAATAAACAGAAGAGTAGTATTCAGAATAACTAACTACAGATTTAACAGATCTACTTTTAGACGCGTGAAAAGTCTGTAATTCTCATCGTTTTTTTCCGATGTAAGATGAGCCACAGATTGCAGCAATTACCATAGTCTTGAATTTAACAAGTAATCGAATTACTTTTAGGGACGCTAATGGCTTAGAGATTAAATTGTATCGTGCAATTAATGATTTGCTGAGACCTCAATTTTTTATTTCGTAGTTAGGAACTTTGGTATACTATGAGTCGATTTACTTTGTATCAATGTGATTGGCAATACACGTCATTTAGCAATGGCCAAGTGATGTAGTTCCTCAGAGTCGCATTCAGTAATTCGGTTGAGATTCTCATTATCTAAACAGCTGACGTCGTGAAAGTGCGCAAATTGAAATATAATTACTAATTTTATAGGCTATAAGCAGATAAAATATCTAATCAAAATCTTTCTGTATGCCTTATCATACAGGTTTAATTAAACTACAACCGCTTTGATCTTCATAGTATCGATTATAGAGTATTCTACCATCACCAACATGCGAAATTAGTACCATTAAATTTCATCTGCTTTAATTACAATCATCAAGAAATCTAACGGATTATTGTGTTTGTAATTATTTAAGCCACTATGGATACATTTCTTACTGATAAAAATTATTACCATATTTGTATTCTATATGCGCATATGACTATTTATGGCTCGTACATTAGGTTTAAATCCCTAGAAACTCATTAGCATATTTACTCATTTTGACCAATTACGGTAAATAGTCTGACCATTCTGGCATTTTCTCATTTACATATTTATGATTGACTATTGAACTTAACAATTTAGCATTTTTGTTTTTTAAGATTAATATATATAAATTACTATAGATCAAATATTCATTCACAGGCCTGCTGTTGGCAAGTAAAGGCGTATTTATTATACGACATATGGTTATCATAGATATGTAACAAAAATTTATATTTTATTGTCAATAGTAGAATTTATT
5311	23101262	23101665	404	42.1	ATGATTACGATTTCGATATGTTTCTCCGCAGTACATGCTTCTGATAGAAAAATTCAAAACTTAAACCATTCATTAAGAGAGGGGCGAGAGCACCGACCCAGTATAATTGGGGAAGGCTTGAGAGCATATCTACGTTTATCTCCTCAGCTAACGATCTCTTCATGGACAATTACCCGTAATACTCATATAATGTAGTACCGGCGATGTTGGGCAACTGCCGATAGTGTGCTGTCAGTACACATAACGATATCCTTTTTTGGTGAAAGCAGCATGTGTAAGTTAGTTACAGTTAGTTACCGCTACACGATAGATTGTTCCGCCTTTGTGCAGAAATGCTTCGACTAAGCGACGCTTTGCGTTAAGCTCTTGAATAGCCTTCCAGATATTATCTCAATGCGGTAATC
5312	23102928	23105032	2105	32.72	CGAGTATATTTTTCACAATTTGGAACTAGGTTGTTAACATTGCCGGCACCTCAAAGATACTATTATAATCAGAAGGATCCGCACGCAACCGTCGTTAACTAGTTATGCAATGCACAATAGACCATCCGGGTTAAAACTTTTCTTCTGAAAAAGTGATTTTATAACTTCTGATTCTTTCCAACACTTAACATCGCTGAGCTAGCTTTTCATGCATTCATCAGTTAGTTATAAGCTGTTGTGGCGGCGAGTGGGTAAAATGAACAGAGATTTTTTAAACAAAGTCTAGCAAAATCCTAATCGAAAGTTACTTACCATACAGATCAATCAGTTTGGTTACTTAAAAGAATACCATATCTTATTAGTTTTCAGCTATAGATAAAACAGTGAATCATACATTCAGCTTTTTCATAAATGTAATTTCTGTACTGAATGTGATTTGCTTTAATCATAATGAGTTAGAGTACTTAATTAGATGCTGATCTATACTTTGGCGATTGAGAATTTGAGTATTTGTTTAGAAATAATACCCCGCATCTATAGCTCTAGCAAATTGGATCAAGAACAAGGATGATGAAAGCAATGGATCAATCAACCTAACGGTGTATTATCTACCTAGATGTACTTCATCTTTGTACACCTTGTAGTTAATATAATATCTGAATGCACATTGGCTTCTACGTAGCATCTGATAGATTGTATCTCTTTAAATTACTGAAAAAACTTCAGGAACAACAAGATTAACCACATTAACATAGTTATTCTTTCTCGTCGAACGAGCTCTCTAAATTGACCTCCTGTTTAATGATTATTTTAAAGTGAGATAATAATCCTACAAGTTCACTGATTCGTTCACACATATAGAATACTATGATATTATCTCATTGACATCACTAAGTGTCATAGGGAACGAGTAGCGAGAATCAATTTTTTCGGTCCGGAAAAAAATAATGAAGAAGGTTGATATGAGTTATATTGGCGGCGATTTACAAGAAATATCCCTTCCATTATAGCTTTCCTTCTATCGCCACATGTATTAAAATTAATTTATTTAAGATCGATATTGTACACTTAACAGCTCTAAAGCTTCCTCAAACTAATTCTATAAATACATCGTTACACAATACTTATTATTCAAAAACTTGATTTTTAAGATATAAACAATTCTGATGTAATTTGTATACTCCAACAACCGTCTCTCAAATAGCGGGTGTGTCATAATTTGAATTATCTGTAATATGTTTTGTATACAAAAATACACTCACAATTATTATATGAATATTTACTTTATTCTAATTGCGTGCTTTTCCATATATTAACAAGTATATTTTCGTTACCTATAAAGAATATCATATCAGTACCCATAACGAAGTAACGAGATGATCCATATTTTTAACTTTTTTCAGTCCATAGGTCGAAAGGATCGGAGTAACTTCTAAGTTGTCTAGTAATAGTATAATATTACGTATTTAGATCGTATATTGCTATTAAGAGGAACAAGTTTGGAATATTACAATTAATCCATGCCAAATCATTTCCTTCGACTTCATTTAAAAAAAATCGATTGTGTATATATTTATTATAGAACTGTATCATAGTTCAATTAACACCTTAGTTTCTTAATTTTGAGTTTTTATTAGACACGTATAACTCGCTTTTTGGTAGAATATTTGATGGTTTCCATCCCTGGGCATATGAGACTACTTAGTATCTATTCTTATTATTGAATCGTCCCAATGTGAAATCCTTAAAGATAGCAAGCCTGATAATTTTCTATGTTCGAATTAAAATTCAAGGAATTCACGTATAGTATTTTTTGAAACAAGTCGACCTTGCTGATTCACGCGTCCCCACGCTGACGAAATTTCTTCGCCCGTGTAGCTCTCGTCAATTTTATGTTTAATAGAAATAAGCTTGTGAAACTTGTAGCCCCAAATTGCTTCGAATCTAGGCACAGATTATGCAACATTAGCTAGATTACGATTTTGTACAATTGTGGGTCACAGCGCTCGACTCTCATAATAATGTTTCAAGATTTACCGATAACACTACAAGTAGTAATTATAATATCTTCAAGAAATTTTGGATAATTAGTTGCCTCGTACCGG
5313	23106819	23117213	10395	24.79	GTTAGTTATATAATATACTCTAAAACATTACATATTAACACGATATTAAATTTGTAAATTGACATCGAGTATTAAACGCGTTTATTTATGATAATCCTTTAACTTTATAGGTGTAATTGATAGGTTTATACTGATTAGATTTAAGAATACTTTCTATAAGATTTTGATTCTTGTATGTTGTATTTACTGAAAAACTATATCATTTTATAATCGTCTTATTAAGTAAAAATGCTGTTCTTGATTACTGCACAGTTCATGCTAAACAAATAGTCTTTAGTATATTTTCTCATTCTGGATTTGTGGTTTAATAGTCAACTTAGAACGTCGCGATATCAGACATTAGAGTTCTGTCAAATAAGTTAAGTGGAAGTATTTACTTGAGTATTAATCTTTAGTTTAATATATGAAATTTTACCTTGTATATTAATTTTAAAATCCTCTACAAGAATAAGCATATTTCATATAGTTTGTTATGGTTATATCTAAACAAAACACAAAACGAATGATATGTTTTATTAATATTAAAGTTATAATCTTATTGCATTACCTTACAAGATGTATAGATACTAATAAATAAAATATATAACCCCTTAGTATTTAGTTGCACACTAATTGGTTTTACATTACATGCACTTGATTATATTGTAAAGTCCTTGGGTTATAGGAAAATAGGAATTTTGATAATTTAAGTAAAATAAACTTCCATAACAATAAGAGTATTAGCGCGTAATCCATTCATAGATTTTTCCTCACGTACAAGAAAATACAATCGTTACTTATTAAAGATCTAGACTAATAGAATGTTTAAAAAGAGGGTCACTTTAGGCTTTAATTATTTATCTTATGACAATAAAATTTCAATTATACTTCGATATAAAATTTATCAAGATTTTATTTCCTTACTAGAAGATCAATGTATTATTATATTTTAAATAAGAACGCAAGATTAAGGAAACTTAAATAGACATATTTTACCATTGTCAATTACTTACAAGCTCATTTTATATTATTACGATTATGTTTTACTTATTAACTAAAATACACAAAATGACATATATTATACCGTATCTTACCTAAATATAGCATTCATTAAAAAATTTAAATGTATGTTTCATCCAGGGAAAACAGAAGAATTATAGGGTTTTTGTCAAAATAATTTCAAATGAACTTTATGTTATTCTAATCAAAAATTCAATAATTCGTAACAGTTAAATCGTTAAAAACATCATACTTAATTAAATTTATAATAATATCACTTTCAAATTTATTATGAGTCTATATAATAAAGTTTGCAGGCTTTGTTTGTATATGTCTCGAATACGAGATAATTCTACGGTTTGAGTATTAGCTCTTGGAGTTTTTAGAAAGAGAAAATTATAAAATATATTATTTAGTTTCTAATACGTTATTTGTTAAACGATACTGTGAACAATACTAAGTAAGTTAATTTAAACATTCAATGACTCCTTACTTTTCAACTTATATAATTAATTTAAAATATAAAATGTCGAGTTCCTCTCTTTTCAATAATGAGAGCCCTTGATGCGGCACAGTTCGATGCTGTAAAAATATCAGTCTAAAAGGTCGAGGAATAAAGAATCATTAATGTATTTCGAACTCTTTAAATGTATTTAGAAGTGTAAGATTATATTAATATAGTTTTGTGACAATACTATTAAAATTTCGATATTATTCCAATTTTTTTACAACAGTATGTGACTTAACCGGCGTTTTATGTCTTCTAGAAATCTATTTCATCATTCTGTAAGATCAAAACAATAAATCAGTTTTAGCCACTACGTTTTTCTAATGAAGATAAATGTATACCTTTACGTAGATCTACATAGTATTTACAATATTCACAACCATAGTTTATCAAAGTGTTTGTGTATATTTGACAGGTTGGGCACGTTATATCGTTGTTTTGCTTTTAAATATACGAGCTTCATTCACTTGAACATAGTATTAGCACTTTATTATGACCTTATAGAAGTTACCAAGTAAGTTAATCTATTCTGGAATAAACGTCGCGAAAGTCCTTCAAACCCATAAGAGATAGTTTCGACTAATTTAAATTTGAATAATAAAGCGTAAATTATAATGGCCATAAACAGTCTTGTTATGCATTATAGTTCTATGCATCGATAAAAATTCGATTACGAGTAACTATGATAAATGATTTATGTAAAATGCTACAATTATAGGTCTAAATAAAAAATTATTCTAATTATTAAACTCAGTTCTAAGAATACATTAGTTTTGCACAAACTATTTCGTATGATTTTTCTTCTATTATAAAAAAGCTCAAATAAATGCAATCCAAATATATATCAGTCGGATCTTACGTATATTAGCATATTGTCCTTATGCTAAAAACCATTACTTGCTATTTGTTATTATACGAAAAACTAACTGAAAAACCTAATTATATTGTAATCAGTACAAATATTTCATACTTTATTCCTTACAATACACATATTTTCATTTCGAGTATCGTTCATACATAAAGATTAAACGCTTACTTTATGTACCATTTTTTGGACGATCAAATATATTTTTCTAAACCTATTTTATAAATACATATGTTCATTCTTGCATAATGTAGATTTAAATAAGATATGCAATTAAAAAACGAAATACTATTAAAAATATATGGATACAATAAACGTTAAATCGATATCATTTCGATAAGTAATCAAAAGTATAAGCTGTAGACTCTTGTCTAACTGTTGTTTGCTTAATTATGACCTAATAACTAATGTCATAAGGACAAGCTATAAACAAGGCGCATTTAATCAGTACAAAAAAGTCTTAAATGACTATTAAATACAAACAATAGACTATTGTATTATCCAATCAATTATATGCCTAGAGAAAAAATATTTATTAGCAGTTAATTCAATATATGACAATAAATAATATTAAAGATTTTATTAAATTTTTTTTATTGTTAATTAGGAGAAGAAAATATTACAATTGTAATATGCTACTACCGGAATTAATCTGATGTTATGTTCTTAGTTTTACTTGAAGAAGTACTTGATAAGTATAATAAAACTATAAAAACAATAGTCATTAAGGTCAAGTACTAATAATTATTTTGAAATTAAAGGATAATGAAAGTAATTTGAATGTGTTGTTTATTTTATATAACCTAATTCGATATAGAATAAGTTTATAATTAAAACTTATTTTATATATGGCTTATCATTTAAATATTCGAAAATTTGATTGCAATAATAGTTTAAAAATTTTTAGCCCAGTAGCTGCTATTTCCTAAAAAATCTGTACAGGTGATCCCATATCGGATAGATTTATGATTTAGCTTTTAGTTTTTACTTCATTCGATAAACAACCGAATTTTAAAACAATAATATGAACAGAATATGCTACGGAAGCTCTCGGATAATTCCCAAAATAACGATACAAATGTTCATCTAAATCAAAGGCTTATTGTTTCTCAATTCAATTAAATAATGTAATGATTACGTTGCAATAAAGTTTAATGATTAGTGAGAGTATATCCCCGCCATATCGATTCCGACCTTTCTACTCTCTATAAAAGAACATTTTATTCATGAAGTAAAATTTTTTATTTATGTAGTACAACTAATAAATTACACAAATATCATTAATAATTAGCCTCTATAATAATGAGAAAGCTCAATGGAGTGATATTGAATAATCTAATTGTACAGCTTAATAGCCTGGTCCAATATTGTAGTATGCAATGATAACGTACAAATCTTATAATTCAGCATTAGATAAAGAATTCTCACAATTTCTTGGATAACACATACATATAGATTAATCGTAATAATCTCTTTTATATAGGAAAATCAAAAGTTAATTGATTTTAATATTCTGAAAATACTTCATTATTAGTGCTTTGAGTCAGGATCAATAGGAACACTCGTTTTCGTTAAGATGGGTTTATCTTCTAATCATTAATATCGATTAAGAAACTTACGAGAAATGTAAAAGATAATAAAAATCATACTGTTAATATAAAGCTATTAAATTAATACTGCTTATGTAAAGTACTCTAATTTAATCATTCTTATCGGCCTAATATATAATAGTTAATTCAAAATGTATATATCTAGAATTTAAATTGTTATTCGGATTTGGTGTATAATGATTCATTAGAGATCGTTTTATAATTAACATGAAAGAAACTGTAAATAAATATTAAAAAAGTATCGTAACATAATAGATCAGCATTATTATAGAATATAACCATACTAATTAAATTCATGATTCAGAAAATATCAATAATTAAAACGTGAATACATTTACTATAAGTTCTATATTGTGAATTTAATCGGAACTAATGAAAATAAAAAATAATCGTCAAATTCTTATATAAATAAACCAAGTAATAATTATTCTTCTTTTATACTAGATCACTAGCAATAGTTGCAGATCGTACAAAATTCATGTTAAGTTTTGATAGGGAAAATCAAATGTTTACTTTATCATAAGTTTATTTGAACTAAAATAAGTTTTTTGAATATATTAATTAAACCAACTGCCTCATATAAAAAGGAGTCTTAAAGTAGCATATGTGAGTTGCACGGGGGCTGAGCTGTTAAAGGTCTCGACTCCTATCCGATACTGGACAATCCCATAAACCATTATTACTAATTTACATATACTGCTGTGTTGCGTAGATCTACAACAGGTTTAGTAGAATAGACAATTGTTTTATTATTAGGAGAGATGGGGAGAATTGATATTACGTTTAATTTGTATTTGATAAAAACTTTCAATCAATTAACTTTTAGGATCTTCTGCAATAGTTCTGTATTGATCGATCAAATTATGGCATGTCTTTTTGTTATACATACATAGAATCCCTCAATAGATTCCCCCGATAATTTCCATACTTTCTCACTTAAAATAAAAAACATTACGAAGTCATTGTCAACCTTATGTTTACAAATGAATACATAGGTTTTTTTGTTACTATAGCCTATATTAAATATGACGAAGTACAGTACCTTAACCTGTAAGCTTATTTATAGTTTGAAAAACCAATTGAATAAATTTAAGTATTGAATTGTGTAAGATAAAAAACCCATTTGGATCAAATCTCATGGCTTCATTTGTTATCACTGAATTCCTTTTATAATCAAAAGTTTATTTAAAACAAAACAACAATATATTTTAAATTGAGAGTTCTACATTTAATAGCTTTTGTAGGCTGTTTACAATTCATAGACTATGTGACATATTCTGGATATGGATGCATTAAAATATCTAATAATATCGCTTAGGATAGAATTCTTAAAAGACATAGTACAATAATGTAATTTTCTATTACGAGATAATTATAACTTGATGTACATAGTATTCGAATATAAGAATCGAATAATTACTAGCTTGTAAGTATGTGGTACAAATAACTTAATTTTTAAGCGACTACCGTATTAACGACAAAATGTAAAGAAATTCTTGTCGATTTAAATATACTCTATCTTTTTTCAATACACAACTTGAAGTGTAATTATAGGAATTATAAATGAGGAATGTAAACTAATATTTTATGTAATAATGTTACAATAATTGTTCAAAGTTATTTAGTCACACTTTAATTGATAATTAAATGGAATGCGAAAATAGATTACATTACTAATTTAAAAATTTCAGTTAATATATCCATTTGATGGATAAGCAGACTTTAAAATCTTAACTATTACAACTATAAAATATCATTCTAACTTATAAATTTTATTTTAATAAACTTATTTGCGTGATTTTAAATATATAATGTTACTTACACTCTTAATGTAAAGTAAATTAGTATAAATAAAGACCAAATTTGATATAAAGATAAGCTGTTGGATAACTATTAATGTATAAAAACCAGAATCTCCAACTTCACGTCCGAATAGGTAATTTGCTCGAAGTGTTTCTAAACATCGCCTGGTTTAATAATACATAAGCTTTTTTATATTCTTGACAAGAATATATCAAGATATCATTATTCATATTATACGTTAAATATTCTGATAGTAATAAAATATTAAATGGCAATTGAGCTTTATAAAGAACAATTATATGACTGTTAAGAAAATTTCAAACAATAGATGACATACGATAATATTACGTTTGTATTTTGAAATATAATATTTTATTCGTAATCGTCAAGATCAAATTTTAAAATAAAAATATTTATAGATGTTTGTTATTATCTGATATAATTATCATCTAACTTTACGTTTCGAAACACTTATTCCCAATACACGTGAATGCCTGTACTATAGTAAACAAATCAAGAAATCTTCTAATTATAGACAGTTAATATCTGACTTAAGCGTCAAGTATTGGCATTAAGACAACAAACATATAGCTTAAAAAATCACTAGTTCATACCTAGCAATATTACTCATACAAATTTTAAATAACACTAGTTATTTATACGGCGAAAATTTACAACATTTACTTAGTAAAATGAAGTCTCGATATTAAATACTGAATATAACTATAAAACTCAGTTTCTGCTACATTGATTTATACGCTGAAGATGTTTTTTTTAAGTTATACAGCAATAACATTTTAAACAGCTTAAATTTATCGTGTATTTACACTTAAATATCTCAATATAAAATTAAAGTTAATTCTTAGAGAAAAAGAACATTCGCAGTATTGAATACGGGCTGTATATTAATTATAAACCCTTATAAACTCCGTTACTTCCAAGATATTAAATATTGAGGTGTAGTAATATAAGGAACTTGTCTGAAAATATTTATTATACATGGTCTAATTAAGTAATATCATGAGTATAATTAGGTGGAACCAAAGACTTTTTAAATTCTATGTATAAAATCAATATGATACATCTCAAAATATTTTAAATTAGCTTATTATTAATAAATCACATTTTAGACCATATCTAGTAGCGATTCTCATTAATATAGATTTTCATCGAAGTCAAACTAACTTGGATTTTAAACTTACTCGACTAAATATCTTATTTAAATAAAATCATTATATTTAGCGACATACACATTCCAAAAGATAGATTTAATACACTATATATGAAAGACATACCTAAACACTTCGCAAAAACAATTTAATTAATCAAAAAAAGTTAATTGATATAACTTTATCCGTCGTAAGTTTTGTATAAATAAAGCCCATTAACAACTATTGTATGGAACTATGGAATTCCAACTCAACTGTAATATGTTATAGTTTATTAGCAATATTCTCGATCTATCTTTGACTATTAATATTAACATATTGATTATAATTCTTACCATATATAACAAAACATATTTAAATTTCCGAAGGCATGAGTATATCCAAGAGTATTGACAAAATTATTATTGATGAAAAAAATCTATTGCATAATTTATTCAATTCATTCTATTAGTACCTATTTAAAATTATTCACAGTTTAATAGATACAAATTATTCCATTTCAATTGAAACTAAGAGATCTATTTTGCTGACAATTGGTTCATAAATATATCATCCAAAGTTTAATATGGATACTATAGACTATTATTCACATTTATATCTAAATATTTAACGAGACTTCAACTGTTTCAAGCCTTTTATATGCATATTTTACTTTAAAAAAAACCCTATTATATTATTTGCTTGTATCTCACAAGTACTTATATCTCTTAAAAAATTAAATAATACTTTCAAAAGAGTATTATTTCATACATTATCAATTACAATATTATTATATACTCCGTTAATTTAATTTGACTTACGTTAGTTATATGGTTTAGAATATTATGAAAACACACTAAATAAACTTCAATTTAAGTGAAGATTAAGTAACTACTAGTATTTGCCTGCTGACATGCATATTGCTTTAGTTTCACTATTACACGACCCGATTCTTAATAATTGAAATGAAAATCATTTTATTAAAGTAAAACTCGATATATTGGACAATATCATTTTCATTATCTACTATTTACTGAGTTAATTGATTATAAAGTGATTTAACAGTTTTTGTGTCAAAAAGCCTTTCTAAAATGTGACTTAATTCAAGATAATTATATAAATCCTATATTTGAATTTAATAAAATATAGATTAATAATTTATTAAAATGACTAAGCATATTATAGAAAATTTTTATGCGTGGAATAGAAAAAATAGTTTTGACTCTGTTGTCATCGATGTTGCCCTTTTATTTAAAAAGAGTAAAGGAAAGCAAAAATAAGAATACTATGTCACAAATATCAAGAGAATATTATAGTTTATTATTACCTCGTGATGATCGATATGTGTAAAATTTAAAACTGATTAAATTTAGTTATTATCTGATTATAAGTTATCATAACAGCTTTCTAAAATTTATTTATATAGAACATTGAGCCTTTGTTAAAATTATACACGGAAGACATGTTAAATTATATTATAAATTTCAATTTCGAAACTTCTTGTATATTTAATATAAATATATACGAACAATTTCACAAAAAGGATCGATAAAACATAAAAATCATATAATCACCAATAAATATGAAAAATTAATCTTTAATAAAAATACCATGGGATCCAATAAAATTTAACTGGAAGTCCCTATCACTTTATTAAGTTGTTTTATATATAAGAACCAATACAATATCTAGTAGCTACCAAATAAGTGCAATTTTTCGTAAAAATATTCGAAGAGGGGTTATTTAAACTGATATAGGAATGCTAGATCCGACATATATATCTCATCAATATAATTGATCAACTTTTGCGACACTTTGTATTGAATAGATAAAAAGCCATAACAACTAACCTTAATCTAAAGAAAAAGCAATAATATAATTGACGTTGACATCAGACATTATGATATTCATCTTATTACGTAGAATGGATTACGACATGGAGTTTTATTAATGCCAAAGATTACTAATATAAACTTATACGCTATTTTTATTAAAACAATATTAAAACGGAATGCTAATTAAATATGAAGATTGTTTACTTATTAATAGAGAAGTACTACATAGATCGTAAACTAGGAAACTAGATAACACCTATAGTCGAACATTCTGTATATCATAATTATCTATGCATTTGTTTTAAAAGTGTTAAATACCAATCGGGTTAGTATCTCAATCATTTTTAGCTGAAAATAATTCTATTGATGTATATATATTAACTGAGCGGTCAGTCATCTATATATATAATGAATTACTATTTCTAATATTAAAATTGCATTTTAGATGATATAATGATTTCTCGACAACATCTCTTTATTATCTTTTAAGATATGTGCAGACTATTCAATTTTTGACTTAAACCATAGATTTTTGTTACAATTCAGATCGTTAAAATATAATCATATAGTTTTGCGCCTAAATATCTAATGTAGACTATAAGTTTCTAATATCAGGCATAATTATTGAGAAAGGCAAAAAAGTTAATAGTTGCTCACCTAAAAAAAATACTATAATCAGACCACCGTTAATACGATAAAAGTTAACTTTTTTCGGGAAATTGTATACTTCAAATAGCATACTTAAAATGCAAGTAATTTATACTACAATTGCAACAACTTTGCATCAAGAGAAAAATAGTTTAAATGATTAATATATTATGAATCTTGAATATATTATAACTGAACCTAATATTTTTAGAGCGAATATATTTATCACTAAACTAGTTATAATTTACATAATTCTGTATATTTGTAATGATAATTTAAATTATAACTAACTTTAATTAATTTTATATGTCGTTTTTTTAATTTAGCCAGATGTAGAGAGTGTTTTAGACCTCGAAGAATAAAGTTTTGTGAAAATTCTCCCAGTTTTGTTATATCTGAACCGGTAACATAAAACTCGAACATATACACATAGTTAAAAAATAGTCAATTTCAACGGTACTTTATAAGAATTATATCAACCAATTAGAAGGTAGATGAATTTTAAGATTTGATATTGTATATTAAACTTATTTATTTTATAGTTTGTTTAATTACAAAAGAACCAATCAACTTAGCTTCACTAATTTATTTCATAGCATTGTCTGCGTTAGATCAATTTGACGTTATCTGTACATTTCGATATTAGGTTTTTAGAGAATTATTGTGCTTTTATTTTATTCAAACATTAAATTATTTTCTTGACGAATGGTGAAATATCTCGTGTGGAGCCAATATGATAAAAATTAGCTGAGTTTTCATCTCTAAAAAAGAATTTAATATTTAAATATATAAAACGTTTTAAAATATCCTATACAACAATTAATAAGTGTTGGATACCAACTTATTGAAATTGAAAAAAATACGACTAAATACTCAATTAATAAATTTGTTGCGTCGAATAAAGTAATTAAATGGTATGTGTAAGTGTGTGCTATTTAATTCTCAATATCCATGCAATATACTGTTGATATATTACGTTAATACATATTAAAAACTAAGC
5314	23118343	23118643	301	24.25	TATGTAAATCCTGTTTATATAACCTGTCTTTAGTTTTAGATTACTGTTTTAGATATGATAGATCTTTTCTTACTTCAGAAAGCAAATGTCTTTTAATAAATATAGTTATAGCACATATTATGTGTATTCTTTATAATACTGTATTATCTTTTTCTACAAAGCTGTTCAGAATTGGTCCGAATTAAAATATGTTTTAATTTGGGGAGTTTCACACTATCATATAAACAATAATGCCAACTAACAAATGTCAGGAACCTCTCAACTTATAGAGAATTATGATGTGATAATATAATAAAAAATT
5315	23119308	23119963	656	30.99	GTACCCCACAACCTATTCAAAGAGATTTTTAACACTAGATAAAAAAGTGGTCGTCCAGTTGCAATTAAACGGCGCTATTTGTGCTTCTTGCTTGCCATATTTATAATAATGTTAGATACGTTATAATTTCGTAAGCAAACTTAATATTAACTTGTAAGGGATCGTTAAATACAATTTTTACCCGTAGATACGATGCGCTGACTGTATAAAAGAAGTAAGGCGATATCATCTATGTAATGAAAATTGTTTTAATGATCTCTAAGTAATAGGCTATTCTCATTTCATTATTGTCTTCCTTTCGATGTGCTAGTTCGCCTCGATCGTTCTTCGTGCTCAGTACTAGCAAGCTTAAAGTTTGCACTCCAACTGCAATGATACAGGTTGTAAATTGTGTTATATTGCCTAACGCGCGATCAATGCTTATTATTGCAAACGCTACAGGTTTTTCCAAATTCAACACACTTAGCGAATACGAAATGAAAAAATCATTGTTGCTATACATGCCTTAAATACAAAGTTTCTACTAAGATCTCTCATATAAAGGAATAATCCAGATTTTGATAATACACTAATAATTAATTTAACGTATCATCAAAAAAAAACTATTGTCTTATTCTCAATTTTCTGATTTGTTATGTTACCACAAAAGACCCTGC
5316	23120706	23121027	322	32.39	GGCATAAAGACAAGTAATACAATCGTATATACCACATAGTGATTTCTAATAATAGCTCCATGTCGTGTAGTAATGTTGTACAGTATATTGCGGCCAATAACACTTTTCAAGTAGTCGACTATCAGACCTTATCACCTCAGAAGCCAGAAGTAGTAATCTTGTATTTTTCTCTTTGCAACTTATTTGGTGTTAGCTACGTTTATTAATAAAGCCGATACAATCTATCAAGTTGTATTCCCAATTCGGGGTCTTAACCTACCTGTCGCATAAAATTCTTAAAGAAATCTTAAGTTATAATAGAAATCTTACACTGAAGAAAGTT
5317	23122556	23123102	547	36.83	GTGAAAATTCATGAGGGATACTGTACACTTAACTACGAAAGTTGCCCGTATATCAACGAACCAGCTGCCCTATAACCCAGTGTCTTCACCCATTGTATAAGATTCATAATCATGTCTGAGCCTTGCCTCGCAGACTGACGACCTCAGCTCTTCTTCAGTGATTAGTGCTTTCCGCATGCTTTCGTCACCGATTAAGAGCACAAATTCCAGAGATCATTACCAATCATTTTCGTTAAATTATATAAGCAGCATCGTATTATTTCAGATTCGCTGAATCGATATGTAGCAGTATTTGATTTACCGCGTATACTTGAACAACGCCCTCTACGACTCGGAGAGAGTGCCAACAGTGGGAGTAGTTGTTTGCGTTGCCTGCTACGCTTAACGTTCCCTTGCCGGTAATATAAGCTCCATGCAACGTTAATAAACTATTAAATAAATATGCCAAAGTAACTCAGTTTCTTGTTCATGTATATATGTTTGTCGTGTCATTGCAAGGCTCTAACAAACTATTCTGCCGGCAGCAACCCGTAAAGCATTACATACA
5318	23125350	23133128	7779	35.6	AACTAATTGTATTTGAATTGACATTCTTATATGAACGAAGTAGGAAAATGCATAAGAATATATCTACAATAGGCAGCAGGAGGCATTTAAAATAAATTAATTGTCGGTACGTAATGCCGCATAGTCAGTGTCTCTTCCAGAAAAGTAAGAACACCAGACGCCTAATCGTCAGAAGTAAGCTTCAAAGCCTAGAAACTGATCAGCTCCTTAACAGTAATACCTAGTCCATCGCTCAAGACTACGTTCATCAGCATGCCAGTGGAAATCAGATTTGGTAGGGACAACCTGTGAGTTACTGAGTACTTAGTTGCGAATGGTGTTTAGGCGACTAGTAAAATCTCATTCACATATAAAGAACTATAAGCATAGTTAAGAGGGTTGGAAATTAATTGATTTTGAGTGTCTTGAGGCGATTCTTGTTATAAATCAGATCCTTGGATATTACGGAGTAGTGAGTTCAATCAAAGTCGTAGCTCACCTAATAATAGACGACATCATCCCGTAAATGAGTAAGTTCATAAATAGCGAAAACTTTACATTATATACATGCAATTAAGCTATAAAGTAATCAGGATTTTCTTTACATGGCTGTGTTTTGAGATAGTTACATATATGCATGAAAAAAAACATACCCTCCAGTTTATATATGTTGAATTTAAATGTAACTTGCGTTTGGAGTTTCACTGCTCTTGGTAACTGACATTACTAAGAAAATTCGTGAATATGTAATAATAGTTGACAATATGGGTACATTAGATTGCCACGCCAGGGTATGTCATTTGTCCTCGACTAGTTACTAGTGCCGTTGTTTAAATGTGGTTAAGAACGCAAATTAGACTATTCCCAAAGTTTTGCTATGCAGGTAGCTTGTCCAATTCATATTGTGACTTCGTCTGATACATACACATTCAGTTTCCGGGAGTTTATGAGTCTAATCATCTGTAGTTACTAGAAGATCACGGGCTTAAAGCATTTTACTATGGATTACGGACTGGTGGTTTAATAAACAGGATAACCATCGCAACTGCAAATCATTACTTATGAACATTCTTAACCACATTTGCGTAAATTAGTCTAAAATAACCTCTGAGCGGATCACCCGGGGTATAATTTTTACACTGTTTCGAGAACGTCAATAATCGATGGGTACCAATGGATATCATTAAGTGGTCGTGATCTTGAATAATTCACATTTTTGAACAATAAGCTGTCTCCAAGAAGCTGCACCCCTATTCGCTATATATTTGGAGGATAATAAGTCAATACTGAGGTCTGTGTTATTTTTGAAGACACTAGTAAGATTTTTACTCTGAACAGGGATTAAGTGCTTACCAATTGATTGCCCTTCTCTAATTAAGCTGTACGAAAGGTTGTAGACGTAAACACAAAATGAATTAGCAAAAGGAATATGTTTCTGTAAGAGAGTATTACCAAATGGATTCAGGCTATCAGAATAAAGAAATGTATCGTGTAACTAATCCATGCGCACATTGGGCATTTTACATTCTGTTAATATTGTCTCTTAGAGGTAATAAATGTTTTCCTTGACTAAAAACATATCCCATCGTTTTAAAGCGAGCGTTCTACTCCATCCGAGTTCAAGAGGGCATCCTTACCTATAATATATGCGTTAATCGTAAAACTTAATAAGAGAAAGATTACCACTATTCACACCTATACAATCATTAGGCTGCGGTAACGACATACACTTTTTACCATTAATTGCATATTTCCCAAGTATCACTTCATAAACACTCGGAAATTTCGGTTCAAAACCTAACATTCCTTCAGTTTAATCTGCCATAAGGTCGAATCCCTGGTTGTTGATACGACGATTTTGAGCTTACAAGGGCCTTCGTTTAAAAGAGCATTATCAAAATGTAGTGTTTGTGGTGGCACAGAGTCCCGAAAAGACACATTTTGCTTCATAAGAGTCTGGCGCTAGAGCAATATATTGTAAGGCTCTGTAACGATTCACATAATAGTCCATTGCGTCTAAGATTAGTTGAGTAAGAAATGCGCTTATCCATCTTTGGATCATTTTGCTTGTGGCATGGAAACTATGTTGACATTTTTTATTCAATCAAATTGACTTGCCTGCTGGAAAAGACACTTTTGGGGATTTCTAAAATGCCGTATCTGACCTCGTTCTAGGTGTTGAGATGAGAGATAATAATGAATAACGCGAAAACAGAAATTGACCTCTTTAAGTTATGCGACGTACATATTAAATATTCCTAGGACATGAATTATGGCTCTTACTCTTTGCTTTTCAGTGGAGTACAACCGTTATTCTACGTTAAGAAAAAAATTCAGGCGTTATGACCTGTATCAATGTCTCCCCCCTTCATAAAAAAAGCACCTTCGACCAGTAATTAACCGAACACATAATCATATGTCAACGCAAAACACGTTATAACAAATCCACGAAGAAAGCCCCGTTCTTATCTGTAGATAAACTATACACTCGATAGAATTACGTATGGCTCTAATAGTACATCTAAATAGAATATCAGAGGTTAGATTATTGAGGGTAAATCGATCTGAGTTTAGTGAAGATTTATCTATAGCAATAAGGTAACAAGATAGAATGTCCCATATAGTATGCATATATAATCGTGGTGCTGTTATATGCGATTAGTTTCTACTGGACAATCTTGAGCCCTACTTAGCCCTCGTTCATCGTCATGAATAATAGTTCCGCATCAATCTTATCATATCTTTCCACGACTCTGTGCAGCGTATATTTTTAAAAACAAAGTACGCAGCTTTCTCTCTTTAACGCAGAGTGATAACTATAAATTACTAAGTGCGTCTCGCTATCTATTCTAAATTTACCAGATCAATATCGATGGCCTCGACAAGTAGGAAAATATATTATGTGAACTTCGCATTAGTTTGTCGACACATTCACTAACCATGTAAACAGAATTCAAGATAGTACGAACTTTTATGCTTCTAACTCAATTCTCTCTTTGTTCTTTGATTTAGTAAGTAGGATGTATATAAGTAACAATCATAGAGCTCGGCAGCTTAAAAGTGTATCATGCGACCTGATAAAAAAGCCGAGCTACATGCTTATATATCTGCACGATTATAAAATTTACTCCAGGGTAGTTGACGTAATAGATTGGCGCTAAATAGTGTGCATCACGGACAAAGTTAAGCCTTTAAGTACGTATCTTTCATATGTACTAATTTTACACGTTGTACCTGATCACTACTATGGTAATTATATTGATAGTACAGGATAAACACCTGAAGAGCCTTTTTAATAATTATAATGGCGGCTAACGCTGCGTATATTTGCTAAGCGGACTATGCGGATCAATTTCTCAGATGCTACAGAAGGCGAAGTTAAGATTATCTTCTAAGCCGTTATCGGTATTATATATGATGAAACACTCAATTTTTGCTATGCTGAAATTACGGAATTTATTTACTAAAATCTATAACATAACAATCGGCTATGTAAGCCGGTAGACTGGTTATCCTTTATTTTGGGCAATCCTATTTCTCGAGTTCTCAGTTGTATTCTGACGCTCGATACAATTCTAATATAGTAAAAAAACACAAATCATTCTTCAGTAACAATCATACTTATATGTACCGTATCCTACTAGTTGAATTGCACACAACAGAATTTTGAAAATGGATGAGGTCATCCCCATAACTTTTTAAATATTGAATGCTAGGTTGCTTATTTATCCTGAGAAATTTAATAACAGAATATAAGGTGTTTGCATAGGCCCCGATTAAGCCGAGTCTGTTGTATTTCAGAATCTCCTGATATAAATCAATATTTTGCCTTTTCACTGGTAGTTATGTACATGCTATCCGGTTTTGTAATCTGCCTTTGTAATAGGCACTTATTCTTCAAAATCATGGCGATAACAGCGAGAAGGTTTGATTTCCTATTAGTCTTAGTTCTGGGTATAATAATATCGTTAAAGGCATTAAATTTAAAGCTTTTATGATCTACTGATTTAATAAGATCATTGTGGACTGCCATTGAAGCAGAAAGTTTTTTGTGAATCGTAAGGCTTTCATTAAGGACGTTTGTTTGTTCTTAGATTTCTGTGCAACAGATTTTGTGTACTTCGCAAGTACGGTGTAAATGACGTAGGGAATGAGTGGATACCATATTCGAGTAGACGTATTACTCTAAACTAGCAAACATATAGAGTCAATCTCTTAGCATTCCTGCTTGATTAAAACCGTCACATCAGAAAATTTCATGCTAACTCCATTTCCTTGGTAACAATTTCTATTCATACGAAAATATTATGGAAACTGCAATAAAACCTACGATCTTATAGGTTGGTGTTTTAACACTAGTAAACGTAATCGAGTAACTTAAATACTAATGTATGAATAATAGTTAATATCGTAGTGATTCCACTTCGATAATGTATGAGACTGGACATCGATTTCTTCGGCTGATAAAGTGCAAGTATAATGTACTTTTTCATGGAACAATCAACATGATTCAAACCTTTTTTTATCTCTGAATAAAGATTACAAAATGAATAATCTAATGATTTAATAAAGGCGAAAGCTGCTTGTTTAAATGGAGATGCATGCACCGTACCCGATTCCTATAGACTAGTACATGATTCTTCACGTGAGCTTCCCATTATGACTTACTTGTTGAACTTAACCAAAAATATTAGTTATATCGAATATTGGACGATCCTGTGATAACTGAGACTCATCATAATAGATTCTAACCTGCCGGAAAACTTACTTGATTTGACGCAAACTTAATCGCAATAGGTTGTCAATTTCGCCGTTTGACATTATCTTAGGCCTAGATCTTTGTTATTATATTTAATATATTCTAGTATGAAGATGATGACGAAACAAATTGAAACACTTTTCTTATAATGCCCGATTAAATCGAGATACGCAGCAAGATTTTGCTATTCTAATGAAATTTTTCAAAATAGGGTGTCAGCTGTTTTGTCTATTCGTGTGATGCGAAGACCAGTTGGGTTACAAAAATATAGAACCTAAGCACAAGATTCACAGCTATAGGTGACCAGTTTGATGAAAACAGTTTTCTGCATAACAAACGGACAGAAGACTAAAATTAAACATGTATATAGTCAGAGGAATATTCTTGATTAACCGTGCGAATTACTTAGATACCCACATTAGCTGTAATTTCATAATTTCAATAATATTCAACTAAATTTCGGCAATTTCAACTAAGGTTGTTTTTAACGGCTTCCACCATAGTTTAACGTTTCACGGGAATAAATTTACTAAACGTTATCTGAAAAGAGGACTTTGGAAAAGTAGACCCCTTCGGTATTTTATCAGCTGTCAATCGTTGCCTCTAAGTATTAGTTTTGCAAGTTTGTTTCTACTTCTTTAAATAACGCGCTAGGTCATAAATTGAAATTGATTGTACACACTCAGAACGTTAAGGTGCTTCTATAGTGAGACGAATTTAAGGTGTTAAAACGCCTAGTGGCAATCCATCATAGTTCTTGTATAAATAAGATCTGTTTGCGTCAACTTATGGAACGTTTATTAGTCCTCACTATTCAGTTAAGGTGTAAATTAATTCATTTGTTCATTTAATTAAACCTAAGGACTTTGCCGAGTCTATATACTTGTATGCGCTTCCTTATGTAACGTAGCAGAAGGTTAAGAAGGATTGTATGCGAGATTGAACTAATGCCTTATTAACGTATCGGTATGTCAAATAAACCACGTGCGTCATAATCAATAATAGATTAAAAAAATTCTACTGAAAGTATTTTTAATTAGTAATATAGAGTAGGACTATTAATCAATGCATGAGATACAACTACGTATTGAACTAGAAGCGTCTTAGAAACTTTTATAGTTCAAAATACGTGCCTCTGAAGCTTATGAGACCTCGTCTGAAATTTGCATCAAGCCAGCCACCCTAAAATAAACCTTGATGTAAATATATAATGTCAACCACCTTCTCATGTAATGCGGAGTGTTTACTAACTATTAACTACACTCTGAGACACATTAAAGGATAGAAATACACCTAAGAAAAATGTTTATATTACCTCATGCTACCACTGTATAATTTAATTGACTGTATTTCACAAGTTAACAATTTTCGGCAAACTGAATAGCGTTGCGCCTGCGAGTCATATATCTGAATAACAGATCAACATTTGCAGATTTGTTAAAATTCAGAATCACGTAGGATATCAACTACTACTGATCTCAGGTCTGTAGAAGAATAAATTTGTTGAGTCGAGATATCTGTGATACGACGTTCATCATACATTATTCCACACACCTCACAATTAACTGCAACATTGGGCACAATGTACAAACATTACTTTCACTCTTTCTACATTGTTTGGCTGATTTTCACATGTGCTTGATTAGAACAAAAACAACGAGTAGCAAGGCTTGCCGGTAAGGACCGTTCAGCGTAATCACATACGTTTTAACCTAGAAGACGAAACACTACATTTTTATGGAACACTGTAAACAATAATTGTTGGTCAAGTTTGGAAAGGCTACACACAAATAATGCAGTGACACGGTGATGCCATATTAACTATGTCCTTGAAATGTCGAACAGGTACCAGTAGAAGCAAAGAAATTCTGCCCAACATTTACCTTACACGGTAAGTAGGCGACCGTCACACCCCAATTTTTCAACTGGAAAAGTAACATATCACATGATAATCTTCACCATTAAAGGCCTGTTAACCATTTCAATTTATAACGAGCCGTTATATAATTGCTACCATAATATAGAGCCGAAACTACATATAAATAATTAATAATTTAATAGAAGACCAGCGATGGGCGGCTTATTTGGTTGTTACATCTTGATTTCGAGCTGCTAATGAAATTCTTATTTCTTGAGACCTATAAGTAAGTTCCTACATGTGAACGGTTTGCTTACGATAGTTATCCGTGCGTTCAGAAGATGAGGATACTGATACTCAGCGTGAATAACTTGTAGTTTCAGTGAAGTAAGTAATCTTATTTAGAAAAAATAGTAAGCAATATGACTTGATTGATACCTACTTTCATGTTGCTGAAGTAATGTGTGATCTTTGAAGATGCCGGTCAGATATTTATAGAAAATATTCCCTCTTACTTAAAAATACTCTATATGTGAAAATAGTTGTGCTATTTACAATTTGTATTATGACGAAGCAGAGCCTTTATGTGGCGGGGATAATTCCGGTTTAGATTAGTTGTTGTATGAGCATGAATGCTGTGACGAAACAAGATCCTTCCGATTGCAGAGGTAATTTGTATGTCAAATGAATAAGCTGTAGTTTCTTGTAAATAGGTTATCGCAAATACTTAGTTCGTAAATACATCAATTGCTTCTATATATATTACTGGGCCCTCTTATAATAAGTAATCTTACTAACAACTTCACGGAAAAATGGATTTATTCAGTTTAGTTTTCTCATAGAAGTTCGATTTATCAAGAGGTGCAAATCCTTAATGTTTGTTACCGAACGGCCTTTTGTTACACCCGAAACCCTGTTATGCCCCGATTCCAAATACTTAGGTATGCTAACCGTTAACGATTAATATTAGAAAATTTTAAACTTTTAGTCTATCAATTAAAGTTCAGAAATTTTAAGGATAGTTACGTTTAAGGGCTTCAAAATCCTATACATCTTGCTAGCTCATTGTGTTTAGTGTGAGTATACGTACTACTACTACTCATATATGTCGAGAAAATTCTCCGGGGCTGTAATAAAACTGCTATATTATAACTAACATTAGACCTGTATGACGATTTTTAAC
5319	23137240	23139179	1940	34.15	TTTTCAAAAGTCATAAGAAATAAAAAATAATCCTGTTCCAAATGATTTCGAATGATATGATTCTCTTAAATACAAAGTATTATAAAATGATATCGGTAAGTCCTTTGTTTCATTAATGAGGTCGTTTTCCAAGAAATATTTAGCGTGATTCAAGCAACATGCTATTTGTGTTACACCTGGTCACGAACTGATCTGATCTGATTTCTGAGTTACAAAAGTAGATCATAGTAAATCATAACGTTTCAAATTATTCAACTCCCTAGTTATGATTGAAAGTGATAATAACGCAGTACTAATTTATTATTTTCCGTATATTAGCCTTCCCTAAATATGTTTCAATAATACTATATACTTACTATATCTTATTGAATCTGCTCATTTGTTTTGTCTTTTATTCATAAAAAGAATAAGGAATTTGAACACTAAGCTTTAAGGTATTAATTCCTACATAAAATCTTAATCACGATCATCTTTTTATTCGGGGGATTTAAGACAACATTATAGGATATTGAACTGAATATGATAGAATTTTATAAAGTGTCCATATGTGCTAGGGGTGGCGGATCAGACTTCGCAGTAAAACTTTTTTCCACTTTGTTAGATTTTGATATACGCTACGTTTTTAATTGTGCAAATGAATTTACAAGATTTAAGCTATTGAAGTAGAATGTGTCTGTTGGATTAAACGGTCTTATTTGGGTAACTCTTATGTTATCTTATTTGATATTCGACTCCCCAACAGTCGCTACACTCGGACCCTTAAATAATCGCAAAACACTCTAGAGCTCAGGGAGGTTGTACTTTATTTATTAAAATGATACTTGACAGTAGAGTATTAGTGCTTGCCTGCAACCGATGTATGCACTAAATTCGTAACACGTGTCAAAATATCACGAATTGATACTTAGAAGACTAGCGAATATAATCCACATCAATGATTTACATAAATTTTAGCCCCAGTATTCTCATCTTATAATATTTACTCGCATTTATATAAAAAATAGGTTTTAAGAGCTTTTATTCGGATGAGTATCTTGATTGGTTAGCAAGACTGAACTATGTGCTAATAGATGATAGTCCCAGTTATAAAGCAGTATTACAACGAGACCCTTTTCTCTCTCAGATAACTTTCCATTCAACGAAACCGACCTTTTATGTGATCCCAGAAGTTTATTCGTACATAATTATCGATTTTTTGGATCAATACAACACAAATGTGTTTCAGTTTTAAGATATCTTAAATGGCCAAAGATTTTCTGGAGCAGTAGAAAACAAGTCATATTATTGCATCGGGTTCTCTACTTGAAAATACGTATAGGTGAACCACAAACTATTTGCTTACTAGCCAAGAAGGTTGCAAAAAAAATTTAGCATGTTATCAAACTATCCCAATTTCACGAATATGATATAGGTATTTGGGTTTGTTCAACGGCTGTGTGATTAAATAAAAACGGTGCTTGAAAAGAAAAAAAAGAGTGAATTCTCCGATCGCAACTCTAATGATTCAAGTCTTAGTGTATCAGATTGATTTATTCATTAAACGTAATGTTCCAACGTCGTTCTTATAGATAGTTTGTTTCACGGTGCTACTGAGAAGGTGCCCTATAATATCACTGGAATTGGGGATTACCACCATTATCCTTTTGATGTTAATCATGGACGGCTTAAAACATTAGCCCGGCGACAAATCAAACTAAAACTATCTTAGTTGACCATTAAACTAAAATATACCACTAAGGAATCGTAAGCTATGTCTTCTCTTAAGGACTCACATCAATAAAGATGCACTTTTTCATAGCTTTACTTTATTACCTCGCATCTATTCAACAAATAAGGTCCAGTAAATAAGTTTGCATACACGTCCAATTTCATTCCTTTTGCGGTTGTCTAGTTATTCAACTTTTGTGACTACTCACTTAGACCGGTTTAACGTAAATCTC
5320	23143291	23146343	3053	28.32	GTCGGTGATTAATATATCATTTAGTGTAACAAAAAATGTCTGAATTTTTAAAGAAGACTTTTATTACGTCACTTATTTCTAATAATGATCTCTAGAATCGGATATATAAGTACAGTTTCTTAAGAAAACTTTGACAACGTAATTATAACATACGTTAATATCCAATATATTAAAGAAAGCCCTGCAAATTCTGAAGAAGATTTAACGGTTCAATAGCATATGCTTTTACATTTTCCTGAAGAGAACGCACAATCATAGTGAGCAGTGTGAGAGCAATAACTTTGATACTAATGTAAATATTTCAATTAATCAAATAAGTGAATATATTGTATAGGATCGATCATCTTACATAAGGCGCTATAAATAAAAAATACCCATACAACTATATTAGCACATAAATCATAAAAACGTTTAAAAAAACAATGTAAGTTATATATCACCAAAAGTGTTGAAAACTAGAAGCTTAACTCGTATAAATAGACATTCATCAATTGATTTCATATCTACAAATCATACTAACTTTCCATGATTCATGGATATTGATTATGAAACCATGTTATATATCTCTGATTCGAACTTATTTGATCGTGCACCCAATTGCAGTAGACTGAGGATAATATATTATGAAGAATTAATCTTAGTATAGAGAGAATGCCAAATATATTCCTTTGCAAATTGGTCCAATATTATGACATAAAAAATAAAATAATATTAAACGCATTCGGTTCAAAATATTTTGGATCGTTTAAATTAAATCTTATTTCTTATGACAACGCATTTGCTTTATTAGGTCTTTCTGATGTATAAAAATAAAATTTGACATGATGCCCTTAGGAGTAATGGAAGTTGATAAAATATTAATATAAATCGGAGTATTAAATTTGTATTTAATCTATTTATCATCTACTGCTAATTATAACGTGTCACATATAATTATAAAAAGCAGATGAGAATGAAAATCATCCAACACTATAAAATCCGCCGACAGTGATAAACTTTTCATACTGCTTACAATCAAAGCAGTCCTTACACAAATAATAAACATTTAATTAGTTTAACAAGTTAATTAAAGATTAGAAGTTTTAAATTGTTTTAATGATAAATATTTACTATGGTGGATATACTAGTGAGTATATCTGTGTCAAACAGTCTTGGTTTTATGACCCCGTGTTAAGAAACATAGCACTTGCATTCCAAGTGACATACTCTTCTTAAAAAAAGTGCCTGTATCGTTTTTTAATGGTTGATACGTAAAGAGGTAGGAATGTATCCTTTATATATTTTATACACTCATCTTCGTAAACAAAAAAAAAATAACAACTAATAGCTTCCGCAGATAGTATTTTTATAAACAGAGGTTAAATTTTATAATTTGTAGATAACTTTAAAGTATAATTATTTGAATTTCCAGATTAAAATGCTCTTACCAATCGACAGACGGCTCTTCTAATTAATTAATGTATTAACCTGGCATTTGCCTAAATGTTTCATGAACTAACTCAGATTTTCATGTCGTGCCGTTGGGGATAGTTTATTCGTAGCAGTACTTTCAGCATGTCCCCCATCCGATATGTTTTTTAAATATAGGGAGTTTGATTATAACTAAAACGACAATATATTATTTCATTTAAGTTATTAGTTTGTGAAATTAACATTACGAAAAATCTTGATCGTAGTTTTTCATTGATAGACTATATATAAAAATCGATTTTCGTGTCGAATATTTGGAAAATTAGAGTACCCCTATGTTCTAGCTTTAATGAGATGATTCCTAATTTTTGTTCTTATGAGCTCAAAACACTCCTTAGTAGATATTTAGATTTGTTGATTTGACCATGAATATTAGAATAGATGATGTTATTACCTAATTTTTTATACTAATAGACCTATAAAAGTTTGATTAAGGGGTTCCCCTTTGGTACGTAACGCTAATTAGTATAGGTATGAAATGTTCTTTATGTGAATCTAGAGTAAATGTTATAAACTGGTTAAACCAATTCTTCTACTCTATTAAGTAACTTTAACTATACAAACTAACAAAGTGCTTTTTATGATTGTATAACTTATGTTATTTAATTTATTTTGTACGGAAAATAAAATAAAATTAATCATACTTTTAAGAGTTACGATTTAGACCTTGCAATAGATACTTTTGGATCTTAAATTTTATTCATGTCTAGTACAATCGATCGAAAGTGTAATTAAAGAATTACTATTTCATAGGTTACGATCCAATCCCATGTACATCGGTTACTAAATTATCATTCAAACCATACCTAATATCAACTAGAACAAATCGAAATTGTGTAAACCTATCATTAGCATAAGGTGAAATCACAAGAATACACCAACCTATAAATATAAACCCACTAGCTTCTAGACTAATACACTTGGACTTGATCATAAAGATAAATCATATTTATGTTATTTATAAACTCAATTGAAAAAAATCTAATTTTACTAAGATCAAAGGTCACCTTAATTATTAAAAGCAATTGATCACATTTACTCTGTTCCTTCGTTTTTTTACATGCAACATAAGGAGTTATTTTAAGAGACTAAATTCACAATATCTGCACTAGGGTTAATCGTTATCAACTTATATTGCGTTTCTTTAAAGAAACTTAAATGATCAATGAAACATCAACTAGTCTCCATTGATACCTAACCCGTAAATTGCCAAGTTGATCTAAACCTTGGTGTCATTGGTTACTGTCGGTAGTAGGCTATAATACACTTTCGAAGGTGTTCCAATTTGAAATAAGCTTTAAAAAAATCCTACTCGTTAGTCCGATTTCTGATTTGCATTAGTTTTCACTTCTTTATTTGAAAGGGATATAATTTATCTTAAAGCACAAACGCCTCAGTTTTATGGACTAATATTTTTACTTTTTTTACTTCCTTAAGAACTGGGAGTACATCATAGTGACATAATAAAAAATCATAAAAAACCTACCATTTTTTGACCTATATGTAGCATGCAAACATATTTGTTCATAGTTCATGATGTGAGAAAACAATCTGCCGTTCAAGTATCGCCTCCAAGGTATTTT
5321	23146949	23147870	922	30.04	TAATGTTAGTAGTAGAATCTTTATATTTTAATACTTATGAGTATGTGTCAAACTATGACGGTTGTGTAGAGATAGATGAAAGATATAAGTGAATTTATGAGCGGTGACTTTTTAACGAACATCAGCAATGTAGATACTTTGTTAATCACATGAAAGAGAAAAGTGGAAATATAATCATAATTTATTCTATTTCTAATTCAACTAATATTTATTCCAAGACTTCAAAGATCTGAGTAATCATTCAAATTGTATAGCTATAATCAGATTCTTATCGTAAATAATACCCCTATACTTTGGAATATAACATATCATTACGCAAACCCAGTTTATTTTGTCTAAATGCAGTTCGTCGGAAATTGATGGCATGTCAATATCATTAAAATCTTTCCCCTTTAATGAATGACCTTATTTCCGAAATAAATTAGGCGACCATACTTAGGGAATAATACTACTGGTCTCAAAGACGCTAAGAGTATGCATAGTAGTTTTCAGGCTCTGATAGCTTCGTTAGTAATATAAATTTCACATCAATCTTATATTTGACACTGCTAATATTTTTGAACGAGGGTTTTAAATACTATGAAATGTTTATTATTTCGCTAATATCCGCAGTTCAGATGCTGATTTGATGCACATCCAACCTCTCACGAATTGTTTTTTCGCAAAGACGAAAAATACCATACAATCACTTTTCCTTGCGATACATATGCACCAGCAGATCATTATTCTTTGCCTAGTCATACTAATCGTATAGGGTTTAATATGAATGTTATTAATTCGCTAACTGATCTGACAGCACATGGTTTCAATAACAGAGGAATCGTTACTTACAACAGCGCATGATAAAGAGATAATTAATACTTTTGGAAATAACGCTGTGACGCTCACATAGTATATGGTAATAACTTGAAAATTTTATACT
5322	23147944	23148407	464	32.41	CAGGCCTCTTAAAAGCCTGTCAGAATTGACACTATAGATTATGTATGATATCATACAATTATCTAGATACCTTCAGTAAATGTGAATTTGTTAGCCTGCATGACGTGAGTTGAGTGTATACACTATGCCAAGCTTCAGTGCGTGTATAAAAAACCCTAGAAAATTTTTATGGACTGCAGTCTGTGTTGAAGTTGTGTGTTTTTAAGGAATAGATTAACGTCTAGAGTTATGTTAGTAAATTCACAATAGAGTACCCGCTGCTAGATTGTTATGAACAATATTAGATTTAAGTACAACTTGTATGGTATATTGATCATTAACACTCTGAAGGCTGTATTTAATCGTTGATGTTTGCTTTTTTATACATACCTAATCTCCTGGGTGCTAGTGTCCAAAAAGTATTGACTTTTCGTGCCATGAGTAAATTTACGCATATTTTCAAAATTTATTGTGAAATATATACC
5323	23151896	23152045	150	24.89	AATATTTAATTAATATGTCTTTATAACATCTTAGACGTCTAAATATGTAGATTTTAAATTATTAAATTAAATTAGGATGTGCTGCATTAGAGAAATAACCGCATTGATATTTATTTTATTATGCTTAAATTCTTTAAGAGCTAACTATCA
5324	23154777	23159003	4227	31.05	TAGTGTAAAAAGTTTATTCTCATTATATTCGTTTTTCGCCTATTTTCATATTGTGTAATACATATGAAATGGGAAAAAGTCTGCTAAAACACTCGGCATATCCAAGCATGATTCGTGCAGTGGTAGGTTCTACGCGTTCGAGTATATCCTTTTGTTATACCATACTAGATAACTAAGATACTAATATTAATATTCCTTACTAAGTATAAAACATATTCACTAACTTGTTACCTAGGTCAGACTATTTGGTTGTGTTAAATGCATAACCGACGGGACGATTATGAAAGATTTTAACTATACTGTTGGTTCTATAATTGTTGAATATTTTCATTCTTTTAGTTAATGATCTTAACACTGGTCGACTCATACTATCTCGTATAAATTAAATAGTTGACGCTTTGTTGCTATAATACAAATAATTTAATATTGCAAATGTTGAATATAAATTAACCGAATTTCCAGTGTGCTATAGTATATCGGAACGAGTAAGTCAGCATTTGCAAAAAAAAACATATCAAAACAGCCAGTCAAATTAAATATTTCTCCATAAAAAAAAATGGAACTCCAGATATACCTCAGTTGGCATATTGTTTACTTTTTCTCGCCTGATTTTGAATTCGGATTAGGGTATTTGAAGAACGGTCATAAATATTAAATGTTAAGGCAATTTTATGTTTCATCTGGTATTTGTTTAATCAATTTATTGGCGATTAAATAGGATATTTGTAGTAACTGTTTGACTATATATCATTAAATTCTCGCTGATCATATCCAAATGTTTCTCCTATATATTTTATGACTCATTCCGTTCAAAATAAAAAGGCAATGAGCGGTCTATATTTATTCATAATGTGAATTTTTTTGCATCTTACTGTATGTATTACGTTGTTCGCAATGTGTAACAACAGTTCGGCTCGTATATATCTCTAAAGAAACAATTTATGAATATGGAATTTCAGTATTAGGTTCGCACCTAAGAAACATATCATAGAAGTTAAATCTTTTAGCACATGGCTAAAATAGTACTTTTGAGCAACTGAGCTTAAACACACACATTCTTGAGTAAGAGTTACGCTACACTAGAATTTTAAAATATCCCGATCGACTCAATTATTAAGAAGTAAAGATATTTTTCAATCTTGTTGTTTTACTGCTTATGAATGCTTTCTATTTATAAACACAGTAAGATACGTTTGTATATTATACAAATAGTTTTTTCAAAAATTTAGGTTGAGATATTAGTCATGACATAAGATTACAAAATGCATTAAACCAAATAAGGAAACATCGCCTCGATTTGGTCATTCATTTCATTTCTCGAAGTTGTGTAATTGATATCAATTTTTGATTTACGTCATATTATATTCACAGCAATCTTTGCTGTTTATACTTTATTTAAGACAAAAGTGTAACTCGTGTATTCTTTATACTCGTTGTAATGATAGAGGTTGACATTAGTCAAAATTGTAAAAAAACATTTTTTCTGACGATAGAATCAAATATTGTAATATCCTTATGAGTCTTTTGGTACGTAGATGGATATATAAAACTAGTATCTCAATGAACTCTACATTTTCATATTATAATAGAAAACTGAGGTTTAGTCTGAGCAGAGTTATCAGCGAACTCCAACGTTATAGAAGATTATGCTGAATATACGCACTAGCATCACGGTTTACAAGCTAAAATATTCTTCACTATGTGTGCGGATCAGATGCGTTTAGTTACTATAATGTTCAGCAACATCTACAGTAACAGTAAAAATAACGATCAGAACAAACCTCGACATGATATGAAAGTAACGTAAATATGGTTACATAATACGCCAATTGAATATATCTATAGTAGTGAGACCTTCAATAACATCCGTTAAAGAAAGTAATACTTCAGTAGTGTTAGTGCTGAGCATAAAATTTCGACTAATCCAGCGTAAATATGCAGAAGTTGACAGCATTGAAGAATTTAGGTATACCTTTAAAGTTCTTTTAATCTATTGAATGAATGTCCTAAAGGTCATAAAGTTTACATATGTCAAGTCACCTCATGCTTTATTATTAACTAGATTGGGCATCTATATTATATAGTCCAAACTTAAGTCATTTAGTTAAATGTCCTACGATGTAAAGAGATGTTGAGTATAACGTTATGATTACTATAAGATGACGTCAACGATATATGGTATAATTGTTTTGGCATTTAATAGGAAATCGTCAGGGAGTAGATTCAATTCTACATACTATTATCGAGTGCAAATATTGCTATAATGTCCGCCAATAATAGAAAAGTGCTAATGTATGATGGTATCTAATTCGAGTTATAGATGTGGGAATTTTGTTCCCAGTTTTTGACAAGAATCCTGTGGTTGTTCGCTGGCAACCTGTTAGTAGATAAGTCTGAACAAGTCTTAAATCTCAGTGAAGCTATCCTATAAACATTTAGGGATTTTTAAGTGATTTATATAATGTTAGTACTCACTGCCCATAGAATCGATGGTCACAATTAATTAAATAATAGTCTAATTCTAGGTCATATGCTCGATGGGGTTTTTACTTTAGTTATCATATACTTTTGATTTTTACGTGGTTTTTCAAATAAATAATTAAGCATTCTAGTGTAGGTCATGATGAGAGCCTCTAATTTTCGAGTGTGAGTGTTGAATATATGTGTACGTTAATCGAGATTTAAACTGAAAATGAGCGGGTCTTATCTTGTACTTAAATAATAAACATAAATCATTATTATTTTAAGCTTCGGTTTATTTTCTTGGTTTGAAAATGATAATTGAGAAAGCGCATAGACATAATTTTAACGCTTCTAAGCTCCAGTGATTTTGGATCAATCTAATTCATGTAGAATAAGACTATTTTGTGTTTCTGTGAATTTATCAAGATAAGCTTCAGGTCGCCCACGAATGCCAATGCGTTAATTTGGGGTCTCTCTATAGAACCAAACGCTAAATCCTGTGATTTCTGGTTATAGCCCTTACAAGTCAGCAGCATCATGGTTGCATACAAAGTACTTGAGTTTGGTATCTAAAACACGGTGATACTAAAAAAATACAAAAAATGAGAACAGTATCAATATCCAAACTCAGCAAATCATTGTGCAGAGACAAAACTTTGAGTAAGAATTCTAGATTGTTCATATACAAGTTTCTTCCCTATCACATCTACGTTTGATGAATACTTTTGCCCTAGTCTAATTACTAAAATTAAATACCGCTACCAAGGACGCGGGAGTCCCGTCAGTATACGTCAAGATCTACTAGCTCAACGCTCAATCATCTTATATTTGCTAGGGTTCGACGCAATTGAAATAATAAAAATCTGGCGATAGTAAAAACGCATCTCAAGGATAATATTCTAGTGAAAGATATAAACCATCCGGATTAGTTTTGTGTAGTAAGTATAATAATTTTTTTATATACTATTCTATATTGGAACCGACTAAGAATTAGCTATTGATTTTAATTACTCCGGACGTGTTGATTATTGTATCTATTGAGAGTTTCTTATTCAAATGCATAAAGCTTGGAACTTAGATAACCATGAATCAGCGGCGTAGACTGAGTAGAAGAAACAAGTGTCTTATATGATTAGTAAATGTTAAACTGTTAACAACCATTTAAAGTTAGCATGTTCAATGTACCAAGTCTATACAGAAATCAACACGAGACTTAATTCAATGTATGATTTTTTAGGTTTACGAGTGTCAAACTACATTATGTGAACTTTATCAAATTAATCAATGTCCTCAATGACATGTAGGGTGTACCTTTTTTGTTAAATGTAAACACATACCTTGTTAATTCTCCGAACAACTCGGATGAATGATTCTACTTCTGTAGATTACCACAGTATGAGCAGATTAAGAGCGCAGGAACTATCCTCAATTTTTATTTCAACTTTACAATAATACAATGATTACTTGCTTTTAGATTTTGAGCATATGGTTGACTTATTGTTTAGTGCTTAGTATTTTTTAACCATGTCTAATAGTAGTATCTAATTTATTCTCAGAAATAATCGAAGGGAACTCCAATATTATTAATAGCGTTCATTTGTAAGAACCAGGCGCAACCTATTGAGTCGTGGATAAAAATGTCGATATTATTTAGTTTTTAATAAATGCCAACTGTTTTAAGTACAGTTTGCACCCTGAGAAAGCATAAACTATCTGTAAACTTATCCTCTCCTTACTCGGAATCAACAACTTCCTAAGACATAT
5325	23160253	23160507	255	27.31	CGTGAAATGTTTATCACGATATATACATAGGTTTGAAGATATATTAAACATTGAGCATGAATTAAAAGATGTCTTTTTGAAAATCAGTTATATAATATACGTTTTTTAAATCTAATTTACAATTGAGAAGCTTATTTCTCGTTCAAATTTTAGAACTTTCAGATTTACTGTAATAAAGTATGCCACTATCAGAACTTAGGACAAAAATTTTGTAGATATAATTGTAACTTTTTTATTTTAGATTACGTTTTTGGC
5326	23161690	23162123	434	30.92	ATTTTCATCACATGCCATTTCCTAATGTCCTATAAAGACAGGCCGCTAATAAAGTTATTATACCGAGATTTTAAGGTCATGTTTTTTTAACATGCCGACACTAGGTATTGGCCTCAGCTTAAGTCCCTGTAAATGTCTTTAATTTTAGCTTAAAGTAGCCTTCCACTAAACTCTTAAGAATTAATTTTTGTTAGAGTTGACTTTTCAACGGGTTTTCAATGTCCCTTCTCCTTGATAATTATGAATATCGAAACACAACCGGAATCGTAGTGATTGTGTCAATAAAAATTTAAGTTCTGCTAATCTCAATTATGTCAAAGAAACTATCTTTTATAAAAAAATATCTTCTTAACTAGTATAAGCTAGCGTGTCAACGAAAATTAGTTATGAATAATTAATTGACCGACTTAATTCTCAACAAATATGATAAAATA
5327	23163175	23164541	1367	40.54	TCGTGCCGTTAGTCGCAAACATTTCGTATTCCTCGGAAGGACGTCTCGGGCAAATCGCGTTTGGTGGGAAAGGCCTCAACGTGAGCCCTTGTTAGGTAATCAGAATAAAATCATGTAACAGCAAGAGGAACAAAGCAACTTTTAAGTAAAATGGAACACATCTTGTAGATTGACGCTATTATGTTGCCCATAGTTCTCCATTCTAGGCATGGACTGTCTGATTTGAATTCATACGTACTAGTAAAGTAATCTGTCCGTCAGACTACAGGTTATATGATTAACATAAGGCGAGTAAACGCAAGTAGTTGGCAGTGGTTAGACGCGGATTAACTGACAACTTATCGTAAGTTGTCGTTGAGTCGACAATTACAAAGTACACTGCTCGAGTGGGATTAACTAGATATATGTAATTTTTACATAATGGATTATGATTTTTGGGAACATAGTAATCAAATGTTGTTTTAGACAGGTACGGAGAAGACGTACTTCTAATCTCGAGCAAACAATCAGAATTAAAGATCTGGCATACAGTCACAAATGCAAAACATAGTTGCGTCGGACCCAGAGACCTATGTCGTCGGAGTAAAATTAGTAGTTCTCGTGACGATTACTATAACGAAACCCCCCTGGCGCTACCGGTATAATAGTACTTGATCTTTGCTCCTTTTGGAGAAATGGTCGTTTGGTATTGAGAAATCTAAGGGTCTTTCTTTTCCCAATTACTCTTTAACTAGTAAGGTTTAAATTTCCGATGTCGCTTAAATGAACACCTTAAGATGTCTTATCTCTACTCTTATTCACCGTGCAGATTTAATGCGATTTTCGGGACCTCATATAGTTAATTACAACTGCGAGTTATTAATATAGTATTCGAATGACCAACCCGATATAAATCTGGCAATCCGAATAGAAAAAGACAGTCTCCGATAGTCAACAAATATGATGTAGTCTCATCTGTGAGGCTAGCTTCCCAAACAAGGAATCGCGTCTACCATGAGGCCTAAAATGGCGATAGTTCCTCTATCAAGTTGACAACTGAACATAACACCGTTGACCGCTAGATGGTACGTAAGTCTGGTCCGAGGATACGCGGTGTGAACGACTAGAGCCTTAGCTGACCTGTTAAAGGTGCGTGACTCCGTTATACTGATAATTGGCCCCACGGTATTGAATGCTGAGCCCAAAGGTATGATGAACTATAAAGCTTGTCTCGTACTAATCAAAGGGGCTTATCTAACAACACAATTTATAATTAAGACGCGACGACCCAGTAAAGAAAAGCATATGTTTAAATGTGTTTATTATACATAGCTTAGTAAGTTAAATTTTGCTGAAGGAGGATCGAATCGTTTTGACAACTAATAGCT
5328	23166266	23193703	27438	29.8	TCTCACTTATAAAGACGTCACGGAATTATTCACTCATTACTCATTGACATATAGCAGGAGAGCCTAATTTATATATAGTTACAGATTTTGTCTTTTTTAGTTTAGAAAGTATGAAGCTTAGTTGAGAAGATTACTTTTAAAGTCATAAAATATCACATTAATTAATTGATCGCACTAATATATTAGAAGTCATTAACACCAGCATTCCAAGATTGAATTGGTAAAGTTGTACTACAAGCTAATTATTTAGAGAATGATAATTTTTGATAGTGGCTATCAGCTTGATTATTTTGGCCTTAATTAAACTCTTCAAACCATGTTTCTTACTTATTCTTTTAAAAATTCATCCTAAGTATTCAGAATATCAGATATATCCTGAAAACGCCGATATTAGATTAACACTTAATTCAGATTTAATTAACAACTACCATAAGTCATTATTGAAATGTATTAAAAAAATTATCGCACATTAAAAGAATCAATGTTTGTCACCCCCGATAAATGTTTAAAAACTCATTGGTAAATTATCCTTATTGGTCTATGTAAACTCCTGATAACATACATGACTGATATTACAAATAATATAGTATGGAATATTCAACATAAATACTTATACCTATCTTCGACATGACCAAGATGTGTCCTTTACTATAATGACTATGCAATACTATGTCAATTGGTAGATATAGAAAAACCAATCTTTAGAAAGATACAAATTCATTCAATATAACTTTACATTTAATGAAAAACAGTTTCCAATTAAAAATATATACTGCAACTTAAACATATACTATATCTTTTATAGAAACTCACAAGGAATCAATGCCCGCAAACGTGCTGTAAATGAATCTAGCATTACATAAATACTCTACTACCCATTAATAGACTCTAGCGAACAGGTCTTGACGAGTTTACGTTTGTTTGGCCAAATAGAAATTATTTTTTCCACTTAAACTAAAATATTTTCTTCAGTATTTGTACGCATAACCTGTTCTAGTAATAAGAATATGTTATCAGATTTTGTTATTTTTAATCTTCTATAAAAGTTTTATTAATCCAAAACATACTCTCAGACTGTACGGCAAAAACTTTGCTATTAACATTCTCACTCTTCTAATTACTTATTCGGTTCTCGTACCATAACCCAACAAGATATAAAATACTATATTCTTGGTGATACATGAGTCTCTTAAAGCGCAATAAACGACACCTTTGTTGTATATTACTGTCTATTATTGAACTCGGTTAAGCCGTAATTAATACACTCGATAAGACCTTAACTTTGAAATCAACAGTATAGCACTAATTAATGAAAGTTTTTCCCTATTGAAACTACATTACACCAAACAATATCAATTTTAGCCATAATCCTTGCTTAAGATTATTAATGCCACAGTGAATTTTAGTGTATATTTAATTAATAAATTATGTATTTGGGAAATACATAGTTGTAGACGTATTATGGGTTACCTTAATGTTAATCCACCAGATATAACCTAGGATTATATTAATTTATGACAGTATGAAAATCAGTTTTTGTTTAGAACGTCCGAAGTGACATACGGTTATTAAGCCTTTATACCAATCGTCTAATCTGTTTTTTAGTAGTAGTTTATTAATAATAGCCGATAGTCAATTCGTGAGGCATCTAATGTCTTGTATGAAAGTTCAAAGTATGAGTTCGGTGAGAGCAATTATAGGGCAGTTAACAGATGAGTCAATTATCCAAGTATTCCCTAATATATAAGCGATTAGGTACGATAAAATATCGCTAAATCACATGTATTGATAGTTTCTTAGAGAATAATACTGCAATAATTGGTCCTTTTAATATTCATTTAATACAATATTCAACTTTTGGTAATGGACATTCCTTTTAATTAGTAGATTACCATCATGTTTCATAGAATTAACCATTAATTTTAATTCTATATCTTAAATAAGGGGTATCATCTTAACAATCAGTCTGATTTAATCATAATTTGATTTTTTAAAATATTTAATTAGAAAGAAGTCAAATACAAACATGATAATAATCTAGTATCTTTCATTTCCTTAGACATTATCGTAAGTGCTGAAAAAAACTAAGCCTTTCACTCTCAGCTTAGTGGCTAATTATAAAAATAATGGCTTTATAAATTCGTTTTAATAATCAAAAGATGGGTCTAGAAGCAATGAATTGATGTACCAAATGCTTTTAATCTTAATTGATGAGGCTATGTATTTCAAGATTTGGTTAAATGACTTCACGTTTTATCGCAAATAAAGCTGATCGGTACATCAAGTATGAGTTTTTCGAGAATAAGCAAAGTTGTGATATAATTGTGCCAATGAGTTAAGTATCGTAGTATAGAAAATCGAAACACGTAACTTGGAGAAGTCTTTGTTATGAATCTTCATCTGAACAGTTTTTTGAATAGGATGGTAATATTATTGCAGTAAAGATGTTGAGAATAATAATCAGATGATTGTTAATGTTTAAATGTAGCTTATCAATTATGCCACACAATTGATTCTCTTTATATATTATACGACTACCTACAGTATTCAAAGCAGCAATAAACATAAGGCTTCAGAAAGAAAGGTAAATTGTTTTTTATGTACTAAAATACCATTTTAAACCAGAGTTTTAACAATGTTTCTATTGAACCGTGTTAAGTTGTAGAGACTCCTCTACATACGACTACACATTGGGTACGGACTGACTGTCTTCCCCCTTTAAGTCATATTTTCCTATATGTATTATTTAAGCTGCTTAATTTTTCAAAGTATTATTGAAATTACAAAACTAACGCTTTTTTAAAATATTTTTGATTATTTAATCAATACCATTGACTTGTTACGGTGTTTTCAAGATTAACAGTACGCAGAGTGTTGTCTTCTCCATAAGCAATATTACGAATTGTGGGCTTTTAAACTATCAATTAGTAAACACATTGATTAGCATCTCATAAGATAAATATTGCTTTATATGGGCATATGGAGCCTACTGATAGGCTTGCCATAAGTATAAACCCATGTAAGATTATATAGAAGACTTCGTATTACACAGACTGTCTATTATTGTAGACAACCAACAGCGGATGTCCTAAATTACATTGAGCCCAATCTGCAGGACTAATAGACTTTAAATTAGATCGGATTGTGGTCTACATCCTCCAGAAAATAAAAATACTTTTCTTTTACACTATTCTTATGGAGTGCATAGCATTAACGTTATTGTTTTGCTTAAGTCAGATGACCACGTTCATTGAAATACTCTAAATAAATTATGCAACTGACCAAAATTCATAAGAAGAAAGAGACGATGCTTATGGTACGTAGGAGTCCTTACACACTGCGTGTTGCCACACAGTATACACCATCGGAATCATTATTCAAATTATTTTAATTTGGTATTCTACTGCATTTTTTGCTTTAAACGAATAAAGAAATGTAAATCATCGAAAGGTGTGCATAACAGCGAAAGTTTTAGTCAATTTTGTTGTGCATTTTCGTGTGTTCTACGGGGGTAGAGGGCAGATGTAAACTTGAGTAACAAATTGCATTATTAATACTACTTTAGTCGACATCGTATTTCATGCATGTTGAAGCCGATTTTATTGTCACATGTACTTGGAAAAAACTCACAATAAATGATCCGTAGGGAAAATAAATTATCTTCAAATGATAATGAGAGGTAGTTTTTTTGTTGACTCCTAGTTTATTTAACTGTAGTAAACCAAAGTACTTCTGCTAGAGCTTATTTATTATGGAAATAATAACTCAAAAATAGGACAAATGGCTTTGAACTCTAGGCATATCTAGAATTTTTTGGAGCTTTTTCCCTGTCATTCCTATAAATTGCACTTTAATTTATCCTACCTACCCAATCCGGCATATTTTAGAAACGTGATGTGGTAGCACATTAAGGATATTGCATTAATAATATCTTTTGTTATTCGGTTTATAATAAATATAAAGTTTTCTAGAGTCTGAAGATATAATCTTATATCCATATTAATACTCACTAGTCAATTTAAATCGAATAATTTGATGAAGTTATAGCCTACTGTAGATCATTAATCAAATTCTATCTATGTTTACTTTCTTACTAGCTAGTCCCTATGTAATTTTTTTAGACACTGAACATAATACGGTTTTTTCCAACGTAGAAGTATACCCAAATAATAAAGCATTAGAGTGTACTCGGAATCCAGAGGGCTAAATATAATTAAATTTTTTAATGAAACGGACTAACTTACATGAGCATATAATAAATGTGCGGGTTTGGATGCAAAAGTAAATATCACAGATCAGTGGGCAGATCAACATCGTTCCAAATAGGATATTAGCTAGTCGAAACATTTTTTTGCGTTCTTAATAACTTTTATATTTGATAAATCAATTGCTGAATTAGAATAGAGGTGTTATGCGAAGATATCTTAAAACATGCCAGTATATAACATTACCGGTAATGTATAAATAGCCAAGATGGTGGGTGAACATGAAACTTACATATTATAAATCTAAAAACTTAAATCAGACCTGTTTGCATAACGATCCAAAATAACTAACTTATCTCTTAAAATGTTAACATTTTCGTAAGATATATCGATATGGTATTTATATAGTTTAAAATATTAATAATTAAGCTCATGATTAATACCGCATTTCTTCTCTTAATAATAAATTGGTATAATAACCGGGTCAACAAGTTTCCGAAACTTTGATGGATGAAAATGTTAATGGTACCGTAGAATCCTATTTCTTTTTAGGGTAATTATGTAAAAGCATTTATAAAAGTATGATTTTAGAAGGAGTAAAATGCTGTAGTCGGGTATATGCAATCTAATTCTAAAAATAATTAAACAACACAGTAATTAATACCCGTATTCCTATTAAAGACGTGCCATTATCGTTTTTACCATCATATTTTTTTATATTAAACAATTTTGGCCTTGATATTGGAAAGGCTGCATTCTGATATAGTTTATGGTTTATGACTATAATGTAATCCCACAAGAATCACCTAATATTATTTATTATTCTAATATCTAATTTATTAAGGACTTAAGTTATTCCCAGGTATACTTCTCTAACTGCTGGTAAATAACAGACATCCCCATTGCCAACCTATTCTAGTATAGACAGAAGTGGTGGACGTACTATTTTCAAATTTCTACAAGTATCCCTAGGAGTAAGACTTATAGTTACAATGTCAAGCCGGATAGAATTCACGCGTAATTGATATGGGAATTTCGCTATAAAATCATACTGGGTTAACTCCAATACATGTATATGACCTAATACCTGACCGTATATAGTAGTTAACATGGATCTAAAATTTAATGCTTTTTGAACTTACAAGGAATTTAATTCTCACATACTGTTTAATTTAGGATTAGCGTTGTACCGGAAAATGCTATTACGTTCATCTTTTGCAAATCAATTAACGTTATTATAGCTTGCAGAAATGACTTTCAATTCTTCACTTCACAAGAGTGGCGAAGAAATGTTCTGGATGATCATAATCCAAGATTGAATCGTAAAAGTTCTCTACGGAATAAGTAAATGGATTCAATAAAATATTAAGGGTTGAAGACCAATTTGAGTGTGCAATAAGAAGTTTTTAAAGGAATACAAAATTTGCCTCTCCCAATCTAATTATCATTTTTTGTTCCTTCTATTCAATATAACCCTACAGTTAGCGCTAAATACGATATCGAGCAATATTCTATTTGAAAGAACTTAGATGCACGAAAGAAAAGAAATATTAAATTGTTACTTCTTTGATTATATATATCAAATTTGCGGAATCAAGAGTTGTATGAACCCAATTAACCGGACACCCAAATTACTATATTTGCGAGATAATTAAAGTTCAGTATTTTCAGTAATATAAGATGATCTATTTCAGTCAGCCATCTCTCAGCAGGCTCATAATTTCGTAACGTGATGGGTTTGTGCTATTATAACTTTGTTTATCTTTTGGATAAATCCTTTTAATTTGTCATGTATTTATCTTAATTAATTAAGATCATATTGATATTGTTTTCAAAATGAAGTTACATTATTCTCTGGGATTAATTTTTTAATACTTCCGTAAAATTTCAAATTGTGTTGTACAGATGATATCACGAATCCAACACTACTAAAATTTTGTAATGTGTATGGTGAAATCTCTCAAGTACATAAGATTTTATTTCTTTTTGTGAGACAAAACCAGCTAAATGTTAATGGTTAACCTCAGAATAATTGGTTGTAAGAAGTATACGCCGGAGACTTTTTGTGGTGTTTCAAAAGCACAACACTAATGTGGTATTCACACAATTGCTATACACTAATTTTATTTCAAAAATCCTAATCGTACTTAGACTTGGCATGACAGCATTATAAAACTTTACGTCTAAGGCTTTAATGGTAAATAGCGGTCTATTGTTTGATTTTTCTGAGAGCGGGCATGGAATTCATGTGATAGTTGTAGAGAGATGGTACCTTTAGTTGGCAAATCACAAGTACGCTACATCGAATCGCCGTAAATTTCTCAACTATTTGATTGAAAATATTCTTCTTATTTGGCGCTATTTGAATAAGCAACGCCTAAGGTTAATTTGCATGTCTCCTCAACAAAATTCGGAATTACAAAGAAGTGATTTATGTAGGATATCGAGTTAATTAGCATCGATCTTTAATGAATTAATGCGTAAACTGTGTTGCCAAATTATGCCATGCACTCTGAGATTACCCATTAATATAACAATATCTTAGAAAATTTTTAATAATATACACAGTACAAATTAATACTCATCCCATAACTTCATTTCTTATGAGTGCTGAAAAATTAACTATTATAGATCAATGTATTGGCTAACCAGCTTGCACTTTTCTTAAAGAATACCGTATGCCATATATTTGTATATGAAGAGAGTAACTGGCTTACTCTTAATTACGAAATTGATTATGCTGTGTAGTGAAACTTGCCCATATCAAAGGTCGGAAGAATTTAAAGATCACAGACGACTATCTTTGTAAAAATTGTAATTAGATTTGTCTATAAACACATTGTCAAAATCCATATTTAGTTAATCAGTTTTAAGTAGTTATATGTCTAAATTTTTGCTATTTAACAATGGTTATCTCCCATAAATTCTTGTTCCTTATATGTTCCTAGGTTCTCGTTAAGTTTTAAATAAATTTCTAATCCTAATTATTGTCACGAAATGATATAATTTTTACGGACAACAAAGGAAAAGAATCAGATGAGGTATTATGGCAATGTGTAAAATGCATGATGAGAGAGTTTGTTTGCCGATATACATTTTAGAAAATTGTTCAAATCTGTTATATAAGTTCGATTATGTATCTAGAGGTATCAGGTTACAACCCACTGGGATCATTCTAACGATCAAAATAATCAACTATAACCAGGATTTCAAAACTTTCAATGATGTAACTTCTCTTCGAATACAGCATTTTACACATTTGATTTCAAAAATTTAAAGAGCATTTAATATTATTCAATGTCTAAATTCCTCTCCATCTTTTTTTATACACTTTATACTTGAATAGAAAATTAATAGAATTAACTCATGATTATTATAATAATTATGTTGACAGTAAGAAGATATATTTCAGAGAAGCCCTTAATTATGAACGTTACACGGAACTTAAAACTCAGACTCATTAATCTAAAGATAACTGTATTCATCATACACCTTTATAAAGGTCAAAACGAGATGAGAAATTCTTCTTGATAACAGGTTGCGTTATGATTTCTTTGTAGATAACCGAATAGTTGTTACTGCTAAGGAACTACCTAGGCATATACTTTATATTTCAAACGATTAAAATTTGCGAATCTAGACAAATTATAATGTCGAATCAATTTCGTTAGAAATTTTTGCCTTATAGAAACACAAATACATATCGATGTCAAATTTTGTGTTTCTTAGGACAAATATTAAATTAAAACCATTCTTACGATTGCTAAGTAATCTATCGATTATAGAAGGTATGAGTTGAAAATACTTCTAATACCAATATCTGGCTACATACAACGCTATATAGTGTCGAGAACGTCTACTGGAATGGAACTTTATTTTTTAAATGCTAATGACACACGGAATTGCTTAGATGATGCCGTATGACATTCTAGTGGAAGGCTACGATAATTGAAAATTTAACGTGCCTGTATATAATTAGTGTTAACTATAACCTTTATGTTTCATATGATATCAAGTTTCTCATATAATTTTGAATCATCAATACAAGGCATACCGGTTTAATTTATGAGAATAAATTAATATGTAATAGTAAATATCTAGTACTATAATGAGAGGTTTATAATTCCATTAAGGAATCACTTACTATAAATTATTTAAGGAAGCATTAAAAATTAATTAGTAAATTCGTAATTTCTCAACACGATTCTATGATAAAGCTTTGTAATGTAATGTTAGAATGAATTAGTATAGTATTAGCTGCTAAATGATTAAGACTTGTAGTCTAGAAAAATTATATAGTATGACTTTCAATGATCCTGAAAAATCGTGAAAAATAAAACCATTCTTTGATTTTTCAGGTTATCTTTCGGACATGCGAAGAAATTTTCGAACCTGACAAGTATAAACCCAGTGAGCGATAGTCGGATTAACATAAAATATAGATAACTTTATACCAAAATTTTGGAATTCTGCTATTATAGTCTAAAAAGATGTCTAATTTCTTAATCAACTTATTTATGTTCATTCTAACTGAATGGCTTGCTTAATATCTCTATGCAAAACAAAAGTAGATTTTCTTAACTTGGCTTCGCATGATCATTTGAGAATCTGTTGATTTCTACTTGAATTGTTTGGGGAAGTTTGGCTAAATATATAAAGCAGACTATAGTATCGAGTATTGATGTTATAAAAAGGAATAGTGTTTTATTTTTCTCTACTAAAATTTGTCAAACAGATTTGTCTTTTTCAAAATCGTTATTTAAGAATATACCAATCAGTTCTCATTCGGCAAAAGAATGCTATAAATGGTGACGTAATAATGTGTTAGACTTAACTATTAGAATTAAGTTGATGTGCAGTTGAGCCCATATCTTGTCCAAACTAAGAGAGAAAGCTAATTGCTTAATGTTTATAATAAAAGATATATACGGACAAATATATTTCATGCTGATGATATGAGTATGAAATGGCATTTATTACGGAAATCGTCCTATTCCATTGTATAATCTGTTCATATTATGAATCAAACAATTTCAACACTAGCCCATAGCTATATGTGAATAATTTGGTGACTAGTGTGATCACATAAGGCCTATGAAGAGAACATGTTCATAGTGCTATTTAGTATAGGACGAGAGAATGAGTAATTAATTTTCTAGTACCGTAAGTTTCATAGGTATTTAGGAAATCTATGATATATGAGTAAACTTAGTCAGTAGTTTAAATTGATAGTCACAAGTAGAAGCAACTATTACGCTCTAAATCGAAAAATGCAACAAGAAAATCCCATTTTATTAACGAATTAAATTATCATCAAAGAATATATGCGTAATGTTTAGATGAATTGAAAAAAAGGATTTTATAGAAAACTAAACGCGGATTAGTGAATCCAAAACGTTCGAGTAATGTTTTATCAGTAAAATATTAAAAATTGAATAGCATTGTCAGTTATTTCTAACTCTCGACGTAATATTATACATGATATCAATTCGTCAGTTTGAAACATATAAATAAAGTACAAGGTAAGGCATATTGCTTATATAAAACTTAGAGATGATTAAGTTCAATTCGAACATGTTCAATCATCGAACAAATTTACATTGTCCCTGTTAATCGATCACTTAACATCTTATATCAAACATTTAAACGTCCATCTATTAAACGTGCTAAAATAATCGTACTAAAGTTTGTTATCTTTTTTCGAAAACCAATGTTATAATAAATATATACATAATTTCCCTTTAATTTGGTTATGAAGAATTCAGAAATTTAAATAGCATCCACAATATCACCACTTTGTTTCTGTACTTATTAAGCAGACAAAAGAAACTGTTTTAGTTGGTACATTTCTCATTACGCTTCCAATAAGTCAAAGTTCCTTCCGGTATACATGACCAAGTGCATATTTGATATATTGTATACTTAAAGACTAGACAATGGAACGATTGACCTAATAATGTATTAATAATCTTTCGAAAGAAAAGCACGCGAACAAAAAATATAAAACTTATAGATAAGGAGGTTAATATATCATAAAGTAATGGTAACAATAACAAGTACAACTATCGAATACTTTTGAACCGTGATCGTATTTACTTTAGTTAAGGAATATCAATCAATCTCTCCTCGAGTAGTGAGATGTGACTTTAATAACTTAATAGTATTAAGGTAAAACCCATGTCGAGTGAATCACTGGTTAAATTTAATTGTCCTTCTATACCACCAAAAGTCCTGACCATTAACCATCACTTTCAATGATAGGCTTATAGAAAATTTTAAATAAGACCCCGCTACATTATCCTAGTTATGAATGTGTAATTCATTATAAAAGGAAATGAACCAATTGTTTACATTTAAATAATTTATCCATTAATTAAATTAGTAGTTAAACCAAAATTATGAATTTAACACAATCAACAACTCACTATAAGTGATCATCCTTACTTTATAGCTTTTGTTAGCAGGTTGAGAAGATCAAATTAGAAACGCACGCGATTAGAATGAAGACTTAGAATTAAGTTAACTTGACTTCCATTAGTTTAATTCTTCACAGGTTTTATTAATAATAGAATTCTTACTGCATATACTGCTTCTTGCCTCGATAATCTTTGACCTAGTTATTGTGGCCAAATTGTGAATTTATCCACCATTTAAGACTATGCTGATTGTTATGCATTTGTCATAACAATTGCTAAAAAACCCTGATGTGTTTTTAATGTGGTTAGATTATAATACCAAAAAATTATAGTTTCAACGAAAAGTTTAAGCTATTACTGGGTTATAGTAGAGGGTGGTTATTTGGTTTGATAATGTTTAAGCGTACTTTAATACTTATATGATAGAGTATTCGGTTTATAAACTCTTTTTACAAATATTGGCTCCATTATGCGATCTACTGTCTTGTGTCTAACTATAATTATAACCGTGCGGACATCATATCATTGAATATACGATTATTAATTTTGATAAGGTTTATCTTATAATACTAAGTTTCCATCAATTAGATTTTAGGCTCGCTTAGAAGCAAAGATAGTGGTCTAAGTATGTGGTAATAAGATTCTATGTCTTACATTTCGACATTAGAAAAATTTAAAGATTTATTAAGTCTTCACCATCGTCTTTAACATATTTAGTTTGGATTAAGGTTACTACGCACATACTCTGGATTTAAACAACTGCTTAATCTCTTGCCATGCAACCGCTTTAAATCATTGCTCTCATTTACTATCACTAATTTAAGGGATGCGTTTTAAACTATCAGAACTATATTAAAAGTTATTTTAAGGCAAGATAACACAGATCCGTTCGATCCAGTGTCTTTGTCAGGTTATGGACTGCAACTCGTAAGAGATTTACTCTAACACTGGTTATAATTATTCTAACGTAGCTCATTAGATCCCCGTATCAGTGATGAGAAAAGGCTGAATTATATAATTTCAATATATTATTGCTAAAGACGTAGTCTTTGGAACTGTTAAGCTTACATATTCAACTAGTTCTAATAAATTATTGGTAACCTAGTCCTAAGACTGTACGGGTAGTATCTAACTGCATACTCGTCTAAGCGAACATATATTTGACGGATGGAAATATCGTAGAACTCACTGCTAAACATTCATTAATCAATTTGGGATGGCAGATTTGCATGTTCAATAAATGAAAATTATCCACTTAGTTAAACGTAAATAGTATATATAGTTTAAGCTGAAACTTAGGGAAAGAATTGCCCCCGAATAATCAGTTCCTGTAATTCATTAGATAAATTAATTGTTAAATTAACGATCCGCGATATTATAAAGTGACCCATACATTAAATTCTGTTTACGAGAAAGCGAATGCTAAATATTCATAATTATAATGAGGAATCAAGATAAAACTTTATGTCAAACGTAATCCACCTTGTGTGTATAAATGGAATAATAAGGTCGTACAACATCATTCAGCGATTAATTGTCTAAGTAGACTATGTAATACGGATTTTTTTTTTTTAAGTACGCAATGAGTTAAAACTCGACCGTCTAACATAATAAGTATTACTGATTTATAATCGAAATGATCTCTTCAAAGACTCCTCACACGACTTTTGCAATAATAATAGTAACGATTAACCGCTGCTATCCAATTTTAAATAGGTTATAACAAATATCTAGGTACAGGCTGACTCCTAATCTACATTAATTACAAATAGAGCTAGAAATGCGATCAATTATAATGAATTCATCAAAAAGTATATCCAGAAGTATCGCGTTAGAAAGACTTTATGTAAATTAAAATTCTGAAAACGAAAGGATAATCACTTGTCAAACATAAATAGGTTTTAAGTATGGCGCAATGCAACTCGAATTTAATAAGGGTATAGAAAATATTAATTGTTAGAATATTAATATATTCGAGCAACATAAAACTTCTAAACACAGACATAGAATACTAACGTCTTATTAAGACACCTAAAAGAGACATAGATTTCCTAATAAACAGCAACATCTGGTGATTTCTCTTCAATGTTACGAGTGGCTACATCCATTTAGAGACTCAAACTCAATTTTCGCATTAGTTTTAAAGGAAGATTTTAGCAACTATTTAACCAGACCTGAGAGACAAATTTAACTTATTGCCCGGCTTCTAAGGTGTTTCATAGAGTAACTCGTCCGTCATGGTGTCTAACAAGCTTTGTATTAAGTTTGCAAAATTGTTGTCGACGAAATGTTATTTTCAATTTGTAGATTTCACATGTTAATAATAAAAAGTAATATACAAATAAGCGAGTACTATTCCTGATGAGGTAGCATAATAGCGCAGATACCCTTTCTGGTTTTTCTGAATATACCAATCGAAGGCATATACAAATTCAATAACTAGTGCATTTAGATTTTCATGTACTACGAAGTCATATTTATTCCTATGTATAATACTTTATATTTTTCCTCTCCGAGAGTCAAATCCTGTAGTAATATTTTCCAAATTAGTTCTAAACTAGATTTGCAAGCTTTATATAATTGAATTTCCGCGATCGTTGTTATAACTTGGTATAAATAATTGTAATACACTAAACATAAAAGAACGACTTTAGATTGCTTTTCTAAAAAATACAAAAACGATCATATTCAATGATCTAAATAACTGATGAAGTAATCAAGTAGATTGTACAAATCTATAACTGACCTTGGTCTATTTACGGGATTGTTTCGTATAGTAGCTTCTACCTTCGTACGTGCTAATGATTATTCACAGCACATTATTAACTTTATAATTAATCTAGTTATATTGTGAATTATCTGTATCGCCTGCATCCTAGGCAATGTCATATCTATACTTATGTCGTCGGTATTTAAAATCCTTTGAAGTACACTAATGTAAAGATCCGGCATTACTATTTCAAATGTTTTATAGGAATTCGTTTTTATTGATTCATCTGGTGTCTCATATATATCCAATTTTAGGACATCTCTGGGGGTTATTTGTGATACAACGAAGAATACGCTAAAAAAGAATTATGTAAATTAATTAAAAGATCTATCTAAAATATTAATTGGAGACAATTATAGTTATTATCAAAGTCAAAACTTTATTTTCAAATACATCGAAAAATTCAAATTAGATATAGAATCTTTTATTCAAAGAAGTTAATAAAACTGCTTATGCCTGGCCTCAATGTAGTTGTTCTCATCTACTTACATACATTACAACTATCATGTCACTTAAACTCTTAGTTATGTCGTTAGGTTATAGTATATGGCTGAAGTCAAAAATAGTCATCGACTACCATTAATGCATATTTGTATGACTCTTAAGGTATATGATATTTCTAATGACTATTCCACATAATAGAAATATTATCTGTATTTTTAACTTAAAAATATGGGATACCTTTTCTTACTATACTATAGTAGTAATTACGTCAATAGGAAATCTGTCTCTAAAAGACATAACATGCACTACCGACTTTAGTAATATGAGATAATTATATCAGAAGCAGATCATCTATTCAGAATTCCGAATTCCTAATGTAATCGACTACTATCTACATTATATTGACCGTCTTAAATTATCGACACCTTCGAGTAACGTGAGCAAATCATTGTAGCAAAAATTAACCATTTTATACGACGAAACTTTTCTTACATTTTTCTATTAGATCTATGAAAGACTTTAAAATGCCTTCCAGACTGCGGTTCAAATATAACGGATGCCTTAGCTGTAGTGCGCAATACTATACCAAGCTCAATTAGTTTAGAGGCAGTTATAATCAACGGAATAGGTGCATAAGTATCACATAATTATACTCAATCCACATCAATGAAAGTCTTTCCAATAGACATTTTTCTGTATTTTCTTAATAACTCTAGACGTAAAGTAGCTATTGTATTTGTTACCATAATATATATCTGATATTGTTTATACAAAACACGAAAAGAGTATGGATAATAAGGTGTTATAATAACAGACTGTTATTATGTTTATACCTTATTTAGTATCAGGTGGTGTAATTGAAAAACAAAGTGACAATATTGCAGATGTAGACGGCGTCATATTATTTCTACTTATTTATTGTCTCTATCAATTGACAACTCTACTTCTTATTCAAAGAAAATCTATCGACTCAATCGCTTTCTGTAGGTCGAATACGTTTAGTTGATAATTTACTAATAAGTGTATGATAACTGTAGAGCTTCCTTAAAACAAATATGATATAAAACATGATATAAATTAGCGCATTTTATAAGAGGTTGCCTCTATCTATGTATGTGTTGGACATTTAGACGCAGTAATTACCTAAGATCTTATACTTTTTAAAAATTTTTGTAGTTTTAAATATATCAAAACTATTATCTTCTATTGCTTCTGATCACATAATCCACTTAAGCTCCTCGACGTGTCACTAGAGATTTCTAATACAATCTACATTTTATTATAGATACACACTATTAATAATATTTGGACCGTGGATCATGTTATATGCCTCTCTTTTCATATTGAAGTACAATGCATTAGAAGGATTATCTAATTTACTCCCTACTTACTCTTTACGTTCGGAATACAAAAAAGAGTATTCATAGAAGAAAAATTTTAGTGGAAAATTGACCAGCTAGAGAAGACAAGCATAAATTTGAAGCCAGGAAAGCTTTTACTCCTTGAACTATATTCATCGGCGTGTACGGAAGCCTGAAGAAGAATACTAACAGATTGTGAATTTATAAGAGTAAATTGAGTACTTTCTCATTAGTCACGACTTTATAGTGTTAATTCTAACGCTTAATCTTTATTAATGCGCGAAATTAATCGGACTATACATCATGGCGAATATCTTAGTGGCCAAATCTAGAGATAGTTATCTCATTGAATAATATTTTAGATATACTCACTTCAAATTGAGGTACCAGGCTAGTCACTGCTAGTTTATTCTATACCTTATTTGCAGAATTTAAACCAACTTAATGTACATTAGAATACTCCATATCTACAGATAAGTCGGTCTCTTACCGGTCTAAGAAGATGAAGTATTCATTGTTTTTATATTCAAACAATACTCGAGTGTTAATTGACATAGTAACAATAGTGTACGAGGATCAAACTGTTAAGAGGCATAGCCAATTTCAGACATTATGTCGTATAAAACGTACAGAGTGATTACTATTTCCGTTAACCTCCTTTTAGTTACTCAAGATGGTAAATGGTGAATAAATAATTTCCTCTGCTATATTTACCAGGTATAAATTGATCAAAAATTAAAAATTAGTATTAAGACATTAAATCTTTTATAGATAGTGTACAGCGTGATAGTACCGATTTTTGACTTAATTTATACAACTTCTTTCTAGATATAACTATTATCCCTCATAAAATTAATAACGTATTCACTTAACATATGAATTCCCACTTTTAACGTTGTTATAAAACTCTTTGGAACGTTATAAATGATATCCAATTGGGATTTTGCCATGTAGTGGCGACGTCAACCTTAATTCGATAGGTATTACCTTGACCATTTTCTAAAGAAATATTCGTATACATCTTAATCTATACCAAATTTATTGAGGTCTTTATATATTAAAAAGTACTAAATTTCATTCCCGAAAGATTTGTTTATATTGAATTTTGAGGAAACGTTTAAGGATAAATTTAAAACGAATTGATGAGGTACTTTAAACTAAACATTTGAACAAATCATCGTCTGTTCTAACATGTTCTACTTCCAAAATATCTATACTGAAGAATGGTTAGAGATATATGGAAGATATCCATTAGTTGTTATACTACTAGGGCTATTAGTAGCAAAAGAAATTTTTGCTAAGCGCACTTTACGTACTATGAAATATGGTATTGGTTATTTCAGTATAAATGATCTACTTATAACTGGAGGTAATTATGTAAAGGTAAATTAAGAAACGAGAATCTATAGTTATGATAATTAATACACAGCTTGTGAGTGGAACTTCTAAAGTAACTAATAGTGTAACATGATCAATTAACAAAGGGAAATAGAAGTCATAAGTTATTCTCTTTTTAATAAATTCTCGAAATTACGGTTACTGTTACCATGTCCCTAAAGCGACATTTTTACTTTTATGTTGCGATTTATAAGCGACCAAAAACTTATATTAAATATTTTGAATATTTTTTTTCAATAAGCATATTAATACGTAGAAGTAGTCTTTTGCATTAATAACCGTCGAGACATCGGATATAACAAAGAGTAGATTTTGTGAATGGTAGGTTTGATTATATATAGAGTTTTCGATGGAATCGAGAACAACAAGCTGTAGAGATATCATTGTATTTTCATTAGCTAATCAATATTTACTGTATAAAATTCCTTACAATAACTATTAGCAAAAGTTAAGTGCTGCCTGTAACGCGGATAGGGTGCCGTTATCAAAATTATAATAGATTGTGTTTATTTATTAGCGCTTGATCAATAAATTGACTAATCTAACTCAGTAAACACTTTTTCTTAACTAAACGATCCGCACATTAACAATTTCAAGTTAGAATGATCCGAGCAGTCAGATGAACATTAAGTCAGTCGCTCTAAAAGACTATAGTAGAATAAAGAAATGCTTATCAGTGAATTTGAAAGTAAAATACGTATTAACATTTTGCCATTACAGGAATCTGTAATTTTTATTATATTTTCTTAATACACTATATGTTGCTTTTATCTCTTGTTACAATATTTAGGGGATATTATGTCATTTATCTGTACTCTACAATTGAGTTTTGTAAAGCCAAAAAATTCTTATGCAGTGAGTATCATACAACAGAAATCGTACCCTAAACCCGATACTGGAAAATAAAACAAGTTATTATACTAATAACTGTACCCATTACGTCTTATACTAACGGAAGAGTGAAAGGTACTGATTTTCTTCTATACATATAATCTTCTGTTAGGATTAAACAATACCTAATGGAGGTTTTCGTCCATTTGGAATCTAAGGCATTACCCAAACCTTTACCTAAGAGGCGTAAGATTCAGGAACCAAAAGGACCAGTCTCGATAACATCTTCCTCTATGGTTAATTTATATCACTGCATTCATCTGTCGAGACCAATAGAACTGTTGTTGCCAAGTCTTATAGTCGGTCTTATATTAAAGAAAAATTAGTCCTTCCTATAAACATTTAATCTGACTGTCAACTTTTATAACACGTGTCATTACTATTATGAGAAAAATTACCGATAATACCAAGGTTACACATTGGTTTTTGATAAGTACCCAATTCAATGATTTACTGCGATAGGTATCGTAGATATTGGGTTATAAAAAAATTATGTCTCGAGGGTCGGTGCAAACATGTATAGGCGCCTACATTAAGGGCGTTTGTTTACAATTTATCTGGTAATTTAACTATTCTATCATACATATATACGTTTTTTTTCGTAAAATTTCATCTTTCATCAAGACTCGTTATTACTATTATATTGTGAAGACAACCGTAATTCTAGTAATTAATGGATAAAATCGTTCTTTCAAATTCACTTAATAGCGTTTTTAGGTTTACTTAATAGGTAAAATTACAGATTGTCTTAATCACACCAAGAACTCGAAGTCGTTTCCATTTGTTGTATTGAAATACAAAGATAAGAAGATATGTACGCGAATTTTATGAGGAAAAAGTGTTCTCAGTTAATAGACCTTAATTGTAAAGTATGTGTCAATAATATTTATCTAGTATTATAAGCTAAATATTAAGCACTCGCACATTTCCAACGTTGGAGTAACATGCATGCATAAATAGGTGGATCTATATTACACTGACAAATAATAATTTCAATTAATAAACACGCGGGTAATGAAAAAGAATGATTTCAATTTGAATACACGTATGTACAAAGTTGAGACATCACTTAAACGTTTAATACCAAGCATCGTACGCCCCACTATATAAAAGTAATATCTACAGTAAGATCTCACGAGTTAATGAGTCACTCATCAAAGGTTTCTTATATACGTAATATATGTAGACCTTAAACATATTTTGTGCTCAATATCATGTTTTTGAAAAAAGTAGTTCTAGTACGAGAAAAAGTATAGATCGTGTTCTTTGATAAAGCGATGACTATTCAACGTACAGCACAATAGCTCAATTTTTGTGCGGGCTTATTAAATCTTACTCTTTTTAAGACTTTTTTTCTTAATATCTGTGTTCATGAGATTCGTAGCATTAAATTTTTCAGGTTCTGACAATAGTAGCAATAATGACCATTACAAGACTGAAGTTTACCTACAATCTACAGTTAATGGAAGTAATTATACTCTTTCGTACATGATTTTATACTAAGTGAGTTTATATATATATTAGGTCAAGGCCTATTCAAAAATATTCAAATTGCTCGATATCTATTCCGTCATAAAATCAGCAAAATTATAGACCTCTAAGCTGGTAAAGTTCTCAATTCGGAAAAATAGCGAGAATTAGAATAAAAATTTGAGTACGATAAAGATACATTTAGATTTGAGTTTAATACGTGCATTTTCCAATTACTATGTAGAGTTATTTCATCTTATATTACTACCATACAATTTGCACAAATATTACTAGTATTGTAAAGGCATACAATATACTCTAGCACTATAGTTAGATAAGGTATTAGTAGAATTTGAAACGTATTATTGATAAGGGTCAAAGTAATTTTTGGTAGCAGAGAAGTTTATATGAACAGAAAAATCACAGATGTATTATAGGTAGTTATTTTATAATCCCAGACTTAACAATAAATTGGTCAGCGAATTATGATGCCAAGAATCCTACTTATTTACAATCACGTACTGTTATATAATTGCCGAGTATGTATATGTACCTTAGGCTGTAAAAATAGCTTTATTTAAGAGTGACACTATAGACATATTGGATTCTAAAGGTAGTTTGAGATCCACTGACCTAATAAGAATATTCCAAAATAATTATGTTATTTCTTTGACTGTCAAATTATCAGCCGGAGTAATTAAATAATCAGTATACGTCTTTCCCGTTCATTGGAAAAGAAACGTTATAACTCAATAATTTGTGTTACTTCGTGATATCTATCGTTGTCGTTAAATGTCGGTGTCCTATCATATCGAAATCGGTTACTGCAGAGTTGGTCTTACTCGAGAAAAAATCCCATTAAAAAAAAGACCCTATAATTTAGTAAAAACGTAAATTAGAACATCTTACAATTTACTTAACAAACCTAAAAAAAACTAGTAAAAATTGATAAAAGACTTAAATAACTTCCTTAAATTAGAAAACTACAATTGAATTCATAACATGAATCTAGATTGAAAATAAGATATATCGAAATATTACCCATGCTAATTGCATAAAATTTTTATTTATATGGCCTTTTCATGCAACGTATATAGGAAAGATGAAGATTGAGATTAACGAATGATAAAATGACATGGGACATTTATGGCTCATGAAAGTAAAGCACAAAACATCAAAAGGACACTTTTAATTAGTAAATATTATCGACAGCGTGAGTGGAGTACTTCTTTAAAACGTATTCTGCTTGCGATAATGCCTTCATAAAAGCTAGTTCACGGTTGTATTCTCACCTAAATGCACGCGTACTCTTTGGTAGTTTAAAAAGATTTAATTCTTTTACAGAAGGTTAGAGCGTGCCCATTGCCTCAATGTTACTTTTCATAAATGATGAGAATAAAAATTAGGAAAAACAATTATTAGTTCTATTGATACACTTTTTGTTTATTAAAATCACATTATTTGAATAGCAGTGGCATGCAAGTAATTTAACGATCTAATCTCATTCCACGATAAATTAAAAGACATACACACCATGCAACAATCTCCCATTCTTTCGACCATACTATCAATCATCCATTTGTTGGTTGACTAACTACTTCATATTTAACCCCTGATCTTACATATAAATTATTATCATACGTGATATATTTATAACAGCAATATTCATAATAACCAGAAGAGGGTATATAAAGGGCTACTTAATCACGTTATCTCACACACGTCACATTTATTGAGTAGGTATATAACTATTTCGACATATTCGCATCATAAAAAATAAGGTACTTCACAGTAGATAGAATAGTGATAAGTGGATCCTTGTACAACTGATATCGACATAACAGTGGTAAAATTTTCACGATATTCGGTTATCTCAATGTATGATTTCGTAAAGAACTGACAAAGAGCAGAAATACCTTAATAAAAGAATTACTTCTTTACGCTCTTATATTATGCTGATATGTATTGTTAGATAGATTCCAAACAAAATATTTTCCATACCATACTTCTTATTAATTTTGCCAATTAATAAACAAGTGAAACAATGGCTGCGACACAATCTTAATTTGGAATAACCTTGATCTGTGTTATCATATTCTTTATTTATTCTTCAACAAGAGAAACTAGATCTAGACTTGATTAGCTCACTGTATATTCTAAAACTCATGTAATTAGTAACTGTGTAATAGTAGGTGATTTGAATGATTATTAGATATAGACTTAGGAACACATTACAGATAGCCAAATATAATGTTTAGATATTACGGATTAAATAATGGCGGCAATTATTCTCTTCAGCATTACATTCATATCATCATTGATTTTATGAGTGTCAGGGTCCATTGCTTTTCAGACGTAGTTTTACGTTTGTGAATGAAAAACAAAATTATTCTTGTTTCCATTGCAATGATTCGGGGTAGTGATATGATACCAAATTAAATTTTTACTATGGCCACCGAGGATTGATAAGATGTAAGAAAGAACCGACCAAGTAGGTTTGTCTCTAACCACTAACTTTTATTTCTAAGATATTCATTGGAATCCCATGTCGACTCTAGAGCCAATTTCTTTTGTGTTATCTATGCTACAACTGTACAAATGTAATGACTAATTTGATATAACTTTTCGAGGGAATAAAATTAATATGACTCTACTGAGTGGATCTATATAAACAGATAAAATTTTATAGTCGTTTAGTATTTAAAAATATAAGTAAAATTCATGAAGTATCCTATGAGTTGAGAGTTTATTTGAATATAATGATTTTCCCCGTAGAAATAAAACTTAATAATTCTAAGTACTTTACTGAATATAGACTGACTAACGATTCTGCTGACGTTCTAAAAGCATTAATGTATTACTATTTAATTAAGAAAATCACAGCATAAATTTTAGAAGACTTTCGTTTTATTGTAACGTATTTATATCTATAATGCATTGAACTAAAATATATTTTTAAAAGATCGAAGTATTTTTGTACTCCCTATTTCCGATAATATTTGAGATGAGAATAATTAACCTTCGTGTTATGCTGAATGCATATATTGGCAAATTATTTTAAAATTGTGGCTCATGCGCAATTGCTTGGTTTATACTCGGTGTTTCTTCCACAGCGACTATAAGTACACTGTTAGGTTTATGTAATTGTACCTACATTTCAGAAATGCTTGAAATTCAATTTCTTGCGCTCACAAAATTATAGAATATAAAAGAAAAGAATTGAAGAGGCACTGCATACAAATCTATATATAAAGGCAAAATCAACAATAATCTTTTGATAATATCATGATTTATAAATTTAAATACATATCGCTATGAACTGACTATAATAGTATCCGTTATTGATGATAAATAAAAACGACTATCATGATCTCGACCGACTTCCTTCTTGGATTTCTTTTAAATGAAACTACTTCTTGATCATATACAATTGCATGTCAGTGATAAGGCTCTTTTAGCCCTTGGTAGCAATAAAATATAAACAGATTAACTAATTGATATTAGACAAATGCAAAATTAGCTACTATAAAGGAGAATGCTTCAAAGTATTCCGATAGCGTTATGCTACGGTGTCTATTGCAAAAAATGAGACGATGCCCTAGCATGAGTACAAAAATTAGCAAATAAGTGGTAATTGTTGTTTAATAATAGTTTTCGTAGTGCGTTTTAGTTAGTTTGCTCATCAGTGATTCTAGACACATTTTGGTCTAATATTTTAAATACTTTTGGTTAGTTAAATGTTCACTGATTGAACAGTGACATTTATGTGATAAATTAATATCATTCAGTATTCTTTAACAGTTCTGAACGCACTTGTGATTATTCTTCCAAAATTGTTACTCTCTTTAACAAAAGGTGAATTATGGTTTCTTCTAATTACTGATCATACATGTGTCTTTAAATAAAACGGTGATAAGTACCTTTTAAAAAGCATTTTAGATGATGAACTGATCATTTGAAACTTATTTCTGAATACTAATTCGAGAACTACATTTAGGTATATAACTTTCTTACGAATTATTGAAATGGCATATATTCTTTATAAATACGGATAAAATAACGAGAATTTTGAAAGATGGAATTGTACTTTCAGTAACTTGGCCTTGTAGATTGTCTAATAGCCATAGTGCATTTTTTAAAACACATTAGCTCCACATACATAAGTTTCCTGGATAGATGTGGTGTCAAATTTCTTGGTAAATAAAATAACAGTTACTCGAACGATTCAAGAATACATTAATCTATGAAGGCCCATGTAGCTTTGTTTTATGTGATATTTAGCTAACTCACCAAGTAAAAATTAAAAGCAAAAAATTCTATTAATACGATGACCCCGATACTAACGGTGTATAGTTGTTCTTATAGTACCTAACGGATGACTAAGGTTAACAGCTACGAAGAGAAAGAGAGGTCCTGGTACTATAGGATTTGAGTCCCGTGAAGCAGCGATATTAACTTTTTGTTACAAAAAATAGATTATTATTTAATTTAAGAAGCGCTTCAAGATATTAAAATAATATTTCGGGTAGTATAGCAAATGACTATCTCTCATAAATAATTTAAGTTATCTCACTTACAGCTTATCAGTAAGGTAAAAATTTTATTTTAGACAATGATCAGCGAACCATCTAATGAATTATAGATTTAAAATATATTAACCCATCATAACCCGCAACTATTTCATAATGACCTTACTAAATTGAGCACGCGTCAATAAGTTTTCACAAAATAAATAATTTGTTGTCCAGATATATTCACCAACAAATAAAGCCCATTGAACTATAAAGTAATGACGAACAATTAGGAGTGTTTCAGTATCATCAGAATAGCATCGTTAAAAAAAATCTAGTATTAATTTTAAAAATCATTTTTTACGTTAAAGAGAATACTTGTATAAAGTTATGCTAAAAAGTCTACAATTATCAAAGTATAAGTACTCTTTATTGACAGTGGTCACATTTACACATTTTGATACATGTCAAATAATTGTACCTAGCAATGTTAGTAATTTTAACGATAGATCTAATCTCTGAATTTACTATTTAACGTACTAGTTTTATCAGGGCAAAGTTAGAATGTTGGCAACCCTAGTAACTATTCCCTTAAACAATAATTTCTGATGACATACTACATAGTTATATTAATATCATAATTATTATTGTACAATCCGATTTAATTACTTCGAGTTGACAAACTAGTAAAACAACTCAAATGCCTTTTATATCTATCAGTGTGTTTATAAGGTAATCAATTATTCTAGCATATCGACGGTGTATTTGTTTCTCTGACAACAGAGCACTTGATTATAAAGTGATATTTAGAACGCTAACTAACAGTCAAAAATAGTTTAAAATACTTAACTTTAGATAAAACTACCATGATATACATTAATAAATTTATTGTAGATACTACAAAAAGAGATTTAACATGATTTAATATTAGTAGAACTTTGTCATTTACATAAAATTTTGGGTGTGAATATTCTATCGGTTATTTATGTGTTAATCCTATGATTTTCTACTTCAAGCAGTTTCATCCATATGTCATACCATTGAGGTAACAATCTTAAATTTCTGATTTTAAGTTCCATTGTTTTTAATTTATGGAGAACGTATGGAAATGACCATAAAACATATCAATTACGGTGAAACAAACACCTGGTACTGTCCGTGGTATTAGTATAAAATGTATGAGAATTAGTGATACTTGTTGCTAAGCTTGACGTAAATGAAAGGGATAAAAATTATGTAAAGATTGCTTATATTCTAGTCTAGTTTTGGGTTTGTTTCATTCAGTAATCTACCTTTAAAAGAATATCATGAATATAAAACTGATAATTTGTGAAAAGATTTGCATTTGTATAATAACTAATAGTATGACTGAGAGTTGTAAACCTATTGGGATGGTCATAGGTTTACATCCTAAGTCATGGTAGATTTAATGTAAATATAAAATTAAATTGTTTTAGGTGAAATAGGTATTATTCTAAACCCATTTCACTTATTCACATTCGTAGATCAAAGGTCAGAATGATAGCAAACGTAAATGAGTAGTCTTTTTAAAGCGGCGTTATATGTTAATATATTTTTAGTTTATGGTCGATTAGCGGTATACTATACAAAATAAAGGTATTTTGACGTGTTTAATCTATACCGTATTCCAAATATTAGCTATTAATTCGGTTATCAGCGGGGTTTATTTTACAAAATATTATTCATATAATGATACATTAGTTAATGAGTTGGACACATCGTCTATAAGAGTTATAAAAAGAAGACATTATAAAAAGTATAATATTTCAACAAAAGATAATTATATACACATATCATAAATTCCGAATATTAAAACACAAATATGGACACAGAATTCTTTAAAGAAAATATATTGACTACATTCTAAATGGACCTGGAAGTTTGATTAATGCGTTCTTTGTAACTTGGTTGATAATGTTACATAAAAAAGCATCTTACTAATCTGATGCAAACTATTATTAATAAAATTTGCTCAGAATTTTGGATTCTTATTCGTTATATAGTTAATATACTATGTAGAAGCGATTAATACCACTAATGAGAAAACCAAGACGTTTATAAATTATATTCACCGGCACTGTTTTAGTTAATTCAGCACAGATTAAACATATCTTAATGGATAGTATTGACGCCACTGATAAGAGCGTTTTGATTTGTAGAGAATTAATTCTATAAAGACATGTAAGAACAAGTATGTTACCTATTTTGCGAAATATATGAGCTCTTAAACCTATCTATTTTCCTGCCTAAAAGAGATTTGTAAGGGTTTGATAAGATTAGACAAAGTCGTTAATGATTGTCAGATTAAATACGCGTACGTGAGTACCAATAGGTAGTTTTTCATACTTTATTGGCCATATTTTAATATGGGATTATCCACCGATGGAACAACACTATTATTTCATAGTTATTTATCACCTTATAAAACTTTTTTTGTTACCTTTATAGATGTAAGTGGCTGATAATCAAAACATAATTAACATTAAATCATTCCTACTACACGGCAAAATCGTATTATCCTACCAACTTAAGATGATCTTACATGAAAATAATGCATTTTCAGTTTATCCGCAAATTTGCGATACTATCACTGTATGTTTGTTTATTATACAAATCAAAAAAATTTGTACCACTACTTAATTATCTGAACGAACGTTAGAACGTGGGAAATATAGTAGACTTATCTAAGATTGCTTAATTTATTTAATAAAATCATTTAAGCTTACGTTATATTCGCTATTTTATACTGATAAACTTGCACCAATGCCGAGTGAATGATAACCATGCCTAATATCCGTATGTATAATAAAAATCTTTTATTTATCGGCATAAATCGCGCAATAAGTATTAGTCAACTTAGCGTCGCATAACCAATCGTGACAGGAATCCTTAACAATATTTCGAAGATATAAATTTAAACATACAAGTTAAGTGCCGTGATCTTGAGTAAATCCCACGGATGAACTTAAATTGAGAATCATCAACGCTTCTTTAACACCTACTCCCTACAACAATATGTCTATTTCTAATTTATTACAGTAAAATGTTATTATAGTTTACGTTAATACCCGTTAACTATTATAACCACTCCAAATCAACGGGAAATTGTTTAAAATGCGATTAAAACGTTAGCACATCTATACTAATCTAATAAATATTTAAAGAAAATAAATATAATTACGTTATTGATTACTAGTATATAAAGAATAAAGAATCTCAATATTTAATGCTTTTATTCTTATTTCGTAACGATAGATCTTTTAGCGTAATTCAATATTATATAGCTTTTGTACCTTAGTCATAGGAGAAATTAATAACCTTGATTCCAATGTCCATATCTTAATAACAAATTGACATTAACGTTCGGAACTTCATTATTACAACAGGTTCAGTGCAATCTTTTATTCGTAGACGCTTTGAGCTCACTACTATAGTGCATTTATCTTTTAAATAAATCATAGTAACTTACAAGCCTAAACCATAAACACCTTTCTCTGTTAATACTTAATTAGCTTTCAACTGATAGGATAATCTGATATAGATGACACCGCACCTGATTCGTCTATGCCAAGCTTCACCGATAATGGGCTTTAGGTTATGTCATCAGTGATATGAATGAGTAGAGCGGTCGGCGCATGTAGTTGGACTATATAGTATAATATTATCTCCCATCATGTATAAGTCTTTTTACTCATAATCTAGTAGAAATATAACGAAACGACGAATAAGATACCCAATTCTAATGCTCTTCTGTTTGATTTGTATGTATCAAGAGACTGAAAGCTTTCTTCCCTACATAATTTTTATATATGTCACTTGATCATAATAGAATCTGTAATAAATACCCTCAACTGATGCCTTTTTTAGCTCAAGTAGAGCTTGCCAATAAATCAGTAAGTTTGGGAACAATAAATTACAGACGCTCTCATAAGAGTAGAATGTCATCATTTC
5329	23194285	23196109	1825	28.65	CTTTTTTCTCTAATGATACCCAATTCTTAAGTAATTTATGTCTTATACTTACCTTTTGTTTTCTAAGTTCAATTATTTTTATATATAGTATACATTATAGATATATACGATTTATCACATCATGATAATAGACTGATTTTTCTATATTTCTCGAGAATTAGAAAGTCTACAAATCTTGATAGAAAAGCCACATGCTTGACATGACTTTATCCAATAGTTGGTCAATTTGTACTTTTTAATGCCGATACCCTCATACGATAGGTATCTTAACATAACGTTCTATGCTATTGAGGCTGGTTTATATTTTTAATTTACCGTATCACTAGAGTTTAAATCGGATCATAAGTAAATATTAACTATTAATTCAATTGAAAATCTGTAAGAAGTTAATATACTAATTTTAGATATTATAAGCCAGCATTGTTAACGAATTGAGTTAAACATGTATTAATTGTCTATTCTAAGTTTATTTGACTAACCTCTTATCTATTTGTATTAGATGGCGGTATAAGTAAATGACGTTCCCCGTATATAGAATGTCTCGCATGAACTCTTATTTAGCTGTCTTATCAGACGTAGTCTGTCAAATATCTAGTGAAACCAACCGGTTCTTTCTTAGCATCTAGGCAATGGTGTACTATATGATAGGAAGTCACGTCAACGATTAAATTTAATCTACAGGGAATTGACCTAGATAGCAAAATTTCCGTTTCCTAGAATATAAATTGCTTGTTTGAATGAATGTTAGTAGATATGTTACTTATGATGCTCGTGCTCATACAACTTTTAACATCTATAATTTATGACAGAAGCATATATATAGTCAAATTATCACTTGCGAGCGAAAGCATTTGTCTACTTGAATGAAAAAACTCAATACTCTAACTGCCTACTTTTCTATTGGACCTCTATAAGAATTTGAGAATAAGTGGCCCTATGAATATTGTATTTTTTCATGGTGTTAAAATGAACAATTCTGCAGTAGTGTATTTTTAACGCTGTCGGTTTCCAAGTCATAGTTATGAAGGGCGACTATTCAATCACTGATATCAGCTGAATACTTGCAATTTACTAATTACAGTTTAATTTCATGGTATGGAAGTGGAAGAATTTTACGTCCCTATTCAAAAATTAGCCCTGGAAGGATTTATAATTGGTTTTCGTATTCGTTAGAAGCTCAAACTAGAGTATAAGAATTAGAAGGAGGAAATAATATCTTGACATATAAATTGCTATGATGGTCGAATACAATCCTCAGTGATATTGAGTGTATTGAATTAGCTTCGTTAATAATGTTTATTGGTCGCACTGAAAATACAAATCTTATATGATCTTAATTAGATAAGACTAGGAAGCTTTAGTTATTAGTTTAAGAGGTTGAAACCCCTCTATAAGTAGAACGATTTCACCAAAAAATTTGGGACAACAAAAATTTCATAAATACATTGATGATGTATATACGTTAATGTTATCAGTTATTAAAAGTCTATTAGACAAAGTGTTGTTAAAATCATAAGTAATATATAGTTAAACCCTACTTATTTTATAAAATAAAATCAGTGTTTAAAGATTTCAATATGGTTACACGGATTATTCAAAAGTTACTTCACTTTGGCTATCAGTCATTTTACAGCTGATAATTCGTTAGAAAAAAGATGGCCGGTTTCAAATTGTTCAGTAGAAATAAATTACCCTGTAAATATTTCTCCCTACCAAAATATGTAAACAATTATGAAACATATTTAAAATAAATTCGTTTGGTATTTGGCTATAAAGATAGCAGTAGTGATGTAAATGTATATCAAAGATTTAGCCGAGAATCAAC
5330	23197370	23197871	502	37.4	GATTTACTGTTATGTAGATTATGGTCCGACATATATAACATAAACCAATTATAATCCAACTGAAACGATCGACTTATCTACTGAAATTCGTATATTAGAAACATACTATCCTGAGAATTATATATCGGTCCATTGTGTACAGCTATACCCTTTTTAAAGCGCGACTGCATCTCTCAATATTTGTATGGATCCTTAAGACGATTGTATGAAATGCTACTGCGTCAGATCAAGGATAACTGTTAGGAGTTGTAAGAGAGTTGTCCTGACGTAGATTTAGACTATCATTTTGATCATATTAAACAGTATTTGCAAACATATTGTCATTCAGTCACCTGTCCACAGATAGTAATTGGGTTATTAGAACGTGAAAAGTACAGATCTTATTGAAGAATTATTCATTCTCATAGCATGCTATGAGTTTGCTTGCGTGACTAACATGTCTCCGATGTAGAAGAGATTACCTGGTGGCGAGTTTTATACTTGATGCAGGTGGAAAACCAGT
5331	23199325	23202128	2804	30.62	TTAAGCGCAGTTTAATATTCCTGATTAGAGTGAATCGAAAACCTACCAATTAGAGCCAAAAAATTTTGATCACAGTAAAGAGACATATAACTCTCGGAAAGTCCTAAGAAGTAAATTAAACAAGGCCTGCAATTATTAATTGTCGTAACTGATGTTTAGAATGAACAAGGACTGAGCATTTACAAATGTATTTATCTAATATGCCGCTATATCTTTTGATTCACTCAAATGATTTTTAACCAATTCTTGTACCCCACGTTCCTTATCCATACGCTTTTTAATCATATACTCAAATAAATATTATACTTATAACGATTATAAATCGATTTTATATGGTGCTAATATGAATAAAAGATTCCACTTAAAATAATGCGACCTAACTATGGGATATTTAACTTGTAGACTTGTGAGTTCTTTTGAATTGGTGTTGATATCACTTTACGTTAGTTCAATACGTTATTTGTGCAACTAGAGAATCAGTTTCTGCGTTCTCACAATTATATAGTGTTTTGCCCAAGATAATGTCACTAGCATTCGACTGATTTATACTTGTATTGAAGAAAGTTAACTAATATTAGACTTTATGTTTAATCGAATAATGTAATCCGATGATAGCATTCTTGTTGGAACCACGAGCTTCGCAACTGCTAATGTAAGGGTTGAAACTTTATTCTGATTTGTTAAAGACCAACCACTTGGGATATTCAGATTCACTTAACTAAGGCCTCCTAGAAATTAATGAATTCGTGCACGTCTTTCCGCTATCTGGAAACAATTACTTAAATAACACATTAAAAGTATCTCCAATACGGTGTGGAATAAGTTACAACGAAGTTCTCAGTTAATGCTTAATGGATCATAGTAAGACATGAATATGACGGACTGGTACTCGCCAGTTATAATGTTTGCGCTGTGAGCCCATAATCGGATATGGAGAATTATCAATACAATCACCAAAACAATGTATCGTAATAGTAGACGAACAACTACTATCTTACTAGTAAGAGTAAGAGAGGTGGAGCTAACATTTTTTCTATGTATAATATTTCTACTATTTTCAGATAAACCTAGTTTTGCTTCGATTGAAATTCCATATTTATACGTAACTTTTTGGATTGTACAACCATATATGTTAGTGTATAATTTACGTTGATAACACCGAGTTCCTGAAAGAGGAGAAAGAAGATTTCGGATAGACTGTGTTCATTTTACTTAGTCCACATTCCTTTAATATGGATTATCGGTTTCTTTAGTAATATATTAATAGTGGGATTAGTCCGGTAACAACGTATAGCCATATATCCGAACTGGAACAGATATCAAGATCTACAAGTAGTCCGATTACATTACCCAAGTATTTAATTATTCCATGCGATAGAGACTCTATTATCGAATAAGTAAAAATTTCTCTCTAATAATTTTCATATCTATGTATGGAGGAAATAGGTGTTATTAATGAATGCATGCCAGCTTATGTTATGGATTAGTTTATACGTATCAGGATTTATATTTATGTAATAGAAATCTGGATCTAACGATAAAATAATTTTTGTTTCCATACAACGATATCAGTTATAGAGAGATAAAATCTATATATTTCTTCATACATAAATAACCAAAATGGCTATAAATAGGTGCGCAATGGAACTACCAACACTTTGCCTTAAACAGGAGTATGTATTAACATCTTATCCCTGTTGATATAGATGATATATTGTCGGTATATAATCAATTTCGAACTCCATAATCAGGTAGTATGAATCTTGTTCTTCTTCATAATGAATTGAATAGTGGGGACATAAATCAGAACTATGCATTGACACAGGCTAAATTATGTTAGGTACGTTATACAAACTCTGCATAAATTAATAAATGTATTCATTATAAGAGAAACTTATAATGGTAGTTTTTAGCTTAATATTGGAAGCATACTTTATACCATTCGAACTAACTATCTCGAGTACAGCTACGAGCTTCTTATTTACTGTTCTATCTAATGCAACTCCAAATGATCATTACAACTATGTAATCATGAAAAATCAATTGAGATTCCATATTCATTTTTGCTGACAATTCGTTATAAATATTGGCATATCCAACGGGTTTAATATTAAATATTTGGAAACTTGTAAAAAAGATAAAAGTATTAGAAGGAAGCTTTATGTCATCTTCCAATAACTGAGTAGCGTAACTCTTGTTATTCTCTTGTCTATTCCAAAGAAGTTTCTAACTTAAAATACATGTTGGAACTATTGACACAAGTAGAAAAGATAATCAGTTACCTATCTTTTAACATGTCTGTCGCGATATATGTGATCACACCCGGATTTAAATATGTGATTATCTATTCGAGGGTCCCAGAGCATCAATTTTTATTTGATATGGCAGCGAATCACGATTTTATATTGAACAGGTTCCATCAATTCATGTAAATATTAAAATAAATGACAACTTGGGCATAAACACTATTCCGAAAAAAATGCCTGATAATGTATATCCAGGCTCATATGGTTTAACGAGACTTGGCAATTTTTTGAAGTTGCATAAAATAAATTTGAAAGACAAATATATATGAATATATAATCGATAGGCAGACATACAGTTATCATTGGTATCAAAATCTTAGGTATGGTATGGCCTCTACTTTACTATAATGAAGTACACATCTTAGTCACACATAACTGATTAAACCTATGTAGAATTAGTATATTAGCTTAAGGTCTTAGTACGAGAGCGTAACGAAAGGTTTACAAATCTGTAATGCAAAGTTTGGCGGATTATCAGAAGAGGGTCTTTATAAGAAA
5332	23204066	23204964	899	28.78	TTAATGTTTATTCCTGCCAGTTATAAAGATCCTAGCAACTGATAATCTAATCCCTAAAAATTATTTATGAATGCGTAATCCAATTATATTTTAGGTAAGTATTTTCATTTTATATAAAAAGACAGCGTCCTTATCAGTTCCGCAATGCTCCAAATATCTAATTCTTTGCTAAGATTGACCTTAATTGGATGGAAGAATTCATTAAAAATAAGTTCCAATTAAGGCCGAATTAAGTGAAAATATCAAAATGATGAAGTATAAATGAACAAGGAAAATAAATAGAACTTTACAATTTTTGTTGTAAATTATCGATAAGCATAATGAGAAAGAAATATGTCTGTGTAGAGGGAGTTAACGAAACCTCTTTAAGAACCTCTCACTGTTTTTTAATCATGCTCAACGTAAACTAATTGTGCTACTATTACATGGTCATTAACATTGTATCATCTTAATTCTTTTACTAATAACAACATCCTTCAAAGTCAGGCTTCTATACATTGCCTTGACGAGGAATAAGATGTAAAAGTTCACATCATGCGTGTTAGTCTACATCTTTGATAATATAAAATAATATGTTTACACAGTGTAGCAGTTAGTACTTCCATAAACATAGATATTTAAGATTTTAGTATAATTTGATTCCTAATTATCAAATTTTGATAAATAAATCCAAAAGGATTAATGCTCAGAGTACCGGTATCATAATTTACTAGAGATAAATATCAACGGCAGTAATAATGATCTTAGAATAGAATTTCACTAATTATATTCTGATATTAAACTACCATGAAAAGTTTTACGACGTGTTAGTTTTAAGACCTGTTTAATTTCCTTGTCACACTACCTAATTTACATTTTTCTACAAAACAGTATTTAGTCTCATGGTATTATTTTATAAG
5333	23208386	23211576	3191	36.08	CATTACAACACCTCAAGCTAGTAACTCTATGCGATACCAGCCTAATCTGAAGCTAGAACATCCTCTTGTCAAGCTACGCCTTCAAAGTTGCTGCACCTGTACGACTCAAGAATCGTATGGAATTCGATTTCAGTATGTTAACCGTATAAATATACGGACGTAATGTTACTTCAAAGGGATAATGTTATACGGCTCTCTGGGTCTGTGTTTAAAAGATACGTAATTAAAGAGCGATATGATATTATTCAGAGCTAAGACAAGTACAGAAACTTATCACAGTTGAGACTTCGTAATGGGATAGGGCATCTCTATAGATGTGTTTCTGCTAAACAATAATACAAACGTTTGTTTACCCGTCAATTTCTAGAATCGCGCGGATAAAAGCAAATAGTTTGCCACGCCGCCTAGAGCTGGAACTGACATAAGGCACGAATTTAGAAATAAGGCTGACTCGATATAAACGTTAAATGTATAACAAGCAGTGTCAGTAGTATTTACGCCCGAAAATCTCATCTATGATTCAAAGAGTACGGTACGTCTTGCATGTAGAGTCTTCAATTCGTTCTCAGGATACGGTCGGAGTTGGGAGTTATATTCCTAGCTTTCTTATACACTCTAACACTTTTAGTAACTACGCAAATTTTTAAAACCTTCTCTCTGGACGGACTAAGTTTGTAGTTGGCTTCTATTGTATCAGAAAGCAATTCTTCGGCAGTCTAGAAATGAGTCCGAAATACTCAGGGCCCATAAAATATGATGGTCATCACAAAACACTGCCCTTTGAAATTTTACCAGATCAGTACATCCCGTACTCCGGAATAGTTAGTTTAGATTTTCATAAAATTTCTGTATCTTGATGCGTTTAATATCAATTGTCCTTATGGCAAATCTACAAGATCTCAATCACAAATTTTTGAATATCACTTTCACAATAGCTCCCGTCATGATGAAACCTTTGGATAATACGTATAAAAGAAAGCAGTTTATAGTTGTCTTCGTAGACCGCAAAAAATGAACTTTATAATAAGCAATCGTTGGAACTTTTTGTATAGTACGGTAGACAATTTTGGGGAACATTCTTATTAGTCTGTCCTATGATGATATAACTAAATTAAAAAAACATCTTCCATGCGTCACAACTTATTACTTTTTACCACGAGATGAGTCATTAATGAGTCAATACAGGTCGACTAAGGGAAGAAATCAAATATGATATATAAGTTAGGCGAAGCGGTCACCGATAGGAGTAAGGTTCTACGTGCTACATTCTTAAAAAGCCTAGATAGATGGAAAAAATTTCGTGTTAACATTGCAACTTAGTGTAACAGACAGGAATGCGTAATCAAATTTACGTCGAAGCATTAATAGTTACTTGCCAATACTCAGCAGTATTAGTAGATGGAAATTCCCATCATATAATGTCACTCTATCGTTATTACATAAAGCTGATGTGTCACATGCATACGTATAACACTATTTTCATCCTTACTAAGACAAATTTGCCCGGTTACTTACATCAGATTATTCATAACGGTGTTCCAAGGGAGCTTTAGTGACAAGTCACCATATCCTAATCCAACTCCAGCATGGTTAAACAAAATTCATAAGAACCTAATTCATTTAACTACAGATGGTCAGGTAATAGAATTGTAATTGAATAGGTATAATTTGTCGGATCTACAAATCCCTAGGTCGTTTATATCCATACATATATTTTTGTTTACCTTAAATTTTAGGTGGCTTCAGGTCGAGACTCCCATTAGAATCCTAATGCTAGTGTGTCTAACCTGGCAATAAGATGATAAGTCTAGGCCCAGATATTCTAGTTGCCGGTAGTATATTTATACCAGCGAATGCGAATCAATGAAGCTGTACCATCGCGTGCAATTGCGCAGGGGTAGAGTTCCAATATAACACCATTATTCTAGTGATCGTTAAGACTTGCTATGGGAGGAATCCCTCTGAATTACGACGCATACTTCGTTGCAACGCTGCAATGCTACACAACATCAGGGTTGCAGTTTAAATTATACCTATTAAACTACAGAGTTTGACTCAAAGCTAGAAAAAGTCAAGTGACTGTATTATACATGCCTGATAGGATATCATACTCATTCGGAAGACCAGGTGGCTAAGTACTTTGTTCGACTATTACATACTTTTGTATATTTTTTAAAAATACTGGATTCCAAAGCTACAATGTTTAGACGTAAAGTGCTAGCATAAAAAGGTGTTTATATTTACCCTATAACAGTGCCTGATAGGACCGCCTTCGAACTCTGTTAATTTCACTATGTGGAGATGGAGATTAGTCTTCTTTTATTCTTTGCATATGATATTAAACAAGAGTTTTGAGACTAGAGTATGTGTGAATCGGGACCTGACACATTCGTAAGCCTGAAATCGGACTATAGTTTGCCAATAGTTTACTCACTAAACACCCCGTTGTAATACTTAAACGAAAATATTTAATATCTGGCGATATCAAGTACATTTCAAACCGTTATTTTTCAGTAATATGTTCGCAAAAATCCAGTTAGGTTGATTTGAAAAGAATTCAAAAAATATAAATTTAACTAACTAATCGGCTACTTGATATAATGATAGTTTGGGATTCTTAAGATTAGGTATATGTAAAGCGTCACATTCGCTTAGCCGATCCTTATAGGAATGGATTGGAGCCTAATTCTAATCCTGTAACTATATAGAAGATAACCCGGTGGTAGTTGACTCCTAAGCTCTTTATTTGTATAAATTTCATGCTTTACAAAAAAATGTCTATCAAAGCCGAAATAAATTAGCTTGATGAATATCATTGCCCTTGGAATTCCTGTTAAGAGTCTCCTTATCGCTCGGGCATGATTCAGTGACTGAATTCAAGTTATGAGATTATTATAGAGTTTATGAAATTGTCTAAAAGACACGAAGAATTGCCTCGGATAATTCGAAGAATGATTCCCTCTACTCAATAATCGCTGAGCTTAGCCTACCCCGGTCTTTGATGTACTTCCTAACTAATGGTGTTATGAGAGTCCCACGAAAAGTACAATACTAACACTTCATTAGACTATGGTAACTTTTCTATATAGGATTCCTCGGTAAAGGCTATGCAATGCGAGCCTTAGTAGATCAAATGCAATTAGGCTTAGGTGTTGCTTATTAGGAGTATAAAAACACTAGAGGTGAATCCT
5334	23213094	23218016	4923	35.74	ATCTTGGGACATTAAATAAAGGGTTGAAATAATGCTATTGCGCGGGTCCTAATATAGAAGGGGCCGAATAATTCCCTCCTGATACTGATAATATTTACGAATTTATGGACGTTTTTAATAAGAACTTGTCTAAACAACAACCCTTTAACAATGAAGATCGATTTAAACTATACTTAGATCTTGGAACGCGGTAAAGTTTGCTGAGAAAGTTTAAGTTATTTCACTTGCTATTGATACTATCGTTTGTAATTTGTAAAATATCGTTGTGCGTGGAGTTTCTAGCGAACATTACGACGCGCAGCAATCACATATTACGAAATAAAAAATTAGCATAAAATAATCAGCTATGTAAACAAAAGCCCGTCTTTACTTAAAGGTATACCTTTCACATGATACAACTATCGTGCAATCTGAGTTCGGATTTATAATTTCGTACGGTGGTTGTAATGAACTTAAGTTATCCGTCGTATATCAATTCGACCGTATACCTCACTGAGATACTCTACTTCTATCATATATATGGCAAGATTGGATTAAGCGATCTACATCAATGACTTTCCTACAAAACTATTTTTTAGATATCTCAAGAAATTTTTGTAGAAATTCCGTCATAAAACAAAGTTTATCGCTATGGTCATCGGATATATTCGGACACTATTAATGTTAAATACTAAAAATGATATGCTTCGTGCTAAAGGTAATTCTTATGCACGTATTCACTTTGTCTTTGAAATTTGAGGGAGAAAATTAATTACAAAACTAAAACACTAAAGTCCAAAAAGCCAATACATAATGTTATTCATAGGGAGCATGTATGTTCTAGCTGTATAAGGGCCCAATCAATCGGTAACAAAGATAGTAGTTTAATCTCTAAATATTAGTGTGGAATTGTTTAATATGACTCGGCAAATGCATATTGATTGGGAAGAATTAGAATCGGCTCTATCGTTATTGGGACCCTAAATCGTTTTACCTACGCAAAATGTAATTTTGTCTTGCATTACCTTGTTCTCTTCTTGCAGATTGAAAATCATCTATATAATATAAAACGACTGATATCCACATTAAATATTACTCCAAGAGAAAATTTTACTCTAGTAAAGGGCGGTCAATGACGTCATAGAATTGATCTGATGTGGGTTACATGGAACGATTATTATTGAAACACTTTGCACTTTAAAAATTCAGTTGTCAGATAATACTTACAATCTGATCTAGATGAATATAACGAGTCGAAAAAGTGGTTTAATTGCATGTAAACGTACTTTGAATTTAGACTATGGATTGCAGAATCTAGGTCATTATAGAGTCAATCAATAGACGTTCCTGCTTTCGTTCAATTTTCAAACTATTTCGAACCTCCCTTTAGAGTTACCTACCTTCTTTGTATGGGAGTATATATTTGGTTCAGCAGATTTTTAATGTACCTCGTTAACGCTACACCATAATAAATTGGACTGCTGACGGATGTTACATATGCTGGACGTACTCAATGATATAGTAAAAAGTTAGCTATAATAATATACTAACAGATGCCGTCTTGATCGATCAATTCTCATGAGTGATGATCAACGCGCTCTGAGGGATATGAATATAAATTCGAGAAAAGTTTCTTTACAAGCATGACGAGCCATAGGAACTTGATTGGATCCGATTTGCCCCCGTAACAATCATCTAACTAGTTCAGAACAATAATTACCTTACAGCACTCCCAATAAGTACTTAAAGACACAGCATAAATGCAAGTTCGAGAAGGAAAAGGGAACTAATCATTTACAATGAAGGTACGTCGTCGAGATTATACTTCTACCTTAAATTATGTAAGTTTGAAGCAATATAAGTGGATTAACTTTTTTGGTGTAATTTTGTTTAGCCACGAAGGTTAAGATACATTGTATTAGTTCAGAGATCTAGTCTATGTTTAGGCAATGCTGGTTTAGGAGCACGATACACATAACATGATTGGACATTCTGAACAAAGACTATTACACTGAGATTTCTATCCTGTAACGTATTTCATAAGTATTGTCTGGATGAGCAGGTCCTTTTCGTAAATCAGAATCCCTAAGGTTACCAACGGTGCCCGAAAGCATTCAACTTATAATTCGACGGAACTATGTTAGATGTATTTGTACACGGTGATATGTCTACTGTAGTTTTAGAACTACGTTTTTATGCACAGTTAACTATGCTTGATGTCTGCTCAGTCGTCTAACTATTCACTAAAAGTATCTTGATATGATCAGACGCCTGTGCGGAATGACATCATTAATACACGGATTCCTTGCGTACAATTTAATAGATGAGATAGCGATTATACTGCATAATTATGGTGAAATGTCTAGAAGCATTAGAGAAATATCATGTATTAAACCAACGAATTTAAAATTCTTACTAATAGTGGTTTGTTAATCCTATAGTCGTGACTAACGAGATCTTCGGGACATGGTCCTCATCAAAGGATAATGCGTATTGGATCTTTTTGTTCTTTCAATAAATATTCCACTCAAAGGAGGGTCCCATGACAGCAATAATTAAGAAGGTTCATACTTTAATTTAGATTTTCGGGCTGTTAAACCTACCAGGTTATAGAGGACAATGGCTTAGGAGTAAAGTCAGCTAGACATAAGTATAGGTTAAACTGGTGATCGTCGCTGTCCCCTAACGTTAAACCACGCTCCATTTAACACAGAATAAAAATTACTTAAACGGACTGAATGAACTTAAATATGGTTTACAGACTGAACCTCAAATAGCCACAATACATTTTAGCTTCGAGCTACCACGAGCTATGCAAAGTTAGTCAGAAGTCACTGAGTATACGATCTCATTGATAGTACAAGAGACTTAGTTGATCTAAACTATTTCTTCATTGCATATAGTTGATATTCTAAGATGTCAGAATGCCATCAAAATATATCCCCCGACTACTCCGTAGAAATGGAAACTGATAGCTAATACCGCCCGCTTAGATTTAGCCGTAGATCCCACGTGATGATGGAAAAGTGACCTACTTTCCTGGCAATTTAGAAGGACTGGATGATTAGGTAAAGGATATGCTGATTCAGTATCAGTTAGTCAGTAGGGCATATGCCGTGAAGTGAAACATGTCAATAAAGGTGTCAGGAGATCTTGAGGTATTAATTTTATATGCAGAACAGAACTCATTATTTGCCAATTGTAACCTAAGCAACAACTCCTTAATTTCCCGTTTGTGACAAAATAACCGATAAAATTCTACATCGAGGTCAAGATTTTGTAAGAATATCAGGCACAACACTGAGTTCAAATAACACCCGGTAAGAATAGCGTAATTAATTAACACGAATAATTCTTTTGTGCACTTCTCGAGTGGACCTACTCCACTAACTCCCGTCTATAATTACTAACCGATATAGAGCATTTCTAGCATATTTCGTTACTACGAGAAACTAAACTCTTATACAATCTACTTTATTCGTATGAAAACTATTTTCATACTTTTGGCAAAATTATCGGTACGATTTTTTAAATCTTCGATAAGCATTCTTCATGCATAACATAAGATAATCCATGCCGTTTAAATAATTCTCGCGATACCCAAAAAGTATTAGATTTTTATCATCGACCTATGATTGTCAATGAGCTTACATTTGGTGTAGTTGTAACCCAAAGTATATCACAGAAAGTAGAAATCAATTTACGTTATGGTACATAAAAAATGTTGAAGTAAAAAATCTTGAATACTAGCGTATCAATACATTCAGGTTTTCGAAGTTGAATTTATGGAAGACATAGTTAACTTGTGTATTTCGCACATAGTTCTATCTCTGTATATGTCTATTACGTGTATGATACGAAAAAGATGTTAATTTTTTTTATATAGATGCGGGACGGAAATTGGTGTATGGTACCTACTATATCTTTTTAATGCGCATATTAAAAAGTAAAACTGGCGTTATCGAACGCGAATCTAACTGAACGTGTATAATATATTGTGATGTATATACTTAGAAACGAAAAATAAATGTACAGTTTTTAGAACCCAGTTGCATGAATTCACCCCATGACGTTCTTATTATGGAACATCATTATTTATGATTCGCGAACGCTTGATAGATCGTTGCAAAAAATATCTCAAGACAAAACACAGTGATCATTCACAATCACTACGATGAATTAGAATTGTACTAAGTCCTTTTCACTCGCAATTCGGCCAGTCTCACTCATCATTTTATTTTCGTGCAAGCATTTATTCCTACTATTCCCGAGCTCCCAGTACTAAAAAACAGTATTACCAAAATTCTATATAGAATCCTAAATTCTATGCAAAGATTGTACATATCATAGCATATGAAAGACCCGCAACTTCAAATCTGGATTGGAATCCACTCTGTCAACTTCAAACTTGGCACTAATTATGTGCTATTGGCGCCCCAGTCTTATTCAAACGCGACGCTATCACAAAAGCACATCTTTCTAAGTTTTACGTGCTGGTTTAGCACACTTATGAAACACATTAAAACAAATTCTACTTTACACCCGTTCTATTCTTTTTACTGGGATCATATTACATATTTAAATGTCAAGTTACATTGGATTTGCACCTTAACAGATTACTGCTGAATCTGTTCATGATTGAACAGTAATATTTGTATTCCGCGATCCTAGCGATAATAGGTTAGAGACGTTTGGCAGCATAGCCATATTTCTGATCTTACTTGGCTGGTGAAATGAATGGAGACCGACGAGCAGGATAAAACCAGAAAAATGCGAGTAAATTTTAGTTACTGTAAATAGACTGTTATTAGTAAATGTACTGGACGAATTTTATACAAGTTGTTCCTTTTCTTATACGAATGAGATGTTATCGATTTGACTCGTTGTGTTACCAAGGCGATTATACAGGCAACAGCATTTCTGCTGTTCTAATCGTTTTTTATA
5335	23222853	23224063	1211	35.33	GCAGATACTGAGTGGTGAGTGTCAACAAAGCTTGTACCATCTTTATGAGTTTATAGAAGGAATAGCAAGTCTGAGAAGAACCACGCACAGAGACTCAATTAAAAATGCCATTCATTTTATTTTAACAATACACCGTTCTAAAAGCTAAAACGTTTAAATGAACTGCTCTTTTATAGTCTTAACCCGAAATAGCGCTGAACCGTATTTTTTGCCTCGTATTTGTATAGATAGAACGCTTGCTGTTATTCAATAGCAGATTAACATGGTATGTTTAAGATGTATAATATCCCATAAGACTCCACCTAATAGCATGCTTCTTGATATTATACAGTTCTGAAATTGGATTCTAATCTTGCCATGTAGTCTTCTTTAGAGACTTATATTTAAGTTTCCATTATTACGAAACAGCCTATATTGGCCAATGAAGGTAATTGTGTGCACAAGTACCATTAGTAATGAAGTGGTATGTTTCCGCATAAAGGTATACTTTATTTTCGCAAACTTAACGTTTATACTACTGACTCATTAGTTGAGCTAATGAGTACCGTAGGTAAGTATAGCAGCAAGTTAGAAGTAAGGACCAATCGGTACCAACGTCTAACTAAAGCTAGAGTACTGTCCTCCATATCCTCAAAAATCCACGGAGTGCTATGCAGTTCGATCGGTCAAACATGTGAACGGTGGTCTTATTTTACGTCTATTGCAGGTCAAAAAGTAATCCTTCAAGCGTACCAAGACTGAGTTACATCAGTGTACTGTTAAATCGTTATGGGAATAAAAACAGTTGGCCCATTGTCGTAACTTTCTAACAATCAATTCAGGTTGAACGTAGGAGGCGAATAAGTAGCTATTAAGCTATTGCTGGAATGGCCAGATAGGATTTGGTTGTTAAGATCACCACGTGGACGCTGCTCACCTTTGCTAGTTCGACTTTTACTTATCAGACTCATTATAGTTGCATATTCTTCTGGCATCATGCGTCATTTAGACAAATATGTGATTATGAAAATTTTATAAAAGTATTCCCTTATAAAATACCTTGGTAATTATTAAGCTTTATACCAGTGATAAGTCATACATAATAAACCAAAACACGATTAAACGAATTATTAGAAACTACTACGAGTTTGAAGCTTGAAGCCAAGCCATGCGCTAATTAGGTTCTTGGAGCATGTTTACATACTCTTTACTGATATCATTTCATTGTTGGA
5336	23224799	23224902	104	26.44	TTAACATCGTCGATTGGTTATAAATTGTATTACTATTTTAACTGCATCAATCTAACGAACCCCCCAGATTCACATATGATATTATACATCTACATCTGAATACT
5337	23228154	23228327	174	34.66	TTCGGCGATCCAAACCTTCTGCGTTCATGTGGGTTATTAAACTCGATGGGATTGTTACAGACTTATACAGGCGTTTTAGGGCCAATCTCTATTCGGAAAAGCCACTCATGGCATCTAGTGCAAGAATTATGTCTAAACGTTATAGTACATAAGCCTGACCTACAAAATACTTAA
5338	23233386	23233635	250	37.91	CCTTTTATAATATTTGATATATTACGGAGCACATGACGACCGTAAAAGAGGTGTCTCGTGGTGATAGGTCTTAGATCATCTTCATGGTCTTTACTTTCGCTGCGACCAAATTTCCGAAAAATAATGTCGGAACTATTATGAGGCAATTAGAATAGGCGTCCTCAAGACATAGTGTCTGAGAGCGCTGCTAAGCCATCTATCCAGGACGTTAAGGATGGCGTGTTGAAACATCATTGGTGGATACTAGCAT
5339	23234421	23234625	205	29.64	ACTACTTTCATCCATTAAGACACATCCTTAAGCTAATCATATTCAAATTCCATAATTGATGTTATATCATTATCAGCCACTAATTAGTTTGAGAAACTCGACCATTGATATAAGAGATTGGTTAACCCTTTTAGTAAATGTCAGATATAAAATATGTTACTCGTCCACAAGTGTGAATATGATACCTAATAAATAAAACTTTCTG
5340	23236316	23237251	936	34.59	CTTAAATGTGTTCGATATTCACCCGGCGGCTAATCTCGTGAAGGGCAAATACGTCACTGTATTAGCAGATATCACGTTTTGTTCATGGGAGTGTGTTATTTGCAATAGTATCTCATTACGATATTCTTCTATAAAGACGTAAGTTTAATTGGTATGTTTAATAAATACCAACAAAGAACCATAATAAGGCCTTATAACTCTGTTAGAACTCACATACATTCGGACTTAGGTAACATTCATGATACTGGACGAGTGAGGGAAAAACGATAATATCCCCACATCTCTATATTCTATTAGATACAGTGTACTGGCTCTAAGATAGATAAATACTTATACATAAGTGTATGAGGCCATATTTCCAAGACGTCAATCGAAACGTGAGTATGACACTTGTAATGACTTCAGTATCCTAAAGTCACCTATCCAGCTTGCCTAAGCTATTTGCATAAATTCATGTTTGGCCATAAATTGGTTGTAAGAGATTAGTTGAATATAAATCCCTAACAATCTAAGCGATTTAGTTTAAGGAATTGATCTTTATTAGATTAAAATAGAACAATTGCTAAATATTCGGATTTTATAAGAGAATCATTTACAAGATCAATATATCGATTTTTGAGAGGTCGCATTGCCCATTCACCATAATATAGTCTGTGTTTCTTAGACCTTTTGATTATTTGATATCACTGTAACAAGTAACAGCTCTGTGTAACCCCAGGACCTCTTGAATTAGCTTATGAGTGCTATATACATCCCCTACAGTGTGAAAAATTCGAAATGTCGTTAGATGCAGGCTTTAACTTGATTTAACTACTTTGACGACTTATCAAGATTAGCTTAGAACATTACTTCTATCATGGAATCTTCTATTTAAAATATGGCTAACAATTCTGTCGTTTTAAGAGCGTACCTTTGTTCAATTCATATGAGTTTAAT
5341	23237417	23238779	1363	34.21	TCGACGTAAATGCAAATATCTAAATGGCATAAGATAGTAATATCCACTCAAAGATAAGTTCATGAGTCTCGTCTGCATTTGCTGAAACTTTCGCAAATATTAGTGTCACTATTGTGATGTTATCATGACAAATATTCCTTCCGTAGTAACTAATATTAGGATTACCAAGATATGTACATTTTACAAGTGATATAATCTCAGTTATTAGTAGGCACATTTAAAACACGATCAGGAAGATAGTAGACGTGTGCGTGCTTCAGACATGGACTTCTTGTAAAAAGTGAAAACATTTTTCGTGATTTAGCATAACTGGCGTATTTTAATTATTACTATTTTTAAACTAACTATTGTTTTGAGCGAATAAAGCATAAAAAATTTAATGACTATAAGAGAGCTCGTTATCAAACAGTCCTCTTCTTATCGTTTACATGTAATTGACTAATATATCTATATTAATACGTAAAATTTAGCCGAGTGTTTGCACAGAAATTATCTCATGTCTATTTTGATCATAGCCACTGAGTTTGGAAGTTCAACTGGAATTGATGGAGTTATACTTCGCTTTAATTTTACCAATTATTCCGTAAAAGCAGTCAATTCTATAAACACGGATAGTCGTCTTACGTACATTAAGATAACTGAAATACGAGATTCTTGGTAGTTACTACACAAAGTAGATAGAATATCGTGAATCTATACTAATGATTGATAAGCTCTCAGAATCAGACGAACACCACCATTTGATTCTCTTCATTGATAATTATATCTTGCTACTTAGCACCTTTCTTTTACTAAAGCAGCCCATTCAATGGCTCCTCGGACGTTTAACTATCAGAAGGTAGATTCTATTTATTCCCGGACACGGTCTATTACCGTGGACCTATATTGTATGATCTGATTCGTCATGCCAGGTGGGCCTATGGTTGCCAGTCCATATAAAAAGTCTTGGCGCAAATTAGCCTAACATGTAATACATCAAATAATTTGACTTGACCTAAATGTTCTAATACCTTCATCTTTAAGATCCTTTCTGCTTTTTTGTCGTCTATAGAGATCAAGTAAGATAACTTTTCCTATTCGCGAATTAAACCGTTTCGGTACTGCCCTTAGGATAAGTAGCTAGGGCGATGACCAAGAAGTGAGAAAAACATTATTCTTGGTGTCCGTTGCAGACAAGAATTAAAATACAGTTCTTACCCTCGTTGGCTTCTCTCAAGATAAAACCTTGCAGCCAGCTATCTGTTTTAAATGGAGTTCGCATGTTGAGTTTAATATGAGGTCATGTCGTAGTGCACAGCTTGACCGGCATTTTGGGTTTAAATATTACTCTGTTTTTTATGTTACTTAAGCAATAAATTCAGTA
5342	23240757	23241889	1133	22.53	ACAAATAAGTCCTCCAGAATATTTGATTGTAACGAATTTTATCGAAGAATACAGAAACTCATTCTAATATTTCATTATTGATAATATGTTATTAGTTATAAATTAACTTTTATATTTATCGCCTTTATATGCAAAACTTAATAATAAAACTATTAAATCGTGTCCGTGCAAAACAAGTTAATGATTAACAATGTGTTAATGAAAATTAGCAAAGCAAATATAAGTTGGAGTTTCTTTAAAAAGAATCTAGGACATAACTTTTATCTTGAAAATATGAAATTACTCAAAAAGTAGAGTTTTTAATTAGTACAGAACTTACTAATGTCATTTATGATTAATAGAATTGCATATTGTTTATTAATAAGCTATTAAACATGACTCAATAAGATGTGGATCAATATAACTTCGGTCAATATATTAAGTTAAATGCGCTTAGATAGATTTTTTCACGAGTAATATCACTTCAATGACAATACGGGCGACTAGCAAGCTTATATAAATTAAAAATGATTAAGTTTAATAATTACTTTAAAATGGATTATCGTAAATTTTTTTACCTACACCACATTTACAGGCATACAATAATGCTATTACTTTTTTTTCAAATCTAGATTGAATTGATGCATCTTTATTTTAGTAAGGTCTATCAATATATTATCATTTATATCCAAAAAACAATACTCCGTCCTTATCTTTTAATGTCGGATAATTGATTATTATCGTAATTATACTACATTGGTTGTAAATTTAGTTACAAATAGTTATGTTGATATGGATTTAAAGAAATTTTATGCATTTTTATATTACTATCATTAGGCTACCTTTTTAATTAATCGATTATTTCCGAGGGAACCTTCAATTTGAACTATTACTGTTAAGATCATTTTATATATATAGGATAGAAATACTTTAGCTAATTAAAATAATGATCCTAATTTCATACATTATTATGAGAATTAAGTTAGACTAACATGTGATTAGATGCGTCGTAATTGTACTTATGTTATTTAAAAATAAAATACTAAGCTAACTATGATATTTAGGGTTTATCAAACTTAATCTAGTTTTAGTAACAAGTCATCCTTTTATTAATTGCTTGGTCCATAATGATATATTTCGAGTGATACTTTGGG
5343	23244640	23244984	345	42.8	TCGTTTTCTGCTCGTTGCCACAAATAAGCAGGTTCACGTCATGGAACTTCATTGGGTTGATTAGCAAACTCATGTCAAAGTCGACAACCTCTCCGCGTTTTAAACGAGATTGGTCTTCCCGAAGTTAAATTGCCAGCGCATACTAATCCGGGATATGAACCTTCATATTTTATAGGTACCTTCAAGGCTACACTTATCTAGATCTCGAGTACCTCAAGGAATTTTAATGGTTTGACGTGGGGATAATGGGTGGAAGTTCGTTGAAGCCGTAGGGCTGGGGGGATAGCGCTTTGGTGGCTAATCGCCTCGAAAATACTACCTCATAATGCATGATTACTTAACAGG
5344	23248211	23253058	4848	41.54	ATCATATTATTAACTATCTAGGCATCCCCTTGTCAGAGCGTACTGGTTGTGGAGCCAAGGCATAACAGGAATATCCATATTTCAGGTATCGTTAAGTTGTTCGTAGGCTATCGATTTAACCCAAGACACAAAGTACATCCATTAATCACAAATGATTATCTAATATACTTCCCTAAGGCTTGCCGCTACGAGTGAGTAAGCGTAAGCTAGGAAGCCAGGCTTACACGTTAAACTCCGAGGGCCGTATGCCGTGGCACTTCCGTTAACTTTCTCGCTGAATTTGTTAACGATGATGTGCATAATCGTAACAACTCGGATCCAAGCGTTGTAGGAAACGTTAATACCTATAATCGGTGCATACACAGTATCATGTGCTATGAATCCAGAAAGTACTCCTCCGAATCAATTACAGTTTTATAATAATGTATTTATTTCTAAGAGGCTAAACCATTAGGTAAAGAAATTGAAACAGGGTTGAGTGACTATTTATTGTGACTCGACATTTATGCGACCGGAAGAAAAACACGTCGACCGAGATATCGTACCCTGTAAAGTTGTGCGCATATAAATCCTAAGTTATTTGTGTTGAACCTTGACTTAGATGTATTGGACGACACCTCTAAGTATACGGGCTGTTGACACCAGAGGGCTCTTGTTAGCATTCGTGTCAAGACAGTCGTCTACGTGTTTTGACAAGTGACTGGAGTGAATAGGAACATAATAAAATATCAATAGTAAAAACCTTAATGTGTTTTCATTTAGGCAGAGGTCTGTGGTTTTCGTCTTACACCCATCGCGATAAAGTATATCGCTGCTTCGGTGTCTAGACAATCGGATGTAGCAAGGTGTATTCACGCTATTATGTCAGTCTTCTCACGACATGCGAGACGACTAAACTTTAACATACGAATCTATCGGACATTCCACTCCATAAATGTGTGGAGGTAATCTCAGCTTCATTATTATTTGACGTCCAACTAGGCATAGATGTTAGACGAATTTTAAAGGAGAACTTTTTGTATTCTACATCGGAGAACTACCGTCATAATGAAATTTAGGTCAAGCTCCATTGCAATTACCAGTGTAAGTGAATTAACTGGATTATTGCGTTATATATCACAAACGATTTACATTTACGGCTTGCATCAGGCGAATTTGCTTGTGTTTAAGCAGACAGGTCTATACTCGTAGCCAACCAGAAAGGAACAGCGTTCTGCTCTTGCGGGGCAAGGGAAACATGCCACTGCATAAGCACAGAATATTTTTAAAGATTAAATAACGTTCCCACTTAATTTTAACACATGGCCGATCCGGTGCACGATAGAGCTGTTATTTTGATGATAATAGACTTGAACGATGACTATAACATGAAATGAATGACCCAAAAAGTAGAATAACCCCTTTGACAATCATTTGAAGGGTAAAGTCAGTTTAAACTAACCTCCGTAATTTGACAAGTATAGACTTTTGTTTCGTAGTGGATTTCTAAAAATAAAGATTCATGGCGAATTCGAGCTAGTAGTATCGGCAACGGATGCCACACCTGTTTGGGATTATTAAGAGAAGGACGCTCATCATGTACTCATTGTTTACTTGCCCTAGCCAGATTGTTCTGTAAAGGTTTCTTGAAAGTGGTCCTTGTTTGTCGTGCGTGACCGGCTAAGTTATATCATCAGGTTCCCTAGGTCCTAATGACATTAAATTTTCGTTCGTAACGTAATTACTTTTGGACTTTGATAGAATTTTGCATATAACTGGGAGGTCATATTCATCGTATAATGTGCGTCCCGTCACGGGATCCGGCATTACTCGGGATCTCCGCTCACAATCGATCTTTATTCAGCATACTAATGAGATATATCACGTACTCTTTCTTATATGGTAGGTTCACACAATGCCGAGTATACCTCTCAAGTTTCCTCCCTGTATAAACACTCAGACAAACGTATGAACAGAAGAATTTCGGGCCTGGTTAACGGATGTCCAACATTTGCTTGTAGATCTAATTAGCAGTTTGATACTCATCCAGGCGATCGCCATAGAAAGATGGCTCTATCCTGCCTATAACCACGTATAAAACCTTTATGAACTTCATTTTACTCAAAACTCATACGTTCTTCACTTTTGGGGGTCAGCCAGATATTCCTCCAAGTAGATGACCTTGTACATAACGTTTCATCTTATTATGGCATACTACAGCGATTGACTGTCTACATCTTTTGTAGTATCTCAGGGATTATGATAGTGAATCGCAACGTAACGCCATCCCGTTGAATCTGAGCCACGATAAGTTTGGGTCAGAGAAGACTTTGAGTTGCTTAATGAGGAATTATACCGCAAGCGAATTCACATAACTTGTAAGTCCAGTAAGCACACTGCTGCCGTACCTCTTTATAGGTTTAATTCAAGCCCACTGTATACACCTACCACTATATGCCGACATTACAGGATGAGGGATGTACGAGTGCAACCAAGATTATTTAAGTACTTATTGTACTATCACGCTGAAGAAAACCCGGAACTTTACGGATGCAAATCTCACCCGGGTTTAACAAATTATTAGGTGGAGATAGTTGCACAACTCGCTATCCAAATGTTAGTGATTCTCCATGGCAACTTCTTCTATCTAACATCGCACTAATTGGATGAACGTCTCTATCGAACACATCTTCGTGGTCTGTGTATGTGACTGCCTGGCTTGCTAAATTCACTGTGTAGGTCTTCGTCCTGATTGCATTTGCGTGCGTGTACAACAAAATAGCTTAGGCAAACTTAGAATCGAATTTTTCATGAAAATCAAATCTAGAATATACAACGAGGTGAAATAGTACAAGATCGCGATTTTTTGCTAGTAATTGTCCAATCGGATGAGGATATTTTTAGGCGAAATTAGGTTCTTTACGCTACCTTAGATTATAATTCACTAAATCGTCATATATCTTACTTGGGCGCGGCCGGATTAGTTACCCACTTGTCAAAGAACGTCATACGAAGCAAATGTTAGTATGTCCGCCTGGACGTATAAGAGCCTGTGTCTGGACCCGTACTGAATTCGTTGCCATGGCGGACGCTAGTAATTCCAGGGCGGCCTAAAAAAGTTACTGCTGATAGACACAGGAACCTGAGCCTGTGTCCCTTGGTATGTTTGACACACTTGATGGTTCTTTGGCGTTAAATGTTGGAGCTAATCAACATTACACATCTACATAGCGTGTCGCTAAACGCTGCAAAGGTGACAACCATGAGGTCCATCGCTCATCGGGAGTATCACTAGAGTGATAGTTGAGACCTGATTATCGCATTTATCATAATGCCAGCCTAACAGGCTGCACCTCTTGCTCCACGCTAGTGGGCGGATTGTTCAATAGCTACTTAATGCCACCTCTAATTGTTCACTTACATTTTGCATCTGGCGTAATGTATTAAGACAATTGTGCTTATTTCAACCAATGAATCATTATTTGGGGTTTAAGCTATTGGCTTAACCCGCTGTCATCGGAAGGGACTTGGAATATCCATCAATCACGTAGTCAGTATATCGCACTCGGAATTAAACTCGACGATCCTTAAGATTGACCACAACAGGAATCGACGCTTAGGAGTGTGGAGTTACGTTCGCGATAAATCAAAACTTGGTGCCGCTTAGTTGTACCCACACGACTGCAACCCTATAGTTACTCTTCCAATGAAATGCCAGATACCACTACAGCCCCTTAGAGTTACGTCTAAAATTTAAAGAACTTCCATTATATGTATACTAGCGGAGGTTGCAACCATACACCTTTTTCTCCAACTATTCGACTCTGTCAACACTCCTTTCCACTCCATACTGATATATTTACTACGTGAGTGTCTTCGCCGATATCTTGGTCATATCGTGATATACAGTACCACCTCTACAAGGTTAAGAGACCCGTTTTGATACACGTCTATCACAATCGGCACTTTCTGACTTGACAAGTTAGATGCTTACGTCCGGTTCCATTTAAAAAGTAGTTAGTGATCCAAAAATGATGTGCTCAAATCGGTACGAAACCAACTTAGTTACCGTTACACGTACATTCTTTTCATACGACAAAATTTGGAATCTGCGTCACACCTTTCAGAAACACTTGATGGGCGGACACCGATTGGAACTAGTGCGTTCATACTAGTAATATTCTCGGTCTGAGATCTAACGTATAGTTCCTTTACGTCCGTTACCATAGAGGGGTGCATTTTAGACGCACTCGATTTGTAAATATTACGTCTCACTCACGACTGAGCACTGTTGAGGGATATCATTCTCCGCAATGAAAAATAGGATAACGTAATTGGAGGTCTGTCATTCCACAATTTACGTGTTAACGGGGATTACTTCCAGTATATGTATGGAGGAAATCGACAAAACATATTTAAAAGAAGTTCTTGATGCTTAGCATTTATAACTCCGTAGAATCGAACGACAATTATGTATGATAGCCTGATAAAACACCAATTGTAAGTAAATCCAGCTAAAAATTCATAGGTAGATCTAGAATCAAATGTGGGTACGATAAATCCTGTCGCTTTGGAAAGGTAGGTAAAGTTTGTAGGAATCTGATCCCTAGTGCCGTTTACGGATAAAGGTCACTCGATCTTGGACAGATTTTACACACTTAGTCTAACTGTGCCTCCGTCTGAGGATACTAAGTACTGTTGGAGATATATGAACAGTTTCGCAGTGGGCTATGACACTTCTTGTGGCCAACCTGCGTGCCCGCGTGCCACCGTGTTTGTTGATCAACAAAGTACTTCTAGCCACGTTTTGCACATAGCCGATAAGGGTATCCCATGACACAGTGCAGTTAAAAATGAAGAGGTTTACCG
5345	23253553	23256270	2718	28.37	CTTACAACAACATTTTTTTTAATACAGTAAGACCTGTTTATATGTCAACTAGACTTGTTATGCCATCATTGCAATCTTCATCAGTAATTTTTAATCTTCAGCTAAAATTCATCTAAACCTGCATGCGGAATGATTTAACAAAGAATTGACTTAGTAGGTGCTCAAAATCACCTCTTCAATTCATGTATAACTAACCGTAAACAATTCCTAAGCCCCCCACTGATAATTCGGTAAATTTATAGTAACCGATATCGAGAGTTAAAGTATGATACTCAATCATTTGATTAAAAATATATGATCTATATTTTAAATTTGGGATTGAAAACTAATTTTTTCCTATCTTCTTTGCTCAACTTTAAAATGATAGAAACAGTTTTAATTCGATACGAAGCTATTTTAAATTATTAAGTTAATAATAATTACTCATCCAATCTTTATTTTTCCGTCACTGTACAATAATTTACTAGCCACGAAGGAGATTCATATCTAAGACTAACATAAAATTGTGTATATTTGCATGATCAAACAAATAACTCTATTTTAAAGACGAAAATGTCAAAGTTGAATAACAAGTTCCATAGTACTGTATCATTTTTTTACAAGTTATAAAATAAAGTCTAACCATTTAAGTGTTACGAAATTTTTATAATAAATTTAGATCTTATAGCATTTGTGTCTTACGTTATTTAAGAAAATTACATTCAATTTATTGAGAGCGAAAGATTGTATATGAAAAATTTGTTTGATAAAGATATATAGCGATTCAAAGACTAATTAATTTAATTCATTTGATTGAAATATCATCAATGGGAAGTTTTAATAATTTTTATTGAAATTATAGAGACCCTACCATCAATCACTTAAGATTAGGCTACACTTTACACAATTTGACGTATTTTTAAATTTATGTAAAAATATGGTAGCGCGTTTATATTGAATCATTATCGAAAGTTAATGAAAACTGTTTATGGCATTGGATTTTTATTTTTTTAGTAAAAAACAATTCTATAATTTGTTTTTCCAATTCAATTGCGTATTGATTTTTTTAAAAAAACGTTTGAATTTCTATATTAAAACTATCTTGTTTCATTTTAATACCACTTTACATGAAAAAGAACTACAAATTTTCTTAGGACTTACGAATATTCATATTTTATCGTCTTAAAATACTTTTTATAATACCTTGAAATATGTCACTAGTATACTTGATTTTAATTTTTATTATTAGGTTCATACTAGATATACTTAAACTATACGGTCATTTGATCACTCAATATGATCAGAATGTAGTTGACACTCAGTGACGTAGCATATACTTATCAAATTTACCCTATTGGTAAGAATTAAAACAACGTATAAAATTAACCTGTTAATCAAATCTTTTATTCACTTCCATGAGTAGATGTGTGTAATTTTAAATATTTATAAGACGGGATGTATGTATGAATTTTAACATACCTAAATGATCGAACAAGAGATATTTGTTTTAAATAAAAGCGAAAATTGGTGGATATGAATTTCACTACTCTATATTATATGTGGAAATTTTGACAGATATATTTGATTATTGCAATGAACTTTAATAAGATACAAATAGTATTCAATATTTTATAATAAATACAACTTTGTGAGTCGTCGTTACATGCATGTTATTTAAACGCGTTTCTCTTCGGATTGCCAGTACCGAATGGTATTATCATTTCAATGATACAATTTTATGTCTGTATATCTAATGTTTAAAATAACATGATGTTATGCAGTAGGAATGTTAAATAAATAAGATTTTTTTATTGCAAAAGATTAATATTCTCATACTATAGGACATCAAATCTCTGAAATAAGTCTAGAATTAATAATCTTCTACTGTATACCAAATGGTTAACTTTAAGCAGAATCAAAAAATTGTATTTTAAATATAATATTCAGGATAGTATTGAATTTAAATTTCAAATTAATTTTTCCTCATTCAACTGAGAATAGCAACGGTCTGTAAAAGTAAAGTATCCTTAAGACATAGTCCTTACAGTCTAAGAATATAGATAAACTGAAGAGATCTTTTTATAGATGTAGGGGATGTCTTGGTAAATTGTATTATAGTTGATTAATAGATATTGCCTAAATGTTAAGAAACTATTCCTTAAAAAAAAACAATACGGATGTTAATCTAGTTTGGATAAGTTGTAGTCAATAATATTGATGCGTAAATCATATACCTTTCAATCCAAGAACATATCGTAAAGGGTATTAACTTAATTCTAGAGTTCATATCTGTTAAGCCTTAATTACCGGAAACAAAGTGAAAATTAACATCAAAGTTAGATCAAGATCGAATATAGATAAATTCATTTGAGAAACTTAGAATACATTCCTCTAGTAATGGTTAGAGTATATATTAAAGAAAGTGTTAATTAAATCAATCTTTTTATGTTTGCACTTTTCAATCTCTAAAAATTATTGTACAGAATAGGGTAGAGGACAAGATGTTTTCTTATTCAAGTCAATGTCTAAATCCAATACAGATCTTCTGAATTAACACATGCACTATCATGATAGTCAACTTAATTAATGTTGACTTTTGTACCTAAGCATGAGGAGACTATCGAAATCATTACTAAAATTTATGATGGCCGAGTTAGTTTCGAATTGTTCTTCTCAATTTAATAATAGAAAGATATATGATGTTAGGTCATCTATAATCAACCTTATACATGCATTGGT
5346	23257974	23258468	495	28.29	TTTACCGGGTTCTACTACAAGTTTTGGAAGAACGACATTTCGCGCGAATGTAAAAAAATGGGTCAAGATTAATTTAAATAGACTGAAAAGGAGAATATTACTAGGAAATAGACTGATATAGATCGTCTACTCATGTCAAGTTTTTCCAAATTAAGTTAACAAGTGTCACTAGTACATCATCGTCCTCAGTAGCAAAATTTTCCATTTAATCGGGCCGATGGTGTTTGCTACGAATATAATTTTGTTTTCATTTTTCTCTACTAATACATTTACGAAACTTTCTCAAAAACATAGATAGACTTAATATTACAGAATTCCCTCACAGATATTAGTATTCCGGTTTAAATTAACTACACGTATGCGATATTTAACTATGCTTTAACTAATATCTATATATACTAGAATTTTAATGAAAACACGAGGGATCAGATATCGATTGAACTTACAATATAAGTTCTACTGAATTTTAAATTTAGAGACACAGTGCTCGTGATT
5347	23261098	23262557	1460	35.58	CGTTTCAAGTCTAAAATTTTTTACTTTCAACTGTATATGCGTCCCCATTATTTTAATTTGAGTTGAAGCCATCTTACAATGTTCTTCCTATGTTAAAAGACAAATAGCTTTCTCCTGATCACTATGAGAAGGATTGTTCCGCTTTTGTTCTGAGTGCTTGTCTTTGCGGGACACCCTGCTTGATCCGTAGATCATATCACGGTCGCATCTGTTGCGAGAATAAGTCAGAATTCGGAGTACGCAAAATGCAACGGAGGTTTTTATTGTATTCCTGCATTAAATATCGCTTTTAAGGTGAGATCACGTCAGCCGCTCTACTTGAGTAATTTCATTAAGTTATATTCGTTCTTCGTGTTTTTATACCACATTACAACATAAAGTATATTTCAGTTTTAAGATATATGAAACTACTAACTTAGGACATTCTATAGTGCCTATGTCAGTATCTAATTAGAAGTAATAAATCTCCCGTATGGTTATCGTTAAGTAACATGCTATGAAACTATCAATGTCGGACTTGATTAAGCTAGGATTTGGGTGTTTTACTCTAACGCGCAGGGGTACGTATTAAGGGTTTCACAGCGGCAACCTGCAGGCGTCTATCACATATTATCGATATATAGGTTTACTGCGACATTTTGTATATTTTGATGTATTCTATTTTCCCACATTAACGAGGTACCTTGTAACTTCTATGAATAATGCCTACTGATCTAATTTAAAGGTATGAACTCCATGAATACCAATATGTCCGTGTCATAAAGGCGTTTAATCAAGTTTGTCCAGTTATTTTCAAAGAGAAACAGGAGCAAAGGTCCCCTTTTTGTCGCACAAAAAATGTTTATCTTCCACCAATACCGATAGAATAAGTATGTCAGATATTTCAACGATACGGGCTTTCCCTTTATCCTGAAGAACAAACGTAGATTTTTAATACTTATATTATTGGCATACTAATCGCGGTATTCAACCCTCATTCCAAGCCTAACCCACAGTGTTGGCGTTTGGATCTATATTGCATTTCTTAACGAATGATAAGTTAAAGATCATACCCAGGAGATATTGTAGTAATGTGTAAACGGTAATGAATCATAGATACTTAAGCAAGTCCAATGTATATTATGCACACACTAGTGATTGATGCTCACCTGTTAGGAAGATTGTGTGCAGATCAGTAAGGCGTTCCCACATAAGTAAATGAAATTAATTAAAATATGCTGGATTGAGTGAGACATATTAGTTTCTTAATCTGTGCGATTATGGACCCATAGCGTAATAAAGAGGCAAAAGTAAATAAATATGACATGTAGTTTTCATAAGGAAACCTACTGCCATGTATTAATCGTTGTGAGCACAAGAAATCGGTCATTTGTCTCGTACCATAGCTGACTCGTAACTTCGTAGAGAACCTAGATATAATCTTGTGGTCATTAGAGAAAACTCCCTGCGTTATGATTTAC
5348	23265379	23266167	789	32.57	GAGAAAGCCATAGTTTTTTTTATGTAACGCATATTCTAGTTAAACGGGTTATCAGGAAGGTAGAATTGTTATCAAATGCATAATGATCTCTCATTGTCCGAAGTTATGCTGAGTTTCAGTAACGACATGTTCGAAGATTTGTGTAACTGTGTTAAAAGATTAGAATTTTTCATTACTCTATAATAGAATTAGCTTAATTACAAGTAGGAGTCTAATATACTGCGATTGGTTTAGCTAAACTTCGGTATAACTTTTTTGATTAACTCTCCTTCCCCTTTTAGGCAAAAGATATACTGATAGTGCTGCCCATTGGCCTATTTATCATCATCAATAACGGTATTCATTTATAAATAACAACTCAAAATTACTGTAAATATTTGGCGGTGTGAAATTTAAATGGATTATTTACTCACTCATCTTTGGTTATTACAATTAATGATATTGTTCTGATGGAGAACTTAAGTCTGTTATCGTAAAGTGCTCTTTATGTTTCGTGGTAACAGACAAGAATCCATCGATTTGTACGGTTGAAGTTTGAACTATTTGAAAAGATCAAACCTTTGAGAAATGTTTTATCAGTGGATACTAATTCAATCATTAACATGTATCAACTAAAGTTATTCTACGAACTCGTGGGCAGACTTGCAACGTCATATTTTGTCCCGTGTTATATATTGGTATTATGGCAATATTAACTTCCTAGTAAGTGGCAAATCCCCTACTACTTGCAATTTATTCTAGTACTTTGTATTTTACCAACAATCGATTTTGTGAAAATTAACAAGTAGT
5349	23269092	23269352	261	29.33	TGTAAACAGATAAAGGATTAGAACTCTTTTCAATGTAACCCAAAGACTTAATATTTACTAGATTCAAAAATAATATCACACGAAATCATATATGAAAGAGTTTAGAATAGAGGGTTTTGATGCTACTCGTTTTTATCAAAGAGGTATCAAACGTAGACATAGACGAAAAATAATTTAAATGTTAATATTCTTCCAGGTTTTGTATCGGGTTAATGCGTGAGTCAAAAAATATTAGATTTTTTTACGAACATTATTAAATCC
5350	23271216	23274501	3286	38.51	TTTCAATAGTAACTCTATCGTCTCTCGCTATCTATAGCTTTCAATTTGGTTAGTGAATTACGGTTATATCTGTGCTTGTTTAATTGACAATATCTATGATACACTCTAGCCTACTCATATCATATATCAGGCCGAATGATTAAGTCTAGGAAATGGTGAGATCCTATTGAAACCCAAGTGATTATTCGAACGTTTGATCAGGCTTGTGTTAGTACAACCTATAGCTATTTACTCGAGTTACTAGCAATCCCTCGAGCGAAAAGTTAATGAGTCACTTCTAATTACGACCGTGTGGTTACTGGAACGACCAGAGTTAAGTTGTTGGATAATAAAGAGTCTACCCAATCGAGGGAGCAACGAGGCCCCATTATACAACCATCAAACACTATGTAGAATGTACTTCCGTCGACTGATGACTATTCTGAAAACAAGTCTTATTTGGTAAATCGATCGCAAGGTTCTAGGCCCGAAAAAGTTCTTATACACACCAATTTAAATTCCTAAAAATAGCAACCGTCCGGTCTCAGTGGCTCACAATGTCTATGAGCGAATGTCATCAAATTCAAAGATATTACTTTTCCAGGTATATTTTGGGCTTTACTTAGATTGTATAAGGATCATAGCTCAGACGACAATATAGTGGTGGTTTGTAAAAATACGGGATCATGGTTTTCTATGATAGACTAGGCGGGTATTATGTCGGATAAATTAAAGGAAATTGGAGCATGTGTAAATCGAACCTGCCTCAGTTGAAGTCTAAAATGCACATCTTTTAATGAAATGCTAATCGAACACGTCTATGAACCGTTGCAATATAAAGGTATAATTTAAATGAGAGTCGTCGGCTAAAGGATATTCCTATTTTCAGTTCAAGAAACTAGATGGTAGAAATGAAATCGTGTTATTTTTTTCCTTTTTACCTTATTTTCCTCTAAGGTCTTATTTAAGTCCAGTTTCACACACTCAATCAATTAATGTGTCGTCCTCAAAAAACAAGCATCACTGGTAATTGCAAGACTTAGAAGTATATTCGATTCAGAATTACCAATTGACCTTAGACCAAAGCTCGCGGACTATTTTAAATACATCTAATGTCAACCACCTGTTCAAAATACATAACAGGGATATTCAAAGAACTGTGGTGGGACTGTGTCCATGCACCGTCAAGGGAAGAACTTATAGTGCATTATTAAATTCAGGCTTATTTGAGATATTATCCGATGAAGATTGGAACAGGTGTTGATTCTAATTCACTAAGTTGCCATGCAGAATAGATTAATCTTGAGCCGGGTCCGACTCAGTCTTCCAAATCTTCCACATTCAGGGACGCGCTAGTGCACAACTTTCGAGTTAACAAGAAGTTACTACTTAGAAACCTACCAGAAGAGAGTGTAACTTCGCTAATTAGTAATGCGTTTATACAAGACACCTGTTGAGCAAAATGTATACCAAGAACTCAGATTCCGTGCTTTGGTATCACCAGTAATGTGTCAGTAGTTTCATGAACTCGCTTTTGTATAACCATTCCTTGCGTGTCAGCTTTGAGTACAAATTTCACTTACCGTTTACTATATTTTCATTAATGGTAAATTAAGTAAAGGCTACTATATACTTACCTACTAGCTAGTGAGTTAGTGATCCACCATATTTATTGAGTCGATACTTGTACTGGGCTTTTGGTGTTCGTAAGAGTTGATAATGGACTAACAACTATTCTCAATTTGCAGGTTAAGCCTCTTGCCAGTGATCTAAAACGCGTTGAATTAAGTTACATATGACACTCTTATCTGCCAAGCGGTTCATGTATATTCTGTTAATATAGGCATACTTAACAGTCGTCTTGTTCTAGTACTAAACCATCGACTCCGAAGCTCTACTTTCCTACCAAAATTTTCTTGTGTTATACCAAATAACAACAACTAACAAAATTTGCCTATTTGTCACACCAAACTCTCATAGGTTCATCGTCGACATTGGATGCCTATGCATTTACGGGTCATCTTATCCTCATGAGCATTGATCCCAATAACGTAGAACGAGCTACTCCTAGTTTATTCCCATCGCCGTCTAACTAAAATTCTATCATAGATACTTTATGAATTGACATTTCTCAAATTTAGGTAAGTAGTGTTAGTGGTATTATTAGTTGTAGCTCTCTGAATGTATACTAGGCACTAATTTCAGGACACCGATAGCAGTCAAATTTGTATTTTTATAACTCCACGGAACCGTGTTTACCGCTATCCTTTGATCAATTTTTGCCCCCTTCGAGTTAAAATCACAAAGGCCTTGGAAAAGGAATACGAAATTTTTGTTGGTAAAAAGCGACCACATTATTGGGGCATTTAAAACGAAATGGTTGTGCCTCTGCATCGTTACTCTCTTGTAACATTTGCACCCTCAGACTAACCGATTAAGAGAAAGCAACAACATCAAATCGACCTTACGTTGGCATATAGGTATTGATGGTTCTTTAACCTAGGCCTATCTGAATAGGTTTTGTAGAGATACGTCGATCTATGATAGGTAGGTCTGACACATAGGCGGTTTTCTAGGGCGCGTCTGTTTGCATAATAAAAACGTCTATCCCAAAAATTCAGTCATCCCATCATTAACCCTATTGTTAACTGAGGAGGAAAGATTTGCATGTGATTCAGGGCTTTAGTCGCCCGTTGTTTCTTGGCTATGAACTCTCAAACGTCGCACTCAATTGGGGTGGTTATATTGGTTCAGATAGTTACAATTCTCCTATTTTTTCTAGTTTAAGATTTTCCATATAAGATTTACTTTGACTAATTTTTTGTGAATCAAGTGATCCGAGCTTCGTGAACCGTTACCCTTAGTTAATATAGTCGCAGGTGTTTGTAATCCAGGACAGGTTCACGATTCGTAACGGACGCTGTCCGGACTTTTACTATTAACTCGAAGTGGATGCACACTTCTCGCTAGAAAGGAACAACACAATCTTGATAAAACTGGACGTAATGGTTCCGAGAGATAAAGTTATCGCACTTACCAAACACCTCAACTTGCGTTCTACAGATCGTCTCATACGAATAATATGGGTATCCCGATATCAACCCCCTTGGCATACACGTTATGAGTAGGTAACTGAGTCACGCTTAGCACGGTTAATCATGTCACTTAGACTACGGAACCTTCAGGAGTGAGTTATAATGCGACGGTACTAATATAATGAGATAATTCGTTGCCAGCTGTCGTTTACGACGAATATCAACATCTCCTGTAGATATAATCTATAAGGTACATTCTTTGGTAGCGTGTA
5351	23277239	23281851	4613	29.39	TTTGGAGCCTGTGTACACCTCTAGCAAATCCAGTTTCTTGCAAAATATATATCAAATAGTTGTATTTTAGACTATTAGAGGATTCGTAGTGCCAAATGTTATACTCTAGAAAAACTTTTCATATGCTACGTTAGCTATTTATATACATAACTCTGTCTATTCTACACAGATTAGTGCGGAATAAATTGTATTAGACATTGGGGCATTTTCAGCACCTAGAACGTAATTTTGGTTATGCATAAACTGACATATTAACATTTTTTCGCATAATCTTACCACTCCAATAACCGAACCTATAATTAATTTTTACTTTAGTAAAAATTGAACGATATAATAAATTAAATGCTTTACAGATGATTTCACTCATTGGAGCGCATCTTTTCTTTATTATTTGTTTCACAATCAACATCTATGACAAATGCCGTACAAGAAGTATGGCCTCAAAGCGTAGAAATTCACAAAAAGCATGTCTGAAATATTCTTGGTATAGGAATATATATACAATTATTCAAACATATAATTTTTGAAGAATTTTCCTGTAGTTCAGAAAAAATATAATAGGCTCCTAATACTTCAGTGTATTCAAGAGATAATATTTGTAGTAATCACTATTTAATATTAACACAGTGTGATTGACAACTCTTACGATTTCTATACATCAGATAAGAAACTACCTTTTAATTGTAGATTACCATGTCCATAACGTGTGATTATCGTAAAATAATCCTCGCATATTCGCAAGTCCTATTTAATCGCCGTATTAAAGGAATTGATCACATCTATGAAATTCTATTTTTATCCTTGTATGTTTACCTAAGGAGATAAAGCTTATTGATGGAGATCCCTGTATCCGTTAGGTAATTCCATATGTAAGAAAAATTCATGCAGCGTTTTTCTTCATCAACAATAATCCTTGAAGCTACAACTCTCTGTTTATAATTAATTTTTAATTGCGAGTCAAACCATCAATATTCGAATTAAGTACAAACGCCATAGGCGTCGTCTACCGTACATGTTAAGAGAAACAGCTGATTCAGTTAACATTTTATTACTGTTACTTCTTCAAATTTTCGGAGGATTTTAAAGTAAGGAGTGAATTTATTTGCCATATCTCTTGAGTATACTAATGTCGTAAGGTAATTATTTGTATTATCGCGAACTTTGTTTCCGTAACATATTCTTACGATATTTTTTGTACATATGACATAATGTGTAGGGTCTGTACTGAGGTCGTCCTACTTTCATATATCGAAAAAATATGAAGAAGCATACAAAAAGTTGCTGATATTTTCGTTTAAAACATATAGAAAGTAGAATTAAAGTGATACTACATTGTCCTAAATTAACGAAAATTGATATATAGGGACTGAACAATTTTATTTGTAAGAACAATGATGTTATAATTACAATTCGTTGGTCTTTAATTTATATCTTATTTAACATAGCACATAATAAAATATTCATAGTTATTATATATAATTTGTATTATATTAGACATTTTTCAAACATAGCACCACTTCTGTCCTCTACAACGTGGCGTGGAATTACAGGATTATATTTTCAAATGTAAACGACGGTTTATCAGGAAAAAGTTTGCTCAATTATAGGATCTTCGTCTTACCGAGTTTTATGACCATGGTCAAGTACGAAATAAATCGAGGTCGGAGGTCGTCTGGTAGTCTGTTCTACATATACGAAGACTTTCTTACGGGCTAAAATGCGCACGCAATTAGAATTTAAATAAATTACGACGTAAAAGGTTTCGTTTTAAAGTAAATTCATCCTTGGCTCGTTGACAATAAGTCTTTTTAGATTATTAAAAGACTTTATATCTTTTATTTTTATGAGAGGTGGAGGTTCTCTCACTTAGTCTTGATGGTTCAAATTTGATTTTATTAACAAGAGCACAATGTTGTCAATCTCTTTCAGGCTGTGATATTGAACACCTCAATCTTTTATGGTATATATTGTATGTATACCATGCTTCTGGCTGTTTCACATTATTTGTTTTCAAAAGGTAATGACTAACTTAATTTTTAGCTTAGTACTGAGAAGTAACGTGCCCGTAAAATATGTGCAAAAGACTAAATCCTTTTAATACTTTAGTGCTTACCTTTCTAAACTACTTTCAGTATTTCATTACAAAATTATTAAATGGATATTTTACTATTTTGTTTGATGCCATCATCCATGGGGGTTTACAAGTTAAAGAGTCATATGCGTTGTGAACAACACCATAAGTGGTTATTGATTTACTTAATTACATAATACCAACTTTTCTATTGATTTCATTTAAACTTTTTCTCCATATGATGTCCGATAAATATATATAAGGTGCTCTTAGTAATTACATATCCCTTCAAGTACAGTACTACCCCTAAGCGAACCACTATCTGTTACTTGATAAGATTTCAATTGGATAGATACTTGATTTTTAAGATCTTTATGATGTAGCTAAGGTAGATTCCTTAACAAAACACATTACTAGAGGAACTATTATGTCTCATTGATCATATAAATTCATTCTGTTTACTTGCACTTAACATTGCATATTTCAGCTAGATGGTGTCACTCTCCAATATAATTATTTAGGTAAATCAACATTAATATAAAATAAACAATTTGTATCTTTATTGACCTACTAGTCATAAAACGTGATGTCTAAGACTAATTTTCTTTCTGTAATTGTTTGTTTTCAAAATTGTCGTACCTGAAAGTGAGTCAATTTTTCAAAATTTGACCATTAGACAGGACACTCATTCAATTAAGACCTCTATCATAAATTATATGTTATGGCAACGTCAGTCGAAAAATTGATCTTAATTATATCAATTTATTTATTTAAACATTATAACGACGATTTTCATAGTACAATTTATGATCAATATACTATAAAAATAAACAATAATCACAAAGGAAAAATGTCTGTCTAATTATCGTATGATAAGAAATTCTGCTATCTACTGCGTTACAGTGATATACCTATACATGAAGATTATTCCGCATCTATATTATGCTCGGGAGATAACCTGATAATATTAAGACTCTTGTTCATTCGTTTATGGTGGTCTTATTAAGTTAATTTGATATAGGTACGTAATCATTCAAATTTATATAAGAATAGAATTTATAACATAAGATATATTAAATGTTCTTTATTTAATTTCATTAAATTCCTAAAATATTTAGGGGATCGTGCGATGAAAGCATATCAGCCATATTGTTACAGCGTGTTTTACCACTTTTTGAGAAATTTTCAAGGACCTTGCCACACATATAATGCCAGAACTTCAAAAAGTATGAGTACTAAGCTATTTAGCTACCTTAAACTACTTACGTCGATCTCAAATAGGTTTATTGATGGATCGATTATCAAACTCGTGGTAAGCGATGGTATGTACTAACCAAAACATTTCGTTTTTGGGAGCTAAACCAAATAGACACACATCCTAATCACAGGTGTACTGTCAAATAAAAATTTTAGATGCCTTTTGCTGTCTGTTGTCTATCAACTAAATCTGGTGGAGTATAATAGGCTTGGTGAATATATTTTTAGTCAGGGTTTTGAAGTAAGTTAACCAGGTTTTGCGTTTTTAAATTACTTTCAATACTACATGATAAACAAAAATCTTCTAGATTGCTTTCAAGATGGAGACAGTATTATTTATAAACCAATTGCATTTTATTCATAAATACTATAGGCCATTTTAAATGAGTTGTTGGATGTATCTGTAAGCATAAGTTGATAAATGACTCACTCTCTACCTTGGCGCTTGACGGCACGTAATAAATTGAATTACTAATCTTCCCTTATATTGGGCAGTTAGAAAATATAGATAGTATGTTTCAGAGTTTTATACTTTTTGTTGAATTGTAATTTATAAAGATTCTAAACATTTTCATATGTAAATTATTGAGCTCGGAATATTTCGATAACTCCATTAAAAACTCGTCACAATTGATTTCACTATAATGATAAATTTTGACATTATACATAAGCTGTTTGCTTGACCAAAAGAAGACCATAATCCTATAAAGCTATAGCCTAATACTTGAAAAGTACTATTTAGTAAAAACGTCCAAAATCAAGTGAGATGAAGCCATGATTAACTAAATCAAATAAGTAAGCTTCACTAAATTCTTTGACAAGTAAATATAAACATATATACCTAGAACAATAATTTTAGTAGGGCGAGATTTAAAGCTAACTGTAAATAGGTTTCATAAATATCGATGCATACTTATAGAGGATCTAGAATGTAGAAGCCAGGAACGAGATTAGTTCTATCTGCGAAGAAACTGCTGTTTATTATTGTTGTAGATCTATAAGATTTAAACCTTTTTAATCTTCTTTAATGAATTATGGTCAGAAGTAATACTACTTACGCTTACTTCTAAATTATTATTTATATACTGAACTAGAGTAGACTGTTTGTATGCAACAAATATTTTAATTTCCAGGGTAACAACGTCTTGGCGATAATTATGAATTTTTCTAATATATAATATAACTACCTTTCACTGAAGTTAATCTGTTGAACAACGGGAAACAAATAAGTAAAAGTTTCATTTACTCCTCTAGCTGATCAAAACTCTGTAATTTTAAGAAACTT
5352	23283233	23283389	157	31.4	CATACATTCATTAATTTAGATTCCACTAGCAGTTATTCTAGTCATATCCTGGAATTCTTTTGTTTGGAAACCATTTTATGATTCTTTTACAGAACCCAGCCAACTACTTACTGCGTACGGAACATTAGTCTTAAGTACCACATAAACACTTATGAAT
5353	23284351	23286280	1930	31.59	CTTAACTCCGTTGTGTATAGTACCAATTTATTCAGTTCTGACTAGGCATTCTTTTTCTACTATCGCCCATTATACAACAGTGTGTGTGCCTAGGTACGAATATGTCGCGACTTGTTATTTCGTTCTAAAGATCAGATTTTAATGTGATTAAAATCAGTCTATATTTATCACGTCAAATACTAAATTTTGTAGCTCTTCCTTTTTTTGATGATTGATTTATAACCTTAAAAGGCTAATGTTAAATTATGAGATACCTTTCTAAAAATTTTGCCTTTTTATATGACGTTGATAGACATCCCTCTATGTAGAATTTCCAATCCTCGAGAACATTAATCTTTGTAGTTCAATTAACTCCTGTAATCTAAACTTAGACGGTTTTACAGAGTTCCCTATTTGCTAGCATTGGATAAACATAAGAGTATACGTTACTCATCTGACAATATAGATCATGAATTAGAAGTAATTGGCTCGTTTGTGAAACGATAATAAGCTATGATGAATTGAGAACTTAATTCCATACGAAAGCAAAAATACTATATCTTTAGATTAACCAGATTATTTCTGACAAGACAGATTACAGAGACAATAAAAATTTATAATAACAAAGTTTCATATTCACGTAGAGCTAGAATTTTAATCTAGGTGGCATCGTTAAACTTAGTCACTAATGTAGAGTATTTATTCGATAAGTTCCATTAAGCGGTATCTATGCTCAAGATAAATGAAGAGTATCTGAGGAATTTTAGCTGTCTACAGAGTAAAGCTAATTTATGAGAAACTGAGTAATGGATTTCAACTAGGTATCTTTCTTTTATTCTTCACGAAAAGAATTATTAATCGGTAGCTAAAATACATTACTTTATGGAGTATGGTTATCTGAGTGTAAGCTACATGGATAAAATGAATGATGTTGAGTAATATATATTTAATCTTGAACACAAAATGTTTTGGATCGAGAGGATATTGATATAAAAAAAATTGCTTGAATTACAGATACGTTTTGTCAATATGTAAAAAATCTTAGTCTCTAGTTATTTACTATGGATGACTTAAATTAGACTATAAAGTGGATGCTATCTGCTGGCTTTTGTATTTAAACATCATAGTGTTCACAAATATCAATAGTATTTGTTTACCTCAGCATAAAAAGATCAATTATGTGTTTATGCACGGAACAACCAATTTATAACGATATTAACAATCTAAACGCACTTGCGTTCAATAGTAGCATAGATTCTATTGAATACTATTTAGATAGGACATCCCCCATCCAAGCGATTTGAGCTTCCGGGAATCTATATGCCTACTGCTTAATAGATTAACAACTAATAACGGCCGGAAGGATACCACTTCCTGGAATCTACGTATCAACTTATAAGTTGATAAACGATACAAGTCACTCTTTTTTTTATAGGATAAATATCACCAATTAAAGCAGTATATGCTATATAATAAAACTTGTTTACGTATTGAAAAGGAAAAGTCGCCTATACTGAATGGGGTTTATTTAAAAACTTATACGCTCAATAAAATTTTTTGTGAAGTTTACTGAGACATTTTATTTTGTTGTAAGATATAGAGTTACCTTGAAATAACATATTATCGCTAATTAAACTGATAAATGACGTCAAATCATTTTATGCTCTGTTGCACCTATGATACGTAGAATTTCTAAATTTACTAGGTAAGCATTGAGTGGTCTTAAATTTAGTAACAACCGCATTCCTATCCAGACTACATTTAACCATATTTTGTATTTGGGTATGTTATACGTATTAGTCTATCATCTTTTATCTTATAGGAACTTGTCAAAATCTACAAAAATAAGTTCCCTTTTTTTGTATTCCAGGAATCCTTTATGGAAGATAACAATACTTTTTAACTACTTTGAGCATTTAACCTAACAATTTATAGAAACTATTCTTTCTAC
5354	23287067	23287315	249	31.91	GACTTCCAAATACCACTCAAAGAAAGCGTGGATATGATATATATGACATGTCATATTATAATTATCGAAAACTTGCGGGTGAGCTTGTTTGAACTAAGAGCATTACCAAGTTTTTATTATTCTAATTTCGGCGGAAGCAGAAGGATGAATACGAATTAGTCAAATATATACTGTGTAACACCCGAGAATGTCCACATATACAATAATGAGTAAGTCATATGGTATAATTGTTTCACACGTCATCATAGA
5355	23289324	23291779	2456	29.61	TATATATACATATCCCAATGTTACGTTTCTTACAGTTCGGAAAGAAAGCATCCGGTAGTATAAAATTTTCTATAACGGTGTTTGGTAAGTAATTACCAGATGAAATGATTAATTTTTCTTTATAGTCTTGTGATATGTTCCATCACACTATGTATTCATTCTAACATCTAACGCACTCGGCTCATTTAACATACCTTGTTAGATCTTCAGAAGTATGTGAGATGAATAAATGCTTACAATAGGAATTTCGAACTTAAAGGGAAGTTAAGATATTTATCCAATAATGCTCATTATATTTAGAAAAAATACTTATTAAAAAATATTATCAACGTAACTTATGTGTACCAATTTTCCTAGTATTATATCTTAAGCGGAGTACTTGCTTCCGTAGACTTTTAGGCTTTAAGTTGGCGATCTTTATTTCAGTATTCAATTAATACCATTAAGTTTATATATACTCAAAGACAGACGTTCCAGTATAAGATTTATAAATTGATAAATCAAGATGTATCAGTAATATTTTCACTCTTTAAGTTCTAATTAAACGATACTAGACTGGTTGTAAGGTTTATATGACCTATCATTTCACGCTGAGAAGTCTTATGTCCACAATTATACACGACATCCAATTTCTGAATTTAATGTACTGTATAAAACTAATAATTGTAAAGAAACGTAGATTTACTGTTGGTTATATGATTAAATATAACAATTAGATATTGTTCTCATGTATTTACAACCCCCGAGACACTAGTAGTCACCGAACCCGCAATGATAAGTACGTTTCTTAAGAGTGTGTTGAGAAATACAATCGCTATATAGTACACGATGATTTAAGAAGACACAATTGACTCTAATTTAATTTACTTGAATGGTTATTCCATGAAAAAGATCCAGAGACTAAACATAACGAGTGTTAATTTTTTAAGGAACGTGACTAGCAGTATGAAAGATTTAGTTCAAAGTACTAATAAGTTCATATCAACCCAAGATTATAAATTTTGGTAGTTCTATGTTTTATGAATAGTTAATATTTTTTAACCCATCGTAATCGTAAACATATCTTACTAGGCTGCATAGATAACGGGAAGACTCTTATACGCGAGATTTATGCAATATAATATATGGGTTATTTTCATAATATTGAGAGGTAATAATTTTTGCATTTAACAATAGATTTAAGTCACAATGCAAAATATAGAAAATAGTAAATTAATATTCCATATCATAAAAAAGTTATAATCATTAGCGTCTTACTTAGGTATATTAGTCTCGTCAATTATTGCGAGAAATTATTAACTACAAAACCAATAGCTTCTTATGTTAATGTTGAGTGTTATGGACTCCTTAAAATATTAATGGGTAAAAATAAATAATCCACCATTCCACTATGGCATGAGTTTATATCCCATCGTTACGAAGCGATCAAAGCTTACTGACTTAAAATCTATACCCGTTAATAGTGTACTCATGATAAAATTGAAGGAAGTATTCTTGGTAGGGCTTTGCTTAAACTTGGGTTTCTAGATATTAAAAATCTTTAAAATAACTAGCTCCGGCAGATATAATTCCGTAAGTCACTAAATCAAGTAATCCATTTATAAAAAATTTAGTTTATATTCCATTCAATAAAATGTAGATAAACTGAAGAGATTTTTCTCTCGGGTTATAATATGTCAACGGTTTCGACGTGTATATGCAGAAGTTCTTAACGGAATCATACCATACTACTCAAAATTATCTTAATCCAAAAATTTTTTCTTTTACAAAAGTTTAATATCGGATTGCAATTTAAATACATTGATAACTCATGAATTTAATTAGAGTTAAAAAATATCAAAGAGAATTCATAATGATATCTTGCTAAGAGATCTGTTATTTAATCCTCGATATATATTTTTGTCTGACTGAGAAATTTTATCTTCAGGCATATAAGTCTCGGGTAATTATTAAATCAAATTTAAAAAATATCGAGCAATCTTATAATCAACTTGAATCTTTTTTTTTATAAAAAAAAGTATCCGTACTTATGTATTGATTTACTCCTTCATCTTATTACTAATATTAAAATACGACTAAATATTTGTAGATAGAAGTAGCTTTAGACGGGTGCAATGTAGATAACTTTAGTAAATTAGAGTATTATCTTCGTAATGGTGAAATTGTTTTTTTTTATGGTCTACTAATTGTGACAGTCAAATTGAAATACGTCTATATATCACAAGTTACTAAATGTATAGCATCACAATTAACCAGAACTGATGAAGATATTCTATAAGTGAACTCTAATTAATTTTCATATAGAGTTCAAAAATTGAAATTTTTCGTAGAGTGTCCTAAAGCATTAGTACATTCCAGTTAGTAGTGACCTTGATTACTGAATTTTTATGAAGCTTAAAAGGGTAACAATAGCTTTTTTCCTCTATAGGGTAATCCTTCGACTTTATTTAATTCTA
5356	23293850	23294646	797	36.02	CGATATGAAATTGACAGTAGTATTAAGTACTTAATTAAGCCTTACCGAATCATACATATATTACAAGTTTGGGAAGAGAACTGTTCATGACGACAACGTTAAATGGAAACTAAAACCAACGTTTCGTGTAAACAGTTTCCTGCCTGGAAGTAATTAAGCACCTTAGAGCTTTTCGGAATCTATTATTCATCTTAAGAGTGTCCGGAGTGCGACTCTAAGTAGACTTATGTTTCTATGTAATTTCGCTGAATTGTCTCCGCTATGGATCATATTGTAGTTACACGTTATTTTCAAAAACATGTTCATGTAGATTCTTATTTACAATTAAAATATGAGTAACGTAAAGTGGATGGATTTTCGCAAAATTATGATGAGTTTGGTACCCGGCAACGCAAGTAAAGCTGGCAGCTAATGCGACGCTATGTCTGAAAGTTAGATTGTTGATTAGGTAATATTTGGAGCTGTTTACTATTAAGAAAGGTGATTAGATTTGTCCAACAAGGACCAGCACGAAGATAACAAAAAACAGTTTTTGTTAACTCGAGCAGCTTAACGAATCGCAGTCTTTTATGTAAAGCAGTGAGCGGTGTTCGTTACGCAAAAGGTGATCATGTTTAATTCGTAAGTGGGTGGTTAACCTGGAACTATACAAAATCCCCCTCAGAATACTTTTAGCATTCAAGGTAGAATTAAGGTGCTTAACCTTAGTCACACAGTGCGAAGTCAATCTAACAAAATATATATCACTTAGTACTGGAATATAGATGTTGAGTACTTGCGTTAGAGACACCGAATAG
5357	23297129	23297441	313	38.89	GCATGGAGACCCGAAGTTTTCAGTAAATCGTTATTCTCACACTCTGATCACAGTGCCTTACGTTAGTCCATATGTTATACCTGAGAAAACCTGTTAATAAGCATAACCATGTTTGTATAATATAGTCATCTCTACCACGTAGGGAATATGCTTTACGTAACGTTTTGTTGTACGAGGGTATGCTAAGGTTAAGTTTTCAGCTGTTTACATACCGCTATTTTTCTGGGGAGCAGTTGTTGGAGAGCGTACACGCAAGCATGTAGGTACACCTTGGCTTCCAGTCTGCATTAATAAACCCTAAAAGGAAGGATTT
5358	23299714	23301664	1951	39.97	TGCGTGCTTCTATGTAGCATTTTGGTTGGAGTCCTAATGGTGGCTGACATCGTTTAAGCTTAGTGCAACCTAACAAAAAAGAGTGTGCGAAATTTCTTATGATATGTTCGAGCTAAGCAGTTCTTTATATTTATAGAATTATTCGCTATTATCCTAGACCAGTCTTCTCGTCTCAATTTGGACGACTTGTCAATCTTCTTTTGTCTCAAACTTACACCAAGATAACTAAAAGCTATTTACTATAAAATGGCAACGTCTATTCCTATAACCTCTCTTTTCTACAGTATATTTTCGGGCACAAGGTCTGCTGCGCTAGAGACCGAAAAAACTCGTACCGGAAAATGATGCAGTAGATATAGCTCAGCGATATATCAAAGTTTTACACGTCTCTCAGAGTTGTTAGAATCCCTCAATACCAATTAAAAATTGCTGATTGTATAGAATGAAGTTGCTAGGATTCAGGAAATCATGGTTCTTGACTTCATCAATAAACGTCTAGCAGAGTGACGAATCTTTGGTGTAGGTCGCGTTGGATAAATTGGCCATGCAACAGATTCTGCATAGGAGTTGTGTTGTTTATACAGACGTACCAGCCCAAGCACTAAACAGGCCGATTTACAGAACGAACCAGACGAATAACAAGTCAATGCGCCGCGCTGGCAGAGGACTACTCCACTTAACTGAAAGAACCCGCTTAAGGTGATAGCGACCTAGAGGCTTTCCTTCATGACACGTAAATTCGGCTTTAATGGGAGGTGTTGTACCCACCACCCGATTATCCTTTCAATACATCCTTAACTTTTTATACAGTAATGCATGTTTAGTGTTATTATCTCTCGAGTACCGAAAATGGATTGCTTCTAATTGTAATCTCATGATATCCTTGTCTCTCTCACTCTGATTTCGTTCCACCACCCAAGCATTGCGGTTCCTTAGCTAATGCCAAAAAATGTCGGGTACTTCCTTTCCGAATTTATTTGACGTTCGTTTCACCAATCGTCCGCCACTTTATAGATCCAGACAGTATTCAGATACCTGCTACAGGCTGGTAGATATATTGCTTAGCCCTTGTGAGTACTTCGTGCTAACCTTGTTACTTGGGCAAAGACAACTAAGGATAATTTCATCGATCAAAGCTGTCATGACAATTTGTTGTGTTTTGTCCGATTTCCGCAGGATTAGCCGGTCCCCAGAGATGTCAAAAGCAACACTGAATTCTGGGGATGGTGTCATTTCATAGCGTATATAACGGAACTTCACTTTACCAGGCAGGGGTCAAATATGCGATCAGCGAGGCTTAGTACTGGTTTCTATCTCGCGCACATCCCATCCTGACACCCACATGCTACTATAAGTCTTCCACGTGAAATACAAACGCAAACCTTGACAGGCAGTGCGTTATCATAGGGATCCACTTATGGGGTAACCCGAGGGCCACAGTCGATTCCTGTGCACGTAGTGCGTAGCTAATGATGAAACCTGTACCAAGCTGATACAAGCCTTAAGACTTGTATTTGGACTAGCTTCGCGCGTAAATTCTACAGCTTACTCACTACGTGACATAAAAATCCTATCGGTGCAATATATCGTATCGGTTCAATCGTCGGTTAGTCACAAGAATTTCGAATACTGATTTAACTGTTCGACTCTGGTAATGAGAACATATTGTCGAACGATTGCTCCCTTACCCTCTCCCGCGTTGAATACTAGACTAGGCGGTCTAGGCCATTACCTACCATTTACCTTCGACTGACTAGAGCTAGTATGGAATCGGTCATATTCATCATCTTGTTATCGATTAGACTCACAAGCTATACATCAGCCGAGGGATTTAAATTTTTAATTTCAACAATTGACGCATCCCTGCAACACTTATGCAGGTCATGCTCGTGCAGGCCTTTAACCGAACAGAGGGCTGTCTACTCCGAGCTGAGCAATTAATGTGCGTGAC
5359	23304164	23304715	552	26.37	TTAACCATTTTTATCATGTAATCATTCATTAAAAAGATTGTACTCTGTTAAAACGATAAATTAATAATTTAATTAAATGAACTACAATAAGCCTGGAAACTTACATTGTAGTTAATACTACCCTTTTACATAATTTCCATTAGGTATAAATTTATATAATAATGTAACTACGTATTATAAAATGTAAAAGACTTCTCATTAAAGAATTATTTGGAATTACAGGACAATTCTATTTTAGCTAACAATTTGTCATTTATTCTAATGTTCTCTTTAGACATAAATATTAAAGTTTGACAAATCACCTATTAACAGTTAATAACTCAACGATGTAATTATAAAATACTCGATCTAAACATAAGGATATTATTCTTTTTGACGTACTATTAATTTTAATTTATATTATCTGTTCTGAATACTAAACTTGTCGTATGCAAAGGACATATAATAAAGTATAAAATTGCATATAAATTTTTTTGTTGGTAAAAACGATATTAGTATGCGGATTGTATATATCCCGCTCTACTCTACTTTATATAGTGAAGACATATACTG
5360	23306577	23307295	719	19.0	ACAATTTAATTTATATAATGATTTAAATATAGAAATAATTTTGATGTAATCTATTCTATCTGTTCAATGATAAGGAATGCTTAATAATTTAATTAATCATTTGATATTTTTAACTTGTTAAATCTTATTGTAAATGTATAAATTAGCTTAATATAGAATTGTTGTCGAATGTTAAGAAATCACAGAAATAATTATTTTACTTATATCGAAATAAAGTCAAAATTTAAGCTCGTTAAATTATTTGTAAATTATTAAATTAAAATTTTCAAGTGTTTTAATTGCAAAATATAATAAATTATACTTCGAATAAAGATCTCGCTAAAATTATTAAAAAAGATATATACCGAGTTTTTGTCTAGATTCGAATTTTGTGTTTGAAATTAGATCTATAAACTATAACTATGTGATCTTAAAATTTTTTGTATATGACTAAATAAAATAAATTTAACGTATATTTATTTATTAATATATATACTTTACTTGTTCAGACATTGAATGAGTAAATTCTTTTATAGATTTTTGATATTAATGTTTAGTGAATAATAATTAATATATAAATGATAATAATGGATTATAAAAGATAAAAGTCGTCTTAAACGTGACTTAACTGTATTGTTTTAATAAAATGTAAAATGGTAAAGGCACATATTTTGATACGACTACATTATTAATTCATATTGAAATATTTATTATATTTTAAAGCAAATTAGTTTTTTGTA
5361	23325788	23330669	4882	34.21	CATAAGGTATTCCGGAGCTCCTTTACGTTTTCATCGTTAGGCTAGATTCATAACCGATTACTAATGCGAATTATTATGGTCTTGTTGCAAATTTAAGTAACCCCATCGTTTAAACTTAGAAGCAGGTTAGAAGTTTGTATCTTTTAGTTTACAAATAGTCTTATAACATTTGAAATCTAAATAAGGGATGGGTCATTTTTTGGATAAATCCGTATGTTATATATAGCAACTCATTTTCATATTTATCTCCGTAAACTGATTCGTTGTACTTAATAATGCTGTCTAAATTAGAGATTCCATCTTTTTGCATGTATTTTATTGACGACTGAGAGTAGAACCATTCACCAAGCTAAGAAGTTATATATCATAGTATGATTTTTGTATCTCTACAATCATTCTAAACTATTAAACCCAATCAGAACTTGTAAACGAGTCGATCGGTTGTATTGATATCTTTTATGTTACTATGTTTGGATTCGGGACGTCAGGACATAACTGTTACATATTACTTTATCAACCCAAACTGAAAATCTTGAGAAGAGTAACCAGATTAAATTATTCACAGACTATCTCCCAGACTGCCGGAAAAAATTAAAGGCAGGCCAGTTTGACCAATAATAGAGTAAAGGAACAAAGCTAAAATATCACATGTGTCGAGTTAACCTATTAATTAAAAGGACTAGGAGAACTTTTTAGAAAGTAAAATACATCCGGCAGCGGTTGTGTTGTCGAGGGGCCTTCGGTGGTGGGCCGTTCACTTTAGAAAGTCTAATTAGTACTGATTAATACAACGACTTACTTTAGATAGCCTAAAGGGCTATGAACTGACTACTCTGCGCATATGTTGGTAATCGGACATTTTATATTGATATGCTAGGTTTTGGTCTCTGAGATCCGCCAAGAATTCGAATCAGACAGTCAGTGCTCAATGGAAAAAAATGAATGTTTCGCGCTAAAGATATCCTACGCACGCTTCACAATTAATGGAGTCAGGTAGGGAACTGTAATATCTAACCCTGTGTTCAGAATTAAAATTAGGCTAGTCATTAGGAGGACACTGAATAACCTGCATAAGTACACCACTGAGCGTTAAGTATTCTCTTTCCTCGTACATGTACCTGTCTTGAGGAGGTAATAACATAACATTAAGATTATTTTACATACCCCCATTTAATATATTGTTAGCATCCCACTAGGATATTATCAAGCTTTACTGAAACTATATATTTATACGTAATACAACAAATATATTTTGAGAGTCGTGGATCTCAGATGTTAGATTCAGGTACTAAAATAGTTTAGATTTTTAAGTGAAAACTTTAACTGGAGTTAAACTTCTCATAATTTCTTTAGATATTCTGTAATTCACCGAAAAATATCTAACTAACGATGGAAGTCAAGGAACGTTAAAGTGGCCTTGTTCAAGGTTACGCTGCGGCTGAAGAAATTTGGCTTTTAATTAGCGTTATTTTTAGACCAGACGGCATCTAATGTACTGGTCTTAGAATATTCTCCGTTGTTAAACTAAACAGTCATAAGATAGAATTTTTGCCAGGAGAATATATGACGTTTTCATCGGAGCCATCACCAGGGGGTACTGCTACTTCTATTGATATCGTCAATAATTCTAATTAAGTTTTTTAGATACGCATTTACGAAAAATTTATTACTTCAAATTCTTCTAGATAAGAGCAGTGTATGTTATAGTTCTAGTCAAATTTTTAATTTTTAATACTATTCTTAATAAAATCTAATTTGCAAGTTTAAAACTTTTGATTTTTTGTACTGGTAAAGTTGCTTTAATAAATATATGCGGTTTAATTGCATAAACAGATATTTGGATTTTGGGTACAACGCTCGTTGACTATCCGTGACTTTCGCCTATTAAGCTTTAGATTTAATATATGTCTCGTGTAGTTTGAAAACAAGTATTGCCGTGCGTACGTCGATACGATGTTTCTGGGAAATAAGCCAGAAATGATACTGGTAACTAAAGGTTTAAGGAGAAGTAAAAAAGACAAGAAAAAAATGGTATGTGCCTAGAGAGGCTAACGGTTAACCCAAATACAATGTTGAATCCAATAATGATCAGAGCAAGAATCGGATAAGCGGTGTCGAGTCCCTGGTTTTATTTTCATATTCTGTGCTCAAATTCCTAACGTTCGGCTGGTATCAACTTGATTAAGTACCTGTTAATCTCGGGTTGATTGGTTAAACACCTGGCTGAATCAATATACACCACCAACATAATAATAGATATAGTGGGTGGATCGTCATCTCGCCTTGATAATGAAGAATAAAAGACATACGAACGAATTACAACTCAGGTCTAAGAATTGCGATTGATAGAAGAGTTAAGTGAACACCAAATTGGCCATCAATAGGTATTGAGTAAGCTATATAATCTCTTGTTTAATATTAAAAATTAATTCTTTCACTTTCTTAACAGCAGTAACTCATGCATAAACCACTATATCAGTAGATTAATATACGTTTTAATGAAATTTGCAGAGTAAATAAAATTTTAACTGGGTAACGGACCCGGTAGGCGGCAAGTTTAGGGAGGAGAAAGGATAGGTGTGCGCACCTACGAACTTTCTTTGTTTAAATGTTGGAGGGGGTTAGGACTATAGGCTTAGACGTTGTTGTGCTATCCGTATACACCCATCTGGAAATGAATGACACAATAGTTTTTCGATGTGACTGTGTGTATATCCCACCAGGCTCAATTTTCTTGCGACTGGCTACACCACTGTTAAGGTAAATTTAGCAATAATTAATTATGAAAATTCTTGATCGCATAGCCATATTTTAGTCTCGTTCTCAATAACATATAATTGAAATATATTTAATAGACCTAGTTCAGGAATCCTACTGTTAACGGATTTAGGGGCTAAGATTATAGATTGCTAGAACAATATATTACCTCCACTACACGTTTACTTGATATTTTAAGCCATTATGATATATTATAGAATGTTAGTATTTCCACTCATATGTGGGTATCTAGATGGATCGACCATCAACATTTGCTGAATTGGCATTTCTATACATCCTTTATGAGTGATATACCAGCAAATGTCTTCAAACTTGAGATTTTTAAATATAAATCTATTGAATCTGAATCGAATATAATAACAGACTTGTTAAACACGTTGTAAGTCAAAAGATCGAAGTCATTTGGAAGAACTAGCAATCCTACGGATCACTTATCTAATTTTTGCACAACGTATTTATATATATAAGCAAGTAACTCTTATTATTTAGATACCATTAGGTCGCGTTATCATCGATGTCTATCATGCATTTTTCATGAACAATCATACTGTGTCCAAATTATCCCAGGCGATGAGCGTTTCTTGAGATAGTTCTATTACTATTACATACCCTATTTTTTCTTGAGAGTTACTCGTTGGTAAGTAATCGGCTACAATGTAGTAATAAAGGGACCGCAAAACCAGGAAAGGGTCATAATCAAACCAATCCTCCACAACAAGTTTATAGTGTCATATTTTGGATCTATAAATACTCGACTGAATTGAGGTACAATAGAAGGTGAAAATAGATAGTGCTAACGTCACTTGACTTAGTAACTCTTCTAGCCTCATTTCTTTGAGTTAAGTACGTTTGGATTCGTTTGAAAAATGATTAAATGAAATCATCCTGAACATCTCTCAACAATTTACTAACAAATAGCAACAAATTCTTTTATTATTATAATTTTGGTTGGAGACTTTCGACATTAACGATTATCAAACATGACCTTGAGATGTGGTAGTTTGTCAACATTACATGTCCTAAGCTTCAAATATTTACAGAATTCCCTAAGTACGCATGTAGTTTAATCGTAGGAGTTTAGTTTTGTCTTATCTTTATAAACGATAGGACCTAACATGCCACATCATTCCCTTAAACTTTTCCAGGAAGTCGTAAAGATAACACGATAAGACATGAGTAATGTATTTACAAAACACATTATCTATAACAAAGGGTAGGTGAATTTATTCTAGTATCAGTGTCTCTAATTGATATTTAAAAGGAAAATCCAAGAGATATTGTCTTTACTCATACAGATAAATAAGTTCGCTTATGTCTTCTGAATCAGTAATCCCAGCTCGCAAACCAATTTTCCGAATGGAAGGTGTCTGTATTAACCATATGTTTGTAAGAGGATAACTAACAGATGGTAGTAAAGAATATTTGAGGGAGTAATTACTCCCGAAAATTTAGTAAATTATGGTAATATAATAGTCGGATGTTTAGTAAAATTCAAATATAGCGAATGCTTTGAAATTATAAACGCTGTGTCATAATAATACACTTAGGAGTGGTGAACTTAATCACCTTGAGTCTGGCAAATTACAGTAGTGAGTGAAAGTATTTACCGAGCTTTTAACGAATTATCTAACTACTAAATCTTTTTTTATAACTATGAAAGAATCACATGAGCTATGATTTGGATCTTGGTGGTAACGAGTGGCAGGAGTACGGCTGTTATGTAATGACATCGAGTTAGCATTCTGCGTTAAGATATTGTCGAATAACGTCTTCCTGTGATTCTACTACTAGTCTCGAATTCATTCAGAGCAATAGCTGTACTTGAAAAAAAAGTCTATCTTCTTAATCTTATCGTATACAGTTCGCTGTTAGGTATGGCCCTCCCGTGATAACATTGTATAAGATGCAATCAGGCTTGTGGAGTAATCCGAAGAAAGGTATAGTTGTAATAATTAAGGTGCATGGTACACAGTACTTAATATACTGGTGCAAAATAATTATTCAGTTGGCGTTATCAGCTCCAGGGGTAGATTCAGCGTAATGTATAACCGGTGAAACCCACTGATGCTTAGGGTGTAAGCCAGGCTTAGTTATGTAACTATAT
5362	23331018	23331416	399	27.9	TCGATGGTGCTAGTTATAGTACTAAAACTTGGTAAAAGTTATTATTACTATAGGTATCTGTATAATAAATGTCAACATCAGATTATAGTACGTCAGCAAGTCTATATTGTCATATGGTTTATAAATTAGCTAGATCTAACGAAAGTTTAAAGACTGTTCGCTATTCCTAATATCAGAGCAAAGGATGATCGGTGAAGGTTTGACATTATCAAAAAGAATTAATTAGTCTGGTCTTACTATTAATTAAGGTCGAAAAGTTTAGAAAAGGAGCTTAATATATTTTTAAACTATTAAAACAAACATGTTTGGTAACGATCATATCCAAGCTAATTCCGGCATCATATAAAATATGCCTCAGAAATGATATTTTTATTAGAAAAATCCATTGATACAAATCAA
5363	23333386	23334859	1474	29.68	TAATAAAGAAACGCTTTGTATTGAAAATTCTGTTTTTTCAATCGCTATGATTTAAGTAAAAATTTAATGCGGTGATAACAATCGTCTTTTGCGGAGATAAATGCTCATTTTAGATCTACCAAGTATGCTATTACTCCTTAAATTATTATAAGTACAATATATAGTGAGCTGATGAATAAATTGCTACAAACCGTATTATAGAGAATCTTATATAATCTTGATAATGGGATTTTTATAACTCTGTGGGAACTACCTCTTTCAAAAATTAAAAAAATATAAACAGATCGTTAATCCATTCTTCATTAGCTTCTCTACAAGCCCTTAGAATTATTGATATTGTTATACAATTATTCAATGAATCTCGGTGTTACACACCATTGTTAATTCCAGTTGATCCCCAAGAAATAGGCTACTTGGTGCATGTAGATATTGTCATTCAAAAATTAGACTGCAAAAGATTATTGTGATCTTACTAAAGCCAGTTTTGGACACCTATTTCAAGTCAAGTATCATTTAAGTATTGTTACTCTGATGTTACTATCGTTCTAATACCCATAACTGAATTATTTATTTTAGATTCGTTATAATGATTCCAAATTTTTCGCTGAACTATGTAACATACACTTTTAACATCAGGTTAATGATCGAATTCTCGTTTCTACTATACCAGTGTTCGAATCTGGACGGTGCAGCACCCAACAACTCGGCCTTGACTATTATTAACACTTTCTATAGAACGTTCAATACAATTAATTATATACTTTTACAAATATAGGTCATTTGAAAAAGTTTGGGTAATCAGAACCAAAGATTACAAAAAATTTAATAAAACATAGAAGGTTGGGAAATTAGAGAATGCTAACAACCTTTACCAGTATCTTTGAAAAATCTTATATTCTGAGCTCATTAACAAATGCTTACCATATTATATTATATAAACCTTAGTTATAAATAGCCTAATACAGTCGTTGAAAGGAGTTGCATCTTTCTTCATAAGATCTCATTCTAACCGTAATTTGTCATATAAGGTTGATAACGTTATTGTGTTTCTTTATTAACGAGTGTATCAACTAAGATTAATGGAATGTATTAAAAAGCTAGAACAGGCCAAAAGCTGATATTACCGTTAATATAGTATTTGTGGAATGGTTAAATTCAACACAAATGTTTGTGACAGCATTTTTCTTAAGCTTAATGTAAATTATGCTTTTATAATGAGGGGGGTTATGATTCGCTGGAATCGCGAAAGCAAAGATTGATGAAAAACAATATAAGGAAGAGTAATGACTGTAAAGAAGCCATTTTTAACTTTTTAATAAGTTAAACAACAGCATCATACTTAAGTTAAGACACGTCTCTGTTAATATTATTCTGGTAATTGTTGATTACAAGACATCATACGTTAACAGTGCGTTTAATTGTGATCATTCAACGAGAGAGCGCGCCTCACAATAATCAAGTTGACGAATCGTTT
5364	23336814	23340292	3479	33.21	TTTTGGTATGATCCGAAGGTCTATCTTTTTCTGTAACGTGCTTGTTTTCACTTACTTGTAATTCCAACATCTTAGTATGTAACGGCGACTTGATTTTTGTGAATGTGTTATATCATGCCTTCGCATTATTATCATTAATTTAAATGTACTCAACCTGAGATTATCATGAGTATACAAATTAATAGAAGATATGGTGCGTTGTGATTATTATGGTTTATAATACATCGAAAAGCGACGATATTTAATTACAACTTCAATAAATAGGTCCAAAGTAGTGATCCAGATAATATGTCTAATACTACAGGTTGCCTTTTATACTATTGGAATCGGCCACTTTTGTTATAGATGGTGGCTTTATTACATATATTTGTTATGGCTGCCAAATTAGATGTATAATGTAAAATTCACTTTCCACACGCTTGTACCATAATGAACATACAATGTCCTATCATTGAGTTAATCTCTGTGTAGTTCACTGAGGGTCTTCAAACTAATATTACTGTATTTGTTACCTTGATTTCTGACGGTTCTAGTCATTGTCTATCCGAAGCCTCTAATATGATAAATTATTCAATAATCGGAACAAATCATTAGAGGGCTTACTCAATTTCCAACAAAGTATGACCTTGATAAAGTAAATCATTACAAAAAAAAGCACGTTCAACCTACAATTGATAGATCGTTATGGCTCTTAAATCACTTTCCGCCAAGATGTACAAAAAAGATATAGTGATGTGAAGAAAGTTAGGTGAAACATTCTCATTGCAGTATATGCTCTATATAGCATCATTAATTTGTGAACGGGAATATTCTTGGAAACTATTTTCTAATGATTACACGATTATACCATTGTGATTAGAAAGTGCCTATATTTTATTTACCGAGCGAGTCTTCTTTTAAAGGAAAAAGGTATCTAATATTCGCAATCACTTCTCGTATTTTCTTAAAATTGCATCGATAAGTAGTATTATGTAGATCTGATTATAAAATCAATTGTATATTCAATGTAAAATTAGCAATGATATATGTAATATTAGTGGGAATTATGTCATGATCAATCATCTCGGTTAAACAAAACGGAGAGAATTTCATTATACATTAACTTTAGACTAACTTACGACGGCGTTTAAGCATATATGAGATAGAGAAGAGGTGCCTTATTATCACTAACAACTACTTTTGAGATTACTCATTAGCATGCGAATATGGCGGAACCTGTACTCCACATAGGATGCATTCAATATAATTAAATTGTGTATCGGCATTCAATATAGAATAGACCAAATTAATGTGAATAAAGGCTACCGACTAGTACCATTGTAGAGCACTAAGATAATCCTACTTCAATCTAGTATTTCTATCTGTGTTCATATTGTTATAAGAGAATTTATCTTCGAACGATTTACTAGTACAAGCATATACAACATTGACGTGTAATGATTAGTCGTTCAGACAACTTGAAAAGTTGAAAATATTCTATGTACTTATAATCAGATGTTTGTAATGAGTGTATCTATTTGTGAAAGATATAGAATCACATAAGGCATATTTGAACGTTGCCGCACGGTTAAATTAGTATCACTTAGCATAAATTTGCTTAGCGTAAGAAGAAGATGCCAGACGGGACGGTTGAAGGAAAACAAAATCCTTGACAGTTAATCTGTAATATAGGTTCATGTAGCAGTAGAGTTGCTTCTTATAGTGAACAGTATTATCGTTGATACTAGCAAAGTGATCAGCTAACAAAACCTCAAAGGGTGCATCTGATCGCGGTCGGTAATTCCTAGGAATCACATAATTTCAACGGATAAATCCGTGTCATAAACTCATAAAGAAATTACTAGATCATTTAATCATTAAGTGCCACGAGTACTGCGTATAGGAATCCCATCTATCTAATCTTATTCAAACAGGTACGATTTAGTGCATCTATGCCCAGAAAAATATTCCTAGCATAAGCACTTTGGTAGAGACGTTTCACATGATTCAGCTATCCCGAAGATTCGCCTGTGATAAATTGATCTGCATAAAACCAGCGAAATCTAGAAATTTCTATCAATTTCGTTGTCAATTGAATTTTTAAACGATTCACCGAATATATAACGCGCACGACAGCTTAGTAAGACGTTTGAAGTCGAATCAATATATCATAGAGTGAGCATGGCTGATAGTAGGGTAATCCGCCTTACTTGATATACTAGAGTTAGTAAATCATACGTTGTTAGACCGCTAAATAAACAAAGACTTATAATAGCATTAATTATCATGCATACCTTAAGAAATCAACAAAATCAGTATGATTAAAACATGGTAATTTAACACTTGCATCCCTCAGAACAATCTCAGTATTTAATTTTTCATTCAGCCCTTTATCATTTCTCTTCTAGGAAATTGCCAATCACATATTAACTAGGTGGATTTATATTAATTGGCTGCATTACTTATTTAAGATTCCGTTTATTTTTTACCGAGTACCTAGAGCGAAAAGCTGAACACAATTCATGTCGAAACTACCTCAATAGGGAAGTTGGGTTGGATTTATTATGTATATTTTGTATGGAAAATTTGGAATCTCAATTAAAATGCCCTTATGGTTGATGTATTAAGTATTAAACTCAAAATAGATTTAGTATGGGGTAAGAACATAGTAACATGATATACTACAACTTTTCGCCATCTTAACTGTGTTGATCAAGGATTTAATCCTCGACTGTCGACATTTGTTCACTTCCGGATCATTTTAGTTAGAATTGAAGACAACTGTTCTAAATTCCAAATATATCTTGTCCATCTGATAAGACGAGGAATTTTATTGTTACACTGAAGCTTTCTTAGTTTATCTAATTGGCGATTTATCAACGTTATTAACTCACTAATATCATTAATCGACTATTAAATTTTAATGCGCGCAATAATGAACAACTCAACATAATTAAAGAATTTCCCTTTGCTACCAGAAAGTTACTATTTTTTAAGTTAATTTTATACTAGCTAATGTAACAATAGTAACGTTCCATCGTTAGGTTTAGGACTTAAACCTGTCTAAATCTTATCTTGAAAAAAGTATTAAAAACATTATCTCGTATACCGAGTACGTTATTACATCGGTCCTATTCAGAAGCATCAACACATCTCATAAGAAAATAAGCTTAAACAATGACAATCAATTTCTTAGTCATAATAACACATTCTAAAACTACATGTACAAGAGTGATAAATTATATTTAACATAAACTAAATGACATGGGAAAAATCAGACAAAGCTTTCTGATTTATAAGCGGTCTTTAATTAAATTAATTCATTATAATGATTTTTTCGAAGATCGTGATAATATGGCGATAGACATGGGAAATTTAAGCAATACCGTGCAAATTATTATCCCGAACAGCTGTGAATGACAAAGATATATGAAATCAATTAGAAAACCCTTTGCTATGTAACTGTGTTACATTTGGGTTGCAATCTTTACATAGATAGT
5365	23341589	23348574	6986	35.73	TCCGAAAAATTTGTAAATATGAAGAAGCTTCAAGATATTTGGTGTTACAAGTTACAACATCGCATGCTAAGAGCTGTATAAACTATTATGCTTTTCTGCTCAAATGCTATTAGAAAGAAACTACTCTAAAGACCTCGTCTAAAGAGACTCTGATTATAAAATATATATACTAAATCTAAAACAACAAAATCTTACATATCGTGAAAATAGATATGATTTAGTTTATAAGGAAATGTCCCAAAGCGCTGTGTGGACAGGACTTAATGGCTCATTGACGTCTAGTGGATTGTCTAATTATAAAAAGAATACATTCACTGTCAGTTTTGTTTGAAATAGTATTATAGCAATGCGGTACAACCTATAATAGATAAAGAAATATAAATAAATAAGACGAATGATCTTGTTAGCTTATCTAAGTGAATTCTTTGCCAATTTTAATTGCTATTAATCTTTGCACTCAGAGTTCATAAATCATTCAGTTGAAGTCTTCACTCTGGTACAAACACTATATCCGATCTGACTTTCATTTACCAGTTTCGTGGAAGTCTCAGCACTTAATATAGAAAGGCAAACTGCAACAAGTCATTATGTATGCGATCTCTCAGCTCACAATTTAACGACTGATATCCATTAATTTTATATTTCTATCTAAATACAGTTCATATACATCTGACACGACTTAACGTTTTGCCGAAGTTTAGAAACAGATGACTAGGATTACTCAGTAGGCGCAATATGTAATAGTCTATATCCATCTTACGTGAGTGAAAACGACTGGACTTGAGGATAGGTACAAGATAAGACGAAAGGGGTAAGAAACTAAATATAAGACATTATATCCATAATCTTTGTGTAGCGAGTTACCATTTCTCTCTCAACCCTATCAACTAGCCTCCTCTTAGGCAGTAAAATTCATTTCAATCGAACAGGCAGATAGGGTGATTTTGTATATTCTTAATTTTTTTGATATGGATCCAAGAAAAGGATAATGAGCCAGCGGGCTATCACCCGAGCTCTATTACTTATACTAACCGTACATATATAAATGGTTGGTCATGCATTAGATTTGGGCTTTCCCCTTGTTAATCGTAATAACCCAAGGATACGCTTACTTTGTAGGAACCTTTGCAAAATTACAAGGGTAATCCAAGCTCTTTTCCTTATATTTGGTCAGCGTTTATGAACTTAAAATCATGCTTCCTGAAGTAAATGTCAGTGTCAAATAGTACCAAAATCATACCAAAATCAGGCCCTAATGGATTTGCTCGAAATAACTAGTTTTATACCTACTCTAGTCACTAAAGAGACTTTCGTTTGTCTATACACGATTATAGGAGCACTTATAATCAACTCACACAAAAATTTGAAAAAAGAAGAGCACGATTTAATCTGACTTTTTCAAGTCAGAATTGCCTCGTTTAAACTAATATGCTCCAAATGAAACTATAATCTTTTAAATGACTACAGTTCTCGGTTACCGATAACTAGCTAGTATAACCATGAGAATGCCAGAAGATCTCTGTTTAAGTTTCTTAATAAGACTTCTATATAATGGCCCAGTAAGTGACTATCCATAATACACCCATCACCGTCAAACCACCAGGTAAATTAACTACACAATCATTAATGTAATTGTGAAAGGAAAAACCTTAGTTTGCACAGCGAAAGCATATTTATATCTAAATGTATGGCGCCATGGCCGGGATACAGTTTACGCGGGGCCAAAATGTATATTATACCGACGTTAACCGGTGCAATCATAAACAAAGGCACGGGTAGCAGGGACAATCTATTATCAAGTGAAAATTGGCCCATGTAACCTAAAAACGTGTAAAATCCTACCTTTGAACAGTAAAATCTATTTATGTATCGATTACTCTATGATCTAGGCTGTAAATGAGTTCAGATATATGGATTTTGGACTAACCGGTGTGTATTTAAATATCAAGCATAAGCCAATGCAAATAAATTGTCTCAACGGCATTTAAACACTTTTTCGCATCCGAAGATGACAACGCAACATTGTGCCAGTCTCGTAAATAATGTCCTTATTTTGATATAGAATGCGAGAATATATAACACGCATATTCAGTTATAGACCAAGGGAGTATCCTAGATTCGTAATCTATAGACAATAGTAATGTAAAAGTAATACTTGATATATACGAACCACCTCAGATTATCACAAGAGCTCTTAAAAACATCCGATCTGTGATACTAATTCGACTGTTGATCTTGTTGGCGGAAAAAGAGTAAAAAATTATTCTAATGGACTTTCTGGTATCTTTAATACCCCACTTTTACTGATGGGTTTTTATAGACTACTCGAACAAAAGTTGATCCACTACTAAGATCATAAAAGACCCTAAAAATGAGATACCAGAAGGAAGTTTCCCGTCATAACATATAGACGCAACAATAAAGTCCATCTCGTATCAATTGTCAATAATATGTAGGATAGTCTAATGGTAATCAATTTTACGACGAAACGTATATACTTTGTATCGTCTAACTATGAGCTTCTTTAGTTACTTTTAATAAATGGTGACACAATTAGTAATTACAGATTTAGTCTTCCGCTTGATTTTGTAAAGCACATCCCGGCTCAGCACTTTACTGTAAAAGTCTCGACAACCTTTAGATTTCACGAAATAGAATAGTATTAGATACATCAGGTCTTACAATCATTATTTTTATGAATTTTCAAGAGTAGATTATAATACTTAGGTTAAGAATACTTGTAGGACAGATGGAAACTCCTCTAGGGTACCTATATCCTGAATGGTTCGAGATTTGGTCTATGAATGTAGAGAGACCTCATGACGGGCAATTACATCAATAATCCCGGTCATCAAGAAAAGGTGCGCCCATAATTAGTCTAATCGGCAAACTCAAGCATTGTTACAAGCGTCTCTTCCACGTGCATACATATATCTGGTATAGGAGTTTATATGTATAATTGTAAGGCAAAATATTACGTTGCTATAGGCACGCGTATGAATTAGCTGTACTAAACTCCAAGTTCGAGCTTATATGGTAATTCCTTAACGCTTGTCTGTTCCCTATGTGACAATGATAAGCTAAAACGTAAATGATGGCAGGGTATACCTCTACTTGGTGGTACCTTTTAGAAATTTACCTTTTAGAGTTCAGACTTAAGGCAAACTGCACACAAGCGGTAAATAATGTTTCGTTTAGAGTTTGAAGACTACTACTCAAAATCAATTTCCCCTAGTATCTTCTTCTCTGAGAGATTATTTTTAACCCGTAATAATAGCCTTAGATATCCCTATAATAGTCTTCTCAAAACAAATACCTGTTATCTTTGGGTGAGGCTAATGAGGTACTTTTTCAATGGATCACAGCGGATCGTACAAAAATTACGAAAAATATCTCGTTTTAAACACTGATAGAGATCATACCGAGACTAAAAAAAATTGCTTAGAGTTTCTGTTCGTATTTGGGATATTAAGTACTACTTTTTTACATTCTTCTTTTGAAACTTTCGGTTGAGTATTGCCCACTTAAAATGTGTGAGTTTTGTTGCTAATGGCAACTAAAATCCTTTGCTATAGTCGGATTCATAAGAGTTAGCACTTTCTAATTATGATTTGTTAAGCCAAATAGGTTCCACCAATGAAATGAATCATAACCGTACTTTTTGTTTCTACAGCGCAGATTACATAAGCTATTATAGCTATAAAGAACGAATAAGACAGTGTTATCATTGAAAAGGTCGATAATACACTGTAGATAGCTCGGTGTGCGAAGGCTTTTATATTGATGACAATTCATAGGCATGCGATAATAGGGAAACAATGAGGCCAAAAATCCATAAGTACAGTATAGATAGCCCTTATAACATTATTCCACTTAATTACAAATGTCACTCTGATATTGATGCGAGTTGATTCTTTAGTTAGGATCGTAGTACAAGTACCATTGTGTCTTCGGATAATCCAACTATGAAATGCTAGAGATTCTAATCCCCTTTGCAGTATCTCCACTATGTCGAATCAAACCAAAGAGCACTAACCGTGACTGCCACAATCGCTATTTTATACAAATTCCCGGACTAGACTTTAGATTGCTTAGTTAGGTAACTCGTGTCGATATTGGGCAACTTAATGAGTAAGGTGGCGTTCGTCCATAACCGACGGATTTCAAAAACGCTAACATCTTTTATATTCCAGCAAATGTAGCTCTGTGAGTAACAACTTATATTGATTTACGTAAGATATTAGATTTAATTGGGTTATTCCCCACCCCTAAGTTCTTGGCTTCTGATAAGAATGTGCTTTGGAATCATAGTACAATTCTTTATGAAAAAGGAATAGAATCTCTTTGAATAGTGATTTCGGCTATCTTCTCCGTGTAAGTTACGTCTCTGAGAACTTTATGCCAGAACAGAGATATTAGCTAGTTTTTTAGAATCTTATGCCGTACATGAAATGAGACTTGACCCTCTTTATCAATTTGTTGATCCTGGAGATTCGGTATTAGAAAATTACAACATAAGCAATGAGGTTAAAACGAACATGACGACATACTCCAACACTTGTGTTGAATGCGATTTTTTCTATTGCTGGATTCTACACTGTAGGACACTCTTTAAATAATTGGCCTCTGCCAATCGGGTAAAAAAAATTACTTCAAATAGTGTCAATATTCTTAACTATACAGTACTTTCCTTTCTATCTCTTTTTCTTAAACAAAATAGCATATTGATTTTTGTCGCATTTCAGAAGGTCGTAAACTGACGATCGTTTTCAATATGTTAGTCTTACCCATACTTTTCATCAGATACGTTCTCCTGGGAGTTTTAAACGATGTTATTAAAATTAAATCGGAAAAGGATAACGCGTTCCGGACGGAAATCAGCATACGGTCACTATTGAACATAAATAAGCCAACTATCCCCAACACGGAATGAAGAATAGGAATCTATTAGTGAATCGCCGAAAAGCTATGCTCCAGGAATTAAAGTTAACTATTGAGAAAGAATGCCTACATAGTAGCGTCGTTCGTTGTCATGCTATAGATCGTATAAACAGTTTAATACCATTTGCAGAACTAGCTTTAATGTATCACTTACATTGACGTTTTACTGATGTCGGATGAGACGATTGTTTAAAACCGTCTACTCTAACTTATCTGCTGAAACAATCCGTTAATCATCGCGCTGAATGAGGAATCTACCCAAAGTTTAAACTTTGTAGCCATCGTCTTTGATATAGGAAATTTAACTGAAGCTAAAAAACAGTAACCAACCATTAAGGTGAATTCCGCTAACTACTTTAAGGTATTTTTTACAAGGCATTCAATGAAAGTAGATATAACCCATTTTACGGATCCGAAAGTACATATACATGTTTAAAGCTCGGTAAGATTGCTCTTCTAACTATGGATAAAGTTCCTTTAAAAGACGTTACATGAGAATGATGGATATAAAGGTGTTATCGTAACTTGACAAACCATACCAACATGGTCCAAACCGCTGACGCTAGAAACTAATAGATTATAGCAATTCTTCTGTGAATCGTATTGCCAGATTTGATTCACATACATACTCCCAAAGAATACTGAACTTCATGTTGAGTATAAAATGGTAACTTGGCTTATGACTTAAAAGTTCTGTAAGTTCATTCAAATGCCATTAAGCTCTTAATTTTAGATGTGCTAGACTGTGACGATAGGCTGGTATGGAATCCATTCTATTCTATGAATGCAATGTATAATCCAACCGTGGAAATTTCTCCGTATATAGACATCCCAAGCTCATAGATTTTTTTCCAGTTACTTGTAAAGCATAGACCACTTCGGTACAAGTTTAGTCATATATCTTTTTAGGTTGTCAGGACTACGAAGATAGTAATGTTGATGTGTGATGCGGAATCGTTACCAAAATGCGGTAAGTAATTATGCTTGGACAACGTCCTATAGTAATGTTGTCTAGTATAACTACAATTCATTGTTACAGGAATGGATTGATTGCCATAATGAAATTGATGATTTATTGTTAAGAACTATTATTAAGAGTAATGGGGTCTAAGCGTATGCGGTATTTGACTTCGTCAATTTAGTCCGCAATATCTATTCCATCTAGTCCTGTTAAATAGTAGAATTTTTTTCATCTTAGGCTCTAGATCGAGACTCGCTCCAAGGAAGTATGTTCCTTTCACGTTTGCCAAACAAGTCTGATATCCAGCAGTCACTTTTTCATCTATATTAGGATGATAGGAAATTCAGTAATTTAGAAGAGGAGCGATAACAGTTGACTCTGGAAATCCATGTGTCTAAGTCGGAAGTTTACATTATCATTACAGATCTCAAATTTACGGTGGTTTTTCCAAATGTGGTAATAAACAAAAGATTCACATGGTTTAAATTTTCTATATAAACAAATTCTGTGGTACCAGTTTTTTGCGAAATCTTACTACGTATCGGTTAATGGAATACCAATAAAGATTGTCAGGTATAGGGATTAGTAAGACCGGCTTTCTTGAGATTCTCTTGATATAATTAGAGATTTAATTATGCATTAAGCATACTAAATATAAAAATAGAGAACCCTTTTCAGTATATTGATTTTAAGAATGAAAGTCTAAAGTATTTATTGGGTCTGTGAAATAATTCAACCATAGGGATTTTCTCCCAATCCATAATAGGACACTAAATGTAGTTGTGTAGCTAAGTCTAGCATGTAGGCATAATGAAAAGGATGAGGAATCCTCTTATGCATTACCTCTAAGGCAATATCTAGTATTAAAGGATTTTGAGGCTTTTAACTATGGTTAAGTGTAGAGTCATCTGCATTCTATATTTATCCCAGAAGTGTATCTTTTTAATCGGCCTATCGGCCGTGACCATTAATCGCCAAGAGTATAAGTTAGATGCTGATATAATTGATTCAAGAAATGTTTGTAGTAACTTTTATATACACTATCTAGTAAAATAGAAATGATAGTGTACTAGTAAAAATTATG
5366	23350417	23351007	591	34.22	TAGCGAATCCTATGGGGGTGGTCGCTTATGAAAATCTAAAACGTTTGATGGATCTTGAGGTATAACGCAGATTTTAATATACTCCTGAATTTTAGCGGTTCATATTAAAAACATACTAGTTAGAAGTAGCACTATTCGTTTCCTTTCTACTCAGTATGCATAAGCGATGCCCTAGACAACCCTGGGAGATTGCCTGTGAGTATGATCGCCTCGCTTTTCGTGAACCGACCTATGACGACAGCGCTTACAGCATTATATCTATATATCTCTGTGCACGCTGAAAGGTTCGGCTAAAACCGTTGGACTACTAAATTCAACATACATTTGCGCTACATAATAAAATATTTACGGCTTATAGTATTCAAAGCATGAACATGATCTACGCCAAATATTTCGAAAATGAAATTATAATATACAAGGGGCTGTTGAAATGATCTAAATTGCCTATCTTAATCGCATGAGCATGTTGTTTAAGAACATGTGCCTAATTACAAAAATAATCTTAGATGATACATATTAGGGTTATTGGTAACTTGGTCGTTCAATTGAATTTCGAATTAATAAGATTTTATTATACAGTGTCGTACTAGT
5367	23352224	23354603	2380	29.65	TTTCTTTATAGAAGCGCCATAGCCTTTAAGGTCTCAACTTCTCGATTCAGAAGTAAGCTATTAATATATATGATACACACCATACAAGGAATTAAGGTTTTTCAGCGTATAGAAAGGAAGATATCCCATATACATAGTAGAATATTTAAATACGATCAGGAAGAATAAGATGTAACATAGCTTCTATACGGTCTTCAATAGTATTGAAACTTACTCCTTATAGTGTAACCCAATCATTAATTAATATCACTTGATGGAAGAAAAGGTTGTACCATTAGGCAGTTTTGACGAGAATATTAACAAGGACTATAACATACGAGATAAACATAAAGTGAAAGTGAAAATTAACGAGATAACAAATTAAGTAATCTAAGATGAGCTGCCGCAATTTGTAAATCTAATATTCTCTTTTATGCAATACAAAGATATTAATTATTACAATTTATTTATATGTACTCCGAAAGAACTGAGGTCTACTACATTAAATAAAGTAAGAAAAAGATGATACAAGAATACTTTACATTCGTATGTTGTTCTAACCGAACTTTGTAATTTGGCTTCACACAGTGCAAAGTGATTAGCATTATTTAATATTTCAATAGTTAATTTTGGATTAAGCATAATTATTTTCGACACTAGAACATAAACACGTTTCAAAAAATTAAAACTTGCGAAAATAATATAAATACCTATAGATAAAAATTGACTAATATTCACAGATTACAGGATAGTATTTAAATGATAACATAAGGACCCACAAGTATTATTTAAATGTTTTACGGATTACGACCGCACGAAAAATACCGAGAATGGGTTTATTACAAAACAATTTGTATCACCTACTTATGTCGAACATGTTCACAAAGATTACACTCTAAGCTTCTTCCTCATACTAAATCGGATGGAATTAATGGAGTATTCCAACCTACATTATAGCTAATATTTAATCTAATGTTTTTTTCATTGACTTCTGTAATAGCCTTGCAAAAAAATAACCATCGATAACCGATTTATGAAGAGTAGGTTATTATCAAAAACTATTGAGCTTGCTAACAATTTAGCAATAACTACACGTAGCTATATCGCGGGATATGACCTAACATGTACACATTAGCCGCTTAATGAATTTATTTAATATCTTTATGTATTAGATATATGCTTGTATGGTGCGTATGTTTTTGTAAATTTTTTGGAGATCTAGCTATGTACTTCTGGCCTTACTTAATTATTGACGAGTGAATACTGGACTGGTTTGATATTCATTAGTTTGCATTATAGTATAAGTCTAAATCTTAAATTCGTTGCAAGGATGAACTATAGCGATGATTATTGTTAAGTTTGCTTAATTTGCTTGATAGGTACATATCACCGGATATTGACCTTCGTACATTTGGTGATTTAAGTTTAAAGCCCTTATGGAACCAAAAAAATGTTTTAATTTACCGATTGCAACTAGAAATGTAGATTACAACTAATTATAGGTGCGCATGCCCCATATAGTTTCAAACTTTCGTTTTTCATAAAGATTAGACCTAATGTCATTGTTACTTAATCGTACGTGACTCATTACGTCTAAATATTTGGGTAGTCGTGATGAAGTAAAAAACGTATATTAATGATGTATGTATTAAAAGGATAACCATAATAAACATCGAGTTTTGTTTTAAATCAAAATATGAGACATATATATGCATACAAGAGAACCCGATCAAACTGCAAAATAGAGTAATTAGGTTAAATTTCCTCATACCGTTTGTCCTTTTAAAGCGTCATGCCTCATTAAAATTTGTCTCCAATAACAGATACGACTTTTATTACCTCTATCACCATCCTACCATTGATTCTAGGGATATTGATGTGGTCTAAGAACTTTAAACAGAGCGAAAGTTTCGAGACTCTCCATATTCCTTATCTTCGATTACATCATATGAATTTCTGTACATTGCTGGCCGAGAAACTTAGATGAAAATTAGACTTTTAAACAGAATGAATAATGAAATAAATTAGCAATGTTTCAAACAAAAATCTATACTACAGAATGTTTGTTGAATACGACATCATGAGTATAGATATGAGTGTTGAAAGACACTCACACGGAACATGTTAGATTAAAGTTTTCATTCTTAAATTGTTATTATCAGTAGTAACAATTATGCTGGAATTAAGTTATATTGTTATATGATTAATGGTCAAAGACATGCATATATTAATTACTAGAGGTATACAATCTAACACAAATGTGCTATAATTATAATTTAACGTAGTCTCCGTTGTTATAAACAATAGACTTTTTAGACATTTTCTAAACAAGTAGTGTCATCATTTTGTACCGATTAATTAGGTAATTGCTTGCCTCACAAAACTATTTAATATATATGGA
5368	23357644	23358492	849	33.66	TTGCAGTTTATCAAAAATCCAAAGTTTCTTAATTGATTCTACTAGATATTATGGCATCATTCCGAACGTATATTGTATACTAGTTCTACTACCTATGAAACGCAATAAAATTACCAAAGAATTCGATAAAGATGGGAAATGCAAATTACATCTACTTCAAACATTATGGGAAATAAGAGGTATACCTGGGAATATGCAAAAAAAACAACCGCAGATAACAGCAGAATTAATTAATCATTATGAGTTGAATATAGTGAGGGTTAGTTAGTAAATTCTTACACTTGTTTTAGGGATATTAGAAGTAAATCAATCACATTGCTCCCAGTTAGTTTAAATCTCATCCTTGGTGCTAGTAGATATAAGCAATATTGAATTCCAGATTGTACCTGTATCATATATTGTTTAAGCCTTTATTGGCTCCAAAGGCTAAGAAAGCTATATATGTGATTAACACTCAAATACCGACTTAGTGCATATAGGGTACGATTATATACGAAGTTCAGTAATTAAAATGAACTTAGACTTGTTAACATGTAGGTTTAAACAACAATAATCTGTGAGGGTTTAGGATACAAGTCCCTCATAAACTAATTAAGAATAATGGTGTCCTGTCATGCTTCTTAAATTTTGCAGCAGCTCCGATGTTTTCTTTGGGGGCAAACGTAGTCTTAATGCAAGAGTAGTACATACGCTATCAACTTTATTTAACACGTGGAACTATTATAATATTAAAAAATCTTTTTATATAGTACCATGAAATATAAGCGCTGCTAGCCCGCGATAAGACCTATAATTTATTATAACGTTTGGATATGAGAAACATGTTTACTGATATTACTTCGACGTATC
5369	23359408	23359785	378	37.06	TCCCTATTGAGAAATGTTAATGAACTCAAATCAAGGGGTAGAGTTAATTACAGTAATATAAAGTCCTTGAAATTATGGGGCAAATGTTTAGTAACCGTTGTAAATTCTGGACTAAATAAAGATTTGTACCTATGCATCGATTATGAGCTTATCAATGAATCCAAGTATGTCCCGATCTTCCGGTTATTACACCAAGCAGGCGCAGTCAACTTAAATACTGTTCTTAATCTATTCCTGGCGCCACAGTAATTGATACCGTCACATCTTGTAGGCTACGACGACCAGCCTATGCTATTCTATTTCATTTCATCACTACTGTAACTCTACTTCTTGTAAGATGCGATCAGATTAGTTCCAGTCTATAACATCTTTTGCCAT
5370	23362991	23363891	901	25.95	ATTAGAATTCTAAATAATGTAACCTCAGATCTTAACTCTAAACGAATCTTTGAAATATTATATGGCATACAAGTAATTATAATTGTACCGATTAATTATAATTTGTTGATTACTTTTAAAAAACTTATTTTTATAAACAGTGTTCGAAATTAATACGTAGTCGACTCATTGTAAATTGTCAATTAAGAACAAAGTCATCACATGTAATCAAATTGAATTTTCTATGAGGAATCTTTGCGTTTTAACTCATGAAATTGAATATTGTTTAGATTTCATAAACGTTTGGTTCACCTTATAAAGCTCAGCACTAAATGTTTGAATGAACAATGATTAAACTCTCAATAATGCTTTAGAATCGAGCAAATAACTTTTTCAATATGATAGAAATGGACTTTTACGTAAAAAGTAGAATATATTCGTTTTTATATATGGTATACCACCACATAATATTTAAATGTAAATACGTGATGAAACTATAAGTATTTAACTGCCTAATATATAAATTTAACATATCTCCTATTTTTTTAGTTGTTGATTTAAGAATAATTTTTTTAGCCTAGCAAAATTATTTGATCCAAGAAAGTTGTTGATTAGTAGACAATGATACAAAAAATATACGTTATCGATTATATTGATTAACTTTCATGATATTATTAAGATTCATAAAAAAGTCCTTTTTAATTCAAAATTTAAGTTCTAAGTAGTAAACATCAATCGTGTGCATTGATTGTTTAGAATTTGGATTGTGATTATACATTCAGAGGTACATATAAATCGATATTACTAAGCAACATTCTGCCGCAAATTACCTATTACAAATGAAATAACATATGGATAGTTAGACATGTAAGTTTAGAAACAATTTTTTATAGGTAATAAAAATATTATTCCCACATATGCT
5371	23365751	23366180	430	26.21	TTATATTTACTGCATGTAGTTATTACATGCTGTTTTAAAATTATTAAAATTATCATGTACTAAGGTGAAGAAAGTTTATTTTTTACTTATATAAACGAGTGATTTTTAAAGAAAAAGCTAAAATACAATGTTATTTATATCCTACAGTAATTATAGTATGACTTAGGAGTTATATACACATAGGTCTCAATACGTCTTTTTGAACAATCCATTATAGGAACGGTTAAATATTAAGCTGAGATCAGTCTTCGTTAGAGTTTAATTGGTTCTACATCCAATACAGCTATATAAAAGCGAGTTAGGAGATGTATTTAATTTTTAATCCACAAATGTTTAGATTTTTTAAGCTCCCTTATTATTTAAAAAAAAATATTCTAGTAATCAATTTAACAAAATTTTCTATATGGAGCCGTTTTAGATCCGTTGACAA
5372	23367951	23368071	121	37.35	CGATCCCTATACCGCGGTGGCTAATTTGGTTAAATCAATGTAGTAGCCAAAGACATCATTAATGAAAGGCGGATATTCGATGCTCCTACTTAGAAATAATAAGAAAGTCAGCGAGGTAATT
5373	23369683	23370260	578	36.7	GTTCGACTCAAAGGACGCCTGTTTTTGTAAAACAGCTTCCCTGTTAAACTCACTATTTTACGGTCCTCTTTTAGTAGAAGCTCTCCATAGATAACTTCTTACTGAGCAAATCAGTTCGAGTTTAAGTGTTTGTGATGGTTGTAATAATTTGATACTGCAAAAATGACACCATGGCAGTGAGTATTGGACAGTAGCTTTTAAAACGTCCCTATAAAAAAAGAACATCCACTTTCCGCCTCGCATGAGTTCAAACCTCACCGCCATATTATAAGCCACCGATCACCATCATGAGGTCTATCTAAGGGAAACCCGGTTGAATTTAACTGCTAAAACGGTAGGGATAGGCATAGACATATTCATTGTACCACAACGTCTATACATCTCGTTTGATTAATAATCAGGTACCCGAAGCTAAGGATATTATTCTAAATATTACTAACGGCTTGAAGTCTTTTAATTTACTGAGGTATCTTCTTATCTAAATACCACTGCGAGTAGTGTTTTTTTATATCCGGTGAACGCCGATTTTTGCCTAGGAGTTAAAAAATGTGATAAGTGTAAGGACCAGCTCCCCTATC
5374	23371620	23372721	1102	31.42	ATATACTTGAAGGTGATGTATAGGGAAAAATAATCTTCAGATAAAATTCTGTTAAGGCATATCAAGTATTATGCAGGGCGTTAATTTTTCAACATAGCTTTATGCTTTGATTTCAAGAATCCTCATCAGAGCACTAGAACGATACTACTGTCTTGTGCAATGAAGTTTAGATCAATAAAATCATGTTTTTTACAAACTATACTGATGACACCCTGATGAGGTAAGTTGGAATGTGAAGACCCTCTGCAATAACATCTTGCTTGTGATTATTTAAGCCCTACAACCGAATGCTCCAGTAGTTTAGAAAAGAGATGGGTGAACATGCTTTTAAAATTCTGAAGAGTGATCCTCCTTATATAAATTAAATTGTAGATGAATGCAAATTTGGAGTATTTTCGAATGACTCACACAAATAGTTACATTTAAAATTCTGGATTAAGATAGATTCTTTCCAGACAAGGTAAAATACAATACAATTAAATAATCGATATAAAAAATGATCAACTTTAATTATGGCTGAACAACAATACTTAAATTCTAATATTCTCTAATCTTAAATCATACGATCCAAAAACGTATTATCTAACGTAAAATAAACTCGAAGTTCATTGTAATAAATAATACTGAGTTTTAACGTATTACCACTTTTATAATTGTTGAATTCTCCTTCTTACTACAGGCAAATTAGGGTTAAACAGGGGCTTGTCCTTGACTATAATGGTTCTGTTATAGTGGATATGCGTTTATTTGTCAACTTCATATCTCATATTCCAATTACCGATATTTTTTAATTCATTATTCCTGCATTTTTACTTTTGAAACACATTCTTATGATTATTTTAGTTGCAAAAGAAAGTTTTTTGAGAGAAACTGAGGAATAGTCTTGAACAATAAAAGGATCACTAACAGCGCATAATGCTGCCTGGTTATCATGTGTATTGAGACAAGTTTATTTAGTCACTCTAAGTGCGATGGATGTGGCTCCCATTTATATATTGAACGTATATCCTGAGCAGGAATCTAGAAATAGAACGTAACGTTTTAAAAATTTCAGTATCACTGGCTTAATCAATATCTTATTTTTATTATAAGTGGATTCTAC
5375	23374258	23375472	1215	24.55	CTCAGATAAAGAAGATAAGTATTTATTATCTATTCGGTAACTAAACTAAAAACCAGCATGTATGCGTGAAAAAAAGAATACCGTACTTTTACATCGTCCTAAAGTTCGATTTTTAAGGAAATAATTGGTAGACGTAATTATTAGAAGAATTATAGCTTATAAAATTGCGGTTGAAATCACGCTTCTAGAAAGTTGGCAATTTTTTTATTAACATTCTAATTCTAATGGAATACTTTGAACTTACAATAGCTACATGAAATGATAATTGTGTTATAAATTTGGTACTTACACACCTGTACATTTTGAAATTTTGTTACTCCAAGTGGAAGAGTTCCAAACACATAGATCGATATCATTTATTGTAGAATATACATTGATAAACTCAGCATAACCATATTTAAATTATTTATCCTCTATTGTTATATCAGTTTGGTACAAAACGTAATTTTTTTCGTAATCTTATAAATACGTATCCCAAAAGTGTTTATTACCAATTTTGTAATCCTACAATTAAAATAAAGATTGTTGAAGATAAAATGACTCGTATATATATAAAATCAATAAACTTATGGTATTAACTTAGATTTTTAAGAGTCAAGTAAGAGGCTTACGAAGAAGCATAAATTTAATATTAGACATTATAAAAAGGCATCTCTAATTTCTAGGACAGTTGATAACTAATGGTGAAAATAGGATGAATGAAATCCTAGTGCCAATTTAGTCATATCTTAGAAAATATCCTAAATCTAAAGCTTAGCTTTTGAAGGTATTAGAAATTGTAGACCAAAAGAATAGGTTTAATATACAGTTACATCACCTAAAACACCATTCCTACATGTAACTTTTTTATATACTCCACGGACCTATATTTTTTGAATTTTTAATGTGATACAAGAGTCATATTGCGTCAATTTACGGTCGCTTGTTAACTGAAATACAAATGTTAATAGTACATTGTTTGTGTACTTCTAGTGAACTTTTAAACTATTATTTAATTTAATCAAGAAATTTAATTACTTTTGTTGAAATTTATATAATTTAGCATCCATAAGATAGTTGTATCCTACAATCATATTATTCTACAAGATCTTTTATATCATAATTTCAATAATAAAACCAACTACTTAAGTAATTAGAAGAAAAAAAATATACTTAGATTTAAATTTCAATATCTAAGTATGCAAATTTTAATTCAAATACTTTTTAGCAATTGAT
5376	23377009	23383806	6798	29.49	AACGACCGGCTTCCTGATTAGAATTTTCTAATGAGACATTCTTCAACATGACCGCTTATTGGGGCTAGGGTTTAATGCGTCTATGCTGACTTCTTGTGCTACAAAAAGCTTTTTCTTGACGATGAACGTTTACGACAAATCTCCACCTTTTTGTGGTAATTACTGTACTACTAAGTATTGGATGACTAACAACGAAGCTTGTTTTGCATCATCCCCAACTCATATAAGCTGCTAAATTTGTAAAGAGTTTATAAAATATGAGTGCTCAAATTTTCACAGGTTGAAATATAGGTCTAAATCGAATCAGAAAAATAAGAATTACAAATATCAAATCCGTTATCCCCGAATATGGTGATATTAATACAAGTACGCGTAGAATCAAGAATTGGAAAATTATGTTTTAATTTGTTTTTGATGTTTCACAATTCACATATTAACTCTAATAATTGAAAATAAAAATTAATGACGTTACGCATGTATGAAATATCAATTATCATTAAAGTGTTTAGGAATATTCTGTATTTATTCCTCTTTGGTATAAGTTCAATTTATCACTCTCATCTTCGTAGTATCTACAGTAAGCAATTTATAGTATTACTTAAGCTAGCGGCCAAACACAGATATAGTCGTCTAGCAAATCAAAATCAAATTTTTTTTAAACGTATTGAAAGAAGATGTGTAGCCATTTTAGCTAAAGCAAACTTTATGTTTTCCCATGCTGGCCCGCTATTACGAATCTGTTTAACAATGTACATTTTATTTTATTACTATATTAATAACAATTATATGGTTTTGAATACGTTCATTGCTATTCTCTAAACTCTGATGACGCATCTTAACTCAGTCAAATAAGCGTTTAGTACTAAATCATACATGTGCGTATATGTTGTATTAAACTCTATTACATACATATAGTGTGTTTAAATTTTTAAGTTACGCGATAAAACATAATGTAAGGTCTTCGATAAATGAGAGCTGTGAAAATACATGACCCGTTCACTCAAGATATTTTTATGAACGAGATTTGGATTTATGTGGAAAACAGTTTACGTAGAGGAAACTATTAAGACAAAGGAGAATTCCATTACTGGCTTAAATCCTAAATGGAAGACAATATGATATTATTTGTTATTCTGCCGGCTTATAATGCCTTGATCATAATATATGTTAATCTGTAAATAGGTGAATAATGTCTATTAATAATTACTATATTTGAAAAATAAAGAATATGACCTTAGCAGTCAAGAATTTTCTACCGTCTACATTACGTATTTATTAATTACTAGAGTTTCTTAATGTATCAAAATAAAGGTCAAAATCTTTCAGTTGTTGTTTAATGTGACACTCCATTAATGGTGAAGAGTTAATAACTTTAAGAGTTTTATCGTAAGTTAACTGTTAAGATTTCAAGTATAGAAATAATCTATTTATCTTGATTCAGATTTTAGGGACCCAGATGATATAAATTATGTATGAAGAAAGATAATATCTACCGACAGTAACCATTTATAACATATCGTTCAAGTCTATATAAAAAAATCAGAATCGCAAGCGAGGTCTATTGGCGCCGATAATTGAATTAACAGACAATCGGTTGCTAGTTATACGTCTAAACTTAGTCTTATTCTTTGACTTTTTTTTTTCGTATAATTTTTCTTAATTTAATTCTTTTTGATCAGAAAACTTAAGGGTATTTATCATAGCAACTTACGAACTACTGGAGGGATGATGATATCAGGACATTTTGTAAAATGTATGTATATGTAGATTCATGATAAAGCTAATGGTACCATTTTTGGTTAAGCATCCTTTTCATCGCTATAATTTTATAAGACCTTAAATTTGAATGAGTGTTTTTTCATCTGTCAAAATATATTATACTTGTTTGCACAGGGTATAGCCTGAAGGTAGAAATAGATATTAATTACACGAAGTGGTATGGGACACATTAATATTATGAGATATGATAGAACGTGTTGTAATTCATGTTATGATTATGACTCCCATGTATGTAAAGACTCATATTTGAACATATGAGTAACTGAAGAGTAGATTGTGGTATCAGTTTTTATAATTAAGGTTATTACAGCTATATATATACCATCAGTTTCGTTTTCATATAGTCCTGAACCTAACAATTCATTTTCAAATGTCATGCGTGTTGCCTGTACGGTTCATTCTTGTTTGCATGATTAGCAATTTCGAACGATAAAAATAGAGTACCCTATAACGGTTTTGATGTGAAAAGGATAACCTAAACTAATAAAAAATTATGCACAAATTGTGTAGGTGTCATAATAACACATGTGAAATGACGCTTCTGATATAACGTTATATATCAGGTCTTATATCAGAGCCTTCATCTTCAAATGCCTGTTAACTTCATTCTCCTAGACTCTATTACATATTGTGGGTGCCAGAATAGTCCACAACTAGTCCAAATATCATGACCGTTTTCCGGATTCAATGCTATATAACGAATGTATCTAGGTATTTTAATATGGAAGTCTATACTGATTATTATTATTTATATCTTATTCGACTTTTGTGAGATAGTTTTTTACTTACATCCTTCACACTAACTTAATAATTAAAAGTGATTTAATTTCTTTATCGCGGTCTTAACTTTAATAAGTAATTTGATCCTAGCAATTTATATTGAGGTGATTTTATTTTACATATGTCCCGTTCACGAATAAAAGTACTTTTCTAAGATTTCTCTTAATAGGAGTGAAGAATCTTTCCATAATCTGGACCGGATACATGAATCAAAGTTTAACTACATAGTAGTAATGGTAACATAAATTTGTCTCACTGGCCTAGATAGTGTTTTTCAGGTCGCAATAGTATTATTATCCTTATGAGCATAAAATTGTAGTACAATAGTTACCTATATAAATATTGCGTCTTATATGAAGAGTTGTCACTTCATTATAAGGAAAGATAAATTTTTTTTCTATACGTGGTCTGAGAGGTCACTAATAAACTTCTAGAAGACTTTTAATCCTACTTTTTTAATTTTTGACCTCATCTGAGTATAAATGATCTAGGGAAATACTTGTTTAGGCCATTAATAAAAACCTTGTGCTTTACGAGTTTAGTGTTAATGAAATGATATGTTTTCAAATAGTTGTTGTATAACAACACAAGGAAACCACGGATATTACTTTCATCATTTACAATCTATAGAAATTAATCATATACTCTAAACAGATTAAGCGAAAGCCTATGCCAATCAGGTCGGTATTTAATGAGAAGTTCATTATGAAGGCAACTATTCGACTTTGTTGTATACTTTTCAATACTATATTGAAGGTTATGAGAATTTGGGTAATTACTATTTTCAGGTTTTTTTGTGAACTCTACTTAGTTTGAACTAGTAGTACATGATAATCATTACGTCACGTCCAGAAACAGATACCATGATGAATAATATCAATTTCAAATATACTAACAATTTGCTCCTCTCAACACTTACAATCCCCCCACGTATGAAACAAAAGAGTGTGAGTAAACTTTGAACTATTAGGCAGCTTTACCCAATTGATGACGTGTACATAATAGAGATTTACTATAGAATGTACAGACGTCAGTCGTAGCTTTATTTAATATTTCTGGATTTGAATAAAAATGCCAAGGTCTTCTCTTGTATTGAATTCTATCTTTAATTTTCATCTATTTAATAAGAAATACGGATATTTGTGAAAGATTCAAATATTTGAATGATAAATTATAATTTATTATAATGTATCCTTTCTTAATCGTAAAGGAAATCTATGAGCCAGTGCTGTGAACATTGTTAAGTGATATAAGGATGTTGTTAAACAACTATACATGATAGGTGTTAGTAGCCCAAGAATTGTAAAACGGCGCTTCAACAATACTAGATTATATTTAGAAATATCCGTAGGTTCAAAGGAATTAGCATTTTCGACAGTATATCATTATATTTTTTACTTGGTATCACTGTTGATATGATGCCTTCATACCTAGGTATAAAATTTTCGTCTTAGATATATCATAGAAAAATATTATATTCCATCTTTATTACGACGATCACTAGCTAAGCTTTATCTTCCCATTAACAAGAAAGCTTGTCGATATAATAAAGTATTGCCTTGACAAGCTTGGTGTAGCAGTGCGTATTCCAAGTTCCTTCCTTTGGGTAATGTAGAATAATATTATCCAAATACCTGATTTGTATATCTCCAATAATACTTTACAGATTAAATAGAATTTATTGTTTTTTAAAATGTCATTTACATTGTTAATCCAACACTAGAGACCGAGAGATCAGATTAACACATCCCCGAAAAAAAACTATAGAGTTAAGTGTACATGACCTACTCGGATAATATAGGAAATTTCATACCGCAAAGAATTGTTGACATTCCTACTTTTGTTCCTTAATCAAAAGTTTATTCTGATCACCACAACATTTAGTTTCTGAATGCATAAAAGTATTTTATTATACCTCCTCTTTAATTTTCATACCTTATAATTACGGATTTAGATGTATGATATGATGGATCCTTATTAAGTGTATTAATAAACTATACATTAACCTCAATAGTAACTATAAGATTTTAAATTTTGCAATAACGAAATTGCTAACGAGCCATACGTAATGCAAGTACATTCCAAATAAAATAATACACCAGCAAATCGTCAAAAGTTACTAGAGAATATAATAAATTCTACAATAATACGCATTTGGATTCATCTTACATTAAAATTATTATTTTAGGTCTGAATATTATAGTTAAAAATTATGTTACTCTGTTTTGGAAGCTCATCACATCTTCGCTAGTCAGTAAACATTTGTTCAGAATTTAACACTATTGCATTACGGTTTTGAAGAATAATTGGTACCTTCTTAAGTGTAACTTAACGACATTGCGAATTTAATTTCTAAATTTCGTTATTGTTCTATTTATTATAATAGGTTTTCAAATAAATATAAAATGCAAATGTAAATATGAAAATTGACGAGATATATAATAGTTCTATATACTAAATGTTAACTATTGCAAGAATACAATGAGTATTATTCGGAAGCTTTACGAGTCTTCTATGACCGCTCTAGAGGTTAAGTAGCTAGTTGGCAGAGACGTTTTAGATGAAAACAGGCTCAGATTTCACAGATCGAATTTTAAAACATAAAATGTCCGCATGTCAAGATCAGCTATCTCCATATAGTTTAGAATCTTAGTTTAGAAAAGAATGTTGCCCACACACTTTAATATTATCAAAGGACTTATATTGCAAGTGGTAGTAATTTGGTGTCACATGATTAAGACCTTGAATGAATTCCCTTGATATTTCCAACCAATTATGTTTGGAGAAACTGGATGTATAGTATTGGATATCTCTTTATCTTGAATTGATATGCAACAAAATCATATTGTTATTTATTACTTTAAGGGTTTCGAACTTCCGATATCCATTGATAGCTTCGAAGGAGACACAGGAACGTTTAAGAAAGACATGATGCTTGACTAAAAGAAGGTTTTTTGAAACACTAGGCGGACGCTATAATTGCGGGAAAAAAGTAGTTTTAGCGTTGAAAGTATCATAAAGGAGAGTAAGTGAATATGACGTAGTTTTACTATTTTGTGGTAAAGGATAAGAAAAACGTCCATTAACCCTATGTTTCTTTATATATACCTTCAAAACCTGAACGAAAAAGATATTAAAAGGGCTTATTATCAGGTACCTTTCGCTATAAATAGAATAAATGGTCTAGGCAAACCTCAATACTCTACTCAAAAAATATATCTAAATCAAACAATTGTCTATATAAAGAACTTTATCCACTACATTGTCAGAATTAAAACTTCAACAAATTCTTGGTTGTACCATCAAAACACAGATTACTAGAAATCAGGAGCTCATGTGTCTTCTATAGTGGCCTAGTGTTTTTTGTAAAAAGAACTCCTTTATACAATACAATGATATATCAAAGGTAAAATACAATGTCAAAACATTTTTAGCGAAACTAAAAGGTAAAGCATACAATGCAATCGGAGACCATTTTCGTATAAGGATTATAAGACGCCATGCATTTATATAATTTGCTCTTAATTGACAACGACTGATTGAAAAAAAAAAATTGATCTTTAATTATGATTCGATCTAATTCCGTAAATTATATTTAGATAATAGGTAACAACATCCTAGGCTGTATATCAAATTAGAATTATACCGCTCTCCTTATATTTCTATACAGAAGAAATACCGTACGTTTTAAATTTGATCAAATTGTTATCAACCCAGATTCCTTAAAGATGAAGTTAATTCGGCAGACAATAATCTTGACTAACTCGATCATCGTTGTAAATTAATCAAACATTAATCTCCTTTTATATTCAGACTATGATATATCGACTTGTATCCAAATAGTGAAACTTTATTAATATTATTAATGTGATTCATTATAAAAATAGAATTTAAGCAATCTTAGTTCTTTGGTCGGTTAAAACATAGTTTCTAATGCCAAGAATTATTAGTTTCAGATTTAGATTTAAGAAGTCCTTTCTAACATGTCAGTTAAGTAATGAAAGAGAACGCTCTCTAAATTTTTTATCTGAAATTCAACAGACACTCAAATCAGTTTTAAAACACTAAACCAAATTAAAATCCTTTTAGTGTTAATAAACATGGAACTATTAATTAAACCTTCGGTAAAATAATATAATTGTAATCTTAATAAGTCGATGCGCGTAACGTTAAGAGGATAGACTAATGTGTTCTATTAATATGTATATCTTCTGATGTCCTTAAGGAGGTTGAGTTGAG
5377	23385677	23386957	1281	37.08	CAAGCGTTAATCTCTATAAGCATAACGTGGAATAATTTTTCTGGTGTAGTAAACGATGGCCATTTAATATAGCTTTTAGAAGCTTAATAATTAACGACATAGTAAAACAGTTATGACTAAGCTTAGTGCTTTATCTTTTCGTGAAAGATATAGTTGTTACACCTCCATGCACAGCTGGAACTTCAACCCATATTTACGAGGAAATACTGCAGTTAGTATAATTCGTGTTTCATCGGGGCTTAACAACACTTTATCTTTTTTAGATATTCCTGGTACTGAGAACGTTAACCTCAACTTAAGGAAACTTAAACTTAACACGTGGCTTTGAGATCCTTTAACTAGAAGTAGCTAGCTAGTCGCTACGCCATTAGCTGACTACTTATAGTAACGTTCATATAGCATGATTTGCTTGGAGGGATGCCTCTTATTACATCATAGCGAATATTGACGGAATTACACTTACGAACATGTCACTGTTCTAGTGTATACACAACCTAGCATTTAGAGACGATAGAATATACCATTGCAGTTGGATTTTGCAACGCCCAGCAATAACGATACCGAAGCAAGAAAGCATAAATTCTTGTACCTTCGGGCTGTTCTCATTAAAAGTATTTACATTTGAGTTGGGACAGAAACATTCATTGTTATTAGCAAAATCTTTGCTTAGCTATCTGTACCAGAGCTGTGCTATAAAACTTACAAAACTTACGCAACCTAGATGGAAGGAACTTTGTTGATTAAGACGAAGTTAATATGGTTGGATGAATAGCAATACAGACCCAAAACAGATCAAATTATCTGTCGATATATTGCAATTAGAAATCTTAAAACACGCATTTCATCTTCTTGTCCCAAATCTTAATTACTCGTAGCCTTGATTATTGCAAAGACAGTGAGTAAGATTCGCGATACTTGGCAGCTTAGGAGAGTAAGTTGCTCGAGCTGACAGTTACTTATTTGCGTATATTTCTAAATTTTGCAGTGTAATTCGCTATGACAGACATAAAATGTTATATTGGAGGTGTATGAATTTACTTTACAAACAATGTCAGGTGTACGAAGAGCTACAATTATCGAGTATTCGGGGTGATACTTTTACGCTTATTCTCTAAATGAATCGATACGTAGTAAGTGAGTAACTAAAGCTAACACTTCCAAAAGTCTTAGTGCACGGATACATTAACAACAATTTACCATAACGTATACAGATGTAATGGGATGCGACATAGCTATTCGACATTGGGGAACTGGCGTTTTATTTATAATTTATCATTCATC
5378	23391245	23393599	2355	31.03	CCTAAATCTGTTTGTGTACTTAACAAAAGGCTATTAACAGAGACACGACAAATCTGGTGTAAAACGAACAAGGCATAATTATTAATTCGTAGATGTAGATCCTTTATATTAATTTACTGACGATTGGTATTCACCAATATTATATTAATGTTTTTCCCTCTAAAAAAGCAACATATGATCATTATGGTTATAAATGACATAAAAGTATCGTCTTGAGTCAGCGCAATGACTTCAACGCAATTTGCGGTACTACAAAGATTAGTCATAGGCACGTAACACTACTAAACTGATACAATCATTACGAGTTAAAGTCTTCCTTTAGTTAATGCCAAAAACACACATGAAATTCATGAATTCGTTCAACTAAATACTGCAGGTAATATATGGGAGGTAAGGATGATATACAACACGGAGAAGATAAAAACCTTAACATTCGATCAGCTAATGAAAAGCACCTAATGTTCGCAATCCGTTTAAAATCTAAGTTTGTATTAAATTGTGCTATGATAATTACAAAATCAAAAGTTTAGGAATGATATCAGTAGTAAAACCATGATACTAAACTGATAAACAATAACTATTATACTAACTGGTATCTGTAAAAAAAGAATTATCTATAGCCGTAATTTTAATTTTATAAATGTTATCGTCCATTTGGATTCCTGTAGTTCATAAGACTCCCCAAAAGTCAATAGTGGTTTAGACGAAATTATTTAGATGTTAATCGTTTGCCCGAAATAATAATAAGGCTCTTTTATGAGTCAACAACCATTTTATTGGTTGAGATCATTGTTTTAAATTATGTTGAGAGTAATATATTTCGGCTAGGGAGGTATCATAGTTTTTCATTGAATAATATCATGCGAACTAACTATATCTATAATCAGGGGTTTATAAACATTTATAACTGGGATTGAGCAGTTGTAGCGGCATAATTATTACATTAAAATGTTTCCTGCATATTACTTGTTACTCAACCACCCTGAGGATTTAAAAAACTTAATAGAATCCTACTGAATCTTTTAATTACAAGTAAAATATTGTTGATAATAGTTTTGTTTATAGGGGTGGGCTATTTTAATAGAATTGCAGGACAGTAGATACCTATATTATTCTTATCATATAATTTAAGCAAGACACATTATTAGCCTGGTTTTATGTTTGATAGTACAATGTTAAATAACAAGATTCACGACTAACCGAAACTATGGGATAAATATTAGTAAAAGGATGTTTAATATTAATATTAAATATACGAATACATCAAGGAGTATCATTATAAACAATGCACCCCGATAACTGCGGTTCACATCTGGTAGACTTACACAAAGAGATGGATGATTCACACACAAATTTTGAAGACATGAAAAATGAATCTTATTATTTTTGAAATGAAATGTTAGTTATATCTATTAAGGAGCAAGGAAATATTCGGAGTTGTCGTCGAATAATCAGTAAGACACAAATTTGGATTGGATTAAGAATTAACCTTCATTCTCATATCGGATATGAACGATTTCACATTCCTCAATGGATCATCTTATCAAAAATAGAATTGAATTTTGATCAATTCATTATTAACCAGAAATGCGTTTAATTAAGTGTGTCCTTATGTCAGTTGACACATTAAAAGTAAATTTAGTTCAGCAAACCACTCTTAGATGCATTATTTATTCCATATGGTTTAGATAACTTCTACATCAATACAAAACGAGGAGCTAGTACTCCAGTTCTGAGGTCCGAACGCGTATCATTCCTGCATTATCCTCCTGATATTTACACAAAGTGACCAGTATAAAAGTGGTAATGAGTTATGTGTAAGTTGTTATTATAAAACTTTAAATAGTCCAAGAGTTAAGCCTACACTCCTAAAAAACTGAAAAACGCAACGAAAATTATAGGTCGTATAAGATGAATTATAGAGATCGTATATAGTTTACAAGCAAAGTTGGCGCTGCATGTAAATTAAATTCTTTATACTTATGTTTCTCTGATTTCTAATTCATATATAGTTACAATCGATAGACGATGATAAAGATGAAATGATTAAGATCACTATATAAAGTCTTCACAAATTAGACGATAGATCGTGCGTTTGGAATTATACGACGATTTTACCTAACAAATTTTAGAAGGGTAAATTACGTATGTATTATATTCTTTATCGATCAATATTAAGGAGTATACTACAAAAATCTAGTTTATCTACTTTGAAGTACTTACAATACAAAGGAGGTTATTTAAAATTTCACGATCTATAACCAAATTTATCCGATCTATCCAAGAAACTTGATAATTAAAAAAGTAGGCTAAATTCTTGTACAAGTTCCATAAATAAATGTAAATGTAATTAAA
5379	23395360	23395781	422	31.77	AATTTTCAATAAAAAACTTGCTCCAACCTTGTACCGGATCTAATAAAGATTACCTATAATGATTCCTAATTCTTATACTCGATCCTCTAAATCAACCCTAAATAAAAGTTTTTATTTTCGATGATTATATAATAAAGAATTAGATAAATATATTTAGCGAACGGCGTTGTCATCACTTGTAACCTAACACATCTTTGAAAGAGTTGTAATTTGCATTCATTGCAATAGGTTTTTTTTCGTTAACTTATAAGGTTTAGCAAAGAAGGACTCCCATGATAGTCTGACTCATTTTTTATAATTCCAAAATATCACGAACTCAGATGTCGTTTATAAATATGGAGCAAATTGGTTAAATTAGGAGCTTCACGTACGTATGAGACGACTTATAATGTTCATTATGAACGCTAGATAGTCACAGCTTA
5380	23402065	23402852	788	29.09	TTATACTTTTTATTCATATTAAAATGAAATGTTTTGTGTTCATAAATATAAAGAATCTTTAAATACAAGCTACCACATTATGCAGAATGAGCTGATACATAAAATAAGTACACGAAAAGAAATAGTGCTACATCAGAACGTAAATTAATTCATGACGTCTTGTTCAAATTAGTGATTTTATCTAATAATTGAAGATTCAAAATCCGAAAATACGTTAACTCCACTGATTTCCTTGATGTGACAATTTAAAATTCTGTGACTACAATTATCGGAAATTCGTTAGAAATAAACGATTACAAATGTAAATTTTTAAAAACAATTGATTGTAAAAAATAACTTTTATAAAGATCTATCTTAAAAGCGAGTTTATCTCTTCTTATAACTTAATTTATATATCAAATAGGCCAATTTAAATAGCTTGTATTCTTATAAATAGCATAAACGAGAATAAAATTTATTACTATATCGCGGTTAATAGAAGATTAATAGTAAAGCAGCAAAACTTTTTGTATGCTCATTAGGTTATCTATAACTAAGCCTGTGAAGGACTAAGCACATATGATGAAATATTGAGTTGAATCTTAAATGGTAGATGCTAATGGTATTACTTAACTATTCAAAAGTTTTACTTAACTCTGTAGTAGACTTTGAATTCGATGTTCACATCTCAATATTAAACACTTGAACGCTTACCTTCAAGATATGACAATAGATATGGTAAGTCATAAAGACAGTGATTACTAGATCTTCGTCAATTTTTTATCTTCACATCTTTGAGTTGGTTATCC
5381	23404499	23414676	10178	35.93	ATATATAAGCCGCGGAGAAAAGAGACGTTGTGGACATTTCAACCTTTCAAGTGACCATGAATTAACGTTCGAAATATTTAGCAAACGATCCAGCTATGTAGAACGAGCGTTGCTACTTTAAACCAGATAAATAACACTTTCTAATGTCCTTCTGCCACCGTTGGGCATGTCAAAAAACACGGTTAACCTTTTCGGGAAGTTGGAATAGAATCTAGTACTCTTATGTTATAGATAGATTTCAACTGTCTAAACTTTCTGTACGTACTACTTTTTAATAATCATTTCCATGGGTGTAGCCGTATATTGAACAATTAAAGTGTAGATTATGGGGTAAACAAATGTATACTCAAATGAATCCGCACAATTTAGGGGTATAGGGTTATAAAGTAGAACACCGTGGATCTCGATTAAGGTTAAAACGTTTAAAGACGTACAACATGTGATTCGTCGTGATTGTTTACCCTCCAAGCGTTTGTCCGTAAGTATATTTATCAATGAATAGTTGCTTCATTAGATACAAATCTGAGTATGCCAAGCCAAGACAATTAGGAATCGAGTTGCACTTTAGCAATATAAAACAGAACCATTAGACTTTGACATCCTAATTAAATTAGTTGTTTTTGATAGCGTTTCTTATGTAAATTCAATTTATTTTCGTTTTCGTATTTTCTTAACTCTAGATGAATTTGGGGAACTTCTATATGTTCGTTATCATTCTTATTATTGGTTGATACGATTTTTAATTTCTCGCCTTTTGTGGATAAAACAAAAGGGTATTATACCATAAAGTTCCGCCAATACTATAGGACAAGACTACAGTTATTTTAATAGATGTGCGAATTTTAGATATTATTGGTTAGAGTTAGCCGAGTTCAAATATCTTCTAAAAAGGATTTGCTTATTTTGAGTTGTGGCTATTGATACTACCATTCAGAATATGAAAAACTGTCCTGTATATTATGTACACCTATTTTTTAATACTGAGAATTCATTTAAATCCGTTTTACTATTAATTTGTCAATATGACTCTCAATTAGAGGCGCCCCGTGTAGAATAATCATCGTCGTCTCCGCTTAACATTTAGAGGGTTCGAAGAAAAGTGACATTAAACATTAAGGTGCAGTAATTCGATACCCTAGGTTCCGCATAAATATTTACAAAAATTTGACTTCTTTCGTAATCGAAAAACGAACTCCGCATACGATTCACATGGCGCAATCAGCCGTCTTGCAGCTGTGTAAGACAGTAAATACCTTAGTGTGGTTCCGATTTATCAGTTAGTTCCTATCAACGATTTGTTAGCCGAATATGCCTACTCTATTCACCGAGGATTAGTCCCTGCTGAACTCCATCAGTATAGAAGCTCAATCGACACCAAGGTTATAACTCAACTGGCGGTGTGTTAGGAGCAGAGCCGGCCCCAAATTATGCTAAGTGTCAGAATTATGAGTGTCGATGATTATACGTAAGCGAGAAATAATTATGACGTTTAATTATTTAATAAACCCGTTTGAGAAAGAAACTTACCACAATGATAAACTAAATGCAAGTATGAGTCCTGAACATAGGACCAAGTAGCCGTTTTTGCATTTCTTTTTCCGGGTAGTGCCTATAGGCTACTTTTTAAATACGGTGTTCTGACCCCTAATTGTTTTCACAGTCGAATCTAATATGGGGTCACATGACAATTGTCTCTGCAAGAGGAGCTCATTCTGTGCCGCGGGTAATTGTCCTTTTTATAAGACGACAGTTCAGTACCTGCATCTTCATTCTTTCCTAATGAATAATTTCTCATCGTTGGATTTGAGCGTACGACACCTATTTACATTGTCCTCTCGTCATACGTGGAAAAGTTTGCAGTGCGTATTCCGAGTATATAGATTACACGCCACTATCACGGACTTAATCCGCATCTTTATTATTTGCCGAATGAATGTTAGGTACAACAGGTCTTAGTGCGTGCAACAGATTTTTTCATCTCGGGTATCTGTTTGATATCATGAGTAAACCGTTTTTATGGACCTTCACTATATATGGGAAATTCTAAGATTCATGCTTTGATAGAAAACTAAATCACATCCCTAACGCACGATTGGCCTTCTGGATTTCTGGAATACGGTACAAGGATGAGACCTTCTTTACACAGTAGATGTGTTTACTAGATGCGACGAGACACATCCACGATACACGACCGAATTACTTGGGAATATAGAGTGACGCTGATTTCAGCCATGTCAAAAAGTGGTAGCGTTGACTGATTATTAGACAAGATTTGATGTACCGAAACGGCAGGAGAGAGCTCCGGCCCTAGTAACCAAAAAATTGCAACATTGTCATTAAAGGTAGATTTTTAGCACGGGCAAAGTGGACTACTCTGCTTCTATTCTATGCGTTGAATCTATCTAATTCGCTTTTATCATAATTGACTATTAAAAAGGATTTAAATAAGTTGAATTGGACTTCAGGAGCCGGTTGGGCGTTCGAACTTGCATCTTATACGGAGACAGATTTCATTAAGTTCTTTCCTTAACCATAATACCTCGTTGGACGGGCTACAAATAAAAAGGTATAAAGGTGATTTCTAGAAGAAACTGCTCAGATTGTCGATACACTAAATGCTGAGTGTGAGTTTTAGTCCAAAGCTTGCAACATTAGCGATCCACGTTTGATTCACGAGTAGAGTAAAAAGGTAATGAAAAATTGGAGCGCGCCTAAGAATTATCAGAAAAATAACTTTTAAGGATGGGGACATAGTAAAATTAACTAGTAGTTAACCCTACATCGTTATAAGTCTTGCCTCTAATTTTCAATACTCAAAGATAAACATGAATAACTCTGGTTCTGGGATATATTAGATTTTGGCGGCTTGTCCTACGTGTCAACTAATCATAGATTATGTGCCAAAAGCCGGCAGAAAAACGAGTTTCGCCATTGCATATCCCATATAAGAGGCCTATATAAAAGACGTACTTTTAAGAATCTGGTCACTACGATTACAAATAATTCCTATAACTATGTCGTACGTACGTAAACTGGAAGATTGCTAAAGATATCACTAAAAGATGTCGGTATACGAAAGTGAATATATTAACACTAATATATTAAGAATTTGAGTTTCTATATCAATCTACGTAGGTCATTCAGTCCACAAATAGTGGAATATGAGATAGTATGCTACAATGCGGGAGGGTGTATTGTAGAGGGATATAAAGCTAACCAGGATACATATAACTTTCCTACAAGCGTTTACGAGTTCCCGGAAAAATAGGACATGTATTGTATAGAAAACCAAAGAAGCGTATCATATTAGATAGTCTATAAACCGACAAATTGGTGTAATTCAGTGAATAGAAACGTGGCAGACAAGATTTTTCGTATGTTTTCTGAATAAAGGTTACTATTTCTAGTGTACTTGACTTTGGATAACTTACACGTCATCTAAATCTTAATGACCGTAATTGTACACGTGAGATTAGTTGACCATTAACAACAAGCAATAGTAAGGCAATAGAATCATGAACAATCGCTTCGGTATCATGCGCGTTTAAAAGATGTATTATCATTAATGGAATAATTCAGAGCTAGCATATGGCAACCGAAACCTAATCTATCGTTTTCTATATAATGGCAAGCCAATGGATGAGACATAGGATGACATTCTACTCTCTACAAGTACCGTAAATAAAAGGTTGAGGGATATAAAGTGACCACCTATAAATTTTATAATTCATGTTAATGTTGTACTAACTGTAAATCTAGAGCAGGTTTGTTAACGTGGAAGCACTATTTAAGATGGGCGCAGAGAGAAAATTAAGAAAACAAACGACAACATAGTTATATGCCTTCAACGTGGTTTAGACATTCTGGACAAGTTTCTTCGTTGCTTATTTGTGTAAAATATACCCCATTAATTTGAAGGTGTGACGTAAGATAAATTCCGATATCATAAACAAAGTTCCATGCTGTGCAGCATACTGTAACGTGATGTCTTCTCAGATTATACTTGTCTGAACTTTGGCAAAATAATTTCGTTCGCTCCAGATCTGATATCTAGTAGAAGTAAGCCCGATCGACCAAATGACTAAGCTTTAATTTACACTATCGAAATTCTGATATATGAATTTTGTCATACAATAAAAAATATGACGTCATTGAGACCTTAGCAACAATAATATGCGGTTCGACTCCTCACGTACTCCTTCGTCAGGCCTTGGCAAGTACATGATTCAGTATGAGAGGTAAAATCCATTTCTCGTTAAGTTTTATTAAGTCAGATCTATAATAGTACTATAACTTAGCAATTTATTATTAAGCGGCAATCCGTATGTCATAATTAAGTCACAAATTACCTGTTGTGGTGTTATGAGACTAGTTAGGCACCGTTTCGAAGGCTATTCTAGTTATAGTGCTAGAATAAAGCAGAACCCCGATCCGAATGGTACATTAGAGTTGATATGTAGAATTGAGACGAAATAAGTACGTATCTCTTCAGTCGTTTATATTATGACCTATGGATTAATTATTTGTCTTAAATTAAGGAATATAAATTTTAATTGCTGATAGATTGTTTCAATTAAGTTAGATGACCTAATAATTAGGGAAATTTAGGAACATTGCGACCCTGAAGACCTCTAGATTTATGCTGAATTATTTTTTATAGTACCAGTAAGTAGATATATTTCACTTTTTTTAGCTCAATATGTTAAGAGGATCTATGCTAAATGTACTACCCATTTTTTTCAGTAACGAAACACGCAGGCATTATAACCTAAATGTCTAAAGATACTTCAGGAACCATAATACCATCTACACGATGACCACAAAACTTTCACGGTTGATCCCTTATGTCTCATTTAACGAGTAAACATCTGAAAGTTGTTTGGACACTGAGGTACACGATGTTAAGTTATTTTATTTTTAGGTTTTAAATTAAAAATGCTATCATGACATCATATCACAAGGTAGAAAGATTAATTGAAGCTAACATTCACGCCTTAAAATAAAATTTGAGTCCGCAAAATATTCTCAAAATAGAACAAATCTAGTACCCCTGGTCTAGATTCTATATGGGAGATTTTATCTTATATATAGGCAGGGTAAAATTAGGAATTGAGATATTACCGAGTTGACTATTGCTTACATCTCACTCGAACTAATAAAAAATTGGAAGTTCATAATCTACCTGATATCAAATTATAGCGTTCAATATTCTCCGGCGAAATTAATTTGATACAGATTTGAACATTAACTACCGTGGTTAAGAAAAATCTAGTAAATGTTATCTGAACATATAGGTAACGCATTGAGGGTGCGTACGCGATAGAAAGAACGATTTACGTCTAGAGCGCGCGGCGATAAGCAGGACAATTCTCTAGGTCCGAATATTATCATTCAATGAAGTGTAATACTGTGGGTCATGATTTAGCCGTTTATCCCATAATCATTTCAGCGAATGTATTCCATTGAACTTTTTTTCATGGTTTCTAGATTATTAATAAAGTAGCCTTTTTAGAGCGACTGTGCCTCGTATTGAATTATGTCCATTCTTGCGTAAAAGATTTTACCTTTGTCTTATCAACCTTATACTTAAGACCACGTTACTTGTCATAACAGGAAGGAGGTTGGGTGTATGTTTTGGAAGTTTAATTATTCGCAAGAATATTTTAATGTCATATGCGTCACTACTTACAGTGGAACGTAATCAAGAAATTGGGAAATATTTTAGTAGGCCCAAACGACAGTAATCAGACCTTCCGCGCGAGCGGGCGTTTCATGACGGTTTCAATTTTCTCTTATAAGATGGATGGCCTGGACTACGACCATTAGGCAAGGCCGCTAACGCTATACTGCGGTTCTTTGCCCTAACAGCCGAATGGCAGATTTTAATTGGTCAGGTACCAATTGGGGAAGCCTAATAACCTTAGCAGTGTTTTTATATTCTTTCAGACAAACAAAGTGCCGCTTTTGGTTGGAGGCAACAAAGAAGTACTATATCATACAACGAGATAAAAAATTACCGCGCAGCACAAGGAAGGTCTTAATTTCTACTATTTGAAATGCAACTTATTTATGTATTATAACCAATTGCACTATTTATGAAGTAGCCACTGCTAGTATTCAAGATTTTTTGAAAATTGATTGATCGCGTCTTCTAACAAATTAGGGTAGTAGGTTTGCAGAAGGCCAACTCGGAATATGTGACGCTATATGAACATCAAATAAGTAGATAGCTAATTCACTACCGAAGAGTAAATTAACAACTCAGTCTGTCCAAGGTGTACTCGCATTCTCACCTTATATCTAGAACATTGGTATGCCAATCTCATGACGCGAATGAAAGCCAGCCATATATGGCAGCCTGAGGTCAGGTAAACCAGTTGGAATATCGCAAAAAGTGTGACTACTCGATTGTAGTCACAACATGTCTAAAGCATCCATCAAATCCAACTATCACAAGCGGGAGAAATGAAAGTTTCATCGTATATTGAGATTCGTCTCGAATTTGATCTAAAACATAACTAGTGTTGAAATAATTTGTATCTTCCCATATCGTTTTATGCTATACCAGGCGAAGTACTCTTACACCGTAGACACAATATCCCTTTGTCAAAATTCTGTAACGGTTGAATCGCTCGATACAGCGGGTTAAGGCAAGTCCATAGTTCGTCCCTGTTGAAAATCGATTCGGATGCATACTCCTATCCGCCGTTGGAATTTCAAAAAAATGACACAACATCGTATATATCTCATTCGCACAACGTGGCTGAGTACGTAGGTTAATATTAGAATTATAAATCTAATCTTATTTTCAATGTGATAACGGGATAGAGACACTTTCCGCTTAGCATTTAAAAGTACAGATGACAAACAGCTTATAAAGGATTTCTTTTAGTTGTAACGTGCTAGTATCTCATAGATTTTTTATATAAGTTGAGCCAACTAATATCTGAAGTGTGCATTCCTATTCACTAAGTGGAGAACACACGGTAGCCTGTTTATCATATTGTACATGAGAAATGACCTCGTATAATCGTTGAACAGCTAAATTTGGGTTACCATTATTTCGTTACAATATTACTACTGATTCATCATGTAATATATTGGGAATTAGAGCGAACTTTCTTTGTCGCATGGTTATTCATCTTGACATTTGTTTGTGTGAATTTCTAGATCGTATTTGGTATGGAACTTATAATACATTTAATAAAGGTATTTTATCTGGGAACACTAGCATTACCATTGCCATGTCAATAGTTCTCATTACATTTTTAATAACTAAGTTACCCCGACTATCTTCATTTAAGTAAGATTGACGCTGATTCGGTTACCGAACTTAAGCTGTGCCAAGAACAAAAGAGATTAAAAAAGAGATCTTGCTGACCACAGTGGATGCTTCTAAAACAAGATTATGAACTTAACATTTAAATAATTATCATAGTAATGAAAGAGAGGAGCGATACTTCGGTACTTTTATACGTCATCTTTAGTTTCCTTTAAATAATATTCACCCGATAAATTACGAGCTACTATGGTCGACTTCATCAAGGTGATGTGGAGTCAATAAAGAACTAGATCGCTATGTCTAATTTTTTATTAAATCATACACGACCTTTTCGTAGCGTTCTCTGGGCTAAATTGGCTCGCCAGTCATTTTAAGCATACTAGGATATCCGTCGAACTTGCCGGGCCAGATATCATATTGCTTCGACAGAAGTTGCCATTTCTGATTTACCCTAATCGTAATCTTAAGAAGCAATTCGTAATACCATAAGTAAGTATCGAGTTTGTATACATTGAAAATAGAAGTACTGGTGTCGCCCTTTTCCGCCGGATTGACTCGGAACATCAGCGCTAATGCATTGAAATTAGTAAGAATACACTAGAAGTACTATAGGTAACCTGTTATCAATATTACACCAAAATATTTGTCCTGTTGTCCGTTAACAATCATTTGTAACTGATTAATGAAATATTTTCCTATGCGGGGCGATGATGTACGTCGAAAATCCAGAAGGAATATTTACTGCCCTGATTCATGGGCTAAGATATAAAAGCCGTATCATGGTCGTGGACGAAAATACAGTTCCTTTCTAAAATTTATCTTATGTGTACTCAACATTACCGGTGACCATTGGTCATATTGCGCTGTGTTCACTTGTCGTATAGCGGCAAAACGATTCACACTTCAGTTCTTGAATAATCAAACAACTCTTGTTAGTTTCTCGAGTCACAAGGCCGGGATCGGATTTAGGACCTTACTCCCATGACTAGCTATTCCTGTAATTGTTACAATGGGTAATTCATATTATCCCTGTTCTCTCCTTCCAATTCAGAAACACCGTTCTCTTATCGCGCTGTGTTTTTCAGTCTTATGATTTTAAAACCTGTTTTTAGTTGTTGAGTTCGGGGCGATATGCATTTTTTGAGGGCATGGGATATAACTCATGCTCGAGAACTAGCACATTTCATCTTAATATGCTGAAGGGTAGCCGGCGCGTTGACGTTTCGTGTAAATCCTTTGATAAAACTAATCGTATGTAATGAAATTTTCATTGCCTAAATATTACGCGAAAGCAATGTTTAACCTATTAAAATAATTGTTTAACCAAATCGGTACTTGATGGTCCGTCTCGGTATATTCGCTTTTACCGTTAAATATATTCAAAGCACTGCATCCGGTAAGTGTCTATTGGCTGTTTGTCTATAGCATTACATAGAAGTAACTTTATAAGAAGGTGTTAGTTGATCATTTATTTCAGTTCATTAGACGCATTCATATTATACACATCAGACTCATATACACTAGCTATTGTATATTTCGATTTAGTAACTCTGCTGAAACAGTCGTGTAAATGAAACGCTATAACTAGACGGCTAGAAAAAGTAGAATTAATACATATAGCAACCTATAATGATTTATTCTCGAGTAGACGACCGTGTTTCGAAAGATCAAAGTTTTTTGTGAGGTATTTAAAGTCTAAATTGTATAAGATCAATAGAGACTTAATCGATAGATAGATTATAATAATATATTCTACCTTTTCAAGTTTCTATCATGAGCATCTTGCGGCACCCTTTTTTCGCCAACGGTAGATAATTTCTCGATCAGCCTAAGTTAACTAGTGTTTAAACGCATAAAAGCAACTTTTATCATCGTATTCCTGGAGCTAAAAAGCAATCTAACTAACTGAAAGATTTACTTCAAATATAAAAAATTATCCTGTGGTTCAATTATCAACACGAAAACTCATCAAGAAATCAACCGTACGGTGATATTCTCTGTATACTATGATGTTTTCGTAATCATAAGTTGTAAATTAGATGAGTTGACTTAATCACGCTCTAGTTAGAAAACAAGATGAGTCTGCCGCTAATCCCGGGAAGATAAGATATATATGTTAATGTTTGATGATTATCTCAGCTATTATGATTTCCATTAACTTGAATGATGTTCATTCAGAATGAAGTTACTCGTAGTGAAAGTCAAAAGTCCTCAATATATACGTATTGTTGCATCACTTTGATAAAGTTGTACTGTTGAAGTGTCATTCCTTTTTCCTTGACTGATTTATATTTTACATTTATAGTTAACGTAAGAGTCTTAACGTAAAGCTAGCACAGCTAATTTTCCGTAGTTGGCATTTAGACCATTTATATTGAATATTTGCTATCAGAGCTTTGAGTTCGCCAGCCAATCATAACGACTACATTTTCCACCTTGAACGATTTAACGACTAGATACAATTGAATCCAATTTATGTGATGCCTTAACGGTATCTAATTGTTCACGCCTCATTGAACTCGCCCCATACTATGTTATTATGGTGTTTGTAGGTTTCATTTTATACTTTCATATGGCGATGATTAGTGATACGCGTCTACTTATTCCATATTGCGCTCTCCAAGTCGTAATACATTATATACGTTCTACACCAATACGTGTACTAATAACTTTAACTTGTGGCATAGACCGATGGTAAAAGGTTTCCCTAAGACATATAAGTCTATATCGTGTCGATCAAGATAAATAAATCTCATATCTAAGCTGACAATCTAAATAGAAGTCGTCTTTTATTCTCACCTTTATTGATTGGTTAGGTTGGCTAGAAGTCTACGTTATAACTTCTTTAGTTAAACTAGTTGCGTTTGTCGTTTTATCTAAGCTGCTGCAATACAAT
5382	23419409	23432317	12909	31.88	TTATTGTCAAAATATTATACCCTTCTTTCTATTATTTTCCTAATTATACAAAACAGAACTTGTTAGCGAGAGATGGGATCATCTAAACCATAACTTGGTACATAGATGCTGTACCCTATGAAGCCTTTCTGAATACTATTAGTCAAATATATATTATCTACGAGTGAATGAAAAAAGAGAAAGACCAATTGTCTAAACTTAAAGTACCATCGTAGCTCTTTTCTAAAACTTTGTAAGTTCTATCATCTAATTCAACATAAATACGCTAACCATAAGTGATCTTAAATTCTACATTTTTGCATTGTAACACCTTGAAAGCACAATATTCAACGTTACACCTCGGTAAGGGATTCTGATATTTTCATACAAGATGTACTTGTGTTGAAATTTAACAACTATATATGAATACCTCGCGTTTGCGTGTACATCTACCCCGTTGTATGATCACCATCCCGCTATATATTAAAAAGCTTAATAGTTGTGTCTTCAGGTCGGACAATCAGTGATTCCTCCACCCAGTAAATCTTTAAACTAAACAACTCTAATATTTTTACAAAATAATACCTAACAATATAATAAAAACTAATGATCACTCGACTATATAGACGGATCTTGGAGTAATCATTTATGGCTAGATTTACATCACTTTACAATAATTATTCATGGGTAAAATATCTTGGTAATAATTTGGGATTGCCATATTTCGAAGTCTAATTGTGATTATAGTATCAGTTTTTTGCCTGTCCTAATATGACTTTAATGGTAACTTTGAATAACCGGGCTCACTAGACAGTGCTTCCCTTGTCTTCTAGAAAATTATGGATTTTGCCTTGGACCTTAGTGAGTGACTTGTGTACCTATTCTCTTCGTTACGTTTGCACTATAGCTTCAAGAATTAGTCTAGGTTGAACGGTTGAAAATGGAATTTTAGCAATAATTTCTCTATTACTTTATACGGAGAAAGGCAACTATTTGTGACCATTGTGGCAAGCACATGTCCAAGGTCGTAAAAATTCTGGGCAGACGATTAACAGATGGTTATAATGATAAATAAACAATATACGACTATGTGATAAAACTTAGATGCTGAAAAAAAATCTGAGATTTATATCCTTAAATCGAAGATATAATTTATTAGTGGGCAATTTGAAATTGTCTAAAAGGGGATATCGACCAAGATGCCAACATACCAGCCACTCTATCCTCCTTGAATGGAATCCCCTACCGTTCCATTTGGTCGTCAAACATGAACCTAGTTTTTTTAAACACATATAATCCAATCACTCTTACTTACCAAACTTTTTACTTTTTACTAATGTATGATGTGGACAACATTGAACGATTGGATTATGCTTTTGAGCGGGAATTATTAATTTGTTATATTTCAAAATTGGCCGTCGTAAAAGTACATGTAAATGTTTCTTATAACCAGTTATGATTTTTATAACAGCCCCAATCCAAATGCCTTAAGCATTCTTTTATTGGATATCCATACTACGTTTTTATTGAATAATAAAAACTAAAATAACTGATCTTAATTTCATGCCTCATTACTTACAAAATATAAATAGGTTTATTATCACTCGGTTCGTGATAAAGTAAGGTAAATGTGTTATACTCAAGGTACAATTACGCTTTGTTATGAGGAAAGGTGCATATTATGGTACTATTAAGTTTTTAATAATTTGATATAGGAAGTCAGTTCATCATTGCATTAAGTTTAAAAATAAATAGCTAGTCTACTATGAGGTCATGATGAACAGCTACGATAGAACTACTGTAAATTCACTTCGGTGAAATGGTTAAAGCAACAAACCAATACCTTTATTTGAGCTTTGGAATCTTATTTATATTTCAACATCGTAATGTATGATAATCTTACTCGTTGAAACGAGTTTAATACACTAATATACAAGATTATAAATCCTATAAACTAACAATACGAATTATAAATATACGTGATTATATTTAGGTACAAATAATTGAAATAAAATGTCCTTGAAACTTTGATGATTGCAAAGTAGAATGCCGGTTTTTTTTTAATAACTAATGAATGTTGAACTGTAAATTGTTACGATAGTTAATAAATACAATTGCTAAAAGTTTTATTACTAGAAGTCTAAACAAGCTCTTGCTAGAACATAAGCTTAGCATCAGGCACTCGTTATGGCTTTACCATGAAGAAATATATCAGGTATATTCTAACTTCAGATCTCGCCACCATATTTACTCTAGTACTTAATAAGTAATCGTACTGGTCTCTTTTATTACAGTAAAAATTTCCACTAAATCAAATTAGATGAAAAGATAGTTGACTATAGAAACTTACAGTAATCTGTGAGATCCTAAAATATGCATACGTTGATGTCTTGGACCTTTTTCCTCATCAATCTACCCGTTCTATACTAACTTAATGCGCGCCCTTTCCTTTCTAAGGATCACAGATTCCTACCGTGATACATATCACATATTTGTAGCTCCGGAAAATATAGATAGTCAAGGTCTCGTACTAGCCATATGCAGGGAGTTAGTAAGACCTTGTATATTGACATTTTATCTCGACTCGGTTGATATGTAAATGCTTTACATAAACGCATTCGTAATTGTGTTATATCCTTAGATCTCTAAATTAAAGAAGTAGTGTAAAGTGCGTATTTTAATTAGGAGTTACCATCCCCGACTTTAGGTACCACTGACTTATAAATATGATTTCGAAGTTTATTGGGTTAGTTTTGCTCCAACTCACAAGGATATGAGTAGTTCGACTGATGCCTTGCTTGCCTCATCATTAGGCTCGGACCTGGTAAATTCATATTTATCTGGGTATTCGCTAAGTATTTATTCGACATAATATTTTGGTGATATCAGCAGTCACACTTAATTTAGCTGGCTTATTAATGGGATATAGTAAAAAAATGGAAGTCAAGCAATCTTTGTGATTTTATATGTGAAATGTGGTTAAGTCCTAAACAATAAAAATGGGAAACTGTATTACTCTTCGAGCACTAAGATTCTCAGTTATATAGGCCAAAAAGTATAATTACCATTACGTACCATGGTGTATTTAAGTAAATCTGATGGATACTCTAAAATAATAAGTGAATGATTTACCGTAGTGTGTTATATACTACTTATTCGCTCATTACTTATTTTCACTAAATATGTTCTCGATTTCTTGAGATATGCTTAGCTCTTAGACATATATATGTAGTCTACTAAATATTCCATTGACCTTTTGAAATATACCTTTTAAAAAGTCTTGTTTACTAGAATATATATTCGTCTCATATGATAATTGATTTCAACTAGGTGATATATTGCGATAGACTCACATTGTAAAAAACGTTTAACTCGAAACAGTCGATTTAATTATTGTTAGTCATTACCAACAAATTTACATACTTTAGCTATATTTTACATTGGGGTGCACAAGATCTAAACATCACTTTTCACCCCTAAACGAATCTTACTGCTTTATGCGTACGCAGAGTTATGAACAGATACTTTGCTAAAGATGTAATGTTACTATATGAATATAAGCAATGGTTCTACCAGATAGTTATTCTTATCGGGAATAACTCTTAACTATGAATCCAAATATAATAAAATATCTTACTCCTTGTCCTGACGAGACATTTTTCAATAAGGAGTTATTTTATTTTACTAACTAGAAAAAGCCATATATGGCAAAAACTAGAAAATATACAAGCTCTAATAGCCTATTAAAACATTATGAGAATTGTCTCACATCAAGATAATGTCCAATACGTTTATGTAATTTATAACTAATCCATATCATCATAAACGACAACTCCGTATTAAGTATTAATTGGTAAAACTATGAATTATATAACGTTAATTTCTACCGTTGTGAATAATTTTAAGTTTTGTTTACTACTGTAGAGAGCCTTAGAAATCTAGCCTCTTTATACCTAGTTATAAAAGATGCATGGTGTTAGTGATAGATTGTTGAAGGTTATTAGACATAAAGACTATTGGAAGCTACTTGGATAAAAGAATAAGAGGAGGAAAGAATCAGCTCAATACACAAGAATCGTATACTAATGCTATGATCTGACACGTAGAGTCAAATAATAAGAGCCCCCTTAGGTAGTATCTTCTGACGCGCTATATACGCGGATTCCGCTGTAAAAGACCAATACTGATAAAACATGCAAACGTTCCATGCTACCTGTAAGCTTTTTTAAAATGTAAAACACCTTCAGACTTGCAATGAAACTACTGTGATAACTAGGGTTACTCGTTAGATCCACAGGTCAATCCGATGCAATTGTCTTGTTATACGCTAACTTCACTATGCGATCAAAATAGGTCTATGATTAATAATCTCGCCTATTTATAATAGAAGCTGATTCCCATTCTATAGGTACCTACTCTATCCAGTGAGTATACCTAAATGGCAGACTGGATTTTTCATCTTTATACAAAATGAAAGTCGATCCACGTTTATCTAAAAGGACTTATCTTTAAGAAGTGAATATATTTAAGAGTGATCTAATGAGCTATTTCAAGAGCGGAGCTGCTTCAATGTAAATTAGTCGGATTTTTAGCTGTCTTGATTGTTATCACAAGCTCAATCTCTTGCGCATTCCATATCAATAAACATGTTTGAATTGAATAGAAATGGGTTGTCCAGTGAAAAAATTCATATAGAATCGGAAGTATAATTTTGGCTTATTGAAACTAGAATAATCACATTTCTTAGAAGAAATGAAAAATACATCAAGGAGGTTTATGTCAAAAAGAAACAGATCAATGGATAGGATGAACCATTTATTCAATCCTCAGTGATAATTGTTTGTGTGTATGAAATAAATAACAATTGCCACTACTGATCCGGGGTGCTATTCATTTTTATGCGCCTAATAGCCATCGTAAATTCATATCTTAGTATTAAAGAGTATAGATTGTAAGACGTTCTCGGTCAATTTCAACTAACGATCCCAGGTTTTTATCAAAATTGAGCCTCTAGACGAGAGCCATCTTGCATGTCAGACAATTACAATATACTATATTTAGATTAATGAACTATCCTTTTACGAGTAATAGAGACTCTTTAATCAAATTTATAGGTGTATTCCTAGTGCAACTATCGAAGGTTGTTCTTGCCTTGGCCAATGACCAATTTAAATTGCCTTGTTCTTACTGCGCACGATCAACACCGCAGTTTTTATTACCCTGTAACTTATCGCTAAAAGTAACAAGCATATTTATGTTAGTTTTAATAAGTGGGGTACATTAAAAACAGGTCTACATAACCGACTGTAAAGATTTGCAGACCATATATCTTGCATACATGCTAAACCTCCGCCAAATGAAATTTGAATTTTTTCTTCAATGTTGTAATTGGGTCATGATACAAAAGATGCAAGTCGTTGCAATTCGATTAACCCATGTAAATTGTTTAAATTTATAGTTATCCATAGTATGGTTCAATCCAAAGTTATTCATAGAAGGATTGTAACCTTTTACTATAACAATCTTATCTTAACACAGAAGTAGCTATGTATTAGCTCATCATTTATTGGTCGAGTAACGTAGGTTAAACTGCAAAAACTAATTAGTGGTACTTCACCCTTTGCACTCGACTTACCATACACATGTAAAATTGAATCAGCCAACGAATATATAAAACATTATTTCCTTTGCAAGAAGGCTGTCTTAGCTTTGTTGCATCTTTATTTTCGATTTTCTGAACTCCCTAAAAGATGCTTTAATGTTAATACTATAAGTAAAGAAAATTTAATCGATACATATTCCGAATCTGAGAACTTTAATAAACTGAGTCAATAGCCTAAAAAAAGGAATAAATGCCTTTGGACTGTAAACGATCTCTTTTGCGTTGTATACACATGCTATCTCTTAATGCCGTAACGATATTAAAATAAACTCAAATCTATATCGCTAATGAGTCGAAAGAGGCAAACGTAATTATGACCACCTCCTCAATTAAGTAGCGGGTGAGTGCTTCTGAGAGGGCATGTTACACAAATAGTAAAGATTAACTATTTGGGGAGTACAGAGGCGGACATTAGTTCTGTCCAACTCTCGAAGATACTAAGGTTATTCGGTCGATACTTTTCCGAGAGTATTATTAGAAGGGCAAGTCATTGAAGTAAAATGTGTTTTTGATATGTCAAAAATCACTTATTCTTTTTATATAAAATTATAATGATTCCATTGTACACGTTGGATCTCACGTTATTGTTTACAAAATCTCGTTTCTGGATATCTCCAAAATTTAAGATACGCTATCATCAGATTATAAGCCACCTAATTCATAAGATGGCGACTGAGGTACGTACATAGTGAAGCCAATAGAATCTTTTAACCATATTACGGTGTGACGATACTCAGGTCAGAATTTGATATTTCAAGACAAAGTAGTTGTGTTCTTCAGATGAACTTGACTTAAACATACGATGGAAAATACTAAAGGCACTTAATTATTTTATAACTTCTCTCTTTTATGACTTGCCTTCAGGCGCGTACTTTTCTTGGACTGCTCATGCCTTTTAATTAATACAACTCTACGAGAGTAAAAGTCACCAAGGGCTAGTGGTTGATAAATACACTCTATGATTAAGAATTATCGGACGTTAGAGTAAATAAAACTGAAACGGTCATTCAAGTATTAATTCCATTAATTGTCTACTAAACTTCACTAACCTGAAGATTAACGAACATATATGTCTTTTATCAGGTGAATATTGTCGTCGTAAAATAACATAGCCCAATTACTAGAGCTTTCCTAATAGGCCGCTCTTGATAGTAAATTTACACGCCTAATTCTGGTTATCCGAGTGATGAATGTTGTATACTGTTGAGGTCGTTCAATTACGACTCAAACCGCTGCTTGCTGTGGTGATACTCAGGGCTGTCTATACTTAATACGACGGTTTATTAAACCGTCAGCATCTTATTAACATTCGAATGAATTAAGGGGATTTAACGAGGCCTAGTCCGAAATGTCTAGCGCAGAAATTAATAACATAGAGCAAGAAGGACTATTATTAACGATAGATTTGAGGGCATATAGTTTCACGTGATAACTATAGTATTACCCAAGTGCATTATCTAACAAATATACTGAGCATCAAATCAATGTGAGTCGTTAGTTCCACTATCATCATATGATGATTCTGAAAAGTTTATCGATTAAACGAAATTTCTTACGATTCTTAACATAATTTTTTTGTCAAATAGTTAATGTTAATTCTTAACCCCTTTCTTTCCGAAGGTCAAGCATCAGCAAAATCCATTTCGAAGAAACACAATAGTGAAATAAGTAACACTGAATGATTTTAACTCCACTTTATATAGATATTAAAGTTCTATTTCTAATAATTTAGAAATAAATGCGCAAGTAAGTCAGTTAGGCTCGACAAACCGATATTGTATAAGATATACACCAGCGTAGGTATTTCAACTTAACGCTCATATGTTTAGAAAATTTAAGATTGTAATCTTAAGTAAATGTATCAAATTAAGTTAGTATGAAGATTACGGTAATTATTTAGGCTAAGATATTTAGCAGGAGATAATACCTGATCGCAAATTAAACGATTCTTTATTTCAATGGTATGATCATTTCAAAATCACTTAGATCATATCAAACAACAACGGTAAGTGAATTGACATGTGCATAGTTTTACTCTAGCAAGATTTTTGTAGATTACTCTTTGTTAATTTCTATATGCATTAGAGTCTATTTCTTTGTTATACTAGACTTTCGATGCTGAATATATTAAAATTCAATACGGGGTAAATGCACAGAATTAACCAAATTTTCCCAAAATAACTTTTCTATTAGCAATGAGATGACCTAGGTTCACTTTAATCTTCACTCATTTTTGCAGCAATCTAAAGATAATTTGTACTAGAAGGTATACGATGACTTCAACTGGACAAAGAGTACAAATTTTACGGCCTTAAGGCTAAAGCGATGGACGATCAAAATAAATGATTGTGAAAAGTTAATTAAATTTTACGTAACAGGCGCATCAGAGACTATCATTCTTATATAAAAACCACACTACTACATAGCATTAAGTACGAACGCATACCTGTACATAAATCACGAAATTAAGATGACGACGGACCTCATCTGGAGCCAAATTCGGACCTTGTGTCTTTATTAAAATTTAATAGCCCTTTTCTTATATTATAATTAATTCCATTGAATAACTAATAAATGATCAGACATATTAGGGATATTAGATACAAGATAAATTGTAAATTCGGAACAGTAATAATAAGGCTAGGATAGAAATAACTTTCTAATCCCATTACGTATTTCATATAATACAGTGGGTAGCTACGGCACACGAAAGATCAGTTAAGAAATAAATCAAGCAATGTTTCTTATTCACAAGATATTACTAATATTATGTAATGATCTTACTAGCACGACTATACTTATTGGTGTTTAAAGACGTCTCCTCCGAATAGGGCACATGCTCATTGAGATGATCGGAACAAAACTCTGAGAGAGAGCGTCCATTGATTCTAATCGTTCGATCGGTGTAGACCTGCTGTTGTCTGTCAGGCAGTCATGAATACTGAAAGAATACCGTGACATGCAAGATATTTAACACTTTTAATAAAATCATCCATTATTCTTGTTCCAAATTTGATTCATATAAAGATATAATACTTAAGAAAGAATTTCTTCATTCATTTTATTATTTTACGCTTAAAGCCCTTGTGAAATACTTAAGAATTTTTTCGGTACACCGATGATTAGGATTATTACTAAAGATAATTGATTAAAGGTTTGAGAGAATAAACAATGGGTTATTTATCTTGTAATTAGGAAAGAAGGAGAGCGAATCGTTAGAATTCTTATTCTATCCAGCAGCATGGATCGCCACTTTGTCCAAATACTTAAAACAGGAATTATAAGCCTGGGGACAAACTACAATCAAGTAGTTTATATACTGTTTTCCTGTTAGAGGTTGATTTTTATGAACAGAGTCTATACTCAACTTTTTTTTCTAGTACAGTGTCATTTTATACCAAATAATCGCCTATATTGGTATAGCGAAATTCTAGGATTAAGGACAGTTAAGATTTAAAATCAAAAATAGAACGCCTATAACTATGAAGAATTTAATGGAATGAATGAATTGTGCTTAGGTTTCTATATGCGTGCATGTAGAAGTGCTTGTTAATGTAGCGATTTTTCTTGTTAAAGACGTATCGACCAGAGTCAGTCATTAATTACTAAATTAACCATAATTACGTTTGAAAGAGTGGATTTTGGTAAATCATCATCGTTGTCAAAACATTTTCACTAACTATAGGGTGAGCTCTTTAATATTAAACTGAAAAGTGCCGCAATCAAGTATACGGAGAAAATAATAGTATATATGGTTTATACACCGCATTGAAGTATATTAAGTGTTTCTATAGGGAATCCTTGGTAAGTGTTAGAATGTGACATTGTTTTTTAACACAAAAAAGTGTGCTAGTAATTTGTAGATCATATACGAAATCCTACTTTTTAGGGTGAAAAATTTATAAAAATAAGCGTCTTTAGTTAAAATTTACCTAGGTTATCAATGTATCAATTAACATGTCTAATAAAGCTAAGATTAGATGTAGTTAAGCAAAAGGAATGATTGTTAATAAGATCATGCTTAGAAATCTAATGTCTATACTAATCTAGCAACTGAGCTATAGAGTTGTATGACTGATTTTTATCAGCTTATTCTAAACGACTCCTCAGAAAGAACTAGACTAATTTTTTCACTACATTTCATTTATTTTCATACAAGGCATGGAATATAAAAATAGTTTTTATTTGGACTTTTAATTTTAGAACAAAATTCATCGGACTTAAACATCGCCGCCTTAAGCTTACAGCTCTCACGTGGTATACTCGTAATAATTGTATTAGTTTGATTTACTGTACAGATTGAACATACCAATTTTGAAGTGTAATTCATACTTTGTTATATTTCTGTGACTGATTCAAGTGGCCTCTATATATTTATACATTCGTCATTTTTTGCAAATCGCTTAAAGCATTAATTGTCATGAAACACGCTACATGATTCATTTAACCATATTGTTATATTCTCGCTTTTTAGATAGTTAATTGGTCAGAACACTACATATACATTTAAGTAAATCGTTAAATAAATTGATGATATCACACTAAAAGTACTGTGCATCAAATCATCTGACAAGTCTCCAGGGCTATATGTTAAAGAACTCGCAATACTTTCGTATTTGTAGCTAATAGATCTACTTCCAAATGTATTTTAGATATTCATCCAGGTTAAAGTTTGATTGATTTAGTTCTGGATTATCGTAAGAAAATCGTTCTTTGGAGTGGACATTCTTTATCCAATATAGATAAAGGTCTGGCGCACTTACAAGCATATTGGATTTGTGATGAGGTCGGAAACAAATTGTACTAATGTACATTGATTGTTACGAGGCTAAAAGCAAACTATTGTTTTTGACTCAGTAATTCACAAAAGCTGAAAATGCAAATAGTAATGAGCCATATAATATAGATGAAAGTGAATTCCCATGGCACCCTAGTTTAATATTTCATAATGTTAATATAACGACTTAAACAGGATTATATAAACCGTTGGCGGAATGATAAGTGTCTAAGTAGTTAAGAAACTTGCTTTTATAGTTATGATCTCTTTACTCATTATTTTCGACGTTCAAGCATTTTAAACTTCACCCATTTAAAGTGAGCAATTAACTCTTTTTTTAATATTTTAAAATGCATTCTACCTCGGATTGAAAGATTTGATAAGAATTTTTCTAAAGTATTACCATATTAGTTGGATACTTGTATAAAAATACACATAAGGTGTTGAAAAGATTCAAATTATCTATTAACAATTAGACATAGATCACTTGAAGCTCTATTGACATATAGATAAGAGCTATACCCGCAGGATACAAGCACTTCAAAATATACCATATAATTTATTATACACAATGATCGAATTCCACGTATATTTTATAACAATATATAGTTGTTTTATCAATATTCTTCTTTACTAGCTAAAGATAATGACCTCGACTTCATCAAATTAAGTATCAAATACATTTACTAAGCAAGCAACTAAGACTTTATCGGCCAATATTACAAATGATGATCGATAATAATTTTTGAAAAATGATAGATAACATTCATTAGCTGGAGAACAATCAAGAGTACCTATTGGACACTAAGATAGTCGAAATTCAATAGGATAATAAAATTATGCTATTTTGCATTGTTAAAGTAAGAACATAATTAGTGGTGTTTCAGAATAACCGTATTGGACACCGTTGAAAATTGTATTGACTTTATATCTTCAGAGCCTTTTAATAGACACTCTATTGACCACTGGCTTTATAGTTTTTACTACAAATCTATGGATGGCAAATGGCATAGGTTTGCTCGTGATTGAAAGAAATCCTCATAATAATTAAGTTATGAAAGTTAAGTATATCTGTCGTCGTATATTGAACGAACTTCTTAGGTAAATTTAATACACACAAAAGATTACATAAACGAAAATTAGATAATAATCTTAAAAAGTATCTCATGTTTTTAGCAGGTAATAACTTCTACATATGGTAAAACAGCCTTGATTTCTCCAACGCATCACATTAAAAGGTGAAAAGCCGGAAACTTATTTTAGTTTGTTACAACGTATAAAATTAACGGTTCATTAGATGTGGCCCAGCACGAACTAGAAAAAAATCTCGTGTAGGAGTAATCAGTTTTAAACCAATAGAATGGATACACGACGATGAGCATTCTTCAGTAAATTGGCTGTAAATATTAATCAAAAAGATATTTTGGTGTAAGAATATACGTTACGGTTAAGTGAATAGTATAACAAATTATGTTCCATCGGTACCTCGGGTTTTCTGCCAATACCCGACATAACTTGAACTGAACAAATATTCTCCTAACTACATACGTGCTTTGGATGAAAAAATGCAGGACACGGCAACGTGTTTTACGAAAAATCTTGAAATTTCACCTACCGCGTGGGATCTTGTAAGAAATGTTCGACTATAATCTTTCATAGAATAAACTAAGGAAACTTATCAACGACCGATTAGACCACTAAATTCCGATTACAGGTGTTTATCCAAGAAAATCGCAGTTTTGTTGCATAGGTTTTACACGTCTACAACATGTGTATTCAAATATAGCGAGGTGTAAGTAAATATCTGAAATCAGTTATGATATACAATAACATGGGCTTAATACATAAAGATAAAAGAGTAAATTTGCTAACTCTCTTTGATATATAATCATTGTATTGACCGTATAATGCTACAAAATAGAATCCGTTCATATATGGTTACTGATGGAAACCTTTTATGTAAGATAGACGTTCCCTTTTCTATTTACTTTGGAAAATTCAGAATTAAAATGTTTAAATGTATCAAACCCTCATCAAACGATGCAGACTGTATGGCTTTGGCCTAATTCAATATTAAATCAAACTTCATTATATCTACAAAAAGTGGAAAACATTGAGAACCTAAGCTGCACAATCCGTAGGGGATACGATTTAGATAGAAAGATGATTTCTGACGTTCAACTCTAAAATAGAACAGCTTAAATTTATCCTAAATAGTTTTCTTAGACCTTTTCCACTGAGGATTAAAGGTCGTAATCCCGGTATCCGTGCACAGCAGATATATCTCTATGTGCTGGATTAGAGATTTGGGTATTTTCTATGGAATCACGATCGCGATGGTATAATATTAACTGATAACAGTATGAGTATCGGAATTCATAAACAACCTGTCATAGTTTCTTTCATGAAAATACCTATGTCGTATTATAGATTTAGTCTTCATAGATTGTGAGATCCAAGTATCAACTATCGTAGATCGACCATTCAGCTC
5383	23434580	23434741	162	36.92	TACAGAAAATTTAAATTCACGGTATCTGACTTCAGGCACTTTACATGAAGTATTTCTATAAGTCTCCGGTAGAATCCAGTTAATGAAAAAGGCTGTAGGCCATTTACGATAAACCGTGCTCGTCTCAGGTCTTACATCATCCTCAACGGTCAAAATTTCATT
5384	23436648	23437477	830	35.04	ATAAGTAGTACTACTAAATGATCGGATCGTGTTAATGATAGGAAAGCTTTAACAGGAATGTCGATAGAACCATTGAGGATTTCGTGCACTACATTACAGTATTAGCTAATTTTATCAAACAAAGCAGTTAAAATCGTAGTTACAATCATACCTCTACCAGTAGGATGCCGTCTTCGGAACTTAATTAGGGATTATTAAACGGCTCGTACAAAACTGTACAAGCAACATTTATCGATAATAGTTAAACAGATTCAAATGAGCATGTCCTAATGATACTGCTAGTTAACCATCTAGTAATTAAAAAGATTCTATGATATAGCGGGGTTAAGTGACGATTAACTTAACTAAGGGTTTCTGATAGATCTTACGAGAATTTAATTTTTCGAGGTGATACTCCAGAATACTATTAAGGCCTTTACCTACGCTCCCAAAATGCTACATGGAGCCGCTAATAGTTATTAAAGAAGAAGGCATGCAATTTATAATTTAACAGAAAATCATATGTCCCGAGGATTTCTCCTACAGGAAATCCCTCCTTAGAAAAACTACTAATGTTTTTTATCAAATATAAGTTATACCGAGTTCGATATAATTTCGATGTGTATAAGTATAAAGTTTATTGTAACCCCTCATTTAAGTAAGTTCTGTTCCTACTTCAGTAGTAGCTGCAACGTTTATCATTTGAACCTATAACAGATTTTTAGAAGGGGTCCGAGAACCGAATGAAGTCTGAGCATCAGACTAAACTCTTTAGCAATTAGCTACACAATAACAAATATTAACGTCGACAATGATGCTATTATATGGAATTAAGAAATAAAATCAAAAGG
5385	23441273	23445587	4315	31.04	AACACAAAAGACTCGATATTAACAATGTTGTTAAAACAATATGCGGTACTATCTGTGATATTTCTATCATCTTACTCTGAGATTGTGGTTAACTTTGCTAAAAGGTAGATATACGCAAGTTATATTATCGTAGATTAAATGCTCCACTTAGTTAATAACTTACAGTATCTGTTATTAAGAGCAATAATACTGCGGTATATTTGTTTATTTTAAGTCCAGTGAAATATATCCTTCAGAGGGGCCATTCGAGCTGATTATCATTGTGAACAAGTATTCACGGTCCCCAGATGCAAACATCGGTTCGATTGCAGAGTAATGTATTTTAGTTCGCTGGAACTAAACGAAACTCAGTCATACAAAAGTTGATCAATTATCTGTCAATGGATACGTGTTAATTTCATTAAGGCACTGGTCCATACTTTTGTGATTATTTAAAAAGGCAAAGTATCAACGGGCCCATATATCGATTGTTATTGAAATTGAACACGTCGATTATTCATAGAAATTCTAGATTTTGTAAGGGAAAAAATTATTTGTAGATCCGAAATAAAACCCAGATAATTTGAATTCATAATTTTGATATGTGTGCCATATCGTTACTGATAATTGAATCTAATTTTGTACACAATTGTACCGTGTAATTTTCTTGCGTCTCATTTTAAACTATGTAAATATAAGAAGCGGCAATATTATGGTTGGAATTCCTATTTAGATTTAAAAGGTTTTAATCCTTGTATAATACCACTGTCAAAATATCGTTACATAGTATAAGTCTGTTAAATATGTACTTTAGCTAATATATCACGATATTTTAATACATCGAATCTTTAACTGTCCGCTTCCAATACGCCCAATATGTAGTGCTCTTGTATGAAATGAAACCTTATTAAATATTATGTTTAGTATTGCAAATGAATTTTTTTAATAAATATAAACCTGCATCGTTTTCTTTAGCAATGACGTCTAATATCTGAATTGAATTCCTACAGACGAAGGATGTATTCATTATGAAACGTACAAAGCAATATGTAAGCAGATAAGTTTTTACACTTATATCGTACAGGAAAATAATTGCGCTTAAGATGTTAAGCCACAAATATTTGAATAACTGTCAAGGGGTCACGTATAAACATGTGGCGGTACCACATATTATGAATCAATTAAATAATTTAATACTGCAATATTGTGAAGAAAATAAGTTGATTGAGTATATTAGCTAGTTAATCTTACATTTTGTAAATGCTGTTTGTCATAACGCATGAGGTTTTTCCAAACGTAAAGATTCATATTCATATTTAATTTATGAAAACGTTTTGTGATTTTCTAATTGTAGCAAAGAGGATTTTCACCCAAGACAGATGAAGCATTTTATATAAAGAATTGCTACTTTATACCTCCAGCGATGGGTCCAGAGGGCTTCAAAATAATTCTCCATGTTTGACTAATCAGTAATCACAGATAAAGAGTTCAAACATGGAAGCATAATGCAGTTTAGCGGTTAAATATACATACCCTTGACTAAAACGTATAACAAGAGGATTAGAAATGCACTTCTAAATTGAAGAATACTGTCGAGATGTTAACTGACGCGCCAATATTAGTACAAGGTGCCACAAAACGCAAAAACCAGGATAGATATCTCCACCTACAATTAGCGTTGTGTTAGAATAAATAAATGTACGTATGAAAATCTTTTTTATTCCATAAATTCTTATTTCTAATAGATTGATCATCCACTTAGATGCAATTACCTAAATGAGCATTAGTAAATTGGTTTCTATAAGCCACCACATATCGAAATGGAAGACTATTACCAGTGGTACAGTTTGAGTTACGATATTAGTAAATATTTAGAATCATTACACTTTATACTTATCTCCAGTTATTATCATCAACATAAGTCGTCTTTATAATTATCTTAAAATTAACGATTGGGAAATTTACAAATAACCGAAAATAAGTTTGTGCACGCCTGGAATACCTTAAATGAATCAGTAACTTCAACGCCGGTATTGCATTTATGATTCGATATGCCGTCTCTGATTAAACTAAAATAATAATTCCAAGTTACCAAAATTCCGATCTTAAGTTTGTGTATTCCCATAGCATCATAAGAAATGATCCGTCCATGGTAGTGGTTATATTAATAGTTGATGATTGTTAACTAATGAAACATTTTACCACAAAATCATATTAGAAACTTATATGTAAATTTGCTATCTTATGGGGACCGACAAACTCGAGAGGTTATCTTAATATAAGACATTACATTAAGAATAGGGATACATACTTTATATCGTTGAATCGTTAGTGTCGATTAGATAGTTAATTATGGTAAATCTTATTCTAATTTGACTAGCATGAAGTATTTATCACAAAGGTACATAAGAGAATTACAAACCTTCCATGGTACACTTAGATTCGGGAGATTACAATATATAGTGCAATATAGCATGGTGAACATATCGTAGAGTTAAGATGTGAAGCCACTATACTCTAGGTTTTATCCTTACATGGACAAGAAGAACTTTGGAATTATAGTTGCTAAGTTAGTGCTTCGTATCATCAAATGTTCTTTATGTGCCATCATCTCAGCGAGCAGAAATGTTTAGTCTCTATTCATTAGCCTTTTTGTCGTTCATGCCACTTGTCCTGTAACTATCCAGGGAAGTAGATTACTTAACCAACATGCATATTATTCCAATTTGCCATATTAATTCGGTACTACGTTGAAATAAAGTATATCGTGCATTCTTAAATGCACAGGCTTGTTGAAAATTAGAATAAATAGTTTATCCAAAATAGGATCCTAACGTAAAAGTGTAAAAGAAATTGTGTTGCGCACATTACAATGACAGTAATAATTCAACCCCAGTCACTCGAATAAACTTAAAAAGAGTCGCTAGGCAACAAAAAGAACTCAGGCAATGTCTAAGGAATTTATGCCTTTAGTAAATATATTGTACAATTCTAAATCAGAACATTCTAGCGGCTAGAACTTAATTGGGTAATTAACATCCTCAGTCTTATAGACCAATATTAATTACCTAGAAAAGACAGGACTCTTTTTGGATCTCCGCGTAAATGGGGCGTCACATCCATAGCATTTTCATTAATTTAAGGGATTGTACTATACAGAATCGTGGACGCTAGATTGTAGTGATGATTTTATATTTAAGTTTACTGTATTACAGTGAGGTGTTTCTAAAAAAAGACATGGGTTACAATTCATCGTGGTATTAATTAGTATGGATTAAAACACCAATTTGTTTTTTCTTATGAGAGGACGCAAAAAACCTTATCCTCAGTTTTGATGGATTAATTGTGACTTTGAAGTACGTTTAATGACTATTATGGTTAGCTATTTCACTTAGTAGAGATGTTTGTTAGCAAAATCGATAAGGATATCATTAGTAATGTAAATCAAAGAGTTGTTGAGTAAGCAGGTTCCGTGTTACTTATACGTGTTCAAACAGAAAGCTTACAGCGTCCCTATTTAAATCCTTTATCCTAATTTTTAATTTACACTAGTTTTAAAAACGTAGATTAATGATGATACGGTAGTCTTAAACGTTGTTGTAGGATAGCTTGCAATCGAAACTAAGAGTAACAAGGAAGGCAAATAGACTATCTAGAATTCTTGCTATAATACGCTACTAAGTTAAAAATGTGCAATGTTATCATTATTTAGTTTAGGCATTAATTTATAAAGTTAACTGTTCCTGTTTGTAATGACTATTTTTAATTAATTCTATACTTAGGTAATTTGATTAGAGTTTATAATCGGGTTATAGTGTAGTCAAAAAAACTAATTAAAATGATTAATTAATCCATATATTAATTTGATCTAAAACGTGAATGCTATGGTCACGAGGAGAGCCTCGAGGTTAACTAGACGTGATACATACTTAATCTGAGAGCTGGATAGAGTTTCATATTTACCTAGCACAATAATGTAGGTTCACTGCAACCGCGCTGAATACCACAGATTTTTAATACGGCTGACTAATCACTGACAATTTTTGAACTTGTATAGTATCTCTGAGGCACATAGTCTTTCAGTCTGTCATCTTATTTAAGTATTCTCAGCACCGAGCATAGGGTTGTATATAAATTATGACACAGATCTATTATGGTTGGTTACATGACATTTCTATTAACAGGTGACAGATAGTTAGATATCAAAAGTACTGAATACTATTCTGGACATTATTCATTACTAAATGTGCAAAATCGTAACCTATCATTTACTTCATGAGAGGATCTAACTTTAGTTATCTTAGCAATACCTACAATGTCAGAGTGCTGGGATTAT
5386	23446982	23447804	823	26.9	TGAATACAACTTGCTTCTTTTTATAAATTCATCTTTAGGAATATACTAAAATACACTTTTGTGTTGCGTTTATTAGAAATTGTTTTTAGTCACGATTGAATCCCGAGCTAAGATTAAGATTTCACTTGTGTCTATTGATTCAAATAAGTCGAATTTTTCTCCTAATATGCCAGATTAAATAAAAAAAAATCAGAGATGTCAAATATTTTCGAAATACAATCTGAAAACAAGAAATGAAGAATAAAAACTTTTAAGAAACGATCTCCAAAGTAACTATACATTGGTGAACTCTTCTGTAAATTTAGGGGATATTAGTTATTTTTATTTTCGCGCCGAGTTTAAAAGAAATAATTCTCCTTTCTTGATTAACATAGTAATATATAGAATGGCTAACGCATGAATCATTAACACACATATTTGACTATATCTGCAAATTAAAAGTTTCCACATCATCTGGAACAAATGAATCTGCGTCTATTATTACCAAATAAATTTCTTCCTTAAATAAAACTATAAGAAAAGTATAAAGAGAGAACAATATTTATATATTAAAAATTAAATAAATTCTAACTAACTGTTATTATGATAATAAGATCCTTCAAGATAATATAACAGTATACAAAGATGTCTATGTAATAGAAGTGCTACAAATTTCTACAACCAAAATTTTATACATTATTATAAGCATAGGGTTATAACATATTACAATATGACGATGCAATTGTTTGTATTTAGGATTAAAATTCGGTTTAGTTGAAAATCTATAAACTACGGCATTATAGCCGATTGGCCAAAGAGGCGGAAAGTGTCCTAAATTCGTCCC
5387	23452106	23462283	10178	22.9	TTGATAATGTTGTTCAAATAAAATATATTATAATAAAGTCTAGTATCCAAAATTTGATTCAGTTAATATGTACAGGAATGTAATATTCAAAAAAAGTTTACAAACCGATAAGCGATCAATATTTTATTGAAAAAACGTACAATGTCTAAGCCAGTTTAAGTAGAATTGTCACCAATAATTAATATCAAACTTCCTTACGAGGCATTAGAGATTTATAATTAATACGATAAATAGTATCTTTTGTAATTAAATGTTATTTAATGTTTATATGGTTATAGTAGTGATCAAGTAGATTACATACCTAATTTTCGTATAGCCAGTCTCAATCCCTAATAAATAACAACCATATGCACCTTTTGTCTTTGCACCGACGAAATTTAATTAAAGCAAAATTTTTAAATTATATAATTAATATTCGAATAAAGAGGTTCTGTACTAAGAAAATCATCATATTTAAATAAAAAAAACAATTTAATTGCTATATTTATTTGATAGGACCGTGTCTAATTATGGTTTTATTTTTTTAAAAAAAATGATTGTTTTTAATTTAAAACATAACACGATTAAAAAAAGTATTTTATTATTATGTTTGCACCTTATGGAGATAACTAAGTATACTTTTTCATTAAACTATATTAAAATATCATGATTTTTCAATCATCTTAATTTTAATGATTCGTAATCACTTACAATAAATCTAAAAATAAACAAAAGAAAAAATATACTTTGATACATTCTTAATTACATTAACACGTTTTCTTCTAGGTGTAATTTTGATTAAGGTCTTAAAAAATTGTTAGCTTAATATTTATCTTATGCATAAACTTTTAAGTTTCGTTAGGAAGCTTAATTTACTCATAGTATGATTGATTAAATCTAGGATTACATAATTGTAATAAATAGTACTAATTCTTTTATGCTACAAATATTTTATTGTGATTAATTAATTAGTAAATTGTTAGCTAAAAGACAAGTGATATTAGTTAACCTTTTACAAGAAATTTTACAAAAAAATTCTTCTGATATATAATGTATATTATTATCAGTGGGGATAATATAACATTAAAAACTAAAACAAAAACCATAAAGTTTCTGTAAATGGAATGTGTAAGAATTTAAATGATTTGAGTATAATCCAATTTTTTAAAGACAAGTTATCGTAACGTTAAAATAGGTCTATTTTAGATTTGTTATATAATAAAAAACCTTATCAGATTTTTCATTATAAATTATTATATAAAACATATAAATCTGAAAAAATGATTCAAAGAAAAGAAGGCAAAAAAGCTTATTAATTAAAAGAGCTAAAAAAATTAGCAAACTAGGTAACGCATTCTTATTATTTCTATAAAAATCGCAAATCACAGTAGGTTTGTTAATAATCTTAAATAACAATATTATTTTTAACATTAATAAGGGTATTTTAAAGATGTTATTCCATACCCATTTCGATCAAGTATTTTAAAATGAACATTACAACGTTCTTCGTTTATAAACTAAACACTAATTACTCTTTAGAGGATTTTAAATAATATTTAAAGAAATAATCATGCATCCTTTAAATTGTGTTGATTTACGAAAATTATTTTATTTTTTTCTTTAATTATTAAATTCATATTATCTATTTAATAATGAATAAATTAGGGCATTATTAATAAATAACATCTATGAATTTCTACAAAGTAAAAACATGGGTTCTAACTAAAAATTTATCTCAACAAAAACTAAATTATCTATATAATTTTATCTTATGTGCTTTCTTGAATCTCTAATTCAATAAACTTACGTTGAGTCAAACTTGATTCTGTATATTGTATCTATCTAAGTAAAATTTGTAACGGTAAAGGACATGAACCTATCATATAAGTTGCACAGTAAATAAAGAGAAAATAAATAACACTAATAACACTAATTGGAATTATAAGTGAGCATAGAAATATACATAACTAATTCGATAGAAATTATAAACAACAATTATTTTTAGAAATAAAATCCGATTCATAAAAAATGTGTAAGACAACACAAATTAACAGCAATATAATAGTAACCATTAGTTTCTTCCAAATTATCTTGGTCGTATATTTGCTCAATCATGAATTGATTGTCATTTAAAACTTGTTTACAAAATTGGAATTTCATTTATATTTTCTATTAGTTTTGTTATTTAATTTATTCAGAAGTAACAAAGCGATACATAAATGTATAAATAGAATTATAAGACTAGAATTGTTCTTTTATTCTATATTCTAGATATTATAAATTAAAGGTAATATTTTAATCTTATTTATTCTATCTTGACGTTTAATTTTCAACAAAACTCGATTGATGAAAAACATCTCTTTAATGCTTTAATTTAATGATTAATTCATTAATCAGATATTTTATTATTCTCAAACAATTGACCTGAAAGTTGATACACAAATCAAACAAAAAAATTAACATATAAAATAAATTAATTAAAATTTTTTATTTTTTTTATTAGAATATTCTAAATGGAATTTTATATATAATAAGTGATAGATCTTTTTGAATCTTACTATTTTCAAAGTATTTTAAATGATCTTTTTGATTTATAGATCAAACGCTTAATTATTACTAAATAATTACTTCAGTAGTATTATGTTTTTAATAGTCTGGATAAAACAAATTTTAACAGGCTAACGACTACAAGAATGTTCAAAATTAAATTTACAGGATTTTGTTCTGGCTGTATGGTATTTTTCTATAACAAAGAATACCTCTACAATCAACTTTTGGAATACAATTTTTCTGAATCTTGTAGTCAATAGAAATGCTGTATCATTAATTGTATTATTTTTTTAATCTAAAAATACAAAAGTAAATTAATACATAACAGAATCACCTGTTTTTTTGATTTATGAATGTCAAATATAAATAATTCTTAAATAAATTATAATATCACAATACACTATGTTAAATATTATTATAATTCTTAGTTAACTATTGGATCATAAGGATTAGGAATCATCTACTACGATTTTATTCTTATCTATTATTTATAAATTGCCATACTAGGATTGGCCGAAATTTATTACAATTATCAATTTGATCACTGAAAATATAAGAACGTTATTTGTAGTGAGAAAAATGTCATTAACAAGTTTAACATGAACTCAAAAGTAGAATATTGATCATTTAGAAAATAGTCATGGATACTTAGAAACATATATATGATTTTTTGTTAATTGTATTTCACATTCTAACAGTTATTCACTTTTATTACACTGAAAGTATTATCTAGACCCCATAATTCATATCAAAAACTACAAAGCTCGTATTTTTCATAATATACATGCTTGAAAGAATACGTGATTATAAATCAAACATATTTCCAATGTAAATTAAGTGGTGGGATTATAATGAGATAATTCTTTGATATAACAAATGTAAATTCGATTTCTGATGTTTTATGGTTATATACCTTTTTAAAAGTCATTATTTACTTCATGCTTATTGAATTAACTTGGCGTGATCATAAAAAATACACTGAAAATCGTCGCAAAAAAGATTTTTCATAATTAAGTAAAACAAGTAATTAGAAAAAAATGTGTTGAAATAATAAATATCTAATGCTAACTAAATAAAACTATACTCTCATTTCATTTACGGTATCTAATTTTTTCCAGATTTGAAATTTAATTTAACAAATATAAACTCTCGACTTTTTGAGAATTAAATAGTATCACTTCTTTATAAGCTTGTAATATTATTTTACGATAATAACCCAAAAAAATTTTTAATAATAAATAATTTTTATATTTGCAACAAATATTCTTCATTAATTATACACAACCACATAATCTTTATTTATGCAAAACTTCTATCCTATTTTCTTCGATTATAAAAATCGTAATATCAAATTAATATTAAATAGATTATGTATTAAATAATTACGCATAAATAGATTTTCAAATAAGAGCAATTGTTATTGTTTAGCCTTACCAATAACAATATTTCTATGAAATAGAACGAATATTCTTTGTTTATTTATATTTAAAATATTAATTGCATTTTCAGATATCGGTTTCTATTACAGATGATAAAAAACGAAATTCACAATCATTATTAATAGATAATCTACGCTACCAATTTATATTATAAATTTTTCAGCAAATTTTTTTGAGTATTGAATTAATGTCTACTAAATATAATTTGTATAGAGAGACAACATAATTGTTATCTTTTTAATTCTTTACGTTTGAGTAATTTGTAGAAGTTGAAGATACTTTTGAATTCAAAAGACCTTATATTTTACTATAGAAGCCTAATGTTTTAAAGTTCCTATCCATAATAATCATGATCTAACTCACAAGAAAAATATGACTATCCTCCAAGGATTAATTAGTATAATTTATTGCGGTTTTTCTTTTAGATTTCCAATGATATGAGCCGATATTTTTTATTATTCATATATTGTGTAAATATTTAAACCATTTGGAATTTTTAATTTTGAAATAAACTACAAGACAATAATATTGCTTGAATAATAACACATAGTCTTAATTAATTATAGTACTAAGGATTCTGCCTTCTTATTTATCCAACTACGGTAATTAATAAGAAAAATATATCCAAAATCAGAAGAAGTATGGTTGACAAAAATCTTAAAAAACTATATTTATAATTTTAATAAATGATTCTATTATCAACAAAATTATTTTTTATCATAATCATACCTCAAATAGGACATGAACTGATAGAAAATATGATCACCCGTTCACGATATAAATAAATTCTAGTTTCTCTTATAATCTAGAAATAAACTTAAAAATATTAAAGAAATTTAAGTATGATACCAGTATAGGGGTAAATTGACTATTTTTTTTTGCTATCAAGGCACACTGTTGAATTTAATCTTAATTTTCTCTTTTTAAAAATTATCTTAAGCTATCAATATAGCATTAACCATATCCATTAATGTAACTTATATGTGCTTTAGGTTCTACGCTAATTAATACGTGTTCCGATAACTTTGCGTTAGTCTTGATCAGTTATGTATTTAATTTAATTATCTATCATCTTGAAGATTATTTGCATCATAATCTTCACAACTAGACCATATTTTAGATTATATTTTTTAAACGATCTATTTACATATATATCTATAAACATAATCCAATGGAAAAATACTGTTTTATACAAAATCTAATATCGATATTAGCAATTGAAATATTAATCTTTAATTGAAAAATATGTTTAGCAATGAGGCAAAAAAAAAATTTAATCCTTATAGCAATTAACTAAAATAAATATTTATTGGACAATACTTTGTGGTATTCGCTTTTTTCTGGCAAGTAATTATCTTTTGAAGTTCGTATTAAAAATAACAAATATTAATTACTCATTAGACTATTTCTTTCGATTGTTATGTAAATAACACATGGATATGCTTTTTTAAATCTTAACATATAATATTACATTGATTTTACATTTTAATAGTATTCGCCATTATCCTATTAACTGAAAGTTACAATGAGATGAATTTACGACGTTATTTAATCTTTTTTAACATATATGTTTTTGTATAATATAATTAAATATTATTATTACCGAACATATTTCCTTGATAAGAATTTTCAGGAATTGGGTGGTCGTTTCTTATATGCATATTCAAACACAAGAAAATTCGCATTTGCTACTACAATAATGACACAATCTTTATTTGATTCCATTTATGAACTAGTCTCGATGGCCAGATACTAAATATATGATTTATTTAAACCAGAAAAAAAGATAGAAAAGACTTTAAAATTCTAAAACAATTAAAACTATAAACGGAAACTAAAAAAAATATACATCATTAACTCTATGAATAGTTCACTAATGAACATTTTATTAAAACTTGAGTTTGATTTTAACAATAATACTATCTCCAAATATGAATGTCGACACAAAAAGTTCAAAATTAGATACTAAGAACATAATAATTCCTGGTTTTTGCACATATATTTAATAATGATTAATGGAATAATTCATACGTAACGTTACTTCTGGATTTATAAAGAAATAACCAACCACTTGATCTTGGCATCCTTATAGTACACTTAACTTTTGTGAGGTCGATTGTATTTAATTTGGGAATTCATCTTATTACACTTATCAAAGCCATTCATAAGCTCCTATCACTTTTGCAAATTTATTCTTTTAATAAAGTTAAACTTTTTTTGTAATAAGAACAATCACAGTTTTAACAAAATGAACAGTATATTTAAATGATTTAATTTATTTATTTCTGAGTAAGTCCCGTCAAAAAAATTTGATAAGTGTAAAGTTTCTTAAAAAATGCCCTAAATTGAAGCTTAATAGTATTGTGATATTAGCTATCTAATTTATTTGAACTCATACAGACGCTTTATAGTAAGAACCTTCCTTAGATATTCCTCAATAATATCAAAAGTTAAAAAAACTGTGACCATTCTAGGAGAGTCGCAGTTTAATTAATTTGTATTATTAATATTTAATAATTAAGTTTTGCTTATTCACAAATATAATTAAATACGTCTAATCATAATAAACTCGTGTAATAATTTAACTTTATCCACACTTTAGAGAATTTTGCGTTTTCGTTTTTTTTATTTTCACGATTTTAACCTGTTCTCAGTACAACGATGATAAATTAAGAAGCAATAATTTATTTAAGATAGAATTATCAACCAGAGCGTTTTCTCTGATCTTTAAACAACAATACTAAGACAGAAACTAATAAGAATTTAATTCTCTCATAGGTCTATGGTAATTTTCTCTTAGTCGGTCTAACAATTATCATGTTAACCTTAATTAAATGAAATAACAAAGAATATATGTTTAAAATATAATAGACATTAAAATATTTACTTATGATTTCCACTAAAATGTTGATATTATCTTACATCAGATTCTATCAAAAAACGATAGAAAAAAGACTACCAATTTAATTCTAAGCATTAATGCTAGCCTTAGAAATGCATTAAATATAAATTAAAGTTACTTAAACTTTAATTTTTTAGTTTCAAGGGGATTTGTTTTTTTTATAAATAACCAGTTCAGTTAGAAAATTATAAACGAGACATTCGACTTTCTGGTTAATTCGTTTTGCACAGTATGTTATGCTATGAAATTTTAAATCAGAAATCCTTGCTACTCATTTGAAAATTGTAGAAAGAATCTAATTTAGTACTCTATATTTGCTTACATTTATATTAATTTTTTCCTATTTGATATTGACTTACTCCAAAATAATTAATTCTATTGTAAATTAACTTTAATTTTAAATTACAGCCTAGTTGACCTGCTTAATTTTACGTTACTATTCAGAACATTTGATATCTAGTGTTACTATTGATCAAATTAGGTTACAAAAAAAGATAATCGTAAGTTTCATTATATCTCTAAAATTGGATTATAGTAAAGATTTGCTAAATCGTGTCTAGGATGAGTTTTGTGATTAATTTTCCCTATTCACGGATAACACATTGGGACATTCATATATTACATTTGTTTAGCACATTGTAAAATCGTGAATTCATATATATTTAATTAAATATAATTTAGATTAAATGAAATTTATGTTCGTATAATTGAATTACCTCGAGCTTTAATTTTAAAAATTGAAAGTAAATTAGGTAGGAATTCCCCTTAGCTGTTGTAAGACATACAATTTTTGACGGTTCAAATCACGATAATTTATAACAAATTTTATTGGGAAATTAATACAGGAAATTTTACCAGTAATTGTAACCAGACGTAAAGTATGTTTAATCTATTAAAATATTGCTCGATTCAAATCTTTTTCTTATAAATAGATTTCAAATATTTATTTGATTTATATCAATATATTTAATGTATAAGTACAAGAAAAATAGATTTTTAATGATTAATTAAGAATAATTTTATTACGAAATCTTACATGATTCGGTTTTGGTTCAACAATTTTATACTTATATGCATATTTTATTGATGTTCGTTTGCTATCTTTGCCATAAGTACTGCTGTTGATGCACTTTGTAAACCTGCATAAGCAACTCATTTTACGTAAAAACAACATAGTAATCTTTAATTGAGATTAAGTTTATGAATCATCATTCAGACACGTCTTTTTTATATATTTAGAAGTATATTTTATTTCTTCATAAATCTAAACCAATTCATGATTTTCAAGTTCTCAATAACAATTGGTAACAACGAACTTAAAGATTACATATAAATCAAAGATAGCTACGTAAACGTAATAGAGAAATATACAGGTACTAGATATAATTGTGAATCGGCCTTTATATAGTAATCTAGGAACTATGAGATCACTACCACAATTAATTAATATATTGGAGTATAAAAATTATCTAAGTTATACTATACAATACAGAATAATACCGATATTTTGTATACTCGTCTTAACAACTCGATAATATTTAAATTAGATTGTTTTTTGTTTCAATTTACTTTTATTTTAAATTCGAATCAAACGAAAAATCATGAAAATGATCTTATTTCAATGAACAAGGAACTATATCGTTACATAAAATAAAGTTATATTATATTAATAATCTGCAAATAGTATGACCTATATGGATAATACTGTATACGTTATATGTGTCATTGAAAAGTGCCTGTACCTTAGTATCATGGAAGTACTTAAATCATCAAATTCAAAGTAAGAGCTTACTTTATTAATCGTTCTCTTGCGAACCAAATTTTGCATTAGTAGTAAGATACAAACTTACCTCAAGATAAATTCATCAACTTCGTTCATATTTATGTTAATTGTTAGATAGGTCAAGTAAAAAGCAAGTTTGCTTTCTTTATTTTTTGTATTTAGTAGGACATAAGGGATCTTATAGTTTAAAGAATATGTAATTAATTAATATGATTGAACATAGATATCTATTTCCGGAAGTTAAACTATTAATTACGTGTCTGTTGAATTCTAGAGTAGTGTATGTTAGGTAATGCTTTAAATTATATATACAATTAATCTTATTGAAAATAAAGGTAAAAAGTTGGGTAAACGGAGATAACACACGTTGCTTAATCTGTACATAGCTAGCTAATGTTTTAATAATTGATTAGACATTGAAAATATTACAGTTTTATGTTACGCTTCATAATACTTACTATAAACCAAAATTAACTGTATTCTGTTATTCTTTTTTAGCCTATAGAAATTGAACTAAAGCTAGTTTATAATATCAATAAGTATGTAATCACAATTCTAAGAATCTTTGTAATTTTTAATTCTCTCTTTTTTAGAATATTTTTAATAATACTATTATATAATAAATACGTTTTTAACAAAAACATACCGGTTGACAATGATGTAGTTTTTAAATTGATTATCTATTAGTTGGTTATAACACTGCTTATAATCATAATATGATCCTGTATTATTACCTTCTATCTACACCTTATATCGGATACATAAAATTTTCATATTTTTAAATAATACGCAAATAAAATACAATTGAATAATTAACAATGTTTAGATAAACCAAAAATACTTGGTATAAGTTATAGTATATAAATTATAATGAAACAAACCTTTGGCAAATAAATTTGAATTTGTATAAAAATCTAATTTTTTCTTGAGTTATATCAACAATAGTTTAATTATTTTTATAGTCAACATTAGTATATCTTATATTATGAAATAAATCTAACTTAAGTTATTAAAGATTTTAGAGTTTACAGTTAATTCCCTTTAATTCCTCAATAATAAAAAGATTAATTTTGTTATTAATATATAAAATTACATTTTAAGAGATTTTAATGGACTCTGCTTCCTTCTATAAACTTCAACTTATATTTACTAACTACTATTTTTAGAATTGTGATAAGTTATTTATAATATGTACATTAAGACTGTACCAATTGATTAACATTTATTTTAACCATTTCAAAATTATAAAAGTAAATTAATAGTTTTAATTACGAAACGAATTTCTTTTATACAATCTAGAAGAGTTTTTAATTTCAATAATCAAGATAATATAAATAATAATGTTATATTTATATATTATAAGACATTTTCGTACTCCAAACCAAATATTTCAAACACTAATCGTTACAATTTAATAATAAAGTTAAAAATTATATATATGTATATCAAAGATATTGATAATTCTAATTATTTATTAACGCTCTATATACTTTTATATTGAAGTAAGTATAGACTTACAAACATA
5388	23465696	23468278	2583	39.26	GCCCTACGAACAACTGACAAGACGTAAACTAACAAAAGACGTCACAAAGTCAAACTTATAATTTACGTTCCAGCCACTGATATCATTATCCTCCTTACATTTAGTAGGTCATATATGGACCGCTGTTGGGATAGCGGTGACACCATGAACAACGACCAGATTCCTTACCTATGAACTACAGGCAGGTTCATACTTTTTACTAGCACATTCGGAGTTTCGCAGACATCGTGCATTTGGTGACCACTGTCGAACGTAGACTTATTTGCACCATGTTCATCATAATAAATAGTCGAATTCGATACCAAACTTAATATCATATTAGCATTTTGTATTACTACTGATGATACTCCAACAAGTAGCTTATAGGCTGAAGGTATTTTGGTCACAGATCTCATACAAGCTACCATATATGGGGTTAAAGAGGAAAAAAATTTACGCAAGTGATATTTTACTATGAAGGCCCACTCTCTCCTCTTTCTATCTCGTTGATTTAACATCGGCATGGCGAGGATTAGTCAGCGATATGTATTAAGTCTATATGTCTGTTCTCTTTCTGTAAAAAGGAACGTCAACCCAACGTTCTCCTAATCAAGCATAGTAAGTCCACTATTTCCTCCTTCTTGGTGACTGCCCATGACGATTGACCCACTGGATAGTACAAACATAATCTGACAATTCATATATCCACCAAATGTCGTGAAACATCTCTTTACACTCGGAGGGTATTGTACAAGAATGTAGAAACTTTCTTTGAAGCACATAATCATTATGTATCCAGCTCCTATTTAAGAAGGTCTGTAATTTGGGCGCCTATCTGGATTAGTAGCACTACATTACAAAATGAAAGAAGATCCGCCAGAGTAAGCACAGTCGCGTCGAAGTCGTTGCTGGATAAGATTTCGGTTAGGACTATGAGCCCGACCTAAGATATAGTCAGCTATGTGAATGTATGAGCGTGAGGGGACTCTTTACTGAGTCTTGAGCCAGTCTTCACCCTCACGCATAACTAACGGAGCTTCTATTCCACTGGTGTCTCATTCGATTTGTCAGTGGGCCCTTCGGGTATACAAGGAAAGACTAATATGAATATATTCCGTACTATTTAGTGTAAGCCGACCAGTTCTAAGATTAACGATACTGGAGATCAGCACATTTGATGTGAAATGATCGCTATAATGGAATAAGCTATTCCATAGCATCAGGTGAACAAAATAGAATGCAAGTTTAGGTTACATTTAAACAAAATTGCACTCGCATTTTGAGATTTTCTTGATCTGGAAGACAACCAGGAAACTCGTCCTACCAAGTGACCCATTCATTGGTATTCCGTGACTTTGACGTGACAAACACGTTTGCAATACCCATCACTGATTGTTCTACTTACTGAATTCTTACATACAGTGGGACATCACCCTGAGAACTGGGCGACGAGTATGGTCCAAGTACGAATCGAAGCAATCTGAGTTCCAGACAGTCTATTTTTCTGACCATTATTGCTAGTGACGTTGAAAACTTTTTTGCTTTACGAGTAAATTATATGAGGGGATTTTGCGTTACCCTCCGCGCAGCCACTTAACAAAGATGATATCAGAGCTATCTTGTTTTTTTAACGACGATTGATTATCATGTCACAGTATTGGCTTCACCTAAGAATTTCTCGTATTATACAGATACATAATTACAACGTACCAAATCTTTATAGTCAGTTCCTGAGCCTGTACATGGCTAGGCACCCTCCGGTTGAATATCTTCGTCGATCGCGAAATGCCATGTCCTAGGAGAAGGTATTGCTCTTAGAAGAATATCTTTTTCAATAACAAAAGAATGATTGAAATGGCATTGATGAGGAGCAGATGTGATGCCATTAAGTAGCAATTGCAGCTTTTACGAAATTTATGATAAGATTATCATCTTAAAAATATGCCAAAGAGCAATAAAAAAACCAAATACAATAAGATCTAGCTATGAAGATTCTCTATCGGAAATTAAACTAAATATACGTAGCTTTGAGGTATCCATCAATACCCTGCACTATGAGTTCAGAATATACAACGAGCGAGCGGCGTTATGTCAGACGGGACGCTATAGCTACGGGGTAATTCCTAGATTGAAGCGTCCGAAAGATATATGTTATCATGTGCTCACAAGCGACCAAAATGTTCCAATAGGCATTCGCAGAGCTTTCATGTATGTGCCTTTAACATTATACTCTATTACTTATACTTAAAGGATCTCTCTGCGCCATATACGTCACTGCGGCAACCCAGTATTGCTAGGTACCAAACACTATCCTCATAATCCTCATACGCGAATGATAATGCGTCGTGAAGGAATTGAAATGTTACAATTGACTAGTATCCAAGTAAATAATTATATGATAATCTATAACTCAAATTGAATAGTGCTTCTGGACCTATTAACCGTCGGCAAAGTTGGAGTAAATCGATACCTAACTACGGGTATTTCTGCATTCCTTAGTAAAGAGTCAGAAAACACCTACTAACAAAGGTAACTATTGGAACCGATCCGTACCTATCTATAAATCACGCAGAAAACAGTTAAATGCGCCATAACGGCCAATGT
5389	23472569	23472699	131	23.48	AAGCTACAATGATTAATTATTACCCATGAAGGGTCTACTTTACACTTAAAGAATAATTTAATACTACTGAAAGACAAAAATCTTACGTAAAGTCTTATTTAACTTAAAACCGAAAGTTTACTAATTGATTA
5390	23477072	23477473	402	34.91	TGTGTTCTTTCACTTCGTAATTAGTACCCCATTTTTACATTTAATTATATCCTTAGAGATTTAAGTATTATCGAATATACTTAGGTCTAGGCAATAAGGATAGTTTCCGGGGAGGCTTGGCATATACATGAATGGGGTCAAGAATTCCTAACAGCGAAGTCATGAAATCCGGATTGTGATTAAGCGAACTACGATATGAGCTAGTTGCGACCATTACCTGGCCCTTAGTACGGATAGAGATCTTAATGTATATACGCTTACAGTCTTGATACGAATACTATACTTGTCAATTCTAACTCTTCAATAATTGAAACGTCTTTAACCGATAGCTACTTTGTATAGTTTCGCAATAAGATAGCGCACTCATTAATGGACGAGACGACGTTAACTTTTGAAATACTT
5391	23478000	23480126	2127	27.21	ATACTATGTAACTTATATATTTCTAAAATCAATATAAAAAGGGTCGTACTCATATACGGATTAAATTTCAGGTAGTGAGATGGTATTCTATAAATTGACTGCGGTCTGTTATACGAATATTGATGCTTGCCTATGTGCCAAACATCTCATTAATGACTTGACTTCAATTGTCTTATATGAACAACAGGTCATATAACTTCACGGTTGAAATAGAAGGATGATATAAAAAGTCAAGCGAGGTCGCAGCTTCAATAATGGTTGTTATTTACTCGCAAGTCGGAAGAATACTCCGTTTCATATATATATACTAATTTAAGTAACACTTAATAGTGCATTTGTCTATGCCACTTTTCATCATGATATCTGATACTCTTAATCAAGCGAGATTTTGTTGAATAATTACCTGGAAAACCTTAAGATGAGTGTATTTAAAAAATTAAAAAGTACATTTATGTAGATTTTAAGATAGTTTATTTATTCATAACGTATTGTAAGGTACCGAGAATAAAGAAAGGGTAGTATGGGTTTTATTTATCTAAGTTTTTTCTAAAAAAGGTGTTTTTTAAATGTCGCTTTATAAGAATGAATTTCTTATTCTTTCTTTAGACATGGATCATTTTAGCAAGGAAAATCAGTTGAAAGAAGCGGCGCCTTTTTGTCCCATATGTTAAGAAATAGGGTAGAAATAGAAAAGATATTACTGGGTCTTACTTCTTTATAGCTAGAAGTATGCAATTTTTGGAGTTATTATACTACTCTTAGGAGGACTACGTAGCTAGATTAACCCTTTGTTTTCATACATCCGGTTAATTTTGCCATAAAATAGAATTATCAATATTCCATATTCAAATAACCCAATCCATTTTACGTATATTATCATACTTAGGGTACTATAATATTATAGACATGAAGTAACATCAAAAAAAAATTGGAACTAAATTACTAACGGCATGTTAAAAAAGGACGGATTCCTAAAAATATTAATCCAAATTCTAAATGACAAAAACCAGTACATCTTTAAAGTAAAACTACCCATTTTTCAGTAAAGTTAATCACGATAGTCTTTCTTCCTATATCAATACGACATGTTTATTGACAACTTTATTTTGGGGGATCGCGTGATAGAATGTATGATACTTATTATCAAAATCCGACAAGTATTATTATCAAATTTTTCATGAATTTCATTATATATTTTCAATTTGCACAATGAAATATCTCATTATAACATTTCTTACATTTTTACTTGGAAATGTTAATATAGGGCCCAACTTATTTTATCATTTAATTAATTTCTGATTAGAACACTTCCATTTTACCAATTAGTTTAATTAAACAGTAATATTCTAGAATACGACTGCTTTTAATAAATTTGAAATTTTTTTAGTATAAATAGGAAATTTATATTTCTGAAAGAAAAAAGGATCATGACCTGACATACTCTTAGAACTACGGAATTAAATATTCAGCTTTATTGTCTAGTCTTGTTTCTTGTCTGCTATATAGATTTTATTCTCATCTGGTAATAAAGATTGAAAACACCCAATTAAGCTGAAACGGTACGCCTTGTATCAGTTTATTTTCAAAATTAATGTTAAAAATAAGCCTTTATAATTAATTCAAACGTGAAATAATTATCTTCCTGCGTCTAAACGTTCTTAATATAATTAATAGATTATGTAAAATTATTATTTTTGTATATGGGCAATATTTAATATGTTTAGGATAGTCTAATTGGTGATAATAAGCCTTAAACGATATATTAATTAGTAATATCAACTTTTGATAAGGTCTTCTCCAAATAGGAAACCGTAAATTAAGCTAAAGGGAACACCACAAGTGAAGACATAACGGTTATGATATTTATTTTACATATATATAGAGGACTTATAATGATTTTTAATGTTTCATGTAATTAAAATACTTCTAATTAAGTTAGTTAATCTGTGTAATTTTAATTCTCTCATATTGTTTAAGTCGTAATATAAACTACGCCTTAAAATCATCTTGATATTTCCCAACTAAATGTAATGATTATGTATCAGTTTTCCTTAAAGATTTACGGTGGCGGACACTCAATGAAGAGACAAGTATTGAAAAAAGTGATATTATTAATATTCACTAAAT
5392	23484853	23485228	376	43.37	AGATATACAGTAATTATTTTGCTCCAGCCGTACTTAATTTTTAAAAGTACTTTTACAAACTCTTTGATATGACTCATCGGTCCTCGGTCTTAATAAAAGTTAGATGTAGGTAGTCGCATATGCGGTTTGTTCTATTAAAAATATATTTTAAGGACACACAATTTGCACTATTCTCGTGGGGCATCGAGGGTTCTTAATCAAATAGTGACTGGGAACGCTATGGACCAGACGGGGTCTATTAGAGCTAAAATTGCGTACAAAACGCGCTTCGTAAAATTTGTGCTCAAGTTATTTAGACCCCACCGGTAACTAAAATATCTCTGGTGTTTGATATGAAGTTGGTCGAACGATTAATTATATTTAAGGGTAAAACTGA
5393	23489780	23490178	399	37.64	TTGTACGGTAATTTCAAACAATGGAATCGTCGAATGCGTTCTTATAAGGATCGGAAGCATTAGACTATATGAGCGATTTGATGGTGGTTTTATCTATGATTTATTCCGTGAAAAGTTGCTGGACCTCTTCAAGGTGCGCGTGCCGAACAAGTTATGCCTTTATATATGGATAATGCCCTATGTTGACATGCACTGTCGTATTGATTCTACGTAATTTACGGTAACAACGATTCATTTCAGTTCAAATCCGTTAATATGTGGTTACAACCATGGACTCAGTCAATATGTGGTGAGGGAGAATTCTCGTCTATTAGAATTGGCATATTAGTGAATCTACATTTACAGAAATTTGCTGTATAGGACTTCATCCAAGTGCAGTCATGCCGCACATATTGTGAT
5394	23491789	23494547	2759	33.11	AGTAGAAGGTTAAGCACCCCTTTTCTAACAATTTCTAACTTCTACTATTTCTGACGAAGAAAAATACTTCGTAAATAGCGAGTATATTTAGTTAAGTAACGAAATAAGATATACATATTTACCTTATACACAGTACCACATCACGATGATAATTGAAACGATATACATGTTGCACAAATAAACAAATTTATAAATTTAGAGCATACTACTATGAATTAAAGAGACGTAGTGTTTATACCAGACAAACTTTTTTTGGAAGTTATCCGATTAACTCTACCAAGTGAAATAACTGGGTCATAAATAAATCTTTAACCGAGGTCGATATTGGTACTGAAACAGTACATAATATATAATATTTTATTGCTACATTCCATGTAAACTTCTGATTGTAGTGATACTGATCAACCTTGTGATGGTAAAATAATGTAATTATATAAAAATACATTATGGTTTATTAGTAAATTATGGCATCATATTTTATACAGGGAAACTGACTCGGTCCTGACCAGTTCCAGTTGATATCAACAAAATATCGGCAAATTTTTGAGTAAAAATAACTTAGTATTAGTGAACTTGGTCCGAGTTTTTGTTATTACCTATATTACACAAATAGTAAGGGTATTCGATTCATATTACGAAAAATTATATAGTTCACAAATGAAAGAATATTAAAATACAACCATTCTATCTTTTTATTCAATTAGATGCAGAATATCCTTTCTCTCTGTGTAAGGTCTAAATAATTGAACAGATCAGCTGTTCAAATAAAGTATAGTTTACCATTAAAAAATTGTGTGTATAGAAACACTATATATCTTCTCAACACATATTGAGTATCATAGAGTCATTACATTTTATTCCGATTTATCAAGTCAAAGTTAAACGAAGAATATTCATGACTCTACTTAGCTCGGCTCATATCTCGGTTGGAATGTATACATAAAACAAAGCAAGATAATCACATACGCATTGTAGATTGGAAATTTTCCGTAGACAAAAACAGTAAAAATTTTCCTCAAGGTAGTCGTAATAGCATATTTTCGACTTTTTAGCCTCTTGCGTTTCCCTAATCAAAAAAACAACCCAATTTTAGGTCGCATAGTCGCTTAGAACCTGATCATTGAAAGATGTGGGTGAAAGATTATCAGGGCCAAAAGTTCAGATCTTGTCGTTAAATGATTTACGAACCCAACAATCTCTCTTACCTCAAGATCTCCTTTGTGCCTGACAGATGCAAGACTTCTATATAATATTTAATAACTAACAAAATCTTTTTATGAGGAATATAGTTTCCGGTTATATCAACCGTGGGAATGACTTTGAAACCGTTGAGCAGTTTTATAGTTTATGAAAACGCGCTACAAGATTAGTAAAAAAATATTATTTGCTTAATGAGTTTGGTTTCACTTTCCTTTACATCCAACCGTTACCGTAGTTAGAAAATAAGACGTTACGAGTATGAACTACTTCTTTATCTACGACTATAGTCGAGTATTATAGTGTCATTCTTAGGACTCTGAAATTGTTCACTATCTATACTTGAGTTGTGATCCAGTATAGGATATTTTTCCGGATGCGTATTTTATGCTTTGTACAGAATTAGCAATACCAGTGTATCAAGTATCAGTTTCATGACAAACCATAACCATACCCAACGCCTATACTAAGTAGGAATATTCACCTCATGTATATCACTAAGCACCACGTAGTAAAGGTCATTAACCTGGATTAGAAGATTTTCTAAACTATTGCAAGCTGAAAAACTAATGTTTATAGGAAAGAGTAACATAGTCGATACATACTTTCAACCACTTTTACTCCGTCACAATCTACCACAGTGCGTATTTTATTAATTAGAAGGATTGAGTGATATCCTAATAGTCCCTCACGATCATTTTAGGTTACTTCGATTGCACGGTAAGATCAAACATGTGGAAGAATGGCATTAGACGTGATATCAAAAATCATATATGGTCTTCTCCATTAGATACGCGGCAACATATTTTACTATGGTACTTAAGGAGATGGGATTGAATCTCGCTCAGGTAAAACAAATTTAGAATGATGTGAAATACACATCTCAAAGAGTAACTATATTCTATCGAAACGGTATAGATATTTGCGGCCCGCAAGGCTTCAAAATGTTGTCAAGCTTTTCCGTTAAACGAAATATTGGGTGCAGAAGCTAATGCATTCGAGAATCTTCAGTTTTGATGTGTTAAATCACAGAATAGTATAAAATTTTTTGAGTGTTTTATTTTTATCAATAAGATCACGGCACGCCCTATTGTCCAATGGAAATTCACTTGCATCATGAAATGTTCTACCTAAGAGAGTCCGATCATGACGTAACTTCTACCGCCTTTTATTCATTATGAAGCGGTGTCCGAGTAGTATGAGCTAGAAATTTATGTTCAAGACAAATTAACCCTTACCAAAAGTCGTAAAAATTGGGTGAATACTGTTATTTTTAATAAGTTTATTCTGCACCGCGAAAACGTGAGGTGAAGGTAATTAATGTCTCATTTGCCTACGTTTCTGTGTACGAATCAGTGGTTCGCCGAGAATCCGCGCCGATCCGATTAACAAGAGCTCAGAGTTCGTAAAACTGAGTACCGTCTATTTTTCCTGTCTTTGCGATTGATAAGAGAAATGGCATCTGCGGTTAATGATCATATTGAATTTGGTCTGTAGCACACATTGTTTACCAGTCATAATTTGAGTGAGGTAGTCAATAACAATTATAATTCTAGACGTCA
5395	23496483	23497092	610	30.28	ATGAAATCTTTATGCCGTGTGACATTCTGCAAATCTTTATTTAATAGTCTTCTTAATTTAATAATTGGGCTTTTATTGTACCAGTAGATTAAATCAAACACATCATATGATAAGAGCAGCAAAATATGCACTAAGGATAAAAAGAATCATAATTACATGAACAGACTCAGAGTATTAAGCCTATGCCCTATTGTTCTCACTCAACAATGTTACTATAAACGTAGATACTTAATACAAGACAACACAAACTGAAACGGTGTATTTTAGAAGCAAAAGGTTTAATTATTTCATTCAACACATAAATTCCTATGAAACTAGTGTTTTGGATAGATTGAAAAAAGTTGCTAACAGTTGAGGCAAATTTTAACGAGTTTTGATTTGAAGTGATTAGAATGTAATAGCTAAGAAACATATCTATCAAATCGACAAGCTAGTAGAAATAAAGCCTGTCAAGTTTTAATGTCATTTAAGTGCAATAGTCGTAAAGTAAGAAGCATTCGGGAATTTTATTTATATTTATACTTGATATTAGCTTTTTTAATTATTATTTAAAGAAAGAATAGAACAGTTGTAAGCTGCTTTCAGATGAATTTGAAACCTAATCGACATA
5396	23498608	23499637	1030	33.63	CATTCAGTTATGATCAGTTCGATAATACACCAATAAGATTGTTAACATTGCAACGTTTGCTGGTACTATCGCCTGATCAATACCACGAACAAAACACGAACGATAAAAAATAAGTGGTGATTATCGAGATAAACAATGGCTAACAGACAATGTTCATCTTTGTAAGAATTCTAAGTACTTTCATTTAAACTATCCAGTACAAATATGATTCAGGAATAACTGATAAAGAAGGTTGCTTGGCGGTGAAAGTAAGAATGGTTTCGAGATACTTATTTATTCCTCCTACTGACGTATGTAAAACTGTAATTCATAAATAAATAGGTAAGCTATTACTTTTTTTGTAGAAGGTCTATAAAAATGATGTAGGAGGTTCTATAGAGGAGACTGAGTATTTATTATGCTAATCATCCACTATCCTTGGTAAAGAAATTCATAAATGTATTAATGCACATGGCAATTGTTTCCCTAATCAACCAAGACCACTTTAATATGATCTGCGGATATTAGTTATGATAGGTCATACTGCAGTCTTGGAACATTTTCTAGGTACATTTGGAAAATCCATATTTAGTGACTCGGAAGTAGTCTGAAAATGTTGAAATATATTGGCTGTAGTTGAGAGTTAGGTCATTTATAGTAATTTGTACACGCGATTTTTATCGAGAGTTTATTTAACAGACGAGCTAGGGCCTTAATTAATGCTTGCTAAATTATGTAGTAGGGCTGACTAAAGTACTTGACTTTTATTATGCGAAAATAACCTTAATTCTAATATTTTGAAATCAAACCGCTTGTTTAGCCTTTAATCTTAAGAGTAGAGTTTACCGAATGCATAATCTATAGACTCTATTTCGATATCCATTAAACAACATTGAGTTAGCTGTTTTTAAGGCCGGGTATTCAATGCGAAAGCCCAAAGCGAGACCTAGAGTTTCCCCACAACACGTGTGATTTTGCGTTATGTCCTTACTTAATTAACCTAGAATCACATTTAAAACTCAAGGGCATGAGATCAGATTTAGGTCCCTGA
5397	23501142	23502428	1287	40.63	ATGTCAATCCTTGACTCACACTCAGATAAAAGGCTATGAAGTCGACTTATTTTGAAAAGCTGGATCCATAATTATATTGTTTGTAGATCATATATGGCGTCCGAGCGTACCACATTGAAATATATGATCGTATACGATGCGTGTAGTTTTACCGACGGGAGCAGATTCATTATTGAATAAATATAAGCGTCGACTTGTATATGGGTGAATATTTTCTCATTTGGCACGTGTCGCTAACCTGCTGCGAACTAGTAGTTCTTAAAGCATGCTTGGAATTCAAGTGAGACTCGGGGTCTGTCACATCTATTGAGCGGGATTTGTTTTAGCGTATGTGGCAATTTATTAGAGAGCGACGTTTATTAATGTTGACTTTAGAATTTTTCTGATGACACCCCTAGTGAGGTCAAGACTCTGGTGGGATGTAGGCGCAAGAGAAATCCCCTTCCTAAAATTCCATAATGTTCTGTTCTGTTTACTTTCCAAGTGAACCATGAATCTCTTCATTAAAGCGGAAAGTAACCCGGCAATCAGGCACTCGCTCATTCGCAACCAGTGGTCTATCGCACGAATCCCTATCCTTTTGGCTAACATCGTCACAATTTAGTTCGCCTCCTTATCCCAGATGAGGGTGGATAGCCGACAAACGGCAACTTCTTTATGGAACGGCGGAATTGGACTTGCGAGGTATTATCTCGTATCTAACCCCGCAAGCTTACGGTATACCCTGATCCCTCGATTGCGCCCAGCAACAAGGAAATGTCGGCTGTTTATAGTGACAAAATACCATTTTTCACCATCCGAGTTGACTTTACTCAGTGTAGAGCCTCTTAGCGCTTTGGTTGTGCTTAATATCAGGTGTCTGTGTGACACTGTGAGAAGGTCTGGAACAAGCTAACATAATAACTGCGGCTTTTATGCGGCCATTCTAGTTGTTGTTTTAGATTACTTCGATTAAGTAATCGACACCGAAAACCAAGTAATAATGGACAAAGCAGGAATTTAAGAATTTTAACCTCCCGCTTAGGACTCTACCGATCGACGGTTGTCTTCTAAGGACCCGAAAATGGACACGTCGTTATTATGTTGCTGAATTATTAATAGCGGAACAAAGGCCCAGTCTCTCAAATGAGTGGCCAGTGGAATACTCTAGGGTGGGACTCTTCCTCAACTAAATTATTTGGATCTAGTTATAAGTGAGGAACAAGGTGCCTATATAATGATATGGAGATATCCATTCTAAGTCAAACGAATATTCTGCCGGGTAAAACCACTGGCAATTGGTGGTAT
5398	23504559	23504687	129	30.5	AACGTCAAGCTTTATAGTTATTGGAATTAATAATTTACTATATTTGAGATCAATCTGTTAAAGTTTTCAAAATATTATATACGACTCGAATAAAACCCGCAGCATTGTTGTTGGATGACAGTATTGTGT
5399	23506373	23507123	751	27.98	TTATTTCAGTAATCTACAGCGTAAGATCATAATTCGATAAATATTTCGTCATAAGCTCAATCACTATTGACATCGTAGTAATGAGCGGATGTTTTGATATATATGAAGCAGTGAAACGATACGTGATGAGACATCACCTTGAAAATCAATGTATCTATTCTGTACGTAAGCAAACTTGGTATATGGCTATACAGAAGTTCGTAATTGCGTTTTAATATTGTCTAATGATTAGAATACTTGTTAAGTAGTTCACTACCTAGGTTGAAGAATCTTACTCTTATCCCTTGCATTTACTCCACAATGTATTGATTAAAGTCCAAGGATCTTATTCTAGACTGATAACGAAGTATTTGTAAACCGAGATTAATTGTTAAGTAATTTTATAGGGTAGGAAGACTTATAATGACTTCAATTATTTAATCTTCGATCAATAGGCGTGTTATGACAAACTGTTATAAAACTTAATCATTCTTGGGTCAGTGTTTTCTAATCTAAAAAAATAGTATTGTAATAAAAATCGACCTTAATGATTCAGCAATATTCGTTAGTGGTCCAGTGTTTTTACGATATTTACATATAAGAAAAAATTTAAATAGTCGACCAATACTGGAGTTAAAAATTATCCATTAACGTAACTTTGTTGCGTTTAACCTAAGCAGACCCTGTGATTATACACGTATTTTATAGTTAAATTTGGATCAGTGATGGTTAAACTTTTGACATCTAATTTTTTCAACTTAAAGGAAAGGTG
5400	23511444	23512792	1349	28.45	ATTGTAAATTGGAATATTACTGAACTTATTTCCAAAATATAACGAAAGATCACTGTTGTTAAAATCATTTTGTTCTGCAACACATAAAGTAATGTAAAGAAACTATGTCGCTTATAACTTCTTATCTTAGTCTATAGAAACCTTCTTATATTCTTTATATTATTTTTAACAACTTTCAGCGCGTAAGCCAAGTGGAAAATTTACGCAAAGAAAATTGCCTTTATATGCTTTGTCTAATGCATGCTAAAAAAGGGTAATGTTTTATCTGCATTGAGGTTATAGGGATTTTAACATTTTATAGTAATTACGTTAAATACGTAGTTCTCAATAAAAGCAAAATTGTTTAGTTATATAATTAAACTTTTATCGCGACTCTTAAGGAACAGATATGTACAACTTTAATTCCAGTTATACTTAAATTTAATTTACCAATATTATTGGTATAACTTCAGAATTTGTATTGGTAAATGTTTTATTGGTCTGAGTACGTTTTGAAACTATTACTGAGGATATTTAGCTATTAGAATTATATAGACACTAAGTCCCATTTGGCATTATTATATGCTTAAATTTAGAAAATCCTCAGTTGAGTTATGTCTGTATATAAGTCAATATTGAATGGTTGTACAACTATAGTTGAAAAGATTCAGAAAATGAACTATTTCATGAATAATCTATACTAGAAATCGGAGTAACTTGTTTGACCTCAGTAAACCTCTGTTTCGAAGAGATTTGTTTCTCAAAAAAACATCTGCATTGACCTATTACATCGTGTATATTAGATATAGAAATCAATATATGTGATCGTGATCAAAAAGAGCATAATCGTTAGAACCGTGTAAAGTGTCTTTTTATTTGCGTAAATCGTATTGTACTAAGTTTATTCACTGGCAATTAGTCAGATTAAGGGACAGTCTAACAGAATGTTACAGATGGACATCGTAAAAATCTGACTATAACAAAGTCTCAAAGAGTAGAAGGTAAAGATTACTCGTATTGTATACCATGTACTAATTGTTGTTCCCAGTCAACAATTAGTTCAGTGTTAGAATTCTTGTGAAACATATACAAGAGCTGAAATGTAACAAAATTTTTTATGGCGGGATAGAGAATTTAAAATCGATTATCTTTGTTTAGAATAATGTGTTTCTAGGGACTTAATTTTAGTCTTGCTGCCACTTGACTAAACTTAGTTGTTCGATATCAATATATTGTTCACATAAATTATGACTATATACACAACGAAAAGTTCATGTGTTATACACTTCTAGAATTCGGAAATCATCACTAATTTAGTTTTTAGGGGTTCTTCGAACAGATGATATTAGGTTTATGTAATTTAAATGTTA
5401	23513797	23514504	708	21.36	TTCTACCAAACAAACTCTATGTGATAATTTCATTCTTTCTTATGTAACCAAATAAAATTAAAGTAATGTTATACTATACTTAATAATACTAAAGTTGAAGTTTTTCAGATTAATTCTATTACAGGACAACCTTACAAATCATTCATTCCTTATTAAGTTGTTGAATGTTAATTTTATTATTATTTATATTTTAATGTTAAATTAGTATTTTGGTGACGATATATAGTTTTTTAAAATAATTGACCCAAATTTAGAAAATAAAATTATTACACAATAGTCAAACATGTTATTTGAGAGTTTGAATAATCTAAATATCATATAATGATAAAAATTTAAGAATACTGTTAAGTGGCCAAATACATATTCAGTATACTGTAATATCATTTATTTAATCTTAAGACAGTACTTTTATTGAGTAGAATTAAACTTATAGAATATTTTTAAATTTTAAATTAGATCAAATTATAATAGTATTAAATATATTTGAGATAGATTAGAATAATGATCAATTAGATTTTTTTATCTTGATTTATTTGATTAAAGTTAACCAAAATTTTAAGCTTTTAAGGTTGAATAGTATTCAGAATATAATAATACATTTCTATGTTTTTAGTTTATTGATAACTTTTCTTAATATAAAACTAATTATTAAATTATTTCTAGAAAATAATGTTAAAATAAATTCTGTATTTATTTTCTTGGTTATCA
5402	23517365	23517559	195	34.54	GTTTATATACGACGTATCCATACTACTTCGCGTGAGTTATAACATCTCTCATCCTCTAAAAAACGATGAATTGCATTAGGTTTTATTAACTGTAATTCATATTTTTTCCTTCTAAACCTCAGCGTGCTACAAAGCGAATGTTAAATGCATTAGTCTTTAAATAATAAATGGTATGTTACCATAAGAAAATAAAGA
5403	23519315	23519907	593	33.39	GGTAAAAGTAATCTCATGTGCCTACCGGATTTGATTCTAAGTAGATGATCGTTGTTGCTAATGATTCTAGTGTTAAGAGAAACTATAGCCAATTTTTAATCTTAACGACTCTGAGACCTAACTGTTTCTACACGTAATGTGAAAAATTTATCTTAATTTTGCGCTTACCCGTTCAATCTTAATGCATCAGCGGCAGGTTGTTTTTAACAAACTTATAAGTACTTTTTATCATAACCCCTTACAACAAGATAGGTCTATTTCAATACTAATTGGTAAACATCTATTTTCCCCGATTTCTAAACCATTCAAGAAGAAAAACAGGCTTCACGAGTCTAAATAGGATTTAAGTAAAAATATTTCCATATTCTAGAGTGTGTAACAATGGCTCATGATACACAAGCCTATATACTCTACTAATGTACTTTCTTATCAGTTGAGGTCCGCGTTAAACGTCCAGGCTCGTTTATTAAATTTAAAGTATTCACTATGACATCGCTTATATCTATAAAGTATAATCTTAATATACATCTAACTCTATGTACCAAGACACAACTAGCAGTTAACATATACGATTATCGTCCGAGTTCTAATAT
5404	23521379	23523871	2493	32.68	TGTATTTTTATGCATATTGAGACTTCTATACTTTAGAGAACGCGTGGAGGCTAGCTTACCGTTTTAACACGTGAAGCTTCTCAATCGAACACTACTACTCACGACTGAAATCATTTCATAATTTTATTTTACATATTTCCTATAGTCTATACTGATTCGTATACTCTGATTACCTGTAGATCTAATAACAGTAAACTTAAAGTCAATCTATATCGTAAGACAAAGGTATTTTATATCTTACACATCACATTTTGGGAACTAGGACAACTTGAATCTTATTCTATCATAAAGTATCTTTAGTAGAACATCGTTAATACCATGTTTATAACTTAAGAAGTATATAAAGCAAACAATTCGGTGTTACTGATTATATTATATTATGTTTATTTTTTATTCCATTAGAAAAAAATGATTTAGATAGATATATAGTCTGAATACTTACGTGGACACTAATTTAGTTCCATTCTTATCCCTAGCAACTAGATAATTATTTACTAAGTTACTAAAAAACGTATAACGAAATAAATAATTTGTCCTAAATTGCTTATAATGCCTATCGGAATACCTGATCAATTTGTCAAAAGGATTTTGGTGAAGTTACTTACTGCATTGTTCAAGGATGTCCCATTGTTTACACATCTTATCAGGAAGTAACTATAAGTTACGCTAGGAAGCGTTACAGATTGAATTTATTTCTTCTCTTATTTATATCATTGGTAGCCAATGCACGCCCTTCATGGGTCCAAAAGTGCATGGCCGCAAGCACTAATAGTTATAGTATGATATTAGTACGTGCCCTGAATTATTTATAATCTCTACTTGACAGCGAGTTTAATACACTGTGCAATTTCAGGTAGATTGCTTGCTTTTATTCTTTAAAAGAGGAGCATAACACAAGTCTTAATAGACAGTATGAACTTATCACATGCGAAAGCCAGATTTATATAGACCTTCGTTCATTTACATGAAGTGTTACATACTCAATAGCCACTTTAATATACTGTCATTGGGTGTTTCAACCATCTGAAAATTCTCAACTCATTTGACGAATTTCCTTTGTCTGTTTCTACATAGATTACCTTGAAATTTGATTAGATAATTTTGAAAGTGGCGGACATAAGCGCCATTAAGTCTTGGCTTTGTATTTAAATAGCATTAATCAAATGGAATTCTATAATTATTGTTAAAGATATTAAATTAATTGAAGTCTTAGTATGACTTTGCTTGTCTTTATTGGTGTATTGAGTGAATTAGACTCGAAATAAGTTGGGGTTTAAAGACTAGTACAAAAACTGATCTAAATTGCTGTATGAGTATTACTTGTACCCAAGTTTACAACTACTTAATGTTCGACTATTTCCTGAACTAGTTTTCTGATTTACGTCGCGATCCTCAGTCTGTACTAAGGATAAGGTAATGGGTGTACTTATATACCCAAGATATGCTGCATCGGTTTAAATGTAATGGATATGGGTGTATTTAATGAGTATTTAAACTAATAGGACAGTCGGTATTCGTATTGACATTTATGACCTATTATGGTCTAGTTCCAATCCATAGCGCTCGAAAAGATTAAGTATGACTTTTATAAGTCATGTAAGTATGCTCCGTGTATAACTATTTTTAGTAATTAATTTAAAAAACAAAAGGCCAACCTTATTATGATTTAATTTACCATATCTAATAAAACATAGGAATTCGTATTTATTAGGATAACATACTCTTTCCCGTCATCTTTAAGGGACACTTTGTATTATATTTAGCCGGAAAATATATTATTACCCTACGGTTTAACGGAATAGGTTCATTGGAAGCATCATCTACAGGGGCAAATATAAAACATATTCTAGAAATTTTATTTTATCCAAGCTAGACTTCAGAGCCCCTACAATTATTTAGTTTTTTCTAAAACCATAATTAACAATAGATTTAAAATATAAACTGCATCCAAAATATTCGAACCGTATAGTATTTGTTGTCAAGTAACGAGATACTGATCGGTTTGAAAGACTAAAAATGATAGCTTAAATATGAATTTGGAGTGCATTATCAAGTTTAAAGCGCCGTCTCTAACACAAAAAATTATAAAAAAGAGGAATGTAGAAGATATGAACAAGTTATTTAGTGGATGGGTTGGTCTTTACATCATTTCGTCAATGCTACAATGAGAGGAAATAGTAATCACAAATTTTACATTTAAGTCAGAGCGCTAGTTAACTGTGCATAAGCTATTGATACGGTAACAGTATAACTTAGGACAACATAAAAAACATTCACCATATCAGCATAATTAGTTCAGATAAACGTCCAAAGGATTTGGGCAATAAAAAATCTCTATGAATAAGAAAGGACAACTACATTATTTAAAAAAGGTAATAAGAAAGAAGTACTAAGCAATTGCGCTTCTTACATGTGGCAGCCGTGTCCATGATTTTCAATAATGGTAGGTTATTGTAAGTTCGTATTCATAGATATATGAAGTTATGTAGACTT
5405	23528320	23530703	2384	44.51	GCAAGATTTTAATATTTACTTAGGCGCTAACTCTTATCACCAGCATTAACCAATACCATAGAAAGAGAGGAGTTGCGTCCGTAATATAAAATAGACTACGTTGGTTGAGCCTTGGAGCCACCGGTGCGGCTTGTTTGTTACCTTAACAGCACCGGTCTGTGAGAGAGGTTGACACAGTACTCGAAGCTAGCGCGGCATAATGACACATTTCGGAACGTCTATGGTGGATAAGTTATTGGCACCCGCACGATACCACACATGGTATAGCCTGCGCCCGACATGCTTTCAACGTGTCGCTCGGCATATGGGCGTACTTCGACCTTTATTCACAAGCTCCATAGATCTGGTTTGATTTTTCTCATATTCTACTGAATAATTTAGCCACATAGGCGTCGTGGAAATTTGAGATGCCCCCTTAGTTTAACTCCATTAATGCGCCACGCGAACAAGGGTCCGATCCTGATAATTCATCTCGGCAAGAATGATGAGCTTCTACAGCGAATCTAATGAACGAGAACGGAGTCAGTGAGGCGAGGCAATGTTTACCTGACATTCATTGCGCTATATAAGGTAATGATCTACCGACACCAATACGGATATGCAGGCGAGCGACTCCTTACCATAATACAGTCAATTGTTCGACTCGTTCTTATTAGAGATTAGTTCTGTCCAGGAGGCTCTTTTATATAGTCCTCGGTGACCTAAAGCGAACGTGGTTGGTTCTAGAACATCCAGCGTTTCGATCAATCGAATATTATCAAGTTGAGGGCAACCCTCTAACCTGTAGACAAGACTAGCTGCAATCCCTAGAACCACATACAGCTGAATAACTTCTGCGAGCAATGAACGCTATGTAGCCGTCTATCCAGCGCCCAAAGTGCTGAAGGAACAGCGAGTTTCAAATAATGCATTAGCTTTCTCCAGCGGCCGATAGCTGAAAGGTGTATTGCGGTCCCAGTGATCCTGCCGCTGTTTCGCGCGCAGTTTGTGGTCCCGAGTACCGATTATAGGAGTTATCGGACTTCAGATGTACCTGGTAATGACATGATTGGATCGCCTCATCGCTAATTGCATTAGCATTGCTAGGATGGGTTGGTTTAGATAACCCGAGGAGTGGTGATCAGTGCGAATCATTGCTCATCTCCTTTGTCACAATCTCAGCCGGGTTACAATAAACTGAGGTATCTCCGAAGAACAGGAGCTAGCGGTGTAATCTGTTGCCCTTCCAAAAAAATTTTCGACGAACCGGACCACCTGCCTGACATCCCAGTCGAGGATCTTCGAAGTCAATATGGTGAGCTCCGCCGCTTTCGTAAACAGTAGCAAAGCTAACATCTCGAAGGCACTAGTTAGTGACCGAATAGTAAGTAGACTCAACTTAAATAGCTCTGGATCGGTTAGTAAGCATTTAGGTCGACGGATCGTGCCCTTAGCAAAAAATCTATAATAGTGGTATACGTCCAGTCAGTTCATCTTATTGGTCTTATGATTCGGTTACCAGCTCATCATCGGCATTACCGTCATTACCTGTCTGAATCTTGTAAGTATCTCTAACGACCGCGCATGAGGTCAGGCATTACTGGTTTGAGAGGGATTTTCCACGATGGGTGGTATTCAGTGTCCTACCGGCTCTCTGCTATACGGTTATCTGTCCCCTTCAGGCTGGAGCTGTGCCGATAAACTCGTAGATACGATATACATCTGCTTTCGACTTCAATGAGCTTGTACTGGAGTAGAGCGGAGACGGCAGACTGTTTGAATGTTTCCATGGAAAACCTATACGTCACTGAGTGTTCATATACGCCGTCTTAGAGTCAAGGCTGTAACCTTTGGCTGTCTTCCATTTACTTCCGTACACCTTTATCATCGGATCCATAAGTGGCTTGTCTACATGGCCTCATCTCCTCCTTTTAAGGCGCGGCTAATCTCATGGTTTAACCATCGGAGTCGATACTTGGAACAGCACGGGCCCCGAATAGCAGCGCATCAAGAGAAAGACCAAAAAATAGCGAGTTGCTAAAACGTTTCTAAAGTTTTCAATTATCCGTGATAGCATGTTCAGGCACATTACGATGCATGTGCAGGGGGTATTTAGTCAAATCTTTACAGAAGTGGCTTGCATTGAGTGTCCCTGATTCCGCATAGGATACGCATTCTTATACCTCATCTCAAGCCGCCTTTACTAAAGACTTTCCTAATGTTACACCTAAGGGAAACTTAATGTTACCCTATGCTTCAGTGTCCCCGTTGCTCTTATATTTCCAATCGTTTCTTGCCATCCAACCTACCATGTGCAAGACTGCAAATGTTATAGCGATTGCCTTTTTGCGCCCTCCACAAGGTCATGTTGAATGGAAGTAAGCCATTCCGCTCTTGCGTCTTAT
5406	23533973	23534220	248	26.88	TATAGAGCTTCTTTTTTGACCAGTGCATATATCTCTGAAAAGTATGAACCAACCTACTTTATGCATGTAATGATACCTTACGCACATATACTGGTATTAAGGTTGCTTGCAATCGGCAGTAAAGATCGTTCGTAATTCCAGCTTTCCTAAGATTTGGTAAATCCAGTATGTGTAGATAAGAAAAACACTTGGGAATGCGATAACGTAATCTTACGTGGGCCATAAACTACTACTCGTATAGTAACTGG
5407	23537688	23539634	1947	28.3	AGAATTGTACAGGTTTACCTATAAAACAAAAACTTGTGCTTAAATAAGTATAACGAATTCATATTAATTATCTCGTATATTTGCATGATATTCTTAATCCGGGATCTATTAATCTTTATTTATTATCTTTCACGTAATACATTATGTTTTTTATAAAAAACGCAACTTAGTACCATATTCAATGTATAATTTTTCACAAATCCAAAACTATAAGATTATTACAGTTATTGCAACATTAATTACAATAATGCATCCTACCTAATAAGTAACTATTTCCGACAATGTATGAATGTACAAAATCATTTTCGACATTTAGCCATATTAAAAATTAACTAAGGTTATGAGTCGGTGATGGGATTCAAAACACCCATGAGAATGGAATTTTCGCATGTATTTTATTAATAACATTTGTTTCAAGCTCGTTGCTGGCAGAGAAATGTGCTCCTAGACGACAACAATTTAAAATCTATTACAGAGTTAATTTATAGGTGTATCACTACGTATTATCTCGGCCATAATCAACTATTTAATTCAACTTATTCTCCTAATGTAACGTAATGAGTCCTCGAAAAAGATCATCCCCCCATGGATTATGAGGTTGTCTTTTATCATACCATGTGAATTAACATCTCGCGAGAGATTTCGATAAAATTTCCTGTTAAATGAATGTTTGTTCATAATATAATAACCAAATCCCCATAATGTCATGATTTCAAACATTAGGTCAAAATGTTATAGTAAAAAGCAGCCAACTGAGACGTTATTAGAACAAGCGTTTTGGTCTAACTATCTATAACTCTGGCATTGTAATTAAATGTCAAATATCTAGTAATAAGAAGGTTCTAACTTTAAACATATAGATCATATGATCAAACTTGCTACATTACAATATCCTATGTCCTATTTGTTTGGTATTAAATTCAAGATGATCCACTCTTGACAATACAATAATACTAATTTATTTTAGAAGTTGATATATATTTATCCTCTACATTTTTCCAATAAGGTCTAAATCTCAAGATATATGTTAATTGAAGCATACTACAAATCCTAGTGTCGGCAATAGTATGTAAACTAAAAACTTAGCATTATTCTTACATTTACTCCAAATAAGTAGATCCACGGAGGATTCTACATAATTAAATCTGGGTGCACCGATAATTCATCTAACTGCAATCATGCTGTTCAGTATATCCTAGTATTGATATACGCTTCTAAAATCAAAATCAAATTAACCGAAATATCCCTTTATATTGTTATGATCCAAAAACAAGCTAAACATAAAAAGTCAAATAATTTTGTATATATATTTTACCGATCGAGATCTTATCCTTACGATAATAGTTTAATCAATCAGCGTCTAAATTACCTTTTACAAACGTATTTATTCATAAAACTCAACATTGCTGTAATGTACTTTCAGAATGATAACTTAATATTTAGTTATCTCGGAAAACATCAAACGTATTCTTTCATCATGTCAAAAATAAGTTAAATATATACACAGTGAAATTTGATATCATTAGAAGAGATGCAACTGTTTATCTTTTCCATTAATATTGACTGAATCAATTTCAGAGCTGATCATTACATCAACATGTTCAAACGAATGTTGATAAGAAGACCTCCTATGTATAATGTTATATGCTTATAAAAATTTGTTGTTGTTATTGGTAGTCGTGTCACTTAAATAATACTAAACATCTATTATTCAATTACCTTTACCCACAAGCATCTAAAATATGAATAACTAAATTGACGTTAACGATATTAGTTCCTTTGATACCTAAGGGCAAATGACTATAGTATGGTAATGCAAGGGCTATTGGTTCCATGTATGGTTAAGCTGAAGTAAGTATTTGAACCTACTATTAGAAAAACTTTATGATATTAGAGATGGCTTTGTAACATTTCATTATTAGGGTTTCGCTAGAAGCAAGTTTGCTA
5408	23541229	23544465	3237	27.34	CCTTTAAAGATATCTATATAGATTATCAATTACCTCATTCCAGGTTCACTGCTGAGGACTCCTATTTATACAATTTAAAATGTCTACCGTGCCATAAGTAACTGAATCTTATATGCTTCTTTTATTCCATATGGCCGTACAACGTGGTATCTCAAGATTAATTAATAAACATTTAGTATCAAGATATCAGAGTTACAATGGATTTACCTCGCTTTTTATTCTCTCAGCTTTTGGATCACTGTCGGAAGACATTGTCTTATTGACTATTAGTATTTCTTTCAGCTACCCTAATGCGCTTTGCGTCCAATTAAACTTAATACTAACTTCAGTCGTACCTTTTGAACTCTTATTAAAGTTGTTATTTACCATCCTCAGGACGTTTTTATTACCAAAATATCTTTGGTAAATACATTTTGCATAATCCAAGAAACTGTTAAAAATAATGTCAATTTAATTTCGGAGGCTTGGGAATTAGCGACTAAATATCATTTTAATTTCATATTGTACAAACGGTGGGTTATTGAAATGCAAATGAACTAAGACTTTTCACTCGTATTTATGCTGAACAACGTTCTTGAAGTTTTTATTGACTTTCTAATACGTAACAAAAAACCTTTTTTAAAGACATTGCATTGGTCAAAACAATTTTTAATTTGGGCTCTTTTTAGGGAAAATTTCTGCGTCTTCATCGAGATCTAAAATAAAACATGTTGTTTAAATGTTTATAGTGTGTGATTTTTAAATTCATATAAGTACTAATTTCTATACCCTACATATTGTAAACTAATAAATAAAGTCTACTTAATATGAGAATCTTTTGATTATAATAATATGTAACATTTATGTAATAAACATCTATCCTGAAGTTTTTACAAATAGATTCCGATTTAACCGAAACTATATTACGATTCGTCCTTTGAATCTAGAGCGAACCTATCTTTTCCATAACACCTCCTTTTATAGGCTAACTAATAAAACAGTTTCCGAATTAACCATCGTCTATTATACAATGTCCTATAATTTCACTATACTTTTTAATACATAAGTTATAATTGTCCTTTATAACTTTATGTATAAGATTATGAGGAAATTCATTCGAGGCCTAAAGCTAAATTAAAGTAATTAACTTGAATTCCAATTTACATCATAATAACAATTCTTTGAGCTTAATATACAGCTAATTATTTATAATTGTGTGACAAAATCTCTTCAAATATTAAATATCATCTGTCTTTTGCACTGAAGGAATGTTTATCTATTAACATACCTCTAGTAATCTAACCAAAATTGACAAGACTGTGATGAATTTCTATTATAACTCTAACTTAAGCTCAATGCTATTACATATTATTCCCTTTTCTTAGCAATCGGAGTCATAATAATTATTGGATTGTATATTAAGACTAATACGCACATATCAGTAAAATCTATTTAGTCGATTAATAGAGAATATGTACAAATTTCACCAGTTTGAATTCGTGCTTTTGCTTTATTAATGTCAAACAATATACTTATTCTCATTCTTTACACATATTAATTACATTTGCTTTTTATATCTAGTAGACATCTATAAGTAGTTAAAATTTATAGATACTTGACTTACGATCATTAAAAATGAAATGCATATAAGACCAATGAAACTTCTTATAAACTTTGATGTAACTCTCAGTTAATAAGCTTAGAACCACGAAACTTTTATTGAAAGATCGATCAGACTTAAAAAATTGTAAAAGGACAAACTAAGCGCAATACAACAATTTAGAACGGGCGAGTACAAACTCATATTTTTTACTTAAACATTTTATTTCATTAAATAGACGAAACAATTGTTATATCATAATGTATTACACGTCAGGGAAAATACTTTAATAAATAATAATTGATAATGTATTATTCCTTAAACTTGTTAAATAATACCCGAATACTCTCCACAGATGAACGCTAATGAGATAAATATCTCTAGACTATTACTTTATTAAAAAAAGAGCTGCGATCTTTCGAAAAGACAAATTAAACATTAAAGTTTTTCGTCAATATTTATATCTTATACGTATTTGTCTTTTAACAATTAATTTCATAGTTAACTTAATTACTTGACGTATAAAATCTAAACTGAAGGTATCTCGTAGCAGCTCATAACTTTGTATTCTAACCATATTGAAATATATGGTTATATTAATTTGCCCTATAAAACAATCTAATTGATAATATTAAAGTGAAGAGAAATTAGTAATGTGACAATACAAAATTTATCAATAAAGAGAATATATGGAAGGTCTCGCATATTCATACTTACTGAAATCAAAACATGAATTCACCGTATCTAATCAAAAATCCTATTGTTTTATTAAAATATTTAGAGAGTATTATTAACTCTCTAAACGTCAGTTGATGAAGGATATCTGTGGATCAGATGTTCACTAAATAATTTAGGTTCGTTTTTATCATTTGAGAAGGAATTCTTTCAACTAATAGCGCCATTATTTTTATTAGAATTAGAGGTACGATAATAATCAGTTCGCAGGTTTATAATATGATTAGGAGAAAATTGTCTAATTTCTCGTTCAAATTTGGACACTTATTTGCAAAATTTAGGCCTTGTAGTGGTCGTATTAATTTTACATTAATATCCTAGGCATAATCAAGTCGATGTAACATTCAATCAACTTTTCTAACTATGCTGTATTATTTCATCTATACCTATTTTTTGTTTTTTAATAGATGAAATATTTTCTAACATATAACCCTTGTAAATATCATTAATAAAACTCCGTACTAATCTATTTATCTTAATAAAAATTTTAGTTAGATGAACGTCTTAAAACTACAATGTAAGCAGCGAATTCATTTTTTACTTATTATTAAATCATTTAGTACATCCCTAAAAACGTTCTAGATCCTGGTTAACATCCAACACTACAATTAGGATAATAAAGGGTTTAAAAAAATTCTAAACTAGATAATATATACCATCAGGCCTTGAGACCGAAACAAAAATAAATTATACATAACATCTATCATCTATTCTATTGTTTTTAAACCTTTCTAGACGTACTCGATCATAATTACAATTTAAGAATAAGGTATCTTTCATATATCAAGCATAAATAAACTCTATAAAACCCTTGCGAGATATGTAATTTTTAAAACAATAACTAAGTTATATTAGTTTGCAAGCACTTCTTGTGGACTAATTTAAAGTACAAAAGGATATATTGCCATCTGGTTACAGTCCAA
5409	23545259	23550370	5112	29.07	TAAGAGTTTTACGTCTATTCTGTCTAATTCATTTCGGAAGCTCAGACGTTGCTACTATAACAAATTCAGATTTTTCATGAATAGTGTATAGGAGTGTTCTGACTAGTTAACTTAGACTCTTAAAGCAAGACGCTTCATTAAAAACATACCAATTTAATCTGTACGGAGGGTGTTCATATATTTTAATCTTTGATAAATTAATAGTTCCAATGAGAGAAGTAAGATAGATTTATTGTGTATATAGAAAGCCGCTTATCTCGAAACCAATTTCCATACATTTCACTTAATACAACATATACATAAGTGATATAATTAAACGACGAAATGGATAAGGGTAATTCTACGCACTATGATTTTGTCTAATAATGTTCTCTGTGAAAAAGGCGGACTCACATGTAAATTAAAGTAGCGAATATTGCTTAGCTGCGCGTAAATCTGTGTCCTGAAAAAATGGGTTTAAGTCACCTTTTTAAAGAAATTAAGTTAAGGCAGAAACATTTCTTTTCACGAAATTCAGAATAATTTGAGAACCTTCTTAATGGATTTTAATGAATTTGTAACCTGAGTTCCGTTAAAATGATTTAAGGAGAAGTACAGAGTATTTTTCTAAGGAATAATTTAGTACTGATTTAGCTGCCAAGTATTGGTACGTGTATTTCAATGAACCATTCAGTGGAATTTTTAGTTCTGAAATATAAATTTCATTCGATTTTGATAATTATACTAAAATAAACGTTATAACAAAAAATTATAACTCTCTCTAAAAAGACGGGTGTATTATACATTTTTTCTTCTACGTTTATGTTATTAAACATTTATTAAGGCATGATTATTGACAACAAGCCCGAGAAATAGAATATATAATTATCTGTTTATGTGTTACATATAATATACATATTAATAGAGATCCACCCCAAGAGTGGTATGTATAATCCGTATTGAATATATTAAACAATAATTAGTTGTAAGTTACTAAAAAAAGTTAAAGCCAAACATGTGGTTATCCATATTGAACTTTACTGACCAAGCACTGTTGTGGTATTCTTATATCATACAATGTATCCTAAATTCCCTACTTAAACTGAAAGCATATGACATTTTACCACACGTGTACAATATTCCCAATCATCTAAGCCAATATAAATCCAAATGAATGTAATATGTGCTAAACTAGATGTAAAACACTTTCTACTGTCATATTTGAAATAAGGGTTCTCCAGCTAACTCTTTACAAAGTGACATAACATCTTATATTATACATAGGTACTGAAAATTCTGAAGTTAAGCCCTCTACGGCATTCTACCTAATAACCAAACATTTGGTCATCAAGAACGTGAATTCTTCAATAATATAAGTATAGTGCGTCTGTTTTAATCCAATTTTAAACAAAACCAGATAAAATAATCGTTAAACGTTAAGTGTTTCTGTAGTTTTTTACTCTAACACTAAGTGAATCGAATATCTTTGTTTATATAAAATCAGCTTTATTGGACGTTCTTCTTGACGTTTCCGCATATTATATTATAAAAACTTTATATACTACTGTGACTTCTCTATGTGTGAAATAACTTTGAGATTTAAATCGATTACATTGAATCCGAGCTAGTTTGTATTATCTTGTGTAATGTTGTAAATATATAAATAGTACTGTTCATTCGTTGTTTTTTCTTTACGAATTTCTTTAAAGTATTTACATGGTTTCAATACCTTTGGTAATGAAATTTAATGATAGATGAATTTTACAAAGAGAAATTAACTCTGTTAGCACATCGCCAATTTTATCATTTATGATACTAGCACAGATAAGAACGAAACATAGCGAATCAATTTCACTCAATACAAACACCCCTTTTTGCTAACCATATTTCAACGATTCTAATTTCGTATCAATGCGAAATCATCATATACATGAAAAGGTAATTAATTAAAATCAGCTCCTTTATAAATAACAGTTTTTCAAAAGAGAAGTATAATCTAGAATCATAAATTCCCGACTAGAGGACATTGATAGAGTCTGATTACCTTGAGGCTGATGACCAATTGTGAAAATAAATAAGACAAATTTCTTAAACTACAAAATAAGTTGATTATTGACTTCGATAAGGTTGGTTTTCATCTATTTTATATGACCATTGTCATCGCTAAATCTAATTTAATATTTTTGTACGTTCTTTGCTCAAAAACAATATATGTTCGAATCATTGTAAATATTTCATCACAATCTCGTTGAGATATAAGCTTAGCTCTAATGCTTATATAGATAAACACGTAGATAAAACCTAGAATCTATAACTCACACGCTGGTTAGTGATTTGACGTAATGGCACTCCTTAGGGTTGTGTCTTTGCTAACAGAAAATGTTTTTCATTGTTTAATAAATGTGCAAATCAAGCAGATTCCCGATAATTTTTTGCTTTTAATAGTACTAAGCGATTTTAATATGTGTAAGCATAATTTCTAAAAATCGATCAACGCATTAAATTCTACAATAGCTGTTATGGTATTCAGAATATTTATTTTGTAACAGCAGGATTTAAAAAATTTAAATTAGCTTCCCTAAAATTCTACCGCGAGTTCTGTCTAATAATAGCTATAATTCTGAAATTAATATCTGCTTAATGGTAATCTCTAGATGCAATGGCCCGAATGAAAGTATTCCGATAAACATTCTAAGGTTTTGTTCATAAAGGATATGTAGCTTTATTTATAAATATAAAAGGGAGGCTCACTTGTATGGTCAACGAATTAAAAATAATCAATAAAATTATTTTTGAAAGGTTCAAAACTTTTACTATAAATTCGATTAGTACTAGTTAGTTAATTTAAATTCAGTAGATCTACAATATTCTTCGTATATTGATTATTGGGTTTAAAATGTTCGAAAGTAGAATACTAAATCTAATTCTTCATGCCTTCACCTTATGTGATGTCGTTCAGCCTCATATGTATTTTTCATTGATTCTATGTCCATCATTTTTAATTTTAGCCAGGACACTTTCTATTTTCAAACTACTCATGTAAATAATAATTAGCTGAGATACGGACTATACTATTGAGTTAGTTTAATTATGAACAAACATCGACGGTATATCAAAAGACACTAGATATTATTTTCTTCACTTATAGCACTCGTCACCGAACCATCAAACCGTATTTCACCCCCAATATTAACATATATATTAAACGTACAGATAGAAATAGTTATTGAGCATATCAAAAAAACAGTTGGGTTTAATTAATTTATCAAAAAATATATTAGCATCAAAGGGGTTATGTGAGTCGTAGTTATAGATATATGAAGAAAAACGCTTTATTTTTAATGAACTTTTGAGGTGATCTAAATTAAACACTAGTCTAGCCCTAATTAGTAGTGGTGAATGATATAATATGTATATTTGTAGAACGTACCTTTAAACATGATTAATCAATGTGCTCACGGACATTGTGCAATGTATCGCAAGTTATATATCTCATATATTTGAATGTATCTAATATACAATAAGGATTTTCTTAATACTTTTTTTATCAATTTTAACTTACGGAGCCCCTTTAGGTAATCAGATGCCTCGAGAATAAAAGGATACAACGAGTTTTTAAAGTTTTATCTAATTAGCAGCCACAGTCTTAGTACCTTAAGAATCCATAATTTTATTTGCTTTATTTTCATACAGTTTCACATCTAAACTTGGGGTGATAGTAAAATAACGGATACCCCTCAATAATTAATATGCACAAATTATTTCAAGTGTTAGATGATAGTAAAGGATTTATAGGAGTAGTCTGTTAGGCAGTCTTGAGAACGGATTATAGATCGTATTACGTTCCTTCAGTAATCTTGAGGACAATCATTAAGGCCATTAATGCCATGGTTTATTTTTCTTATAATATTATTAACGGTATGCAGTTAAAAATAATACATTAAATACGTGTTTAGTTTCGCAGAACCTCCTAAGTTCCAATTATATAATATCAAGATATAATCGGGAATGCGATTAATGCAAAGACAGTTTTTCGATTAAATAATGATTACATCATATTAAAATAAAAAGTCTATACAATGTGTCGAATTATATTCAAATACATAAATTGTCTTCTCAATGACATTACGATAATGATAACTAATAAGTGGCTACACATACAAAGGAATGGAGATCAGCGAATTAAAGCTTTCCATCATTAATTTTTTCATTCATTAGAAATCTAGGTTGAATACATAAGATAAGAATTGGACGCAAATGCTAAATCTATCTTGCCGATGCTCAAATATGTTTTTTAATGTATTTTAGTACAAATTGCTAGTCAATGTAACGCATAGCTCAATAGAGGATCTTCACTAATTCTAAACATAAACATATCAAAAATACCAAAACCTTTTATGTTCACCTGCACTACTTCATTTGTAGTATTTTACTGGATTTATAAAGATAAAAGTAAGACGGGTTACAATGGATTCTAAATGTTCATCTATCTTAAATAATTTAATGACTGGTCTCCGATAGACCTCTTTAATCATATCTAAAACCTTAAATAGTGATTAAATACAGTAAATACACAGATATCTATGAGGGCAATTACAACACTAAATTACTGCGACTTCCCGAACCAGCATTTATGAGAAAGAATTAGCATTAGATTAATACTGATATCCGTTAGCCTCACTTCATAATGCCTTCGAGCCGGGTCTACAATTAGAAATCGATCTAAAAGTCGCAAGTTCTATCAAATAAGGTTTTACGAGATTTTGCGACACATATTATTTATGGAATTTCATTCCAAGGTTGCAATATTTAGTAATTGCTTAACACCACCATTGAGATTGATTCCACAGGTTACAATGAACTCCTCATTACTGAAAGTGGCAATTTTCCAATTTTAACCTATTTAAAAATTTTAAAAAACACAATTCTTCATTATGAACTTAACGCTACTATGTTATCATTCAGTATAATTAAAGTTCTCTTTGGCAAACGATAAGAAATAACTTGTGATTGGAATAGCTATGTAATCGTCTTCAAACTTGTTTTTACGGTTATAAATTCGTTTAAATTTATTAGCATTTATACTATTGTGAATACGGCAGTTGTAATGACGCCAATAAATATATTTAACTT
5410	23551208	23551759	552	28.47	ACTGTATCAATAGTAAGGTCGAAAGAAAATATAACAGTACTTTTTACTATGTTATTGTTACTAAATTTAGAACAAAAAAGCTAAAATTTACTTCTATTGATGTTAACGATTAGATATACTAAGAATTCTGTACCAAAAGATATTAAACCTAACGGTAGTCGGTAGGATATATATTATGTGGTAACATGTACATTAAAGAAAGAGTTGTTCAGAAAAAAGGTCACCATTCTAGTATTTCCATTTTTTGTAACTTTATATTCTATAGATTCAATCGTTATGCTCAAGAGTTGTAGACGGCTCTAATATTAATCTTAGATTCCATTTATGTTACATGCATTCACGAAGGGAGTGAATCATTATTACAGGTTTCCTCCGATTTCAAACTACTCATCAAAAGTTCATTGCTTTGAGTTGACATAGACATGCGTCATAGCTAACGTTCAATATTTACGCTACTTATTTCGTGAAGATTGAAGTATTTCAGACCCACAGTGAATATCTTGGTATGAAATCCTACTTTATGCGATAAATACCTAACCACAGGGCAATACA
5411	23553018	23553470	453	31.36	TAATAGAGTTGACGTTAGTGTAACAGATTTGAACAACATTAAAGATCTATGATAAGCGCAATGCACTTCCTCATGAAGAAATGGGAAACTCCTGTTTCTTTTTCTGTAAGATCAATAAGACCAACGTACTAGAGCGATGTTGGATTCAAACCGTAGAACTATGTGATAAAACTTAACCCATTTGAATAACACATTGCTATGGACTAAAAATTACCATATAGAAAGTTTTATCAATAAGACCGTTATATTCATAACGAAATGTAAAGGTACCTAAACACCCAGGGACAAATCCGTAATTCTACAGTATAGTGTACGCTATTATGTAAGCATTTTTTCAAATTATACATTTTGTTGATGTCTAATATACTTTCCCTACACTTACGCTGTAGTAATAATGGCGGCTTTTATTTCTTTTTTAACACATACCGTATTTTATCCGAAGATCAGACTACA
5412	23556535	23562710	6176	29.28	TACAATATATACACGGATAAGACAAACCAAAGTTATTTTTTGAGTAACAATAGTTAAGGTATAGTAGAGAGGAAAATTTCTAGATTAATATTTGCTCTCAAACCGCGCGATGCACATAAGTTATAGTCAAAGGTAATGTCAAATCCTTCCTACATGTCATTGTTTCTGTCTAATTGTTGATTCGGCATTATCCATACTGAATAGGCAATGATTACTCTAGAAGTAAAATCTTACAATATATCTTAAGGGAAAATCGTACGATGTAATATCCCACCTATATCCCTCATGGTCCGTACTAAATAAACATCAAGAAAGATAATATTATATTTTCTAAATCCTATGAAGAAACTGTTTAGCAATAGGATCTCCAACCGTATTCTATGTTGGATACGTTCAAAAAATAAAATATTTATTAATAATATACATATTACTAAAAAGCTTAAAGAGTTGATAGGTGGTAAAATCGCGAGAACTTACCTGAGCATTCAAAATTCAGCTAGTAAATAGCAATCACACGTTACTTCATGTATTAATTACGTTATTAATCGAATGATCAAATGACTTTCATAATGAAGGTTACTCTGATATCTTTACATTATCTAAATGTTAATAGCTTAGATAGTTAAATCCTTTGTTTAAAATTTCTTAACTTCTACTAGTCATCGCAAATTATGAATTTCCTAAAATTTAAGTCCCTTCTAGGAGGTTATAGTCACTTTCATCCATTAGATTTATGGTATATATTAATTAGATAATTGAAAGTAGTAATTCATGTCAAAAGAATGTGGTAAAGAATAAGCACTCTTTCATTACATTTCTCTTCGATTATGATTCAGAGAATTATAACAGTAATTTTGCACGACATTAAAAAAAATCTTAAATTTCAAATTTGTTTCGCAATTTTTTTTGCTTCGCACGTTTACTATGTTGAACTAGAAATTTAAATTTTCAATCTTAATGTGGCTATTGTCGAATATATGATATAACCATTGTATTCTATAATATAGAGAGCGATAGAGGTATGAAAGATGACGGTTATATAAGCTCCATTCTATCATTGAATTATACAGATGGGTGAGATTGATCAAAAGAGTAAATTACAGTATGTGAAAATGTAACTAAGCAAGGCTACCTTCTTGATAAACCTCGTAGAATTTTTATAAAATTGTAACATACGAATCACAATATTTTAAGCATACTTGAGTGCTACTCAATTCTTGTATTATTAAACATCTATATTTCATTATATATACCGGATGTCGAACGTATTAGTACTAATATAGCTGTGAACAGTAAATAAATTAACGATATATTCGATTATATCGTTGGCGGTAATATCTCATAGACATAATATATTTGAATTTAATACACATCGATACTATAGTAAAATCTGGTTCCTTTTCTCCGTTGTGTATTTTTAGTGTATGAAAACCATCTCTGTTTAATCTTTACAACTTATAATCAGTCAAAGATTAATGAAATTCGTATCTAGGATCTGAGAGAGAAATAAATATAAAGTAGACTATTTTAAAGATATTGCTTATGATTTAAATACTAACTCTTAATATCGACTAATACGAATATCTTTTAAACTAGTCTAATCCGATTATACTTGTGCATTCATTTATATAGTCTAGACGTACATTTTACAACCAAATTAATCATCCAAAAAAATAACATTACGAGTTATTCATGTTTCCTTAAAACAGATCGCCCTGGCAAGATTCTTGTTAAGCATGATAATAATTTATTTAATAACAACGCGACATAGACATCGTTAATTGACAAATACGAAGTCAATTTGGATTACTACCCGTCATGAGAATCAATTGAAAGATATCATATAAAATCGAAGTGGTACAATGATCATGCTGAATCTATATTATAGTTATTAATTACTAATTAAGTCGCAATAAGTACGTCGAAAATATATAATGTACCCGCTATAATCTCATTAATTTTTTTCTCTTAGTAACTTTTTAGTTCCATACTCATAGAAAAACTATATATTTCCCAAAACAATAGAGGGACATTCAGGGATACAAAACTTTCCATTTTTTTTATAAGACTTCTTCTTTATTATATTGAATATAAGAATTATTTTATACCACAATAAAAGGTATAGTTGAACCGCCGTTTTAGTTCGCTTTATACTATATAACACAAATTCGCAAAGACACCAACAATCAAAAAAGACGATGAGCAGCATATGTAGTCGATAATACTATCCATAAAGAGAATATGATTAGAGTTACCGTCATATTTAATCGATCCTTAAGATTGAGAATAGTAAAAAATGTTGACCCTATGTTGGAGTAGTTATAGTATTTTTATTTACAATTCAATATGCATACAATATGAATAACAAGTAATCCAAGCTAATTCTTAATAGAGCTTATGTACCTAGCTTTATTCAAGCTTACGCCTTAAGTATATTTATGATGGTATAAAGCTTAATTCTTTTGATTACTGTTATCAACGCGACTCATGTTTGTAGATCACATTTATCGGATTTACACTTATTGAACTCTTTTAAAAGGGCTTTTATTGACATAAAGACGACATAAAATGTAAATAAGAAAAGGGTCATATAAATTCACTTATTAGGTTGAAAACACTCTAATGTTAACTGATCTGTTATTAAAACTCTAAACTTTAAGCAGATCCCTCAGGATTTATTTAAATTTCCTACCATAGAAGGCTATTAAAATTAGTCTATGATTAATTCTACTGGAACCCGAAATTGTTGTACTTAATATAATTAATAATATTTATTTCTTATTTTTCATATTGTTTGGCATAAAAAAGGCGACCATTTCCATCTCAAACAGGCAGAAAGAAATTAATGTCAGGAAAAAGTGCTTGTAGGGAGCATATCTTATAACTATATGAAGTTCGACAAGTACACTGTTACACTCATTAATACTAAAAAATAGTTTTATATTCTAGCGATAGATTTCAATTTGAATTGCATTTAAGTAAATCTAAGATCACACTGCAATTAGAAGTATTGATCATCCTAAGAATGTAAAATGTTCAGCATTTTATCCTTAATCAAGCAATTTTTCAAAGCTAATAAAATTAAATGTTTGTCATTTCATTTAATATATTATTAGTTTTGTGTATACGTCAAAGTTCAAAGTCATTTTGTAAAGGTTGATTGGATTCTCAGGCTGACATTTTGTTTAACTGTCGGAAATAATAAGCATTACTGTTTTGGTCTTTTCTAATATCGGGAATATTTCGTGATGAATAAAACTGGTAGACTTTATACATTATTTTTAATTTTAATGCATAAACAGATAATAATTGTTTAAAGTAAGATTATAAAGTTAATGTATTCATTCTTCTTTCACATGAAAAATTGTCACCTATATAATCGAAATATGACTATAATGTACACAAGAATTTTAGGACTAAATTCAAAATATTAAACGGTGTGTATTCATTTAGTTACACCAATCTATATTTTCTGAAGTCTTAATAGTAAAAATATTGATAATCATACCATATCTACAAAACACTGGATCTGGAGCCTATTTTATTAAACGTTCAATATATCTTAATCTATTCTTTTAACGATTGTTATCTTTTAATATGCCAACTTAGTCTAGAACAATTACTTCTTATAATTCCAATTTTCAAATTTTCATTGGGACACTAAGAGAAGTACATTTTCTATGATCTGTAAGGAAACTGATCATAATAAGCCGTAAACGTAACACAGGTTTAGCCATAGAGAATCTAAGAATAAAGATCTTACTATATTTTACCTGAAATGTTAATGAAAATCCTATAAATAATAGGTAGCATATTAAAAGTCATTACAAGACATATTAATATACAATTTTCACGATATAAATTTTGTAGTTTAAGCAAAGATTGCATGTCAGTCCAGTTTAACTGTGTTAAACGTTAAGACCAGCTTTCAATTATTAGTTACAATAAATAATTTTCTGTTATCATTAAACACTGGCATGATACCTTGGGTCTTTTCCGTAGCGTTGTAACGCATCTTAGTATCAAGTTAATTACACGTGTTATTGGACAGAATAATAATTATTACGCAAGCAAATGTAATAGTCTTGGAAGAATTTGATGTAATAGTTGTTCTAAATGTCTTTTATGCACGTATATACTCTGTTTTTTAAAATTCTGTAGAAATTGCAATGCATTTTTCTATATCTCTTCTTCCAAGCGTCCAACAAAAAACTTGCAAATACTTCATTTAACGTTTGAGAATGAACACCGTATTGGATTGTAAACTAAGTAACTCACACGATTAAGATATAATATTCATATATTTATAAGTTACAAGTGACACGATACCATAGAATTATATCACATAGATAGATATGAAGCCAAAATTAGAATATGATCTGTCATATTCACCTAAATCTACAGACATGACTATAACCCGTGTATATATGAAATTAACTAAATACAAAGGCCAGAATTATATCACTCATTTTACGGCATTAACAATTTCTCGACTAATTATGGTACATAATACAACACTATAAATACATTGTCAAAAGAGAATCAGAAACTGATTTAAAATATAAAAGTTCGGAAAAACTTTTGTTTACGAATTGCAATAGCTCTGCTACATCGTTTTTTAATCTATTTGTTGTTGTTTCGGAATTTCAAGTATCAATTATGCATATTATTCTTAATTCAACATTGCCCCCCTGGTGACGTATAGCCAAAAATCTTTCTGTACCCAATAGATTATGTTGACGGTAGTATCTAAGCATATTTGAATGGTCGTATATTACAAAATAGGTAACCTTAAGGTATGCAAACCTAGATTTAAGTCCGTTCTGGTCAATGAACTGCTAGGTTTCGTTTTACATCATACTAATGGCTAACATTTAGTGCTTTCTCGAGTTAGTTGATATACGCTAAAAGAAAGGCAATTTAAACTTTGATTGAATTGTCCTAGATGAATGAGTTTAAGCAATATCAATAATTAAGCATTTGACATTGAAATTGTTAGACTCCGAACTATGTTAATTCTGTAGAGCATTAAGACCTACATACCCCCAAAAGCATAAAAATTGCAGATATTTGACAAAAGGTAAATCTTTGCATAAAAACAGTTGTATTATTTCTGAATCAGATTGGAGGATTAATTTTAAGAAAAGCTAAAGAGGTCATCTACGTATACAGATCCTTAGAATCAACTTATCAAAAACGTTTGGAAATTAGAATTGCTTAAACGTATCCTACCGTGCATATATAAGACTAATTTAAAATCTGATAAAACATTATTTGCTCCATCACATAAAATAATATTAATACTACGATCACGTATCATATAGTTGGATTTTCTTTAAGCATTAACTCTTCATCTTGTTGTTTTTTCGTTAAAAAACAATATATTCTACTTATCAATGTCGTTGACAAAACATCTACTTATTCAAGATTCATCTTGCATCTTATCGTTCTGTATAGTAGAGAAAATCTAAGACATGGATTTTAGGTCTTAAAATATTAAGACAACTGAAAACCCACAATTGCAAAAATTATACTGAAAAAAAAGCGACTTTGCTATGTCACTATTAAATAGATAAACCTATAATAATTTTAATACATGTCATAAAATTATCGACATGGCGCTAATCACAAGCCTTATACTGATCTGATGTATGTTTATAGAACTCTAATGATCTCACTTAGACATGTCAAGATATTTCTGTGCACCTGGGGTATAGCTAATCGTATACTTCGAACCACCGCTGTACCCTACAAAGCCTGTTTTACTTAATATGTTAACTATATTAATAGTGCTCAAAATAGTCAATATCTCCCGGATAATTCAAACATAAACTATTTTATTCAGGAGATCTAAGTAAGTTCGGAAGTTTAAGGGGATTTACTATACCCTGAAAGATATAATCTAAATGGAAAATCTGCATTTGCCACCTAAAGGAGGTATAAGTGATTTTCAGATTTTTACCAAATTTCAATTGCTAATCAAGAATTCTATTCTTAATACATTTTTATAGATATTAATGTCCATATAAAAATACATTGGTGTTGTTGTTTGATTTTTCAAGACTCTTAGAATTATTAACGAACAACAGTTCATAAAAAAATTATAGCATCAATCTAACTAGGGTCTACTGAACCTAAAAGGTTTTTTCTAGATCTTTATGCAATATTTCGAGATC
5413	23563551	23591573	28023	30.68	TATTTAGTTAGTAACATTGAAACAGAAAAAGAATATTATTGGATTCGACTTCTTTGAGTATAACTTAATACTAGTTAACAATGTATATAAGCAATGCTTCAACATAGTGGTCGAAAATTATGTAAATTTGAATAATTAGCATATAATTTTTAGTTTGGAAATAAATGATTAACAAAGGTAATCGTTTTTTCAAAATTTCTATTTAGAACACATAATACGTATGCCAGATAGTATATACTATTGTCTATGATTTTCACATGTCAAGTATCGTATATAATTTACTTCACCAGGCTACGAACAAGGGCTTTAAGAATCAAATTCCAGGTAAATCCCAAGTCATAATGTACTGTCGATTGACTTCTTGTCGTACTAACAGGTTTATTCTAACTTATTTAGGATTATAATAATAATGAGGGCCCAATTAGCGCCAATTTTTCCAATTTTGGCAATATTTTTAGTCTGCGAACCCCAGATTTTAGGTTCTTAAGAAGCCTGAAATATATATCATTAATGTGCTATCACACCTTAACTCAGATTACCAATGGTAATATTTTGCACAACACGCGTGACACCAAAAATGTGTTAGATGGATTTATAATCAATTGACACACAACTTTCCTGACATCTCCCTATATGTTCTCTAAATCCTTCTGTTAGTACAACTCTGAAATCCATTTAAATTATTTGGAACAGAACTACCAATGGTTACGTTCTCCAATTATGATATTTGTCAACTTTAATAAACCAATACAATCTACTATCATGTGGCATGATATTGTTACTGGAAATTGAGAACAATTATCACCATAGGCACCGGGTACACGTTCTAATAATCAAAGTTTTTCACCAAACAGATTATAAAACGAAATTATCCATACAGAACATAATTGTTTTACAGTGCTATATTATATCCAACAATATAGTTCTCCGTTTGTGGATTATTTATTATAGCCTAAGTAGAACCGTTACTTTATTAGCAAGCCTGAATATTTTTGTAGTTTAAACTTCTTCCACTGTGTCAATAACAAAATCTACTAAATAATCGAGATAATAAAGGTCATAAAAAATGATGACTCGAACAAAATACAAATACGATGGAAGGGGTATTAAAAAAAATCGTTCAATTGTGTCTATTATTTTCATTAACCGGTTTGAACCCATATTGTATGTGAGTTTTCCATCCCCTTCATTCCTAAAAACAGTATGATATTAAAACAATTGTCTAATGCAATTATGACCAGTTAAAGATGTAATGCTCGCTAAGTACGAAAGGGTAGATTAGCAAGAATTCTACGATTATAGTGTTCTCATAAAAAAAATATGTTTTAAGCTTATATGACATATAGTCATCCGAAAGATGTATTAATGTTAAGAAGACGGTTAATAGTACATCTGAGTCTATAAAATATATGTACCAGGGCACTAGTATCGTATTATTATTTCCCAATACCCTGCCGAAGTGGGTTATTAAAAGACCACTGCATAACGAGTACTTATTTGTCATTAGAGACACTACTATCAATTCTAGGTGCTTAGTGATGGGCGAAAATCTAAGGAAGTGTTATAGTTGAAATCAGGTATTGTTCTATTCAAGTGCTCTATCCAATATTAGAGTTTTCCCGTTCAACTGCGAAGTCCTTGCTAAATTGGGTAATGTAAGGTCATAAAATTATACATATGACCAGTTATATTAGTAATGGCTGGTGTTTGAAACTATCCCCTAAATCATATATTTTAAATACCATATATGTGAATACAATGTTTTGTTTGAATAAGGTATTGATCATATCTGCTCTCCTGTTTCAGTCTTAGCAAGCCTAAAATTATTAGAAGTCTCCTATGTAGACCATCATGTTCCCTGACAAAAACACGCTACAATTCTGTATGGTTATTTTACTCACAATTAATGAGAGAATTTTGCAAGTTAATACTAAAGGGATAGCAAACTAAACTCTTAATTTGGCGATGTTAACCCATTCTGTAGTATGGATGAGAGCCTTACTCAAATGTCTTCATTATGATATGACCAATTTCACTACTGGACACTCGCTCCAAGAAAGATAATGTGTAGACTTTGTGATAATCCTTGTTTTATATAATTAAATTAATAAAACGTTTTCTAATTTTCTTGATATAGTCCCTCCAACCATCAAAGGTAACGGCAATGTAGACAGTCAGTTTACTAATCTATATTACGATAGTTTCTCTAAATAGGATCACCCACAGTTTTACATCCATTTTAACACTATGATTCTCTTAATAGTTAATTCCAGGCAAAAGTCGTAATACGACAAATAACTAATTTTAAGCAAATTAATTAAATTTAGGAGGCAAAAATCATTTCTTCCCTGGAGAGAATCTTAATGAATTAAGAAATTTTTGAAGAGATGTTCTACCGCACTTCACAATTTAGTTAATTACTCTTTGTGTTAATATTATAAACGAACGTAAATAGGGAAATAGAATTTAGATTACATAGCCGCGGAGAGGATTGACACGATATTATATACTTAGGAAACTACGTCACAAAGTATTTTACCTCTAGGATCTGGAAACACTATCCTTGCAAATTAAGCAGCGGTTATGGTCATAGACATCGTAGACAGAACTGGCAAACAAATAGCTCACTCTGATAGCTTATTGTTGCTGCACTGCTTAGATGGACAGAGAAAAACATTATAATAATCAGACCAATGGTTTTAGTTAATACATCGGACCGGACATTAACTAGCTTCATTAATTATTTAGTTAAGCACGATAATTTAGACTTATATCGAACATCTATATACTAAGCATATTCACAATCGAATCTAATTTAAATACTGAATACGGGTGATAACTTCATCGCATGAGTTGCATCAATCTTAGAGTCTTATAATTTAAATGAGGGTCATACAGTCTTAGGTATAAAGTACTTGCTTTTTTACTATGAAGGCTGGTGCGACTAACATATTGAATTAATTTATTTTACGTCCGATATACAAATTTCATTGGCAGAGTGAAATGTGATGAGTCAAACAACTCTTGAAATGTTCCTAAATTATGAACTTGTTTCAGAATTTTCAAAAGATTGTCAGTACATTTTTATAACATTTAGCGAACTAGCAAGCTCTTTCAACAAGGAATAGTTGTATGTTTGCACGTACGTGCGAAAATTGTATATCACAAGAGAATCAGCCTTTGTCTAAGAAATTAAATTCTAAAGGCAAACGTACGATAAAGCAGCTATGCTGAATCTTGAATCGCAATTATCACTGATCAGTAACTGCTACACTTTGAGAATCCAATCTGATTATATATTTATTACTACCAAGTTTTATGTCAATGAGTGCGTAATCGCACTATAGATAACTTTTCGAACATTTTTATTATACAATGAGTGAAATATTCTACACTAAGATTACATGCATCATTCTGCCTTAGTCTTTTTATTTCATTTGATTAGGGAATACCCCAATCTGATAAAAGGTTTCAGAGCTGATTGGTCTAAGCTTCACCTCTTTCTTTATCATCTCTATTGAAAAGAATCAATTCACTATAATTGTTAACACGAACATATAAATACTATGATTATAAACTTTGATGTATTATTAGTAACCTGATCTTAAACGAATTATTTGGGGTTGAAATTATAATTTCTTAAGTCAGAAAGAATGATTTAGTCAAATGAGACTTCTAACAAATGATTTCCAAAACGGCTTAGTGGATTTAGATTGGAGTAAGTTCTTTAAGGTTTATTAACATATCGAATTCTATCTAACCTAATTTTACCGGTAAATATACAACGTGTATAAATAGATATGCGTTTAGATGTCTTTTTTAGATGTTATAATGGACAAGACCCAATGATGCAATAGCTTATTATTCAGTTTGACTCTAACAACAATTAATATCAGGGTATCAAAGCTATTTAATTTTTTTATAATACAATATAACAAGTTAAACTCTTCTTCTCTTCCACGCTGCGAGAGTATCTCTATATATTAATTATAATCAATAAAAAGGCTATAATACATGTTTAAGTGAGTTAAAATCCAAGAATATTTATTTATGACTTGAGTATTTTTTGACTAATGATCATTATATTAATATTTCTATAAAAAAAAATTGAACACATTAATGATAATTCGCAAAAATGGAGACCGCGATCCTTTATGAATTAGGACCTACTAATCCTTTGTAGGAGTTAGTTATTATGTAATATTATTCTTCATGAATTTAACCTAGAGAATTATTCATACGAAATTATAAAAGAAAATGAGCATGATTTTCATATTAATTTTCCTCAAACAGACTTTTTGGATTATTATGTATGCTGTTAAATCCCGTATTGTGCTGTAATAGTCGTTCAGAAACAATTATTTAAGCAGAGTTCCAGTATACGAGTCCAAATGATTTTGTAGGATATACGCTTTTTAAATGTAATAATAATTTTAACCTGGTATACCAATCCAGATATGGATATTCATTCTTTACGCCATGACTTACTGAGAGCAATCCCTCTCAGTCGAAACAAGTCCGATTAGTTGACAACCTGAGCCTGATAAATCGTACTTGTTATAAACAAAAAATCTATGTACCGTTATACTATTTAACTTTCGAACCAAACAAATATTAAGGAATGATAAAACATTCTGATCCAATAGTATCTATTAGTAATGTAGGTCATATTCTGGATGTCTTGGAGTACAGAAGCAGACATTACTATTAAGCTTAACGTTGGGCATACCATAGATTAAAACCCATCTATAGTATTCAAGAGCTTTACGAAGCAATCATCTATATCAGCACATCAACGCTTGTGAATAGTCTAATTAATAACAAAAACTTTCTTATCATTGCCAGTAATGAGGAATTAGTATTAAGAATAGATCGTGAATTGTTTAGTAATAAGTTATTAGATCTTTGAGGGACTTTTTCTACAACAATTTTGTACGATTAGTAAAGAACTTATTAAAATATTGCAACTATATTCTACAAGCCTACATTCCTCGAAAAATTTTACTCAAAATTGAGATCGTATTCTACAATAGTAACGTCGATTGGAACAAATTTAAAATATATGAACTATATGCGCTTTCTATAATGAATCGTAAAAAGCTAATGGGTTTATTTACCACAGATATTTCCTGTTTGCAAGCTTAAGGTTAGAGATATTTGTGTGGAAGATCTAACGATCCTGTACGCTTATAGGAGAGATAGTGCTATCTATCGTCTACGAACTATAAAATAAGCATTCGTCTTAAATTAGAAGTAGCAGTATTGAATTTCTGCCAGCTTTTGACGTAAAAAGGGCTTAGTTTCTGTATAGCCATTTCATACATAGAAGATAAGTTTAAAAAAGAGGATTTATCCCATTATTCGTACAAGCAAAGTATATAGTGCTGAGAGCCCTATAGTATAACACCATGCTCTACCTGAAAAGCTGGCCATGATATACATTTATTTATCGCTCCACTTTTTCATGGTTTGAAAATCACTCTCGTTTTGATTAATTATATATTAAATGGCTAGGAACGTTATTTTACAATATGATCTGAGTAAACCTTCGCTAGCGAGCCAGTCCGTTAGATATAAAGATGTAGTTTGATAATTACAACTACACTAATTATGTTTACCGATTTTCAAAAGATTCTCTAGCAAATTTGCTACTTTATGCTGAAGTAAGGCTGATACTGTCCAGTATACCATCGACATCAACGATAGTATGCACACGTGTGTAAAGCTCTTTCGTATGTATCGCTACTCTCGCAACAAGAAAAATTCAATTGTACAAATAATAAGCAGACAATCTCGTATTATATATGAATTTAGAATACCCATTCTTTTATAAGGGACAAGGGTTTACTACTATCTAAAGATGTATAATTTAAAGTATCACCCCACAGTTGTGATGTCAACGTTATTTCTATAACTTATTCATTGTAAAGTCCAACGAATTTAATTAAGAGACATAATCTGTTTTTGTCTTCAGTTAAAGCTACACGGCAAAGTGAAGTTAACAATTCAGCATTTTGATGCTCAAACAATTAATATGTAAGCCTCATAAGTAATATTTATGGCATAAGCAATCTACTTTCAACACATAACTTTAGGAATCTTGACATAACCGTATAATAATAAGAGTTTCTTTGTCATGACGTTTCGTAGCTGTTCAATTAAATTGAAAAAGGTATTTTACCTATATTCTTTCCTAAATTTTATTTATGTCCTTACACTGATAAACACACCTATTTATCTAGAAAATATTATTTTACTTACTGCATTGGTTACTAATTGTTATACAAAGGTAAGATTAATTGAAAGATTACAAGGCTAAATCAACTAGACTTCCTTTATCCCATTAGTTCTGGGTTATTTATACTTGTAATTATAAATAACCTCTCGTTCTGCTACAACTTTACTTACATATAAAAATCATATTAATTTATAGGCGACATTAACAGATGCAGAATAACAAATAGTAACAAGAGATTGTACAGTACTAATGGTGTTATAACCTTCTACACAGGATGAAGCTGTTAGGCAATATATACTGTATGGAATATCGGAGAATCCATGTACTATAATGGAGAGATATTCTTTTTAATTTGGCGATTTGAACTATTCATGCTTCTGTGCCTGTTATACTGCAGGAAATACTTACATGACAACCAAAGAAGGGCTCTTTAAAAAGCATAAGATTCTAGGAACAAATAAAATGAATCATAAATTTTGAAATAGACAATTGATATGTGACTGCGAACTCCGGTAGGATGACCTCCCACACTTACAAAATACATTACTGTTAAGGTAGTAGTGATACCTTTTTTATGTACCTTTGACATTAATTTTTTTCACAGGTAGAAGTAATCGCTAGTTCTAGTATGTATTTTAGCTTCAGAAGGTTTGGATTTAGAACAATGATGATCTTACATTATCCGAACTTAACGATAATATGTAATCCCATAGGTTTCCAAGAAAGTTTCCTTGTTCAATAAACAAGTAGACCATACAGATAAAATCAGACAATGAATGATATCGTAAAATAATTCTTGCAATGTAAAGGCTTTTAAGATTATATATGTCTATATATTAAGTGATTTATTATGACTAATCGACAACCTACTCTAATGAAATAATTTCGTTAAATTGCGCTGTTCGCAATATGATAAGTAACTATTATACCATTGAGAGGACTATTGAATTAGGGTTTGTATAATTAATATAGCTAACCAAGTTAAAAATAGATCGAACTTATAATAGTTAGTATTATTAGCGTTATTTTACATTATGAGTTCCTTTTTGAAGCTATATAGCTATATGCGAACTTTAGGTTTTCATAGAATCTTGTATCTCATTTAAATGCGTTATTACGCAGACTGAGATATATTATGGAAGTGACTACGTTTAAACATTTGAACGGATTTACAATATAAAAGTATGAGAAGATAGTGTAAACTCTTCTGTGGTAAATGTCTATTCTAATTAGTTACAAGTTTCTTTTATGCGACAGGACTGTTAAGAAGAAAGCGAAATAAAGAATAGTAGCATTTCCTAAAATAGAAATGCATATTACACCCGAGTATAACAAGAAGTAACTAAACAAAATCAACCTCCTAAACTCTAAATGCTAGCCACGAATCTGATGCAATGAATTTGTTAAAATCACTCCTCTTGATACAACAAATAATTGGATATAGTTGTAGTTGTGCCATGCGGCTGTAGACATTTGGAAATTCATTGTAAATCTGATACCTTGTGTTACCCATGAGTATGAAGAAGTTTAAGTAATAGATACCCTCTCAATTAAAAATACGAAACGGGTATTACTTTTTTAGCAAATTTAGAGTCGTTATCACGTCGAACTAAGAAGGATACTATTTTATGCCAGAATTAATCATTTACAGAGTTCTCATCAGGTAAGAACGATAAATATGCTCCGCGTGCCATATTAAGTATTCACCTTTATGTTATAGAGATTTAAAAGTTAACAAAATGATTATATATATCCCCTATTGAAGTAGTAGTGATGCCACGAACGGTTTACTGTAACATTTTCAAAGATAATCTGTATTTTAAAATTCTTAGACAGATAACCTATACGTGATAAATAAAAATCATTAGTCAGAAAACACTTAATATTCCAGTTAGACATGAGGATTAAATCTACGCGACAATCTAGCTAGTAGAGGTTGGTTACTGAAGTTCAAGTATGCCTTGTAAAAATATTTCTTATTTTTCATTTTAAGAATCTCATAAGCTGTAACAGTGCTATATCAAATAATTTGCTTAAGTTTCGGAGTACAGACGAACGTCTGTGAAGAAGCACATGACACAATTACTTATACGTTTTAGTAGGTAAGAAGCAAATTTTAGAAATATAAGATGGAATCGATTTGTTGTATATTTCTGCTGGTTATATTTTAAATATCGTCTTAAAATTAGGCTTAGAATTAAATTTGATTAAAAACGTCGGATTATGGTCTATGTTAACTATTTGTTTGTTTTTCACTCATGTACATATTCTCCTTGCCATAAAGTCATCGGGTTTTTTGTCTTTCATAATCTGTAGCGAATGCATAGACTATCTATATGAACAGGCATTTATCGTCAGATTGTAATGGAACAGATTTAGAGTATTGAGATATAAAACAATCAACCAGACCTATATATCGAGAACTCGTTGGTTACCAAGGTTTTTGATTACCATCTTGGATTGAGATGATTAGGTCAAGATTAGGCTGTGAAATCTTTTTTTCTATACATGTCCAAGATCAGGAATTTTGCACCTTCTTGGATCTAGTGATTAGTCATCTCAACTTGATCAAAGAACATACTTATGCTATTATTAACCGGACTTTAAGGATGTTAATGAATGTATCTCTAAAGAACTCGTTTCATAAGATAGATATAGATGGAAGATGTTGATTATTGATCATTCAGAGATAAACTACAGACCGAGATAGCGCATATTGTGATACAATACTTTGGGGAAGTGCCATATAAAGATACGTTACGTTCGAACCTCGATAACTTAATGAAATTAGCATATCGTCCTAATACTAAAACTGTGACACACGTAATAGAAGTATAAGCCAATTGCAAAGCCATGTTTGTTTGGTGTTGCTAAAAATAGTAGGATAATTTATTAGTTGAGATATAAATCCAATACTGCAATGATCAGTCACAAACTTCGTTTCACTTTATACACATTCAGTGTTGTAATAATTAGCAGTTACAACAATCTAAAACAGTTGACTCATGGAATTTCATAGCAAATCACTATACACACACTGATTTTTGTACTGCAGACTCTAATGTACCCTCTTTTCAAGAGTTAGGATTAACAAGTTCAGACCATCTGCAATAGAGTATATGTGAATCACAACAGAACAAATTTAATCAATGAGGTTTCAACATGTATAGTTCGATAAAGGTAACGTGCAATATTGTTACCTTCTGTGTCTTCTAAACTATCTTTTAATAGACGAATAATAAGGCTTTAAACAAAGAGTATTGCTAATTCAAAATCATTCCATCAAATTTACTATTCCGCGACGCCATAATATGTATCCGGGAATGTATATAGAAACAAGCCAAACATTAGCCGATCATTTTCCATTATAAACTAGTTTAACAGGTCATACATGCGTTTTATACAGTGATGTTATTGTCTATATTTTTCACTATACTACATGTATATTATAAGTATACCGTATGATTCTAGAATCCTAGCTCCTCTTCCATTACTGTAACCCGTTCATCTGAGGAACTCGCTGGGCGCCGTAATTAAGAGATTGAACGATAATTTGGGGTACTTTGTAGTATTTGGTGCTCTACTTGGTAAGTGGGAGAGTAGTTTAGTAAGATATTAAATCTTGACAAAACCTAATTTCATCTATAAACCAAAACATCACAATAGAGATGATACCTGAATTACTAGATCCAAGCTATCTAATTATTACTTGATTGCTGATATACATCTTCTGAACTTGGTCATATTAGATTTGGAAGTAGGTAATCCGGTCGTATCCTCATGAAGCTCTATGAGAGGACAGATCATAAGAGATAACACCCAAAAAGTCACACATTACTGATGACGCACATAATTTTATAGCGATGAGTTATTCAAAATAACAAATTAAAATCTAAGATATGCTGACACGAATGTATTGATTTATAGGGTAATATTAACAAACTTATCAATAGTAATTACGAAATTAGTAGACACGTTAATAATATTGCCAGTCTTTTAATATAACAGTGATCTAATGCTTTCGAGTCAATGGGCACCCAAATAGTTGTCGATAATGATCACAGATTATTTAGGACGTGGCGTTATATCAATACTATAGAACTGAGAGATTTAGTTACCAATAACAACGTATAAAATCGTCTTTATTTATGTTGTTAAATTTAAGAGTACATTTCTGACCATAAAGCAAAAGCAGTCTAAATAAAGCCATATTACATTTCTCACACTGCGATTGACTTGTCATGAGTGTATTTCAGTTTAAATAATTCCATGATATTCCTGTTAAGGAACAGCATACCCAAATAATCTTAATGATAAATAAATGTCCAGATCTCAAGTTGATTAACAGTGGAAACGGTAATGTTAATTGTAATAAATAAAACTAAAATGATCACTACTTTGATTTATTGCCAAAATGTTTATATTTGTGTCATTCTTGATGATTAATGATAAGGTAATATTTTATGGAACGTTTTCGGCAGATGAGACACAGATAATTGACCACACAGTGTCTTATTGGTAGCCATTCATAGCTCATATTAACTTCAAAAAATGGTTGACTCTACTATTTAACAATTGTACCCATTTTCGAACTAGTAATTTTTTAACTGTATCGAGCCAAAGTTAAGGATAGGTTATAAATACTACGGGATCGGTGATGTTAGTTGGAAAATCAACAATAACAGCAAATTTCGTTAAAACAAAGTATTGGTGATTCTGCTAAGTTCAAAGTGGTTGTACATCTTTTATGTCGGTTCAAGTAAAATAATAATAACAATGTCAGTGGCACCATTATTGCTTTAGCTATAATTTAGATCCATATTGTAGTTATTAAAATAGCTTCTACAGATCCTTATACGTAAAATCGAACATTAGGAATATAGATGTTATATATACTACCTATTATTATGGCTCTGACCAATTAAGCTACATTTATTAGAAACATAGGGAAGTAAGCTTTAATTTGTACATATAAATTGATCCTTACGATTTCGGTTGTATGTCTTATGAGTTTATTTTTTTGGGAATTACATACCTATTTTTATGTACAATTAAATATAAGTAATAAGACTAATACACGGTTTCTTATTCACACATATTATTTATCCAAATGGTTGGGGTTCATGTGACATTAAATATTAGAGAGGTATTTAGGTAAATTTATGTAAAATATTCAATCTTAAATTTCCTTTGTGTGATCTATACTTGGAATTTAACATTTTGTTGGTTTTACTGCTTATCAAGAAGGAGCTCATTTTATAATGTTACTTTATTAAGTGCGATTTTAATTATAGTATGCTCTATATGACATTCCTTATCATAGAGCTAGGAAAATCGACCGAATTATTATTGAATGTAAACTATTTTCATAAAACTACCAAATTATCTCCTGGCGTAAATTATGTGAATTAATTTATACTTAGATAGGTTACATTGAACTTTAATTCTCATAAAGACATGTTGTTTGCAGTAACAAACGCACTCATAACAATCTCTCACATATTAACAAATAAAATGGGGTAAGAAACATTTTAATTTCTTTTCCATAATCTAAAATGCAGTCTTACTGTTGGTGATGGCATTATAGTGAATAAGGTCTTGATGTAAGAAATGTAAAGTCTTATTTGATCAAGCATTAAAGTTATAATTCATTGATTTCATATTATATTTTTTACATTACTCAAGCAGTAAGTAAAATCGGATAAACAATCTAGGTAATTCTTGAGATGCTATTTACAATGAGAAACATCTCACCATAACCCTCTGGGTATACTTTTCATTCTTATAGGAGTATGGTGACTTTTAATTATATATAGTTCATAGCTGAGAAAGATCGAGAGGATAAAAGTTACGGCCTATTAAACAAACTCAGTTGAAGTAATATACCTATGGGTATAACAGGCTCCCCAATTTCTCTTATAACTGCAAGCAGAAAAGATCCATGATAATACATTTGTGATATTCTTAAATGATTTGACTTATCATCTTACTTTATCTAAGTCCACACATAAATTATAGTATGTTCACTATACACTTGGCTAAACATATTTACAGGTTCTATGGTAGTAAATTAAATGATAAATGCCCATCTTGATAGTCCTTTGTAGCACCCTCTCTTCATACTTTAGTGGGTTTGACAACGGCATCAACAATAAAGTACAAAAGCTAACGAAATATATAGAAAGTAGAATTCTAATGTTATTCTTGAAAGTGTTAATATAGAGCAGCAGTGGCTGTAAAAATATTGCAAATAGATACGCAAGCCCGCACGCATGACAATTAATAATCAGAGAAACTTATTTTTTTTGTTTCTTAAAAAAAAATATCCTAAATTTAGTCATTTATAATAAAATCTATGATATAACCAAAAAATGTAGGACTACGAACCGGGAAGAGATAATATATTATCACAAATTGTTTCCGACGCATAAACATATATCATGTTCCGTTATTTCAATCCAGGCAAGTAATTGTTACTAAATAATGCTTATAACTATGTTGGGGAATTATTATCAGGTTTATTTGATATTTATAACTAATAGGTTTTTTTAGTGTATAGGCTAGCTCACTTTTATCACTTTTTGAAAAGTTTTCATACTGAATTCTCTATAACTAAGTGTGAACCAAAAATAACGAATCCTAATAAAGAGGTTTAGTTACAGTCTCAAAAGTCTTTCTTCTTTAAACACATAAGTCACGAGTACGTTTAAGTAACTTTGGGATGAAAGCCAAGTTAGGTTTACCTGAGCCCACATAAAGTGATCCATTATTCATGTTATTATCGTAGGGATATAGAGTTGTACTCACAACACGTTAGGACAAGAAAAAGAAACCAAACTCAATAGTATATATTTTACCAGCGATTTATCCTATGACAATTCATTGAGAATTAAATGTTATAATTCATAATAAATTAACTATCCGATATCCAATAGAAGATTTTAATCTTATGATTTTTTAAATGTACTAAACAGAGGTGTAAAAATTAAAACAGAGGATGTAGATCTTCCTATTTTTAAAAATAGTCTTAATTTGATAGAAGTTGAAGTAACTTTATTTTTTCAAATTTGAAAATTAAATTACGCGATCGATCGATCACTGTTTTGGTACCATAATAGACTTGTTTTATATGTATGTATTATTATTGAAGTGTCGCCCTATGACTCATCGTTTCGTTCTTTTCAGTAATGTTACTCACTCTATTGGTTGGAGTTTTGAAAGACTTACTCTACAACTAACAATTGAAAGCCTGGATGTCCAGTTCTTTACATTTGTTGAATACTCAATACGATCAACGTCCCATTCCTGTCTTAGGTTTAACGTTGCTATTATTAAATAGATAATAAATTTACCCTTAAACCTAATGAAGAAATATGTTTTGGAATATTAATACTATCCCTCCCCATATGGTTTAGCCAACGAATACAAGTAGAAGATTAATAGCAATGCCATCGAAAACAGACTTCCTATATAGAAAGGGTCACTTCCTAATTTGTCTCACACGATTATTCCAGTTCAATGTTTATGCCTAGAACCAGTTAGGCATATCCGAGCTAAAGTGCGAAACTTTATATCTGTGATTAATTAAAAACGACGTGTCTAAACTTTTGTACAATTTAATCTATAAAAAATCTCCGCATTTTGTTTCCGGTGACACGAAAGAAAAACGAATAAAACATTTTAACCAAGATAGATATGATGCAAGGGATATCTTCATAACAAGGGAGGCTCTTTTGTAGCCAATCAGATCAAAATTTTATAGGATTCTACTACGAGAGACTTTGCTGATCTTGAGGATAGTTACGACTGAATCATGCGTCATTCATTTATATCATAGCCAGTTTCTCGAGTCATTAAAAAATATTATATTATTACAACAAAAGAGGTGTATAGGGTTTTTTTTCGTCTATGATGATTTATTTCGTACCCACTTGATAATAACATAAATCTACTAAACTAGCCTTACTGTTGGTGTGTAAACTATCTAACTTGTGCCCATTACTTTAAAAAGTTTTTCACAATCGATGTATGATTAACTATATAGTTTAGATAAAGATAATGTTTATTAATCTTTGAGTATTTCACAATAGTCAATTGTTTATGAAAATAGGTTAAAAAAAACATTTTTTAGGAATACATTGTATAGCGATTTACTAATCTTTCATTCAGTAGAATTCTTCCGCGATAACTATAAAGATTACAAAATTGTAAGCCAATTACGGATCCATCGCAATACATGAATTTAAATTGATGGTACCAAGATGGTGATTTATGTAGATCAAATGGCATTTAGCCTATACTATTGATCCAGAGAATGTACTATGTAAATTAATCATGCCGAGAGTGGAAGCAAAAGATTAACATGAGTATAAAAGTCCACTGGAGTGATCTTTAGTGTAGCAAGCTTTGGCTTGAAAAGGGATATATTAGTGAAACTTTAGCTATCTGTTGTTATAGAACTTTCTTTATATACGAAACAATCAGAATGAGATTCACATTAACTAGTGTTGCGAAATGTATCGCTTCTAACTAAAAGCTTAATTATGTCATAAGAGTTAAAAAGTCTTATTCTTAAGATGCTCTTTCGATATGTTTACGCAATATATCACTAAAATCAATGTATCAAACATCACATGCTATCTACCTTGATTACACTTAATATTAAAAGACTTAGTTGACTCTATGTGAATCAATGATTATGCATACTGATTGATATAGTAGCAAATCTTCGTCTAGCTAACGAAATTTTTCTAATCACGAAATTGATTCGGTACATAGAATTGTATCTTTGTAAGTAGTAAAATTTTTCTCCTCAAAAAGCCAGCCGCTTGATGTAGAGTCTTTTTTATGGGTCACATTTGTTGGTTAAGGTTCAAGAAAACGTCTATACTTTTTCGTAGAGTTGGAATTAAGTTAGATTCAGATCGATAGCTTAGCAATCTTATAACTTTAATGTTATAGTCAACGAACTTGATAGATGTCGGCTTAAGACACATAGAATCGGTTAAATGTCCAGTTTGTAGGCTCCTCACGTGTAGAAGACTTTGTAAAAAAACCTCTGCTAAGCAACGGCTAGGGTCTATTATAGTTGTTTAAATCAGCGCGGTGTAATGTATACTGTAACCTATAAAACATTTTTCTTACAAATTTAGTAAAATGTGGACGAATCATATATCCGTATTTTCGTTGTGTTACTGCAAAAATCTTAAAACAACTTACACCATGTATATTTATATACGACCGTGTATATGCCTTTTTACTCGTGTATAATTGTCATCCCTACATTAGATATAATAAAGTTCAACAACTGCAAAATTTCATGACACCGTTCAAAGTCTTAAATGGAACGGATTCGATGTACCGATATTGTAAATAAAGATAATGCGCACGTGACGAAATAGGATGTCAGCATCTCTAAGTATTTCTAAACATGGAGGCATTCAGTAATACGTACAAAATTATACAGTTAGAGTCAAACATTGTACTTGAATGTATATTCAAATTATGGAACCCATAATATAAAATGAAGGTAGCGATTGTTCCGATGTTATATAACTATCTTATGAAGCAATAGATTCGCATCCCGTAATTATTTATTCACTAATAACACATAAATGTTTACTTAGCGTCGAAACAATATGTTGCATGTTTAAATTAATCAGTAGTGTAATATTACTCTGAATATACCCCCTTATCTAATATTTGAGGAAATTATATTACAATAATTCAGAAATTAATAAATCTCTTGGTTTTCAAATAGCGACGCCATATTCGTTAACGCTCTATAGTAGCTGTAACTCCTCTTGAGGTCAATTTAAATCTCATTTGACACAAACAAATTTACTTGTTACAAAAAACAATGTCAATGACAATAACAGATGCGTTCGTAAACTTATGGACCAGCACGGATCTTTGAGTATTCAGCTATTTATATTACGACAAATGATTAAAAATATAAAACAATCTACAAACAGCACTAACGAACAAATTATTAAATAGGAAATACTTAAAATAAATCTTTTTAGAGAACAAGCTTCTAACTCTTTATTCGTACATAACTATAGTTTGTAATCAGATTATTGAATATAAACTATACTCTTGGCTAACCTAACAAAGAAATCAGCTATGATCTTAACTAGGATACAGCCCAATAAAGTTCGCTACATTAGTTGATATAAGATCCCATACTAAAAATCATATGCTCCTGAATTCCCATTAAGTCTTGCTTATATTTCTTTAACTAAGTGGAATCGTATAAATATAAACCTGTATATTTGAGCTCTTTTTGTCAAAAATAGATTCCAGACCTGATTCTCTCATTACTAACGTTGCTTGATTATGATATTACTAGAAACCTAATAATAAAAACTACTGATTCTGCTTGATTTTATTGTTCAGTACTGGTATCATAATTAATCCTCCTGATACGAAATACTAGAACTTCGAACAAATATTTCAACCAGCCGAGGAAAAACGGATCCATTATATTCTCTCGTGCATTTTTATATCCAAAGTCACTTATTAATAAGATAAAGTTTTTATAATGGTAAGATCCAAACAATTATCATGATATCTTATAGCGTGCTGTTGCGATTCCGAATTCCTAATAGTACAAACAATAATCGAATTATTATCTGTAGCAAGGGAAGTCAACAGCCAAACACTTGATTCAGGATTAATGAGAGGTAATCCTACTCTTGCGGATTGTGGAAAATGTACGTCCTAATTTTTACCTTGATAGTATAGTTAATATATTCCATATTCCTTACTTAATTGGCATTCACAGGGCCCGTCCTAGTTTCAAAAGGTTTCAATATCATTACAGAAATATCAGGCAAGAGTTTAGTATCTCCTGCACAGAATCATACACTTATTTATAAATTATGAAGACGAAATCTTAAATTGTCGATCCGTTTCAGTGCTAATAAAGTATATATTATGACTGAAAATTCATTTTTTAAATAACATTCTGTTATCCAACTTCACTCTGAGTAATGGAGCATCTCGAATGCATCATACTACCGATTATACGTTTTTCTATCATTAACATGTCAAAGTGGGATTATGGGTCAAATGAAATCGAACTTGATAATAGATGATGCTACCGCTAGGTACCTGAAACCAAATAAATTATAATGGTGGCAGGGTAGTCATGTATTAATTAAAAAATCGTCTAAATGAAATTACAAAACGTTACTTATAACAACACTTTATTACGGAAGACTAGAATCTTTGCATAGAGGTCATCATCAAATGTATTTAAATTGCTGGTCAACAATAGGAGACAAGTACTTATCACAACTAGGAAATTTAATTTACAATATATCAATAGGGATATTAATTTATTAATTCGTCAAATTTTTATAGATGATTGCCACGAATGCTCTTCTCAGATTCTGAAAGCCATATTTACATCGTCGATTAATGATTGTTAGGACGCCGTCGGTAAGAATCCTACTCTTATGTTTCTGTAACCAGATAAATCATATCATTACGGATTAGCAATTAAGTACTGATGAAATATGCGAATGCTACAATTATCTTCAGGCGGCAGATTCATTAATTAAGATAATTATATTGCTTTAAATTAAACTTCAGGTGTGAAAAAAAATCTTTAATGACATGAGTCGACATCAAATGTATTTTAATTCCCCACGAGCGTAAGAAACTCAAGTGAAGCTTGATCGATTGGTGAAAAATAAAAAAAAATGATGGGAAAGGGTGATGAGGCAGATACGTATGATCGCTTGTATCATTGATATTTACATTGAAGTATAATCTCTTACCATATCGAAGACTGTGTCTCATCAATTTACCGCCCAATAGCAATTATCTAACTTACCTAAACTAGTAAAGATAACCATTAACAACGTAGGAATTTATGCTGAATCACTAAAAATTGAAAAGGAAAGAGTGCTGTATAAAAAGAGATTATTATCTAGTCTGATAATATGAATAGGCCATATATAGATAAATAGATGATTCAAAATTTATAGTGTTGATAATAATTGAGAATTATTGAACTAGAAATGACTTAGCCATATAAGAATATTAAAAATTCGTATAAGCTTTTCAAGCAACTAAAGTACATTGCTTAATACCGTATATTTCCCACGTATTATAAAAATATTTGTCAATCTAAATTGTTTTGTTTTTTCGCGATCATAGTACTTTTAATAAATAGACATAGATATACTCTTAGATTAAATTATTGTTTTTTAACTAATGGCGATTATATCAAAACATAGAGTAACGTTAGTTAACCCAATTCTGTCTGACCATTTTCGACTAAACGTTTAATTTAAAAACTGTAAGAGTGCCATAACACTATTCTATTATCTGAGCGAGTTTTACCAAACATTGACGGACTCAACTAATTAAGGTAACGTTTAAGAGGTTTAAGATAATGGCCATCAGAACAATCTAGACCTTACATCAGGTACCCTGTGAATCTCCCACGGTAAACATTACATGGTCAGGGTTGGACCATTACCACTTGCGAGACTAATTCAATCTCAAAATTTTTTATATTTACCAAGAATCATTATATCTTGAGAATGAGGTACTAGGAACAAAGTTTTTTAAATTCTCCAGAGGCACGTTAATATTATGGTGTGTTACCCTAAGGTATTATCGGACGGTTGCTCTGAGGTCAAACTTAGATATATGTTAGAAAACACGGGCTAATTCAAAATATTTGTTCCTCCAATCTAATTAGTAAATTAGTCGAAGCTTCTAAAATATGATACTACTCAACGAGAAAAGTTTTAGAGAATAAAACAACACTTTTGTTCTGAGGTACATTTGAAGCTGCACGTGACATAAGTCTATCGTGTGTCCCAATTTATTCATTTAAGTTGAAGTAATTTGATCTAATATATCTGCTTAATATAAATTCTTCGAAAACTCATTTTGAGCTAATATCAAATTCAGATATGGATCACATTCTTCTATTCAAGAATTGTTACTCTTGGGGATCTGAACCCTTAAGACAACTTCAACCGAAGTGTAAATATTATATGGAAGTAAAGTCCTTTCAGAATTTGCATCTAAAGTATAATCACATATTAAAGATACTTATCATAAATTTAAATTTGCTGTTCGCTTATAGACTCGACTTCGCAGAATCTATGACTTGTTTCTGAGTTTAGACTTCGACGTAGAACATTCTAGATTTCAGAGGATTTGCTACAGCTACAAAAAAGACCTAAATGCCTGTTCTTTTCCAACCACGTTCGATGGAACTATACAATCTTTCGTTTAACGTCGCATGATGGAGAGACGACTAATTTCATATAATGAACATACTGGTTATATAACGTGATAACAGCGTGAAAAAATCTGTTTACAACCTTCGGAAAGGTGTGAACCATTATAGTAATTACAGCAGTACTCTCAAAATAAATTATTTTTCAATTTGTCGCAAGGGCATAATCTGACACATTTCTTTTCTTGCTATGTTATATACAAGTAAAACTGATTAAGGCAGTGTAGATGTAAATGCAATCTCTATACTTAATTTCGAACGGGGTAGATAGAATCTTATAACCCATATCACTCTCAAGAATATAATAAATAATCTTTTAGGGATTCACAGTCAAACTATATGGAATTTGGACTTTCGAAAATAAACCATCAATCAAATTATTCATCAATAATTTCACCGCAAATACCTCTGATAATTTTTAATAACCTTTTCGAATTTTTCATAAAAAATAATGTTTATCATAGTTTTGTAAAAGAACTTTAGATCTTAAATAGTAGGGTCAAGGTAATGGTATTTTGAACCATTCGTGTTTTCAATCAATTCTCTTTGGATTCTATTATACTCGCTTATTGAGCCGAGTGGTAAGATTTAATTCTAGATAACAACCCATAAGCTAGTTCTAATCTGGTGCTGTTTTAAAATTTTTAGACCACTCATATTTATAGTGTTTCGCGTAATATCGGTATCTAAGTTCTGTAAATAACTTCGCCCATATACACTTCGGGTATTGGCCTTGGTATATTGTAACCATTGGATAAGATTATGATATATAACCATCGAAAGGAAATTATAACAGTGTATTCTTTCTAATTAATATTAACCCAAATCATACTAACTAAACATTCATAACTATAGATCAAGCCTCAGACTCTATATTTTGTCTCTTACACTAAATATTTAACAAATTCCTGGCCGAGAATTCCTCATCACAAACACTCTCAATAACATGTCAAGGATAAAACCGTAGGATCGTATAACTGACACAATTACCCAAGAAAGTTTGTTGAATGAGCTCATAATTTTGTTACTATAAGATGAATATCGTAACAAAGGAACCAGAAATCGACAATTTAATATTTCATGAAATCCAGGCTAAGGTATAAACGTTATAAATAGACAAAAAGATTATTAGTATCAGATTACTTCATATCTAATATATCTTGCTATACTTCCGGATCAGAGTATACTACCTCTAAGATATGGTATTATTTAATGTTAGCAGGTTCATTTATATTTAAGTTACTTTACTCCTATCTATATTATCATTATACTGAACTCCGTTCCATATAACCAGAGTTTGATATATTGGATGCCTAAAATTTACTCACTATCCATCATTCCGACTGTAAAGCACTCGATTTTAACATTGAGATTTTTCCCTGTGCATAATTTAGTTACTCGATACCTTGGTAGTGTAAAAGCTAAGTTAGGGCAGCTGAAGTAATATTTTATATAATTCCTGCGTTTAATATTATTAGTTGGAAATATTTATTATACATCTTGACAAAAAGGTTGAGAGATACCGGTACTTCTAGAGATTTACTAGTTTCTAATGCTGATAGTTGTTTTTCTAGAGTATTCATGAAGTCGCTAAATAGTTATCATAATACCAGAAATTTAATATTAGGAACCCAGAATGGTATAGGTGTTAGATTTCACACACCGCATTTAGAGCTACAGTATCGATCCGCAATTCCCTCCAGCATAATAATCTAGGATAAAAATATTTTGGTGAGATATGCTGGCCCCACTGGTTTGGAATTACTTGGAGCATATTTTTGCTCAAAAAAACGATAACAAGACACATAAGTATACTAGATTAATGTCTTAGATGTGTACTAATATACAGGAGAATGATTTGTCTTAAACAACATTTAACTAGGGATATTTATACTTCTTTAAGGGCCCTATGTAGAACGAGTAACTTATAGCTTTATTAGTCAATTAGAAACCCTCTATCGTATTATACAAACTTTTAATTGCAAATTTATCTTGGATTCATAGTTGTACGATTATTTAATTTATTTTTGAATTCATTTTATTTGAACAGACCATAATGAAAATGTAGCAAAAGAAGCTTTAGTATGTTCTCAAATTATTTAAACCGATTAAAAATTTATATTTTCTTATATCATTATTAATCTTATGAGTGCTTTAAGTGCTGAACAAAAGGATCGTATATTCCTACTATTAGAAATCATTAACAAACAATGTTTTAAGAGGTATAAAAACTATTCCTTAATAATAACAAGTCATGATGATATGTATAGGCGTTTGTAATATAGGAATTTGACTATATAATAAGAAAAAACCATTTTGTTGAATCATGTCTTAAGGTCACCTTTCCATGCGAATTCAAACGTATGAGTGTATACGGTGTTGCAAAGTCTTCATTTTTAATTAAGTGGCCTCTTTATAGTGATTATACAAGTGGTATATTTTACATGGTAATTAGAGCTGTAGATCAATCAAACGCCCATCTTAGCAGGTTTGCAACTGATATCTTAAAATATATGAGTATTGAGCCTGACTTTTCATTATTGCAAATATCTTAATCTTACACTAATTCATAGTATTTGATCTACGATAGGCGTTTCTAGGGAATAGTTGATTCATATCACAGAGTTTTTCGTGAGATCAATCATAAATATTGTTAAGCTCTCGACAGTTCAATCGTCATCATAAAATTAAATTGTTAGTGAATAGGTAAACAATATAACTATATGTATTGTCATATATTACTAAAGAAATCCATAATGGAGATTAAATTTCTACACGTATTAGATTGGGGCATTTCTACTAGAAGCAGTTGTTTAAGTGATAGTATGTAATATTTGTTTCTATTAAACTATATTGATGCTGTATTATATATTGTGTACTTTAATAATTACTCCACTACAGTTTAAATTGGGTATACTTTAGAATATACTTGTCATATAACATTGTGATTAATGTGCCTGCCTCTTTCTAGTTCATGTTAGTAGTATATAGACTTTCATATAGTGTCTGAAAGGGTACTTCTCCCGGTAACCTCCGGATTTTAAACTATTGTTCACTCAGAGAATCTCGATTTTACTAAACTGAAAAGCATACTTCTGTAGTTAACTATATGGTCTTTCCTTCATTAGTTAATTATGTGGACTTACATTGAAATCATCTCAATATGTATGAATCGTAAACGATATATATGTTACCTAATTCGTCGACTTTAAATCAGTTGCTGTGAAACTTCTTGATTTAATTAAAAAGCTACACTAACGATTGTCTACTGGTTTTCAAATGTTTTCTATAACAATGATTACGATAATTTATTTAATCACATTTATACACCCCATACTAATAGCTGGGAAACAAACAAAATACGTAGTTTGATTTAAAACATTACTTTTATTCTATGGTAATTATAAAATTAAAGGCGTAATCTTTATATGATATCTATCAATAAAGTCTCTTGCATAGTTTTAGAATTAAACTCAATATGGATAGCTTCAGATATAAGGACATGACGTTCTGGTAGTATAATCACCAGTTGAAGAGTGTCTTTCATACGTATAAATCGGCAGAATATTCTTCTAATACCTTAGTAGCTTCTATATTTATTCGTTTGTTTGGATCTGCAAAACTCAACTCTTTTTCACATCAGCAATCCCCTTTGATAAAAATAATCTGACTTCACCCATTATAGGATTGGACCATATTATATAGTGATGAAGTTTATATTAGGTTATAAATCGAAGTAATCATTTGCGTCTTCAAAGTCCGACTTACTTTAACATCAGTTACTTGATTATTACATATGTTCATTAATATAGTAATTAGTCTTCGATTGTGCATTACTGATTATGTAACATTGCTGAGACGGATAAATAAACAAATCATTATTTTCTAATTAATAGTTACATTAAATTTCTATAAAGCTTAGTGCTAAAGTTGGAAAGATTATTACCTTCTATAGAAATAACTAACAAATTCTAGCCATTGCGTTTGCGGAAATACCTAGTAATTATTTCAAAATGGCTTCTTTCAACTATTAAGCCATATAATAATATGGGTATGACTAAAACATCCATGTAACATAAAGCATATACAATTATCATACAATGGTATTTCAACATTTGCTGCCCAGGTATATATTTTCGCCTAAGCTTACTGAATGTAGTAAAATTATTTGATAGGTATCATAATTGGTTGCCTATATGGTTCTCATTCCATAATTACGACCCACTGTGTAAATTATAGTATATCCAATCTATTTGAACTAAAATCTATAATTACATTATCTTTCTTTTGGTGTTCGATTCATATCTGTTATGATCATATTTTGGTTTTCTATTTAATTATAATGATACCAAATGATTCCTTATATTACAACAAAGGTAGTTTGTTAATTATGTTATATAAAGTTATGGTACGTTCTGACTCGATTTGCTTATAAAAGTTAATGAGTTGAATTTGTTTAACTCAATGTTAGATTTGGGTTCTGGAGGTTGCAAGAGATTGCTAATCAAAGTTTACAAACGAAGGATAGTTATCTATGCCGAGAAGGGATACGAAGAGGATTTCGAATTTAGAGGGACTACTGACTTTGGTTAAGACTAAGGTTTGAATTGAATAAAAGATAACCCTGTCTATCATCAACATAAATTTAACATAGTGTGTTGTAAACTGCGATTCATATCTTAAACAATTTAGACCACGGTATTGTCGTGGTGGGCATTAATCGGTATCTCAACACAATACCACACAGTAATAGTGAATGAAGTAATTTGCTGTTTGAACTATAGATCTTGTATATGTCACGTTATATAGATTTTCGTTGGTTTCTGCATAAAGAAATTAGGGAATGCAATATCACATCCTAAAAACACTTAATAAATACAAGTCTTGGAAGGCATCTACTGAGTGACCAGTTGCGCGTCGCTACCTGATGCTTGATTGTCTAGATGTACATCTAATCTCGTAGTTAGGGTGATATTTCATTATCCGTTAGTGAACTGAATATAACTTTATCTGTAACTAAGAATTTTATGTATTAAATTTATTCCTATACCGGATATCATCAAAAAAGCCTTGTGGTACGCTTTAAACGAAGAGATGTTTTAAAGTTAAAAAAGTACTGAAATGATTAGGTGATTTACTTTTTTATATGATGTTCTTCTGATCTCTTGGAAGACATCAGAAGTGGTCATAGTCACGTAATAAATTATTAACAAACTGTTCTTTATCTTCTACCTTCAATCCCCTGTGAAATAAGCAAATCATCATAATCAGTTTATAGTGCCGTAATTTATGTATTCTTCTGACTTTAATGCTCGATATTAGGAAGTGCTCGATTTGGCTACACCCCTCCATATTTACATGAAAAATGTTATACTTCCTCATCTTACTATACGTTGTTACATTCATACCTAAGCTTTGTCTGGGCTCATGTTAAGGTAACCATTTATCGTAACCGCGGTTTCAGTTGATAGTCGATACTCTTAGCTTTACTATATCGGTTATATGTTCTAACTATAATATTGACCCACTTTCTGTCTTAATTTTCGTAACTCAGCATTTTCAAAATAAAAAATATATCATACTGACAAACTCAGTTCTAGATTGCATAACGAATGTACTTACGGTTAATAAGCTAATATCTTTATACGTGCATGTTTTGTTTAAAGTTTGACCTAATTTAGTGAATTATGTAACTGCACCGTGAAATATGTCAAAGGGTCTGGCTTATATTATTTCCCTTCCATATACGTCATAATAGAAAGACTTTTGCACTGCTCACTTATACTGGTCTACTTTTTTTCTTTATTTAATATAATATCATAAGGGACAAAGCAAGTAAATAACTTTACGTCCTCTCGAGAAATAAAGACAATTAATATTTGTGAAACAGGATAATCACACATAGTATAAACTCTGAACATTACGCGGAATCCTATCCCGTTTTCCAGGAAAAAATAAGGGGTATGAGCAGGAAAAAGTACAATCTATAGTGACGATTTCGTCGGGCTACCCCTTAGTAATACTCTTGGCAGATGTTAAAATTTTCTCAAATTTAATATAACGTGCTTAGGTCTAGTATAAACTAAAAATAATATGTACACAACATCATAAGTATGGTACATAGGGATAAATCAAATATAAAATGACAACATTGACTACAACAATCATTAGTTTTAATACAGATCTTAGTTGTATTCGAAATGTTATAATATATATAGTAATTTCGACTTAAATACATTAACGATTCGATTATGACACATAAATATGGGAACGGTTCGTGCCAATGTTGCCATATCATGTACCCAATATGTTAAGCCTCTCTGACAAAATGCTATGCCAGAACATTAAGTTTAATGCACAAATATCGTACGTTATTATTGTTGATGTGATCTTGAGTGAACCAACATGATTTTTTACTAAAAATTAGGATCGTTTCCCTTAACTTACTCACCGGTTTTAATGAACACATCGCTGGTCTTGGTTTCTTACTTGGGTTCTCAAATCGCTGGTGACGAGGTATGGATTCCTTCTATGATAACCCCAAAAATATGCCAAGTTACACATAAATAGTAAACAAGGCTTTCAATTCCACGGCTCTACTAGACTTGTACGCTTGGTCAGTACTTAAAAAAGTAATCAAAAGTTTGAATTTCACCGCTTAATTCTCTTGATTGACCAGGTTACGTTCATTGTCCAACATATGAATTCCTATATTTTAATGTAAATTGCTTAACGTTAGATCATTGGACGATAAACGAAAGAAGTTTTACTTGTATTAACAGTGACTATTCTCAAGTCCATGAAGTTCAATTTTTCGCTAACAATATCGTCTATATTCTTAAAATGTGTTTATTAAAGTAAAAAGTTTTTTACCTAGAATAAATCTTAATATGATTATTCCATAGATTACTTTAAAGTCATATGAATCTTCAAATTAAAGTTTGCGAATGTACTAAACTCTTTTCACGGGTCGTGCTTTCACTTGTTTTATTGGATAGCATTACGTGTCAAAATGCCGTGATCTCAACAAGGAATGTTGAAATGTTATCTTTGATATTTCATCTATATATAATTATTCAACTCGAAAAGGGATTCATTTTAGACCGATATGCTGTTTAGTAGGAGAAATTCTGCGTATTTTTAATTGCATTATCTCCATCTGACATAAATACTTTTGATCTATCATGAGCTTGCCGATACAACTTTGCACAGATAGCCTAATTAAAGCTGTCACCGATTTGTTGGTTTATCAGATCAAGTGTATCAGACGACGGTTTCTGTATAATATTTAAATATATTGATCTGAAACTAGTAAAACTTTATGACAAGATGTCATAGTACTACTGCATTTTTATATTCTCCGAATAAGCTTAACCATCCCAGAAAAGTGTAGGTAATTGCTAACAATATGAAGAGTCTTGGAACATTGGTTTCTGTGACCGTTATCATTCATTTATTCAATTATGAGCATCAAATTTTTTGTGTTAAAGTACCCTCAAATTTTAAACCGGCCGTCTGCAAGTGTTAAACTCTGTTATAATATTCACTTCCAAGTCAAACTGACATACAGTAACATGCATACCCTCCTTACTGTATGAAAACTGTCATTAAATTTCGTTAGATATTGACATTGAAAAGTTTACGAAAGATTTAACCTAATACTGGTTTAATATGAATTTTACTAAAGTATTATTATTTATATCTGCAAACTGCATCAAAACAGAACTACATCAGATATGACCATTACGAAAGATATTATCCATCGTAGTTAATGATTAAAATTGAATGGGGAAAGGAACGAGCTTGTTATAATCTAGATACTACGAACTGTAGTAAAAGCCAGTTTTGGGCTTACAAAATAACTTAGCAGCCAGTTCTGACGTAACTAAGACATATACAATAGATGATATGTGTTAAGTATTTCAACATTATGCTGTAAATAAATTACATAATATATTAATTCATACACGTCATCTACAGCTAACAAATAATGATTATTCGATATCAGTGGTTGCTACATTTTAGTTATAAAACGAATGTCCAAGACAGACGGTATAAAACGGGCATATATAATAATTGAATTAAAGTCTCAGTTTAACTAATCCTTAAAGATAAGGCCTAAGGTTTGGAGTGTGTATCTTGTTAGGCCTTAGCAGACGTGGAGATAATTCTTAGATACGATCTTCCGGAGGGACTAGTTAAGCTGCTTGTAATCTTACATACTACTACGGTTGTCACTTGTCATATAATTGGTTTCTGGAAGACTTGGTAATATATTATATAAACCAAACCAATATATATATTTTACAATCACATATTAACGTTTCGTAACAGACCCAATTGTTTGATTCTGGTTTACAATGCATATGTAACTTTTTAACCATGCAGCTCGGTCTCTTGGTAAAATGTTAAATTTTGAATAATAATTATGAGGTCTTACCATCGGACATTAAAGTGACCTATCTCATCCACATCTATAATTTTGTAATTACTGAGTTGGGGACAGATCCCCTTTAGT
5414	23593086	23593256	171	24.67	AACATTTTTAAAACATAAAACAGTACTTAATCGATAAATATGTTAAAACATTTAAAAAATGGATTAGTGGTGTACTTGAATAGATGTTTCAACAAAAGCATAAGGCTTCTTTTTGTATGAATGTAATAATTTAATATCTTTAAATTTCTCAGCAGATGGAAATCATTGTTA
5415	23593682	23598716	5035	30.57	TTCGGGTCATAGGCAAAAATTTGTACAGGAAATTTAATTATGTAGAACCACAGTACAGTATTATGTGCTGAAGGAAGTGCCGTTAATTACTAACTTTATCCGATCAATTCCTCTGATTTATCTTGTTGCCATGGATTAATTGTTCGTTACGAATTGATAAATGAGGAGAACCCTAGTCGGGTATTTTTAAAACATTTATTTTAACAATGTGATAATCTATATGTAACTAATCTATTCACTTTATTATTAGTATATAAATATGGTTATAATACTGACAAGTACTTTTGAATTAATAATATTTTTTAATTTATTTATATATACACGTCTGACTATCCAATGAATTTGCGTTGAAGATGTTTTAGAAAACTTTCTGACATGCTAATCGAATATGAAATATGCCATCAAGTGTTAATTTTACTTTTTGTATGCATACGTAACTTTTAGCAAAGTACTTTTAACTAGGGAAGAAACAAGTAAAACCTAATCTTATACTACAATTAAATACTGCTACAAGTTTTATGTGTGTTCTAAAGCTTTCGTAAAATATGGTTTATTCTGTATATATAATAAAAAGCCTACATGCACTGCTTATTATTCGTGAAATAACAATCGATGACATATAACTTAAATTCTCATTTTTTAATACATGACTATAGAATCGTTTTCCCATTAGTACAAATTAATAGTAACCTCTTTTATCATTCTCTCAATACCCGGTGTTATAGATAATTGTTTATATCTTTTGGCAAAATAATTTGATTACGCTACAGCGATATTTTACTATTAAAATCTCTTCTATGAAATTCTTGATACAAGTGTAAATCAATTTATGAAAATTCCTGAATATAGAAATAATCCAACTATAATGTAAGGAATTAGATTGAAAAATCGACATTCCCAGTCGAGTTTATTTTATTAGTCACTACCATAGCTTATAAAAACGGTTTGAAATAATTCAACTATACAAAATTTGATTAATTTGTTTCCATTATATTCGTTTCTATGAACTAGACTTCTATGAGTATAGATATATTTATGTTAGATTAAATCTATGTAGCCAATATAAAAATTATTTCTTAATAATAAGATTGTAAGTTAAAACTAAATTATAGTTTAACGTGAAAAATGACTTTTTAGGAACTTTACTAATTAAAAATCAATTAGATTGAGCTATTGGTACTCAATAGGTACCCATCATGAATGACATATTTTGCTTCAATAAAAGTTTTTGTGGTTTTGAAAGCGAATGTTATATTATTCTATGAATCAAATAGAACTAGATAAACCGATAAAACTTTTAATATAGTATAGCAAATTAACTTGTTTAAGTTCATACGACATTAATAATTCATTAATAGTGCCGATTATTTTCGTGATATGAATTTAACTTCAATTTATGTATGGTCTGTCCGATTATACCGACAAAAGTACACTGACTGCTTACAATTTGTGCTTGTGCCCATGTCGATCCTAATTCCCTCAATATCTTTCGCTACTATAAAAATGTCATTTAAACCCAAGTTGCAGAGAACTATATAATCAGCACTACTATAGTGTATAAAATGAAATGTATATTATTAACGATCTTAAATAAAGTGATCGAATATTAATCCCGTTTACTAATTGATTACGGAAACGGAGCTCTTTCGTCCTGTTACCCCACAAATTAGGATAAAATAAGCGAAGTTTAAAACTATACTGGGAAAATTGTTTCGGGAGTAAGTATACGCAATGTACCGATAATACCAAGTACTAAGTTCAAAGTTTATGAGCTCCAAATTAAATCAAGGGTTGGAAGTGTCCCATCATCAGCCCTAAAATCTGCTGTTCTGTTAGCGACGTGAAACACGACTGTATATTTATATTTTTTGAAGGCCTAAATGCTGTACGAAACTTGTGTTAAAGGGTGACAATAGTTTTATAACATCTATTAGTCCTAATATGTGAGAAACAGTATATAAACAACGAACGCATTAATCTAGTTAAAAAGTCATATAAGCAGCTTTCATTATTTAAGATACATAAGAATTTAAGATTTCTAAACTTTTATTGTGCGCTAATATGTACTAAACTCATGAAACTTATATTGTCAGTTAATACGGTAGGGCTGAAGACCTTAAACTCATCCAATCTACTTAATGGTTGATAACTTTTTTGGTGGGTTCCGAGCATTCACAAATTATAGCAATACGTGGTAGAAGATACAACTTATGAATTGTATATAGTTAATATTCATTCATAATTTTATGTAATTCGTAGTGTTGTACTTGGCATAATTTTCTTTTGTTGTTCTACTGTGTATTAATTAACCTATTGGATTTCAACAGCAATAAAAGGATGAAAAAAATAGGATTTCATTAGTATTGGTAATACCCTGAAGTCCTAAATATTTTTTTGGTTAACATTCAAGCGTATCGATATCAGACTAACTGTGAACAACAGAGACGATAGTTTGAGGACTATAGTGAATTATATAACAAAATTATACTATAGACAAAATTCAAATTTAAATAAAAAAGATGAAGTCAAAAGAAATCTCTCCTAAAACCTAATGCCAATTTAAACGTTAGTATCTATCAAAGTTATCGTATATTAGTTATTGCCTATTATAGTACGTAATTGTTGGTTGGAAAAATTGTGTAAGATGCTTCTTATGCCGGAGACTTTAACTAGTTCCATAAACTAATATGGTAAGACATCAACAAAGAACTTAGGGGGGCATCTTTAAATTATAATATATATATATAAAAATACAACTCCCCTGTACTGAAAATTCAACATTTATTAGGTATAAAAGTTATCCATAACGATTAAGTGCATGTAACAGGGATATTCACAAACATCGTTAAAATACCAATAACAATAAGAGAATAATTAGTTGTTAAAACAACTTAAATATCAAAGATTTTAAATGGAATAACTGGCCTTGAGCATCATACCAAAAGGCCATGCTAGCTAAGCTCGAAACACTCTTGGGGGATAAACAATAAATCTTATGGTTATTAAAAAATGAAACTCAGGCTAATTGATGAATCAAAATAAATTTGATTGACATTATAAACGTACATAAGATAATGTATAATCTATAATGTTCCTATTTACGTAAGGTAATGGTGTGACTCAGTTAAATCGCGATATTTCACTACAAGAAACATTTGAATTACTAACATAAGTATCAGTGGTATTTCATTTACTTGCTTGAAAACTTGAAGTTTGGTATCACACTCCGTTTTTCGTCAAATTAAATAACACGTTTAAGGAGAAATTTTCAAAATGTTAGAACGATTACCTTAGAAGCTTTTGGCTAAGCTATATAACATGCTACTTCTGTACTAGCCTTTGTTGATATAGTAGATATCCGATAAAATGCTGTTCTAATTCAAATATGCGTCTTAACCACACCTTAACCATATAAAGAACTTTCAGATTTAGATCCCGTAGCGACAATTATAACTTTTAGCGCTCACAGACGTTAATTGGTGACTTGCTAGGTAAATAAATAATCAGAATCTTCGTGGTTGTAAATAACTATCTTAATTTAATTCATCTAAATATCATCTAGAATTTTTGATATATATTGGCATCTTTTTTTATTAAAACATGTTTAACTCAATAAGGGACCAAAGGTCTAGTTAGGCAGGCCAGGAATAATTGTAAGTCACTGGGAGCATTCGGTGATTAGTTAGTCTACCTTAAATCTACAAATGATGGAAGTCAATGTAACATATAAGTAGTGGACTAAATCTCATAATAACGGAAAAGTGAAATATTTTTTAAAAGTCCAACTATTCGCAAGGTTTCCAGATATTATATATGTACGTTTAACGTTTTTGGCTGCTCAAAAAGCTCGAAATCGGTTACCCGAAATGGGGATCTTAAATACGATCCGGAAGACTATGTATCGTTATAGGATCATAGCAAACTGTACATTAGTATTTTGCGTTAATTCTAACTGTAATGCAGAACCAGGTAAGTGTGTAATTCTATTGCTAAGTCGGAATTCTTCACTACGTTTTTTGAGTACTAATATCCCCTGCCAACCAAAACAGATTCAAGTTGGGGTGAATAGGCATTGAATGTTTATATATTTGTCTATTGTATCCACATAAACATTTTTTGTTTAATTCTCCTAAGCCTTATCATGACGAAAGAGAACCGAATGCTTTGACTAGCGTACTCTATCTTATTATAGGTTCTATAATACAATTTATCTATAAGGACAGAAAAATCAATAATCTTACATCCATTAATGATCATTTAAGAATATTCAGCTGTTATTGATAGGTCTGTTGGTATCTTCAGACAATTAAAGGTGCTGGATAGCGAAACTTAGCCAGAGGAGGAATTTCGCCTGTGAATTCGGTCCACGTTTCGATTTCTTAAACTGAAGATACTATCTGTAATGCGCTACCCGCGATGTTTACGTTCTTGAATTAGAGAGAGTAATCTAATACCCGTATGCGGTTAGAACTCTATCGACTGCGATATACTTTTGACCTTGTGCGTGAACAGTTCTCATAAATTAGACAAGACGTTTATTCAATTAACATATTAAGGGTTTTCTCACCCCTTTCTAAAACCATCTTTTGAGAACACCTTTTATAGTAGATTTATATCCATAGCAAATCCGTTATTTTCAAGAATCCTATCGTTTCATTAATACTAAACCTGTATACAGCACCGGTTATCCTGATTTTACCTTTTGAAAACGGAGCTACTTGGATTCTGCATTATTTATGACTTGATAAATCTTTTTGTAATCCATATCATCAAACTTTATCTTTACACTAGGTAATATTCTAATTAAAGGTTCGCGATTCCCACTTGAGATGGATACGATAAAATTCGTTACAGAAACTTAATATCATTAAAAAACCACAGTTATTTCTACATATTTCAATATAATCATTTTTACCGTTCAATTAAAGTAAAGAATTAAATGCATCCTATGACGTTATGCTAATTCAATAGGATAAATGTAATTATTTCCTGATGAGGACTTCCACACTTTTTCACAAACTCATTCGATATGATT
5416	23602884	23603313	430	19.45	CAATACATTTATTACTCTTTTTATGAAAAAAATTCTAGAACTATGTTTACATTTCGTATTGAACAATTTTACTACAATGACAAAGTTATATGCAAGAGTATAAAATATAAAATATTATGAATTTCTATTATCAAATTATTCTCAAAAAGAACGCATAATACGTCATAATTATTCTAAAAAATAATCAATAAAATACAGCATTTGATATATGGAAATTTTGATGAAATTTATAATCTATTATACAATGAAATTTTATTATAAATCAGAGCACAATTTCAATAATATGATAATGAATAAAAATTTATATCATAATGTTAATATTATTTATTCCATAATTAAATTCGTTTCTTAAAATCTTTGAAAATTTATAATTGAAATAATATAAAAATATTTTATGAAATATAGTAGTTATACAGTAAATTTAGTTTTC
5417	23603841	23613796	9956	29.43	TACTTATTCTCTAGTGAAAGAGTTTAAAATGGCTCATATACTAATACTATGCTGTCTTATAACTATAGGATATATACAAGAAGTAGTGTGTTTATGAGGTTAGCAATAATCATGGTAAACCTTCAAGAAGCAACAAAATGATTATTTATTCTAATAAGCTGTGAAATTGAGGAACAAAAGTCCAAAATTATATTCTAATCGAATTTTTATAGAGTACGGACTTCAAGCTAATATAATAGTCCCTACTAGCTTGAACTACGATTAGATATGGATTTTCCCACAGAATAAGTAAATCTTGAGCCAAACTGTCGGAATTTCGGTTTTTCAAATTTGCTTATCTTGTCCATTCAGCACCTTCAGTTACAACCTGTTATAGTTTCGTGAATATCACCTAAAAAATAATGCCTGTATCTAGTAGCGAACGAATTTACGTCTCCGCGATTTACGTATTAGTAACACATAATCTTCCTATTTGTAGATTTTGCGTGTACATAAGTAATTTCCAAGTTCAAAATATTCTTTTTTGTTCTGCATGTTCTATATCAGAATCAAGCGCTACAGATTATCTTTCTTCTCTAAAACAAATATTTAAGCCACATTTCCGATTTATATATTATGAAATAAATTAAAAATGAAACCGAACATACAATTATCATCAATCAGAGCCTGCTAACTCGCTTATAACGTATTCTAGAATTCAGGTTTTAAGTTCTTTATTAAATGATGCAAAGTCGGTGTACTAGTATTTAGAGAACTCTACATAGTAGATTTAAAGACACTAGCTCAATTACGATTTGAAAGAATGTTAAATATATAAAGCAGCTGGACTGTTTATTTACTCAAGATTGGAATTGGCAGACACGCACGTCTAACAAATCAATTGTCAGTTCACTGAGTAATATATTATGTTTATGTGCAAGTAACCGTGGTGTGTAATGATAATTAAAATGAAATCAAAAAATCAGCATAGAATATAGGTAATAGTTAAGCCTTATGGTCATATTAATAAATGCAGACTTCATTTTCTCTCATAGCAGAAAAGATTTAAATCTTTCAGCTTTAACTCTGTCTGCCGATAGATGATCGAATGTTCGGGAATTGATGCCATTTAGAGAAATACATATATTTGATAGCACAATACCTTTTTGGATAAACGAACGAACCGTAACAAGAGAAATAAGCTCTTTGACACTGTGGATAGTCCCAAATACGAAAGTTTATCTACATTCATTATCAGAAAAAAGACCTTGTTAAAAGATATCTTTAGTCGGGATTGAAAATGGAGAACGGGGAAATGACGATCTTGTTTTAATAAAAGGCTTATACTTTTTACACAAATCACGCCCTCGATATTCCTGTATATATAACAATAAGTATCCCTCCGAATTGAAGGTGTCTATAGAAGGAAAACCACTCAAATACTTAAAGTCAATTAGAAAGATAAATACCAGCAAATAGATACTTGAGTATATTGCACACATTAAGACTTAACTAAAGTATAAACCACAAGTTAGTATTTAAGCCTTTAATTTCTCAGTACCGTCGAATATCTAACGAAACATTCGACTTACATATTATTTCAAATCCATAAGATAACTGAGTGGAAAATGAACAACAAGTTCTATTTATTTAAATATGTTGTATTATGTAAGCAAGGTTGTAAAATGGGTGTTAACGTATATCAAGCCGGACTCGACCAAAAAATATAGTAAACTATATAGATAATTGTCAAAGTTAGGGCAGATTTGCCGCAATGTTACTCAGAAATTTAATGTTATTACGCTTTATGCTTAGAAGAAACACATTAATCTATCTTAGATTTAGGAATCAGATTGATGTTAAAAATAAAAAGTATAACCACGTGTATATGACCTATGCGGTCTTTCATAAATGATAACTCTCCCTATATTCATATTACATTTCCTTCATTCTATATCACATGATAAATTTAAGTGTATTAATGGAAGAAAACTATTAAGTTGAATTGCAATTATATGTTGCATGAACTGAAGGTCTTTAGCTATCCCCATGCAGTCGATAAACTAGTTACCCAAATAGAGTATAATTTTTGATCCCTGCAGAGTTTCCATACATGTCCATGCCTTAATCAAGATATCAATAAAGTAATTTTTTCAAAGGCAATTGCCGGTCTTTAGAATTGCTCAAGGGTCTATTACCTCCGATAAATGCCGTATGGCTTAAGATGAAACTAAAAATACTTGCAACTATCTAAACACGATTAGATTTTAAAGTTATTGGAGAAATTTATGCTATATAATATTTATTTAGTATGTTATATATCCTGATGCTCACCATAGTTAATCGAATTCCGGATATTCATAGACGCTAAAAACATGATCATTCAATCCTTAAAACCTCTATATTAGAATACACGTCCAGTATTTAATGTTATTGGAAATAAAATCTTTTATAGTAATGATACTCCAACTTATAACCTAACGGTCATAGTTGAGAAATGAGCCAAAGTGATATATATAAACTTTTTATAATAGATTAGATAACACTAATACGTCTTTACATTACGACTTTAATAAAAAAACTTTTATTTCTATCAGTTTAGTTCGATATTTACAATTATGATACTACTAATGTTATCATAGGTATTTAAATTTCTAACCTTGAGAATGATATGTATGTTCTTTAACTTAAGTGCGACTGGAATTAAATACATCAGGGTCATTCTTAGATTGGTACTGAAGTGACTTTCGGATTTTAAATAAATTTGGGCTAATTTCACCCCAATTTTTACTAAAGCAGGAGTAATTTTGGCTCTGTTAACAATGAAACGGTAACTAATTTAGGAATCTTTTCAGTGAAAATATTTAGTATCTTGTAAGTCTCAAAACAATATATAGTATATGACCCCAGAATTACTGTTCATAATATTTAGAGCTTAAGTAGTGAATATGTAAGAACTATATCGAAATTGAAGATGACCCATTAAATATGAGACGTTTTTAAGGCATTTGCGAAATTTAACTCAAATCCTTTTTTATAGAATATTTGACTGTTTACACAGCTATATAAATATATATAACTTATATTGTCTGTAAATTGTGTAATACAATGGTTGATTATAAACTCAGGCGCTTAACAACCACTTATATTAGACGGCATGTATCTCATAGATGCAACTCAATTAAGTAGATCTATTATATACTCAAACTTATAGATGTGAGAGGTTTTGCTATGCTAATATTCCTCAATATATGTACACTCGGAATTTTTCATTTTTTTAAATTTATACATATTAATGTCCTCTATAATTATAAAAGTTAACAGCGGGTTTTAAGCCTAGGAATCAGCATTTCTAAAAAATGTATATCAAGTTTGTCTGAATAAGAGTTGACTTTCATCTATCCCTAGTATTTTTGTACCGTTTATTAGATTTGCGTGATAGTTCAGATAAAAAAACAAAATCTTTCTTGACTAATATAGTTACTCGTCTGGGTGTAAGATCTTTTTATGTAATACATAAGCTGTTCTGATCCAATAGATTATAGTTTTACGCATTGTAAAAACCATAGTATATATTCTGTTTCTATGAGAAATTCGAAACAAGTGCGAAGCATTATTTATCAAGTATATTCAGTCAAGTTTTGCTTTTTGTAGACATAAGATCATTTCTATACTGATTATAAGATATATCGTCAGTAGTGCTAAATAACCTAGTGTTCTCGTGTACATTCATTTGCAATGTCAGTGTGCCAAAAACGATTAAAATGATATCTGAGGTCGTATAAATTGCAGAAACAACACTTAATTCTGAGTTTGTCTCTAAATTAATTAAAGGAAAAACTTTAATGAGTATAAAATTAAAGACCTCGCACAATAGATTGAATAACCAGTAACATTAAGAAGTAAATAGCCTATAAATGTCGAAAGTATGCACGTATAATGTGCACTAAATCTAAACATGTTGATATTTAATAACACGGGTCTTCATCATTGATTTCTTAACATACCTTTCATCACCCACAAATATAAACAGACTTATTGTATAACTAGTAGATTATTTCCACCGATCTGACTCACCTTTAAATTTTTAAGAGATAAACCTAAACATATTAAATATAGATAACGGCGTTGACATCACCTTTGTATTCGGTTTATTTAAACATTAACGTTTAAGATAATAAGTTAAATTGTTATTTCTTTAATGTATAAGGTACCAATGGTACAAAAGGACTTATTAAAAATTCTTCCATATTAGATGATACGGCGTATAACATATACGTTTAAGAAATGAGAAGAAATATAATTGCAAAGTGTTCGTTTTACGGTATTAACGAGTATAAAATACATAAATTTCCACGAGGACACGATATACATGAGTTTCTTGTTCAACCGCGCATCATAGTTATTATCTATCTATTTTATATTCAATATAAATCTTATAATATTCATTCGATCTTTTTTTCTACTATGAGATTCTGATTGTATTTCGTTAATATAATTTAAGACGTATATATTGTTGATATAGGGTTGTTAATCTAGGTATACTTACCTCATCATGTTCGTTACTGACTTTTTACCAGGCTATGTATTGGGATGAAGATACTTGTATTAATCTTAATTACTATAAAGGAAAGACGTACAGAATTTTAATTCCTGAGAAAGCTAAATTAGATATAAATAATGCAGAAGATAATGTATGAGAACTACACAATATATCACTATATCCATAGTTTAAACTGTATATAATAACTTATTCAGTGCTAGTCATCAAATTCTAATGCTAAAACATATTTTATAAACAACACTACAACATGACTTTATCGTGTCGGAAGTGCAGAACATGTACTCCTAGGCTAAGAGTAGGTGAAATGTTCGCTTTGCTTATTGCAAATCTTTTATGTTATTGATTACACCTGTTCGTTGGATTAATTTAAGTCATAAACAAATATATTAATTGACGGTTAATTACGTAATTATTAAAGATAAATAACACTATCTCTGAACCTAAACCTATTGTTCATTAACTAGAAAAGGAATGTAACCAAATGTCGTTATGTCTTGCGCTAACTCGGGTCTGATAGGACTATATTTACTCCACAGTACATAATATAATATCAGACTACATGGTATAATAATAATTATTAGACCTGAAAATAGAGATTAATTTTTAGTAAGCTTTATTCGAATTACGCTTCCGTTAATAAAACGAAAAAAAGTTTTTATTAAGACAGTAAACAAACCATCTTTATGTTATATTTCGATTCCTATGTAACATCTACCTTTGTAATCAAAAAGGTTTATACAAAGATCCAACTGATAACGCTTTAAATTCTTGAACGCAATATGGTAATAAATTCAGATGGTATATGAATTTTTTTAGGGATCTTACTTCGTATATGTCCAAGTTGAATATTCGATGCTATGTTAATTTTTTTGCAAGTAAAATTCTCGGACTTTGAGTTGCTATAGCTCGTGCCAGGGAGATTTAGTGAGATAAGGAAAATACTTTACTTAATAAAAGTTGTGTAGTACAGATTATCATAATTATTTAGTTTCATTTAGATAATTATGTGGGATTTGATTGCCACATCTTGTCATCCCTATCTACAGTGTAAGACACTAGATTAAGACGAACGTCTTAACTGCTATAGAATTCTTTTATCTTAAAGAATTTTTATATATCATTCTAGGTATATAAACCTAAATTTAGAGAATTAATATTAACTCTATAGAATCGCATATACAACAGAAGTTATTGAAATATCCGTATGAGCAATGTTGCTTCCTGGTTTCTAATTAAGTATCAGGATTCATTTGGGAGAATTAGATTCGTTGCATTAATAGTTCATTTATAAGGTCAGCATAACATCCAAGAGATTTGCTTTACGTTTTATTAACATCTCTATCTACAGTGGGGAAGTTCAAAAATAGCTAATTATCCTCAATTAAATAATTATTTGAAAGAATAAAACAAATGAACATACATTCCAAGAAATGTAAGAATACACAGTTAGCTGGACGAATCAGTTTATATAAAGAGTAGGATATGAGACTAGATGTTATTAAGACGCGTCATTCTATAATAGAGTGATATACAGGTATCTTTTGAATTATATAGTAAATAGTCATTACGAAAAAAATTATGACAGACGTGAAACAAACAATTAACTTTTTAAGGCCTACAAGCGTAGGAACAGTAGTTTGCTAAAAGCTTATTAACAACGTTAACGATTTTTCTGCACGTTTATCCCTGCTTTACTGTGTAAAGAACAACTTCTCATGTATCTTCGAACCACCGTATATTAGGCACCAAATTAGGTACATTAGAGCTATGACTCATACTGATCCCATGAACACTATAATGTACTATGTTTAAAACATACATATGCGTTTTGTCACGTCTGGACTTATTCAAATAACGTTACATTTGTCAAAAATTTACTTTATTCATCATTGGACCTATTATATTTAAATAAGACATGCGTATCTATTCGGGTATATCTTAAAAAGAATAATGTGTCGGAAATTCAGTAGCAGAAATTGCGTAGCTAGATGTGTAAAGATCGTATGTGGGGGAGTCTAGAAGCATGGATTATTAAAACGTAAGTGAAATGACAAAATAATATGTAATAAAGATCCCAGAAAAACCTGCGCAATTTGGAAGGTAAATTAATCATAGGCTACTTTTTTGTCCGAATGAGATTGGTGACGGTTTATGGATACAAAGGATTAAAACAAGCCATTAATTTCCAGAATAAAAGGATTAATTTTACTGAATCTCATGTGTTACAAATGAGTTATGATTAAATGGATTATCTTTCTTGCTAGGGATTCATTTGAAAGTTAGTATTAATATGTAGATAGATGAGCACCTGTGTATGGATATAAGATATATTAACAATATAGTAGAAAGCATTTTAGACTGTAAATCGTTTCATCAAGTCGTTATTGTTTTGAAATAACTATTAGTAAATGAAATATTATGTGAATTAATACATCAGGTATAGAACAAAATTAGAAGAAACTTTATAAAATATCCTCTGTTATTATCATCGGTGATCTGCGTAACCTAGAGAGGTAAACCACAGATGAAATAAACAGTATCGTTTATAATCGAAAATTCACTATTGATACTTCTTCTAAATCATTAACAGGGACGTTTTTTGCAGCCGTTAATAACAAGCCATTCTTTATCAATTCTAATAAACATAATTGGGATCTATGTTTTCCCCATCTTGTTTGAAAAAATTGTTGTGATTTCTTATTATTTGCCGTATCTCAACTTGATGTTTTTTTTCGATCTCTAGAACTATAAGCTTTGCCAACATAAATTAACGAATTAGTTTATGAAAATTATGGGCATCATACTCTATATGTTTGTATAATAATAAATACAGTTTGTTTCTCCATATTTAGAATAACTGAAAGTTATCAAGCTAAAACGCTTTTAGGGTAGTAGTTGCTATATTTATCCCACTCTTTATATGAGATTGTACGAATCTGAGTGATTAGACAGAAATATATATCCGACGGTCTTATCACTGGAAGTTAAAAAAATACTCATTAACGTATTTACCCCATTGATTTTATATTATCATGAACACATTTTTATGTCAGCTTCGCGATTGTAAACTTAATTTTCCTTTACCGTGGACTTAACTCTATTATGTCAGTAACTGTAAAAGAATTTTTGTCGGATGGATATGTGTCAGGTCATTTAATTTCCCTTTTTCACAAGCGCAATATCCTTGAAGTTTGAAGAACGTTGCCCCTACAAACTGTAGTTACCGTATTTCGCATTCTTGTACTCATTAAAGCCCGATTACGACTATTTTTTATCGACATTATTATTTATATACAATGACTAGAACTTAGGACTATACATGCCTTATCATACTACAATGTAAATTTTCTGACACATAAAATATATTATTATCTCACTAGAGAAAGTTATTAGTTTCTTCAATATAGTTTCCACTTTGCCCTTTCTATATTTATAGTATTTAGTTTGTCTCACTATTATCAAATAAATGCTTTAACTCGTAAATTACTATACTTTAAATAATTTATAAGGAAGTAGCCATAACACAAACTAAAATGGCTAAGCTCTCCGTAATAAATCTAATTTTAAACACATTATGGTTAATCTTATAATAAAGGTTTGAAATTGGCTTTGGTCTTGACTTGTTTCACTCATTGGCTTGAAAAAAAACACAATAAAAGTACTTAGCATGTTAATTTGTTTCGAGCAATTGTCATTCTTATACGACATCTTTCAGTATTATACCTAATTTATTATATTTATATTTAATTTCCTCAAGACAGCTTCGCATTGGGGACAACTTAACTTAGTTTTAAGTTAGACTGTGTAGGATTCCTATAATACAATTTGATAAGATTAATATCATAATATTTTATCACCCTTTAACTTTACCATTCTCCGGTTTAACAGCGAACTAGGGCCATAAGCTAGGCTATTACAAAAAACAATTAAGAAGAATCTTGGGTTTGGGTTGAATCATGGCAGGTTAATAGAAAGAATACTTTTAATACAGTCATAAACAGTTCGGTGAGTTCGTAATATTATATGATGAAAGTAAGACACTATTATATTTTTACACTTGAATAAACTTTCTACTTCCCAGTATAATCTGTATTCTTGTAAACTAAAAACTGTAATTTTACTGGAAATACATCAAGTATGTCTCTCTTTGGTTCACAAGGGACATATAATGGCGAAACAGAAGAAAAGCTCAACTTAAATTATCTCTTTCGTATATATTGTTAGAGACTGATACTGAGATCACTAAATAGACCTGGATCATAAACACATGTGAGTGTTGAATTCTTCATTTCAAACTTTATAGGACATCTGTTTTTACCTTATTTTTGTTTTCAAAGACTAATGACACTTTTTACAATTTGATTAAGTTAACCTTATATGATAATGTTAATGTGTACTTGTTTGGCTGGCGCTGTTTATATCTCTTAATTTTTTTCTATGTGAAGCCACAATTAATTTGGATTGTAATTAATTAGTTACTATAAACATTTATAAATACTACTAAATTAAGTAACTGCTCTTTTTAATAATACGCATATATGCTTCAGAATTCTCAATCTTAGATACCGTGTAGAGCTCTTAGTGTGTCAGTTCGCTAACATAATGTTTTTACAAACATTCTTCCTATGATCCTTAACGAAATTTCTATACTTTAAGAGATATAAATCATAATAACGTATCATCTCATCGAACTATTAAAAATGCCTTGGAATTTCAAGTGTATATTAGTTTACATATTTGGGTAAGCTAGAATCATATCTTTGTTACACTTCCACCACGCAAGTTCCCATCGATAGCTACTCCCATATTACTATACACTTCGGTCAATGATGCATCCATAATGTGAAGCGTTAGATTAATGGATTAATCACTTTTATATTCGGCTAGTGAGAGCACGACCCGGGGTCAATTATTTCCTAACCCATTTCTTAATCTGAATGACAATTGATTGCAAATGCAATTATTAGTTACAGTTATAGTTGAGTTGACTAAGTGCCTGTAGTTTTTAGATCTTGTTACGTTTTCAACAGAAAGAGAATAAAACCGATCTAGAACAGCTAATTTTTACTTGGCCCCGACGTTACATCTATCCTGATTAATATTTACATATCAATGGCTTTTATCAATAGCCTAACACTTGTTAACAGAGGAATGCGTTATAATTCTCTTTATCTTTTCATAGTTAATTTGATTACCTATTCCTATTAATATTATTTTAATAGCATATAGATGCTAACTTTAGTACTAAGTTATTAGATAAAGTTTCCTCAAGCTTTTACCATTTGTACTATGAGTTTCAATTGCAAGTATTTCCATCTCTCGATACTTATAACATATCTCCGCATAAAATATTGGCTATTGTCCGGAGCATATTACACTTTAGTAACTATTTAAATTGTCGACTTTGCATAAC
5418	23614468	23616150	1683	30.12	AGTTACATACTAATAATCCAACCATATATATATGGGTTATCAGAACGTATCTTCGTTGATGATAAGCATTGTATTTGTTTTTCAAACTCTTTTGCTAAGTCTATACATAAATAGAACAAATTGAAAAACTCTAAGATAATTAGTATGACTATCCTAATCTCATTCGTAAAATGCTTCACGATAGGAGATATGAGTTAGCTCAAATATAGTTGGCGCCTACGGGAACGTACAACTAATGACTCTCTTATTAAGGGACGTTTTATCGTAACTAGTCCAGACTATTTAGAATGGCTGTCGTAAAAACAGACTATGTCAGTGATGTATTAGTCGCAATTTTTTAAAAGTTAGGTTGGTTCAAATCTGGTCATCGAGGCTTAAAGAATTATAACACAATACATACAATAAGTAGTTTAGATAGTATCGTATTGCATAGCAATAATGTACATCAGATTCAATTCAATTTATTCAAGGATAGTGAGTTATAAATTATTAAAGTACTCCACGAGTATTATTTAATAATGAATTTCGACATTAATAGGCGGACAATATCGATATTTAGCTTTATGATACTTTTATGAACAAAAAGTGTATTATATAGTAGTTAACTGATTCTATGAAGATTCTCTATATTTCAAGATCACGTACTAGCTAGTGTAAACGTAAACGGTAATAAATTTTATAAAGTTTACACAATTTTTTAAGTTATTGCGCAAGGATACATTCCTATCTTGACAGTTAGCTCATCAGCATATAATTAACTATATAATTATTGAATCTTTCATGGCTTATTTGATTCTTATAGCTTCTTTCAAATTAAGTTTCAATTTAGGTGAAATTAACACGTAAATAGAGTAAATTATGGTATGAGATTAAGGATTATTGATCTTTTTATACTAGATTATTTTGAAATAGAAGTAAGATAAGTCATTGATTGGTTTTATAAATTAAAAATAGACTTTAATGGTAGTAAGTGAACGCATATCGCGAAGAAAAAATTGAATACGGCGTTGAATAGCTAAGTTTAGAATTTAAAATTTCTATGATATGTTTTCATAAGCCAGTCAAAGAACATCGTCGTATTGTACAAGAATATATCTTCCAACTAGCAATATTCTGACGAATATTCTACTCTTAATCATATTACTTATGCATTTTCATGTTCAGTCTATACTTATGTAGAGTCGAGTTCAACATTTCAATAGATAATTAGCATTCTATACAAATTGTTATCTGGTCCTCATTGTAAAATTTAGTAATAAATCCTTATACTCTCCCCTTGTACCATTACTGTACATGAAGAACCAAACAGAATTCTCATATGCATAATTTAAATAAAGGGAGTTTATATTTACTAATAAAAAGTTTAATTTTATTTGACATTACTTTTAATATGAGTAAACTTATTTGCGATGTATATGTGAAATCCAGAAAGATCGTATATTATTTACATGCACAGGTATACAAATTTTTAAATATCTATTAATATATGTAATAAAAATAGTAAGTTATTCAATTTTCTCATTTATTTACCATTTCCTGTATTAGCTTGATAACAGGTCAAACGATCAATTTTATGGATGAATCCTTCATCACTGATTATAAATTACTGGCCACTGATTATGAGTAAAAAAATGTTTATCATATGAATTTTTGGAAAATAAATGCGCTTTAGAATTCCTAGAT
5419	23617828	23619404	1577	36.53	CGCTAAACGAATTTGTACTCTCCGTTAAATAATTTAATCTCCAATTTTCAACAGAATTTTAAGATTCAGCCGGTATTTTCGAATTCATAATACAGCCATCGTGCAGTTACTATTGATTTAGGTCTTGTTCATTGATATACCTAGTCTATAATATCAAAAAATTTATATTTTGCTACACAGGGGTCGTCATCTGATACTCATCAGGTAAGAAATCTTCATATATACACATCGAAAGTGGCTTTAACGTTTGTCGGTGGGTGCCTCTTACTAAATATCTCACGAGATCGCTTTTAGATGCGCCTATCGATGCCTGGTACATACTAAATCACAAAACTTGCTTCTTTATCCTTTTTCGTCTTCGTCTACCGATTTTTCGAACTTAACTCATGAAGACTTATCCTTTTAACGGTAAGAATCCTGATCTCGTCAGGTACGGTGTTTTTTAATTGGTGACCAATTGGCCGCAGGATGGGCCGGACATAATATGGCTGAAGCTTTACTGGACTATGCCTGAATATAATTGTTCGTGATCTATTATAAAACTGCTCTTGTTGTTAATGATAAAATTATATATCTCGCTTTTCATATTAAGGTATTATTCTAAATCAAAAGCGCAACCTATTTTTAATTTTGTTCTGCAATCACGCATAAAACCTTTTAAATTTTTAAAATTGTAAATTTTAGAAGTGTAAGTTATTTCATATAAAGATCATTCATAGGCGAGCTAATACTAGGTTGTTTGTATACATCAATCTATAATACAAGCCATACTGAAAAATCATTAAATGTATCAGTTACTGCGATCTCCTTTAAGATGGAGTTATAGTCCTGGTAACAGTTTGAACGGGATGCTGAGTTTGCGAATTCAGCTACTTACAAATAAGTATAACCAGCAAAATTGGTACGACGTTACAATTCTCTAGACGAAACTCGTTAAACACGTAGTGATTATCATTTTCTGTCAATATATCCTTTGTGACTGGGTCATGTACTCCCGTGTTACCCATACGTATACATCTCTTTTTCCAATGACTAGTTGATCTGTAGCAGTTAATAGAACATTATCCGTGCTAGTTACCATTTTGTAGATCAGCCAGCTCTAATAGCAATAATACTCTCGATAGCATGTTATTAGTGTTGGAAAAACTCTCCAATAATTATGCGTATTTAGTAACTAGACTGCGATAAGAAACGCGGAAATCATTATTAACCCGACACTAAATATTCTATATATATTCTCTCCATTTTATTGCCTATATATATTTTATTACTTGAAATAAACTTAATAATTAGAATTTAGTTTTTTATAGCGGAGTATAGACCAAAAATAGACTGCAATGAACACAATACCTCTATTTACTGTGGACTTTTCGTTAATAGGACTAAAAATTCAATTCCAAGGATTTACGTTGCCTTTTAAAGATCTCATAGTCTCTGTTGGGAGGCATGGACGGGATAAAAATGGCACATTTAAAACAATTCAACTCTGCAATAATACGGTAATGAATAGGGAAGAGACCTTAGATGTAATAGATTAAGTAAGACATGTATCAATTTACAACCTAAAAGAATTCACG
5420	23621703	23622852	1150	30.37	AAATTGACTCGGACATGGCAACACGTGTAAACATTGAGTTATATTAATATTAATCAATTATCAAAGATTGAATTAATTTCGGAATCCTGATATAATAAACTTGTTTAAATAATGACTATTTTATTCATAAAATCTTTTCACAACTTGTAGGTCAGGGTAAAAGAATTTGAAAAATGGGACAACTACCGCACTTTTTCATATTTATTAAAAAAATTATAGGTTAATACAAATATAATCTACCTTTAATAAAGGTAGATCGGATCCAAGTTATCGATTATTGTCGTTTATACATAATTTGATAATAACAGGGATAGAGACAATATACTATTCGTCTTTTAAGCGTGATAATAGTGCTTTTCTCGAAGTAAGAGATAAAATCATACTTAAGCTTATCTTTTAACGATTGCATCTCTTGTCAAACTCATACTCTGCGTTATAGATGCATTGATATTCGAAAAAATTAATCAAGACGAAACAAGTTAACCAGCGAAACATGAACTTAGAGACCAAATTCTATTAGAATAACCCAATCTTAAGCTCGAAAAAAGGTCTTGAGAGAATACGATTGATATCATAACTAAATCTTATTTCGATAATGAATTCGATTTAAATCACTCTCATTTTTTCGAAGGTATCAGTCACGAAAATACACGTGATTAGTTAATGGAGACACTTGAAGGTGAATTGGAGTAAAGGGTACAAGAAAGAGGAAATTCACTCGGCTTTATTATAAATACACCCAGCTTTTGAACCTCATACTAATTTGCCCAATGCGTTTTGAGGAACAAACATCACGATCTTGTAACATTAGATAGAAGGCATATAGCCCTTGGGGTTAAGAGGTCATTTCAGTTGATCTACCAATGCGATTGCCATTTACCTCAATTCCAGGTAATATGGGAAATATTCAGTATCTTTATAATACAGTTTTTTATAGTACTCTAGTCGTCGTAGATCATACTTCACATGATGTTAGCATCGGGAAAGCACGTTAATATAGCTAAGAATGAGTTGAGAATTTTCATCACTGGGAACAAATGAGTCAGAGGTATTGTATCTATTTTTGTATCTCACAGCCCCAAGTAAATCTTTGAGTTCAAGTTTTCATAGATTAATGCAAGATAATGTTTAAAAAGGGAGTTCTAATTCC
5421	23625007	23631611	6605	28.33	TAAGGTATATTAAATTCTTTAATCAACTTACAGAACAATTTTTGCAGAAACATATCTCCTAAAGATAAAAATTTTTTTCTAATTATTAATTACTTTAATCACTGGCAGTTATCTAGTTAGTTAATTTGAATAATAATGTTCATTGATATAAATAAAAAAAGTACTAGTTAGGAATTCTAATACGATGTTTATATATAGTACACTAGGAAAAGATTTTCATGAATAGTTTATATTCACAGGAATCTAATAGAGTATTTCAAAATGTAAATAGTATAAATCTAGTTGCCTGAGTTTTCATTGCAGCATTATAAATAAATGATAATTCTTAAGAAAAGTGAAATTATTGTATTTCTTCTTTTTATTTGAAAATAAACCGCATTTGAGAATAGGAAGATCAAATGTTATCTGCATCTACATTATTATCACTCTATTTTCACGTCATAGTATTTAAAATGAAACCATTGAAACTCAATGAAATTGTATTCAATTAACTCGTGAAATTGTCTTTAAGAGTTTAATATCATCGACTAAACGATGTACGTGGAAAGCAGTAATCCTGATATTTCATTAAATAGGTATAATTTCTTGTGCCAGAAATAGTAAGAATATAAATCCGTTTAGTTCAGTGGCTATTTAGACGAAGATTGCGATTTTATATTTTGTTGTATACATGATTGTACTAAGTTTATCACAGGTGTGACAAGGAATTTACGTTGCACGGTCGTACGTATTTTATCAAACATATAGTCCGGTTTATATACTCCGAATATCTACGGAACAAGTATATTTATGGAAAATCATATTTAAATCGACTTGAAGGCAATAACTTTATGACTACGATACACATTTCTTCACTACCTGAACTATATTACAATTACTGTCTATTGTAAAGAAACTGCATCTGTTCCTTATGAGTTCATTAACAGTCTCTATATAAATTTTATAAATTATCTAAGTTTTATTTAATACATTCCAACGTTTTAATTGACTGCAAATAGTTTTAACAAGTAGATGGATATAACGTTATCATAAAACCATTCATTATATTTTGTCAATGCTGGAAAATAGAACAATAATCATGAATAAATATCAACATAGTAACAATATTAGAAGAATTATCTGAAGTAAGTCATATATATTAACCTCCCTGTATACATTTAACGATAGGAATAAATGCTTACCTAATTTATACTTTATAGGAACGCCAATGAATGATGTATTCGTCTAAAATAGACTTAGACTACATTTGATGCAGACATATACTTATATTTGGAATAATACAACTAGAACTTCAATATTACTAGTAGCAAATAATGTTAAAGTTAATTACTATTAAGAATCGATAATATTTATTGCAGTATTACTCGGCACCTGTTTGGACCTTATATATCTTAGTTGATATATTGAGATTTCAATTAGATTTGTGTGCAGAAATAAACTAAAATCAACTGCTTCTCTCATGGGAGTTTTCTTGTAAAAAACAAATTACCATTTGAATTGATCAAAGATTGTAAACAATTTAAATAAGCACTAAACAAGCATCAAAAGACTAACATATATATTAATAGAAGGTGTTACATAATATAGAAATTATATTAAATCTGTGGAACCGTTAGGTGCATATAGCAACGGCAATTTTGAGGTAAATCACTACAACGAACCTAATAAATACGTTAAGTTGTCACGAATCAAACACAATTATTAAGAGACCTTATTCACAGCTTTACTTAAGAAGTCTACAAGAATGGCTCCGACGGATGTATATGTCTTATTTACCGTTATACAGATAAGATTAAGCATAAGTCTTCATACGTAAAAATGTAAAGGTAATTCAGTTAAGTGAATATTTAAAAGTTCTCAATATTATCATGATAAGATATTTTTAAATTTGGATGAAAAATTCAATTGTAATTCTCTAACGTAAGTTAAAGTGATTATCTTGTTAGTCTCTTGATGGCCGATTTTTTTCTTCAACATGTGGGCATACATTTGTTAAAGCAGTATATTAAACATATATAGCACAAATGAATCGTCAAAATTCAGATAATCTCTTCCGATTATACTTTAAAGTTACTTTAATAATAACGATGTTAGTATAAGTTGCTTCGTTCGCATTTAGTTAATAAGCTTAAATTTCCAATTAAAAGACCAGTTTAACGATACAATGATCAAATTACTCATATTATTAATATCATAAAAATAAAAGTCTAATAGCTTGCCGTTGTTTTAAAGATCAACAATCTTTTCAGATAGAAAGATCGTCAGGTACCAATGAAATATCACATGTTAGTTTGATCGATGTATGACAATTTATTTGCATATAATGATTTAGTTAGTAACATGACTTTCATTATTTGAACTATTAGGAAGATGAAATATATTATTTTAATTATCCAGTTTATGTATGAAATGAATTTACACTTTTAATACCTAAGTATGAATTTAATTTTGATACTCATGTTATTAAGGTATACATGACTTGTTCTATAGGGGTTCATTAAATTCAGTTATTAATAATTTGATATTTCTATGCCAGAGTTAGTTGACAGAAAACCATGATTTTGTCTAAGAAACTTTTTAAGTTAAGCTATATCCATTAAACACAATTCCTTCAAAATTATGAATACGCAGTCAAAGACTTGTATGCGGCGAAAATTCTAGAAAAGGACGATAACAGAAAGAGTAAATAACGATCTCCCTTTGTTCTTTAATCTAACTAGCGATAATTAGATCATGTCAACAAATGGGGATCGTCTAGGAATATAAATATCAAAAACGGAGCATTCATAACGATAAAAAATACTATTCTTATATATAAATTTTTGCAGTAAATAAAGCTAATAGCATGATGGATCTACACCATAATTTCTATCCTAGTTATCGCTTTTTTCTATAATAATTAGTAGATTTGTAGATACACAGTAATATTCTTTATTTAGTTTACATACTTATGTTATGTAACAGTTTTTTCGGTTGCATTCAGTATAAATTAGATAATGTAACATAAGAAATAATTATTTTTAATCAAGATTCCGTTTCGGTCGAATCATCATTGCAAGACATACTCAATGTATCAAATTTAATTTATATAGTTTTGAATTCCAGGTATTTGTAATACAGAGATATTGGGATGAAGTATTGTGTTGACAAATATTTAAAAACGTTAAAAAAAGAATTAGATTACTGCAGGACTTATATTTGAATGATTATATAGGGTCTATAATCCATTAGGTAATATAAGTTTATTGCAATACATTAAATATATTAGAAATAATACATTGTCATAATACACGTTTTCTTTTTCCTAATGTAATCTAGTACAATGATAAACAGACCGGCATGATAATTTAGGTATTTATTCCATGCAAGCCCAAGTATTTACTGTGAACTGTATCCCACCTTGCTTATGTGCATAGAAATTACCTAAACAACAGAATTTCTAATTTTTTAGTCAATGTATGAATGAGACTAATGGCAATAAATCGTCAACTCTATATTTAAAGATAAATTAGGTTGAGTATTATGAATAAAACATAAAGGCAGTCCATGTTTAGCGGCTTTGCTATTCAGGAGATAAGTTACATTATTGTAACGTATTATTTCTTTTGGATATTCTTGTAACCGAAAGATTTCAAGATTGATACTTGCTATTTTTACTTAAAATCGACTAAACTATTATCGTTTCTATCTTTCGACGTATATACATAGAATAGACCTAATCTTAGTATATAGCGAAAACCATAGACATATTATTATAAAAAGTAGGGATAAACTTTGAGGACTAGAATAACGTGTGACCCATTAACCTATATAATGTGTATTGATTCTTACCACATTTCTTATGAAATTTGATACACCTAACAACAAAAACTATTAGTGACTCAGAGTAATCTATAACATGTAGAAAGAATGGATGAAGCACTACAACAGTGATTCAATTATTTTGTATCCAGTTAATCTTTAAAAACAAGGTCCTATAATTGAACCAGTTGGCTATGTTATATTTGAACGATCTACAAAAATATATTCACTGAAATGTTATTTGGAATAAATAATCCTTCGACTTAAGAATCTGATTGCAACACAATTTCAGTTGGATGTTTTTTTGAGTTGAAGAAGTATGATTATCATAAGGGTTAACGAGAGAGAAGCAAGCCATTTATAGTAGTCACTTTTAGGGTCTTTAATGTTATCGATTACGACTTGTTCTTAGTGTAGAATTTTAAATTTATCCTGATTTATATTAATTGATAATGACTTTTCAACAAAGACGTAATTTCTCTTTGTATAAATATCCTAGTAACTATAATTGATTTTACAGCCATATTGAATATAGAACACCTAGATATATAATGTAAAAAACTATGTATTCATATATCTTTACTACTCAAAATCCATAGGATAATCACTACACTTATGGGTAGTTTACCTGAATGATAGCACTGTAGATATAATTATGAGTAAATATAGATGCATTAGTATTCTTTATTTCATGGATTAAAGACTCATACGGAGCAACACATTTTAAAATATCTGAAAAAAATACAAATCAAAGCGTTGTTAATCCAGACTTGAATAAAACGATCCATTTTGACAAGTTAACGTATCCAAGTTAAATAAAGGGATCACATAATAATTAAAATAAATGCATTGTTAAAATATCGAATAATAGCTATAGGAACTTGCAAATCTTGGATTATTTATATAAGGATACTTAAAAACCAATCGAAGAATCTGTAATAAATATTATGTTATTCACTTAGTGGAAGAGAATAATACTAAGTCCAAAGTAAACTATTATTTTAAGAGTAGATTGAAATCAGTTGCAATCTTTATTAGCAAGTATATATAGGATTTGTCAAATCTGTAATAATTATTCATTACACATACTACAACGAATGCGATTAGTTTTTGATTGTCCATTATTAGGTCATTGGTAGAGAGCATTAAGGAGACTAATAGGAAGTCAACTTCGCTTAAATAAATTTTTAAATAGCTATAGGCTTATGACACGATAACCAAAAAAATATTATACTCAACTGTTAGAAATCAATATAAGTAGTCTTAAATAATTACCCGTAGTAAGAATTCAAATTCCTTCGGACAAGTCCGTATATAAAAGATATCTAATTCCAATAAATGGTTATGTTGTGGCGTAAGAATAATATCTCTCGCTACCATCAATATTTACACTTAGATAAATATTAATCAAAAAATTTCATAAAAAATTTTTAAAGCGTTGCCGATATAATAACAAATTAAGTTTAACTTTAAACGACAAATAGGAACTGTATCTTGAGAAATATAAAAGACAGTTTCGTCAAAGTTTTGAGTGAATGGCCTCTAACCAAATTCCTAAAAAATTCACTAATAGCGCATGTTTGATTATAAAAAACCATGCAATGTAAAGATAGTAAACGTTTGCATTTATAATGTACATTATTTTTCGTATGAAACATTGGAACAATTCTTAAAATTATCTCTATATATCACTATTAACTACTAAAATGGAAATACATGCCTAAGTCATTATTTTTATGATAACTAAATCTGCAAAACCAAATAGACCCTAGAAAAGTTTATGAATATAATAATAGAGCATAGTATTAGTCCGCTCTTTTTGATCGTAAATTATTTTGCATTTAATTTAATACCCTTTCAAGAGATCACAATTAATCAAACAATTGGAGAGATTATATGATATTTATGACGTAATTTTGAGCTTCTTGGACCTTTTTCATGAGTTAGAAACTTTATAATATCATGTATTGAGTCGTTGATGGATCGATGACTGCTAATTAAGAAACCTACTGTAACATAAGCTATCTTATCGTACATCCATAAACGTCCGCTTCTCGACTTAGCGTATGATTGCAGATTGTATCTGATGTTTACAATAGATGTTATCACAAGAATGTATCTGTATTCTTAGTGTACTATACGAACAAGACTTAAAAATACAATTGAAGATAGTACGATAACATACAAACATTATTGCGAAACTAAGAACTGAATCTGAAATAGCGTATGTATTCTCCTATAATTTTGTTCATGATTTCCACAAGTTCATAGAAATATTATATTTCAATGATAAGATGTAAAACCCCTAATATCTATTTTGTAAGTACCATAATCAATAATAACACCTATAGAGTACATTAGGGATTCTAATTCAAAATTAGCTATAGACACTGTTACTGGGCGGAATCTTCGATAATAAGCAGACGGTTCTTTATCTATTAGAAAGTAGGCTCATACGTTTCTAACTCTCGATAACTGCCTTATGAACAGTCTTATACATACAGATAACTCCTTAACTCCAAAGATTTCTTTAATTTTTATTACGTTTTATGTTTCTTTAACAAGCAATGAGCAGAAAGAGAAATAAACTACTGTATAATACTCCTGATAGTACATTCTGTTTAATTTTGGTTAACAAAACAAGCATGGACGTATCCTGCCTTGTGGGAGAGCAGAAATATTAGTTGGTCTGTGTCTAATGAAAAAATTTTAGCCAAAAACGCAACGCTGTCAAAACTCATGTAGAATGATCTCAAGCCGGAATTAAATAGCTTTTGTAAAAAGAATTCCAAAACAAGAATATA
5422	23634039	23639470	5432	36.98	CAGCTCTGTCAACCCAGCAATATTCGAAAACTACCATTATGGACTCAACGATTTAATGCGCCTCCTTTGAAGTTTAAAATAATAATTACTAATTATAAATAAGAAACCGTATTTAACCATTTAGTTAAAGAGCGGTAACACCTCTAAACACTGTATCAGCAAAAGCACGAGTAACATCTAGGCTATAAATGGAACGGAGTATACCTTATTGAAAAAGTCGTAGTTGCAGGTACTATGAAAAAGTTACTGACGGATGCCGATTACTGACCTTATTCGTTTGTCAACATTACACTGAAAAATTCTTATACATAAGCTCGCAAGGTCGGCCTGTAAGGTTCATGGGTTCTCTACAACTTTTTGTCTGCCAACGGGTGGAAGGGTTGCTACTTCTTATAGTAAAGGTACTAACATTCTACCCAGGTCGTTCTATTTATCACCAAATTATGTAAGTGATCTCAGACTTTAATGTGTTCTGACACATATCGTAAAAACATACATTATAGTGTTGTGACCATATTGAAAACAAAGGAGTAGAAGTAACAGAGTATCGAAAAGCAATTACTTACTTTCTGCATCTTTGTAATCTATATAAATTTGAGTAAGAGACATTAAGATTCCTATGACACAATTCACGGTTTTGATCTCGTAGCTATTCGAAATAAATTGGTAAAACTTGCAAATCAGTTTAGCCGTTAGATCCTTTATATACATTTATATGGATGCAATTTGATGCTTTTATCCAAACGGATAATAAAAGAAGGTTTGATGCAATAATTCTTCTAAGTATTTTAACTGGCGGGAAGTAATATGAGAAATGGGTCGAAGCGTAAAAACTGATTATGTTAAACATTCTGCTCCGTCAATTGTTAGTAGGATTAACATATTCTATCTCATTTTGGTTACTTGTGCACATAGGAAAATATGTCGTAACCATCAAAGCATGTCCGAGTTAGAAGTGTTGTATTACCATAGATAAATTGGAGTGAAAAGTCGTTTTGATTAAGCTTTTTACTCTAGCAGTACCACGGAAGACCTCACTGGCTTGTACATAATGAGCAATTGTCTTCATCATTAGGAGTATGCCAGATGTCCATCCTTATAGATTCATATCCTCCGTGAGTTAAAAGTTGAACGAGAATATCAATTATCTATTTTTTCTCCCAGAAAGGAATTAATCGACAAATATTAAGTTTCAAAAAACTATGTTATACTCATCTTCAAAGTATATTCTATGGGCGCCTAAAATATAGGACTGTTATTGTCAACGGTTCTCGAGCCTCCTCATAATTTACGTCGCTTGGTTTGCCCTTTTGATTACTACTTAAAACGGCCCCAACTCCTAGTTACCTCCGGGTTATAGGCCATTCCTGGGTCCATGGACTTGGATGACACTTCTTTTCTAGACATGTAAAGAGTAATTTATTTGTTCATTCTCAGATGCCCGAACTACACTTAGAAAACGAAAATATTTACTCGTACCTATGTTTAGACTACAAGCAGTGGTAGCTCTCTTTATTCTAAGTATGTGATAAACCAGGAGTAGCTTTTGCTTCTAACTTTTATATCCCTCATAAGTGCGTAATCTCCTGGTTATACAGGATAGTAATGTCAGGTAGAATCTATATTATAGCATTGAGCTATGTCAGTTTTAGAAGTATGTTGTTTGCATGTAGAGACAGTTACTTTTAGACGGTTGTACGTATTTCAGGATATTATAAAGGGTTGGGTCTCTAGTTCAACTTCTTTCTTTTAGCTAGAGCGCAGCAGTAAAAATCTATTCCTATTTCTACATTGTTCATGAACGTATGCTATTTAATGCCAAACGATTAAGTATCCAGATTTCCGTATTCGTTTTTTACCTAGGCTATAGGCTAGTTCTGGTTTGCAGCCGACAGACACACCTCACAAAGTGGATTGATCTGAAGCGCATTGTACTATTAAAGCAATTAAGGTTCACTAATAATCATCAAAATTTTGCAGTAGATCCGAGGCCTGTCCGTTTTTATATTATTCAGTGTTTTCTGCTACGCTGATTACATTGTTTATAGTAGTCGTTTTTGTTCCGTTAGCTTAAAGATTATCTTCATCATGAAATGGTCTCGAACTATTTTTATTACTTCAAGAATGAATCCTGGAATTTTAGCAGTAAGCTTCTCTTGTTAAATTAGTACATGGTGGACAAAGCTTTAATAAAGGATAATCTGCAGTAATGCTATATTTGGGTATAGGCCTAAAAGGGTCTGTTCTAAGAGCTTTGATATGCGAAGGTAAAATTATGGGGACATAGTTCATTGACACATTGGTTAAAAAGCGGCCAATAGGCGATACTTATATAGATGCTAGTTGCGACGTTAGCATTTACTTCAACTAATAGTTCCAAGCTATTCAGAGTTGGCTTTATTTTCCTAGTGATATTGAATGTAAGTGGAGTCGGCCTTGGCTTACCTAACAAAGCCTATCATAAACAAATTAGTTATCGGTTGATTGAAGCCAACCAATTTTAAAGATTTACCAAACTATCGCATAAGAAGCCAAGTCTCATTCCATGACGTCTGACCCACCAAACACGCTGTGACTCATAGTATTGTCTTATGGAATGTTTTGTGACAGGTGCAGAACCATGGTATGATAGTTTCATTTCTTAAGACACGCAGCTATCTCAGAAAGCCTTGGAATCTCTTTTGCTTTAGAATTATCTTGGCATAGTATGGTTCTTCATAGATAAACTAATCATTGGTTAGATGATGCAAATGTCGGGCGCGGAAAAATACCCTTTTCTTCCGTATCCTTAATAATTTGCTTGAGGTGCTGAAATAGTCGACGACATAGACGATATTATTCTGAAAAAATACACTGATTTATCTTTGGGTTATCAACGTGTAATATTCTCTATACAATACTAATAGTGTAGTCAAGTTAATGAGTTGTATAAAGTCACAAACAATAATTAGCAGGTATGGACTACAACATACTATTGACAGGCGTTCATTCTATGTACTGTATAACAGTGTCATACACGGATACAACATACGACGGAAGTCCCCGATCTATAGATAAGTATATCATTAGACAGATGAAAAGATTCATTCCACGGAGTCGATGTATTACGCCTAGGTAGACTGATATAATATCATCTAAGGTTGGGTTCCTAGAACAGCAAAATAATAGCAATAGTGTCATTTTTATGATTTTAAGTAGAGGGGGGGGGTAAAATGAGATTCTTTTACATTTGTCTGATCAAAAACCATTTTAGTTCTCAAGTTTCGCTAGAGTCTATTGTCGGCTTTGAAAATAATTCATTATCACCGAAAATAACGAACTCCTAGCACCTGACAAGACAGTTCGCTCAATCGTAATTCAATTTCTAGCTATAAAGAGCTTTATTGATACATATGAACATAGGGATTTCATGAAATTCTACCCCGCGCGTATCTCGAAGACACAACAATCCCAAAATATCCATAAAAGATCTGATGTATGCTCAACTACGATGAACCATCCTAGCAATAAGATTTCGTGTTTTATTGGTTGAGAAGGTTGTGTGATCATTGGTAAATTAGATAGTACTCAACTGTCAATCTCCTCACTGTGCGGATTGATACATTTGATTATTTACGAGAAATCACCCTGCTTAAGTTAATATGTAAAAGGTCCAGATCAGGGAATAGCACTCACTTCTCTATGGATTCGTCAGGTACGCGAACTGAAAAGAAGCTCCATGAAGGATATTTAATTCCCTTGAATGGGTACTCAATAAATCTAATGTTACTAAGACCCAACCCTATCGTCCTTTTTATACACCAAATTGGGCATTCTTTAACGACTTTTTGCTTTCCAACACGAACATTAATCTAGGTCATGAGGATAAATATTGTTATTATTTTGACCTTCTTAAAAGGTTAGCTGTGAGTGGGTGGTCAGTTCCTGCAATAAACCTTGAACATTAAGCCATATACGCGTAGCGAATTGTCGCCTATTTTACTAGATGATCGTATAAGTGCTAAATATGTACATGTCCACCTGCAGGAATTCGACACCGAATAGAGAATGTCGGCATCCAACAGAAATTAAAGTTCAAGACCGTTAACACATATATATTTATCTTTTTTCGCCATTATATCAAAGTTAGATATAAATGACTGTTCAGTTTTATCGTCAGTAGTAGGTTTAACAATTCATGTTGATTAGCGTTTCCATGTCTGTTTGCGATCCAAAATTTTATTAATAGAATCAACTTATCGGCATACTCGCCTTATGTACAAGAGAGTGTGTGTACGTGGGATTCCAGATTCAGGATACCTGTAAGTGTTATCCGTGAGCTAGAACAGTCTGACATGTTGTAGATTAAATCTCAGGGTGGCTTGATAATAATGCCCGATTGCACTGAGAATGGCACGTAGATTCTCGAGAAATTTAGCATTTTGTAGTCTTACAGGTCTAGTGGCGCATTTTGTATTACAGCTTTCAAACATTTTTGCTTATTGAAGTTAGAGGGATAGTACATGGACCTCTCTCGTAAAGCCGAAGAGTGTTGTATTTTCAATTACTATCCTCTAATGCTATAACTTCTCCAAGAGACTACCCGAATTCTCAGTAGGTTAATTAATCTAAATAAGGAATGGTATTAAAAATTAGAGTTTCTCGCTCACATCCGAAAAAATTAGACTAGACAAGAGTTTCGATTAGTAAAAACTATGCGCCTGTATCACCAACCCAGTAAATAACATTTACAACTATAAAAGATACGAAAAGCTCAAATTTAATAGTCTTTGGGCGTCTCTCGGTGCAAAGATTGCTACCAGTATATTGGAGGAAGCACATTAAGAAACTCAATAAAACTGTACTACAGTATTTCTCTTATAACGACCCACTTTTATCTACTTAACGTGTACCCCACCGAGACATGAACGTGGAGGAGGATATTCTTTTCGCTCCAGGATATATCCCATACTTCCGGCAAAAGCAGATAGGCGAAAATCAACAGATAAGCCGCTGCCACCTAAGAGCAAGATTTTGATCTTGTCAAACTATGTAGCCCCTACTCTGGAATTTAATTTCTAGCTCAATCTTTTATAATCTCTTTGATGACAGAGCAAATTGTAAATTAAAATGTAACACCGTCTATATAGTTGGTCGGAATTTAAACGGTTAGCTTTAAACGAATTAACTTCATATTATGCATATGAATTATATTTTTGGAAATAAACAGACCTGAAAATACGGTCCTTAGTAAATTATGGTCGGAATGGATTACCTTTTTATGAAGAAACGGTATTGCACATGTACAGAAAAACATCAACTGGAGGTGTTACAAGATGATTGCCCATCTAATAGGAGTTAATAAATATATCTTGTATCCGAAACTTCGAGGAGTTCTGTACGCATAGGATTAATAAAAGGCACTATAATATTCACTAATGCTGTTGTATAGT
5423	23644810	23647439	2630	24.62	TTTAATTCGAGCTGGAAACGATATAGATCTGAGTAATACACATATTATGTTGATTTGTTATTCTGTAAATATGTACAGTTGAGACAATTGGATTGTACTATTCATTACCAGAATAAGAGGGGTTTTGTTACATATTCTGTATCACTTACAAATTTAGTCCTTAAAATATATAGATTTTTAATTAGTTTACGTTCAATAAGTCCACCTCAATTTAATAGTTAAATTTATATTTACGTCTTTAGCTAGAGAAGATATGCAATAATTTTAAATAATTTGAATTGGTTTAAATATATAATTATGTTCAGCTTAATAATAAACTGTTCAAAAAAAATAATAAAGCATTCTGTATCTAATGAAGTATTACTTAGTTTAGATGAAATGATGGTATATGATCAACTCACTAATTGAAAAAAACGAAAATTTATTGTTATTACAAAATGGAACTGTAAAGAAAGGAAAGATTCTTCTGTATTCTAATTGCGTTAACCTTAATTAAAGGAGGTCTCAATATGAGATTAATATAGACTAATCATATTGAAACTTCGAAATGAGCCTATCCTAGAATGCTCTAATTTCACATAGTAACATAGTTTATGGAATTTATATTAGTAATTCTTGTGATTCAAACATTACTTATCATTTTTATTCGTATCACTTAGAACCGTTAATTCGATTGTTAACTTTCTACTTAAATTTTTAGACAAATGTGTATAATTACTGTGATTTAGGTTTTACAAAAATTTACATACGAAATTAACTACATAGATCTTCTTTAATAAAACCTTTGAAGAACAAATGGATACGTATTATTATAGTGTAGAGAATAAACGAAAGAATAAAAATTATGTGTTCCAATCGTCTATAACACTGAGTTCCTACTACTACCTTAACCAGTTTGTATTAAATTGCTTAAATCATGCAACTATAAATATTGTTAGACATCTCGGATCTTAATATAAATTATTTAAATAAATTTTATTTTAATTGAATTCCTCTAAATATCAAAAGGATCGTGTGTGTTGAAACGACATCAGTGTAAATTATTGGATATAAGAATTTCAGAAAATGATTTAAAGGATGTATATTCCATGGATATCGAATAATTATTTCCAACTAAATTGTTGGTAAGCACTCAGATTAATAGTATAAACTTTAAATTAATACTATTAATATAATAACACATCTTAAATATTTTCCATAATATTTTTCAAACATAACTTCATTAAATGCCTGTAACTATAAAAGACCGTAACGTCCTAAATCTTTTGTAAAAATATAATCTTTAATGAGTTAATTTCCATAATGAAATTATTAATGTTGTCTTACTAACATGCTATAATTCGTTAAATAATGGGTAGATTATTAAGAATGTGTGTATTATTTATTAAGTTCTTTATATTTCACTACACGAGTTCAAGTAATATGTTTTATATAATTTCGTATATAGAAGGTTAAGAACCTTTTTTTTCATTTTTAAATCTAGTTACTTAGCAAAATGACTTCAATGAAAGGATTAAAATTATTAGCTATTGTTTATTTTCCCTTTACTTGCTTCTCTGAAAACGAGATCTCATCGAATTTTACTTGACTATATTAATCAAAAGAAAGAATTTCAAACGTTATGAATTTAAAATTTAATTACCACAAAGCCAAATCATATGAATTATCGATTGCTCTCAAATAAGTAATTAAATTATTGTTCAATGATCTCTTCAACTCAATAATAATTCTATTTTTTAATTCTTCATTACTGTTTAAAATTTAAATTCATAATCTTGCACACTTCTTATAGTTTTATATTATTTATCTTATTACGTGAGCCTAAGGGTACCGTATAAATTCACAACTCAATAGAGAAATTCAATGGGCCCATACGAGAACATACAAATTAGATTAGAAGTTATAAATACTGCTATTTTAAACCGATTAGTCTCTATTGACTTCAGTTCCCCCTACTTGACTTTAACTAGGTTATCTTGAACCTCGTTATAAGGTAAAAAAGGAGATAAAAATAATGACTCGTACTTTTAACTGTATTATTTAATATTTAACAAACATACATTAAACGTGAACTTACTAGACCATTAATTAAATGTCTTACCACGTGGGTATAATATTAATAACGATCTCATATGTCTTTTATAATTAAGTTTAATAATTTTGTTTTTCCCATAAAATGAAAAACGTCTGATATCATACTTGACAGCTTACGTTTTGAAGTAATAAAAGATAAAAAAGTGTAGATTTAAGATTGAGTTTAAGAAAGAAAATTTCCGAACACAATCTTTGTATAAGGACTTTAAAAAATTATTTAATTTGGTATATGAATAAAAATTTTTTATCGGAATCATAATTAACTTTTCTCTATCAAATTATCTCTCAGATATTTGAATTTATGTTCAGGTTAATTGAGTGCAGAAATTTCGCTTATATGGTATTATAATTTGTTTGTTTATTTAGTTGAATTATGGATCGTTTATTAAGAGTATTTTGTAATTAACTGGTTAACGCAGTAAATAACAAGTCATAAAAAGACATACAGCTATAATAGTAATAAATTATTAAAAAGTGGATTTAACTTCTATTATGTATTTATTTCATGCGTAGATAAAGAATAATGTTTCAAATCA
5424	23655438	23657170	1733	35.17	AATAGAGAGTAATGATCTGGGTCAAATTCTAATGTCTTTTCGACAAGACGATAGCCTACTACCATAAGTACAAATCCAGCTAATTATAAACAATCAGTCTGGTCCAAATTAGTTTACACTTATTTGCATTATTCTTTTATATCGTTTAGAATTTTGCATCGATCAGGTCCAAGTAGAGTTATTACGATTCGATCGGTAATCATCGGCCCCTGTTTAAGGTAAGATGATATTAAGACGACCGCTTACACATTAATAGAATAGTGATAGTTTATCTTGGAAGATTCAGTTCCAAATGGGTTGAATAATTGCTTCAATTATCGGGTACAGAATTTTCCCTGGTTAAAGATCGACACTGCGGTGTCAACTTTAATGCACTATATATGTAAGTATTGAATAAACAATGAAAAAAGCTCTCTATTTAATCTAGACGGTTCAACATCTGGAGCGAGACAATTCAGTATAAGAAGCGGCCATTTAGTAATAATCTAGGAATATAGCATTTCGAGGGTTTACCTTGATCACAGGGTCGATAATAAGAAATTTTTTTTTACTAACTAATTCAACACTGCGATATAAGAAAACTAAAGAGATGTTCATTTTTAAAATATATCCTTACTAGAACGAACTAGGAATAAATAAAAATTGACACACATTGTAGTAAACTACGGGTGACTTTACATCCAATTGTCTTTATAGTTACAACTTCTTGACCTCTAGTGATGGCAACCAGTGTGTTGATTTGATATACTCGCATTCACGAATTGTATGCCTTCACGTTTTGACGTTACAACGTGTCAACATTTTAATAGCAAACTTTATCTATAGAAATCGCAAAGCCAGAATGAACACACACAATTTAAGAGTTTCATAGTAATTAAATTATAGGAATGTGCACATTGTGCTTAACGCGCTAACTAGATCATGGTGCTACTTTAGAATATCATGATAAAATAATTGCTGCAATTATTAGATTTTACATAGATAAACGCGTATTAATAAATCAGTCAAAATCATAAACCGACCAGATATTTAATGTTATCGTATGGATTTTATTATAGCTTACGTCCCCTCTAACTGGTTGGTTTGCTAAGGGGTAGGTGAACTTCTACTCAGAAAGAACATGAAGTTACTGATAACGACTATATAATTACTACATAAATAGTGCAGCACTTCAGGGTAGCTAATAATTTGGTTCGTCATCTCCAATTCTATACTTGACCTTAGTAATGGCAGGTGTGAACTACAAATGGAGACGTCCCTCATGATCCTTAATCAAATATTTTAAGTTGCTCGTAAAAATTAGTAAAAACGAAATTAACCCATTAGAAACTTAGTCTTAGGAAATTTTATAGGATCTGATTTACGGTAAAAGTGATGTGTAACGTGGTCCAGACATTGAGTAGGTTAATGTATTTCCATTCTTTGGTTATATAGCGCAAGAGAGCCTTATAGAAAAGTAAAAAGTTATACGTTCCTTTCGCAAGATCATTCACCATTCTAGGCAACTTGGAGTTGATTTTATTACAATATGTACGTCATGAGCTTATAATAACGAAATCGTTAGCATAATAATGTTGAGCTACCATCATCGGCCACATATTTTGTAGAGTAGAACCAATCATAATAATGTACAAATTGATTTCAGGATACACATATATAAGTCACGCTCGATTATTTGGTATTAATACAATTTGGAATTATAATTTACGGACAAAGATTCTCTAATATTTTCG
5425	23660212	23661396	1185	26.74	ATAAAAAGTTCCACTCTTACTCATATAATAGTATTAAGAGCTATATTTATTATGTCAATTGTATTTATACATCTCCTAAAATGTTTCATCCTATCATATTCACTCCTAATCGTTTACTATCGTTTTATAATATCAAGAGGACAATATGAAATAGATGTTGCATCTATGACAATATATGCAAATGTTGGTCGTAAAATCTATACTCTAATGATATTTATCTTCAAATACATTGTTGTAAATAGTAAGGGAAAATATTGCTCATTTCAAATAACATCGGAGTATTCTTATTTAAAAAAATCTATGATTATGTGTTTTGAAACTTGAATTGATTATAGCACAGTTACAGTTTAGACTTTAATCTATATATGTACCGATTAGCTGCCATATTTATCCAAAAGTAATTTATAGATTTGTGAACCTTGTTATTAACTTGCGACAAGTCTAGTATATCTGACATCGTATTATTTAATTCGTTATATAATAATTATTGTACCTAGAGTGGAATGAATTTTAGAAGATTTACCAGTATCTACAATTGTTCAACAGAATACGAAATCGAAAAATACTAGGTAATCAAATAACACTTAGGATTTGTTAATGCTAAAAACTATGATAATTCTATCGAACAGCTGTATTAGCTGTAAAAACAATTAGTGCAACAATTAATTTGTAATCGTTAGGAGCAGTATTATATTTATACTGATTGAACAATTTTTTAATATATTTTACCATACGTTAAATATAAATTTATGTATCCCATACAAACACATGGGACTAATTATTGTAAGGGTTATACTTGAAATCCGGTAACTTCATTAAATAACTATATAATGGATAGGTAATTCTTTTTCAAGTCAAGTGTAACCAAACTTTAATTCAACATTATCCTATTTCTTGAGTACTAACTTATAATATTACTTTTCAAATAAAGTTTCTATTAGAACTATAATTTGTTTATTTGGATAATTTCAAATTAATTTTGTCTATCTCTATGTCTCGATTCGATTATGTGTAGCTTTATATATTTAAAATCAGCTGCCGTTTTATATGATTGGATGTTAGTGCTTATTATCAGACTTATTATTATTATAATATAGAACAATTAAATTTAGGAAGCTTTACGTTAATAGGTCACTAGATTAATTGTGTGATCTATAACATTTGCACGAAGTAATCATTTTCTCG
5426	23665792	23667583	1792	32.52	CAAAATTTTACTAAACTAATATGCATGCTGAACATTATAGCTTATAATATTCTTAGTGATCGCTAATGATTAAATGGGATCTCTGAGTTTTCTTGCAGCTGGCATACAGAAGCAGTTCTTGCGCAGTACTCGATCATGATATTAAGATCGTGTTTATTTCGGGAATGATCTATTTCTAGGACCATTTAACATTATTATTGCGTCCAACCGTCATGACTTACTTTTTGGTCTAAGCATCTAGATTCATGTACAAATTTAGCCCTACTGACATGCTTTTTCTTCCACGGAGTATTAGATTAAAGAAACAGCGACAAAACCAATATTATGGTATAACAAGTAAAAACAAAGTTGAACCATCTACGGTCAAAGATACATAACATATAGTACCTATTTTACTAAAATTATGAGTATAGAAAAGTTAGTATTTAAAAAAATTTAGAAGAATTTACCTACAGCCCTTTATTTATAGCCATCGACTCTTTTAACATCTTATGTGGTATAAAACAATTAAATCATTAATAAGTTTCTAAATTAGTAGTAATGTTCTACAGAAATTTTTGCGTAAATACCGAAGGTTCGCTGAGTCTTATCAAATTATATCGATGGCTAGATTCTCCGTCTTGTTCACACTTACGGAACTTTCGTTTGGGGGTTAGTGTCCTAGTTCTGATCATAGTTATCTTCGCAAACAATTTCTGACTTTAACTGCTAATACAAGGAATTGTCAATACTGGGATTTAACCTTGCTTAATTGTATTTTTACGAGAGCATAATACTGTTTTACGCCACAGCTAAAGGTAGAGTACAAAGGCAATATCGGTACAACGTTTCTGCTACCGTAATAATCGAATAATCGTTGATAAAAATTATTTACCGCCTAAAGAAGTGACCAAGCTTTATAACAGAAGTGTTTTAACATATGTCAATCTTCCAAGCTTACAAATAACTGGCCATTCATTCACTTATGCATGTATCTCTATTAAGAACAAGCCGCGTTAACGGCTTACATGCTGTTTTCAATAATTAAAACTAAATAGATGATTATATCTGTCCGAGATTTGTTGGGATTAAGAACTTGTTAACAATTATGTAAAAAAAGTTATTCCAAGGCGCTTTGCACTATTGAAAAAAGAGATTTTTTGGATAGTTCTATCCAGATCAGTGAAATGCTATCAATCTGCACATAGCTCCCTTAGAATCAAATAGCAAAACTTAATGAAGCTTCCGAAGGATTACATGTAAAAGTAGATCACAACGTGCTATGCATTTTCTATATATGATTGCAAGTTTTACTTTTTGCAGTACATATTGTAATATTAATGTACGCGCTGAATCTGGCCAAGCTGAATGAAGGGTGATGTGTCATTCATACAAGAGGGCTAGCACTGAGTGGTTAAGTTGGAAAATATTAGTATGGCAAATGCGTCGCGCTATACTAGGTGCTCGGCTCATTCTAGCGAAAAGCAAATTAATCAATATATAATCCTCATTAGGATACACCAGACGCGAGACAAAAACGTTTTAATTAGAAATTGTTTTTTAAAATAGTATGTCCTAGGTGTAATTAGCCTAAAGTACAGTGAATCAATCTTCTATTCTTTCTAACATTAATTAACCTCATACCGTAGTGGTAAAGATCACCTTGATCTTCGTAATTTAAGACTATAACGTATTTGGTAGACCCGACTAGCATATTATATCTTGCAGTACTCGCTTGAGTTACATAATGTGATCAGCACTCTGATTTAGAGTACTACCTCTGTTCTCTGGGATGTCGTAATGTATTTTGTGT
5427	23669526	23669836	311	26.64	GTTTTTTAAGATTTTTTGAACTTCGTATCTTATTGAACTTGTCAAGTAAATTACATAGTTTTCTTCCATCTCTACAGAGGACTGTACATTTTACTTGAGGGTCTAATTTCGTTATTAACCAGACCATGAAATGCAAATAACTAAGTTCAAGTACCCAAAACAGAAATCCTACATAATTTGAGTAAAATAAATACTGAGTTATACAAAGACTTTAATTGAATGGATTAAAGTTATTACTAAAAGTTTTTCGTCAATACTTTCAACATTAATTTCCTAACAGCTCTTTTACAAAATGAAATAAATCATAGATT
5428	23670551	23670961	411	33.17	GATTGATTATTTCTTTTACATGACTATCTATTAAAAGTATTATTGAAAGAATGGGATCAGTTTCTGTAAAGAATCCATCGTAGACAATATGAGAAAATTGTATTCTTTAACTGCTTGCTTGTATCTAGATCCTTTATATACTTTCACAAGTAACAGTTCGACGAACTTTTTGCGATTAGGTTAGCTTATAAGTAATTGCTTGAAGCTTTATAATCAAACCGAATTATTTAAGCTCTTTCATGGTTGTACTGAATATAACACTACGTTAAATCCTCTTAGCAAAGCATTGTTTACATGGGGAGATCTCTTGTAGCGCTGTATAGCGTGTAATGAAACTGCAATATGAATTCAAAGAAATTTAAGATTTTATGTTAAGAAAAATTCTACTTTTAGTAATAATATGATACTTGA
5429	23672211	23672462	252	31.5	TTTACACATCAATTGTATAAGAATTTTAAAAATAGCCATATTTTGCCGTATAACGTATCCAAATCCGAACTCATAGTCATCAAAGGTGACCAAATATGATTAAAAGTAGCAAAAAACTTTTAGTACAAATTGGGTAATATAATGCATAGTTACTGAGTTACCTGGTCTTCCTGCTAATTCCGGTAATTTAAAGTCTTATTACCGTAGAACATCATTACCATTCTTGGACAATCGTATAACCCGACATGTAAA
5430	23673323	23674637	1315	29.66	AATTATAACCTGGAATGGATTTATATAATTTGAATTAGGTAACATCAAAATATGCGAAAGACATCATTAAAGGTTAGGGTAATTTTGTTATTCGACGATTCATATCAAAAATTATCAGATTCATAAAATATAAAAACGGCAAGTCTTGAATCTTAGCAATTATCTTACGACAATATTTTAATAAGATACTTTTTATAGAAGCATACGTTATACATTATGGGTCAATATTTGGACAACCTTCAAGTTGTAACCCCCCTAAGCTATCCCTTTGCTATTACATGGTTTTGCGAAGTCTAATTACACTGGAAGCCTTTGTTGTTCGTTTCGCATTGAAGCGTCATCCTGTTTATATCCCATAACCTTTAATTTTTAATGTTTTCTAACAAATTTGTATAAAATAAAACAATTTCTGTATATAGGTTTTTTACTCAATATAGATTGAATTTTAGGATCATATGCCGTGTGGAATGTGAATGATAGGTAATCATAGAGGTAGAATTACTTCGTTAGTTCACAAAGTGAGCAATTTTAAGATGGACTTGACAATTTTTTGAAAAAAAGAAGGAATGTGAGCAAAGGGATGAATGTTAATAGTCTTTAAAAGTATATAAATTAATCCCGAATAATTTAATTTGTTATACTAGTTTAACATTAGATAATTAGTATACGCTCTATTTGTATTACTCAAAATTATAACAAAATGCTAAAAAACAATGAAATAATGTTATACAATAAAGTAGCAAACATATCTAATTTTGCGTTATATTAATAAATTATAAAACCTAACAATAAAAATGAGGAAGTAATCATTTATTAAAGATTATTATTTCTGTAAACCAAAACTAAGTAACGCATAAATTATTGATAATCAACGACATTGTTAAAGGAGAAAAACAAAGATTTTGAGGTTAAGGAAGTGAAATAGTGGATCTTCCCCTAAGAACCCCGTTTATTTAAGTTATAGGCATTTAAAAAAGATTGATTAAAGTCAAAAATAAATGCTTTATACCGAGCGCAAATAATATATAAAAATGTATTTAATCTCATATTCAACACTTACTTTAATGTCTAACGACTCAAAACCGTGAGCCGATTAATTTTATAGGCAGAAGAATAACCTGACTTGAACTGTCCTATGTGTTTATTGATTGGTCATATTGATGTAACGATTCCATACACTATTTTTTCATGAAGTGATGTATAACCGAACTTATAATAGATCTATAGATAACCGACTTTGTTGCAATGTTTTAAGCTCAAACGAACAGTGATAGTGTAATTTAGTGCTGCTGTAATATAAATACAATGTATATAA
5431	23675201	23677211	2011	25.68	AATGATCATATTAGATTCTTAAAAACCTCAAGATTTGTATTATACGAACACAATATGGTTAATTGTTCAGAAAGGTACCTAGATTTTTAAATAGTTCCATCTTGTCTGCAAGATACACATAATAAATCTTAAAAACTTTTTTTTCTTTAGTAATATTTGCTTGTACTTAAGATTCTCAGTACAATAAAATACTTACTCAAGTTTTTTCCTTATAAAGACTACTTTTTGATTTATAACAATCTTTATAACGTTTACTATAGAGGACAGGTCATCCTTATTATAGAGTAGCTTTTATTAAGTTTTAATATATAGGTTATGGTTCTCCTTCAACATATTTTTGTAAACTTAATTAAGCGTACTTAAAAAATTTGTATTGTTATATAATTAAAATATTTTGTGAGGAATTAGGATCATTCTAATCATCTAAGGGTGTTTTATATAAAAGCTTTACTCTCTGTGTCGGAAGTGATTCAAAAGTTGAATAATTTCTGAGTATAAGCAATAAAATACAATTGCTTAGTATGAAGAAAGGCATCAATGCAATAAAGATCGGACTCTTGTCTCAATTTATTTATATGTTATCCAAGAGATAACTACATATATAATGTCGCCGAAAGCGATTTCAGAAATGAACAAATTCGTTAAAATTTCAACTTCAACTCATGTCTACAAGTGAAAATTTTGATATACTATTAATAAAAGATTACTATAATTGCGTTTTAGGGTTCCCATATCTATTTTTTAATCAACAAGAAAAAAGGTATATAGAATAAGCTTTTTTTTTAGTATGGGAATTAATAAAACATATCTAGATTCATCGATATCAGTTGTTAGGAATTTTTAGGTGTTTACAACTAAACATAAATTTACGAGTATGTGTTAAGGTAAATTTTTTTACTTAGTCTATTAATTTTTTTCAATACTTTTCTTCATTTCACGTTTAGTTTACTGTTGTTCCCTAATCGAATCATCGATACCTATGTATTTAAAGCTTACTTTTTAAAATATAACTTTAACAATAAACGAATTTAAATAGTTTCACGTTAATAAATATATTATGATATATCCTCATTAATAACAGCCCTGCTTTACCTAAACTTTATTCAATGTCGATTATTAATGAATTTATATTGAGTTTTTTGCTTAAAGATGCTCGGATCAGAAAAGTTATACCATAGGAATGTTCAGTATATTTCTCTTCGACTAACGATTAATGTCCACATAATTAAGTTGATTCGAATTGCATATAATATCGAAGACATTATCTATCATCGACCAGTTTTTTATGCAGGTGTATAAATATGTAAATACTTTATTCATTTAACTAATATACTTCAACTATAATGACAGAAATGTTGGTGTAATAATGAGATTTAAAACTATTAGGTAATACGTACTATTAAATGCGATATGTATAAATCAAAAATTTTTTGTTCTTATAAGAAATTTATTCTTTACGTTTGATGTTAATCGAAAAGTAATGCTCGTTATGCAAATCAACTCCAGTAACATTATTTGGACAAACATATTTAGAATAATTTGATTGAATGATACAAAAGTAATCTAGCTTATCATTATTTAACTAACTACTTTATTAAGTAAATAATATATTGACTTTCGAACCTATTGGTCATACATATCTCAATCATATTTAATTTGCTGTTATTGCGTGAAATCGGATAATCGCGAAGGACTACTGTAGAAAATATAGTATTTTAGATTTGTAGTTTAATTTTCGTATTGTTAATAAATTAGTTAAGCACATTCCATTATTAATTATGAATGGTAACATGGTATAAATTTGTATATCCAAGTTTTAATTTATGTATCCAGTTACGACTTTTGTAGTATATGATTGTTCTAGAAGTTGAAGCATATAATTAAATATCTATTACCATTATTATTTTAGATCATCTTTCTATAATTACTTTAACATCATTATACAGTGAAAAAGCATGACACCCTCGAAAATTAAATAAAGATTACGTATTTTTTTTTCATTATATTTAAT
5432	23677793	23678177	385	29.6	AAAGCATGTAATAGAAGTTACATTTTACTCACTTACTTAACTACAGTAACCATTAAATACCCATCGATATAACTATCATAATGAAGAAAAATGGATTAGAGGTTCATAACCAAACCTCCTTGAAACAACCTCTATTCCTAATAGTTAGATAAGATTTTTACGATATTACAACAATTTGTTAAATAACAATAATACTTCATTAGAATCATCTAAAATCTGTGACTCCGGATATTTGTGATTATATATCTAACTACTTATGTACACATATGTAGACGAAATTTTTTTAGTTAAAACTCATATGACAAAACATGTAATTGAATAAAGTTCGGAGTTAAACTGTTATATTCAATGTTGATAATCGACAATAAAAATTATTTATTAGATT
5433	23678928	23679624	697	39.98	TTAAGGCGTTTCACCATTTAGTGATTTTGTTACTACAATCTATTGGTCCTGGATATTTACCGTAAATCACCGCCCAGATAAAAACGAGGTTGGAACAATGGCTCGCAAATCAATTAGATCATAACCAGAAGAATGATTGCACCGTTAACCAAAGCACCTTGCTTTTTCTGATTGTTTCAGATATCCCGGTTCTGTATAAACGTAATACGTGCAGGAATTGAATGGAAATTTGTGGGAGTATTAGATGGTCGTGAACTTATATCTAGCGAAAGTCCTTTCCGCGACTAACTAGTATGTGGAGTCAGGCCTGATTACATGGCATATTGTGACAGTATACCAAACTTCGCACGAAGTGCGCGCGGAGAAGCTTATCTAACCAACCGTCTAGGTATCGCTGAAGACGGGTACCGTAAATGGTCTTAAAGAATAGGTTTACATAGCTAACGTTGATAACCCCACTTTAATGTTGGATGGCGACGAGTACAATTTCACGTGTATACATTAATGAGACCTAATCAATTATAAACCACTCCATTTTGACCTTAGACCAGTTCCTGCAAAATAATAGTAGGACAATTTTTATTACTGAGGCGAAAGATTAATCAACATATCCATGAAACGGTCTGACTATATCACTATAAGGCAATCGCATAATCTATAGGGACAATTTAAGACAAGGCACTACCACCAAGCTGAA
5434	23680254	23681647	1394	30.97	AGTAATGAAAATTTAATACTTCTAATAGAGTTCATAAGTTTTCAAAGACTGCTATTTAAACTTGAGTTATCTAGTGATAACGCAACTGTTACAAAAATACATAAAAATTCACATGTCATACACGATACATATCATACAAACGTTTTCATTATCGTAATGAGACTGGAAATAATGTATTAATACTTTACGAAATTATACAACATTGTGGCCATACGGATGACGTCTAATCCATACAAGTTCATTCGTTTAATGTATTATTTATATATGTTTAAATTTCATTTATGATCCTACACTCAGTATTAACATATTTTGATTGAATATTATTGATTTTAACCCACTTGATATTAGAATCATATGATTCTCTTTCTATGTTAATGTTAAGAAGATAAATGGAATTCTATATCTCTCAAAAAATCTATAATGTATTAGTTGATGATGCTATTTCATCGCAGGTTGAAAGTAAATTTTACTCTATCGAGTGGACCCGGTTTTATTGCTCCAAGTAAGAAATTCATAGTTTTTGTCACTCATAAGCTTCCACTTACAATTAATAACTTTATTTGCATTTTTTCCGGTAATTAGTGTACTGACCCTAAATTAAATTCATCACATTTTTAGAGTATTAAGAGCGTTAAAATCCACTAATATCGAATATTGTTAATAGGCTTTCAGCATTATTTTAACAAATCGGCACTAATCTTAAGATAACTGAAGCCGAACTATGGAGTAAAAAACTCAAATAGGTATGATATTCAACTCATTATAAATACTTTATAACTGTTTCTAAAATTGAAAAATGATGTTAAACGGGCAAGTATCCTACTAGTTGATGCGAAATTGGCATTAACTTTAAATATTATCTGAATTTTAGACATAATCAGGTATCAGATAGATGAGTTGCAAAAATTTTCTTGAAAATAAAGTATTAATAGAAACCTTGATAGGTTAATATAATGTATGTCCACTTCATAATTAGGTCTCAGATCAAGTAAAATAAGGCCTATCTTGTGTTAATAACATCGAGTTAAAATGAATGGGATGTTGTAGACATTAAGATATCTGTAGGTCATTGAGTTCAGATTACATCGACGGAACACTCAGTCAACTTCAACATAAGTAAATGCGACGTTAACCAAGCTAACAGAATTCAGAGATAAGCTTTTCTGGAAATATTTTCCAATTACTATTTAGGGATGGTGTCATACGGAACGAATTAAGTACATTATATAATTTCCCCCACTATGGACGATGGTATTAAGAAAAAGTCACGACGGCACAATCGAAGCTTTAACTACCAATTTCGGTAAAAAAAATCATGTCACTCTAAGAGGACTACTCTAGAAAAATTACTTTTGAATTGATATTCATTGATGTGCGAGATATTTCATTCTGAG
5435	23682610	23684469	1860	39.64	ACAATCAGTCAACGAAGACTACATGGAAGGCAGTTATAAAACGCTACATCAAAGGCTTCTCGGCAGTGCCAAGAGGGGATCGTATTGTAAGAACAGTAGCTTGTCTAGTCCCATATGGTTTTCAACGGATTTTACATTAAAAAAGCTAGCGAATGGGCTAGAGCAAGTACACAGTTCTGCATCGAGAATGTCGTATTGGCTCTATTTCTTCCTGCATAAAATTTTTTTTTGGTAAAGATATTCACCGGACCTCAAGGTTGGCAAACCCATAGCGGATACTCTTGGAACTTTTTTGTATTACCTGCACGGTGAATATCTATTATAACGACGCACAACATTACGTTTAAAGTATCCGCTCACCATTCTATGCGGTGAGCTTACAACCAAACGCATAAGTTACCATTTGCTATCCAGTGGTCCGATAACGGCATCTTCCCATGAGAATACGTATGTACGCCGCAGCGAACCTATGTAGTCCTAAGTCACATTTTACTATTTGACCAGTGTCCTGACCTAAGAATTTAAGTATTACTCGTCCGGGCAATAATTTTATGCTTGCTTTAACGCTCTCAGTCGTTGTAACAATGCGAGTTGTAAATTAATTTTCGTAGCCCATTGGCCTTACTGTTTTAGTACAACCACGTCGATAGTCTCAATATAATTATTTAGATAATCCATACACCTAAACCAGCCTTGCATTTTCTAAGGCGTATATTAAACCAAAATTTGAACGCTGGATTACATATAGTACCTGAGAAGATTCGGATTCTATTGAAGTTGGTGCCCCCTTCAATTCAAGTTAACTGTCCCTGTTCTGCAGAAACTGATTATTTTTACACAAGCTTGTATTCGACAAGTTTTACTGTTCTAGTTTTTCTTTCCCGGTAACCTCCGCGCTCTCCCTATGGGAAATAATGTTATAAGGTTTTGTGCTTACTTTCTTCGCTTACTAGTGGTTAGGTTTATCATTATACTAAGTCAATTCAGGAAACCTAAAGCTCGGGAAGTTATCAGACTTTGCTAAAAATGACTTATCTGGAATATACTTTACCACTTCATGACGACTCAAGAACATCAGTGTACCAAGGTTAGTGTGGATAAGTTCGTAAATGGGGTATTCGGGCTTTTGTTGAGCAAATCTATTTATCTAGAATTCACGAGCCCCACATCTTTAACAAACAACCCTTTATAACCTGCTAGTTTTATAACTGCACCTAACCACATTGCTGGCTTGGTCCATTTAAAATGGTACTTAATTATAATTGCACGATTATCTCCGCCACTATAATGATGCCCGTTACGGGGGGTAGCGTTCCTCTCAGGCCCAACAACCTAAGTAACTTTGGAAAAGTGGATTTAAGGATATAGGAACTTAGCGGGCGTTTTATGCGTTTGTGCAGACCCTTCAAGGAATACACTCACCCAATCTTTAGGACGGCCCAGAAAAGTAGGTCATAATTTCCCACAAAGATACCTACGAAAATATGTCATTGCCCAGTTGTTTTCCACCGTTAGATGGTTGAAGCAATAAATTGCGGTGTGGTCTCTTTTTCAGACGAGCGTAACACCTATCATTACTTATTGTGTGAAGGCCACCGTAATGTCTAATAAATGATCCAGCAATGACCAGGTTTAAATAGCTGTGTCTGCAGGTAATGCATCTAGCGTTGATCAGGATCCTCAAGACAATCGCTATGTATCGAGACCAGGAGGGTTGTGACTGAGGCGCAATTTGGCAATATTAAATGATAGGTAAACGAGGCTCGCTACCCAATAGGAAACACAAGGAGAATTAATGGGGGCTGAGTAAATCAACTTTAAACTATTGAGTCGCAGGGCCTCCTTTGTATCCATTCATAA
5436	23688100	23688255	156	28.18	CCATAAACAAATTGCTGCTCATCCTAAAAAAAAATCTGTTAAATATATGCTTCACTAATAGATTGTTCGGCCATGGCAATGAGGCTTGAGATCTAACATCTAAGGCAGAAATATAGAGCTTTTTCCGTGATATTATTTCTCTTTAGTAAAAATGAC
5437	23688352	23688866	515	34.98	TACAGTACTATTAAAAGGTTCACGTATACACTTAGGTCTATGTAGCTTATCATTCGACTATCCTCCATAATACAATAATCTTTTGAATAGTTATAAAGAAAACATTATGTTTAGATATGATTTACAATCTGGGAGACGAAAACTCAACTATATGAAACATTATATGATTTTCGTCGTGCCCCGGTAATATCTCTTGGCTAGGTCAAATGTTGTTTACCAGCTCGCCACAATGTTTTATATTACTTCATAATTCCAACTTATAATAGAACATTCATCACGAGCGACAAATACAGTCGTTAACCTGGGTAATATTTATTACTCGGCTCACGTTCCTCATTGGTCATAATTCGTTAAATTTTGATTGATAATTACCAGCTGTATAGGAGGAGGAGTTACCAGACGTGTCTATTGCACTACACTAATCGAATTGTGTTGATTGAAGTGTTGTTACGCTCTTTCACATTCAATTTGTATCTGAAGGACGACTCGAATATCTCTTTTCTTGCATAAGCAAT
5438	23691974	23692351	378	38.77	GGCTCTAAAATTGATTTAACAATGGATGCTATTTTAATATTTTCACGCTATTAGGTTCGTATTCAGGGGGTATGTTGGAAAAAGTATATTCATTGGATAAGATTAATTATCATTATAACACCTCTGGCTCCATAGACCCATTACGTCTTATAAGGACAATCGCGATTTACAGGCAATCTGTCTCTATTATTAAACAAACTGTCGTACATTCGATACTGCTCAGGTTGAACGAAACATAGTGCTATTTGATGCAGTATACAATTAAATCTTGTTAAATCTTCATCAACAAAAGTGCTTATGCGTTACCTTGACATTAGCAAAGCGGAAATACAAACGTCTGGACTTGTAAGCTACTGTTGCCAATGGGAGGGTACTATT
5439	23694764	23699061	4298	35.01	AATTGTCAAACGAACGGCTTTACAAAAATCAACATTAATGTTGTTCCAGGATCGAACAACTCAGCCTGGATGTGTGTCCATAGAATATAATTGTCGCTAAAGGCATTCCAATAAAAAACCACGGCTTTATGATTTCGCCCTATCAAGTTAACCGAAATATAGTGATCATACTAAAAAGGACTATACATCTATCATTTGGTTCGTAATTGGCGTTAGGTAAACTGGTTCTGTGGAAATTTTGAATAGCACGACATCTTTTGCTCGTTCTCGGCACACTTCTCATATAGAGCTATATCTTGTTCTCAACGGTTCAGTATCGTGTAAATGTTTAGCAAATTAATAGCAGTCATACAGTATTACTTAATATACCAGCGCAATTACTTGTAGGCTTAAATAGGCACCGCTTGTTAAGGACCAAAAGACTACTAGAAACTGACAAAAGTATGGCCCTCTGATCCACAAATAGACCGTGATTCTTTTATAAAATTATGTTAATCTAGGTCGTACGGATCATTGGTTTGCAGCATACTATGTGAATGTCGAGTGTATTAACTGCGCTCATCTTTATGAACATACTTGGGTGAACCCTAAGATTTGCTAGCTGGGCATCGCGGCGGCAAAAGAATATGCAAGTTATGACTGTAGTCAGCATTTCAGACTTCAACTGTCGCCATGTGAAATTAAAAAAAGTTTCATTGCACACTCGCTTTAACTCTGGAACGTGTTTGCGTCAAAATGTCTTAGCTTCGAATAGTAAAGCACACAAATCGTATCAAGTAGGTCTCTTGTCATCTTCGTTTGATTCGTACAGCTAGATATAATAAAGGTAATTAACAATAGATTAATGGATAACAATCATTAAGTAGCGACACGTAACTCAGTTAAATGTCTTGGCATGTATTAGGTATAGATCCCACCAAAAAGGTAGAACGAATGACCGAACACCGTCGAATCTATACTTAGTTATTATATCTTATCCACTACCGTGGCCTTTATGGGGTAGATCGACTCTCTATGTCTCTATCTACCAGTAAGGAGCATCGCTTAGGTGCTAGGGGACTACGGTTATTGGTTTTAGATAGTTTTCGGAATAAGGACCTAACCTTACCGAAGCGCTTATTTCAAAAGACTACTTATTTAATATTAATACAAGAAGCTACGATACGAATTATCTACTGATTTTGTAGAGGATTTCGACGTACCGTGCCCTTGATTCGTCGATATCGATCACGCAATTAGAAATATTATGCTTTAATCGTCCCTTCCCGCGAGTCTAAAGAATTATTACATATTGGTGTTCTATGGGTAACGTATTCTCAACGGTCAGCCTTAGATAACCATAAGTATAAACTGCCTACATTAAGAAATGTGGATAAACACTGTTCTCATTACAGTGCTTGTTAGCTCAAATTAATGATAGCGACACCGACTTCACCTATTTATAACAGGCTAGAACTTCTATGAAAATACTGAACACTGAACCTAAAACCGTTGATTAACCAAAAGGCTAATTGGTTAGCGATCATCTCTCACGTTCAACAATTTTTTAACTGTATACAAAGAAGTTCCGAAGCCAGTACGGCGTATTGGTATCGAAATTCGGGTAGAATACCAAAACTTCCGGACTTTACGTAAAGGAGGCTTCGTGGACGCAGTTAAGAGTCATATCGTTCCTTCCTTTTTTTCGAACGAAAGTGTATTATGCTTTGCCAAATTGTTTAGCTAAAGCGGACACTTGGTACTAGGTTGTTGTGATTTTTTCACACAAGTTGAATAGATAGTGGTAAAATCAATCCGAATTATTTGACTACTTTAAGTTGTTCTTATTAAGTCATGAAACGTATCATTTGTTTCCTCAACATATAAGAAAATAGAACTCTTACTTTGATTGCCTCTATTCGTAATAATATTTTTTGTAAATATCGTGTAATGTCCTTGACTCTAAACATTTCAAAACCCCCAACACGAATTTAAGAGTAATCCAAGTATACAGCCCGATGATTAAATGTTCTTTGGTTATTATAAATTAGCTCGTGTCGATCTTATGCCCTACACATAGACGGAGAAGTTGTGTTACAGATCATAAAACAAAAGTTATTGTTCAACCATATAGATTAGGACCCTAACATTGAATGTCCAAAACATGCAAACTGACAATATCCACAAATTACTCTGTATACGTGATCAGCTATTATATAGACAACGGAGCGAATAAATGGATATTATTACATGAGTTTCCGTTTGAGGCAAATCGTAAGATTTTGACGGCCGTGATGTTCCTGTAATGAACTACTAGTGAAAACCTAGTATATATCGATTAATTCACATTCTTCTGTAATACCTTCCAGTACCAAATATAAATATTTTGGACGTGAACGCATATTTAGAATCCAGCTGAGTGGTTGTAGGTATGTAGATTCTATGAGGATGATTATTTAATAACTCATTTTGATAGTACCCGTAAATTGCGGAGAATTCAGAGTCTACTAGATAGCTTTGCTTAAGATCCCTGAGTAACTAGAACAAGACTAACAAAGTTGATAGTATTAGCGCAATTATTAGTAGAGCTTTTAGGTAGAACTAGTTTTAGTAGATTTCCCAACTATCAATAAGGAAATTATATCGATGGTATTATGCTGAGAAGGGATCCTCTTTTCGAGACTTATAGCGCTAAAAGCTCGGTTCGAATCAATTGTATCAACGAACTAGCTTACACCAAAAATACTGTGTATAATAGATAATGGTTAAAAAACATCGGGTAGCGCGAATAAGAATATGAGTTTATTGACGGAGAAGATCAGTTACTAGTCTTATTCATGTTGTCGACATCTGTTAAGTAAAAACGAAATATATCTTTTTAAATCTCCGTAACAATAACGTTGACTATACTGCTCACTGTCATATGGTTAGTCACGGATGTAAAACAGGGAAATCAAATGAGAGGAGGAGTCTCTTATGGTCGGTCCTTATCGGGAAGTTTAATATCATTGAATATTGAACTACAATCGTGCTTGAATTTTATACAACCATGAATGAAGCACGAAATGTGGAAGATAAGTGATACAGATTTCTTATTTGAAAGCCTTAAATGGTTCTTTTCTACTGTTACGCATCCCTAGAAATTTATAAAGTTATGTTTAGAAACCTACTCGGACTCGGTTGCACTAATGATGCATTCACTGGTTCTATATCTAAAAGAAGTACAGAATACAGATAGATTAAGAAGTGGAGTCGAGGTAGCGAAATAGACAATTTATTACCTCAGGGTATCTATATTCAATTGTGTCTTAACGTTAATCAATTAGCATTGACCATCCATTGAATGTAAATTAGCTCAACATTTATATACATAATCTAGCACTGAACACTGCACGGGTTTAGATTATATTTATATAAAATAGCTCCTATTTATATTTTCTATGTAGAGTTATCAACAATCCATCAAATCGATATTCGATAATGTACTTAGCCAGGTTTAGCAGGTTTATTGTTAGATGGTGACAACGCCAAAAATTCCACAGTGATTATCAATCGTCGTAAACTACGACCTAAAAAACTATGTGGCGAGTGCGCTTACATCTTGTGATACCTATAATGAATAGACGGTAGGGTATAAGCGTTGGAAGCTATTAGATATCCACGAGTCTCATTCTGTACCGCATCTGGAGAGTCTCTCACATGTGTATACGGCCGGTCGTACGTCCACATTACCAATTATCTTAATATAGCGGGATTAATAGAAGATAATCTCTGTCATTTGATAATGTTGTGTTTTCAAGTACAAAGGATATACCCCACATTGTGAAATGTAAATATAGATTTGAAGTAAACTTGGAGAGGTTAAAGTAGAGCATTAGCTCACTGTCCAAGGAGGTCTCGGCAGAATCGTCTATTTACGCGTGAACTTATATTTAGAAGGAGATTCGTGTTGAAACACATGGATGTGAATTAATTCATGCCCTAAATGAATCCTTCTTACTATTTTTATAACAGGATCAGTAAGGTTATAAATGTTTAAGTAAATCACTTAACTCTTGATGTGATTGATAGATTTGAGAGGACCTTGAACTTTATCCGAGGTTAACTTAAGAACTCTCTGTTAATTCTAGTATCACCCCAATATTATCCATTCTACTGAGGAGTGTTGTTAGTCTTTTACTAACTATAATATATATTTAAACGGTCTATTTCCCATTTCTATTGTCCAATTTAGTTGCCTATGAAGTACCAATAATGAAAAGGAGCACTATGCGCTTGCCATATGAAAGCTGACAGGAGGGTTAACTTACCATTAATCA
5440	23700811	23702223	1413	23.96	TATAGATGTGTATCCATTAATTATATTAATATATTAACATATATTATTTATTACAGAGCCAAAGATTGTGATCCACCAAAATTAGATTACATAAAGCATGCATGTAAGTTTGAGTTTTAGCATTAGGATATTTAGAGTGACTGTTTATTATCTTTTAATACATGTTGAAGACACGTATATATTTTTACCAATAACTTATGGAACAAAGTCTTAAAAGCTAAAAAAATGTCCCCAATTCAACAATATATAGAAGAAATGACATATTCACTTATGTGCCTTTAGTTGTTTATCGAAAAACATAGTTTTAATCTTATTCTATAAATATTTCTACGGTAATTTGATCGCTCTTGATCGAAATATATGCAGATAATAATATCATTATAAAACAATAAGGATAACAAGGTTAAACACTATTTTACTTTTATATCTATATTAAATATCAGATATTTAATTGTTAAAATATGTTATATAAAAATTGGTTAAATTTTTTAAAATCTTGACAAGATTACGTTTTATTAAATATGTTAATATAGTACGTTATTACCTATGGTATATATTTAGTTTAAGGATAGATGACTTTGTTGAAAAGATAAATCTTAGAGTTGTTTATTCCACTAGTACCCTAAATCAGTATATTATAATATAAGACATGTACACCTTTTATCACCTAAAGTTCTGGAATATTGCAAACAAATTTTATTTTGATCAATAGTATATTTATTTATTAATATAAAATAAATGAAGAAACAAATGAGTGTGAGTACAACAAAATAAAGTAAGTTAGTAACAAGATGGTTACTCTCTTATGTGAATATTTCTACAAGAGCTTTCTGGTAAATGATACGTTAAGACATGAAATTAATTGCTTTAGTAATATATCCTTAGCAACATGGACCTATTAATACTAATTGTATGATGGCATATAAGTGTACAAGATACAAGATTCCATGTACCTAGATAAATTAATGTTATTTTTGGTCCAAAAAAGTTGTAACTTACATATGTACCAAATAAATGATGTATTCTGTTATATAAAGAACTTTTGTATGGCGATCTACCTACTTCATAATCTTAAACACGCTTTCTGCATTAATTTTTAATGTTAATTTCATTTAATAACTAACATCTTAGTAATGAAGAAAGTTATTTATTTTAGATTAGTATTCTCGGTAATATAATTCTTTAGACATATTAAAAGATCTTTGCTTAATGGTTACCAATTAATAATATCCTAGTTAATATAAATATATCTTCCCAAGATCGAGGGTATTGTTTAGTTTTTAATATTATAGAATAATGATTTTAAGACTCTTATTTCATTTTCATAGTTAATATGATATGTAAAATAAAGTGTGTTAAATCATATTTTTTTCATGTTTGGGAATCTCTTCATTTTAAAATTTACAAACAACA
5441	23708990	23710452	1463	33.54	GTTATGCTAGCCTATCTACATGATAAAGCTTGTATAATAAGTGATTTGTAAAGCTCTATTTCTGACTTTGTTGGGACACATGACCAACAAACTCATGTATCTAATAAACCATTAACAAAGTAATATTGTGTAATTATACTTAGCTCAAGTTTCGATCGCGTATTTATAAGGCATAATTTTAGAGACGCGAATCATATAAGCGAAACAACGTTATATAAAGTTCAAATTTAGTTTTTCCTTCTCCTACGACGAATGGACTGGTATAAATTGAATGCGTCCAAATTCAAAGTTGGCTGATTGCATGTAGCATTTCATTGTATACTGTTAATTAGCCGTATATATTGGACATTTGATCACAAGTGCTAGCTAGGTTGTAAGCAGTGGTTATCCTAATTAGTACATATGAAAACTCTAACAAATAATTGCTTCAATTTGCCTAAAACAACGATAAAATTTGTAAGGCAAGCCTAGTGTCACTATACCATCAATTTTCCACAGGTTAGATTATAAGTATTGACTGTTAGAATAGCAGTTCATTCAAAACACAATTATCTATTGGTTATCCGTGCTGTAAAAAGTATTAATGTATGGACCTTGATGGATTTATTATCTATAATAACTATAAGCCGAACTCCTCGGACGAGCACAAACACACTTTTTAATATCTCGACAGATATTTTCGGTCGCATTATGTAACAATTTCTTCACAATGGGACCCGAAGTGAATGCATACTTTTGACTTATAATTTGGCAAATGATATAAAACCACTATAATCTAACTGCAATACAAGATTCCAAACGTACAGACGCCACTCTAATTAATATTGTTCAATGTATGTCAGGATATCCCAGATTTGGTTTGTATAGAGTAGAGTAGGTTCACTGCACTTTGCATCAATTTCTTTTTGTTCAACTCGAGGTTGTTAAGCTATTAGATCTCCAATTACACATTATGTTATCTTATTGGTTCTAAATCTTAATAAGTCCATGACTCGATTCTACCAGACCTTTGAATCGCGTAATGACAACAGTGCTAAATTAGGTGAATAATCCTATAATTCTAGAAAGGATTATTTTGTATCCCAGATCTATTATTTGACTATCCCGAAGTAGGTTCCCTCCTATCTAAAAATGATATCTCCCTTACATTTCAAAATATAAGATTGTTGAGAGTAATACGACGTTTTTCGAGTTGTACAGAGTGATAGGGGTTTCTGACTATGCTCGATTGGGCGATAAGCCACAGATCCAAAAAAGATGAGAATAAAATTATGGATAAAATACATTTTGGTATTTGACCTATGATGTATTATACTGTCTGGGTAAGGTCTTCTCTCATGTACAATATAATTTGGGTACAAACGTTATCCAAGTAGAAAATCTTGCTTACATAATGTTAACTTTCCGTTGTCTATTCTTAGTATATCTCGCCATGTCTGTTTGATATGTAATGAGTTGCTTAG
5442	23714961	23715723	763	35.33	CCATAGTTAGTCATTCTGAAGAAATTTTCATTCCGTTAGTCTGGAAGTATTTTACAATCCCTAACTCGTATAAACCTCTAATACTTGGACTTGTATCACACTTTATAAAAAGTTTACTTCAACCGGTCAATGTAGATAAACTTAATAGAATCTATTTAGATACACAAAATCTTTCCAAAGTAGTGTCACATCTAGACATCGGAAAAGGACAGAGACACTCTGTAAGTTGGAATTCCTTAAAATCGGTGACGCTTCGAGTGGCTGCAAATAATTGTTTTGCTAACACTATAAAGCATATAATTTAATGGCTTTCAAATTAGTAGCCAATGAGATAGTGTGCAACACATTATTGAATAACATACATATCTATCAATTGTAGTCAGTGTTCAATCTTAACTTTCGCCGAAATTGCTCTGTAACAGTCCTTGGAATGGTAAAATAAACGAACCAAGGGTAAGGTAATTCTCTTGAAATTAAAATATCAGTGATGTACAAGGCAAATGTTATTGTAGTCATTACGAGGATTGTTTTAGCTGCGAATAATCTATTTATTAAATTATACATGGTAGATCTGAACGCCTTGAGCGTAAAGTTGACTAAAAAGCCGGTCGTTGTCTTTAGTATCTTCCGCTATTCTAGTTCCCTGCTGCAGGAGGAGCGATATCCTATTATGGTTTCCATACACGCTGCATTGTGATGGCGGTATTCGGGCAAGTGATTGTAATCATACCCCACCTCTATTCAAATTTTCTATCCCTGATAT
5443	23718938	23723273	4336	28.4	GATAAAGATGTAATCCTGGTCTTGCAATGGACTAATAGTTTGAATACCTCACTAAAATCGATTCTAAAATATAGAGAACTAGGGCTCACATAGATAATAAAGAACAGAAAAAGTATGACTATTTAAATTTAATTATATGTTATATATCTATGATCCTAATTAGATTATTCCAATTGCTGGTTATTAAATGATAATAGAAGTTATATGTCTATATATATTTTTTAAATATTAACTCTGATCAGCAAATGTACTTATAACTTTGGAATGTTATAAAAAATGTAGGGCAGGAACTCAATCAAACCATATAAAGTGGTTTACACCGTCATAAAATTTTCAACTTTCTGTTACAAGCAACACTTCTTTTTGAAGAAGTGAATGTGCATTATTGATTTCGTACCTTTAATCATGACGAAAAATCAACATCCTTATATTATTTCTTAAGATTAAAGCATTCAGTTAAAATTATTTGAATTTGTCGTGCTCTCTACTGCAGTTGACAAACTTGGTAAATGCAATACCAGCAACGTTTTTTGATAAACGACAATGACTTGATGATAATTATATAAATTAACCTAACACTTAATATAAATTATGTGTTAACATGTATAATATTAAGTAGCAAATCCAAAGATAATTCTTGTCTCAGGTGAAAATTTACTATTTTCAAAGCTTAATAAAAAAAAAATGGCATCTTATGTGTATGATATTAGTGAGTTGGATAGATGAACAACTGAATCCTGACTTTTGTATGTCCTATATGACAAATTAATTTAGTCATGCTCTGAGCAAGTAGATCGGTGCGAGATACTATGCGCATTAGAAGTACACGTATTGGTTCTATGTGTGCTAGTTTTTACCTCATATAATTGCAAATTATATTTCTCTTTTTAACGTATCCTATTGTAATGAGATATTACTTTGTTAGATAGCAGGTTATTAATTCTTTAGAATTTTACGGTATGATTGACTTATTCATTAGATTATTAGCTACAAATATACTACTTAAAAGTTTTAAGGTTTAAAAAATCAAGCTACTAATAGTCAAATGTAACTTAACGAAAATTGTTAAATGTTAGTCGTTAAAGATGCATTATCTTCAGCTCAACTGTATTCACATACCTATTAAAAGTAATACCAATTTTTATTAAACGTGTATTAATAAAAACATACATTCAATTCTTATGGATTGAACTATAACTCTTTCTATGATTGTTTCTTATGCAAGAGATTTCTTTTAGATAACATTATATTGGTAGTTAACTTTTTTAACAATTCCAAATATTATTTAATTCATCAGTAATTATATTAATAATTACCAACAACCTATCCGTTGGGAGATGAGGTGGAGCTGTTATACATCTGTAAACTTTCCAGGAAACTAACGTTTATGAACATTACAATTGAGACTGTCAGTTTAAATTGTGAGTCTTCAATCGTATTACTAACAAATGTTCTTTATCGATTAATGCTATTATCCTTAATTTTTAGCTAAGAAGTTATTCTAATTTTAAATACATCCATAAAATATTGAGTAAGCATACATTTAAGCCGAGCTCGATTTAAGTGTTAACAATTCCTCAACCACATAGAGCAACCAGAACATATAATAACTTTAAGTATTACAAGATCTCACCTACCAACATACGGATGTTTTAAAGGAAAGACAAAAAATAGCTCAAATCATTCTTACTCTCCTCAAGCACCGCATGGAATAGAAACAAGACAATGACGATATTATGGTATACAATGTTAATTTATTTATGATTATAATTTAGACTTGCGGCCCACTAGTCAGGTGATACTCTGTCATTGCAACATCTCTAAGTAACAGAAGTAATTTATTCCTCATACACTTCTGCAAAGTGCGAATGGTCGAAGCATACCTGATACAGTGCGTGCGTCCGTCCTATTAGGATTATCCGTGATATGTTATCTAAAACTCAAACGTTAATGTAGCGAAATGCAGTTAAGAATATGTTAGAGTTGGGATACTTTCCAATAGCCTCTAAAATTAGTACAATTGCGTTCGTATCTAAATCAAGTCCGGGCGATATTTTCGATATAATATATTACCTCAACAGATCAAATTAACTTTTTAGGTAAGATATTGTTAATCACTATCGAGCCTCATCAGCTCTCTCAAATTTAAGTTACAAAATGTTAGTTTATTACAAGGTACGTCATGCCATAGTGTTAAAATAATGCCAAGAGTATAATCCTCACAATAGAGTAAAAATAGTCATATAGATATACATAGTTCCATGTAGTCTTATATTCAGGTATGTAAAAAAAGCAAAGGTTTATTAAAATCGGCAGATAGAATAACTAAAATATATCTCTACCGATTTCGGCTTGAAGTAATAGCTAGAAATTGTTATTGTTCTCGTTTAATGGAAAAAATTGAATCATATTTAAGGAAAACAGGTTATACTAAGTGTTATAACAATATGATAATGCAGTCAGATCCACTGCATTCATATAATGTCTAAGAATGATATAGAAAAAAGAGTTTCCAATGGGAGCGTATTATTATAATAAAGTATTGGTTTAAATTAATGATTCAACACAGTATGGTGCAGAAAGAGCAAAAAATAAATTCTTAAAAATGCTAACCTAAAATAATTGAGTTTTTAAAAATCAAATGCTTTGTGTGACTAAGGCTAACGAAACGGTGTTTAAAGTGAAGTCTTGTGTCGCATTAAGTATACATAACACTTTTATGTTGGATATGATCAATCACGATAAGAATTTGATCTGGCAAGATGTTCTTTAGTTTACTTTTAATATTTTCATATCCCAGCTATGTATGTCATTCGTTACCACACTTTAACGTATATTAAAAGGCTTATATATTTAATTACAGATTACTCTACTATATTAGTAATTATTATCTAGTACATATATCCAAATATATTGTTTTTCATATCTCGCTCAATTTGCAAAACCAGTGGGTATTCGAGTTAATAATCGATCGGAATTCGTCTTATTCTTTATATAAAGTATAAACAGGAGTTTCAATAAGGTTCTGGATTCTTGCTGGTCTTGATTGTGTATTTACCATAATTAAAAGTAGTCCACAGTCTGTGATAACTGTCTGAAAGAGCTATAATAAAGTTATACGAATAAATTTGTAGTATCTAAATTAACATACTGAAGTTTTGCCTACTTATGAATAATAAACCTAATTATTCCTTAAATATTTACCCTTAAAATGATAAATTTGCCCCATTGCCTACAGCCATATATAGACTTGTACTCTATTAATCCAGAAATGAAGATCAGACTCTACTTATGTGACCTACAACTCCTGAATTGAATCCAGTTTGAATAAAATAAATAAGTGAGAAATTCAGGTGTAAGCTTATTGATAAATGCATTAATTTATAAAGACATTATTATACCAACAAATATATTAATGTATTGTAATAAATTTTAAAAAAATCTTTGTTACCCGCTCTAACAAATTCCTAGGCAAATATAATCATCTTTTAAAACCGAAGATTATGTTTATTGGTAAGCTGTGTTAATAGTTAGGATATAATGTAGCAGATATCGTTATATATTTCTGGAGTATCTAAAAATACTATGAATTGTTGTACCGATGACACCAGTATATAAGTAATAATTAGATTTTTAAAACTTTCCAAAACCAATATGTTTTAGTGGATAGAATAACTAACATAAGACACTCAGTGCTTTATGTAAAGCGCATTATCAACTAGAAATTTATTATTAATTTTGAAAAATTAGGATTTATTTATAATTCTTTTTATACGGAATAATATTTAAGCAAGATAAAATTAATGTGAAGTTCATAGATTTATATGGAGCTTATTAATATTGAACGCGTAAGTTTTACTGGATAATGATTAATATTCACTGTTTCTGAAGCTATGTTTCCAGAAGTGCGGTCTCATATAAGTAATTCAAACGTGAAACAAATGCAGAATTTTAGAAATCTTTTGATAATAACCACTAATCCCCTATCATACTTAACCATAAAGTTTCAACAAATATCACTATTAATGTTAATTGACGATTTAACTTAAACCCAAAAAATGTTTATCTTATAATAAATTTTATAAGTTGGAAGTTTTAAATTTATTGAGACACATTTCACAAAATTAAATTATTTTGACTTATAGTCTTATACAAAGATTGAATTACCTTAAAAGTATACATAATTAATAACTAAATGGTAAAGTTGGAACATCGAATAATCTATATATAATGTACGAATCAATTAATCTAAATCCCTTGACTTATCAATACTTCTTAGCTCACAAGAAGGATGTTAAATGATGAACAAATAAATCGAGCTAAATAATCTTAGAAC
5444	23726101	23733031	6931	34.64	GCTCCGATATATTGTGTTCGGATAGCAAACGTAAGAGTAAATGATAACTAAGACGTGCTCATACACCCTTGTGGAACAGTGATTATAAACATACAGCAGTCTTGGCATTTTTTTTGGATATTACTGAAAGATTTCGATAAATTTAATAACTAAAAGGTTTGTATTCAATTATCCCTAGCACTTATTACTACTTCTAGGAAGAACACCAAATCCTACACTCATAGCTAGCTAGTACAGTATAAAATGTTCCGTGACATGGTTCACATTCTTCAATGTCGTATAATCAAGAGCTTTCCATTTACTATGAAGAAGATCAGAATAACTGACTTGGTTGCTTCGAAAAAGGCTTTAATAACTTACTAATATATCATAAATTGTAGGCATAGAATTGTTATGATAACCAGAAAAGGGTAGACTAGTCTATATTTTTATTCACATCTGTACGAATAATCCGTCGTCTAGCGGGTCAAATAGAGGCTTAGATGGAGAGGAGTAAAATGCTGAGATACCTACTATGACTAATTATTGCCCATGACAAAACCTTAGGGTAAAAGAAACAAGTAGAAAATTATAAAGTGATAGACATAATCTATGATACAAATATTCCAAGAGGTTCAGAGTAAAATCCCCCTACTCAGATTCCCTATATAGATACACAATAAGGTAACTAGAGTTAAGGGCCCTTTCATTGAATACAATTTTCAAACGGTAGTGTAACATAGGTCTTTAAAACGTTTTATGTTAATGTAAGAGCATACTTAGAAGGGAAGAAATCCTTTTATATCTTACTGTGTATATTGATTGTGTAAACACATTAATGAGCAAAAGCGTAATATAAAACCAACGATCATGGTAGTGTTAGTATTCGGGATAGGGTACAAGATTGGAAGTCATGAGTTGCTATTCTCTTTTGTTTAGCGGAAGTGATAAGGATATTATGCAAAAGATAATATTGTATCCAATAGTCAATCCCTCAAATAAGAATTTGGATTTTTAATCTGTGTAAGGGGTGTAGCTGTTCAATAGTCCAATTTGGTAACAATAATAGTAATGGGAATGATGAATTTTACAGGCAGTTTTGACTAAATTCAGTCGACTTTAATTGCGTTTTTAGAAGAACCGTTGCCTTGCAAAGAACGAAGCAGAATAACAGAATGAACACCCATTAGAGATGGTTTGATAATGAGCGACAACTGAAGTTGCTGAAAATTCCGTAGTGGGCAATTAAGATCAAGCTTATAATTTCGGGAATTCGACAATACCGGGTTTGCCACGATTAAATGCTAACTTACTGTTACTTACATATATGATTAGACATCCCCGACGGAGCCTCCAAGAAAACTATCTAAAAACTTAACTAAACCTTTATTGGTACTGTCGGGGTAACATTATAAGAAGTTTCAAAATACCGCTTATAAGCTTACTATATTTTATATGAAATTGAGGCATAATTTTCGTTTCCCGCCCGTACATTCATTGGTAGTGAGTTTTTGAATACACGGATACGTTTATGATAGGATATTAAGTACTTAAACTATGCTGGGGAGGATTCCGAGAAGATTTTGCGCTACAAAAGCTCCAAAAATCTGCCCTCCCGTTTTTCTACTGATCAGCTATCAAATCATACTTAATGCATTATACCAAATTGTCAACACTGTGAAACGACACAAGTCGTTCACTACATCTTTCTCATTAATGATACTTTACTAACGTATTGACCTGTCAAACATGCTAATATGCCTTTAAATTCGTTTCTATTGCTCATTTGTCAATATCTTGTAGTACGACCAAATAGTAATAGGGGAAAGCTTTAAGTCAACATTCACTACTTGTTGTGACCTTTTAGTGTAGGATACGGATAAAATAAATATTAGATGAGCATAATTGAACACATTAAATAGGACGTATTCCCTTTTGGTCTTGATTTTAGATATGGTAAATAGCATTAGTCTTGTTTCTGATCTCAAACTCCATAAATACAAAGTCATATTAATTCAGAGCTTTTACAGAATAAATAGCGACCTTACTTTTCTTATACGTATATTTCGCGCAATATCTCTATTAAATTGAAATATTTCTACAAGGTTGACTAGTTATTTAGACGAATTTAGCTATATTTACTTCAAGACAAGGTTTATTATAAGAACATTTGTTGCTGCACCAAATTAAATAATTATATTTGCGTGTAGGATGTCTGTGATATAGGCGATAATTATTACTGTTTTAAAAGGGGCTTACTAGAATGCGTAGATGTTTTCATATGGAATATTAAATCTGCGTTAATTACTAATCCGAAATTGATCCTTCTGTAAGGGAGCAATAGCGAATCCACTCGGAGACAACATGACCTAAGATACCAATACCCGTCCCACCATCTTCCTTTGTAACATTTAAAACACTGCAAAGTGTGTTAGATATTAAAGTGAATGGCACAAAGATTAATATATGCCACATAATAGTTACCAACGCATTTTAAAGTGACCAAAATTCCGTTTACAAAATTTAGTTCTACATTGCAATTGCTTTATTCGAGTATTAGCTGTCTATTATGTTCAATATTACTAATGAAGTAAATAGTAAAAATATCTTTCGTTTGATATGAACGGTCTAAGTCTGGAAGGATTAGCTCGTGATTTTTGGTTTATTCGGAGAATTAATAACAGTTACAACTTTACGTATTTTACAAATTCACATGGATTTCCTTGCTCCACATGCACATTTTCATAGGACCTCATACGAACCTACTTGGCACTCTGGTTAACCAAATGCGTCGTGCGTGGCTTTAATAGCTGTCTAAGATACATTTAAAACGTAACCTAGGCCCTTACTTACGGTTTTTCTAGAACAACATAGACAACTAATAACCTTTGGTAACCAGGCACCCTATTCTACCCTCTTTACGATTTGAACATATTTATCGGATAAATATTAATATTATCGTCGCGCAGCTTTTACTTACTTTCCTAAATCTGACCATCTGTTTTTGAGCGTGGTTTACGAAAAACATAACACGTTAAGACCGTCCTATACTCTGATTGTTATGTTTAAAGCTAGGTCATATCACCCATACATCGTAGCTGAGACATATGTCCTAATTCCATTTAATCGCATCTATGAGGGGCCGCTTTACTTAGAACCGATCAACGAAATATGAACAACGTCAGAAGGGGCCAATAATCACACAGTATCTCAGTCACACCTCCGTCTTTTATTTATACCTTCATTTACCGCACTAAATTCTTATGTTACATCTCATAATTGTCAGGTGTCAAGGTTGTTGCGCCTGAGCTTCTCTAGGAAACCTCATCAAAATACGCCCCTACTCATTCGCACTATCTTTTAGGTCCGGATCAATGGTGTAGCCATTCACGATACCGAAAACATCAAATATAATTTTTCCACTACCAGAATTATACAGTGTCCCAATTAACTAGATACAGTAATTCACAAATTTTAACCTTGTTGCGCAAATGGAAGATTATGAATTAGAGCTTTTGTTCCTAATCAGGTATCATTAATCTGCTGGTAGCTAAGACTAGCTTTCTGGATCTTTGAATCTAGCTAACGTCGGCCATGATCAGTAAATAAGAAGATAATAGGGTTTTATAACCTGATTACGAGTTTAGGCAATTCTAATGTCGGTAGAAGGAATTTATACCTTTAGCCCGAGACAATGCGTCATTACAGTAACTGAGAATCGATAAAATAAAAAATACGTACTCTTGAATTACTTTATAGTCTTGTGACATTGTCCATACGCAGCCAAACTAAGGTTACATGTTGAAACACAACGTATGTCATTCCAAGATATCAAGAGTTTCTATGTATGGATTCAAGAAATCTCTGGTTCTGATGGCCCTAAGTATATCGTTGCCATACGTCACTAAATGGGTGTTACCATATCGGAAGGTCATATCACTGTATATCCGCAATGCTGTCATAAACCATAAATCAGTGACTTGAGTAATTTAATCATTATATTGAGAATTAACATCGGCACGAATTGAACAATGTCAGGAGCATTTAAAAACATAGCCGGGGATATGTATGGGTATACTAATACGTATTTATTACTATCTAAAGTAGACCGACGTTGAATAATATATGGCTTTTTACATTTCAGTTAGGTAACCTTAAATTCATATACCGGGACACTGCCAACTTAAATTATTTAATCGACCATACCCTATCTATAATCTACTGAGAATATTCTACTATGTTTTTATCAATAAATGTACAGACCAAAATACATCAGTTTTTCGGGGTCTGTAGAGTTTCGCCCAGGTATTGTAAGCGGATACCAACAAAAGTGCTAGTACTTAATTGAATGTCACAAATCTATCGCCACATTCAGATCTTTACCGTCAGCTCATATCAACGTCAACGAGACGGGCTGATACGTTAAGTTAACACATACCCTATTTTTACATCTGTGCGAGAGTTTACGCTCACAAATTCAGTGATAATTTTAGAATTAAGTACTAGTAAAGTCATCTCTTGGCCTCCGAATGATAGCTCATGGCGCATTATATGGGTTTGTACAATCGAGGGCGATTAGATATTCACTAATTTTTAAGTACAAGATTATTGCATTGCTTCTTTCGTTATCTATAAGACCCAACTTTCGTCGACATTATCAAAGTATTCAAGGATCTGTAGTCGCAACGGATGCTATTCTGGCAACAATGGAAAGTTACCAAACGTTTCATTACTCAGTAATTATAAATATTCATTGACATGCGACTAATCATGTTCATTACTTTGTCCCTATGGCCCTGTTAACGCATATAAAAAAAATTACAAAAGACGTAATTCGAAAAAAACTGATATACCGAGCTAAGACTTCGTCAGAACTAAAGTTAGTGTTAAGGCAAGAATACTAGATTCGAGGGTGGCATGTGCATAACCTATTCCGGAAGAATCTAAACCTCTGCACACGGTCAGGGTCACTCCAATAATTTAGTTAGTAAAAGAACCGTAATGTTTCATGTAAGAAATCTTACTTCCAGAGACATTTATCAAACCAAAGTTACCTGTTTCCAGACATACTATGTCGTGTTCCATGAGAAAAATAATATAAACTTTACTATTGATCCGTTAAGAGATAGGAATTAGTTGCGTCACACGTAACTAGAAATGTGCTTCTGTGTATCGATTAAATCCGTAATTAACTTTTATGTAGATTCACATTAATGTATCTGTCTCTCCCTTAGTGATTAATATTAGCATCCTTATCAATAATGTTGTAACGCTTAGTCAACAATTTGGAAACAATCAAATTACCGCGCCAGAAAGCATCAGTAATATGCTAAATTGTATCTTATGTCTCTGTCTAATAAAATGCTGCAGTTAACCTTTTTTGTTAATTACCTACAATACTACATATCCTGACAGACATAAGTCCTCGCCCGCTCGATATAGTTGATATTATAGTCTGATGCTGATATGACATATACCACTAATTCGGCATAGACAACGGCATGACCGTTTTCCCACACTTACAAAACTAGATGACTCTTAAGGAGTATTCAACTAGGAGCGAAGTGTCTCGCTATAAAGTAGGCAAACGTGTGGCACTAGACTATAAATAGTGTCGTCGAGCACAGCTTTAATAACCTATCAAGTTTTAATGTTTGTTCTAACGGCGATGCATTTGACTAATTATCCTAAAACATTACATGAATTTGAGGACATACAAAGTATAAATATAACTTGCTATTGACGTTTATACTTATGTATCATATATTCGGGCCAATTAGTTGTGTATAATTATCCATCATATTCCGTAATATGATTCAACGAGATTGAATTGAACTCTTTGCAAGCAAAACAAAAATTAAGATCTTTTGTATATCTCAACCGCAGGTTTAATGAAAAAATAACCTGGCAGAGAATCATGGGGGAGAGGTAATCCTTAAATTCATATACATATTAGGATTATGTTTTTCTTCCAGCTGTTCGTTACATATATCTTACATAATTTACATTTCTATTGGGGTTTACTAAATGGTGGATACAATAAAGATTATACGAACGGGCAGGAACAACAAATGAAACTTATAGAGCAAATCTAGGGAAGAAATGTCAACGTCCCCAGGACGCAACATTGTGTTTAGGAATAGTTTGATTGTGTAGGTTTCGTGCGAATAGATATCGGTCGAGATTGGTTCTATGATAAATTCCTCGTCCTAGCCACAACACAGATACTTCTACACCGAGTCCTATCTTGCTTTAAAGTCCACGGGTCATTTAGTAAAAAACAATAGTCAATGGACCACACACTACCATTTGTCATATGGGCATTTTAAGGTATTTGGTTCAATTGTGTACTTCTGACAAATGCGTTTAAATATCCATTCGTGTTAGGTAAAACTAAGTGAGTTGATCTTGACGCTGAAAGTTAAAAACGAGTGTAATTGCTTTTTTAAATTGTTGTCTGTAAGGGCATTGGACTACACCCTAGTATAGAGGATAGAATTGAAGCACCATCTGTGATAATCTTTTCGTTATTCATGCGAATTATTTTAGCACATTGATCCTCGAGGATTTTAAGGCTAATTTGTGAATAACCATATTTACGGTGCTAACAACGCTAACATTGTCGGGTGACAAGATACGTTAAAAACGTTGCTAAGGTCAGATTGAAAGATGGTTCATTTCAAACACTGAATCCACTAAGTTAATTCCGACGTTTTTGTGAGCATCCACATAGAGTTAATACCACACCTAGTTAATTATAGAAACTTATCGACACCCATCCAGGAAATTTTATCTAGATTTTTATATAAAACACGTTAAGTAGCGAGTTTTTTCAAGGGTAAATTACCGTCAGTGATACTATTTTTTGCATGATTGCCTATTAACTAGTTTAAACCGGAAACTATGTAAATATGAGTTATCTTGAATTAAGTGTGATACAAACATAATGTTA
5445	23735559	23737443	1885	35.44	AGTTCGTTGAGTAACATCATTTCTAGAATTTAAAACGACAGTTCAGAATGATATATGCTATATAACTTAATATGTTGTGGTTACCGTCTACTCGGGAGTTTTGATATACCAGTTCAGTCTTTATCAAAGTTTTACACATTCGTACTCTGAAAGGAAATGTTATATTTCTTGGCGCTCATACATATCTTATGCCATTAAGTTAGCTATTTTTTGCCTGTTTGAATATAAAGATACACTTAATTCGTCATATGTTATTGAAAGTAATTACTGTTCGCAAACATGGGTTGGAGCGTATTTTAATGGACGGCCATCGACACGATCAGTTTGTTCCAAATTCTCTTTATAGCCCTGCAGTAGTATGGTTTAATACTTATATCTAGAATGGATCCGTCAGGAATTACTATGTGTTCAAACGTAAATTTTTTACTTACATGCCAACATACAAACATTTACTTTTAAAATTCGAGCTGTGCTACTATCATTTTACAGATGTAAAAGGTAACTGCGTTGCTTAACATTATAGACGAAAATTATTAGTTGCAACTTTACTGCACTAGATGAATACAAAAAATAAGAACTCAATAATGATGTTATCCTATCTTGCGAGTCTTTTTGGCTGTAAATTGGTATTTCCGTGCGTAGAAAATATCATCCAGAAATAAGTCAATAGGACTAATAGAGATTTCTCATGAAAAGACACTGATTCGCCTACTTTAAAATCTTCATATCCAAGTATTTACGAACTTATTTGTCGTAGTCGATCAACCTCAATAGATTAACATGTCTCTCCACGCGATCATCATCCTCCCTGATAAAAATTTATGATGAATTCTAATATATGATATGAAGATAACATGGTTGTAATAGTATACCAATGTCGATTCTATCTTCGGAGGTCCTGTTTGTGTTAAAGAAAGATGATTAACACTGTCATCTCCAAGTCGCCGTAAACGCTCTACATTTCGTTGCCCCGCTCGTGAACTACTCCCAAGAGCCTCTCCCAGATTAATTCAGTTTGTGTTGCATTGTATTACCTTCCAATGTAGGGCTACTTTGGCCTTCTTTAAATATAGACAAAAGTATCAAGGTGATTCAGGGAGTCCATGATACCCTCCAGGATTTACGCGGAAACCATAGAGGTCCAATTTGAGATGGTTAACCCTAAAATGGGAAATGAGTCAGGAGCACATTTACCACCGATAATACGCACTAAGACCTTGCCAGTCACTCTTTGCACTGAGTAGATGGTGAAATGCTTGAAACAAATACCTACTCTTCCGATAGCGTTTTTATTACATAGGGCTTTTGTGAGTATTTGCCCAATCACTTCCTAACAGACGCCAGGCTTACATTTCACTTGTGGCCGGAACTCGTGCGGGATTAAGTAGGCCAAAAAGCTCGAGGATGGCCTTTAGTGCCGCTTCCTTTATCTAAATGTTTAGACACGGTCACCCAGGACTTCGGTCATTGTTCAAGCGAAGTCATAGCCTTAGATTGCGTAAATTGAATAGAATGAATAAAGAAGTGGGGTTAACACCAAGGATGGTAAGTATCGTGCGTTCTTAATCTATCGCCTCGAATAACGTAACCATAGTAAATAATAAGCAAAGTAGAATGCTTGCACATGGTAGTCTGTCCATAGTTTGCTTTTATTTCAATTACAGAACGTTTAAACCTCTCAATACTAAAAATATGAGTACCATCACCATTATGTTTTATTAAATTTACAATTGAATGAATCTGCTAGACTAGTGAAGCGATACCATAAACCTTCTTTGGACAATGTTTCTTAACGTATCAGGTGATAATAGAGATAGTAATTAGTAATCTATAACGGATCATCACGCAGCGTGTGTAGTATTGTTTACTGTTGTAGGGGGTATTG
5446	23740121	23741954	1834	39.02	ACGGTCAATTCAAAAATAAGCTCAACCGTACGCTTAATCTTATCGTCGATTCACAGTAAACTACTTACAGACAATATTATGTTGTGAAAGAATGAGTTCTGCATTGGTAATTTACTTTTAACCCCAGTCGATCGGATAAGAAACATACAGTTGTTTCCTTGGCAGAGAATTGATGTTGTTACGATATAGTTGTCTTAGCCACACCCAGCCCATCATAGGTTTTGTTCGAAGGGCCAGTTTAAGGAGGTCTCCTAGATAGTATGGTTGAAAACTTAGATTCCTAATAGTATTTCCGTAAATGAGAACTTATATTGAGTTTAGCAGGTGTACAACTCCGCTCCACGCTAATGAAAAAAGGATTTGGTCCTCTGTATAAAAGTATGGCAATGGACTAGCGTCTATGCGGGGATAGGATTACTATCTATTGTATTCAGGTCTAGGTATCATGAGGCTTTCTGTTTATCTACTGCAGCACGCTTAACAAGTGTCCACCCTAACCCCCAGTTAATTGGAAATTGTAAAGATAATATGCTAAAGAAATAGACCCGAACAATGCTTGCTACAAGCATAAAATGAACTCTAAAGGGACGCGACTTTGCACAGACTAATTATGAACTATCCAACTCATCGACGATCTTTTTAGGTGCCCAGATACCGACCCTACTACTATAAACCTTACAACTAGTACGTGGTCTATAAGCCAGTAGTTTATATTTGTGTAGTTTTAACTGTGGTCGTATAGTGGTGACAGTGCTCCTACGAGAATATCCAACACTAAGATGCACATGGTAGCATTGAGGACAAGGTGGCAACAACAATTGTTGCCTCGGCTTAATCTAACTCAACGTGAAGTTACGTGGTAAACTTCGAGTTCTTAGCGGTAAGATATTATTAATGTACCTAAGCTAATACGTAACTCTCCAAACATCTTAATTGTTCGGTATGTGAGTTTATTTCGCTAATGACTAGAAGTTTGTTCTAGACACTAAGGTGATAGAAGCCCACAAAATCGACAAGTACTGCGTAGCTGTCGATTGCTATTATCTCCCGCAGTCAAAGCCAGCGCAAGAATTGAAACATACAGTTTATCAATATCTTATCCAAACAGCTTTAGAGAGGTGTTTTTTAGCAATAATACCGAAAACTGGGTTCATTCGTCCGAAACCGGACAATATTAGGTCTATTATGAGTCATAACGGTGCTCAGAAATAGACACTTAATCATACATGAGGACTCTGACCTTCTGATATATCAGTCGAGTCTAACCCTTCCTATATCGCAGCCTAGGCAAAAAGAACATGTCATTTGGGTTATCAATGGAGATTGATTAAAAACGATGCACTAATGCTGAAGCTTTAGTATTTATCTACCCGAAACAACCAGTCCTGCCGCAATGAGCGAATTGTTTACATCCCTCGGATCGAAGTTACATCGTGATTTATTGTTGCTAGAAAGCTCCTGCGATGTCTGTAAAGCACGTTAACGTTGACTTAGAGCGGTGGTGAGTTTTGAAATGGAAGTACAAACGACATAGAACTTTGTCTTGATCTCAAGGGTCAGACAATGAATCCTACCCTTATCGTTTAACATTTCACAAGTGATCGCTCATAGGCCGCAGTGGCAGTGACATAAACACGTACTGGGCTCAGCGATCCTCCCACCACTAGCGAGACAGACGCCAAACGTTGATCAGCCTACTTTTTAACATGATCCGGACCCGTGAAACATCCCGTGTTTCGGCAACTGAGGAGACGTGGATGGACGTCTCAATTACATGCGCTCTGTAGTTGGCTGGTGTTAGTGCTACTAGTAATATGGTTTGACTAGGCTTTTC
5447	23744650	23748288	3639	34.75	TGCGACTCATTGGATCTTCTTTTCGGAGAATAAAATTCATTCGCAATATGAGTCTTGAACAGATTATATCTAAGTTTCTTTAAGAAGATATACCATAATACTAAGCCTGATGCTTGTACCTGACTTATCAATCTATTCATTATGTACTACCCTCATCCTTATTTAAGTACAGAGTTTAAGTTACTTATTTGGGCGACGAGTGAGTAAGTATCTTAATGTCAGCGCTAATATTCCTGTAGAATCCTGCAGGCTTTATGGGGTAAATGTGATGTTCAACCGACCGGAGAAATGACATACTATCTGATAAACCCTGGTTGTTTTTGGTTTTACGTCTTAAAGCCAACTCAGGACTCAGTCGGACCACAAGTACTTGTGCTTACTTCGTAACTATTATTCCGGTTCTAAACATTGGGATGTGACAGTTTCGCGATCTTGAACTTCCAATTGGATGTAGCGGACTAATGTCTGTATGGCTATAATTTCTGAAAGTTCATCGTGGATTCGTACGGCTTCTCTATCCATACTAGATCAAGGGCAAAAGGACGGCTTTGTCGCAACACGTATATCACTCGACCTACCCCATAGGTTCCATAAAGCCTTAAACAATGTCAATGAGATGACTCACGAAGGGGATCAGATCGGGCTTCCGTCACAATTCATTCTATAAATCAGGGTAGTAGATATTATGTAAACGATCTGCGTGCTGTTAATTGTCACCAAGTGTCTGTTTCCTCCCCTAATGTTCGATTATTTGAATGAATATATACTGCACGTCGATTCTAGCTCCTGATCTCTTTCTTAACGACTAAGATAGTAAAGACATAATTTCATGGCCGATGACTAAATCCTTTTATACTTAGTGACTAGGCCGACACTCCCATCAGTATAAATTTTACTATCATATGTTCAGTTTGGGGGTCCCAATCACTTGTACCGTGTCTTTTATGATAGACGATAACGACGTCCGTAAACAACTAAATAGGCGAATAAAAGATAATAATATTTGATTCCTAAAATTTAACATCAAAAAGAATACCATAGATGCTGTATCAGCGAATCATGGAATTAATTGTGGTTTGGCAAAATTAATTTCATCCAGTAAAATATCGGTGCCTCATACGGAAGAAATCCCGTCATTAGATATCTCGAATCTCGGTAGTAAAAATAATTGGAACATTTGGTTGTAATTGAGATTACACCGAATCGACGCGGGGTCTTCAAATAATAGAAAAAACTTATTGCGGCAATCTTCATCGGGGGTATGAGAAGTCACATAGTCTAGTTGATCAACATCGTGTGTATAATACAGATAGCTTAACAATACTTTCCGTCTGTTCTTACTTTGTCCACGAAAGTTACATGTGATTGTTGTAATTTAGTCAGAAAGCTAGAAAAAATTACCAGTCAATGCGACGCATAGCTGGAAAATCCTCCTAGACCCCTTAATATAATAACACACGAATGCCGCTTCAAGAAGGAGGAAGAGGAAGCTTCAACTCTACTTCGATATTGACATGTATTGTTTCACTCTTGATATTTACTTTTCTGCATTCTATATGCTAATTGTTGAAACTTGCCCAGACGAGTGCTATAATATATATCATATGTTATTCGGCGAAGAATATTAACACTCAGACTGATGCTAAGGGGTAAATCGTCCCATATAATATGGTTTTCGCGTCGACAGGCACGACCCTCGAGATTCAGGCACTGTGCCAAAGGCTGGCGAACTTTTCAATCTCCAGCGGTAGGGAGTGAAAGCACACTTGATGGACCTCTGTCTCGTAACAAATCAAAGCAAGTCTAATTTAAGATTTGTAAGATAAGATATCTACATCGACTTGGGATTTACTGGTCATTTGAACTAACGAAGATTATTACGTTTTGAATTGCTCTACTCAAATATCGATAACCTGGACATACTCCTTGCTGTGACAGCATGAGTTCGAAGGGTGTTTTTTCGGTACACCGGAAGCTAGCTAATATCAAAATTAACTATTGTCAACCAATTTTTAAGACTTTGTACGTGTTTATAACTTATAACCTACGTCTAAGTATAATGATACCTAGTGGGGTAATTCACTAGAAAATCTTTGTTTTTTGCTGGTTCATTTAGTTGGGTTAGTATGGTTTCGTAAATGTGTGGAAGAGAATCACATTCAAACTTAACTCTTTATTCGATAAAAAACACTCTACCTGTTGTCTGATATTATTAAACATTTAAAAAAGATACATGGTTCATTTTAGATTGTCAAGAAGTACTGAATAATACAACATTCGGATTCCGTCTCCACGGGATTGCGAATTTCCTGGTCGGATTGTTCACGGAAAACAAATCACGTTGATCATAACGATTCATGTACGTTTTGTGGCCCTGTCACATGATTAAATGGCGTATGTAGAAACAGAATCGTTGTAGTTAAAAACTCGCAATAAGGTAATATTGATAAACCTCGGTGTAATTATTTTCCTACTTCACACCTCTGAAGGGGCTTTCGCGGCTGAGTTCATGTGACTCAAAACTTTATTCTATACATAAGATTGTTTCATAGATTATATTGTTGATTTCCTATTATTTGCTCCGAAATGCACGGATCTACTCCAATATACTATCAAATCGTAAGGAAGAGTGAATGCATCTCAGTCCTAGTTTTTCAAAGAATACCCACAGCTCCTTACGTAGGTCAGAGCAACTGTAATATAGTCAGAATAGATTCCGTGAATACGCCACTTATATGTATTTTGTAAGGAACAACGGATATTGCTGTATAATTATCTTCCGGCTGTCCATCTACAATGTAATTATAGAATGATTGCTCGAGGTAGTTTGGTGCACACACTTTACACATTGGGAAGTTACAGACGGGATTGTACTGATACCTTCTCAGTCAAAGAGGGTGAATAGGCAGTGCAATTGACGATTTACAACCATATTTCTAATCAGCACACGCTTCATATATTAAGAAACTCTAGCCCTCCAGTATACGAATTTCAATCACTTTCATCAGGGTTGCCCGTCCATTGTGATACGTAAGTTTTAATTAAGTATGTCTGAGTCTGTCTTATTAAAATTATCTCATCCTATATAAAGCGCGAGATTAATACTTTACGGTTTTAGCAGTTAAGTTGGACCGTATATCTTGAATGACTTTTTGATTTTTATGAAATTGTATATTCGTAATAAAGTAAATACCGTAATATCGTTAGTTTGCTGCGTGTGAAATACATATCGACACATATCAGATGCGTACTAGAATGTTGTAGAGGTAGAAGCGTTTCAACATATCTAACCATTTCCGACAGTTAGGAGACAATAACGGTCCAAAATTACCAGATATTACTGAAGTCTCACTACTGTAAAATATATCAATTGACATGTCGCCAGCGATTAAATTTTCCAACAACGTTATTTTATACATTACGATAGATCCACATCATCCATTTTCTATCCACTAAGGACGAAAATAACATCTCGATTTGCACCAGCACGTGTAATTCCTTTTTATGTTAATTACGTTTAGATGCAAATACTACTCCAATCGCATTCGGAGATGCATAGATGTTATTAGCTTCACTTATTGCTTAAGCAACACTTACTGCAATCATCCTAACTGGAAGAATAGTTATTTTTTTTTGCGA
5448	23751475	23752385	911	28.65	AGGACGCGTGATTGGGTTTATACATTTGTACTGGAGTTTACTAATCTATTGTGTTTTTTCAATTAATGCAGTCCTACCCATTCCGAAGTTATATCTCTTACAATTTTTTAATTCTTAAGGGGTAAAGTCTAAAAATAGGACGGATCAGGAGGATTTTGATAGCAATAATGAACATTGATCCTAACGTGTAATTGAATATTAGGAAAGTTAATGTGAATTTCTGTAATAATATAAACTATTTATAACTACAGAAACAACACTAACATCTAGTTTTGTTTTCACGCAATACAAGAGAACTTGATTATGGCAGCTTTCCTGTCCGTGCAATACAACTAGATATGTTCCATTAAATAAAATTAGATACAGGTGGGACAATTCATTATGAGGATAAAAAGTCCGAGAACTAAACCGCATCTATAATCTCTACGTAGCAGCGTCTCCCTACTTTCTTCTTAAAACCAAAAGCACTACGTACTACGACATATTTGCTAAAACGATATTTATAGAGTTTTTTGTATTCATTGATGACGTTTTTTCGTTAATGGACCCGAAGATAAGACTGACAGCATCAAGTTATGCATTTGTAAAGAAACCAAATCTAAAGATTACGTACCATAATAATTTGTCAAAATCAAAATTCTTAGTATTATTGTTAGTACAACTTACAAGAAAATATCAGATGAAAGACTTCATTATAAACTCTTAGTTTTATTTTTTAATTTACATAATAATTTTGAATATGAGTATGCAGAACATCATCCGTAGGTCTAATATTAGTTCAGCAATAAAATTTAAAACTCATTTCTGACAGTTCTTAAACTACCCAGAAATAGAATGTCTTGGCTAGATAATGTTTATCAGTCATACTCAAACCATGCTGCAAATGATTATTTAAATTCGATATATATCGA
5449	23754347	23765482	11136	32.19	AACGGTAATGCATTGTGTAATTCATGTGCCTATTTTATACTTTCCAATTGCAACGATATCGTGTTATCCCTTACCATTGGTTTTTTGTGATGTTAAGCTGAACAATCGCAGACATAATATATAGCTTTATAGCCATTGATCAAACTCGAGATATAGGCCATAAAACCCTCTTAACCTACACCAAAAAAAGCATGAATATGATATTGGATAGTAATAATGTACTATATAAGTTCTTTCTAGTCTACTCACTTTAATTTTCTGCCCGAAAGGCATTGAAATACAAACATGAATGCAAACTAGAACAATTAGTTTTTTCTTATGATTCTAGCGAGTGCACTTGAAGCATGCACTCTGCAATAATGAGTATGAACGATATAAAATTATATAATTTGGTTCCATAACGTTTATGGATCATAAGGGAAACAGCAACGACGGTCATTGAACCTAAGAACCTTCCTGCGTTTGCTTTAATAAGCTAATAATAAAAATATGCATAGGATGGCTTTAACTCAAGAAATTTAATACCGTATTGTTAGTTGGTTTAAACCACCTACTGTAATATGAAAATATACATCATTCTTGATGAATTTAAATTAGATCTATTTTCAGAAAATTAGGCAAATCAACTTTACTTTTCTCTGGGTATTGTATATACTGCTAATCTATTAATACGTTACATACGCATATAAATTTTGGATTAAAGATGGCGAATATTTTTCAGTAGTAAATAAACAGCTTTATTACTTGTTTCAGACCCAGTAATTTTGAAGATTATGGTTTCTATTATGTTGAATTAAGACTGCTCAGCAAAATATTATTTTACAACTTTCAGCAATCCCTATTGGTCAAAAGCGTGTTATGATTGAGCAGCAGCAATAAGTATTGCCGCATACATGAATTGCTTACTTAATTCATTCTGCAAAGATTAAAATCAACCTCTAGATAAGATCCACTTCGGCTTGAATCAAGTTTAAATCATAAATAATATTCATGGATTTTATTGAAAATAATTACACGACATATAACAAATAGTTATGACACATGTCCAAACCAATGTGATTAGTTTGAAATTTTAAACGTACCATGACATTTAAATTAGACTAGGTCTATATTAGTTTATTGATGTAATTTAGCCATCAAGGTATAGAACGATCGATTAGAGCGCTTACTCAGTAAAGCGAAGCTGTGCCTTCTCACTAAATTTGATTAATGGACCTAAGTCATGGCGATACTAGCTTTTGAGTAGCTAGAATATTAATCCGATTATCCAAAATATAAGGTGGCGGTAATCAAACTGAGGAACACTTTCTACATAGAACAATTTTCAAACATTACGCTTGTCCTTACATATCCTAATACACTATACATCCTAGAAACAAAAAATTACGATAAGTAAAAATGTCTTTCTATCAAAACGTTTTAGGCTACTTAATATGTTTTGCTTTTTTATTGCCAATTTATACTACTGAATACTCTTGTCCTTCTGAGCTAGTATATAGTTTGTGCTTTTTACGACTCAGGGGACCTTTTCACCAATTTCCTAGTTACTACGTCAGATGCTAGTAAAATCAGGATACTTAGTACAAAAAAGTGGTCGATCAAATACCTTATCAGATGTTTCAATTGTGCTCAGGTCCAAGTTTATAAAAGTCGTGAATTGGATTAACAACTGGTTTTGGTACCCCTGTCTTTATTTTAAGGGAGCGTGATTTTCGTAATTTGAAGAGATGCTGTAAAAGCATCCTATAATACCTACATTTCGATACACAGAAGGAGTAACTAGATACCGGCTGAATATGGTATTGCATTTTGGATAGCAAAAGTGTACAAATGACGTTATTACGCTTTTAATTTTACTTTATTAATTTCGGGCTTAGGATACATCACTATGTTCTACGGATCATTTAAATAGATCTACATTGTGTGTCTCAGCTTAAAGCAAATTATATAATTACTAATACGTTTGTTTCACGTATAATTTATTACCAAGCTATTCTGCAAACATTATCCCTGCAAACAATAAGTTTAAACAATCCAAGAGACTAGTATTGACAGAAGTACATCCTTAGATTTCAATTTAAGGTAGTAAAATACGAATCCGTATTAAATTTAAAGTACTTAATTTCAAAAGATATTTTGAATTAATAATTCGCCAATACCTGATAGTTGTTTCTAACCTACGAATCACATAGATGGACGTGCACAACAAAATCCTGTTATGTGAAAATCCTTTAAACCAAATCAAGATTATGCAATATAAAGGTGGTCAAATGAGAAAGATTAAATATATTTGCAGTGACTTAGTTTGCAGGACATAAGTACAAACGCTGACATATGTGTACTATGACTATAAGTATGGATACACGATCATGACCTGAATTAGGTACAGTATCTTTCTTATGACCTATATTAACTTTATCCTCTTTATCCCAAATACCCTATTCTATAAGAATCAACCGACTGCAGTCGACTATAATTCAATTTTAGTAGTATAAGTCCGGTTTTCCAAATATAAGCCAAACTTAATCTTTAGTTATCTTCGATGGAGAACTCGAATGGTTTTAGGATAAATAGAGCTCCGGTCACCGACAAACTATTATCTAACATCATAAGTTAAATAATTTTACCCACTCGCAAGAAACAGCATAGGTCTATACTAATTAAAAGATTCTGAAATTGATGCACAGATTAGAAGTTAAGGATAAAATAATTTAGGTGAGTTAGTAACAAACTAGAAAGCTTATTCAATCATTTCTGGACTCCTTTAGGTGTAGAATTTCGAGTATTGACATTTATATTCTTCTAGTCACCAAGAACATGATGAAGGAACACTCTTTAATAGATAATAGCTTTGAAAAAATCAAAAATTTGATAATGACAAGCTAGTCAATGAAAAATAGCGGTTTATTATGCTCTCTTTATTATCAGCTCCAGCATGTACAGAACTACTTAACCGCTTTTAATCTGAATCAACTCTATACACCAACTAAGCAATCTTCCGTGCGAAAAATTATAAACAAAAAATAATGATCCTTCCCATACCTTAGACGACTAGGACATTCCCAATTCGAACTCATTAGTACTTGAATGCTTATAACTTCTCCCCGGTAGAATGCACATAGCTAACAATCTCTAACGATTTAACGCAACCACAGTGAATTAAAAAACCAAACAGTTACCCTGCTACAACTTATCTGGTTAACAAATGAAATGAAAATTAAAAGGCTCGGTAGGTATGTAAATCTTTGGGTTATTTCTGATTACAGATGATCAAACGGGAACTCGACGTAATTCGTATTGAGGGCTGAGATCATTTCATCACAGTTTGATACAATCGATTCATTGAAACTCTCAACTTGGTTAATCGCAAATCTACTAGTTAAAGGTGTATGTTTTAAATATATTAATGGTTAATGTTTAGTTGTTTTAATATTATCCTTGTCGAATCTTTGGATTGCCCTAATAAAGTTTAGTTATACATCTAGGACCTATAATATTTTCTAACAAGTCCTTCCTGTGTTTAAAAACAGCGAGGCTTGTCGAATACAAATGGGCACTATATTTTTGCAACTTAATAAGATCTGAATTTGCAAATAGATTCTACATAGTATAAATATAATCGTCGGAGTTTTGTTGCTTTATAAATCCTAAGATTAAGAACACGCGATGCTCACATGACTGTGGCCACATCAACGTAATCACACGTGTTAATCATGCGTACAGGCGGACTTAAACTACCTTATAAAAAGGAGTTGAATGCTTATCATATATTATGATTGTATGAGATTATGTTATTTTCTCTTAACTTATTTTATTTTACCTTACTTATTTTCCCAAATTTATTCCATGCATTGTATAGTTTGGCGGTTATAATATGGGCGTAATCGAAACTACTAGAAATATTGTAGATATAACAATTCAAAGCTGAAAAAGGATTGTGCAATAGTAGAAATGGCTATAGGTTGCGTTATTTAATTATACATTCTTCTTCATAAATTAAAGATAAATAATTTAAAGTTTATGCCGTCACATCGACCTGTAGAGTTAAGAGTGTAACTATATATGATCACTATTTAATCAAGTCTGCAGTACACTTGTGAAAATACTATTTTTGCATCCCGCAGATTAAAAGGACGGTCCTCAAATAGATAATCAGTTCGCTCATCTTGCTAAACTCTTTACTAAACGTAAAACGGAAATAAATATGTTCTAAGGTTGCTTTATCTTGTTAATTGCCTTTTTAATACTATATGTAACTAGCAAATAAAGGGTTCAGTTTCGAAATAAATGTTATTTAAGTTAGTAATCACTTAGGTAACATACTCTCTCAGTTTGCTTACATCCTACTAAGACTAAGTCCAGTTAAGAAGTTTTATATGGCGATGTATGATTAAGATTATACGTCGTACCCTCCTCAAACATATTGTAGATATTCCCGACTCAGTTAGCTAGACAAAATCATACGATGTATTATAAGTTTCTCCCTACCTATTGACCATCTATATTACTCATGAAATAACTGCTTAATCCTCTAAGGGGAATGTTCTATACTGGTTTACCTTCATAGTATTAGTCCTTATAGGTGTCAATTGAATAAAAATACCTATAAATTAACATGGTTAATATACAGCAGAACATTTGTCTAAGGAAAGTCACGAGACTTGATGGTTGTCATAACTACGCAATTTTAATAAGGTTCCTAATTCTAAGACAAGTTGATTAGTACCTTAAATTATTGAGGACGGGAATATAATCTATATGTAAAATTTGAGATAGTAGGGCTCGTATATTAGCGGAACTGATGCTAAAGTAAGAGTGGTTTAAAGAGCTAAGTAGTTCTAGAGTGTACTGTCATTTAGTGTTGCGTTCTAATTATAACTAGTCTTCGCAAGTTGTTCATTAACAAGGATTAAAACTCTTATTTACTAACCTCGCAGCACTAAGTGTCAAGAATTTAACCACATAATAATCTAAATCATAAACGAGCGGAAAGTTATTATTAATACCACATTTGCCTAATATGTTGGCCCGACCCTGACCAAATTGACTACTGGATTAAAAATTCTAGGAGATAAAACTCTTAGCGATTACTTTAAACGAATAGCAACAGCTTATCTGTAATTTAATACCTAAAAAATTAATAAACGTTACAAAGTTTTAGTGCAGACAAATATGTATAGAATTGTATCAAAAAAACATGTAGAGGAAGGCACTTGTACATTTTACTGTAGTAATGTACGTATCTGAACGTATTGACAGCTTATTGGAACTTAGTTTTTATCGTAGTACTTTAATACAAGATATTTTAACTCAAAATTCTAAGATTTCTTAAAAGACAATCTTATAATATTCTTTGACTATGATTATTAAAGTTAATCATCAGCTGAGTATCCCAGTGTAATTAGGGAGATTCATGGCGTGATTCTAATTGTAGATCTCTCTTCACCTCTACTAAAGACTAGGTCTAACACATTAAAGGTATATTCAAATAAATTAACAATCTTTCCCATCTTATTTGCGCCCTTCTATTCATAATTAACAATATTAATACAATAATAACGGTGTATTCTAGCACAATACAACGTAATAAACATTTCAACTAAATCTCATATCCAAGAAAAGCTTATGCAAGATCTAACAAAAAAATGTAGCTGCATGATTTTAATTTTTCCATAGGCAGTGAGAGTACTTTGTGGAGATTGAATAGAAAATAAGTAATATGTTGCACGAGGCTAGATTAAGTTAATGTAGGTAGTCCCAATGAAATTGTCGTTTTGTAGTATCTAAAATGAACTGATTGTAAATAGATGAGCTAGTTTTCTTGGTAAAATATTCTAAATATTATCATACATTGAGTAATGTATTTACGGATGAATGAACTAACCTCGGAACCAAATAAGCAACAAGTCCTTTTGTATTGCCTTACATATTCCTATCAAAATGGTACGATCTAGCTTATAGATCTGAAAGATTATCATAACTATATTGATTTTTTAGTACCAAATATCATTTCTGAATAATAGTATATTATAACGATCTATAATCACATGAATTTCAGGTAGACCATATCTGTTCCTATTCGCATGGCTAGAGATTATCTAAAATGCTAATGCCGAGAACTTACTCTTTATTATGTCTACTTTTAGGTTTTCATATTGATGAGTTATATTAATTTTTGAAGTCGCTGTTTTATATAATTAACATGGTCTATTACCGTCTGATTACAAACTTAAATATAGCATGGGTTCATATTACAGGGAGTCATTTATAATTTACGATTCATCGGCGAATGGAATTACCTCTTCCTAGCCTATGCCCTACTTATTTAAACTAGTTGGTAACTATCCAAAAATTTCACGCACGTTGTAGCCGCGACTTTATCATAACTCCTATGAGGGCACGCATAGATGCCGGGTCCTTCAATATCATTAATTTAGTACTAAAAATAGTATTCAAGATGCGTTAACTTATTTGAAAACAGCCGTTTACCTTAATCTCGTGATTCATGAGTAGATCACAAACAATATTATGTTAACTAACAGGGTATTAAAAGTTACACCGTGTTAGGAAAATTAGTATCTATTACTTGTTACAATGAAAATCAGGAAAGATTCCTTGACGTAAGAACTTCTTAGAACGATAAAAAATCATCATAATGTTACTAGAATAGACTATGTCCTTCTAAAAAAATTTAAAATATATCATTCATTGCAAATATATGAAAAGCCCCCGATATGTTGCAACAATCTAATGTGTTGGTGGTACTATTAAATCTTATTTTGTCACAATCAGGAACTTAATCGTTATAGTCATGTACTGCGTATAATCTTCCACTGACATTAGTTATGGATATTTTGCTACATATGAACTTAGGATGTAGTTCTCATCATTCATAATATTTCTTAAATGAGTATAACTGATATGTTATGTACAACTCATTTAATCGTTGTACTCTGACCCATTGTATACATCTAGAGTAATTCGCACATGTGTGCTCGTAGGCATATTGTGGGATCGGTAGAGAATTAGTCGCCGTGAAAATTCTACCATCCATCGACATAGAATCCAGAGATATGTGACAAACCAGTTAACTAGTTTTCTCTTTTGGATCATTGTAGAAAATAGCAAAACACTAACAAACAGGATTGCCTAAACTATAATCAGTAAATAATCAACCCGAAAATTTTTAAATAATCCTTACTAAGTAAAATTAGAGCCTTGATCCTCCTCCAACTGATTTATACACATAGCATAATTATTATCCGCCAGATATTTAGAAATGGGAAAATCAACAGAAGTGATCCTAAGTTGGTGCTGCTAAAACTCAAAATGTTAGTTTCTCATAAAACCTGCCTCAATTTCAAATGCCGTTGCTCATACTCAATTCTCATTGATCATAATTTTTCTCGTAAGGAACTAAAATTATCGGTATATACAATAAATAGACGTAAGGGTCTAGATCCCCCTAGTATATCTGGTGTTTTGCAGAAAAAATATGGTTTAGTGAATTAAGCTGTGTTAATTAGCCATAAATCTCGTTTAGTTTATGCTATTTTCTTAATTAACCTACATAGCAGTCGTTGCGATTAAACGCCCAAACATGTTTGAATCAGTTAATATAGTAAAAGATTTATAGTATAATACTAAATTGAAAAAAAAATTAACAACAAAAATTCTACATCACATTGCAGGAATATGGTTAAGAAGTGTGTTCTTAAGAAACCAAGAAGCATCATTTCGAACTTCTGATGTATAATAGGTTTGAATTAATTGAAAATTATTGTTCAGTATAAGACTCAATCGTACTAATCGGTCCACTATGATATTGTTGTTCAATAATGAGTTAAATACTTGCGACGGCGATATCTTGCTAGCATCGTGATATATTCGTAGGGTCATTTTGACCCGAATCTGTGGCGAATCAGCGAGTGATCGTATACGTTCACTAATTCTCAATACATCTCTTTTTTTCCAGGATGAAAAATTTATAATCACTTAAATGGGAAACGCCCTCTAACCAACATAACTATTTACGAAGAAGTATTGCTTAATAGAAAAAAACATTAATTGGTCTGCTGTTAGTACACTTTTAACAAGATATAAGAAATCATTAGGAATGACTCTGAGAGTAAATTGTACATATACAAAGCGTTGTGCTCGCGATCCAGTAATATCGTTGATAGACAAACTAAACATATTCAACATGAGTTTGCAAAAGACCAAGCTTTCGATGATGTTTTTCAAGAAGAATTCTTCTTCTCAAAATAACTTGATAGGAAAAATTTTCATATTCATTCCGATGTTAAAATAGAACTTTCCAGTTCACGCTATTAAAGTATATTTAAATTAAAGTTTTATCAAGTTACCGTATATTAAAGTATTATCCACTCTATATATAGATGTTATTTCCGACCGTCTTGGATCTTTGAAACTCCTTTAAATTTCTTGAAGAGGAGAAAGACACCTTTATCGTTTTGAGGTTAAACAAGAAGCATCCGATTCTGTAGGGCTTGAAAGTCATACTTGTAATAAATTGGAACACAGTCCACTAGAATAACATTAATTAAGGTTTGTATATCAGAGAACCAATTATACGATCCATAATGAATCTTGTACAACTTTACATTAATATAATAGACTTGATCTGCGACAACACGTGTTTTCGAGTATTAATTTGACAATAATACGTAATGTTTACTAATTTCAGCCATTAATTAAAACATCATATGATAAATAACTATAATGGTTGGAAGAGATTAGTTCCAAATAATTGATATCTATACAAGCAGTATAATCTTTATAAATTAAAGTGAATAACTTTGATTTCCTAGTATATAGGGGAGGCGCCCCTGCTATCAGTCCTTTCAAATAAACAATTCGTGTATAATCGGTTGTCTAGATGCGCAATTTTAAATACATCTTTATCTTTTGATCGTTCTTACTAGGCAAAAATGTAACCATAATCTAGCGCTCATACATTTCAAAATGTTGTTCAGAATTAATAAACTTGAAAGTCTGCCCTGTTACGGATAAAATATATGCGGATAGCTCTTTTAAGAAATATAACGTATTTCAAGTCTAGATTTAGTGAGAAATATTTATAGCTATGACGAGCGAAGATGCGTGCTCGCTGACTCCTCATAAATAGAGAATTGCTTTGGCTTATAGCATAAAAAGGCGTACTAGAAATCCCCGTCATTAATATTTTGAAATGTAGAATAAAGTAAAAAATTAACTGTTTGTCGGTTCCTCATATATCTATATTTTTTATAACTATTATCGGCCTAATATATAACAACTTGCTTTTTGTCTAAAATAATTTAGACTTTTGCTCCATTTCCCTAAGAATCATATGATTGAAGACACGCCTTTCCCTCCCGGCTGACAACAAGATTTTAATTATACAATCATTGCAGCCAAATAAGTATCGAATTGGGTGGTAAAGTCATCTGCAACTGAGATTTACATAAAATTAAAGTATGTTAATGTGATTAAGTGCGTGGCTATATATGGAGATGAACCATGGACTGAGATCTAGTCTATAGTTGATTTGGTTGCTAGGAAGTTAGTGCACTTCGGGTCAAATTAGGTTCAAACTCATCGTAACTTAGACAAATCCTCAGGTAGAACGTAGCGTCTTTATTACCGAAATAACATTAAGACAATACAAAATTATGATTTAACAATTAGACGGAAAATCATTGAATTACGATAAATATCATGGATCAATTATTATGTTGTCACCTTTTGTCCCCAATTAGAGACGTGAGCTTAGCGGACAGAAGACCCTTGAATAATCATTTAACACATTTACATTATAATATTTCTCCCCTTATTGTAGATTTAATCATGCCTACATGACGATCAATGTTAAAGAGAATCATTAAAGATAAACTTTTCAAACTTCCTATTACAATATCTTGCAGTTCCTTAGAAATCTCTAAGTGAGAAGAGAAAATATCTTAAATAGTGTATTTCACTTCCGAATCAAGGCAGCTTCCGCTCGTACTTTAGTTAGAAGATAATTATGTGCGTATTATTATCACTATAGTTCAAAGGCATAAACCATCCAGACGAATTAACGAGTTACTGCATCCATACAGCTACAATTCATTAAGGTATTCAGAGTTCTCCGTTCCTCAAGTATCGCTCATACACTCTTATTAGAGATATTCGAATCTATAATCGTACAATCATAATTAAGGATCAACAAATAATAAGGGTGCAAAATCTGTTGAAGTAAAATAAGGAAGTAAGTATTTTTGATTCACGCGTCTATGGGAATGCCTAGTGGCAAAAAAAACATTAGCTGTTATTCCTTCTTATACAGAGTTACGAATTAGAAGTCTTTAAACTAATTTTGAGTGTTTCTAGAATAACTTTTCAGTGTGCCTTAAGTAGTCAGTTTATTGCGTCGATATTCATCTGGGCTTTTATTTCGGGACATGTTTAAAAACTACCCTAATATAAATGGTAATTATTCGTCAGTGAATGAGCCAAAAAGATATTATAAATCAAGAACGATGTTCTCTACGTTGTATCAGTGGTGTTAATTGTTACAAACTATGCAATTAGCGCATAGTGATTTAATATATCTGACAACCTTTTGTTTTTAATTTACGAGTCTAATTATCATCAGGAACTTAGAGTCGGATCTAGCTTAACAAGTACGTAGTGGGAAGATTCAATTTAATAGCAGTTACACTAAATAACTCACATCAATAAAGGGGAGACTAGTACCTTCATATTCAACCAGTAATTTCACAAGAATTTGCTACAAGATAGTTATATATTGTTATAAATTTGTTTATAATCTCCTAATTTTAAATCTATAACTTCATATAGGTCTCTTTTAAAGACTTATGGATGGTTGAAGTAGGGTACGTCGCCATTATCTCTCGAATATACTAACCTAGTTATCTGGACATTCGCTTAAAGATATATTATACCTCTATATTACAACTATGATACATTATTACATTTTGTAGATTTATAATTATCGAAGTATGTACTTATCTGATATCAATAAATTGGAGACAATCACTCATGGGCCCCACACCTTCACGAATAGGGTTGTTATTTTATTCCCTGGACATGAAAAAGAATCGAACTAATAAAAGTAATAAAAACGCCGTT
5450	23766617	23768372	1756	40.09	GGGCGTGGCAGGTACTTGACTAGAGCTCATCGATAGCATTTTGGATATACGAAACCATACTTCTTAGCGAGGCGACTTAACTAGCCATTCATCATTTTTGGCTTCTGAAAAACTAATCCCTCAATTAAGTTCATGAGGAAGGTTCCCATATATCATTGACAATCTGGATAGCGCAGTAGAACAATCGACTCATGCGGTAAACGAAGCAATACGGGTACCACACCCGCCAACGACTGAAATCACCCTTTCATTCTGTTGGTTCTAAAGGCATATTACAGTCTACACTGCATTGCATGATTTGTAATTAAAGCACCTTCAGCGGAACGTTCTGACAAAACCAATTTAGGAGCCTAATCAAGATAGAGTTCAGCGGATCTTTAGACTTACGATACATTTATCTGAACATGATACAGGACCCCATAGGAGTAAAGTCTAAGTGCCGAGATAAACATTCTATAGACAAACTTACATCATTGTAATTGAATTCATTGTAAACATCGCAATAACCGACACACTATGCTGACAGACTTCAGAAGGTTGACTGGTTGACCAAGGATGTTCCTATTTTGATTATTAGTGACTTACGAGGGTTTCTTCGACACGTTGAGGTTAAACAGTACACCTATAGTAAATATTTAGCAGGGGTTTTAGAAGCGTCCTATCCTTTCTAATTGAAGCTGACGATTATGTGAACAGGGCCCGTTATACATACAAATACATCCGTTCGCACCAATTTATCTCTGCAGCCTGAAATATATAACAGGTAATGAAGATATTTGATTCCGTTCTGTAGGTACGGTCATCAATCGAAAGGAAATATCCATTCGGTGTATACTTTACATGAGCTCCCCCCTAAGATGTAAACAACATTTTGTTAGTTTAATCAAGACCAGGTAGTAGTCGTTCAGATATTGAATTTAGGATTAATGTGACCATCCCCTTTGACATAACGCGCTGGGTGAATCACTCTGTCGAGTCACTATACACGATAACAAAGCAAACGATTAGCGTACACTTTATGTAAAATACTGAAATTAGGATTACGTCAAATTCGACTGAGTACTATGTACTGAGGGATAGTTCTTGCCAGTGTTGAAAGTTTCGGCCTCAGGAATTATTCGATCATAGAAGTTATTGTAATCTTTTTTCTTAAGTCCAGTTCAGATCAGTAATTCGTAACTTTGTAATCGAAGGTAGTATGGTTTCAGGAAATATTTTCATACGTAAGTTACTCTTGTCGTTGAAAAACCTAATCATCTTTGTAGACGAACACAGTGACCCGACTAGAATTTTAAGGTGATAATGAGCAACTAAAACATGATTAGATGGCTATCACACATATAGACCAGTTAATTTCTTTAGCTGTTCATCCTACTGAATCATTTTAAGTTTGGAATCTCCTAACTATGGGCAATCAGTCTAGACGTGAAACCGGATAGCCGAGTGTGCTTATCGTCCGATACATTAAGTGGCGTTCGCACCCTCGTTGGAGGCGTATTCAAGTCTATAGCTAACTCTTGGATAATCCCCCTGTGAATGCTAACGTGATGAAATTGAATCAAGTTGTGGCGAGATCTTATCGATTTGTAAACGACGAAAATGTACTACATTAACCACTCTATCTATAGCCTCCTCGTTGACGACGCCTAAGGGTTCATATGCAAGATCTATATTCCTCAGTAATGTCCGTAGATGCCTTCATCAGCCACGCGTTCATACCATCAAGATCATGCGAAAACAGGAATGATAGGTTAAA
5451	23769750	23770512	763	31.54	ACAGCATAGTTGGATGATAAAACTATAGAGACCCTTATTAACATTCAAGTTTATATGTTTATATTGCTACAAGGACAATGTTCCGATAAGAAACCATATAGTTGCCACTAAAATCTTGAGTTTGATTTGTGAGACTCTTTTATTTATCGGTGAACCATATGACATACTCTTCGGCTTATATCGAAAATCACCTGTTTACTTAAATCATTTCTCTCGATGCTCAGTTTGTGGAAAAACTCAGATTATAACCATTTCATACTGTTGGTGCCCATTTCTTTAAAATCGTGCAAATTATGGCACTGAAGAATTATATGATTTTTTTATTTTCTTCTTGTCTACGCAATTATGATGAACAATATATCGAGCAATGTTATTTCCTCTCTTAAAACCCCGCTAACTTGATTTGATCTTACAGTTCCTAATAATATTCTGCGTAAAAATGCCATTTACATGAGAAATAACTTTTTTTAGCTTTTGCTTTGCGCGTTTTAAGTAATCAGTAGAATTTATAGATATAAACATTTTTGATGTGAACCTGATTCTTATACTAAGGTATATGGTTATCATTAGAACCAAGCCAGTTTGATTCATAGAAGTTAATATACTATCGTCTTAAAGGACCTATTCGGGTATTTATGCCGTAAAATTAGAAATTGCTGCTTACTACCGTTATCATGGTCCATAAAAATGTGAAAAATTTGTATTGATTTATCATTTATATATATCTGTGTCCGCAATTCCTGTTTTTGTTTTTGGTTTGTCG
5452	23772037	23772732	696	46.5	GATAGTGATGCTCTCAAGTCGTGGTATACGTCGTAGTGCTCACGATTTCTCCCGTGGGAAATGGTCGTATGTCTAGAATTAGTGCGTGTAAATAATTAATCGGTAAAAGCACCGTCCTCACGCGGTATACCCCTAGCCACCAGTGGCTATGCGGTTGCGGCTAGAGCACCATTTTTAATTCCCGGCAACGTCGAGCTGCCCTGATAAAACGACCAGATGTTCACTTTCTTGTGCCGATCCTAGAATTGACCCCACCGCGTAACTCTCCCTTTAGCTGTTTATTCGGCGTGGAGGAGAAGCCTGCAGAATATTAATTCGCTGGAGCCGGTGTGTGTCTGAATGACTTGTATTCAGAAAAGAATGGTATGGAATATCGCGTCGACGAACAATTTCGACGATGTCTCGGATACCCCTTCTTAATCAGCAGATTCACTTTCCTTGAAGTATGCCCGGCTCACTTACGGTGAATGCCAGGTTGCCTGGATTTTATTTCTCAGGTTATTTCTTGCCTGTCATAAAGTCTAGGTACATTGAGGTGACACGGTTTGTTGTGTGAAGATGAGCGTCCTTCTTACATCTAGAAAGTTAAGAGTCCTATAAAAGGGTCCTGCTGAGCGATCATCTACCCGGACCGGATTTATGGGATGTCCTAGCTATAGAGATTCCTAAGTAATTGCCGCGTTGAGTTAAGCTTGT
5453	23774825	23778016	3192	35.26	GTCCCCGGAACATTACAGATTTAATACAATTTCTGCACTGCGCTATTACATGCCAGTCGATAACTATATTTAGGTAAAATAGAAGGTCAGTTCTATCTTAAATCCTCCCCACTGGATATTAATACACCAACTTGATGTTAGTAGAGTCGAACCTTTCGTATTACTATAGGGTGTTTAAGTAGTCATTATACGAGCGACGGGAAGTAGCAGTCGTTAGGCATCGCTTCCAATTCTTTAGTATAACAAATTCATCGCTCCTTAAATGCTTGCAGCCACTGAGAAAGTGAACAGGTCTTTGATTATACTCTTTCATACTCCCATTATGTAATGTTCGGTTTGGAATTCGCCAGCATTACAAACTTTCTTATATATCAAATGCAATTGCTAGTTGGCTCCCTCTATTAAAGAAGTTTTCAATTCAATAAGGAAATATAATACTATCTCGCCCATTTTATAGAAAGTTGTATTTTTGTTTTTAAAACATTAGTATCTATCAATGTGCGCTTAATCAAATATTATATAGTCGCATTACCTTAGTGGACCTAATCTCGATTTCGCACTTATCTTCACAACTAATCATCATTCCGTTTGCGTAATGTGTTATCAAACGGAGGCATAATTAAAGTTCATCCTAGGATAGCTTTATTCTCTTTAGTCAAACCGGACCTGACCGTGAAGTTAGAATGTTATTGTTATATTAATTCTATTTAACGACAATACTGGTAACATATGGTTTTTTACCTCGAAACGATCGAACTTCGTACAGTCTATGGTTGAGATGTTCGCATACCATTGATCAAGAAATTACACTGGTTAATTAGGATAGAGAAGAATGACATCATCGTTTCAGTTTGATAATTGGTAGTCGGCCTTATCACCCGCTGAGCAGTATCCCTCGATGTGATGATAACTAACAATATGAATATCGTGTCATGATGTGATCTGATAAAATTCGATCAAAAGGGTAGACTTAATATCGTTGAAAAAATGTATAGAAAATCTAATTTCAGTTGTTGAGATTTTTAACGTTGCCGGACCTATCACCTATCATATGGAACTCTATTCTTACGCGCACATGTTCTTTCCAAATCAACTGAAGGTGACGTATCGGTTACGTAGTCTTACCTTCGGTATTATAGGGGTTCAATGGTATACAATGCAACAATCGTTTTCCCGGATTTTGCGGTTTACTTCACGTAAGATGAAATCTAATGAGGTTCGGTTGCAGCTTGTATGGTACTTTGGTCGTTGTAGTAATTAAGTTCAAAGGGAAAACAAACATCCGTTGTTTTTCCAAACTGTGATCGATTATATATCACATTCTTAAGTAATTACGAATACTCATAAAGAACTGGAGGGATACAGCTGTCCTCAATCCAACTGCCAATACACGGCTATTTGCCCTAGAAAATCACTCACTATATATCTAACCTACAATTGCTTAATAATATTCTACGCTATATACTACTTTTCTCTCCCTCATTATGAACACAGGATAAGAGCACTCTTAGTCCATTGTGAATTAGTTCTTAAATGAGACCGCTGATTGGCTATAATAGTATCGCGTTATATTTATGCCTCATTAAAGTCTAATAGGTTTGCTTATAAGCAATGTTTTCTCTGCTAGAATACCATTCGAAAAGAAAATGATGAAAAGATCTAGACTCATAACCACATTTAACGGGGACTTTATTAAATTACCGTTTCAAAAGCTTAACGTGGGATTATTTGTGTATATAGTTAAGTACCTACTATTTGGAATAATATCAAGATACTAGAGGCAATTAGTTGTAGTCAGGGGCAGCCTTCCCTTTTTTTTTCAATTTACATTAATTCATAGAAGGTCTTACTAGAGCTTTGTTTCGATTCTAGAAGTACGAACGTCCCAATTAAGAATCATACGTAGGTTATTGTGGTGTTGTAAAGACAAAATATGGCATAATTGATACACCTAAGTTTAAGTTAAAGCGTAGTACCGTTGAACGATAGATCCGTTTTTTTTCCCAGTTTATTTTCTGAAAAATTCAAACTGGTTAAGCTATGTATTATTACTTAAATCTCGTATCTGAGATGCTGAGTTAGCTACTACCCATTGAAAATAGGCCTTATTTGGTATTGATTAAAAGCTGTCCCCGTTAGCAGTTAACTCTAACCGTGTTGACCTTTAATATCCGGAATTTAACTCGGTTAATTTACTATCTGCCAACCACACTGTCCACATCAACTGAGCTATTGTAAGCAATGTAAATTCCACCATTTGAAATGTTTATAAAATTAGACGCTCCCACCTTATTATAACGACACTTACCAAAAAAGTATACATAGTTTGTTAACATATATAGGACGGTACTTTCTGCGCCCGGGCAGAAAACTACGCTTAAAATTTAATTGTCTTATGTTACCCAAAATAGCTAGGGGGGGACCTATACATATACTTCCGTTTATGTCCAAACTATTTAACTTATGCAACTGCCTTAATTAACTAGTACAAAAGACAGAATTCCCCTAAATTCATATTCGCGTTATGAGCTCTTAATAATTGAAATTAACCAGGACTTCGCCTTTTTAATGTGAGATGACTGTTCGTAGTCACCATAGGTCGCATCGTAGTAAGGACTAAATAAAACTTTTCTAATACCGCCTGGGTAATTAGCTCGAGTGGTATTGTAAAAGGAAGACGTAGTATTACGGTTGTGTATTGTAGATTATTAGCATTTTATAGTTAGAGCAAAGCTCTTATATACGCAAGATTCCTGCTCTTCTATCGATTAGCATTTCAAAGAGTTTTAAATTTAAGACTGTTTCGTTAATGTTTTTAAAAATCGTTCACTTACAGTAGAATTCATTCAGTCTAGAAATAGGGATGCAGATAATTATATGAGTTTTCAAACGATAAGAACTCACTATCTAGCTTTGAGAATGGAATTATTGCAATTATTTTTAGGGCTCGCAAAAAAAAATGTTCTCTAATATTTGTATGAATGATGTAGGCTGTGAAGTGCCATAATGCAAGGAGATTTTCGAATCGGCAACAGTTTATTACCCAGACCTAAATGATGACCGATTTCTCAGAGAACGATTACATACTATTTATTATATTTCATACGCTACTTTACAATCCTAGACTAATCACAGTACCAGGTTCGTGTTATCAAATACATTTGGTACTGGATCTTATTATTCAATCTTATA
5454	23779659	23800316	20658	27.23	GGATTACTTGGCGTGATATTTACATAGAACTTTCACGTATTATAATATATTTACTCTATCGCATATAACAAAATCTTCAGGACTAACAATTATTAGTTCCCTAATTAAATCTTATAAATTACAGAGTAATAGTTTAGTTATTAAACAGTTTAAATTTAGTCTGCATATTTTTTGAAATGAGGATTAATAAATTAGACTTTTTAATAATTGATAATGGTTTTGGATGTCGCGAAGCGTTTCAACTGAGGTACATGTAAAATCATCACGCGCGCCCCATTCGTGATCACGTACTCGTTGAATTTTTTCGACACGTTTTATTATTTGTTCATATTATTTAGTATATGCACACTCTATTAGTGCTGAAATTTATAAATTGTCTTATAACTGCTGCTCATTTAGTAACTATTTTAATATGGACTGTCAGAAATAAATAAATTTAATCTGATGATGTCTAAGTAATAATATCACCATTAACTAGAGATTCTGAAGTAATAACTTAATATAAGTGACTTATTAATATACATTATTTATTTATGTATTTCATGATATATATTGATAACATTGACAAAATTTGTTAGAAATTCTTTTTATTGTAAGCTTCATAATTCAAGAATAAACCTATATTTGAATATATTCAGCATAGGCTAGAGTTATATGTATAAATCGATTCCTATAGGTTTCATCAAGTAATCCTACAATTGGTTTTCTATATAACCAGTCCCTTATCGAAAAAAAATAAACAGATAATTTGGATGATAATAAAGGTAATCTGACAAAGTTTAATATCAGTCCCATTGTTCATAAACTTTTAAGTTATTGTGACCTCTTGTAATACTGCTATATAATTAATGTGACAAAAATTTGTTTATAATATACTATTATATTTACTATCATCCTTTGAAAATTAATCTTTCTATTAATCTATAACTAAAAATTCGTACTAGGCCTCTTATCTTTAATAATAATTAAGTTTTATATTTAAGGTATGATATCTTCTTCGTCATTCTATGGGCTCAAAACTAAAGGGTACTAGTAATTAAGAATTATAGATATGGTGGAACTCATAACTTATATGATCTAATTTATGAAGTATCTATTTAAACTCTGATAATAATTTGGGAATTCAAATGTTTGATTATAGGGTATTTTGTAAACCTATTATCGATTTAATAACACAGTACTAATTTGTGATCCAATGTTGAAGAAATTTACAATAATGGGATAAATTTTGGCATTCTGCGTAGAATGTAACTAAACAATACCGTAGCTTATGTAGAGTAATTTTCTAGTACTAACAAAACCTTATTACATTGTCACATTTTTGCTATCACATAAGTTACATATCCTCATTCAAATTAATTCTGTGACAATAAAGTTATATTAAATCTTTGCTATATTCAAGTTAAGTCGATTTGTTCACTAGATGAGCTTTACAGACTCATAATTAAAAATACATTAAGTAAAAAATTCGTATCATATATTAGAATTCTTACGACCTGGTGTAATTTTGTAGTCAAACACCTGAGTTGTAGCTATGTAAACCTTCATTTTGTGTAGCTCCAATAAACAATATAGTCAGTCTTATATATACATACAGTATTAGTATTTATTTACAGCGTGAATACATCTGTATGAGCTGAGATGCAAATAGTTAAAAGCTCCAGTTATTATTATATTTACCTTGAATCATTATGTTCTAGTCCAATTCTTTGTCACATAAAGGTAAAAAATTATAAATGCATTGAAAATAAGATGACTAATAAGGCAATGTGACATGATTCTGTTATCTCAAATAAACTTTGATAGAAGTCTCTTAAAGATAGATGTAATATAGTTATTCAATTGATATATGTTTAGATTATTAGTAATATATAATAGGATTAATTATAGCCTATTGTACTTGTTGACCATAGCTCCTTGTCATGAATTAACGACACTTATATATCGGATATGATTGTTTATATGAATAAATAAAAGAAGAAAGAAGTTAGAAATTATTCGTTAATGGTCGATCGAATTTGTTCGGTCTAGAGGCATAATCTGGATTGTTTAAGCTGAATGGATAATAAATTAATATTTGGATATGAAGATCGCTTGATGTGAAATAATTCTTACTGGTAGACAAAAAGATTATTCACCAGTTTTTATAGATAATTCTTACTAACCGATGATTTCAGACAATTCATTTCATCATATATCTTAATTGAGATAGCAATAATATACCTCAGTATGAGTCAAAATAATGGGTCTATTACTTAGATTTTATTGGTAGACTACAATTTTGTAGGGCAAATTACCACCTTTGGAATCATTCGATTAGACATTTTTAATTTAACCTAACTTTTATAAGAAACTTTAAACAAGCGTCCAGATGTTAATTCCTTCACTTTGCATATGAATCTTTTACAAATAATATTATGTTTTTATTTTAAAATAACGTTATGGGAAGTATTAGATTTGTAAAAAATATAAATGAACTAGTTGAATTCTATTGAAGATTTGAATATAATGGTAAACACTTAATAATATAAGTCTATATTTTAAATTATACGGTGTGATCAGGTATATAGACGAACTTAAATATTAATTTTTTACAGCGGTATTAGTGTAGATAAAAAAATAGATTGAATCACTAGAACTTATCATCATAAGAATTATGTCATTAACTCCAGTTTGACTAAAAAATTTTATTGTTTAATAAAAAAGAAAGTTGTGTGGTCACACGAGGGGTTCCAGGATAAAGAATCAATCAGACTTTAACAGCAAATTAACAAGCCAAACAAACATGGACAGCCCTTTAATCAAACATATTATACTGTGAAATTTAATAGGTACTTAAATAGATATTTTTTTATTAATACATTTTCTCCGAAAATAAATATATGGCTTGTATACATGATAATCAACTGGTTAACAATATAATTCTCTATAATCATTCAAGTTTAGGAATCTAACTGTTACCAATATACAATTTTTTATATAATTTAGTTAATAGATCAAAATGTGACAGTTAATTATTTATTGTATAAAATTTGCATTTAAAACATATCATATGTATTTATTTTTTTATATTTACCCTTTCAAAGATAAGCCTGGCTTATTTTAAATTTCTCATATGTCTCATCCATTAGCGCGAGAAAGATATACCCTTAGTTATGATACTCCTATTTTTTATTATCATTTATTTGCATTTTAATTGTAATGGAAATTTTAATTACAACCAATCTGGTTTTGTAGAGGCCCAAATTTTCTCACTTCTTATACGTTTAATTGCGTACATCTATTCAAATTTTTTTTTGACTTTAATACTAAAATATATATGATTAGATTTTTAGATGGCTCAACTTATATTAAATTCTAATTTTACTGAAGGGAACTTACCGGCTGAGTATTAAGATCGTACATTAAAGTGATTCTTGTAATGATCAATTCATTAAAAGATATAAAACTAAAAGAACAATTCAAGTAAGAATATGTATACTTTCTATTAATAACTTAACAAAATAGTCCATATTTTAAAATTAATCAGACCTACACGATAAGTAACAATCTAATAGTCCCAAAATTTAGCTTCCTACTAAGACACATATAGTCTATATCACGTTTTTTTACGTTAACAATAATTACCTTCACTAAGTATAAACATTTTAGGTAGTTTTTCGTTCTAAGAGATTATGAGTCTAAGTAATCAATTTAATTTAGGTTCCAATTTGTAATTTGCACCCATATCTCAAAATCACTTCTTTGTACTTGTTTTCCATCAGATTAATCCATATTATTTGCCATTAATATGTGATTCTCTTGTTTCGGTTTAAGATCGTTATAAAGTAAATATTTCAATAGCTGTAATGACATAGTAAAGATTAACGTAGATCAGATTCTATAAATGTATTTAGTAGATCAACATATTTTATCGAATCTTATAGAACACAAGCGTTAAAAGCGTAATTGCTGTTAAGTCTAATTTGTTATTTCTTACACAAAAAACACTTAATCAGGATTATTTCAAATTTTTTAACTGTTAATATAGGTACAGTTAAAAATAAGAAAATGAAATTATGACAGGTTAGATTTAATTATTCGTAATCATTTAAATAGCAAAAGGACTTCAATGAGAAGATGTTAGTAAATTGAAGCATTATAACTTATATCCTTAGCTACGATCTGAAGGTATTATCATATTATTACTGCTTAAATGATGAGAAGTATGCTTCTTTCTGTGTTTGGTTATTTTCATGATACGGAACTTTGGTCCTCAATCTCAGAAAAATATTTAAAAACAAAATTTATACTAAACGGTTAGAAGTGGCAATATTTCAGAATATTTCTTTGAGAAGTAGTTATACAATTGATTTTTGTATTATTTATAAGGACAATATATTCTACAATAAAACTTGATGACGTTTAAGTAGATGGATTATTAAATAAGATTGATGTTTAAAATTATGATTCCTTGTAACCAAAGTTATACTTCAGTTGAAGAGGTATTCTTCTTCTTACATTATTGGCCATAGTTGTATCCTGGTTTTGTCCACTCCTATCTTAAGCTTTGATGATAACATCGACTTATTAGAACATCAGTGTATTTTAACGCTCAAATCTCTAAATTTTAGTAGAAAACTGCTCAATTATTATTTCATAATCCTAATTCAAAGGAACGTAAATAAATTCAGTCTTTAATTACTTGTCTTATTATACTAATTCAGAATATGCTGCGCCGTATAATTATTATAAACCTACATGTGAAATTATTATATCAGGTCAAAAAAATTTTGGCGAATATAAGGGGAATCGTTACTCATTATCCTAGTTAAATTCTTACATTGATGGAATAACAAAATGTCTACTTATTTTTTGAGCAAATCCTACAGGATCAGGATCATTACCTTTAAATGTTAAGGATAATCTTCTAAATGTACCCTTTGTCAGTTAAGCAATATTTATAGAAATTAACAAAGAGAAGCTGATTTTTTTAAGAAAGTTATATTAGTTGATATTAAAACAGCAGACAAATTTTATATAAAAAAACCGCACTTATGTTATTAGTTTAGAAGGGGTAAGATTTTTTTGTTAATTCATTGGATAACCATTGTTAAATATAAAAAGGAATCAAAAACTGTATAGATTATAGAAAATACAATTCGATGAATTTGTACATTTCTGTAATTTAGACTTAGATGTTTTAAATTTCTCGTTTTCATGCTGTGGTCCACTTTAATCACTTTATGCATATAAACTAATGTTTGATTTTATGAAAGTTTGGAAATGATCTACTTCAAAAATGCTAACTCATATTTATCGATCTATTTATAATGACATTAGTATATCTATATACTCCATTAATTCTATATTTAAATTGTAAAGAAAAAATTACGAACTAAATTAATATCGTTTGTTATAATATTAGAATAGAGGTATATTTACATGCTAGTCCTTCAAAATAATTTAGGAAGGGTGTAACGTTAGTACGTACATAGACTAGGCAAAGATATTTTGAGACAACAAGTTAGTATGTTTAGGATTCTATCATAATCGTGTACAACATTGATACACCTTCATATAACATTTAAAAGACCCTTATAATTATAAATTAAATTATGTAAATTTATTACCATATAGGTGTGTAATTTAAAATATGAGCAATCGCGTTGGGTTCCTTAGTATAATTATGAGATATGAGTTGATTGACTAATCTCTGTATGACTCAATGAATAAAGTTGTCATTTATATAATTTAACCATAGTTTTATCTTGTTCAAAATACAATTTACGCTTAAATATTCGCTGTTACATACCTTATGCCTACTAAATGGTCCTTGTTTATATTTATTTCAGTTAAGTAGACTTTGATGATTAAGGAAGATTTTTCAAAATTCGATTATAAACAATTATCGCTAAAATAGTGCTCGTCAAATGAGCTTCTCACAGTGAGCCAACCGATGAAATTGTAAAGACCTATGTTTAATTTAGCACGTTTGGAATAAATTAGTATTATCCATATAAAAATTTTCAGTAATGAGTTTTAATGGTTAAATATTGCTCCTGTTACTATCTCTTGTGTAATATAGGGCAAAATCCTCATATATATAGGGTACTTGTGCGTAATGTTCTCATTTCAACATCTAATGTTGAGTAGCATTTAAACCGTTCAATAACCCGATTAGCGTTTAGTAACAGCATTCAAGTTACTTTGAATTTGTAATCGGTATCGTTGATTAGGATTGATTATTTGTATTGGAGAAGAGTTACGTCTGAACCAAATTTTATCGCTTCAACAAAAACTATCTTAAATAGTATTAATACAATAATTTACGAGCCTATCTATTATGGTACCATCATCAGCATGTAGGGTATAATCAAATTTATGATAAAGTTGTATTTAAATTTAGAGATTTTTCAACAAAAGTATATTTTCTATTTATAGTTTAGTTTTATAAAGACATTGCGCAAAATATACAAGATAATTTTTCTAAGTCTACTTTAGAAAAATGGACAAAGTATACATTTTTATGGAATTTGATACTTGTCGAATAATTTTAATCATGCAGTCAAAGTACTGAAAACAATTGTGAAAATTTGACAATACAGGAACAAGTGACATGTATTGTCCAATGCAAGTACGATACTCCTAGTTAAACATTCCAAAAGTACTCCTCAAAGTATATTGCACTTTTGTGTTTAATTTAGATTTATTCTTTTTCTGTCGTATAAAAATAAATTATTATTTGTGCGACGAATTAACTGTACTTTTCAAGATCTAACAGTAAATAAAAAGCAAGTAGACAGGTACTATAATCAATTGGAGGAGTTCAGGGGCTGGCAAAGATTTTAAAGTAATTTTCTTTAACACTTGTTAGTCGAATTTCAGCAAGTATGCAAGTAAATGTCTATTATACTCTTGTTTTATTAGAGAAAATTCCTGGGAAAACGAGGTCGTAATGTTGTCAAATCAATTCCATCTCAAATAATAGCCGTTAAATACAAAAGTACTTTATTAATTTTGGTTCTTGAGCTAAACGAATACGAAAGTGTATCTTTAACATATCCTATTTATCTACCATGAGAATCTATTTCATAATATCTAACTAGCGTAGTACGGAAATTCTTAAGACCGCGCTGTCTATGAGAGAAGGTGCTAGTCCCTACACCATGTGGGCCACTTATTAACCGCTACTTTATAAACTTAATTCTACATTACTTTGATGAAATTAATCGAAATGTCAGATACTGTATATTATCATTCGCATACTATTCCATTTATAAGAAATAATATGGAAAAGTCTTATTCATTTGATGTCAAACATATCAATGCTCGCATAACACTAAGATATCCTAATTATGTCCTCATATAAGTGACTATCTAAATCGATAGAAACGTTACATGGAGAAATGTCGTGCAGCATTGTCATACTTTTAACTTTGTCCGAATCTATAGAAATGTACTATTCAAGCTTCTTTAGCCAAATAATCCGGAAATGATTCAACTATAGTTGATTTTAATTCATTCACGTTGTGCAATATTATGAATCGCCACATTGGACTTGTTCTGCATTAGCAAAAAATAATCTCACTAACTATCATCCTCTATATTCTTGTTTTTTTCAAAAATATATATTGATAAACTCATTGCATTTTGTTAATGTGTAACTATGATTAGAAACTAAATTTAAACTCCACGTTTATATTATGTATAATGGTGCTACTTTTAAAATAACAACCGGCTATCTAAGACTCAGGTAACCCTGTTGGTCCATACAAGGTATGATTGTATTATAAAGAGTACTGGCTTCATTCTATATATTAACATCGTCTCATATATAAGGATTAGTAATAAAAGCACAGAGGTTTTTTAAGCTAGTATCAAGGGATAAAAATATTACTATTAAGAACATTCATTCATTTCATCAAATTAGTAATATGTGTTTAGCAAAAAGTTATCTTACAAAAATTTCAAATAGACAAAACTACAAAATATTAATCCTTTCCAAGTTTACAGCACTAAATACAAAAATCACAATATACTTATATTTAAATTTATTAGATGGCCTTTTCAATTTTCTTGAATCGTTGTTAATATACTTCATTCATTATCTACATGCTTAGCTTTTTGTTAATACAAACCTGCTCCCTATAATTTAAATGCGGTGATTTTGATCAAAAGAATAAGCATGTTACACTTCTGCCGTGATTATGTAAAACTGTTTCCATAAGAGACTGACGAATTTAAATCAGAAACTTGCCAAATTAGTATAACATGATATTTTACTCTACATCCTATGTTATTACCATTAAGCCTCACTTAAGACTTACTCAATAAGATGTAATAGTTTTCATATGTTTTGTTTGCACACCTTGACCCTCTAAATACCCAATCATAAAAAATAGAATTCCTTATGGTATTAACTTTCTATATTCTTCAAATTTAGTTTATCATATTTAATTATTGGAATTGTGTTAAGTTTTATTACGTAGTTAAAATATATATTTAACTATCTTAACACTTTTTGAAAACTATACAATCCAAATACTCATTACCGGGTACACCTAAATTATTATTACGTGGTAATCAAATATATTTTAGTAGTCAAATAGTATATTATTATTTAAAATAGAGGACATAATTGCTGTTTAAACTTTGTTATATACAAATGAAGATATTTAAAGCTATAATACTAAGAGGATTAGGATTGCTTGTCTTAGTAGATGCAGTAAAGTATGACATTATCCAACTGCCTATATCTTATGGTGAGACGAGTATTACTGATTGTTAATTTCTCTATATAACTATGTTCAATATGTTGTGAATTGACCATAAGTGAACAATAAAAGTGGTAACTGCAGAAACAATAACTTTGTTCCATTAAGACATCAACTATTTTATTAGCATGCATAGGGTTTAACACGGCAATATGAGATCATTAATATCTGATTTATAATATTATGTAGTAGAAATTCAGCTAGTTTTCATCTTTGACGGAAAATTTCAAGAATTGTTAGTCGTTGTTTATATATTTCTTAACTTTGTATGAAGGATGCAAAAATGTTCACGTCATCCCCACCATCTATCGTTATTACGCTATAAGAGATAAATGTTCCTATAAACTATCTTTAATTACAGAGAAAGACATAAGCAGAGGCAATAAAAAAATTAGTAATCTTTGGAACAATATATAATAAATTATATTTTGTAATATGAACAGAATTGAATGAAATACATAATTCTATGCGAATGTCAGAGTGTTAATAAAATTGTTTTTTTTTAATAAAACGTATACTAAGCATATTTAAGTGGAAAAGCTTACCGAGTGTTGCTTAATAATTTGAAACTTTAAGATGTACAATCATAGAATTTATAATTTTTTATATTCTTAATAAGATAATTATGAACGAGGAAAATATAAATTTAATATAGTTCTACATTATAATCCTGCAGCCTAGAACGGTAGTTAATTATATAACGTATTGGTCATTTTACTAAATTCACGTGTTTTAAATATCTTTTGATGTCGTAGTTGTGTACCTATGAATTGATTTGTCTGATCTTTTCAAACTATTGAGAATAAATACTGATTGTCATTATTTTACATAAAGACATTCATATTGCTTCACATAACCTAATGCGAAGGCAATATAATTTAACTATTATTATAAAACAATAATTTCCCCCTTTAACAGAGAAGTAATAATCGAAAAAGCTCTTTTATTTATTTGATATGTAAAATTATAATTTGGGATGATTAAGTATATAAAGAGTCTCACTAGACTCTTAACAACTTTAGAGGTGACATATTCATTATATAGAATCCCTCTAAATTCCTTATTATTAAACAAAGATGGATTTGCACTAGATTGCATAATTCTGTGTTATATTTGCTTAGAATCACTCGAAAAAGTTAGGAAACAAATTAATCGCAGCATTATTCTCGAGGATTGATAGTCCTAGTAGACTACGCTTCTCCCAATAGTCTTGTTTCTTCTCAATAAACAGAACAAACATGTTGTTTTATAAGCAGAAGAAAAAAGTTTGATTGAATAGTCATACTTATTATAGAGTTTAACAACTCTAAATTTAGAGCTACGTTAGGAATTATGTATCCCTACAGAGTATTGTTTTTGAATTTATTATTAAATTATAATAACTTCCAATTAATTAGTACGTTAGCGGAAACTTTGAAACTAATGGACTAATCGTTATCTTTCTACTATAAGATTGAGGATATGACTCATCCTATTTAATATACAATATAATTTATAATTTGTACTAAATCAACATTTACAGACTATATCTTAAGTAATAACACAACAATCCACATATATATTGACTCCCTAAATTTATCAATATAATTATATTAATATAAATATGAACCAAAGGTAAATTTCTACTGAACTTTTATATGAAGTGGTAATTTAGTAATTAGTGTGAATCTTATTATACGTTAGCATTAAATGTGTCGAAGTCTTGTAAATATAGATATAACAATGTTACTATTTTTGACTTTCGTCATTACTTAGGTAAATTCTAACACTTGTATGCTAATACATAATATTAATTTTAATTAATAAAAAAGGTTCCCAGTAGCGTGGTATTTTCATAATATTCCTTATGCAAATTCCTATCGCACTCTCATTTATGAACGTAATTGTATTAACTACTTTGCATTAAAAGTATTATATAAGAGAATATAATCTAATTTTGTATTGACTTTTCCCTAAATCACCAAAAAAGTAATCGGAAGTTGTCCTTCAGCGTTAATCGTATATTGGCTTCTGTGTCTGAAATAATACTATGTTGGTTTTAAAGTAATAGGCGATTATTTAGTGTTGTTAATGAGTCAAATGCCACAATCTATCATTTATACTTTAAATTAAGTAAGCCCTGGTCCTTTATACGAATCATTACGTTATTTTAAGAAGTGCGTAGGTGAATAATGTAAATGAAAAATTTTAGATGAATCTTAAAATAATATTTCATTAAGGTTAAGTAAGCTGAATTTTAATTACGAGACATAACGTTTGAAAAGTGAACAGTTCGGGTAGCACTCACAAAGAAATCAATTTATATGAATTCAGCCTATTATAGTTAATAAAAGCGTTATCATTGAAAGGTACATTGGTTTAAAGATTGAATTTGATTAGCCCTTCCTTTATTCGCTATCCAATAACAGGATCCAGTATAAGGTATTGGAACAAAGGTATTAGAATGTGTCACATTCATATATTTTATCATTCAATCATAAATTTAATATAAATTCGTAATCACCCGTAAACTAAATGAAGGACAAAAGTAATAACATTTAATAAATCGCACATATTTTGAAGAAAATAGTAGTAGATAAAAGTAGATTAAGATTATAATTTATAATAAGATACATTTATTGGACTTATTATTCCAATTAGAAAGAATGTAAATTGAAGAAATGTATGTAGAAGTAGGAAAATTATGTAACGTGTACAAGACCTATAAAAAGCGAATCAATCCAGAGTTATAAATACACCGTGTCATCAATAGGGTTCATATACAATTCCAATATAAATCATTGATATGTAACAAATTTAAGTACTTAGATTAATAAATAAATTCTTTTGTATTTTTAAGTAAGTCATATTAAGAGGAACATTATCATTTATATAGTAAATTCTAGTTACGCGGGACCACTTAGGTCCTGATATTAACATTATCAAGTATAATAACTTGATCCTGGTTGGATAAGACTATAACATCATAAACAGCTGATACAGGGCAATTAGCAATGGTCAATATCAAATAGCTTTAAATTCTGGCATTGATTCTAAGCTTAACCTTAATTACAATTTTATGTTATACGTATATAGTTAACAGTGATCATACTATATCTTATGACATGGTAGTTTTTAAATATTAGATACGTTGAATGGCAAAAAATATATAATATTGATCTATAAGGTAACGTTAGCTACCTACACAATTACCTATATTTTACATAGTCTTTTAAAGCCCATTACTAATATAACTATCATGTATAGTTTATCATTCCCTTACGACCATAGCCCTACAAAACACTGTTTTCGTTTAAAGCGTACTAATATAATCTATTATCATTTGGATTTGACTAGATGCTTATATACAATTTTGGAAATAAGCAGTATGCAATAAAGATTAGACAGTCTGATTATATCCAGTCAAGTGTGAACGCAGTATGAAGTTCCTATAATATGATTCCTCATATGCATTAGTCATTAATAATTGATCCTTTAAATTTTCCCTTTCACAGTTTGTTTTTATTGAGCGGGTAAGCGGATTAATTCTCTTTGTTGAAATTAACAATTCTTTAAATAAAAACTACTCTTCGAGCAAAATGTACATATTTCCCCTAATTTCTATATATTATTGTAATTTTTAGGGCGGAGAATTATCGTCAATAAATTACTAAAATATAGCTATATTAATTACATATCTAACTCCTTTACGTCAATGGTACAGACGTTTGATCATTGTCGGTAAGAGTTTTATTATAATTAAGAATTACGTAGAGATCAACTTTATCAACTATTCTTTAGAGTTTACAAAATACTTTTTTTAAATGTGTCATCTCGATTAAATACAACAAATCGTCTGTGACCCTTCATGAAGAACAAAACAGTAATAAAATGTATTCCTTATATACTACGAACTCTACAGTATATTTTTATTGGGGTATACAGCAATAATAGTATAAGTAATTAGAACTATTAAAGAAGAGGAGACAAGCATATATCGCTGTCGGAACGAAATCCAAGGTCCAAAGCTAGATTAAATGATGTATATCAAGACTTGTAAAAACGGCGTAATTATAAACTAAGACCAGATAATTATCTTTTTTGATTCTTATAATAAGAATTTCTACAACAGGCAATTTACTGTGTTATAAACGTAAGTTATTACGACAACTTTTATGCAGGGGTCTGTATTTAACAAACCCAATGAATGATGGAATGAACCAAAGGCATTTTTGCTAAAAGTTTTAGTAAAGCATGTTGAAGCTACGTTTGATTGCTAGCTTAAATGTCTATATAAAGCGTATTAAACATTGTTAACTCATAATCTATGACCGCTGAGACGTTACTGTATAAGTACCTATTTTATAATTTAGTGTGATGTCAGAGAGAAATTAGAAAGTAGAATAACATGAGTAAATAGTGTAGACAAACCAATAATTCCATGTTTGTTTAGAAAATTATTACAACTTAAAGCTCATCTATCATGTATAGGTGAATCTGCGTTGATGTAAATTCGTTCATTGTATTTTATACTTTTGTCAAAAGGGATCTTATCCACGCAATTTTACATCTCTGTCTGTTCTGAAAGAAATATTAGTCTCGATTTAGTGTCGGTTCTAAGAGTCTTATAAATAGTGTGAGTGCTTCACCTTTAGTATAACCAGAATGATTTTTTAATTGACACCTATATAGTTGGTGGTATAAATGTTAGTTCGGATTAAAAAAAAATCGGAATCGAACATAATTTAACCAATAAATTGAAAGAAAATAATTAATACTGTGTATATTTTATGAAACTCGAAGTCATACTTCAGTCAGACTATCAAAACTCGTCTTAGACATTTTTTAGTTCCTGAGTTACATGGAACCCACGCTACAAAAAGACAATTGTTTTTATGATTTAGATAGCTCAAAGTGGGAACTAACCGTTAAATACTAATTGTAAAGCCATACATATTCGTAAATTTCGTATCATCAAGCATTTTTTGACTAAATTTTTGAGTGTCAATTCAATTTAAAACAAAAGATGATTCTTGATCTGACATTACTAGTACTATATCTTATTCTAATAAAAAAAACAATCACAAAAGTCATAGAAAATTTGTCTTACTGATATCGTCGACGTAGGATTATAAATAGGTATGTCGCTTTAATCTCCCTATCACTACAAACTGGGGCAAATGTAATAAGTTACTATGACCTTTAATCAAATTAATGTCGTGGAATTTTACAAATTAAAAGTCTAAGACATAGACTTTATTAAGTTTTTTCTAATTAAATATTCTTCACGCGCTTATGGCGGCCATTTTTTAATTCTCAACATATTCTTCATAAACATCGTTTAAGAATTATAAAAAGACTTATTATATTTTATGACAAAGAATTGATTTTATTAATCGGTAAGCTAACCTTCAGATATTATAACAAATGGTTTTTCATTTTATTTTTATTGAAAAAAATATAATCATGAATTTTTATTCAAGATTCGCTGACATACTATTCTTAATCACTGTATAATTTTTTTTGCTACAGGCTTAATCTAAGTATAGGTCTTTAATATAAGATTCAAATATTATTATTTTTTTAAATTAATGTCTGTAGGTAATTCCTATAAATTAACATAAATCAGAAAAAACGATTACCATTTTGGTCAATAGCCAATTTGACAATCAATCTAAGTTTGAATGACTCAAGTTACCAATAAATCTCAAGAGCATTTTAAATGGAGCAATGTTTTATTACGTACATCCAAAAAGTTATACTAAACCTAAAACCATATGTTTAATCCAAAAAGATAATTATAGGAACCAATTCGTATTGAAGAATTTGTAAAAATTGGATCTATACACTATGGTATTATGAATATTGATTTTTGTCCTCCATTTTTAGATAGTTTTTTGTCCTGAAGTGACTAAAATTAATAGGAATATTCCTCAATTACTAAAACAGACAGATCGAAAGGGAAATTTCACATTTGAATCGATCAACGATAGTTATTATAGTAAGGTCATTAATTCTAATAACCTACTAGGTGATTGATTTTAAGTGTTAAAAGTATGTGTATGATGATTATTTACAACTCACAAATAACCAATATATGTCATTCTATTATTTAATCAATAGCTCACTAGTTTTTATAGTATAGAAAACGAACCTCAATGATGGAAGCTTTTTTGACACTAACCGATTCTTTTTAGTAGATCAATTAGTTACGTATTATAACGACAACTGCATTTGGTTCTATTGATTTGTTTCACCAATTATAATATTTTGGCGTAAAAAAAGTGTTTTGTCGCTATTTTTACTATTACTTTTTCACATATTATAGATACAAAAGAGAAACACTATCTTAGATATTAGTGAAAATACGTAATAACTTCAAACTCACACAAACATTTATATTCAAAATTATCTATATTATACCGATAATTTGCAGGAAATAGTGTGTACCATTTCTTTTTAAATAGTCGGTCAGTATTATAATTGTATTATCTTTAGATTTCTTACCTATATGAACTATAAAAATATATTCTTGAAAGATCTAAAAACCAAGTTACTACCAAATACAATTCAAAATTGTCATTAGATCTTCTTTTTTTTGATAAACTAGGAGTTCGATAATTACTCTGTTCCTCAAACCTGTTAATTATAAGTTTTATATTATATTTACACCAAAATAGTATATAATATAAATTGTTCATCACATGAACTAGCTTATTAGTCAACAAATAACTATTTTCTCAAATCATAAAACCAAACGAGTACAACCTGAGATACACTAACTTTAAGATAGATCTATACTGTATAAAAAATAATTTATATTAGATGAAGTGTTAATAAGTATAAGAAATAATGGCGTGATTATGAAATTAGAATTCTATGGATTATACTTGGGTTATAACTTATATTAGTTAAATTAACCATAAGATGTATTTTTTTTAAATGTAATTCACTTCTTATATTCACGTTGTGACAAAGCCGATTATAGAAATAATGCTTTGAATTGACAGAATAAGAATAGTGTAATTATCAGTGTCAAGAAGGATTTATATTCATAATTGATGTTTAGACGATCACTAAAATAAGTAGTAACATTCGGATAACTCGTGACACTAGAATTGAACGTTTATGTACTCTAAAATTGCTAACAAGTTGAATAGTCATCGCTGCGTATTACAATTTTTTACTGTTCATTATTACTATCTACTTTTAGAAATTGAATTATGGATCCTTTATTTCGTCTATATTTTCTAAACAATTCTGATAAGATTCTAAAAGAATTTAGTATAGTAGGAGAGGTATTAAATAGCAAATAAATTATTACATAATCTTATTTTATCACTCGAAATGAAAGATGCTCATACCTTGTACTACCATTTTTCGATTGTAATAGTTAAGTAAGTTAACGGGATTCTACTATCTCCTCGGTCTTAATGGCTATTAGAGTTAATTAAACTAACGCTTCTGTAATTGAATTCAATCTGAATAGATTGATCGTAACTATAATCTTATTATTAATGACTTGCGCTTTTAATTTAGTAGTATACGGTTATCTAAAGATATATCAAGTACTACATTATAGAATTTGTTACCCAGAATAAAAAGTTTCATATTTTCTGTATTGTTCTACGTACTCATAAGTTGCTCATGAATCTATACACATATATAAAGCCAATTTAATCAACACAACTGCACTGAATTACTGAAATAAATTTAACTATAAAGGTTATAAATTTAATACATAACTTATCACATAAGTATTAATACCTTTCATTTAATTTATTATATATAGATTTTCGGTTATAAGAGAACAAATGAATTTTCATAGTGGTCTGTTTTTCCTAAATTCATATTTAACATTACTATGACGAGATAATTTAAAATAATTATACATTGAACAGAACATCATGCTTTTGAGCGATATGAAGAATTGATTCCTTAAATATAAAACCCTTTAACACGCATAGCCTCAGCATCCTGAAATTGTTCTTTTATTTTTTTATATCATCGGTTTATCGTTACGCTTATATACGATAACATATGGCTTTTGAATTGATCGAGTTCCTTCATGAGAAATTCGAAGTATTTATTATAACAAGTTATCTGTTCTAGATCTAAGAATAAATATCACAAAATTTTTTCTAATGCGTTTAATATTAAATTAAAATGCATTATTCTATTTTAAAGGAATGATAATGCTTGCTAAACGGAATTTAAGTTTCTTTTATATAAATCATATCAATAATACATCTATTTATGATATATCTTTACAAACTTATCGTAGTTATAAGAGGATAGCGATATTATAAACAATATAAAAGTTAGTCTAATATCTATCAAATTCGTATAGAATTTGGAGTTAAATTAATAAATTCTTATATTATATTATGTCAGCAATTTATGTAATATAGTATGATTAAGGTTTTTATCGGCTTATATACTCAAATGTGAAAATTTCGTCTTACATCTTTGAGAAAAGTATTTAAGGTCTACTAAATACAGTCGTTTTCTAAACATAATTAATACTAATCTGAAGTGTGTAATAACGATTATTGACAAGGTTTTGCCTATGAAATTAGGTAACAAAGCTAGTACACGATAGCTCGATAATTGAAATAGCTAAAGTTGCTATAATTTTATCATTAAATCATACGAACATAACTAAAAGCATTTATAAGTATAACTTTAATATATATCATAATGTGTGATATAACTAATGGATAATATTATTACAATTAGAAATTCAAAACATAAGGATATTTTAACATGCTTATAAAATTAGACACCAAAATTATCACAATTATAAATCGATGGTAGTTATTTCTTGATTATAGTATTCCTATCGATCAAAGAAGATTGTTAACATAATCATAGTTAAAACAGTATGTAGACAACAAAATTATATGATCATAATTAAAATGAACGAATCTATTAAAAAACCCTTGTAGACTTATTTTAGGTCCGTTCTCTAAAATTTAGACTGACCACAACGAATAAACCTCAATATATCATCAATATCAGGTTTTTTAACTAACGCATATTTCAAAGGAAAGTGTAGATACATAATTTAATAGGTTTAACAATTTTATTTTTAGCGAGTTTTTGTAAAAAAAAATTTTAATTTATACAAATTTAAAATGCTTACCGGATCATTTTAATCTGAATAGCTTTTAATTTAGCGCTATCGTCAGACATTTGAATTGGATTAATATAAATATACCCTTAAAAGTACAACAAATTAGTTCTAGTAAGTAGTCAGTACTAAAGAGTAGGAATTTTAATATTGATTGGAGGTAAATATCTGAAACCTATATGGCTTATACTAAAATATGCATTGAAATAGTAAAATCGAGCTACTTTAAATACAAAAGTTCCTATTATGATATGTTCCCAAAAAAATTTTGACACACACCAATTAGCAAAGATAAATAATCGGAGTGCGAAGACTTCCATCGCTTATCTTTTTCCATATAAATTGAGCAAATCATTAGTTTCAAAAAAAAAAAGGGTGATATGAATTTATATTATTGATAAATTTCTATGTTAGGATTATTAGTTTCTTAGTTTTAATATAGTTTAATAAAGGTTATATTTTGAAGTTGTAATATTAGTTTTAATCTTGTTCTGCATTAAATTAGTTTAACCGTCTAAACATTTGTTATATAGTTATGGGCTAAATAACTATTACCACCCGAGGACACCCTTGATAACTATAGAAACATTTGTGTATTCTTGGATTTTTGAATTCCACCCAGATGCACGTATTTATAATACCAGCTAAAAAAAATAAATCAAATACTAATTATTTGATATAATTATCGATGTCTATATAATTAGCTATACGAAAGATCATCATTGTAGTTAAAAAAATAACTAGTTTGTTACGGCCGATTTCGAATAATATTAAGAACATTTTGTAATATGCATAGTATTTTCTAGTCGGACCCGCTCCTATTTTCACAACACCCTAGAACTTATAAGTAAAGCTCTAATTAATAACTTCAGATTCTACACTTTATGCCCAATGTAAACTTACTATACTCAACGTTGAGTAATTTTTTTACATTTTATTTCTTCATGAATATTGTTACCTGTCACTTTTTTAAGGGTGAAAACTTATTTACCTGAGAACAGATTGATAATGTATAAAATAAACAAAAGCTCATCAATCGTTCTTTGCGTGTTCGTAACAAAAGGATTGGGCCATTTAAAAATCTACTTGAAATTGGTGAGCAAAACAATTGTTAAGTCGAACGATGTAATTTAATTTTTTACTCCCGAATTAAAAGCCATAACCTTGCGGCAGTTAGTGTTCGTTGAAAATTGTTAAAGGATCTTGATCTTTAACGGATTATTGACTTACTTAATTATTTTCTCTAATTATTAAAGAGTTGGTAGAAGGAGGGAAATGTATTAAGTGTTCTTTTAACTCTTATAAAATTTGTCTTGTGATAGAAATAATCAATTGCATTTATTATTCAATACTCCTGTCTTACTTTTGACCGGTGTATATGACTTCATGGTAGACTTACGTACATTTTTACTATACACGTAAAATTTAATTTACTATACAGAAAAATCAATACAGACCATAGGTAGATGTCCCAAAATAATTTTAGAATGCATTAAGATAGTAAGAAACACCCGATATGAGGTCTAATGGCTACAGTTTATTATAAAATTATGACTGGCATTCTAGCACAACTTTTTTAATAGCGCGTGCATTTTCAAAGAATATATTATTAATATGTCTGCTAGATTTACTAGATGGAATGTATCCACTAATGAAGAAAGTAGATCCACTCTAACATCCTCAACTACAATAAATATACATTCTATGTTCGTAAAACAGAAATAGTTTACATAAGTTAAAATTATAAAAAGCATCATTCTATTCATGAAATGAATACTGAGAATATTTATTCATATATCGGACAAAAATTGTTTTTTGAATATTGGTTACTTTTGTTGTTCGGTTTGATTACATAAAACTTATCTAGTGCGACGTCCAATTTTAGTAGTAAAACGCATCTCCAACTGTAATTTAATTAATGGGTACTCATTTCAATATAACTGTCAACTACCAACTTAAAATATCAAAATCGATTACTCTTTCTAAACTTTCAGTTAATAAGATTATTGTATCTGATGGAAATACCTAATAAATTAGGTAATTGAGTTAAAAATATTCAAAAGAAATTATTAAAATCCCTTGTTGAAAACGATTATAAGAATATATTCCAGTTACTAATTGATGATAGATTTTATCTATCGAAATCATACATATATGTTAGATCGTAACGGTTCTATTTCCAATATACCTAGTCCTTTTTATCAAATCCGACAACAAGAAGGAAGGTGAATTGATTTATAGTTGTAAAATAATTTGTGGATGATAAGCGCTAAAACAATGATAGATTATTAATAATTGTGTTCCGTAAGTAAGATAAAATGTTAATTTTGACATCTTTTTGCCAATATCGTGGTTGACAAGTACTTCTAGTTTATTTCATAACGTAATTGTAAAAACTATATTATGGAACCTTCTGACAATAGAAGTATTCGATGTCGTTAGTCTACCTATACTACTTGTAATACGATTTTGATATTTAAATTATTAATTCTTAAAATTAAAACTAAGTTGCTTCGTTAACAAAACATATTCCAAATACTCCCTTGAAAAATATTAATAATTTTAAATGTATTCAAATATTCTAAAGTTAAAATTTCCAAAATCCATGCGGAATTTTATTCATTTTACATAGTAAGATCATAGTAATATATAGTTATATGATTATAAATAGTCATGATAATGTATTGATTCCATGTATTCTGTATGGTTAAATAATTCGCTATCTATGCATGAACCCGGACAACATGAGCGTGCGTTATTACATGTACGTACCTCCTGCAATAACACAAG
5455	23801132	23802276	1145	27.98	TAGATCTACGCAGATAGACGATACAAGTAATCTTGACAACAATTTGATATATGTGTTTGGGAGCAATTCTACGACGGAAGGCTGTTAAAATAATCCAAATAATAGTATTATGACACAACACCAAATAATATGGGAGTGCATAAATATGTAATGTAGTGATGTTGTAATAAAATCTATAGTTTTGTGAGTTGTTGTTTAAAAGCAACGAGTAACTGATTTAAGTCATCTTTTTCAGAAAAATGCGATTAGTTTGCAATATTTGCCTATCACTTTTACTTGATTTAAACACATATATTGTTCGTTTTAATAAAGCGCTTGTATTTGAATCTATCTTAAGATTCATTAAAACCAAAATTGATGACCTCTATTAGGTTATATATATTTAATATCTCTCCGATAAAGTGCAACGAAGATTATGATCGACGAGGTATTACGAGTTATAGAAGATGTTCAATAGACTTTATAAGTAGAAACTTCAAATGTTAGTTATATGATGACTTCTAAGCTTGTTCATATAACTTTTAATGTATTACATTGATTGAAACTTGAAAGGTTTTGGTAGTAAACATACATAAAAGAAGTTTTTTTTCTTAAATTTAGATCTATATATAATTTTTTGATAAACGTCATAGGATTAATCGAGAGAGAAAATGATTCGAGCCATAAAACATAACACTTTTAAATGTAAAGTAGGTTTATTATTTCCAGACCCACATAAATATTAGTATGACTGTCAGTGTTCAACGATGTAATAGCTACAAAATTACCCAAAGAGTAAGCTATAAATATTTTGGGCCTACGAGTTGAACTGACTAAATAATAAAAGTTTGAAAAATCCGAGCTAACAGTAAATTCGGGACGTATTATAGCATTCCCAATATTGTGTAATTCTAATAACTTATATCTTTCTATATCTACAAAAAGCATCCTCAGCTTTAGATTTGAATGGACACTTCTAGATGTTCTACATTTACTTCTCTTTCTTATTCATTTCACAGTATAACTAATAAGAGGGTGAAATTATTTCTTACCATTCAAAATGGACCTATTCGAGCATTTGATACTAAGATAAGTACATATGACTCATCAAATAAGATCTAAAATGAAATAACTCTGGAGGAGGGTACCGTACTTTTAAAAGCCAC
5456	23806065	23806714	650	33.2	GTTTAGCTTTTAGTGTATTAGAGCATTTAATTTTAATCATTAGGGTAATCACAAACTACCTGAACTGCAATTTTAAAAGATCCTGAATATTTTAATGCCATTATGGTCATAAACTTTCTAGAATTGCTATCTTTCTAGGTAGAGAAATCATACTTATAGTATTAGTGCGCTTGAGTTAAAAGTTTCCAAATTAATAGGTATTTTAGAAATGTGACAGAACTAAATAGCCTTTTGAACTTAAATACTAAGTATAACTAAAGGTTGAGCTTTCTGATAATATTTTAAAATTATTGAGGCCTTCAAAGTCTCCGTTTTTAGCATAGTCAGACGATCATTCGGAGGTACAAGTCGTTAATTGCAAAATATCAAACTATTATGAATCAAAATTGATTACCGTCATGAACTCTGTTAGGTAACTCTTAGTATTGGGCAATACAAAGAATACCCTATGAAGAAGTAGAACTTATTTCGCCATCCTCGCATTATATAAAATTGCCAAAGCGCTATTTGATCAACCGTTCATTCTTTATTCCGATTCATTGGAGTATACGTCTATTAAAAAGTTAATAAACTTTGAATGCCTTTAGGAATAACTAGTGGGTCCCTACTTAAGGAGTATAATTCCCGCAATATAAACTTTCAAATCTGAG
5457	23807831	23812057	4227	32.87	TAGATACCAATTTATTTTTTTTTTGTATTCGATTAGCACGCCCTCCTTGCTTTAGACAATAATCTCAGCCAGAAGGCCACGGTTGTTCGACCGTGACCTAATATTTTATCGTAATTTGCTATACTTACCGCCTTATAGTAATACCCTAACATTATATCAGCGAGTTCCTCAATTGCTGGCAATATAAAACTAGTAAGTTAGAATACATTGTTATGAATAAATTGTTATTCATTTTTAGGTGAACATGACTTAAATAATCACCATCATAATTGTTTCGGGTGTTTTGATTCACGATTTGTACTACTTGCGCGCACCGCATTTCCATTAGGTTGCGATATGAAAATAAGTCTAGACGTACATACATTTATATGACTCAGATTCTGTCTTCTTTTTCTCAACTCATAGAGAAATTGATTGGATTATACGCAATTTGTAAAATAATCTAATAGTAGGTTTATTATAGATATGACAAAAGTTTTAGTCAAGAAACTCTTATACGTTGACCAAATGTACTAACGACCGGATGTACTAAAATAAAATTTTTTCAATAACCAAGGGAGACATGTATGATCTCTTTTAAAAATAATATATAGTCACTTGTGTAAACGAAACATCAAGTTCCCATCTGTTTACTACCTTAAAGGCTTTCTCAAGGCTCGAATATGGAGAACTTTATTAGTTCAGTATATTTTAAAAATTATTCTTTTTATCGGGCTTAATTGGTGCGATAAATCTGTATTATTTGTTCGTTCAAACAAAATATTGCTGTCCCACGAATCAATATCATATATTACTTCATGCTAATACATTGCTTTAAGCACGAAGTCCGAGCGACCACTACCTTCCATAACCTTTCACTAGCCAAAAACATAAAGATATCATGAATAGTACTTTGTAATTATTATTCGTATCAAAAATCACACAGAAAGATCGAACCATCCAAATTTGGAGTCGTATAATCGACTCAGGGAATACAGTGAACACAATCAGGAATGTCTGCAACGGCAAACTTTAGGTGTCATCCGTAATTTAATCTATCGCCGCTGTCTTTTAAGCGAACGTAGATCATTAACTCAAGAATACCCTATACTTTATTAGTTAACTCGCAAAAGGTTAGACTTTATGGCCTTAATTTAATTCATGCTCACGCACTTCGGGGATGTGCGGTCTGGTCTTCCTTAAAATAATTCTTGGCCCATATTGTCACACGTCGCTGCTTTGACAGAGATTTACACGAGGTGTTTTTCATAGAATTCGAAATCATCTGTATATTGAAAATCAAAGTTCTAAGAAGTTCGGATCTCTATACAATCATTCAAGAGGCAAAGAAACTAGGCGCAGGCAACATGTTTCGGTGTAGTAAATAGAAAAATTTAAATAGACATTTACCTTTCAGTAGATGAGGTCATTAAATGGTGGATAAATTTTTGTGTGCCGAGTGCAACTAACAGAATAAAAATAACATAAGGCTTATGCAAAAGTTACTCAAGCCTCACGCTTCAGTTTAAAGCTGTCCACAAAAGAGTTCATAAATATATCCTGTAGGGCCAGATTTTTGTTGTTATTCTCTACTTGGTAGATTTTGCGTGATAATCTCTATGAGAAGATTTCAATTTACTAAGGAATATTATACTTATGACCGAAAGTATTTTCTAATTGTCAACTTTTCAAAAGAATCTATGTGTTCTATGGTATACATTATAGTTTCTACCTGCATCTTTATAATCACTATATCATATGTATCTTATTTAGAAGATTACTAGCTTAATACTTTCGTTATTTTAATTTTATACATTATGTATGTTATAACAATCAGAATTCTATAATTGTTTATTGAGTAATTACTGACTTAATGGAGAATACATAGTGCTGACAATAACACAATTAATTTAAATGTGCTAGAGCGTTAACGTGTAGTTCGATGAAAACCACATTCTTCCATTCTGTCTGAAGTACTTAAATTATACATGAGTAGAAGATGAATCTAAACCCTCAATACAAGTCAAACTAGGGAGGCACGAAAAGACTCATTTGCATGTATATATTACTTTACACAACTAAATAATATTATGTTCATTTACCAAGATTTAGCAATCTGTAGCGTAGGACTTTAAAAAGACTTAATTTTATATTATACTTAAAAAAATAACCGTGATAATGCAGATAAAGATCATATTTAGGATTAGAACATATATGTCCATAGCATACAGCTACAGATATATTTATATATACTGACAGACGATGTAGCAAAAATTCTACCGTAATGAGTTGGAAAAGATCTTTTAGATTATATTTCGATCATCTAAGATCCTAGTTCTTTCCAGCAAGTAGCAGTCTTCGTATGAAGATCAATATTCTTAATTAAAAACCATTATGGTCTTGTGTTCATGTATAATGCATTAAATGACCACCATTACAATCAGGTCAGTGTTTACATTGTTAAATCTAATTAGGGCAGGGAAAATAGTTTATCGTTTAAGAAATGCCCTTTTATAATAACCGTTACACAGTATAATGACATTTGTAACTTTTTGGATTAAACTTAATTAGCAAAAGCTGAGTTCAGTTTAAGTAATCGATTAAAACATTGTTGTCGGGAAAATTATATTTAAATTTCGACAAGATAATCTACACTGTTCATTGTTAAATATGGTCCAAAGCCTTGAACAAAAGGTCAAATCTTGTAAACTATCATTTACAGATTTTATTTATTGCTGGAAGTCTACGCCACACGTGGAACGTGGTTGGAGACCGATATAGGATCACCGTTTAATTATTTATTAATAGTACGACCATGTTTCGGTCCTGGGAACGTAGAATATTCAAATTCTATCGCATTCATAAGATAAATGGATTAGTTACTGAATTATTGTGGGTCCTTTGTTGCCTCAACATCTGACATAATGACGAGTCTGTTGACAAATGCGTATCTTGTTTACATACAAATGAAGGAAAATTATATAACGCCTTATTATTCATTACATACATATTCTTATATCGTGATATTATTTAATTTTAATGAACTAGATATGGTCATTAAATCTGTAATAAAAGTAGGGACTGCATTTAAAAGTTAAGAAAAATAGTGTTTGAAGTACCTACGTATCAGGCACTATTCGAGAAGTATTTAAGAGTGTGGAAAGGGGAACCTCCCCTCTTTCAAGCATCAATTAATTTGAAGCCTAGCGGTCGTTGGTCCTAAGACGGATTTCACATCGTCGCTGGTCGTTCTAGTATAGTCGGTAACAATGAGGTCAGAGGCACCCTAGTATCATTACTAGCTATTGGACCTTGCTGTAATCTGAAACTAGTCATCTGTAGTGCTGTTATTAAGTGATTTGAATAAGAATAGTAACACCTTAGATGTTACTACCACATTCTCCCTAATTTAATATATTGGTGAACACTTGTCATCCATTGCATATTCTTTAGAATTAACCTGATATGAGATCCCCTCGTAGAGGTGACGCCAACCGTATTAAAGTTTTGCTAAGATCGAGAATACCTGCTGTTGTGGGTATCTAATAAAGAGCCAGAAGGTCTTCTATTACACTGACTTCCCGAGAGAATTTACTTTATCGATTATCATCACATCAAGGTGCATCGCAAACTTTTTAAAGCTCATTGTGAAGGCTATCCTATTAAGTTTGGCACCGCATTATTCTTAGTCAAAAAATACATAGTTTTAGTATTGTTTATTTTATTTAATGGTTCTAAGTTAGCACTAGTAATTAATGACGTACATTAGCCAATCGGCATAACGAATTAAATCCGTCATACTCGATTACACAAAAGATTGATTCGTATTCGTTTTTATTGATAAAGATGGAGAAATCATCTGAAGCAGCTTAAAGACTGATGGAGCTAATATTTTCGACTAAATTATCTTTTTCAATACCCTATGTTTATATTTAATAAACTCCTATAGAATACTACAATAAGGAATTATACGTTAATTTAGTAGTTATTCTTTGGCTTATATAGGATATGAACCGACATAAGTCGGTAAAGTTCAGGTAAGCCTTGAGTAGTGTTTAGTCCATTAGTTCACATATTTTGTTTCAATATATTGTCTTCTCTTGTGTTATGAAAAATACTAAACTATGTCAAGCTTATTCGTATAAATCGATAAACATAGTACGTGTATAACCAGAATTCAACAATTACATGGCAGGCACAATTTTTCTGGTCTATTTTCAAGGCAGAAGCACTTCTGTACTTACAACA
5458	23813183	23815097	1915	36.71	AAATGTATTCGTAAATAGGATGGACACATATGGGATGTAGCTAATGGAACTCCAGATAAAGGTCGTAGTAATAGGTCTTGCACGTAAATTTTTTGGTCGGGTTATAAAATATAATAGCGCAAACGTCGACGAGTGTGTCGAAAATTGCAGATCTCATTATGACATGTGCACACATAGTGTCCGGATAAAGCGTTATGACAGTATTGTCAGAATGAAAATAGGGAACTATTGTATCCGCCCTCCATGGTAATTCCTTTGGAAATCAATTAAAAAAGATTCTATACCGCTGGATACTTGAGCTATGAGTCAAGTTGAACGATCTTCTAGATATCTATGTGATGCATGTAGAATCAGATGACGCATTTTTAATAAGTACAGAGTTATTAACTTACTTGATGATCTTTGCAACGTCACTTTACCTGACTCTAATATATTATTATTTTTGATTACGACAAACATCTTAAATTGCTAGACTGGATAGTCTGGACAGTACTCCCTACAGTGAAGACTCGTAGGAAATTACTGCGCCAAATGTAAGGACTCTTTGTCTCTCATAATAACAATGCGTTAAAGTCCCATTAAATGGTTAAGATAGTTATTGCGAAAGAACCCAACGACTAGAAGGCGATTAAGTAACCGTTTTCTATAATCCCAGTCAAGCACTTCTTACTTATTCTGTATACTAGAAAGTGCAACGTGACATATAGTAAAACTATAACATCCTGTCTTCCAAGAAAACTGTCCTCAGCGTTTATCTTACGTAAGGAATTAAAGAATTTATTAATTTAATAGCTCTGCGATTTCAATTGCACTTATGTAGGTTTTTCATTGATTAACATCTTACACCCTTGTTTTATCTATAAGGATGAATGAAGAGTTTGAAATATTGTTATGCTAAAATGGAAGTTGGAGCTTAAATATAAGATCTAACATATAGCGTATGCATGTGTCGAATTAGCTGCCTAATGTATATGTAATCTGTTCTAGAACCGTTAATATCGCTACTCTGCGACACCTGACAGATAAAGTTGAATTTGATAAAAGCTAATCGCTGAAAGCCTATCTAGCTGTCCTTATCCAGTTATTTAACATAAAGCACTTTCTTTGCATCAACCTTATAATCACAGTATTCAACTGGTTTTTAGCGTACCTTAGTTAAAACTTTCAGGCCTTCGATATTATTTTACAATTTGGTTGCCCTGACCTCTGACTTAGTGCATGCCATCCTTTTCAAACGCCATGAGTCCGTAGGCTAAATGGACCACGCAACCCGATTTAGAATATTTATTTTATAAGCTTAACTAGGATCTACATCCTCTTACTGTGTTCATCATAAATGACTAGAACTACCTCAATAATTTCGCAGGGTTGAATTTGTGTTGCACCAGCATGAGAACGTAAGACAGCTCAGGAAGCATCTTTGATCTTCATTTGTCGGTTATACAACTCTATGATACTGGTTGTGCAAATGAATGTTATCGTTGCGATAAATCTCGCTAGAATCTTGCACGGAAACGTTATAAGTCTTGATTCAAAAATAAGGTTACCTATCAATTACCAACTATGGATGTGCCGAATGACGCTCTTATGCTCGTATGTACATAATCATTGATCTACCTAGTCTAATTTGTAGAATAAGCACATTGAGCCAAGATTAGACTGGTTCCAATAGGTTGTGATTTCATGACTACATCGCGGTAAAGTGATTTAATCTCGTAACGGGTCAACGCAAATGTTATAAAATACAATAGTACGCTACCGTGTAAAAATCCATGTAATACCAGCACAAGAACACCCTGCCCCCTTGAATCTCTCGCTATTATAACAGTCTTGTTCCTGACCAGATGATAATTTCCATAACACGTGTCTCTTGAAATGACGATCAGCAATAGAATAAGGAGATTACTGAATACAT
5459	23816181	23817649	1469	25.15	AATTATTGTGCTATCGTAGGTGATATTAGTCATAAACTGTTTTCACATACTAGAAATATCTTTATTGAACCTATTTAATGACTCCTGTAAGATCTTTCAGCGGAGTTGTTATTACTTGTACTAAACGTATATGGTTAGTATTTTAATTCAATTAATATTATTATAAAATATAATACAACCGTTATAACATTGTTTGCGAGTGCATATATATTTATATTAAAATCATTCTTCATGACCAGCATTAAATATATACAAGCTGAACCAATATTTGAATATAAAAAATGCATTGACATATAATTAGACCAAGTTTATCATAGATAGTCGACTGTTTATTTAACTATAAATTGGTATAAGAATGTAGCAAAAAATTTGCAATTGTTTTTATAGGATTTAGAGCTTTTTATTACAATTTATATAAGTTATAATACAAAACGGTGTGTCAATTAATTATGTTTTCACCAATAATTAAATAAAAAAAATAATTAAGATTAATATTTAATGTATAACATCAACTATTTTATGGTATAAAATATATAATTGTGTTACTTTTGTAATTGTCTTGTTATCATAATATATGTATGCAATGGGCAAAAAATATGAGCAGCTACCAAATGTTCACTAATACGACAAAACAAAAAGTGATAGTCCTTACACAAAAACCAAAGTAACAATACTTTGTAATGTTTTTCAAGTATCTTTAGTTGTTCTTAAAAAAACTAAAATTTCTCTTATAATTTTAAGCAGCCGATATCTTATAAGAATATTAAGGAAAAAGTATCCTTCGGCTAGAAACTTTTTCTCATAAACATATTTAATTAAAATTCAATATACGATTTATACTACAAACGATTAAATGATGCAATTAATAAGCGAAGTTTCCATTATTAGAGCAGGATTGTACGATAACACACTGTGAGTGCTCATGTGTTTATTGATTTCTATAATCTACCAGTAAATTCAATTAATTATCTCTGTTGAGTTGATATGGATTTTTGATTTTGATGATTATTAACACTAACATATAAACAGATTTTTGTTAGGTTTACCTGTTTTTTAGCATATTAGATAAAATACTACAAGAACTAATTAACTTAGATTCATTATTAATATAAGATTTAAATATATTTCCTATTCATAAATTATAGGTTTATAGCTCACAAGTAAAAAACACTAATCTGCAAAGTCATACGTATGTAATCTTAGATGACAACGGAGACACGAGAATTTTGAATAATAGGCTTACAATCTAATAAAAATTAATATGACTCCGGATTTATACTTAATGATTAATTATAGATTTAGGAGCTTTATGTTAAAATTTTATTTTACTTAGGTCAACAATAATTAAACAACATTTTAAGTGAAATCATGGACTTTTGTATTTAATAAAATAAAGCAATATGAAATACATTAACAAAGATATTGAAGTTACTAATTCGTTATAGGCTATTATTAATGGATATGTTTTT
5460	23821581	23823202	1622	39.49	TCTTTCATAAGTGTAGTATTCCTTGTGATTTCACTTTTGGGCATCTATGATTTGATAACCATTACACATAGGTAGTAAATAACTTATGTCGTGTATTGGATTGGATAACAACATTTTGTAATGATCTGGCAGGGGCAAAGGCACCATTATATCTATCCCTTTTTCCGAGAGTTTCTACTTGCAGCAGTTTCATGCTTCAATATCGAAACAAATCATGTCTAGTTATAACATTTATTTTATTGTCTTACGAGTATTAATAATCAGATTCCAGTGGATATTAGACCTCATTCGGACTAGAGCCTAGTGACCTATCCAACCGTCCAATCAATCGTCACTTTTCATTCCAATGTGTAAACGTTACTCTTCATGCATGACAAGATAAAATCATATAGATAACTTACCGTTGCTTCGACGTTTAATCTGAAAACATAATTACATCTCAGCTATCGATTCAATTGTGCCTAGTACAAAGTCCTCAATATAGTTTGCTTCTCATGTTGAGCAAAGCCTTCCTTCAGTAACGATAAAAGCTACGATGGCTAGATAGTTATCCGGCAACTATCACCCTTTATTGGGTTAATAGGGTCGGAACATTTGAAGGTATTCAGGATTGCAACTGCGTTCTGGAACCGTCCGACCCTTCAGATACTACTGGCAGTCATAGTAGCAATTCTAACATGTTAACATTTAGACTACTCACAGCTGACATCGATAATCGACACCGTTCCGTTAAACTATAGCATAATTCCGACTGGCTATTTTTCCCTATGATACTAGAGCCATACTTCCAAGTTCCCCGTTTATTGTACTTTTGAACCTATGATTTTTGAAACAGGGTCGAGCTCGGACTGGTCATACAGCTTCACCAGGTTACTTTCATGATAGGTTTTCTGTATTCCAAATCAGATGCTATAGGAGAACTAATATAAACCACCCTAAGTTACAATGCAGTAACTGGAAAAATTGCATACATTCTCATCATTTTTCGGCTGAATTTTAATTAGATAAGCTGGTGACAGTCATAAGGTAACGATTCTTGTATTAATGAAGAGCAAGCGTGCGAGAGGTATCTTTTGTGTCTGGCAAGGCTTTACAATAAACTCTTTTTCTTAGATGGTAAACTCATGAAATATAGTGATTACATGGGACCGGCATTGCTACATACTACTTATCCGTTAACATTTGCGCATCTTTTTTGTGACCAGAACGGATGTGAATTACATCTGTTATCAATTGAGTAGGCAATCTGTGTGATTAGCTTATCCATAAACCATGAGACTCAAAACCCAAGGGACTATAACCTATGTTAAGACCGTCAACCACAAAGATAGTGTCATACTCCTTAGCTTCTATACACCCGATATGATTAATTATCATGATATTCTAATTATAGCTTGCCCCGCCTTTCCCTGTTTTAGGTAGTTACGCTGGATTAGTCCTTTCAATTCTTGCGGGATTAAAAAGTAGACAGTCATTCGTAAATAAATTATCGGACTTGTCACAAACCAATGGTGAACTATCCTCGGGCATCCGGTCAATTGTATCTCATAAAGCAACTCAATAAAACCTATCCTAATCTCCTTATTAGTCAGAAGCTTGAGACGAATTGATGGTAAATTAAT
5461	23826601	23827128	528	34.55	TATATTCAAAAAATGATCTTGGATATACCACTGCAAACTTCGTATATCTGTACTCAAGCTTAGCCCATAATCATTATGTACGTACATGATATAATTCGTTCCGATCCTACGTGGTACACTTAATAGAGTGCCTTATGAAAAAAAGATTCAATTTGAACACGACCTACATTTTGAAGTCTAAAATATAAACAGAGACCTGTTCTTAGACATTTCATCAATTTAAACCATAAATTAAAAACTCATGATCCACTAGTTTCAGTTACAATTTATAGTCAGCTATGTGTGACGACTAAATTTAATTACAAATAAAACAACTGAAACTTTATGGCACAAGCTAAGTCGAATTAGGTATTGTCATACAGCAGCACACAACTAAATTTGCTATTATTGACATAATGAGATGCTACGATAATTATTATCATAATTATAAATGTCTAAATTTTATACTAAAAGGTTATATTATATACGCACCTGTCCGCAGTCAAAAAAAGAGGGTCCATCGTCATAATATTAATAAGTTATTTTATA
5462	23830724	23834031	3308	35.25	GAATCACAATTTGTTAGTCCAATAGCTTTCAAACAGTTGTTTGTGGAACTTAACTATTGGAGTCGTTATCAATACATCTACACACGTCAATGCTAATCGCTAGCGTCAGTGCGCTTTTACTTAGTCATCTTAAATTAAAATACGATACAAATATGAACAATTATAATACACATAATACAATTCAGTATTATGGACTTTGAGCATCTTTTTCTGTTCGTGAAGCAGAGTGTAGATTAAACGTACCAAATGTTTCTGTAATAAAACCATCCCATCAATTTGATGCAAAAATCCATTGATTCATGATATCCCTTCTTTGACACCTATGGATGAATCAAATTTAGTAGGTCCTATGTTATTTAGGGCAGGATCCGAAAACACCAATATCAATGTAATTACAAAACCGAGTAAATATTTTAGGCATATAATGTAGTTTTACATTAAGCTCTATTAACCTAGCGAACACGAACACCGTCATCCCCTAAGGAACTTGCGTATTTAGAAAAGTGCAATCAATTTATTACGGATATTGACGCAGAACAATGGAGGTATTAATAATTGACAGTCATACTTAGTGAGTAAATGAAATCAAAAACGTAGATTACAACGAATGGACACTTTACAGCTTATTAGAGAAACTCTTTGCTTATACTTTTCAATCTTTTTTGATCATAACAATTATTCAACCATCCCATAATTATTTTTAACGCTGTAATGTAGTTTGTGAGGTAAAATTCCAAAACAGTATTATTCACAAATGTTAGTGCCCTAAACCAAACCCCGGTACTTCGAAATCACTTGTCAGTTACGAAAGTGTATCCCAATCAAGCAGCTCGCGAGGGTTGTCGTACCAAGCTCGGTTCACAGACGATTTATACATCACAGGGGGTAATATGGTCGCAAATGACAGTAAGGTAGGGACTCTCTGTGTCAATTTATGACTTATAATGTGCGTTGCTCCGTTGATTAGACTATTAAAGTCAAGATTTTCCGACTTTCATAAAAAAGTGTGTGCATTTACTTCAAGGAGGTAATTCCAGATATTCAATTTTCTTTGTTAAACTGAACAACAGGTGAATGTAACCGTGAAAATGAAAACAATTTAGTCATCAGGTATTTAATTACTTTCTGGCTCGTATTTGGTTCTAATATTTATATTCTGGAGGAGAGGTGCTGATGGTCATCGCATTTAAGTTTTCGATTTCCGAACATAAAATGCAAGGCCCCCGACTCTTTATGTCTTAAGACTTTGAACCGTGTCATGATCCTCGATCAGACTGATATCGAAGTAATTGTCATGCTATGGTCAAAAAGCTTCAGTTGTAACGATACCTTAATTACCTCTTATATATATTACGGAATTAACCATTATTAACGATCCTAAGACTATACTGCTTGTTTAAATACCATATCTTAACGCCATCCTATTTTAATATTTTTTACCATTTCAAGATCCCAGACCCAGTGCAATCTCGAATTAGTTAACTATAGTTCATTGCAAGCTGGAAACCACTTGAATTCAATTAGTGATGACTTATTCACGTTACTATCCCATCAAGGGTCGATTCCTAAATCAGTAACTGCTTATTAATTTCGTGCTCATAGTTTACTAGCAAATTAGACTCCCTATAAATAGTTTATAGCTGGGAGCGTATGGGAAGAAGGGTTTTCCCTTCGAAGTGGGAGTAAAAAAATGTCACCATAATGGTCGTTGACTTAGTTATCGATACCAGACTCTTTATCTGCTTATGCAGCAAAGGATAATCGTTCTAGTGCAAAATTCCGTTTCAAACTTACTGACTATTTCTCAAGATTTTTACACCCCTGGTTTGTTATAAAGTAGCTGAGTACACTACTTTCGATTTAACGCAACTAAGATCTTACATTTCTCCAATTGGGAAAGTGTACTAAGTATTATAAAGTTGAAGGGTAGTTAGCGCTTTCACAAGGTTAGCTAAAGGGGTCACGTATCTTCATATTTAAACGATGTGACAAATATTCTAAAGAAGTCATCAAAGTTAAGTCCATCGCAGAGGTCCTTTAAAATAGGGAACTGTTGCTCCATTCTTATTGGCGCAAACAAGTTACAAAAATTAGATTTCCATTAACCTAATGATTAGGAGTTGGGTGCCGTCCTTTAGATTAAATGTGGGAGATGTCACGACGAATAATAACTCTTAAGCTCAAACGAAGTTTGCGTGGTTTTTTCGCGTTACACATTTTAATTAAATATTCATTTCTAGTGATTTTACTGTTAGTTGGAGAGGCAGTATCGGAAAGCGGTTAACTAAATAATACTCGGTTTCTGAGATTTAAACAGTTGGATAACTAGCATGTATAATAAGCATATACACTTGTACACAAATTAACTTACGTTGACTTAGATCATTATTTGCACTTTGCGGGCTCCTGATAAGGCTGAATTTGTGTAATATGACTTAACAATTATAGCTGCCCCGAATGTGACAAACCATATGGAAACTTCTAAACGGATATTGAAGTGACATTGTTCAAAAATAACAGAAAGCATGCTCGACAGTTAGGTACTAGTATTGCGGCTTCATGTATATCCCGGTTAGTTGTCGCAATTCTCAGTCAGACACTTTATCAAAAGTTATAGTTATCCGCGTAGAACACTGGTATGTATTGTGACTCTCTTTTCAAAATGTTAAAGATTAAAGTAGTTCAACGATCGGTATTCTTGTGCTGCTGGGCGAATTCCTATCACAACAATGACTAATGATTCAGATTTACAGTATACCCCACCGCAGTTTTTTCCTCATCATAATCTTAAAGTCTTTCCCTCACTTCTGCTATTTGACCAGATAGTAAGCTAACGTATTAATGTGGTTTATTAGATAAAAGAGTATTCCGATGTAAGTTCCTGGGATCTTTATGTCAATTTCATATAATACATTCCGACCATGAGTCACAAGATCTATTATAAAGATTCTACTTTAATATACAACCGGTATATAACCTCCATTTCGATCTATATACTTTCAGGTACTCGCAATTCTTGGTATATGCAGTGCCAACGCAAGCATGGATGACAAACACATGCGAAAGGGGATATCAGGTTTTTCTCAAACGCATTTAACCATAACTAGCCCAAATACTATTACACATTACTGGCTGGGCGGCGCTTTGTTTCAACCCAAGCGTTTCCTTCATAGCAAGGAATTCCTTTTACTCACTTTAACTCAGTAAATGTATAATGCTGTATGACGCCAGTCAATACTAACAAGAGTACTCCAACAAAACGTAAGCAGGTTATCCTTCAGCATATAATTGTCCGAATCCCCCGCGAA
5463	23837718	23839863	2146	34.04	TGACTTTTTAGGTCAACGCACTTCCTAGGTCGCCGAATAGTTATCTCAATATACCCAACTTAAGAAAGCCACCGTGGACTAAATAATAGGTAATTAATGTATACAAATCCCTGTAAGGATATCATAAATTAATAGTATGCTGTACCGTGCCAATTCCCTTTTATATTAGTCTTCTATGCACAGTGGATTTATCTAGATCACATTATATTTAATCGCGCTTCTACTTTAATATTAAGTAATTCCCTTTAGCTTGAATGGAGATAGCTAATACTCGCATCAACATGCGAAATTTTCACTGTATATCTGGCCAGGTAATCGTTGTTGTTCCGTCACAAAAACTACATATTAATGTCGTACCTTTACAATATACCTATGACCCCTTCATTGTCAATACACTGTTAAGGAGGAATAATTGCCGAAACAATTTATAATATTTCTACTCAATTACTCGACACTCTTACAAAAATGCTATTTCTACAAATAGTTTTCCTGTGAGAAAATAGAGTTCTGGACTAAACCTATTGAAAAGATATATAGTGGCAATATCATTCTCCTAACGTCCTATGTTATCATTGTGAAACTTGCTCTTTACGAACTTACATGAACAGTTTGTAAGCTGGAATCCAAACACCTACGAACAGTTTTCCCAAAACATTGCCTTCCGAAAGAATATGCAAACCATTTTATGACTATCGCCGTAATGATGACTAACCCATCCATCTAAATTTATTAGAGAGACGCCCGACCCTATCCGGCTATTCGAGTTGAATTGTAAAATTAATGTTGTAAGCTACAAAGTATTCCAACATGCTTATTACACGGCTGTGTACGTAGAATACTATTGACTCTAAAGACGTTTGCTACTTTCATAATCCAAACACATGTCAGATAACTTTTAAGGACTTATTTATACTGTTTTATTGATGAGGTTAGATAATTTACGAAGGTTTATGTAAGAGCCGAATTAAAATCCCTAGGAACATTATAACAAGATCGGAACATTATCCATTCTGAAGGGCGTCAAACATAATGTAGATTTATTTCTTTACTCAGGAAATAATAATCAACAATTTATTCAAAGGATTTAATAACAATTGTGATTGCAAACGTATAGGACATTCCTTTTCTCGTAGTACCCATGTAAGAGTCATCTAGATGGTTAATTTCAGTCATTATAAGCCATCTCAACTGCCTTTATGATCTAATGTCTGATTCATATATTACTTGAACATCTATCTTCAATGTCGCTGCCTAAATTGGTTCCAATATAATTTCATAACATAAACTGTGTTAGAGCTCAATGTTTCGTTGACTATTTGTTTATTCAATACCTAATTGCTAAGTGTTGAATATGCCTGAAGGCTTTCGTTGGGATTGCTTTTGAAAATTTGCATTTCTAATTTTATCTGAGACATTAAGATTGATCCTGAAAGTTTCGAAACTGAGGTGTATTTGTTCGCTGACCGCTTATATTAATCTACAAGTAGGTATGATAGTATGAAAAATTAGGGATAGAATAAAATCTCCAGCAAGGCTAGACATTAAAAGCTGGCCGCATGGCATAATAAAATGGATAATTTGGATACAGACAACGTGTTATATATTTAAGAATTTAAACACATACACTCCGCGATTGCGAGATTTAAAGGGTAGCTTATTAATTCATGCGTGAAAAAAAACTCATTTTACCATAGTTAATTTTGGGATTAGTAATAGACAGCCTCCTAGTCGGTTGGCAAGGGAAGACAGATTAGATTAAGATTTTCTTATGTGTTTCTACAATTCTATCCAGAGAAACATTTACTATATATTCTGGCGAACCATATTAAATTTATCTATTTGGTCTGAGTGAACACGTAATCATTTCGGTCTCTCGATATTATACTCAATTCGTCGGACCACAAAATTATTGGTATATTTGAGTGGATACCTATTATGGTTGCGTCCAGGATAAAAGGACCCAACTGATTTTTTGTAAGATTGCAAGGCTACAGTATTAATACATAGCTTAGCGTACGCAAGTAGATTGTTAATTTCAACAGATCTTTGTAACATTGTAAACAAACGCTGTCTAAATTTGTAAGTATTAATTCTATCTAGTTGTTCTTTCCAACAGTGTTAAGTATAGTAGAATAGGCAAGGACTA
5464	23841656	23848254	6599	25.02	AAAAAATTATGTAACACAAATCATTGAATAGTCCCGTTTATTAATTTAAGTAGTTTTAATGTTACATAAAAGGCTATCTACAGAACTATCTATAGGTAAGGTAACTCTCTGCTTAAAAATGTCTTCAGTATAAGTAAAGCTATATTACTGTTGGGAAGATAACAAAAACTAAACTGATATATTTTCTATAATTATAATAAATAGTTGATCTGATTATTATCTATAGTTGATTAAACATTATTGAACATAGTCTAATCATTTATATTAAACTTATAAGAATTTTTATCTCGCCTATGCTAATCTAGAAATAAACCATAAATGCATCTTGATTATAAAATAATGATTCGCAAATCATTCAAAGCATTGAATAATGTTAAGTCCAATTCAATTTATAAATAAAACCGAAAAACTTTTCAAAATTAATATTTTTTTACCTTTGGTATGAATTTAATATTTTTAAGCAACCGAGTAGGAAAGCTATTTTAATTGTTTAGATATTGATTTAATAACTTGTAATATAACATAAGAGCATATTTGTAAAATAGTTCCAACCCTTATCTTTTCAACAAGTTGGGAAAAATAAATTATTTAAGTCAACATTTAATACATTGTGAAGTGATATTAAGAAATGAGATCTAATACTTACTGGTTTTTAATCAGTATTATGCGCAAAATATAAGTAAGCGATTTTTAATAGTATGCTTTACTTCTAATATCACTGTATAGTTTAGTAGATTATAAATTCTTACTATCCTATCAAAATTACAGAGTCTGAAACTTAAGATGATAAAATTTTTAGACACAGAAAAAAAAATGCGCCTAAAATCACTCGTTTTAATTGTTCATTTGTTAATGTCATATTTTAATTAAACTGGTGATGCGATTCTAGTTAAATTTATATATCCCAATTTGTTAGATTATATATTTTGAAATTTTTAACAGATAAACTATCGTAACGAATAGTATAAGTTTAGATTGTACTGTATTTTTCGAAAAAGATAAGCTCACCTTTGGGGAAAAGAAATAACCTGACATAATTTCTCCTTTTTGTCTAAGAATTCTAAATATTTGTTTAACTAAATATGTTAGCAAGTATTTCATGTTTGGATATTAAGCAATGCTATATCATATTGACCAGTGTTATGCTTAGATAAAAATATTATTTATTAATCTTTGATTTTAGGATCTTGGAGTTTATAAGCCATTGATTTTCCGATTGGACAAATTTGTGATAAACGTTTTTTGGACACAAGCTATGCCATTACTATTGCCTTTGATAGGCGTGCTAATTAGAAAGGTAAATTATTTTTTCAGAAACTTTGATTATAAGCGAATATCATACCACAAGTATTTATTTAGAACCACGGGAATTAGGTTATAAAAAACAGGCTAAATTTAGATACGAAAAAGCAATTAATAGGAGAATTATTTAAATTATTTTAAAGCATTTTTTTTTGCAGAGAAAGTCCGCATTATCAAACAATGAAGTCACCCAATGCTTTTCGTTATACTCATAAGTGATGAATCTTTTAGATATTATATCCTATATATGAGATGACTTAAAAATTATTCGAGCATCTTAATATTCACTGCAGTTTAAGCCTAATCTCAAAAGTATAGCTTTTACAACCTCTTTTACCGCATTGTAAAATTAGATTGTGAATTTAGTAGAGATAAAATAGTATTAGCTTTTTGCCAAACAGATCACATGCGATAAATAGAAACCATAATGAAAAATATGTTAGGCAGTTGATATTATGAGGTAAAAAACTCACTTTATTATAGTTCTTTTTCTTTCATTTTAAAGGATTAAGTAACGTTTGATTTAAACAATTAAAAAATAATCATACTCAATTTAGAATAATAAAAAACTTTTGCTTACTAATTGTGATTAAGTAATATAAATTTTTATATCTAATATTGACTTTATTTTTGTTTCTATACATTCATTTAATTCGTTTAGATATCCTTTATTTAACTTATTAACTAATCTACTTCAAAAATAGGAATCAAGGTGTATCTAAAGAAGTTTTAACTCTATAAAAAGCTTGCTGATACATTTCGAAATTGTGAATATATTGAAAATCATTTTTAGATTCCCATAAAGTTGTTTTAATTATATGTAAGTGGAACAAATATTAAATATATGGCAAAGTCGAGAGAAAATCAAATCAATGCTTTTTATTCGATCTTCTTAAAAATGATACAGGTTCATAAATTTCTATTATTATCCTATAGCATCATTATATATTAACTATGCATAATTGAAGGCTCATTCCGTACAAAAGGGATTATACATTAGTATAGTAACACATTTTCAAACTTGTTTCTGATACAAGTAACGGAAAACTCTTAATGTGGACATATTGAAGATTGGAACTAAAAAATTCCTCATATTCTGAACCATCCTGTTGCATTTGTGAAATCGACTATCAAATAAGTCAATCTCATATTATTCTATCATTTAGTACCTGCTAAGTTTAAAGGGTCTACGCTGTTAATACAAAAAATAGTTACGGGTTAATATTAATCGGACTTCCGACATTATCTAACGGGATCGTATTTATTTCTGACAATTATGCAGATATATTATTGCCAATTTATGCGTTAATATAAAAATTTGACCAAATGTTTAGTTATTTATAAAAGCTATATGTAATTAGGAGAGAAACGTTATAAAAAACATCTTAGCAATTTTCTTTCAATGCAGAACAACCCAAAAGTATCTTAATCATTGAGTTTGGTTTTTATATTGTGTTTTTTCTTATTTATCATTACACATATTGTACATCTGGGTAAATTTTTATGTTTAATCAAGTTAAAGCATATTCTACCAAAGCACCTTATGTTTTCTATAAGTATGAAACAGCAATATTTTTTTGGGTTAACTCCTAAGTAAGATAAATGATATGCATATATGATGGAGGTCTAGATGAAACATTTGAAGGTTTCTTAGGCGAATTTATAACTTATTTTCTATATATCTGAATATTTTATCACTCATTCCTATATTCAAGAAATCTTATATATCTTATACCTAGAAATACTGTATTCTAAGGAATCACCAATAATTAAAAATAGACGAATCGGATCCTGTATACCAATTTTAGTTCAAATAATTATATACTTTAGTAATGAATCATTAGAAATTCATAATATTTACTATTTCTTAGAATTTATCTACATATAATTATCTGAACACCCTTGAAATAATCTGGATCTCATTTGGTAATATCAGACTAGAAACATATTTGACGCGTCCAAAACGAAAAAGATTGGCTATTCTAAGCTAATCTCACGTATCAAATTTAACTTACGTTAACTTTTAATGCTCCTATATAATTAGCTTTAGTAAATCTGGACAAATAAAGTAAGCTGTATTTTCATAAAAATCTAATATATTATCTATTGAAAAAATTTGGGATATTTCCAACTAACAAATTCTGATTAAGTTTATTACACAACATCGCATCTTAATGAATAAATCGAGTGTGCCAAGAATAGAAATCATAATTTTTGAAGATTTAACATTTTGTATGAACGATTCGAATTATATTCTCACTCTAAAATTAAATTTTCACAAAATACTAGGTATGAAAAACTTTTTTCCTTTACATTACTATAATATAGACGGTTAAATAATACTTTAACAAAAAGACTCATACGACTAGGATTAATACAACTATCTTCATACAGAAAACCGCCTAAAATGTTTCTGTTCGTTTAAAAAGCTTCAGTTGAAAAATTACTATTTTTAAATTTTTAAATCTTCTTGTTGTGTTATAAACGCTCAGGCACTTCGAGAAAGGTTCAATTTACTTAGGTGCTAGTATAAACGAATTGTTTCTGAATTATTAATTATGATATAACATTATAGTTTGAGCCAATTGTAAGGTTTTTAGTCTATCATAAATCAATATTCCTGTCATGAAGCTATAGTCGAGTAGGCAGCTCTTGATAATGAATGTAAGAAAAATCAACATAATTACAGTATACGAATTGTTCACCAAAATATTGTCTATAACTTAGATACTAGAGGTAGATTTGTTCGGACTTTCAGATTAATAATATTCAAATATTTTTAGCGCGGTTTTTGCAATTCTAACGTATTAACCAGTTTTTTTTATTTGGAATCATATTTTAGGGCTGTGGAATTAAGTACCGTTTTGAATAATAATTTAGACATCTAGAAAGGACACAAATAATAGTATGATTTAGCTTTGAGGCGAAGAAAACTATTTGATTTTAACTCAGTAATAATGGATTAAATTTAATATAAAGAAAGCAAATTAGAAAGATTAATTATCATTCTTGCTTATGAACATTTTATAATAGTTGAATGATACGTAAGTCAGTCATCAATTCAATAATAAAAACTTTTATAAGTTTGACGTTGACATGCTTCGATCTTTTGTAATTTTGTAGACTGATTTCAATAAACTGTAGCTATTCATATTTTAATAAGAAACAATTATAATGTAATATTAAACTTACGCTTATAAGCGATGTACTTAAATGTGATGAATATATTTTGCTAATTAAATAATAATTTAGTCAATACTGAAAAACGATTTATTACAAAAATAAAAATCTTCGTTTTATCAATTTAGACTATAATGTATATTATATTTCTGGATGACAAAAAATTCGAGTTGATACTTAGTAATTGTTTAATTAATAACTGTAACATAGAATATTCAGTAGTTTAGTAGTTAATAGTATATAGTTTCTATTTCAAACAATAATATTCCCAATAAAAATACACTTAAGGAATAAGTAATTTTATTTAGTAATAAAAATTGTTTATTATTTAAATCTAAACTTCCATATGAATTTAGATTATAACCTGTAAAATGATTTAATTTACCCTATACTACCGTGTTGCGTTGAGATATCTTCGACAGTATTAGGTGTTTAGTAACTTGAATTTTAACTAATCATTGGTAAACTTAACAACACAAAATCCATTAAGTTGTTGTGGTATTATGACTAATTATGTACTGTCTTCTGTGAATCTAGTAATTAAAAGTCATTGTTGATAAAAACAAAAATGACATGATAATTATAATGGAAAAATGGAATCAAATATAGTCTTAATTAGAAAATAATACCTCTTTAACATAAGATGCACGAATTTTGATTACTAATAACTGTAGAGTTTAATTCATCGTTAATCAAGGAAAGCGGTAGATCCCCGTACGAGAAACAAGGAATCAACAATACGATAAATCTTAAGATTGTACTGTCATTCTTTAGTACTGTTTCCTTGTAATACTAAATCCTTTAACTTTATTAAGATATACTATTTATATAAATAAAAGCTAATGCTTATATGCATTATATTACACTTTAATAAAATATAGGTGACAAGAAACAAATTTATTTAGAAAAGTTATCTTTAATTAAGTATAATTACCCGTTTTATCAATAATTAACTTATGTCTATTCGTATAAGTCTAAAAAAATCTATGAATTTACATACAAATGATAATGAACTTTCGAACTGCTATTTGCAAAATTTATTTAAAATTAATTCTTGAGTAGCAATCTCGAGCTCTAAAGGTATAGTATTACTAATAGATATTATAGTATTTATTAATCCAAATTACAAATTCATATACATAGATGAGCTACGACAAATTGTCTAACCCATTTTTAGAATTTCAAGTAACGTTTTTTAATATCATGATCTAAGTGTTGCTAAAATGATATAACAGATACTAATTGGTCGGATTCTATTCACTAAAAGGTTAGCAAAATCGTATTAAATTATAATCCTTGAGAATTAAATTGATTATAAGTATATAATTAATCTCATTCTTGATAAACTATAAATTGATCTAAGATTAATTTATTGGTGTTATAATTTCGGCTATCTTAAATAAAAATTTTAGTATTCTACGTTTAAAAAGTTTAAAAAAGTATTAATTGCTACGGAGATTGGCTACTGTACCTTCATTAATTTTTTTTTAGCTTAATATATTCTTTTTTGGTCAATCAACACATGATATCATTATCCTATTTGTATAACTAAAATAATGAATTTTCACTCCAATTTTATAAGAATGTATTTACTTCTTCGTATCATTCTAATTCTTTATATTCATGTTCTACAAGTAAATCATATATTAGTTGATATTTGAGGCATTCACGTAAGCTATATAAAATTATTTATTACGTGAGGATTTTGACTATTTATAATGTTCTTTTATACACGAATACTTACAAGCAAAATTTTATTCACAAGCGGTAGAAGTTAGATATCTTTTGACTATAATACTACGTACTCCACCTAGAGAAGTACAAAAACCTAATATTCCGATTAAGCTTGTATTTTTCTTTTTGTGACTCGACATTAAACAATATAGTATAATAAAATCCTGCTTAGTTGATACAACCATTTATTGCAAATGGATTATGATAACGATACAAATATGTAAGATGGTCATCTTAATAGTGAGTGTTCTTATCTAATTTAATTGTCGATATTTATTAAAAGTATGTATAAATTGACTGTGAAAACACGTAGTCAGAAAATTTGCCGTATTAAATGTCAACAATGATCATATAGATTTTGGTGTAATATATTCAACAACCAA
5465	23848337	23848737	401	30.11	TGATTAGAAGAAATATTATTCATCAAAAATTAAACGCTTCACTCAACGGATCGGCAGAGTGACTCAACCTTTTGCTGAATTGTAAAAGATCATTGTTTATTCCGTATAGTTATCTTTAAGAATGGGAATGTATGAAGCAGAAATCTAAAAACTCATTCTTGCCCTAAGTTACTTTTTAATTTGTGACCTGAATTAATTATTACCTTGGTAGAGGATCATAACCAGACTATCGCTATTAAATTACAAGTAGAGACCTTTTATAACTTTTACTTGGTTATTTCAAAAAATCAGTATAGTACGGATTGCAAGGAGTTCTATTATATATTCAGATTTGTTCTTTAGATAATTCATTCTTGACACCATATAATATTCTTTATTACAGATTTAGCATTATTATTAAC
5466	23851983	23852636	654	35.48	GACTCCATCTGTGGGTTTTGTCTTGCACTGACTTGTTCTCTCAGAAAAAATACTACAATGCGTAAGATGCTTATTGACCTCACATTTGTCATAAAATGTGAAGCATTTACACTTTCGTATGTTAGCGGAGAGATTGTTAACACACTATGTATCGGGTTTTAAGCTTCAATATACTAAATCTATTAAGTGATCTTTTCCACAGTCTGCTACGAGATTCAAAAATCTAATATAATAAGTATAATCTGTACAATACTTCTCATGCGGATTGTTTCTGATTCAATTCAATTATTTCGTTTCGACACGGACGATGGAAACTGACAAAGCGAACTTGAAAAACCCCCACGATGACCTCCCAGGTAAGTGACAGTAGACAAGTGAATCAGTTATATTTGATCTACCACGTGTATATATTAACACGGGAGCTAACAGAGCAACTCATTGTAATGTCAACATGGTACCCATTGGACGATGCAAAGATTGTTCACTAAACTATGGTTGTAATTCGCAAATCATTAAGTAAGGAACTGTATACTAAAAAAAACATTTAGAGGATACTTAAAAGAGGGTAAAAACTTCACAGTAGTCGAGATTAACGGATATTCAAAGTGCTTACTGCCTAAAAGAAAATTCAATTGACTTGACGTTATAATGCTA
5467	23853262	23856113	2852	29.89	TGAGAAACGGTGTTTCCTTTAGTAAAGCAATACAAAAATTCATTTTGATACTTTAAGACAACCTGAAGTTTTCTAATCGAGTCTTAATGACTTGAAGTACATGAGGTTGTTTTTATATTCTTTCGCCACCCGACAAACCACAATTGATACATCTCGCACTGAAGGATAGGCGTTTATAGTTATTAAGTGTGTGATGAGGCTACAGGGTCAGATTATGTATAATATTATTAAGGAAACAAAATATTGGTAACTGTTTCGTATTAACAACTTATACATGCTTCACTACTCGAAAATATAAAAGAGTTACTACACTATTTGGAACGTTTTTTTGATTTTTCTTAATGTATGAGAATAAATATTTAGTTTGCTAGATTGTAAAGATAGTTGCAGCAATCAGATTACTCGTCAACATATATTTATAAGATAGAGCTTGTTCCTATACAATAAAATTATTAATCCAAAGTATTAAGCGGCAAATAAACTAAATCAAGATACCTCATCTAAATACCACATCATATTTTTATTGAATTTGGAACCAATACCATAATTTAAGTCACGGGAAAGCGATATCAGATTGCTTTTTTGCACAATGTTAAGAGTCAACTCTATTAAATCCTCAATTCAGAAATTGAATATCTTATTACGAAATTTTGTCAATTTTATCACATTTAGCTTTGCTATTGTCTTTTAACACTTTAATTGACATTCAAGTAATTCTATACGCGAACGAACAGTTGGTATAATAAATAATATTATTTTATTAAATCATATCAATAGGATATGTTATATGATAAAATCGGAGGACCACCTATAATATACATCGTAGCTATCTTAAACGATCAATAATCTACATATTATTAATACCTCTATAGAGAAACACGACATACATTTAGCTTGCATCACCTAACAGTGATTCATCTATTTTAGGTAAAGCTTATTTAAATGGATCCGCTAGTATTGTCCAGCTTCTGCCTCTCATATTGTAAAGATTAGTGTTCAGGATCAATAAATTATTGAATAATAAATCTATCATATACTTACTTCATAATATATCATTTATATTGAGCCTCTTATAAAAATTTGGCATTATACGTGATTCTAAATCCTTGTTTTCCGAACCTTTTCCAAAGGTTACCCGGCGTTTATAAATCCTGACATACCCGTAATGAAACATAATTATAATATAATAGAAATTTATAATTTGGTACTGTCCAATATACATTTTTTTCAACCATTATATTATGATATTAGAGTCAAAGCCTGTATAAGTCAAGGAAGGCCGAAGACGCAAAATTAGCAAGTAACATGGGGATATTATTAAGTTGCACTTCTTTACCTACAGTAATACTAAGTAGTCAAATCATATTAGTATGAATAAAAGGGAGATGCCTACCTCTTGGAATTTCATAGCTCACACAATGGTCAGAAGGTGCCTAATATCGTAAGTATCACGAATAACATGATAAAACTTACTAGAGACTCTTATTCCATCGTGTTTCATCTAAGACATAACTCTAGCACTTAAGAAATGAATCAGAAAATTGCTATTGCCTGTCATCGAATTTTTTATGAATCTTCTACAACTATTTTGATCTCCTCACTCTTAAATAAAGATAATTACCATATTAATCCCCCTGGTCTTAAATACTTCACCTAATTATTCCAATCTAAGTTACATGAGATATCAATCAACAATTTTCAGTAATATGCAAATGGCGAACGTTTATATTACGCAAATTAACTGTTATAATTTGATCTTCGTGCTCGTTATACTGTAGTCTTCCTCGAATTCTTAAACACTATCGTAAAATATGATATAACTTTAACTATTCTCAGAATAGTCTAATTGAATAACAATCGCATATTCAGAGTTAATTTCGCGAACTGGGGGATGCTCAAATTCTTTGCTTAGGTATCATCAGTCAGTTCAAATTCGATCGTATTTGATCGACCGTTTGACTGTGGTAGTTGTAATCTGATATGTCTTACACATTACACTGTTTGTTTCAACTAATATATTTGTAATTTTTAATATGAAACTAATCTTAAAATAATACCTTGTATTTATTTAACATAGCTATAAATCATAAGGTGATTGTTTATGATTAACACCATAGTATTATTATAACTATTGTGAATCACAAGTAATCTACAATACAATTTCGTGTAGATTATATGAATCTGGATATTGAGTACTTCAGGGTGTCCTGATTTATCAAATTAATTATGCTTAATTGCTATTAATAATCTGGTTTGATCCAGCTATAATCCAATTATCGGTTTATATTAACCTACTCTATTAATCGGCTAATAGCTATTAGTATTCAGTATCCTAAACTTGTACTTTTGATAAAAGAAGAGGATGTAAATGCGACGATGTCTAAAACATATACGTAACATATTTTATAGACATTTTACTCTTAGTCATAGACAAGAATTATTAACTCGTTATAGAAAACTGTATTAAATTAGTTCTGGGGTCGTAGTGAAAATACTAGGAAAGATGTTTGCTCTGTATATTTCAAAATATAATTATAGTGGTTAAGAAGTATAAACACCTCAACGAGTCTCTAAATTAGAATCAATTCATATAGTCGTACTGGCTGTAAGAATACGGTAAAATGCGTTAGGAACTCCTATGAAATATTATGAATAATCAGGACCCTTCCCACGCGAGAATGAATTAGCTAAATTCTATGCTCTTTATTTGGATCATAGTTAAGTTAACCTCATAATTTAATAATTTCTAAGCGTACTTCTTTTTATTAATTAATCTGTCGGGCTAATTTATATTAAACGTCACAGTGCCCTTTTATAAAAATATCTCTAGTTTCCGTAAAAAAAATCCGAAG
5468	23859979	23862771	2793	29.06	CTAAGTATAAACTAATTAAGTAAGAATGTCACGGGTAATACTACATTTAACATTCGGAGGAAAATGTTCTATCGTTTATATAGTAATCATTTAATAATACTATAAGATTTCCCTACAGTTTCCTATTCGATATTTCGTGTATAGTAGTAACTAATATGAATTTTACTCTAGAACTATAGGTAAAATATTGTACACCCAGAGCTCTCTTCTGTTAAGTATAATAAGGACTCACTACGTTATGCGTATTTTAATGATAAATTGATATATAAGATCTCTATTTAATAAGAGTAAATGATATAGGCCTTTCTGTTTCTTAATACTGTTACAAATGTCCTACAATATTATATACATCGTGAAAGAAATAAATGTATTTAGACCTTGAAAATACACAGAGGTAAACTTTATGACAGGTGGCACCAGGACTTGTTAAGTTGTCGAGCCTGCAATATTGCTATCAAAATTAAATGCACCAATCGTTGGAATTTGGCTTTAGATACTGTGGTATAATAATAATTAATTTCAATGAAAGAGTAAATTCTTGTTTTAAGGGTATCTTTCGTGGGTAAAATTGACTTCTATATTTTAAATTTTATTAGCATATCTATATACGATTTTGATTCAAATGCTATGAACGAAAATAGTATGAGTTTAGGATAGACTGTCAACTGGGGTCCTAGAACTAAGTAACTTTTAAACTATCAACAGCACGCTTCAATTGTAAGAGTAACCGAAAATAAATTCCATAACCACGATATGTAACTAAAGATTCTAATACTACTAATTAAACAGATATTTAGATATAAGAGGGATAAATATACCACTGGATATCTATATTCACGAATATTTCCTCTGAAGCCAAGTACTGCTAGTGAGTGTATCATTTGTTTTAAAGATTAAAATTTTGTAAAACGATATCGGTGCCTTAAATGAAAGAATTAAATCTAAGGTTAAGCAAGTTATCAAATCAATGGATAATACTTACACTATTCTAATCTAGCTACGATGTTGCAATACACATCCTAAATCATATTTTTAAATAACTTGGAAACTGGGATTAAGTAAGGCAATTCGTTGTACATATAAATCGTATTGTGAAGTGTTAAAAAGTGGATGGCGGGTGATATTAGAGAAACATTTTTATGCAATTTATAATAACCAGTCTAGTAATTGATTATAGTTAATATTTAGTAAAAATATGGTTGATAAAGTAGGATTCCAATGACCAATCCTTTCAACCATATTTTCAACGTCTTAGTCGCTTTATACGGTGACTTATGTTTAATTCCTTAAGTGACATATAGAAATATCTCAATGTAGTGTCGCTCTAAGTTAGATAGTCTAGTTACATCCAAATTGACATTTATGATAAAGACAATCCGATTGTTAATACATATCTTCTGATCAATGGGGTAGGACGCTAGTATAATGTATTGTTAAAATAGAAAGAAAAAATTTGTATTGTACTAAAAAGATTTTTATTCATTTGTATTCTACCGACTTTGAGTGTGTAAGATTTTATCGACTATTCACTTTTTTAGCATTTTGGGAATTAAGTTTTATCCTCTAAATTTTAGTTTTTAGGTATAAAATCACGTGTTCTAAAACATATTACATACACAGGGACATCGTCTAGATATTTATCTCTTTAGTTTCTGGGGTAACATTACTTTATAAGGAGTATTTAGTAGTATAATGGAAATAATAAAGTAGTAACTGTAGATATACCTAGATTAAAATAATAACTATAGTTACACTCATTACTGTTATTACAATCATATTATAATAAAGGCATGCTGCTTTCAAAGCATAATTAAAAAATTACAATGAAATATTATTTAGTTATAAACATACACTTCCTCACATGTTAAACGCTTTGAAAATAAGTTATTATTCTTCTTTATAATTTTACGTTGTTTGTGTATACTATTTGGTCCTTTCATTAACATCTCAACTTACTGCGCAAAGAAAATCATACTAAGTGATAAGATATACGCATCTCCCCTAAAGTTATCTAACGTATACAATTCATTCTTTAACATCTTAATCCACACCATACTCATTGTGATAACAGACATCTTTGACTTTAATTATAATTTGAATCTTACGAGATACTAAACCCCTCTTTATACAAAAGAGAAAAGCTTTACTACTTTGAAGATAACCGCAGCTATAAAGAAGCTAGACTCTACATAAACAGTGTCATCCTATTGGTATAACTTTTTCGTGGCGCTAGCGTCGCATAATATCGTATTAACCGAGGTATATTTTGGATACTATGAATATAAAGTATCGAATCCTATTCTTATTTTAATTAGTTTTGTTGGAAAAAATATTAACTTAATTGTTTACGGCGCTGCGATTAGAATAAGCAAAAAGTAATAATTACCCATTTTTAACTGCAACCGCACTAACCTCTTTTTCTTGCTCAATGCAAATTTTTTAAGAAATTCTTTCACTCGAACATCTTTTATTAAGCACTTTATCCTAATAAAATTACCTCTATGTTGAGCCAGACCATTAAGGATACAACTATTTTAATAGGTTAACTACGATGTATATATTCTTAATAATTAGTAATACTCTTTAATTTTTATTGTTATTTCGGCATATTCGCGTATTACATCTTCTCATATGAATACAATCAATTAATATAGGTCACGGATCCAAACGTAATCTGAATCACCATAGTTATGAATCTCGCCTAAATTCCACAAATTTATTATAGGCATATTCGGACGGTCAAGCGAAAAGGTCTATTTTATAATGATAAGAGATCAGCTCCGAAGGAGTTTT
5469	23865532	23866224	693	34.45	ATTACCTATGAATATAGTGTTGGTATATTTAGTTGAGATTATTATACGATACGTTTAAGTCTCTTACACTTAAACAAGCCGATTTAACGCTACTAATAGTTATCAGCCCTCAGGATAGCCATAATTAATCTATTGGACTTATTAGCTATCGTAACGTCATACCCATTTCTAATTACGAAGCTAATTTACACTAATCTGAAAGTCGATCTAATTTAATATGCTAGTCATTATCTAACATCTAAATCTTAATCTCATAGCTATATGTACCAAAATTTCCTATTACTTTCATAGCCGATAAGATCGACTAAGTACTCATATCAAATGGAGAAATGTAGATACTTTATAAAGCAGTGGAACTCAAGCACAATCTAACGCTATAAACAGGGAACTTGCCGCTTCTCACAAAAGAGAGTTTGTAGATTCTATAGTTGAGACCTCATCTTAAGCATCTACGTAAAAGGGGCAGTGAGAGTAATAATTAGTTGTCTCACTTTGAGAATTGAAGAACTTTTCTAGTTCATCGGATCGTAATAACCCCCTGCAATTTTGAATTGATTTTTTTTGAAGAATTTTGAAAATATATTGTTGGTAATGTCGGGAGATGTTTAAAAGGTCGTAAATATTTTCAATTTGTCTAACAAAACTACTCCCCGATCCTGTATCTCAATTTGTGCTCATTATAATAAATGCAAG
5470	23866795	23867536	742	31.13	TATAGAGGATACACTTATACTATTATACGTTCATGAATACTTTTTTTCCATAACCTATAATATATGTTTATTCGAAAAAACTATGAGGTAGGATTAGCTAACGAACTTTTTCTTCTAAATCATATTTGTCAGTATATTCGTATGTGTCACACAGCTGAATGACGTTGAATACTTAGTGTTAGATGTTATAATTCTTTAGGTTCTCAACACTGACTATTTCTATCTGATAGGGAGTGGTGGATATACGACAAATATAAAGTTTACTTTGCCGATATACTAGATGAAAAAGTCTTAATATGTTACTTCTTCGCTGGTTAACCCATACTAGATTATCCTTAGGAAATTCGAATGTTTTGTAGTATTATTCAACTGTTACACTAATTATTTTGGTTTAATATTCAATATGTTCGCAGACTTAAAGGTATTTGATGTTCCACAAATCGCTCCCCCAATAATGATATGTCTCTCAAACATATGGAAATTCTAAAAGAGTTACCATTGTGACTATTAGGAGATTAAAAGAGAACTTACGCTATCCCAAAGCAAACACTATCCACTTATATATACAAACTAAAATATGATGATAGTTACTATGTAGCACTTTAATAAAGATGTCAATAGCGTTTTACTCGTCTATATCGTTTTCATAAGTATGTGAGCTAAATAACTAGCGTTTAGCTTTAATATTATAAGTATTTTTCACCTTGTGGAGTATATGATTATTAGTCCCAAGAGAATGAAT
5471	23869647	23870091	445	21.76	ATTTCATAGGCATTATGTAATAATTACATTTTTATAATAAAGATATATAATTAATATAAATATCAGAAACAAACTTATTGAGATTTTAATCTGGTATAAAAACTCTAAAGTATATTGTTGTGTGAGTTCCTATCATTGATTACTTTTATACCTAAACTTAGTATTTATTAGGGTATGTAAGTTCTTATAAAACAATGGCTATATCGGGAACGTTATTATTTTTTTTTAGTTAAATATATCGTTTAATTTAGGAACTTGCTTACAATGATTTAAATATTAAAATAATAGATTCTAATTTCTAGTTTATAATAAAAAGAATTAAATTATAATTGATCAAGAGTAATTAAAGATCGATAAACAGAAGTAAAAGTTTTACTTTAATAACGTCAAATCGACTTAATACTATTTAATGTCTTTTTTTAAAGTTGACTTTAATTGTTAATTT
5472	23872263	23874041	1779	30.41	GCTGTCACAGATTAACGTTCCTTTACGTGTATAGATAAGATATAAAAGTGCAGTTTAGGAATGTTATTACTACATTTGATGTTCATGATAGTACATAGTGCAATACGGTGTGTGCTCCAGAAGTTACTTTCTAGCGTAAAGTAAAAGGTCATTTGCGGAAATCGACAACTATACCTAAATATCTAGAGTGGTCGAAGCTTTTTCATCAATTCTTTTAAAGATTTAGTTCCATAGATTCCCTTAGCGTTTGGACATATGTAGGGTATTCACCTTATGCTAATGTATGTGAATTTCAGTTCATAATTGTAACAAAAACTAAAACGTAATTGATGTCTTCGTAGACGTTTTGATCAGGAGAGAAATGTATTTAAATTATCTGAGATTATTCAAGAAGACCCGAAAAGATCTTTCTATATAAATTTCTATGTCTGTTGCAACGAATTCTACCGGAAATTTATATTGGAGGTGAGTAGATTTGAACCCAAAATACCGGATAATAAGTATTTAATAGAGTATTATTTCTAAAAAGACAATTCGAGCGGCATTTGAGTATTGTAGGAATTTTTAAGAATGCTGTACATACACTAATTACTATATGAGATAATATATTTTGCTACGGCATTGGAAGAATTCGGTAATCTCCATTGCAACTGTTCCTTAGAATAAAAGACCATTATTTTTTAATAAACATGTCTGTAGACTCTCATATGACTGTAGGAGAGGTTATAGTTGAACCGCTTTTTTTTACTAAGATTCACTTGTTTCCGTATTGGGGATAGTATCTGATAGACATGGAAAATGGTCCCCGATTTTGCTAATATTTACGAGAATCAACGTAAAAGCCTACTTTCAACCACGACGACACCAAATCGTTGTTTAATCTATCGATTACTTAAATATGCTATGATTTAATCCAAATTATGGCCAATAATAAAATTGTCGGTGCCTTATAAATAACCTGTCGTGGATTGTTGCAGATGCACTGCACAATGAAAAATATAGATGAATAATATAAGGTGAAAACTCTCAGTTAAAAATTAGTAATTTATAAGAGAACAACTAAAATTTACTAGGTTAAGGAGATATACAATTACAAAATTAAATATTATTAGATTACTAATCAGAACACTTACTAACCTGAATGTCCGGTAAGTAATCGTAGAATATCTCAATATAATCATACATTCTAGATCCCAACAGAGCGTATAAAGGTCAAATGTTTGTTAATTACATCTGCATAATTATAATGTATAGTCCACAAATTAAAATACACGGTATAGGGTCAAAATTGTTCTCGGATAAATATTAGTAAAATAATGGATACTATTTTACTCCTATCACTCTCAATGTCCATTAGCGATTTCATGTGTGTGTAGGGTCATAAATAAAAATTATGAATAAAGAATAATCTGTTCGCACGAACGGATTGGATCAAGTTGGTATTTAGAAAAAAATTATCATTATTGAGTGTAGACCAAGGAATCTTTAAAGACTAAATATGTCTCACTTTAACAGTCATTGTAAACATCGAATAAAAGATAAATTCTATTTATAATTTTTTGGAATGTCGTACTAGTTTAATTGACAAATATGTGTTCGCAATTTACTTTTTACTTAATTTATATATAGTTACATCATCCATATCAAAAGACATCTCTGAGTATTTCATACGATCTATCCCAGATGACTGTTATATTATTTACTACTAATAATTTTATTTAAGACATTTTTACTAACCATAATGTACATTGAGTAGGATCCTTAAACATCGTGGATTAT
5473	23876693	23876865	173	29.6	TCAACATTGTATTATATTTCAAGATGAATTTAAGATTTTATGTTGTACTTCATATACTCCTATGCATAGTGCACTTAGACTAATGCGATGGTATTTTGAATTAAGAATCTCACCCTCTTGAGAAATAAATGCTTTCAGAATGCAGAAAAACTTAATACCTCCCTCGTCAAATA
5474	23876959	23877212	254	45.05	AGACTAGTTCGGATGCTTCCTATCAGTTCGCAACACAATTTTTACAATACAGAGACAGGGTCGGTTATCCTAAAACGGTCATTAGAGGGCTATGACAGTAACAACTACACCTTTGCTGCTTAAACACTATAAATCAGCTTCGGGCATTCGTTTAGCCATTAAGACCTCTGTTGTTTGTATACATGAATATATTCAAAGCATTTAATAGGAATCGGAATTGAATAGCTGAGAATGGGTAGTGCAAAATTCGTGAT
5475	23880587	23885202	4616	36.91	AAAACATTGCTCGACTATGCTGCCAGGCTCTATAAACTTGGAGGATAATCGCTGAAAACCATGTACAGGGGATAGGTCCGACCATACCTGATATTGGTTATACTAGCTTGCTTTTAGGCAATATACGTTGGAATTAAGACTTAGCTCATTACCAGAAATGAGAAAATAAAACAGAACCATTGTATTCATAATAATTTTACACTACGATGTAGAGGATAATGATCAGAATGGTTTAATGAATCTTTTAAAGTCCACGAATTATATCGGATAGTATTATGGTCTATAGCTAGTTCCGCATAAATTTATGTAAATAGAAACCACCGACTGGCCTAATGTGTGTCCCTTCTACATTTACTAACTGCTATTCTGTGTCTAACGCCATTTTTCTCAAGTAGTCTATTTCATCAGAGGACAAGGTGAGTTGTATACTTAAATATCGAACCAGATTATGTCAGAGCCTCTAGTACGAGCATTCTATTAGGTGAATTTTCAAATGAGTTGCTAGCTCAAACTATTCACAAACTTTTTGCAATACTAACTGTATCAAACCAGTTCATATAGACCTTTTATCTAAACTCAATTAAGTCTAATAGGACTTATCATATTGCGTCTCAATACCGTGATGTGTCTTAGCGTCTGTCTTTGAACAATACATGCTTGGTTATAAATCGGAAGAAATCCACACATTCTTCGTGTAAAACTATCATGAAAAAAGAATGTAAAAATGGGTTTCCTGCCCTACCTCGTACAACTGTGACTTTAACATGTTTTACCTATATTCTTAACACTATGTAGTTATGGGGCACTCGATAGTTTCACTAAGTTTAGGGAGCTTGTTAAGACAATCTGAGGGTTCGTCGTAATTCGAAAATCCCGTAACTATTTCTTTATTATAATTCTCAGTCTCTCGTGCTGTCGAGGTTCAAGTAGTTATACTTAGTTAGTAATCTTGTCCGTTTAAGTGGGGTTCTGATGTTTTTCAGGTTGGTTACCTCCGGTTCAACGCTGCTGTCATAGAGACTTCCTATATACTAATGTGATAGAAATCCCCTTACTGGTCACGAATCCTGCTTCGTGTGTTGATGTTTTTCTAGAAGAAACTAGACCCGGAGGCTTACTTGACTCTGTACCACATTATCATGCCCATCAACTTCTAGATAAACGCTTTAAACAACATTGCCTGTGTAGTGACTTAACAACTCTGGTCGTACATCCGTACCTAGGGCGATCGCTAATGGCTAACAGCCACTTGGAGCTTATACTATAGCTTTTTGCAGAGCACTTCTATAAGGGAGTACTACTTTGCAGAAATCCTCTCGAGTAACAAGCGTAAAATATAGTACACAAACATGAGCGTAGAACGTATTTCACCGACTCCTGTGTGGAGAGTTTTCCTGTTTATCGCTCAGAATTTTTCCTTGAACTAAGTCAAAAAATAAAGAGTCCTGCCATTCCTAGTCACTAATGGTACTTACGATAGTTAAGCGATAATTTAAACTTGTCGAGACTGGACTGAACTCCTATGAGTTCTATCTAACAGTGATTTTATTTGTCTGTCTTCGAGGAGTTTATTTTAATCCGCTACGGGACCCATTCATCTTTCCTAGATCATATTATAGAAGATGTTATGATACTTTGTTGTGTTTCATTCCTACCTTCTTGGACCATCCGATAAAATCAGTAATATACAGAGTCTCAAACGACTTAAAGGCCTGCCACTTGCGTTGTCTAAATTTACTTTCATCAGTAAGGATGCGCACTTAGGAACTTCTGTTTCAGTTGAGTGGAAAAACGGATCTGTAACACAAATAATAAATCGTGTTTCACGCGCCTATAAGGTCATTATCGGAAAAGTCAATAACTACATATTATACAACGTAATGAATACGGAACTATCCGCCTCAAATTCTATATATATGTACTACTCGTGTAGATGGCTCATTACTTCTTTGTAAATTATTAGATCCGGGAATACAATTAGGGCAGTTCCTTAGCATTATGAGATAGCTTTCTCACAAGGCATCGAAATCCTTGAATCATGGTACGGATACAAGTTGGTATAGACGGCTGATAGCAGAACAACGATTTAAGACTCCTACTGGGGAAACGCCTTTAATGATTTTCTGTGTTGCCAGTCTTCCTAGCAGAGTCTGAAAATGACAATTAAGTTGTATAATATCAGAAACTTGTCCAGAGACCTAATGGCCTGTATGCGAATGTAAAACAACTTTGGTTGATATGATTCTGAGGTCAGATACGAGCTTTTAAGGGTTGTCTACTCTGCCGTGTTGAGGAAATTGCACCATTCGTAATGAATATTGACAATAGAAAACCGGGCGTGTAATGATGCTAATAGACGGAATGCGATCAGTTCGCACAAGTGCTACATGAGATGGCTTCTTAGAATGCTAAAATAAGAATCCCTGATACGGTTAAGGGTTGCGTATGTATCGAGTTACTTTTTCTCCAGCTTCGCAATAGAATAATATCAGGAGAAGCCTTGCAATTAGCTAATGTAGTTGATTGACCTTACATTGTTGTCACAAAACGTTTAAATATAAAATTTTAGTGCATCTCCATCGAGTGTAACGTCATACGTGCTCCACTCCGTATTCGACTTTTATAGTTCATCTTATATTCCAGGAAGTCGAGGATTTGGTATTTTTGATGTCCCAATGAATCTCGTAAGTGAGTACAGCAGAAGTTTGGCTGACCAAAGCCTAATATTTATTTACCTATTTGTTAATAAAAAACCGATGTACGCTCACGCGACTTTACGGTTAAAAGCATTACTGTCCAGATTAAAACAGGACACTTTATTTCTCTTCTGCTATCAAAATTTCTATACGTAAAAATAATAATTTAATGCATTTCATTTCAGGAAATTAATTATCTAGCCAAAATACTACAATTCTATCTGTCGGGTTCCTCTCTCAACACTTAATATTGGCTCATCTGGCGCTTGGAAGGATCCAGAGAACATTTATACACGTTAAACTGTTTTCATTGTCTCTAAATGTTATTAGTGCATGCCTTTAGATTTATAAATATAATTGATTCTTCGAATCAGCTCACCTTATTGCAGTCATATTCATTGTCGTGAGCGCTCATAATGTGACAGATACCCTTTTATGTTGCCTTATGTGATAAATTTCTTGACGGGATATATTAGATAATTGACTGGTTAAATGCAAGATTATCTAGTATCTTGTGTAATTTTTTCCCCACATGAAGAGGTATATAACCGTCGCTAGGTTAAGTATTCCATCCTCGCACCATGAATTGTTGTACTGACCTTTGTCACTAATAATATTATAAACCGGTTCTATTTGGTCTATTGCCCTATTAGATGGAAGCAGTTTATGTATAGTATCCAATAATCCAAATCAAAGTTTAAAGATATCAAAATTAACAGTCAGCTGTGTTATCGCACGATATAACAAGTAGACATGTTAGGCAACCTGCTCGAGTACGTACTAAACTGGGTTATTGGTTCGTCGAAATCCATAGGCTTAGTTGCGCTATATATCTTGCTACAACGAACGGACAGCCAACTGACTAGAGCACCGAGAGGAGTAGTAGTTACAAAATTAGGACCAATTAATATTAGACTAATTTAGTTAAAACACTACGACCAACAATGTGTGGAATTTCGAAAACCTACGACTCTATAACCACGTCTATGCATTTCTATTTCGCCTCTTTCACGCAATGATTACAGAACATAGACAAGAACATGAAGAGCTACTTTTTCGTGATAACCAGCCCTCCTTCTTGAATTACCATTTGTTATTTGCTGGAGTGCAATAAAATCTCAATCGCGTTGGGGATGTTAAAATAAGAATTCGGGTCACTATACACAAAGCTATCGGTCAATCTAAAATTCTGGCATAAATCTTCACCTGTGTTTGTCATCTAATAATGGTCTCTATAATATCACAATAGACAACACTTCTAAGACGCTCCCCGACAAACGATTTAAAGTTCGCTTATAGGAATAAAAAACAACCCGCATCGAATATAAGCATAATATTTCACGGGCAGACATTATGGGGAACATTTAATTATAAGTCCACCGGACTCTTTAGAAAGCGTAGATGTGTGGAGAGTCGTCATAAGACTATACACCCGAGTGGTCTTCAGCACGTTTCACATGATATAGTTAAAAATCTAGCTTCATACTCGGTCATATATTCTTACTTACTATATTGTGTAATATGACTAGGTGATCAGTCTAACTCGTCTTTTTAATCGAAATTCAACTTGAAGTTTTCTGGTCTCAGAGTCTCATATGGTCCAAGTCACTCATCTAAAAACCGATAACGTACACATATCTTAAATAACCTGTCAGCCCAAACGGAATCTGAGTATCGGCAGATCGGGTGCGATTAATTAGTCGTAAGTAATTACATGCTTTATTACTTCAGAAAGAAGTTTTACGAACCTTACAGGTCGTCATTTATGTATCTACGAAGTTTTAAATAAATTAGGGGGGGGAGTATTACTGAAACTGTGATAGCATTGGATTGCCATGCTATAATGCACAGTATTTATTCGTTAGATCTGGATCTAGTATGACCACGGTCACCGTGGAAGTGATAAGTAGTAATTACCCA
5476	23889396	23895734	6339	30.3	TTTCCGTGGGGATTATCCGATTGATAACGCTATTAATGTTTTCTCAACAGTATTATAACATCATTGAGAGCATCCTTAATTTTACAGTCGTTAAATTTCACACACTAAATACCAACCAAAATTTGCTGTTTGGTTATTAATAATCTTATTCCTTGATATAATTGATTACGACAAATTACAATACTAAATCGATTCAGGCATCATCAAGACGTAATTATAATTTATCGGAGCAATTGAAGAGCGAGTATAATACAATAGATAATTTCTCTCCCTTTGATCTCTATAAGTGTGAAGTTCTGATTAACGAGGGCTATCAGGTAAGTGGTCGAAATCATGTAGACAATCGGATTTAACACATAGAATCATATTACTAATTTATTAATAATTTAATTAGAAATTACAATATTACGTATTCACATGGAACAAACATGTTAATCAACAGACCAAGCAAGTATGATAAGTATGGAAAAAAAAAAAAGTTATCGTGTCGAGTAGGATATTAAAGCACCCAAGTAGATCTTTATTATATTGCAACAACCTAACGTGAAAATTGTCATTTTCTTTTCATAGAAACATACTCATATACGTTAATATGAATGCTTCTGTAATCTATATGCAAGCATACTGTAATGATCCATTGATAGGGGTAACTCTACCGGGGTTTTGAACTTTATTTGATATATACTTAATTATCCCATTTATTATAATTATCTCTAACATAGGAACGACGGAAGGGTAATGTAAATTTCGAATTGACAAAGTCGATTATTGTCTACTCTGACGATAAGTTCTATAATAATTAGGTATAATACCATTATAAAAGTACGATCTGTTTGATGAAATGTGTTTTAAAGATTATTGGTATTGAGAATTGAAAAATGTATGATTGTCCCTTTCATGAGACTGCTTTTCATCTTAGTACTTATATATCTTTAGGCGAGGAGACTATGCAGAATCTTAAGGCTATGCATTTATGCAATCTTGAATGAACGATGTTATGGAATTTGAGTCTATAATTATAAAAAGGATAATATGGCAAGATTATATCAACACAGAAATCAGAATTCACACGTTATGCAGCGGATGGTCTAATTATTTCATATCATATTTTCTAAGCCTGTTTAAAGGTCGTTTCTAAGAGTCGAAATATAGTTATATATTTAGACTTGGCTTAATCTTTTTTAAGGAAACTCCGAACATCGAAAATACTCTTACGGAATTAGCTGGATTTTTTGAATTTGATGATATATTGCTTAGAATGTGTCTCTGAAAATTTACAAATATGGGATAAGAGCTTTTATTTCATTGGTGAGTTTACCTTTCAGTAAACTTTAATGTTAGCTACCTAATTTAGAACTCTTATATTTATACCTGACTTGATCATTTTGTATGCATATCTAGTTTAAAGGGTTAGTATCATCTTATGTATTAAATACTTTCGGTCTTAGAACGTTATTATCGTACATTTTCAGATGCTAGTTTATTCGGTAGGAACTGCTAAATTTTGTACGTGTTATTAAAATGAAGTATGGAGAGTTAACCTTCTCGACACGTAATTAAGTTTAGATATGAATATAGTTATGATGCGGGGACCATAACATTTAGAATGGGAAGATTTGAGAGCTGTTATTTGTTATTCGGATCTATTTGCTTATTTTGTCTTATCAATCCAATAGACGTCATATAGTGATATCTATAAGTAAAATTTTTTTGGCAGTAAAAAATAGGTAAACAATTGAAGCCTATCCACCTTTGACAACATTTTATCTATTGATAGAGTGGTGGATGGTTAATTTAACAATCTGATAAATGAAGTTCCATTGTTATTTAATTTATTGCTAGTCAGACGCAGTATCAGATTAGTTATTCTACGGACTTATTATCACTACGATTTTTTTAGAAATTTACGTCAAATACCAGGTTGCATGACAAATGTAAATATGATGATATTAACCATAAGGTTATTGAACGATTTTCGGTCTTGTCATTATCGACGACACTAGTTACTTACAGAGTTATAAAGATACAATAAGGCTCACTACTCATAATTTAACCCAGTTAATTGACGCAAGGCATAACATTAAACAGTATCTTCAATAGGACATTAAACTTGGATTGAGTTTATTTGTTCGCTAAACATCTTGTAGTTACTTACTGCTAGTAGTGGTATCAGAAGTAAAATTAATCCAAAGGATGATCTATATTGATAAGAGGTAATAAATTAGTGTGAAATATGCGAATCCTTTTGTAGATTGTCCAGTTACTAAAAATGATTGAAACAATTAGGGACAAAGCAAAACTATCAAGATAAACAGTATATTTGTTAGAATCATGTTATTATAGAACACCCTCCCTGGTATACAGTATCGTTTTTAAATTTAGATAATGCGAACGTATCTAATAACGTATCGAGAGCCGAGTTCGTGAATTATAGTGTTTTTGTTTAAGGATACAATCTTACTATAGACTAGAAGATGGATACTTCTAAATGTATATTTCGCTAACTCTTTTTCTGCTCATCTCGTCCGTTCAAACTCATTAGTAGGCTATGATACGTTTTTGTCATTTCCTAACCGATATAGGTGTTAGAATAAACGAATCCTCAATTGAACGGCACTAAGAAACTGGTTTAACCTAGACAGCAAATATTGTTCGATGTGAGATTTATAAGTTTGTGAGAGTTTGTTAATACGCAGGATAATTTCAAGCAAAAATAAATAATGTATAATCCAAACAAGATCCTATCGTTTAAAAATATATTTTTATCTTTCTTATAAATTCTTGCAAAATATTACAAACCCTTAGTTCGACCATATTCAATCTTATGTCTTATAGAATAGATATTTCTTGCCAACGATATTGTTTTACGCTTAAGTACTTATCTGGTAGAATTCATCAACTGCTTTTAAGCGCTAGTATTTCGACCAGAATATTACGGTTTTTGATTTTAAATTTACATACCTATATGAATTAACGATTAGTTTTATTTTTAGTTATACAGCCTGATTTATGAAATTGGAATTGTATGAGAATGACTACGGAACCTAACTATCCAAAAATATTCGAAGTACATCCACGTATTAGTCTTGGAGCGATACGATGTTTATTAGATGTTTTATTAAGACAACTACAAACTAAAGTCTATACAAGGTAGTTATTAAATAACTAAATGTCAATTAATTTTATAATTAGCTACATGTTGTCGACCTTATACATAAAAACGTGCTATAGTACGAACATAATTAATATTTCACATAGTTTTAGGGTACAAAGCATAAACTTGATAAATCGATTATAAGTTAATAGAATCTGATTGTATTTAAATATGATAAACCTTAGGACAAAATTTATTATAAGGATAACTTCTTAGCTGCGTATAAATATTTAAGAAGATGAATAACGATTTATTACTGAGTAAGATTGGAGTTGATTTTTTCAGGAATTAGGTCGACTTTTTCAAATCTAATGGAGTCTTGTAAGGTGATAAAAAGATTTGTTGTTTTTATAGTATAGCTGTAAAGAAACAGAGCATAAATAGACTTACAATATAACTTTTAAGCTTGAAATTTACAGAACATAGTTAAACTAAAAACACATTTCTAAATGATCGTCGCTCTGATTAAATTAACGCTAATGGTCTAGTGTACATCAAGACTTTATAATTATGGAGAAAAGTCCAGTTTTAAGTTCAAAGACGAGGTGTCACCCATCAGTATCTACAAATAATTTAAGTCATATTTATTTGGGTTATATTTAATAAACCACAATACGATTTTCGTGTTATTAATAATTGTCGTTTGATAATTACTAAATCCTATATTTTTATATTACTAGTAGTAATGCATATCTATGACATGAGACTAATTCAATACATTCGATAGAGAGTTAATGTTGAATAAAATCAAAAATACATGTCTCATCGGTCTTAGTAAGAAATTATAACATTATAAACAACGAGTCAATCAATTAAAGACACTTGTTAATAGAAACGACAAATTATGATCAAAGCACTTGATCAACTGATTACCTTGCCTATCGTATCGTATATAAGTAAAACTTATTCTGAATATTTCGAGTTTTCATAATTACTAAGAAACGAAAGATCCGTTGGAAGCATTTCTCTCAAGTCAGTCAAAAATGATTTATTGTTTGAAAAGGACTAAGATTTGACATATGTGCAAGCATAAAGTACTACAATCTAGATTGGTGAAATTTATTGCTATGTTTCAAGTGCTCAAATCATTACCACGGTTCATACTATGCACATTATAACAATTTGAAACTAAGGATAATATAGTAATATTTATCAAAGAAAAGTCATCTCAAATATTGTAGGTATAGTATCTTTCATTCTTTATAAAGAAATTTACTAACGCAATCTCATGATAACCAGTAGCTAATTTGGATAATTATGATTAACACATTGACCACGCTTTTGTTTCACTTAAAAAATGTTAACTTGTTGATGTCGACTTAAATAGAGTACAATGAAAATTGTCAAGTATATTTAGATGTAGTCATCTGTTTAACCATGTCGACACATGATGCTTCGGTTAGGGGCATCCTGGTATCAATTTTAAACATAAAATGCTTTTTAGACCACAAATGATCATTACGTTACTGCATGAAGCAGTTTGTAATACTTAGACGCCTGTTGTGTCTTATTTTCAACATAGCATATGTGGAAGTATATCTAATGAAAATTCTTACGCGTTTGTGTTTAGTATTAGATCATATAATGTACGACAGTTGCTTACTTCTTTCAATTTAAATTGGTAACATTGCATAATGTATTTCAAGTAACGTAGAGTCCCCATAGAGCGAAGATGTCCCGGATAAACAATTTAAGTGAGTTACATAAAGAGAATATTCCCATAAAGATAGGAGCGCACATTTAACGCAGTATTGTCTCCCAAGACAATTTCTAGTTGGATTTCAAAATAGGGTGTTTAGAAAACATGCAGCAGTTTAGACTTATCATCCGACTTGTGTCTAGAAAAGATATAAAGCAGCTTTCATTCCATCTATTATTCTAAAATACTGATATTTTAAATTGTTCAACAGATTACAAGCACGTTTGTAGTTTGTTGATAACATCTATTACTGCTGTGTACTGAATTAGATCTGCCCTAATTATAATAGAGTCGAAAGAATTATTTAACAATATCGCGGATTTTATGACATTTCAAATGTCGATTTCGTCGGTCTAAACCGTATTAAAATCGCTTTGAGAAAAGATAGGTCTTAATGTATGTTCCAGTATAGAGATTCATACTTCTGAAGTGACCCGTAGAGTTTAATAAGCTCTTGTAATAAAAACAATAATTCCATAAATATCAAGACTAATCCATGTAATTTCTAATATATTCCATATTATTAGGGATTCTGAGCTTTTATCTTACATGAATCTCCAAGAGATTCGGGCTTTTATATAATGGAATCTAAGCATTTGTGCTTATTGACTATAAGTCCTCATTTTTCAGTTATCTTATGCGCTTTATGCCGAATTTGTTATTCATTGATCTGAATTCTTATTCATATGCACAAGCACTTGTACTTTTTGCATTATAACTTAACGTTATGATATCAATATTGGATCATCTGATCGATGTATCTATGAATAGTTAAGTATTTACGAGGTTGAATATTCATGTAACTGAGGTTTGGTACACGGTATAGTCTCATACCAATATAAATTCAATCTACATACATACCACCTAAAATAATACATATAGACCCTTTTGCATTCGAAACATGTAATACTTAGAACACGGCATAACTAGTGATCAATGAAAATTACGAACATAACCATAGTTAATTACTTTTTTTGCTTTATATAATTTGATGCGTTCTGATTGTTTTGATAATAATTCGAGATAAGTTTGAAAAAAGCTTTCCTTCTTTTCGGATGTCGAACAGCAGTTAACTTTTTCTGCATTATTATCGATTTAAGTTTATGATTCATATGTGTTGTCTTCTACGTATCTCATGGGGGTTCATTGTATGATTTTTGGAAGCATTTTGGAATAGGAGGGCAAAAGCAGTCTTGTGATAACTGGGAAATTACCATTTTAGATTGTGATATTATAGTCAAAGACAATATTCGTTTAAACAGTTAGAGAAAACCGACGGCAAAAGAGACTGTATGTTTTCATAACACAATAGCCTTGATGCAACCAGGTACGCCTAATACTTTTTATTTGTAAATATAAAATGATGGTAAGAATTCTAGTATATTAAGAAACCAAGAGAAATAAAACTTTAGATACTACACTTCGTTATACTAATTCTTAGTTATAAGAACAAAAGCGGTATTTTACCCATATGTTCGGCAATAAA
5477	23898979	23899505	527	38.98	CTCAGTTCGGGCTAGATCAATGCATTTGAGAGAAGATATAGATTGAGTCGCGACATCAAGATTTATACATCCGAATCCAGTATATCACTCTGCGGTAGTTGGTAGTTACCTAACGGTGTTAACGCGGAACAAACAGGAAGTGAAAGGAGTACGAATCTTCGATGAGCAAACATGAATAGTATCAACGTTCACCGGGGGACATCCCAGTTGAGTTATAATGTGCTTAAAGAGAAGTATTACTTGTGGTGAATTAATTGTACTCGATTATTGACATCCCACCGAAACAAACAGATCCTTGAGGGATACTCATAGATTAGGGTATAACATTGATTACACAGAATGGCACTGGATCCGGCAGTTTCACAAATTATGGACTTTTGAACATATAAGTATAGTGAGTGTCCATGGGGGTGACCACTGAAAGTAACTTGGGAAACGGGGATGTACCTCCATGTATCATAAAGGCGCCGATATCTGTAATGGGGGATGCGTTTACTGCTATTGGGATGTTAATTGGGACCTATTGA
5478	23903925	23905882	1958	31.49	TAAAATTATTCCACATTGAATTAGAAGCTGTCGTCTTCGCATAAAATGTACTAAAAAGTGTTAGTTATCATTGTATAGGAACGCATATACTTTAAAACACATGCCACAATTGAAAACTGGAAATTCCTTATAATAATTGACCTTGAGTACAAGGTCACACTGTCTGCTTTGTTTGTCCAACATTATGAAAGCGACTAGGATTCCACTCCTAAGTAAATAAATTATTACTGTTAACAAACAAAGCCTGTTAAAAGTCGCTCTTCTGCGATGGTTTGTCTCAACGAAATATTTTTCAATAATTATGCAAAGTTCATAATATTGCTAGCGTGTATTTGGAAATCCAGGATGCTCTGAGACCCGGTATGAATCGTTGCTTCGTAGCGAATGGGTCTAAGTCATATATACTAGGAGGATAATATTATTAGGAAATAGCATGTACATATTAACTTAGTTGGCACGAAGACCTAACGAAATACAGAATCCTACCGAGTATTTTTCGATTTAGTCGTGCGGCTGATCTAAATTTTGTCTTTCAGGTATCGATATATGTAACCGTTTGTCCACTTAGTTCTACGTCCTATTTAAAATATCCCACTGTTACCTATTTATTTTTAACAAAGTGGTGAAATTACAATCATATTATCTATCTTATTAGGTTGACGTACTGGTAAAGTTAAACCCTCTTGTATCTAATAATTCTCAACTTACTTTACACATATAGTTTCTGAGATATTAGTTCACTGTCAATCATAATTTTATTGTTAAATCCTGAATACATTAAAAGTGTCTACATGTTTAATAAGTACTTAGATCGCAGCTACATGCTATTTTAATTAATTGTAATAAACCTAATAACGGAACAGTACATGGATCCATCTCAAAATGCGAATTTTTAACAAAATAATTAGTTACTGCTGTATAGCTTTGTCAGTTCAAGTCTGTCAAGGCTAATATTCTATTGCTACATGCAGCAACTATAACCTAGAAACTTCTTTTATTTGTGGTATATGACTCGTTTTTTTTCCGCATGTCAGAAATGTTCTTTTAAGAATACCACTAATTGACAAATTAAGAAACATTTACTCAGCAGTAACTATAATCTTTAGGATTACAAAACGTCACAGGATTTCAAATTTTTTTATAGCTTATCACCGCTCAGCTTAGATAGTAAAATACTTCCGTGTTGATTTTTTCCTTTAGCTACTTCAGAGTGCCTATTTCTCTTAGACATAGATTCAAAACTTTGCATTTAAATTCGAAGAACCCGCCTATTGAACATTAGCATTAGACCAATCTATATACGCTTATTGGGGAATTTTTAGCAGTCTGAAATATCTGCTAATGTGACTAAGTTAATAATGATCTGCGGGATATTCCTGTCCAATCGATAATGTTATAATCTTTACATATCACAAGCATATCTTATCAATCCGTCAACTGATATGTTCCACCATACCGTTTATCCGTGAATGACTGGGAAATTGTTGCTTACACCAAATTCCTATCGATACGATCCATCGGTGTCAAATCATAGAATTAAAGTTTGAATGATTGATCACTATTGTAATATACATATTACCCAGCAACTCTTCGCAACTGAAAGTGTAAAGCTACACTAACATGATGGGTGAACGCACAAAGTTGGAATATAATGAACAAAGAAAAGGAGTTGCTGCCAATTTTATTAATTTATTCAAATGCACGATTAACGTTCGGAGCCATTTTGACCTTAACTTTCTCATTCATTTGAATAAATGTTCCCTCCGACTTTAAGGATTGAAAGGTCGGCGAAAGCTTGTCTAAAAGTGAATAATTATTCATTTTCATGCTTTTTTCATTTAGATAGACAAATTTGATGCAACATTTCGCTCTCTCAACACCATCTAGGAGTTTATAGGTAGTATATCAGAATCGCATTCGCTGTCGTTGAAAAATAATTGTAAAATAAGTCAGAAATT
5479	23911009	23911204	196	27.67	GAATTTAAATTAATATTAGATAATTTAGGAATATCCTAAACTGAAAGATAATTAAATTTATCAAAATTATTTTTCTCACAATAGTATGTATTAGATACATAAACTTTACTACTAAATATAAAAAAGTACTGCTTTATAGCGCTTCTCGTTTCTCAGGTATCATGAAGTATTTGTATGTATTTATGTATATAAAGTA
5480	23912836	23915325	2490	26.91	AACAATAGCATATTATTATGTTTAGACTTTAACTAAAGTAAACAAGAAGAGATCAATTGAGTAAAATATAAATTGTAAATTACTTGACAAGAAAATTTATAATTAAAATTTATATGTCTGAATTATCAACATACATTTGTGATTAAAGATATAGCATATAGTTATAGATATTTAGAACATATAAAATCTTCTTATTGTTTATTATAGCATTTAAATTCCTGAATGCTGGAATTTAAAATATCCATACATTTAGTAGAAAGAATAAAATATGACGACAGATCAATTGTTTTTATTAAGAGATATAGACAATATGACTCTTACACGAGGTCATTATAATGTGTAATGCTTTAGTTAACATCATATTCAATCGATATGATTGATGTAGTACATGACTTGCCATAATCTTTTGTTTTGACCGACTGATCTTTTGCACTCGCGACAATCTATTAGTCATTTCGGCAATACAAATGCATTAATTACTCCATAGTAAATAACATTGTATCTGAAAGAACATATCTATAGGCAATGACGTTGATCCAAGAACATATCCTGCAGTATAATCCTCCACAAATTGTTTTACCATTGGATTTTCTTTATTTGAGCGAATTTACTCATGTATACATTATCCAAACGTAAGGAATTTGGAGTAAATCATTTAAAATTATGAAGATTAATTATTTTTGGCATAATATAAAGGGAAAATTATTATGTTTTTCCTACTACTATAAAATACGTTAATCAGCTGTTTGTTTTCATTTAAAGAACTCAAATTCTCATATAGTCCTTTAATATCTAGTTATAAGATTCCTGATCAATAATTTTTTACAAATCGGATGCTGAAGTATTTGCTATGAGCACTTACCGAGATCTATTGAGTTGATGTTTTAACCTCATCCTAATTAACTTAAAATTGTTTTTTAACATAGTATATTTTTCATAAAGCTACCTGTTGCTATATATATAAACGATAATTTGATTAAAACTCTCACTTAATATCATTCTATTATTGTTGATATTATTGCTGAAAATTAGAAATATGAAATAGTAAAGAGTTTTTTTACTTGACATGATATTAATTGATTAAGAAAAAGTACCAAATATTTATAGGCGCGGCATCAAATCTTAAGTCCTTGGTTTTACCATGTACGGAGCACTTGCCATAGCTTCTAACATTGCATGTACTTTAAGAAATTTTCTAATTATTTATAATATAACTTAGGTCTTGACAAAAGTAACATTTTCAAAATCATTTTCTCAAGTAGAATCCTACTTTACTAAGTTATCTATATTAGTTCAGTAATTATTCTTAACAAATTGTTCACTATGTAGAAAGAACTGCTTATAGTAGATTCAAAAGTATTAATGAACATCGTCTCTAGACATAATAAGTTTGGTTGGATTTGTAAAAAATTGGTATATTAAGACTGGGACTATAATGTATTTTTTAAAAGATCTTAATCTTTTATGATTTGGTTATAATTGTACACGGAATGAGTTTTCGGAAAACGTATATGTAAAATAATCTTTAAAGTGTTCTATGATCAAGACGTTTGAATCTAAAAATAAGTAAATTCTTAACTGTTTGATTCTCCCGATACACTCAAATTCAAAATAAGATCACATATGGACTTACGCATATAATGATTTGTTCCTACAGGAGACGTTTGACTGAAAAAAATGCCTTTATTTATACGTAATCATTGCTTTTATAAATTATTTAATAATCTCTATTAATAGTACAAAATTGAATCCTACTTAATCTATTGTAAAAACATTATTGACTGTCCTATAAACAAAATCGTAATAACAAAGGCTTTGAATTATTCATTAGAAATACTCATGAAAAATTGTAAAACTTTTTATGTATCAAAATTAAATTCTATCAGAATCTACATTAGAACAAACTTTAAATTAAAATTTCACAATACAGAATTTCACTGACTATAATAAAGTTAGTTAAACTAAATTCTCAATGCTTGACATTTAAGGCAGGGTAATTGTTAGGTAAACTTCTCCAATCAACTCTAATTATACGTATTATATCTATCAAGATGTTTTCAGGATTCTAGATCTTATGATATATATGAATTTGAAAGACAGTAGCGGATTTCTAATATGTCAAAAGGTTTGAAGACATGTATTAATTACCCTTATTTTACTGTATTTCTATTTATCTCGAATATAAGATTTATATAAAAAACTTGTCCTAATAAGAAAATCCTATAAGAAATTGTGAATTCAATACTAAAGTCATATGAGTTATTATAATAGTTATTAGAAGAAAGGAATAATTGAACTAATTGAGTTGAAGCAAATAAAAAGCAGATATATTAAACTCAGGCCAACAACATTTATTTCACAATATAGGTTGTCCTAAAAGAATTAACTTGAGACGTTCACAATTTAAAACCGCTCAAGCAAATAACCTAAAGAGTTTAGAAGGTTCTAGCATACATGTCTTTTAAAGGATTATTCCAAAAATCGCATGTT
5481	23919027	23919542	516	36.97	GATTTGTCTAAACGTTTCAGCAAATATAATATATAAACGCTCTTGCCCTGTTTTGAAAGTAGTCGTTAGGCTGTATACAAGATTAATAAGTTTAAATTTGAGGTTTTACTGTCCAGTCTATTTTTGAATTCGGTTGAGTGTCTCTACCACTAACCAACCACAATGCCATGACATTGTTTAAATTATTCTGAGCACTCGCATGCTAAAATTCAACGGGATCGCTTTGACTTTACATCTTAGCACACATCATATTGGGAGTAATTGAATAAACTGTTACTACTCTATTTGGCATTTATAAATCCTGGGATAAATGATGGTAGTGATGTTATGGCGATTCTGAACATTAGTCACTATGGGTTATCAATAAGTAATTGTGACAGCGTATAATCATAATCTCTCAGCCTCTTCTCCTCGGATATTTCCCTCGCCAGACCGAATAGTCAATTAGTCATTCGTTAGTCGGTCCATATCGGTTTATTTATCCTAGAACTGTAGTTCCATAAAGTAAACTCATTT
5482	23921412	23921837	426	21.35	GCAAATTAATTAAAATTTTACTTTTATAAATAGTCTTAAAGCATGTATTCCGTTAAACAAAATATTTTGTTGGGAGAGATCGATTAAAGTTATTTGATTATTGTATGATAACTAAGTCTTATTTATAGGTGTAATAGTTAATTTGATAATTGAACTTTTAAAATAAAGAGTTCAATTTACTGATTATATATTTCCAATAGATAATTCATTTGCGGTCCATTATAAACAAGATCATACTATATGTGCATAAATAATTAATAAATAATATATTTAAGTAAAACTTAACATTTTTACCAGAAGTTTGTTAGAGCTAATTTAAAGTATCGCTCTTCTGAAAAATAGTTACATTGAATAAATATTAAAAATTTATACATTAAGTTCTTACTCAAGGATCAATTAGTCAAGATAATACTTAAGTAAGCTTAT
5483	23922933	23923860	928	29.75	TCCTAAAGCCGATTCGCCATTACAACTGATTGGAGGCATGTAATAAACCGACTTCAACCGAGTTATACACTATCCAGTAAAATTTAATGTTTTGACGTATTTAATAGATAAATTTTGTATCTGATTATAAGGAGGCACTTTTTTAAGTAATGTTTAAAAACTAGTTACTCTATAGCAGGCATTCTAATCAATTAATAATTCATGATTTATCTCCATTTAAGTAAAATTAGACATTTATATCTAGGTTAAAATTAATATTTTAATTAATTCGAAGGAAGTAGAAATCGACGAAAGTTTCTAAAACCTTGTTTAATCGACTGCCAATTCTACAAATAGTTTAAACCTGAGATATTTTTCAGAGGTAAATTTATCAAAAAAAGTCCTCGTCGAAGAAAAAGAGTAATATTCTGATATTTATTCTTTTATCAGACGTCGGGCGATTTTACTACCACTTATAAATATTTGTCGGAGGACTTCTATTGTTTCATGATATTTTGAACGTTAGATAATTTATAAAGTAAATTCCACTTTATTACATCGAATATGGCGCAAAATAAATTAGCATATAAGGATATAAGAAACAGATCTCCATGCAATATTATCAGTAAAGTGTATCTATGTTGAATGACTATAATGGAAAAGGTAATTACAAAACTAGAATTGATACATATAAATACTTTATTTCCACCTTACAGATTGACTACGTATCCGTATAGATTCTTGTTAAACAAGGGCTACAAAATTTGGCTGACTTATTTGTATCACGCAGTAAGTCTCGACAATATATGAATTTTAGATGATTAGGATACTTAGGAACATATTGGGATTACTCCAAAATCAGCGCCTACTACTTACGTAATCTAGCTATATATAAATTGACGGTTTCCTATTTCTTAATTTTACACTCGTAGATTAGTCTGACTGATAA
5484	23926494	23927841	1348	32.67	TATTTTACTACTTTATAATCCATAATTATTAAATGCTAAAGCAGATTCTTTGTTTTTTTTGAAAAACAGGCCTATCCCCCGCATAACATAGAAACTTTCAGACTATAGTGTTAGAAAGCAATTTTTAAGTCACAACCAACTAAATTGACCACACCAAACAGTTTACCTTCTGATAGGAATATTGTGAATACATATCCATACGACGAACTTAACGGAGAAAGACTACTCATCCTTTGCTACACAGGGTAATATATGAAATATTTCCGACACCGAAGAACATGTGTTGCTTCACATGCATGACAACAAACTCAAATAGTATGAACCTCTCTTAAAAATCATCTCTCGTTTTTCTGGGTCTCAAGACACGTATAATACTGCAAGCTATTTGGCTATATCCAATGATTAACTCAGATCGTAAAGATTGCTTATAATCCAAGGTAATGCACGTATACGATTATTCGCTACCATTTTGCTATCCTAGATTCGACAATCACTCAGAACACGCACTAATAATTAAATTTTTTTATAAGCATGGGAGTTTTGTGATATTACGTTTTAGATTTTAATTGTATTTCATTCTACTCACTGTGCGGCCGATGAGAGCCTTTAAAATCTAGTATAGTCCTATAGAGTATATAGATAGATACTGATCTCCTAAAGTGTTCATATCTAAAACAAAGGCTTTAAAAAATTCTTTAAATAGCCAATCATGTCAACAGAAAAAGTTGGTAAGTGATTTAGAAGCTGAGGTAGGTATAATACCAGAACAAATATACGAGATGGGAGTTATAATAGATTTACGCATTGCAATTGTTGTGGTGATTATTAGTAACAGATCTCTGTTATTATAGGTAAAAGCCCCTAAATTGAATATCTTATAAATAATTAATAACAGATAATTTAGATACATTTAATTCAATCATAGTACGCAATCTTCTTAATGCTTCAAGTGCTATGATCTAAGAATCGGTATGCGATTTATGCTTAAAACTTCCAAGCCTTGGATTCAAAAAAGCTAGTTGCCTTACGTTGGTATTAGTTGCTCGAACTTTGATCAGATAGTGCTTGCTCAAATAGCTTAACTTTGATTTTTGTTAAAAACTTATTCTGACTAAACTTAGACGTACATTCAGTACTCTCATAACGTTAACTTAAGACTACTATTTTAATCTCCTCTTAATTCGATCATAAACAGACGGCAGTTCTTGTTATCCAGGAGACGATAATCAATATTATTATAAATCTTACTGCAAATGAATGTATATGTAGCATTGATGATAATAATACGAACTCAAAATAAAGAGTATGTATTTTAAAGCCTCACGATTTATACCTAATAAATTCTCGA
5485	23928346	23928644	299	26.31	AAAAGAACTTTTAATTTCTGATTATCTATATATGTTGTTATTAAACTTATTGGTCGTACCGTAATAGGCCATTACAGATCCGATATTTTTGTCTAATATGATTAATTCATCCTTCAGATTCTTTTACCATGTTTCCAAGTTAGCATCATATTTATATTCTATAGCTATACTGGATTACCTCTAGTGCTATAAACCAATAATCTAATGTTTTTGTATTTTATTTAAAATCGACTTTTAATTTAAACAAAAGTTAGACAAGTTTGGAACCAATATATTATCATAAATATCTTAAAGCAAAA
5486	23931507	23936895	5389	32.55	TTAATTATTTTCAACGATTACTTGATAGATCCCATGTAAAAAACCCACATAACTAACAATTTGGTTATCATTAACGATTGGTACATACCTGGGGAAAGAAAACCAGATGATTTTAAGGGTTTTCTTCAAATTAATTAGCTACCCATGCTATATAAAATAAAAATATAAACGGGTTAAATCCTAGGTACGGAATAATAACAGTTTGGGCAATATAATTGCAAGTTTATACTGAACGGAGCTTCTGATTTTGTTATTCAGAACAATATCAAACCCACTTCCTAAATACTCCTACAAAACATTAAAATAATACGTATTTAACTCTAAATTCACGAATCAAATCAATTTTTCAAAAAATCCTCTGAACACATAATCCATTACTTGTCAACTGCGCACGACTTCTCGCCTTTGGGAATTCGAGCCGCCGTGCATTAAGCTCATTTAACATTCATTTGGGAAATATTAATGCATTGAAAAATTACTATAAAACGTTTTAATTCGCTTAAAAACAGATGGTCGGCAAGAAAAGAGGATCACTTGTTTCATGTTCGTCATATAGCTCATTTAAGAATACAAATGTTTACAGACACTGAGTAATCTATTGTCCGATATGCTTGTACTAATCAAACGTAGAATTGATCGCCAGTCATAGAACAGGTTTAATTTATATCCACATTGATGTTGCAACTATTTACGACTTACATATCCATGGTACACACCGTGCTATTCACCTTACTAAACAATGGTTATTTGTGATGCATAGAATTAGCTTTAATGTCCTTTCGGCCTCTATAAAGAACTTATATGCTTTTTGCTCGCGCTTTCACTCTGGAAATAAAAGTTGCACCGGGGAGAGCGAAGACTTATGTAATATTCTCGTGTGTTAGTTGCGTACAAGAAACATATTCTATGAGGATTATCACACTGACGTTATAGATTATAGTTTTCAACTCTAACATATAGTGCTAATTAGATTTGCGACTAGTGAAATTATTTTAAGAACTGAAAACGGCAATTGTAAATAGGTATTCTTTGGACGTTCATGGAAACTGTTACAAACTATTTTGGACATGTATTATGCGATAATAGAAAAACATTATTAAATAAGAAGACGCAAATCTCGTCTCTAAAAATTTATCAAGAAAAAATCCAGAATACTCTCTAAATAACCGATATTGAATGTCATTTGAATGTAATTAGTTCTTACTTGAAAGATGCAATACGTTACAAAATGTCAGATAAAATATCCTATATTGTACATTATAAAAGTTTCCATTACTCTTTCCAAGTGTGCCTTCTGATCTGTTATATAACTTACACTATCCTATTTATAGAAGAAGACCCATCATCATTCTAGGTAGTTACAAATTTCGATCGCTTTAACGGATGCTAAACGTTCAGTTATATCCCTTATCAATTCGATGAGAATTGTTTTTTGATTGTTGTATTATTAAATGAACAATATATTCGACTGTTACATTAACGTAATAGGATGTAAAGTAAAAATTAAGAGAAGTTAAACAAATCCAAGACCCACAGTTTTGGTTCATTTAATGAGATGTTATAAGTACTAGGTTGTATTTACAAATTCATATTTTCGTCTTCGTACAAGCTTGTTATCATTTAAAATATTATTATGTAATCGTTATGTTTGAATTCTAATTTTAATTGTATTTACGCATCAAGAAGCGCCGCACTTCTAATGACTAAAGTCTATAGAATTTAAATTGTCTTGCGATATGTGTGGGTAATCCAGGCATCTTGACAGTCAATGTTATATATTCAGATTGTCCATAATCATATGTTGCCATTAAATCTATAAAGTAAGCACAAGTTTGATGAATTTAACATGAGAAATTTCTGTGAAACAGAATGTAATTACGTAGTGAAAAGGTAAACGCATTTTAGTAAAACAGACGCTTGTAAAATTCAAAACAAATGAAACGAGACTGTGCTGTAACCCCAGTCATTATACCCATACGTGGTGCTTCATATGTAATATTTCAGTAGCGCTATAGAACGATATTAATTTTTTTTTGCGATTTGTGAGAATGTTACATTCGGATTTGATATATATAAGGTTTCATTTATTTGTAGATTGATAGTATACTGATTAACGATAGTTAAAATTCACCAATACTCTGTGTAGTGTCTAATGACAATTCATCTAAAATTAAAGTCTAAGAAAACGTTGGAAAAGCCATTGGATAAATATGCAGTATTTAAATAAGGGATAAACTATTTATTAATTTTATAAAATGACGAGCGGGTTATGATAGCAATTTGATACCACGGGGTTTTTAAATGTATTTGAATTTTGTTACAAGGCCTGTTGACATTGCGCCAAAACCGGTTAAAAAGAGGATTTATGTACAAACCTGTGAATGCATGGTAGTTGTCACTCATATTTAAGTACCTCTTATCATAACAGAAAGGTCTTGATCGAGCCAGCTTTAATTGGGGGTAAACTTATGTTAAGGTAGGAAGGGCAATAGAATTAGTCGACACACTGAATATGAGCTATCAGATACCCGAAGATTATGGGGTCATCTAATGTTGTCTATTACTGTATTAGTATCGGAGAATTTAGGTGAAAGAAATCTTGACATCTCTTTAGAAATCATCTCATTCTAAAATAAGATTAAATTAACAAGTATTTCCGTCATTATGAATTGTTATAGATTGTGTAATTCACCCCAGACGGAGCCATAGTCCACAAGTAAACTGAGTGTTCTGTTCACTTCACAGAGATTTAAATTGTGAACTATTGAGCAGAAATTATCCCATTTTCCTCATAAATTAACTAATAGAAGTCACCATTTAATTACGTTCTGATAAATTCACCATGCTTTTATGTATAAGGAAAAATTCCGAAAGGAAACTACTGAAGATGTCTAAAACTGAGTATATCAGATCAAAATGTCTTCTTCTACTGTTATCACTATCAATTACGGAACGAAGTATCAACAGTGTTCAACCTTATTAATAGCGTAGTTTTCTAAAATCGCTTAAAGCAAGACCAAGGATATCTAACAACTATTCAGAAGTAATAGGCAATATTGAGGTTGCTCATGAATATGAACCCATGTTGGATTTTTGGACTTTAACTCACGGGAAAGTTTAAATTATTTTAATCGACTGTACCACTACTAAGTTCAATTGCTGGTATGTCAGGTTAAGCGCGTAAAGTGATTTAGACTGATTTAGTTCGTATAATACTAATCATTCTGTCATAAAACTCACCGTATAAGGTCGTTAAACCACTCACAAGGATGAATGTAATAATAAGTTGAATCACTATAAAAGAATCAATTACCGAATAATAAAAACGGATGTTTATGTAAGACAGAATGTCGGTAGAGCATTAGCCGTCCAACCGTAGGTCATAGTAGACATTAGTCATAAGTCATGTTTAGCTTAAACGAATCGTGAAGACGAGAAAGGTCTAGCTAAATGGTACAGAAACTTAGCTACTTAACTTATTGTACACGTAAAATTAAAGGGAAGAATAATTCCGTATTAATACCGGTACGTTGAATGTATACCATTAAATTATGTCATATGACTATTGGTGGCACCATACATCGCGCCTTCATGTCATATCTCCGTTATGGTATTATTAGCATTTTTTATTTATTATAGAAAAGTAAACAATAATGATTGAAAAATCCAAAATATGAAGTATAATATAATATTAGAACCCATAAAATAATATTATACTACTTAGCACCTCTAGTTAATAGAATACTAAAGAACGTATGACTTTCACTCTCTATTAAGTTGTTTTAGAGTTGATGGTCAAAGCTTTGTAATCCGTCAGATAGTTCGTGGATCCAAAATTGTCAGTCACACTTAATAACACTAATGAAAAGCCTCTAATTCAGTTGAAGAAGAGTTAATTATTGTTGTTATATCCATCCTGAACGACATTGCTAGAAGAGGACACTAGACATATACTAATGAACTAAACATTATCAATTCTTATAATATTACCAAAGCGATCTCAATCCTATATGTACAAATAATAGATTTGAATGTAAAATGATTAAAGTTCTTAATCTCTGATCAGAAATCAGTAGCTGGTATAATTAGAGATTTTTCCGCTTTTAATGAAGACGTTCCGTCCTACCATTTAATTATTATTATCGAGTATCAAATTTTTAATCCTTTCGTCCATCATGTGATGTTTTCAACACTCAGAAAAAAACTTAGTGGATGAACTAGTAGCAAGATTATATTGACTTTACTTATGCGACGTACATAGCCAAGCCTTAATGTGATTATTTATCATCCTACTCAGTATGAATGAACTTGCCCGGCGGAAAATGTCTTTTAATGGATTTCCGCGTAAATAAGATTTAAATATTGATGCTTAAAGGTTTTATCAAAGTTTAGGTACCGAAGTAGCTAAAGTCTTGACTAGCTTTTAGAGCTTAAGCAACATCCTAAGACTGATACACTAACATCATCTTTCAAAGCTTTCTATATATTTTACTCTTACAATAATGTAATTATAATACTGAGGTTCCCTTGCTTGCCTTTGAAAGTCCTCTTTACTACAGACTTACTTAATGTGGTTCTATATTTACTTCCGTCCAACGAGGTTCTACTTATTAATATCATTCTTGGTTAACAGCTAAATATTTAAAAAGATAGTCAGCAGGAATCTCTTTTATACCCATAGCAAAAATAGTAAGGATGTTCCCAATTTTATCTTGACCACCGTTAGGATTGATAAAAAAATACCGATTTTGCATTTAGACTAAATTATCAGCCTGTAATTAAAGGAAATCGGTACCTAATTTACGGTGGCAGTTGACAGATAACATAACTGAAGCAAGCTCTTAGATACCATTCAAATCTATTTGACATAAACATAGTGTATATACAGATATACCGAACAATGTCGATAACAAATTAAGTTATTCATACATGTAATGAAATTAAGTAACAGCGCAGATTAGACTAAACCTACCTATATATCGATTATACCATCTTTTTCCCCCATAAAATCAACACTATCGCTATGTTTATGTATGATGCATTAGAATATGTATGTTTTTACTCGTGGAGCGTTAGCAAAGTCTGCAGTTCTTATGATCTCTATATAACTATACTCTACAGAGACTTATAGGTATATTCAATTTAATCTAGTATTAATATAAGGATGGTAAGGCTTAAAATTTATGGTATGTGGGAATGCATATTGAAATGAAGCGAGATATTAGATTTTTTGGATCACTTTCCTAGATCTTTGATCTATATAAAGTGAAAGTTACGCAATTCGTGAAAATTCATATATATGGCTTAGGCTGTTATTGGAAGAAAGGATGTGTAAGGTCAACAAGCCATATGTGCTATTTAAATTTCACAAGGATTAGCCACCCCGTCT
5487	23937422	23938947	1526	26.57	CTTCCATCCCTAACATAATTTCTCCGAGTACTTAAGTTAATATTATTTAATTATATATCCAAAAAAAAGTCAATTTAAATTTTAATTAAATGTTGTTTACTAAATCATTTCTAATATGATATTATTATGCTCTTGCGGTAATTTCTGTATTAGTTCAATAGGCAAAGAAAACTGTTTGTCTCATTTACCGTTTTTTGATATATTAAAACCGTTAATCTCTTATTTTTTTTTTAATGTGGTGACAAGTTTTGCTCTCATCTTAGTCATATCCACTATCAACTCTAGATCAGTTCATTAATTAATTATTTCATTACATAACGTAACGTTAACGTTCACCGGAGGATCAAATGGTCGTATAATTAAAGGTAACTTTCTACTATAGCAATTAACAAGTTTTAGATTGGTTTAATGTCAAATACGTATATTTTCTAACGATTAGCTAATAATATGAAAGACATAAAAGTAGTTAGCAATGCAAGATATATTATTTTTAATGTAGTATCAGGTTTTTTAACAATTAGCTTTTCTATAACACAGTTATCTGACGATTTTTTCGTTGAGTTGAAAAAGAAAGCATTTATTTTATATGGATTATCTTATAGAAATTAATTTATTATATATCACATTTAATATCAGATAGAAGTATATAAGTTAAACAAATAATAAGTTGTCTTCAAATGATCAAGAATTAAAGAATATAAAAAATATTCTAAGAAACTCGGTTTTCTATTATATTTTTAAGTTATGCTAATCGAAAACATTGAGTCTATTATAAAGACAGCCTAAAAATTTCTATTATTTTACATCTAAGAAGGGACCTATATTAATAAATTGTGTTAGCGTTAATCTCTTTATTATATGAATTCTCGTTAATTGAGTTAATCGGGAAAAATCGCTGTGATATATGTTTTATTCGGGGATATGCAGCTATTCCGAATAAGTTTTGCGACAAAACACGATTTTTGAAATTCATTAATCCTAGTTTCTAAAGTTCATAAATGGCAGGCTAAAGATTATCCTTTATTCGTCGCATAAAATATTTGATTGGTTGGTAGTGTGGACAGATACAAGAGAATTGAATACCACTACATAATTTCTATAATATAAATAATTCTCTTAACAAGATTATAGTGAAACTTGATGTCTTCGCCACAACCAAGCGTAATTAATTAAAGTTCCATACCAGCAGTATTAAAAATTTGCAATCTCTTTGCTTATAATTTTTAGTCAAGTATCTGTATTAGTTATCAAGATCTATGTAATTTAATAATGGAGATGTTTCGTCAAAAAGTTTCGAGGTGTTATACAAATAGTTAAACTAATTATAAATAGTAGATAGTATATAATATCCATCATTTTGCCAAAAAAAAATTGACTATTGCCTTTTACTATAAGATTTTTCAATTTTTGTAATGTATATTATCATATTTTTAATTTTTTCGAGGATGATAGATTCATGTTGTGAGATGTAATGTATGCTAAGAGATGCTAGACATTATGGTTCATTTATTCAGATCAATTATTTT
5488	23942209	23943604	1396	30.2	TTATTTGCTAAAATACCCGATTCAATTTTTGCCGACTTATGCAAGACTGCATCTATTACTGCTTTCGACGAATTTTAGTAATATAAATTTATGAATTAACGTCGACATGTAGCCTAGTTGCTTTTTATGTTGTATAAGATGACAGATAATAATCTCATAGAATGTTGATGTATAAGACTTATATATGAGCAGATGATCGTTAATTGTAATGGTGTTCTAGTTTTATAGTAAAGGAAATGACTTGACTTACTATTTATACATCAAATATGTATAACTTCATTAATAATTATCAGTTATTGAATACTGAGCTTACATCATTGCAGCTAATAGTTTTAGATATATTTACAGACCAGGATCTAAGCAGTGATAGGACAAAGAAACATATAAAGATGACGCCGAGAAAGATCTAATAATACCGCTCATAAGTAGATGTAATCGCTTATAGTATAAGGCTTTAAAGACACGAACAGAGATTGACAATGATTAGGATGGAACTCCTATTGTTACCGCCACCGGCTAAGATTGAAATTACGTCCAGAATAATTGTATTAATATATCTCATCAGTCTGTCGTATAAATAAAACTGCAAATTCCTACAAATTAGATAATCAGTTTTTAATGCGGCTGCGGGATTGAATTATCATATAAGTTCGAGTACAGTCGATTTATAAAACTAAGGGATATCGTTAGCATTATCATAAAGATTCAGTATAGTGAAATTTGATAAAAGCTAATAGTTCCCTTCAGGAATAACTTTATATATGCAAAGGCACATGAAAATTTGAATTAATACTTAAAGATTAAAATTCGTTTAATGAGAAGAGCAACCTTTTGTTAGAATAGTTTACTTTTGTATTTATGCAAAGTACTACGTAAATAAGACTATAGCTTACGATTAACTTATTTAATAGTTCATTTAAATTTAGGATCTGAATTCTTCTAGTGAGATTCCTAGATTTCATGGCCAAATCGTTAACATAAGTTTTAATCTCGTGGCTCTGTTGTATCAATCTGATCACATATTTTTAATGTTTATGTAAGTATCTTATGTATCATTGAAGTAAATCATTCTTTTTTACCAATTAGCATTTTTGTAGTAATATGCGACACGTACTATTCTTCGACATAGGTTTAAATGAAGTAAACAAATGATTGATTCTTAATTAGCAATTGATAATGTTATAAAATCTATATGAGTTACATTGCGATTATTTTTGCTAATAAGACCCATTACACTTCATAGAAGAGCTGTTTGGTAATAATGCAACGAAAATGGGTGAAGGAAGACTTATATTAACCAATTCTTTACAAACAAATACTTCACAATGAAGCTGCCCACTATATTTTGTTCTATATGGATCTGGCATCTTGTAATCACATAATAGAGCTAAGATGT
5489	23945235	23945397	163	32.15	AATAGTAATCAATTCGAAGGACCTATGTTTTTAAACAAGCAAGGTATTAGCTTTGCAATCAACATTGCATCAGTAAATAAATCAGATTTCACAATGATCTCGTAATGCCCGCAAAAATTGCTACGCCTCTACCCTTATGATTTGATATGTCGTATATGTTGTA
5490	23948143	23949489	1347	41.54	AGTCAGTGAAGGGCGGCCTGAGAAGTAGCATGTTTTTACAACGGCTGCTATTATGATCAAAAACGATCGCGCTAGGATAGGAAATGCCAGGAGTTTAATTTCATCGGCAACATCCTGTCTAAACGCAGACTATTCAAAATATGTCCTGTTGTACGAGTAAATACCAATCGGGAAGCCATTCACATACCTGAAACCATTCCGCCGCTGAAAAAAAAACTAGATGTATGTGTAATTTTAACTATGTTAGAACGGCTTAAGCGGTATAATCAATGAACGGAGGGATTCTTTAGGGTCATACCAATGGTAGTCGAACTGAAACTCTCTAACCTTAAACGGGACTACGGGCCTATTCTTTAGGACGCTAGGACACCTGACGACCCTATAATAAACTCAAGCCTCGCCGACCTCGACAAGCACTGCTGCTTCTACCTAAAAAACGAAATGACGGTAATTCCTTAAGACATAAATTTAGCTCGATTTATGTATCCTTCGTACGTATTCTACACTCCAGGACAAGCTGGTAGAAATTATAAAGGAGACTTAGTAGAATATATGATTAAACGTATGGTTCAATTGAAATGTAGTCAGTAGTCGACATCATCGCACTTACTAACAATCCTCTCGCCAATCTTGCCGGGTATTTCAGACAACGATGATATATGGGAGAGCACCTAGAGCCGTCTCAGGATAGAGCGATGTACAAAGTCAATAACCGAACAATAGTGGAGAGTTGTCTAGCATTTTTTAGCTTTACAAGGGTTGTCATTGGATCTCACGGAACCAGACCATATTATAGTCGTATTTCAATCTTAATTGATGAAGAGCCTACGGACTTGAACTGATGCAGGCACGCGGAGCTAAACTCTCTTAAACACTTTCTTTGAGCATAAAGTGTCCAAAGTGTATATAAAGAACATTGATCATCTTTGGTAATGCGAGTTTTGTTGTGCCGTCCCATACGATGAGCAAACTGAATCTCAGGAACCGTTAATGATCGCGGGATGGCACATACTGCAGCGCATCGCGAGCTACTACTCTATTAACCAATTGGGAACACTCTCAAGTAGACTTTCTCGTTACGCCCAACGCTGTCTGATTAGGTCCTATTAAAGAAAAACCCATGAGATCACGTCACGGCAAACGATCGTCACGTCACACCGACTTTCGGCTAGCTATACCACTAAAAGCGCGGAAACTTCAATCCCCTGCCTAATTAAACAGTGATAGCTAAATGCGCTAAATTAAAAAGATAAAGGCTGTTTTCCTCACAGCAGTCAATAGGAACTAAGCCGAATGTACTCTAGTAAGTACTAGTTAGCAATCGATATCAGTTCGGATTCGCAGTTC
5491	23950431	23950636	206	25.86	ATATCGCATTAAACTATTTAATAATACAAATGCAAAAAGATTTTTCTAGTTAGAGGAGCATTAAGTCAATTTTATTATTGAGTTACGAACATAATGAATATAATATACATAATACATTATTTTAATAATACAAGTGTTTAATGTATAATGGTTACATCGATTATAAAAATATCAATTTATTCATAGAAGTTCCTTGTTAAATATAC
5492	23952219	23954633	2415	32.79	TGTCATCTAAGTACTTTACAATAAATCGTAAAGTATATTGACTGTTTTAAGGTCTACAAAAGGTTACTTAATTGTACTTAAATCTTTAATCATAATATAATTTTATAAATTAATATGGAAGTCAAATATCGACAGGCTACGATAGGACACGTTCTGAACAAGTATCTTCAGTCAAATATATTTATTTTTGATCAATATAGAAACATCTACCATATAGTCATAAAATTAACCGCATTTTGATACTGATACCCCATCAAACTTACTGCAATTTTAGTCTTTCTGAGTTAAAGTAAAGCTATTAGTGGAACTGAGTTTATTACATTTTGAGATAGAACTCTAATTATAGCCCATAAATACGAATTGAGATACCCATCTAGTATGTATGAAGTTCAGGGAGATCACAACTTGACGCTAAAGTTCTAAATTATATGCCGGTAGATCATACTACATTTATCCCTCGTTGAGTCTTAGGCTTCCGCTCGCGTTTGCTAGAGATAAACTATAAAATACTTCGACATCATGGGGAAGGATTTTCGGCGTAGCGGGGAAGTTCGCCCTTAATGAACTCTCAAGTCCACTTACCTACTATATTATCTGTATTCTTTGATATTATGTGTCCTGGATGAGCAACATTTATCAAGCATATGCTTCCAATATAGACCGACCATACTACAATCCTCGTAACACTGATCGATTACAGTTTAGAGATGTTAAATATTATGGATTAAAAAGACTATTAGAAGACGCGGCGTCTATAACATTTCATTAATATATATAGTATGAGAGACTTTGTGTAATAGATCAGAAATTACTTTTAGAAAACTATTCAAATCTATATACAGACAAGTTTACATATTCATATTATTGTTCAACCTTAATCATCTACATTCTAAATAGATTAGCTGTTTCGACATATTATCCGCCTTCGCTTGTTTACAAATTCTATGAACGTATATTAGTTCAACCCGACTTTCCACATCAAGCCATCGGGATCGATAATGATTTTATGATTGCAATGATGAAATGTAACGGAGTATGCCACTTTATTAATAATTATTCTAATACTGTAATTTAGTAACACGTTAAATATTAGATATTGTAGTTTATACGGTATGTCCTGACCCTTGCTTAACTAAAGTGTTAATTGCTCCGGAGAAATTACTGATTAGTAGGTTGAACTACATTTAGGATTAAGGCTATGATTGAATTGGAATTGTTAGCCTTTGAAGGGATAATTTGAGACTAGTAGTCATACGAAAGGACTAACTCCGGGCAAATAAACCCTTGTAGAAGCAGATTATGTAAAAATTCAATTACTGACAACTTGCATAGAAAAGATAGACTAATTAAATTTATGTTCCTCAGTCGTAAGTTTGCTAATCATCTTTTAGGCATACGTCTCGAAGAAACCTTTGTATTGTGTTAAACGTGATTAATACCACATTGAGAAAGCTTGTTACTTATTCTTTAATGCGATAGTTTACTCTTTGGCCATATTGACTAAATCATAATATAATGTCAAACTTCTAATAATCCAATTATCTTACTAGATAAATCAAGTTGGGCTACGCGTAGTAAAGACAGGCTCATTTTCAAGTTATTCACAAACAATAATATTCTAAATAAGTACATGTAACCTTCTAACTCTAATCAATCATCTCACTGTACTCGTTAACTCCAGGCTAAGAATAAGGAGATTGGTCTGTATAATCGTAATGGATATTTTGCGTGCGTTTAACTTAATTATCATGTGGTGTTGATATAGTGCTGACTGAACGGCATCTAATTAATAAGTAATTCCCCTTAACATTTAAGTTATTTCATAACATAAATCAAAAATTCGCATTACGATAGTTCAGTTTTGTTTGCAGCGACCTCGCTCCAGTGTGAATGCAGTTTTTTATTAGTAAAGATACCTATATAAATCTCTTAAGACCTAAGCCAATTTGTTATAAGATACGCTGAGACTTTTTTTCAGGTTGTATAAGGATACCCGATTACACTACCAACTGTAACGGTAAACTATGTTTAATGTTAAATTTGACGATTTATTCGTATAGCACTCTAACTGTAAACTTTTACTGGGAGATTTGAATATGGTCCATGGTATTATACTGCAACGATAAAAAAGCGGGAGTTCAGCAAACATTATGAATGTAACGTAGAACCATAGTATGTACATTCTTCAAACCAGTTGGGTTTTAAACATTTACTACCTTCACAATCTGCCGAACGTCCTTTCAAGTTAAAAAACACATGCCTCGCTATCACACTAGAAGTTTACAACCAATTAAAGTCTTCATAAGCAGGGACTCTGAATACATTTGTTGTAATACGAATTTGACCAAAAATATTTGAACCTCTCTTTACTACTTAATTTGCAAGGGTTTAGTGCAATTAATACATAGATAATTT
5493	23955501	23955888	388	23.23	AATAGATAAACAAGCAGACATTGCTATTATTTGATTCTATCTTTAACGTTTAAAGCATTAGATTACTTTTTTTTATTAGAACAAAATAAGAATATTATTCACTATTATTTATTCTTTTAACTATCGATATCAAAACAATAAATAACTGTTTATAAACATTATAATTATAATATTAAAACTGGTATTTTCCAAGGCAATCCAACCGATTCTTGATTCATAATTTTTAGATTAGTTAAAATTTTCTCCAAGTGTTATATACAGAAAAATCAATGGTTAAAAATGTTAATCCTTTTTCTTGTGGTCATATAATATATGATATAAACCTTTAACTTGCTACAAATATTTCTAGATACCGGAATACTTTTTTCGACCTGGTTGATAATTTCGA
5494	23957028	23957477	450	39.33	GGATGTAATGCCGCGCTACATATTATCAAGCCTACTAATAAACCAGAAAGCGCACTCCCTAGGATTCTTAGTCAGTTCCTAGGGAATCCGTCAATACCGGGTCCTTTGTTTTCTAGATTGTAATTTTAGTTGTCTATGTGGACTTTTTTAGGCAGGAGAAGCGGTGCTGATTTAGGCTCCTTACCTTGCGAGGTTATCACGTCTTCAATCATGGGCCAGTAACTAAAGCAACCACTCATACGACCCGACAGCCTTAGCACTCCCACAAGTAAATGCCTTGCTCTTACGGAGCTTCAAGGAATATAGAGAGCCTGTGCAACTTTACCTTATTACGCAATAGCTGTTTTCGAAGAAGGGGTGCGATGGAGAGGCCAAAGCACACTTTTGGCCTGATGACTACTATAACTATGCGATAAGTTCGGCTTCTGCGTCGCTAGCTGTCATATAGCA
5495	23959664	23963298	3635	33.99	GCTTTTTTTAGTGCAAGGCTGCTTTATTATAGATTTTATTATAACAACAATTAAACACCTGATGATGGAACCTTGGTCGGTTTTAACTGCTTCTGTGCTAATAATCTGCACACTCCGTTAAGTAACCAATGGTGATTATCTATTTTCATATGCCATTACATAATATGAATTTTATTAAATCAAGGTTGAATGACGATTTCCGTAACTTCGCTAAACAAATCTCAATTCGAAACCATTCGGACGCCAATCTACCGCACGCATTTGAGATCTTGGAAGAGAGTCTATCGTAACCTTGATTTTTTAATCGAGAACGATTTACAATGTTATTTATTGATGCTATCTTATTCCATAACCTAAACTTAGCTGGTCAGAAAACCAGCCATATCATGGCTTAATATCGAAAGGCTTCCCTAAAGAGTCACGCAGATGCTTGGTTAGACTATAACTAAATCATGAAATATGGTGTTAGTATTATGGGGATGTCGATCAAAATTACAAGGAACTCAAGGTTGTATTCATTAGCCCTTATAGACAGAAAATTAATAAATAGTTTTAAAAACATTCTTGTAATTACATGCGTCGTAAAAACGTAAATTAATAGACGTTTAGTGGATTTCATATTCATAACCTATAAGAATCACAATTCTGACGAGTTCCTATTGCTAACAGCAATTGCTCTACTCACACACAAAACACGATCAGTACATCCGGGACTCACTTAAGCAGTTTTTCGAATGCATTCCTACCATATAAAGATTGATACATCAGGACAATAACTAGCCTACTTAATGTTCTTGGCTTCGTAACAATATCAGAACTTATCGATCGTTATATTACATGACATGGACCAATATAGTGCTGCTTAACTTAGGTTTCACTTTTTAGCACTTGTAATAATTCTTTAAATTATATATATCGGCTCATTATTGCTATATGCCGATTGGCTATGTAGTTTTATTCACCCGGTAAACAATATGCAGCACTATATGTATATTAGCGCAAAGAGCAACCACTAGAATTCTTCTCCGCTATCCTCTCGCAAAATTAAAAGCTTTTATCACCCATACAGAAAAGAAATGTTTTAAACTGCACAGGCGATAGACCGAATCGACTTCTAACTTAAAGTTAGATTTTAGCGTTCGGTCTTATATTAGTCACATATAGTTTTGCCATCACTTCTTATAATGGCCATGTTTCAAACAATACTAATTAGGACTGGCTTGTGAAAAAAAAATATTCTTAAACATAAAGCGTGTATTCCAATTGTCGTTATATTATTGCTGAAGCAATTTCTACACTTTTTCAAATTTTAAACTAAGACTCAGTACTACTTATTGTCGTAATAAACAAGATTTAACATAAGCCTTTTGTTTCCTTATAAGGGATATGGAGGAAACAAAATTGAGTTCAAACACATAAAAGGCCATAAGTTCAATAAAGGTTTAAATTGTTATGCTGACTCGTTTTTAGTCTGTAATTGGTAATTTTGCGCTTAATAGTATACTAGTTAGAATATATCGCGTATTAGATATACGGAAGACTTAGCCTTTTAAAGCAACTAGGTGGCTGGTTAGCATTCTGTATACTGCTATGCGAGTGTTCTAGACAGTTACTGGCACAACAAACCTTTGTACATATTCAGCCTGTTTGGACGTGCTAAAAATTATACGTTAAAACTGTAAGAAGTGATGTTTGCATCAAAGCATCTGGTCAATAGCCACCAAACCTCGTGATTCCTTAATCTGTACAAATATTCGCAAAAGACTGTTACCTAATGTGTAATTCTTCTGAGTTTAATTAAATTCTTTAAACAGGGTGACGTATGTTGGATCCCGGACGAGTCTCTCAATGAAGCAACCATGGGCACGCTATGGAATTAAAAAAAATTATTATTAGTCTACTCGTTTACTTTTATTAATTATTAACTGAACTCTACACCAAAAGTGGATCTTTAATACACAGCACTTCAATACTCTTGGGGCTATTGGAGTGTGCCAGCAATAACAGCATGGGAGAGCATTATTATGCTAAAATGTTGAGTCCTTCTGATCGGGCGGTTTCATTGTAAGTAATTAGCTAAACTGATAGAATAAATCAGAGTTAGGTTTAATTACTATTAAATACAATAAATTTAATAGAGGTATTATTCTTTATGTCGTGTAAGGAATTAATTTCGAATAGTCAGCACTGCTATTAGCTGCTATAGTTCCCGTACTTGCAGCTCCAGATGATATCAAGTATCTTAAAATGAGAGTGGCAACTAATTTGGTGTCTACGTCTTTTAATTTATGTGAACATTGGGGGTTTTAGTCCATTGGGAATATGTGAGTGATTCTAATATTCTCGTTTCTCCTAACTGATGCACCACTCATCGGCGCTGTTATCATATCAACAAGTATGAAAGTTAGGAATACAAGCCGATAACCAGTGTTACCTAATATTGCTTAAGCGACCCACTTACTAAACGGTTCCTCGATAATTATGTAGTACGTTTCTTTTTAGGCTAAATAATCTTTAGTCATCCGACCAAACATTCACTTGAATGACTTCGGCACAAGATAACCCGATGGTTAATACATGATATATGATGATAACCACAATATTCAATTTACGGGCGATTGTAGAAACAACTTCCTTACCGATCTGGAAAATAAAATACCCGAATTCAAAATATCTTGACAGGACTATCCGTGTATGTGATGGTTTCAGTTCAGTTAGAAAGCGAATATTTTCAGCAGCTTAAAAATACTTCTTAAAGGGTAATATAAAAATTTCAAATCAGAATGACCGGTGAATTCAAAACTATAAGAAACTTTGATAGAACCAGCAGATCAAATTTCTCGGCTGATGTCGTTAGAGATTCATGGTTTAACAGATTGTATACAACGCCATCTTACAATTATTAGCACTCGGGCACGTGTAAGCAATTACGTCTAGAACCGTCAACGGTGAGATATAGGCTCTATGAATATTTATCACTGACTACTATTGAAATTGGTAGTCCTATTTTAATGGCGATCACATAACCTATCAGTTAATGGTGTTGCGCCTGATGCGGCTGTATCATAAGCTCGTTCAGACATCCTTAGAAATATAGAACTCTTCTTTCTTCGAACATTCTTTTAGCATAGTCTAATACTTTGTGTTGTATGGTTGAACACAATTAATACGCGTAGGCAACTTAGCAATATTAATTCGTCCCTATTAATATATTCTCACAGCTAACACGCAGAGTAACCTAACGTCTATCTATTATTTCACAGTGAACATAGTTTTTTTGCATAAGACTTATTCCAATTATATATTCCTTTTACAGCAGAAATAAGTTCAGTAAAAAGCTATTATGTAATATCGAACATCAAGCCAGCAATCTCTATGCGACGGATGGAGACAGAATTCAGCCTTCGTTTAGGTTTGAGTTTGTCCTCGAATAACTATTATGTGTTTTTATAACCCATCTATATCGTGGGAATCGACTAGTGGAGGTGGGCAAAAAGACATATAATTAAATAGTAATTACTGCACCCATAGATATGACACGTCTGTTATTATTGGTATCCTGCTGTCGTTAGATTGCTGCAGCATTATTGATAAATGAAAATTCGGAATTCGCTTGATCAACTTTTGTATAAGCG
5496	23965268	23966000	733	31.79	CGATAGACAATATTCATAAACTCTAATTGGACACTCATATCTTTTAGTGTAGATAAAGGGAACAATGATATTCCACTATAATATACCTTATGTCTCTTAATAATCTAGCACGGTTAGACTCCTTGTGTTTCTTTTCGTTATATAATAGGCATTACAATAAGATACGCAATATAAATCTATATATTACTACTCAGGCAGGCTCCTGTATAAATTTCTTTTTTACTGCTCGATTTAAATTCAGATAATATTTCGCACGGTCTTATTACTTAAGTTACGGTTTACTGTTAGATGCTGAACATATTTAATAATGTAAAAAGAGCTCATAGATGATTTTTCATGAATGGTTTATACTTTTATATACTCCACGTATTGTATTCGGGCTAACACCTGAACGATAGCAGAACAGTTAAGAGATCGATATTCGGACAATCCAACTGCAAGGTACTTTAGAATTGAATTGATACATTCACAATTATAATGGTTATTTTGTCTTTGTATTTAATATTGAGCATACATGCTATATTTATGTGTAATAAAGGTGTCTAAGCAAAAACTTGACCAAAATATTGACTAAAGTTTTAGTTTCAAGACAATTGCACTTAGTTATTCGGGACGTCAGATTTAAATATACCTGCACATAATAAATAAAGGGACATAGAATTGCCAAAGGTCTGAACAATTCTCCGGTAGAAAAACATAGAATATTTAACGACGAAATAATAGTTAATTGCCA
5497	23968169	23969070	902	26.47	CAAAAAGTTCGAAAACTATAAATAAAAGATATGATACCAGTATAATACTCCATATTAGTAAATTAAGCTGATGTCAGTTAACAGATCAGATAAAAGAACATTGACTTATGATGAATTATGAATTATTTAAATGCTTGTCATTATTGATTTATAAAGTATTCGTTCCACAATTAAATTATTTATATCAGTACTCTAGTTACTCAGTTAATCAAGCGTAAGTTTTTTAAGCAAATATACTGAGTAGATGAATGTATCATTATTTCAATGATTTTGTGCTGTAAAAGAAATTTAAATAAGTTAATGAATGTTATGTTCAAATCGCATTCTATATAACGTGATAGAACCATATTGATCTTCGTAGATACTTAATAAATCGTGGATGATAAAATATAGCAAACATATGATAATTATTATCGTATATTACATAAAATTTTTACTTGTTCGTTTCAAACTACTATGTTTTTTAGCTTTACCCCTAATCAAACTATAACGCTAATCTGAAAATTCCATTATTCATGTGAATAATGAATCGATTCCGATTATAAGTCTTAATTAAGCTCAATTCTTAAAAAAAAGGGCTAAACGACAATTATAAATTTATAACTTTTAATCCTTTAAAATTTGACTCTAAACTTTACGTCTAGTAATTACAAAAAATAAATATTTTTGAATGATATGAAATACATAAAAATGAAAAGATTCAAAAATTGGATGGAATGATTAACCTAAAAATTTAAAATAACATATTACATACAATTAACAAAAAAGTGTAATTACGCACTTGATTTTTTTTATTGATCTATGTTGCATCATCTCTTGGAATTCAGTTAATGTACAATCTTATTATGATTCTTTCATTTGTATGTTATATTAATCACATACTTTAAATTAAAATTGTATAT
5498	23969377	23970035	659	24.62	AGAGGGTCCAAGATGATAATATGGTTCTAAATAAACTTAATTCAACTTTAAAAAATAACTAGCATCTAAGGAATAATTTAACTCAAGGTGGATAGATAAAAGATTAATATACGGCAGTTAACCAGTATTATGTACACAAACTGATATATCATATTTACAGAATTTGATTATAACCAGCCCAATTTATTCGTAATCCCCTCAATCATAACATACTGTTTTTGTGCTGCCATACTTAGTTAGATAGTCTTCAAAATATATCGTTAATATTTATTAATGTGAGAACTAAAAAATGCAATACGTAGTTGTAACTTGAATTAACATATTTATATTATGTAAAAAAATTGTAGCTTTAATTGATTCATAGATTTTTAATAAAATTATAATGACAACAAAATAAAACTGATTCGATAATCTTAAGGAAGTTTATAGTAAAAAACTTAAAAGATAGAATCTTTATACAATACCATTTTCCCCTTATTTACATAAGAAATATGATAAATAAATGCGAAATTTTTATAATCAATAACAGTTATAAGTAAAAATTACATGAAACAAGGGAAATCATCTATGATCACTTTAATATTATTTTATGCGGAGCTATATTCCTACAAAATGACTTTGTTCTAATCTTATACTAAACACTTAAAATGTTAATTTAA
5499	23973377	23974931	1555	31.99	TAAAACAACACTTCTATAGTCAGTATGATAACTATTGCAAGCTCCCTTTTACCAATTTCTTATAAGTCATTTGCATGTATTAGTGCTTGGCCTAGTGTTTTCTTTACATGAAAATAAATCACGGCGGACATTTCTGCAAATATATGACCCATAAGATCTATCTTAAACTTGAATCTTGATATATACTGGTTTCGTGTAATTATAGAAGGGAAGTTTCTTTCTAACAATATGCATGAACGTTGTTCTGCATGTAAGTTCGCCATAAATTAAAAGCTTCGCATTTAATTAGAAGTAGAATTAAATCTTATTTCGCTGCATTGTAAGATTTTATATCTTTTTGGCATAACAGGATAAACAATGAGTCAAATTCACTGCGTATTAACTGCCCTTGTTATATTATACAACCCCGTTGACAGTCAGTATATAGTCGTCTAGGAGCTCATTTTTCTCAGATCTGGGCTCTTTTTAGTACAAACTATGGTGTTTTTCAACTAATATACGAATATTATATATGTTACATATAATTTGTAGATTTATTTAATATGATGTCAGTTAATTCTAAGAAAAATATTCGACCTAATTAGAAATAAAGCTAGTTCCTCTTTAGTTGAACAATCCACCTAAATACAATTCCGACTTAGGACCGTCTATCGCAAGAAAGTCTGATATAACATTATACATCCCATTTCTTGCTTCTTTTTTCAATCTTCTAAAATGATTTGTTTATATAGTAGGAATATTGCATCGTCACACAAAACAGCGGTAGAAATATTTCGACAGAAATATAATAATTGGGCTTGCAATAACATCTCAGTTGTAAGTTGAAATGAATGCATCATCTCCTCTGTTAATTCCTACATGTTATAGATATTGAACACGGAGTTAGTAATACATGTAATTAAATTCTGTAACAGTTTGAAACTGAGATTTTATTAACATCAATGATTGTCTACAAGCGTACTAAGCCGCTACGTCATAAGCTGCATTATACATTGAACGAATTCGTTAGATAAACTACACAATCGGGGATACTACTAATTACCTCGTATGTCCAACAAGAAACTTAACTGCCTTTGTTAGATTCAAAAACGAATCTAACTAACAGTAGAATCTTTAAATCGTAAATGATATTGAGAGCGAAAAAGAATAAAATCGCATAAAAGTTTTAAACACATGAAGTCGGTCGATTTAATATCCTAGAATTTTCGTCATTTTCTAGAACCTTACCGCTACTTATAAAAACATGCTTTACTCTTATAAGGTCTGGTAGAATTCTTGTACCATATCCAAGACAAAACAATATCATTCTGCAATTGTTTCCGCATTTTATAAACCTCAATAACCATAACGAAATTAATGACGTATAACCCGCAGTAAAGAGTTACAGACGATATTGGATTATTTAAAATTATAGTATTAATATGTACGCATATGAATCAAGTGTGCGTTTAAGTGGACTATTAAAGATTGCTAATTATATTATCGTCATAGTAATCTTCTTATGATATAAAATATTCAATAATAATTTCTCTAATTATCATATCACACTTTGTTC
5500	23976345	23982693	6349	32.97	ATGAAAACCGCCATCTATGATGAATAAGTCACTCATCTATTGCTAGCCTACTACGTTTATCTAATTCGACAAACAAATCAGCCTTCTAAATAATTTCCGTCTTACTACTTTATGAGACAGCGTGAAAAGCCGAAATCCAACTTCATTTTCTTAGCAAATTATTTACGACTTGTAATCTGATCAATTTTTTTACGGATTTTAAAACTAGGTTATTGATTTGATATGTGAGGACAATTTACTACGGAGTTACCTATTTTAGCATTGAGAGACATACACAAACATGTACAGATGTCCAACCGGAATTTTATTCTTAATCTGCTGCCCATAATTAACTTAGCCACGCACTACGGGATCTATGACAAATAAAAATTGTTATGACATAAGTCTTGTCATGAAACGAACCTTAGCGTAATTGGATTAACGATGCCAAAGGAAGTCCACATACGATAACAAATCATTTTAGTGACCCCTGTTAGTGTTTGGCTCAATCGTTCCGGCTAATATCCGAATTGAACGCAACATTAGATATGCCGAATACAGTCCCTCTAAAGATACGTTAACTTTTTGATGAGTATATTTTTACTTTTTTTGATTCATCCTGCAGAACTATTTATCGACAAGCTCCGACATATAAAACGTTCGCCGGTATTACAAGAACTCTAATTGTATATAAGTATAAACAAATGAAATGGGATACATGAGTAAACCCACTATAGCAAGCATACACTTGATAGTATCATGTATGGTAAAAACTTTAGATGCACCGAGAAAAAACTATATCTATCATCTACAGACATTAGATAAACTATTGTAATATAAATAAATTTAAATTCAACCTATCAATATACACGGAAAAGCTGGTCGTATAACATACTGTCTCCTAGTAAAGTTGGTTCAAGCTCGAATGCTATTAAATAATTTATTGACACTGGTGAACATATTATAAACATTATTTGCGTCAACATAAAGAATTGACATCTAATTATGTTTGTAATCGAAGTTTATACATCAAGCAGATACTTAGAGTTCATCTGCGCTTAATTTGTATAACAAAAACATTGAGCAGTTAATCTCAGAAAATGGATTTCAAATCGTATGGGGATAAGATATCTATCTGCTATACAAGGGTCAGGGTTTTTTAGATTATAATTATCAGATAATAAGCCAGCATAATGACTATTAAGTACTATGTTCGGGTATCAGGCTACATGATGAAGGAAAAATAATAACAATTCTAGCGAATAGTTTAATTACACCCTAGACTTTATGAAGGTAGAACCTGTTCCCTAATAGTTTTAAACTAACATAACATAAAGTTAGGATAAAGTATTGTTAGAGTACTCTCTTGTCGGCGTAGAATAATCTAGGGTTGAGTAAATATCATCATTATTCAAATGAACCTTAACATCCTGGCAAACAGGAAAAATCATTTTTTTAAATCTGTGCGTTTAACGGCTGCAAATTTTAATTGCAAATCTTTTTTTTACGAAAGTCGTAATACCTAATACTCTCCCTATCTAAACTTGGGCTAACCATTCAAGACAAATAAGAGCGGTGGATTAAACCTCTAATGGTTGTTGAGAGGTCAATAAAGTTGAATGAGTTACTACCTTAATAGAATCTTTAACGGAAATGATAATAGCCCAAATTTCAATAGACTTACCTGCTAACCTTAGGTGTACTGGACACTTAATAAAGCAAGAATCGATTTGAGTTATTCAGAATATGGGATTTATGATACTTGTAAATGTGCTTTAACATGAGTAGCTCATCTATATTATACCCCGATTCTTTATTCCCATAGGATAAAAGCCCTCAGTTAATGAGTATACGGAGCTCACTTGAGCTCTTAAATATTAAATTATAACATAATCCCAGTTATACCTTGAAATAGTTTATATAAATGGGCGCGAGAAAGAAAAATATGACTCTGTTTCTTGTAGAATAGCACGATAAAGAAAGACATCCTTATGTCACATGATATGAGACTGGACTACAATAGAAGAGCACTCCCATAAGATTAGAGTAAACCAAGATATACTAATACTCCTTTACAGCCAATTGACACTAAATGTAATTACTTATTGGATAAATTCGAATCTACTTCAATAGTCTCATTTTCGTTGCTATTTCATTGACATTGACTATAGCACATGAAAGGACTTTACGAAGCATCTATCCGTCATATAGTTTATAGTCTTTTTAATGTATCGTAGATTAAGTAACGTCGACACTACTTCAATATTTTTTATGCCTCCCGTTAATCGATCACGGATTAAAGTAAGCAAGAAAAGTCCACCTGTTATTTAGAAACTAATGTAGCTTAACCTAGCGGATTTATTATAAAATCGTCGAGTTAACTGGGTTTACGTAGAATGACAATAATAGATTAGCAATATTTCACTTGCAAGTAATACATTTCTAAATTGAAAATTTAGGTTCTTCTTAACGATGAAAGATGATGAGTGCCACAACACTCATATTTGATGAACCTTATATCAAAAAAATGTATAGTACAAGCAACGGAAAAGTCGAAAATTTAGATGTGACTCATCGTCGTGTGAGTGATGGTAATCGCTACAAGATTTAAATTGGTAATTCAATATTAAACAAGCGAAGAATGGTAGGCGATTTCCGAACGAGCCCATCAGTTCAAGTTTGTATAGAATTTTGCGATTGGCAATAACGTTAATACTCTTTATGTAAAAGATTCTTCCGTCCTGGAGGGTTACCAACTAACTTAACTTCAGCAAAATAAGAAAGGTATTAACCTTATCTATCGGAATATCTATAATTTTTAATTTCTTTAACCAGACTCACTATTACACTGGACTTAATGTTTGATAGTCTCCTATATTATAATCAGGGAACCTTGTTATCTTGAGATTTTCAATCGCTACTAAGTCGGCTTGAGCTTAAGGATGTTTAATTACTTGGCGCAGGATAACATGTCTACTAATCATCTACATGCTTGAGTAGTTTTCCCAAGCATTCTCAGGTTACCACCCTGAATCAACCAGTTTGAAGGTTTAATTATCAGATCTCCCTAAGGATGGTTTTGGTATTGAAATGAAACTCCATAGTAGTTCGTCGACTTTAGCTCAGAGCAATTATTCTATCATTTACAAATTTTAATGCGAAGAATCCCTTTAATTATATAAAGTAAAATTTTTGTTGTGATAATCACAAAATCTAAAATTCACTAATATTGATATGACATAAAACTTAGCTCAAATATGGTTTGATAAAACAGTGAGTAATGACAACTGTGAGAGCCAAGATCCTATCCAAATACTGTAATTACTGTATATAGAGATGCATATTCATGTAATGAAAAGTTTCATTAACATTCTAGATCCTTGGAAAGTAATGGTAGTTAAAAGCTTAAAACATAGATATAACGTGTAAGGCTAGAATTCTTTTTCGATTAGATCGCTTATATCCAACGCCGGTTTGCTATTTAAACTGTTCAAGCTCCACCGAGGCATGGTTTGAGGCAGAGTAAATATTATCCCGGATAAAATAATAATATAAATTAATCTACCCTCAAATTGTAAAGTCTAATTTTGTTTTCCTAGATTCTTATATATAACATATAATAACCAATCCTCCATTTCTTGCCTATATATGGTATTTCTAATCTCCACGATGTTGAAAACATATTAGTAAAAAGTATTGTAGATTGCAAACAGAAAGCTCTCAATTTGGGAGACTTAACCGCCACCTAAATACATTCAGGTTGTAGATCGAGTCATAGCGGTCATATTCTGTTTGAAAGGGTTATAAATGATAATAAAGTGAAGACAAACTATTCAAGATTGGATCATCTAATGTATCCTTAAGGCAACGTTGACGATAATCCTAAACCAGAAGAGCCCCAACTACTAGATATGAGTGTCTTATTTATCACAAAATGAGTCCTAGGGTGAGATTAATGCTCATGCTACAAGACTCGAACGAGATAGTGGTTAGAAAAGTAATCCAACAAAACCATAATTTTTAGTAAATAAATTATAGCTTGATAGACAGTGCTGGCAGTGCATCTGTAATTTCCAACACAAGCTATTTAGAATAAATACTCGATATTAATATCGAGTTCTTGACTACAAAATATTGAAAGAGTTTCAATTCTAGACAGCATTACAGACTTCACCAAGAACGTTAAGGCCATCATGATATAATATATTTTATACATGGAGAATTTCTGGCTTGGTAAGTAGATTGAAAGCACTCCTTAACTGTTTTCATTTATACCCTTAATATCTGCTTCTTAAAGTCACATTTAGGTCATTTATGAGCTATATTATTGCTACACAACAACGTATGTATATAATGGTTTTCGGTTTTAACCTGGATCATATTCAAAACGAAATTGAGATACTATGTGCATATTGCTAATATACTCCTCATAGTACAATTATATTCGTGTAATTGTAAATCAGAGATAAGTCTATACACGATCTGGAATAGCGCATGACTTGTAGGGTATAAGCCAGCCATTTTCGTAGTGATTAATTATTTTATAAGTGTTATTTAAGCTAGTACAAGTTATAAAAATTATGGTGATATATAATTACTGAGTTTACTGAACAATAATAATCAGGTGATCCTAATCTCAACTGATGATTCGTATTGACAATAATATCTAATTATTTAGATAAGTTAAAACCATATTTTGACGTTGAGACGTCTCAAAAGTAGTTTCCAATGTAAGGTGATAAGAATGTAGACAGCCTTGAAAGCTGTTCTTCGGGTAAGATCTTCAGAGGTACTCTCATATGTTTAAGGTTTGATTTTTAGGAATTCGATTATAGCGACTACATAAGAGTTCTTCACTTTAACGATAGTTCCAGTAGTTCGGATAAAATTAGCTGAAATTCTATAAGCGATACTGACATACCGAACAGATTGATTTTAGTACATCAACTTTTTAAAGAATACATAACGGTTCCGTATAGCTAAGCAAAAGCACCATGGAACTTCTGAGTGTGTAAAAGGGATTTTGTAAAATACCCAGCAAATCCATTAAGCAGAGAAGACTATTTGATTAATGATAGGTGTTTATAATTTATTTTTCGTAGTTTTTAACACATTTTGTGTATTTCGTGATCTCTTGTTAGGGGCTCAACATTAGCCGTTTAATTATATTTTGCTGCTCATATACTATAATGTTAAATGGTCTCTACTGCCGAATCTTCCGAATAGCACCGAACATTCATTTTTAAACAAGAAAATCATGTAGTATGATGGATATCTGCGAGCTAATCTTACTTATTCTTATTCATCTAAAACCTTTTTAAAAATTAATGTGGTACCCATGGTTCTATGGAAACTGTTAATATTCTAGACGGTTAATCATGTGTTATAGCCATTGTCTGCTTGACAATGTACAAATTATTAATCGCTATTAATGTGTCGACTAATTATATACACACCGCATAGTGATATGTGAAAAATCGTTTTTTCAATTATCTGTCATTAAATTCTTCTGGGTGTACACAAACAATACATTTTTTAAAATAACCAGTCTATATGTGTTTAGGATTGGAGACGATGCACGGAAACAATTGTATTCCTTCTTACCTGTTTAAAATAATCGCAATTCCCTGAAAATATGTCAAGTTTTATTGCTAGCGTTATGAAAATACCTAATTATCATAACTATCAAATAAGGAATAGACGACATATACAGTTTCAATCCGTACAATTCCTTCAACGATCTTCAGTCAAGCTTAGTACTAAGGCTAAATGTCCAACGATTTGGACTAACTTGTATCCTCTGCATATATCTGAAAAATAAAGGGAATCATTTGATGAATTTTGCGAGCATGGTCTACACGAGGTTCATGGTATCCTAAGGATAAATTTGACGTATTAAAATACATATTACGACATTGCTGAACTCTCAGTGCTGCATTCACAGCACCGCGTGCGGTATTAGATAGATGATTTATTATGTAAAGAAACTTGCTATTAAAATTAGGATTCGCTTCATCAGTTCACTTATTTAGAGGTTTTACTCTACGGTAACAAAAGTACATCCTTGAGATTTTTTAGGTTAATTCAGAAATTTGACCAATGATGACAAACAGTCACCTCTTACTAAGACCTGAACCTTTACATCAGTACATTATAAAGAGAAACGATGTGATTAACAAGGTTTAAACATGTTTACTCTAACATTCCTCTATTGATTTCTTAGCATGGGACACTGCTGCCTACAACGATATCATTTTTCATGACGTTGCGAAGAGACTTTGTTATAAATAGTTTAGGAAAACAACTTAATGCGAGACCGTCCATTCTCTACTTTAAGAGTAACTATTATGATTTAACATTACGTTTTCAT
5501	23985504	23987690	2187	32.12	GTTAATTGCTTCAGACGGTTTCTGTTGACATAGAAATTTGCGATTAGAAATCTACGGCATTTCTGTGATTTCTCGATAACAAACCTGCGTCTCTTGCCAAAACTATCGTCTATCCAAAGTACGTGCGTTTGTAATAAATTTATACGAACAATTTCTCCGAACTTTACATTAATGTTGCTAACAATCAAGTCCCCGCTCAATTATTTACTTATTGTTTTTTATTACTACAAAATTACGGTCCAAACTTTCCTCTCATATTCGGTCGCTTTGTCATATATTTTAATGAGCTGTTTGCCCTTTAAAATCTTCGTGATTATCTGTTGACATCTTACTTAACGCTCATATATTTATATAACCCTTCATAATTCCATTTTAAGGACTGATTGTCATGTCATAAAAAACTCAAAACCTACTTATAATAAGGAGAGCAACTGAACTAACGTTTCTAACCCCAAATTTTAAGTTAACAGTAGTTTCATTTGAGCTTCCAATTGACGTCGTGAGTTGATCGATTCGTATTATCATAAAATGGCAATAGTGATTTCATTTACTTATTATGGCAACCATTAAGATTTTTAAATTTTTTTGTATTTCTTGAATTAACTAACATATTGAAAACAAAGTGTTTTACTTAATGGGAATTGATTTTTCATAAAATATAAATCATCCCCAAATCGTGTGCCTATATATCTTCATCATTAAATGACGGATGAAAATATTTACTTGAATCCACTAAATTATGTCAGTCTAATCTTTTATCTTATTGAGTACCTATCACCCTTAAATTGTGTCTCTTTTAAACTTAAATTAGGCTCAACGAATTGACTTCTTCAGGGGCTACTTAGTTATTCCGAGTAATTTGGTAGACAAGTTTTAAATTGTCCTATCATGTTGATGATTAGTGCTACGTCCTAAACACAAAGTAAAGTAGTTGTTGGTTCATTTATTCAATGGGTCCGTTAGACTCCTGGTAATACGTGGATAACCTAAATAGAAGCTAATTCCGGGTAAAACAATCTTTTTGTTAGAAATCATATATACTAAAAAATATTAACTATTTTAATACACCAGTAAACTCTATCTAAGTAACATAAGAACTTATAAATTCGGACCAATTAAGAAATTCTTCCTTCTAGCAAGTAATTTGGTACTCTGTACTACCGAAATAGATATTTCAATTAATACCTATATACTTTGAATAATTCGTGCATACTACGAAAAGCAGGCATTCTCGGAAACACAAAAGTTTTTAGTTTCAAATGAACCTCTTCTCCTCATTACACAAATCCCAGGTTGTCCTTTAGAAATGTTGTACCATTACTAAAATATTATTAACCAGCATAAACACAAATGCTCGAAAAAGTCAGTACGTATAAAAGAAAGTGGTATTCTTGTCAGATAATAAAGGATTTGAAACACGGTTAACATAAGAGTTAGGTTCTGGCATCTTGTACGTCTTGTTACTTTTTCTGATCTAGATAGACGCGCCATTTAGGTTCGTAGGACGCTTGCAGATTGAATTGATCATCTTAAGCTTATTATTGTCCTTATAGATTAAATGCGTAAATTTCTAGCAGATCAATAAGGTATTCGCAACCATAAACTTAACTTGAATAACTTCGGTTATTCAGTGTAATATACTGCTATTGCACTATCTCTATTAATAAAACAACTCAAGAACTTCGGTTTTTATTACCCCAAAGATCACTACAAAATCAAAATGGTGTAATTATTACTTTATAAGTGTAAATGTGTCTAATGTATATTGGGATTGTAATTTTTTCCTGCGAATAAAATTGGGACGATGATAATCATCAGCATTGAAAGCCCCAAACTGGTATTAATCTTTTCATAGAGATTGGATTTTAGACCATACTTGTAGTAATCAGTCGTTATGTTTCACAAAAACCCATGTTATCGTTTTGACAAAGTCAAAGTCATTTTTTATTATTAGCGTCATAATATTGATTTGAGGAATACCTCAAGGTACCACAGGTTGGATCTATATATATTTGCTTTTTCTTTTAATCATTTAAAATCATTACTATCTAATCGATGTCATCTATGAATTGATCACCATACGTATCAGAAGTTAAGTTCGATACAGCGAATGCAACATACAGATAGAAGGTATAATTCGCCGTGGTGATTTTATACGAAAGTCATTAACAATCTATCTGATTCACA
5502	23989174	23990495	1322	31.34	AGTCACGAAATAACTATTAACAATGTTATGAATTGCGCGTACTCTAGTGATAGCATGCTGCCGGTAATATTATACATCTAACATAATTATTAACTACGGAGATTTCACAATAAATGTATCAAAATCAGATATAATAAACCGCCAAACTTTTTTATAATTTAATTGAAGGTTACCCCTTAGTGCCAGGGTTATTGCCTCCTTCCTGTCCTCATATAGTATTCTATGAACGTTGAGGTAGCCTAATCACATAATGTAATTTATAAATAATACTATGCACTATATAAGAAAATCTACTTTCCAGTTACCCGAGCCATTAAGTGTAAATATAAGTATTTTTGTAGTACTGGGTTAGGTATTAATATACTCAAGTTGAATTGAAAATTGATACTTGGATGGAGGCATTGAACCCAGTTACCTAATAATATTATTTGTAAGTTATTGTTTATTTTTTCATTGTTCAAACTTCTTAACAACCCTCCTAATTTAGTAATGAGAGTATACATATAAAGTTATATCTCATATTTTGTATTTTAAAGTTCTATATGAGTTTGATGTTACGAATAATTTGATAGTAACGGAATTAAATCATTAAACTACTCTAATGGCACGTTGACAAAAAGAGGTAAAACCCCATCAAGCTAATGGTTAATACTGAGGTAAATTATTTAATGGCTGAAATGTCGGGTATAAACCGGATAATTTGATGTTTAAGAATCAAAGGTATATTGGTTGTAGTTTTCTAATTATCTTCGAAAGATAATAGTACCATGAGTATAAACTATTTGACATTTTGTAATTTTCTTTTTGATATCTTATTTATAATATTCAGTCAACAGTAAAGTTACTTTAGGTGCGTTCGTTCGCAGCTATAATGTTTAGAACATTTCTTGATACTCGATCTGTTTATTAGAAGAAATTTTAATTCTTTGATACCAGTCATCTAACATTCCCTATAAATAACATATTAATAAAAATAAAATAAAGAATTTTTGGCTGTATGCGTACTGGAAAATGCGATCTACCAATATTAAGTTCTTACAAGAGTACATAATATCAAAAGTAGTGAGATATGATTTTATGCATATAGTAACCTAATGCTGACCCACCGTGTACATATGTATTGCCCTACTAGAGTTCATTTAGCGGAGTCTCCTGAGCTTGCAATAAGCCATGATTAACCCCCTATGCCGTCCCCCATCAAAGCATTATGTACAATATATCCCATCAATTTCTTTTCTTTGCTCGCCCACAATATAACCATATTAAAAATGTCGTTCTATACGCAAATAAAATACCATTCAATAATCGTTCGGACGCAAAGC
5503	23992122	24003928	11807	35.7	GTTTGACTTACCTTCAACACTCCAGTCCAATTAGTCTTTTAGTCAATCATCTTCAAAATTGTAATTTCCTAATTGTCGTAGCTAATCTATATTTTGATGGAATATAAAGTAAGCACCCCTTCTAAAAAATTACCACTAAAAAAGAAATAATTCTATTATGGATAAAGTCTAACTAAATATAGTCCGATGGGATATCACAAAAGTGATAATTATAAAAGGAACAGGTACTGATTCACATCTCAGTTATTCCATACAGTTGTTCATGTTTGAATCACGGAAGTAATGCGCTATGATTTAGGAGAAATACATCACTCATCCCCATTTACCGTTAACGAAGAAGACGACAAAATCAAGAGTCAATACAATATGGAACTGCTTCAAGTTGTAATAATCCAACCGGCCCTATCTTGCTCATATTAGATGTTGATCTAACATCTTGTCTATCGCCTGTCTTGAGTATAAAATATAAGCTTAACATGCATCCGTTCTTAACCTTTTGGTTGTACAAATGTTTCCTATTTCATTTACAAGAGCCGATCAGCCTTGGGTTAAGAATACAATTATAAAGTGTAGAATACGAAAAACATAATAATTTATCTTGATTGATCGTAAGAGTGGTTATTCGGTAAACCGTTCTATGATACGATGTGCATATCCGCATAATGACTATGCGAACTTAATAGCATAATTTTAGGTGGAGGTTGATAATAGGGTAAGTATCTATGCCCAGCTATATTTATTGCTTAACCCATATTCAAACTTGTTCCCTAATTGGAATGGACAACTAGGTATAAACTAGAGCATATGTATAAGTATAGGTGCAGGTATTAACATAGATATATCTATATAATTCTCATTCTGATGGATTTATTCACTAATTTACACTAATTCATTCTCCATTCTATATATAAAGTTTACCAGATGTTAGCGACTGATATTTAAATGAAGTTTATTTTTTCGTAACAGAACAGATTAGTCACCGAGAAGTTCAAATTGGGATTAACGGACATATTCAGTCAAGGAAACTAGCTAGTCTAATTTAAGGGTTATTGTATAATGTAGCTCCCCTCATAAGAACGCGCATAGAGTAAAAATTTACTTTATTCTCACTTGTCGAGGCCTCGAGCAAGTTTGGCAATAAACTACTAACTTTTTGGACAGTTCCTATAAAATCGGATATAAACTCATAATTACATTCTTACTGACAATAAAATTGTGGTAGGTAGACTACTAAAAGGGCTCATAATCTGTTTAATCGTTAAAGTCAGTATTGAGATAAGACACCTGTCACACACTGGATGTAATCTAAATAAAGTAGATCTTTACATAGGAATCAATGTACTTATACTTGCTCTTGCGAATTATAAAAACTATTCGGTGCACTTTCGCAAGTTTGCGACTAAAAGATTTGCGTTATCTCTACCGAGTTACATTTTCCTCTATTCGCAGAACATACTTAGCAAAGAACACGGGATATAAGCTCGATGAGCTGTGGGCTATAGGACATAGGTTCTACTATAATTATGGCACGTGACTCAGTACTACTAAAATTAAACCTCATACGTCGTAAGGTTATATTTACATTGTATGATCTCTTAATTGTTGAAAGCATAAATGTTAGTTAACATGTTCCCTTAGCATTGTCATCGCATTTGAAAATCTCCGTAACTTAAAATCTGATTCGATCAGTCTTAAAAGTCGCATAAAGAAAATTTGGTTAAAAAATTATCCACTCTTCTTCCAAGCATCGTCGACCACGGCCCGTTTATTCACAACATAACTGTCTAGTCATGAACCAAGCACTGAAGGCTATGAGATTAAAATAAATCAATTAAGCATTATCGACTCACATAGGTTTATAATAAGTTAAATTTGTGTCCACAGTGAAAACATATGGATATAATGACACTTTTAAGGTTCGTTTTATACTGTGGTAGTTGCCAACATAGAAACGCAGTATTGTATGTTTGATAGAGAATGATGTCACAGCAGACCATGCCCTTTGGACTTGTTTCATGTACAAGAACGTTATAACAGAATCTTCCAATTATATCTCGGAGTTGCTGTCAATCGAGACTTTTTCTAACGTCTAATCTTAGTCCAGAAACATCTAACTCTAGTTACGTAGTAATACAACATAGGATTTGTTTGGATTTCTACCATTTTTAAGATAGAATAGAGGTTGCTATGGACTTATGTGTTTTGCAACATCATGTTTTTGTAATTCATAAATAGGAGGAAAAAAAGACACGATAAAATCTATCTTACATAGAAGTCCGTAGATCCCGCTTGCTAGGAAGGGTATTGCTTACACGAATGGCGTACCTAAATTTCTACTGGTCATGCCTGATACCGCCTGTGAATCGTAAGTACAGGACGTCTTATTGAACGTTGTAAGTATAGACTGTATACTAGCATTCTCCTCACTCCGGCTCATTAAATTAAGCCCTTATAGAGATATGGCACTTGAGAGCCCTATAGAGTACATTGAGGAAATCTTATTATGTATATATCAAGGTGCACTGATGACATAAATAGTATTAAAAGTAATATAAAGAGTATACAGAAAATAGGGATATTCCACGGATAAGCTTTGCCAACATGTTTTGTACTAGTGACGGACTTCAGATGTCCTAATAACCCCTGAAGAAGTATGAATTGATATTAATACAATCGTAGTGTCGATTCTTTTCTCTATTATATTGTCAAAGTTTCAAATATAACATATAACCTCTTTTGCGTGTGTTATGTGTAAAGATTTGTAGAAAACATCTTAACAATTCACTAGGCTTTTTTCCTAATCAAACCAGGTAGAGACCTTATATCAATCTTAATATGAAAGGTCATCCTAGAGCAGCGCCATTCATCTGGTAAGTATTGAGAATCTCGGCATCTTAGAATTCGAACCTAATTAAGTAGGAAATGGTAATCTTACATTCTAATCTGAGGGGTTGCCATCTGGAACCCACAATGCGTAAAATGTATGTTCTTCATGGGCCTAACTATCAGTATCAGTCCAGGGCTCTTATTTGACTCTATAGTATCTATCGTATTAACATGTTCATCATGGAAGGGCATTAGCGTGAAGTCATAATTGTATAGTTTTTCTGATAATAAAACAGAAAAACTACGGTATGGGTTACATGTGATTTTAATCATTGATACACGAAAATGATATACATTTACATTTTATGTGATATTTATTATACTCATCTCCAAAGGGAAAATATCTATTAACAGTTGATAAAGATGGAATCAACTTCTCTACTGCTTCATTTAATATCAGTATATACTGATACTAGATTATATACACTTCTTCGGGAAGCTTTTATACGTAAAATATTTCGAAATTGTGGATACAGGAGTAGGAGGTTGGAACCAAATAATGAAAGTTCATTCCTCATAGACCATGGAGCAGTCAGCGATACGCGTCATCATGAACCATGAAAACATTTGTTAAAAGGGCGGAGAACGTGTGGTTACGCTCTAAGCTATCGTACGAGTGGCTAACAAGTTTACCGATAAGAAGTCTACAAGTTCTGATGTGGTAGTATTATTGTTGGTGGTCTAGATAACTACAAAAAGGGGTTAGAACTTGTATCCACGATCCGTACAAGTAAGCAGAGTGAATCGAATGTCTATAAGAGATTTTTTCACCCTGTCATGAGACCTCATCTTGTTTCGATTAAGACACATTCAAAGTGTTCAAATAAATTAACGAACGTGCAGTGACAATATAAAATAGTTGATGAAAAGGTTCATTCAAATCAGCTATATAACTACTGTCACGACACTTGTACCTACAGCTCGGCACAGCCAACTTACATCTGATTGGAACTATGTACTTAATAAAATACTTCGTGGTGACCCATTAATACTGTGTCAGATAAGTATAAATATCGATGGATAGAAAAAAGGTAGTGCTCTGAGTCCTAAACAAATAGAATCATAGGTCGCTAATCACTATTTCTCTTGCTGGAGCGATCTTAAAATTTGTTAGACAACTTTTTTCGCATCTATGAGTACTATATCCGGTAATAAAGTACTAGGTAACATTAGTCTTGCATGGTTGATAACACAATATGCTTCTAATTATACATGAATCAAGGAGTGACTAAGCAGGACGTCCGTTGCAGATGAATTCTAATCTTTGGAGAGTTGCTCTGAGTAGCCAGTGTAACCTGCATAATTATACAACCCGAAGCCAAGCCGAGTCTTGAAGATGGAGACCATCAAAGGATCTTCGAACCACTATCCTAGAACTTTACTCTCCCAAGGTATCAATGTTGTTTAGGCTCTGAGACATTTATTAAATGTACGCCTGGATGAGAAGTTAAATATCTTAATAATGATTCACTCATTTAAGAAAGTATTCCTCTAAAGATCCCCTCACTAATAGCAACCCACATTATAAGACATTTCGAAAGTTACTACGCTTATGTTTCTAATCAACTATTTGAGACTCACATGTTGTGATTAACTGCCGGCGTTCGGAAGACGAATTTTGTTCACTAGAGCGACTGTTCCTGCAATGTAATATGCATCGGTAAACGAAATCATTTCTACATGATTTTAGGATTCAAGATTTCAGCCTATCTATCCAATGTGAAAAATAAAGAAAGATTGACATTTAGATCATTCCCATGGCATACGAGTCGAAAGGGCGGGCACAAGGACTACTGCACAACATGTTTAAACGGAGAATTTTTGCATCACTATATATTGGACTAATGTGCCAACTGTTGGCCCTGAAGAATGTGGCGTCGTCTTAGTGAGCCCACTGCCTACACTAAATCTCAATAACCGTATATTACGTTTGGCCACGTTTTAATACTCTACGTAATCTCCAAAAAATGTAAATGCGAGTGTTTGATAAAAGATAAATCGAGTCATTACTCTATTAAACTCTTGTGAACTATTCTGGAATTTGAAATTAGAAGAAGTATGCCGTAGAGCCCTGTTCTCTGTTATATATTGAAACAACGTCGTCCCCACATTTTAAACGACACCATCTAAGCAATGTGTTTGTACAAAATTAACGTACTTATAGACTAATGTAAGTTATAAGATGACAGTGTGTACCAAAAGACTTTTGTATGGACCCATATTCTGGGTGTAAATGAAATGTGACACAGAATGAACTTTTAGATGAACATCGTCAGATGTGTAAATAACTCGTTGCTGTATACTAAACATCCATTTGGCTGAGACGGTGCAATCACTGCCCGAAATAGGTCAACATAATAAGAACATTGCTACAATCCGTAGGCAAATTTGGCTTTTTCCACGAGATTAGCAGGTCATTGTATACAAGTATAAGTATCAATCCATCGGGGACTAATTATTTCTTACGTGTTGATACATCTAATCGTGGCAATAAATTTGAGCCCTCGGTTTAATAAAATGACACGCGAGAGATGCAAAAAAACTGTTATAGATGTGCCTTTATCGAACGTCTCCCATATGCTCATTCACATAGTATCGGGAGCTCAGATAACAAGTGCAGTCTTAACTTATGTTTCTACAGTACTTACGCTCTTTTTGCTGATAGAAGTCTAACAGTATTTACAATAGGCTAGTGTCCTAACCGTCATTAGAGTCTCTGATTTGCAAGTAAGGATCCTTGCTTTTAAACCTTGAAAAATCTTTCGGAAATTAAGTGTGGCGTGAGATAACATTCTTGCGAGGCCGCTGGTATCGTGGGATACTTGGTTCTAATCGCACTCTTACTTAGCCGACCGTATCGTAGATATGATCTATGTGCCCAGAAAACTCTCCAGGTTGTACTTTCGTGGGCCTAATGTGTTTAGAATGACCTACAATATATCAGTTTATTGAATTGTTCCATACGATATGGTTTGAACTGATCTCAACTCATAACGATAAAATTATTCAAACATTCGCAGAAATTTTTTCTAGCATACTAATAATAACTTTGAGTTCATAGAGAATAAGTAGATTTGAATCTTATGTTATCCATTGTTAGAACAGTCCAGAACTCTGATTGGTGCACAATTGTACTAACGAGATAGAACATGAAGGGGATTAGATGTTTACCATTTTATATGATACAAGTACTCGATCGGACACCCTATCGTCTCATCAATAACAGCCGGGCAAGTTTGGATGCGAACCTCTTTCCCGCCGTATAATCATCGCGAGTGTGATGAGAGTGACAGCAAGGAGACGCCTTGTACATTAGGAGTGTCTAATCACTGTCGTATTTCGACGCAACTGAAATTGGCTTTTATTCAATTATTAGGCATTAAAGCTAGTACTGTATAGAAATCTGGAAGAAAATTGTATTGTCTGGTGGTAATGAAACCAAACCGGTATGATACTCTTTGGGTCAGCAACCTATAGAACAGGGATCCAGAATGACGATTTATTATTGTTTCCCCAATCTTGATCTTGGTTATCAGCACGAAATGTAAATAAATAGGAAATTATCAAGTTATAGAGTTTTCTTAATAGTACTAGAGTTCAACGTTATGATCTAAATTTATGAATACCCCGGTTCAGTGCAATGAATTCAACTCTAATCCCTTAAATATATTAAACAGCTGTTAGTTTAATCAGTGTTGTCTATAGCATTTATAAACCATGATTCTGGGCAGTAGTCTAGATACTTCTGTCTCATAAATAACTGATATGCTCGGAACATTGATCGGATGTCAAAGGCTTCGACTGTGCTAATATTTCAAACGGAGAATTTGCAAAATTTATGAATCAATTCTCTCGCAACAAGTTCGAATCATACAGTTATCTTTGAGTACATTTATTTCCCTTGCTAATGACATTATTTATATGACGCTTGGCAAAGATTCACTTAAACACTAACTGTAATTGAGAGAGTCCTAAATGAACCTTGTTTTGAACTGATATTTCCGAGGGTTCATGCTGATATCATGAGCGTATATATAGGATATACTGAACTGACAAGATATAAATTAATTTAAGGATGTTAAAAAATGTCGAATAAAGCACATAAGTTTTACGATTTATAAAATCTAACATTAATCAGACTTCGATGTTAGGACTCCTTAGATATCACGTCGTGCATTAGTAACAAGTTTGTTAATGAGATTCCCAAATTTAAAGAGTCAAGATTACCAGGGAATTTAAACAGGTCGACACCAGAATAGAAGCCATCTGATTAGCAATTCACATTACAAATTACATACTGATAGACTACATACTTATCAAGCAAGTACGGATATATAGATAAACAGAAAATAAAAGTGGTCATAGGGGGCCCAGAATTTATTAATCTGCTATGACACCCATCTTCACTTTACAATTGATTAAAATCATATTTACGTAGACTCTAACCCCACATGAAGACTCTAGAAGCTTCACTGAAGGTTGCGGTTTATAGACATTATTTGATCCACATGAATTGTCATAAAATGTGTCGACAACCATTCAAGCAAAACATGTGATCTGAAATATATTTTTGAACTAGGGTTTACTCGAATGTGTTGTTTCTTTGCGTTTCCTATACTAGTCTATCTTATGATTTAAACGATAGCCGGATCATGACAACGTAGTAAACGTATGTGGAGTAATAAAATTAAATATTTGCATAGTTAAGATTAAAACTCTTAGGTTTCCTTTATTTCTGACATAGTACTCTTTTTCATTATGGAATTCACCATTCTATTCGATCCTCTCAGTCCAATGTGCGAATAGACTATTCCTTATAGATATTGGCTGCGTGTATAATTTTAACGAACATAAATACCCTTACAACAGGAACGCATCTAGGGTAGGTAATCGTCACACAGTGTTATATTATGAATGGTTTAATTGACTTTATCATAAACGTGACCTGCACCATCCAAGGATGATTTAACGTCGATGTAAAACCCATGGGCTTCGGAGGCGCATGTGACGAACAAGTACGTTCGGGTGAATTTCTTCCTGAAACTAGTAGTTTCGTATCCTCGGAGATATGATCACGTTCACCGTTACGTCGGTAGTAGTTGGTTAAAATTTGGGGAAGTATAATGAAGATTAGATTGCCGTCAGCCATTATACATTCATCTAGCCCTAGAGCTAACCGTGTTAAAGTAAAAGGAAGAGGTGTGCCCTTGGCTTGCCTATCCGTACTTCATAAATACCCTACATCTTTCGTTGTGTTCCATCTAATATACAATGTTAATGTATATGACTTGAATTCGTACTGATCCGTATGGTTTGGTTCTGTAGGCAATTTAGATGGAGTAACATGATAACGAAACGGTTTGAAGAATGCCTCGACAGTCTATATAGATTTTAATTTTTATCTATTTTTATTAAGCACGGAAGCGTCCAACACAGTCTGTGAGCAGTGGCATATAGTTTAATCGTTGACACTCTCTTCTCGATGGTAATATACCACCTAACAGACAAAGAATTTTTTGGGGTGGCTATCTAGTTAAAATAAATAATGAGTAGATGTATCGACACGTAAGTTCTTTGTAGGTTATGTACCTCTACATATGTTCGTGAGATTTTAATTATCGATCAAATTTTATCGTGTCTTTTCTAGAACTCAATGACCAATGTTGGAGTCTGCGAGTTTATGTTAACATACGAAAGAGAGGCAGTGAGAAGCTCTTTAGCTACAATAAATGTAAGTTTACCCTACCCCAAAATAAATATAAAAACATATTGATTTTTGTAATTACTTCTACCCGTGAGGTAATCCGTCTTCACAGACACAAAACTCCCCACTTATGGTGATATTTTTTACTCTAATCAATAGATGCTCCAAATAAAGACTGGCGGATTTGTAAATAGGTGCGTATAGTTATTTGGATTGTGAAAAATGATTTCTTAAACTCCAACTCTTAGCACTTATCAGAAATAAGTTTATGTTGCGAGTCGTATTGATAGCAACTGTTATTATCTATTACTGAAAGGGTAAGGTCGATTAGTAGCGAATTTTTCTCAAAACCTGTTACATCACAATCGAAATGTAAAATTTTCTTTAGATGATGAACTACGAGATAAAGCCAGTAAGTAACAGTGGTAGAAGCTCAAGATCTGGTCGATTGACCTGATCAAATCAGTTTTTCATTAGTTTAAAAATGCAGATTCACGCGCATCTAAACATGTTTGTTTACTTGAGGATAATCGAGAAAGATATAGGACGGTGTTCAACTTTTACTGCGCTCCTAATAGTGCAAAAATTGTCGTTTGTAAGTTTTTCCCTGACTTCAAATACCATTCGCGTAATCCTGTAGTATTTATTTTTAGATTTTGAAAGTTATTTCAAATACTGTTCTTCTTCGTTTATGATGAAAGGAAATCTAATATGCTAAACAACCATCGTAGCTTCTCCACTATAGCAAACACTAACATACAGATTGTGACATGTATATTAAAAACTTTTACCCTTCACTTCTACAGTATTAATATAGTGTAAATTAAATAACCCATCCTATTTGGCGTCAGTACTGTTGATTGTATTTATTCTTATTAATCAACCTGGAATATCTAGTCAAATTTCTCAAGGGTATTTCAACCATTCCTAATATGGATTTTTACTCAGGCGTAATTTTTGGCAACCTGCATGATTCGTCGTAATTATAATTATCCGAACAGTGCCAACGTATTTACTACGCGAGTGGCGAGTACTAGCTTCTTTTCGTTATTAACTTTTTGAGATCATGTTAACGACTTAGATATTCTGTTGTCTCGTTGTTTACTCCTCGTTCTTGCATACGTGAAGGTTTTGGTGGAAATCTCTACATAATAGGCTTCCTCTGCATTAAAACTATGAGATACACTGATTTTAGTTCAGGAAAAGGTGTGTAATTATCAAAATAATATCATAACCATACTAACTGCTCCGGCCTCTGAAAGGTCGGAGTTACGATGTTTTATAATAAGATCCATTACTGCAAATGGTTTGGTTGTGATATTGATTAAAATAACAAAATTACCGTCTTAAATCAATTTGTTCAAAGTATATTAGGCTGTCCATGTTGTCGTGAAATTAAATCTAAAGAACTTAAGTTGGCTTACATAACAGCTACAATCAGCTGTCTCATAACGATCGGCTATTTGGGGCATGATGATTGAAATCGGCACTTTCCTTTCTAGTAGGCGACAACTGTCTCCTTGTATGGCTATTACATTGTTGTGTCTCTATGAGCGATAGTCAGTTTACCTGCTACCGTCTATGTACGATATTCTTAGTATCACTTTATTATTATACTCGGAACAAATGACTTATTAGTGTTATTTAGATTGGATAAATATTGTAGAGGGTTTTCAGTGAATTTTTTAAGACAGCAGAACTATATCGGTTTTGGACTCAACATACGGTATGTCAACTCGATAACCAAAATAATAAGCAGCCTCATATGTCGATTAGGAAGTCTCATTAGTCTTTATAGATGTGGTAGCCGCGAAGCACACACACCTACTGTGTGTCAACGGTCAAGAGAGTAACTTCATAGTCAAATAAGTTTTATAAAAATGGATACAGGTATAATATTAGTATATGTACGGCGCAAATCAGAATTCCGGCGGTTATATCTACCCTTAACATGAAATCAAGCTGTTTAACAACTGGTTTCGATACTCATATAAGCAAAATCGTCAGTAAAAATATCTGTTAGAATGCTAACATGAAATAAACTTCCGACTGAGGATGGCAGATATCCTTGTTCTCGAAAATAGATTTGTTAGATTTTCTACCTATCTAGTTGACGTATGCAGATATGTATGTATCTTGATGATATCGGATTCTTTACCAAAATCAAAACAGAACCACAAATAATGTAGTAATAAATACTCTCTAATTTAAAAAAGTATAACGCAACTTTTTCGGTCCATATCTAAATTTAGCAGCACAGTATCTTATCGCAAATGAAGTTCAAACGCAGGGTTAAAGTAGGCTCAGATCAAATTATAGCTGTCACACTATTTGTACAGTTAAGGCTGAGATTGGGGGTAAGGCCTTATATTGAAATGCCAGCCAAAGTGGAGTAGTTTTTACAGAAGTAGACGTTGATGCAATTAAACCACCGTTTCTCAACGGTAATTGATTGTAAAGCACGTTTTCATACCAAAGAAAACGCATTTAACTCTTCACGTAAAAAACAAAGAAATCATTTATTTCAAATCGTACGTCAAACGTATATCTGGTCTTATGAAAAAAACACACTTATGTTTAGTCTGGAGTTTGTTAAGTTAACAAATATTAATTGCGCAGAGGGATTAAATCTTATGATGTGTCAGAATCGCCTCAGGAATAGAATTAGTTTGTGTGGGTAAGAATCAATTTAAGTGAGTACCCACGAGTGTTTATATGCTAACTTTACGTTAGCCAACAACAGTGGACTTGTTAATAAAATTGTCAGGTGAGTCTCCTTCTAGGCCGCAAGCCATACTTGTGATACATTAAATGTACATGTCTGGTATGCGTTAACTACGGGATTAACTACTCTGCATCTATACGAGTGTTAAAAGATACTAAATTGGTTATAGCTAACACAATTAAGGTAATAAATCTGAGTTACGGGAAAACGAGGTATTTCGATTCCTAATTTTACACGCTTGTATTATTCCCATTATAAAGCGCTATCATGCACTATTCAACTATAAGACATGGTTGCCCTATTTGAATCTTATGTAACTACAGACAACAATAAGGCTTAACCAAGAAAAAGGATTGACACGCTAATCTCGCACTCCTCCGATAGGCACATAACTCGTGCATTATCGTTCCAGGCCTTTGAATTTTATTGCTCAGCATAAACACACTATAGAAGTCTTTACTAAGCTGCTTTATTCAAGAATAAAACCTAATG
5504	24005073	24006133	1061	29.64	TTTACTACTTTAATTGCTTAAGCAACTGTATTTTTTAGTTGTATATTCTTTTATCATTAATCTCGATCTCACCAAATTCTAACTAAAATTCCCGAAAATCCCTGAAGTACCACGCTAAAGACGCAGGTGCAAAGCCAATTAAATCTGACACTTTTAATATTAGTCTATAGTTTAGTCTACTTATCGAAGATTCATTCGCAAGAGTCAGTTAGCAGAAATCTGTACACTTTACAATGATATTCTAAACAGTCATTTATACGGTAAAGTATAAACAATATAGGCATAGTTATTTAGTTTTACAGATGCAACTGACCCTCTTAGTTGTTGTTTTGGTAGATCGTTATGTTGTTTTCTTAAAAAAGGGCTTGCAAGCATCATAGATTCATGAAAGGTAACATTCCGAATTAATACGACATCTATAATAGACAAGACCGATTTAAAAGTAACAGGTCTTCAGTGATTTTAATAAAGAATGTAATATATCTAATTGTCTAATAGCCATAATATATTCTATATTATTGACATCTAAGCTTTATTTTAAGAAAGCGTCATGATTTGTAATTCTTCTAACCTATATAGTGTTAATTATTTTTTTGAATCTCTTAAATATGAGAGTTTAAAAAGACGGAATATTAGACTTACAATTCCTCACATATGCATTTTTAACCATTATTTAATTCATACGATCATATCGGACGTAGTCACAATTTTGGGAGGTTCTATCTCATATAAGTTGTAAAGGTCATATAGAAACACGGTATTAACTTGAGTTTGTACTTTCATCGAAGTAAAAATAAACTTTAAATTTTGAATAAGCTCCTTTTCACTACGGCTTTTTAATTTGCGGCATGTTTTACTTACAACGTCTAAAAGTTGCACATTATCAACAGAAGTTCGACACGCATTATTTATCCTCCAATCTTACCTATGCTTAAGTCTGAGCATATGATTTTGATCCGAATTATAGAAATCATTGTTAAAGGCGGATCGTCTGCATAATACTAGTCATAAGAGTTAGTTAACGAACTCAATTTTTAATCTTTTGACTTCTTGGTCGATTA
5505	24008608	24012064	3457	34.23	TCACGATGTTCGACGTTTAAGAGCTATAACTTGAGTACAAATATCGATATTTCTAAAAATTGTGCGGCCCACTGTACCCTACATTACTCTGCTTTTGGATGCTCTCCCGCCACCGACCTCCTCTAAACCATAATTACCTAAAAAACCAATACGGACTAGTATTACCATAGATTCAAACATAGGCTGTTACCAAGTCAATTAGGCAGCATTCAAAAAATAGTTAAATAATTGTGACGTATAGAATGATGAGATTTTTACTTAGTTGCGTTTAAAATTTTTGGTCTGGGTGTGAGAAAGATATGGTTATGCGTATTATACGACAAGTTTATAGTCAAACAGATGACTTATCCTCTTTGTCCTCAAGTAACTGCTCTGTGTGCGATACTATAAACTTTGTGTATTGTGGTCATTGAGTAAATGCATTACTCATAAGCGTTAACTTCAGATTTTAATAAACATGATAGTATTATTTAATCAGTACATTAAACAACACTATGTACTTTTCATATGAGATTAAAACCATTGAATTTTTGACTACTCCCACCATTCAAACCATTAGCAAGAGGACAAGCTATTAATCACCTTTGATATGGACGGGCGATTGGACTTTAAAGAGGAAGTATTAAAGTTAACATCGACCATGAAAAATCGTAATTTCTGCCTAAAAATTATTGTCAAATGATTGCGCATATAACGTCGATGTCAGAGTAGCCACGAATCCGTAAAAGGGAAGTACCCAATTTATTTATTTTATATAAGATACTACTAAGTCATGTGACAAAATTATTGCGAGAATAACCGAAATCAACTTATCGTTTTCCTTATTTTATGATCGGCTGGTGGTAATAATCTCTCATCGACTCTCAAGTGAGATGCATGAAAGATAGTGAATTTACCCTCGTCCCATACTATTAATATACTTCCAGAAGAATTAGTAATGACGTTTTTAGCATATCGTTTTTCGTAATTGAGCATCCTCTAGCTAATTCTCTATTGCCAATATCGATCTCTATCTAACTGCCTCCAAAAGTTTGAGATTACTACTTCTTTAGTTGAGATACACCCCATCTTCTAATAATCACATAGTGTTTCGTCGAAACAAACGGAAGCTGAATCTAACATGGTAACTCAGTTTTACTACCTTCCATGTGAATATGAAAATATTGTGTAAGTTTTCATCATAGGCTTATTTATTGTGGCTTTTTTCTAATACGCAAATACAGATTTTCCAATAATTGGATGATTTCATTTTAATTATAATTTAAAGTGTCAAGATGGGAGAGCAGTAAAGGAACGTTTAAAACAGCCAGAGGTCTGAGAATTCGAGCATTATTAAAATGGTAATAAGAAGGATCCAACCTCAATATGTGGAAACATTTAAATACAAATTGGACAAATCAATGTTGGGGTCGATTATAATTGTGAGAACAAGAGATTATTCGAGAACTGATAAAGAGGTGTTGAAAGTCTCGAGTTTCATAGATGTATACACTGACAAGACTAGAATTCCGTTTCTGATAAACCATCTATACATGATAACATGATTCACATGAAGTAACATTTCTCCACCTACTTTATGCGTACTAATCTGTTGCATCTTGAACACATACCCTAAGCTCAAAAACTATGTCAAAGCGGGGATCGAGCAAATGCTATGTCTACTAATTTTAGTCTGTAACTCAGCCTCACTAATTATCCGACCATAAAGGGAGGCAACGTCCTAACCTCATAAGTTAGAAGGATACGTCAATGTCAAATTTACAAATATTATATGCTGCATGATGTTTTGTATAAGAAGTTAGGGGGATTAATGTAAGGCATTGACAGCTGATGAGGACATTCCTATACGGCCTTACTTTGATTTGTTGCAGTGACCCTACAATTTGACAAGTAGGCAAATATATAGCTCTTTGCATCGCATCGAGTAGCTGTTACTCGTTGTGTAGACAAGAATTTAATGATCTTGTTCGAGAAAAGTTCGATAATTCGATTTTTCAACATTTATAATTTCACTCATGCGTATTAGAAACTATATAAGCTTCCTTTTGTTATATTTCTTATGTATTCGATATCAATTGCAACTGGTTCAAGTTTCTGAGATACCCTTTATCACCAGTTAAAGAGTTTATTTCTTTTTGGAAAGATGTACGAATTACCAAATATAAAACAATCGGCTTGTGATAATATAAGCCTATGAATCCCCCGCGTTGATCTAGGTTAGATACTCTGCTTGACCATAGTGCGATAGAACCCGTTTCTGACCGTTGCAATAAGATAAAACTTAATCCGAAATAGGGTCACTTGTAAGACATAATTATGGGACACGAGATGTAAAGGCATTTTATATCGTCGCTCACAGTGTGCTCATTGATAAACCACAAAGTAAAATTGAAATACGTGACGAGTATTCCTCGTTGAACTATGTAGTTAAAGTATACGCGGGATGGGCATACTAATTTATGAATCCCAGCCCTCATCTTGGGCAAATATTTCTAACGCAAATTAAATCAAAGTATCACCATACTTTCTATCTGTGTTAATAGAATAAGAATACATAACACAGGATGATTAAGCTGAATACCGTCTATATTTTGTTGATGATTAAATAGTTACATAAGTGACAGAATTTTTTGTACCTTTCGTGTCACTCACCTCAAACAATGTATAGGTGTTTAACTGATAATTTAATTCGTATTTCCATATGGGAAGTTTTATTCCAAGCTTAGCTACCTTAAGTACTTACTTATCAAATACACGCATTGTAATGTCTGTTCCAATCTTGAAATGAGTTTAATCTAAAGGTATGGTATTGTAATAAAAACAAAAACCTAGAGACTATTCAACTAAAAAACAAGATTAGCTTAAGATCGATTGATAATCTCATGTTGTAAGCTGTTAAACAAGACGTATTAAGATAGTGAATTAGGTCGATAGAGAAAAATTCTTATTCTTCCAACTTGTCGAGCTGTAGGAGAAAACATCTTTAATCATATTAATATGTTTAATTATTTGGAGGATTATGAGCTGTGGGGCATTGAATGCAACCTGAGGATTGACGAACTACAATTGCCTGCGTCTATGGGAAAGTACGATGAAATCCACTACTAGATCAAGATGACTGCAAAAAATTCAATTTACATGAGAAATCTTATACTAGATCTGGTAATACATTCTTACAATAAATTCTCATTCCTAACTTATTAAAACTGTATACTGCATAAGTTTATATGTACTAAGAGGACTCTCTGAACCTCAAAATAAATAGTTACAACCTTTCCTCTCTGTATAACCACATATCTATATACATGATTAGTATCCCCATTTAGTGCATTTTTAAAGTTAAGTATAATATCAGCTTATAGATTCATCGCTCAGAATGTAACCGAATCTTTAAATCCCGATATCTAAAATGATATGAATTAATGTGATGGTGACTATCTTACCAAGCTTCCATAAC
5506	24015220	24015673	454	36.74	TTGTAAAAACCGAAGCGGCGATATTAATGAACGCTTATAACTCGCTAAGAAGTAAATATAAAGGCTTAATTACCTGGACGTCATGACCAAATGATATCATGCGTAGGACAAAATACAGTTGCCGTGTTAACGTGGCGATTCAATTTATAGATACTAATTCTCTCGTTTGGATTGTCGTGAAGAATACGAACTGATTCACGTTAAAACTTCTGCATACTATGATCGGTAGCTTCACTCGCCGTCAAATTGAGTGCTGCAAACTAGGTACTAAAATGACCTGATACCAGACGTGAAGACAGCCAAGTGATACCATACTACTTGCCTGATACATATTGGTCAACGTAGATTAGTACTCCCTTTACAGGAGAATAGATGTTCGTACGATGACAGATAAACTATCACAGGAAGCATAGCTTATCTTGTATCAATATTGGGTCCTTTAATTTTTCTCGTT
5507	24018800	24019299	500	31.16	TTCTTTCTTACGAAGAGTATAGGCAGACTATACATTAGACTATTGCATAACCCTTCCTACCTGACTATGGGTTCTAGGTATCTATCCTAGGCAGATATGTATGAAAACAATCTGCCTGATATTCTCTATTATTTGCTGTTTGAGATACTTCAGGTACAGTCGATCGGCTAATCCTTTTGACTATATTAATAATCGATTTAATAAAATAAGTAAAATGCCTTCAACGGTATTAAAACGATAATATTGAAGAATATCAAGTTTTTATTGTATAAATATGAGTATATTAAATAAGAAAGTCACAGGGAAATGAAACGATAAGTACAACTTCAGCTATTTGGTGATTGAGGGATATTACTATCTTCTTGAAATAACGTGTTATTCTGAACATAGTAAATTAGCTAACTATTAAATAGTATATCTCTACCGTGATTAAAACTAAAGCGAGGTTATAGTGCTGGAAACCGTAGCAATGAAAATTTAAGGTTGATGACGTATGTTTG
5508	24020455	24020959	505	33.51	ATCCTCTAGAGTTTTTTCTTATTTTTCATACTAGCACTTATTTAGTTCAATGTAATCTATTTACAAATTTTCTCGAATCAAGCCTACGTAAGAGAGAGATTACATTATGTCAATTATTATAGAGGTTAAGCCTTACTTACCTTAGCAGACAACTCATATTCAATATTTCTACATGGTTTCAACTTACATGAATTACGTTGCCCTAATAATCAAAAATAAATTTTTATATGATCATACTCCATGTTAATGAATGGACGTTAAACACGAATTACTCTGCAGACAAAGCTGAAGATAATTCAAAATTGTAAATCTAGTGTGTGTAAGGATGCACCAATTAAAAAAAAGATTCCTCTTTTGCCGAATGATATCCATCTTCGTAGACCTTGTTGTCACATATCTTCCGATATAAAAGTTCTAAGCAATATGAATCCGCATGTGTCTTAAGGTAGACTAAAAGCTAGCATGTTCTTTAGAATTGGTAATATTTACCGTATTATTCCACTTT
5509	24021829	24024358	2530	36.48	AACTCCTTTTCGTTTGTATTATACCCGTTGTAGCATATGGATCAGCGAAGAAGGTCTAGCTAAAATCTTACGTATATCGAGGGACTTTATAGCTTCTTTGATGATTTTCGCGGTCTTAGCTATCATACCGAATCGCATATAGCTACGACCAACTCTTTCATTGATTCCCGAATTAAGTGACAACGAAAAGATCTAAGATGGAACTGAATATATTGTGCAATGTAATATATCAGAGTTGGATGCGTTTGGATGTCTGCACAATATGACATGATTTTGTCACAATTTGTCAACCTAATCGAATTAGTTATTCTTCCTTCTACTTTCCGAAAGTTCCCGCTTAAGACAGGGTACACGATAATATAATAAGTTAGGAAATCAATTATACTGTAGACATTCTACAAAATATTTCATGTAGTAGCGGTATAGTCTGTAGTTTTTTCCTGAAAATACACAGCAATAATCTTCGAATCCGATTCGTATACCAAACATTTTTTAATAGGGTCGTCTCGTAATAGGTTGACTACTCTAATTTTAAGAGCAAACTCAACATCGGAGACTGTACCTTATAATTGTACTGTGTTCGCATACTTTTCTTGTAAGCAGTACTTATATTTTCTGATCCAGTAAAAATAAGCATAGCAATTCAAATCTAAAACTAGTTCTTAACTGTCGAGAAATTTAAATAAGTTTCCGGAACGATTTTTTATTCTTGTGACTGTAGTAAGATCTCTATCACACGTATGCGACTCGTAAATGTGATTATTTAAACTTAGCGTTTCTAGTAAATAATTGCTTTCGTCTTTTTTATTACATTTTTATGTCGGACGCCCAAGCAATTTATACTAAGGCTAACACATTATGGACTACTACCAAGTATATGACACTGTATATCACCGGACCCGTCACTATCCATATAAGTGTGCTCTTTTAAAGCGTGCCATACGTGATGGCTGCGATGTAAAAGGACGGTAGACGCTTCAGACCCCAACGACCGCGGTCAGAAAATTGTTTTCAATGGATAGTTATAACGAAATGAACCATGATCTACCTTGTCAAGTAGTCACAAGATATAGTGAGTTGCACACTCGTTTTAAATATTAATCTGAGAACAACTCTCCTGGCACTTGCACTTGTTACTCGGGGTGGATCAGGCCGAGTCCAGCTGTTTTCACCATGAGTGTTTAAGGGTGTTGTAAGATTATGGAGCACTCCGCATTATTCCGCGTCCACGTCGCGCTGTTTATTCATTCATAGCTTTCACTAGATAGATAAAGATTTCCAGTGAAATATTACAGCAACGCCTGTGAACTGCATGCACAGCCCACTCCCTTCACTATAAAGAATTGGAAAACCAGGTTATACAACACTATCTTTGAGTCAGTAAACTGATTTTTTAGCGTAAGCACTATTTCACTCATTTATCGTTATTGTACAAGAAAAGGACTTCACTGGGACAAATTATGTTAATTCTCAGAATTTAAGCAAATAATTTCCGGAATTCTTTATGTGTGACTACCTTCGGCATTCGCATGCTTGAAACCAACGGAAACGCATTTAAGAGATGTAACAGAAGCTTAACTATAGTGTTGATAGCCCTCTTGTATAATTTGAATTCATTAGCTAACACAGTACCGTAGTCGTAAGCGGGAAACTGAGCGACTGATGGTCCGTCCGCAAAACTTGATAGGTGTTTATAACCACCAATACTTGATCGTCTTGATTTGGTAATCCGTATTGAAACTTGAAAAACGACTGCTACACAAAAGTAAGAAGGCCTAAACCACAGCATTAAATCTTATAATTTATCAACTATCAAACAAGATCGATAGATGTTCGCCAGTTGCCATATTTGTAATAGCACTATCTTCAGTGGTTTATACTAAGGACAATCAATCAAACTCTTCCTTATACTAGTTTATTGCGATAAGCTTTGCTCTTCTGCATGATGATAACCTATCAAATATATAATGGAATAGTTTATGAGGTGAATGTTGATATTACATAAATTTCACTGGGTATGAACGCAATATCCACATTAGAATTGGCCATAACGTACTAATCATCTTCGTAATTGTGCCCTTATCCCAGGAGTTCTCGAGAGCCCATAACATTGCGAGATATCTATTGACGAAATAAACTTGATGATAAAGGTAAGCTCTGGAGCTTAGCCGGTTCGAGTCTTCCTTCCCGACACATGCTTGGTCAGGTAATTGAGGACACCTGTCGCCGAGGTATTGTATGTTAAACATTGTGTCCTACAAACAACGTAATCCTGTCTTGCCTGTAGCGCTCATTACATAATCACTAATGCATAAAATGTTATATTCTATATATAGATTCAAATGTAGGAGTATAAAACTTGTATCTGTAAAAAACACTGATTAATCCCATTCGGCGACGTAACCGCTTTATCTTAGGTCTTGACTAGATGTTCAATACGTTAGGGTTAACTTTAGTATAGCATTGTTCAGCTACGCTGGACAGCAATTGCCTCCAATCATTTTAGCTGGAAGTCGACTTCAGAGGGTCT
5510	24025436	24026248	813	21.44	GTAACTCATGTAATCAATTTTTTAGAAGAAATAAGTTCTACCATCAAAAATATCACTATATTATGTGCTGATAAATCTTAAGTTATTATGTTATAGGATCTTTTAGGACAGATACTTTTGTCATTTCTTATTAGAAAACATCTATTCACCAATAAATTTGTTCAATTATAATCTCATGATTTTAACATTTTTATAAGATATAGTTTGAGCTCATCTTAATATTCATCCAAATGTTCTATCAAATCACAAAGCTAACATAACAAACCTACTATCCTGTATGATTTATAAAAAATGTTATCATTTTTGAAATCTCGTGTGAAATTAATGACAATCATATATTATTTACATCTATCTACAAGTCTTATTTGATTAATTTATATCGCAACAATATAGAATATTAGTAATAAATCCACTAAAAGAAGTTATAATCACACAAGAGTTACCTTATAATCAGAATGATATAATGAATAACGGAAATTCTCGAGGAGTTTGATATAAGAAACTAAGTTATAATTATACCTCATCAAGGATGTAATATATAGAAAATTAAAAGTAGATTCCGCCAGTTAATATGATAGGATAATTAAACTACAAAACTTCTTATGTAACATGTAAGAATGTTATTAGCTTTATCATATAATTAATTAATTTCAGTTCTTTAATACAAAATAATATTAGAAATCATTATTATTCTATAGCAAGAAATTCGATAGGAATTTCAATATTGTATATATCAATTTACCATATACCCATAAACAATTGACTAAACTTTTGAAAGTGGTGCTTCATAATTTACTACGTATAAAATTTAAT
5511	24027113	24027707	595	37.45	AACATATTTTTCCAATCGAATAACCGGAAAGCCCAAACTCAAGACATGTTGCCTCTGCAGTATGCTTATGGTGGACACAAATTCAGGATTAGATCAGGAGTTCCATAGTGAATCAACAAAATGTTCGTGTACAATCATTGGGAAAACTTCTCGCGTTTTACTCAAACAGAGGGCACTTGAGGTTGACAGTAGACCAGCAACTGATCTTTAATTATTACGTATTTGCGCGTTCAAGTCATAGCCTCGTTAAACTTCTAGTATAATTGACAATAAATTCCAAATAGCGAAAGTTTAGACCTCGTCCCATAAATTTAATGATGGAGGTTATTCTTGGATGGCTAGCCCACCTTAGCGACGATTATGTCAAATGGGGACAAAGTAGTGATGACTAAGATACAATACTTAATGATGTGGACTTCTCGCCAGTAAGACGAAAAAGGGTTCTTAATTAGGTGCTATTAAGCTATCAATCCACCGAGACGGCATACCCTAAAAAGATAGCGAAGGCTGAATTTAAAACTATTGAATAGAATATGACAATAGTTAAAACTAATTACAAGCCGCCATACGGTGACTAATAGTGTAGATATACACG
5512	24030330	24031471	1142	29.76	ACCTTAATATTTAACCGTGAGAATGGTTTTTACTTTAATTGTCTTTCTAACCGATCCTATCTATTTCAGTATTGTAGCTTAGTACAAAACGTACTGTAAAATGAATAGAGGTTGAAAGTAGAGTTAGGTGTATAAACTATTTTATAACTATAAAAAGATATGGCAGCAACGACAGCTTAATTCAGAATTATGTAAGAAGAGTTTTAAAGTGGACAGTTCATATTCTAATAGGACGTTCGGAAATTATCCAACCTAAAATTAAGTATTTACGATTTACAAAACACCGTCTACACTAATCTTAATATGACTCCAAATTTCTAATTAATCAAACGTTGAAATTGAATAAATTAGAGAACTGGGATGTTATAGGTCACCGATATTAGATGATTTACTTATTACATTATACATTTGTAATCCAGCTAGCTAAATAATACTAAACACTCTGATGTATGTATGTTAATAAAGGAATTTCATTAGTTCTACATAAGATGCAGTATAAAATGTATGTCCGGCATTCATTTGAAGCACTAATTTGTAGGTATATTTCTATCGTGGTAAAATACACAAATATTTTGACCATGGTTGTCAGTTGTAAATAGCGATTGAAGATTTGAATAATAAATAAACTTTATCAGTAAAATTTAAAGAAGCATTTCACGAACTTAATTGTTGCTAAAATTTCTATAATGATTACATGATATACTAAATACCTACACATAGTTAATTAACAGCAGAAACGGTATTATCGTCGGTCATCATACTATAATCTCAGCTCGTAGGTGAGTTCTCTAATAAATTAAATAATTTTGTCACAATAAACCAATGTTGGCCTTACGATCACTTTGAACTTATCTATAATTAAAACTTTACATTACACAATAAATTGATCGGTCAATTTGACAGAACAAAGAAATCATATATTTAAATCGATCTCGATTGTTACCAATTAACCCCGATTTGTATTTCTTATAAGAAACATCGTTCTCTAAAGCAATTTTTAAATAATGTTATATACATAGGTCCGATTCTTTAAGAATGTCTTAATATAGTGTTTACCTGATCATCTTAAACTTAGAAAACCCTATCAATAATCATCATATTATGAAGCCTAGCACGTTGGTGCTCGTACACACATGCATATA
5513	24034747	24034971	225	34.19	GAATACTTAAATCTTACAGTAACTATTAAAGCACAACCTACTTAGATATGACATTCATAAGTTTCATTCATAGACTATAATATTAACTATCCTTACATATACGATACGGTATAAAACAATGAGTTGACTCTAAGCCATCGAATCTTTTTTTCAGTTGTTTATATTTGGATTACTGCTAAATACAACTGCAGTTAATTGTAAAGATTGACCCACGGGCGGTCGACT
5514	24038024	24038336	313	37.06	AGTGCGCGCTGGCACAAACGTTTTTAAGACTATAAAAGGTGACGAGGTTTTTAAAGTGATTCCGAAGTTGGATAATTTGTAAGCATATTTACGGTCCCTGACAACTGTATAAATATCTACAGGTAGAAATCATTTACGATGAATCGCATGTTATGGCTAATCCCTGTCGTACTATCTCTTCAAATGATGAGCCTAATTCGCGATAACTCACTTAATATGTTCTTAAACCAAAATAAATATATGATACTTGCGTTTAGGTTAAATCTAACCTTAAAGTAACTCGCCCATACCAGTAGCTACGCTGTCAACTAGC
5515	24041224	24043840	2617	37.85	CGACGAAGTCCCGAAGATTAATGCATAGTAGGGTGCGGGTATCGGGTCACTTTTTATCGGCTAAAGTATTAACCTAACTTAGCTGAATGTTCCACGATCACCCCCATCAAATACATTACTGGTGGTTCGTTAGTATAGCTCTCGAAATTTTTAATATAGGGAGTATCTGACATTAATACTTTCCAAATACAACGCCCGTGGGCCATTAAAAAGGCACTAAATAAATCGTTGCAATTGACAACTAAAGAATGGAGCTTACCCAGAACCTAGTGATCCTGTGAACCATTAGGAGCCCTTACACTTCTATCCTAACATGTTTACCAATTCTAATGATATCAGGCGCTCTTAAGCGACTCGGAATTTATCTAATATCGCGTACGACTCGTATCCCAGGCCCCTGGAGCCAGAGATGAGATTTGTAAGCATAAAGTTAACGTGCATTCACTATTTAGGCAGGTCACCCGATGGATTCAGGGACAATTTATTCCAATACTAAGATTGGTAAGACTTGATAGGTAATACCTGTTCATCCAAAGCAATGTGGAACGTTCAAAATTAGTGCCATTAAGTCAATAAATCTTGTAAAAGTCTTCACTTAAGAGATCTATGGTTAGCCATGCTATTGACATATTTTACCGGACTTACCATCAATCTTTCCTTGGTTAATGACTCGGCACTAACAAGTAATTTACTTTTTTGTCGTGAACTGACTCAAGTATCATCAGTAGACACAATAAATCGATTAAAAACGCCTTAAACTGCGAAAATAATGGATCCCGGTATATTCATCCCTAAGCATTGGGAACAATACTGGGGCCGTATTGTCGTTAAGGTTAATTCAAAGACAGAAGCTTCATCATCCCGCTTTTGGGGGTTACCGGCTTATAGGAGATATTCCGTATTTCAGCAATCCACTTGCTATTAGGCTACCTCACTATTGTTGTATATCAAGATGATACATCCATGCAAAAGTGCGATAATAAATTAGGCTCTTGCCCACGATTTAAAAAACTTATCCGAAATAAGTTGTGCCCCCGACCTGACCTTCCATTAATATAGTAAACTTAAAACACTAAAAGCAAAAACCCAGGTTAATAATGGAAGCTATAGTACCCAATGTACGAAATGTTGATGGAATTTGGTATCATTGCGATCCATTTATGTGATGTGGATCAATCCCAACGTAAGAGACGCTGTTCTCAGGCTTTTGGTGTAAACCCATTTTATTAATGATAGAAATTTTCAATCCATTGAGCTGCTCTTTGATAACTTGGTTTTCTCAAATCTAGCCGATTGAGTTCTGCAAACTCCGATAAGTTCTAAAAGTCGTCGGTTTACTTAGTATTTTAGGATTCCAAGAGTAATCGCCACGAGTGTGAATGCGGGACGGAGTCATGCTTTGACAGGAAGAAATCAACCTACACAGTTTATCCACATTGTTTATAGTGGTTAGTTTCTTACATCCTATATGTGAGGACTAAAGGTTCGCGAAAAACCATAGGCTTCTGGCAGTCTTTTAAAACCTGATCATGTACGATTCATTTGTGCTGTAGAAAAAATTGAACCATTTGAATTAATAGCGGTCCACGTTGTAACGGTGAATATATTTTGTAAATTCCTAACTCTGCCTCGAAATGGACCTTGACCAATTTTTTAACTATAATTACAGCACAATTCTACATGTACTTATATTACCTTTGCTACCCTATCCAATGGATCACGACTATTAAATCGATAATTATAAATTCTAGTCCAGTCAAACAATTCGGAAACCAAATTGGGAATCGGATGCAGACCTGCGTACGTCCCGGGTTAGTAAATCCGGGAAGCATATCAATTTGGACACATAAGTTTTAAGCGCGTGTATATTCGAAAGGAGCATTACTGAGCTCACGTCAGGGATCATTCATGGTAGGATTTGAATCGGCTTGGGAACTATGATATTTCTCCAGTTACAAGGCTCTGCATAAGTTTGCTACGCCGCATTATTGCACCATGGAATCACATACGATATTGGCTTTAGCAACGATAATAGTGGTTCTATTTGATCTCGCAATACTAAAAACTCGCGCATCCCCGTTGATCGTGGGGTCAATTTAAGTTCAGGGAGACGGCATCCCCCATGTACAGGGTTGAAGTCGACTTTCAAAGACATTTCGTTTGGCTAATAAGTTCGATCGAATGTTATTTGTTAGTAGATTAGAATGTACACTTATCCAAGCTTGTCATTAAATGGCACCTATTACTCTCGATTGCTTGTTAAGTGTTAAGGTTTAGAGAGAACTATTTCAACTGTCCGGCGGAGTCTTAAGGCGTAAAGCTACAATTATGATTCCAAGGGAAACCTAGGGACATTCCCTAATTTAATTTAAATCGTAGTTTGACGTTATCATTTAAGTCCCTATTAGACGGTCAACTGAGCCACTATTTGCCCAGCTTGATTTATGAATCAGATTACGATAATCAAATCATACATTTAATCACTGGATGAGGTAAGAATCAGCACGCTAAGATTCTAGCCCGGCGGACACATTTACAGTTTTAACTCCATATGTCTTAGCATCGGATCATGTCTTTAGAAATTTTTTTTTAAACGAGTCAGTATTACGAATTGATT
5516	24045379	24045821	443	32.62	ATCTAATCTTTTCCGAGCTACTTAAGGAATTTTCTAAAATCGTTAGTATTTCATCTCCTTCTAATAATATCTATGGGAAACCATTTGTTATTTATCAGACTATTATACAATACCTCGGCCATCGAAGTACGAAAGTATAGACAATCTGTACAAAAAAATATAAGGCGGGATTATTACTAGCTTTACTCTAGAACAAATTCACATCGCGTAACACTTTAATATTGCGCACGTTAAGCTACAAAAAGTTGTACCATAGTAATCTATGGAACGGATGGCGTGAACTAAAATGACATCATACAGAAACTCTTATTTTTCCTAAGTACGCTCCAAGCTGGTTAATCTGTCCTTAGTCCATGGTTGATGGATATGTGGAAGGACACCGTCGATGAACTCTGTTTATGTGATGTGATCTTTGGTCAATATAATAGAGGCGATCAATCATG
5517	24047376	24048340	965	37.5	GCGACAAAACTCGTTGACCAAGGACTCCACGCTATTTTTACCCGAAAATGTAAATTGGCCAGTGAACAGGTAGGATGCTCGTACTTAATCACACTTTGAGTACTTAAATGGAGTATAGTTGAGAGACCGATGGTTTTTATCCATGTCCACAGTAAGATTTTTATTACAAGTTAAAGGACTATTTAATTAACATGTCGGAATAAAAGTTGATTGTCATATTAAAACTGTAGTTGTAATTCTGCTTACGGTACGATGCCTCTCGTGAGGTAACAGCTTCTTGTCTTTCACAAACTAAGTATAGGGATACTTTTTACTGTCGTTAATATACCGATGTCCCTGTGAATCATAATTTTGAATACGTCTAACTAGCTTACCTAAATATTAACCTTTATTCCTTGATCTGCTTACTAACCTGCGCAAGCTTTTGATGGTCTGTCAAGTTTCCGAGGTTCTTTGTCTCCATAAGCTGGGTCATTGGCTTGTTCACTATTTAACGTAAAGTTTATCATTATTATAAAGACGATAAATTAATCTTCGACATAAGAGCAAAGCTACTTCTTCAGATTATACAACTGTCTACATCCAATTAGAAGTGCTTATTGAGATATAAAAGATATTAACGCTAGAGCTATTTTTCATTCGGTATTTTAGAAACAAAGGCCTGAGCCTCTCAAAGCTAGATGTATTCTTAAAGTAGAGTAGAGTGATAAAATAGGCATAACCGCTATATTAATCTACAAATGATTTGTCTATTTTTTTATCTCTATTGATTGGACCCAGGATATAAACACACTAATAAATAGTTTTCATGTTCTCTCACTATAGTCTTAAAAGTATGGGAATCATTTTAATTAAGGTCGTGGAAACATGAATGCAAGAGTATAAATTACAAATTACTATTAGTTCCATAAATAGACCACGTACATTATTTTTCTGGTCCTGTCTCTTGCTATATCCCGTGGAAA
5518	24049846	24050788	943	33.46	ATCTACTAGTTTTTCACCGTGGCTATAGCATCCATCGTATATATGGAGCATGAAGTTAAAGCCCAATATGTAGTTTGACTGGAGCAGTTCCATTACTAACGTTATGACATTAATCAAATTGCCTAGAACTTAGGTTAACCCTAAACAAATAAATTTTGATAAACCCAATATTAATGGGATATGACGTAAAGACCGGCGTAGTGCGGGTACCCAAAAAGTGGAACTACTGGTTCCTCTACGTTAGAATATAGAGAATTAGGAATGTGTAAACGATAAAGTTAAGCACTAACTAGAATCGATTCTGACCTACGGGTCGTTTCGGTATTATTTAACAGACAGTATAAAATAGAGCTTTTAAACTGTGCTGAGATATTTATATGTTTCCTCACCTTACATTAGGCCAGTGCAAGTTCAAAACTCTCTAAGCTCCCGCACAGGGATTAAGTGATATTCGAAGTACTAGAAGGGTTCTGGAGCTGAGTTTGTAACCTCACCAAATGGAGGTTATTGTAGTATCATTATGAATCAATCCTTATTGTAATGATATGTAAAAAGAGATTTCTAATCCCACGTACTTCTTAAAGTAATGCATTGTTCGAAAACCTTTTTAGATGGATAGACCTGTTATCCTTTAAGCCGTACCTGTTTTAAAATGGACATTTGTCTTGTCGAAAGATTTGCTTAAAATCTTGTAATGAAATTTTGAATATTCTAGAGATTTCAACCTAATACGTTCGCTAGCATGAGTGATATTTGGAGAACACTTTTGACCTATAATTAGAGAAACGATTTACTTGTCGACAATTGTCCCAACAATCCAAATTAATACCATTCTTCTGTTTTTAAAGCTGAACTAAAAGGTCATAATACAGATAAACACCCAAGCGGAGTCTTGTATCTAGGAGTTAGTTCCTAACATTATTTTAACTGCTATTATCACTTT
5519	24052592	24055707	3116	33.35	TATTGAAGGAATACATTGCGGATTCTAAGTCGCCTTGTTACCTCAAGTCCATAAAAGACAACGGTCATTAGGGACAAAGAGTTCAACCTTTGCAACCTAATTCTGGGTTATAGATAATATGTATCGTACGTAATGTTATACCTTATAAGATATTCATACGTTAGTAATTGCACGGATTAGTATTTTTAAATACCATATACACAAAAGACGAAGATCTAAGCGCCCTTTTACCGCGAATGCTCAAGCAAATTGTATTATATCATGTTACAATTGTCTGATTCAATTTCACCCTTTTTTTATGTTATAGCATTGCTGATTGGAAGCATGACAAAACGGCAGTCCTGATATGACTTACTAATTCAAATTTATGCCGGCTACGCCAGTATTACCAGTTTAATACTAGATAAACTGTTTTTAACAGTCCGGCTATCAAGGTCATGACCCTATACTATATAAAGGTATAGGGATGAGGCATGTATACTTATGCGGCTCAGACGAAAACGCACTTTGAGAATCGAAGGTTATTGCGCATTACAACTTTTTGGGCTGAATATAATAAGCATAATTCGATTAAACGTTTTCGAGTAGCTGTTCTTTACCGGGTTATGCGTCATATAAGACTAGGAGAGTTTCCAAAATTGATACCTTTTCTGCGAACTATCTGAGTCATACCCCTAAAATTTCCTAAATTGCGTTTGAAATTCTAACTAATTATGACACTTTTAAATTTGAAACTTTATGTACTCTTAAAAGTGTAAATGGGTCGATTCTGTCTTCGGTCTATTGCTATAAACGATACTTTGCTCAAATAGCCTTCTATTTGTCCTATAATGAGACATGTCATTTTGTAGATATAAGTCTGATGATCTTAATTTCGTTAATGAGGAAAATAGTATGAAAACCATAATTTAAGAAGAGGGGTGTCGATCATATATCTACATACTCATAGAGATGGTTTAGTGAACACGAATAGGACACATACATCTAGTAAACTCCAGATATTTTTATGAGGATTTTATGTTGTCATTCATAATCTTATGTGACTGAAACGAAAAATCTATCCTGCTATATTACTTAGTAATGCTTTATATAGTAGCAATGTAATGTTCTCACGTTTACAGGTTTAGTTTTGACGTGACACAGATAACTAAAGTTACAATTGCATAGTAATAGATCACATAATATTAAAGTTAAAGGTCTAATATAGAGTGCAAACGTCCGTCAAATTTTAACAGCCGATCAATAGAGGGAAAGAATTTGATATCGATATTTTATAAAATAAGGCCTAAAGATAACAATCTGTCTTAGCATTTAGGAGATATCTTTATAATTTATCTAAACCAGAAAAGTTGATTAAACGTACTATCAAAATAGTTACTGATGAGTTAATCCATAAGCTCTTGTACACCTAAGCACATCCACTCAAATGATCAATAGTAATTTAAACCTATACAGTTGCGCAAGGCCCATTGATATAAGTTCTACCACGAATGGTATCTAACTCCTTTATATGAACACCCGCCTTACGGGAATTTAGCGCGTGTCAACCCGAAATAATTCAATTCTATTAATCTTTGAGATTCCATGACTGTCGGGGAATGCCTGGAGATCAAGCTATAAGCATTATCAACGTCCATAGTTCACTACTGAAGCCACTTAAACATACGTTAAAAAACGGGGACATTTTTCAGTTTAAGAACGGAGGCACATAATAGCCTTTTTTACGAAGTGTCAACGTGAACTAGTTTTCACGCTATCACTACTTTGAAACCTATGAACTACTTATCTTGTTAAGAAAACACATCGGTCTTCGAACATCAATATACATTGGTTTAATAGATTTTCCATGTTGCTAAGGACGTAAATAGTTATTAACCATGTATTGTGGGGAGTTATTCACCCTCCAGGATTTCGAAATCAATACATTAAGTTATTGAATCCATTTTCTATTAGGTTTACAGTACATATAGTGTAATGATATTTTCAATAAAGTAAACAAACGCTAGACAGAACAACCAAACCATTGTTTAGATTTACCATATATACTTCAGATTAACTCAAATGAGTATGGATTCACGATTCAGACCCAACACCTGATATAATGACTTACGGTATAATATCAACATAGGCTATTGATACTACAAAATAAGTTAATCGATATGACGATATCAGAGATCATTATTTATCTTCACACCCAGATTGTCATGTTATCAAACTTTTAAATGGAGCCCCTGAACATGGTGTAGGCTTAGTATTTTCATAGCTAGCGGCTAGATATGAAAACTCAAAGTGCATGTATTTTAATAATCAAACAAAAGAGAAATAGGAATTAGGGAAATGCAGGTCCTGCCGACGTATTCAAGATCGAGAATTCAAACATGAGACCTTTTCGTCTATTCTAAACTAACTTTACTGAATGTGACTTTCTAAAATATAATGGATTTAATCAACACACAACATACTACATTCGGAGGTTATTTGCCCATGATCTTAGCTTAGAGATCTACTAATGACTAAAGAAACTCAAGTTTATAATGTACTTATCCGGACATAATTCTCGAACAGCATTTTTATTTGATGCACCTAAACTTTAACATCCATGAAAGTAAAAAGGTTGGTATTTTTAAGGCACCGGGATATAAAGTAAACATCTTGAATTGCCCTTTTATATTAGCACACGACAATATAAAATTTTATATTGAGAACTGTTAATTATTCGAAATATTCTTTTGATATTTTAAATTATATACAATAAAATATACAATTCGAAAATGGTAGTCATGTGATGTATCCATTATTAAACTGTTAGATATAGTGAAGACTCCTTACTAGAATAGGAGCCCTAACTATGTCTCAAGTTGCGACCTAGCATTAAACTACTTCTATAAAACGTGATATTTGGTTCTGCACGGCTATCGCCGTTATGCTGTTTATAGTAAAATAGGGTATTAGGAGATTGGCTATGATTTCAGTTATCAGACTTACAATGCAAAGGTGGCGAGAAACTTAATATTTCGCAAAACTAAAGAAGTCTCAAAGATTACAGGTACAATTTGGAAAGAGAAAGGATAAGATTGAACCAACTAAACTAAAAACTCTATCTATACTAAACAGCA
5520	24058571	24058939	369	27.02	ATAATCTAATGTTATTCGTGTGTATAATGCTTATTTACTGACAGTTATCCACGGGTATAATTTCTACCTTCGAGCTTCTGTTTATCGAGATTAGATACCTTATGGCCTATGAATGCGCCTTTTTTTAGACCTCAGACTATTCCTTAATTAGAAAAATAAGATAATATATTAAGTTGTGTAGACTAGATCAATTAATAGTGTAGCTGCTATTTAATTTAATTTCTTCATAAGATATAGCGCTTCAATTATATTTATTTTTTAAATATATGGATAAGCAAATCTCTTATTGATACACTGAAAATAAAGTTTCATAATGTAACTAGCTAATATATTCTACATCTAGTCGTAAACTGTATGATAGTGCTCAAT
5521	24062535	24063265	731	37.64	ATATCAAAAAATTAGTCTAGTATCAATCCTTCCTTCGCAAGTAGTTATCGTAAAACACTCAAAAAAGACATATCTACGTATTGGTGTATTAACACGTGCCGATTCAACTGGCTGTCTTTCTTGACCCAGTTTTTCATCTATCGAAGAAGTACGAATTGGGTGAATTATCAATCTTTGGCCGCACACAGAATGCTTGAACTCCGACTACAGTCAATACATATATCGGCCATACTTAAATTTACACAAGCGTGTGCTGGGAAAGTCATCGGGTTAAACGGGCCACACGGTTTTTAAACTAACTACATCATGCGATTGCTATACCTGGCCTTGAGAAGTATTATTCAAGATCGTTCGGTATACCCCCCAAATAAGTAGTTACATCCACCATGTATAATGTGTTAACGATGCTAGGTGTCCGTACAGTATCCTGTTTCAAACAAGAATATAATAGCCGGATGCACTACGCCTGTTAAGTATCCTGCCCTAAGCACCCGATCTTGGCTCCTTTTGTTTCAGCTCGATATTATATCCACTTTTTTCTAATATTACATTTGTCTCGAGTCTAACCGCTTCTTTTTCAGGATTGTTCGTCTTAATCCCTACTATACCAATTATTGACCTGCCTTCAAGTTCGCGCAATTACTTCAAGGAGCACAGATTCAAAGACACCACAATAGTATTAAAGCCATATTCATGTCTACGTAAGGACAATAGTGGCTACACTGGTGAGT
5522	24065115	24068603	3489	30.08	GCGAGTCGCAGATAGATTGAAGTACTCTGGAAAGTCAATGTTTACTTTTAAATAGAGGTTCTGAAATAAGGACTTTTCTATGGGAATATAGATCGACAATTCCTTATTCCTGATCACAATGCTGAGCCCAACGTAACATATATTTAACGTTGTTAGCAAATTTACGTTGTGGACCCATAATCTTCGCTCACCAGTACATGGTTATGACTAATTACCGACAACCTAAACGATTGTATTACCTACATAGATATAAACTCAACAGCAATTACAATACAAGGTATTACACGAAAGGCTCCCTAACTGTTATGTGTATAAGTGTCGTAATAATCTAATATAGAGTATTCACTGACCTATTTATAACTTTTGTTACCATCTCAATCAAAGTGGATATGTCTAAATATAAAGAGAATTAACCTAGACTCGTTCGTGGTAAAATGATAATAATAAAATCGCAATAAGTTATCGATTGTACTCCTAAATTTCAGTAATGTCGATTAAGTGTCGCAGCGATTATAGATTAGCAATTCATCGCTTGATAAAGAATATTTATGACGTTAATCTTAAGCATTTACCTTCTGAACGTCAATAATAGACATATCAATACACTACTAATCTCAATTTGTGTAGAATCAAGCTGCATTAGCAGACTCAAATCCTTAATTGGCCACATAAAGGCAACTGTAATAGTCTTTTTTAATTTTAGAAAATGCATCAAGCTACACTACATAATTATACCTAAGTAAGATTATTCTAATACGTAAATTGGTTTGTTTAATACATAACCTTATGCGACATAATATTTATATACAAAAATTATAAAAAAATCTGATATTTAAAATACAAATTAGAATGTTTATTGTGGCCTTTAATGTTAAAAATTGTATGTATTCCAACCGAATATGTCTGTAACTTAAATTTAGTCTATAATTAGCTCACTAACAATATAGGTATGTGCCAGAGGCTCCTAATAGTAATACATTAACTAATGCACTTTTAATAGCAGGCTAATATAAATAGCGTACTCGTCATGAAAGTAATGCGAAATAATTACTCCCACAAGAACCCAGAATAAGACATCTATGACATGTTTTATATTAGACTACTCTCATTCGAGGCCACTAATTTAGGTTGTCCTAATAGTCCCCTGGTCGTTATTAAAGAATTTGTAATTCGGGGACTATTACAAACTTCTAATAAATCATAGTAATAGCATATAGTTGTGTACATTACGTATGACCTAGCGGTTAATAAATCATGAGGCAATATGTGTTTAACGTGACGATTGTGTGTGAAAGACCGCTATTTTGAGTTACGGTGGGATAAAATCATAGTCTGCTTAGTTTCGATAAGGGCTATGATTATTGATGCTACTTTCTACTTGAGCAGTGCAAAATTATTACTCGAGTTCAAATAAAAGTATCTCATATCTTATAGCTTTTTCATAATGTAGATTAATTGGAACATATAGGAAAATATAGTCCACATCATTCAAGTATTTAGTACTTCCGAATTAATTTTGCTTTGTTTTAATTGGGATTTTGTCGATAGCGTATAAATTACGTAACTTTATAAGTGCTAAAATTAACAGCGGATTTCTTTATTACCAATAACTACTACTATGATTTTATGTGCTCTTATAAATGTTTAACTTTATGGTCAAATCTGATTAGTAAAATAGTTGAATTAACTGTCGTAAGCTATTTAAGAAAAGTCATTACCTATAAAAATTGCTATAACATAATTTATGTGGTTTAATTGACGGATTGGCGTGTTCTTTATGGATAGTGTGTATAGAAGAGTCGAATAACGCAGAGATATATAGAATGTTCACCTTTAGATTCGACTTTAGTAGTTTTTTTACATTATTTTCTAGAATTACTTCCCCATTCCCCTTATACGAAGTCATAATCTCATATACACTGAAGGATGTTATCATGGTGATAATATGAATACACGGTTAAGACCCTTATTTTCAGCCAGTATTATTATACATTCTTTTGCGTTGAATAATGTAGAACATACCATTTATTGTTATGAAGAAGATAAAACATGTCTTCTGAGCCCTTAGTCTTCAGTTAGCTATTTTAAACAATATGAACATCCTCATAAGCTATTTGATAAAGAAAGAAAAGTCCAATTGTCCATATACAGATACCACAGTCAGATTCTAATATTTTTTTTCTGTGAGACGGCTTGGTAATATGAAAAGTGAGGTTTTAGAGTATGAGGAATAGTGATGATGTCAGCTGTTTCTAATTTTAAGTTAGTTCTAACAACGAAAGCTAAATTTCGATCAGTTTTTAAAAAAGATTATATTTTATACTTATATATTTAATTCGATTTATACACACGCTGAATTCACTATGATTCAGTATTCAGATTTACTTTCATTTAAATGGAGTTGAGAATTTTCAAATATAACATTTATAGCACTACGATCTTGAAACAATTTATTTACGTTGTTTTGCATATTAGTGTGCCTTTTAAACAAAGGACGCGACTAACTGTGTAACGTAATAAAATAGCCTTTCATAAATAACGGCATTAAGCATCCGGAATGTAAATTTGGCATTATTGGCTCAAAAAGGCGCAAATAAAATAAGTCATTAGACGTGGATATTAAGCGCATTAGAATTTATTATAGACTATATGTAAGACCATTAAATGTAAGTCATTTTATAATAATATATGGACTATGCATGTAAAGAGATCTAGCTAAATAATCATCGATAGATTCGGAAATACATATGTTTTCTTGGTCTATTTATAAGGTTTCCATTATCGGATCGGATAATATATCGTTTTACTACGGGTTACGCTGAATAGTAACTTGTATGGATGTTTGGAGAAAACTTTTCATTAAAAAGTTAACAAATATTTGATATGATTAAGGCAAATCAACTACCCAAGTGAACACCTCGAACTTTGCATAATCCTAACACCCGAGAACATTAGACTTTAGGTGAAGTTAGATCTGTAGTCTATAAATAAGTGATATCTGCAATATTTCCCCACAATTTTTCAGTTCTGAAATTTCAGTAAAAAATAACTATAGAATTAACACTGGATTTCTAACCATTTAAACTGACTTTGAAGGATATATCGCGTGTGATCACCAAGCAATAACCTGGTGTAGAAAAACTGAGTTCATTATATCTAATACTTAATTATTAAACGTTTCAATCCCAATTGAGATTTGTTTTATATCAATATAATAAACAGGGATAGGACTCATTTTTACTATATATAATTGGAATTGTTCAGATAATCAGACATCAAAGAAGCTTTTAATTTATCGGGTTGCTCCTTATCATTTAATGTCTAGTATGAGTCAGTGTACGTTATGAGTCTCTATATTAAAGAAGTTTATAGTTCACACGAAATTAGAGTGATGTGACTCTTAGTTAGATAAAGCGTTACTCATCCTCTCAATAGGAGCCAATCACGAATGATGTAGAATAAACTTGGATGCAATAAGATAAATATTTG
5523	24069851	24073961	4111	35.56	CTGTAAGAACCGAACACCAAGGTTTCGTAGATCTTAACGTATCGTTTGGTCACAGATGGGCCTAGAAGTCGAGTAAAAGATAAAAGCTGTTTTTTTCTGCATAGACATATCTCAACATCAGAGAGGCGATTTGATGATATTATTTTCACAACTGACAACATCAATACTCGAATTGATAGCGTTAGTTGATAAAAGGGCGGATACGTAAGAGAGCTCATTGAAGTTTTGTTTAGTGGCTCGAATGCATAAATATCATGCAGGGTTCGGGTAAGAAAAACACAGTATATATGCTTTTCGTAGAAGTTAAGTGGATTGAGATAAAGGTTTCACGAGAAATTTTAACCTATTGTATCTTAATGAACGATATCGAGTTTCATTTATTATAATTTAGAAGTACCTGTGATTCGATATCTCCTAGTTATAGTCTACATGAATAACAAAAGCTTTCTAACGCATTTATTCTTAGTATAATATTTCGACAAGGTGCTGAACAATTTATGGCTACTGTAGATTTGTAGCATTCACCTCCGATTGATATAATTTTGCGTACTAAAAATTGTGTTTAAATAAATCAATAAGTCTATTGCGTCGATGCTGGGGTACGAAGGAAAAGAAGGCGGGTAGCTGATTTTCAAGCTTGTTATTAATTCGATAAATGATGGAATTAATGGTAGGTAGGCTGGATAATTTATTTTAATAGGTGTATGTTCCACAGATACCCCATCGTAAGTTTATCCTGATTAAGACTGAGAATCGACTAAAACAGGATCGATATAGAATTGTGAGCTCTAAGTCTCAGTACGACTGTGTTGTTGGCCCCTACTGTAATAATCGCCCCGCTAATTTATGTGTGTCTGCTCCGCTAAGAGTTTTTGACTTATCTATTGAAAAGACAGGCCAACAGATATTTAATTTATAACGTTAAAAATCCTTGGATGAGTTTCTAAAATTAACTATTAAATGATCAGTCCAGAGAGTATCCATAGTACTTTTATACCTCAGTAAAAGTACATGTGGATTCAGACGACCAATTATATTCCGACGTGGACGATGATGTCTTTTGAACATAGCGCCCATTAAAACTAACAATGTACAACCAAATCCACAAACTAGTCGCAAAGTACGGGTACGAAAGTTTCAGTGTAAGTAAGTAGATCGCCCCCCATACATTCACATTTGTTAAAAGCGTATCGAAAGATTAAAAATCTAATGTTGCGTAATTCGTGAAGAACGTATTAATCCATCTTGTCCATGGTGCAGCCAGCTAAGCACTCATCGTCCAGTGCCTCAGGCAAGTTTTACTTCTCAATCAAGGTGAATGCTTTTATCAAATTTAATTGTTGCAACTACAGAAAATTAATCTGATAATTCTAATTCAGTTTTTTGATTCTACAACATGCAAATTGTCAAATAATGATTTGCTTCAAGCAACATAATCTTACGTGAATTAACTTGATTTGCAATAATGTGGTAAAGATTTCTTAATGGATATGTCTTAAAAATGTTGCAGATGAGCTTACTCTGCATAATTACATTGCGGTGCACTTGGTCCTCAATTGAGTTAACACTGTTTTCTTAACGTAAGGCCTGAAAAATGGTAAGAAGCAAAATATTAATACTTATTGTTTTTCGTAATACGATATAGTTATAGTATAGTAAAACTATGATAAGATTACTCATAAACATAAATTTTATCTGTATAAACTATGCAAATAAGTCTAAACTAAGGGCAATGTGTTACGTGATTAGGAACAATCTCGTACAATGAATTATTCAGTGGGTCTCGTCTAGCCATTCCAACTAAAATGTTTTCTTAATTTTTGCTCAGGTGCGAAAATATATTCAATTTATGTTTCTATTAATTAACGAGTCTGGCATCAGGATCTAGGCATATTTATATTCAAACCTTTGACTTTGCTATTAGAAAGGGTGTCTTCTAAAGAATGTCAAGGGGATAACCGTTCACACATGCCGCGACTCCCTTGTAACGTTTAACATATTGATTTTTAATATTATACAAATTCAAGATAGGGACGTAAGGTGAAAAAACCTTACCAATTCATTGGATAGGCTTTTAACTGCCTCCGGCATGCATATAGGGTGCAACTCTATTAAATCGTAAACCAAATCGGATGACTGACCCATGGTCCGATTCTATAATGAGCGTAAGAGACCATATATTTTTACCAACTTCTCCTGCTACTGGTTCCGTTCATGAAGCTGCCATTTTTGCCATACCGAAACAATATGATTCTTAGTACTTAGAATAGTAATTCAGTTATGTTGTTTTAGTTCCTATCTGAGTTTTTAACGCTTTTGATTTGGTCTCTGGAGATAGTATAGTACTGATATCTATACTTAATGAAGTATCATCTAATGATATTGTATTATGAACAATATCTCCTGTTATAGACTATTATGGCTGTAATTCGGACTTTCAAGGTAGAGTCTTTAATACTAAAAGATGTCGCCATCGTGTTTTATCTAAATATCTTGCTGATATAAGACATTTTGTCCGAATACCAATCAAAAGGAATAGCTTGTTTACTGATCTCTAGAATCATAGGCAAAGTGAATGCCCCTACGATACTTGCCATAATTTCTCGATACTAATTAGATGTTTTTTACTAGTAAATGTTTGATCTAAAATGTCAAACCAGATAAAAGATACGGGTTCTAATACTTTTCCATTGTGAAATTATTCTTTCGTATATACCTTCTAATTCTCACTATTTTCTCAAATTTTAGTAATCCGAATGATGAACCCATTTGAGGACAAAATAATAATATATTTTGCAGGACGACTTCAAGCGTCTACGAAGGCTTCATGTCTTAGAAGTCAGGAGGGGCTCTACTATTTCTTATACTCATGTATATTCCTGTAAGGGACAGCCAAAGACTATGCCAATTTATTAATAAGCAGTAGAGTTGCCCTGCTTTTAAGAATAATTCTAGGAATTACCCTCTACTATTAGATGATGCAAATGTTGGAACCCAGACACTTTACTTTCTGTTTTTTACCTATATCAGATCAAAATAGCCAACCAGATAAAATAACTGTTTAGCGAAATGATCTATTAGTAGGGTTACTATGTACTGTGCTTGCTTTGTAAATCTAATCAATTTCATAATAGGGATCCCCTCATTGTTGAAATGGAATAGCTAGTATATCAGCCAAAATACTCCAGTAGAATGAGATTTTTTAGTATGTCCAGTAATTGATTTGAGCAGTTATTGATTTAGGAAACAAGGACGACCACTCTGATTAAGATTATAAGAATCTATTACAACCAGTACTGACATATGCATGTATATAAGATAGTTCTTTGGCAGAATGAGTTGAGCCCGAACTCCCGTACATAACCCTAAGCCAAGAACCAGAAGTAAAAACTTCTGTACATACATTAACTTATTGCCTTGTCTCCGTTGTAAAGCTTTACAATACGAACATGAACCTTGATTAAATGAAAATTATAACATCGATTAGCGGCTATCGTCCTTTACAAAGCATCGCTTTTAATGATAGGAAACGATAATGTCATGCGTATTAGCAATTAGAATTTTATAACATGCACTCTTGCAACGAACTTATTATCTCAAGTTCTAAAACTTTTCTTATTTGTTCACACAGACTTAGATGGCTTCATTATAAAACTCTGGATACTTGTAGTTTGATCATTACACGAGGAAGCACAATGTGATTCATTGTCAGGAAGAAACTACTTTGAATACATTCTTGTGGAATCTCCAGTCTTTCAATCTGAAAATTTTTATTGTATAACCTTAGCTAATTACCGTTTAACTCAGAATTTTAAAAAAGAGAATCATTTAGAAATCTTATCTGAGTTAACAGGGATAAAATGGTTCCTTAGAAGTATTTACCTAATAGGTTTGCCGGTTGGTACCTGTTTCTATAAATTCGTGTTATCCGATAAGAGTGATAATTACCCTTGGTCAGCGATATACGTCGTAAATTCATTAAAGCCCAAGCACGTGAGAGTGTTTTATAAGTGTATATTGTTGGATTACTCTTGTACTCTCACGAATATAGCGACATAGCTATGGCAGTGGTACTATACAGAGGCCATATTCTCTGATCAGACGCCTTAGA
5524	24074933	24077722	2790	27.36	CTCGTTACAAGCGGGGATCATCATGTATAACGTCACCCTAATTAATAATAGTTAATACTTACTATTATACAATTTAAGTAGATTTACATCGCTTTATCTTATCAGAAAGTAGATTCAATCTTTTTTTTTAAGATAATAAAGTTTGATAGCGACACGTATAATAGTTCTATTTCTAATAATAAATATATTCCATATTGATCGTTAAATTCCGCAACTGTCTAAACACATCAATTTCTAATTCTCTTTTTATGGCAAAGCTTTGTAAAGTGTATCGTTTCAATATAATCGGTTTACTTAAGAAGAATTAATTTTTTTAAACTCATTGTATCTAGAGGTTTCACTCAAGAATCTCCTAGGTAACCTCTTGATTTTCTACTCGCTTTAAATAAATTTGATTACATTAAAATTTAAAATATGATTTGTTTGATGTTAGAAAATTAATAGAATGGTATGATCATTCAAACATATCAAATCTAGTACCTAATTGTTTTATACTATATCATCGACTATCTCAGCTTGTGAGTTAGAATTTGTGTGTTTCTGAGTAAAGACACCACATGATGGGTCATCAATCTATTAATATAACGCTATACGGGTAGGGGAAATAGTTGCGAATATAAAAGACTCTAGCAACAACTGTGATCATAAAAGTTATCCACTATTTATTATATTCGTGGACAATTCTCACATAATCAATCTATAATCATTACTTTTATTAGTTGGGTTTGTATGTGAACATTTAATTAATGAAAATAATAATTGTTTTAATAGAATTTTTTGTTTGTTACAACGATCCGTATGCGCTTTTTAAGTTTGAACTTGAAGATTTTTGTACAATATACTTTGCTAATTAGATTATAAAGTATGAAGCGAATTTATTTACTCTATGGGTTTCTACAGTCACTCTCGGAGAGGTCTAGAATATTAAGTATCAGAACATACATAACTTTAAATGCAAATACTATTCATGGTCATAAAGAAGTAATTGAACATTCCTAAATAGATAAAAGTATGAATTATTGGAGGGCCAATTACGGTTGATGCTGGTTTCGCAAGACTTTATATTAAACGCTACTTATGAATAGCAGTTAAAAATAATAACTAAATTATAGTATACTAGACGATTGTAGTCCTTTATTTGTTATACTTATAGGATTGGGATTCTTAACGTCGTGCTAGAGACAAATGAACGCCTTGGGGATAAAATATTCATTAAGTTTAAGCCTAACTTATGGTACGAAACTATGGGATCGTCCAGAACGACAGAGATATAGTGATATATACAAGTAAAGGCCTAAATAGATATTCGTAAAATATTTAATGATAAGAAATACTTAAGTTTCAATTTTTACTATTTATAACAGTCATCAAATAATGCAACTTATTTGAGAGAAAATGTAACTATTTTGATTCGCTGCTGTGAAGCGGTGTAACTATATTGAACTAATCGTTGTAATTAAGTACCTGGTTTTGATCTAAATCTAGAGTTTTGTTTAGCGATTTGTTAATATTACGATTATTGAATCTAAGAAAATAACCGTATGAAAAATTTTTTTGTGTTTTTCCTTAATATTGTTTAAAATAAAACACGAGTCCTATGACAATTAATAATGTATATGGAAGATATAGCCAGGTAATCAAGATGATTTAATTTTTAACGTTAATAAAATATTGTCTTTGAACGTATTGTTTTATTATACATAGTGATAAACCAATTTAATGACGCTTTATGTATTTCCATGTTATTTAATGATCATGAAGTTAATGAAGAAATAGAACTGATACTAATAATCTTTAAATGCAACTCAAATTAAAGCAATTTAAACGTGATATAGCTTATAGTTTTAACTATAGTAAATAACTTGTTAGTAGATCGGTTTGTCAATAATCTGTCATTTAGATTAATTTATATGCAACTTTTTATATGAATTAGTCATTTAATAATAATATTCCAACATATTTCATCAAATGACACTTAACGTTATCAGTTAAATTACTTATATTATAAGAATCTCTGTCTTAAATTATTTCTTGCTTTTAACACGTCTAAACATATATGCAATTCCTAATATTTTTTGAGGCAGCTGGATCTATAAAACTTTAGCCAGCTATAGTACTAGATAAGAAGTGTAAAATCAATAACGCCAAATATAGTACTGGTTTTTAAATTGCTTCTTGAATCGTGAAATAAAAATTTCAAATGAAACTATTAAAATTGTCTTGGGGAAGTGTACTTTACTACAAAGTGGTAAATCTTTATTTTTAATATGAATATTATTTCAGTTTTTTGTATGTATCACTACCGTTTGTCATATATTCTGTAAATTGAAGTGTTTTTTAATCCTAATAATTTTATATAATTAGTTCGCTAATGACCAAATTAGGTTAGCGTGGTCAATTATAGTGATTTTCCTTTAAAAGGTGACATACGTTTTAACCAGACTGATATTAAAAACTTACTATTTTAGAATTAAGAGAAAACCTACTCTGTTAAGTAAAATATTCACTTTATATATTCTTACAATTAACGTATTATTTCCAAAAATCTCTTTTAAGCATTGAATTAATATTTAACATTGTGTTCTATAAGGAAGCTACTACTTATAAGGCCTGGTTAAGTATCATAGTAATACAATTCCATGATATAAAATCCATAAATAGTAAGAGTAAAAGAATAGGATCCAATCATAATAAAAATCTGAATGTTCTGAATTAATAGACGTATTTTCCATGCCAGTTTAAACCAAATCATTATTTAACACCTATAAATTAAATTCGTTTAAATCTTAT
5525	24078801	24080147	1347	24.73	TGGATTTTTTATTGTAGTTGATTATCATGTTATAAGTATTTTAATACATAACTAGGGTTACTAAAAAAACCAAACTGATTCAGGAAGTCCCGACTATTTAATTTATATTATTTTATAATTTTCTAAGGGTTAACATGATATATAAATGGTGTTGATTTAATCATGATTGTGAGATTAGCAATTATAATGTAAAATATTAATTAAAAATTAATTATATAGCAACAGGACTTACTGAAATATAGTATCCTGTACTTATTTATGATTCATTCAATGCTTGCAAACTAATTACATTGAGTAGGGTTTGAATTGTGTTTCGCATAATTGTGGGTGTAATGAAACTTAGATCCAATCTAGAAATTATTTGTGTTTGAAGAGTAAATAATGTTGCTATCCAATATTTAGAATACTATATTAAACTTATAAGAATCATTAAATAGATATCCTGTTACTAAACATAGATTCGTGATGTTTGTATGTTCGAACATCTTTAAATTTAGTTACTAAAATTTTTAAATCTTTTTTGTAAAATTCTTGCCAATTATGTGTCTTAGAGACTAAAAGGTTTATAATACACTAAAGAATTTAAGAATAAACTAAATTGTTGATAACTATGTTAATTTATAATAAAGTATATGTAAAGCATCAACATAATTACTTTAAATAATTTTAAAAATTGGGAAAATTTAATATAGCAATAAATAGCAAGATACTTTTAAAGCTTATGAATTTATTTACAAAATACTTTGAGTGAATTTGTTATCAAATAAATAGTTGGCAATCATTATATAAAAGAATACTTCTTGCTAGAGTTGACTTTAGAGGTGAGTTGAATTTAAAATTTTTCTAAAATCGTATATCAATCGCATTATTTAGACATTCACTTCTCCCTGTAATACAAAGAACACAAACTCGTCTTAACTGGAAATCTAATTATTTCCGGACACAAATCCAAATAATATAAGAAGATTAATATTAGGTTACAAAATATTTCTATTTATTTTAATGGCGTTTTCTGCATTAATAATTGAGATTTAAGTTCACAGAGTACTATGTTAGAGAGGTACATATATATTTATAGGCTTTTAATTACAATCAATTCTTTTCTTACACTTGACATCCTATATCTTCCTAAGTAATGAACTTGATCATATTAATCTACATATTAATCAGAAAATATTGATAACTATAAGTATAGAAGGTATCGTTTTTGAGAATTTACTACTATCGTTCTTTTTTCATTTCATTAGCGTTACATTCTTTAATTCAGCTGAAATATTACGACAAAATAATTAAGTTTAGTTTATACTGTCAACTCTACGCTTGATGGTTGTACAGCCATGAAATACA
5526	24081733	24084185	2453	35.01	GACAAATATAAGGGAAATTCAGCTCTCGAAACGCCGTTGAATTAACTCCTAAATAATGATAAATGTTTTTGTCAATTGCTTCCATAAAGCGATACTTCGCTCTGAGTCTATATAGTTTACGGAAGCATATTTGACTATAATAATATAGGATTGCACGACATGTTCGTAACCAATACTCTGAATCCAATATATATATGCAGCCCCTTATCAAGGAATGTCACTGTCTTTTGTTTAACATGTAATCACTAAGTCTCTTGTCCGATACCTCATTGCGTTCTTAATAATTCTTTTTTATCTACGCCACAATGCTGGAAATGGGGCTAACGAGTGCCGCATAAAACCTTAACTTGAAAATACTTGGTATAATAAATTTATAGATTAGATGAGGAGATGCAACCGTAGGACTCTATGAAGAAGTAGAGGCTCAGTTTTAACGCGACGCGAGTCCATTTGTTTTGCGAAATTGGTAGAACAATAAAACAAGAATGGAAGTTAACGTGCTGAAACGTGTCTCAAATATAAGTGTACGTTGCGTCGATGCGAATATATGTATTGGATGGATATAGAAGATAGCTTTTGAGTCTTGAAAAATTCCTTCGGGCCATTTTGAGTTAATCACTAGTAAATATTAGCTGTAAGGGTAATTCCTACTCAAAGTCATAGGACGAGCCTTTAAAAATCGTTGAGGAAGAACTTGATGGAACCCGAATAAGGGCGCTAACTGCTTTCCCATAGCAATTAGGTACCCCACAAAAGCATACGATGATTGATTCGAGGTCCTAAGAATATTCTACGAAATACCTACTATAGAGACCATATTAATGTCAATCGTTAGGAAGGAATACTGATATTTCGCCACAATGTACATCATATCATATAATAGTCAGACATAACCTAGCACGTAAAAGATCATCTCTCAATGTTCTTGCGGTTTAAGGAAAATGACATATTCCGCGGAGGTTTTGCAACTCTTTTTACGTCACGTCATAAATGATTTTCGTATTGCCACGCAATTCAAGAGTTCAAGTCATTATGAGTAAACGTTATACATTACCTAATCACTAAAAACAGTTTGAGCACAGTTTATTCATTTATATCTTAAGAGGCGGGAAGCTTAAAGGTTCAGTAACTGACCCCGTTTGCGTTTTCTGTTACTACATTATAATAATGAACTAGTTTTATGTCAGTCAATATCACGCTGATGCCCCTCCTTAATATAAAAAAGACAGTTATGATTTATTTGTAGACAACTAACATTCATCTTGAGAATGAGGAGGGCTTTCCCAACCCTGCTTTTTTTGTGATTAGTGATAATACACGTCACCAATATCTAATGAGTTACCGCTTCGAAATTACGTATGAGCTCCGAATATATCACCTGAGTCTTGTACCCGTCATTCTTGAACTTTTAACATAGTTTTGCAACGTAGTAGATTGTTAAGACGAGGCTCACGGAAAAACGGCTCTGCCATTATACTCAGAGGCTGGGCACCCCACGTTTCTATTTATTTGTTAACCGTTAACTCCTACCACTTATCGATCAAATACTGTATCCATGTGTTTACAAATTCATTTAAATCGAATGTTGGTCGAACTGCCTTGCTTGGGTAAATTTTTCCGAATATATTCAATTTATGTTTAATGATTACTTCGCATTACAAGGAAAATGAAATATCGACAAATGCGTGGAAAACTTCTTGATCAACATTCGTATTTTGGCATCAATTAGGATAGAAAAGTTCGTCAAATTTCTGATGCCGGACTTATTTGGTTGTTATTAACCTCTAGACATCTAACGATGTTGATATATTAGAAAAAAAATGAAAATTTTTACATATTTTAGACGGGTCACAATCAGGGCGATCTGACCGAGGAGGATTTAATACATTTACTAAGGATAATTTCACAGCAATGTAATCGATGTGTGTTCAAGTTAGATATTATCGACCCGGAATTACGGATGGTGGCACATAAATGTTCTTTCGGTGAGCTTCAATCCTCGGTTCGGCCATTATGGCAATTCGAGTGCTGTAGACATTCTACTCCTTGTTATTAGTCGTATATAAATTAAGCTATTGTTCGTTCTCCAGCGCGACATATACGATTTAAACATAATATGTATGGATGTCGGTGAGTGAATTCTCGATTATTGCTAAAGATTAAATTCTTTAAGAAGAGGGTAGCGAAGGAAACATCTCGTCAATGACAAGATGGTGTTCGTTATTATCCAGTGGGCCAGGCTACGTTATTACGAGTTTAAATTTTGGATGATATAATTAAGACGTCTTCTCAATAATCCATTCGCTTACACAGAATAGAATAGAATCGTACTAATATATATTTATGAGGAATCCGTGATGTAACAATAATAAACATATAGGATCTTAATGTCGCTCCAATGATCTTTTCACCTGTAAAGCTATCTATCCAGAGCATGGGAGTCTTTTAGTAGA
5527	24084983	24085608	626	31.1	TCTTCTAAGAGGGTAAATCAATTTTTATCAACGTCGACACTTCAATTGTTAGTTTTATACATAAAAAATATGATATCATCTTAAATTAAATCTCGATAAGTCACCACTATTTCAACTAGTAATGCAATAATTTGCTGATGACCTGTTTCTATGTCTCATACTTGCTCAATAAAATAAATGATTAAGCAATTTTGGTAAATTGCAAGATGATAAACTGGCTTTGTGGCAATAGGTACTTTAAGATATCTAATGTTTCCATTAATAATGAAATTTGTATCGTAGTCAATCAATAATGGTCGATGAAAAAAATCTAACTGAGTTATTGAAAATAATCTGCGCATCACTGCTTTAAATATGTTCTTACCTCCACCGTTCCCCAGATAATGCGTTATTTAATTGAATTTCGGCAGTAATTTACAGTAACCTTGCATGACAATTCAATGATCAATAGAGCCAATAGTCTTATGTGTTTAATCTACATTCAGATACACAACCTAAATTGAGGGGAATCATTAATTCTAACATCATCATCACGGATGTTTAATGGAGTTCACCGCGATTTCTTAGATCAAATGTTTTATCAAAAAATTATGTAAGCAGATGGTTCAGGGCTACACAGATAAAAT
5528	24087377	24087556	180	23.32	GTGTTAAATAAAGAACTATTTCGTTGTGCTTGATAATATATAGCACAGCTTCCATACTACTGATATCACCTATATATTTTCCACATGTTAATAAAGATCAACCTTAATAATAACTTTAGATCACCATTTAACACCTTACGAAATTGCCGGTGATAGATAGCTAATATACTTTTAGGGTAA
5529	24088406	24095472	7067	33.31	AGTACATATCCATCGAAAAGTTACAATTAAACTTGAGATGTTAAGTTATTATTTCTTGCGTCATAGACAAAAACAGTATTAGAGGATAGTGAAATGTTTAGAAACCAATCGCAGTAATTTGACTTATTTTTTTGAAACTATCAAAAGTATGACAGGGTTCATACCATTGTGTGATATGAGTATCTTAGGGATTATACTCCACGAACCACTAGAACAGCAATATGTTCGAAGCTTGCATTAATGCGAAGACATACATGAGTTACTATTATAACCCTCATCAATGATAATTCAAAGGCAATTTAGAGAAGATTTGAATATTGTCATCGAAGACATTTAATAGAAAATCTTGTCTAATGACTCGATACTTAATTTCATAGAAAGTTTTATACCTAACGGCAGAAACTTAATGCTGGCCGAAACAAGTATTATCAGTCTGGGTTCTTTAATCTAACATGCAGTACGTTGTAATACCCCTTAGGGACGGTAGACAAACATATTTTGCTTCCGATTTATTAGATATTGATATACTTGTGATCTTTATTGATAATACAAGTGGTCTTAAAGAGTTGATGTTACATGATATCACATGAATTACTTGTAATCTTCTAAGGGTGGAAAGTTGTACTGTCTCTTGGTAACGATATATTGAGCAAAATCTCATCTTCTGAAAATTACATTGGTGTAAGTCCGTCGCAGTATTGTCATACCCTCGAGACTTTACGAACCTTGATGACAATGAACTCCTCCGATTATGCCTCCTAGTGTCAAAATTATTGTCAGTGTTACAAGTAATATGCATAATTAACCAGTATATTTAAGAATCAAAGGATCTAAACCCTAACACAAACATGTGTACCTTGACTTTACATCAAGGAGGAGTTAAATTTGTACGACTATCAGTTTGGTGAGGATGTACGGTCATATTTCGTTGGTTGTTGCATAGAATATAGTAAAGAGCGTGATTTTCAATATACGGTGAACCCCAACTTACATAATTTCTTCAATTCCAAACAGTGAATGTTGATTCAGTAGCGAAAGTACTATAACCTGAAAGAGATCCTACCAGGCTCACATAATAAAAGCAATGGATATGGTATTGCTATTGGTAACGATGTATGGGATGTGCAGGCGAGAAATAATAAACTTCCCTATGCTTATTGCCGAATATATCAATGTACTACCTGACGTGAGTGAGGATGTTACTAAGAAGGATAACAAAGCTAATCCTCAAAATTAAGTAGCCATTGACCAAGGCGATAAGTTTCGTCCGTTAAATAGGTGGGTGCTTATTCAATTATTAAGAAATTAGAATAGGCAATTTTAACTTGGGTTTAAATCTCGACGTAATAGAAGATAAGCGACTATAACAATTAGGGAATGACATGATCAGGTATATGTTATTGTTTACTATACTGAGCCTCCTGCACATAAGCCGAATTATACATAGTCAAAGACTATTATGAACAACCATGCCATCTTAAGCGTATAATTAAAGTTTTTATATAGAAACCTACATGGTATGAATTACGATACGTTTTCGCAAAAACGAATATGTCTCACAAGGGTGATAATGTAGTGATTTTTTCATTTCCATAAGTCTTTCAAGACCAAGAAAAGATCTGTATCATAGCCCGAGGTTCAAATGGATAGTGTATAAAATAAAGAATTATCCTATGTTGAACAGATATAGAATCACGATATTCCTGCTTGTTCATATGAAAGAATGAATAATAATACCCTTCTACTATAATTTAAAATTCACTTAGGAAGTCTCTGACGTATATTAAAGGCCTGCTAGTGATATCCGTGAAAACGTAAATGAAAAACGAAGGATGTCCGCTATTATATCTCTGCAATAAATCATCTTCCATTATAAAAAATATTGCAGAGTATGAAATAACGATTTACGAATTACGTCTTGATAATTTGATATCAAGTAATTCTGAGAATTAAGGTCGCTTATGCTTCTTTTAAAGACTGGAAAAAACAATGTCGGATGTAGCGCGTTTTTTTTTACTTCAGAATACTAACCTGAGTACGACATTCTAAGTCCTTTTAATTACTCCATCCCGCGTGGATTGAAAAAAACTACAAAGTAAAAACATTTTTGATATTACTAAAGCAACAAGATACGTAGTGACATCTCAATTTCAGAAGATTGTACAATTGTAATATATCTAGTTAAACGAACTTTGTCTTTAAAACTAGGTACCAGGTGGCGGTTTGAGTAATACGAATATATATATACGATCCATAATATATTACCTCGCGTCTAATAGGTATCGTCAATAGTGGCCGGATGTTTCTATATAAGCACTGCGTATTTACTGATCGTAGACTAATACATTTAAAATTTGCCCAATTAAAGATGAAATAACGATTAGATTTTTACCTTAAAGTAATAATCAATATCTCAATGTGGTAATAACGAAATTTAGTTGTGAGCGGCTTAGTTTGACGTTCAAGATCAAAAAGAACTGTGTATTATTGTTATAGCACTTACATCCCCTTAGAATGATTATTGCACTAGTCGTACAGTCCAAAAACTCTGATGATTTACAAGTGATCATGTTGGCATAACACGATTGTGCATTACAACGCACCACCCTGTACATGTAATATCTATATTATTTAAAGCAACTTATCGCTACCACATTGACTTTAGTATGGTCGCATCTAGTCTCTTAATAAAAACGTAGATATATTTAATAATTGCTTCACGAACCCAAGTTAGTCTAAAACCACGATAGTTACGTTTCATATATTATCATGACTATGGTACGTACGTCTTTAGTCATGCTATATCTAAGTAAGGTAAAATGTAAGTCCGCAAAACTAACTATCATTCTTACAACGAGTAAAAAGCGGTCTACAAGATCAGACGTTATAAAGAATACATCCTGTTTTGTTATTTTCACTGGTTGAAAAGAATATACTATGAGATTCAGTTAACAGAGAGGCGCCCATATTCTTCAACTGTCTTTGCATTATGGGAAAAGTGGGTTTTCATGGGAGTAAAAAGTTACACGTAAGTCTAGCGAGGGAGATACCTCAGGAGACCACAAAGTTAGGTTATTAGTAAAAAAACTAATATTCTCGTGAATGTTAATGTAAATGTAATCACAACCACGCGCTTGCGCAGATTTATTCCCTCATGAACAACAATGATTGTATAGTTGAAAATGGTCCGCGTATAATAGAATGTCTTTTCTTGCTCTACTCTTTTACCTGAGTGCCGCAACAAGAAATAGAGCGTTACGGTTAGAGCTATCTCTTACAGATTAAAAATATGAGTGTGTTCTTGCTTTTTTATTAGAATCTCTGTTTCGTTTTAAACTCGTTTGAACATCTTGAGAGAAATAAAAAAGCTGTCATGTTTATCACAGCATTGCAAAATCAACGTAAAATAGAGCATTGACGACAAGTGGTTAGAGTATCAGGCTGTAGGATATAACACTGTATTAGTCTAACATGACGTTTACCCTAATTTGTATATGAAAAACACATAGTTATAAAATTAAAACTATATACTCTTGTGTTATTTGTCAGGCGAGTAAAAAATTTTTTAACGCCGCTAGAGTGATATGTAATAATCCACCGAATACAGAGACTTTCGCCTTTTCTAAGAGTTTCTCTCGAAACTGTAACCTATAACCAACTGATATAATCTTACAGATATTCAATCATGCCTTTATCAATTTTTCTGCTTAAATGAAAGAGGCCTGAGATAAAAGGCTTATAATAGTCCAAAGATAACATTTTCAGATTTACAATGCATATGAGCTGCTGCTTCCAACGAAAGAATGCAAATAGTCCAGCAACATTGATATATCTGGACGAGACACGACTATCAATTTGTAGAAAAATAAAATAAGTCAGGAGCGTAGATAAGCCTAATCAGATTTCTGTTTCTATTTCACATATAGAATAGAATTCATGATTAATCGTAAAGCAATCAACTGGTAATTAAACATATTTCACATAGAGAATCAAGAAGGTTATTTGAATATACTATTTAGATGATGGTTTTTGAAAACACCTTCGGAATCCTGGTCGTGAAGAGTTCTTCTACTCAGCCCTGTAGTGAGCATCACATCGCAAAAGAAAAGTATTTTACAGTTTCTTAACTGGATATGATACCTTGTGTAAACACGGATATGTCGATGTAAAATATAAAGGTTATTTGATACTTTGCCAATTACCCCACTTCTGTGAAATAACTACTTATGTCTTTTTATTCCTATAAATCTCTACTGAAGTCGTTTGTCTTCCTAGATGGAAGCACTCACCTCAGCTAGAGGCGGACGTAAATTACGTTATTATGATCGCATGTATATTTGGGTCCACCAGCAAAATTACACATTTGTCACCTATGCTATTCATATCTCGACCATTTCCTTCAGTCAATATCCCAATTTTCATAACTTTCAAGGGCAGCATTGAATCTATGAATTTTTTTTTATTGATCATGAATTTTGTTATTAGACAGAAGATTAAAAGAAGCACGTAGGTTTGCGTAAGTCATTAATTTACAATCAAATCTTTACGGTTATACTGTCCCTAGAAATCTTGTTCCATTGTCAAGTTGAGACATGTGCACTCTATTAAATCGTATCGAATTGAAAATGTATATCAAGATGAGTGGATAAAAAGGTTTTCTGGTAAAAAATTTTCGTATAATACAGAGACCGTCTAGGTGTTCTGAAGCCACTCAAGTCAGTGTCAATATTAGTGTCCATAGCAATCTATAGAAAATCTTTCGTTTTCAGAGACCAACTAAAAACCACCCACTTCCATATCCGTTACCTCGGTAAAAAGCTAAAACAAGTAAAGTTATATCCATTACTAAAGCTCATCCGACAAATCATCGAATTAACTCGAATTTCAGGCAATTAAAGTGTAACTCAAGTATTAATAGCAGTATCTTTACACTCTACGTTAGTTGTGTGGATCTGGCGGAAGATGACCTACCGATTATCATTGAGAACAAAAACACCTATTGCTAGGACTGAAAATGCTAATCCTCATGATCCAGACCTAAATCTCGTAAAGTAATCAACCTCCACGACAACGAGGTCATTCGAACTATGGCTTGAATACATATTAAATCTATCTAAAGCTTCTAAATGATTGTAGGTGATATATTATGGGAAGGATAAATAAATCCAACCTCTTCTTTGCAGAAGGAGATGGTGGTAGTACTTATATGAGCATGTTGTCTACAATATCCCCCCTATTCGGCATCCTTTAGATAAAGAACCATATAACATGAGACATACCATGCTATGACAAAACCGTAAGTCTATTATGAATGCAAGCGTAGTGTCTTCAATATTGGATTTTAAATAGTGCTCAACAACGATTAAGGTGTTCATCTTCGGTTACTTAATTAGAAATATAACGGTTTACTAAGTAAACTCGTACTAATTTAATATTATTGAGCAATGGGATTTATCATGATGGATTCTATTATTCGTGAAAATTGAAATTAAGCAGATTCTTTTTGATCAATCTGCAGGTTACTGGCCGAGATAACTTTTTAATCCATTAATTTTTCAAGTAAATAACCTGTAGCGCTCATAGCATTAAGGGTATGTAAAAATAGGAGGATCCTATCAGTAGCTGCTTTGGTAACTGTATGAGCGTTCTCATACTCATTGCTATGTGTTACTTAAGCCTTGATCTTAGTGTCTTGGAGTTTAGATTATCGCTTTTTTGTGAAATAATGGTTCTTAAATTCTGGAGATATCAAAGTTGCATAGATCTTCCAGCATCTCATATCTATGTCATCATAGAGCGAATATCAATAAAATAATATACTCTTCGAATAATTGATTAAACCAGAATAGATCAGTTTTCGGTCCTAACTGTGTACATGAAACCAGCTCTGGATGGATAATAATGTGAAATCCGTAAAAATAGTTATTAATCAAGAAGGATTCTAGTCATTTCCTCGACCCTTTAAACCATGTTAGGTAAGATGCCAGGAACACGAATAATCTCATTCGCTTAAGCATATAGAGGTGGTCAATGACAATTAAATGAAATTACATATATTTTAATTTCTCTTAAAAGGTACCTAGCTACCACTATCAAAAAATGAAACATTTATATCATAACTAAATATGCTCAAAACTTCGCGGTGTATCAATTTTCGCAAGTTCCGAAGGACAATTGCTGATCTTAGGCCGCAAAATCACGATTGTAAGTAGTAAAGTTTCAAGGAAAAGAACATGAAGCCGAACAGTATTTACGTATATCTGATGAATCCAAAAATCTTAGGCAACCATATCGTGGAGTAGCTACTGGGTTAAAATTTCCTGGTAAGACATATTTATGTTAAAACTATCCTCATTAAGAGCCCAAGGATAGTAGTAAAGTATAGAAACACAGAGGTAACTATGTAAGGACAAAATCCGAGGACACGGGTGTGAAAATAGAACTCGCAAATTAAAGGGAACAGCCACACAATACAGAAGTTGTATTAAATTTTATCGAGCTTCTTATACACACCTACGGCATCTCTAAGTTTAGGTAATATTCATTCTTCTTTTAAATTAGACATTCACTGAGTATTACTAAAATCGCATGGCTTTTACTCATGTAATATACCATTTTAATAAAACTTGTTTCTACAAATTGTATTGCCCTAGAAGTTTCTTTTCACCCAGTTTCAAAAGGCGAAAGATCAAACTCGCGAAGTCGGTGTAGTCATTTCAGAAAAGTTTATTAGTACCAGCTATGCCTTATATTTTTCTAGAAAACATTTGCGTGATAGTTATAGAATTATAATCGAGTAAGTTCGTTCCCAAGTACGACTGGGTTTGTATAGGCACTCTATTTTTTTCTGCACATAAATTGATCAAATAACTATGATTAGCTTCAGAGTAGTAATTTATTGGATTTATGTTTCATAGCGCTTTGTAAACTACTTTATTCAAAATATATTAGATACTCTATAATAACACCTACATGCACAGGACTTCTAATAACTGGGAAATTTTCGCAATTTAGTGGTCTGTGAAACCCCTCCTGTATCCATAACACTAACTCTGTACATTATTCAA
5530	24097832	24099001	1170	24.82	TTCAGTTTAGTGGTTACCTCCCAATTAAACAGATATAATTGGAGTGATCTGTTAGTAGATCCTTATTGCAGGTATGTTTTACATTCCTGTAGGTAAGAATAATTAATCATAATTTAAGCTTAGTATATAAGTTCATATTAGCAGGATCTTAACATTATATATAAATATAGATCTTAGTACAGAATAAACTCTTTCGTTTCTTTAATTGGCACATGTAACCTATTATGATCCGTGTATTTATTTACATTTTTTTACCATAATCTGTTAATTTTAATAATTATTTTATAACATTATAAAGTCTAACAAAGTATGAGATTGTATTAGTTATTAATCAACAAGTACTTACATATCCTAGACTCCTTGCAATCTGATCAGTATTGTGGTAATTGAAAATTAACTTTTATCATGTTAAATAGTAAGATTGCAAACTTTAAATTTGATGTCAATAAAACTATCACGTTATAAAATGTCGACGGAGATACTATTTTTTGAATACTAATGTTTACCGTAGTGTAATACTATTCTACAAAGTAATTGTATACGTACTATTTTAAAATGGATAGATTTTCTATTGGAGAGAATTTTACATGCATTTTGTTAAATTTTCGTTTATCTAGACACTTATATGAGAACAAAGTGTTAGGTTTAACGTAAATGATCTTAACTATTCGGTCATTGTAATCATCACATGATAAATATGAATAAATCGGCTAAATTATAAGAATAACTCATCAAACTTAGTCCAGTTAATCGTCGTTATATCTGTACATATAATTAAACTCAAGGAAGTTGTTAAAGACATACAAATTCAAGTGGATTAAAAAACTTATTTAACATCTAAGACTTTGAAACTTTTAAATAATTAACATATTATAACAGTAATATACTACCTATTAATAAATAATCATATTGATTATATATTATGCAAATCCGAGAAACACACTCAAATTAAAATTATGCCGATTATCAAGAATGCAAAACACCAATTAAAAACACATATGTTCTAAACTTCGTATAATAATTAAGCCTATAAATATTCTTAAAAAATGAAATTTAACTAATTATAGTTGATCAAAGTTGTATTAGTGGGGACTTTAGGAATCAATTAAATTTAACTCAATTGGGATATCTTACTTGTATGAACTCATGCTTATTCAAGTACAGACTAGA
5531	24101183	24103288	2106	30.05	TATAACGGAGTGACAACGTAAATTTTATCATAACTTTTTTTTATATGAATTATTACTTATAACAGTACTATTGCATAATTTAAGGCACTATTTAAATGATGGTTCGAAGCTAACCGCATTTACGGTAAACTTTATAATATAATTGCTTATTTCGTCTATATGAAGCGACGCATCTTAACATAAGCTATTTTACGAAATTTTAGAAGCGAATTTAATATAAGTAAAATAAGTTTTCCGATTAGAATGATCGGAATGAGATGCTAGCACTACGACAATTTAGTACGGCAATTTCGGAATAATGCTTATATTATTACACGTGCACGATGTTCACTCATCTCCATCCAATACATCTTGGATTTCATTGCGAAAGTGTACTTGATAAGAATGATTAGCTACAAATATCTTCTACATTCCTATATGATGAAGAATAAATTCTAAAATATTTAATTATCATTAATCGTAATTCCCTGATAGCTTGAAGTACTCGTCAACGAATGCTTATTAATCGCCTGACATTGCTGGTTAATGATAGTAACGATAGGGTTCCTAGTGATATTTATTTAAGTTTGATTTTAAGCGCTGTTTAGTACTGCATTAAACGGTCTGATTAAAAACAAATTTCGAAAGATTCGTTTAAGTTAGGGCTTGATAAAATCCGTTATTTCAGCAGCTTCATAGGAGAAGAAAGTAGACTGTGCGTTTAAGTCAACTTGAGAAATTTTAGATTAAAACTTTTATTGATTATTTTTGTGAAACTTAGGATATGCAACCAGGAGAGATTGCCGTTCAATAAATCAGCATCAATTGACAGATTTTTAAACAAATCCGCTTTAAAGAAAGTACATATTAATTTAAATTGGAAGACTGTCAGGTAAATCGGAATTAAACTATCGACGACTAGAGTCTAAAAAAATTAAAAGCAGTGCCCAACTAGTTCTGCATTTAATGTCTAAAACTATTCTGATCGATAGATATTCCTATTTGTACTCTCACTAACACGTTTCAATCAGTTTTATCAAAAGATATTTTCAAGAAGCAAACTATAGGAGATAATATTACGACAAAGTCAACTACGAGTTTTAATATAATATTCCCCCATACAACTTCGTAAATCATCGATTTTCCTTAAGTAATTCAGACATACAATCTCCACTTAATTTATATTTAATTAGGTAAACTCACGAAAGCTATTAACATGATTATGCTTGTATGTTATTTCATACGACTCTACTTTTCTAGGCCTGTTCTTTACGCTAAAAATAACCTATAAATATCGGATACAAGTAGTAATAATTAGGCCCTAATGTAGATAATAACTGCTCTACAGTAAGTTGATTAACTATCTTGGAATATCCAATAATATAATATGCTCTTAATGATAGCTTTACTAGAGGAATCTTAGCTGATTATAAATACGTCTACACAGAATGTTAGTGAATCATTAAAACTACTGTTTAGTGACTATGTAGTTAATACTGCTTGTCATTATCCAACCTATTTCATTCTATTATTCGCTTCCGTTTACTTGTTTATCTTTAATTAAACCAAACAGTATATTTAATATCTTTAACATAGACTCAAATTTCTATCTAAATTACAAATATTCTTCGCTATTAATGCAAACCCAGACCTGGTTTTGTGTATGTCAAAACAAATAACGAAGTTAAATACTAAGATAGTCCTAAAAATAAATAATTATTGTCTTATTTCGTTAAAAGAACCTACAAAATGTATAATTCTGAAGTGCGTTCTTGTAGAGAATAATACACAAAATTATGACATGTGAACTAACGTCAATTAATAGAACGTCATGACTGTGCCACTAAATTCTTCCACTTTGGACTCATTGTTTTTCGGAAGTTAATCAATTACAAAAACTCAGAACACCATCATGGAGTTCCGATCGGACTATATGAGAATCCTCCGGTTACCTATACAGAACATAAGTATGTTCTTGTATATATCAAATGTAATAGATGAGCGTCGATATGTTCGAGAGATTACCATCTTTTTACATACAGATCACAATTTAGTAGTGCAATCGTTTATACATTTTTGGATACATCCACATAGACCCAACGTGACCATGCTAAGACACTGAATAAA
5532	24105392	24117515	12124	31.58	TTGAAAACACATTTTATCCAACTACTAAGACAATTCCATTCTACTGAATTCCTTGACATTCATATGATGAATCATCTTTTTGTGAATTTTAAATGGTTAGTATATAACTAAATAGTTAACACGCCAGCCTATTTAAGGAAATAACGCCCGAGTGAAAATACAAGATCATAGTATATAATAGCTGACACTATTTTATTCTTCAAGAGGGAACTACTGAAATGAAAGGCTTTGGTTACGTATCTATTAGTTTCAATTAATAATAATTAATATTCAATTAGCTAAAGCCGCAGTATCTAGAATTGTGTCTTAATTATAATGCACCGACAAATATCTACTATTTCTTGCCACAAACGAAACGTATTTTATTTACTTTTTATTACATGTATTGAGTGTATAGAATCTGATTTTGAATAGCATTCGTTAGACGCAATGACTAATGTGTGGTTCAGAGGTAATTATATTTTGAAGGACAAAGGAATAGCCTGTTTAGATGTTTTTAAGAGCTCTGGTCTTCACTTGTACTTGCTACGTCACTATCGGTGATGATATCTTTGCGGTTTAAGTATGTTTTGACGTTGGAGAAGGATGTGGATTGCAAATCAGTTTACGAATAACCAATCGGAGTATTAAGTTGTAATAATTATTGAGGTAGTCAATTTGTAGTACACTATTTCCTTCCTACTTGTTAGTTCAACCCGTTGGACTAAGATAATTGGTTGATACAAAGATTAAATTGTTACTCACCGTAAAGTCACTTATAACGCCTAAAACCGTAATTTTTAATCTCACATCAACTCATTTTCGGCGTATTTATTAATAATTATGAATCAGAGCAATATTTATTACGGAACGGCTAGCCAAGAGTTTGCTCGACGCTCGTTACATTATTTATTTTAAATGATCTTGAAGCGCAACGTAAGGGAACGTGGGACTGTTGTTCAAAGAAAATTCTTTAGGTGAATCTGATGATGTCTGAACATCAATTTTCGTTTAGTAAATCTCTATTATATATTAGGTTTAATTTCATCGGGTTTATCTTCAAATCCCTAAAATATTCATGAATTATTCCTTATCAGAGCAGCAGCTGACTTCCAGAGATTCGCATTAGAATCTGTTTACTTCGATGTTATGAAAGTTTGAGGTATACTTACTAAGCTGTCATTTAGCAATTAAGAAAAAAAGTATATTATTTGAAAAGTCAAAATTCCTGAGATTTATAGCACTTTATTAAATAATGGTATAGAATAGCAGTCTGATTAAAACTTTTAGAGAATTTATTTAAACTTATTTACTTGACCGCATAGTATTACTACTCATTATTAAAGAAGCATTTTCGAAATGCGAATTGTAAGACTAGACATTATACCAGCAATCTTCCCGTTTGTCTTGCCACTAGTTCTTATATATTGTATTATAAAGTAATGATAAGAATAAATTATCGTGGTGATGGTCTTTTTCTAATAAAATATTTACTATGTTGATAAGTAGATTCTTAAAATATAGTATCTATTACCTCTATTTGAAGAAGTTGCGCGCTCTTTGAAAAAATTCTTCTATGTCAAAAAACAATACTCATAAAGATAACAAGTCTAGGATTGGGTCTGAATAAATTGGATGTATTAAACTGCAGCGACAAGGATCTTTAGTAAGATATATAACTATGTAGAGGCCATGACTAGGTAAATATGGTCGTGAAGACCACGCAATGACTCTAGTCATCTATAATTTATGACGAGCGATTTATACGGTCTACGTGTAATTTGTAAATTAATTTAATGTGGTGCCAATTTTTTTTCACTTCAAAATATGTGAAGGCCCGCATCTTAAGGAAAGTTAGCTTATATTGAATATAGTTTTTGGTTTTAAATATGCTTATGATTCTATAAATATTTAATACTTAACCGAATGTTAAGATATTCCTTTCTAAGTATAAATATTTTTTCAACATGATAACTAAGAGCGGAATTTACCTACTGTCCTATAGACTGATGCGTTTTCATAAAATTGGACGATAATTATATGCTCACCAAAATAAAATCTCATGATAACCTTTGTCATAAGCCGTACTTAATTGGCACTCTAGAAACAGTTATGTTTCTTTTGCACAGTTTAAACATACTAAGAACGATCAATGTTTCTATTGATAAAACGCGTTAATAAAATCAATGAATACATCGAATCAAGCGAGGTTTGATTTATGCGTTAATATTATGTTAACCTCAATGGGGCTCTTTAAAAAGTCTACGACGAATGATTTGATATAGATGAAAACTTTCTCTATAACTTTTGGGATTTACATCATTTCGCTGGCACTAAGTACTATTAATACACGTTTTGCTTCCCTCCTAGTAAAAGTAGACCATTGTATAGTCATATTCAGGAATTATTATTTTTAACGGTAAATATCATAGTTGCGGCTCCTTGGTAAAGTCAGGCATCGCACACCGACTTATTGTTGAATTTCCCAAGTATAGTTCACACCGGATGATAACATCAACAACATAAGAGTGACTATAGGTATTTTTAGGCACTATATTTTAATTATCTAACTATTATTTGTAAAACTCTTAACCCAATTTGAACTTAATTCTACAGTATGTAAAATTCTTAGTATAGAAAACATTTGTTATGTTTTAATATCCCCTTTCTACGTAATCAGAAGCAAAATAGTCTTATAGTGCAGCAATTTTGCAGCAAAATGTGTGATAAACTATTTACGTATTGTAATCCATTTCAGGGCACTATCGAAAAAAACGCGTTCCATCAGTGCCCTGCAGATCTCATGTACCTCTATTAAAGTGTTACCCTTAATGAACTTCATAGCTGGTGTTATGAAGGAACACTAAGAAGTTTTAGCACTTAAACTAACTTAACTTTATATTTAATAAGATCAACCAGATCATAGCGGAGTTTATGGTTTCTATTTTATAGCCAAATAAGCCCTCCTGGTCATATACAAAATGATAGAATAAGAAACCTCGGATAGAATTAGGACTTAGGCATATTGTAGCACGAAATTCAGGTCATTTCGATACGCTAACCCTTACTAAATAGAACTAGAGTCATGTACGTATAATTTTTCCGCACAGAAAGACATCCATACTACCAAGTTGATAAATAATTATTATTCACTATACGACCATTAATAAAAGTACTGCTACGGCAACCTATAGCATTTGATCAGATCATTGAATTTAAGATCCTAGGGTATCGTTTATAATTGCATAACTAAAACTTTCAAATACTTTTCTAATATATATGACAGAGTAATCGTAGTAATCCTACATTTAGAAACACCAAATTTAAACACAAAAGCAATCAACCGTTAAAACAGTTTCGTGAAATAGACATTCGATGTTTATTTAGGAAAGAATTACCTGTAACAAAAATAGGTCATAGTAACTTTATCATTTTGAATATAAAGGGTTATATGTCTGGTACAATAAGAAATAAGGAGATTTATTGAAATATCAATGACATCTTTTGACACTTGTTCAACTATTACTGTTACGAATTTATGAATTATCATCTCATATAAATAGATGATCTAACTAAAAACTAAATTCTATGAGTTTAAACATAGTTCGTTGGGATTGCTATAGGAAATATAGATCGCGTACTTAGCTTTAATATTGTAGGGAAGGTTAGCCAGAGGTTATGCACCTAAGACTAAAACAGACTGAAGAGCTGTTCGACTAAATCTGTTAGTTTTATGCCATGCGTATTTGATTCATCAACATAGCGTAAATATATAAAGTGGGTCCTAGTTAAGTTGTTCTCAACACACTTATTAGATTTTTATCTTAGATTCGACTCGAAGAGGAGCTTGATAGTGTTCATTTGTCGAAAGTCCAACGGTTTAGGTATAATGGTAGGGATCTATAAGTAGTTGTCAGTAGTTGAATCGATCGGTTCGTATCAATTTATTTGTTTATTTTTTGATGACTAGTTGTTATCTAACCGTTCTACACTTCAGCTGAAGGACCTTATCCAAAACATTCGAGTGGTGAGAAATTTGTCATCAATTTTCTACATATATTAATCCCTCGGAGTACTTTTAACCAGAATTATTATATTACGTTGTAAAATCGTTCTTTATTATTTCCCTCAGATTAAGTCATACAACACAGTAATATATGTTCATACTCTCTTAAGCTCTATGGGAAAAATTTGTAGGTAAATATAAATTAGAATCGTAATTTATGAGATGTATCAAACGTTATGGATTTGCACCTAATACAGAGTTCCGCATTTATGAAGCGGCTGAAAAGAGACTAGTATGTTCGTAGAACTTGGAATACAACTATAGTATATATAAAGTTGCGATTATTAGAGACATAAATTTGTGAAAATGATATAACAAAAGCAATCAAAATAGCATTCGCAGGTTATGCAGATGTACCTTCAGAGGTACACTGAACTGATCGTAAGCTGTTCAACGACTTTTCTGCATGATATACTGAAAAGTAGTACGTTCACAATTGTCTGATTTTTATCGACTTATACTATTATAAAATACTACTGATCAAGCTGTAAATTTAACCAGATATATAGTTGTAATAAACTTCGTATCATTATGTCACCAAACTCTCACTGAAAACATATTACACACTAAATAGTCCAAGCACCAGTCGGCTTGTTGGTTTTAACACCTATTAATAAAGTTCAAAAATATTTATATACGTATTTGCAATCGTTAAGTGTCATAAATCACAAAACTAAATGAGTTGATTATTATGAGTAAATTGTGCTCAAGAATTCACACATTTAATAAGATTATATTATGTTGTAAAGATTCAAAGTAAGAGGTTTCCTCAAACTATCGTTTAATCTAAACTATTATTACCCTCACTACGTCAATGAGCACTGAAGGTAAGATACTACCTTGTATAATAATATAGGTCCCTAACTCTTTATGTCCAAGACTTCTAAGACACAAATTTGTTTTTTATACCGAATCCATATGACTTTGTATCAGAAATTTCTGATATTATTTACCAAATACGCGTGAATTCAGGATGAGACTTGAGGGAATGCGAAATTTGTACACATATAATTCGATAATGGATCCTCATGATGTAAGAATGAGGAAGTCTACAACAAATATAAATACCTACATGTCTATTAGTTTTTGTTAGGATACGGACGTCCAATGACAGGGTAATATCCTGGTGGTTAAAAAAATGGTTAAAATCACTGTGAGGATGAATCTGTACTTACTAGAAAACTAGATTAAAACAAGCTAGAGAGGTTAGGAAATCCGAGTCATATATTTAACATATAATTCTCTATTTACTTAATGTAACCGTTTACTATATGGATAATACAATGTTGATGCTAGGACAGTAATAACTTTAGGGTCTATAGTTAGGTTGATTCTATGGTTAAGGATTTAACTCTCACAATACGACGAGCTCTGTATCGTTAGCAAGCTTTGGAGTCTCTAGCATAGGGGACCTCCTGCTACTCAGTACAATATATTTAGTGACTGTATGTGGTGGGTTCTTAACTCATCCATTTATTTATAATAAAAAAACTAAAATAGATTCTTGTTGTCGGGTAAATAGTGTTAACGATGTCTAGATGAAATCAACAAAATTTTACAACGTTGTTGCTAATGAGCTTTAATAGAGCCAGTACAGAATTGTAATGTTAATTATTCTAGATCCTGTATCACACATTTAAGTAATACCGTATCTAATCCTCTTACATTATGATTTTTCATTAAGGCCGAAGTGCTAGATAAATATAACATTTTAATTTCTCGTCTTCAATTTAATCTCGTTATATAGTTAGTAGAAATGTTATCAGTTGGTTGATCAAAATTCACAATCAACCTACTGACTGGTAAAATTAAATGCCCCCAGATCATCCTTATTTTTTAAGTACTTTCGTTGTTCACAAAAGTAATAGAAGCGATAAACTTGTGTATTGAGCTGTCATGATCGAAATTTTTTTTCAGTAACCGAGTGTTTTCCTCATATGATTTGTATTGGAATAATACGAAGATAACAAAGCTTCAGGCCAGACTAGGTGTTAATACTTTAATCTTAAAATAAGCCTTTGACTCCATAGGTAAGAAAGTGTAAGGTTTCCTGTAATATTATACGACAACATTTGCTTCTTATGATATTTTACAGTGTAATATAAAGTCATCTGAGTAAAGATCTTTTCCCTTATGAAACTTGTGCGCCGTGAAAATTATACAATTTATTTTACTTAACGATTTAAAGTGATACGATCAAAATACTCTGGGCGGAAGTCTTGAGCGTCATAGAATGATCTTTCGTAACATTAGAAGTGTAGTCTTTATCAAGCGGTTCGTTTGTTTGTAAATCAAATAGTCTTTTTTCAATATGTACGTGCAGTCAGATAAGATCCAATATTGAGATTGAGACAAGTTCCTTACTATGTAAATTATCATGAGGATCAATGCTTGTAAATATTTCAAAACATAAGTATGACATGATCATTTAGTTACTAGAAGCATAGGTTTATCCTGTATATGTATGTTATAGGTACTATTACAATTTAACGGAGTAGTGGATTATATTACTAGCTATTTTAGTAGAGATTTTCTATGACCTAAACAATTCTCGCACATACTATATTGTTTCCGTATCTTAATATACATCAAGAAAATCTTTTTCATTAAATAAGTTTGAACACCAACCCTTAATTTGTTACCGCTATGTTGATTTTTGCACAACGTTAGTTTAGATCTAAACATTAGAATAAATAATTAACTCGATGAGCGTTATGAGTATAATGAAGTCGAAACCAAAGGCACACATTAATTTAATCATATTGTCTATAAGTTTAGATTAAAATCTAAGGCTGACATATTATTTTACATCGAGGAACTTTAATTCTTTGTTAATATATATATTTTTAGACTTAATGACATGCTGTGATCTTCCGGTAACTGGGTCTGATTTTAATAGAGTTTGAGTAGCATCAATTATCGGATTTTTATTGTTTCCCTTAGTATGGAGTACTTAGTACTTTCATGTTATTATATCTGGATCAATCATGATGAAAAGAATAACGACACTTTTCAAACACTCTTTAATTAAAATCGAAAATTATTATTCGACTCGTGTAACATGTATATGTGCCTCATATCAAGTCTAAAAACTTAGCTCTAACGTAAAACCTTACAGTATAGATTATTATATGCTTTATGCATATGACGTACTCAGCTACTCCTAGGCTTCTAAGCAATTAAAAACTAAGAAAGAAAAATTAAGGGCAAGCATTTTATCTCATCGAAGAGCTTGACATACAAGGGTCCAGATTAACTAAATTATAATTAATCTGACTGGTTCTCTAAAAGGTACTATTAGTTGATTTATAGTGGTTTCTATTTACTTTGGCTAAGAATATTCAATACAGAAATTAGAAAGTACTCATGAGGGATGATATTTTGTAATGCGTCGGCCTTGCAGTTGCCCGTGAAATTAGTGACATTGTGTTGATTACGGTCAAGTATAAAAGTCGGTTACATCGATTAGTCAAGAGGCGTGTAGGTAAGCTACGATTTAAAAATCACAACCCAGTACTGCGATGCGAGATCCACTTATCTATTTATTGCTGACGTAAGTAAAGGGATGATAAAACATCCTTGTCTTCCTTAACATTAATTCAATGTAAATACGAAGGTGTGAGAAAGTAACCAAAGTATAGTCAGTATTATTATCAAGGTAAAATTAAATATGCTTTAACTTTAATCGTGACTCAAGACTTAAAGAGTAAAATAACGCTTCGTCTTTGTCCAGACGGACTTGTTACTTGCCTAGATCATTTTTTGCTTTTTTAATCTTACGCCACCATCAGTTTTACGTATACCACATAGCTGCATATATAAAAGAAGCAGTAATTAGTTATTATTTGAATACTAGAACTCAACACACATTACGGCAGAGTTGTTCATTTTAAAATATAATATACTGATTTCTAACTACCCTTTTTATTTAACGAGGTATACGTGTAACTTAGGGAAATTTACACTAGATACACTTATCGTCCATAATATGTCGGATTTATTAGACTAAGGCCTGTCAAATAATATGTTATTGAGCAATACGTATTATTTCATCACAGTTCCTTACCTTAATTTATCCATTACATTAATATATCAGGACAGTTGTACTTGAACTAGTATAGCATTACTTTTTTCACAAATGTTATAAAACACGGCTTGAAACATCACGAGTACTTAGATAAAGAGGAATATCAAAACAATAATATTCAATGATAGAGACATCAAAATTTATACTACAAATAGTGTACAAAACCATTCAACATACAAGACAACGGCTTATTAGATTGGTTGACATTCTCCAACATGGTTTATCCCAATTAGTCTAAAACCCCGTCGAATCAAAAGAAGTTAAAATATACCCTTCGCGGAATATTATATTGCCGTCGGACAACCTTGACCCATTATGAGATATACATCTCTATTACACAACAATTGTATGGTGCAGGAGCTATGGCCCAAACCGAAACTTGGCATTCTTCATGAACGATATTGTGTGAAAGTGTCAGCTGGTACAAAAGTAAATGAACCAATAATTCATCTAACGACAAGCGACAAAAATTCGTATTCAATATCAGCTAACCAATTCACTAATATCTATCTCTTTTTAAATACAAAGCCGGAATAAAAATTACGTGTCAATATGCTGAGCATACTCTACTGCTGTATTTACGTGACGTTCACATATGTCCTTACAGTTGAATACTTAATTATGTACCTCAATCAATCAAGTGAGGACGCACGCTTATTAAGTCTATAAGATGCGCCTAGTTCAAGATTAATACATGAATAACAATCGCGTAGTATGACTAATTATGGAAAAAATTTTATCGTTAAGGCAATAATTGTCTTTCTACGAGGACCATAGGTCAGGATGCTGCTTTTAAGGGTTGTCAATTTGAAATTTTAAGAACTCAGGTAGTTCTCGTCACATAATATATTATCTTCAAAGAGACGATTTATCCATGGATATATATTAAAATCATAATAGAGCTGACCTCACCCAGATAAGCGTAGAATGTGATGAATTAATTTTTTTAGTTCTTCACGTACGCTATGGACAAGTATGACGGAACCTTACTCGATATTAACTACACAACGTGTTAAAAAATAATTAAATTATGCTAATAGTTGAAACACCACTTCGATTCTCATCTCCATTGCAGCATCTTTTTTTTTTTTTAATATTCTTACAAACCATAAAGGATACTGGTACAATGGATCTTCTGGATAGACTGTAAATAGACCAAGCAAGCCTCACCTCATTCCTTAAATCTGGATATGGGTAGTAGAGGATTATGAGCGAGGACGCAACAACCGAATGCTTATTCAAATTGCGGTCTAATTAACGACTCAATCACTCACACTCATCATATTTTGGCACACAATTTCCCTTTTATTAAATTTTTTCTCAGTCTCATGTACACATTACATGTATTTTTAAGTAATCTGAAAAATGAGTAATAGTCTAAATAGAGTAGAAGTAAATACTTTTAATTAGTAAATTTCTCTATATCCCTCTAAACTTAACATAAATCATTAAACGGGTTTATCTTATCTCGTACCGATTTAAAATATAAAAAGAGAATTACTAGTTTACGACCAAAAATTCAGTCCTACCTTTGTGTATTAGTGGTCAAGCTCAATCAAATCACTCTAAAGTTAGATGAACATCAATATGTCTCATGAATTACTTATTATTATCATTTTCTGGTATTTTTCAATATCAATGGCAATGATTGTTGTTCCCAATTGGTATATGAAGACACATTGACCTAGGATAAGATAAATAATTGAATACTATACAAACCCTTGACGCCATCTGTATCTTATCACGTTTCGATATAGTGATTGTGAAATTAAGCTTTGCTTAGTCTAGATGAAGTAATTCGTAAGTGAAATTTTTATTTTGGAAACGCATTCTAGGCAGATCAGTAACTGTGCTGTATACTACTAATTTATGAGATAGACCTACTTTAAGACTAAAGTAAATTTGTATTATATCAAAGGTTATTTTTGTCAAAATCATTAACTTACATTTGATCTGAAGTAAAATGTTTCAGTTAGTGGAAACGCAATCATAGAATGTAATATCCAATACATTAATTATTACTTAATCTTACTCTTTTTATAATCCTTACTATTAGACGATATAGATACCTAAGTCGAACGAAGCCTATTTTAACTAAGTCAATTAGAGCAATTCAATGTGGCGAAAGAACCACCATTTTCTACTTGTTTTGAGTGAGTTGCATACATTAATACCCCCGGGCCTTCTTATTCACATACGCTTAAAGAGCGTAGGATTACTCAGATCAATGTCCATGGATCGATCGAAATATTAGCTATATCGATGTGTTCATGAATATCCTGGGCAGTTACAACAATTATACGCCGTTAAATGTATTTAGGTAATATGGCAATTCTAATCGTACTTAGTTGTCTTGAGTAGTAGTTGAATTCTATAACCGGGTTTAAATAATAAGGGCTACTAAAAATACCTCAATCCTTAGATGTATAACGAGATTGCGACCAAAGAGGCATACCATAAGATATTGTGAATTGATTAATATTGTACGTGTCCGTCGTAGCTTGTTCCCAATTTAGATTAAATTATATAAGTTTTAGTTATTTGTTGGATTAAAATATGAACTCTCTTTATGTTGTAATATCATAGTTGGAAGTCAAACATTAATATACTATAGGTGGAGAGTTACGTGTCAAATTTAGCTGTTAATACAAGCTTAGATTAAAACATTGAATAACTTTATCTAGTCCCCCTTATAGTCTGTCTTCTTGGACGTTAAGGACATAATAAAATTTTCCCTTTGAGCCTGAGCTCTCATTATTAATTTATCCATACCATTAATAACTAAAGCCGAATGAGCAGTGCCGTGAATTCCAGTTCAAACCTAAGGACTAGTATGGCATGGTTCATATCATGTAGGTAAAAAAAATTTCAATATAAAGAGTTATTACTTAGCGAATAACGGGTACATATAGAATAGAAATATATCAAGTAACCATGATTAAACTCGTTCCTAGAATTATTCTTTTAAATCTCAGTAAGATCCCTCAATTACTAAAAGTACGTAGAGTTCGAAACTTTATTATGTGAGATAATTATCCTAAGATTCTAAGGTCATCTGAAGTCATTTTCAATATATTCACTGAGGTATCTAGATCCAATGCCGTCTAGTAAAACAAATGTTTAGTGTATATTCCTAAGTCTAATGTTTACCAAGGTGGACTTTTAAGTTAAGAGGATTATCCCAGAATTTATGTTAGTCGGATTCATAGAGACGTAGGTACCTATCTCCATTTCGTTCGGCAATTTGATTAGTAAATAAAGATTTTAAGGTATCCTGTCAACATTAAAAATAAGACCGTGTTAGACGATATGAATATTTTGATCACTCCTTACAATGATGAGCATTACGACTATTCTTTACGATGAAGAACGTTTTAGTTTTACATAAACATTAATACTTATTTTACTGTAATTACATTGTAGAAACATAGAATTATGATCAATGGAAAAGTAATACAAAATATTCAAAAAGAGGTAAGACTTCGAGAGTTTAAGTTGTCAAAAATTCCTGGTTCTACTGGAAGTAAGTTGTTAACCTTTGAATATTTATATCACTTCTTAAGGCAAGTTGGAATGAGAGTAAGTAACGCTGGAATTAGTATTAGCAAAATGTATATTCATTTTCTATTTGTTTATAGAGCCCATTATCACGAGCTTAGACTATTCGGTATGTCAATTAATTAATTAAGTAATCAGTAGACAATTTCTAATATTGTAAATCATTTTTTACCTATTAAAGAACAACTAAATATTAGTAGAATGGATGAACGTATGGTCATTAGTACATACAGACATTGGTTTATTGAGCTGAGTGTGCGGACTCGACTATTCGGCTGTTATATCCATGAAGGGAAATTTATTTATTACTAATTTGGATACTCGACGATAGTATCTGTTTTCAATCTGTGGTGTATCCAATTTACTCTTCGGATTTGCTACCTAAATTTCACTATCGTGAATTTTGTTTACACTTGCAACTCCTGTTCAACTGT
5533	24119770	24120184	415	23.83	TTATATATCATTAAAAGTGGTTTTGGCTAACAAGATAAGTAATATTACATCCACCCACCTAATACAGTAGATATATTTTGTGATAAGTTTTAATTTTTATATCCTTCTGTTAAAGAAAGAAACCTCAAAGTTTAAATGTATATTTTGGGCGTAATTTTATATCAATAGATAAGGAAAACAATTCCATATAGACTTTAAGATAGGCAATATCTAATTATGTTTTAATGATCCAAACAAGGTACATGCGATCATAATTAGCACTCTTGAATAATTATTAAAACTAGGGATAATTTTCGTGATAACGGAAATATAAACAATTTTAAATGACAAATATATCCATTGTTACTTAAATAACTAATTTTGATTGATCTTTAGATAAAATTTGAAAGAATGGTTGTGGAGAAACTTACTTATT
5534	24121960	24122857	898	40.1	TAGCATTTGAACTTACATATAGTTCATATTTTCACAACCTGAAACGCAGGTCTTACCTGATCGATTGACATAGTCTCCTTGGGAAGGTGTGACTTTCTCGAGCGCTGCTCTGCGTAACATAGCAATGAGTCTAAAGCTATAGAGATAAGTCAAAATACGAGAGACACTATAACATTCTTCGCATTGAATCAAAAGTTGGTTTACCTTATTAATCTTGCTTAGTAACAATGTGGGGGCCCTGAAGATTACGAACCTAAAGTAATTGCTAGGCTAAAGGATAGTACGGACAGTCAGTTTAGCAGTCGAATGGTCCCGCAGTCTACTCCATTGGATGTGCACGTTGTGCTGGTAAGAGATATGTAAACATACCGAGGTTATAAGTTTGATCCTAGTAGAGATTATTGTTTGTAGTGGTCTAAGCTAGCGCCGACGGCAACATAGGGGCCGACTAGGTCATTGAGATTATTTTGCACTGAGCACGTGACCACATCTTCTGTAAAATTCTAGTATGATATCGCAATTTTATATTCTTAAAACCCATCAATATGACCGTCGCACAACCCGTTGAGAATGAATAGGACCCGCTTACGAGATATTATCTTCGACAACACTTGATCTGGTGAGTAGACGATTATTGATGTATTTTCTTAACTTATCTTTAATTGCGAAAGGCGGGGTTATGACCGTATTGTTTATTCCTATTGCAGTTATTATCAAGGACTGACTTAGAAGTAGTCAGATCGGAAATCGGTGAATCACTTATAGAATCCACTCTGTTGAATAAAACAATGTAATACACACTATGTATTATCGGACATACTGATCTAAGTGTCGTCATGTTCGAAATTCGATGTACCCCGCGTAGTTACTTTCGCCATCTGTTATGTCCAGTCAATAC
5535	24123002	24129310	6309	32.92	AATAATGATCTCAGCCTGTCTTTAGCGTTTTATCACCATTCTCGTCAATTCTGCCTTGCAAGCTTAGCAGATAAGGCTACAGATGAAGATAAGCTACATATATATTACTCGTATGAGTGCAAATTTTATAAATATACTCAATTACGTAACGGGTTGAAATTGAAAATTAAGCGGTTTAAGTTATTCGTGTTGGTATGTATATACTGACGCATATGAAAGTCTTCACTACATCTATGAAAAGGTTAATTAAAAATCTCTACTCCACTTTTTGTGGAACAAATCAAATGCAAGACTTACCTCTCATGGCCTAATTGCTATTAAAGTTAGGATGACATGAAATATACTTGGTTCCTAGAATATAAATCAACTACAAGCGAAATGTAATACCAGGAAACGAGAAATTCCTCCATTCCCAGTAAATGTGGGTCTAGTAAAGATATACGGGATATCAATGAAAAATTAGAATCGTGAATTTGGAGCTTGACAGTGATTAAAAGCCGTCAGGACTTTGTAATTTAAATATTTGTAATTTTTACAATTAGTCAGTTCGGGACGCTTATTGGAGAACGTAATATGTGATGTTGGACGAAAGACTAGTACTTCTCTCGGGCCCTACGTCTTATTATTCGGAACATCCTTAATGAATATGAGGAGGGCAATCAGTATGGATAATTCCACACGTTAATAAGAGTGTGAGAGATTATTTTTCGTGCAGTATTGCGAACTTGTCCAGTCATTGTCTTCTAGTCTGTGTATACTATCATTAAAACCTTAAAAGTTCGTGGAGAATAATCACGAGTACCATCAACAATTAAATTTAATGTGTCAGCGTTTATTGGGCAGTATCTATAGAAGGAATCTTTCCTAATGAAAATAGACGATGAACCTTCACATTTTATCCTGATGCATTTGTGTTTGTCAATGTCTAAGTCAACACCGTACCCAGATAGTATAACTCTAATCAACTTATGGAATAGTAATCTTATATATTTATCTAGCGTTCTAACGGTTCACTTGCGCGTGAGACCCTTCGTAAATTCCAAAGATATAAAATCACACAACTGCTCTTATTAAACCGTTTTTAAATGGCTCGAAGAAATCGGGGAATTCATACACATCGAGAAATACTTACGTTCAGGAAAAAAAGTGTCTTAAAATTTGCTTTATTTTATTAATATGCAATGACATTCACGTGAAATATTTATCGTTTGACATATTAGATGTTCGATAATTTATGAAATAATTGGGTTCTTCTGTGATAAATTGAATATCTAGCTGCAATTCAAATTTGGCTCGGTAAATTTACCTTAAACTTTTGTTCGGAACAAAATTATCTCAGATCCTACTAGTATAATTGTGAGATTACCGAAGTGATCTCGAGCTATGCTTGACCGATTACAAAGGGTCACGCTGTAATTGTATTGTGAAAATGAAGTTGTAGGTTTTTGGTGATACTTAAATCCATATTCTTTCCCTACATCCCTACAACTGCTTCGCGTATATGTTGAAAGACTCGGTCCTTCTAAACTTGTAGTAGAAAATATGACCATAACTTTTATCCTTAGAGGACTAGGTTTACAGCTGCACAAAATATTTATGTAATGAAACAAAAGTTACTAAAAATTGTTTTAGAGTAAAAAGTTGAAGTCTTATACGCTCTTATGCTTATCATCTTAACATCAGTTGCAAAGTTACATTAAACAAACGATAGATAGTTATTGATAAATGTAAATTCAAATAAATTGGGTGCGCAAAAGAATAGAGTATTCTGTTTTATATCTCTTAGCGTTAAGTGTAGTTTAAAGCGCATTAAGTGATGACTAACCGATTTGTGTATACAAATAATTAATTGCCAAAGAGAGTTTAGTAACTAAGTTATTAAGAATACCATAAATCAATAAAATGCAAAGCTAATGAACGTTTTAAGTGAATGTCTTAAAACTGCCGAAACAACTAACACAAGCTTTATCCCGCAGAGATCTGATTTAACAGTAGCGAGAATTATAACAACGAATAACTTTCGGTTAGATCTATCCATCCGCCAGTTTGTACATGAGATAATAAAACTCCCTAGCAGGTTAGATGTAGTCTATACTTTTTAGAAGGCAAGCTATAACCAAAATTAATACATCTATCAACCTAATCTATAACAACATTGCAAGAATTTTAGGCGATGCATAATATTTCGAAGTTTACGCATTCTAATAAAAGTATCAGACTTTTTACGGTATTAGAGTGAAAAATTAATAATTACAATGCGCTTTCTAGTGTTATTTTAAGGGGACGTTCTCTCAGGGAATTTCCAGATGGCTAATCTTTTCTCTCACTAGTGTAAACCTCTCGAATTAGATAACAAGATCCAGTTAATATACAGAGACATTTAGTTTTATGTAAATGTTACCATTAAAAAAGCTTGCTAGTTAAAAGAATGTAAGCATCATTTAGATTCAACTTATTGTATTAGAATGTAATACCGATAGGTATCGGAAATGATAAACTCAGATTATTCTTTTTTAGATCAAATTATATACATCAATCTGACTTTTGCAAATTTTTTGTCTAACTATGTACTGTGGGTTCATTCCAATTTTGGTATGCTCTAGAGAGTAGGAGTCTGTTTCCAGTATCCACTCTCAGAAAAACATACTAAAAAGAGCCTCTACAAATTATATTGTCAAATACGACTCTTTATGATGCCTTATGACCCATGGGTAATCTAATTACGCAAATGAGATTTCAAATACGTTAGCGCCTGGCAATAGCATCACTAATTCTTCATACCATTTCTGCGTTTTATTTAACTTGTTAAGACGTGTCTATGTCGATTTTATACACCAGTTTATTTCCTATTAGAGTCTCAGAGACTCACTAGGACCGAAACGTTTGAATAGTCGTAACTCAATCTAATTTTTATTCGTCATACTATATCCTAAATATCATAATTGTAGGACCTCGATTAACTACAGTAGCATTTAAGACTTAAAAATAACGTTCATAGACATACATTGTGAATATCATATTATGGAACAGTACAGCTGTTCGTAGCTAGGAACAGTACTTTTTGTATGTAAATAGCTATGCGAATAAGGCAGATTCTTAATACTATGAACAAAATCTTGTTAGAACGAATAGATGATCAATTAAAAATAAGAACATGATTACTGAATTCATAGTTAGAGAGGTAACCTATACATCTATCGACAAAAGCTATATACTCTAGAATTCTTCTTCATCCTCATCTGATAATATGATTTTTGAGTCTCATTCGGCCAATCTTGCTTTTATAACTTCGATTCACTGGAAGTCTAACCTATTTAAGTAGATATGCGTGGGTCAGACCTTAATTCGGCCACAAAAAAAAGAACTCTTTCATACCACATACCTCGTTAGTTTATAGTTGAGTATAATCGTAACCTCTAAATCGCTCCCCATTATTGTACCATTATATTTTTTACTAGCATTTTTCAAAACGATCATTATTTGATAATTGGTTACAATAATGTTGTATAGCGATCTCAGACAGCATATAGTAACTGACTGACAATCAGAATTCTAAATTTATGCTTTCAGGAGTTAGTCTCGCTATCGTAAAATTATAATCGAGTTATCGAATAACATTTGTTAGGATATTCCAGAACTTCTGTCTAGGGTAGCACCAGATCTACTAGTATGAACATATCAACTAAGGGGGTACTTTTATAAAATCGCCTGCCGTTTGCTCATTCTTCGGTCCTTCGTCGTGTCATAATCGAAATATTTGAATTGAAAATAATCTTTTATTCAATCTACATCTCAGTAGGCTATATAGGAGAAATGCCAAGTTTGAATAATCTCTCGACATACTATTGTAAAGTACTTCTTGCTTTGTCTTATGAATAGAGCTTAAGAGCTTTGTATAATCTTGAAAAATTTCTAGATGGTTTTATAAAAAAATGTTTTGTATCAATCAGAAATAGTAGTGCTTCATTCCTGAAGGACAAGATTGATAATAAGAATCGTTTATTAACGTCTATTTATCTATATACAGGTGCTCATGCTGCATATGAGACTTATGGATTATAACACATTATCTAGCTTACTATGCTCATTCTTGAATATTAGGCGGTATTCAACATAAAATAACTAGGATTTATACAATATGATTATTAAGGTGTAGTGTATATTATAGTCAAATCTGTGTTAACCTTCGACTCATACGATTATCTTAGACGTGAGTTAGTATGTATGAAAAGAACATGCCTTGATCAATTAGTTTAGAGCAGACAGTACAAGATCCTTCATTGTACTGTAGTAGGATCAATTGTGTATTAGAACTTTAGCTTCATTATCAGGTACGATACTTTGTCATGGATACACTTACGGAGGAAAGCTGGCTTTTAGGGCTTATAGTAATAGCCTCTAGTAAAGTATCAAAATATCAGTAGATAACAATAACCTCGAATTTCTAACTACGTATACACGATGACCTAAAGGAGGATTATTCAGTAAATATATCAGACTTGTTTTTGCTAAAAATGATAGAAAATCCTCGGCTCCGTTGTGTAAGACTATGAGGGGGTGATTTCCTTCAGTCTCAATATCATTAACATTCTTCCCAACTATCATAACTGTTTAAATCCATTCCCGGGTTCGCCTGTATCTGATGCGGAAGTATAGTAAGTTTGCTAGGTTTAATATACGAAACATCCGTGTCTCTACTTCCTCATGTTAACCATAATTTATTTTCTTTATCTTCGACAGTTCTGAAACACATTCATTATACGGTATCTATTACCGGCAAAATATTGGACTTTAGTTACACCTCTTGGCTAATACTCAATTAATATAATTTTAATATAACTAAGCAGAATTCTTATTAGATTTTAAATTAATGAAAAACATTTCAAATCTCCTGTTTGGTTGCCTTATATAATTATAATGTTTAGCCTACACTTTAAATTGTAAAGTGTTGAGTAAGTAGGTAAGAATGTGCTCGTTAACATTAGTATTAATAACTTATAATCTACCGATTTTATAAGCGGCACGACTGATACTGCGCGAGCAACATTTCGATAATACCACTTATGCCGTTACTCGATAGACTATTCCATTCTGAAGTAAAGATTTTCTTGAGTTATTAATGGACATCTTTTAGTTACTTACTTTTTACTTTCTAATATAATTCAGGTTAGTCAACCGATCGAAGATTTGATTTATTCCGCAAATCGGGCTGACTCTGGTGAACTGCATAATTTTATCAATTTGCATATAATATCTGTCGCACTATGAAGTAAAAAGGGTACAACTAATTGGATCGAGGAGGGAGTTGCGAAGATCATGATATCGGCATTAAAATAACATTACGCGTATAGATGTCTTTGCATTAGAGGTTTAGAGAATTATAGAAGTGTGATGATACACCTTGAACGCTTCGACAAACCGTGAATTATGCAGTACTAATTTAATTGTTACAATTCCAAGCGTTGCGTGCGTTATCACACTTGTTAAATTATATCATATTAATAGACATGGTCGAAACATTATGTACCTAGAAACATGGGTTCGTATTAGCTATCTAAGGCGTATACACAAATATTATAACGTGCTCCCACATAATAGGTTGTAAGAAATGCATTTCATATTCTTCCCACTAAAAGTATTCATGATTAAAATCCTATATAACGCTAAGTTTCCAACTTAGCGATGTGTTTCTTAAGAAACTTATGTAATTACATATGGACAAAGACTAGAAAATTAATAATGAGTAAGCGATCGTGCCAGTTGTAGATGTTAATAAGTTTAATAAACGATTCCTAATTATATATGTTTTTTTTAGAACGTAAACATCCTAACAGCATAAAGTAACTAGTAATATTCATTAACAAGTATTATTAAAATTCGACGATGATTGTTATGCTCACACTTTCCTCTACTGCGTAGAATGCTCCGCATCCTATACACTTACTCCGTTGTCTCTCTGCTCTATGACAATTGAAGGAGCCTATTATTACGAGTAGAGAGAACTTGAATGTAATATGTAGCTTTAATCAAAGCTGCGAGAAATTTCATTCTGATTTGGCAAGAAGTACTTTTAGTCAAGCATGTGTTGCATAAATATCTGTAACCTACGCCCTGACGACACTAATGAGATAATATCCTGCATTAGTCGTTCAAAGTATACGTGCTCTGCAACACTCGCAATCCGATCTTAGTGTACAATAGAGATACATTCAAAACTAATTAATAAAGACAACGGTTTACTTTAATTTAAATTAAAAGTATAAATGGACAGTGATTCTTAGTGATTTTCTCCTAGACATACGCTATCGT
5536	24131234	24132363	1130	31.01	ATCACTGTAGTGAATATAAATTAATAGATAACGAAATAAGTTTTCTGCATGAGTCAAAGATACTATAAAATAACTTATTTATCTCACTATGCGAAAATGAAGCGAGTAACACACTAATTCCAGTACTTTTACTCGACTCACTGTTAGCTTAGAATCACTGTAAGTTAACGTCTGTTGAACATATAATCATAGTGAGTCTGATCAACCTTTAATCTCACTATACTCTCCTCCTATTCTAATCTTCCCCCCACAACCACAGTATTTAAGTAATATCTAGTATGGATCAATATAGAACGAGGATTCCTGATTAATAAGATTTGAATTCATCAGACCACTTCAAATACGATAATTTCATATATTTAATAAAATAGTGCAGAGTAATGTGCCCTTCTATTCTTATTGATGTCAATGAAATGTGTTTAGGTGAAATATAATCATACCAAATTTGCTTAATTAGTGCAAATAAATTATAATGGTTTAGAGTTAAACTATAACAGGACGATAAGGTCGTTTTAAATGCCGCATGATAAGAATTTTTACTAATCTCGATTAAGAATATTTAAATTTATATCTATTGAACTGTGGCCGACTTTATATATAATCAGTTTTATTACCTTATACAAGCATATGTATTAATGATGATAATGTGTGCTAATGATTATAAGTAGCTCATAGCTGTTTGACTATGTTCTGATTGAAGGCAACATTAACAGCATGATCGCTAATTGTGAATTTTCTTACATTAAGAATGTCGGTAATCCTGTCTTCGGTAGTTTTATTCTTTATTATTTAAAGGAACAAATTTTATTTTATTCCTTCTAGTTATAGATAATGTAATTTGACCTTTTAGTCACCAGACCGTGTCATTGGCCTACCCCTGGATAAATATTAATTAAGAGTACTAGATAAGAATTAATTGTAAATAAAAAAGCTAAAGAGTTTTTGATAAATCCTTTACTGTACTAATCTGGTAATGAGACTATCTTCACATCAGCGAACAGGGTTAAAACACCGAGCAAGATTTTTAAATTAAATAGTACATTAAGAACTTTAAAATTAGAAATTAAAAAGGTCACATCTTTATCTTATCTGTTACGAAGTTTGTATTCTGTTTAAAAATTGCTTAAAAC
5537	24133493	24142041	8549	30.8	GGTAATTTCTGATAAGCATGGTTGTTCGTGATCGAAGTAAGATATTTTGTACTGAGCAAAAGTTTCGCATCTCGTAGTGCCGTATCAGCAATTTTATCGAATTGTACGATACCGTAAGTTAACCTATAATTGAATTTTTCAGGTCAAGATAAATCGTCAAAAGTAGTAATTGCTAAATCATAATCGTTAGAGTTACTCTTTATACGCATTATTAGTTATGTGGCTGGTCTTGCTCACAATCAGTAGTCCTTATGACAAGGATTTAACTGAGGAATGTCTATTTAAGATCCCATAAAACACGTTTAATGTGTGATATGGATGCTATTGCGTTAATAAAATATATCCTTTATCTATAAAGAAAATGTTACCCTAGGAGTATAAGTAATAACAGAATAAAATAATCCAATAGTCAAATAACTAACTTATTATGCGAAAGGCTAATTTTCTACTAAGCTCTATTCATTTTAAAACAAACGAAATGCCTGCACTTAATAGATTCGGATAAATACTGGGTTCGATCTTCTGCATATAAACTCTGTTATAGTCATTGTTTATAATTAATAGTGTTTCTAATCTCTTAATGAAATCTTCCACTACGTTCAGAACATTATAGATCGAAATTTAAAGCTAATTCCTCCTCGACTGAACATTAAAATTATTACCATTGAAGCGAGTAAAGAACTGTATGGAAAGATTATTTTATACATGACTTTCCATGTATGTATGAGGAGCTGATAATGTAAAAACAATTTCGACGTTACTGATGGAATATTGTAAGAACAATAATAAGGAAGTTTCGCTCAAAACATTGTCGTGCCCAGATTATTCTAATGTACTTTGTATAAATACTGGCTAACTGACGTGCTTAGAAATAAGTTAGGAAAAACATTAATCAATCTGAAATACTTTCACAACTGCTTTAATAGTAGGTCTATAAAATAATCCAAAAATTTCACAGGGCCTTTCGATTAATCATTCACTTCTAATTTGACTACCTGCTATGATAATATGACTTATACAATTTTATTGATACATAGCTCCACAAAAGTCCATGCTAAAATGGTAAACAAGTTTCTTGAGAAATAGGTGCCGAGTGATCGTAATAATACGGAATTAGATCTGATAAAATCTACCCAGTTACCTTGTACGATTATTGGTCGTTATCATAGGTTGTACGACATTTAACCTATTTTAACAAAATTAAAATTATTTTATTTCAAGACTAATTAAGCTTGATCCTAATTCTTTATTGAGTACTCTAAGATTACACTAAAATTGATGATGCTTATCCGAGCAATGCCTTAGTAGGCTAATTTCTTCTGCGTCAGCTCGCAGGAACCCATAATGTCAGTTCAAATAAATTGGTTATTGATATGCATTTAATACTTGAAGATAAAAGTTTTGTAACTTTAGTAAAATTATTGTAGTAGTATTTATTTGTTCTTATTCTTCGCTAAACCTTTATTGAACAACCCCAGGAGACATTCGTTTTACTACAACAGAAAAATTAAATTTTGTGACCTCATGGATTCTACATCTAATGAACAAAAGTCAAACGTATCGGTAGACATAAAGCTTCAGTCTATTATAGACCTAATGGATCCTTTATTCGGAGATATGTTAGTAATCGACTTCTCACTTATTAGTACTTCGATATTAAGCAAAATAGGAAAATTGTACTTATTTATTCACGGGTAAAATCGCGTTATATCAGTGAACCGTTTTATTATAAATTACCAACCGATATAAACTTGACGCTAAATCAGATTTTATAGAATCTTATTCAAAATTTCCTGTAATTGCTATCTATATCTTTACAAAGGAAATAAAACCATGTATTATACTGCATTGGTAAATGTGTAATTTGGCGCTTCTTATCTTTATTTTAGTAGACGTAAAGGCTATATCTTTTGAGACATGAAGGTTGATACGACCCATGTATAGTTATTATATTTCACTCAGAAACGTTATTCTTTACTTTGAATCCTATTCAGTCAAATAAGTTGATAATAGGTCCATATATAGCTAAAATAGAGATTCTTCACCATTGCGTGAACATGTCTCATATTATATGGCTATTAACCTAAGGTTTTTTAATTTATGTGATCTAAATAGCTGCGCTTCTAATTATGTTTAATGCTCCTCCTTCAGTTACTTCTTACCGCGAATATTATGAGTTTTCGATAACAGGCCCGTAAAAGTGTTGTCATGTCGTTATAGTTACTCAATTGGAGACTTATTAAATCACTATTTTAAGAATGATAGCTGTTCAAGCTGGGGAAAACTACGAACTTGTTTTGATGAACAAAGAAATCAATAATTTGAAGATCGGTTAGTAAGTAAATCCTTATTATAATAATTCTTTACAACAAAGTACACTTAATTCTAATATAAATTTCAAATGGCTAGTGTTATTCTATTCTACTTCGCACAAAACCAAACGCCTGGTTAAGCCGACATTAAAGTAATATAAACTGCAAATTAAATGTTCATTGACAATATATGTTTGATTTTGTGTAGAAAAGTTACGTTGGCCTTTAGTCGTAACGTTTAAGATAAATAGATTCCTTATCAACAGCATATTTGAACTAAACTATCTATCTTTCACGTTATATTTCAGGTTTGGTATTGATGGAAGATAAGCAAATACAAAACTATGACTATTTCTGTTCATATTGTTTATTCTCTTTGACGCACACTTACAATACCATATTAACAATACAAGCCAAGTCTCTCATTACACTCAAAATGAATCTAGAGTTAAAAATGTTCTAGTAAATGTCTTATAGTAGTCTAGTCTCCGTATATGGATGTTCAAGATTAGTTAGAAACAGACATATCGTAATGATCGAGTTATCAACACGGTTTGGGCACCATGCGTATGTAACCTCTTCTCTCTTAGTGTTCTCTTAAGTGATGTGTACTATAGAAAACACTTATCAAGTCATTTATTATTTAGCTCTTTATTGAAAAGTTGGTTATACATATAGCCTACTAAGGAAACTTTCGGAAGAAACATGTTTTTAAATTCATTTATTAAACATCAATATATCATCTAATTATGTGTTACCCCAAGATTGCCATGACTCCGTGGGAGTCACATAATTCCTGCTTTGATTTGCTTTGAGGAGTCACTCATACCTGTATTAGGAGTTCTGGAGGGAGCATAATAATCTTTCATACATTCTAAGGCAACATTCTAAAAGAAACACAATTAACACTTCTAAATTAGAGTTCAACTTGGACTTTCTATTCTGGGAAAACAAGTACATATTCCGAATAATAAGACTCAATCGCTTCCAACAGAGCACTCTTCTAGAAATATTTCACTCGACCCATGATGTTAATAATTGTCTATCTAAGATTGGCGAATTGCGATCTTTCAATACTTAAGAAGTGCAAATTGTTAATCCTGACAAATGATTTAGTAACCAATCTTAAAGGAATTACAGTAGGCTATATAATTTAGAGCGTTAGCTCCTAACCGCAAAATTAGATTAATACGTTCATGACCAACTCTATTTTCTCCATAAATAGAATGAAATTCTAGAAAGTGGGCAAACTTGGACTATCAATCAGTTTAGGATCACTTTTTGTGTATGCAATGATTCTCTAATGGATAGGTGGAAGTCTTCGAACTGTAAATGACTTAATCTATAGCAACATCTAGTGGAGTATCAACAAGCTAATTGTGAGGTCATTGTCATAGCCATTATATGTTGAGGTATAATTAAATGGTCTTTTCATTTTCTCTGCTTTTCAATCTAGTATACATAAATAGAAGATATCTTTATCATCTGACGAATGAGTTGATCAGCATTTTTGTAATCAATCATTTATGTTAATCGTTTACTTTCGTATTAATAACTCACGAATAAGAGAGATATCTAGAAATTTTCGATCATAAAAGATTCCAACATTTAAAATAGCGTATGTTTCGCTACCATTACTTCACTTAATTACTCTATAGATTTTGCTTAATTATCATGTTACGAATAATAGATATACTAGTTACTTTATGTGGAGTTATCAATTGTATATTTAAAGAATTAATTGGACTGTCATATTTGTCCAAAACCCTAAATATTCTTACCCCCGAGACGCACTAAATTTAAATGTTTGTTACATTGAGGCTCCACGCAATGAAGTAAACAGGTAAACGAAAACTTCTATTTGCTGGAATTAATGATGCTAGACCGAGAATTGGCTAAGAGAAGTGATTTTGTCACTACGATATATTAACGCATCTCCGAATATAATGATATATCATAAGTCCGGTAATAACCTCAATTAATTAGTTAAAGTTTTATAGTGAAACTTTGGTAATGATCGGAAAAAAAAATTTAGAAATAAATTTTCACCACAAGATCAAGTAACGTAACAGTGCTTTATATACAATATAAGGCGAGTTTACTAAGGAATTCTTGAAGCAAATGATAATAGGGATAAGACTTTCGTCATACGCTTTTCTGTTAAACTTCTTAAGTGTGCGAAGAGTACATTAATATTAGACGAAATATGGTCTCCTATAATTGAGAAATAGGAGTAGTCGACATTTTATTTAAGAGCTATAATGGTAATTTGGTGATCGTTATTAAAAAGCATAGTTAATAATTGTACATAAAGATCATAAAGGATCAATAATTCAAGGTAACAAAGGCGAGAATTTTTAAGGCGGGTTAATGCCCTGGGATAACATAACAAAGTCTTTTGTAAAAAACGTCTCTAGGTTGTGCGTAGTTAATATTATAATGGGATATTTACTTGTTTTCAAGGATTTTTATATATTTAGACATTGTCATCTCAACTTCTAAATCAAGCTAAAGTCAAGTAATTAAGGAGCAATTTCAACAATAATTTAATAAATTTTTGATTCATAATTAGTTGATTGTGCTTCTATACCAGCTTTAAATTTTGATTAATAAACATTACGTCTATTTATTTTCATCATATTAAGACTTTTTTATCTGCCTATTATATGGAGGATTAACCAAGTTAATTTATGCGAAGTATAACTTATACGGAAAGCTTACCTGAAAATGACACTGAATCAGAGGGTCGATATATAGGATCTACTTGTTCATTTTTTCTCTGCTAACTACAAGTATCATACAAATAAAAAACACGTAAGCCATGTTCAGAAGATAAGTTAAGTTAGTCCGATTAAGATAGACTAAACATCAGTGTGCGAGAAAAACTACATGTCCCGTCCAGGTAGCTAGCTTGGTAAACGAGGTAAAGGATTTTACCTCTGGTGCTTCAAGTTCTATGATGCCCCTATGTGTCACGGAAATAGCATTATGATCTTCTCCTGTTATTCTATTAACGGACGCGTTTACTTTTCTAATCAATATTGAACAATAAACCCGGTTACTGGACAAGATTATAGGTATTATACGTACAACCCTATTCTAGAGAGTTTCGTGTGAGCTAATTAAGCAATAACCATGTTCTAAAGCTCGAAAGAACGATGGCTCGTTAAAAATTTTCGGGGCGCCGCGAAGTTGTGAATTGCCTTAGGGAAACGATTAATGTTAAAGCTTCTTTGTTTTTCTAAAAGTTTCAAAGTAGATCACATATCGAAACATTTAAATAGTTCAAAACGTTATTCACTATTCTACGCCAACCAATTGATCAAACCAATATTGATCTTGTTTGTTAATTAAGGATATTTTTTCCATAGTACTTGAGAAACCTCCGCAAAATACTCCGATACAAACGACCACCAGGAACATTTACCATTGCACAACTTTAGGACTTGGGTCGTACATCTAATCTTTGATATTTTCTATTCGAACCGTAGTAAGCTTTTAAAATTTTAAACTTGAGGGATAGCCCTTATTGGACGGTTGTTTTACTACATCACAATAGTACGTTACGTTAATACATAAATTTAAAAGGTTCTTGTTCTTGGGTAACAACCTTAGAAACTTATTAGTTATCGACTATATACTAGTAGCCCTTTAGAATGTCATTTACAAAACAAAAACACATTTCATGAATTTACTCTGTAATACAAGACTCCAAGTTGCTGAAGATTAGGATCTAATTATCTTAAATTTAACTAGCTGTACAGGTTTTCTCCCAGACCCCTGAGAGAAATTGAAGATACCATGACTAAAATAAGTATTTACATATTATTTTTAATGATAATGATTTCTCCCTAATTTCATTTATGAAGACAAGGAAATTCGCATATTGATTTTGATTAATGTAATACGAACTCTTATTACAACAAGAAATTAACAGGCGCACATTGCTTTACAACGTTTTAACAAAGAAACTAAACAGATAATCTGTAACGGAGTTTAAAATTTGATTTATAAGACTATCAATTCTACTTTATTTTACATGGAACTTATTATACACAACATTAACAGATACAGGAATATATTAAACAACTAGAGTACATAGTGGTCCTAATAGCTCATTGCGAGAAAGTTAATTCTGCTTTCATTAAAAAGGACGCTAATAAAGAATATTATGTTTACTAGGGATAAAGAGGATTTATAAACCGGATTACCAACTAGTGTAAATCACTTATATACGAAGTCATAATTCTCGCACTCAGGAGTGACTTATGGTTCCTAAGAGTAAACTTTAGTTTCCAGTACGTGATCGAAATGTACTTATGAAACGCTCTATCCGAGTTTATAAATGCAGTTCAATTTAAATAGAAATCTTTAGGGCGTCTCTGCGCCCCTATTATTCTCACAGCATTTGGTACCTTTAGTTCTACGGTTTTAAATGACGCATGACGGAGCACTCATAAAGCGGGTTCTTTAAACCGTATTTCAAACTATAATGTTCGTTAATGTGAGCCATTTTCTGAGGGGATAAAATTTTAATTTTATTTTATACATGATAAATGACAGATGTAAAAATAATTGATATTTAAAAATCTAATATAGATTAAAAGTAGCATACTTTTTTATGGTAACTTTAGAGATTGATGTAGCTTTTCTAGGACCAGGAAATAAACAAGCCCGTATCTGTCCTTCACACGCTTAATTAATATTTTTATTTTAGCATACGATCTCACTAAGCATGTGATTATAGGTATTTATGAATTAGATAGATTACGCTTATAAGTAGTGTGCAATTATAATGAATTATTGACTTCACTATTATACCCAAGATGTGATAACCAAGGGCAATGTATAGTCCTTATGAGTCTATCAATAAATGGTTTCTTACAGTCGGATAAATGTGTCAAATAACAATAAATTTTGGAAAGTTATGTGGTATTTAAGGCCTTATTTAGTATTATAAATAAAATCTTGTTAGTGATCCATAACTATTCGTTGCTTAAAAATTTCAGTCCACAAAATAAAGAAGATACAAATGGTCGATGCACACCACACTCTTAAGTGAATCTAGATAAAAGCCGTAAAATGCGCATTCTAGAATAAATATTAATTATGGCAGTCTGAATCGGCCTAGCATTCATAGCATTAAAGAATGGACTACTTTTTGTAGATCGTTTTCTGTTCATAAATTCTTCATAAGTTTACTAATGCTATTTCTTCTATTGCTGTTCTTTCGAATAATCAAAGGTCGCTCTGTGACAATTGAAAAAATTGACTACTAAACCACAATATATATAAAAATAATTGCTAAATTGATTCGAATCATGTCACTAAACAAAGCTGTAAAGTCCATCTAACATAGTACGAAAATATTTTTTAGACCAACTTAAATAATGACTACTACCTCATGAACTTTAGTAATTAAATGACTGTCTCATCCCTATTAGGAGTTACGACCTAAGCGGAACCGGTAGCTCTTATGGGATCTGACTAGTATTTCATTTTCTTTCAGATAGAGCCTGTGATTGAATCTTTAATACATAAAAATGAACTTCATTCTTTTCTCGTTGTACAAAAAATTAAAATGTATGAAAATTCCCTCCTTACAACGTTGTTAAGTTCTTTTATAAATGTACCTCTAAGTCGATTAAAGCAACTACAGTCGAAAGAATTCTAATAATGCGGTTTTTTACTAGGGATAGAATTATCTACAATCTCTTATATCTTCTTTACGGTTTTATGATTGGGTTCTACACCAATCGTCTTTAATACCGAACAAAAATCCGACAACTTTATCTTAGACTAGATATTAAAAGTGCATGAACAATTAACATCCGTAATAAGTGTTCATAAGAATATAATTCATTTAATAAGTACCATATGGTCTAAATATTTTTTAAATTTTGACCTGACCTGGGTAAACTACCTCATTCATTGTCTTCATACTTTTACCAAACACATTCTTATAACTGAGCTGTGAGAGTTTAAAGAATCAATAAAGGATTGGTTTACTCCAGTTTCTAAGAAGTTTGCGTGTGATGTCTAGGAAATGGGCCAAAACACAGATAAAGTTATAGCTGTACGTTAAGTATTATTTTCTTGAAACATTATATTAAAAAATGACATGGCGTTAATTAAGCTCTGCTAAGAATCGGCAAGTAAATTTAGCTAACTTGTTAGACATTACCTTGAGGGCAAGTATGCAATACTTAACTGCTAATATGACTACTACGTAGTCAA
5538	24143544	24144054	511	39.0	GCTATTTAGAGAATCCAAGTCTTAGCGTGATAAAAGAATTATGATTGACATCTTTACCACCTTGTCAGTGGAAAGAGGTTTTTCCTCTAAGTCCCTGCATTTTATACAGTCACCGCTTATTTGCTTGTGTCCGACGCAAAATTACGGCCATGTATGAAACGTATGACATGTAAGGGGTTGGATTTATAAGCATGAGAGTCAGTCACAATGTGTGTAGCTTAGGGTAATAAAATTAAGCAAGTGGATGCCGTGTCAAATAGGCAAAAGATAATACTCTATATGCTTAATACTTAGGAGTGATTTTAACTTATAAACGATCGAAAATATCTTCGTTCACTAAGGTAAACAATTTTTAAGTGCCTCTAAAAGCTGCGACGTCTATTTAATTTAAACCGACTATACGGCACCCTAGTATTCGGAGCAGCCCAGTGAGTTGGTGGAGTCAGACATTTAAAAGCAAGTCAGCGTTACGGCAGGTCATATCTATTCAAGGTAAAAGTTTACTACAAAG
5539	24147839	24151293	3455	46.39	AGTGTACGGATTCTGAAATTGGAAGTACAAGGTTCAGAGTTTCAAAAGTCTTATTGTCCCCGTATAGGAAATGATAAATTGTATTCTGCTTGGGTGACCACAACGTCGCGGAGTTTCTCCCTAAGACACCGCGTCATCTAGCCAGACTAGTTTAAGCACTGTAGTATGACATGCGAATGTGGGGGCTGCTGTTTAATTATGGCCACAGAGAGCGCAGTAGGTCTATTACGTGAGGGAAGAGGTATTAATGTCCGCTTTGGCTACCAACGAGTTCACAGCACAGTTCGAGGGTTTATCCTTAAGAGTAAAAGACGTTCCATCAGCTGAACGGGTGAAATCGTACCTCTTCTCAGTAAGGTAATAGCTTGCTTTGGATATGGTCGGAAGTGACTTTTCGGCCGTGGTAACCGGATGGTGTGGCGAACCCAAACTAACGTCGGACGAACAGGTGTTGATAGCCGACGGCAGTTGACCTCTTCAAGAAGACCTACAATGTGCAATGTAGAACGTGTTCAGAGCCTATATAACTTACTACGAGGCGTAACTTAGAGTGGCAACAAATGGACGGTGCGCTGATGTGGATCTTTATATATTGTTACTTGCATTTCAATAGGAAGTCTGGAGTAGTAACTTTTCGGTATCAGCCCTTGGTGACTCCGTGGTTCGCCCCCGAGGGTATGTGGCTGACACGGTTGAGCCATATAGATGTAAGAATATCTAAAGTTCTGGACGTCACGGGCTAGATTTAGAGGTTGAGTACCGGGTGTAAAACGGGCATGGTACCCCCTGACATCCGCGAGCCGGCTCTGCAACCAGTTCGCATGGCGTACATTACTCTGGACCTCTCAAGAAGGTTAGCTTGCAGGTGCCTTTAGTTTTAGGCCCCCTCGTTATGCCGACTGGGACTCTTTCCTACGCCTCATAAAATGGGTCTGGCTACCAACGCCTAAGTTTGGATCACGACGACGCTCGCGCCTCAAAGTCATCTTAAAGATTTTCGACCCAAATGGTGGGCTAGGCCGTAGCCACCTAGTCTCCACATTAGTGACGCGATTCGGTCAGTTTACCCAGTGGAGCAACATGCATGGAATTCTAGGACGGGCCTCCATGTGGGTAGGCTTTACATATAGCTGCAGAGTCTATTTCATGGCACCGGTCTTTATTTTGGTTAAATTAACTTGACAATTGTAGGTACAGCAATTGTGTTCCAATTTTGGGGACCAGCCGAGAGGATCGCTATCGTGGGAAGCCTTGCCCACCACTGTTCGTAATTGAGGTTAGATTGTTATTAGAGAATCGTATTCAATGCCGAACCGAGTTCTACATAGCACATCGATATGAAAGTGGGGAAAAGATAGTCCTGCATGTCTAATTGATTGAACTCGGACCCCGAGTCTTACAGTCGGAAGTTAGAGGGGAAAGACGTCCCCACGCGGACGGCTTGTCGATTGATTAGTGTGCTCGCAAATAGGCAAATGAAGCAGCGGGTGGGGCATGCACACCTGTGTCACACCACAGACATTCGATGGCAGGGTAAGGTGCTGCACCAAGAGCGCCCCGCTTACATGAATGTGGACGACTCGATTCCAAAGGGTCGCTGCGGCTATTGGTAGTATGCTGGAGGTAATAGCTAGTGATCAATTTCATAGTAGAGTGCCATGGCCCCCGTCATTAATATAGGCCCTTATCGACATTGCTTCCTTATATTGCACGATAAGGCGAATGGGGTCAGGACGTAATCACGAAATTCGCGGTTACGCGGATATAGCCTAGCTTGGATTTTCTTTTACACTTATGAGCCCTCGTTAATGGTAAGTTAGTATGCAACAACCGGAGGTTGTGAGCGGTGCCAAAGACTACAATACTTGGCAGTTTTCATAATTAAATGGTGAGAACCGATATTGCTGATTACCAACTCCTATAAAGTGCGTTTTACACATGCGACATATTATAATACTAATTTTACCGTCTTGATTGGTTCAACATTAGACATTGTAAATTAGGGCAGAGGATAGTCTATTTCACATATGGGCCCGATTGCCGAAGTATTAAAACCTTATATAAGCAACGGACGACCCGTTTTCTATAATAGTATAGAATCGTTAATAGTTGCACACGAGGGGTTGGTAAATGATACTCCCATAAAAAGTCGATAGCACGGAAAGAGCACCAGGTCGCGGTAATGAACACTGAATTGACTGCCGGCCTACTGCTGACAGGTTTTTCTATAGGACTCCAAGCGGGGCGGAGGGTGGTTCCCCGAAGGTAACTGGTGTGACAAATCTGCCCCCTAGCACTAAAGGTGACTTACGCGCCCCATAAATCATACAAGCGGAGAAAGTAGACCGCGTTTGCAATAAGTCAGCAGGCTGTAATCCTGCTCTGATCAGATCATCGGCAAGCACCTAGCTGTGAGCTCCACTCCATTGCCACCCTAATCCAAACCGAGTTTGCTCAACGTGATCCAAAGCATTGGATCGTTGATGCGGATTCAGTGAGCTATCAATACTGCATTTTGCGCAGGCGTAATCTACCCTGTATTATAACCAGCCGCGGATATTGTGTGGGAAACTATGCGTACGCACAATCGTTTCATTTGATGATGTTCCGACGTATGCTGTCGTATTTTAGCTGCATCAAAAATCGTCGGAAGGCCGAGGTGGCAAGGACTATTCTTAAGGGCCCTTGATGTTCCGGGGGCTCGTCGCAGAGTATAAATCACGGATTCGTAAAGGGCTTTAACAAAGATTATGCTATAACTTTCCGTTATGTAGGACATCCGTGGATATTACTCCGAGGCTCTAGAGCCTGTCCGACAACGTACTATAAAATCTGAGGGTTCACTAAATGGGTGCCTCCATGCGTCTTATTACAATGCTACCGGTACCTGTTGGCCGCCGATGAAACTTTGGGATGTTCCGAATTATGGAGCATGTCAGGCTTGGTTTTTACAAAAATTTCTGAACTTATATGCGCTCATCAGGAGCACACCACGGCCTTTTAGGTGGGGCTCTCATGGTGAAACACGTCCGTAACATCTGCTTTAGTACGCTCGTTCGTCGTGCCCGCAAGTTCTAAACCACACTTCCCTGTTGGCACATTTAAGGCCATGCGCCATCTTCTGTCTCACTGAATGTATATTCAACTAAAGGAGGTGGCCGCCATTTTTTGAATAACATGCTTCAGGTATCATGTGTGCCCTACATTCGTAATAAATCGATTGTCTCCTGCGCCAGGAGACAGGCTTGATTCAACTCGTTATCACGGGCAGTTTATTATCATAGAGGCTCTAGGATGTTCCCTCTCAATGGTATGTATGGTCATTTTATTAGGGAATCTGCCGAATAAGACGGGGGAGTGAATGTGAGAATAACAGCATTGCTAACTTTGAGTGAAGTGGGCTTAGCACTTTAGCGGTTAATGTTGTCATCTATATTAGATTATGGCCGGCCAGG
5540	24154715	24157253	2539	36.15	CAAGCGCACGAAGCGCATATCTCCACAGGGTCTCTATTCATCGATCATATATATGCTGCTATAAATTCACATATCTATTGTTCTGTCACAGTATATCAATAGTCTATTGTTTTTCAAAATAATCAAGTAACCTCTGTGCGGCAGCAGAGGTTCATCAAAATAATCGAACTTAAACCAAAAGTGAGGTATAACACAAAAATTCGGATAAGCATGATGAATCTTGTATAGACCATAGCATTCTTTTAGCCTATCTTAAAGGACTAAAAATAACAATCTGACCGATGGAATCAGTGATTATAATAAACCACAGTTAATCTTGTATTATAGTCTGTTATTACGTTTAGGGATGTCAAAGATGTAAGGCGTACGACCAATAGAATTGTAACAAGAAAATGTGTCTTCAAGTAATTGTCTTGAGTATTTAGTCCTATTTGCTAAAAGTTGATATAAGTGACAAAGTATAGTATTTGAAAATACTAAAGTCTCCTTGTTTGAGAGATAAAAACAGATACCAATTTTGAACGGATTGTGGACGTAAATTAGATGATGTTAGATATCAAAAACAACTCCGTTTTTACGAACCCAATCGGCTCCAACGAGACCAAAGGCCCTCATAAATTCAAATAGTTTCTTTGCTAACAAGTACGCCTAATTCATTTACAATGTAAGAGTAAAATAGTAGACCATATATGTATGGATCGTTAAATCTTTAGAACTCTTAATACACCCGGTAGAACCATGCTTAAAACAAATTCAGCGAAATTATAGAATAATAAACTGATTAATGACGCCCGAGGTCTCAAGCTTCACTACAATAAGGAGACTCTGCTACGCTGGTCAATCGAAGTCTATTAGGTACCCGAGAGTCAAATGGCTTCTTGGAGTGATGTAAACCGCTGCTGGCGTAGTACCTGGCTATGTGGTTGAGAGCCCCATGGTCTTTTCGTTAGTGTTTTTGGCAGGGCGACAACATGTTTCAGTGTAGATGCTTTATTATTAGATTGACAAATGAAGGGCACCCGTTAGTCCTCTTATTTGCTTGAAAGATTGTTCTAAAGCACGATTAGGAATCATCTAGTAAGATCATAACAAAAAAAGGTTTGTCATATCTATTAACAGTACCAAAACACATTTAATTAAGTGCCGTACCAGAGTCTTGGATAATGGCTATGTATTTAACTAGAGGTCACCAATTCTATCCTTTTCGGTAACTGACAAGACTTTAGTAAAAGGACTCTCGAATATCTTGAAAGTTCAGATAATTCATAAAAACTGTTTTAAAATATTCTTGATTGTCGGTTAAACGGTCGTAATTTACAGATGCATGTCGCTACCTGATTCACCGCCAACATGGAGGGGTCAGCAAAGACTGCATTATTAGATTTATGTACCGAATTCTAGTAGTTGAAATAAAATACTGGCCGTTTTAAATCGATCCCTTTATCCTCCGGCTTTTATGTGATGAGATTAATCGAATCAATCATAAGGAATTTCACGAGCTATCCTGTTCTAGCTACATGATCAAGCAAGTATTTTAGGTCTTGGTTAATAACAAGTATTTTGTTTCATACCTAAGAAAGTTATAAGATAGCTATCTTACAACTAACAAGCCGGACTCTAGATTACTTATGTATGATCACCGTTCTCAAAGAAAAGGGGCGGATCAGTATAAGCTATGATAAAATCCTCCCATTAAGGTTGATACTAACGATAATATTATCTAATTTCTCGTAAAACATGGTACAATGCTTAATGCTTAAATAGTGATTCCTAAAAAGCGATCATAACGTGATGAGAGACGATTACTTTGTTAGATAATTCGGTATTAAGTTTTCCGACTATGTAATAGCCTAATTGCGGTCACAGCGATAGTAAGACAGCTAATCATATAAGCTTTATACTCTGTCCTAGTATATGCCAAAGAATAAAAGTGCGAACTTGGAAATAGGATTAATGAATATCCCAATGGATCGTTGTCAATTTTTATATAGTAATATATAATTTAAAGCTCAATGCCGTACAGCAACTCCAGAATACAATTTATTAATCTTGTAATAAGCGGTCGCTTTTAACAGAATGTGCAAAAGTATTACAATTAAACTCGAGTTATAATATTCATAAAGTCGCGTCTGGCTCACACCTATGAGCGCGCCCTCTTAGTTAGATTGGAATATTTTGAAATGGTCATATATTCGATGATACATTGTATGATATATAAAGACTGAGGACAGGGATATAAGTCACGGGTTGCCTTTAGATGATAGACGTTACTGACGATAGAACATGTATAATTAGTTAAATTTTAAGGGTTGAGTAGTACGGCTGGGATCTAAAGATTCTAGATACGACATCGTGAACACGGGATGTATTACACGGGTACGAGATTAAATAAGCCTGATACATGCTAGCAGATAATCTTCAACCCAACTGATGTTCAGATGAAATTTTAAAAAATGCCATTACTTGTTATCGTCTGTCCCAATGCCGGGATGAAGAGTCACATATCTGCTGTGACCCAAACTTACAAATAAACAACCTA
5541	24159466	24160965	1500	35.38	AATCATATTTGCGCGTTCGGACGGTAATGCTCTACGCTAGTAGTAACGATAGACCACCATATTTCCCGAAACGATAAGATCAGCGTTAGACGTTAGTACACGTTATAGTTCCTAGTACGAAAACTAAATGATAATTTCGTGGTCAATCATAGGATCTTGGAATATACAATTTTACATCTTAAGTTAGATAGTATTTCAACGAGTAATATTTAGATCAATTAATAATAAATCATACGAAATACTTTTATTGTTACATCTACTATATGGTACTGGCATTGTTGATAAATAATGTATGTCCTCTACATCATAATTCGCTCATCTCGAATATAGAAAAACAGCTTACGATGTATTTGAATTTTACATATGTAATGGCATTAATGAGATTCTCGCAGCGATATAGGACCACTCTTCGCCGTTACTTAAGACAAGGTAAATGCATGATTGCTTCCGAATAGATTCTAATGTGATACGATGGTAACCTTAGACGTGTCTCACTTTTTAAGAACAACTAGAGTAGCATTTATTGTAGACTAAGTTTAATGTTAAGCCCTGGGATTAGTAAGTTAACGTAACTAAAAGCAAAGTTAATATAAAATCGGTGTACTATAGCCAGTATTGTTTTACGAGTAACAAATGGTTTCGTTCCTGTGTCTAGGCTCCCTTCTTTGGGTTCTGTTTGGACAGATGACGTTAAATACTGTACAATTCTTTGTTTTTTTCATTTGTGTGTATAACTAATTCTTTATGCACCGCTTAAGTAACTCTTGGGATTATTATGTATAAGAAAACACACGGTTAGCATGTATGATTCTGCTTCTCATTTATCAACCCTGATTTTTACACACTAATGACTGAACGAAAGAAAAGTTCTTCAGCACTTATGTGTAATCTTGCGACAGCCGTACGGATGATTAATATTATGTTGTAGCTGCTGCAGGACATATCTAATTATTGCCTGCACAGGGACTTTCCCTGGGATAGGTAGCTGTCCGTGCTATTAACGTATAAAGGATTCATGAGGTTAAAAGATTCTAGTTCATCGATCCTAAAATTAACCGAGTATCATTATCAAGCTGAAGCATGCGGTTTACACTGTACCAGAAAATTAATTGCTAACAAAATATATCTTATTGCCATCTTTCTAACCTACTGTGGATCTTTACACAGTTAGATCGTCTATAATTTCACTAGTATCGACCCTTACGTAGTGAAGCACTAGGTAACGCGTAAATACCACAATCACCAAATTATGTAGTGTACAACGTAAGTTTGTATTAGAATACTTAAAATGTCTTGTATTACTTTAAGTTCCCTCTCTACCTATCATACAATTTTTGGATATTGAGTCCGATGTAACTTTATGACTAGCTCGCAAAACAATCGAAACTACGTATCTGTGAAGCAACTCCAACGATGCCATCTAAATAGGTCATTCGAAAAGGAAAGTCATATTAACAGGATCTCATTTTACTCTTGCTGTGGCAAGATGGCAACATAATT
5542	24162104	24167681	5578	32.99	TAGAAGATAAGACACTTAAGATCATAACTTCCATTAAATCAAAATTCAGCCTTTCATATCAATGTTCCAATACAGCTCTTTTTGATTATGATATAAATATAATTTCCTCCCTATTGAGCCGATAATACCGTCTGCTTTGTTAGAAGTAAATAACACAAAGTTCTTCCTGTCCATAATAGAAGACCACCAATCTTCTGGAAGTACACGGCGCAGTTTGAATGAGTATCGGGTCGAGGCTATTCAGTGTGATTCTTATCACCTCTAACTAATTGCACTTTCTAACTCCAGCATCTTGTCATTTCTATATTAACCATTTTTGCGGCTGATCAATAGAAAAGTGGTTAACCTGAGAAAGTGGCCAATTCACGAGAACAAAGTTAAGAATATCAAATAGAGGGAGACTTGTTAGATTTAATTATAAGATCATACTTTATTCTTCCTGGTGTTTATAAACGTAGTTAGAAGTGTACGTTCTTTCCAAGTGAATTTATCTCGGATAGTATGTATAATTCGAATTTTTTTTCTTTAAGCTTGGTTGTTCCAATTTTACGACTAAGTTACATAATTCCTAATTTTATACTCTTGATACCTAGAAGTCTCTACCGGAAATAATTAACAGATACCCAAATTTCCATGATACCCGGTAAGAGTAAATTCTCTCCGCTATAAATTAGTGTAACACTTCGTTCTATCCAATAGCCTAGTGAGTATTCTTGCGGCACTTTCGCACTCACTACATTTGCGTTCCATGCTCAACATATGTAAATCCGTTGTGAAATTCAAAGTGAAAATGGGTGTAGAACATTAAACCAATCGAAGGGAAAAGGATAACTTGTAAGGGGGCAAGATATAGTATAGCGAACACCTTTTGTATTCCCTTCGAGCATCAAAACTTAACAGTAACTAACCTCAATAAATAATGCCCAAATGGATGTGATGACGGGGTCCCCAGAATATGTGCACCTTCTTGTCCTCACTTAAAGCTTAGGAATATGTATAGATTAAAGTGCTATCAGTTGGAATTTACGAAGAATCAAGTTTTAGTAATCTCTATGAGAGTGTGTTATTCCCCCCGCTAATCGTACTCCTTACTACATAATATACTTCTGTAGTACCGGGTGGCAGAATTTTGCTTAAAACAGGAGTAAATGTAATTCGAAAATTCCCTACCTCGCAATTCTTCTCGTACTCTTTCAAATCTATGGTTAGTACGTTAACTGTTTAACACTAATCCATTTATAAAATGTATAGCAATAGCAATCCTTTCCGCAGGTTACAGGGTGAATCATGGACGTAGCTGGGTATAAGAGTCTAGCTTTATAACGTTATAATATAGGCCTATTGCACTGGATTATTTTTGACTTGTCCCAACCGCTAGAATTGAATTGCTTCCTTAAGTGATGGTTAAAGGATGACTTCCTATTTCTACCGACTGAGATAGTGTAGTTATTCAAGAATAAGGAGACCCATACCCTCCCATTCGTCTCATTAATATGGAATTGGGGAAGTTAACTTCACGAGACATACTCTAATTATCACTTGTGCTGTCTTGCGAAATTGATCTCAAATAGTATTTATCTTTATTTGTCACCAGTAAGAGGTTATCGTACATACTATTAACCAATATAATTATAAAGTTTTAAGTATCACCCAGCAACGTATAAATTCTTGCTATTCCCTACGTTCTCCTATAAGTCTGTATCTCTATCGGAGCAGAATACAGTTTTAGGATCTTAAGAATGTTTGAGAAACCTATTGATACTATCGACTCCACGTGAAGGTAGGTAAAGAATCAACGTCGTTATTTCATTTACCGGTTAAGAGCTATCACTCTTAAGTTTATCGTCTACGAGTGTTTGTTATTATTTTTCTACCAACGCCTAGAACACTCACTTGTTTATACCGTGTTGAGCTTCACCCTTCGATGGATCCGATTCGGTATTTACAGAGTGAATTTGTGACAAATAGCAAAAAAGGTTGAATTTATTCTTGTAAAGAGGTAATGGTTATAAACCGTACTCATTATTTACTGTTGAGTCGAATCAAGGATATAGGGTCGTATACTTTAACGAACTTTACGAGGAAGATAGAAGCCTCATCTTAAGTTATTAAAGAATCATCTTTATGCTAGAAATCCCATAATATGCGACATAAGTAACTGATCTTAACGGAAGCTGGTAGCAGAGCATTGCAATTGATCTATCCCCTTAAACCTGCGCGGGAGTTTTAACCGTAGTGAGATCGTTTTAAAAGTCGTTTTAACGATTAGTTACAAAGAATAATTAATATTAATCCTACTGATGATATAAACTTAAACGCTGAATTCCGCATATTAGAGTATTAAGTTTTCAAGGAAACACAAAAGAACTATATATCTAGATATTATAGAATACAATGAAAGTTGTCTCGCACATTACGCTACACATATGAGCGCAAGGTATCACTTAAGTAGCTTTTCGCTATTAAAATAGTGATCAACTAATTCCAAAATTATACAGTAGCGTGATCTATGAAAATTTTGTCAATTCCTTCAGAAGGACTAAAATAATTCTTTCCCGCCATAAATTTACGTACATAGTATACTACTGAAGTAAATAGTGTAGGTTTTGTATTAAAACGATTCTACTCAGCTTCTATCTATGATTTGTTAGAAGAATAAATATCGTACGTAATAACGCATTTCAGTTATTCTCATAATCTTCCTAGCGATATGTTCGCCGATCTATGTCAGTCTTAGTATTTAATTGTGGAACCTTTCCTCGACATTCTATTTTCAAATAACGAAAAAAAGGTGATCTTAAGCGCTGTACCCGGAACTTATTCATGCCGTTGAATCAGTTCAGAGCTAAACAGAGCACCTTATAATCCATAAGTGCACGCCTTGATTACTTAAACCTTTAGTGTGGCGGTAAATGTTCAATACAGAATCTAACTAAAGATAGTTTTTTATGTCTGATCGATTATTTATTTAACTGCTATTTAATATAGTTTAATGATTACATTGTATGTCGATTGTATTGTGCCTTTGTAATACATGAATTTAAAATTTTACTCTAATTAAGAGAATTCTATATGTGACCTCTTCGAGCGGAGTTAATATTTTTACCAGACATTATAAGCAGAAACTAATAAGGTGTTAAGCTAGCATTGTTCTGCATCAAGATCAATTGTTGATAGCTGTGGATGTTTAAGAGTGGAGCAATCCCGCAGAGAAACAACGAGATATTAAGGTATAATTCGTAAAGATTTGACGACCTAAGTATAAGAACTGCCACCTTAGATTTCAATTTCGGTAGTTATTCTATGTATTTTTACAATTTCGGCTCAGAAATGTTTTTAATCTAATGCTACAAAGCAGCAATGAATAGAGGACAATTTAATCTCGGAGATTCCCTTAGTCTTTAGCGAACCCTCTCTCATTCTTTATTGTACAAAAACCAGATGTAGCTAACCTCTAGTTTATGAAAAAAATTGTTAAGATATGATAGCCTATACTACCAGTGTGATATAAGGATACTTAGCCGACCATCATTTTGTATAGTGATTCAGTATCCAGGACTAAGTTAGAGATCCTAACGAGCTGATGAAGGGGAAATCATTCTTAAGCTGAGAAAAGAGAAATGACTTTTAAGAATTTTGATTCGTGTTCTTGGGATTATTTAGGCTAACTAGTGCAAATGTCTTATAAAGGGATTACTTTGCTCAATTACATATTGAGGGTAATGGTCAAGCTCCAAAAGTGAATAAGATGCTTAAGAAGGGTAAGAAATTCCATGGGATACGTAATAAGCTAAGAACTTTTTAAGTCGTACTAGTTATATTTTATTCCTTTTAGTGGTGAAATATCAGCCACAATGGATATATTACATATTAGACTGATAAGAACAACTACATGTAGTGAGGTCGATTTCATAATACGTTTATAGTGGTTCCTAAAAGATTTTCTTAATATTTTTTTTTATTTTTTTGCTATAATGGTTTGGTTAATTTCAATAAGAAAGATATTATTAACGCATCAATTTAATCCCAGATTGTGAGCTCGCTGAGATTAAAGTCTTTCTAGATACAGGGAAGAGATTTCATAACAAGTTACGGAAGAATTTGCTCCTCATCAAGATACATGGTCAAGTGAAGCCTGGGTTTCGAAAAAATGAGTAGAGTATTTAAGTTTTTTCCGTCGTTCCTCACGTCGAGACAACGATGAGAATTATTTGTGTGTCTCTTAAACGTGTGTATTAGAAAGGACTGCTATGACGGGTAGAGAATCGTGCTATTTTGGCGATGTCGTATGCCAGATTGTTTAAACTCACTGCCATACCAAGCGCATCATCAGCAGTCTATCTATGGATGTGGCGTTGATTAAATTCTATTACATGAATAGTTTTAACTGTGAATTTGATATAATTCAATACTTGAGAATATGATATACCTCTCTATTAAAAGTGAAATTATGACCAATATTGTTACCCGAAGAACTTTTTAAAACAAATTATTTAAACCCCTAACGATTGAAATAGTCTTGTTCAATTCCGAGAAATAGATACTGTCGTTCCGACTATTACGAATATAAAAATTAAACAAAGTCATTAATAGTTGTTAAGGCTCTAACAATAAACGCTGAATAGTAACCTGTTCGTAGAACACGCGTTCCTAATGTTAAGAAATGCTACCGTAGTGAGACTAACTATTTACGAAATTACAAATAAATAGGTTAACCTTTGACTAGAGCTATATATAAGTTTGTGTAATAGGTTCATATAGGGATAGGCAAAACAACATATTGTTATATACAACTCAAAGATCGTCGCGCTCCCCTTAAGTGAAGAATATTCCAAACTAACTTATGGTAACTGTAATGCGATAACATTTGAAAGGATTAATACCCAATGTCGTGTAGAACTCAGTGTGTCATTAACGTTAACGTTTACTGTCTAACAAATGTTAAAATCACAATGATGCATTTGATCATACATGTAGTTAGTTATATGCACCAGTATATGATAATGAAAAATGGCCTAATTGCTTAAATGTTAAAATAACCTTTGTAAGGTTCAACTACAAAGTACTATAAAGTCAAGGCCGTGCTACAGGGTAACCCTATTCTTCCCTTCTGATTCAACGGTGCATAAGAAATTCTATTTAAAATGCTTAAAAGCCTTTAAATCGCTTAAAATTCTCTAGTCTTAGCTTCGAATGTGGATATACTTCTAAAATAATATTGAACGACGGTTAGATAGAGAAAATCTTTATAGAATCGAAATCAGTAATTTACCATGATAACCAGACCCGCAGAGTGCGATAACTATCACTCAAGATCACCAACTAAGACTTACATAACTCCAAACATGATTGAAAACTTTATTGGTTATATAAATAATGAATGTAGAACTAATCGCTACTGAGAAGGGAAAGCAGTTTCCGTTAAATAAGGAAATGAAATTCTATGACTAGGATTGGGATATTGATTTAACAGTTTTTGATAAACGAGAATAACCTTATCATTTGCTCAAGCTCTGGCCCTGGTGCTAGTGTGCCTATTATCATTTTAATAATATCCTGATTAATTGTGCCACTACAT
5543	24167793	24169066	1274	35.17	CTATTAGAATTTTGGGTCTAACAGTTATATTCCCTTACATTATATTTAGTATCAGGAAATTCATGTTAAAAGCACTTGCACATTGACAGACCCGTTTAGCTAAGAGCGGATGCTAGACACGTTAGCAAAAAAGTTTGACAACCATCTAAGGAGCGGGGAGATTTCAGCGTTACCGTAATTGGCATACTTAGTAAATATTGGAGACAACATTCAACCCGTGTAACCCTTTACAAACTATCCTAAGATTTTATGACGCTACATAGTGGAAATTGTTCAAGGTTTTACACCTAAATAATGAAATAATAGTTACTGTGGTACCAAAAATTAAAAGTTATGTTATACACAGTGGATCAATACCGCCCTAGGTAGATCGTCTTATAATCTGTCATTTACTCCAAGTCGATTGTTACTGCTCGTATTGAACAATACTTCTCCTCGTCAAGTTAGTGCGCTGAGCTGCGCAGACCTCCAATCAGAATTTGTAAAAAAGTGAAAGATAGGGTATATATTAAATAAACATGGTAAGCCAACATGCCTCAAACATTCAAATAGTTTGAAGTAGCCAGCACTTTGCGTTATTTGTATTTTCGTTTTCCTATTATAAGTAGAGTCAACGAATTGGATTCCTCTAAACGAGGGATATACCATGACACAGTTCAAGACAAAATCCTTTTGAAATCTTTATTATATTTACTATGTAACTCTAGACGTCTTTTACCAAATGTCTTTACTAGTTTGAATATAACCAGTTTTTGAAAGATGTTCCAAACTAGTGCTATTAAAGTTAGTTTGTAGAAACAATGAAGAAACTACGTCTATGTTGGAAAAACAGAACTATAAACGTGCTGGCAGTTTGACCGTGACTTATTTTTCACCAGATTCTTTATATAGCCTGTGTCTGTTTAATGACAGGAGAATTATTAAGGTCATTTTACTTTTTTAGATATAGGGTGTAAAACGGCATAAAGCCAGGGACTCACATTAAATCGGACTGAGACGCCATACTGCCCAAATTTAGATTGTTTCATGCCTTGGCGATGTTGTGGCCTGAAATTTAGAACAAAGAGCAGATTCTCTGAAACCAAAATTCTACCTATTATAGCGGATAGTATCGATAATGTGATGAATTTGGACTATAGAGCATAAAATGACTAAACTGGAATACACGTCCAAAAATGTTGTTTCTAATTTTAATTACGTTCTACACCGCGTTTTATAACTACCCTATATCCCTGTATCTATTTAAACCATCCATGTGAAAACTGATACGCGAT
5544	24170120	24170393	274	30.47	AAAGTTTAAAAATCTATTTTATGCTTTATATTTTGACAGATCTATCAAGTTAACAAAGTGAAACTAAATAAAGTTAGTTTAAGTACTCCTCGGTCGCTAAAATTCAGAAAAATTCGACGTATATGTTTATGAGAATTTATCTTAAATGTAAGTAATGGTTAATATGCTTTACTAATCTACTTCCTATATTAATTGAACAGACTTGTCTATCTAGTTTTTTATTATTTACTTTTGATCGCCATTTTAATCCTAGTCGTATTAGAATTGTCTTACT
5545	24172406	24174253	1848	36.95	CAAAAATGTGGGTCTACAGTGTTATGGCTGTATTACGTTTTTATATTAGAAAAATGTAAGACCTGTTACTGAAGTTATAAACGCCGTTTCAATCCACGCGACGCAATTCTATGCCCGCAAGAATCTATTCACCATATTATTTATCTCATAGTATTCCCGGAGATATACTAGAATACCAATTGTGGCAGAAGGAAATAATCACTTCGAGTGTATGATGGATGTTTCAAACATATCATACGACGGATTAAGAGTAAACAATCTTTGAAAGTGGTAATCTAGGAAAGTAGAAATTTTGTACCGTTTGACAACTCAGGTATAGACCCTTCAGATTTGATCTTTCTTATAATAATTTTGTTATTCTTAACAGAAACATACACCATCAATGGTTAATTAACGTTCAGAATTGATAGTGAGTACCTTAAAGTTTCCCAATAACCATCTAATGATACATTTGAGATCAGTATTTAGTCTGTCTGAAGAGACCAAAAAGTATACCGAGAATTTTTTGTCTCTCCCCTCATCTTGGTTTCCTAGTTCCCCTTCTGAGGTTTATTAGTCACTCCAATTTATCAAAATCATCGTCAACTTAGATTACATGAATAGTTAGGCAGTGAACTTGCTTGTCATACTAGACAATACTGACAAAAAGTGTCAATGACTTGTGCATTCACGCCGGAGCTAATAAAAGATAATTGTTACTGTATGTTGACTTATTAATCTTTAACTGAATCCAAGCAAGACGGCTAACTTAATGATAGCCGAATGCGTGATTTTGATATATGCTGGAGGATGATCTTTAACCTTAAGAAAGCTACCCTCACGTTCCATTTAGTCAACCTGATGAGCGTACACCTCCTTTGAATTAAATAATACTCCTATTAAGACCTTTGGAACTTTCACTTTTACACGTATATGCTGCCAAGCTGCTATAGGTGGTTTTGCGTAACATATATGATGATTGTCAGTATTTGAAAATGTCATTGGATCGAAAGTTGTCAATATTAGGCGTAATAACCTATTATCTCTTTACATTACTAGACTATGGGAAGAGTATAAAATTTTATAGACCTTATTTTTGTTAAGCAGATCCCCAGTGGCATAATTGTGTATTTTCACCGAAGGCTTTGCCAAGTGTTGGATGTCTAGTGGTCAGCCTAATTGTTACTTATGAAATATTAATCACCCCTACATAAAGGAAAAGGATACAAGACTTTTAGAAGACATTTTTGTCAATAGGAGCGGCATACTAGACAACACGAGTCGCCTAAGCGTAGTCCCCTGTTTTCTAGACAAGATAATGGGGTGGCGCTTGAAAAATCATCTTCTGTATGGGACTTATTCCTGTTTCATTGGTCATGACATCCGGCCCACATGCTAGTACGAGCACGGGATTTGTTGACAGGTGAGATTAAACTTCGTTATTTTATTTGAATTTAATTCAGATTTGATGAGTCTCATCATTTAAACTTTATAACAAACCGACGCTGAAGTTGCTGTACAGATAGTAGGTCTATCTTTACGGTGTGTTAACTATATAACGATAACATGATTCCATAACAATTAGTTGAGACATTTAACCCAAAACAGTAAAGGTTCACCGAACCCCAGTATAACTAAGATCGGCATCGATGGGGATTTTGCCTAATCAGATAATTTCTTAGAGCCCGATAATATTAACTATTAAACATGCCTACATTGCCAGACTCTACGTTAAGACACAAAGTCGTCGTACCAGGTTTTAGTGTCGGTACGCCATATTACTTCATTAAAGTGTTCTATCAGCTGTACTTACAATAATGCCTCAGGTGCGTCAAGCTTATTGCGTGGTAGGATGATTCAGAAGACAAA
5546	24175702	24178543	2842	37.65	TCGTCCTCCAAGAGATAATTCGTGCCTAAGTTCTGTAGGGACACGAACGAGTACCTATTGCTGTCACACAACGTAGTTCACGTTATGTCATGCCATGCAACACTGTCGCGTGAGATTAGAAATGCGTATTAATGCATCTCGCTTCTAATAGACTTTTAAACTGCGATAAATCAGGCCTTCAGCAGACAAATCATAACGTCGTTATTGGAGAAGGTCACGAAATATACATGATTGATAGTGCTTTTAAACGCCCGGATCGCAGTTTGTTTTGTAAAATAGAAAAGTTTCAAATACGCGCGAACGTTTAGTCAGTCTACCACAACGTAAACTATTAAGCACTACGAGCTTGGTCTGCTAAGGACGACGACAGTTTCCACGATGAATCTGCCAAGTACGTCAAAAGTATGAAACTGAATAATCAAGAATGCGAGCTTTGATTGTGAAATATGTAATTAGAAGAACTATAATCTGGTGGTATAATTATTCTCATACTTGAGCTGTGCACGAATGTATAAACATTCAATTTATTTCGATACTACTCACTGGAACACATTACCTGCTTGTTATCTAATTCGATTGATTTGGGTATATATTGGCCTTTCTCATGGTGTTTATGAATCATAAGTAGCGAGCAGTATACTGGTTTTGAAATGAGGGTAAAAAGCTCATTGTATTTGATACGCATGTGTTTGTTAATGGCTTGGTAACAGGAAGTTTGTCTAAATCACGATTTATTTAAGTTCGACCAAATGTAGCCAGTTCACACTTATGAGTTCTACTGGTGGACTATAGGGGATACGTTAACATATAAATTAAATGATGTTTAGCCATATTTTAAAACGGGTAGCGGTATTAAAATTTCCTTATGCATGGGTTTGTGTGCTCGCTGAACTTAACTTAATTTAAGTTTATACTACGTCCTAGGGCCGCTCTACTAGTTATTCAAGCTTAATCGTATAAACGCTATTTAGCAATACTAAAGTAGATATGTTGGGGCGAATTCATCGTACAGTAATGTATGCGCATCTGGCAGTTTGCCACCATTTTGATAAGGGTTATTCTAAACTCTATCTAATAAAAAGGATCAGTATTTAGGGTCCTACTTATCAATGCCCAACAGGGAAGAAGGTGACTAACCTGTCCGTGCGTCGCTTGAGACCGAATTCATGCTGAAATCAATATGATCTTGATTCTTTTAAAGACTGAAAGATGACGTACCTTTACAGAATGATATCATAGGACGTCGACCAGGTAGGCCATGGGAGCATTTTTCCCCCGAGCTACTAGCACTCACGAAGATATGTAATCGCACTGATATCGTATCTAGTCTCCCACGGTCATTAAAATTTAAAACAATACTGATGATAAAAATTTCAATATTAGCGTGCTGGCTGAATCAACTTATCGATTTTGTAGTGTCGCTTCATTAGGTTTCCAACTCCACCTGGAGACTTTAACTATCAGAATTGGTTATACAGTGTTCTTTGTTATAGCCAACATAAATACCTCAGTCGGCAGTTAATCGAATGGTTAGCAAAAGGACTCAACCTGTATATTTAACAACCACAGTGAGGGTGTGCATGTGAGGACGGATGACGAGATATGTCCTTATCTAAAAAGTAGGGTCCTGATCGTACTGCCAGTCTAAAGATATGCAGAAATAGTCCTGTTCCGTTTGATTAAATCAATTTCACCTCTTTTATAATTACTATAATTGCTGCAGAATATTAATACAGTGGGTTGACATAATTGTATAATTTTCGCACAAGTGGATGAGGTTTGAGAATTTCATGGGATATACTGCTATGTTCATAGCCTAAGATAACAACGCGACCGCATATCCTTTTAATTTCTGGCCGATGAGTTCTTCAGCGAAACAATAGGACCTTACCTTATCCCTCGTCGTTTACTTGCTAAGTGGATCTATAACAACAGTATGAAGGACATGGAATTGAAACGATTTATTTTGCGCTACACCTGAACCGAATGAGTTTGTACAGCTTCTAGAATGCAATTAAGAGATGGCAAAACCTTTATTATCGACGATTAGGTTGTTACCATGTTATAGATGTTCTTATATAGTGGTCTGCATTGCTTTAGTGAAGACAACATTCTATGTGCTCAATATTGTGTAACTAGCATTTCTTCATAGTGCTCATAGAATAAATAATTCGCTGCAAAATACCTGTAATGCTTGTCTTCTTTTCAGCTTATTCGCTAAGAAATCTCCTCGATACTCTATTTTACACTTAGTGATAGCCCCGACGCAAGACGGAGAGCAATGAATATAGATGGAGCTCTATGGCAATGTTTTGTGTAAAAGTTCTGAAACATCTGCCAGAATTGGCTGTCAAGTAGGGATTGAATTGTGAGTGGATAGATTAGTGAATCAAGGAAGGGAGGAGACGCCACTACATATAATTTGAGCCAATCGAACTATGCGCAACCAGAAGTTTATGCGGAGTTTATACCTATGTGTTCGTTCGTGTCTAGAGGTTTTTACAGAATAGTTTGTTCTTCATTAGTTAAGAAAGCTTATAAATCGGCGTGCGTCCTGCAATTTGTAACTTAAAAACGTACATCTTGCTACTTATTCGAACCTGCTTTTGATGAATTATAGATTAGGAAAATGTACTTAGGCAATTAATTTGACTAAAACATCGTAAGCTATCACACATTTGTCTTCTACATCCTAGAATAGGTGATACTTATTGCGTGGCTTCCCACTTATTTCGAAAAACCCGAATCCAATTTAGACTTTGTTATTGGCACAACATTCGAAAGTGTATCAAATTTGTATTCAACAATTAGGTTAGTGTCCGGAGTAGAGTTATGATAGAAT
5547	24179833	24180280	448	33.46	AGGAAGCGTTCCCACGACTAATATTTTCGTAATATGTATCCAAAGTATATTGACCAGCAAGTTGAAAAAGAGATGGGAAACAACTATTCTTAATCACCTCAATGCTTGTTGATTTCGCGAGTATATGTAATTTATATTTCTAACGTCCGATCACTTAAGTTATCCAGGGATACATCGTTTTCCTAGGCGAAGTGACCCAAAACACTTCACATCATTGTATAACACCACTAGTCACGGAATTCTTAGAGAAACTCCTATTATTAGCTGTATAAATTTATTTTAGACGATGACAGTCTAATGCGGTTTAAACATTGTCAGGTAGGAACTTGATATTCTAAACACACTCGTTACAATAAAAATCGCTGCTCATGAGTAGAGCAGACACGTTGTCAAACATAAGAACTTGAGGCACAAAAGTAAATATTCAAATGATTTTTAAGACTTTGAA
5548	24181326	24187571	6246	35.64	CTTGCCGCAAGCCGACTTGATCCACAAAGCAAGTGATATGTTGTTTAGCCTTCAACCCGTGGACACCAAAATCGGGATGGAGTCCTGGTGAAGGTAGTAAGGACTTTAGCTTGTAACGTGAGAATAGCTCCATAAAAAAGTCATTTTTAATTCTTTTGTACGAGGGAAACTCGGTATTATCAATTTCTTTCATCTAATATAATCTTGAAGATGTCGTCTTCTTAATAAAACATAAAGTAGTCTAAAAGAGTACTGTAAGATATATCCGCATTTATTTTCGTACAAAATCAAAATTAAACTGGGTTTAAAAGGAAGTGCAGAGTCATAGGTACAAGTTAATATCAACATAGGAGAGTGACAGTGTGTGGAACTGTTATTATACTAGTTTTCTACGCGCTACTATTATGTTTATGTGATTATTAACCTTTTACACTAAACAAAAGGCTGTCTTTCGTAGTGGAGTTCCGAATTGCATGACACATAATCTTTACATAACCTGTCGTGCTCTTATGGATTTTTTGTACTGCTGTACAGATTGATTTGCCGTGATGGTTCTAAACTACTTTGATTATGCCAACGACTCGTTATTTGAAAACTTAAGTAATAATACGGAAACAAGTCCGAATAATATCAATTGGGATTTTTTCAGAAGAATAACGAATTTTTTTCATCGTTCTACCATAGGGCACCCCGAGTATCTCATTAATGGGGACAATCACAATGAAGTGTGGGTATTGGGGTATTCTATATTTATAAGGCAACTTAGTTACCAGAAGGCAATACTAGGAAGCATAGAATCTATTACATACATCATGGTTTTAACTTTAATCGGCGTCACGTTTTACAACACTGAATACCGATAAGATCGATACTTTAATTGGGGCAAGAATCGCTAGCCCTGGACGTTTGACAGTTTCTTGTGGTCCCGTATATTAGCTAATAACCCGACTAATGACCGGGCTGAGTTTGTATGCTACAATAATATACGTGCGGAGATAATAAAGCGCCTTGACGAAGAGGCTTGGTCGTTCCGATAAACTATACAGTTTCGTTCAGCTACTGTTACACGATTATGACTAGGGGTTAATCACCTTAGTCTTTAGGTTTTAATTCCCTCGGGAGAAATAAATTATATGCTCAATATATCTAATCCGGAATTTTATTTAGAAAAATTCATTTCCAGATTGACCGAATTGCTCATTCCTAACGTGTATTACCGTACAATGACAGGAATTCTTTTAGGTCAGTATGATAGCGTGTATAGTATGATGAAAGTTTTAATAATTATTATAGTATGTTGAGTATAGTTTCCATCGCATAGCTTAATCATTAAGGAGTATGGAGAAGACAATGCATAATCATGTATGTTAACGTCGTTACCGTTGTAGTTTGCAATTTAATAACAACACAACCCAGATAAACCATTTATAATAAGTCGCGAATCTACGCAGTACGGTGTATTTCGTACAGAGATAGTTTCAGACTTTAACTAATGCGAAATCAACGGACTTTTATCGATGGGAAGAGTATCTCTGTATTAACACACATGGGGTTGCTTTTTGCGACGTCATTTACTCGCGAATCATGCAACCCTTGCTCCTTATGTATTTAATGCAAGTATTGAGATCCCCTATTAAGTTCCAAATGCTTTTCTAAATTTTTCGTCGGATTGGTTACGTTCAGACTAGTAAAAAGCTATCGGACCACCGACTTTCATGTGATATTAGTTTCCGTGCTATAGGAAACTTATTCTAGAGCATACATAAACTGAGCTGAAACGGTAATAATGTAGGCTTCCAGTCGATATATCATACCTATAAGAACTAGTATATCCACCATAGCCCTTATCCTAAGAATAAATAGCTGTTCTAGTAAATGTTCAGGATTAATTCGCTATTCTCCGGAAACATAATGGAATCGGAATTTTGAACCCCCACCGTGTTTTTCTTGTTATGATTAGTCATGTTAAGAAGATATTAGTAAGAGTATGGCACAGTTAGCAGGCTAAGTCTAATCCTGCCGATATAATCATATCGAGGGTTATTCCCGAGTCTCATGCCTTTATGGTTTTTGAGTGTAAACACATAAGTCGAACTAACATAGCTTATATATAGGATGAGTATGTGGTCGTTACCTTAATAGTAAAAGTTTAAATATCGACAAGAATGCTCTAAAGATATTCTATTACCACAAAATGTCATTCTGTCAATCGGAAAAAACTATTAGAGGTTATTCTACATTTATACTCTAGTAGTTGGTACGATCGCACTAGTCTGGCAAATTACTTTTCGCGAACACGCCAGAAAGGTAAAACGTACCACGTTAACAAGATTAACAGTTATATGCACTATCTTCTGAACAGGTGGTATAATGAGGAGCAAGCTATCGTGGATGCGCAGAAGATTTGCTATTATAATATTTTATTCCAACAAGAGTAAACATCAAACTTTGCGAGTTAAAATATAAGACCATTGCAAATCCTATTCTAACATCAAATAGTACATAGTATGAAAAAGTTTTTCATCGCTTATAACGTGCGGTACAACATTGGAATATGTACTTTAATAATCACTGTACAACAACAATCTCCTTAGTTCGAACCCATAAAGTGTCTGAAAAGGTACTTGATGATGTTTTATCGTAGCAGGAGAAAAAGCCTGCGGGGCAGGACCCAATGGATTGTTATAACTTAAGTTTATAAGTGCCCGACTGGCATCCACCTCCTAAAAGTACGAAGTCTCTTTAACATCACTAATCATCATCTTAATATCCAGCGATTACTGTATTGGATGACAACGAGGATCTGTTTATGGACGCGTGTCATAGACTTATATTAGTCGAATTTTCTGCCGAGGAGTCTGAATGGTATTGGTTCTGCAACCTATACATATATGTAAACCACGCAATATCTAATTTGTGCATCAGAGACGCTTGACTATGCAAAACGTATCATATAATCGACATGGTCATTTTTACAGCATAAGCTAGCATCTATGGAATTGTAGAAGCTCGTACTTCTAGTATATATGCGGCTGGTAGGTTGGTGTATACTACTGATTCGAACCAAATCCATGTTGATGGATTCGCTTCAGATAGCAAGATAATTTAGGTCGAATACAAGGAAAGAATGAGAGATAGTTACTACTATGACTGATTAGAAACGTTACGAATGAGGCATTAAACAAGGTTATTCACTATTAACTGAAGTCATTTGTACTTATACCGATCTGGGAGATGCTCCACTCAGACATTACATCGTATGTTTTTTGACTCGAATTCTTGTTGTGTATATTAAAAGCGTATAAATAATAGGGGAGGGAATGTTGCACTAATTAGGATAAAATAGATTACGTTGAAATCATAGTGTAGTTTGCTTATAAGGAACTAAAAATTTCGGTTTCTTCTAATGACATATTGCATTCTTTCGCCCTTCTGAAATCCTATACGTATAGAAGAAACTTATTTAGATGCTATTAAGCAGATTTACGCCGGAACTGTAAGGCAACATTTTCGCGGATAAGTGCTTATAACTTGGGACAAAGTAGACAGTGATGTAGTCTAGAAGTGAAACAGTCCTACTGGTTCTAAAAATAAAGAATAAAAATGATTTTGACCGATTACCTGTTACAACTGCGCTATATTAGTCTGTGTAATACATACAGACGTATGCACACAAAAAAGGAATTCTGTTTTACTTAATAGATTAGCAGGGTTTGTGAGGATGTGATTGTTATGATCGGGTTGAGCGATTCTTTCACGATTTCATCATGTGGTTGTTGATAACCATGCCAATTAATATTGGCTGGATGTACCTTATGGTTTCCATTACGTATTACAAGTAATGAACGATTGGGTCTCTGCATTATCAGCTTATAATTTTTATGCCTTAAACATTACTCAGTTCTTTTATAACTAAACAAAGTAACCTGAACAGAAAAATATCTACGTACTGTCGAAAACGCAGCCGGAAAAGGTAGTGCCAATTAGGTCTTTGAGCTTTTGAGGTCAATGTCGCGCTGCTTTTGAGAAATAGTTCATTATTAAGATAATGATTTAAAACTCTATACTTATCTCTTAGTCCTGTACCCCTTTAATTTAACAATTATGAATGGATTTCAATAGATTCCGATACGCTTATTTGGAATCGAGCAGCGGGCATGATGTTTACTTTAACTCTATTCTGTTATATAAGAAATTGTCAATTTATATGTTTACGTTCAACAAAGATGTGTAGTTGAAGAATTTGTTTTAGCTGTTTTATATACTCATCTTACCAACTAGAATTAATATGATGAAACTCTCTACTACCTATGTCTAACGGGGCGGCGTATATCAATTTATGTTTCGGCGTTCTACAAGGTAAAATAAACGATTCCAGAAGGAAAATCAATTATATTTTTACGTAGCAAGTTCACTAGTTGATGCGGAGTTTCTTCGATAGATAAATTTATTGAAGAATCATGCTAGAATATAACTCCTTATACAGCCAGTAGTTTACTTAGAAAATCTCGCAAAAAGCTGAAAGTCCTTATACAAATACACAGCGATGGAAGTGGTCCCAACAAGCCCACAATTCGGTAAGCTTAATAGCATGACATTATGTTAGATAAATTCCCACCTTATCAAGATGTTGCTAGAATCAAATACTTGTATATATTTTTTCAATGTTATGGCAGCATTTACCGTAAACGTGGATGACATTGTAATTTATAAGGATTTACGGAGGGAAATACACCATAAGGATAGATAATGATATATCTCAGAATGGGTAATTTCTTCCGGGAATGGCACTATTTAGACGTGAAAACTGGTCACTTTAGAGGATTTGCTTAATGTACATCACATAACCCGACGACAAGTCGTTCAGGATATAGTAAGGGCTATCAGAGTTACGGATCGTAGTGTACCGTATAATAATCGACTAAAACATCTAATTTATTCTTCAAAAACGAAATAACGAAGGTCTGAACTCTATACTAACGTGACCCTCTAAACTCTACTATAAGCTAATATCTTTCTTAATGTTTTGTCAATAGTATTTGATAGTAGATATTGATCTGAATTTTAAGGTAGTATAGTATGACTTTCAAGGATATTCCAAATGTCAACTTAGGCTGAAACATCCATAGATTTTAAAGCCTTTAAAAGAAGTTCTGAGTAATATAATCAAAAACGTACCAGTTTCTTTCGTATGTTAAAGTTGAGTTTATTTGAAAGTATTTTAATAGTACCTAAAAACATTTTTTATCCGCGATTTTCCACGTTCGTGTCCGTGTAGTCTAATTGCGTCCTTCCACATATCTAATGACATGAAAGAAATAAAGATCGTATGATATCCGTATAGTTATTGTATGCGTGCTAACGTAAAAAAAAAATCCAAACAATATTCACGATCAGAAACACATGATAGTTTCTCAAATAACCCTTTCACATGTGGTAAGTTCAGCATGATCACTTATATCCTAGAACTACAAACATTATCTATCCAAGGATTCTCATTGGCCATAGTCTGGTTGTCAAATGTTTTCTTCCAAAGAAATGCTGATTTTTTGAGAAATTCGATTTCAACGTGTCGTTGTTACCTGTTCTGTTTTTGAAAAACGTGTATAATTAGAAGTCTATTTAGTCACGTAAAACAATACACGTTTTTCCTATCTTAGTTTACTATATTGGGCAGAAGAGATTTTATTCAAGAGCAACATCCCCACCAGCCTAGACGAGATAATTTAACACTAATATTGCCAGTTATCCTGGAACGTTGTCTAGCGGGATTAGGGTTTCCATATTGAACCCTATAGGTCAACTAAATATTTCAAGGTGAACAGTTTCTCGTATGAATCACACCGTTTTGGAAATGTTTAGTATGACTTAACTTCAGTAAATTGTTCATGGACCGCGTTTCCTAATCGGTTATATCATCTCTTGTAAATAATTTAGATAGCGCTTATAAAAATCTAGATCGGACAATCAAGTTATGCATATTATAAGAATTTTATTCGTTATTAAACGATTTAGTTTATAGAATTAACTATAATTGTTCTGGTCTCCCGATTCCACGTAATGCGCACTAGTAGGAGTACGGTGACATATAAAATACTCTATGCAAAGAGTTTGATTAGAAACTCTTAAGACACAGTTGGAATTTAGTAGTTGCAGCTAAGTAGATAATGTCAAACCGATGCGGGAAATGAAGATGCCAGGCGAATTAAAATAAGTTTACTAGAGTCCACGAATTATTATCATGTT
5549	24189307	24190845	1539	27.4	CTAATATGAGCTGATCTTGTAGAATAATATTTATTAGTTGAACAATTAGACGGGCTCAAAATTGACTTACCTTTAGAGAAACAAGCATACTTAATTACTCTTTACAAATCTCAGGCATCCAGAAGTTTAGGAAGTATTTTCATTTTAATTCTATAGGTTAATGACAAAGTACATGCCTTATATATTTATAAAAACGTCTGTTGTAATCATAATAAATCTTCGATTTAATTAAAATAAAATCTCTCAACGAGCTATCTTTAATACTACTGTAATGCGACATTAAAATAGTAGATCCATTAGCTCGCTACCTATACGATTACAATTCTCATTCATGTGGCAAAAAGTTTATGAAGATAAATAGGGACTCCGAAATAGTATCGCAACGGATGCAACAAGATTCGGAAGGAATATTTAAAACTCTTGTTTATAATTCATAATAATTTTGCAGTTCATTCTATAGTGGTTGTATCGTACAATCATTAAAATAGACAATTACAAATAATTTATGTCATATCCTATTTCATTTAGAACTGAATCGTATCGTAAAACATACCTAACTTACTAGGCGTTAAACGTGAGAATAGGGTAATTAATAAATGTTAAGAAAAATACTTTATTTCAACATGACATAATAAGTCAAGGAGGATCACAGTTTTCCCCGGCTAATAATCTATTTTGGTAATATAAATTATATAAAAGACCTATCTCACACATCGGACACTTTGTCAGAATATAAAGCATGAATTTTAAGTCAATCCTTAAAAAATTTAGGAATTTGTTATGCCATTTGTTTTCCATTTACGATTATACGTAAATAAAGCAGAAAAAAGTTGCTCAAAAAATGAATTATATAAAAAAATGGGAAGTAACTAAGCTACTTATTTTTTTATCGGTAATCACTACCCGAGACATCTACAATTTTATGAAGTCATTCTATTAAATAGAGTTTAACCTGTAATAACAGAGACAGATCTGAGCTAATCAATTTGGCTCTTTTTTGTTACTACCTTATTATATTTAAGAGTTGGTTCGTATATATATTTTAACAGAGACTACCTTGCATTAAAATCGTCATCTCACAAAATTTAGGCAACATAAGATAGATATATTTGATTCGCATATATATTGTGCGTACTAGGAATAAAAACATCCCTCCACTGTGAAAAGAATATTTCAAACCATAATTATGTGATTTATTGGATACAAACTTCTTTAATTGAGTAACTTATAAAAAAAAAATCCTTAAATCGCATGCCTTGAAATTTGATTTTTTGTAGTATGAGTTTTCTTATTCGCAGAATATATGAGAAATGCACATGTTTAATAAGTCTCGTTATTAAATTATAAATTATTCAAAACTATATACCTACTTGATGTATAGGAAAATTTAGAAGCAGCTATATTATGGTACGTTTGTCAAATTCATATAATGAACTTATACACAATAACATGCAATTTGAGATTTGAATCAGTATATTGTGTAGTTTGTTGGTGCAAAAACTTAACTTCAGTTACATTAAAACAAACAATAAGAATATC
5550	24192194	24194705	2512	43.34	GACGTCCAGTTCCTAAGGCCTTGGTCACCATGCTACTGTGAGCGACTGCTTGTACTTAAGAATACCTAGAGTGGTATGGGGCACGTATTTACTGGATTTCTTTACCTCTCCCAGGGATCCCAAAGGTTTAGTGGCGGCATTTTACGTGTGTGTAATTACCACGAGGATTTGAATTCCTCTGAAACCTGTAGTCCAAGTGATTAACCCGCGCCTATGATTAATGTCGCGTAAGTAAAAAAGGGAAGGAATCCTCTTTGTAGATTGGCTCAGCTCCTGCAACAACGATGCTAAAACTGCAACTCGACAAGTCGAGCAACTAGACATCGTCTTGCAAAATTTCTTGGGAATAGCATGTCTGGCATAACGTATGTCAGGATAACGCGAGTTAAAGGACACTAAGTTTTGAATTTTTCCTACCTTTGTGTCAAAAAATAGGTTGGCAGTTATACAGTAAGTACATGTATAATGTCAGGTGAGTTTCCAACCATTGTATGGTGCATTTTCAATATGATGTATCTACCTGTTAGTGGCTATTCTTTAACGGCTAGTACTGGCTCAACTAGGTGGAGGCAAGTGTGCTCGTGCCTCTAATCGAGAATGATTATTCCCTTTTCCTTGAGTGTGACTAGCAGAAGGATGTTGACCACACGACATGGGCCCTCGGTACAGTGGGAAGCCTGAGTCTTTTATTGATTCAGAGTGTAGAGACGCCATGCCCACAACTTCAGAATCTCTAGTAGACCGATTAGGTGTTCCATACATTTGCAACCTCCATACCCCCGAAAAACACACGCAGTCATTACTGCTTTCAACTCGGGGAACTCGATTAGTCTAAAAGTATCTCCTTATGGAATTACGCAACGTGATGGATGCACTTATGGTATCAAATCAGGGCACGCGTGATCACATACCGAAATATAAATCCCCGTTAACTCTTAACACGTGGTATCCATTGTCATAGGCCGTAAACTTTTACTCTCACTCCGATGTTACGGTATTACTAGCGAATACAGACCTTCGGAAACAGATCAGAGTGCGTGTGTGCCCAACACGGCGATGCTTAGGAGCACAGGGGAGGGCTTTATATGTCTGACTTATCTGACAACACATCCTAGTGCTATACGCGAATTCGAATTTGAGTTATTATGAAAGTCACACTAGATGTTGAGATCGGCGTGACCAGACAGGTAATCTAAAGGGTAAACACTAAACTCAGGTCTAGACTAATGCATAGGATGGAATATTGCGCACACAGGGATACCGGTTTTACTGGTCTGCCGCTAGCATTGAGTGGAACAATCATGGTATGTGAATGCATTCATTTGGAAGAAGAGCGATGTTGCGAAGAGACCGTAATACTGTCAAAAGGAGAAAGACGAAGCTCAGAGCGGTATAAGATTGGGTACACCGGTCAGTAAATACATGCATCCAAAGTTTGGTACTTGGATTATTATAACACCGGTAAAAGGGTTGGTTACTAGTGCGGGTATTTAGACACCCTCTGTTCTCCATTTTTCCTGAGATTAGGACCATTTTCAACAGCAAAAACGCTAGCTACAGAATGTCATATGAGTCTGCCGGGTACATCATGCTTACCAGTAATTGCCTTATATTAGCACGCCTTTTGTGGACGCCGGTGATACATTATTGACATGATTTTAGACTCCCAGCCTACTCTAAAGGATCCGGCCCTTCTTTTCCCCTCCCGCGTGTGTTTGAGGTAGCCTACTGTGGGGGGACGCGACCTAAACCAGATATGCAGTGGACTTGACCATCTAGTCAGCCTTTTTGGCCCAAGACCAATGCATGATGATAATCACCCATGGCAGGAGTAAGAGCTCTACGATTGGAAATGGTCTTAACTATTTCCAATTCACGAGGTAAGACTAGCGTTTACTATCCAGTCGACCATCCAAGGCAGTAACAGACAGACTGAAAGAGGCCCATAGGGCTGTGTCTCAATTCACACTCTTTAATTAGTAGATATGCTTCCAGTTAAGTTATTGAGGTACCTATGCTATAGATATTTGCCAGTACGTTACGTTCAACCACGTATACGCGATCACAGACTGGCAGAATCTACGCATTGTGGTGACACCGTCAATATCCCTAACATGTGGAGGTCAGATTTTTAACTGCACTAACTCTTTACTCCATTTTGTATAGGAGCGGACCAAATAACCGATAATTTAAACCCATGAAAGATGTACTTATGCACTTGTAATAATGGATTCGATGGTCAACCGGTGCCAAACAATGTCATAATCAAACGTCCTAAATAATGTTGCATACGCAATGGTTAGCTTGTTGATGGTTATGAATGGTGGTAGGGTAATCCGAACGTATCCATTTAAAGTCTAGTTGTGTATACGTATTTTATAGTATATCTTCGATCTTGTAGTCATCTGGACGCTTCCCAAGACTTTGAAATTGGACACGGATAGTGGACCCTGTCAATCCAATCAAGCTGTATTACAAAAAGTGGGCTTATTCTTTAACATAGTATAGAGAA
5551	24196135	24197974	1840	32.6	TTGCAAAGTACTTCGCTAAAATCGATGTGCGCTTTCATCTTATAATTGCTTCAACAGGATATTTAAACTCCGCATAATTCAAGTATTAATTATAGTGTGGACATAAAGCTTACAAATCTTCTGTCACTCATGTTACGTTCCGAATTGTTCTGAAGTATATTTTGTTACTCAGAAATTCTATCAATACGGAATACGTGGTATCTACAAATGATTATAAAGCTATACTTTTAAATTCGAAACTTTATGAACTACATAAGCTTTGAAGCCTAGGACTTTTATCATTAGGTGTATCCGATAGTCTTTGCGACCAAATATATGACAGCTCGTTTTAGTACAATATGGCACTAGTATAATTGTGAAAACGGGTCATACTTATATTATAAAGATTGCACAGTCAGGTATGATATTCTGAATTGTTACGCTGAATTAATCACGTGGTTCTTGTTACAGATGATCTATACTCAGATATACTTAGCCAATCCTACTATTGCTAGGTGACAGCAACATGTAACCAATATAGATTACTATCCATGTCAATAAGAATATGTAGGTACGTCTTTTTCACGTTATAAGAGATGAGTCTTCTAATGGATTTTGTGGGTTAGTAAAGTTGGTGATCATATCGAATCCTGACTTAAGTAATAATGTGGAAAACCAGCTCTGCATTTTTAAAAAAACCAACATAATAATTTTTCATTCCTTTTCCTAACTAATACTCTTCTAGAAGGAATGAATACCCGCGTTGAATTTGTCTGACCGTTCCGGTGAAATGTGGTGCATATATTCCAAAATTTCTTGAATTAGTAATTTGATGTTCGCATGCATGTTGTGTCATTCAGGTCGTATTTAATGCGATGTATTATTACACGAGCAAGTTTCAAAAGTATTATTAATTCCGAGAACAGTCTGATTTCTTAGGTTAAACCATAAAGAGAGTCACGTGAAATTAACTTGCTGAGACTGAAGAATCTTTTTCCTGTCGCAAACTTGCATCTCCATATGAATCTAATTTAACTCGTAAAACACTTTCGCATGAGGATTTAACTGGCCTATGAGACAAAAATTACTTAGAACTTAATATGGGGATTAAGAGCATCTAAACCCACAATATGAAAATATTTTGCGAATATTTATAACAAATCACTGCGGATACATATTTATATTAAATTTGTTTTTGTGCAAGACCCAACTAATGGCAAATACTCTTTACACTTATTAGATTATTTTTGTCTGCGTTTACTTTGATTACTTAGTAGAAATGAATCTACGACCACATAAATCACAACGTTTTAATCTATTTTTATAGCGTACCTTATACTGCAATGCAGTGAACTAGTTATGAACTTATGCATGTATTATTACGCACTGGCGGTGCCATATCGTAGACGAATATGGGTTTCTTGAATTGACGAGTAAGTTAAAATATTTAATTAAATTTGACCTTAACGCGCCATAAAATAACACTTTCATATGTATTCATATAGGGCAATGACGATAGTATAACTGCTCCATGAGCGTCCGTACTTATTAACACTGACTGCCCAACGGTAAAAGCCAGCCAATTACTTATATTATTACAACTGTTATTGTCGCTTAACTATGGCACGACTCAAGAATAAGGCCAATATATTCGGAGATCATTTCCAGAAATTATATACCTCATACGGTTCCCCTTGTTCCTAGAGTCTTAAACACTGATTAACATCTAGGAATAAGAATTGAAGTGTTCAGAAACGACAGTTTGAACGTAGTTTTGAAGCTTATCATTGCACCACTTTTCGTATGGAGTTTTGTATGTAGTGTCTAGATTATTACAATAATTCAATTGTATTGTTCGCGT
5552	24199549	24200264	716	35.6	AAAATTTAAATATTGGCATGTAAGGAGGCTAGTATGAATATATCATGAAATTAAGGCTACCAGTAGTGCAGCCCACAGTAACTTGGCCAAAATCTCACTAAGATTCAGTAGATGTTCTCTTTACGATGCATATTCTGTCGTCTTATATCGATTTCTGTTATGAGTGTAAAGTTGGAGGAACATAGGAACAAAAACGGCTGTATAAAGTTGTAAAAATACAGTGTCATGGCCTACTAAACGTTCAACCAAGAATAAGTTTAAGACTATATCCTCGTAATATCAGCTGAAGTTATGTACACAGTACACATATGATTATTATACTAAGGGAACAATTTGTGTAATCAGCTGAAGTACGCAAAGCTCCGCAGATAAGTTGATTAGGTTCACAGATAGAGAACCTAACACATATAAACTCTGATATATCTGGAGGTATAGCCGCACTTCATGAAAAATGAAAAGAGATAAGTGTACCTAATTTGAGTTGTATCATTAGTGAAAATCTATAAAAAGACCTAATTGGGTGGCGCGACTCATACTTTATCTAGATTAATATAGAACAAATATGGGGCCAGACACTCTCTTTATGTATCATAGAAATTGTCTACTAATCGTTATTATACATGTCTATAAAATTGACGTCAACAAGCTGATAATGGTTAGATCTGTTAAACGGCTTAGCAGTAAGGAAATTTCTTATACATCGTACCTCATTATAG
5553	24201974	24203140	1167	35.57	CACCTCCCCCTGCCACCGAAGCTGTCAGCAGATTCAAATTCAGACCCTTAACGCTCTTTTACTAGAGTGACGTAATTAATGAGTTGGTAAGTATAAGACGTTCTTTGGATAACTTTACCAAATGTCTGAGCGCGATAGAGTACTCTCCGTTAACTATTAATATGCCCTGCAGGGGTTTGGTAGATTACCACAGTTGCTATGCCATTTTCGTTATCCTGATTACATGTGACCCGAAAAATAGTCAAGTTTTACAAAATCTAAGTTTCGTCAAACCTCAATATAGTAGTTGTGATATGTGTGACACTATTCGAGCATACGCCTATGGTAAATACAAACTGCACTGTTTAAATAAGGGTTTTAAATATCTAACATAATTCAAATTCCGAGCTCTGCATAATAGTAATTAAACATAACTGTATATAAATTAGGGTCTTCAACTAGCCTTCTCTCTACACTTAATTCATTTAATCATGTTGGACATCCAGACTAACAAAAAGAACAAAGTACCGTCATTCGTCACAGCCTATTGGTTTTTGAAGTAACTTCCTTGTACAGGCTTACAAACAATATTATATCCAGTAGCAAGTTGCCCAGCGGTTATTTTAATTTTACATGCTGCAAAATTTAATGTCTTATATAAACTTTGGCAATGACTTAAGATTATTATTACGTCTACTGTGTGTACCATGGGTGATCCGGATCGGCTGGTTAATTTACGTAGGAAAGAGAACAAAGTTTTTCAGTATCGAATTCCGGTAAAGACCGATAGTTGATATGTGTGGTGACTGGTTAATAATATCAATACTTCTCGAACGATATGAATTGTTTGCAATAGGTAAATTTAATTATGTAGTACTGTGCTTTCAGAATATTCACAAAAGTGAACAATAATAACGGAGTCTACGAGGAGATAATGTAACCCCGGTTGAGAGCCGCAAGAATAATACAGATAGCTAAAACACAAGAATATGCGCCACAATTAATCTTGCAGAGATATATTGCGCAGAATTTTTTTCCTACTTAAATAAATAAATTGCTTGAGGACTATAAAAACCAAAAGTCATTTTCGGATGATGGCAGAAACCTATTTCTTTTTGCTTTTCCTTTTTCTGATACCATCAATAAAAGCTGTGTTCTTCTTTTGCATTACGCGGATTCAGTAGCTTA
5554	24204634	24205978	1345	31.43	TATTTATATATTCAAGAAACACACATTATTCTATGTTTATCAATTCATTTGGCACAGGAACTACGTATGCAGGTCTTATAAATTGTTTAACTTGAAGTAATATTAATATCTCTATTGCGGATAGAGAGAATTCCACTTAAGTTAAGTCTATATATAAAATGCCCACTTATAAAAATATCATCCCTATGGATATTGTTCTCAAAATTGAAATATAATCCTACAGTGGTATTAGTATGCTTCTTAACGAACTCCGCAGAATTAGAATAATATGACTATTTAAAAGCTCTATTTAGAAGGTGCAACAGTTTATTCCCAATTGAAGCTGGTGCTGTTTATGTTGTAGCTACAATAAGTTAGACGTTGACGAACTCTGTTAGTGTGGTTAGACGTACTAAACATTTTGACATTGATAGTTAGAAGATATATTAGAATTTGTATGTTAAATCTCTTTAAAAATTAGACTTGTTAATTAAAAAGATGCATAACTTGTTGGCGGAATGCGGCATAGTACGCATTACATTTTCTAGCATTAGTTATATTTAAAAATAGTCTCGATACTATCTATATGCGCAAATTTACACATAAATATTCGATCAGATTCATTAGGAACTCCTGTACCATAAATTCATGTCTTGTAGTCGTTGAAACATTTAATTGTAAATAAGTTACTAATATGTGTCAGAGGTTTATATACAGAATACATCTCAGGTCGACTGTTTGTTTTTTAATACGGAAATAAATATCGTATTTATTTAGCTTAAAAATATTATTGTATTCAGTATAGGATGAAGGTCAACAAAAGTAAAGATACCCACGAGAATGATCTCTTATCCCTGTGGTAATTAGCTATATGTTTGTCACAAAATAAAAATGAGCTCGAATTAAGCATGCGCTGAAATAAAATTAATTTTTAACGGTTGGTAAATCATACACCAAGAGACAAAAACGTTACATATCAATCCTGATTATATTAGACATATGACTTAATAATACCCATAGTCATGGCTGGTTATATACAAACATCTTGAATGCAATCGTTAGAAATAAAATTATCCTATAATAATGTTTTCTATATAATTTACATATATGTGATTTACCTTACCTATAATAAGTTCTGACTTCAGTGATTAAAGCATGGGAATCAGCCACATTTACCTAATCGTACATAGTACAGTTTTTATATTAATGTCGTTCGTATATCTATTAGGTTGCAGTAGCACTATTTTTACCTGTGTCTTCTTAGTATCAATTGCCCATTCGAGCCAAGGAAACTTCCTTATATTAAATTTGTAATCTTCGTCAATAGCCTACCACATATAACGTTAATTTGTTCGATCAGATTAAT
5555	24207897	24208122	226	36.08	GTACATCTAGTATTGTCCCTGTATAATCCCTCTTACAATTAATGTAGTTGCTATCTTTTGGGTGGGGACATAAAGCTATCTTTCGTCCCCATTGGTACCTTCAGTTTGCCGGGGATAAACTTTTTTCCTTGGAAGCAAGAGATTATGCTGTGATCGTGCACTTATACTGTAGTTTTAAAAAGGTTGGAAATTGGCATAAGTTTGTTAGAAATGGGCACTTTCGTTC
5556	24211021	24211307	287	30.3	TATTGTATGGATAATATGGTTGCTATCTTATCTATAATGTTTTCAATATAACGACGAGTGGGTATTCACAATTAAGTTAAATCCACACATTGAGCTCCCACATTTGTATGCAAATTTTAAAGACTTCCTAGAGGCATCTACAAATTACTAGTTAGACAATCGTTAAAACAGTTGCAAGCAACCGACCTCTTATAAAAAAAGTTATGTAGTATTTTCTTTATTTAAAAAGAATGTAATTATATTTAATTACATTTATTTGGACACTGCGTCTTCGTTTTATTTTAATT
5557	24212605	24213265	661	31.93	CTCATATCAAAATCACCTCATTTAATAATAGTTATCTACGTTTTACATACTTATTCATTTATAATCCTATAGTATTCACAACTTAAGGTGTTTCTCAACCTACCTTATCGGTAGTGAATTTGGATCCGGTTTTTGATTACAACTTATACAATGGATGAGAATTCTTCGAATCTTAGAATATATAATATACATCAAAGTGACTTAAATCAAGTATTGTTAACAATAATCAATTAAGACCAATTTGTCACCGACGATATATATTTACATTTTCCGACTATTATTCCAATCTTGCGAAAGTGGAATGCACTCTAGATTCTTCGTTATATCTTTCTGATAAAGTATTGAGCCATGTTATTATTTTTATAAAAATCGTTTTAAGCAAATTTCACTGCACAATATGCGTAACCTAACAATTATATTTCACACATCTGATAGAGGTGTGTAATGAGTATGACACATTCAGCTTACCTGCGCTGTATTACATCAACTCTTTAGAGAGGTCTGTGTAAATGTATCGAAATTTATTACAGGTTCAGATACTTGAGTGTTTGTTGGAATTGTTGGAAGATGCTCTTAGAAGTAGTCGGAGTATAGTTCAATGTACAATCCCTAGTACATATTTATCTAACCTGTAGGGTGGCGATCGACCAATAAACCAATT
5558	24214734	24216892	2159	39.75	GTTTGTACTTGTATTGTACGTAAGGTGACGATGGAAGGTTATTAACGTGTAGTGAGATATCGATGTTTTCAGGACCGATAAACAAAATGACATTGAGTACAATACGCTTGTCCCCAAATCAAGAAGTGTAACTTAGCTAAAATCGACTAAGCTCCCCTCCGATTAATTGGCACACGATCTTGACTTGTCTTTGAACCACGCATCCAGATAGGTAAGGGCTGTGAATATTCATTAATATTGGTTTTGGAAAAAGCGGGACAACCCTCCTGAGCTCGTGGAACAACTATGCTCTAAAGATTATACTTTTCCGCCCCATATTTTGATTATGATCAACAAAAGTCTCAATTGGAGTAAGTCCTTGGTCATGCCATATTAACCTTATGAGAATAAGGGCGTACTTTTTAGGCACCTGTTCCTTGGACGTGTTACGCATTTAATTCGAGAATTATTTCAGCTCCTAACATGGGAACTTCTATTTACATGGGTATTTGCACCACAATCAATGCAAATCGTCATATTTACTTTACCTTAGAAGATTGTCGGGAAGTTTTTAAATACCAGTTGAGTAAAGTCTAATTCTGTCTCTGGGAGTTCAAATTTACCACGGATCCCTTTAGCCCATATATGGAAATGTTATTTACTTTTGGGTAATATTGAATACCAAGTACTATGGCCAATCTGGTCGAGTAAAAAAACGATTATTGACCAAAGGCATGTTTGGCAGGGATTATATATAAAAATCGTATCAAGGTTATTGGTCCTGTAATCAATGTTGCCTAGTAGGGTTTATAAACAGGCTCTAGTAGTCTTGTTATGTTTAGGATAATCTTGATAGGCGAAGGAATAGAGGTAGAAAACACTCAGCTACTCTTCCTTTCTAAGAGAACACCAATGGGTTATAAAATGCAATACCTGCATGCTATATTAGATCAACCGACATGTTGGTGTTTCTATTTCATAACAGGTTCTAGGTCCGGTGTATCACTTCACTACGTTCTAGAACCTAAATCACGATTATCCGCATAGAATACACTAATCTTCAAGATGGCATCTATCAAAAATTAGACATACTTCATATATGCCCCTATGGCCCAAATGCTGGCTCGTCGACCAGATACGGATCTTGGCGCCGATCTCTCAAAGAGCTAGGGCTGTGAGATCATCATGGTGTCGGTTATCGGCTTTTCGTCATTAACAACTGAATACATGTTATCTAAAAACATAATAGCCACGGAGCCCGAATAACTATATAGTACCTTTCCTACAATCATAACTGTCGTAAATGCTTACCTTTGATTTGTTCGAGGTAACTTGTAATGTACAGACGTGTAAGCATCGTGCAATCATATCAGTTAGCGTTCAAGCACCATTATGATTTAATATTTCTCGATACTGATTAATCCGTATTTTTGTCGCTTCAAATACATTGTTCTAGATTTCACTTCCACGCACGTTTTTATACATTAATAAGACTAAAGGTGCTACAAAACCTTTTGATCTATTACACCAAAAATTTTCGAGCCTGTCCTACTTCTATGACAGGGGCTTTCCTCCGCAATTTTATAATACCATCTACTAGCTCGAAGTGTAAGGACTATAGAAAACAACACCAACAGACTCACAGTTGGGATTGGGAGAATTATCGCCTGTATAGATGTTTCCACAATTTAGTACACATCACTTATGATGTGTACTAGGTTATCACGGTTGGTGCCGCGTGCGCCAGTGATCTTATGTTATTATGAATTTTTTACTAACAAGTCGACACGCTTATCGATGGGGCCACACATAAATATTCCACGTGGTACTACGCACAACCGGTGACTGTTGGGTCATCATCTCGATCAACACAGAAGTCCGATCAGAAAACTATCAACCATTCAGACTTTCCATCTGGAGGTGTTACCCATGTTTGATAAGAAGGTATTCAAAAATCGAAAGTCATCGGGATAGGGCATAGGACACTATAGATAATAGCAGTGAAAATTCCACTACTTGATATTTATAAATGCTAGATGTTATAGTAGTGATCTTTAGGCTGACCCTTTCAACCTAGTGCAAACCAATGAGGGTTCGCAAAATATGGTACCATAACTGGCTGCGAGGCTCTATAGTAAAACAAAAAATTACCATTAGACTGTTCACCAATAATCAGTTAT
5559	24218194	24219050	857	32.63	CTTTATGTTCTTAATCAACCGGGACTTGCCCGTACGAAATAATATTTATACCGTGTGGTCTAAAAAAGGAATCTGTCATGTTAAATAGTTTTTCGAGTGTTCAATTACTTGATAATGACCACGCTCTGTACGGGAATAACATTGGTGTGTTTTGAACACCAGTAATACTATGCATTATGATCAATTAGCTACATAATAGTTGCTCTAACTTCAATTATAAATTCATAAAAAGATACGACATTAAATTCTTCAATGAAGGTCGCCAGACCACGTCTTTATTTATAAATTCAATTTAAGTTTTGAGCCTATCGAATACAGACTATTTAATCTCTGAGTTGTGGCATTCTCACTAAAATGGAGATAGGATACTATGGATAACTCTAACCCCTATACTATATTATAATTTAGATCTCTCCAATTGTAAAATCTATAGATGCTCCATATTACTTGTTAAAGCATATCTATAACAAACAAATGTTTGTTCCTATCCCCAAGTATAAACGTGTAACACCCAGGTCAAAGTCCATTTTAGACAAGTCGTATATTTGTTGCAAACGGGCGGAACTGAAGGTTGAAAAATTGGCACAGAGAAGTAAAAGAAAAGAGGGTACAAGGCTTTTATAGTATATCTGCAAATTTTTAAAATTGCATCTGTGTTAGGAAATTTTACTTTATTTGAAGGTACAAATATTAGCACATTGAACAAATATTCGATAACGAACGAATCTCTAAGGTGTCGATACTGAAAAACGAAGGATCCGTGTAAAATTTAGCGATTTTATTTGCTTGATGACCGTCTGGCTTTCTGGGTTCCTCTACTGACGTATTTGCTAAGTATAAGTGCAAAGCAGGCTATG
5560	24219680	24220205	526	27.84	ACTTGTAATTGTGGAAACAAGTTATCTTTAGAATTGTGGGATTTTTTAACCTGTCTAGTAACTGTGTAAACATGGAATACAAAAAATGTATATTTACTGTTAACCTCATGAACAAGTAGTATTAGTTTCCTTCTTCAGAGCGATTAAAAAACATGTTAATTTGAATTGTTCATTGGATGTGTTAATATGTTTGTCATATCGTCATATATCTATTAGGGGTGTGGATTAAGAAAATGTTCATAATCAGATAAATTCTATAACGGCATTGTCTTAATGACAATAATCAAATATAAATTTCAAAAGAACTAGTTCTTTGTAAACCACGATAGGGATTCATCATGATGCGTTTAAGAAATATCAAAAAACATTATTAAGTAATTTCATAATACAAATGAGGAATCATAAATTTTCATATTAAATGTGCATATCAAATATTGTAAACACTCCTCGTATCGTAACATTTGCATTGATCTAATTAACAGTATTCTTAAATCCACCTGGAATTGACGATAGTCTGCCATCTGTT
5561	24227572	24227869	298	38.6	GGGAAAATCCTCATGTTAACAATCTTAAACGAGACTTAATCTTCATTAATCTACTACTAGCTAGGAGTTAGTCTATGAGTGCATCAGTCGAGTGTATAAGCCGTAAAAGACAGTATGTTTTGAACCAGGATACGATTGGCGTAAATAAAAGTCACATACGTCAACCCATATCGAGGATAATCGGGTACGATTCTGTCCTACCACGTTTGGAATGTAAATTCTAGCGGTGACAACAAATTAGATGTAAGCTTATTTTTATATTCCTTATATGCAGAATACTAAGCACAAAAATTTCAGT
5562	24229297	24230480	1184	30.35	AGCAACATTAATATTTTTTTAAGCGCCAGGGACAAAGTTTTTGAAAGAAATTTAATCAAAGATTTACACCGACTTAAATGTCTCGATATGTGTTAGTATAGGAGTCAATATTTGAGGAATAGAATAGTATGAACTGTCCTCCTGAGGCTCTCATAAAGCAAGCTTTTAAAATATAGTACGTGTAATCTCAAGTAAATAACCTAACTTCTGGCATTTAATTTGTGATTTGGTAGATCACCCATTACGATCATAGTTTTCGTAAATTTTACAGACCTACTAAAAAGTTACGCAGTGAAGTAATAACTAATATATTTACAAATTAAAATTCTTACCGTACGTACGACCTTATATTTGCTGGTCATTATATATTAGTCTAACATCGCATATAATAATAATTTTTTGGTTGCACTGAGCTTTATGAAAGGCATAAGACACTATAATTCGAAATGCTACGATTTTTCGACTAATTAATTATACGTCTCCATTTTGGTATAAAATCATTCATGACGTATAACTTGATCAAGCGGTTTAATGTTCGTCATAGGTTATACAACGACAAAAATATCGTATTTACAATTTTTTTTAAGCATGAACGTACAGAATAAACATGAAAATCATTTTGACTTGTAGTAAGAACTATTTATGTGCAATACTCATTAACTTTAAATTCATATTAGTATAGAGGCAAGGTAGGGGCAAGATGATAAAGAGAGAAAGATACTACCTAATATGATCCAACTGTCCGTTATGTTAATAATGTTTTCACAGGTATAAATAAAATTACATATTTACATCTTTAATAATATCCGGATCCCATGAATTAATTCATAGTCAATACCAATATCTAGATTGTTCGATTATGGCGATTCCGATAACTCGTTCAAGGTTACTCTTACTATTTTATGGTTAAAAAGACCTTATGTGTAGTATTAAAAGGATCTTCTTCAATTTATTTAATAGGAACGTAATAGTCTATAAGGTTAAGAACTTTCCCTGGTCTTAAATAGAGATTTTCATATTTCATATTAGAGCGTAAGAAATTTCATAAGGTTAAACCTCTGTACTCACAAGGAATAAGAGCAGGTTTGTTAAACAATTGATCTTACTTAATTAGACGCAAATCAATTTCGTGATGTTAAGAAACTGTGCGTTTGTAATTCGTTTAGATAAACAACATAAGTACT
5563	24232793	24234512	1720	25.74	TTTAGGAACAACTTTATTTGTTTCATTTTATTGATGTACTTGATGCATTCGGATTTTATATATGGCAATATATTTAAGCAATTGATAATGTCACTATAATATACAACTTAATTAGCTTGAATAGCAATCATAGTATCTAGCCCTGCGTTTAATAACTATCAGATACAATACAAATATTTTACTTAAAGTAATGATGTATATGGAAAATATTTATAAAATGAAAATGTTGATTATTATTTTTAACTAGGTGCTCACCTCTGTTTGCAGGGTAATTACTAAGCATAATATAAACAAATAATGAAGGGTGCTTTTCTAATAATTCATAGGTTTTTACCTAAGAATGTTATTCACTTAATGACATTAATCCTTCAACAAAGAGGAATATATTTTCATTTATACCAATAAGTTTTGTAGTGAACAAAATTTAAAAATAATTTCTTTAGATAAACAAATATCACAAATACTAAAAATTTAAATTTAAATTTCACTAAAGTATTTAGAACAAAAACTATGAATAAAATTATCGCCATGTTTTGCTTCTAAAAAATATTTTTGTGATAATCAAATAAAGTAGTTTCATATCCGTTTTGATACACCATGGAATAAATTAAGCTGTGCATCTTAAATTTATGTTCTTGTCATCATTTTTAATGAATTAGTATTCCAAATATAACGCCTTGTTAGTCATATTGCAATGTTCAACCCATTAAAAAATTAGTGTTCTAATTATAAAGAACTTTCGTTTAACTTAAAGTCAATCTATATTTATGACAAATAATAAAACTTATTAGTAAAGATGCCAAAATCACTTATATTGTAGACTACAATTAATCAATAATCTAAAATAAACACGGCGGTTTTTACCGTATAATATCAGGTATTAAATTCTGATTTTAATATAATTAGTCGATTCTGATCCATATAATTTTATTCAATTACAATACTTTTGTAAATATAAATATATACAGGAGAGTTTTTCGTGTAGTGTGCAAAAGATTTATCAGAATAATAAAAATAAAACTAGTTTCAGCTATTATTCTATTGAACCTACAGTAAGGTCTACTATGTAAATGCGAGATAAGATTAGATAGCTCTTAAATAGTAACACACCAATGCTTATAAGTAGATAAAATTATGTGGATACTTTTTTAGCTTGCTTTTTATTGAATCTAAGTAATGTAATTTCAAGTTACTGATCAAAAAGTAGTTGCGTAACTGCGAGCTATAATTAAGTATTGGATATCATTCTTGATTAACTCAATTTCTTGGAATTTATTATTAAAGTTTCATCTTAAAAACCTAGGATTCTTAAAGTTTCTTAGAAAAATTTATCTTAGAAACAAATGGACATAGCATATAAATAATAACTTTTGCTATTTTCGTATTCATAATTAATAATGAGGATGAATCAAAGTATTCTGAATTATTGCATACTTATTTCTCAATAAAATAATCAAATATTATATTGAGAAGTAAAACTCGGCTAATAGTAGATTTTTAATTGCAAACTCTTTCGACATTGTGCGCTTCAAAACGTAATTGTATATTCTGTTTTGATTATTAAAGATTAGTATATAGACTCGATTTCTCTAGGAATTTATAAAAAGCGCGTGGAATCTATACAGGCATAATGTTACAACCTCGGTTCATTCTACAAGTAATATAAACACACATAATGTATTGACAGTCGCTATAAATTAATTCTCAACGTAGAGCGATC
5564	24236979	24241002	4024	25.93	ATTTAACTTATGCGTATTATAATTATGTAGCACAATCTGTATCAAGTTGATAAAGCATGTTTAATAATTAATATATCTTTAATGAAATGAGTAAAAAGAGTATGTAACAAACTAAATTTTATCATTTTTGTTATCTTACGAATAATATTTTTGTGTTCTATGCGTTTGGATTGATTCGTTTCAATTCACAATGTGTAAAAGTAATTACAACATATTTTTTCCCTGAGAGTGAAGAATTCAAAAAAATTACTAAAAAACTTTGGTTAATAATATGAAAAATTTCACAAAATATACGTCATTCATACTTTACAATTTATTCGCGTATAGGTATAGTGAAATAAAATGTAACTCAACTAATATAGTTATGTAAACAAAATAGAGTTCATATAATAGTTTTGTATGTTCTATATGCTGGTGCCTAAACAGTTTTACTTCCAAACTTTAATATTATGAGTATATGAAAATCTAAGAAATTTATAGTTAATCTAAGAAAAATAACTTTCTGTTAACTAAGTAGACGAACATCTAAGCTGAATATATAATTTATACTACGTTACTCTAATATTTGGAGCACCATATGATTTCTTGTAACTTACTCTGTCATCCTTCTGTTGTGAAATAATATGTGGATGTACAACGAAATCATTCCCTAATCATGTAGGCAGTCCATTTTATTTGAATTGCCAACTTGTAGGTAAAGTAAGTTTAATAATCGAGATCAACAAGGTTACTATAGAATTAAGTTATATAAGAGTGCTTTTATTACTTCATCAAGTAATCTTCCCCATAGAAATGTGCAAGTCACATCAACTTAGTATTATTTATACTTGGTTTTATCTTAGTTAAAGAGATCCACACCAGCAACAAATTAAAATAATACCACATAAATATAATGGAGTAAAACTATCCTATAACTGTTTATAAATTAAATACAAAAGTCTAGTGTTATAATATAAATGCATTGTTATAGAATTTGTATCATCTGTCCTAATAGTGATTTATTATATGGTTCGAGAGAAGGAAATTTATTCTCATAAATGAGATAATTTATTCGTTCATAATATATTTTCAGCTAGGCAGAGTTCGGAGGTTACAAATGCTAGACAGGTAATCAATATAATAATTGGCTTATCTGAATTTCGATATATAAGGTCAATATATCGTTCGCATTGATAATTACAATAGAATATGGTTATCAATATATAATATCACAGATCGGAATATCAACACCATATAGTTGCTACATTGCACACATAAGTGTCATGAAATGTGATTTTTTAAAAGAGAAAAATCTGTTATTACTAATGCTATATCATTACAATAATGCTTCTATAATTTTAACAATGGTAAGAATTAAGTGAATTCAACAATAAAAATCTCTTGTATGTGTTAGTTGTAATTTATCTAATTATGAATAATTTTATGTTTAAATATAAAAGGACTAGACTAAAAATATCAAGAAAACAGCAAATTTATACCTTCATATCAAAGTAATTGCAAAAAATCATAAACAAAATAATTATAAATTTTTCATTCTCTCGGATATCGACTTAAATTCATCTTTTAACTATTTACATATAAAACAGGATTATTTTTTGATAATTACATTAAATCCCCAGAGTTAAACTCTATCTATTTAGACATATAACTACTATTATTTTAATGATTAACAATCTTACTGTATAATAATATCCCAACAATTTGTCTGCTGATAGCACTTCATTTAATCTTAAATCATTAAGTTAATAAATTGTACAATTGTACATTTAATAGAACAAAGAAAAAATAACAATCTTTTATGATTAGTTTTAAATTTTTGCATTCATTAAATAATTTTATATTGTGTAAGTTAAGAGCATTTAGAAATCAAGTCTTCAGACAACTGGATTATTACTATAAGTATCTTTTGATTTACGATCTTTTACCTATTTCTTTACGATTACTCAATACTTATATAAAAATTAAACTTTTCGTTCTAAAATTTCATGTTATCTTGAAAAGTTTAGTCTTAATATTAACATGGGGAAAGAGGATCTAAGATTCTTAAATAATCTCCATAGACACAGGTTTCTATGTTGTATTATAAACAAACTCACTCCTGATCAGCCTAATCCACAATTTGCTCTAACTTAAATCATATTCGGTATTATACTGTTCACATAGTTTCAATTTACTAAAATCGGGTATAAAATCACGTGAATTGTGTATCCGGACACATTTTGATTATAAAGTTTTTTAGGCCATACAAGGTGTATCATTAATTAAAGATAGAATTACTATATTGCATCCATTAGTAACTCTACGCTACAAATAACAAGCAACTTGTTTATTTAAAAGTAGTCACGTTAAAAATACTAAAATTTTGATAAAAATATTTCATAATACTGTAATTTTTTTAGGTTATCTCGGAAGTCGTAGTAATTCTATTACCTTGCTAATAGAATTCTAAATTATACTATTTCAATTCAAATTATGATTTGCTGTACTGAGTCATATGAATATATGCATATACCTAAATACTTTTAACATATTTACAAAATTAACTCATATAATCAATCTTATACATTGCTTGTTTATTTTAAACCTTTCCATCATTTCAAAAATCTTTACAAAAAACAATGTTTAGAACATTTTACATCTCTTCGGATTTTTTTTGGTTCAATTAAACATCAAATGTTGCAAGCCACGTTATAAAATTAAACGAAATAAACTTTACCTATATTGCGGTCGTTATGTTGGGCCTGGAATAGTAACTAATTCGTGATGTTGATATCAGAGATTGAGTTATAAAAACCCACTTTACAGGTGTTAAAGCTTCTACGTTAAATTTTATCTTCTGTACCATAACTATTATAAACATTATTATGATATCAACGCCTGCAAAATCTATGATAATCATCATTAAAATTAATAAGTATTATTCCCTTTTATTTTAAATTGTTGAATTGATAAAATTTTTAAAGATTCATAGTCCCTATGATGTTTTATTAATTAGATCTGATGTTGACAGAGAATGGAACCATGTTTTCTCGGGTTTCATCTATCGAACAACTCAGTCCCAGAAAACATCTGAAGAATGTCCTTGTTCTAATTATATTATTAACACTATTATTTAGAGCTATTTTTGAATAAAATGGATACTGGAAAAACTAACACTAGTCCGTTGTGCTATGAAGATGTCCTTCATGACAGTTTGCTAATTTTTAAATCAAAAGTAAAAGACATTGTTGGAAAGATTAATTAATCATTTCTGTATTACGAGAAAATTTAGTATTCTACGATAAGAAACGTATTACATTCATAACTTTCTATTCTAACTTTAAAAAGCAGGAGAGTTCTTAATATAGTACAAGCTTATAATGAGAGGAATTAATGTTAAGATCATACATTAAGTTTTAAGAACCGACTTATTACATTGCTATTTTTCTGGGTTATTGTAAATACATAATAAAAATGTATAGCATTCTATGATGGGATAAACATTATAAATTATGAGAAACATGAAAAAGAAGCTATTTGTTGTTAACCATAACTAATTCTATCAAAAGCTAAATATATGTGAGAAAATAAACTTACGCTTTGTGTATTATTTATGGCTATATTAATATTTATTTTTTCTACATATTATATTGTTTACTCGAATTGAAGTACATATTAATAAGGGTCATATACTTTTACAATATGATTTTACAGTCAGTATGAATAAGGATCTCCTGGATAAAAAACTTACAAATCATGAGGACTGGATCGTATTAATATAAAGCATACGAAAACATAAGATCCTATTATTTGAACTGGAATACACGTAGGCAAATTTTATTGTCCTAATTTCGAAATTGTATTGTTACACTGGAAATTACAAAGAGTTCTTCACAATTCGCTAATTATATTTAATTTTTAAGACTTGTTAGAAGTATCTCAAAACTAATTGTATAATGGATATTGATTATTTATTCAATCAATAAAATTATAACACCTATTACAGCTCTAATAATAAAATATATGTAAAAATCACATATGTCAT
5565	24241789	24242589	801	33.88	AAATAAAATTTTTGGTGCCTTGGAATGTTATAAACTAACGATATCAGCCAAGAGAGAAATTCTATAGGTCGGAAGTATTTAAAATTACTAATCTTTATTGTAGCCAAAGTCGTTATTTAAATTTATAAGCATTCTATTCAAGTAAAAGCCGGCTTGGATTAATCTTGCAATCCTTAATTTATGGACGAAGCCAGTATGTATCACTTCAAATCAGAAACGTTAGAAAGCCCCGCCATATACGCTTAAGTATAAATACTGACAATATCATTTGATTAAATTGATGATGGACACTTGGGTTTCATAATATAATGAGGAGTCATCAAATGCTTAACGCAATTAAGTTTAATGAAGTCTCGATGAACCTGATTATACATTGTGACTAGGCGGGTTTATACCAAAAAAAAAAAAATTACTTGCCGGATGTGGCAATTAACCCACATCTTGTTGGCAAGCTAGTACGAATGTCTTGCACCGGAAGTGTTCGATGAAAAATTCTGCCACATAGTAAAGCATCATTTAAATTTTATTCATTAAATCGGGGTTTATGTGACAAGCATATACACGTTTAACACCATTTATTACAAAACTTCTAAGACATGATATTCATAATTGTATTTTTAATATAATTATAACTATATCAATTGGTCCTCCCGACGAATGAAATTGGTTTGTTCCATAGTTACGTCTGATAAGCATTAGATAGATAAGAGTTCAGATCGATTCTATGCCACTAAAATTAATGCTGAAAATACTTATCGACGAATAATTATTAATTAGCGGCATTGATCGGTTGTTGACTTA
5566	24244863	24245153	291	31.04	GCGATTCTTTACGCCTAATACCAGTGGTACTTACTTTATTTTGTAAATACGACATTTTTCTATGAGCAATAGGTAAGTGTTTGTCTAGGCAGATAAATTTAATGATGCCGAAAGGAGCCAGGTGGCGCCAACCTTTGTTATGTCGTATTTGGGCGTGCTGTGTAATTGATTTAATACAACCTCTCCTTACTTTGTAGAAATAGTGGTAGAGATACGATTGAGATAACCCAAGTTAAATACTTCGATTCATATATCGACTTAATGTTATGATCTATAAAACTTTGCGGTTTT
5567	24245245	24246244	1000	27.86	TCAAGTTATCGCTGTAGCTGAATATACTGTATAATTAAACCTCTTATTAGCCTTAATTGATAAAAATATCTCATGTATGTAAAATTTTGAATACGACTTTTTTAATGAGGAACAATTTATAATTTGATTTATTCCAATGAATAACTGATTTGATTGGACGATATAGACCAAACTTGAATGGTTTGGTATAAGGATGAGCTAGCTTTTTCGTGTCAAATTCACTCAAAAAAGGTTTCAACAGTACAGCAATTACAGATATTAAGGAGACCATCTTTTAATTCGCTGGTAGACAATATTACCACATATATTACGAAAGTTTAATTAAGGAGAAGACCAATACAATACTATTTCGACTCGTGTTATAATATGCTATCATTTTCTTCACTTATTTATGGGAAAATGAAATATGTTTCAGAGGTAAAGTTAGTAAGATCTTGTACAGTAATTCGTACGGTAAGGTATAGGATTAATCCTCCACAACAAATTTGAATAAGATGGGACAAAGTATTTATGTATATATGAGGATTACTATAAATTATAAAAACAACTTTGGTATCAATCAGGGAAAGACGCATTCTAACGACGGAAATTCATATTAACAAAAAAATACCACGGAAGACGCATATGATAAGATAGTTCTAAGTATTTCGCAACCCTTTTTAAATTTTTTTAAATGTTTTTACTGTAAATCTAACCTAATACCTAAATATTATCAACGTCAAGAAGACTATTTGAGGGTATATGAAATTCAGATTAACTTAATTTAGAGTCCATAATCTTAAGCTCTATAATTTTATATCCTTTCACCATCTTTCTTATAAATAATTAATTTACCAATATAGATGAATACAGTTATGAATTTAGTTATAAATAACTTTTACTCTGGACGCATCTAAACGAAATAACCGATTTATGATCAACAATTCAGTATTAAGTCCTTTACATAAGACTGATTCTTAAATAATGTACGATGTGTAATTTTTGACCTGTGCAATATTTA
5568	24246590	24247198	609	17.63	TAAAGTCTAAATTGTTATAACATATATAATTCTTCTCAAATATATTATTTTGAAATTAATATTTAAACCACCAAAATGAAGATAATAATAACTTTGGGATTTTAATTCATCAGATTATTAATATAAAAAAATATATTATTCATTAATTATTTGTAAGCTAATTATAATTACTTTAATAATAATAAGAAAATGAAACATTTATTTTATTATTTTAAAATTTTGCAGATATATAAAAAATTCGATAATGTTAGTAAACACTATATATTCTATTATTTTATGTTCACTCCTATATAAAAATATTATAAAATAAGCAAATTAATGCGTTCAAATTTTAAATTTTGAAAAAACTACTTCCTTATTTTTAATATTTATAATTTATACATAAAAAAATTATAATTTTAACAATATTAAGTTCAATTTATTTAGATTGATTTTCATAATGTATGTAGTTTAATAATAACATTAAAGTTTTTGCGTTTATTATAAGTGTTAATGAGTTTTAGAACTATTATGTAAAATTATAGCTTGTTAATATCAATATTTCTAAGATCTTATCTTACATAAATAGCTATTAAACATACATGAAAAAGACGATATATTATATGAATT
5569	24247290	24247830	541	35.61	AATTATTAAGCAACTTAAGTTTGAGGAACACATCTGTTCCACATTAGCATGCATACAGGGTTCCGTTTCTCTTTTCTGACACGATACTCTGATTGAAACTTCGCCTCATTTATATATTGGTCTTATATTATAGAATGAAGAATTTAAAAATAAGAACGAGCCCGAATAGACCTGGATCCGTTATATAACTTCGATCATAACTTCAAGTCCTAATCTCTATTAGATTAACTATGTCGAAAACGTGAATCGTATTGATATGGTCTCACTAACAATCCAAAGGGTGTACTAATACTACTATTAGGGTGTACGATCGATCACTTATTTAGTTAAGTCTATATTCAACCCATGTTAAAACCCGAGAGATTTAAATAATTGCAAACTAGTTGTTATTCGCTGTTAGATCAAACTATAATTGCATAGTTATACAGTTAGATGATATGTTTGCACGGAAAAACTACGCGAGACTTGCTAAAATTTATCAAATTTGTTTAATAATCCTTTCATAGATTAAGTACAGTCAATCGAGTACAGACGAGAAAAA
5570	24249384	24249704	321	23.94	ATATGTCCGAAACTATATAGAATTACTGTAGCTATAATTATCTCAGGAACTATCACATCCGGAATATTGGCTAAGTCAACTATCGGTGTTCTGAAATAATTTGATTCTATTCGTTATTACCCAAATCAGTTGTTAAAAAATGTCAGGATAATTATATTTTAGAATGATAGAAAATTTGTATATTTGTTGTTTAATGCTAACTTACTAGTTAGTAAACTTGTAGAAATAGTTTAATTCAAATAATAAAGTTAAGATCGATCTCATATACAAGTGAAAGTACTCAATACAAGATATGCCTATCAATAAACGTTTGATAATCTA
5571	24250896	24251157	262	30.57	ATTGATCAAATTGTCGGTTATTTAATGTCCTAAAGTGATAAGCTAATAGTTCATATCTCATTATATAATAGATTTTTTTCATTAAAGAACGGTGATAGTGTCCATCCTGAAGAGGTACTCAGAAGATAAATTTTCGACAAGAAGAAAAATATTCAATTACAATTAGTATACAAACAAAAACATAAAAAATATACTAGATGAAACTAATCTTGACCATAACGACAAGTCTTACCATTATCCCTTCAGTAATTAATCACATACG
5572	24251582	24252444	863	31.5	GTACTTTCTTTTCGATTTGCTTATATTTTTGAGTAGAATTTCTCAAATATCAAGCTTTTGGGTTTTACGACATCATAATCAAACATGCAATAATGTAATGAAGAGTTAAATGTTAGCCTTCATAATAGGCAAGCGAATAAAATCAACAGGGAGTATACCTATGAGTGCATCAATTCTCCGGAAGACTATATGTTTCCATATTTAACAAATGTAGGCTCGATACATCTTAACGCGCCGAGTACTTGTAAACCATTCCACCATTTCTGCTTTACTTTTTAGAGATTCCGAATAATAGTAAGCAACCATATCATTAGTCTACAAATTAATTGCATATTACGCAATCGTAATAATATAACAATTGTTTTTTAGGATAGAAATAGGTATAAGAGCCACATAAAGTATTTTCTAGGATATATTAAATATACAGATAGAGATAAAATATATTCGCTATTGCCAAGGTACCTGCAATATGGTTTCATTACTAGTTCTTCAATTGTACAAGTTTATTATACTTGAGATGCTAATATTTTAACTCATAAACAACGTATGCTCTAATCAGGAATTTCATACTAGGGCAAACTAATAGATTAGAGTCTTTTTAACATCAGAAAATCTCACACTTATTGATGGTTCGTCCGTTATCATACGGTAAAAGTTCGAAGATACTTCTTTGACAGGATTATCCGTTTCGCTATAATTTATGAATGCTCTATCCAATGATTGGCAATCAAAGGATCTTTTTGAATCAATTTTAAAAACTCATTGCTTCACATAACACTCTATAGTACGGCTGCGTTCCTATTGCTGCTATATTTGCTAAATAAACCGGTAAATTTTCGCCACATTATAATAATGTTAAAGTA
5573	24254699	24255928	1230	32.2	TGAACACAAAACTGTTCTAAATCTTAACTCCCCGTTGAAGACTAGTGGATTGAATGATCAATTTATAATTTGTTTATTAAATTGGTATAGCTATATCTTGTAGAATTTATATCGATATTTCTTCCTTAAGTATAAGGTGCCATTTTTCTATGTGAAAGTTAGATAGACAACTACTATGCTTCTTTGACTAATTTTGACATGTGTCTCAGAGGAAATAATTACGTTCATGTAATTAATGCCCCAAATTCGAACGGCGGATACAAAATTTGGATTTAATGTGACCAGTTAATTAGAATCATTATAGCGACAAGTCAGGCATTGATACTCAATTGCCATACTAGTGTTTAGTTATCTTTTATCTGCGTCCAACAACTTGAAGATAAAGAGAATTGCGTTTGATTGTTATCAACGTATCCATATACGTTTAGTCCAAAGACAAATTACCGTCACTATGGCAACCGAGGTGATCATCCGTTCTTATTTACTTGTTGTTAAGAGATTAAAATAGCAAATTTATAAATCATTTGGATCTATTGGTAATTTTAGCGTAGAGACCTAAACTTTCTAATCTATCCTTAAGCATCCACGTATTAGGTTCAAATTTTTAGTGTCTCTAAGATGATATGTTGACTTTTAACGTATCATCTAGCAGAACATTTTATGTGTAAAACAACGGACAAAATAGCCGATACTACTTACTCGTCTATGAAACACAGGCATGCAAGTTTTATTGTGAACCATGTTAAAACTGAGTACAGTTGTTTACATTTTCGGCATAAATGATTTCAATATATTCCATACAATTTGATGTGCTGTGTTATCTGCTAGGCTTCATTTACTCGAACAAAAGCATCTAAATTAATATGGTAACAGATTAGATCTGAGTCAAGTTTTTATTGTAGCGAGAAAAGAATAACAGACACAAGTATCAGTATACATAATAAAGAGATTCTAATAATCATAACAGTTCAAAGCACCAATTAAGCTCGGCATATTTGAGAACTTCTTAGGGATTGATTTATACAATTGGAGTGAGAATACACTAAGCGAAAATATTGTTTACACAGGATAAATATTTTCCCAAGATAAGTTACTATAAAAATGATTATTAATAACTTAATGGATTACCCTAAACGATCAATAATAGTAAAGCTATCTGCTTTTTTTTAAATGCTTGGCCCAACATGAACTGAGAATATGACGACTTCATTTCGCACTTTCGATGATAAA
5574	24258396	24258762	367	28.68	GATGTATTTTATTCGTTAAGGGAGTACGACTTCAATATATAATGTTATGTAACATAGTTTTGAACTTAAAATATTATCATATACCTAGGAGCTTTAGCTCGTCGTATTCTGACTAAATTTTATCTTTGCTTAAATATCACCATTCGGAATCAATTTGTTCGATCGATAAATTACAATTGGATGACAACGCTAAAGAGATAATATACTCTTACAAATTATTTTAGAATCGATCATAGTGTAAGTTAATAATGTTGACATAAAATTCAATGTTTAAGTAAGAGCTATGCGTATAACTATAGATTTATACTAGAAGATAATGGATGAATTAATTACTTACTCCGTGTACTGAGCGTTAGAGAAATTGAGT
5575	24259240	24259772	533	20.51	AGCTAATACAGTATATTATGTACCACTAATGTTTTATTACAATCAAGAAACTAATTAACTAAGTTTTTCTAATATGAATATTTTATTGTATAAAGTACATACAGTCAGAAAAACGAAAATTATTTTTCCTTTACGGAAAAAAAAATTTTCTTTTCAACTCATTTTAGATAATAAATATAAATTCTTTAAACATATTTTAATCTACTTATATTTTGCTATGCTAACTAATGGCTTCAATTGATAATCATAATTACGAACTTTATAAAAAGGTGAAACTAAGACTTCTTTGTAAGTAAGCTGATTATATAAAATAATTGCTAAAGACTTTGGTTAAACAGTTAGTTAGCCTTATAAAGATTAATTAATCTCTAACTCAAATCAAAGTAGTGTAAATAATAGTGTGATCAGTTTGTTGTAATGTATCTTAGTTCTATATAAAGAGTAAATCTTAAATTTAAAATAGTAAAATTGACAGTGTGTTACTAATAATGGTGATATTATTATTATTATTATTTTATTAGATAGATTTTAAC
5576	24260106	24260268	163	33.78	CTCAGGAGATTTCTGGTTACTTTTTATCTAGATCTTTCAAGAAATTATCTTAAATATTCAAACTCGTAACATAGCTGCTACTTTATTTTTAAACAGTAAGAATATTTGCTAAAGGCAGATAAACTTCCAACGTCTTAAGACTAGTAAGTTCTAGAGCGAGACT
5577	24260697	24260910	214	41.39	CTAAGTCTATGTCAGGAATTGACATGGCCTGCTACGAATCCGCATTCATTTTTGTCATATAGAGAAAAACGTTTTACCCTAAAGGCAATTTGAATATAGTTCCAGAGCACGAACGCAAATTGATAATTCTTGGATATGTGTTATAAACTAGTCATGAATTACCTAGGAATAAGTAAAATTTAGAGCGTAATAAGCGCCCAGTCTAATTTAGTAA
5578	24263079	24263255	177	28.57	CCGCGGGAGAAAGTGTCAAATAGTTACGCTTTTACGATCAAGTATAAACACACTGTGTTTCGTATTTGCTTTTACATAGTTATTTCGTATAAAAAGTGCTAATTCATCCTTCCAGTATGTTAAATAGATGAAATTTTTGCAACAGTTTATCACATAACGAACTAGATTTTTACTTTG
5579	24264075	24265773	1699	26.98	CATTAGGGGTATGGTTCCGAATTATTAGCCTTGAATTAATTGCGTCTGATATTATTATTAAATGATTATATTGAAGATTATGTATGTACCAGAAGGTTAAGAAATTTTGTCGGAATTCATAAACTTTTCTTATCGTAATTCATGATTTAAATTACATCAATCAAGATAATAGTATTGTTGAATAAACTATATAATATGTGAATTGATAACCATTAACTTTTAATCTATATTTACTGTTAAAAATATAATTTAATAATAAAAGGATGTGCAATCTAGGTTATATGAATAACTCATAAAAAGGCAGTACCGTTGAGTTATTCCAAATTGTGTGTTACATATAATACCGTCTAATCAAACTTCTATTTACCACTCTAATGCTTTCGGCTGTGCTCTATGATTTTTAAGCTTTTTGTAATGTAAATCCTAGACGATCACTACTGATTCTACTTATGTATCTGATGTCAGTTTAATTCTTACAAAACATACTAATTTATTCCTTCATGAATTATAATTAGAATACTAAACATGTTATAGGAAAAGCTATAAATGTTTACGAACGTAATAAGGGGACTAGGATTAACTGGTAAGTTATGTATAAATCATTTGATCAAAGTGTTCATTTCTAGCTCATATAATTTTTAGAGATCAGTTAAATATCGTGAAGTCAAAATGCGATTTTTGTTATGTCGTAGAAACTTTTAGAATTAAAGTTAGAAGAAACCAGTAAGAATATTTATAACGAGACAAGATAATTCAGAGGTATCCACTATTATACATTGAATTAAATGTTTTTTAATAAATCTTTTAATTCCAGAACAGTATCGATCCAAAGAAGGATGCATCTGTTCGGGTAATAATACAGAAATGTTAATTGATGATATATTCTTTGTAGAACATATCATGTATATCTTGTGATACAAGAATTAATCAAATCCCTATTTGATTATTTTAGTTGAAATTACAAACTTTCCACACCTTACTTTTGATAATATTAAAACTTCTTGTTTTTGTACGTTAGAACAAAAGAAATACTCAACTTGTGTTGATCTTGTATAAATATTCATCTGAAAACGTGATTTAGATCTAAAGCTTTAGATATTACAATAAATTGCTAATTTTAATTTTTTAATGTTGTTAATATTAAGATGAACTAATACTACAGATAAACACCTTAAAATATAAAATAATCACATAAATCAAAATCTTCTCTCAAAAAGAAACGTCTACTATGTTTTAATTACTTCATGGCCGGTAGCGGGTTTATTATGGATTATGACTTAAAACAAATACTTCATAACTTAAGAATAAAACTATTATGACATCTGCACAATGTATATAGAACTGAGGACACTTTATGTATACTTGAATGTATACTCTTAGGAAATGTGACATATATGCTTCTTATATTAATAATTATGTTTGTTGTGATACATATGATTTTCCGTTTTATTCACTTCAAATTAAGGAATCATGGTCATATAAAATTGAAACTAGATAGCTTTTTATTTGGACTACCATAGTATTTAATATTCGGTTTTTGTATACAATTTTTAATGCAAAAACATGAGGAGCACTACAATTTTACATACACGCTTTCCAGTATATTATTTAGTGAATAACTAATAAATGCCTGAGGTTATGATGTAATTGTTATTAAGTAACACAATCTGATGACCTTATAAAACGAAACAAGACTTTG
5580	24266331	24266941	611	21.64	AATGGATCTCAATTTAATTATAGTCATTAAGATTACATATTTTCCAAAACACCAATCCGTTTATCTTCACGTCAACGATTTATACAGATCATGACTGACATTATAAGAGCTCTATATTCAATATTTAGACATAATACATGGAGTTGTTGATTATCCAGCTTATAAAACTAATAAAATATTCCATAAAAATATATAGTTATAAAGTGAAAAAAGATAGTACATTTAAATGATAGATTGTCAATCATTGGTTTTTTAATTCCAATTGTGTTATATAAAATATGTATATTGGCAATTGTAGTTGATATAATTGTTAATTTTAGAGATAAATATTTATAATTAAGTGAAATTTTAGGGTCTCAGACTACATTTGCGCATTTATGTAAATAACGGTTAATCGTGTATAAAATACTATTTTTATATTATTGTGATTCTTGATAAAGGATTAGAACTCACTTGAGATCATTTAAATGCCGTGTCATGACTATTGCAATGACTATAATATTTTCTTTTAAATACCAACTGATTTTGCATATTTTGATTTGATATTTTGCATTCCAAACATTAAAATATTAGTGATATTTATTATGTTATTTCGAATTTTAAATAGTTAG
5581	24269218	24269731	514	32.17	TTTGGGACGATTTGTTACTTTTACATATGTCACATTTCAAAGAATTTCCGACAAGTACGGTGCTCCTGAGTAATCTTAACTAATCGTTTATAGCTGTTATTCTGGAAGTAGTCAGGAATACCGATTGTTACCAATTACTCGATCTCATTACTTAAAGATACTGTTTCGACTTACTTTAAAATTCCTGGTAATTAATTTCCTCCCTCCTGAACGTTAAGATATAGTAACCTAGATGTCTATTGAAGAGGCTGATGATATGATGCCCAGAATAACGCTATCTTAGTTACATAATCAGATATTCTCAGTCATGTTACAACGGCAACTCGTAGTTATTTACTTCTGTTTGTGACTTTTAAACATCAAAAGTGTATATATGATAGTATTTTAAGTGTATAACTAATGCGAACATTTGCTAGTAGGTGATCCAAATTAAAAAATGTAGCCTCTACTTAATTGAAATTTTGTCGGACTGCAGGACTTAACTGAAAACAAACACCGAGATCCTTAATAAATG
5582	24272045	24273535	1491	30.21	AAAGCCAAATCCGTACCTAATATATATAAGTCAGTATCTCCTTTTATTGTGAGTACGATGTTGTTTCATTGCAGAAAATTAGTAGTAGACATTGATACATCATACTAGACGAGTAACCGCACATAGACATGCTATTATAGTAGTAGTAATAAACATATTCCCTGCAATTTCTTTAAAATCCGGTCGACTAGAACTTTGATGATAAGTAGATATCAACATGTTCTTGATTATAAATATACGACGACACAATGGGACAAACACGATGATATTTCTTAGCCTTACACTACACTAGGTTCGGGGAATGCTATTCTAAATTAGTTACACCGATTTAAGAATTTATCGTATTTAGTATTAGGGATGATAACATCTATTAGCTGTTGCTATATTACATTGACGGATGAGTTTTAACTATTGCATTAAAATCTTAATTTTATATAGCTAATATCCTGATGGACTGTGATTTATGTTCTTCTCTTACATGCAACGAAATTAAAAAATCTGCCAAGTAATTATATTAATTAATATAAATCTTGGTAAATTAACGCGTAACAACAGCACATAAGTCGTACTTGACTAATTAAAAAATTTAGTAGGAAAAAGATGCACTACTATTACTTAGAAAGATAAGGTAAAATTAAACTTCTGTAATATCTATAGGTTCAAACACTAAAATTTTCGGTATATTTGACGACAATGGCCATAAAGTTCGTTCTCTTTATTTATATTTACTTTTGAAGAGGATTTTTTATGGCACTCGTATTGAAATGCTATGATTTAGCTATGATTTGTAGCTCATAAGTAAAATTTAAATACATTTTTGAACATATAATTACACGCGGGCATATGATATATCAAGAGGGCGGATTATACAATACATATAATTGAGTTTAAACTCATCCTTAAAATCTCATACGCTTGCATAGGAGACTATCGATATGACTGAAAAAAATTAACAGATCCGGAGTCAAAGGAAATAGACAATACTACGAAAACGGATACCTGAAAGGCAAACGACCTAAATTTTTTAGCTTTTACCCTATTATAAACCATGACAGCTGTTATGTTTCCTGAAATTGCTACTCAAAATTCTAATTAACCAAAGATGCACATTAAAAGGTCGGCAGCCTGCCCAACATGCCTCATGTAGTACAAAAATAAGTAAATGAATTCTACCTATATTTTGCCACATAGTTATATCTACTACAATGATAGAGATCAATAAACTGATGGATCCAACGTAATTTGGGTACGAGCAATTTCAGAACTTAAATCATAAGGTACTACGTCATCAAGTTCCCCACTATAGCATCTCGTACAAAGACATATATTTTAGTTTCTTACTATTATTTAGTCACGAAGGTATCCTTTTGGTACTTCCTTGTTACTTTTTTCAGAAAATACCGTCTTATCAACTAAAAATTTCAATAGAACATACTCTACAAGGAAAATAAGTCGCTTTTTCATCGGCGAGATTTTTTGTGTTTGTATTTC
5583	24275755	24281857	6103	25.41	ACAATATTTATTCCACCTTTCAGTCGATTATTAATTAATTCATTTAAATTTTAACATATAATTTTAGATTTTCTATATTATTATCTATCTGGTTTCTGTCGTCTTTGGGGGATTCATAAGGGAGGATAGGACTTAGAAATACACATTCTAACACTTAAAGAGACTTTTATTTTATTTATTTTTGATATCTCATTAATAATGAAATTTTCCCTATCACAAAAGGAAAAGATCATTAACCCTTACAATATTGACTTATATGATATACCTTAAATATATCCACGCCTAAATTTATTTTTTGTTATATTATACAATGTGTTTATTAATATTAGAGACTTTATTAATGGACAATGTTATGTCGTTAAAAGAATGTTTAACTATTAATTTTATATACTGTATTACTTATCTAAATACCACCTTTGTTCAATGGTAGATTATAAATCATGGTTTCTTTGCACTGTAAATAGAATTTTAAAGTTTTTGATAGCAAAGGCGATGTTTGAGGTAGAGTACTATAATCTCATATATATAAAAAAGTATCTAGGACGATTTAAAGAATTTTTGGTACAAACTAACCTAGTAATTACCGCTAATAATAAAACACAACCGTTAGGCTGGAATTTTTCTGTTTACTAGAGTAAAATACGTACGGAGATTTAATTTTGCTAACGAAAAGTATGCGTTTCCTTACTAGTTAAATTCTAATTTCACAGATACACACCTTCAGATAATTAATTAATTGGATTTACGATCGATTCTTATGTTGTTCCCCACTATATGAGATTATGTTGCCTATTAGAAGTGACTTTGGTCAAGTAGGTAAAATTTAATTAATATAATCAATTAAAAATAATTATAAGTTTATACTACATTCTAATCTCCAAAGTTTTTTTTTAATCTGACATAGTAAAAAGATCTTAATAGTTTATAATATACAAATATTGAATCTACTAAAACTACGTTACTTGGTTATAATAGTAGTCCAGCGTGAATGATGGATAGTTGTATTACATATTAACTCCACATAATAATTTATTTAGAGTATATGTTATAGAATTTCTATTAACTTTTTATAATAGTCGATTTCTCTAAACAATAATGTATAGGAAGCGTCAATTACTAGGCTAATAGTCGTTGACACTATACTGCTAATACAGAATAATATTGTAGTTTTGTTAAAACTTAAAATATCCAAATTGCTCTAGTCATCAACGACAGCTAATTAAATATGTTGTACAAGCTCGTCACCCATAAAAAAAAGTATCATATTTTGAAAAAATTAGTTCGCGTATATCTATAAGTCTTTAATTATGTCAAAATTTATGCGTATGTACAATGATTTAAAAACTAATACTAACAATTATATTAATAACTTACTAAAGGTACAGACCAAGATGTAAACAGTCTAAATAATATGAAAGCACTTACGTTTCCAAATCTCATCAAAACGTTAAATTTTTCACATTTGATTATTTTTATGTTTATATTAATATTTGTTGATCGGTTTATCGAATATCAACTTTGGAACGACATCAAGATACATTTCTTACTAATTATTTATAGTAATAGTGTGGAAGTTTGTATAATTTGTAAAATTATTTTATACTCCTCAATTTCTTTTACACGTCGTTTTAAGCTACAGATTAATAAATAGCAACATATCTGGATACTTATATATGGCCTAAAAAACGAGGATGCTTGGCATAGAGTTTTGTAAAAGAAATTTTTGAGTTATTTAATCTAATAATATTAATATATACGTATTAGATTATATTGATTATTTCCTCAGCTGTGATGCGATAACTATAATGAAAAGTAGATTCGTATTCAATTTTTCTGGTTCTATTTTATATATTAAAAACAATGTCAAAAGAAAATCCGAAAATCATTAACTATAAATTAGTCTAGTCACATATATAAAATTTGTGAACTTATACACCAAAGTATTTTTATGCATAACCTAATATATAATTAATTATAACGAGAATTTTAATAATTTATATGATGTCTTAATATTATATAACATCAATCTATACAATAAAATAATTATACAAGTTTCCCTCTTATCTTCACACAAATGATTGTAATCGTATGTATTGCTCAAAACGTTTAATAGCAACATTATATACCAGTAGAAATTTATGATATTGGATTTTTTAATAATGTTCTGTAAACCTACACGAATAAACAAGCTGGTTAAACACATTGGAACCACTTACTTTTCCTAACTTTGCCCTTGATTGAGAAAAATGGAGCAAAAGACCAAAATTTATTACGATATTTATCAATGTTTTTACAAACGTTATCCATAATATAGGTATTAAAGTTTTGGTGATTTTTGTAGTGTCATGTACGAAAAGCATAATTTTTCTCAAAAAATATATGATAATTTACCGCTATAAATGTGGAGTACTACACTTTATTTTTACTGTTTAAAATACTAATAATTACGGGGTCAATAATATTAAAACAGATGATAGAGTTTAAACACAACCGATCCTATTAAAAGATTATTACTTATATCTTGTACCTAACAGAATGTAGGTTCGTGTTTTACAGATTCATACTTATGATTGTAAAATCCATGCAATACAACCTATTATGATCTAGGAATAAATTCAATCTGAGTATATTTTACTATAACTATAATATTGTGAATATAACATAATAAAGTAATTAAAGGACAAAATTATAAAATTCATAGAAGTTGAATAAGCTTTTATATCAATCGTTAACTTTGTAGATATAACAGACACAATCATTCATACCCTATATCTCAAAAACCGAATATATATAGATTAAATCCCTATATATATAGGGTTATCAACTAGTCGACTGTGTTCTACATAATGTCACGTTGATCGGACATACAGTTATTTCTATTATTATTATCAATTTTAAATATAGTATGTAATTTTTCAAAACACAATCAAATAATACTGAGCCTTCGTGTTATTTTAACAAAACAAAATGGTGATATATTCATGGCTAAGAAAATCTTATAAATATTTACTTTGGTTCATAACGTAATTAAATGAATTATGTAGATACTTTGTACCTAAATAATTAAACAATAGAGTATTAGGGTGCTAACCAGAATTTATTCTTTAAGCTTATTTTAAAAGTATAGAAATGTAATAGGTTGCCCATATTTAATAATATTGGTCAGAGTCGAATTATCAATGGTTACAATGAGTATGTTGAAAAGTCATGCTTTTAAAGTGAGCCTATGTCTATAAGTGATATATACTCAGATCATTTTTATATTCCAAAGCAAATTGAGACTCAAATACATTACTTACTTAACAATATTTCCAAAAATAAATATCTTTGTATGGTTAGGTATGGATTTTAAAACAATTGTCAATCTTATGTTGATGTTGAGAGCAAAATTATTTAAAAGGTATTAAGTTGAGATAGATTTCTCAAATCAGGAATTTTTTATTCAGTTTATTAATAATAGACTAAGTGAATAAACTAAATTACTATTTATATAAAAAAAAATAACCAGGATACTAAAGTCGAGTAATAGCTAGAAAAATTATCAATTAGTTAGGAAAAAGATTAAGTTAGACTTAAATAATACATAGTACTTATTCTCAAAACATATCATTGTGGCTGCTCAAAATAGATTTGATTGAGGAATTACAATCGCTAATATATCAATATTTTTGTAAGGCTATTAAGAAAATTATGTGTATGTAATTACTATAAACCGGCTATAGTGAGTTATTTATATGCTAAGTACAAGGAAGTTTACTTAATTAACTCACATTAAATTCAAAATGAAGCTTTTTCTTGAACCTACGTTTATTCACTATGTTAATGTAGATACTAATGTTATAACGATTATATATATGTAATAACATTCATAGTAGTAATTGTAATGTGAAGAATTATTAAATAAGTAAATACCTTGGTAACCATAACTATCGGTCTCTTTTATACTTGAAGAAAGGATAATTCAACCTGCATTTATTTAAATGAACAAGTCTTTCCTGCTATATTACACCCATAGTCTTATTTTCAAACCTATAGCCATTGTCTTTATTTTAACTATTGCAAGTCGACTAAACTATATTTACTTATGATAAGCTAACATGATTTTTTCCTTATGATTCTTTATGCAATAGGAATGTACGTAATCATAATCGTAATAATAGCTCTAACATATAAATATGGCTCTGTTGTATCTTCAATAAATCGAATATACCCAAAAATTATTAACGCTTAAAGAAATATACTATTACGTTAGTGAAATTACTGAAGTGTATATCTGATATTATCATATCGTGAATGCAAACATTATGTTATTTAACTAATTTCTTGTCTGATAAGATCAATAGAAGATCATAATCTTCTTGTATTACATCTGCATCTTAAGATCATTCATCCTAAGCATAGTTAAAACTAATATTATGTGATATATTAATAGACTTATTTTGCGATTCTTAAATTCGTATCTTAATCTAATCCATTATCATTATCATTACATATGATTCAATTATTTTTTTCATTTGTGCATGGATATTAATAATGAGGATTGAGCTTAAAGAATTTATCTAGTTTAAAACTAATAAGTAGATTTATCCTTGCTAAAGTTAGTTGATATCAATGAATGAAAGTTTTGAGGAACCTGTAATTCTGATAGACCATAAATCTGTAGTCAAAACTTTAATTGTAATCTAAACTATCGACTTTATTAAAAGTATATTTATCTATTATTTATCAAACAATTAATACGTTTAGCATGCTTAATTAGAATGGTTCAGAAATGACGCCTTGTATTAGACAATGTACGATCTAAATTCTGTTATAATAGAATCCAATAATATCTGGTGAATTCCCAGTTGAATACCAAATTAAGATTAATAAGTATTAACTTAAAACAGAATTTATGAATTACTTAAATTTGTTTATGAAGTTATTATATTTCCATCAAAATTAATATAGACAATCCTCGTATTCACGGATCTTATATGTTCTTAAATAACCTTGATTTAGAAGTTGCTCTATGATGTGATTGAACGGGTTAAAGCTTAGGTAACTTTATTAATCCTTTCTAGTATTTCGCTCAAAGACAATTTATTTGATTAAAATAAAGTATAGCTTCTTCTCCACATATCGGAATACCGAAGAATGAAGGTTGTAAAAGTTAAAGTCTCGATAGACATAATAATATTACTTATATTATAGACTTTTTAAAGAAGCTTACTACTAGGTATTAAGAGTATATATAAACGATTTAAGTTTGAGACAAATTGTAACTAACATTCATATGATTAATTGTTTACATAACATCAATAAAAAGAGATTAGGTAAAAAATATTAGTGTCACGAATAGATTTTTTTAATTAATGGTATAAAAAGTCATAAAGACGCAGTATACTTGGTTTATAACGACAGAATAATTTAACATGGGTATAACACATTATTTTGATATGATTTTGTTAATTAGTTCATGTGATATTGATGAAATATTAATATACATGCCCTTAGTTAAGCGAACTCAAATAGAGACAAATCATTCTTCCCTGAGGCTAAAAATTGACGACCGTTTACTGAAATCTCACGTATATTTTCGAAATTATATAAATCATAGAGCCATCCCTAAAATTTAGCGTATTACACCTCAGTTCGGATGTAACTAACTAATGACTAGTATAACGAGAAATTACGGCAATGTTGAAGAAATTTATTCTATGTAATGAAAATATAATTTTTAGACATCTACTATGGGGCTACCTATTTTTTAGAACAGTTCATTCAATATGCACCATCAAGTTATAGGTAACTCTATAATATGACATTCTCGAAGAATGATAATATTCTCTCCCAAATCTGACTTTTCGTAGATGATAATCACTACAATCAAATTCATGCATGGAAAATCCTTGTTCAGACTTAGATCAACTATAAGGATTTCAATGATTATAAGTGACGATTAAAAATTTTAAAGCAGAGCTTAAATTGTACTAAACTGCATCATACGTTGCTTTATCAATTATTTTCCATAATTAATATATAGAAGTCACCTTCGTTTCGTTTATTTTTCAGATTTAGGTACATAACATTCCATATCAGCGGTGTTTGTAACATTAAAAAT
5584	24284405	24285814	1410	36.57	TTTGCGACGTCCGATGTCCTTATATGTTAACTGCAATACATCCTCATAAATCATGAGTAGTAGCGCTGAAAGTATGCTAATGAAACACAGGTTCATTTTAGGCTACGATTAACGTGGCATTAAGAGGTATATATTTGTTTAACCCTAGAAAGAGGTCTATAGCTATGAGACCGATCCAACCCGTTAGCGCAGGGTCTCTGGTCCAAATTCTTAAACTAAATCAACACCAATTGTACATATTTTTCTCCTTACCGCTTAACCTAGGACTTAAAATCTTAGACAAAAGAATGTTACACCAAGGATGAAAGTATGGACAATCTAATCGGCTTTCATAATACAGTGATTACGCAATCTTATACAAAATTAAGCTTAACCAAAGTTTATGGTCAAAGAATGTAGTATAATGTGGCGGTTAGACTTTAGTACCATACGCTAATATACTATTGTTTTATGCGTATTGGGCAACGATATATAGCGGACTATAGGCTAGTTATTGCATTATATTACCCTTGCTGGAGAAGATGTAGTTCAAAGTGTTATGTTCATGGAATTCATCTAAAAATATCATGCGCGTTATGACATTACTCTTATGCAAACTCAGTGTGGGCACTGTGCTTCTTTTATACCTCAACACATATGTAACAGCTGATCCTTACAGATTACAATTATCCACGTCTCGGTAAACGAACTTATATATTTATTTGTGCAGTTAATGTACGTAAAGCTAGGCACAAGGAGAACGGCAAAATGTATCCTAATAATAAAATCATATATAGGCATCATTGACTATCAAGCAAAATGCAGAGTTGAATATGTCAACCCCGCCCTGTGGATACATTACTTAACTATGTAATTATCTTGATATCCAACATAGGCGAAAGCAATGATAGATCATACCTAGTAACAATATAAAGTAAGGATTACAGCCAACTTAAGCAATGTCGACTTACATTTAAATATTGAATGTTTCCGATACTCACTAGGTATCCACGATATATTTTTTATTGAGTTACGACAGTGAGAAACTGTGAGTTTCTCATTGCTTGTAACACACCATAAAAAAAAACACTATCGATAACTATCAATACTTAGGCGAATAACCCTATGCTGCTACGGTTGTTCATCAATTAATAATAATTATAGAAGGGTGGTTCGCTTGTTCCTGGAAATGTTTATTGTATAAGAGAAAAGACACGACAAAATTTAATGAAAGATATCCGTAACCCGTAGAGCAACACGCTAAGTTTCAGGCGTATTAATTCGAACGGACTCTTGCCGTAAATAGTCTTGTTCCGAATTACAGATTGGGCTGCATGCTGGCCGTTCATTTAACACTTATGAGGATTACGTTGGATTCAGTTAAAATAATTGATATTCACTTAAAGCAGTATAAGGCTTTCCTAGGACTAG
5585	24292230	24294915	2686	32.16	ATATATAATATAGATATACGATCAACTCCAACAATCAATTCCTGAAGAGAGGGTAGAGTCTAACAAAACTTTAACCGTTTTATTTTATCAATGTAAAGTCATGTTGTAAATCGAAACTATTTTCAATTTGCGATCTAAGATAACATAATGGGATTCCTAAAGAAATAATAACTTTTAAATACGTTAAGTTAAAAAGAATAGGTTCAGAGTCGGATAATCATTAAAACCACTAATTAACACCTTTCGTATATACGGAGAAATGGTTGGGATCAGCACCATGAGCTGTATGATTTTGCAAGATGCGAGTCGCCTGATAAAACTCTATTATCGCAAGAATCCGCGATATCACTGGCTTTTTCCATACAACAACACTTCTGATTTTAAACTGAACGAGTCGAAGTTTGTAGCACTCCGAAGAGAATGATGAAAATCACTATAGACGTTATCTACATAGCTTATATACTTTACAAATTTGGCAGTAACGATTATAAATATAAACTATTTGATTGCTTCGATGCACATAAACCGTCTTACGTTACAATAAATTAACAAAGATCATTACGAGAACGTCTCTGATCGACGAAGTTGATATAGTTTGATCTTAAGGTAGTAAAACGATGTACGTATACTAGGTACACCCTGTCGTTAGTACTCTTGCGCATTTAAGTAATAACAAGTTCTTAGTAGATACTGTCAATATTAACGGGTTTGGTAAGCTAGTTATATTTCTTAAATACTGCCTATTGCTGGTCGGTTTGTTCTATTAGCCGTGACGTTTGATGTCTAACAAATCTTATCCTTTGGTAAGTTTGAAATACATCCTACCATGGCAAAAGATACGGTCAATAACTTTAAGTTAAGCAACACTTACAGAATTCATTCCAGTAGTAAGTGGTGTATCTTTTATGTGAGATTATAAAAGTATGGGATTTTTGGCTAACTAGGATGGGACCATATGATAAGAAATAGGGTAGATATTAGCAAATTGGACATTGTTGGCTTTTTAAGTTTTTATTTAGATTTTTACTACAAATCGTTCATGTTTCATTTTCGCGGTCGAACTGCACGGTAAACGGAAAATTGTATGCCATAAACACCCTATTCACTAAATACAGAAAGTATTTATTGAAAGGGAATATAACCAGTTACTAGCAGATTACGATTAATGCCCTAGAACCAACCTAAATATTGTAAACCATCGTTCATAATTCTCATTATATATTATCCAATTGATCTTATTCTGACTGTTTATTAAATATAAAGTACGACCACAAATTTATTCCATAAATCTTGTGTTTATGTGGCCCTGGTATGAGGAATCTTATAGCATATTAGACCCTAGCCTCTAATTCTCAATGACTGTATATGACGTTGTGTCTAATTGGTAATGTATAACTACAGTTTAACAATATTTAATATATGTATGAGATATATAATAAAGAAGTACCCCTAAAAATAAGAATCAATTCAATTGTAAATCCTCATAATGAAAAGTCAAGTTTCTAATAATCCAAAATGTAAATTTATTTGGTTAAGTATTTATTAGAAGAGTTTACAACATTTTCTTTATACTTATTGTTTGAAATCATTAATCCGATAATTCACGCGTGCGTCTGAATTATGTCAGTTTTATTTCTGATAGCTTGAAAATAAGATCCTTAACTACGCCTGAAACTACCTGTAACCTACAAAAATATGGCTTATAAAATGACAAGCGAGGGATGTCTTCCACACAGGGACTGATTGATGACAACAGGTTGCAATAGTTATCTTTGTAGCAAGCACGTTCCCAGCGTTCGTAATACTAGTATCGTCCGATTCAAGCCCATCCACCATATACTAAGCACTGAAGTAATAGGCTTCTGACTTTAGTTGGACATCAATCATGTAGCCGGAATTAATTTGGCGAGATATAATGCTTAGAACGAAGGAACTCGATGTATAATATCAAAGGATTCAGGATGCTCCATGATTCGGGATTACCTCTTTATTAATCATTTCATCTTATTCGTAGACTTTATACTATTATTAAAGTAAAGAATTAACAAGCTTTCTTCATATCCTTCGGATTCTTCAGCAATGTAGTCTAACGGTAGCTTGTTAATGCTGTTTAACAAGGGACTTTAAGGTTCAGAGGAGAAATCGTAATTATAAACAGAAGGTCCCGTATGGAATGAATTGTCTCGTTAGTTACTCATATATTTCTGTCAGCATTCTATTCTAAAAAGAATTAAATTCTTTTCAACTCAAGAACATGCCATTCGAACTCAGGTTACAATATAGCCGTTAAGATAACCTTATCCCTATACTGTTGGGCCTGAAGCTATATGTAAATTCTCGACACGGCCTACTATACGTAAGTGCAGATAATGGAACCATGATGCAGATATATCAATTATGCAAACTAATTAATTAGACAAATTCGGCCTCATATCAAAAACGTTAAGCGCCCTCCGTTTCGAACATAGTCTTGTACATTTAATTAAAAACTAAGAACAATTGGTTAGAGTGAGTACCGCAAATATATTTCGCGGAACATCTTGTTCTGTACGAATTTTTATGGAGCGGAGGTTTGCATCCTAATATAAATCGTAAGCAATAAAATTATTAGGAGTATTTGCGTTTATTTTAAGCAATATCGCTTATGTACTTCACAAGTAGGCTAAGGTTAGAACCAAGACACGAA
5586	24299671	24303008	3338	43.67	GCCTGGCAACAAGGGGGATGCGTCAAACCCGCAAACCTGACATGCTCGCCCACACTCGGAACAATACCATAGAAGACCCTAATTATCGTAATTCAACCACTGTACTTACTAACATTTGCCGCATAATACTAAATATTAAATGTGTGGTAACAGAAAAAACCAAGCGACAAATAACACAGACTACTACAGATCTATTTAAATGAGTTAGGGATAAATTAGAAGCCGATTGTCCGATATTAGACAAAGGCTTACGCAGAGCAGTGGCTAGCAAATTAGAGAGGGTCCCTGTGCCTGATTCTCGTCATCAATGATCGTCGGAATCCATCAAGGGAGTAAAATTAAGATAGCACAGACCACTCTACTGCCCCCATTATGGAGAAATGCTCGGGGCTAACGACGTCGGATTTACTATCGAAAGTAGGACGTCATTACATCGAATATCAAGTCATATACGACACTAACACTGAAGCCAGATTTAAAGCCCAGAGCATAAACATACGGGGCAAACCGGAAGAGCCATGCAACATACGGTTGCCGGGTGTTGATATCATGTACCCGTTACAACAAATCAGATCTAACCCATGGCAAACAGCAATGTGTTTTTCGGACTGAGCTTACGGTTTTACCACGTTAATAGGTTTCCTACAGACCACGGGCTCTGTTTAGTTTGCTTCAGGTATTGCCCCGACGCGAGGCCATTCCGGAGGAAGGTGAGAATAAAGGGTTAGTTATATCACTTGACTAACGGTATGCAATCGCTAATAGCTAAGATATGAAGAGGTCAATAAGTTCTCCGTTAATACTGGGAGAGACAAGGGTTTTTAATAAAATTCAATTCAAAGCCAAATTGCAATACACATACCCATATAATAGAACCTGCAGCCATACGAAGATCGGAGAACTTTAGGGGGCTCTGCAACTAGGCAATCCATCTGCTTTAAAGGGTAATAGTTTTAATTTTGTCTGGGGAACTCCATTCGATATATTAAAGCCCCCGTCTCGAACTAAGTTTATCATTTACGGATCACGGCGCGTTCCCCGTGAGTACTAACACCATTAGTATAAATAAGAAACAGTTTATGCGCATGGTCACGGGACAAGGGTGGGCCCCGGAAAAAAATTTAAACAGAAAAAGGAATAAGATGCTTAGCGCATTACTAAGATGGTCAGTATAGATAGAAGTCGCTAAGCCGTGCTTTTGGGCGAAAGTTACTCTAACTTCTGCAAAGAGAAGTTGTGTAAGATCTTCACACCTAGTTACCTTTGTGCCCTCTTCGACTGTTTAAATGCTCTCAACGTACTTAACTTGCTGATGCATACACGTTAGGTGGTGGGCTTTGTGGGCAACCTTAGCAATCTTCGTGTTTTGATGAAAAGGCGAGCTCGGTAGGCTTGGAACGAGTGGATTACTAGTCATCCTTCTGGAACTTTGGCTGCACAGGTGTCCCGCTAATTGCAATTCGCCAGCTTTCTAGTTTGAGTTGACTACTGGTCGAAGTCCCGATAGGATCTAATTGGCGCCCAAGAGTTAGATTTTTTGGAGTACCGCAGGCCGTGCAAGAACCGTTCTAGGCACCAAGGTGCTCTCGAACATTATATACTGGGAGCGCTCATTACTCTATTAACGCTACCAGTTGAGTTGACTCCTTTCAAATTGCGATGAATGTGTATCATGATCCCTCATGTAAGTTGTAACCTTACAAACTATAGCCCCCTGGAAATTGAATAGTTTAAGATGCTTAATACTGTAGGAACGTAATATGTGCATTGTATTATTACGGTCCACAATATTGTGAGCGATCACAGATTTTTACTGATGATGCCTATTTATATTAAATACCATAAGAATGCCTGTGACATATGTGCCAGTAGTACTCTCAGTGTAAAAAGTTCCTTCGAGATAGACGGAGGGCTGATGCTATAGCATCCTGCGTGGCAGCAGTCGTATCAGAGTTATCCGGTACTCGAAATCAGTCCCTTGAATTATTCGGTCATTTGTTTCGAAATTAAACCAGAGCTGAGTGAGGATCGGATCCCGGATACCCATAACTTTCGAGCGCCCTTCAAGTCTCGATTCTCAACCCGCTGATATAGATCTTATACGCCCCCTCCGATTTTCGCCCTCTTTGAATTTACGGACGTATCGAGCTTATCCGTTTGACGTGTAACGTGTGTTACAAGGAGCGATGTGAATCCTCTAGGTTATCCACAGTTGGCAGGACCCACACATTTTACAAAGCCGCGCTGCACTTTCAAAGTGACCAGCCCAGTCTGAATGTGGAGCCTTGGGTAGTATCATGTGTTTATTACAGGCACGAGTACTCACAATCCTTGTACTCTGTCTCCCTTTGGAATTCGTACTGCGTATTGCAGCGTGTAGAATTTGCAAAGCGAATCTCAGTTAATGGACTCAGCGAATTCTATGTTACGTCCACGACGTTGGCGAATTGATATCTAGGCTACCCATTCTACATACCGTGCTTCCAAACCCCACCAAAGAAGGCCGATATAGAAAAAGGCAGCAGTACCTGCTCAAAGCAGGCGAGAAGGTAAACAATATTATTTCATGATCACACACGCGAACTGGGTTTTGGTAAAAGTGGGCTTTTCTACCTGCGCAGTCGGTACCTGGTAGATGCGGGTTGTATGCAAGACACAAACGGAACTATATAATACCTGGGGCCGCTATTGTAAACAGGGCTGCAAGACACAGCTACTGCGTTGAACACTAATCAACTGCCTGACAAGCTTCTAAGAGTAGGGCAAATAACCGCTAACCGTATAGGAAAGTACATTCGCCATAACTCTGCCAGGACCATACGTTAGTAGACGCGACCGCAAATTTGTTGGTATGACCCTGATCAAATGATCTCTCGTAGATATTTTCTATAGTGGCTTGCGATAATATTTGTCCCGTTCTAATTTGTTGTAAACATGGGTATCACAAGTGACTATTGTCTTTACCGTTTATCAGAACTTGTTGACGACCAATTCCGATGGCCATCTACCAAAAGTTTCGCCCGTTTACATCGTCACCTTACTTTTCTATCATTCTTCATACTCGGATTAGGATTTCGTGAACGTTCGTAGGTTCTATTTTGCGGACTACAACTAAATATTTATGTACTCAATGTTTAACTGTATGCCTATAAGATAAAACGGCAAAAATTTGAAACGTGTTTATTGTGGATTCATGCGCACGCAACTGTCCAAGCTGCAAATACGTTAACCCGGGATTGAAGTTAAGTTTGGGCGTTTGATTTTGTGCCGCTTGCTCTAGTTAACTCATTCTAGGTTAGTTTAATGTACACTCGATACAGCGTATGCCGTCCCCGGTG
5587	24306574	24307081	508	31.7	TTATGCCCGGAACAATGATAATTCGATCAAAGTAATGTCCTATATTTTAGATAGTTCGTAGTTTTTCATCTAATAGTAAGTAGTGAACGCGTAGAAATTCAAATGAGAAGTGTCCTCTCGGCTAGATGACCGATGTAAAATTATGGCAATCAGGTATGACGATAGTGGTAATGATCAAGACAACTATATAATGAGTGAATTCTCGACCTTAACAACAAAGTAAGGAAATACTAATTTACGCCTTCCTATTACCCACACAACAATTGCATATATAATTTTCGCTGAAGTAGATTTGTCTAGAAAAATAGCTCTCACGGCCCCATCACCAAGTTTTGTATTATACTGCCGTTTCATTAGCTGAGAACGTCTTGATACAATTGTTTAACATCTAAAATTTTTACTATGTCATTATTATGCATGAAGATATAATTTCAATGAATTCTTTTTTCAAAATTTTTGGATAAATTCATGTAAAGAGTTCAAGATTAATGAATCCGTGTTAAAGATA
5588	24311757	24312416	660	32.53	ATTAGTTCTGTCATAAATATAAACATGCTATAACATCATCGTAAACTCATTAAGCTATGTTTGGATTATTTACATACGTAATGCGATGCTTGATTTGCAAACAAACACAGTTTAAGAATAATCGGTCAACTCAAAACAAGGTTATTGCTTTTCAGGTTTCTCTTTAAGAAAGACTGTGTCATTAAATAAAGCATGTTTAAATTGATTCCACTCTTCTCAAATATTGCGATGGTTCCGCATACTAACACTTCACCGAACTCAACTTATAGCTCGCAATAACTTAGTAATATACCCGTTTAATTGCATCTACTAAGGAGATTTAGATTGATTTTCCCCGTGATACCTAGGAAAGTGGCATATTTTATAATTTCTCAACACTTAAGTTCTATAATTCGCCTGTCTTACATTTTCAAAACGAGTTTCCCTACATTTAAGTGTTTATCTTCATACTATTAAAATTCGGTACCAGGATAATATCGTTAACTTTTAGCAAACTTAGTACATTCAAGATAGTAATATGTGCTGGGTATGTCAATCATTGATAAATTATAATTATTTTTATTAAAGGTGAAGTGCCATGATGTTCGGGCTCTAACCGTAAGTTGTACATCGTGACCGAAATATGTACGACATCTTTTGTAAATTTGGAAATATATATTG
5589	24315956	24316951	996	31.75	GCTTCAATATTTGTCCTAATGTTACTGCACATAGAAACAATTTTCTTCCAGGATTTTCCACTTATCATAAAGGCACATAACTACTTTTATGAGATTTTGACGCTATTCAATTATACTATTGTTTACTAAACAACTGCTGAAGTAACAATTTGGTTTCACTCGATTATTCACTAATTTATTTCCACGATGTAGACTTCATATACCAATTTAGTTAGTTAAAAGTTTTTTTAATACTAGCAATTCTAAGTTTGTAAAATTGTGAGATTTATGTCCATATAAAAAAATGTTTAGGTAATTAAATCAAAACTTTAACGCAGAATCCGTTGTTACTAAAAAGTGAACAGGTAATATATCCAGAAAATACAATACAGTATCTTTTATCACATAAATAGAATCTAATCCTACTAATTTAATCTGGGGCTTCTACTTTTAACGTTATGAGAGCTGAGGAACACAATAGACTTAATTATTCACTGTCAAGTAGAACAATTTTGGAAAGTAAACTCGTATTCCACTCCCTTATTCCCAAGCCAATCAATATAATCTTATTACACCCTTAAGCAGAAATATATATCTAATCAGCAACCGATGGTCAAATAGGTTCATACAAATACTTAGCGTATTATGTTCATCAGGCTAAGAAGTAGTCGGTGAATACAAAAACGAAAAAGATTAAATAGGGTATAATAACGCTTATCTATTATCTTATATTAAGCTCAATCTATCAGATAGAGAGGGAACTAATTGCAAAGATCATTTAATAAAAATAAAGGTTCTATAAAGGCTTTACAATACCGGTTATGGCTAACACGGAAACGACAGACCGTATACTAAAGTCGGTCATTGTGAAAATTTTCCAGGCTAATTTCGTTTAAAATATTACGAAACTAAGAAGCATCTTTAAACCAAAGATTTAATTGAATATTTTTTGTGTGTATTACAAGACGCTTCTAAACTCTATGATTGCCGCCGCTTGGAATGTGAAATATTGAACAT
5590	24318932	24324087	5156	34.28	AAGTAATACAACACTATCAACAAGAGTATGGTCAAAGATCACAGGCACGTGCAATAGTCACGTAGTCCTATAGTCATATTCGAATATTATGACATAGATTTATTTCAAAAGTTGGAGCAGAAATAATCTATTATAAGCTGAGTTACTTATTTCTAATGTATACCCGCTTTAATCTTGTGAATTCAAAGGCGGTTGTTAGCTTGACTTACTCTCAATCTATTATACGGTCAGAGCTTCGAGACATGGAGGTCAGGAAACACCAAAATCCATGTATAAGAGGTTTGCATGAATTTAGTTTACAATCAGGTGAGTCCGGTGTAGGGATATGAACCATGTTATGAGTCAAATAGATTAAATTTTAGATATTTTCTAAGTATCGAAGATCACTTATTCAGATATACGACCGTTAAGGTTCTAACTCAAACTATGGATAAATTGTTTATAAAAATATAGTTTAGTAGGCGCTGTACAAGTTTAGGAATTTCTGGTTGTAACATTTTCTTCTATAATTAAGCTAGACTACATCCCCAATAGACACCGTTATTTTTTTACAGGACAAGCCTTTCCTTTGGAGTGACCACCGAACGTTAGTTTTATCTTCCTAGAGTTAAAAAGTGTAGCTGACACATTTTATCTTATAATACAAAAATTTACCTTCATATCATTCTATTATGTAAACTGAATACGAGATATTATACTGTTCATCGAAGGAGACGAATAAGCAAAATGGGTCCTCTGTAAGACCCATGGCTAAGTCTTAATTCATTATTTATTCAAACTTTATACCATTCGACGGCTTAATTAAGGTATATGTAGTAAGCCTCTTTAACTGAGCACGCATTAATGTACTCTACCCTTTATGTTACAATTTACAAGATCAGAAAAATAATGGATAAAGCTCAAAATAGTTCTGACGATCAGTTAAATTAAAGTTAAAGAATCACTTCTTCACCTTCACCATGATGACCCGCAGGCGCACCTTTCAGACGCCAAAAAATGTTCGTACCATTACTAAGTCCCGCGATGAGCGCAGTTCTGATGCAACAGCTTGTGTTAAGATTCTTTCCGTTTAGTAAGCTAGCTCTGTTTTTTCCTCAGCTTACTAAATACTCTCTTATAGCACATCATAAAAGATTAACCCACGTCGCCGCGTATCACGGTATTTAAAGGATCAGGAATACGCAACTACTGAGATTATAACCCTGACATTCTCCCTTGATACTAAACGATGTGTTGATCTTAGTTTCTTATCATATTGTAGCGCAAAGCATAATTGCCCATGACTTTTGAAGTTACCGATATATTCTTCTAAACACCATCCGGGGCTTAATTTTTCGGGTATTTACATCTACACATTAAGAGGCGATTAGGCGTCTTCAGGTAGTGGCTTACTGTGTTGAGCATGGAAAAATAACTGTATACGGTGATAGCGACTGAAACAGTATAGTAAATATATCGCCGCGACTTAACAACTGCCCAGCGGTCGAAGTGATTCCTATATATCGTCAATTCAGCGATTATTCAAATTCTCGACCTTAAAATGGTTCTATGATTAGTAGAGTCATATTAGGAAATATCTAATACTTCACATTTGCAATTTAGTTTCCTATCATAGATTCAGATAGATAAAACACTCTTAATTGGTTGGTACCTCGAATTGTAGATTCGCACTATTATATATAAATAATTGGTATATATATTTCCGTTCTGTGGGATCCTTTGAATAATACTTGTTACTATGCTAGTTTGTAGCACGTTCAGAGCGAGTAACCGACTTCTGGGTACGGATAAAGTCATGAATAATTCCATTTACAAATGTACTAAGCAAAGCTCTATCACTATATATTTCGATAATCAAAATTTCATCTTGTTTCAGATATGATTCTACCATAGTATATGTTTCTACCTTACCGTTAGTTATCAGTAAAAAAGTAGCGCTGGTGCGCTTGTACATAACATGTTTAATCTAGATTCCGATATAACATAGTTACTTGATGTTTTACAGTGTTGTATTATTAGGTAGCCCTTCATAAAAGATCTCTTCTATAGTGTGAAATAAAGTGGATTGAGTCGGTACTTTTCTTCTATGAAGCTCAACATCATCATAAGAAGTAAACGAAACTCTACGTGAAATAATTTACAGAGTCAGGATCTACAACTATATACAGTGGATTAAAAAATAAAATAATAACCGCTAAATCTAAAGGATGATGAGTGTGGTATTAATATTGTGTGCTCATGTCTATATGGTATCCTCCCATAGGTGTTTGTCAATTCCTCTCATAATTCTTGGGATACATGATTAACAATAATTAACCAAAGAATATAAACAATTTAACGAATAAAATCAACAAATTAATAGGGCACAGTCGCTAGTTATTTATGATGTATACACGAGATTGGTCGGAACTATTTTTAGATCATAACGTTTGAAGCACTATGAAGATAAAATAGAAAGTCAAGACCTTTGTAGCCCCACTACAATTTCCGAGGATAAAGAGTTAAATGTGAGCCCCTACATCCTCCCGCGTCGTTATTTGAATAGATGGGTTTAATGTAATGATTATCTTATAGGATTCTATGGTATTAACAAAACACGACAAATTTCAGTTTGAATTGGGAAAGTATAATATTAGATACGAACAATTTAAAGGTGTAATCTGCAAATGATGTAATTTGTATATCCATGTTATCTAATCACGAATATTCCCCCGATCGAGTATCGGGTGTATCTATAACTGGCACAAAGAACCTCAGACTTCTAGATCACTTCACAAGTCTTGTTCCCTCTATCATTTGTATATTTTAAAAACCGAGAAAAGTGGAGATAAGCTAGGAAGTCCCTGTGGGCTTGTTTAAGGCTTCTTTTTAACAAAGGTCTAAGTTTGCTGAATTCCGCTATTAAATATAAAGACAATAAAATAGAGCCTCATACCGCTAACACAGAACCATACTAGTTATTGTATTTGCTAACATTGCTTTAATTTTCACTCATCCTCTCACAGTATCATCTCTTAAATATCTTCTGATTAAATTCTTAGAAGCCCTTGCGGATGAACCTGACTAGATGAAATAAAATAAAAATTCATTAAAGATAGCCAGATAAGAAGTAAAATTTAGCAACTAGAACAGAATTGTTGCATGAAAAACGATTAATAAACTATCATCAACAAAGTTAAGATTGAACTCACATATAATCCATAAAAGCTTCAATACTCGTCGGATAAGTTGATCTAGACACCAACAGACGACTTATTCTATTTATTTATGTCATTCTTGGATTTTCACATCTGATCCCCTTAGAATAACTTAAAGACAATATATAAAGGTTAATTAAATGGCAAAAAATTTTTGATTCTTAAACGTGTGATATCGGGACGATAGTCTATCCAATGTAATGAATTAACAAGACTCCATAGAGGACCATGATCTCTAGTAACTTTGTGTATTAACTTACGTTTTACAAAAGAATTATAGTATTATAGTCGAATATAGTTTAGCATTTGTAAAACATGACGGGTGTATAATCAAATTTTTCATGGTATATGTTCCCCAGCAATTTGTGACAGTGGTATCATGTTGTAAATACGCTTGTTTTGACACGTGATTCATTATATATACCAACTAATTAAGATATTCAACCGACTTTGCTATTACAGGCGTTACGATCGTTTTCATGTTCGATGTACGATTATTTCGTAAAAACTAAAAGGAAAAATAAACCACTACGTTGTCAGGTGTATTTCGTCAGAGTTGTTCTGCTTAAATTTTCTCTGTCGGTCATTATAGGTAAGAGAACTTATAAATTATAGGAGCGCATTGCCGGCGACGGTCTTATGATATTTCCTACCAATAATTTCTTCTTAGGCACAAGCGATGTTGGGAACGTGCTTTAAATAAGTCACGTGACTACACGGAATTTTTAATCGGAAGTATTTAGAGGTGTGCTAGTAACCGTTTATAATACTATAGATCCAACAAATGGCATGGGGGGCTTTAATTATACCTAGACATCGAGCATTTTAAGCGCGACTCAATGTGTTTACCTAGTTGCTTCTACCCCAATCAATTGGTTCACTAAGACCTTGTAAAGAACTTAACTAGACCAATACATTTTGACGGGTATCCATGCAATGATGAACAAGGTCGGAGTCACGCACAATTGCCTAGAAGAAATGGATTATAAACTGAAAATAGCTGAATAAGTTCAAGTCCACCTATCAAGTTACTTTTATCAGGTAAAATAAGCATTCATGGTTGGTATCGGTAAAAAGTCGTAGAAATCTACAATAAACCCGAGTAGTTGAGTGAAGCACGTCGTTAATAGAAAAGATGTAATAAATAGATGACCCAGGATTTCATATATGAAACATTACTAATTCGTTAATTCCTTATTGTATTTATTACGGCATAGGGACTATGCATAGTTATTTAGAATTTATAACATAATAACCTCTGGAAACTAAGTTGTATCTTAAAAAACGTTTTAACAATAATTACAGCAGAGAGAACGGGTTCAACGTACCGCCGGTCAGCACTCTATTATGGTTAATATGCTAATGTTTAAATGACTTTCTGATTATCTGACCTATCTTATGGGTATTTCACAGACAGATAATTATACATCACAAATTCTTGTCAAGCTTCCGATACAAAGCTGATAAGATTATAAACTGTATACGATGTATTTAATAACCTGTAACAAATAAGGTCTAAAGGACTGGTCATGGGGGGAGGACTACTTGAGTAGTGTAAATCTCTATTCCTGATCTACCTCTTGATGACTAATTTTAAGTATAAGCTAAGTTGTATTGTTAAAGTACTCATTTACTATTGTTATACATCGGGTGAGTTAATAGGCTCGAGCCTAAATAGCTAATAGATACCAGAACTTCTTGTTGTACGTTGAATTATACATTATAACTAATAATGCTATCTAGTTAGCTTCTCTGCCAGCTAGCAAAATACAAGTAAAAATTAATTCGAACAGTTCAATAGCCAGTTTCCATAACAATGCCTATTAGCTACGAAATATATTACTAAAACTGATGCTTTCTACCTAATACTTTATAATGTATGGATTGTAAGATAGTGTCGGAGCATAGAAGTAATTGCAAATGAGTTGAACTTAATTTATCCATCTTGCTCCATATTTA
5591	24325788	24326129	342	29.71	AGTAATAAAAATACCCGAACTATTCCGGTTATGTCGTTTTTACATTTTTGTGATAAGGGTTGAAATACCCCGGAATTTTTGTACTTAATACAAATATGGGTGAGGTCTTAAATGGGTGATACATTAATGTAGTTGTGTAAATCTTCTATTTTTTTCTGAGTGATACGAAATGTAGTCACAAAATATCATATATTTAGATGAATCCGACACTATACGAGGAAGCAAAAATATTTTTGAATCGGTATGAATTCACATGGTTAGTTTAGGTCTAATTTCCTGATCTGAGGAAATTCTCCACAGTTAATGTGTTTACATCTCTGCATAATAAATACATTCTGGATA
5592	24327100	24327873	774	26.41	CATCCAGAAATATTAAAAATACTAATGTTTGGGTATGAAATATTAGTTAATAATATGAGCCCTTAGATTATTTCTTAGTTTTAGTTAGATATACGTTAATCTCAAGGGTAAACACTAACTGTGTTGGGACTCATACTAATACATACATCAATTATAGAGTAACTTTTGAGTATTGTGATTGGCTATTTTTCAAATATATTAATTAGATTCTTTCTAAGTAATAAAAGTCTGTATAATAGGATCTCTGCCCTGTCTTAATAATTCAATTTATCAGTATAAATGTTATTCTTTCTTCAATACGTTAGAGTTCATAGATCTATAATTTTAAGAGAGCTTACGTTTCGTTGAGACTAATTATGTCTTTTGAAATTATTCTATATCGTTTAAATGATCCTATGAATTTCCTGTAACGTCATTCTACAAGAAGTAACTAATATCTTTTTTGTACGTTCAAAAAAGCATTCTTTATGGACGATTGGATCTGAACCTGAACACGATTGTACCCTAATAATTAATTAAATTTAATTTTTCCTAAAGTTACATGTAACACCAGAAGTTTCTTCTATCATATTACTTATCACTCTGAAGATATCTATACACAACTAATGGGGATTTACTATGTAACAGGTTAACTTTCTGTGATCATGCGAGCCCACAATTTGAATATACCAACTTTTGACTAACAAGTAGTTGGTTAATATAATTAAATTAAATATTGAATGTTATTAAAACTCAAAATCTGCGATCCCGTCAATCAATCATACAAAGAATTAA
5593	24328855	24330075	1221	35.66	GACAGATATCTGTACTGCGATTAACAGAGAATCCAGTCTTGTCGATTATAATAGCACAGTACTAAAGTTTCCAGGGACAAGTAGTCAACATGTGGATCAAAACTTATCAAGTTACCCTTTAGATCACATCACATCTGCGAACAAACGCTAATACATTACGTAAGAGAATAAACAACACTAACTTACAGAACACAACTTGTTGCTGTGGGTAATCACATGTACGTTTTATTTTGGTATAAATGATACTATTATTGCTTTCCGTAGGTATAATTCTGAATAAAAGTATCCGCAAGACTATACTAAACACTAGATACTCGTGCGACTAGACACCATAAACATTTGAATTTATATTAAACCTCTGGCACTTAATAATTTTTGGGGGACCAATATTCATGAAGCTATAAAATAGGACAGACGAAGTGCCCAACTGCAGACGCTCATGGATTGTGGGTCTGATATCATAGTACTTTTTTATTAATCCAACTCGGTTCCAACAAAGGTGCAGCAGTTTACGATAATAGAAATGTCTAAAACTGTGGTAGCGAGTTTACCTGAAGGCAGGTATTATCATATCGCCATGATGTTGTGCAGACCAGACTCTACATTTTCACTACCGCTATTCAATGCGATTTGACCGTTAACTAGGATATTAAAGGTCCATTCCTATTAGTCACAGCGTAAATTATACAGATCAGTAGCCACTATATACCGAACATTCTCTTAAAATGGGAGTCAATTTCCGCATTAGAGCGGGGGATCTCTTTTGGACACTGCTCTTATTATTCTACCTTTGTATTTAGACGGGAGTAAAACTAAGTTCTCTCGAATTTCCTCTAGAATACTTAATTTTGTCCGGGAACGTTTACTTAAGTGTTTGAGTCAAAAAATTTATTATTTTACATCTAATTAGTGAATACTCTTGTAGCCCAGAGTCGGTTTATACATTTAGCCTAAGGCAGACTGATATGGACAATCTGTATCCAAAGTAGGTTCGATAGGATAATTATCGCATTTTTACTAGAAAACGCTGATTTGTAGCATGTGGGCAAGTTACGCCTTTAATTACAGCTAAAAATTGTGTGAGCATGTTTAATAGGGGGTAGAACATTGTAATATGCATTCTTAAATCTTCCAATAAAAGGAATAAAATTTTCTTTTCAATTTATTATTGTCAATTTATGAAATTTTTTGATTACCATTCGTTTAATCATAATTATTGTA
5594	24333090	24338842	5753	28.08	AAAAGCTAAGCCTGAAAAAGTAGCTCTCATATTAAATTTTATTCCAAATAGTTATCGATTTATCAATTACAAATTTTTTATTCGTTTATATTCTAATATTTAAAACTTAGAGCCAGAATTTATACGTAAGCAACAAGTAAATCAATAAATTGAACATAGGGCCTCACTGCAAGGATCTAAAAACTACTATTGAGTCATACTCTAAATTTCTAAGCAAATGTTTATCAGCTTAGCACAGTTAACTATCTTTTATATACAATTTCCAAGTAGACGAGTATAATGAAATGTAGAAAAGGTTAACAAAAAAACCATATACATGATAGATATCTAAAGAATAATTCTGCGATAGCAGGATACCTTACCAGGCTGCTTTTCAAATTAGAATTTAGTGGAATCTCCTTTAAGTTTAATTAATGTATAGTCGCATTTCTTAATTTATACGTAAGGGAGATGTGTATCTGAAGTCGAAAGGAATTATATAATTTTTTATACTTAACCTAGTTTCTAATGTATTTTTAAGTTTTAAATTGATTTCGGTCATGAAGTTCGGGTGTACAGTATTTCTTTTCATTGTATCTAACTACGCCAGGAAGGGTTCCAATGAATGTCAGAGCATGTACATTAAATGATGTATGCATAGATTTAGAACTAAAATTGTGGAATAAGGCCTTGTTCGACGGTCTCAATAACAAGCGTTAAAGGCTAAATATACAGAATACTATACTTAAAGTGTATTTAGTCAGTATCCAAAGCTCTATGTGCAAAAATAAAATACAACCTTTAGTTAGTATTATAAATATATAGCTTGGCCCTTGCTAGATTTTTAAGAAAAAAAAATCTCAGTTTAAAACTTGGATTGTATATTTATGCTATTGTGTATGACATGATAACTATGAGTTTTGCATATGTGTGTTATTTATTAATGGACATGCGCGGAGATTTAACGATTGCATTAAGATTTGAATGGATGTTTATTGAAACGATTGCTATACAGAACTTCCTAGCAATTAGTTGTATTTTTACTGTAGATAAACAACAATTTTCTGTCTAAGTAACGACGTAAGCTAATTATAATAACGGAACAAACTATGGTACATGCAGTTAACCTAATTTAAGATAGGACAAATCAAATTATATTTTTAATTCCCCAGGAATATGAGCAAATAAAAAACGGTTACATGCTTAAGACAACCCTAGTTCCATCTATTCATCACATACTTAATAGTTCAATTCTGTCTTAAGATTAATGATCTAATTAGAAATATGATATTCTCTTTCTTCACGGAATTTAGTTTGTCACCTGTTGATAATTTGCTGGGACAGGCTTTAATTGTATCATGGTATAATAATACTAGAAGATTTGTTTGTTAATACGTAATTTGTAGAGATAGTTTAAGTACGTTTGTAGTATCTTATGTAAATAAGAAATTCCATAACTTGTTAGCGGGAAATTAAATTCATATTTTTCACTTCGTTGATACTGTCATATGTAATTTCATATATGATCCGTCAAATTTAAAGAGTTTAAATTCTACCTTAACATCATTACTCATCGTATTGAAATAGATATTTAGAATTTTAGAATTTAAACCAGAAGCCAGGTTTAGTCGTATTTAAGAGGACTTAATCAATATTTAAATCTGCCTATCGTCGACATCCCTTTAACGGAATTACTTAAAAATATAACCTATATACCAATATAATAACCAAGTTCACTTCAGGATAGTAGTTGAAATTAGGCAATAATAGAGATTTAAAACTTTCTTAAATAAATATTAGCTCTAATTTCATAAAGTCAGCAAGCGCTATAAATTGTTGGTTGGCGAGAAGTCTTTCTGTATATGTGTATTGTTTTAGTGACTATTTCTGTTACCAAACCGTAAGGAGTATTTCCATTCTAGGCTTTGGAAAAAAACATTCAATAACGTTTTAGGAAACCAAATTGCTGCCTAAGTTATGTAGATAGCTATTACCATCTGTATAAAGTATACTTAGGCTTGTACAATACTACCTTGCGATTTATTGATAATAAGGAAAACGACCCGTACATATAATATGATTTACCTCATTTAATTGTTTAAAAACTTACCCGTCATTTATTTTACTTAATATCTCTGTCTTCTTGTAGTGTCGATCTACTTGTCTAATTCTATGCTAGTAGTTCGTCTTATTCTAAAATCATAAATTTTCAATCGGACCTTTACTCATATCGCGGATAGTTGAATTGTATTAGGACAAGTATGTTTTACGTAAAATCAGCTATAATATCGATTATTTTACGATACAACTATTTAACAAAGCTAGAGATTTTGAATATGTAATTTTGAGCATTTATAGAGGTACCAGTCAGTCACCGTATTAAGTCGTTTATACCGGGGAAGTTACTCTATGAAATATAAAAGCGTCCATTTATCTAGCTTGTTATCTTGATCGAGGTGAAGTTGTTTAATATGGAAATTGAGGTACTAATTATTTAATAACGAAGAATCTATGTCGTTAGATAGTTTTCTTCTAGAAACTCTAAAGCATTAATATATAAAATAATTATTTCTACTAGGAATAAGCTTAATTGTGATGACAAAGTAACAGAAATACATGAAAATTCGAGTTTGGATTTCAAATTATTATACATCCAGTTATATCTTCGCATTATTAATGGTGATGTTCCTTGCGTGGGAGAGCTATAAAATAAACAAAAGGTACCAAACTGTTTGCAAAAAATAATTAATTTATTCACCGTAAGTAAAAAAATATATGCTCTAGACTGTTCTATGAATCTTGCAAAATAAAAAACAGTTGTTGTGGGTGTAAAACCGCGAAGTGTAGTTGGTCTTACATACTATATTTGAACATAATTAACATAGATGCATACCGATGTGTTAAATGTTACGATTCATGTTTTTCTTGATCCAAGTTCGAAACTGTGGATACTAGTACATGCACTTATGTCTAAAAAGGTTTTATTAGGTATAAAACTGCTACTATGTCCAAGCGTTGACTCGAAATTGGAAATTACTAATTTCACACTATGAAGTTATTAGATTATACAGATCTTTTCTTTATTCGAACTTTAGTTGACTATGTACAGATGGTTTAGGTGTTAAGAACTAACTTTTTGATAATAGTAGTAATACTTTAAGCTTAGTATTCTTCCTATTAAAAGGTGCAACTGTATGAGTAACATGATCGGGCTTTGTAATAGCTATACACACGGACTGAAGATAATTTTTATAACTTTAAGTATGATTATGAAAATAGACGAATTTAATACCGGTTCTGTTCAGTACCTACTTCAGAATTCACACATCTTTATTTACAATAGCCTTCAGAATCTCATTTCCAAACACTTGTTTTATTTACCAGGACATAAAATATCAAAAATTGTTTATGAAGAGTTCAATAGGTTTTTTCATTTTCAATGTTTAAAACATTTGCGTATCTTTTTTCAATAACTATTCTATGAAATTGATATTTCGATCATTTGATAATGCTTTGAGTATAAAGATAAAGGAAGCACTTTATAATCTGCCTTGTCTAGACCTGTTGAAATTTCAGTTTTCATTTATAAATTTTCTGACACCATAAATATCGGTAATAAAGTAGTTTCAAGATAACTTAACGTCTAATATCTACAACAAGCTGTGATCTTTCTGGCTTACCGGTTTAAGAAAAAAAAGCCGATTAATTTAATATATTTATCTGAAAAGTAATGATAACCAATATAACTATCATACTCTAAGTATTAATTCTGGAGTTTCTGTTTTTTCAATTTATAATTAAAATTCCTAATTTTTTAATTTAAAGGATATAATCTGCACTCTACATGTTAGTAAATATTTGACGGATTAGTAAAAAGATAGGATGTAGATTACTGAATTGATAATGATTAATTTATCCGTATTCGTACCTTATAATTATAGAATACTCTATAAACTAAGATAAGATAACTGAAATATAACTGAACTAGTTCGTTTATGTAATACTGTTTGATAACATATGCTCGGAAGTATGTATAAAGAATTTCTTATTAGAAGTGGTTCAAAAATTAAATGAAAGTGTAATTTGATTTCATGTGTCTTAATCAGTGAGTGTTTTATATATAAATTCTGGAAAAGAAATTACTTATATATGATGTAATATTCATGCCGCTGAGTTTAAGGGATCGATTATTAGTTAATTTCTTCACTTAATCTAGTTTTCACCGGCTTAAAAAAACAGCAATTTGCTTAGGTGCTAATTTATTTTATCTTAAAAAGAATTAAAAACTGGTAAGTCCCATATCTATTCCATTTTGATTTTTTGAAGAAATTACCACCTTAAATCAAACTTTGTACATTATTTAATGTAAAAGACACCTAAATCTCTCCTCAGCGTATTATTCAGCTGAACGATCATATGACATACTGTCTATGGTAATTCTTAAGTAATATTACAAATGAGTTTTTACCGAACTTACCTATATCGTAATTACATGACTTACTTCAAAACACTCCAACTTATTAATCGCACCTAAAAAGAATTGGCCGATTAATATACACTTGAGCAAGCTAGTTTATGGTTATTAATAATTATATAATGTTGTTGAATCATTTGTTATAGTCACTTTTTATGATACTACTTGCAGTTTTTGATAATTATAAAACGGAGGCTTTTTCCATGATACCATTGGTTTATTATATTGTTGCTAATCAAATAAACTAAATTAGAACCAATATGAGAACATAGAGATGACATTCTGTAACAGTACTACAATAATACTTCTAGGAACTTAGTGGTCTGTTTTCTGAATACCTTAAAATAAACTTGATCTTAATTTGTTTTAACAACTTTATGATAACTACCTATAATAAAGTTATACGCAATAGAGCGGAAAATTGATCTATCTCTTAGTTGAAATATAATATTAACATATTACTAAGATTCAAAGTAAATGATAATGACTAGAAATGTTTCTATTCACCTATGATTTTATTAAAATGAAAAAAAGTTATAGATTTGAGACTGTGTCGCTCTATGCTTAGTAGATCCTAGCGCAAGCTTAGTTTTAATTTACATCGATTGTTTATAGTACGCATTTTAAATTATTTATTTTGGTATTTAAGTACTTAATAGGAGTGTCTAATATTTCGAAGTAGATACAATGATTGGTACTAAGGCAACATTCATAATTAATGCTCATCGTTTCTTATGTAACTAGCAAAGAGGCATACGGTGTAAACAAACGTTTTACTATCCGATAATCCATTTTCAAACTATATCTCACGGACGTTTCTGATAACAGACATAAGTACTTGATATTTGTACTAAATAATAAAGATTAGAAAGTTTTACGAAAATGATTTTAAATAAATACTCTATGGAAAATCACCGAAAGTTAATGCATATTCTATTTGATAATATCTATTATATATCGTAGTATATATCTTTAATAGGATAAGTAAGCCTAAGAAACACAATTACTATGTGAAAACAACGAACTTAAATATTCTCGTACAATTATTTCCGCCTAGGTTATTAAGTCAAGCCCTTAGTTTGTTAAGCAAGAAAAATAGTACAATTCTTTTAAATAGAATCAATGATGACCCTTTAATAGAACGTGGCTAAAGACTAGTAGTTAAAGTTAATGTACTAAAAAAAAGAACAATGTCAATTACACCTAATTAAATGGTTCTGGGGAATTGATTTTTCGATTTTATACTCAGATACAATCTAAGTTGCCACACGAGCTCTCTATGTACTTTCATAATTAATTA
5595	24340005	24347079	7075	32.21	TCCTACCCGGCGTAAGTTATATTTCAATGCCGTCCTCGTATGTTAGTAATATTATGAGTTACTTCTAATTAATTTGTTTTTTTCTGATGACCTCGTTTTCTATATATGCAGCGTGAAACCTTTACTACTGCACAACGTTACGTATAAGTTGGTTAAGCTCGGTGTCATTATAGGGTGCACCTAAAACCATAAAAGATATCTATTTTATATAATTAATTATATAAATATAGACTAAACAAACCAATAATTTCCCTTAATGTCGAGTCTAGCCAACTACCACCGATGAAAGTCTACGTGATATTTTGAACAATCAATCGGCGAGAAAAATCTCCTTACCGCATGTATATCAAACTATTTAAAACGAGCTAAATATTGACCATCCTTCATCTCCCTTATCTGTCGTTTAACTTTATTTAAAACACTGACTTTGTCTATGTCGTTCTTGTTACGTGATGAATGTGCCACACGACCGCATAAGAAAAAATCTTCTACATATCGATTTCTATCAGCACCGTACCTTAAAAAGACGTCGATGAATAAATCGTCTATGGTAGAGACTTAACTTCCGAATTTCACGCAAAATGATTACTCTGTTTTCGAATTAGTAATAAGCTTTAAGATGAATAAGTACTTTATATGAGAACAAAGAATAACAAGTTCTTTTTACGTAACATTCCATGATATTTATACATATAATTGTCTGGAAGCTGTGGCAGTGTTTAGCAATCGATAGACAAAAGATCAAAACACCAGCCAATTTAGGAACCACACCAACACACTGTATTTGCACAAAGATATCATTCATGGTTGTAGTAATGATAGTTCAACCCACCAAAAACGAAAACGTATATATGTTATCTGACTTGTATGTTCTTAGGATTGAAACATATTATATGGTACCTAGATATAATCATCTTGAATCAATAATCATCACTAAGTTATTACTCAAGATTATACACGTGACATGAGATAATTAATCGCGTCTGAAATTAAATATGGTAACGTATGCCTTTATTTAACATTCTATACAAGTTATTGCTTACAGAATCAATTGGTTATTGTATTTCGAGGGATGTACCATAGTATAGCGTACGCAGGATGCTTTAATTAGTAATACTCCCGCAGACTCTCATCCATCTCTATTCAACTATGGAGTAAGTATTGATATGCAGTAGTACATCTATAACATTGATCGATAAGTTTACGTTAGCTACAGCTAAGAATCGTTAAATGTACATGTAGAAGTAATATGAGGTGCACATAGAGAAAACCGCAACGTAATATTGTTGTCACGATCCGTCAGAGAGAATTGATGACTTAATTATGCTACCATTAAGGGTTTATCCGCTTATCTGTATTCAGAATTAGCTAATGGATTTGGGTATTTTGCGTGATTCCCGGTATAAAGATATTATGGAAATTACTCGGTGTATCTCAACTAGATCAACATTTGATATGTACTATCCGGATAACGATAGATTGCTCGCTTAGGCATCCTGCTGAATGAATTTGTAAAACAATTTAAATAGCTTCTAGTCTACTGTGTGCACCACCATTAGTATATTAACGAGGTATTTTACATGTTGAGTTATGAAGAATAGTTGAAATTAAAATGAGGTTTCGTGCTATTAATAGAGGCAGTAAAGAAGGTTTAGAAATATAACTAACTTTTCGTCGCTTTCTATGAATAACTACAATGTCCTACTATACTCATTCCTACAAAACGGTTCAGAACGCGTCGAATCTTATGATTAGGTTTTGGTAAAACCATTGGTTGCTTACGCCAAATTAAATCATCCTTGTCGTTGATTTCGAACTTTCAATGAATACGATGACATTGTTTTCTAAGGCTACAAGAATAATAAACAATATTCATAAGTACTATGAAAGAGATATAATACTATAAGTAGGTAACGAATTTGAAAATCCCTTATTAATAAACCAAAAATTCTTGAGGAGGCCTGTCTACTTATGGAAAATAAGTATTTCATTCGAGGTTAGAAAGCTTATACTGAGTCACTTGTACCATCATTCATGAAAAGGACGTAAACTAACTTCCATTCTAAGGAGTCTTGCCGGCTGACTAAATACTTATTCTCTAACAATTGCAAACTTTTCGCTCTCTCAATTTATTCAATTAAAATTATTTTAAACCGTATTCTAGTTAATATGTCTCTGTAACAACTATATGAATTGTAATATACTGTTAGAGAATTTGTGCACATTTGATTCACTATTATGTTGATAGCTCAGTCTATCACCGAACCGAAGTAAATTTGAAAGACTCAATAATATTCAATAAATACATACTATAGCCGGAGCATCTTTAGCCTCTTGTAAATGTCAAAATCTATGCATTCTGCATTAGCATCATTGTATATAGCAAATAATATCTATGATCTTATGTAATGTAAATTTTTTTGTCATCTCCTTCAGATGACGAGTTTATCGTGTCTAAGAAGAAAATTATGTTTTACCGAACATTATTATACCCTTCCCTAATATCACATTCTTTTAGAATACTTTCTTCAAACGATATTATAGTACTAATTACCTCAGGTTTTTAATATTAGACTTAATCAGTCAGTGACTTACATCCATAAAATTCCAATTGGTGAATATCGTCTTACCCCTGTCGTTACTCTCTTAGGATCTATACTGATCAATAGAATTATGAACATTCAGGGTCTTCCGATAGTCCGTCTATGTCTATAACATAATTAGATTAATCATCTATAGATGTTACCGTGATATCGGATTGTCGTACAATTACTTCTCCTCTGCGTTGTCTGAATATTACTTGACATCGCTGCTAAAAAAAAATGAAGAAATCTTTATATCAGGATATCATATGTGAGTAGCATAATTCAAGCAATGATTTCTACCTAACATGTTACTAAAGTAAGATTACTAGCCCCTAAAATCAATTAGATTGAACCATCCTGTTTTGAGAGAAAACCATAATAAATATTTGGTAGCGAAGCACCGCTAAAGATGCGCAACGCGTTTCTAGTAGGCTTTGTGCTAGCATCCCTTATACATATCTTCATATTTATCGAAACATAGCAGTTAGTTTTGAGAAAATTGAGATTCTGCAAGAATTCTATACTGTATACGTGACTAATTATTACAATACTTTTTTTAGATTCGTCCGTCTTTAACGTAATAATACGGATTACTAACATAGACAATATTTATAATAAACTATAGAAAGTACCTTATATATTTATGGCTTTTAAGTTTTACGCTAGCGATTAAAAATCGAATTATAGTACCTAGACTGATCGCTACGTAGAGTTGTCGCACTAACTAAGTACAAGTGTCCCCCTTAAATGCAATCCAAGGTAATAGCTCTTATCCACAAGTCAATAATTTTTTTAGCTTGTCCAAATACAATGTAATAATAAAGCGTAATGACTACTAATATTTAGGTATTAGTTACAAATTTGAGAAGGCGCAAATTAATCTATTGATACTACAGTGTTTGTCTGTCCTACAAAGCCCCACGAAGAGATAGATAAACATTTATTATTGCAAATAAAATGCGTTCTTTTGTATCTGATGTTCGAAACTACCAAAATAATAGGACACTGCTTTAATTAAATATACTTGTGATTCCATAAGGAAACGAAAACGTTCATTTGCACAGAACTCAAAAAATTCTCCAAAGTTTCCAGTAAGATAAGCTATTAAACAAATTCATACATGTATCAACGACATTGTATAAACAACCATATGAATAATAATTGGATATCATAATATTACAAACAAAAACCCCAGTTAAACATAACAGAGAGACGACAGGTATAGCTGTTCAAACTCTGCCGTCTTTTTGATAAATTTATGTAACGATATATAGTCTACTGCTAACTTGAGGACATAACACAGGTACAACATTCATACAGTACATTTCTGGTAACTTTATTGTTCTATGGCAACTTTTACGTATACTTCTAAATGTAACCCCATTCTTGTTCTGTTTTAATTGCAATTAAGTCTTTCATTATATATTGGATAAACTTCTACTCCGACATGAGCAAAATTTGAAGATGATATCTTTTTTAGGTATCTACTTAGAAGAATTGCGAGTCGTTATTATGTACCAACGTTCATAATAATCCATCAAAGCTTTACATGTCTGAACGCAACAGCACACGATAAAGGCCAGATGCACTATCTTAAACTAGTAATTAAAACAAAAATGTGGTTAATTATATTTCATCATAATCTGACACGTAAACCATTAATATTCTATTGGCTGCGTAGATATAGATATCTACCCATAAAATTATTAACATCTCTCACCAAGTAAACCAATAACTGACGTTTGGGTTTATAGTGAAGGACAGTGTCTTACCGTGGTGCAACACAGACTTAAGTGTCACTAGTATCATTATCTTGACTTTAATAATTACTCATTGAACAAATAGTATTTTAATCAAACTTACTAGAACCTGATTAAAGTGATATCACCTATAAAGTAATTTTCAAAACCCATTCAAGATCTTGTATACTAAGGTAAACTTGTCAATACTAATAAAAGTAATATTAATAAAATTCATTGTGCAATTAGTATCGTATTCGCCAATCCATGGCATATCTTCATTTTATTGTATAATGCTGAGCGGTTATGAACGGTAGATAGACATCGGTCTGTTAAAAAAAGTAATCATTATTTGTCAATTTTCGATATTAAAGTGTAGATATGTACTATCGCGCCAATCCGTAAAAGATATTATCCTTCGAAATTTTATCTAGTTGTAAATAGATCTCATGGACGTTATGAGTAATGACAATCTAGAATGACTTTTAAGGCTGATAGAATAAACTGATCTTAACAGGAACCGAGAACAATAATGTTATCTGTAGATTTACCCTAGTGCAAAGATTAGTCACATAGTGCCTTTCATTGGATGATACTACATGCCTACAGTACGCCAAATTTTAACCTTTCTGAAAGTAATTTTAAAAATTCACTAATAACATAAAAATATGAACAACTCGTCAATCAGTATGGTTTGCAGGGGAATATTCTTAATCGAATTGAATTCGACACGTAAGTAGCAGTTTACCATTTTAGCATGTTTCCCGTGATTCTTAGGCTGTCATCTCATAAAATGCACCATTCGTTGTGTAGTTGCTTATTATCCTGCTGTATAGAGTTAAAAGAAAGAACCACATAACTTAGGTATGTTTAAAGAGTTTAAGCTTGTAGAATCACTATATAAGAAGATATAGAGAATTTACAAGATAAGTTTAAACAGGAGAATTTTACTTCTTAGTTATCTTCTAAAGAGCTTCTAGTCACACATTGTACTTAAATAATTAAAATTTCAAACGAACTTTATTTGTCCAGACATTTTGTAAAAGTGTTTCTATAACCTCTGTACGTACAACTAGACAATTAGTGGAACAATTGCGCTATCCTTACTATTGGTGTAATACTCCATGATCTAAAACGGTAAAATAGTGAATCTAAAACCTAAGATTAAAGTAGAAAAAATCGACGGGAACTACTGAACAAAACTTTTGAATGTATCATTTAGAAAATACGGAAGATAACTTTAGTACTGATATAGTGATGGTATTAGAAGGTTGTAGTCTTATACCATTATTATAGCATCTCAACAAGGCGGACGATGTTAAAATAGAATAATTTTCTGAAATCGGGGATTATCTGTGATATATTAATCTACAATACTATTTTATTTGCAAATGCATAATTTGAGGATCCCGTCTCTAAAATTGTAAAATACCAACTAGGAATGCCGTTAAGTTCGGAGCGTGTTGCGAACAACGAGAGAGATTTCTGCAGCAATTGATTTTTTAGATTGGAATACTAACTAAAGGTTTAATGACACCTATCTATATTAGTTAGGACGAATTCCATGAGTGTTTATCAGTTTTACAAACACTCTAATGATAAATGAGTTTCGTGAATAAGTATATTGAACGAAGCAATGTATTCAAATTACAACTACAGAGTTATCTAGTTTAGGATACGTTATTCAAATTAATACATAATTAACCAGTCAGACTATATCTACCCATGAGAATGCCGACTTCAAATAATAGGAAATTGTCATGTTTACGGTTCTTAATATTCGCAAAGAACTCATGTTGGCGAGTGGAATAATATTAGACAAACGTCAATAAAGATCCGTACCAGCTCTTAGAATTGCTTCCCGTGATAGAGTAGCAGATCAGGGTAGTCATTTCAAATTTGCATTATATTCAGTCTAAAAACATTTACATTCTAAAGTAGGAGTCATTTTCTCGCTTGATAACTAATGTGTAGTTATCGAATATCGTATGACTCAATTACATACAAGAACGTTAGGAAAATGCCGTACATACTTTCGTAAATGACGTCCTTTAGTCCTACGCAGATATTTATGTTAAAGCACTACTAGGCTTTGTCGAAGGGTATAGTTTATATCATAAGCGGTATTATGGCTGAGATTTTAAGTAGATAGGTCACATTTTTCATGCAAAAACTATAATGCGTATACGACTGCATAATGGGGGAAGTGAACTATAATAATATCTATTTTCGTAAAGATTCTAAGAGTAGTTAAGCACTATCGATACATGTGTCCCAGAAATGTAAGGTATCTTACAGAAATGTAATTACGGACTAAACAGTTTTGCGATTAGTTGCACTTTATTGATTTTAGTCGGATTGATAAATGAGGAAATCAATGTTTGTTAGGCTGTCGAAATTTACCTGAAATCTATCTTGGCAAAGATCAAGCTTATGATTATGCTTTGTATTTACCTCCTTCTGTATCCTTCGCATATGTTAATAGAATAAAGCATAGTAACCCCATATATTTATCAAATTTAGTTATAACTCAGATTATTTGGCAATTATTATACGAGAAACGTAAAATGTTACAAGATTTATTATGCTTAAAATAGCAAGATGATATATTTAGGACATTATAATCATTTGTCTTATTTTCAGGTACAATTGGTCATATCATAGCCAAATTGTTTAATAAGGTGGATTAATATATGTATCCTTATTGGAAATCCCTCGACCCTATCCTAGAATTAAAAGACTAACCCAACT
5596	24349854	24353907	4054	22.55	CATTTTCAATTACTTTAAACAATTAATTAAATGAAATGATGGTCACATAATTTTCATAGTTTTATCTTCCAGTTTCAATATAAGTCGTATAATTATAAATCATTCAAGGGAATTTATTAATAATCTAGTTATGATAAGTTCAAACGTAGTGGTTTTTTTACAATTAATTATCTCAAAAAAATTATTTTTTTATAGTTCTAAAAATATTTTAAGGCATTTTAAAAATAATCATCTATTTGGGTAATCAGCGTGTATTTTTATATAGATAGGCACCTTTTATTTACAGGTTATTAAAAAAGAACTTTGTATTAAGAAATATCTCATAGCGAAATAATTATATTCGGAATTGAAATGGTTCAAGTCCTTTATTTTTGTTCAGTACGCAAAATACACTATACGTATGTATTTAGCTACACATACTTAGCCTTAGCCTGATTAAAGAGAAATATTCCTACAGTAATATCTTCTAAGTAATAAACTTTAAATTCTTGTTCAATCTTAATTTTTATATCCTTAGTATTATCATCCAAAGACTTGATTAATCTGTTAAATTTAAATTTATGTATAACTAATTGGCAAGTTAAAATTTTTGAATGAAAACTTAGAGACTTTAAATTTTACTATTTCCCCTTTAAAAAACCTTATTATAATTCTTAATAAACAATTACTGTTCTCCTCATCCTAGAGGAAATTAATTAACTTGTTAAAAATTACTTAATTAAATAATTAAATTAATAAAAAAATTTCATGCTTTTGTATATTAAATTCTTAAATATGCTAGATTGAAAAAGCCTTGGAAAAGATGTCAAATTATTCAAGTTCGTAAGTTGCTCGTTTTGTTATATTCTGCTAACATTAGGGAAAATTATATTATCCTAACAAACAATTACTATCATTTTTTTATAACTTATTTAAGAATCAAACAATCTAAGGTATTTATGATGAATATAACTATTTGATTTGATCTATTTCTATCTGTGTTATGATGCTTATAATTAGTAGTTTATAAGTAAATTCCTATAAATTTCGATAGATTTATAAAATAGAGTATATTTTCATTTGATATAAAAGATAACTCTCGTTTTTTTTGATGCCTATAGATGTGATATTCATTAATATGGACTAGTTACGATAAACTACGGACTCATACACAATTAACTCAACAACGACTATATTTTAATCTAAAAGTACATCTATATATATGTATGATAATGATGTTTATACAGGTCGTATGAATACAAATTGTTCATTGCGTTGTCGACTAAATAATAGTACATCTAAATACTACTAAGTTATTACTACCACGAATAATCGAATATTATACATATGTATTCCTAAATTATCATTTTCCAGATTATTATCCATATACTTGAAATTCTAAAAATTATTGTTTCATTTGAACACACATGAGTTAAGCATATAAAAGTCACGTTATACACTGAATTTAAAAAACTTTTCTTTATTCAATATGTAATATACACACACACAAAGATTTTGGTAACCATGCAAGTATTGATCAATAATAATAAGCTTAATCTTATGCAATTAAAGTGATTTTATAATATTTTACTAAAACTTATATCAATCTATATATTGTCTAGCACTTAATCGTTTATCAAGATTATATCTATATCGATTTTATACAAAATCTAAAAAATATATATAAGATTTGCATGTAATTCATAATTTCTGTTACTTGTTCCCAACATTAAAATTCAATAGAAACTATTATTTATTCAATTAAATCATTGGTCTGTATTTACAGAAATTCTTTAGTTTTGGAATTTCAAATTCTTTATTTTACTAATACTAGGGAATTTTATTTTAATTCCACTAGATTAAAACCGATATATTATTATTAATAAAATTAATTAAAGATTTGAATGAAATATACCATCTAGTTAAATTGTATTTTCCATTAAATAAAAAAATACATTATTAGCTATTCGCTCAAGTTGTCTATATCAAATTCTATTTGCATTAAAACTATCTTTAATCGGAAACTACTCAAATAATTTATTATATTTTAAAAATAAAATAGAATGGTTTAAATAGCAAATACTATTACTACAATAATCACTAAGTTGAAACTTTAATTTATATATTTAATAGATAGTTAAGTGGTAATAGTAATACATATGACTTCAATTAAATCAACAGACGCACAATTTGGGAGATAATTATATTAAAGTACAACTGATATATAAGATTGCATTAGATTAACTAAATCGTATCTTCATTTTTAATCGATTTATATCTTCCTGACTAACCCTTTTTTTACTTATACTATAAATGATTATGTAGAAAAAATGAATAAACTTAAACTATACTAAAATAGTTATAATAATAATTACATCATAGGTTCAATAACCACGTATGAATTGTTGAGTTATACTATTTTAATTAGATATCATATAACTATAGTTAAATTACTAAATTGGAAGGCTTACACTGGGTTTTCAGGATTACAATTATACTCAAAATTAAGAATTAGAATTAAAAAATCTCTATTAAAAGAGAAGTATGTTTTACTCTTCATCCAAGAAATATGTTTTAATATTGAGTGTTATTGTTCGGCTTTAAAAATACTATAAGATAAGTATCAAAAATAGCTGAATAATAATTAACTATATATATTTTATTGTTTATAACAGCGTAATACATCATTTGATAAAATGTTACCCTTTTTAACATAAAAAATCAAAATTTTGTTTTATATTTTATTATTCCATATTAGTGAGAAGAAAGTAGGTCTTAATTATAGTCAACTTATTACAAACACAAAATATATTTAATACCGTTAAACTAATTTAAATTTCTATGATTATGAACCTTCAAAATATAAAAGAAAAATGAGATTTAAACTATAAACAACTATTTTGATACGTACTTATAATGTGTTATTGGAACTAATATATAATCCATAATGACTTATTGGATTAGATAAAATATAGCTAATCTTCTATTGTCTTAAAACATATTGAAATCACAAGTTTGGTGTGAAATAGTTTGTTACATCTCTATACCGTAATATTTATGTTAAAAGTAGTATTAATCATTATTGCAGACGTTCGCTATTAATCAAGAAATATGATACTAACCAAACAATAATAATTCGCTATATACAACATCATGTAGGTGCACATATTAATTTTAACAGAATTATTAAATCAACAAACTACTTTTATTAGTAATAAAAACTTATATTAGGTCAAGATAATAATGAATCGACTTCTTATTCGGAGATAAAGTACATAGCTAAATAAATCTTTGTGATAAGCCCTTCTCATTAATTTGCGTCTGATCCTAATTATATAGTCAATATTGCGGAATCTATTGAAGCAAAATATTCATTTAACACTATGATTTTTAAACAAGTTCTAGTGTAATACTAGACCTATAAAAAAATTTTTTTTAGATATAAGTATGTACTGATAGCAGAAAACTTAAAAATTCAAGTATTTTATATCACCAATGTTAATTTGAAAATTATTATCTTTAATATTTATTCAATGATTTGATTATAACAATTTTTTATGTAAAATTATATTTTAGTGACCATATTTTACCTAAATAACGTTAAACAAACGTATTATTATACTATCTAATTACAAAGAAATTTAAGTTTGTTTCAAAACTGAATTCTTATGAACATGTGAATATGACGCATTATTTAGTTATTCTACAGCAAAGACACTAATCATTAAAGTATTTAATTGATTTAAAATAAGTAAGAGTAAGTCAAATAATGTAGCTTATTATATTACTTTCAAGATTTTAAATATTTTCTTATAATATCTTATGACTCCTTAAAAACTGATTGAGAGTCATATTTTTATTTTTTGAATTTAATATATACTTCATTAATAAACATAACTTTATATTATGCCGGATCATTGTTGTGTTCAATGGTGATATAAGTTTACAAATGAATTGAACTACATAATATATAATCCCGTCGTCAAAACTTCATCTGTTCCTTGAAATTTTACAAGATTCTTATACGATTGATAATAGTCGTAGATTTTTATTATATTAACCGAAAAATAATAGA
5597	24356421	24358346	1926	22.7	CAATTATCTAACTTTAAATGATAAGGTATCTAATGTTTGTACGAAATTTTGTTTAACCTAAATACTATTTTCCAAGTTTTGAAAATAGTTTAAGTTTCTTATGATACAATTAAGTAAGTAATAGAGAAGTGAAGTAATATGCGCTTTTATAGACTGTTGCTTCTAATATAAAAATAATATCAATTGTACAAAGGTAGAAGATGAAAACATTACTTAAACTCACAACTGGCTATATCATTAATAGACACTGTTTTTAATTACTTGCAACTTTACAGACTACTTTTATTTATCAATTCACTTAATTCTTACGAATAACTTTTTCTAGTCTACAAATACAAAATACCAGAAAGTAATAATACTAAAGTGTTTCATGAATAATACATTAGTTCAATAAAAACAGTAATATATTTTATGAGTATAAATACAATAAATATCATTGCTTATGATTTAAATCACATATGATTGGAAATCGTTTACCTTAATTAATTAAGATTTACATTTATCTTGAATTGATATCTAAAGAAAACTAGTGCTCTTTCAATTTTAATGGTTTTGAGTATTAATATGCCTATTTAGTCGGAAGTTAATAAACATACTTCTTTTTCCGACGTTGCACATCTAAAATTACCCACTTTACTAATTTCCCCACTCTTTAAAAGTATACTGAATAGTTACAAAAAGTCATACTCTTGATTCATAATTAATATTTTTTCATTATTAATTACTGCTAATGTAAAGTATATAAATCTGATAAGCCTAAACTAAAGAATTATAATTTGATCTTTAAATAATATGGATCTCTATAGTAATCTTCAAAATGAAATCATATTTAGAGATCAAAAAAAAACATTAATTGGTTAAAAATTAATGAAGTTTAAATAAGTACTAATGAAGACACTATGGCGGCTTACTCATACAATCTTTCTTCCAAAGAGTTGCAAAGAAACTTTAACTAAATTGTAATTCCTCACTAGACCATTTTTTGTATCTTGAGTTCTAACTAATAATTCTTGTATTAGGCGTAAAATAGGGGAATTAAACTGATAATCGTTTTTGATTTGAACATCTACAAAATAAGAATATGTTAGAACTTTATCTAGACCTCGGAAGCCGTTACAATCCATTATGAATAGGTAATTGTAGTGAGTAATGAGGATCTTTTTGTGTACAGTACGATAATGTTTATTAAATAGATATTAATATATTTGAAGATTTTAGTCTACTACACTAATATATAATGCTACTCTTGAATATTTATCAATTTTTAATATATTAAAAAGTAATGGCTTAAAAATCAATGAATTAAAACTTCTTTTGAGACTGTCTACTAGTTTTTTTTACACGGACATATATGTTACGATTGTACTTACAAAATAATGATAGTTACCCTAATGATAACTGAATATCGAAAAATATTACATAAAATAAACCTATTACAAAGCAAAAAAAACAAAAATAGTGTAATAACCATTTTATTTTCTAGTAATTATTCCCAAATTGTTTTAAAGAATATATTAACTTTTGTAGATAATAATCATGACAATACTTATATATTCTTTTCAATCAATAAATGTTGTTAAATATCATATAGAAAATTAAAATACGTTTATTATTAAAATAAATTATTTATTTTTTGAATTATTGAAAAAAACTTATACTTTTATATTTTATTATATAATAAAGCTAATGTTATTTCAAATGATTTTTAATAATAATCTTTTAATTATATAATAAGATATCATTTAATGTTATTTCTTTGATGTCTTTATTGATATAATTAAAACATCCATCAAATAATCGGAATCAATATGTTAATCATAATGTGATAGTTAATAACAATTAAATCAGATACAGCGCATAGCCAACCTAATTTTTTTGAATTATAGTAACGAAATAAACCACGTGGTGGGCTTATTAAGTATAATA
5598	24359983	24361130	1148	31.95	ATCGCTGCTCACATACAATAATTCATTCTTTTTACAAAATTTAAAATACGAATATTAAAATCACGTTCTATATTGGTATCATACATCGTTTAAGAGATGGTCTATTAGTCCGCCACCGATAGTATTTAAAAAACTTGGATAGGGGTATTTTCATTGGCTATTATGTATAAGAAAGACTATGATACAAGTGTAAAGCTAGCTAAACTGGGTTATAATACTCATGAAGTATTCATAATTTAAGTTAAAGAACAAACTTTATCCGAACTCCTTAAAGCATATGTGAAAACTTAAATAAAAATCATAAACCATATTTTTTTGTTTGATAGAACAGGTAGTTGAGATACCGATCTAAATTATACTTCTAGCTATAAATACTTATGTAAACTACTGAGATTCAACAGCTGGACCTACCGCATACGAGATCGATTGCATAAAAGATGCAATAGCTAATATGGTGAGAACTACAAGTTAAATGAAATTATTATAGAGAGATTTACTGCATCTCCACGAAATGACGATAGTACTGCACACTAAAAGTGGATGATGACAAAATTACCTATCTTGAATATCCCCATGTTTTCAGTTTAACTGTTTCCCTTTATGGTTATGCTTTCGTCCATCCCTTTAGGATGAACGGATTCGTAAAAGACTTAGAATCAATTGTTTTTCATGTTTGACTTAACATATACAAAATATCACCTATATTATGCCTTATGTAAATCTTTGAGCTTAACTGTTAGATTTTACAATGACGCGTGTATGAAATAGAAGGTTTTTAGCATGGCTTGTCTAGTAGTAGCTCTTAGGAACGGGCGTAGTTAGCGCGATTTGACTACATAAAAAAATGTTGTTGTCAGTCACTAGTTCATTTCGCTTTAGCCAAGATATTGCATCATCTATTCGTAAAAATTTGTCTTCATAAGGAGAACTTGTAGATACAAGATTACAATAAGGCATATTCTTATCTGAGTCAAGCTGTTATATAGCAACTATATCGAACCAAAACGACGCATTCCTTTAGCGACAGCACATATGACGACGATATATATCCTTAAAAAATTCGAGTGGTACAAATGTGGAGTTGTGACTAAATTATAGATCAAGAGAACGTGTTAATGAAGATTAGTTTAAGTCAAGTTTTTAGTTAT
5599	24362398	24362545	148	30.01	AAGAGCAATAAACGCTATCTCTTGATATGGGCATAAATAGATTTGAAGGTTTAAATATATTCCATATCCTAAAGGGAAATCATCAGCCCCCATAAAGAAGTTGTTACTGTTTTACATTTAAGTTTTGTAAGGAAATTGCGACAAGGTC
5600	24363660	24363915	256	26.07	TGAATGGAAAAGAAGCTCACTCAGACGTTCCAGAAATTAATAGTGATCAGCGAATTTTAAGTTGTACGGTATGTCTTTAATACTTCTGTTATTTTAATAAATATTGTATGTATATATTTTAATTATAAATATGCTCCTATCGATAATCATTGTTTATGCTTGATAGGAAGCGATATTAGCTGTTAAAGCTCTTAACTTAATAGTAAAACTACTACTATTTACGATAAATTATAGCACTTGATATTGCCTATATACT
5601	24364702	24365546	845	38.61	ATCCGCAGAGAAGAAGAGCAATCTCCGTATTTGTGACTTTACGTCAAAACCCACTACCACGGGAGCGGTTATGTTCCATTGTAGGTCCAATTAACTGAGAAATCGCTTGTATAGCCAATGTGAATATTAGCAGTCAGACTACCGCCTTGGGAGTTCTATTCAAAGTGGAGATTTAGTTTCCACAGAAATATCTATTAACACTAATCTCCACTACCTAGAAAACGGTAACGACTTACAAACTACAAAATGTGGTCGAATCTAAGAACAGCGAATCGAAATTGGGAATTCTTACTTGCTAACCAGCAATTTAGGTAGGCCCTCATTCTTAAACTTCTCTGCAATTCAACTTCAACACGCTATGTACACGATAACTATAATAGTGAGGATATTTAGTATATTCAAGGGATAAATAAGGCTAATTTTTTTTTGGCTTATTACCTGCAGTCGAAGATCGTGCAATTATCAGAAGTTTTAGATCCTACGCATTTTGACGTTGGATAGAATGTCTTGTTATACAGAGGAAGTCGATATATAATGCGGTTACCGTGAAAGCCCGATGCTTATATTAAAAAGACGAGTTATCCTCTATAATGGTTTTGAGAGATAGTGGTTTCCGTACAAATTACGACTGCATAAGTATTGATCTAGGGCAGCTGAGATTATACTAAAATTTTGCTTAATGTTATACATGGGACCATTACAATTGTTTCGCAATTCTTTATCACTACTCAAATAGCTAGGTATTCTTTTAATGTCACCGATTAACAATCGGTACTGTACGGCCGATGCCCCATATTCAGTACGCTGTATACAAACCTGTTATTGATTAAGCACGGGGACTTCGA
5602	24369263	24370294	1032	30.88	TAATACCATGTACAGATTTATTTATTTCTGTGATGTCTATAAGATAGTCTGATATAGAACAATCTTTTGCCGACTGAACAAATCGACTAATAAATGTCAACAATGGAAAGTTATATTAAACAAAGATTTGCTTTTTTTATTGCGTATATGATAACCTTTTTCTATTACTGTCTTGTTAATATTGAATCAATACATGGAGAGTCTTTTTAACACTAAAGTTCTTTCATTATACTCTAATAATTGTGAAGATATTGCCTAAATGTTATTATCAGATATTTTATAACTACGGATCCATCTAAGCATTAATTTTTTAGGTATTAAAAGATAAAAACTGTAAGACTGAGTCGTAGAACAATTTTAATATATACAAATTCGTATCTGTTACTCATGTATAAATAAGCGCTCAAATCTTAATTGTGCTGGACAAAAGTACTTACCTACTAACTATAAAGGTTCGGTCTAAACCATAATTCATACGAGACGTGAACTACAACGTTATACCGCACTATAAAATTCAGAAATTGAACAATTTTTCTAGGTTGAATTATCCTTAAAGGGGCTAAAATTAAATCAACAAGATTACAATTCATAGGCTAACGAAGAATTAGGATTCATTAACAAATGTAGTGATCTTTGTCCACTTTTAAAGAGATCCGAAATCACATATAAGTCAATAGGGGTAACATGACAAGGCGACTTAAAGACCATAACCACAAGTAATAATGAAAGAGATGACTATTAGTATAATTTTATCTCCTTGAAATCATTGTCGACGTTTTTACCAATTATATATAATATATCGGAAGAGACTTAATCGTATTTTCTTTCTCCGTTAATCCGTTTCAAGATTGAATGAATGTTCTTATAACCAATAAGCGATTCAAGACCTCTGACTGCGATCTTTATAACTATCAAATAGTACTCGAAGGAAAAATTTTTATTTTTTAATTAAAATCGTTCAACTTATATTCCTCACATTATCTATACTAGAATAAAAAACTTAATAATTTGTATTCCTTCATGGTTCTTTTA
5603	24396260	24396924	665	37.88	AGGTGCCGAGGCCATTCCACGCACATGAAGCGGACAGTACACTTCTTCTTTTTGTCTAGGTGAATACTAAGTCAAGTCGTCGATATTGATGCGATACTGAGCACATCGTACGGTGTAATATATCGTATAGACGGACTATATCCAAGCTACTATTGCTGAAATCGTGCCTGAAACGAATTAAGTAAGTCATAGAGTACATTGACAGTATAAGGGGAGCCGGACACTTTTATTACATATAACCAAGTGAACCATATTACTTTTAACTTTATATGGAGATGTAGTTATAAAGTATTTTTAAGTAGCATCTCGATGGAGTTAAAATCGAAGCTTTACTCAGAATATCAGGTGCAAAACGGTTTGTATTTCGACAGTATCTAAAGAATATATACCAATTACTACATTTTGTTAGGTAATCGACCTAAGCCTATTTAGTGGATAAAGGGAAGATAAGTAGTCGTGCACAATCCGACTTTGATCTGTAACACTGAAGTCCATCCTATTACGGGAAATTCGGTACTTCGAGCTTTTTCAACATTTTTTCGCGACTGTCATCGCTTCTATAAGTGCATAAAATTAATTTTTACAATGAGTAGGGCCGTTAACTGTGAACAAAATGTTACAAGGCCGCAATACCCTCATTCTTAAACCATTCGGCATACTAGCAT
5604	24398289	24399574	1286	29.47	CGAATATGACCACTAGCATACTTACGAAACAACAGTAATTCATTATGTAGATTTTGTATAATAGTATAGTAACGTCTACTTTGTGTGCTACCTTTATCAGAAATTGGAAGTTTTTACAAGAATTGGGCTTAGCCTTAAGAATTCCAATTAGAAAGAAAAAGGAGGTAATAATTCTTATTTATCAACATAATAGAGATAATCTCGAATAATGTAAAATCGGTAATCTGAAAAATATAAAATGGCGTTTTTTTAATATCCTATGTAATATAGCAGCACGATTCAATGAGAGAGGGATATATTACCGATTCACTTGATTTAATCCACTCCGTTTTATCACGGTATAATTTGCAATTTCTCTTGTTTTCAATCTCCATTGATGGATTACTATTGAGTTAGATTACCACGTAACAAATGGTAAAGACTAATATATGAATGGAAAGAAAAATTGAATTATATTGAGATTGATATAGATAGAAAATAATAATGAATTCTTTTTATTAGACTTGTATGAATATTATGTTGATTGATAATTACGTGCATCCTACGTTTCCGAAAATTCTAGATACGGCAGATAGACGGAAAGACGTAGATTTAGTATAAATTTGATTATCTATTTGAGTTATGCGTTCTGATTAACAAACAGTTTTATATAATGATTTTAGCATCACTGTGGGAAACAACGGCGTAAACACTAAATAAGAGCCTACATATCATTACAAACTGATGAATTATTAAACTTAGCAGTTCTCAGATTCAAGAAAGGATATTGACATGTAGAGAGTATAACTACTAAAGGTTTTGGTTTACGCCAGAAGATGTTTGACTCACTGCAACTAAGTCATCTGGTTCACGAAATCTCACGCCAATCTGTGCCGCAAATTCGTTAAATAAGACTTTAACTTACCGAATATCAGAATGCTATAGTATGATTGGTGTTTAAATTTGAAGCTTCGCTAAGTAATGCTGTTCCAAAGGAACAAAAAGGCATCCGAAAATACTATGAGGTCAAAAATATTGATAAAATAAGTAAGTAAAATAGCGCCTTGACATCGTGCTTGCAATTTTACTCTAACCCTGGTTTATAATTCATCCAGTTGTTTGTAGTTGAATTATATGACAATGTTTGACGTTTAAATTAAGTTGTCCATTTGTGCTAAGATTAAAAAGAATACATTAGAATTAAAAATAAAGAAGATTTCGATCATCTTATGCCTAGCTGTGGGTAATAACTGATTGTCCTCTCAAAATAGGAGTACCGTTAAGGAATCTCATATAAGATGGACTTT
5605	24416137	24416409	273	30.64	TAAGATTGTTGAACGAAGGAAAAGCATAAAATGAAGTTATAACTCGAACTGTTGAACATGTTATAATCTTGATATATACAGTAGACTAAAACAAACCTTTATTGGAAGTGTAGAAGGTTAATTAGTATTTAGGTTAGCCCATAACTCTGGCACTCCAATATAAGATTGTTTAATATGATGTCAAAGGGTGATATATATTAGTAAATAACAGACAAGTCCTACCTAGTTCTTATATATGATTCTTGTATCTTTAGTCTATACGTTTTCTTTAGG
5606	24417074	24418098	1025	32.46	AAACAAAGTATAGGTATTAATCTAGTCCAAAATCTGTCAATAGATTATAGGTTAAGAAGCAGGCATGACTATCATTCCTTAATCAAGTAAATCTCTGAATTAAAAAAGATGTACTTCAGTACTTTTAATTCTGAGTTATGTGCTTATAGTCGAGCAGTCAACTTAATTAAACATCACATATAATCTACTCATACTAAATCTCAACATTATCAGGTTATTACCATGATAATGAATGCAACTGTAAGGACAAATGGCGCGGGATAGAAACAAATTCCGTTCTGCAGCTAGCTCGAAACCGACTCTCAGTCTGCAATTCTGATGACGAAATAAAGGCAATATGATACTTATAAGGCAAATATTTAAACATCCATCTTGAAACGAGATCCTTTTTGACTGCGATTCTTAATAGCATTACTAGCGATGGCCCAATTGGACGCTTGATCATTCAGAGCTAGCGCTTAAGTTTTAAACGCCATGTAAAAAGGAAATCACATATTTCATACTCGTGAGTGGGGTAAAGCAATAAAATCCCTTAGTATCAATGAATCCTACTCATTATGGAGTTTACAATTCTTTATTAATATGCTATGTAAGGGATGAAGGGTCTTTCAACCTAGAGCGTGCACTTTTGTAATAACTGGGCTATAGTGATTAACGTTAGTGTATTCCATTATTAATAAATGCATTCCGCAAGGAGTCTAATAAGCATCATATAGAAGAACTATCTACTTTTCTAGATCCGTCGAGTTAACAATAAAGTGTTGATATATCATTTTAGTGTTGCAACCGGTAAATGACACTAGTATCTTTAATTTTCATTTTCTTGTTTAACAAACCAGCATAGTTGTCTATTGAAGCTAAGAATCTAATTTATAATCACACTCAAATGGAGATATACCAGATGAAGTATTAAAATGTAGTAAATCATGTAAAAGATTAATGTTAATTAGTGCAGAAATCATACATCGCCAGCATTGAACAATGATTCCATTTACTCCTTTAGTACTTGCATCTTGGAAACAAGA
5607	24420223	24422281	2059	26.27	AGTTCTTTCACGCCAATTGTTAAGATCATATGTGAATTTGTTTCAAAATTAACCTATTTATGAACTCGTAAATATTATTGGCGAATATTCAATTATTATGATTATACTAATACTCGTTAAACTTAGTTCGATTATACGTGTTGAGTATTTTATAGACTATAGATTATAAGTGATTGTAATGCATAGTATCGAATGAAGTGTTTTGGCTTTTAATTGTTGTAATTGTGATAGTATATCTGAATTAAAAATATCATTGCTTTATAATAAATTCAATAAAATATTAAAACAATAAACGTATGTATAAATACAATAAAAAATCATAAACCTAATGGTTTTAATAACTTGACAAATAAAGTCGTAATTTTAAATACTGCTATAAAATATATAACAATGTGAAGCTTTAATATCAGATATAAAATGTATAACAACATTCACGAATTGTGACAGCTATATAAATTTTATAACTTTTTAAATCAGATACATGTGTCACACTTAATGAGCCAAAACAGATTTGTTTTACTTATGTATTACATGCTAGAAACGTATGGTTAACTGATTACGTTATATTTTCACTATCATGAGTATCCTGATTATTTGTTTGATTTAGAACATAATTAATACTGGAATATAACTAATTGCGTTTTATATATAGTAAAGGTAGATTGTTACTGTAAAGGTACTTAGAAATTATTTTGATTAAAATCTCCCCAGATATTTAAAAAAAGGCAAGGTTATTGGGTATTTAATAAAAATAGTAAACACATTTTTTTTTGTAAAACTATTGTATGTTTCTAGAGTATTTAAACTATTCAAAGCTCTTTAGTAGTTAATTATAATTTCTTTCTTTCAATTTATAATTGTCGACATGCAACCAAAAAACTGGGGAAATATTCTTATTGTTCATTTATGAATATGATAATATGTAGGTTTTATAAAATACATTTCTAAGTAGATCTTATACCATGTTGATTAATTGTGGCCCTTCAAGTCTAATATAAATATATAATATTTATTTTATAACATATTCGAAATCATTAGAATATAACACTAATATGGATTTACGATCATTGCATTGTGTTCGTGCAGATTCAAATACCAATTCATATAAACTGCACGTAATTTATTTTATTACAGGGCCTTACATAACGAATTAAATGAAAGTGACTGTGTAATTGCAGATATAACTAGTGATTGAAGTGCTATCATGCCCCAAAGTTCATTTAACTATAATATAATGGATATAAGTGAGTAATGCGTAATTACTATATTCGCAGTGGATGTCGCCACATTTAGTCCAACACTATTAATCTTATAAAAACCACTAAACCAGTGACAAAATGAGATATTAATTTAGTAAATATATGTAAAAAGTGAAATAGTTTTAGTACAAAAGCTTATAAAGATTCATTATGCAGTTGTATTTATTTAAGGATCGAAAGTTAACAAAAACTTGAAGGTAAATACCCCACTAAAATAATTTGCTCACATATCATCAAATTTTCAATTACGTTATTACAATAACAGAAGGGTACATGATTAAAACATACTAGAATTATAATATATTATTTTACAAATACCGTTGTTCCAAACAAATTAAGATAGTTTAGCCGAGCAATAAGCTAATAGACTATGTAAGATCAAATGTTAATTTCAATTTGATAACTAGGGTTGTATAGAAAAATAAACTGTACAGTTTGACGTATTTTTCTTACTCTAAATACCTACAAGTTTTTGAAGTGTGATGTAGTATATTTTAATTCGTCTTAGAGAAACATTTGAAAACTCTTTCCTTTTAGACTCCTTTACCCAGAATATAGTGTTATACTTATTTAAGAAATAAGTGCATAGACGAATCCGGTCTAGCAATGGATAATTTCTATTAAGATTACGTGATTTTAAGAATAGAGTATAGGAAACCGTAACGTAATAGTGTGGTAAAACTTATAGCAACATAAAAAATATTGAAGAATTTTAAAATGCATCGATTGTTATGATCGAGTGGTAGAGTGTTTAAGTTCTAGCCTTTTAGAAATTTTCAACTATATTGTAAATAGAACCT
5608	24424562	24425171	610	32.09	ATAATATATTGTACACTAGGTTTTGCCGTATATTTAGACATAGATGCTATTTCTTAGATAGAAATCAGTCCGCCTTAAAAGAATGCCTCCACAATTTGTACTATTACTATCGCTTATCGGGGGAGGATTAGGATAAATGATGTGCAATATTTGTATTGAATTTGCCCAATGAGACGATGATGTTCAAAAAAATTGTAAGGCGCGAGGGCCTTGGTTGAGAAAACTTAATAAGTATAATAGTCACACCAATGTTGTTACGTGTCTAGTATAATGTCTATAGTACATAGTATGCATCAAATTGCCTCCCCTCCTACGACTAAGTTAATTCTATTCAAGGTTGCATCATCAAGACGAGATAATGTATTAAGCTGTCTATAAAGAGTCATAGAATTGACCATTTGTTCAGAATCTATTTTTTAAATTATCTTTGTCTTTATAGGTACAGCAATTTATATCCTTATTAGTTTAAATCAATTTGGGGACTAATAAGATATTTGTTCAGATCTTAATCGTACTTCATATCAAGAATTACGGTTACAAAAAACGTTACTAATCATCGTTAAAATAATGCTAATTATACAAAAAATTTATTGTCAACATACGTTTAATT
5609	24427384	24428400	1017	29.53	GTAGAACATTACTTGAGCGGGAGAAAGGGTAACGAAGAAAATCGACTTGACACCCGGAATTTGTATGAAAAACCTCATCAGAAAACTAAACGTATGAGAACAAAAAATGTTATGTTGATCGCTTTTTTCGCAGTAAAATGTATTCCTTTGTAGTCGTACAATCGATTCAGGTCCATCCTTTTTGGGGCATTGATAGAATATTTCAGACGGGATTACAACTTGACAGTAGATGGGCTATACAGATAGATATTTGTACATTCACTATTGATATACGAATGGGAATTTGGACCATAATAACAAGCATTAGCGATTTATCATCCACTTCGTTAATTATGTTGAGGTTAAATCTGAACTATAATAATTACAATATTACATAGATGTCATAGAAAATTATATTAATACCGATTGCGTGCCATATTTGAATAACATTAGACATGATTAGATTCTACTGACTTATTTAAATAAGTAGTCTAAATTAGAAATTATTTCTCAAGACATTAATTATGTATTCCCCCGGAAATGCATAAAAAGTACAAGCCGATTGTTTCAATTTCTCACAAATTATCCATGAAGCTGTTCTTCCTCTATCAACTACAGAATATCTTTAGTCTTTTAGTAATGAGTGAAATAAACTATAATTATATTTACCGCACAAAATCATTTAATTTTGTAAAGCAAAATCTTATAATTACTATCTCGGTTGTCCTATATTAGTCATATTTAAAATTACTTCAATCTTCAATTAGAACCTCTTTTTTAAGTGACTATTATATGCGATAGCTACTATACCATATGAGACAAGCATTTGAATATGGATATAATAGATTACTGTATTAAGAAAGCATTAACTATTGTTGCAAACATACCGCTAGCTAATGCAGGACATAAATACAACAAATAAGATCTATTGAATTTGTCTGTTAATTAAAAGTTTTTTTAGTATTATGTTATCTAAACCTTTGTTCAGTTTTAGCACTCTATTTATCTCGACTGATTAGTGTATAAAACGTAATGGCT
5610	24430840	24432563	1724	34.92	TCTAATAATCATACTTACGTTACTCTTTTATAGGTCGTGCTTATCGCTAAAACAACACCTGGTGGTCATTTGCAACATAATTAATTATTTTCGGACTAGGGAATCTGACTAAGTTCAATTTATGATAAAATAGCTTTGCGGTTACTTAATGCAGCGTCCCTCCGGCTTGCTGTTAGGGAGAACGAAAAAGATTGTGACTATTTACAAGTTTGTATTAATTTCCGCTACTAATTTCGTGACGTCCTGTATCTACTGTAGGTCTTATATAAAGCTAGAGAAAGCCTTATTAAGTCTCTTTACGAGTGTATGTATAAGCGCCTTAACCATTCTACCATTTCGGTTTCAAAAATACTAGTAAAGATTTTGACTGTACTTCCCAATAGTAACACTATCTTTAATGAACGTGATCATAAAGGTTACAAGAGCCTCATGGCCATACTCATTTAGGGTGAATGTGTCTATTGTCTGTTATCTTGAAGTTCAGCATTTCGTAAACGTCCGTGCTCAAATTAAGGGATTTAGCGAAAGTAAGATCATTAACATAATCACTAGATAGGAGTTTTATAATTAATGTCGTGCGGTCAATCAAACCTAAATGGCAGAAGGATCAGACACACTTCAACTATCACCGCAAAGTTAGGTTGGGACGGTAACGTAGGAGTACGAATTTACTTCATGATCTATTTTTATGACCTATTAATCCTGTTCATTGGACAGGCTATACCTACTACTCCGGATTGCCCATAAACGCGTGGGATTGCGAAACGTTCGAAAAATTACGGTTTTGGATCAAAAGAGAATATTGAGTATACATACAGGGAACTACCGATAGGGGATCTTTCGTCTATGCAGTTAATTTTGCACGATTTCTTATGTATAAATATTGCCGAACGCAACGCAACTTTATTTCCATCAAAATTCATTTAGCGATTCTGACTAGTTGATATGGTGTAATATGGTGCTCATTTCGACTCTTGACATATGTATTGCTCGCTAGAATTAAGTCCGACAACTAAGAGACAGGATTGTCGGGTCTACTTACATTATAATGGCAGATTTAAACATGGGATTCCAATGTATCCTTAGACTATAAGTTACCATATTTCTTGAAGTTTCTGTAATAGACTTACGATTTTTCAGTGGCAATTTCAGATCTTAAGCGTCGAATCGCTAAGATCATTTAGCTACCGTAGTCATACTTGTATACTGTGAGGAATACTTACATTACTCAAATGGCCTTAAGAATGTCCCCTACGTATGTGAACAATTTTGATGGCCCATCTAATATAATATCTGATGTAAATTAGTAAAATATATTGTCTAAACAGTAGTCGATATACATATACGAGAAATGCCTGCCGAATTCTTGCTTGTAAAAATTTAAATTACAGAATGACTTAAATTCACTTAATCGTTTTAGTTGGTGGTTTTTCAAATGATGCAACGCATTACGATCGTGCGTTATATTGGTCCCCAAAGATGGACCCTATTAAGTGTTTAAGGTGCCATTCATGACAACCTTCTGGTCTTCAGTAGCCTTAAATTTAGATTTTAATTCGTTAGTAATCGTTTTTTACACGAATGACTGAAAAAAAGGGTCAGTCTAGGATGAACGCGTTTGATCGCTAGTATTTGTGTTATATACATTTTCAACACCTAATTTGTGATGACTACTTGCTCTACAACTAGAGGCTAACAGGTGATGAAACTTAGCACGCTTCCCG
5611	24434498	24435857	1360	33.27	ATTAATGTATCATTCGGAGTAATAAAAGATTCATTTATCTTGTAATGGTTTATATCAACAGTCGTGGTGATTAAGTGTATATCTTAAAACTTTGTGTAGCCACTCTACTATATTTCTGGCGGAATTTTGAAATATTGCAATTTACACGTATCTGTATCTGTGCCAACGGACGCTAATATCAATAGCTTTAATAAGGAGACTTGAAGACATACCACTTCCATAAGAATAATTAGAATCAAATACTGTCAGAAACGATAAAGCTACCGAATTACCTCAGATTAAGATGGTTGATTCACATATCACTACAATGTGTATAAAGATCGGTTCTTGTATCTAATATCAATTATTCAAACCACAAATACGATTTCTTGTTGATTCCTCCTGTTCATTAACCGTAGCGACGCGTCACAGTGCGGATAATAACAAGTAGGCATAAACTACATAGCACAAATGTAGTATTAAGAAGCAAGGTGTCTTGACGATGGGTACTCTATAGACCTCCGAAGGTACGGCGATTCTCTCGTCAATTTTGTTAAATAACGTCTTTCACTGCGTTATAATGAAATGTACTACCCTCTTTAATCTAAGAGAAAATGCAAGAAACAATTTAATAATATTGTAACTTATGAAGTATATAAGTACCCGGGATTAGACGGTTCTTTTTAAATGGTGTTTTGTTTGAATTAAACGCTAGAAAATAAGTAATTCAACAAAGTTCGGCGGTCTTATCCATAGACCGGAACGGCGATGGTTTTCTATCACGCACACTGAGCCATGGTATCAGATCATGTCAGATTCGATTAAATTGGAGGAACCCCAATTTCCGAGATTAACCGAGTGGGGTTTAGAAGGGGATTAGTGATTCTTGTCAGCTTCTTACTTTCTATAAAGCCGTCATTCTAACCCCGTAAATTTAATTAAGAGATTCGTTAGCAAACAGTTCTCGGCAATCTTACATATAGAGATCATCTGTTTAGAATAAGATCGGAGCTCTCCAATTAACGAAATGATTAGAATTTTTTAGTATAATCGAATACGTAACATATTAATTAATGAATTGATTTGGGGGGTTGCGAGTCTTCCATTGATAAGTAAAGGATGCTGACAGAGTGCTCACTTTAGTAAATAAATCACACGTAGATATGTTATCTAAGCGGATAACCGTTAAAAAGTTCTAATTTCGGAGTAAATTAAGCATAATATGACCGAATTGAAAAAACACATCCGTGATAGAGTTTTTAGGACTATCTTACAATTCATTTGAATTACTAACTAGTCAATTTCATTAATTTCTACATAATTATTATGGTAATCAAGGGTAAAGACAGAATTGCACAACACAATAATGAAGTAAAAAAAT
5612	24436685	24438088	1404	33.08	AAAATATAGTGCTTCTTAACTAGGATTAAATTATTGATTACTATGTCAGGTGTATTCATGACTAAGGGTAACAATTAACTACTTATGAATCAATGATGATAAGAGGTATTTATCAATTTACCTAGTCGTTATTAAACATCTATTATAAAATATATACGTTGTGGTTCGATCTCTTATCACAGGAAAAGTAAGTTAGCCATGGTACTCTTACCTAGGACGCATTAGGAAAGCCCGCTGAGTGGAACGATGGACCTAGTTTACAGTTAGTACCATCCAAGTATTAAGATATTAATGTATTATGATTTTAAATAACTTATAATACTAAGTTTGTTCAATATAAGAAACCGTTGCATGGCAAGGAGCCTGATCATAGCCTACTATCTCTTTGTCGTAACAAGGGAAGATCAGCAACAACAAGGATGTTATGGTTTTCAGTACATTACTCATAATGACAGGAATAAAGACCCGATAAAATTTTTCTATAAGGTTCCGGGTGATCGATGTCTTTAACAAGTAGGATAGCGGCCTTCATGTCTGGATTTATGAATTAAATAAATCAGATAAAATGATATAAGGGAGTTCGTCCTCGGTCGTGAATATTTATCCCATCAAGATTGTATGACAGTCTTATTGCAAATTCGTATAGGGTATTAGGTTAGTTCACTAATCACTTAACAATGTATTAGTTTCAAATCTTTTAATCATTTGTTATCTTTTGGGAAAAATGAATCTTATATACTTGTATAACATCAAATTGACGGTAATTGACTTCAAAATTTCGTTGTCTAACTTATTTAAATAATTAGAACTCGTCATAATTGCGCCGATACCAACAACAGGCATAGTCGTTTCAGAGATACTGTCAGTCCGACGGAATTACAAGAAGTGATTAAACATATAAGGAATGTCAGTTAGATGTATTGATTGTTTCATGATATATAGGATCTAAAATAATAAGCAGAACCTGATAATATGTATAGTATATGCTTTTTTTCAATAAATTAAGTCCGGATTTTATTGTAACCTTGAATTAATATTCACTAACAGGATTAGGTGGAACATGAAATTGTGTCCATGCGAAAGGAGTGCGTCTTGTAGCTACGCAAAGCGATCAAATGAGATATACAGAGTCGATTGCTATACGAATTTGAAAATTACACTTTCCTTGAAATGCGAGATGAACCGTACACAGAACTATGATCTTATTAGGGCTAAATATCGAATCGCTCACCTTAAGAGAAGGATAGCCCCTTCTTGACGACATAATTTATTTGCATTTTAAAGACGAATTAAATAGGCCTGATTGTTCGTTTAAAACGTGGCCAGTAGATGATGAATGCCAGGTAACCTAAGACATTTAAAGTCTGTTGATATTTCTTTAAAACTCCAAGAGAATATCAAAAA
5613	24441318	24443473	2156	25.11	TCTCTATAATATTTCATGACTATCCTATTAATTGTCATTCAAATACTTAAAGGTACTATGGACAATCTCGTTTAATAGATATAATTAAATCGATTATTTGAATAGATGTATCCTGGTTAGGTAAATATTCTTATGTATTAATTTCATTTTATCCTCAAGAATAATTTTGTTACTATCTGAAGAATAATTAACTAAGGTAAAAGGACACAATCTACCATTCTAGAAATTATATAATAAATATTGAATTTAAATACGCTGATATTGTATTAAATTAAAGGTATAGGGAAAATCTTCTCGACTTTCTAAAACCAATGAGATTGTCGCATACTAACACTAGAAATCTATATAAGTTTTTCGAGCGATTATAGACACACCATTTTTTCTATAGTAGATTTTTAAGTCCAATCAGTAGCTAGTATTTAGCAAAAGACAGTTCGAATATATAGAATAAAAGAGAAACTAGGAATTTGCGACAACAATAAACAACGGAACTCACCGCAAATGTTCTATTAACCTATATTACACGGTTCAAAAACTATGATCTATTGAATAGTGCTACAATAATTACAACACATAGTGTATCACTAAGAATTAAGTTATGTTAGTATTATAACCTAATTATATGCTTTTATAAAATATAGTAAATTTAAACTTATTTTATATATAACACAAACTGAAGAAATAAAAAGTTATTTAAAAAAATCTATTTAATGATAATTGATATTATTTATTAAAACTTATTTTTTAATTATTGCTTTATGCATGAACTTAAATACGTAGTTTCTAATATAAGCAATAGTTGATAGGTTACCTCACATATAAAATATCAATTATTCTGAAATTCTACAGTATATTATAATATAGAATGTGAAATGCGATGGCAATTTACTAGCATCCACTTTTTTACTAAAAGATTAATATTCATTATGACTGACAAGTATAATAAACTCACCTTAAAGTTATTTAAGTGGCATCATTAAACCTTTAAAGTTTTTCTAAGCATAACTACAATGACTATATTAATATCTAACTAATGTGTTTATCTGTGTAACAACAGATTAAATACATAAAGAAGGACAATTTATTTATAATCGGTCAGAGATTTTGACTTTATACCGTGAGGAATACTAGCTATAATTTATCATTCTTATAGAAAATACACAACTAAACATATACATTATTTTATTGATAACGAAAGTAATTCAACAAGATTAATTGTTATTCTATAGAATACATCTAGAAAATAAATCTGTAGTTGTTTACATTAGCCTTTTTTGTTTATTATTCTATGACAGATATAATCATTCCAATTTATACCTCGATTCAACATTGGAATACCTAAAAATGTGAAACTTTTTATTATCATAAATTTATTTGTATAATGAGTTGATTAGCTAGATAATTACTGTCAGACATGATAATTACATAGGATTATATCTTATTAGAATTTGTCGCGAATATAGACTTTTTTTTCATTTGATGTTCAGGAGCATATAATAGTAAGTTGAGTAAAAGTTTTGTTTAACTTTATATTATTAATTCTAACACATAGACGTAATTTAATTGCTATTTTCGTTAGAAGCGAATATTAATAGCTTAGATTATAACGATCTACATAAAAATTAACTAAAATTGGGCATCTTTAAAAATTGATACAACAAAGAATTATATCTCTGACACACTATTCCTTCACTATACTTAATAGGTCCAATACTCGAGTAAACTAAAAAAGAATAATATTTTGGTAATTTTATTCCATAAAAATTTTAAGACATAATAAGAAATTGTACTTATAACAAAGATGAAAAAGTATATCGAAAGCCTCTCAATAGAATAATATTAATATTTAAAACTTGCTATTCTTGGTTATATAATTGAATAAAGAAAATAACTATTGTTTTGTAAAAAGTGATAAAAATATCACAGAATTTGTGATGTCCTTGAACTTCATTGACCTCGATTATGTTAATTGAATATTTTCCTTAACATTTTTTTATTGTGACATAGCTTGGAGGTTAAATAATTATTATATATATTAATTAATGATTCCACATTGCAAATTCCTCAAAAAATTGTAATAACATGACCCTAAGATATTCAAAAATTCTGAAAATCTCTCACTGTCGCAGTAATGTTTAATTTAAGTATCGCTTTTA
5614	24448446	24449548	1103	26.53	AGCTTGTGTTTAACGGGTGCTTATATTATATTTTCACTTTTACTTAATGCTTGACAGAAAATAAATTAAAAAGTGACTTGAAGGATTATTATCTTACGTACGCTGTGTTTCAGGTAGAAATATCCGTTTTGAAATTGATAGAAGCATTCTTTAGCGTTTTTATGCATGAATTATTACAACACGTAACTGTTTACAAACATCCGTGATCATAGATGGATAGATATTACGGTTCAGACTAGTTGGTAATTAAGTAAGGCAAAAAGATTATAAAACTATATTTTCCTTCTTATCGCCCTACATCATAACAAAGCCTAGTTAGTGAGATTAGTTAATCCTAGTATCCATATACTAGCATAAAAAATCGGCCAGACCATAATATATCCAAACGAGAATCAGTTACCTTAACAGCTAACAAAAATTTGGAACTGAATATAACATTCGAGAAGATCATAAGCGTTCACAGTGATAAAACTAAATTATAATTAGAAACTTATTTAATAAACATGACTCTCTATGAAAAACTATGAATTGTTATTAAAGTGGCCTGTATGTGTTTTAAGTGCTTAAATGGTACAATATATGCTATAAATTAACTTCCTTAAAATCTTGATATTTGTAAGTCAACTTGATACGTTAAACTATACTTCGAAAAGTTTCAAAATTAATCATTAATGAAAGACTTTCATTATAATAGTTGAAAAGGCAGCAAGAATTAACCATTCAGATCATTCGTATATATTCGAAGAATTGCAATCAGAGTATCGGACAAAAATTTCCTTTACATTGTGATTAAAGGGTTCTATTCAAATATATAAACGGATATCTAAAACACGACATTCAATACAATAATTCTGGGAAATATGCGGAACCGTTTACATTAAATGTAAGGCAAGTTAACTTTAAAGAGGGTATTAAATTTTAATTTGTGCACGTTCTATTTTACAGCGAATTAGACCTTGAGACATGAATAAAGGATTTAAATGAGTAAAATTTTAGGAGTACATTCTTCAATAAAAACAATAATATCTGTTAAATCCCAGAACCTATTCACTAGTTTATGTATTAGTTCTAGTTTATTTTACATTTGTGAATCTATATAACTT
5615	24454603	24455895	1293	29.21	AACTTGTTTTTTCGGAAAATCTTTAAAAACAGATATGTTTCAATATTATAGACATATAAGGATCGAACTTATGACGGCCAATTTTTATTAGTAAATACTAATCTCGAATGATGGATACCCCATGTATGTTATTATATCTTCTCATCGTTTAGATCTAATCTTTAGTAAATGAATCACTGACTATCTTGCTTACGATTCATGACTAATTATGGATAAAGTAGTAGAAAAATTCTCAAATTCTCTCCTGTCAATGAAGGTAATAGTATGGGATACAAATTATTTCTTAATAATTGGAAAGGTTCGGATATGGAGATGTTTAGATTGAACCATACGTCTGTTGAACAAAATGTAGTATCATAGTCTAAAATCACAAATATAAAATATTACGTCCTCAAGACGTTTACAGATCAAATAGCTGTCAATAAAACATTGTTTAACGATATATTAACTCTACTGGTGATTAGAATTAATTTCTGTCATATATGTAATAGAGGTTTTGATATAAAATAATAGATACCTAGGCTTATAGTTTATTTATTTTCCAAATGATTCAATTCTAGGTATTTTCTTAATTTATATTAGTTCTAAGCTCAAATTAAAACAATACAGAAACTGTATGCGGGAAACATGGAGCTCAATAATCAAATTTTAACACACGACCCACAGCATAACGTGTTTATTTAACCAAAAACTTTGCAATAATATTCTAATCCTTATTAGAATAGCTTCAAGTTAATTAAAGAAAGGATGCGCTTATACGATATGATAAATGATAACAATGCCACTATTGAATGAATTCTTTGTATTATCTATTTCGCGATTATTTTTTTTTTCATTTTAATTCTTTGACAATTAAAGTAGGGATTATAAGTTCAGTTAATCGTAAGTGTAAGTGAAAGGATCTTTAATGATAAAATCATAACAATCATGTATCTCGGAACTGGTTTTGTAATGATAAATTTTAAATATCATACACTCCTTTGCACATCTATATCTAGAAGAAAGGTCAGTAGTTATTAAAGCTCTTATCTACTCTTTGTATCTAAAAACTTCGTAATCATAAACATTTAATCTACGAAAATGATACTAAACCATGAGTTTAAATCGAATATCTTTATTTATTTAATCACTTTTTATATCACCTATTTAGTCGTAAATTGAAATCATGACCTCGACTAATCGTATAAATTTGCAGTAGCAAATCATTAAAGAAAGTAGTAAGTACCTATTCTATAGTGATTTTATATTATTTGAGTACCTGGATGTTATTTAAACCCAATAATTTAACTTACT
5616	24456236	24456651	416	29.33	CGTCTATCATCTTATTTTACCGCTTTAATTGATATAATACATAAGTTGAATTATCTTTGAATAACTCCCGAGTGTTCATCATGTGACTTGTTAGTTGCTACTGATTGATTTGCTCAGCGACTTCCGATGCAGTTATAACTCTCAGATTATAGTATAGAACAATGCCCATATATTACCAATTGGATATTTTCTCAGATTACATTAAGTTATTATATAGAGGTGCGCAATTCTCCGATCTTGATTATACTCGCGATGAAAATTTAATCATATTTTTTATAGTATAGAGCTGAAATTTTAATAAATATAATAGAATAGTTAAAAAAACGTTTTGTTACGCTCGATGATACATAGGCTGAAGTCAATATTTATTTTCAAGAAGTAAATTTTTTAACGTTTTATCACTAAATACCCAAAGT
5617	24458067	24458556	490	40.1	ACATGCGTGTTCTACCTTAAGGTCATAAGATCACCGAAAACGTCTTGATATCTCGGCGGGTCTAATCAAACACTCATTGATGATACCATGTGCCCCTCTGGAAGTGATATCTGTTGCTGTAGATAACTGCTCCGAGGGCTGCAATCGACAGATTAGTTTACCTGACCTGTCCGCCTCATACACGCAGATAGTCTAGACCGCTCTAATTTCGGACAACTATCTCTCGCTAGTGAAAATTTACACGCACTGAATACCTTATACACCGCAACTCAATTCTGTCCAAATATGTCGGACAACTATATGCATCTTGGCATGCGGGATCAAAAAATTTCGATCTTGAAGTCCCATTTCTCAGGCCTCGCGTTCTATTAGCTCTAGGCCTCATGTTCAATAATGAACCAAAGCCACAAATCAAAAGATACCGGAACGGCTTGAAATATGACATTAGCAAGAATTGATCACGGTTTATATACTCGTCGCTATTGCGGTA
5618	24460403	24460870	468	29.89	TTTTCTTTACAAATCATAATAACAAATGGATTAAACATTCTGATTTTGGATATTCTCTTGTACTAGGATGCTACAGTGAACGTGGTCCTAATCATTCGCATCGACTCCTTGAAGCATAGATCATAGTTGCATAGGTTGGTGATATCTAATTGAAGATTCAACGAATAAGTTACTATGACACGCTAATATTATTATAATCTGTCCTTTTCTGTTTTGATAAAAGTTACGTGTAAAAATTTGTATCATATCTAGATACAATTTTGTAACCGGCCTTCATATCTTTAAGTCTTGTGATTGATGTCTTAACCCCAAAAAGTATTCACCAACTTGAAATAAGGGTTAATATAACTTTTTATATGAAAACTATATGTATTTGGTTAGCACTATACTAAACTAACGACTACGAGATGGTGTTTTATCAATCTTTTATACCATGTGTTCTAAACTTGTATTAAAATAAACCTTATA
5619	24461516	24462058	543	34.09	GATATAACTTACTTGTTTATCAGAAGCTGTTCTGTCAGTGACACTAATAATGAACTTACTTGACTAATCGGGGTTTATACCCCATAACTCTATTCATACTACCGAATATCACCAGTTAGTCAATAGCTCCAGAAGCCATGAAAAACACGAAATCCTGAGCTTTGAGGTTAGACGAATAGTTCTTGTCCGAATCAGTGACCCAGAATTCATGGTTTACCTTCCATAAATTAATATAATTCATATAAAATTTGTTCGAGCCATTTCGTTTTCGGATCTATCGAAGATACTTGTTAAGGAGCAAGCACCAGCAGAAATTATACCTTGGACAATATCTCAGAACATACTCTAACAGCTCAATTGAAGTTAATCTGTGCTGTTACCACTAATTATAGCAGCACGGAGGTTATTTCTAAAATGATTTACATTAACTTTAGTGGAGGCTTACAATTGTATTTTAACCGCATTATAAGTCAATCCTGTTATTCATTTTTACTGGGTTCTAGTCTGTGAAGTCTTCCATGAAACGTAGATCTCTTTCATGTG
5620	24464822	24466796	1975	44.56	AGCTCGACAGATAGCGACGGCTTACTGAGTTTTGCTAGTTGGTCAATCAGCAAACGTTGCGCACCAACCCGACATAAAAATTGGTTAACTCAAGTCTATCAAAAGAGATTGCTACATAATAGATGTCGATTAGTATTCATGGAGAGAAGTGCTCTCCGGCATACGGATGATTATGCCACTTGATACCCTACTCTAAGGTCCGGGGGGTTTTGTTAGACTGAATTACTACTACATTGACGGAACATAAATTGAGGGCAGCACCGTCATCGTTCTAAAAGCCTTGCACATAACGGGTCTCTCACGACTAACACGAATTAAAAGTTTCTTGGAATCCTTATATAAGAGAAGACTGCGAGGCCGCAGGCTTATAGACTGTACGCATACTGTGTTCAGCCTTGTAACTTCAGCGGGCAGTAAATCGGTTGGGGGTTGTTCTAACTCAGATACACTCGATAACGACTATTGAAACCACGAAAATGGGTGGTCGCTATCTTTACGCCATGTTCATAATAATCGTCACCATCATGTTCGTTGTTGTCCATCCCCATAGCCGCTATTTAGGACAACTGGTGTATGGGACATCGGATGCGCGTAGTACGCCACTGATACTTGCTGTTAATACTACACTCACCTACATTGAATAATCAATCTCGGCACTATTATTATATTGATGTTCGCAGACCTTACACTTTAGAGTCGTTCTCAGCTAATTAATACGAAAGAAACTACGATAATTACTCATCGGGTATAGAATCGAAAGCGTGCATCTTATGTCATGACACTTCATCCATCTATACTTCACACAGTGGTTTTTGTCAAACCCTATATCGTGGCGTTGCTGTATAAGTCGCTTATAAGAAGATGGAGGTAATGTAAAGCTATTTGTAGTACGGGATTAAATAGTAACGGTAGATAGGGAACGCAACTCACATATTCTCGACGCCTGTATACTCTCGCGCGCTGGCTCATCACCCGCGGAGAAACGCTAACTGTTTTTTTCCTGGCGAGAGCTTGTCGCACCTCACGTATTGATGTCTCCAAGCAGGAGCAAATTCGTAGTCTTTAGTGATTTTCCCTGACCTAGCTTATAGGCGGCTAGGTTATTCTACTAGGAGCAGACCAACAACCAATAACACCACCTTTGGAACTTGAGGTAGACGGTTCTCAAGTATGGCAACAAGACAGGACGTGTATGGTTACGGTCGACCATAAAATATAATATTCCCCCAACACTGATTCCCCCAGGTTTCCAACTTGGGAGAGGTTTATAATACACAACTAGGTGGCATATAAACCTTTTGAGCATGTCGGAAGCAACGCACAATAATCCTGATCAATGCGTGGCTACATTTGGACGAAGGACGTTAGATAGGATTAGGTCCCTTGACAACTTAGCACTAGCCCGGAGAGTAATGAATTCCCTTCTTACCGACACCTTAAAGCCACAACGGGCTAGATATCAGCACTCTCAAGAACCGTATGCCGTAGTAAACAGTTCTTATCAGTTAACTCATAATTCGATCTCACTCTCGGTAGTAAACCATAATGGGCAACCAATATGCCCATCACACTTGGATGAGGTTACAAAAAAAGTAAGTAACTAATTGGTTCCCCTGAGTAGTGTCTTTGTGCCTTGTACCGTACTACCTCCGACGTCACGATCTCGTATAAGAGACCAGTAGTTAAAGAACATACAAGTTAGGCTAGTGAGCTTAGGAATACTAACTTGCTGATTCACGAAAAAGGCCTGGGTAGAAACTGGACTAGTAACGTAATTATTCACCATCCACTTCATCGTGACTCTTGTTACAGACATAAATCTCTATTCTATTTGCTGAATAAAAGAATGTCGTACCGCACAACCGTATCTTCCAGATCAAACTCGCTAACTCGTGAGTTAATATGCCAGACCTTAGGACTATTATTGGCAGTGTTCATAGATAACCATGCAAGCTAGTTACTTACAAGTATGCAC
5621	24469218	24478963	9746	36.59	ACATTAGTTTCATAGTGCTACAGTTTAAACAGAGCAGTGTCTAGGTGATTCAAATCCGTCTATTTTCGGACTGGCACCGTAAATATTAACATCTACAGGAGACTGACCGCTTAACTAAAAGGATTCGCGTACGTTCGAATAGTGAGTACAAGTCCTCAATGAATGCCAAAGAATCCTAGGATAAAAAAATCACTATAACGCGAGATCCGCTATAGTCCATTAAGTCCTCAATCGCAAAAGTCTAAGGATCTTCTAAAAGGAGTAACACGCTTTCATTTTAAAAGAAGCAAGGACCGTTTTAGTGAAAATATTATATCGCATGCGTTTGTGACTGCAGTCTAACATAAGGCATCGGATTGATTATCTACGGGCAAGGAGATGAAATAAAACGTTTATTCTATTCTGTTTTGTTGTGAACGGAACTATAGATTATATATGGTAAAAACGTATCATAGAAAATAATGTTTATGTTTAGTACCTTAGTGCATATACTTCCCCTCGTGGGTTACTCTTTTTATTGAGATAGGTCTCCGTTCTACATGAGTTCGTAGTGACTAAGTCCTTAAAAGAGTCTTAGTTACAGCACTGATACCAGTGCGGCTTGATCCACTGTAGAATAATAACTAATAAAGTATAGGTTGAAGTCTCCAGGACTTGGTTTATTGATAATCATATTAATCAATATTCCCACTTGAATAATATGCCTGGATTTGTTCAGACGCTTCAAGAAGTGAAGGTGTGCAGCCTGCTCACCCTCTTTATCAAATTTTAAAGTTTACATGAGATACAAATTCCAAAGCCTGGCTGTTCCATGGATTAATCTGGAAGTTGGATTGATGTTTAAATACCTATAGTAGTGTCATCACGGAGCCCTACAATAGTTGCGATTGCGTATTCTAAGGATATCTTATGAAAGATGCACGATGAAGTTCGTTGACTATGAATATTTAACCCTCGCTATAGTTATCAGTCTAAAAGAGCAACTCTGGGCTGTTATATGGCGTTCAAACTATCAAATGTGCCACCTTTCTGATAGACCATACACGAGCGAATAAGTGTCCATTATATTTTTTTTTATCCGCCCGTAAACTTCTTAATCTAAGGATCGTAACTACAGCTTCTCTAAATAAGAGACCAATGAACTACCTATTTACTGAGATAGTAAAGGCCGTGAACTGTTGGGCGGATTAGAAACTCAGAAGTGCTGGTTGAAACTGATCAATGTCAATGTCCCTGCTTAAGTCAACGTAAAACTATTCCACGGCACTACGTTTATTTCAATTAATGTTGAGCAAGGCAAATAAATAATATTTATCACATCAAAGTAAGAGAGATAGTTGAGATTTGGGTTCCTATACAGTTCTAAAACTTGCTATTATGTATTCACTACCGTTCCCCGGCGTGGGATTTATCTAAAGGAAGTGTTCTGCGACAGCCCAAATACAACCGGGAACTGATTAAGATTGAAGATATGTGGATTGCTAATTAGATATTCGACTAATTAGGTTCTTTTTTTATCCAATGCATCAAAAATGTATTTAGGTCCTCTGCTTCAGGTATAGCTAACTCAAATTTGGTACATTTTCTTTATCATATTTCAAAGAATTAATTAACGTCATACCACTTTCATTCGATCTATGATCTGATTCTTAGAAGCGGCGTATTTCTGAAATTAATTTTGTCAACGAGTAGATTTAGATCAAGTTGACAACCACATAAAGTTTGGAACTTAATGTTGTGCAGAAACGAATAAAGACGAAACTGGTACTTGTACAAGTTACTATCGATAAAACTCGCACGAGCTCATAGGTATTATAGTATAAAAAATTGATAATCTGAAAGTTTTCCTCACGCCTGGAGGATTATTTTTGCGATTTACACTTGTCAGAGCTGTGTTGTTGACAAAGAAACAGAGATTACGTATTGCCGCGTTACTACAGACAACTGAACCCACTGTCAAATCAAATAAGACCTTATGTTGAACTAGATGCTGTATTTATTGTACAATAACGTCCCGTAATCACCCTTAAGGCCCATGGAAAGTTACCACCATACGTTCCTCTTTACGCGCTGGCCTAATATAGATAAATGTCGTGTCTGTACTAAAATCGCGTCTCGCACTTATGAGCCATATCTAACATATGACTTAAGCCGTCTAACCACCTTATAAGTACTCTATATGTATCTTTGATAGGAGATTAGCCTATTTTTATTCCGAATGCTCTTTTAACTGTAATCGTTAGTACGAGACAAAAGAGTGACTTAATGATTGTAGGGATATGTTCCGCCTAGTTTTACAATAGGACGTGTCGATTTGAGATCCTGTAGGTTTAAACCAAATACAATTTGCAAAGGAATCCTATATACAGATTTATAAAAAAGATTTTGGCAAGGGTCCTCTGTCAAATAACTATTAATTGACCGGAACTATTCGGAGGACTTGCATACCCAGTTAAATACATTTTGAATTGATTTGTAAAGATCTATATATTGTCTAATAGCAAGATGGTCCAGGTTCTCACAAAGCCTAAAAATCTTTCGTCGATTGAATGGAACTCACTACTAGATACTCTAAGCAAGAGCACTACGTATACTTTCGAGTAATAATAGTGATACAAAAGCGAGTTCTATAGACATCACATAACAAAATTATAAATATTAGTGGACTTACGTGTTAAAAGGTTAAATAGCATCGTTCACTTCATAAATGTTGCAACACATTTAATAAGCTCACGCAAGATAGTCAAGCCTTTTTGATACATTATTTAGATAGATAAACTGGAGTTAGTGGGCCTTTTGTCATAAATAAACCGTTATTAATCTTTTCCTATGCTTCTCCGCAAATTAGCATCGTAAATTCAGCTCAACGGTTACCGCTTTTAGTTATTGCATGTAACTATTTTTATCACTTTGGGCAACTATCTTGCTTTAAGTAATTAATCAATTTTACTCAATCATTCCTATTTATCTGTGAACCGTGTTCTATTCTACAGGTGGATTTGGGCACGGACTCAATTGTCATCCCAAAGTCAACAAAAATTAATTCTCCATAAACCCGAAGGTTATTATCTTTCGGAGCTACCAAATAGAGATGTTTACGTAAACTAGGGACTAAACACGACTATATTTTCTTCATTGTCTGACGGATATCATTTCCGAGAATCCCAGATAATATTAACAAACTATTCAATAAACTTTGGATCAGAGGTATTGGAACTCAGACATAGAGAGACATGATTTTAGTCTAGCATTTAAGTCTTAAAGTTCGCGTAGTTTCCTCATATTAGAGGAGCCATTCTAATTCAGCATCGCAAACAACTAACACAATATATTTATTGTTGGTTTTATACTTGTTCTTTCATTAATGGCCTTATTGAGAGTTTAAATAGATACAATTCGTCGATCAGACATGTTTGATTCCACAAGAAACAAAGAGCCCGAACTAAAAAATCAAGGACAAAATAATTGCTTTAGAGACTAACTCTCGACAATGGCTGTCCCAAAATTCACGCACCAACGTATGAGGACGATAGAGAATAGTAGGAGAAGTCAGTTTTGAAATCACGGGAGAAATGCGTAAGGTAATGGTTAGCAAGCAGGACTTCATTAAAGTTATTCTGCTGCTGATCCTGTAACGTTTGCTAAAATGCTCACGATTTAGCAAAACTACTCTTATTTCCATATCAGAATTAAAGGTCAAGTTAATGGCGGATAAGAGATGGGTGCTAGAGCAGTGTAAACATCATAACTCTTTATAATTTATTTAATCTGTTTTTCCATTCAGTTTTCGGGGCTGCCTACTCTACATGTCATTCTAGACCTTAAAGCAGGTATAAAGGACTATAATCCAGTTGTTAAATAGTCAGGTAGTGTCGTAATATCAACTTGCGTTTTTGACGTCTTTATGAGGTAATGGTTTCGCAGACTAGAAAAAAGGTTTTCACGGTTGAGAAAGGTTCTTCCATAGTATTATTGCACCCTCCTAAATACTGGACGTAGAGCCTCTAATTAGAGTGTACTCGATATAAGGAAGGGAACACTTTCGGATTAAATAGGATAGGCAAAATATGAAAGTGCCAGCGTTAGAAAAATATCTTTGCATTTTTATAACATGTCACCAAGCGATACTGTCGCGAAACTTGCATGTATAGAACCGTCGGATGAAATTCGGCTACATGATATTAATAATATGCTTAAAAATGAACAACTATGCGATACTAATACTGTCTCACTATTGGCGGTATAAGAACTGTATTAATAACACACGATCCTGACACTCGTTTGATTCCACCGATTATTACCCGCAATAAGAGCATTCCGTTTTTGTTATTATATCGAACTTTAGTGATATTTTCTACCTGTCTTCATAAACAATTCGCGCAAAGTCCTACATCTTTTTTTCGCCCAATTAGAATGTATTATAATACATTTGGTATAGATCGGTAGTTGCAACCATTATTATTCGCATAGTTTACTAGTCATAATATTTAATAGTGACGCTTAAATAATCTCGTGACTAATAAAACACATTCGCGACCAATGTTGAAAAATAAATTACCGTTTTTCTGCGCAACTCTGATACTTACCGAAGTTGGAACTAGCTATAAACACCCAATTTAATTCGTTCTACCCTATAGCGCCAAGCCAAATACATGCCGATCTCTAGTGATTCCCGTTAAAATTTGCCATCAGCCGGCTGAGAGGAGACCAAGGTGTCTACCCAGAAAGAGAAAAATGGCAGTGCTGTTTTGATTTTGAACCTTATGTCTGTGTAACACGTTATGAGTACTTATTATACGTGTCTTTCGCTAGATACTCGTATGCTTCTAGATACCACTTTCCGTCTAATAGATATTTCTATTAACACTGGAACCGTAAGACAAAAAAGAATGGGTCGGAGGAGTGTCCAACAAATACCAAAGAAAATTTACTGTATCATTAAAAACACCACAAATATTTTTGAAGCTACAATAATAAAACAAAAAATATTCCTACGTAAACCTTTATAACAAGCTAGGAAGGATCAATTCATTGTAATTTTTATTGTATTTAGCTGTCCTGTGAAAAAAGTACCTATTTGGATTAAAACTAATTCATCACATATACGCTGATGTTTAAAATCATTAATATCTCCGTTATTCGTCGCCTTATGAAATATGTCAAATATATTGGTTAGCAATGGGCTGCTGTATTCATGCTTTTGGTACACCTTAACTCGACCTTTCCGAGTTATGCGAAGAATATGGCTTAGTGACAGTAGAGTAGGACTAAAAAGAATCATTGTGTAGGATAGATATAAAGCAAAACGTTGACGTTATAACATTAAGATAACCATCTGTATAGAATTACACCTATATAGAGACAGGATTACCAACGACTGCCCGGAAACAGCGTCATGATCGTGTTTTACGGTAAAGTACTGATACAAAGGAGGCTATAATATACATGAGGTCGAGCTTACACACGCTCAAACAACTACGCCTCCGCGCAACGCAGACAAGCCTTTGAATACTTGTTATTTCTTTGTTCGTCCTGATATTGGTGCGTAGGATAATAATCATTATCCTTTCGAGAGAGCTTGCTACAGTAGTCTAAGTCGTTTGTTCTATTAAGTCAACCTTAGTTTTTAGGCAGAATAGTTTGTTTTACAGATCTTAAATTCATCTGAAATAGCAAAGAACTCTCCTCGTTTTCACGGAAGAAAATACTTTCGAATGAGTGGCGTCATAAAGCTTCACTCCCGCGTATATAGTTCCAGTCTTCTACGTGGCGTCTTTAGTGAAGGAGAACTGAGTTAGGTGTAATATCCTCTTTGCTATTACTTAACTTCGGTCCTCATCACGTCAGAGGTTCATGAAGCAAGGCAGAAGCAAGTCAATGCGTACTGATGCCGCCCTAACGATGGTCACAGGGTGGGCCGTCACCGAATTTCGCCATCACAACGAATTACCGTTATCGTGACATCTATTGCAATTCAGTATGCGGTAATAGAATTCAGATTAGAAGTACTGTGAGTCGTTCCTGGCCCAACGCGAACTGTCTAGCGTTTTAACATAGAAACACTAACTAGTTAATGAGATATTTGGAGGTACAACCTATTCGTAATAACGGTTCAGATATATTGGTTTATCCACAGGCTAATTTGCCGTTCGACCCCTTTCTCCTTTTATTAATCTTATAGCTCTTACCATCGTGGAGAGCCCTATGCTTTGTTCCTTTTAGTCACTACATAAAAAACCTCGTCTGGTTCGCATTTTTCTCGTGTTAGTCTCCTTTTTCACCCTGTATTACCCTCACCCCTATATCTTCTACCGACCCATAATCACGACTAGACATTCTCGTATTTCATCAGTTGGAATTAGTATCCAGCCTAGGATACTTATTCTGAGTGTTATAAAACTAAGTACCTTATGATGCAGGTCAAATTCATACCTACGTGTTTACGTATATCGTTGGAAAAAGAGTTATTGAATGAGTCTTTCTCAAAATAATTTATGTCTTTTAAACCATGGGATGACAAATCCTTCCACAGGTGACTTCTGGATTTGTGATGTGATCATCTTACCCTATTAGACAAACCCGTAAATTCAGTTTGTAAATAGCAGTTTAAACCCTTCAGACATAAAATAGTTAGTTAGACCTAAGTGTCTTGGCATGCTACTCAATTCCTACGAGTCAGAGAACTGAGAGAATGTCGTGTGCTGAGACTATCATTTCATAGAACGCATTTACCTCATAAACTCTTAATAAGTTAATTTACTCTACGAGGTTGCTTCTTTAACACTCCGGATCAGCTGTTGTACACGGACATGCGTGATGTTCCGACTTGTGCTAAGAATAATGTTATATTGAGTTTAATTAATATGGTAAGTGATAATCAGTTTCTTATATTGTATAAATGTAGGCTCGCATGCGGTTAAGATCTCATTCCGAAGACAATATTCGCAATCTATAGACCTGTCTAAGTAGGCTTAGAATAACATAAGCACGATAATGGGGAAATGTATGATGTTCGAATTATAAGAGTGTTGCACGGTAGTTAACTAGACAGTAACCATAGTAGCAACCCAAGTGATTATACTACTGAATCTAATCAAAGAATTTGTTGGAATTTAATCTATAAATGAAGGTTAGCATTTTAAAGAGTATTGATGACGAGGATATTCCTTCCAACTGTGTAAATAATAAATATGCATAAGAAGTGCTGCTTACGTATCAAGACACTGACTAGTGGGCGTATGTAATTGTGAGAATTCATGCAGTTTACGTTATATTTTCAGCCATCGTTGGGAATTGTAACCTTTTCTTCTGCAGAACGTTATAATGTAGACCATCCGAGATGCCTCGTAGGTACATACACGTCCAGACCACTACGTTAAATAGTCATAAAGACTTAATACTATAATGGTTTGCCCGAAGGTATAGTCATTCCCCCTTAGAAAGTAAATAAACGCGTAAGTGCGTCCTACCTGAATTTAACCTTGCAGCAGTTCGTCCTAAACTCTCCCTCGCCCTATCTATCGCAAAAAGAATACATCTTTGATACACTATCTCGAAGATCGAGAACCGAATACGAATAATGGGGTACCCATAATAAAATAGAAATAATTTACAACTGCATTTATAAGGATATAAGGGAAAATTTAAACTACGTTACCTGAACTCATGTACTAAGCATCGCTTACAAAATAGAGACAGTCGAGGCGTCAATTAATCCGTTAGAATGGAAAAAGTATCCCTTTCCCAGCATCTGGAATAACGGAACAACAATCATAGTTAGGACAGTTTAACTTAATCAACAATTAAGCCTCTCTATGCGCTTGGTCAGCTTCTGTATAATTAAGTCCTTGTCAAGGAATCTAGTATCAGAGAATGTGAGCTGGTAAAACCTGTCTTTGCACACAACGTCAATGGCGTTTGTAAGAGTAGGTGAAAGGCTATAATTATGAATTCCAGTACAACGTGTCATGGAAATTATCACAGGGTCTAATAGAGGCTGTTTACATTATGGATGTACAAAAATAATATAACTATAAATAAAGCGAGCGATCATCCAAGATAAAGTTCTATTATTATCTATTATTTTGTACACAGTCATAGGCTCATGTATTTGGCGAACGTCTTTAATTGGCATGTTGTGGCTTACTAACTCTACAGGTGTAGTAATTAAAGGTGTGCAAAATGTATCCATAATGTGTCCTCCCTAAATAACTAGCATTTTGTTAAGTTGCCTTTGGCTTATCATGGTATTGGGCCATAATTCCATTCCCCAGGAAACTACCGTTAAAATACTACCAATGTTTGCTAACAGGACTGGCGTAAAGTCGATAATGATTGACACATGTCGAAGGACTTTGATCTGTAAGACGGCGAATGGATCCATCTATACTACAGCCATCTACTAATGACTCTTCCATCCCTTGGCCTTCGAATATATATATAAAGCTTTGGAGCATATATCTTCTTGTGCTACAAACACATTTAACCCTTGTAAATTGGAGCGCGCGCTTCTGCGGAAGCTTCGCCCGTGGTGTTCGCGGCCGTTTTACGAACCAATCCCATCTCATTCCATTCTAGTATGGAGTTTCTAAATACTTGCATTATGTATTGCGCAAGTACATCACTAAACGTCACATAAAATTTCATTTTTGTTGTCTGGGTACTGAACAAGGATTGTAAGCTTGCTCAATGCCCAGGAGAATAAGAGGACTGATGTATTGAACTCCGGGTTCTACTCTCCACGACGCAGAAAACTTTGAGTTATAATAAGTTACCCGCTTGGCTGTACACTTGCCGCCTTGAATTGGCCTACATTTTATCTTTACCCGGTGTCCCTACCCTAATAATCAATCCTCCTCTAGTAGGCACGAATTTCCATCGGAATGGTTAAGTGTGAACTTCTGTACGGTTTACTTCATGTGGACTACCCTATAATGTTACCTGTATGGTGTTACTCAAGATTGCGTAGACTTGAGCTGTGAGTCATGAATGGGTGTTACTCATCTTGCATTAAATTGTTACAAGAACAATTCTTTATCGATTAAGGCTTTATCTAGGTTATCTGTGGAGTTTGATGTGGCTTTCAGCCGTTTCTCGCAAGCTAATACCCAAACTGTCGTTTGTGTAGCAAAGAATAGACTTAACAATAAGTTGCTTAATTTTTGTCCTCCGCTGTAGCTGGATCGTAGTTGTTAAAATTTTGCACATCTATCCTTATGAATCTAATGAGCACCCTAAAGTCCTCTGCGTTGACAACTATATCAAATTAGTAGTTTATCGGTTAGATTATATGATAGACGTGATTCGGGGTAATTCAGACTACATTTCAGTATTATATTCGTGTATCGTTTTTATGCATCTATTCAAGCTTATTTATACTTGCATCTCTATAACGAGCAAGCATACTGCTAACAAGGGTATCGCGCCATCCACTAATATCACTGTTACAGAGCTCAAAGATTGAATCTCAAGATTATAGTGCAAAAAAGCTGATAAGTTATATGCTCCATCAATAATGAGTTTAGACTCCCATCGGCTTCGGCGGAAAGCGTCTATATTATCTTATCTTCCGGCTAATCGCTATTCCAGATTCAGATTCTAATTGATCTTTTCACCAAGAATAGTTTTTGACTTCTATCAAGATCTTGCTAAGTTCAGTGTTGGGAGATTTTTAGCTTGCCTGAATCGAGATAGGCGTTCTCTCAGATGGACTAAGAGGGAATATAACAGGTCCGCAAAGACGAGGT
5622	24481024	24481206	183	22.71	ACAATAACTGATAAATGACTTTTATTCATTAATTCTATAGGTGTTAGTTAAATAAGTTCTACAAAAATGTTCGAACAAGCCTTAGTTATTCTTAATAATTGAAAAAAAATAAATATCATTCGTGGAATTTTTAATATTGAAAAATTCTATTTTATTAAATACATGGCTAAACTAAGATTAGAT
5623	24484593	24485351	759	34.06	ATCTCGATTATCTCTTCCCGATTACTTATTAGTCCTCCGCATCTATGTGAAATACAAATTATCATGACTTAACTAGATAATATAACGGGTGGCGTTAAACCTATAGAGGGAGGACTAATTTCAGAGTCAGTAAAAATATAATAAATTGTAAATAGTTGCCAGATGTTGATGCAACAAATTATAGAGCTATGTAAAATTACTATGATCCCCGCACCACAATGATGTTAAATAAAACTTGACCCAAAAGATATTAGTACCTCTACTCATGAAATCTGATTTAACATGTTACTTGGTTAGTGAATTCGGACGAAGTTCCTATTAGTTTCTGTCTCCTATAACATGTTAAAAAGACAAGATAACAAGATGATAACGAAAAAGAGAACTCGGACATAGTTGTCGGACTGTGAAAGTCCCTAAATTCTTATTTGTATCTTATACCTCCGAGTCCTTAATACGTTTGCGTCCTCGCATATACTTGGAATACTTTTACCTCTTTAATCTGCTCATAATAGCCTACATAAAGGGTCATTTATCTCATCAGTCGACGTATAGTTATCATTTGAAGTCTCATTATAACAGGTGTTAAAATTTTTATCAGGGGTCTTGACAACCAGTTGCTCATAACACCACGACAAACCTGAGAACTTTTCCAGTAGGTAGTTTTATAGGATCCTAGTGAATTATGATGGTTTGCGGTTAGAAACAGGGTCAGTTTTTTAAGGCTCACATTAGAACCAGCAAAACAAAAACTTCATATTA
5624	24490297	24490571	275	34.49	ATCGATTTCAATTATAAGCGGTAATGAGTGAGATGTTGAGTTTAAAACTGAGGAGGGTAAGTAAAGCATCCCCCTAGTTAACAAACAAATAAAGCGAGTGGCACGAATATAGTCTTATACCGACGGAAGCTCACAGCAAGCGACTTTCTCAACTTAGAGATATAGAAGTCAAGTCAAATAGGCTGTATGGACTTCTAAATAAGCGCCATACGTCAAACAGCCGTCTGCTACGGAAAAGAGGTTCTATAGACAGTGGTACCAAACTATTTATCGTA
5625	24494327	24494792	466	29.0	AACCAAAAAGTATTACGTACTGGCAGCTCAATTATTCTTAAAGTACTAGGAAGTACTCTGCGCTTGACCAATATGTATGTAAGTCAAAAAGGTTCCTTAATAGATAAACTTCAATTACATATGTCATGCCAAAAATTCTTCTCTTAATCAAGTGATGTCTTCCAATTTAATTTTTTACATGTTATTAATGAGTAATATTGCAAATTTTATTCGTTATCAAGGCTAGAATTATCCATATACAGATTCAATTATCAAAAGAAATTAATCACCAACTTTATAAAGTTGACCTATCCAATTTAGTTCAGATACCTGCGTAATGGCGATCCACTACACCTAAGACCCATTAACCCGCTTATCAATGTATTACGATTCTTTGAAGTCTATTGTCTGTGTCCTAATAATTGATACTTTAACAATGACTGAAGATGATTTTAGACCCTAAAGTCTCAGTAAAGATCTCTGTTTT
5626	24498498	24498718	221	35.05	TTTATTTGAGATGTATACAAATTCAGTCAGCTCCAGTGATTAAAGCCTGTTAAGTATCTATCGCTTTTATATGTTAATAAAGTTCTAATCCTTGTAGCAAGATAGATTTTACCTGTCTAAACTTCCACTTCGCCGACATAAACTAACGTCGGTATAATTATATTAATAACACTTCCACCTCTTAGACGGGTCCTTTTTATCAGATATACTATTTTCAATAC
5627	24499927	24500722	796	36.91	ACCTTGAGTACTTTTTAAGCATTGTATCGTTGAGAGCTCCATCATGGTTAGAGTAAACGCCAGGCTTAGTGACTTGCGCGAAGTATTTGACCGACTCGACTAGGGAATTGATGATATATCATGAGATACGACTTGACACACAGTCGTCAAGACTATTCAAACTTTGAATCAGATTCTATAATACGCTTGGGCCTCATGTATAGTATTAACAATAAGTGTTATTACCGAATTCTTATAATTTATCTGTAAAATGGAGGGTGGTTCCCATTGTTTGTATGAATCCTTACACGTTTTCATTTCAACATCTTATACAATAATCGATGCAAACTTTATGTCTACCAATTATATAATATTTCCCGTCTTGAACGCTAGTTAGCTGAGTACGGGTCTTACATCATCGTATCAGGAAGTTGGTAGAAGGGTACGGTATCTGATGTTCTGAGGGATACAATAGAGTCATGAGAAAAGAAATAATTCTGCTGTGGCAACTCCACTTCTATGTTAGATATTGATTACTTATACCTGACGTTATACAACTAGTATATTGTTCAGTATTAAAAGTCTGGTAAGAACGGTTGACATTATTTTCAGTTATCGTTCTACAACAGGTATTTAGTGATCCACTTCTAGTATATACTCTATACCTATTAGAATATTTATTCGCCTAGGAATGTTGTTTAACACCCACTTCTAATTGGGGAAGTACCTCATTTATTAATTCGATATCAGGTATACCGTGTTCCCTATAGCAAGAACCATACACGGGCATCTGTTATAGATAAGAAAATGCGTCTAC
5628	24502299	24502455	157	39.02	TCTGTGTTCGGAAACCGGGCGCGGTTACATGACCTCTTACATTACTTTTTTGGTAATTCGGTTTGTTTCGGGAACCCTAAATAGGTTGAAAGCCCGATTACATAGGGTGCCACCGTTATTTTTGTCAATACACTGGCTTTATTAAGCGAATAAGTCA
5629	24504064	24507933	3870	36.05	TAAACGGCTACTGGAAAGCCTGTAGTGAATAAACATTATTGATAATTGAAACCAGTATGAATCTAAGGTAATCCTAACATCGGAATGGGTGTTAACACCCGCATTATTCGCTATACACTAGACGAAGCTCGCTCTCTATGCTTCGTTAATAAGCTTGTGTTGCAAACGTTAAGTTCAGTTTTTAAATAAGCCCTACACGTATTCCAACCCCTACTGTGTTACGACGTACTCCCGCTATTTAAAGTTAGACTTATGTGCTACTTGTTCACAAATTTCTTTGGCTTAAAACGGTCAGCCATAACAAATGAAAGTGGATCAGTAAAGTAGAGACTGTCATCCATTGCGTTCGAATGTTGATCACCGATAATATTTTACACTTTAGAGTTAACGCAATCCCGTAAGAAAAATATTCGCCAGAGGACATCTAATTAAAATTCGTGTCATTAATTAATCTATGAGACGCCAAACGTCACGCCTACCTTTTTCCGGCTCATACGTGTTACTTTACTCTAGCGGAATCTACTATAGAGTGACTGAGCAGTTCAAAATGGACAGCTTGGGCAAGACCTTTACATTCAGAGTGTTGACGATGTACTAGCGAAGTTAAACAATATGGCATTAATGATATGTATTACACATAACGGAGTCGATTCAATTCAGCTATCTTCCCCTATACATTAAACTTTATGTTAGGATTTAGGTGCGCACTATCTCATTTGAAAGTTCTTAAAGGTCTTCATTTTATAGTACTTGACCCCATATTAACTAGAAATCAATTTAACTTAAAATGAAATTCATTAGCTGTAATTTTGGGATAGTATATCATGAGTGACCTTCGGTAAGCTTTTCAAAATTTGTGGATTACTAAAATGAGGATTATGTCAGGTGGACGATTTTCCTTCGCCGACGCTATAAGCTTCATTGATTCTACTGAAACTTTAACGATTGTTACAAAATAAGTAATCAATGTGATAAAATTCAATCAATAGATTAAACAAATGTCTTTTCCAATTCCAGTAATGAACTATACTAGTACGTTTTGCTGCCTTGTGAATAGAAGTCTTGCTGATTCAGAGTTAAACGGATACAATTGCAGATCTATCGGCTTAAATTATAACTGACTGCTTCTCTTTATCTATTTCGGGGTATGATCACCCCAGTTGTAAAGCAACATATTTCCACATCATAAGTTCACTTAGCGTGTGTCTGTTTTATAGTTTAGTCCCAATGTGTTTCTACGGATTTACTTTTTTAATTTGAATTTAAGCAATTCATATGTGCTTTCCATCATAAGATTTTTACGACTAGTATTTCAACCAAAGGTCATTGATATGATGTAGGAATTTTGGTAGGAAAACGTGGCAATTTCATATCGTCTAAAGAAATAATACTACAAAAAAGTTTCTTTACGTTACACCCCGCTCTCAATTATCATAAACAGTTAAGGTCTACACACCATCTGCTCATGAGATTCGTTCTAATAATCCAAATAGTTAGATTAGTGTCGCAAAATTGTGCACCTATATATGATGTATTTTCCTAAGGGCACTGAATGTACTATTGCCCGTATAGATCCTAGAGAGAGCAGGTAATAATTAGATACAGACTTTCCGATCACTGGACTAGTGATATCTTCTGTAACAATTCATATGCGTCGAGAAATTGAGCTATCTCTACCTGCCACTTAGTTCTAGTCCTATTTATCAGATATTAATTGACTATTTAGACTATGTCGAACCAATATCTAAGTTACTATCAGACCCACAAGCCAATTAAAGCGGGATTTTTTTGCTCTGCGTCCCTTTTCCACAAGTCCGTACGTCGGGGTATGAGAGTAACCGAACAAATGCAGTTATATACACTAATTTTTTTCTACAACCCTTAGAAACTGTTCATGGATCTTCTTCTACTAGAAGACGCTAATTATAGACAGTAATATATCCAAGCCGAGGATAATCATCTTTCTTAATTCACATACGCATATGCTTTTTTAGGTAACCTATGCCATCCCCCAAATAGATATTAATGTCATATATCATTACTGCTAATAGAATTCCTAGTTAAATTCTTCAGACTTATACTGATAATTTTACCAAGCTCCTTCATGTACAATGGTTTTAAAATTGCGAGATGTCAAATGAATGGCATTGGTAAAGTTTACATAATTCACATGTATCAGGGTCAACACCAAAGGAAACTTTCCTCTGGTGCTATAGATTCAGTTTGGACACGCCTGTAGAAAATGGATTGATTTTTTACTACTTGGCGCAAAGAATTTACCCCTGAAGATTCTCCCACATCTAATTAATTATTAATTTCTACCATATAATCGTACATTTAACTTTGGATACATACTAGTGCGGATCGATATTCGTTAATCCAAACCATAATTGGTTAATGCGGTAGATCTGCGATGATAATCTCATATGTCAGCTTACAAGACGCCAGTTCGCCATTTGCTAGTGGATTTCATTCATCGATTGACTCTTATTGTCCAATATCTTCGGGTGCTTTAAAGAATTTGCGTTCTTTTATGAGGACACTGGGCAGGGAAAATGATTTAGAAATGAATTCTAAAATTCCTTAGCTGCTATCATACCCTAGACGTTTGTGTAACGAGTCTGTGTAATGGGTGAGTCTCCTGAATTCGAGAGTGCTATCTACATCATAGTTGGTCAATCCTAGGTATTTTGTAACAATGGAGGTGTTCTAATTTAAATGACATGCATGTTCCATAATGGCTTTTAGATGTAATGAGTGAAATCTAATGCCCTAATAGGATCCGATTCATTAAGACACCAACTAACCTTTCAATTATAGTCGTTAGTTCTTTATTGACATGATAATATAAATGTTAGACTTCATGGAATTACTGAGTGTGATCTGAACGTAACCTACTAAATATCTATGTATAAGTCTTAAAATGAAATCATTCAAGTTTGATTAGGAAATAATATAGAGTACTAATACGAGTACATAGATACGTCCCTGCATTCCTCTCGGTAAATTAAGCATGGTTTATCTTTGCTAGTTATCAATAGTGATACTAGGCACACCTCAAAAAAATAACATAACGTAGAATTTTGCTAAATATGAGACTGGAAAAATTCAGGCATAAATGACCGTTTCCTAAATTTTGATATCTATTATCAATAATTGATCGAGTAATTACCTTTCCTAAGACATATGAGGGAAACTAGACGATATATCACTGAGGCTTACCAAGTTTGGATCACTAAGGTCATTAGTCTCCCAAGTAGGTGTTCTCTGTTTGGAGCTTTATCATCACTAACGCGTGGGGAAGCTAACGCTATAAAGGCTAACTAATTGGTACCAGGCTTGTCACCTGATGTTTTATCTTTATAACAGAAAGACAATCAAAATTTAGCGCGCATTAGGTATTAGCGATTGTTAATTGGCATTTAACGATGCTCTGTTTATATTAGGGTGAAAAAAGATACGCATCATATTACAGGTGTTACATTGAGTATATTAAGTTATAAAGAATCTGCATTACTAATTGAGAACAATAAAACATCCAAACTCCGAACGCTCATTTGTTTTGGCCAGAGGTTTATTAAACGGAGACGTTCCACTTTAGTCACTTGATTTCGTTCGCATTAGGGACGATTATACAAATGTAAAAAAACAAAAGAGGAACGTATAACACACAGGTTAGGCATTGTACAAGAGTCGAATATCAGCCTTAATTCTCTTGCCCATATTTTAAAAAGAATAATCAATGGTGAATGGCTCAGTTGTACATTTTTTAGCCAGCATATTATCACTAAGTATACCGAATAGGACATCCCGAGCATTGGGAATCCTTTACTGGCCCCCAACGAAAGTATTAGAGAACGACTTGATCTC
5630	24508760	24509574	815	32.96	TTTAGAGATACTTTAAGAGTCCACCTACCTAAAATTTATTTTGTATAATCGACATTGAACGAAAAAAAATTCTCGATAAAATAGCATTTGTATAACTAAAAAGTTGTACCTAGTCCACACAGGCTTTTGAAATTATTTGCGATTCCAACGTATTATCTTCTAATTCCACAAACTTCTATGGAATAATCCAGTTATATCTAGGTATAATTGTTTGTTATATACTATAAATGATATGGCAGCTAAAAGATCTAGTGTAATTTGCTTCCTCAGCATTTACTATCTGATGTAGTGAAATAACTCAATTGTAAAAACTTGGATGATAATCCGGAATATATCCATCTTTTCTCTAAGTTGACTTAACACAAAAGAGAAGGACATGATAACAATTGTGCAATAGAGAATTTAAGACAAATTATTATCTATCATGGACACCTCAATAATACAAATCGCTTTTGGATGTATATTGAAACGACCGGTTAGCTATTAGAGCTTCTTATATTACGGACTAATATTAGTCATCTTGGCACATCTTTGTAGCACTACAAAAAGAGGAGTCGTTGACATATACGCTAGTCTTAATAAATACACGGGGAGTTGATTCCTTCCAAAATATGATAGAATCAATTAGTAAGTTCAAAAATGGGAAATAGAATTCATAGAGAATACGCGAAATCATTGAGAGAATATTGTGCAACCCCAGAACATCTTTCCTACAATGTTAATCGTGCACTTTCTTACGTATATTATCCTGTTTCATGGAGGTGTACGCATGAAGTTGTACGATGTAACTGGATACCTTTATAATTACATACTTT
5631	24511583	24511816	234	28.03	ATATTACATGCGATTAAAACACATAGACTCATGATGCCAATTAGTTTATCAATTCGCGTTTAGATATAAAGATAATCTTATCCTGGATAAATACGGAGAATCGTTATTTGCAAAGATCCCACTAATACAGATAAACACAATAATTGTATAAGGATACAGTTAAACGTGAATTACTTTAAACTGTTACTTTAAAATGTTACGTCTGTAATAGGAATCTAAATAACAAACGTATAA
5632	24514434	24517756	3323	30.11	TAAAGCATTGCTAATGTCTAAATGCTTATTGGTACTTTGTAGGGAACACTTCTTCTAATCTAGAATAATACAGCTACCGATTGAATTTGTCACAAGAAACTCTCTTCAATTCTATTATCAATTGATCGTATGTTCTTAGAAGTAAATTCAAATGATCAACGATAATCATTGAATTTAAACGTGGTTTCGTAGCCAATAAAGAGGATGTAAATTGCTTTAAATCCTACTAAATAAATTAAGTATACAAATTTAAAATACCGATTTAATTGGAAGTACCGCTTCAGATCTGATTAACGTTATGTTACAGTCCGGTACGTTTATGATGTTATCATTTTAAAATCCCTATACTACATGAGTTCATTGTGTTATCAACAACGCTGCTTGAACTGTAACTCATTCAAAAATTTTTATGAGGGTGGCACCTTGACACAAATTTCAAGACAATTAGTAGATTTTTCATTTAATTATTACGCGGGTAGATAATAATAATGAACGAAATGACTTAAAATACTCCCAACACTCTGTTTATCTGGCCGCGACTGATCATCTCTAATTTAGAAACAAGATAAAATTGTTTAAATAGCCAGTTGAAAAAGAAAATTCATATAAACAAATAAAGCGTTCTATTTTAACTACTGATCCTAACTAATTCATTGTGTTCTATGATGTTTGATGGACCCTTGATTCATGTATGCATATTAAAATTAGGTGGTAAATGAACGACTATTAGGGACATAGGTTTTACATTCGAGATGTTAAACTTCATACCGACGAATAATTATATTATAACAGAATAGTATCACTTAATCATGTAAAAAAAAAGAGACTCGTCTAAAATGTCTAATTGGGACTAATATTACGAATAGTCGCCAGTTAGAATCCATACAATGGACATTACTTCTGAAGATGACTTCGTAACTAAGTTGAAGACACATTTTTGTTAAACAGTAAAAGTAGATAGTTGGAGTAAACGTTTAAATAACAAGTTACTCAGATCACCATAATAAAAGCCAGTTCAACTTATAAGTCACAATATTAAACTTAATAAGAAAAGTGTGGCTAGAAATGACTATGTAAATATCGCCCATAACTCATTGTGTATGATCAGTTTCTTCGTAAGTATAATTTCTTAATTAATAAACTTATAGATAATTATGCTTAGTTTGCTTTATAAGAGAAACTGTTTAAAGTGGAAATTTGCAACTTTATATTAGGTAATGCAGAATTCACATAGCTTCTTTTAATTGTATTAGCAACACTCAAATCGAAGGTTTTCTGCTAGGTTATCAAAATTGTGTTGAAATAAAAACGGATAATACTAAGATACTATGCTTTAAGTATAATATATTTTGTCCATGTAATGTTGATATAGCGTGGATTTGAAGTCTAATGAGAATGCAGCTTAATGTTCTATTTAATTTCAAAGTGGCTATTATAAACGTATTGAAACATAAAATTTGAAGTTGAATTAGTCTGTAGTGACAATAGGTAATCCCGCAAGTTAGAACACGTACGGGATTGCATCTCATAAAACCGATATGTGTAGAACAAGTCTATAAAACTATTTTAAAATGCAAAAATTGACAATGTCCCCAGACGTACATACCTGAAAATACGCTTCCTTATAAAATTACGTAGTTTAACTAACCGGATGAAAAAGTTTCACTGAAAAAAAATAATTGGGAATATTACTCAGGTTTCCCGTCAAAGCTAAAAAAGTCGGTTAAAACTAAGAACATGCCATTGGCGATTTGTTATTCGAGGACTTCGGCTAATTTTTATGAGGTATAAAAAATCAACAAAGCACGAATACAGTCCGTATTTTTATTAGTTCGCTAGTCTCACATGGTTGTAGGTGTCAGATAAGAATTTGAGTGAATAATCACTTAATCGTCTATAAATCTTTCGCTCCCTTAATAGACGAAAGGAAAATACAAGAAACCAGCTTATAATATTCTATTAGCTTTTACCAGTAGTTATTAATTTATACCCGCAATGTTACAAGAGGATATTGTACGATGTAAAAACAGTGAATGAAATGCTTCTTACTGAACATAATTGAATGATCACGTAATTCGGAAGGATAATTTCACGTCCAAGTATGAGATTTCAAAAAGTGGTAATTAATGACAGTTCTTACGCGGTCACTTTAGAAATGATATAGATTTCCGAACTAATGCTTGAGTACTCTTATCACAATTGATTAGTGATGATTATATCAAATATTTTTTTTAACATATCCAAATAAGACTATTACCTATTGGAAAAAACACCTTTATAACCATATCTTCAAAAAAATTAGCATTAGCGAATACTAAAAAGATATTTTAATGTTCATTAATGTACGTCAGATATTTTAGTTCGGCAGAAAATTTCATTCCAATTAACCTATTACGTGCTGTATTTTTTTCCCATCTTATAGAATTCAGCGATCTGGTTGTCACGCCACTGTAAGCTATTCTGAGTACAAGTAAGGTAAAATACTAACCAGATTAATGAACTAATGCTCGTAGAGAGACGAAGCAAGTCTTAAAATTGAACGCCCTTCATTATCGTTATCTCTCTAATACTGTTAATTATTATTTTATTTTAAGAAAAATTTTTTTATCTAGGTTTAAACTAATAATTAATTTGTATATTACCGTTCAGCTTTCTGTTGAGAACTACGAAAAGTTATAGAGTAGCTCAGGCACTGCACATGATTTTGACACAAAGGCCCCGTATTTGTCTGGAAAATTATTTATTATAAACATACATATATTGACCTTATGAAATAACCAATACATTAAGTGTATATAATTTAATATAAACATCTATGTTGTAAATTCCCTGGTAAATTATGCCAGTATAATATATTAGTTACTACTATCCTTTGTAAATCTTATGATTTACTAGAATTGTTACTGCCTTTTGTGAAGTATTCAGACTAAATACTTCCTAAAATTTTATAATAACCTCAAAAATTTATGGAAGAACATTTATACATTTTGTCAGATACTTGCAATATTCGAAATTTCGAAAACACATACACTAATTATATAATATGAATTTTCAGGAGGTAAGTTATTTATCTAATAACGTTAAAACAAAATCTCATGATGAATCCGCAATGGTTCTTAATTATAATCTTTGGCTATATATTTCATCTTATGATAATCGATTTTTCGCGTGTATCTGTCCTATATTCTGAAAAGTGTATTCAAAATTGTAAATGCCTTTAATACTGATGGGAAAAACATATTCCACATTTAGGATCAGGTTACCGTAATCCTAAATAACCAAGTATACTGTATGTATACCTAAACTCATAGGTTTTATTGGAA
5633	24520232	24520603	372	28.3	TGATTATTATTTTAAATAGACTGTAAGACTTTATAATAGAAACTGTTTCATAAAAATTTATATTGCAAAACTCGATTCCGACACAATGTCATATAATGATTAATAGCATATAAGATTATATTTGATCGTTATTTTTTTTTCGTTGAATGCGCATTTTACACTGACATCTCTCGATGATAATGAACTCTCCTATTTAAATTGAGGTACATTTATTCAGTGACCCTAGCAGTAAGTAGAATAAAATATTCATTTTATATTTATAAAAAACACGATGTGGATACCTTCAATTATAAATTAAATCTAAAATACAAAACTTTATTCTATTTTTAAAAATTTCACCAATATGAAAAATTGAACAGAGATCGAATTAAA
5634	24525803	24528858	3056	34.81	GATTGAGACCCACTACATAGAACGTGATTATTTCTTGATCATAGATCAATAGACTAGGACGAAATACATAACCGAAGCGGCCGAGGTAACTTTTCTACCAATTTAATAGTTCAATTAAATTCTACTCCCGGCGATTTACGAACTTGTGTAGGATAGCTCTCTGTTGAGGAGAGTAGATTGTTCACTACGAATGAGTATATAACAGGCCGTTTAACAATTCCTGAAACTCTTTATCTTGTCTTCAGCCTGGGAATTTGGGACAATGGCGTATGATAAATCGAGTTAATCACCAGTATTAAATAATCTCATTGGTTAAAAAACAACTTACGTTGTCATTAGAGGATTGTATGGATATTAGAACTAAAACGGAATTAGGCCAAGGGTTTGAATAGAACAATTTAGTCTTGAATAGAGAAAGATTGTTAGGCTCTTTCAAGTAGGGTGTTCGATTTCGGACTCATCTACCCCATGGATTAGGTCAATATGTTACATAGAGATATTTTGCAAATTAAGCGATTTTCAATGCTCTATGAAGTGATAGACGTGACTTCTAATCATAGCCATAATATATTTTCATATATAGAGTAATGCTGGCTAAAAGGTGATCTATTACACCACTTTCTGTAATAGTTCTAGCAATTTTTATCCTTACAATATCCCAACTATGAGTCTCTGAAGACATCGAAGGCGCGTTAAATAAACATTAAATTAATTGTCGTCTTCTTTCTGTTCACCTACCAATTAACTCTGAATATTAGTAAAAAAATAATGTTGGAATACTAAGTTAGATAAAAATCGAATGGTCGCACTAGAGCCTTATACGTTAAAATTGTAGTTTAACGTTCAAAATTTGAAAAGTCGGATGTTTATTTATAATCATTGATCGTAATGTAGGTGCATATGATTGTACAAGTAGAATATAATACCCTAGGTCTTGCAATGTGAATTCTTGTGCAACAGAGTGCTTTTTAAAAATCATCCAGAAATGTTAACTTAATCCCAAACAACAACGATAAAGAGTGAGCAGATGATGGCTGAACAAGTTTATAACTTAATATTGTGGTCACAGCGGGGGACTTCCTACTTTATTTTATTATTATTTATATCTATCGTACTCACGATTTAGATTTAGTAAAGCATAATCTTTTAAATTCTAACATTCAACGATGAAATATTCAGCTTAGTAATTTCAAACTGTAATGTACAATAATTACCGGAGTAAACTTCTTTAAAATTTAGGCGACACTATACCTTTCTTTTATTTTATAGAAATTAAGTCGGGTAAGACATCAACGAAGAATAAATTCGACGAAGGACTATCGAGAAGTTTGAGATCGTATGTACTTTGTTACAACAGAATATGCTATTTGGGTTCCAATTAAATTTATTTAAAAAACTGCTATGACTTTTTGGAAATTGCATGCTATTGATCTTATTGCGTTACAGGTGAGAGTTAACTGAGATTAATCGCTCACGAGAGTTGTATCATAGTCTACACGGATTAGTATATATTGACAAGTAAATGTATGCCTTAGTGTTAACTCCATATTAGAAAACCAATTCCTAGTGTATAAATACAATTTTTAATTAATATATGATGATACTACTAAGGTCGGTAGTATATGGAATATCCATTATACTTATCTAAAACGGCGTAAATAAAAGATAAATATCCTGCGTATTAAACATAACCTTAAGGCAAACGTTCACTATATAGCTTTCAGTAATACAATCTCTTATATTCGTAAGGTTTAAACCAACACAGTTGACTTTCATCTATTCAAGGGACAAGCGAATATATGATCTTCGGTCTATTCGATATATGCATCTCAATGTAACGGCCTATTCGGTAAGTTAACGGCGATTTTGACAGTAGGGCGATATTAATCTAAGTAGGAAAACTTGTATGGAATTCTCGCAAAGAGTTATCACCATCTAGGCTGAGAAAACTAGTCCTCTAAATACGCAATAGGTATTATCAGGAAATCTGATTCGTTCATACGATTATTTATACCACCAAATTGACTAGTAGTAAAACGGAGGATAGTATGTAAGAGAGCTCCATTAAACCATTATAGATCACAGTAGAGTACGTCATGGCATAATTTCAGATTTAAAGTTGACAAGGAACAATTTCTTCATATATCTATATTTTTTAAATAATGCCTTTTTTTCATTCTTCTTAAATTGGGAATTAGAACATCTCCTCTAACGATACTTTTTGAATTTACGGGGCATCTTTGCTGCACACTTCTTATATTGTAAGTACAATGCTATTTGCGTTGCTAGGAGTATTCCAATATGAATTAAAGTATTTCTTCTGGGCAATCTAATCGAAAGGTGAGTATGTATAGCCGAGTATTAATTTAAAATAAAATACGCATCAGCCTTTTCAAGTTGTCGAGTATGCGATGCGATTGTCGTACCGTTCAAAATGGTCCATTCCCAAGACGCAGCTACAAAAAAAAGTTAACAAGATGGACGAGTAAGGTGCGGGACTTGAAGTACTACATTCACGTTACCAAATAAAAATCACTTCGTAGGGTGTGAACATTCTTCAAGGTTAAGTTCGTAGTCAGCAAAAATATAGGCTATTATTCAACCAATTGTTAAATCAAAATGTATGTGCTCAGACGTAGGATAATTTAGTATTTACTAGTATAAGGAATCGTTCTAACCAGTTCTTAACAATAAGGTTTATGTGAATCAATCGTTACTTAACCTTAATGGACTCAATTGACGCAATGCTTCTGCGTAGTCGCGTCTTGTAAGCGATTCGATATATTTGTTTTATACCAGCTGATTTCGTAGCCGTCTTAATAAAACATATTCTCATACAATAATATGTAAAAGTATATTAGCCACCCACTTAAGCTAGAATAGGTGGTCATAATCTAACTAATAAATATGGATATTCTGTTTTATTGTTTTCGTAACATTTAAGTCCAAGAGCAACACTTTGTTCTGCATATATCATAGGGTTGGGTAACAATTAGTTTAAATAGAGTCCAGTTGTCTGTATGGTAAATGCTTAAATACACCCGGATTGTATCAAG
5635	24530490	24530702	213	36.25	TTGTCGACTTGTATTGCAAGTACGTGAGGAATTTAATAGGGGTAAATCGATGTCCCTGCAATTTAGACTTAATATTAGCTTTAAAAGTGATAACAACGTGGAGATTTTCGGAACCTTTTAGTTACTTACTACTCAGTTCGTTGATCTCTTCGCAGAACTAGAAGTATATTCGAAGCACAAGGCTTACTTCTGGAGAAGAATAGCTTGATAATT
5636	24532619	24535390	2772	41.29	ATTCTAGTCTATTATGTTCGTTTGGTGAAGGGCACGGCGTAGTGAAAGAGTCTTTTACTGAACAACTTCTGGCCTCAAACTGGACCACTAACCAACCGCACGTTAATTAGACCAATGCCTTGAACATGTGCGCACAAATCAATAATCACTTCCTAAATCTATTCAGATGATACGGTTAAATTATGAAAACCACTTTTCTACGCATCTTAAGTTGATTGTGGGCTTTTTTTGTAGTTGTAACGACTCGTCTATTGTTGGGACTCTTAGTTTGAAAATCAATAATTGCCGTTATTCTCACTGCGCAAGTTTAGTAAATGTGTGACAAAGTCAATTTTTAGGAAAAATAGAAGAAAGTTGAGGACATAAATGGGAAGCAGTAATGGGGATCTACTTTGAAGCTTGTCTTTCGATCGATTCGAACTATAGTTTGTGTTGGCTCCATGATCGGCATGCCGCATAATGTTTTGAGTCGTATGTCGTCAAAACCAATACAACTGCCTGCAACAAATCAAACCACATTGGACGTAAAACGCATTAAAGATATTTGTCTACCGGCAAGTTCAATTTTGTTGAGGATATCTTTATTATACAGAGATGTTAGGCCAGACAGAGGAGGAGTGACTGTACTTGATCCATCCTAGTAATTTGTAACTAATAAATGTGTGAATCGGTTATCTATTTTTTCGCGCAACCAGATTGAGATAAAATGACGTAACGGATAAAAATTGAATATACGTAATTTCTTATTACGCAGGTTCCGTCTTGAATTGTACTTCACACACCCTGAGCCGACCATAGTGGGTCGCATGGTCATTGACTACAAGAGGCAGGGTAGCCTTATACTAAAAAAGAAGTCGTAAGTCCGAATACAGTGTTGCGCCTATGGCTTCATCCTCTCTACTGAACACATAGCGGTGAGTCGTGATGCTAGTCCCTATCGGCCCTTTCCATACATTGAACTCGTTCCTCATTGTCGTGACCATTAGACCCGTCTGCGAAATGACCATAGCGACCTGCAGAAAATGTCGCACAGCTGTCCTTTTGGTAACAGAACCACGTGATGCCTGTTTTAAGGACGAACGATACCAACCAAAGGGTATATACTATTCGCAAACTATTTTTGAACTGTGCAAGATACTAACCCTCTGTAAAGCGTTCGGTATCAATTGAAAGAAGAATATCCATCGTAAGATGATACACCGCAGGTAGTTTTAACATCTTATGGGAATTAATTCGGGTTTGCGGATGGCCGTCCAAGATGTCCTTACCATCTGCCTGGATACCTAAGGTTGAAAGTAATTTTCTGACATCTGTTTTGGTGGTTAATGCGAAGGAAAAACGTAAGCTGGCGGATTCCATTCCTTACATGTGTGCACAACATAGCGCGTACGTCCTAACCGGTGTCAAATCGAAGAAGAATGGGGGTAGTTGGGAAAGAAAAAAAAAACTGGGTCATATAGAAATGATAGAGCCTATCACCTCGTAAGAGCACCATCCACCACTGTTTACTTCAGAGTTAACTAGGTACCTCGTTGGAAATGTTTCAGTTAATATACGGATAAGATTGAAGAACTCGCTTATACGACTCGAATGCTAGTATATACAATGCGTCCAGATCTCGCAGGTGTTACGATAGACAAATGAACTATTTATATCAACGCAATGGTGCGAGTTTATTTCCGATAAGGCACGTATTATTGTGTAGCATCGCTTCCGGTAGGACTAAAACCGTGCATCAAGACTGGCTGACCTCTTATTTCTAGGTTAAAGGACTCCAACCTCGAACGTCGACTCGGCACTCGTATTGGTCAGATATCGATTATAGAGGAGTAGGTCCCTCTTCATCTAATGTCTATTTTAAAAAGCACCGGTTTTACCAGTAGTTCACAAAAGGGTATGGTATCCGACAACGAATATACAGTGTTCTGTTACGCTCTGAATATCAAATCTTCGGTACATTATGGAGCTTTAAATGATCGATCGTGCTCTAGTTATGCAACTCACTATTGGAATTTCTGGACATAATCCTTTCTGTCGCCAGCTGAGATTTTAGGACACTGTTATCGCAACATATTTCTACAGCGGGAAAGAAAGACCCAATAAACACGTGCGTATTTGGTGCGAACGACCTCATGATAGAACTAACTAGAGACGTACGCGCGCATCTAGTGTTAAGGTTAGAGTGTCAAAGATATATCTTTGAGTTGCGGTCAACTACAGCGTAAATAAGTGCAATGTTACATCATAAAGTTTAGCTCGTACCGATTCGACAATGTTAAAATGCCAGTAACATTGTGTCTAGGCAGCGTTAGATTGTTTTGTTGCCGCGGGTAAAATAGATTTGACTGCGGGAAAAAAGATATCAAAGAATGACGTGGATGTTGATGATATTTGATGCTTAATTCAATATACAAACTATCCATAATGTTACCATTTGTTTCGTGGCACGCTCTTACCTTACATATTATTCTACCATTTACGAACTCCGCACTCCTAATTCCCTTGAATACCAACTCGCGCGTTCGATGACCGATTAACATACGCTAATTAATCTACCTTCCTAACTTGTTCGCAAAGATTAAATGACTATTTATTGTTGGCTAACACCCGACAGAGAGAGTAGTTGGTACGCACAAGAACGTTGCAGAGCGTTATATTGTTGGCCGCTAAACACTTCGCGTAAATTATCGATACAGCACACTTCGAGATGGCTCCCCTGTAAGAAGAAATTAAATATAGGTCGTTATTATTAATCGTTCAACCTGCCACTAA
5637	24536588	24537045	458	27.29	ATTGTTATATTTTGAATGTGATGTAATTTTACAAAAATGAATTATTGAGTAATACAAATGTTTTAAAGAGAAATTATACACAAATACTTAAGGATGAAAAGATTGTGTATTTTCGTCTATATGTGATCACAAACCAAATTAATTTCATATAGAATTCGAGTTAATTAAATGATGATTAACTGACTTTACATTATTAAAGCAGTCTTATTAAATTTTCAGGACTAAAATAAAACATAGTTCAAAGCAGGCGTAATAATTACATCGAACTCATAGGTACTTTTGTGATTAATAAGTACCCTTTTATCGTATTTAATATAGTTTTAATCAACTTATTAGTCCATCTTGTGAATTACATGTACATTGCTAATTCGACAGTTTATACTTACAAAATATTCTAAAACCCGTTAAGAAGTTGATCTCTAGTTCTTTCATAATAAGTGCTTGTAAAAAAGAGTCAT
5638	24538377	24547225	8849	34.72	CCGACTTAAATAAGAAAAGCAAGTAGGGAAAAATCGATATCTTCGATCATAATATCCTATAAGCTAAAAGACAATGTCTTGGTCTCCATCCAAACCTCTAATATAAGGATATTTACGATCTAAACTATTACGTCCCATTTCGCAGATGATTGTAGAATAACGAGCTGGTGTTAACTAATGTATTGATACCATTCAGCAGGAGAACCATTCAAATAGTGACCGTTCATTGACAAGGTATAAGCTACATGAAACGCCTCTTTACAAGAAAATTCTGTATCGAAGTGTGCCAATCTTAACGAGCTATCTGTAAATTAAGCTTTCGAGGTGACTGGATTAAGTATTGCGACATGCCAAATTGAGATCGTTCTACTACTAACAAACGATTAAGACGAACAGCTCTAGAGTCGTTTTCTGCATTTATATTTTTTATTCAGACAAATGGATTAAATTAAGAAATAGTCTGGTGTTGACTTTACTATATATTATTTTAAGTTCTTGGTATCGTTGTTAACTGGTGTCGAAAACACTACTATTAAAGCAGCAATATGACTATTCAATAAACTCACCAAGAGTATAGATGAATGGAAGACCTAGCATATCAGACAGTTACAGTTAATCTTAGCAAGTATGTAGAGTAGGAGAATCCTACTTGTCCAGTATACAGACGGATATGGGTCCTGGATGGCGATTAAATATGAAATATACTTTTGCAGTACCGGTCAAATTAGGTTATACCACCGCTAGACGAGTTCCAGGGAGATCTATAAAAATATTACGGTATGTACATGTTGATTGCTAACTTAGCTCAGCTATCCTCAGATTCAGAGCATCTTAAGACAACAAAGCGAGGGTCATATGTGTCAATTGGTTGATACGATCAATTTGATCACATCTATTCTATCTTTTTCAATACTATATTACCAATAATGAAGTAATTTGAGCATAAAAAATTCGTACCTAGAATTCCTGCAGAGGATTAGATGTAAATGAACGGAGTGATAATCTGCAGTTCAGCCTTATACTAACTTTCGCTCATTAAATCAACGACAAATATTACCGATTGTGCATATATGGAGTTTCTTTATCGCTCTCGAAGTAACACTGTTGCATAATGTATGCTAATAAGTCTCTTGTTAGTATAGAAATGATTCCCTTATGTTCCTATTATTGTAGAGAGAACGGAATGCACGTTCATACCATTGATTGAGATCAATATAAGAATTAAACGAATCTCAGTTCGTAAAAAAGGGGTTGTTATTAAATGAGCAATAGACCATAGGCTACAGCCAAATATTTGGGCTAATTAGATGTATCACATCATGTAGTCTACTATGTCACGATTTGAATTAATTCTAGGCGTTTTACTAACTGGAACCAATCCATTATGAGCCAGGAGGATCGCGCTTATAAGAACATTACATTTCAATTAATTGCCTGTCAATCATTTTCTTATCTATTTGTTGATTGATTTCGATCCATTTCATCCACTAACTGATGGGTAATCTGCTTACTGCAAAAATTCTGAACCTTGATAACACGAGTATAACTCAATGGATTTGAGAATTAGATATTATCAGGAGCACACTCGTCTCCTCTACGGCTTCTCTGCGTGGTTTACTAGAACTCAATATTACGACCTTTGAATTCCTCTTGATCGAAATCTATTTCCTAGACTAAATTGCTATTGATACGAATCCTAGAAACACTAAGCTGTTCACCGGATATTTTAATACTAAGACTTGGTATGCTTAAAGATATACAGCCTATGTTACCGAAATAAAGACTACAATGAGCTGAATTACGTTGGCTATATTCCTATTGATCTCGAAGTGCAATCTGCCGAAGAGGATATAGTGTTGATTTATACTTCCGGATGAGGTTGGGTGCAGAATCTTGGTGTGTAAAATTTTCCTGGAAAGTATATAGTCAAATCTGGTAGTTTTATGCGTCTATATCATTACCTAAAGAATCTGGTCAGCGAGTAAACAATATTCATCACACCACATTTGTCTATTACTTTTGAAATATATATATGTTAGGTATAAGATTGCCTTTGTATCGCAATTGCAGTTAAATCAGAATAATGAAAAAAATTAGATAAACACTATTAGTACTTGAGTTCGCGGGCTAAATTAGTTAAGCTACTGAACAGTTAGATCTAAAGTAAATTGTGTTAAAATAAAGATACAATCAAATAAACAAATAGATAACCAGATATCAATATTAGTTTGCTCGGCAATTCGTTCATCTATTATAGAATAACCGAACTTAATTGAAACACAGGTCGGCAATTATGGTGCCGCTGAGTTTATATATAAAGATAGACTTTTCTATGAAGACGTCGTAGAGTTGATTCTGGTCCGAATAATCATGGCGTTTTTATTTCGACATTAATAGTTTAGTGACGTACAAAGGAGGACCTAAAAATATCGCGTTTATTATCCATCTACACAACAAGTGTTAAAGAAAAATGAAGAATGGCCATCATTTGCATAGCATCGTCAGTATCAACCTTACAAACGCTTCTAAACACTCTATAGTCTGCACCTAATGATGGCATAAATCACTGATCTACGGCTGTGCCTTATTCGTATAAAGAATAGTATTATCTAAACATCGATAGGGGCATATGATGTAACATTCATCAGTAGTTTTTTGGCTTAAGAAATATTGTTGTTTTAAAGAATTCGATTGGAATATAGAATTAATATAGTATACCGTTGTACAATTTAACATTGAATTATTTAGTTTATTTTTGATATCGTGGGAAAAATGAAAATATAATGTCTGCGAGATAGGATAGGCCGAGATGAACATTTTCTTCCGCTTGTAGGGCCGAAACCACTTTTTACTAACAAGGTGGAACAAATAACTGCGTTTAGTAAAGTTACGAACAATAAACTCTAAATTACAGGGTTTTTGTTGTCTAGCGGTTACAACTCGCCTATGTAGAGGTTTTTCAAAAATTCGGCTTTTCCTATTTTTCTGAAAGTAACTTTACGGTATTAAGAACAATGACAAAGCTCGTTGCGCTTACTTAAGAAGGACTTCTGTATCTTAGTTTAGGAACTGCTGCGAGCTATATGCCGGAACACTAGGAACAGATACATAAGCTCATATAGGAATTATTTGCTTGATTTAACTGAGAATGAAAAAAGCAATAGTAGAGCCGATGGGACAACCGATCCGAACGGAATAATCATGTTCTCCTGGAATGTAAGTTATAATAAGGATTTAGTTTTTACTCAGAAGCAAACTGATGTATAATGATGTTAGCTTCCGAATACCTGATGTCAGCCCCCTTTCTCATTTAGACAAAAGCTATACTAAGGATCTCAATTGGATGGACAGTAACTTTCTATATCTGGTACCAACATGCAGACGGCGAGAACAGATTGAAATTTCTAGATAAAATTTCAGAGAGCAGCAGTTATATCTATAAAAAGAGCATTTAAAACAGTATAATCGTTGTAGACTAGCCTTGACGGAGTTTAATAGATCACCATTAGGGCGTATTAATGTGTATTTGCAGAAACGTGAGACTCTGTTAAACAAAAATTAATTTTGCCTATTCGACTGAATCTTACGAGCATCAAGTTGATACTTGAATATATCATTCACGCTAAAGGTTAAATGTTTGCGTTAAAAGAAACGTATAAAGTCCCGCTTCCAAATGTTCTACGGTAACCTTGTTTTAACCAAGTTGTTAGTACCACCTGAATGTATAACACAAATGATAGTAGTTGGATTTAGTAGGGACCTCTAACAAGCGGGGGGTTAACTTTACATATCTAGTTCTTGTGGAAGAATATTCTATCTATATATAGCGCCGCATCGATATTGTACGGGTGCATATACCTAATAATAATCTACGATTGATGAGCGCAATGGTCCGGTTTAAAGTTAGAGACGTCCATTGTATATTATATGTACATTCCTTAACATTATAACTTGGATAAAGAATTGTTTTTATTAGGGAGGATGATACTAATCAAATACGTTTGGAGCGTTTTATACCAGAGATTATAGGAATACGATTACAAGGTTAGATAATCATAATCTTTGCGAAATGTTCTATCTCGTTGGCTTAATTAGGCTAAGTTATTTGGAATATGAAAAGAAAAAATCATCTCTGATCACGATGCTGGTAGCGTCAGTAAGCGATAAGTAGGCCAAACTTGAAGCAAGTAATCAGCCTTGCCTCTTGAAAATTTCATCGGTGTCCCGATGGTTGGTAAAAGCTTAATCAATCATGCAGGTTTACCGAATATCATGGTTCATTCTAGTACTAAGAAATTCACAATGATACTGTATCCCGCAATTGTTGTTTAATTGACCTATACTTCGTCACGGCATGACATTATTTAGTGATTCGACTCACGATCCTACATAATTAACCGATTCTAATTACTGACTCGTCTCTGGTATGACATTATACGGAGGCTTATGATTGTGTTAATTATTTACAGTGTTGATGCTCACGACAACTATTAACCCATTTATAATTAATCCGGTGTGTAATATTTAAAACGCAAATTCGTTCTTAAGTTAATGTGTACTTTCGACACGACAAGAACAGCTTAAAGTCATCGAATCGATATATAAAAACTAGCATGATATCATTTACTCCGTTCGCTAATGTGAAAATTGGTTGATAGGTATGCTGATGAATCCTCCTGTTATATAAGTTATGCGATATATCTTATATACGTTTTTTTATGCAATACGAAAGATCAGAAAGCAATAATTATATATCTCCGTAGCCTCATATTTCGAGTGTTAAAGTGGCATCCTTACCCTTTTCGACGGGTCCGCTACATCTAGAATATAAGTAAATTCCCCGACAGTTTTTCATGAAGCACGACGAATTTTACTAAAATATGATTACAATTATAGACTGCGTTTATAAAAGTTATTATTTTATGGAGCCTCTACCCTCGTGGAGTTCGTAACTAATAACTATTTAAATTTTTATATTAACAGGGGCTGTTGACTGGCCTACGAATACTATCATATGATTTAATTTTGCCAGAGTAACACCATTGCACTTGTGTGCGCAAATAAAGACACCCGTTGAGGGACTAGACAGTAAAAAGGGGCATACAAGATTTAATTCCGTAGCATAGATTTGGGCAAAATTCGTAGATAAGGAATGTACTATACACTGTAATTACATATCAATCTCCTGATTAATTTAAAAATAAGAAGAGAAATAAGTAAGTCTCAATCACAGAGCAGCGTGAACTTCGTTTAGTTTTTTAACAATTAGAGCGTTGTTAAGATCGGCTCGCATCGGGATTCAATCTACGTCGGTGGGTTAATGATATTGAAATCATTATTTTCAATATTATGTTTATTTCAGAGAATGAATTTATATGACCCCGAGGGATGGTAGATTCACTTTTCAAATATTCTGATGAATAACTAGAACAATATCGGGCAGAACGGCAGTAAGGGTAGATACCTTTACTTTCCATTTCAACTAATGTCAAGCCTAACTCCGAAGCGTCAGAAGATTCATATAAATTGAACGTTTACATGTTACATACTTGATGATGCGTGGAGTCAAAAGTACAAAGTTCCCTAAATTAATACCTGTAGGGTCTAAGGGGAAGTTTACCTACTTTGAAACGACTTTTGTAGCAATTTTCTGTAGCGGACCCTATTACTGCTCTCGTATATTTAATTTATTCTATAGCCGAACCTATTTTTCTGATTCCATGTCATATTTCTTGAGATTATACTTGGGCATGTAAAATGTGATAGAAGCAGGCCTTACTTCATGTTAATTTCTAGTATGTAAAAAAAACCATACTGAAGTCTTCTGTCCTATGATATGATAATAACTTCGTGTCCAGGTGGATGTCTAGACATATATAATCCTTTCGTCAATGAAGCTAGATGTAAGGCGTAAATTCTCTAATTTTGTGCTAAGCTCTACCATAGCGCTTATTCTTGACCACGTAACGGTATTTTGCTATTGTCAATATGTATATATTTGAGTGTAATTGTAGACGTTGAATCTAAAAATAACTTAGATATGCCATTTTACTATGGCTATTTTTTGTGGTAATTTAAGCCGCAGATCACGTTAAACTGGATAGGGTAAGTTTGGGGTCGTTGGCTGATAGCTTAAACCCAGTAGAGCGTGAGCGGTCAGAATAAGACATTCTCAGAATATGCTATTGGATAACTCGGTTACCTAATACATGAAAATTACCACACAAGCTTAACGTAAACAATACCTTTCCTTAGATATATTCTATAGACTATTGCGCGCCTCTTTTTTAAGAGATCTTATCAGAAAGTACTAGATAAACGAAAATGATTCGTGCCTAGACGCATTTGATTCGTCTATGAATAACTTGAGTCTACAAAATAGTTATTCTTTCTCTGTGTTAAAGCGAAGAGGTTAAACACACAACACCACACCATTAAAGATCGAGACTCAAATGAACACTGTTGTAACTACTTTAACATTTACTTATTAGACTATTATATGCATGTAAGGTCAATTATTCGGTTTCGTTTAGAGTCATCAAAAATACCTAATCGAGAAAGTTGTTTGATGCATTGTCAAAGAGCACATTTAAATCAGAATTTTACTAATCCTGTAGCTTATTACAATGACGATTTTGCAGACTGAACTACATTTAACGTTTAATTTTATCACGCAACCACTCCCTATCCTGTAAAGAAAAAAACTACAAGCGCTAGTCTCAAAGTTAATACGAAAACGTTTCAAGTTGCAGATTCTTAATACAAACGCCGGACGAGAACAATGAAAAATTTAGTTGACTACTGTAAAGGACACAATATACGATATATATCTCTTATATGGAGTTAAGGTTACGATCTAGTTTAACTACCGTGGATAGGCGCTCCTTAAATTAGTAAATTAATCCAGATGTTAGGTATGATTGCAATCTTATCCGTTTTAGTTTGAGAAAGCCTGATATATGAATTTGGGTATTAAATTTCGTAGATAGACCCAAAAAACGTAGTTATCATTCCAAAAATGAACAAACGAAGTTATGTTTAACCAAAATTCCATAAATAGTAAAATATACTCAGATGCGCGACAGCTTAGTTATTGGGTTACTCCTGCATCTCAGTAACAACAGCCTTTCATCTCGGAAGGCTAAACCTATATCTATAAGTCGTAGTAGCTTAAGAAAATTCCTTCAATTTTTTTGATTGCACCCTCAGAGAGGGTTTAGCTCTCCTAAAGTTGCCCTTATAAGAGTCTAAGTGAACCATGAAAGGCCGAAGCTAGTTCATCATCCGCGATAGATCACCTTGAAATAGTACTCAAACCTATAACGTAAATAATTAATTATGGCCAATTTTATTAGAAATTTTAGTTTAGAGACTGTAAATAATTTACCTTATTAACTCAATCAAAAAATTACTGTGTAGTCAAATAGGTTGTCGGACTCTAGTACGGCAGTTCTCATTTATAATGTGCCGAATTCTTCGTTCTGAAAAAAGAAAGACTAAGGACAATTTAGCTAGTAGGTCTGTTCAGAGCAACAGAATATCTTGGCTAAATATTCTATAATCGACACTGATAAGAAAAAGCTTCAATTAAATCAACTCAATTAAATACTACTAAGCTTCCGAGTCCATTTAAGGTATAATTGTTTTTCAAGCTTAACTCTCAAATAATCATGGCATAAACGGAAAGACGGTTACGCCATAAAGATAACAAGCGATGTTAATATCTCAGTAGCACCAGTATTCTTAAATTTTTAACTATTTCGTGAAACTGATGTGTACTACGTACTAGTCACTTTACAAACCAAACAAAGAAATCTTTAAGGTCTCTAGTAGCACCTCATGTTAGTTGGCCGGACTCCTTGATATCCTGTCTACGGCAAAGATGTCCCAAAAACTGTACTTATATATAATTTGTAGTTTCTTTAATTGTTGGGCCTTATGGTATTTATACTCTTTTAGTGTAGACATACTAACCATTCTCTTAAGTTTGACCTGTTTTGTACAAATTCGGTCTGAATGTGAATGCGGTCGTAATAATGTTCTCTGCCGTTAAGCAACATTCTCATTTTTCTTTTTATGGTTTTCAATGTTATTACAATCTACGTTTTGTTCTGGTATAAAATACTGCAACTAATTGTAGTTAATAACTACTAAATTCGCTAGATCAAACCCAAATTTAGGTACACGACTTGGATTGAATTATAGCCAATATGGTTTTTATATCATTTGTTGCTTTTATGTAAGTTGAATAATATTATACTTTCAACAGCACTAGCCAAGCTTGCTTTAGTGACGTTTAACTAGTTGCGCAGTGTCATCCAGAAGGAAAAAAACCAAGCAAAACTTTACCCACTATTATGCGTAGAATAGGTGGGGTTAGAAAGTTTCGCTCTGTCTTTAGTTACTTATTTAATCTCTGTTCAGTATTGTTTTCTTGTTAGTATTACATTACACTTTTTTTGGTAACTTGTTTAGTATGCCTGAAATTATAACGATAGGGTGTTAACTTCAAGATTTAGTCGTCTAAGCATACGACCCACAATAATCCGATATCTGTCTACACATAGCTTATAAATTAATCTATGATTTTTAAAAAATAACTCTATAGATCCGTTAATACACTAGGGATCTTATTTTCATTTTTTGTTATGCCCGCTCGGTATGTTATCCCGACTACATTTCTAGATCTTTCCTACAAGGCCAATCGTCGGTTAGATCCCTGGAAAGCTTAGGAGTCCACCCTTAGAGCATGTCATTTTCCCGTCTGAAACGGTAAAGTTTTTGCCACCTTATCCTCTACACCTATTGTTTCCTAAAAAAAATATTATTTTAATTTGATAATTTTGCGT
5639	24549462	24551752	2291	31.18	CAAAGATAAAGGATTTAATTATATAGATAAGGATGTTTATTCCCTTTAAAGCAACGAATGTTTTTACTGTAAGATTCATTAAAAGGTTCTTAGTATCACAAAAAATACTTGATCAATTAAAACTTTCATTTACTCGGTATCATCAATTAGACACTTTGATTATACAGAGTTGTCGTTTTTATAATGAAAGATTCCTCATTTCCTATTAGAAAAAAGTTATAGGTATATAATTTTTTAGCGTCGTATATATGGGGTTTCAACGAAATAGTATCATGTCTAATTTCCTTAATATTGCGTTGTCAATCTGGAATCAACAATTATGTCCATATTCCGTTGTTCTTAGTGTAGAATAAGTTGTTCATATATGATCATAACTTGTTCATGTGTATAGACATAAACAAAGCAATATCTATATGCTTTAATTTTTTAGGCACAACAGTGTAAGTGGAATGTTCAAACATAAATGGCATCTACCATATTCTTCAAAAACTTCAAGTGTCTTTTAAAATGTGATTCAAATTTCGTAGTACAGACAGAATAACAATGGTTTAGAGTGTTATTAACTATGGAAGGCCTCAATATACGCCCAGAATTCGCTGTAGAGTGTCTGTATCACCTATTTTTTTAAACCGAATAACATACAGTCCTTTTTGCTAAACACATCTACTTTATTCTAAAATGTCTTTAATCACATCACAGAATTTTTGAGTCATTACGAATTAACTTCCTTCATGCATACTTTTCTTTCTTTTCGTTATTCTTGTGTGAAATTAGGAATATAATAGTCGGCACTGTGTTATCATTGCACAGTTAATCTGATTTATTGCTCTGAGCGCAAGTTGATTATTTGGACCACGGATTCATTCCAAACAGTTTTTTACCTAACACCCAGCGAGAGAGGTGTTTTCTTCCTGCCTGTAGGCAGTGATATCCAGAGCAAACGCAATTCCATTTAGGTAGTTGAGAATGAAGAAATATTTCCCGATCGTACAATAGTTTAATAACTCGCCCTCGGATATGCTTTTTTAAATGACAGCACAAGAATAATAGTTTCATGATGTTTATCTAGTTTCATTACTAACAATGAAGAATTTTTTGTATAATTTTCAATTGCTACACAAATACATTACTCTGATTATTCAGAGATTACAATAGTCCTATATATCCATAAAATTAATTAGGTGATTAAAATTAGAGAAAAGGTAAAAATTCATTTATCGATTAAATTGGTAGACCCTTTTAGAACATCAGATCATATGCAACGTTCGCTTAACGATGTAGATTTTGAATTTAACTTCTCCTGTGACGTAATTTGATTACTATATTGAATATCATAAAGAATAGCAAATCTTAGTTTATCCTTTATTAACCTTTATTTGTTTGAAAAGAAATAAGACCATAAATATTTTGTAATGTACAGAAAAGACGCACCTCCCACATATTCGCTATTTTCACTGTGAATTATACATAGATTCACTAATTTGACATTGTATTATATACTTTAATGGTACATAAGTTTTACGCTACTAGCATCACATGTACAGAGACAGACTTAGTGTCTGGGAACTTGTCAACTGTTCCTTTGATATTTTTTATCAAGTCAGTATCAACTTCTATTAGTCCAATATTAATTATAGTAAAGAATTTATGGGGCTCATAATATCTGATTATAAAAGGAATCGAAACAAATTCAGGATCGTTCTATTTGTCACATAAAGTTACCGCCCTCTATCGAAATAGTTCTGAAGTGCCTGCAATTGTATTATCCTTTATAGTATTATCTTAAAGAAGAATGTAAAGGGTGTTGTAGATTCCGCATAATTGTTAAACAAAATCTGCAGGTCTAAACTTATATATATTTGTGAAACAATAATAGCTGATTAATCATTATCATTTTGTAACCAGATGGTATTTCTAAAATAGTCCGACCTTTAATAGGAGGATAAATACTACCATAAATCCTGTATATACAAAGCGATGCTTCTAAAATTATGAGGTAATCACTCAATGTTATCCAAAAAATCATTCAGCATAGAACTTACAGAGAAACATTATATTAATTATTTGATAGAGTTTCTTAGTTCAGATGAAGATATATGGCATACGCTAAGGCGACAAAACGAAAAATAAATGTGTTCTGTTCTACCACGACATAGAATATCTGTTCATCAAGCAACTACGTTTAATTTGCTTATGTAAGACTGTCCATATTTTAAGGATAGTTATGTATAGTATCCCTGTTTATCAGGCGTTAGTCAAATATTTGTTAAGAAAGTGTTTTTATCTATAGC
5640	24553148	24553297	150	36.06	TTTTCAAAACAATAAATAAGTACGAAATTTAGTTCATTTAATATGAGGTACGCTTGTTTGTCTATCTCTACATGACTGTTTTCTATTTGAGATCATTCTGACTTTGTTGCTATTGCTGGAAATAAAAATCTGATCATCTTATTTCATCGT
5641	24555723	24556352	630	24.68	AGATAAATATTAATACAGTCACTTACTTATATAATAGAAAAAATACAGATATATCTTATAACATACATCAACTTGATTATTGAAATATTTTTGGAAGTAATTGATTTTTTATGATTATGTACACAAATAAATAGTTTAATATTGGTATTCACACAATATTTAAAATATTATTATCAGTTCAAGATCTTGAGATAACTGATAATGAATAATGTATATAAGTATCTAGTTAGTTGAGTAATCGACTCGTAAGTAGTAATAGCTACTATTTTGCGAATGTTGGAATTATATCATCTAATGAAACAACGAAAAATTAACTCTCTATTTTTCTTTTCTATCAACATTGTTAACAATTACCTCACTGGATAGATCGGAATACACTATAAGAATAATTTTATACAGTTTTACTAATTAATTAATACTATTGAACATTTAACATGTATTTGTGATACATTACCTTTAGGTATTTATTTCTATCTTACACTATTGAGTAGTTTATTATAATCAATTTTGAAAAATAACAGATTTGATTGCAACTATCACCGTCAAATATTAGGTGCTTTATGCGTTATAAAGTGATAATGTTTTTAGGCTGATTTGATAGCCCATATGAATCATATCTAATTAGTATAA
5642	24556617	24559023	2407	34.35	GATGTTGTCTACCTATTATTCCATTCTATGTCAGAACCTTTAGGAGCTATGTTACCTTACCTAATAGCGATAGCTTGTAGGTACCTCACTATACCCGTAACATACGTATAGTTTTCTGGCAGTTTGTAGATGGAGGGCTTTTATTAAGATATTTCCGCTATACTTTCTTATGGATCCTATCGGGCTCTCATTATACTAAACTCAAAAAGACATGGTCTTTAAAAAGCACAGTAGGATTCAGTGCGTTACGTTATACGATTCTAGTCGGAGCTTAGACTATCTTCATGTTGTTAAATTGTTGATTAATTAGTTTTTCCTTAGACAAGGAAATGTCTCCAGGTTCCCCTATCCTTTGTCATATAATGAGACCCATATGTACTTTGGAGTATACCTTTCTGGCAGATTTTACTAAAATAATAATGTATGAGAAGTAGATGTGGTTGGCTTAGCTGTACACTAGCTATCTTCCGCGAGAGTACATATCAGCCGCATCTCTTCAGGTGCCTGTAGTTACGTCAAGTAGTAAGTATAATTATCTAAGCTTGAAATCAAGTCTCAACGCATGATTTAACAATTTCGAGCTTGATATCCTGAAAATCTCAGGTTCATAACAGCATGTATATTATGAAGTAATTTACCAAATTCCTTACGTTAGGACGAGGTCTCTAATAGATCAGTTGTTATCCTATATATCTTAGGTTATGTCAAAACTCTGCTGTCTAACGTCTCAAGCCCTCTTATGAAATGATAAGCAAAAAAAAAATGCTTCGCCTAAACCATGGGGGTTAGTGTACTGGGCTTGTTCCGAAGAGCGAGTCATGATTGTGTTACATTTCCAGATAAAAAGCAAACGAGTCATTCCTTTAGCCAGCTAAAACAGTGTTTGTCATTCAGAATAATAAATCAATAACAGATCTTTTAAATTGTTTGTATATATACGACCCATGTCCAAATTAGAACAGTAAAAAACATGTGAGGATCAAGGTATTATCGAGCTACAGACAGTAAAAAGTTCATACTGATACAAAGATATGTTTTATAGTAGTCTATATCATTCCATAATACTTCCAGTTCTGGAACTAATACTCTCAGGGATCATATGATCTATCGAATAGCATACGTTCTGGCCCTGAGTCACTATGTGACTAACATGTAATCGAAGTGTCTAAACCATATACGTTCGGACTCAAGAGAAAACACGATATTATAAAATATTTATTCGAGCAGGCTGAGTTACCCCTACAAAGTAACAATTATCAAACTATAAGCTCTTTAAGGTTAATCCTTTTTTCGTTTCTTGTCCATAATCGGGCCATACGCTAAGATCATTAGGACGAATAGTCTATTCGTTGTTTGTGACTCCTTAGTATCTGACTTTCTCATTACTGATTGTATTTGTATCCTCGACGCTTTAATACAACGAACGGGTATAACATAAAACGTCGCTCATTTATATAAAACTATTCTAATGATATTAGGTTTCCATAGGAACAAACGTTTACTTTAGAATAGTTAACATACATATCGGGAGACACCTGGCCTTAAGAGACTATCCCACAGTAAATTTCATATCTCGAATATTGCCTTCTATAGTCAGTGCTCCTTTGAGTATCGCGTATACTGAAGGTTTTTCATAGTATAGGAAGGAAGAATGACGTATTATTAAATTTAGAGCCTGTGCGGAAGATAGTAAACGTCTAGCCTTACTAAATAAAGTCTGGTTTACGCCGATAATGCCGCAAATGAACACCTATCACTTTCGGATTACTGACGTACCGGCGGAATTTCGTAATATGTCTATTTTTGATGTGCAACTTCATTAGCCATGTAGATAAAAGTAATCATTGAATTAGTATTATCATACGTATTGTAGTCTTTTCGGGCAAATTTGGAAGGAAGAGTAATCAGTTATAGCCCTCAGATACGGGCTATGTTTGTTCTAATAATTACCGGTTCCCTGTAATACATCTTATTTCGCACTAATGGCATAAAACTCTCTAATTAACTGTGCGAATTATCATGGAGAAGGTGACTAATCACTACATTTGGTATATATTCGACGTTTAACCAACCTAGAAATTACTACTGGTAGTATAATCACATTATGAATCCGTTAGCTTCGCGCTAGATTCCCGATTCCTTAAGTTTTTGAAATAGTAGGCTTCCTCCGTCCTCGTCGATCCATGACGTTTCAAAGGAATTATTTCACCTAACTAAATAAAGTCTTTGGTTCGTACAATGTTGAAATCACTTTTGGAATCACATTTTGCGAGTTTAGGACAATCCAAGAGGACGGTACGTATGTGATCTGATCAACCTTGATAAGATAAAGTGACCATTTACAATCATTACCGTCTCATGATATTGACTACGTTTCAAGTATAATATGCCTAGTTACACTTTGGCA
5643	24565185	24566176	992	37.55	TGTATAATATTTGTAGGGATGTGCAACTGGTGCGAAATTTTTCTTGGAACAGGGGAAAACTGCCACCGACATCTGCACAACCTCCAGTTTAGTTAAAGAGTACGTATCCATGTCGTCGTTATACTGCCCTACTTATTGCACCTGATGTTATGGCGTATAAAACAAATATAACTAAGATCACTGGGTGTTGTATCCCTTATATTGGAGCGATACATCCACACGCTCGTGCTTTATACTGTTGCCATTTATTCACTATGACGTTTCAACTCATAAACGTGGTTTTTATCTGCTAACAGCTTCCTTTATAAGGTTAGATTCTTCCTTCTCCTCCGGGAACGGATAAGTGTGAAAGTTGTTGTGCGTAGTGTTTGGTCGAGAGGCACAGGAGTACAATTATGATTATTCTATTAGTATAACAAATTAATATTGACTTCAAGAAGAGTAGATGAAGCATTATTATCTCGATACAATGATCATTTTTCAAAACAGGGTTCTATCCTTCCGTTATATCTACTTGTTATCCCCACCGAATGTAGATTTTGTATCTTAAGAGTAATGTCGAGGGTATATCATTTATCGATAATGTAAGTCAAAATCGACGCCCCTTGTAACAAAATTACGGGAATATTCCTGAATAAGCGCAAGGCAGTTGGATCTGCTTGTCTCCCCTGAATTTAGAAATTACGACTCTGTCTTCTTTAGGAATGCTGCGAATCTGCTTCTAGACAAGTTGATGATAATTGTTGAGCCTAGAATTGAACGATGATCTATATTTGCACATACATTCCCTGATTGAGTAATCTTTCCATGGTATTCTTTGCTGCTCACAGACGTCCCAGCCAAGAATCTGAGTGAGTGGGTTACGAAAGTTGCCGGCGACGTTTTAAAAATTGTCGCGGACAAGCATACACGGGCGAATGTTGGTCGTCATTGCAGCGTTTCTCATACGACTATGCTAGGTATAAGAGCCTATAAATAATATGAAAAAAACC
5644	24575408	24577285	1878	19.65	ATCAACTTACAATAGTCTAATCCTTTACTCTGTTTTTGAAAGTACACAAATAGTACAGTTTATCATAATTTATAATTATCTATCTATGTACTTATTAAACATCAAAAAGACCTTGTTTACAAGATCACTTATAATTTAAAAAATAAAGTTTTCTTAGAAATTTTAATGATAAATATAATCACTTTATTAGTTCGACTAATTTAAATTTAATCAGCATTTTTAATTATTTTTAAAGAATTTACTCATCGTTAAATATAATATTTAAAGTCTAGTCATTTATCTAATTAAATTATAACAATTCTTTAATTAATATCAATACAAAAAGATGCTTTTAGTTTCAAGTAGTCATCAAATTAATTTGAACCTTAGTTTTTAGTTATAGATATTTTTTATATAATTGGCAAAAAAGTAATTTTTATATAACAATTTATTTAATATATTTATTATTTAATTCAGCACATAACTATAACAATTTATATTTTATCACATTGTATAGAAACTAATTTTCATTAAATAATTAAAAATATTTTACGTATGTTTATTATCACTTAAATAAAGTAAAAACAAAATTTCGTAGAATAAATTTAATAAGAAATTTATATTTTAATATTTTTATTGCGTTGATGACTTAAGTAAAATGATAATTTAAAATATACATAAATGTTATTCTTATTCCATATAGCGAAAGAAATATTTGTAAAATGTATATAATTTCATTACTTAGATAGAAAAATATATTAATGAGTATATTTCTCCCAATGTAGTATATACATTTAATGTTAGAAATTATAACTTAATAGTATAAATAGCGTTAATTAAGTTTAAATGAATATGATAATTTCATAAAAAATTAATTACTCATTAATATGTTTAAATTTTGTTTTTAAGAATAAAATCAAAATTTGTATTATTCAAGATCTTAATAAATAAAACTAAGTAATTATACTATTTTTTTTAATTCTACAAGATTATAGTGGGGATATTTTACTAAATAGTTATTGTCATTAACTATATAGTCATTTAGTAATATTACTTGTAAACTGAGATTGTTCATATCTAAAATAATGTTTTAAGTTAAGTTGATATAAAGTGTATACTTTACATTAAATTTGATTCAAATTATGGGAATGTGATTTAAAAAAAATATTTAAATCACATATTGGGTAAGAATCCTATATTTGATTAATACTAATAAGATCAAATCAATTTTCATAAAGTTTCATTTTAGGATAAATGTTTAATATTAGATGTTTACAATATATGATAATTTATGTTCTAATGTAACAGAAAATTAGGTATCTGAAAGTCTTTTAAGTAATTAAATCATAATTCACATGTAAATCTAATATTACCTAAAGTTATATTAGATTTATCAAAATTGTACTTTGAATATTACAATTGATTGAAAAAGAATTAATTATATTTGCACTATCATAATAATAAAAAGGATTTATATAAAAATGAAAAGTCAAAATCTTTAGTAATAATAAGTCTAAACAAATTGATTCACGTTTAGTAAACAATGATAAAATTAACTTATAAATAGATTGTTTACATACTATCATCAGTTTCCATACTTGTTCTACAGATAAATGTTGTTTAAAAACATTTAAAATTTTTGTTATTTTTAACTAATTTTGCATTTTATTAACAGTTGTAATGTATTACTTGTAAAATCAATTGAATTTAATTTTGAAAGTTCGTTGCTTGTAATAATTAAGAAATATTTATATTATTTTTTTATTTAATGTCTTAAAAATGGTCTAATAATCATGTATCTTATAATTAGTGATTCTCATAGGTTTATGAATAGAAATGTTATTAATAATTTAACTATACTTATATTAAATATTTTAAGATTTTAAAAATATGAACTAG
5645	24579994	24580548	555	30.39	AATTGCCCCGCCTATATATGTATTCAAATTAAGTACGTAAGCTCAATGTTATTTACATAATTCGCTATTTTTCACAGTAAACCTTAACATATCCATTTATTATGATATTATTAAAAATTACGTTCTCATTATTACTAGAAAGTAATTTATAAAATATTCGTTTCATAAAAAGTCGATTAAAGTTGATATTAATCACAGATAACTTCTAAGAACAATTCTCTATTACAGCTTTTTTATACTGTACTAACTGACTATTAGACAGACTATACCTTAATACTTATAACTACCAGGTTAAAGAAATTTCCCCCCGCTATTGCAGCGTAAGATTAAGTAAGCCGCTAAAATAGGTAGAACACCTTGGAGATATGTTACATTCAACCCGCCGTGGAGGGTGGACTAGGGATTCTGTCTCGTGATGAAATAACCGAAAAGCTAATTCATCCAGATGAACCACTATGATAACTCAACTTCATTTAGTAATTTAAGTTATGTATAAGCACATACTCTTTGTATAATGAGTATAATATTTATCTTAAAAACAGCGGCCCTCGACTG
5646	24583681	24586821	3141	28.39	AAGGTGGTCAACGAAGAAAAAATTTATAATTTTATATTTAGAGTTCTTGTAGAAACAAAACAACTGGTTCTACGGGAGTTTAGTGTATATGGTTGAACACTAAATATATAAATATCTTATAGAGTCCGAATATATGAATAATAGGTTGGCGGTATTCTTAAACCAGATTTTAACTTGTATTAACTCTTTGAGGCTTATCTATTGATAGCCAGAATGTTTAATATGGATTGAATAATTAAACTTATAGAATCAATAGGATCATATAGGAATAATCGATTAATTATAAAAACTTTTCGTGCGGATTCGCTCTCGGTAAGTATATCACATACTGGGAGCATTCAACATTAATAATCAATAACTAAACAAGTTAGTGGTATAGGTCTTTAGGCTAATCCTTAACTAACAGGTTGTCCCGTGATCTACTACCTTCACATTCAACTAATCATATTTTGCTTTAAATATAAATTTGTTATATTGCACATTAAGGTATACCTTTTATATAATTTAAACTTTGTTTGGTTCAATTTATTTTGGGATGCCCATTGTAATTATGATAATACAACTAGGGTCGATTCTGCTAGTGTACATTTAATTACGGATATATATTAATTAGATTGGCGATTAAAAATCTCAATATTTCTTTTAGAGTGAACAATCAAATAAACTCAAAATTGTTTTATATTCAAGAATTGGAATAACTAATTATAATTACAACATATATATCTTAATTTCTCTCAGATAAAACTTCCTATCCACTAAAATAATAATCTGTTGCATATGTTATTTGCATTAGATATATTCGAATATTATTTAATAGCTCACTATTAATCTTAATAACAAGTACATAATTTTTAAATAAAATTCGTTCTTAATGTCTCTATTAACTACTCACGTACGCTATATTCATGTTGGGGAGTTTAAACCTCAGAGATTTCACCCTAACAACAAATAGACGGCCGTAATACAAGATTTCACTTTGTTATTTTTAGGATCTTTGCGGATAGTTATATATTAGCTTTTTTAACCACTCCTGTGAAATATAAAATACAGGCCCTTCGAAATATCTTAGCTAATAGCTTCAGAAAGAAAATGAGTTGACTCTTCTCCTCTACTTTTAGATACATTTAATACATTCTTTTGGTTATTATTGGAGAAGATATTTTGCCACAAGCTAGTTGAATTCGTTATATTATTGATTTCATCAGCTAAATTTAGTCAAAATTTTGATGTAGTTATTTTTTTTTAAAATACAATAGTAATAATCTTACGTATTAAAAAACAGAGCATATGTTTGTCAACTAAAAAAATTTGTGTATACTACATGCTGTCCAAATCAAAGAAATTTTAAATAATTTTGAAATATCTCAAAATAACTGTCCATTATAGTGGTTAGATTAGTACTATCTCGTTTTATCACTTGATTATAAAGATTACTCAGGGAAATGAATCTCAATTTCAATCCTTCAAATATAGTTGTTTCAGGTGCAAACAAAGATGGATATGCTAACAGTAAAACTTTTTCTATTAAAATCCTAATATAGAGATTAAGTAGAAAAAGACCACTCAAAATGAGAGTTGTTCAATTTCTAATTGCAAAAAAAACATAGCCTTGTGATAACATTAAAAAATTCTCTTCTAATCGTGGATACTTAAACATGCCATTCAGAGTGAAAAATACACATATCCTTCGTTATTATAACTTGCTCGGATTAAATGTTATAGCTAGATGTTCAGTGCACGTAGTTAGGAGAATAGCTTACACACACAAGTATTTTTGATGACTCAATTTTATGGTAAAATCATAATTAACTATTGATAGAATAAGGTGCTCAACATCTGTTTTTATGCTTTTTGGTAAATAACACACTATTTAATGCAATAGGTATGATCTCCATTAATCATTATTATCGTTAGTTACTTTTCAGGAGCGATAATGTTAATCTAATTGTGATATTTTTAAAATTGAATAATCAATGACTGTAAAACTCTGAGTAACTATTAATATGAGGGAAGAAAGTTGCTAGTTGTGATTCTTTCTAGTAAATACTCGGCTAATATAGAGTTCGTAAAGACAGAATTGTTCAAAATGATAAAAAATTTTTGTAATTAATTGAATTGTCTATAGAAGTTAAAACAATGCGGTGTGGTTAATATTAATCGAAATAGTTATGCATACTGTATTCCTTAAAAATCATGATAGGTATTGGCAATAAATAACTTTTACCTTTGGGAATAATAACTATCATCATATAGTTAATTTAATTAGATGAAGCAAATAGAGGGAGGCAAGGTGCACGTTCATCAGAACAAAATTGGATTGTAAATAAACAAAAGGCTAGGTATACAATATTGAAACTTAGCACAATTTTACTTATATTAACAAAAATCTCTAATCAGGGTATATTATAGAATAGTATGATATTAAATTTAAGATGGAAGGCGGTCATCATTTACAAAGGCTAAATTAATAAGTGTGACCTATCACCCTCGTCATACATATATTTTTAGTAGAAAATTGTCAAATCTATATTAGAGTGCGTAAAATTATTAGTTGCAACTTTTTATGAACCCTCTAGTGAACTTTAGAGTACGTTTCGTGTTGACTAGTTGTTTGATAGACAATAATATAAAGACCAAAACGTTTACATTATTCATTAAGATAATTATAAAAAGATATCTATTATTAAACTTTTATTAATCAATAAGCATCAATATGTTCCAAAAGTATCGGTCGTCCAGCCAGAGTTATTATATTTAGATACTTTATAGTGGAGCCCTAAGTATATATTTTTAACGCAAATCTGTTTACATTATATTTATAGAAAAGAATGAATATAATAAATAAACCTTAAAATCAAATGTGAAATTAAGCGCTTTATACTAATAAACAAACTATGTGTTTAAAGTGGAAAAGCAACTAGAATATATCAAAGACAAGCTAGTTGAAGTATATTTCGTCTACTCTCCGTCTAGAAGATAAATGAAGAGTACTGCCATATAGGTTTCTGTCGATATTAAAATAGTATATGCTGCTAAGCAACTTAAAGACACAATTAAATTACTAACGTCAACGATTATTGTTACGGATTATACTAAGTTAATACAGTTTTAATCATAGATATTTGGGTTGAAGTCCGAACA
5647	24590473	24590579	107	35.99	AATAGACCATCTTCAAATCCGTTTGCGACGATCGATTAAATCTTTACATTTTGTTATGTTGGTTCCGAGATCTCATAAGATACACGTATAATCTTTTAATTTCTATA
5648	24595236	24597306	2071	24.82	TGTTGTATATGTTAATTTTTTATTATTCTAAACTCCATAATTAAAATATAATTATTTGTTTTAGAAGCATGACATTTATTAAATGTATTATTGTTAAATTTTGAGTTCCTTCAGTAGTTTTCAATCATCTTAATACAAAATATTGTACAAAGTTAACAAGTTCAATATATATCTGCACAAATGACAATGAAAAAAGTAACATTTTATTGACATACTTTACATTCAATTAGTGTTAATAATACATTATAACAACAGAACTCTTCACATCAATTATAAATTCATATAAACGATTAGATACTGTCAAAAGCGCTATTTATACTTAAATAAATTTGCTTCTAGTCTATATACGAAATAAGACTGTATAATTGTATGATAATGTAGATACTATAATATCGGAAAAACTTAAATTATCACAAAAGAATATATAATATCTGCATTATTAACTTATACATTAATAACTTCATCAAATGATGAAAGGTTCAGTGTGAACTATAATTAATGATATTCTAGGAGTCTTATCAACCAGGAAATAGAGGAAGTTAGCATATCTTTATGAATATGCTATTAATATTACATTGTATCGTTAATGTGTGACTAGAAGATGTAATTTAATACAAATCATAAAATTTTTTATTTATCTTCAATATAACTATTCATTTTAGGAATTCATACAATCAGTACTTTTTAAATGCAACAAATATAGGCACAATATTTGGAATGATTTACTAATGTTAAATCTGTAGATTATTCCGGTATGACAAATCCTATTATCTTAAGATTAAATTATGTAGTGATGAATTGCTATAGTTATAACTATATGTTTCACTATAGTATGTGCTCAAATTAGGATATGAATTTCTATATAAAATAAATAAATCATCAATTTTTTTGTAATTGAACGCGGCTTAAATATTCTTTTTGTAATCCATACCTGTTAACGATTATCTCAAGTCCGACACTAAGTTAAAAAAAATTGTAGCTATTTTTAGATAAAGTTCTTTAAAGCATTCGTCTGTATGTTACTTTCATTTTAATATGTTTAATTTATTTTCAATCTAATAATGTGGTTGTTTTTCGATTAAATCACGCCAATTCCAAAATATTTACATTTGGTATCTTTTTTTCATATAAAATATTAAGATTTTCACCACATACCGTTACAAGTCTTGAGGGATCTTCAAAACAAGAAAGATCCTGCCAGTTTTTAATTTTAGATCTTGGGCATTACCGTTTCTTGGATGATATTAGATGATTGTATATTTAAAATCTTACTAATTAAAGTAGATCATAGACCTAATTATCCTAAGATTGTTTTATTTGAATAAATTTTTTTAGTTCACATATATCAAAGGTTACGATTTTAATAATAACCCAGAAAGCTACGTATTTATTAAATGGTGATTAAAAGAAATTTAATAGGCTATAGAGTTAGAGTTGTTTAGTATCTTTAAATAGTATCGCATTATGCTAAAAATTGCTCTTTAATTATTCCTTACTCTGAACATTTAGAATTTAGTTCAATGAATTTATTGTTACGTACTGTGATGATCATGAGATTGTTTCTTAGGAGCCCCTCAAAATATAAATTAAATTTTAATTATGTAATACTAATAAATCATCATATTAATTAAAAATGATTTACCAAATCATAATTATCATCTGACATTCAATCACTTGTTATTTATATCGTGATAGCGAGAATAAATAGGTTAATATTCCCTAATTCTTTAATTTTATTTCTATATAATAGGATTTAATCAAAGTAGTGTATTCTTTCCGTTAACTATAAAAAAAAAATTTGACGATACAATTCATAATGTGCTTAATCTTAGTACAGCGACTAATAGCTTTATTTCTATTATTAAGATCACTTCATCGTATTCCAGTACTTAAGTGTCCGTAATTCATAAATTGATCACTTCTAGAATGCCATTGTATCGTAATAGACTCATAAATAAATGTCATTTAACTGATGATATTTTAACGAAAAATCATTTGGACTGATTATATATTCATTTTTTCGTATATCTATTTCTTTACTAACTTCAAAGATCTAAATACTATACAAAAA
5649	24601673	24601860	188	29.62	AATGTAATATATGGTATCATAGAGACAACTCCATTATCTGTTAATTCTAAAATCAAAATCTTTTCTGAAAGAACCTTTTCGTAATATTCTCTACTTTACCTTTTTATCTTACCGCAACGAATGTATGCCATGAAGCTACTGGAACCAATATCTTTCGATTTCTACTCGTTAAGGAAGAGTATATAAAA
5650	24603960	24605893	1934	34.59	TATGATATGCGGTATATTATATACAAACCGTTCTTTTGCTATTTTTTTTCATTTGTTGATACCTAGGAATTTCGTCGTGTGTATTTTTATTTTGTGGGGCTAGAGTACATGCCACGATAGAATAGTATCTGGAACAGATATCTAGAGGGTGTTTATATTCGTTAGAGGACGGCGTCTACACATCCTTACTGCAAATTATGTATTAGTCTTCTATAGACATACGTAGTATCTCCCGCTAAAGGTTATCTTTCGTCAAACATTTTCATTTTATAATCACCGGGGCCGCATTTCATATTATTGTTGGAGTTTTCATTGCATACTCAACCAATGAAGCGTTGTGAACAATAGTGGATACGTAATATTTCCATTTCTATGAATATAGAACAAGTCAACCAACTTAATCCTCCATGAGCCGCACTACGTTTTTAAGATTCATATTGAGTAGTAGTCATCAAAGTCAGACATTTACCGATACCTGTATACTCCAATTATAATAGTTAATAATTTTAACTCATACTACACTATATACTTTAAACCGTAGTTCTGTCTGTTATAAAGTAAACGATGCTCACCTTTCATATTGGGAATACGTTAATAATTAATGAATTTGATTATTGACTGAAGACTAACTAACGATGAGCGCAAGGTTCAATATGTCATAAATATACCAGATGAATACGGGAAGTTCTGCATATAATCCAGGCCCATGGATGGCTGTGGACGTACTTCGAGGATAACTCGTTATCGTGAGTTTAAAAATGTAACAAACAGTGTATTATATACGTGTGGCGATATGATCGTGGTCGGTGATAAGCAGTAGTAAAAAGCTTTTAACAATATCTTACCGTCTGTTAACTGGTATATTCTACTCAATTCGATCAACGAAACGTTGTCCGTTGATAGTTTCGTCCCACGTTAGCCCCAATAATGTGAATGAGACGGATCAGGAACGTTCAGTAACCTAGTCTTCAAAGAAATCGATACCGGTACTCAATTACTCAAAATGCCATTAGACTAAGTCATATAAATAAGATACGTTAAGGATACATATATTTGGTAATGTTAGTTCAATACGGCGAGCACTTGGTGAACTTAAATTTAACCACTCATATGGCAATACAACAAAAATTATTAAAATTAGTGGATTAGTAATCGACCTTTTTTGTAGATGGTCATACATAATTCGTAAACCAATGGGCTTGAAAATTAAATTTGCCCAAAGTTTGTAAGGTTGTCTTACCTTTCCGCCTCTTTGTCTTTATCTACGAATTGTTCCTAAATCAAAGGTCACCGTTTATGATTTAGACCCGATATTATATCATGATTAATTTACATATCTTTAATAGTTGTTAAATAGGACCTGCATGTAGTTAAATGCAAATGGTCAAAAAACTGTACATTTTTTTTACAACGTTCACAGGTCCCCTAGAATTGCTCGTTATTCTGCTTTCGTTAACATAGCAATTCACCGAAAAAATATCATTAGAGTTATCGCATAAATTCAGTGTTGTGTTACACCTATGATGCTGTATTCACCGCAGACTCCTTTTGTTAGAGTATTTTATATACATTTTATAATAGCTTGTTCGAAGTACTCTGACAGACTTATTTTAATACGATCTAGAGGGGAAGCCGGATGACCAATTTTAATTCACATACCCCTTCTAATGAATTCATTTAGTTTCAAGGCCTTCAGGATAGAAAGGTGATTATGCGCTGATGCTATATATATGTGTACTGATCGCCGGAGCTTCGATTCAGCTGTTGAAAATGTCGGAATGAAGCATCTCCATTAACACAAACTTGTGAGATGTCTACTTAGAACCCTGATCCGTTGTCTAACTGTAACTCTAGGCAGGAAAATTAGAGGTTATTAGGTCTGACTCGTTTAGCACGAGATGCTTTAGTAATTGATATAGCAGAACCTAATTTTT
5651	24609990	24612488	2499	27.12	TGTTTCCATATAATAATAGTTTGATTTGTCTGTTGCGAGTTAATTGGAACAGAAGAACTCCTGAGAAAATAGGTAATAGCAATAGAGTCTAATAATATTATTAATATAAAAGATTTTATAATTATAGTTAACAGCGAACTTTATCTATAGTCCTTCAGTCGCATACAAATCAACAGTAAAAAAGTATTGAAATGTGATTTATCGAGATGAAGATACAATTAACAAACTTAACATAGTCTTTTATCATACTAGACTATTACTGTAATGTATCCTCTAGATTATCTCTATACTTACATGTATAATCTCGGTTAAGTCCAACATTGCAAAATATTTTCTTTTCTTATATAATGTATTGTGTACATTGCTTTATGCATCTACTATAGTGTTTCTTATTCTTCAAATCGAACATTTTATAAGACATACTATGGTCTAAGGATGCATGAAATGATATGATAAATTTCAACCGTACGATAAATTATGACTTTACGTATAATATCTAAATTTATCTTTGTATGCTTTAAGATGTATAATTAATATCTACAAATCGGGAGTATTTTAATCTTTTCATCATTAGACTGGAATTATTAAGCTTAGGAGGTTTTCTTATAATTCTTATCACAGTCAATTAAAAATAAAAAGAATTATCGAATCGTCTTTTTAATTTTAGATTTCCATGAAGTTGCTCGGGATTAGATTACAGCCTATATGAAAAGAAATTAAAAATTCAATTTTTTGTACATTTCCGATATTTTGAAAAAAACTTTTATTGTGGCCAAGAGTCAACTGGCTGTTTGATGAAGTTAACATAAGGAATGTAATCTATACTAAATTACTCACCAAAAAGTGTTTACGAATCGAATGCTGGGTATAAACTAACACATTCGTGTTATTAATCTTTCCCGTATCCTTACAAATACCTAGTATGTTACATAAATAAAGTAAGTTATTATAGATCGGACTTAGCTAACCTCGTAATAGCTTAATTTCATCTTTAAACTATTCAAATGTTAACTCTCTTTGCATTAATATGCTCCACGTCATTCTAAGACCATAATTACTTTTGATTGCTAACCTAAACTAGTTATTTAATCTCATAGAAGTCCTTATCGCTTACATTATAAACGTATCGTTGTATTATTAATGCACTTATTATTATTTGCAACCATTAAATAAATTTACTTTTATTCTTATACTATCCAAAATAATGTTGCATATTATAGTATCTTTGTATTTACGTTAAATAGGATTAAATGAGTTTGAACGTTTGTTTAAAGCGCGATGTTTTATATAGTAGTAATTAAAAATCATAAACGACTTAGACCTTATATGGTTATTTACTATTTCTATTTTATTTTATTGACAATAGTAACACGTATTGCACTGATTTATCCTTTTATGAGAGCCTAGAGTAACATCGCGCTGTGTCATTAATTGTGAGACATAAAATATATATTACTCATTCTAGATACGCTAGTTACCCGATCGTATGACATACTGTATAAACGGACTATTTAAACAGAAACGAAAATCGGAAATCATTATGTATTTATGATAGATCAGAAAGCTATTGAGTATATTGTCAAACATTAAAGATATATCACTAAATATAAAAACGTTGCACCACTTCTCTATAAAGTTGCGTGAAATATTCAATATTGATTTTATAGACCTTATAATTGTGTTCCATTAAAACTCTAGTCGTTGCAATCCACGAATCTAGAGTATTAACAATGATGCTACTTAGAAACTAATTCAACACCCAATTGAAGTAATAAAGAGTCCAACCACGAAAAACGGATTATATACAATTCATTACTAGAAAATGCAAGTTCATCAATCATAAGAGATAGCACTTATAGAGGACATCAGATTGAACAATAGTTAATAAAGTGAAGTATAAGTCTTAGTATGTTGACTAATTTGTTATTTCTGTTGTAATTGTGCGTTGAAGAATCATTTATCACGTAAGCGACATTGTTTACCTTATACTATTTAACTCAATTCTCTTTCCTTAAAAATTTATCAACTATAACTAATATAAATTGATCACATAAGTAAAATATGGATAGTACGTAGTGTGTAATCAGTAGTGAGGCTTATGTAGCAGTCAAGTTTTGTCTATCGAGTACAAGAAATTTGAGTACTAAATTTTGACCTGCTTCATGAATAATTTTTTACGCGGCTAATTGAATTATATAAGTTTTGTATCATCAAATTGTACTTTAACTAAAATTATTTAAGATACTTGACAACTAATTAATTATTAACGTTAGAATACAAATATATGATATATTTATATGGTAGATCTTAGTGATAGAAATTATATTCAAATTTATGATGACATACTATACTTACTGAACTAAGTCATACGAGTAACAATTATTTGTATCCATATTATTTACAAATATTCTAGTGGTTAAAAAAATGCTACTTTAAGAATAATACTGAAACTCCCAGTAAGAATCCTTCTCAGTTGGTTGTACTGGCTAATATCTGGAT
5652	24614079	24614651	573	25.29	TTTTTATGCCAACACTAGTTTGAGAATGATTATCTAATAAGGATCTTGCGAGCAGATTGAATCGATAGAAGGTGTCTGTTTTATGATGATATTCTTAAGTTTAATTTAACCGTTTTCAATTATTTTATAACAAGAACGGTTCACGTTTCCAGTAAAAAAAGTCGTCAGTTAAAGTATCTAGTATTTAACGGTATAATGCTCACAGAATATCTTTAAATTTATTCTCAATATCTTTCCAAACAATTCTAAGTAGAGTTCGTCCCTTTAACTTATTCTAATAAAGATACGGAAGGCCCTAATTAGTAATATTGAAGACTCCTTTAGATTAATAAAATATGTTTGAAAAATTATATTTTATAAACCATTTTTGCATCGTATCCTTTCTTTTAAAAATCTACCACCCTATAATACATATTCGTTGAACTAATATGAATTACTTATTAGATAAATTTGGGGACACATTATAATTAAATTTTTATACACCATAATTTGCTTTTCCTAGTTTGGTATGCGTTAAATATTGATCAAGTTTTATGGCTCCGATTCTTTTCAATTTTCACTTAGTATTTTAAG
5653	24615892	24616493	602	35.02	ATTAGTGAGAATTTTATTTGAGTATGAGTGGGAGAAATTACATGACGAACCTAGGCTCAAGTTTATTGTATCTCCACGAAAGTATTCGTTTCGGGAATATAGACTCGGCACATGTATCATGTCACGAAAATTAAGTCGGAAATTTATCAACTAGAAATAAATTAATAGATTAGCCATACTTCACATTTAGTAGTCGACTTCATTCGAATTTTAGTGAATGGAAATCTGAAGCACTACAAAAACTTTCTTATAAGCTTAACGTGATACTTAAATAAAGCCCACTCAAAGTTCTTGAATGGCTAGTAGTTACTTGAGTCTCTCGAAAAATGTGACGATGCCGCTTTCGTACGTATGCATATCTCAACCTGGGGTAAGGAGGAAGCAGTGTTTGTCTTATAAATCACGATCCAAGGATATAGTACGATGATCTTTTTGGACTATGATCACTACCAAACTGAATAGACATGTCTGAATCAACAACACGTTAATACGCATTTCCCGTTTTATTGTAGAAAGTTGACCTCTAAGGTACGACAGTCCATCCCGATTTAGTTTTCGTGAAAGTTGTATTAAATCTAAATTATCTAGAGAGTTGAAACTAT
5654	24618002	24627744	9743	30.23	TATAGTATAACTAAAGGGTCTTTAGAATTCATTTTAGTCACTTAGAACAAAGGATGCCAAGTTAAGCATCAAACATTAGGGAATATACCGAAATCAAGGCGATACGTTATGACATATGGATACCTAGCAGTTCGTGTGGCTGTTTGATAATATCATTTAGTTAAGACGCAACTGTCAAAGTATAGATAAGAGTTTGAGATCAATAATTATTATAACATCAAATCTTATTGGGCATCAATTCTTTATGACGCGAATTTTTAGTTAATGAAGTATTAGCAGGAGAACCCTTGTGTTTAGATTTAAGCGACATTAGTCCAACAGAAGTGTCTTCATTGGACGGACGTCATTAATGAAGGAATACGACAAACCATCTGTATAAGCTAAGGATTTTGTCTATAAGTTGCGATTTTCAAATGAATCTATTAAAGATCGTAGAAATGGTGTTACAAAATATAATCAAATATTTGATAAATTGTAACCAAAAATCCTCCGCAAAACTGAGCTAGCCAGTGCATATCCAGGTAAGAGATAGTTGGAGGCGCTAGTTTTAAAGTGCGTAGAGAATTGCGGTCAGTCACATGAATCGTCACTCGCACCAAAAGATGTTCACTGATTTTATCCACCGCTTTGTTTATTATTCTGAAAATAATAGACAGAAAATTCTACGCCATCTCGCATAACAATTTCCTACTTGTAGTAAGGCTTATAATATTTAGTTTCGAGTTTACTAGTGAAATTACCTTATGAAACCGTGTTCCTTTTTTCATATGTTAGAATGAGTAACAGATTAATTAAATTCCAATAGTCCATTGAGCTTCCCAGCTTGCCACTGATAAGTATAGTCAATTTTAAATATTTACGATTTTCTTGAAACCATACAAGGTTATCAAGAATCTGCACGTCAAACTCTTAATCAATCTATCGAAGACTGACATATAACGGACTAAATTGGCAAATTTTTAACTATAATATAAATAAGTTAACTTCTACGATATTTGTTCTGCAATAAATTTCAATTTGTAATGTTTATTTCGAATTTGTGATTAGAATCCATATAAAAAAATGTAATACTTTAGAAATATTAAGTTCACATCAGAGCGTATCACATTACTATCGAATCTAAAAATTAATGCTACTTGACTGATTTCTAGAAATACCTTATGTTTGCAAATGGACTTAATAGTATGCGAACTGCAAGTATGAATAATTTTTATATGACCGTAATTACGGAAAAACTCTATCTTTCAACTTATTTTTGTTCATTACTAGTTATATAGGGTTGATGCTGCCCCTAAAGTACCACAGATTTACTGATAGATTGATGATAATAATATCTCATTCTCTTTCGAAACTGTCAAAATCGATCTCTTCAAACAAGTGAATTTACTATCAAATGACACAAATATAATGAAACTGAAAAGCGTTTATAAGGTATAGTTACACATTATATAACTTTTTTCTTTAAATTTAAAAAAAGGTAATAATTGTTATGATGTTGCAAATTTAAGAGAGGTTCATAATCATGGTTGGTAGAATCACAACTGAAAATCTTTATTAAATATTAATAAGAGCTTTTCAGCGTTTCATGTGCAATATTAGTGTATATTACACATAGGCATAGCGATATTTACAACACATCACCATGATAAAGAATTTAAAGTATCTATTTGTCATATCTTTTTCCGAATAACTAACACATCTTAAGTTATGCTTCAAAACTAACTATATGATCTTATAACATCTTATTTAGAATATCTATCTTGAAAGCTATTTACTGTAATGTATCAACGTTGTTGTTATTTGAATTAAATGTTTCAATATAAGAATTTTACAATACAACGTATATCGATAATATGGTTATATTGATCTAGTGCTAGATCACATAGCCGTAAATATAAGTAGGGTTGGATAAATTTGTTAATTATTGAATAAGTATTTTAGTATAATCACTATTAATTGTGACAGGTAAATATTTAGTCTTTAGACTTTCTGTTCATAAGAATATATCATATGGTTGAATATAAGATTATTTTTAGGGATTTTAAGATAATCTTAACCCTATAGGGTGTTCAGATAAATGTCTTGATGCAAAATCCCTCATTCTTCATAATTAATAGAAGTCTTTTTATAATCTAGACACGATCAAGAATATTTTAGTAGTTTATTTCAATAAATAATAAATACGTTATGCATAACTTTCCTTCAGTCGATCTTCAAACTTAACCTTATCTTTTGTGTCATAGACAAAGCAACTGAAAATCAGAACCACTATATAAAAATTATACTCGTTTTAATTCTATAAGTGTGTTAAATCTCGTACAACCAGGAACCAAAAATTAAAGATTAATTATAATGAACTCTATATTTTAATTTATTGAATATAGACAATTCCTTTCGAAACATGAAATTTGCATGGAGACGGTGACTTGTTTAGAGAACGAATACTCATTTTTTAATTATCAAAATTCCATGTGCCGGTTAAAATAATCTTAGATATTACTCTGCTTCATGTTGTATGGAACAACTTTACAGATAGTAAGACAGTTCAAAATCATGAATCTTTGGATTTGAAAATCCACAGTCGAACAAGTCTTAATGATATCTTCGTATCTAATTTAACTGTTTGATAAATAATCAGGAGGCTTATAAGTTGAAATGATTCAATGATGATACTACCAACGGCATGATGTTAATAATGCATTTTTTCTTATGATGGGTTATCTTCCGATGTAAGTTCAAAACATGAACTGATTACTTAATAAATGCTGGTTAAACAAATATTTGCTTAGGCAATTTAAGTAATTGCATATAGGTATCACTCCTATAATTGTGTATCTATTATTTCTCTCGTCGGCATGGTATAATACACAATAAAGAAAATAAAAATTAAAATAAGTAACTATGATCAAAAATCATTGGTTGTTAAAATATTCTAATTTAACCTATAAAAATAGACTTAAATTTTTTGGGATTATATCCAGTAAATCTATCTTTTAGAAGGATACATTCAGAACTTAGTTGAATTCGTAGTTATATAATTATTGTGTTAGGTAGGATCAGAGTATACAAACTATCATTTAATAACTATAACATCTGGAAATTAGGATACCCCTAAGTCTAGACATCTTCTATCTTACAAGGCGCATTTAATATCCAATACTTGTATGAAAATATCTTCGTTCTTTACATGAAATTAAAAACTAGTATTATTAAATAGCTCTAGCTTTAATATGCCGTATCGATTTTATAAACGGCGATAGTCTATCTCCTATATTACATAGTATATAGATACGGTATATTCGTGATAACCGCTTTGGATAAGAGAGTTATTGTGCTTTTGAGTAGAATTTTTAAAGGTTCATAGTTATCTGCAAAAATATTGTACTCTTCCACATGGTGTATTACCCTCAATTTAATCGTCTATTGATATTAATTTGGACTATGTAAAGAACAGATGCAAAAGTACGTTTTAATTTAATAACTTACGTAGTTATTCGCCTAAGGATATAGATGAACTTTGGAGAATGACCTCAGATCATATATCTGAATCAACATTTCAAACTTAATGTTAAATCAACTTTTATTATTTCCGTTTTTCTTATTCAAGGTGGCTTAATAACACGTTGTAATGTGTTAATAGAGTGTAAACATTATATATTAACACTGAGACATTTTATATACAAAGTTTAATAATATAATATGTTAATCGGAGGGTGGACGTATTCCGGGGTACTCTAATACATAACGAACGATCACTTAAAAAGCCAACTACTATCCTTAACATGTGGGAATAAATTATAGACATAATTAGGGAAACTAGAAGTTTGACTTTACTGGGAGTAACATTATATCCTACCCCTTATCGCCAAGACAGTATTATCTAAATCTTAACGTGTTATTACGGGTCGATATTGAGGATATTCCGAGGAAGGGGACGTATAGCAATTGAGTCAATTTGTAACCTTCTACCATCCCTGTCTCTAGCTGAAATTTAGATGCTGTGTTGAGTTATCTAAATCTTTATTATTGATTAACATATAGGGACACATAAGTTATGGAAGGTTGAGTATGATGTAATTTATATGTATAATCCTTTTAGATTCAATAAAGAGTCATTATTGACATCCGATCATTCCTTCTATCTCTATTGTTTATTGATAAAGCAAAGGTACTAAGACTACATAAAAATCCTATTGGTTCATTAATTATTCGTTGTATCTCATTAACTAATTTTCTAATAGAGCGTCGCATAGATTATACATTCTAAAAAGTTAATATGCACAATCGTAGTAAGTCACTCATAGGACTTACTTCACATCTTTATATACTATATGTCCGTCTTAACTTATTCCCATTAACAAAAATTATGACTCGTATAAAGTTTTATAACCGATATAAACAGCACAAACATATCGAAAAAAAGAGACTTTGAGATGTGAGAGCAACTTACAATTTAACAAATATCTGTAAAAAGGAAATATTTGAATCAAATTGTGAGTAATAGGATACTTTGTGTGTTCTAGTCCTGTGAAAAAAGAGTCGTATACGAGTTAGTAATTAAAAGAACCCCAGGTCACCTTGGGCTTTTATCTTTTAAATCTCGGATTTAATTAATGCAGTAACAAACGACGGACATGTCGACTTACGACCTTTAGTCTCACTCATTGCAATAAAGGATATCAAAAATCCAATTACTAGATTTTCTTGTTATTTGATTAGCTATATAAAGGCTGCGGATCTTGGAAGATCATATACCTTGTCATTATAATTAACGACGTGACCACTCTTGAAAAATGACTATCAACTCGAAAAAACACCTTATTCATGTCTAGAGTTCGACGAAGATTTAACTACTGTTAAATGACATGATGGATCCCAAAGACAACTATGCAATTGATACCACCTCCAACAAGAGCTAGCTTAGTCGACATTGTAATCAAAAGATTTTCGAAGCCTAAGTTATATTGTCAATTAGTATACATTATAATATTGGCGCAATCTTGTAACCTTATGTTGAAATTTATAAATCTGGTTCTTTTGATTATAAATCGACACAGAAATTTTTAAAAATTTCAAATTTAGTCCATTTGTATTAGATTGATTCACTCAAGACGAGAATAACCTTAGTTTCCTTACTCATATATTTAGTGATTGCGGATTATTTATGCTCCCCAATGACCGTTAAGCCCGTGTATATTAACTCTCACCATAATAGTTTTTGATCTATTAATTTAGTTTGAATTACTCCATATAGAAATACTTGAGTGTTGCAGACCCCCATTAGAAGATGGGAATTAATATTCGATTCTGATTTCCAACATACTATCTTTATATAAATACATTTATATTATAATAGTGTTGTGTCGTTTTAGGAACAACATTTCTATCGTAGCAATGAAGGAATCCAATTCAGAATTATTTTTTAAAAAAATGCCTATTTATTGGTATGTTTTGTTGGACCCTGAATCTAAATATTTACGGGAAATAATTATGAATAGCATAATTCTCTAGCACTTCCAGTAGCTTAGACTATTGTATGTAATAGTATAAAAGAATTGATGGTACTTGATTTTCTACGTAAAGTCTGAATTACTGCTTAAAATATAGAAAATTTAATAGTAATAAGTTCACACAAATCACATAAATAAAAGATTTACTTTGAAAGTATAGGATACACATAATGTAGCCGGTTGGACAGGTATTGTTAGAATGCTTGTATTACATTCACGAATATTTCATAATGGACTTAAATATGTCATCTAATACTCTGCTTATATGAGAGTATCCGTCTACTATAAGCACGATGGTCTGACAAATCTATGTAATTTGGTCTCAAACAAATAAACTCAAGAATTTAGATGTGTGGTTTAATGCCTAAACTTAAAACGCAAAAACTAAAGTCTAACACGTCAAGTATTAAATATGAAAACTATTGTAAAAACGAAATAAGGGCTCCTAATTATGTATCTGTTTAGGATTCTTCAAAACGGAGATCTTATTTCATTTCCGCCCACACTCACCAATTAATTAAACCCTGTTAACCTTAAAGTATAGTGATGTTAATACAAAAACATTAAAATGATATTGTAACTGATATTACCTTGACTAAAATAGAAGTGGAAAAATCGAGTCTACAGTCAGAACCTGATAATACACAATTTTTGATAGACTCGTAAATCTAACTAATAATAGACCTTATGATATTTCTATATAACAACGACGTTTAATCAGACTCTCATATATAAGTTCCAAGTTTACCCACATACTCAATCCGCTTGACTTGTATGAAAACACTACCATACTAAGTAGGAATATGTGATAAGGTAGAAATAAAATACTCAAATTTTAGCTCGAGCTAAGTGACATGTCCTTCCATAAAATACTGACGTGTTGTTGGAACAATTATGCCACGACGCATAGAAACAAGTGGATTACGACTATAAAGTCGGATATAGAATTTCTGGATAAAGCTTGTCTGGTAAAAAAAAGAATGTGACCAGGCCAGTTTAATAACCAAGATCTTATTGACTATTCTTATAGTTCACCAATGCGTTCTAAGTTTAGATGGAGTATAGTTTTCTTTATTTAACAGTAGCCTACCTAAAGTGGGCATCAGACTGTACATAGTATAGCCCGAAATACCTTGCGGCCTTTATACAGTTATTAAGAATGCAACCCGTCCCAAAGCGAAAAAAACGTTCACCTACAGAGTAGGTTCAGTGATTAGAAAATGTTTTAATAATTTACTATTACTGGAATGGTAATATACCAGGGTGTTTGATTGCTGAACAGTGAACCAGTACATCCTAAAAATATTCGTTTGGTCTATAATGTATTAATATTAGCGAGTAACTAATCATGTTTTTTTGAATCCTTCACTCATGAGATATGTATTATTTAGCAATACTGTATTCTTATTAACATATTTGTCCACAACTGCTCGATAAACGGTAAATAACTATTAAAGCACTAATACCAACTATTCTTTACATTATCGAAGTAGCACTGTAAGGATATGGGTATACAACATTTCAGTCAACCGAAATATCAATTTTCGTGTAGTATCGATTATATTATCATACCAGCTAGCATCCGGTTTAAGCATAACAGCAAAAGTCACTCATAGTATTAAATTGAACGGTCAATAAGTTTGCCCGGAACGTCCGCCTACTACACAACATAAGAATATTTGTATTACAATCTAAACTTTATTTATTTAGTATTGAAGCACTTACTGAAAAATTCGGTTAAATTACTGTCAACACATTACACATTAAAACTAAAATCCAGTTTATAACTTATTGTTTTTAATAAGAATTTCAAGATGTATAGCGTAATACCGACGCGACTTCACGATGGTAATTCCGATCACAATTGAATTGTGCCGATTACAATAGGGTCTTACCTATCAAACGAATGCAAGTTAGGGAGATGCCGCACTAATCACGCATAGCTAAGTAGTAATGCTTGACCGATATACAGCTGCAAGGAGTTGGATTTCAGAGGATGAGATTAGTTCCATTGAATGGGTAGAACTATCCTGCACTAGTATTAAAGTTCGTATCCTTGGGCTATAAGAAATATACTAAATTTTAATCTGTTGACCACTATTTTAAAAAGGCTCTATGAGTATCTACAGATAGTTCTTATCAACTAACCAAAATTTATAAATAATACACATTGGTAAAATCGTAGTTTTTTACTATGGAAAAGATAGTGACTCTCAAAACACGAGTTGATTCACCAATCTTCAATCCTCTAAAATTTTTACCAATGCTATGTGAATATTGTTACTAGTGTACTGTATTGCTCATTAAGATATTATTATGTCCCAATTCATCAACGTTACCGTATAAAGGTCTTTATAAATTTGTCGTTTTTAAACACTGACTTTATTCTAAACCGATGTTACAATTCTTCTAGCAAATTTCCCTTATGGGATGTTTAACGCTAATTATTTGAGAATTGTACGATTTTTTATAGCATTATGATCTTCCTTTTGATAATTCAACTTGATTAAGACAGTAAGTACGTCCTTCCCCGCTAAATTGATTTTTTTCTTCATCCATTAGTAATGATGTCTTTTGTAGGTAACTGGTAATGAATTCTCTACAGTTTTATTTTTCAAAATCATAAATATCGCTAAACATGTCATCAGGAACCCTTGCATGCATAGCATCGTAGAGTATATATTCGCAACTGTGATAGTAAACGCTGTAGAATTATTACCGGCAAATGCACCTTAATGTATTATTGATAGGAAAAAGTTTTCCTACATAAAACTTGCTTATTCAACAGTATAGGTAGGAGCAAACGTTCGCTATTATAAAAATTAATATCAGAGGATGAATGTTTCTACAAACTTCGCTATCAGTTGTAAGTCATTGCTAATTAGACATTAAAGCTTGTGGGCAGATAATACCCTTTCTCATCTTAACATTTTTTGAAAAAGTACAGTTTGATTGGATAATTGCATGAAATTTCCGTTGGATAAGAAGAGTGATAGCCATCTATAGAAGTTCGGTTAACTTAAAGGGTATAATCAAGATCCAGAATATGGACATAAGAAAAACGAAAAAATAGGGCACATATAAGGCATTGGCATAGGTAAATTCCTCTCCATTGTAGCAACTTAGTTGTAAAGTAAATGTGCCTAACTGCTGAACTTGTAATTAACTATTATTAAAGAAATAAAGGCATCCTAAACATCTCAAGAATGCCATTACTTATTCTCTATGATTTGTTTAATAAATTCCGACGGAATCCAAGCGACTAGAAGCTTATTAAGATATTCCGTCAGTATTTAATCTGATATTAATAGGGTAATTGATACAATAATTATGATATTGTTCGCAAATCTGAGCTGTTAGTAACAAGATTGTCTAGGAGCAATTATGTAACTAAAAACAATTAAATTTACCCTTACTAATTATTCCCACGTCATGTGTTACAGAAATTTAGAGACTAATTTCTAGGGGGCTATATGTTATCATAATTATCTAGTAAACTGATGTTAAAATGAGCAATCACCAGCGTTAGATTTTAATCACTATGTTAGTTAACTTGTCACACATCTGTTAGCATGCAAAAATAACGTGTTTTTTATGTTCACGTTCAACTAAATTACTGAAGACGTTAAAGAAAAAATCATATGTAAATCCGTTAAATTATATCTATTCAATTGTGTATCCAATGGTGCATTACATAAGTATAGTATTTGTATAATAAAACAAGTGGGTATAATTAAGGAAAGGTTTAGATACTAGTAGTAACAAAATCTTATAGGACGGCCTCAATTCTTCTAAGAATGTTTTATGCTGCAAAGATGTAGTATTTTTTTCCAAACGCTTCCCATTTTAAAGCTAAACATAAATAGTTTAATAGGTATATTTTTCGAAATTATTTATAGTTGATTATGCGTTGTTGCTCTCTCATAAATTAATAATTTATCTAACCATATTAAAAAATCCGTCTAACATATACTCAAAACTTATAAAACATCTTTGTGTCGCTTTTCTATGACGCCTTTATAGTTAAATTAGTGCATCATCAGTAGAGTATTCTTGTATGTACAGGGTTACTGCCAATTACTACATGCCTTTTAATCGGATAGGAACAATAATACTGCGCCCTGGTACATGAACGAGCTGGGTAACGAATACCCGGATGTTCAATCGCCTGTATTTATTTTTGAATCAATCTTATTCTCTGATTAGATTTCAGCTCATAGTAATATTTAGAAA
5655	24628767	24629228	462	30.19	TAATGTGAATTTGTAAAATGTCATAATTGCTGTTTTAAAGCTTGGTCTAATACATTTTGGCTAGTCTTAGGAACTTGCCTTAAAAAGACTTAATTGAGAATCTACCCATTGTATTTATTCTACCATCTCAAAACGATATGATCAGCATTATCATATAGGTGGTAGCAGTAGTCAAGCTCATGTATGGTTACTTAAAAAATTTTCTGTGCATAAATTAGTGCTACTCAAGATTAAGAATTATCATAAAACGCATCAACACAACTAAAGATGTAATGTAATTGAAATTGGTAAAACTCTATGGTGCTAACAAACATGTTCATACAACATGTTAAAACGACGTGTATAGCCAAAAATGCTTTTTAAGCCTCTTTTTAAGGAGAGAAGGTACTTAAGCCAGTTAAAAGGTATATTTGCTGTTATCGCTTATATGTTATCAAAGTATGCCTCTAAATATTTTATTTG
5656	24633185	24633326	142	31.88	CCAATAGCCCTTCACAAACATAAAAAATAAATTCAAATACTATGTAAAATGTTGTCTTATAGTAATTAACAACGTGTAGCATAACCTCTTCTATTGAAACAACTAATCGTAACAGAAAAGTACTCATCTAGAATATAAATAT
5657	24634370	24635480	1111	33.31	TGAAAGTATCTATTTTCTAGACTTATCTTATTCTGACGCAGTTCTTTGAAAAGGGCATAACCATTCCTGTTCAACAAAAAAGAAGCTTGTAGATTCGACCGTCAACATCTTTGATACGAAGTGTTTTATTTTACACTAGAGGGAATATGAAAATACTACAAATGTCATGGATTTCGTTGTACATAAAGAAGAATGCTGTGTTTTGAATTCATATATTTATTCCATGATTGTGTGTAATTGCTACAGTCCTTCAATCATTGCTAAGTATCCTGTGTGCTGTTTAGTCTCACTTAACAAAACGCTCATTAATATAACTTGATCAAAAGGTGTATTCATAGTTATTTTGCTATCGACCATGACACTACCGTGAATATGATACAGAATATTGGTCCTAATATACCCATTGAACGGAGCGATTTGATTTTTGAACGTAGGATATGCACTAAGTTGAATGATTCTCTTACTTTGCATTATATGATTACTCACGCCTCTTATAGAAGAATATGACAAACCCAAGTAGTTACTCAATGTAAAGAGTTGCTCGATTGTCTACTAATTCCGTTATTTACTAAGGTTTGCATTGAATGAGACAAGATACCCTAACGCATCACAGTTTGTAGAACGGTGTTTAAAGTGACCAGCCTATTGTGATTTTATAATCTGATTGCGCACCGTCTACGATAATGGTTCACTACACAAAGACGAAACATTTTAAATATGAGTTTTCTCCACGAAGAAAGGTTCGATTCCAAATGATTAAATTAAAAACTACTCTATACTATGCTTTTCTCAGACACTCGTACTGATATGGTCCATAATCGGGATCTAGTGGATTTATTCCAGGCAATTTGACATCTTCAGAGTTTTGAAAATGAATAATTTATAAGTTACTGAAAACGTAACCAAGATACCACAATACGACTTGTCGGTCAATAAGCTACCACTTCATCTTTCTCGCGTGGGAAGAACCATCAATATCATGTGTCTTATTGTGTACATGGAATCGTCACACCTTTTTTTTAATAGTAATCCAACTGGATAATAAAATCTCGCTAAGTGTATTCCTATGGTCACACTTTTTGGTATTACGTTGAAGGCCAAGCATTGTACA
5658	24637262	24637571	310	34.02	CCTTCTTGAGAAACGCGCTACTTAATACTCTGTATATTAAAAGAGTACAGATTGCTATTTAAAGCGCTAATGTACAAAATTAGACACATTCATCGTAATCTTACCGTACCCTACAAAGTGTTATACATTATTAGGACACCAGATAAAGCTAAATATCCTATGAGTGGCTTATAAACAGGAAGTCATAGATAACTTATCAGCTCCACTTACTTGGTAGTCTTAAATTGCTAATACTTTGACGACCTATTATTCTAGAATAATTTGGCAAAAAATTCTCCCTCTCCGGTACTAACAAGTCAACTATATCGAT
5659	24640309	24640644	336	25.37	ATACAACTATAGAGATTGTTGTATAAGAGAAACATTAAAAGTCTTTTCTAATTAATTTAACAGGACAAGTTTTATTATTATTGATTCATTGTTTTTAAGATACATTCCTATCTCCTTATACATATCAAATATTTTTAAACATCTTAACTATCAAATTACGACTTATAAGAAACATTAATTTATGATTATGCTTAGTTGAAAATAAAGAAAACTAAATGTAATAAACCCACATAAATTAAAAAGTAAAAATCAAAAATCGAAACTTTAATACATTTTAGTACTGCACTCTAATGTGTAGCGGTATTTATATAATTGATAACTCTAAAATGCATATGT
5660	24642340	24642832	493	24.78	ACATACTATAAGAGCGGTATTTCATCAATAAAGAATGAGACTATACGAATAATATAATCTTGAAAAAACGGTAGGTATAATATTTAAAGTCACAGTTTTCTAAAATAGATTATATTTTCTTTATTTCGAGATAAACAGAAACAAGAAAAAATACTATCACGAAATCATATAATGAGGAAATTTACGAGCTAAAGATTCATTATAAGCAATATCACATTTATACACTAGTAAATTTAATTTAGCTATATAAAGACACAAGATAATTAGTCATTGGAACATTATACATAGTCATGTAATAACATTGACCCGAAATTTTAAAATTGTTTTTTATATTCTTTATTATTTTTCTCTTTAATGATAATTAACTGCTTAAATCTTCTTAATATTTATTAACTTGAATAATGTGATATTATCATTTGACTTCCTTTAAATCATTTTGTGAATTATAATGCAATAATCCTAGATTGTAATTAGGAGTCATAGATTATTGAAA
5661	24643028	24644508	1481	36.66	CAAAAAAGACTCTGAATTCTTAATCATCGATAGACTTAAGACCACGGTGACCTAGTCTCAGAGTGTGCCTAGCCCAATATTCTCGAGATGGAACATATAATATCTACGAATACGCAAGAGAGTTGTACATCCCGTTCTGAAAACAAATACCGGATTTATAACAGTATAGCCTGTGGTTATGATAATAACGGGGTGTTAGACCTGATTACAATTAGACATTTTAAGCCGTCGTAACATGAATCGACTAATACATAAGTGGCTTAGCGGCATTGGAGCCATTATTCTATTTTATGGTTATGGTTACGCGGTGAAAGGTGGACACAGCATAAATTAAGTAATTAATTTGTCTCTGTATGTTACCATCCTGACTGGGATATAATGCCTTGGTTGACTATACCCAAACTTTCAAAATCATTCACGGCATCCCTGTAGGTACTAAATACAATGAGGTCTATACGTAGTGTCAAATATAAAAGGCGCCATTGTCTTGAATCTGAACTTGATCTTCTTCGTATGAACAGATCCCCTTAATTGATTAGATAAGTTAGTAATTTTGACTATGAGTATGTCTAATTGCCGCCTGGACTTAACAAATAAAACAGTTACAGAGGTAATGCCTATGAAGGTTGGGCGTTTCTTATTTAACATAATTGATAGTCTAATTTGTTCGACCTCGCAGATGTACCGACACTACTAAGTAGCTGTTTAAACACTAGCAAGTTAATATAGTGATCGCGTGTGGTCTGTGATTCGTACTTCAGCCATGTCGCAAGATTTTGACAATTTCCTTTTATGTGATCCAACAGGATTTTAAGAACATGGTTTATATGACGATATATATTAATGCTAGTGACTGACTTCCAGTATATTACGCATATGTCCTTCCATATATATACTATTAATCGTGAATAATAACGAACAAAGTTAATCAATAATTCGAGATAAGAATAATTAGGCCGATCCCAGCCACACATTAAGTAGTTAAATTTTCTAATTACAAAATATTTTTGCGGCTGTAGGAATAGGAAAAAAACAAGCGATAGGAAATGATAATAAATGCATGGACTTACAGAAGAACGATCAAATCAGCTACTCCATCGATCTGGGTAAGTTGAAATCCTATTTAACCCATATACGTGGTTAACTCATATCTATAGTATTATAACTAATATACTAGTAGGTTTGCCTAGTCTTCGAAAGAATTATATTTCAAAACCAGTTATCTCACTTCGTATTAGATTTGATATAACGTTATGATAGTTAGCGATTGTTTAGGTATAAATCAACACTCCTTCGTTTTTGTAGGCATTGGGTGTATATAATCAGGATATGATTCACTCGCTGCGTCCAGTTCGCATCCTCTGGCATAACCTTTTCGTGCCTTGTCTAATATCCCGACACAAGAACTATTAACTCTATCCTATATGCAGAAACGGACACAACCTTTAGATTTACCTAACAAATTGTACAGTGAGTTTTTC
5662	24647280	24655907	8628	32.91	TTATTATTAAATTTCGTTTAACGTAAAAATTGGGATTATCCTTCCAGAATTCATAGACTGATTATGTTTATATTGGTCCATTATCGATTTTTCATGGTGTCGCAATTCTAGGTATGCTTAACACTATTTTACGCTAATAGAAAACTATTATTCAGAACTTCAAGATTGTTCCAATTGCAGTTTGCTGAATATTTCGGGATAAAAGTATATAAAGGAGTGTATTTACAATGCGTACCACTGGAAGTTATTCATATCGCGGGTGTCCGAGAATGTGATAGTATAACATATTTAAATGACATCTAAACAAGGGAGTCGGAATGTGGATGTATTTTTAGTATTTCCTGAACGCAATAATCTCGTAAATAAAATTATATTTTTCTTTAATCATTATGGATTTGCTTTAGTACTATCGGTAATTTAGTTACTCCTAAAATCGAGAGTAATGATGAATCTTTCCTATTTTTCCAATACAAGGATTGTTAATTATCTTTACGGGTGATGCGATTGGACATATCTTGATTCCTAAATGTTTGGATAATACCTTTTTGACACCTGAATTGTTAGTATAATTATAAAGAATAATCCAATTTTGATTTTTTATTAAGCAACAACATTACCACTCTAGAGATAATATTCGTATCTATCAAGTTTGTCAGCGAACAAGTTTGAAATTTACGCATGATGCAGGACCGGCAAATGTAAATGTGTTTTGAAGTAGAGTTAAAGAAAAATTTTAAGTAAAGATGCTGTACTGTGACTTAGATTTTTTTTCAGTTCTACCACAAACATGTTGACACGCTAGGATTAAATCTTTAATTTAACACACGTCTCGCAAGGATAAGATAGGTATTTAAAATTCAATGTGTCAAATTTCCTCTATTCTCCATAATTCACAGAGATCGTGTCAACATTAGCGTTATTCTTTACTTTATAAAGATATTGATCTGTTACTTCCCTACGCCCTGGTACTTAATGCACAAAAGAGTTGTCTCTAGAAACATACCTTCTATAGCATCCACTAGATTATTCAATGAAATTTTATCTTCATTTCGCGTAATTAACAGAATAATAAGGGCTGATATATTTGTATATTCAGTACGATCCACGAGTCTGGTCACATAATAACATATGATAGTTTTAGAGTTTTTGCAATCTTAATTATCTCCCTTTTTTCTGTTTGTATATTCATCCAAGTGTCAGCAGATAATTTGTTTCATATTAGTTTTAAGAAAGGCTACGGATCTACACAGGCGGACTATTACGGCGCAAAAACATAAGATTTGCCACATTATGCGGTATAGTTGGAAGATTATAACTGAACCCAGATTAAGATCGCTATTCATTAAATTATACGTCTCACTTACATGTTGGAATAGTACGCTCAATGGTATGATTGTTTATGTTATACACATATCTACACTTATCCTAATTGTGACGATATCTGTATCGGGGTGAGAAGATTAATGATTATGTGCAACTGGATTCGAAGAATTACTCAAGGTGTCATAAAACGTTAAGCCTCTGAGGTCACAATCCTAATCAAGATTCTATAGAAAGTTAATCCTAGGTTATAATAATGTTATGTTCAACCTAATTTACAAACCCAAAGTCATTGGTGACTTCAAGATTAAAAAAATATTATTTATTCTATAAAATCATTAGGCACGAATGTCTTGACTCAAATATAAGATCCTTTTTATGATACCGTATTAAGCTCTGTCTGCGATTTAATAAATCTTTAATAACGTGTACAACTTTAAATATGTATGAAGGGTACAAATAAGACCTGACTGGTTGCAGTTCTTCAACTAATAAATATAGGCGTATAACCTATGTATACAAGATGCTATAAGCTCTATGTTATTACATCCTTACTAACTTTTAAATAGGTATGATCTGTGAACCAATACTCTTTTTTATATTCTGGTTCTATATTTTGTCTATGACAATTAGTTAGTGGCTTATATTGTTCTCCCTCGAGTTGAGTAAGGGATACCTGCTTATAACTGACGAGAACGTTAACTATCTGTAATGCTATATTGTCGCTAAACATGTCTAAACAGGATACCAACCTTCATTTGGAAAGGAGAACACCATGTTATTCACTGCAGGACAATCATATTCTGTCACTTTTAGCGAATCACCCCATTACTGTTTTATATTTGTAGAGTTGATAAAAATATCGAATTAATTTTCAGGATTTTTTATTAATGACGCAATTTGTAGTTAGAACATAATAAAACTCGGCAAAACTAGGTAATGTATTTAGAAATTATACAGAGGTATTGTAGATAGTTAAAGCATTATATTGGGACCAGCACGCTCCGTAAAATAATGTATCGCTAATGCAGGGCTTTTAAATAAATTAATACTTTACACCAATATCTCTTAATTGCACATAGAGTTGTACAGTAAATGGTAAATCGAAGGAATTAGATATAGTTTTGTAATAATCAAGATACATGTTCAGGACTGCAAGAGTTAGTTTAATTAGGTATTAACGAAAGTAATATAGCGACCTAAGGATTTAGATTCACGATAGTTTATTATTTATTCGATTCAACAAGGTAGATTTGCTGCGGATCTATACTGGCGTTACGACTACGGTTAAAAATTTGAACAAAATGATTCTTGATATTATACGCTCCACGATATTTTTGTGTTTTAAACATACACGAGTATACTGAAAAAATAAGGATAGTCTACGATATAACCATCCAAACGTATACCTATTCAGAAGATTAGGAAAGAACAAATTAAGTTCCCTTATAAGTCTGTGTATGTGTTACTATGATAAAGGAGCAGATTCTAAGATACCCCTGCTATTTTCATCAGAATTTTTATCTCTATTATGTGCCGATACTGTAAAAAAAGGTATTAATCCAAACTTTAAGAATAGTTGGATTTGCTGTTGATGGTTTGAACACTGATACACATGGATAAATTTAGGACTGAATAACTAATATAAATCATGATTTTGACACTCCAAAACTCAAATTGTATTAAACTGGCTACGAGTAATCTATACTAATATCCCTATGTAAAGGAAATATTTACACAAAACACTAAGCTGACCTAAGCTGATAATAATAATAGCCAATTTAATGGCAAATAGCAGTGGAACCTAGTTCCTAATATTAATATTTACAAAACTATTGACATCAAATATTTTTTGTAATAAAGAACTATACTGCATATATTGGTTCCTTCTCGAAATATAGGACACTTCTTTGATTTACGAATTAAGATAAATGTTTAAATCGTGAACTTTAAATCAAATGTCTATTTAGGGAGACTAAAATTTTCAAAATCTTAAATATTGTAGATCAGTTTTAGACAAGCAGTAGGTATTCAGACATCCAAATACCTGTGTAACTACGTTTTACTTGCCTTATCGTATAGATATAGTTTTGTATAGATATCAAACTAATATAGGTGTAACACCAAGTATGTATAGCTACTAAATTACCTGGTGAATCAGGCCGTACCCCATAAGAGTTACGCAAATACTTAAACTTACACCTCCTTTGTTCCATTTCCCGAAATAACTGAGTCACCTGATGAGAATTCTCCCTAGGATTACAACGTGTCATTAGTAACGATACGATGTAATTGATCCTTATCATTCATAGCCCCTCGCTTCATAGAAGTGCTCTCACTCAAATCAGCATAGCCACATCATATCTAGTGAAGAGAAGTTTTAGTTTTAGTGAATCTTAATAATAAGTCATCGATATCTTAAGAGCTTCAAAGAGTAAGAAAACGATTTTCAGAACAAGTTTAAGCGTATAATTTATAGACAAGAAGTCATCTTAGGTTGTATAAACAAAAGGATTAAATCACATTTTTCGACGTCCTACATGTTACAAAATAAACCAATTTTTAGGTTTCACTAATCCCGTCTATTACAAATCTGATTTTATAATCGAATGTAGGTTTAACAATTTTAGTATTATAACAAACCTCCTTGAAAATTTACTACTGTCTATGCTTATTTGTAATACCTTATTCTAATAATTAATAATTTCTGAATATGGCAAAACATAAAAGTTTAAATGTCACAAAAACACAAGGTATAAAGTGATTGATAATCATCATACATTACGTTAATACAGTATACGCACTTCCTTTTGATAAATTTGATAATGCAACAGAGACCGATACTATTGAAGCAGACGTAAGGATCAGCTCTCAAAGCTGTTTAATAAAAAAACCGGCTATTAACATTCCACTTGAGTAACAAATTTATCTAAACCAGTTACCCCCTTCTGTTGTATGTGATTTCAGATAACTTGCCCCTCCTGAAATGTTTTAAATATATATATGCCATGTAGTATGGTAGAATATTCGCCGGATGTAATAGTTTTTACATATAAGACATAATCCAATTAAGATTCCTTCAATTAAACGTAAGATGGAATCAGCTATCGTTCATCTTTACGATTATAGCCTGAGCTTAATTGATTGGTTTTCGATATGTTTTCTCTTTAAATTAAAGATATTAAGGTCTTAGTTTTCATAGATGAATACTCGTTATGACTCATGACATCAAAAGAGGAAGTAATTAAGCCTAAAATGGAACCTGCGTGTGTCCTCAGTATCAATAATTTTCGTTAAACTGTTTGTTAAATAAACAACACGGCTCGGATACTTATTATCAAGATTCAAAAGAAATCTTGGTTTAAACCCAGAAATTTTCGAGTCAAACATCTTTATGCGTTTCCCCTAACAAATTTGACGGAAATGCTGAAGACAGATTAAGTTAACTTTGTTATGAACATTACCCTGACATATTGGAGGATTTGTTGATGTAACTTATTGCATTAGTTATCATCTATCTGCGCGTCTCATGTTGCCATGAAGTATACACTCAGGATACAATTTTTTTTGAAAATTTTAACAGTGGGCAATATAGTTTAATAGAACAGCATTTTCATTTATCAATCGTGCTTGATTAGTTTTCCTAGTGTGATAAATGCTTCGTCAACAATTAGTCCTCTCTATCTGTATTGAGAGATGCTTAATAGCATCTAACTATGACCAGACAAAATATGTATCACCTAACCCAGTTTAAATGTACCTTATCGAGATGAAAGTATTGTTTATTAAAGCTAATTTTTCTTCCCGCAAAAATGCTGGTGATGATAGGGAAAACCCTAACATACAGAAGCCTCGTAGTATGGACCCTGATTTGGAATATAACAAGTAAAGCTATGTTGAGTGGGCACGCAATCTTTACAATTATTTATGGCGGTGAATGCAAGTTGAAGAGTGCAGGTTGCTGACTGGCCCATGATCTTAAACTTTCCGAAGTCCGTATTTTAAAATCTCACGATCTTTCAAGCCAAATAAAAGTGAATGCTTTATATTCCTTTATATATGATCTACTCATATTCATCATTGCGATGCTTGGTTTTTCGTAATGTGTGATCAAAGGTGAACGTGATGCTACAATAAAGATTCATTATATACTTAAAACAGATAGCCGACCTAGAGAGTAGATGTCGTCTAATCGCCACTGACCTTTAATGTGATATCGATATGTATAACAATAAATCAGGCGAATACTGCTGGGTTAGTTCTAAAAGAGTATCTCATACTTGGTAGGCTAAATAGATCTAGGCTAGCATGAAGATTCCTCATTATCAGCCCTTATCAGCGGGAATGGTAGATATAAGAGTAGTAATCTTTCAGTGGAAATCACGATCTTTCGTTCTTGCTGAGGAAATCATAATATCGTCTAAACTTCTAATTATCAAAACTCGCAAACCAATGGGTTACAATTGTCTGCAAAGTTATAGTAATAGACCATGTAGTCACAACAGCTTCTTTTCCGCTATTACTACAAATCAGGTATAGTAAAAAGAATTAATATATCTATCCTGGGGTTTAAGGTGTAAACTGGTTACGTGGAATTACACTATCACGTACGCGAATTCCAAATGAATATTATCAATATACACAGAATTTTTTAATAAGATTGTCTAATTGGTCCATGCAGGGCAGCTGTAATTCTCGCATGATAAACGCAAATCAGCTATATATTAAACTGATTTTTAATCCCATTAGAGTGTCATTTATAATCATCACATTTTTACAATCTTTACTGATTATTATGACGAAGTCAGTATTTATGAGTATCTATGATGAATAGTCACAATGGTAGTATGGACAAATACCCTCCTCGTAAAACTTGTCATTTACGTACCACGATTGTATTACTACACTTAAGATAATACGAAAATATTTAAGCTTACCCAAAAAAGATACAATTACGGTGCTTATACTTAATTTTCGTCGTATTCATTTAAAGTAGACTTGATCATTAACACGCAAGTATTTACTGTTAATCAATGGAGTAATAATATACTAAATTCGAACAACCTAATAACCACAGAATGATTAAAAAGAGGTTAGTGTAAAAAAAGCAAATTATCGATTGCTGTGTTATCTATAAAATTCCTGTTACGACTGCACATTAACATTTCTCATAGACAATTTGTATCAGCGCGGATATCAAACTTCATGATTATTGGACCGCTATTATGAACTTTTTGAACTTTTAGTTATGTGCAGTTCTGTTCCCAATACATAATGAACTCTGATTTAGATAATTCGCTGAAAGAATCTCAAAACGAACTATAAATTGTAGTCTTTACTCTTCTATATAAATATTATTGACCCTCGTAACAATCATGGAAAGTTGTTTGTCAATTTGTTACAAGATCAAAACCTGGCCCGTCGTTACATATAACAATCTGTGATGCAAACTCTACTCCTCGTAGTTCAAAGGTATACAAAAGATGGGTTTAAATGCATTGAGACAAAGTAATATGTGATTAGCATAATATTCTAGTAAATATTAAATATTAATTTAATGGTATTTAGAGCCTCGAGCTGAACCATACCCTTACCGAACTCTTGTAACGAGGCGCAGAAATTATTATTGCAACTTGCCCTTAAGTATACGTAACCTAATGTCCCTACCTGGTATGCCGTAGACTAAATTTAAACTTTACGCAATGTCAGTTATTAGGTTGAGCCCATTTGAGTCTCTTCTAGTATATAAATAATGAACATTCACGATTATTCTCTAAGAGCGAGTCCTCTAAATAAGCGCCATAGCGAATCAATCAGTTAAAGCTTTAAAGACCGCAAAATGGATTTAGTAACTATCTCGTGTAGAGATATGATGAGTAGTTTCCGTGCTTATCCTATCTATATAGGTTACACTGCACAGTGCATATTTGCCTACAATGATCACGTTCTCTACTTGTGTTAGAATGTTATTGCACGACTTGGTACTGAGATTAGTCTTACCTATAAGGTCTTTGTAGACATCTATTTTGAGCATCATCGAAATGTAGTTGTCGTCGGCAACGAAAATAAGATGGAAAATTATATCAAACCCTCCCAGTAGGGATGATATGCCATTAAATTACTCACAACTTGATATAATACCGACTTCTAAGACTTGACAATAGTGCCTAAGAGTCAATTGAATAGTTTAGTATTGTGTAAAATTTTAATAAAAGGGATTAGTTGCAAATTTGAGAAGTCCAATGGATTTTGAGGATTTACTTCATTATATTAACTTATAAATCAAAGAATAGTATATACCTAAACGAATGTTTTCTAACTAGCAAGTACAGGCACGTCAGAAGGCATGAATAACCCTGTAATAACCTCCTTCAAAGGCTTGTATATGTAATTTGTCGCGTAAATCGATGAGGAACCGTTAATCGAAATAAAGAAGAATACAAATATCTGAATCGGATAATACAACAAATAAGTATTAGCAATCAATCAGACGGCCAGATGAAGCCAGGTAGATTGTCACGGACTAGTATAATTTATTTGTTCGCTACCAGACTGGCTAACTTTCTTCATATATATATATCTTCGCATACGCTATCAATGAGATTCTCGAATATTAAAATTTTAAATAGCCCTTTTAAATTATTTTAACAGGGTGGTTAGTTTTCTTATTAAATTCTCACCAAAATTTTAAGCGGCCATTATCAGAACTCGTAATCTAGAACTATACCGACGTTTGAGTGTTCTGAACGCTTATATCATTTAGTGTTCTGGCCATGTTTGTACCCAGTGTTGTAGTTTATAACCATACATGCAACATGGACGCTTTGATGCAGTGTATTTTAAGATAATTGTAGATCATGTTTACAAGCATCCCTATAGTCCCGACGTTCATTTGGTATATTGGAGAGGTCAATACTCGAACTCATAGAAGACGTTTGTGAACAGCGGTTAGAATTAACTGCATTGGGATTGCATAGCATTGATGCAGTGAGCATCGGTTCCAAAATATGGTTCTTTAACCAGAGCAACAGTATAACACCCATTTGTTGGCTTGGAGTAATGGCATGTGCCAAAAATTCAAATGGCATGTTCTATATAGGAGATTTACTAGTTTTATTATTCCTTTAGCATCGAGCTTCTAAACTTGGCCATTTCTATAGACACAAGTATACTCACAACCTGGTAAATGCTAAACGTTTTAGAACAAGCATCATTTGGCAACTATCAAGCCTTGTTAATCGCTTCATCTCTGCAATTTTCTCTGGGTTATTATCCACCACGAAGTCTTCCCCCAGAAACTGGTTTGTT
5663	24660553	24661206	654	28.18	TGTTTTAACATTAACTCTGAGTAATTAATAATTTTACATTAGTCGACTGAACAATATTAGGCCATATCTAATTATTAATATAGAGATTTAATAACGGTTTACCCAAGCTTTAATGGAACCGTCAGTCGTCTCTGCAAAGGCCAATATACTATTCTCATTATTATTCACTAGGTGATAATATTATTTTAATGTTTCTATCACTTTACAAGAGTGGGGATGAAAATCTTTAGGTAGCGTATAGAATTATGAAATTAATTCCTAGTTAGAGAATTTTCTCAATATATACTTAATTAAAGATAGACATTACGATAGGCGGAACTATAATTAATTTTCTAGTAAATTATAATTGATAATATAAGGAGATGCATCTACCGATCTTGTAAATTACTAGTTTTTAACAATACACTTCATGAAGTCACTAGCATTTTAATCGCAATTCTATAATTTACTTTGGTTTGTTTTTAATGACATTCGTTAAGTTCGAACAACATTTAGATGATTTATAACAAGTAATTGGAATTACATCATAAAAAATATCGTCAAGTATGAGCATATTATAAAATAACGACTCAATGACGGTTTTCAGTATTTAAGTTGTCATATACTTCATTTTTGTTAATTTTTAGAATTTAATTTTTTTATTTAAATTCTAGA
5664	24663020	24668092	5073	28.88	TTGAGATACGTTAGAGCCACAGTCTTGTGTTTTTTCGATATCAGTCTACAGGTCACAAAAGTATACGATAAGATTGGAAAAAACATTAATGATTTAGTATTCTTATCTTGAATCTATACATAGAGGTAGATCATCATATTAATCTTATTGTTTAAGAATAACTGCTTAGTTTTAGTTGAAGATACAGAATATATCCATTGCTCATAACTGATCACAATCTCATATGAAAAAATCGCTTAGTGAGCTCATTAGGGAGAGATCTTACTGTGCACGAATAACCATCGCTTTTAACAAACCTCACATTGATTTACTGTTCTTTTTTCTTGATAACTGAAATTACAAGTTTTAGAATACATCAATAAAATACTAACCATATTCAATATGAACATATCGTCCATTAGATGTTAAGTACGTAATCATACCTTCCTATAATTAAAAACACCTGTATATTAAAAGAAATGTTGCCAATATTAACTTAATATGTTATTATATGTTATAATCTCTCGACACCACGGTTTTATTCCAGTACAGTAGTTTGGTAGGAATAATAAAAACATACCGAAAAGTATGCAATAACGGCATAATTTCATTTTAACAGCCAAACTTCGTTTTGAATTAGATGAGTGAATAATACGTTACTAGCCATAATTCAAAAGAATTATAAAGTAATCTAATGGTCATGAAAATAGTCAGGAATTAAGTATGCGGAAATTTATAATGATTCAATCTATACAATAATTCCGCTATTTGATCAGTGCGACGATTTTTCGATATTCTACATACGGTTTTTTACGACTCTCTCGTAAAAAAAAGATCCTTCTAATACTAAATCTAAACTAAGATGGACTATAACTAACTTGTTACGGCTAATAAACCTTTTGTGATTAATAACCCGAGGAACTTTTTCTATATTGAATAGTTATGGTATTCTCACTCTTCATTCTGTGAGGGTAAACAGTTTCTCTAAATTACATACGTATTTTTATTAGATTGACGATTGAACATTCCCTAACCACATCACCAATAAATTGAGATACCTCCACATGCAACAAGTACCAGCACAGGATGTTCAAATTAATCGCGAATTTAGGAAGAAACCAGATTCAATTCAGCCTTAGTATTTCCAATATTTCTGATATTACAATACACACAAGTATGTTGTTTAATATTAAGCCAAAAAATATAGTAGTATATTTTTACTATTAAAGTTATTAGTATGTATTAATTTAGTCTTCATTCTAAGATCTACAAGGTTTTTTAGGAAAGGCCATCCTTAAAATAAAATCTACGCACTTATATCCTAGCCTTTCTCTTTGCATACTGTAAATCGTGCTAACGCCGAAGTATACAACAGCTAGTAATGTTATTATAGCATAGGTTTTTGATTAACGTGGCGGTTTTTAGATATGTTATAACTGATGTTATGACGTGCATAGTTTCATGCTGATTTTGAAATTAGTACAGAGTCTATGTTACACTATCCAAAAAGGACTTTATTTATTTGAAGGCATATAAATGGTTACGTATTCCTATGAGCAGATCATCGAGCATTAAAAGACAAATAGTGTAGATTTAATTGGTATTATTCGATTTTAACATTTTCGTTACTACCGTCAAACTGATGTTATCAATATGATAGTTCTTATTAAAGGGGAGTGGTTCGATGATTTCGGTGAAATAATTCTCAGCTCATAGATAGCGTCTTTCGATTTACTAAAACCAGATATTCACCGTACTTTTCCTTCGCAATTCAATTAGTTTAACAGTTTATTTTATCATTCATAAGTGCTACTAACCCACTTACGTATGCATAGGGACCTGTTTTAATACACTAGTATGAAAGAGATATAATCTTCCTATCGTTGAACCTGCATAAGAATCCTGAGAGGTGAGTAATCTAGGGGAATATCTAAGTACTTTCTTGATGTCTATCTAGTCTTAGACTATGAACTATATAGAAATTTTAAAAGATCTTAGTTCTATTATTCTTAAGTTTCACACTCAAAAAGATACTTGCATTTTGATAATGTATTGAACAAGCTCTTATACAAAACTCGTTTTTAGGGTTATTTGCATATACGGATGAAGTACCTAACAACTTGATTAAAAACATTCTTAATCCATATATGATTACTTGGGTTAGATCTTGATTAAAAATAATAAGATAATCTTTTGCTATGGACAAGTACATTCACTTGAACTGACTTGTACCGTTACGCCTATTGCTAGTTAGAAAGTAATCCTGAGTTAAAACTAGATTATAATGCATCTGTTTATCTGTGAACTCCTTACAAGCAGAGGCTGGCGGTTGATACGTTATGCAGCAATGAGAAGGATTCAAGTAGTATATTATCTCATTATGAAAGATTGATTGAATCTCTCGCGCCTTTGTATCTAGCGTTTTTTCATTTATGCTAATTAGTCTTCCTTAATAATCTGCTTAACTTTTTTAGAGCAATATCGCTCTGTCTCCATTCGAAACGGTGATTCAATACTTGATAATTTACACTTTTGATAATTTACAAAGCACAATAGCCAAAACTGTGAACAAAAAAGTCTATAATAAAATTGGTTAGCAAGTAATATTAAATTTCACTTAAGGATTTCCATATACGGTAAGATAATAATAATACAAATTAAAAGCTAAATAAAACTTTAATGAAATTTTATAATACAGAAGATAAAAAAATTTTATTGAATACTGTTGAATAAGTGATTAAAAAAAATACTTACCCTAAGTATTGGACTATAAGTGTAATTAAAAAGTCATACAATTAAGTAGAGATGAAGGCATATGGTATATTCCAATACTTTTATAAGTTCATTATATATGCTTGTTCCTTGTATTTAAGTTCTGGAAGAAGGTCATATATACGTAATTTTTCAAAATTTTTATTAATGACGAATCCATTTGTTAAAATTTGCAATTAGAGGAATTACAAGTAAAAATAGATGGCTAACAGTCCGCTTGGAATAAAGACTATTATAAATATCAGATTACATGTGATTCTCTGTTTAATAATGTATTATAAACGAGCTTTTGACGAGGTATTATGTCATCCCTGTATTGTAGCTTATTGGTTTGTTTTAGGGAAGCACAGGTTCTCACAAAGCACGTGTATATTGAAAAGGTGATCTGCCGAACCTGGATTCTATTTTATTTCGAATTAATGGATTAATAATATGAACTGGTTATAAAAAGCACATTAATCGTAGATACATTATTAATATATATTTCACAGAGGTAGGACCGACGGATTGAATCCAGTAGTGAATCCTTATAACATTTAAGAAACGCAAAATAAAAAAAATTCGAGAAAAGTACTCGTGGCTAAATTTTTCAAGAACGTACTTGATGTGAATACTTTTATATCTTGTTTAGCTGTACTTAGTTACAAAAAATTCCGGGTTTTTTTTTTTGTTCTAGTTTGTTCTTCTGTAGAAAAGCATTATATAGTTTAATACAGTCGTTAGTACCCTAGCTTTCTCGGAAGATAGACCATCTTTAACAGGACGTGTTCGCAAATCCTAGCTATATCAGATGTTCGATTGATGAAAGACGTGCAAGCTCGTTGAAATTTCTTTACGTATTTGTAGTAAATTGGCTTATAACAACTAATAACAGAGTACATTAGGATTACGGCAAAAAAGTGTTAGATAAAACAAATCTTTAGTTATCAGATCATTCGTTGTCCAATAAGATTCTAGATTAAAAAGACCAACGAAAATTATAAGTTGTGCTGCGCAACTTAAAGTTATTAAGTACAAATATTTGAAAGTGCCTCATGCCGTATATGGAAATCCGAACCAGTGATGTAACAGACTTAAATTCCGGCATAAAATCATTGTTTGTTTCTCATGATAAGGATGATGTTAATAAATTTGAATGACCACATAATCATCCCATGGTTTTTGTTAGACGTTAATAATATATTCAGTTTTGCAAGACGAATATATTGATTAGCTAATTAACACTTTCTTTCCAAGAAGGCTTTACGCGATATAACTTATACATTGGAAAACTTAAAATTAACACAGTTAATTACTAATTTAACATAACTTAGATAAGCTGTGATAAGACTACATAAAAAGTTTAAATGTTGGTTTGTGACTACAAGATATGGATGGAATTAATCGTTTAATTATTATCTTGAGAGGTAATATCCTGACCGAGATTAAATACTTACAATAACTAAAAATATTTCAGTCCTAATTACTTATTATGTAATCTAATTATTTTTTTAAAACATTCGTATTACCGTATATACTAAAAATATTTTATATATTTTGTAATCTTTATTTAGTTGAATATAATTTCAGAACTCCTAGGGAGGCAATTTTAAAGTTCTTCATTTCATTAGCTAGTATTTGGAATCGTTAGTGTAGTGAAAATTATGTAAAACTATATTACCTAATGCGTATTTCTAAACTTGATAACTCTCATGCATAAGTAGAGTATAATATAAGACTTTATTACTTAATTAGCTTTTATCGATTTCAGTTCAGGTAATTATAATTCTAAGAAATAGGCTATTATTTCATCAGAATGTATAGTAATTCCGGTATGAAACACCAAGCATTACCGTAAGTTGTGTAATGATCTACCAATATCTTATGAATATAAAATCTGAGCTAGGTCAAATAACTAGAAGTATTCTAACGACGTATTTGATGACACATTTTCATAAGAATTATCCTAGAGATATAATAATTAATTTCGTTGATGTACTATAAGCCTTTGAAGTAAATAACCAAACCATTGATAAATTAGTTTTCATTTACGATACAAAAAATAAAGTTCAGAAATTAAATTATTCTGTTAAATGCAGTATTATATAACAATATTGTATATTCTGTTAATCGAAGTTTATTAACTGGAGGCCTTCTAATGAAAGATATGTTAATTTAATAATTATATTTGATTCTTATGGGTAATCCGAAACAGATAGAATTCTTAGTGTCTTCGCACCACGAAATTAATATATAAGTTTACATTTACTCGACTTTGGACTAAAATTCAAACTCCATAAAAAACAATAGTTATGCTTATAGTTACCTTTATAATTAGTAGCT
5665	24670487	24671874	1388	31.71	GCTTTCACTGCTAAAAGTTAATATCTCTCCATGGATCTTAACGTATAGAAGTAAAAACCAAATAAATAGCTTAAAATGTTATAGAACAGATAATTATTTCCGGACTTTAATTAAACGTATAATGACAAACATACATTTTCTTTTAGACTTTAGTCGATTATAACCTATAGAACGCGATTTAATTCATAATGGACACACACTTGTTACAAGTCTGCAAAATTTCTATTGCTGTAACGATCCTGGTCTTATAGGACTTGGTTTTTTAATAATGTATATCCGTGTACTCACCTAGCCCTCATATCACTATAATTAGTGCATACAATGACAGAAAAAGAAAACATTAATATATCTAAGATTTCTAAATCTAGGGATTGAATGAGATCTATGAACATTTTACCGTTGTCATTCTTAAGCCAGAATATTTGCAATTGCATTGTAGCACTCAGAAATCCTTTTTAGAATTTCAATTATATATATCAATCTTTCTTGTTATGACGAGGGCCTAGCGGTTTATCAATATGAAAACATAGTCTAGTCTTAAATAGTTATAACACATCCGCACTTATAAACTGAAACGGACCCGGTAAAATTAGGAGCAGAACAATTTATCTAATGATTATTAGTTGAATACATTATATAGGGATGCGCTACGAAATAACTCCATGCAATTAATTAAAGTTGCAAATTGTTTATGGGTTACTAGTATGTTTTCGGCTATAAATATATTTCAAATGAATTGGAGTTATTTACACAGACACAAATAGTAAAATATGAATATCCTGATTTTGTAGATTGGTGGTGAACTTGAGATATGTTCGACCATTTAAGATTCGTACTGTTTAAATAAATTAGCTTCGTAAAAGGCATTCAAATTAGCAAAATTACAGTGATCTCCAAGTACGATCCCTACAATGTATGATTTATGTCGTAATAATCTTAGAGGAGTTTTATATGTGGAGAGATGAATCACAGACGTTGTTTTAAGCACTTTGATACAATTTTTATAAAGATGAGATCTTAAAGATTGAATTCGTGATGGTGATAAAACATTTATTCCTAAGTTCGACATTCATTAAACTATCGAAAAGAAGGCTATTTTATATTTTTGGCAAAAAACTGCTTTCTAAAAAGTATATATGAGTTCAGTTAAGACGCATTCAGAGATTATTTAGGATATAAGGCACATCGACTATAATCCTATTTGCGTGCATTATATTACTTATTCTATAGTATGAAGATTGAATACATTCATTTAACATATATATCTAAAATGGTTATTCCACCGACTTAATTAACCAGACTTTCAAGTTAAAAGTACCACCTGACTGTTGAATTGTATTTAAACAAAGTCTATATTTATTAAACAAAATCTTCTGAGATAATAATGT
5666	24676608	24680574	3967	35.25	GAGCGCTTAGATTAAGGGGTAAAAACTATTAATCTTGTCGTGCCAACTAAACAGTGTTGTTCGAACCACGTCAGTAAAGCGTAAATACCAATTGAGTACAAGTCCTATGAAAACCTTAGGAATCCTGTCTCTATAAAATTACAAGAGAGCTCACAGTGGTCGCGTCCAAAAAACGGAATAAAACGACGCTTTATACTTTGATACTTCATTAATAACATTCCGGCAAGAATGGTTAGATTTTTTAATTATTTGGAACCGTGAATGCATTCTCAATTCAGAAGGAAACTTTCGTAATAAACTGAGTGTGAATATATAATCATCTTCCTTTGTAATTATACAAAAGCCAGGATAGGCAGACATCTCACCAAGGTAAAACTCAAATGGAGAACTGTATTAAACGCTTCATAGGTAAAACATGGACTATACCTTGATTAAGAAAACAAATTGAATGTTTCTCATTTACCGGAACTGGATGAATTTGTGTATTATAGAATCTATATGACCTCCACATGTTTTAAAAAATCGGTACATGTGTAAACAACTATGAACTTGCTTTTAAAAGTTAATAGTAGTTGTAGTCGGCAAATTAAAGAGTAAACGGAAAGTCAGTTATGTCTATTAACTCCATATTATCAACTTCGGTCAGTATTTTATAAAAAAAATTCCGTCGTATTTGATGACTTTCCCCTTTTCCGCCCTGTTATATTCAGAGCTAGCTTAGGTACACTCAAATTAATAGGCATTCGTGTAGAAACAGGATGATTCATTTTTAGAGCAAAATTCTCGATTCTTCATAAAGGACTTGTATTTCCTTATATATCAGAAATTACTATATATAAAATAGAACAAGTCCTCGAAAACCACAGTGATATCTATGCACAGAGTGCTATAGGGTAGTATGCTAGAATACTCTTAATAAAAGTTACAACTATCGACGCAGACGAAGTGAGCTCAGTTTTGGTTAATTGTACCTAGGACTATAACTCCTATTAACATGTTTTTCACTATATTTTATCTAAATATTAACATTACTGAGAAAACGAGTATAAGTAGATCACATGGTACACTTGTTATAGATTTCTTTATGTAACAATGAACTGTAAAGAGAATGATCCGGTCGTGTATATATATTCACATATTTGGTCTTAGAGTTGGAATAATATTAAGAAATACTGTAATGGACATTGCACACAATTTAATTCATTAGAGAATAATACTCTCATGTTATTAACTATAATCTATCCTAAGTTCTATAAAGCGCTTTTCTCATTTTTTGACACTCACGGCTATGTTTAGATTACGACGTACGAGCGGTAATGGTCGGCACGTTTTCAATGAAGTCAATAAACATACTACACTGAAGTCCGTTGGCCTATAAACTTCTTAAATACGTGATACGTGACCTGCTAGGAGGCTATGCTCACCATTCTTAAGGAAAAGCATTATGTAAAGCTAGAGCCGTCCTTTGCAACCTGGTACACACTTACCATTTATCAGCTATATTAAGTATTACCTTGTCAATCTAGGATTTAGCTTTGATCTTGAATAGTCACAATTCACTGACGATCATCGAGATGGACGGACTTTTTGAAATTCCTTAGCATGCTGCGTTAGCTTTTTGCGTACGATAATACATTGACGTAGCAATTACTCTCCTCTAATGCTTAATTAATACCTTATAATACAGCATCATTAAAAATGATCAGAGAATTCGGCAATAGAATGGAAATAAGTACAGTCTACTTAGTATCATGCTATACGACTTGCAATATGCTATCTCGATGAAAGATAACGTTTACTCAACAAGCCGTTTGTTCGTAGTGTAATCCTCTAGCGCGCTATTGTTCCTGAAAAATATATGCTCAACTTTCGATATGTAAAAACATATCTTTGTCTATACAAATCATACGAGTTGTGGTCTCCTTTTAAAAATGTTAAGAACCGTTCATTATTGACGTACCTAGTAGTAAGAGGCCAGTTGCCTCTCGAAAAGCTTTATTTAAGTGCAAACCATATCTAGGAGACGGTAAGGTAAGTACGTCCTGCTTTGAATGCATAAATGTATCATGTCACAAAAAAACCAAAAATAAATTCAGTGTTTATCGTGAATGATAGCATTAATAGTGGGAAGTACCCTCAACCATTTGTTGAACGTTGCACTTTAAAATCTATCATATGTTGTATTGGATGTCGTTACTCTATCCCGTTCAATACAGTACCACTTAACCGAGCGATGAACGTTGAAAAACATATACACTTTTTATAAAATCAGAAACAGCTTAATATACTTGCTTATGGATATTTGAGTAATTTCAAATTGATCACCTAGGTAAGTCGTTCATGTATTTTTTTCGCATGTAAATTACTTTCATCAGTTCCCTTTATTTAATAACAAACCTTTCATACGAATTCATGGACGTAGTATTGTACAAACGTCAAAAAACCGGTTAGGTTGGCATAATTAGTTTATGAATTGAATGAGCTTTCGACTTGACATAGTTTTTTATCATAACATTCGGAAAGATCGCCTACGTTCAATTCCTTTCAATACACACCTAAGTAGAACCTCAAGATTGATGAGTTCTGAAGACGTCTTAAGTAATATATACGGAACACGTCAGTCGGATAATTAACACTGATACTATGGCCAACATAAGTGTCTTGAAAATCCGTTTAACCCATGCACTGAGCAGCATTATCAACTTAACACGGGATACTAATTAATTCTGTAAATAACGCTGAACGTGATTATACAGTTTGAGCTAGAATTGGGGATCAAAAATTCTTATCTTTTTTGTGGTAATTGACATTTTAAAGATGAATCTCAAATATTTATAAAAATTGAGGACAGTCTTTAATATGCTATCCAATTCACTAAGATAGTAGGTGATACATGACTCTGAAGAGATTTTTTATGTCATGAAATGATGAGGCCTAATCAATAATAGTAAGTACTTACCGCGTAGGGATTGAAGCAAGATACAGCCTTAGCACTAGTAGATTCAGTGTACGACTCCTACCAGGTATACCTTTTGGCTATAAGATATAAGTATAGTAATTCAATTGCCCTAGGTTTTGTTGGTTTTAGGTGAGATAATAATTCATCAAAGTAAGTATTTACTATTTTATTTAACTTCTTACATAAATCTGTTACCAGGGAGAGTTTTTTGGTCTTGCCCCATATATATCGCCCTAGAATCATTGTTATCAGTGGACACCAAACCCTCAGATCCGTTGCCTGTAAAAGACCAATTAATTTCCTAACCAACAAATCTGAGCAAGAAATACGACTCATGAACACGTTTTGTATGTGGTTTGTAGAGCATTATCAGAGCAAACCAAAAATACGGCTTCCTATATGTCTCTGTCCTGCCTGATTATGAAGCAGCAAATGTTATATATACAAACTAATGGTAGCTACATTTAGTCGACTAGAATTCGTTGATACAGGTCAAGTAAAACATCTGCCGGGATACGTATGCCAGTTTAAGGATTACATCTTTCTTCTCTAATTGCGAATTTAGTTAAAATTATCTATAGAGTTTCGCCCAGTCGGCTTCGACGTATAATCGACGCGAGTGTTTCACTGAAAATATAAATAAGGAAGACATGGAAAATCATGGTTGACTAAGGGCAACAAATTTCAACATTAGACAGTGATTGATAGTCTTATAAATCTAACTAATATCTTACATAATGTTAACATACAAACTGACACAATCCTAGCACGTACTTGATATTTAGCTACCATAAGGTTAGCTAAGACAGTCCGTGCTTCTTGGGCTGGTCGATAAACTGGTTTTGTATGGCATTTGAACGACTTGACTAATCATGATTAGCCCTGGCCTTTCTTATGTCTAGGGATGTATATAACGGACCGATGTGCCATATGGCGTACTGTTCATGCTTGTAAGGAATATTATAACAATTTTTCATCTAGTTTAGAATAGGTTGTATAAAGGCCGTA
5667	24682726	24683577	852	37.61	AATCCGAGCTTACTCTACAGATTCACTCAAATAAAATTCATTCAGTTCGCTTCTCAGCCTATTCCTACAAACCTGCTAACTCCATTAACGCGCTTGTATGGATTTTCGACATGTGAGCCAGATCCCTTCCCAAATACGCGTACTTACTTCTTAGCATCTGATCCCACATTTCCTGATGAGTTATTCTTTCCAATGAAGAAGTGATTGTATGCTAAATATAGCTATAATGATCATACCCAGACCAAAATTACCCTGGATGTAGAACTGTATCATCGCTAAACAAGCAGGCCAGTATGACACACAAATCACGCTATAGAAAGACGGATGGTAAGTTTAATGGTCTTAAGATCGCGTAAGATCTTATCAAGAGAAATAAAAGATATTCAAGCCTATTAGCTGTGCACGCCTTCAACTAACTGGGCAAGGGACATTGTAATAGGTGCTACGAAGGGACGTGATGATATACGCCCGTTCGAACTGTTATGATTTATAATCAGAAGTGTTTTTATTATGGCTTTTTAGGTTGAGGTGAGTGTATTGCGCATATAGAGAGCAAAAGCTGGAATCTAAGCAACAGATTTTAATCCGACCTGCAGTTATCAATGATGGCCAAAATAAATGAATTAGATACGCTGATAATTGGAACTAACGATGCTTCTGCATTGGTCCATTATGACATCAGTACCTAATGAAAGCCGAACCAATGGCGTCGCGTGTTGAGAATAGAAGCAGGGAATTCTTCGCATGACCAAACATTTTAGATCATTAACGGAACATTTCTTTAAAGTCAAGTACAGATCTGGTCAATATTTCATTCTCATGGACATTTTTAACCTATAAGTAAAATTCCTA
5668	24684665	24685743	1079	34.1	ATAACTACAGCTTAGGATATTAATTGACATAATGCATGTACGTTAATGTATAAAAGTTCTTATATAGGTATGTAGGTTAATATATTATTTGTCTTTTAAAAATAGAAGTTTAAAGCTACTTTTTACACGTTATACTGAAAAGGTATTATAGCCCAATCTTGATAATATTGTATTTGTTAACTATACATGTAATGGGTAATTGCGTCTAAGTTGTAAATTATTCGTTCTCATTGATGTTTTTGAAGTATTAAATGGACTGGTACACCCATAATTGAAAAAGCATCTGCTTAATAGAGAAGATACAATTATACGACAAAGTAGGGTATAGTTTTTACATTAAGAGAGGATACAACAGGAATTGATTAGAACAATTATCGTAGATGCTAGGATAAAATAGACTAACGCCGAATCTATAAGACGCAGATAAGAGATACAATGTACCTACTTCGGAGAATCATGTCTGCGTTTTATGGGATTAGCTCTTCAAGAATCAGCCAGTTATCATGTACCAAATAATCGATTTCTAGTCATTTCGTTCAAGTTTTAAGCTAAGCTTCTTTTAATTATAATCATGACATAATACACAGAATAAGAGGCTCCAATTATACCTGGAAGGTGTTTGTATATTCTAAAAGAATAATAGGAAATTTCTACACTACATAGCATATTATGTTGGGCACAAGATACACGACCATTCTGTGAACCGGTATGGCAATCTTTGGGATAAAGTACTTGACATATGAATATTTGGATTACAGAAATTTATACACACGGCAGCTTGTTAATAATTTCGAAATGTAATTTCGCAATGACAGGGTAGTTACCATTAGAATAAAGCTCACCTGCAAGTAATTGATGTGATGAAACCTATAGAGGATGGTTCGTTAGGATTCTATTTCATAGAAGTGTGCAAGGCCTCCTATATAGCCTTACCATCATAATTTATAAAGTGCAGGCATAAATCTGATATTTGTATAACATATCATATCCATGCTTACAACACATGTGCATTAAACTCTATACTTCCGTCTGCCTAACCGTAGCGAAATCCATTGAGGTTGCTCTCTGTTATACGTAAT
5669	24687660	24687945	286	34.61	AGATTAAACTCCTAGCTGTTTCCCTTAAGTTGTCTGGTTACCCAGTTGAACTTCCTTTGCTGGCTGAGACCAATTTATGCAAGTCTCTTGCCTCTGTATTCCATTTAATCCGTTGACAAACATTATGTCGATTACTATATCGACATGCTTTTAGGAAACTTGAGATCTGGGCGTATCTGGTTAAATCAGAATTAGCGTCATTTAGGCCTATATAACATCCCTCTAACAACGCTAAATTTTGAATTTCTTGATTTGCCTATTAATGGAGGAGCTGATATAGTCACGG
5670	24688739	24690529	1791	34.51	CAGTGTGTCTTTCTATCTTGTAATCGATTTCACATATATTCCAATGTCCACATAACTACCCAACAAAGACTTCATTAAGCGTCCTGTTTGCCAGAGCGACTGGGAACTACAACATATGACTTTACTATGCTATTAATACTTGTACACATTTGCGCGACCCAGTGTGATAAATTATAGATTATAAGATTAAGATTAGAATGTTTGTAACATCAAAATACTTTAGAAATATGTTGAACTGGTGAACATCATGAAAAGAGTCTGAAAATTCTAAGAATGAGTCTCCAATAAGTTTTCTTTTTGAACGCCTGTCTAGAATTTGTACAAAGAGAGAGTTGTATTTTGGGTCGTTTATATGATATCATGACATAAGGCTCAATTACTTAACATGATTAAATAACTGAGGACTGCCATTTTTATGGGAACCTACAATGTCAGTATTACGCTCGACGTTTGCACCTGTGTCACTCAGAATTGTTGGATAGAGGTATTCCAGCAATTAGTGAATTTAAAAACTTACTTTTCTTTTCAATTATCTGAAGATGCTACTGTAGATAGACGATCAAATCCTTGGTAATGTAAATGGAGTAATCTCATATATCTCTTTTTATAGCCCATGGAGCATTTTAGTAATAAAATTAAATAACTTATTCCCGCTCTCAACTTTAATATTGCCTCTTCTAAAAGATAGACGAAAAGCTAATAGGTACACCGCACGGCACATACTAGGATTAAAACTATACGTCGCCTAATTGCAAAAATTCTCGTGCTGATTTTTGACCTTCGTATAAATCACAGTTAAATTCCGTACTTCGTCTAAATTTAATTTTTTTCTTTTCTTATTATTTAAATACTTGTTTATTATTTTACTATTGAATAATCAATCTAAATGTTCGGCACCACCAATTGTGTCAAGACAAACGTTACACGCAATCTGAGCGTCAAAGGAAATAAATCTAACAGCTCAGGTATTGGTGTAATTCGTTTAAAATTAGAATAACCAACAATCCAGGAACTTGTGGTTCATGAATAAAACAGGATAGTATAATATAAAGGATTCTAATGATCACGCAAGAATTTTACCCACTCGCGTTTAAATATTTGTTTGTGCCTAGATATATGAAATCCGTAGTCCTCTTAATTCGTCGGAAAGTTAAAGTTGATTCGAATCTCGAGTGAACTTAAATTATTACTTAGATCTATGGCTTATCTACCGGAAGATTGCACCCATCCTAGAATGCTGTAAGTAACCATCGGCTTACTTTGCTTTGAATAGAAGTGGATTTGTGGATTACGGTGAATAACGTAGTAGGTCCATTACTTGGCGGTAAGTAAAATGTTCCAGATACTATAGTGACATTAAAAAATAAAGAGCTTATAGTTGATATATGTGCTTACAGGAGAAATAACATACTAATTAATACAGTGATCCTAATCTCAACTTTTTAATAGACCGGTCTATGAAGCGCATTTTAATAAAGTCTCAGGACAAATCGCATTTTGGAATTTTTTCTTCTTATTGTTAATTCTTTTTACATTAATTTTGTTTCCTATACTTATAAGAATGTATTATCGGCATATGCCAAACACACTTTAATCATCGATGTTGTTACATATATTTAAGACATAAGCACTCGATTCAGCGCAATGACGTAGGCTCACCTTCTAATCTCGAAGATAATAAATCTCCATAATGGGAATAACCAACATAATAGAGCACGATGATCTGGGGGTCATAACCACACCTTGGGATAGAAAAATGAGCTAAACCTACATATTAATTAGTATAAAATA
5671	24692641	24696595	3955	45.36	CTGGTTGAGTGTTATCGGTCAGTTACCTTAGAGTCGATCACATTCTGCTCAGTAACACCGGGGATCTCGGCAGAAGGTAACCATGAGAAATATGGTGACGAGTGGGCGAGAGTCGATTATTGCTCACCCGCGTATTTGTCGACAGCTCGAGTTTCTAGATATTTCCGGTCCAGGATCAAAATAACGAGAGCGATCCCGGTACGACAGCGATTAACCGGATGGATTTTTATGCCTTAGCAACAGTATCGGCTTCCACCGGTTCTTAAGTGATAAAACTAGGTTCGCCGTCGCGGTCAAAAAACGAGCATACCAACAAAAGGGTAGAGCCCTAAAGATCTGGAATGGAACTGATCATTCAACACGGTCAATAGAAGATGAAGGTAGTATCAAAGCACACTAGTTGTTCGGAGTGGCTGAGCTCAGTTAGCGGGCAACGTTATTCATGGCTATAATTCCTCGTAATCGGACACTCAAGGAAGCTTAGCCCGAACAGATGGATGACAGCCGGGGGCCGGGTTATGGAATTTTATTGGAACCATGCCCAAATGCGGATCGAAATAGAGACTGGAACCGCGCCGCACCTACTAAAAGTCTCTCAACCAGGCAACGTTTAATAGTCGGGGGGTGCCAAAAGGATCCCTAAGGGCTAGCGATGGGCGTCTTAACTACAGGTACTTGCGACCCATAGGAGCACGTTATCTTCGCTTTTTCGTATAATTCCATCTTTTCCATTCGCGTCTTTCCCTCCTACAATAACCCTCGTCATACCTCGACCAAGTTATCTTACGCATCATCACAGAGGACCCCGACGCTAGTCAGCGGTTCGGATGTCTACTTATGAATCTGTGTAACGCCGCCGAGTTGCGTAACTCTCGATTTAAGGAAAACCTTAGATTACTTACCACAGACCTATACACTGGCTCACACGTCCAACACTCTCTTCGCCGTGACGTTAGAGCAACTATGATGTCTGGGCATCGTTCCGCGTCATGACCCAGACACAGCAGCAACATCTGTTGTTTGAGCAGGCTCGATTTTGAGTAGGCAGGATAACAGCGATCTCGTCGATTCTGGTTATCTATTCGGCTGCCTTTACACAAAGGTCGAGTTGTAAATCGTCGCCATCTAACTGGGTCGGGATGTTTATAGCAAACTCGGATTAGTTACCGCCATAATTGTTCTGCTTAAAAAAAAAGATCAAAACCAAAACGTCGTGTTCACTTTATCATGATAGGAATACGGGATCCGTCCAAGGTGTCACGTATATCTCAGGACGGTTTATCTTTAATTCAGGGGGACAGGTAGAGTATACAGTCGAACACCAAGAGTTTCGCCAAGTTGAAACTTTCCAGGAATATTGATAAATGAGCAAAGCCGTTGCGCTACATCGAACACCGCCATCAAATGAAAGAGATTCGACTGGTGTGCAAGTTTAAAATCAGTCTTATGTAATGCGGTTATATGCTATGTTACTGGTGACGTCTATGGTTGGTTGACAATTCACTGCGACCAAGACCCAATTGTAGCCTGATGGTAAGTTTGGAGGATACAATTACCAGCTCAATTTATACAAAACAAGACCGCCTGTAGTGGAACTCATGCTACGTACATACCCCGCAGACCAAGATCAGTATACTGCCAGACCTGATCGTATTCTCCTCAAACAGGCACAATATGATTTGAAAGGTGGTGTTGATTCTATGATTGGTCGTTAACCTCACACAGCTAGAACCGCTCGTATCGAGCAACTGCGAATTCAAGTACAGATCGAGAAAAAACTATACACATCGCACCGTATAGTGGGGCTTAGCACCTACGTGCTACGTCTCGCGCGTCTATTTATAATCTACGTTCTCACTCCAGCAAGAGAAGTCCTCAAAGTCCAAAGCTCTTACAGAGGGTGCCAGTGGAATTCAAACCAGGCTCTGGGATTAACCTTCAACACTTCTGTGAATTTGAGGTAAAGGAGTTAGGTGCCGCTCTTTGGGGAACGAGTATAGTTTACGACTCCGAGTATAGAGCGTCGCCCCCTGCTACTCAGATCGTCTTAGCGTCCAGAAAACGCCCAAAGCTGCGTATACCTTTCTTCCTAATTATAGTGGATGAGAACACCCCAGTGTGCGAACTTAGACTGATCCGGCCCAACGCATAGGAGCCAGCTTCCCCAACTGTTAAGTTAGCGTTTCGAAATTGGAAGGGTCGCCTAGCACCGGTCCGTCTGGTTCACGAGCTAGAAGTAAGCTGACGCCGGTGGTTATCGGTGTGGACGCGATACCTATAGATCGCACGGATCGACCAATGGCCCGGCTCTGTTCGATATAGCTAGCCGACTCTCGAAAAGCCAGTCCGGTAGCGAAAGGCCCGACCGTTATAGACTCGGAGTGTAACAAGGTATTCGATACGTAAATCGTCTAGGGTTGCATTTAGGCTAAGAGATCCTTTTAGAAAAATGGGATCGAGAGGGTCACAAAAGGACCGGGACTGCAGCATAAACCGCTTGGGGGTATCGGAATCTATTGTACCACCTGGCAAATCGCTGCGCATGCCTTCCCGTTCTGTCATGTTGTGACTCAAACAAACAGAAGATCCTCCTTTCTTTTAAACGTTGCCAGTATATATGGGCTAGGATCCGAACTCATGTGGTCCTTTTCATTGGTTGGTTGTTTTTCCTCTTGATTGGAGCTTACCCACGGGCTCAGGTTAGCTATTTAAACTTGGAGGGCGTAGACTCATCCAATAAGGGTCAGTGTAGGCTAGACCAGCCAACCGGCAGACGCTGGAGCGTATAAGCATTGGTAATTTGATAAGACATCCCTTTGAGGCGAATAGTATTAGAGTAGGATAGACAGTAAGCGCCCGATACGACCGGCTGTCGAAATGAACGATAACGCTTCTAATTTCGCTTTTCCCAACTTTTGGCGGGCATACACTTCAGTACCATTAACCTAAAAACCTCGACTTGGCACCCGATGGGGCTGAAGTCCCGCGACATAGAATTAGATTGCTATTCCAGGTAGACCGAAATCAGTGAGCGACTAGTATTATGTTTTGTGGTCTGATCGCACCCTTCCTAGTGTAATGGCAAAGATCGCATATATATATTAGCGCCGATCTTGGTTATGCCAAACCTGCGCAGTTATATTCCCTCGTCCGGAGGCACGAGGCTGGTTCCAAGATCCGGCGAATTCAGTCGTATCACGTGCTAGACATTACACACCTTAGGGGGGGGCCGCCTTGCTCAGCGACCACCGGAGCTTTTTAATAATAGATTAATATAAGATGTGATACCTTCATCGTATATTCCTACCCAGGCGGCAAAACTATAATATATAGGAATACCAGAGGGTACCTGAATAAGGCCTAATTCTTATGACTTGCAGTAAGACATGGTTGTCCCAAGGCTTTGTCGGTTAGTTTCTAGCTCAGGGAGATACGGATTCGAGTTGTCCCCCAGCAATAAAAGCCTTGCTTTAATCCTTAGTCCAGGTACCTATAACTACCCCGCCCGCAAGACCTCGCCATGACATCTACAGGGACGCTGGGACAGGCGCAAAGATATGGCGGCAGACGGGACTAGCTATATTTATTACGTGCCGACAGAGAAGACGATCGGCACAACACTAACGTGTTGAGGGAGGTGAACTGGCATGAACAGTCAATGGACAGCTCGCTGGGTGGCCTATAGTTATGTTATGGATGCAGGGCTTCAAGCGTGGGCGCTCGAAACCAATGCAGTTCTTTGGTCGAGCCACGTCCAGAGTTAAGGAGGAGCGCGTACATTATGATAGAGAGGTATGCCAACAAACGATTGTTGCCTCTCATGAAGACCAATTATTTAATAGTGGGCTTTAGATCGGTAGGTTTGCGATCCAGTGCATCAGAATGCATCCACGGTCAGTAGGTTATCATGTGGATTTATCATATTACGACCCCAATCAAGAATAGAGGTGGTCGG
5672	24696941	24698159	1219	25.44	TTAACTATACAAAAAATATACTCAAGGGTACTTGCTAGGAATTTTTGAATATTAATTAGCTTTATAATTAAATTGGTATAAATTATAATACCTAATTAGTTAATGTTTATTTCGTTCCCTGAAGGTTCAGAATACTTTTGAAATGAAACATTTAGGAGTCGTAATTTTAAATTTGATATATATTTAATTTTATTATATACAATATTTAGAATTTGTTGCAGAGAAAAGATCAATCCGTATAAATTTGTGAGAGGAGTGCATATTACAGATGTACGCGTATGTATACTGTTTTATAATCTTATATCATATCCTAATGTTTAATAACATATATTATTAGTTTTATGTTTATATAAAACTCTTTGTTGACAATAATTATGAATTTAGGTTATAAGGTATATATCATATTAAGTTCTTGTACAAGGCAATTTAATTCTATCTTAACAACATTTAGCGTCATGCGATTATTTCTTAATCTAGAAAATACGACTCTAAATTTTCTATAAGGTACTCATGTATAACTCTCAATCGGATTTTTTGTATAACATGCACATAAATTTGCGGCAAGAGATTAGTTGACATATGAAACGATAAAATTATCAAATTAATCTGTGAAATCTCTATATTTTTTGAGATTAGGCTTAATATTTTAATAAGCGACAGATTGAAATTTTTTACAATCTCTTTTGCACTGACTTTTTACAAAATCCCTTGTTTTTATAAATTGTTCAAATTGTTTTTGTTTCAAATAGTAATTGAGCTAAGTCTCTCTTCAATACTTATATGTTTTTTATTAATTTGAACGTAGTGTGACAACTCTACTTGATAATGTTAATTGGCATTATGTTAGTTAAAATTAAAATTCTAAAAATTTCAATTTATATCACCTTATCTGATAACATAAGAGGACAGAATACTAACATAACTAATCTGAGAGATGAATTAATTAAATGTCAAACTAGAGCAATTATTCTAGGAAAAAATAACTTTTATTCTTCGATAAAAACCCATTTGATTATTATGTTTGATATAAACTTATAATAACTGTCTGTTAATAAAAAAGCGTTTTGAAAAATCCATTATGATTGAATGTCATAATTTAAATTTGAACATACAAAAATTTAATTTGTAACGCTTTGTTGGAGGTCTATTTTTACGATCTTATAAAATAAATAAAATTTATTAAATAGATTTTTTATCGTATATTGAAACGGCTATCCCG
5673	24700875	24702229	1355	24.38	GAACATGTATTTTGCGTATTAAATAAATTCGTTTTAAAGAAAATTTAATGTACTTTGTAATAACAATTAGTTATTAAAAAATATTTCCACTATAATACAGTATGTTTTGAATAATACACAGTTATAGTCAATCTGTATCACTTTTTACATATTGCTTAGAATTGGTACGATAGAATATGTGAATTATGTTAAAAAAATTTTAAAATTGTGCAGAGTCTATATTACTATTTTGTATCGATAATAATTGATAATAAGTATATAAATTAAATTGAAAACAATTGGTAGATAAAGAATAGACAACAGAAAAAAAGATGCATAATGCTATTAAAATTCTGTGTATATGATTCTAAAACTAAGTCACAAAAGTGAAAGTCAATATATTATTTGTTTTGAGACCTTTTATATCTATTTAATGATTTTTAAAACATGTTAAGAATTAGATATATTCCTTAAACACAGTTTTGTCTTTGTACATAACGCAATTTTGTTTATATAATTGATAGACAAAATGAAGTTTCTGTGAACGAGTGACAAGAATAGAGAGTATTCATACAATCATTTAATTACATAACTTCGTCTAAGTTTTATATAACAATATTCAAAGAGATCATTTGGAATATATTTCTTATCTATTTGTTTTATGTATATAGTTGCTATAACTCATTTCCACGCTATTTTTTAATATTTGTTAAAACAAATTTATAATTCCAATAAATATAACATAAAATGAATCAAGATCGCATTGTTTGCAATCCTGGTTTATGGGAATTATGGAAACAAGGTATATTACCCTATTAATTGACTATCTTAAACAAGAAGTTAAGATGTCAAATAAATGCAATTAAAATTGGTTTGAAGTTACATCGTATATTACTCTTTAGTTAAAATTTAAGAGTTTGCTCTTATATACAGCTAAAATATTTCATTTTATTTGAATTTAGCTTAAAGAATACTCGTAAATTAATTTGAGATGACCTTTAGAACAAGGATTTTAGGATTAGTTCAATTTTCATAGAATATAGTAGTTTAATAGTAGCATTTTAAGAAACGAGCTTTATCAAGAATATTTAAAATTACCATATCAAATATAGTTTAGACACAACAATTTGCTGAAAAAAAAATTATTATACTCAGTAAATAGTTAATTCATATAAAAGGATGCGTATCAAATTATTGATTACTTAACATTACAAAGATAGTTAAATTTGTATTTATTGTTCAAGTTTAAATTATTTTAATCAGTAATTAGAATTGTAACGCTTAATAAAAATATAACTGGTTTTACTGTTTTATTTAGTTCAGCTTTAAAATTTTGGAAAAATAATTTTTTTTCAAAATCAAGTCTTGTGTATTAT
5674	24703146	24703319	174	32.99	TAAAGTCTTACATTATCTCATGGGAAACTATTCGACGTGCTCTTGTTGTATTTTACAAGATCATAGTGGATAGGACTTTCCTCCCACCCGACGAATCCACATTATCTTAATGCATGAAGTGTTATAATACATATGGCTTATATCTATGAATTGTTACAAAAATAAAGGTATTTA
5675	24705878	24708562	2685	24.25	ATTTACCTAGTGCTCAAAACATCAACTACTGAATGTACAGAGTTACTATTTCATACTGATGATATCTAACGAATTCAAGTATAATTTTAACGTATAAACTGATAACTTCATCTTCTATGTTTTATTTTTTCATCTACATCCTATTATGTATTTTGCTTGCATAATTTATAGTAGACGGTAGGGTGTTATTAAATCAGTTGAAAAATCTCTATTACAAAAAGGTACTTTATCTTCAAATGATATATATGAAAAAGTTATAGGTTTTGGTTAAGCTATTTTCTATAATATATAATGTAACATCCTATTTTTAAAATAGTGTTATTAAATTTTCAGAAAATAATGATCTAAGAATTTACATCATTTACTGTTGCTAGAATTATCTATATATTATCACGAAGCATTTTAAATTTATTTATTTTTAAACAAAAAATTTTTGAACTTTATTTGGTTGTACTTAGATGTAAATAAGTATAATATTTAATCCTATTATCATTAATTTAGAGTTATTAATAATAATTACTAGTTAATGAGTATAGGATTTTAAACGTAAGCTAAGTCTAATCACCATAGATCTTTTTTACCTATTCCTTAATATCTACAAGGATTGCTTGTTGCTTTACAACATTGGTTTTACTATACGTTAATTTTTATCTTATTGAAAAGAGCTAGGGTTAAACTAATTAGATTATAAATAAACGAATACTATTTCATAAAAAGGCAAAATTTTTTTACATATAAAGGAATATGATCATTGAGTATTATATCTATGATATTTTGTAAATCGTAAAAAAATGTAGGATAAATAGCAACTATATATGTCAATAAAAAGACTACTATGTTGTTCTTGCTATCAAATTAATAAACATATGTAATCATATTATCAATAATAGATTTTATTTTAATGATGACCTTGCAACTAACTTATTTTGAGTGATGGGATGTTCTCAAACTGCTAAGCTCCTTTATTTTTGTGGAATATCCAGTAAATTTCATATCATTATCATTTTTTTGAATATAATAAAATCAGAAAAATCGCCATTAATCATGCTATAAGCCGTATCACATTTTTAATTATTCATTCAAATTTATGAAATGATTCAATTGTTCTATAGAATAAATTTAAAATCTAAATTTATTTCAGGTAAGAATAACCAACTTTTCAGAATTGGATTATGCATTTTAACTAGTAAAAATTATTAGTATAAATTTCCAATTACCACTGTTTTAATTACATGACTTAGTTACTACTACTAATTGCTAGATATAATTAAACTGAATATCTGACGTTTTACTATTTGATTTGAATCATACAGCAAATCAAATTATAGTTATAATATCAAATCTAAACTGGGTTTCACAACAAAAATAATATACCTAAGCCCGAATTTTAAGCATAAAACATCTTATTTACTAAGATGAAGATGGCGTAAGGTTAAAATAATCTGCGAAGAGATAAAAAATGTTAGAAGCGGATCACAATTTATAAGTTAAAAGAGAATAGACTTTAGATATTACATATTAAGAGAGATTAAAAATATAATGTGTTACAATTTAACTGTCAATTCTACTTATATATAATGGAGTTTATGTTGCTTAATCTTTTTAATGAATATAACCGAATGTAAACAGATATTTCTTGTAAGCAAATAAATTAAACGAGTTATACAAACTATGGGTTACATAGTATACAAGTACTCAATTATTTTTCAATGTGGATTAGTTGTTATTTATTTTATCGTTCAGATGTTATTTGAGCTATACTAATCATATTAAAATGAAAGAAAATTAAGAAATCTATAGAGGAATTGACCAAATATCCACAATGAGCATGAGTACTGAAACCATAAATTTCCGAATATCTGAGGTTTTGTTATCGTGTACATTCATAATGATATTTTATTTCTAAAAATCAAGGTTGTTTCCATCATCGGATAATTTTAAATAAGATTTAGTAGAGCTATATATAATAAACTTGGAATCTTGGATTAAATTGAGTTTTAAGTATTAACCTTACTATAGAAGTTATACCTGGCATAATTTTATACTATCTACGTCACGTTTAATTCAATAGATGAAAGAAACTTCCTATATAATAACTAATTCTTCATAAATGACATCAATAGTGCAGAAAAAACACTGTTTACATGGTTATTTAAATTAAACGAAAATCTGGTTAAAATAGTTCGCCCCTATAAATTTCATATTAATAACCGATAATAATAAAATAATGTAACTCATCAAGTAATCAAGACGCAAATAATCTGACGTTTAAATTCCTATTTGTACCGCTGAAACCAAACGATTTGAGGGATCGTACTATAAGGACAATCATTTTAGAAAAATTCTCACATTTCATCAATAAGTTCAATTGTTATAGTTTAATTGAATAACTGATCTCGCAAACGACTAATCTTATTTAATGTGAAACGCTTTATATTTCCCTATTATATATGTTAATATTAAGATTCTTCCATACTTGAGCATACATAAATCTGAATTCCCTTGTATTAGGTATTGAATTACTAAATTATGCCAATATTCTTAGGTAACCTAAATATAATTTTTTTTACCAATATTCAGTCATATGTAAGTATAGAAAAATACTATTTTGCGTTAAGAATTTATTAATATTGAGGATTTACTGTTTTAAATATACGTTAAACTTATGCCTATATTCGCATTTAT
5676	24711512	24711773	262	31.51	AGGATACTCAGAGTGTTTATATAAATAGATAGTCATAAAAAACTATGATATCTCTGAGGACTATTACTATCACTTTAGTGAGGAAACAGTAATACAAATATGTCCAAACATCACACGAATCCAATCATGGATTATTAATTCCAATATTAAACTAAGGTGAATTATAGTAAATTAACTATCACAATAAAATCCAACTGTAAAACATATAATATATGTCGTTTCTAAATTAAAATCGATTATTAGCTGCCGTTTATTAGAGAAG
5677	24712636	24713653	1018	25.24	GAGATAGATTTTGTTTGGGCTCTAACAATGGTATTATGGATTTGTTTTATAACAATCTGTGAAGGCAAGAACAGAAACGGTTTTAATCGTGGTAATATGTACCTCAGTACACAGAAGAACTTTGTAATATTTAAAATATAAATGTACAATATTATTTGAAGGATGACCTTAGCAAATATACTCAATATTTAGGGCAATCTTAAAATGCATTGTTAGTCAACTTATTTATATTACACATATGAATTTTAATGTTAAATGAATAGGTAGGACATTTGAGGTTAAATACCTTATAAAAATTAAACTAAAGTTACTTATACTAATACTCGTTATTATTTATATAAATAATATATATCCTATAAAACACTAATTGAAATTTCATGCAACGCTCCATTACTATCATATGTGTAATGTGTAAATAAGAGTTAGATTGCGAAACTTTGATCCCGCGTGAATTAAGTCTAACAAATCTATAATCTTGGCCTTGTAACAATATTGGTAACCTTAAAACATTTCTAAAGTGAGGTGTATTCAATATTCTTTGTATAAATAGTATAAGGCACTCACTGGGGAAGAAATATATTTAAAAATTTATATATGATAATTGCAAGCATTGTGTTATACTTAACCTATCTTAGTTTATAATAAAGTCTTCAGGTTGATTTAGATCTATAGAAATCCACATAATTATAAAAATACGTTGGAAGTTAAATTTAAGCTTTAGATTATAAAAATTATAGTTCATTATAACCAAAATACGTTTTGTAAGCATTGAAAGCTCTACGATTTCTCTTTTAGATCGTATTTTGACTCATCCTGTTTAGCTTTAAACAACAAATTAAATGTCTAATACTAATGGATGAAGAATACAGTTAACTAAGGCGTTATCACAACTTAACGAGAAAAAATGAATATATTTTATGTCGTTTTTTAATTTGTGTTAAAAACGCTTCTTGAAATTCTGCATTGTAATCCACCTTTTATTTGTATATTGAGAAATTAACTCGAATTCGGTGGGAGA
5678	24715366	24717952	2587	36.09	ATATCAGCCCTTGATTATGATTTAGTATCCTATAGATATGCCCCTGAACCATGCTATTTATTAGAGCATGATCAAGTAGACTCAGGTATGCTAAAGCGATATAAATCGGTTCATCCAATGTACGAAAGGCTAAAAGCTGCGGCTGTGGGAGTAATTAATATTCTTCAAATCACCTCATTAGACTTTAAGTATGGACATTAAATTTTTTATATATTAGCCTAAGAACTGTAATTCATCAGTAAGAGATAGATTTCTAATAGAAGATTATAGGTATCTCTACTTTATCTGTGAGGGAGCTATGTAAAGGTGTATAAAAGTGTCCTTGATGTAAATAAGTATCTTTTAGTCACATATCGACCTACGCCATTGGTCTAAGCGTCGGCCTTGATAACAGGCTGGGATTGTGTAGAACGGCCGGTAAAGATAGTAACCCGTTGCGATAAAGTAGAGCATTAGTAGATACAGATTTGGTTTCCATATCCAGGGGCCGCAGTAATACTTCAGCAGTTAATGCCTAGACCATACTCAAAAAGGACAATTAGTAACTAGTAAAATGGAGGTTCCTAATGAGTAAATTAAAGGTATGACTCTTTACCCGACAAGGGGCATATTGATTTCAATAAGCTGTAGAAATCTAGGTTTGATCAGGATATACGAATCAATCACGATTACTTCCTGCCCAAAGATCGGATTTCAAGCCTTAAAGAACGTGATGTACGGCTAAGCCCCTCCAATTTCTAATTAGCGATGCAAAATACACCCCGGCTCACTCAATTCGACCCACCAGCACCTAGTTGCCCGGCCATCTTTATATATAAGTGTCGTGGTAAGACCTTATACGTAATATTATAGACGTACAGCATGATTCTTTATATTAATCCGTTTCATTTGAATATGCTTTAAACATTAATCTTGTTATCTATAATTTTAAGGTCTAAAGGCCATGAGTTATGCCTCTATGGCGCAAGCAGTCGCCTGGTTACGTCAGTTAAGTTAAAATGTCTTTTCAGTTTCATGGACTGTAGTTTAGTTTTATCAGACCCAACCCCCTAAAGAAACATTTTTCAGTACGGATCTATAACATCAATTAATAACAACGAAGATCGGAACTTGTACGCATAATAAGAAACTTCCTGTAGTGAAGTCTGTAATTAAAATGTCATTTTTCTTGCCATAGGGACACATGTTTTAAGCTGAATATTTTTGAAGTGACCGACTCGGTGGCGACTATAATCATACCTATACAACTCAATTATAACATGTACATGCAATATGACGTCATTCCTGTCAAGTGTATCCACAAAACAGAACAGATTCCAACTTCAGACAGCGACTTCCACTATCTAATATTATTATCCCAGATATCCATTATTTGAAGCTCAAAACGGTTCAGGTCTTAGGCCGGAAATACGAATATTAGATACTATATAAATTAATTTTCTAGTCAATACGACTTATTGGGAGAGAACGGCTGAATGTTTGTATAGTTTAAAATTATTCGGGGAATCACCACCCATCCGGAGCTTGCGAATAATTCAGTGGCAGTGTTGCAATTAGTTCTAGGATTTACATTCTAAAGAAATATTTGCGATCCGACAGTTGCAGTTATTGTGCCTGAGCTAGATAGTTAGACAAAATAAATTATACTACGCCAATGTAAAAGTAGATTATATGTCACCACTGTAAAGCCATCACTTGAATAACTCGGTTTCTATCGTTCACGGTCAAAGGTATTCCCTGTATGTATCATGGTGTTTGAAACAATAAAGATATATGTTGGGCTTCCCCATCCCTACAGTAGGAGAGATTAATTTTTCACTGATATATCTGACATTTTGTATAGTGTACTATCCTGTTATAAACATTGTATTGTTATATGCACGGTCCTGAATAATAACTGTATTTGTGAACTAGTGTTATAATAAGAAGTAATAATATCAATTTTTCTATAGAAATTAATCTAGGAGCATCTGGTGGTACTTTTCGACGTACAAATTTGATAATATAGGGCAATAGTCAAGTAACTGTTTTAGTGTACCTTGAGAGTTGGTCAAATATCCCCCGGCACAAACGGCCCTTTCGGTTTCTTCGGTAGATTTCCAATGCGGAACGGTGTCTTCTCTACGTTTTATATTGTCCATAAGGATCTTGCGAGAGTACATAATTATTTATGACATTTGTTGGCACAGGAAACATCGAAGATACGCCGATTACTTATGGGTTCTAACAATGAAACGATGGCGTAACTATTCAAACTTACTGAAGGATCTGTACGGACTATTCAACTTAGCTCCGTGATGGCCTGATACTTATGCACGTTTACTATATTATGGCTCAGACAAAACGTTTACAGTTTTCAGAGTGAGCTTACTCTTATATTTGGAAGTAACGCATACTGAAAGTACATTCGGTTGTCATAACAAGTGTCGATTACCGTTATGATCAAAATCTTATAGTTAATTACGTATTAAAGATGAAATATAAACAAATGAACGACCGTTGCTTCGATTCTACTTGGAATGGTCTCAATTCTAAATTGTAGCAATACTATCATTCTTTTCAAAAGTAAAAAGCAAGACTTTTACAC
5679	24719358	24719965	608	31.37	ATTCATTGTATAGCAAGTAGGGAACGTAGTCATAAATTACTCACGGACCATTAAATCTTCTCTGCAATTACTATATAAATCCATTAATGAAAAATTTCTGCTCATGTCCTTTCACTACTAATTAGAAAACAGTGGCCTACTTCAGTTTCGGTTTGGTTGACTGTATACTTTCAATGAGCTGGAAGATGTTATGCTGCATATACTTAGATCTAAAAGCACAACCTTAAACTCGGCACTTTATTGAAAGCAATAATAGTTAGCTAGAAAGAAACAGTTGGATTATCGATTTCTATCGATAAATCTATTGGTACCCCCCTACAGTATGATTCCAATGGTCTCAATTTAACGACATTCCGCTCGCAAATTCTTTCGGGACTGGTATTAGAAAGAATACTTAGGAATAACTAGGATCTTCGAATTGATAAAAGATTTAAGAAAAGCTACTTCTCAAAATCACATGCTGTATATGGCTCGTACATAATTTTATGAAATGCTACATTTATTTGCTGTAACATGAAAGTAAAATGTATTGATGGTTTTTCGACATTGATTTTAACGCTAGTATTGGTGGAGAGCAATGGCAACACTATTTCACTGACTATCATGAA
5680	24722940	24723673	734	30.62	TGCGTTTTCCGTATCTAAAGGGAAAGTGACGTGTGGGAAGAATCTTCGCCGAATAGTAATTTTATACACCAGTAACGATTTTTACATCCTCCGTTCCTATGACTTGTAGCTCATATTGCTGTAGACGTCTTCTATATGAAGGAATAGAGAGATAGTATTAGCCAGGGTATTTACTTGTTTGGTAAAAAGCAATTATAGGAACTTAATGACTCTTGAAGGTGGAACGCTAATGAAACCTATTCGATCTTATGCAGAGAGCCATACGATATTTTTAGGAGATATTAGAAATGAATATCATGAGTTTACCGAGTTAATCAATGATTATTTTTATGCTATTGCATTACTATAATTCCTACACTTGTCATGTGTAGTTTTTAACATTAAGAGTTAGATGTAGTTGAATAATATATTAAACATCTAAACTTAATTTTGAGCTACTTAGGAACACGTTATCATCTAAATATAGTGTAGCTGTAACGTATAGATAAGGTGAACAATATCTACACTAAGAATCCAAGATTATATTCTAGGTACAATATTCCTTTGGTACCCATCTTCGACCAGTTTTTATTTATACATTCGGATACACTTGTGATAGTCCCTAAAGAATACATATGTTTCAGATAGTTTTGCTAACCATAAACAGACTAATTAACATTTATGAAATACAACAATTAATATATCATACAACGTTAGGATTAATGTATTTTTCGCGAAAATACTTACAATATTCT
5681	24727917	24729195	1279	38.85	CAGTACGCTGAAGGTAAGTGAATTACAGACGACACTCTAGACCTGCTATCCTACATACTTTCGAGCCTGAGGCTGAAAAAGGACTTGTTACAATATGGTCGTTATTTAAAAGGATATTTCTAGAAGTAAATTGTCTATAGACGTAGTGGTTTGGGATGCTTGAAAGACACATTACGATTGTGTTATCGATTCCACATTCAATGACTTATACAGATAATCTGCCTTGTGTAACGGTGGTCACTGGTATTGTCTGCTTACCGAATCCGTTTATGCGTTCATTATAAATCTGAATATGACTACCTCCTCCCATAAGGCCTAATGTACTCCTAACTGAGTGAATAATCTAAGTCTCTTAGTCCTCCCGATCCAGACATTGCGAAGGCTCTGGAACAGATGTTTAACATTTAACATGGTTTTCTATGTTTACTACATTGGCTCCTCGCAAGGCTTAGGCTGTCCCTGTGGTGAAATGTCTAATTTTAAATCGCATCAAAAAATTTTTACAGATCATGTCGTAATTTTACTTCCTAGAAATTGAGCCTTAATAGCGGCATTTGAACTAGTGTGTAGCGATAGATTTCTTGGACGAGAGACACAGTCAAGCCGTAAATGTACGTTCGATGTAATTGTACTCCTAACCAGAACTTAAAAAGTTTCTCCAGCGCACGCACTTGGATCCCAAAGTTACACTACACTAGTTAAACGATCCTAATCTGTGTGAGTCTTATCATGGAGAACAATCATTCTTGGGAAGAGTCGCTAACGCTCTGAGATCTCCAGGTTGTCAAGTAGGTTGCCTTTGGTGGAAGTAATGAAATGATACGTGGCAACCTCGGCTAGGCGGGATAGTTAGCCTTTTACGCAAGGTAGTTCGTTGAAGCCAAATCACTAGAGGCGAGCACGCTCCTAATCTGGAAAGGTCCCAATTTAAAATGCATGTACTTACTCGAGCGTATTCGCACTCAGTCTAACGCAGGCACAGCACGCCGCCTTTGTGGGAACAAGAATATAGGAAGGCAACAATCAGAGGCGTGTCTGGTAGTGCAAAATCTTCGATTTAGCAGTAAACTCCGCCATGGAAGATAAATAACACTTTGTGAATCACCTGTTTATTGACCACCTATCTATCGAACACAGGCAATTGAATAGGATCTAATATACTACACAAGAAGGGAAAGTGGGGAGTGAGTATATGGTCAGCTACACTTATAACGCAAGTTAATATCGCTACAGACCATATGAAAAATCAGTTAAGTCGTATTACGGTCTGTACGTGTGA
5682	24729817	24730866	1050	40.11	AGAGATCACGTTTAATTCATTCTCCTGTAGCATATAGAATATTTCATGTTATAGAGTAGAAGGTGCCGGAAATTGTGACGGTCGATCAAGTTTTATCCGGGCAGTCTTTGTGCGGAATCACGCTCCCCTACAATACATATTTCGTAGCACGAATAGTTCATTTAAACTTTCGATCGTTGGATGCCACTTTATCTCGAATGCATGTATTGAATACCCTTAAGTCAAGCACCCGTCTTCATATGGGCGTGCAGACATACGCCAGGGGCAGCCCAACATTTTAATAAGCTCAAAAATCAAACCTCCATGGGACTGAAACCTAGTAATCTTAGAGGTATATATTTGGCAGGGGCGTATATTTAAGGAGACTCCCCATAACCAATACGCCTAGCTGGCCGGGGGGGATTTCCCAAGGGTACATTGGGTTGAACCATTTACGTTTGGAAGTGCGTCATAGCTTAGAAGATGCTAATCGCTTGCTTAACTGTAACATTCGAAGTAAGTAATATCGTTAAAGATCCATACACCTATTCCAGGCTCAACTGGCCACATCTCCAAGATAGACACCTTTGCTAACGCTTATCCCTCTCCATGCCTTAGCTTACGGTAAACCGCCTAGGAGCCGAAAAGTTTATGTTCAAACCAGATTTGTCAGTATTAAGTCGTCCACAAGACATGAGATAAACGCAATATCAATGAATTATGAGGTTTTTTAGCGTAAATTATCACTCCAAAAGTAATGTTAGTTCCCATATAACCAATTCATTACGGAATTGTAAATGTAGAAAGTCCAAAAGCGCGTCGGATAGACTCCAAACTACGAAGTGAAGTTAAAGCACAACACAACTCCAAATTATACCCACTCGACGACTTGGTTATTACGGAGTGAAGAGCTGGTGAACACTTACTATCTTTACATAAATCGATCAAATTATTCAAATACAATTGTCAAGTGGCCATGTATTTTCGAATTGGGAGCATGCATCCCCTTTGAAGCGAATAAAAATTATGTCCTACTGAGGCGATGTGTTCTTCGCATATCTAATTTTGGCC
5683	24731326	24733882	2557	34.41	ACATCTTTATGTACTTAACCTAACCTACTATCAGTAATATTATAGATAAACATGTCCTATAGTGGACGACAATCTGATAGGCTTGCTTTAGAGTTCCGCAGAGTGTCCATCACCATGTTACAGATTTTTGCACGCTACTAAAATTAGATTCTTGCTCAAATATAGGTTCACATTTTCTTCATTACGGATTGACTAGTATAGATAGAACGGGCACCTGGTACGACTCTCTCCCGCACAAAAGCGTCTAAACAGTTCCAAATACTATAGAGTAGTTAGCTGAAAGCAGTAGCCATTTTTTTACACTTTGAAACATAGGATTAAATTTCAAAAGATTAAAACTGAGGAGCAACAAAGATTTTTAATTCATAATGTCTAGCTATACATAAAAAGAGGCCAGCGATAATTTTTGTGGGACTCTACGTTATGCATACAGTTGTTGCGATACCGCTTGAGAGGTAGCAATATCGAGCATTAGATTTGCATATTAATTTTTGAAAAAGGGGGAAATGGACAAAAGACATGAATTGAAGCTCAGAATCTGTCACTGTATAACATAGGAGCAAGTTGTAAGTTTGGTTGTGGACATCCTACCCTTTATTTCTCTAATATATGTCGCTGGGATTAGATGATATTCATGTACTTAAAGTCCCAGTGTAAATTCCAGCAAAAGACGAGCGCCGTTATTATCAAGGTAAACTGACCGTTATCTTTGGCTTTCTAAATGCATAGACATACCTAACGGCGACGAATTTACCGGACAATAAATTTCCCTACTATTGTCATAACGTTAACGCATTGCAGCACTAAGGGCGAAGGTAATACGAGCGCAATCGGTTAGGTGATCAAGTTCGATCCACCTGGCGTATGGTTATTTAAGAAAAATGAAAGACAAGACGTAATTAAGTAGCGTATACATTATAAGACGAAAGGTTAAGAAAAGTTTTAGCAAACTACACTACGCTATAGTCTAGATTACAATTAATGAACGTTCCGATCGTAAGATAATTAATCTGTTGGCGAGTTTTCAGAGCGTTACCGTCCATACTAAATATCACTTCAAAAAGCAGCTATGTATCTATTATTTTGACTATATGCCATGTATAGCAACACTACTCACACACAGACGACCAGACGTACGTTTCTCAGCGGGGACCCTGTAATCGTCCTACGATTCGTGATTTCCTTTTACGATATTAGGTTAGCACAGTGTTTTTCGAACAGTTATGTCTTCACATACGGATGGTGTGTGTTATCATTCTACTATAGATACGATTATTACGACGAAGAAATATCAACTAAATGGTATAAATTGGACAATGGATTATATTATACAAGGTGGTAGAAATTATCTGTATCAATCTCTATCAGGATTAGCGCGTCACATGAGTGTATAAACATATGAAACACTTCTTAAATTTTCAAATACTTAACTTCCATCTGTGTAATATTTTTGATCTACCTAAATAGAGTTCATCTGTTATCGTGCACGACTTTATTTTATAGGTCATGTCCGGAACATCTCAATAAAATTTCATTATAATAATGGACAGCTTAATAAGGATTACGACTAGAGGAAATGATAGCAAATTTGGTTCTTTCATGGTTGTTCCTTGTTTAAATCGTTAAATAATAAGACACCAAGACAGAAAAATATTCACGTCTACAATATAACTAACACTATAACCCCACTAGCTTAATACTCTCGCGGTGTTTTATCTTCGTTATAAATGCTTCGACTCCGAGTATTGGAATATAGCCTTAATTTGTCATAGCAATAAAGGTAATTAACCTGTAACGACGTCCTCTAAATTGTTGTCTAGTCACATAAACTATCATAGAATATAGATTTTTGGAGTAGTTGTTTTCTATATCTGATCTGCTGAAAAGAGTCCAACCACGTCTTACATATTATAGTAAGTTAATAATGGTTCGATGATAAAAACTGGTGACATGCAGTGCGCGCATTATCAGATATGGGAGGCACGCTATATTCGTATTTTTCTCGGGAGATTGGTGTATCGGTTGTTTTATCGATAATAATTATAAATATGTAGAGAATCCATAGGAGAAATCCACCTTCTTTTTACCATAGATTCTCTAATAGGATGTTGATCTAATGATATCAGTTTGTTTTTAAGAGGATCGTTGAAAACTAGGCACCAAATGTGTGTAGGCTCTTAAGGTCTTCAGAAAGAGTTCCATCTTCGTACAAATGACCGGACAGTTTTTAAGCTCTATGAATATAATGTTTGCAGTTCCATTTTCCCCGTGCACAGAATAATAGTATGCTCCACATGTATCTCCGTTGTTTAATGAATATGGATAGCGTATATTAAACATTATAAGATTCGCTATTAGAAACTAATGGCTCAACGTTCACCTTGGTAGAATATCGCGAAACCGCATTATAAAATCGAGAATAGCCGGTTAAATAATTCCATCGACTTTGATTGGACATGTTGAATAGGTGCACACACAACACACTTTGATCGCTCAAGATGGGGAACTTCCAAAGTATCTACTGAATTATGAAGAGGAAAAGTCTATGTATCTACAA
5684	24734332	24735367	1036	21.85	TTTATTTTAAATATGAACTATATGTACGTATTTTATCAAGAGTTAAATTAAATTTTATAAGAATTATACTAGATAAGAATAGCCTATTATTAATTAATTTAGAAATTCAAAATTTTTAAAATATATTTTATATACTGCCAGCAAAATACGTTCGAATTTTCAGGTACATAAAATATCATAAAACAATATATATCTATTTAAATTCATATTATAATCTTTTAAGGTTGTTAAGTAATATTTATTGCAATGAACCCAAATTATAAATTAAGCAATTAAATTGCAATTTGAAAATATATTAATAACAATTTTTTCTTACTGTATATTAATAATAAGGCAGGAATAACTTACTCTTAAATCTAACTCACGCTTTCAACATATCTATATTAAAACTTGCGTAATTTATTGATTTCTATTTAAATTGATTCGAAACGTTAATAAAATAACTGCAATATTTTTCATTATTTTCAGCTTTGGTAAGGGACTTTCTTGGTTAAGTATATGGATAATTTAGATTTGTTCTACCGGTCTGAAAATATTAATATACATTTTAGTCTGATTCTGTAAAACTGCAATTAATTTAAAGTCTGCTAGACGTTCCACTTAGTACTTTGGTTACATTTTTAAATTAAATTAGAATATTCTTGAAGGTAGTTATATAGAACAGACATAATATTCTCAATTAATTAAGTCTATCATTAACAAATCAAATTTATCACTTTACATAATTAATTTATACATTTTACTGACCAAGGAAAATAGTATCTTAGAATAATTAAGATATATAAAACACTATATATAATTATTAAATTACTGTCTTGAATATATAGGCTTATAAACAACTTTAAGAAACCTGAACTTTGAACATACTACTACTCAGAATTAATAATATAATTTAAAAACTGATAGATAATTGCAATTATTATTCTGAGTCGATTGGAATTATATAATGGTTTACCTTAATATTATATAATAACAAGATAATCTTACTTAAAATTGAATAGTGACATAATATGTAGGATTATTATTAGCAAATAGA
5685	24737014	24738414	1401	31.35	AGTACTAACTTTATATTAATAAATTCATATGCATAAAACTCGCCCTCATTATTCTAGCACTGTAAGAAAGTCAGATAGAGAATCATGGTTTATTGTCAGAGCGTAGATTAAAAGTAACTTAATAGGGTAATAGGATTGTTTGCAGTAGATAATTAATTTTAGAATTCATTTCGATTATATATTACGAAAGACGTAAGGGGATATCATCACTTAGGTGTATTTGATTTATAAGTTAGCTAATTTCATATAGACTGAAATAATCATACCTAGATTTTCCGGTATAGATTGTCTGACATAATACTGCGGATTTAACGTTTGTTCTGTTAGGGGTGATGCGTGAACTGTTGTTGATCGTCTGTTTTCATATTATAAAGTATCACTAAGTATGAGTTTAAAATTAAATTCTTTGTGAGTTCTTCATACATTGATTATATTTCTATCATCAACTTTATTAGTAATCAACCGTGCAGCTCATCTAGGATTTAAAAACCTAGGTGTAGATAGTATCAATTTATTATTATGGAGTTCATACGTTGATTGATGAGAATAATACATGATAAGGTATAAGAACTTCACAGCATATGAAATAATCCAAATATGTATGGAGGGTTTCAGCCTAACAAAGACTATTTGTACTAAATCCTAGAACGCTGAGTCGTTACTAAGAAGCTAAATGTCAAAATAGAATTCACGTAACAATAAATATGTATATTATAGATACTACTGTTTTAAATTTAAGGAGAATCGTTCGTATATCGTCGGTTTCAAAACCAGCCATACTATGAAATGTATAAACCTATCCTAGTTGCACATCTCTACGGGTAAAATAATTATTAATCTTAAGTAGAGCATAATCACTTGGTTTTCAGTTTATATTCAGAAAACGTTCAAATAGAAAATCCTCACCATATATGAGTATTAAGAATGAATAAACACATTAATAGAAAAGATTGTGTTATTTCCACAATTGTACTAATGATTCTAAAAGGCCTTAGCTTGTATTTCAACAGGTTAGGAAGGACCCGGCTCGTAGTATTTTAGCTATTTAACATATATTTCTGATTGGTTCCTGAGATTAATCCTCAATCTTATTTACTTGTAGGTTATTCAGTTTTATTATTAGGAACCGATTCTAAGAAAGTAAATGTATCCTCATGACATGATTAGCTACGTTTCATATAATCGCGTTTATTATCTTTATGTTATATGGTTTAGAAGTCAGTCACCATAATAAACTGAATTTTGTCATCAAAAAGAAAGGTAATTATTTACAAATCAGAAGCTAACCACAATTCCGTATGTACGCAGGTAATGTTCCCCAATCAACTAAACACGAATAATATTTAATTGCAATAGTAGTTTTACTAGCTGAACATTCTTAATTATAGCAAACTTTAAATT
5686	24738610	24740320	1711	29.94	ATGGAAACTAATTATACCTTACTATAGTATCCCATTATAATTGTGCATGGAGATAGTAAATCTTAAATTTTATGAATTTTTAATTTTAAGTATGAATTACATCATACCATTAAATTAAAAATGAATCAATGAGAATCGTTGTAAGAAGACGATGATTATCAGTTCAGCAGTCAAGTATTAATGAACGAAACATAATTATTTAGAATTGAGAATTACCTATTCAATGTATTGATTAAATCAGTATCATTCACGATAGCCGTACTGAATAATCTCGACTGCTTTAATAATAGTTCGTTTATATTTTTAGAACATAACGGTATTTGTGATTCACGGCCTTCAAACTACTAAGGAGAGAAAACTGGCAGGATAGCAAATTCCCAAATTGTTTTGAGCATCTTACAGACACACATTAGCAAAATTTGAACAAGACGCGCAACTCGTTATATTCAGCACTTTACCAAACTTTTAAATTAGAGAATTTTGTAATAAGCTTGACTGCCTAAATAATAAGCGTTAATTACAGGAACGCACTTTGCCCTATATTTGCTTATATAGAATCGTCATTTGCTGTATATTTCTACGAATCAAGGTTATTTTAAACTCTTATTGCCTATGACTAGGTATCGAAATTTTAACCGGCTAAAATAAGGAGCTAAAACTTTGCAATTAATTAACAACTCGTTGTAAAAAGCTAACAAGACGTATCCGTTCTTTTTACCATCATACATATAACAGTCAGAATTTTTGAAACATTTGAGACTCACCTAATTACCTCGACTGTATCGAAGACCTTATGGTTTTCCTGTTTTAGATATGATGAATGCTATTTATAGTCGTTTTTGAACTAATATTCATTAACGATCTATGACCATTAACTTGTTTATTATAGAAAATTTAAGATACAGAAGGCGAAAAAACGGTATTACCTGTATCATGGAATGTTCAGAGATAATATTATAATAAGGACGATTTAGATTCTTGGCAAAGTCCATAGTTAATAAAGTGTCATACCATTTTACCCGTATTATATCTTCTAGGTGGCTTAGTTCAGTACTAAGTACACAAAGGTTAAAAAAAATGTATAGATATACGTTTCTCAGCCTTCACACAAACATAACAAAAATCTCAATTTGCGTGTTCAACACATCATTGCATATTTTACGAAATTACGATTATTGGCTTCTATTTTTATCCATGAGATTGTAATATCTATAATTCTGTTAAAATGTTTCAAAGAAAGTTTTCCGATGCCATAAGTCTTAGTGAAGAGTTCTGTCAAAGTAATGCTACTTGTATATGAGTCCTTGTTATTACTTCGAATTTTTAAATGACTAATCTAATTTATTTATATAGAAGTATTGAAATGGACTAAGCAACTTCATCATTTTTAGTTAAGACTTCGATATCAGACCCTGCACATCATATAGGAAAATGAAGAAATTTTGAACCCGATGAGTTATAGTTACTATTTTTGAACGCTTCTTACTTCTCCTGCGGAAAGCTAAATAGAGTCTTTAAGTTCTAGTCTATTAATTATCAATTTCCTCAGAAAACGTCTATAAAAAAAATAAGGATTGCTATATTAAGGGAGTCTTCGCCAGTACTCGAGTTAGTGTCCCCTTGAATTTTAAGGAATTCTACGCTTGTGTCTTGAGTAACTTTTCGTTAAATTGCTTAAAATTGCGTATGAGCGATGAGATCTTGAAGCCGT
5687	24742136	24743050	915	38.85	ATATTGATTGATGTCTCGACATCCAACGTATAACAACTTGATGCCATAATCAGAGGCGTAAACACAAGGTAAAATATTGGGCGCTCTATGCAGGTATTGACTACTTGCATCATTGACACAGGACGTAAAGCCTTACTATTTGCCTTAAGACGATGTAACTTTGTTTACACTCCGGTTGGGTATATTATAACTATTGGGGATCGGTGCAACCCTTTTCAAACTCGTTACTCTGAGTTTAGTTTAGCCGCTGACGGGAGTAATTTTTAGGAAGCCGCCGAGGATCACGTTACAATTGTGTCCTTCACCGATCTTATTAATACTCGTAACAAATGCACCAAGACTACCAGTCTTAGCGTTGTAAATTGAGCGACATGATTTAATTCCATCAGATGTTCCAAATATTAAAATGAAGTTAGTTCTAACACCCGAACCAAGAACCAGTTTCAATCGTTAACTAGTTGTAATGATGTGCTTAAAGATGTTAGACCGGCGCTAGGGTATACAATTATACCTACGTAAAGGGTTGGCGGCTATTCGGAAGACCAGATATGAACATTTGTAGGCAGCGTGTTCATCCGTTGTATACGTCAATGCGGATTAAATACCGTTTAGCAGAGAAAGCTGAAACCTAATGAGCCGACGAAAATCATGTGGACAGTTCGAATCATAACTGTAATACCTCCTGTATCAGTTTTGAACACTCCTCTATACGCTACAAATATCTAATGCTACATGTTCTGAACAGGATCCTCTAAATACCTTTAAAATCCCCTCCGGCAAATTACTACTACGAGGATTCCTAAGTTGATTGATCATATCAAGTAATGACCCTTACGAACTTCTTAGTGGGCAATGCATTGTTTAATTACATAAAGAAATGCAATACCAAATTTACTTTGCCTATAACATATATAA
5688	24748665	24749315	651	35.86	TTTTCTGCAGTTATAAATCTAATGTTGAAGATGGACCTTATCCCTCAATGACACGAAAAGTGCATCCACAACAATTAAATTGATCGTTGAAACGTAATGAAGATAACTCGCCGGTTACATTAGTTTTTCTCGTGACGCTGCTATTCTTTTAATTCTCCAGTTGATTAAGAAGTAAAATGATGATTTTATGCGTTTCCTTGCAAGGAAGCGAACAAGCTCTAGGCAGCATGTAGTAACATATTAATATAAATCTAGTAACCGTCGTAATGTTAATTTAGTTATGGAGCTAGGGCTGGGGATGTTTCTAGTCTTATTTATAAGATTCTATTCCAATATAGCGTGTTGTAGTGCCCCGAACCTTAGGTAAAAATTGATTTATTAATATGGCCTATAGTACTTTCACCATATGGTCACTAATCGTGTAGACCTGCATGCATCGCTTATTGACATCTTAATAATCATTACATCCTACTGATCTTTACTATTATCCTTGATTTCATTTCTAATTTCATTCACCAGCCGTCACACTATCTTAGACCCATAATCACATATATTACCCGCATGTAAGTTTAATAGACCCTTGTACATTCAGTAATGTGATAATGTGAATGTTATGATACAATTCCTTTTGTCACAACCATACCCTAAGGG
5689	24754608	24755351	744	44.94	TAGCATATACCGTGGTCCTAAAACTCAGGTAGTCTGGAGCGCATACACGTGGCATATACATTCATGGTTACGTTTTAGAATTAGAACGGCATCCATGCCCTAAGGGCGAGAATGATAAAATATGCAGAGTTGCGGAAGTAAGGAAGAATGGATGATTAGTGATCGCAATTCTGCGAACCGATTACGAGGCGTCACGACCCCGGTTCCCGACTATACATACTCCGACATAATCGCAATCATAATAAGGTATATTGGCTAGCCTCTTGAGCCACAATAGCGAAGATAGTGACCTACCTTCGTGTAGGAGTGTAACTAACACGGTTCCAGCAGCAGATAATTGAGCCATAGTCATCGGGAATTCTAAGGTATTGGGGCTTCATTAGCTAACGGTCAATATCTGGTTCAGCCCTCGCTAGCGCTTTTGTGATTGTGGCTTGCTAATAATTAGGCACACCTGTACCTGCAATCAAACTTAACGCATATAACCCAGAAAAGATGATAGAGATGGTTATTCAGTATATTACGTATCCTTTACACTGAATAAACGGTCTGGTCTGAATCCGGCGTGCAATAACGAACTATACAGCTCAATAAATGGCCCTCCATGACTATTTGCTGATGTTGAGTTACACAAGTTATACGTAATCGGAGATTAAGAAAGACACTGCTGAACCCCTTTACTTCTGGAATTAATCCGACAACAAGTATCAGGGCTAGTTATCCATCCCATGCTTTTAATTTTTA
5690	24756505	24774177	17673	30.56	TTCGGATTCAGTTAGGTACCATGAAAGGGCTAAACGAAGCAAATAATATGCCAAGCAATATTTCAGAGTAACGGCGCTTTATATGCACAATGTAAATAAATTAGTATAACATCGAAAATAAACTGCAGTAAAAGGACCCCTAGTACAAATGTACTACCTCAATCAATAATTCGTACTCTAAACTATAGTCAAAAGTAATCATCTGTCGTTTTACCCTGCATCATATTATAAGTTTTACTTAAATGTGATTACCAGTAGGACTCTACCGAAATTTGTGAATTACGGCAAGTTGTGGGATTGATTAATACTAACGAGCATCCATTAAAAATCACGTTTCTGACAATGGGACTCGACCTAATTGCTGAAAAAGTATTTAGTTAATTTATTAGTAAACTAATATTAGCGTTTATAAAGCCAACGCATCATGTCATTTTTGTAATTTATAATAATATAGTTGATTACATTCTCTGTATCAACATATTTAAGTAGAGATTCAAACTCATACCCATAAATATAGAAATCTTTACGCTAATGATTGAACTCATTTTTTACTGTATGTGGGATCAGTTTTCGACTTAATTAGATATCTGTTTTCATATACCATCAAATAATTTTAGACCGTATTCATTAACATTCGCTGTAGCCATGATTTACCGCAAAAAAAGTAATGTATAATCGAGATCAATAAGGGGTATGATTACTTACATGGAAGAGTATATTACTTCTATAATCTAAAACAAAGATTAGCTAATTCGAAAAGAATTTATTCATTATGGACCGTGCATGATGCGATAGTGGATCCTAGGAGAAAGATCAGTCGATATTTACCATATTGCCTACTGTTGTGTCGTCGATTTAGAACATTCCTCTCTCAAATTTGTATGTCTTACAAAAGGATTATGAATTTACTGTAACACCATTCTAATTTTTATGAAACTCGTACGTTTTTAGAATAAACGAACGATTTCATTTTCATTATTTTTCCCGGGCGCCACAACCAATAGCTACACTAACTGTAATGTGATATTAATAAGTGAACAGTCATAGGTTATTATCTTTTGAAGCTGTATTTAATATACCGAAACCGAAGTAGCGCTAAATCTCCATTATTTAATATAATAATCACAGATCAATTATGCAAGGAACTAATCTGCAAAGATGACAGAACTGTATGCGAATTATATTATATAGAAATAGAATCGGCTTGTCAAGATTTTTAAATCTTAAAGAGGACTTTCCTTTAACGAACGATAAAGAACAGTAATGTAGGGATTAGACTGAATGGTAGAAATAATATTACCCTAAGGTAAAGAATTAAAACAACAGCTTGAAAATTCTTGTAAATCTTTTAAATCACAAATCTAAAAAATAAAATAAAATTATTTATACAAGTAGAAGACTCATTGATAGGTAACAAAAATATACCACATTATTGAGCTAGAACTGTTCTACTTACTTAAGATAGAAATTGAAAGTTATACAAAATGGTGCTCGTTACAAAAATCCAAGTACTGTGGTACTGTATTATTCCATTTACACTTTGTCTATGGTCCCGACCTGAAAAAACAACAGCCTAAGATTTCAAATTGGAATAATTCAAATTGATATTTTATATCTGAAGACTAAATAATAAATTTGTTCCACCTGGTAATAAACTCCAACTAATGATTGTTGCCTCTACTATATAAGTTCTTTAGCTGTAGATCTAGTCATCACATATACGAGCAGAAATGAAAATGGAGTGGAGACTGGACTAATTGGCACTAAACCCATTAGCCTCTAACCCGTCATTTGACAGTCAATTTACATCAGAGAAGGTAACAGTAGCTAAATGTAGCTCACCTCGGTTTTAATCATCTAAACTAAATATGTATAAATATGTCTTTTAACAACGAACCTTATAGTTTACATTACGATTCTTATCATTAACATCAATAAATTCCACAAACAAGTGATTATGTTACCGAATGAATAGTAGATATTAACATAAATCACGACTAAGGATATTCCAACGCTTTATTATTCTAATATCATTAGCTCTTAAAATACCTGACGCATAAACTATTCCCTATATTTTTGATCATGAAAATGAAACAGCTTGTTTATAGAAATTAATGTCATAATATGTAATCGAAATTAATCGTAAATATTGTTAGTGTTGAGTTATGGCATACGGGAGAAAGTATAATTCATTGGTCCAAGTAACAATATGCTAAGGACTCCGCAGTTAGGATAAATTACGCTCTTGCATATACGTTCTATGTAAATCCCATTTATGTGCTATAAATTTTGCTGTCCTTAAGTACATAATAGAGAAATTGTCGTTATCTCTGTTTAAATTATCAATTTGGTCGTTTGTGTGTTCAATAACCGATTATTATTAAAATTTTAACATAATCGTAATTACTTATAAACATACGCATTATAAAAATACATAAAAATTGTATGTTTTTGGACTTTGTTGAGTTATACGCTTTTATTGTAATTATTTTACTATATATGAAACATCAAGGCACCAATTGTTAAGGTGACTCATGTGAGAACTCGATTACGTGATAGTAACTTAAAAGTGGGGATCGCACGAATAAAAATTCAATATACTTTATCGAAATTAACTAGTGATCTGACGTCCAGCCCTTCTATGGTGATGCATGCATAAAATCAACAAGTTAACACTTTGGTATTATTTAGGTATTACCTTTATTGTAATATGGTTGCTTCCCACTAATGTTTTTATATTTAACTATATAATACACACACAAATGATCAATATGTACAACGTTAAATTTTTTGTCATTTAAAAGCGAAAAATAAATAGACGTAAGACACTCACAGTTCTATAAGTAAGTGGGATAGTGCAATTATTATTCGATTCAATTACTATTTGAGTATGTATTTCAAAAACGATCAAGAAATGAATTTATTGGTGGTAGTAAGTGCGCTTAGACTAAGACGTAAGTTACAGCGTGAAATTAATACTAATTGAAGAGATAGGCGCGATCTATAACCGAAACCAAACACTACCATTTTTTCTTTGTTATTGATATAGATACTAAGAAAACGGGTATACTCATCACAGTTTAATCTGTGCGGAGGCATTCTCGATTTTCACTTTTAAATTTGATAACAAAATTTTATTTGTTAGAGCTCACTTTCTTATTTTATTAGTAAGGGTGCATTTAGACGATAATTAGGTGCAACCTAGTGATGATTTATTTGTTGAGATGCAGTAGTATATAAAACGCCTATATTGATAGGCTTAGTCTAAAAGTCATCATATATTGAAGATAGTCTACCTTTGGAATCATGTCGTAGTCTTTAATGTGTAACTGAATCAATAGTGTGGATTACTACATATCATCTAAAACGGTAAAATTCAAATTATTTTTTTGATACATTGAATTTTGTGAATAAACAAAATCGTTATGGGCAAAGCCTAGACTCTTTAACTGCCGGTACCTGATCTTTGATGTTGTTTATAAACTTGGTTTCGAAGGGGAATATTAAACTTGTCTTTATGCGAATCCCAATAAGATCTATAAATTATGACGATTTATAACTTTAAGTCACCACATAAATGAGTAGCATTGTCCCCAGTATTCAACAATACATTTCAAGTTTGAAGTCTTATAAGATTCAACAAGACCATTAAATAACGGGTTTATTTTAGAAACATTTAAAGTATGGCGGAAAATAAAAAGGAATGTATAGCGTCTAGGGTAATATATTATAATTTGATAGATAAGCTTACCACACATTATCCCTTAATTTTGTTTGAGACCAAAATGAAATTGCGACAACTAATGTCTGACGGGATATATTTTATGTCTATAGAGGATAGAAGATCAATACACCTTTAACTCAATCTTAATTCGAATATTTTAACTTGGGTATTCTTGTTGCTAACACTTCATACACCTCTACATGAAAACAAAATGGTCTGGTCGATATCAATCATTTTATTATTCCCACAAAATTATAATTTCGTTTGTTCAGGTTTTTCTGCAATTTGATATGCCAGTCAAATCTGACTTCTGGATATACTTCCATAAAGAAAGCACTTCGCATAATTGTGTCCTACAGTATCGTTGTAAATATGTACCTCGTTACCTCGACAACCTTAGTACGCTAGTAAATTTACTATATAAGATTATTCAAAGATCATGGTTGAAAATCCATATCATAATGCACTTTATAAAATGTACAATAAAACGAGAGGATCAAAAAAAGGTTCGTTAGCTTAAAGGATAATTACAAAAATCTATATATGATTTAACTAGACTCTCGGCGATGCGTACTTCTAAGCAACAGTGCTCATCCTTAAAAATTAAGAGCATTAACTTTTGTTCTACTCCAAATATATTATATATAGGACTTTAAATATACGTGATCCATGGCCAGATCTTCCGCTTCTATGTTGAAAACTTCTCAAACCTGTTCATACTATTATAATCACTAAATCCTTTATTTGCATATTATTGACCTTATCGATAATATCGATTAAGTACGTTAGTAAACACAGCGGAGGAAGGAATTTAGTAGGTGCGACTGAAAACAACTTTCACACATACCGGGTAGAATAGTTAAAAGATATAATTAACTAAAATAAAAGTTAAGCCACGACGATCGCTCTGATAGGTGCAGCAGAATTTTTATAATTAATTTTTGTTGCCATTTAAGATATTCTGCAATCGGCAGATGTTATTATTGCGCAGGAAATCAAAAATTTGAAAACATTGCGAGAGACATCAAAATAGATATTAATAAAGTTATTATCGGGAATCGGATATTAATTCTACTCTTGATGTGGAATTATGTGTTATCATCAACTGATATCAGTATATACCAGGGTTATAGTATAAATGAATTTATACCGGTAAACGTCAAACCGTGTCAGATGCGTCTAAATGAAAATTGTTATTCATTCTTTTATAGAACTAGTATTATAACACATTTGGTTATTTCGTGTGTAAGAGTTATAACAAAACTTTAACTGGATGAAACGAGGGTAATAAAGTAAATCTCAATTGTAGTTTGATTGATTAATTTCTATTCTTTCGAATGATAATGGATAGTATTATTTATTTTTTATCATGTGAGATAATTTGAGCTCAATCTACGACTAAGGAAATTGCATAAAGATAGATTCATGCTAATATGACAAATTTATTTATTTTTAGCAGGGATCATGTACCATAGGTAATTTATGTTACAGATATCTTTATATCTACTGCTTTATATTCTCACTATACGATATTCACACATTTTTATTTTTAATGTTTGTCAAGCGATTGAATTTATCGTATTTATGTAAAAACAGAATTTTATTCTATCCAACACACAAATGTGTAGGTATCCACCAAATTTTGCTATATATATTCTCAATAAATAAAAACTTTTAAAATGCCTTCTAAGGGATTACCAACCGACTTTATAGATCGGTTTGCTTTTTGAAAGGAATACGTCCCAGTTGATGTGAGAACGGCTATTGTGTTAGGTATATGATTATAAAAGTACTTCTGAACAAGATCTTTTTTTAGTTATGCTTAAATTTGTTATTACTATTTTTTATTCTAGTGAATATATGAAGAACGAATGATCAATCAGATGAAATATAGGAATGAGAAATTAACGATAGCTCTCGCAAAGGTAGTCATTTGGATTATTTAATTTTGGGCCTTTGTATAAGATATATTATTGCCTAATATCCGCGAACTCCAGCCTCAAAATATAGGGTTGTAAATTTGGGTGATCAAAATCACTTAACAAACATTTAGTACAAATAAAACGACAAAGAAAGTTCTTAATCATTAATCCAAATAGTCATGGTCACTGCTTAAAATAAAACATGTCAAATAGTTACAAAACTGACTGATAAGTTAATTAGATTATATAACTCGCTATACCTGGACAGTACGAGTATTGATTCAATTAGCAAGACCATTTGTGGACTCCTGTGTTTAAAAATGTTCCTATAACGTATTTGTTATGCTTCATACTTACCGATTTTTCTTGATAATGATATAAATATACTTGCATATCTATTGAGTGATTATTAGGGAGAATATGGCAGAATGAAGTCATAGCGAAGACAACTATCTACTAACCACATATCAACGCTGTTAATTCATTTTCTCAAGTAGAATGAAAAGCAATTGAACGCCTCTGCTATTAAGCATACGAAATAGGTTTTTAATGGCTATGATTATACTTTGATAAAAATTGATTCCAGCATTGAGGCATCTTAAAATGTTCATGCAATTCTCTCTAATCTATTTCATATGCTACTGAAATCTCGCAGAACGTTCTTACGGGAGTTTGTATTTCGATTCTGATTTCCTAGCTAGTTAATATCAAAGCATTAGCTATAATAAGTCATAGGTATTGTTCACATTTCTAATAGGATTGGTATTGACGAGGCAGGTAATAATCTCGATATGAATGGATTTAATTTATAGAGAACAATCCTAGAAAGAATTAATTTTACCTGTCGTAGCCTATTATCTATAATAACCGCTGTGACAACAATAGTCAAAGTATGATTTAATCATATAATTTCTGAATAAGTCTAAGAATCTATCAAACTCTATAAATTATATAGAAGGACCTTTTACAAAACTATGCATAACTTTAGATAAACTAAAAGTACATCTGATTACAAGCTCATCATTAGGTAATAATGTAGAAAAAGATATCCTATCTTTTTGTATTGCTGCCGACGCTGCGGAACATACATAATTAAATAATGACTTGCTTTTATCATACAGGAATAAATCCCACTCTTAAAAAAAGACTTAAACGCTCCAAATGGAATTTCATTTAATGTTGAATTGTACATCCATAGAAGTATGTTAAATTACAAAAATCTTAATGACATATTAGGGTACTGCAATGGCTCATTAAATTAACACCCATGGTGGTTCTAACCAACTCGTGATTTCACTTTTAAACTAAGACATCGTTGGCTAAAGCGAACCTAAAATGTTTATTGCTTATGCACTACACTTATCACAAGTTGAATAATTGTCTTAGCTCAGATTCAAGTGTCTGTAAGTTGAATTATTTTTTTTCATTGTTTATAAGTTGATATAATATATTAGTACTTTTAGAGAAGGTTATTTATGGGCAGTATTAACAAAAGATATGTGTTGATACTGGTAGTTTAGGAAATAGCTCTTAGTAACACGTTATTATATTAACCTTCGGTGGACGCCTGAAATTTGACATTTGAGTATACCATGTGGTTCATTAATGCTTTCCAAGCCTATGAGTTACTGGAACCAATCCGAGAGTTTAAAAACATATCTTTGAAGCCGCTCAGTATAACGATGTACATTAGACAATGGAGTGAAGGCTTCGCTTTTTAAATTAGTCTGCCTTGCACAAATAAATATGGCGACACATTATATTAGTTTAATTCATTTAACACGTTGAAAACGCCAGATAACTTTTGTCGTATCCATACCGTCGAAAATTATTTACTCCCAGATCTGTGATATATTTAGTAATCTGTAGTACAAATCAGCTGTATGACTACTGGAGACTTTATTTTTTTACATTACAGTTTCACATGTGGACGAGCCCGAAACAACGGGCAAATTAAAGAGCTCATATATATGCAAGAGTACTATAAGAATATAAATTAACTTCTTAACGTTAAAAAAATATTTAAAAGCTAAGGTCTTATTTCTGAAATTTCACGTTGATCGGCAAGATAAATGTTAAACGTCCTCTTTACAATATATAAAATCTCTAGGGACTAACGATATATACTCCCGATTAATTTTTCAGCGACACTATATGCTCTGTGAAGCTTTTGCTGTCATGCTTATGTTTAATTTTAATAAATCTATATTATTTGTGTTAAAAAGTTCTGGGGGATCAACAGACCAGACTCCGAACATCGGTACTGAAAATCAGAGATAGGACAATGTTTGCAATATCACCGCATTTACTACGATCAATAGTATTTCCAAAGAAACTACAAGGTTTGATTATGTTGAACTTTAATGGGAGTATAGGTTTTTTTTATGTGGAAGTGGTGCTGCCAATAAAAAAAGTTTTACGCGAAATTCATATTAAGATTTATTTAGTTTAACCAATTAATTCACGTTAAATATAAGAAATCCACTCCTGGTATGGTCAGAATTGCAGCATGCAGATGTGTCCATGCAGGCGTTTCTTAACATTAAATATTTATTGTGAATATTAATATCCAATAGGAGGAAAAGGGCACTAGTTCCAACTAAATTTCATCGTTGGCTGGGCAATTTATTTTAAGCTGATTAACTATTCTTTTTACAATTGAATATACCTCTATATATCAGGTTAATGTTTTTACTGTAGTATCTAGCTCAAAGCGCTTATGAGGAAAAAGCGCCAAACGAACTTAGTTATGTAGCTCCTTTTTATTTTCATTATGCGATGATAAATATTTAACTTAAGTTCTCCGATATCTTAAGTGATATGGACTGTTTCAACTTATGATAAATTCAACACATTACTCATATACATAAATGATACGCTTTATTGGAAGAGACTTTGCTTTTAATTAGCGTTGTAAATAAAATAAAGTATTGTTCTATAAGTAGAAATATAATAGAAATGTTGGTGAATAATCTCCAAATAGACTCAAAAGTATTGTAAAAATATATAGATCTTTATACATTGTTGAGCTATAACCGCCCTTATGGAGTAAAATTGAGAACGTAGATTTTTGAATAAAATTCGGACTTTATAATTTGTCAGAATATAATGCGGCTCATAAAACGTGATACATTTCTACAAGATTCTAGAACTTTTAATGGAGAATGATTAAAAACAACTATTATAGATCGTTCTATCACCGACATATAAGGATGGGTTTCAAGAAGGTTATTTGAAAGTTTCGTTGAATACATTCAAAAAATATTGGTTCATCGACTAAGGTGTATAAGTAAGACAATTGCATCTATTAAATAGCTACGACGTTCTAACCGGATGATCAATAATTGAATAGCATGTTACAAGTTAGTTCAGGATAGAAAAGTGTAGTAAGGTATCAAGAAACCGTGGCTTGATTATTTTAGTTATTAGAAGAAAAAATATTCTTTCCATATTCTTTTTCTATATCTTGTCCTAGATCTCTCTTCCAAGTACTGATTGGTAAAATTAGTAGGCAATAGTGTTTTGCAACGCTAAAGCATTGTATCTAATTACCCACCATAGCTGCATAGGTGTGTCTCACTTGATATCCAAAATGTAAAGCATGAATTTCTGATATAACATAATAAAATTAAAACTTCAATCGCAATTTTGAGAAAATGAAAATAAATGCACAGCTACTAAGGATACGTAATTTCCCAAAAGTCGAATAGGTAAGGCTTAAGTTCTTTACTCAAATACCTTTGGAAACTTCGTTTGTTGTTTGCCAAATTATGCAAGTATGAATTGATGTAATAAGTTGACCATCTATTTTGAAGTACTAAGTTCTCTACAGCCATTGGCTATTGAGACAGTTTAAATTATTTTAAATATGTAGTTAACAGGGTATAGACCACTCATAACAAGGTAGGAATTTAATATTGCGTTGATGAATCTAAATGATGTACGTTAGGTATTGATAGTTGAACCACTTATAGAAAACTTAGCGTGACCTATATGTAGTTATTAGAATTAAATTGGATCCTTTCACAGAATTTACTCAGGCGTATTCATTCTGTTAAGGTGAAAGTGTCGTAGCTTAACGTTTATGGATGAAAAGCAGAACTCCACAATATTAAAATTGTCTAAGAAATTTCTCTGTTCATTGTTTAAACTGTTTGTTATACGGTTAAATTACATAAACTTATCATACAGTAGACGATCGATGTCAATCGACGTTAATTTTCGGGTAACTTTAATTTAGTCAGCAGTACCCCAAACAATGTCGCAAAGAAAATTGCGTATTATTGAAGTATATAATGTAAAAATTTACATTTCATTCAAACCATAATCAAACTATTCTGAACGTTCGAAATTCACTAAGAAATACAACCATAGTAAGATATCTGGTATATCAATTATGTGTTTTTCGTATTTATCGACTGCGGATGATTTCTAAATGTTAGTTACTGCTTCTCCTAAACAATTAACACTTTAGAAACAATGTTCCGTCTTTAAACTTCATCTAAGATGACTATAAGAAGTAAATTAGCTAATATACAAATATAACAGAACAATTCTTTCACTTCACGCTTATCCATATTTAGACTTAATAGTCACAAGAGTTGCACATTATCATATAAAATTATGCAAAATATTATGCTAGCCTTGGTTGGCATTTCGGTCTCTAAAAAATTATATGCGGGTTTACATAGTGTGATCAATTCTAAGTGAACGATAGTTTGCTGTCCCAATATTTGCAAGGAGTTTGCTTTATACTATAATTGATACAAAAATAAAAGCATTGACAATGTGTATTAGATAACAAAGTAATTGTGTTGTTATGATAATGATAAGGCCAGGTAACGACCCAAAACGATAAATCCCAGCGTTTCATTTTATGTAAACAAGAATACTCTCTTGAGGAGTTGTAATGAAGTGTTATAGGCTAGGTACGTCATTATTTTACTTAATTGGGTAGTTTATATTTGTGTTCGTTTCTCTGTAAAGTTAAGCTGTTGGAGCATATACTACGATATTTGAAATTGGTTATGTATTGATGCTTCTGCAATGCTATCCGAGTTACTTAAATCCTAAGTAAGTTAGGTAAAATGTCATGACTTCATAGCCCGATGCCAGACATTGGATGGATATTTTATTATCTATTTAAACGCAGCAAGATACGTTTTCTTAAAAATTCCTATGATAAGATTTTTAAAGGTTATAAAAGGGCTTAGGTCATCAAATAAAACCAACATCAAAGTTCAACGAATTAGACTATATTAATAATTTATTGGACGAAAGATTGTATGCTAATTGGTAGTAATGCAACTTGGCAACGATTAGTTTGTATTATCAGAAAAGATTGCTTAGGACAACTTTCCTCATGTCTAGAATATACACCTTGTCATATTGGATTTCCTTCAAGGATATTTGGGTTAGAAAATTTAAATTTGAGTTTACAGGAATAATTATTTGTTGCTAACTGTTTAAAAGGAATTATTAGAGATCTTAATGAATGTCTTAGTCTAGTATACGTGAATTTGTATAGTAATCTAAACTGACACATTTATGGCCTTCTCATTAACCTCATTAATATCTTGCTGGATCGTATAATTTTTAAAATTAATATAATGCACACTATATCATTTAATTTATAGTCCTCACACAGTGTTATGTTGACAATTGTCGACTAAATACACTACAGTATTACATTTTCGATGAAGTGATTGTTTAGACATCTGGTATATATAATGATTATGGATAATAAGTTTACTCTTATTAGTAAAGTGTATTGCTTAAATGTCATATCAAATTATGCCTGGTATAAAGGTCGTGTCTATGCATTCCTATGATGTCATTCTATATAACTTTTTTTATTTTCCATGCACTTGGTTTTTTTATCAATGAGCAAAAATTGTTGTTAGGTCCTTAAAAACATTATAAGGTGCACTCTTAGCAATAACTACATTATACTACTCTCGTTAAAAAAGGATATTATTTGGGGGTACACAATACTACTGACTTGGATTAATATTCATTTATTCCAATTCAATGTCTGTGATTGCTAGAACGACTCCTTTAAAATTTGTGTTTTATTCTTCACAGGCGGCATCCACAAATCCTGTTTTTACATGTTATACTGTAAGCGGAAACGATGAAACAGGTTTTTTAATATACCGAACTATTTTTTTTTATTTTCAATTGTTTGTGTATCAATTGCGATACTTAAAGAATTACGGAAAAAATTATATTTATTAAGTATTCGATCTAATGATATAACTAAATTAAAATGAGTCACTCGATATTCTGGTCATAAGACCAGATCATTCACGTGCTTATTTAGGGCCTTGGAATGTTATAACTACCTATTGACACTTTTTTTTTTGTCTGTAATATTTCACGGAGCGCATTGTTTACCACTTAATGTTTTTAAACCGATGTCTTGATTTTTATTTAGAAGAAATACAACCAATAATAGTGAAAGCTATTCTATAAGCTTTGATATCCAACACTGAGTCCCCATCTAGTCTATAAGTAACGTTTATAAAAGGAAAACGTATGTAAAGCATTTATCAGAAGAGATGTCATACAAAAAAAAGTGTGCACTTTTATGTATAAGTAATCTTTTTTTAAAAATACTTGGGTTATATGGTATGACAACGCGGTTAGAACGTTTTTTTATATTATAAGCGCATGATAGAGGTGCTAAGTTTGATTCTGATGCCTTCTAGGAAAATTCGTTGATTAGTATTAAGAGATTGATGATGTGTTGATTCGGCAAGTAGAGGTACTATCACCGAAAAAAAGCCGGTGTCCATTTTCGATGTTCACTCAAATAATATATTGCTTATCAATTCTTTATCATGTGCCCCCCTTAATAGATATAATAAAGTAAAATCCTATATCAAACCGTCGTATTAAGTGTTTGCTTACTTATTTTAATTAGATATTCGTTAACGGAAACTGAATAGCAGCAACTGTCGATAACAACGAATGTTATATCATTTTATACAGAATTATTTTATTATCATATAAGAACTGTACTCACAAACTCAACTAACAATATTATAACTGACCTTATATGATCTGGTGCTTATTTGTTTTCTCCCCGTAAGCTATGTTCAAAACTTGTCCCTAATATTATTCAATCACTTACTTCGTCCAAGGATACAAAAAGGCATAGTTGTTCCTGATACTGGACAAAATCCAGATTAGGTCAATTAAGAATATTAAAATAAACGCTGGCAAATTTCAAGGGATCATCTATATTTATTTGAAATGGTTATTGAAACTTATTTAAATTGATGTATTGCCGATCTTATATTCTATTTTTACTCCTAAATTTATTAACTGTCTATATTCATCAACTGTTCCAGATTATTAACTTGCTATGGAGATGAGCGAATTCATCTATAATGGAACGTTCCTATTTTTCATTATTATTTCTCATTTTGTTGCATATATGTGAAAATAGGAGAGAAAACCATCGAGAATAGATTGTGGAAGTTTGTTAAATGCGAGGCTAAAACGTATAGTATAATACTTTCACTAGAGGAATACAAAAATGCATTTTCCGTAATGATACAAAGTCAGTGCTAAGTAAATCTCTTCAATCGAACACTGAATAATAACAATGACGTCTTTCTAGCAACTTTCACTCGCTATCGAAAAATATACAGCGAATTTAAATTCGTTAAATTTTTATAGATAGAGGACTTTGCATCGATGATACGAAACATACTTCAATTCATCAGCAGAATTGGTCATGGTATCCAAGGTAATAAGTTCTGAAATCAAGCTCTTAATTCTTTATGTAAGCGTATTAAATGTACTATCTTCTACTGAAACGCATCGTTCATGTCAATAGGGGGAGACATATATTACCTTTGTTAATGGTACGCGTCCTCCTATGTAATGAATTAGTATTTATAAATATGTTTATTAATTACTAAGTTTCTAAATAATTTTGCATTGTACTCATTTATACAGGTCATTATTTAGAATTTGTAAAATTATGATTTCTATTAGTTCGTTTAATTTATTCATGGCAAATTGCAGTTGGTCGTAACTATCTTAGTCATAAACAATTCCTTTATGCGAGTACTCTTTAGAATAAAAGCTAAATAGCGTTTAATGCTTAATTCAGCTATAGGTTAATCGTATAATCAGGGATAGATCTCAATATAAAGTGTCATGGTACATATATTTTTTTAGTTCTAGATATAATTTTGATTTCGCTTTAGTTCCGTGCAATCGACCATTTGAATTCATTCCTTTAAGTTAACATCTAAGACTAAGATGTTATGGTTTATTGCCATCATCTTTCATTTTTGTTCGTTAGTATTATTATCAGCTATTTCAAGTGCAATTCGAGCGAAAACTTATTTTTGATTTCTGGAGTATAATCTGTCAAAGTTTTAATTAACACGGGTAACATTCCATTTTAGAATCGTTGATAAACTGAATAATAAGGTTAGTTAGCCTTATAAGACTTTATTCAGCATATTCAAAAGTTATCAAATAACCCACGTGGTTAAAGCGGATATCCGCCTCGATTGACATATAAATCAAACCGCAACCTCTTTTTGCTATTTGTTAGTATTTAAATGAAGCAGTTTCAAATTTAATTAAGTATTCTATTGATGTGATTCACCGAGCCAGTTGCTTATTCAATATATGATGTTACCAGTATCGCTTCTTACTATCTAAAATTATGATTAAATCGTGCAGTTAAAGCTAACAAAACCTTGAAGGGCGCCATCGACGTGAAATTTTTATAAGCATCCGGAACAAATTGTATTAATAAGTTTGCGATTGTGTTGAAATTCGCTTACATCAAACACATTACTAAAACATCTTTTGCCGTTCAATACACTATGATTGACTTGTGCTAAGTATAGGTACGAAATATAGCTTGAAGTAATGTACAAAGTCTCCTGATGACTCAGAAAATAAAGGTATGGAATACTGTGCTTTGGTACACGATCGTAGTTATCGAAAGATATTTCTCAAAAGTTATTGCTACGTAGTTATATAGATTAGAATTAAAATATCAACTTTTAGAGTTTCCTTTGTGTTTCAAATTTGATGTAATAATGACTACCTTCTTAGATGAGAAATTTCTATAGATTCTAACAGGATTTTTCACTCTTCTTGCTGTCAGTGTTATAGTAGCCTAAAATTGAAATTACAAATCTCTCGAATTTATCTCTTTCTCAAATTATAGCTTTTAAAACAGGACGAGACTACATACGGGTCCCTAATGGAAATTCTGTTTTATTATTGTTGTTTAGTTTATTGTTAGAAAATCAAGTATAGTTGTGAATGAACTATTTTGTTTGATTTCTGAAAAAAATATCGTTGATCATCATATTTTTTATAATGAAATTTACTAAATGGATATAGTTACAATGCCGTACAATATATTATACGTATGTATAATTTTGGTATGACTTTATGCTATATTACCTAAAATGACCGAAGGGTCTTAAACACGAGTATACATTTTATCTTAACCATCAGTGTTATTGAATATACGTCAAAACTTAGCTGCCCTTTTTATGAAAGCCTACCACAGTATTATCATATTATGACCGTTTACCAAAATTTAAATTATGTTTCGCAATTGCGTTAGAAGACTTACCAACGACATACGCATATTTGCTACGAAGATGTGGTCTTAAAAATAAAGTCGCTAAAACAGAATCTATTACAATGTAATATTTTTTTAAGTTTGTCTTTTGAGATGTCAGAATTAGTCTTGTTATGCACGAATGATTAAATACATCCAAATTTTGCGAATTATTTCTTACTAAAGTTTCATTGAATCTGGTTACAAATTTTAAGGATCGTCAGTCCAATCGTGGCAAATTTCCACTTCTAGATAAATATTCTTTTACATTTTGAATTTCTCTTTTCTGTAACTAAAAGAAGGAGGACTTATCTCTCCCATGATAATAGCATGCTAATATGAGTACGTAGAAATCAAACTAATATAATCTAGATAAATTTGTTTGTTCAATCATTGATGTACGAAGATAATACGCTTAGTGTTTCATACGAACTTATCAAGGATTATGTCTCATCTTTTTGTCCCTGTAAAGTTATACATAATCTTTCGGTGTTCTATATATTTGACACTCAACTATTCTGTATCATATAAGTATCTCTATAAAAGTCTTTTGGAAAAGAGAAGATGACTCAAAGATCGGTCTCTTTAGCGAGTCCTTGTGTACATTTTGAGGCTAACAACAGGGCAACCATATTCGGATTGTTTTGTTACTTAATCGTCAAAAAAGAGCTATTAATAGTACAGTTTAGACGTTGCTTTTTGAAAAGAATATAGGTAGTCACACTATGACTATCAGAACTACTTCATTCGCAATTCTCTGTTATACGTTTGGAAATTTAACAGAATCATATATTTCATAGAAAGTCTTATTTGATTTAAAGCCTTAAATCTGCAGATCCATTAATTATGGAATTAGAGCTCGAATAGCGTTGAGAAGTCTTTGCGGAGGCCAATATAAAATATTAACCATTTCCTAATGGCGGTTCTGATCTCACGACTTTTCCGATTGTTAGAACGTCGGTGAACCTTAGAATTGTTCTCTAAAATATCTAGTATCTGGGACGGAGTCAAAAACTGAGATTTATACAGAACGGTTGGAGATCTATCTTGAGAAGGTATGGTTAGAACATTTAAAACCTTTATGAACACAGTAACTGCTTGTGTTTTTATATGAGACAGACAGCAATTGTATATCCTATATACTATACAAATAGTCGAAGTGGTTGTAATATGTTTCGCATTCTAAAGCGTAAAAGTTATTTCTTACAGGTTTATTTTAATACGCAATTTAGGCAAGAATTGATTGATTGCCTTAATTTACTATAGGGACCACTAAAGTTATTCTACCAGATCTCTACGAATTACTTGCTGTTATGTTACTATTTTATATAAAGTGATACCCATTTTATAGACCACTCACCTCTAATCTACCCCAAGTCTTCGAATAGACGATATCGATTTGTTTTTGTACCTGGTTTCTGATTGTAAAAGCGGTCACTGTATACGGTAAACCAAATGAGTCAAAATATATCTATTGACTTATGTTATTTGTTTCTAGTGTAATAATGTATATGTAATTAAATAACACGAAAGGAGAATACCTGAACTTACATTAACTCTGTTACTCTTTTCGATTACATTTTGGCAAAGGGGTACCGCGAACGGAATATATTACTGACGAAACACTCTCAATATTATGAGTCTCTGGTGTGTGAAAAATTCATGCGACTTCATTAGCACTATTAGATTAAAAAAAATTATTTTTATTTACCTACATGGTAATGTCAGAACATAATTCGCGCTATTGTTTTTGTTACTAAAGATAAATCTTGATCCTTTAGAGTATGTAGTGGTTCGTTCACATGGGGAAAACGAATGACAAACGCTCTATTAACATAATCTTATTGTCGAATCAAATGTAGTATATGATATAGCAGTAAAATGTTGATATGTGCAGTATTGTATCATATACTTCAATTCATTCTGTCGCGAGATGTTTTAACCTAAGTAACCTTTCATTTTTTGAGAATTTCTAGATTTTTGATGATTTAATAACAGTTCCATATGTTTATAAGAAAACTTCTATTTCGTCACTCTATATCATCAATTTAAAAGATCCATTTTAAATTTATTACAGCAAGGTATAGTAATCATACTGAAACCACCTTCACTTAAAATTTCGAAACATAAATTTCTGTAATCGCCGACAGCCTAGAATACGCGGAGACCATACAATTATGTGGTCCGTAAGATAATTTATAAATAATAACCAAACAACATACAGCATCATGCTTAATCAAAGGTAAATCAATACTATAATGAACTAACTGGTATATATACATTGATAATAGTCTCATTTAATGTATTTACGTTTGAAACGATGTAAAAAAGAATTAAAAAATCTCTATATCTGTGATGACATTAAATCATGGCGTTAACCTAACAACCATGATTATATAATATACATTTAACGCAGC
