## Supplementary material for "Particular sequence characteristics induce bias in the detection of polymorphic transposable element insertions": intergenic_sim_tab.tsv (part 14 of 16)

	Pos_Start	Pos_End	length	GC_content	sequence
5691	24774775	24776446	1672	33.44	TAATTATAGGTAGCGAAAGAAACCATGCATAGTTATCTTTTCTGAATTTATCCCACATGCTGTGTTTTTCAGCTTTTAGGACTAACTTATACTTTTGAATACAAGTGTCGGTCTCTAATCACACTTGGTGTAGTCAAGCTTACTATCCTCTTTGTGCAAAAATGGTAAAAATTAGAAAGTCCGCTGTATTTTTCCTAGACGGATTGTCACTAGTGAATACTTACATTAATGGACATATTAACAATAATAATTTCTTGAAGTAATAATGTTTTAAAAATCGGGAAAATGAAAGCATTTGATTCGATTCATATGAAGATTCCCTATTGTTTGAGAAAAGCTACTTTTATACTCGGGTTAGATTAAGTTTGATAATAATTGTTTATGATGCAGTGTTACGACTCTACTTAACATTCCCGCTTCAACAGACGCCGTTACGAGTTCATACGTATTTAGCCACTTTAAAAAGTATTACAAATCAAACTATTTACTGTTTTGCGATCAATCTAACAATGGTTTGTTTGTCGTTTTGGGACTCTAATACCGAAACTCCGGCAGCTTTGATTTCTCTTTTCAAAGTAATACCACGTGGTACCTAACGTTCTCACCTCTAGAATAATGTTGTATGTCGCAAAAGAAATAAAACAAAGTTAGGATACGCTAATGAGAAAACTGTTTCAGTCTAGTAGAGCATACCGCGAACAACCACTAGACAGTGTTTTTTATTTTTATACTTGGAGGGGTCGATCTGATAATTATTACTATGACAATACATAGGCTCTAAAGACTTTTTGCACGTGGTGATTTACGCGTTGGTACGTGATTTCTATTCTAGCCCTTTTTTAGGTGGTACAAGCTCGTATTTATCGGTTCATTTCATCTTTCAGTTTAGGTAACAGGGTTAAGGTGGCATGTTCATTTTTGGTATATTATTAACAACATTTAAAGTAGCAAAGGGCATTAGTAATATAGTTTCGTGTAGATTCAATCCTGGCCAATTATTGAATACAGTCTAAGTATCCTGTTAATTTCTTCACAAGAATGGTCACGACAAGTAAACATATCTAGCTTAATATACCCGTTACAACAATATTATCCGCCCATTAACCACCATTTAATAGCATCAAATATATCCAGTCTCTGATTTTCTAGCCTATATCGATATTTTTAGTATCCGATATCGAAATTTAAAGGAGTCATACAGGTATATTTGATAAATTAACTGAAAGGTTATTATACCAAACATACTTAGCTGCTATTAACAAAATCTATAATGAATTTCTGATCGATAACTTGGCGAATTGAAATACGCAATGCATGTACAAGGTACTACTAATAGGGTTTTTTATGTATTGAACAACTATGTCATAAATTAAACCTACCGAGAAAAAGTGTGGACGTAAATATGTAATCGACAGTTATCACCAACCTCATCCAACATAAGAGAATGTACCAAATGGGAATAGTAGTCTAAAAAAGGATTTAAGCTAACCACCATCCAATGTCTGAAAATGGGGTATTTACTCAAATTACCATAAAAATACCGATGTGTTATGAAATTTTGCACGCTTCGAGATTTCTCCATCAGGCTACTAACCAATCAATTAAACGTGGATAGATTAGATAGTTAGTGATTACTGTATACTTGTAAAGTCTCTAATAGAAATCATAGACT
5692	24779217	24782042	2826	38.7	TAAGATAATCCCTTATCACAATTCTTAACGGTCCGTAAGTAAACTCTAATAAACACTCAACAAAATATCCCTTAGAAAAAATCAGACTATGGGCTTACCTTATTCACTGGTTTTTACCTTTATTTCTTGACTTCAGGGGGGAAGATATTCTAAGACGCGAGTCAACAACCTAGGGACGATCACATCCATTCGGCACTTTACTTTTCTTGATAGTTGGAGGGTTTTGTCATTATCTGAGGGCAATTGCTTTGGAGTGCGCGTATTTCTGCGCAATCTGGGCTGCTTGGATCGTAGAAATTATATTGTGTTGAATGTGTGGAGACCCAATTCTTCATGACTTGTTTCCGATGACACCTGTATACAAAAAGAAACACGGCCCAAAGGTGTCATAAGAGGGTGTGTGGGGGAATACCGTCTTATGACATTCGCTGACGCTGAGACACTTTATACTCATTTGTTCTACTCAGTAGACACTCTATCCAATTTGTGACGCAATGTACCAATACTTTACTAAGACTATTAACACGGCTTTATATAATATAAAATGGTTGCTATTTTTTACCATGATTAGTTCTTTTCTTGGTACTTACGTAAAGCCTAAAAACTCATCATGAATGAGAATGTATATCAATTATGTTGGTAGGAATTCTCAAGACAGGTACGACCAAAATTTTTGACTAATGAGAATTAACCAAATAAGCGGCCACATCCCATCGGCTTACTTTTTCTCATCTTCTCAATAATGACGAGCAGATTTTCAATGTAACCTTTGGTTACCACCCAATGAAACGTAATCTGTGGTCATGTATCCGCATATAAGTCCTAACTTCAAAATAAACTCATGAAGGTTGTAGTCCAACTATTTATATGAACTCCTACTTTTGTCTAGTGAGATGGACGTTGAAACCAACAATTCCCAAATCCCGTCAACAAGTCATACCGACATCAGACGCGATATTAGCCTAGATACCATATTATGCGTGATGCATGGCTACATCGTTTTTACACTAACGGGTGGCTTTGTTCTAACTTGTATAGTTTTGGTAAATCGTTTCGTTGCAATTGATAAATAGACTATAAAAAAAGAAGAGTGAACTATTCTGGCGAACTCTCATTATAATTAGTTAGGACCCGGAATATATATGACGGCCTCTCTATATAACCATCATAGGAGAAAGGTAACCGCACTCCTGATAAAAAATTTCCATTGATAGTAATGATATTACATCCTATTGGATTGACAACTTTACTAGTACATTTTTATTAGAATCGGTCGCATAACCACAAACTTAAATTTGAGGCGGAGTCAAACTGTTAAGAGAACAAGGCTAATTTCATGAACCTATTTGAAACAATTCTTTGTTTATCGTCCTTGGATTATTGCCTATTACTAAGAACATACAAGTTGGATACGGCTACTCCAATCTTGTACCATACCCACTAGCTACCTTAATTACATTCCTTATTTGACCAGGCTCTAGAGCAATCTCTATTCCCTTAGCGGTAAGGGTAGGCTACATCTCAGTTGCTTTAAGATTACTGATCTACTACTGCTGAGAGCGCCATACAAGCAGTGGATTTTCCATAAATAGGGAGACTCTATCATCGAGTAGAAAATAAGAGGGTACAATTATTAGTAGTTCATTCCCTAGTCGCGAGTGCATTCTTGGAGAATATCGATATCCGCAAGTTATTAGCAGGGAAACAAGAAATCAAAGTCAATTGCCCATCCTAGCAATTATTGCAGAAGACTGGATAAGATTGGAGAATCATGATTCAAGTACGTAGGGAAATCTATTATTAAAAATCATCCACATTAAGACAAATGATGGTGAACGATGAAACGATAATCTCTTTTATTCATCACTGGTACGATTTAGTTTGTAACCAATTCCATAGAAAAACCGCTAAGCCATAGAGTCCAATAAAACGTTTCCACGTTAACACCTGGTATACCTAAAGTCCTGCTCTTGAGGTTGGTGGTCATAATTGAGTGCAAATTGATATGATTGCTTACAGGCGATAGAATCCTGTAGGCTCAGTCATCCTGATCATAAAGGTGAGGCCAACATTGCAGGTGTTGGTCACTCACCACCACAATTACTCACTTATTCTAGTGTCTACAATAATTCAATGGAGCCACATCGAAGTGTAAAAAAACTATGTGTAGAGTCTTGTCCTGCTTACACATATAAGGGCTTACGTATAAAAGTCACTTTCATCGAACTCATTATCTATTAAACCCTACAAACCGGTATAAACACAGAATTATGGTATTGTTGAGTGTTTTAGAACGTTTCTCCTAGTTTCATCTTCAATGCATATCATCTACTTCTCAACGATACAGTCTTGGTTTTATGGAATTCTTGTAACGACATAGTATCCTACTGAGTTCGATGTATAATTTTAATTTAAAGTTATCCGCCCAAGCATAGCGGTGTCTCAGGAAAGTCTAAGCTAGTGCGACGGAGACTGATATCATACGTGAATTAGGTCAAGGCAAACTTTCTGCCCATCACGATACCACTATCCACTGTTAGGAATTTTTTCTAGTAATACAAAACCGTGGGGTACAACTTGTGTGTTTCCTTGCAAAGGAAAAAATGCCATTTAAACCAAAAGGCTCACGTGAGCTCATGATATACAACTGTGGAACTACTTGCAAATTCTTAATAGATTAACAAAAGTGGACCTATAACAATGCGTTTTGCAGATGATACTCTTTCTGTAGTATTTGTTCGGCTTGCAAAGGAGTTTGTGAAAATCAACGACAAGAGAATTAGCACTGAAAGGATCAGAAACCTCAACTACCCGTAAATCAGTGTA
5693	24783177	24789259	6083	30.61	AAAACCTTAATACAATCGCTTTTATATAGAGAAAATTCCTTATACTTATTAGGTATATTATTTAAGCTGTACATCTTCCGAATCATGTGAATAAAGATAGTCATTAGTATTAAATTTTTGGCCAAAAAGTCTGTTATATAGGTCTATTGACATTACTAGTTTTTCATTTGAGAATCGTCATCTCTCTGATAGTCCCTAACTTCAGCTGTTATTCGCTCAAATTTGAATATTTAAGTGGAAAAGGATTAGTCATAAAGTAGTCAAGAAGATATAATTTTTATGTGATTGAAATCTTTTGCAATGGGTCCCTTGTGCACTTCTAATTTCTATCCTCAGAGATTTAGAAGATTTGAACATAGGATATGGGTGCCAAAATGAAAAACAATATAGCATTTCCTAGCGAACTCACTTCCTGTTTCCTTTAATAAAAGTATAATAAAGTTAACCTTCATTTCACAAGGAAAATACGTCATTTGTGACTGATAACTTTTTCTCAATTTATGATATCGATGCAAACATGAAGGAGCGTCTTACTTTTGAAATCGAGCATCATGTTTAATGTCAAGGACTTTAGTTCGGCGAATTTTTCAAATTAAAGTAATGGAGGATTGTCCTTGAGCTTAAGGTATACAAAACTACAACAAAGATTTGCTAAAATCGAGCACTAAGAGGTTTATTACTTTGAAGCGAAGTACGTATATCATAGTGTTTATAATTATTGGAACTTACAGTTAAATCTTATAAATTTGTCATGATCTTTCAGCAGATTCTAACTAACTATTCAGCCTGACAATTAGCAAATTAAACTTGTAACACTTTTAACACTCCAACTGAAAATAAATAAATTATGAAGTAAAATTTAAATTAAACAGCATTACCGATTGTGATGGTGTATATAGAGTGATAACAACTCCAAACTAGTTACTAATATGATCTATAAGGGCCCTAGTTTGGACTAAATCTAAACGAGGATCGCTTAAAGTGAATCGTGTAGTAAATATTAATGAAGAATGGAATCAATTTTGGAATGACATAATCTCACAGAAAGCGATTGTCACTTGATCATTCAGTATGGTCCTATTTTCAGTATATTCGAAATTTTAAATCCATCTAAGTGCAATCTCAGTTAGCAATGTACTATAATGTATTTATTTGATTAATATTTGTTTCTATTAACTTCTTTTAGTCTGAAATAGAGATTGAGACAGTTATGTTATGACTACTTGACGCATCACTCGTACTTTCTAAGAATGGCAGATTCCAAACGTTTTAAAGACTCACTGACTGATTCTATCCAAATAGAGCATTATAAAGCACTTCTATTAATATATTTCTAAACTCATGAATGTTCACATATTGCGACGTTATAGTATCTAATTGTAACGCCACGTGACGTTATGTTCCTTGCCATTTAATTTTCTTAACTTGAATGATAAGACCAATCAATCCTTGGTTAATATAGTAGATCCATAGCATATATAAAACATATGCATCTAATTCTATTTCGACGATGAAGTGAACAGCGTTCGTTATGTCTTAAGTTCTCTATTCTAATACAGTGGCTTTTAGACCTGTATTACATGTTGATTCACGATTAGTAGAGAATAAGAATGAGGGAACGTCTATCCGGTCTGAAAAGTGAGTCAACGCTGTTTGGTATCCACATTACATAACAGCTATATTTTGAGCATCTCACAACATGATGTTCAAAAGCATTCTTCGGCTTGTCATTATGTAGTTTTGTAAGACTACAAATTTGATTGTGCCCAATTTGAGACTTTAACTAATTATTAGGTCAGGCATATGATACCGAAGGAAAAGTTATCACGCGAAGTCAACTCCATAATGAAAATGAATTTTACTTAAATCCTGAATATATTTTCTTACTTAAGCCATAATCTTAATTATATTAATATCTTGTTTCTATTGATTCTGATTTCATGAGGAAATATAACTATTACGAATCGATCAGTAAGACTATATTGTTCTTTGTGTTTAGATTAAATCAACACTGCTGTTAAGATTATTTGATTAAAAATCTGAGACATTTGGGTGCTTCGAGCTTTTTGTTAATGTCCGTAATTATAGAGCTTCCATTTACCGGCGTTTTAGCCTTTCAGATTAAGAACACGTTTACTGTTATGCATAGAAGTAGCATTAAAGTCTATCGAAGATTGCAATCTTCTTTCTTTGTTAGGAATCTTTCCTCAATTCTCCTTATAAACTTTTGAAGGTTGATCAATGTGTTTTTGAGTTTCCAGTATACCTACAATTTGAAGTCAAATATAGTTTATATAGGTATAGTACCAGCATGAATTACTACCCTAAGAGTAAATGCTTAACATACCGTCAATATTGAAATTTTAATGTAAGGGAAATTGTCATTTCGCATTTTTACTGTATTACACTTCCCAGGTATAACTTCTGGAAGGATGATAAATTATTCAGTACGACATTATAAAGTATTGCTTTATCACTTTCACCTTATATATGAATCAGATAATATAAAGAGTTTGATCCGTGAGAGTAATGACCAATTATGTTTCAAAAGTCTCCGATCATCATGATTTAATGGTCGGTTCAGTCCGATTGAAATACGGAACTGGTTAATTTTTCTTGTGCCAAAAAATACAATGCCGTCGAGGTTTTTTGCCTTTTGCTAGTGATATCCTTAGTTTGTGATGCTAAGTTAAAAAAAACAGAGATGCAGCTCCAGAGTCAAAACATTATAATCATTCAATACCTTCTAAATTTTATAAACATGTACCGGTTGTCACACGTTACATTTTAAGTTATACAATCATTACATGTATTTGATATTAACTTTATAGAAAGGATTTATAAGGAATCAATTGTAGTTAATCACGAATATAAAAACTGGATTTTTCCGAACTAAATATAATTTGTTTCGAATTGCCAGTCGATTTTGGATTATTAATTAAAATTTCATATTATTATATATAGCCATCCATTATTGATGTAAATGAGGGTCTTGAGAGCAACTGACAGAAAAATTATATCATACCAGTCCGTATGAATCACTATATTATCCAATCAACATTATACTCCATATTCAACATGTCGTCTAATTTGGTGGTATACTTAAATTTTATTTTCTATTTATTATTAATTATCTAGCGAAAATGAGATGTCTAGTCTTTGAGTGTCCGGCTATCTTATCACGATGTCTGTCATTACACGTAAAATAAACTGAATTTATTCTTAAACATAGGTTTATAAGGTACTTCCTAATCCTGATTATTAGTTGAATGCTAGACAATATTCATTTCTGCGGAGAGTCATCAAACAATATTGGAGACCAGTAAAAATATCGTTTTTTTTGTAAATTGTGTTAGGACTCATCAGAGGGTAAAATTATAGATAAATGTATTGTTTAGCTTTATATGATGTATGTTTCAAGAAAGTGCTTTGGGGTGAGTAAAATCGTGTTAAATCTTATACAAAGTTTAGACAACAATGAGTGTCTCTATGGCCATATGCGTGACGGACATTCATATTTCATTGTCCTATGTGATGGTTCGGCTAATTGGGGTCACTACATCTATCGGTCCATATATAGCAAGAAAAACTAAAATGGCGGCTACTGGTGGGTCTTAGTTTCACAATAAGATCATAATAGCAAAGTGTTTCATTAAAAAGGTGGCTTGTTCCATATACACAATCTGTTAAACCTAATTAATACTTCGAAGTGCAGGATGTTTTTGTTCGTTTCTTCTATCAAATTACAGCCTAAATGATATCACACCAATTGTGACACTATAAATTCACTTGGTTCCCTATAAACACTTATGTACATACGTTAAAACTTCTATCATGATTTACATATTATTATATAGACACTATGTAAAGCTCTCTTATTGACAGGTTTTTATCACCTTAGGAGCCATAGGGCATATTCCGAAAGCTGCTATTATACTGTATGGCAAACATGTATCAAGCCGTGAGAAATTTATACTTTGTATACTCACGTAAATTTGGAAAACAATTCCAAGAGGTAGTCATCACAATAACATTTATCGTTAATAAACAGAACGCCTCAAACGTTTAACTAACGTGAATGCTCAAGAGTTATTAGTCTCTTTTTTTGAACTATGACATCACCAAATACATCGTACACTGTTTTTAGTTAATAATTAGGCAAACATCCTTTCTGAAGTATTATAAGCCAAATCAGAGTTATATATTAGTCAGTTCATCCGAATAAATGAACATGCATCCTAAATAAAAAAGATGCGTTGACTAATTCCATTTCTTTATTGCAATTGTGATAACTTGTCTTCAAGTTATCTATTGTATTTATGAGTAATGTAAGCCATTACTGAAAGCACAATATATAGTACCACTATAATATTTCGAGAGAGAACAAGGCCGGTGACTTTAATACTGGCGGGAAGAATCTTAATGTGCATAAAAAATAATATGCAACTCGTAATCTAATACAGGTCTATTTTTGTTTGTAGAAAAGGAAATACACTTCGTTCACGTGTTTTTACTGTTAAGTTTACATTGTGAAATTAAATTAACTTGACTAACACTACTCAGCATAAAGTAGATTAGCAGGGTTTTTAATAACCTGAATTTAAACTTTATTAAATATTATATAAGAAAATACTTAGGAAGATGTTCCCTTAGTAACAATAATACAGAAAGTGTTTTAAAATTTGCGTTCGTATTCTAATATAAATTGGCTTGTTACATAATTACACAACTATTACTTAACAGCTTGAAGTCAAATTGTGTACAATAGCAATTTGGAGGTCTTTTAATGATAAAGTTTTCGGCAAAGCAGGTTTACCAAGTTTCATGGTTGGGATTTTTGTATAATTGGGTATTTAGTTGTCGGTATAGGTAAGTACAAGAATAGTCAGTAAATATTGATAATCGAATTTCTTGATTTAACTTGTCAAATTAAGTTATTTTAAGGAGATTGAACCGTTCAAGTTACGCCCTGGAGACTGTCCAATAAAGTTCATAAAGATTTCTATCCTTTAGATATACTCAAAATAAATATAAAATATTACAAGTACACGTCTTGCGATAATAGGTATTTAACTTGCTAGAGGATCATTGTAACTAAACCTCTTTAATCTAATACCTAAATCTGATTTAGTATCATACCCGAAGATACCATCAGAATATAAACTTTTTCGTGAAGATATATTTGCATCTTATAAAACTTTTAAAGAGGTAGCCCATGCTGGATTTCCATGATCTGGGTATATCAATAATTGTCTAGCAAATTCGTAGATTCACGCTATCTAATCTTAGAAATCAGTAATTTGCAATTTTATTGTATATCGATTTTCTCCATCTGCTTAAAATAATTCGTTTACGCACACATACAGTTAATTTTATTTAGTCAGTAGAATAATCCATTGGTTCGATCTTATAACGCAATGTTAAATTACTATTATAGCTAAAGATTACGTTGGCACGGTTATGAAAAAGCGACAAACGATCGTGAAATAAGTTCTTGTCATTTTTAGACAATAACGTAACTGAAGAGTCGAAATTTTTAAAATGGATACAAGGTGGGGCGACATGTTATTGATCCCACTCTAACAATAATACTAAAGTATACAATTGTGAAATCCATAATAAGGCTAGCACTAGTCATTAAGGATAACTTTGACTCTAGCAAACATATACCTCAAACCATAATCTAAGTTTCTAAAACAAATGAAACTTTCTTTCTGTATCATAGGCTAATTCGCTAAATAACAGAATCCTTTCTATGATACTTAAAATACCAATTCGAAATGAATGGAAAAATACTAGAGTAGTTTGACAATATATATGAGACTATCAATCAATAACTGCCAGTAGCTAATTAGTGCATACTTCTATCACCTAAACAATTTGAAAACTAAACAGCTAGTTTTTTAATAAACTAACTAATAATAGCTTTATTAGCAGGAATTTTAAAACGCAAGGTCGAACACGAAATCAAAGTTAGTAATACGTCATTTTACCGGATACCGGACGTACAAATAACTTGAATACATATTTTAATTTCTACCCAGACCCAAATAGCGATACAACGTTGAGAGAACCTTGACCAA
5694	24792871	24819849	26979	34.78	CTATCTGTACGTTAGATGTTCCGGTAATTTATCTATTAGCACGAGAATTCCCTAACCAAGGTCAAAGTCTTTTCATGATCACACGCAAATTCTATTATTTTAACAGTCTAATGAAGATTGGTCATCAATGGTTTTACCCATTCAAAAAAGTGATAATAGGATTAGACAGTAATTCAGTCCCTTCTCAACTTAGTACATTCATCACTTATGTAATAACTCAACAGGCTGTGTCAACGATGATATATTAAATTTATGCGAAGTCCTAATGGCCCATAAACTTCCATCTAAAACGCCAAAGTCCTTCATCTACGTAGTTATCACGAAATTGAATGTAAGATACAAGGAGGTACACACTAAACTAAATCAGGCTTCAAATATGGTTCTACTGCAACCAATCATGATAAAGTTAGTCATCCTATGTAGAACTTAGAATCTTTACAGCTATACAATAAGTTTACACATCGAAAAATTATAAATATACAGCAAAATATCAAACTATACAAGTCAAAAGTTAACTATGCATAATGCCATAAATTAACTATAATGGGAGTAACTTTTTTTATACATCATAAAAATCATGGACTAGGATAAGGGTCAACTAAAACCTCAAGTATGGTAAGTATTCCTTAAGAGCGTACACTTATACTTCACAATACCATTATTTATTTCTGGCTCTATCTTGGGAGACTGACAAGAAGAATACAGGGGGTGCGAATTCACTTGTTTAATCTAGTGTATATGATATCGTCGAATGTGTCTAGCGATTCAAGCTTCTATAAAACTCATGGTATGGCAATGGAACTCTGGCCCGCCGTTCGATTGATTTATATAATAAATTGGCCTTGTGAGAAAAAAATATATACCGCGTATTAATTCCGATACCAATACCACTAGCGCCTTGCGCTTTTTCGTATAAGAGAAGCTGCTTATATCCCCGATCGCTATACTTACGAGAGATCTTAGCCTAGATGAGTGAGCTTGGTAAGATCTATGATCGTCTAGTCCTATCCCATTATTTCATCTGTTTTTGTGTGCTCCAGAGCTATCATTTGGGAATTTATTGATAATTACGAATGGTCAATCACCGTAGAGAAATCAAAGAACTTTAGTTATATTTTATCAAATTCAATGTATACATAACAGATGGCAGATAAAGATCCTGAATCTGACATACAATGCAATACTATGGATGTATAGTTCTGTACGAGTTAACTTCCAACATTTCGTGATATTGCTCCTGGTATTGACACTTATCAGTTTACGCAATATGACTTTGTTTACACCGAATGTCAATTACATTTTAAGTTAAAAGACTTTTCGATCTTTTTCCATTATTAAACAAAAACATGTGCCAAAGTAGTACTATGGTCAATTGAATTTAAAGAATTAGAATTAAACTATCGCTCGAACAATATAGTCTATTAATTTATTAAGAATTTAAGGACCTGCACCTCCTAAATTCTAGTGAAGTGAAAAAAGTTATTTTATAACATAAAGACTACGGGTGAATCGTGATCCCCTCATATCTTGAACCTACCATTGTCGCTAAAGCAAACTCACGTACAGTAAGAACACAAGGTTAATTTAACATTAAAAGCGATTGGAATATTGTGAATCATTACTACCATCATTTGTAGTGACGGAAATTCATCTGTATGACCACTTTGTAGTCTATTATAAGGGAAGAACAGAAAATTTTGCTATACACCTTTGCGCCATTGTGAAGAGTTTTGCATTCGATAAACTAACATTGGGTCTATGTCTGAAGTATCAAATCAGACTTTACTCAGCTGGGTGGTCTGGTAAAAAGTAAGATACCCCAAACCGACAAAATGCAACCACCCATTTTCATGTACTAAGTGATTGTAGTACTGTTATGATAGTAGTCGTCCGGATAGGCTAATTAGTCAATATTTACCACCAATATTCAAGCTAAAATGGTGGGAGGGTAACTCAAATAGCCATTCGGAAAGGTCGATGTACAACGACGATCGTATCAGCTATTGGCTGAGCGCCCCATTCTTTAAGTTTCGACATGGACCCATGTTTAATGTGTCCAATTTTAATCGAATAAAGGAATCGGTAACATTTAATAGTACCGTTGTACCATGCTAAAATGCTATACTTGATATCGAAAAATTAATAAAACTGGCATTCTATACGGAAGTTAAATCCTACTTATCCGTACAAATCTTTTTAGGTAGTGTTTGTACAAACATTTGCTCAAGGAAAGTTTAATCATTATCGTACTTGGTGGGAACTTTCAACGTTGTTTCTGTTGCATATGACAGGGGTAGCAAAAACCTCACTTTTTCGAAACCGAGGAGTACCCTCTTTATGACGGGCGAAGATAAACGGGTTCACCCGAGCTAAAGTACTGGCTTATTGCGAAAATCTCATACTTTTTGATCGTTAAAGCAGTTTCTATTATACTTTCTGAAAACTATTATTTTGAAGCACAGTGTGTATTTAAATCGTGTTTATTTTCCTGAATGCGGATAGAAACTGAAATAAATATTGACAGAAGCAGGTGGGCATGTAGAGTGCAGGGACAATACTAGTGAGTTTGTGACTATGGCCTGTGTCTATAAACATTCGTTTGATTCTTCTGTGAAATCATCTCGACTACCTATTCTTCTGTTACGTAGCTTTGTCTCAGTTGGTTGTAGACAAGTTGCCATGATAGTCCATGGGAATGTTGTAGTAAAACATTGAATGGAAATTAATTATAGACACTCTAATGGTAAAGGTCACAGACTCAACTATATATATCTAAGCAGACTAGACAATAAGAAGCGAAGAAGTCTACTACCGTTTATCTATGACATTTTCAATCTCAATTTATAGAATTTGGATCAAATACTTAGAGAATGAATATCTAAGAGAATGGGTTATCGCAAAAATGTATGTTGGCGGGTCATAGCAAATATGCTTATGGTCTAGCTCGTAGTGTTATAGAGTTACTCCTTCTTAGTCGTATAAAGTCGCGTAACTACAATCGATTTCGACTAATTAAAGTATTCATGTGCCATTATTTGTCGAAGTATGCCCAACAAGCAAAGTACTTTACTGTTGGTTGGATTAGTTCAGCGCATGATTCCATTACTGTACTAATACGCTACTATTATCCTGAACCAGTTTTGGCAGCAACGAGATTTTTACTACACATGAGTTATTATCAAATTTTACTTTAAGTTCACGTTGATGATGATAAACGGGCATTAATAATCAGGTCGAACATTGTAAGATAAAATCATCGTTGAGACAAGCGCAAGATGTACATATGATTTGTTATACTACAGTTCAACAAGCGCTTTGGAGCGTATAGTAATCAATCGGAACACACTTGATAGTATATCCTTGTTAATCTTTATATATGGGAAGGTTACTTGTATCATATGTTTTGTATAAATGAACAATTTAAACTGATGAAAATTCGAGAGTGAACGTAAGGTATCTTCCATATTTCAAGATGTAGAATCAGATTAGTATATGTTGCTACCATGTGGTTTACTGGAATTGAATGCCTGTCATACATTATTTTTACAACTACATTTAAAAGGAATAGTTAGGAGTACATTAAATGTTTTTAATGTGAGCTTGTATTATAATTAGTGACTTTCAATACCCTGGATTTTCAATGTTTAATTAAAATTGTTTTTTTACATAGAATACATTCACATATGTATAATCACCTAAGTATAAGTTAATAAGTGAAATTAGTGGGAAACCCCATCATTGTACTTGTAAAACGCAGATCAACATACAGTGTATCAGCTAGTTTAAAAAAGATCGTGGTAGTTTGATAATATAACGGCAAGAGGTTACACTGAGGTGGTCTGAGTATGTATACTAATTATGACTCGAATGTGCCCAATTCCACTGCTAAATCCCAATGCCTCGAAACGTGATAAAGCGCTACAATAACGAATTTAAGTGACTTGACACGTATAAAAAATTTACCAATCTGAAGTGATTGTAAAACGATGAAGGTTATCAATCGTGGCAACTCATCAAAATATCAGTCTAGAAACCTACAGTGTCTTTTCTACTTATGCTTTAACGGTGCTTTTACCCTGGAGGTATCGCATGCCCGATTATAGACTTATAAACAGTGTTTTGACATTATTTGTGACAAAAGTATATATAATATAGCGAGACGAAACCTATGTGACCTAAATCTTATACCCACATCTATTATAAATTCGTAGACTCATACCTGGTAGGTTCGTGTCGAGTTGTTCGACTGAATCCGTAATTCCAATTGCTGTTAATTCACATCATGGTGTAATGATTAAAGTTAGCAACTTCCGAAGGTTAGTATTCATAATTATCAAGAGTTGGATCCATTCGGGTAAGAAGACAGTAATATAGCATAATCACGTACTGTTACACAAGACAGATTACTGAGTTATGACAGGGCCAGACCCTTAAGTAATACTTAATTCTTCTGTGATACTACTTATTAGGTTAACGAAATATTGAATATTATTCTGGTAATGTTAGCCAATAGAAATCATGCAGGCTGGTGTACCCACCAGCACTAATTTCGCATCGTGTTATTTGCACCGAGTTTTTAGTTACAACGTTAAAGCACAACAGCAATAGGAAACAGGGTAGACTTTCCGATTATTTTAGTTTGGTTACTTAAACTTTACACAATGATCTACTTATCCACAGAGGGTGATACACCTGTACCTGCGTGCGGAAACAAAGCTCTTGTCGATCATTAGGAATGTATTAATAAAATTGCGGCGAAGCCTAGGGTTTTCTTTTTGGTTGTCAAACGAGGTTAGACTAATTGACTTGCAAAAGTTTTCATCCATCTACCACGCGGCAAGGGTTCTGTGTCGAATTTGTTCAATGACTAGACTCTTTTTCCAGAATCTCCATGTCCTACTCGGATCGGATACTCGTTCTTCTTTAAAGCAATCGAACTTGTCGTATCTGATATAGTATAAGAATTAATGTATTTTCGCGTATATACCTTTTTATCCACAAAAACAGCTTGCGTAATATACCAAGGGGCCAGCCCCTACATTAATAACTTGTAATCTTGAGACTTACATACCATTTAGTTACCCATGAAAGGGGTGCGCGAGTGAAGGTCAGAAAGATGAAATTCAGACATGTCAGCTCACAATTGTATATAATCTGACCAAAGTGTAGGCGTCATTGGACTCGACACATAAGAAACCAATGAACAATTTGGAAAGTTAACTAAGAAGTATAATTTATGAGGTTTATACGTAAAAATAGCAATGAATGACTGTCTCCGATTCTTCCAAGACAGTATTTTTAAGAATCCTCTTAGACAACACTACGTAATGACTTAACAAGTTGCATCTTTATGAGCTGATAAACTCCTATCAGGAGAAAGAGTTCTTTATCGACTATTTGTGTCTGATCTTCACGTTTGGCTAACTTGGTAAATTAAACCGAAAATTGATTGCTGCAAAATTGAGAGTATGAACCCATTCTCTCATGAAGCTAGATGTTCCGGGAGCAGTTTAGAACCATGAAAACGAGTTAGAATTTGTAGTCTTAAGATCTCACTTCGAATTTTTGTCGAATAGGTTCCATGTATTCTTATATAGTAATGTTTAAAGTAGCGTATAACACAAACATTACGATTCTAAGAATAATGTCTTTATTTGAATAATCCGGGCACCACAAACGTAAGAAAAGTATCATTCCGCTCCGTGCCGGTCCCATACATTCTTCCCGCTCTTTCATCCTTTGTTTTGAGGCCGACTCAGATAACGTAAACACGCCTAAATATGCCGAAAATGGTAACTTTTAATGGATGTAGTTCTAGTATTAAGTATTTCATAGTTTAGCTTATGGCTAGGGTAAGTCGAATATATTTTCTACGTTACATCGGTGTTTAAAAGAGACAGCATTTCCATCCCTTCCTCACATTACTTGTCTATTTCCCAGAAATGATAAACATGTTAAAGCGATGTTTCCAGAAACATGCTAACACGGGATTATATAAACTATGAGTATGCTATCTACGAATCATAAATTTGAATTGTTGTTGAGCTATAATCCATTAAGCGAAAAGACTTTATAGTGCCTTAGCCCTATTTGGCTGCCAACACTCTGAACTAACTAGACGTACGATTGCATACTTCGAATATTTTTGCTCGTACACTGCTCTGCTTACCATACTTAAGTTATATCATTTGACCAACACCATTATTTCTTTTGTCTACTTGAACTGCGATTAATCCCACTGCACATAAAAATGGCAGAGCGTGTCAGCCTGATTATGTGTAAATTAATAAAGCTGGATAATAGAAAAAAACATTAGATTGGAGTGCGATCGACCTAAGAAATCAAAACCTCCTGGTGTATGTCAACTTACACGGGAAATCGGATAATTGGTTACTTACAGGGCCAACCGAATACCTAAGGATATACGAAAAATATTATTTCTTAGGTTAATGTCTCGTATTGATACACTCGTAACATTACTCATGTCAATAGATGGAAATAGGCTTTATTTAAAAATATTAACGATATATTCCACGTATAACCTTACAGGACAAACTTGCATGCAGTCTTCATTTTAGTTATAGACATGCATTCGGAGTGTCCACTATTTCTGCGCATTCAAATTTTAGGCTAGTCAAGTGCATAGATATCTTTATCTCACGTCCAAGGTCAACCAATATAAATACAAGTTTAATTAGTTATTTAGAGTCATATTTCACAGAAAAACATTTGTCAGAGTGTCGCAAGTGACTTCACTTTGCTAAATCAGAAATTTGTCTTTGTAAGGTGATCCAATTCAAATTGCCGAACTTGTATTCCGTTGTGCAAAAATATCCAACATTTAGTTTTTTCTCCTTGTCAGAGGGACCTTGATTGATAGCCAGAATCTCTTCTTCCTAGAATCCTTAAATTGCCTCTTTGCTGTACGATACTGTTCCAAATTACATATTTATGGATATCGTGCGACTGCAAGGTCTTAGGTAGGTGGGTAAACCTAAGGTTTCAATTTAAGGAATAGTACTGGGTATATCATGAGCTTTTAAGTTAAAGTGTAAAGACAATGCAACGTAATCATGTCATCAAAGACAAATCATTATATTAGTAATCGGACATTTAGAAACTTAGCAATTTTTATCAACGACCCAACACTTTCTTGACGTTGGAAGAAGTAGCATCTAGAAACCTTGAGGAAGAGTTAATTTCACGTACGTTGTCACACTAAAGTGTATTTATAAGTGGAAAAGCAAGAATTATGCTTATTTATAAAGAATAAAAACTAAGACCTCAGGGGGATGAGGAGAAGTTAAACGGTAACGATAGAGTAGAGCCATCATAATTAAAAAGGGCCGGGTATCTCATTTTCACGTCGTAACAAGTCAATATAGGTAACTGTGGTCAGGATAAAGAATCTAACAGTGAGTGGCAATTTATGGAATACGACCTGTGTTTATTATGCATGTTGTGTGTGTGTTATACACTATGTAAACCAAGGTGTTATCTGATATTCAGAAAGGCGATGAAATAGTTAGTTTAACACTCTTTTCCATCCGGAAAGATGAGGTATGAAGCTCCAAGTACATTATCCAAAATTTTAAAGATAACCAAAACTGAACAAATTAAGTACAAATGAGTTACTGAAGGTGACTCTTAGAAAAACTCGAGTTACATATATGCTCTAGTAATTATACCGTTTACATATTTAAGATTCCAGTTAATTGCCCAATAATAATTAGACGATAGTCTTACGGCATCCTAGAGAATTTGAACAAACACAGAGATGAGTATTTGATGTTAGTTATAAAGGCAGGGCCAAATACTAGGAAACTTGCTGAATGGATCGAGTCGTGCCTTGTATATGCCTAGAGTATTTATCTGGTGTTAAAATAATCGACCTCACTTAACAATATAAGAAACAGTAAATTTGTTGAGTATATCATGTTATTTCCAAGTTGCTTTTTATTCCTGTACGTTAATCCTTGGATATTACGACGGATAGATAGCAATAGGATACTAGATACTAAACTTTACCACACGTACAACATCATGAATACATAAAAAGATGGAAGGGTCTTAATGAGGGTGCGACGTTTTCCTCAAATGTATCGAGATTAACTGCGGCCCTTTACATGTATTCGGAGTGGGAATGTTAAGAAAATAATACCTCGAAAATGAGAGACGACCCCCTATTAAAAGATGTACACTAAACACAGATACAGTGATGTTACACTCGAAATTTGAAATCGAAAATATTGTGGTGGTAATATTCATATCTCCACTATTTACCTTCATAATAACGAGCTCGATGTTTTATTCGACTATATATTTCTAAGTGAGATTATCAGACATCAGTACAGTAGTATATACTCAGTTCAGTTTACATATAGCCAAGTTTTCATAATAATAATGTAATAGACGATAACAAATTTAGAGTCGCGTAGTAATTTTAACTACGGAACGTCAGTAATTCCTATATTCTGAATGGCACTAACTATTCGAATGACTACGATTCCAATTTCCATTTGCAACATTATCAGTGAGAAAGTATGTCTGGGCACTTTAAGCTTCACAATTTTCAGCTACTGTATTAATAAAGTGGAATACATCGAGTAGTTATGGATCTAGTATTTCTCATTGATGTTCTCACTGCAGTTGATTGTACGCTGCACCTATCTGGGGGTATGTTTATGTATAATTGTCAACGTTAAGAATCTATTTTATGGACCTCTATTAATGTAGAACACTTCTTACGCTTCTCTTATTACCATCATATCAAGATAACAATTTTGCGAACAGATCAGTAGGGTTAAGTCTGGTGTAAACAGGAATATACGTATGAACGTCTCCGTGCTGAATTATGTTTAAGAGCGATCCTCGGTACGACATGAAAAGGGAATCACTGTGGAAATAGTAAATAATTCAAGATCGATGTAAAAAACGTCCCTCAAATATTTTCTTGGTTTGTGACTTAGCTGTAAATGTGAAAATAAAAAAAAATCAAGACTTTGGACGACTGAGTTCTAAATCCACATAAATCATGGGTACTCACTATCACCTTGTAATAACAATTTTATACGTTACTTTTGGTGTACCAAGTGCGCTTTTAGTCAAGTACTATATAACGGTTCTATGTAAAAATTATATTTCTAAATCCTAAAGCTTGTACCAATTTATTTTTACGTCCCCAATCCACGATCTATATCGTCGTAGCAAGTCTAATACATCTTATATCTATGGATCTCTAACTGATATTAATAAGTTAGCTGGAGATAGTGTAACTCGTAAGGATATCTTATAACTAATTTATTATACCTCTGATAATCTTTTATACTTTTGGCTTCAGTAATAGTGATTTAGTGTAGCAAATCTCAGTGAACTGTTAACTGGGTTTAATCATAATGGTGTCCGTGAAGTATTAATACAGAAATGTCTAATATTCAAATGATACCTTTATTATCGGAGACAGTTAAGGGCGAATTGTCAGCTTTCAACTGAAACTTCGTGGGAGTAATCGTTATATGTATGTTAAAAAGTGGTATTTTAATTCTCTGCAACGTGATATTGTTTTCCTAATAATTTTGAAGTTTTGACTAGGACGAAATAAAAACGTATGGGAGTCTTGCGAATGATCGTCATATACTACTAATTAGGTTATAATAAGTATTTATGAGTCGGGGGCCTATTGGACGAAGCATAGGGAAGGAAGCCTTTTTTATGGCGTTTTCCGATTGGTATCAAAGTCCTATCCGTACGTTGTTGAAACTGATAGACGGAGGAGATGATTATTTTGAATTATCACTGACGTAGCGGGGAGGGCTCTCGACAAGACTAGAGTTATTACATCTAGCGTTTTATAATTATGTAACATGAAACTAAGGATTGATAACAAATGAAGGCCAGTTATGCTTTTTAAAAGTCAGTTACTGTGATACTTACCTGGTTTTAAAACATATACCAAGGCTATATGGAGAGGCAATTTGTATTGCTTATATGATAATTTTTGTAGTCATGAGTCTCAAGTATATTAAGAGTGGTTCACTATTTGTTAGCAATGTTGGTACGACGTCCGTCTGAGGCATCTACACAAAATAAACAGATGACTTGATATGTCCTCTAAGTATATACACTAAGCTTAGTTTCATAAAATTGTGGAGAGTGCAGCGATGAGACAGGTAATCATTAGCTGATGTTTCAGATCATATCAGTGAAATGTCAAATGCTTCTTATCTCATAAATATTTCAACAAATAGATTGATCCTTTAAATTTAAGAATGATCGATATCGATTACGCAACAAGTTAACTGGTTATGTCTATCTTTGTTATATTATGTAACACTGTTATGTCAACCGAGGATGAGACTAATTTGCGCTCACAGAGATAACAGACATCTAAGTTACTTATACTCGATGAAGGATATATTATCGTTAGTACTAACCTATCTCACACGTAATCTCACTTGTAAGTCAATGCAAGTAATTCATACCTATTTTCAATTTTGTCATCTAAAACCGGCGTTGATAGTAAACCTTAAATATTAATGAACTGGGTCACACACCTTTCAATCATCGAGCTTATCGTAGATATAATTTTTACCTAACAATCCTGTTCGGTATCGACAAACATACTGATTATCTTCCCTGGGATTTTGTTTAATTTCTGGGAAGTTTTTTCTCTGAACAGATGATGATCATCGCTAGGTAACACGTTCATGCTCCAATTATTGCCCGTTGGCTTATTGCTTGCAGCTATCTGGTTCTAAACGTGGTAGTGACGCTATACCAAATCGCAGTTGAGTTTGGATTATGCAGCTACTGCTGGAATTTGTTATCTTTTAATTATATGGTGCATATTAGGTTTTTCCTTAGAGAGAAAAAATATTAACATAGCTACTAGATAACATAGAATAGACTAGCTGTCATAATTTTCTAGCGTATCACAATTACTGTATGCCTCGTATGATGACGGATCCTAAGTGGATTCATGAAATCTTTCGACGATTTAGATCGACATTTAAAAGATTATGTATTTTATAGCATGATTATATAGGACTCGGCATTTATTAGAATCTATTACTTACGTCGGTAACAACTATTTTTTAGCGAGTTTGGTCCCTAGTAGTTCTTATACCAGGATGAGCGTAGCTTTGCAGGCACATCTGTGCATTCTAGAAACGCTTTTATTCTCTCCTCCTAAGGCCTATTTAAGGAGAATGATTATCTTAACGAAAGTCGCTTGTATTTAATATTAGGAGTCGCACACTTGAATAACCTAAGATCTAATCTAATCTTAACATTTTGAGATTTTTTTAATACATAAAAACTTCATTATAACCCATAATTACTCTCCCAATGAAAGACTGCACTTTAAAAAATCAACATCATCAGCTCTCTCTCACTGCATTATTTTCATCGATTTCGTACCGATCATATAAGTAAACTTTAGAATAATCTGACACGACTTAATAACGAAGTTAACTCTTTGGATACCAACTTTGTAGTAACATGTAAGTGAATAAACTTTTAGATCTGTTTGAATGATTATGCACCGGTTAAGTATTTAGTTGAGTTTGTAACCCAAGGCTAGTCTAAAAAGCTTTTTATCAGCGCCTGAAGATGAGACTAGGCATATTCTACTACAAATACCACAATTGGCCTTTTTATGATACTTATTGGACTTAGCTAACAATTATGTTATGAGGAGTATAATGTGTTATCAGATGTTGTTTTAATGGGTAATTTTGATAGTTTAATCCGATTATAGCCAACCTGTACTTAAAATCATCATAGAATTATAAATGTGCAACGGGGCTATTTACATTGTCCCGAGTTTTATTAAGAGATATATGGAAGTTTCCTAAATGTGGATAAAATTATTTAAAAGACAACTCATTACGGTAGGAAGTAGTTGGTTCGAATTATCAAATTGACCACCGATATATAATATACCGCTAATAGAATATTGTGGATAACGCACATTATATTATGGAACAATGCATCCCTTCGTGTTGTACATACGCCAATTACTTGAATTACAGATACATTTCTAATTTAGCGATCAGAGAAATTGTATTAGAAAACGACAGTTTTTTCCAGATTAGATCACTTTATCCAGTATCTTACGACAACCCTTCTGGGTTATCAAATTGAATTACCTTTAATTATGATCAACTTTTAACCCTTTTTCGATATGGATTCCAGCAGCCCCCACAGATATTAAGTACCACACTTGATCGAGTCGTTCGGACTCTCATAAGTTCAAGAGTTCTTAAAACAGGCAGATTCCGCGCCTATTATAACAATTTCGTAGTTGTTATTGAGCTGACTACTCACAATGAATCCAAACTAATTATGTAAGGACTAATGCAGTTATTAAGAGTATGAAAAAGTCAATTGTCTATAATAATACATGTGGGATAAGATTCTGAGAAAGGACATCCTGTAGTTAGTTAGTTCTGACGTTTTAGCAAAAGTTAACTACCATCATTAGCTTGTCGCATAAACCTATATGGTCCTTCTGAATATAATCCGCAGTATCTAGAAAACGGTGGCTTTCTAGGATTTCTATAGAAAATTTATGTTAGCGCGTGAGAATCTAGGCTAGCACGGAGAGTAAATTTGTAATCTTCTTCACATCATGACCTGATTCTTCAGGACCGTAAGTGTATAGCATCCCCCACGTATGATATAAACATAAGTATTAGTTTTACTATTATCAATTTACAATACAGCTGTGTAGCTAGTACAAAGGGTACACTCAAAAGATACTCCATGACGCATTTCACAGACACAAAATATGCTGGGATAAATAGTTAGTTAATAGTTCTCAAAGCTTGTTGGCTAACAAAACCATTTTCGCACGCGCGAAAAAGCGTAGAAATAGTCAAAGTTTTTGCATTTTCGCACTCCATTCCCAGCAATATTGGGATCCTCGCACATGATTAAAGCTTCAATGTTTTTCGTACTTTCTAGCGGTAAATATAGATTCGATAATTAGTATCAGAGTCCTCTGGAATGCTAGGGATCTGGCTTAATTTTTTTAGCGTAAGCGCCATCTAATAAAAAAGTTGACTAATGGAGATAATCGACTCCTTTTTCTAAAGGGCATCAAGACTTTATTAGATGTAACATGTTAGGTAGATATTCACGACATTCATAATTGGACAATTAATTTTGTGGGAGTTTAGTTGCGCCCATCGCTATTAAATAGTGAATTAGACTATAGACGCAATAACTTCGAATCCATACGAGCTTCTCTGTGGTAACTCAATATCTCCCGCTAAGGAACTGGACTTTGTACTAACATTTACGCTCTGGACATAAAACGTTACTCTACATGACAGAAGAAAAGGCTTATATCCGATGGACAATGATACCTGCCTCCTAATAAATTATGTATTCCTACCCGTCACCCTAATTAAGCAGGGTATACGGGTTGACTTTAATATCATTTTAAAGAATATGTAAGGGGCCGGCCGTATATGTTCTTCTGAAAGCTAGCTATATTCTGAAAAGGCAAACATGTCTATTATTGGTATTAAGTCGTAAATCATTCACATAACGTTTAAAACCGAGAGAATAAATTTCGTCGATCTCTGGATCTTTCTTAGCTATGTAACGCTCCTTGATTAGTTCTTCAATTCCTTCCTTGATGCGTATTAGTGCTTTAACAACATAACCCCGAATAATGATCGCCTAACGTTTCGATCTCATATTCCCTTTCTGCTATTCGCCTACCGTGGGTAGTAACCACCGGTAGGTTTTCAATGGGAATAGAATATCGTTTATCTCAACAAAACCTAACGCGGATATATTCTTAAATATTCCTTATAATAAGATAATTACTACTTTACCCATATTACCGTTATATTTATTGGGAGTATGTGTTTAGTTAGTCATCAAAGTTTGTCCACAGTACAAATCTACACATAAAGGTCAGAAATCGCTGACCTGCCGCCTAGGCTTTTTTCACTAGGTCTAGCGGACATAGCATGTTGATACGCAAATTAAAAATTGGTCAAAGATATTCCGATCGGATGGACTCTCTACAATTACTGTTATTACGTTATGGAATTCATTTGGAACTGATTTTAGGAGTAATTGAATAAGTTTTTATAAGGATTACTCGACATCAGACGTCGAGTTCACTAGTACTAAAGTTTCAACGATGATCTACACCGTATCTATGCGATGTTAGAAAAGTTTCGGCTCCATACGCCTAAGTTAGTTTGCTTTTTGGAAGTTCTTGGACCAGAGTATTACTAGTTTAACAAAATTCCATGAAGTAATACGTCCGCGTCATCAAAATTTAAGGGAAATTTATTGAACGGCGATACTCTCGCTACTCCAAAGATCGACAATCAAGTTTCACTAGACAAAACCTCAGTTGGTGTGAATAACCTTGGATGCGTCCTGGAGCACGTCGTAAGTCAGTATTTTTTAAGTACAGTTCCCTATTCGTGTAGTGACTAATTGACGCAATATATATAACGCTACTCACTAATGTAAGTTGATTGGCCGTTGTCACTGACTTCAAAAAGTGGCTCCAACTGGAGCGACTCTATGTAGTCCAGAACAACATTAGCGGAGTAGACGAACACCACTCGACGCGTTTCATCTCATGAAATTGTATTATTTTTTTGGAAGTAGCTCTTGCTATAATTCACATCTGAACTAGTGAACGACGCTCATAACTCGAAAGGTCATGTGTATATTTCAGTGGCTATATATTCACACGATTAGTTTTCATCCAGAGATGTTGGATTAAAACTTAAACTTCATATATCTATAATTAAATAACATACTAATTAAAATTCTCGAGTTTTATGAGATTTCAACTCTATTTGTCTCAGATATCCGTATGTGATGAATTTCTAGCAGAATTATTCAGACAATAAGGTTATTACCTTAAATACCTGATAAGACTGATTCAATGAATAAATGGTGCCTTTTAATATTGTCCTTTAATGGAAACCCTTACCAAGATTGTGTAGTTTGTTCGAATAGTCTTAGTCTTAACTTTCCTGTTGGTAATACAAAGTGAATTAATAATGTTCGGCATAAATATAGTGCGAGATATTGTTTGGTTTATTTAAAAATAAAAATTAGACAAACTGTATTTCATTATATTTTCTTTCAGTTACTTAATAAGCTCGAACAATTTTTCATTTATATGTATTCATATATCCCATTTATTTGCGACACCAGTCTCTTTGAGATAATTTTTTTATGATAAGATTGTTATTTATATCGCATTAATTGCAAACGTATCTCCTTAAAAGATAAAGTTAACTTCTTCGTGATAGATCAATGAATCTTGCTGAAACATGTTTCTCATATTTGAAATAACTGAAGATATGTTTCATAACTATTTATTAAGAATAATCGTAGAGCACTATATGAGTTACCAAATTTAGATCAGAAGAGAATTGTAAATTGACGCTCGTCTTTTACTCATAATGGCTAGCTCAGCCTCTTTTCTCGTTACAATAAATGGAGATTTAACTACCATATGATCCAAGATATTTCTATATCTGACGGATACATTAGTCCTTCGCTACACGTACGTGCGAGCGTTTTATTGTTAACGCCACCAAAATATCCATACTATGGCAGTCGCATAGAAAGACCTGTCAACTTTAATTGCCTTCTTTGTGCGCGTTATACATGCATTTCTTAACTTAAACAACTAAATCCAATAATTCGAAAAATGATGAAAACGTAAAGTTTCATTCCATGTATCAGATAACCTTGCCTACGTAGATCTTACAGTTTAAAACAAATAGTTAGGCAAAAGACCTTCTAATGGCGATTTTCATAGTCCTTTTTGTCAAGTTTTTTTCAGATATTGATTTTAGAGTTTGACCAAATTCATAAGCACCAAGATTAACAGAGAGAAAGACGTACTAGAGAATATATGACATATTCTAAGGTAAGTCTCACATAGATTATGTGTTGATATTGTTTGGTTTTATTTATCAATATTCGATAAAGGGCTTTAATTTAAGTAGAATATTTGCCAAGGCAATATTTCCATTTGATGCTGATTAATCTGAATAGTCACACTAGTTCTATTAAGTAACTACATACCGCCGATCCCTGATTGTAGGTTGAATAATATAATTTTATACAATGTTGTTAGTTAATCAAACGAGATTTTCTAAACGGGTGAATCATGATTTAAGTGTTATAGTGATGTTCCGTAATACTGCAAACTCTAATTCTATAGAGAGATTCGTCCATTTAACTTTTTACTAGCCCATATCTAGTTTCTTAAAGAAAATCTCGCGTAAACGCATAAAAATGATCCCAATGCTTCTAATTTTGTTATGATTTAAATAATTTTATCACGCATATTGGAGCTCTTCAAATCATTACGTTAATAACCTATCATCATTATACGGCTACATAACATTCCCATAACGTAGTGTTGATGTCGTAAATCCACACCTTATCATTGAAGTACTCATTTCAGATGCGTATGAAACTATTTGATGTTTTATTAAGATACGGCATACGAATCTTAACATATCTTCTTCAGACTTAGGTGCCAGTAAGCATTATACCAATGTAGGGTTGATCCAATCCTCAGTCCATACAGATTCTACTCCTTTAACGCAAATTCGTGAAGTACCGGTGGCAAAGTGTAGTTAAGAAGTCCTCAATGTGTGGACAACAGACAAAGGCTGACCTAAAGGCACACATTATACTAGAGGTTGACATTATTAACTAGGTCTCTTTTTAAACTTTGTAAGATAGTAACATAAATGTTTCATTCCAAATCGCAGGTGACTTTAAAATTCGATTTTTTTTACCTGATACAATCAGATTATGTAGCTTCGATCCATAGAACCTATAGTTCTAATTTAAATATAGGTCATGTTATCGGAAATATACAACAAAATTCGTTTAAGTCTTACACTTTGCAGGACACGACTGGAACCTAAGCTGTGTTTATCAGGGCTGTAGGGCTCATATATGCAGTGTATATTGAACTCAACCAATTAAACAGTAATAAGTATTAAAGTTTGCCTTAATAAACTTACTCAAGACTGAAAGTTTATCATATGATAATATTCAGCTTGATCAAACGAAACCTCCTTTTGCCTAATATACTTAACTAGCGTAAGAACGTTTGGAATGAGTGAACGGTAAGATTGTAGATAGAGAAGTATGGGCGCTCTGTTGCTATTAACATATAGTAGTACTATTACATTTTGTCCAGAGATCATAATTTATACTTCAGCTTTACTCAAGAAGGAGATATCATGCGCGGATACATGAACATCCGTTACGTAGCTCATTTTATGGTAAGATTTCAAGATTAATCAATGTATTATGATGCACTAAATACCTTTGTTAATTCCCAAAGAACTATGTGTCTTTGCTTAACGAGGATCAAACTGTGGCTAAATTTGATATTCCAATGAACGTTCATGCTTGATACATATATGAACATTCTTGGGAGTGATAGAAATACCGTTTGTAGCGCCATACGCCTTCATTATAAGTTGTTTAATGTCCTTATTATATTCTTGCTCCCAATATTGCATAGTGTTTGTGTTACTTGTACATAAAAGCTTTATATTTCCTCTTAACCGATCCATGTATATTCCCCGATAAATTTACTGGTATGTCACAAATCCAAATATTAATACCAGATCATATTAGTCTTACAGTAAGCTGAATCTTGAAATGTACCAATCTATTGAATGAGGGTATGATTTTCTTTAACCGATAAAATTTCGTATAAAAATATCATCCTATGTCACTTGACTAAGTCTATTTTCAATGTTTCTATTTATTCCCTATTGATCAGTGTAATCATGTAATGAGAGATATAGGATAGTTATAATCTTTTACTCTAATCCCGTATAAGGAATCAGTAAGCCTAAAAGTTTATACCAAGTGATATATATAAGGATGCATCTATCTGCTTTAAATCTTAGCTAAAACCAATTATCTTTTAATATCACTAGGAGGGGGAAGATTCCCACCGTTTGTTCACTCCAATATTCACATTTCGATAAAGCCCGAGAAACGGAATTGTAAATGGTTTTACCTGCGAATGCTAACGTGATATGGAACACCATATGGAAGCCCGTTTTAACGCCAACTATAACGCTGCAACCTAAACCGAGAGCGTTTCGTCAAAAAAGTCAATTACTGTCCACTTCGAGAAAACTGATATTACTACCTAAATGTCCGGGGAATCTTAGTCCGTCGGTATATCTACATGATCCTAAACATAAAATTTAGTAAAAGATACGGCCGCAATTGATATAAGTAGCTCGTGGTATCTAATATGACGATTTACAAGATCTAACTGATCGTATATTCGTCTCAGTAGATAATCCGATAACGAAGTTGGTTCAGGATACGTGTTTAGGTTAGATTAAGCCACGTTGGTTATCCAGGTTAATAGAATTTTATTGTGGAAAATGGCATACGATCTATAATAAGTTTATCTCTCAGCTACACTTTTAGTTTGCTCTTATTATAGAAGAACGTCAAAGTTATATTAAATTTCTTACGAAACTGTAAGCTTGTATCTCTAATGTAGGATGAGCAATTGCAATTACATTTCAATAGAGAGTGGCGTAGGCGCGGATCGCCTTGAAATCGCAATAAAGCTCATATATGATACCTTGGTATAATCCGTAGAAGAGTACGTTCTTGCTCTCCTCGATAATGCAACATTTATGAATCGACAAGTCCTCGCATCCGTTAGGATTATGACTGCTAATCACACGTGTTGAAGTCTGTACAGCTGCAAGGGTTCAAGAATAAAAACTAATGCATGGTTAGTGGATAATATAACCGGATATTTGACTTACATTTGCCAAAATAATGCGACATTTCTTACCGATTACTGTGACAGGAAGAAACGTTTGTAACCAAGGGCGAGTTTTAAATTCCATGGGTGAAATATCACTTCTATGTTGATGATGACGTTGCAGACTTTATAAAACAGATCTTATTACTAAATTAGTGAAATATTTTTATCCAACTCTATAACCTTGAAAGGAGAGTACAATAAGTCAAGAAAATATAATTTATCCTTGTTCAATAGAGAACCTTGTCGTCGTTTTGATTATTTAGAAGTTATGGCTTACGCAATACTTGAACATAAAGTGTTGTTTCGGATTGTCAAACTATCTGGTGTATTTGCACGGTTGAATAGTAAGGTACAATCGTAGTAACACTGGGCATCTAGTGAATGGTATGATCCCAGTTTGAATCGAAATATAAAGGCTAATAGCGTTGTTTCTGTTATCTAACAGAAGATTAGTTTACAAAATTATTTGAGGGTACTCTCGAATCTGCAGCAGTCGCATAGTTAGTAATCCTTGCTCTTATCTCGGCGATGGTTATTTGGATATGTAAAATCTTGTAATGTTCCATTAAGTAATTTAAGTGGCACTTGTTGTTCTTCTCTCGTATAGCTCTAAACAACTAAGGGAAACAATCTCTAAAAAGACTATGTTGTATCTAACATAATTCAGGACATTGTCATCGTTCATCCTATCTAGCAGACTTACTTTCCTTGTATATAAGATCTGGGAAACGATATTGCGCAATTTATACTTGTGCGTTCTAAGTGGAGGATCGGGTTTTAACTTACAATCAAAGATATAATTATGTATGATTGTTTGTTACGTCACATTCTTCAGGTTTTGCACTATGCTCATTTTATTTCTTATAAGAGGTTGGGTCATTCTATGGACGAGAAATTATCCAATGTTGAAATGCGACGTCCTCCGGGTTCATCATGGATCTAAGTCTAAAATCTTCTTCGTCGACTACCTGCCTAAGATGGAGGCAAGGTAGATGCCATAGGCTTATATCCATTATATTGAACCAAAAAACAGTATTTAAATACCGACACCTTACCTGTGTCGATTTTTACTATGAAATATTTCTGTATTCTTTAGACTGCCCCGGAACGCAACTATCATATAGTGTGACGAACAGAGTACCCGTATAAAAAGAATTGTTAATTTCCCAAATCGGGTGAAAAACACATATGAAGCAATTTACAAAACATCATGAACAAGCATATCTAGTCTCAGACAAATAATAGATAATGTCCAAAAGAATATAATACCCATCCTATAAGGACCCTATGTTTTTAATGGAGTTCTAAGACTAATACCTTACCTAACACATGCTCCCAATAAAATACATATGTTAGCCCAAAGATCAAAGCCTAGAGAGCCTATCCGTTGAAGATGTTGTCTTTTTCATACCCTACAACTAAAGGGAGGAGTAAATAACGTAATATCGTCTAAGAGCATAGCCGACTAAAAATTTATAGATAATGAGTGTCTAGGATGACAAAGTGCCGCCATACTCGGACCTAAGTGAAGGGTTATACACGATCATCGATGTCGTGTCTAATGAAAATAGCGGGTCATATACTTTTTATAAACTCCTTCATACAGTCTGAAGATTAATTTAACCTTTACGTTAAGCTCGAGAGGGGTGTTTATCAACGTTCAAACTACACTTGGTAAGACGTGACGGCAAACTTACCTCATATGTAATCCCGAAAATTTAATTGTTGTATCAAGCGTGCGTATCTTTTGTGGCTCGTCCTTCACTGGATAAAGATAACGGCGCTAAGTCCGATGTTATCATCCCTTAGGTATAAATATGAAACTATGACTATATAGTCCTTCAAAACAACTGCGTAGTAAGTATCGGTATTGTAATGCTAGAAGCGTTTAAACTTTTACAGTAAAACTTTAGTGAAAATCCCTTTCAATTCTTCAGTTTAGGTTGGTTGCACGTATGATCATAAACTGAACAGGACGCAATAAATTATCAGTGTCCTAGGTGGGTCTTCCAGACATTAGAATAGGACTGATACCTTTCGCGAAAAAGAGGAGAAGTCATCTTGCGTCTGTTTAGCAGGAGTATAGCATACGATTGGTCAAGTCTGGATTTTAGAAATATCTGTAGTAAACTTCCGTCTTTAGGGTCGATACAATATGCATAGACCGACTCGTTACAGACGCTGGGAACTCATGGTTTAAATCCATGTGAGGTGAAGTCATCCGTAGATTTTTTTTTAATTCTTAGCATCATTTTTGAGGTCGTGGTTTAAATACTCCACTGATAACGTATAAAGTATTATAAATAGACTGATTGAACAAGATGATAGCAATGAAAAGGTTAGTTGTTTTTTGTTGGACCCTTGAAAGCCGTGAATCAGGACTGTATCATTTAATGAGATGGGGTTACGAATTCTAACTTTAGTGAACTTTACACATGCTCGATGCCTTACATTTAGTGTACGTTATAAAGAACGCTTGGATTATTTGAACTTAAACACTAACTTAAAGTAGTAGTTGGCATGGACTGGAAAGATCATTCCCAGTTGAAAATTATTAGTTCAGGGAGGTGAGGCACTAATCGACCAGAAAACTAAATAAATCTAATAAGTGAAAGAGTTAAGTGGACGTAATTCAATGCTCGGTCTTTTAGATCTTATAATCACATGTTACTTAAGATCCGTTGCTTCATCTTTTATTTTGATATACTACTAAAGTTCCTATCGACATTGGCTTTGGTTAACAATACCTGTAGTTAGGGAATGAATAGTCAGTTCTAGCATGTGACTCTTATTCTATTGAATCATTATACCGCTTTTTTTCGCATGTACAGCATATAGAGCGAAGCACTGTAAGAAGGCTGTATTGTATTGTATTTGCAACAATATTGAAATCGTATGATAAGTATTGCCAATCGAGCATAATCGGTCTGGTAATGTTTAGGTATGGGTAGAAACTTAACCGGAGTGCTAAACCGAAACTAGTAGGGCGTAGAAAAAACAGTACCTTACGGGTACAGAAGATACGTGACTTATTCCACGTTAGTATCTGCTGAAAATGAACTGATGTATCACACTACAAGCAGTAGTCTCATTGAATCCGTAACGATGGATCAATCGACAGAACGATTTGTTTTTCTAAGATTTGAAGCATGATAGTATTCATATTATCGTAGATACTGTGATAGTTGTTTCTAGAATAGTGGTTGCTACATACGAAATGGGAGATGTGTATGCAACTATTCTTTTATCAAAACCTATTCAACCCGTCAAAAACGGATTCACCCTAATACGGTTGCAAAATGCTCGACCCAGACCGTGGAAAACGTAACTAGATGCTGATAATGGTGATTATCGTGTCAATATTATTCAGAAAGTATTTTTACCCTCTAAGTAATAGTACGACACTAAACCTGTTTTATATATACTAACGTCCTTTTACATCAATAAATTACACCAATAGGTCGCAATGAATTCGACTTGTAATGCACCGCTATGCTAGCCATTTCTATCGAACAGGCAAATTTAAAAGGTATGCGGATTCTATTAATGCTGGTTATATTTTACGATCTTCTCATGACGCTGCACCTATTAATTCATAATATAGTCTGAAGCATTAGTGTTACTGTTTAAAATTTTGATCTTGTTATAGAATAAATTTTAACATTCTAGGATGTTCGAATCGTTCCGGATTGATTAGTAGTCTACTGAAAAGACAGGAGAGGATATGTGCGAGAATCGTTTTTACGCGTCTGACATGTCTCTTAGTATCCTTTGTAGCGTCCTTGCAATGTCTGATTAGATTACGAAACTAAGCCTTCATTAAAACGGGTCTAATTCAGGGTTTTACAGAAGACACTATAAGAGTGAGTCACGTGTAAAATAGCTCAGGTACTCTTTAACCGCAGTGTTCAGTCAGTAATGCTAGCACTTTCTAGATGTCGTATGAAGACAGAGCCTAACTTTCAACCCCCAATTCCGTTTCAGATCCGATGTTTCATCGATAATGAATAGCATTTGATTGGTGTATTACAACTTAACATCTAGGATACTTAATAAAAGCAGTATCGCTTCCTTAGGTCCAAATTGTAACATGTGGTAAAGTGGAGTTTATAGACGTCATGGTAGCAACCACTTGATATTTTTCCACAAAAACCCTTCGCAGCCTAGTGCTTCCTGTTGAGAACTTTACATCTAACCCAGAAATATAGTAATAAAAGAGGTGAGAAACTCGATTTTTTTTTTGTTTCTTACTATCGCGCAATGGCTGCTTATAGCATTATAACACTAGACATAATATTTTTTGAACCTCCTTCCTCCAAATAGCATTTGTCCGAAGATAGCTCTGGACCGTATAGGTCAAAACCAAAAAACTTGTGTTGGTGTCAATGCGCTAACCAATTTAAATTATTATGCTTTGTAGATCTTTCTCAACTATAGTGTTTGTATCCTGTAGAGTTATAAACAAAAAAGCAATCCAAGTTGTTCAAGTCAGGATGAATCTGTTGCATATTGGCCTGTGATTTGGTTTGTTTGAACTTCTATCTGTCGAACGTATTCTCACTTGCTTCGACCAAAAAACATAGAAATTAACTATATTTTTTAGGACCGGCACGTTGATTGGATGCGGATAAGTCGAATTTATAGGTACGATTTCATATTGTGTATCGAAAATATGATTCTTTGTTACATCAGTGGAAGGGAGATAATAATGTAATGCCTTCAGATTACTGGCTCCACTAAATATCGATGTTCTGCTGAAATAAAACGTGACGTAATGCTGATCTGTATCTCTAAAGAGACTATTATATCGACATTCAAATTTAACACATATCAGGTATAATTACCATAAGAAGTAAGTAAAAACAGACATCATCCGCCTAACTCGAAAGAATAAGTTGTATATTCAAGATTTTTCAACCAACAAATCAAGTACACAGTAAACCATCTAAATGGTCTCAAAGTGTGTCTGGTAGTATCCTTAAAATAGGAAGAAGTTTATTCGTCCATCGGTACAGAGGCAACTTCCTCATAAGTTTACTATGAGTATTACTTGGGATCATCGACCTATTCATTAGACCACCATTAACGCACGCGTTATAATCAACATGCCTTTTTGAATTTACGATTAGGGTAGCCTAAAAAGAAGACAGACATTGTAAGATTCGCTACCCAGTCCACTTCATTTTACATCTCCGGAACTATGCCGTGATCGGCGCGTTCATGATTAAAAAGTCTCCCCGCTCAGTCGATATAAAACCTATTTAACCCCTCATATCTGAATCGAGGATTTCTTCTAATTAGATACTCCGGAATTTATCGGGCCCCCATAATCTCGTCCTAGCGTTGCACTCTAACCAGAGCGCTACCGTAGCTCGGACTCAGAAGGTAACGTATAGGTACGTAAGATAATTTGATTCCACCATATTTAGTTATGGTTTACAGAGGCTTTACGTTTGCTGTAGACTCCATTATACTTTTTCGACTCTGATCTATCAGAGCGCCCATAAAACAATCTTGTATAAAAAATTCCGTTATAAGATACGGCTCATCTGTTATATGAAGAGAGTTCAAAATGTTCAATTATAAATTTTGCTACATACCGTACCATGTATTAGTAAAGTCATAAATTTCCATTAAGAAATCGGACCTATGGCAAGCCCTGAATTAATTACTGTAATCCTTGTTTTTTTTGATCACCGGAGATTAGTTATAATTACAACTCCATAGTAACACACGACGGAGCAACATTAATCGCTACTCAAGGGGTCTTGAGAAGAATTAGCTTTCAGCTGTTACAGATTACGCAAAAGAAAAAAACTAATATACTTTCGATAGGTGTATAAATGATTTAAATCACCACCAAAACTAAGGTGTAGAATCACCAATTATACAAAGAAAATTTATCGTAAGAGGTATCTATACCAACAATCGGATAGACGTATGACATAAAGTTCGAATCCTCTACAACAATGCTAACAGTTTTATCTTCCTTTAACCTAACTGTTAAGCAATATTTCAATAATAATAGGGTTTATTCTGCCAAGTTTTGCCATGCAAGTACCCTAACGCAAATAGCATCAGATAAAGAACAGACACACGTGACTGGTCTTTAAATAATAAATGGACTTCACACACCACATGCAACTGAAGATTGAATGTTGCACTGAAGATGTTAAAAATATATTGCCTTTTATACGAACCATTCCTGCCTTGGTACTATAAAACTTATCTTCGATGACACCACATGGTAGACACTGCACTACCGCAGGCTAGTCCCATTCATGATGCCGTACGCTTATGTCTCTGCTCAAGTTTGAGTCATCAATATTTTTCAATTGTAAGGAAGATCTTAGTACTAATAATACAGTGTACTGATTCTTTAGCTTTAATTCTTCCGTAAATCGAAGGCTCGAATTGACAGTTCCGATAAATCTTATAACTTCATCAGCCACTTTCGACTGCTTATAATTGTAATAGTGAGTGTCAACAATCTGCACATTATATTACTAACCTTATTCAACTTTCCTGCTTTAAAGGAATGAGCTGGAGAAGATGGTGATTCCCGATGTAGTCATTATTGATTAATCTAGAGTCCTTATGTACTTCGGACCATGGATTCCGATATTGCGATTATTATAATGATATTATTGCTCAACTTAGAAATATAGATTGCCATAACGACACATATGCAAAGCCAGGGACTAAAAGACGCATTCACTATTCTGTTATTTCTATAATACAGGATAAAGTGAGTCATGAATCTAACACCACTACAATACTGACGAAAAAATCGCATTTAACTATTAATACACGTGGATCTGCTCCAAACATAAGATATCCGGCTATATATAGTAAATATCTGATAAGTTCTTAAAAAGAATCCTTTCGCTGTGCAGACACTGGAATCTTTCTACTTAGTGCATATGCATTGCGGAAACTTAATAAATTAAAAGAATTGATAATTTATTAAATTTACAAAAGACATACTTCTACTAAAGTACACGCATGCTATAAAGTGAAATACCTTAGAATTGTCTGGAGTCGTACCTAAAAGGCCTTTTAAAAAAGTAGCCCTCGGTGACTTGACCTCGCTATATATAATATCGCCCACAGTATAGTTCAGAAGAATTTGATTCTGATAGCAAGTAGATGCGCTTGTTACACCCTGATTTATTTTCTAGCACTTTTTCAGGGATGAGCTCTAACAGATATATGCTTTAGTATGAATATACACCAGCTAACCAATCATCAGTACAAGTTTTTAACTGATTCAGTTTTCACATAACTCATGTGGCGAAAAGAAAGTCTGGATAATATGTTCTGCCTAGAATTTTCCCTGCGTATCTTTGCCGAATAATCATATTTCTACATTTTTGGTACCACTTAAGTTGGTACAAAGGAGTTTCCGTGATTCTTACGCAAAACATTTCTTCCTAGTCTTAAATAAAGCCAATGAACGATTTTTCCGTTGGTATGGTGGGACAATTTGGCGCTTTGTACTTAAAAAATATAGGTTTCCTTTCTGCCCCACATTGTGAATCATTAACTTCTAGTTTCATATTCGCATGCAATAGTCTAAATTTTATGACAACAGATAGAATTATCAAAGAGAATTTTAAATTACCATTCAAATTTTCTAATCGTGTTTTAGCGAGTCCGCAGGAATTTCGGTATCCATATAAAACTTGTATTAGTAACTCTATCATTTATGGTTGACATCATCACAACTACTTGGATTGATTTATGGGGGCCTTAACAATGTCAGGGTCTTGCGCCCCTAGCATTCATCATTTCACCACCACGGACAAGTTTAATCACTTTTTGGATCACTCACCCCCATATTCATTCTCCCTGTAGCCAATAATTTCATGTTAGTCTAATTCTGGATAGTCATAGAAAGAGAGTAACTTGCCTAATTTATAACTTAGTATTACCGGAGTGTATTTTGTTTAGATAGAAAGATTTATCAGAGCTTCGGTCTTGTTGCAATAAAATAGGAAACTTTGCAAAGATTCCTATTTCAATATTAACTCTTTAAAGAATATAAACAATAGCAGTAACGCTGAATTCAGAGAGGGCTATCTAAACGAGGGTGTGCTTTGGTAGACAGCATCATAGTTACTTAAATACGATAACTTATAATACCC
5695	24821614	24822831	1218	35.45	GCTAGGACGAGAGAATTTAGGGTTAAAGAAACCAACACTGGCCATTCGACCTATGTCCAAAAATTCTATCCACATACCAGCTTCTCAGTAATAATAACGACTAGAACAGTTAAGCACTAGTACGCTTTAGCAGGTAATATGTTACCAAGGACTTTTAAACAATTCTTAGTCCTGATCTAAGTTTTGAAAATTATATAATTCGTAAATGATTAGTTTCTCGGTCTAAAGCTTACAGACACGTCAACTCAAACGTGTTTGCTAAAGAAGTGAATAATTAATTTTTAACAGCAAAGAAAAAGTACTTCCATAAGTGTCTTGTATCTAGTTTGGCAATTTACGTACCTCACAGCCATTAACTCTACGCCATTACATACATACTAAAATTATGAAGCATATAGAATACTTATTAACTTGAATAATATATGGATACATACCTGGAAGCGGGCTAATTTGCACGGTGTCATGGTAGGAGAGTAAAATCAATACTACAATAATTCTATCCCTTCTTTTTAGGGGTAAATTTTCGTCGCTAAAGATTGCGCTCTGTTTGGACCAGATTGTAACATTGGTTTATTAATTTGAGCTTACGATACGCAACTCTAAGGGTAGTTTGATTTTATGACTGTATAACCGCTGCCGCTTCATTTGTGTTCGTACTACCTCGACTTGCGAACAATGATATCTCCTGGTCACAAGTGTACCTACTAGTATGATATGACGCATTTCCAACTAAGATATTAGAGCGTAAGAGGGGATAGCGTGGGATTTGATATTAACATAGGTTTCTGACAGGTACAGAGAGTATGAAATACCATGGTGTCAAATAAACTAAAATTTTTAGTCATATTGTTTCCGTATAGTCCTATCGTGCTAAACATTATCCTAGTAAGTATTCAGGTCTCTGTTAATGAGTCTACTGAGATAAAATATATCTGCTGACCAATTCTACAGAATACTGTGTTATTATTATGAAGTTAAGAATCTGAAGGAGCCACAATTATTAGTTAGGATTCTCAGCCTATTAAAGCCCAGTATTCAATCAAGCTGGCGTAGGGGTTTTTACACATTACGAGTCTGGAGAACCTGCAATTATCTACGTATATGGTGTTCCTATTGCTCATGTAAGACCTGTGATAAACACTAAGCGCCTAGTGTATCTATCCTACTGGCCATGCGCGCATAATGGGTAGTTTTGATATATCAATAAGGCTTGATAGG
5696	24824350	24825474	1125	32.79	GATAATACCTCTATTGTATTAAAATATCGCTTATAGTAAGTTGTGACTTATATAAAGTCAATGGATAGTTCTAGGGACAAGTTATTTTCTAACATGTGAAAACGTACGTGATATGAATTAGAGAATTACCAGGGTTAAATAAGGGTTTAGTGTCACAATGAAACTAGCAAGGGCCAGGGCGATTCTTGTAGAAGCTTGTGGTATCTCTAAGTTATGAATGCATATTGAAAAGGTTTGTTGTGATTTGTAAGTTTAGTTCTGCCTTCTATCGTGAGGTCATACTGATTATATTTGTAACATCGCTTATTATAAATTGAGATAGGGGGTCTTAGTTGATGTAATGTATGATTTTATTCCAATACTAATTTCTACTGTGATTGAGAATTACATCTAGCAATCATATACCTGTCCATATAATAGTGGAGAATCTTATATGAGTGATTTTAATCATAACGGGCGAAATTATATCTCGAAAGTCGGTTAAAATTTCGCTGAATATACACAAAATGTAAGGTAAAATCTTCCAGAATTACCTCGACGCTGTTTAACTCTTAGACTCCAATAGAATTGGAACCACGAGTACTATACGATTTTAATCAAAATCGTGGTATAATAATAGTAAGAACCACTCATCGAGTTTAATTTTATCATAGATTCATCTTGCATTAAATATATTGAAGAGTAGCCAATTTGAAACCGCTAGCAAGCACTAATAGGAATTGGAACTTTTAGTGGTTATAACATAAGCATACTACTGTCGCATCATCAACGGACTTATCTCTACTATTTCATGTGCAGTATGGTCATTAATTAGCCTTAAGCTACCTGAAACACTTCAAAGGTTTTAGGACACGAAAATCTTTTCACTCAGTTGAGTCTTACATACATTATTTTCCGGCAGAGTCATGTCACAACGCGCAATAAAATGCAACCAAATAAGTCCTCTTTGAACGTCAACATAGTTTATATCACATGATTTATCGAAATATCTGAAATGAAGAATTGTATTTGGTATACTAAGCGCCTTACAAGATCTGGAACTAAGGTCCTACCCTACTAGAGTTCGGTGTCTTTACAATATGTCATTACATAGGCTACGACGAATCTACGTAGATAAGAAAAGAG
5697	24826888	24829095	2208	22.77	TTCATATATAATTAATGGAATATTATGTAATTATTTTTAAAAGATTTTAATTTACAAACTAAGTAGAACCAAAGTTTGTTCATACAAATCCAACACTTAAATAATATTCTAAAATGAAATTTATCGCTGACATAAAATTAATTTTAATCATTCTATCAATCGAACTCAAGTTATTAATAATTCAAAAATTTTAAAACAATATAAGATGGTTAATTGATCGGAATTTGAATACATTCTATTATTTTTTTCCGGAATAACATATATTTTAATAACACAATAATAAACCAAAAAATAGACCTGTACCAATAATAAAGAATATGAGAATATGTTATTAAAAAGTGTTATAATATTTAGGAATCTTACATTTCAACTTACAAACGCTATCTTATTTACCAAAATTTAAATGGTAATAATATAATTCTCTTAATATACGTTTTGGTAATCTATGATTATAAATGATTAGACAACAGCAAGTATTTTTTGAAAATAAAGTACGGTCAACTTTATTATTTGACAAGTAAATACTCTTAATCAAAAGTATTATGGATTAGGAAAGATCTATGTAAAGCATTTGATACAGCCTACATCTTATTATTTCATCCAACAAGTTGATGACTAAGACTTATGAACGTTAAGCCAAATAACGATTAAAATCATAAAAAATACTTTATTATAGTAAACATGTAATACATTATGAAATAATAAATTGAATATGTTCTTATTAAGGAAAAAAAAGTTTTATTTCTACTAGTCTGTCAAATTTTATTTCAAGTACTTTGGAAAAAAGTTGTATTATTTAACGCATGAGTAATTCTTAAAATTGTACATGAATAACGAAGTTTTAACTTTACTAAATAATTATTCCTATGCAAATAATTTTCTTTTATAGACACAAAGTTACCCATATAATAATTATTACAAACCTATGACCTAATTAGTTTTCTAAAGGTTAAATAAATACGGCATTATCTTTTACTACTGGGAAGTATTTTTGTTATATGCAAGTATCGCTCTTTGCCACTTGTAGATTATTAGTAAAAAATAAGAACTTTTTATTTTTTCTGACGTGTTCAAAAACCTTAAACGTCCATAAACCGTATCTTTATTGCTTCTTATGTATTCACATACCACGATATATGCAAGCATTTAGGACGTTATGAAACCAATATAATAGTTAATTGAGTTTTAAAGTCGTAGACGTCACCAGTTTTTAACGAATCGATAAATGTTCCTTGTATGTACTATCTTAGCAAAAGGTTACCATATTTCTAATTTAATCTGATTTAAAAAAAATAAGAATGAAGTGAATCTCAAAAATCTTGAATCTCCCTATTCTAAGACTAATTTCTTCACGGTGCCGAAATCTGGAGTTTTGTTACTTAAGTGTTAGTAGATTCCAGATTAATGCATCACACTAAATTATTTAACATTTAATTAGAAGGTGTGAAATCTCATAATAACTTTTTGATAACTTAACCCGTAATAGAAAAACTGAAAAAATTGAATCGATGCGGAGTTAATAGTCGTTAAGCATAATAAGTCATGATTTTTTAACATTGGATAATAAAATACTTGTGGTTTTTTAAAGTATTATCATATACGTAAAGGTACGATTATTTTGTGATTTTTTTTAGATCTTACTAATATGCTTATATGCTCTCAATCAAGAAAATTAAGTTTACATTCACTTATTTATTATGAATTGTCTTTCGATCTAGAATATCAAAATATTTAAATAATACAATGTCATATATTATTATCTAACTAGATATTAGTTGTTACTAAATTTATATAAACGTAAAATCTTAATAATTAAATTTTATTTGGATTTATTTGACTTTCAATAGGAATATTACCTTTATAATTGGTTAATTAATAACTATTTAACGACAGGATTAATTTTAAACTAACACAAAATTCAGACGATTTATGAACATTATGACATCAAAGCAGAGTATAGAATTTTATCCTCTAATATCATTCCTCATTAATTTAATTTTTTTCCATTATTTTTCGAAAAACTAAATTACTACACCCGCATAAATAGAATTTATACGACGATTTTACTATTATCTTTAAATTTGAATTAAAATAAAAGTAATTTGTATATTGCATTATACTACTTTGAGCTATCTGGATTCCTTAAAATGTATAAAAGTATAAACAGTTGATTTAAAACGTGCTATAGGAATTATCGTACTTCACTTT
5698	24831136	24832919	1784	27.85	AAATGTAATACGTTCTTCACACCTGCAGAAGATGCACAAATTGGTGTAAGTATGTTAAGCTTGTTAATATTTTAAATATCTATCATAGTTAATTAAAAATTACAACGTACAAATAGTACCATATGAATCACACTTTTCAAAAATTATACTAGGATAATTGAATAAGTCATTATTTTAATTTTATAGACATAACATAGTTAATAGTCCATAATTTTACATATTCATTATATGATTATATATTAATTAAAACCGTATTATGAAAATAAGATAAATTTGTTTTCAAAACAGCACAATGAGTTCTAATCTAATTTTCAATCTTCTTATAGATAGTGCTAAAACAAAAAACTAAGATTAGTCTTCTGTGCATCGAACATTTCGGATTGATAACATATTTAGTGACCGTAGGTTAATTTAGATTTCAACTGAACGACAAAAACTTCTAGAACACATAAGACTAGAATTAATGTGCAGTATATAAATAGATACACATGTAAAGTTTTAATGTCGTAATAAGTAAAAATCCTGTTGAACATATGTAATTAAAGCAACAAGTACTCTCTTGTTCCTCTTTATATAATCATTTCCCAGTCCAAAATATAATTCTAAGAATAAAAATACAGTGTATAGGTTTTGGGTTTTACTGTATATCTGTTTTGGGTCTTCTTATTCCACGTACAAGTATCTGCCATTCACTGTTTATATCCAACTCTGACTATAGTGATTAAGAAACATTAAATTCATAACTTAATTTTTATAAGTTTGACTAAGACCCAATTCATGTAGATATTCAGTAAAATTGAATAGAAAGTAGGAGTTATCATAGACTGTTACAGACTAATGAAAATTTTGACATTATGTTATACGCGATATCAATTTAATTTCACGATAATAATACAGGCACCTTCGAAATAATTTTTCTGTTTAAAAATATGATTGGATAGAACTTTAAGGCTATAAAACCAATAACATATCTGCCATTGAAGTTCATATATAAATATTGGATCCCTTTCAGGACTGACGAAAAGTGTTACAAATGGTTATAGATGAGATTATACAATACTGCAATTTTATATTCTTCCAAACAATATTATGTCATTGTCTTTTAAAATATTATCAACAATTATAAAAATGACGCAAAAATCTTAGCATTTAACAACGAAGCAAACCCCTGCCTGGCATCAAACAATAGATGTGAATATATCAAGAAACAAGAAGGTTTGTTATATTAGATTATTGTTTATTAACAAAGTAACTCATCAATATATCTATCTTAAGAATACTAAATCTAAATGATAGAGTCTATGATTATTTCTACACAAATTTTGAAATTATTTATTTAACCAATTAGCGATACGGTCCACAATATTATTATTGTAAAATAACATGGGTTATTATTAATTAATTACGTATAAAAGTAACCCTAGGCTGCTATTTACAATCAACTACTTAGTCGTTAAATTTCAACAAATGGTTAAGTTTTACCGATTAATATAGTTAAGGCAAAATTCTTTATAATTTAGCTTATCTTTTTCTACTCGAGCTCAATTATAATTTACTCTACACCTATTCTTTGATTATGTTTTATTACTCACAGAACATCTATTAACGTTGAAAAATCTAATTATACAAAGTTAATTTATGAATAGAACAGCTTTAGTCGAAACAAGTGTGTTAAGAGGAATTATTATTTTTTCCCCAGAAGTTGCAGGATCCGTATAGTAATTAAACAATATAATTTTGCATCGTTATAAAGCTGATTCGGATCGTACGAAAAGAATGCATAA
5699	24835512	24835662	151	36.69	GAGCGACCACAAAGACAGACGTGCCACCATTAGCAGACGTCTTTAGCCTAAAACAATCGCCGGTGGTTGTCAACGAACTTGTACACAATAGTCACAATTTATTGACATATCTGTGAAGGTAGGTTCGCGAAGTATCCTTCCATATTATTTG
5700	24838748	24839229	482	24.85	TATTTGTTTTTTATATATAAACACATACTATCTGATGAGCGTATTAAAATTAAGTAGGTATGCAAGTTATATATAGCAGAACTCCATAGATAAACTTGTTTATTAAAATATCGCTAAACTACTATCATAAGGAACTACTCATTCTTTATACATTAATATATATTTAAAAATCATCGATTCAGGTTTTATTTTTTTTAGAATAAATTAAGGTTAATAACGTTCTACTTTTAATAGTATCATAAATTTCAACATAAAGTAGTCGTGAAAGTAAGTCGTGGATTGCATGGTAATATTTTAAGCATTAAATTCTAAAATATTCAAACGATTAGCATTACACAAAGGCTTGCTAAAATGGAGAAAATGTACTAATATATATTAAGTTATTTACTTATAGATTAATATACTTACACTTAAAATAATAATAACATTACAACTCGATATGTTATTCGGTTAGACGACATTCATTATTATGAATAGGATAT
5701	24840604	24844410	3807	28.48	CTTCCTTACATTAAATATTTATGTGATTATTCGAAGTCAGAAACCTGAATACTTGGAGTTCATTATGGCGAATAGGATTGGTTTTATTAAGTCTTATTATTCCATTATAGAGCTTCCGGACGATCTTATTCTTCCTACCGTAACAATTACCAACGGTTTAATTACTTTATGATGGATTATTAAAAAAATTCATATAACAGTTAAGATCTCACTAAGATATAGCGATCAAGCGAACCACTCGACCAGTCATTTCAAGGAGACCTCTTACCAAATAACTAAATTAAGATTAAACCCACGAATATGGAAATTTTTCTAAATCGAATCTGCCTGTTACTATTAAATGGCGAAAAATAACAAAAAGAAAGCGTCAATCAACAACAGATGGACTACACATTCATACAGCCAACACACTTCCACAAATACAAAGGGCTCAGGATGATACCATCTTAGAAATATTATATCAGCGATAAATAACTCAAATGTTCTTAGCTCCATTTATGTGGTTATAAATATAATATTAAATGAGAGTGAAAAAGCTAATATGTTAACTTTAACTTTAATAAGACACAATGTAATCTTAAGAGTAAACTGTGGGTATACTTGATTCTTATGGTGTCATGTATGAGTGTTATTAACTCAGTCGTTTTTTTTAATAAATCAACTCATTTCGGCATTTATAATTTGAAAAGATTCATTAAGTTGTATAATCGATTTTTTTTTAATCGCAGTTGCAGTCGATCGCATATCTGATTGAAAGCTTAACTATTAATGATGACATAAATATGTTTGATATCATCTTGAATTTCTAATACAATACAGACAATCTTGGAGAATATTAATAAATGATAAAGGTATCAAAGCTTAAAGGCGCAAAGAATTTCAAAAACCATTAAATCTATTTTGTCAAATATTTTGTTATCACTGCTACTAAGTTTATTACTTTGCGTTTAATAATCAAAATTTATTACAGCTCCTAAAATTAATTTTAGAGTATGTAGAAATTAAGATAAACTTTAATGGACCTAGTTATTTCACTATTGATGAGTTCTCTGCTAGTCAGTTTCCTAAACGAATTATGTATAAAAATATAGGCTCTTACGTAGAAACTGGAACCAAGAACGATAGAAGTTATAAAATGTATAAAGCGAAGCGACGGTAAATCTTTCACCTGTCAGTAGTAATTATGTGTAGAATTACTAAAAAAAACTCACGGAAAAAATATTTATATCAATCTCATGTATGCAAAAAGAGAAATTCTTGAACTCTATTATATTACTTCATTCTTTAATTTCAAAACAAGGCTATTGTTAAATAGACCATGTTACCCATGACAATTCATCAGCAATGTTAGTTTGATTAGCATCGTGCTATAAACCTAGACCTATTACTCATCTCGGAAGTAATTCATCGAGATACGAAATTAACCGGAAAACTACTACTACATCAATTCGTTTTACTAATTAATTTTTATTAAAGGTAAGAGTAAGTACTTATAACCAAGATAATTTTAGTCTCTGCATATACATTCTAATTCAAATAATAGTTGTTGCTTGTACCAACTTGTATTGATTACATTGATACGATACTCTACAAAGAAGTAGCTGTTATTAATTTATAATGTAATATGACTCAGTATCATTGGGTAATATTCATTGTAATTTCATGGTATGACGGATATTAATAACCATTCCTGTCTTTTACCTATGTATGTCTACCCCTTAGCTTTAAGATGATTCGTACGTCATAATGTTCATTTTCTTGCTCAAGTGCTTACATACGTAATCAAGGGTCATTGGAACAACGATGGTTCCTAAAAAAATTCAGAATATGTAAACCTGTTTATTTTGATAATCAAAAACACGAGTTAAAGTCGAGGAGATTTGTACAATAACCGTTGCGTTCGTTGTTAATAAAAAAGTATAAAGACAGGAGCGTGAAAATAACTATAGTAAGAATAATGCCGACTTAAAATTTATTTGCAACTAGCGCTTAAATTGAAACTGATATTTTATCTTGGTTATTGAGATACTTTAAAAATATAACTAAGAGTTAGAAGCTTTTATAATAAAATAATTTTCTTGGCTTTGACTATTTGTGAAGGTACAAATTTTTGTATATTGGCAATTAATCAATATTTATACCAATTCTATGTAGTACTATCTAACTTGAATTGGCTTAAATTTTTCAGTAACAAATTATTGCATTAGTTCTAGTTCTATCTTTTACGTCATACGAATTATAATCAAACTTTGAAAATTAAAGATAGTATCACGCTAGAATATACATCTTTTACTGTCATTTTCGATACTGCAAGTTATTTATCTATCATTAATTGTCAGGATCATATTAAAATTCTATAACCCGGTTCTTGGAGAAGTGTTATTATTATACACTAAATAGTTCACAATCAACCTTTTAATGTGCATCTAAATTATAACAGGAAATGTTAGAGACAAATAATTTTAAACATAACTGAGGGTCTCATTTAAAATATATTTGATTAAGTATTATATGCATACTCATGGTCAATATAAGACGGTTTAAAAAGACAATTATATTCCAATATATTATCTAGTGTATTTTGCTAGCTAATTTGTCCGTATACATTCAATGGGATCTGAAATCACAAGTCTATCGTGGGTTTTACAACTAGTATAGTTATGTATGGAGGGGACTACAAACAAACATCCGAGGTAATCATGACAATAAAAACTTGTAGTGGTCGTCACTAAAAATTAGATGGTCAAGTGAAGCAATAGACATAATGCTTTTTCTAATACAATAGTTGCAAGTCAATCATAGATAGAATTTGTTGATAGATCATTAGGCGTTTGTGCAAATATGCTTTATTAATTAGAATTAAATTGCCAGTCACTGAATTAGGAACGATTATAATAAGATTTATCGATACGCTTTTTACCGTGATACACAAAGAAAGCTTTTATAATGACAATATGTTAGTCATACATTTAAGGTTAACAGTACCTTTCAGTCCATTAATTATAATGTTAGAGTCTAATGTTAAAGAACAACAATATATCTAAAACACAATAATAATGATAATTTTTACTATCTCTTGTAAACCTCCTTAAAATAAGTACAGTCCAGTTATCTCGAAATTTAGCAGAGCGTATAACATGCCATACTATAATTGAATTATATATTGAATGAAGAGTTAGGTATTCCTTTAGGTAGATCTTTGAATCCGATAGCATTCTCTTCTCGCAAGCATCTTGTTCTATATGTTCGACTTTTTAACATCTAATTATATTTTTTTCATATTTTAGATAATTTTTTTGTGTATTTATATACAATCACAATCAATTATTTAATGTAAACAACTAACTAATATTTCATTTGAAGATGTAAAAAAGAAAGACACGATAATTCTTATTTTGGAGGTATACCTAATAATTTCATTATCACTCGTGTGTCTTTTTACTAAATAATATCTGTTACTAATAATTTTATTAATTCTAACTATTTGCACATGACTTAATGTATCTTTTAAATTATAGGTTTTAACGCTTGAGAAGGCAGTTTGCCGAAGGTATATTACGCCAAAGTAAATTGATGACTTAGAAAATCTTTTGTTTAAAAGTGAGTCTATAGCTAAACTTTGTAATAGATAAAAATTCGATGAATGAACTTGCTTAAAGATTGAACTGTAATCTGGGATTATATCAGAATTTTTAAAGATTCATTTTGTTGGAAATCTTAAATTACATAGTTGAGACTGCATCCATAGTATTGGCACAGCGATTCAATTATCTCATCTCCTAAGTTTTTTTGCTATGATAATCTTAC
5702	24846768	24850572	3805	35.96	TTTGGAGACAGATGGGTTCTGAAGTTCGACAATCTGATTGCATTGACTATTGGGGGAGGCTCATGAGAAACCCAACCGACGATACGCCGGATGTCTTCATTAAGCGTTGTCATTTGAGGCCTAGTTAAAACATAGAACATAAATTATATGAATTCCCACTCTTGCATAGGTCAATCACACACATCAAGTATTCCTATTAAGATAATATATCCACGATGATGACAAGTTCGTGAAGGATATGATTATTTGGATGTGATATCATTAACAACCAGCATACCATAACGCGTTCTAACTAAATTGTGACTGTAAGTCAATCCGGATCATGACCGTAAGTACACCTTTGATATATTTTTGATATGCACATTACATCTTGCCTCCCTGTCTTAGCTATAATTTTCACTTTAAGTTATCTCGCGCCGCAATCGTTCCCCAATTATTAATATCGAGACAATATGGTTATCTAGTAATACTAATGCATCGTAAATGACTAACCCTATAACCTAGTTCGCCTCTAGCGACCCTTTTAAGCGTGCAAACTGTTAATTATGCATCTAGCAGAGATTGCAACAAAACATATTCACACTTCCATTTCCGGTAAATCGTCTGTTGCTCGATGTGCAAAATGCTAGAGATTTTTTTCCTAATTTATAATAACTATTTAGATTGAAAGATTTATAACAGAAGTCTCTCAACTCGTTTTCCCGCACATTGCAAATTGTATAGGATTTTCTCTTATAAGTCAGGGCCACGAATGTGAGTTCATATGGTGGGGGATTGCACACGAGCACTTCATAGTGCACTTTGATTTCGTGTAATGTTGGCTTGTGCTACGTTTATTTTGTGATTAATATTCTGCTACCTCCTCATGACGGACATTCGTTTTAACAACTTTGCAACTACTTCAATCCAGTTGTCATAGTAGCTTGTAACTTCTCGCATTTTCGATTCTTTAATAATATCTTGGTTAAATATAGACGTCAGAAACTCTGATATACATGAGACTAGAGAGTTATAGTCCGATACGAATCTATGCCTAGATAGGTTGCGACTATTCTGCACGTATATGTTCTTAAGTAGCAAGCAGCTCTGTGGCATTCATGTTATTTTTGTAATTACTTGCAAAAGTAATGGAAGCAATAAGATTGTTCGTCTCTAATGGGTCAAAAATTATTGGACTGTGCAGCTATTATTCATTTTCCTCACGTAGCCAGAAGGATAGCGTTGTCATGTTTACTTAAATAAATCTGCCGCTGAAGTAAATTTCGAATTTAACTTGTAATGATGGCAAAGGAAAAATGTCCTAGATACTACAAGCGTTTGCTTCTGGTTTGAACTTAGCCCAGGTTTTTCAACTGTTTTACATTAAGTATGAGCCTAATAAACTCTTCAGATTAGAAAGGAACGGTTAATAGCATTACGAAAGCAACAAGCTAATCATACTTTATAAGTGGCTATTTAAATTATTTTCATATTAACCAATACCAACGTGTAGATTTCCTGTCGTTCTTCATTCATTGATTAATATAATTTTATTCTGATTAATACCCCCATAATGAGGGGGTGGGAGGGTTCGAGGATTGCTGTATATTAATAACTCAATATATAACAGATTCGTGCGGCTAAAATAATACAGCACTTGTATTCGATCTCCGTTCCGTATTATTGAGATTAGTTGAGCGTAGTGTCTTGGAGTTGAACACGATCGGATTTGATAATTGTAATTTTTACTGTTCTACTGGGGGATGGAAATGTTTTTAGATTGTTTATAAATGTTCCTAGTTTGGTGATGGATATGCTTGATTCCAATATAAAAAATCCAGTATGAATTTTCTAAGTGTTTTCTTACTTGCGAATCCGATCGTGGTTAGCAAGTGTGTAGTTTTTGCAGAACGGATAAAGGTAGGTACTATATACACGCAACATGCGTTAACGCTATTCAATCATGTTACTCTGGGTGGAAGATAATAGATCTAGTCAGCCTCGATAATAAAACTAAACATAAGTGATGTTCTTATTAATATTGTCTGACACTTCAGTGACATCAAAATAGGTCTCGATTCAGAGTGCTGAACATGAAGGAATTGACACTTTGTTCTAATCATCAAAGTGTTGCGCTAAGTGACCCTTAGCGTGATGATCATGCCCGTGACATATTCATCAATTCTACTTTTATGATCTGGTATAAAAGGCGACATGTAAAACTCCATCTTCTTTTCAGTGTGCACCGTGCAATATTGTGCTCTTAAGCCCGAATATGAACAGTCGGAAGTTTTGCAAAAAAGGGGACCATAAGTTTGTCGGGACGTATTAAAAATGAGTAATCCATTCTAGATATCGAATCATTGTATATATACACTCTACTAGGTCGAGTATTAGGGCATCCGTTAATGGGATATTTCAACAAATCCCCAAAGCTTGGTACAGGAGCAAGTATCCATATCTATCACGTAAGTACACTACTAAAGATAACGGTCATATGAGTTCATTCTTCGTCGCACACTAGTAGTTCCACTAGCTCTTCACGTCTGATACTGGACCCTTTCCTCTTTTAAGTAAATAGTACACTGAGGAACGGTCAAAGTGCGTCCTTTAGTGGGACGACGTGTCAGGACAAAACCTTTAAGCTTGCTGTGAATAATCGGGCTTGGGTTTACGGTCATGAGCTAATTAGTAGTTATGTGCATCTGATATAGTACTAGTCCCACTCATATAGATAAAGACCTGTTATGATAACTCGTAAATTTGAGCTAATAGTGGTATTAAACTTTTGGGTATTCAAGTAATAGCTCCGCTATTTTCCTAAAAGCACACTAACGGGTTATTGAGTAACGAGACGTCTCCTGCCTCTAGAAATCATAACTTAGTGCAGTTTTGTAGTAAACCCCAGATTTACTGATACAGAGTTAAAAAACTCGTATACTAATTATGAGGTATAGAATTAGTGGTCTCCCGCCTGGTACCGAATGAAAAATGTATTATAATGCAGAGAAATTATGTTTTCTACCTGAATCAGGCCCTAGTGAGTCCAATGTTAGGGTATAGGAAGATAAATATCGCAATCGTTCTTTGTATATGTATTTCCACGAGGATTGAATGATGACTCGCTTATATAAACACTACATTTACTGAACATGCGTCGTGTGTTAGTGGCGCTTAGAATTCTAACTTAATGGGGTTTATGTACACTTCCATTGACGAAAGGGGAATATACGCTGGTTTCGGCAGCTGCTTTTATAACCCGGACACAGCAGGGTACAGGGCTTAAAAACTTAAATTAAAAACTCCGCCCCTCCATCGTAGAAATTTAAAACAATTTGATTAGATAATCCATGACTGTAGGATGGACTGTTGGAAAATTATAACGTAGAACAATTATATACTCTGAAGTGACATTTATATTAGCCCACTAATACGTAATCACGCATTCTATTTAAAATGTTATCACGAGGTTGCGGACTGGACGATCAGTATAACTATTACTACGATGTTCTTCTTACGGTATCTTCTAGTATATTGAAAAAAAGGAGTCTGCTGACTGTCTCATTTCTTGTATCCGTTAGTTACGAGCTATCCTGAGTAAAATCTAGATTGATTAGATGTGTGTCATAGGTTGTAATCTAATCCTAGAAAGACCTATAGAAGTGAAAAAAAATCTCGGGTCGTCTCATGTAACCTCCGTAGTAAAAGTGGGTAAGCAAAACTCATATAAGGCCAATACTAAAGTAGTGGCCTGAGTCTTCACAGTCACGTAACAATTGTTTCGTTATAAGTCTAGGTGCCAATAGTGTAACTTTAAGTCGTTAAA
5703	24852787	24856155	3369	35.65	AAATACTGTAAGTTCTCGTTTGTGGTCGCTGATTAATAATTAAGCAACTCGCAGCATTTTTAAAAATTTCTAGCAAAGGAAAGTAGAACCTCTTCAGTCTATGCGATGTCTGCTAGAGGTTCGGACTATCTGGACCGATTTTCGCAAACACAATAATGGGCGGGATCCGGTATAAAGTTGACAACATGATTAAAGAATAAAAATTATATTACGCTAATTGATCCTGACAGAACCTCAGCGCAAGTACCACAGACAAACTTATATAAATAAATTTTTCTTACACAGCGAGAAGCGTAAGCACAAGTTAACCCAATAACGTGGTCAATCTGATTATTGATACCCCAGAACAATAGATACTTTTTATAATTAGTACCTAAGGCCAGCCTACAAGTAATGCGTCAATGTCGTTGTGCATACGAAAATTAGTCCGCCTGATGCTACCTAGTTCTGGACACTAGGTCATTTGAGTATCCGTCAGCCGAATCACAAGTTTACCATTGAGCTTAACGGTTGCAATAACGCTCACGAACTCTAAGCAGTAAAGCATATTAAAACCAAATCTATAGCTAAGGGAATTATGTATGTTGTTCTTACGTTTGAATAGAATAATTGTGAGTGGTAACCGACACTCCCAGATACATAAAATAATCAATGGCGAAGATTCATCTCGGAGGACGAAATACATTTGATTCTGTAATTTTGTGGAAGGAGTTGTGCGGATAAACCACTCCCATAAAACCCTCTCACTATGTAATTAGTATTGACAACTAATACTGCGTGAAATGGGGTTAATAGTGTTCATTAGGCAGGTGAACCATTCGTTATGTTAAATGGAATCCTAGGTCAAAACATATGAAAGCCTGCTTTCGTTCAGGTGTGTAACAAGTACTAAGTGCATAAATGGACAACCCGCAGTCTATGGAGCAGCATTTATTAATGAAACAGCTTCAGCCGAGATATACCTAATGAGTTATCCATGAAGTCTGAAGATTCTTAGAAGAGCGATATTGAGATTACTAAATCACCTTAATTCTCTAGGATAGCTGCTTTCATTTGATAGAATTGGAGTAGAAATAGTTGAGTGCAGTACTCGCACAGTGTCAAAAACTACTATATAATTATTTAAGTATCATTGCTCATTTTATGTGAACCCCGTGAGCGCATCAAAATTCCTATTGCGACCCTGTGGATTCACTAATTTCTCATGAATAGGATAAGTGTTCAAGGCTTATCAATAGTAGTAAAGAGATATAAGTAAACCCATATCAGTTCTTATAACTTTTGACGCAAATAGGAGCGTTGCCGATCTGGTTCTCGTACACACATTTCAGAGTAAAAACTACATATAAGGGTTTCGTTGGGTATCAATTTCTGGCTAGCAAACGTTCTCTTTATATCGACATTTGCACACGAGTTTTCCTATAGTAAAAGGTTAGGAATCGTTTGTAGCTTGTATCGCATAAGCCAAATTGGTCAGGTCTACCATTCGTACCCTAATATTTTTTGTGCTCGCTCTTTAATGCATCCACTATAGCACTAGAAATACAGTATCATCTGGAAATAAATGTCAATAATCCCTATAAATTAAAGATAATCTCTAAATGTTAACGCACGAGTAGTAATCCAGGATCGTCCAATCGAAGTACTAGTTTAGACAGAATCTAGATCTGTAAGATTAGATGTTCGAGTTCCTAAAAGTGGCTACTTAGCTAACACAATTTTCTCGGAGCGCCTAGTTACCACAATCTCTATATGATTGGCAACGCAATGTTTATTCTGTTTGCAGCGTATACTTTGATCTTTTCATCTAATGTCGCGTAAATATACGATTAATTATTAATCCTCGCGTAATAGGTCCTGGGTTATACTTATTACATTGTAGATCTGTCGATCGCGCGTACCTTAATCTTGTTGATATGGCTTGCCATTAAACCATATACGAGTTTATCTCATTCTCTTTCAACGTTAGTACTATAATGTCGACAAAGACTGACATAATCATAGTTTTTTATAATTGTGGATGCCTGATTTTGATTTAGAAAGCTGCAATAATTCCGCATGAATTGAATTTATCCGCCTGAAGTATGTGTTTTTATTGACATCCCGGGATGATTCGAAAATCTGGCAACATTTTCTGACGTTACCGAGAAATATTAATCCCCTCTTCTTGTCTAATCTAGTGCTTATCCTCATTCATTACCCACTCAAGAGTTACAGGGGATTCTATAACACGTTGCATGCTGTAACATTGAACAACAGTACTACAGGAAAGGTATAATATACATATCCAAGGCGAACAGGTCAAAATGCGTGACGATTAAAACCTACTTATAGACAAAGATGTTACGCCAAACTATATAAGGTATTTACATTTACAACGAGTAAAAGGTCACCCCATATATTATATACTGCACAAATCGACGGAAAGCCTTATGTATCAACTTATTATTGTACTATTTGTGCTCGTACCTCGATTAATCGCATAGTGATCGACATGTTTAACTTATCAAATCCAGGCATAATAGTTGCATGCAATGCACGTAATGTTTTTCTAAGACTAAGAGAATATCAAAATGTGTTTTATTTGATTTTATGAGAAACTATATAATGAGTCTGTGGTTGATAAATCGGGCTTCCTCTATTGTACCGATATTTTTTGCGTGGTAAGACTTCCCTTTATAAAGAGTTCTAGCCTAGAGAAATAGAGTTCGAGTAGCATATCGTGGTGAGTTGCTCCTACTTCACTATATTATGTGTATTCTATATGCCCGATAAGTTCGTGATGTTTAAAGTTTATCTATATCCCCAAATATTGGAGACAGACAGTCTCTCGACCACGACCATATAGGTTAAATTATTTAGGCTTACCTCTCACTGAGGAATGTCACGCTTATTATGGGTAATCCCAGCGCCTTAATGTTATTTATTAGTTCTCGCGGGAATACCAAGAGGTGCATCGATTGTTTCGTGATCATAGCCAGGCTAAGGAGTCATCGCTAAGTTCCACAAAAGATGCACACCTGCGAGCTAGTGCCTCGCATTACTGGTATACTAGACTCGCACCTGATCCTCATAGGGTGAGTCATGCAACTTCGACTGAAAATCTACACTTACACAACCAGCTCTTATATCATCATGCAGGGAATTATTTAATATAAGCCAGGCACAATGAAAAAAAATATACAGATGAGCTCTTCCCTAAGAGTCTTCCCTTTTCTAAGTCCACATGTAACTTATATAAGAGGCAAGAGGAAAACTGTTACCTGTTTATAACTGGCGAGTTAACTGCGGATTTCATTATTTCGCTCCAACCCAAATTTATTGGACAACAAAGAATTGGTGTAAATTTTGAGTAGAAAGAATGACTTA
5704	24859716	24861064	1349	37.65	GCCACAGAACTTCGAAGCTCTACTATTTCAAGACAATAAAGCTTACATAATTTGTGATGATTTGAAAACATGTTATGTATCAATATAAGCCTTCAGCAGACTTAATTACAAGATTTTGTAGTAATCTAATATATAGGATGGTTTGTCTACGGTAGGTGGGTATAATATGTCCTGCGAGAGTATTAGGATATAGGTGTTTGACGTCTGTCACAGATCACGCTTCTTCTTCCTTCAGAAATCGTGTTAAACTGATTTTTTCCCGATACAATTGCTTTCACAGATCTAATAGTTGCATTGTTTTAAAGGTAGAAGACTGAGTCTGGGAGCACTATCAAATAAGCCTTCCTATAAATGAGGCCCAAACTAGTACAGCTTCATTCATTATGCCTGAAAGCGGCTGTCGTGTAGTGCTTGGACTGCGTTATAAAGGACTTCTCTGTCCTGGTGTTAAAAGTTATAGCTCGTTGGAGGACGTTGCGGCTGCATAAACAATCATAACTCACCCGGAACGATCAGATGATGGAGTATAAAGGGTTTTGGGTCCCCCTAAATAACAGATGTAACCGGCTATTCAGTCGTCTGATACTATAGCGCATAGTTTTAGTAGAAGTGGCCTCCAAGGATTGCAATCAGGCCCATACTGTCAATCCTAACCTATTGAGGGGACTAAGATTCTGTTGACATAGATAAGTGGTCGGACTGCCAGTTTGCATCGATTAACCGTGCATATTAACTATAATTCTAAAGACTGCAAGCCGGAACTTCAACTAACGTGACGGAGTGCAAAGGTACTTATATCCCTGTTATTCCTGTGTACTTCTGATTAATCAATTTTATAATAGTTTGAATCAGTACTTAGAGAGGCGAAATATAGGAAGTACTGGGATACCTATTAAGCTTGTTAAGGGGCTAAAACAGACATTTACAGATGGGTATAATCCGTGATTCTATGTTTAATAGCACGATAGACTGTCGCCGACTTATGGCAAGAATGCGGGACCCCATAACGAACACAAAGGACTGTTATTAAGGGTAACCCGGTGCAGACGCATAATCAGTTACAGACCACACCAACGGATACATAATGAAATTTAATCGAGCAGAAAGGTTAACATATTTAATCGTACTTTCGGGTTCCCAGCGCTACATCTTTCCTCTGCGTTATTCCTAATAGTGTAACGTCTGTCCAGTTACTAACACTTAAATTAAATTAAAGTACTAGTCAGGATAATTGCGTGTGTTTGGCCTAGCAAGATGCTCTTCCTCAGACACTGATATAGAGCTATTATTTACGATTTGCCTCGACGTAACCCAGTTTGACAAATAAATGATTTGTGTATTCTGAGCAC
5705	24862702	24863622	921	31.59	TGGCCACTTAGTTCCACTTTCTCTACTTAAACTGGGGGAATCAGCAACGGAATTATATAAATAGCAAACAAGTCTACCTAGATTTATAATTTACAGCAAATGAATTGTGTTTAATGAACGATTGGTAAATTAAATCATATGATGTGGCTGAAGTTCTTCCAACTAAAAATGGAATTCTTAAAGCTCGTCATGTAGTCATAACATGATATTAAAAATTAAACTCTTTACGAAGTATATTACTACAAGGAAAGAAGTAACCGTTTTTTGAAAGGGCCATTATATTAAGACTCAATCGTCATATTTTTGGCTTTGATACTCATCTATTAGAAGTAACTTGAAGGCTTACGTTGCTTGCATCACAACTAAAACCAGCCGTGACGTGTCCGAGGCTGTGATATATTCGAGACCACAGCTTTCGTGTTAAAATAACTAGGTTAAATATTTTACCCTGAATAAAACATGTTAACTCAGGTTGTATTTGATGTTTGTCACATTATGGCTAGAACTATCAAAATAATTTAAAATCCCCAATAGATTCGTATTTTGAATATATATCTGTATGGTGCGAATCGTTGCCCTTTGATCTTTTATTTATGTGGGCATGTGATAAGATATTTTCTAATAAATTAAAATGTACCAAGAACCACTTGCATTATCAGTTGAGTGGTAACCAAAGTTTTACCACACTCCTGTCTGCATCAATAGTTAATTCTTCTGATAAGCAAGATAGGGGGGTTTGATACTTATTGAAGTATTTAACATAAAAATTTGATCGAACATAAATATTCTTCATTAGTAATCACAAATAGACTTTCCCTTATACTGTTCACTATCAATACTAGATTTATAGGACGATCCATCACAATTCTTCTGTGATCCTCGTCTAGAATTTAATACCTGGGAAAGTTTATCTAAGGTATC
5706	24865653	24866202	550	27.62	GGTATCGCAGTCATATACTAATTAAAGATTTCACCTATTACGTATAATTAAATTATAAATCGAATCATTGAATTATTTTAATAATTATTAGGGAATTTTGTAGACCCATTAAATCCTATGTAATAGTTTAGTTGGTTCTACAATATAAATCTAAATAGTAAGACATCCTTATTGGATAATTGGATATAGAAACAACTCTTTTGCACAATTCCCAGTTCAAGTGTTTAACTGTTCATTAGATAGTTTTGGATTCGATCAATCACCGTGGTTCAATGAAAAAATATCAAAATAACTAATACTAAAATTACCATATCACTATAACTAATTCAACGTAGTAATTAATAACAGACAAATGCATATTAGGATCATTACTTATCGCAATTTACACAATGGGAAGATAATGACATTTATAGTGAGATCTGAGTAAAAAAATCATTGTTTGACGTTGATTTTTTAAAATACTGAGAATAGTGAAGCGACTGTCCTGGGAATCTTTTTTTATATATATTTTATATACACCTATTTAAGATATTGATCTTTATGAAAGTTT
5707	24867536	24867758	223	33.15	CGCAGATCTTCTAATTCCTTTCTTGACATGCAGCTCTTTCATTGTATTTTCTGCATTACAAAATCCGTTAGAGTCTAGGGAAAGGGATTTGGATAAGTAACCGATCTTATTTTTTTTTTAAATAGTGATTTAGAGTTGTGGCACCACGTTTAGGAGAATTCGATTGTATGGGGAGCGCTCATGTGCAGACAGTGATTATACCAGCCCATCGTTTAATAATGGC
5708	24870731	24877648	6918	41.13	CGGCCCCTACTGTAGACCCGAAATCGTTTGCCTATTACAATAGTGTGAAAATCAATACACAAACAAGGAGCTAGGATTGTCTAGGTTCTAATTAAGTAGTCCGCACTAGCTGACAACAAGAATCGGTGGAAGGAACCTTAATAGTCCGATATAAAAATCATAAATTCTCAGAACGGCTGTAGCTCAATACGTGGGTACTTGTACTACCTTTAGTTGTTAGATACTGAGCATTGCCCTAGGAGCCATTATCTAATACCTGCTTACACTGCCATCGTCTAGAATATAATAATTGTTTATTGCTTAGCCTGAGATATTTGAATATTGGTATAACTGAGGACTGGCCTATTCATAAGGCAAACTTTAGGAACCCCCGGGCGACATTTTGACTGCGCATTGACCGGCTGACGACAAAAGAGCCGACCTAATGTATCCCTTTAAGTAAATCTTATTCACGTGCAGGCGGTTTCTCTGTATAGTCGACGGCTACAAACGGGTCCCACAATTTGATTATTCACGAAAAGGTATAAAATTAGAGATCTATTACTATGCTTCTTTTGGAAATACATGATTAGGTATCGGAGAATCGAGGACATAAGGCTATGTGTCCTTATTTTTTTGTCTATACCGAGCTTATGCAGTTTATTTACCTGCCATAATCTTAATAATCCCGTGACAGAGAAGCTAGGTCATAGTCCCGGAGAATGTTTGTACGATAAATGAACAACCAAAAATCTTATTTATTCAATAGACCCGCGTCTACAACCCTATCGCTAAATACTTTGTCTATACTCTTATGAAGACGGTTCTGCTTTTTAGGTTGTACAGACTGAGACTATGGTGCAACCGGTAGGTTCTATTAATATGACTAATCTTGGGCCCGAGACCTCTTAGTTGTTACGGTGATGTTTTCCAACGGATTGTGTTCCTCACTGCCTTTATAATTCTCATGATAACTCCATAGACCTATCAGCCATGAAAAATGTTATAACAATCTCAGTGGGTACCCTGTAAAACGAGGACTTTTAAGAATTATGTGGTTTGAACCTAGTGGTGTCACGATCGGACAGGTATCCATCTAGAGTTCCAACGAAGAGTCATCCGGGTGTTGTCTATTAACCGTGTAATGCAACACGAACGTAGCTATTCGGTGTTCGGCATATGTAAAAAGGGTTGATTACTGCCTAATAATTCTGTTGATATGTTGCAGAATTAGCTATTTATGAATTTTAACAGGTTAGGTCGCTGTTTGGTGCTAATACCACAGCTGTGAACGAATGCGATCAGTGCGCTACAAGAACGGATCATTTTAAATTTATACTAATATCGACAGTCGACGATTAGAGTTTCAACGCAAACTTGGTACAGGGCGAAGATAGATCCCATTAACTTTATAAGTTTATATCCTGTCAGGCAATTTGACGTGCGTTGGTTACCATGTGTGACACATAACTAGCATTATAGGTTCACTTAACAATCCCTAAAGAAAGTCGGTAACATGTGTTGCCCCTCTCTAATTCATTTCCCATATGTGCATTTAATAAACTATGACAATAACCTCTGCCCACACGCAGCAGGCGATGATTAGGATTATCATAAACGGATGTGAGGTAGATTCATCAGGATTTGATGTTATGACTAAGCTTGTACTAATCTTAAAATTAAGTACTTGGGCGTGTTTGAACCTCTATTTTTAGCTCGCCCTTCCTTCCAAAACCTAATAATACTTCGTAAGCGGCGTTCTAGTATCTTGGCCTCCGATTACACTCCTATATAACAACTATAAGACCTTAAAGCATCCGTAAATTGTCTGATACATTCTTGTATGAACTACGTATCATGTTAACACAAGCTTCGCCAGACGCACCCAATCTTAGAAATGTTCAAATCACGTCGTGTTATACATCTAATATCCTAGGTAATGATCTTTCATAACGATCGCATAACTGAAATGACAAACCGAAACTACGAAGTTTTAAAAGTAAGTATTCTTTAATTCAGCAAGCTTTAGTAAGGTGTACCTGAGGGTGTTGTCGGGGCTTTTTCGGAGCAAGTTGAAAGTCAAATCATAGAGATCAACTAAAGATTTTCCTGGACCATTTTTATGACTGTGGATAGATGTCCCGTGGCTACGTTGTTCGGGAAACGAGTAAAGAAGGCGCGAAGAGGGCAACCTGCGATATCTTGGTCATATAAACCTTCGTTGTCAAGCAAAAGTGGGTAGTCATATGAATCAGAAGTAGCTTTTAACTAAAAACTAAATTAAAGTCCCCGTGCTAATATCGTTTCTCGCCCGCTGGTAACCATGTGGGAGTTTAAGTCATCCTTCGGTGGTAGAGCTTAATTAGGTTGAAGTAAAATTGAGGGAAATCAATCTGTTTGCAACAGTGCTATTAAGAATATATACGAAGACGGCGACTCTACTTGAAACCACATCTATGGGGGGGTGAATTTTGCATAGTGTGACCTTTACCCGGTGTTGTTATACTAAGCAAGTTTTAAGTTAGTACGAGATAACATTTAAAACCCTCTGTCAGCGCGTGTACACATTCCCCATAGGCCCTGGAAGAGAGAGAGTACCCCGCGTTAGACTCTAGCAGTTGGGCATATCAAGAGGGAATTGGAGCGGCAAAACTAAGACAACGATCGACACGTCAAAGTAAGTATAAGTTTTTCTTATTGGATTATTCATTGCAATCTTTACCCAAAAGAACTTAAAGCAGACTAGACATCAATAACCTTGATTCGACTGTATCAGTTACGAACTTCTCATCGTATTGCATGATGGCATCTCAAAGTGCCATATCATTCATGCTTTTAACCTAAGCTAGACTCCTGCAATAAATTAACTAGACCGTACATAAGTTTTTTGTAACTACGATCGCTGTAGCGGCTCCAATGACATCAGGGTCAGAAGAGAGTCCGTTTCACTACGGTAGTTTTGGAGGCCACTTTTTATTTTCAAGCGCCCGTGTGGTATCTTATATAAGAATTAAAAAGCAGGATATAGCAGTCTCTGCGACTGCTTGGCTTCACTGCTCCAAGTGGTCTGATAATGAAGGAACGCAACCAATCTATCTGCTTAGTTAGACAGGTCTTTTAGGTATTGGCGTTGTTAAGGTCTCGCAGAGTCTCTTATACAACATCGATACTCAAGAAGGGTTGATCACCTACCTATAGCAAAGTCGATTTATAATGATTCCGTAAAGAAATGTCAAGCCACAAAAAGGAGTTAGTGGTCAAAGGTACGATAATATATGTATTAAATAAACGTATACGAACTGTGGGGCCGGGCTCAGATCATTCTAGACGGTAAAGCGCTTTGGACAGTAAGAACTATATATTTAGGATTAATTCGAAGATGGAAGTTACAGGGACAATTTGCTCTGATAATGGCACCTCGTCGATTACAGTCAATCTCGGTAGCAATAACGAAATATATAGTACTATTCTATTCCCTTATATTAAGCGCTGCTGATTTATGCTCATACACGATCTATACTAAGATGTGGTTCCGTAGCATAATTATTTGTGAGCTACTATAAGCACGGTCTTTGTAGAAAAGTGATGTAATCAACTATTCCTGAGAATATCAATATTAGAAATTTCCCTAGGGCTCCGAAGGTTGTTTCAGACTTATTTGATTTAGAACCAATAAAGGTTGCTGACGATGCTCTTCCGATTTCGTTCGAAATTTTATACTGAAATCTGAGTCGCATGTCAGAGTACAAGGTAAGAACTTCACTTAGTGTTTTGCGCCTATTGGAACTCATTGGGCCAGGCCCGATACTCTACTACGTCTAGTGGGAAATATCTATAAGCTTCGTTAACTTTAGGACGTTAACGAACACGCACAGATAACTCGTTTCTGAATGAATAGTAATTTGGTATAACTATCTTTCTATTAGCTGAATCAAGGACACCACCTACCTCTGTTGTGAAAGGCCTGTATTCTAATATGCAACGGCTGACCATAATGTTCTGATGCGTGGATGAGGTTACAAATCTAATCCCTAGTAATGACATTTAAGTGTTAGGTAAGGTATGAGCTGTATGATTAGATTATGTTTCGTACCATTTCTTGTTTGTCTGACACGAGCGCTACCGTTACCTTGATACAAATAGACGGAAAGTTTGTTTGACTTATCCTGGACGCGAAAAGTTAAAATCCATGTCCGAGAGTCAAACCTGGACAAATGGGTAAACACCAGTCTACGGAACCCTCTTAAAGGTCAGAACATTGCATGTAAAACAAATGAACGGAACGCAAATACTCCAACAAGCCCAACTCATAATCTTCTGTGTAGCAGTATCCTGGGCGAATATCATCTTTGCCCTAGGAGATTTGCTAATACGAATCGCGCCACAGATGTCGTCCTTGTTTGACCAAGGTCTACTTCAGAGTCGCCGGTAAGGACAGCTGGAATGCGTATTTCTACCCACTATGAATGGGACCGGTCCGATCTTGAGCAACAGATGTCAATTTTTCTAGGCGACATCAGAGTCTCACTATGATGCACACCGACAAAAAGTGTCACTAACCAGTACACAGAGGAATCTTAACATTGCCGACGATCGAACGAGTTCTTAGACTTAGAACTAAAGTGTAACATCTATCAGGTACTATCCATAATTTTACTCTTAAGAAGATTGATCATTAAGATACTATCCTTGAATATTGCCGAAATATAAAGCTTCAAATTGACCCCTAAAATTTTATAATTGCCAGCAGCCAGTATTCAAATTATAGGATGTAAAAACTTAAACTTCTTGAGATAAATAGTATAGAAGTAATTATCGGGATTTCTTGTCGCCGAGTCTGTTGTCAGTCAACAAGTCATGGTTTCAAATAGAGCTTGTGGTTGAGCACGCACAAAGTTTTAGTGCTGGAAGTGTTTCCAAATGACCAAATACCTCCAAACAACTATGTCACCTGGGATCCACATATCGTCAGACAATAGAATAGCTAGTATCATAAATGGCAACTATGGTCCACTAAATACTGGAGAGTAGAGTGAAGCCTATAAATCAGCCACTTCTTTCCTCTAGTTTGGTTTAAGTACCGACATAAAGCCGCTGGCATGCGAACAACCTAATCTTGGGAAAGTACCTGCGGATTCCTGACGTCAATGAACAGATAATTTCCATAAACTGAGTATGTCTAGGCTAACAGAGTTCTATTATATATGGTATGCTTTAGCTAGCCATATTCCCACCGGATACTGATATACTTGCCAAGAGGTCATGCTAAATAATTCTTTAATAACGTGGTGCATGATTTTTTATCGCTGATTATCGTGGACGATCACTTGTAATTGGATCTACATGTTTATCTAGTGTACACAGAGCACTATCATTGTGAGCAGTACACCTACTGCACCCGCTATTTAATTCGAGGACATAAAATAAAAAGTTTTGTTAAGTCTTGGAGTTATGTGCGCAACGAGGAAACACTGCGACACACGGGGTCTATTTTTAGCTAAACGTGAGGCCATGTTTGTATTGTAAGTCTTTCGGGGATCGCGATACTAAAAGCAAAATTCTACCTGTAATAGGCGTATCGGTTATGAATTACACGAGCGATCAAGTTCCTGGTCACAATTGTCAAGTTTGTAGGACGTTTCTCGAGGGACTTAAAGGGCCTGTCTACGTTCTTGCGTTGTTTCGACAGATGATGTAACATCTCGGATCGCCCCCATATACATTAAGTCCTGTGCCCCGGTCACACATTTGCAGACAGCCGAGCCCAGCGCCTTACATTACATTTTCCATATGGTATACGTATAGTTCAGGTCGAACTGATGAGGCAAAGAATTGGATCGATGACTATATTCTTCTGTGACGAACTCTAGAATTAGACAGAGATGACAAACCGTTTTTTCTGTGGGAACTTGATCGGATACTTCAAACTTACAGCGAACTGAAACGACCGAGTGACATCAAAGGTTCTAACTGCATATCGAGATGATCGTTTATAACTCTGGTAGCCCGAACACACTATCTCCTAAAACAGGTCAGTAACCGTTTAACATCGACAGTACACGTACTCTATAATAGTCGAAACGGCTCCAGGCTCCACATGGTAGTAGTAGATAGCCCAAAATGGTACGGATCGGGGCCCGATCACTACACGGAACTTTCAATATGACATCGATTCCTCGGCTCGGTCTTAAACAAGACTAAAGTACAATATTCAGTTAGCTTGTATCAGGCTCATTTTTTCGGATATATACATATACTATAGCATCAAGCTCAACTAGGCTTGTCACTATACGCTGCACATTAAGTCGATAAGTCCAGTATGACCCTTCAGGTTTTATGATCTCTCAAACTGGTCAACATAAGATTCGGACATCGCAGGGATATATACCTTAGGTCCCAGTAGTGGAACCCCGGCCCATGTCATCCCTTGGGGACTTAAGCCTTTTTAGGTTCGATTGTGGGGCCCATACATCCATTATTTCGGATATAAATCACTGGTTGTTCCCTGAAGATGAATGTAGATCTACAGAACCTCAAGACTGTAATGCTCCTTAGGGCCAACTTCCACAAACCCGAGGGATCGTCGTGAATCCTGTAAGAAAGTACCTACCACTACAACCCTAATAGTGTATTAACGGTAGATGTGATGGCCGTAACGGGTTCTATATGCCGCTGTGCGATGGCAACGGACGACAGGTAGCGAGTCCCCCGTTAGGCAACGTATGTAATCCACATGACGAATCCCGGATCTTTAAAATTCAGTTTGCCAAGAGGGCATACCCACTGAATTGTTAATCTTTCCCGAATATTGAGTAGAGCTGGGCCATGCAAAAACACTGTGCCTGTAAGTATCGTGGCTAGAGGGAGTACATAGACGGTTCACAGTGTAATCTATGCGTTTGAGGGAATCATTTGTTCGGAACTAATCGCACATACTGA
5709	24879082	24881758	2677	34.22	ATCGAGGGATGACAAACCAGCTTTGAATGGTAAACATCCGATTTAGTATCCACCACGTGAGCTGATATATTCAAATAAAAGAGTCATCAACGATTACTCGTTCTTTAATGCAGATCAAACAAAGAACGGACAACTTTACAACCGTTTGTGGTGAGAGTAATAATATGGGTGGTAAATTTAAACACTTATATGATAACGGGTACAAAACCATTGTCACTTAAGCTCATCCGGTGTAATATAAGATGTGATGTCAATAGGAAGTTGATCTGGTAACTTCCCAATAATAGGTAACATTATGATTCTGACTTAAGTGCTAGCCCACCACAAACTATTATGGGTGAAGTACGTCTAATTAGTACTGTAACGCTCGCCTATTTTAATCGGAATTATTGTCCGTTACATAAAGATTCCATCCTCATGTTAAAGTGTTTCATAATTCCAGACGTCATTTATAAGTTTTAGTCCGAATATATATGATAGATGTGTTAATTTGGCGTAACTACGTTGGGGGTTGTTTCTAAGATCATCGAATTCGCATTAATATTTGGGATTGGTAAATCCTTAAGTATGTTAGTCCTATGAGTTCATTCAGTTGGGTAGACTTGTCAAGTGTTTATTAATTTAAGCTCCTGCCTCTCTTTATCAGCACTGCCAAAGACCACTATAAGATATTAATGTGACGACAAAAAATTATCAGAAAACGATCCTTTTGAGGAGGATACAGTTGGGTAACTTTGAAACCCTGTCAAATAGTCATTTTCCATTTGTCTGTCGATAATTCCTGATAGGAAATATTTGGTAGAAGTTACGTATAGCATCTAGATATAAAGCTCGAGTCAGAAAAATGATGGCCGAGATTACGATGCGTTAGCGAGTAATGTGGACATCAATATCTTACACTTATATAGACTCAAAAGCTGAAATAATTATAAACTGTACATTAAATGTGTTGACTGGTTTGTGCCTATTTCGGGAATTGAATTACGTGTCAACGTGAACATGATGAGTACATAGACAGAGCGTAGAGGATTATCGCACATCGGCTTTCCCATATTATTACTTCGAGTATCTTATTACTAGTCGCGTCCTTAACCAAACTATCCCCAAGAAGGTAGAAAAAATTAAACTTAAACTTTAAAATAATATGCCATCCATGTAACACTGACCGCATCAAGAAGGATAATAACTCAGTTGTACCAGGTTATACGTATATGCTGAACCAAGAGAAACTTTGTTATTCCGTACACTTGTAAACGTTTTCCTATGCTTCTAGTAGTTAATCGAAATGGGCCTATAACATGATTAGCACACGCCATTTAATCAGCTGATCTATCTATAATGTGCTTCTCAACGTACCATGGTATTTGACTGAGTGGAAATGATATCCTGATTCCTATATTAAGAAGATGATTTGAGGTCATAGCTTTAAATTTATTTATACCTTTTCAATACTCTTAAATTAACACCAATATTTATAAACGCCTTTCCTGATTCATGAATGTATTATATAAAATTTTATTGGTCAATTTAAACGAGGAACAGTTCGACAATGATGATACTCTTAATCTATAAAATGTGGAGTGCTTGTAAATACATTCATTTTCACTTTCAACAGAGCGGAGCAATTTAGTAGATAACAGTCCCAGCGCAAATGGGGATACGAAGAATGCGCATCTTTAACACCATATCACCAATGGAATATGTTTTCGATTTCGTGTGATTAATCATTTCTCTTTGTCATAATTTCATATAAAACGGTTACGCCCCTAAAAGATATATTTACCATAAGTGCTTTACAGATCTTGTTCAGAACAAGCGTAGCCAGACGCCTGATTACGTTCATTATTTTGGCATTCTTATATCTATTAAATTCACATCGCAATATGCGGTCATAGATTTAAATGTACAGAAATTATAAATCTGCGAATTCCATGGAATATTTGGTTTATAAAGGAAGTGCTTGTGTAGAAAACGGATTAGGGTTTATTTATTAGAATTTTAAGCGTCGAAGATGCTGTAAAACCTACGTACGCCAGCATACTGCGGCCAAAGATAGGTGACAGTAATCTCCTGAGAAGACCGATTTCGTTCAAATGACTCCCAGGTGATCTACATAAATGAGCACATTTCTTACCGAAGTGCAGACTTTAGTACACCTGATCTGTTTAACCTACAACGTTATGATCATGATGAATGTTAAAGACAACAATATATAAATAAGCACATAATCATGTACAACAATTTCAACTTCGCTTTATTTAAACGATACGGAACCTGAATCGAATGTTTTGAGATTCGTATAGAAATTCATTGTATAGTAACGCTGTTGCATATGTTATTCAGAATGTTGCCATAGGCATTTATATTATAATAGCTGATAACATTCAGGAAAACTTTACAAATCATAAATTGAAAATCTAAGACTTGTACAATCCCAACCAATGAACAGTGAGGAAGGGGTTACAGTCTGTTGTTCATCAAATTAAGATAATAGCGAGAGTTCATAACGGATTTTGGGCTCATTATTCTGAGCCGTTCTTTTTAAACTCATCAACCAGATATCGCGATGATAGAATTATTTTAGCATAGTTTATGAGACAGAAGGCATCTTAGTGAAAGACGCATCATCGTTGATATTTTTCATCCTCTAAGGCTTACTATTTTACACTGAAAATGT
5710	24883079	24886072	2994	18.22	AAAAATTTAAAAAGAAATGATAAATATTATATTCTAGCCTTTTTACTAATATTTATTAATGTTTAATAAAATTATTAGTACTTAAAAGACTAGATTAAGTTAATTAATACTATAATTTTTTATTTGAACTACCGTAAATAATTCATTTTTTTTCAAAACGAAAATAATATAGATACATTCCAGTTAGTAACTATTATATTTCTATTTAAATTATATAATACTGACAATCAATAATCTGTTCTTTATAAATAAGCATTGTAAAAAAAAAGATTACATTTCTCATAGAGCTAAGAAAATATTTTATTTAAAAGATCATTATTTTTAAAATATTATTAAATATATAACTAAAATCTTATAAATAATTATTGTATATTAATGTTGGTTGAAATATTAAGTTTTATACAAGACGATCTCACTTGTTTCCTTTAATCAATAAATAAATACAATTATTAACGTTGATATTAAATATTTCACTATGAAATGAATAATTAAATACTAAAAAAATGAAAGATTTGGACTATTAATTCTACGACATTTAATAATGTAATATTTATATATTACTAATTTCTTATTAACAGTTAACATATTTATTATTTTATATTATAATTTATAATAGTTTAACAATTTAAAATGACAGTGATTAATAATTTAAGGAAAATATATCTAATCATTTTAACTAAAATAATTATTAATTTTGTGTATACACAATTTGTAGAAAATATTATAAATTTTATATTGTATTTTATAGCTTTGAAAAGTACTTGTAGTATAAATTGATTTAAAACGCATCTACACGCTATCCTTAATCGAATTCTAAACAAATTGATAAATATATATAATTTATATTACGTTAATTTATGAAAATTTATTAAATATTTTACTGACTCTATGTTTATACATTTATTAATTATTTTCTAGTTAAAAACATCTAATTCTTTTTTATTATGTACGAATGCAGATGAATTAATAGTTAAAAATTTACCCAGTTTTATATTTATTTATAATTATAATGAGCTTAATTTTAAACAGCTTTTTTATAGATTGTGATTAGTACGATTAGTTGTATCCATGTAATTTAAAATTTAGATTACTAAATCAAATTGAATTGTAATAAGTAAAACGTTTGATCTCTTTTCGCTTGACAGAGGTATTAATCTTATTTTTCATAATATTTATAACCACATAAATGGATTTTTTAATTTAAAATTATATTATTTTCTAATTGATCATTTTTAAGAAATTAGTTTTATAACTTAGCTATATTACTATTTTATAAAAATATGTAGAGCATGTTATAAGTTTTTAGTTTTAATTTGCTAAAGATTTTTAATAGCTAACATAACATTTTAATAAATGTAATTTTAAAAATTTTAACGAAAATAAAGAAACATTATATAAATAAATAGATGCTCATTTCAGTGACCAGTAATTTTCAGTCCTTTATGTCAGGTCTTTTTTTTAAAAGATGAAAGAGTATCTAAATTATAAAAAATATAATTATTCATGTTTCTTTTTTATGGCAATTAATATACTTTATTATTTCTTCCTATATTATATATTTTTTTTTTATAGAGTTATTATATCAAACAGTATAAAATAATAATGATTATTTTATTGAAATAAATAAGTATTAGGTAAAATATTATACTTTGATATCTAATAAAAGTACCTTGATTATAAGTCTTACCAATTTAACCATTCAAATATTTAACTCGGTAACTAATGAATTTAGAAAATAGTCTCATTCCTTGAAATTCTTGACTGCTTTATAATAACGTTGTAATTGGTTTCAAATTCCTAATACTTAAGTATTATCTATTTGTAATTGCATATGTAATTATGTACTTATATACCTAATAATTTATTATCAAAAATGTAAAATTTATTTAAAAATCTGTTTGCTTTTGTATTTTTCGTTTGATGTGAAGTAATTTAATTACAAAAACTAACTTTATATATGAAGCTACCCATTGTATTATTCACTTATTTATATAATAATTATTATGCTATTTGTTATCTAAATGTTGATGGTTTGATTGTCCTTACCTTAGTAAGGACTGTTTATGAGTAATTAAATTACAAGATACTTGAATATGTCTACAATAGGTAACTGTTACAACAACTTAGTGTAATGTATAAAGATTTAAGTTAACTTCTTTAAATATCAGCTAAGAAAAATATATTATTCATACAATAAAGTAAATATACCTTTAATCTATATTCATGTAAAAAATTAGTTTATAACACATTTATAATATAAGAAAAAAATTACAATTACCTTAATATTTAGATTCAAATTAAAGTAATTTTTATAGTAAGTATTCTATTACTCTTAATTAATTTATGGACTAATTAGCATAATGCTATTAAGATTTTTTATATAAAGAGGTTTTAAGATTTATTTCTATTTGAACCTATTAATATGATGCTCCGATCAATTTTATTAATGTTTCATTATGAACTTTAAAATTCATATAATTTAACTTATAGTTATACGTTTAATACTTTATATATTTCTCAATACAATAATATATATTATGTTAAATTAATGAGATAAACGTAGTCCATTAATTTATTACTATATCTTGGCTATACTCCAAAAATGTTCATAACGCTGTATTAACTTTTCATCCGATCTGGTTACTTAGCATATTATCATGATAAATTTTAGATATTAGGTAATATTTTTAATGTCGTAAAAATAATTAAATCTATTAAGATATGCAATTCTTATACTATGTCCTTTTGATTTTTTCTTACAATGAGATATCACTTTTACCGTTTATACATCTAATATTGTTATATAAAATAGGAATTAGTCTATTATATATAGTACTATATCTTACTCACTAAAAGGAACTTATCCATTTAAGTTTTCTAAAAGCATCCTTAAAAAAACATTCAAGTGTTAAATTTAATTAAAAAATTGGTATTATTCTGGTAATCAAACTTTATTATACTTGGATAATAGTCAAAAAATTATATTATTATCAA
5711	24888416	24890410	1995	38.2	ACCTCATATAACGTAGATGCTTCTAAACTTCTTTTATTTAACTTCTCAGAGTACCCTATAGCACCTTCGCGACGGCATACTCGTGCATGTGCCTAGGACGACCTACCTGTGCATCAAGCTTTTATTGTGAGTTTAAATCTAGCCGTGCAGAACCAACCTTTACGCCCGTTAGAGATAGCTTATCTACACTTCATAGTGGCAAATGTTCCAGTATAAATGATTTGAACACAAGAAAGTGCGTGTAGTAACTTATACCTGAACTATACTCGTGTCGTGGAAATTCTAGTTTAGATAGGCTATCGATCTTGGATGAGTTCGTTTCTAACCTGGATCGACACGACCATCATTTCATTAGTATATATTAACAAAGTGGATTCAAATTCTAGGAACCCTTATTAACGTTCCCTTATTGACCCAATCCCGTTGGCAGTCCAACATGTCTGCATTCCCAGTGATTATTAAATTCTGATGAGACTTAACAGTGCCTACACCAAACCGAAGTTACATGGGTAATCCGCCCCAGAGAGGCTCTATGTTTTAGTATCCAATTAAATGGGAGAACACAGATATCGATAGTTAGGCTCGAGTTCAACTGAGATGATGCTCCGAGGGTGATGCTAAGGTAACTACGAGCGTTATGTTAAATAACAGTAGCATCAATTAATTGTGGATAAGGTAAGACTTTTCTACCACTCCTGAAAATCAGTAGTTGATTGTCAGCTTAATTAAACTCAAAGTCTCAATTAAGTATGCAGAATGTAGTCCTGATTTAGCGTAGTGATGGGATCAAGACCATAGGAAACACTCTTTTTAGGAGTAAGACTGGCCTTCAAGTGTATTAATAACGCACATAGAGAACGATATTTTGTACTTAAACGATTTCTGTAGCTCTTTGCTCGATTTGGCCAACTTCTAAATTTGGTTTCAAATGCCATGTTGCATGCAAACAAAAAAGATTTACGCAATAGCGAATTCAAAAAAAGAAGATAATATATAGTTAAGTCTTTGACCACTCGTATTGCAACCACGTAGATCTCTTATTTGTCTAAGCGATGAAAAGTGACTGAGTTACCCTCCACTCTTAGAACACTCGTTGGATAATACAGCAGGCTCACTGGTCTTTAAACATTAAGGTTATTTACCAATTCACTTTGACATAGCACGAATTCCGAGTTTCTTACGATTGATCCGTTATATCATATCGAAACCTCAAAAATAAAGAAATAAGTGGGACGCTAAACATGGATTGATGTTTTAGAATTCTAGCATATCGAAAGAGCAGTCGACATCAGGAGATCGTGCAGATCTGAATCGATTTGGTTTTTTATTAATCTCTTTAATATCGGTTTATCTTCATTTCTACCAGCATAGAACGCTACTTTTAGTTGTACCTGTTCCACGGAGATCTGAGCTAAATGGGGGTGTATCAATTTCAGTCCGATGAAATAACGTTGTAAGAACTCGACCAATCACCGTTTGCGGCGCTCCCCCATTAGTGTAAATCTAAATAATAAAGAATATAGGTGTAACAGCGGAGAGCGACTGCCACTCTTAATCTCGCGCAATTTGGTTACGAAATATTTCCGCAAGCAGCTTAACTAAATAGCGGGAATTTGACTAGAATGAGAAGCTTGTAGATTCTCGAAAGCTATTAAAAGGTCTGCGGTGAGATTTTTCCTAATATCAATGTGTCTGGAATTAAGCAACTTATTGTTATTGATCGAACATGATATATAAGGTTACAGTGCCATGTTTGGAGTCATTCAGGAAGCTTAAGTTCCAGCAAATAAGGATACCTATACATGATAGAACTCGCATTACAGAGTAAAAGGTTAACTAAATAGTGCTGAACAATGCGTAATTTTGCCGGGATTCGAGAGGAAGTTTTTAATCATTGAGTTACTCTTTCTCATGAGAAGGTAATCGATCATTGCTGCCGACTAAGTTAACCGATTCGAGGCGCCGGTTAGTTTGTGTGTTAAGATTCTGATTGCG
5712	24893208	24893385	178	27.91	ATTAAGCGTTTTTTTATACCTTAAAGCAAACATATAAAGGTTATTACTAAAAATACACATGTAAAACATTGTAGTCAACTCTTTCATACGAACTGGGTTACACTTAATGAACTGCTAGCTTTATTAGTCTAGAAAGAATATTCTGGGGTCATTAATAAATTGTTCAACAACAAGGAAA
5713	24895135	24896561	1427	31.56	ACAGCAATGAGGCGAATATTTTATAAATGAGTTACTTTCCCTCCGTAGTAATTCCTAGTCTGAAATTTTTGAGATCTCAATTGGTATGTCCGGAGCACGTGACTTGTCTGTTAGCCCTTAACCTTTGTACATCAACCGTGAGATTCCCAGGGAACAGTTTATTTTCATGAAACTAAATTAATGACATAAATTTTACAACCGTTAGTTTTCTAATTATTATTTATAGTACCCATAAGACTATTCGTCTGACATAAAGATATAACCTGCTAATGGTATTAAGTTCGAATCCTTAAGTGTACAATTTCTTAAAATCATTCTTACTTGACATTGAGCATAACCAATACTTTTTCGTTATGAGTCATATTTTCAGCCAATAATATGCTACATTCAAGGCAAGTACTACATCTCGGTTGGTACTAAAATCACAAACCAGTTAACAAACTGGCGCTTAACCAATAGAGCTTGCTTTTTGAAAACCCCTTTAATTGCTCTAGTAACAATTAACATTACTCGAAAGCGAACACGACCCCCCAAAATCAATTACTGCTATAAGTTTACTACTCAAACTATACCTACGAATGACGCACTATGCAATTTTGCTAATGTAAATTTGTTGCAAACCTATCTAGCACGAGATGGTTAGTAATACATGAAAAAGTAGTAATAACAATATTGCATATGTAAAGGTACCAAGATATTACAATGATAGTAACTTACAGCAGATTACTAAGGTAACTCAAGATTATCATTATATTGGTACAAAAAGAAATTTAACTTACGAAGTTTAGCTTGCTTCGATAACCTAATAGTGGTGCCGACATATTATTTCGTAAAAGTTTAAACTTAAACTACCACTTCTACAAAGCTAAGTTAGGTACACTAAGCGATTGATATCGATAACCTTGGGATAACATTCATTAATAGAATATGTAGTCAACGTTAATATGATTGATGATATCTAGTAATATTCGCCACGTAACTAGCGTTAGGTCTGGTAGTAGGTAGATTATGTATACCTGGTATTATGTTTGGGTTATATCGACGGTTTTTAGCTTGATGATTATTAAGCCACACATCCATTAGTTGTATAAGAAGAGTTATTAAGACTATTCTGTCTATTCTATCAAAGTTTCACAGCTATTCAGAATTCCGTTGAATCTTGTAATTTTTAAAATGTTATTGAATTATAATCGGAATTCGTCATTTGAAGGACTTCTAGGATACATTTGGATTCAAACAAAATGTACAGTAAAATAAAAGGCTAGTTATTACGTAATTATTATTTATGCAATAATTTATGAAAGTAATTTTTAAAGACGGCGTCTCGGTAAATCGTATTAGGGATAAATGCAATATAATTAGTATATACTTCTATAAAATAAACTAAGTAATTTGTCGATGAGATGTTTTCCAAAAAAGTCTGTAAG
5714	24899649	24904476	4828	35.6	ATCAGGATATTTCCGTGGTGTCAGGGGTTCATCACCATTATTATTACCGCTTAATAGTATTGACCGTGTTGCATCACTTCCCGAGATAGGAGCCATAGGATCATATTACTAAAAGTATGCGGTAAATTCAAATTGGTCGAGTTCCCATAGCGTATACTTGGCATGAACTATGTTCTCCCAAGGTGACTAATTATATACATGATAAACTTTAAGGTCCAATCGCATTTTTCCCTGTAGAACAACTGCCTATATCATAACTATCAAGCAATAATTCAGGGATAACGGCCGAGAGTGATTATTTTAATGACTATTTGGCTACAGTTAAATAAACACAAATATATAATCTGTCTTACCGAGGTCGCCTACAGCACTAGGGTAGCTACATATAGGTTGATTAAGCACACATTTAGGGTTCGTTCTAAATTCATTGAAGGATTTATTAATTTATAATCAATATCTACATGATAATTGCCCAGACGGACAACAAAATTCACATAAATTCAGCCAGCCAATTGATAACAAAACCAGGATTAACTTCAGTGAGCTGTAGCCGCGTGTGGCGATGTAATATGTTCACAACAGAAAGGCTTCGTTTAGGTTTATAATCCACCACTGGTTCTATTTGCGTAAGTGAGTTCAGTTAATCTAAATTCTATAGAGACTATACCCACTAAACGTAAGTCTCTATCATAACAGCCGTACCTGTTTATGTGTGCAGCTGTTATAACTGCTTCCGGCATATACACGAATGCCGACCTTTCAGTGAAGAACAAGTGTTATATAGATATGTTCCTATCGCTTGTTAAGCTGCCGGGTCTATACTTTAACACTGGGGTTTACGAATCTAACACACATTAATATCGCACTAATTCATATTATCTAAGCTATTGGACATATTGCATATCAATTGAATAGTATAGTTGTTTAGGCAGATCAAAGACTTTGAAATATCTTGCGATTCGGAATTGGCTGGAAACAATAAATAATCTGATGATTTCGATACTGCTTCGGTTGATGCATCGTATTTTGGATGTAATGAGCCCTGGATGATTCATGCAGACAAAACTAAGGCCGAAGAAGACAGCTTACTATATGATAGGCCTCGAAATCTGAAGAACAGAGTTGATTCCGCTTAATGGTGCAAACAGAATTTTTGCGATATCTGTACCATGTCCATCGTTTGTCGAACTATCGTCTTTTAGATTTCACCAAAACACAGCCACTCGTAACTTAAAGGTTCGACTGTTAAAGATGTATATGTTAACAATTAAGTACACCAAGAGGCGATATTTGATAGGTCATTAAATCGTCCCTTTTGACCACCGCAACATCTTTCATATCGCCCATTTGATGGACCCTGAAACGATTCTGGATTAATTTCATACGCGTTCGACTCACCATCAACCCTATCTTTATTTCTAATAAATTAGTGGATCTTTTCCTGAGCAAGATGTCAACAAATTTCAAATTAAAAGCTAATTGAAGACGAAGACAAGACGAGGGCTAGAAATGGTAACAACGCATTGTTTAAATGGACCTTTGTGTCTATGAAGTTATCCCACAATGACAGACAGCGAACTTATTTGACTAGATTTACTTATCGCTGGTATCTTACCGACCTAATGTCCTGATCACAAGAGCACCAGGGGTGGATATCAAGAAAAGTAGGATCCTGACGGAGTATCTCACGATAGTTAATGATACATCCTCTTATTTGAGCATTATTGTTCCAGTATGACAACACTGGGTCATTGTAATATGAGAGAATAGACTCACATATTATGTGATAATTACGAAAACGTCTTGTGCTCATTATTCTATTCATCATAGTCAGTCTATTTCTGCAATAATTAACCTCAGCTATACGCTAATTAAACAGGGGTAACAATAATCAAGTATTGGATGGCTCATATTTAGTTCAGAAAGTCAATACTGTCTCACAAGTAGCTGTTATATGGATTCTGGTGCCTGGTAAATTAAGGATAACCATGGTTGGAATTCATAGCTGGATGATAGATAAAAGTATGTATCCCTCAGAACAGATTTCTAGTCATAACGTGATCGCAATACTCCTTACAAGTGGCGTTTCATGAAGTCGGTATAACACAGTAACGTTATTTACTTCAAATTTAACCAACATACTTCTGTTCTGGGGTATCGATTAGCTCTAAGTGTTCTCCACCTAGTGGATTTGTGCTATTTTAACTATTAAGTAAATTAAAATCTCCTGCTGTTTTTAGGACGTTCACATAATAATGAATTATAAAATTTCATATAGTTTATTATTTTTCACTAAATTCAGATTAATGCTTAATCTATAATACGACAAAAAACAGACGTGTCTTTTCCTCTAATCATTATTCCTTTATACATAACTTTATGTGCTCACTCCCTATAATTAGTATTATGTCGCGCAAATTAAAGGAGTCCTTATAGCTGCATCCTAAGGGGTCCTCTACAGTGGCACCAGTGGGTTTCGTCTAGTATCGTAAGAATCAGGCGCCACAGCCCCTCGGAAACATGATTGAATCTGAAAACTTAAGTGGATAGTGTTTAGCGTAGTAACTACGTAAGACATTTGGTGTCAATAAAAGTTTGAATGTTTAAAGGACTACAAATTTTGCAATGGAATATGCAATAAGATTTAGAAAAAGTAATAAATCTAATTAAACTGTAGAGTTACCATAAATGAGTATTATAGTAATATGAGCAGAGGGGCGTTGAAATCTAATTTGGTTTCCGAATTAACCACGTAATTTCTCAATTCATAACAGTAAGGCATTACGTCCCCTCCTTGGGTATCATTTAACTTCTCCTAATAGATTTTTAATAGAAGTAGGTGTTCCTAACGTGACCATAGTCTTGAGATTCATTTTACTATTAAATCCCTCCTCGTGTTTGATATTCAACTACCCTCAAAAGATGAGCTAAAATTTTGAAACAGCAATCGTGACTGACGCAGTGGATAATAATCAAGAAAAAATATCAAACCTCTTTTTTAGAATTATCTTTAGAAGCGCAATAATCTTATTTCTCCAAAACTTCTTTCTTTAGCGAGTATCTTCACTTAAAACACTCTTAGAAGAGGGGGTATTCAAAAATAATAAATAGTTTTAATTATTGGAATAATTTAACGTTTAATATTTGATGCGTTAATAAATTCCAGGAATAATAAATCTAAAGGCATTGAGCGGCGGTAAAGGCTTAACACCAGTTGGCCCACAGTATGTTAAAGTTAAGTTCGAACTTGATAACTGTTTATATAATCCTCGCACTTCTTTACTCACAACTCAACAGATAACATTCACGTCTCCTTTTATAAATTTTGTGTATTCTCCTTGAACAATTAGCGAAATGAAGACAAATTTTCGGGAAGGAATTACATCCCTCCGCTTAATTCGGAAACATTTCTACCGAGAATTCAGAATTGGCCACCCTTATTGCTATATCAAAGAGACTGACTTAAAATATGGTATAAAGATCGTAATTTTTACCAGACACAGATTACGAAAGTATAGTTCCCCAGGTATCCAATAACGTTTCTGGCTTTTTAAATAGAGTCCCAATGGTTAATACAAAAAACGGAATTCATACCAAATGGTATGGAAGTTTAGAACTTTCAAAGCATCGGCTACGGAACCTCATATAACGCATAGCACATAACATTCAAACCTAGACTTAGACATGGCAATAATATTGTAGCACCGCATACTAAACAAACACTGTTATCGCCACAATAATATCCAAAATAGGCATATTCTGAAATTCATAGCCATGATATTCTCTCTCAGAATCACCCACTACAATCAGCCATATTCCATAGTAGACTCTGCGATCTGATAATATAGTAGTGGTTGTCCGCAGAGCTAAGATGTAACAATAACGTAGATATGCTTAACCATTACCTGCGCCTTCCCTTTAATGCCTGTATTCTACAAAATAAATGAATTAAAACAACCCACTAGAGATTCTTCAATCAACGTTGTGTAATTTTGCATGTCGGGTGCGAGATAGAGCCAGTACCCTTGAACTTAAAATTTTCTAATCATCACACAATAATGATATGATCGTAAATGATGCGGTGTAGGCCCTATGTATAAGTTGTTATGATACATTCTGACAAATACTGAAGGGCGCTTAGGAACCTGACTAGAAAAAAATGCTGGGGTCTCACTGATAGAAACTAGTTTTAGCAGCATAAATAAAGTTTGTAGGTTTTGCAGTACTTATATATATTGCTCTCTGGAACTAAATGCTTAATTAGGATTTTAAACCTCATTGAGATCCTTAAAATTTCTATGACGCTCATGTACGACCTGGAGAATAACCCCGCATTTCGTCAGCTGAGACACATTATCCTAAGTACAGTTTTATTCTATGCCTTCTTCATTGTTTTATTAGTTTTCAATGCTTTTTTCGCGTGCCGAACATTAGCAGTAAAGTGATCTTGGTAATTTTGCTTTTGTGTATTTAGAGACAGGACCTTGAGTACCAACAACTCTAAATAATGACTGTGATTCATATACTAGCAAGCTAGGTAATTGATATAACTACATGTTTCGTGACAAAATCCATGCAGGTCTAATATTATCATAATTAAGGAATAGTAAGTAAGACAATTAAGCATCACGCTAATAATCACGCCACCAAAAGAGAGCCTTAGTGAAACAGTAATCTCTACTAACTAAGAAGCTATAGTCATTACAATTGAGTGGTTATTAAGCATTTCATTGGTTCGATTTCATCAATCAAGATGAAGGATTAATGTGATAGAATTCTAAAAAATAAACTTTGCAATACAAATCAATTAATGCGTGCCAGATGAAAT
5715	24906814	24907778	965	26.02	GTAAAAAATTAATAAATTCTTCCCATTTTCGATTCATCGTTCCTAAATATGATAATTGAGAATTCACTTTTTTTTTTCTTATATAATCAATTATTAATGACTAGGGGATTGATTATACATACTGCTATAAGAGATATATATAATAGCCGTTTTTGCCGATTATCGATAGTAATAGCCAGATATACATTTGAATTAGCGATTTTAGAAAATTTTATATGCTATAGTTCTATGAAGAATAATTAATACATATAATATAAGCAGAGACAAAGATGTAGTAAATATATTAAGAATAATGAATGACGAAAAAATTATTCCAATTTCGTAAATAGATTCTGGCGTGCGAAAAAAGAACGAATTTTATGAATGAAATGGTAAAAATAGCTCTCATTAATAAATTAGGTTACTAAATAAATTTTCAGGTTTTGTAAAAAGTAAGTATTCAGTCAAGAATACTAGGATAAAATAAGGGGTTGTTACTATTAATACTTTATAGACTGTATATTTATTATGAACGAAATTTTATGTTTTGGCTAAATCATTAAATATACAATTTAGTTTGATTACATAAATGACTTAATAACAGTCGTGGAGTATTGGAAGATCATTATCTATTTTCTTATTTATCTTATGACGTAATGTATAATTAGTACTACATGAGTTAAATTTTTTCTTTTTAAAATGCTATGACTAGTTCTTTGTCGTAAAGAAGTTATAGAAAATTTTTACATGTGCGAGAACTCTTACGATCTTAAAAGACCATAACTTTTTAAAAATAAAACTCATATCCTCAGGGTAACATGGTACTCTTATAATTGAGTGCCTTACTCAATTTAACTATTTAATATAGCAGGTCAAGAAACATAGTCGATCAAAACAACATTACCGCTTTAAATAATTCAGATAAAAGTTCCATTAGAGGCCACTACTTGTAAACGAATTTTATAATTTTGTAGCAATATCTCATA
5716	24908720	24909626	907	35.59	GATCTTAAAGATCATTAACATAAACGAGCCCTTGAAGAGCCCGGTTGATACTCGTTTTGTCGAATCCGCGTACAACTATGGTTACATACTATTCGGTTGTTTAAGGCTGTATAATATATAACACTTCCACTATAGCTAAATGCTTTGGCTGGTGATACAAGGAATAACATCATGTATTGCCAGTGCCCACTTGGTTAACGTTCATCTAATAATTTGAATGCTTGAAAGCTTTAAACATTAGTATCCTAAGAAAATTTAAAGATCAATGCACCGCACTATCAATACTCATGTACTTATAGTCATACGCATATATGATTGTATATGCAACTACAATCGTCTGTTTCCATTCTGAGAACCTAGTTGCAATAACAATATACGTTAACCGGCACATACAGTACGAGTTCGGTCAAGATGTGGTCATATCCCTTCTATTACTATCACCTACGTCACCGTATAGTTAGTGACTTGCGCTTCAAACTCAATACATGTATTCTTACCAAAAAAATATACAATTGTGGCAACGATTAGGCGCACGTATAAGCCTCACTAAAGTTACAATGTTGTCGCAAGTAATTCTAATTAATGTTTGAATTGAAGCTCGAGTGAGTATATATATGATGTCCACAGTTATAAGTTTTCCAAAAGTCGTCCTAGAACCGGCGACGGAATTGAAGAAACTCTATTTCATCCGTTTTGAAACTGGCCGCATGGTGAGCGGTTAAATTAAATGATTACGTCTAACATATATGGTATAATGGGTATATTAAGTCCTCTCATGGTATATTAAAATGGATAATATTTATTCGAATCCAATAACCGTTCGATGTATTTGAATAATTCACGATCGATTGGCGGAAAAATGCGCAATGAAAGCCTTATTTAACTTATTGTTGTAAATAGAATAACT
5717	24911724	24911880	157	29.35	TTTTTCTAAACCAATACGCACAAACACTAGCCGATTTAATTTAATGTATAGTTACGCTATAAAGGATGACGCAACACTGAGATCCACCAAGCGGAGTCTAAGTGCTGCACTTCTGGTATAAAGTTCAGGTCCTTACACGAATAGGTTCGTTATTTTT
5718	24913848	24914390	543	34.81	AATTAATGTTCGCTACTATAGACTGATTATGGTACTGTGTGGCATACGATTTTCAATAGACTTTGGATAGCTCCGGACAATTGCTCTTGCTCAAAAAAAAATTACTTGAATTTGAATTCCTTGTATACATAAAAGACGATAACTAATATAACTAGAAGACTAATTAATTAGTGCAGCGTACATGTACTGTTAGGGGGGATATCTTACTGTATACTTCAATACAAGAGTTCAGCTAAAAATGCAGAGAGGATATATTATCCTACAATATTGATTTCAAGGTAATTCCTAAGTTCTAAGATTGGAGTATTAAGCTTTATCGAATTGTACGTTTCTGTTGAAAAAATGCGGGTATGAATGGATATTTGACTAAACAAAATGTGGTTAATCATGGACGTTATCAATTAGTTCCGATGAGTGCAATACGACCACGCAATGATGGATATAGTGGTATAGTCTGCAAATAATCCTTACACTTAGTTTGTAATGTGAATTATGACGTGTGAATGAGTTATCAAGTTGCAACGTTTAGTAATTTTCAGGATG
5719	24916222	24917446	1225	21.37	AAAAACAGGTTAATGTTACTTTAGGGTTATTGATAATATTTCCTCGTAAAATATATTAGTTTATTTTAAAACTTAAGGAAAGACAAGTTTTGAGTTTATAAACATTTTTTATTTTTTAAACGTTTTATTAATTCCTAGTTAATATTATGACAAAATATCATAATAACTATTTGATATGAACAGTGTAATATATTCAATATGCTTTATTATATATTGTACAACATTACTTGAAAAAGCTAATCTTAAAAAAGGTAGTTTATAAAGAATTATATAAATTATTTAAATATTATGAATGTCTTTAATACGTAGACTTATAATATATGTGTTAATCCACAGAAAATCTACGAAAATACAAATATAATTTTTCAAACTGAATAGATATAAATGTTATAAATTTGGCATATGGTAGAAAATATAAGTTATTAATAATGCACTCTATTATTTCAAAAATGAAAAAGATAAGGTTATTAATATGATTCACATGATAGAATTGAGAACCTAGCTTCTAATTTTGGAATTTATTACAGTTAATTTATACGTTATTAAAAAGTATTAATTTTCAATATTCTTTTTAATAAAATAACTTAAAATATGTTCTCTTTCTTCCTAAAGCCGACTATAGTAAAAATACCGATCTGTTTATTTATAATAAAACTGGAGACCATTATCAACAATATCTAGAATATCTTTCAAAATACGTTTAGAAAAGTAATAAGTTCATTACTAAAGTTTTGGTATTTTCCAATTATCTTTTAAACATCACATAGTGAAAATCTAATACGGATTCTAAATAAGGTATTTAACATAATTACCTGAATGCTTTACGCGCACTTTTGTCATTAATTATCATTATATAATAAATCGATCTTACAAAGTAGGTAGATTAACCAAGCAAGTCGACTAAAAATAGTAATTACACGTTAACGTTTTAGATGTATATAGGGTGTCATTAGTTAATCAAAGTTTAAAAGATAAAAGAAATAAGTATGGAACTTTTCGAATTTATTCAACGCTGAAATAATTATTTTAGTAGTTAAGTACTGTTTAAATTAATTATTAACAAAGAAGTAAAATAGTTTAACTACTTGGACAAGTTTAATTCCATTGTAAAAAGAATCAAATGAAACTTATTTATTTTAGGTATTGTACCAATATATATATTTTATTTTTGTCATCTCCTTAACAGAACTTTTATCATTTCTTTTATTAAATATAATTTAACATG
5720	24919944	24920819	876	40.43	GCTCCTATTGGGGCCTTTAGCAATCCCATCTGGCATAAAACTCGTAAAACATAGTCCACCGGTCGAGTTCGTGGTGCTGTGTTATTCTAAAGGGAGATCTTAATCTTATAGTCGGGCATCAAGACCTCTTTGTTATGAGGCCCGATTATGCAATTCGGGGTCTGGATTTGCTTTGTATCATTTGGCTTTACGTCTTCGATTATGACGGTGGCAAGCAGGATTGATAATTATGAGCTCATAAAATCTTGTTAGCTTAGATTTTTACTTAGAGCCGCCCTCCCAAATATTTCCTCATTTGCGTATCCAGCATTGATAAATTCTATTCTAGCGCGCGTTTCTTTTAATAGTTGGGGATCCCAGCCCGATAACATAAACCATAAAGCAGCGTCTTTATGTAATACTGTCCCACCTACTATCTTAGGAACTTCCTCAAAGTTTTTCGCCGCTGGAACCGGGCAACGTAAAGAACCTCAAAAATTCAGCTTTAAGATGTAAATCGGCATCTTGGCCATTTGCGCCTTGTAGTATTTAATTGGATCGATATACAACATGTAAGCCAGCCGAAGTTCGGTTGACTCTTGCTCTAAATGATAACAAGTATGTAGTCCCGTGAAAAGACTAATTAAATGAGTCCTCATGGTATGATATTCAATCAAGCAAAGAATTGCCTACTTTAGACGGCTCTTATGGAGTGAAATTTTCTTACAGGAGTCATTAGATTTCGAGCTTGGGTTCTGCGTTATAAGATCACTTAGTTCTACCTTTTGTACGCCCCCTCTGTCAAAGCCACCATTAAACCTGTTCACCTTGGGTTATCGGTTGTTACGTGTAGTGGCATGAGACTGATTAGAAATTTCAGTGTTTACTCATTATTGG
5721	24922302	24922705	404	34.46	GAATATATTGTTCGTCTAGCTTTGCTTACAGGAATTGTAGACTCATTTTTGAATTCTGCCGATCTCAGGCTGTCGTATTAATTTGGTCTTGCCCTTAGCTCTAAGCGGACAAATAAGATATTAGACATTCGTGTGAAATACATTATTCGCTGTGCGGCTGCTATAAAATTTGTAAGCGGTAAAATAAAAAAAGTATCAACTAAAACCAGCTTATATCAAAGTAGAAGTTCGATTCGCCCAGACCATTTCTAAAACAGCGAATCAAAAAGCATCAGAAATATGTCTGGCAAAATTTCGATGTATACTTACACTGAATTTCAGATCTACAATACTTCGTTAACTAGAATCTAAAATTAATTACATCTATATATAGTTGTAACAGTTCACTCACGTTTCAACTTTGT
5722	24923443	24924023	581	31.43	GTTTTAATATTTATTAAGAAGTATGCCTGATATTTGACTTTCATGAAGGAATTTATATATGTAAATATAAAACTATAATTTACACATACAATCGTGTACGTCGCTGTCCGATATTTTCTGCCATTAAACTTACAAACGAATAGTAAATTCCTTAGAGTTTGGCCATACTATAATGTTCTAAGAGTGTTGAACACCAGGGTTTTTGAGATTTCGATACCAACTCTATTAAGTCAATCTTCTGCCTGAATATGTGTCTCTAAATATACATTCGACTATTCTATAAAAGTCTTATCTATAATGGATCTTCATAAATATTTAGATTCTTAAAATAGCGACTTGCGCATGTAATTCGACGCTTAGTTTATTATTTAAGGATGGGAACTTGGGACACATACTATCATAATCGAAATAAGCACAGGGGCCTAGTTGATTTATAAAGGGTACGGTTTGACTTTACACATCAATTTGACCAAAGATATAATCTTCAAGACACTTATCGATCTTGCATTCCCATCTGATCCGTAGTGAACAGGATATATTAAGTATATATCGTAAGAGTTTAATCAGGCGGTGGCGTAGAA
5723	24924399	24924848	450	35.49	ATTCGTTAGGTGCCGTCAGTTATCTACAGAATGAGGGGTCGGAGAGAAATTCATACATAGACACTACATATTGGTTTCTACCTATTGTTCTATCCGGAATTATGAAGTTATAAATGTAGTGGCTAGTGTTTAGACAGTCCTATTGATTTTTAGCTGCATATCTTTCCCTTTTATTGATTGAATATTAACCTTAAAACGGAGTCAGCTCCTCCTTCAGGGGTGAGTTTATCGTTATTGCATTCTTATTATTAATCCTGTACATATACACTAGCTCGTATATCGAAGAGTCATGAGTTTTGAATTGCGGTGTAGCTTTAGTAATGTTGGGAGTTGAGACTGAATATAGTCCAGCTCTAAGTCTACGTCTGGTTTTATAAAAGATAGTGCACGACCGTTTAGTCGAAAAATTTGTTTCAAAACGAACTACTAACCAGTCAAATTATAAACGCC
5724	24926115	24927403	1289	32.6	ACACCACGCGTCAATGAACCGTAATCTCGTAGTATATTCATTACTAAATAGTGCCTTTATTAGATTAAATCTTTAAGGTACAGACCGATTGATTGGGTGGGTCTAAGAGGTTAAAAATGATATAGGGTCATATTCCAGCCGTAGGCTAACTAATCGTGGAGTTATCGGGTTATCGGTCAAAGTGAATAGTAAGGATACCTCTGACTTAATATGATATTGGAACATACCGAATCATGAGAAATTATGTGTGTTTTTGCCTGGATTGAAAATGACACTACTCAAAACAACTATAATATTTTACCCATTAAATTATTAGTACTGACTCGTATTTTAACAGGACGTAGCATCTACATTACCAGATAGTAATATACACCACCTAAAAAAAATGATAGGAGTTCATTTATAAGAAATGATCTGTATTTATTTCTCACCAAGATAAAAGAATGTAACTTATGTATATGGAAGTTTCGAAGATACAAATACCGATGTAAACTAAGAGGTGCCTACTTACGTATATCAGAGAGTGTTATTATCAATATGTTAACTTATTTAATCGGTGGATTTTGGTTTATTTCATTGATTTTAGACACTATTACCTACAGATATACGGCCTATAGGTATAAGCGTTTTAAACCGATTAATCGTCTAGGTTTCTAGATTCGTCGTTAATGTAATCCATATGAAGCTTTTTTTGCCATTTTAACATCCACGTTTTATTGCATAATATTGTCATAGACTGAGAGAGAAGGGTAGCGCGAATGTTTTCTTATATAATTAAAATAGAACTGGTTTGATAATATACACACTATATTAGCTTCGAACTTAAATCTAAAAACTGACAATGATATTATAGTTCCGCAGTTCCAATTGTAGTATCCAGCGTGTATGACTACATGTATTAGTTAGGTAAATCTTTTGTATTCATTGAGCTGATTGAAAGAGATAGAGCTACTGTAACCTCTGTTTTCTTGAACCTAGGAGCCTCTGAAGCGTTTATGTACACATGTCAATTTAAGGATCCCCCATAAAATACACTTAACTTATATTAATTGATTTTTCTTACTTTATGCTGCGACTGCCCACTTGTAATACTGACGTTTTCATAGTGTATGCATAGAACCACAGTTCATATTATATTCATTAAAATTAGGTATTTAGATAAATAATTTTCAAATTTATCTAGTCCGATACTATTGGTACTCCGGTTGACAATAGTTTAGATGGTAGCTCCAAGAAGTGATATTGAAGTTTCCGCACTCTAAATTCACATGTTCTATATTCTTCACTTA
5725	24927965	24929428	1464	24.4	ATTAATATAATTATTTTTTATTATCTTCATAATTTAACGCTAAACTCATGTTTAACTGAAAACCAAATCTAAATAAACTAATTTGATCAGTTATAACTTCTAATATTGCCCTAAAAATAATTTCCAAGATAAGGTAGACGCACTTAAATATTAATTATTTTGTCATTATTTTGTAATATTAGTCCTTTTCTTTTTTATAGCATCGTAGTATCGTAAAATTAATTCTATTACTTTCTAATCTGCAAATTATTACAGTATTATAACAATTTTAAGTTGAATTCATGATATACTAGGATTACAGTATAATGCTTTTTGTAAAAATGATGTTATAGCTATAGTAATAGGTCTGGAAGAAATAATCATAAATGTCAGTAAACAATTATAAACACCTAAAGTTACGTGACTCATTATACATCATCCACTTTAGACCTCATATCTAATTAAGTTATACTTATATATCACGAAATAATTTTTTATGTACAATTGTATGTTGTCATATTTATTCTTGTTAATATAATCAGGATATAGGAGAAAATATGGGAATTATTGTAGATGTGTATTGAATTATATAGATTTTAATATTTAACCTTAATGTTGGCTTTTTTCATTATAGAAAAGTATCTTAAGAAATTTAATAATTTACTAGTATCTAAAAATAAAGAAAAGACATTATTGTGTATAAAACATACAGTTCAATACAGATGTTTCATACTAATGATTTTACAAATACGGAACTAGATCTAACTATTGAAATATAGGCATATAAATAGTTTTTTATGCTAACACATAGTAAGTGTTCATATTTATGTTATGTTTTAGGATAGGAAGAAGTTTGATTTGAAAATGAGGAATAAATAATTCTGAATAAATCAACTATAGTAATCAAGAATATGATACCATTAGTGCTTGCAATATTCACTTCATATTTTTATTTTAAAAGAGGATTGGTAATTGTTTAAATATTATAAAATGCACAATAATATAGAATATTGTCAGGATATATTATTAAATGATACCTAAAACACAAAAATTGGTACTTTTTTAAGATTTTTAACATAAAGTTTTGTAAGACAGTTGCTTCATATTTAACGATGTCTTGCGAAATTTAAAGATTTATAAATATACAATTCCAGTTTATATTAACATGTACATAAAAGTACAGACTGACAAATCTAATTGAAAATTCTTAAATTATATACTATATTACAAGTTATACATCTATCAAACTTAATGTCAAGTGCATTTAAATATAAATACATATTTTTAAGCGTTTCAATATGCAGAATGATTAACTAAATCTGCATATGAAAAAGAATTTATGTCCAACTATAATTAACTATTTAAAAATACTGTAATATAAATGTATAATATGTATTATTTGTTTTAATTTAAAGTGATTGTGTGCCTAACAGATAAGTTATGCTTAATGTTTATATGAAGTTAATCTTCCGGTATAAAATCAGA
5726	24931160	24931478	319	32.72	CGAGTCTGCTACTGCTATAAGCATGTCATCACACCCTAATATAACGGATAACTTTTGATTTCTACTTATCAGACATATATACTTTATTTGATATTAGCAATAATCGAAATTAATCATTTTAGTGTCCTAACCGGTTAATTCAGCTCGTAAAAATAATGAAAGCATTATTTTTGCAGTGCCAGGTAGCTTATTTCCTTTTCGATGAGCAATCAAGTATGATCAGACCAATTTCTTAACATATCTGTATTACCAAAGCTTTTTCGGCATAAAATCGAAATTGAAATGAGCATTTGCCTCGATGAAAAAAAGATTTTTCAAG
5727	24933543	24934816	1274	27.12	ATTGCCCACAATAACATAATAAATAACTTATATACTTAACAATAGTCTAAACATGGTTGAGTTGAATTCAATTATAACGTATGGACCTTTTAATAAAAGCATTTCCTGCTCGTTAGAAGATTTATAGACCATTTTTACACCCCTATGTTCGATAACAATTTTTGGCAGGATCTAATTATTTTTCTAATTATGTAATTAGATTTCGCGAGGTATTAATCTTTGTTCTAGAATGATTCCTACTATTTAATTAAATGCAATATGCAACGTAATTGCCTCTAATACACATATCTCTTGTAGTTTTGCATAACTATTATACGTGCCTAATATATCTATTGACGTTTACTATATTAATTTTATATTAGCATATTCTCAATGTAAATTTACTGTACTTCTTCAGAATTTAGAGATCTGACGTCATATCTTACTATATTCTCAAAAAAACGGATAATATTAAGCACTTAATACTAACTTCTAAAGGCATTAAAAAATTAAAAAAAAGATAGGTTTTTTTCTTGAACTACATAAAAATAAGATTACAATCAACCTTGTCAACACTAACTTGACGTCAGATATTTAGCAGAAGGCTGTAAATCCAAAAGACATCGACATAGATCTTTTCTTCTTTGTCGTGATCGTTATCACATATAAATTACACATTTGGTTTGAACTAAATGTAGGTTTGGGAGTCTCTTCATAATAACTATTTCTTTGTTTCAGTCTCTGCATAATTTGTAAAATAATGAAAGCCCTTACTTGATTTTAAAGGTTGAAATTATAACATGACATAATTTCTCATTTTGACCATAGTTAATTGAAAGATAGATTTTAGTAATGTTGATATACACCATAGAATTGATCCACTGATCTAACTATAAAATACGACCGCTAATCCATTATACATCTCATGACCATCTGAGCTTGATCTTTCTTAATTAGTTAAACATAGCTTTACAACATTACAAATTTCTTTCTTAATTAAATGATTTAACTTTAGTAATATAGTATAACAACAACTATAGGGGTCCTTTAATCTCAAGACGTATAATTCTATACAAAAGCTTTGTTATTCAACAAAATATAATGATAAATAAATATATTTCCATATGGGTGTATACTGAAAAGGTAGAATCTTTCCTCTCAGAAAGAATCATAAAGAAGACTTTATATTGGTAATTTAAGTGAAAATTAGAGATTGAGGGTATGAGGATATACATGGAGACAGGTAATTTGATATGAAGATTGTTGAAACGTTTGTATTTCAGTTGTGCCTTCAA
5728	24935946	24937184	1239	35.12	TCAGTTCAACCAAAGTCACAGCATAAGTTTAATGGTGAAGAAGTCAGTTAGTCTATATAAAATAGTGTATTCATAATCTAAGTTTACTTATTAAGCCGTTTGCACCGGGTCTACCAAGAGAACATTTGTATTGATATTTTACGCTGAATGCAATTCTATAGAGCGATAATGTGTGTGTAAGCAAAGGGCAGTTTATTAATCAATTTACAAAGGGCACGAGCAATATGGAAGTATTTGCAATTTGCTTGGAATTCATCATATAATTTTTGCGTATAAATGTAAAGCCAAGTATTGGGATTCGTTTCATGATATAGTTGATAACCAATTAAGACTAAAATTAAAAGTTATAAATCGAAAAAACACGATTGAATAGTCATTTTCGTTATGATCCAATCCTAAGCAAGCATGTATAGAGTCAGATAGAATAAACAGGTGATCGTCTCGATTCTGATACACCCCTTGGAAACACATGCACATATTTTCTTTATTGAGGAGATTGTAATACATACCAGTTATTCGTGCAATGCGTTGCGAAGAATAGAACTCCTTACGTCTGATCTCATAATTTTCTATTTTGAGAATCTTACATACCAAATTTACTGTCTACACTTGTAGAGTATGGTTTAGCATCCCTTTTTAAGAGGTGATTACAATAACTCCTTTTGCACTATGAGAGTTGTAATGACTCTTCCACCCCTACACTTGAAGTACTCATGCCTAAAGAATTCGGTTATCTTATCTAGAGTGAGACAAATCAGTATTATTAGTCGTAGAAATAATGAGATAGTCTTAGTCACAATGTTCAAGATTTACATTCAGGGAACGGGGCGATTCTATTTACGACAACTAATCTCGGCGGGAAAACGATACCCGTAATAACAAAACTATATAGCGTGCACTGAAATCCACTCGTGTGAGTGCTAAGGTATTAATCTAATTACGTATTTGGAAGATCTAAGCTTATGATACGCCTAGAACATCATAATTCAAACTTTAGTATGACATGGTCTTGGTGTAACAGGAATCAGAGTAGAAGCATTGGTTGTACCTATACATACCGAAGATTCTTTATCCTTTATATGTTACCTGAGGAATGACCTCGAAACAACTGGCTATCTATTTGATTTGTTTCCTAGTTACAAGAGTTACCTGTGGCGGAGACTACACCTGAATAATGATTAATAAAACTCAGACTTTTGATCATCATCACATAAAATATTAATAAGACTAGCCCGACAG
5729	24938953	24941264	2312	38.16	ATGATAGGGTGAAAGCGTATGTGAATTTAGCGTTACAACGCACGTGAGTGATTAGTATAAAATAATAACACCATCTACCTTAAGTCTAGACTAGGGCATACGACTATTTCGAATCTTTTAAGAAGTTGTTGAAATACCAGGGATTTCAAGGATGGAATTTCCAAATGGATATATTTTTGTGTGAGTGAGGTAACTGGACCAATACGCCAACGTATTGCAATGACGTTTAAGGTCTGTTAGCATAGAAAACCGTGTAATAAGTAACTAATATTGTAGTATCAGGTTAATGGTGATAATAAACCGCGATGCATTGGATGACTGAGATATCAGAAGAACTTCCACTTCCGCTCGAACTCTTGTTATCGTAACCTCTATCTTATAACTTAAACGTACTTTGAAAGGAGAATTTGATGTAATTTGGGTTATATTATCTAGGAGCGGCTGAGCGCAGATATTTCAACGACTCTTGATGATGAAAATTAGAGTACCAGAAAAGGCTACAATTTAAGTCGCCGTTGTTTTTGTATGGCATATATCTAATATTTAGGTAAGAGATCCATATATAAAATTTCAACACGTTTTAAGCGGGGTATTGGAATATCTACAGGTGATATTGTTTAGCACCAGTTTTACCTTATTAACATTGGCTGACACAAGCAGGTATTGCGAATATCATTATAATCTGGCGGGATCAGTATGACCGATGGATCCATCGATAGCGTAGACAAACAAGCCAATGAGAACGTAAAGCTGATATCGGAGTTCGGTATAATTGTAGCGGGGCGGCTAGTCTAAGTACCGCCAGAGATGAAGAGCAGCCGTTCGCAGGCTGATGGACATGCAAATGCAATTATTCCACCCCATTCTTCAGTCTACCCTATCACAGGATTAATACAAATCCGATTGATTGGACCCGGCTACATCAAGGAACATGAATTTGCAAGAGCAACCTCGGAGCTTGTGTTCTTGATGAGAGGTTATACACACTGTTGTGATAGCCGTGTCGCAGCGCATGCTTGATTCTGATTTGGATGGTTCGATGTTAGTCTCGCTATCCAACGGTATAATGTTATCTCCTTGCACACTCCACGAATTTCTGTAAAGTGTAATGTCCTACTTACATACGCTATGAAACAGTATTTAGATACACCCATTCAGTAGCTTCAATGCGAAGTAATTGATTACTTAATCACCTCGAGTGATTATACAAAGTCAGATACAAATTCAATCAGATTTTATTTTATAGTGCCCTGAGGCTTTATATCGAAATTAACGGATAACCGAAAGACTACTCTCTAGGCTTTCGATAGATATGAATTTGAAAGCGTAACTAAACGTCCACTGTAGCAATTCGTGTTTAATTACCAGACTTTGCCTAGATCGGAACGCAGAAACCCTATTCGAGATTGAAGGAAGTTGATCAGCAGAATATCCTTGATTGTAGTAGTGGTCTAAATTACTACGACTACGTCACCAGTTAGTACTTTGTGACAGAGGGCTATTCGTCTAAACATTCGCATAAATTAATACCGTGCGTAAGCCAAGTCATTACTTTTTTTTATATTTGGATGCGTGATAGTGAATATTTAATTAGATCCAACAGAACACATCTATTTGACTTTCGCATATCAGACGGTGACGGTCATCTCCTAATTAAATTTATCGAGACGATCTGTTGGGTAAGCGGTATATGTTGTGTCTTGGCGTGAGGAAACCTTTTTTTACCCTCCGCGGTGAGCCACATACCCTCCTAAGATGCATCCTCTCGTAGTCCAAGCAGATCTGCTGATCTATATAAATAAAGAGTTAATCAAGGCTTGAACTTTCTTTATCTCTCAATGCACAAACACACTTAAGATCAAAGGTTTATGCTCATCTAGGTTCGCTTAGATACTAGTTAGTTGTGAGTTGTTCGGCGGTATTATGCCGCACCTGTACCAGTTTTTTTAATTAGTTGAGGTACATTGTTGTATTACACCGCTTGCTATCAAACAATCTTAGCCTATTACGTGTACAACTCAAGGTGGTAATAAAAGTAAATTTGACCGTAAATAGGATAGCGAAATGCACATAGTGAAACTACTTCATCTTTTGGTTACGTAGAAGGGTTCTCATATATGACCCCATAGTGTGAAAGGTAATTCGTGGCAATTATATTAGATGCGGATGCTTAAGAGGGTCCTATTACTTATTATTCGTCTCAGTGTGAGTTTTCAGTCTAGACACATCCGGCAAGGTGTATAATAACCTCCTTTTATGGCATTGTCTATGCAGATTATAAAATTACTAGTGTTCCGGTTGTTTGAGCTACA
5730	24943238	24944268	1031	34.08	TCCTGGATAAGGGCACAGAATTGGAACGGAGTTTTTATATCGAATCCGAGTTTCCGGACGGTTAAGTGAGTCGTTTTAATCAGTGTTAAACTTTATCAGTTAGCCCGTTATGTATAACATTTCGTAATAGTGTTTGTTAGTCACCTGGCTAAAACACATATTTATTCCTACCTAGGCGCTTTCGTAAGAGTCGTATACTAGACTACAATAGATACGTTGACCTTTTATTTTACATAACAAACGGTAAAGTTTTTAGAAAGAAGTAATTGTATCAAATCTAATGATAACAGGCGTTCAAAGTATCTTACAGTATAGGACTGTATAAAATGATAGTGTAATAGGGGGGAGTAATGTATTTCAAGACAATTAAGGTTCTGTGGTAGATCCTCTAGAAAACTTTAAAACGCCTTAGCCAGCTGATGTGTTAACCCTCAATCAGAAAAATAATTGCAATCGAACCATCCACACGTCGGATAAGATTGTGGGTGAACTTATTAGATTGCCTTTCACATGTACTTTTATTTCTTGTCGCTAAGCTTTTATATTAGTTTTCCAATTTATTTTTACAATTGTATTCAAAAATAATAACAGTGGTCCGGAAAATACCATCTAACTAAAGCGTTAGAGAGTATCTACAAAATGTATTTGAATATACTCATCTTGATGTCGTACCCTTTTGTTTCGTAGTGAACACGTTTACGATCTAACCTCATGAGGTTTTCTTTTAAAACAGTTAAAACCTACTATTATAAATTCATATCGTTGGCATGCAACAATTTTAGAACCCATAAGGATCCTTTGTCTTTTCAATTTCAGATTTACAAGCGTGAGACCATTATATTTTTTGAAAGCCTTACTAGCATGGATAAGGACTGCTTATCATAAACCTAAATTCTAATTACCAATAATTTTATATATAATACATTAAGAATCCCTCTATCATCCTGATATAGGTATAGATTCTAATCTGATTTTTAATAAGGCTACGCATGATATATTGTTATTCACAACAGCAGATTTGTCTTTTTTAT
5731	24945524	24950280	4757	37.77	GAATTATCTGATCAGATGATATCTAGTTCCTCTGTTAACGCCGCGACCTATGCAATATTTATAAATACTATGACATGAAAGCATTTGCTTCGTACGTCTAAGCTATTAAAAAGCGCCGAATATGGAAACTACTTGGTTCGCATGACAATAGAACACGTTTTCGACTCTTGGTTTAACACTCACTCATTCAACGATTGGCGAGCATCCGGCGCTCCCAACTTTCTGCCTTAACAAGGTCTAACCATTTGAAGGATTATACCAATTGAACGAATATGAAAATTTTGTATAAGAGAGAAAACGTGTTACTGCTAGACAACAACTGCAGAGCGTCTGGTTCAGTTGTTCTTATAAGTTAAGATACTAAACGTTGGGACGCGATTAATAATCGATATTAACTTTTACCACTTTTGGGTTCGTCCCGTAAGACGATTCATGGAAGTCACTGTTATATATAGCATTTTTACTTAGCAGTGAGAGAGCCCTATAACTAGCAGATACGGGAATTCCTCTCATCAATATTGTACAAAAATCTCAGCTAGTCATCTGCAAGAGTTCTGTCATTTAGGGTGTCTTAACTCGCTTTCTTATTTATGTTTGCGAGATTTACCCTAACAGCTCGGTTTCAAAAATTTGCCGATACGGCTTCCATGCATCTTGTTAAAATGCGTGCTTTGACCTTTATGCTCCCGTCATTACCCCAGGCAGATAGATGAGATTCGAAATAATTTATTCGTGATCTATAGACAATCGTCCTTGTTTCAACAGCCCTTTTTTGTGCAAGTCTCGAGGCAGAGCGCATAATGCTTTAACATCTCTCTCTAGGCTTAAATTGATTTCGTCACGGTCACCTAGGCGAGTGTTTTTTACTTCTGGGACTATAAGTTTGACGATCACGAGTTCTTACGTATCATGAGCGTTGTAGTGACTACGTTTCTTGAATTTATCCTACTCCAGATATAGGAATCATATGCCGTCGATTATTTTACACCTCCTTAAAGACCGCTGGAGTGTTTCATGCCAAGTATAGCGAACTGGTCTTATTACGAATCATGTTCAGAGCTATTCTCATTAAACATTAACATGCTGGCTTAATTATAGTCCTGCAGGGGCTATGTTCATATGCGTTGGTTATAACAACCATATGTATCACACATATATTTTAATCTAAGGTGTGCATTCTTTGTATTTATAATTACGCTATAAGGCTAATACAATTCACAAGCATATCTTAGAATTAAGGTCGATGGGAAAGTCGAGCGGTTGTCAGCGTGAGATCAGGATCGGATGAGCACGTTCGATATAGATTTATCTTGACCGCAGTTTTGTTCTTAACGAACGAAGCCTCTAGATACCAAGAACCATAAAGATGTGTGGATAAATGAAGCTAAAGATTAATGTGCCAACCAAATCTTGAAGTAATAGGGTTCTTTTGCCTACATGTATTATGGACCCCTTTTAACAGGTAAATAATTTAGCGTAGACTAGCTCCCTTTTATACCTATGTAGTGCCTTGACGCCCTGGTGGCACGAATAGGTAAATCATATGTGTAAATGTAGAGTTTTGTAGTCGTGTTATCTTCCGACCATACTTAACCCATACTAGTTTTATTTAAATTGGTGTCCGAAACTTAAAAAGGTTACAAAGCTCTCGGTCTTAGAGAGATTGTCAAAGGTATTTATGATACGTTTACTACACTGCCGTCCAATCTCGTGCAGTCTTAGACGTGTTTCATTGGCTTGACCATTAAAAGCTATAAATTGGACTTTTTATCGCAATACATTAAATTTTAACGGCAGACGGGGGTATATGTATGCTAGTAGTCCTTCTGTCTTTACAGTAAAGTACCTGTTTTCATTGGTCAGCATCCTTCGGTACTCACTCGTCCACTACGAAAGAGTTCCTCTCTATATAATAGTAAGTTGATGAATCGTCAAACTCTAAGAGATAGTTGAACTTTATCGCCTAACGGGAGAACGATCTTCCGATATTAGGATTTTAAGTAGGTTACCATGATTTAATTGTACAAATCTATATTTTTATTTGTTAGATGAATTATAGAAGCAATAGCAAGTAATTTTCCGCTACTCCTATAGATCTAGAGTACCCCCTCTTATAGCATGACTCCTACTAACAATATTCCGGAAACTTGAAATAAAATGTTTTTTAGTAGAAGCGCTAGGTTACAAATTCTCTAGTCCTAATATCTAGAGTTATAGGCATATCAATTATACTCATACGCATAGAGCATGGTAGACATGCGTGTAAGACCGAGGGGGCATTTTTCGAAATTTTTAGGTGAGCCTAACGGATTCTAGGCCGATCATATTGAGTTATAACAGTATGTGAGATTGACGGGCACACTGTTTGAAAATGCTTAAGTTTCTAGAAGTTGAGAAGGTCAGGTGAAATAATCTTATGGTGCATAGATCATTATATCCGTGGAAGGAGGCGTAAATTAATAAAATCCGGATCATGCTACCATGAAATAATGCAGAATATTTCAATTTCAGAAAATTGTAAACACGGTTTAAGGATACCGGACTTGTATGTGTGGTTTTAGATTATACACTAAAGAATATTATAAAAAGAGGATGAACATGAGTTAGAGACAAGGAGCCTAGTTCAGTTGATCGCATACTTTCATATGGTAGGCGTTTATACGCCAAGAAGGCGTGGACCCCACCTAATTTCGAGCTGACTTGGCTAAGTGTCTCAGCCGCTCTGCGCAGTACTCTAAGTCCAGAAACGATGGTTTAACTTTGGTAATAAAACTTTCATTTTGAGCCGTTGAATGTCCGCTGGTTGTGTTGCTGAGCCTCAAGGACAAACTAGAGCTGAAGAATATACACAAGTTTAAGAATTCAGCTCAAATACGCGAATCAGTTGTGAGGATGGTCTCATTTAGTATTTATTCTTAACATGTGTTAATGCTCCAGTCGCTTGTTCTGCGCACCATGATGAAAGTTCCGGGAAAATGACAACCAAGAATATGCAAATAAATAGGGGAGTAATTAACTCGGTGTATTGTTGTTGAAGAGGTCATGGCTTTCGTTACAATGAAGTAGACCTATAACATAGATACTCATGGAAACAAACATTCAAGTACGTCAAATCGATCGGCTCCTATGTTTACTCTACTTAACTTACAAGCAGTAACTGGTTCTAGGGACGCCGCCTTTGAATTTAATTGGGTGGCGGATAATAGTCCAAAACATTTTGTAAGGACAATCAGAGCGTTTTTGATGTAGATTAAGAGACATTATACTACTGTTATCAGCCACGCGAGCGTTTTTCTTAACCTGATTTGTGAGCATAGTAGTGACATGAACACCAGCTTCATTCATGTAGGCTAAATAACAAATTGAAAAAACTTGTATGTGGACCAAAAACAGTTTCCTTTTGCGGGGCTCCCGTCTACTAAGGCTAACTTAATAGCGCTCAACATAAAAAGACTGCGAGGCCAAGAGCGTGCTAAGCAGAGGCATTGAAAATTCATAAATAATTCGTGGGTTTCGGGACACTCATTAACCACACAAAGCTTCGGCCTATCAAGAATCCGATCTATTAGCTATTATTAATATTCGATTGCAATTGAAGTTACATAAGCTGAATTAGCATATCTGTCATCGTATTTATCAGGCTTTATGGATTACAGAACGTTTATTAGGCTTGATTGATCAAATTAAGAGGTGATAATTTGTACTTCTCGTTGGCTATAACTCAGACTATGAGAGATAATTTTAATTCTCGGCATTTTTGTAAGCATAAGGTATCATGAACTACTTTTAAAACATATGCTCTCTTTCATGGTCAGTTACGTACGAATAGCTAGTACCCCAGCGCGATATGTTTAGCGCGATTGTATGGATTTCTTCACTTTCAGAATCTACTATAATCTGGCACACGGGAGAAACAACAAGATCGCAAATATCATGCAATAATGGACAATCCACATTTTTAAGTATCAATTATACCTAAGATTTCCGCAGGCTGGTAAGAAGTTACAACAGTCCTTAGACGGGCTAACTCGCGATGCCGAGACACGGGCGTTTCGAAATACTTGTTGGAGTACCCTCTTAGAAGATTTTAAAGATCGTACTGTCTAAATCTAATAGTTAAGTTAAAAAGTACCGGATGTTAACTCCCGAGAGATTACCTCAAAAGCCAGTAGTCCCGAAATAATTAAAGATTCTTTATTTTGGCGCTCCATCCTACACCTACTACTTAGGCTTCATAGTAAAGGAGTTCACTGACGGTACCATCGAGAATGGTGATATAACTACAACAAGTTATTGTCCGTACATTGCAAATTACATGTTTAGGACTCATAAGCTTCGAAGGCAGAAACGTCAAGTGAAATTCTAGCGCAGTAGTCTTGTTATGACAAATGTTGTAGTAATATTTTGGTGTGGTTGTTCAGACGAATTAACAAAATCTATAGAGACTATGGCGCGCAACCACAAACGTCCCTATACTTCTTTCGTTCAGAGGTTAAGTTAGCTATCGCCCATATGCACCAGCAGATGGTTATGTTCACTACCTGATTCCATACAATCTCAGTCCACTTAGATTATGACCCAAATACTCCTTTGTTTCTTAGATTAGCGAAAAAAAACTAGTAGGAACAGTTTTACTCGGCTTCCCAGTAACACTGGAAATCAAGTCTAATGCGTATGATTTTCCCCTCCGTAGATTAAAGTGCCATGAAAAAACTTCTGTTAGAACCGACAATCATCCGGTCCCTAATATTTACTAT
5732	24951561	24951701	141	30.21	TTTAAGGTAGTTTAGTTAAGTTAAATTAATATCACGATGGTTTTTAAAAGAAATAGCGTATGTTGTATCACGTAGTGAAAGGTCCCGAAACCGTGGAGCGAGATATCTCAGGCGATTTAGAACCGCTATTAAAAAGCAAAG
5733	24952909	24953743	835	31.2	GGCTCTCCTTCATTTGTGTTAGGAAGGTTTATCTAAAATTAACTGTTGTCTGAGTATTTAGATGGCATATGAGAATACATTTACTTTTGTCCCATCCATTTTCAATGTCTAATAGGTTCAATTTATAGATAGAAATTATAATAATAGATAGTTATAGAATTACGAGTGTTACTAAATAAATAGCAATTTCAAAGATGTAATTAGAATAGAACAAAATCTCGTTCGTAAAGTCTTTAATGTATGTAACTTTAGTGAACAACAATCTCCGATAATCAGAAATATCGTAACTTGAGGTTTGTATTGTACTAAAGAATAAGAATTACTTGTTACAGTAGTAATATTAACATGCTTTTGTTTGGTTTCTCGCATAAAAACATGATAGTACCATACTTCTTTTATTTTAGGTCATGCACTTTATTTCTAAGTAAATAAAGACTTGGTTTCAGATGTCAGTGAAGTATCCTCTAGGCCCTGATACAGATTAAAACCCCATACTCGTTTGATTGAACGACTTCTAACTATCACATTATGTTATCTTTTACGAAACAATTGATCTGCTAAAAATAATCTGACTATAAGAGGATACATAATCCATATTACAAGGTAGATGCAAGCGATACAATACACCTCAAAATCTATTAGCTATATTTCTTAAACTGTAATGTAGCTTGCCTGCGAATGAACCATTTATTAAAATTAACTTTAAATACACATTGTGGTTATATTTTTTATTTATTTCTTTCGTTTGCTACCCATATTCAACCCGCTTTTGATGATCATGAATTTTTAGTTTTGAGCATAAAAAAAGTGTTTGCAGATTCGTGCCCATGGACAA
5734	24954520	24991636	37117	29.45	TTATACGAAAAAAAAATATAAGGACTTTAGAAAGTGAATCACAATCGAATTTTGTTTAATAATGCTATTTTCGCAATAAGTACGTATATGATTTGTTTAAATATGTATCGAAAAATTAAGTGCCAATGAGAGAAATTTGTTAGCTTGATTCGTTATTTTGATTTAAACAAACCGACATCATTATTTTCAGTCTACCCGGTATTTAATGAACTCTTTAACGATGGTATGCTCATATTAGTCCATTTAAAATATAACAGTATTTTCAAACGTTTTATATATCCAGCAATGTTTCGCTAGAAGAAAAACTAGAGTCTAGTTATGTAGTTCTAAAGTATTTTACAAGGACCAGGTAGCAGCTTATATAGTTTATTAGGTATAAATGAGATTTCAGAAGGGTCGATTAGGAGAAAGCTCGGTATTTTAGTAGCGGAGCCTAGAAAGTAGCTGGGATTTTTTTGTTATATTGAGTTGCTGCTAATCGTTAAAAGAGTGGAATGACATTATCAATATTAAAAACATTTAGATCTCCGACTCAGGAACGATCAAGTAGATTGTCTATAGGATTTCGATTTTAAATCGTGCTAACTGTTTTTAATCTATTGTATCCAAAATAATTTATTTAATCTAGCAACAGTAATAGCATATACTGTATGTTATAAGCGTTATACATAAAGTCAGACCAATCAAAATTTTGATTATCGAATAAGTCTAGAACAAAATGTTATCATATATATTCTAACAAACTTGACCTGCTCCACATTTTATGGATTGGATAGTTAATAAATTCGAAAAAACGGCTGCGAACCATATGTAGCTAATATTTGTCTAAGAAGTATTTTATAGTAAGCTTATAGAGCAGAAGAGTAAATTGCAACTACTCGTTAGTACGTACACAGTGTACAATTATAAATATTTTTTAAATACATTAGAGAGTCTTGATAAAAGTGTTTCTTCAGAAAAAACGTATTAATATCGTAATACAGCTATAAGTCTCATACATGGAGCCTGTAGTACCCAGCTTCAGGTCACGTTCCTTCCACTCTACGTCTTAATTGAAATTTCATAAAAAAGAATCCTTGATGAACGTGACATAGTCGATTTTATTTGCTTGCTAGTTTAAGAGATATAAGTATTAGTTATATATTATTTGAGCAGTCTATTATATATAGGATATGATTATTAACCATTGAAGTTGATTAAGTTAAATATTAGCTTTTTTCACATTAATTAAGATTTTGCTATAGGGTATCATATCAGTTTAGTAATAAAGGAAAATGAATTGATTTCATAACTCCAACGATTCAAACATTTTATTAGCATTCCAAGTAAGATTTGTCAATTTACCAAACATGTTTATTGTGAATTTCGATTGAAAAATTCCTGTCCATAATGGATAAATATATGTCGGTCATAAGCATTACACATTGTATTCGCTATGGAACAGGAATTTTCTGCTGACAGAAAATCCACGCTTAACTTTGGATTTCATACCACAAGCGCTCAATAAACATAAACAGTTAGCATGTCAACAATCACTTTTGATGATAAATACTATTTAAATTCCTAGTATTTCATCTACCGCTCTTTTAAAAATATATATAATCTATCAAAATTGTGCACATATTATCGTTAAAACACCACTATAATTGTGTTCTCTTCCGCTAAAAAATAACTTAATAATACTTGTGTTGTGAGTGTCGATACAGTTTTGGAGTTTCAAGTTTTCATTAATCATTTATAAGAGTATTTCGGCAGGAGTCATATTTATAATATTGTCTTTAACTCCAAATCCAGGCTTAAGCACCATTCATCCTCGATTCTTAAGAGTCAACTTGACTCTCCTGTATGTCTCAGTAAAATCAAATTTGCTTTGATAGGTCTACTTTAAAGACAGGTGTGAGATCTTTGTAATTTATCTATACGATATCGTAAATCGACTGAAGGAGAAGATTAACCCCCGCAGCACCTTCAAGTGTAAGCTAGAATGTCTTCACCATAGCTTCATGCACTATAAACCAAAAACACTATGAGGGTACAATACTAAGTGCGTTAGATGCACTGGAAATCTACAGATTTTGTGTGAGTACACCAAATAACGATTTGGTCTATTCCCAAATATTTTCAACGATTTTTTCTAAAATAGAGATTTGATCAGATTACTCTAATAACCATTAATAGATTTAAATATATTAATCTATTTAAAAGGTTAGTGAGCCTGCCGAGCTTAATACATTCATGAAACGGATTCACAAGTTTAAAAGAGGAATTGAATCGAAGCAGATAATAACGGCTCTGTAATTAGTCAGCATGATATTGCAGGACGATGGTATTTTAGGTTAACACAATATGGAAAGCGTATTTTGCTTGATGATTACTTGTGAATATCGAATACTGCGTCTAATACATTATTGTATTATTAGAGATTTTATATAGGTGATCTTAAAACCTAATATAGTCATAGTAGTGTAAACTCGAAAACGTACATATATAAGATATAAAGTTTATCGAATAAAAATTACCTTGATAAGTCATCTTAAAATAGAAATCAAAATATAAAATCTCATCTAAAAGTTAAGGGACAGTGTAGTCCGTTAAGTGCGTAGTATAATTATAGTTATAAAAGATTAAAAGATACCCTTAATAATTAAGTTCTCCTATGTATAGTCAAATATGCCCAACTAAATTACAAGTAATGTATCTTCACAATAGAATTATTTTATGTTCTAGGATATTACTCCTGACAGTGCTCTTCAGATTTATGTAAATAACTAATTCTACCTTATCGAGGACATCAACTAATTTCTCACGTTTGGTTCAGTGTGCTATATGGCTAATAAAATTCATAGATATTAAGGAAGGTTTTACAAGATGTCGATTAATTTAACAAATTTGTAGGACCACAAACAGTTGTTTGTAGACTGAAGATCCTTGATTCATGTTAATCCAGATTATCAATGTATTCGGTAGTGTTATCATCCATTTTGCTATAAAGACTATACTGCTATAGTATATTAGAGATGATATTATTTTACTGTAATTGGATTTTTCCTTAAAGTAATGATAGGCACTTACTATCTCCGAATGTGTCATTAGAAAATCTGTTGATATGTGCTTTACCAAATGAATGAATATTCGAGAAGTACTATCTTACGGCTATTAAACCTGAATTGTTGCATTTTTTAACTTATTTAGTATACACGGGTAGCTACACGGATATCCTATTAGCATTCTAGATATAGGAATATACATTTATGTGAACTGTTTTACTTCTGAACTCACAATGGAATTGCCTATTTCCTAATTTTCTGGTAAGAACCCTAGGAGAATTATACAAAAATATATGCACCTAATTTTGAATTTTGGCCTAATAAGATTTACTACGAGTAAAAATTAATACTTTATAGAGTAAGCGCCAAGAGCATTGAGATCTGTTGTCTCTTTCATGAGAATATTTTAAAATTGGCAAAAAGGTCTTGTCATAATTTGTATACAGTAAGCATAACAGAAATTCACTACTATCACAGATTGGGGTCTTATTCTATTTGGTGTACTCAATCTTGTGTTTACCTATACAATTTACAAAATCACAATAAACGGAATTGTGATTTAGAGGTGTACAACACTACGGAATCGACTCTCTACTAACTTATTCTAATATCACAGGTTAAGAGTGATGATGCTAATATGAGTCCATTTAAAATTTTCGCTACATAATTACTTTATTGAATATCATGTAAGATGTTTTAAAGATAACTTTTGTTTATAAATATAATCGTTCATTGCATGTATAAATTAAAATTAACTACAATCCGTCAATATTTAGATTTTGTGATTTGTGCTAGAGGTTTATCTATTGAAAATCGCTAAAATGTCCTTTCGACACAATCGTTTGGGATATGATAGCATATACTATTTAAATCAAAGTAGACGCACTAGGTATATTATTTGTTACTTAAATCAGATAATATCGCTTGAATGGAATCGAAAATCTTTAATTTAGTATACAACAACTTTAATTTATTTGGAGTGTTTATTAAATAAAACCATAATGAAATACTGCATAAACAACACTGTGAGCAACTAAAATTTGTTGTTTAAAATCCGGTGAAGTTATAGTAGAGTTTAATTTATGAAAACACGTAAGAACAGGTGTCTAATCTCTTAGTCCTCTTAAATCCCATTAGGCGGACTGACTAGCTATGCATGCTGTAACTATTTATAGATATCGCAAGGAAAGTAAAATTAATAGAAACCTATAGTTTTCCTAAGTAACACGATAATCAACATTAAACAAGTAAGTTAAACATTTTTTGAAATAATCAACAATAATTCATATTAGAATTTTCGGTTTCTCTTTTGCACAAGTCGAAGCAAAATCATACGATCAAAATTTAACTGGGAACGTTGAGCATATTAGTCTTAAAAGTTTTACAAACTTGTATATCGTATTGCATAACGAATAGATATATGTTATTAACTGCACTTTATATGTCTTATCCGCTTCAAAATGATAGTGGATAAGTGTCCGTTTAATTGAACGAAAGTACTATGGTCCTAAATAATTCACTAGAAAATTGTGATTAACAGTTTCATGACTTTAACCATTAATTATTAGAGATACTACTATAAAGTGACCAACTATTTCGAAATATGTAAGCATTATTATTACCGCATACACAAAGTTGTTCAGTGTATCACGACTACTGCTCTATGTCCTCTTAATGTATTAAAACATTCGGAATAGGAGGATAACGGTTTAACACTTTCTAGGGTAATGCTTAGATGTATTGATGCTCCTCTACAAAAAAATTTAAGGACAGATATATATGGACCCAAATCTTGATCGAAAGTTTTTTGAATAGACGTATAGAATGTTTTGACTCCCTTGCTAATTAAAGCATCATAAATTCGCTTTCTAGTACACTTATCATAAATGGGTTGACCTATTAGGCACTTATATATGATGAAACGAAAGACATTTAAGCTTCTCTAATTGATAACTGTTAAGAGTGTCAATACTATTTGCGTCTTGTATAAGCTACTTTTGGCTTAGTACCATATCTTACAAATACAGATGTAGAATTAAATGTCGAATGAGTGGGTATAACTAGAGGATTTGTAATAGAATCATCATGTGTCATTATACGTTAATTTATTGAACGAGGCTCCATAACTTTCTTTCTAGAAAGTTCTCCAAAGAACTTTCTTACCAATTTATGTAATATTCTTTATTGTCCCATTTTTATTTCTTTTGTTCATTGATAGTTAAAGTAATATTTAATAATTTATTTAAACAGTAATGATTCACTAGCACTTTAAAAATATATTCGCGGTTAACCTTCCATTAACACTGTTGTAACGTGTGTAGACAATAAGCGTAACAGAACATTAGAATAAAATATAATCATATGAAACTTGCAAGTTTCTGCAATTTATAACCGATTAGTCTTAACACCAAAAAACCTTGTTGTAGTATGAGCCTATAATCATACTATTAATTTTGATCGATAATTGAGTGACAAATCTTCTATATTGAGTGTAGAAACTGCTATTATCAATTTGACGTATTACATACAAATAATCACTCACGTTAGTGTTCGAATTACTGTGTTCGCACATTCTCGGGATAACAGGCAATATCTTTAGGTACGTATTTGGATGATCATAATATTATAGCAACAGTATATTAAGCACTTTCAAACTGAAGATTATGTTTACTTTGATTATTATTTTGTTCCGCTTCCAACGTGATAATGCCGATAAGTCGTTTGTATTTTCTTAAACTGTTATATATGATTTGCTACGATTTATTCGAAAGAACTACTTTAAGGGATTCGTTAGGAAATAGATTTTTTAATCATTAATTACGACACCATATATAGCTAGAGTGAGCAAAAATGCTCTTTGTATGATTTCTGTATACGGTATGCTACAATTTTGCTTTTTCAAAACGCTTTTGTTGATTCAAGTTTCAAACTCTTGTGCAAGGTTTAATGATTCATCTCTTATTACTGGTTGCTCAAGCTTTCGTGGATAAGTGTAACGCAAAAACTTAACGTAAAGTATCTTTATAGAGATATTGAAAACCGTTGATCAATCCATACTATTAAAAGGGAAGAGAGGACACGAAAGTTAGAAAGCATAGAGAAGGTAAGCTGGTAAAGAATTCAGTCGCGATTTAGGTATTAAATCACTTTTTACGAACTATCTAGTAATTGTGGACTACATATAATTTTATACTCCACTAAGGCTATGCTTGCTAAACACACATGTTGGGTCGGTTAAAAAATACTTGCATAAAGTGGTTGTAAAATATAAAAGCGTGACACGACAGCAGATATAACAGGTTAAACAGTTACAACCTCTATGAGTGCATAAACATAGATTATAATTAATTATTATGCCTGTTTATAATATTATTGTCGTTGACCAGATAGTTCACTGACAGTTATACATTACCTAAGATAATTTTAATTGCGTTAAACGGCACTCGCTCATATTTTTCTACTACAGGTCTTTTCCTTTAAGCAGCCATTATATGAAATGATAAATAACTCTTATTAGATTACAGTGTAAATAGGTATGTAGTTAATTTTAGAGCGTTTTATGTATTAATCTCTTCTCTGTGTTTCCTTCCTTGATTAAATTGTTAGTCCGTCAATCTCATTCCTCTGTATATGTTTGTGCGATAGTACCATCAGACGTAAATATGGAATAATAAGTTTAAATCGGGTAATGGATTAACTGATTAACATTTGGTCAACCTCATTCCACAAATAGATTATTGATATCTTCGGAACCAATAAAAATATTGACACGGAGGCAAATAAATCGCAAAATAATTACTAATTTTAAGTGATATGTATTAAAAATCAACATTTAAGCAAAATTTAGTATCAATTACTTCGTTCAGATTCTAATTCTGCAAGTCGTTAGTGATAATAATTAGTGCAAACTATGGAGCTACTGTCAGGTAATTTTATAGCACATACTTTCATAATGGCCTGTTTCAAATTAGGTTGTTTCTTTACTCAATATATTTTATTTTAGGCAACATTAGTAATCTATATTTGACATCGTTATCTCCATACTTTTTATTTTTATTTCTCGACAAATGATTTGTCCAATCCTCGATTAACTTACCGATATTATATTTTTTTCAGATATAGGGGTCCGAGAATAAGCACGATAACAAATGTACTGACTGTGCTATTGTAGAAGCCTTATCTACCTATTCCAGCCGAAGAATTATATTAGTAACCTTAAATATGATCAAACCATAATACAGTTATAAAGTTAAAATGCTTTTCTGCTATTTTCATACGGCATGAAAATTGTAACATTCATCAAAACAGATTAATGTAAATTCAAGTTCAAGTATAAACTAATATATCTGTAATTGTTAAACGTGGAGGTCTAATATCTAAACGATTTGAGGAAAAAAAATTTTATATGTAGACTCAGAGTTAAAACTGCACGTCTATTTAAGATCATATTTCTACAACTAATTTTTATACTGTTAATTAGCTTATGAGGAGGGATATTTAAACTAACATTATTTAATAACTTACTTTTTCTAAAATGATCGTATGAATTAAGTGACATTGTAATTCAATAGATTTCCTATTATAAGAAAAATCCCAATTTACAGGGATTACCTAATATCCTTCTAGTGCATACAATATGAATAAGGTTCCGCACTTAGGAGGTATGTATATGATTCTGAGCATCTATTTAGCGTACTAGACATTAGATGTGTTTATTGAACATTTTCCGGAAGAAATCAATGGACTACGTATATACTAGGTTTTTAAATCTGCATATCTAGTGATTAATCCTTTTTTTACTCAAGCCTGAACTGTATCAAAATAGAATTAAACAAGTCGTTACAAACAATTTGATAGTAATACTAAAACACAGAGGTAAGGTAATCCTTACATTTCGATAAAAAATTAGACGAATTATGTATCCATTTCAATAAACTGGAAAATAGTAATCTAACGTTGTTTATTCATAATTTTGTCATATCATGGGAGGTTGGTACTTTGGTCGTTGCAATGAACCGTTAGAACTAGTAAATTTTATGGTTACTCATCACAGCGATAAACTTTGGGCTATCTTAACATGGAGATATATGTGTTATAGAACATTATAATTATATTTGATTTAACAACACCATTGGATAGGAATTATGAGATTAGAGATATCCGATTCAGTTTCGTAGATAAATAGACGTAATGATCAATACAAGTGTCCATTTTCAACTAGGTTATAATTTATATAGAATTAGTTGCCCTTTGCGGATTAATAGTTGGAAGGTTGCTCATCTTGTATTTTAATTGTTATTAAATGCATTTATGTGTTAACCAGTAAACAAGTGACTAAAAAGAAGATATATGATCAAACTACAGATAAGCACATATTTAAGTTGGCCACGAAACCAATCAATCTTAGTATGTCACAACCACATGACTTTTAATTGGGCAAGCGGACTTATTGCCTTAATGACAACCACAAAGAATCTGAAAAGCACTTAACATTTTGATTAAATTTTTAGAGGTTATTATTTAACAGTAAGTAACTTAAAAACGAGTAATGTAAGTATTAACATACCTAAATTTAAAATCAATCCTTAGCAGAAGCTGAATTTCATTAATTGGAGCAACAAATATAGCCTGTTTATAAATGTCTGCATACTCTGAAAAGCGTTTAGATCACCTATAATAAGCGACAACAGAATATATAGAATGTAAAAGAACTTAATGATTATTATTACTGTTTACAATCATTTAGGCCATTATTTACTATAATATCAGAATTGTGATTCATATAAGTTATTAAGGTAGTTTGGCAGTAACTTTGGACCTCCTATTGTTTGGAATTGAGTATTTATGTACGTGAGATAATAGTTGATTAGTAATAAATTCTAAATACTATCTCATTTACGATTATAGATAACATTCAAATATCACGAAATTTTGGGAGAATAAAAACTAACCAATCTAATTACCTTTTAAACCGAGAGATAACAGAATAAAGAGATTTATAAACAGAAAAATCCCTTAATTTTAATGAGAACTATTTTCGACAAGTGTTATATTCTATAAATTTTCACAATCCTCATTTAAGCAAGACTCGTATTTAACCCTTATTCGCATTTCAACACATATAGATCAATAAATTATATACTCCTGGAATCATTCGAAGGTTATAGAACCTAATAGATTGTTTTGTTGTAGACAAACTATTATATTTAAAGGGTAAATAGGGCCAATACGCAGTCATTTTAAGTAACTAAGAAATAAGGCTTCATTTAAATAAAACTGGACGCATAGATGGCCCATAAAACCTCTTGATTTGCTACTGGAAAGTAGATTACTTTTTTTTAAGGATTAGCTAATGATATATAAATTTATACGATAATACTTTATATGTGTACAGCTGTGATGGAATTACAAGGTACATATTGTAACCCTACTCCACAAACGGATTTACAGGTTAACTTTTATACACCTATATTTAGAACAACTTAAAAAGCTTTGTAATGTTAATAATATGAAAACAAAAACAACAGATCGATGTTTTCCTGTTTCTCTCCATTGATATTTACCATCAACTTATATAACTAACATCAACTTATAGCCGTGAAAGATATTTTCTATTGGGTTTTTAGTTATTATTTACAAAGCACTGACATTAAAGGATGTAGGGTCTATTCCAAAACAACTTGGATTGTTAAATACTGGTAATATAATTGTGATTAGGAGAATATAGATATACATTTTATTAGTTACATATCTTTTGCGATCTTGTACATTTAGCTCATTCAAATCGTTTATACTAAGCCGATCGAAGATGCAACAGATTTCTATTTGTTATTGCCAAAAGAAACTTGTGTTCTTGATCCTTATATCCATAGGCTAAATAATGATAAGATATTGTATATATTGCTAGAAGCCAGTAATCATTTGTATTTCCACAATTAATTGGAATATGCGCATATTTTTAGTCCTTGTATATATGATTGTCATTATTCTGTTTTTTAGTTTGTTGTATCAATTCTGTATAGTCTTCTCATTATACCTGTATGTAATAATATAATTCGTGCAAACACAACCCTCTAATAAATATGAATACATCTTTGCTTAGCACAGTATATTGTCCTTAAGTCCTCTATAACATTCGCATTCAAAATTCGCCTTCTCTGATTGTCAACTGTATAAGTAAATTAGATCGACATTATTAGGTTATTAAAAATCACCATCATTTAAAAAACAGTCATATTAAAGACATACTGTAATACATCTAAATTACAATTTCTTTAGGTGGGAATACCGAAAGTTAAGTCATCCTAAGATTACTTAAGCACATGTCCTTTACTAAGAGTCACCAAATGACGATGAGGTTGAATGAAGAACGAGAAGCTACTCGGTCATCCATGTATAACTATCTCAAAGAATAATGTCATTCATTATAAAGAAATTATCTGTTTCAATAATTTCGATACTATATTACGTGAAAATATTTTTTACCTCCTTCTGACACCCAAGAATCTAGTAATTATAATCCGCGCTATATGGTTACTGTTATGCTATATCATTTGTATTTGAAATTTGGTTTTCTAAATCCATAATACAGTAGAAAGGTACTTTTAATCTACTCAGATAGATTGATAGATCAGTCCGAAACAGTTTTAATCCTAAAACTATAGATTGTAGAGAATAACACGTTCTAATTTGACATGACATTTATAAATAATTGAGACTGTTCATTGCGATAAGCTATAATCCATTATATATACTAACTTTGTGCTTATAATTTTCTATAAATCCCGAGTGATCATAAATTCATGTAGTTGTAGAAACATTTAATTAAAATACGTTAATTATGCGGGCGGAATTAGTATAAAACTTAACGAGATATACAACAGTGATATTGCTTATGGAATATTAAACATTTTTCTAAACTATCCTGGAAAAGCGGCTCCATGTTTAGGAGTGTTTTCTTTTATATTAGTTAAATATGATGGGTAAATAGATAATTGATATTTAATTTTTGAATTGCTTGTTTATAATTTCACCCCTTAGGAATAGATATTTGCGCTAGCTAGTAACGACTAATAAATCTAAATACATTAAATCACATTATTTAAATAAACAATTAGTATTAAATACAGTCTAGATCATCTCTATATAGATAACCAATTATTATATACTATTTAATGTTAACCCTACAATTACCATGAATGGTGTAAGTATTAATGAAATCAAAAAACCAGATCCGAATTCCTAAACCTAAATATAATTATATCACTTTAGAGCATTTATGTTAAGGTTTCCTAGAGATATTAATTCACGAGTAATACGTTGTTAGAAGCTAAATTTATTTACTCCACTCTTATTAAAGATATAGTAGACACTCAACATAAATTATTAAAAATATTTTTTAAAACTTATGATAAACAATAATTTATATACTCTTAAAGAGCATTTTTAGTTTCTGGTCATATCACCATTTCAATAAAATAATTAAGAGTCGTGATTCCGATTGAAATAATCAGTATAAGCTTGGTGAAATAATATTGCTTATCTACTACATGATGTACACATATATTATTTCTTTCGTCTGTTTATTGTTTAATCAAACACCTATAATATTTATGCCAAATGAAATTGATATGCCTTTGATATCTTAGATTTCAAGTGTTCGCGTGGAAAGTCTAATTATTATAGTGGCAACATTTTCAATTTAAATATTACTTATAACACGTATAGATGCAAGCATTAAGCTATTTGATTCTGTGAAATACCACCGTAACCAAAAATACATAATTCATCCCTAAGATTGCAAATTATATCGATTTACGTATTACACGTGCCGCTGGCAGAAGTAAAATCTCTATAGTGTCCGGATTTTGATCAACTTCAAAGTTAGATAACATCTTAATCTATTAACAAGTCTCAAGTAGAGTCTACCTAGTATATTAGTAGGTGCAATATGATTACGGCTGTTAATATCATAGTAAAACGTATAATTTAATTTTGTTGAGTCAAATTAAGTTCGCGAATAAGATGGATTCTTAATCCCTTTACAGTTTAATGTATAATTAATGTGATGAAACGTTTAGACCTCAAAACAATTTAATTATAAGAATACCGTAATCTTCGATGAGGTTACAAATATATCTCAATTTCAATCATTCTATGAGTTACGCAAAAACCCATTCATTTATATAAAGGAATTGATGAATTTAAGAATAAAATGATAGAGGAGCATGGGATACTATTTGCGTTCAAAAATGTTACCTACATCGACTTACGACAATCAATCGTAAACATTACAGACCTCAAAAAGCTTTAGTGAGGTGTATGTAATGAACTAATTTATCAGATTCGAAGACATAACACTGTTGTATGCCAAATTTTATTTTAATATGTGAAAATATGTTTTACGTTCAAATTAATTTCAAGATATAACATACTACATTTATCGTTCTAAGGAACGGATGTTTTCGATTTTCATAGTATTACTTTTTAAATTTTATCTTTGGATAGCAGATCTAATATGATTTTCGAATATTTTAACAAACTTAACAACGTATGTGACTTGGTAAAGAGATCACCTAACTTTTGTTTTAGATGCTTGGTTGTTGTATAAATTGAAGCTGAAATGTAGGACATTACGGCCTTGATTTTTTTATAGTATCATATTAGATACGAATATATAACAACTTTTGCTACTTTCCGTTAAATAGCAATACCAATAACGGAATATTAGATATTCGTTAATTCAAATTGTAACTTTGACTCATATAGTCTGAAATCTTGTTTCTGCTAAATTTATATTAGTAAGTAATCATATCTATATAACATAGGAAAGATTGATGAGATAAAGAAGTTCTATATCATATTTCCCTATTATTATAACGTTTTACAATCAACTAGGTACGTTCTAATTCCAATTAAAATAATGTTAAAATAAATAGACACTGGGTTATGTAGACACATTAAGATTCGTTAACGAATTAGTGATTGTGTTATGACTAGAGTCACTGGAAGAAATTTTAATATCTGATCGATTTTCGTACTCTATTTACATTCTTTTTCATTACTTCCTTAACATTTTTACAATTACGATAGTGAGGTTTGGAAGATTAGTTGTCCAGTAAACCTTTTATACTTAAATCTGATTCTTATCGAATAATCCGACATTATATAAGTTTTATGAATCATAATCGATCCCAAAAAGAAAATCATTTCTTAGTTCAGTTATAGATAGTTTAAGTTAGGAAATTTGAAAATTTTAGAATGATCGCATCATAATGGTCCTACTATGCGTAAGCATCTCATTAATATCATGATTATACTATTATGATTTATTGATACCGAAAGAGTAACCATTTCTTATCCTTTAAAGCAAAATTCAGACTGAAACTACTGTAAATATCATTTTTTCTTTTAACATTCAATTGTAAACTTTTGACACATAGTTTCACTAAGAGTTAATCGACATCGATTTAAACAGGGGTAGTATAAGATATATACATATCACAGTAGAGTATACCGATTGATTGGCTTATCTTATGTAAGACATCGCCATAGAGTAGTATCTTTAGAGTTGTTTAAAAACCTGGCTCATGCCTCGTACATCCAGAGTTGTTTAGATATAAAATTAAAACCTTTTTCTTACTGAATTAGAATATAAAGGTCAACAGAGATGACGGGATAGATGTTTTATAGTAAGAGGTCCCCTCGATGCCATAGAAAACCCTAAGTATTTACTTTACTGGAAAGATCCAGGAATTTTTAAAAAAGATTCTTAGTTGCTAACTACTTCAAATAGGTCAAAGTGAATGAGTATATAACTTATAGTGTGAACATTTGATTAATAATCCATTGACTTTTAATACGCACATATACTTTGATATTAAAGATCTCTTTTAAGTAGGAGAAAATAATAGAATATCTATTTCGTCTACTTGTATCATTTGATGTCTAATGTTTTGTTACGTGTTTATGCAAGTTTAAATTAAAATGTGGCACAACGAAGATAAATAGTCTGTTAGGTATGTTCAACTTCAAAATTAATAAACTTAGGCTAGGCTAAAGATATCAAAAATTGTATGTAAGATTACAAGTGCAAGATCTTTCTTTTACTGAGAATAACGACAGGTCTACCTTTATTGCGATCCATTTTTGACATCTTTTGACGCCAAGATGTGTATAGTTATATCCTTGTGTTTAACTCTTTTATGTGGTATGAATGTAGTTCTCTGATTAAATTACTGAATTATGTAAACTTCATAATTCCTTAAATCCAATGTTATTAGTATCTTAGCGCTATTCCGAGATCGTTTTTTGAGATGATTATATGATTATTCGATTTTGGACTTTTTAGTTGCTCAATAATATCTGTTCCTCATTCTGTGATATCATAAAAAATTAAATTATAAATTTAATTTTAATCTTATCTGAATTGACCCTAATGCTGGGTATGCTATAGATCTGGAATCTTTCATTCTTAAATTTTTTGAAGATCTAACTTTTGATTACAAGACCTGCAACAATCTATATGCTAATTAGGTAAGTAAAATTTGAAAAGATTAGGATAAAACATATTTCACTCTGATTGAGGATGTGTTACGTTTTAGATAGCCAGATGAGTAATAACAATCCAAGTTCCGAGAAGATACATGATTTTACCATTAATTTAATTTACAAAGAAGAATGGAGTTACCTATCGCGTAACAAATAAACTCGTCGCAGATTCCAAAGTATTATTAATGGAGATTATGTTTCCATAAATATTTCATGATTATTAATTTCTAAATACATAGAACTCTTATTAGCATTTATTACCTATTTAATTCGCTCTATGTTAAACTTTGACAATTTCTATCTACCCTTTGTAATTTTAGAATAAAGTTTGCATTTTAGGCCTAATACTTTAATATTTAATCGGTGATATTAATTTACTTATCATGTTATAAGGTTATTTCTATTACTTTCATAACTGCCTTCTATAAAAATAATGCTTGCCAAAATCATGACTAGCGTAAGTGTATTACAACATGGAAGTTTCAGAGCCTAAACCTAATAATGATTTCCTGTTTTACAATATTACCTTAGAACCACCGCCATAAATCACAGCACCTATAAAAATTCACGTTAAAAGTACTCTAAAGATTTCTATTTAACGGTCTGTACGGAATATTCATTGTCTAGATATATAGCTGCTTGATTTAATCGATTAAGGTAAATTTTAGATAATAAGGGGCTACAGTAGTCCGAGAATTTAAACTACTGATCTTTCAGTTGTATAACTCATGTGATTATGCTATCTCTTATCATATTATTTAATAAAAGTCGCACTTTATCTATACTGACACTGTTGTCAAAGCATAGGTGTTAAATTATGTAGTAGATAAATGAACAACCATTGTATTCCAAGAACGTTTAAGCGTGGTATTATAAAATGTTTTAACGTACAAGTCTTTCATTAACATTAAAGTATCGGTAAAATCGTTTTAAGAGTAACACTTCCTTTACACACAGTGAATCCATCAATTGAGAGATAAGTAAATAATTCATCTACATTGCTAACTGAAAAAACTTAAAAATTACTCACTCTACAAACTTCTAGATAGGTAAAGTTAAATCTAAGCGTTTATTTTAATTTAATTCATAACAAAAAGGAGTCACTGCCTACTATATACTCAACACTACGTTTAATTAAGAATCAACGCAATGTATGATTACACTAGTCACTATACTTTTTTGGTAATATAATTGAAATTCTGACGAGCAGATTCACAGAGCAACAGCCTAGATGTGTTGATTATCGTATAGTATTGTATAAAAAACGTGTATAGCGGTAAAGGGAAAACGTAGTGAGATGAAATGCAAATTATTTTACACTGCGTTTTTATATAAAGTATGTAACTTGATTCAGCTTTTTGTATAATAGGTTACACCGTAACTTTTTTTGTTTATCGGTAGAAACAATCTTTTGATTGCATCCAATAATTGTGGATACCTTTTAGATGCTAACACACTAGATATTTATATAAATATACTGACTATTCATTTGTTACAACTGGCACCGAGGAAAATTTATGTAGCTTAGCTGACAGTACCGTGCTTCGTTATGTATTCATTTGGTCGAATGTCGCAAAAGGTTTTACACACGCTAATATGAAAATTCTAAAGTCTATGTATGCATGAACAGTATTTCACAATCCATTATTACTTACTCGCTTCGTTAATGATCTAATATTATTTGCCAAATGTATCATCAGTTAATATTTACCATAGTTGCTATTGTTTCAAAATATTTTGATCTCGTGTATTCCTAAATTCATTAGACTTCATCTAATGTGTCGGGGAACGAATACTAAATTCTGAGATGATGTAATAACGGCATTCCACTAATAGGTTAAATTTTTCGCATCAATATGGGGTTTCCTAAATTATTTAGTAGTATCTCATTTGTCCATTACTAAAAAATCATCAGATCCCAGGTAGATTGTAATCCATATTTTTTTAATATACTATTTAAGGTTGTATGAAGAATATAGGTTTTATCTAATCGATATCTCATATGCCCCGTTTAATTAGATGTTTAAAATTTCTTATAAACTAAAAGTTACTTCAAACGGAATTAATAATTTAAAAGAATTCTTACAGGTATATATTTTACTTGGCTATTATTGCGTTTGAGATACTCCGTTTATGTAGACTAATTTGACTTTAGCATGTTGTGATCTAGTGAATTAGTTGAGATTAGTAACTGAAGCATATATAAATTTATATTTAAAAACATCATTAAGTAAGATGCTAGGAGATTACAAATTAATTATTAATACAATGACGACCGGAACGGCTTATATAGAAGTAAAGAGAGACAATTACATACACTGAGATACAATATCTAAGTTATAAACTTGCTCTATAAGGTTTGTGCCAGATTTTATAATAGTTGCAAAGCACTCCAATTTTATATCTAATTAATGTTACTACTCAACATAATTGATAGCCCTAACCTCAAAAAATCGTTATTGATAACGGAAAATTACGAACGCTAATTCATTTCAATTGTTCCGTTTCAGCAGTTTAAAATAAAAACTAATAATGTTGAGACGATAATATCACGGGCAGGAAGTATTTTACTACTTCGTACGTTTGTTAGTAATGTAAAGAAAGTTTAAAGTAGTAGAAGTCAATCTTTTATAAAACTCTGAGCTATATTCTATTTTATCAGATATTAAAAACTATGTAAGCCAAACGCATAATTGAAAAAAAAATATTAGGCATAGTATAATAAGAATATTCACAATTGAGTTAATTGACTTATATATAGTTAACAACATAATTCATACAAAAAGATACGATAAATGTACATGAAGTCATATTTTACAATGTATTGACCATGCGATTAAGTTGTTTATTACTATTCGAAATGAGTAACAATATCATCTTCGTTAATATAGACTATTTAATTAGAATGTGATACACTTAACTCTATATGTCGTTACGTGCATCAATAGATTAGACCGGGTTTATCAGCATGGTATGCTGACGAATGTTATATGTGTAAAATAAAAATTGCCAGAATAAAACTTTCTTTTGCAAATTGTATTAATGCCAGACAGAAATAACTTCGGACAACAGACCTAGCAAGACCGAACTGAAAATTGTCGATCAAAAAACTTTCAAAATTGAGCAAATATATATCGTCTAAAAGCTTTACTATCCTGTTGAATATAAAATCCCCCAGATAATAAAGTTCCACAGAGTATTGAAAGATAGTAGTAATAGATCAACTAAATCTATCATTTTCTCTTAAATCGCAGGTGAACTATAAATCCCCTACAAATCATTAAAGCGATTACAAATCATCTGACTTGTCCACAAGCGGAATCGGCGTGTAACTAATTAAATTAGTCTTGCGTCCTGATAAGAAAATATTTCTGATATTATCGCTTAATGAAAACCGAAACGTTATAATAGTTCGGAACATAAAGGCGGACTTATGGCAATAGTAGTATCTTTATGGTTGAGTTTAAAAATAAACCATTAGTAACAATACCATTAGACAGTGGAGGTTAGAAATATCAACTTTTAGCTCTCAATTTAGTTCAGCTCTGTGACTGACGAATTGAAATCAGTTATCCCGAGAGATAGGGATTTTGGTAGTTTGTTAGTCAGTTAATACCACAGAGAATTTTATCTTTGTGCTATAGTCCCAATTGATGTTCGATATCTCAATATAGCCCATTGTAAAGAGTATTCAGAAAGCTTATATTTTGGGTTAATCTATAGGTTATCGATATTTTTGACTATAAAGCGGTATATGCTTAATAGTCTCACTTATTATAAAATTAACATTCTTAGCAATATGATGTACAACCCGATAAAATTAATAAAGATATTTTTCTACTTCCAGCACGCGTCTGTTTTCTTTATTTACTACAAAATTTTTTGAACTTAAAACTTCTAGGCTATTAATTTTTTTCACCTCAGATTTAGGATGCTCATATTGGGTAATCCCCATGACACATCTTCTAAACTAATATGCTTATATAAGTTATAAATTTGGTGAGACAGTATTAGATAAATAGGCCAAATAGATAATTTCTTTATAGCTTTACATAGTATATCTATGGGATTAACTATGTTTGCGAATACAATGATACAATAACATAAATTCGACAACTTTATTTGCGGCTATTTAGCCTCGTTTTAACAGAAAGACTCTAATACAGTCTCTATTACTAGAAAAAACTTGTGAGATATTATGATGTGATTTAAAATGGTAAAATCTTACGGTTGATGTTTAAGATTACAATAAGTGTGTTAAGTCACATTTAACATTAACAAAAGAGGCTTATTGTTCAAAACGTTGGACGACTAAGCAAACTGTTATATCGCCGTATGAATAACCAGTGAGTAAGGATTCATAAATGATAAAAATTTTATCCTTGTCATAATCTAACGGCATATTTTTTAAAATGTATCCGATGCTTTATTGAGATTACTTACCCTACATCATTTTTATGTCGTGATAATATTACATGCATTACAATATTTGTTATCGTAGAATGGCTGAGACGAATATCAAAGACAAATAACTTCAACAGTATGAAGATTTCTTGTTACTTATCTCAGAACATCAATCCCACCTGCAGTTCAACAAACAGTTCTTTCAAATGTCTATAGTATTAACTGTAGCATAAAAAAGCTATGTCTTTACTCGTAATGACTTTAAAATTCTACAAGTATCGCAATACTTAAGAAAGAGTTAATATCTATTAGTTCCGCGCTAGAAGAGACTTACAGTTAGACGTATTTATTCGTAAGATTTAAATACTACGGTAACTAATTGTAACGTATCAAAAAACTAAACGTATTGCTTATATTAAAGATAAAAAAATGTATTTAGGCAGCCTCAATCCATATTAGTTTCAGAAGAGAATATAGTCTTGCTTACGGGATCAAGTCAAGCAATAATTTACTACTTGGGGTTTCTGTCCTCAATTAGTATTTTACTCCGAATCGTTCTTTTTCTCCCGTAGTTTCTCAAATTGACTAAAACGAAAAATAACATATATTAAGTTTCAATTTAAATTTATTTCAACTCAACATTTTTACCGCGGTCGATAACACCTATATTAAGTCATGTAATGTTTGCTTAAAATGAAAGGTTCTGGCAGCAATTCCAACTTACCATCATGCCATAGAGACATATACAGCCATTAGAGCTTTGAAAGACATACACTTTAATAAATATCCCTTACTATTTCTAAAGTTTGATTAATCGCCTACATGCAAAATGCTCTATTATCCATTGAAGTAAACAATTGTCGTTCGTCGTGAGTATGATGAGCATTAAATGATAGCGTTTTATACGAATAAAGACTACCGCCTTACAAGATAGTTACATATTGTATAAAGCTGGTTTTTGTCGCAAGTTATCACGGCACAAGTCTAGCATAATTAAAGCTAAGAATATGTGGACTAGTTTAGATTGTAGAAATGAAATAATTAATTAAGCTTTAATTTAAAGATATGTTAGGCCTAATATTGCTTTTCGAGCTATTTGTACAATAGATTTCAAAGTATTTAGGGGGTACAACGCCTGCTTTACTGTGTTTTTGTGGTCGAGGGAAATAATAATGTTTATAGCGACTTAAATGAAGCCGATTCTAAGTTATGGTAACTATAAGTTAAATCCTTGCTATTGATGATCATCTGGCCCTTATGATTAAAAATTGTTTATACTTTCGTTTTAAGATTTAAAATAAAATAACTTAAATGTTTGGTATTATATGCCTTATACGTATTTCTTCAAGCATACAACTTCTAAGTTACTTTACATCAAAAGATGTTTATTTAATAAGTAGAGAATTAGTCCTGTAGTTGCAATTGATCATAATGCAAAAATTAAATTGCGTAGATAACCCCTGAGATAAAATAGAGAATTATTTTAATTGTCAATATTACTATATTTTAAAACTAATGATTATCTATAGACTATGTTTTAAGAGTGGTAAGTATAAACTGAAGTCGTCTGAAGTATAAATGTCTTCTATTCTTTAGATTATGTGCAAGGGGTTATAGAGATCAGATAACGGGTTTAGATCTCTAAAAACTTTAAGGTCATTAAAAATACCTAGAACATACTTCAAACATAATTCTTCAATCTTGTCAAGTGTTGACTACATACCTTAATGAAAGCTAACTTAATTTAGTAATTGGCATTGAGGCTGGATTTGGAGTTTTACCTGGGTGTAGGTCTATCTTTAATATGTCGGTAAGACCTAATTCGTATATGACCGTTTATATTATATGTTCCGTAATAATGATATGAGTACTTACACAGTTAAGAGCTAAATTACACACACTGAAAGTTTCTAGCAAGTTAGCTGAAGTTTTATTAGGATTAAAAACAAGGGACCCTAATGAGTCTAAGTGATCTCTCATTAACAGGAGTGCCAATATAGGCATTTTCATGGAAAATTAACCCATTATATAGATCTTGCTAGTAGCCATTAAATCTTATCAAGACACAATTAAAATAATATAATAAATATATGCAGCATTTACTCAAATACGTAGTGGATTGTACGATAAACTGTAATCTACATTAGGGTTGTTAATGTTATATCACACTATATGTTATCTCTTAATTGACTAAATAGAAGTATTTCTCGTATCAACCGTGCCCGTAAAATTGTCTATAACGATACAATTGATCGGGAGGAAATGTAATCAGTTTAAACTACATTTTATTACAACGCGTGAGATATTTATATAAAATTGTGTACTTGAATGAATATAATTAACTTAGGTACTGGGAAGTTAATTTATTTTTTTTATCACAAACTCGCATATAATCTTTTTAAAATCTCCCTAAAAATAACATGCAATGAACGCGTACTAAGAAAATATTAAACTACCGTGAAACGTTAATAATCCGTTATTTAGCGAGTGGTGGGTTTATTTTTTAAGTGGAGAAAAATTACATCATCCTCTATCAATATATACTATATGGTTCATCGTTTCTTTATTCTTATAAATTATATTTGAAGTTTATAATATCCCACCAGTACCTTCCATATTGATATCTTCAATGTATCATGCTGCATTTTTATGAATATCGAAGGATATAATTTACAAAAACCTTCGAATTGCAATGGGACTAGTTTTACAATAAGTATGTGTATCTACCTCTGGCTTAGAACATGTTTACACCTTTGTCCCAACCGTTGGTGATTACGAGATGGTTCACTCGCCTATATAATAGTGGTGTGAGTTTTGTTCCTGTTTCTTAGAAGTTATAGGCAATACAATCAATTTATAAAATTTTCTGTATCAGCATATAATCTCAAAGCAAATACAATTAAGAGAGTCTAACACCCTATTCTTTTAGGATTTGAGGAAATCCTACAAGATAAGAAAATTTATTGGGAACCTAAATGCAAAGTAACGAATTCTGTTAATGTGAATCAAAGCATCACTTTATCTTTCATTAGTTATTTTCTGATATGCATTAAGTTGGATGAATCTATGTATTAATTAAGGCGGCACCAATACCTAGAAATACATAATTAATTTTTTATTACCAACCCCACTCTCATTATGAAGAAGCAGACACGAGCAGCGGCTTTAAGAAAATAAATACCACGGGGTATTAAAAATTAGGCGGTTATATGTGAAAAATCGTTATTATTAGTTGTAAGGTTAAATGAACATACTTACCTTAACAATATATATGGATCTCGAATGAATTTAATATATATCATGAGTAGAATATAATTACGGTTTCTAAATGAATAACTAGGAAAAATAATAACTACACCTTCCATGGTAATATAACAATTTTTATGATTTGCTATCAGCTCAAATGGTTAGTTATGTATTCCTTGATTTTTTTATGGCTCTCAATGTAAATTAATTGTATTCTAATATTTTAATATTACATAGATATTTTTATAGCATCTTGTTCATATAATAAAAGAATAAATAAACTACGTAACAACTATAAAGTCATTTTAATCATCTGCTACAATAGTTAATTGACACTATTAAAAAGTATCTTTTCGGAAAGAAATATTATCACATGGCTGACAGTTAAAAATAATGAGAGTCTATTCCTAAGACACGTATAATCCATTTGTTCAGTACTAAGACCATTAAAAGGTGGTATGGGATGTTCTCCTATACCAATCCGTATTTCGAAGTATTACTTCTCCGGGGATGTTTCCAAAGTGTATGGCTTATCAAACTCATAATTATATCTAAAACGCCTAGAACTTTCTATATCAGTAAACATTAGTCTCACTTATTAAATGATCTAAGGCTACAATTATTTTAATCATGATGTTTAATACAATGTACGTACGTGTAATTCAATAAGTATTTACGATTTGATACTTAAAGTCTAAGTGAACGAATTACATTCACTATTTTTTAGTAACGTTATCATTAATATAGTTTGCATAAGTTTCACATGCTTTAATATATTCTTATGAATTGCTAAGTTATTTTAATTACAGCGAAGAGTACTTAGCGTAAAATGGGCAGTACTGATACAATAATTTATTTTTTGGAATGATTAGTCTAACTCACAATCTTGCTCTATGAAAAAGACTCAAAATTGATATGTGCTACAAACTATCTTTATAATTATAATCTTTTTATAATATTTCAAAGTTAGATGTCGAGCATTATGTGGATATCTCGTGTGATACTTCTAGACATCTACAGGAATAGTGCTTACGTACAGTAAACTTCTCTTAGTCGATTCGAATCAATACATTTACGAAGGTTGAAGAAATAATAAGAGCAGATTACTTGCTGTATTTCTCGTGTCGTTATAGTACGAATACATCCAATGTAACTCTACTTTACAATAGATCAATCTGAGTATTGTACATTTATCATACTAAATAAACAACTATACGAATAATTTAATATAATATATCAAATTTCTCTCCAGTCATAGGTCCAGTCTCTCTCAGCTTAATGTTAAAAGAATTGACAAAGTATTCAATTTCCAACGTGGGAAAATCTTTCTGCTGTGCGGACAACGCTTATTAAATACTTAAAATAGACACTTCTTCATTAACCGTGTTTGTTTATTCAATTGTCACTCAAAAGCCGAAGTGATGTAACATAAAAACAGTCCATATCGTTGATGTATTCAGGTACACCGTTTAGCAGGAACTATAATTGTAGACGCAATTATTATTTTGCGTACTACATTTCATAAATTTCCTTATCTGGAATTATATAGAGACAGTTACGCATTAAAAGATATAGTTAATTGTCGCATATAAAATTACAGGTTAGATTAATACTCATTAAGATCATGATTTTGAAGCAAATCAAAGTTAGTATTCTATACAACGATCAAGAGCCGATAAAATAATATCTGAATGAAAACATGTTAAATATGTGTCACTTAAATAGCGTGTTTTCTTTCGAATGTTTTTTACCTTTTTTGTTTATATATATTTGCATATCAACCGATCCTCAAAAGTAATATACATTCTATCGAAATGGCATTTCCGCGTAATGATTATTGCTCAAACCTAACCGACAACAGTTGAGTGTCAATTGAAGGATAATCACGGCCTTTCCAGGATATGAAGATACTTAATAATCAACAAACGACTTATGTAATTTATACTTATTTTTAATACTTTCAATGCTATTATAACCTCTCTAATTTAAATAAACTCGTATGTCTTTTGATATAACATAACGTGCTCAGAGGTGAAAAAAATGAATGATTAGCAACTAATAAATTGAAGAAGATAGCTATGCTTTCGCCAATTATCTACACGAATGTTACTGAAATCTTATGACCCGGTTAAAATTAATTATTACTCACATAACCGTTAATTACTACCTTTATTATCAAAAAAATGAATTTTTAATGAAAGTTGATTTAACCATATATGGAATACATACAAAGCGGCACAATTCTATTGACTCATTTTTGATATTTCTCATTGTTTGTAATCTGTTATTTATCTATAAGGGTATCGCTAGGTAAAGTATAAGCCTAAATAATAATGTAAAATGAGTTAAACAAGTATAAGTTCAAAGTTATCAATTCAAGTATTGGGTGATAGTAAATATAATTGAACTTAATAACAGTATATTAAACTTTTCAATGTTTTAAGTAGATTGGACAAGAATAGGTAGTCTTACTTAAATCATGGACTCCAGATTACCAAGAGTAAACAGAATAACATATTTAACTCAAACTCTCTCTCTTTGAGTTTAACGTAATGTTGCTGCCTGAGGATAGTAATTCGTTCATAACGTATCTAACTATATTAGATGTTAGTTCATGAATTTAATATAACTATTTTCAGAGTACGATATATCAAATGTTAAGATTTCGTTCCCTATTTCTACAGTGCTGACTACGTAAACTCATGTGTTAAAGGCAACTATTTTTACTTCATTAGGTCAGTGGCGGATAATAAAAATGAATGAAAGTTCTTCAATATACACTGATAAATTCGACTACCAAGCACATAGTTTAGAGTGTGGGCGATGAATTCAAATTAACTATTTGTATTTATTTAAAGTAGTGTATTTAATGTGTTCGCGAAGACTAAATTAAATCAAATCAAGATATTATTACTTGGTACAGTTTGTTCATAATTTTTTTAAAACCATATATTTATAATGGTTCATATTAATTGTCTCAAAAATCGCATTTTTATCTGAAAAACTGGACTATACGTAAAAATACTTCGATTGACATACAATTTCGCGATATTAATATCGGGACATGATAATCACGTGGTTACGTAATATCTAAGACTAGTAATAATGGTTTATCTTATTAGAAATAGTTACACTCTAATTAATATAACATACTGTTTCTTAAATCACCAATAAAGGTTTATTTTTTATGTTTCAGTTTGCCGTTCTTAATAATACAGGAAGTAGAATGTGTTTGATATTTTTCATAATATAATAAGACCACTAACAATATTTAGTAAAATGAGATAAAACCATCTAGTAACAATATCACGATCTTGAATTTAGATACCTTATTTACTAGCTATAATGCGCCATAATCAGAAAATCATATGGTCCCTAAACCTCAAAATCTTGTGATGTAATAGATACGGCTTAATATTTATATAATGATATATCCGAACAATATATAACACATATCGTCGCTATTTCATTCGTAATACTAAGATCAGATCCGGTCTTCAAAGCCTTTAACATTTAAAATCGGTAGTACTTATTTATAGAGTGTCTAAATCGGCATTTAAATATCACATAGTCTACATTCATCATTCATACAACATGGTGTATCCGAAAATTAATATAAAAGCGAAGAAGGAATTTAATAAAATATATTAAACTGTTTGATAAGTGGGTAGAGAATTTTATACATTTCTTTATTTACGATCTGAAAAAATGTTCCTTGATTGTGATTTTGCTTAATCAAATGTACTGCTTAATGCAAAATCTCACCAATTAAAATTGAGTTCGTTTCTACCTACATAACCATTGAATCGCAATAAAATGAAGTATTGAAATACTGGAATTGCAATCCTATCTACGGTACTCCGTTGGTGATATGACTAACTATCATTGATTAATTATACTTTAGGATAGAGGTAACAATACTAATCTACTTTGTTATCTATCAAGGAATTCGATATCCTGTTAATGATCTGGTTACATTTTTTACCATGAGAATCCACTCAAAAAAATAAATGAAAAATCACCTATTACAATATCAGATATTAAGCTGTATATGATCTTAAAGGATCTGATAGTGTATGAATTTTAAAATCACATATGTGTTCTAATGAGGTAGCTACTTAAGTAAATAATTAATTTCTTTTATAGGGTACTTGACCATTACAGAAAGTGTTGCGATTAAAAGGAACAACCTGAACCCTTCTTACACATGTTCTAACCTACAAATTTAACGTTGGCTAGCATTTAATAATGTTGCGAAGATAATACGATATATGCTATCTTTCGATATCGGACTTATCTGGTCAGCGCATGAATTTATTCTAATTGCACGATATTTTTATGAAATTTAATATTAAAAGTAGAAAATATATTTGGCAATAAAAGCACATTTCCGACAATACTATGGATGTAACCCGGCAGAGATCGATATGTGACTGTTAAATAGTGTGGCTATTTTTTTTAACAGAGAACGTGATAGCTCAGGGTATTTTTGCAGATATTTTACTAAATTTAGGCCAGTCTAGTATATGGAATTACACAACATTATAATTATCAACACATCGTTAGTTTTCTTTGAATTCGAAAGATAAGTTAGAACGGCTTTTGTAATTTCCATCATTTTGAGGATAAGAAGATAAAAATTTACTAATTATTGAGGATTCATAAGTCCTTTTGTCGGCTGTAGTTATAACATTAATCAAATCTAAATGAAAACAAATTCATGAATTAATACTGATTAACGATTGATTTATTATTCATGAGATAATCTTGTATTGTGGGTTTCTTTAAATATGTGGATAAAATAATCCGCAAGGAACATAACTACCAATTTAAGTCTGTAATCTGCTCTGGACACTTTGTTGGAAAAAGTAGATTCTACCATATCTTATACGGCGGTGGATCATTTAATATTTGACATCATTGTAATAATAGTGTAAATAAATTTTCTATCAATAATAACACGTAAAGTTCAGTGTGGTTCTATTCCAACCAAATTAGGAGAATCTTTAACTGCGCATTGATATTTATTAGCTAACATCTTATAAGCTTTTTGATTTACTTCAAAACCAAAGCTGTTTTAGTTTACGATATAAAAAAAAGGGAATAAATTTTACGAATTAACTGAGATTATTTTTATATATACGACTCCTATCTTATAAGAACATGTCACTTTTCCTTAATCTATTTCCTTCAATATGTTAACCATCGAGTTAAACCACGCCCACCCTTGTACACAGCTTCACTACGCAAACTGTTTCGCAAGCATACGACTTATTGTTTAAATTAAGGAAAAAATCGTTTTACTGAAACACGGTGTAAGACATATGGTATAAATAATGCACCTGAAACTAAAGACATAACAGTCTCAAAGATATTTTTAGTTCGATTGGTGGACACACATGCAATGACCAACAACATCGAAGCTGAGGACATGAAAATCGAATTTTTTGCAACATCACTACGTGCGTAAACAAAATTATTCACTATTGTGGATCGCAAATTAAATTAATATAATTAATATTGTTAGTATGGGTAAAAATTGTTAATTTAGCTATCTAAACCGGCGGATGTTAATCTCTGTAATTGTAGTAGCTATTACCTTCTTCAATTTTATAATTAAGGATTAAAACGGAACAATCCACTTTGAAAATGTTCTTTATATCTGAGCCATTTCATCAAAAACAATAGAAAAAATATAACGTATATGATATATCTGTAAATGTATACGAGATTTGTCAAAACGAAGCTTATCTAAAAACTTCTAAGGTCTAAACGTAGTTAAAAGTAATTATTGGCAAGATTTATTCTTATAAGATACATCATGTTGTAATATAGAGAGTATAAAAAGTTCTGCGTTGAAAAGTATGTGCTTACTTTTTAATGGTAAGGAATGTCTAGACATCGATATATATGTTGTAACACACAGTTGAATATGATTTTTTTCATTATTTTTAAATACCTTGTTGATGAGTCGTTAAACAATGATCGAATTTGAAATTAATTGAAGTGGGTATCTTAAAATAACTTCATATTGACGTCTACTCGTCTAACAATATTCTGTATCCAAACCTGGGTTTAGATTAGAACAGATAATTTACAAATAAGAGGATCATATATCACAGCCGGGACTAGAGCTATAACGTACTTATAAATCTTAAGAGCGGTCTCAGAATAAAGTAAGAACGAGTTACTATAGTGTTCAAGTGTAGGAATCAACCTTTAAACCAACATTCTAATATTGCAATTCCGAGTAAACGAAACTAATCACATATATTGCTTAGCCGATAACAGATAAGTTGGGAAAATACCAAACATAACTAAATCCTCTTCCAACACAATCCGTCCTGAATTTAGACATTTACACTATCGCGGAAGTAAGATTGATTTTCTCATTATCACAAAGTCGTTAAACTTATGGATCACCAATTTATATAAATGTCGCGGGGAAAATATATGTGAGATTGTGAAAATTATATAGCTATATTAATAACCGTACGATGCATATCTGTCGGCCTACTAACAGATAAGATTAAAAATTTCTCAACATAGAGAGTATAACCTGTTAAAGATCAATTTATAACACTTGTCAACCGTTTTAAAAATTTGAAGAACATCTTATATAAGTGTTATTATCGAGAGCATTTAATGGAATAATGGTAAATAATATAGTCTAATCGGTTATCGTTCCTGAGCATTAATTAGATATATGTTTGAAATCATTTGATTTCTGATAAGTTTTGTCGCTATTGGACGGTTCGTTCTTAATAACAATAGGTCTAATAAACGATACTTTACGAAAGATACTTTGGTATATCGTATGTTTAGTAAACTATTCAATTTGTAATATGCGTAAACAAGCTCATGTTTGATTTCAAAGTCATAACTTCGAGGGTAAACGAGAATTTATCAGTATCGGGGAAAGCAAATGATCACAGTAATCTTCGTATTGACGAAATGCTTAAGTAACTAAATTGTTCGTATCGATCATAAATTGCAAGTCCTAGCTAAGATATATTGAACGATTAATGTTTTATCATGTTGACGTCATGATGGTCATTGATAGAATACTGATGTACTAGATTAATTTAAACACGTTGCTTTATTTTAATAAAGCATATAAATGTCATTAAAATAGAATATATTAATACACTTGTTTTGATATCTGACCTCGGAACATTTCAAAATAAATGATAATCCATTTCACCATGTTGACGAAGATACTAATTGAAATAGGTTATGAGAGTAAATGTGAGGTAATCAGCTTCTCACGGTTATGGAAAAATTGTGACTACCAGATTCTTTTTCATAAAAATATTAGTTTAAAAAAGATGCATTTAAAGAATAAATACCGTGGACATGATTACTATCGTAATTTCTAAATAGGTCGAAATCAACATTGCAGTTGGCTCACGACGTAAAGCCTTAAGACATAAAGTAGCTCATGTGTCGATTAGATAAGATCAGTTGTTTTTCATGAATTAATGTAGTATTTATTTCTTATGGACTCAAACAGTCATGAAAAGGCTGAAATCAAGGTCGCCGATAGGAAAATATTTCACACAGATGTCTGTGAGCTAGATTAAGTACTGAAATATTAAATCCACAAACTTACAAAATCTCTAGATCCAAATCCACAACTAATTAAGTTTTGTAATTTATAATTAAAATTGCTTAAGCAAATATTTAAGCTTAAATTTGTGCATGCTAGCACAGTAAAAGAAAGATCAAAGTAATTCCTATGTTTGTTGTAATAACTCCTATGCATATCTCGAGTAAGCAACAATTATGACATACTTATTTTTCGAAGCCATGAACTCGATGCAATCTGAAGTAAACTCTCTTTACTTCTCCAACAATACGAATACAAGTGTACTCTTTTGTCATATGAAACAAAAAGCAAAAATATGTGATATTTTTATAGTCTTCATCAAACCTATAATTAAGAAGTATACTAAGACTACTGTCTTTTTTAAGAGATAATTGATACCAAAGTGTCAATTTCATAGGTACAAAATTAATCCACATAAAAATTATTTACATATCAACTAAACCAAGTCCGGCCAACTATGAACAAATAGAAAAAATGGACTAAAAATAAATTGCTACTATTCGGTTTACATCCTTCACAGACATAATTTGTCATGATTAGCAAAACTTGTCTACTATAGACAGACTATATTAGCTTTAATTTAAATTTTTTTGCTTAAATCAAGTATGCGAAGCCGATAAGTTAGTTCAGAATCATTAATTTCATAAGTCTCGATAGGAATGATGTATATGTGAGTTGCTAATCAATCTCACTATGGGTTTTTGGGATACTTTTTTATAATTGTAGCCACCTCAGGTAAAAATCACAACCTGATTATTATGGAAGACTATAATTATTTGTTTTTATGTTTATAATAATGTACAATGGAGGTTAGAATATACTGAATTTTCGTTGGTTTTTCATTATTAGATAATACAACAGACGAATTTTACATAATTACCCTATTGCCCTTTCAATTGATAAGAAAAGCAATTTCTTATGATACGGACCTTATATTGTTTAGTACAAAAATAACTATTCGTATGGTTGCATCAGGTTCATATACAGTTTGGCAACGTAAAAAGTTGCAGTAAGGTAAAATAAAAATAATTTTAACTTATTAGTTTAACCGGGGATCAAGAGGTGATGAGGGAGAAGATAAAAAGTGAATACGGGTTTTTCAAGTCATCTGAATACTATAGTTGTGCTGTTCAAACGAAATTCGATATGAACTGCCATTTCATTATATGGATAGGCTTGAAATTAAAATCTCTGCTTATGTATCAGTTTTTATACTCTTTAATATTTGCAAGCTAGGACACTTTTCGAAAATGACGCGAGCAGAAAAATTCTTTTGAAATTATGTTTAGCATAGAGTTCACGGCTTGGTACAAAGCAAGCCTTGGTTACATTTTGTTAAATAGTGCCGCTTAAATTGAAACATGTCGGTTTTTACGTGTAACGCCCGCAAATACTTAGTGTATAGTAAAAGAATCTTAATACTCTTTATAATAATAGTACCTTGTATAATAGTTTATCACAAAGATAACCATAATAGACCTGGTACACTATCATAGAGATAATGTAAAGATATTTTTATATTATATTGTGTTATATAATTGCCTTCAAATAGCGGTAGACAATTTAATTCCGACGAGGTTATTATATATTATATGTGGTATCTCAAAAAAAAAAACATTAGAAGGTATTTGTTGATAATGATCATTTCAGCAATAATATATTCAAAAGTCATGAAATTAATTGACTAATTTACATTTGTAAATAATTAATGTCTTCATTATAGACAAAACAGCATTCTTCACTAGTCATTATAGAATTTCATAAATGGAAAAAATATGTGTAACATTATAGGAGTCACATATAATGCGTTCTGAGATATTTTATGGAAATGCTTTACTTATGGAGAGACAACATTAGACTTCCCTTTACACATATGATACGACATCGTCTTGTCTTTACATGTTCGATTGAATCTTCAAATTGTTAGGCTATCCTCATTTACTAACACCAATTAAAAATACCGGACTACTATGAAGTGAAGTTCAACGGTCATCGACTTTATACCTCCCCTGTAAGTATCAAATGCACTTTATTCACTAGCATTTAGAAGAGGGAAACCATGCCCTTGTATAAGGGTCTTACTTCCGTCCACACCTTGACTACAAAAGTCCGATTCTGTAGATATCCGAATTAGCGACTATTCTTACCTACACAAATAGTTCTGAAATTACTTGTCGACGATCAAAACGATTCGAATTAGCGTATTCGGATATTAACATTTTCTATATCTAGTGAATTATTTTCATTTGAGGATCGCTTTGAAAAGCAGCATAACAGGCATCTTTTCATATAGTCCGATTTGTAGTGGTAATTTCACCAATATAGTTATGAATAATTGCGTATGAGTGTTTGACTCGCTTAGGTGTACAAATTTCTAGTTCCTACTACGTGTAAAACGAGTCTTGCGAATCGAAAATTTTAACTTATAGACTACCAAGGTAGTCTAGGAAACTGTATATATTTATCATAATACATCCCTGATGACATGAGCGAGTATAAATCCTCGTGTACTATTAACAATCGATAAAGACATTATTTTTTATTCATAAAAGGACATATGTACCATCCACGAACATTTAATTGATTATTATGTAAGAGTTACGTAATTGGTCAATATATCGCTTACCCCGGAAGTCAAAGCGTGCTGAAACAATTTAAGTTCATCAACGATGGACATCATGAATAGCTTCATCTTAACACCAATATAGCGGAGAATATATAGATACGAAGATCAATATGTGAAAATGTCATTATTAGCGGTTAATCATTCAAGGAATGTTTACAAATATATTTGAATGTTCGGCAGTGCCCGTGGAATAACTCTATCAAATTGAATTAAAGATCTATTACATTCACGAGGTAAATCTGTCTTCTCAGCATTATTAAAATTTTCCTAACGATATATACCCGGTGTCGAATCATAGGAACTGTCATTTAGTTATAACTAGTCTCTATAATTTAAAAAAACGGTACTCGAAATGGATTCTATCCTTACAGATTACTATAAATCAAAGGACCATTAATGCTGTTTATGTTCATAATATAATCTTGTTGATTGCCATTTTCTCGATAGTAGATGTTTCTTTTCTAATTAGTATTAAAGTTGAACTTTATAAACACGAGACATAAATTGTTACATTAAATTCCGTTTTGATAAGAAATTCAATGGGTTCAATAATAAAAGTCCACCTTTCATAGATTTGAACTCTTTAATTTTATTGTTTATAGACTAAACATAGTATGGAATGGCTTACCTGCTATATTTGTCATTATGTTTATTAGATAGAACACTTCTCTTATTTGGCCAAAATGTTAAACCTTGGAATTAGATTAAATTCATTAGTCTAGAGCATGGAAGCTATATAGCGTGAAAAGTTCATTATATGAAGTTCTAATGGAACAGAATGTTTATTTATTTATCTTGTATAAAAGAACTGCCAAGCCTTGAAAAACGAATGCGCGATCTCGACTTGTACGTTTAGTATCTTATATCTAATTGAGAAATCAACGATCAATATGATTTTGGATTACCATGCGATTTTACAAGGGATTTAACCTTTAGAAATATTATAATGATCCAGATAAAAAGAAACTGTAGTGGATGTTGTAAAATTTCGGCGATTGATATAATAATTTAATTCCAGTACTCACCAATATATATAATAAAAGAATAAAATTACGAGCCCGAAAATTAATTAGGAAATATCGAAGGCTCATGCATATTGCCTTTTAGCGCCTATAGCTGAAGGCTTGACCCTTTAAGTGTGTGAGCTTTTATTTTTGGATTTACTGTATACAAGTTTTATTTTTACATATAAAGTTATCTAAAGAATGTAGTATACCACTTTAACAATCTATATTACATTCAAGTGATATTAAACGTTCTCTTTAAGAACATCCATTGTATTCGTTTATACGTCGGCTGTTTAAATCCTTGAACTCGAAAATAATTGTTATCGCTTAATACGAACTCGAACGCTATTTCCTTTCTGACTGATTATACAGTGTCTAGCTATATTTATTAACAAACGATTATTTAAATAAAATATTGTAACGTAAGGAGCTTAAAGGAAAACAATAAATCTCCTGATATTATTATTTGGGTACAATAATTTTAAATAACAAATTATTCACTATTATAGAAATCTAAAGTTCGAGGATAACTGCTATATTGTGAACTAATACAAAGTATACCGCTATGAAATTATAAACTACTACCCAAATGAATTATTCTTAACGCAAGTTTGCATTTAAAGTTCAATACGATGTGTGCGGGTACATTAATAAATACATTGATAGCAAATAATTGATGTTGAGTGGAAGTGATATTACCACTTTTTTATAATAATCATAGATTGAATCATAGCAATTATATTTCTGTATTTTTGTATAAGATTAAATATAATATGGTACTGGTTCACCAAAAAATAAATTGTAAAATAGTTAACAACTAAGATAGTAGCAATTCAAAATACATATCAGAGAAAAAACTTTTAGTACTTGAAAGTGTACGTCCCAGTACCAATCTGAAGTAAATTAGCAAGAAACATTTAAAAATCTGGATGAGGTAAGAAATAATAACTTTTAACCAGTTGTCAATTTATATCGGATTACTTAGATATCCATTGGCAATTCTAATTTCTAAGATCAGACTTTATAGAAAAAATCCCGCTGCTAACGTATATTCATAAATGTCATTATAGTATATTTTGAGTTCTTGACTTTTGATTATGAAAAATACATGAAAAATTAAGAGAGAGTTTTATGTTTTAGTTTCTTGACGACTTGATATATATGAAGTATTTGAACGAAATTTAATCCAATAAAGCCTTTGTTATATTACCAGAGACATTATAGTTTGACATGTTTTGATTATACAAAAATTAAAGGTATCGTAATTTTATGGGATTTTGACTCTGCGATTATTATTACATCATACTGTACGAAAACTTGATAGTGTCTTAAATCAACATGTTAGAGCAAAATTTCCTCTTACATTCTTTTCTAATTAAATATACAACTAATGGCCTAAAGTCTAGAAATTATATGTTTCATAGATGAATTAGACAAAGCGTCAGTGTGTTATTAACTTTATATCTCTAATATTTATTAAGATAATTATAAACTAGGAAATTTTAGGATTTCTTCCTATTCCCCGTCAAAAATATAGCTACACAATATAATGTAATCCAGGACTTGAATGCCTAAATGTTGACCCATGCTAGTTCTGAGGATGTAATTTGATGTAACAATAAACCCCATGGATATAAAACTTACGATTTCAGACAATAAACTATTAGACTGTCGATTATTCGGCGTTTAAATAAAAAAATTATCAATGCCAGTTTCTACAAATATCTATAGATCTACGGAGGTTCTACTTATATAAGAAACAACATTTCTTTAAACTGATAAGATAACTTAAGTTATGAATATTAAAATGAGACTCTATAATTAGTCAACACGTTAATACGGTGTATGGGTTAACAATACAGTGCTGTAATGAACGTTAATGTATAGATGTAGAATAAACATCTATCTATCTTTCAACGAAAATTAAATTCTGAAAGGCGGTTAATATAAATATGTCTATCAAATAAATTTGAGAAGAAAAATATAAATTATACTAAGGCTAAATATCTGATTGATGCGCATTTCTCTTAGGATTTTATTACTTTGAAATTATATCTGCTAAAGTGAATATATTAATATGTATCTCTGTACTTAATAAAGAGACTTTTATACTTAAAAGCATTGTTATGTGTATATATTAGAGAAGCTTAATAATTTCGGAGTTTCTGACAGGTGAGTACTTCGGATATTATCACATATGTCCATAATGTAGCATATTCAATATTTAATTTTATTGTTGAAAGATGCCGATATCTCTTATAATATTTTTCACTTATTAAGTTACTCATTTAACGTTAGTATCAAGATTAACCTCCTTCTAAATTTAATCAGCAATTATTATGCGAGCAGATAGATTATGCATATATAATTTACAGTACACTACTGGTGACTCGGTAATTAAAATTATTATGTTAGTATTGGCTAAATACACTCTTATTCTTCATGGAGATGTGTAAAATGTTACATGCCTGATCTCAGTAAATTGAATAAGTGTTAAATAACTAAATATAAGTATATAATACATTACTAATTACCAGGTAATATCTATTTTTTCTTAAATCGTTAATTGTTTGTGTAAGTAAGGTGTTAAAATATTCTAATGTATTTGTTGGAGCCAATGATGGATGAATGAAATATAATTATTGTTCTAAATAATAGATTACTATTGAAGCAAAATGTGGAAAAAATGCCGTATAGAGTGGCATGCACATGTTTGTCTTTGCTCCAGTTGATAGTCTTTTTTAGGTATCCATACTTGGTCTTTAGTAAAAAATACCACACGCTGTAGAATTACCAGTGTGCATAAGCTTATTAATATCTCTTTACCGGGCGGTGAATCAGTACATAAGTACGTGTACTACGATATTTTTTACTTCATTCTACTTGCGTGACCCCATAAGTTAAAATCACAATTGTTAAATTACAACATGTGTTTATTGTACTTAATCTACAAATGAACAGAGATAAATAATGGAAACCGTAGTATTGAACCTCTATTGCATGTCGTCGATTCATTGTTCAAATACAAACTAATACTGGAGATAATAATCACTACACTTTCAATAATCAACTTAAATCTAGAATAATGTTCTTTCTATTTTATATTCACATGTTATCACATTAACCAATAAAAATAAGTATGCCTCTTTGCAATTTTGTCTTGATAAAATATCATAACGATTAAACTTATTGTTCTATAGATATCTAGCTGTAAACGAAAACAATACATATTGTGTATAAAGATACATAAGTATTTTAACACTTTAATATTTCTTTTCATTGTTCCAAATAGAACATAAATTGGTTAACAATTAATTATTTGTCGTACTAGATCATTTTTTATAATGCGAAACAGAAATAATTTCAATTTTATCTATTACATTCTTTTAACTTACTTCTCTTATGTATTAAACACTTCGACTGACATGATATATCATATTGGTACCCTATAAAAAAAACACAATGGCAGTCACTTTGTGAAAAATATGGTACGTTGTCAGTATTGTACTATATCCATAACATAATCGCTGAAGTACACGGTAATGGTCAATTATAATAACGTCTTAATGAACAAACATATAAACAAACCACCTGGTTTATCTATTGAGAAATTAGAATTTTTTATGGT
5735	24992372	24992826	455	29.42	ACATCAAAACTCTTGTAGCAGACGAGTGGTAAAATCAACCAAGAGAATACCAATTTTCGGGATTTGAAAGAATGACGTAATTTCCCGACGTATAATGTATTTACCTATAGTCTATAGGTGTGTAAACTATAAAAAAACTACAACACCGAACGTTAACAGGAATCATGATAGTAAATGTTGGAATTGCCTATAGAATCGTTTTATTTTTGATGATTGATCTTCAGTGATGTTCGCTTTAGGACAGATATTAACACTAGACTTTGTTGTTTTCTTTTATTAACTTGCAAGAGCTTACTAGCAATTATAATCATGGATTATATATGGTGATGTTGTATGACGTACAATGCTAAGAAAAAGCTGAGTCACCACAGTATAAACAAGCGCAAGAAGTTAAACGACTGCTGTGGCGTTCATACTGATTTCATTTATTAAGAAGATCGGTCTTCGAACGTTCT
5736	24995821	24996927	1107	22.08	ATTCGAATCTTGTTAATTAATATTACAGAATACTCGAAAATGTATAGAATGTTAAATAACTTTACAAGAATAATAAAAGAGTTGTCAAAATTAAAATTTTAATATAATAATCCAGTAGTAAAACATATAAATAATAAGAATTTTTAAGAAGACAACCATAAAATTTATCTTCAGATCCGAATTACTAGTAATATTATTATAAATTAATTCAGGAATGTTTTTTATAATTTTTATATAATAATTGTTTATAAATTCAATTGACACATCAAAAAATCTAATTTGGTCAATAAAGTAATATATGGAAATTATTTTATTTTTCAATGTTATTATTATTGATGATTTGCGAGTCACAGAAAGTTAATTTCTATAGAAAATTGTTACAATTATATTTCGTTTATTTTTAAATTAGTATATGAAACGAATTAATTATATTCATTCTCATTATTTAATTGCTCTGAAGATTATTGGATGTCACGCATGAGTAACGTTTTGCTCATAATACAGACATGGCTTAATTTCAAATGTTATTTTATTGACTACTTCTTTCAATCTTTATCATTATTTAAAAATAAAATATAAATAGATTGTAATTTTGTACCATTAAATAATAAAATACAGTTTTAACAAAAATTAAATATACAGAATAATTTATAGTTTACTATATATCTATAATTTATGTATATGTTTATTTATTAGGAGAATAATTCTCGATCCAACTCAGCGAATACAAAAATCAAATTAATTATGGTGAATTTTACTACTATTGCCATCGAAAGATTAAAGCTTTCTTCTGATAGACAGAACTTTGCTTCAACTTCTGAACTAGCTTTACCATATGTATATTTATAAATGAATCATAATTGATGAATATAAAATATTGTATTACTTATTTTCATAACTTATATTAATTAATAAATAGATAACTTATTATAACTTTAATTTATCATCGACTATCTTAGAAAAAAATAAAAGAAAAGAGATCTAGGTACTTGTCATTATCGATGATATCAATGACTTCTATGTTTTGATTTAAATTATATCTTAGAAACAAATTATATTAGCATTCCAACTGTTATAGTTTAAAAAATCATCGTTTTTTATATTGAG
5737	24998290	24999202	913	28.21	AAAAAATATTGTATGTGAGAATAAATTTCTATTCTTTGGGTTATAATCGATATAGGACATCCGAGCAGACTCTATTTCGACTAGGATTATACCTGCAAAAGAAATAGTCAAAATTTACCGAGTTACACTTTACACGTTAAGCACAGATGCGACGTTAAGACTATTTGACATAAACAACAATAAGTAAACTTCTTTTTTTCTCCCGTTATAATGATTTGAAATGTAATGTTCTATAAACTAAAAATTGGGTCAGGTCCCTGATCAGCTCAATGCTATTACGGTTGTATCGTCGATGATAGGACATGTTGAAGACCCATTTTTGTAATAACAGTATAGGTGCATTATACTGTCGATTAATGTGTCCACAAGATTAGAAATGAAATAATCTATCTACGAGTTTCATACTCAACAGTAAATTTTGATCTCCTTTCGTAACGGATTAGGGAATCGACGGGAGTTATTTATCGGCAAGAAGTAGATTAAAAGCAACTCAATGAGTATAGTGTTTCAAAAAACTCCAACAATTCAATCTAAATAGTAATTTAATTATATTACAACCAACTACTTATTGGCTCAAAATATGATATGTTTGTAAGATTTCTCTATAAATTTTTACGTTCTTCATAAATCTAACGTTTCAATCTTAAAACTAGATTCAATACATAAATGTATGAATTGTCAAAGTTAATAGAGTGACTTTAATAGAGGCAACGCGAAATTCATATCTACATACTATATTTGTAAAACTGATGTAATAATCAACCCCGTTAACTTCTATAACTAAATATAAAAAAAAACTACCCGAACCAAAGCAACTTATTATTTCTTTCGCAGATAACTGCAAACATCTGAACCGAATCTGTTTAAATTGTTAAAAGTAGTATGTGGCGCATCGACGTCCTAAGAGAAATCG
5738	25002077	25002663	587	29.26	ATAATCTAAATGATTATAGAATAATAACGTAAGAAAGAGGAACTTCTGTACTTGTATCGGTCAAAGCATATGGCACAGATATGATGTGCAAGCACTATTAAAGTGAAGCATTTATTCGACCCATTCAAGAAAAAGTAATTTTAACCAAACCTTAACTGCGAAAGTGTGTCATCTTTAATAATAGATTTAATGACACCTAGTGTCTAGCGCCATAGCTAGGAATCCACTACCTTTATTATCAAGATATTCTACCTATTATGTTAATGGGTGGTTGCTTTCTTCGTTGTATATCACATGCTGTCCTGACATTAATCTAAGATCACGGAAAAGATATTTTTACCTTCGATAGTTTATTCATTACTAAAGAATTTAATTGTATGTAATAGTATCAGGGAATAGTATGCACGAATGGTCGTCTGAAATTTATTATGACAATTAATATTATAATATGACAAATTAAGAATCTTATTAATACAATCTGGGAAACAAAACAATTGATATAGAAAAGTATAGGAAGTCATAGAGTATTCGTTATTTATCTGTACGAGGAAAAGATATTACTACATTTGTTTAATATACAATATTCT
5739	25005572	25006153	582	41.09	TAAACAACACTAGCCTAGTGTGAGACGTGACTGAAAACTCCGCGAACTTGGTCAGTGGTGTTAATTTTTACCGTGAATAGATTCATATTATAGACGTTTTCAGCCAACTGTTTAAACGATAAACGAGTTACGTTTGCTATGGCTCGCTGGGTCTTAGCACTGCTGCCCGCCACATAGTCCTTATAAGAAGTTGGAGCATTGAATACCACGACATTTATGAACTAACATTACTCCAGCAGTACGGGTTGCCGCGAAAGCACACTCATCGTATGTAACCGATAAGATGGCACAGATGGGTCACGATGCGCAGTCTGCGTGTGGTAGTCATTTCGCGTTGAGCAGTTTAATTACCTCTCCTTCAACTTTGGAGGGACCTATGGTAGGACTACCAAAATATAAAGTCTTGTCGGATGACTTAGGATGATAGAGGCACCATCAGCGGGACTATAAATTTTTGGGAACGAGCTTATACCCCAACGACCGCATAGAGAAACGATGGCACCGCTACAAATTCCAGTTTAAGTAACAGACAAATTGGTGTACTAGCTGGTATAATTATTACCTATGCAGAGGTTTAATCCA
5740	25009175	25020404	11230	33.8	CCATTTGAATCTACTACGAGGTTCTTGCAAACGAATAATATTGTTTAAAAGTAGTGGCTACAACATGCCATTGAATCCAAAACTTCCTTGAACTTAAAACCTGGAAGAATTAATAACATATGTAAGATGGACAAATTTAACTCTACCTGTGTAACATATATTTAGATAGTCTAATACTGGTTACTTGAAACCGTCTATAAGAAGACAACTATGTACTTATAAAACCTGGTGGATCACAGAACATTACGACCTCTTATACCCTACTAGATTCGCCATATCTTCAGACCATGTTGACACTACTGTATTCCTGGCTTTAGATCTTCAGACATCCAGATTCACTACTATGATAGTTCTTAGAGACATTTGATATGAATGAAGTTAAATTTATACAGTAAAACGGATAGATTTATAAGCTCTTAGATTGATTAAATTGAACGCTATCTCAAAAATGATTATATAGGGTATCTTTTTAACGTAAGGAAAACTGAATCACGAAAGTAGCGTCATTTGATTTACTTTAGTATGTGCTTTATAACAGTAATGGTTCCATCACATTAATATCTGTTATGAAAGGCTCCATAAACGGGAGCGAATGTATTTATGAAATTTTCCGGTCTGCGAATTATAAGACTTAATGGTTTTCTAAAAATAAAATCCCCTGTTTAGCTCCATATGTATATTTGTAGTATGTGACATTCGTGCGTAAATTAAATTGCACAAAATAATTCCCGTCAGGACTAGAATAACTTAGTTTAATCCCAACACATTTAATAGCTAAATCTTTATCGGTTAGCTAATACATTCAAATAATATTGGTAGTAAATTGGAATATTGCGGTTCGTACGTAGCATGCGAAAACTTGATTTTTAGATTCGTTAAACCTATCTTCTTAAAACCTACCAAATTATCTCAAGAATTCCTAGGTAGTCACTATTAAACATAGCATCTTGTAACACGCACTGGAATAGTCTTCCATGCTTGTGAACTAAATAGTTCATTTCTCATTTAAAGTCGAAAAACGCATCTGTAGATATTTTTCTTTTCTTCGGTCGCAAAGGAAGAAAAACAATCAGAAGTTATTTAATGGATATTAAACGTTCTAGATTCCATATTTATCTATGAGCAAGCCAAGTTTTAATTCGATGTCTCGCATCACATGTTATCGTCATACATCATATGTTTATGTATTTATATCTGCAGAAGAAACCACAACCAAATTCATCATACGCATTTCATATCAAACGTATTAGAAAGATCTAGTTGCTATAAACAATCTATATTGTCGAGGTTTTCCATAATGTGGACATTTCCTCACTAGTGACTCCAGGTAAATCCGCCTACAACCTATCCTTGAATCGAACCTCGGATCCAAGTGAAAAAGGCTCAATCTTGTCATTCCTAGTCTAGAGGCAAAGTTCAACATAATATAGATCTATGCCTAAGATTTTAGCGTTAGAGTTTTATACCTATTCGACACAAGAGTCAAATGGATGCAAACAACAACACCATTCGACCCCCCGGTGGCTCACCTTAATATTTTCTTTGTTTAATAACACATAATCCAATTACCTCAAAAGAATACTCACGAATGCTCGCGTAATATTGGTGTTGCATGTTATATTTTTTGTCCAATTTAGTAGAGTGTGAGTTGTCCCTTAACGTCCCGTGATATTTGACACTACTTGTACTATGCACCATACGATGAATGAGATGCCAAAGTTGATGACCACCGATTTGAGCGCTCTCCTCTAGTTTACTGTGGGCAGTCTCAGAAACACGAGTACTTTAAAGTAACATATTAATGGATACGTGATCGGTAAGTCTCAAAGCCAATTATAGAAATTGCCAACATTTTTTCATTCCTGTGAAGAATCTAGCATATCGCATTGGTCGCCAAGTCGATGTACGGACTTGCTCAAGTTTAGCATCTTATCCACCAGGAGGATAAATACACTCGATCTCGCTAGTCACATATATGTTAGGATAGAGTACTTATCAGTTTCGACGGAAAGCCAATCGCAGACTTTGACCCGGCAGATAAATCTGTTCAGCAGTAAAATATAAACGACCTTCCAACACTCAGATGCAAAAGGATTTGTTGGACTGGACTAAATAAGTATACCGTTAGAACAAACAAAAATTACCCAGCTTTAATAAAAATATTAATACGGATGCATTGATCAAATGAATTTGTATTATTAAGAATTTAAGCGATCTAAGATAAATACATGACAATAGTCCCATAAAAGAATATAAGTCCCTGGCTCCAAGTAATCAATTTTGCTAGTTACATAATAAACCCGAGATTATAGCAGTCCTTCATGTCATTTGGAACTAAAACTGTTTACTTATCACATACTTAGTCTAAAAAAAAAACGATATCATCTTATCGTCGCACTTATTTACCCCTAAAATGTAATCAAAATGCTTAGTTTCTTTCAGCTGGAGTCTAAAGTGCAATGAATCAGTGGCCTAGGGAGTGCTTAGGTTTACTAAGTTCATAGATGAACCCAGATTAAGGACATTTGGTTAGGGATGCTCAGTTAGTGTGTTCTATGTCATTTTAGTTGAATTACAGTTTTCGGTTAAACAGGGACGATAAAGGCACAGTGATTTGAACTTGGCTTCATGAAATTATTTTGTGATGTATAATTCGATACAGACGGGAGAGAGAATGTTCTAACTTAGATTAGATGAATAGCTGCCATCGACAACTTCGATAGAACCATGTTTTAAAATAGTTTCCATAAAGAAACCAACATAAAATTCCATTCTATTGAAAATACAGTGAAGCTACATAATAGATTTGGTGTGTCTCTAACTCCTTACACCGGATTAAGATTCCAATAACCCCTATGTTGTGCAAATTCTGCTGATATATTAAAATGATGGGTACTATGCGCCCCACATGCTTGAAATGTGTATCGACTTTACTGTTGGAGTTTACTGCACTTAATTGTGGACATGAACTGTATTATGCACATTTCAACGGGCTCTTATGAACAATCAAGGTTATAATTAGAGGCTTCGTTATCTTAAGGTTCATCCATTATCCAATGTTAGATAGTTGCTAGGGACCGTTTCTCAAAACACTCGTAATGTATAGGCTAACTAATATTGGAATCGTTATATTACTAAGCCAGAGTTTGTTAGGACCCGTGGACGGTTATGAACCACCTTAGCATTTAAAGAGGAGATATACTTTATGATAACTCTACGAGGTCGATCAATTTGACCTGCCACATTAAAGAATAACGGGGGACGTGATGCGCCGAAAGCTCAAATGTAAGTCTATAGCAGCTATTTAAGTCGTATATTAATACACTGTATTCGGTAAAGATTATTCATTTTGTATAATTTTGATCCCATTTTGTTCCATACTCTATTTTGAGCACCATGACTTGGTCAGGAATTAGGAGGCGCATTAAACCAGATTAGTTTAAATTATAGACGTATTGATTATGATAAAGAACCAAATAGTGAATGACTCAAATAATCACAGTTAGAACTACGCTTATAAATCTTCTTATTATGGTTGGAATTGTTTTAATGCCTCTATCGGTTAGTATATTACAAATAACATCTGCTCAAGTACCCTGCACATATGAGGGAACGTATGTTCCATATTCCTGACTAAGCACAGCCTTTTATCATTACCCTTAAAGGTAACCCCGCGAAAACCAGAGTTCCAATTAGTCTTAAGTCAGAGTTTATGTAAAACGACCTTGGACATCAAATGATGGAGGAATATTTATATAAATTAAGTCATACTTGATGATGGTTTTATTGACTCATCACTACAACTTGAGGAAACTTCATTTCCATTTATGAATAGGCGTGGAAATTTACAAAGACCGTGTGTCCTCTTTGTTGATTAATAATTCCAATCATTTAATAACAATACAATTTTAAAGTAATGAAAACAAATTGAAATGGAATCAAAATATATAGTAAGATAGGAATAAAATATCGAATTTTCCGGCTGACGGACTGAGTTGTTACCCTTATCTAAGTACGTTCAAAAGAAACTCCATACTTTTTAAGAAGGATAATGATCAATTGGCTTAGTTCCCCTCGAAGCTATACATTTATCGTTATTCCATCCGCTTATTAATAATGTTGGTATGCATATTGTCCTACAAAAAAAGGTTGGTAACGAATTGAATACTACCTATAGACTCCGAAAAAAATAAAAACACCGGGAGAAAGTACATAAAACGAAACGATTTGGTTAGTACGGGTTTGGAATACTTCACTTAGAAGCTTACACGGTATATATCGTGAAAAATCTAAGAAGGTATGTCTGCTTTTCATGCTACGAATTTGAGATTGTCACATTTCGTACTCACCGAAAACAGTTCGTACATTATTCAGTATCGCCATGAACAGACAGATGGTCTGAGTCTGAGTTCATATAAATATACACTAGTGACTTCAATTGGGGCTTATTATTTTTAAATAAGGTTCCTGTATGAGGTGAGGTCACTAATATGGCCAGGTGTCCTTTTCACGGAGTTATACTCGACTTAAGGAGTAGTAAACCATTGCGATCATCTAGGGATTGCTCATTGATAGTTGAAGTTTCCTACAAATCAAAGTTTGCAGAAAATGAATTAAGATTACTGTTCATTCATAATAGTTTTGAATGCTCTTTATGTACGGATATAGATTTGATCAATGGATAGCCAATTCTTGCGAACATTGGAAAAAAAAAGAAATTTGAAATCCATTAACTTGCACGTACTATTTCTGAACGATATATTCCTAATTCATATAAATAAAAAACGTCTGACTCACCATCATGGCTGTACTAACCTGTTTCTAACGAACGCTTCGCCTGTAAGTAAACACGAAATTTTGCAGAAGATTCATATCTCTAAGAACATTCGTGTCTCAAATAACGCTCTATATATTTCGATTGTTTGATTCAACTTACGAACCCACTGTAATAAAAATTCGTGCGGTTCTAGTGTAAGCTAATGAGCGTTAATTAATTCATACTACTGAAAGAGCTGTTGCAGATCCCAACATAGGTATTTAGACAATGGAAGCCTCTAATCTTTCTCATCGATGCTCTATAGTTGAAAATTCTCACGGCCTTCTGAAAACTTTGTATGTCCTGGTATTCTTTATAGTGCTATAAGATTTTATGCGAATTAATTTAGCCGCATTTCTTTAATCAAGCTAACTACTGTTAAAATAGGAGATAGCAATTATGACTTCAATTTGGCTCAAACCTAAGATGGATTTATTAAGCACGACTCATTTCGAATCAGATCACTTAACGTTGTTATAGCAAAACCAGTAACTTCGGATTCGATTGTCTAATCACGAATTTATTTAGATGAACGTATGTAATAAATCATGGATACCTAACGAACAAATCGAATTCACACTTAAAGATCTTTTTATTGTGATTATAACGTTCCATTGGAATAATACATGGCAGCCCGCTGTGTGAAAGCTTATGTATCTCCTTAACATTTTGGGTGTTAACTATCACGATATTAATGGTATTATTTTACCAAACAAAGTCAGGTTTGCCAGTCGGGTATACTTATTAAAAGATTTTGACGGACGGAGCGTAAAAACAGTTGTTTAGAATCAGTTTGTTTAATCGTCTGTTACGTTAATTTCTTCATGTAAGTATTGAATATCCACTCGACCTAACTGGCTTTACCTCCATTATCTAAATTTGATATATTCGTTTAATTTAACTTATATCTTACTTCTGCAGATAAGGAATAAATTCTGAGGACCATCTAGTTCTCAATTAAGCTATTTTCATACCTACATGCTAATTTCGTACTCTAATGTCTTGAACAGGCGTAAGACCTAATCGCAAAGTGGACGCAGTTACAGGTTTTACGAAGTTCATTACGAGTTACCAAATACATACTTTACCTTATTTTCAAAAGCCAAATAGCATCGATTATCGTTATGTTGATGTCGCGAAAGTACGGAATCATCTTGTATTGGTGCAAAAGGTATAGTAATATAAACGATGACGGGAATTAATCTAACGTACTCTGGCCTGTAAGTCTTAAAATCGACAATAAAGATCAATTTACTATTTGGTGGGGAAAGGGACAGAAAATATCTAATTAGTTAGCAGTATACGACGATAAATACGATGATTTACGTTATTAGCATATGTCATGAGACTTCTAACTAACCATTGTATGTCTACTTCCGATATTCTTTGAAAAACAAATTTAGCATACATCTCACAACCTTGAATAATTGGGTGATATAATTATAATCATTATTTTTCATCACTAAGCGTTTATGTTCCTATTCTGCGCCCTGACACAGATATGATAATCCCTTCAACTGTTAGTATGTTTAAAAACTTGATGATTATATAATAATGCTTCCAACGATTATAGACTTAAGACAACATGTACATACGATGCAGTTATGCCCAATCGACATAGCTTAGTAGGTATACTAAATTCGGTACTCGCGAACCTGTGGCTGTAACGCTTATAATGAATATTAAAATTTATAGAAATAACAGTTGATTTCTAATGACCTTGGAAGATCGGTGTACACTCTTTTTAGACTACATAAAGGGTATCAAAAATAGGTATATTTTCGAACTAAATGGTAAGAAGTTAGTTCAACTATACATTTCTCGTTTATGGCCGCCTTTACTGCATTCCACGAGATTTTCACGTTTACGGAGGGAATATCAGCGTTTTAAATGTGATTTTATCGATGAAATACATATGACGAAGATATCATGATTTATCATGTTCTGCTTACTGTAATAACCTCCTAAAATAGTAAAATAATTCAAATTTCGCTTGAAACATACCCAATTTTTTGAAAGTCGTCGTGACTGGCAAAACTACTATCAAAATCGATTTGAAGAAAGCGGACTAAATGTACGTGAAACATTATGTACTGAGCGCGTTGTTATTATTAGAAGCCAAATGATAAAACTGGAGAATGATTTCAAAAGCAACCACCTGAATTAACGTTTCATGTTTACTTATCTTAGTGTCACCTACCTATTTTTTATATGGTTTCTTTCTGTATATCTACTTTAGTATTGAAGTATCTTAAGAGGTACTCACGCTAATTTCGATAAATACACTCAGAAGTGCTTTAATACAAACTTCTCAGTTTATACCTTTCCGAGAGGGATGGTCAAATTACCATAATCTAAGTGACGCTGACTCCAACAAATATATGCCACTATAATCTTTGGTCGCATATACGTTAGATTTTAACTGGAAATAGATACCTTGTACTCTTTAGCATTCTTTCTAACATCCGGACACCATCTGAATAGATAATCTACATCCAGCTGTCTAAAACCGCAGCGTACATTTGATGTTTCAAATGACTTGGCGCAGTGATAGTTTTAATTAAGTACCTGTATTTGTAAACATCAAACCATACAACGCTGTTTATAAACATCTCTCCTGAGAACGACGACGGCTTTGTTGATCCATCTGAACATGACGAAGATACCGATGAAACAGTTGTACCTTAAAGCAGAGTAGACATTGTCAGTTACGTAATTGTAACGAAAGGTTTTCATTAGTTTTAATGCTGAAGTCCATAGAGAACTACTCCTTTCTCTCAAAAAGGAATAAATTAATCTTGCATAATTGGCACTTTCTATAAAACCATTCATTGCGTATCCAATAATGAACGCTAACGTGGGTAAAGGAAGAACCTTTGTCACTTTGTTTATAAATTATATTCTAATACATATAATGCTTTCAGGATCGGTGTACTATCGAATACGGTCGTATACAAACACTTTTTTAGACATACATATTTGTCAACAGTTCAACGAAACTACACCTGCACAATGGATGACCGATACGATGTAGGCTGATAAGCCTAAAATCTATATCCAGTCGTTTAATCACGCGCATTGTTATTCGCGACTTATTCAATCAGTGTATTGGAATACATTGATATTTTGATTTTTCTTATTGTATAAACAAACAACTACTATTATATAAAGAAGTACGTTGAACAAAGCATATTACATGATATATATCGACAGGGTTATTAACTTCTAGCTCGTGAGTTCGATATTTTCACCCTAACAGAAGCATGCCGTAAAAAAATATTTAGTACTTGTGTACCTTCCTAATACTTTTACATATTCATGATCTCCTACGTAATATGTCTTTTGTCAAATAAAAGAAATAGAATGCATGGCGTTTTTAGTGATAAATTCTTATTTCAAAGTGTTATAATATAAGGACATTTAAGACCCCTGTGGTCGCATTCCAAAGTCCAGACGAGTCTTCTAGTGATTAAAGAATATCAGATGACAATGGTAAGGAGGATTCATATATTCTCCCTGCAGCCAACGTAAATTTACGCGAGTAATCATCAGCTCCATTGTCATATTATACAACTTAATGTCCCCTACCATCTTACTACACTTACAATATTGTTGTGAATCGATAGACGTGGCTTCGTTTGATTAGATCATTTCATTCCTGTGTAGTTTCGGTACGAATTTCATTCTGCGTTAGCGGAGGGCTACAAAAACAGAATAAATGGATTTTTTTTTGGTTGTCTTAACTCAGCCGGTTCCAGTTGTGTCTATGGTTGTTTTTTGAATGAATAGTATGAATAGGGTTGACTGTCATTCCGTAGAAATCACTGATAATAGATTTATATGGTATATTCTTGAAAACGAATCTCCTGTGTCAATTCTATATGCTTCTCCTCCAAGAGATTCAGTTATGTATTTAATATTCTTGCAGCCTCAAAACAGCGCTGGATCATGGGGAATTTATATTATAATAACTGGTAACTAGGGATCTGAGAATCTTAATCAAACACTAGCGTAGAGAGCGCTAGTGCAAATTTAGACTAATAGATAGGAGAGTTAATCTTTTAACCTCGATCTAAGCTTATTGTGTATATTTATCATCTATGCCTCGTTCATCTGTTCAAGGACCGATTAACAAACATTGCGGAGAAGACATATACGGTTCGTGCTATACACGGAAGAATGGAAACTATTTTACTGCTATTTTAAGATTTTTTCTAGGCCACCCTACAACTACTCGATCACCATTACTCACCGTAGCTAAAAGAAATCTGAATTGTTGTAATAGCATAAATTAAGGCTATTCAGGACGTAACCGGCACATAACTGAACCTTATTTTTCTACTTAATGTTCAATAAGAGATATCACAAACTAGTGCATCACTCAAAGAAAATTAAAAAAATGTTTGATGGGGCTTTATTTGATTCGACTATAACGGAGATGAGAGACGTAGTTTAGGTTATGTTAGAATCTCGCGCTATAGCGACCGGGTTAATATGTAATAACCTTTAGTAAGCTATCGATTTCATACAATAATATTTAAAGCTACATTTGAGGGAATAAATTACGGAGCCTATACTTTATATATGAGTAAGTACTTATGCAACGGGTATGTTGTAGTGGAGGCCATTTAGTAACTCTTTCCTCATTACCAAATTAAATTGTTTCCCTGTGTTATCAATTTGAGATAAAGCTTACTTACTAAGTCTGTATAGCAGATTACTCATAAGAATACATAAAAGTTTTACCGTATCTTAAGAAGTTGAGGTATTACTTTTCTAAATTTCTCTTATAGCGGTAAAGGTCGTAGTCCATTCGAATACCAATTGTTGGTAAGCTAAGCACTTTTAGCGAATGTTTACATTGTTGGCAATCAATCAGTCGTGGAAAATAACCTAAGAACTAGTATTAGACGTTTAGGATGCATATTGACTTTATTCAATTACTATCAAAGAGAATGCTTTGGTATTATTTACAACACATCGGGGGTTTCCGAACATGAATTGCAAAATAACCATAGGCCAAGAAAAACGGTCTGCCGCTGTAAGTCGTTCCATACCTGTCTTGTGCTAAATTTCCAAACACACGTATCTTGTATATAATATATGAAAACACCTTTTACTTTTAAGCTCTAAAAGCCGTGTTCTATCCTTGTGTGCTAAGAATACCAACAGCAGTACATATTACATAATTATTAAAGTTCTTCAACAGCGATATTTTTTAGTGCAAAATTACGTTCGGTTGAACGAGTTCGAACTATGGTTTTTAAATGTAGGTTATTGTTATTGTTGCAACGCCGTGTACTAACTATTATGATATCGTTACTAATAGTGTTTAAAGGTTTTTTGATAATCGTTTAAATTTGCATTTAGGGTTTCTTAGTCTAGTCCATATTTATAACTTAAGAGTATATGATACTTATTGCACCGCATTCAAGTTACGGAGAGTCAGTCCTCAAAGAAACAAAATGCTTATTATTGAGTTTTGAAATTAAAGTATATGTGACAAACAAGAACCGGAATTCTTGTGAGATCTTTGCAAACTGTTGCCGATTAACTCTGGTGCAAATCAATATCATATAAACTTAGGACTACCAAACCAAATTAGTGTACTCCTGGGTAGCATTCCTTGAGAAACTACAAAAAATTTAGATTCTACCAGTGCATCAAAGCTGGTCAGGAAAACTTAAAGTAAATAGGTGGATCGTATTTGAGGTTAGATGATAATCTGTACAAGATTTGATAGGTTACTATTTTGTTGACGTAGGCTAGCCGACGTAAGGAACCAACAATCTTTATATAAAATCGAATGTCCGCCTATGTAAATTCATGGCGGAAAAAATGCACTTTAAAGAGAACCGTCCTTATTAATGCTTGGTTTTTAAAGTCTTTAATATTATTTGGCCACCACTTTTTAGAATGAGGCAGACAGTTTAATTAATGTTTTTATCTTGTATCGCTACGACTCAAAGCTTGAATAAACCAAATTTCAATGAAAGATAAAAATCTTAGACTTATCTGATCTAGAATAGTGGTTTGATTTAGATAGAGCCAAAGGGAGAAAAAGAATATAGAAACCTTTGCAAACTTAGATAATACAGTTCCTAGGATCAGACTGCTGCGAAGCGTGTGCCGAGAGATTGTAAATATAATTGTAATATCTTTCTAGTAAATGAATATAATTGATAGTTACTGTTGCCCTTTCCAGCAATAAGGGAACGAACGGTGTGACTAACCATTATGCGTTGGGTAAGTCGAGTTGATTTTTCATTACTAGGTTTGTTAGAGTAGAGTATACAATATCTTGTAGCTTCTTATTGTACAGACTTCTCATATCATATTGATACAGTAAGTACTAAATCACGAATTTCCTCTGGTCGTATCTAAATCAAACAAGCCCAAAATGGATTTTCTTTT
5741	25020669	25021784	1116	32.27	TTTTTTCGTATTAGTACACTGTTAATACTAGATTAGAATATCGCAAAGCTCATGTGTATCGATAGTTCTACTCGCAATATATTATCTTTTTATTATTTTTTGCAGTAATGATTTGAGCACTTGGCTCGGAAAACGTAGAACTTCCTTGTGGCTATATTTGTATAATATTCTTAAAATTAGTAGTAACAATCACAAAATTATCGTTTGTCAAAATCTATTTCACCAGTTATACCTCTGACCAGATATGCTTAAGGACCAAAGATGTTCAATACTGTTGTATCTCTGTTTTCAGCAGATTAACTCATGTGTATATGTATTGTAACTGCTACCAAGTTATCTATTTAGCCCGCTGCTCATTAATCTACTATAAATATATGTTCTTAATTACAGGGTATTACTTTATTATCTCCACTAGGAGGTTTAAGATAAGACGGTGATAAAAAGAGGTCTGTATATACGTCATCACGATGAAGTCATCCAAGTTGTTATTATATTGTCGATTATGTTCACACAATTTCTAATAATGGACCGATTAAAAACATACGCCCTATTTGAGTCTAGCATCAAATAGTTGTAAGTTTGGCTTGGCATATTGTAAGGTGTTAAATTGGAATACACATACTATTCTAACTCAAATATGATGAAAATGGAATTTATAAAGATTTATGTCGTAATTGCTTTCTGGCTTTCCCTTTGGTTTCTATTGAAAAATGTCCTAGTATATTATATTTTCATCGGACCTTTCTAAATTAGTTCTGACATAACGACGTTTTAGGAACCAAGACTAAATTGTAGCAAATTATTATAACTAAATGTTTAGTATTTTTTAACATTAAGGCCAAATGATCGGAATGACAAAATTTCCATCATACGACCATTATACTATACAACTATGTACTGAGAAAAAAGACCGGATCATATATTCAGCATGTTTAAGTTATAGTTCTATCCTTAATAGTGGAAGCGAGCGCTTTATGAATTATCATTGAGAAAGTATTTATTGGATTAGACAGTCAAAAACATTACATTAATTGATAATTCTGTTGAAAACCTTTTGTAATAGAAAAATTGCCAACTTTGATGAACCGCTAATAGTGAATATCCCATACCATTTAC
5742	25022325	25023016	692	34.95	TGACATTGTTCTAGGGAAGGTACTTGCTTAGCACATAAAGGAAGCATTTTTCTTGTCCAAATTAAATTCTTAGCTATTGTGATGAGAAGTTATTTATAAAAGTTCACAGTTACGTCATAGGCTTTGGTACTTCTGATATGTTTTTTAAACAGCTTTTGAGAACTGAATGCGATCCTAACTTAGCTTGCAACTCTGAATATATACGTACAGGAAAAAAATAGATTTATATAGCGGTATAACGAGTATTTGAACTGATCTTTATGAAGAATGACATGCCAAGTCTCAGACTTGAACTGGTCTATTAACAGAGTGTTGTTTATAATATTTTATTTAACATAGTATAGACATAAGGAAGACTGCGGATAATTCCATTGCTATTTTTAATCTGATTAAACATAAGGACACCTCCGATTGTTACGATATACCTTCTTTGTGGCCTTACTAAATTGTAATTAAACTAATTTTACTAACAGGACGATAAATCTATTCAAATTCTCTGATTCTTTACTCTTATATATACAAATACCTAGAGCCCAGGTGCGAGTAGAGACTTACGGTAAGTGTTATTGATGGACGCTGGAAGTAGTATTTTTTTTGTGATGGGGATCTAAAATAGAATAATTCGCGCAGATGATTAAACTTGCGTAAATGTCTCTAATTGCTCTACTTATTTTATTCCGGAACTACTTCAA
5743	25024258	25027292	3035	33.18	ATAATAAACCAACAAAATCCATATGTGCTCGACAAGAATCTAATATCGTAAATGGTAAAGTAACAGGGACAACGGACATTATCCAAGTAGCGTACTGTGGAATTATTAGTTTCGTCAGTTAAGATACTAAATGTAAATTTTAAAGGTCATAATCAAAACAAACCAACATTATTGATTAAGCTCTATACTTTTCTGAAAATTTTATATAAAGGGAAGAAGTAAAGATATATTAAGGATACCTGACGACTTTCAGGAGTATGGGTCTTGTTCTAATTATCAGCCATAGGAATCATGCCTGAAGACCTCGCTCATATTGAACTCGTTGACTTCGATATTAAGATATCGCTTAACGTTCATTGCTGATTTTAAGAATCTTTTAAAGATATAAATGCTATGTTTATCCGGCAGAGAAAGTTTGTCCTCGAGATGATTAAAATCCATTTAGTAGAGTATCTGAATAAGTAAAATCGAAATTGGAATACAAAAAAAGTTGAATCTCGTACTCCCTCTCAACGTAATGTAATTAGACTATAGACTCGAGCGTATTCATTTACCCAATTATGTGTAAAATTTAGATTCGAAATAATCAAAATGTCTGGTGAATACCATCACTAATTTAAAGTATTGCAAACAATGCTCACCGACGTAAAGCTGGAAAATTTTAAATTGTTCGTAATCTGATGATTCACAATTGGAATTATAACTTCATTAGTAATAAATCAACTGTATGTCAGAATATCGAGGCGTGATCTTGTAAAAACTGTTACTATATAGGTGGTACTATTACATCGAGATAAATTGTAGAAAACTGCATTAGAATGTTACTAGCAGCGTCTAACATCAAGTTGATGAATCATTTGTTTACAGGAGAAGATTATATTCTCGAGTAACCATAACTCGAGTACAAACTTTCGTCGTTGTATTAGCATTAGGACTCTAACGGCGTCTGCACGTCAATGATTGTATGTACATAATAATAGCTGTCGGGTATGGGCGACTTTAATCTATGATAATCTCAGTTATTAAAACTATAGAGAGTTTCTTGTCATATCACCTGAAGAAATCTACTGGGAACCAATATTCGGTAATATTTTTTTTAACATGATTGTGTCTGTTTGGTTCAGTGAATATATGACAACCCATATGAATTTTCAAAATCTTGTTATAAGTGCATATACCATTAGTAACGAATTGATTAAATACAGGTTTTCTTTCCATATTATCAATGCGACTATGAGACTATAGTCTAACGTAAACTCCGATCTCTGCTCGCATTGGACGTCTTCTTTAACTTGGTCCAGAGTATTATTGCTACAACACTACTAATCATATCATCACAAAAATGGATACGTGATTACTTATTTAAAATCATCGTTCCATAGCTTAAATATATTTATTTGAAATTTCGTTACTTATTAAATTGCAAAAATGAAAACACATCCAATCATATTAAATATAACACAGTAATATAATACCGTTAGGACGAGTCTATTCGCGTCTTTGTAATTATATTTCGCAAATAGAGAGTACCCGTCATCGCTTGATCCATAATGCGTCAACAATATTGGTTAAACATTCACCATGTAACTTGCGAGATATGTAAGATATTAGATATGAGCATTTTTACAAAATACGATATTACGGAAGCCCACTCTATGTCAGACATAATAACATAAGGATAAGACCAGAATATGATTATATAAGAGAGATCAGAATAGTTTTTATACGATGAAGCACATCGCAAATCCTTGTTTTTCCCGTTAAGGCCCAGATCTACGGCTGTGCCCAATACACGGCTTCTCAACAGCTTTCTAATAAATGACCTTCTTTGATATTCGTTTTTAGTATTATGCGAGATTATCTAGTTTATGGGATAAATCATGAATTGGTTGACAAGAAATCTGCAAAAGCTCGTCTTATTTCAGACATTATTTCAGTTTTTCTAATATCACAGAGTCTCGTAGATAACAATTAATCCAACCTGTGTCGAGAAGCAAATATCCTCAGCACTTACTATCTTAAATTTGAGAGTTTCCAATGATAGTTCATATATATACCAATGATTGCTAAGCAAAAATTTAGGTTGGGTGGAGGTTGTCGTCAGATATAAAATACTAAAGTCAAATCACAAATTTACGTCCATTTAATATTTTACAGTTGATTATAAATCCCAACATGCATCAAAATATCACGAACCTTCCATGTCAAGGCATGATCTATATTAAATGCTATTTATGTACGACAAAGCGGAATTATATTCAATGTATACTCGCTTAAATATTTGAAAGTGATGCGCTACATAGGCTGCAAAATTCTCCCCTATCATAATTAATGGACATCTTTGAACAGGACCCGTCCGATAGCAGTAATCTGTGGTTTTTATAGAATTACAAAGTAGGTAATTATTAGAGGCCAGATAACATTGAATGGAAATAACGAATATACTATATCCAAATGAGCCTTCTTAACAAGGTTAGTAGTCTTTTGTAATTTCTTTCCGACATAAGGTAAAATATTCGATTATCAACAATAATTCAAGAAACCGCTAGTGAATGTAAATATACTCGTAACCTAATAATGGCACTGGTGGCTAACACTGGCTAAATATGAATACGTTATAAGCATATAACAATTATATCTCTATTTTTAACTTACATTCAAAATGGGCTAAGTTCTTCGGAATTTCAAAAAAATCTAGATTCTTGTTGCAAAGTAGTTGGAATGTAATCTCATCAGGTATAGCATATGGATAAGTATCTAGATTTACCTGTCACTTGGAGACCGTGTTGACCTCCGTAATATTTCAAGAATTTAAAAATATTTATCATAATTAACTATGATCCTCGCATGTGTAGAGGCCAGCTGATCAATTGTTAAATTGGGTCCAGAGAAGGTTTAAAATCTAGAAACGAGACTCAACTAATCAATTAGTGTGAGTTATGGAAATGAAGTATATACTTTACAGCGACGGATTCTGAATTTGTGGTATTGAGCTGGCACTACTTTTTATTGTACGGTTACTTTGTGGAAAGTAG
5744	25028032	25029932	1901	32.83	AATAGAATTAATTCTCTAATAACATAGAAAAGGATGGAAATCTAGTCCAGTATATTTGAATTTAAACATTTCCGTTAAATGAGCCATTGCTATATGGGAGCCTAAATCAGCTTGTTTCATTATACATAATTATAATTACAAGTATGATACACTCTTTAAGGATAGCACTGGACTATAACACGATTGATCATGCTTAAACGAAAACACGAAATAGTATACGAAAATATGACACAGTTTCTAGTTCAATGTGGTATGAGAAATACCGTAACAATCCTCAGTATACATAATATGCCCAATGTAGTATTAATTCATCTTAAGCCCAAAACGTGATACGTCAACTGATTTAATGATTTGGATATATATGCACGCTATATTGGCTACTTAATTTACGTTTCATGCTTAAAATTCTTTTGCGTTGAGAAATTTGATCATATCTTGTGGATAAGAACAGTGCTACCCGTTAGCTTCGAAAAGATCAGCAAAAATGAGTTAAACTTATACCAATAATACCCATTAGAACTGAGCTAATATCGTTGACTGGACTAAGAGTAATAAATGCACAACAAGGGTATATTCATACTATCTGATTATAATAACATCTATGTTAGCATGATATATTAACTGACCGAGAGCCCATGATACGAATCAGGAGTCTATAATAATTTTTTCCCATTTATATCTCACTTGAGAGGCTAAGGAGACTCTATATATGTTTAAATTAATGGTTGTCTGGATTTTATATTGTTAGCTCGAACGAAACTGTTGCGGTGCCCTCGCATGAAATTGTCAAAGGCAAAGGTTTGGCTAATGTAAAAATCTTTTTTGTTCATATTCATCTTGCATGATTGGCTCCTACTCCGGCACGCTATAAAGCATTGCATTAATCGAAATCTGATTCCAAATGTTGTATGTCTTGGAAAAATAACATCCCATCATCACGGTATATTAGAAATCTAGGAATTACTAGAAACTGAAATTTACAGCAGTGATAGTCATTCGCCCATGAGACCTGGTTCTTGTTCAAGCACCAATTAATTTCCTAGCACTATCTAATAACTCTATCCGAGAGGGCTATCCGTATAAGTCATGATATTATGGATCTAAAGATTACCATCTAGACATCCTCCCACTTTAATAACAAGGAATTATTTCTAAATTCATCAGAGTTCTACGATCGACACCTTTTAAAAGGATATTCGATTTACACATGACTCGTACTTAAATATTTTATAAATTTTAACCATCTTGGCGAAAGAGTTATTTCTTTAATTACCTTGTTAACCTACTGGAGGGCAAATAGCGACGGTTCGAAGTTTTTAGGGTATGCTGATTACAAATAGAGTTTGTCTTCGAAATTGCTACTTTCCACAGCTGTCCCTCCATTACGATTAGCATAGATCAGGAAAATTACATATTGTTACATCTTGATCTCGCGAACTAGATGTGCATTCAGCACAATATTCGTTTCAGTCATATCTATTAACTTTATTGATAAAACATTGCTTGGTTCCGTCTCGCAGATACTTGTTTAACAAAAAAGAGACACAATTCTGATTATCAGTTTCCATACTGCTACATAAGTTCTAAAGAATTATGCCAGCCACAATAAGCTGCCCACTAGCAGGTTGGAATAAAATTGACATTTCGCAGATGTATAAATGAACCGGATGATATAATATTCATTAATAACATAGGGCGATGTGCATTTACAAGACAGTATATTTTAGCTGAACACAGATTCTCCCGTGAAATTACTTATTGAATAGATATTTTCAACTTACCGTTACGCCTAATAATTACGATAAATTAGATTTTTGGTACCTCGCCGCTCGAAATATCAATGTAGACCTATAAACGTATATTCTATATAAGAGATTACAATATTGTCGAAGTTGTTAACC
5745	25031506	25038884	7379	37.05	TTGCCCAATATCTATCTATTTCGAAAAAGGCTGTGAAGTATAAGGAAGATTCTATAATCTAGTATGCTAATGACACTCCTAAGTACGAGAAGGGCAAATGCAATAAAGTAAATAGTATTAACTTCGGCTAATAAGAACTGTGATCGAAGTCAAGTGGCGGGCATTACTTCCTGAGGTGAACATGCTCCATACAATTTAACATATTTCCCATTTGTTTGTAGATGGTAAAATGATTACTCGGGGTAAATATAATTGGTGAACCTAAATGTCAGTAATCCCGCAGTCACACCTAGCATCAGTGTTTTCACTCTCCAACATTTTTCGGATGATCGTCAATCTCGATTATTTTCATCTTCAAATGACTGTTAGGACATTAGTTACGAACAAAACTTTAAACTCGCGCGATCACTAGCTTTCTGTTTCCGAATTATGTATCAGTTTCTGTGTGTTTAATTTTAAAGTCCCGTTCACAAACTGACTTATCTCTAGCGCCTTAGACCTCTATAGTAGACGAGAAACAGTACAGCTGATTGGAACATCCCTCACACAATACCCATAGAAGATTACCTAACAACTCCACACCTATCAAAAGTGATGCATAATGGAATACGAGGACCACATCAAAAAGGTACCTAATAAATATATCTGGCAAACAATATACGCCCGCGTTCGTAAAGCATGAATCTCAACGATACTGCGTGACGGGAAAACTAGATATACTCTAAAGCAAGTGCCCCGCTACTGTGCACCAAACAAGTAAGGCTACTCAATACTAGATATCGTTGGAAGCTTTGCAGACAAATTGGGATGGAACGTTCGGATTTGCTTCGTGGTCAAAGCCAAGCAGTAGTAGCCAGAACTAGTATACAGCATTGTCCATGTTAAAATATACTTTTAGCAGTAATCTGATAAATAGACATACTAGGATGGCTTTAATTTGCATCAGTGTCAGGGTCTTAGAAATACATACTTCGGTTACCCCGCGCACGATTTAACCCATTCCTGAAGCCCCGTTAGGTATTATCTAGATTAATAACAATCATTTAAGTGTAGTAGCTCTTGGCTGCATACACGTTGCTGGCTTCGCTGAAGCATTCTTGATTACAAAGCGACGCCTACTTTTCGTAAGAACCCGTATTTCTTCCATCATAATTTATAGTCTACGTGTAGCAGATGTAAGTATATGAGAGGAATCCCAGGACTGCCACGGTTTCTACCTACATTTATAATTTTTACACAGACCTCAAGAGGGGATTAATCGGGAAACCACGTTTGAATTCAGTCTGTAAATAGTATAGCCAGATAAACAGTTCCGTTTTTAAAGGAAATTTGTTATAAGCTTTGGTATTCGTTTACAGAGAGTCAAAATCTCCCTAGTTATTACATTGAAAGAACAGAATTACTTCTCAGTAAAGGTCTTGTTTGGATAGATCGAGCCGACGGCTGCATTGTTAGACGATAATGTCGTCTACAGTCGGAACAGAGCAGTTTTAACCGTTGCGTTACTCCTGAGTCCCGCCAAAACATAAGCTAATTCATAGTATTAGTAAAGCCCGCCAAACATATTTGGGCAGCCCCCTTGGGTAACTTTCTCTTCATGCTACTTTAATTCGCCACTTTCCCTAGGTATTGCTGTAAAAGTGCCTAAGCTCATTGAACCGTGCTGATATATTCCTGGACCGAGTAATCAGCACTGCTTGATTAATGGATCTCACCCGGTCATGAATACATATTATGACTCGCCAATATTTAACTAACAAGGTTCTATTTTATAAAGTAATGACATTAAAATTATTTGGATAACTAAAAGACAAGTGTCTAGTTTTATTTTTGTTTGACTCCAAGCGGCATCGAAAATGATGTTAGAGGAAATCGCATTATCCTCATCTCTCAATATTTTAGGATGAATTAACTCTAATATGATTCCAACATCTGAAGGTTGGTGTATCATTCGAACAGAGTAGAAGCAACAGTCAAGTTACTATGGAAACTTATTGTGGTCGCTAGACAGGTGTGAAATGCGCTGGGGTAGAAACTTACAAGGAGTCACATATAAATTAATACCTAAACGATTTTACATAGCGAGTTGCATAGTAAATCCAAATGTTTGAGATATCGCACCACTACATATAATCCTAACGACTAAGAATTAGGAAAATCAAGCAGGATATCCGCTCAGTTTGTGACGGCTCTTCTGTATAGAACTGTTTTTATGAAAATGAAATCGGAAATTTTTATCGGAAAATTCGGGATTCTCACAGCATAGTCTTGTATTTCAAGGTAATTTGTTAACCGGGAAAAATTCTCATAGACCCAATCGGAGTTCTCAGAGCTTTCACTGACGTACACAGTTGCAAGACATTGTGGTGTGATTCACATAAAGAGCTCCGACTAAGGCATGATTTTATGAACCATCACCAAGAAGTCTAGTAAACTTACAGTAAGTTTATCCTAATTAATCCGATATGCCTACGGTGTATAGTAATGGTGAGAGAAAGACACCACCCATTTATCCCTCGTTAGTGGAAGTGTTTTAGGCAACAATCTAGTGATCCTCATGTAAAATGCACTTATAAGCCGTCCATTACAAACTTCTAAAGCGACCAGAGATCACTCATATATAAAAGATATTCTCATCGTACCAAGGGTATGTTTATAATTTGGCGAGTTTACCAATAATGTCCTATTTCACTGACCTTAGCAGAATTTGGTCCTTATCCGGCAGGTACGCAAATTTGAGTTAAGGGGCTAAATACTCACTACAACTCCACTTCTCACAGCTAAAGAGGAACTCAAGATGGCCAGCAATGAACCTAATTGTATTATACAAACATTACATCTTACAAGAGAGTCTATGATAATGTTATATATCTACTACCACCTTTAACACGAATTAAGACTATAAACTAATGTTAAATCTTACTAGTTTGCTTCTCTTATAAGTTTGGCAGGATCAACCAACTTCTGCGACTTAAGAGTTACAGCATTCGATACAAACTTTAAAATTAAGTGTGTTAACTGTCAGAAGATCGTTCCCTAAATTCCTTCACAATACCTATTGCTATTGTATTCCAACTATAACTTCACAGTATATTAATTGATTTCGTATATGTACATGTCACCATAAAACTCAAAAGCCCAAAATTGTAAGAATGTCAACCATGTAAAAACCATACCCATCTATTATGTGATAACTGATCCGGGTTGCGTGTTTAGTCTTCTCATGCAAAAATTGTTAGCTCCGCGTGAGATGGTAAGATTCATTCGCTGAAATAATAATTGTGATTATCTTTGTGTATACGTGCCCCGTTATTCAATAATTCTGGGATATATGAAGTTGGCCATAATACTTGTCCGCATAGATGCAGTTATTATGACTGAGCAGGGGACTCCGCCAGCGACATATAAGGATAATCAGAGAAATTTTGTTAATATATCATTTGGGGGGAAACTAAGCTACAAGTGCCAGCTGATGATACTGCTTTTTTTCGGATCGGTCGTGATCTCCCGCACTCCCTACAGTACAACGACTTGCTATGTAACCTTTCCCTTTTATACCAGCCTACAATTTTGCCATAATTTGATGGTACCAGATGGCAGTAAAGGGGAATCGCTAATCAGGTGGAAGGAAAGAGCTCAAGGTTTTATCAGTTAAATTTAAACAGCTCTTTGCTATTAACTTTGGGACTTCCTACAAACTGACTTCATTTGAATCATGTAGACACTAAAATGAGATTATTACCCGGATAGGATGTCCAAAGATTCCAGCGCTTAACTGCATAATCAGGTCGTTATATACTGAGCGTACTGACTTACATATTTCCGAAACTACAGAAATTCTTTTACATAGGGCCAATAATGGTACTGAAGAGAATGTAGATCCAACGCCACCCGCTATTAAGTTTGAAACCTAATCCTTGAGTGGCTTTTATAACAAATCAAGACCATGATTCCTAGATTTAAGCTAACTCGGATCCTGGGCATGGACAAGACGTGCTGTTATTAGTTTAAGTCAGTTACTATTTGACGTGTCTCAGTTTTGGAACCGTAACAACACATATTATGCTACCAGACATCAGCGTAACAACCGTGCAATAGAAACTGGACCCTACAGAAGTATCTCATATATATTGACTATAGTGATCAAATTAATACCGATACATCTCTACGGCTACATTTTATAAGATGCATACTGCCACGTGAAGCAAAATTCATGTTATATCCAGTAGTTTCTAATGAAACTAGTAATTCCGAGCATTTCTAATTTATCCCTCGGTTGAAAAACTCCATACGTGATCTTTCGAAGAAGAAGTTTGTCCCGACTTCGAAACTCGACACGAAATGGTTGGCCCAAATTGATTATTGAACATTCGTCGCGTTCTTGATTAGAAACATTAATGGAGTGGATGTCCGTTCTCAGAAAGATAATATCTAATGTTACTGATTGCCCTAGTACGTACTGCAACTAGTAAACGAGATGACAATATACTTAGGAGAGATTTTAAAAATGTTGTCAGAGTATAGAGTCTCATGTAGAATTATGCTTTATTGCTATCTTATGGATATCATTATGGTTATGACAAGAGTTGTCTCGTAAACCGTTAACACTCTAAAAGGAGATAGTCATAACTTACTAAAAGGTATACTTAAATAGTTTTAGGAATCTGGTGCGTTTATGATCATTAATGAGTGATTACAAGAGAACCTTAGTCTCTTTAATGCATACCACTCTAGCTATCCGCGAATTTTCATCGAACATGAGATTGAGTTGGTTTTATTATGGTAATCTGGGTCGGCGACAACGTAACGATTTGTACGTGAATTTGTGTTACACCTACCGAAATTTGGGATATAAAAAAATAGAATGCTTGAGTCATTGAGTATTTTTAAAGGAAGAAAGCCCATCCCGCTCCATAAAATTAGGTGGTATCTTTGTTTGACTTCATATAACTGGTTGTAGTGTTTTTTTCTGTAAGTAGCTAATGCTTATCCAACTTTTGATTAAATGGGGTACCATTCTCAGTGATGCTCCTTAAAATGAGAAAATAATCATAACCAAGCATACAAGTTCAGTTCATGTATTGATTCGTAAATAAAGTAAAGTACAAGTTCGTTCGTAAAAACATTTCAATTAACATAAAATGGTACGCTCGTGGCTGAAATACCTACCGTTCAACTGCATACATTGCTTAAACTACGCTCATGGAACGGGGAGATTAAGATTTTGCCAGGACTATGGGGTATCCGAAAAGAATGGGCCCGATTCTTATATGACTTTTGGGTGTGGACCATCCCTCTAATACTAGCAGTAAGTTTTCTTATGTTATTAGGTGTGTAATCACATGATACAGTAGTCGGTGAACTATTAAGTACAACACATCATTACAGACATTTTACGCCTAGTTCAAGAAAGAACTGATTGTTGAAACGTCAGAGGCATGCTCTGAGTGGTCATTTTTATAAACTGGGAGTTAACCAAAGATATGTCAATTCTCGGCTTACTAAGCAGCTTATTGATAAATGCAGCCTGAAGACTTATACTGTAAACTTACTCCTCGAGCATTTGGCTAAGTAAACCTCCAATCTCGCTAAAATAGGGAAGCCGAAATCTATCCCGTTTGAAGTGTTATATTCGTTAACCAGAGATATAATCACCATTAAATGAGAAAAAATTCCCACTTTTACTTCTATTTAAATGTCAATGGTTTCTTCTAGAGGTACTGAGAACTCAACAGAGAACGGGCCAATTGGTTTAGCATACTTTAATTTAAGTGGCTGTAACTCTATCAAAAATGATCAAGCATATGACTAAGTACACATGAGGACAAGTGATAAATTCCTCTTCGACCATGTTACGTAAAACGTTACACTGATGGCTTCACATTATTCTTTAGTGGCTGATAAATTTCTCTCGGAACGAGTTTCTGATTATGGACCAAACCCTTGTTCTGTTGGTAAACGTAGCTCAGATTGATAGTTAATTCATCTTATTAACTGACGCCAATATGCTAGGTCGGATAATGTTTAGGCGTTTATTTGAGCCCTAAGTTCGGTTCTGGCACTGATTATATTGCCCAAAGGTCCGGGTCAGAGAATGGCCCGACTAGAGTGGTTGGCAACTTACAGATAATCGTGTTCTACTAGTAATGAATCGACAATGCGATACGTTTTCTTGGGAATGCAAAATTCTTGATTGGGTGGCGACGGTAATACTCCATTTCCCAGTTCAACGAATCGCTCTATTTTTGGTCAGATAGTTATTAGTACACACAGCATGTCTTCCACGCAAACAGGAGGGAGCTCAAATCAAATTGTTTTATTTACTCCGCAATAGGAGTTAAAGTATACGAGTTAAGGTATTCGAGTAATATATAACTTCGACCGTTGCTGAACCATTTAGATAAGGATTATTTACTATATGGCAGGGATGCCGCAAATTCAAAATTGACTACAGTTTTCTTTAGCTAAACTGTAGCTCACCACTAGCCGCTGTTTGTCCTAGAGAAAAATATCTCTAGATGCGCGATTAGTGTTAAATTTTCTACTAGGATGGGAGTGTTGGTTGGGTAATATGTATCATTATCACGCTAATATTAAGCCCGGCCATGATGTCATAACATGTTTACTGGAATCACAGGCGCTTTACCTAAGCAATGGATTGTGGAAAGGGTGTCCACCTTTATCAACCCAATGACTATAATCATGCGTGAGTATCCATCTCAACCTACCTTAGTCATATACCCTTAGAAGCACCTCCTCATTATTATTGTACAGATTATTTAATTTCGTTATTCGTTAACTATTCCTGGAGCAGAGACATGGAACTAGATACTGATTATACTAATAAAAAGATTTTCTCTTAAGGTGTCCGATCTATATAAAATTGGTGAAAAGCGAAATCGTGGCTCAGGAACTTCCACAACCATACTTCTTAACCACCTTAGTGTATTTGTTACATAGGGTAAGACAAGTTTGAAAATCTAACAACTAAAACGTATAACGTCTTGAATTTGTGTAGCTTACTGAAGGTACTATATGCTGGCGTTTACAGTATAATTTACTTTCATCTTAAAGCGATTATATAGGGAGTAATTACATAAATACAAGTCAGAATCTGTACAAACCATCCTAATAATGGCAGGGAGGTAACTATCAAAATTTCTGGGATCTAATGAATATCTGTATCGTTTCTCATGTATCGGTTGAATGATGAACACAGGAATCATGGGTAGCAAGAGCATGTAACTCAGGGCTGAGTTAAAACTAGTGAAAGATTTCTCCATTATCCTGGTGTGTTTTGCCCTATGTAGGTTATGTGCGGTTATTATTGATATCACTGGATAACTCTGTATTTTTATATAATTTGATTTGGCAAATAA
5746	25040779	25042380	1602	25.96	ATTTTTAAATAGCAGTGAAAGGATAAAGCTTACTAATAAAATTAGGCTAAATGAGAAATATAACAATGATGATTAAATTTGTTCGCAGACATAGCCATTCCCATATGTTGTGAAGTAACATTAACTTTTGGGATTTTTCAGGCAAAATTTGTGTAGACATCATTTCCTAAATATTATCTAAAATATATACTATTCTCTTTTGTTTTAAGTAGGATACTAACCAAAATATATTAATATTTTAGTTGTGCAGACAGTTAAGAATACTTTGACTGCTTTTATATTAGAAAATGAAAAGTAAATTTAAGGCAGAATTTATGAACATATCATTACTCTTAGACGATCACTAGCTTATCATTTATAGTCGCAATGTTTAAAACCAATAATTTAATTTAAATATTATACTAGTTATACCGTAGTGAATAATGATTAACAGAATACCACATAAATTAAGCACGCTAGGAGCTAATGTTTCTGATTTCTTTACTGCATTATCATAATACTCACTTTTGTACTAAATTTCGCACAGTTCAAACATCAATACATTATATCAAATTATTTACATATGAATCGTCGTTACACTATCCAGAATTCTTTATTTTTCTCTAATTATTTACGTGAATAACCCTGATATCTATTCAAGTCATTTTTTAGAATAGAAATAACATCTAATCAGTCTTCGATAACACCGTTATAGAGAAATTATGTAATGATGGTTTCTACCTACGTAATTGATCCATGTCTTAAATTACAATAGCAGTTATTTAAAAGAAACTCGCAATAAAATGATGGCAGTACGCTGTCTTTCAAGTTTTGTTAATCAAGGATATATTTCTGATCTCGAACTGACTCTATCGAAATCAATATCCCCTACTTTCTATGATTATTCAGAATTAATTGTCTTTATGGCGCCAAGTTTGTTACCCCCTTTTTAGTTACTTATATGTTTAATATACATATATTATAGCGCAAGGACAATTTATTTTAATAGATACTCAAGATAAAGTAATCTACAATAATGTGAATATAATATATATAAAAATAAAGCGTAAAAGAATTTTGGTCCCCGTGACTATCCACCGTATAAATATCTTGCAAACAAATAAACAATAGATTCGGATTATGTAAGCTATTAGGAAATTCGGATTGTTTATTATCTATAATAGGAATATACACTATGTTAGGAAACTAATTCCAATTAATTTTCGACTAATACTAATTAAAGCGATTTTAATACAATTAAGTAGTGAGTTTTTTAGTTAAGAATCTAAAATTTTTCTTTAAAGTTGTTAATATCATCTTTACGAGTATCTATCGAGTTAAATTTTATTACATCATTATTATGTAATTTCTTTGATAGCTTTGCTTAAAAATGAAATGTCATCCGAATTATAATGGAATGATATATAAACTCTAAAAACTCACATTTTGAAATTTAATCTAATAATAAATTAGTAATGTCTTTGAAATGAACTCGTATAGTCTCGTCTGTTCTAATTATTTTAAGTTAAGTTAGAGCCCTAACAACAGATTCCGCTTTGTCGTAAAAATATCTAGTAGAACTAAAGAAGTTCAGATATTGACAACTTCAATTAAGTGTGTCAA
5747	25044233	25045394	1162	38.81	TTGTGTTTTTACTAATTTCGATAATCATGAGAAATATAAATTCACCGAGTTGCGTCTGTAAGAACATTATATCATTGGTCTCTCAGTACGAGCTACCTGGTGAGCCGCTTTTAGGCTGTAACTAGGTATCCGCGATATTCTTCAGTGGGTTGTGTTATAACCATACTGTTAGTGTTAAGACGGGCGTAGCCGCCTGCGTGACGATGAAGGTATATGACACATCTGTCTCTACACCTCAAATGTCTTATTGTGCGAATCTGTGTGCAGTAGTGACTTATCTCTTTACTCGTCTCGAGCGTATGCTTAAGGGCATCACACTCATTTAAATTACCGAAAACTATACGTAAGATAGCTTCCGCACGAGGCATTTATATAAGCAATTCCAAATTTTACCTTTGATTTTGTTAGGAAACAGTTTGTGTTATTCTTGCTTATGTACTTGCTCTTTGACTATTCACGTATACAAACGTGCCAATCAATTCTTAGCATTAAAGGCGTACTTGCGTGCGACATCTTACACAATCTGCATTATTTTGACCCCATATCACCAAAACCGTTTCACATGTGCTACTCTTTAAAACTAGAGACGCTTAATGGCATACTATATTAATCTATTTGATACTCCATCCTAGATGACAATACTTCCAACATCTCCAGATAAGATGAGGTGATCTAAAGATAAATTAATGTTCTGATCCCTAATATCATGTAAGGTTACAATTAGTAAAAACGCTTCATCTGAAGCTGCCACATGGTTGTAGGCTCTGTAAGCCTCCGTAGGTACGACCAGCATAAGCTGAGGAGCGTCACGTGCATACTAGGTCTACAATAGTCTTGCATACAACTCCCTGCCAACCTAACCATGGGAGATCAAAAGCTGCGTATAGTTGTACATTTAAGGGTACGCCTAATGTTTGCCTCACTCTGGAACAAGACTTTGAAACGTCCATTTAATTAGGCGTTTACCTGAACAAACAGTTTTAAATAAACTAGTATGACGCGGCCTAAACCCGACAATGGAAGAGGAAATTTAAACTGGAGCCAATAGTACTGGATATCCAGATAGACTCCAGATGAAACTTGAGGGATATTCCTATTGGTTTCGTTTTTACATGCGCGATTAGAGTTAGTACTATAATATCATTATCAATTTAAATCACGT
5748	25047423	25049453	2031	34.16	TCCCTATAAAAATACATTCGATGTGTCTGTATGTCATTCCGCGTTAACAACTGGAGTGCTAAATAGTGGTTTTAATAACTTAGGCCTAATTGGTATTTGAAGTCTAAATACTTTATGCTACTTATATAATATGTAACTCGACATACAGTTTGACAACTCTCCGAATACTTGCTCAGGGTTAACTTTTACAAGTAACGGGCCTTCATTTTTTATCCCAATTAATTAGCACCTTAGTTTAATTATATTTCGTTCAGGAATCTTTGAAAAAACTTATAGCATTCCTTCTGACTACTTTGCTTAACTCGTTCACCCATCCCACTTATTTTGGTTTTATTATCCCAACCATCAAAATTTAGGGTTTTGAACCAAGCAGAAAGTAAGTGTGTAGATTATATAATGAAAAGCGATTTTTGATGAAAGCGAGTCGACGATCGTACTTGTGCACAATTTCAGATCTAGAAATTTCTATTTGGTTATGAGACTCACAATTAGCGGCCGCGCTTATTGACTATAGGTTTCTAGATTACATTATAAAATTTCCAGGCAATTCGGACCTTCAAATCCTAAGCTACTATGAGGATATTAAATCTACCATAAATCGGCGAATTTTTGTTTTATTTGTATAGGAAGAAAAAAGAACACTGTGTAGCATAGAAGGACGTTCATGAGCTGCAAGCGATTTTTAACTAAATCGATTTTTTATTATATGATTAACCGATTGGCATATACGAAAGGTGTAAGTATGACAACGTATACTAAAAACTCAATAGCATGGCATCATGGAATCCGTTCTAATGGTTACCAACGAAGCTTTTGTTCAATATTGAGAAGGGGTACAATACGGAAAAACTTTAGATGTTTTGGATGCATTATTCACGTTCTTATAAAGCCTATTATTTGAACCATGTATGATAACGCCATTGACTATGGAATACTGTTACCCTTGATGGGACTCTATAATAAACCAACAAGCCATAACGAATCCGAGGATGCACTAAAGATAGCAACCGTGGAATTAGATCACCGATAATCGTGCCCAGCAGTTTCAACCGAATAAAAGATTATCCTTTATCTTACAAACACATTTATATTTAGCAATGTGTAGGAGATAAACCTATAGGATAGTGTATGCAGCAAAGCTTCTGGTACAGGAAGGGTTCACTAAGAGTAGACTCTATCAAGCTATTACTCCTCCCATATCTGAACCGAATAAAATGCTCGCACGATTCTCATAAAAGGGACGGTGGCGTCCCTATAAAAAGAGATGGAGAAAGTTCTCGAATGTGATGGTACAATAGATAGTATATAACGGCCTATTCCATTGTCTAAAAGAAGAATAATTGTATTCACAAGTGTGTTGCGTGGCAAGAGATTTTGTAAATGATTTACCCGGCGTTCTCATTAGGTATGCGTAGACGACCATCCCTTCAATTTAGTAAGATGCGGCAGCCTGACCCAACCCCTAACAATGATGGGTATGTCTTACAACTCGTTTGATTGTTCAGCGACTTATTAGTGATTTTGGAGAAGAACCATTTTATATTGCCTGTTTTCCTTTTACTTTCACCTTGGCCCTTTCAATCTTTAGAATATCCTTAACCTGTTATACCATTATTTTTCTATTTAACAAGCTCTTATCAGAATTGTAGATATAAAGTTTGATTAGAAAACAATTTGGACGATACTCGTGACACATTTGTAGGTATTAAGATGTTTTGGAAATTTCGTGAACTTAAATAACGTTTGATTATTGCTAAAAATGGGCACTTCTATGTAGGGACGAAGAACTCATCTGTCAATAAGCAACGCTGAATAAATTCGGAGATGGTCAACAGCATAATAAGTTGGTTTCTATATTAATGCTGTCGTAACGGTATGATTCTATATTGAATTCCGATTAGAAGTATAATTTTCTGGTCCAAAACTGAGGTTAAAAATATATTATATATTCTCTAATTCCGACTGCAGATGTGTGTAATCAACATTTAAAACCCTGGGTGACCGTGCACGGTTATTAACTGCGATTTGTTT
5749	25049963	25052144	2182	26.06	TTTACCCCCTTTGTTCCGTTGAACAATATTTTAAGTAATGTGGCTGTAATCTCAGCGCAGACTGTAAATATTGCTATCTCCACTATAATATTATTTAACATATTTATAAAAAAATAAAACGATCATTCTTACATTCTTATGATAATAAAATAACAAAAGATTCACTATGTATGACAAAAGATTGTAAATATGATAATTGAACTATTTAACAAAACTCGCGATTATTCGATGTTACCTTAGATAAACTATCTGATATTGACTCGATTACAGTAATAGCATTTCATTTTTAGTTATGGACTAGTATTAAATATACTAGATCAATTCTGTATAAAGATTCTCAATTGTTTAAGAAAATTAAGAATGAATATATCAACGTATAACTATGTTTGTCGACGAATCTATGCTAATATTTACGCCATTATAAGTATTGGTACAATCTTTTCAATTTCTTGGAAACTAACTCTTTAAAAATGATAATCATTATATAAATAATTTTGATAAAGAATTTAGCATTAAATTAGTATCCGGGATTCATTTAGTCATTCCAATAAACTAGTATCCTTCATATCGAATGCTGGAATAAAGTTATTTTAAATAACTTATTAAAGCCAAGATATGGGCAATTATGTTACAAATAAAGAAAAAGATAAATAAACTCTAGATTGATATATAAAATATCAACGATTATGGAGTTACAGTTAATCTTTTCAGATGAATAGAGCAAGGTCGATAAAAATATATTACGTTTGGATCATATTCATACAGTATTAAATAAGTCACCTGAAGACGGAATAATGTTGGTAAAATATTTTGACTTAACAAATAATGTTTATATAAACGGTATAAATTAACTATTCGTAAATTTGCCAGTGTTTGGTTAAAATTACAAACATTATGAAAATTTTAAATCTAGTCAAATAAGTTATCAGGGTGATCAGAGTCAGTTGCTATGGAGGTTATTTATATAATTATGGCGATTTAAACAACCTATAAATATTTAAAAAATATAAACTGTAAAACTAATTTTGTCGGTCCTCGTACCCAACACATTTGTCATTATCAACCCGATATAAGAGTAAATATTTCGTTAATTTGTCTTATAATTATTTTAAAGATTCAAATGATTAATTACGTAATTCTAATGGAGGTCTCTATTGAGGTTTTTCTCTAAGAAGTATCGAAATTAACTTAATTCAACATCGATAAGCACTGAGCTCTTGTCTTCTAATGTTAGTATTGAGGGAATGGTTTTATTAAACGGCTTTATCACAATTATTTTGTGAGGGGGATAATAGATAGAACAAATTAGTCTCATTTATGTAATTTATTGAATAATTTAACTTAGATATCAAAGCACTTATCAAGTCTTATATAAAAATTTACATTGTATACTTTTATGCATACAAAATAAACGAAGACCGTGAACTATTTTAGACACATATACTTATTATTATACCTTCATATCAAAAAGATTTTATATTCTTTTTTAAATGTTTTTCTTGCGGATTAATGTATGCGAATATATTCTAAACTCGACCCATAAAGAAAATAATATAGTTTTATTAATATAAACCACCATTTTTTTTCAATCACCGTGTGTTAATAAAAATGCAATAAATATATTTAACAATAATCATACATTTGTCAATCTGCATATTTACCATATACTATTATTGGGATATCTGAAGTGATTAAACAGAATTATCTAAGTCGATATTAAGTGTTTATAGTGTTTACTTACTAAATAGACATATAAACATGAACTTTATTAAGAATTCAGGATACTACTGTAAATATTTTTTCTAAGACATGAACGCCGATTTGACATAAGTGTAAAATCAAATTTTCTTTACTTTCTTTTTAAAAGAATAGTTTAAATATTACATTTTCGCCCTGTATTTAATCACAGATTGATTATTTTCGAAACTTTTTTTTAACTACCCCCTGATTTTACTATATGGTTCGGATTATCGCGTCTTCATATATTTCTATAGGAGTGTATTTTAGGTTGATTTTTTTTACTTAAGAAGGTGAATAACGTTTCACACAAACCCTCATAAATAGTTTTTGAATAACCTTATCTTTAGTATAATATCCATAAATAAATTTTTTATATTAACAAAACTATAGTTACTATTTTATTATAATATAATTGGTGAGATAAATCCGATAAAAAGAATGA
5750	25053519	25058009	4491	35.22	CTAAAACTGTTCTTAGTTGCATTTATGAATCCATGATGCGTAATAACAAGTATTCTGTTCCCAAGAGCGTCAAAAAACGCCAGCCAAAAGATTAGGGCAGATACACGTGACTTCGCATACCAATCGGGCAATCCCCTAATTCCCGGTGTCACTATATAAAAAATTATGTCTTCGATAGCATACGGTTTACACGTGTCGACCTTCCGTAAGTTCATTGCTAAAAGTTGCAACGACGTTGTGAAACTTCAAAGGTTGCGGTTTTGTAAATGCATATGATTAAACATCGAGGAAGGACATTAACTCATTTCATTACCCGAATTATATTCAATTACGCCAAAATTGGAAAACGATATTTGTGCCTCGCAAGCGTTCAAGATTCGCCCCGTTATTTATAGGTCATCACGCAGGAATCATGTATCCACACATCCATATCAAATCCGATGTAATTTTAATATAATTATATACTAGAACTGAAGAGTCGATAGTGCATAAAGTATATCTCGATACACTTAGAATGTGGTTTATCATACTTGGACAGACATGTTTTCCTCACATAAAAGGTCAAGTTCTCAGTCATAAATATTATAAATGCGATAACAATTACTCGCGCATAATAAATTAATGTATGTTTGGCTTTTTACTTCTTTACACTTATGTGGTTTATTTTATAAGCAATATAATATTGTTTGTGAATGCTTAATAGAACACAGGTATACTTAGGATTACTCGTTACGTATTGAAATCGATTCTTCGTTGACACATTTCCTAAGAACATGAATTGATAAATGTTAAATAAATGCGGTTCTTTAATTTAAAGGCCATGCCTCGACTAGAGTATGTTTTGCACCGTTTGAGAACAACGTGGCGTAGATACGTACGGTAGGTTTCAGCAGTAATACTCTGGTTACGCTTCTTAAGAGATCGATATTTCCTGTAGCTCTACTCATTAAACAAGATCGCCAGTAACGTAGTAATATAAGAGACCAGACAACGAAACTTAGTGGCTGAGTTATGCCTTATGATTGCAGGATGAGATCGTAACTTAACCCGAAAACTCGACGGTCACATAAAAGAGATTCGTAATCGCATATCAGCCTGATATAATGTTAGACCTCATAATATTAGAATAGTAAGGTCAAAACAAGACAGGAATTAAGCGGCTTGGAGAGGACATTATAATTAAATTATCTTTAAATTAGTGTGTAAAGGCAGCAGACGTAGCTTATTCGTTGTGAGGAATCAAATCTTACCACTATAATTAATACCAACGAGGACAAACTAACTAGCGGTTGCTTACCTAAGGTTGAGAGCCGTCTATTATGGTTAACTAAAACGAATTCTGTTCGGTAGAAACTCGAAGAGCCTTTTGCATCTGACTAATTTATACCGTTTACAACTCGTATTGTGTTTATTGATACGACCAACTAGGAATCGAATTGAACTGAACTGTACATTCATATAGAAACAAAGCTGCTGTGAAATGCTTCTTCTGTTTATTTTTTATCGTATTAAGGTGATGATACTGACGATGGGAATGATCGATAAGTTAGTTTGAATATTAATATTCCGGCCATTAAATATGCTGCAAGATTGTCTGACTAAATAACATCTAATATACTTTAACAGTAAATAAACGCGTTTTGTTAAAGATCGCTAAGCAAAATGACTAACTAAAATCATTGGTAGTCCGTCCCGAAAGAGGCCCATTTCTTCGTAAAACAAAGTATCAAGATGTCAAATGACAGGACAACAGAAACCTATGAATAAGAAGCATTTGATTAACTCAGTTTGTGCGCTCTTTCAATAAAAGTAGGAGGTACAAACGGAGAAGAGCCACAAAACACCATTATCTTTGACCGCATAAGAGGATATAAGGTATCTCTAGTGCTGTAATGACTTGGAATCTTTGGAAGTTGGCATAATAGAAGAATTCCAGAGTGGCTGCATTAAACTTACATGAGACTGGCAGGACATAACTTCCAATAATTACTGAACAATATACCGCCTAAAATAATTGCCCCCTTATTCATTACACATAAAACTACTTGTTGTGGATGTTTCGGAAATTTCATAGTCATTGGTGCCTTCAAATCAGGATTAAAGATTTTCCGAATGTAAGTACAGTATAGACTTTGCATACACTTCGTAGATAAATTATTACTTACTTAGTACGAAACTTAATACTTAATCCAAGTTGATTTAACAAATAAACAAATTCTAAGATTTTTAACTATAAATTGAAAATTTGTAATTAAGATCGTGGAGACTATGTTGCTTGGGAACCGTTCATAGCTTAAATATGTCCTATATCTTTATAGCTCGTAATAGTAGAATCAATACCTTGATGTCAATACACGAAATTATCTGGGTCAAATAGACTAGTTCTATTACAATACATGGTTTATCGTTTTTATGCCCAAGTATCTACCAAGAGGACAAAAAAGGTAATGAAGTGAGTTCATTAAGATAATTAGTCCTGAATTGTGAGCGTTAAATACAAAATTTTCTCAACTTCTCGAAACAGGAAATTTGTCTAATTCTCAAGAATCTATCTCGCAGCGTATAAGATTCTATAGTAAAAAATCTAGGATTCACAGCTACTCCGATGATAGAATTTTGCAATTCATAATTGACTAGTGGTTCTAGCAGTGTCATGGAACTCACTAATGCGCTTAATCTTTACGCTAGAATAATATGACCAGTCCAAAACCAATTAGTTCGTTGCTTTCTTATTACGAAATTTGTAACGCCCTATTAACTAATCGGAGAGTCTACTATAATTAGTCGTCTCTAAAATCCTTTAACCTATGAGAAATTTCTCACGGCCGATTCCAATTTTACGTTAGCGGGAATACTTTCTAAAAAATCTCGGTGTCCGCGTATGATAGTCATCAGATGGCTAACCACCATTGGTCTCATCTAATTTCTTAGATTAAATAAGATGGGGCTGTCAATGGTCGGATTAGAAATCAGTTTATGTACTGATATTGATCCTTCCTTATTTATTTTACATTACTGATTGATTAAGCATAATGTGGTGGGCATCATCATTACTTAACTTTATAAGTTCGACAACTGCCCAAGTGTTGAAATATGAAATAGTTAACCAACTTAACTGTCAAAGTGTTAACGTCTTGCAGTTTTGATAAAATATTCGATTTATAGACTATTAATAATTTAGTATGCCTCGTGCTCAGCCAAAAGCTGATATTATGTAAATTCTGAGATGTTCTTCATTTCCTCAAAAAACACAAATCTATCTTCATGAATTGTGGCTATCATATTTATTTAAGTAAAGTATTAAAAGAACGAACAACTGACGAAATTACGGACGGTCATCGTAATCACATCTGTGTACAACAATAATTAGAAATCTTTAACTAGTGGAGTATTAGTCGTCCGAAGGTGTTATAAACATGGCATGCTAACATGTCACTGATTGAATTCAATAACTTCTTACGAAATCTTTCGCTGATGGACTACTATTCTTAAATTCAAGGATAGTGGATTGTATACATGTCGACTCATTTTCAATTCTACCGTCATCGGTGAGTATGTCAGATTTCGTAAAATAGCCTATGTTGTACAACGCTTTAGTTCTACTGTTGTAGTATATTAACTTAGTCTAAAATTTGACCTATGTGAACAATTACGATGCTGTCGGGTTGAGTGGTACGAACAATATTCCGGCTACTGAATTTATAAACCATACGATACAATAGAGGTTCCGAGGTCAGAGCAAATAGGTCTATAGCATCATTCGTATTGTTAAAATGAGATATTGTTAATTAGTTATTGGTGTACCAGTCGTTTAAAAGTAAAGACATTAGTTGACCCTATCAAAGACCATTGACTTGATATTACACCACTCGTCACGACTTTCTATAGTTTGCCATATGAGGTAGTCATGTGACTTGTTGGTTCGGGAGAGTAGAGCGAAATTAAATTAACACTGATAAGAACTTTCATGTTGAGTGCTGTTATCTGTTATTACCTCTTTACTATTCTCATGAAATAAGCTATTTCCTCGGATCATCGACCCGCCAACCTCGTCTTCTGCGACTTTAACGAAAGGTCTTGTGACACCTCCACACAGTACAATAATTATTTAAAAACCATTCTTCTGATTAATTGAAACTCCAAGGTTAAACGGAGTCTCGTACGATCTAAAAATTTAGTTAAAACTAGGTAGTTCGTTATGTTTCTCTTAATCTTGTCTTCTATTAGTAAATCCCGTCTTCAGGCTATGCTTAGCTGTATTACCTTGACACAACGCAGGTAAAATAAATGAAATTTCATAACTGATTAGCTTACTGTGCATATGCGACCTGTCGATGCACAGATTGTGAATACTTAGGAAGCATGACAGTCCAGTTTGGCGAAGGTAATCAATCTTTTCAGGTCAGCCCAAGACCTTATATACTCTACGTTCACATCTTACTTACCTTGGTATCAGTTAAGTATAGTATGATCAGTTTCCGAATGTGGTCA
5751	25059804	25066023	6220	43.96	AGTCAGGTTGTTTTTGCTCTACCTCGGTCCGATAGGAATGAATCTCTTGGTGACATCGATTCGTGCAGTATCGACGGACGTCGCGCGTGGCTATACTGTAACTTGACATCGTCCAATCCGCGTAGGGCGTGATTCGAAGTTTCAGATGAAGGACACAGTAAGAGTTATCACTGATTAACCAGGATAACCGAATGTTGGACTTCTTTAGTGAACTGGTGAACTCAATGTGGCTTAATTCAACAAGTCTACGTCCGCTTCTTAATGAGCACGTCACCAGTTCGTTCTGTCCTATAAACGCCGTGGGGGTAGATGTAGCAACGCACTTGGGTGATGACGGTCCGAGTCACCCGATGGATTGCTAATCAGCGGGTCGGTTACCATTAAATCCTGGATCGTCAAATAAACAATCTATCGTCCTGCAGAAAGGGAACTAATTAGGCAATAGCGGCAGCGAGGGTAATGAAGGTGCAGGATTACACAGTGCACTTCTTTTTTTGGCGCAACAGTCCTAGGATTGGTGTATATCTTAACCCTCCCCTATTTCTTATTGAGCCGCTTGAAGGATGAAATTGAATATCAGAACCATTGTTTTCAACACAATCTTCCTCTACCCGTTAACCCTGAGATCTGAGTGTACGTGCATTTTCATAAACCGTTAGATCAATAGAATAGCGTGGCCCGTCCCTGGTCCCCCGTTATATGTGTAAATAGTTATACAGACCAATAAAAAGCGAATGGCCAACCTATTTAGTGTGTCATGAGTTTATAACCTGGTATAGTGGTGCCATCGGATGGGTTTTCGCTGATTGGCTTAGACCCAGAGCTTTTCTGATGGGACCTATACATCGGTGAGATCCTACTTGACTGTGGTCCCACCTTTTGTACATGCTGTTGTTGACCGAAGCTATTGGGATTTAACACTATATTGGAATGTAGCGTTGTATCAGCTTAGCTTAATCACTTCTATCTAGGGCAACAAGAGCCAGGCGATCCTTCTATCTAATAGAAGGGGGAGGGAGTAACGTCTAGCGTAATTTTAAAGACCGGAAGGGTGAATCGATGCTCTTAGTGGCCAAGCAGCAGCGTATGCACGGATAACGTTGTGCTCACATGTTCCATCGCAAGACTACAGCTGGTTACTTGTGTCTCACGTCGAGCAAACAGGTGTCTCGACAGTACATTAATAAGAAGTTTAGTCTGGCTGATTTAACCAGACTGGACAATTTCTGGACAGAAAAAGACAGTATCCGTACCACGTTACCATAACGCTTCTATGGGAAAGAACAGGTTAACCAAATGTAACGGAGAAGATAACAATACTTTAAGAGATTGTTAATTAGTAGTTGGCGGCTCGTTTTTCGAGTTTTAACTACTGTTAAGGGGTACTCATTGGACGCGCCTTGCCGTGATTTCTAAATAAATAGTAACGAAGCTGAAGCTTTGTGTCCCTACCTGACTAATAGCTTAAACACTTATGGGGAATAATCCGGCTACATCTCAAATTGCGAGACATTTCATGAATTCTTGGTCGTAGTACGTACTGCGATAAGATTCTGCTACATCAATCGTGATTTATGATGTTGATTTAATAGGTTAAGCGCGAATGAAGGGTGTAATTTGCGGCTGTTGAAGTAGGGCAAGCACGAGCAAGGGCTTGATCGTAATCGGTTAGGGAACCGGCAATACCCATCTTGTTTTAGGCAAACGGTTTGCCGGTTGCCTGTGAGGCTTACTTGGTTTACTATCGAGTGTGAATCACCATCTAGCGTACTTTCGCATGCCGAAAGCCGGCACATTCTCGCACTCCTCCAAGCGAGTTGGATGATCCGGCGTTCTCATTTCTTTCTCGATCGACAGCATAGTCTAACAAACGCTCTGCTGGAACAGGCTCACTCACTTTGCTCAATCGGCCCGCTGCAGACTCAAGCTACTCGCGACACCCCATTATAACTTTTTTCGAACATGATGTACAGTGAAGGGGGGTCCCGTGTAGTCTCACTTAAATCCCGTCGATTGAATGTTCAAGCCGAACACTGCGGCGAAGAAACTATTACCGAAAGCATTAGATAATACGGGCAAATTTGAAGGTTCGTTATACTTAAGGTAGCCTTGCCTCAGTTTAATCTAGGGCAGATACAATAGGGGAGCCGTCTTCCCCCTATACATTTTTTTCGGACGTTAGTTAGACTATGGCCTCAGAGTTTAGACGTAACTACGACCTACGAGAAAAATATTTTATATATATCCATCGCGAAATGCCTGAACATGGAAAGTAGAATTCGAAGCTTCAGAACAGTGGGGTAAGAGTTTCCCCTATAGCTGCGCGTCAGAGCAATTCTGGCGGACGGTCAATGCATTTCTGGCGGATGGCATAGTGACATTGCTTATTGCGAGATATATACTGAGTAATGTCGTCTAGAAGGTAGTTAAGCGCCTATAGATTCAAAGGCACACAGCAGTATATTTTAAATTATCCTTGCCTACTGGTCAGGTATGGGAATCACTTGCCAGAGCTGTTATTGCAATTAAATGAGAGCTAGGTTTCCCATTAACAAGTTCGCATGTACAAAGCCGATTGATCTGGATGACCGTGACAGACAGGGTAGCGGCTGCCCACAGGCCGGATCGCGCAATGTCAGGACCTGTATCGCCCGGCAGGCTTTGGTGGGGAATTTGGTGCAAGAACAGATGCGGACGAGCCGTGTAATCCAATGCCTCATACCGAGCTCGAGTGATTCAAAGGTAGCTCCATTGCGGCGGTGGGTCGTGTGTAATGAAAATTTTAATTTTCCCTTTCCTATAGTCCTGGATACTGCAAGGAATATACGCGAAGAAAGAGGGCGCTACACCTGCCCTCTATCTTTTTAGTTGAACATAAAGCCTCACTTTGAGGCCAACCTGACTCGACTACATTGTTAGCATATAGGCATTCATTCTAACCCGCTTTCAAAGAAAGGTGTCCCTTACTGCTTACGATCACATGCTGACTGTGGGGATATTAGTATTAACGATTTATATTTGTACTGGTAGGGCTTGTGTCGTGACTGTCCCGTGAAACCTGGTAAACCTTGATGCTCCGGCTGCATCGACTCACGATACTTCACAACCTAGTACCTAGGACGTGATGAAATAGCCCCAAAACTTTTTGTACAACCAAAGTCGGGCCCGCACAAACGGCTGATCCAGGCACTCCTGATATAACACCAATTGCCGAATGGTAGTTTTACCACACTAGCTAACGGAAGGAGAAGTACGTCTAGAGAAGTTTTATGGGAGATTCGAATTAACCTGTTGTGCACGGACGTTAGCATTAGGGTTACTTCCCTCCTAAAAGCAAGGTTACATATCAATAGGATGAAGCCCCTCCGCACCAAGATGGGCTTATAGGCGGTGGTTAAGATTTCAAATTTATAGGATCAAAACAGTAACAGGACCATACCAAAGAGAATATCACTATTTATCTGGGGGAGGCATGTATGCGACCGAATTCTAATCTTATGGAGATAGTAAGCCTTGACTTTGGCTAGAGAGTATAGGTATGGTAGACTTTAAATAAGATTTTGTTATTGTCGGATCAGACCACGATCATTGGTATTTTCTAATGGGTACCGTACTGTGCTTCGCCTGATGGTCTACCGACCCCGTAGAGACTACAACTTGGTGGTTGCCTACTTAAACAGTCTATTTGTTTCGAAATGGTAAGGCGAAAGCAATCGACCTGAGTGTCCTAGACGCGATTAGGATAAACCTTATACGTAAGAGCGTCACTAATGACTCGTACACCTAGAATCCTTCTGAAACATAATTATAGAGATAGGTTACACTCTTAAGGAGAAAGCGAGATGTAGATAACTCATTTTTCTCAGTAGTTTTGCGAGACCATGTAGCAATATCCTGTACATTCTCATTGGCAGCTGAACAATGAATTTGGTACGGACTCGGTCAGCACGTGTGGTCGTCAAAATCTGCTCCACTAATAGGCCGGCGCTGGCGGCGGGTCGATGGGTCACAAAGAAAGATAAACTGTCTATTATCTCAACTCGAAAAAGTGGCTGGTCGTGAAATCTAAAAGTGAGTGGTGGTTTGCGTCGTTTCCTTGCCTGTTGATGGTCTTAGTCTGCGGAAGGTTTGTGCCCTTAGACAGTCGTTTTTCGCGAGTTCATCGACAGCCGATTAGATGTGAGCAAAGAATTTTCTTACATTCACGATCTCTTACCGCGTGTGTGATCAAACAAAATCCCTTTTATACACTTCACTACGGACGTAGGAGGTAAGAAATATATGCACCCTTTACCTGAATCACCATCTTATTTTCGGGAGAACCTAGCACGAATGCTCAGCGATAACTTGCATAGGCCCCCCGTGTGCAACTATCATTGCTAAATCATAGTCCAACCCCGGAACCGATATGGAGAAAATCGTCATCACTTAAGTCGATTGAAAAAGATAGCAATAATATCCTCATTCCTGCTGCTACATGGTAGGGACACCTTCAAGCATATCGGGTTCTTATCCAAATAACTAGTAAGAACCAGATACAACACCAACTCATCAAAGCGGTGTGGGAAGATCAAATGACTGGCCGTTATGTTTACAACTCGCCGCAATTCCACCAACTGTACACCTCCCAATTCCATGGTAACATATTGTCTATTGTACAATATAGTTAAGGTCTTCGCTGCACTTGATGATTGATCAAAATGACAAAAGTAGAAGAACTACGCCACGTCGCAAAAGCTTGGTCCCACTGCACCGTAATATTCAAAAATGACGACCCCCCTCCTCTATACTTTCGAGCTCTGCGCCGCATCGGGGCAACACCCACTTTGAAGAACACATGACTATGAGAACGTCTGAACTCCGTTTAGCTATTGCCGAGGTATGACTTATACAACTGAGCTCGGTGAAGGAGACCAAACTGCTTGATCCTGGAAGAATGTTACCGGACTCAAATTGGATTCGGTCCTCGGTACTCTTCCACAATTCCTGAACAAATCTCGGAATGTTTGAAAATACCGGTGTTGCTTCTTGGGTAAACGGCAGGAAGAAGACGCGTTAGCCGTCTGTCCCCGGTGAAGGAGTTATAGTCCAAATTGCTCCGGGCAGTGTTGGCCCCGTAGCAATGTATGATTTATCAATCATAACACCCTGCGGCGAGAGTGTGTGATTTCAATCCTGCTATCAGTGTAAGTAAATAAACATCTGCTTTCCCAAATTTAGGCCGATAATTCTGATAGGAACCTTCCTTACGTATGGGTAGATTTCGTCCAAAAAATAGGAAGGGTAGATGCCAAAGAGTCATTGGAGGGTTGTATCTCCATTAGAGACGGCAATCACTATACGACCATCCTCGTATTGCTTTTCTCAATGTGTATATTCTTCCCCGACGACATTAAGGAGCATGGAGACGTATTAAAATAGTGTCCATCGGCTCTAGGTGATTCCGATTGAAAATAACTAACCCCCGCATTTAAAACAGGATTTGGCCAATTGACAAACCACACTAAGTGTATCGTTGCTACCCGCTTCGTCCGGTTCGGATACCAGTCGAATAGCAACCTCTAATAAAATCTGCGGAGCCTCTCTCAAAGATCGTCTCCTCGATTATACCAAATAACTAGACAATAGCAGTGGGCTAATAGCTAATTCGCCAGGTTTGATTTGAATCACTTATAGCCAGGCGACAGATCTGGGTCGACTGTTGGATTTCAACCGGAAGAATGTTCGAGTGCCAGAATAAAAGGATATAACTCTGTGTTAAGGCCTTTCATGAAGGACAAACCAAAGGTGCACTATTTCGGGCCATAGTGTACTGCATTTGGCGTTGACCTCAAGACAAGATAGGTGGTAAGGATTCCCTGTTAACTCCCTAGCCTCTACGTCGTCAGCAATGATACGAATATCGTGGATTAACACTATCCTTCAGATTGAACTCGTCTGTAATCTGGTCACAAATACCAACTTATTCGCTTCCGGCTATGACTGTAAGCTAGGATGTTAAGATATCAGACTTCTTCCTTCCACCGAATCCGCCAGGATACGGAGAGCTAGAGGCGGACACCTGGAACAACATGGGATTCAACTCGCCCGGCTTAACAATTGAGATTGCCGATACTCGTGATTCGTATGTCTGTGCCGCGTAGTGGGCGTAGAAATTGTAAACCTTAAAGCACGTGGATTCATGAAATGCAGTGAAGTCTTGGATTGAACTGATTATGGG
5752	25066394	25066572	179	23.03	AGGAATTAAACATCAGCTCAGCGACTAATTAGAGCTGGTAGGTTTGAATATCGTTAAATAATTTTGATAACGTAATAATATTATAGAATTAACTTCATTGCTACCAAATCTCTTCTTTGCTAAAAAGAAGATGTTCAATTAATTTAATCCATTACTTAAACAGCTATTTTATATACAAA
5753	25068793	25069226	434	35.06	ATTAACTGCACTGCATTTTTGAAGTATCAAGATACGAGGAAGGTGGTTCTTGGTAATAAAGTAGCTAATATATGTAAATCAGTTGCCAAGACGAGAGCATGACTACGTAGGATCAATTCCATTAATCGGAAAGTCGTATAAAATCTAGTATTTATTTTACTTTTCATACTCAACACTTTAAATGCTCATCTTGTATTACCGAGACAGTGACTTCGAGACATGCGTATAAATTTCATTTATTTGCATGCTATTCAACCCTGCTCTGACAGGTTACGTAAAAGGAACAGTGATAGAATATAGATTTTTTGCTGAGAACTATGCTGCTTGGCTCTCTTTTATCAACCTGCATCCGCCACCATGTTTTCCCTTATCAGTGAGAGTTCACAACTCTATTCTTTGCTTAACCTAAAAATTAAAATAAGGAATAATTTTTA
5754	25070609	25070917	309	40.57	TCAATAAAAAATAATTGCTTAGTTTGGTATTTCACCGATGGGGGTACAGATGGCAGTCCGCCCCATGTAACTGCCTCGAGCTGTAGAGTTCCCTCTCGTGCAGATTGGTATTTCGGTTGCTGCAGCTGGCGTCCTCCTCTTAGAACACCCAACAAATTGAACACGTAGAATACCTGCTTTATCCAATATATCCGCTTATTCGCAATGAGAGCCTGTCTGATCCCTCAGAATATGGTATACAATGAGACACCTACTCCCTGGTTTATGAATATGCTGCTCGAGGGAGTTCATTTTGCCAACTATCGCCCT
5755	25073165	25074943	1779	23.94	TAAACAAAATTACTTTATCACTGGTTTTATATGTACCTATCTTCTCTTCGTTATAACGAAACTGTTAGTGATTATAAAGAACATTTACCATTTTAGTATCCTAAAATTTTCTGCTCTATGTATTCATTACTAATAAAAACTTTCTCATAAATTGATTTATCTAGATTTATATAAGCAAGAACAATCTTCTTCAATTTAAACATTTACAATAATAATAAAACTGACATATTAACAGGCATAATAGCATTCTTGAATTGGAGGGAAATTTATTATTAAAAAGTTTTTAGTCGGTATTAACTTTGATTTAATCTGATTTTTACTTTAATTTGAGTATATAAATTAGCTCGTAAAAAATTATATCTTAATAGGATTTTAAAAACACACAACTTACTTTTTGATATTTAACAACTAGTGTAGCCTTCTTTACTAATTATATTAAGTCACTTAATATTTTCGAAATTATATTATTCACTTCAAATGATGGGTAGCTTCTGGCAAATTCGAAAAACATAGATAAGTCATACAATTATTTGAAAGTAAGATTTTAAGAGAGGGATTGAATAAACGAATCTAGTTTACGAATAAGAGAACTATAACATGGTATAGTATATAATTTCCAACATCGTCTAAGATTCAGTATAACAACGAATAAATTTCAAGGCTTAAAGTGACTTAAAACAATAAAATAAACTATTACAATATAATTTAAAATATTCTATCTTCTTAGAAATCAGGTTTAGTATTATAGACCTCTGTATTCAAATTATCACTTATTGGTGAACAATATACACGGTTCAAAGCTATATCATTTTTAAGAGTATAGATTTAAATGTATTATAGATGCTACTTTTGAACTATAAGCAGATAGAAAAATACGATGGGTATTAATATCTTTAAAATTCTACAACATAATGAAGTATCTAATTTATTATATAAAGCCCTTGAAATCCCGTACGTGCTTTAGGAGATAAATTAATTATTTCCTATAGCATAGCGTGACACATATTACTAACGGGGTTCAAAATATTTTAACATTTTAAAAACATATTTTGTAATTGTTTATTATTTGTATTATTCATTACAACAAATTAATTTAAGTCATATATATTGTGTAAATAAGATTTGTATAAATATGAATACCTCAATACCGTTACGGTCTTGTAATATTTAAGTAAATAAGAATCATAGATTAATGTTATAAATATACAATGTATAATTATTTAAATTCATTTGTTTAATAACAATGAATATAGAATAAAAACAAGACTAAGTCTAAGACGGTGTTTACATTATATAGATCCAACATAGCATATTTTAACAAATATAATTATTAATTATAATATAAGCGATTTAAAATATCTCATATGATAATTTTGCTATTATTCGGTTTCAGATGTATTAAGACTAATTTAAGCTTATTTTGATGTATAAATATCAATTAAATCTGTTTTCCCTTTAAATAAGGCTTATTTAATTTATTAATATTAAAAAATATTTCAGAATCTTGAAATACACTTCAGTACATAAAAAAACCAGTTTTCGCAGTGTAATCAATATAAAGTTACTAAAATCCTAAGTTTTTAAATTATTCGTACCTCCTTAATTTTTTATAACCATAAAAACTTATATCTTACAAAATTCTATTGTAGAGTAATTTTTTTTTGATGCAAGAAAATAATCAAAAAATAAATTATTTAAGAATCTCAATCTTAGTACTAGTGTGTATAATTTGGTATATAAATCTTAATTTTATACCTTATCTTTAAGGAATTTATGGAT
5756	25078765	25081229	2465	30.91	AATTGAACAAATATTTAACCGCAACATTTATTTGGGATGTAGGAGATTGTCCATATAAACGTATTATGAAATTCGTATTCATCGAGTCATGTAAGAACAATAATCGTCTTTTTGCCGATAGTTTTATGTGTGCCATATAAGATGTCAGAATCTTTTTTTATATAATTACTTTATGTTGTCCAGCGCAATATTGTTTCTATAAGGTAGATTAACTTTCCATAATATAATAATATTTTACCTTCAAACGGAGTCGCTATAAAAATACTTACAGTATAAGTATTGATTCAATTTGTTTGAACCGGACGAACCTTGTTTCTGGATCCGTGAGAAATCGGTCGAGATACAGATTACTATCTTCGTAATCACTTTGAGCCAAGTCGTCAAAAATTTTTCTCATTTGCAAATTCTATTATACTACAAATATAAATCTAGTAATTCTCCGGATGAATTACTGTGTTGTGTTGTGTTAGTATCAGTAACAAATATGTTCACCTGTTATTATTTCTTAATTGAATATTATACTATGCAGAAATTAGGTATGATGGTATTACCCTATCTACTATTACTTATTAGATTAAACAATGTCTTATAATTATTAAGACTCTCAAAATACTTTGATGGCTGAGCATTGGGTTTTTCTCTTCACTAAAATTATTTAGTCCGAAAGCTAAATTCTAAAATAAAACATACGTCAACGATTCTAACTACTGCCAGGCATCCTACTCTTATACATTTCTTTGTTACAATTATCCTGTTGTCTACAAGCCCACACAAATAATTTCAGACTGGCGAACTAAATGATTCAATTATGATCTTATTCCAAAGATTCCTATTTGATTCAAGGGGCTTTCTTTTTATTACTGTTTTGAATCTCGACTTAAGCTATATATTCTTATTAGGGCCCTATATTAAACTACCGAGCCTACACTATGTCCCACTCTATATTCGACTACTTGTCTATGTAATAGAGAACCAAAAAACAGATCGGGGTAAATAGGCCTACAAATGGTGAGGTAAAGGCCATCCTTTGTAACATTCAAAATAGATTTTTAGTGTGCACATAATTCAAGGTACTGTCAACTGTAATAATTATAAATTGTATTTTTACAACATCAATCACGTTTTTTGACAGAGTCGTAATCATAGTCCAGATTTGATCTCGTAATGAGTATAACTTCAAAGCTTACACTCTAACAAGTTTCAAAACCTTATCAAAGCAGGTACACCTATTGTTTTTCAAAACAATTTAACCCGTCACTTGGCTTCTCAAAAGATGAACTCTTTTTGCATAAGAAGCAATTTTCATTTATAACTAGTTAGTCGAGAGTTTTATTAAAATTTCATATTTGAAATATTCTTTACGAATTAGAATAAATTTGCCTCATAATTTAACTATAACAAATCCAATAATAGCATAACACTTTTATTTCCATACCAAAATTTTAACGGCAGTATATTTGGGAGATACTCTATTGCATATCGGGTACCTTGGATTTGAGGCATTTCACTTAAAAATCTATTCGAAAGTGAAGAATCAGTCAGTGTACGAATGTCCTATCTTGTAGCTGTAGCACCCTAGATGTATGCCATCACTATATTATTAGTAACTCTTTCTCTTATAGAAGGTTCATGTCTAAGCAATCTTCAATCGATAATTTGTATATGTTAATCTGCTCAGGAATTTTCGTCTCTCAACGCACCTAGTTTGATTCTTTTAACGTTAAATTATTAGTCAAATTGCTGATGTAGAACTTGCTAGTGTAAAACTTATTTAGCCACGCAGTGAATGATCAGAACGAAAAACTCAAAAGAATTGTAGGTGATAAACCTGTTTTACATCGAAAAAATCAAATAGTGCATTCATACGATGTACAATTATTACTTTTTTGATTTGAAATTACTATTTGTAAATACAATATCTAATACACTTTTAATGCCAGTATTACACATTTACCAATGGGTACTCAATTTCATGTCATTAACGCAGTATAAGTCTCTATCTTCTTGTTATCATTAAATAACATGTCTTTCTACACATTGTCGCCCACCGGATTTCTAGAATATGTAGGATTACATGTTTAAATTTCAAAGGTTATTTTCTAATTTATTCTGCTGAAATCTCGGCAGTTATGTAGTCACAACATTCTTACATGAGTAGCTGTCAATTTACATGAATTTAATCCGTTGTTAAACCGTTATCATTTACATCATTTTACAAAGTCTTATTCTAAGACGTCCCACTCTTGGTACCCGCAATAACATACTATATACTTATGTTGATTCATTTATGATAACCTGTTTATTTATATTTTTTAGCTATCATCAAATATTACAAGCATTACCTCACCATACTCTATACATGTTATCAACTAAACAAACGATAATTATATAAAGAGAGGTATGTTTCTTAGATGACAGCAAATTATCAAAACTATAAAGGGTACACCGGAGGTGAAGTACGTATT
5757	25084770	25091753	6984	34.9	TGAAAGATGTTATAGTATCTTAATACCCGCTGGCAAAAAGTAAATCGCGAGTTTATTTTTTTTAACAAATCATACCTTTTCGTATTACTAATAAAGCCCTGCTGATAGATTTATATAATGACAGTTACAATGAACTTTACATCCCTGATAGATACCGACGAATTCTTAATTATGGTTCTCTTCAATAGCGAATTAATAGGTCTTAAAGACCTCACCAAAAACATTGCAATAAGCCCTTCGCTTATGGACTTTGCATGAGATTTCGCAAGCTGACTGGCGACGTTAGTGACGCCAATTTGTCAAAACGGAAGCTACCGCTCATAGGATAACTAACCGAAATGTTCAGATTATAACTCATTCCGCCAATTCTTTATCTCGACTATGCTGAGTGGGGTCCCTTGCAGCTCAGCTTATCATTCCTAGGTCTTACCTTTTTGTGTCCGTGTTCCCAATGTCTAATCGATGATAGTGTACCTTCTAATGTAGGTTGATTTACGGAGGCATATAAGTGTCTTTTAATAATCGATAGAAACCTATACTTTAAAGACAATTTGGTCATTCAAGCGTCTTTCAGTGCACATATATTGTGACGAGAAATGGCTTCGATCACCAGTATCTATCTAGTGAAGTATAATATCCTTTAAGTATTGATCATTCAGGGTGCATATTGATAAATCGCGGAATACCGTCCCACATCCATATTCATGACAGTGAAGTAGTGCATTTACATTGAAAAGATGGAAAAAAATTGAAGCACTTCATCATGTTTTCGGACGCACGTTAACTGCAAAATCGTAATAGGTTAATTTTTGGATATGTGGAAGCCATTTAACTGTTCAGCTCTAAATTCGAGTATTTTTCAACGTGTAATTGATAATACGCAGATGAAGTTTCTTTTACCGATTGTATAGCGAGGATGTACAAGTCATTTCTTCAGGGATGAAGTGTTCTTTTATGGTCTACCTACTTCATGCAACTTTATATAATAAAATTGATCTATCTAACATCCTCTATTATGTTTGTATAAGGCATATATAAGTGAAGGGAAAGGCATGTTTTAGTCACAATGCATAATCTGAACACAAAGTCAGGAATGATCCGGCAATAAAATTTTGTCAGTTTACAAGTTAAACGGCATCGAAATGTCGTTCTTATTCTGATGCCTATCTTAGTTCTACCAGGTGTAGCAACTCAAAATCTTGTCTATCAAAATTAACACCAGATAAAGAAAATTACACGAAACTAAGTTATTTCAATCGATGCTAGAGAATTTCAAAAAGATATGGATAATTGTTTGTAAGCTTTACAATGTACTCGGAACTTGTTACGCTGTAGATACACTGAACTATTCACTATGTGACCAGCAGTACTCGTACAGCAACGATTGTCGAGTAGAAGGGGATTACCATTTGCAAATTACATTCAGGAAATGGCCGCGATCGTATATTCGTTCTAATATAATTATGTAGTTAAAAGGAGTTTTAATGGTATTATCTCGTATCGTTTGCACAAATCAATTCGCAAATCTGATATATTAATTTTACTAGTAGTAATACCTATTGTCCGAGACCAGCTATTCCTACTATCATTTTATGGTGCCAACAAGTCAATAGCATTCCGCTACAATGAATTAAATTATAAAGCTAAAAAATTAAATTGATGATTAGCAAACAGAGTTATATTTTTTTGTTAAAATATGAATTTCTACATTATAATGGCTTGCATTGAATCATAACTTATCCTCGTTCCGAACATTCCACACACTCTCAGGTCGGATTTGCATATGGGGCTAGTGGATTATAGTCTACCTAAAGTGAACAATGGTAAACGTGAAAGCTCTGGGTACTTCCTCCGTAGTATTACGCTGATGCGGTCACAGTTCTAGTACAACTCTCTCATTATCTTCGTTCCACTCTAATTGAACTCAATCGAGTTAAAATCCTAAAGTTGCTTCCGGTGCTCAAGCTCCGACACAATTATATTGATAACTAAATTCGCGAGATTTAACCTATAAGGAGTGTCAGCTTTAAAAATCGAAAGGATGGCTTGTGAATTTTACTTAAGACTTGCCTATAAAGACTCTTCCTATCCCCTACGATGAACCATACCTTAAATTTAGCATTGTTATTATAAGGTTGAGTATATCAGCGCTGGTTGTATTACACTCAGGATTGAATATACTGGTTACAGTATATTGGGTCCTACATTTAGCTTGGTGACATGTTTACTTCAGGAGAGGCCACATTCCTCGTAGTAAAGTTATTAGCACGTTCCCTAAAAATGCAGGACGAGATTATGTTACTCTTTCTTTAAAGATAGGAGGTGTCGTGTCCACGAGGTATATGTGCCTTATTCCGCATTGCAACATGGTTAGGAAATTGCTAGTATTAAGTCGTTCAAGCCGTGCCTTAGAGTTATAGTATTATTTGGGGGTCTTGGTCATTCACGTATAAAAATTCATCTAATTAGCAAGCCTAGTAAGCCTTAAAAGTCTAATTTTTAGAATGTCTGTTGGACAATCTCAATTGCAGCAATCTTATTAGTCACTTGAGGTAACACATTGTTATAGTGGCTTGCGGGTTATGGACTGCGTAACTATTATGGTTGAACTAAAGATGAAAGCTAAAACGCCTGGACATAAGAAATGAATCATTTAGAATCGTACAATCGCGTTTCAGGATTACTAAGTAGAAAGGTAAGACTGAAGATTGCGTATATACTTGTCCATCTGTTTTAATTTTACTCCGAATTATCAGGTATATGAATGTCTTAGTTAACATGTATAAGCTTACAGAGAACGCACATTCAAAATGACCCGCTCGATAGACACAAAGTCCAGCGTATTAACATTTAATGTACTTATTTATGGTTCTTGTGATAGGATTCTGGAGTGTTTAACTCTTTGCAAACTTCCGTGGTTAGTTATTAGAGGCCTTGGTGCTTTTAATCAGACTCAGGCCGGATTTGTATTCAAATGTCCACAGACAGTTTGGCTCGCGACATATTAAAAGTTTTAATTGCGACTTTACACCTCCGAGGGTGGATAAGTCTTCTTATCCGTTGACTCCACTCAATAAAATGAATCAATTTTATGCTCCCCTATCTTCTAAGTGACTTACTATCAATGTGCATGCATTATACAAATTCTATATAACGACAGATATTAATTAGTATCGATTAGTGGGAATTTCGTGTATAATTTGTTAAGAAAAAAGGTCATTGGCAACTTTTAATTGGTTATACACTATTGTTCAATTCTTGCCTAAGGCACATATTTCGCTGCGCGAAGTGAAAAGAGAGGACGCTTGGATCTTTGTCATCTAGTGGTAGAAAGTAAAAATAGGCCTAACTTAGTAGTTTTTTCATGACAAATTAGTGACCCTATTCTTCAGCTAGTATGCTGAAGTTTCGTATTGACAATTAATTTCCAAACTCCAACTGGGAGTAATCTATGTTATAGAGGGTAAGCGTCTTAAGTAATTTGAGGTGGATATTAAATCAATGTTAATCACTAAGGTTTAAAAACATTGAACCGGTAGGACGAGTCTCGTTAATTAAAGGAACAATATAACATTATATTATGTTCCATGTAGGTCAGAGTTCCCAAAAGCATTATGTTTTATTCGGATCTCTCACGAAACACAAAAAGGTTCGCTCATACTAATGTCGGGGAATTTCACGCATGTGGTTGATTGAGTGTTGAAAATAGTTCGGTAAGTTAATTTAGTCTGAGAACAATTTTGCCATTGCTAATTTTGAACTCCGCCATTACAGTACATTGAGTAAAGTAGCGCAAAGTAATACACGGTTCTCATAATGTAGTGATCCCAAGATCGCTTAACAGAGAAAGTAGATGTATCATAGTTCACTTACGATAAGGTTACAGTTTGTATGATCTTAAATAAAATAGGAGAAGTGACATGAAATGAAAAGACATTCATGTTGAACTCAATAATGGGAGTTATCCCGTGGGTAATAGTGGTTGCTGCTCTCTATGTTGCGGATTTTCCGCATCTTACATATTCCTCGTTTAGTCTAGTAGATATGTATTGTCTATTGCGATTTGTTGCAATAGATTGACCAGGTAGGGTAAGTAGTATTATTTCAATCTATATGATTAATCGAGGAGATATTTTCCGCCGGTTACGTGGATAAACTTTATTAACTCGCAAAGATGACTATAGTGTCTTCGGTACTTAGTATATGTTATCAATTGTGTGTAACCGTTCTTCTGCCAGTCCTGCAAAGTTTATTGAATTTATGTGCCAATTGGTTATTCGTATACGCATAAGAGAAGAGTATTGTGCAGTGTCTGGGATTTTTTGAATACGCTGATAACATCGTTGTACAGATCATGCGGTAGGACTTGGTTTTACATAGACTGTTCAAAAGGTCCTTACACAAAACCAGTTGTCAACGAATAGACCTGACACTGACGATACAATTTGCTTGTATATAAAGCTTTTGTATTCAGGGTTCTATTCGAATTAATTCACTGCCCTTATCTGTTTCTAGACTTCGGTCTTATCAATTATTCTTACTAATAGTTGTGATGTTTGGCTTATCTCTAATTATATTCTATCAAAATGATAAGTTCTTGTGATCATTTAGAATGTTGCACAGCATTCCATACGAAGAACGAGTATTCGTCTGATGAGATAATTATTTTTAAGTAACAACAGTAAATTTTTTAATTATAGGAGTGATTAGTTATTACTGCCCTAACGCCAGCAGCTCTTCATTTATAAAGGATAAGTTTCGTTACATCAGCTTTCGTCTACTTATACATTACTATTATAGACTTTAGTTCTAAACTCAGTCTTATTTATTTGCTCCGTGATTAAAAGATTAAACTTTCAGTGGTTGATTAAAAGGCCTTTCATAAACCATGATTGGTGCTTAATTTCTTCATTTGATTACAATCCTGTGAAAATGAAAGCTCTTAGAAATAAGAATGATATAATTTGTAGCACTTCAGTCACAGCATGTTGCATGTCAACCAACTCAACCGTGCAATCAAGCATCACTACGAGCAAAACTTTTTAGTTTATAGTCTTTGTCATCGTGCGACTAGAGCTTTAGTTGTTATAATCTAACAGAAATACCTTTTTGGCGATAATTACTCACATGAGGGAACCTACAATGTTACTAGACAGCGGGGAAAAAATGATATTATTACATTGTGTATGTGTACGACCTTGAGAGTCGAATTGGGTTGGTCGATCATATGTGTACCCATTTGTTCGAATGCTGCTGATTTTATGACGTTGTTGAAAGTGATGCGTATCACGAATGAAGATTGACTTCGTTAAAATTCAAAACGGGATACAAAAAGAATGTCTAGTCGTTTTCTCTTACTTACACGGATTATGTCCTATATGCACAAGGTGGGTTTAATAATAATATTACGCTTCTTAGTAGGTATCTCTTCGTAAAACAGATTCCCTTCCGAATTGCATCATATCTACAGCGTTATGAATATTCAAGTTATAGACTGCTTACGATAAAAAACAGAGTGGCAAAATCTATTCACATTATGGTATTTTGTAAGCTAAAAATCACTAGCTTCTCTGTCTCGATCTAACTATTTACCTTCATTCTGGGTTAAAAGAGGATGATGCCGGGTTGAGATAGAAGTAAGAACAATGATCTTTCTGATACGAAATTCCTGCTTTGATAGTCTTATGAGGTGGCCCGACAAAAGCTTCATGTTTCTTTATTTGACTGAGAAGCAAGTCCTACAGAGACGTTATGTGTTGCAACTTTGTACCACTTAAGTACATGTATTGATGCATTAACAATTCTCATAACTGATCTTTTATTACCTATCTGTTCAAGGGAATAGTCTTAAGCTGTTTGATTTAGAACATAGTGTTGATGACGTGTTCCAGATATTTAACCGCTTCGGCCCAGTGACGGAGATTAACTTTTAATCGCATTTCTCACGTTTCTATCTAATATCCCCAATTGTTATTAGCTATATTTTAATATAGTAAAGCTCCCCTTCATCACTTTTTATGACTGTCTAGCAAGGTTTGAACACAGTGAAACATATGGGACCCGCTTCGGTCCTATCACATTAGTATATTCCTCAACTCCAGTTCGGATGTTTGATTTTCATGTTTAATTACTCCTCAAAGGTCTTTTAGGAGGATAGTAATTGCTAACAGCCAGATCTCTAGAATAATGATTTAGGTTACAGAACAGCCGAGGGCGCGCCAGTGTTCCCTAGTTACAAACTACTTCTCATTACATGAAGAAGCCAAACTGTACAAGCAAGCGGCTAAATTCAAATAATGGTTTCTTCTTTTCAAATTTAATATTCAAGAGAGCTTTTAAGAACCAATTTTTAGGATGTCAAGTAAGAGATTTATTACCTACTATTAGAAGTGCTTTTAGAAATTTAATTTCCTTGTTCTCTCTAGGAAGTTTGGAATTATCGAAATGGAGTTACCCATCATTATACACCAAAATTAAGTTTGCCCTTACCATATCAGCTAGTTTGTATATCGAGCGTGTTTCATCCTGAGGAGGTTGCATAACTATTGGTAAGCCTGCTTTAACGCAATGACTAATTGACGTTGAATGGAGTAGATATAACAATGTCTGTCTAAAGGTTTGCATGTTATTTCTTCATGCAATGAAAGGGTTGCGTGCTTGGGTAAAGTTACCGAATGGTTTATGAGCTGATTGCGGATAAATAAAAAGTAGTATAAATCAACCCATCTAAGGGGTGCAGGAATAACGAAGTACAACCTATGACTGACGCTGAAAATCTAGAATTTATCGCCAACTATTACTTCTTTAATATGGACCTTTAAAACATCTTTTAGTAGTTCGTTTTATGACACATATCGACACGCAGAGCATGGAATTTCAAGTTGTTACACATCTAAGCTAGTGTCGAGATTAAGTATAGACCTAGTTTTGAAAACCATAGCTTTTATTAATTTTACCATTTTATATGAAAGCGATAAGGGTAAC
5758	25095096	25115242	20147	33.75	GCTGACTGTTAAGGTTAGTTTCTATTTAATTATCTTATTACATGTTTAGATTAATTTCAATGATCGCAATATACATTTCTTGCGTGGGAAATTAGGTATAGTGTACACGGTTCATAGTTTGTTTACTGGATACGGTCTGGAATGGCGTATTTTTGCTAAATTTATGTACGATTCCTTCATGATGGGTGAATCATTGAATTAGGACTATGCATTTTTAAGAGTCGTATCATACTCACCCCGAAAAACTCTAGATAACCCCTATTCAAGTTGTCAACCATTGGGACTCAAATAAGATTGTAGACGTATCAAATCCGGGAAAGCGTAAGTTCCTATTAATAGAAATAAAAACAACGTCGTATTATTTGCTCGTCATTATGGCTCTCTTTAGCAGATACAATTCTATGCAATTATAATTATCTGAGAAGAATGCATAATTAATTTCGTAGATGGATTAGCAATAGGTCTAGATTGTATTAACCACTTGCGGTAACAAATTAATATCGACGGATATCGCAACAGCAGTGTTCAGATATGAATTCTATTCTTCAACATGTTTAACCTTAATAGTCTTATAATCGCTTTTAATTACCCCGACAGCATAGTCTAAAAAATATTATATTAATATTCGTAAAGACGAATTCGAAACGATTAAATTAACACATTATTAGTCAACTGAACTAGGTCTTATCCTCGTTGGACTCTTATCTACAAATTATACTAAACTACCTGACAGTATTTTATATGACGATAAGAGGATATATTCACCTTAAACTTAAGTGTTACTGAAAATAATTCTATTAATTGTGCAAAACAGATAATATGGATAGTTTTTTATACATTAGGGGCTGAATCACAATTATACAACTGATTTAGATCAATTGCTTCAATGATAAGGAAGAATTCGCGTTACTTAACGAATGAAGGTATTTAGCGATCAATTTAATTTTATACGATTCATTCCAAAATTTTGGCAGTAGTATCAGACACGTTGTGCTAACTTAGGTTGCAACAATTGATCTGAAACATTTAACTAATTATACACGGATCGACCTGGTTGCTGCACGTAACCATGCTTCCTTACTATTTCTGATTTCCCTAGACCTTGACTGGCGAAAGATATGGAAATTAAGCTAAGCTCGTTGAAGCGTGAATGTCCACGACATCAATACGAATTCTAGGACAGCAAAACTTAAGGACAAGATATGTCATCAATTAATAAGTATCTTCCAGATAAACTGTGGACAGTATGGCGAAATTGCTGTCTAGTCAATTAGCTGCTAATTACACTTAATGAGTATGCTTCTTTACCGATTAGTTACGAAATTTAAGCGAAAGGCTACCCGGTACATCCGCAAATTATTACAAATCTACTATAATTGTGAGGAATTACAACGGTGTTGCATTTAGGTACATTCACTCGACATGAGTTTGTAAAAAGTACGCCAAAAAGCTTAATATTGGGGCGCAATACTTTCAAGCATACATGTATTACTAAATTTACGATAGTTACATGTAAACTAGTTAAACTGCCGGTCATTTCACTATTTCTACCCAAGATTGGTGGCTGAAAACGTTAAAAATAACGGTGATAACTCACCGTGTATATCTTTTATGAGCGTAGTGTCATAATGATCTTTAATTACAAGAAAAATTTTTAGTTATATACTCTAGGCTATTTAAGATGATCTTTGTCATCTGCGCAACATAGAGAGTTAATGCAAAGTAAGTCGTTGAGTTAGAAGATTAGCGATACACAGATAAAATTTAAAGTTAGAGTAATCTAGTAGATGCAGTGGGGACCATGTGAGCTAGATGAGATATAATTTTGATCACTAACTCAATATTTACTGGATACCCACTTGCTAAATATTTGTTACGTCTCCCTAATCCCTGTATACATCAGAGAATTAAAGGATAAAGGAAGCCCACCTTTACACAAGCAGTAAACTATATTTACGAGGTTATCATTTATGTCGTAAATTAATATTTGAGATATTGTGATTTGTACTATTATTGTTTCTAGCTAGATTGTGAAATGAATCAATACTCAAATACCACCCAAAACTATAATATTTATGCGTAATGACTCCGTAATTAGATATACAAAGAAGGGGTGATATGATTCGTAGATCAACCCTGCAACATATTTTTTCCACGTTCTCCAGTGCAAATGTAGCTTTCTGTATTAGACCTTCTAATTCAATTTTTCCTGCCAGTTATACAGAAGCTCAGATGAAAACGATGTCTCATAATTTAGAAAATCTCGATTATACGATGTATAGGCTCGACGAATTTTCGTTTACATTTGAACTAGTACAAAAGATATGGACCGTTGGTAAGAATAAGTTTTATACTAACTAGATTGGTGTGGCATTAGCTACAAAATGTAACCATGTATTTAATATAGATGACAAGGCTATTGTTCATAGTAGAGGGCTAGTTTTTATTACTTAAAGCAATACCGTGCGAGGCCACATGACACAAATTTACTAAAATACATGTCTTTCTCCGGACCCAAATTGGAGGCGACCCGCTGGATCGTTTATTAACCACAGCAAAAGAGGATAAAGGAAACGTTTGTCATAGAACTGATCTATTCTGAATTTTCAATTATTTTTAGCGAATTACAATAAGCTAAGTCCCTACTGTAGTCCGTTATCAGGAAAATGTGAGCCATTTCTATTGTTTTTAATGAACAATCCAATATCATGGAAAGACAGGTATATTACAGAGAGTTTTAATCTTTCTAGCACCGCGACGTAGCTCTTTCTGCAGTTCCGATTTAGCTTGACACTAGAGAAGCTAGTAAGGAATCTAGATACAGTTAGAATAATTGACAGATTCTGGTTTGCATCCCAAAAGAAGTTTCACTAGAATTGTGTTTGATACAAGCTCTACTGTTTAAATAGCTCGACCGGCTTTTGATGGAGAGAAACCATATCCGGGTTCGTAAGCGCATGATTTCTGTCCAAGTCTCTTGTTACGGTCTTATCTTTGGCACGACTAATGTGTTAAAAGCTAGTTACAATGGACGCTTTCCTTTAATTACGTGAGGCTGGACGAATAGGAGCCAGTATATTTATTTGTTTAAAATAATACATGTGGATACTTTTACATATCATAAAGTTCCTTATTGTCACCAGTCCAGATATTATCATGTGAGGAGTGAGCGTCATGAGCAGGTGTCACATAACAATCGTAAAACACAGAACGAAGAGAGGTCAAGCATTCTTTGTAAGACAAGATTTTCAACTTGTATTTATCCTCTCAAAAAATTATTTAAATAAGTGCAACAGACAAGAAAAAGATAGGATATTTTTAAGATTAACATTTATGATAACATTTAATATAGGAAGCTTTGCAACAGTCTGTCTATGGCTCCCACTTCAGGACATTAATATGTCTTTTTCTTAATTGTCGGGTCGCAGGGTCAAAATATAAGGTTTCGAATCTTTTTCTACTGAAAGCTGATATTTAATTATTTGTGGTCTGTTTCACAACCACTTAGTTATTTGGTAGAGTGGTAACTGTGTGAATTTGAAATCTGCCTCAGGTATATTTCAAATTTTAAACGGTAAGGCGGGGTCTCGAGCACTATGTGAGGAATTGTGAGTCTGTAATATGTTTTAGTTACTAATGTTTTTTCATCATGAGGATGCTTTCGTATTATAGATACGGTCACGCGTAACACTTACCGACTGGTAAATAAATGTGCTATTTACTACATATTTTGCTTCGTTGGTGATTATGACCTTGAGTATAGTCAATTTATAGTTGGTCCCTAAACATAGGAAGTACTAGTAAACCTTAATAGGTAGTATTTATGTAAATATCGAAGGAGTTGGTTAGATCTATCTCGCGGGCCAATAATTATTATTTATGTATCTTAATAATACACTTAGGTTTCTAATTAGTTCATTCATACGCAAGGAAATTTTTAATCAGATACCTTGATTTCAATTTATTGGCTTGACATTACAAAATTCCAAATTTATATTAATCGGTATCACGTGACTCATATTAGTACTCATAACCAAATTACGAGAGTTGAGAAGGTACGATCAGCAAGGAGCAGTATAACTCAGTCGTTTAAAAAACCTGAGACGGGAGTGGGGCAACATACTATCGATTGTTAAAAGGTCTTATTTCAATTCTGGCTAATTACTCAAAGAGTTGCTCCTGATTCAATGAAACGTTAACTAGTTGGTAATAATAAAGACGATGGGCGGCGCTCAGATAAAGAATTCGAGAATATGAGATCAAGTCTCTAAACGGACGCTGAATTGCGCTGATGTCAAGATTATGCGGAGTGTTTATTATTGATTCCCCTACCTTAAACTATAAGCATCACTGTGTATCTAATTTAAAGATTCACAAAGACATTTGAAATACGCATCAGACCTATAGAGATTACTAAGCAATTTTCTCTTACTGATCTCTTTTACTTACTTAAACTCATTGGACTTATTCACGATTAGATAAATGAATTCCTAACAAGCGTGACTTGCCCTAATACAATACGCCTTATACTTTAGGTACCTCAAGACAGGGATACTCTCTAAAGCTTAGAAGGTTATGTATCACAATATATGTCATCATGTTTCGTATAAATAAGCCTTTAATAAAGTCTCTCATTAAAATATCAAAAAGGAAAACTATGGGTTTAATAGCGATTAAAGGAAATTTCGGGGCTAACTAGTACATACAACTGAGTTAAATCAATTGAATAAACCACCGAAAAGCCATGTCCCACTTTAAACTTATAACCAGGTATGTAATATCTTCGTAAAACAGTGATGCTATGACATGTATGAATTGATATCTTATCACCTCATGCCCGATCTTATTTCAAAATGTGCCGTATCATCTTTATCACGACAAGCTATTACAATTAAAATCTTCTAAAGTTATTATAAATTAGATATAACACATATTAAAGGTCAAAGTGGTGAGATTAAAACGCGAGCACAATACTAGGTTTAGAATTTTACAACTATGTCTTAAACTATGTAGATAATCCTGGTAATATAAGGTGTTAAACTATTAAAGTACGTTTAACTCGCTTTAAACGTGCTGAAGAACTATAACTAATATCTTATTAATCGTCCTCACCAAATATTTCCGATGTTAACGAATACATTATCTTTAAGATTCTGTTCGATTTTCAACTGTGTGCAAATTAGTAAATCCCACTTACCAGATTTAAATATCAAACTTGTAGCCGTTTCTCCTATGATGTATCGATTAAACCTGTACTTAGAAGTAAGTGTTATCCTGTATAGTTATTTACATGTAGATTCCAATAAAGAGAACCAATTTATACTTTACACCCGCGAAAAATAACACAACAATTGATATTGCTAATATAATCCTAAAACTGTACGTTTAAGAAGACTAATCTTTATTATAGTACCAGATATTCGATTAGTAAGGGGAGAGTTGAAACTCCTTAATTATCGTGTGTCATGAAATTGAATAATGATCATAATAATAAGTTTAGATAATAAAGTTATCTGAACATGAAAACGCTCAAAAATTATGTGAGGAAATTAATTTTTTGCAGCAGACCTAAATTTGCTTACCCACCGATATACAAATTGTTGTTCTCGATTACCTTAACATCATATACCTTTAGTCTCAATTTACCTGCAACTGTACTCTGCTAACCGATATAGGCCAATTTATATAAACTTGGTTTATACTGTGTAAGTCCTCACATATTGAAAACCCTCTATATTTATCAATTTGAAGCCCTACAGTGAGGTAAAGAGCACCTTAAGATGTAATATATTGAGAAAACTTTGCATTAAATCCAGCTTTTAAACTTATAAATCTCTTAAGTAAATAACCAGTCGGATAAAAAGTTCCATCTAATAATGTCTATGTTAATCTGTTTTCTTAGTGTTCTTTCCACAGATCCGATTTAAAAGAATCATATTTCATTGAAGTGCTAATAAGAGTCAATTAATTAAATTCTTTCCTGTTTGTTCTAAAAAATATAGAAAAGTTGAAATACTCATACGCTGCTATGTACCATTAAAATTCAAAGAGTTTGATTTAAGAGTGTACTCCCATGAACTTCTGAACAAAAGTAGTACTTTTGATAGCAGTGCCTTCGCAATCCCAGCAGACAACCGATTACAACTTTCACATGTCATTTACTATATAGCCAATTGAAATTAATGGGATGATATACAACTTCAAATGCTTGACTATATGTACAAATTTGATTATCGTGCTATTTGCCTCTCTTGTACCGAAGTGAGGTCATTGATGTAGCATAAGATTGATATTCTCTAATCTATTCAGAGAATTACTATCTTGCGATGGATAAGGTAAATGACTACCATACCAATAGTCATGGTTGTGTACACTATATGAAGAGTTATTTTGCTAGCGTTTCTCTGGGCAATCATGGGATTACACTATAATGTAAGTGAAAAACAACGAATTACTAGATACTTCGAGGAGATTAATGAGCTGTAGAAAAGAGAACTGAACTAATTTGGAAACTAGCTTATAGGATTAAATCTTTCGGCCAGTTTATTACTAATCACCAATTATTTATGATCAAATAAAACCACCAGTCTGAGTTTTAATATAAAAGAAGATGGCTTATAGACTTGTCTCTGGACCATTATTTTCAAGTGATGTTTATTTACTATCATTTCTACGTATAGCTCGCAAAACTACCAATCGTGAAGCTATGTACAGATTTATGCAAAAATTACGCCCGTATAACGTATTGCACAACTCTTATCAAACAATGTAGAAGTTGCACACATAATCAACGAAGACAAAAGTTCAAGTTATCAAAGATGCAATACGGTTTTTAAAGCAAATTGGCTGTGATTGTTGGCAATTTTAATCCGCCTTACATACTCAAATTTATTGTTACTAATAAACTTTGGCTTAATTTATAGAGGATTAACATAAGGATTGAAGTAACATTACTCCTTATCGCTTCTCGCGTGAACATGCTCGGACCTAGTAAAAGCAAGTCGCGATTATTAAAATCGTTCTTATTAAATTAGTTCACTTTCTAAAAAAAAAACATGTATAATTTATTACGTTATTCTTTTTACTGGATCATTAAGTCTTTGTCGTCATAATGCTATTTTATGCATTATACTCGGGCTTATGACAATGCGTTACCCGTATCACATTTAAATCAACGTTCAATCGTGTGTTATAAGTTTAAGGCCTCATAATCAATTTTTATCAATTGTTCCACGGGCTCGAAGTTACCTTCTTATAATAAATAGATTTACCCATAAAATTTATAAACCTTGGCTTAAAAGGATTGCCTCTCTAACCTTGCCGCTAATTAACAAACTAGGTGGATCATGTAAGTTATCTTATAAGTAAAATTACTACGCTCCTGAGTAACGGGTACAAAAAAATAGAAACTGAAGATTCGAGCATATAGCTGAAACTTCTACACAGTAATATTGAGCCACTCTACATTACCTGTTATATATAGTTAACAAATAACGAGTCCAACTCGTGAGCAGTTAAAATGAAGTATAAAAAACGTCATTAACAATAATTTTACATCCTTATAAAGTTTTGATAGCGTTTCGTCTCTACACTAATGATTAACCGTTCAGGGAACATAGTAAGGGTCTCGTGCTCACACGATTTCACATTAAACTCGGATCTATCGAATGTGTGTTACCGTCCTCCCAGAAGCTGAAATATGACTGGTATTGATGAAACACTTTTTTAAGGATTGATACTTGAACTTAGTTTAGAAAGATCGTAGTCACTAATGATAATTTGTAGGAAGAGACTAGACTTTTCCTTACAAACAATGTAGAAATATCACCACAAAATAAGGTCATATGGTATGCCTCGCATCGTTTCATGTTTCTGTGAAAAAAAAAGAAATATTTTTTCTTTAAGGTCAGTTATCTAGAACGCTAAAAGCAAGTAATAACTTTTTTTCTTTAGGGCATTTACGAGAGCATAACTAATAAAATGCTATTGGATGCAAAAAGATTATAGAGATTTGATGTAAATTTAATCTAATATAAATTCATATTCCGCGCATATAAGACTATACTTCCAAAAACGGTACTCAAAACAAGTATTACACTATTTTCGATGAAATTGTTAAGTAGTGTGCTAGGGTTCTAAAGTTTAACCTCTCTAATGAAATAACACCTACACAGGGAGATAATCAGTGGCAATAAAATACCCCATTTCCACAGTACGACTCTCGGCTATTTGAACTAGTCTAATTGATGAAAATAGGACTTACACATAATAACTTGGCTTGTATGCCCCATATTTATAAAAATTTAATACTGGTATTAATGTCACAATTATATAGGTTACTTATAATAACGTTCAGGGTATTATAACTGATTGATTATAACCACTTATGTTAATACGTTACGGTGAACTGATAGAGTCAATATCATGGGAAATAACCTAAATATTGTTGAAGATGCATTCCGATGTAATGATAATTTTAAACAGTGAAACCTCGCACCGAGTCGCTTCACCTATCCTATATAAATGGTCTAAGCCCAAGCGAAGGTGTAGGTATACAACTACATTATTCAAATGAATGCACGTATGAGTTTCTACGATTCAGTAGTTATGAGTCCCTAGTGATTGCTCGCTACTATAGGACTTTTACAAGAGTCTTTCTCTATAGTAATCAATTGGATCCAAATATAATCAACCTATACACAAGACAACCAATAGCAGCTGTAATGTAGACATCATACTAGATCATATTATTTGCATTCTTTAAAGTCTGTATTGAGTCAACTTATATTTGAGAGTCGATAACGTGTCGTAGGTAATCTAAATGAAGTATAGCCTGAACGTATAGATAACTACATCCGTATTGTCAAGCATAAACGTCATCGTCCAAGAACACAAGGGTCTATTTGCCAAAAAATGGTAAGACATAAATATTATATTAGGGTATTATATATAATTACTACTGTGAGACAATATTCTATGAATTTGGCAGCTGATGAATGGGTTAAGTTATTCTCAGTGAATATAGTAAGTTCTCGGAATTAATCCAGGAAATGAGAAAGTAACGTTGTGACAGATTTTGGAAAAGCTGTACGATACATACGGAGTAAGATGCTTATGTACTGATTTAGGAAATTTATCCAGGTCTCAACCAAGGATAATGGTGGAAGTGAACATCTCAATGTCATAAGTAAATTTAAGGACTTATTAATTTTTACCTTTACTTCTTGAATGTATATGAATTGGTTGAGGCGGCGATTTACTGTTAGATATGCCTACCTTTTGCAGGCTATAGTACGCAGTAAGTTCCAGGAAAGTAACTTATTTCAAATTGTTCAAAATTCGGGTAAGGCTGACGGCGGGGTATATAAAATAATGTTAGAAAGTCGTCACGCCCATATTCTAATACTGTGATTCTAAATTTACTGTAAAGGACGGTTAGTAATTAAAACATGTAAAAATAGGAGTCATTTTGTTTCCACTAAGATGATTGCGAAACCCTTTGACTATCCGATATGAACAGACCATTGCAGAGTCTATTTACTCCCTTTAAAGACGGATGTTAATAGTACTTCCGTATATTATGATGAGCGCTTAATATATTCGAGAAAACCAGTAAAAGAGAGGATTGGAGTTTTACGCGACAATGAATCACCAGATCTACTATCAGTGGTCATAATAAATCTATCAATGTCTAACAACACAATCATAATAGTTTGTTGGGGTAAAGACTTACATGTTATTCTTAAATGTATCATAATTCTTCATGATTAATATCATTTCCTAATGATAGATAAACGAATAAATTAACCTCAGTCTAAGAGTGTTAAACTACGACTCTAGGACTATCAATATGAATCCCCTGACTATATATCGGGCACCTATATGGGCCAAGCATATTATATAAGCTAAAGCCAGCAAACATCCTTTTGTTAAAATGACATCAAGCACGGTAAGGAAAGGCATTCTTTAGAGCATACGTAATGATGTGTCAAGGCTATACTAATCGAGTAACTTTAATTCCCCTGCGGTAGAACGTATTCCTGTCCTAATCCCACTAGTTGTTAGGTAAGCCGTAGTTAGTGTAGGTCAACGCATAGGACTCAAGTTCGACATTAAAGTGGAGTTACTTTTGAATTACCACGTTCTATAGAATTTGATTTATCGCTAATTTAGTTTTCCAAACTTCAGGTTTCATACATCACGTATATGTATAGTAAAAGGTTTTTGGTTTGACTATCTATTAAGATCACGCTGTTAATAGAGGCTATAAACACCGCAGACGTGTTATGAAGACTTAAGATAAAAGTGTACTCAATTTCCCACAAGAAGCAGATGCCGCAGAAATAGTCTATTTAATGCTGAGGTATTACCACGAGTTCCATCTTAATTGTTTTTTACTAGGGTATCTATTATTACTTAATATTAAGAGAATACAGAAGAGGCTAGAGTTATTGCCAGAAAGTAGTATTGGTATCTATCTTAGCTTTAGTTTTATGTCGTACGTTTCAGAAATCGGTCCTCAACAGCTAGCACGTATGATTTTCAGCCGGAAAAGGAATTTTAGATAACTCCTATATGAGTTTACACCTTCATGTGATGCAAAAAAGATATTTCCAATTTTTGATGCTACCCCTAGAAAGATGAATGAGACCTCTGTCCCAATAAGTTCTTCGGGGCCCGCATAGAAGACCACCACTAACATAATTACCGATGCAATGCTGGTTGCATTCATGGTTACAGCACAATATTATAACTATCTGACTAACCGTTTACTCATGAGCATCGATGAAATTTGTTTAGTCGGTGCCTGATTAGTGACAATGAAAGAACTAAAGTCTATAGTTAAGAAATCTATACCCATATTAACTATTTGACACTTGACCCCATAAAATCACTATCACTCATAAAACCATTCATCCTGAAAAACGAATCCTTTACACTCTCCGCCATAGGGTCATGGATTATATATAAAAGTATCATGTAAAACTACAGATAATAAAGTATAACAAAATGGCATGTAGCCCTAAATACAGCCACCATCGTTCCGATCCAACACAGTAAACAAGCACTGAACATATATTATGTATTTGACGCATATTTCTCTAGATTGTTATGTTATAACGACGCTTGTTTGATACTTCATCGTTATCGCTAAATGAAGTTTATACTTTTTTATAGCTGAAAACTCGAATACTCCGTGTTTACCGTTTCTAACACTCAATTCTTATCCCATATTACATTTTGTCTCACTCCTGCGAGACTGTTGATCAATCACTTTTGAATGACAACAGTTATAAAATATCAGCTTATATTTTCTCAGTATGAAACTCCTAATCTTGTAATACTTTAATTTGTCATGTGTGATCTTTGGTTAATGAGTGAACTATCGAATATGGGAAAATCGCTGGGGTAAATTTACGTCCTCTATTAACATTCCTCATAATTAAGACTGAAATAATATATTTCGTTCATGAAAAACTATGTTCCGACAGGAATAAGGAGTATGTCAATTAATTTGCTATAATAGTATAGGTTAAAAGGTCATGCTCCGTAATGGCAGTAATCATGGTAAGTTAATGTCACGTTATTATCTATCGCAGCAAACTCATAATAAAGTGTTTAAAAACAGATCCGTTATTGTCAATGAAACGGGGGAATCCTTCTTAATCGTTCAATATAATTTACTTATAATATCTCAGGTTAGATTTTCTATTGGATTATACCATTTGTGGTCTGCCAATATTAGCGCAGTTAAAACGTTTCCAGTTTATCTTTGAACTTTTATTTCACTAATTTATCTCATGTTCGATTTTGCAGTAGTTTACATATGGATGAGATTTGGTAAATCAGTAATAACGTAATCAGACGTCTTATTGTTGGCCTTAGCAACCAACTTTCTAATAAAAATACAAGTTAGACATTTCAGTTTTCATAACCCATTGTTGTGAATTTTGTTAATTATTCCTAGTTCAAACAGGTGTTATTTAGTGTTTTAAGCAGGGTTATTTAATTACATTTCCCACGTGAAGGTTTTTTCACCCGATTGCCCTCTATAATGTGCGTAAATGTAAAAAGTCTTCCAGTGTCTTAAAAAACGTATTTGGGCTCCAGATTCGTGATGTTCAATACCTCCTTATTTTTTTTGTTAAGCATTTACCTTACATAACTAAACAAATCTAAACGTTCAAAGGGCTTAATGCAATATATTGTATTTAGTACTTCTAAAAGATGCAGAGAGCCAGGCTATAGCATATGGTACTATGATTTGGATAGCGTATGTGATTCTATAAGTATTTAACTGACATACTAGTTAACTTATAGAGGCTACAATATAATGATTAGGATCTGTAAAACTAAACTATACGGCTTTTCATATATATCATACATTTAGTTGATCCTAGTATCTAGGAGAGAGTGTAATCTGGGAATTTAAACGTATTCGAACGATAATTGAGGTTTAGACAATTTACGAGCACTCCCAAGAATTTACACTTAATCACATAGTTACTACGAATTATTTAAGCATCTCTTTAAGCTGAAAAAAAGTTTCATCTTAAATTTTCCGTAAAAATTCAATTAAGAATTCGTACGTAAGCTAGTTAGAGTGAATTTAGTTGTTGTTGAATTGGTTTCTGTTCATGGAAACGGTCATACTGGTAAGAGACCAAGCTTCTAGTTAAAAATTCTGCATAAAGACAGAACAAATACGGTCCAAAAAACGTTGGTCAGGTCAAATCATTTAAGCATGAAAGCCACATAAGCTCTTTGAGAAAACTAATCTGGTACTTAAATTTACGTATATCATACTGATTCACTTCCAGATATATCAGAAATCCCCGTGTTAATGACGAAAAACGTAAACTATTCTTATTGATGACATGTAATGATTAAAACGTTTAGCTGACTATGCATTATTAAATTAATTTGCATTCGATGAATTATATGTTAAAGCTTAATATACTCAGACGAGCATCTGGTATAGGAGCACTTCCTATAAAATTTGAGGATAGTGGATATTGAAATCCTGAAGGGAACTGATTAGATTTATTCACCTTTTATATAGCATTTACTTTTCCCTGATTCGTAATAATGTTGTTATGTTTAAGAACTTGTTATTATTTGGATTCATTAACATATAAGAGTACTCTTTAATTCTCTGTCTAGACCAGCGTGCTTATACTGTCTATATGCCGACCATATCTCTATACGTTACTGTTCGAAACTTTAAGCCCGACTGATGCTTTAAGAACGGTAAATGTTGGTTCTTGAAAATTCTCTCACAAAGGTTCTATATTTAAGCTATGCTACATTGATATCATATTGTCGCTAAACGGTTGAGATACTCGAATAAAATGAGCTGAACAATATTGGTTATTCTATTGAAATATTTGTATACTATGGAGTCGTGTCATCTGCTAAAAAATCTCTTTGTATTGAGAGATGCATTTATTTGATAACCTAAAAATCATTCAAGTTTCTCGGTTCGATCAAAATATCGACCTGCTAATAGGTAATACGACATATCCGATAATCGTACAATGCTATTTTATGCTATGTTATTATGAATATATGTTCGATCCAAATCCCTTCTAAATTTTCATTAAGTAATCTTCAGTATGTATAGGAGTCTAGTATGTAGTAAGTAGTATGTAAATAAAAGTTCAATAGCTAAGCTTGATTTTGGAAACTAACGTGACGCATGAAGCTTACGGTTAAAAGCTCAAACAAAGCGACTACCTCCACACAGTGGAAACTAAACACATCAAACAATCCAATTGAAACATTGTCGTATGCCTGACGTAACAGGTTGAAGTATAATGTGAATATTACTGAGTGCCTGGATCAAATGATCATGCCTAGATATAGATTTCTATCTTTTACTCAAATATCACAAGGGGAGATTATGTTAGGGTGCATATTTTCTAGAGTAGACATAGTTACTTTGAATGATCCGATTAACTCCAGAGCCACACCACTGATATCTCTTGAACAAGCCAGTGTTAAAAGATACATATAAATTGTCAGTAAACTTTCTTACCATCACGATTAAGTAGGCATTAGTAGTTCTGGAAAGATGACTCGAACTTGACCCGTTAGCAATTGTACGATGTAAGAGTAGAAGGGGTCTTTAGTTGAATCGACGAGAGAGCGTTATTAATTCATTGTCCTTAAATAGTCCAGCTTTAAGAGCATTGACTCTTCACTGTTCATTAGGCGATTTTAAGATTCTAGTATTATACCAGTACATATTTAATTATTTAGATATTTTGTTTGGGCAAAGGCTGCTGTAATTAGTGGGATATTTTTTAAAAAGATTGAGTTTCGATATTAGGGGGATCCCCTTTCAACCATTATTACGTTCCCCACTGTCACTGTAGAGGTAAATATGTATTGCATAAGTACTAATACCCGCTAAATCAATCGAGATTTTATGAACGTTAGTAACGGACGTTTTGCATATATGTGAAACGCATGGAGCTCTTTGGAAGTATGGATAGCCATTAGAGGAGTTCAATCTTTTAGATTTGTAAGATCTTTCTTAAGCACCAACTTTGTGGCACCCATGATATTAATATGGGTGTAATTATTCAGAATGCTCATTAGCATCCATCTATTCAATATTTAAGTATAAGTATAATATTTATAAAAATGAAATTACGACAAATTTTAAATAGCTTTAAACCCAAAGTTTTCAGACGTCGCCCAATAAATATTTGAAATAATTTTTACAAATGTCAACTTGGTTTTTAAACGATTGTTAAAAGACTTAGAGCTTTTTTTAACTTGAGAAAATACTTCGTTTAGTAGGTAAAAGTATAAGATCGTTGCAACCTTTTTTTCGTTCGCAATTTTTACAAAGGTACCGACATCTATTTAGTCCAACGATGTAATAGAATTCCCAGGCACAAGTCAACTAAGTCTTTCGACGCGTGACAGACTCATGTTAATGATCCCAATCTGGCCCCTTCGGATAGAATTTGATAAAGATATACGGACATAATGTCTGATTCGTACGGAATCTTTTTCTTATACCTAATGAATAAATGATTAATGAAGACAAATATGACACATTGAGATTTCACTAATACTAGATCATGTTTATTTTTATGCGCTTTTGTATAATTCACGTTTTGACTTAGGCCCCAATCCAAATGCCCACAACGATTTCATGGTATAAATCTCGACTAGGACTGGCAATGACTGCATTAAAGCTCGTCTCTGATTTCGTCAACTAAAGATTAACAACTACAATTATTTCATTCAAAAAATTGTGGCGATTAAGGGGGATGTCTAAAAAACTAGCATATTTTCTTAAAGTTCTAAGAATTCGGGTTATTGAAAGAAGTTATTTAACAGTAAATTTCCAAATCCCCTAATTTGAAACAGGCATCAAGCGGTCCTGACATATTTCCATTTTGGTTAAAAGAGAGTCCCGACGCGACTTATAATACGATAATAAACGAATTATGGGCTAGATGAAAGATAACACTAGCATTTAGCAATTGACTGATTAACTGATTAAGGGATAGACGACAGCCTATTCGTGAACATATCTATAATTCTTTATACAAAATGAGCTTAATCGGTGTTATACTGTAGCAATTACCGTTCTTAAACTCAATTTATTCTCCAGATGTTGTAAATTAATCAGAGTACATCTCCTTTTTCAGTACCTTAATTTTAATGCCCAACCCTAATGACTCGTTATATGGATATACTCCCCTATAGCTTTTGATTACTATTAATAGGAATATAGATCATTAATGGAATATTATGGTATCAATCCTCTAATATATCTCTGATTATAGAGTTACTGATACGAAAGTATAAATGATAGGACGGTGACTTAACTTAAGACAAATTATGAAACGTGATTTCTAGTTGAACTATATACTCATTTAACCCGGAGTCTTGTAATAACGTTCCAACGAAACGATAACTTTGACTGTCTATAAATTATAGAATTTAATCATAACATGTGAAATATTCCATCCGCCGTTATGTTTTTCACAAATTTATTGATGTTGCCTTTTTATCATCATATCTATTTTTTTTATCGACCGTTAATATTTTCGAGAATCATAACACACTTTCTAATAAATCGTATATTCAACAGAAGATGGTAAATAACAAACTATAAGAGAGATTAAGTGAAGTGACATCACCCAAACACACTTTAAGATTTTACTTTCAGAATAATACTAGAAATACGCAGGTGCAATCCCTCAGCTGCGCGGTTTACATTTTCAATATCGCCGTAACGATAAAAAATCCAGTGTATGGAGACCCTAATGCGTTATTTATACGTTATGCTGCATAATTTAAATAGCTATATTGAAGTGAGATATTTTTTGATATCCAGTTTCTTCGTAAATATTAAGAAGGTTCTATTTCTGGACTTGCTGGACATTAAAGCCAGGGAATAATATCTATTTTAACCTATAGGATTCTAAAGATTTATCATCTATTCAGTCTCTAGCTTTGGATAACGTCGAAATATGGTGCAGACTTCTGTATATGTATAGTGAGTCGTTGATTCGTATGATAGAAGTATGCGTAGTTTTGTTTCCATTTTTCGTTTAGTGCTATTAAAAGTTATTTTTCTAAAGTCTCATGTTTATAAATTTCCATCACATTATAAGACCATCTTATTTTACGATGTTAACATGGTCTACATCATATAGGTACAGATTGAATTAATCAGACGAAAAATATACATAGGTAGTGATGTAATCGGAATTGTGAGGGGTGCTGTGGCTAATAAATACTTTATCAAACATTAGCCTTCAGTGAAGAGGGAACATTTATCTCACATTGGTGAAAATGTAAACTCTCACAGTACGACAATCACAATAAGAACAATCCAATTTTTGATAGTTAGTACTTTTATGCTCACTCCTTTCTAATGAAAACGTTTAAAACAAACCCTTTTCAAATATTGAACACTACTACTATGGCTGATAGGGTCATGCTAATGTGGTTGTAAAAGTAGTATAAACGTTGCAGTAGAGCCTTATTTCTAGATGGGCTACGAAACATGAGATTTATAATTTTTTAACATTATTAGTATTCTAGTACATTAATCTATTTTTTCTTGTGCTCTTATACAGTCATATTATCTTTTGAATCTCATGGGAGACCACACTTGTTTAAGTAATTGACCCCTATAGATCTATGCCATCAAGGTGGCTGGACCTATGGCAATCGAATTTTAGCCTGTCAATTCGTTAAGTACTACCATGTTTGATCTAACGAGAATATTAGTCGCAAGTGTATAAAGAATTCTGGTATTTAAAAGCTAGCGAATTTGCACTCCCACCTACTAATACCACTCTATCTCTGCAATTGATTGATGTATAATTACGTTATAGCTTCTGGTTACTTTGAAAGGCTTTCCAAAGAGCTTCATAGAGCGCAGATAAAGATATCAATAATATTTGGAAGTTATAATGGAAGTCAGCCAAGACATGCGATCCCTTATTCCAAATGTCCAAAATAAAGAAACTGTTGAAAGTGGCAGTCTTCTACTAATGTCCCAAACGTTGTATTGGCAACAACAATTATTAATCATTACTAAGTAGTCCAATTTGAGGTTAAATAGACGGTCTAGGAAAACTAAGCAGGCTTACCACTGTTCACAGTCCACTGATACAGTGGATACATCTGCTTTCTATTATCCTATGTCACTTTCGAAATCTTAGCCTAAAGATTGGAGCGCCAGGCTCGCTTCTTTTTATATTTTCAAAACATTAAACTAATAAACCTAGTGATAGGTTTACTGAATATATATTAATTACACTAACTTCTCTACCGTATATGAACAAGATTCTGGTATGGATCACGGTACAATAGTGTAAAAATGAGGTGGTATTCTTTTGTTACTAACTAATCAGTCACTATTGCACCATTATTTTGCTCATATCTCTTGACTTTCTGTATTTAAATTCCATATAAAGAGCTATAAAAGAAACGTCGGTTGATTAAGATATGTAATATAAACGGATTTAAATTTTGGACCAAGACATCACCATGATTAGTACTCTTGACCCTTAGCCTGAAATTTAAGTATTCTATTAGTCAATATTCTTCTTCAAATAATTTACTCCATTGCCGTGCCTTAAGAGCATAATGTTTTGCAGTTCAATATCGTGTCCTTTTAAGCTTATATATCTAGTCATGAGTCGAGTTACGAATAGGTCCCATATCAGCTTGATAGCTATGAGAGTCCAGCGTTTTCAAAAACACGGTAGCACTGACATTTTTTTCAATTAGGACCAGATTAAAACTATTATATTTCTCACACCTGTACTTTGTTACACACTATATGAACAATCTTACAATAGTGTACTCGCTTTTGACTCGCATTTATTACGCACCACAAATTCGGATAACATATCACAACCACGCTTAATTCGGGTGTAGTTCTTTGGATATCTTCTAGCTACGTTCCGCTATTGGTATACCAAAATTCATTAGAATGTTTGGACATCTAAAAATAGTAACAGCGGTGATTTGGGGACATGTATATAGTTCTGTATATATATGTGTACAAGAATGATCTGACAAAAAAAAAAATCACACATCTGAACAATTCATCAAAGATATATACATTATCTGATGGGGATTTGCGAATGTAAAATCAATCAAAGAGTAGCACTTACCATACAATGAAGTAGGATATTTCATCATACATGGCATCACTATCTTATTCATTGTATAATTTACGGTTTTTACCATATTTCAACGAGAAATTCATGATACCACAAGATAAAAGCCTCACGTCTTGCATAGCTTTTATCCCCCACGCGCTGTATAAAATATCGTGGTATTATCATTCAACAAGTAACGCTGTGAAGGATTTACGAGATAGGAGTTTAAAAATCCTACTTCCAATATATAATCATATCTTATTAATGCAAAACCTAAAAACTTTTCGATACGTTAATGTTTACTAAAAATATGACAGATCTGTTTTAGGCCCACCCATCTAAATAACCGATATAATTTATGACAGGATGTTTATTAGTATTCATGATTAACGTGTAGCCTTAAATAAACATCTTGACGTGTTTAGTATATGGAATATTTTGCCGAGTTCCTCAGGGGCAAATATCTTTATTATCTTGCAATGCGTTACTGCGTCGGTTGTGCAGATGTACATCTACTCAAGCTGCGGTTATATTATGACAGTACTTGATCCGAGTGACTGTTACTTTGCTTTTTTAAATTATATCGTAATTGTTCACCAATAAGCAAATGGGTAAACTCTAAGTTACTTATGTAATACAATATATAATAGCATTGACTTAAGCGTGTCAGATAATAACCAATAAGCTTTATTATTTAACTAAACGGGGCCTTTAGCTGGAGATATGACGTAATGAAATGAAGAGAGCGATAATTTTGAACGTCATTATAAGGATGATAAGTATCCCAACACACGAGATTTATTTTGAATTCGTGATACCCTGATGGGTTTTAGTACTAAATATTCCGTAGATTGGAAAAATATTTAGCAGTTCCTAAAAGCCCCACTTTTTTTAAAAACATACCAGTTGAAGCACATTTGAGTTTTGGAACCGCACCCAAAGGTTATACGAATTTATCCAGTCTATCTACCGATTTGACCTTTGTCGAAGGAGTCTATTTTGAATTTCCGAAATATTGGTAATACCTACTCCGAAATGAATCCTTAAGCGACAGGTAAATCTGGATCGACACCACTTATCTTATTTTATATTCAGTGTATATAAAACGAAAATATATTTTCCTGTAGACTCAAACATTACCAAACGTATACCTTTTAAATAGGCAAAGGCAAAGGGAAATCTACAGATAGAGCGATTCCTTTCTTGAGTTTATTGACCTATGATCAGAGACTGTTGACTAACACAACTCTTCTTCGATGTGCTATGGTATTATCCTTCGATCATAGGAGTTATACCTAGTTTAGATTCGTTTCACTATTAGCTTCTGCTCGTGTAAATGACATGTCGTTGTGTTAACTATAAAAACTTTTTTATGGTTCCATTACTTAATGAAACATTACGTGTATCAATTGCACACGGTCTCTGAGAACTTTACCATTCCTATCAAAACTCCCTTTTCTAGTTAATAAAAAGTCTAATCTCGTTGAACAATCATGG
5759	25116207	25118405	2199	36.02	AATCTAGTCGTGGAAGCCAACTAATCTCCAACATTTGGAGTCATCAGGCATCCCCTCAATTTCTCGCGCGTTATTAGATGTAAGCGTTAGTAAATAGATCATAGTATTGTTCTTAAAACCCCTCATAAAACGAATTGTCAGTTGCTATCTGTTTTCATTGATCATTGCATTCTAAGTACAACCTGTGGCACCCCCTTTATGTAAGGAGATCGTGGAAAATCTAAAGCCAAGTTTAAAACCGAGGATCTATTTATATGTCATTAATCCCTAGTGAGGACATGTAACGCTTAGGGTATTACTATAGCCGTGGTTGACTCTTGTCCATCTACAGAGTATATGGTTTATCTAACTCACTTTATCGAGCGTATCTTGTCACATGTCCCACTATGATGGATAGTTCTATTAATTGATATTCGACGTATATAGAGTCAGGAAACTAGTCTTTATTAATTTAGGTTTCAAAGTATAGGCTTAGCCTTCCCAGATAAGACGTTGTGTTTTACCGTAATAGAATCATGTGCGTGAGAATATTACGAAATACATTTAAAAAAAACTAAGATCGTTCAGTACTTAACGGCGTAAACTTTACATGAAAAGTGCGTCAATAAATAGCATCAGAATATAGTTTGTGCGGGTTAATTCTCGGACAGTTAATGTTATAAGTATTATAAAATTTATCCGGATACACCCAAAATGGGTAAAACCATCATAGCCCCATAATTATCCCTGCAAGTCCTCGTGTCATGTTTTTATCGATATTTACCTAGGCCTAATTCCCGATCTAATATTTTCTGACCGTCATGATACAAAGTTTGGTAATACGAATAGAGTTGTGCTAGATTAATTATTCATATTAGTCTTACTTTCGGACAGAATTTTATGCTTATAAGGTAACCAAAATCTATTTGACAGGACTAATTACGGTTATGCCGCTTTTATTCCGACTTAACTAGGTTTAACTTTGCTTCTATTCGTAGTTAGCCTATTTGTTATAGAATTGGTATAGGTAAGGACGTTCATTATAATTCATTCTATTCGGCTCTTATCTTGGACATTATTTTTGTACCAACCGGCTATTACACAGCGTCCTTCATTTTTAGAATGTGCTCAAGTCCATGTGATTATAATAATATATGGTTGATACTTGTTAAATTTATTTTCAATATAGAATTAAAAACACCATTGTCAGAATACTCTAAGTGGTAGGGTAGTATTCAGCGAAAACTGGAAATTTGTGTCGTTGTGTATCCAAGAGAGTACCTTATTAATCTGTCCATGGCGTTTGATGACTAGCGTAATCCCCACAATTCCAGGCACTTCTTATTTATATTCTCGAGTCTTACTGACCCTACAGTGTGTCTATGACATTGCCTTAGGTACTTTTTAAGTGGTGTTGTATATACAATCTCGCCACGACAATTATTTAAATGACTAGGTCGTTAATGCCTAGAATGATTCGTAAACTTCATATCAGGAATTGTTTCGTAAATATATACTGATTGATATTTGATCACAACCACATCATAAATTAATACTGTGGACTAGGGGCCGGTATATCAAATATGGTTCTCTTTGAAAAGGTTAAAATCTTATCACAGTAATCTAATTACCAACTAAATATCTCTCCCCCCGGACAGTAGTGATCCACTTTTCTATCAAGCTATGTATTGTCTATTCACAATCCATTGACTAAACTAATGTAAGAGTAGTATAGTCTTAGAAGTATAGCATGGGCATACTCATGAATTATGTAGTATGTTAGATTCATAGGCTTATAGCTATGTTGGTAAAAACCTTCTGCACGGTCGGTCTTTAAATATCTTTAACGTACATAACTAAAATCAAGATCGACTACTAATTCACGCCTTTTCTTCGATATATCACTTACTAGAATCGACGACTTGAGTTATGGGACGCCGAAGGAACCAAGAATCCCGCCGATGAATTTTGTATATTACGCAATGAAGGTTTGCACTATAAATACCAATCTACGTAATACTGTACTCGTCAAATTGTTAGAGTTTTATGGTAGACTTGTAAGAACGACCTCAAAATGAACCAGTCTTGATTAACGATGCTTGGACTGTTGAAGAAGTATCTAAATATCTTATGAATTGGTCAACATTACATGTCCTCTGGAATAAAACACAAGATAAAGAAAATTCATTTCGTTCCTAGTTAGGTTTAGAACCGATAGTA
5760	25121499	25122829	1331	36.69	TGTATTTGTTCCTGATTGGAAGCCACTTACCCAAATTAGAATATTCAGTTCAGGGTGTAACTTGATGCCCCGTCATAGAATGATTGATTTTCTTAATTCTTCAAACCAAACATTCATCTATCGGTGCTTGAGCGTAAAGTAAATATTTTATGGCACAATCGTAAATCAACTGGCTGTTTGTTTCAGCATAGACTGGATCAACAAATGTAAGTCTATCTACAAATGTTTTTCTTTTTCTGTAAAAGAAACGAACAATCTTATTAACACGAAAATCACACGATTAATGTATCTCTAACACCTCGAGTCATTCTCTCTTTAGAATAATTCTAATCTAGTTCCCTAGTAGTTGATCTGCGTTCATGCGGCGTATTAACTATTAAGCTATAAAATTAGGAATCGTCTATAATAGCAATCGCCGTTAATTGATCGAAATCCTGCACCTCAATTCTCAAATTGGTCTATTTATTAGCAACTTCCAATAATGGACGTTCACTCGACAACTTGCCCCCCAGCTTGGACATTCCAATGGACTTCGTACCAACGTGAAGAAGTCTCCGCCATTGGCATAAGAATCTAGGAATGATTCCATATCCATTAATCTGATTAGAGAACTACGTAAGAACTCATTGTAAGTGCATACTCGTCGAGTTTAGTACTTTGTCATGTCTACGATTTACTTAAAACATTCTGAGAGAAAATTATGCTTTTATTGGGTAGAGAATTTAACTTGGTCTTAGCTGTTGAAATGATTTCAGCAAGTTAACTTTGAGAATTATGCTATATTACAGTATATGATGTACGGCTGTGACAATGTAAGGATGCAGGTATAATAGAGAAAAACCTTTTCCTAAGAACAGGGTTTAAAAGTTACCTGGAAATTAGCCAATCTTTAACAATCTAATATAAACACGGCTAGCTCAATGTGAAATACACGTGTATTTGAAGTTCCTAAACAACTTGATACACAAAACTTGTCAATATAATAGAGCCTAACTGATCCGATATGGGTCTATCGACGGAACTGACGGATTATGACGGTTATATCAACATTGCAACGAAATTAATGATGTGTCTTCCGGGTTCCTAATATTTCATCTACAGATGTTTTAGCTAAGATATATATCTAAGGATGAATATACGATTAGTCTGAAATAGTTCGCATTGCTATGTGGACGTGTCAGTAATCTTAGGATAATGTTATCTACTTGCCGGTATCACCTCACATTAGAGTAATCTAGATAGTAAAATCGTGAACATCCATTAAGTTATCGTTATATTGCACGGCATGACCTAACTTATGAAGGGTCGCCTTGTTTTTTATGTAGAAGCTT
5761	25123313	25123992	680	32.79	GTAAACAAATTTGTGATTTCTGCCTTCCGCTAAAGGGCTATTTAAAAGTAACCAAACGCAGGACTGACTTATGAAATGTCTAGTAATTAGACAAATACGATAAACTATAATAAAGTAATGTTTATCGGTTTACTGTGCTAGATTTGATTAAAAAATGGTATAAGCCTAAATATTACTAACTGTCCAAGTTAGAAAAACTGATCAAACAGTGAAGGTAATAACGGTAAAATAGTAGTAATAGTCAATAAGTGAATAGGTTTCTATCGTTTTTAATAAACTCTATGCGAAGCTTTAAATACGAAAAGAAAACATTCCCCACCGAACAAGTATGATTCCATAAGTACCATCCGGACGATGGCAACATTCGTCGCAATTATAAGCACTCTGTGTGGAGAAAAGTTTTCTCTCATTTTGATTATTTAGAATATAAAAGATTTGCGTTAATTTTGTAAACATCCTAAGGTAACCTATTAGAAGTCGATAGTCATGGTCGGCCACGCTCTGTTTAGACCCGACTTTTCCTGTAATGCACTGTCTTTCCAATCTGGGGCAAAAGACATCAGGCATGTATTAATTTCCAAAGGTTGATATAATAACTCCTGAATTTTTTTAATGTTGTCTTAAATTCTTTGTTGAATCCACGATAAAATCATCCGTTTATAGGTTTGTTAATTTTTTTT
5762	25125287	25125995	709	39.75	CCCAGACACAGATACACTGTCTCTAAATCTCTAGCAGACGTGAAATGATTTGGAACCCCTCTTTCTTACTATTTTACGCAGCACGTAGGCGCTTATCAATTTTTTTCAAAGTCAAGTTAAAACCGCCGAAGAGTAATCGCTTCGAATCGAAAAGTTATCCACATGTATTAGCAAAACTTCGAGTACTTGACATTGCTCGGCGAATAGTGCCTGTACGTTTATTCTAGAGGATTGGGGCTTCATGATAGTCCCTTCCTGATAGGACCATGTATCAAGTGTTTCAAAATTATGTTGGATATCACTCGAAAAAGATCAGATGTTTATATTTGTGTAAAATCACCCCTGTGGCTAAAGCCTTGTAGTATGTCTATTAGTAAAATATACTCAAATAGTAGTTCCAAGATGATATTTGGTGCATGCATTGCAATTACGAGCGTCACGTCAAATTACGAGCGGACCGATTTCGTAATAAGATTGGTAATAGCATTTGCAATAATTTCTATACCTTAAACCTCTCACTATCGAGTCACAAGGATACCCGGGCGCCAATGATGCGACAGATCTCAAAAGCCTGCCACAAGGTAAACACGGTTGGGTATAATGATATCCTTATAATTTAATAAAAGACGCAACTGTCGACGGACAAAATCAGCCGTAATGTCGGGTAAGAGTTAATTACATATTTATTATTCTAGAAGAGGTGTGAGCT
5763	25127718	25128027	310	33.8	GAATTATTTTATTTTAGATTTCTTCCACAGTTTGCTGGACATTATTGCTCAAGGGGGGACCCCGTATAGCAGAACGAGCTACCTGTATAAAATGCGTGTGAACTTTTGTTTGAAGATAGTGACCTTTTTGATTAGAAAGAAGAACAAAATTACGGTACCACCTTACATTATGAAGAATCCACGCTAGCCGTCTAGACATCACGCTAATTTATTGAATAGTTTTCTGACGATTAATCAATTTAGATTATGCTGTATTTTAACTTAAGGTAATATTAGGGTTATAAGTAGCATTATCATTTAAGCATATCAT
5764	25130162	25131339	1178	29.55	ACTATCGCAGACTAACGTAACATCCTTATAATATGGTGTAATTTCGGCTCGAAACAAGTAGTGGTTACATTGTCTTCTCCGATCAACAATATACTGCGATAAAAGTTACAACATAACCAAGTTACTATTTACGCGTCCAAATAAGTATGAATTCTTTTGTAATTATTATTACTAATTAGTAAGTCCTATCATGCCACACTTAATGTTAAACAGTTACTAATCAACTTCCGTCTAATTATGCTTAACACTTATAATAAATACTTATTATATAATATACCGATATTTAACCATCATCAAGTGATTCACCTTTATCATTTTATACTATCACTTAATATTAGATTAATTCATTTCCTCTGAATATTATCTGCGTCTGTAAGAAGAATGGATCAATAATCACTAATAAGAATAAGTAAAGAGATTATATTTCATTAATCACCAATGTGTAGTAGATGGTCGGTCACTAAATGAAAATAGGACAGTATCATTTTTAACCTGGTGTACTGTTGTAACAGATTATATTGTGTGTAAGTTATAATTAGCTATAAAAATGATGATGATTTATGATTATACGTAAAATAAATATCCAAGAAAGTTTTTTATTGGAATATGGCAAAATATCTCACTATCACGTTGAATAGTTTATTTATCCCCAATGTATACGTTAAAAATTCTGTACCTTTACAAAATGGCATCAGATGTAATAAATATTTGACTACAAGGGTTAACGATAGAATATAATGTTGTTAAGAGCGTGTTTAAGTTGGGTATTATAATCAAACCATTCAGGTAAATATACCATAAATTGCAATGCAGTAGTGAAGTGACGAGTTAATATTCCTAGGTTAATTGTATATCGTGTGAGAATTTCGGGGTTAATAAAAGATTTATTATCAAATTAATTTAATTAAATCAGATAGTTTATGTCATTTAACATTGAAGTATACTATCTATTTAAGATATATATAAGGGTTATTTATTCCTAAAGCAAGTTCAGTTAAAGCTGATGTATCCGATTGATTATGTCGCTATTATAAATGCAATGATAAACTTTCGATGTTTGCTTTAATTGGATCCACTTTTCTCTATAATTCAGAATCGGAAAGCGATTTCTCGAACTAATCTACGTTATGGCAATATCTCTCACTTAAACATGTCTAAATTAATGATGTATAGAGAAC
5765	25133388	25133970	583	23.15	TAAATTTAAGATAGAAAATTTAATCAACAAGGCGCCAACTATCTATCTTTCTCTATATTTTTTTAATCGTAACAATATATGTTTATATTGAAAATCATCATTTGTGGTTTGATAATTACTTAATATTATTTAATATATTTTATTCGTTTAAGGATGACATCATATTTAAATACAATTAATTTTTGTTAAAGAGCTTTAGATAATTAACGTGCAATTACAATTTACACCTTGTATCTTCTATTTTTAAGAATTAAATTAACTTATTGATTCTTCTGGGATCTCTTGATTTTAAATCAAGTAATATTCTGAAGTAAATTGAGAGAATAATATAAAATAAAACAATAGATTTATGGTTCAACAGATCGCTAATTCGAAGTTTAGTCTATCTTTGTCACTACTACAAAAAATATATAATACTCTTAAGGGTTTCGTAATGAATTAGTGGTTATATATTTCTTATTAACTGTTTATTAGAAACTCCATTAATAAGTTTGTTATTAAATTGAAAGTAAGTCTCCTTAAATGAATAACTCAGGTAATAGTGTTCTCTTTGCAATTATTTTGAGCCATCTAATCATCTCAC
5766	25135390	25152619	17230	37.38	AGAAAAAAAAAACATGATTTTTTCCTTAAACTTAACGCTATGGGGAACCTGTATTGTTCATCAAAGCGGGCAGTCGAGTACTAATGGTTAATTAGCAGGGTAAAATGTTTAAGATGCTATGCACATGCACCGGCTCGGGTCATGGATGAAGAAATCAGGAGACATCATCCTTTGGGCCCGTAGAGTCGGGTTTATGCTAATTGTAGATTGAACTTGAACAAATTACAGACTATATAGTTAAGCCCGTGCAAAACTCTCTGTTAGGCTCCGAAAGGGGGGTTTGATCGCCAGGATTGTTACCGTTGCGCTATAAATTTTATGAGTAGTAGTCCCAGAGACTGGTGCAGCCAAAAACTTCATACGGATGTTGGTAAACAAGATCCGTTCATAGGTGATCAAACTGTTATATAGAGCCTCCTTTAAACTGTGCATACTGGTAATTTGCAAAAATCATTAAAGAAGTTAATACCGTAAAGTCCGCTCCTACATTGTTGTAACTAATTTAAACACGTACCTCGAATCATAAAAAGAGGTCTGTGAGCTAGTGGAGTAATGCAGTCTTCAAGCTCCCAAAATTTGCTTAGTTAAAGAATCGATATAACCTATTTTGTCGTTAAACTGTATTAATCCTTATTGTACGAATAAATTGCTACCGCGGTATCTAACAACTCAGCTTGAGATAAAACAGATAAGCAGTCATTAATCTGGGTTAACAAAGGAGGGATTATATTGAATCAACTAGGAAACATGATTTAAAGAAAAAACCGCCACAAAGCCCGTATTATGAAGATGCAAGCCCCTGATTTAAAACTGGGCAGTTCTCCGTGAGGTTTAGTTCACAATCCCCAACTAGATTCTCCATTCAAACCATACGCTGCCTAAGCAATATCGTATCTTAGGAAAGCAACAGCTAGGAATTATAGCTATCTATTTAGTATTTGAGGGTATTGAGTGCGCTTCATGCATAGTTTGAGAGTTTCTGATGTCACTCAAACGCCAATACTTCAACAACACATAATATAATATGTGATATTCTTAGGATCTTCTTAGGTAGTAGAAATTTTTGGCGATCGCTGTTATAGTGTTTATGATAGTGAAAGTGATTATTTCAAACTAGGTTTTCAACCGGTAATATGTTTTCAGAATTCATCCAATGGTTAGTTTTCGAGTTATGTGGAATTAGGTACTTTGTAAAAGGACCATGTATTTAGAATTAATTAGCCTTTGTTGTCTTACAACTATCCAGTTTTAAGTACCGTTTATAGTAAAGGTCACTGGCAAGGGGCATCCGGATAGCAAGTTATACATTGCAAACTTCCTTACTTCAATTACACAACGTATTTTGATTGAATCCTTTCTTAGTTAATAAGAATTTTGAAGTCTATACCAGGAATTAACAAATACATTTCAGATATTTTCATTTTAAGCAATACCGATCGATAACTCAATTGTGCATTGTTTTGCAGATTCAGATCTCATATAGGAATGAGAACTTCGTACCTGCTTAAGTATAATTTTGGCGGGACCTAAGGGTAATATATAATTAATAAACTCTCTGTACGTCCTACCAAGAGGCATAAGATTTGTCGATTTTCTTGCCGCCGTTCGGTCTTCTTAAACAACTCACATAATTGAACTCTGCGAAGAAGCGAGACCAATACCAGTCTAGCATAATTGTACGTGGCCCGCGAGTATGCTTGGTGTTGCTCAGTTTAGATCCAAATTTATATCTACTATCTGCTCAAGATATGCACTTAAATCGAGACAAGAACAGCTAGGGGACGTCATCAGAACAAGTCAAGTCATAAACAATGAGGTTTGTGAAACAATTATTCGCATTACCGAGTCCAATCCGATCGATCTATGTAACCCCGTCTATTCCCGCTGGATGGGGTAAAGTACAGAACTTCACTTCGAACAAATCTAAATATAGTTAAATCCATTGAAGTTAAAAGAATGATGAGAAGTGGGAGTATGATCTAGTATCGCATATGACAGTTATTTTCTATGGCATGTAACTGATATCATTTGATACATATATTAATGTAATCCGATTCTCCCCGAGTAGTGCCCACCTTATATTCCCCCTAAAAGTATTCTACCGAAGAAAATCTCTATGTTCAGATAAAGTAATCATAGGGTTAGATACTCCAAATCTTCAATAATAAAATAACTACACGGACGTGAACTATAATTTTGAAGCTTCGATGCCGTCTTCGATGGTTACACTCGTAGTATTTTTGATATCTGTGCGCATAGTATTTCTTATGTCAGTGCAAGACAAGGGTAATCTCTTGTCTCTAATATATGAATCTTATTTATTGTTATCAAACATATTGTTATTACAACATTTAGATGTTGAGAAGACGCCGGACTGAAATCAAGTATTTACATATAAAGTAGGAATTGATTTATACGACTTATGTATGATGATAGATAAGTTTCAAAAAGTGATGTTTTTAGACGCCTCACTATTCCTAGACTCCACGTAGAAAATTCCATTGCATCTTCTCAGTCCGGATTCGTTTCAACAGATGCTATTCTCTTTCTGCATTAAGAGAATCGCCATAGCCCAAATATGTCGTAGAGTGACAGACCCTTGTTTATCTTACTAATCGCGTTTAAAGGGATTTAATGTATATCCTATGGATAATTTGATACTTACACAAATCAGATAGATATTAGTTGTGGGAACGACAGTCCATAAAATTGCTATGTTAGCGACAGATCACGTCTATTAAAAGATTTAAATAATGTGTGATCCGATGTTAAATAAATTCACGAATATTAACCAATGTTCGTGCAACCTGGGTCTGGTAACGGTAAATAATACCCATAAGTTATGTACATTAATAAGAATCCTACTAGAACGAATAGTACAATGATCATCAACTTCTAAAGGAATTTCGAGCCGCTAATATTTTACTTTTGACTAAAACACACGCTTCTATCGTTTTACTAACAAGAGTTGCGATAAACCTTTGATTGATTAACCGGGTGGATAATAAGCCGTAACGTGAAATCGTAGTTGTAATCTAAATTTCCATAGTATAGTAAGTCCACAGTCTAACATAAGGTGGGAGAGCGAGTGAAGTGGGATAATCAAACGAAAACAAACGTAGTTACCCCCTAATAGGGTAAAATGGTCACGTGGAGTGATTGTTCTACGCAATTGCATGTCCTTATGTTGTGGTCGCAACTGCTTAAGACATTTTCCTGATCCTATTGGTATGGTTTATACAGAGGTGTGAGAATTTCTAAAGCAAATATCTTTCCTACCCGTATCGAACAACGCTTAGATTAGACGTAGATGCATATGTTTGTTGTGTACCACAATCCGAAATTGTACAGATTGTCTAAGAACTAGCAGCCATTTCGCATCACTTGAGTTCAATACTAGGAACCCTGCTTAGCTACATAGATCCCTAATCAGGTTCCTCATAAGCAGTAAGAGAATAACATACACCGAGTATAAAATTGGGAATAGTTTTGTGACATGAAATGTCAAATCAGATCATCTAAGACTTTTTCGTTTATGTGGATCGCCGCCTCCGCGGTACTGACAATACTAGTAAAGCAAATTGGACAGCCCGAAATTTTGGGTATTGTTGGAGTCACATAATGCGGCAACGGCTCGACGCAGTCATGTCTCCGAAAATCTTATGTTAGGGATATCTTTTATAAATACTCATGAACCATCGTATAGTGTCTAAAACGATAAGGCGACTAGTTAGAAGTCTGACTACAACTCTTTGTTTTCAGTAAATAGCTAATCTTTAATGAAATTTGATCTAAGTTACTTTGTTTGTCCAAAGAGGACTTATCTCGATTCATAATTGCACTTTGACCGAGTTAAAAGCACAGCGTACGTAACAGGGAGAGACACTAATGAGCTTTTGTCGAGGATTCCTCCCTGTCTTATTTTATTATGAAGTCCAAAGCTAAGACGTTTTCTATAGAAGCTTATAGTCAAAGGGATCATAAAATAAACGCCCTATTTTGCAATTTTGGATGCTGTTAGAAGATGGAATCGACCACCAAATTATGTTCGATAGAAGACTGTAGTCATTTAGCAAATTCCATACTCCCTGGTCTTTAAATAACATATTTTAGTCAACCAGAAACCCTGATGCTATAAGGTGTCAATATGGCGTAGCTGAGTACGACAAACAGATAGCATGACTGGAATAAATGTAAAGGGGTGCGTTTTTACTTATCTCGGGATCAATGCTAAGAGTATCTACTCAAACTCATTGGAATTTACTCATTATTAAAACGTTACGAGATGCAATTAAATGGACCAACAAGTATAATTTAGACTAAACTCCAGTTATAGGAGGAGAATAGATAAACTGGTATTGCTTAGGGGATAGCTTGTCATTGACAAGACACTCTCGTCCTCAAGTTATGGTGTGACCGCATCGACAAAATATCAGTATATCTTTTGTGAAACCCATCCGCGATCTTGTCAGTGAAAATAATATACGGAAACTGATGGTTGAGCATTTTTTTTAGACAAGATTGTATTTGATATTAATATTATTGCGCTTTCGTATATGGGATAAAAATCCCAAAAGTTAACTCAAGTATCCAATTTCCTAGTGGCGAAACAGGCTTCCTCTTAGTGGTCAGTCATTACATAAGGTCGCGCGGTTGCATATTAACTTCCTAGCATTATTCTTGTTGACAGCTTAATTAAATGCAATTAGAGTACTCACAAGTAAACTTTGATGGTCGAGCTTTGTCCGAAAGAATTTTGGCTCATGAATAAAGTTTCACAGTTAAATACGTAACTGAACCTGATGCTCTGGAAGAAGATAGTCGGATCGGGGAGAAAGTGAGTGATCTTAGTCACGCATTGGATATCCAGAGGTTTCGTAACATCATTTAAAGATTTTCGTGAATCCGAAAAAGCATTGACAAAGTAGAGATGCGTGTTATAGGATAGCGGCTTGCTCCCGTGACATTATTTACGAATACTCAAACTAAAGTAAAATTTATAGTTTTACACTAAACGAATCTTAGTTACTAATAGTTAAAAACCTGCTTGAGCTGTCCAAAACCAGTGTTAACATATCACGTAATAATATTAAGTATGAGTACAAGGCAACATCAAACAAAGTCTTTTAATGCATAGTGCTTTTTATGATTCTCCAACACATGTCATTTGGATTGCAAAGTGTAAGTGAAATCACTACACTCTGCTATTTGGTCACTCATTAATATTAGAGCTTTGACGAATATTTAATGAAAGTAAGTTGAACAGTGGATAGATCTCAATTTAAGGGAAGACTCGAGTAAACTGCGATTAACAAGAGTCATAATGTAATTTAATATCTTGAAATTCCCGGGAATAAACTTTGCTAAGGTTAGTAAGCAATTTATAAGTCTCGTTATAAAATACACTCTCTGCCTATACCCTATTAATTACAATAAGTATTCTTAGGCGAAAAAATAGCTTGCTTATTCTTCTGAAAAGTGTCGATAGACAATTCAGGTCGGCCTTTAATTCTCAGAACAATGTAACAGAACACACGGCCGGAGAAATTCTCCATTAATAGTAGAGTGGATTTGCTTATACATAGCTACAGAACAAACGCTGGGGAGTGTATTAATACTCTTCATATAGAAGCACCATGCGCTTAGGTAAGTATCGGTGTATAACTAACCGTGCACTATATATATCAATTTTTAACGATAATTGCTAAAAGAAACTACATGTCTTAGTAAAAGCTTTCACAAGTTACTCTACGGAATTAAATTGAATTTCCTCTTGGTCATTTCGTAAACTAATTGGTCCTTTAAATAGTTAGCATAGGAAACTACAATCAACACTTTGGATTTCGATTTATTCCGCTCATTTGACTGATTAATTTTGAACTTGTTGAAAAGATAAAGGTTACTATTTGGCGTTAAAACGTGGAATTCTTCTTTCATTAAGTTTTTCTAACACAGATAACCTGTCGTAATTCCCATAGTAAAGGTAGAAGACTTGAATCATTTCTGCCAAAAGATCTGGACCTTTGCTCACAGTTTAAACAAAACATTACGCTGGAGCGGAATAGATGCAAAACCGAGTTTGCGAAATTACAAAAGGAACACCGTAATTTTGCATATACGAAAACAGTTACCCAACGTAACTAGCATACATATAGTGTATACCATAACATTATGTTGAAATGGGCAATAAGTAGTGATGATTTAACGGGATAGGAGGAGGACGTTGTGGCGCCGAAGAATTGTTTGTAATCTACGTCATACATGTTTGTTTGGATGGACGATTGGTTATCAAAACCATATATTTACAATTCATTTACACACGGCGACTCAATGTTCAGAGCCTGTAGTTTGGGTGTGCTAACACAAAAAGTATGATAAATTAAAAATAAAGCTCGTGTATACTTTTAATTAGTTTTCGCGGGGTAGTGATGTCTTATTACTAAAGATAAAGGCGAAAGAACGCCAGCAAAATATTGTTCGCGACTCACCGCCGTATGAATCAATTTAAGGATTAGGAATTATTCCCGAATTTTAATCTAGCTACTAAAATCAATATCTCCAGTATTTTTGGACAATGTTGCTCGATCTTTCAAGGCTTGCGGGTATAATCTTTTATTACTTATAACCGTAGTGGATTCTCACATAAGTTTTGGAATAAGCAAATTTGATTTTGTATGAAGTGATCAGAAATTGACACGGCGTACTGTCCTCGTGATTCACATAATCGGCAGAAGTATAGCCCAATAATTATGCAAAGCGGCACATCATTTTTTGATGAATCTAATATAACCGCCTCCAATGTCTGGTTTTATTTATGCCTTTATAGGCGTTATTCGGGATATTGCCATCCACATACAGCGCAGAAACACAATCTAGGTTATTGTATTAGCTATAGGCGTTTATATCATCAGCACTGCTCATTCTGCCTAATCTTCGCTTGTCGTTTCAGCGATGTATGAATCCCAAGAACAGAAAACTACAAAGATCCTTCTTCGACTCTAACGGTGGAGAATAAATATGTAAACCGTCAGGATATGAGATTCTCAATCTATGCGAATCCTTGATGCCTGGTGATATTACGAATGTGATGAGTTACCGATAATTCTGTCATACTTACGGACGAAGTACATCCTGTACCAACATAAGTTAGTTCATTGGGTCTACGGCCCATTTGACCTTTGTCCTTCTATTCCTTTTATATATCAAGAGATCTGGTGCTGAACACAGAACAAGCTTCCATAGCCAAGGTATTTGATTGTTCGCACTTCATCTCGGCGTAGAATTATGCTAAATTAAATAATTAGTAGCATATGTTATTGTATGGCTTTTTCAACCAGACATTAAAGCCTCAGGGATGACATAAAATTTCTTAAAGTTTTACACACTATGATAGACTAGAACAGGTTAATTTAAGATATTACGATCCTAAATATCTTAGCAGATCGTGAGGGAATACAAATATCAGCCCTCAATAAAAAAACACCCTCCCACTAGAAACATATATTTAAGTTCTGAATAAGAGGACACTGGTAAGCATCTACCATTAGGTTTTAGGAATAACAAATACTACAAAAAAGCATCTTCGACATGTACCCAATTACCGTTTGTTGCTTGGTAATGCCTATAATAACCTGTACAATATTGGAAAATGAGATGAATGTGATCAGTAGAGTAACTCTGCATCACTAAAGTTGGATCCAGCAACGGCGGAAAGTAGGTTCGTAAATGACCGGAAAAACAAATACCTGTGACAATCGTTGTCATTAATGGTTATATCTTTTCCAGACCTAAGGCATGACAAAATTAAGGAGACAGATAAACTTTAAGGACTTATACCGAATCTGGCTATCAGCGTGATATGCAACTATATCTGAGTTCCATCAATTAGAATCACACTGCATGTCAAAACAATGTGGCGATTCCTACAGAATCAAATTACCTATGCTAAACGACTAAGAGTTTATTTGTTAGACCACCATAGCGGGTTTTAGTTGCCCTCTACAAGCTGTTATTAATCTCGACGGAAAATCATACGCGATCCGTCACCTGATTTTCGCGATATCGACGGCGCATGAAATTTTGTAAAAACCAGAGCCCAAGATTCTCTTAATCCCATGAATTTGATCTGCATGATTATTCGGTAGGTTTAGACTAAAGTTTTATGAGGAAAGGATAGTCTGAATTTTACATTGAATTGCGAAATCCTTGCGATAACGATTCAGTATTATTATGGCTTTTATAATACTATTAACACCGCTTCTATTTTTAGTCTTTAACACCGAACAACATAAATTCTACGAAAGTTAAGATCCCATTGGATTGTTGTCTGATTTGTGTAAGGACGTATTTAATCATGTAGTAGAAGATGATTTGGTTCTTGAATCTGGTTAAAATCAGCATGATTGACCCAACATTAGCAGATTGACGACTACATTAATCTAATAACGAAGACCATAATTATCAGCATCCATTTTGATTTCATTTGCGTTAAAGTGATCTATTAAATCCCGACAAATAAATGTCCATAGGCCTTTAACTATGAATCAGCCTAATACATCAAACACAGCAACTAAATGCATTTAATTCATCTCAATGTATGAGTGTTAGCAGGTTCTACAATGCACTGTGTACAAGGGTACTTTTCAAATATGTTAAATAATATTTACTGTAAGATAATAGGAACTGTCATTGATTATGACTCGTGACCGATTTCCAATTTCTGAATAATCTTTGATTGCGAATACGTAATCAATATTGAATTTAAATATTGACAGTTGACAGGTTATGTATGGCGTATCCCGAATAATTGAATACTTAATTGTCGAGCTCAAGATAATGCAGGGTGATCTGACCCGGTACTAGGGGCCAGTATTCTACCATTGTTGAATTAGTAAAAGTAGTGTCCAAGTATAAATGTTAGTAGCGGAGGGATATGGCTTGTTAATTTCCATTTAACGTTTTTATGTATTCAAGTCATCCAGAGATAATATGTTGGTCCCTGAATCAGGGTGTTAACGTCGAAGGAATCCTTGGCTTGCTATCGATACTATAACATCTGGGGACACTGTCAAACACCTAGGGTGATTCAGACTAGTACTCGTTTAAACTAATGTTCAACTAACATAACAACCAGGAAGACCCTTGTGCAAGACTTAACACTATGAACTATTTCAAAGTGTCTTACCCCCGGAATTCATCTTAACGGCCGTAGCAAATAGTATCATTTTCAAGATTGTTAAGTACACATAACTAAGTAGTCGGAGCATGACCCCTTCAATGGCCCGTGATACACCGAAAAATAAAGCTAAATCCTCTTTGGAGCGGTCCCAAAGTACACTCTTTAGATAAAACAAAGAATAGATCGAATGTCACGAAGCGAAAGTATATAGAATTCCCATGTATGAATAAAGATCAGTTGTGAACTTACAGCCAGTTGTTGTTCGCACCACGTGCGGACGTCCTACTAAGATCATGATAATCTTACCATGTGAGGCAATTTAAATACTCTCAGCAGTTTCGGCTCTGGACTCGTTACAAGCTATAACTCTCTGGTAAGCATCAATTAACCCTGTTTATGACGTTAATATATTCGTAATAGAGGCAAGTATCGTGTAATGGGTAGTTAGATTGTATACATGTTGAGCGTTGGTCGAAAGATCGGCTCGCACGGATACTTAGTAATATCTCCATGGAACAACACGAAGATTCACTCGCTGTTATTTCCGTCCGTACTCGATTATTTTAAGCCTTACTGAGCATATGTTTCACATGTGGCATTTTGTGTGTATGCCTGAGACTTCCACAGGAATATGGGTTATCAGTGTGTATGAAGCGGGGAAACTTCAATGCCGTGGGTACAACGACAAGGGATGGAATACTTATCACTCATACTAAAAGCCAATTTGGCACCAAAACACGAATCTATCAGTAATTCAATGTCAGAAGTGAACTCATACAGCTAGGTGCCTAACCTACGATTTCAGAATATGTTCTGTGAACAGTTTATTAAAAACACCATACACAATTGGAATAAAATACCACTTAAATAGTTTACGCATCTAAAGGGAAATCTCATGACTCAGGATTACGAAGAACAAAGGTCGTGGCACATTCAAGCATGGATCTTTGATAACATAGGTGTGGGCTAATCTGATAATCGCCACTCTATTAATTTAACCGGGCAGTTATACTAGATCAATAGCTAAAAATGCCATCGGACTATGTTCCAAATCGACTTTTGGATTGTAAGACTCACGTCCTAGTAATAGTGGTCTGTGGATCGTTATCTCGGTTTGTGCAGCCAACTATGAGATTTACGACTATGTGATATGCATGTATATGATGTTAGGGTCGAATATTATGGAAATTATCTTGTGAGAAACAAACTTAGGCTTGAGATCGACTAATTTACTAACTATGACATGCCTGGTACAGAACTTACCCTTAATACTTCGAACCGAAATAGTCAGCAGGTGTTTAGGACGGCTTCTCCTTCTAGATCAAGAAGTACGAGCAATGTTCTTTATGTCGACAGCCTATACATCTTTTAAACAGCTTCGAATCACACAAAACAATCGTTTAAAAATGTCCTTGTCACAATAGTCTATATTCATAATCCTCATTTAGGGAGTCGAGGGGTCGCTTTCAGACAATTGATCATTATACCACGGTAAAATAATTCTATATTAGTAAGCACGGGTAACACAAAGTATAGGTCACACGTCAGTTACAAGGATTTGTAAATCGACATCAAGTCTGTGTAATAGTAATAGTTTATCTCTCAGTTATGAGTCATTTCACATTATTAGAATTATTTTTCAGAAATTTTAAATATCCTAACTTAAGCTAGCCTTTGAATTATTTAACCAGGCTCCAAATTCAGCAGCCATACAAAAGGACAACTTCTTCAGGACCACAGACTTTGGTAGAACACGTAGCCCGGTGATTCAGGCTGGTATAACATGGACTGGGCTGAAAATATCTTAATAAGAACCAAAGCATACGCATATCGTCACGAACTGTAAGAGCGTGGTTACTAGTTAAGCTCCAATTAGAACAATGGTAACGCGTGCTCAGAATTATATACTCAAACATCAGCAATATGCTGAAACCATTTTTTCGAAACTACGAAATTATGTAGTACGTTGAAATTTAGTTGGGACTCCCTGTGTCTGATGTAGTACACCCAAAATTTAACCTTGTCTTCTGTTTCTAATTGAAAGACTTTGTGATATGTTTCCTAACTTCTTTTAACCATCCGAATCCAGAACACTGTACAAGAGTGCCAACTCTAATGTAAATTAATTGGTGGCATCTTCCTATAGAGGTGTAAGACTTTACTTGAAATGTGGCCTCAGTCTTCCTTCCGGTATCGTGACGTGCGTTATCACTTAAAGTCCAAGAAATTCTAAACGATTCGCACGTAAGATGGGATTCGGTAAGTTTTGTAATACTATTGTTTCATGATTGTTGAGTTTTGATGCAACTCTTTTAGGGAATAAGATAGCGCTGGGTCAAACCATCTACCTGACCGAGTTTCTACTAAACGGTCAAGATAAATTTATGTTTCTCAACTACTGCTACGCTTCGATCTTTATAGTACTCGCGCACTGTATGTGCTATAGATTTAACGAAGGAAGACGCTGCGCTTCTCATGAATCAATCTTGAGGACAACTTCTAGATCTTTTTATCAGGGAGGGCACCGTTGCTTAAGCTAAAAGTGGTTAAATTTCTTCTATATGTGTATATTACTAGGTAAGGACAATGTTTCGACATATGCTCTACTTTCTATCATGTTCACGCCAACGAGGATGCTAAAAAATTTGATTTCGATAAATCTACATAATTTAAAGATAAGTTCTAAGCTATGGTTTTAAGAAAGAATCTACTTGTGATATTATAAGAGTTCATTCTTCTTCGGATACTAAGCTATTAAAGTCTGCAAATGGTAGCAAGGACGTTTGAAGTACTCCTATAGAAGTATTATTTTAAAAAAGATATCCTAGTGGTCTGTTTTATACAAAGCTCACATTGGCTTCGGTCATTATAGAAGTCGTGCTGGCAATTGACTATTGCCGAAAGGAGTCTTGACATATTATGTGTAGGATGTTGGTATAATAAGATTTTTAAATATGTGCTAATCCAAGAATGGAGATCCTTAAGCACCGTTGCATTCACATTTCTATAACTCCCTGTAAGGAGTCATTAAGCATCAATTTTCCCTTAGAGTAGATTTACAATACTTTAAGGCAGAAATATGTTAATGGACATAATTAAAACAAAATGGAAATAGTTGTAACAACGTGAACAAATCTCGTATGTCAAGTATTTTGCCATAAAAACTAAAGTATAACGGTCGGCTTAATTACGATTATCCCTATCAAGGATAAGCGATTCATTTTTCATTTTTCTGAAAGCAGATTTCTGCAGAAATATAAAACCCGAAACCCTTGGTGTGAGGTTATGTAAAACCTAGCCGACTCTTTCTATAAGGATACTTTCAATTTATAAATTCTGGCACCTGAACTTAACCCGTTGTCCTCGCTACGATTAGTTAGTGCTCTCCAAATACAATTTTTGCCACCTAGTGTTTCTATTATTATGCAGTTTTCCTTAGAGTCGGAATTTCGCCTCAATAACATTAGGGAATCTTCAATCATGGGTGCTCAGACTATTCAACCTTCCTAACTACCCTCATGAGATACGTGAAGCTTTACCCGTGAACCAGTTGAACAGAATTCTGCGTAGTTGTAAAGTAACATTGGTACTCCCCGTTTGTACTCTAATGGTCAACTCCAATAGTTTGATGGGTGCTTATAGATAACTCAGTATACCACCTGGAACTGAGAATGAGCAATAAAAGGTAGTGTCCCTTTCTCTTACTCATCACATCCCAGGTCATATGGTGATATTTTTATATACGTAGTAGACCGTTGTGTAAGAGTCATTGAAGACAGCGTATACCTTCTAAATCTAACAGTGTATGGGGCTGAAGTGTCGTTTTGGGAACAAAATTAATAGAGGTTACCATTGTTAAAAATGCTATCATATTTAAATTTGCACTTTTCTGTATTAGCTCCCTCCTTCTCCATTGTTGGTAGTTATCTGGCTCTATGGTGGCTATTACCAACTGCTTCTGAGTGTCCCTCTTTTACGCAGAAGTTAGACTAATCATTATTACGGTTAGAATCTTATAAATGTTCTGCTAGTTAACGCGTACACTGAGTGATTAAAAGGTGGACCAGCTGATTGGATGATTTGGTGACTTGGATCTTGCTTAGGTAGTCTACCGTGTTCAAAGTTTAGACTATTAGTTAGTCCAATTGGAACCGTGAGTCCTACTATTGTACAGATGCTAAAGGTCCTTGTGCGAATAGTAAGTTTAGTGTAGACTATATAAACGTATTTCTAAGACATCGAAGTAAGACGTAGACTACTTGTAGCAGGTTCAAGATTTGATTATCTATTCCAAAAGGAAAACCGTAGTTGGATAGTTTGGGACATACAGGTCTATTTAGTATTATATATGATAGTCGCTTGAAGTCCGCTTACTAATCATTAATAGTCGATTGTTTTGCTCGAGATTAAAAAGAACGTCTAATAGATATGAGATAGTGTACTACCGACATATTGGTTCTTCGCTATCATTAAAGGACGAGTGAGTAATTCGAGCCGTCCGGTTAACAAGATCTAGGCAAAGATACGCGGTAATAGCATAGAGAAGATCCACGTTAACTTTTTTCATGGAGGATATCCCGCCTTCTTGTGAGATCACGCTTAACGTGAAAACCCTGAGGGGGCATGGTTGTCCGAGGCTCTATAGTAGAATTTGATCGCCTTTTAGTGAATTCACACGTCAATTTAGCATGTCATTTGAATTAGCAATACAGTCGACCAGAGTTAGTACGAGTTGTTTCATCTTTTTCGCTGGAAGATTCGATTAAGGACTTAACAACGATCTTAATCCGATTTTGCATAGTCATAACTACATTGAGGAATATTCCTCACTTAATTCTCTCATCGAAGGATAAGTGTATATCATTAGAAATTTTATTTATCTTTCGTTTATCGATCGCACATTTCTGCTTAGTTGCTTGAAAAGATCGACTACCTTATAGCCGAAACGGGTCTTTTTCCAATATTTCTTCATTGTATGGCCGCATTTGATCAATGCCAAATTTGGATCTTATAATCTATGACTCATCTACGATTGGTTTCACCTTGTAATAAGTCATCATTAAGTAGCACTGTTGCAATCAATCGACACTTATTCGAAAGAGAACTCACGATCTTCTAATAAGCTTAAAATCTCGAGACATATAAAATAACAGTTTCCGTATTACGCTGCTAGTGATACATGATAACTGTTGTTTCAACATAGCTGTTTGAACAACTTATCACTTTCATGTATGTAGAATCTGATCAATGATAGCCTTAAGCTATTAAACGCGACCATGAAAGTCAGTTAACTGAACTCTTAACCCAACTTTTATTTTCTGCTTTAATTAATGTACGAAATAGCATTCATATTTAACCACTTGGTGCTTTAAACGTTAGTACCAATATGGATTCCATCGCGTTAATATCACCTAGTCCTCAGGATCTTTCGAATAGCACGTTAACACTAGTCACCTACCGGTTAACTCAGCTGATGCCATTAAATAATTTACCTGTAATAAAGGTTATGTTTGCTGTCTGTGTAAATGTTGCTGCTATTTTTCAGGGGGGGTTCCAAATTGGCAAACCAAGGCATCTAATGTAGTGCCACTTACTTCAACTCTACGGTAACCCGTTACAACACCGGAACGGTAGTGTATTGTAACAGATCAGTCTCTTTGACATGTTCTGTCCGCTTAATAACGTATTATTATGTTATACTAGGATGGTCAGCGTGGTGTCCAATTTATCAACCTTTTGCTTATGCTAATTCGAGACCGGGCCACGCCATTGCGATTGGGGACACGATATAAGACGGGACCCAATTCTGAAAGTAAAAAGTTGCAGACCCCATTCATCGCAAAAGAGGGCATCAGTAAGCGATAAATGAACATTCTTCAATATGAGGTCTAATCTAGTACCTGATTCTTATCGCGTAACATCTAAGACAATTTTAGATGACATGTCTATAAGTATAATCGATTCTCCAAAGTTGTACTCGTTGGCGCCTTACTATTCGTCATAATGTTTATTACGTAATGCTTCTCCCTTAGACAGTGAACGAATTCTAATCTTTGTATTACACCTTTAATTCAAGCAAAAACATACCTTCTATGTTCAAAAGTTTTGAGATCGTCAATTTATTAGAGTAACCTCGTACTTTTCGTTATGAGAAGCCAGCTTATACATTAGGATGTGTTGCTTTCAAATCCTCTTATATCGTAACGGAATAATGTAAGGCTTTTCTCTATTGAGCCCTAATATCCGCAATCTAAATACAAAATTGCAACCTATAGAATTAAAGGTATTTGTGTTCTATATATGCCTTTCAGTATAAATAAACGTCGGAAGAGGTATTTTACAAGCAGACGACTATACTGCTTACAATCGCACTTCAACCTCAGTCAGACCGTACCAGGTGCTGCCTGCAAGTGGATACGATACCATTTTGTCTAAAGAAACCGCCCTACTTAAAATTAAATATTGTGGCAAGCTTCACTATGTGACTCAACAAATCCTTAAAAGCGCCCTACGTAATGGCTAATAATCGGGGTTCCAAAAGCCCCACCAAAATGATGAACCTTTCAATCATCGGCTTTAGAACCCAGTCCGTCTATAGGCGAAAGGCCATCTTGGGATCAACATTCATTATGCGTTAGTATACAAAATCGGAAGGTCTATCAAATACCAACCGTCTTCGTCTTTATATATAAATATTGCATTACGCTTGGAAATCACATTTTCGTCTCCCATTTAATCATTAGTTATGAAGTTGCAAGATGGTACACCACATATTTTTCAGTTTGTGGGTAATTGCAACATATTGGATCAATGTGTTATTAGCAGACGGACTCCCAATAATTATCCCAATTCAACAAAACATACATTCTTGGTTGTAGAATCGTTGGTTGATACAAATATTCGATAAGGATGAAAGACCGGATCCAAATTCTATTCGATTCTAAGAGAGGTTTTATACTTAATTCGCATCGGTTTTCTTGATTATCACTCTGAAAGCTGCTTGCAACAAGAATTATCAAAAAAGATGAGAATGACGAACAAACAAAATTTATACCTTCTCGTTGACAGTAGTTAGACAATTACTGCGTCTTATCTATGAAACGTATGGGCACTTTCTTAATTGTTTCGCAAATACGAAATATTAGATCTATTCAGCAAAACGCATAATATACGTTCAGCCACCTCTCTTAGTATGTTAGTAATATCCCAGTGCGGAGAAACCCTGTTTAGAGAATACTATCTAAACATCCGCAACCCTTAACTGACCACTGCGACTGGCTCCATTTTCAGAGCGATTAAATCGAAGAAAATATCCCGGAGGTATATACATTTAACTGAATTGAATTGCCTGCACGTGTCATCTTAATGCTACATCTCGACTATACCGTGTTAGGAAATTATTGAACCTCCATACGCGCGACACTAGAACCGTTACATTTTGGTGCTATGATAACACAACAGACATCAGACTTATCAAACATGGGCAAGCCTACTTTTGAATTCTAAATGTCCTGCTCAGCTAATGAGGGTTTATTACTAATGGCAAGACGCGTAGCCGCTTTTAAATCCAGTAGATATTTCCACTAAAATGGAGCTAATGTATACATACCCAGGATTTACTGGGATTTTCTGAGTTCTTTTAAATCCAATGCAGTAACTGAAACATACATTATAAACCACTAGACCGTGCTACAATCTTATTGTATTACTGGTATCTTGCGCTTCATTTTAGCTTTTAGCCACACGGCTAAGTGGTACAACAAAACGCCGGGTAAAGGTCAGTAATAGTCATTCGAAGATCAACTAACGCGTTAAATGTAACTATTGCAAGCAGAACCCCCTAAAAACATGATAATCTGGACACTAAACCAGGCAGCCAGCATGTTTTCCCCAAAACATTCTCGTACTTCTGACACAGAGTTGATTGTTTCCTCGGAATGGTTGTCTTATCAACATCGACTTCTGTATTGGCTTAATTCGAACTTACTTCTGATTCTTTAGTAATCCCGGTGATTTTGCGTTCCAAGCATGTATCTCTGAGACTCGGTCACA
5767	25156337	25157850	1514	36.55	TAAAATAATTTACATTCAACGCTTCAGGATAAATTCCTTTGTTTCTTACAAAGAATAAATACCAAACATAGAAACATGAGAGCGATAAGTTCTTTAATAAACAAGAAAAAGATTATAAGGAACAGACTACGTCCTTATTTTCCACCCAACACCAAATTCTTTTAAGTACAAATACGTAGGAAGAGTTTTGTAGATTCGGTGAATTGGAACCCATTCTCACGGAAAAATCCTTCCACTCGTTTATGTTCGGAGTTAGAATTATCTAAGGAACTGTGAATTGAACGACCTTAGGGACGTGACGATAACCCCTGTACTCAGAGGTACAAGAACGGGTGAAAAGCCAGATGCTTTTTTAGTTTAATTAAACATTCAGTGGTGTAAGGCTTGATTGTATGAGTAATAAGATGGGAGATCTAAATGTAGAAGTTTCGATTTTCATGAGAAGATCGGAATGACAGAACTTCATACTAACATATATAACTGTCAGCCTTATCGCTGTATGTGGATCCGGGGAATTACGTTCACAACATCTTTAGATACTCTTCTGGACGGGAACCGTTTATACCAACCACATAAAACTGCTCCCTTAGTGCTTACTGTTTCCAAAGCCCCTTTGTGTCCGTAACTTGACTAGTATATATAAAGGAGCAAAGAATCGATTCGTAGTATTTTCTGATATCAATGCGCTGAGAGATAGCAAAAAATAAGCTCACCATACTACGTTTACCAATTGTCACATGATTTCATTTATCATGAGTTTTATAATATCCTGAATGCGCGCTTACGCTGATCATTCATGATGAATATCGAGGCAAATGTGCAAGCAGGATGTCGATAGACATATCAAACTGGTATCTATAAGAAGGTGTACGGCTCAGACATTTACTGGAAAGATCAACCCTAAGGGAGCGTATTAATGCATGTAATATTAAACTTTATTAGAAAAGACACAATAACGTGGAGGAATTGGTATAGAGTCATACGTCACAACGGTCTAGGTGAGCCTAATTAGTGAAAGGGATGGTTAGTAATAATATGTATGCTAAACCCTGTACAGGCCAAGTTTTTTTACTGTATCTAATCCCGTGCCCGAGAGTAAGATCTAGTTTTGAGCATATGCTAAAAGCTGGCAACGTTACAAATTCTTTGCTAATCAAAAAATCAGTTCATCATTATTAAAGGATATACGTTAAATATCAATAAGCCCAAACTATTTCTACATTCAAAAAAGTAAACTTATTAGATTGTATGATATTAACGTTAATGTAACAGAACCGCACAGTTACTTCAATGTGTTTAAGATATATAATTTCAGCCTGATCATATTCTAGTTTTGTAATACAAAATAATGATTGTCAATAAAACGAATTTACGATTCTTAGCATTTTTTGTCCAATGGGTATCAAAAGAGGATCTCTCAAATAAAGTGGGCTTACTCCCAAGTGAAGCTTTATTGCCTCCTGAAGAAAGTTGTATGCTTTGCTACTCCCCCTTTCACTATTGAAGATTGCGCA
5768	25158974	25160463	1490	29.85	TACGTACACTAAGGTTTATTAATTACAAACAAATTTAGATATTATGATATTTAGATGAGTAATAATTAGTATGATGCTTTTAAGGAGAAAGAGGTACGTACAGAGTGATAAGATTTCAATATTATATTGTTGTTAGGCTGTAAACGATTCGAAACAACTATATGGAAATTTTGTAGGCTTACCCTAGTATTCACGTCCTAAATATGGAGATTGAAATATGAATCAAATTAATTTAAGAGAATAAAAGATAACTCCCACACTATTCATTGTATAGATATTGATACTTCCCTTTAAGACATTTAAAGAAAAAGGTTTTTTATATAAATCCAATATGTAAAACACGAAACGTGTAGAAGGCTATATCATATAATTGATACGCCATGGGAGTTTATTCAGTAAATTAACACGATAAAGTCTTCGGAGAAAACTATAGTGGATCAGATAAGATAGAAAAAGTGCATTAGTTTCGGTGGTTAGCTATGAAATTTTATCTGTCCTCTTTACTGCATCATGCCATACGAGAGAATGTAATAAGCCTAAGATCCAAATTGTCATATTCGATTCACGATTCTGTATCGACTAGGACATTCTTGAATTGGCTTTTAGAAATATTGTTCTAGAAGAATAACCTAAATAATCTTAATTAACAAAATATTAATGATGGTCTTACGTAAATTATAACGCAAATTTTTGTAAATCATTTAACAAGTAAAACGTACGAATTAACTCAGGCTTACAATGGGGAATATATAGGAGGTGATCCAATTGTATACGTTGATTTTTGGTTTTATTCATTGTTATTAATGACAGATAGAGAAATGAAGTTAATTCCAAGGGTTCCTTAGAGTTCGAAACTTTATTCTTTATCGTACTGGATAAAATATAATCATCAGATTTAACATTATTTTGCGCTTTGGCAGATCACTATATGTACAATTTCCTAAAATGCTAGTTTTTTATATAGACGAGTTATTCAGTTCTATCAGCTGTAACTTTCTATGAAAACACCCCTACTATAGGTTTTATAATTTAAGCTGAAATTCGGAGAACAACATACTATTCAAATTTCCTGAATCAAATTATGCTCATAGTAAAAAAGAAAATTCGATTGTTGAAAATCAACATCATTTCTATCACTACTTTTACCGATATCTGAAAGTAAGATCGAACTATTAATGATGTCTACGCTACTGTATAGATGAAACGGTTCCTAAATTCGGAGATTTCTTAATAGAAAACAATTACCGCATATTAAGCTATACGATATGCATCATAGGTTCACGTAGAGTTAGGGCCCTTAATGACAAATTAAGTGCTTAACACGCTTCGCGATCCGCATACTGAACTGATCTTGTATCATTATTACAATACGAAAGTGAACGCTGAGAAAGCTCCATAGGTAGAAAGTAGCTCTATCTGATTGGCGCAGTTCTATAACTCCTAATAATCTAGAACTCCCACTAAATTAGAGGTTAGGTGGAGGAATTAAT
5769	25165029	25165360	332	31.82	ACCATATTACCATGGAGGCAATTATTTTAAACAAAGGGAATGTATACGTATTATGCATGCGGACCAATAAATCAAACTTCCACTAGCATTACCACACCATACTCATATTCTTAGAAAGCAAAGATTATGTATTATTTCTTTAGCCAAGTAACTTTTTAAATTCCAAAGATGATATGAATATTTAGGCTTTGAACTGATTAAAGTTGGGAGGTACTTAAGATCACGTAGTCTTAGTTAAGCTTCTAGCCTAAAGGATATTAATTCTTTATTTGTTAGAATTACGGAGTTATTACTACCAGCTAGCAAATAGGCACTTTTTAAAACGGCAGGAG
5770	25165803	25166533	731	35.29	AAATCACTTAGTGAAAGGGGTTGACAAGTCAAAAATAGAACAGCAACCTTGAATGTTAAACGATACGATTCTTGTTGAATTCATTAAACTATCTGGAGTCCTTTCGCAGTGAGACTTTTAAGTCACAATGTGATTTACCTGCTTCAACTGTAGTCATATAAATGCTTGCTGCAGATGCGACTACGTGTTCGTCCTCAATAGTACTGGCTACGAATTTAGTTCCGTGATAGTTGCATATATAGATACAAATTTTTCGATGTTATGATGTAGTTCATTATTTACAACAAAAGCATGGCGGGTTCAAGCTTAGTCTAATTCCAATCGTAAGTCCAAATTTGTAAATATGTCACTGCCCTTGTGTTCCATAGGTGGACTTCTGAAAATTGCATCACACAATGTTCAAATCGTATGACAATCCTGGCGTCCGTATTTGTTGCTTTGGCTGGTCACCGGCCGCCATCAACTGCAGCAATTCTTCATTGGTATTATTGAGATATAATCGATTAAGTGGGAACTCACTCTATCGGCATGTAAGTACGACGCAAAGAAATGAAACAATTTCTTTCTAGTATTCGCCTAGTAATGTCTGAATCCCAAGTCTTTCCGAAAGTTTCTTCGAAACCTACACCAAACCTACATGCCCAATACGAGTTGGGGAGTTCCTGATAGTGCGTACGGAACGTGAACATTATTTTAGCCACATTAGTTAAAATCGTTGTTTGAAAATGTAA
5771	25167342	25167784	443	39.4	CGAGCACATAAGTCTTTGATGATTGTATATAGCTGCCGCTGCCAACCAGAGTTTCCTTGATAAGCTTTCATTTCATAACGTTAAGTTTGAACAATTGATAATTTATCTTCGTTGACAAACAATGTCTGAACGTTTGGTTCTGTTACTGTCTTATAGTCGACGTGGAGTATCTCACGGCTTAAAATGTATTCTACATGTAAATCCCACAATATAACAGCGATACACCAATTACTACGTGTAAGTATACTAGCTTTGCCTTTAAATGCACGTAAATAAAATGATTTTGTTAAAACCAGCTACTCTAGCGGACGTGTCTACTATATCGGGGCCTGGCCGTGGGGTAAAGACCAGGGTCACCATGTTAGACGTTTTTATTGACCAAGATCCAGCAATCGTATTATTATGGTCCCCACTGATTTATGCAAAAATCCGAAAACCCGGGA
5772	25171994	25173702	1709	25.34	TTAGAAAATATTAAATTTTACATAACACTAAAGATTTATTATATCTCGTATCTATATCTACGAAAAAATTACTATACTATTTTGTAATAATCATAAACCGATTAGACAAAATGATTCACAAATTTATATAGTTGATCTTACTCTAAAATAATAATAAACACTGTACAGTTTCTAGTGCGAAGTTTTAGATTATTTTAATAATGCTTATTCGTACCTAATACTGTTAAGAATTTCCATTGAATCTGCACAAATTCATTGACCAATACGTAATATTTTGTAGTTAAACAATGGGATTGATCTACACTAGTTAAAAGGTAAATAAATCATTTAATAACAATTTAGAGCTAAATATATACTGTACAGTTCCTGTTGTTATATAGACCAAATAAATTATACATAGTAATGTTAAAGATTCACATTCGTTAACAAGAGTGATCTAATTTTTTGTAATATTAGCTAATAACATAAAATGGTCACGTTTAAAATCAGTTTCGAAGGAATTAGAAACTCAGAAGTTTATCTAAATAAATATTTAACAACACTGTAGTGTTATATGTAACTAAAATATTTCGAATAGAGATAGTTTATTTATAACATGTTACATTAAATTCATTTAAAGATCTCATAATTGTTAAAAATTATAAAATGTTATATAAAGTAAACTAGCATTCCTTTAATCAATTTCATTAATTGACTAAAAAAGAAACTAAACTATCTTTAATATACTTTTACAATAGAGTTACATATGAACATCTCCCAAGGTGTTATTTATGTTAAAACCCTAGATATGTTTATTTGTATTCGCCTTAAACGCTTACTAATATTGTCTATATTTAACTATTCTCCTTTAGGTTACCTTACGGAAATTAAAAAAAACAGTCGGATATGAGGCACGAATGAATATTTAGATTTAGAACAGATATCCAAGATGGAACTAGATCTTACTTCGACCTGATTATGTGAAATATTTTATAGTGATTTATTTTATTTTGCTAACCGTTTATTGTACCGATTTGACAAGAATTAAGTAGCTAAGTGACCACCTAAATCTTTTTAGAACTACATCAAATCCTTATATCTTTTAACATGTAATTCGAGTTATCGTTGTGTAATATTAAGTACTTTACGAAATTATAATATATTAGGTTTCCCTTATGAAATTTATATTTCTTACCATATTCATTATCAAAATAAGTTGATCAGAAATACAACAAACAAATACTGTATAAAATAGTTTATACAGGCGTTAATAGAATTTAGTGCCCATTTATTAGATATTTAGTGAAATACACTAATATGATGGGTTATAGTTAGTAATGTAGTTAATTGAAAAATGGTCACGAATATTCTTTTATTGGTATTTACAGTAATAATTTCTATTTGACAGATATATGAAATAACAATCATTATTAGATTTCATTATTTAAAATCTAGCACACAAAATATATAATCTTTACACTTTTAATTATTTTTGAATAAAATATCCTTTTTCGGAACCGCATTTACTACAACAATTGAAGAAAAGTTTAGAATGTAACGTTTAACTCTTTATTCTTATTGTCTTACTCACCTTACTGCTTCTTATTTTTTTGTCCTCATGCATTTACGCTAATTATATTAGATTTACGCGTATAATAAACAGTGTACCCCCCTATCTATACATAACTACCTCTTTGTGGAACCCTACTAGAAATCGGAGCAAGTCCTAA
5773	25178734	25179328	595	29.52	TAGTAATAAATCTCCAATTTCATTAGCAGGATTACAAATCTCCGCAGGGTTCGGTCCTAGTTTTCATTTATGGGCTTAAGAATAGGCATAATATTTCAGACGTAAGATTTATGATAAGTTCAATCAGGCAAGGACAAAGCCAACTATATTTAGTATACATGTAACGTAATAAAATCTATTAGAGAATAACTAAAATATTATTATAAATGTATATGAATCTCGATCACATCTGAAGAAAGTACTACCTTTGGCCATTCTTCCTATCCAAGCTTCCATTAATACGTATTATACTATCATATTCCCTGACTTTTTTCCCTGAAAATGAATCAAAGTTATTAAGTTAAGATATTGTGAGATCAGCTTAAAATAATTCATTTCATAAATTTTGTATGATTAAATAGCACTCATACGATTATTAATTATTCTTTTTGAGCAGCATTAGGCAATAAGCTCATTTAAATAATAACATAAGTTAACTTCCGGATAATCAGTCCAGAGGTCTGACGCGCGACAAAAACTTGTATTACTTAGTGCATAACAGGTCATAGGATTACTTTGAGAATCTATAGATTTCATCACAAAAACAGTATACAAT
5774	25180101	25180752	652	32.79	TAATTATGGTTGTTTAACCCTTTTAATCAAATATATGCTACAAATATCATTACCACGTATAACCTACCCAAGCATAAGTAGTCAATAACAACATAAATTGCTCTGCTATTACATTACGAAAATAACATAGAAACAGAAATTATATAAGGTCAGTATGAATGGAAAGGATGTAATTTTTTAGTACAACATGTTTCATAAAAATTTCTTTCTATATAAACTACTCAATTTTATTGATTCAATATATATGTTGTACTGGATAGAATGCCGTGCAATTTGGGTGAATTTATGATAACATAGGAATAAAATGTTTTTTAGATCGTTTATGAATTACATATTTTTTAAGTCTCAATAATAATTGACAAGACCCTCAGGTAATTTATATTCAGCGGTACAAAATTTTAGCTCTGTAGCAATTATATGACAGTGCGGATCTACATGAGAGTAACAGCCAGACCTTTTGATTATTCTTGTACATAATGTAGTCACTAAATTGTAAGACAGACGCATTCCAAGTAAAGTGTTAATATTCTAGCTCAAGCGAATAAGAAATTAAGTATTTAGTAACCTCATGAGGCTGATGTACTTTAAATAAGAGTACATAATGTTTATTAATTCAAGTAAGAATTAGATATGAAGGATGTTAATCAGACTC
5775	25181289	25181827	539	23.48	AAATTGAATTATAAGTATGATCTCCAAAATTTAGAAATTCATCATAGTATACTACCTGTCTAATAATATTTATATAAATATAACTTAATAAAAAAAAAACGACTACATACAACGCTGCAGTCCGGTATTTTTGAATATTAGAAGTGTACAAGTACATCAAAAATTGCAGTAAATAATTTACAACTGTATACATGATCTGTCTTATACTAAGTTACATAAATATTCAAGGTATAGAGAATTTAGCTTCTATTGCGACTGGAATATAAAGACAAAAGCTATTAAGATTAGTCATGGGTCTAAATTAGTTACGAATATAAAATCTATACTATTTAACTTTTACTACTGTTCTTAAGAGTACGTTTTTTATGCATTATACTTCTGAGATAAGGAATTTATACCTTCTAATTACAATGACCTTGTATGCCTATTATAATCCGTTACAGAGATTTGTATCATATAAATTAATACCTTAGACGTTAATATATATTATTATATTGTGAACAAATAAAGAAATACTGGACTGACTATTATAGTAGCAA
5776	25183870	25184780	911	22.97	TAATTTCGGTTAAAATTCAATTAAACGAATTATGAATAATTATAATTAATACATGAAATATTAAAGCTTCTTACTATAAAAGCATCCCATAGAACTAAGAAACTAAAAAAATTTGGCAGATTATAAAGATGTTATCAAATTTAAGTTCGCATATAATTTAAAATTACAAAATATTAGTACATACAAATAATTTATGTCACCCAAGTGATATGATATGAATAAATATCTATTTTGAGCTTAATATCAAAAAAACTATAAAAAAACACTGTACGGATGTTTAGTTCTTCCCATATCATAGCAATTTTAGGTAAAGAATTCAGTTGGTGTAATTTACCTTTTAATAACTTGATAATTAAACAGTTATAATGGTTACTAGTAATGTATTCTCTATCACATATTAGAAAAAAACAAAATTAAATACTTTTTCTTACTTGGTAAAAAAATTAATCAATAACTTGCGTAGTATATAAGATTTAAGATAATATCATATTTTGCAGCATTAAAGTATACTAGATTCATAGTAAGTTTCTTTGTTAAATAGTAAAGTAAAAACTATAATCTATTACTGTTTAGGTTACTTTAGAATGTCCTTTAAATGAAATCACGAAGGTAAGTCAGTTTTAATTATAATATGTTTAATACGATTTATATATGTCTGTAGGACTAAGCATGAATATTTTGCTAAAGTTGTATATACTATTCTCTCTTTAGTAATCTATATAACATTCAGAATTATAAAAATAAACCATGTTTTTTCTTATGGCTCGATTGCATTATATCTTTATGAATAAATTTGTATCTCATTTTATTAAGTTTGATATTGCTCAAGCGTCACCATGGAAGTTTATTATCAAATAAGAATCGTTTTTTTTACAAATAAAGTCGGTATAATGTTTAACGTAGCGTAGTTA
5777	25189392	25191562	2171	33.09	AGCCCAGTTCAACCAGCGTGTATTTTTATTTAAATGTGTCATTAGTCAAGACCACTAGTATTCCATATCAGTGACCGTTGTAAGTGTACCTAAATGTCCTTAAAATAACTTGGTTTCAGTATACATCAATAGCTGTAAACTTCGGTGCGAAATTATACCAGGGAGGTGAAATTAAACGACTTATATTGCATATGACGTTCTGTTTAGAGATAAGTATTAATACGATTAGGCTATCAGTTTGCTTTTTTAATCACTTTTGTAAGGGAAGCTCGGATCACATGACCACTTTCATAGTAATAGTGAGAATCAGACCAAAATATGTTCTTTTCTTTTTTAACGACTTGTCGATGAACTTACGAATGTTTTAGGAGTCGATAAGATATAACGTTCAACTATATTTTTTTATGAACGTAGTCCTAACAGGTTCAATATGATACTCAGCTATTAGTAACATAGAGATGAAATCCTGATAAACAATAAAGAATTCACTAAATACAAACGAATCTTTTATTAGGGAGTACAAGAACTAACCGCTACTATAAAGTTTTTTCATGTGAAAGAATACCAATATTGTGGATTAAGGATAAAGATACGTTGCACAGTATTACCTATGCACCATATATATTAACAAACAGATCATTGTCACTTTGACCATGTAAAATAGGTGTTCGTAATATAACCCCCCAGAAGGACTTATAGATAGGTATTCAAGTCTTTACTATTCAACATTGTAGCATACTATAGGTTTCGAGGTTACTATCGTGACTCAATGTAATGAAGGTATTCCATTTTTCAGGGTCATATAGGTACAATATCATGAGTCGATTTCGAAAATATTTCCCTTACCGACCGCTTTATATATCTATGGAGACACGATTGAAGTCATCAAAACACAAGTATTTTGACTTGAATTGCCTCATGTCTTTTTCTATTAATGTCTATGCTTGTGCATGCGCTATTCTGTGCTGTAATACGGTCCGAATATTACAAAGAACATAAACTACTACTTGATGGATAAATAAACTCAACAATAATATTCCATGTGTCGAAGCTCTACGTATCATACGCATATAAATTAGATCCAAAAAGAATATTTATGAATTTTGAACTACCTAGGACACATAACCCTTAACTTTGCACTCATGCAGTTGAATGCTAAGAAAAGAATCTGTAGCTAGGCCCTAGTGGCATCTACTAACTACTGTGTTTAAGTTATGATACATATTATCGCCATAATACTTGGTCGACCATCCAACAAAATAAGTGTTATGGGACTCTAATTGATTAATAGCCAGAATTAATACTTGTTGTGTTACTATTTTCAATCCAATCAGCTGATTGCGGATCTTGTCAAAGTTAGTAAGTCAAATATCTAATTGATTGGATATCATGGCTCCATACGGATAAAACAAAAAGGTGATGACATACTGTATGAATTTGTAACAATAAAGGTTTCTGTGTATGAAAGGTCGAACCCGACACTATTTAAATTCATTGACATATGAACGGGACCTCCCACAGTGTAGACATATTTTTCTAAATAACTTTAACTGTTAAATATAAATTACCAAGTAGAACATTAAGTGCTATAGATAATCTAAAATTAAGACTAAGAAATATATATTACTTTCCTGATAAGCTGAACGATCAGTATAACTGGCAATCCTAATGTAGAACACTGTAAAGCGTTGAATATAATCTCTACTTGTTTGTTGTCCTACATAATAGATTGAAGTCATTCAAACATATAAACACCTACCTCACTAGCGTTAAGATGCTTATCATCATAAAAGTTAGCATCATGTGTACCGTATACTTTAACACCAAAGACAATATTACTCACTATTGTGCCAAGAAAGTAAATAAGATTACCAGGCCGCGATACTTTCCCCAAATAAAATGAGCTTTGCATAGTTACACTTAGGACATCAATCTAGCGTCGTACAATATTAGTATGAACAACCATCGGTACGTTAATAATCATAAGTAAAAGTAGTAGTCATACTAATTACAAATGCAAAAACCCAATATTTACTCACTCAGATCTTGGGGCCTCATGAGCCTATTCTGTGTTAGGATGTATTGTACCTTGTTACCGGGAAGATCCCAAATTTACGAGAAATATAACGTTGTTGGAGCATGTAGCGAATATAAAACTCTGATTTGAGATT
5778	25192361	25196735	4375	37.79	AGGGGGTATGCATTAGAGTGAGGAGCCCATCTGAAGCCCCCTTCTTTACTCAAAATTTCACTGGGCTAGGCTCTGAGAATTGGCTCACATGAAAGTTAATAAATGAGAGACGATCACCACCTATAGACCTAAAACTTGTTATGGTAATTGGTTAGTTACGTAATTGACATTCTTGGAGATTGTATCTTTCGAACTCCTGAGTACTAATACTACTTTTATCCGTTTCTGATAACATGAACATGAGCAGGGATTACAATTAATCAATTCCATCTTTGATAAACCTTAGCTGCAGAGAAAAATTAGATTTTATCTTTCGTTACAGGTTATGCGCTAAGCAAGAACGAAATACAGCCAGTACAATGAGTACACCTTGAAGGTATGCAATCTCTTCTCTTTTCTGAATCGTTGTAACGTTTATTTTCAGACATGTCTAATGCTTTTGTTAGATAGACAGGACACTTCTGAAACGTATTCCTAGCTAGTGTAACTAAAAATGCAATTCATTGCACTATTTGTTACTACAAGAGTAAAAGGTTTGAGTTGGATTAATGATTCCATGTTCCCTAACGAAACGATGTAACGACTGAGCGTGTTTCAGGTTACGCTAGATATTTAATACACAATCGATTGCCAAGAGCGTTATTAATCTGTTGGCCAAATACATATGGGGTACCTCACTTGATATGTATCCGGTTCATGCGTGCTAAAGTATTTTTTTGGCAGCATTAGTTAGCTAAAGTCGATTTATTAAGATATTACACGGATCTTAACACCGTTAATCACTGGATCAGCATCCGGTTTATAAGATTTATTCAGTGCTCTAAGCCTTACAATAAAGATAAAAGCGGTATTATTCACTCGCAATGTATAAGTCGGGAAATTTACCATACATCATAACGATACATAATAGGAAGGATCTAGACGCTACTTGTACGAATCTCCTATGATAAGAATTGGGGTGCTATGGGGAAAATGATAAACGGTTCTGGCATTGGAATCCTGGCTATCATGTATCGGAGCTGAGACTAAGAAAATCATAAAAAGCTTTCTGCGTTCGATATACGATAATAGAATATGATCTAATATACGCGCGTTGTGCCCAGAGCACGAAGTTACCACGAGACGGCAGAGATTAGCAACAGTCGATTTTATGTATAATGTTTTAAGGTTAAGTCAATTAATCTTTTAGCACCAAAATGCGGCGATAGTATGGTGTCCTATTCGGACTAAGTCTTTCCGAGACTGGACTGTATGACTGTTTTCAACTACGTTTATCCCGTTTATCCACCCTCACAACCCAAGCTTAGACAATTTGTTGTAAACGTTATAGTGTCTGATTCGAATCTTGTTGTATCCGGATTTTCTATATCCCATTTCCAAGCAGCGACTATTCTCTGCAAATAATGTGGGATAAATATTACCAATTACGTTTTAAACTGTCATTAGAAATGTGTCTAATAATTGTGAGGATTGGACTTGCCCTAGATGTGGATCACGAAGGCTCGGAGTTATTGTAAAAAATATTGATTTAGATTATGTGTATTATCTAGGACTTGTATGAATTTGATTGATCTTGCTGTTCTGGGTAATCATTCTTATTGGTGTTCGAAGGACGCATAACGAGAGGTCTGCTAATTGACAAGTTCTTGTCGTAGTCCGGCCCTAAACCTGATTTCGAGGATACTGCTTCGCTTGTGTAGGTACTACGAACGATCTGACACTGTGTGCGTTCTCCCCTATAATTCAGATGAGGTCTCAGCCATTACGCGATGGAACAACAAGACTTGGTAATTAACAAGAGTTTGGTTGAATGATTTAATAAGGTGCCTAGAAAACTTACGACAATAATCATAAGGATTCATTTTCATACTATACACAACGTAAATCCGAATAAGGGCAGACATCGGCAATGGAGCAGGACTGTCCATACTGGTATGTGTAAACAGAGAATTGGCGTTATATATCCCCAATTAGCGGAATCGGTTTGCCAGCTATTAAGGACACAATACCCCAGATTTGATATGCTCGTATATGTTCGGTCTGAATGAATGTAACTTATTGACCGATGCTTGCAAGTACTGACGATGCAGTGGACTAGCTGGGGTAGAATTTTTTTGAAATTGAACCTTTCCATGCCTTATCAAATAGAAACCCCACTGTCTTTCAACCCAGCGTGACGTCGGGGCTCAATGAGTTTCATAATTTTTGATATACTATGAGTTTCAAGAAACAATCTAACTATCATAACATCCCGAGATAGGAGTATTATTATTGAGAAGTAAAATCCGTTCATTTGCCATGTGTGGTTTGCATTTTTACATGATATCACAAGGTCGATCAAAGATTTTATCATACACTAACCGTTAGTAGAAAGGTCTAAACTATGACAGCACACTTGAGGACATACTAAATTGGATTTATCAACGTCAACGCGAGAGTCTCAAAGACATTAGACCAAAGACCTTAAGAATGTATTCAGCAAGGTTAATGTCGGTGCCTATACCTAAGTTGAGGTTCTGGGGTTTGACTGATAAGTATAGGAGATGATGCCGCTATCGTTACCTATTTTTGTTTTCAGATATATGGTATACAGTCTTAGTTACCGTAGGGTTCAAATAGTTTCATAAATCTTGTTCCCCATTGATGGACTAATCTTCAATAGTTGTATTTAAGGTTATAACATTTAAAGTCGCCAACACAACATCTATTCGAGCACGATTATGAGCAGTATGGTGCTAGCTAGACATAATTTCAGATGGGATAGTATCTAGAGTTCTTGTACCTTTGAACAGGACCCCTCTGAGATTATAACATAATGGTTCATCTTATTCACGTTATCGCATACCTGCGAGAATCATGGGCTACTAATAACAGAGAATATCCACTAAAAAGCATAGCTGTCAGAACGTTGGATTGTAAATTACTAAAATCACACTTGAACGAATAAGACACTAACAGAGGCATAAACGGCTTATTGGGCATTTTTTGTGCAAAACTGTAGAGAGTCTTCGTGCACAAATTTTCTCCAAAAAATCAGCTCGAATTTTCTACTACCTATTTCTTCTATTTGTAATCCTATCATAACCTTAGCCCTACGTTCCGATCTCGGTCCTTGCTCGCCTTGCGAAGTCCGCCGCCTAGAAGTAAATCCTTCTTTTTCGCAGTCTTTCTGGTCTTATGATGGTTGGTTGTAATAACAACGGCTTTTTGTAAACTCACTTAATCGCGCTTACCCCTTACTAAAACTCTGTCTACGTCATAAAACGGCTCATACTATCGGGGGTGGCTCTGGTCAAAACTTTTTGCACTTTGGTAGTAGGTACCGTTCTTTACTATTTGTTAAAAAGAGCTGTAAAATTACGAGCTATTATATTGTAAAAGCTCGTTCCATAGGTCTTATTACCATAAATATTTAATGGAGGTAAAAGGTGATCCCTCTATCTGATTTAGTCGAATCGTCGACATAACCAGTTTCAGGTTTTCGTGATCTCATGTCAGTGATGGTTATTTTTGGTAAGCTATTTGCTCTGTAAAATCAACACGCTTGTAAATATCTCGGTTTGGCAACCATAAGTATTCTAATGCCGACATCTATGCGGGTTGATCGATATGATATACTTAAAAAGTTATATTAACTAGGATAAACTATACCTTCGTTCGTCCTTATCATAAGCGTAGCGTGATAACCATGTAAAAGCTGCAACGTCTAACACGATACCGTAAAAAACACAGCTGTTCATCTGCATATCCTCCCAATTATTTGGAAAGTAAAGTGATGTTGACGAGACACTCGGCTCAACAGGTACTCACTACATCAACCTTAGTTAAAAGGACTCACAAATCTAGCACGTGTGGTAATACACAATGAGTTGCTTAGCCGAGTTAACAGGTAGAATCTTATTTAACCAAGTTATTTACTAATGTGGCCACCCATGACTTCGTTATAAACAGATAATTAAAAAGGTTGGTGAACTACGAATCAAGTTATTCGTCGTCCTACTGGAGGTATACTATAAGCGCAGAATGCAATTTGTTTCGTAACTATATTTGAAGGTCATAGGTCATCGACTAATACCTTAAAATACATGACCCCATCCATCCTGGAACCGCTTATCTGGGTGTATTACGGTGCCCCTCATTTAATCTTACCTTCGCGTCAAGGGACAAAGTATGGAAGGTAAAACTAGTGTTGACGGATTAATTGTATTGAAACGGCAACTCGTAACTCCCAAGCTGATACTCTTTAGTTTTTAACAGACAGCTCTTTTCCATCTTACCAATTCTATAGTAAAGTCTCTCCTTGGGATATAGGAAGCTATAGACGGTAATCAGTCTGAGTGTAAAAGGATATCGTCACTGGGGAAGAGTTGTACAC
5779	25198211	25198946	736	25.39	CGAAAAATCCCTAGGAATTATTTAAACCTCGTTGATATATTTGTTAACTGAGTATATAATTGTTTGGTGTATCATAATGTTAGACTTAATGTAAAATTTGTTATATGTGGTGATTTTTTAATCGAACTAATATTTCCGAAAATATCCATGTCTAAAGAGGGTCTTATATTAATATTACAGTATAATATTATTTTAAGGGATATGATCAATTAAGAGAATACAAAATATCTCTTGCCAGGACACATCACAAATGTCATAAACCTCCATAAGGTTATCTATTAAATGTTCGACGATTAAATTTCAGATATAATAGTTTATAGAGTAAACTAAATTACTAGTGAATAATCTTTATGAAGTTATATCGAAGAACCAATTTGACTATGCTAAAATTTAAACCTACTTGATAAGTGACACATTTTAGAGATGATTAAAACTTTAACGTGTATATATAAAAAAATATAACTCAAGTACAGTATAACGTTAGAATTAATGTAGCTCCAATTTCTTTCCATATTTTTATAAAGCCATCTAACAAATAGCATAACCATGCTTAACAAATTATTAAGATGTATAGAAAAGAAATAAATACTAAGCTTCATGGAACAGATTTATGGATGCATGTTATGGTTCTAGAACTTTTTTAGCATCTAATTGATAATTATTTAAAAGAAATATAAACGACCTTTCAAATCATTATTCTATAAAGTCGTTTGGATGGTGTATTTACATGTAAAAT
5780	25200945	25205677	4733	26.6	CAAATGAGGATTCTAAACCCACAATTAATACTTGTTAGCTTAAAACTAATAAGAAAAAGGATTTTCGAATATTTTAGTTTGAGTTGCCAGCGTAAAATAAAGCATAGTTTTTTAATGGAGCTACAATCACCGTAAGTTTAAATGCTATTGTTAATTAAGACACTGGATCAGTATTTACAAATTTTTATCTTTATAATAAAATGACATAAGAAGTTTTTCGGCTTAACAGGCCATCTAGCAATTTTGGCATTATTAATCTATAAAAATATGAAAATAAACTAGCTTGATACTTATGAATTTTCATCAGTCTCCATACGCGTAAAATTAAAAGCTATAGTTTAGTATTTATAACTATTATATTTTGCACAACCATTAAAAAGTAGAAGTTTTATCTTATAGATGTTTACCAGAATTGAGTCACAACAGTCAACTAACGTCAAAATTATATAATCACGTAATTTTGCATCTTAAAAAGTACGACTATGCATTCCACATATCATATAAACAGTACATAATCATCATATATCGTAATTATTTGGTAGTGAATCAGCTAAGAAACTACTAGGAATTGTGTATATTCTTATTACCAATATGCTTATAAAACATATGAATGCAAATAATAGTTTTTACATTCGCGGCCCAAGTTGATTATTAAACTAACTGAACGTTCGGTTGAATATTAACACTTAATATCTCGCACTAAATGAGAAATACTTATCGTGATCCTAGTAAAAGAATTTAAAGCTTATTATGATTGTCTCGATAAACACCGTATGTATCCACAAATTAAGAAAATAAGTAATACCAATACATATATAGTATGGTGAATGAAAGTCCTGAATGTAACGTCTTAATCTTTAATGACGAATGTTTTATTTAATACTAGTGATAATATATTGTGTATTAAAGTTATAAATTAATTAGGATATTCAGATATATCCTATTTAGATATGTCGAATATAAAGATCCAACAATATTATTTATTAGACAAGATAATTTTAGAGAATCGGTTTACTTTACAAATTATAGACTTGAGGAGAGGTAACATATGACAACCGTGATATCTAAACTTTATTTTAATAAATAAGATTTCCAGTTTATATTACATCTAACATCACTTCTTATCGTTTGATTAGGACTTAAATTCCACTAGAGCATTTACTACGTTTTTTAGTGATAAAGTAATCTATACATGTTCCTTTGCACATGTTTCAATTTTCATGTCATGGGGGTTTATAATAATAGTCAATATTGTCACTTACTGCTTTTGGGATTCAATACTACTTAGAGAAGTACATCTAAACTGGTACAATATTTACTTGTATATTTTTTTTAATGTAACAGCCCATAATAGTTTCTATAGTAAAAGAGTCATTCATATTAGTTTATCAAAACATTAATAAAAAATTTAAGGTATTTTTCCTCATAACATTTAATTTTTTATAAATAGTAAAATCGAAAGATATCGTTATCATCCCTTGTTTTTTAGATTATAAAAAAGTAAAATGCACCAAACAATATTAAATAAGAATGTTCGCAAACATAGGTCACTGTTTTTAAGCTATGAGTATTGAGGGCGAATTTAAACAGATATGCTATCATAATGCGTAGAATACTCTATTAGTTATAGGTTATGAATAAATGATTCTACCACACAAAATTTATCCTCATTTAATATAATTCTATATACTATTTTATGGGTTATATAGTCGTGTCGAAATATTTGTTAGGTAGTTATTAACGATCAAATTGCTAGATACCAAAAAAAGTAGGACTTGAAGTATTGTCCTTTTTTCTACGTAACGATTTTTGTAGAACGGATATATTTTGAGCTACTAATATTATTAATTACTCATCTATCAAAACCTACTAGAAAAATATTCTGTATACTTCTTATAATATCTATCTTATTACTTCCCTTAAATTATCTATTTTTATAAGATTTCAATAAGAATTTCTTTTATGCCTTAATTTATTAACAAGTTTTATCCATTGATATGTTTGTTAATTTGCGTTTATCTATCACTAGATTAATGTAATTTAAGTGTGATAAATTACCAAGTATAAATATATTTGCATTATGAGATTTTAATTTCTAGAAGCACGTATATTGTTAATGTCGTCAGAAATGCTATAGGAACAATCAAGAATCTTAATATAACTTGTCAATAAAAAGCCTAGTACCAAGTAGGTGGCACTTTAAATTGAAAACAGTTTTAAGAAACAGGTAAGCTTCAGCTTTCTTCTGATTAACTTCTGTCTGTAGATTATCCAATTAGTCGAGAACTTAGGTCTAAGTATTTATGTAAGTCACAAATCATACGTCGTACTTTTATAAAGTATTTTATGATGCTAACTGAATCAAGAGTTTGAATAACGAACAACAATGCGATATGGAAGATTAAATAAATATCAAAAATTTCAATAACGAGGTATTGTATTTAATTAAGTAAATTGGCTATTTTTACAAGGATCAATATATACATTACGTTTTTTTATACACTTATAATTTGATTAACCATATTCATTGTCTATTATTAATGAGAAAATAATTATAATCGTAAATCAACATATAATGAACGGATTTGCACCTTAAAAATTACGAAACCATTGAATTCCCTGTATGTTAAATAGTTAGAATTATTACACTTTATGTATTTGTTTTAATTCGTAATTACATATTTTATCATTTTATTATAATAGCAGATTTAATAGTATTACATAGGGATAATAATGATGGTTAGTATAAATCTTACCGTAATTAGCTTTTTAAAACTAAAGATCGTGATTTTATTGTAAATTCTGTAATTTGGGAGAGATTTCAAAATTTTTATGACATTAAACTTTTGTATATCCAAATACAAATACGACTGTTTATTCAATTGATACTAGAGTAATTAAACTATATCTCCACTGAATGTTGTACAATCTATTTTTTGTAACGCATATTCTTCCTCTAACGGTAAGACACGATAGCCTTCTCATAGAATGCATAGTTTTAAATAAAGGGTCCGATTATTATGACCGAATTAATAATCTCTGTGATACATCGAAAAAAAAGTCTTATCTACTTTACCTCATAATAGAAGCTATCTCAAGTAAGACGCTTACATTTGGTAATTACTAGAGTATTAGAATGCCCAGAAAGTATTTATACCGTCCTAAACTCATTATCGATGCAACTAACTTTAATAATATAAGATACTCGTGATAGATCTTGAGATTTGACACAATAATTCGATGAATAATGTTCCAGTAATAAAATTGAATCAAACCATTTTAGTACGTAACTCTCTTTTTATATTATCGCACAATTATAAGTATTCAAACATATTAATGTTAACCGTTTGTGACCTGTGAATTATAAAGTATTTGATCTTGCATGATATGCTTTAATATTTAAATTATAGTAAAAAATTGTATTCGTGCCTCGATAGAATCTAAGAATTATGATTCAGTCCAGGATAGGCAAAAGATTCTCTAGAATATTGATCCTCAATCGACTTGAGTATCATATGCTATGTGACATCATATAAAAGATTTGGATACATACCTACTACTCTGCAACAAAACAGTTTTGGGTTAATTGGCTATCGATCGAGTACATATATAGATGTTATATTAATTCTTAAAGAATTTATCAAGAGGATTCTTACTACTCTACGGGTAAAAAAGGAAGAACTAAATAAACACCAGTTTTTACAAAGGCTCTAGAATTCGCGTATGTACACTTAGTAAAACTAATAAAAAAATGTCGACCAAACTTTCTATTAATAATTTGGGTATATTAAATACTAATTTAAAGAATGATATCCCAATGCGACTTTGCATTAACATTGTACTGACAGACAATAAGAATTTTATATAATACATTAGCATTCATCGAATAGATATAGTTCATACTGCCTTCTATGAACTATTTTAATTTTATTTTAACAACTTTTGTTTTTGACAATTCGACTAATTATTAAAATATTGTAAATGAACTAATAAATAATAAAGTTATAGGATTTTTTGTAATACTTTACCGAGTATCAAAAATTGAATTATGTCAAATATATTTATTTTAATGACATAGCAGTCTGGATTTAATATTACTATAATGTTTGAAAAAACGTAGCAAGGACCATTTATGGATACATTTATTATGTACTGCGTATATACAAATTAGATTATATCTTATACTGTTTAGTGTTAAAGTCACAATCATTCTAGCACAAGAAACGCGTTACTTGTCTATTTATTAACGGTTTGGATATATGTGTCTAGGACTCTGCATTGTGAATCATCTTATTCCAATTAAAGGATATAATACCATTTGATTTATATGGTACAATAGTGCAGTGAACGCATTATTTCCATAGTTGAACTTACTCCATTCTTGATATTTATTTTAATAAAACCTTAGTATGTACTTATATCTTGTCTTATTTGAGGTAAATTTATAACTCATACGAAATTGCAAGATCGTAGTATTAAATTGTGACTAGTTAGGTCTCAAAATATTTTGTTCCAATACTCAAATCTATATGACACTGTACTAGCTGATCAGTCTAGATTATATCAGGTATTAATACTTTATCTTATTTGGTTGGCAAATATAGGCTTACTTAAGATTTAGTTAGCTATCCCTAAGGATATTCAATTTCAAAGGTAATATACTATATAGGTAAATGAAGGTTGTGTATACAGTGTAAAGCAGTATTTAATAAACTGTACATGTCTTAAAGATA
5781	25209004	25209481	478	35.49	TGATTCTAATATAAGAGAAATGTCTTTCTTGTTGTCTATGACGTATTACACCATTTGTAATTTACCGAGTATTTAATTCTTCCTGATATATACTTTTTTATTTGTTTAAGGGATTTCATCTTGTATGTCGACCCCTTTTTATCTAATATTATGAATTGCGCAACTAATTCTTTTTCGTATAGAACAGTTATCTAATGAATTTTATGGATGCCCGGCAAAGTTAGGCCGTAAACAGATAAAAATTGCGTAATTAATTTTCATTAGTGAAGACAAGTCGTTTAACAATGAACATTTTCTTATGACCATAAGGTCCTGATAGGAAGGTCGACTGTCCCTGAGTCAATGACATATCAATATTTTACCTATCAGAACTCAATGCATATGTTATCTTCGTGTGCATAGAGTATGACTACTTATTGTTAAGCAATCCGTGCAGTTTAGTCATCATCATTAGAGAATTGGGCTAAGTACGACGAAC
5782	25210203	25212048	1846	24.21	TTAATTACGTATATTAAACGTATTAATCTAAGCTTATTTGTAGACTATGAACTTCATATATAAATATAATCTAATAGCTTTAATTATTACAAGTGGAGTGTTGATATCTTACTATAGGCTGTTAAAATAGTTGATTAATTTTCTTTTAATTAGAAAGTTTTGGTTGAATGGCACGATTTCAAATTCTATTATCTATGTTTACGATAATACATCCTTGTAATGTACTACATATTATTCAACTAAATATAAATTAAATTAAAATTTACGCTAATTTTGCCAAAAAAAACTAAATCATAGTTATGAGATTGATAATACCATACAACAATTAGAATATTTTTTATTATATTATTCTTTATAATTATGAAATCGTGGATTTTATTATAAATTTCTGCTACTATAACAAATTTTATCTAATTGTAAAGAATACGTCTTTTTATTACACAACCCTAATCAACATAAATTTGTATAATGTCCCACCTTTCTTACTCATTAAAATTTATTATTAAATGAATAATGATAATGGAAAAAACTACTTACTAATTTAGGACAACATTTATTATTTACACTTGAGAGTAAATAGCGGGCACTTTCTTGGTCAAATGGTTTATTAATTTTCTAAGATAAAATAAAAAAGACAAAGGTTCATAATTCTTTCAACCCGTGTAATTTAACCTAATTTCTTTATTTCACTGTCTTTTTGGATATGAATAGAAAATTTTTAAATTTTTACTAGTGATACTATATACAATTACTAATATAGAATCAACTTCAAACTATAAGTTTTTACAACTTGGATGTCTACCATGACATTATAAATTCCTCATAATTAACATATTATTTATGATATATCAGTTAAATATAATTGGACAGAGATAATTTGTATACTACTAATCGTTAAATAAACTTAAACTTATCATATGAGTTTATCTTCTAATAATTAGCGGAGTTTTAAAATGAGGCAAGTTAAACATTGTTTAAGATAATAGTTTTTGTAATAGTAAATGAATATACTCCCTAAGTTTAAGTTCAAATTTCTTTTTAATACAAGTGTTAGTTCGATCTGATTTTACCATGTTTTATTAACTTTTAAATCAGTCTATTTCTTAGTTAAGTTGATAGAAATCCTAAATGTTGAGTTGGGACAATACTTTTACAATCTCTATTCAACAGAAAGGTGTAATAGTATATATTTAAAATATTTTCAGACAAATAATTTTTTAGTATCTTTAGAAATTATAATAATTATCTTTATCTTATTTTAAATGTCGTTAAACAAATGGTAAAAGGAAAATCAGACCTAGTATACATGACGATCTTTTGAAATTTCTTGTTCTAACGTTTATGAAATGATTTTTTAATTTAACCGATTAAAATGGTTAATAGATAGTAGGTATAAAATCTAATTATGTATTCTCAGACCATAGAATTACTTAAAAGCAAAATTTCTAAATTATGTAAACTCATTTTTGAAGTTTTTTTAAATTAGTAACATATTTACAATTTCAATTAAATTTAATCCATCTTGTTCTGTTTACTGATTCGTCAACATTACCCATCTCGCCTAGGCCTAAATTTGAGAAATTGATAAAGAAAAGCTAAAACGTTCAAGATTTTCCACCATTATGAATCAATACTGACCTAATTTTACAATTCGTAAAAATAAGGATATAGGCTCAAATATAAGTATTTGTAATCCAAAAAAAATGTGTTTTAGAAATATTCAGCAAGTATTTGATTGTATCATTCCTAATCGTTTTTTATTGGCTTGGGCTAATGCAAATTTGATTCAGGATTATTCGCTGTATTAATAAGCTATAATGATTGGTGGTCAATGATGAACCCCGTT
5783	25215155	25225928	10774	38.47	CAGTAATGTTTAGTTTCTCCATTTATGTGAAGCGCGAGCGTAAAGTAGGTTTCATTAAATTTAAGGCCCCTATTGTAAAGCAGAATTATCAAATGAAAAAGTTCTTAAAAACTACTTTATAAACGGGCACTATATAACTCCACTGACCACTGTTCTCAAGACAGCGCAGCGGCAATGAAAAAAGATGATTGACCCTATATAATTTCTTATGAGCTTATATAACCTATACAGACAAACTACTTTCCCCTGACACTTAGCATAATAATTTTACCATTAATTGGAAAGTAATGCCACAACCCTGACAGAGATAATGGGGTTATCGTGTTACGATGACGGAATTAGTTGAGCAGGTTATAATATACTTTCTTGATTTTCTTAGGTACACGGATAACCTTAACCATGAGAGTAAATTATATTATGAATTCACAGTATCGTATTTCGCGAGCCTGAATTGGGTCTGTGAAGGTTCCTTTCGTAGACTCAGCTAGTGGTCGTGTGAATACTACACTTAAGTGAACTTCAAGGGCTGAATAGCTTAATGCAGTTAGGTTAATCGCCTCATTAGATATGTTGGTCTCACCAATTGATCATCAAGTTATCTCCAATACATAAAAGTTAAGTGGAGAAAACCCCGTCAGGCATAGTATGACTAGTACAAATTATTCTACAATTTTTATTATAAAAGATTGTCGATGATGCCCTGGCAAATACCATACGGCGATTCTTCTTACTCCGTTAAGAAGTACCATCATGAAAAACGGTGCCATAAAGCAACCTTGGGAGTAGTTTAAGCAAACGTATGACTTCAAGTTGTAGGACTGTGGATTCTCATTCTAGCGGAAGGAGTGCCTGCAAGAGGTTCGATTGAAATTATGACTATATATTACTTATGCACCTCTTATCCCTCAATAAATGGTTCTTATCGGTGTATGATGTATTGACAGGAGTTGTTCAGAATCTCGCCAGAATGCTTAATCATGTATAGAACAAATTGAGAACTATATATTTTTTTAAGATTTGATGGTGTTAGACTAAATTATCTTCGAGTAGCTAAATCCGAAATAATCGCGTAACCCAGCGATTACATTGAAAGAATAAAGAAGCTTAAAATGTTTAAACAACACAATATGGGAACCGCTGATATGTTGAGTAAGTAAGGCGTACTATCAGTTGAAGGCGCTTACACAAAGATGTCGCAGTGAACGTCCTACTACAGTTGTTCAGCGATGATATTTAGAAGGTCTTATAGGCTTCATAGAGGTTGTGGAACTCAAATTTGGAACCAGGAAAGGTGCGAACTAATTTCAATTTATCCTGGGGCATACCTATATGCATATCGAGGCGGGCCACAGCGTCCGAGTATGCTACGCGCACCTGGCTACAGGCAGCCTTTAAGAAGATCGAGAGGCCAACGGACAATACAACCTTTACGCTTTAAGTAACTGAGCATGTTAGAGCGTCGAAGAGCGGTTGGGTCAGTACTTTGCAGTGGTCAAGAAAATTTAGCGAGTTCTTATTAGTTTACCTGTATACGCAGTACATCAATACAACGGACCTTGTAATACTAAAGCCAGTAGAATAGGAGTAGACCATGTAAGAACATAATAAGAACACAAATTAAAAGCTCATCAATGCATTCACTCTAGTCGGAATAACGAAAACACGTCCGTTAAGGGTTGGACACATTTTTTCGATCTCCACAAGTCAAGCAAGGAACCGCATATAATAACCGTATCCCGCTTTACGAGCCTATATAGATTGAAAGAACTAAGCTTGTAGTGCGCTTATGGCGTAGATATGGTAATTAGGATCTCACTGATGAGCAGATTGTTTAGCTGCGCATTGGTATAAAGGACTTGATGAATAACTCAGATCGGACAGAACCCCTGAATTCGCAAACATAACTTACAGCCGGGAATGTCCACTATATATGCCGGCCTTTCCTCTGACTCTGTTGTGCTCTTTCGTCCTACATAGCCCTTTTAAATTTTTGCTAGGGCAGAACCTAGTATGAATAAAATGACGGCGTCCAGGGAGTTATACGGGTGTAGCTAAACACTTCTGGTATGTGCTATACGCCTATGATAGATTATTTCACGGTACCGCCCCTCAACCTTATGGTAAGGATGTTCTTATGTAATCATCACCCGATTATTTATGAACCGAGATCTGTCGTGCTTGGTGTTCGTCGCTGGACTAATATTATAACGTATGCGATATGTAAGATAATAACTTAGGAGGCACTAAATACTAAAATTGATGCCGTTGTATCTATATTCTCTGACGACCATCTCTCATAAACTTCCGAGTATAATAATTAAAGGGGCAACTTCCACAACATTCTACCCCGCGATTCTTAGCTGTCTTCCACTCATATGCCAGGCATCACATTTATGGATAGAAATATGAATCGTCACTTATTAGGAGTCTAGAGTCTTAAGATCACTATTCAGTTTGCCTATAATGTCACTATGTAACTAATGTTGTTTACATTTACATGCTAAAGCCATGAATAACTCTGTTATTTTTGTGTGACTGTATTGATAACTGATTCTGTAAAAATGATGGTAAATCTGTTAGTAGTTATTGGACATCTGATACTAAATGTTTGCTGTATAATAAATTACTAAGTAAAAGGATATTGTGGATATTTTAGATCAACGATTATCGTTTTGGATGGTTTTCTTTTTTTTACTGCGATGTTCAAATTTGCTTTGTATTTTGGAATTTGTATATAGCCGGGATGTATACTAAAGAATTTTCTCATATAACTACACCGGGTAATGTCGTAAAATTTCAAACTCCGATTGGTCACATCTATTGAGTCGGTGTTGGTTAAGAAGGCATGATTATCTGATGTACTAAATAGTGTTTTACAGGTTGATAAGAAGTGATCGAGCGTCAGTTTCAAGTGTCATCATTTCTTGTGTAACAATATACGATATGCGCCCTTACCGCGAAATTTTTGTATTCAGCTTGAATATTGTATCGGACGCGGATATAATCAATGTTAAGTTAACCCAAAGACTGTGAGACGCCCAATTTTCCGAGCTAAACCTCATAACTCCCCACTACGTGAACTCAAAGGTCAACAGTACTCAAAAGGGGCGTTGGTTATGCTATCTATTCACGTGGTACCGTACTCTAGCAATACTATGAGAGCTGCCCTATCTTTGTATTGATGACATTAGAGCTCCCGGTATGAGGGACATTGGAACGGCCTGTAGTTGGGAGTGCTGGCAATCGTTACCAGAATACATATTGGCTGGGATGTATATGTCGAATATATACAGGAAGTGATCCCCGCCTGAAGCAGAGATTGCCCATCTATATGTAATGGTATCACCAACTGCGCAGGGTTGTCACCATTTGATATCTGATTCTAAAATTTTCAATAGGACGTGACATTCTATCGAATTAGAGGCGTACTCTAAATGATTGCATGGCCATCCTAACTATCGCTACTTGACAGAAATTCCCATCTGTAGTTGATAATTTCACGTTTCTGTCTTAAAAAAAGGCCGTTAATTAGTATATAAAAAACGGCATGTATGGTATCAACAGCAAAAGAGTCGAACCTCCATGCTTATTCAGTAACTACTAGTATTGAGTACTTAAAGAGTTTATTATAAGTAACCACGTTGATTACGTGTAATTGCAGCATAAGATTTTAATATGGCCTACATTTCCCAAGAACACTTAAACACTCTAAGTACGGCCACGGAGCCTTCTTCCTCACTCTCCATCCACCCGACGTGCCGAATTATAATCTGGATCAAATACAATTCTCAGTATTTAGTATAAAAACAACGGTTGTCTATCGCGAAATTATTCACCCTCACAAGATTGTACAATCGATTGAGAGTGGCTTTATCGACTTACATACGGCCGAATCATGGAAATCCTTTAAACAAGTGAGAAACTCTCCTGCGGCAAGTGATGTGGGTTACATGTTTAACACCTATAAATATTCTTGATGGCTCTAAGAGAATTAAACGACGGCTGTCGTTTAGCTTTGTCATCAGGGTGACCGCTTAATAAAACAGATCACGTGATTCTAGGCATTTTACGCGACTCCCTGTTCTCTCCTCATGCAAATGATGGTTTTGTCAATATTCACACCGAAACACTTAACCTATTTATGTTAAATCTGTTGTTCATCGGGTAGCGGAACCCCGCAATTGAGTTCGCTTTTTTAGATCTAACCTTCAAGTGCCTAACCAACGGAACTCTAGGAAGTGTACTAACTATGTTGATATATGATGCTTATCGAAAAAGCTGGAACGTTTAAGGGGAGGTTTTTCTTACGAGAAACTTTGTTATATTGTAATACGTTAAGTTAAAGTTTGTGGAAAATAAGAAGAACTTCGGAAAGCCCAGTGCGATAATCATGTGTTACCCACTCGAAGAGATGACAACCAATTGCTAAGATACCATCGTAAATTTAACTTTTATGTAACTCGTTGTATAACAGATTGTGTACAGCATTCTTATAGCGTTTGATGCTTTAAACAGTTGTTTTAATGAGAGAGAACTAGGAGACCCACCACGTGCTATGAATTCACATGAGACAGGCGAAATAGAACCTCAAGTTTTTATTGACTAGGACTGACATGGAATGATTTAGTTTCGTTTCCTAGAATATTCGTATGGAGCTCGACATGTTTAAGTGATCTACGAATGGTGGTCACACTGGTGTTAATAATTCCGCAGTTAGCTACTAAGCTATTAGTTATTAAAACCTGATTACCAGAAGGTAAATGAGTGCCATATCAGCCATAGAAGCCAATGCCTTTAGACAAGTCAGTTAATCTAGCCAGCAACGTCTAGAGTAGTATTGAAGGAATCTTCAAAATTAGTTGACATCCTAATTCCTGGTAAGTCACGGATAAATTCAAGTCTTCAGAGACACTAACATTCACATACCAGTAGCCGTATCGTTTGGGTTCACCTGCATTATCCCGAGAGGCAGCTTGGTGTAGCCCTGGCCCACTTGCAAGCAGGATGAAGTCTTGTATCTAATCAGAATATTCGGGGGTATAGCTTCTGAGTGTCATATCCGGATCATTATCATCGTGTCTGGTTAAAAGTATGTTCAAAAGTTTACACCTGAAGCTATTATCATTCCTGATATTGGTATCACATGTAAACCCTACCAGAATTTATTTTTTAAGTACTCACGTTATTTCTAACTATATCAGATAAGCTGCAATATTATTGAGCTCGTTAAAGGGCTCAGATAGCTAGAAATTATGTCATATATGTATTTAATATAATATAGTGCATACGTACAAATTACCATTCAGGTTTTATCACACAGTCTAAGACATTCTAGTAAATGTTGAGCTCCATGATATTTTAATGTCGAAAAAAAGCTAAGTTGGTCACACCATAAACCCTGATTGGTGCGAAGCATCCGAAACATTCAATTAGTGTAGCCATCTAAACGTTTTAAGGCAAATATATATTAGTGCTCATAACATTAATGCCAATAATAGGCCGACGTATTTCATATTCTAATCCACCGTAGTCTGACAATTTCACAATATACAGTAAGCTACTCGCCAACACCCTCACATCACTCCTGCGATTTAGGCCCGACTATTAAAGCTAAGCATGACCCGTTCAATAAACTCACAGAGAGCTAGAGCTCTGAAGCGCATTTGGCACTTTGCTCTCAAATAAAAGCGACATCGAGAGTGTTATAAATGAACTTTTGAGGCCCCTAAGCGAGCTATATTATAATTTTTTTACAAAACACTCCTCGAGTATTTCCTACTGCGTACCCCCTACGCCTAGCCTTATTTACGTCTGATAACTTCATAAGTAATGAATGTTTCGCGAGTAGGCCCAATAAACGATTCTTAGGAAAATTCTATTTCCTTCGGTCCAGTTTAGCCTAAGTGATTCGTCACAAAAGTCACTATGTTGAATTATTGAGACCCATGTCGTAGATAAGGGACGAATTAATGTACTGGTTATCAATACATTAAATTTCTGCAAAGACGAAAAAGTTGACTTACAGTGAGATTCCTAATTACTAACAGATTTGTCAATGATCTCGGATGAGGAATTTGTCTTCAACGCACATAACATTTGATATTTACTGAGACTCCTACGCACTGAATCTTCCAAGACACCCAAAATAACAGTAAGGGAAAAGATGACATTGCTACCTTCATGATCCACCTTAAGCGTCGTATTAGTCAATGTTTGCTCTTTTCTTAAGTCTCTTACAACTTAGGGAGTAACCGGAGAAAGTATATGAGAGTAGCTGAGAGGTTTCCCGTCTTTTCTAGATTCCGGCAAGCTATCTGTTAGCTTATTCATTTACATGTACACTACTTCTACGCATGTTTAATTCCGCGCCAAAGCTTTCAAGTCGTCGATGGTCCCTGTTTGGTGCCACGAACAATACGTCCAAATATAAAGTTATCAAAGATGTTCGATTCTAATGTACTTCAAACCGCTAAAAAAGAGGATCCGACATAGCATAAACCGACTGTTCTAACAAGTTTTTATCGTTGTGCATAGTCCCACTGTTATGATACTAGCTTTCGGCAATTGTAAAACAACTTGTAGAAATCTATTAGTCCATCGTGATTCGACCTCTTTGGAATTAAGAACCCTTGAACATTTGATAAGGTTGACGTACGAGTACATAAGGGGCCCACTAACTTCTTTGTACAACATGTATCAGATCTTGAAATAATCACGTCTGATACCTCGAGTTCTGAAATTAACGCGTAGTAGAATTGATTTGCACTGTCGATTTAAGTATTCAACGGAAGGCGAGCTGTACTCTCCACGCTAATAAATTAATGTCAAAAAACACTGCCTTTGTAGGGACTCGTATTGTATCTTATTAAGAGTTGATATTGAATCAGTAAGATCCCAATCTCATTTATACACTTGTTCTTGGTCTCTCATACCTGTAATCACCAGTATCAAAACACAACATTACCTGCTCGTGTCTACCTAGAGGATAGATACGTAAGCGCAAATTCCTGATTTGTTAATTCACCATGAAATAGCACTCGGAAGCTAGATTATTTCCTTGACCTTCCGATCGCCTTTAAATTCATTTAAATCATCAATGTACAGAGAAAATCCTCGTACGACCGGTAACTGATGCAAGGAATTAGAATTTACGTACGACATTAAAAAGACGATGGCTTGCATAATAATTCATATTCATACTCAACATTTAGTGACTTATCCAGCGACGAACTAAATCATTAACACAAGCGGAACTTATAAGTAGTTTTTGCTTGGATTCGAGTTTGCCAATAAGTCGATGGGCTACATAAGCGACAGGCTACACATTCAACCTAGCAACTTATCCAACTTTCTGATCCTTTAGCTAAGGTCGTACGAATTAAGATTCGCAAGAAAACACTTTGTAGAATATTTATTAAGCTCAATCTTCAGCGGACCAACGGTCTTTAAGTACATCTGGGCTGTTAGATACTTTTCTGTTTCACATCCGTGTTCCACAAGCAGCACTGAGCACAGAATAATTTTTTGGGCTGGAGATTGTAACATATTCAGGCTTAGTGGGTGATCAACCTGTTTGGAGAAGATACAGACACTAATCCCTGCTGGAGAGTCATCAGAAGTCTTTATTGGTTTACTTTGTAATCAGGCTAACTATGACGCGCCGAGAAGATAGCTGATTGGACATGGGTTATTCAATAGTTTGTTTGGGTGCAGTTACATATTCTATAATGCAGTTGATCTTATTAAGATTCATTAAAGCATTTTAGGTAAAAGATTTGGCAACAGAGTCAAAGTTGTTCGTTTTTAAATGTGCTTCCAAAAGTTGTAGATAATGATCTTTTGTAGTGCGTTGAAGTTCGACAGGGATGGGGTTATAAGATTCTATTTATAGCAAACATTTATGGCTGCCGGTGACTCAGGCTTAATGGGGCTGTCGGATAATTAGTTTGATTTCTAGTTTGGAAATTTTACAAGAGTATAAGCGATTTGGGGTATCATCCTGTAAGAGACAGATCCACAGACTGACCATCCTTCGCTTAACCGTATATCATAATTAGTTAACGATTCAGCCGCAGAATAATTAACCTATGCCATTCATTATGTATTTCACAATAAAAGGGTGCCTCGGTTGGTCATTATCAAAAGAAATTCATGTGAGTAACAATCTCGGTCGTAGAGGTTAAATACATAATGAGCCGGACTCAGTTTTATGAGTAGCATTAACGGCTGGTATAATCACTATTTCTTTATACCTATGCACCAGTATTTTCAACGAACTCGTGAATTATTAAATTTTAACGCTTATTAAGTCGACTCAGTGTTAGTATTAAATGGTGGTGCAATCATTCAGATGCATTGGCGTATTAAGTCCCCCTTCTAGATCTGCTATTCTATAGATCACCAGTTTAAATTATTAACAAACCTGAAACAGATTCTATCTAAACTCTTTATTACGTTAACCAATGGTAAACACATTCAAGTGCAGTTGCATTTTAATAAGAGTAATTTTAAAGAGATTAATGCTGGATAATTTTGAGGGATACGGCGCATTGAACGAAATAGTTAACATCAAAGAGCCAGTTAAAACTCGTAAATTATAATCAGAGCACTAACTCCCGTGCTATCAGTTATAGTCTCGCCATAATCATGCTCGAATCATCGAGTGAATCTGTAGATGTTCATTCCCCGCGAATAGAACACATAAAGTGGACTGTTCAAATGAGTTTGGATAATTAACGCTAGCTTATTCGTTCGTTACCAGTACATAACTTAAAATTCAACACCGCCTACGTTTAATGGATCAAAACATGTATTTAGCTGTATTGACATAAGCAGCTTCCCAATACTCTATCAACTGCCAGTGATCTAAGCAGACTTCCTCTCCTGTATTCATTATGACTCTAGAGTCCATACCTAATCTGCTAATGCACCATTAAATATGGTGCATGCTTAAATATTTCTGACAAAGGAAGCGGTAAGGCTAAATGATTCGAATATCCCTCTTTAGAATTCATTTGTAGGAAACAGATTACGTTGCGTTGGGAACTCTCGAACTTATCTCAATAATGAACATTTACTAACCGTGCTCAAAAAATTGCATTGAGGTCACTTGAGCTTTTGTAACTAAGACTGAATGAGATAAAATCGGGATCGGTCACTATGAGTACACGTTCAATAGTAATGATTTGTCGTTGGCTTGATGAACTTTGGCGCCCGAATGCATTTTTCATGTAATGAAGCCCACGTCTCATACCCTTCGCTAAGAAAACATTGTATGTCTATTTTTAAATCGTGCGTGGGAGTTTTTGTCTATAGCATATTTGAAAAAGTTCCCGTCGTAATAAGTAGATTTTGGCAATATTCTCGCGATTATGGAGCCAACCTCAACCCGATATTGTTAAAATAGCCAGGTGTCATTTGAGCAATAATACAGTGCCCAAAAACACGAGAAAATTTTTTTTAGAGAGTATAGTAATACTCCAGACATTATGAATTGTCCGGAGTTTGACCAAAAATTTGATCTATTTGCATCGACATCGCACAGACGAGCCTAGATCCACATTATTTAATTATTCTGTGGAGATAATTAGGTTTATCCTAATCTGATTTTAACTGGTTGAAGTCGATTCACTTACTAAGCTGCAGTGTATAAGTAGTTATATATTCCGTATTTTAATTGCGGACTCTCAGTGAATTCATAATTGGAAGTATACAATCCTTTCTACAATAGCTCCTAATATAAACACTATTCGTTTTGCCATCATTATCCTAATTCTTGACTTCTAATACCTATCTGGCAGTATGGATATGGAAATTGTAGTGTTCATAGGCCACCGATGGCCTATAGAGCTGGTGGCTCTGCGACGATATATACCTACTAGCGATAGGGGCGCCGTTTTGTACGTGAAGAAGACCTAATACGTTTCAATTGTGCGAAGGCCTTTTAAAAATTTGTGCCAATTGCCCGACATGACCGATTGGTCATTTCAGCAACTACACAACCGATGACATCAATCACCGGTTTTACCGCTGTTCACCAATGACGATTCCCAGGAAAGATTACAGATACTTTATGAAAGAGAATGGATGAGCCATAAGTCTCGGGGCTAATTAAGTATTATCATTCTAATATGATTCTGGTTTGATGGATTGGACTATCTAGGCTCGTCCGAATCTAGATTACATAAAAGACGGGCCTGTTCTTAATGCTAACTTCACCGATATACAGGCCATCATGTGAATCAACTTACGTACCATCGCGACGTTGGAGTTAAAGCTATTTTATAGTAAAGTCGTATACCCGTCGACTAGTAAAGAGTTTACCTACCCAAATTTAATTAATTCTTATTAATTCAGTTTCAGCCATGCTCCAAATACTCGATTACGAGAATAAATATGTAAGTACTAGGATGTGAGCGAAACATACCAATAGACGAATTACTCAAAGTACCCTTTGCGTTCCATTATTGGTACATATTGTTTCTCTAGAAACTCTAGTTTGGTGCGACTTTGGCAATAAACCCCAATGCTCTTACTAGTAACGTTGTAGCAACGTCAATTGTCAAAGCCGAGATTAAAGGTCTCTTTACCGATATCATAGTTGTTCGGTCTTTCGCATACCGAGAAAGATACATTGGATAGCAACCTTACAGGAAGGCATAAAAAGCCGCAAACAATGAAATCCTTACGAGGTTGATAATTGGTTCATCACAATTGGCCCGATGACTTGTTCAGCCAGAATAGATTATCTTGCCTTGTTTTAGATTTTCTGCGG
5784	25227829	25228278	450	33.02	CCTCAAAATGTGTGTGAAAAGGTAATGCATTTAACCTTGTTCTCACACTTAGTCTGAATTATATGGTGTGTTGTCTTCCGAAACTTATCTGTTCACCACCTCGTAGGTTTCTGAAAATCGGTTTTAGGTGTGTATTAATTTAGTCTTGCACGTAATGCAGTAGGGCAATTACCCCTATAGTACCCTCTGCGCATTGATTCGATAACTATTGATGAAAGTTAACAGAAAAGCATCATTGTTTTCATTTTGAAAAATAATAAGTCTTAGTCCACAATTCCATCCAATCTTAGATCCCAATGCGTCCTTAACACTTATTTTATCTTGTCACTGGTATCAATTTCATGAGGTGTATCAAGGGATGATCTATTAAACTTTATTATGTTAGTGTAAAATAATCGGCATGTAACAATAAGACTGATTTTTATAATTTTTTTAAACACTCTAAGTCTT
5785	25228764	25229538	775	32.03	GATACTACTTTATTGTGGGAGAACTGTAAGGAGACTGTCGGGGCTAGAACAGCTATCGAGTTAATACTATCTTATGAGAATTTTACAGAATGGTGTAACTCTGTAATCTACGTTGTAATTTTAAATATACTTGATAGAAGTGAATGTTAAATTGCTATAGAAGATGTAGTTGTCAGCTACAGTGGACGCCGCAACGTTACTGGTCCGTTTAACAACAAGGTAGAAGTAATCCTTTAAGTAGCCATGGCGTGGGCAACTTTGGTAAAGATCGTTCCATGGAGAAATATTAAAAAAAAATTATTATGAGTCCCAGTTGAAACTGTTCTTCGTTTATCAATTATTAAGCTTAAATTAATGTAGCGAATAAGGCATATACAATTATATCAGATAATGTTTTCATACTTTGTGATTACACATAGGTTGAAAAGAATTACTCTAGCGACCCAATATCATTCATCAGACAATGAAAGGGTTTCATATGCTGAATTCCAGCATATAAATCAGTGTGGTAACGTGTAGTTATGTTTAGCTCAGATATTCATTGATACCAGTTAGTTTCAAGATTAATTTAATATATTCATATTAATCCAATTAGTTGCAGATCAGCAGAGCGTATCTAGGAACTGGATATATTCGTTATGCATGCGAATACTTGAAAAGTTTAATACGGAAATGTAATAATACAATAAATGGCAGAACTTATTGACCTTAAGAACGTGGATCGTGAATATATTAACAAGCATATTAATTTTCTATTTACATTTGCTTTTAAACT
5786	25231171	25233932	2762	33.44	ATCATGGTTGATCTTGTCAACAGTATACGAGATATCACAACAATAGAATAAGTTTGTGTCATTATCGTACGTCTTACCATGAAGGTAAATATGGATGAATTAAAATTGCTCTAGTATTAGATCGAAAATTCCGTTATTTCGATCAATAGACCGGCTACTGAGGAAATGTCTTAGGATAAGTTCTAGGTAGCCCCGGTATGTCGATCATTGATAGAAGCTTTTTTACTTGGGTTGCAGAATCTTACATGTTATTTCTAGGCAGTTCAAATAATAGGACATTGAAGGCCTAATAAGGAGCAACAAATCAACGTGTCCAAAAAAAACACTTTCGATGCTAAATGTCTTTGTTATCAAAACCTTATTTACTTGTTCAAATTATAAAAGGCGCCTATTTCTAACATTACGAGGTTTAGAAACCAAATCATTATTGTAAAAATAGGAAAGAAACAGCCACATAATTGAGGTTAAATTTAAGTTAAGCTAAACACGCTCTTACATATCATCTCAAGACCAAAAAGCTCCAAATTTATTTATAATCATCTTGCATCCGAATATCAAAATTAGACGGGTCACGTAAGTTACTATCTGCAAAAGGTAAATTTCATGCAAGTAATACAAAGAAGAAAACATTTTCAATCGAAACCTGGAACTTTATGAAACTAAACGTGTCCTAATAAATCCACTAAATAACATTCTGGTGGCTATGACAGGTTTTTTCAATGTCTAGCATTAAACGGTATTGACAGGCAATTTAACCATTCCGGATATGCCAAGCCGCTCTGGCACAAATAATGGGTAGTTTAAGGTAAGTACCACAAAGTAGGAATCAAACAACGTATAGAAAATGTTACTAGTACGTGAATGACAAAGTGTTGTTAAGACCGTGGAATGATAACAACTCTCCTATGTATAATTAGTGATTATTACGACCACGATTAAATTAGGATGTTTCGTATAACATAACAAGGAGACAATCTATGCGAAAACGAATATCATAAATCAATTATACCGACAGATTAGCTCTAAAAATTTGAGCTGTTATCGTATAAAGTAAGCTACAGGTGGTAATATGAAAAAACTGATTTTAGTTAGAAGATAGCCTCTTAAGCCTTACCGATTATGTATATTACATGGAATTAAATGATGATACAGCTCATTATAGAAATATTTCGAATTACGCAAGTTTTAGCTTAAATCTCATACCTACCCAATAATCTGCGCCCAAAATATTTTCAGAATAATGTCATAAGTAGATCATAGTGTTTCGGTTAAGATTGCAAATAGAAGATGTCTGACAATACAGGGTATATAATTCAACTTTTTCATCGAACTGTAAAAACTGCGATAATGCCTAAATTGTATTGAGACCATAGAGACTCCTTTGGGAATGGATACTGCTCAGCATCTATTATTGTTTTCTTTTTTTCCATTAACCCTTTAAGAGAGATTAAATTGTTCGTTCTAACTTATTATGAAAACATCCATTAAGTGCAATGAACTTCCAGCGTTGGAACAGCAATCCCAGATACTTTTACGAAGAGCGACCAATGACGTCTAAATTAGATTGGATTGAATTAAATCATTATAACTCCACTTTTTAGCCTAGCGTTAAGTAAGTATCATTATTTGTTATAAATTTGTTTAATACTGATTAAGTTATGTTGGGCATCTGAAGTCCAAAGCTAAATTATTAGAGGAACTCTTAGTCGCTTACGTTAACATACCCTTGATCCTGTATAGTGTAGTGCTATTGCTGTCTAACCCTATATGAGATCTAAGTGATAAGTATAGTTTGATATCCGTTGAAAAGCAAAGTTCTTCGTATTTAATCGAACGCAATTAGACACCCAAAAAACACCAAAATACAACGACAAATTATATCATCTATATTTGAATTGGCTTTAAGTGTTATCAACGACTGTAGTTAGCAAGATTTCGTACATTAATGGTCTTCACCTTACATACCCTGGAACCGATTCCCTGCGAGTGAAGAATTCTTAAATTTAAGGCGATTAATTAAACAACAAACCTATTTGCGAGGGAAATTTTAGAATTCATGGTTAATTATGAACCCACAATAGAGGGGTATAATTTAATAATTATATACAGTTAAATTGTCAAAGTTGCTATTTTTAGTTTTGTCCAAAAGCTCTAGGTAATCGCGTTTTAGTATTGGGCCTAGTTTCTCCAATATGTTCGTAATCTCGTATATATAAATATTGCCCATGCGTTTGTATTTTCCTTTTAATACTTCGTGGCTCTAAGACCTAACAATCTAAAATAGAATATAGATGTTTTTTTAGGAAACATTAGGAGTTTCCACTATAATTTGTTGCTATTAACAATCCGTAAATCTTATTACATCTAAGGCGTCATAGCGAAAACAAGTAGTTAAGTTGCAACAGGGCTCTCTGAGTTAAGAGTTAACATACATCTATTAAGTATTCAATTTTATATTTATTGATTAATTCGTATTTTTAAGTAGCTATATCCATTATACCAGATATGAGAGCTATTTTTTCGAAGATGTGTGGCTTAGAGCCGCCTGATGTGATAATATGTTAATAAAATGTTTTGCTTGGTGTTAATATAGAACTAAGTTAAGAAAAGTTTTATTAGTTGATGGATTGATAAATGTATTTGGGATTTATTTACGAGGTAATAGTATAAAAGTGAACAATGCATTTTATGATTATCAAGATTCGAATACAAGAACCTTCTTAATCGGAATTATAATCATCACTTTATGCTTGTATCAAATC
5787	25234007	25239465	5459	33.64	TGATTGGTCAGTTCTTTATTTGTATTTAGTGGACACATCTATTGGTAAACGAATAAAGTTGCACTATTTGACGTGAGAACACATAGGAACAGTTCACCAATTACCAATCAAAGTATATATTAATTCTTTCCTAATTGACTCTCCCCTGATCCGACAACGTTAATGCCCAGTTTCAAATTATCCCATTGCTAGTATACTAATAAATGAATAAACCAGTAATTTTATTTTTTATGTAGTTGCACTGTCAAATTTTTAATACATAGTTATCTTAAATCATAATATTTTACGACTCGTACCCGATGATCAAATTTTATTTTACGACAAATTGTTAAGAATGTCTCTATAGTACATGTCTGAGCTTGGATATAAGTACTGTTGTTATATGGTGTGCTACCATCGAGGTATTAAACAATCTAAACCAAATTTTGGTCTCTTGATTTAGTCTATACGATTTAGGTCACATATACCTAAGCATTCACAGAAAATTTATGACACGTTGCGATTCGACTCTATATAATTAACTCCCTCGACACATTTGCGACCATTCGACTTTTTTCTTCATATTCCGCTCTAGCATGAACTTCATTAAAGTGGTTCTTACGAACGTAACAATTTGTTTCTTCTCCTTAGTAGTCGTCATTATACTTCTTTTATAAACTTGTATGAAAGCTTTCCTGGGAAGATAAAACTCTCTATTAAGTTTTTAAATTTTTAATACAATCTGTTCAAACAAGGATTGAATAGTGTGAACAAATTATATAAAATTGTACGGATGAAAGGAAGCACATTCAAGATTCCATTTAGAAAGGGTTTATTTAAACTGATCGCGAATCCATTGGGGACAGGATGTGCCTGTGATTTTCACCACCATGACATGTATAGATTAATCTCCGCACAGTTACAGACTAGATCTATTACGCGTTGATGGTATTCCGGAACATAGAGAATAGTATGGCTCGGTTCAAATGATCTTACGTCCATGCGATGTTATCATCATTTTAAAGTCGGAACAGTATATTATAATAAAATGTTTGCCTCAAGTCGGTCACGTAATAGCATATGTGAAAACAATAGTTGAGCGTCCAAAATATTCTATGGCGACCGTGGTAATATACGGAAATGTAATGCGAAATCACTATATTGTAATGACTGAGATACAATTATAGGTATTTTTACACAAAACCTATAAAGATGATTCTCATTTTACCTGACTAAAGAACGTTTTGTCATTATAAAGCTAAACTTTGTAAATGGGTCCCTTACTATTATATGAACCATTATGCCGTATTCATTGTAATACACTAATCCTGGCAAGTAAATTTCAATGGGTCACGTTAAAAAATATCGATCTGCCTTACACTTTAATTTTAAATAAGTAAAGTCCATCAGATGTACAGCTTCAGAGGTTTCCGATGGATACTCAAAACTGATCATCAAGTAGAACTTTTGCCACAATGTCAGGGCTTTTATTGAAAATTCGGTAGGACTTGGTATCACGTGAATAAAAACAATTAAAGCAAGTTATTTATTTAAGTTCTTTGGCTATTAACCATTGTCTATTGGTTTCTTAATTTATGAAAAATAGCAGCGCGCTAGTACAGTGAAATTCGTTCCGAAACTTTATTATCATCTCCGGAATTAATTGCCAGGTATTTTCATAGTTTGGTGTACAAGACTTAGCATTTGCTTAACTCAGGGTTCACATATCTATTTTATTCCAATACCATTAGGCTTCATTTTTACTTGTTTATGTAAACGGCAAAACAAAGGTGCTTTACGTGTGCCTATTTTGTCTTAAATAATTATTAAATAATGACTACAAATATCATAAACTCTAGATTCGCTTCGAAAAATACATAAGGTTAATGCACGCATGAGGTATGCTAGATGGGTAAGCGGGTAGACATTTCATAGATTTACCGTTGATAAACCTTAGATAGGTTATTTGTCTAAGCAGCGTGCCAAGTGCATTTTAATTATAGGCCTGGATGCTAGCTAAGATGATATCTCTAAATCAAAGTAACTCTGAACTCTGAAAATAAGGTTTGCTTATGTTAGATCTTCCAAAATAGATTGTATTAATACGTAAGACCAACAAGATCCAGGTGATGATAGATGCTTAAAGATTCATGTTTGATCAGAACCGATGCTTGGGGACATTGCAGCTGACAAAAAAATATTAGAGGTACTAAGTCTAATATCCGTCCTTCCATTACTTATTAGATGCTAATTGAAAACTGAAATCTATGTCGTTGACCTAAGATAATATTGCTTTCACCGTTTATAATAATGATACAGGGTGAATCTACTAAAAAATGTCGTTACTTCAATGACAATGATTCCAGCACGCCTACGCATATATATTTGGTAGTAATATTCTAATCCAGCTTAATGTATGTGCGTAATTTGGTCTCCTGCTGACGGACTTATTATTAAGAGATAATTTTAATAATACGCTACCCTAATAGTTGAACATATTGCAGTTAGTCTCCCGGCTGGTGAATGAGGTAAATTGAGCTTAGTGTTTGTTTAGGAGTCCTGTGCTAAAGTTAAAAAAGTAATTTATTTTATCGTGACGCTATACCTTTTGCATTTAAAGCGTAAATAGTCTTATTTGCTCGCCAACGGCACCTATGAAGTTCATGCATCCTAAAATTAATATACAGTAGGATAAAAGTAGCTTATATATTATTGCAGTTTCATTAAGGACTTCTTCCAGATATTGTTTAAAATACAGTAGAAGGAATTGTGAGCATTGAACACCGCCCCTTTTGTTATTTATTAAGCTTGTTAAATCGAATCATATTTTCCAGAAATAGGTATTCTGCTGGCATTAATTAATTTTACATTAAGATGTTCTTGTACGAGTGTTCAGTGGCATAATACATCAGATCGTTTTGGTAAGGAGTGTTCTAATACATAGAATATGAACATTCACTCACTACGACGTTCGAAAAGGACCCCCGTTATCGTAAGACACCAGTTATTTCCATCATCAATCAGTTAAACCCTGTGCCTTCCCATGGACGTTGTTCGGTTGATCCGGTGAAAATAAGAACATCAAAATTGAAAACATATCGGTCGATTAATAGACAGCCCTGTGACTGGAGTATTTGCCAATGCGGTCAAAAACTAGTAGTTTGTGGGCTTAAAGGGCTATTTGGTGATTTTTTTCCCTCACCTACAGTTGAATTTTAATATATATGTTGTGCCAATCCATTTACTGGACTTTTTAGGGCCTAACCTGATCTTACATACAAAATAGTTGCACCGATTATAAGAGTAATCTTTCAGAACTCATGTAATGGCAGCATTATAGAATCACGCTCCAAACAATAGAAACATAAGTCAAATTATTAGAAAAACATTTAAGATAAGTTACCTTTAAGTTTTATGTGTCGAGATAATAAGCACGTTTATTCATGTCCGTTACGTCCAATCGGACAAGTCTATTATAATTTTTAGGAAACGCCATTGATTAGTAGTTCGTTCTGTCATCTTGTAGCGTCATTTCTCGTGAAATAATAACATGTAATAATTTGTGGTCTATTTATTATAAAAAGTCTCGAGTATAGAGTAAACTCTCTGGCGTTGGATCTTATACGTATTTATTTTACAAGTCTCTATATTTACAGGAAAGATATATAAACCATATAACTTTTTTCAAAAATAGATGATAAAACGACTCCGATAAGTAGCAACAGTATTTTAAATTAACAATCTCGTAGGAAATCATGTTGTCTGTTTCGTGTAAACCTTTTAATAGAACAAATGCTCAAGAGCATACTTTACTCGATTGTCTACATAGAGTTTTTATGAATTATAACGCAGGGGTAATTAAAATCGTCATAAATCTGCACCCATATTCATGTTCTTCGCGCATAATCTTATCCTTTAAAAATTAAGATATTACATCAGATAGTTTCGTACTCGAACTGTATGTACATCGGGAAACGTGAAGACTTTGGATCGTTACATTAGATGTGAGCGTAATTTCACAAATGGAGATTATACCATAGGAAGCACGATGGTAAAATCAAGTAAGTTTGTTTTATTCAGGAAGTCTTTGAACAACAGAATTTTCGTTAATTTGCAGTGCCCCTTTAGGGAGATCTGTATAACGTTATGAATACAAGACCTTGAACTATCTTTACAGAATTTATGAAGATACGCATTATTTTTATCTTTCGAATCAAACCAATGATCAAACATTAAATTAGAGTGCCCAAATTGATAGTCATACTTTACTCAAAACGGAATAAAGTTATTTGCAATTGATCCCTACCGCTTATAGAGCGGATAAATTCAATATGCCTATTTAACAGTTATTCTTACCAACTTATGATAGTGAAAGAATTTGTTTTCAATTTAGGCAGAGAAGTTATCAAAATGGACGATAAATCCTGAACATGCCATTTTCTATGAATCAGTTGCCCGTATGTCGGTTCGTGGCTTTAGACATTTTTATAATAGATGAAGAACTTTTGCAAGAGGTTCATATATACTTACTAACTAATCATAGGGGTTTCAGCTACTCTAAAGTCTACGAACAACGGCTAAACTATCCTTAACGACCAAGAAGATATATAGTATATGCTTCACTGTTTAAATCTTGTATCCTACTTAACTGATTTCTATGCAATTATAAGAGCTATGCATATTAGATCTACACATCGTTGCACACGAGTCGTTTACCTAGACAGAGCCGATTACAACATCAGTTCTTCGACTCTTTGTTAAAACATGATATTCGTATTCCCACAACTCAAATCTACTCCAACTCTAATAGGTTTGTAGAAGTAACTAGCTATGTCTCATTCTTGGCTATATTATTACTAATATACAGTACTACTAACTAAAACACAGTTATTTAATGAATATACCATTAAAAAATAGTTGGTTCCCAATAATGTTTTTGACCCTGGATAAATGTCTTAGAAATTAGCACCTGACTGTGTCAAAAATAACTTGTTCGATAGATGTGCAGACATTTAACTTAAAGGTGTTATCATAGAATGAACGTCTACCTTTTTTTATAAAATTGGTTGTTAACAGAAAGACTCTCCGCTAGACTTTTAATATACGAATAAGTTTAATTTAAGCCAATCTTTTCCCTAGATGAACTATTAGAAATCTCTAGTCATAAAGTAGACGTGCATACAGGTATTTCTTCAACTAAAATTATGGCCAAGTCCCTATAGATTCTGAAAGTCACTCCTACATCTTTGGGATTGCGAAAAAACCTCATTTTTGGCCGAACTTTCGTCACGGACGAGTTTCGAATGGAAATTTTTGGATAGTTGCAATCTTAGAAGCAAGATGCCTGTAAGGGAATAATTCTACCTCGTATGTTCACATTTTATGATTGTTATTTTTTGCTCTGAAATAGTAATCTGGATAGTCTATCTTCTCTATACCATCTTATGCTACACTCGTGATCATTTTCTTGATGTTAGGAT
5788	25241687	25242175	489	40.19	GTAAAGTCTGTTCCTTTAGATTCAAAACATATTAATCCTATATGCGTTCGAATCTGGTTTAAGGAGAAAACGTTGTAGTCTTTATGTCAAAGTCGACCCGGTGTATCCTCTAATCACTTCTTCAATGCAACAAAATGATAAGGTATCAGTGCTCTCCCCATTTTTGGTTCACGAATGTTGCGGGACAACTAGCGTTATCTTGTTAGTTCATGACGTTATACTTGACGGGGTCCCAATTGGTAACGAGATAATTTAGCATAGCTCATTTGCGACCACCTGATGCAATAAAAATGCCCTGTGCAAAGCGGTTACACATGTTCCATTACATAGCTTGTTCGTCAGAAGTAGTTTTTCTATGTACACAGCGTCTGTTAAAAATTTCGATCTTTTTTAAACAATTCTCGTTAGATCGATGTTTCCAGAGGAAGAGTTGTATTTGCCGGGAGACGGTATATCAGATTTGTTGTATTCACATATATTTCAAGCCTT
5789	25242679	25246863	4185	41.65	TAGGTGAGTAATCATTCATCAAAAACGGTCTATCGAGCTGTTAGTGCAATAAAGTCTTTTGTAAGATTGAAAAGACTTACATCTACGGTTGTTTGAGGGGATGCTGACCGGCCACGCCTTACATTGGACAGTTATCTCTTATCCTGAGTGTAGATATTGCGTTCTCTAACAGCTAAGTCATTGAACGCGGCGAATAAGGCGGGCATGCCTAAGTTGACGTAATGTTCTCAGACCCTTATTGTCTGCAGTAATGGCTATATACAGTAGACATCTTGCCGCCCTTAATTACAATTGGACGAGCTCTTGACTTTTAACATAGACCCGGATGGTGACTAGGATCACTCATGTATTGATTTCTGTATAAGCCCATCGAACGTGAACCGGAGTTTAAAGATGTTAATAAGAGGCGTAGGACGGTGTATCAGACTCGCTTTTAGTCGTATTGCGTTAGCGTTATCCTCTGATGGTTGGAATAGCGTCGTCCTACAGTTTATTCAAAACCAGTCTAATTAGAATTTGGAGTCGTCGGTGGGTAATACAATTGTCACCGATTGAGTGCCCGTATACTATTATTAGGGTGCATTCGCGAGCACTGTGGAAAGTCCACAATTATGCTCGGTAGCGCGTACGAACGGATTCGAGCACTCCCGTGCCGAGATAGAATGTCGCACGGATTATCTGCGGACTTGCGTCGAGCGAATACGTCGTTAGTCTTTTTGGATAAAATAATCTTTTTGTCATCGTGAAGGAGGTTGGAAGATTCCTTAATATCTAGGATTAGCGACCGATTAGGCCCCAAATCCCAATCGAAGAACACATTGTTTATACAGTAGCGCAATGTCAGTAAAGAAATTTATAGATCGACTCACCCCTGGAAATCAAAGGTCTCGGAAAAAAAAGGTTATCTAGAAGTAAACGGAATGTTTCTAGACTGAATTTGTTCATAACCCCAGAAAACGGCAGGCACGGTACTAAGGCCTGACAATGAGATGCGGGGGGTTTATATAACAAGCAAATCTAAAAACTCCGCAGGCGATTTGCTCACTGACTACACGCCTTCTTTTCGGTTCGATAGATCGGAAAAAAGTCTCGAGAATTTGAAGTGTTCTCGCAGTTAGGTGACACCGTAATCTAGTAGTCTTAGAAACCCCAGCAGCAACCGCCTTTCATATTCTTTGCTTCGTTGTCATAGGCCACATCTTACTGTTAGTCCGAATAGCTAACTTCATGAGTTCTATACCTGATGTAGATACCTCTCGGTATGGCCAAGTCGAGGCTAGTTCTGGCAAAATGTGTGTGTGCAGAGTCAGTGTCAGTGCGCTAAACCGGTTGTTAAGTGCTTTGGGTTTGTTAATTCACTACCGTAATTATAGACTTTAACGGACAATTGCAACGACAGCTCCATTCATGGTATGTAATGGTCATGGATTTGAATATGGAATCTTTTAGAACACTCCGTTATTTTAAATGGTGAGCTTATGAATAAGTTTGTACCTCATCTAGCGAATTTTTTATATCGCTTTGTGAGCATCACTCTTACAGCAGGTTCCTAGGTATGATGCTATAGATCGAATCTAGATAGAAACAATTGAATTATATTTATATATATACATGGCTCGGGTACAGGGTTTTCAGAAAAGTAGGACACTTGATTAGTTTGATGAATAAGGAAAAAGAAGATAACATCACTTACCTAGTGCGGTTCGGCTCACAGCATGGTCCCGGGCCGATTGGCTACCGTGGTATAGAACCTATAGGCGACGAAGATAAGCACTATTACTTCGGATTATCCGTGATTTTAGTCTTGCTAACCATTGATATCAAACAAGATGGTCAGAAATTTGCGACTTTATCATCGATATTTATCCATTGTGTGATAACTGGCAACTTACCGACGAGAAATGCAGATTAGCGCGTCTACTCCGACCTCGATTAGCATCCACTGCTTCGCCGGACTAAAACAAAATCAGGATCGGGATCCCGTCGATATGTAGCGAGACAACAATGTAGGCATGCGAGGCTCGCCCTTTCTACTGCAGGTTTAAAGAACAGTATGAGTCACCTGGCAAGAGCTGATTAAATCTATCCATTTTGTGGAATGTTTGTGCCGTAGAATTTGCTCAAGAGCGTTCTTAATCTAGTATAAAACCTCTCAAGCCAGACCGCTGAAAAAACAAGAATTTAATTGACTCTCACTTAACTCTTCACACGGCGCTCTCTTGCGCACTGACCTTTCTTTTGTTTACCTAGAGACCATGTAGGAAGGTCTCTGATTTAATTTCTTGTCCATGTAAAAGTAGGATGATCTGAGCAGTTATACCATACGACTGAATACTGAGAGGCATAGTGTTACTCAGATTTTTTAATATTTAGTGCTCTATAGCAACCTGACCTACCTAATAATTTATCAAAACTTCGTTCTTAAATCTTATACTATTATGTACAACGGCATGGGTGCATGAATAGTATATTTGTGGTTTACGCTTCACCTAGGATCCTTAGAAGCAATGGACCAGATAAGTACCATTAATAAAAGGCCTCCTACTCCTTAAAATCTGTGATCATACCGCTAAACTAATAGCTTATTTCAAAGTTATTATTAATTATTACTGAGACACCTCCATTATTACCAGACGATTGCTGGGCTCTATGATCCTTGGATTGATTTTACAAAACCTTCGCACTACGAGTCTTACTGCTTTCGCATGAACATTCTACTATTCCGGTTACATATTCATCTGGTACATTCCGGGGGCTCCCATCTGTATTTAAAGTTAGCGGTGCTTCGGACTTAATCGATTAGATATTAATGTAAGACTACAGTGGGGGGCCGGTTATGTAATAATTAGCGATAGGCTGATTGACATTCCAATAAGTGCGCTTTAATTTATGCTAAGAAGGTCCAAATGATCTCGATATGTCCAATTAAGGCAATAAGAGATTTTTGTTTTTAATAAACTATACAAAAGCGGGTATGAAGGACGCAGCGTATATTTTTATTCGGTTAACCAGCCGTCATAATGGTAGGGGTCCGAGTCTTAATTAAGTAACATTTGATCGAATTACCTATGAACCGCTCAACGGTTCTGGAGCAAAGTAAGTCGATTTAAGGTTTTCCGTCTAAGGGACATTAACTTCCATGTCTACCAGTCTTGAATATTTCAGGAGTCGAATCTATGGTATTGTATAATATCACCGGTGGGTCCGATTCTTCTGCTTCCGATCGAGTCCAAATAATTTCACAAGTAGTTCCAGTTGCGCTGTATGATAGGTAAGCTCTACGTGACAGACGACGATGAAAGCATCAATCTACGAGAAGAGCATCGCGCTGGACGTGACTTCTTTCATTTATACTGTGCGGCTAAGATAGCACGGTGCAGCAAAACGAGTGTTGAATGCAGCTTGTCTCTGAACGTTAGGGGAACTGCAAGAGTCGATGCAGTTCTCGGCGACTTACCTACTTTGGTTCGGGTCCTAATGATCTATACTTCGATAATTTCTAGCATAGCGTAGAACTGGCAGGATGAGACATCGCTGAGAACTAATATCGTTCTAGTCGTCACAACAGGTCCGTAAAGATGGCGCGGCTCTATCAGCTCAGGCTCCTACGTGATATGTTTATGGTCCGTCCTATGGTTAGTGATCCAATGCTAATAAGATACTAGTGGCCAGACGTTGCCATGGTCAACTTACCCATGCAGTAGCCGTACACACACGGAATCTTGATTCAGCCGCTTTCATCACACTGTTTATCGATTTTACTGAACAATAGTGCCACATAGAATCAACGAGCTACTTTTAAAATCCAACGGTGCTGCGCTCAGTTACGTTACAGACTATCTCGAAATGGTATAAAGTAGGCGCGTCTTTAAATACTCTGTGAGTTGATATTACCACACACATGCGGTAAACATATCAGGTAGTAAGTTAAAAATAAGTCCATATGGTCGTGCTAAACTCAGAATTCTGTAGTGATTAACGAGAGAATGGCGGGTAACTTTACATTAGTACCTAGCTCAAATAGTAGTTAGTACATGACAATTTATCTCGACGCCAAGTAGTATTCGCCTCTACATTACGATCTTGGGCGTGCCCACAAGGGTATTTTTTCAATCAAGTTATAACAAGGGATAAAACGGATTATCTACCGAACTAAGTGAAGATCAATTCCTATTTTAACTGCGA
5790	25248248	25252664	4417	31.48	AATAGACTTGTGTTATATTTACGTTACTATGGTATTACAAATTAATTGGCTCAAAGCACCATATTCTCCTATTTATTTAATGCGAATAAATTTTTTTAAAAACATAGAAAACAAGCGTCGGACAAATGTTTCAGTTTACGGTTATTACAATTAATCATTAATTAATAAATCGTCAATAAAACTCTTCTCAAATACTCTCTCATTAAGATCTTTTTGAATGCATCGTGAAGATTACCACGTATTTATACTTTAATTAAGCGTAATGAAGACAGCATTATGCATCTCTATACCTGAATCTTGGGATACTGTCATGTAAATTTATAACAGTATAATATTTTTTTGTATTAGATACTCAATCTTAATATTATCATGTAAATAATGCATTTTCTTCAATGAAATTAATCTCTATTACATGTGCATATCCAGTATAGGAAAACTAAGTGTGTACGACAAGTAAATATCTGGATTACTTTTGGTACGAATAAAATATTAAATCTTACTACATGTATCATAAATTACGGAAGTCCTTTCTATAGGTAGATCTAGTTGAATCAAACTTCTCAAAACGTATATATTTGTTTATAAAAAACACTTACTACCAACTTTTTTGGAAGTAGAGTGCTATAAATTCTGACAAAATATTACAAAGGTACCGTTGATTAATGATAATCTCAGTCTTCTATATAGTTGATTACTTAAAACTATAAAATCGTTACTCGTTCAATGAAAAAAATTTCCAACAGGCAATCTAATATTGTATACGGTTGGAAATCACATGTGTCTATATATCCCTAAAATATTTTCAATTACGGATAAAGATTCAGGATGACCTTTGAATAATACTCATCTTGCGCGAACAAACCTTTTCCAATCATCACTTTAAGGAAATAACTCGGTTGATAGTCAATGCGATTTAATTACACACACTCGGAAGATTAGGAGTGAGCTCGGTTATTGCCCTTACGAATTAGGTGTTATATACCTATGTGACCCTATCAAGGTTTGCGTAACGTATTCTTATGGCATAAAGACCCACTTAATATCGTTCTTACTGCCCATCAAGCCATAATTCACAGATTGATCTTGTCAGTTCTACATGTGGTACTAGCTTACCATTCCCAAAATTTTAACTCTGTAGCACTTTTTTAATACTTTACATTTGTACTTATAATACAACTTTCGCTATCTGCTTCTAGTGATTTTCATAAAAAATTAATTCTAGTTTATGTACGATGCGGCTTGCATAAATGGAAATAAGGAAAAAAATATTGTCCCAGATATCTGTTACACGCAGGATCCAGATTAATCTACATCACTTTGTAACCGTAATTCTCTTTTATGCAACATCTATTAGTATCATAAGGATTCATTACGGAGATAAATCATTGCTATCTTAATATTTAGGTGAGAATCATGAACAAATTGCTAGTCATTAGGGCATAATGCGTTAACCCAAATGGTTCATTTTATTGTGTTCCCCCACGCAAAGGATTAGCGGCATTCTTAGAGGTCGGTCTGGCAGAACAATATCGCGTTAAAACATTTACTGAGATTATATCTCGGTTTTATTTATTAATTGATTACACTAGTCTTGAAGAAGTGACAAGTGTCTTAATATAACAATATATTGAATCGTACGTGTATTTAGCAATCAGTATAAATTAAAAACTTCACTTTGAATACTAAGTTACCAACCTGTTTAGTCGTAGCTTATAAGCATAGATCTATTTTGAATATTCATTAAATTTAGTAACGTGATAGTTGGTTAGACTTGCAAAAAAAGACTTACGGCAATCTAACCAATTATATGCTTTTCATGGCGTCGGAAAACATATAAAGTACATAAAAATTATAGGATTCCTAAAAATAATCTGGATGAAGTCCGATCTCAAGGACACAAATTAGAAACAGAACATAAACATTCAATTCTACGACAAAAGCCTAGTCATTTACAATTTTTGCGACTGAAATGATTTGAATACCTTGCTAACTATCCCGGAAATAAAATGTTAGTACGAGATATTAGTAATCTTTTGTTGAACTTTCCGCAAGCCAATGATTAATAATGTCCTTATTAGTATTAATCAGTTATTTATCTAAGATACAGCAATTGTGCGTTATGTTTTATTATTATTAGAGGGAATGGATACTCTTACGACATAAACAAGCTTACACTGACTAAATGGTAACGCATTTATAACAAAAGTAGAAATATTTACTAACAATGGATATGACAGGGGGGACATAACTAAAAGCGCCTTTTAGTTGCCTTTGATACGAATTTAAACCACTTTACGCTGATGAAAAATACAGCTGAATCTAAATCTTACTGAGCCGGGTTTGTTGTTATTGGACAATAATCCTGGCTTAATACTGTCTATATAGTCGGACGAAGTATGTTAGTAATTTTTACGGATACATGTTAGTTGGCTTCATAGGTTTCATAAGCTGTAGTGTTCTTTGACTCGGCAATCGTATAAGGTATATGATTGTTATGCCATTTGAATTAACAATCCTAATCAATTATGATTTTGTGTAAGGATTATTACATCGGGGCATCAACTTCTTATGCTAGGCATCAAAGTAATTACGGCGGTTTAATCGTGCTGCACATAGTCTTCCTGCATTGTGTTGATTCAGTAAGTTCATTTTAGTGATAGCCGCATGACCATAAAAGAACTAATGAAGTATTAACTCTTGACAGTGCATTATACATTAGTACCTTGAGATAACTAGTTTTGAATCGGAAATTCATAATAAATTTTATTCTTTGGAAGTCTTCGGTCGGGCGTGTCTACCCCTTTTATTCGTTTGTACATTATTTTAGATTTAAAACTACTATTTAAAGCAGTCGGGGATTAATGCATTCAACTTGTTGATAAACTAGTTGTACTTCGAGTCAAATCATATATGAGTGAGAAAACATAAAAAAACCTCCAAAAGGCTCGTTCTACTCTCATAACCTTTTTTCTATATTGTTTATACATTGCAGAGCATTAAGCGTATTTACAATATTTTCTTAGATTTCACTATTGCATACTGAATTACTTGTAAAATTATATGTACTTTTGCGGTTTCAGCACTTACAACTTAGATTATCAAGAGTTAGCTGTAAAGTATAGACGAAACGTAAATTGAATCTACTCATCAACAAAGGAGTAGTAAAAAATAAATAAATTGTCATTCTAGGGACAAATTGTTCGAGTTATAAAAACTACCTAAGATCAGTTATTTACCTAGGCATATTAATATACTACTTGCTCTTTACGCGTTAGTAATTGTCTAGTTCTATTTAAATCCAACACTCTAAGATTTACGCACTACAAGATTAGTTTACCGTTTTATAAAACTTTCTATCTAATGATATATAATAGAACGTTAGGCGGTACTAAAATATTAAATGTACCTAGATGTGCCCAGTCATTGCTTACTAATGTTACAATTTGACTTTATAACATGAGATGATGAAAGGAGTTCTCCTTCAAAAGCTAGGAGCTAGACAAAGATTATGTGCGCTAATAATAATAATTTAAAATGCGCTTAAAAATACCTGGTACATTAGTTATCATTGTATTACACATAAATGTAAACACCCTCAATTAACTATAGGACAAAAAATTAAAGTTAGGGGCTTTGTAAACCCTATATTATTCATAGAGTATACTAGAAATAACTAGTTTTAGTATGGAATTTATTTATCGAGCACTTAATTCACTATGCACCCTAGGCTACTGGTTAGGAATCAAATAAAATTCCTAAACCGACAATCCAATGAGTTGATAAGTTGGAGTTTCTATTCTGAAAATGTACCTTCCACTACTTGGACAGATGCAATTCGCTGAATTACAATTCATGTATTCTTAAACATGCTCGCTTTTATGCTGTATTTAAAAAATGAGTTACCTGACAAAGGTGTTACTGATCATCCTAATCACATGATTAAAATAGCACTTAATTTAGAAACAACTCCTGTCTTAGTCAGAAAGCGTGATAAAGAGAATCTTCCAAATCTCATTTCCTGAACAAACTAATTTACTTTTACATATTCACACAACCTAAGTATAACATTTTTAATATATTCATATCACATGATTATAGCCTTCAAAAAATTGTAGGGGTCTATTCATTACGGACAAACAGTCGATGATCAAGATTTTAAGTATAGTACAATATTAGATTACCTAACCGTCATAATTACAGGTACCACATACTTTATACTCCTTTTGATCCATTGGTAGACTTACTGCTGTCCTTATAATATACTTGGACTGGGGGCTTCAGATACCTGTATCTCCGATCACGCCGGTGTCTATTTTATAATATACACGCAATACATGGTTCTTTAACGATTGTAGTATAGCCATTGTTCTAAAAGAGGAGTTTTTCGTTATTTTTAGAATAATAACAAAAATGCGTT
5791	25253378	25253720	343	26.69	ATATTTAAAAAATACAAAACATTTATTGAAGTTAAAAATTATAAAAGATCGAAAATAAATTTAGATAAAATGTTCAATAGAACCTGATCAAGAACAGTGATTAAATTTTAGGCGAGGCTGAATTATTACATAATATCAAAATGACAACAAGTTTCTTTATTATACGTTAAATCACTAGAAATTCTAATTTTTAAGGAAAGAATCGTTTTTGTACGAGAATGAATTATAATTAGCTTTTCTGATATCCTCATTCATTTTATATCTTTTATCCAAGTAGTAAAATACTCAAAACATCTAGCACACAACAGATTTTCTTAAGAATACCTAAAGAACGAGCTGTAAA
5792	25254446	25257631	3186	24.3	GTGAGATGTGTTATAAACTTATATAGCAATAGATAACATAATTTCAAACAAGTACATATTTTTCCTTATGTAGATTTAACAACCATGATTAACCTGATTTTTTATAATTTTATTCGGGGATATTTTCGTTTGAAACTTACTTTATATCGAATCATATATGAACAAATCATATTGCGAATACCACGTATTAAAATAATTATAATTATACTTGCAAATAGATATCTAGCTAATATACCTCTATTTAAATAACTTCAATTTCCAATAGAGCTGTATAATCGGCTAATAATATATTAAACTGTATTAGGTATAAAAAATAATGCAAGATCATTACAAAATTATAATAGATCAGATTAATTGCGGACATTATCAGAACTTTATACGCAAAAAAATTTTTATGAGTATGTGGTAATGACGATAAAATTAATTATAATTAGATAGAATGTTATATATTTTTATTCTTATTTTCATAATGAAATCCTTACAGATAGATTTATGACAAAATAATAGAATAGGTCAATAATACACGATCTTAATCATTCTGTTAGAAATCAAATTATTATATTTTTGAAAACTGTTAATTAGATGCTATAAATATAGAATTTATGCATTTATCAGGAATTGCTGAGTTAAAGACTAGAAGGTTTTACTTCCGTTCCTATATAAATAATTTCTTCAATGTTTTCTCTCGTTAAATGCAACAATAATTAAACTCTAGTAAGTGCGTTAGTGTGTAGTATATGCTTGAGCGCCCTAAATTCTATTTGATTATAATAGAGTAGGTTTTGGAGTAATTACGTCCGGCCTGTGCATTTATTTTTTTAATATATATATTAACCAAGCTATGTAGAGTTTAGATTAGAAATAACTAAAATTATTAAAGCCATCTTTCTATGTGAAATATAAGAAAATTTTTTTCAACCATAGATTTAAGATAAAAGTTCATGAAAATTTGGATTTATATAAAGGGAATGAGGGGTTCCTGCAGAATTATGTCTATTTATAAAATTAACTCACAAATAATGGAGATGTTTGTCTTGATATTAACTAAAAATATGACTTAGTCTTATATAAAAAATATAATTTAACTTCTAATATTTAGCGTCAAACACTGAAAGCATTGCTTAAATATAAGAGCTACAATTAAACCTGTAAGGCTTATTCTTTATGTAAGATGTTGTTTTAAATAACCAATTACTGTTCGTTATGTGGAAAATACTCAAAAGAAATCTAATTGCATTCGACTAAAATGTATTAATTATTTTTTTCACATTTGCTTTTTTAATCATAAAATATCATATTTAAACTTTATAATTTTGTTTATTTAATAAATTTCTTGAAAATATAATTCCGATTTATAAATCAGACCATGATTTTAATAAATTTTTATTTTTATCATAGTATCAAAATATTATAAAATAGTAAATTTGTCAAATCGTATGTTAAACCACTTTTTAACTATGGAAATGAGTTTATAAATTAGTATCTTAAAATAACATAAAGGTCCTCTGTCAGGATAGATGTGTCACCTATATGACAATTATAGATTTTGTACAAAAATAACTAGATTCAAAAATATAGCTGTGAACTTCAAATAGAAAATGCCTTAATTTCTAGATAATAACCCCATATACTAATTCGTCTAAAAGCTATAAAAAGATTACAATTGTAAACAAATCGAATAATAATTATTTGGTTTTGAGTCGAAAGATTATTAGTTATAATTAAATAATTGAGAATAAAGATTTTTAATAACGAAAATTTTTTAAAATACATTCTCAAAACTCATTTAAATAAAATAAATATGATTACATATAATAATATACTAACTTTCTTTTAACACATACAATTCATAATCCAAACTTCATATTGTAATTGATTCTTAATAAGATAGATTAAAAATTAAGATGCAAAACAAATTTCTTTATTGAATCGTCTAGTACGTTGACCGTATTTGAATAGTATTTTAAAAAAAGATACGCTTTATTTACATAATTTTGTTTCATAATTATTGCCTATTATTTATATCCGAACACTTTGTACGAAAAATTGTAAATCGTTGTAGTAAACTGAATACTTTCAATCAGCAAAAGATTAAAAACTATTTGCAGGTTACATATCCTTTCAAAAGACTTTCTAAAAATGATAAATGAGAGTGTGGAAATATTAGATTTCGTCTAAGAAGAGTGTGGTTAATATGTCTAACTTATTGCCTAATATGTCTAATGATGTATAAAAGGACATATTAAATTTTTATTTGTAGCATCGTAAAGAATTAATATAGCTTGTGGATTCTATTTCAAAAGTTAACCACATGTTTGTTGTACCGGAAAACGAATTTCGTTATAGCAGATAATTATTTCATTATTTTTTAATTATCATAAAAATTGATTTATTAATCTAGTTAGAGTTTATTCTATTAAGCTACCGTATATAGAATAATTGCAAGTGTATATCGAGAAATTATGAAACTTATGATTATTAATTAATATATGTTAAAAAAAAAATAACTAATTTAATAAATAAACTGAGCGTGATGGAAAGATAAATAAACTCCCAATTTGTTTTATTTTTAGATTTAAGTCATTGTCGTAGGGATAGCAAAATTTAACATGAGTGTTTAAACGACGTCACTACAATTCGATTGGATCTACCATCGTATACATCTATTATTTAAAATTTACACATATTACTAGACTTTCATCAACTCACACATTTAATTTAAGAAATTCTAGTAAATTAGAAACTTTATATTCGTAATATACCTCTAGAGATTCGACTTAAGTTATATAATATAAAAAATACAATTACGGCTATTACATTATTTAAGTAGCTACGGAATATGATTAAAGATCAAGACTAAATATCTACATAACGCTATTAATATCTGAAATAAAATTCAATTCGAAATCATATTTTTACTAATAAGGAAATTAGACTATTTTTAAGTGTCGTACAATCATAGAGGTAGGAAAATGTTCTGTATAAAAATTTTTTTATGTTCCTATAAAAGTAAGAACCTGTTTATATCATATTAATTCAAATAATAAATAGACATTTGGACTTTATTCAATTTAGTTAATTTATTACAATTAGAATTTGAGATGTTATCCAACATACATTATAACCATAACACAAAGTTGTTTGATTATCAACTGCTTGGTTAGAATTTATTTTTGCTCATGTAAA
5793	25267402	25268154	753	33.29	TTAAAGAGGCCAATTCTCATCAGTAGCCCGTACTGAACTCGATTGTACTAGACATCCCATTGAGCTTCTTTTTTAAAAGAGTAGATAATTACATGATCTTGTTTTGAAATTGCTTATCATGTTATAGATTAGCATCCAACATAAGTTGAAATTAAAGTGGACGGTTTGTTGATAGTACCTGATTAATCATTCCATGGGCCTAGACTTTCGATGGAAATACTAAATGTATTGTGGGATAACCACGGCCCCCTTAGATGGTTGGTTATTGTGAATTTAAAATCCTCTTTTATAGGACCTTCATTGAAACCAAGACTATAAGATATAATTATATTTATGCTTGATTCAGTATACATGGATATTCAAGTTACATGAATTTTGAAGAGAAAATTTCTCTCTATCTGTTACGCATGCCTGTATTAACTTTCGAACCACTACTGTAGGAAATTATGTAAATCGGAGAGTGATCTATAAAGTTTAATTATAGCCGGAAAATGATCAGAATTTCCGGAACTTTGTGTACATTATTGGTACGATTTATTCAGCGACTATGTCTATTTCCAATTTAAATCCACGGATACTCTAACAGTTTAATAAAACATATTCTTGATTAACTGCTATACTTTTACAAAAATGCATTAAAAATGAGGAGGATTATAGCAGATAATATCCAAACAAGCGCTACTCATAGCTAGTATAGTTCGGGTAAGATATTAACTAGACGCTAAATTCTTTCGTTACGGTCTGCCTAGCAGA
5794	25268532	25270379	1848	35.14	TTTCAAAAAGGTATCATCCTGTTAATAAGTGAAGGTAGGATAATCTTCTTTTATATACTTCGCTGAAACTATCCATCGCAAACTACCACTTGAGTTGGCGTATCGAGTTTAATTCAATCTGACAGTACTATTTCTTTTGCTCATATAAAGCGAGCTAGAATTAATAAAAAATTATTCAATTAAATTAATGGTCCTGTAATTAAATCTATACCAAAAATTATCTGAACAACTCTAGGGATTCGAAGTCTAAACCTGATCATGCCCTTGCAAAATTTTCATATCCGGGGCAAAGGATGTATTGTGCTAGTATTATAAGTCAAATACGTAAATATTACCATGTGTATTACTGCTCCTACTGAATGTACCACCATTATTAATGCAAATATTATATCACAGGAACATTCCAGACTCAAGTGCTTCTAGGAGGTACGTAGATCTCTAATCCCATGGCCTTAAAGACATATTAATAGCTCTATATATCTCCTTATTACTACATACAAAGGATCTCGAAACTCTCTCAGACAGAGTTATTTGAGGTTGATCATTTGTAGGTTAACGTTCAAGACCACGACTTTGCTACTAAAGACATTTCGTTGTTCCCCTTAGATCACTCTATTACCTTTTAGTAAAACCGGTGTCTTTCTCAGTCAGACAAAGAGTTTTCAGTAATGCTAATATGAATATACCCACATTCAAAGCATCCACCAAGTAGTACGAGGTGCATTCTATCCGTATGTATATATTCACCAAATCACTACTATAATTATGATTAAAACGTGACATGGGACGAGCGACGCATAATAAATACTTATATCAAGCTTATATCAAAAATCTCCTACTAACGATAATCGTAATCTATTGAATCTTATATATACTATCCTGCAAGAACAAAACTCAGACAGAGATTGTATGTAAAATGTGATCATTTAATTATATGCTCTATTTGTGCTTGGATTGTCTTTAGGACCATTTTGGGTCCTTATGTCATAACAAAACATATAGATGATTCCTTCAGTGTCTACTATAAGACTCAACAAAATTGCGCTGGGTAGCTCACTTCGCTCGCTTAATACCGGCTCGGCCTTTCAGCAGTAAGTATATAAGGCATTGAAATGAACTCATGCGCAATGTAAATTTCTCTCCGTAAATCTGGCTGATTTTAACAGGTGATAAATAATATTAATGTCGATCGGAGTGATGGTAACTATCTACGAAAAGTTTGTAAGTAACTATCCAGTTTCGAAATGGTCTAGCATTGTACTTATTTAAATGTGTAGGGGATATGATTGTTGTATGCACCTATGGTGTAGCTATGCGACGATCAAAGTAATCGTGTACCTTATATTGTATAAGTTATGTGTTTCATCCTGATCATTGTATGAGTAATTTTAGTAGTAATCCGAACCTAATACACTCATTATGTCACACACGTCCGAATCGTTCGACCAGGTCCAAGGCCGAACAGGTATGTTTGCGTCGATAGTTCCCCTGAACAGGTCTTAACCTGAGTTTTAGACTAGATTTATAGATCTATATTTATCTTTTAAAGTTATCATTCCAAAAAGTAACAAATACCGCTAGGCGATGTTATGGTAACTTGGCATAATGGTTGTACATTACTTAGATCAGTATTCCTTAGCATCACTTACAAAATGCTGATCGCGCACTTAGTTGAATGTGACTAATTTTATAGATTCTTAGTTGTAATTTTTTATGGACCAGAGTCCTATATAAATTAAGGTGGTCAACAGTGGGTAGCTGTTATAGTGTGGCACGCTAGATTTAGGCTAATGGAACTCGTTTGATTTAAACAGAACTGAGCAAAAATTAGTTCTGGTTGATCACCTT
5795	25270764	25275170	4407	26.18	ACTATTGTTTATGATTGTTCTGACCAGCCACACTGTAGTGAATAGTTTACAAGATTTGCTTAACTTATCCTTTATTTGTTAATCAACAATGATATGCAATATATTTGTACCGTGTGATTTATATTTAGAAAACAAAGAAGGTGAAATTATTGCAATATAAGAGTGTCTATCTAATTATGACCTTTTCTAAGCTCTTCTAATGACATTTACTTAAGTGGCATTAGATGTCTATTAACTAATTTCAAATCGGAAAATGTCTTGGATATAAAGACCGTATTAATTACATAATCCAATTGAATTTTTAGTTAACCAGAATTCGAGAATAATGTGGAGATTATATCCTTCAATATCTAAGACATGAAAATTCGTTTATCCGTTCGAATTTTCAGTATTCCGTTCATTGCAAATATAAAATATTTGGGATCTATACAAATGTTTATTTAAGTAGACTATTCAACATCTACATCGTTATTCTTAAGTTTGAGTGTATAAGAATGTCTAATCATTTTAACAAAGCTCAAAAGAAACTCAAATTCTAATCTCATCAGTATTTTTAATATAACTGTTGTAGGGTGCTGAACAATGTAGCGTAATTAAATTCTGACCACCTTTTGTCAAAAAGTGAAATATTAGACAAATCATTGTTGTACCTATGTCTAAGATTAAGAAATTATCTCGGTAAAAGGAATTGTAAACATATCTAAAGATAACTTTACCTTCATTCTTAACTAAAATTCTTACTTTTTTACTCAAAATATTGTATGCTATAAATATAAACTAATTTAATAAACTATTTTGTTACATAATTTTAACACTAAACCTCTGTCTATTATAAGACTAATATAAATACAACTGACTGGTGCATTTATAAAATTGTACCACGTAAAGTCATAATTGAGATGATGAGAACTATATTCCAATAAAAATATTTAATAGAAATTTTTCAGCATACGTTTAGCGCAATCATAAGAATACTAAGATGTACCAAATTCAAATACTAAATAATCCTTGTATATAATAGATGACTTTTCGTTAGATTTGACTCCTTACTCATACTTAATATTTTAAACAAGGAATTTTATGGCAATTTGTATTTGCTCTGAACTATTTCAATCATATGTATAACAAAATACTACCATTAATATTGTAATGAAGTTGAGTAAGAAAATAATTTATGATCTGCTTAAACAGCATGAGTGTCTAGTATTGCAAATACTATTTGGATTATGCCTAACCTATAGTTATACGTTTGTACTTATGAAAGGAAAGACTTTCAAATACCAAATAATTATTGACCAGAGACCTCAATTTTATACACAAACTACTTTGGTCACATATCTGTAAGGATATATTATCCAGTCGGAATTAAGTTTATGGGTTCCTAACAAAGTACATAAAATTTAGGCAACATGAGTCAAATAAAAACTCATGCACTTAATCACTTCACAAGTAATGTTATAGTATCAGATAAAAACTTTTTTCTATAATAATTAATTTCTGATTTAAAATGAAGTAAGTTTTGATAATTTAAAGAAAACTATTATTTAAGATTCCTTTAAACTATATTTTGTTTGAATGAGTTGATTTTACTATTTTATAATCGTGTAGACTTATTATTAAATCAAATAAATTGCTTCATTATTACGTAAGATTAGTGAAGCCTATTTCATAAATTTAGCTAATACTATAATACGTAGTAAGGAGTATCAGTTTATTAATATTAATTTAAACACAATGATTAATTTTTTCCAATAAAATTTATCATGGTTCATTACATTTTTAATTCTTGATAGATAAAAATGCATAATACTTAAGATTGATCGTTGGGGCTGATAAAATATATCTATTATTCTTCTAACTAATACTGTATAACTACTTAGTAAATACAATTTAAATTATAGTTTTTTTTATCAGCTGAATTAAATGTTTCGCGTTATATATAGCGTGAATTTCATAATTAGCTCGCTATAAACATAGCTTTTATACCCTTGATTTTTACCGATATGTTCTTAATCTTAAAATAAAGCACCTACAGATTAATCGTATATTTAACTTCATCTTCATGCTATTTCACATCTGAAGCTTTCTACCAATGTTAAAAGTGTAATTATGATCTTTAGCCTTCACGTGGTATTTGTGGTGCTAGAACAATTTTGAAAGAATTGTTAATATTTGATGATAAATCATTGACACCCGGTGTATAGACCAATGATTTTATGTTATAGATCCCCATGAAAGATACTATCAAGTATTAAAATGTACGAAAAACTTAGTTGTTTTTAGAATAATAATGAATAAAAATAAATGAATTGCTAAACACAAATCTGTCTCATATGAGATTTGATATAAAGTATTAGTAGTGTATTATACTTATAGATATTAAGTATATCTAGTGGTTTTATAACTCCGAGAAAATTTGAAATGATATATCAACATGTTCTGCTTTCTATAATCGTTCGCAGTTCATTGATTTATTTCATGACAATAGGAATATAGGTGACTTTAATTTTGCTTAAACGCACTAAACTTTCACACTACCTGAGGATAGTAGAATGTTACTCATATGATCAGAGAATGTAATTCAACCTCAATTATTTGAGTTAACTTATAATAGATAAATTTATAGATCGTATAATTAAGGTTTAGTTAGATTTGGAAACAAAAACCACTTTTTAATACTATGTAATATTATCACTACTAATCTTGACCTTGTATGGGATAAATGATCTATTTTATTTAAAAATTCATATTTAGATAGCATATTCAAACATTGATTAAAATAAAAATCGCATTATGTATGATACCAAACAAGAGGTCAATATACATCATCATAAGGTGAATGCAGTAACAATAATAATAGACATAATTTTGATTATTACCCATGTTCGTGCGAAAACCTTTACAACTTTTTAACTCAAAGATTTGACTACTTCTTATTTTAAGTACATAAAAAATTATATGGTGAAATTAATCTAGGGGGTAAGAAAATAATGTTGGAAGCGTAAAATTTATCCTTTTTGTATAATCGTATAAGCTAGATTCTAGGGACAAATGTTAAAATAATACTTTTCTTTTTCCCAGAGAAATCTCTAATATTTGCGTAGACTTGAAAAATATTTTAGGGCCTTCAGTTTATATTCCACGGGTTAAAAGGCTTAAATAAATAATTTAACTATAGTTTATACTTTATTTTTTTAAATCAAGTTTGTCTAAATGTTTGATTTTCAAAAAGTGATCAGACTTTCAACCCGATAGTCGACTTTTTCAAGATTAGCAATAGTAGCAGTAATTGTTCTCTATGATCTATTATAACTATTCTGAAGGATTGCAATTTATAAGTATTAGTCAGGTTTAACTAAAAGCATTTATATTAGGGTTCTGTGCGATAACGTAAGACATATAAATAACAGTTATATTTATATAACTTATTGTAGACAAGTTATTAAGATACTATAGCAAAATGAAGGTGTCTAATGTATAAGTAATTTTACCTGTATAATTGAAGTTTTATGTGCCTTCCTCACGGATCTATTCTTCGTCACCAAACCGGAAATTGATAAAAAGTAGAAATAACTGCTTTAAACAGTGAAATATCACCTATATTTGAAATAGCGCTTTGCTCCTAATTCCAGTTAGTTTTATCAAATCACTAGGACCAACAGAGAGTAACATCATGTATATTTAACCAAATTTTAATTAACCATCCTAAGTTAAACGTGTTAGATAGATATATGTCCCGGAGGAATTAGTACATCTACCAATTTAACGATTGATGTATGTCTTCAATATTTTTTATTTGAAATAAATCTTTTATTAATTTTTAGCAATTTATGATCAGATTAGCAAAATATAATTAGCTGCGGGTATATTACCCTTTACTTTATCCAGTACCCCCGGATACCATACGGCGTCTATCGGTATCTCGAAAATTATTTAGACTTACATACTAGTCAAAATTTTAGTTAAGTTTAGTTCTAATACAGAAAGTCATTAACTTCTTAGTGTTTTACGATGATATCTTTACAAATTTAACGTAATAATTATCGAAATATATAGGAATAAGATTTATCAAGCTCAATTTAAAAAAAAAGACTAATTTTTATTTTCATAAGCATTAATACCTTAGGTTCGTTAAATCTCTAATTATTAATAACATTATTTTGCGTTTTGTATAAATTACTAAAAGAGTTATTTATTAGGTATATACTCCTGCTTAATAAGATAAGATTGATAGAACTTTTAAAATGGGTGTCACTACATTATTTAATTTAATGGTCCTTACTTTAATCATGTCTGATTTAATATAAATAATAATGTCATCCGGAGATAGAATCTGCTCATTGAACATAAAATTACAACAGTCATTAAAGTTTGAACTATTACTGGATTTGAAAGCTAATTGCGTGT
5796	25278149	25279926	1778	32.79	GTCTAATACTCCAAAAAAAATAATATGTTACAGCCGAATCGTAAATAATTTCGTCATGATTTGCGTATATGTCAAGATTGATACGCTTTTGTAATTTTACAAAAGGGGAATAATGAAGCAAGATTTGATTAATTGACAGAGCTTCAGAAAAAAACCTTTCCTACATAATTATACAGCCATTGTATGAAAGCATTCATCACATCCCGTAGTAATAGGAATTAAAAACAGAGTGAACAACTAATTTATAATACGATCAATGGAGCTTTGAAGAATAGCCCAGTGATCGAGATTTTTGCCCCCCGCTGTTAGTTATGATTAATTATTTAGGCAATAGTAAGGAATTAAGTATTGATGCAGGCTGGATGATGAAAATAAAGCGTCATTATATTAAAATAATATCGTACGGTGTAGTTCATGTGATTCTGTAATTATTAGTATTTCAATATGAAAAACTGACCATATAAATATTAGGTGTTCATATCTCGGTCCTCTATTTCAAAAATAAATTTATTTTGTTTCTTGAGTGTTCCTTTAATGCGGACACCCTATATATTTACATTTGACTTGAGGAAGATTCCTAACTAGGGATACTGGGTAAGGTGAATTAAACGTGGTACTGATAATTGTTTACCTAAAGTCATGCAATCACGACATACGCTAGGATACACTAATCCTTCGGAGAAGCATGAACTTGTGCTAATTTATTCTCGCACTAGAGCAACAATTTCTGATATTATCTCCAAGACCCACTAAAGGAGCTATGGACATAACAGTTTTAACGATTAGATCATAACCGGAAACTAGTCGTAAAACATATGGTTCAAATCGCCCCATTTTTTATATAAATTCAAGACATATGAACTTTAATAGTACGGTAGGATCCTCCCCTTGCTAGTAAGTTATAGAACTCTCGGTTCCTTATAACTATACCAACGACAGCATTCAACACAAAATAGGCTTAACCTTAATTTCAATACCCTTTTGTAATCTTCCGTCATAACTAATTTGCTCCTCTCTTGATCAGGTTTAGATGATGAGAGTATGTGTGTGCGTTTAATTGATCACCATGATTCTTATTTTTGACTTATTTGTAAATAAGTGGTTGGATTAATTGACCTTATCTCACTGGACGATTTGAAAGCAAAAAAAAAACTGTCAAAGATTCCTTCGTAATTTTTTACGTGAACACGAAGAGAAATTGACCAATGTTTCATGAGATTTGTGAGATTCTGAGACTTAAATAAGAGTATGGAGTTGCGAATACTCCTCGGTAAATTTGATAGAGGATATCAACCGAAAACATGAATGTAAATACGTATTGTGTATATGTTCATTAGTATACTATATAATGACACAAAGCAAGGTTATTAATTTTTTAATTAACTAACACCTCAAATCTTAACCTCGCCGTCTACTCTTGTAAATTATAATGTCACGTTGATGATATCAAAGCATTATGGTATCCATGCGCCCGGAACTGATATTTGAAAAGATGGATAACTACTCCGTTATATAAGTATATGTTCCGATAGGGAACCAATATACAGTTCGTGGCACACTAAGTTTCATGGAATATTCAGCTCATGACATATACTATCACAAGAAGATATAAGATCAAATAATCATTATGTGCGTCCTGTGCAATTGCGCATCAGATCTAACTCACCCTATTGACCACTATTTATACCCGAGAAATCCAATTAATTACAACATTGTCCTGCCCATTCTAACTTACTGCTTGTTTTACTTCTTATTGCTAATTATTAATTGTTACTATA
5797	25282827	25283903	1077	37.31	TTGTTCCACCCGCAATCGTCCTTTAACAAGGGAGCTTACTATTTGGTGGACTAATAAAGCAGCTTTTGTACGTATGACACAAAAAAAAACTGATAAGGACCGTATTCCAGTTACTCACGTTCTCTGGGACCACCGTTATCTCCAAAAATCCAAACTGACCATATACTACGCTGGTTTAAATGTTATGGGTTTCGATTATTTCCAGGTTGCTCTAGTAGCATTGAGGAATGATTAGCTCAATAAAGGACAATCTTAAATCACTTTGGTGTAATACGTCTTAGCAACGTAATAAACTTATTCAATTGTTTTAATGTTCTTATCTCACGCTTACTTATGTCGAGTCGAACGAATGATCCAAGAAGTGTTGGCGAATGGTAAAATAATAGCCACCATGCTCTAAACGGTCAAACATCATGTCTTCGACCTGTGTAAACGTACTACGCAAAAATATAAGTAAATCTAGGCGTTTAAAGCACGGAGATTCTTTTGTAGTTGATGATGCGGACTCATGAGATGTAAGACCATGTGGCCCCTACGAAAGATTCTTTCTTGCTAGATAGGGTAATATAAATTATGGTGTTACTGCATAACTCCAGGTGCGGATTCGAAAAGTCACTTACGAAATTACGATTGACTTCACTATTAAAGGGTGTCCCTTCACTCAGAATTATGGTTCATACAGACCTTTAACTAGTATAACGGGGAGTTGATATGCTTCGTGCTTTTGAAAAAGGTTATGACTCACGCCGAATGTTGTCAACGTAACTCTTGCTACTATTGGCGGATTGGGAACATATATCTCATCTGCACTAGACAGTTGTAAAAATAGTTGCATGTTCTTCAGAAGTAACCGCGCATCCAACCTAGAAAGTTGAATAGGTAGATATTGAAAACCAATTCAGACTTAAGCCTGAAAATTATTAATACAAGCAGAGATATAAGATAGCAATTATCAGAACGCATGTCGTATACGGATGCACCTTGGAGTATTGTACCGGAGAGACCTCCTTACTGTACACTGTGAACACAGTTAGTGTGAAATTTGCTACACTAATATTTTGCTACAAACTGACGGGG
5798	25286136	25286750	615	30.48	GGAATATTATGAAGTTGGGAGATGAGTAGTTCGCATTTAGAGTTAGATATATGTTTAAGCTGTATTTAGACTAAAATTTGTTAAAGATGGTATATTCGCCGGTATGTATAATTGTGATGTATGTACGATTTCCACCGTTCGCATATTGCTTATTCGATTCGTCACCCTGGTTCTAGTTCAAGTCATATTGGTGTGGGTATGTCTCAGCATTAATAAATGATAAATCAGATTGTCAATCACTCGTATTGATATGACCGTGACAGGAAAATGCTGTCCTCGTTCCATTTAGACGTTTTCCTCTCAAGGTTTTCACCTAAATTGTGTTAAGATATTAGGATTATCTCTGATACCTGAACATTTCACTTAGTTCACATTTATTGATCATAAATATCATTTCACAGAGCAGGTTGAATACTGATCTTAGTCTTATAGTATACCTATATTTTGGCTTTCATTATTGCTTCATGAACAAAGATTTATCATGTATGATTCGAAAACAGTTAGTCCCTGACCTTGTTATATTACAACCCATGCCTTGGCCATCAAAAAGATAATAACTCTTAAAAAACTCAATAAATCGTTGAGTTTTATGCGCCATACGGTTCGCTCAAATTA
5799	25291144	25294084	2941	31.79	AAAAACTATAATCTTTCTCTAATAATAAGAGGGGATCCTTCTGATTACAATGGATGCACTTTACATATTTATATCGTATAATTTAAATCTTAAAGACACTATTATTCCCTTTTATTATTTAGGTTATGGGAGCCACGTAAGTACTCGCCATCCTAGTGCTAGACAAATTTCAAAATACTCAATCCTCCCGTAACTAAACGGGTGTTCTTTGCATCTTAACTACGAATCAACTACTCTAAAAGTATTCAAACTACTTGTAAGAGAAAGCTTATTTTTACCTCATAAGGTACTTCCCAATTGTCATGATAAAAGAAGAGTTACCATACGCTTGAACTTGTAGAAGAAATGACATCTAGCTGTGTATCAGTATTTACTCCGTCTATAAATTCTCATTAAGATCCATTCGCATTTAAATCATCTGGGTTTAGAGAGATACTGGTAATGGTCAGACTTCACCTATTTGTGCCTTGCTAGATAAGAAATGAAATAACCATTTTTTGGGCAAATCTTACCTATCTGACAGCGCGAAAAACTAGTCTCCTTTTATCCAATATACTGTTGTGAATATATCGATACTAAAATCTAACCAACGTTTAAGTATCCTATTTCAGTAGTGTATAATGGTACCAACGACGTGATATAGATGATCTTAAACCGACTTGCGACCAAGTGACTTTATAACAATGATATCTACTAGAATGATTAGAAAGGCCAACATGAAAGATTGGTGCAACTGAAACGTCTTAGGGACTTAATACATTTTTTTAATTAAAGTTTGTATAAACAAAACATTTATCGAGTTTTCTGTGATGAAAAGGCTCCGTCCGCCGTTAGACAAGTTATTTTCCTAGCTCAAATATATGTAAAATCACAAACCCTATAGATTTAGCATAACTAAAATTATTTTATGTTAGAAATTGATGATAACGGATATCTAAGGCCCTCTTAATCAATACTAATGATAGTGAAGGCGATCTTTATATTGTTACTACTTCTGTCAGATCAGAGATGCAAGTCTTCGATTTTGTATTTCGATTTTTCGCCTTATTGTGCCAATAGAATATATACTACCGAAGAGGTAATGTTTTTGGATACACTATCTTTCTAGCCCGTTACACAGATGGGGTCATATACATACTAAGCAAATCAGACTAGAATTTCTGTCATCAGGTAGAATTGAACGCGCGTCATTGATGACGGATTAGCTGCTATAAATTATTTATGCAGAAGTAAGGCTCTCTAGAGCTAGACAATAAAGAGTCATTCAAGTATAAAAATATATCTATTGAGGGGCTAAGAAGACTGCTGCACCTGATTCTTAAACAATCGATCGATAAACTGTTCAACTAGATACATCTAGTCCGGTAACACTATTTTTATGGTATATACCAGAGTTGAAGCAGCGTGAATACAACTATTAATATAAAATGTCTGAATTATTAGTTATTTAATACAGCTGTAGCTTTGGACCTCACTGGAAAACAGAATGAATATCATGTAATAAAGAGAATTATACTGTAGAAAGTTGTCACGGAAACGTCAGCTATTTTAATGTAATTACTATTCATTTGTTCGATGCCGGAAGAACTCATGATAACCGAAGATATTCATTAAAGTTTGATAGTTAACGAGGGACCATATACATGTATTGTTCGTATATTACCAAGAATCTTGGGAGAAGTTTTCCTCATAAAAGATATATACTATCGTATATACTTATAGGGCGCAAAGTGTTACTTGATCACCTTGAGTCATGATCCTCGAATTGTATGAATACATGCTTATAATTATAAGAAACTTAAAGTAGTCGTAATTAAAAACTGGAGCGTTTATTTATGATTTGTTTTTGGTATCATTTAGTTTCTCATACTTATGCGCTTTTATTACACAGAGGTCTCCTTCAAATAACGACTACGTAAACATATAGCCCCAGGTGTGTGTAAGAATTATTGTCAGAATGTATAAGATATGTAATTAGGGATTAATTCGAACATTTATGAATGTTTGTTGACGTATCTTGGATCGTATAAATATTAGACCTACTTTTGCTAGTAATAAATATAAGCCTCTTGTAAGTTAGTGTATACACATCTCAAATAAAAGCGCTACTTGATATTCTTTTATTTCAGCTCTCGATGGTCTTTCGATATACCTGTAATTTTTTCCATGTTTTTAAGGTACCGCTAAATATGTTACTTAACAGTCTATTAATAACTTGGTGAAGTTTAGGTTGCTGTAAGGTTTAGGCCCTATAAATTTCTATCGAATTAATAATTAAAACGCTAAACGTCAAATCTTACTAAATCCGACGTTTAACAAAAGCATTATTAAATGCCTTTCTATATTGAAAACAGTTCTTACTTCTATTTGGAATTTACTATGAATTCTGAAGAAATTAAAGTAACACAACTTTTATAAAATACTTCTTCTATTCATTCATATATGATTGGTTCTTTAAAAAATAAAAACACTATCGAATAGTAAAAAGCCATAAGTGTGAAACTATATAGTACAGGCGAACCAGCTTTTCAACTGTTTTAGTTAGAGAATATTTTATACTGGATGTTCTCAGGAGTTTCTTTACCGGCTTATCATATTGTACACTGGACGTTATACAACTTGTACCACCCATAAAAATTATAGATCATCTCGTCGTTTATGTATTCGTTGGGCAATAATAGATTTATCATTCGCAAAAATGTAGAATATTCTGTTTCGATGTTGGCGATGGATAGATTTCATTAAAATATGGATTCGACGAATTGAGGACTGATAAACCTTACATTTAATTCCTTTAAATCGGAGAAACAGAGCGCCTAATTAATTAAATAATTAGCTAATCTTTCTTTTGCACTTCTGGACCGCGAAGCTTCTAAAGTTCATTAATAAGTTTCATAATCCGCCCGACAAATAAGATATAAATTCATGAAGTACCTAAAGT
5800	25294454	25296939	2486	33.36	CTATATATATAATAATAGTTAGAGATCCGTTAGTTATACTCCATTGTAGGAATACCAAGAGCTGGTCCAAGCCAATGATGTCATGCTTGGTAATGTTTTCGCATTCAATACATGAAAGATTTTGATAAAAATTTTAGATCCCCTCTTAATTATTCAAATGATTACTTCAAAGGGTAATCTTCTCTGATTCAAAATCTAGTGTCTACTTAAGCAAGAGTCGTTCACCTTCTTTATCTTCGATTACGAAATCAGCGAATGTTCAGTTCTCTCATGGTGTATGATAAAGTGCCCAAGTGCATCCTCTCAATTCCATTTAAGTTTATTATAATTGGAATCGATACAGCATCTTTGCTGACCATGGTGTAGTTTAAAAACACTTAATTATTAAATTTTTTGATTAAACATACAATCTCCTATCTCTTAACTTTAGTATGCAATTTTATTGCTCCATAGTACCTTTGTAATTGGTCATGAGTAAGAAGTGCTACATTTTCTTTTCGAGTTACACTAAAAAGGGGTTTGTAAATAAGTTAGTCAATCTATTCTCCCCTTACAATTTTCTTCATAGTTACTCTCAGCTATTGAGCGTTGGAATATTTAGACTAAATACAGTTTTAATAGAAATTGTAAAGGTATACACGGATAATTCTTTTTACCTTCGATAATTGTCCCACTATATTCAAAGCACTTATCTGGTAGGCCGCGGTGTAAAATACATCTACCGAAAATGCTATCAAACATATACTTTATCACCAGTGTATCATGTAGCTCTCAACTTATCGACTAGTGGTTTACTCCACTCTTTTTATTCGCACGCTAAGTTTTACACTAGAAGGCCTTTCGATTCATTGTTTCAAATGTATTATCCAATCTAAACCATGGATGATTTCCATTCTATTTTGTTTAAAATGCCACTGTCAAAACCACTAAGAATACTACATCTGGAATGTCGTATAGAGGGGAGTAAAGAATAGTATTTTTCATCGCTTCGCAATCTACGTCCATGATTCTTTTGCAGTAACCCATCCGTGATGATTTGTTCGCTTCAGACTTTATTTCATTCTTAAAGCTACGGGGCACATTTGTTTAATCCACTCTGTGCACCTGAACTTTTAAGTGTATTCACGACCAGCGACAAGTTGGGAGTCCATACTGATGTTAAGACTATCAAATGTTGTTGGGAAAATTCTGCCCACGACACATTAAGTCACAACATTTATGTGAGGACACCATTTTTTGTCATTAATAAAATAGCCTCTTTACGTTTATGAGTCACGTTATAACTTAAAATGACTCTCTTGGGAGTTTAAGTGTATATACATTTTGGCATATATGAGCTCAGTCACATGGGGATAACTGGCACGCATTAGAGAATGATTAGGATTAAAAAATATACGCTATGTGAGACGTTCGAAAAGGGTGCAATGTCATAATATAGAACGTCAAAATAGATTCCTTCTTTATTCTAGGTCTATTACCGACGAAAATTAAGTCAATAAGCCTCAACTACAGATTTTACTATAATTCTTTGCATGTATGGACTCTTGTCGATATAGCTAACTTGGAGATCACCATCTACATAGACTTCAGTTGCATATAATCTATCATAGAACAACCAGCTTTAACTTTTCTTAATAATAGGTATGATATTATCCAAACAAGACGTCTATAGTAGCTTCATATTATAAACGCTTAACGTTGTTTAATTAGATTCCTCAATGGTAGTTATCAACGCAAAATTTTAAATAGTACTAAGCTTCTTAGTAAATGAGTGATGTTTAATAACTTATTCTGATGCCGGTGTTCTTGATATTGTTTCAATTGACCTAGTTGACACAAACTTGAAAACAGTGACAGTCGTATTAGATGCAGAATCAATTGAGATCCTAACGCAATACAAGTTTTCGCCTAAAAGCTAATATTATATTTCGGACACGGTGCTCATCCTGATAATGAATCGGTTTCACAATCGAACAGGATGAAAGAATGAATATGACTTATAGATTGGTCTGCAATTTACCGACTGAGGAAGATTTAGTAACTTCTTGATACAATAATAAATAACTATTTTCTTCAGATCCAAAAACAATTCAATTTGGAATGAACTGACATTTATCAATGGCTTAAAAGGAAGACCAGTAAAAATGCTAATAGACGAGGAACCTTAAATCATATACCTAGTTGGTCTTCTTATACAAAAAAGTTTGTTCACCTACCTCTGCTTTTATAAAGACATTTACCTTTCATAGTTTTGCGATCTACTTACTAGTATATTGATGAAAGTTGACAGCACTCTGAAACCATTCATAAATTGTATGTCTATAGTAAACATAAGTAATGGCATGCGACTTATTTGAACATGACGGAACTATCCAAAGTTGATAATTAATACATACCATATGATTGCCTTAATTTAACCATGTAAATACGTCTCTCTTAAGATTCCCTTTGTATTTACTCCTTAACTGGAAGTTAACTCCGTCTTG
5801	25297013	25302001	4989	37.63	CCTTGCAATTAATATCTCTATCTAAGCAACTACTCACCTTTAAATTTTAGTAATTTTCAGGATGTTGTATTTTTTAATACTAACGTGTGACATGCAACATCGCCTTAGATATTTGAGCCCTACACGTGTTTATCTACTTCCAACGTATACCAATCCTTATCACATTGTAAGTAACATTTTTAGGTCGTTCAGCCGACGACGCGTTTAAAATTAATATATTGCGAGTTTGGTTTGGCAACGTCTCTGCAGGGTTTCGTGGAGTCGATCTCAAACTGTCCGTATAATAAGCACGCTCAACTAATGGAGCTGGAATATTGGACTCCAGACATAAGAATAACTGCGTTCCTCAGCTAATGAGTGGGATACCATCACCCGTGTAAGGGTCTGGTAGATTAGAGGGAGATTTTCGTTTACTTCTTTTCGAAGCATGGATATATAAGCATCCCACCTACCGACCTGTGATTAGTTGAATTAGACTCGCAACGATTCTATGAACGGAATATTTGATTGGTAAGCAGAGAATCTATATCGGAACGGAAGTTCCGCCCGGTCAAGAAAATCTTGTTATTAAGTTCTAATATTTTTCGCCATTACAAACAGTGTTAGGGACTGTCATGTGTCCAGGTAAAGCTGAATTGTTTTATGATCATTATAGGCCTAGATATCAAGAGAAAAGCATACAGAGTCTTAAGCCGTTAAAGCGAACTTCTTCCGCTGCCGATTAAGTTAATGAGAAACTCATACAAGAGATATTTTAATCTAGAAACGAGAGACACTAGGAATAATTTTCTAAAAATGTATATACGTAACCATAGATAATAAAGCATCGCGTTGAAAAGTCGAAATACCCTTTCTGATTGAAGGACCACGCTGTATCGATTGCGGTAGGTTTATTGAAGACACCAAGTGACAACTTTGGATGAGATCTTTCAACATCCTTATCTAACTGTTATCACAGAAATTCAACCCTTCGTGATGATTGACTCTGCAGCTCATTCATGCTCAGAAAAACACGTAGTGGTACCTCATGGTTTCCTCGTAAATGGATGCCTTATACATGCATTACCGTTACGAAAAGTTCCCGATCACTGTACATTGGACTCTTAAGAATTCGCAAATTTAACTGACTGCAATATATATTAGTCTTATTACACTAACTACATGCTAGTCATAAGACTGCGTGATAACAGAAGAAAGCTGATATGTTCAACCAACTGGTGGTGACCTCAGTATGCAGAGTGATATAAGGACTCATTGGACCTTGCTATGGAGTAGCATGGATACCTGTTCCTCTAGGTTCTTCGCTTAATATTTACCATCGCCAATTCTTAACTGCTGGTCTCTTTCTGGGGTCTAGGTTTAGCAAAGGATGTTATTCGGGAACAAAAAAAATTTAGTTATCTTCTAAACCCTAGAATCGACTTACTATAGCAGTGTACAACTCTTACATTTTACGTTGTTATATAATCCTAATTGTCAGAATCTCTCCAGCTAAAGAAGTGGAAGATTATAACCGTATATTTAGGGCAATCCCCAGCAGTGATGTCTCCCTTCATATGACATTTAGCAACTCGCCGAAACTTTCCTGCTTGGCGCAGAAGATGTACAATCCAAAAGTTTCGGTCTACTTTATGATAGGATGAGTTACGGATATTCGGAAGAACTTGTTATACACGGATATAACAGCATTGGAGTTCTGCCACTAATTTATGCTTAATCATTTAAATTCGATTATTTATGGTTGCTTTTCTGAGCCTTGGTTGTTAGGGAAGCAAATAATTATATTTCAAGGAGAAAGACTTTAACTAATTCATGCATATGTAATTATATGAGTTTGCTCCTGTGTATCTAAATCACATCCATGGTAACCAATGCATAGCATAACGCCTAGTCTCGTGGTGTGCACTTAAAGATAAAGATGCAAACGAACTATAACTGAGTCCAACTAGCCCATATGCTTTCGTATAACTCTAGAATTAGCACTAAAATATAAGTTATAGTAGGATACAAATACTTTGAGTAACATAATCCATTGGAGTACGACAGCCAGTGCCATCGTTTTTTCCCAAATTGTTCACCGACTTAAGTTCTTGAGATCTCGACGACATCGTCGTCCTAATAGTTTATATGAACTTAATACTAAAATAGCCACAAGGCGCTAATCTTCGATCTTGCTGAAGATTTATTCATCTGGTATCTTTGTCGTATTTATTTCAAAATTTGTCGTTCTAGATTGTACCAACGCCTAACTTACTGAGCATCGATTAGATCTAGAATGACATTGGCCAATATCAGGTCTTTCATTTGATTACTATCATAAACTACTCTAGCTTTGTAACCACTTTACTGGGACAGCAGCTGATCGCAATTCTAGGGCGATTTATAGGATCGCAATGCTCAGGTTTTCCGTGCACGAATATTGACCGCTGACGTATGTGGTGTACGAAGGACAAAGTTGAAAAAGAGCTTAATAATGTGACTCGATTCTAAGAAGATTTGAAGGAGCTAAGATATAGCTTCAAAAGGCAACCGACATGAAGTATTCTGTAACGTGAAAGAGTCTCGGAACACTTAATTCGTCCCATATACTTGGAGCCAATGCCTAAACGGACCTAAAGTTCCTTAGAGATTCGTGATTGTCTACTCTGCGGGTATATCATGAAAGTATATCCGATCAACGTTTATGATTTTGTTACCTGAGACAGTTGTAATATACAGAGTACGGGTGTAACTTGTACATATCTTTATAATCGAACCTAATTTGACGAGGTCGGATTATTCCATTGACCCAGTTGCTGGGATAGTAACTCGTTCAAGTGCTCTTTAAATTAATGCAAGATCCTATAAACATGTTTAGTCTTACGGTCAGCCGATCCTGGTCTTATGTTAGAAATAATGTCCCGGTTAAAAGTCCCGTATGTAAAACTGATATAGTTAGTCGGCTATTAAATCAGAGCAGTGGAGCAAACAGTGATTATGTTTTGCCAGCTCTCACCCTTGCCGTGAAAAGGGTTCAAGCGTTACTTGCTCAGACTAGCGCAGGGTCAGTAAACAATGATATTATCGGAGGTTAAATACGAAGATTAAATTCATTTTGTGTAACCACCTATACAACATTTAATGGTCAAGGTGGATCAATAACCACGCATGAGTGTGGCAAAGCTGAGAGCTGGCTACAAGAAACAATTATGGCAGTAAAATCCTAAGCAATTGCTACAACCTCATTAAATGTTGTTGTTATGTCCAGTGAAAAATAGTCCCCCAAAATACCTTTTCTTATGTTTTGTCTAATGGTATGAGTTTAGTAGAATATATTATACCTGTAGAAAATCAAGTAATTAGATCAATATTTCTTGCGAGGTTCTAGGATAAAAATATGGCAGTCGTCACCTAAATTGACTCTGGAAAGCTTTCCTCACATGTCGCGCGATTTCTTTAAATTGTTTTTGGAGCGAAAGAATGACCACTCCAGTGAAGATACACTAGTGATTAAGTCATAAACCAAGAAGACAAGATAACGCTCTTACTACAGTACTGCCTGCCGTCCGTAATATGATGAAGAATATGAGAACCTATCAATAATTTATTTCTTGGTTTCCTATAGTTAGCTGTTGATTGTTTGTGGAGACAACATATATTGCCAGACAAATAAAGTGATTGATGCAGGACTCCCCAAACAAAATAGAGAAGATCAGCATGACAGTTATCGAAGTAGAACCTGTCTATTTATATAGACTCAGGATGCTGTACTTTTGCAATTTAGTCCAGACCTTCCAAAATAGGCCATTTTTAAACAGACTATAATACGCTGAGAAAGCATAGAAATTTCGAACAACAAATATTATTTTCATTTCTGTAACCTGGATAGCTGTTTAATGTCCTTTAAAGCCCAGTTAAATATGACCAAAGAATGTGTCCACCGTAGCAACGCAATAATTGCTCCGAATTTGTCCTTCTATATCTCTCTTAGATTAATCACGTTCTTCGACTGGTCAAAGACTTTAGTAGTAACTTTAATTATCTAGGCGCGTTGATAGAGAAACTACGAAGAGATGATTTATTTATCCTTGCTATGTTGTTTTATTGGGGCCAGCCTCGAGTAATTCTAGTGCACCACCCATTGCAAATTGTAACTCCGTGAATATATACCTCTAGTTGAGCAGTCGTGGACATTAATCCCATATATGGTTTACTTGTACCTCTGAGATAGGGAGCATGACAGGCGGCTAAACAGCACTCGCGATTTCGTACATTTTATATCCTATAAAGTAGGCCAAATATACCCCAAGCAGTCTTCTTAGGTACTGAATTGTACTATTCATGTCCAGACTTCGTATTGTTTACATAATCCTCTGTGTCTACGTGACAGCATTGTAAGGAAGTTATACTACTCGAAACATTAAGAGCAGTGAGTCGATTTAAACGCAGATCTAAATTTGACAGATATCTCCGTATCTTGAATCTCACTATTTCCGCTTAATCACCCCTGAGTACTTGGAGTACTTGATCAACTAATTTATCAGTCATATTGACCACACTATTTCCCATTCGTTATTGCTTTCATTTAAGACTGTACATGAGGTAACACTGCACTTATACCAGCATCATTTATGCTCCTGTCAAGTCATTAAGTGGCTAAGGATAAGACGAGTAATGTGTCGCTTTCTAGCACGGCTTTTGATGTGGAATATTCTAAATCTAATTAATAGGACCCATAACATTAAATAAGAGTATTAATATATGGAGATATGCGAGTTTGATGAGCACAAGACATTATCTAAGAAATCTGTTTATGCTTTTAAAGGGGCTTCGAGTATATTTCTAACCTCATTTTATGTCTTATGCATTGATATCAGTTTACATATCTTTTATGATGGGCTCAGCTGGCAGCATGATGGTCCTAAGTAGCGCATAAAATTCACCATAATTCCCAGGGCTAAACAGATATGTGTTATTAAAACCTGAACACATCATTCTATGGTACCGACG
5802	25303364	25303731	368	32.29	ATATACGATTTCTATTGTAATACGGTTAATGATGTAATACATACAAAAAAGAGTTACGTTGAATGGTAACTCGGGAATTTAATCAGGGTATATTTTCCTTATACATGTTCATATATTTTATATCTTTCAGATATAAAACCCAGAATAGTGACCTATGAATATGCACTACTTTGACACTCTTTCTGGTTCTTCAATTTATAATTGATAATAGAAGTTAACGTAATGGGCGTACACCAGTAATATATGATTGACGAGATAAATGGCTAGTTTTTACAAATTCGGCGGCATCTTAAAACTTATTCACATTAATTTTATGGAGAACTTCTACCTGAAAGCTGGCTTTCGTTATGATTAAACCAATTAATTTA
5803	25303805	25307093	3289	36.14	TCCGGTAACTAGAGTGATAGATGTCTTAGGAACAAACATAGCTAAATATTTTGTTTCTTGCACAACTTGCGAGTAACAAGACCCAAGAAAATGAAACCGCAACTTTTAAATTATTACTTCTTTTGTTACTCTTTATAAATGAATTATATCTGCTCAGTGTTCCTACCTGCATAAACCTGGGCTAACTCCGATAATTTATGAGCACGGGTTGAGCTACCAATCAATAGAAAATCTAATTAATTAAGAAATCTAAAACTACAGTTATGATAAAGCGGTGCTCAACAAAGCAGGAAAATTATGATAAACATAGTCTTATTTCGCTCTTAAGATGATGTTATAATTTTAAAATCATTTGAATTTATAAAAATCGTGGACTTATCATAGGATATCACACTTGCCTTACCCACAATCATAAACAGATTCTACTCTAAATTCTGTTTGCGCGAGAGACATAGACTGACCTACAAAGTCTCAAAGATTTATATAGTCAATCGATTAGTTTGTATGTGGCTTTGAGTCATATGTTGTTCGAGAGTACGGGAACTGAGTGATTTGTAAAGGTGTCTCTTTGAGGAAAAATGCGTTGTGTATAAGAGTTAGGTGATATGAGGCGGATCCTAGAATGTTCTAGATGCCACTATTATGCATATTACAAATCCAGTAATCTATGATACCCAAGAGCTGAGGGTTTATAAGACAAGATTCTTATTCTACGAATACTTCGGACGGAGGAGCTTGAAAGGTAGTTAATTTAATTCGATTCTCAGATGCTTTAAAACTTTCCGGTTGCAAAGGTGAGAGATTGACAAACATTCAATACCCATCGCAGGCCCGGTTGACTAACGAGCCTCCACTTACTCATGATGGTGCAACAATTACAAGACGGGACAGTACGTCTGACGGCTAGCAAATCTAGGATGTGCATGAATCATTTGGACCATACTAGAGCGGAGATGGCAATAGGAGATGCTTGAATAGTTTAATGGAGTCCATTCCGACTGAGCAGCGAAGATCCATTGAGATGCTAATATACACTACTCTATGAATTTAATTTCTATTCCATATCGATCGAACTCTCCTCTGAAGCTCTATTGGTTATGGCCAGAGAATAATCGCGCAAACAATAGCCTTTGGACACGTCTAACTTGGGGCAGTACCTTGATATTGGATAACGGCGATATCTCGATTACGGGCGGAGGGTAATTCCAAGCCGTGCCTTGAGTTATGGTGGCCTTCTCCAAATGTAGTGCCATAGAGACGCAGTTTTCATTTTACATTGCAAACGCCAGCCTCTAATATTTTAATTTTATCATGGAAAAATTAGTCGACAGCTAAGATGTATCAATGTCAGTTCTACTTAACAATTTATTCCAGATCGTCTCATCGTGTCACTTCAACTGTCTGTGTTTTTTTTCAGCTTCGACTTGATATCACAAAAGCTTGACAGGTTGGTCTAAATTAGGCGGCTGAAGATTAGGAGTTATTAATATTATATCATCTAGTTTTATGATTGTTACAATAGTAGCTATGACTTAGTAAGCGTCACCGTAGAGGTTGAAAATAGGCAGATACTATATATAGTGTTGCTTGAACGGGTTATATATCCCTGAAGGTTCATCTTTCGTTTATATGTGCAATTAAGAATCGCGAAGACTTTCAAGCTTGGGGAATCCATTTACATACTCAGACTTGAATCTTAATACCGTACATCAGAACATTGGTATGACTTTAGTATTCGTAAGCTGGGATCTATGTTCTATTTTCTTAACTTCCAGCAAAAATTAAGGGATGGGATTATCTGATATAAAGTTTAGAAACGTTGGCGTGCGTATTAGCTACCACTCTAAGAAAAAACGGTCTGTAAGTATTTTTTACGAAACAAAGACGATCTTACAAAGGGTTATGAAATCTTGAGTGAAATTTTAAATCTTTTGATCGATAAGCAAATATAGACTTGTTGGTTTGCCGTTTCCAGAAAGATGTGTTTAAAATTAACTGCAGTAGTCTAAAGCTTGACGTTATGACTATAGGGACTTGGACTATCACTCCTGTTCAGAGCGTTGCTTTCTGAGCATGAATAAGCGATTATTGTCGCAAACATAATCGCTACATAGTTCTGCTAGAGTGAACGGTACTTGAGATTATATTATCCGGGCCTATTGAACAGGCAGGGTTTTTACTACTTGGATGGCAGTCAACAGACGTGTTGATAATGGTCTCGGTATACTACTTAAAACTTAGAGCTCAGGTCATATCTACCACAGCGTTTTGTATTACTAGTCCCTTGGTACATTCAAGTATCTAGACGCACGCTCCGAATCTTTGTTTAATTTTCCCTGAGATTTGGTTTGTATGAAAAATACAACGCCGTTACCATCTTACATATAACATGAGAATAATAAGTTCTTATTTATAAATACATGTATCGGCTAAATGTAAAACAAGGTGAGAGTTATTCTCTCTCTCGGACCTACATGTTTCCTATTTGAAATAAACTGAACAGGTAGGAGCCAAAATCGCTAGAAAGGTTTTTGGATCATTAATTTGTCCACACATGTTCTTTTTTTTGTTCCTATCTACTTATTTTGCTGTTTGTACCTACGTGATATTGACAAATGAATGAGTAATAGTATTAGGTACAGACCGATACTGCTCCTAGTCTCAGTGGCTGAGGTTATTCATTCAGACTAGGTAGTCAGATGGCACTGTCAGAACTGAATGCGGCAAATTGTCAGTAGAGCATTGTTTTGATCCGACATAGGGTGCAGAGTTTGTGTAAATTCTATTTTTCGTGTTTTGAATTTTCGTTCTATGTAGTGGGAGTTTGATGTACAAGTACTAACTCTGATCATAATATTTTGTTTGTTCTATATTAGCGGACCAACACGCTCTTGTAAGCCTATAACAAATTATGACTCTTATGATTGTTCCGCTCCCTTTGATAAGACAACATTAGCCACTGGTCGTAAGAACCTCCTAAATTAGTACCAGCGACAAGACGGCCTTTCTATCGCAATAGTTAATCACGAGTATTATTAGTGGTGCAGTTAGTTTATTGTTTAAGTGATATTATGACCTCGGCTTGTTAAGAGTTTCTAATAGCTAGTGATCTTGATAACATGATTAAGCCTTATATCTTCGATCGCATCATATGTACAATAGATTCGGAGTTGGGTAAAAACCATGTCTAAGAACTCTACCTTTAACTCATGAACGCTAGAATTTATATCTTATTCCAATTGCTAGCATGAGTATCTTTTGATCCCCGTACACCCGCGTTATATAAGAC
5804	25309127	25311362	2236	31.17	TATATCCTATTATGATACTCATATAGTAAGACATGTCCTTTTACTTGTCGATCGTAGACGCTAACTACAAGAGCCTTATAAACTCAAAGATCGTAGTTATACCTACTATTCCTTCTTTAGCTTAGTGCCTAAATGCCATACTTATCAGTAATGTTGTAATTACTGTGAGGAGATTTCTAATGAGGACGTGATAGTATCCTATCATAATGATTTTAACTCTAATAAATAGATATGATTACTGTATTTGATATGATCGGATAAAAAAATCAAATCCATTGTTGACTAAGACAGAATCAGGAATCGTAAAAGCCACATCTTTATATCTTAATAAATACACGTTAATCGAGGCTTCGATTAAATTCGCATTTATATATTATTGCCTATAACTTTAATTCGCATTTTTAAATATCAATTACTACATATGTCTACTATACCATAATCAACCACAATATATAGAAGAAATTATGTTCCTAAATTACTGAGCTATTTATGAAACGTAGCTCCGACCTTTAATATCAAAACTTTTATTTTATTTCGTGTATATCAAGGATACGGAGAGAAATAATCACAAATTTTTAGCCTTATGCGTTGTGCGAATTAAATTAGGGCTAACTTGCCCACTTAATTTTCTTAATTCAAAATGTTGATAGCTTTTACGATCTAAAAATATCGATAAATACTATATTCCTGACAAAAAGTAGGCTTAAGGGTTCATATGTGCAATAAATCTGAGCATTAAGTCTGGATGTGTCGTGAACTTATTCGACAGGAGACTATAGAATAAATGTTATGTGTCGGGGGTTTTCGAAACAAAGCAATTTTCACTGTCTGAAATACTGGTTATATGGCTTACCCCTGAGATACATCCAAGAATTAAGAAGTTTAAGTCTATTCTACTATAGTATGTTGGCCATTTATTATAACGCAAATTACAAATTAGATACTGATGCGAATCCATTGCAATCACCCACAGTATTCTTGTAGGGGTCTACTTAGTTCGATTCGAAGTAACCCTGGAATTATCATAAAGATGTATTTTTCGAAGCTGACCAACGCTTTATCTATGATAATTGGACTGTGAGCCATCGAAATTTGGTAATCTCAGATCTTAAGGATTTAACACTCTGGATGGTATTAATTGATTGCAAGCTATGTTGTCAGAAAATATTTGGTAGTCTTATACATTAATTCTATGGATACTCAACTAGCTTTACAGGTATGACCGTGTATATAATTTCGCACCAAAATGCGTCTTGTTTTAAATGTATTAATATATGCAAAATGAATGGATCTCTAATTAGCTGCTATAACTTTTAGGTGAGTACTATGGTAATGCTTTATTGCAATAACCTTTTAGTCGTTTACTACTATAAGACGAAAAATGGATAAACTTGGATTGGTGGACTTGATATTTCTAATTTAACACCACTCGAAGCGTGTGGTGAAAAAAATATAGAATGAGACGAAATCGTTACTTTATTATGTTTATTAAACTGACGAAAAATTTTTTTGTGTGAAAACCTCTATATATCAAATCAAACTGAGTACGGATTGGTCGTAATAAGGTATATCACTCGGTAGTTGTTACCTCACCTTTACTATATAATAGTAATCTAACGATCATTGAATTAATCATTTAATTTGCAATTGTGTGATTACCAAGAGTATAGTTTTTCCTGGTCAGTTCATGTAAATATAATAGATGATACGACACTGAATGCCCTCGATATTATCTGTTGAAAGTATTTCATTTTTAGTGTAATCCAAGGGTCAAACTCAAGCACTATGGCATTATAAATTATGAGTTAAATTGGCAGTGGTTGTTATAGAACGTTATTCTCTGTGTGCTAGTAGTTGAGAAATTTGTGAGTTTATCATATTAGTGTTTCCAATTAATCTGTTTGTTTTATCCTTTCAAGCCTCACGTCTACACCTTACTTATAGAGGTGTAAATTTATGCCATACTACCTAATCGTTTGGTGAATTGATATTATATAGGTGTTCCTTTTAGATCAACTATGAGATATCTTCCATATAGTATGTCGATAGTGTATTTTACAGACTTTGAGTTAGTTTTGACACCCTAGTGCTCGAGATACCACAGTTTAAAATTTGTTGAGTTTATCGATATTATATACCGCTTATGTCTCTCATTCGTTTCCGGGCTCCTAAGATATGTTCCCCTTTATCTATATGAACCATGCTTCGAGTTTATAGATATATCAGATTCTTACTA
5805	25311435	25311776	342	33.73	CCGACCCGTAAGGCTTTTTACTATAAATTTTCAAGCGTTAAATTCCCTTGCAGCTAATAGAGTTTGTTAATTTATCTATGGTAGATTAAATTTAAGGAGCCACTATGATTTCCCTCTTGCGAAAGAATTGATATCGGGTTCGCAACTGCTTAAAACTTATAGAGAATTTATAGGATCAAATGAATTTATATACTACTTAATAAACGAGACTACTAGAGAAAGTTAAATATTACAATTTGTAGATCGCAGGCTATTTTGTCTATATGCTGTCTGCTACATTAGGTTTCGTTTATAGCGAACATGTGCAAAGAACTAAAGACTAGCATATTCCCTAATAGTATA
5806	25313939	25314975	1037	32.78	GTTGCTTTATACCAATCCTACTATTTACAGTCTTCACAGACTGAACAGGTTTGGAAAAACTGATTGACTAAAAATGAAATTTGAAAACAATGATTCACGTTTGTGAGACTTAAATATATGGTAAAATATAAATCCGGCTAATTTTTGAAACGGTATTATCATGCTAAAATCAAAGAATGAACAATACAGAACCCGTCTTTCCCCCCAATGACAATTAATACAATAAATCATAGGAGGTTACACTTTTGTGTCGAATTAACTAACTCAAACATATCTCATGGCTATCTAATTAAAATACATCGACCGTAAAGTACCTACCCTATTGGAAGTATGGGGTCTATTGTGCGATAAAATTTTATCTACATTGTTTCAGTGAGATACATAGCCGTCACTATTTATAACTTGTTTGTAATAGAGCGAATCTTTAGTTATACGGTAACTCAATAATTTTATGCCCTGGTGATTTTACTTCGGGCGCAAGCCCGTCTATTTACGGAATGTAAGGTAAAATAGTGTCACTTTCATTAAGAGTACATCATCAGCGAGTTTAACAAGTATTTCCGTACTTTCTAATAATATTATCCAATTGGAGATAACATATGTTTAGGAGCTCAAAATTCACTGCAGAATAACAAGATATGGTTAGTTAGCGAGACATTGGCAACGCCCAATAAGAAACGACGGGAAACGTCGCGGCAACATGGCTCAGGTATCCTTGTGGGATGGATATAACAAACCTGACAATTTATTCAATATTTAGCATCAATATTAGTTATATCTGTTTGATCTTGTATCTACGTCATCTTTAACAAACTCTCGTTAACGATTGTAGGGCGGGAGTCTATCCTTTGATATATTAAAGTGTTCATTGGTTTAACTCTTGACATAAAGTAAGCTGAGGAATTTTAGTGAGTTTTGTACACAATCCTATCAGTCACACAAATACGGATACACTGAATTATGTTAGTAGTAATTGAACCTGTGTATAAAGGAATAGAATAATAATAAAATAGGACATAAAATTTTGAAACTTTTAC
5807	25318288	25318473	186	33.39	ACTCTGGCATTACTACCCTGTATTATCTCAATTTTAAAAATAATTTCGGAGAATCCAATATTACACGTTGCGAGATGCGATAATGTTAACGTCCATTATAATCAGAAAATGTAATATTTGATTTTTGGTGAATGATACAAGCACAAGTAAAACCTTTGTACCTAAATTTACCATCATTAACTGTTT
5808	25320472	25320719	248	27.28	CACATCTTCATCTGTTATCCGTTCTAAATTATGTATTAATCAATCTTCTGCTGAATTAAAGACGTCTTTGACTGGATTTATACTATTCACTATTTTGGTGAAGAGGAATAACTTCATACTAAACTCATTAAATGTTTTGGAATGTATGTAACGATACATTTACTCCTATCACTTTTTTAATATAGCCAATGTTAGGGATAGCATGAAGGTAGTAATATTCTTGAACCGACTAAAATTTTATAAATAAT
5809	25323209	25324779	1571	29.12	ATAACTATAGGCCAACGTTAATTAAAAAAAGCTAATGACCATTTGACGATTTAAATGACTTGATTTGTTTATTGGCAACTTATTCTCGATTAACTTATTTCATTTTAATACTTAACAATTCTAATTTGATTAACCAGTTTAAAGGTAAAGAATCTGTAGGAAATTCACTCACCTCTTGAGCTGTTTTACAGTTATAAGAAAACGTATTTTCTCTTCTTTAGCGTTATTAAAATGAGCTGATTAATCTGATGGTGGCGTGTATCATCAAGAACACTCCTTTGACTGAAATATAGTAGATTTAAGTAATAAAATGCTTAAATAAATAAGTTATGTTTAAGTTTATATGTCTGTCTAAGATCTTATTTGTACTAGAGGTAATGCAACGCAAACAATTTAATTAAATAGGTTAGTAGTGTGACTATTTTTCGTTCGTTTGACTTGTGTGTATGTTCAGTAGAACATGACTAGTTAACTATTAAATGAATATTTCAGGAATTTTTATAAATATAACAGAGGCTTACTGGTGAAGCATATTAATACGCTATGATGTTTTGAAAAAAGAAAGTATATGATGATAGATTAATTCGGGAGAAATGACCCACTTTATAAGGGCGTAAAATTATAGGGAACATTGTTGCACTAATCTTTCTATCGTTACTAATAATTGTGATTATAGAACTTGTCAAGGGGTCGTGTAACATTTTTAAATTTACTCGAAATCCACACTTATGAGCGTTCGTTTACCACTAAGAACTAATGATTTTTCATTTATGCTTGGATCTGTGTGGCAATATAAGTTACTGCGTTTAGATTACAAGGATCTACAATCAGTTTAATAAAATTCATTTACTTATATCTACTTCATTACGAAACCATTATAGTGGATGGTCTAATCTTGCAGGCGTCAATAATAATTATGGTACTCTCGCGATGGTAGTGAACAGATGATTAAAAATAATGAGGATTTATTAGTTGTGGGATACATTGAATCAACATATATCGCGTGAATGTTAACATATTGCGTAATACATATCATTGCTGTTATTATTAAAATATTTAACAGGATAAAGCACGTTCATTTTGGTTTAGATTTAAACTTAATAATACAATTTCCTAACGAACACTTGAATAGATATAGACTAGTAACAGAAATTAAATACATAGTTGGAAACGTAAAATCTTATACGGATAAAATTAGTTAACAAAATTCTTAGAGTAAATCAAGATAATTGTGATTTTGATTCTTTTTGCTAAGAATGCCATTTCTGGAAAAACATTTACAATTCAACAATGGAAACTTTGGGATATAAAACCCTAAAGATAATAACCTGATAAATTTTCAATCATAATCTGGATCGATATTCGTGTCTACCTATATAGTACTATAAAGTGCTTTTCAAATATCAGTCAGGACACATGCTTATAGAGTTGCAAGAGCAAATACCTTAATGAATTCATTTTCATTAGTCAGATAATGAATGCTGAAGGTCATAATTAATGATATAGTATGGTTGTTTCCCTATTAATATTCAGATAAAGAATGAAATAGAGTTTTGGTTATCGGATTTATC
5810	25325076	25330758	5683	39.5	TCAAGTATTATCGAACACCGACTAAGTTATATGAGTCTTGCCCAGACAAAATCATAACTTATGCGTTTCTAGTAGCCCGATAAGAACAATCATAACTCAAGCGTACCCCCCTTAGTGTTTATGAAAATAATTAGTATAAACCCGTCTGCGATATCGCAAAGCATTGATTTCAAGATAGATGATAATCGTATTAACTACGGTTTTAATGGATACTCTTACAGACGAAGTCATATCCCAGTAGTTGCTGGTATACACCAATACTTATAATGCTATACCGAAGCCACTGTGCTGCCAACGTGCTAGGTTTGTCGAACTTATTTGGGGAATAGTTCAAATAAAGTTAAGCAATAGAGTAAGTTCAAAGCAGTAGCTTCTTTGAGTCCAGGTACATATAATGACTATTACAAGATAGATTTAGAGATACGTTTTCGAGTTTACGGCCTCTTACGAACCGTAGTATCGCTAGGACTAACTGTAAGATCTTATCAGAATCCCGAGCGATTCTTGCTAACTCAAGCGAGATTATTCATAACCCAATTACATTGGAAATTGATGTCAACCCGAAATTTTCAATCATTACTTCGGATTATGGATGCGTGATGCTTTACAAACTAAAACGCTCTAAGAGGGTTATCTTGGTAATACCTATGAATCCTTTAACAATTGACCCTATCGACATAACATCGGCGATCTTGGGATTTGTCTGATCAATATATTTAAGCATCGTAATCTGAAAACGGTTCTGTATCGTAGTCGTAAAAGTTGGACTGACGAGAAGTAGGTGATGCGCATGTAGCTTTAAATCAGCGTTTAGGCATTAACATGATGGATACCCTATCCCAGCGTACCGGTAAATCCTGGAATCGTTTGCTCTTCTAATTAATACGTTACTGTATGATTGGTCACGTTGATGTCCAATATTAGATCAAACGTCTTCCTTGCAAATCGTATCATTTAGCGTCGTGTTATCCTCCTTTAAAACGCATAGCCGTTTGACATAATTTTTGCAACGCGAATGGCTTAAATTATAGACTACTCTAGCATGTTTTACTCGCTCTAGGGCATCATTCAAGTAGTTCAAGGACAATGAGTGTTCTATACAAATCCCGAACAAACAGCCTGAAAAAGCATTGTAACACGTGAATTACTTACAAGCGATGGTTAGCATTATTGTTTTGACGTTAAGGGCACCGGTCATTTGAACCTAAAGGAATTTAGCTTATATAGTATTTCACGTCTGCATCAGATTTATGAGCTATTGTCACTACCGGGACGGGGTTATTTTGCAGGGAAGGTTAATTGCAACCAAGTCACCCGCATCGTTTCAGCATAAAGCACACCGTCCCACTTTTTGCTGAGAAACCTTGAAAAGCATGAACTAATCTTTCAGTGGGGGAAGCAAACGCGCCCTCACGGCACACACCGATAAGTCGTATAAGCTTTTTTGCCAGAGACGTACATTAGAAGGTTTGGTCACGTGAACCACATGAATGCCCATCTCTTGTCATTTTTGGCACATTTGGGGCACGTTAACGCAGCTACTCTATGATACGGACTCAATTGTTTTAAAATTGGTCAGTCTTTACCGGAAGAGTTTACGCTAAAAAAGCCTCTACCCAATAGGTCAATCAATTCAATACTAAGCTCTACTGACCAGATACATGACTTCACCTCATGAATGGACTAATTGTAATATAAACGAAGGTGCTGACTCCATCTGAGACTGAACGTCATGTGTTAACGTGCTGCATAAGTTAGGCTATCAACACTAAAGTATGTCTCTCAGAGAATCTAGCTTGGATTAACAAAATTCGTCCTATATTATCTTGTCTGTCCGAAGTTGATCACTGCCATTTTAATACAGAGACGTTAACGGATGCTGTAGTTCATATAGCCCATAAGTATATCTATAATTAACCTGGCACCCCCAGCTCGATTTTATCAGTCACATTTAATTTTGCCGTGAATCGTAATCAGTCCTGACAAATAGAACATGGTTATAACAAGTGTGATTTCAAATCTATCATCTCAGTGCGGTATTAGGAAAAATGCCACTAATAAGTAATGTATCGTATTTACTTACCCGTCAATTACGTGTTCTTTGGTCCTGAAGTTCGAGTTTTTCAGAAGAGTAAATGAAAGTTTTTGAGGCGATGCAGAGTCCATGTGGGCAGTACCACATCGTCTACCTTTCCACATGGGGAGGAACCCATGGGTGATGGGAGTAAGACTCAAGCAGTGCATTACTGTCTTAAGAACTCCTGTTCCGAGACAATCAATATAGGGAGACCATCGATGAGATTTGATCAGGGTTGAACTCTTATCTTATAAGGACCGGCTATATGCGTTAAACATCCGATTGAGAGAACTATGTTCTACGCATCTAATTATGAGCGATGGGTTGCAGATTATAAAACTTAGATGATAAGGCCCTACAGACGCATGGCTTCACTGATTCCTATCAGACTCTACTTCGAAGATTGAGAACAGACTACCAGACCTGTGGTGGTCCAATTCATCGCGGGCTTAAAATCTTCAGTCCTATCTTATGGTAAGCCATTTGCGGTCAGGAAGGGTACGGTCCCAAACATAATAAGACATTTAAACTACACCTATTGATGACTACTAACCGAGATACACCAATAAGCTGGTCACTTTAAAAGAAACCTTGCATAGAATTATCGCAAATAGCGAGAAAGCTAGGTCATCTAATGAGGACCTAGATGTATAAAATTATTCTAGCTTTGCCGAATTCACCCCGCGTATATGAGATTTGACCACTAATTTTAGGTCAGACCTTTCGTAGCGATGACGAGGATATATCGGAAGCAGTAAGCTAACATTTGTCACTGCCGACTTTGTATCATGATATCTCTACTTGGATAAGAACGTGCTTTCTGTCTTTGACAGGAAACTACGCTATGTTTGCCAACTGACTGCAATGGACTCCGCCACGCCAGGCAAAGTCGGGGATTGTCCCGTTACATAGGTACATCATTATGAAGTATGCTGCCCAACAGTTTAAGGTTAGAGGTTTTCAAGAAGACTGAGCTATGACAGTACACTAATGAAGTGACGTATCCGGAGCAAATAACTTCTGGATGCACAACTACCGATGATTAATACGAGTCTACTGATCTAGGAATGGCCGAAATAAGTATGTAAAATTAAGGCCTAGGATGCGTATATAATTACCGGTGTTTTCCTACTTCTACTAAGTTACGAGATAAGATGTCTTGTGAAGCTGTAGGAAAATGGCTGTTCAGTCATCCTTGCATAAACCTTAGACGATATAAGTCATCCGAACGATCGTGGTGAAACATCGGGGATGTGATCTTTAATGTTCAGCGCCCCGATCGCTCAGCTTTATTAATTATATGAGTTATTGGAATGGCAGTTCATGAACTTTAGCAAGACGACTACTTAAGGTGAATTGATATGATTAATCTATATGTTTTGAATTTTGGTTAGCCACAAATCTAAAGCGTACAGCGAGAAAGTAGAAGGATACAAGTTGCTCTCCTTAATGACTATGCTATTCTACAGTAAGAACAATTTTTAACTTTTGTCATCGATTCATCGTTTTGACAGATAACCCTATCTTAATCGTCGTGAATTCCCCCAGGAGCTACTATCCCTACATAGACGTCGCTCTAAATTTAAGTTGATACAAGATTATTCGTTAGCACAATTGTATCAGCACTCTATATATAGTTGTCTCTTTTATGTAAACATACTCACAAGGGAATCCAAAACGTTTACCATTTATAATTATAATGTTAATTGGATTTACCCAGTGCTTGTTGGACTCAATTTCCACCTCGCAGCTCCATCAAAGTATACATCACCTTTTGGTCTAACTTAGTAGCGATGAAAATTTTAACGAGGTAGCCGAGTACGACTGGGTAGATATAATCAGTTACATTAGTGCTGTTATAGGGAACACATGGCGCAATGTCCGGGTATTATTCTAGTTACGCGAATCCCGCTCGTGATATTTGTTATTAGCAGATTCTTTTAATGTGACGGCTAGTCACGCCTATGGGCTTCATCAGAAGATCTCCTTTTGAACTTTGTGACTTCTACCATTATGCGTGATGATACAATTAAACTGTCTGACAGATAAAATTGTTGGAGTACTGCTCTAATGTAAGTGGATCAGAATACACTGAACTTGGTCAAACCCAATCCAATCCGTGCTTTCTCTATTAGTAACCTTTTACACCGTCTCCTTCCAGATCTAGAATTATGGTCTCTGAAAAGTCCCATTGTATTCCCTTTGAATGACCCTCTACAAGGCTCGAGAGAGTGGAACACATTGGCTGAGATTTCCAGGAAGATGAATGCATAGAAATTCGCACCATCATAAAATTGAAGGCAACCAATACTCTACCACCAATATTAAACAAGTGACGGTCTAACGGGTGTTGGTCGATAGTTGGGTTAGATGATCGAGTTACAGAAAATATAGTTTTACACACCTGATGGAAATTAGGGATATATTTCGATATTCTACAACTTGCTCAGCGTCCGTTATGAATAGCCTTCATCCAATTCCACGAATCTTTCTTTAATGAGACACTACTAATCCAGATCCGACACTATTTCAAACTTACGAAACAGGTCGTATAGTTCCGCACAGCCTCTGTCTATGGCCTAACCGAGATCCTGACTTCAGGTTAAGGGGCACCTCAACTACGTATTTGCAATAGTAAGAACGATTAGGATTTGTATCCAAAAAGGTTAAAACGAGGGTTTTTATTGCCACTCATATAATCCTTCTTCTATACACTTTCGTATATTTAATACATAGCTTAATTATCGTTCATTATTACTATCCTTAAAAGGGTCCAAGTGACTCGCCGTGTGACGTTCCTTTTCATTCTATAATAATGCAGTGTTAATTAGTGTTATAAGGTCACCATGTCATTGATCTCCGCAGCTTAACAGGCACACAGATGCCGACATACTTAGAGAGGTGCAAATAAACCCAAACATGCGTTTGCTACACTTATACTTGTCACTATGGAAATAACACAACACGTTTAACAAGAATATAATCAACATTTAAATACGTTACCACATACTGGTTTATTGCGTTAGCTCGAGTTTACCGACGCCCTAATGGAATAAACTGAGAACTGAATGAATCCTTGGCACTGGATCTGCTTTACTTGTTATTATTAGACTTTTTAAATTTGAAAGTTGTGCAGGCTAACTCAGATAAGGGGAGAGTACTTAGAACCCAAGGTTGGAGGCTAAAGTACGACATAAGTTTTTCTCACGTTAAACATGATATGCACAGGCTTGATTTCCTGAATAATTGTGTTTTGGCTCAATTGAACTACGATTTTGCACCAAGGATTTTTGACAGTAAACATACCGCTTCATGGGATACTACCTCGACGAGGTACACAGAGGCTTCCACGATAAGTGGCTAAATACTTTGCGAAACTTATCTGAGTGTACTCGTATCATCTTAAGAGATGATTCGACAGCCTTCGCACTTTCCTCCTTGGTCCACGTACGCGGAACATCTATTAATACCCATAATTAACTAGGATGAGGTTGGAGCTTGAGATCGCTTTAAAAATAAAGGGATCTGGACTAGGTCGTAAAAAACTACTAAGTAAATCTTTTACGGTAAGAAGCTTGGAGTGAGATACACTCCATTCCCCGAGCG
5811	25333742	25334523	782	31.69	CTTTCGAGTAGTACTCCGTGTCAGGAAATACTCGGCAGCCGTTTAAATAATTCTTATGTACCGATCCATGATTAACACATTGAAACAAAAGTAATGTCCCTTAGACGTTTTCTTATCCTTCTAATTGTTACGTATAAATACTTGAATGACATAGTTTCAAAATTCCTTAGTAGTAGGAAGTAAATATGTTCAATGTGCTTTTTTACCGTCAAGTCCATCAATCGATTGGCAGTTATCAAAGCGCATTTGCGATCATGGATAAAGGAAAAGTTTAGATATATTGAGGTTTTAAAATCCCTGCCTTAAAAGGTCTAAGTTCGTATATCATTACATTCTAATAAAGATTATCAATAGTTAATCAGAACACAGTTTAGCGATTCATAGGAATATAATCAGTGACATTTTTTAATAAACAAGGTGACACTTAGGTATACGATGCGAACTCAAGATTCGGCCTCCATATACTAATAGATAAATATTGTAGATATATGGCATCCGCCAGTTCAGTCATTTGTAAATTTAGACTTTTTATTTCCTCATTTTTTGTGTTATGGTTTATTAAGATGAAGTAGAGATGGTGATCAACGCGTATCATAACTTGTATGAGTGAACTCTAATTACATAATTACCTATGTCTGGGACAGATGAGCTAAAAGTAGAGAATTACATGCAAATCTACCTGAGAAGAATGTGTACAAGTTCTATAAATTCACCATAAAAAATTTACATGATTCGTTTATTTGTAATAAAAAACCTACTATTACACACGCTATGAGGCATAT
5812	25335881	25336625	745	23.98	TGGATATTTAATATGTTTATTTTATAGTTACAAAGACTATTATGTTAACTTTATAAAATTGTAGGTAAGATTAATACTTTTTTCGATTAATCACTCCTTCATATAATCAAATAATATTATTATCAATCTAATAGCTATCGAATCATCTTTAACAAACGTATTATGTGCTAGCATAAAATCTCTATGGTAAAGAATTAAAATTATTTTTACATAATATAATCTATAGTCCATCTAAATCTCTAACACCCCTCTATTATATAAATTGTATTATTAGAACGTAGAATTTCAGATATTTTCATATCAAGAAATGTTTTTAATTGCATAAAAAAAATATTTCATTTAAAAACCTCATTTTTTCCCAAGGCGTTCCCTTTCTTGTTTACTAATATAATTTAGTGGACGAGTAATTTAAATATAATATTTTAAATTACACATGATTCTTATTGTAAACTCGTGACAACCTCTTAATTAATTAGTGTTCATGTATAGTTTTTTCTATGAATAGCATCACTTTAAAATATAGCTTCATGATAAATTCTGGATCTTATTACTTTATAAATTTATATTACTATTAGTATATTGATAAGTGTACCTCATAATTTTCACGATCATTTTGATAACTGGATGAAAACACAGTGATTATATATGGCAGAAGATAATTATGGTTAATTTATTATATTATAAACTATATTATATTATAATAAGATAAAAAGAATGGACTAAATATTCAAATCTGTAACCTAAT
5813	25337832	25340706	2875	34.01	TTCGCATTCATCAGAATGGTAGCTATAATCTATTCAATTCTTTGAAGCTTAGCATTCATCCTACGTGCAATTCACATATATAGCAGTGGAGTATGTGACAATAATGTAGTGATTTAGTATATGGTATAACTGGATAATCTTTCAGTTGATGTTTGGTATTAGGTCTTAATCTCCACATAAAAGTAAAGTATTTAAATTTTGGGAAAGAAACATGGCGATCAAATTTCTGTTTAAATGTATTTTATAGAATAAAAGCGAATTGAGGATCATTTATATCGTCTAACCTAATTCATATGGGAATGGAACCGAACTACATTTGATTGTCCTAACCAACTTAATATCGCTTTTGTATTGCCACAAAGAGGTACTAAGAATTTAGTTATATGAAGCGACTGAAACACTAATTTTTCCAATTATCCGAGCATGTGGCACAATTTGTCTTGAAAATAAGTTTTAATTGATATATAGGAGTCCCTTATGACAATTTACCTTTTACGATTTATACAGTACAGATAATAAGCTTTTAACCTCTGATCAAATATTTAAATTACTCAAATTGTCTTTGTTCCGTGAGTATTTAAACTAGTAGAGGAACCTGCGCTAGTCAGTCATCATAGGTAAGTATTAAGTGTACCACAGTAAAGTAAGTTTGAACCACATTCAGTTTTCTTCACCAGTATAAAACATTTGGTAGGCTCAATGCTATAATCTTTCCTTTTCATTAATACTAATCATTATCTTATTAAGCCAGCTCAAAAGAGTTCGTTCAGCAAAATGTTGAAAAACGATAGAGGAATGTCGGAAATGGGCAATATAGGAATAACATATGGTAATAAGAAGGAATACTAATGAACCTTAAATAGTTTGAAAAGAATCCCGATAAATCCCTAAAATGTGTTGTAAGTGTAATCACGATCTAGAAATATTATCTGCCATAGACTTCACGTTAATAGTCTAGATGTTAACAATTCAAATTGGTTCGGGCGGACTTGTAGAAAATTGCAAAAAGGTGGGATTACGCTTGTTATTGCTTCTAAATCATTGATATTAGGAAGAAAGCACAGCCATAGAGGTATACCTCAGGATAGACTTTATCATCTCATCTGTCTCTCTTAATAATTAAACCGTTTACTCAGTCCATAAATCCTTCCGATAACTATCCCATTATAGAATTATAAGTGAGGATTAAACAATTTATTTAGAAATTACTATTAAAACTTCGATAGGTGAACACTAAAGGTATATGTGATGATGGGGAGTATTATCTCGTGGTGGTGCCTTCAGGTCACAATTTCGTGATGTCTACTTGTATAGTGCCTGAGGCAAACGGTTAGATTTTACACGGATCATAGTGTCGATAATTGTTTATAGTTGTACCTACTATGAAATTAACTTAAAAACTTAGAATACTAGGAGCTAACTCCATTTTATAATTAGAAGGCTAGACTAATCTGACTTATCATAGTAGTAATTCCTGTGAGTATAGGTAATCTTCATCCATCTCTAAGCCCTGGTGAAGTTTGGCAAGGAAGTTATCCACAAATCGTCGATAAGTAAATGACGATTGGGAAAATATACATTAAGAACCTAGATAGGTTCGTAATGTGAATCGACCTGAACCTTCCAATGTAATTAAAGTAGAATTTCATATGTACACATGACACTGTTGAGAGGTAGTAATGTATAATCGTTTCATACAATCAAAACGATTCCTTATAGTCTGAGAGTTTATTTTTCTCCTAAATAGCAACCACCCCCACCGTATATCCGAAATAACAATATTAAGAGTGATCTACGCTCAAATTTTGTTCCTGATAATTAACAGTGGTACAAAACCTAGATATACTACTGTCCTAGAATAATTACATATGGCTAATAAACTTACATATATGTTCTAAAGTGCACGCAATATCTTTTTCTAAATAAATGCTTATATGCAAGAAAACGTTGTTTTAAACTCAACGATATTAAAGTTGAGATGGATACATCTGCCCGGTACGCCATGCCGTTTGATGGTGAATCAATTATCGAATTAAACCATAACTTATAAAAGCAATGCTGAGTTTTCTTGGAATATGAATACATGCGTCTTGCAGCCTTAGTCTCGCACTTCGTCCTCTTATTGCTTGAAGTTGAAACAAAAGATGACAGTGATATACAAACTGCTACTGATAATCAAAAGAGAATCTATGTCGAAGTTTCAGTATATGACATTAAAGAGCTGAACGGGTGAATTGTCTGTAGCGGAGGTATTTAACTACTCCCTACGAATGTATTCCCCCTAATGTTGTCCGTAGAGATTCCAATGCCAATAAAATTTCTCACGTTCTATGTATTAAACAAGTTAAATAAGATCATCTGATGTTTCAAAAAGTTGCAGACTAACCAATATGCTGCACTTGAAAATAGTCACATTATGGTTATGGTACCGTAGTCTGTGACACTCCTTACACAAAAAGTAGACAGGACGCCTTATTTGAATCCAAAATTTTAATGATTAGGAGGGGCAATTTGGAATCGATTTTTGTAATGTGAATGTTCGACGTTATTAACAATTAATCTCAAGCGATGAATGTTATGTTCAGGACTTGTGTGCAGGTCTAGTTGTTCTATACTGCAAAAACTGTACTGCGACCAAACATAGCCGTATAGGATTTAAACAGACTAATGGCAATATTAATACCACATAATCTAGCAATTCCCTGGTTTATCAGTATACCAATACATTGGGAGACCATAGTATTCCATATAATTCGGTTTGAAACTATGATTCGACTATGACGTCCGAACTTACAAAAATGTAAGGGTGCATCCCATTTTTGTAAAAACATTAATTGTACACTGACAGAGATTAGTTCATTTACGAATTTACGTT
5814	25342145	25342394	250	29.07	TTTGGGCACAACATATTAAGTGTAAAATCTTGTTGAACTTCAAAGGTCTCTACAACTTATACATTTTTGCTATACAATTTACCACGTTGCGTCTGAGAAAATCGCTGTTATAAATATAGAAGGTAATTGGAAGTGCTTTAATAATATACTATCAGTAAATTGATATTAGTAAACAATTTAAGTTAAATTAAAATCATTTATAACGATATGTATGGAATGGAGTGAATAATTAAGATTGCTTAATGTAATT
5815	25346379	25348246	1868	28.2	CAATAAAATTCCTTAGATAACATCATAATTTTCTTTATCCCTAAAATAAACTATATATTTCCTTACATAATAATTAGAATAGTTATATATGTTAAAAGTTGAAAAAAGACCTAAAGTATCAAGTCAATTATACTTAGTCTAAGTCAAAATTTACTTTTGGTTATAAAATACTGAAATGATATTACTTTATGGAAGCGTGTAAATTCTGATCTGGGAAAATTGAGAGATATTAATGAACTTTTTATGATAAATGTAATTAATACGATTTATGTAGGAATCGTTTATCCTGTTTTGAAATGTATGGGAAAAAAGAATTATATGACATTTATTGTTTAAAAAAAAATACACTTGTATTCATTAAAGAAAAAACAGTCTTTAATCTATTATAAATAAAACTCGTCTCCAATATATTTAGGCCAATAAACTTTTTCAATCATTACACTATTTAATCTTAATTACTATACCCATACTTAAATAACTTCAGGAAAGCATAATGAAGAAATTCCTGTACGAGTGTGAAAGCATCACATACTGATTTAATCACGTACAATATTGTATAAGATCATAATTGAGTTATTACACTCAAACATTACATATTTATAATGATAAAACTAAGACTTTCCAGCATGAATGCGCGTAACTATCTTCTAAAATTCTTGAATGTCGAAAAATTATCAGAGACTTATGTGACAGATTATATGTTTACCAGCGTTTATTTTTTCCCACAACCATAGACGTATTAAATAAAAATTACAATCATCCTCCATATAATAATTATTACAGCATAATCAACTACACTAACTGTATTTTAATAATTAAACCCTTTAATGCCATTTATATCCCTGTTATTGCAAACTATTCAATTAAGAACCGTGTAAAGCAAAATGTCATAATTGTGTGTTATAAATTCTTCTTTTATTGAGGCTATTGCTAATCTTTGACCTTTAATTTTTATCTATCTTAATATAAAAACATTCCAGTATTTAATACACATGCGAAAAATCTTGCGAAACGCTATATCTATTAATCTCATGGGGTGCCATTGCATAAACCTCCAAGTAACTTATGGCATTCATGACCTTGAGAATTATGAAAGGCAAATATTTAGCTATATAAACTCTATCAGAACTCTGATTTTTAACACATATTATGCGCTAGATCTGTCTTAAACATGTGACCTTAAGCGAAGTCTAAAACCGGTAAAAAATTTTATGTTAGACACAGATTCCTCTTCATATATCCTAACTTAGTGATTGGATAATACTCAATTGGTATGTTAACTTATAAGGATAGCAATGAAAATATTACTAGATTACATGACATATAACTCTTTTAATATTCTATAATTCAGAACTTAAATGTAACTCTATTCGTAATGATTATTAAATGATACATATGGGCAATAGTACTTTATGTGTTTTATTGTAATTCCCTTGTTAAACTTGGTAACGTTATTAAGTTATTAGTTTCACAGTTTATGATGTTTCAATGTAACTGTCCTATAGGATAGGATCGACCATGCTTGATTACTTGACTACATAAAACGTTAGTCCACTCGATAATTTTTTTAATTGTCATAAAACTTGAGACTAAAAGCTAAGCAACAATTAAGTTTCTTAAATAATTATGATTAATCACTGAGTAGAACAAATTCATATATTGCCAGGTTGTATTGTTCGTAATACTATCCGTAATATTTGGGTCCTAGCTATGCACTTTATTAAATTTTGATTAGCAACTGCATGAGTACTTACATAAGCTCTTACCCATCTAGTCAGTTTTATTGTGTCGATTTTATACGCAATAAAATCATCTAGTCTCGATTGGAATAACAATTTAAATATGTAGTGATAAACTTTTAAATCCTT
5816	25348321	25349516	1196	33.84	CGTCTTACTATTGCAAATCTTCCGGTGTGTAACTTAAATAGATCTTGTATCACTAAAGTTTTTTCTTAATTGCCCATTGGATCCCACTTTACCACATTGTTGATGTTAGATGATAAATCTGTAGATCATTTATTTCTGTTTTGTTTATTCAGAGAAGATTATTACTGAGTTATTTGTGAAAAATAACATACTGCACATACCTATCATTCGCTATTGGGATGCATTGGACTAATTAATGGTTTTACATACGCAATTACTGTAGTTGTCACTCAATATAAAAATATACGACTTCACAAAAATTAAATAATCTGTTTGATACGAGTGATACTTCAAGTGGTTGGCAGTCGTATTGAATTTAAGAAGCTAGTTTTTTGTCGACCCAATAATGAGATTCTATTGGCTTTTTTTATAATAGCGGGTACTCAACTCAAAAGCAATTATCACTGGCTTGTGGGAACATTAAAATAGATCCACACCCGGAGACTTGCTTTAATACAATTTTGGACTGTTAAATTATTTGACATAAATTATTTCCGAGTGGGAACGATACATAATCCCAAATTTCGTTTAATTCGACAAAAGCTTAACTCAAACACTGAATAACTTTCTTTGTATGGAGTAAAATTGAGGATACTAAGATAGCGGCACTATCCAAGGATGTCCCAACTTCCGAGACCTCAGTCAGTCAAATAATAAAAGTGATATTAGTACTCGGAAGCTAAGATATGTTAAACCCCCGATTCCTTAAGGATTTGTGCGTGCATTATACCACGTAAAGGTCCAACTAAAGAGTACGGCTATTAACTTTTCTTAGGGGATGAGCACGCTTTGTCTCAGGCCAACGTCTTCTCAGAGGCAACTGAAAGAGGTCCTGATGTCTCCTAGTATTAGCTCCGTTGAAGTCTTATATGAAATAATGCTATACTATAAAACCATAAAAATTATGTATTTAAATGTATACAACAAAACTAGAATCAGTAATCTTAATCCTAGTTATTGGGTTTACCCTAGTAACGATTTAGATTAGATATAGCCTTATGTGTTCTTCACTACACAGCAATGAGATTCTCGACTTTGTAGTATAGTCTTGTGAGTCCCCGGTAACATAACAACATTTATAATTGCATTTCCATCAAATATGTATTTTATAGAATTTAGAAAGAAGGAAAATGTTTTCAACTAATTTGGAACGAAAC
5817	25351071	25353064	1994	32.74	TGTCAATACTAGTACCTTCGTTATGACGACTAGTTAACAAACATTTATGTACTATAGAGCTTTCAATAACGGAGTATAGTGAAAGGCTTGAAATAAAAGAGAACATCCGAAACAGTTACAATAAGCAACGTGGTCTACAATTTTTGTAACTAGATTTTTAACATGAATCATCGTTAAAATTGAAGAGGCAATAGGAACGGGTAAAAATGATTGAACTCTCCTCATGTGTTTTACTTTTAAATCTAGTCTATCAGTCCTTCTCTTACCACTATTAAAAACTATACTCGTTTGTTTAAAAAGACTCATTCTAAATATTGTGGCTTAACAAGCTTTCCAAAATATAGATGTCCATGTGTAGAATAAAACAGAAGTTATTATGTGATCAAGGGTAGCTTCTATTACTTTCAAACTTGGGGTCGCTCCATATTTCGATTGAACCGAGCTAATCATGGTCTAGGTAATGGTGGGTTAAGAACAAACGTTACTGTGTACTTAAACGGTTGAGCGAGCTCAAGAATAACTCCATACTCTGTAAACAATAACAAGAGAGTCAGGCATGCCTATTATAAATCATTTGTACATTAAGATTCCTCGAAGGAAAAATTTGGAACGAACGACATCCTTGCTATAGGGCATGTGGCGAGTATTAGTTAGACGTACACGAAGCATATACATCAGCGGAAGAAAAATATAAATTCATTCAGTAGCTATTCAATAAGACTAATCGACGATCCTTTACGTTGTACACTTTTCCTGGTGTTCTAGAATGGTTTTAGCATTCACACACACCGTTTAATAGATAAGGAACGCTGAGATAACGATACTAATACTATAATACCTAGATGTGAGCTTCAATAATATAAGAACGTTTAATGACGGAGAAACTTTATTATCCAATATTCATAACGTCCTTTACATTGCGCTATAGGAATGCAAGGGTAAGCTTCTGTGGTCGTTTCATAAAAGAGGTATACTATGAATTATACAAATTATTTATAATTAGACATGTTCCTCAAGAACCTCGATCTGAGTATTTTATTAAATGAATAATGTCTACTGAGTCTGTACAAATTATGAATTTGAGTGTTATACCCGAACGGTACACATACCTTTTAATTGGAAGTTAGAAACTAAATTAGGTGACAAGTCACTAAGAAGTAAATTAACAAATGAAGTTCCAATATAGCTTCAATATTCCAACACCGGGTGTAGAATCTAACTATTACAACTAGAGGAACATTATCAACTCATCCTAAATTTGACTGAGTCACTATCCACTTTAGTTACAATAACACAAATCTTTTATAGGAATGTCGTCCTATGACATTCCTCTTAATTGACTTTTATTTTATCAACTTTTTACGAGATAGTTCATATTCGATAAGGTGAATGTTCGTAACTGTGTAAGGTTTGAGCGGAATTTCGTAACAAAACAAGAATTTATTGCTATTTGATCTTTAAATGACGTCATTAACGTCATGAATGTTAGGCTTCAATGATCGTTGCAGTTATATATGTGTGATACGAACACGTAATTCCTTTTTAAGAACAGTCTACAACCAGCCTTTCTGGGAATTGTAGTCATACAGAGCATCTTCATCAAATTACAACATTACATGATATAAGAGAAACAATATAATTCTGATGGTTTTATAAAGTTAATGATCAGTCTTTTTCGGAATGAGTTTTTTAGTTTTGGGGTTTTAAACATCATTGTTATGACCCATGTAATGGATTAATATACCGACTTGAGTACAAAAATCACACATATCACAGATATGAAAGACACATCATCCTGTACTCTTTTTTTATGAGACTCCCTATGTTTGTATTCCTGTTATGGGAAATAGATGCGAATGACATATACAGAGAGTTTTGATACTACTGAGGTCAACTTTTTTAAGACAGGTTGATCAAAACCGCAATCTATTCGAACATTCGTGTAGTAGTAAATACACATTTTTTCCGGATTTCTTTTAGGGATGGAGAAACAT
5818	25354440	25355604	1165	29.47	GACATAACTGTACATAAAAGAAAAATCATCCAATCATTGAATTATTATCCAATAATCTTATAATAAATATAAGGTTGTCAAGCAGTTTAGTTCCCCTCAGGTTAAATTTAGTGAATACGTTTACTAACTTAATTAAGTTATACATTATTATCTACGAGCTGATAAATGATACTCTTAAGTTAATGACCAGAGAATTTATTTAGTCATAGGACAATGTCATATATTTGAATAAGTAGCCAAGGTCAATCTCGTTAAAGCTGTACTGTCATAATCAGTATGTTAGCTAGGATACCTGTAGATTTCGACCCAAAAGTTTTTATATGTAACACGGGCATGTTTATGTGCATAAACAACTTAAATAAGCTAAACCTATTACAATCCATCAAAACTGCTTACAAATTGAAAAAGAGACTAGTACAAATTTTGAAAATATCAAATTATTATATTCAAATGGTTTAAACCCTAGAACTTTTAATAATAATTAATCTATATTAAATTGCAAGATATATTGAATATTTTCGCAACACCCTTTATTACAAATGAACCAAACAGATAAAAGATATTGATAAATTAATCATCGGCTTAAGGGATTGGTCAAGCTATCTCGCGCTTGCAAATGCATGTTTACATTTGATCAATAATACTTAAGCTCCAATATTTAGAATGAGAAAATATATATTTAGCGATCATATCTGTTAAGAGGGACTTAGGTTAAAGTGATATGATAGGAGAAGACTCCGCGAAAAACATCATATATGATTTATATAGGGAATATTATAAGCTGTTTTTATCAAAAGCTGCTTTGCAGATCCGTAATCCTACTGCGTAGTTGTATAGTCGGCATTATAGTCAATCATAAGACATTGCCCTATCATTTATATTAATAACTTTAATATTTTACACAATCAGATTCTGCGTTTTATGGCGTAAACTATTTTTTCAAGTAATAATCACGGACATACAAAGAGTATGTCTTATCATATCACAGTACGTATTATGGTGCCTAACATTTAAAATAATATATTTTATCGGGTTGCTATTTGGTTTAAATTTTTTCTGGTTGCCGTTGTGTATATAATTTTAAATAAGCTTTTAAGGGAATTAATGTATAGATTAGGGTACGCGTAGTGTTTCTTTGTTTAACGATTGAGGTTAGTCTCTAATT
5819	25357801	25357969	169	26.75	ATATTTAAACACTGACAAAAAAATATAAATTTATTATATTGAATGCAGCTTTATAGAGCAGTATGAATGATTCTCAAGCAGAGTCATAGCGGTTAATCTCTAAATATTAAGAAACATGGAGTACTATTTCTCAGTTAGTTTTGATTAATTTCTATTTGAAGAAATTAAT
5820	25359565	25362359	2795	26.56	TGGTAATATAATTAAGTCATATCCTCAACACTGGCAAGAACGAGTTTACTCAATTATGTATCACGTTTACGTAAATAATAATAATGACTTACTGACAATACCATATCTATAAACAATTAAAAATTAGAATTCAGTGCAATAAAAATGGGACAAAAGATATTATCCAATTAGTTTGCCTACAAATATCGATAGCCAATAAAAGTCCATTATCGGTTAATTCACTTACACCCTTTTCTGATCAAATAAAATATAATAAATGAGATTCCGATTAATACGGTAAATTGTCATATTAATCTTCATTTTAAATAAGTTTATATAGTGAATGCTGAAAATTTCGCTGAATTGATTAATTTAAATTTTTAATGAACTATAAATTTTGATTATTTAATTAACATTCTCATTGTATAGTTACTAATAATTATTAAGCACTCTCGGTCCCGCTAGTCTTAAATTTTTAAGTAAACATAGAGTCATCTCTATAAAATATATCGCAACACAAGTTAAAGGCGGTATCTTGGTAATCTTCAATAAGCAAATTTATATCCCATATATTAAAAGAAAATAATGCTATAGAGAAACTGTTATGTGACTGTATTAGAGATTAAAGAGATTAAATTATCGTAACTTAATTTCTCATTATTAGATATAATAAAAATTGAAAAAATTTTTAATATTCATTAAATACGTAATAATTTTATATATGAGACTTTCTACGAGGGATAGATAAATCAAAATTCGTAACCTTTTTACTTCAGGTTATGTTTAATTTACCTCTCACCCTAAAAGCTATATACATAACATGATCACTTCTTTTTATATTCTCCTCAAGTAAACACCTCACAAGTTGTGCAATATTATAATAGTTTCTCATTAGTACATATTTGAGAGGTTATTAACTCTCTACTTGAAAGTTCAAGTTAGACCGCTATTTTCATTTACTGGAAAAATTTGAATCTGACATTAGAACTCAACATTGCCCTTACATGTCAGAAAATACAATTATATTACAAGCATAAAATATCGATTTGTGATATGAGGTAAGGTTAATTTTGCGTAATTTTCATAAAAAGCATTCAATTTATACTCGTGTAGGGTTATTGGATAGATGTCATTAAGTATTTTGTAAATTGATGAGTTAAACAAAGATGAAAACAAATAATCTTCCTTATATAACGGCTTATTTCACGTTTAGAGTCAATTCTGCTTTACCTAAGAATTGAATTAATGTGTTAATAAAAATTTTAATTATTCACAGCAAGTATCATTGACTAGATAACTTCGATATATGAAATAACATATCGGTAATTAGTTGAAACCGAGTTTAAGAGAACATTTTACGATCTGAAGAGATCTGCGGAAAAAAAGTTGCATTGAGTTTAGCTCAAATCCTCACCATTCAAATGACTAAACAACCTTTAGTTTGAACCAAGACCAGTTACCTTTACTAAAGTTTAGGCTATTGTATCTTTATGACTTTCAGAGTTCAATTGAAGCTAGTCGTATAAGGTGAATATAGATAATTTTCCAAAATATCAAGATGGTTAAAGATATATAAGTTTTGGCATTTGTTAATTAATTAAGTTATGCACGAATGTTAGCTTAAACGTTTGTACATTTAACGTATCGAGTTAGGAACCATATTAACGGAATACAATAAACGCGATTTTAATTATGTAAATAACGAATTCGGTCTATGATTAATCAAATCTAGTAAAACATTGGAAAACAAAAATTAATTAAAGTATCAAGGTCCTAGCTGACCATTTCTTATTTTGATGTAACATTCCTGGGAATTCACATAAGAACTTATTCATTTGTTTATTTCTTACTATCTGCTATATTTACAGGAAAAAATAAATTTCGATTGGACTAACACCTTGAATTTCATAAATAAATTAATTGAGAGTAAGTATATTAATTATATTCTTAAAAACCTATTAAAAATTAATCTGTATCGTAACGATCATTTCTATATAAAATTAGCTCATCAATAATTGACGTTTTTATATGAATGAGGGAGTTCAAAGATTTTAATATTACTAATTATGTAAAAGTTTTAATAAAAAAATATTGGAAAAAATACCTTTAATTCATCTTGAGAGCATCAGGACTTTATGTAGCTTACAGAGGACGGTGGTATAGTTCTTATAATGCCTTTGGTAGGTTTTAGTAAAAATTACCATCATACGTAAACCTTGACAAAATTGCAACTACTTACATCCTATAATCCCAAATAGGGTGGTTTAGATTATTTTTGAAATCTTATTTGATACAGGGAGAATACATCATTATTGCACACGAAACTAAACAAAATTAAGTTTATTCTCATATGTAAGAGACAAAGGATTTTTAAATTCATTACTTCGCAACGGGTATGATTGAATCAGTATTCAATTATTTGTTCAATTTCTACTTAAATAGTACATAATCGATGACTACAATCTATTAATACTAGTGATATTCTTTTTTAATAATATGAACTACAGATAGTCTTAAAGAATCTAGTATCTTGAAGTACGTTTCGGTTTTGGTTATAATATTCTATTATTCAGCCACTTGTTTAATAATACGGCATCGGCACATCTGTAGTCTTAGATTTAAGTTTATAATTTTAAAAATTGCTAAATTATTGATGTCCATTGCAAGATTCAATGATGATAATAAAGTGCAAAAAATAGAAGTAGAAATTTTTATATAAAAGAGTAGGATTACGACATGATTGACTGTATTAATCGAGTACATAAAGTTCTGACGCTCCAAGGTATACATACAATGAAATGTGTCTAGTTCCCTCA
5821	25364183	25364564	382	33.98	ACAAGTAATAATACACCTGTTCAACCGCATGTCAACGGCTGGGTATTTTGACTATTATGTATCTAGCTTATAAGTATCAAGCAAAACTTACGAACGGGCTTTTTTTTGAATCACACCGTGATTTTAAAAACAAGATAAGAGAAGTAACTGTTCCGTGATCGACACAGTCGTCTAATCTAATTATGAGTTCAAAAAGCGCTGTATGACATTTATAATATCTAGAAAATCATTGCACCGCACCAAATATTCGTACATTCCTCTGACTAATATAAGTCACTAGTGTGTCCATCAAGCATAACAGCGTCGAATTCCGTTTTTACATGACTGATAATGATGACCGAGTCGTTAATGTGTCATACATGAAGTTAAAATAGTTTGGGCG
5822	25367182	25367852	671	32.22	AGGGAATAATTAGTAGCGACAAATCGTAAATTTTTGTGTACCAGGAACAAAATGGTACGAACAAATTAGCCTGAGCACGTCATAGTTTAAGTTTTGATAACGTGATAATATTAAAGTCATTTTATTTGTGAGTTTTTGATGTTCTGCTTATACGTTATGTCTAGGTATAAGGCTTTATAGGCTCAAAAGTACATGTCTGAGAAGTAGGACGTACGGTATGTATAAGGTTCATTTGTCTACTGTATTAACTGTTACAAATCTCACCCCTTAGATAGAGCATGTCCTTTGTTTTGACATTAGCAATTGTTATATATGATTTAACATACCATAGAGATAGTTTCAGGTTTGTTAGTATTTTAATACAAAGCTGATAGAATTTATATTATACTACAATAGTCATGATTATTTACCTCGTCGTTATACAAAGATTCATGCCCGATGGGAACAGGAAGTCTAGCGGTATGCTTACTACATCAATTTGTACTCAGGAGTGAGATGGTATATGTGAAATATTTAACGAGCGGTGAAAAATACCGTGAATTTGCATTTGAGTATTACTTTTATGGATTGGACAAGACTATAGTTGTGAAAAATAGATTCTAATTAACGCCGCGGGGAATACTACTATCCTCTTGTTCCGTTGACCATACTCCTTCCATTATAGAGGAGGT
5823	25373936	25377630	3695	27.95	AATCTTGTTGCAAAGAGCGTTCTATGGGTCTATTTAGTCTCTAGTGTATTTCAAAAGCTAAGGTAAGATTCGGTCAAGCAATTGAGTCATTGAATGTGGAATTACCCTATAATGAATTTAATATTACATTAACGATTTATATCTAAACAGTACGCCAAATTGATATAATACATGATCCGATTTATTCGAATAAAAGAAACACCGTATTACAATAAACCTTCAAGGGTTGTTTCAATATTAAAGACGAACTGACACATACTATTCAAAATTAATTAATCCGAAGCTTTCGGTTACCGCATTTCATAATAAATACTGTCTGTCATACCATCATTTTTGATTGACCGTTTTTAGTTTACATTAAAATTTAGGTTGATTGGCCATAAAGTATCATTAGTGATAAAATCTCCTCATCGCTCAGCGATAGTAACAAGTTAAAAAAAAAATCAAAGTTCAGAATCTACTCTTAATATATTAATGATTAGATTAAATAACAAGTCTACGTCATTATAAAAATTATGCCTCCATTCGTCTTGTTAATACCAGATTGACGCTCAGATAATGTTGAATGACAAAATGTAATATTAAGATAGAAGTCTTAGATTGCCAGGATAATGCTTAGGATAATGATGATCCCGTTTTTTATACGTTGTGAAAGAAAGTATATCATGTATAATTATCTAAAATATTTTAGAATTTATCTTTGGTTCTTTTATTGAGTCACCGACTAATTTCAATTGATCAGGTCTAATTATGTTTTTGCACACTTTTTGCTAATGAATCATTTGAATGTGTTCATACTATTTAAAATTGACAATTCATTTTTCTTTAACAAAATTTTATCATGCAGTGAGTTAGGATTTTTATCGACAAAGTTTTGAAGACTAATGATTGCGTAAATCTTAAACAACTTGACATTTTTTCTAATTATGAATTGAGTTCAGCATATATAATAGTTTTTGTGGATTCTTAAAATTAATAAAGAGATCTCTATTTACTACATGCTGTGATATTTCATTAAGAAGATAAAGATAGATTATTACCTATTGTCAAACAAGAGAATGTTATTTTTCCAACCGTTGTAAGAATTTTTTGCGGATGTTTTAAAGATTCGTCAGTATGTATCAATAATATAATAAATAATGCTAAGATTATTCTAATGAATACATCTCTTAGAGTTATAATTTTTTTAACAGATCAACCACGCGTGTTATAGAAAATATTTATCACTATTGTGAACTGTTAATATTTAAGTCTCAAATAATTGATTCATAGTCGAATTGAAATATACAAGGAAATAATGTTCGAATTTAGAAATTAAGTAATAGAAATACTAGAGCGCGTATATGGATTTTATTGAACTGCCTAGAGAGTACATGCATCTTACTTGGCCTAATGTCTCTACTCCCGATTGTGGTAAATAACGAACTATTTATATGTCTCTAGCTTTATTTAACACCTTATGATGAGGGATAATAAGAAATTAACAAACTGAGATATCTCGTAGTAATCAATGGTTGGTATGCAGAACCTATTTCTTATAGACTAATTCACAAAGTATCTTGCATATGTACCATTACTGGTAATAAAAATCTAAAGGACGTTAGGTTCAAAATTTGATTCAAAGATTAATCTGTTGATAACAAGAAATGTCAATGTATGAAGTGAACCTTAATTTTCAGAATCCTTTCGTTTACATGTGTGATAAATATCTTTGATATCATATTTACCGATCTTTCACATTGTTATATCATGAAATCACTACAGTGTATCCGACAAAGACTGTTAACACTGTGTAACTCAAAATATTACCTAGATACGTCTAAGAAATGAATTTCATTTGCGCAGTATTTATATTCTCTCTAAGTTGGACTTAATTATATAAACTGTAAAGTAAAACATTTTGAAAGGCAAAATCCATGATAATGTACAAATTTAAAAGTATTTTTTTAATAAAGGGTTCTACTTTAATCAAATTACTGATTTATTATTAAGGTTCGTGACCGTGTATTAACTTTTTGTGTATCGGAGAGATTTAAATTCAATAGAGAAGTGAATGGAATATTTACAAACAGCACCAAAGTCACATATTTATCTAATGTTGTCAATATACTCGTTTAAAATTGTTTATATTTAATGACTATAAGTATTCCTTACTCATTCATTTTCAAAGACCGTATTGAAGATCAGATATATAGATACTTGTATGAAAAATTCTAGTAGGACAAATAAAGATGAATCGTTATTTTAGTTATTAACGAATTTTAGTCAACTATCCCTTTTCATTAAATATAATCCCTTATGACTTCATATGTTTAATATAATATGCAGTAAAATTGGTACCATTATATTAAAAGATTCATGTTTTATCTCTATTTAATAATAACTCCTTCCAATATAACATTTATATATTTTATCAACTCAGAATCTTAGTTAGACCTTTTAATGATTATTTTATCTGTTGAGATACAATAGCAATGGTTAGATAGGTTATGTATCTATATTCTATAGAATTAAGATTGAGTAACCGGACCGCTAAAGGTTTTTTAGTATCTAATACTATTAATAAGTGTGTTAGATAAAAACTATTTACAGTGATTGCGTGATGTTGACATTTGGCGGGTTGTAGCTCATAAAATTATAAGAATGTTGATCCTAAACAGGTCTTGTTTTGTCCGATACTGTTCAAAATAATTCCATCAAGTGTTTATCTCTTATTCCTAGTTTTATTATATCAAGTTTAAACTTATTATTTGGGTTTCCTATTGTTTCTAAAGTCGAGAGGATTGAATACGGATCATAGTCTTTTAGAGAAAAGTTTGGTTTGTAAACAGAATCGTATTTTAACCATTAGCAATCTAAGTACAATTGCACATTAACCCAATAACTCATATTATATAGAAACATGTTGTGGCATCTCATGAAAGAGATGGCCCTTCGATAAATAGTGGATAAGTACACATAATTTTGACACATTTCTGTAAATACTTGTTTGAAATGTTTTGGCTTAGATACCGCTTGTAGTGATCTTTTTACATTGTGATATTGGTAAATGCGTAAAAAAGTTAAATATTCAATACTGATATAAGATCTGAAGCCCAATATAGCACTCCTTAAACTAGGTCACGAGAAATTTTTTGATAAGTATATATAGCTCCTTCATATTTATCACAAGCATCTTAAAATATAATAAATACTATATGATGAATATTTAATTTGACCATTTTTAATTAATCCCACATAGTTCATTGCTCTTTGAATTTTTAGTAATTACTCCAGTAGAATTAATGTGGTAAACTTACTTTAATCGTTTACATACTAACTATACTTAGTCCCTAATGCTTCTTAAACTAAGTATGAAATGTCTTCTAATTATTAGCGCCTCACTTGCTTCTAAGATGACATCATATGAGAATATATTGAAGATAAATATGCTCCAACATTCTTGATATAGATAAGGCTGTTATATATTCAACAAAGGTTATTGCACAGTACAGCAATACATTAATTATCGTTTAGTCTAGCTAGGATAAGTACGTATTAAATATATGGTAATGAAGTAAAAAGTGTTATATGATTCTTGTTATTATCAAGGATTATAGAAATAACATTAAATGTAGAATATGAGGCCTGATATACGAATAGAATGATCCTTTAGAATTATCAGTTTAAATTACAGTGCCTATTATATTAGTGGT
5824	25378955	25379319	365	29.21	TGTACCAGGGATCTTCTAGTTAAATTGACCTTAAAAATTCTACATCTCCGCGAAGCCCCGTTTTAATGTGATTGTAAAGGAGAACGAATCATTATACTTGCCTGCCATTGATTAGAATTCTGACTTTATGAGCATGTATTAAACGTAATAGACTTATCCACGGCTTGTCTTAGCAAGTAAAAGTAAGTAATCGCTAAGGCAATAAGACTCTTATATCTATAGTCACGGAATAACAGGTAACGGACAATACATAACTTTTGATTAATAAAAATTATAATTTAAGTAAATAGTACTAATTCTGGAACACAACTTTACAAGTAATACTTAATTGTTAGAGCGCGAAATGAAGAAAAATTTTTTAACAC
5825	25381579	25384471	2893	34.6	AGGATGAACTTTAAAGTTACTAAAAATCTATTGAACATTTTTTGTTTATACTACTTGCCGTAGATTGTCATCTGTCAAAACCAGCAATCTGACACTGCTAATCGACTATCTTAACAGTACATTACCCATATAACGATAGGAATGCCGATGTGTAGTTAAAAGACAAAGATGTTGGAATGGTAAGGATTGATAGTGGACGTAATAGACTTCAGAACAATTAGTCTGGCAAGAGATAAGGTAATAATCAGATCTAGATGGATTTGGTCCGATCTAGTCTTGCCGGTAATTAGACTTTAGATTTACCACTAACACTTAATCACTCTCCTTATACCTGACAGGGCTTGTAGCCCGCAACCATCGAAGACTAAACTCGACTATTAACGTAATGCTTTTTAAATTAGCTTGCATCTATGGGGCGTAACGTTTTAGCTAGTAGCCCCGGGTGCAGTATGATTATGTTACCGTCATTTACATCTTATTGTATAAAGCGGTTCGTGCGGACATTGCATTTAACAGGTTCATGAGAGTAATTATTCTCTTGAGCTTGGTATTGTTTTTTCGGACTTGGAACGTTAATACCTTAGTCTATTGAATCAAGAACCCTTTAATAAGCATTCAAATTTGACTTTGTCACTAGCTTTGCCAAACGTCCAGACCTTCTATTTCATTAATCCTCAGCAGAGTCAGTGATAATAAAACCTTTTTGCCTTGCATAACTAAACAGTAGCTTGGAGCCGTTACATAGGGTGACGCCTGGCACAAAGGGAAATTGAATGTATAATATAGAACCTCTTGCATAATAATAGTTTTGTTACATTGCATTTAGTAAATTACAGTACACTAACATTAAATTGAACCTTGGATTCTGATATGTATCACTTTTTTTCAAATAGCGCGATATGGGAAAAAAAAGGTGGGTAAGCTACTGGCAATCTAGACCGAAAAGCCGTACTTTCTTTCAGACATTTCCGGGGCTTCAGCATATTTGATCTTATTAAGCTCTATCTCGGGCGATGCGCTGCAAAAGTTGTGATTTAACGCTTGTTAAACTTACTAATTTTAGAACCCTGTAGACGGGAGAAAAAGTTCTTGCTAAAGTCTTCAAGTATTATAACGTAACCTGCCCTCGCTGCAGCGGCTATTACTCTTTATACCTTTCTTAAGGATATATATAAATCACTCACGAAGAACAGTACTTATGATCGCATATATTTTTTTATTTATTCTGGCATGTTTATATTAGTATAGTTTATAGAAAAATCGACGATTATATTCATTCTTCGAAAGATACTATTTGGCTGAAAGCAACCAACATTTTTCAAACATGGTTAGTGTTTGTCAGGACTATTTTATTTGTAGTATCAGGCACCTTTCACTCACGTAGTCGAAATATACATCGTTAACGGAGTAAGGTCAATCTAGATATAAGAATTTAACTTTATAAACTGCGCTTCAATGTATAGTTCGGATGTATTTACTGTATTCTTAAAAAATTTACAATATGAAATGCTGTCCGCATTCTCCTGATTATTTTCATGCGTATGTCAGCGGGACGCACCAAATGCTGTATCTTAGAAAAGATATATACACTGAATTAACAATGAAAGCAGACTCAAGAGTAATAAGATGAGGTAGCGATTTTGGATGATAAAATTCAAACTTAAAGAGACCTATTTAGGTTCGGTTGACGATAAACTGATAAGGTAACGGAGTCAGTAGGATATTAAAGTAATGGACTTTGATAATTCCTATGTGTACATTGGCATAGAGAAGTATGGGTGCTGGTTGTATAGTATAGACGTAGAATATCAAGAGCGTATTGTGGCTTAATCCATTTGAACGATCAATCCTTTTATTGTTTGCCACTTTGCGACATCCTCTGTATATGCGCTAGTATTATGGCAAATATTTCTAATGTTATAATTTGCTAGAGGACGATCATATCGTACTTGGGATTTTAATATATTAGAGGACTACACGAAAAACGTTAAGTCAAATATGAGCTTTAACACTTATAATACATAAATCGATGTGATATAAAAGGAAGAGCAAATTGTAACGTTTAGGCATAAAAAAGACTAATTCAGCTGCTGCGTAGACTGCAACACAGAAATTAGGTTATGTAAATGTGACCTGTAAGCTGATTATGTTGCTTTAATAATGTAAACAGTCTTTCGCAATGCGTTAGTGTGGATAACAATCATCGACAACCTAAGAAACTTGTAACTCTGGGTTTATGTTGAGCTCTGTATGATATCCACCACAAAGATTAATATTCATCATTTATTATTACAAAGAAGGTGTATTATGTTGAAATAAGTTTATTTCGGAGCAATAATTGTTTTTCCTTATGATAAATTCGGAATATTCTCTTAAACTAAAATCGCACCAAGATTAAGATGTTTCGACTGAGATCACATTAGCTAAGTGGCTGAAGAAGTATAAAATCATCTCTGTATTATCGAACATTGTATTAGTTTATCCCTTAAATACTTCATTAGAACTACATACTTATATACCAGACATGACACCACAGAATTGATAAAATTACGCGTTTCTTCCAGTCGATTATACATTCAATCTTATATACGACAAACCGGAATCTTTGTGATCGAGGAAACCATTTGCGCTTAAGTAAAAAGGTTATAGAAGTATGACCACCATCGGGCACATACCTGTTTTGGTGTCTCGAAACTCTAGTTGACGAAATGCATGATTTGATCCTAGAAATAATTAGTAATGAAAGTTCAAGATAGCCCGCAGATACTGACTTTGACACTTTGTTATGCAAGAGGCCCTCAAATCATTTTAGCATAGCTTGACCCGTGTTATTAATGAATCGTTATTGCCATTTTAATCATCTTCTACTCTTTTATCCTCATCAATTTTATTA
5826	25387150	25387730	581	37.59	GTAAGCCGCCATTTTTACCAATTCACAGATTAGATAGCGAATTTGAATCCGTAGAGTTCGTGAAACCTATTAGATAATAATGAAATCCAAGCAATCGTGTGACAAACGTTTGTAAAACGGTGAGACGACCAGTCAAAATCTATGCACTTCTAATATGTTTTTCTTTAAGTAATAGTTCTAAAAGCCACTCTGGTCCTACCACGTCTGTCTGTCCTAGGGCTAATAAAGATTGTCAATGATTCTAGGTTGTGTATCTGTTTAATCAGTGACTAAAAACCACCATCACAGATGTTAAGATTTACTAGGGTTTAAATGAATCTACTACACGGGCTTTCTAACTATATATAGAGAGAGTTGAAGATAGAGGGGATACTCCTTAAAGTGTCTCTTGAAGGGAACGCATCTAGCAGGACAGCGTCGATTTAGGAGCGATGCTAAGGAACGAAGAAATCGGAAACGTATGATATGCCGCATGGACTGCAGGTATCCTGGTGGAATATTCTGGAACTTCAGACAATTAGCGATCTGAAATAGTACGGCCGAAATAGAAGATACTCCTACATCCTGCCTAGTTTCAACTT
5827	25388821	25389700	880	32.87	AATATTATATACCGGTGAGGTATGGTTAAATTTGAACAACATGTCTGATGTGTTGACATATTGATGTATAATGTTACTAAATTAAATTCCGTAATCCTTAAGCTATAATCGGGCTAGTGCGTTACCCAAGTAACATTGCTGAAAAGTACATCCTTACCGATGAAACGATTATCTTAGACACACGTTTCTAGTGAACTCTGTTGGTACTATATTAACTTATTCTGTAAAAGAGCATATATTGATGTTATGTAAACATTTTGTGCTGTGAAGCGTGAAACAATATAAATGATGGCCCGCCGATGTTTAACCATTTCGATTTAAACTGTTATCATCAAACACTGGTCTATCTTAACGTATTTTAAAAGACCAGATAAACTAAATATTAAAAATAAAGTTATATTTTCTACTACTTTCTGTTAAATTACTGATTTGTTAACCTTGTAACCCCGACTGGGTCTTACAACCACTCTTATGAAATGTCGAAAGTCCCTGTATAATCTAATGATTATTCGCATAAGTTAACAATTTATTTTAAAATGTTTCAATTTCCGTGTATCTGTATTAGGACATATGTCTTGAATGGTGGAAAGTAGCGGATATCCATTAGGTTCCTCTTTTTAGTACAATTTTATTTACTCAAGTACAAGGAATAAATTGTTGTGATTTTCTGGAAAACACCTTCATTAGCATCATTAACGTTTTTCACAGTGTTCTTGCATCAAATTGAAGGCAGAGGAGTTATAGGGAATTTCGAGCACTCCCCAATCGCAGATTACAGAGTTATGTTAAAACTTTGTGGAAATCTACGTACACACAACAGGTATATGTAACGTTGAAGTATTATCCTATCAATTCAAGGTAGGAAAAAATCTAAAGTTTT
5828	25391374	25392034	661	29.59	AGGTACATTGAGTTATTTTTGATATTGCATATATGAAAGCGTACATTACTCACGTGTGATAATCCCTTCTAAATAAATTATACTTGGACTATAACCTTATCGGTGGTCGTTTTTATGGACCGGCGGTGGAATATTAAGCCTCTTATCAACCTTGTGAAGAAATCAAACCCTACCAACCAATTAAATGATTACCGTACTTAAATATTCCGGAGTAAATCGAGGAAATCAACTTTGAGAGAATGTAATAGCACTTGAACTTGAAATTAAGCCTCAACATCACTCCTTACTTCAACGTTTTGAATTGGTTATACATCTTGACAAGATTGCAATAAGAAATCTGATGTTGACTTATTTGAAACCATGTTGTCAACCAGTGTTTCTACTCTAGCCCTCTCGACTTAGTGTCGTAGTTACAAACATAGTGTTAATACATTCTGCTTAAGAACGTTTAGAGCGTCTATCTACAATCCTAGTTTAATTTATTTACTTACTCTGTCGGAAAAACATTGAATAACACGTATTATTATTTTGTGTAAAAAGCAACTCGATATTGTCTATACTGGATCTTTTTCATCAACATAGTCTTCGCTTTATTATGTTTAACTTTTGATCCAAAATTATGAAACACTATATCTAAATTACTGTAATTGGGAGGCTAATG
5829	25395066	25395283	218	36.29	TTCATATTAAACTCAGAGGTATGCTTCTATACGCAGCAAAACAGACTCTGCTTTAAATACGTAGGATGTCATGCTCTGGTCGAATAACACTTGGTCAAACCATGCTCTGTATAGATAAACCCTTCTCAGACAGTGATTATGCAGCTAAAGCGTGTATATCGTTAACGAATTTCATTACATAGAGAATTCTACCCGATACTAACGAGTTTTTACTTGGT
5830	25395358	25398692	3335	29.44	AGTGGTACTAGTATAACGTATACACTTGGTTTTCTTAGTTGTTTGTAGAGACGCTTTTTCCAATATTTATCAATCTCAATAAATAATACAGTTATAATGACCGATAAATCATTACTTTTAAATCAATTAAATGGATATTTAATTTCTAATAAATACGCTAAACACTACGAAAACTTTATTTATATTATGAACATCTAAAGTGCTTTCTATATTCGTAATTATAACCACATATGAATTATATAATGACCATTTGAATATCTATAGTTTTTTCTTAGCGTACTGGTTGATCAATCCTTAAGGACGGATGATTGACCTTCCTAAACATTCTAGCGTGCCACCTTAAATAGTACATATATTGAATCCGGGTAAGTGATATAGGAGATATATATATATGTAGAATTATTAGAGAATATATTAGCAAACAGATAAAAATAATATAAGATCTTCTGTTATTCCTACTTAAATATCACAAAATTGTTAAATTTTTTAAGCTATATATATTATTCAAAGATATATTAAAAATCCGGGTGTTCAAGATAGAAACAAATGAACATATTAACTAAAGCTCAATTGTTATGTCTGCAAAATATACATGCCATTAAGTCCAATCTTTATATGTGCGTAATCATCCGCATAATAGGGAAAGAACTTTCTACTGACCCTTAATTATTATTATACAATTTAAGTTGATCGAACCTGACTGTTAAGCTAACATCCTATAATTGCAGATCTTAGTATTTTTCCTTGGAATATAAATGAAACGGGTTAATAGATTAGTGAAAATCGATTCCTAACTATGGGTATATTTGAGAACATAGACATAAGGTTGGTAAATATTTAAACGTTAACATATATTCTTTTTATTGTTTACTTCATATGCTTGAATATTTTAACTCCAAGAGTTATGTTCGGCTCATAAGGTAGATCTTGAGAAATTTCAACAGGAACATCATACACTTTATTTTTCGTTCCTCAATTATGTACAAAGTAACTTAAATAGATCGAAGTTAGGGTTACTTTAAATTTCTTATACCTAATGAAAATCTTTTCAGGTAGAATTAAGAGGTATTAGAATACTTGTTGAACAGCAAGCAGAGAATCCTAAATCTTTAGTCCCTTCCAGGTAATGATATTATGCTTTATGATAAACGTTTTAATTCAACATATAAATGAAGAATATTCTGCAAATGATTTCCGTATGTCAAAGAGCTCATGATTCAATCAAAATCTAGTTTGTACGTACTTTTTTTCCTCCAACTATGAATTGAAGGAAAGCTTTATCAAAAGTGTCTAGTATAATTAAGTCTAAAAAACTAATAAGTACGACCATTATATTTGACTTGAAAAGTCGCAATATGAAAGGGTAACAAAAAAATTTTACTTTTGTCCAACCATACAGATATGGGTATCACTCTTTTACGAAACCTATTTTGTAGCATTATTATGGTAATATTAAGTATTTAATTGAAATCGATCCCAGGATATAAATGACTTATGTAAATACCATTACAAGCTCGTTCGTAAATACACTCATAACAGCATACAATAAGAACGAATTAAGAACCAATTATATTACATTTCCCTCTAGATAATATTTATACTTCTTTAGTAATTATTGATATATCTTGTCTCAGCTTGTATCAGAAATAAAACGTCAAGTGAATTATCACTAAAAGATTGGTCAATGTGAAGGATAGTTTTTAGATAACTGTAAAGCAAAAAAGTAATGGTAAGAGGAGAATCTACTTGGGCTGTATATTATACTCGGTCTAGTAATGAAATTAAAAACACCAGCTAGTACAGGCGGAACACCGAAGTAAGTTTTTGAAAAAAGTTTGTAGTATGCTGGAATTATTTTACTACGGAGGGAACAGTAAATGAATACAATATATTTAGAAGTCGAGAACATGAGTATTTATTGACAAATTAAAGTTTAAACTAATATTGTATATTAATTCTAGATAAATTAATAGCGAACTTCTTATAGTGCTACATAATCGGTTAATTTTCTGCAAGTAATTAAGTACACGAAAGTTGTGTTAAGATCAATATCAATTTTTTAAGATTTCTCTTTTTTAAAATGGGCATAACATAGATAAATCCGTTAATCATGATTTCGAAACTCGCTATGCTTTTTACATCTCGTTACATTTGGTTAGATGAGAAAATCCGTTTTTCGCTGTCAATGTTAAGTAGTTGAAAACCTCATTAATAACTATAAAAAAGTTCTCGGTTATATCACGTTTGAAACGTTAAACCAGAAATTTACACGAGTTCCACACTTTTATTGAACATTCCTGCCTCCTAAGTCAAATTTGTCTTGGTTTCTCCCGTTTTCAAATTGGCACGAAGTTTCAGACAGATGTTTTTTAACCTACAAAGCTTCTGTTTTCTCGATTCTAACAACGTATAGTTTATATCATTTTTCACGCTTATTTGGTATGATCAACCAAGCTTACCGAGTACAAACTCAAAGTTACTTCTATGCTACATGATAAGACGAAGTTAATACTAGAAGAGTAGGAAAAGATTTAACTCACAGATTCTAATGGTAACTAATTTTTTCTTACTGAAATAATAAATGAAGTAAGTAAGCAATGGATTTGTAGTCTATCATGCTCATAGACGTATATGCGTCTCCCCATGTTACGGCACAATCTCATATAGTTCAGGATATTACGTTAATCCAAAACACCATTTTATCAGTTTAATTATAATATAATTTAAAATTAAAAATCTTGCATATTTCTATATCTGGTAGCCAGCTTTTCCTGTCGAGACAAGTTTTATTATGTCACTTAAATATTATACTGTTTAAAGACTATTCAATTTAATTTGGACTATCAATAATGAGGATTTTTATCCAAATTAGTTAAATAAAGCGATTAAAATCTGATCAGATGTTAGAATCCAACTACTCACTATAGAAAACCGATGAAAATATCAGGTACTGTTTTTTTAACCATAAAGAGATCTGGCAATATGCAATTAGTGGTTATTAAACTCCAATAATCATTATATCTAAATTTCCCTAATTCTTATATCTACATTTTTTTAAAAAATTGTAAAAAAATCGTAATTATGATAAGTTTCAAGAAATATTAGACAAATTCACTACACAATAAAAAGATTAAAATAAGTCTTTGGACAGTGGATCCTGTAATTTCTAAATCTGTGACAATTAAGTTATAAATTATACTAAATACGTTGAATTTTCTGTTAAGATTTCGTGATCTCCATACGACCTGTTAGTCGTTGTATTAGATGAGTGTGGAAAAATTCTAGTAGTCTTAAGTATATATCGATTTTATATTTCAGTATTATAAATTAATCAT
5831	25401064	25402872	1809	33.12	TTATATATTCATCCATTTTGCGATTATGGTTAGGTCGTTATAATACTTATTCAATGGGCGCAGGAAACGTCTTTGCATGTCAAAAATAAAGAGGCAGTCGTTCATCAATCTTATATTAGCAATAAAGTTTATCAACCAACAAGAATTGGTGGAATAACGCAATTGTAGCATACATCGAAATCCAATTTAGAATAAAGGAAGTCAGGCCGAAGATTAAGAGAATTAGTTAATAGCGATGTGACGAAACAGATAAGATAATGATAAATAACCCATATCGAGAGCGACTCATTAGTATTTTCATCTTTTCTTAGCGTTAATTAATAGGCAGAAGGTTCACTGGAAAATAGTTTTAGAGTGAGTTAGATTTATTCTGACTTTTGTTTGTTTTGTTAGATACAGGGACTTGTACCCAAAAAGAAATGTATATACAATTCTTGAGGGAGCTGTTACACTATAATTTTAATCTTAACCCATAACAACGATCCTGATACAATAAATACAAAAAGGGATTAACAATGCAGTACTCTCTTAGAGTTTAGTCGCTAAAAAGACTCGTAGACAACATTTAGCAAATTACTAAATGCTCGCAGAATAGATGTCAAATGTTTGGTTAACGACCTCCTTATGGGAAAAGAATAGAATAGAGTACTTAAAAATGTATTATTCGAATATAATTAAGATTCCTTAAAGAATATTACTGCCGCTGTTTATGATTAACCATGAACTGATTATCGGATTCTCAAGATACGTTTACTCTTAAAATCGTATATGGATTTGAAAACTAGCTTTATTAAACAACTTAGCGGATGAAGTACTTATGAGTCATCGAAAATGTCTTATATTATTTTATGAGGAGTTAGAATGAGCAAAATCAAAGTTTGGAGGTATTGTTACTCATTAAGAAGTCCATTGGATATAATAAATTTCATTGCGATTAATGTAATTTTAGAGTATTAAGTGGGATGGTAGTGGTCCCTATCGTGTATTGTCCCCTCAAGCGAAGTTAGTTGAGACGGTTTTATCATTAAAGAAAATTGATGACCAAACGCATATCACAGAGGCCTAATCTTTCGCCTAGAAAACAAGCTACGATCAAACCTTCTCAATTCGGAAATTTGACGTGTAATATCAAATTGTTTTTTAATCAATATCGAACATATCAGAGTGACAGTATGCCGAGTTAGGAATTATTTTCAATCTAGCTGAACCATAAACGAATCATATTACATAAAGTTTGATACTTGAGCCAACCAACTCATTATACCAATGACCAAAGAATCCCCCAGAGTTGTCATGCAATCTATTAGTCCTCTAATTAGATTATCTAGTCTTAAATAAAAAGTTTTCCATATTTTGTCTTTCACATTCTCCCGCATAGCGTGAAAGTTATGGCTACTTGACCATTTGTGCTGCCGATATTTATATGTACCTTATCTTAGCATGCAAATCTCAAATCCCCCGTCTGAGTTTTATCGGATGTTAGTAACATTGTTAAAAATCCGCCCCCACATTGTTACCCATTATAGTAGATTGGACACCTGATAAAAAGGCATATCATAGTATACATAGAATAATAAGTCAAACTATATCTTATCCTTTACTAAGAGAGATTTAGATTTTATTTCTCTGGTTTTGATTTAGCCATGTTTTGGTTGTTCTACTAGTTTACTGATTCATCTGTAACGGTATGTAATTTCAATGTCCTTTAAGCGCTGAGTATAAAAAGATTACTTACCTGCAAAAATGAATCCCACCTCTTCTAATTGTACTCGGTGAAACTGTTGGTCTACTTCGAATTATAATGATAAC
5832	25406671	25408481	1811	35.49	CTATTAGCATGATTCCACTGAGCAAGACCAATAAAGGGTATTTTCCAATGTTTTTATTATATTTCCGCTTATTACCTTCTAAATTTCTTAACCTACGCTAAAGATAAGGTTGTGATCTAGGGCTCGTGTAGCCCGCCTGAGCATAGGTTCGTACAGATAAGCTTGTGGATTACTTTATGAAAATATATTACGATAAATTGCTTCATACAATATTAAACAAATAAAAGCCACACATTTGTTATAAACAGTCTGGAACTGTTCGGCCTTTATGGCAACTTTTATTTGCATTTCTATAGAACATGGATCCTCTTTAGTCGAATTTTAAAAATTTTACTGATCTGAGGAAACGAAACCCCTGTGATAGTCAATACTGTTACGTATGTGGAATCGGATGTAAATAAGACTATCACTTAGGAATTGTGGTATAATACTCCTGGGGGTTCATAATGATCTATTATATATTATCTATGAGTTATGCTTATATTTTGGAGGGTGGGATACCTTCGTACATGTTGTATATTGACTATATACTATTCCGTTTATCATATTGGTGAATGACTATGACTCGTATTACCGAGAAATAATATAGGAAACAGCATTTTAATCCCCGCCTTAGCTACTAACAGGTATAGACGGTCGGAGTGTCTTAGCTTCTAAGTTAGTGCCTTCTAATTAATCCATTAAACCTTTTTTATATTTTTGTGATGCCTGAGTAGACGACGTATATTTGTAATCACCACCTCGCTTAGTTGCTGGTCTAAATATACATAATAATAAGCCGATTTTGAAGTTGTAATATGCTAATCGTTGTACAAATATAGCAAAAAACCGCAGTTCCTTGTGGCTTATAGCGATAACACGGGACACATTGTTACTTGAATTGAGTTTTAGGAAAAATATTAATACATGACTCAATATAACCTTATAGGACACTTTGATTGTTTACGAATGTTTTAAGCGGCTTATTACGATCAACTGGAGTAGACCAATGTGATCCCTTAATTTTTACACGGTTTTGAACACAGATCGACACTTAGTCAAAAATAATAAATTATCTAAATTCACTTCACTTCCTGCAACACGCGCATTTGTGGCTTCCATCAAACTACAAAGAATGCAAGTAGAACTAAGAAACTAAGGTTACTTTGATTATGACGGTTTCTCCGTCATCATTCGTCCGCCCTCCACGTCTAAAACTTCTCTTTATAGTGAGACATCTGATCCTTCACATACGACGCATTTCTATTTGTATCCTGTAGCGCGGGTTACAATTAGCGTATAACATCTGATTTAAAAATTGACACTTTAGTCCAATTAATAGCATAAGGTGACCAAAGTGAAGCTAGATTAGTAAATCAAAATGTATGGACTAACTCGTCTATCCACACATATTCTAATTAGGATTCATCTATTCAATAAACTATTTCAACCGCTCTCTGCAGTAGGATTATGGGACCTAGTAAGGATTAGCCTCCAGATCGATAGGTAATTAAAAGTATATCCATACAAATTACGAAAAATACTTGAGTCCCTTTAACTGTCTTGATTATAGGCAATTTACCCAGTTAATGATATCTTAGACCAACTGAATGCGATATTTGAGGGAAGAGAGGCGTGCTTAAAAGTCGAAAATCTTTATGCCACAACTACCTTGTACGAATGTGCAAAAAAATTCAATAAGTCAGTACTGTTCATATACACGGGAGCATATTTGCTAAAGTTATGTTTACAGAATAATTAATCAAACTCTCTAGTGCTAAGATGCTAGAATTCGACTTAGTAATAACTTCGTAAGTATTAAATTACGAGGG
5833	25409135	25410013	879	29.28	GCTAGTTCGAGTCGCGGACCTATCAAAACTATGAGAACATCATCACAGACATGTCTAATGATATACGATTGTAAATCCTATTAGATGAGTAGTATAACCCTAGTTATTTGATATAGAAATCTCACCTTTTGCTTCAGTAAGCAAGGCGGTTATCCTAATTATAAGACTTAGAAAGTAGATGAAGATAGCTAATTACTACGGTCAAAAATCAGCTATTATATGTATATTAGCTATATATGATACTAGTCACTGTGATAAGGTAATACGTAGTATATTTAGTTACTAACATATAATATATAACGTAAAATTAATAACTTAATTTTCCAAGATATCTAATTCACTTAGGGTTCTATTAACTTGAGAAATACAAAAACTATCGCCTTCTTATATTTAACTATCAAACGTACCATTTTATTAACAATGATTGCAACCGCAACTTAATCAATTATACAATATGACCGAAATAAAATAGAATCCAACCTAAAGGACTAGTGATCTCTAGGTATCGTTTATATGTAACTGGCCCTGCACTTCCACAAGATATCAAAACCATGAAAATCGCACCATTTATTGTAATTAAAAAGCTATATTAAATCGGGATCTCAATACTTAAAAGGGCTTTTATTATGCATTATCTAACCTGTGGATTATCAGCGACGAAGTAGGATATCCTTTAGTTTTTATAGATACAGAATGAAAATAAACTTAATGAAGACATTAAAACCTTCAACCTTAATCTCGGTTGGATACACCAAATAAAGAACGTCTATTTTCTGAAATAGTCCTAACAACCATGTTAATTATAGTAAAGATTTTTAGAAAATTAATATCTCAGCCTATAACAGCATGTAAACGTAATTCATCTATATTGAACACGTC
5834	25410546	25412203	1658	35.87	GTAAGGTGCAAATTATTCAAAAACAATCGGTTAAAGTATGTCTCATAGCAAATTTTGATAAATATAATGAAGTCTATATCTTTTATATCCAGTTAAAAACATTACAAGGGGACGTTACGGGCAGGATAAGGATGGGTTATTAAAAAAGTACCTATTCGTTTACTACGAAACTGTCGCTCGTGGTAAGTTCAATCATTGGATATCATGATTAGGAATTTGTTTAGTTAATTAGCCGTATGGAATCCGGGTAAAGTGCAGTGATCATACTCTTCAGTGTACAGAATTATCGTGTATCGTAGGAGCATATATTCTCACGATTCGCCTAAAGACATTTAAACAGGTCTTCACTGATAAAATATATCATTGTTTGATATTTTAACACAATTATGGGCGTGAATCGAGCGTTGTCGTAGGTTTTTTGACAAGAAGTAAACGTTTTGAAAACTAAATTCTAATGACTTGTCGCAATTTTATGTAACGACGCCAGCCAAGTTACTATTCGTACCGTCTGGTTAGGATGTGGTCTGAACAGACGAAGTTAAACAAGAGCCAAGAGCCTTTAACACGGTGGCTCGTAATGTTAAGGATTTGAATATGTTGAATTTACCTTGAAAACTATAGTATAAAGATGCATATTCTAGAGATGGTAATGTCAAATGCCCTCGTGAACCGAGTAAAATCACAAGGGAGTCCCAAATCCGGAGGTTAATAATCTAAGAAGAAAGTACTATTGGGAGGGTCCTGCTAAAGTTCCGAGCCATAGGAATGATTCGCTTCATAAGAATATCCAGATCATTTCTTTCCACGTGCAACGATTTTAAGCTGCCTACTTAAACAGAGTTCCTTCTAACTACAAGGAACATTTTTAATGACTGCCTAATTACTATAGTCGTATTATGAGCCGAGACCTACCTATACGGACTATTAATAATGATATAGGGTCTCGAAAACTCCTCCAGATATGGACAACCTCAATTCAGACTTCCCATAGTTGAGAAGAAAGTTGGATTTAGATTAGTCCGCATGGAGCGCATTGCAGTAAGCTTAAACTTATCATTACTCAGGGTAAAACATTTAAGTTCTGCAAATTCATGTTCGATGCAGTAACAAAGCGACCCCGGTTACAACTGCAATATACGAATTTGCTGGATACGATCTGTGCCCATAGCTAACCTGGAGAAATGTAATCAAAATACAACGGTTGTAAGCCTTCTTAGTGTGGACTATTTGATTTATACCCCCTCTAATCTGGCATGATGGTATAGTCGAAAAGTTTTTGATACGAAAAACATATATAAGTATCAGCAACATTCGGAATTTATGTCTTAATATCTCTATACGACTCATGACGCCTTCATACAGTGTTGGTATTTCGATTTCCAGTGGCCAGGCTGAATTTCAAGACGTCATCACCAATTTTAAGAAGTCAGGATATATTGACCCATAGCATAGCTATTTCTCATAAGGAACTTTCCCTAAACACTGTATATTCATCACTAATCCTACAGCGGGAGACTACAGTATAGCTCGCGGGAGAGAGCGTCAAATTTTGCAATAATATTACGCGAGATCAATAAAGTGCACCCGCTCAGTGTTCTTAAAGAGTAATTAAATCCAAATAGACTCTAGCGTGATGCCCGTATTTTATTCAAATGTCA
5835	25413894	25414487	594	40.64	CTTGCAAACCACAGTGTGCATAACATTTGCTAGTTTTACTTAATACAAATAATCTATGAATACATGTAGCTGAGGACCGATCGCTTAGTATAGTGATCCTAGTAGCCAAGAATGGTTACTTGTTTAATACAATGCCAATTCATGAGCATTAAACTGTTTATCAATATAATCGATTATTGTTGAGAGTTTTTAAGAGAGGAAGCGATAGCCAGCCAGGGCTCTATTAAAGTCTGTAGGAACAGCCATTCAAACTTAACTACAATCGCTACTATAAGAAGCGACGCTTGAACGCTATCAATGTCCATGCATGATCTCGTTTTATAAGTCGTGATTACTTAGCACGTACTCTACTGTAATCAGAGAATTAACGCGTTATCATGATAATGAATAGTCGGCGTAATCATTCCGTGCTTTTTTTTTCACTATTCCGTATTTAGTTGACTCGTATCGGTCTGGAGCTGGTAATCTTGCCTAGTAAGTCGGACATAAATCACTAGACTGTTCCGTATCAATATCCCACATGTCTATATATCATCTGTTATCTAGTGTTTAGATTTTTTACAGATCCTAACTAGTGCAAAATAATCGCGGAGG
5836	25418586	25418759	174	32.04	CCATGTTTTTATAAGTGGCACAGATTTAAAATACAACAGAATCATATACAAATAAAGATAACGATAACATTGTTCAACATAACGTAACAACTAGTATTTTGACCCATGACGAATTATAGTCCCAATTTTCGTCTATATCAGCAGTTTATTTGCTAACTATGTGCGCAAGCTAAG
5837	25421124	25421927	804	33.16	AAGATAAGACTCAGACAAACCAGAAATTATAAGTAGAGACGTTTCTTTCCCTCAATTAGGGGATGACGCTACTGTTTATTATAAATAATTCATGAAGAGACATTATACAGATTGGGGAGAACGAACACATAGTCTTTGTGGCATATTTTCCTTAAAGCTTATGGTATAGGTTGTCCCGATCCTCAATTGATCGTTCTGAACATCTGACGGTTGACATATCGATAGATACCGAAAAAGGAGATACAATAATCGAACATTAGGCACTTGTGTCTGTTCATTAGTTGGGGCGACATGATTTTATTGTAATTAATTGAGACTATGTATTAACATATATTTTACTATTTTCAATCCATATGAAAAGACGATAAACACCCAAGAAACCAAGTATACAACTCGACCTAGTCTATTAGGACGCTTATCAGGGTTGCAGTTCATTTAAAATATCTTATATACTGCATTTGTACCGTCTTAGATTCCGTCCTTATTCACTACACCCAGTACTATACCTAACCAAATAGAATTCATTGTAATGCTTTAAACGATGCAATATAGTAACAAAGTATGCTATAGGTGAATAGGAGGATACAATAAAAAAAAATGCGCAATAAGGTAGAAACTGTTTTCTTAAATATAAAAGAGATATCTATCTGTTTCATGCGAGTAATAAGTAAATTTTTAACAACTATGTTTGATACAATTAGTATGCTAAAAAACCTCCTTATTATTATCGACATATTGTTTCCTGATTCTTTATCATAATAGTTTAATAAATCCGAATTCTCTAAGGAAAAGATTATGAAAAAG
5838	25425899	25426268	370	34.39	GAGAAAAATTATTGTATACTGAACATCAGTATCGAAGGACAAGATATTTGAGTAAGTGCTATGCGTCTAAATAATTGTAACATGCGAGTCCGACGACTTAACAGGCGAGTAATAATCTAAGAAGCATAGATGGAATAACAATGTGAGTTTAATATAAAAAACGTTAGCAAAAGCGTTCCATATAATAAATCTCGATGGATCTATAGTCTAAAAACGTATTCAGCGTAAGTAAAGGCTTTTGAGATCTTAACCACTTCCCTTCCGTGTTCTTAATTCGTGCTAACCTTACGAGCAATAGTATCAATTCTCTCATTCTCCTAATTTGGTATTTATAACTATCATGTATATCTAGTATCAAGGATTGAATAGA
5839	25428041	25432689	4649	28.5	CATCAATACTTTAGAGATCTAAAAAGTAGACAAATTGTATAATGTTTACAAACTAAAGCAGATTATTCTATTTTATATAAGTTTGTGGATAGACATGTAGATCGAGGAAGCAAGATATAATAATTAGAACACTTAACCATAGATAATATGGTACTGAAACGAGAAGAGCGTTCGAACTTAATTATTCTATCCTTCTCATGTAATTTTAAGTAAGCATACAACATCTTTCAGCGGTAAATTCATGAAAACGGATTACTATCTTATTAGCAGGCTCTAACTGCAAATCATTTAAATTTTACTTCTTGATTTTGAATTGAGATTGACATTAGTAGGGTTTAGTTTAAGTTATAAATTATAATTAAGATCTTTCGTAAATACACTACACTATTAATATATTCAGTAATGTTCTCTTGTAATGTTATATAATCGCTAAAAAGAGGTACCCATTTATCGAGTACTATAAACAAAAGTCTCTAAAATTGCAACGCATATTAATGATAGTTAATAAAAATATACTTATACATGAAATTCACGCATCACCCAATGCACTAGGAGTATAATGCAAATAGTGCACACTGCATTAAAATAATATAATATTGATTGTATTTAAATTGCATATTTTTAATGGATAAAATAACAATTTAAAATAGACATATATTATATTCCCATATTTCGTCATAATTTTATAGTACAACTCGCTGATCACAAACTGAGTTATAATTGTGTTTTCTATATTACTTTGTTGTTAGGTAAATCCGTTTTACTAACTTAGGTTCAAGCGGTATAAGCAAATAGTGCAACTTATAATGTATCGAGACAACTATAAGATGAACACAAATTATTGCAGCAAACCGAAGTTTCTATCTACCGGGTTCCTGAATTAACTGAATTTACAACTTCTTTAATAATATTATAAGCGCAAATTGATTTGCTAACTTTGGAGTTAGTAACAGGTTGTAGCTATTCAATAAAAACCTAATATTTTAATCTTACATTTATCCGAACAATTGTAGGACTTAAAATGTAATAGACAAATTGTCTATTTCGCTCTATGCATTAGTTATGAAAATGCCATGTGAGAACGATATTATGTCTTTTTCTGAGATATCATTTGAATTTAATATAAAATTATTGAGTAACAAGCACTATATATCTGTAATCCGTGCTACGTTTGCGTGTTACGATACTGTGGTCATGGTATCCCAAATAATATGGATAACGATTAAAAATACGAAATAATCCATAAAAAGCATAATCTGTTAATTCTCTTGGAGGCACTTAAAATTCCATGTATATCAGGGATAGGAGACACACTTTCCTTTTAGTACATAAGTAAATATAGAAGAACTCATCTTCAAGATAATCCTCAAATTTCTTGAGATTCTAATAATTTCGTCTAAAACATGGATGATTAAAAATGTTTGATGATGAAATAAAATGTAGAGTAACAGGACATATATTTAACTGTCTGACTAATGTGTATAAAACTAATAAACAATATTTATAACAACATAATGTCAGTAATGAATATGTGTTTAAAGTTGTAAGATATTATTGTAATTTACTCTACTAATTTATACCACCTAATCATTTTATGCTCCCGCCATTGTTCTTATATTTGAAGATACACAATTTAGCTTTATTAATTATGTTTCATTTTTATATACAAGATGTAAGCTTTTTAGGTTTTGTATGTTACTTTTAAAGTAACTACATGTAACGAGTAGTATGATAAAAAACTAGTTATATAATATTAATACTATCATGAACTTATTGTATTAAAAATGATAAATGAATGCTGAAAAAACTGTGTTTGCTGTCATAACTCTTCACAGGGATATTACTTATGAAATTGAAAATTTTCTTATAGCGGCCGAAAATTTATTTAAGAAATAGTAGAACGAATCTTCCTCTTAACATCTCTCTACGTTTCACCTAGAGGACAAGGTACGCGAATAACTTTGACAAAATCGTTATCCATAACGAACCATGAATATTATACTAAGACAGTGGAAAAATAAGGAGATTTTATTATTACAATAAAACATACCCATCTCCTTTGTCATTCTGAAAGAGATCGAAAATTCCTATTGAAGCATCCAAACAGCAACTGATGGTCAAGCAAATAAAGAAATAGGAATGAAAATTTAAATAATGGTTTATTAAAATAAAAACAAAAGCACTTTGAAAAGAATGAATCTGATTCGAAATCATTAGACGTTTTTCCAATTCTGTGTACTCTTAACACAGCTATATGATTCGATCTGATTCTAAAATGTCCATTAATCACGACATAAAAAAGTCGTGGAGACCATTGGGAAATAAACATTGTAGAACTCTACAAAAATTAGAAGATGTCGTCAAGAAACACCAACTAGATTTTGTACGAATGTCAAAATGATTAATTATAAAATATCAATGATTGTAGATAAAGCCTAATAAACATAATCTTCTTCAGTAAGCATGATCAAAGTCGGAAAAAACACGGTCTGCGCAGATTCTAACAATGTTCCGACTAAAATGAGTGTTACAATTGATGCTTTCCTATTGATTGAAATACGCGTCCTATACTTCACAATGTCTTAGATTTCGCGTTTTGGTGTTCTCATTCAGTCACGCTTTACGGTTTTCTTTTGGAAATCAAACTATTTTAAAGTATTATTTATAAAATATCTAAATAATCACACAAAATAAAATCGATAGTTTATTATTGAAGTATTATAATTAATGTCAAGTTCAGGACCACTATAACCTAGTCATACGCTTAAGCTTCTAATTTATTTAATTTAAATGCGTTTTACTTATAAATTCTAGTTCATTTCAAACATTGTTAGAGGTTTATTTTAAGATAACTTAAACTTTTATTTTCTAAATACTATAGGAAATATGCTAGGTTATTATAACTTCATGTTACTAATGGTTAAAAGGTCTTTATCTTCTGCTAGGTGTAATATTGTGCTTGAAAGAGTGCCATTAATCAACCAAATTGATCTTATTGTATTGCGAATTTTAGAAATAATAGTACTAGTCTTTATTTTCATAGTATTGCACAGTGCGAGAATAGCGTACGTATGTAAAATAATTACTTTAACGGTATAACTCCTTAGATGATTTATGATTATGTAGCACTTATATGATAACACGTTTACATGTCTAAATTGAAAATTTGGTTATTGTCGTAATCTAGTTGATGTCCTAACACTTAGCCAAAACTCCGTATTTAGTTTTGACCCCTGGACTATTAGGTATACACTTATTGTCCTGAAAACGTTAACTACACTAGGTGCTAATAATCCCCTAGAGGTCTAGTAGATGTAATTTTCTTTTAGCTTTAGTTTTTTTAAGCAAAACTCTAAAAGTTGGTGATGTGAACTCCACATAAACGTGGTGCAGTAATTCCTAAATAACAAATTGCTTAGTTTACGTGGTCTCCATTTCTTTGAAGAATAGGCTCTTCATGAACAGAAATTCGCTGAATTACGTTAGTCTACTCTAATAGGACTAATAAAGTAATTATTGAACTCGAGCTGATTTTAGGCTTATTAAATTTTTACTTTTATTTTGGCTTTTTATCTTGTAGATATTTCTTTCTAATTATAAAGTTATTAACTGGTTAGAGCAACAATGCATTGAAAAATAAATAATTGTTCTCTGTTTTGTTTACAGATATTCCTATAGTTTTCTAGCTTATTTTCTTCGTCGTAATATTGCTAATAAGAGAAACTATATAATTGTGAATATCCTTGATTATAATTTCTAAAGTACTAATAGCAAGTTGATGAATGCGAATACTCAACTTTTGAGAATAAATTTTGTTCTATCTGTGAATACTAAAAACTCTACCCGTTGTTTAGATATTAGTTGACAAATTTGTGCTTGTTTCTTAAGTATTATGATGTTTTTATTTCCTGGTGGAATGTTCTACGATCCTAATATAGCTATTGTCGAATTTATTTCAAACAAGGGTATACAATTAATACACAGGGTAAATTCAATTAATGGGTCTATCATATTTATTGAAATATTGAACAGACATATCTAAACTTAGGAGTGTTAACCTAGGGAGTACGTTTCTCCCAAAATCCTCATAGTTACCTAAAATTTTGAGTATTAAATTATTCCCTTTGAACGTGTTGATGTATTTTCTAAATATATTACAAGATCTTTGCGCAAATGATGTTGAGTTGTTCTATAAAAGATTTAAATCGCGATCGATGTGCTATTCCAGCCCTGGCCTGTTGCTAAGAAAATAAATACACATTGCGTTGACTTTCTAAATTTTCTCAGTACAGGCTATTCATCAGTCAGGAGAAAGTGCAGAATTGAATGAGTTTAAAATCATGTTATCCTCGTGAGTATGTGCGGACTTAAAAAAAGTAATAAATTATATGACTATTTTTGATAAAGCAGCGTATCCAAAAGGAGTTGTTTTGTGAATTTCATAGTTAACTAAATTTTAGAACATTGAAATATTGTACATTCCGCTCCCAATATTTGTAAACTAATTCTTGTAACTCCGTATAGGGGGTTGTTACTTTTCTTCAAAGTAATGGTTAATACTTTGTGTTAATATTGTAGAAAATTAATCTAAAGCAGCAAAATTTGAATAATCCCAAAGAATCTGGAGTCGTTAGTCTCATTCGACTGTT
5840	25434537	25434992	456	24.46	AGTTCGTTTGGGATGAATACTAAATAACACCTTTTTGAATTATTAGTTTAAACTGATATTAGCTCCGATAAACTAAATTGTATGAATTATATTATCTAATTACTAAATGATCTATTCAGCCGGCTTTAGCAAAATCCCAATCTAACTTATAGTAGTTGAGTAGAATATAAAAATATCACTGTTAGATTGTTTCCATATAATTTAATTTCATTATGTTCTTTATATTTTTATTACGATGATTGCTCAGTACTGCGAGAAGTTAGATTAAATTTGGTGTGAATTATTAATGAGACGCTTATTGATTGGAACTCTATGGTAATCCACTTCTGTTCAAATTCTAACTATTATTGAAAATGAGAACTTTCAATTAACTAATGACTGTCATTAAATATGGATTTTGAACGTGCTATGTTAAATAATTTTCCAAACAATAACTTACATCAACCTTGTTAATAT
5841	25437066	25443629	6564	35.9	ACCGCCATCAATCCTATCTTTCAGTAACCGTATTGATTGATGAGCTCTGATAATCTTATCCGTTTGGCCAAGAAACAGGATTAGAGTATATATCAACGCGGAGTAATTGATACAGCTCTACGTTGTGGGTTTTCTTTCATAACATCACTTTTAATACAATTTCTTTTATGCAACGTAAGCGTACTATTAAGAAAAATCGGGTAACAAAGTCGGTTATACACTGTGGTTACATTCTGATCAGATATCCGTATTGGAGCGTGAGTCTTGCGAGAACATATCTGTCAACGGATAAAAACTTTTGGTTATTCAGAAAGTTTACATCTTGTTTATCAGGAAAGACGGTCATAAGTGATTTAGCTAATCAGGACATACTTAATTTCACTCTTTAAGCGGTGTAAGACAATATTTAGTGAGATTTCATAAGTTTATTTTCTTACGTTAGGCACTGAGCATGACATACACTTCTTCAGTTCAATCAAAACAAGCTACCAAAAGTATTATATTCTATAACACTAATTAACCTTAAAGTCAAGCTATTGAAGGATATGAATTTTTCCTGACGAGTTGGTTAGAAACAGATCCTTGGACTTCATTTGGGAGAATGTTTAGCATTTATATCCGGCACTTCCAATTTGTGTAGGCTTTAGAGGTCTATAACCTTATAATATCAGTTAGAACGTTTTTGGTTGCGTTCTACATACAACATAAGACATTTTAACCCTTATGAAGTCTAATGTTATCCATGAGTTAAGTAGCAATAGTCCCATGGAATTGTTTTAAGCGGACTGTCATTTTGCGGCGAATCGATACGAGTGAGGGTTATAGGTATGACCCTCCCACCGTAGCGTGAAGTTTGAAAAAAGAATGAAATACCATACTAGTGATACATCCATTTGATTTATAGTTATAGTGCTCTCGGTCTAGTATTTATAATAACATGTACAATTACGTATGAAACTAGATTGTAATATTGACGTACCCGCGATCCTGTTAGGGAATTTCAAGAATATGTCCTTATTAGTGATCCTTCTCCTCACAGATTTGCCAATTTAAGACATGAATAATAACCCCTGTAGCTCATTATATCGCGACACACGTCTTGCCGTACCTGAGGTCAGTTTCATTTATAGTTTTATTGATCTTGATGATATTTAGGGCTAACAGTATTGCACGCTAGGCGATATTAATACTTAAAACAATTTCGTATTACACATTTCATAATTCCATACCAACCTTAGCAATGTTTATGTTAGTTTTTAAGTAATTCGGGAATGAAGTCTGATTAATGCAAGTGTCAGGGGAACCGTATATGTGGCGTTTGGCAGATTTTCTACGTACATATGGAATAAGTAACAGCCGCTTGAGTAGTCTCGTTGGGTGTCTTTAATCGTGTAAATGTGTACAACTTAGACACAGTTGTAAAGAGCATATGGTATAATAAACATCATATGTTCCTAACGATTGATAAGACGTGAAATGTACTTAACCCAGGAGAAAGCCGCAATATTATTATAAGGTAACGATTGATGAGCACAAAGGTCTGATACCTATATAAATTACGAGGAGGTTACGACCATTTAAACATGTGAATTCCATAACCGAATCTGCGTTAAGGAAGCGAATGAAGGTACCGAGACATGGTTGTGAAACCCCTAATGTTGTTTGCGATGTTTAAAACGGTATTCACGATGTCTCAATGCCTTAAAGAATATTTTATTAAATGTTCTTATCTATGCAGCTTAAAAATAGATAATTTACTCTTGCACTTATGAATATCTCGTATCACGCCGTCATATTTCTTTTATGAACGATTTAGCAATAAGGAGCTAAACCAGTGGTGACGTCGGTAAACTATTTGTAGGGCTATCTCACTACGCGAATTTTATTGAAGACCATTTTAGCGTTCCCTTAAGTTTGGAATAGAGATCAAGATGTTCCAGACAAATCCAACTTAATAGGATAAATTAGATGGGTTGACCTAGTTTTTCAATGTAATAAAGCAAAAGTTACACGGTATTATGGTAGTTATCAGGTTCACGGACAGAATTAAATTGTAATAAGTCTATACGCGATCCAAATCTATTCATTTCTCGTGGAGTGGTAATAGGTCCGTCTGGATGTACTCTTAAGAACTTTTTTACTATAACTAATCAGGAGTCGCAAACATAATAGCTTAAATTACAAAAGTTAGAATAGGTGTTATATAAAGATTACATGTGTGCCGAGAAGATATATCATTCTTGAACTTCAATTTAAGATAATTCAAATAGATAAATCTATGATCCTTTAGAGATGTAGCTTATTAGTGACTAACAGAGTACTGCTAGATCCAAGTATGACAGCTTACGACGGTCACCTGGAATTGTACATAGTGAGCATTGAGGCGGCGTGAACTGCATAGGGGTGTGCCGTTAATTTGCGTAGTCATGTGGAACTCGGCATCTCGGTTACTGTATGATTCTAGAAAGCATAGACACGAACGTTCTCTAAAGAATAACCGTCGTGTTTCGTATATTCGTGGATGGCAAGGCAAACTAGAGGTAACACTGAAGCTTACGATACATTCTTCTTTTCGTTATCTTATAATTGTTTTAACTAATAAAGCAGCAAGTGGAATTTTGCGCCCAGGTGTGGTTACACAAATCTATGCGTTACCAACACCCTATTGACTACCTCTAGAACGTTTATAGGAACAAATGCGTATATATGATCTAGCGGAACAATATTTATATATATGGTACGTCCTTCATTGTGCTATTGTTCAGAGACTCACGCAATTCGTGTCGAAGAACCGAGATTCTTTTAAGACCAGATCTGTATCATCGGGATCGTTATTATTGAACTACAAGCCATCGTATCAAGTAAACTTTTCGAATTCCCGCCTGTTTATGTGAATGATTGGTTACTGTAATCTGGGTTAGTTTTTTGGAATCTTTGTCTAGAGTAAGGATCATATTATGTTGTATTATATTAATCTATTAGGGTTTGGGAGAATCTAGTATAATTATGATGAGAGTGCATCAATGTAGGAAGACGGCAAGCGTGATTTTTTATTATGATTATTAGGAATAATGATCAAGGTTATCTTACTCATTTGATCGTTTGTACTTATTATCTTTGTACAACGAACAGGCACTTGCGATCTCAATTATGTCTTTTATTACAATAGCAAGGTTAAACCAACATATATTAAGTACGCCCTTTTTTAGATTCTGGATCATATTTCTTTCCGTTATTATGTCTACATATTAAGTAGACCCATCTGTCTCACTTCTTTTTAGGATTTATAGAATTTGTGAAGGAAACATACAATAAAAGTAATGGAAATTGAATAAAGAGTCATTATCCGCCGTCCATGATCATGCCTCACGCTAACCGAACTGACTCGCTTGGGATCAATCTTCCCTATATTAATCCGCACTCATTCCTACTTTCATTAGTCGAAATCATAAAAACGATTTATTTTAAACGTAATTGATCACACATGTGAGTTCTTATTTGAGGGTTGTGAGGGCCGCTCCGATAGCATGACATAGAGAAGTGGTTTTCGGATCACCCTAAAAAGTAGGTCTTTTCAACAAGGGACCATTCGTCGCATAGTGAATATGTTAAATTGGTAATGTGTGTCCTGGAGAAAAAAAATACTCCCAGTCGTCGTCTGACTGCTTTTAAATAATGTACAACGAAGCTGAGATTCTTTACCACGAAAGAGGCAAGTCAAACAGTAAAGACCTGGTTGTCACATCATCAAAATCCATTTTAAGACAGTCGATAGAAGAGCAACAATCTAATCTGGCTTCTGCGTTTAAACAGCACACATTACCATTCCGATATTATCTGAATAAACTGGCGAAATTTCAATATGCACGGACATATTCAATGTATTGAAACGTAAATTATACACTTATACTGGATACGCCCAGTATGATTTTCCCCATTATAAAAGTACTTAAAAGATTATCTACGCTGAAACGAATCATAAATGATCTAATTCACTCTATTTTGAACGTAATAGTCGGTATTGGTATAGGGTAAATAGACTCTGAATATATGCTTAAAATTGAATTGAAAAGCAGATAGTTATAGTGGTCGGAAGAAAATCATACGAGTCGGTTAATTGAGACGTATCTCGTAATCGCCATTACACTTCAATATTGCTCAAACGTGTTCCTTTATTATAAAGATTAGTAATTAGCTAATCTAAAAATCCATCTTCCTTCCGTGTAGTATTTGGTGAAGCAAATGACTTAGTGTTGTCTTGGAGAGCCTCTGTATATAGCCTCAGGATTTACCCATGAATAACTGGGATTTTTATGGATGATGAGCCAACTAGGCGTGGCAAATTGTTTAGAGGGTAATATTCAGATAAATAGTATTAACTTTAGCGTCTATTCCGTAGTATTTAGTTAATTTTTAACGATAATATTGCTCAGATAAACTGTGGACCCAATAACTAGTGTCAGTCTTGACCTTCATTTATCAATCCGGATCCCGTACCTAAATGCAACTCTTATACCGCTAGGATTACGATAATTTTTACTCTAAATGCTATGTTAATGAAAAAATTTTATTGCATTCACAGGCCAAGTAGATAACAAACTGAACAAGTCTTTTACCAATGTCAATGCGCCCGTGGCTCACGCAACGATTATGGCGTGTATTCCCAACATATTTAGTCGTGCTCATTTGCGCTGTAACAATTCAGTGTGTTTTTGGAGATGGTAGTGGGCCGTTTATGGATACTAACGTTCCTTACATTCAAATTTCAGTTGGGATGATTATGGATCGCTGAAGAAATGCCGGAAACATAAATGGATACATATTCCTAACTATACCCTAGTACGTTTACAGTGCCTATGTTTGTCTAAATATAGTGTGGCTAAAGCAATTGGAGAAATAGTGGCATAGCGGTGGTATATGTTTTTAGACATTCACATCTTATAAGGGGAGATAACTTATGCTCTATTTCTATTAGTATAATGGAGTATGCATCTCGGCTGACTTGCTCCAGAGATATCAGCAAGAGGCGGATCATATTGTAGCAGCACAGTACATAGATAAATCACATGGAAGTATAAATCCCATTCTCAACTTTTCTTGACATTGAGACCTAGTAAAAAATAACGAAAAACGGTATTACTTACAGTTTCAACAAAACTGATAGATCAATACTGATACATGTTTCCTAGTAGTTCATAATTTGTTTCGTTTCACTCTCAATATAAGTTTCGCAACAGCCAAATATGTACAAAACTATGTCACAACCGATATCATAGACGACCTTAGCAATAAGAACAATAACGGAATGCACGAAAATACATAGTAAAGAGGCAGGATGATACTGTTTCGAAGGCGATGATAGAAATTCTGACATGCAAACAATTTGTCTTTAAGAACGTAGTTTAAAACAAAAACATATTTCAAGCTCCTTGCCTTATTGGCTCTTAAAATTTTCGAACTACTATCGTTGCGTTTCCGTTACAGAATCATTTTAAGGAAAGAAGGTATACAAACATCTTGTTACAAAAATTGAGTAGACGAATTATATCGGAAAATAATGATAGAATGTATGAATGGGAAGAGCTAAAGTCCCCCACATGTGTTTGGTGTTCTACAAGGTGCTATCAAATCATGTACATGTCTATTAGCTAAATTATATAATAAGTTAAAGGGATTTTCAATTTCTACACACAGTGTTGTAGTTAATATCCCACGACTATTACTGTAACGTGGATTACACATACATAATCAGTGATCATTCCGTACTCATAGTGAGTGAATATCCCATACCAAACATGAAATTATATTGTTCATGTTTAAACCAATGACTAAGGTAATAATAATATTTATTACACTCGCATATTACCTTCGTCGTGAATGGGGGCAGTAGCTACTAAGAGTACAAGTAAAAAGGAAGTAGTTCTCAATACTGGGTGATTGATGAACCGTCATATGAGTTAGACTAACACTCTTCAAACCTAAAAGGCATAAATCTCAACTTAGTCGTTTATTTGATCTAGGCTCAGGTCAGGACGAATCTAAGCCTCTAATTATGTTGTCTGATCTCGTTCAATAGATTGTTTCAATCTTCCGCATTATATAACACCAAGCACTGTGACGTTATAAAAGAAATGAACTTGTATCCAAGATTAATCTTTATAAAGGTAAATGATTCTGTGGGCTATCACCCCGTAATTGATAACAAAAGACCCTTGAAACAAACGCTTCTACGATGTCGAAGAGTACTATTCATTTTGATAACACCATTAAACTTTGTTGGATCATTCAAAGCAATTACATTATATAGTACATCCTGCCCCAAAAAGAGCATGTGGTCGAAAGTTCAGATCAGCATAGTTCTCATGCAGGAAACAATTAATTTATAAGGGTTTGCTGTAAATACTCTCTAGTATCTCTCCGAATAACAAACTTAGTTTATAGAGAAGAGCGGGTATTGTGCGCGAATGCTGACGATATAAAGTCGTTTTTAATGAGAATAAATTACATCATGACCTCCGGCGCTTAAAGGCCGTTACAACTAGTGGGAAACAGCAAGGGCTATGG
5842	25444815	25446347	1533	39.94	GTAAGTGCAGAGGAATGTCTCGAACAAAGGTCATAGCAAGAACCAGCCTAAGCTAGCACTCAGAAGTTTCTACAGTGAAGTCCGCTTTTGTCAAAAAGAGCACTAGCATTAACTTATCTATTACACGTGAATCTAGGATGCTTCTGTTATTAAGACTACGACCTTCCTAGGACTCATCAGAGTACAAAAGGACTAGGTATACTATATAAGCGCATAAATACGAATTTATTGCGTATTGCGAATACCAAGCCGTTGTACGATCGGTAGATACCCGTTATTCCGAAGCGGTAGTTCGGTGAGTTTACGCGTTATTCGTTTGTCAGGCCATCGGTGGCAGCGAGGTACTGGACAGGTCTAATATGTATGTACTTACACTGGTCAGTCGAGAGTATGATCGTTGGCGATAAGACATCTTTGATGTGCTTTTTGAACGTAGCTTATGACAACTTGTTGTGATCATAATAATCTTCGGACCAGAGTCTCACTTTTGATAGTGTATACGCAACAGTTGTCCCAACAGAGCGGGCGATGCTGGACAGGTAATTGGATTTGATTACGACTCGCATCCATGTCATAACGTAAAACCATTATGCTTAGCCACTCGTCCAGTACCATGCCGTATAGTTTTACCTCTTGCGCTTAGGAAGAAGTATCGTCATAAAGTTGAAGTAACTTTATACTGTTATTCAACTCCTGTCTTGAAGAAGATTGCAACTAGAAAGACTTCAGAACCACAGAGTACACCATAATTGTTCAAACGTTATTCTTAAGTAATGGCGATGCATTATCGACATAAACTTATCGGATTCGAAAGTCGCTTGAGGATGACTATTTCACCTATCCTAGTAACCGCGCCGACTGTCCCTTGCTTGTGACATAACTCTAATAGCATGATTGATGTGTACCTAAAACATGGAATTAGTGTATATTATCACAATGCTTAAATCAATTGGGAAACATAACTTCGTCCGTCAAGTGTATTGCGTGTCCGGATCGGATGAAGAAGATATAAATTAGCAATCAGTTTTAAGTAAAATGCTTTCACTAGAAAAGAGACACGACACTACAGTTAAAACCCTAAATTACTAGTCGGATTAACAAGGTTCCCTAAATGTCGAAAGCAATTAAACGTAGCTAATAGGCTTTCACTAGGGATGAGAAGGGCAAGAGCTTATTGATTACGCTGGAATATCTTGCGTCTACTAGCGATCCTATTTGATGACTTCGCAGCCCGTCAACAGTGTATCAGTTTAATTATTCATGAACCTCTAAGGGCGTTAGTATAAAGACCGTACTGCTTGACGTATATCGCCTAATGAGTTAAGCGTTATTATTTGTCATTAGCACCCTCAGCTATCATACTAATAACTGTGCTGTATTACTTAACACCGGATTATGTGAAACCACGATTTAGTACTTTTGAGCCACCAATCAAGTCATTTTTCGGATGCATACTTCCAGCGAGCCCGACACGATCAAAAGTTGTATTTTGTTAGTCTCGATCGAGAACTTTTTATTCTTGTGGACCTTTTA
5843	25450196	25451066	871	34.66	AATTCTTAAATTTTGGCTTTAGACAAGTTAGAATTAAACTAGAGCGCCTTTTGCTTGATCTCAGTTAAAATTAGATACAGTCATAGTCCAAAATGAGCCTACAGAATTGTTCTCTGTAGTATTGGTTCATTTTGGAAGTCGTAGGACGCAATTATATCACTCTCGTCACAGCGGGGTACTTTTCACGAGCCTAATACAGGATATACTCTTTATCAAATGGATAATGTTTCTGGGTCTCCCTAAGATATAATCCGCAACAGAATCATTTTAGGCGTATAGAAAGTACTGTGGTTTACCTTATTGTGTATGTAATCTAATTCTATCATCTTTCAATAGAGGATACACCTCAATAAGAGAGTGTAAAAACCCGGTAGAGTGATCAGGAGTTTCTAAAAAAAAACATACCTCCGATTTACATCCACCAAAACCTATTAAGTAGGCGAAGTTATTGACGGTCTTCTATAAAACTCAAACCAACACTCTTGTTTGTGGGTGGGCCTTTCTTAACGCCTTGAAATAAATGCACAACTAAAGTATTTAGTGTAAGTAACGACTAGCAAGCCCCCATATAACAAATAAGATTTAATGACGGGGAAGATTACCGACCAAATTGCAAAACTAAGATTCTCAGTAATAGGCTGCCGTGTAGCATCAGGCTGAAAGACGATAAATACAGTTCTAGTGTCTCTAACAGATCAGTTGTAACCATGTACTAGAATCTAGGCTAACATTTTCTTCATCCTGAAAAATCAGCTTGCTGCGGTAGAAGGACAATACTCTTTCACTATCACCCTATTCGATAAATTTGAAGTACACTTCAAAACGAATCAATGGTTGGTAATGATAGTACTATACTTTTAAGACGTGAAGT
5844	25452669	25453238	570	30.34	AATGGTTAGATGAAAATTTACATTAAGATAGAATACTGTGAAATAAGTCGTTAAGAATTCCAAAACTTCAGTCTACACAATGTAGAAATTACTTGATTCGGATCATAAGAACCCGGTAAATTTTATATAATTAAATGGCGTTGTGCCGCTGATAATAATCGTCGTTGCTGTCTTTTGAATCCCACAACAATTAGGCATTAACTCTAGAAGATTATATTAGACGTTTTCGTAGTGCTCTTTCGGGAAGGACTGGCGTTCCAAACTAATAAACTACTAACTAAAAATTACATACTACTTCACCCTATCAGATCTTTAAGTATAGGTTACTTCGATCAAACTATTGTGGAAGATTGCTTATAAATAAATTGTGGTCACCTGTTCTCGATAATCAGGGGTAGAGTGAGTTTTGGACAGATGAATCAATAATAAATTGTACATATGAATCAACACATTATATTAGCGGTATATTCCCCATTAATATGTATACTCATTTGTAGTCAAAAATCGGCATTAGTGCAAAGGATTTCAGATTTATTTTCGTTACTTGTAAAAATTATGCAATATACAATG
5845	25456533	25457969	1437	39.45	GATTTTCGCTTAGGGAAGACTTCATACCGACTATTAATGGAATTCCTTTATAAATGTGCCGATTGAGGTAGCAAACAGTATGCTGAAAAAGTGCTAAAAGTACATCACATGATGTGCTTGGGAACTCCTATTTTTCTGTTATGCGATTGGTTCCAGGAAGTAACTAACACAGTGTGTGCATCTCGGATTGCATGTACCCAATTAGAGTCATCCGCAGAGAAAAATCTATTTTTGCATTGCAGGATGAATAGATCCGCAGACTTGGTAAGTAAGTCTAGGCGAAATAAAATGTCCAAGTTCTATGATATTCATTCCGTCGGTTTTTATATAATAAACAACCAATACAACAGCCATTGGTGGATAGTCTGTGATCATTGAGGACTATATTTAAATTTATATTAATCTTTTCCAATTTGAATGCGTTTGTAAGAATAACTAAAGATCTAGAAAACAATTTATCTATTCCGTGGTATAACTATCGTAAATGAGCTTACTGGCTCCCTATACATTCCCTATTATAAATAAAGTGCGCGTTTTACCTGCCGATTATCTTTGTTTCAAAACAAGCGCATAGTTTGTACGCTTTAATATGGAGTATCACTGGGGTCTTTCGTAACGTTAGCGTCCAAAAAAATTGGGCTTTTAGTATAAGCGAATTTACATACATCGATATACCAGCACCATGACTTGTTTCGAAAAAAAGTTAGTACTCTTGGTTTTCTGTGTATGACACGGCATTCTTTTAGGATCTTGAGACTAGTTCCTCTCAAAAATAAGTAATCCCGTTTAGAGTCCGGGACGAGCCCGATTCAACGAGCTGCAGTAGATCTTAAAACGTCTATGTGATATAACTATCGTTATCCTTGTACCTCATATATAATAAAGGGAAATGTGAAATTTTAATGTTGGCTATTCACTCGTGTTCTACAAATATAATTGTTCACCGTTCCATCAAGTTTTGAAACGACCGTTAATTTGAGCGGTCACCCATAAGACAATTTTAGACTAGCTCACCGCGATATCAATAGGAGCTTATGAATCTCTTCGTATGTCGCAATCCGTGCGCAATCTAGCGGGTATCATCTATCACTTACATTACAATACTTAACATGAAGTTGACGGATAGCAAAAGGTCATAGACTAGCAATACTTCTCGGTCAATTGATTGCGTAAAACAACTGCACATTATATGCCGGTGCCATTTGCAAAAAGCTATGGAAGAGCCAACATCCGATGTGGCTTGCTTTAAGAAAGACTAGACCCTGTTATCCGTTCCGGAGTAAAACATCGCTGTATGCCTCTCGGCGAAAAGCAGAGGTTTAAGAAAATTGTGTGTTATCAGATGGAGTCCTCAAGGTATAAATAACATATTCTAATTGTCGTAACAAAGTAGGGGCTAAGAAATCGCCGTACGTTTATCGATATTTGGAGTAATAC
5846	25461327	25463425	2099	32.89	AAAACGGTAACTCCCTATCGAATGTTATATACACTCTAGCCTTGAACCATTACGAGTCAACATCAGAATTCCATTTAAACAAGATCTTATGATGGGACATCCATTAATAGTATAGATATGTCTTACGCAAAATTATCTCTACGAGTAAAAGGTTGTGGATAAATTAATTTTAAGCGTCAGGATATTACTTGATATAAAAAACTTTTATTTACGTAAACACTCATAACAGATCCTTATTTTTATTCATCAATCGTTACAATGGAGAAATGACAGTATCTTTGGTTATCCTATCTATAAGTAGTAACTATGATACATATAAATCGATTGCTAATCAATGTTTTCATATTAAATATATTTAAAATTATCTTCAGAATTCTTATTTTAATGAACAAGTTATACAATCCGTTTCAAAATCAAGAGGGAGGATATATTCGAAGAATTTGTTCTCTGAGCAATTTTGTGAACTTTGTCTCTTTTTTTAAATGGTAAGTTGCAAACATGGCACTAATGAATACTTTGTGTACATACCGAGACCATAGGTCAGTTTTTGGCAAATTTAATATTGTGTCAACTATACTTAGAAAGATGATAGAAATCATCAATCAGATTGATTTCGACCGATATCCGTGTTAAACTTTAACGAAAATTTATACAATACTTCTTGTAAAAAGTGAAGTGGACGCGTTCGAATTTTATTTAACAAATTTATCATGCTTAATATTCCTCAAAGGATTATGGAAGCCTTGAGATTTCCGGTTATGTTTAGTGTTCACGGGCTAACAAGATTTAACAATGACCTCTTCTCTACAACTGCGTAGTTTTTGAAGGGGTACGTCGGCGACTATAAACTATATCTTTGCAATCTTAGGAACGTTCGTTACAAGCATAGGAGGATATTGTCAGCAAATGATGCAGTACTACTATTAATATGAGAGTTTACACCTATCGTTCTGCAATGATTAGGTTATATTTATCAATAGGATGAATACTTAAATGGGAGCGTATTGGAGTTGTTGGTTATCTCTTTATTCGGAATGTTAGTGAATTAAAAGATATGTAGTGCATGTTCTGTCTTTGGTTGAATGCAGACACCACTTAAATCAAAAGGATGCTAATAAAGTATATTAAAGCACCGTGGCAAAGATTCTTTGTCTAAGTGTGAATGTATGTTGGAAGTTCTTATTGAAAGCGTGAATTTTTTCATAAGTTTACGAATGTAAGCGATAAGAAGCGCTAATAGTAGACGCCTTAGTTAAACCCGAAATCTCCCAATAATAGACCCACGACTAAATTAGAATTCGGACTTCACTGATAGTTGAACATTTTGCATCTCCGTGCAATTAGTCAATGTGATACTTTAGGTTCTTTATCTACACCGAAGGAAATTCACCTACATGGTTAATACTAATGTAAGTTTTAATCGTTAAATCTACTGGTATTCCATATACAATGACGAAGCCACTAGAGTAATCGGTTAATACTGAGATATCGGGAGAGTGATACGCCGTGATTTAGTAAAATGGTTGAAGGTGACCCCTCTTCACAGAATATTAGTTCTGTATCCTATTTTTCCCAGTAAATACTGTGACTTATTCATGTCTTACGACCTGCTTAAATACTTATACATAACATAGCAATCCCACTTATTTGGACTTACTAATAAGCTTTATATAAAACGAAAGTAATACGTGCTAAATTGAGTTATTGGTGATTCTTAGAAGGTTCAGAACCTAAGGCTTAGTATGTAATGAAAATCTAATTTTCATGTCGAAAGAATCACACGTGTAATAGTACCTGTTTTTAAAGTTGCTATACTATAATAGTGAGAGACCAAATAGTACTCGTGCATTATATTTGATGCCAAGTCTTTTGAGTTCGAAGAGAATAACAAAACGAAAGATAAATGTCTACTTCTTGGTAAACTCCCTAAATACGGATGGACCGCTATGGAGATATGAGCCTTAAGTCCATCTAATTTACAATATGTTATGAACTATGATTTAGTACCCTCATAATATTGGCCTGTGGTAATCATATTCTCAATACTCACAAATATAGTTTTTTACGTATCTTAACTATGGCAAACGGGGAGAGTTCTT
5847	25464861	25465631	771	32.63	CCGATATAACGTTAATAATTATATCTAAATAGATTTGACATGAACATGGCTATAACAAGGTCATTGTACGCTAATCGATGTATGTTTTTTTTAGTAAAATATAACTGCATTAAAGACTTAAAACACCAATATTATCTATGAGCGAAATTACAAATCACAATGCCAGGTCTTAATAATAAAAGATCTTATGACGGATTTCAAAAGGAGACTATCAGCATAGCTTGGTGTTAGTTCTCGAATATAATGAGTGGAATATTTACGCTGTAGGACTATCAATTTGCATGTAAAAGTAATTCTTTTGTTTGCTTGTAAGGCCATAATCAATTTGCCAACGAAGGAACACGAGAGCGGGAGTTTTCTACATCCCCTTGCAAATGTTTAATCTCTGTTGAATAATATATTTCACATTTTTACACTTCCTATCAGGGGGTTAAGATATTAAAACCTATAGTCAGAAAACTAATCACCTAAAGCACGAGAGAAACAAGCTGGGGGAGTGTTGACTGACTTTTGCCCTCGGTGCCTTTAGTGTTGTGATAATAATTCACGATTTAACATATATATTTTAATAATGGCGTTTCATTATCTATGTAGATGATATACATTTGAACATATTAAGCTACCACAACAAATACACATATTATATAGTAATACTTGAAGAGGAACTGTCTAGGTTGGGATTCGAACCTGTAGCAAGCAGTACAAGCCGTCGGGCTCTAAGGTTTCAGATATCATTAGCTACTCGATTGTTGTTTTAAGTCGTATACCTTA
5848	25466055	25467069	1015	31.15	AAACACGTAATGTTTACAAAGTACTACACAAGTTAAATCGGTTTGATTTCGTCCTTTTCTGTGATTTGATTAAACATAAATAACATAATATGATCGTATAGGATGGATATACTCTATGGTATTCGGCGCGCCATAAATTAAAGTGGACAATGCTAATTCCTATATTAGTGGTTCAACAAATTTGACCACTCTTATAATATGCTCTCTATTATATAGTGAGAAAATCTATATGCCTATATGGTCAGGTTGCTGATTTTTCTGACATAAGATTGTACTTTTTTATCACTATTATACTATATCTAAAATATTAGTTAACTTAAGGTGATTGTCTCAAAACGGTGAGAAATACAATCATCAGATAAGAAGAGCTATATAATAATATCGTTACTCTGAAAGAATCTTCTTCGCCTTACTTTAAAATCATTTTTTGTCTCCGATGATTGCTAGTACCTAATTGTGCAAACCGTTTTATTGAGGCACATAGAGAAGAATTCAATTACAAGGTACCTAATGTTCTAACTGTCTTAAACTCTTAAGATAATTCTACGTCCTATGGTATATATATTAACTCCATTTTTAGTGGAATCAATAGCTTTCGATCTTTGGACACTAATGTTGGAACCCTAAAAAAAATAATCAAACTGTTCGGAGTTAATAGGAAAACAAATGAACCTTGAACGCTTAAATTTACCGCGTATTAGTTAATAGATATCTTCTTAGATATCTAGACTAAAAGCATTTACTAACAAGCACAATAATGACATTCTATGTACAACATGTTAGGAGTCGTAAAAGCAAGACTACACTAATGGGTTAGCCAGCTGTATCAAGATCGCAAACCTCTAATATAGGTCAATTTCTCAATGTTAATCTCAATATTAGATAATATATTTTTAAAGCTTTAGCAGATGTAGTTTGTACTTTCTATGAATAGCGTTATAATCCTATGTCATCAAAAAAGAACTGTTGGGGTAAAATCCAGAGCAGGAATCTATGGAAATTTGTTCTCCATTTT
5849	25470756	25471109	354	28.43	TGTTATATCCCTCACAAATGCTATCACCTTACTCCTCGAGATTTATTCTTCTCATCGCTTAATATGACGTCTAGTAAACATTATTTATATTTGGATAACTCAAACCAACTACATTTTATTATGGCTCTTGAATAGAGTCCTCTACAGATATGATTCTTTAATTACTCATTTTCTATACCTAATTGTAGTGGAAAATTTATGACATACAGTTATCCTAAACTTACTTGTCATAAAAGAAATTCATTATCATATAAATATCGGGTTCATTGGAGTAAAATAATCACTGCTATTTTAATTTCCCGGCAAAAAGAAATATAAAATCATATAAAAAATATAGTTATGCTTTAGCGAAAG
5850	25472458	25472643	186	36.05	GTTCGGACAGTGAACCAAATACATGCGGATTTAAACGTAGATGACAAATAATTTAAGATGTACTAAAGACTTCTTTTAGCTCTGCGGCACTGTGCCAACTTTATACAACAAGATCCTTTAACTCCAGGGTTGGACTCAACTATATTCCAATAGAGTAAGAAATAGATTTTACAGTTCAGACTTACT
5851	25473927	25474236	310	45.67	GGATGAATTTACACATGCCGTCAGGTCTACAAAGTTTCTTCGGAGTCCGTTAATCATACAGATTATAGCGATTGCTTACTTGAGGACACACAGATCAATGGGTATGATAGTCTTGCCCGTCTGGGTACTACGATTCATCAGGAGGAGTCTGAACACGTTGGACTTGGTGCCAACTATCCGTTTCCACTGTTGCGATTAGTCGAGAAATCATCAAAGACTTTTGTTTTTCCTCGCATCGACTTAGCACATGGGGTTTTGTAATGGCAGTTCATCCTCGAGAAAAAAATATAATTTTTACGTCGATCGCTTA
5852	25476355	25477670	1316	31.12	TTCTATGTTTTATCTTACGGGATCCATAATAATAAATTTTAAATAAACAGTCACGAATAGTAATAGTCTGTGAACACTTAACCCCTCACACAAAAAGGATCATACATCAACTTTGAATTATATTAAAATTTCCGCTTACTTAAAACATCTAGTTTAACCGGTAACTATACCGTCTGTATAAAGCGAATAAATCTGTCAAATCTTATTCCTAAACAAGATCATAGAGGTAACTTATGTCTACATAATTTTACACGGTCGTTCGTACGCCTTAGAGCAAACCGCGGAATTGAGTTACTATATCAAGTTCGGATGCAAACCGGTAATTTTCTCATACAAATCTGTTAAAACGTGAAGTTTCCTTTTATAAATGCAAAACCCAAATGTATTTTGAAAATAGTGGAATATCCTAAATTTCAACAAAGAATTTGATTAAAAACAGAAATATTCACTATTAATTATATTGGATTTAACTAAGAGTTGTGATGTAACTAGTTCCAACAATTTGGCATTTTTAATACTCACTATTTTTTCTGAAACGTATTACCGAAGTATTTGAAGATAATAACAAATTGATAGTCGTTCAATGCTTACGGGTAAAATTTAGCTATACTAAACAGTCTTAATCAATGCTTATATTTCCGAATTAGCTATCTTAATTGCAAGTTAAACGTTGGATTCATACTTTATTCCTATTGAGTCCGATTTAACAACTTAGGCTTTTAACGTCTTGTTATATTTGATTGGATAGCGCTATCACTCTTATTAGTTAGAAAATAATGGTTCATTGTAATAGCATAATATAATTTTGACGGCCTCAAGGTTATATTCAAGATATATCAGTATTAGAGAATCAATTGCACGCAAATATTTTATTAGAGAATTAATATGCTCTCCAGATAGGTGGACATTGCCAATGTATAGTACTGCTATTATATTAAGTGTGGCAAATGCACATACTATATTTTTTATGCTAACTCTTGTACTAATTGTGGTACTGATTATAACAATTGTATAAAATGCCTACGAACATATAATTGTGTATCAAACATGGTCGATCAAGCAATTGATTATCACGCAAGATGGAGAAGACGTTTAGAAAATTTTATAGTTAATTTATACGAGTTATGTCGTTAATGGGTTTCATCACAATATCAAATTATTTTGACAAGACTGGAATTCATAGCGTAATATTATTAAGCACTAGTTTAAGTTCAAATCTTCTTAAAAAATTAGAGAACTATTAATATGATTAAAACTGGAAAATTCAAGGTCAATTTACCTTAGCATTATTGCGAAATTAGGAGTTTTTTGGATTC
5853	25479283	25480441	1159	37.81	CTAAATATATACCTCGAGGTCTTTCTGTAGAAAGAACACTCATCAACCACTGGTACTCACACAGTAACTAGTTCAAACAGTTATAATTTAAGCTTCCACTTCTAAGTGAAGACATTAGCTTAGTGGACCAGGTTTGCGAGATGCCCTGTTTCTGTGGTGTAACGACTAGTGCGTTTATTACTTTTCCATTTCGCAAGGTAAGAGAATTATACCACCTTGGAGGACCTACATGCCTGACAAAACATGAAGGAAGATACTCTGACACATGGATTGAGCTACCAAAGAACAATGCGAATGGATAATTCACGGATAACCGTACCCCAGATTTCGGCTATGGACAGTGCGTTTACCGACTGTTTCTGGACCAGATTTTGTCCAAGAAAGAATTGAACAGCTCGTCAAGAGTAGCCCGCTGGATTTCCTAGGACCAGCAAGCGTTAGATTCATTCACCGATGTAAGATCACAAGCAAGCACTTTTTCTATCAAAAACGCTTTAAGTATATTCTAAGATTCATCACGTCTGCTGTTGTGAAATCCTATTGCCTTCTAAGACTCTAAAATAAGTTAGACCTATTCAAAAAGCCTAAAAAAGTGTTACTACTGCTAATAGTCATTAGTTTACCATAATTTTAATACTTCTTGCGTTACGAGTGGATTCAGAAATATAAAATTGAAAAATTCTTCCAAATTAGCAATAGTCGGCTGATTTCAGATTGCAAATGTTCAGCGTATATAATAATCTTTCGTCGTTTAGGATATTGGATCGGCGAGCTTTGAAAACTAACGGCGCTAAGTCTCGAAGATTTCCAAATCTCCAGACAGAATCTTGAGTATGAAGAACAGAAGGGCTCCTACAGGTAGAAAGTCGATTAGACTATTAACTGAATAGCCGCGTTCGTTCATCAACATCAAGAATTTGAGTTTCTTTTAATAAGGCTATGCCTTACAAAACTGTTCTATGACAGATAATAATAGAGTGACTAGGAACCATCAAACCTAGTCCTTTCCTGTAGTAATAAGAAGCGAACTAAATAGAAGCCATTGTCTTGACTAGACACGCAGTGACGTGCTAGGCTTATACGTATTATTGCCATTTCACGATCGAGACTACTATCGCTTATTTTATGGACATGTTTCATGTCAGCTACTTAACTCATA
5854	25481757	25482992	1236	34.78	TCTATCCGATAAGGGGCTATTACTCATAGAGACCTCCTTGAGTATCTTGGGAGTAATGCAAGATATATTGACTCTTAAGATTGAAACATTGTTTTGTTGAAAAAGCTATTAAGAAATCTTTGAGGTTGCCAACATCGCCAGGATTCCAAGGTAGATCGTAGACCAATGTTTCAAGTAGAAATACTATCATATAAACTTAATGCCAGAATTTGTCCCCCAATATTGTCTGAAGTAACTTATCCAGAAACTATATAGATTTATAGTCTTAAATATTCCCAACTGCAAACTTCAAATATGGGATCCGCAGATGCATAGGTTTGGATTGGGTTCGGAATAGCGTAATTGTAGTGTATTCTGTATCGTAGAGACCGTGAATCATGCGCACAACATCGCTGATCTTATACGGTTTGGTACCTATGAGTGGGTGAGCGTTAAATGTAAAGAATGGATTTAATACATATGTGGGTAAAAACTCCTTATTGATTTCGAAAGTTGATACTGGCTTAATAAGGATACTATTATACTATTTCGACAACTTTATATGATGCAATGGAAATATACGCAAATTTTGCGGAATTATGTTTTATTTGTACTTTTCTAGTCAAATCTATAAGACATTCAGTCGTATGTGAACTTTGAGTCGTATGGCAGCTTTTGCAGCATCAGTCCATTTACAACTCCATGTTATCACTACCACATTTTCCGTATTAGACAAATGCAATCACGTTCCGAAAATTCGTGGAGTTTAAGCAATATTATCAACTAAGTTTTCAGTGACCCCCGTGAACCACACAGTCGTTTAATCTGAGACTAGCAAGTTGATCTTCGAGAATCATCTGATGGTTATTGTAAATCAGTGTACTTAATGTACCCAATAGGTAGTTACGTAAGTTTGATATATCATGTTTCTGCACAATCAATTATAAACTTAGTGTTCTACTAAACAAATCTTTTTGTCGGTTGTCCTTTACCATATTATAATCGGCTTTTATAGATTATAATATGTTAATATTTTAGAATGTGGCTAGTCATATACTTATAATCTAAACAATAGTGCTTTCATTCTCTAGAAAAACTAGAGTTTTATAAGATCGAGTGATCTAGTAGTTAGCATCTCTCTGTGCTTAATCAATTTCGTTATAATTATTTACGTATTAGTCTATCACCATCGAGCCCTCGTTATCCGTGATTAAAGCTTTTACAAATTTCTGATTTCACTTAAAGTTCCAAGACTCA
5855	25484896	25485824	929	35.04	TCAATCTGTTTAAGAGTTATGGAGATTGTAATTTTTGCTCATGCAAGAAACAGAATGAGGTCAGAAGACCCTAAATAATACAATAGCAAGAGATGGATGGGCTCTATATATTTAAACCTCCATGGCAGCAACAACTTATCAATGATAATTCATATTAGTTATAATAACATCTTGCCGAAATTTCAGACATCGCTTCTAATTCTGTTACAAGAATGACGCTCTATATTGGAGTGCTTCATAGATGAGTTGTCGACTTTTCATGGTATTTTTACACTTTACTGCGTTCATACTTTATGAAGATAATACTTTCATATATTAGTGAACCTTAATTAGAAAACAGTATTCCCGTAGTTACTGATGTAAATATCAATGTTAACTATACAATCTATAGCTAAGCATAATCCGACTCAAAGGAAAACGGATTGTGTTAAAACGGAGCTAAGGCGTTAGTGTGTGAACCAGTAGCGTAAAAACCAACACTTATCACACCGTTAGAAAATAAGCATTGCATGACTATGTGACTATAATCGTTCTGATGCAGCCCCTGCGCTGCCTTCGATGGTGAAGAATCATGACGTTATGCGTAATAGATGAACATAATTACATCATGCAAGGATATTGAATTTCAAGATGGATATTTTTCGAGGATCAAGGAATCTTTATATACTACGGCATAACGGTTAAATGACTTATGTCAGATAATTACCTTTGCTTACACTATTTTAATTTCATAATTAAACATCCTTACAGTCTATAATCTTATTGAGTTATGACATCACTTGTGAAAAAAAAAAGTGATACTAATATTACAATTGACCCTTGTCTGTAAGTTGTGTATCATGGAAATTAACTATTAACTATATCGCCAAGAGATAGCCCCTGTTTTTCCCGATCTACTTCCACAGACAAAGGATAAATGTAAGACCGCA
5856	25487490	25492875	5386	32.49	CACCATCCGAATTTCAATACAGATTTTGTACTTGTTTTTTCTTCGAAAAAAGCTCAACTTTTTTAGTCTGATTTTTACACTTGCGCAAGAAGTATATTGTGAGTATTTAATTTGAGGACAAAAGCGGTGTTTAAAAAATTAATTTCTCTACAACCCTAATGTTCTCGTAGAAAGATAAAATCCGAATATCGAATACGGGCATACATCGGATGTTACTGGAGGGTAGTGATATCTACTTGATATGTTATCCTAACCTGGTAATCTTTTCGGTAAAAATTGTCCAAAAATGTTCATCTGAATAGAAGATAACTTTTGGTGTTAGATAGTCGCATTACTGTTATATTATAAGCATAGATAATTTTGACTGAGTTCTATAAGTGTAAGAACATCTTTATACCTCACCATTGAACATGGGTTGCTTTATGCTATTTCTCTCTTTACTTGATATTTATTCTCCTGAGTTTCGAAACGGTATGTTTTTCGACCTCTTTAAATATATTAGCTCCATTGTTACGATTGGTAGTCCGTTTGGTATTACAATATCAGGGAATTAGGTTGCTCTGCATAAGAACTACATAGAAAATTAATACGGTGTGCACATACGGCCTGTACGAGAAGGGTATAATTAATATACATGAAGCGAATAGCTAGCGGTATTTAGTATATTAAAATAAAAAAATATCCATCTGTAAACAAACTGAAAGTGTAGCTCTCCGTAATATTAGTAATTGGACAAACAGTATAGAGCTCTATCATAATGTGAATTACATAAACTCGTGGATGTTAATGGATTTCAAAAAGCATCAACCAAAATATTAAGGTGTCCAACGAAATAACATGAGCACTAGATTTTTTTCGATAATGTGTGAAATTGCACTTAATATCGTTCTCGACCATCTGTGAATACGTATATAGTACATTGCAATCACAATATTTAATAACCCTAAATATCAAATTCGTATCTAAAATGTATTTTCCCGTGCTTTTTAAAGGGGGATGCGTCGATCACAATATGTCCAATTCTATACAGCTTACAAAGAATATGTCGAAGACAACTCATTGCAGGAAAGCAATACATGCTTCCCCACAATATAGTTAAGACAACTATTTTAAGTAATGATCGACACAAAAAGTTTACGTTGATAGGCTCGATACAGACTACTTAAGTAAGGTATTAAGCCCTTACTTTAATGTAGTCCGTTTATAGCTCTTTTGTGCTTTTGTTCTAAGAAAATCTATGACTTAATTAGGTTATGTTTATAATGTACTATTCTAAAATAAAATAAAAAGGATAAAACTAGCTATCTTCTGGAATCATACGATTCTCTTATCAGAACCTATTTAGATTGTAATTAGTACCTAAGGAGATTGGTTAATTAATATCGATATTAACGTACCTCAAAAATAATTCATGAACTTGATAGCGTCTATGGCTTCGATATGATATCGAGTTTGATGCTGAGCATAGTCATCGGTACCTCAGGGCATTATGTTTATAATATCGAGATATATAGACTAATCAAAAGAACGTACCTAAACTACGTCTGTAAAGCTTTTAGAACTTCATCTATAATACCACACCCATTTTAATTTAGTCGAAGTGGTGTGATGAACCCAAGATGCGCCGTCTAGTAGGTCTATAATGTCGATAGGAGTTTTGAAACCGTAAAAATTTTGCCTCGGATTTCACAGACTATAACACTCACGATGTAACTATCCTGTGCGGAACGTTTAGTCTTCCATATATAAACTTATTTCTGAAAGTTTTCAGCCTAAAGATCAACAAACTAGAGTTTGCATATAAGTATGCAACACTGAACTCGAAGCGGCATGAATATCTGTTATAGATGTTTTACCCCAAGCTATAGATTGGCAGTATATATCTGGGCATTACGTCACTGTAACGGCATTTATATAAGGCATCCTATTTTAATCATAAATTCATAAAAATTGTTAATCGATAGTTTTGGGTTTAATTCGGTATTAAAATTTCAATCATAATAAGAATGAACTTATTTATCCTTCTTGACCTGTCTGGGTTTTTTATATCGCATTTCTTCACATTAAAAAATACTCATTCCGCATAACTAATAGCGTAGACAGGTTTGTTTTAAAATCGCCATCGGAACTGAAAATTACATTAATTGCTTCTTCGTAATGGTTCCAACTATATCTTAATTTGTGAAACTCTAAGGTTAACAGCATAAAAAATGTCATAAATAGTTATATATAAGCTAAGTTATATTATTTGCGAAGATCAGTGGTAATCAAACTAAATATGTAACTAGTAACACGAGTTTTTTGTCCTTTTAGTATGCCTTTTGAATTATTCAACTATTATAGAACGTTGAAGCACTTCAAGCAATAGTATCTGCACTCTCTAAGAAAAAAATTTATTAACCTTTGTATCTTAAAGATGAGGTACGCTTTTAGCATACGATATTTCATTCTCAATTTTCTTAACACAAAAAACTTCTATGAAGAATAATGATGACCTTACGTGTGATTCCTAAAGCTACCTAATGAATTTATAGTTCAAGTTAAAAAGTAAAACTATTATTACGTCTTATTCAATGCATTAGATACCACTTATATATTACTAAATACTAGACACTTTAAGACCCTTTAAAATCTGGCGGAAATCCGGAATTTTGTTCTTCTTATTTAAAGGATTAGAATATCGTTATGATGGTCTCAAAGAACTCTCTAAGGCCACTCTAGCGTTTATTAGATTTCGACATTCGTGTTTGGCAATCAATAGTCAAATATATCTAGTAATACACGAATCGCGTACATATTTAATACTTTTTTACATCAAGAAGACTATCTCTGTCTAAAGTATCTAGCTACATAGATGATAGACAAGGTAATATCCTGAGTCTACTGGAATATGCATTAAGAGGAATCAGTCATTTCTATTAATAAGTTAACATATGAGCTACAATATTCTTTATTCTTATTTAAAGTTCCATGATGTATCATAGATTTAATTTAGGATAAAGAAAATATTCTGTTAGAGTAGAAAAACATAGTTTCCACGATCGACGAACCACTCATACCTAGTTTTGCCTATTTACTCAAAGATTCTTATTCTTCCTAATCTTCTTATTTGATAATTGATATAGGGTGTGATTATTCATTAAATAGTATGTTTTTATGTATGTCCTAATCGGAAACATGAGTGTATTAAGGTTTATTGCAAGTATCGTATGTCCACATAGGCTCGTATTTTTATGTGATCTTTGCCATTCCATTGTATACACCTGATAGGCGAAAAAAAATATTAGGACATGTTCACATCTATGTTGATCTACCAAAATACACTCATGATTTCAATTCCTAATTGGTAGTTAATATCATGCTTATGTGTATCTGATATTATATTTAACCTGCGAGATAAACTCTTATATTAATGCCAATAGAGGCGATAAGTCATAGTAACTATAATCAGGCTAAAATCTATGTTGGATCCTTCTAACTGTGCTCAGATTAAAATAGATAAATTAAATCTCACTATAGACGATATAAAATTACGATACCGAATATACCTGTCAGAAATCCGAATAGACAGCGCTAGTACAAATGTATAGTTATGTTTTGGCCTTAATATTTTTACTCCATCATTTTCGTAACTAATAAAGTTAAAAGTGATGCTGGCATATTATATTTTGAGATTTTATACTTATTTCCAACGAAGGCCTATAATGTTTACTCAATATAATGGAAAATTACGACGTAGTTATTTATACTTATCATAGGTGCGAAACCTCAATAACGGGCAATTGTACAATATCTTATTACATACCTTTAGGAAACGAATCAAAAGTGAGAAAAGGGCAATGATACCCTATTAAATTTGGTAAAATCAGTTAAATTCAATCATATAAGAAATTTCTTTATATAAAAAAGGAGGCGATTGAATTCTCTCGGATCACATGTGGCCGTTTAAAGTTCATATTACCCATTATTGAAGACAGTATATCATTGGAAACAATTATAGATTTTCATGAATATTACAATAAATATCTACATTGTGGTAAATGGAATACATATAGATTACCGTTTATGAGTTAAGATTAGTAAGAAAAAAAAGTATCGACACAGAACCCTAAGTGATTCTGTTCAAACACAATGTATCTTAGTACGTGCAGTATACCTATGTTTGTTAAAAAAGGAGAAATCTAATAAACTTTACATCAGACTACGTGGCCCACATCAAACAACGCTTGAATACGAAAACTATATAAAAGGCTTCTGTAGACCATCACTGAATTTGTTGCATATCAGAGCCACTTGTAATCTTGTGCAAAAATTAACCTTTGCACCTACTAAGTGTTTGGGTACACATAAATAGAATTGGTGATCTTAGATTTTAAAAACGATTATATAAATATGATTAAGTTCGAATGATCTTACAGTGTATTTAGGAGAGCTCTCTACACCTTCATAATTTAGTTATGCTTCCGTACTCTACTTTGTAATCGTAGAACATTAGCTAAAATAAATATGGAACGCTGTAATAGCACTTATACTTTTTAAACTAATTATAAAGCAAGTACGAGTCATCATATGTATAATCACATGTAAAATTATTCCCGTAGGCCAATTGTGTCGTACCTACTACTCGTACAATTTCTAGAATGTAATATATTCACAAAGTTCAACTTTGAATTAAAACGTTTCCCTTTCCATAAGATTATATAATAAACTATCATACCCTAATAACTGGTGAAAAACGAACCCTACTAGTGCTTCTTGCTCTTATGGAGGCTGCAGTTGGCTTTGTTTGTTTAAACATGGTAATAATTTTGAAAAAGTTTAAGATACTTACTGTCGGGACAAAACAGGTGACCAGTGCCTGTCTATAATAAGTATAAACATAACATCCGTCCAACTACATTCAGATTGCAAAAACCTTCCATGATATCTACGGTAGCAACAGATTACTACGGATTGCAATATTGCATGAAATTCAACTGATTGAGACTACAGTGTTGACACATATTATTTCGACTTATAGAGAAAAAGCTGATGAACTGTTGTGAATTAACTGTACTACCTATACATCTTGAAGGAATAATTGATATCGTGTTACCTTTTTCAGGATATTATCAGGTCCGCAGCTTTTATTGTGATTATCCAATTTATGACGTTATCAAGCGAGGCGAGTCTTTTATCATTTCTATGGATGAAATATTAAAAAGTAGACATTTGATAGTTTGTATTTAAGGTCTGTCAGATTATGATTAGTAGGTCTTATTCTCATCATATAGACATAATCTAACTGACTTGTAACTAAAATAATTGGTCAAAAGAGAAACGCACAACATTTCATTATTGTGATTGCCAACCTAAACTTCGCCCTTCAACTCATTTAAGTTTTACG
5857	25495404	25501519	6116	31.69	ATATCAATGTACGTCTCCCTAATATAGCTATTATCGAGTACTAACTTTAATCATTAGTGTAGTTGGTGGACATACCCGAACAAACCTCAAATCGTGGATATTTGACCTAGATAAGACTTAGATTATCTTCATATTTTTAGAATATCCAAGAGGGTGAGGTTGGTAAAAAACGATAGTGGTATCACGGAGGAAACTTATTATATATGTTGAGCGTAAAGGATCATTTCATTTTCTTGGACAAAGAGAACGTCTTGTTTGGCGTGTAGCCATTCAGTCTCGTTCCTCCTAATGTAATGGACTGGACTCTTAATCTTGGATTTGTTATCTACTAATGCAGCTGCGTCTTTCCATGTAGTGCTCAATCTATATAAGTATAATCTATATAGCTAAACTTCGGGGAGGAAGAAGATATCCTTCGACTAACGTCTTTACTTTGTTATTTATCTATGCTCAGGAAAGTTTAAAACAAAATTTGCACGCTCTATGACGATTGGTCGTTTGTAAATTAGGATGATCTTACGTCGTACATGACACAGAACACAAGTCAGTGAAAAGTAAGTATAATCCATAAGCGTTAAAATAAAAACACATTGCTTAGACGAGATCATTCGCACGGTAAATAAACGACGAAATACTTGAAGACTTCTACATCCACTAAAAAGGTTGCTCATATAAATAAAGTAAATCTGTTAAAAGTTGAATACTCCACAGAACATGATGCGTATTACATCGAAATGAGAGTTATCTAGTAAATATATAATGAATAGTATTACTACTAATAACGAAAAGAACATTTAATAAACATATTGTTTTGTCCTGATCAAATTTATCACATGTCAATTTCTTAGATTATTCAATTTGTTATATTTAGCTAAAATATATGACGTAATGGTGAGTTAACGTTGATGAACTCCGAGTCTATCTACACTAATTATTAAAAGATTGTTGGTATGGTTCAGCATGCAATATATTAACAAGTTAAAAACATACTGCACCGTGCCACATTCGATGTGTAATATTGGTGGTTTTAAGATGCGTTCATGAATTTTACAATATTTGTATTTTTTCAGTTAATACATTCAATCTAAGTAATCTGTCGCTAATAATAATAGGAATTAGCGTTGAGAGACAATCGACTGTGACAATAAGTCTTACAATCGAACAAAGTACCGCGTAAAATAATATCTCAATGAATTTACAAAGATTATTTACGATTTCTAAAATGTTGAGTTCACAAGTCTTTTTAAAATGGGATTTTGCTCTTATTGGAGACTTGATTCTAAAATTAAAATATTTTTGGATATTTCGAATATTGTTCAGCTGTACTCCTCTTAAGTATCAAATACTTATAGCATGATAGGATTGTTTTTTTCAAACAACTGCTTAATGGTGATCAATGGTCAACACTCCAACGTTGGAAGACTATTACGATTCTGAAGATCCATTTTATGTATTAAAATAAATGTTACTGTTATCCTCTCGGAACAGTGTTTATCTATAGTGAAAATCGTAATTAAGTATAGATAACCAATACTAGCTCTTCGAATCTTAATTATACATTAATTAATTAACAGACAACGACGCTTTCTAATCCACAATAAGTGTTATTAGTTATTCCAAATATCCACACATCAAATTCATTTAAATGAACCTACCTCGGCTTAGGGAATAACCTATTCAGATTTTTCGATTAACTTTTAAAAATATGTTGCTCAGCACTTTGATTTTGTCATCCTCCGTATACCCTTAAAAACCCAGGGATGTTGCTACTGTCACCTATAACATCTGATGTCAAGGTATTTGTAAGACAAGTGGTCGTTTCAATCAAGAAATCTCTTTGTAAAGTTAAAGCCGTAAGTAAATTCGTGAGTTATTCTGATTAACTTCACTATATACAAAATCATTACTTTAATTATATATTCGAAGATGATGTAGTATTAGTGGTAATATGTAGGAATAACGCCCATAAACGACAATCAAGTACGTATCATGACGCTACTATGACTCCCCGATTACCATCGAATCACAAAAACCTATTATCCACGACAACTAGCAACTGACGCAGATATTACCGGTATATTGAACACAATTTTTGTAAGAGTAAGAGTTACTAAGAATATCTACGGTATTTTAGGTACTGCCTATTGGATGAGCCTAACTCCTTAAATCAAACCTTTATGTTTAACTTTGTTCATAGTAATGAGTCAATGTTAAAGTATCCGTATCTTTGATGTTACTAATAATTCCTTTCTATTTATAGGTTTAGTATCTAACATATACCGCAAGTATAGGAGGATAATGTTTTTGCTTCATCACAAGCATATAAAAGACCTGTTACTAAACTAAAAATTATAGTAAATACGGATTAGTGCTAGACACGGGTCACAAAAACCAAAGTACTTTCACAGTAAAAATGCGTCACGATTCAGTAGCTATATAGAATACCGTAGATACCCGATTGCATTTTTATCCGGATTAGTGTGAGTTATGTATAGCGGATTTTATAGCAAACACCACTCATGTCCTGGACACAAATATTGTAAGTCCCAAGCGGATAATTCATTTCGCTGATATGGGAGTTTAATAATATCAAGAAAGACATTCTGTAACTTACTTCAAAAATGTACTGGTGTCGTATTTTGAGCGGCTAAGTCTAGACCAATTATCTAACGACATATGTAGATAGTCTAGGAGAATGGAACGATAAACTATTACTGAAGATAGTCATTATTCCGAGAAGCAAAATTCGGGTCTGGCATATTATACCAAGAGAAAGGTCTGATCGAATGCTATAAAAACAATCCTAAAGGTGGTCAATGCTCAATGCTAACTACAAGTCCACGACTTGATATATGAGTCATTATTAACAGTTATGACACTATTGGATAATATGAAATTATTCATAAGATATTACCTTTGAAAAGTTACATTACCTAGCTAAATCTTCGTTCTTCATCAGAAGTAATTATTTAGCAGTATTAGTTAAGTGCAAATCACAGATTTATATTTTGCGACTATACGAGATAAAGAATTTTGGCTAAATATCATGTAAGTAGTCTTAAATGCATTTTTTTTCATTTCAAGAGTGTCACTTTATACGAAGTATCAACGACTGAACCGAAAAAAACAGTTTTTCACATCTGTACATTATTTTTTATATGTTGCTCAGCCAAGTCTCGTATAAAAATTGAAGTTTTGCATTAAGGACAAAATCGTTGCAACTATATTCATTTATTAGTTATACTCATTATCATAAGTAAATGATACTTACTTTATACAAAACTGGCTGAGATCGTCACCCATTCTGTTTTCACTTTGTTATACATGGGTAAATTCTTGCCTCTCAATCCATGTTCTTGAATAAGAATAATGGATCTCAATTGATTCTATTCGATCAGGATAGAGCCAGCTTTTTAAATAATTCTGTACCAACTTTATAAAGATTCTTGTTCGTAATCTACGTAAATATATGACAGTATAACGCAAGCTATCAGGTTGACTAGATTATGTTATTAGTGATAAATTTAATTTAGACTGTGAGTTATGTTCTATTATTTGCAATAAGTAGCTCGACTCCTCCATTATCATTTCATATCAGCTCAAGTCTTACAAGTTGTATATATAATATTTTATAATATTTAAATAATTATATTATACAAGTTATCTGTTAGGTCCTGTATTTTTTTTAAAATACACTCTCCAAACGTAAAGTACGATCCTGAACTAACCATTCGCGACGTCCCCCTTTCCATCACGTCATTGTAGGAGTAAATTAACTTGCAGTTGTATCTGAAATAGTTACTCAATTACATATTCGTCTTAGGAAAAAACTAAATTCACGGGCTAGTTGACTAATGAAGTCCATTTTACCAATTAATTATAGTAAAAATGACGGAACGCTCGTAAGCTGATAAGTTCACACTTTGATCTGCGATATTGTTGACCGTATACTCTGTATATCTTCTTGATCATCTCCTTATGTTAGATATTCAAAAGGTAACTCAATTAAAGATGAGTGGCCAAATCTATATCTTATGGTTTTAAATATAAATCTTTAAGGTACTTTAGCTGCTATAGTTATATAGAATTTCATACGCCTTCTCTATTCGTTTAAATCATACAAATACAAAATGATACTTTTCATCACGAATCAGTGCATCATTTAGAATATGATATACTATTAATAATCAAACTCAGACCAGCTCGAAGAATCACAATTAGGTATAATCCCAAAATTTTTTACTAACTACGAGTAATTCGTTACGTATAAATCCGTTTCTATGATGAGATTGTTAAGTGACGTTACTCATGAACATCTTTTTATAAGCAAAAGGCATGCTGTAATATTACCTAAAGTTAATTACGGTTTTTTAGTTAATTTAAAATCACTTGCATTTATAAGGGTAAAAGAGTGCTGTTAACGCAAAATAATTTTCACTGTTGATTATGCTTGTCATCTTAGCATCCCATAATGCGGAAAAGAGAAATAAACTTTATTCTATGCTTACCACCTTAGGTGTTACAACGCAGCACATGAACTAACACAAGTAATACATTATTAGTAATGTTCGTAGTAATACCATTAGATCTATAATTCGAGTAAGATTCTAAACTCTAAACGAATCAAAACTGTTAACGCAATTATGAACATTAACAGAAACAATTACCGTGTAAAAGAATCGTCTAAAAACCTTGTATTAATGTCCGTGGTTTATTTGAACTTTGCTATACTTTTCAAATTGACCATGGAAATTTGTTAATATTGCGTAGGCTTATTTACTGGGTGCAAGTTGTGCATGCATCAATAATCTCTATACGCGTAATTTAAGGATATAATAAGTTTAAATTAATTTGAGCCTTAAGCTTTTTCTATAAAGTAATTATAAAGTTAGTGTACGAATACGGCGACCGTAATAGGTTTGACTTTGATTATTAGCAATGTCTAGACATTCCCATTTGATCGAGTAATGTGTTCCTTTAGAAGAAAAATTTTCATGTTTGTTGTATTTGACTCATAATCAACCATTCAATTGTAGCTAATTTTCGTAAATACTACGCAAAACAACTATTTAATGAAAATTACAGGAGCTCTTACGATTCAGATTGATGTAACGGGGGAATACTGCTGTATCAGGCGAATTGTGTTATTTGAATCGTGGAGATTGTTTAAGGAAATTAAATCGACATAATAAAATAAAAATCACATTTCAGATTAATATGAGTGTACGTAATTTAAGATAATTTCAAATGTATTACAGACTTGTTGAAAAATCAAAATATCACTTTTTATTAAAAGATACATAAATAACCACTTGTTTAATGAATTCTGTCCCGTAGAATTAGTAATATTTGCTTACGATTTACTAACAAATTCTAAGCATATAGAGATACCGTGTTCTTTAGATCTTCTTCGCAAGCTCGGTAAGAAAACCATTTATGATCAAACACCGGGTCTCTATCTTCATATTCTGCTTATTAAATTAACTTATACTATAGAGAAATAGCCAATTAATGTGTTGTGAAACATATAGTTATTTTTAGCTGATAAGTATCTAGCAATCAAATTTATTTATTTCTAAATGGCAATGGCAAACGTCGGTGTATTATTTTTCACAATTATCTTGCTGTCATGGGTTAATATATATGTCACGTTGATTAATATCTATAAGTAAACTGAATTTTAAACAAACAAACAGTTTCAGACCAATTCCTTTGTAACTTAATTGATCGGCTTGACTTGGTTCTGTTAATTTAAGGTACTCTGATTCTTGATGGACATTCAATAGATCGGTCTTTCCTTGAAGTGTAGTGCCTGTTTATGCGTATTGCTCAAAGATAAGATGCGTGCTCAATGTGTAAGTGGAAGTAGGCTTTAACTTGTTTTGCCGAATCGATCAGAATATAACTACTGCCGTGACATTCAAAATTAAATAAAGAGATGCGAAACTGAGTTAAATCGGCATGAACAAGGATTTGAGTAATGTACATTTGTAGTTTAGGGATTATGTCTTATTTCGGCAAGACTGCGATATTACAAGTCGTATATGAGATAGATTCTAGACTATATTTTTAAATTCCTCCAAACATATCTATCCTAATATTGGACTATTAGCGGT
5858	25507055	25508425	1371	28.71	ATTACTGGTATGTTCATAGAAGAAATGGTTATCTACTAAAGCGTAAAACGTAGATAATATGAATGTATGATTGCAAGATCTCAAAGATTAATATCGAATTTACGTTTTAATACCATGCTAATTTTATTTTTACGGACAAACCATAAATCTAACGAATTTGAAAAAAAGAGTAAACTTTAGTTTGCTAAGGGGTATATAAAAAACAAAACTGTATTATCCGGCATTCTACTTAGTTAAGCCCAACAAATATAAACAACTACAAATAAATTTTTTTTAGTCCTAAGGAATTATGAGTAATCGAGGAAAGTTGAAAGGGATGATACATATGCGTCGGACTGCTTAAAATATAAACCGAGCCTTTTGCAGTATCTTATGCTACTTAAAACCAATCCTATCTGTCTTTATTTTGATTACCAGGGAAACTATGGGTTAATACGATTGCCCTAAAAGAAAAATTATATGCTGGAATAACATAGATATCAAATATTTTAAGTGTGATTGGAATCATAATTTATCATATTATAAACCTTATGATTAAAAAAGATTAACGACATATCGCACCTATATTTAACGTTAGTACATAAAATTAGAGACTTATCAACAGACGCTTAGAAGGTATACTCTCAACACAACACTGTTCAAAGTGTTAATCCATTAAGCGCAAACAGTTAAATAATCTAGTTGAAAGTTTTTTAGGGACATAAAAAGTCTTTCTTAATTTGACAACAACAATATTTTTCGATTATTTGATAGGTAACATATTAATAATATGTGGTTTTCATGTTGATATTCCCAAAGAGAGATACTTCTAAAGCAAATTTAAAAGTAAATTTTGAGGCACGACTTAATTCTAAAATATTTTCAGCTACATGAGTTGTAGTACATCAATAACCCCATTAAAGCTTATACATAATATAATAACATGCGTTCCTCAATAACGTAGAGCTTATTTAAATTTATTTTAATATGTTATCTTAATTTCTTAGTACTAATGATCTATAACTTTTATAAGGGTTTATTTACAGTTTATTAGGTCTACAAGCAATTTTAATTTTACTATTACTAAACATCTGAGTCGATATATGTACTTTTCTATATAAGTTTACATTTCAAATCAAGATATTAAACTGCTTACAATAGAATTTTTTGGAGTATTTATATTTTGATTAATTCTAAACTTTACAAATTTTATTGTCCGACATGCTATAATAATAATACGAATAAATTATATAAGGAATTATCGAATTTGGTATTTGCACTTTAATGATTAGAAACAGTTTCAGAATTAAATCTCCTTAAATGTAGTGTATATACTACAACCACCTAAGGTAATAGTATAACTTAACATAATTTTTATTTTAAGTTTTTTAA
5859	25509766	25510101	336	31.99	TAAAGTCGTTAGTTTAATAAAGTTTAACTGGATCGATGGTAACACTTCAAACCCGTGCTAATCGAATAAGAATCAAAACAAACTTGATAGACACAGATTAAATCTGATTGTAAACATATATCTCCACTAATAAGAATTCGTCTTAACGGATCATTTCAATGCTACCTAAACTAACAACATTTTTTTAACCTTATCGAGATTTCTTATATAACATGCGATGCCAGGGGGGCCACACTCTACTTTCTATATGATTATACGTTGGAGCCATTTCCCATTGTTGGTCATCTAAATACTCGGTTAGTAAGCATATTTTTTAACAATTGCCATCTGAATCTG
5860	25512071	25513001	931	23.81	TTATTGCCAACATTTCTTATTTAGTTTACGGCGGATCATTCAATATATATTTTGTATACAAGCTTTAATTTATATCCAGCAATTGTGGAATACAGTATTACTACAAGCATTACCCAATAACCATTAATCGATACTAGGTTATATTAATGTAATGAAAGCCTATCGTATTATAAAATATAAGTATGCTTATATCTTTTTACCTCTTCTTTTAACATTGAAACATAAATACGATAAAACGTAAGTCGAAATGTATATACTAATTAAAATCTTTTCAATTTAGGCCCTTTTTGATATGTTTTTGTATAAATTCATTCTTAGTTTACTTAGTGTTTATATTATAATCTCCTCGATTTTCACATCTTATTTTCGTGGAGCAAATACTTAATCTATGATATCACTAAATACTAGAGACGATTTGTAAGAATAATACTCTTAAAATTAAGAAATTTTAAAATTAACACCAAATAATGTGCCGATAAATCTAGATTATTTATTTAGAAAATATTCATAAATATCAAATTAATATGTTACCGTCAAATATTTTTGTACTTTAAATATCACTTCATTAGTATTAGATTGTATTAAAAAAATTCTTATAACAAAGCTTAGATTGTAATAAATTCTAAAATATTCATATAACTAGTCGCGGTTTATAGTTATAATGTAAACAGTTGACATTGGAGCATTATATAATCTGTCAGTTCATATAATAGTTAAATAACAATTTTGCATATTTATTTAACCGTTAAAAACTGATTTTTTAATATGTCATAAATTATATAAGTATAGTATACTAAACAAAACCTACAATTAAGCATGCGTTCTTCTGTAATTATATATATTTAATTATTAAAATTTCCATGTATTTATTTTTATATGTATTAAAAATTGATTTTATTAGTATTTATTAGTTAAATGCTTATGAATTTAA
5861	25514672	25515214	543	32.1	AATAATAGCTATATTCTTGCTCAAACGCAGTGACTCGTTTAGCTTGGGAGTATAAGACCAGTCAAGAATATGAATTCTGTTATAAATAGCCTATAATGCTGATGGTGAATCTTGCTGCAACAATTATACGTTACTTATAGATATAGATTTCTGCCTTGTAGGACGCACCACATTGTGGTGTAATCAATATCGTTAACATGCCATACCGTTAGGTGTTAAAAATTTTGCATTTGTTTAGTTTCTAGACTTCAAGGACTATTTAAGAGATGTAAGTTTTATAGGCCTCTTGAGTACATGCCCTTCCTTCTCCAAATATGACGTAGCGTAACAAAGATAACAACTTATCTTAAGAAGATGAAAAGATATTAGGCTTTTTGATATATTCATACGTTCTGAATATTCCTCAATCAATACTGTCCATTGAATACGCTGTACGTCTGTGTTCCCCAATTTTAAATAACTTACACAAGGCAGGCAATTCCCGCAAATTTTTTATTTTCCAATCAGTTAATAAGTTACTCCACTTCGCTAGTAGTCCGTGAA
5862	25518913	25519519	607	31.64	GGTGAAAACTATCAGGTTTTTCTACTTCAGTCTGCAATTCTCCCTTTAACACTGGTTTAAAAGCTAATTATTAATAAAGTAATAAAATTTTATTTAAATGGTTTCATCCACAAAAAACTAGAACACAACTAAAGTCTGAAATATACTATTTGTCATATAAGAGAAACTACCGTTACAAGATTGAGTTGTATTAAACTAGTTGTATGATAAACAAAAGTAAACAGTTTAACTGCCCTACCGTGATAATTTTAGTACGAATTTCCATTATTTACATTTGGTTTAAACAGTAAACTACGTGAATGTAGTGACAAAATAGCGAATATCTCTCCATAGCATGTTTGTGATTCTCTTATATCCCAAGTATTGCAAACGAATATCCTTGTCGTTGCTTTATCACGGGGGTATAGCATTGAATGTAAACAATCTACCTATCTAAATGAATTAATAAATTATCAAGATACGAGCGGACCGTATGAGATTTTTAATTATTAGAATAGTCCTTAAATCGATTCCACCAAATCCTTCAATTCTCTAAAGATATGAACGAGTTAACAACTCAATTATCCTTTTCTATTCTATATAAAAATACTACAATGCATGCGAGATA
5863	25520249	25524418	4170	30.35	AAATGTGTTATTATTTGAATCGTCACGTACTTTACTAGGCTTGATAGTATGATTATGAAAATACCCCGAGACATGGTAGGTACATGTAGATATAGACGAGCAAAAACTTACTCATCCACCTGTGTAAATAATGTAATTTCGTATGCACAGATATTCTTTTTTTAACGGCTATCAACGTATGATGTCTTATTATGCCACGCTTACGTTTCCGATGTAATACTTACGTCGCTCCATTAACATCACTTTTTACACTTCACCTTCTTCGATATTGGTGTTAAAAATGTTGACTGACTTTCATTGATAGGTACCATGCGGAGTTGATACTAGTTAATAACAAACGGTGTCTTTTACGACATAGTAAAGAACAGTAGTGTAAATAAACGTAAAGGTTTTATTAGCGATTAGTTTATAAATTTATCAAAATTGGTATGCAAATAATTTCAACTGTGCCAAAATCAATGAATCGGACTATTGTTTCCCAACTTCTAATCTTTTATCATATTAATTAAAAGTAAATATTGAATTGAGTCGTCCTATTGTGATATTATTGGTTGGTGCGTCTTTATCCGGTCTTGGGGAGTTAACCAGTAGTTTAACAAAGTCCAATTCTAAACTCGAAGTTTATAATGCTTACCACTTTTTTTTATTAATCGTTATATTATATCGACGATCAAGTTAAATGCTCTTCGTCTAACTATAGCATTAAATTGATGTTTTATATGTTTACGGAGTATATCTTGAGCTACCGCGTATGAGGTAAGGACCAATAAGTATTTGCTCACGCCCCTAATCGAAAACTATTCTCGATCCTTTACTTATCAATCGAAGCTATTCATACCCTAATATTAAGCACATATTTAAACTTCAGATAAGTTTCTTGCTTGACTTTGATAAACAAGAGTATTCAATGAACAAAGACCAAGCTTGTGTAAACTTTGTGGAAATGTCATACATTACTATCTCTAATTTAGCATCCATTTAAATAGCCTATGAGACAGTGTCGAAAATTTTTAAACTTAAACTAATTTTGTCCGTTTATGAACTTTATAGACGAAAACGCGAATCAAGATGAATCAGTTCAACCTCTAAGTGCTATTTTAGAATGTTTAGATCCTTTTTGAAACATCTGTACAGCGTAAAACAGCATGGACATTTAAGACAGAAATTTTTTTGTGCCCATTTGACACTAGAATTAGATCTTACGATTGTCTATGTATACCACAAGCGAAGAACCTAATTGCGAAATGATCATGTTAAAGAACGATTCACCTTTCTTTATGACAATCATAGAAAATCTAGTATTTAATGCATTTTCACTTAATGCGACTTTATAGGTCGATATAAATGACATTCAGTACCAATATATAAACGACGGATACCATTATTCTCTATGGGAACTTTACAACAAATAGCCAAAATAAGCTTCATCTTCCCTTAATGTCGTTAGTAATAATGTGCCTGATATATACCACAATGTTAATCTAGAGCATGTCGCTTTTAACATTGTCAACGACTTCTGGAAATTACCTCAAGGCATATATACAGATTGTTCATGTTTTAACTTACTTGCCTATTTATTAGCCCAGGCCCGGTTGTAATATATTGTTCTGGCTTTAGAAAATTGATAAATGTGTAGATTGTCACGACGGATAATTTCCTTTTATGTGACAAGTGTAAATAATGCCATTTTAATTAATTCGGTATTTTAGTAAATGTAGCCATACAGGTATTAAACTTAGACAATGAACCTTGCAAGTTGTCACATTACATAAATAAATGTGCGTTTCACCAATTTACTTTCTTAAATATAATTATCTACACTGAACTGACTTCAAAATTTTATTAAATTATTCTTTCATCTTTTTGCTTTTCTTAAATATCTTATATATCTATTTATATATTATTATCACTTTAATAATGACTAATATATAACTATCTAAGATTTCTTATGTACTTAAATACTGAGCCAACCTTTTGCATTCAAATGCTTTAATTTTTATTGTTTATGGATAGGATATCTAATATCTTTCTTGAGCAAAATCTTCTGATCGACTACATATAAAATCAAAATGTTTAGCCTTTTATTATAAGCATAAAAAGCTCCTTTATTCAATATGACTAATTAACAGCGTAGAAAAAAAGTAACGCGTACAGAATACTACTTTTGTGCGTTCTAAGAAAAATAACAAGAAGATAAGTATAATAAACCGTGTGAAAGAATAGTGGCATTAAATGAAAATTCATAGATGATAGCAATAATATACTATAAATAGTACAAAGTGTTTGTGTACATCCTAAACCTATGCTGTTTTGCCCTATAGGCTTAATTAATAGAACCAGTATTATATGGACTAAGCATTAGTAGGAAGAGTATCTAAAATTATAGAAATGCGTCTGGAGAAATTAAGTTAAATTTTTAGAATATTCTTTGTAAGTCATCTTTCCGTAAGAAGACGACGCATAGCAGCACATTACGTTGTTATTGCAACAATAGGAACTACAGTCTCCTACAGTTCAGTAAGCATTAATATATTCATGGTATGAATAAAAAAAGTCTAGTATTTTGATTTCTTTATCTTCTTTACTGACCCATCGTGATTACAAAATGAGATTATCAAAAGATGTTTTTCCGCGTCATTACCTCTCGACCAAATGAAACTCACCTTGGTACAGAGCCAGGCACCTAACGACTAAGTGTCTACCTGATATTTTATATCTCTAAGATAGCGAATTGTTGTTAAACTTTGGTATTTGGTTTAATTATCGAAGGTTGAGTATACTGAATTCAAGGTATCGATAGGGTCAATGATTGTCGGTATTCTATTGATCTAGAAAACATAGTTAAAAAAAAGTGTCGTGTAGTAACAATAAAAGGTAGAGAGAGAAACCTACAAGGTTTGTCGACATTGAACTTCAAATACATTTTTACAGAAAATAGTAAGTGGGTTGGTGTCAGATCAACATATAATTATCAATAGAAACGCTCGGGTTTTGGTTGGCCAAAATATTTAACAGTATTAGAACGAAATAAAGCCTATAAATAGTGATGCGTAAACTTTATCAAAATCAGCGACAATTTATAAAAACTAAGATGAGTATGATGTTATCGATTGTGGACTGGAGCCTGACTGTTTTATAATAAGAATTTGGTATAATTTCCTTTTGGAGGGTAACTTAACATTGCAACTACTTGAGGTACTTCGCCACTTTTTACATATTTGCTCGTTTATGTATCAGTATTGTGAATCGTATTTTCAGGGACCACTATCGGCTCAGATATTCACGTAAAACCTATACATAAGACATATATTTTTTGCTATAAATAATTTATTCATTTAGTTCGTACAAACTTTAAGCTTAGTTATTATACCTTTTTATTTCATTTCTAAAATCTGTAGTAATCACAGAAGCTTCGGAATTGTATCAATATTCTGTGTTTCATAGATTTGATTCCCTACTCATTGAATGTTAAAATTAGTAGACATAAAGATTCTTCTAATTTATATGGCTCTTTGTACGTTCCGGATTAGAGTTGCACGGTACCCGTCAAAGATAAGAGAATTGTCTTAAACGAAGGACTTCGAGTATTTCCAATCACTCCAAACGATATTTACTAAAACTCGATCAGCAAAAAGAAGAATCTTATCATGTACGGGTGTAGATCTCTGTTAGGTTTAATATAAAGGGACTTATTTTTCATATGACATTTTAAAATTGATGAACATATGATAACTGAGTTGATAAAAAAATTAATATATTATACTTCTTGCCAAGGTGCTCCAAAATTCACAACATGACATATCTGCCTTTAGCTTAATTTCTATATATGAATACGACTCTATTTAAAGTGTTTATTATCTCGATTAATGTCTTCCATGGATAGTATCGAATCTTGTAAATCATAAATATAAGTCTTCAATTACATAAGATATCTGGTATACTTTATATAATTGAATTTAACTTATGAAAATTCCTTATTATTGATATATTCCTATTGATAGAAGAAACTAACTATACTATGGATGTCAAGGAACCATTTTCCTTGATTTAGAAACATTTGTAGTCAAATTACGGAATTCAGCAAATGAGATAAAATTTGGATATATTGAGTTATAGAACGAGCAGAATTGACAATACATTCGTTTTTTTATTCAAGTCTAGATTTAAAAA
5864	25526955	25527381	427	33.71	CTGCTAGTTGATATCACTTAATATACTTTTAAATCTGATTTTTTGAGGCACAAATTAGTCCTAATAATAGGTATTTCTAAATTATTGACCCACTTGACGTAGATTAAATACTGACCATTCTATAATTTGAACATTACAATTACCGACATTTAGACAAAAGGCAGATAGAAACAAGTCGTATCATGCAGAAGGCTATGAAAGCTTTAACGATTACAGTCGTATAAGTATAGTTGATTCTGTGGTTTGAGTTTGGCAAATAATACACCAATGTGCTTATCGAACTTAGCGCATAAAATTCAACGAAATTTAATACTTTAAACTCGAATATTGCCTCGCTTAACGATAATTACATTCTTAGGATAGCGTCAGCAGATAACCGGTATCTCGCGAAATTATGTAGTTGACCTGATTTAATAGAATTATATTT
5865	25528870	25535321	6452	25.5	GTTCTTTGGAATTTAATTATTTCAGTAATATAAAAAATTATTAATATAAATTAAAGATCATGTAAGAGTACGTTGGATTGCTAAACATAAGTTACATATGATTGTCTAACTAAATATAAAAACACGAATTATATTGATCCACGTTAATTCGGATGAATAAAATATTTTTCCCACTAGGAAGCATGAGTCGTAAGTAATAATTTAAATAATAAATTTAATGTAGAAACTTTGAATAATTACATATTTACTTTTTAGAGTACCGAATTAATAGTATAAATTTTGGTCATTCCTATTCATTAGAAATAAATATCATTTATTATATTTGATGTTTGCGTATATCAGTAGGGCATGGAAAAAATTAATGTACTTACAAAACATCTTTTGTGTATGTTACATTTCAATTTTAGTGTCGCAACTGGTTTAATCTCCCTATACTTATATATAAGATTGTATATCTACAAATAACATCACATAGTTTATCAAAATAATGTTTTGTCTGACTGTGAGAAAATTTCAATACAACTGTTTTGTAACAGTTTAGGATTGTACTAAAACAATGTTATGTTATAAGTCAACTGCCTTGTGTTATTTGCTTAATATATTATACTCTTTCGAATAAAGTAAAAGAATATTATGTTTTATTATATGAATGGGTTGTGAACACAAAGAATTTAAAGCAACCAAGAAATTTCAGCTTTGATTTATAATTATTACAAAAGATTTGATTTATTGATAAGAGGAGTTTTTTAAATTTTGAACTCTTATCCTAAATTAGAGGTTTCACGAAGTTGAAAAATGAAGCACGTTACATTTAGGTTCATATTCGGTAGAGGATTATTTTTATAACCACTTAGCTAAACAGATGTGAATGAACTCTTGTCATAAATCTTTTTTAATGTTTAATTTTGATGGGTTTTATCTTCAGTAACTTTATCTGTGTAGCGAACAAATATAACCTGCATGCATATCGTTCTTTAGGAAATTCTATATTTGCATCAATTCCAAGTATGTGTTAATAACTCATGAGTAGATAAATGCGGTCGGATATTTAATACGGGCTTATATATTTGCATAGGAAATTCAATTATATCATGAAATCATCTTATTAGACCTGCTTTCCCCTTTTGGACACATAATAGAAAATATGTCTAAATGTTGCAATCATACAATTCTTAATACGTAAAGCGAAAGAAATATTTAAATTTTATAAACAAACATCTTTATTTTCAATCATAAAATCAACTATATTTCAGAAATATTAAAAATCAGTGCGATAATAACTTTTTCAGTTTATTAGTAAAGACTTTTATTGATCTAAATGAAAGTTTATGGTAACAAAATCTTTTATAATTGAGACCTTCAGATTCATCAATTTAAGGGGAAAATCTTTCTACTAAAATGTATTGTCGTAAATTCTATGAACATAGTAATTCACCAATACAATTACAGATGAGGGTAATTTAAAAAAAACGTCCTAAATTTTGTGATTCCTCGCAATTTCACTACAGAAGAGTCTATCAACAAAATAGAATTTTATGATCTAGAACAATTTATTAGAAAACTGATGTTTAATAGCCCGCTAGATTTAGCGTTGGATCATTTACTTTTCATTATATCATCTTGAAAAAGATTTTGAAATCATAATCTTCGGTTTTTCTGCAATTTGTTGGTTAAAATTATTGGATAAAAATTCATGGATAGGTATTTCTAATAAATATTCATTATATGTTATATAGTCATCTGGCATAATCCGTAAGAAGATATATGACCAGAATATTAAACACGGAACAACAATGTCTCTATTGACAATACAGTCTTCTTATGATAAAAGAAATAATTAAAACGTTAGTGAACTTTATTATTCATAGCTTTGGGAGTTAATGTATGGAAATCTAACCCCGTATTTTGATTTTCAGTACAGGTCAGCTAATCGTGTAAAATAGGCCTGAAACTATTACGCGTAGGTGATTAAATAATACCTAACTATCTTCAATTATATAATTTTTCATTGTACTAAACCAATGCTTCGATTATTTGTAACGAAAACATTGATTAATAAATAGAAAAAAGATACTAAACTTTTGGAAATAAACTAATTGATTTAATGATTAATACATGTTGTGAACTAGAATTTCCTACCATTTCTTATTATTCAGCCATGGAGATTATATTGTATTACAAGTTAACACTTAAGCCCTTCAATTGAATATCTCTGTCATTTGATAAATAAAATGTTATTTATAAAGTGTCAATAAAGTTAAAGTTTATACCATACTATTAATACTGGATTTAAAAATTTTTCTTACATTACATTTTTTTTATTCACAGATTTTTTAACGACTCTAGACGATGCTCGACATCAGATCATATTATTTCTAATATAATAAAATTTAAAATTTCGAAATTAATAGTAACAAATTCCGCCTCGTTAACTTGAATACTATAAATAATATTCTAATGTATAAAACCATAAAAGAAGGATTCTTATTAGTTGTGACGTTAAACATTGTCTTTAACAATCAGTTGAGAACCAATCGTTTATCTAATCATTATTTAATTCAGAAAAACTTATCCCGTTATAATGATCCTATTATCTTCTTTGCAATATCAACCGGAAGACCAAATTACTGACTTTTGTTACCCTATTATAACCCTGCTTGAATATAGATTGGCAGATAACTAGAAAATGCATATGATATCTTAACTAATCAAATCGGGACACTTTTTTTTACTTGCGTTACTTTTAAGGATAACCTGTCTAGATAAATAACGAGATAATGTTAATCAATACGTCTTTTAGTTATAATTACATAAGTGTTGGTTACCTTTAATTTTTGTCTAATATGGTTTATAGGACCTTTAAGGATATCAACTTATGTCTTATGTAAGCAAAGTATGTATTTGAAACGTATTTCCAAATTATCAAATAAATTATACCAGTTTGTTTAGCTTTAATCCTCAGCTTTAAAAGAGTATATCCTTTTTTAATCATGTAAGATTGACCGATACAAGCATTACTATAAGAATAAACACCATGAAAAGATCCTTTTTCTGTATCGCCAAGTTCTTTATAGATGACCATTTGTAGATAAGGAACGTGTAATTACATATTCTTTTTAAAATAACAATAGATTTCATGATAAATGAATATTAAACCATATAAGTCGTTATTTCGTATCTTCTTTCTCTAAATAGCTAAATGTAATTCATGATCACGAAACCATAATCAGCTTCATCGTCACATACGAGTAAGCCTTGCAATTTAACACCTACCGTTATTATCTAATGTTTTGACGTTTTTAATAGAATTTAATACTTAGCGTTTATCCAATAAAGTTAAACTATGAACTTGTAAGGTATACGCTCAATATAGCGTGATATTAGGCTGCTCTAGAAAGATAATTTTTTCCCAATTCATGTTCAGATTAACTTCAAAAGAGCCAATATATTAGGTATCATTTATTTTATTATAATCTAGAAAAAACGTCGATCCTTCACCCATTATTAAAACGGCTTTTTCACAATCAAAAAATATGCAGTCCATCCATTTGCGATAAGAAGTCCATCGGGCTATTACTATAATTTATATAAGTTACAAATTGCAGCTACTTTGTCTGATGCATTCGCATAATATAAATTAATATCCGTTTTTTATAAACGTAAACATTTTTGAATTGGAACATATATTATATTTATAATAATCTATCGGAGTAGTAAATTTCATACTCGTGCCTACGCCATAGATTTACTCATATGGATAAATTCTAAATCTTGTAATGAACATTATTTGTGTTTTAGATGTCATTGGTTCCGTATTTGTGTCGTATAAGTCTTTTTGTACTCTATTTAAGATTTCTCGTTTGGAAATAATAATATAATATATGCATAAGATATTATATATTTAGGAACCATGAGAAACTTAAATTAGGCTTAGTAAATTTATTTGATATCGTATCATCCTAATTTTTGTTGTTAATTAGTTTAAATAAGTACACAGCAAAAAATTTCGTGATATTTGAGCTTTCATAAGTGTGATCATTTAAATTAATCCGGTGATAAAGAAAAATTAAAGGATAAAATCCATCATCCCAAATTCCAAGATTATATTATACATGTCCTATTGTTAATTATGAGTTTTCAAGACTAACATACTATAACCCGAACGAATAGTACATTAAGTAGTAGAAGAATGGTATTTTTCTGGATGTTATAAATTAGCAAAATCCCGCATATAACCTCAATCCCTAAATCAATCAAGTCTTTTCAATTATAAACATCATTGTATGGTCTTTTCCTATTAAATTAAAAATTACTCTACTAGCATAGCTCGGTTGATAAATGTTTTCATAATTAAAAATTAACTCTTTATTACATTGTAAGATCGGAATTAAACGATTGTATAAGGAACTCTGAATTATTGTGGTAAAACTCAATTGGATTAACTTAATATAGAAAATATCTTCCGTCAAATACAATTCTATTCTTTGTGGGGTAAATTTGACAGGTTAGATACGCAATAACATAGATATATTAATAATCCTATGACAATTAATATATTAATAACATTCATATGTGAAGTAGAACGCCGAAGACTAAGAGAGACATCGAATACTTAATATATTTTTGTTTTTCTTCAATGTTGATAATCTTACAGACCTATAGGTATAGTTATTTTTAGATATAAAAGATTGCTCCTCCAAATGTATTTGTACTAGAATAATATAAAGTAGGTGCTATGTCTTGACAACTAGATGTATAAAAACTCATAATCAACGTGATGGTCACATTTATAAATTAAAGAAAATCTAGATTGAATCATTCACCATCTAATATCGATAATATAAATACATATATTTTTAAAGACAATCGATAATCATGAGCTCAAAATTATGACTATTCTGCTTTCTGGATTATGTTTTTGTAATTTCCCGATCTCACTAATCATTTGCACATATATTTCAACTATTTTAATGTGATATATGAATCCTACTCTTCATGCATAACACATAATTGTATATAGCCTTTTTGTAATCAGTAAACGTCGCATTTTGTATGTGAACATTGTTACGTTAAATTATTAGTAACTATTCATATCACAAAATACATAAATAAGTTTAATTTATTATTGAGTTTCTAGTTCATTCTTCGACATTACCTAAAGACCCCTAAGTATAAAAGTACTTGATAATATTCTTTATTTTCATGTAAAATGGTAGACATTTGATACTTATTGTATCATTTTTCTATAAATCATCTTTAATTATAGTATAACTTATACGGGTTCATACACTCTAGACTCACTTACCATCGACTTTAGTCCGAATTGACGAATGGAAACGTCGTTGATTGGATTATATACCATTAAATTTTTTGACAACACTATATAAACCGTAATCATACTTAATTTTAAGTCATATATTCTCTTAATAGTCAATTTGATATATTTTAATTGTACATTTAATAAATTCTAGCTCTGTCACCTAGAATATTGGTGATTTTATGTATTACGATCTAAATTACTTCGTAAAATCATTATATTAAGCCAGCTAGACAAACCAAATAAGATATTTAATTTCCCTCAAATACATCTAAAAAAAATATATGCTTATTATTAATTATTTAGTTCAAAAGTAATTATATGAATATATATATAAATAAAAATACTTTAATTTCTCTAACCATAGAGTCGCTATTGGTTGCGGTTCTTAAATCAAATATATTTTAGTAATCTCCATCATCGCAAATTAAGTCGACTTAGTATTCTAGCCCATATCTCTTAGTACAAAAAAAAAATAATAGTTTTTTAAGAATATCTTATATTAACAATACTAAAAGATTTTTATAATGATATGTTAAAAATCTTATTCTAAATTACCAAGAAATGGCGTATTGTTAAATTTCAGTCACTAGTAGAAGATAATTAAAAGAACTATGTTCTAATGATTTATTAAAAATTCCAGAAATTGACGATAGTAGACATTAAGATACAGGAATCCTAATTATGCTGGGTTAACTGTTCAAAAATAAAATAATTTAACTATTACTATTTAATTTATTATTGGTATTTTTGGAGACTTGCTACAATTTGTGATATTTATACTTAATAGTAGATACGTCATCACTCGTACACTAATTCAATCAAAAAAATATGAAAAAATGTTTTCATATTCTCAGGTTGTACATAAGGGAGATATGAGAGTGCCAATAAATTATAGAAGCTTAACTACTACATGATTATTATAAAATATTGGCCAACCATTAGAAAAGTAATCGAATATAATTTTTTCGTATTATAAAAAACATCGTATTAGTAAATAATAAGAACATTAAAATATAATACTTAAGTTGTAATAATGTTTAATTTAAATGTTCACGGAGAATTTTGTTTATTTTTATTGTAGTTTTTCCTTTTTGATAACAACTGTATACCACTATTCTTAATTTATGAGATC
5866	25536857	25536965	109	36.07	GTACTTGATTGATAAGTGCCAAGCAGAGTGTCGTTGCTACTGGAAAGTCTCATTCTCACTTATATAGATTTATCTAGTTTACCTTAGATTACAATGTCATTTTGATAGC
5867	25539003	25539600	598	31.48	ATCTTTATGCGCATCTCTTTGTTTCAATTTATTTTAGCTGCTCAATGATATCTATCGGCAATAGTAACCCGATATTTTGACTGAGTTACTGTAGGAGTAGCTTATTCAAATTTGGTGTAAATAATAGGTACTGCAAGATTTGATGAGATGTATAAGATCAGATCGCAGTTACATAACTGATCTTTGAATGGCCATAGATACACCAAAATGGTGACAACGGAATCATTAGAACATACTTAATGGGAATAATTTGGAAAGTCTCTTAATCATCGAGAGATAATCAAGTAATCTTGTATTATTACTATTGCATGCAAGAGTAAATTTAACACACTTATTTCTATACGATTACATCAGAAGCGAGTTTTTATTGGAATAAATGAAGCAGACGTCAACAGTGTCTGGTAAAGGTTTGATCACTAGTTATTACGCTCAGTGTAACGATACAATACTCATATTTACAATATATTACTTAATCGCCATACTATTTTACGTGAGTTAGTGTTGTCTGTTCTTCGAAATATTTAATTGTGTGTTTCGACCCTTTAAAATTCTGAAAAATACAATAAACATGTTTTTATTGAAATAATAAAACTTACAT
5868	25540925	25542499	1575	35.72	TGGGTGCTATCATATCCTAGTTAAATTTTTAAAGTGCGATGTCGATTCATTTGTGAGTAATACCAAGTTGAAAACGACCCTTTAGGTTAACCGTCCAAATGGATACAACTAAGGCTGATAAAGGTCTACGTCCTTATTTCTGAGGAAGAAAAGGTATAGCGAGCAATACTGCGAGTTTTAGTATATACCCTACCTGCACACACTGGAGGTAAATTACGCCGACAGATCTATCGATTATATAATGACTACTCTCTACACTTTTGGTGCTATTTAACTCGGACGAACATAATGCTCATAGCGAGTCTTAATACACAATTATCAAAGCAGACTCGCTAATGTTGGCAGAGCAAAAGTCTAAACACTAATATTACGGACATCATGCATCCTTATAAGTGGAACTAGAGTTGCAGTCTTTCATTCTTGCGGTACCCTAGTATAAATCCTTGCATACTTTGATATAGCTTATTACCATTATTCAACTGTGTCATGTGCCAATCTACAGTGGACTTAAGTGATGATAGACATCACGAATGATATTACCACATCTTTACTTGATAATCTGTTGTTTTTGATACACTATCAATAATTTTAAGAAACACGCTTTGAACTCAAAGAAGTATAGTGATTGAAAGAAATGCTTAGTAATCAAATTAGATCAATCCACATATAACAAAAATCATAATAAGTTCAGGTACTTAAATTTGTAGAGTGACATCTAGCGTATGTGCTTCACTATTGGTGAGTGAAAATTTCTTAATATTCTCCTGTTATAAGAAAAGAAGTTTCTGTTACATACACACACTAGACATTTGTTTCGGGTCATACCCTAGACGCGCGATCTAGGTGGGATTCAAAATGCGAGAGTTAAGTTCAAGCATAGTATTAAAAAAGGCATTCGAAAGAGCGGTAAGCATTAGAACGTACAATAATAGTGGATCTCTTGAACGCACTAGGTCAAAAGCCATGTCGCGGGGCAATTAAACAACATTGGGATAACGCAGATGACATGCACATCTTATTCCGTTAGACGATCCGGCTGGTATAGCGTACTAGTTTTCAATCGACTAGACAGTTCACGAAATTTGACTTTAGATCTCCAAGATCGGGTTAGTGAGGTATGTTAACTATAAAGTAACCCAGTAATTTTATACAATAGTAGTATCGCTTATGGGCATGGTGACTAACAGATTGCGCAACTGTTTGTTGATATACTCCTCGCAATCCATTTCTAACGGCTCGTTGAGCACGTAATCACATGGACTCAGGAAGCGAGAATAAGACGTAATCTAGAATGCGCGTTAATCAATTACATTTACGCTAAATTGATTTCAAATATGTGAATAACCAAATTTGACTTCCACCTTTCTACCCGTGTTTTTTGGTAGAGAAACACAATTATGCATTATTGCCGACCTATACTTTCAGTAGAGCTTCATATTAAGTTCTTTTTAGTCTAGAGCACATTGAATATTTATACGATTCAACAGGATGGAATCATGAGCTTAAATCAAAGGGATCATATGACTCAAGTATGTATCGGCTTGATGATTGAAGAAGAGAAATGAAACAAAAACG
5869	25543481	25544035	555	22.94	ATCCAAACTGTAGTTAGAAAACTTAGAATAATCATGAGTAATGTTAGACAAATCGTAAGACATGATAAAATATAAATTATGGTTTAAAGGGTATAGATTTTAATAGTAATAATTAGTAGAACTTAATACGAGTATAATAACGTATCGAGTTTTCTTTGAACTAAAATAATTATATTAATTATAATAGAACAGATAATATATATTTTACATAAATAAATGAATCTCAGTATAAATTTATTTTTTTACTAATAGTCAAATAATAGTTGATATACTTCTTAATATATGGTGATCTACAATTTTTTAGCATGTCCGAAATCACTAATCAGTTTTTTCAGTTAATAAATAAAATAATAATAAAATCACATGTAAAAAATATTAATTGGAAATCATCGATTTAACAGTTATGTCTTAGTAGTAATAGCTAAGACAAAATTGAACGATGACTTGATTTGAGTTGAACGAAACAATTTTTCTTCGTCATTTTGAAAACATTAGGAGTAATTAAGCTCATCTTTAAAATTGATGCACTCCGAATGAATCAACTGAAATAGATTA
5870	25546448	25546709	262	37.59	CTAATTGATTGATGCAGCCGATACGTTAAGTGCAGTAAGCGTTTACACAACGTTTACTTTTGTTGCAGCTATTACGAATCAATAAGATAAGAGAGTGCAATGGGGAACTTGCGAACCCGATAGACCAGATAAGTTACGTGTTTATGTGATATTGTATCTCATGCTAAGGGTTGCGGAATCTCGCTCATTACTCATACTAAACTAGTGTAATATTGAAGCGTTGGGTGCACACATTTCTCAATCAGTAACGACTAATAGATCA
5871	25548834	25549473	640	29.58	AACTATCGCGAACTTAAGGGAAAGATCGAACTCGTTTAGCATGAAAGACGCTACGGCCCTAATGAATGTAAGAGCTGACACATTAGACGAATTAACTAAACTTTAAGAAAATTTTTCCAATAGCCTCCATAATCCTAGTTTCTTTTCTTACTTTAAAACGCAACCATCTTAGTATCTTCGCGAAGTTAGCACATGTTGATCAAGAGTGCCATACCTTATTTGTAAGACTAAATACCCACATCTGATCGTTATAATTGTTCGCCTGAAGGTTAATTCTAAAGGTAAACCCGGAACTTAAACGTGTAAAATTCTTGATTTCTGTAGGGGATAAAGCAATAGTAATAGTCAGAGTTAAATAGACAAAAATGCTAACAAACTTAGAATTAATGAGATTAGGTAATAAAACCTATAAACAAGGACATCTGTAGAGCAATTACAAACTAAGGTTATGCAAATGGAGGTTGGGTTTTGAATTAAAAAGACTTCCAAGACTCTTAGGTTGGTTGTTGAATCTGTCTTTAATATATTAAAGTTTAATTTTATTTATATTACAAAGATTTAATTATCTTGTATTTTTTTTGACTCGTTTATTTGTTTATCTCGTATTGGAAACGTTATTAATAATATTATACTTGTCCCT
5872	25551102	25552354	1253	43.42	TGATTCATCGCGGGGCAAGGTTATCCGTAATTTGAGTTTAGAACCGGTCCGCTCAAACCCAACAAAATTTAGGCCTCCTGTTCCTACGTCAGAGTACTTACTCGGACGCATTCGGAGCTACCATTAGGACGCACACAGTTCTGCGAGGCCGGGTACTATTTCCCTTATCGCCCTCGTGACTAGTCCTGTTTGGACAGGGGGAGGACAGGTTAGCAGATGACTTCCTAGTAAAGCTATACGCGATTAAAGGACTGACGTTTCGAGAATACTAATTTAATATTCCGCTTCATTGGCATATAAAATCTCAAAAATGCACAATATGCTTAAGTCTAGTGTGGAAAAGGCTAGACCCGGAAAAGCTTTCCATGATTGGGTTTACTGGTGTCACGTCTCCGAGTATGAAAACCTTAGTCTAAGGAAAGGCTGTGGCGAACTTCCTCCATGCATAACCTGTATCCCATAATGCATGTTCAAACCAGCAAGACGTACCTTTGTACTCAGGGGCAAGCGATACGTGTTCTTTTGTCTGTTACTCGCACTCGAGGTATACTAGCCTCCAATGCTTCTGATGTAGTAAAACTCTAAGTAGACACAGAGCTAATCTTCTCCTTCAACGGGATGCCTCCAGTTCTCGAACTGTCGCATTCCTAAACTATTCTGATGCTATGGTCAGCACCACGCTTTGGGATTAACTATAACTTGAGTCGGTAAAGATCAGCACACGCTAAAGTGTCGCGTTAGCGCCAAAATAAAAAATTGAGAAGTATATTTGGTAGAAATTCAAAGTGTGACGAACTGCACCAAGAACAGTGAGTGGACAAGGGTTCATTAGGTTGACACTACATGGCTTCGTAACTTGAAGCAATTATTATAGTCGTAGAACCCATGTTAACGACGCTAATTAATGTAAGATGTTGTAGGCACTAAGCAAGTTAAGACAGAAGGTCCGTATTAACGGAAACAGCAAATCTAACTTTGTGAATATTACGCATTTCAGCTACTCGGGCGCGCGGAATCGGGAACTCATGATGTGACCTGTCTAAAGAGGTACGAAATCTTGGACATATATCATAAAACGACTAGTGTGTCCGCGCAGAAGGGAATTTTAGTCATTTCTCATGATTTTGGCGATCTCCTGAGTTTTAAGTTAAATCCGGAGCACTTCGTATACGTTCAGTTTCTCGATTGTCCTCGGACAGGTTAGCATACTGCCTGCAACCAATCTCTGTATTCGTGGTTATTATCTTTAATGA
5873	25553943	25555755	1813	27.58	TTCTTGCATCTTGTGCGTAATTAATAACATCTCTTTAAATGTTTTTTCCATCCGCATTATTGTATAATCAATGAAAGTATTTCACGATAGTTTGCTTAAAAACCCTTTGCATGTTTTGTGTTTTATACTGAAATTATAAGATGGAAGATAATACCAGACTTAAATTATCAAAAAATATATATTAGCGACAATAATCAACTGTAGTATTAGAACTAGTCCTGTTATAGGTAAGAGTTTTTAATCATCAGTAATTTACTAAAGATGTGTTAATAAACGATGGGGTTTTTATGTTAGAAACTTAGAATTGCGATCTGCAGCCAATGAAATCAATCAATACAATTCAAAGATAAGAATGTAAGGAAATTGAAGTTAAATCAGTTACTCAAAAGAGTAATAGTTAATATAATACTAATAAAAGTTTATTTTGTTTCTATAAAGTCCAAACACAAAATACGACTGGTAATGTTTACATCTTTACAGGTATTAATTAACCTTAATAGTAAGAATGAGAATATACATTATAGAGTTTGTTTTTGTATCTTTCTATAATTTATTAATCGATATAGACTAATAGTGAAGCTCCATATCAACAAAAATCTAAGAAATAATTAGTAGTGTGGCATTTAGGCGAAATAAAGTGAGTTTAGTTGCAAGAATATAGATAGATTAGATGCAAAATATTAAGATAATTATAGAAAGCAAATCCGACGGTGGAGAGATAAAATTTTTTATTTTCCAAGTAGGTAATTTAATACACAAATTACCAGGATAAGATGGGACGTACATCTTATTTTCATAGTCTTTCTTTATACCGTGAACTAGTAGTTTTAAAGTAACATATTCATTCTCGGAACCTAAAATTAATAGGGTTTACACTCACGATGAATTCTTTCCAAATTTGTGTAGGTGCATATATCTAAGATATCTAATTAATTGGAGAGGACTATCTTTTCTCCTTTTTTTTCAACATTTCATTCTTTAGAAAGAGCTATATGTTTGAGTCGTTCGTATTACAATCAACCCATATGATCTATATTCTGACGCGGAGACTACGTTTCGCTAATAAATTACATATTGTTATCTGTATCCCATGATTGAAGCGTCAATCAGGAAGTTTGGTCAACATTATTGCTTTGATAATAATGGAAACCATTATACCTTTATAGCAATAATAGATTGTAATATAAATCGATAACCTCATTCTAGAATGCTTTAATCTTAGTAGATTTTTGGTGCTATTTTTCATGTAGAACGTGCCTATGTAATGTATTATTATGCACCCCATAATTTATGGACTTAACTTTTGATTTTATCTATAGACCCTTAACAGCTGAATTAATTTTCATAACCTTTACTTCAATTTATGATAAACCTGTGTTTGCTCCGCATTGATACCTGAATAAGCTAATTTAATAATCGAGATCATACATCTTTTATATCCAGTAAAATATTTTCTTTATTATAATGGACTAAGCAAATTACATAAGTTTTATAATCTTAGTCATCCCTTCAGGCTAGATATCGTATCTAATAAAATACTCATTTGTATCCTAATCAATAATTTGATATTGTTTACACTCTTTGACAATTCATATGTCATAATAATTTCATATAGCTAAAAAAATCTCTATGTAGTTTAGTCTCAAGACCAACCATGCTAAAATAAAGAAGTGTAAAAGAATTAGACATAATCATTGAGTAGTGGTAGTGCTAACGATCAAACGATGTATACAAATTTATTAGCTATGTATGTATTAATCCATAATTTATAAACCTTAAAAAGTCGATCTTGGAGCTATTATGTTACTAATAG
5874	25560337	25560940	604	37.61	GGTCCTTACAATGGAAAATTGGGATTGCGCTGCATATTTATAGTACCTCCTCGATTGGGGACCTCCTTCGGTAGAGTACACGAGCATCGAGGAAATTGTGTATTATCATTATTACCTCTTCTATGAACAGCCCACAATTTAAATAGGTCGACTTTGCTAGATCATTGGTTACGCTAACCGTTTTGATAGAATGACCTATTTAATCAATAAGGTTATGTTTATTAACTTATAACCATATACTCGGGATCTTGAATCAAGCCTTCGAATGTCTTCTGTAGGGTTCATCCAATGATCGAGAGTTGAATATTAGCCGTTTCGAAAAACGATGGATATGGGAACTACTAATGTTCCGAGTCGTGATCTCTCACTTTTACAACGAGTGCGACCCCCCAGCTCAGGACGGTTCGATTGTGACCGACTTTGTAACAAAAAGGTGCAAAATATATTCAATCGAATATTGAGGTCGAAACTTAGCAGGCCGTAAGGAGTATGCAGTTTTATTAATAGGGGCCTATGGACAATTAAAGGTATGCTAACATGCTTCTGCAGGGACAGCACTAGTTATAATAAGTAAGCTCGATTGTGGAATGGCGTACTATTTCAC
5875	25562656	25563562	907	32.16	CAATTGACTATCCCGTATAATAGTTTTACATGTGTTTAAGGCGAATTGACATAAAAGTTAAATTCCTTACAAACTCCTTAAAAATATATAATTGCTAGATCCGCAAGGATGTAAAAAAAATCGCAATTATTATTAGGTACCATGTACGGTCATGTTGATATGTCTCTAGACTGGGTTAAAAACCTTATTCACACAATTAAAAATTCTTTCTCCTGCAAGCGTATTACAGATCCGGAATGTTTCTCGGTAAAACGAGAGTACATTTGGGAAAAAAAGCTCTCCATAAGTCCAAGATTGAATTATATCCCGATATCTCGGTACATTTTTGGGTCCGCAATACCTATTATAAGTTGAATAAGGCCTAGCTCTAGTGTTATATCATTTATGTAAATATAAAGTAAGACTTATTAGCATTCTACCATGTATGTGATAGAACATTCATAAATAAAGAATCAACTATTATTAGGATAATAATTAACATAGGACAAGTTCGCTATGTATGTTCCTACAACAAAGTGAGTCCAAGACGGATCTCTATTCTTCGGTTTTTGTGTTAAACGCTTTTTGCTTAATATAAACCTAAATAACTTAGACTGAATGGAATTCAACACTTGACTTTATACCGCCCTCACTTGGTCCTTCAGCTGGCTTCTAGAGATGGTTCCTTTCATAGAGCGGATGCATTTCTCTAATAGCGTAATTTCAACAGTCTTTCTGTTAGTTTCTTATACTATTGCGCATACTCGAGAACGGTGGGAAAAGTAATTTAATGATAAGTATGAGACATTTACTAAATGTGGTTTGCTTCAATATTTCCTAATTAATGCTAATAGCTCCAACTTAATCCGAGTATACTAAAAAGAGGGGGCCAACGCATTAGGGTCATTTTGACTTGCTAAATATGATA
5876	25566271	25581337	15067	29.53	TACTTAAGTTAAAATTATTGACGATAACATTTAGATTTTATAGTTAAAAGCCAGAATTAAACACTTATTTAAAATTCTGTCTAAAAATTATATGATATTCATAGCTTAACGGTCGACATGATATCATGCAACCTTAATTCTAGGTGGTTCTTAGGATAAAAAATATTGTCAGATACTGAGTTTGTTTCTATTGTATATAAGGTGAAAAGAACTCGTATTGCTTGATGTAATTTGCTTTGCGTAGGGTACATACCATTTCCTCATATCCAATACACATATGGATAACGAGTTGTAATTTATACAATTAATACCTGTCTGTCCAAGTAAATCCCTAAAGACAGTTTGTTATTGTTTTACACACTTCCGACCAACATTATTAAGACTACTTCAGCTTTTTTCGTTGTTTTTCTATATAATTTAGGCTCTAAACTAGTTAACACTGACATTAATACAACATTTTCCCGACCAAAAAAACCTGGATTTTCAGTATATGTCTTCTCCGATATTCTTATCTAATCAGCACTCCTTATAGTGGAAACTCTCTGTTCATTACATGAATGAATACAGATCAAACGGAATAAAGGGTACTTACAAGGAAGACATTTCCATTAATTTAATTTCATTTCAATTTCAAATAGTATATTGGATACTCTAATTTTTATAATCTAGTATTGTTGACCGATTGTACTTTAACGACCTGACAAACTATTTCTGCAATTAAGATCGCAACTTAGGAAGTCTTATTTAGTCGCATTCGTCTATGTGTCTTTGACGGTATAGAGTAAATATAAGATATCACGAAGATCTATAAACAAGAAAATGATCAATTTTACTTACGTATATAAGCAGCCATAATGCAAAAAAATAATGTTTCTCTGTTGCCTTAACGATAAATACGAGCATGTTGGGCGGCGTTTGGATAATTTAATTATACTATAATATTCATCTCGACTATTACATTTATTCAACTTCAAGTTCGAATAGCATAAGCTCATTCAAGAAAGGCATAACTAAGTCTGTCGTATAATTAAAAACTACAAGTAAAACGTACGATAATCCCACTTTCGAGTCTAAAATTGTAGGTAAGAAAGTGTTACAAATTGAGAAATTTCCCTAAGCATAACGTTTAATCTATTTTATTGTGATTTATTTTGATACGGATGAAAGAAATCGGGTTATTTTAATTTTTAGAGCTATAAAAGTAAGCAAAAACAGTAACTCTCAATTATGATTATATAAAATCATTGAGATTTTTACGTTTGTAACTTTCATGGAAGTTCTTCGTACTTAATTCTATTATAACTGCGAACTAATCCCAAACCTTTACAGATAGGTCATGATTGTACCAAATACTATGTCCTAATATGCGTAAATGATCCATAATTATTGTAGGAAGGAGCTTACCATTCATAAGTATTTTCATCTATTTCATTTCCATCGCTTTTGAGCAATTTTCAAAGGCTAGCTAAGGACCAGATAATAGATTATAAAGGAAATTTATAATCTAGAATTATATTAATGCTCGCACTTATAGTGGTTAATTCAAGTCAATCAATTTAAAATACACCTTTTAGGATATATTACATCCCGTACTAATCTTCTAGTATATAGATTAATTTAGGCGGAATTTTACATTGTGATTCACGCTTATAGTGAAATTAATTAATTGCCCATACGCTTTCCTTATAAAACTAGTATAATAGAAAGAAGTCATACGGTGATAAGATTCGGTAGTTAGTCCATTGTACGATTGACCTTATAATTTCATGACTCTAAAACGCCGGACTAAACGCATTCGTTTAAGTAACTCACTGGGTCAGTGTTAGAATTACGTAGTAGATGTAGTCTGTTTTAACAATTAGTTTCAAATTCACTAGTAAATTTTCGAGCGTTTTACTTGAAAAACACTTAACAAAGGCGTGTCAATAGTTTGTCACTGCTGAGTAAAAGAGATAATGTTTGTACAAATATTAACAAGGTTTCTTAAGCTCATATAAATTAGTAAAAGCCAATGATCTTTTGTATATGATCTAAAACTTTTTGCATTAGTAAATAATATCGTAAAGTTTTGACTAGAGGTTGATCTAGTTTTATCTACTAAAAATTACACGTTTTATACTCATATTATTTGTATGTAAGTACATAATATAAGAATTTTAACGTACATAATCTACTCCTTTTGATTGTTCATAGCACGTAGAACATGCTAACCAAAAGAAAAATATGTAGTGGTAAAAAGGACATAATGCCGACAAATAATCTTAATAATTAAGTTTAGGCTCATAGAACTTAGTTTTTTAATTGATCAACAAGCAAGAGTAATATATTAGATATATTGTAATTCTTAAATTACGTTTTTTGTCATACAACTATAAAACGAAGATGACGTTTCAGTATATGTTCTCACAGATTATTTATTAGTATGGGCAATGTTTAAGCAGATATTAATTTCATTTAGATTAAGAACTAACAATTCCGACTTCCTGATATATTTGAATACAAAGCGTGTAAATAATTAACAAGCTTTATGAAATAAACCCACATATTGAATCAATTAAACTTATTTTTTAAATTTATAGCATCTAAAATATTTTAGTATGACGTTTGTCCCAAGAACGTTTGTACAATAAAAACTATATCATAATAAATAACGTTCTAACGGCTTAGCATTCAAATCTGTACGTAAGTCTGTTGAGGTTGTTAAATTAGATCATTAATAAATATTTATCACTTATGATCCATAAATCTTAAAATCCGATAAATAATGACCATAGCATTTATTATAGGTATATAATACTTATCAGTCAGAACACAAGGATTGCAAATAATGTTCTCATCTAGTAAAACTCTTTCTTTAAGAGATATTTACTTCATTATATAATTAAGACTCCCATTTTAATGCATTAAACGGTGGGATTATCCAGAGCACAAAAATTAAAATCACTCAGAATAATTAGTAATTTTTGACATGTTTTCAGTTAACTAGGTAGTTATTTGCGTCATTTATTGTCACAATTCTTAATTTAGTATGAAGTTAGTTTGCTGCGACCTAAGAGAGCTACAGATCAATAACATGTGATAACATCATTGAATTTTTTCTTCAAACATTCCTCAACTTTAGGGTACTCATGTTGTTGGAGATAAGAACGGACCAGGCATCAGTTGATAAGAACTCCATCTAAAGGCTAGTATGTTATCTAATATTATATTTAACTGTATAAAGTAAAAAAAACATAGTCCACGTATGTCTTATCGGTTTATAAGTCAGTAAACCTCTCATCGTTTAAAAAACTATGAAGTTATATTGAAAGTTTTCTAACATTTTAACTTCGGAATTCTTAAGCCATACTATTAGAAAATTTATACGTCATATATGAAATTACAGTTGAGAAGACAAGTGACCTATTCTAATTATGTTACCATATAGTAGACATAGTTTAGTATGGAGGGAACTCGTGCAGATATATAATACACAATTAGTTTTCGATATATCTACACTAGTAAGAGTTCCTCATCTTAGGTAATTAATCAGAAATTATCTTTCATCCGACATCACAAGGAATAGTATATATTGAAGTCGATAAAAATTATTTCAAAATTGATCATAAAGTCACTATGAAAATTTATCCACCGTTCGCAAGGCTAGACATTATAATATATTGTACCTTTAAAGTCATATCTAGTACCCACTACGCAGACAAATAGAAGGTGTAGGTGAGAAATATTTAAAGTAGAGTAAGCGCAAGAATAAATGAGGAAATTCCTCACTGTTCTTGTCTTTATACGAAAATTGACTGTTGACATTGTTCTAAAGGTGAAATGAAGATTTTCTATAGTTTAATAAGCCCCACTAAACATATTTTCTTTTTGGCACATTTAAGCATAATAATATAGAAAATGTGAAACATATTGTTTCAAACTAGCATAGTATTACAAATATGTCAAGGTATGTTCTCACATAAGAGATCTACATATAGCTTAATAGTACATATTAGGGGTGAAAAAATCAAATATTAGAAGCGAATTGGAAACTTCGAATCTCAGTTCAATCTCATGCCACATCATAATTTCTGTGTCGAACATGACAAAAACATTATTCTATTTTTTTGATGTTTATTTCGCAACAGACAGTTTTATTATCTAATTTCGCCTTCTTTCCTGTCACAATTAAGATACTATAGATGAAAAAGTGTCCTAAGTAGTAATTATGAAAAAGGTGCAAGAGACGTATATACCATACTACAATCTGATTAAAACCTAATCTACTTTTTGAGTCAAAATTCTATTCTTTCACAACTGTCGACTACTGGTATTTTTACGTTCATTCAACATTCGTATCTCCATGTCTCCAAATGAATCTTATGTCTTATTAGGTAATGTAGAATAGAGCTTCACGCCACCAGAATGTTTACTTAACCGAGTCATATATTATAATCATTATTTGAGATGTAGAATATTAAAATTCGAAGCGTTCATGACAACCCTATTATTAATAAGAAGGCTACCCTATAATTTAATGGAAAGATGGTAAGTGTTTCAGTTTACGCATAAATTTGAAGATCTTTAACGCTCGCTAAGCTTATCCAGTTTATAAACATCGAAAATGAAAAAGCACATAAATGTTTGTAGAGCTTAATTATTTCCAGTACATCTTACAGTCTTAATGTAATAATTATATTTTATTTTACTCCCAAGACAACTTATATCAAATCCGACTTTGATCTAATTTAGGTCACTAATAGGCTTTATAGTCATTCATTTAATTCTATCTAAACCATAAGTTGTTTATTCCACTCACCGGGATGTAATGTTCAGAACACAGAACTTTATTGTTATTAAAATGTTAAAGACCCTTTCTTTGAATCCACTTTTAACCAGCTGAATATAAACAAAGCTAAGTAAAAATAACTGACATTTTAGTATTCATCAGAAAATTAGTTAATTAATTATATTATTCTTTCGAAAGTATGAATGATTTTATTGTTTCTTAAGCCCGATTTAATAGACAACGTTGTTGTAGTATACTTATTAGAATAAATCTTTAAGTACTACAAACCATATAAGATGAATAAAATACAAGTTCATATATTTTGTTTTTATAACTAATTAATGTAAAATTTAAAAGTACCTCTATAATCATAAAACTAAAAATATGACAGTACTAGGGAGCATCTCTTAGCTTAGATAAATATGCTGTCACTGGTTATGACACTATTTTTTTTACTCGGTATACGTTAGAATTTTCCAACATGCGACGAGTTTTACCTGTAATACACAAAGATATACTATTTTACCAGATTAATTATATCATGGAGATACTTATCTTACCGGCTACGAGATTTACTGTTAAATTAGTAATAGTTATCGTGGTATTTAAATGAATTTACGAAAATTAATAGTTGTAGAACAAACGATCACTTTGGATCCAATTAGAAGTATGATCTATCTTATCAACTCTTTATAGTTAGTTATATAGATCTCTAGATGGAATAGAACCTGTGTAAATTACCGAATATAACTTTCACGAACCTAATTCTTTTAACATTAAGAGATGGTATGTCAACGAACAATTAATGTAGTTTACAATTTCAGAATTCATTACTGCTGACATAATCTACAAGACATCATGGAGGATTATGAGTTCGAATAGGATTAAAATATTCAAAGTGAGTGATGCGATAGCCGAAATTGATGCATCTAGTACATTCGAATAGTTATGGTTATATCTTTTATCCGCTAAATATTTGCCACGAGCAAAATCATGTTATAGAAAGTAATGAAAAACCCAACGAATTAAGCACCTAGTGCTTTCGTTGACTTTCCTTAATCGGATATCGTCATTTGAACGTGATCATTTCAATTACAACATTACGGTAATAACGTATATAGAGAATAATCAAAATACTATAACTATTAACAGTAAGTTTGGTTTTAATCACGAATAGCTCAGTATAAAGAAGATGTATACTAATAGTTCTTCTTATGTAATTTTAAATATATTATCACGACACGTGCTAGTGTAAAATGAATAGATAGGTCGTAAATACAAAAAACAAGCCGGGTGTCCTATTTGTAAGAACTTTACTACAATAAACGGGAAGTACAAATAATGTATTTGGGTCACTATCAACAATGCCCTTTAAATCAAGCTGTACAGGTATACAAATATTTTAACAATATTCGGTCATGAAAAGGGTTTTTATAGCGGGATAATTAAACGTTTTTTATATTATACATTTGTACACAACTAAACACACAATATAATATGATATCGGCAAATTTTACTGTTCCATCTAGTTTAGTATTCTCTAACAAATAAAAAAATGAGTTACGTTAACTCTTAAAATAACTTTCACTTACACATTCTCTTAATAGCTAAAATACTATGATGAATTTTCATTTTCCAAGTAATATTGTGTTTACCAGTCTACCTTCAAACAGCTGAATCTAATATAATAACGTTCATTAATAACTAATAATGGTGAATTATAAAGAATTAACGGCTATAAAAAATATACCCTAGAAGATCTTTAACGGTACATTTTAGTTATTTGTAGGATTTTTAATAGCAAAGGTAAATTTATATAAGATGAACCGGAAAGAAGTGAAATTTGTACATAGGTAATCATTATGTATTAAAGCATCATGCACGAACTTTAAATCAATTGATATTAATTTTTTTAGTTCTACTTCCATTACAAATGTTACTTAAAAAAACGCATATATAGTGTACTGATCTCCTATGCCAGTCCTTGTTTAAAGTTACGTCAGCTTTTTAACGAACAAACATTCATCGTTATTATCGAATAATTTATATCGCCTAAAAAGTGTATGTATATATTGATGTGGGACACTGAAGGAGATATACATGGTAGAGTTGTATTTTCCGTTCATTAAATTTATTTTTCAACTGGAATAACAACAATATTTTGGCTTGTGGCTAGTATGTATTTTAGTGACTTTACAATACAAATATTATACATCCTTGCTAATGAATCGATATAAGCTGACACATGCAGAGGGCAAAAAAATTTCAATGTTGTGACAAATAAAGGTATAATAAGACCTTAGTTCTTCTAATGAAAGTCTAGAGTTGATTGAAGATAGTATTCTGATGTATATTGTTCGATATACCCCTATTTTTGGGTTAATTACAGCATGTCATATGTAAATAGATAATACTAGTAGTACTTCTTAATAATAATACCCATCATAGAAAAAGGATTTTTAATCTCTAGTTGCTTATCGACTATGACTATCTGTTTATCACCAACTGTCTCTAGACCGATTTGTCTCAAATGGTTACCACTAGCATTATGCTCTAAAGAGTAACTTGAAATATATCAACTATATGTATCTCTCACAATTCAGTGTTATTACTATAAAAAGCAGTCAACACATATAGCATCAAATTTACCTAATAAAGTAGTACTACCACGAGTATGTATAACAAGTCCGAAGATCATTTCTATGCTTACTACCTTTGCTAATAAATCTATTATTTCAAAACCATTCAGTAATATAAATATTCCTTAAACGAATCCAATCTAGCCCACATTTTAATTAATGATGAGTTTACGTGTTTCCCTGAAATTATTCTAGTCATATTATATACTTTAATACAGTCAATAACCTTGGAGCATCCTTTATTATGAAGTTATGAACCACATCCAATACGCGTAATTAATGCGAAATGATCGGGATAATTGCTAGGACCACAATTACAATTTTAAATACCTCACGTTAGTGATTCGGATTGAAATTAATATGTCAATATGTATCGTCTTATTGTAAATTATAGCTCGACAAGGCTTTATTCTGATGAAAAGATTTGAATAAACGAAACTTTTTGATATCTTCACGATTGTTTGTAATATATTATAAGGAAGTTGATTGAGGATAAAAATGATCATTATCATCTATTTATCTCTGGTGACGTCTAATGCCATACGAATATGATTCTCTAAAGTACTGTTGTAAATCAGTAGTCTACAAGATATACAATTCAAAAAAATACTGAACAACCATTTAAATTAAGAAATTAACTATAATTTTAGTATTATATTTAAATCACAAATGAATGTTAACTCTTACATATCATTAACATGAGTAACTAATGCTATTATGAGAGAGTTACGTGTGACGATTAATGGCTTTCATTAATTAACAGTAAATAGCACATAACTGCTCGCACCAGTACTCCTATCATGAAAAAGATATATTAGATTTTCCTTAATTTAAACTTCTACTAGGAACTAGATGACAGACAAAGCAAACAAGTATGACGCCAATAACCTGTTTAGAATGATTATATGCACGTCTTTGAGTAAAAACAAATTTTTACTATATCTCCAACACTTAAAGTTATGTCCGGGTTTTACCATGTGGCCATTAAGATACAGGAGATCCAATGATCTCACCCTTTCGCGATCGAAATAGAATTGCTATTTGAATATTTGATATATTAGTTGATGCCATTTTACTCCAAATATGCGAACTTTCATTTTAATAAAATGCTTTTTATTATTATATCAAACTTCGCCTTATAGTTTTATAGGGTGGAGCTGCCAATCTACGAGAACGATGATATATGTATTCGGTATCCCTCAGTAAATAGATCAATGAATATAATAGAATCATGGTTCTTTTCTCGAATTTGCCCTGATTAATATAACTCTTGTTTGAATTATTCGACTGTTTATTATCTCACTTATGCCATGTAACTTACAAAAATATGAAAAAGAGTAATTAAAAATGGGTTAGTTTATTGATATGAGCATATAATACGACTAAGTCTTATTTAATAGCCCTGATACTATTGACCCACATCTCATGGAATCTATTGCTATATTTACCTAATAAAGTTATCTAGGTAATTACCTTAGACAAGACGTGCATATTATTGTTTATATAGTAAACGAAAGTACATAATAACGTCTGACGAAAGGGAGCTTTTTATGAATATAAGGCTATGGAAACGTTAAGAAATATAAAGCAAAAAATTTCAGAGTTGATATGACTTATCCAATAAAATACATATAGGAACAGAAATCCAAATCAATAATAGACTTACACTAAAGTCAAAATCCAAGTTCTTATGGTTTCCTATGTTTCTTTACATTTAATTACACTTAATTTATAAAAATTACCTTTTTATACTTTGTAATAATCGTCTTTTTCATCTCAAGATAGTTTATGAATCCCTACTATTTTTCATTTTCATGTTACTCAATCAGAATTCCATTAATTCTTCGTTACTTATGGTTGGTCGGATTGAGGATTAGGATAAGTATATCGATATGAAATTTTCACCCGAAACATTTCGTTGACTTATCAAAGATTACTGTTAGAGTCTTACTCTACCTATCAGGACGGACTCAATATATTGCTAACATTATACACAATTTCCGTTCAGTCGTAAACATTTAGTATTTCTGGGGTAATCATGGAACAATTTTTGGTGAAATTTGGATACTTATTATTTTCCTGAACAAGCGTCAATATGAAAGCAACACGAACAAACCCAGTGGAAAGCGTTGTCACTCAACAACCAATTTCTTGAAAAATTGTAGTAAAGACTAATTACTCTTCTAATGTTATGTGATTCTCACTTCAATTACTCGTTTTGTGTAATCAGATTAATAAAATCTTAAAGACATTTTAAATGTCTTCGAGGGCTAAGTGTAATATAATTACTTAACTTTCTCAAGTAAACCTAATTAGTTTGAACGCATCATCGTTAATTAAAAGAACTCGTCCTAACGGGATCTTTATACCCCATGTTTATCGTTACTTCGGCCAAATTAACTTTATATAATTAGAGATGATATACGTGTATGCCAAAAAAATGGTTTTTAGCGTCACAGGTTATTACATCTATGTATTTCAAAATGGTTAAAAAAATTAAATACTCGGCATCGATAGTATAGTAAAAATTAGTGTTTAAAGATTGTGAAGCAGATAATATCTTGTTTTATAAGCGTCTATTATTCAAAATCCACACTGTTCGAACCCGATTTTGATATGATTGATACCTTTTTATATTCTCATTATAATCATGTAATTGTTCAAGTCATTTGGTTTATCTATATAGGGCCTCTGTGTAAACCTTTTATTGATAAACTAGCCTAGTTAGATAGCTCTCACAGTAAGGAGTTAGTAAGCGAAAAAAAGTGAGAGCGTGTTTAATCGTCTATAACAAATAATTTATTAAGGTTATCTTTGAAAGCGTGAAAAAATTAGCAATAAGATTCTTTTCATAGCGTGCTAGTATCAAAATTGTTTTCAAATATAATTTATCCTATTATTAATAAAATAATATATAAAAAAAATTTCCGCTAATTCAGGACTTGAATGGACAACTTGTGATAGATCAATAGTACAACGCCTGCTTTAATTATTACTCTACAATAATTTGTGTAACACAGAATTATTTAAATAAGTTTTAAATACCAAAACATTCTTAGTTATTTCAAACACAACCTGAAGACACAAAATTATACAATATTGAAAAATTGCATAATTACGAACTGTATTGATTTTAAAAGATCAGCATTCGTTGTACATAATTGGAGGTGTTGTAAAAACTGTATTTTTTAATCCTTAAGGAAAATTAAACCGTTAGATACTAATGACAGTGCCTGATTACCTTTTAGTAACCACAACATCGAAAAATATGCAATATGATTAATAAGTACTGTTGCTTTAAAATATAAGCGATCAACAGCAGTGAGACTTTAAAATTATCTAACGACTATGTTTTTCATATTTGACTTAGTTGATCATAGTCTGTTATGGTTATAAAACTTAATAAATCGGTAAACCACGATAAAATTACTATACATCATGGCCAGAATCAACTAAGGGACGTTAGTTATTGCTAAAGTCCAGATACAAATTTTGAAAAATCGAACTCTATTACATAACACATGGTATCAAACCGTAGTACTCATGGAATGAAATTTAAACATTCGTATTTAGTACGTTATTGTTAAAAAATAAAATCATACAAACATAGCCTGTTTCGTTTACTTAATTTAGTGAGAATACTTACCTTACGTCATGATTTATAATAAGTACAAGTTAGACCGTGGCTTACTTTCACGGCGAGAGGAACAATTAATTAAAAAAGTCACATAGGTAATCTAACATATGCTTATGGAATATTTGAATCATAAGCAAATTACCTATATGCATTAACGAGAGTATCATATTCCTTGGATGGACTTAGTGTATAGAATTGACAAATTAATAGTCTTACTTTTTAAATTCGATATTCTACTATCGCAGGTACTCAAAGTATCGACCTTAAAATAAATAATCTTTATACCACAACGGTATTTAAGTTTGTATTTATTCATCGGCATATATAACGTCATATCTAACAAACTCGGAAATAAGATAGGTTTAAGGAGTTATACCGCAAGCTTTTATCACTTTCACAAACGTTTCGCACTTAGAATGTATACGAAATAGGAGAATTATGGATCTATTTGAAAACGAATATCTCTAGGACATTAGTGACCATCTTAGCTATGCATTAGCATACTGCCTTTTCATTTGTAAGTAATACTTACAGTCTTGTGATTGTCCCGTAATTATTATCTAGGGGTTAATAATGTGAAGTTATTACTTTCATTAATATTTACTACAAATTAAAAATGTAGGGTTAATCACTATAATAAGATTTCAGACAGAATAGATCACATACGAATAATATTAACAAATATAATAACTATTATACATGTCATTTAAATAAAATGATCATATAATCTGACGTCGAGATTTTAAAACTTTAGTATTATAACTGCGTATAGTCTTAGATATTGATAAGTATGTTTTACATTAAACATATAATTGTATATTAGTGAGCATAATCATCACATGGAGTTTAGACTATGGTTAAAACTCTATTTATGGAAATCGATTATGTGTTCCAATGTTAAGAAAGTAAATGTAAAATTAAATTGTAAATTTTAAACAGAAATTGCATCCTAGGCTTTTGACATTGGAGCAAGGTTTTAGTAATGATTAGTTTTAAAGCTAGAGATGGACATATTTAGGAACAAAGAAAGATGTATACGTAATCAATTCATATGTTTTAAATTGCTCAGAGTATAAAGGTAAATTCACACCTATACGATTCATATCGATGAGATATTTTTGACGATAGTTGCGGTGACCTCATCAAATAGGGAGAAGTAGTATTTAACCACAATATTCTCGATTTTTACTACATGTGATACGAATTGATAAAACGTCAACTGACTAGAGTAGCTAATTTATAGATGACTAATCCGTTTCTATAAGATCATAATTAAAACTAAGATACTTTTTTTATCTAACGGCTATAGTGTAAAAATAAAATATGTCTATTTGTTAATATATGTCTTTACATATTTACCGATTAAACTTGCCTAGATTTAATTGATATTTCGCATCTATTTAGATTAGATGATGATGGAAAAACAATTTTTGGAAAATCTCAGGGTTGAACAAGAATTGCCTCTGCTTGATTAGTATTAGCTGAATAAGTCATATTTCGCTTTACTAAATCACCTGGGAAATACTTAATAGAAAATTATAATACATAACGTCACCAGCATATAATAATATATTAGAATTATCGCATATAATTGACTACTTTGTACTATGGCTAATCCTCGGGCTACTAGACAAATAAAAGAGCATTTGATTGTGGCTTGCCACCATAATACATTCATTATGTTATCCCGTAAATTACTTCTTATGCGGTCGTTCCGAAAACATTGATTTACCTCAGGTAATAATTGCATAAGAATGTCTTTGCGACTTACTTGGAAAATTCATTTAACAATTGTGTGAAGATCGCAGATAAACCTTTTACGTAGATAACGTTTTTCAATAGACGAAAGTGATATTCATTTGTTATTATCTTTGATGAGACAGGATTACGGAACAAATCAATAATTACATTTTAATTAAATTCGTAACTTGTAGTAATTATAGAAAGAAAACTAGCTTGCATCACTTATTACACACTTGCCCTAAAAAAAAGCAGTTTATCATAAAAAAGCATGGTATTTAATAGAATCTATAGCTACCATTTCATCTATATAGGGTCCCTATAAAAAAACTTTGAACCCGACCGACAATTTTTATACGGTATGCAAAATTACCGTATTGAAAGTTCACGAATTGCTATCTGAAACATTTATATAATAAAAATATCAGTATACTTCAAAAGAAAATATCTTTATGATTATTTTCATAAGCTTAGAGGAAGGTGAACTACAATATTTGCCATTCAACCTTAAAAATTAAAAATCGTGCAAATAAAATTCACGGGTGGTGAGAAATAAATGCGGCGATATGCTATTTATTACCAAATTTAAGGTTTTGAAAAGTAATTTTATATTGGATCCTATTATGGTCGCAGTAAAAAATTAAGATGTTTACAAATATGGGTCGAAGAAACTAACCGTTAATATAGCGCTAAATTCTGTACATTGTATTTTAAATATTGGTAAATCGATTTTAGCTGCATCAACATTTGATTTCCAGAAAACTGGAAAAATTGTTTGTATTAGTTTTTTTTAGGTATAACTGTAATTCACAGCATCCGATATGGACCAATAGGTTTGTAAACATTGATAAATATCAGATAATATTGGATACCGCTATTTGCAATACCCATGAATATTAGTGATAGAACGGAAAAAATAGGAAAAGTATCTAATTCCGTTCAGATTACTGATTATCTTTTTTGTATATGGTTCACGTAAGTAAACCTCTACAAACATCATTACTGAAACCTAATTATGTTCAATTCTAGTTAAAACACAAATATATAATATGATACCGCGCAATCGTCAATCAGAAACTTGCGGATCGCAGCTGTATCAGTATATAGTTGACTAGCAATAAAAATTGTTGTTAAGTATCGCGATTATTGAAGTGGAAATATCAGTTATTGATTACAGTAGATACAACACTTTATTAATTAATACTTCTACTACATATGAAATCCTAATCTGAAGTTTCTAACCTACTTTCAAGAAACCTAGCATCCAAAGCTCATGAGTTACTGACTTGGAGTAAACTACATCTCGTCGGTCAATAAGGGTGTCTAGTTTGAGTGTACTTCTTTTTGGCTCTACGTAACAGGGGGTTATAATACTTTTTCTTCATTAGATATATTCATTATAATCTTTTAGACAACAAGTCAAGAGACTATTTATGCATTGAAGCGTTCATAGCTTTTTATGTATGGAAGAGACCCTTATACCCCTCTTATTCCATGTCGAATTTGCAAATATCATATTTTAAGTTAAAAAACTATTAACAATTGGGCGCTAAATTGGACGACCGCTATAACTTTATGACCAAGAAAAATAGGAAATTGCGTGAAGGGCTAACTTTATTCACTGAAATCATTACTAATAAAGTGTTCGTTGTATAGCTCTTAATAGGTGATCTACTTTAAAATTATAGTAAGCGAGTAATACAGTGAGTGATTTAGCAAACTAATTAGGCAATGCATTTTATTTCAATCAGGTTTCTTATTCTTCATGGCGACATTCAAGACCTGAATAGCCATTCGATCTTTTGAGTACTCTATTTGTATACAATCTTTGTAAGATATGATGACTAGAATATTGGTATTGCAGACTCCGAATCGATAACCTTATCTATCTTCTGATTCGATAGAGACCTTATAGTTTAGTCAGCATCTTCATATACAGTCAATGCCTAGTTTAAGACGGTCTCTCAAATCTAAAAGTTCTTGTTATTTATCTAACTCTACAACTCCATTGATATGTTTAAGTAAATTACTTTGATCGGACTTCATTTCTATACTTGTTATAATTATTAATTGATAATTTACTCTATCACAGTTGTTTAAGCTAATAGATTCATAAGGCTTAAGGTATTAATAAGGTGAGTCGGGAGAATTTTATTACTCAATACAGCACTAGTAAGGTCTATTTTAGTTAATACATTCATAGAAATGATTATTTCGATATTAATCCTGCTTATAAAAACATAACTGTCACATCATCATTGAATTACGTAATAAGCATTTCAT
5877	25584498	25591141	6644	31.87	CATTTTAAACAACTTATCAAGGGAATTTTAAGCATAATGCGTTTATATGACCAAGGGTAGAAAAGATATAAAGATCTAAAGTGATTTCCTTTATCAATTTTAATGAAAAAATTATGCTACTATATATCAATAAACTTAATATTTCAAAATCTTTAGAACATAACCTGATAATTTTTCACGCTACAAATTGTAATCTGTTGGCAATAAAATGTATGATAAGTTGCGAAAAAGAGTTGCCACTTCAGTCTCCGCGTACTATTATTAACGTTTACAGTAAAGCTATTTCTAAAATTCGGGACTAAAATACGGATATGGTATCCATAATTTACGTACACAAATCAGACATATATGATTAACGTAAAAATCATGGTTTAAAAATTAGATCATCTTCCGGAACATTTTAATATTCTAGTGATTATGCAAAGTTCAGGTTAACTCACTCTCAATTATAAGGATTATAAAGTTATTCTTGGCTCATTCATTGCCTCCATTTGTAATTCAATGGTATAACGCACGATGGTAACCAAGGCAACATGCAAACATGATATTGGCATAAATCCGAAAAACAGTTATCAAATTAAGATAAGTGATACTAGAATAAATATTTTACTATAAGACAGCTATTTTGTTAATTTATATAAAAGAAGATATAATTTTTTAATATTTTACCCATTAAGGATAATCTGCAATATCATGATTAGAGCTCTATATTAGATCTCATTCGGGTATATCCAAATTGATTTGATGGCGATGCTGGTTACAGTCACATGATTTTTCAATCATTATGTTGCTTCTTATTGTATCTACTAGAAGACATCTTTACAGTTATTATAAGTGTCGTGCTAGTAGTACATGTTGTATGAAGTTTGTACTTAAAACCTGTAACTCATTTATAAAGCATACGACTATAGCCATTCCCTCATTATATTGCAAGCAAAAGAATAATTCATTTATCAATAGTTAAATTCAATCCGTTGGCAACACTGAAGAAACTATTGAATGGGAAAAAATAATAATAAGAGGTCCCCATGACTATCGAGAGTACTCCCGAATGGGAAGTGCATTTCTTTTAATGTTACAAAGCTACAAACAGAATTCAATTATATTTGTATGAGGATTAGATCTATCAGCTATTTCAAGTTTATTTATCTATTAGGGTAAACTGGAATAGACTCTTGAATTTAAAAGGTTAATTTGTATCGATTATAAAACATCTATGTCCTTGGGATTAATCGGATTAAGTTTTCTTGTTCGGAGAATACATCAATTTCTTATACATCATCATAGATTTTGTTTATTCCCTGATGGGAAATGTATGCTTCATCACTCACTAATAATGGTAACATGATCATCCTAGTATGAATCTAGTATTCCCATAAGTCGTTAGAAGGGTATAAAAAGGTACGTTTGTTCTTATTTTTAACATTATATATCACAGTTGATAGGTTCTACATCATGTCCTCATAAATGTTTGGAAAATTAACGAAAAATTGCTGTGCCACACAGTCATGCCAAGGAAAGTCTTAATTGTACTACCTTTTCTTCAATATAGTAGAATAACAATTCCGATTACATAAATGATTATGCACCGTATTTAAGATAACTGTCACTATATAGGATGAAAACCAATAGTTATTGAACTTCGTAATAAGAGGGGACGGGTCCATCTAGTTTCAATGATTCTGCCAATTTAGACATGATGAATTGTTATGCTGAATTTTTTAGCTTGGTTAAATTCTGCAGAAGTTAACTTTGAGGGTCAAATAATTTTATCTATATAATCTTCGTCTGATTAAAATTAGTGATTTTCTCTAGACTTTGACAAAATTCATTGAAATAACTCACGTATTCGTACTGAAAAAAAAAGCGTATATAAGATATGTCTTAGTAACCACATTCATAAATAGTCGAGATAAGATCTATTAATGGTAACCAAATTTCCACGAGCCTTAAGAAGTAATTACCCTACTTTGATACTTTTTTAAACTAAGCGCGCTTGATTGAGTAAAATATCCGCAATGGTCTAAAATCCGCTTTTAATTCGCGACCTTAAGACTCGATTCGAAAATCCATTTACTTACCGAAATTTATATACAAACTGTACGAATACGACAATAACTTAGGCTGATACCTAATTTCCTACCAGTATAGATATTTTAATGATTCGAAATGTACCTTACGCTTACGTCTAGGGAAAAGCACTGTTCGGTCCTCTAAATTAGTATAGCGAATATGATAAACACAAGTTAAAGAGGTGTTCAGCTTAGTTTAACTCACTTTAAGTATGCATTTAAATTAGTTTTGTAAGAAACACTTTAATATCAGCCTGATATTTTTCGTCTTACAATAAAAAAATATATATGTATTGCCCAAACACACTACTTAGTAAAACACTAGATCGATTCCCTCGCAGTGAAACTCGCTAAACAACATACACGAAAGTGTTGATTTCAAAATATTACTGAACCTTAATAATGTATTCAATCTTACACAAGAAGTTTTTGTGATTTTAGCATGAAACTGATAATATCTGGATTAGCATGTAAGATTAAATGTCTGCATGGCTGTTCATGCTTATTTATTTTTCTTTTAACAATCAAATATTATTCGGGTAGTTTCTAATAGGATTTGTTGAGCAGCTTTTATTCTAGAATATAAAGACAAACAGACAAATACCACAATAACGATTTATTATGAATCGGATGGTCGATCTATAAAAAGCAAGGGTATCAAATTAAGTTAATAATTTTTTATAATTGGAGTGATCTAATGCTATTAAATTTGACCGGTTGGCTGATTACTTTCAAACTCCCTAAAAACGTTTAAATAGTTTCAACTGCTAATGAATTGGTGCTAGTTTATAAAAAAACGATGATACATTGCATTAGTTTTAATCAAAAGAAAAGTGTAATACAAAAAGCACCGGAATTTCGCTCTCTTAAGCATTAATGTAGCTGATCTGAGAAACATATCGCTAGTAATCGTCACTTAGCTAAGATTCAGAATTGTACCAAAGAATATTCTTTACAATGTATGGAGATATAACTTTATATGTCTTTACTTTACAATTTCGCTCCGAGCGATGGGCTACTCATTTATCATACTCCATAATAAAATTTGTATTATTTCATATCAAACGTTAAGATTCATTACGTACTTGTAGGTACTTATTCAATAAAGTTAGATTCAATACAGTAGGAATAACTGGTGTAATTAGTGGTGGGTGTATATTTATGCAAGAAGTATACCTTCCACACACAATCCTGCGAGGGGAATTATCCCAAAACAACGTAATCGTATGGAACAAGTCGTTTAGTCTCGGCGTTGTCACCAAGCTCCATTTACCATATATTTCCAGCATTTCTTCGGATTACTAGAAATATAGGTGCCGTGAAAGCTTGGAATAGACCTAAAGTCCGGATAGGTATATCCAGATTTCAAGGTCTGTGTCAAACGTATACACATAATTCGCCTCTTTTTTACTTGATATATATGTTAAAGGTAATTGGACCAGTCATTTTTTTAATCGTAGATATTTTATAAGGCAGGTTAATAAAATACGAATTAAGGACCAACGAGCTGAAGATCTCATTTTCTGTAACTCGTCAAACTTCGAGCAATTACTATTCAGTTCCGTCCAAATTCATCCATCTTTAGGAACAAATTTTCAGCATTTCTTAATAAAGTTCTTCTTACACTATTCTTAACTTAGGATTTTAAGGGTATTAGAATTGCTTAGTTAATAAAAAAAGATTTCCAATTTCTGTTAACAAACATATAATGTGTGATGTATATTTAACGGCTAGGCAAAACGATCGTGATGCATTTTCAACTATTATAGTATATAGTACGAACGCATTTTCGATGTAAATGAGATAAAATCATCACATTCCTCAAAGTTCGGAATAATCGCTTGTATTACTAATATTTCAAGTAATTTTTATATAAAATCCTGAACTTTGTATTGTAGACAACTCTAATCGATTCTATAGTTCAGTGGTCATAGACGAAAAAGTTCAGAGCTTCGCATAGAGTGTAATAATCCGCATAAACAGAATCTTACTAGATATGAATTTAGTAAATAAATTAATTTACTTTTCGTTACTCAATAATCTTTTCGATAAGATTACCGTATTAACCGGGAATGCGGGATGGCGTAGTCTAGTAAGGTTATCCATAATACTGAAAGAGCGTTTAATAAAGATCTCTCTTACAAAGCAATTTTATTTTATCGCTAATTAGCCGAGCTTATTTTTTAATGCCAACTCGCTCCAATCCTTCGATAAAGTTCTTAAGTTGAACGCCTTCAAACCGACATGTTACATTCCTTTTAAATACTTTTCTCTTTCTCAAAGGTGCTTAAATACCGAGACTAATAACGATACTGATGGCAAAATGTAAGTATCCTTGTGTGCTCTTAATAATTTTCATTATTTGAAACTATATATACTTTGCATGTTTAATTTATGAGTCTTAGCGAAATCATTGCGTAATTTGGATTACTCTCACACATAGAATTCTTTTAATATAAATTGCTTATCACATTTACCCAAGATGGGAACAATGCTATAGGTCCCAACTTTTTTACTACATTTCCATTATTGAAACTCATATCAGTTATATCTCGACTGCATTACACAGAAACGTCATTCTGTCATTGGTACCATGGGATAGGCCGTAATCTTATTACATATCCTCCTTAATGATAAAACTACCTCTATCGTTCGTTTAACCAATGATTAATAAATTCTTCTTTGCTATTTAATTTTGTAGTAATACTGTTGTCGAAGTAAACAATTTATAACTTAAAACTGATCGTCAAGAGTGGATAAATATCGTTTGCTAGGGATCAAGTTTACTTGCTATTGATGGTTTATAGCTGGCAATTACCAATTTGACTGTAATCGATTAATAATGCAGAACCTGATATGAAATTATTTTCTGAAGCACATCATCTTTGTTTGAGAACTCTGTCAATAAAGTTGTAGCTTAAATGAAAATATGATGGATACATATATGACGTTTCTCTGACTTCAAGACCTTTCGGCGAATTCACACACTTGTTTTCGCAGTTTGTGCTTTTCAAAAACGTATGTTGACATAAAACAAATAATCAAAAATCCTCGGGTCGAGGTTAATTGAAGAATTAACCTAACATAATATTTCGGACGATCCTTTAAATATCTTAAGGACTTTTGGGTTACAAGATGAGAACTCTCATACCCTATAGAACGATATGTAGAGATCACACCATTTAAACTGTCTTTTCTCCAAAAAATCGATAACTAGTTCCTGTTTTCGTCCACATGTATAGTCAATTTACTCATCTGGTCAAATTTCTCTTACGACCAGTATGTATTACATAGTATATAAGTACATTACCGCCGGTCAATTACTAAATCTAAATTAGGATTCTGGACCTAGCTTGTATTATGAACTACAAGAATCCGTTTCAGTAAAATCAGGTAAAAATTAATGAAAGCAGTAATGAGCTGAATAACACTTAATACTAACTTAAAGTTTCAATAAGTTTTTACATTTATTAAGCTGTGTTAATTAAATTAGAATTACAGTTTTTTTGTGAATATTGAACTAAGAATTTTTTTGTATCCGATAAATAACGAAGAGTTTAGACTAAATAATGATCAATAATCAAGCAATACGAACTGTTGTTCCATAGTGTATTCTCCGAGAATGCAAATTCTAAGTTTCTTTTTCAATTTCAATCTATATATTGGAACGTTGGGTGGATGCGCACACGTTATCACTTATGAAATTGAACATTATATTTCCAGTAACTTTGCAACTCAGACAAGAATGTTTAAGTGTTTGTGGTAGCAGCTAATAATCTTGATGTTAAGCTTAAAATATGTAATGAACAACAAAGAACCGTTGAGTTATAATAAAAATTAAACCTGTTAGTACGCATTTTATATCGTAAAAAAACACGTATCGAACTTAATACTAATCCTTCCTTGGATTCGTATATGAAATTAATTAGACACAACCTAAAGTTATTAATGATTCGTTAATCAAACCCAACCATTAAGGGCTCAACTATTGCACTTCGTTAGTATCCGCTTTAGTTATAGCCTCGTAGACGGAAACAAAGTCGTATAATGGACACCAATATTACTAATAGATAAAAATTAGTCATATTTAAGATGATGAGGCATGATACTTGACCGGTAGTATTGTAATCGCGACACGAGAAGTTCATATGAATTAAGCACATAAAGGTATCGTAACATTCTTGCATTAATAGATATAATGGTAAGTGATAATATATTGAGCAATATCCAGTGATTTTAATCATGATATATAGTGTGGTGAATTGACTGTGAGTTTGAAATTAATTGATGCGGAAATACTTTATCGCGGATAAATATGAATGCTCGCTTCAAACGTATCATTTACAAACTGAATAACACAAGTTATATTCGTGCAGAATCAGATTGTGTTATAAGCTGTTTCTTAGGACTAAAATTGCTAAGGTATCACCTACTAATTGGATTTATGAAGATAAAACTAAAATCAAGAAAGGTTTCGTATAACGATGTCCAAGTTATAAATGTCATATAAATGAGCATTCTATAGCGCAAATAACAAAATTACAGTAGGATAAATATATTTCATAATTATGC
5878	25593430	25594452	1023	28.08	TCAGATAATTACCCTTGTTTAAAAAAGTGTAATGAAATGATCAAATTGTAGTATATGTTTTTATTATAAAGTCTCCTATTTATTAACTAATTTAATAACTATAATGATATAATTACTAACACATTATACTCAAGTTTTTTCAAGTCTCCCTATTATACTTAAAAAAATAATTTTACTATAATAATTTAAACAAATGAATGAAGTTTTAAGATTATATATCGTGTGATAATAGGTACAAACGTTTTATGATACCAAAATTAACAATGATAAACACGTACTAAGTTCATACCTGATACCCAGATAACGTATTTTTAAAAAAACTTATGAGCTATCGAACCCTAGATTATGTAATCTCGGATTTGGAGGGGGTCTTTGTTTTATCTGAGTATATAATATCAAATATAACGTTGTTCAAGACTGTATTATCAGTATTTGGATCTAAATCCTCAAATAGTTACTAACCTAACAATAAGTATTTAATCTTAAAAAATTGTATCTATTATTTGGCAAATACAATATTGTAACACAAAAACTTTTAACAATATAACATTCATAAATATAAACTTTCCATTCCAATAAACCGAGGAACCTGTCACACTAGCATTAATTAATTTTATTTAACAGTTTATATTATAGTACACAATAATTGACTGAAGTTTTTCAGATGTAATTATTAAACTCCCTCACATTTTTAATCGGTTTCATTCTTACGAAAACGACTCAAGTACAGAATTTTAGAATGAATATCGCAATTGAATCAACATATAGAAACTAAAATTTAAAGGACATTATCTTAAATTTTCTTTAGATTATTAGGTGAATGGTTTATATAATCAACGAGCATGAATCTCCACGTTATAGAGTTGGAGGCTCACCTTCAAGTTAGATTTATATTAATCCTATAATAAGCAATATTAAAAACATAAAATATACAGACGATTTTCAGAGTTATAACTATAATTGTTTTACCCGCCCACAGTTGAAACATTAACAGAAATTCATAAATTATAAGTTAGGTGTTGT
5879	25595902	25600198	4297	47.75	TAGGTGGAATCAAAGTACGCCACAGAGTCTGAGATAGTGTCGCAGTTGGCTCCTCAGGTCGTGGCACTGAGCACCAAGTAAATTGATCAGCGTGTACCATATCGTGCGCCTATTCTGACATACAGGTATATGCCAATCAAGATTTGCATGGCCAAACCCCATAGTATGACGATGGAACAAACTCTACGCTAAGTTACCACCCCGTACACTGGTAATAGTCAGAACAGGCATGTTTGCCCTGCAGGGCCCCGCTGTACGGATCATGGATCAAGGCAAGCTGGCGTTAGATAAACTATGGTAACATTTTTGGCGCGCATTCTTTGCCAGACCATTTCGACCATGCCTACTGCAGTTAGAAAAACTCACTCTTCAGGGAGCGACCTGCCGCGGAAACTGTACACTTTGGATAACCAGTCATCTCCGGCCGATGCAAGTATACATTGACGCAGTCTTTTTTTGGGTAATAGCGACAAAGAAAGACGCGGGCATATTAGTGATCAGTGGTCACCAGGAAAAGCTGATTGCCTAAAGATTTAACACGCACAGTTTGGTCTGCGCACCCCTTTGGTTACATGTGGCTGACGGGCAGGGGGTGGGCCATAGGTGTTTATAGCTGAGAATTTCGGTTAGCTTGACTGCTCCCGAGTAAGTTTGCGAACTATCGGAATGGTGGATTTTCGGCCCTAAAAGATTTAACGTGCCCCAGTCGACTACCTTTAGCACGGTTCATGATTGATATTATGATTTGACATTATAAGATTTAGGCAAACATGATGTATTTTTGGTTGATCAGTCTAGGTCCGACCTGATTAGATAGACCATAAATGTCTGCACTGCGCGAATGGGTAGGGATCAAGATTTATGAGCAAGGGTCCTCAATTTTAACATCGCGAGGCGGTCATAGCGCCTGCTGGATGGAACTAATACTGCCACCAGTCCACGACTAAACTTCGATTGAGTCTAGCTCTTGTTGATATAATTGACTCTCCCTTAGCTTTCATTTTCTTGCGACATACGTAAACTTTTTATTATCATTAATGAAGTAACAGTTTGTAAAAGCTAAGATGTGAGTCCACAGAATTCCGCCGAGGATGTTCATACTTGACGCAATACAAAAGACGTAAAGCGTTTCTTTGGACACTTCCCTAGTTAGTCATTGTGAGCAAAAATATCCTCGGCTGCCTAGTTGTACTTCCCACGCAGTCTTTGATATCAACGTGCGCGCAGAATCGATGTATCCACGTGTACCACGCGCTAGCAATTGCAAGGTGGTTCGTTTGATAGGACGATTTTCCAAGCTCACCTTGACGAATAGGGCGCTTATAGCGCTACTGAGTACGACAATGTAACAGGTGTTTGATACTCCATGTCGTCGGGTAATGTAAATTTGCCGCGCATTACAGGCGACGTTAGTTCGGATGAGGTCCATTACCCTGTCCCAACCTCGCCCGTTAATTATCAGACAAGGTCTCAGGCTAGGAAGTCAATCTCTAGGCTGACTGCATTGAGGCCATGGGCAAGGCTGAAGAAGTGTTGATCGTTCTCCCTATAGTCTTCAGCCCCACGTGAACAGCTCGGTAGGTACCACATAGTGGACAAATGCTCAGAGAATCGTTGCGGATCAAGAATCCAGCGATGGCGCCCCCACGTCAGCTTTATAAAACTCTCTGTAGTCGTTCGGGGGCTTTATTTTATTAAAAGGAACATATCGACGAGATCGTGCTACAGTCATGAATCCGACGACGTCTCTTACGGAGAGTTCTGTAAACTGTAACCTTGTAGACTGGTAACGCAAGAATAGAGCAAGCGTCTTTACTGGGCAAAGATTTACTGTCGCACCCCCCACGCTAATAACCGGCTTGGCAGTCTTAGGATCTATATTCGCAACTGTTTCCGGCATTTGGCGAATCGTGTGTAGGACTCGAGTTGTAACTCTTGCGTCCTCCAGATTAACGCTGGGAGCGTTTGAGCTACTGTGCACAGTATGCCTGGCGCACGGAGGCTTCTTATGTTAGGTAATACCAGGGTGACCAGTATCCAGTGGCGAATGAACCTCAGAATTACGCGAACATTCTTTAAGGTATTCCTTCCGTGGTAGTTCTGGAATGATGCTACGTACGTATTTAGGGTTTGGTCAACTTTGCATATGCGACTTTCTCGCCAGATATCTGACAGCGTACTTCTATCACAGGTAATCAGTGTGGGTTCGATTAGGTGACAGTATGACGAACCAGCCTTGTTGGATAATGTCAGTGTGACCCGTACTTTATCCAGCGAGTCAAGTGCGAAGGAATAATTCTAGTTTGCCTATCATACGTTGCCATTTTAGCCGCGGTCGGACGGTTTCCTAGACTTATGACAAGCGCACAGTTCATGCCGAGTGTCAAGACGTGTCCTAATACATACTACCTAAAATGGCCGTCCGACGACCTGGACGGGTCCGCATACAATTATCTGACAGGTTGCCCGGAAGGGTTCATGTTACGGGTGAATTACGCTCATTAATCCGATTTAGGAAAAGCCCGCCGCAGCTTATCATACTAACCTTTTTGTGAGGCAAATGCGTTACTTTTCAGGACGCGAGCCCCCGGCCAGGTTACTACTCCTTAGAAAGGGCCCACAGGGCTTCCTCTAATACATTAGATATTCACCAGGCCCACTCCCAATACGTGATCTCACCACGGGATAGCGCAAACCTGGAGGGCGTTTACTTTAAGTGATTGGGCCTATATCCGTTCCGTACTAATGCCGAGACTCTCTCTAGAGGTCATACTGGTCAAACATGGCTGCTTTGTTTGATCTCGCCAAGTCGAAAAAGAAGTGATGAGCGTGAGTGCGACGTATCTGAGCTCATCATGTGGAACTATGTCACCTCCCGAGCTTAATTGGGTAAAAAATTTGGAGACCTGAGCTGTACTTGTGATTAGATTTAACTAATACCACGCGAGGAATATACACGGAACTGTAGTACGCCCTATCGTATGTTAACTAAAGCACGCAAGAGGAGACGACGTGAGAGAAGCATCCACTACCTTAAAGAACGTGAAGATCTCATTTACCGGGCATGTTTTTGATTCTAAAACAAACAAAGCTAGTACCAAAAATCAAGCAAGCGATCTCGATAGAGGATCTTGAAACTAGTGAACGCATTTGCGATGCCGTTACTTCGTGCAAGCCGGATGTTGCAGAGGAGGCTTAACTTCGGTGCTGGGTTCGAAACTCCTCATCCAGTGGAGACGGGAGTTGTATGACACCTGGGACTTCAAGCTGCAAATAGATCATATCCTGGGTCCACTAATATACCATGTGTTCTACGAACCTTGTATCTTGTTCCGCTTCTGTAAAAGGTGCTCCCAGTCGAGACCGGAACTACCGATATAGCGTCGTTCTGACAGAACCTTTTGTGTGTCTCACTTTACTTTAGGTTTTCTACACCTGTGTCTGTCTCGTGACTCCGCTATCCCGACAGTCTATACGGGGTCTTCCGGTGGGTGGTGCTTACGTACAACGGTGTATTTGTGCTGAATACGGAAAACCGCGCTGGAGCTCACCCTAAAGTGAAACTGAGTAGGAAGGTGGGGGCACGCTATTATTATGCTGTATGCCTTGTTGTTTGTGTGCCCACAGCATTACCCACCATTAAGGAGTTCATACGTAGAGTGGATGTTAATGCCGGTATACACCGAGTCCGCAGTACTAATTTTTACGTTGAATTCCAATTCGATGTAGGTGTAATCAAGAGGTCGTCTGTCCAATCGCCCTAGCACCCTGGCCATGAGTGGGATAATCGGGGATGGCTCTCTGCTTAAGACAGGGTACATCAGCTGTCCGGATTTTTGTATCACGAGTCGCATCTGCTGGGCGAATAGGGGGATTTAATTCAGGTGGACGACGACGCGAAGCCTACCTCAGATCCCCAATTGAAGCGAGATGTGAATTAGATATCGCAGTTCATGCGGGTGCAACCAGGGTTGTGTATTAGTTAGCTGTCATATAAATTTGAGGTCACCATAGGGGATAAACCCCAACCGGGTCCAGTTCCCGAGAACGTAGCTTACCGCGGCTGTACGGATCGGTATTAGCGATTAGCCGAGCCCCATTCAGCCTCTATATTATGCAAGCTTGTAACATTACGGGTTTCTTGCGGTCGCTCTCCCAGCTAATTATAAAATTTGTCAGTTTAGTCTGCTTACCTCCTGCAACGCGAGTCCGCACTAGGTTAGGATGGAGCCGATAACCTAAACAAAACTGGACGCGGTAAGTTGCCTGTCGTTAGTTTTGAATTGCTTAACCACGG
5880	25605467	25605663	197	35.56	TTGGCGGGGCGTATATATAAGCTACAAGCCCACACTATTTAGATTTTTTAAGAGTTTTAGAGTGATTAAGACCAAATCGTTAAGACGAATTATACACGCCTCTGCATCAAGTAAGACTCATGCCATATCAAAGTACTTCCGGAGAGTCCAAGAGGAATACGATAGACTAAAAACGTTTTTATAAGATATCTGCTTGT
5881	25607477	25608950	1474	31.68	GATTAACCGCGTATTCTACAAAATCTAAACTCCTAATCGTCACTAGGCTTATCCCAATCCCTTAGGAACTTTGTGGGTTAATCATTAAGGCATGTGCATTTATTTATTGCTGCGGTACTGGGTAGAATTTCAATAGGCATTCTTACGTATCAGTACGCTTAAACTTTAATCTTCTTCTAGTCCGTATAAAATTGGACCATGGATGAGTTTAGTTCGGAAACCGATATACTTCAAGAAATGAGCAATTGCTATATCAGCTTATCATCCAGTATTCATTATTAAAAAAAATCCCTATGATAAGGATTCATGCCACAAAATCTTTTAGTTCATTACTTAAATAAAACAGCTTCTGAAGATGATTATTCGACTGTTATGAAGTTTCATACTACTAGCTAATATATTCCAAATTACAGCACGCGCTTTCGTTTTTTTTCTAGAAAGATTGTCTTAGCTTTATAGTATTATGAACTGCAGATGATGTCATAATGGTGGGGCGATTATCATGTTGTCTATGTGATTTTAAGTATGTATTTCTAGGTAGACATCATAATAAAATCTGTAGAGTATGTATATAAGTATGATGAAGAAGAGTATATTTAAGTAAAAAATTGATTAATATTCAATGTACTTTAATACATGTATCAAAGTTATTTGAAGGGTTCCTAACGGGCTTAATGTTCTATTATTTAAAATGCACCTATACGTAAATGCGAGCTGATTTAACTGAAACATGCAACATCTTAAATAGTTTGCTCGAATAAGGTACTTTATTCAGAATAGAGTGTTACTGACTTTTTGACTTTAATTCAGGAAAACGGTTCGCGCGAGGCATCATATGTCTTCAAAACGAAGACGTTGTACAATTACACTAATTCAAATCTATGATTAACATTCTCTATTGACGGGGGCGTGTTCATAGAAAGATGTTAAATTATGACCTTTAACTGATGGATCGAATATTTATTGTTCACCGTCCTATCTAAATAATAATCTTAACTCGTTTATAGGAGAAGATTAACAATTCAAAAAGGCACACTCACCTAGAATACGATTGTTAGTCCGAGATACTCGTGAGATAGCGATATCTTGAAGAAATTACCGATAAATCCGAGAGATAAATTAATGAAAGATATTAAAATATTGCTATACTAAGTTTGCAAAACTTCTAAATCGTGATAACCTACATAAATCGCAATACAAAAATCTCACAGGTCAGGAGTTTAAATTTCAGACATTAGGAACTCTTATATTTAGAGTTAAGTGTGGTAACATTGCTTTTAGTTTGTATCGTTTACTGGAATAAACCATACATAACTTTCTAGAAAAAGATTTACACAATAACTAATGTGCTGAACAAAGAATCGTAACCTGTAAAGAAGTTATATCAAGGGACTGTTTAGTTTAAAAGTTTTTTGCGTGTACATATCCTTCCACACAATTCTGGAATAACGACCATTTTGACAAACAGTAGTTA
5882	25611356	25615783	4428	36.92	GAAGTGCTCACACTGTATCAGGACAGCCATATTTTAAATGGGGTCTATTGGATGTTGGTGCGATGGTACAATAGTTTCTTAAATGCATCATTATTCAACCCTATTAATTTTTGTTTTGGTGTCATTTTGTTTCTACTCCTAGTAGTTTAAACAAATAGAAATTGAACGATTATTGAGCGTATCCATTTCATATGGATGTAAATAATACCACTACTTTACACGATTTCGGCATTTCCGAACGTTAATCAGGAAAGAAACCCATTTTTTCTTTTTTAATTGAGTGTTGGTTAAGTCCTCTAAGGTATGTTAGATGACCCTATCTCCTTTTAACACACTGATCCTTCAATCAAATTGTAATGTGATAATGCCATCGTAATCTATCTACTACAGAACCATAGTATGCAGTACATTGTGATTATGACGAACTGGTGCACAGGTTCGTATAGATCTCGACTCAACAACTCCAGCGGCCGTAAGGGATAAATTAGGTAAAGAATCCCTATGTTATTTTACCTGTTGCTCTCGGTCCCTAGGAATATTTTAGCGCAGTAAATTAGTAGTTACTGGCTACGCTATAGACGGGAAAGATGAAGGTGAATGTGGTAGAAGAATCCGGGTTCCGAAGAGCATCTAGAATGGCAACAACAACAGCGGTACAGAAATAGAAATTTAGACGAAGCTATTCATTTCACCATTGTTTCAGTGTTGTTAAACCCCCTTAGGATAGAACTAGTTGATGACAATAATTACATATAGACATGACTTATAGTATTTGTCTGTATGTAACAACACTCATCGTCTGCAAAAGTTGTTCGGCGTATGGTCACTCCTTATCTGGAGTATAGCGAAGCTAATAAATCACACCCGATCAGTAGCTCCAGTAACCGGTATAAGTTAACATTGCAAAATTACGGTCGTAGGTATAACAGTCGATAAATAAGATATGAAAGGTTAGGGATAAAATGACTAACACAAAGATTTGGTAATATCTAAAAAAGTTGAAGAGCATTATGGCGTTTGTCTAAAAAGACGTTCCGTATCCACGCTGTACTTAATATTTATCCAAGTATTTTTTATAAACACACCCTCCCTCAAGATGAGTATATGACGTTAGTGACGGCTTAGAAATACCGAGTAACTTTGGGTGGCTGTAATCCGACTCCTAAAATAACGTGATAATCCCAAAGTGAGAAATTGGAGAGTTGATTGTTTGACATGTTTATTTGGTATTACATGCGTTGGTATGATGAGGTTATCCAAATATCAAAAGACATTTTTAACCGACGAGAGATATAAGATTCTTCTAGCGACTTTTCATAATCCCTTCACAGCTTTTCGTTGAAAGCCATCGGTCTTGCAACTACCTTGCAGCAGTTGTCAGCTAGACATTCAGACCATACGCATTCTATAAAAACTTAAATACCCCAGATATACTCCGAGACTCAACCGCGGTTCACTGGGATTTTTAAATTGTATAAACTCCAGATGGTTTGCAGTTGGTAGGCAATTTTATAGGAGTGTTTACATCCAAGATATTCGCTTGCATATGACATGTTTATACGGTAATACACGGTTTGTTACGCTTGTATGCCTATTTGTGTCCCTTTTATTCAATTTAAATTACGCCGTACTGTATATACTAAAACTGTGTCGATCCAAACTATGCTCAAATAAGATGGGACCAAACCATCTAATTACACATGTTACTTAACTTATGCACTTTCGCATGCGCGAATGAAAGATATGTTTTACTTCGTATTGATATAGTGGGCAATTCAGCTCCTACAATGTCTCTTACATAAGTATGTTGAATTCATAAGCCACATGACCTATGTTATATTCCTTTGTTGGCATACCGCCTTTAGATCGGGTTGGTCTTTTATCCATCGACCGCGTCAGACTACTCGAGTAAATTACCAATTTCATTAAGATTCATAATTTCAGAGGACGATAACTACTGGTAAGTTCAGGGATAAACGTCGACACTTTACGCATATCCGTGATTTGTCGCTTATTGGTGACTCAGCAAAGCTGATTGGATTGGATTTGGTTGCATTCCACCATGCTCCCTCCATCACGGTCTGTTTGTTATGGAGACCCAAAGAGAAGACAGGCACTTCTTCAAGATACGGTTGTTGATACGACTCTGATAGGTAATTTTACGGTCGAATCAAGAAATCTTACTTAATGGATAACAGGAAGCCTGAAATGACCTTGCCTAAGTAACGCTAATTTTTAAAAACAACCATTCTATTACTCTGATCCAAGCTGTGTAATTATTGTTGAAGTTAACTAACTTATGATTAGGGATGGTGATCGATTGCTAGCTATTATTACGGCACCGTGAAGCTATACGCATCGATACGTTTTATATCTGATAAACATAATAAGTTGTCCAGTTAGAGATAGCAAGGGTCTAAGGAGTCCGTACGTAGTTTGCACTTTATCGCTAAACAGATAAACAAATAATTACATCTGCGTTCGTTTCTGGCTAGGTTTCTTACTATTAACTGGCGTACTCATAGTTACGATGTTTAACTATGAACATCTAACACTAATCTTTAGATGTAAGGCGTCCTAGATAGCGGGTTATAATCGAGATTGGAGATGGTTCCGGCCCCGCACTGAACTTAATGTGTTCTACGACATTTGAATGGGTCTACAATGCGTTCGCCGGCTTTTATGTGTAATTGTTAATAATGGGAGTCGAATATGTGTCAATATACACATACCGGTCATATGAAAAGCTAAAGGGCCCTCTACTCATAGTAAATTTTACCGATGTTAGAACCATTTTCAAAGAAAAAATTGATAATATACTCTCGAAGATGATGCTAGTTAACCATATTTTACACAGCATCTTAAAAAGGATATGCCTGAAGAATAGTGTAATACTATACCGACGCATTTTTATGATTCTTTTTCTTAAAAACCGGGTATCACAAGGCGCCTCGCTAGTGATCAGCCTATGTATATCATTTTATCATAATCAATCCAGTGCCTCGTTAATAATCAAGGTATAATTCTATTATACTGACATCCGCTTATATAAGTGTAGATTTATTCCACTAATACGTGCCTTGACATACATGTAGAGTTATCAGCGTAAGGATAAACCGGGATATACGGAGCCACGGAACTTTCAATTAAGTGAGATAGTTGCAGACTTCCGTAGAAGCTATATAATTAGGATACTCTAATGGTTAATTATTTTAGAACAGATTCTTCATCTAGTAGTCTGGGTCAATCAAAACAGCCTTCCATTCACTATGTTTCTGGGTTTTCCAAGACTAGTAAAAAGGACGTCCACTAAGCTTTAATAGTAGGCACTCATTATTACAAAGCAAGACTCTTAGTCCTTTCCATTTCATTTCATAGAACATAAAACCGTAACTTACAAATCAAAGTAATCGGTTCCCAAGCAATGAGTTTCGATAAAACCTTATATATGTCGATTAATCCTGTCTATCAATGGAATTACGGTATCAACAATTATTATGAAGCGCCTACATTGTTAAGCTACAAAAATGCACAAAATTAAATAGATGGACGCAATATAGTCACTGACCTTCTTCGTCTTATCACGCTACATTCTGCGTCGAATCTGACCCACATTATAAACTAGTTTAAATAAAACGCCGGCTCATCTCACAAGATTGTATGTCTACCAACGTATAGTCGGAAAATTGATTTGGTGAACTATCTGACTACCGTTTTAACTTCGTGTTATTTATGAGGACTCAAAGAATTTATTGAGGCATAACCCCGATACCGAGGCGCATTCGGCGGAATTAGTGCGCGATTCGGAGTAAAACTGACGGAGAACTTAGCGTACTACGAAGGAAGATGCGGTATGAGTATATTCGTATCCTTAAGTCACTTTCTCAGCTTGATAAATGTTCTCTAGTTCTTCTACAGCGCAAGGGATATATTGTTATATTATTGGTTCGTAATAAAATTTCATCAAGCACTATAGACAGAAGGTCTCCTAGCACCGGTGCTCTCGCAATCATGGTCCAATTATCTTCCCTGCCGATTTCGAGAGTAAAACCTTCCTACTTAATAGCGAGGCCTCTGACACTGGAAACACTTAGGGGCCTCCTATAGGAATTCGGCTTCAAAGCCATCAGCGGTTGTTAGCTCACTCGCATCGAACCGACTAGACCTTTGATGTTCATAACGCATTAATATATAGATTTGTAATCTTTAAATAGCTGCTTCCGCTCAGTGCATCAAATCCTATTTGTCTAAGAAATACAGGTGATAATGGCTTAGCCACACTCCGCTATACTGAGTTATAAGATCGCAAATGCTTTTTTCTCTATAAGCTATCTGATAGTTGACTCATAATGGAGTGTTAGTTCATGATATCATATTTGCATAGTGCTTCAGATACCAGAGAGAATACTAGAATATTCGAGAAGGTAA
5883	25615884	25621879	5996	34.83	TATTAAAAGGTACTGATTTAAGAATTTTTTTTCAAGATGTATACATCCAGAGACTCTTATTTTTACTAGTTTTACATGTTAAACTGTGCTTTTTTCGATGATACTTATTTGATCTGACGAAGAGGTATCTCTGCGCATAGACGCCATTTCGGAAAATATAACTTTAGTATAGGTAGTTTTGTGCTCTTAATGACCATAAGGTAACATACAACATACCTTATCACGAAATTATTATTCTCTATTCGGTTTCGCACTAAACTCGATTACTTCATATTGGGATCTTGCATATAACTGTAAGCAAGGAGACATATTTAGTTCCTGCTCTAGGACCTTTCTCAACTATCTGATTAAATTCATTACCTGTTAAGAGGTACACTCCACAGCTCGGGTACATATATTCTCCAAGAAATCTGTGCGTCCCTCAAAGGAATATAGCTAGGGGCAACTGATAAAGAGAAAAAAACTTACCCCAACAAACGCAATTACAACCGTCAACGTTTTCATGCGTTTGAAAAACACATAATTTTCTTCATAATTATAGTTTCTCGATCACCAGTAGGGTCTCAGAAGATAGTCATAAAACTATTCTATTCACAAGAACTTTTATCATAAATCGTGCTTAGCCAGTAGTTAGCTTACTAGTGAAATCTTTGTCTTTATTGTAATGACAGCACCAGCTATAACCGAATTATAAAGTTTATGTCTATACTTAGTGAATCACCTTGGAATTAGATTAATGCAAAGTTTTAATCCTTCTCGTAGCGATTTAATCTCCCAACGGTCACGAAAGTATTCTGAGATTGCACGTAAGCCTTATACAACTATTATCACCAAGAATTTCCAAGTTTTTATTGAATATTTAATATTCAAACAGGATTTTTTTCAATACGTACTGAGTTTGTTAGGACTAAATTGTGTAAACTTCGTTCGCTCTAGCGACTCGGAAGGAAATACTATTCACAATTAACTCGCGGGATACTTTAAGTTATTTTATGCGCATCTTCAATCATTATAGCTGTACAGTATTTGTGTGATGTGTAACGATTTGTTAAAAAACTTTTTCCCACAACCATTCTATCCATTACTCAGAGCTTTTAAAATACAATTATTATAATTGCGGTGTTTCACAGCTTTGGTTATATGTCCTCCTCGTGTGTAACAATTGGCGTTGCTCATATAGTAATGACACCGCATGGTCGGGTCATAAATGGTATATTTTATAAAGGAGCCGTGTGCTTATCACAAGCGTCTGTCATTTCATAACAATAACTCAAATCTTATATCATACGAGAGAGTAGAAACCTGCCATAATGTTAATATGCCTATTGAATTCTGATGCATATTGTGTGAAAGGTACACGTAAACCGTGGTAGATAACAAAGGGTTTCTGTATCTTCTGCAGCTTAAGCAATAGACTACGGATTCTTCGATCTAAAAAATAAGAAAGTAATTACCAAACTAAAAATATGCATTTGCATATGGCGTGATTGTCTTTTTACGGACCTGAACGATGACTCAGTCTCTAATAATAACGTTTTCTTAAGATTGATACTATTCTACAGTCAATGACTGCCAATCAGGTCTGACCAAACATATTACAACATTCTATGAAGATATCTGGAAAGACTCTCCTAAGTCGGAGAGGTAGATCTTGCAATGTTTTTTGTGATCATGTGATACGCTGAATGTGGTGCCAACGAAAGGTGCTTTACGTCTTTATATTTGAGCGTAGGGTAGAGTTAAAAACTTCGATAGCATGCGTATTTCCTGTCCAAGTAATAAGGTGTAAAATAACATAAAATCCTTTATCGATAACTGTTACTGTATATGGTCAAATTAAAGACTTTGTTAACACCTATAGTAAACTTTTAAAAACTAATAGTCCAGCCTATGAACTTTAGATAGGCTGTAATGAATGACTGCGTGGAGGTATTGAGTCTCAACGTTATACAATTTAACCATAATACGTGGCAGGTTGAACATAAAATTTTTTTCTTTATTATGTTCTTTAAGGATAAAATTTACATAATGCAAAAGTAATTTAAACACCGAAAATTGGTATTTCTGTGGTACACAGCCGTTAAATGATATTTTATGCTCACGTCTGGACATGTTTTAGTGATTTGGTCTATTAAGGTACATCAAATTCTTATTTGTCATTGGTCTTGTTGTATTATGATAAGACGTGTAGACGTTTGACTATGATTCGAATACCACCATGTCAACAAGTCAATTTTAAGATGAGGTAACCACTGCCAAATAATCCTTAGCCTCTCTGGTTAAACTATATTTAACAGACGTTTAAGAATTTTTATTCGGCTAAAAATCTATTAATTCATTTTTGAGTATAGTTTACAAATCTGCAAACGTTCTCATCTCATACGGGTTTTTACTCTCTATAGACTATGTAAGCTCTTATTAAATTTTTACATTATCGTAGTTTTGGATGAGAATTAGATTAACAGAAGAACCAAAGTAGGAAACCCTCTCTTGAATAATTCCGTGTTCGTTTATAATACAGTATGAAGTGCTAAAAAATCTATTTAGGTGGCGTAATTATCATAGCGCAATCTCACCGACATCAGTCGATAATGATCGTTGAAGGCCAATACGATAGGCATGAAGCATTTCCGCTTGGTAAATAATCAAAATAGGGGATAAGATCATGACTAAATCGGTTCCAGGTTAACGTGCAAGTGCTTAGGCTAGTTGTTCCTGTCCGAGCTGCTTCTTGAGGTTACATTAATAAGACTTTGCAACAAAAAAAGAGTCGAGATATAAGAAGTGTCTCCCTCGAATACGATAAAACCTACTGAGTGTCAATTTATAACCAAACAGTTTAACACATCATTACATATAATGCCCCCCAGGAATTTATCATCCCATACTCTATCTCATGAGTATTCTTTTGTGATAAGAATCGAGTGTATTGAGTAGAAAGTTAATTATTTATCGGGCAGGATTTTTTGCTCTAATTGTTGGCTCAAGTTCTCGGGGTAGTACGTGATCGGCCGTAAATGGGCGCAATTCGTATGTACATTAACTTGTTTCGGGAGTAATACGCAGAGTTTCAAGTTAAGCATGAAAGAGAAAAGATAATATGAGACTAGATCAGGCTTGTCACTCCAGTGGAGACATGTATCATCATTCCCTATTACTTACCCATGAATCATGATAGCATGTCTTAACGAACTAACAACGTATTTGTATCATGTAAAATTATTTGAGATGTAGTGTTATAGATTGCAAGTATCTATCTATATTGTATAGATTTAGTAGACTTTACGACATTTCATTCAGGATTAACGCCCACTTTACTAACTACCATCCTGATGATCAGGTTTATATGCTTTCTGTAAGAAAGAGCTCGTGCGCCTAAATTCTTGAAATACGGTTAAATTTAAACGTTCTTTATACACTAGATCGTATGCGCTTGAATACTCGAAATTAATTGCAATGTACGATCTCATATCTGCGGCAAGCGTGTCTATACACGTTTGATTCTTTCAACATAAGATTTTAGTGGGTACGGGAGGCATATGATTTGTCAATCGTATCTGCAAGCATTCTTAAAAAGTTACCGATTATAACTTTAGGTTCGATACCTCTACAAATTATTTTTTCAGATTGCTTTGTAACCAAAACGCATCATACAAGCGGAGAATGCTATTTATTTCTCAAACATCTATAGAGAGACCTTCACTCCTTCAGTCTGGAATTTCGGACATAATAAATAGATAATGTTCAGAGGACCGTTATTAACTACTTATACTCAAATTAGGCACAAGTGATCTTTTTACCATCGCCAAGATTCCGTGCCAGGTAGGAATACTTTAACTCCGCCGTTACACTGTTTGCTCAATGCTAGTTCGGGGTATGTTAACTTCAATTTGATTAAGTGTATCTCCTTATTAAACCGCAAATATAGTTCCTAATTTAAAAATGATATATTGATTACGACATCATTTTATTTAGAGAATTTCGCTCAGTCAAGATAATCTGACCTGCTTTGAGAAAGTGGACTCTATGTACCCTAATAATCGCTAGATTTCAGCTTATCACATTTCACACTGTTCTTAAATGAATCAATGCTCAACCGTTCTCACTCAATTTTCAAGTTAATAGCATATGATTCCGGACTTAAAATCTCACACCCCATTCTCATTTAAGTCATTGAATTTACTTTTAATTAGATTATACAGGTGATCCCCTTTTGTGGTACTGTAAAGAATATGACATACCGATGTTAGTTCGTCAAAAATTTTAAACATCGATGTCAAATGAGTGAAGAATAGAATTTGTGTGTGGACGAATGCCATGTGCAAGTATGCACAAAATCTTAAAAGTAGCAAAATGTCCCGTGAAATCATTGATCTTAAGAAGTAAATATTATGCGATTAGCCAGTATTCATAGTCTTTCTCAACTAGCAATCAAGCTAGCACCCCGTAGAAAAACCTGCTATTTTGGTTGCGAGGAGTATTAACTCTTACGCACGATGGTGGTCAAAACAACTATAATAAATAAAGTGAATTGCTTATCGCTGTAATAATTTATATCACGTAATGCTGTCGAAACCAAGTCGGCCGATCCTGGGCCGGGTTCCGCCGCCATATACAACAATAAATAATTCGAAATACGAAAAGTCTTGAATCGTAGCGTCGCTTATAGACAAATCACTTTTTTACACTACACCTAAAATAATTGAGCTCTTAACGGATTGTTGTGTAAAAAACCAGATATATACAATTGGTCTACATAGAAACCATACATGCAATAAATTATAGTGTGTTGATGTATGCAACTGTTCTAGGTCCTTACATATATCCGATGGATCCGTCCACTTTTAAACTAATCCTAAGTGTGTGGTTTAAAACAAGTTATTGATGGTTTAACATTAGGATAACAGGATTATTTGCCGCCTCTCTCAATCTATATCTTCTTTAAGATACGTCTTGGTGTGCTTTTAGGTCGGAGCGAATATTCGGAGTAGATGCACTCATATTGATTGCTGTTTTTTAACGTTAAATTGCGATTAAAAATGTTAATCATCCATTCCCCGAACGGTAAAAATCGCCAATCTTTTTAGTAATTTATAGCATGTATATAATATCCGTGATTTTCAAGATCTTAAGGAATAAGATCTCTAGACCTTTTAATAAGACAGATCTTTCCGCCCGTGATCCTAAGATAAGGACCAATTAACATCTTATTGTAGAATAATAGATAATAAAAGAGAAAATTAAGTAAAACGCCTAATTACGACCATACAATATTTAATAAGAAGAATTACAACACTCTACTTTTATTCGATACTTTGCCTTGTCCGGTTGTGTGCTCTGATAACACATAATAAAGCTAAGATGACTTGGCCGAAGAACTAGGAGTTTATTTAGAATATCGTAATACTTGGAAATCCCCTACTTGAAACGTCTAACTCTTTAAAAGTATTACCGTAACGAATACTTGATATCTTCTACTGCTGCAACGGGGCTCAATCACTATAGGAGTATATTTGCTTCACTAGGTAGTATATAAAACCCGACTATAATTAAATCGACATGAACTACTATATGATGCTACACTACTTTTCACGAAACTCGACAAGCTAAATGGTCGCCAGCAAAGTTTAAACCTTTACCTTGCGACACAGAGTTTTCAGTATCAAACAATAAAATAATGACTAGAGCTATTGGTCTCATCTACAACATTACCTTCCTTTGTAAAGTGGCCGTGTATAATAGTAACGGGCAGTATGTGTTAATTAATTTCTGGCTAGAACATAATGCTTACGAAAGGATATTATTTACAAACCTAGTATGTCCTATCTAACATGGAGCCCATTTTACTGGCTATACCTTATAACATTGGGTGCTCATAAACTAATATTAATAAACTTCGCACTATATGCGGTGAAATGTAAATATTGCAATAACATTATTTTATATTAGTGATGTATCGACAGTAAAACAATTGCTAAAACTAAGACGACTCGACC
5884	25621975	25623470	1496	32.33	TTTCCGCAAAGAGTTTAATATAAAATTGCGCTGAACGCCTTATAAATAAATTAGCAACAGTCGCCAGAGGATCAGAACTACTTTATCGATCTGTAAAATTACTGATTCAGCACAATAAAAGACGGTATTGATACTCCAATAAAGTCTTCAAATATTTATAATAAACCTTAATCCCTTATAATCTCTACTCTATCAGAATAAGTAAATTCCATTTTTATGAGTAAATAGACACAAGTAGATTACAAATTGGGACTTATTGGACATGGTACAATCAAATAATTACCTTGTGTGACTAATGTATAAAATTTTTAACAATCACCAGGTGGAAACTACGTGCGCAGGTTGATTATTAGTTAAGAAAAAGATTTAGGGCAAGTTTTAGTGGAAATTACCTTTATCTTTGTTCCCATCAAATAGCGGTTCTGTATCCCTGATTCGTAGTTTTATACTTAGATCATAATCTCTTGACATAGAATGATATGAGTTTGAAGATGTTCAATACTTAGTTGGTTGCTTACTATGTATGTGCTAGTTGTTATCACTCTAAATCTCTAGTAGAAAAGGAATTAATCCCCTTAACTTTTTATTTGGTAACCGCTTAGGATAGTTAAGTATAGCCAAAGAATTGCTATACAGGGAGATTAACTAGATAACAGAAAAATTCCAAAAATATGCTCTTATTATTACATCAGAACAAAAATACAACATTAATTTTATATCGCTTTATAGTTATCCTATAATTAAGATCTTTTAGAAAATATAACAGAAGATAGCAATTTGGAGTATAAAGAAGAATTGAAATCTGGGCCACTTAAACTAAACACAGTATACGCATAATATAATTTTACGATTAAGCTTGCAATTATGTAACAGACAATACCTGAGTATTGTAAACGTTAACGCAATGCTCCATTTTTATTACCCCTTTCGAGTAGGTTAATCTATCTGAATACTCTAAAGTACATTGGTCAATGTCTTAAAGTGTTTACAATATAAAGTATCGTAGTATATATTGCATGCAAAAATGAGACATATGCTAATTAAAGGTTGTATTATAAAGTCAAAAAATCACTACACCTGAGAGTTCCTAATATGCGATGAACTTTATGAACTTAAAAATAGACCTATACAGTTCGTATATGGCAGTAAAAGGAAATCTCTACATTAAATTGCCACGAAACTAATGCATTTTCTATTCATCATAGTATTGACTAACATTTAATCTCTAAACCTGGAAACCAGGGTACTGTTTATTAATTTTAAACGGGAGTAATATCAATGAGATCGAATCAGGGTGAACTATTAATTCCTATTGGGACCTCCAATTCATAATTTACGTGTAGAAATGCCAATAATAGTGGATTGGAGTTAATTTTTAGCAAAATTACACAAATATTGTTATTGGCAGCAAGTTTGTTAATTTCTATTATTCGTATATGCAGTTGTTGTAAACTCTTGGAAAATTAACTACTTCATTAAACATTACAAGTAAGTTA
5885	25623583	25624665	1083	36.36	ATGTTCACAACACACTCTTCGAAGACACGACAGTTCACATTTATCCGCACTACAGATAGGTCCTTGTGAATTGTACGCTGTATAATTAACAGGAATGAACTTCCAAACAGAAATGCGGGGTAGCTTTTTAATTTCATAGATAGAGCCAGAAGAAAAAATCGTAATCCCGACACGATGACTATAACTTTACGCATTGACTGTCCTTAGTGCGCTTATGAAAACCCTTACGGGGCCACTAAAATAGTTTCCATAGATTCTCAGTTTGTGGGTTAGCTATCCTCCTTCCAGCATTTTGGGCTGATATGCTAAAGCGGTTTGTTGCCTTGATTCCCCTTATGTCAGATCAATAATTTAGGAATTCTTATATAATGTCTCCACATTCTGAAACCTCGCTTTAATATCCATCGACTGATGACAAAGTTTCTCTGACTTAGGCCGTATAATCGTTATTCGACGGTATGTAAATTGTCAAACAGCTAAGAACTACTTTTAATTTAGGATTTAGATGTACTTCAGGGTGTATTGTGTTGGATGGGTGACCAAATGTTAGGATTGTATTGATGGGTGGATATGCAAAATTTCTGCCGTATCGAATCGGCTTGACGACGTTCGAATCAGTTAAGAATCAAGAATCTCTGGTTCTGTTGTGTTCATGCTAGTAGCCTCCAAAGTATTCAACATGACAGCTTATACGTGTATTGCGTAGTTCTCGCCAGCAATTCTGTATGGTAATATGAATTAAAGTGAATAGAAGGAACATGAGATATGGTGAGCGTGACCTATGATAGTTGCGAAAATTTGTTATAGAATCTAGCATATAAGATCTCGACTTCCGTTCTGTGAGTGATTAATGGGATATATGAAGCAGATTTGCTGATGACCTTTCTGGTTAATCTTTCAGCTCTGCGTAACCTTAAATTCTTCCAAATAGAAAAAAAGCTAAATATTCCTATGGTCTACATTGATCTATTCTAGCGAAATCGGTTGTGGTGGTCTTGGTTCAATGTGAACGCCCCGATCGTTTACCTGTTTTGATATCGTTTAAATTTAATCCACAGGGGATGTTCCTCAATATAATGTATA
5886	25626766	25628273	1508	33.92	ATAACGTACCCTGGATGTCTTTGTTTGAGTAATCCGAACGTGTCCTCAAGTATTAAATTAATGCTATGCGTTCTTTATGAGTAGTGCTTTATTACGGTTTTTGATATAAATATTCTCGAATTAATGCAATTACTTATATACTTGGTGTTTTTATGTTGATGATAAGTGACTATTTTAATTTCATGAAGTTTTAGCACGAACGGTATGACCCACTGATGCATGATCTATGTATTATCTTTGTATTTATAGTTCATAGGCCTTAGTTTACTATTTAGTCGAAGTGTCACAATGGCACGTGACTTTGGCATGAGCCTTTACGGGTATGCAAGGAAATAATTCCACGTTCTAGGTAACTCAATCTCGTAAAAGATTGAAGTTCTGTTGACGTAAATCAGTATGCAATTTAAGAGATGGTGTTAACCAGGCACGTCACTATGTGGACTAGGTTTCCATTTCTCGGGCCACTGTTTACCTAGGATTTAACATGAAATCAAATATTATTTTCCACTATCATAAATAGCGATTAAGGCCCCGCATGTCAGATTTTCTTTAAAGAATCACTGCGTTCATTATAATAAACTCACTATTTTGCCAAGTTATATGTAATAAATATATTCTTGGTAATGAGTTAGTGAACAAATTTTTGTTGTCATCCAAAATCGACGAAAGTCTACTTAAAAAATATCATCTTGAAGTGACAGATTCCTGCCCTACGGAGTCTTATAAACTATGACAAACTAAGCTAGTTTGTGATTCTCGTCTATGATTCGCATAACCTTTTCTTGGATCTTGGGTCAGATTTTAACATATCATATGATTAGTCAAACGAATGCGTACCTAATTCAATGAACTTTAACAGACTTGCATTTTAGATCGTAGACAGTAATTGACTAAAACTTCGTATGTATTAGGTGTGGTACTTTAGAGTAATTCTGAGATAGATTAACAAGATATGTCCATTGCCCACAAAGCAATTTTAATGTCTTACCCTTGTATATGACTGAGATTAATATAGTAGATTGAGTAAGATATATATTTATGGGAACCCATACGATCTAGCATTGATTGAAACAATAATTCCCTGCTGTTAGTGATGGCCAAGTTAAAGAAAATTGAAATACTTATTAAAATTTCAGATTGATACTACTGCATTCATAAACGATCATCGTCAGACGTTTTCTTAATAAAAATGTTAGTATTGTTATTAACTTCATTAACTTAGATGTGATGTGAAGTTAAAACGATTTTTACTAAAGTATGAATCAAGTTAATCGCAAAACGAGATGATAGGGAAAGCAACAAACAATAATCTAATACGATTAGCATATGACCTGTCATCAGGCGCAATATACGTTTGAATATTGTTTTGTCATCAGGTTTTATACGCATGATTATTAATTACTGACAAGCTAATGAGTTAACTCCAAATAATTGAAACTCCACATAGCGTGCGAATTGATAAACAATATGACTATAGGATAACGCTAATGTGGACATAAATTAGTACT
5887	25630155	25631978	1824	29.75	ATGACGTAACATGAGGATTAGATGTCCAAAAGTATAAGATTAATGATTTTTTTACCTTTACTCACAAAACACTTGAAGATCGAAAATGCAATACTAGTCTTCAAAAATTTAATTTTCAGCGCCTTTATTTCACTACCTTATCCAGTATGAGAAAGTGTGGGTAATTATACATAAATTATAGCTAAGAACAAAATGCGAGTATTTATGTGTAGTTATCTGTATATATTTTCATATAAAAAATTTTATATGCCCCTATGTGTCTCAATAACTTATTACCAGTAAATCTAACTACAGGACACATGAGAATTTACATAGTTACATATAGACTCGATATAGATCATAGAACTGTCGTACATCTTATTATGTGTCGTAGTCATCAGAGCTTTTAAATTTTTATCAAACCAGGGTGAGTTTCACTAACTCGTCAAGATGATTAGTATAAAAGAGTTTAAAATACGGCTTCGCTCGGTCTAGTTGGGAGTGATAAAACCGTCAGATTACTAATTTTATCAAATCCTATGAATACGGCCTTGTAAAGTCCTCATTTTTTTAACTTTAGACCGTATAGTAATCAAAAAATTTTTAAGTACCGTCTCCTTAAACCAACAGTGTATGCAGAGAAGTTGTGGGCCAGATTAAAAAACTAATCTTGTAGGGAAGGCCTATCCGAAAATAATCTTCGTTTGTCTTGTATTGAGATCATGGCAGTTCAAACGATTATTGTTTCACGATACTATTTCTTGTATTTCAAATTTCATAGATCATTTTACGCCGGAATTAGTACTGAAATCAGATATAATATTTATGATGGGATTTGCATTTCTACTTATCTGTATCAAACGAACAGAGTCGTTCTTAAATTTAAGTTCCACTTACGGTTGTTATTCCATTATAATAAAAATCAAGGTTGGTCTGTAAAAGCATTTTTTATGACTAATCTGAGAAAATATATTATTTAATTATTTATAAGAGTTTTGAAGATTCATCTTATTTGTTTAGCATTAGAGGGTCAATGCTTCTTTCAAGAAGATAATCTTGTTACTGCAAAAGATTAACATATGCTTATGCTCCAGATTCCGCTGATGGAATTTTCCTACAATTAGTATTACAAATTAACGTCGACTATGAACTCAGTAAGGACTTGCACTTATACTTCCAATCTGTTACGTTTAATTGTAAAGTAGATTGTGGTATGAAAATTCTGTATTTCTTTTCAATCAAATGGTATCGTTCTCTGTCAATAGGTGGGTATTCATATTGTAGATTGGCGAAACCTCCAGTGTAAACGAACTATAGAGGAGAACTTACGCGAACAGAGGATCCTTAATGATCTACGTTTAATTTTTGTTAACGGTTTCGTAATTTGACGAAAGTAGCTCTACCTTACAAAGTTGTGCATCTTTAAACTTTACAATATTGGTATTAAATAGTGTTTCAAATAAAGGCGGGGTCAATAGAAACGAGGTATATGAGACCTCTTAATATAATGAAGTTACCCCTAAGAAAATAAATAAATTGCGTAACCTAAAGAACAAGACTCATAAGTAATTTCTACTAGTTGACATTAAGTTACAACTTTATTCATAGAAATGACTCTTTTTATAAAAGGCTATACTGTGAATTTTTCGTTAATCGTTATCATCACGTACCTCTAATTGTTTCTTATTGATCTATTAGTACTGATTATTTCTAGTCAGTGTCTTCTGCAATTAAGACCAACGATTTTTATCTAGTTTAGGAGAAGCATCGCCATAGTATTTGTGAAAATCAATCAATTATAATACCCAAGAGGTAGATTCATATGAATTGAAGAGTAAGACAAAT
5888	25632623	25632767	145	37.86	TCCCTTCTGTCACATACTCGGATTCATGTCTCCATGGCCAAAGATAAAATGTGTTTATCCGTCGTTAAGTTTTTTATACTTCTTGGGCTGACCAGCTCAATCAACACTTGACACACAACGTGCTGCTGCGTTCTTTTAAATGATC
5889	25633880	25640320	6441	26.89	CAGTAATATGTTAAATCTTCAACATTATATCACACGCCATAGAGGCTTCTATAAAACAGATATATATTAAAGAACTCAAGTAAATTGAATTATGATCTACACATAAGTGAGATCGTCGTAAAGAGTCTAGAAGTTAAAACAAAATTCGATATGATTAGAATTTTTAATCACATATATACTTTATTAATATTGGTATAAAGAAAGTTTTCTAGAATATGTATATACTTCAATTCACACGGTTAACAAATAACTTTGTACATCATATCACTTAAGAAAAGTATGAATATTTACTCGTTCCTGAGAATTTATTTAGATGTTGAATTATGCTGGATCAAACAGTATTACTTTCGATTTAAATCCGTTATGATTAAATAGACTATGTTCGACGATAAAAAATAACAAAGAATAAGTTGTAATATATTATATTTAATATACATGTATTTTTTAAAAAATTCTCGATGTACTTATAATATACTAATACATTAATTAACAATATGTTTTCCGACTTGGATGTATTATACGATTGTTTACTAGAGTTATTTGTAGTACACAAATTACTATGTACTAATGCCATATTTTAAATGAGATTAGTTAATTTATAGCTAGGTATCAGTTGTATCAATAACCCAAAATCTAGACGATTCTGTCAAGTTTAATTATTATATAGTATTTATAAATGCTGCTTATGTAATATATATATTATTACACCTATTTACTTATGTGATTAAGGGAGATCGCTACTTTATTGATATTTAGTCTTAACATTTAATTTGGACGACTCACCTCATTAGTGATGTAAAATAACACATTATATTTTTAGAAATACTCTTATATTTTCAGTTTTTTTAGGTACACATAAATTTTTATTCTCTAAGAACAGCGCCACTTTAATAACTAATATTTTATTTGTGTTAGGTAGATAATTCGATTTTTGCAACATTTTAAGCATTTCATATTTAAATATATTTTATATCCCTAGAAGTTGGTTTTGGACACATTAGAATATGTTTCTTCTTTAAATTTACACTAAAATGAACACTATGTTGAAAGTGTAGTTACCTCATTTTCCGCTACTTACATAAATGGATCTAATAGCGTTAGAACAATGATAATCAAGGTATCATTTTTACATATAAAGTATAATCAGTTCTTGAAATGAAACGAAATAACTATGCTTGCTTAGAGTATTTGTTCATTTCAATCAATAATTGAATTATATTGCTAGTATCTGACATGTTCTTGTTAATCTTAGTGAAACAATATATTTACCAGGACTACGTAATATGACAATGTTTTCGTGAATTCATATTTACTTTTACATAAACTATGAATATTAAACAAATGCTTAAATGTTAATGTAGAATATATATAACTTTTACATTAAATTAGATTTTCTGATACCTACTGACCTCTACGTCCATTAAATTTAACGATTATAAATTTATCTAATACTGTTAATTCTGTAAATTAGTGAGAATTATAAAAATACTTAAGTATTTCTAATAGGTAAATATTAGTGAGAATATACAGTTATGCAGTTATACAGCAGATTTGATCATTAACGCAAAATTCTGGAGTTTCTTTATTATTTTTTACTATTTTTACAAGATGAGTTATAAATGGACTATTTACTTAGTAATAACTTGTTTCATAATACTGCTAAATGAATGACTGCTCTATTACTTAGTTGGATAAATAAATAGGGCATCACTGATGTTTAAAGGGAGACATCGCTTCAGTTGATGATTAAAAATTGAGAACTAACTATGGGTACTAAAATCAGCTTCGTTGCGAATGTTGCCACACAAGAACAGTATCTTGTTTATATGAACTTAAATAATTATAATAAACTCAGATAACATCTGTAAAGTAATATTTTTACAGAATCTATATTTATTTTTCAATCAATTTATTTTGCATTAGGAATTTTAGATCCAATGTACCCATAAACCAGAAGTATGGTTTAAGGTTAGCTCTTTAGTGACTTCCAGAGGCATATAAGGTAAAATATATGATTATTTGAATATATCATAACTGTAATAGTCAACACATTTGTTTATTAATGATATGTAACGAAAAATAGATGAAATCACGATATTTTACACACAAAATTGTAGAAATATGACAGTTCTCAGATATCGAGATTGTTATACTCGTATAATTTATAGACAAGTCATTATCTATAAAGATTAGTATAACCATTAGTATTTTTATGCCGTTTATTATCGATACTATTATATGTATGTCTACATAAAACTATATTATTATGTATTAATGTGTTATTTGAATATAATTGGTAGTTCTTAAAAATTATCTTATGTACAACCTAAAGAAATTTTATTAATGTTACCATCCTACAATGACATATTTAATGCTTTTACAAAATAGCCACTTAATAGATTTTGCCAATAGAGGTAAAATATTGAAGAATTGAAGTTATTAATGAAAGTTTATAGTTCATTGGTTAAAGAACGATAATCCTAGATACATTTATAAAAATAATTCTAGATATTTATGTATAGTTGAAAGAACCGTTCCAGATTCTCTTTGTTCTAAAATAGTTATTTATCTATGATATAAACAATCTTATAGTAATTAAGTCCATTCCTCTACAAACCTTTATTCTCTATTAATTATTTAGTGATTCGAATATTGAAGATTTCCAGTCTGCGCTTATTACAATAACGAAGTTATAGACAAAAAGTTATAGACGCGTTTCACGATTATTATTTTTATGCAAAACTAGTTTACTAAAAACAAGGATAAGAGAATCAAGTTAAATTAATTTCATAAAACTTATGTACAGTATTTGTAAATAGGTCCGGACCATTACTGTCGGACTTAGTTATTCCAACGTTAGAGAAACCTAAGTATCAATAATTAAAAACTCGTACAGGTTAGAAAATTTACCATGTTTGAATAAAAAGTATCTATTATAAGCTTAGACAAATGGCAATTAATAGATTCTTTGTTTATTGATGCTTCAATAAGACTAGCTAACTGATCAAAACCGCAATTGAAGTTTCACAACTCTTACAACATTACTATAGATTTCACCGACACCAAAATTATGCCTTAGGAGAAGGCACCGTATATTAATAATTTTGGAATTTATACCATTATAAACAAAACTTTAGTATCTGTATAAAATATATTAATGTATACGTTCTGAAAAAGCTTACACAGATATACCTAAATAGTCGTAAATATAGATCTAACTTATAGTCTCTTTTAACACATTCAAAATTAATAGACTTGTTATTTCCTGTCAAATTAAATTATCGTTCTGGCAATTATATCAAAAACGTCTAAGACCGACTATTGCAATTTCCAACAGAAATCTGTGGTGTCAAATAATGTTATTTATTTTACACTCAAGGTATTACTCTATCTAATGATGTGCAACTTCTAACTAATACATCGAAAATAAAATCTACGCTCTTCAGTTATTTAACCTTCATCATATTTTATACTGAAATAAAGTATGGTCATATTTTAAATCATAAAGTTGTGATGGGTGAATTTCTAAATATGACTACTTTCTAATCATTTATACTTATAAGAAAGAAATGGTCTCAGAGATGATCTTGTTATATATAAAGATACTATGATTTTTATAATTACAAGAAGAAATATAAATATTTTAGAAAAAGAACATTATATGACACTGATTTTTGGTATTAATAATTTTACTATATTAAAATTATTGTATAAACTAGATTTGCTAATCTCTTTGAATATTGAATTTTTTGACAACTTACTCCACGTAAGAAGACTTGTAATTCCATATCAACAAATTACAAAGGCTTTATCATAATATTTATTATGATAGACATAGCGCCAGACAATTTAGGCATTTATGTTATAGGCTCTTTAAGATCTACCTTTGTATATGACTCACTATAGGTACAATCTCTACAATTATGTCTTTGATAAAAGATTGACTCTATTCAATGCAGTATAATCTCATACCTACTCATATAAAAATAAGATGGTAGAACATGAAAATTAACTTATATTAAAATCTTAGATGAGCAAATGTTTAATTTAAACTTTTATGAATAAAAATGATTCATTGAATATATAAAACGAAGGTAATTAAACCATATTTATTAAGGTCCTTACACCTCTTAGGATTACATAACCTATTAAATACGACGAAAATCTGCAAAATCTAAACTGGTAGACCAGGTGACTACGGATCAACTGAAATAGTTTCAAATTTATATATTCTAACAGATACAGCCCTACTAGATGCACGTTGTAATCAATATTAACGCAGAATGCGAGTAAGTTATTCTAGGATCTGATTAACCGTTCGTAAATATACCGCTTTAAGGTAATAACGATCTCTCTTATTGTTTTCGAAATCGCATAGGGATTCAGAAAGGTATTCCACAGCCATGAATTTAAATCGAAGGTCTAAATGTATGTTATCAGTATTTTTTTGATCAATTCAGTAGGATGAAATCATATACGTATTAATCTATCACCTTTCATTATTCGCAACTTTGAATAATATTTTTAAAAGTCTAATAAAGGAAGGCAAAATCATTTTCATAATTTCGGTAATATCATTACCCTAAAAACCGAGTATCTTAACCGATTTTTAGCTATAGCCGTATCGTCTGTAATACTATAATACAAAAGTTATTAAAGAAGAAGCCGCAAGGATGATCAATAATGAAGTATACCCTTATTTTAAATATATTTTCATTTGTATTATCTTATTTCAAGTTATCGCACACTAATAAGGTCAAAAGGTAACGAATTTGTTTCTTTCGGAAAAATCCTTTTGTTTCCCGGTAATAATAAATAATATAAATTATCAAGAACTTTATTAGATATTTCTAGCGAATTATGGGTTAGTCAAGATTATATACAAACAATAAATATACGAAAAGACATAAAACTTTAATATTAAAAGTATAAAATGAAAATTAAGTAGTAAATGAAAAAACAACTACTTATATCTTCATCTGAAGAAGTATTCGAGATTTATGTATTAATATGGATTTTCACTAAATAAGGGATAATGTATGCTTATCAACAGTCCTTACTTATATAAAACAATTCTTGTTTTTTGGGCTAAAAAAGGAGTGTTACTAGCTATATCTGAGACAATTAATATAACTTTACTCAATGTGATCTCTAACATCTTCTCTCACTTATTACATAGATAAAAATTTGTTAGATTCACACTAAAAATTATCATTGAAAATGGTCATCACCGATAACAGAATTACTTCTCGTAATACAGTAATTCCATACTTACGTAAAGATATTGTTATTTCATGAAAAAATGCGCATCATTCATAACTCTTGCGTTAAGCTTCAGTAATATTTTTAAATTAATTTTTATTCGATAGCATCGTTGACATACATCTGATACTTAAGGTAAGATAAAAACGATATTGTATTATATATAATAACCTTATCTATATAGATGTGGAATAAAATGAACAAACTATAAAATATTATATAGGCAAAATATAAGATTCATTATATATAAATCTAGTGATTTATCGGATATATATAAATATCAGAATTAATGCGTAATTTTATGATAATAATAACACACAAAACGTTTAATACTAGTTTTAAATGTTGGTTAATTAAAGATAGAATATAATAATAAATATCAAGGTTTTTCCGGGTTACACCAAAGATATAACGTCGCTGCTACTATATCATACCAATTATTAATAGTAAACTTTAATATATATAATTGATTATTTGCACTTCCTTGGAGGTGGCCCAATTTTAATTTTTATAATTCTCTATTAGATAAATTCATACAATCAAATATTTTAATTACTTGATCCTTAGTTAGTGTCTAAAATTCATCAGGGTCTATTGAATAATCACAACATCGTATTAAATTAATAGTGCTTTCTTATTGTTACTCGAACTAACTGTTGTTAGATATATTTGCGTGTATAAGTAACGGCGAAATAAGTATAAATCAAAATGAAGATACAAACCCAAGATAAAACCTGTTTAAACAAGGAGAATTAAACCTTTTTATTCATATTTTGTCAAACAATTCAGAATGAACATCACGGTAAACAAGAGACTTCTTTTCAGTAGCAATGAGTCATAGTCAACTTCGTTTAATTTTTAGTAATGATAGAATTTGTAGAAATTAGTAGTGGTTATATACAGGTTACATTATCTCAATTCTTGTAAAATGCTTCCTTGCTGCAAAATCGCTTAAAAATTAAGTTAAAATATTCGAACAATTTATTCTTCAGTCAATATTATTTGATATATACTAATTTTTTCACCTTTAAAGATCTAAGATCTTAAAATCTAATACATATTAAATTGCAATAATATATTGTCAGTAATAACGAAATGTTTTTAAAGAAATAACTAGAGAAACTGTTAAGGTACAAACTATCTGAAATAGTCGCCTTTAGCTATACTGATGCGATCTAA
5890	25640755	25641307	553	30.21	GATAGCTACTAATTATTAGTGTATTCTTTTTGGGCAAATTACAAGGTAAACAGGGAAGTCCAATATTGCTTATTCAAACGCACTAAATACCTACCATAGACAGTTTTACCCAAACTTATAGTTCTCAGTATTAAGGGCACGTAATATTAAAATGGTTATCTTTGTCGTCATAACTATCTAAGAGTGAGGTCAGGACATATATAAAATTATCTTATCATGATGGATAATTAAAAATACTTTAAGGATTTAAATACTTTCTAAATGGGAGTTAGAATATTACAACGTTACTAATCACCCATATTTGTGTCATGCTCTTATATATATCTATTTTCGTGAACGAAACGAGATCGTAAGAAAACGCAGACAACATCTGACCCTAAATCTACATCGTGAATTTTTAGCATTTCTATTGTTGTTATAGTTATTCTATAAATATAACACAGGAATCGTTCTTATTATGCATGCCCACGTACAAATAGCTATCTCTTTATCTAGCAAACATACTTTTAACAAGAAAATACTAAAATCAGCTGTAGGCAATTACTTTTTAGAG
5891	25641735	25643305	1571	36.91	TAGACCATCCTTTATACGGGGATTGTAAAAATTAATAACGCCTTGTAAATCATCGATTGTTGAAACCGTAACGATACATGTACTGTAAGACCTTTTACAAGACCGTCTAAGATTAGCCATCCCCAAATAAAGGTAAGTTCACGGTATAGCTGCCTACACAAAACATTTTAGTGAACCATATCCATAATGAAATATATTCTGCCGCGTCTTCGTAGGAATTCTCATAAATGGAAATTAGTAGCACGGTTAGGCCTTGCCAAAGAATGAATTCTTGAAGACGCCGCTGCAAAAATTAGTCTGAATCTCTAACGGCTGGAAAGGAAATCGATGTCAATGTTCACAATCACTATATCGAATTTTTAGATCGTTTGCCTACCCGTGTCCTTTTTAATAACGTTTGTTTGTCAAGAGCTACAAGGTCATTTGGTAAGCTTAAATACGAAGCGGTAAGTTAGTGATTGCACGCTTATTTCAGATGCCTATTATACTCAAGAATGTAAATAATCCTTGGAGACTTGGTTTCTGTTGAACCTACAAAAAACAATGACTTTAACGTAGGGGAGTTTCGTGAAGTCCACAAAGACTGAAATGAGCAAATAATGGGTTTCGTAGGGAGATAGTGCCGTTCTCAGATTTACATTTTTTGAGCGCTTCCGAACAAAATCCTAAATTAATTGGGCAATCCGCAGATTTGCTATTGTTCTGTTACTTGTTCACGGGTCAACCTCCAGTGGGTCTCGAGTCAAGTTATTGCTACTTATGATACCTGGTGAAATGACAACTGTGTATAGTTTTCGTTGCCATTCCGGTTAGCGGAGCTTGGATATGAACACTTTGGAGCCTTATTCAAAAGTTACCAGTTGATATTACGAACTCGGATTGTAAAACCTAGCTTCATTACGGGACCTGGTGCAATTATCCTATGTAGTCGTTATAAGCGTAGACTGGGTGAATTAAAAGACGTTATTAACACAGTTTATAGCTTCGTAGACGGTAAGTATTGGTGATACGGACCGTGGAATTTGGCGGCAGTATAAACAATTTTCGCATCCTCTGTAGTTAGTAGGGGTAATATTATGCTATACATTGCGCATTTTAAGTGGATATTCTCTAAGTTCGACAATCCTTACTGATATACAGTTATGACTGTCATCTACTTTTATAAGAGCGAGCAATTCCTCTATTTATTACGAATCGCCCGGGCCAGCATCATTTAGAAAGCGGTTACGAGAGGTAAATTCGGATGGGCACACTTGGTGTTGAAAACTTAATCCTATACCCAAAGTATCGCACTAGGACTTATTGTGACCATGAAGTAGTAGATCGACTTTCGAGCATTTGCTAGATGATCGTTGCTGCCCTAGAGGAGGTTCCGGACTCTTTATTAATCACGGTGATTTAACAAAAACATGTAACGTATTATAATCCCAATGCCTTTGAACACCTTTACTCTAACTCATGTAGTGATCTATTGTAGTTCGAACTTCTAGAATGTAGGCAAACCTTCCGACTCAGCTATAACGACCGGCCCCTCCGTGTAAGTCCTGACAATACGTTAGATCCGGGTTCTA
5892	25648082	25648293	212	19.76	CATTTATATAAATATTACTTATTATCTCATTAAAAATATAACTAAACCAAAAGATGTGATGATTTTATTCGAATCACTATGAATAAAATACTATGATAATTTTATGAGAAATAGAGCGAAATGGAGGAGTATATTTTCTAGCAATACTTAGAAATGTATTTATTTAAGAATTATCTATAATAAAACTTGAATACTATTTTATTCTCTATAAA
5893	25650433	25652011	1579	29.26	TAGATAGTTTATTTTTAGACTAATTGATTATACAACTAACAGATTGTTCTATGTAATTAAGTACTTGCCGTGTTGTCCATAAATCCTTGTTTTTACCTCGATAACTGCTGAAAAAATTATTTTTTACCTAATACTTTAGGATTAAGTTAAGTATGTTATTAAGTTACTGGATGGAATTAATATGGACATGTATGTCTATCAACCCAATTTACATATACGTGACATCAGCTTAGCCTATTGTATGCTAGCATCGTTCCACAGTCTACCCTCTCAACCGTTAAATGTCAGTATATCATGCTTAGAAGGGTCATTTGCAGTACTAGTAATATATATATAGGTATGTAATAGTTACCATAGTCTTTAGAACTAGGATTCACGCGATATCTAAAATTCTTTAACTCAGATCCTTGGAATAATATATTTATAAATTAAGATATTAGTGAAGTCTGACGCTTCTTTAATATTATGAGTTAATTTAAGATAAATCCCAATGACACTCCTAAGGCAATGGTGATTGATAACCTAATGTGGGTATTGGGTATACAACTTGAACCTTGTTTTTGTATGTGGAATTTCTGATTTATGTTAAATTAGCATAATTTACAGAATGATGATAATATTACATATGACATAATAAATAAAAAGACGTGTACTCACTTATATCCTCTCAGATTGAAATGATGGTGTTCTCGACTAATATTATCTATACTCAGCACTTTGTACTCCATAAATTTACTTCAAGAGACTCACGTTAATTCATAATTATTGGATCGAGAAATAACTTGAATCTAACACAAAGAAATTATCGAAACATCTTCTAGAACTTTTCGGATAAATATTAAGACTATGTTGTTACTCAGTATTATTTATTGGTTCGGGTTGCAGACGAAATACCTAAGAAATATCACGTATATTGTATAAACACTTCTACTTATGATGGGCCAACAATCCGTATACATTATAAATGTTAAATGAATCACCTTCTAGACCTATAACAGTATCGTGAATAATAATTAAATTCTACACATATTTAATTACAGCCCTTAGACTTCTACTTTTTAGAAGTACGGGATCGTTGCGAGATATTATATTCTACATTTCTTTAATTTAAAAGAGTTAAACCAAGATAGCTTAAGCATCCTAGCGTGAAACACGAAGTTTACCAATTGTTCTATTTTCTTCCTGAAAACGATTGATTACTATTAGTCCACAGACTTTAAGCTAATTTTAAACTGTTAAGATAAACTCTAGGTCCGGAATTACCTAAGTACGCAATTCCATCGGAAATAAGGTTAAACTCGATTGTGTTTTCGAAATTCTTTGGTTTGAATGAATCATTGATTGCCTATTGTCAATTGGATCAATCCTAGTGAATAATATATGCCGTAGTACCCATTAGGCGATTGGGTTTATATAGATGATTATTATACCTTTTTTTCTGATGTCCTCTCAATGTCTTGGTTGTTACATGATTCTCATAGATTAACGTAGGGTTTAAACGATCCATAGTTGTAATTCATAAGTGTTATACTCTTTGGTTTTATATAACTTATGCATCCTTTAGGAATTAACGAATTAT
5894	25655809	25656018	210	27.39	TATCTGAGTAAACAAAAATATTTAATGTGTGCACACAGGATCATTAATTTGCTGCATAGATTGCAAATATATGTTCATTATATCGTGTTTAAAACGTCTATAAAAGGAATCTCGTGATGGAGCAGATCTCCAATATGATTGCATGTGATTTGTAAGGTTATCAAAAATGAGAAAAAGCTTTTCAAGTGAACAGTAGATGAACTTAAATAA
5895	25658566	25659813	1248	34.32	AGTGCCCGCGGATCTCTTTACTTTATAAAACGTTATCACTTGTGCACTTTTTGTTTCGACTAAAAACTCTTTTATAGTTCGATGAATGCTCATTATCAGATCTGAGATAATAGTGCAGCCGGCAATGGTAACTCTTTGCAATATATAGATGGTATAACGTGACCAACAGTTGTATAATCCCATTTGATTTTGTACCCCTGGTCTTTTTTATGACCTCCGATTTGCTGAATGGGATAGTATTCACACATCTTATAACCCAAGACAATAAGGATTCTCTCATCAAAGTTAAGAAACAAATGTATTACAAGTATCGCCTCGCAAGAGTTTAATAGCATAATCCATTAATGGCCTAAAGCCAATGAGAGATTCTGTAATACACCACCAAGCTGCTGTAACAAGTTCACTTACAGACGTGCCTCGTCGGGGATTATCGAACGATACAGTTCGTAAAATTTGAATATAAGAATAACAAACCAAATGGTGAGAATCCTTAACTTCTTCTTCCTAGTCCTAAAGTCATTAGCTCTTTAGAAGAAATATTAATTAACTAGTTCATCAACGACTTATCAGCCCGACTATTCCGTTAGTCCACGTGGCCCGGTTAGAATGTAACACTAAGAATTAAATTTTATGCACAGATTCACTTACTCCAAACTGTCCATGATACACGTAAGATCACCTTCAGTAATAAGAAATTTATTAAGCACAATATTTTCAAGTTTCATGAGCGCATCAATAGGATATGCCCACTGCAATTGCAAATGAATAATGGCCGAGTCAACGAAGGACCTAGTACGAGGATAATGTACTTTATTAATCGCTGAAACCAACGGTTTTGATCCCATTCTAACCAAGTAAATAGAATTTGAATTAGGATGGATATGAATGTATTTCACTGGTATAAAGACACCTATGTGTTTAGTACTATGGCCGCTTAAACTTATATATAGTCAAGTAATACACTTATAAAGATTTACTAACATTTAGCCCTAGAAGAATCGGATGTTGCTTTACAATTGAGACCAACCTAGAATATCTTTTAGATGGGATATGGATCACTGAAGTGATAATTTATCCGGCGCCTGTATAAAATAATTCCTATAGGGTCAGAATCTACATGAAATTTTCAGGGCGGGTAACATGCTAAGTTACTTAAAGAAGTCCCCTCTCCGAATTATAAAATGAGGTTACCTGATTTCTTATGCTGAACTGGGGCGTTTTATAGTAATGTGATGATGATACTTTAAA
5896	25664008	25664283	276	35.64	AATAGCATAAAGAACATTTACGTGTAATGAACGTTTTGAACGACATGTAGTTTAGAACACGCGATCCCACGGGCGACACGTGGATGCTTTAAGATTTGAAGACATCTATCATGACTACTCATCTTCACCGGTCGATTTGGTGAGCCATCACTACCCCAATTGAATGTGCATGAAAATTAATGATATGCAGGATTTATAAGTCCCGTTATCGCTATTATTTTCAGGCTTAATAAATTGATGACTAGATAATATCGATCATCATATCACAAATGAAAT
5897	25665799	25666838	1040	23.97	TGAAATCAGCGTGTGGGAAATAATGCATGTTTTATTTACAATATTACATTAACAATTGATAATTTAGACTCAGGTAATTATTTATGGTGAAATAGATGTGTTAGAAACACCTAATAAGATATTTCAAGCAAAAATGTGTGTTATATAGTATTTTATTAGTTAGTATTCAAAAATTACTTGATGAAAATAATGTTATAGATTATCTATGTTATCCATACGTTAGTAAGCTTTGAGCTTAGTGCATACAGATCAACTGACTTTTATTTACTAAAGTACCGTTCACGAAATAAGCAATAAATTCTACTGATACTTAATGTTCCTGTATAAATATAATATTTATAAGACCTATAGTGATCCAATTAGAGTAAAAAAGTTATATATATACAATAATTTTTACTCAGCACTTAGTGTGTTAATTGTTTCGAGCATTAATAGTTTAATAATAAAATAACAATAACGAGGTTATTAATGATTAATATTAAAAAAGTATTATAATTAGAATATATTGCCTACAATTATAATTAAGTATTTTTATCTGGAAAATAATTTATAAAATCTTCACACTACAATAAACTCAATATCTCCTCATTTTAGTCTGAAATAACGTATGATGAAATTCTAATGTACGGTATGTTATTACACGAATATGACAATCGTTGTATGAGCCTTGTTAATTATTTTATTTGTAATGTATTATTTTAAAATTGGACTATATTCTACTATATTTCGAGTTTTCTTAAAGTTTACATGTCATATTAAAATCTGAAGTAAACTATCTTTGTTGCGTTTAAACTCAGTATCTAAGTGATCGGTATATTTATTAGAGTTATATTATACCACATACTTTTAGTAGGTAAGACTATTTTCGTAAGCTGAAAACTAACGAACCAATTGCTAATTCATTTATACTATTTTGCGTACATGTTAAATTTAGCTTTTATAGTACTTGGTAGCAATGTAGAAAAGAAACAATTATATAGCACCGGTGATCAAAAAATTATCTTTTTTTCAATTATAATTCGTTATTTGAAAAAGGTCTA
5898	25668345	25669217	873	35.48	CTATGAAATGCAGAAGGAATGGCGACTTATCTTTGTACGGAATATCTTCGTTGCCACTATTAAACCAGACTATTAAACATATTATCGTGCATAAATCGTTAACTTGAATTATTCCTACAAATGCAAAGTCATGTTACGACAACATAGTTCAGTATTGCAGGCTCACGTGTATTAAAAGCAAGTTCGTTCATTTCAAAACCACGTGATAATAGCGTTAACATTTTCCTTATAGATGCCTATCATACGGGCTCATATCTGAAACCATATATAACTCCCACGTTGCATGTACCTTATACTAAGTTGACAACGTCATAAACATATTTCGACTCGATTATGGACGCACCTATATATATCGTTTTCAAGATGTATATAGCGGGCAATTTAGAGATTACTAGAATTTTGTACAAAAACTACATTCTAGCGAAGAGGGATTAATTCAATAGCACATCCCTACTTATGGCCACACAAGCTCCTGCATTAACTAACGTATGCTTATATAATGACTATTATCGGAGTCACAGTAAATAGCATTCTAATGAGATTTTTCAAATCTGATATTAACATATGGACCTTTGCCAGTCTAGACAATCGAAGAGAGACATATTCTTCTCGTTGAAAAGCATGTATTTTCACATCTGACATGGTACGCTTGTAGTTTACTTGCACTCCAACGGTTTTAAGTCCGCAGCAGGTAAGGCTATTAGACTATGGAATCGTAATTATCATTAAAGTAATTAAACCAAAGAAAAAGGTTTTGGTGATCATGTATTTGTATAATGTAATTGGTTAATGAACCATTTGGAATGTGAATATCTGGATCCTATTATTTACATTTCATAGCATATTATTCGCGAATTAATATGTAACAATAGC
5899	25670669	25670820	152	25.54	AATTATATTTATTCTTTCCTGAGAGAACTGATTGGACAAACGGTAATGTAATATAATGAAACTTTTTATTGACACCTGAAACCCTTGATATTCGCATAGTATAAACTCGACTTATTATTCAAAATGAGAGTTTGTAACTATGTAAAATTGGT
5900	25672952	25673069	118	29.97	TTACGTAGAATATTTTATCATTTAGTTCTTTATTATTTTTAGAGCCGCACGCGAGGTATGTACTTCTCGGCTCAGGCATCCATATCTATTTGGGTTTAGATTAAGTTTATCGATATAA
5901	25674379	25674706	328	35.24	ATAGCTAGGTACGCCACCTTACAGAATTTTTAGTTTAGCTTTGAGATATCCGCTTTCCCCAATCATATATCATGCGGGTTTAAGCTGTGATTTTTTATCCGCCAGTTGTTTCTTTTGCTTTTATTCCTTTCAATCACAGTAAAATAAAATTGATGGGGATTCATTCCTACGCATGCTGCTACATAATGAAGGAGGCTATTATTCAAATTTGCATAATCGGTAAAGTATCGTTTACCTAGGGTCTCCATATACTTCTGAACCTCTTAATTTGCATAAAAGTAAATAAAGATTACAGCAATACATGATAACTTGTCTAACCCAGATCGAA
5902	25676006	25679583	3578	29.69	ATGAGAATACTTTAGTATATTAATTGATGCACAGTGCCTACTCTTTTACAAAGTTGAAATGTATTATTTAGTTCTAATGCAGAGTTCACTTTCAATTATATAGACTATTCAATAATGCAAATCTCATGTAAATAAGTTATAGTATTGAAAAATTACATATACTTTGCGATTTTCTACACCTTTAGGTAACATAAATAACAACTGTGAAGCCTGTATATAAGACGATACGCAGATTGAAAGTTGATAACATACATATAATAAATCTTCAAACTAAATAAACTGCTTGTAATCACTAATACATTGAACACCTCGGTATGCTGCTTAATGATTCACACTCAAGTAATTATATTTGTACGTTCAAAAGTGAAAACAGCGTCTAATATAGAAGATGCCAAGCACGAAATAGTCCTGAAGTAAAGTTACCGAATCCTTTACATTCGTTCAGCGAGATACGTACGAAAGATACCTGGACAAGACATAATTCATCTATATTCAGAATTTATGGCACATTAGTTATTATTTTACAACTCTCATTTAGCAATGTCTCTTAAAATTATTGAATGATATATTAGTAATGGCTTTAGATAAATAATTATAACTAAATTTAAGGCTGGATGAGTATAAAGAATAAACATAAATTTCTTACTATTACTCTGAGCTAAGATAATTTACGGTTCGTAAGATTCCGCATGGATAGAATATTAGTATGACAGGAGAAGTTCAAGTTTTGAATCTATCGAACTACAAGCAAGGGTAAGATTTTACCACCGTCAATAACGATTTCGCTTGTTTAACCGGATGATCGATTAGATTGCGGTAATCCTGTTAACAAATTTACTCCGATTCAGTAATTATAAGGGTAGGAGAAATAAATATAATTCTTTTGGATTGTCATGAAACTTACATAAGTCGTTTTGCTGTTACACTAGTTCAAACCACACACTAAATCTAGAGAAATCCTCAGTACTATAATATCGCAAGAATGTAAGATACTGACTCAAACGAATTTTGCATAAAAATCCCTTTTTCAAATTTGTAGTATTATTATTCACGAAAACAGGTAGACATTCAAACAATATCCTAAGTCTGGAATCTAATAGGTATGGATTCCTTAAGTTGATTGAGTATTCCTAATTCCATTGATCTCAACGCTTTTCATTACAAGCGATTACTTATATCTTAGGTTGAATACCTTAAAACGTAATAGTATATTGTGAGCTATGATGAATTTAGTTATACAATCATGCGTTCTAGTTATTAATTCTAAAGCAAAACATTATCTTAAGAAGAAATTCGTTTTTGGTGATATGTATATATATATACTGGATATAGATATAGTTATTCCGTTTTATAGTAACAATAGCTTCTGAATAAAACACACTAATTTCAAGTACCTAGTATAGCTGTTATTCCTCGTTTTTGATCAAGCGTTAAAATAACCATAAATAGTGAAGTTCATAGCGAAGAAGTTTAATTTTTTAATTTTGGTGGGCTAGATTATTATGGTGTTATTCTCGAGTAACCTAATAGTCTGTGATATTGGAATTGTTATCGTAAACTTTACACTTGAATAGTAATTTCTACGATTGCCTCTTATACAGACTGACCTTATTATATACTTAGTTGTTACAACGCCTTTAAATTTGTTATATGGAGTGGGATTAATGGGCCAACTAATCTTTGAGATCTTACTTTTCACTATTTAATTTGTCAAAAGGCTTAATATAGTCAAAAGCGCCGCTAATTTAATATTAATTAGATACTAATAATATTCAATTAACAGCCATTGTACGTCTGACAATCGTACTGGTAATGACTTGTACTAGTTGGTTCAGAATCTTACATTCATCTGGGTTAATGTTTTTGTATCTATATGAATATTTAATTATCAATGATGGAAACAAGTACTTGATCATTTAATATGCAGTTTAAATATGTACATGTTCGGATTTTTATGGAAGCAACTAGCAAAATTATCAGATCAGTTCGTTAAAGGTTCAGTATAAGAAGATGATATGAGATACTTATCTAGTAATCAGATGAATCAAAAAATTAAACAATACATAATTAAACTGATAGACCAAATCTATTTTTAACAAATGATAGCTTACTATGAGTATTTGGTAACGATAATGAACTAAGCTATTTTGTGTTGAAGAGTCTTAGGCGAAAGTAAGTTTATTGTAAATAATTATCACTGCTGTTTATTTGCCTTTGAAAAACGCAAGTTAACGAAGTCATCGCTTAGAATATATAATACTTACCCTTGATCTACGCTAATAAAATTTGGGTATGGTCACTGATCATAAGAATTATACTAGTTTTAAATTATAATTTACCCTTAAGACTACGTGAAAACGTAATGAGTTATTACTATTATGTGTACTTAGAAATCAGTTCTTCTTTATATTAACGGTTCCTAAGTATTAAAATCGATTAAAAATAGTGACGTAAAAGACGTAGAAATTCCTATCTATACGTCTTACAAATTTTCACCATCAATAATGTCTAATAACATTCTGAGGTATAGAGATGCATTTGTCATATACTTATCTGCTAAAATAAGTGACAATAAAAATTTCTATTAAGTTTTTCAGACTAATACACGGTCATAATTATTCTAGCCACATTAAAATTATTTAAATTTACTTTTCGCTTTTCTTAGACCCATATTAGTCATTTACTGTAGATAAAACATGTATCACTAATATATAGCTAATATAAAACATAACAGCCACTTATAATTGCAGCGGTAATGACACCTTTCACACGTAATCGTGAAATAACTGCTATTTGTTTTATAGGGTTTGTTAAATGATATTTTGACCATTACGATGCTTATTTGATATCGTCTAATATACTTATTAGTTCATAGCACCGGTTCAAGAATCTAATTATTACTATATTAGATGTTATGTTTTACATTACAGTTTATTTAACGATACTTTCACACCCTAGAATAAAGTAAATTTTTTGATCCAAATGGTCGTACGCATTCTGAAATATTTCTCTAATATCAAGTCGTACCCTTCAGTATTCGAGATGAAGTCTGAATGACTTTTGTGAAACGACATGTCGGCCCATAGTTTAGAATTGTAATGATACAAATTTCTGTAAAAGCATATTAATTAATGTGATGGATGATCTTCTCGATAATTTATTGTCCATTTACCATCGAGACCTCTTATAAATTAGTAGTACTGCTATCCTGTTTAATAAATAAACGGAAAGCAAAGTTTCCATCATAAACTTTACAATAAGCTCGTACACGGAAATATTTGTGATTGTATTCGAGTGTACTGAATTTATACGACAACGAGCTAAGCAGAGAAAAAAAAGCCCTGTCGATTAAATTATAAAACTAGAAAATAAACAATTTTGCCGGAAAAAAGATTGTAAAGAAAAACATAAACAAAATTTAAAATTTACTTACCTTAAGTAAGATTTAAGTGAGTGGTACGTGTCAGAATTAACTTCATTCTTCCTTCGTAAGCTTTCACGATGTTAATAATTAAGCAAATAAAAAATACAGATATAATTCATCTAATTAACAATGAGGCTGAACTTATCGCATTGAG
5903	25680910	25681301	392	30.59	AGTAGTCGAAATAATATAAATCTAACCGTTCCTATTATACTTGGTCTTCTATTTGATGATGTACGTCCGATGCTGCCCCATGTATTCAGTTCAATGTATCGGCCAAATTATACAAGCGCTTATATATGTTCGATGTAAGTGTAAAGGCTGATTAAGACTAATCAATTCAGATACATTATTATTGAATGCGCTGAAGATAGTAAAACTGATAACAAATGTAATGGGTTTATATGGTTTATAACTGCAATTTCTGATTGAACCGCTATTTTAATACTAATATTAACTTAATATGGGTGTAAGTTTATTATATTTGGTTGGTCTTATATTCGATAGACGTCAGATATTATTCAGTCACGGGTGATGGGTAGAAGCCTAATGTATAATTCTCTTGG
5904	25682992	25686367	3376	26.67	ATTTGACTCACATACTTGATATTACAAATTTCAGCGGAGTATTTTATAGTCGCCTATAGTTGTTAGAAAATAACTGTTGTCAATGATTCTACGACGTCCTATGATATATCTAGATACTTCTATAATATTGATGCACCGTACGACTATTATAACCGAACCCATTATACTTCGTATATATCCATTCAGATGAAGTCGTTTTATAAAATAGGTCGTTAAATTGCCTAAAGCAATACAATGAATAGGCAAGCTATATCAATAGTTATAATATAAGTTAATACCTGGTATAATGATTATTATAAATATTGAATAGTGTCGAGACTTGTGGGTTAACTTTTTGTATTACGTAGCTGATTTTTATTTTAATTCCTAAACTTTGAGAATATTGACAACAACAGCAAGTTAACAAAATTTGCTAAACCGTAGTATAATTTAGCTAGTAACGAGTAGAAGCATTTATATCATAGGTTTTGGGATTTCTGATATGTATAATTATTATTTTGTACTTATTAGAAAGTTAAAATCTAAAATGTTTGTATATTTATTTACGACATACGGATATATTCGCAGGATAATATACACATATTGCAAGCACTGTGATGAGAGGTCATATATTCTTATACTTATTCTAGACCCTACTATATTAATTACCTTTTATCTCAAATATTTATTAATTGTAATCCAAGTTGAACGCTATAAAGAGGAGGTCGATACAAAAAGAGATATAAGCTATCTTACTAAGTATAAGTAACTTCATATATTTAAGAAAGATTTTAAAAGGTTTAAAACACGATGTATTCCTTTTATTATAGAGTAATGGTATCGCTTAATAAATGATATCTGATTATAGTATCTAGTATGATTTACTTCTAAGTCCAGTCATTTTAATTGGTATCAAACATCAGGGAGTATTTCTGTTAAAATTGCTCGACATTAATTTATCGTATTGTTTGTTGATCGTCAACGGTGAGCTTATTTGATTCGTTTTCTTCCTATGTATATAAATTTTATTAATGAGTAAATTTAATTTATCTAAATTTCATCGCATTTTGTCTTAAATAATCACTGTATGTCACAGTGTTGTCGTTTTAATTAGAAGATTTTAAAAGTGCAACTAGTTTATAATCATATTTAATTTTATATTAAATATTGCTACTTCATCATTTATTTACTAGTAAACCCCTCAGCACAAAGTTTGTAATTAATAACATAAGTTTCTGGTTTAATAGATATCGCTTAATGTCATCATAATAGCTAATATTTTACATAGTATGTAATTTCGTGTAGTTGAAAAGTAAAATAAAATTTCAGGTTTAGGGTTTGTATAATTCCGCAATTACTTCTTATCCATCGTTTTATTTGGGGCGCTTCATCGTTCTTTGCAGGACTGATATCATAAAGGTTATCTTTGAATAAAGATAGTTATGTGATGAACTCATCCATCTGATTGTGGAATTGAGATGAACAGAATCATAATTCGAGTCTGATCTTCCTAATTAATCTATTCCTTAGACTTATATGATGTCGGAACTTTGATTATACTGCGTGACCTCCCTTACTTGATATCTTTAAAAAAAAGATTTTTAGTTATTATTATAGTTGCGTAGTAAATATAATTATGATTACATATAGAATAATTACACTTTCTGATTTTCATTGTGTGATCATATATATGTTTTTACATAAGTGAGATTTTGAGATAATTAATAACTACGATTTCTATATAGATAAAAACACTTGGATACTATCAAATAGCTTTTAGAATATGATATAAAGATTAGGAAATTTCTACGCATGGGCGCTGATTCTCGGTAATAAACTGATTTTATATTTCCACCTGGAATTTTGCAATCGTTCAAGAATGCGGGATTTTGCTACGATGTGAACCGTATCTTTAGATCTATTATGGATTATAAAAGTCGTGTTGCAATTGATTAACGTACATATTCTTATTCGAGAAGTATGTACGTGCTTTGTTTGCGTATTTAAATCTATTATAAATATTCACTAATTTATTTTTATAAGGTCAGTTTCTAGTTTCTTGTGCTATGAAATTTCATCGGGTACAAATAGAATTGTTTACGTCCGAATGAATACATGCTAGAGTAGTTGTGTAATGTAAATATACCCAAATATAGTATATGTATGTTATTTAAATCCTTCATTTTTTGCTTCTAATACAAAATTAATCGTGGGATAGGTAATTTTTTTTTTTGTATTAATCAGATAGTTTTGTAGATGTCAGATGTCAATACCAAACTGAGTAGATTAATATTATTAAAATATTGCTGTAGTAAGTATTGATTCAGATTATAGATAAAATAAACTAGGATTAACCCAACTACAATCAAACACATTCTAATAAGTATATAAGTTTATAGCTTCTACTCAGACTAATGTAGTATTATTTAAAAGCTATAACTAACAAAAAATAGTAATGAAGAATGACTCTCTGTCTTGCAGGTCCTCTGATTAAAAGCCTATATGAATTTTATATTTAATGAATAAAGTTCATAGTTTTAGTGAACGATCAAAGTTTGATTTCTTAGAGTATTTCCAAATTACTCTATCGCATTTTCTTCCTTATATATAGAACAATATGTCATTCACTTTTTATATGTTTCTTATAAGTAATTGATTATCTGACAAGCTAGATATTCTGAAATTATCTAAAGCTGTTGAGAATAGAAAGGTTGAATTAATTTATAACTTATTTTAATAATTTTTTCACTTTGAGTAAACCTATTTCCATTTTCTATATTATCTATTAGTGAATATATGTAATTCACTTGAGGTGCAATTATGATTTTTATCCACTGCCCATTTATAATATAAACTATAACTGTATTTATTTTCAAATATCAAATAAACACATTATGGTTGAAACAGGCATTTATAGTGATTAACTATATTAGGCTATAGCTCGAGTATAGAAAAGATGACGTTTATTATAATCCTTTTTGAATGGTCTTCTTATATAATAATTATATTGAGTTGAAAATTTCAATTTAAGATAAAACGTACACTCTTGATACTTTTTAAATTCATTATAATGCTTAAAAACTTATAAACATAAGCTAAATGATATGTAATTTTTTATATATTCGGTTGGAAAACGGGCTAAACCAAACTATAGGCAGATAATACAAATAATCGTAATGGATGGTGTAGAATGATAATGAATCTTAAAAAACTACTTAAATTCACTTCAGTTTTCTTTGTATGCATTTATCGATATAAGTATACATTACGAATTCTAGCTTATCTTAATTAGAAATTTATCCTTTTTTATCTTTTAATCGATCAAATAAAATAATGTAAATGAGTTCATGCAAATTATTATCATATTTAAAAAATGTAGCTGTCTAATAAGGTTTCT
5905	25688345	25689355	1011	24.28	CATAAATTTTTAATAATTACTTATCTGTAATAGTCTTATACCTTCATCAAAACAAGATAATCATAAACTAATATATTGTGTGTTTGTTTGAGCTGTAAATAGATTTTATTTTCTGTTGTTAGATAATCAACATACAGTAAAACCATATACTACTAATTTAGGAAGTTTACATAAATTGATAAGGTGTATGGAACCGAAATATATTAGTTATGGATCCTTTAATCGGATGCACCAATGTATAACACACTTCGTCCTAACATATAAAGCTTCATGAATATGTAAACCTTGTTTATTTTTGCGTCGATTCATTATTGATTTAAATAATGCTGTGTATAGTCTAGTATGAGACACTAGTTTAAAAAATCTACCTTTATAATTCGTTACTTTGTAATAAACTAAAACATCAAACTGTCGCAACCCTTTATCATTTAATTTAATTTGGCTCGTATCTTAATTCTTACATAAATAAAATATATTAATGAATTTGATAATGAATAACAAGCTTATATCGTATTCATCTAATTTCCTCAAATAGAACAATTTATACTTATAATTCGTATTAACGCAACAATTAATTGTGTTCAATTATTCACAGCTTAACGATAATTCGTCACCTTGCAGGGTTATATTTAAAATTTTTATAGTTCTATTATTAACCTGTAGAAAAAAGGAACACCAAGTTGTGATATGGATAAGTAATTTTGAATCTAATAAAAAAATAAAACATTTTTTAATTATAACAATAGAAAATATTCAAAGTTTTACAGTATTTTAAATTTTTAATAAAGTAAACTGTTTTACTGAAAAAACCTGAACTTCAAATACAGAGGTCTATCATTTTCGATCGTCTTTATATGGTAAGTTTGTTCTATTGAAGGATTCCTGTCAAAGTCTTACGTGTCAGAGTAAAACATATAAATAATTAATTTTTATTCCAACATAGAAAAATAAATCTTAGTAGTTCTTTGGTCACTTTCCTTAATAAAAGTTAGTAAATTAAGTTAACTTATT
5906	25690566	25707300	16735	24.79	TATTTCTTATATTTTCTTTGTATATACTTATAATTACTCAATTGATTAAGTATAATAATATTATTATTGAAACTTCTTATTTCAAGTAATAAATTAAAACATTTACATTTTTAAATACTGGTAAAGACTGCTCTCAATATCATAAGTAACCCTTTAAAAAAACCTGAATGGATTTTTACTCTGGTTTTTAAAACTATTACTATGTAATTAAGTCATGTGCTGTGTTTTAATAATTAATTAATATTGAGCTAATAATTTTTAAAATGGACCTGAATATGTAAAACCTATTAAATAACAACACCGCGTAATTGAATTTAAAATATGATATATAAAAACGAAATACAATTATATCATCTTCTTATAAAATCATATACTCAAGTAGTCTCACGTACCGCTAAGAGATTAGTTTTGTAACTTATATTATTCTAGATTATCTGATGTATCTTCTTTTAATTAAAGAAATCTCTTTACAATATCCGAGGTTATTAGAATCCTAATACTTTTTTAAGAAATTGATTAAATTAAAAGATTTTAACAGTATTCATTAATTATTCGACAATTGATTTCTACATTATATAGTGATATGCCACATATATTTTCACCGGATAATTCAAAAGTATATAGATTATTGTTTACTTAAAGGTAAAAAATTAATTGGCTAAAATCTTAGTAAATCTTAGTGTAAATTTAAATTTTAGACTAAATAATATCATAAAGTTCTCAATCGAAAGTATATATGTAAAACAGTTGATTTCAAAATTTTTAATATATGATCGTACATAAAATCGGCTTTTTCTATACTGTTACCACAGCAGATTTCGTTTTTATTCTCAATAAAAAGTTTAGATCTCGAAACAGTTAAAGCTAACATGAGAAACAATACTATATTCGATATGTATCTTTAATATTAATTTTTTGTAGTTTAAAAACTAGATTAATACCCCTTAACTTCAGCTAATAATATAATGAGTATAAAATTGCTGTATCACCTTTTGATATTATATAAAAATGCTATCCTTGCTACCTGATTTTTGAAAAACAAGTACAGTATAATTTTTTAGCTATGTCTGTTACATTGAAAAGAAACAATCGCTTGAGGAATGGTATTCTTCATATATTGAAAGGTCTTATAACAAGGCTAGAAAATATATAAAGAATAGAATGAACGAGATGCATCAACTTCTTACTGCTTAAAGAAAGTTGATCAATAGTAAGAATCAAACTCACTTTATTTGGAAAGATGACGACAGAAGCTCCTAGACTTTTTTGGCTTTTCTCATATCAATCAAATATTTTAAATAAAATTTATGACAGAATCTATGTTAAATTTATTAGTGAAATATAAACACCAATTAACATTCTATAATTTGATTTGAAAATTAGTATATATGAAAATCATATAATGAGATAAAAATTTATCATTTACATCACGGTAGTATAATCTATAAATTCGATGCTTACAGTTGAATAATGAAAATTAATTTAAAATAATAATTACAGTGTTTTTCATTAGACTCCATTATTAAAAGAATACAACAAATTTTTCATTAAAATTTAATTGAGAAAATAGTAACAATATTTATATTTAAACAGTAAATGACAATCGTTATACAAAATAATACGTCGTCAATTTAAAATCACTTATATATAAAAGCTGTTACTTAGGTGAATATCCAGCTGAATTTTAAATCCTTATTTAATTTTAGTTGTAAAGACGGTAATATGTTATTAAGCTTCCGAATAGCCGATTTAAAGATTTGTAAGAAAATAATACTGGAATTTAGCTTAATATAACTTAAAGATTATTATAGTAATACTAAATCTCAGATTACAATCAACCTTACAGTTCGATTTTTTCTTACGGTAGCGTTCAAATACTTTTTCTTCATCATACAGTTTTTTACATCAAAAATATGCGATTCTATTTCAGTATTTAAATATATATAGACATTCAAACATAATGAAATTAAAACAAATGATTTAGTGTTGCTATCTTTAAATTTGTGTTATATTGGCAAAATCATTGATTATCAAATATTTGTAAGATGAAAAGTTAGAATTGGTGATTCGTCTCTTAATCTGACTTTCTATTACTTTTCCTGGAAACTATATTAGGTATATTACACCTTATTTTGTTAGCGATACTTGTTCCTAAGATATGATAATTCGTTAATAATACATTAGAGTCGTTATACATATGATACAGGGCCTTCGATGTAATTAACCATTAATTGTGACCTAATAATAATAAATACTCAGATTGAAATATTTGTAAATTAGGTGAAATTTTAATTAAAAATTTGATAATCCGTACATTGTTTCCTTATTTGTCATGGAGGCTATCCAATGTCTTTTTATAAATACCACATAATACGTCCCATAAGTTTAGATTCAATAGAATATAAATATAGTGCGGGTGGTGATATCACAATATTGAATATATAATCCACCATGATTCTAAAAAAAAGTACAATTCTTCTATATAAGTATATTCCAACCATCTCTAAGATAAGTCAGCTAAAAAACGCAAATAGTTTCTTTTCAACGCAACAAATCGATTTAAATTGGAAATTAACCAAAAAGTATTAATGATAAACTACCCTTAATTTTTTGACTTGTAGTAGTAACGTTATATTTGAAAAAAAGCACACCTCAGATTAATTTTACTTTATTATCGTCATGTAGAGATCAGACCCGATTCCTTAATTTCATGATATTATTTAGAATGAAGTTTTCATTTGATTACGAATTAGCGAAAAAGAAAAATGGTACAAAAGCTAATCAAAATATTATAGTTCTCCATCTACCGTATTATCTTCTTTCGATGAAATACACAGTGGTCCTTATCATGTCTCACTATTGATGTTAATATGGAATAAAAATTATGACAAATGCATACTAAGAATAGCATAATGATTTATTCTGTTACCTACTATAGCAATCTAAATAGTTAGCTAAATTTAGAGTTCCAAACCGATTTGATATCCTCTTATTATGTTAAATTGATGGCCACTTTTCTATCTCTCTAAAATCTTATCTAGTATGTTGTATGGTTTCTCGTGTATATTCAGGATACGGAAAAATGATTATAAATGCATGTTATTTAATGATATTATTTTCCAATGTCATATTAACTCTTTTAATTTAATAAATCAAAATATAGAATTATATTTTCACTTGTCAATTAGGCATAATATATACTAGACTGTGGCTAAATATAACTTACATTCAATTCCCACGTAGATAAGATAACCACTCATTAGGACTGCTGTTACGTCTAGATCACAGTATATTCCTTCATTTATAACAATTGCACAATCTCGTTAATAAGTATGTTTAAATGCACACGTTGCAAGTAGAATACCAGAAGCCATGTATTGATTATAAGAAATATTTCGTTATTTATATTACAAATAATATTTATATTAGCAAAGAAATTTTAGCACTAATTTTTGTGATATGTCCTCATCTTGGATTACAAAGTCTTTACTAGATGTTTAAATACATTAAATAAGCCAGCATATGATATAAGTCATCTTCATTGTTTTAACAAAGGAAATTATGATTCTTTGCCTCATCTAATAATCTAAGACCCTAATATTAATTAATTTGGGATTAAATAAAGATAAATATTAGCGTATCATTTATGTATAAAACCATGCGTTGAAGTGATTGATCACCATTGACCATATTTCTTACTTATATTTTTTTGTACGACATTTATTCTTAATAGCAAATCTTAAAATGTAAAATTATTAGTTCGAGTGGGTAACTTTACGTTTTTGAGTAACTTCATAATCCAATAGATTTAAATTTCAAACATAGATATTTAAAGACATAGATATAAGACCAAAGAAATATTACCAAAAAGAAATGATATTAATATTCAATCTTAAAGCAAAGAACAATTTTGCACCATCAATAAATTACCTCTTTATCTGACGTGTATGTTATAATCATTTGTCTATCAAAGGCTGGATAATTGTAACTTTTGTATGTGTTTTGACATAAAAATGTATTAACGAATTAGAATTTTATCAGAATTTCTAATGGAACTTTATCTTGACAATATAGCGAGTACAGATGTTAACATAATATTTCACTATCTATACATTAAGAGAATCTCACAATATAAAGATTTCAATCATTAAAATAAAGTTAATATATTATCTTTTGTTAGTTAAAAGTTTTATGTCTCGATGTATTTGATGTTTTAAAGAAATTCTATATATATACTTTATACGTCAAAAATCGCGTCATTATGTTTTAATTTCTAAAATATTTCGGAACCTCAGATAATGTTAACTTTAAATTCAGTTTAGTATTTTATAATTTGATATTAATATGTATCATCATATAATTGCGATGTTCTTATAAATAACTTGTTAAATTTCCCATAATTTAATATATTGTTAAAAATTCTATTACATTTTATAAAAAAAGATGACGGCTAAAATACAATATTAAATATTGAATGTACCTAACCTACTATTGCTACTTCGTTTGAAAACATTTTTATTTATATTTTAATATAAAAAAACTGAAGAGTTATTTAACTGAATAGTGAGGGCTAAGTAAAAACTAATTTTTTAGGTTTTATTATGGTATTATTATGACAATCTTCAATAATGACATAAACTACACTGTTAATTTGCTATAGCCTTGGTTTCTAAACGTACACAAAGCATCCCAACATATAAGAATGTTAAGTGTTAATGTTCAAGTATGATTACTATTAATGATTGGGGAGTCGCTAAATAAGTCAAAAATAGAAGCTAGCTAAATCTGTCTTTAGGTAACTTCTTCAGCCGTCCAATTCAAATAAATCATTATACTCGTAAATTGCGGATTTAAGAAAAAAATGTTGATATTTAAGATAAAATTATCTTAAACAATATATAGAGTCTTTTCTATAAATTGAATTTAGAATAAGATATAAATTAAGGAAACTGTATTGAAAAATTCATAATAAAACTTTCTAAAAGAAATTTACCTTATACTTGTTATTTCTAGCTGTTTTGTTAAATAACCACTGGCTAAACTCAGTGTGTTTCACTCCCAAACACAACTACTATGCTTTATTGCGACATGTATTTCCACTATACAGCATTATTTCAGATGACCGATTTAATATATCTTTATATTTGAGTCAAGTCATTTTAGAATTACTATTTTGTAAATGGTCTTCCAAAATTTTGCATATCAAAATTAACAATAAAGACAAACATAGTTATAGTTTTTCTAATTATGTTAACATACAAATATTAATTATTTCGTCGTCAATGTGTGTGAATCTTTAATCGTCAACATCAGTTTATGTTTCAACTATGGATATCGAGGTTTCAAGGTAATATGCCAATTCATCAAGATTTTAATATAATAAATTCAGTTTTATATAAGTTAATTCACTGGCTTTAATGAAGCATCACCTCTACTTGTCACGAAGACCATATGTATGGTTTATCTTGGTTAAATATTATAAAGAAATACGGGCACTTTCGATGTTGTATTGTTTGGGTGTATCCAGTTTTGTTGAACAAATTCAATCAATAAGTTCTTTCAGATTATAGCAATGATTGTAGTTCAAAATTAGATAATTTTAATTTATAGTCCCTATTTAAATGTAACGGTGCAACGCAAAGAGAGATATTAAAATTGAGTTTTATTATAAAATAAATGTCATCCTTATTAATTTAACGAATATTTATTTAATTGTCTTTTTTTTATGAATTGAACCAATGTGTCCTAATAGTTACCACACGTACTATGTGAATTGGTACTTCAGTCGATTAGACTTTACAGTTTATTTCATTAACGTGCATTATACCTTATTGATTTAAAATTCCTCTTGAAATGAATCTTAATATATAGAAAGCAAAAGTGAGTCAACAGCAAAATTAATTAATTGAGTGACGTTATGTTATTGGGTAATTTAATACAATAAAATACAGATTTAATTCTTTGCGTTTCCTTAAATATATTTTCATCTAATAAGTTGTAAATTGTTTTGTATTTTAAGTCTCAGTATATTCCAGTATTCTAAAAATGCAAAAATTAAAGCATTAAAATATAAAAGATGTTAATAACTTTAGATGTTCTCCTCGTGTACTCTTATAAATTAAGGGTTAAATTATTAAATACATTAAACTTTCATTTTTATTAATTCGAGTATAGGCATTGAAATGGAAAGTATAACAAATCTGTATATAGATAAAAGCTAGTATATAATTCAATATACTATTATTAAAAATTTAAATGTTATTTTTTTGATTAAAGCATCTCAGGGGAAATTTTATTTACATGCGACTTCGGAGCTTTTAAACATTATTATATATTCGCGAATTTAATTAAAAAAATTAACAGTATCTACTACTATAATACTACTAATAAAACAAATTGGCTATCTTATGGATTTAAACTGCAAATTTTATTCAATATTTAAATGATTGCTTAGTTTAAACCAATTATAAATACATAATTCGCTCACATTCAGATTAAAAATGAATTCCACATTAAGTTTGCAAATAAGCCAAAGTTAGGATAAAACTATTGAGGTAACTCATTAAAAAATCTTACTTAACTATTGTGATACTATTAATTATCTTTTACAAGTGATTTCGTCATCGTCTCGAATGACCCAGCATTTTTGCTAAACGTAAGATGATAATGTAGGAGTTTACAATCTTTTCGAAAAAAGTTTAACTAAATCTACTACGTTGTATAAATTGTTATAACTTGGTTTACACTTTGTTTTATTAAATGTGTGCCCGATCATATTATTATAGCAACATAATTTGAAAATAAAAGAGATAGTACTTATATATTATTATACCTAAAATATATTTATGCTTAGATAGTTCGCTTGGGTCACATAGCGAAATAACGATGTTTCCAAGTGTATTTTTTTTACGATTCGAGTCAACAAAATAAATAAAAGTTATGTTGGTTAGTATAGATACTACATACTTACTCCAAGAATATGTTATTTCAAAATATCATTAAATATATATGATAAAGTAAATCCTATTTCGGGTATCGTTGATGGAATATAATACCAAATATGCTTTCATGGAATGTAATAATCTGGTTATTAGGAACGTTATCCAAATAATGTTTATTTAAAAATATCTTAAATAATATTTCCACGAAAATAAAACAAACTTATAAAAGAAATACGGAATTAGAGTCTATATACTAATTATAATAAGACATTCGAGTATGATACATTTATAGAATAAAAAAATAGGAAGGATTGTATATTACGGGCTTAGAAACTTGACTGGTAACTTTCGTATCACCCGGCATACTGATTTTATCTCACTGTATTGGAAATTGTGTAAGATATTTATTTAACTACATATAAATTTTATTTGCCCCAACTTTTTATGGAAATGAAGTATATAGTTGTTTTACTTTTATGCTTTATTGAATCATCATAATTAATAATCATAATAAATTTATTTCATTTGCTATTTTTAATAATGAAAACCAATTTTGGTCATAATAACGAAGTTAATTATTACAGTTTCTTGTAATATTTGAACCTCTATTGAGTGTATAGACAATAGTTTTCTAGTTTCTTATTAAAACTTAGCATTAAGATTATTAAGATTATTTCTAATATAATCATATGCTGAAAGGATTGGATATACGTAGTTTATACTTAGAAAATAGCTATGACTTATTATTTCTTTAAATTACGAATCTAGGACTAATACTTATAATTCTTAGAAATTTTCATGATTTATTTTTAGACAACTTAAGTTGCGTGCGAAATTCTATAAGTAATATATATAATTGTAAATTACGAAAAGATTACTATGTCCTCTCCATTTTTTATCAAACATTATTATTTTTACTAATTTGTATATATGTAAACTACAGTTTATTGATAGTAGATTATATTTTTATGACATAATAATTTAATAGGCTTTATAGATAAAATTCTGATTTTGCATTAAATTAAAAATATTATGTTACTGCGGTTAACTAAATTAAAATCAAGTAGCAGAATCGCTCGTATTATCCTTCTACATTTAATTCCAAATCAATACAACCAACTTTATAGTTCGTATATAATTCAACGGGATTCGTTAATCCCTGTAATTATGGAACAAATGAGTTAAGATTCAGATCTTTTTATTCTAACAGCCGGTTCTTATGGTATTTATAAAGAATAAGTAAATAATTGAATCTATATACCTACTCTAATATTACATGAACACCAAACTTATTAGCTATTTGCTGAAGACAAATCAATCATGAGTATATTTTAAAAAACAGATTAAAAATTCATACTCCCTAAAATAATTTTATTATTACTAATAGGCAAGTCAATATACGTTATTTAATATAATTAAAATTTTTATTATGTTATTTTTTTTTTAGACTACTGAAGATAAAAGCATAATTTAAAACAAAATTTACTACGTTGTATATAAACATGAGATATACATGAACAGATTCTGAGATAGTATTATTCTGATTAGACGATCATTAAATATATAATACATATGTAAAAGACGAAAATATATGAGAGTGTGAGCTAGAAGTTATATTATTAAACAGTGTTTATAAAGAATCGATAAAGTATACTTCAATAAATTTTTCTCAAGTATCTTTTTTTAAAAAAGCAATTTACTTTCATCACGCTAATTTTATTTTATGACATGTATAGATTGAAAAATTAGCTGTAATTATGTGCATAATTATTATAGAAACCGCTCTTGATAAATTTAACAATTAAACGTCTGAAATATTATATTTAGTATTATAATGAATGGTTTTAATTTATTATAAATGTTCCTTTTTTTTAATTAAAAATTCCTGGTAATAGCCGTACGATCAATTGAAATCGGGATTAAACGAGTAATGTTAAGTATGTACAAGAAAGTTTTATGTTCTGTAGTAATTGAAGTATTTGTCTGGAGGTTGTGCATTAGTCTTTATAGTTCATCCGTATGATGATAATGAAGTTAGAGAGTGTTAAATTGAGACAATTTTAAATTACTATAATATGCTAACACTTTTTCTACCATTGATAATAACGTAGTAATGATCAGTGAATTTACCTCTCCTTAGCAGCTTCCCAGCTAGAACTATTTGCTTAGTATCGTACTGATGCACGAAGTTATAATGTTATATATCTTCTATAGAAAATTTATTTTATGACTAGCTCTAGGATTATAGGGTCAGGTGCTTATGCCTTGATCAAATTTATGAATATTCTCATTATTCTTTTTTATATAGTAATCATAACTTATATATCCAATAGATACCTGTTTCAAAAGGAATTCCTTATTATACTTAATATCTATACAAAATTATATGTTTAAAGTTGTACTATTTTATTTGAATATTCTAAATATTCATCTTCCGATTATGCTAATAATAAAAGTTTCATCAGTGTTATGATTGTAATTTAATAGAATTATCTCGTAACTCTAAATGTATTTTAGAAAATTATTGTTAGTAATATGTCTATACTAAACTATATTTAGAAAATAATGTTATACATTTTGGAAATATATAATAAACTAATTATTACAAAACGTATGCTTAAAACTTTTAGTAACTACTCCTTTTAACGAAATGCTTGTAGGTTTAAATTTATGCAAATCTAACTCATTTATTAAGTTTAAATTATGTTTTCCTTAGTGATTTAGATCTTTGTATTTATTACCTTTTTAATTAGTCTTAAATAATTTTTGAACGTATGGCAATGAAGATAAATGTATCAGATATATATTTTTTTCATTGTTTCATTTTAAGAATACCTCAGTAAATTTGAATGAGCAATTCAAACTTTGATCTGTGCAAAATCGGATTCGAAATTTTTTTATCTTATTTATATCAACATAAAGCTTATTTTAAAAGAATTTATAAAACCTAGGTACTGAAGTGTAATATTCTATAAAAAATTGACTTAATCTCGAAGATCATTTTATAAAACTGAGTAAATTTAAAAAGTAACGAGATTTTATAATAATAATTTTCATCTAGCTGCTGTACTCTCCAGCTGGAAATATAAATTTACCAAAAAACTACGGTAATTGAGAAGATAAATATTCTTCATAAAATATTCGCAAAGCAATTTATCTCCTTATATAGGTATTATTGATTCTCATTATATTTCCAATTTTTACTAAGCAAAACTGTTTATAAGAAATATATTGTATACGAAAATCTAATTAAGACATATCTAGTTATATATTATGGAGTAATCAAGCCTCCTAAGAGTAGATTGTATATTTTTAGATTCAAATACTTATTTTATAAAATATTTAAAGCTTCTTCATTTCATTATCTAAGTTGCCAAGACTTCAAAATCAACTTATATAAGAACTGGATAGAACCAGTAATGCTAGGAAATCAATATAACAGCTATTAAGAATAAATAATGAAAAGCACTTACCGTTTAGTGATTCAGTAATGGTTCATTATTACATTATTCTCCAAGAACCGAGTCAGCAAATATAGTAAATAGAAACCTTCCACAACATAGATTTTGTATTTGCTCCAGACTTTTGAAAGAATTGTAGTAAATAATATCTTTATTAGTACTTTCCATATTCTTCTTTATATTTATATATAGAAGATATAAATTTAACTAGTGAGAAGAGATCAATTTACCATTCTTAAACAGACAATTCAAGCAAAATTATTTTGAAAAATGAGCTAAATTAAAAACGCTAAAATCTAAACCAAAACAAGAGTTACGTTATTAAAGAAAATAATAGAAATAGCTTGCCGAACGAAATTATGTGTAATACCCAAGTAATAGTTTATTATTTCTGTGCGGTATATTCATCTTACAATTGATGAATTTAAATTTTAAGAAGCAATTACATTAGTAAAAATTAAGCAAATCTACTGGTTGTTTCTATCAGTCTAAATGTTAAGAAGATAACTGAATAGAAACTATATATAAAGTGTTGAAATTTGGTGCAACGAAGGTGATTTAATCAACTCTTATTATAGTACAAGTTGGTAAAACAAGTGTTGACGTCTGAATTTTGTTATATTCTAAATTTGGTATATTAATACATTGTTGAATTTGTTTAATAATCTTTTAAAGTTTTTAAAGTGTGACAAAACGGAAATGATTATACTTTATAGTATCAGAATATCAGTGGTTGTGAATTCATAATTTAAGAGAATCACAATTTCTTAATTTTGGCCATAGTAGTCGTTAAGTATCTAGACCTTAATTATATTTATCTTAAGTCATCGTTTATTCAAACAAAAAACGTGAACAGAATTATTAACATTGTTGAACAGGGATTACAATCGGAGGATACGAATTACATAATCTTTATAAACTGATCATGATATATTTAAGGTTAATTTATCTAATGCTAGTTACGTTTAGATAAGATGTATTAAGCTGATATATTGTATTCATGATTTTCTTTGACAAATATCTCCTACAGCATATTTGCAAAGTTCGTATAGCGATTTAAAAAGTTATTATATAAAATACTATTTAATCTCATTATGAAAGCTCCTAATAATATAGGTTACCTTTTCACTCGAAAACCAACGTGAACACTAACTGATTAAAAAATTCACAAAAATTCTGTTTTAAAGTAAAGTTATACTTATTTCTATTTTTAAGATCATATAATCTTTCCTTTAAAAAGCTATCATGACCCAATTGTGATGATGATCAACTCTTTTAATAAGAAATGTAAAGTATTAATATTTATAGTGATTTTCTTGAGCATTTTAATAACCCTAACGAGATACTAGTATTTTTCTAGCAATAATTTTCTCTTTGGAGAAGTCATTAAAGAGTATTTCTCAATAACAACAATCTATAGTAAAAATAATATAAAAATTTGGGTTATAAGAAACTAAATCCAGTACTTATACTATTTTCTAACTCATTGTATCCTTTTTAATTTGCGATTTATGTCAAATCATCGCTAGTGAATAGATTTTTAGGTAATGCATTTTTTTAGTTATTGTTAACAATTATTCTATAGTTAATATCCAAAATAATTGATTTTGTCCACACCCTGTATGAAAATCCCATATTAATCCTAATACAATGAAAATCTAAATTTGTGATATACGTTTCCTATTTATTTTTGAACACTGTAAAGGCTGAGTATAGACCTCTTAATATTTGTAATTTAATTAAGGTTTTTTCATTTATCGCATGATGCAATAGGAAGTAAAATAAAAGTATGTTCCAATGATTATATGACTTCCTATCTATAGATTTTCTCTTTTAAGCACTTAATCCTTAAGAAAATTTATCCATATCTCGAGTTGTTTCTGCATTACCTCGGGACCTTTTCTGAGTGTTTAATTAACTTGAAAAAATCCCCTTTGATGTGTATTTGTGCAACTAGTAAATTGAAAAATCGGGTTAGTATTTAGTACATCTTCTACTTTATGACAATACTTTTAATCTGCTTGTTATAGACCTTTGATGATTCACTGCAACGAATTTACATTATACTAATAGGTACTTTTTGAGTAATAGAATTTATAGCATGTTTATCATCGTTTAAAGTTACATTAGCAACAAGTTATTTGAGTCTGGTGTGATTTTAACTATAAATTCCTGACTTATTCATAACATAGATACATAAATGGATATTATTTAATCAAAATTTATTTCTTAAAAACGTGTAATATTATTAATTATGCAAATAATATATTATAATAAAGATTAATATGATCTAGAATAAATGTTACAAATGAGTATTCGACCTATTGATGAACATCATTTTTGAAATATATATCTTGGCGTGGAATCAATAAGGTCCTTTGTATAAATTATACTTTGTCATGTGAAGATATCAATCTTGCTTCATACTTATTAATATCTTGGATATTCGTTATAACATCATATAGCGTCATGTATTCATTAATTTAGTGCTATATATAGTCGAAGAAAATAATATTACTTAATTTACTTATGATTATATAATAATTCCAAAATATATGTACTTTATGGGCTACGAACGTTTGATTACATTAATTAACAGGGGAGCGCCATTTATGCTTGTGTATTATCATTATCATATTATACGCTCAATGGTTAATATTATAAGTTTGAATTAATAAAAAATCGTAGGCGCTTATTTTTTTAATCTCTGCGTCTGACGTTTTGAGCTAATTGTTTTCAAGTTCCAACATTAGACCTCTTGAATTAGTAACGTTGAATATAAAATAGCATAGAGCTAAGAAGAGCTATACACAAGCAAGACTATCTAATAATGAACGAAGCTTCAACATCAAACATCTTAGATTATGTAGCATTGACTAACAGATAAAAAGAGAGAGAGATTAACTCTACTGTGTGATTAATTGAATAATAAATCAAGATAAGCTTGATTTAATGTTTTGCTCGTAATAAATAGGTTAATAGCTCATTAACTTGAAAGACTTTGCAAAATGATTTAATTATAAACACAATAATTATATTCCTTCTATAGTGTATTATATTAATATTTTTCCGGATATTTCAATCTTTAACTGAGATGTATCTCTTTAAAATAGAAAAGAACGAAAGGTACGATCAGCTATGCTCAAATTTTATTGTAAATTGATAATAATGGTTTTACATTCGAAAGTAGTTTATTATGATTTTGGTTTAAGTTCTTTTCGGTCATATCCTTTCATCTATAATCTTTGTTAACAGTAGAATAATTATCTGCAATTTAATTTATTTAAATAGTTACAAAGGCAATAGAATAATTTTTATATTTGATCTCTTATATAAAAAGTAATTAATTATGTTTGTAAGACACTTTAACTGAACCGATTTTAGCTAATAGGCAGTATATATATTTGTTTTGATTTTATAGTTCCAAAAAATTTAATAAAGGTTCTTAAGGTATTATTAAAAGTTTATGGTAAGAATACATTATTAATACATTGTTGTTGATATTAAGATAGTACTTTAAGAGCTTCGCATTTAGAATATTAATACGTATCCTTCTATCATCATAAGATTTATCCGAGAACCCGGCGTTACGCCAATTCGGAACATGCAAGATTAATATTGAGTTACTAATTATTTTTAATTTTAAAAATATATAAAGACTAACAAATTATTCTAAATAACTATATGTAACTATTTTTTATTTACAAAATTTTTTAATTTGAGAAAAAAATTTTAAATTTTATATCTAAATAAAATGTCTAATAATGACTCTTAGAGCAATATTTTTAAAGTCTTATTTCAATGTATAGCAAAGAACAAGACCATATATTTTAGAGTAAGTTTCTAATTACAGATGAGTTAGTGTATACTCTGATATCTTTAGTAATATCTTACATAGTTATTTTTATTTTTCAAATCAGTAGCCCTAAGATTAAGAATTAATTTAAATATAGTTAACTAATTTACGGGTATACAACAAGAACATTTTAGAGATACATGATGACGTGGTCTTAACTGTACACCATATACTATATTTTTGGCAAAATCTCTGTACATTTATTAATATCTCATTATTTAACATAGTACACAAGTTTTAATCACATGAAGTGTTACAGAATTTGATAGTATTTATATCTATGTAAGATATTTTTAATATTTGTAGCATTTTTTTGTAACATACTTATAAAGATGATTTAAATCAGATTATAAAAGATTTACATTTTTTTTCGACATAGCACACTTATTAGGACGCATATTTTAAATTTTTATCAGTCTTGCCCCAACATCCCGTATAAGAAAATATTTCTCTTATATTGTTATATAGTTCCAACAAATAATAAGTATTATATAATTAAAAAGCTGACGGTACATCAAATTAAGTATTAATATCTCATATTTAATTTTACATATAAACGTAAGCAAGAAAAATAATAAAGCGATAATGGTTAAAATTCATCTAATATTTATCGCATAAATTCGAGTATATAATTCAATGTAACCGAGATATAATATAAGTATTTAAGTATACTTATATACGATGGTCATACGTATAAATTTCTGCACTACCCATCATATTCACTAGTCTTTTCTGAATAAATTTACAGACTAATTGCTAAGACAAGAAGAATGTTATTATTAAGTGTCAATTTCAGGTTTTTTATGAAACATGAAAAGGTCTATTATTATATTTAAAGATCACGCTTTACTTGTTGTTTAACTCGCATTAACTGAAATTATAACATTTAGAACTACCTTAGATGACTTCTTGTCATTCCACGATTAAAATCGTCAATAAAAGAGCTACTACAAATCCAAACCAGACATTTAATAATAGATTGATTAAACACTTTTATTTTAGGTATATTTATGTAATTAACTAACTTGTTAAGCAAAAGTTTAATTATTGTCACTTAAGTATTGAAATACCATATTTAGATTTCGGTCACATATAATTAATTACTAGATTGTCTAAGAGTAAATTCCTTGATAAACTCAATTATAGTGGCACGTCTCAAGACCGTATTATACCAATTTATTAACGATCTAGTTATTCTCATCATAGATAATAATATTTGCACATATTTGACTTTAGATATTTACATTATGTACACAAGATAAGTCAGCACATATATACATGTATCAATCATATTTACCTTAAATACCTGAGGAGTTAAAGACAATCACAACTACAAATTTATTTCAATCGTTTAAACCACAACATAAAAATCCTCTAGATTTGCAAAAATAGAAAATAACTATCTTAACTGTTTAATTATATAATATTAAAATATCAACGAAATATCGAGATAAATATTTGAAAACTTGTTAAAAATATACGTAAACCATATATACTTTGTATTTGAAAAATATAGCTTGTAAGAAACCATAAAAACAAAGCTGACACACTATAAGTATTGTGAATAAATTTTATAAACATAGTCACCAAGTATTCCTTAGTTTATCAAATTTTAACTAAGCAGTAACATTTAGATTAATTTTCGATAGTTAGTTGCGAAAATAAAACGGTTAGATCTCTTTATATAAGACATTTCATTTTATCTAGAGATTTTCAGTTTTAATTAAAAGCATCTTTATTTCTTATAAAATATGTTCAGGTAAACTGAAAATATCCTCATTTATCTATTTGATTGCTAAGGTAACATAGTAAAAATAATAGTCATCTATATAAATTTGTTGCAAATCCTTGATAAGAAGAATGAAATTGTTAATGATGTAAATGATTAACAAACGTTTAAAAGTAACCAAATTATAAAGGAATTAAAAAATTTTAATACTGCTGTGTTTATTGTTTGTTCTACAGTTAAATATTATAAACTCTTATGTTCAGTATTGAATATAAATCAATATTAAACACAAAAACTTAATCCTCCCACCATGTATTCTTAGATCAAAATCTTTATTAACAATTATATAAATATTGAGCTTAACCAAAACATGTTACATATATAACTTGGACTTACTATAACTTTTTTAAATAAATAACAAGATATGAAGACATAATAAATAATTGTTGGTTATCAATATCATTGAAACTCAAATAATAAATTAAGAATTAGATTTTTTCTATCATCTTTTAATTGAATTGAAATAACTTTTAATTTTTTATGCAAAACTCGTAAGCTTTTAATCGTTTCTATATTTTTGGTAATTTTGTTGGTATTGATAATGAGCATTCAGTATCTACACATCAAATGTATTTTTATAAAATTAGATATGCATTCAATTTTTATATAGAAATATTAATTATTAATGTTATGTAAACGCCATACATTCATCTCATTCTGTCCACTAATGGATTTGATAATAAAGATT
5907	25708613	25711610	2998	27.16	ATCTGTAATATAAAGTGTAATAATATTTTTTGGAATAAAAATCCATTGACCTAATTACCTGAGTATATTAAATATTTTTCAATGCAATTAACAATCAGCATAAGGCATATGGTTCGTGCATCTTATTAAGTGTTTTATTATAACTATATCAGTTGATACTTAGTTGTTACACATGAACCTACGTAAAAAATTTTTATTTGGTAACTATGTTTCTAAATAAACATGGATAGGTCTTTACGGTATTACACACGGTTACATATACAGATTTATTTATTCCCTCAGGTATTCCAGATTATTGATTCACTTTTAATAATTCCTCGTACTCAGAAAAATAAGCTATAAACAAGCTCTAATACTATGCTAAGTTAACGTCGAATTTAATATATAAAATAATATAATGTCACATAAAAATTTAATAAAAACGCTAAAAAATCATAATGGACGCGGACGGGTTCTTCTAATCATTATAGTAGTCAAAGAACTGGTTCTCTAAAGTATTTTTTATTGTCTCCATGTAAAACATTGTCAGTATCTTATAATAAAGAAAATAATTCCTTTTTGAGTGACAGATCTAGTGTATAGATTGCTAAACATTATGTGCTATGTGCAAGTTTATACATTTTTATAAGTATAGAATATTCAGGTAAATCTCGAATGTCTAGTTTTGTTATCGATTGCGATATGCAAGCTTAACTATAATAAGCATAAAATATTTCTAATAATAGTTTGCTATTGCTGATTTAATATAGAAATTAAATTGTTGTCTTTAAATATTTCGTGCTATTCTGACATTGCGTAGCCTTGAAATACATAACTAAAACGACACTAGGATGAAATGTAAAATATGATTTGTTTTAAGCCCTAAACTATAAGATAAAAAGTACAGTTTGTGTTTAGTAAAAGTGACGCCATTTTTTACTAATATTTCTTTATCATTCTAAGAAATAAAACCTCAGTTTTGCGGTTTCTTATAGCCATGATAATTAGTTTAAGTATCCATACAGACTTGTCATTACTGGATTGGTAGTTTTAAGCTTTAGTAAAATAACTTTAAAATATAGGATATACAACAAGTTTAAAGAAGTTTAGTATTTTAAGGTTGTAGCCATTACTCGAGTCATCTAATATATCAACCTAAACATCCAGATCCACAGTTATATCTTATAAAATTTACCGAAATTTTATATTAGTTGATCAATCCTTTTGCAAATCTAATATGTCTCCATGAAATGGAGCTTCTAAGATGGTTTCATGTTAATGGTTTCGTTGTGAATCTATGTCAACAACATTAGTGATTTTTTTATATTGTATTGTCTATGGAAGTCTTTTTTACACCTTATATGTGCTGTAGTGATTTATTAACGTTAAGCTATAACATTTTTCCAAAATTTAACAATTTTATGATAATTGTAGTAGTAGTAATATGATTAATGTATAGCATATCGGTCGAGTTCTCATACTAAAATCCCATATGTAATTATTTCTTTGCTTGTGTATTGCAATTAGTCGAACGTAGGATTTGTTAAATTAATTATAAATTTAAAAGACACGCCCCTAGAACTTATTTTCAAATAAAAATAGAATGGAGGGCTTGGTTTTGGGGAAATTTGAGGATATGTTTTAAAACTGGTGTACGTGAAACAGTAGTTCAGTATAACATAGTGATATAATTCGTAGCTAACCGATATTTACTTGCTACTATATATATTTCCAATCTATGAATATTATTTTTATAACATGTTAATGACGCTTGTAATTAAATAAATCGCGAGCCCATAATTTATCTATAATAATAGGAAGCCTATTGTTTCATGATCTATTTATTTTGTGTGACAATATACAACTTTTTTTTTTGTTTGCGGTTTAACTTATCATATATTGTTACGGAATGTAACTTAGGAGTCGCTATAACAGAATCATTTTGTTCTAATCGGAATAAAAATTACAACGTCGTTTAGATATCATCTTCAGCAAACATGGACAGATTTGTTTCTTACTGTAACATATAAAACACTAATTTAAATATATGCTGAAGTAAATTCATCAGAATTTAGTCGATATATTTTTATACGTTTACAATTCCCTAGATTTGAATAAGACTAAACTATCTGTATCACTTTTACCATAGCTGTTTGGTTCTATATTAATTATGTCACCAGATATCTACATACTTAATAGTAAATGATTTGAAAATAAGTAAGGCCTGCGTTTTGTAAGTATTTAAAGTTTTTTTTGTTGATAACATCTAATATGCAAAACGGACAAACTTATATTACCTGAACCATTGATATGATCACTGTAACTTACCAATATCATTCCTTTAGAAACTGTAGATTCAAACAAAGTTATAAAAAAACGTTTAGTTATCAAATCAAATTCGTGAATCACAATTAATGATAATTTGCTAATGTATGAAGTGTACTTAATAGCATACTCTTGGTAATATGTTTAGGGCATGCGAATAGTAATCAGTCTATTATTCCTTTTTGAGCATAAGAGGAATGTTCACCATACCCGAGCGGCCTATTTAATTCGCCAACCAAAAAGTACAGATTAGTAATGTGTAGTCGTTGCATGAGAATGATGTTTGCAGTAAAACAGATTGTTTAAAATGATTTTATCATACCTAACTAATTTCTGTAGATCAAAACGTTCTTGTTAGTAGCACAATTAACGATTAGCTTTACTAAATATAATAGACCTTTTTCTAAACCTTATATGTTAAGCTAAAAACTTTTGAAAGTCATAATTGTTAACTGGTGTTATATAAATCATACATGAGTTCAAAAACATAATTTATAGTTACTTTTCTTAAAACTGCAATACGTTATATTTTGATCCGTTACCCGTTATATTATGACTATATTAGTTTTTAGAACAACCTTATTCAAAGAAATCCTATAATATTACTAGATAAAACTAGGAAGTTGTAAATAATATTTTGTATAGTATTGACTTATTAATTCATAATTATGTATATATATATAATTTTTCGAAT
5908	25713387	25714520	1134	29.73	ATACTAAAATTTATGGTCAGGGAAATATTTAATCGGGTTCTTCAGTAATAGTTATTTTTGATATCAAACTCGAGCGTGGTTAACATGTTCGTGCCTTGTGTCTGGACAATTAGGAAAGTTTCTTAATATAACATCACAATTGAGCATTAGTAAATCATCTATGAGTAATGACGTATAAGACAAGCCTTATAGGATTAGTTTAATGGGAATATTAATAGGAAGAATCATCTTTTCCCAGCGAATCATGATAGGTCTTTTATATCTGTAATTTATTTTTTTTTTAGAAGTTAAGTACAGTTGCATGTCATATGAGACAATATGATAATTAGCTAGATTAACAGGATATCAAAGGGGCTGGTAAATATATTCTTGCTATATTTCTATTAACTGTTAAGCTATGTTTTGTTCTTGGTTGAAATGCTTTAACGACTACTTTATTAAATAAATGGTTAATAGCTTACTGATAATTTGATTTGTCATTTCCACAAAATATAGATCTTTATTCCGAATCTATGAATTTGCTTTACTACTATAGAATATGACATTTCTTGTTTTTATTTAGATGTGTTATGGCACCATATATAACTTGATTTCTCAGTAGAATAAAAAATATCTTCCATTCATCGATTTAATAGAAAATGTTTAAGTTTTACATGATTCCAATCAAGAATTAACAATATATTCTAATTTTAATAAGCCTCACGTTATTAAAAACTGAGTACCAAGTCATTCCAACCTGTAATACATGGAAGGGACGCATATGTGCCATTCGTTTTTTGGTACAGAGAATGAATTAATGAATGAAGAGTTTGACTTTTTTTATTATATGGACTCATGTAAATTATTATTCATATATAAATTGACTTATTACAGGGAGTTTATTCAAATTGGAAATTTGACAATTCTAAAGGTGACTCTATCAGGTTTCCGGTCTATTATTAAATTGTATTTGTTGGTACTTAAATTTTAAACACATATAAATAAATGTAAACACAATTGATACAACTAATGAATAGAATAAACTAAAAATTAAATTCTTGTTCTGTTTTGGTATTTGATCGATGAGTAGGATTAAGATTGTTTAAGTAGATACAATTACAAGGTCTATATACATTCTTGTGATAGGGTATAAAC
5909	25716188	25717011	824	25.58	TTAATTTGTGAATTCTTTATATGAAAAATAGAAATCTTAAAAATGTTGCATTAAAATTAATAAACTGTATTCAACCCATTATTGCAAACGCTGTTACGTATGAAGTTTTAACTTAGATAGAGTTCAATGCTGATAACTCACACCAGTAAATTGCGTTTAGTTCACAGATAGCTAAACCTTTTTTAATTATACATTCATTGATCATAGAAACGATGCTCGTATAACTTTTTTGTAAAATGTTTTATCAACCTAGTCAACAAGTAACCTCTTTCTAGAAAAAATATTACTTCTATAGTACAGTTATGTTTTAAGGTCTAAAAGTAATCACATTATATATACCATTCAAGTTATTGTAATAATCATAGCTTCTAGTAATAATGTCACCTTTATACTAGTTTGAATATCAACAGAACAATATGAATTATAGATATTTAAAAATCATAGATGAAAATTAAGCGTTTAATAGATATTAAGTATTTATTTAGAAATATTTTTTTTTCTATTTTTAATGTGGTTGTGAGGTACTACCTTACAACTACTATATTTCATTTAATTACGCGAGTTATCCTCATCTGTGATAAGAATCCTCTCTGGAGTGTACTCATCGAAATTAGGCTATATGTTAGACTTCGTCACTGAAGCTCATAAAAGCTTGAACTTTTTAATAGAATACTGGAACAAATAACTATAAACGTTATATTGAGTTAGAATTTATATCTCTAGGTAAGTTGGACAACTCTTAAGTATAACTAAATTATCGCGCATAATTTTATAGTGAAAATGTCACTTACATTTTTGAAGCACTCTAATTTTTTAGTTTCAAA
5910	25717983	25721716	3734	38.15	AGGGTACGAAAGGTGAGGACGAAATGTTCGTGCTTATACATAGAATCAAACAATCACTATGATAGGTTTTGACTAATGATCAATCTGATAATCTGAAGGCAACATAATCATTCAATAGTATAAAGCTTACCATTCATCTTCGCATGTTGATCGATGGAAGCCTTGTCTTTGTTTCATCCGATCTTTGCGTACTACTGATTTTGTCGTAACATGATTATAATTACCTTGCAGTATCATTTCAAATAATCATCTAACAAGAATCTGATTTCGTAGATAACACCCCGCATTATTTAGTGTCAATTTAGACCTGGCATGACTTATAATTATGCTCTTTCGATTCTTGTTACATTCTTTTGCTTACTATGAATCGCATGTATAATTTAATATCATTCCTTCTTAAAATTTTAATATATCTATAAAAGTCACGCGAGTAGGAAACCAATTTTACATAATGGATGTTTCTCGCTACGGGCTTAGTGATAGGTAATCATTCTGTCTTAAGAAGGCGTGTTCACTGCGTCCGCTCTCCAGAAAAGTGAATAAGTACCTCAACTCCAGTGCCTACATGCATTGATAGCTTTTATATTTTGTGGTACGGGCCAGAACTCTAAGTGAAGAACTCAAGATAGTGAATCCATCACGTCATAATGAACTAAATGAAATGGTTCGACTTTAATACCACATGAGGTAGGCTTTCATCTATTAATATACGTCTTAATACAGATTACTCTTCTATGATCCTCTGATACTCTCATCGCGAAGCTCTTCCGTTGAAGTATGATATGATAAACGTTACATGAGCACGCTCTGAAAAGACTGTCAGAACCAGATGTGACTATCCTTAACTTAACGTTTCAGTAGTGTAGGCATCATATTCCGAAATTATTCCACAGGAAATCAATTAACAGACACTAGACTGTAATATAAACACAAATCGGATGATTAATTAGTTCAAGCGTTCTACTTTGATCGATCCATTAGCCAATGTAACAAGGTCTAATTAGAGATTGGAAAATTCGGAAAAATACTCTTCTTGATAAAAAAACACGGGAAAGATTGCAGTACAGTAAGTTACGCCCTCTAACCTAGATTCTCTAGTAGGCGTCAGATCAGCTAATTGTACATAGCGGCCGCTGAGACGCATTAGGATCTCGAGAAATCGACCTGGCATGTATTTCGAAAATAAGAATACGATGCAAGTTGAACGCGCATTCAAAATATCTCACTGTTAGCGAAATACCGCTGGACAGTATTGCTACGCCGTCATCTTAGACATACTACCGCTGACTCTGTTTGAGAGAGCCTATATACCTGTCCACACGCTTGGTAGATCCTATCCTCAACGATGCAGCGTGAGTTACTAGTAAGACTTGGCATTTTTGGCCCTCCGTCTAGACTGACCCTCATATTTGGTCACAAGCCGTTTAGCTCTTGCGCAGCCAAACCCTTAATCGTTTAGAGTTCTCTCAACATTTCCCCTAAACAGTGATAGTCTTTTCAAGAGTTAACTGCTTCGTGACGCTCTCACCACAGCCGTCCTATACAGACAGCGTACCGCCTCCTACATCACCACGTTTATTTGCAAATGTTACCAACTCCAATAAGGTCTATGTGGGGCGAACGAATTCGTGTAACTCGGGCTTACTCGAACAAAGGCAAAAAGAGAAAGTTTTGGTGGGATATAATAGGGCAGCAAAAAACCGAATATGTATAGTTCGGATGCTGTTGTGAAGTTTTACAATAACCGTACCATTCCATTCCGTACCAGGGGATAGAATATGATGCCACCAACGTTCAAACAACTCATCCAAGGGTAACCTGTAGCTTAAATAGAGAATAGAACAGGAACGCACTCCGATTTCGAATATAGATTGTTTTTACTCACTCCCAAGGGTGTTTGTGACTGCTCGAAGATCAGGTCATCCAGATTCATAAGTAGGTGTTTAGGATTTCTACAGTAAAGTGATCACCCTAATCAAAAAGAGTCAGTTCTTAACTCTAGTCAGGGGTGAGCGCTACTTTAGTACTCTACACCCAAAAGATAAACTAAAAATCCTTCGAACCCAATCTTGAAGGTTTTGATTGATGCTAAGAGAATAGTATACTACAAAAAATACAGCGATCTTAGGATGACAGATAATTGCTGTTCACTTGATTTTAGCATGTTCGACACAGAAAATGTTTATAAAAAAGGTAATGATGAAGAATATAGGCAATAACCTAGTTAATCAGTTTATGAACATATCCATGAATACCCGTCACACTCTAGATATTCTGTCAGACTAGCCTTTGTATGGAGGTGTAACAGGCTAAATAACATATGATCTACGACCATGTCCTTGATTAGGGTCATCTTGTTCTGACATTAACACGATCATGTAAAATTTTCCCCTTTGATTTCCTTAAAGTCTACTGCTTAATCGAAGCCCGGGTTTATTATGGACCCTTTATCTAGTATTGCATCATGTGACTACTTCATTAGAAACTTTTAAAAGATCAACTCAGGTGTGGTTAGATTGTCCACAAAGTAGAGACATGAGTGCGGATATCCGACAGACCTTCTTAGCGATGTAGTAATTGGATTAAACGACTGAACGATTTAAGCCGTGATCAACTTATTTAGGTACGTAACGTAGCTACTTTTTTTGAGACTATGAGACGGTTTGCTTAGTATCATGAACTAGAAAAGCGAGACGCGTCAGGTACTTTGAATCTTCTATTTCGAATCCCCATTGAGCAACGGCCACGGAAAACACTCAGGTTAGTGCCAGACTTTCCAAATGATAAAGATCTGTAATAATCCGGTGTAAGTCCATAAGAAACTAGCCCTCAATCCCGTGTTGACTGGCTCTGCAACTCAGCTATAACACTTTCAGCACAAACAGATTCGATGTGCTTTATTTTATATGTCATCTGTTTATATACTAAGTGTATTGGATCCTGCCGGCGCTCTTACATTGGCGTGATTGTACTAAAATCCAAACTTCCATAAGTATGCACCGACGAGCAGTGGGTACTTCGTCAATAAAACCGAAAGTAATACTCTATCGAAATAAGTCGACATTACAGAGGTCGCTACTTTTCAGTTAAAACCCGTCTCGTACACCTGGTACCGGGTTGTTATTCCTTTATAGACTCGCTGGTTTTTCTAGCTCCGCCGCACGATGACTGAAGGAAGAGCAACCATGCCTGTGCAGAATTAAATAAACATGAGCTGATCAGACGCCTTTGGATCCGTGCTGACGCCCTTTTCCTTTTGGTTTCGAGTAGCAAGATGTCTAAGAAGAAGATGCAATCTTAGGTTAAATATTTGCTCCATTAATTGATCTCGGTTTGAACAACATTTTTAGAGGAAACTCATAGAGATTTGGATTATATTATCAAATAGATGCAATGTGTTTCTATTAAACACCGCCATCACTGGAACGATTAGCGTTCTTACATTTCTCATCGGTTCAAGACGAAGCATGATTATCTTTTAACCTAGGCATTAATGTTTAGCATGCCTAATGAAGCCAGCATACAGGGCAGAATATATTAGCATTGCCCATTTCCCGGTAACGCCCGTTTACTTTGCAGCCCGTCTAATTTAATATGGCTTAGTGCAATAATCTCTTTAATATTCTCTAATGGATCGTAAAGGTACCGATGTGAAACACCTGAACTTCGGAGCAAAGTAATAGTGGTTTAAAAAATTTGAAAGGTTAATTAAGGTTAAACAGTTGTATAGCAGG
5911	25723303	25725162	1860	33.08	AATGTTCATACCAGAGAACAGGCACTGTATTCGATTATATCATTTATACACAGTTATATCGTTTAGCAGCAATGTTTTGTAGAATATTTCGCTGTAGGGTAAACCAATCGGTTTATATTAAGAGGGACTTATATATGTAAAACAAATATAGTCAGTACTATATAGGGTATTAACCCTTAAGATAGCCGAAAATGTTAGCCCAAGTATAGAGCTAATCTATATAAGATAGATGTAGATTCTACGCTAGCAAAATATAACTAATTAGTTCTTTAAGGATCACCGTCTCGTGGGAGGTATAGAGTAACTTCATAATTCATTAAATGCTCTGAAAACGCCAGTAATATGGTCATTAATAATTGAATTGAATTTTACTACTGATGGACAGAGAAGCTTAGTCTATAATTCACAGAGAATATCTCTAATCGTTCGAGACTATATTTCAAAACTCAACCATATCTAATAGATGTTTAAAGGTGCAGCAGTTATAATATGTTAGTCAAATTATATCAGTAGCAACTTCTTACTGAAATTTTTTAAAACGCGTAAGAACCACTTAATTGTTAAAGGACTCGATCTGTAGCCTAGCTTAAGTGCATCGAATACTTTAAGAGGTGATCAAAAATACCCTATCAAGTATAAAAACTTACATAAATGTAAAATAAATATCGTACTCGAACAACAGATGTATATCATGTTCCGTCTTATGTCTAATGTAACTGTTCGAAGCTAAATGAGTATGCCCGTAGCGTTTAGAAAATTTTTTATGCACGTATTAATACGTGTATAGATTACCTAGGTGTATATTAAAAACCGTTCCATTAGTATCATGCATTTTTATTTTTCAGTTAAACTATACAACTAATCGTATTTTGGAAGAAATTATGCTTGTCAATTTAGGCTGACTTAACATATGTTTCGTATTTAAAAATATACATAAACTTATATGCGAACCCACATCTAATGAGTGACGTGTTAATGAATTTCGACACATATATTTGTGGATTATAAGAACCGATAATACTCTACTGCTTACTGCATTCGAGAATAAAATAGAGTTATCGTCGTACCTTTGGCCATCGTATATGAAAAATAAATTACAAATAAATATTTTATACTACTGCAGTAATAGTATATAACTTGGAATACACGGAACAATTAATATCTTCTTCGGAAAGTCCAATTGCAAAGACTCGTTCAGGTTTATGCTATTACGAACGCGCTTTAAGACGAGTTAAATGCTTGAATCCGATGTATACAAATTCGTAAATAGGCAACAAACAAAACAGTTAAAGACCAAAGTGGGGCATTATCAGATGAGCAATTTGCCCCATCACTCAATACGTAATTATTTGGAAAAAGGCTACGATCTGCAATAATAAGCAAGGGATTCTTGAGTATACACTTCTTCCAAGATAGGTTGATAACATTTAGTTGTATCCATTATTATGAAGAAGTACTGGAACGTAATCGTAATACATAGGAGAGAAGCCAGAATCCGTTAGTGAAAACAACCATATTCAAACATATCTATGAATGCGAGTATTAATTTCGCTTATAATATTACATATTAACTTGGAAAACTATATTTAAACAAAGGATAAACGTCAGAGTAAATTGAGTAAGCTGCGATCAACTTTTGGCTTACATCGCTGTACACGCCTAATAACTGGAATATAGCTTCTGTTTGATTCTAGAGGTTTCAGTTGCGGCGTAAGCAAAAACTTTAGGCTTAGAGAATCGGATTCCACTCGAATATTCAATCGAAATGATTCTTTAAATGTATTACATCGTCGTAAATGTGCGTTAAATCTACATCTACAAAATAGGTGAATGCTTTAGTTAGCTTCTGAGTGCTAAACT
5912	25726062	25726619	558	32.37	TATACATGCAATACCTGTTCTTTCAATGCTTATCTACGCAAAATGCTATAATTAGCCAAATTTTGACGTTTTGAACTCCTAATGGTGCTCTGAATCTAGTGGATTTGACACTTACCTAAATTGTATTAATATAGTTAATTGTGTTTGTAGTCAGAAATTCGAAATGAACGTTTAATAGCAAAGTGCTAAATCATTACTTAGGGCTTGTTCGTAGCGAATGTGGTTCATAGGTTTATAGGCTATGATTCACCATTTGGATGACTTTATTCTCTAACAAGTGGTTCAGTCCGAACCGTGTGAAGTAACACCTATTTATTCGATCGTATTATAGACCTACGCTCAAAACATCCAGATTAACTAAAAAAGTTTTGTATCTTGAAGTATATTATTCTATGCTTGTCTCCAATGAATTCTCGTAAATTTTTGAATCAAGTTTCTTGTAGTAAAGTTCAATATATAGTATGAAATAATGTGTTGTTATTTGTAGTTCACATCTCGACTCTCGCATTGTACACCGTAATTGCGTAATATTAAATTTTGCAAAAAGGGAGTAAGACA
5913	25726692	25727023	332	35.12	TGATTGCGCGCGCAGTGCGTTCATCATGTAAAAGTACCCCAGATTAACCATACCAATAGGTAAGTAAGAAGCTTCTTGGTGGTAGATAGCACAGTAGTGATAGATATATAAGTAAATGGTTTTTTTTTTATAAGCATAACGCATGGCTTAGTTGAAGCCAAATGCTAGCGGTTCATAGAAAAACCAATAACATACACTTTCGATTCGCTAGCCGGCTACATAGGACGATAACTAGCAATTCTAGCTTCTCTAAGTAAAAAGTACCATCAACAACCTCTTGATGTTAGACAGGAATGCTATATAAGATATGCTCGATAAATATCCCCTAACTC
5914	25733697	25733958	262	23.9	ATTTTTAATTCATATTAGGTAACACAGTTCTTAGAGGTTTTAACAATATCAAATGAATATTAAATTTTACTGATTATTAGGCGTTTTATAATATCGAAGAGGACTTTATAGAAATTAAGTTTAGAACTTAATCTTTATAGTGACTGACTATTTCCGAATGGTGAAAATACTATTCTACAATAATGTAAATATACAGTAGACTATCGCTTCCTCTGATAAATTATGGACACTATTATCAAAGAAATCCTGCCAAAACGTAGAG
5915	25738140	25738649	510	34.07	ATACTTGCATATGATAAGTTAACATGCAGTTGAGAGTTATTCATTAGAGCAGCGACAGCGGTAAAAACACCACATTGGAAAGGGCTTTTGTTTAGGACCTAGATCCACAATTACTTTAGATTCGCTAACGAATACCTTCCCAGACAAAAAAGCGGGTTGCCATTACGCAGAATTCATATGATTTCGCAACGAGAGGGTACCCTACTTAAATGCCTTTTGAGCAATGTCAATAATTGAAATATTCCTAAATATTAAAGACGAAAGTGTCTTTATTTTTTGTGAATTTATCATGTATTAATATTCAGTTTAAATCAAAGAACTATGCGAATCCCATTTCTAATGGATCGTTGTCATATAAATGCCATCTTTGTTACAAGTCCGATTCTCGTTCGGTGAAAAACCCAGTATAATCGCGTTGCATTACTAGTTCCTGAGATAATTTGGCATTCTTTTAAACTAAAACTGGACTGTAAATATTTCTCGTCAGGCTGAATAAATACGACCCCCAGC
5916	25741547	25741976	430	33.3	GATCCGTTGTTATGAGACAAGATTCTATGATGATATGAGAATACTTCAAAGACATATCGTTCCAGATGAAATTCTTTTAACTACTCACCTCAGTGGTTATGGACCCAAGATAAAAGTAACAAAATTGAGTTTGTGGAAAAAACTCACTGGCAAGATGGATGCAATACCATGGCACATAAGAATGAATATACGGGTGCTTTAAGTTAAAATTTTGCTGTACAGAGGGGGTTGGTCACTACATCATCAATTATTTGTTATAACAGCATATTCATAACCAATATATATTTGCTCAACATTCAATCAAGAAGTTTATGATGTCTTTTAAAATAGGCCAATGATAATCATATTTGGCAAATAATTTAACCGCACCTCTTATTAGATGGATTATGTATTACATATCAAATGAGCAGGTTCGTGAGACAACCCTTAA
5917	25743915	25744283	369	34.22	ACCTAACAGTTTGATTTTTAAAGACTCAGGTCGCACTTTTCAAATCTTTCGTGCACGTTTATGGTGAGTTACGATCCGGATTTATGATTTTAACTTAAAACCAAATCAATTTAAATGTTGGAGTGAGTTCCTCATCTACATGTATATTAGTATCTATCTCTAGATTGTATTCCAGAAACACAATCAAGTGTTTTTACAACCTGAACTCCGTCCTGGAGGGCGTGCGTCATGTAAATTATTTTTTTATCAAAAACTATTAATGCCTCAAAAGTTCTCTTAGATATAGGCCCGTTAATATATATACTAACATAACGCAAATGGTTGATCAGGTCTGATTTGATGCTAGGTATCAAGACCTAGGGTACCCTT
5918	25747321	25747742	422	30.22	CCCACATATGATCCGCTTTGAAGGAACGTATTCATAAGAAACATTACGACGACGCAACATGATACCAAGATTAATGGAGTGTAAAATTTCTTAAACTTAGAATGGATCAAATAGAGCTCCAGATACAGATTACTTTTGTTATTAGTGGAACTCCAATCTCACTATAAAAAGCTACATTATCTCATAGTAAGATTTATTGGATTTTATATCTGTGTCTACACTGTATGATCAACTCATACAAAATGAATCAATTCCATTTCGTTTTCGATGTGTAACTTTAAGTAATGACTTATCCATGTGTAGTTTTCAGGACAATTAACATAATGATCATATATTTTATAAGTTTGAGACCCATACATTATAATAATTCGGATAGTTCACAAATGAGTCATCGTTATAAGTTTTATGATTTGATTTTCCGA
5919	25749829	25751239	1411	26.62	AAATGAAACCCGAAGTATAAACTTATCATTATGCATAGGCTAGACTTATAATATCACACTGTACAATTTATTAAAATGTATAAATATATCAAATAATAATGGACCTCCGGACTTTCGGGGATCTTTTTAAACGATACAATGTAGCGAAGATATCATATACTGAAATAAAATTCCTATTCGATAATTGAGGAAATTTTCATAGTGTACTGAAGGTCAAAGGTTTAGCTTAATATCACTTCGGGTTAAATTGGTAACAACGTATACCATAGGAAAATATATTAAACATATTCGATGAAAAATTACTATATTTCTGAAATTTAGACGCAAAGGGAATCTTGTAGTATCTCTTATTTTTTTTTTAAGACTCTGGAACTATTTATTACATACTCTTTGTGGGGTAATTCATTTTAGTAATTAAGTAACATTCTTCATTGCAAATTTTATGTACCTTTAATTATTATAGAGGGTCTTTTCAATAGCCAGCCGATAAATATAAGGTTGCTACTATTATATACATTATATATGATTTGTATTACCCAATATTGATTCTTATCAAACTTAGGTTTCTTCGACTACATTTGATTTTATATATTAATATTATACAAAATAGATGATACTACTTTTAATACACGAAAATACTAAAATATAGTATTCGAGTTTAACTCTTCGTCTGTTTAAAGACTGTTAATCCTGTACAAACTTAGGTTTATAGTGGTAGAACATATTCTACGAAAGAATAAATATGACTTAAAATAAGATAAATTCCTCTTATAAGAAAACAACTTTAAACTTTAACTAGATATGTCTTCGATAACTGTGTGATTATAAGATTCTATCTGATGGCTGTTGATGAAATAGATCAAAAATCTACCAAGTTTGAATTAATAAAATGAGACTACAGACGTTCTATTCATTGAATACTATATATCAATATCTGTATAGACAGCATAATCATCCTCAGTTACAATCCCAAAGGATTCCAATAAGAAGTGAATAGAAATTTTTTGAATACATTAAGACTGTCATTACCTTTTGGTTCCATCATATATGAAGACTCTAGCAATTTTAAGCAGATGAGCTTGTTGCTTTAGTAGATTATATGCATCCTGTGGTATCTAAATCGTTTCTGTTTCTAATCAATGTTAAGAAAAAAGATAAAATCAGCTTCCGATAGTGAATGTTTTTGTTATAACCTTTCGCGGCACAATATAAACTTATTGGTATCATTTCCAAAAGATAGTACTATCGAAAGAATCATACGCCGAGAAAAGTCATGTTTCTACCTATTTCATTAGAAATGTGTTCTTACAGAACAGTTACGTGTCAAGTCATCATGCTGCAGTTATTTAAAAATTAATTACCATACTAGAATGTTCTAACTGCTAAAAAGAATGAATCGCAAAAATGTCTA
5920	25751917	25753349	1433	23.12	ATTAGAAGTATTGTATTGTCTTTGAATAACTGACTGAATAATATATTGAGAACATTTAACACAATTCTTTGTTAAAATTGTATAAACAAGATAAAATTTCTATAACTTATTTAATAATTAATCGATTGATTTTTAGTAAGACAATATACTGAGTATTATGGATTTTTAACATTGTCTGGAGTAAAATGTCTTGATCATTATTTATCATATAATCGCACAGAATAGTATTTTTTTTATTTCTTCTATGGAGCTTGAAAAAAAATAAAGTACATATAATTCCACAAGGGTACTTATCTTTTCTTAGCTTTAAATAATGATAAGTTATATTGAAGCTTATCATGGATAATAATTAATCGTCTTTACTAGTTACTATTATCAGGAGAAAAAATATAAGATCTTATATAACAAATTAAGTTAATATTTTATTAATATTTGATCAAATCTATTGATTGTTATGTCAATAGTACACATATTTTAAAAAAACATATAATACCTAGTTTACCTAATTACGTTTTTTTTTCCAACCTAATATAAATAAATATGATGCCAATAAAAATATTTTAAAAAACTCCCCGCTATCTAAAATAAGTTAAAAGTACCTTTATTCCCGCCTTTTTTAATACTGAGTGCAAATCTTATATTTTGTTTAATATTCTTTTCACATTTGAGTCTATTCTTCCGTCGTTATATAAAACGTAACTGGTTATATTTAATACCAAGTTGTTTTTTACTTATTTATTTAGACACTATCGTAATTAAATTAGTTTACATAGTATCTTATGTAAAAAAAAGGAACTTAAATTTTTGCATATTTTCTTTCATCAAAATCTAATAATTGCATAAACAATTAAGTTTATGCTAATAAATAATTTTTAATAGTTTTATTTTAGCTTACCGAAAGCTAGGATTCAATTTATTTTCCAATTTTGATTAAATCTTGACATAATTCTTAAAAGTATGATTGTTAAGGAACGTCTAACAAATTACTTAAGTGTAACATATATTTTGTAATATATTCACATTGTTAGATTTATCTGCGGAAATCATATCTGATGTATATTGATGGTAGTTTGTTATGTTCCCTTTTCATAATAATAAATAAATTACTAATAAATAGTTATAAACCTTAAGATATAATGTTATACTACTATACAAACAGTATTCATTACTTTGATAAAATTGGGATAATGACATAACTAATCATACTTTTAATCGTTAAAGATAGGTTTTATTATGATTATATATATTCTTAAAAGCTATTCACATCAATTTTAATTTTTCAATTTCCCTATAAGTCTTAGTTATGCAAAGATTTAGAGTCCTAAGTTAATGAGATTTTATTAGTAGATTATACATACCGGAATAAATTAGTTAATTAATATTTATTGATAATTTTACGTACTAAGAATTCTTATTAAGCACAAAATAAATGG
5921	25755409	25755757	349	43.51	GGATTGAAGGGCGGGATGTCCCTCGAAGAAATAGGTAAGGAAATAAACTCTCTAAAGAAGTCATAATAGCGTGACACTAATACTGCATAAAGTACGATCCCGTAGGCTCTACTTGTTCCAGTACAATTCGAGGTGATAACCAGGTAGGGAGAAAATGACAGTTACAGTATGGGAGTTGAACCGTACAATTTAAAGACCCTTGAATGAGAGCGCTTTACCAATAGTACAACGACCTATTCCTTTGGGAGCCATTGTTACAAACCTGAGGTTCCGGCAAACCATAATCGAATGGCTTACGTCCAAATGCTTCTCACGTGTCGAATCATAATAGATGTCAAACACTACGTAA
5922	25758301	25760987	2687	28.66	ATTTGTTTCTACTAGATAAACTGTTCAAAGCGAATATTCTATTATCCCATTAACGATTTCTATAGGAATGATTTGGACATAAATTAAATATCGTCTAAGAGTCGCTTTCGATATAAGTTTATAGAATATCATAACGATAAAGAATTGCTTTATTATTCGGTTTTTTTTAGTAATAAGATATCTTCAGATAGGGCATTAACGAAATAAAGTATAGTGCCTTTATCGAGTAACCTCTAAGGTCAGTCAATAAAGCTAAACATAAAATCAATATTTGAAGTCTTGATCTATTGTCGTCATAAAAACAAGTTTAAAATATAATACCATGGATACGGATAATATGCGATTAAATTATGAATTATTCCTGTACTAGATATATTACATAAATAATCATAAAGGTAATTTGTAAAAATAATAAGGTGTTACTCAGTTCTGTAGAGAGATGCTTCTAAGATAATCCATAATAATCGTAACCCCAGTAAGAGTCACTCTTTATGCGTTTTTAAATTATTCAGTTTCATTACATAATTCTGGCCTTCTCATAGCACCTATGTACAGATCTTTAGTGCGTTATACTAGTTCTAACTAAATTTAAATGCAATATTGCCTTCAGTTTTATACTAATGAAGAATTTGGAGCAGTCTAATGAATGCACTTAGTATTCTTATTATAATAAACGTTCATAAAGTTTAGAAGGGTAATTATTTAACTTTAATATATAGTATTAAAATCCTTTATTATCATATACTATGTTCTAAGATCGTAGTGTGTCTAATTAGTAAATAAGACAATTTTTAGACTTTCTATGGTACAATCAATTGATCGAATACTAGATTAACTAGCAAATACAATTAGAAAGTTAATCAATTATGTCTTATACTTTTGTAATGGGAGTATTGTTTTACTATCACTATCGTTTTTATTATTAAGGGTATAAGCAAGCATTTTATAATTGCTTTGAAACACTATGATCTGTGCAAGTAAAGAATGGGTGCTTGAAATTCCATTTCGTTACATAAGAAAATAATTACCATTTATTCTGATAAAGTTAGAAGTTATTTTTTATATTTTACCATATTCCGTAACAACAGTCTTTTGTAGAATTTTAAGCTATACTCCAGAAACATTCTAGAATTTATTAAATATGTCTTGCAATAGTTAGAGCAGGCATCTTTAGCCATGATATAAAACATATTCACCATTTAAATTTATTAAGGGATGTTTCATTTTATTGGTTATATTATATATAACCATAAGATAATTACTTTTGAGGAATAAGACTTTAATTTTTTGAGCGGATGTAATCACTATACACGAATGGGCTTCGTAAGAAACCCAAGTTATAATAAGATTATTATCTTATTTTTTTGTACATCGTATTCCACAGGCATGGACTGTGTAAAATAAGAATTTTTTGCTACATAAGTAAATGAGTTAATTGCATATTGTTCTTAACGAAATACATATTTTCGTTTTGATCTTGATAATAAAAATGGAGACGCGAATGTATTCAATTATTGACTCACATTGGTTAAAAATTTAGTAATTACACGACCCAGAGAGATGCCTGAGGAGGACTTTGTTTATATTATATGGCATAATAATCGTAATGATTAACAGCGAATTATTTTCATGAATTTCAGATGTTAGAGCTGGATCTATACTATAATTTCCTGTGATATCGCAATTGAACGAGCCTAAGAAAGCCCCATTAAAATTAAATTGTTAAATAATTATAGATGAGCTTTTATGTAACAAAAACTTTTTTACCCTAAGTCTTTAATTTTACTGAGTAGAACGATTTACAAAACACCCATTGAGGAACAGTTAATTAATCTATTATAGGATATTTAAATGTTTAAACTCGTAGTATTCTAAATATTTCATGTGGACATAATTCAAAAGCTTCATATTAAAGATAGCAGTAGCTATTTATTTCACTTTCAATCGTGAGATGATAGGTATATAGTATGTTCTAGTATTATAAATATGCTTCAATCGTAGTGTTAATAGAGATCTTTGTTCCATTATCTAGGGGTAGGATTAAACCCAGCTTGATAGCCCCTTATTTAAAAATATTCGAATTTTTATACTATCCATCATTCGCATTTTTTTTTACCAGAAAATAAATATTAACGACTTTCAATACAGCACTATTTCAAATTCTTTACGGAATCTTCTTAAAAAAATCTCTAAATTGCCTTCTGCGCTTGTCATTAATTTTGTAAGAAAAATCGTTCTATGCTATTGAATTGTTTTTCCATTATCTTATATGTAGCTTTAAATAAGATTTGGTCTAGTCAAAGGATAATATAAATCTATTAGTTTTGTTTATTCCTTTTTAATGTACTTTAGATATCCAAAATTTATCGGTCAAAAACTCTTTAATGATGAGAAGTAGGTAAAATACTCTGTGATTCGAACTTTTAATAACGTATGATGGTCATTGGTCTTACTTACTGTATCCTCTGCATCTTTTTAGGTGTACAGTGCAAAGATAATTTTTAAATTTTACACAAAAGTTTCGCAAAAGTATTCTATATTCTTGTAGAAAATGAATGAAATTATTAGTCTCTGCACAAAGTTTATAGTAAAAATCCAACACTCGCTATATAGTATAATTATAATCAGTTAGTTTCTAACTGTCCTTTGTTGGTAAAAAAGGGGGAATTTCTCTCTATGGTTGCAGT
5923	25763679	25764258	580	22.87	TTATACTTGAGTAATATTAGTTAGATTAATTTATCATTATAAATAATTTGGATTTAAAACGTTGTCATTAATTATTAATATTATTATCCAGAAATGTGCACATTGTCTAGCTAAATATTAAAGTTACTTGATAGAACTATTACGAGCTCTACAGTAGTGTAAATTTTCATTTTTTAACTGAGACCAGCATGAAGTGCAATTTTCTTAATTTTAATATTGCTGTATAATAATATGAAGTTTACGATTCAATTAAACTCTACTGCTTTATATAAATTTAATCTCATTCAAAATCAAATAAATTCACCCTTTTTAGATGGGTTTGAAAATCTATCAGAAAATTTATAAACACCAAAATGGTTATGTTAAATTGGACTATAAGTTGTAGATTACATCTATTGGTTCAAGTTCTTGGCACACTAATAGCAAAAATTCTAGTTTAATGTCTGTATTAGACTAATTGGTATATAAGAAGATATTTTTTAAAAGTATTATATGCTTATCCACATAGACTCTAGTATATAAAGAAGTAATCTAGAATTTAAATCAGTATGTAAAAATTATTACTTTGCATGCGTATTAC
5924	25766840	25767428	589	30.65	CTAAGCATGTTGGGTTTTAAATTGCGAATGTACTAGAAATAATAAAGTTAATCATGCTTCGAAATATTCGTAGAATTTTAGTATCTAAGTTTTCGATGTAAATAAAGTGGTCATAAATCTTTTAAATACCCCTATTCGATTAGACTTTATAAAAGAATATCTTTGCTATTTGGGTATGTTGTAAGATAGATTTGTACCCGTAATCTAGTAAAGAACTATAAGGACTTCATGTATTGAGAAGACTATATTCTAGACTGATTGAAGGTAACTAATGTTATAGCTTGGTAAGACTTACACCTTGATAAGATCGAGGGAATATTAAAAGGTATATAACTCATCCGCACCGTTCGAAGAAGAAAGTTCATATAATCAATTTACTTTTCATACGCTGAATTGTCAGCACTTTAGGTTGTCCGATATCAAATTTGACTGCCTAATCGGTTCGCAACATATAATGACCTTATATGTTTATTTCCGATATACGGTTGAATTTGCTCATGTCCTTTCCTTCGGTCTTGACAATCACCGATTTACTAATATCAGAATATAGTAAAATGATTTACATCGTAAAATCAATAAATCCATTTTT
5925	25768912	25769231	320	30.96	TACTCTCTCCGTCCTCTGTACTCTGTTTTTGAATGTTTGTGTTCGACTTAACCACTCTATGTACGTATAATAAACAAATATGATTAGAAATTGTCTACTAAAACGCTATGAGATTTGACTATATAACAAATGTCCAATACATTTAAAATTGGACAATCTTTAGTTAATTACAGGCTACCTTCATCTTAGCTTTTTTGTCAAGTGCTCGCCTTTGATTATAGCATTTAATTTAATTAAGACCAGATAATTATACTTTAAATTATGCGTAAAATATTTGAATCTAACTCTTCAGTCAATAATACAAAAAATCGATCCTTATG
5926	25772253	25773366	1114	26.42	AATAATAGCAGTATTATTAAATTATTACTATATGCGTATGTTTTATAAAAATCTTTTAGACTTTCTGTAAAAAAATACGGATGTATCCACGAAAATAAAAATTGTATTCAAGCTATCTGCTTATTAGGTTGTGATTTATTTAAAATCAATTATAAGAATAATACTAAATAGCAGGGTGTTAACCTTTAAACTACCAGTCTTAATCAATTGAGATATATTCACTTGTTTGATTAAGGATAATTATGATTAATACCTTGTATTTTTATATAAAGTAACTACGATTACATGGTACTAGAGGATAATATTTTATATGTAATTGGATAAATTAAGTAAAGATATAAAATTTTTTAAATGTAAAGCAACACTATAAAATAATTTCTAGTGCACTTAACAGCGTATAACAACATAATCGAAAGAACTAATATCTCTTAAACACCGTTAATAGAGACTATAATACGAGAATTATTACTCAACTGGGAGCATGGGCTTAACGAATTGTACAAAGGGCTTATACAGTTCCTTTGTTCTATATGTGGGCAAATTACTAGTGAATAAATAATTAGATAAATTAGAATTTTTCACATATATAAACTGACAAATGTGTAAACTTTGAAAAATTTTGAAGCATTATAGTAGGTACTAATTTAACAATCCTTCTGAATGCTAATTAATTTTAGTATATTTGCTAAGTTTAAACAGGATGATATTAATTACTATAAATTTAGCCTAAGTTTACATTCGAATTAGTACTGATACCATCGGTACTTAGTTGACGATACTATATGAATAACAATTCCATCATACAACAAGTTATATAACGCCTATGTTAGTACTAATTTAAATTGTTATCTATACAATAACACTAACATATTCAGTTCACGGTTTTATTCATCAACTACCAACGTCCAGACCTTAAATATTATATGTCCCTATATCAAAAAGATAGTTTAGACATTAAGCTCTCATACGTCACATTATTAATATTACACTGAACTTGGTAAAGATTTTTAAGTTTAATATTCGCAATAATTACAGGTTTTCGTAGAAGAAAGAGTTATATAATGTCCTCAATAATACCTGAATATTTTTTTTTGGGTTGTTTAAGGATGGGTAA
5927	25773704	25775590	1887	28.46	CACACTGGTAGACAGTCTATGCATAGTAGTTTACGTTAGGGTAAATACTTGAATAAATTTAACTTAATTCTTTTATTAGTAACTTATAATTACCGCTTGTCCGGCTCTAAAGAATCAAATAGATCAAAGATTTTATATCATAACGTAAATTCTTACTTTTTCACGATATATCTTTTCTTACTATCAATATTCTTTATAATTTCATTCTCTAAATGAGTAGTATAGGTAAGTTCTATCTCATAATATTGATTGGTCATAATTTTTTACTAAGCATGGATCAGAATTGCATGCTCGGTAGCTGTTGCCATACAATTCTTATAGTCGATTGTATATTAGAATATGTGAAATAAAATTTTGTATAGTATTATAGTTTCTACAACTTAAACGATAAGTCAATTCTTATGTTGGAAACAAAGATACAATTCAGTGTTATAAAAGATTCAATCACGGCACCAATTAATTGGAGAGATAGGTTTTAACACCTTTATACTATTTATTTTTAAAGTGTAAAGATCCAATACATTCATTAATATTTTTTATTTCAGTAACCAAGCTTATTTTTGTGATAGCAATCAAATTATGTAAGTCTGGAAACAACGGACTATTTGATGTTCGTCTTTTCTTTTATTTTCTGATGACAAGTATAGTCCACAGAATATAATACTTATTTAATCGCAACGCCACGAAATTTATTTAAGACGGACATTTATACGCATTTCCAAATCTACTTGGAAATTCATACCCCTGTATGAGAATATACGATCTTTTTAACCCTGATTCTAAATTTTTACCTTATGTACATTGAATTAGGTTTACGCTCTCCCGAATTTATTACCTAAGATCATAAATAATAGATATTTTGCTATATATTGAGGTTCAATGGATAAGAAATATACCATTTCTTGTAATATTTCGGTTGTATTTAAGCTTAAATGTTGTAATAATAACATCCTTAGCGTAACAGGAAACTTAAAAGTTAAGATTCCATGGAAACAATTGATGATTTTGTCTTTTTTATATAGTAAAGGCAACCTCTTCAATAATATCCGCTATATATAATTTTTAAAAATTATTATCAAAAAGTGTCACAAACCATAATCATACGAAGAAATCGAACACGTCAGAAGTTCATACAAATTTAGGTTATATTATATATTTTTACAACATACGTTGTTAATATTCGATTAATAAATTAATTCTTGTTTATGGATTATGCAGTCCTTAAATAAATAAATTTACTAACTCTACAAGTAAACGGCTGCACCATGAGGTGTTATGGCCTTTATTTCCTTTTATAGATTAGTTTCGGTATTTGATTCGGACATCTTAATAGTTCGTGGCAAGTATTATTTAAATTCCAAATATAAGATAACCCATTAATAATATTAAAGTCATGAGAAAATTTTTTCACAGTAGTATGCCTATTATTGTCAAGGTTGCTATTGTTTATGATAAGGTGGCCATTTATAAGAAGCTGAGTTGATAGATAATTTAATTAGTACTAAAATACAACTTCTTATGTATATACTTAAGCTAATAAATGTCAATATATAACTTATAGGTATATGATTGTACGAAACTACTAATAAATAAAGGTATATTCAACTAAGTAGTATTCATATCTTGTATCCTTTCTTTGCGATGGAATGAATATCAAGGATTTTCTATTAATATGCATACATGGTTATACAAAGTTGAATACGTATATTTTTTATTAACGAAAGTAATCTGAACCACGAACTTATTATAGTTAGTTACGAGGATGACTTGCTTGAAGATGAATATAGCTTACTCTATATACTTTGTGATAACATATAAAACTAAGTTACTCAGCTTTTGTTTTTCTATCTCCTTTAATCTAAGATAATAATGTTCCGTTTAGGGTAC
5928	25777098	25783706	6609	32.81	ACAATTCCATAAATTGTAACCATGCTACTAAACTAATTGCAGTAATTATCTTATAGAATTCTACATCGGTACATCTAACTGCTTCTCAGCATTTTTAATTTAGATATACAATTAATCAAAGTTTCCCTTACAGACTAAATGATTATAGATAATTCTTGGATATTCTTGCACTATCAAATGAGCGAGAACTTACAATAGCTTAAAAATAAATTCACAGCTTATGAAGCCTAAGCACCGATAGTGTATAATCTTTGTAAATAAAATGTTAGATGTTGTAAAGATTAACCTCTAAACGGTTCGATGATATTGTAAAAAACCGTCACCATGCTAATACTCTCTTTAAGACGTAAATATTAATTGAGAGTGTTATCAAAAATATGATAAGCTGTAATTGCCATAGCATAATCTACGAAGGCGAGACGCAAATCCATCACACTTTAAATCTGAATCGAATTTACCGCCGATTTCTTGAGTAATGTCTGTAAATATTATTATCTATTTTAATTTCAATTGTTTTAGTCAGTTAGTGTTGAAGAATTGTATGGCTCGTAAGGTATATAGCGTATTCATATATCTGGAATGCCCGTTTTTTAATTTTTTGCTAGAGAACATCAATTTCAACAACATTGTGAATAGTTCTGGGGCGGGTGGAACATACCTTTTCTTTAACCCAGTCAGCAACTATAGTCAATCGTTATATATTCCACGATCTATCCAAACTAACTTGGATAATACTCATGTACCATGTACATTCTATGTTCTATCTTCAAGTTTATATTCGTAATCACTATCAGCACAAAAATGATAAGAAAACAACGAGTTCGTCGAGATTCATCCTCTTTTACCGCTTTGTTTATGAACATATAGTTTAGATGAAAAACAAGAAGGCTGAGCGTGCCGGGTGCAGCAATCCCGGTATCATCCATTAACGTTTATATATCGTGTTGGAATGGTGAGGATACGTATAATAACTTAAATGTTATAAGGTGAGTGACCGGTAGTTTAAACGGAAATATTCCCTGAAGAATAATGGGAATAAGACGTTAGATTAAATATCGAATCTACGACAGGTCAGTATTAGGTACGACAATTTGTTTCTCTTTGTATCCATTATGTAATGAAATTGCTGTGTAATTATTAGTTTCAACAATGCTTTTTTGACCGCTGTTAAAATAGGGCAGATGGCATTAACAAATGCAAGCAAACTTTAGCATCGTCGTGATGATGGAGAAGTAGAGATTTCTATATATAATATTTCCTTTCACAAGTTTCAATGCGACACGAGATATCAAACATATTGGGTGTCTAATAAACAAATTCATATTTATATCCATAAAATATATTGATTGAATAGGCGTTGTTAATTCTATAGACTTATTATATTCTAAATCAGCACATCGGTTAATGACGGTGAGTAATCATATAACATACTTGTGTCCGTAGTTAGGGTTTAAAGGTGTCTAAAAGAGAGTTACTTTATATAGTTTAATCTTAAAAGATGTTTCGTTTCTGATGTTCATATCTCATATGAGTGTGTAATTTAAGCTGGGGGACCAATTTTTCGAACTTAAATCGGTTAATAAAATATATAAAAATGTGTAAATATGGGTGTTGGGACAAAACACTATATAAAAAATCAAACATGACAGGTCGAAACTACTTTCGTATTCACCATTTTCTTATGAGTGTTAAGAACTTGTCAAATAGGTTTTTATTGTCTAGTCTGTTAGCTCCTCTCTGGTTCACAACATTTGTTTACGTACTGTAATATTTGATTGCCCGTTAAACACATTACTTGTGACACGTGTTTATCTCAAATTGGTTTATGTTTTAGAAATTGGTATGAGTGGATTCCGACGCTTTTCCTGTAACTTTCTAGAAGTTAAAAATGGTGTACATTATAACTGTTTTGCAATAAAATCCGTATACTATCAATCGAGTTTATACATAATCTTATTCAATTCTTATAAAGGGTATAAAGTAACTTTACTAAACGATACTAGTGGCACTAACCCCTATAATTTTCAGAGTTGATGGCAAGTCTGGGTTACACTAACTAAATAAACACCACCTTAAATATCAATGACTCGAATATTGAGTAGCGATTCTACTTATAAAAATGTATATAATAAAGTTTTATAAAGGTTTTAACTTATTTAATTTAAAATTGACTAATAGAGTATTATACTTAAGAACGCGTTTAAGAGTAAAAAATTATTATTGTTTTATTTCCGATAGACTTTTTAAAAACTATAACCATAGAAGTGATGAAGGTTCGATAAAAGCCGTTATCAGTTCATATTCTATTCGTTAGTTGACAAAGCAGATAGGTCCATCATACAAAGTTTTACTATTTTCACGTGATTTTTCATAGCAATTTTAGGGCGATAAACCATGATTTTTTACATCAAAGTTGTCGGATCCTAAGTTCTCGTTGTTATAACAACTTCGAGTTACACGTCGGTATAAATTGTAGGTCTTATCCAGTTCACAAGCATTAAGAGTGTCCAAAAATGCCGTGTTCATAAATCAATTTTATTATTGAGATATAAATATACAATCTAATTGGTACACTCACATATATGTTACATCAGCTTGATTTTTACGCGTTTTTTATTGAGTAAGCAAATCGATTTGATCTGAGAATCGCAACAAACGGTCATTCTAGCTAAAATGTGGACCACAGGTTCTGCAAAAATCATTTATGAGAGACATTTCTTTAAAAACACAATAGTTGAGGATGTGGAGTCTTTCCGAGCCCGAGATAATATAGTGATTTTTCTTAATCGTAGCTATAAACCAATAATAATTATAACTGATTTAAAGCATTAGCGGCGTACTTATTACAAGATTAAGAGGAATTGAGTAATCCTCATTTATAAATCTCACCGACGATACAATACACCAACAAATAGTAGTGTAGAACTTTACCTTCAGCAATAGCAATTAAGGAATCTGTACGGGACAACAACATACCAATACAGAAGATAATTTAACGAAAGCAATCGAACACGCAAATCTCCAGCGTCTCTGTGAACAGATGTTACTACCTTCGTTAACATTATGGATCATAACAGTATTATGCACTTGTTTGGACACTTTTAAACCAATTAAATAATCTGCGATTTAATTTACTTACAAATTGGACCATCTTTAAGTCTACAATGCGATTCTATATTCATAAAAGTAAGTTTTATCTTTTTTGTGTTAATCCATTTAAAGTGGTGATTAAATAAACCAATGTCTGACAACGTTTTAAATCGACCAACTGTATTCGATTCTGGGTAATATTGTTGTGGAATGACCGTGGTCATTCTAATGATGTTTATAATCACAAAAGTGGATTGAAGCATCGTTATTAACTTACTGGTTCAATAAGAGATTGTCAAGCAAAAACTTTGGAATATCAAGCTAGGACTTTTTCTCACTGGATCACAATCACAGTCTATTGAAAAGTAAGTCCGATTGCGGAAATAAATCTTAAGTCAATTCATATAAATAGTATAACTATTAATCGTATGTTTGTCACTAACTTAAGAGCTGTATTGTATGGTATACAAGAGAAATACTCCCCCTTTAAAAAACAATTATTCCACCTCAATAGTAGTTTTTAAATAAACTCAGTTGTCTATCTGGAATACTTAGCCTATTTATATTGGATTCAACCGCATCATTAATTTTTTAGTAGAAGCAATGAACAGACTTGAACCTATTGAAGAAAGACCTACACTGGACTTTATCAAGTTTTACCCCTTAAAGGGCTAAAAGTCTTAGATAATTTGAGATAATCAATATTAAAAATCAATTTACAGAAGATGTTAATCATAATCATGAATTGTAATAAACTTAGACGACTCTAAATGCTGAATTGCACTAACCTCCCGCCAATACCTGGTGGGAATTTATCTTATCATAAGTCTCTCCGAATATAATTGAGAGTATGAAACTATTTTCTTTATAAACGCACTAGCATGTATAAATATCGTTATTTTTCAAAAACCTGGTATTATCTAATTGTAAACAATGCATCGTGAAATCTCATATTATCAATCTAAGTTTATTGCATCTAAAGCCAATAAATATTCAGGTCATCTTATTAGATTGATTTTGGTATACTACGGTTAATGTGTATTAAAAGTACGAGTTAAACCGACTGAAGAATTGGTAGTTACTGACTCCCGTATCGTTGTTAAAGGATTCTTAAAAACATTAGACAAGAAAACATGTTCAACATAATTGCTGAGATAAATCATTAGGAATAGGCCGAGACTAGGTAACCGAACAATGCAAAACGCCCCAACTACAATTAATTATTAGTTTTATTTAACGTTTGATTTCAAGCATGGAACTTATCACTAGATAAATCTGTAACTAGTGGACGTGGATTGAAGACTTAAATATGTCGTTAAGCAAATAAGATATCATTTTCTATAGTCAATTATGTAAAATAGAATAATATGTCTTGATTGAAGTTAGTTAATAACAGCTATCTGTTTCTTTAGTCACCACTACGACGGATCTTCGTATTGGAAAAAATCAAGTTTTTTACCACGCGACGAGGCAGAAATAGAAAAATGCAGTTCAAAGACCACAGGGTAGATTTAGTAATTCGCTGGAGATTATAGTAAATTCATATTCATTAGTACTTTTAACTTGTTTAAAATCAGTTCAGATCGAATAAGGCTCGTACGTCACTTCAGTTAAAACAGGCAAAATATTGGCTTTTTTACGATTAAGTTGTGGAATTTGGACAATATTTTTTTAAGTAGTCCGATCAATTAAGCGTTATGAGGAGATAAAAAGTTTATTTAGTTACAATGATTTACACGCTGAAGTGAATTCAAAGTCAACGCCTTAATAGTGTCAAAGCAGTTACATTGTCAGATGGTGAGGTAACATCATATTTTAAATGTTGTATCATGATTGGAGTATATGCGAATCTTGTCCATAATGAGAAAAAAATGATCACTTGGTTTGTTGATATAGCTTTTAACCATTCATGTTTTGCGAAAGTTAATAGCTAATTTGTTCTCTATACCATGACGAATGGCTGCCGAGTTTTTCAGTTTAACGTTGCAGTTAATTAGAACTCGGAAAATGTATTAACCTCTTGCGAAGATTTGGTAAAATATCTATTTGCGAAAATCGAATTACATCAAAGGTTTTCTCTACCATTAGATCTTAATCAAGCATCAATATATGATTAAGGAAGTTGGAATTTACCTGAATCAAGTATCAGAACCAATAATCTTCTAAAGACGAGTCGTTTCTAACCCCAAGGAACCCATCACCGGTGGGCGTACTCATGAAATAGTTATTCGAAATGCGGATTTTAAGCCCGGTAAAATTAAATACAGCGCATAAGTAATAACAACATATGCATCTCTATGTAACAATGTCTGATGGCAATGATTTTGTTAAAGTCATATCGATAACCAAGGAACTAAAATGTTATTAATTCTCTGTAATTCATAAGCAAACATTATTATTAATAGGTCTAATTCGTGTCACTTCCATAGAGTTGGACTTTTGCAAGCGCCTTACTTTCCCGAAATAATACCTACGATTAATATGGACCCAAGCTGAAATTTATCATTTATAGTAGTCAATATTTAGTATAAACTGGTGGATTAGTTATAACTAAATTAATAAATTACTTGCGAACTTGATTCTGTAATTTAGAACGAGCACTTGGATGTCTTGGATACTTATATAATTTTACGCTACAGAGCAAACCAATTCGATGTATTTTTATTTCAGAAATTGCAGGATTTTAATAGGTTTCAATGCGTAACGGGTAAGTGTAATATTTAACGCATAAGTATATAAATTGATAACCATATTATTTAAATTCGCAATGGTCATCTAGTGTTACATTGATTTACATTGGCTCTTCCCGAAACTAACATTTAGATAACTAAGAAATTCTATTTTCTATTTCAGGATCACTCGTAATGAGGGCAAGAACTTTACTTCTTCAAATATTTCATGTTTAAGTCAATTAGTGCATTCTGGATTTGTAATACATTATTTTGGCTTGCTCTACAGCAACAATGCACAAATCTTTCCTGGTTAATGAATCGCACACTCTCAAACTTTTCGTTTTACGGTCGAATCAATCATACCTTTATTTTTTTACAAACTTATAAAACTGCTTTATCAAGCAATTATATTTATCTGTAAACTCCTTGAAATCGAAGATTATCGCATTTAGATAAATCATATATTTTATTTCGAGTAATCCTCATAGTTCTTCATGCATAACAATAATTTTGCAAATGTGGCATTGCCTTATAGTCTCAGATTTCTAAGTATTTAATTAATGAAAGCGAAATTTAAATAATAATAAACGTTGTTTAATTGTGCTTAGCAGGTTCAACTCGTAGTCCGTGTATACTAGTGCTATTTCTTACAGATATACTTGGGAAATAGTAACCTATGTCTCTTTCAACTATGCGTCCAAAGGATAACAACCTATAAAATATATAACCGGTAGTCATGTTTAGTTCTTGGCCGTAATAGTACGCTAAAGAGTATGTGCCAAGCAATTTTTTTAAATTGTTCCTTGTCGAAGCTCTAATCGTACATGGAGAGTATGAAGAATGGAGT
5929	25785811	25786395	585	31.1	CACTAATAATTAATACATATTATATATAGACTCCTGGGTATTTGAGATTTATTATTTTTTAACTTTGTCTCATTATGATTCAATCGGTACGTTCCAATCGATTGGTTTAAATTACAAAGTTATGACTGGGCATGAATTAGTTATCATAATACAGTGGATAGCAAGTAAGCTTAACTTCATCGGAAATGAGTTATTTTTCCGAAAGAGAGTTTCGATAGGCCGTAAGACAATAAATAAATCCGAGGACTGTTTCTCCTGAGGTGAGGCGCAACCAACTCTATTTCTTTTTTGCGGGAAATAATAGTTCTTTTCAATAAAATCACCATAGGACTTCTGTACTCACTAAACACACTAGTAGTATTACTGTTTCTGATATTTCTCTTAATGAGATTATAACATTTTATGCTGCAGTATTATTGATTACGATGGGATATTTACTACGAGTGTATTATCTGCCGTTCGCAAAGGCATTTTGTTAAATTTAAGGAAAACCCTTTGTGATAGCTGCTATTCAATTAAATTGAAACCAGTCATAAAACATTACCAAAGACTAATATTCTGATGATTGTTTACCATAACTAACAG
5930	25786540	25786914	375	37.35	CGTAAACCGAGTTATAAGCAAGTCTTTGTTATTTAGGTATAGCAGTAGTTATAGTTAGACCGTGTACAACTTATCATGACCAGAATATCCGAAAGCCCCGCAAAACTATACATGCTGCAATATTAAGTCAGTGACTAACCGAATATGATCTGATAAATACTCTTGTTAATATGCAAATTTTGTATTTTTACAACCTAGCTCTACAATATGATATAATAAAACTTAGCGGCAATTAATCTGGTTTAGTGAGGATTAATATTGACAAATAGATGTGAGACAGTATTTACACAAGATCTAGGATTAAAAACCGCATAGTGGATATGCAGATTAAAAATAAAGGGGCTTTGAAGGACACTCCACTAATCATGTCAAGTG
5931	25789881	25790103	223	38.71	CTTTACAAAATGATATTCGTTTTATTAGCTAATATACTGGTAGAGTAGCGGTCAATTTTGTGCAGTCTCATGCTATGAGTTTTCCGGGTTTGATTCACCCATACCCCCATAACCAGAGATTTATAGCTCATTACCGATTCGACGTGCCTAGAGTGAGTAGATAGGGTAACGATTTTAGTACAGAACTTCTCAATATTTACGCGAGATCCGGCGAGAATACCTT
5932	25791978	25792970	993	36.04	CAGCTTCAAACCAAAGCGATCTACTTATAATGATTGAAGTAGAAAATTAATAAAGCTATCTACGGCGTCTCAAGCGGGTGAAGATTCGTTTATTAGAGTGATAATAAGCGGAAGAGTGATTGAATCGGAGAACGATTTCTAATATTTCGGTCATAGTTAAGTTTGAGATCCTGGACTTATTAAGGGATATTTATTTATCTCATCTATCACTTTTCTGTACGGAAATGGGGTTTCCACCCTACTTTTACATAGCGCGCAAAATAATTTCATTCTGAGCTTGATCTAGTTCATATAAATGTAACATTTGGTTTAACTACTAATTATGTTCTACAGAATGTGCTCAAACTGGTAAACAGAGAAATAAGAGTTTTTTAAACTACAAGAGTATGGTGATCTATATAATTATCTGATACAATAAGTTAGGTAATTATCCCTTTGTATAGAAATTGCTGTCCACTATAATAATATCATCGATAACGCAAGCCAAAGGTATATTGTTTAGCTTTTTTAAATAATATGAACGCCTTTCCTAATGTAAAATTAAGACGAGGCACACTAGTTTGTAACGATTGTACGATTCCTTAAGGACAGGTCCCTAAAATGGTGGCGCAATTCATTGTTTAGAGAGACATAAACTTGATAATTTATCTGTTTCACGTATTCCTGATGCTAATCACTTGGTCAAGTGTTAATTTAAACAATTCCTTGGATTAAGACAATACGTGAGTGGCAGTGTTTGTCCAAAACGGTCGTTTCAGGTATAATCTGGCAAAAAACCACTCAGTTAGTCCGATATGTCAACAAGAGCTTTGATCAACCAATATAGATCATGTACATGTAATTATTAAATGGAGGAACTTTGCTAAGTTCGTTTATTCCCATTCGTTCAGATCAGTTACCAAACATCCGAATCATACTAGCATATCTATTCAAATCTAATTTATTAAGAACATGGTCAGAAAGTGAGCCATTCACTTTTTATTATTCATGGAA
5933	25794672	25797273	2602	35.92	TATAAGATTCAACAAAGGGCACCTGCTCTTAGTAAGTTAGATAAACTAGCTTTAAAGAACAGTCGTTTCACCAAAACATCGCACCTTGTTCAATCAGTGCTATTAATCTATCGCGAGCTGACTATATGCTTCTATGATATTGCGAGATACAGGTTCATAGGATAATTTAGTTTGTGTGGTGTTGCTCCCGATTGATTTCCATTGTTTCTGTAACCTAATAAGTGCTTTTTAACGTCAACCCAGGTCCTGACATAAATGTATGTTTTAAGCTCCCGTTCCCTTAACATCTTAGACAGAATCTGGTGCTATGCGTCATGGCATTTGTACCTGACTATATATTTATGGCAGTATCTATGCGGCCACCGTAGCATATATCTAATACGTCAACTGTTAGAATTTGGACGTTGATTCATATCTTACGATATGTGGAATTTTCCGGTCTTGACATCAGACGTAGGATTAGTTTACTGCGCTACTACTAAATATCCAACAACCATTTGTCTAATTATTCATATTTTGACTAAGAATTATACTAGATTTTATTGGATTGCGAACTAAGATTATAATCCCAATCTTTTTTGTGGTTCATGTTCTGGATTGAGCACAAACCGTCACTATTGCATAAAATTACATATTCTCTCTTTGGGTAGTCCATTAATAATCGCTTGTAGTGAATCCATTAACTTTAGACGTTAATAAGGCCTTTGTGTTAAATAGGTTATGCATAGGGATACATATAAATACAGATCTTTCTGCAATCTTCGTAGATCTCCTCACATTATCACAGGTAAAATTCGCGAAAAACTTGTCGAGTACTACTGCTACAGACGACTCGTGCAGCGCCCAATCTGAAAACAATATTCAAGATTGCTAATGTTTATGCGCATATCTGAATAGGCAGTATTTGGTGCATCGTAAAAAAGCAGTTAAGGATTTGTATCTACCCTTAATTCTACAAATATGCGGTGGAGCTTATGCGTTTGTGGAGTTATGGCTTAAACGGTGTTTCAGCAGTCGTGCGCACGCGGATAACATGGATGTTCTCAAGGCGTCAAATATTCTGCGGATGTGATGCCTCAAACTTTTTATTACACATAGAGACTTTTGCTAAGCGATTGCGAGATTTGTGATTAAAATTAGGGCGAGTTGTCAACTATGTCCATATAATCTTATATGTCTCAAAGATCAAACTGTTGATTGTTGCGTTATTTTCATGGACGGATGATAGTATAAACTGTCAGCGAATACGACACGATCTGTATACTCACATTAATCCAGCAGCGTTTAGAATCAACAAGGAAATCGTGCACAAAAAGCACGACCCCTCAAAAAACATATTGCCTATAATCTTGAGAAGATTGGAAATTAGTTGTAAAAATATATTGTAATTAACAAACGACCAGATTGCGTGCCACAAGAAGTCGACTCAACGTCGTCATAAAACAGATGTAAAAAAACAAGGATTAAATTATCAAATGTATAACAAAGGACATAAGTACTTTAAACATGTCAAGGTACATAGATACCCACATTAACACAAACCTCGATCCTCCTTTAAGCAGTATTATATACGTGTACTTTTTCTCAGCATAAAATATATCACTAACATTAGTTTTGGTATTGATATATCTTTACAGTACCTCAACTTTAACAGGGAAGTATACTATAACGACCTTAGTGTAGTCCTAAGAAGGTTGCCTCGCTTTATTCACTATTTGTACGTTTTTATTTGGTAGTCCATAACTATCAATATCGTCAATAAATTTTATTATTTGATGGTTATAAAAGATGAAATAAGTTTTAATCTATGACTTTTTTTGATGTACCGGTATATCATAAACTTTTTTCATCATGTATGGCACCTTGAGCCATATTGATGCTAAAATATCTTACGGCCCCTTTTTTATTAACTAAGCAGTGTTTTAAAGACAATTATTACTATGCCCTCGTGCATTCTAAATAGTCACACTACGCCATTCGCTCGCGTCAGGTACGGAATATAGAAATGGGGACTAACTAATAGCATTTCTGATATAACGTGCCTAATCTTTCATCATTCTCTTAGGAAATTACTATCGTTTTGGTCCAGGCCCCGGATCATGTATGCCAGAAAAGCATATCTAGTAAAAGGATTAAGTCCCTTTGGCTTCCCTAAATTGAAGAAATAAACAGTACATATCTATTATTAGAGTGGCTCGAAATTTAATAAAAAATTTATGGGTCCTAAATACAACTTGATTCAGGTTTTAGGGTGTATTTTTGAAAGCCTTCGATAAGCACTTAATAAAGAGTACCTTGCTACCTTTCGAAGATACACTGATAGCCATCCGCGGCTAAGGAATGAGGTCAATTCTAGAACCCGTATCTAAGATACCTGGTGGAGTACTCACATATTTTCGAGTAACTCAGTCGAGAGCTATGGCATTTCGCTGTATTTCGGGGGTCTTTGCCACTAACTCTTTTATTTAATCGCGATTCAAAGCTATAATCTAGTAACATCAAATGACTCTGTGCCACAGCTACAAATTTCATATAACTTATTCAACAAATGAGCGTCATATACTGAATAAAAGAGTGATAGTATCTTATTGACTTAGAACAT
5934	25800172	25806278	6107	32.55	CGGCTGATTATGCGATTATTCCAAAATACTTTAGTGTTAAAACAAAGTCCTAACTTATTACTATACGACACGCAGTTTAGACAGTTAGCAGTATACTCATGTATGTCGAAACAATTGTTTCACCATAGTAATTGTTGCTATTTTTATGATGTTACTAGAATGTAAGAACTTACACACAAATCATTGTTCCCGGGAAGTGCTTTCGAATTGAAGTATCACAATCGCATTCAATTCGTTGATATTGTGGTGAGATACAGTAGACTAATAGCATGGTCTAATATACTTTTCTGGGGGAATACATGAATATCATCGTGTCCTATGATTTGAGAGCTAGATTCGAACACAGTAATCCAATTAAATTAAAGCCTTTAAGTACGTCGAACTTGAATAACTTTCTGATTAAGTACTCAAACCCTTGTTACCAATAATGTCTTTGGCTTGTAAATTTAAGGCCGTTGACATAATTATTCCGTCGGATACAAATTTTAAGTTACTAATGAACTTTTTGTGTAAAGTTTTCATTTTATCATAACTTACACGGTAACGATGTACTGGCTGTACCGTTTTTAATGTACGTCTAGAAAATAGTCAAATTTAATGATCATCACAGGTCTAGACTATGGTGCCTTATTATGCTTGTAGTCTTTGCCACAATAGTCTTGCTTCTTAACATTTTCTTGTAGTAAGTTCGTATCATCTACTTGAAAGAAAAACTTTGGGAACTAATGGATAGAAAAAATTTGATACTACTAAATCACTAGCATTAGTGGCTGATTACGATTGATACCTTTGTGGTGTAAGGAGGGATTTGGAACTGATATTTTAAGATTTTTGGTAATAGTACTAAATTTCTATCGATTCAAAATGCACTCATGATTGCAAAGAGTCGTAAAATTCGTGTGTTATCAAGAGTGTAATGTTCAAGATCTATGCGAATCTTGATTTTAAATTATAGTCTATACAGGTTTGCCTAGTTTCAATATCGCTGGCTTTCTAGTCTTGAGTATTAGGATTTTACATGATAGAGATCCGCTAGCAGTATATTTAGTTTCAAAATGACTCTGTAAAAATAATTATGTATGTTGATCTACTATGTTAGCCAAAAATATACAGCAATAGTAAAATATGTTTTTGGGTTGCAAAATCAATATTTTAGATCATTGTATTTAACGACAAGATTGTACGGTTTGCGCGATGATAAGCATGAATATCTAAAATGTAAATACAATATGCCTGTATTATACAAGAAAACTAACTTTAAGCAATGTAGACAACACGACCGCACGTCTTTATCCATGCACAATACAAAAATAAAATAAAAACTTGGAAATAAAGCATCATATTATGTCCTCCATGAACACGCCCGTGTGACACCTATAAAATCTTTAGCACTCTTTCTTCTCCTTGTAAGAGTTAACCTAATATGGTTTCAATCTAATACACTCTTGTCGATTGCTACGTATTTGACTAGGGTGGCCAACTTTATCAGAATTTCGATGGTACGCGACTTGTGTTAGACCTGAATAACTGACTAAATCCGCCTTATCACCAGTAAACTAGATAGGCGTGCAGGTGGCTGAGAAATTTATCGAAAGAAGGCGTATAAAACTGTGTTTCATTCCACACTTGCTGATTGTGGTAGTACTGAATAAGTTTTATGCTCATTATAAATCGCATATTATAAACAAATTTGTTAATACGTAATTGATTCAAGAAATATAATAACAGGTAGGATACTTCTCTTCGACATTGAACGATGCGATATTAAGATATATTACATTGCCACTAGGGACTTATAACTTAGTTCTGGGAAGATGTGGGGTCCAAATGCATGAATTATTAGTCGCAGCTTGTGAGAGCCCAATTCAAGTTACTATCGATGTAAGATAAAAGCGTATGAATTGATACACGGGAGCCCAATTAGTTTCATACATGCTTAAAAATAAAGAACGGAGAAAAAAATCGTTTTAGATATAGATATAAAGCTTTACCGCTTTTGAATAGAGAATCTTTGATTAATAATATTAACACAGCAATTTAAAAATAATACGCGCAACTATACCCATAGCTTGATGTTTCTCAGAATATCATACAGTAACACAAGTTTCATGAAGAACAGATATCATTTAACTAGTTCTCGAAGAGTTTGCAATTCTTGAAAACGCGCATATACTATTTTCTAGTACTTTTCTAGATTCAACTCAGTCTGCTACATATTTGATTTGCACAAATATCGCGAATGAGTTTCATCATTCCGATAGTTCGCTTGCCTTTCTTTGCGGAGCTTAACGTTTTTTGGTCCACTAGAAAGTAGTTTTTACAAATGTTTTATACCCATAAACATAAGAATTTTCTTGGCCCATTTTATCGCTCATCTCTTTTCTAAGATGATTGAATAAATCTATGGTATTATTCATTTTGGCACAGTTAAATCGATAGAAAATTGGAATAGTTCGACATAACGTTTTAATTTTTAATTTTTAAAACATTTAAAGTACTCATGTAACAACTTGGTTTACAGTATCATAATTTATGGTTTGGAAAGTAGTGATGAAGTTATATTTAACTATAATTGCATGACAAGGTATAAGATACAGCTTTTTACATAAAACCAATAGTAAGTTTAATGTTGCCTCGTTAGATAACAGCACTAGTTCTAGAAACTGAAGGTACATCATGTTTTTACCAGTAGGAAATTAATAATAGATTTACGGCGCGTCAGGACAACAAGTGTATAGTCTCTTCTTATCTTTTAAAATAATCTGCTTCCTGGATGACAATAGGATCAAGGTATAAGGTATCTAACCCTGTACATAGAAATACTAGAACAACTTAAAATAGCAGTGCCCATTCGACCTTTTCTATCAGTACATCTCTGTTCACGTGATAGAACCTGCAAACGTGTTTAATCCTGTGTAGTAGATTAACTCGACGTACTTTCCCAATTACGTTTAAACAATTGAAAGTTTCTGTATGTTCTGAATTTGGCTGAGAAAAAGAGCTTTGAGTTATGAATTATTCATTTAACGATAAATATATCTTTTGTCTTTTTGTGAATGTACTATGCCGTTTAGTCTAACACCTAGAGATTTCTTTCGTAGACATTGATGCACCTAGGTGGAACAGCGCACGATTAAAACGATCTTTTAGAAAATAATGATACAATTCCGGTATAGCGTATCTATATCAAAATACTTATAATGGTATACCTGCAATCCTTCCAAGTCGAATTTCAAAAAATAAACATATGTCTAATGCACCGTATCACTACCAGGTTCTAAAAGTAGGGGAGTTAGCCCCAATTACTGGGTCAGTCTGTTAAATATAAACGTTTATTGTAAGTTTTACAACCACATACATAACTACATCAGGAGACGATATTATTGTAGAGTGCAAATGTAATTTCGCATTATTATACAATTAATGTCTTTAAGTTAAGATTAATCAGATTGCTGTGATCTAGATTCCTCAAAGGGATTGTATGCAAATTAATTTGAATTTATCTTCCGCACATCGCTTCATGCCTTAATAACAGACGTACGCTACTATTATCACTTACTTCTTTCACGAATGAACACGTACACTTGATTCAGAGTCTCGTTATCTTAGAATTCCGTCACTTGAAATGAGCTTTTAGACGTGATACGGATTTTGAACAATTGAACGCCTATTTTATAGTAACCACTTATATGGGAAAACTGATGTTGCTTGACGAATTTTCATTAAGATTACATTATGTAATTTCAGCAGTGGATGCAAAATTCGCGTTTATATGATTTGACAAAATATGCTCGTGTAATATATAACAGAGTCCAGCTTTTTACTTATAATGAGATTTATACACGTTCAGCTCTAGCGTTATTTCAATCAAGTCGTATATGTTCACAAAAGAATCAATTAGGTTATATGAAGGATACCTAAACCCAGTCACAGCGCCTAAAAAACATAGATATCTTTTTTTATATTGTTATAATATGCATGAGTGATTACGAACAGATTTGTATTTATACGTCCACTTAAAGATCCTTAAACTTTCGATTTATTGTGTGCGAAGTTGACTCAATATCCAAACAACATCTAGATCCTGTAAGGTACGGATGACTACCATACACAATAACAAACTTTTCTTCTGTGTCATGGTGAGCTGACAATCTGATTGATGTGGTTGATAGCATCCATACTGGGGCGTATATAATATATGGTAGCTCAATTATCTTTTATTTTTGGCATTAAACGCACGTGATATAGCAATATAATTGTTTCTGAGTTTAAGGATTACAATTTACAATTAACGCTTTATGTATAAATATTAGTAAAGCCGATAGGTATTTAGCGTGTATTCAAATGTTCTATACGTAAAGAACCGGTCGGTTGTCTAACACAACACCCACCCTCATAGCGTTTGTTCCATTGAAAATGGGGTCATAACCACTTAATGGGAGAAAATGTCTATACAATATAACTGTAAGAATCTTTAAATATAGCTTTTGTTTCCTTCAATCGGTTACATGAGTTAATGTAGGCTTATTGCTTCTACACAAGAGTAATGCATTAATGGGATTACGTGGTAAACAATAGTTTTTGATAAGCATACTATGACAGATATTATAATGATATCTAGCTACTACAAGTTTAAGCCATGTGCAATTGGCTAGGAATTGGTTGTTCATTATGCACTTAAAATAGCATTTCGAAATAATTAATCTTATTAAGTCAATCGCGACTGACACCATATACCATGATTCAGGACCACCTTTACGGTTTCGAATGTTTGGTTTTTCCAATTTAGGGTTCAGTATTTAAAAAAACGGACAATACAAAAGGAAATCTTGGAAAGCAATAGTACTTTGAAGTGTGTAAAAGGGCTTCTTTGATCACTTAACTCAATCTTTAGAGTTATCAAAGTTAAAATTGACAGTCAATCCGAGTTCTTTCCAGATGGGCGCTAATTAGTGCGAGTTTAAAACATAGAGGGCTCAAAGAATTAGGAGTGTTGGAAGGTAAACTTATTAATTACTAAATCATGGGTGCTCAGAATATTTACATCATAAAAAACTACTGACTCAAATTAATTTGACTGTATACATTATTACAGAGAATGACGAACTACAAGTTTGTGGTTAAAACCATTGATGCCAGAGTACAAATATTTCAGATACCTACATCAATAGATGGACTATTTATTCCATACTCGCTATAGATACAGCTATCTGGACCTTGTTACCGAGTTACTATAATCCCTATTATGTATAGGCGGTTGACAGGAATTGAGGTTAACATACGCAAGTAACGGTAGTTCACCACCAGTATAATATTATAGATATAATTCTAATTGTCAAACAAGTTTTAGTCTAATGTCAATAGACTAGGCATACAAGTCTCGCTAAATGTATATGAAATAATATTTATTTATGAATGCGTTACGGAATCTCTATGTAACTTCTCAAATATTTTCCTAATCAAATACATAAATATACGATGCGCGAATATTGAAAGCAAAAAACGTTAATGCAGTTTTCTGTATTACAAAAAAGTGTACCGTCAGAAAAGAACAACTAGCTAAAGAAATATCTGTTTCCATCGGGCTAAAGGTAGGATGATATTTTTATTTGGCAAATCCAGTGACGGTTGTAAGTCAAGAATTCATCTAATAATCTTATGAGGTATAAAATTTATAGTCCTTCACTTTATAATTAAGACATTAATGTTTAATTACCCAGCATACCCCACAGATTCTTTGATCAACCATTCCTTGTTTAAAAGCGCAAATTGAACACTGTTTATAAAATTCGTCTTTACTTTCTGTCCTACTACTCGGATCATTAGAATTTCGTTCCACTCTGAAAAGTTAAAACTTTACAAGCCTAAACTAATCAATGTGTTTATCAGTGACACCATAAGCAATATATTTATACCGCTCGATAATTTATCTTTGTGTCTACATTGAAATAAAATCCGTTACGCATAGTTTGGTCATATAAAATACACAAGACTCCGTGATCGTTAGTGTAAACTAATTCCATAATGATTTAGTGGTATATCCTTAAAATATCCATCACAACAATTTTAAGCTGTCTACAGTCTCCAATTTTTAAATGAGCACTATC
5935	25808886	25810573	1688	25.79	ATCTATGTTGCTAATATGCTAAATTCTAACCCTTATAAAGGAGCATATAAGTACTATAAGAGATATTTTTCAGAAATCTAAAGTCATACTGGATATTAATTCACTAATTTTAAAAAAGGCGACTAAATCTGTCCCGAAAATATGATCGTTGGAAAAAATATCATTGTTTACAATCACATATTAAATTTATTTGAGAACATTTAGAAAAAATGTTTGTTCAAAATTCGGACATGTTCATTAAATCTAATTTTGGATTATGAATTATGTTCAAGTTACATACATTACCAGTTTGATTGAAATAGGCTATATATCTAGAAAAAAGTTAAATGATTGCTTAATATATGGAAAACATTCAAAGAGGATTTCTAATACTATTAGATGACATAAGGAAATAATTAACTATTTTACTAGGTTATAAACCTTCTACTTTATATAGTTATATGACTTAGTTAGGACTCAAAATATTATAAGTCTTTAAGTAAAGGCGACGCATAATTTTAAGTTTAAAAAAGTGTTAATATTTTTTATACTGCTATTTAAATTTTATCTCTTTATTATATATCAAGCTTCTACGGACAAGTTTACCTATTTTTTCTATCTGGAGTAAAATAAATATGACAACTTTCATTAGAAGAAATAAAACAATACTATACTACAAGAAACAAGTTCACTATCAGTAGTAAAAATACACAGATGGTAAAGCATTAGATAGGTTTAAAAATATTATTATAAATGGTAGCTGGTTCAACATTAACTCATATGAACAAAAATGTTAATATATGAGATATCATATAAGATTAACCTAGTTAGCTATAGCTTTTAACAATAATAATTGTTTATACTAATTAAAGCGCATATTTAAGAATAGTAGCACTGTCAGATTAATAGCTGATACCCTATTAAAAAATTGACATAAAAAAATGACACTAGAAGAAAAGCTATTTTTATTTATTATCTTCATAATCGATTCCTACTAATATTTTAAAGTAGAATGTAGTTTTTTATGCGATCTAATAGCTCTATCAGAAAATTTGATTTATATGATATCAAACATTAAGTAATAATTTTTGATCGGCATCAATAAATGACAATTATTTCATCTAAAGCATATTCGTACTTTCATATTATCCTTTTTTTAGTCATAATACATACCTAGAGACTATCAATATGTACATATCAAATGAATAAGTCTTAGACAAATATTTCCAAACTACAACAACTTTTAACTTAAACAAAAATTCAAGTAAGTTGTTATCATTGAAAAAGCTTACTTATAGATTATATACTATGCATTTAAAATTGTGATATTATACGTCATATTTTTTTATTCGCTATTTTATGTCTAAAGTTTTCGTAGATAAAATGCTTTGTCACTCAGATAAATAAAGGATTTAAATACAATATCGAATCTATTTCCAGATTCATATTGATATTAGATTGTCTCCGGAATACAATAATTCATTTGAAGTTGGACCCTGATTCACCTGTATTGTGTAGCTAGATAGCTCTTAGATTTATATGAAAATATTTAACAGTTCCATGCGAAAAACTTGAGTTAAACTAACGTATGACATGAGTTAATTAAATCCACTTATGAAAATGTACATTAAAATATGTTGTTTATAATATGGATATGAATATTTAACTATTTGGCTAAATTCAGATCAGAGGTTTTTATACAAAATGAA
5936	25811035	25812072	1038	26.91	GGTTTGAGTAAATAAAGATTAAAATAAATACAAATTATGCAGTTGAAACTAACATACCCTAGAGAGACAGGAATTTTATAGTTTTCCTGAACAGAATATTTAAGAAAAGAAGGACAAGTAATTAGTTTTTATTACAGATTCCTAAATAACAATGTTACAGAAATTATGAATGTTTTTACGAAAAGTAAATATTAATATATTTGTATTTAATATTTCACCTGTTATCTGAGTGCCAATAAATTAAAACTGATGCAAAAACAACAAAATGTTAGTATGAACTGAGAAGTTTTATTTAGTTTTTTTTTTAATTAGTTCTTCCAAACTAATTATTTATGGTCTTCTGCCTTAGGATCTTCATCTTTATTTACAAACTGGTAGAACCCTTCGTCGTCCCTTAAACCCATTTTGTATTGTTTTAACAAACAACGAGTTATGCACATATATTACAACTACCAGATATATTTAGTTAAGAATATAAAACATAAAAAAAACGTAATTACCATAATAACCTTTGTTTAGAAAAAACAATAAACTCTCTCACGCTGGATAATAAATATAAGTTCATTGAGAGTATACAAAATTGGATAACCGAAATTCATATGATAGAGAAAGAAATTTGTTTAATATTTCGTATTTATAAATACATCCGATTTTTTGAAGAATAAGTTTTATATAAAATCTGTAATAAACTGAATTGTCAATCTTTGTTCAATATAGACCAGTTAATATTCCAACGTCGTGTATTAATAAGTAGTTTAAAACTTTGATTGTTAAGTCCATTAGTCATAAGGAGTAAAATAAAATTGATCCTCCCGAATAAACTATCTTTCGCAAATCAATGATTGATTTTAAATAAGATAGTATGATACAATGTTAACTGTATTCTTTATTTTCAATTTTGATTCTTCCTAGAGCTAATTATTAACTATTAAATAAAAGTATTTTTTTTCGTATTGATCAGCTTTCAATAATAACAAGCATCGTATTAAAATAGATTAGCTCCATGATTTTCCAAACTCTATACTCTATATTTCGGTA
5937	25814887	25815652	766	35.79	TGAACGATGCCGTTTCAACATTGAGGCGATGTATAAATGAGGTCATGTTTACTCATATCTTTCTTTTTTCGAGAAGTTAGAAGATTCGCCACTTTTAAGATAATTATTTTATAAACCTCTAAGTTAAATACTAGAATACGTCAGAGCCAAGAAATTGTCTTAAAAGGAACTTTAGTACGCTCTAGTTTATCAGTCGCGTAGAATAACGCGGTCCAATAATCCTTTCGCTGTACGGATCGCCTGTAGAGTTCCGGGCATTTTCGGTGCTAGAACTCCCGAACGAAACTTCACTCAGTGCAACTAACTCGGAAGTCTCTTCAAGACACCATTTCGTTTAGATTTTACTGACACAAGGTTTCTAATTAACTTCCAAACACAATCAAGTAACAACTCTGACTCTATATAGGCGTAATCCTCAGTTAGGATAACAGCTCTTACAACTGTGTACCTAAAGTGCAGCACCAGTACTGTCCAGTGGTATTCGGATTTATATAAGTCAGAATTTGCTTAGAATATAAATTAGTTCCGATGTTTGCTGTTAGACCTCGAACACGAATATATCTGACTCATGGAGCACTGTATGTCAATTTATTCATTCTTTACCAAAATGTTAATTGGTCTGATTACTTCACTTTATAATACAGTAACATTTATGCAACAAAGATAAAGAATCTGCTAAAGACTTATTCGTAGAAAAGGCTATAAGTCGACTGGTAGCGGCATAAGTGCCCATCTCCGAAAAAGTCAACATACATGATTCTATATT
5938	25819362	25822865	3504	28.96	ACTTATTCATTACTCATGGATACCTATAGAGCTGGGCAAGATACGTCTAATTAACTGGTAACTATTATCGGTGCTCAATTATGTATAGTTCCAGAATAAGGTACTAAAATAAATGGCAATTTCTCTAACCAACTTTTAGATCAAAATTAAATAAAATTTTGAGCTTGAAAAGAGATGCTTATTATCAAACATGCTTAGATCACGATACGATTACCATACCGTCACTATCAGAAGGGCCGACGTTTAATTTTTTAACATAAAAATTCTTATAGGTTAGGAGGGGCGTGAAGGTCTAAGTAATATTCATTTTTTTATCACATGTATGGAGTTGCTTCCAGTAGCAAATAGGAGCTCTAATAGCCTCCACATAGTTCAATAAGAGTTGGTCAGTTTTTTACAAGACTTATATGTAAACCACTAGTGACACGTACTTGTTATCGATTATTTATATATGGATCGACCGACTAAACAGAAGCCTCGTTAAATACAATTAATGTCCATCATATGAGACACTATTAGAGATCATGTCAAATGGTTCTAAACTAGCCACAACCCACGTCGATGAAAAAATCATACACCAAAAGGGCAAGCTTTACTTGAGTAACTATAGAGTGTAGTATTGATTGGAATATTAAGATGTATAATATGATAACTATATTATCTTTGAATATAAGAAGTGGTTAAATAGCGAATGAATCACGACTAATAATGTCCTACAATGTAGTTATGAATGCCAAATTAAGGTCTTATACTAGCCTTCAATTAAAAAATATCTTAAATGTAGATATCGATATAAGATAAAGTAAAATTACAATTCAAGTTATACTCAATTTGCATAAAATTTGTTTATCACGACATGTAAAAAAGTTGTTATTTTTCTTGTCGGATCTTAACCATATATTATATTAGACCTTTATATTTATTTTGGATAAGTGTTTCTAAATTAAAAACATCTGTTAAACCTATAACCGCATTGATTTAACCAGACTTTAATATTAGTCCTTAATATAAAAGCGCTGTTATATGTTTGTTTTTAATAACCATAAACAACATCTTTTTACCTTTTAACAAAGCTATTATATACTTATTTTTCCTCTGAATAATTTATTTATATCATAGGCCAATAGACAGTTTATTATCTCACAGCAACAACATCTTCATAGTTGAACTTACTCAATAATGTACAGTTCATTTAGTTGATGGGAGCTTTAATATTGGGTATATAGTAATTAATTACAAAAAGATTAAGGAAAATAACCCTACAAGCTTTCGTATAATCTTTAGGGATTAATTTTGTTTATACTTGAGACATCGTGCTCTCCATAATTGTATAAAAACTGTGTTGAATTTTCTCCTAAATGTAGAAATCTTAATATTGTACGCCCCATATTATATTAAGTTCTACGGCGATTTCTCTGAATTTGGTTAAGTAAGGAGTTACCTTAGCATACAAAAGATATATTGCTTCGGACTTTTGTTAAAAGTGGTGATATATAGAAGTAGAGTACTAAGTTATGTCGTTAACAAGAACATAAAGGCATTAATCCTAAAATTATACAGGTTGGATTAGTCATATGAAAAACCAGAAAAAGACATAATTCAAAGTGTTTGATGTAATTGATGACTCCAGCTCTGTAAACAGTACCTGTGTTAAGAGTTAGGTTAAAATTGTAAAATAGCTGATCATAATGAAAGGTCTTTAAGTATGTTATTTTAAAAATAATCTCAGATTTACGTAGATACTGTAAGTTTATGGTTCAAGAAAATTTAACAATTATTTATCCTGCTCAAATTTCACACTTAGCATCATTAATAGCAAAAATACAAGAAAGTAATGTAAATAAAAAATAGAGTAGTTTATATTCCATTAATACATAAATACCCAATCTAGGTAAAAAGATTTTAAGCTTTTTATCAATGTTTCTTCGTAGATTTTTGGTAGAAATTGATAGCCGTAGAGCGTTGAAAATAAATTTTTTCATTACATCATGATATTTCATTTAACAAAGTAAGGTCGGCTACATGGGGAGTTCTTATTTAAACATATTCTATTATAAGCACTTATAAAAGTGTGTTAATTCAATTAATGTGTGTGCTTATCACTATATCTATATATAATCTATTATTTCATGGCAAGTACAACCTAGTACGTCTTTATCATCTGACTATGCTAAGATAACAAGTAAACGTCAATTATCTATGTAAAAAATCAGCACTTCTTCACATTCAATTCTCCTAATACAGATTAGATGATGTATTTATTACTGCTGATTTAGTGATTATAATGATGTTAGTGCCTTTTAGTTTACGAAAAATTTACCGTATATATTATAATTATATGGTAAATTTTACCGTCCGTCAAACAATCTGTTTACCATCCTCAATAGTATAGAAGGAATTTAAGATTAATCTGCATACTGAGCATGTACTTGTCATATTATCTTCTACTTTAGATAGCTCAATCTGCGATTATGGGTTCTACGTAGTCTAATATTAAATCTATAATTTTAAGCAAAAGTATATGTGATTTAAGGTATTGTAGCTACATTCACGGATTTTATTTAGCGAAAGTATCATCTTCGCGATCATACATTTATTTTAGTAGGTGCGAGTACATAAATATATAACCTTAACAAACTCTAATCAGAGTTGAAGTTCCATCGTAGGCGCAAATTTCAAACCATTTCAACTCGACTAGATTGACTGAAATAGTTATCATTAACTTAATTAGCTTTATTGTGTAAGTAGCATCGTTTCAAAAATCTAATATTAGGCATCCTTATAACAATTGACTCATGAAAACTCAAATATTTTTATTATATACTAGGGTCAAGTACATCGATTCGATTTTAAGCTCTAAATCATATTAATAATTATAAGACAAAAACTGAGCCTTTAAATATAAAATGTTTTTTAGTAAGATACTATAATCTTGAAAATTAAACTTATATAGTACTGGGCAAGGTATAAGTAATCAACATTTAATTAATTATCCCAGTGTTTCTTTATAACATTCATTTTAAGTAACACACGTTAAGTTTAGATAATATAAAGAATTATATATGAGATTAAAATGTGAATGTTAGATTCTTATGTAATAAGTATATAATCAATATACAACTATGGAGGCCGATGTTAAGTTGTACACAGTATCCTGTCAGCGCAACGTTGAAGAAGTCGGTCTTTAATGGAAACACATTAAATAACAGATGATTTACTGATATATATCATATTATAGGTGCTGATAGAACCTATTTTCTTGTACATTGATAGTTAATTGTCTGGTTATTTATATTAATAGTGTCGGCACACCACATAATGCATTAATTAAAACAAACTTGCGTACAGATTTGTTAATTACTATGGAAAAAATTATCTATAGTCCACAAGTTGCCTTCATGATAGTTTTTTTTTTGCAACATATACATGAGCGGCATTAATTCCGATCTAAACCACCGTTAACAAAGGGCACAAAACATTTTTGTGTATGGCGTAAACCCTTTC
5939	25826617	25827489	873	28.88	GTACTCCATACTCTTTCTCGATATTTTAAATTATAACCTAGATTGTTTAGGACACGTGCAAATGAAGTCATAGGTATACGAGTATATACATAATAAACATGATTGAATCAAGATAATTGTTTCTATGTATGACCTCAAAGCGTTTATACTAAAACAGTTACAATATACTTCTATTGAATATATAGCATAAATCTCAAGTAAGAAATACATGTACAACACTGGGTGCCGGCACTGGCTCCACCATCGAGGTGTGGAGTATCCTTTTAGTATACTTTTAAATATTACGAAAATAGTCTAGCCTATCTACATGTAAATTACATTTTAATTAAAAAAAAAGACAGATACCTAAGAGTTAATGTGATGATTAGTAATGATAGAACTACAATAAATGGTCTGAATTAGTTTTAGATCTTTATAACCTAATGGGACCGGAAATAACGACTAATATTCTCGTCAGCTTTTTATTCGTGATAAAATAAGTTACAGATTTGTGTTTTTTTAGTCGCTTAGCATTCTCTATTTTGAGCACCAATAACTTAGATTGTATGTGTGATGAGAAAATTCATAGAAAATATAACTGTCTTTTTCAAGGAACAATGTAGACTATCTCTGAATGAGTAATTGTTTCATGACTCTATTTAAGAATGTGGCGAGGTAATTGAATACCGATTATAAGTGCAATTTAAGCAATCTCATCGGTAGTACTGGCGTTTACTAATAATACCCCATCACACTTCATTATAGCATATTTTTAAATTCTATTTTCTTTATTTTCAAGCGCGAGCATCTGATTGTCATTTCCATCAGAATGAATGGACACTAAACCATGGTTTGTTGATATTATTACTTCTAGAAATTTACATCTTAATATAA
5940	25829620	25849422	19803	31.35	AAACTTCCTTCAGATTTGTTGACAATACTATCATTGGATTCTGCCAGGTTATTATTGGGATACGGACCAAGAAACATTTATTTAGGCATCAAAATCTTATGATTCTGTACAAATGTTTATAATATTGTAATTAAAGCTCGCAGTCGTTTTACCACAAGAACTCTAGCACAAGATTTAAGATTAACCAGTATATATGAGATCCACACTAGTGCAGGAAAATCTGATGTAACATTTAATGGATTACAATTAGGCATATAAATTTTGCTATCGTTTCAAATAATGTCTACAACACAATTCGTCAGTCGGTGTTTCTATACATCGTAATGACACTTGAATATTACTCCCTTCGTATATGAACGCTGGTTACTTTATCTTATTAAACTGCCTTATGTATTATTAAACGACTTCAAAGGTGGTTTTCAGCATGAGTAAAAACAAAGCCACAAATCGGCACTACCTTAGTGAAACTAAAATATCTCACTTGAACCTCGTATGCATAGTTCTAAAAAAATTTATACTGTTTAGAATCTCTTCCAACAACTATAGTCGTATGTCTGAAAATATGACAATATGACTAAAATCTATCACGAATACCTCTTCCCCAGCCGATTTTATATTTAATTTCCAGAATAGAATTCGTCAAGGAGTATCACACCGCCTACTAGATATTATTAAGCCATTTATTTATGCCCTCTACAAAAAGATTTTTCGTATTTATGTTGTAACATAGTGCTATTTGCGGCAATAGATATTACAAATTTTTCTCATGTAAGTGTCCACTGAATTGCAGTTATGAATGACAGTACTAGTAAAACTCACCCTTAAAGACTTGTGGGTTTGTTTAATCTTTTCAAATTATTTTCTAATAACTAGCAATAATCTATAATATTATTTTCTGGCTTTTAATACGAAATAGTGTTAATGTATTAGCTTTTTATCAGGTAAATACTATGATTCTAGTAGTGAGTCTGTTAACGAGAGACAAGAGTATTATTCTTACCACCTTGTATAAATATAGGATTTATGTTTGTAAGGCGCGCCTCGTTAGGCGATTAAACTAGGTTGAGCTATGAATTCTAACTAATTTTTTCGAAATTTTATAGATTCGATGTGTCCATTGGCTTACTTTACTGTTAAACAAGACTTTATATTATGATAATAACATAATGGGTTTACAAAATATCTAAAATGTATTAGGTTATAAAGAGACAGAGTTGTGTATAGGTAATAAATTTCGTTTTCTATACATGATAAATGCAATTCCTTTAGAGAATATCAATTCACTATTCCTGTTGCATTTCAAATGCAGTTGCAACTATGAATCAGATTCATTTACAAGAAAAATTATAATTTGTATCTCCTTTTCAACAGTATCCGTAATGTGGTATATAATTAAAGCGCCAAAGTGGAAGCAAAGTAACTTGATTCTAAAATTTAAGTAATTCAAAATCACCGAATCCTCTTAGGTACACATTCTCTACACATAAAGTACAATTTTGACGGAACCAAGTAATTAATCAAAAAAGCTACATAGAGACAGCTAATGATACACAAGATTAAGAAGCAGTCATTAGCAATAATTGTTTACTTGTATATGACGCATTTTGTTTTATTTCTCGATGTACAACTTAGATTAGCCTGAAGCAATAAGTCTTCTAAAACCCAATCAGTATAGAGTAACTTAAAGTAAAGCAAGTTTAATATAAGGAATAGCGATTCGTATAATTCTAAACTCTGCTTCCTTGACGCTATCCAGACTTTGAAAATCTGATAATTGTATAGGTGATACTTTCTCCACGGTGATTCGATTGCTATACTGAGTGTAGATTGGCAAATTAATGGGACAGACAATAAACATATTAAGAATGGTAATAACTAATTAGTGTCAAAATATTCTAAATTTTCATATGCATATATAAATCCATATCTTGCCACGCAATTTATTGCTATCCAAAGATCTATCCTTGAACTAATTTGTTACTAGATAGTCAATAATTATATTTCACGGCAGAAAATTTTTAATAAGATGATAACGTTAAATAGATTGCTATTTAATTATAAGACGCCAACATGAACCTCATGCATATCCCAAAGCTATCCAAATTGACATACATAGAGATTTGATTATTTTGTGGTACAAATATACGATAACCGTTCTGATGCACAAAACGACAAGATATTTAAAAGAACTGGTACATTATTTCAACAAGTGATCGTCACAAGGCGAACCTTTTTATACCAAGAGTTACATCTACTTCGCAAATCTCCTTAAACGAAGTAGATTTGTACGCAAATTCAAATTTAATGTCGTTCAGATTTCTGGCTAGGATTTTTAAACACCCTCATCAGGACAATATGTATTTATTCACGTACATAGAACTTACATTAGGTCGGCATTTAGTACGATCTGACTAATATATAGCTAATATCGCTGAATGTGGAAGGCTATTAATATGATAAAAAGACTAGGCTGCTTTTCATTAACCTCATATACTCTGTGTTTGTCTTTAGAAATACGATCTTCTTCTAGGTTGGATTGAAGGTATTTTGCAATACTGGTGAGTGGTTCTTGCATCGGTTGATATGAACAAGAATTTCTGAAATGGAGGTTAGTGGTAAGACTCACATTAATGTTCACATGGCGGTTTCATAAATGTCAAAGCTATTTCATTAGCTTCGAAAAAAAATTCTAAAGGCCTCATACATTTAGGTACTTTCTAATGATCATTCAAAGTATTGCTAGTGAAAATTGATGTATGCATAAAACTTGTGAAAAAAACACTCTACAATTAGCAATTGAATACAATATGACTACTGGATTCATTAAGACTTTGCTTTTTGGATCTTAATATAGAATAGTTTAACCCGGCTTTAATGAAACAATTTTCTTATGGCCGGTTGTGAGATTAAGGAATGGATTATATTGCAAAAATACGTTCATAAATGAATACGGAATCTTATGGATAATGACACGACTTGCATATTCTTTACTCTGGTAAAAGAATGTCATCTAAACCTCGTTACACATTCAGTACTCTTAAGTACGATTACATATTAAGTAAATAATGCTGAGAGTCATAATCTCCGTATATTTGTGTGTAGAAAATTTTGTGTAAGGAGTTTTTTTCGTCTAATAAAGTCTAGTTAAATTGAAGAACTATACTGGCTGAGTCGCAACCAATACATTTAAATATTTAGGATTAAATTAATCTTGTTTTTATGTGAAAGAAAATATTAATTGTTTACAACCTTATCCTATACTAATGGTTACTCCGCTGCTGCGGAAAATCGTCAAGGACAGCAAAAATAGTATAAAAGCCTCGTATCGTTAGGCTGATAAAATAGGACGACTTCTTCCGCAGGATCTTTCTAATTTTCACCGACTTACCTACAGTTTTTCGATGAATAATTTTGCTTGTCTTGTAAAATTTGTTCTTTTTATTAACAAAGTTTCGATATTCAACGTTACTTGGCGCGGACTATTTAGATGCCTACGAAACCGCTTTGGAGTAAACCCTTGTATATCGTCCTAACTATGCTAATATCACAAATCTGCAGCGTCTAAAATTATTTATCTTACACTCTAGTATACTATTATATTTTTTCTATAGAACGCATTTTCTAGTACTTATAGGCAATATCCAAATTCTTCAACGCTCATGACAACTAATGTTGAATTATGTTATTAAAAGTGAACGGTAAACCAATTTTAACTGTTGACGATTAGAGAAAAACCACTTTTTCACAAAGCTGATGAATCCGACTAAAGTTATTACTTGCACATATCAAGTGAATGCTAATATTATTAGCAATAATTAGGCGGAACAGGTTTTATTTATATTACTTCTTGAATTCCGAGTTAGACTCATTTCTAAGTGTCGATTATGTGACAGCTACTTACTAATAACCGCCACGAATTTATGATCACGTAGAACAGGCCGTAATTGAAACCTATCAATTAATCGGTGATGCTTAGAACACCATACGTTATTTCAATGATTAAAGAGCATGCAAAAAATTTTTTAGCTACAATATCTTTTGTGCAACAATTAGATACTTACGATATACCGTATTATCGGAATTTGTCCTTTGTAGAAATTTTACACCCCCATTCAGAGAGTGATTTTAAATTATCCGATTTGCTTCAACGGATAACTGATTACACCATAAATACCCTGTTTACCAGTTGACTACGCTCTTAAATACAGAAGTCTAACTACCTCAGACTATAAACCTTTACAGTATAGATAACTAAAATATATGTGTAAATATTAGTTATTAAGTGACAAATTACGCTGAAAAACCAATTTTATGATTTGTTCCTATGATCTCTCAACGAGAGAAAATGAAAACTAAGGTGGTCGGATCAAGATTTACGACTAATCTTGTATCTAAAATTTATTTACTACGTATCTATACATCGTTTAAATATTACGCCAAACCTCAAATTACTAAAAGTTTAAATTCCCAAACAAGTAACCAGTATAACTGATGTAGAGATAAAAAAAATTATTGTAAGCATAAAGTTCAAATCTGTTAATGTTTAGATATTCAAATCATTCTAAATATTCCAAACGGTCACAAAACACCCCTACTTCATGATATCTGGTGACTAACAACCCGAATGTAAATAATCGAGTTGATAGCTATTAACTGGATAGCTTCGTATTTTATTAAATTGTTTTATAACGGATTACTGACCGAGTGTAAATATTAACTGTAGATATGATTGGTGGAAGCACTCTTACTAGTCTTACTAGGATTATTCCTTAAATTTTATATGGAAGACTAAAAGATTTTTGCTGATTAGTAGTTAATTTTGTATACTGAGGTTGATGTGGTGAGGTGCTATATTACGTCATGCTGTATAAACCGTTTCATTACCATATTCCATACGGCCTAGTTTCTTATATCTGTGTAATATTTACAGTCCCTGCAAGGTAGTATTTAGTTCTTCTAGTCAATTGATGAGTATAATGTTCGATATGTGTGACATAACAGCACAACCATTTAGTACGGATAATAAATTGCAGCTCTATTACGCAAAACAAAGTTTGTACAATTAGGATATCTGTTAGTAGGATTATAGTATATACGGCTCAATTCAAGCTAAGGTTATATTACTACGTGTTTAATATGTGACGAATCAGCTTACTATGGGCATTAGCATGATTAACGAATAGGAAAAAGGCAGTTACTACTCTATAGAACGTAAACAAAATCTACTATGCCTGTTGAAAAAAAGCTCATGATTTTAAGCATTCCGCGACGAATTAATCTGTAATGAAGTAAGATGACCACATTTTCATACTTGGTAGTATTTGATCACCAATCCATTAATTTTCAGTTGGATATGGATGAAATCGAGTTGAGTACTTTTCATTCTGTCATCGTTCAATTCACGTCTCTACATTGGCGCTTCTTCTGAATTAATTTAAAATACTTTGGATATCAATAACACAAGCAGCCATTAATCTTTCTCGAAACTTTCAGTAATAGTAAAATTCCCATTTTTGTCTAGGTTGTTTCAGAAAATTTACTATATGCAATGCAAAATCATTTTATATTAATGAACATAATTATCATAATATCTCTGAAATACAGACAAATTAATTGGAGCTGCAAAACAGCCTCAATGATATTAGATACGTTCCGTCCGAACATGTCAAAATTACGATAATAGAGGTGGTTAGTGTCTGAAAAGCGTCAAAACATGAACCACCACTTCTCTAGAATCCTCACTAATGCCCTGTTATCATGTGAGTAATGTCGGATGAGAGGGTTATGACTTTCTGTATGAGGCCGATTTAAGGAACATATTTCAAACTCCTAAGTAGGTTACGTTTAAAAAAGTTTCTGTCGCAATTATAAGAAAATTCCAAGGAGGAAACATAAGTTATCTTTTAATCTTAGTTGTCCACGGGCGAAGAGGTGAAATATAAAATAAGTTTCAATTACAATACTCTGTATCATGTAAAAAGTATATAAGGAATGACTCAAAGAGACATGTTAGTGCTTGATACATGTGAATTATTAATATTGCTTTAATCCACCACAATGAAAGACCCTGTTTCCGGTAAAAGTTTATGAACTAATCCAAAATTACGTAACGACATTTTAAAATTTAAACCTTTAACAGCTATCTGAGACTGAGGCTTCTATGCATGTAACGTCGGGAAACAGAGATCAAGACATTACTCAACTATATAAAATATATGACAATAAGACAATCGTATACCGCGTGCACTTCGTATCCTCATTTTTAATTGTGTATGGAAACAGTGGCCAAAATAAAGTGGACGTTCAATAAAATGAGTAGTGGATAGTCTATAGAATTCCTTATTTAGCGATCATTATATAATGTTTACTTGTAAATAGCGCATCACATTACTCACAGTATGCAAAACAGTTTTTATATAAGAGGTTGCCCCACCTGACTCATTCAGTTTACGATTAGATTATCCAACTATTTAAATTATGTTGAAGTTGTTGCTACCTAGTCAGTGAGCCTTTTCCGAATTTTACTTGCCATGCATAGGTGCTAGTTAAATTATCTTATGATCGTTTGTTACGCTTATCTGAGTTCCACTCTAATTCTAAATTTAAGATAAATAACAGTCACTCTCTGATCGTCAATTATCTGATTAGTTAGAAGCATTCAAGACGCGAGTTTACACGTTGGTATCATGTGAGTCATTTGGAGAGCACTAATTGAACCTATTGGTAATCGAAGATAACTCCGTCGTGATTCAGAATAATACAGAAATTTACACTATACAAATGATCTTCCGCCTCAGCGACTCTCCGGCATTGAATATGAGCGCAATGTGCCAAAAGAATGACGCCATGTTTTCAGATTTAGGATGACTTTGTACAATTTTATATATGGAACTTAAGCTTTAAATAAAAGCAATACATCGAGAACAAACAATACATTATCGTTAGAAATATTTATCAATTTTTCACGTAGGCAAGAAAGAATGAGGACACTTGAGTCATACTCAGGGACACTGTGATCTCTAAAAAGCGGAGACTTTGTGCATTCATCATTTATAATTAAAGCCCCGTGAAATAATTACATCCCGAGGAGCCAGTCTCAACGTGATATAGATTAATCGCTCATGTCTATACTAAATTAATTTAAATACTCGAGTTTGATCCATAAATCGATTAACATCATTAATTTTTTACGAGTATAGCTACGATTTAGTATAGTCAGTTTGCGGATTGAAGGTATTCTGCTGTATAAATTACTAACATGCTTGGTAATTAACTTACTTATCCCTTAGAAGAATAATTGTTATCTAATAGTGTTTCTGTGTTCGTCTCTCTTCTTTTAAATTATGTAACCAATTTTTGTTATATCAACTTGTATTACGTAGCAGTTGCTTAAGTATTCTTCGCAAACTCTTATTCCGGAGCATAAACTCTGAATGATAACAAAGGTCTAGGTTTAAACTTTCTAATAAGTTATAAAGCTCTATGAATCCGATATATTCATAAAGATTCAAATCATTTGAATGGTTGATTAATCCCAAAAAGCACGGCTGAAACCCCAATTTCTAACATTTTGCATTAATATTCGATTGATCGACAGAGTTAATTGGAGTCCTGAAATTTACAAATTCTACACTGCATAACAATCTAGGTGATCCAGTGTGTATAACATATTATTTCATTTCAAAAATAGTGCGTCTAGCATGCAAAGCATAACTTAACTATTAATCGTCACGCAAATCGTTCATAAAGAACTAACTAGATTCTTATTTTAGTTGAATTAAATGGATAATTCTAAGATTAACCTATTTCTTAGTAGGTATATGGTTCTAGATTTAATCGAGATGATTCACTCTGAAAAAATTAGTGTATAGTTAAATATGCCGCGATGCTTAAAACATTTAACTCTGTACACCCATGAATTTAAATCGCTCAATAACAGTTTTATTAACATCCCCGAGTATTGTATTGTTTAGATAACAAGGGCCAGTCTTATTAAGTAACAGTACCTGGTGTTTAGGGGAAATAATATGATGATGAATTAGTTAATTTCGTCTATGTAATGACTTAGGTGTTGGGTGAAATTCGGATTGAACAACACTAGTATAATCATGAGACGTATCATTTAGGAATTTTGGATTTACTTTTAAACTAATAAATTATAGTGCGGGGTATTTATTTTTGCCATATTGTAGATATAAAATCCTATCTGTTTGTATGAGACATTTTCCTATGCAGTGACCATAGATGTTGGTAAACACTAAAGCCTGGATTATATAATGGATCCATCATCCTCGTAGCTCTATAGATTAATACACACTTTCTGGTATCTTAGGACGAGTTGAAGAAATTCAAACTTTGTACTATTAAATATAGTTCAAAACTTTAGTTTCTCATTAGCCCTATAACGTTATTACTTGTTGGATCTATATACTATGAATTTTTAGGTCTAAGATGGAAAAATGTGTTTTTGCGATATATATGTATCGACGACAATGACATAATAATAATACATCAGCGATTTTACGAATAGCTTTCTAAGAGCAATAATACAGACTTATCTGCAATCTAACAACTTGAGTATCCGATAATATTATTAAGCAGCCTATTTCATTTTACGTCATCTAGTGATTGTCAAAACAAACATTTTAATTAAACCTTCCGGATCAATTATGTTTTCCTACATTCAATGACAGCTCAATTAATTGTAAAAGTTATAATACTAGTACAAATTAAATCCATTAATACAAATGAACACGTTACTAAAACAGGCGTCAGTTGATTAAGAGGTTTGTTAGGCCGAAGTCTCATGTTGCATAAGGCATCATTTACTAAACGAACAAAACCGATACTTTACAGCGATCCAAGATGTAACACCGAACGCGTATATTTTTTTGCTATCTTGGGGATAATTAATCACTTTTTTACAGCATTACTAAAATTCCGAAAATCAACCTGATAAATTTTTAAACTGTTTCAGAAATTTGAAAACGGCGCATCAATCATAAAAAGTATGTTCATTATTTCTTGTATGTGTGGCTAATTTTTAGAGTAAACTCTAATATTATTTGATGATAATTCTCCTCTTTACCATTGATCAGTCCACAGTAAATTAGTACCTATTATAATTACAACAGTTACACCATGCTGACACTATGGCTGGTCTTTATAGAACTTTCCATATCGTTCTTCAATGAACATTTTTATTCGTCAAGTTTTTCTAAATTTAATAAAACTTCTCTTTTAGTTCTCGGGATACACTTTATAATATTGAGCCTACGTTCTTATCAACACTGAGTATGATACAAGTTGTAAAAGTTTATAGGTAAATGAACGTGCAAATGTTTTTACGGGCACAATAGTTTTAACAATTCCTAAACAAATAATGTATCTGATCACATTTTCATCTCGTGAATACGGGTTTACCGGTATCGTGAAAACGTCAAACTACGAACTATAGAACGTGAATGCTTGTCATCTAGTTTATCCTAACAAGAACCCCTACTTAAAATTCCATAGAGGCTCAATAAAAATTATAAGCGCAGTTCGTCGTTATGACACCAAAGAGATGTTATTTTAATCCATGGGTTCTTGATACGCAGTCAAAAACCATTAAATAATTTAACAACTTATACTTTCTTGATAACATGTCCAAGAAAAGTAGGTTGAAGTATCATGAAGACTTTTTACGTGTCTCCATTAATATTTCAAATTTGACTAATGCCGTTCTAGTTTAAGTAAATTATATACCCTAGTAGAATAACAACTGAAATTTATAATTAAATAATTTATCAATAATTCACCATGGCGATGCTTATCCACATACGCAATTTTAGGTAAGCTAAAGTACATAAGAGTTTCTGACGCATTAAAGGTCTGAATCTCTGGACATATAATTACTTCCCAGTATTAACTTGAACTATGGGTCGCTACAATGTATAAAATATAGAGAGAGAAGTAATAGTTAAAAATTTGAAGTAACTAAGGGCTTATATTCTAACTTAGAGTGAAAAACCCAAGTTTGTCAATGGAAGTCAACTATTACCAGTCGTTAGCAAGACACAGGTAGCTCTGGGAGTTCAGAATTGAGTTAAACCAGTAACGCTAAAGAGCTAACTAAAATCGAATGAGTACACTAAAACTGCCGACACTCAAAGATTTTTATTATACTGATGCAACGGTAGTACAGCAACACAATGTATCTGGATAAGCGCACAGAATTTTACAAAGGGGTACCTTTGTTACCGATACCGTGGTTGGGACATTTGTGTGACATTATTTTTCGTTTATTTTTGCATCTATAAAGACACACATATTAGAAAAGTTTATTAACATTTCCACTAAGAGTAGTTTTGGATTAAGAGATGGTCTAAAAAATTCAAATTTTATTATTCAAAGACACCTCTTTTGATTATAGTTCGATACAATAACTCTGATCAAAGAAATTGTTCATAGTATAACGTGTACCCTGTTCACACAAGCGTTATAGGTTCAAATCAAACAAAAATTTTTTGCTAACTTATATATGTTCTAAACTAGCTCACATAAAACACTTGGCTACATTGTTACCAGGTTTATACTGGTCCTAAAATCGTTTGACCTTTGGACTATTGGTAAAAATCATGCAGACTAGTTTATGATAAAAAAGATAATATACGATTCCTATCAGTTTGAGTATCTTCAGATGCATAACGTATAGAGAACGTAAAAAATCTTTCTTTCGGACTAAATTATATTGATGTGGATGACATCATTCGTACATTTCATTATCCGGATCTGAACTCTTGTTGGTCGAAGACGTTTCTAATAGACTACTATAATATTAAAGTCTTATCTAGTTCGCTTATTCGCTAAATAAGCAATACGTAATTTACAGATGTTACCGCTGAATGCTAAGAAGATGATGTGTGGACGATGATATGATTAGATATCAACTCCTGTATTTATAAGGATCCTTTTAATTATAACTGGTAAATATTAATAAATAGCTACCATGAACAATTTATAAACACTTAAAAATTTACACTTAATAGACATAATATACAAACAAGAAAAAAGGATAGGATTATTGGAACCATCAAAAATAGATAATATAATAGTTGCCCTTAATCTTTCAAGTATATCATAGTTTGCAGGCTTAAAAAAGGATGTTTGATCCTGCTGAATCGTCACTCTTTCATATAAGTGTTTAACTTTCTTGCGATAAATAGAACGAGCACCTGGTTTCTACGTATATAATAAAGGTTTCACGAAGATTCTCTTCGAAATTAAAATTTCCATCCTTGTAATTAAACGTCCATCATAGGAAAATGTCTTGCTATACCACGGTACTTAATTAGAAGTGAGGAAAAACTGGCTCACAACTAATCGAAGTGATAGCTGCTATAAAGAATTGGTTGTAATGAGGTCAAACGAGTTTAGGATACAGAGAAAAATACGCTGGCTTATCGTTAAAACGTTTCTTTATAACATATACAACCTCAAACCTTAATGCCTCAATATTGACCGTTTGTCAGTTACCTGCATCCGTCTAAGGTTTATATCAATGCCGTTTCTGGCATTGACCATGTTCGAGTTGGGTTAAATAATAATAGAGTAATATGTCGGAGCATTATTTTCGTTCTATAAGATTAAATTCTAATGATCACTGAATAAATTCAAAAGAAATTCAGTATATCAATAGAAACGGCGATGTCAGATGCACTAATCATCGCACCTCATTCACTAATTTTATTATTGGTAAGAATGATGGCTAGTGATAAAGCTAACGACTTCTGCTGATACTGCAATTAGACGCAGGTAACTAAGTATTGTTCTACATAATACCTCATAAAAACCAATTAGATCTTAATCGGATCTGTTCAAAATACACAACTGGATAATGTACACACAAGTACTATAAGTGTCCTAAGGAATGTTTTAACAGCTGTACATTTTATATCAAATCTAGCTATTCTTGTATACTTTTTTATTTTTAACTAAAACCTCATTTTTATAATGATTGATTCTATTTGTAAATAAATGCTGTGGACTTTGCTTAATAAAAAGCCTATACGCTTTATCTTTTAATGGGTTTTATGCAGCTTCCTCAAAATGATAATTATATAAAGATGAGACTCTCAAATTAATGATATTTGACAACTATTTGCCAATGTAAATAAAGATGCTTCAATTAATACTATTTTGTAAATGAGATGATTTTAGAAAGGATATGTTATATTCGTAATTGAAATCGTTGTAACATAAAAAACCAAAGTCAGTTGAGTAATAGTATTACATATAATTTCAATGACTTCTAACCGTTGGGAGTGTTAAGTTTTTTTTTTATTCAAACAACTTACGAATGTTTCCCCAACTGTAAAATAAGATCATCGTTAGCTCCATTCGCTGTAAAGCTTTAACACTCATCTTTCTTTTTACATGCGACCACGAGCAGGACTCGCCATATTCTGCTGGCACTAACTGCTATACTTCTTTCTATAGGTTAAGAGTACTAAGGATATACAGGATAATGTCAATTTAACAAATGGGACTATATCAATTTCAGCCACCAAGAGTATAGTGTAACACTAAAGCTATGTTAACCAGACTTCTTTCTTACGTTTATATAAAAAACTAAGATTAATTATCGCTCTTGCAATAGCTTACTTCATATTCAACATCAGCGACTCTAAGATATACCGAGCGAGTGCATGTTTTTTACAGATAGTAAAAATATTATTAAAACAAATGTATTCGATTAGAAGTTTACTGTTACTTTACCAGATGGTTTAAGACGAAGTTTATTGGCTTTGATTGAGAAGTAACCCATTAAAATTCGTTTTGAAACGCCTCTAGGGGGAGTCGGAACTTAAGTAGTATACGAATATTATTCTCGTAAGGTTCAAATAGTCCATGAATCGGTACCTCTAGATGGTTATGTACCTTATTTAATTCAAGCGTCGATTTTGCTTATTAATGTAAATGCATTATCTAAGAATAAAGTATTGAATTGAAAGCCTAGATTAATTCTTATCTTCATCCTATAAAAATTTAAAATGAAGATACTATCTTATGAGTCAGATACTTAACTGATCCGTAAGAGTTTATAAATCTTTATACAACACTGCGCGCATGCGTACACATGGTACTAGTATCCGTTGCACGATTAAAATACGTTCATGAAAAAGTAATATCTATCTATCACGCATTTTCAGGTAAAAGATACGTATTCAAGTATAAAAATTCTTTCTGGTCTCGCCATTAATTCTTCTACAACGCACATCTTAAGTTCTATATAGGTATATTGGAGTTTTAATACTTTGATTATTTCGGATTGAAGACACTTTTCATAAGAAAACAGCCAGTAACAAAAAGGTCACATAAGTGTCGTTAAGAAAAACCGTTTTATCAGCCAAACACATTCGTCTCTATAAAAGACGTACAAAACGTACAAATTAAAAGGTTATAGATCTCTTGAACAAAATTGATATACTTCGAGACCGGAATTCTAAACTTTACAGGGTGATGGTATTTTGCATTACATAAATTTCTTTACGAAGGTCGATCGGATCGTTGAAAAAGTATTAATATAAGGAGAGAATCTGATGGATATAGATCTGAAGTAGCAAAAACAACTAAAGTACAAACGTACTAAAAAAAATGAGTTGATATGGCTATTCTAATGACTAATCATGACAACTTATATATTTAGACGAAACTTCCGAAAGCACAAAGTATAGATTCTAACATAAGGGACAGCTACCTACCATTATCTCGGATTCCACTTGCAACAGTCTAATTTGTCTATTCAAGATGTGCTAATTGGGATTCATCTTCTTAATTTGATGTAGAATGGGGTAGTTATTTATTTGGAATTGAGGTTAAGGAGAATGCACGTTAATGGTTCATGGTCGTGTAACGACCTTCTTTATAATTGGAAGTCTGGTTGGCACTCTCTAAAGATGGCTTCTTTATAATACACTAGTATATTTATTTATTTCATTAATGTAATTAATACCGATGAAGATCTCTACAATAAAAAAGCTATATCAACATCGGGTTTTTTAGTATAATTAAATATTGACTTACTATAACCGCCTTTTACATTCCCTAAATAAGTATTCCCTTGTGATAGCCTCGGGCGTATCAGAAGCTTACTCCTGTCTGATATTAGTTGCCTGTTTATTATAGGATCCAAATTTGAAGTGTTTTTTTGACAATATAAACAAGATATATATTCTTATGTAACTCGTTAATTTTTGGATATCGTATAATCGGAGCAAATTGATAATTATAAAATTAATTTCCATAAAAAAAGCAAACAATTTGTTAAGTTTGATAGTGTAACTGTTATGTACTAATTTGACCCATCTGGAAAAAATATCTTAAATTCAACATATGATGCTTTCTGATTCACTTATGAAGTATTAGAGTTTGATTGTCACAAGAATCAAAATATAAAACAATCTAATGAAGTAGCGGTGCATAAAAATTTAGTGCCATTCTTAATCTGCATATTGCAAAGGCGAATCACTATATTGAATTAGCGTCTTTAGATTTAAAGTCATGCGCTCCCCGAATATTTTGTTATTGGTGATAATCAACTACGCTTATCTTGTACATATTCGGAACTTTGTTTCTTTGCAGGCGTCAAAAAAGTTAGTATGACGATAATATTAGTTGTAAAATATGAAATACGAGATATATTGACGTTCAACAGTATTATTATATAAAGTGATTGCAAATCAATTATTGAGTAAGGGCAATCAATACTTATATGATTGAAGAGAAAACATACGATCTAGAAATTATAATTATATAAATTTGCTATGATTTGATTGATTCCCTGCTACATTGACCATACTTACTGAACATATTGGAAAACATGAAATTAAAATCTCCCGATAAAGGATCTATCTCCTAAAGATTTCAGATAACCGCGCATATCACAACTGTAGCGTAATTCTAAAAGTACGCAAAAGTTGATGTGTATGGTACTGATAAGGTTTATCCTACTTAAACAAGTCTAAAACATTTAACTTTATATCCATTACTTATTAGTACCTTTCCCTAAAATTTGAGGATCTTTCGGTAAAATCTAAAATCATATTTGTGCCAGACTATATCTCGATGCACCATACAAAAACAGCATTTAAATTTTAAAAAATGTGATGAGTTGTCGAATTAGTTTATTCTACACCCATCACCTAATATCCAGATAAGGACTAAATTTCGTAGTATTCTTTGACTAATTCCATATTAAAAAGTGTGGATCAATAAGCATTATTATTCTGAAATCCCTAACAAATTTCTGCGTTTACCGGTAACTCTAAGGAGGTGCATGATCCGTCTTTAAACGCCAAAGATTCGGGATCAAACAGGATGTAATTTCCTAAAAAAAGCATAGTTTGCTATTGATTCAAATTATGTGGTGATACTTTCCAAATGATTTTAGTGTTAGAATGAGTATTACTGACAATCAGCTTTAAAGACGGAGGTTAAGTATCATTTTCCTATCTTGTTAGATTGTTGAGTTGTTTTAATTAATTATTTTCCAATCTTTGTGCCAGCAAATAATTGTTGACCCCGAGTTTTTGTAAGGCAGCCTTTACGCCGCCATACGGAAAAAGGATATGAGTAATTTAATTGCACTCGAAGAGTCTTTGAATAACTAAAATTAGTTAGCATAAACAGCGTATGGTATTCGTTTGACAACCGTTCGACGTCAGTACAAATCTAATTCCGTTTCTGTCTACGTGTTAGTTTTCAATAGGGGCGTCATATTATTCAAATAATAGTTTAAATATTAAGTGTAGCTATTTACACATTGTATAGGAGTTCAGAAATGCTTTTTAGCGCAAATAGTTGTTCCCAGACCTGTGTCGGTTAATTTATTTGACATTCACCCTTCCTTTATCGCATCCTTGGAGCAATGCAAACGAAAGGGAGTTTTCCCCATAAGTTTCACTTGAGCCATTATATTTCACTATCTGTGAGAATAGAGTCATTATTCACAGAGCAAGATAAAGGTGACGATTTCCCATGTATTTGATACTAGGGCATCGACGAGTATACAAGTGTTAAACTAAGAATTTCTGTTTCTCACAATTAAGAAGTCTAAAATTAACACATCTTGTTATATGCAAGTCTTATGAAAGCATAATCGAAGGTTTAAAGATAATCAAGTCTCAATGTAATTACTTATTCTCCTATCAATAGTAAATAAGACGTAAATAAGAGATTTTCTAAAATTAAGGGATGCACCTTAACTTACTGAGTCATATTTAATGGACACAGTTAGATTAATAATGAGTATTGGTTCTTACATTATCAGGGCTAAAATATATCTCTTACTAGGATTCCATCATCAATGGAATTTAGTCTTCATAGTGACTTCGGATGTCTCCATCTTTTAAGACTTCTTCTAGGCCTATGAATCGTTCAATCAATAGTATATTTTATTTATTCTGTGAAATAACTCTGTAATTTGTGTTAACTCTATTGTCTGGAATAAGCGTTTTAACTTCTAAATCTTATTCACTACTTATCTTCTTTAAATCCTGTCTACATCGTAAGCAGTCGCAGGATTTTCTCTACATTTCAGAAGACGAAGCATTTGTACCAGAGATTCATACATGACAATCACAGTGATCATTATTATGTATTAACAGTATATTCTGCGTTCTGTCGATCGGCGTCATTTATGTGGTGGTCAATTGAGTCCAGCGCTTCATCCTCTTTTAAGCAACTGACCTTACGTTTCGGGAGGTATTCATAATGAGAACTAATATCATTCTAAGCTTTGATTATTAACAATTATTTAGTTAAATTTACAAGGATTAAAAGTTTAAGCTTTAATATCGCCATATAACTAACCGGTATGATTAACCAAGTTGAACTGTATCATTTATTTTTCTTTTTAGTCCTGTATTAAACTTAATTAATTAACTCTTTATGATATCTAATTCGATTCGTGTTCACCAAGATTGTATTGAACTCGATTGTTACCGGATATACATACTCTATTTGTAATTACGAAAATGAAGGATACTATGGCTCATCCCCTCAGACTCAACTTTATTAAGAATTTATTACAAACCAAATCAATCATTCAACGAAAACAATCGACATCAATTATTTTTGAGGTAAAAGTACATTGTCTTAACACTTCTCACAAACTTGGCACGATTTAGATCCTAAATTTATTATATCCTTTCGTGTTTCGAATACGATAACCTTTACTAAAAACTGTTCTTTTGTTTTCAAATAAAATATTCGAAAAAATTAAGTTAATCATTATTATAAAATTTCTAACATAACTGTGTATCAACAGTTTTTCGCTGATTACAATATTTACTTCTCACAAGTATATAATAGTATTAAAATCATGATTCGCATACATATCATTCAACGTCTTTACCTTAAAAATGTGCTTTGCATCAGCCGACTAATATTAAAAAGTTCTTCGTAGATTTGGCACTTAAATGTAAAATTTGGATTTAATGTCGAACATCAATGTATAGAATGATTATCTTAGGAAATTATAGTTAAATTTTGTCAATTCTAGTATAAACGCATTTCACCATGTTTTAAATGAGCAAGTATGACGTAAAAAAACCTATTGAAATATGTCTTAGTAAGATCCTTTACTCGACATCCCGATATATTCAACTAATAACCCAAAGACATTAGCAAATATTTGAAAAGTATTAAATCGCGTTAAGTTACTATACATATCTATACCTTGATTTATATCGATGTTAGGTACATATACCGTAAATTCTAGGTGTAAACTCGGTATATGGTGGTAATCCTTGAATATCGTGTAAATATGTATGAGTCTACTAAAGACTTTTCCTAAACTACCGTATTCGCATAATGTCGTGACCCAAATGAAGGATGTAAGGTTAACTGATAAGGGTTATTATTATAGATATATTATCGTGTCAGGTCTAATGTACGCAGCTATCATGGTCATAAGTCCAAGAGATTAAGTAGTCAATACGACAATAGTATAATATCCACTTGTGTTTGTTATCAACGGTCATAATTCTGGGATAAGAAAAGCTTAGACTATTTTGTTACGATTTTTGCCGTTTCATTTTTCATACCGTAGACACGCTTTAAAAGGTATGTTCTAAACAAAAAAAACGATAAAACACTTCCTGCCGTTCTTTCTTGATCTCGTAATTATTAATATTATATGCGATTTCCTCACCAATGACAGATAAAATACAAGTACTTTGTCGGAATACTCTTTTCTTATTAATTCAGTGGTGAGATAAATTAAATTTCTTAGACAAAAAATGACAAAAGTGTTCTCTGTTAAGACTTTGTACAGACACGCAAAATGAAGCTTTACTTAATACTTACATATTAGACCTTGTACAAAATAAAGCATTACCTTTATCTCTTTTCCGTCATAGAATTTTACATTTTTTTGCGTTAACATTTATTCATGTCAAAATCGTAAGTGTCAAGGAAAACACGTACAAGAAAGACGTCGTTAACCTCAGCTAACGAGATTTAAAATGTGAACAATACACTCAATTAAAATAAGTACTAAAACCCAGATAGATAAATAACTTCATAATCGTATTCAAAAATTTATCCTAGTTATTAAATTAATACAAATACCTATCAGTGATTGTATAATCATTGTCAAAAATTCGAAAGAATTCTATATTATGACATTCTAATTCATGTTTTTATTTACCTTTTCTCTCACAGAATTCCCTATATATAACAAAAATCTGTAATCAGAAATAATTATTAAAAGTGTTTTCCATGACTACTCAATCTATTCTAGTTATATATACACGAAGACTTCAACTAAGTCGTCCTTATGAGGCGATTTGTGTGAGGTATCGAATCGTTATAATTGCGAATTAGTTTTTGTAAAAGTTGCCAGATTCTTAACGATATTTATAGTGAGGAGATCACATCTAGAGGGACAATACACAGAGATAATAAATTCGAAAGATGTAAAATAACTAAATAGCTGCGTTAAACTTTTGTTATTTAACAAGGCATGCTGTTGCTTTACAATAGATTGGGTCCGCTGTTGTAAACGATGTTGGAAAGTTGATGAGTTGACGATACCACCGAGATGGAATGATATATAGGAATACATGATTTTAGTTTGTTTATAAAAATACTGTACCATAACACTCGATTAGCTATATGTAAGTTTTATTTAAAAATACTTCCTATTGTTAACATTAACTTACAACCAACTTAGAGTTATTATAAGAAAATTTAGTGGTTCATAGAGTCGTTGACCGATCTACATCAATAATTTTGTTATAAAATAGATCCATACTTAAAATTGTTGAAGTTAGGGTAATACGACGATATTTACATATTAATTCGTAGTATACGGAATAATTAGTTAAGTAAGCACTCATATGTAGCGTGTTTTAGTAGAAAAAAATTGAATATGGCGAAATAGTGAAAATCCTTAATACGAGGAGATATACAATCATTAATACAGTGAACTTCATAAGAATGCTATCATAAATGTAATCCTTTATATATATAAGTAAGATTTGGTTTTCGTCGCAGTAAAACTTGAGTATATAATTATAGACCAATCTGGATTTACGCTTTCTACATCCAATAAAGTAGATTAATCAATAAAGATAAGAAAATTTAAGGAACTATCTACTAACTATCTAGTAGCTATACCATGTGTGGAAAAATAACTTTATTCAGAGTATCTCGTAGTTATCAAGGACACAGGCTACTGTAATACCTGATGCTGTGCGGTGATTTGATTCACTCAAGAGAATCCTAACCATACTTAGTTTGCTTATCATCTTAAAC
5941	25861894	25863643	1750	35.53	GGTAGTCTATGCCCATACAAATTTCTAAGTGGCGGAGACATATCAAGGGGAACTAAGATTTTAAGTAGGACAAAAAGCTGATTTGACGGAGAGACCACAAGGGAACAGGATTATAAGAATTAACCTTTAAGTTTATCTCTGTTCCACCGAGGATGAACTCGGGGATCAACACAGGAGCTTTTAAACGCTCGTAAATGCGAACTTAATGCTTAGACTAGCCTTGAATTAAATTCAAGTACGTAAAAGGATAAAGCCTCTTCGTGAACGAATGGGTAAAGGAAATGCTAAGGTAAATAATCCTGATGCTAATTGTCCTATACAGCAGTAAAAATTTCAGACGATAGAGTGAATGATCACCTATACGTTGACTGCCGTAAAGGTCTAATCATGTAAAAGCAGGTCCTACATATTTCTTGACTTAGGCTCGGACTTAAGTCTATAACTTCATTCTCTATTAAGGTGAGAGACAGAGCGATTAATGCCTCTGTTAGGTAAGTGTTAAGCTGTTTATAGGAGCATTATACCTTAGTTGTTGACATAAAACCTTTGTATTTGATTTGGGCGGAACAGATGGGAGTCCCTAATACTACATATTCTAAAGTAGTTGACATAGTTAAATTGACAGTGAAAAAAGAAAGAGATCATTCCAGGATAAGAAACCTAAAGTTTCAAAAATTTTCATAAAGTCCTTCAGCTTATTTAAGAAAAACATCTCTTGATATTTTTACCATCATGCATAAAGCTGATGTAATTTGGTAAATCTATTATCTCAATTGATAGGTCACAATATGAGACCCTTTGTGGATGTTATAAAATTCGACTTTAACGTTGACCCCTAATTTTTAATATGCAAGTTAGTCCCCGTCCACGAAATTATCAGAAAGTAGATAACCTACGTGGGCTGCCTTAAAATAAATATCAGTTATCTTGGCCAGATTTATATCGCGGCAATACCTTAGTATTTCCATGGATTATATCTAGCTATATAATGCGTACCTCAATAAAGTAAATATCTTTGGAATCATCCATACCAACATTTATTTATTTTGGAGAAGTTAATAGCCGAGGACTTGTCTAAGTCGCGTAGTCGTCAATGGTACTTATGAAGGGCTAACGGTCAGCTAGGTTAAGTATTTCGAAACACGCGTTCCTACGATTTGCGTATTATGAATTGGATTAGATACAAGATTCTCGTACGATAAAGTAAAATGGAGATTCTAAATTGTTTATACACAAACCCCAGTAATTTGAACTACAAAAAACGTTCCGCATTACTTGTCCAAGTAAAACGCATATTAAGCGAATTTCCAGAAGATAACATTAGTGACCAAGGACAGCACACCTAGTTTGATTTTGACTTTACTTTAACGCTTCTCTCATGCACCACACTTATAATTGGCTTAAATAGTTAGTCACCTGATGTTTTATTCTCAAGCATCTAACTCATTCAAGTTAAACAAATTTCTAACAAGCAATTTAGAGGTGGTTAAAAACATATCTCATATACACAGGAGTTCGAAACCACCTAGTGCATATCACTATCGCTGCTATTATTTTGCAACCGGATTTCCAAACTCCATTCTAGTAAAAGCCAATAGAGAAAGCGTCCAAGGAGTGACATTAAATTCTGAGCCAATCAGCAGCATGTTATGTCACGACCTATTAGCCTGTCTATCTTTGCAGTTTATTCTATAAAATTTCATTAACAGGTAGGTATGTATTAGTATCCAAAACGAGTATCTTGGCGATT
5942	25865355	25865754	400	37.36	CAGTATGAATATTGGATATTTTGAAAATAACATTGATTCACGACCTGGTCCGCACTATCTCTCAAGCTCTAAAATTAGGTAGTTGATCTGACAATCCTAGTGGGATAAGGAGTCGCGCAACTCATCTCTGACTTTATGTATTCTGAAATATCTTTATTAAGCTTTATGGAAATCCGAGAACAAGCCAGGTGATGGCGACAGTGTTCCATGTTTCAAAAGGGCTGGAAGAGACATAATTGTTTCAACGGCTATTTAATATCTCTTCTTAGGAGAGATTGGCCATAAAGATGAACGGTTGGGTCGCTTTACGCGCCAAAAATCAGAATCGTAATGTTGGGAGTCATTTCTAAAAAGGTCTACTGGCTTACTTCCTATAATCGACACTACGATGTACGTTGCT
5943	25866927	25867767	841	40.95	TGCGAACTGTGTTTTTTCAAACATCAAATCCCGCATCTGTTTGTCATAAACATTTATTATAAAACTTGTGCCACATGGTTATCTGATGAAATGAGTAATCAGGCCCATATCATATACGCTATCATTTCGTAAGTTAATTATGTTGTGAGTTATCGAATACAATGCATTAGGCGATATTCCCGTTATCAAGATGCAGGGCAAGAAATTTACTCTCTCTCGTCTCACATGCCCAAGCATTTCTCCTAAAGTATCACTCACGACCTCAAGCTAGAGTCACATAAGCGTCAATAACTTTTTATTTTCACATTCGACACCCTAAACCATAGACGGGTTACACTCGATGCGGTATGAACTAACTGTTGCACTATTATACGGTAACGCAGAGTCGTTGTTCATGGTAGCTAATTGAATTCTCTCCGTGATCGAGAATAACTATTATTCTCATAAAAGTGTTCCACTGTATGAGATCAATATACAATAGACCTGGGTTGGTTAGGATCCAAAGGATATGGAAATAGTTGGCAGGTCACTCAGGAAAGTATTCACGGCTTCATAGTTCGTAATTATCATGTCTAGGTCAATCCGTCCGAGGTTAGTTAGCTTTGTTGTTATCCTAGCAACAAATAAACGTCCATGGCTAGAACGTGCATTGAAGCCTTACTAATGTGGACGTATACAGAACATTCTAACTTTATTTAAGCGTCATGACCTTTCTCTATACGATCAATCACTTAGATGACATCACGTCCTATGCTCAGCCAACTAGGACACAAAAGCGATTCACCGCCGGGTTGCTTTGGTGCCTTAACGGGAGCATAAATCATTAGCATGATAGTGTGAA
5944	25868316	25869064	749	35.5	GCATGTATTATCTAGAGCGAACCGATAGTTGAGGGAGACAATTTGTAGTCACATCAATTTCATTACAAAAACAGGCGATACTCTGAAACCGAGTAAACTCAACGAGTCTTAAAGAACTTCGGAGAATATAATTATTACGTAATGTTAGTTATTATAATTACCTAGAAGGCCCTCTTAGTTAAATACATTGAAGAGAGCAAAAGTAACCTTTCATACAATATAAAATACGATGGCATTATGATCATATGTGAAACTGCTTACCGCCTTGATCAATACCATATTTCCTAATACCGCCTATGAATGAATCTTTTATGGATCGCATGTATACAGGGATTGTTCTATCAAGACTACGCCTAGTATTTATACGAATGCCACTTTTAGAATTTTATCATAGCGTTTTGAACTTCGCGATTAATTCAAAGTTCTGAAGGCGTATTGCATTAATTTGAGAATTTCATAAAACTCTACCATGAATTGCAGCGACGGTGAAATCAGAAACATCTTGCGGTTTCATATTTTCTACATATTGCTGGCGGTATAAAGGATATTACCGCTCACATCTGTTCTGTCTCCAATAACACAACATACTGGCGAACCTGGAAGACTCAATACTTAACAATCAACCCTCTAAAAAAGTGATTACAATCATATAATAGATATAATGGACAGCCGTCAATAGTCAGCTAAGGCTCGGTTACTCGTTGCTGTTTCCAGCAGTGCTTTGGGGGGTGTGATTAATAAGGAAGGGT
5945	25871459	25872451	993	39.21	CGTTTAACAGCGGGTCGCCATAGTGTGCCTATCTGTCATAACAACCTTTCAAAAAAATAGTTAGTCACTTCTTCCACTATTAACAAGCCTAGACCCAGTAGAGCGATGTATGTCAATGCGCACTATAATCGATCCTAGTTTCTATGCAAAAACGTCAGGTACACTAAAGTACGCGCAGTGAGAATAATCTGAGGTGGAAGCCTGTTAGGGGGATCTGCCTTTCGCAGTCTCTACCTACTTCCACCGGCAAGAGTCGTCGAAAATAATGTTATGCCTACCAAACCTAAATCTATCTAGTTCATTGGTTTCGATGGGTACCTTTCTATAAAGCCTATATTCAACCGTTTGCTCCTCTTCGTGGAAGACGTTTCCCAACGAGGTTCAACTGGAGTGGTTCCTCATAATTTCGTACAAAGAACTAGTTTATTTAGGTATGGACCCCCCCCGAATGTCGAGGAGTTTTATTCTATTCCCACAGTCACAGAACTTACCATATGGGATGAACGTCTCGTCTCCTCGTGCACGTTATAATAGAAAACGTAAAGTACTTTCAATTATAAGATGTAGTAAAAGTGCCCTTGAGATAACAAAATTAATGAAAATAACTACACAGCCTGAGTTGTAAAGACGTCCTGTGTTGATATTCTAATCCGGATAAGCCGAACAGCGTTAAACTGTGCGTCGTATGGGAATTTAATTGTCCAGACGTCTTGCCTTCGAATGTTCTTGCCTCATGCTTACTTGGGTTGGGTTGCTAACTTTCGCGGACCGGAGATTAGATTCGCTATCAAGACACAGCATTAATAGAAATTGAATAGGCTGGCAGCCCTAACAACTGGGTTTGGTGCCAGAGACTTTATCCGGCAGGAATAATTTGATTCATTAGCTAAAAACTGCTAACAAAAAAAGGGTTGTTCGAAGCACAAGTGATTTGTTCAGTAATCCGCCATGGGCACTTTCGGTTGAGTGCCCAATCATTATTGTATATTTCCT
5946	25873586	25876631	3046	33.53	TCCGGTCACGGATAGCTAATAAGACAAATGATTTTAACTATAAAGAATTTCCGGTTGTATCAACGCTAAATTGACAATGAAAAAGAACGATGTAACAAGCTAAAGGTCCATCCCGTAATGATAGTAGCTAATTAATAGAGATCCCATAGGTACTAAGTCGGAATTATATAACAGTGTCGCTATTAAAGCAGCTATAGCCGCGACAAAAGTATGATTCCCTACAGAACCACTGACACACAAAATTTGTTGAAGCTTACAGTTTTATGCATGTTACATACGGATCACATATACCAGGCGAAATACCCCAAGGTACACATAAGCGAATTTAATTAATATCAGACTATTTCCTAAAATATAGTTATAGTATTACTCAGTGACATATTCTTACATAATATACACTCTGGTACGTTAGTTCACAAGTAAAGAATAATAGCGAATAGTATTAAGTTTATGTTGCTAGGCAAGTAACCAAGTTTCATAGTCCGCATTTCTAAAAAATCACCTACGGACTAGAATCTATTCAACTCACCACTGATTCAAACATATTCATATCATAACTAGGTATATTGGCAACTAGGTATAACTATCGGAGGTATATCGCTCTTAGGGTAATATCATCCTCTACTGGATACATTTGAAAAACGCAAACGGCAACAAGTCAGGATTTATGAGTGAAGTCCATTGGTCTTGTGTCTATAATATTTTATAGATATAAACGGAACTGCGAAGTATTCGTTTGCTACATTTACAATAATATTAATAGATGATCCTTTAGCAAGACGTATGACTGGTATGAATGTGACAGGGTTTTGAACTCTGTCAAGCCTTCATCGAGAATCAGTCTATAACAAATAGTTTTGACTGAAATAAACAATCAATCCAATTACAGAAATTATTGGTAAAGATTCGTGATACCATGAGTAGATTATGTATAGACCTACGCGTAAAGAATATTTATAGCGATGGCCAGGTTTTGACTAATGAATGGTTCCGATAAGTCGATTCAATTTTTTACTCTAAAGTAGAACCCCATAATCGCAATCTTAGAGCGTTCTAACAATCCTTATAATTAATTGTAGACTTTAGAAAGTAAAAGTTTAACGTCAGAGGGTCTGATTCGCCTTTTTAGTACCAGTGCAAAGCTTTTAAGTCTTTCGGCTTAAAGAAAGACCCAAACTAGTGTAATTTAGTTAGCATAATTGGAGTCAGCATACGATTACAAACTATTTGTGTGAGGCCATGTGAAGAAAAGTCGTCTTCACCTCTTATCAGTACTCCACGACATGAATAATCCTAACCATCTCATATATACATGCTTCCTTAAGTATGACTTTAAACAGTAAGCGCTACACTTATATCTTCAGATTACGTGCTTCCATAGTTCCATAAACCAAATAAGAGGCTCTAGTAGGACTAATCCGTATCTATACAGCACTTGTGACCTCTAATTTACTTCAATTCGGTCCGATCCAGGTTATTAGCGCCTACTTAAGAAGTTGAATTTTATTAAAGAGTTCAGCGATTGAGGAACATTTATTTGACGAATATTAGGCTGAATACGACACCCAAAACCTTCCCACTTTAACTTCTAGTCTATCTTGGTCGGTAATATAAATTTGTTAATGTAAATAAAAAATATCATTATAGTAATAAAAACTTGTATCTGAGTAACATCAAGTTTGTCTCTGGCAATATTTTTTGAGCTACTAAGTCAAATATTATCGGTAGCACCTTACAATTGCTTCATAAAAACGCAAAAATTACATAAAGGTGTAACGAGAAGTTAAGTAGAATTATATAGTGTGATACAGCTGTTTGTAAGCAAAGCTTTTTTCTACCTGTCATAATTAGTGGTCTAAAGATGAGGAAGTTAGCAAGTCTCGTTCTTATGGTCGACTTCGAAAATTCAATCGTTTCAACTGCTACAGTTTCAATTCACTAAATGTACAGGAGAGCAACCCTACATGAACATGTAAATTTGCTTGCATTCGTAATTGGGTACTAGATTAATCTGTAACTAAGATGATTACAATAATTATGATAAAAATTGATTGAGGGGTTAACAATATGTACGACAAAAGGAACCCTCGTGAAAGGGACATTACCCTTTGCAGTTGGTATTTTCAATGTTGGGCTTAAAGTAGTGTTCAGATTGCCTGGTGGTGTGACCCAAGGGCCTGAACGAGATGCTTTGTGAACTAAGCGAGAAACTGATTTACACAGGCTTTTGGGACAGATGAGCAGTAATTATGTCGTGTATATACATATACCCTACTCCTATACCTTATGGTCCTAGATCCTATAGTAAGGTAGAAAGCGACGGGAAAGGGTAATCGAATGATCTCATCTGCTCTTATTCCACGGAAGCTCCCAGTCAATTCTTTGATTACGATAAGAAGAGCAATCTATGCGACAAATAAGACTTTTACTAAATTTTACAAGGCATGTAACGGTAGAAGACAAAACTAGAAAAGAAAAGCTGAAGACTTAAAAAATTTTTTTGGCTATACACCAATTGGACGCAAACACAAACTACGCTTTCGATATAAAATAGCATCATGAAGAACGATATAATCGTGAGAAAACTTTCTGCTCAGTAAAACCGCACCGTGTATTACAATACTAAACCAATAGGTATCAAACGGTTCGTTCATACACCCCCTTAAATAATTTGTAAGATACTTCTGGATTACTTTAAATAGAGGTAGAAACAATTACTACCAATAATACAAGAATAACAAAGTCTGCTTTAAGGAATATTTTCTTACCAATGTTTATTAACATTTGACGATTAAACCCATGCATATACAGAGGACTAGAGTACTTGATCTGCTGATGTGTAAGCATCAAAGCCTGAGACCTGTTAGATATCGCATGAGGCATGACCTACTCTGATATATATCAACATCCTAGAATTTTAGGATACCTAACACTAGTCAAGTTGAATTTACAGTCTTCCGGTCGTAAGTTTTAATCTACACAAAGTGATTTATTGTAGTTGATTTATGATATAAATGACTATTAAATTACATAGTTAGAGACAATT
5947	25877744	25878133	390	22.31	AGGTTAACCAAGATTCTTTCCTCCTCTTTAGATGAATTTATCCTATTTAGGTTTAAGTAGATACTACGATAAAATGATACAACATTTTTACATTCAGTTGTAGTATGTTAGATTTTTTGCCTTATCTTTAATCATCAATTGATATCAAATAGTTTTATAAATTCAAATTAGAACACTTATAAATTTCAACCATTATATATAAATAAGTCTTATGTAAGAATATCGAGTAATAAAAAGTATTTTCAATGTCTGATTGTGAATCCCCTTCTTATAAAATAATGAACACAACTACGATCGCACATGAATACGCGTTTACCTTAAAAACTGACAAACTATGAGGAGAGGTATATTTTTATACACAAATATATGCATTATCAATTAATACTAAAA
5948	25880196	25880428	233	34.96	TTCATAGAGGATAAGTATCCTGCCGGTACAACAGTCGTCTTAATCTAAATTTCAGAGACTGTGGATACACACACAGTTCGAATAGAAAGGTGAAGATTTTATAGTAAATATTTTAGCATTGGTTTATGGTGTCCATTAGAAATGGTTTCGTGTCAACTTCTTCGTGATCGATCGTGCACTAGCTGCTTTGTCACAGTTCAGAATTTGATCTTAATTACTCGTCAAAACGAAAC
5949	25884837	25885227	391	37.99	ATCACCCAGCATTTTGATAGCAAGAAAAACTTTAATTAAAATACTTCACAACGTGCCTTACATTCCACCTAATCTCTCGACTCGAACGATCTATTTCGGTAACACCTGTATATTACCAAAGTCGAAGATAATAAACAAGGATCCATGTACCTGCGTGTAGCTACTTATCGAACTACAAATCTTCCATTTTTAACTCTATGACGTCAAGCTTACAAACGTAGTTTCAAACATGAATCTCTAAATTTGGTGATATAGATCAGATCGCAACAAATTTCGCTGTTACCATGAATGTAGAATAAGGTTTCGTGTATGATGATTTGAAATATTCTGATGGCTATTAATTAACAAGACTAGGTCCTCACAATGACATCAAGGTGATCTTCATTATTAT
5950	25886417	25887614	1198	38.17	CAGTACATGACAAGATAAAACTTAAATTCGTATTTCTAGATATATTGATGTATTATTATGAAAGAGTTCATTGATCTATCCGCCATCAAGATGCGTATTGTTGATAAGACCGGCTTAAATCACACTTGTTCACGTCGTATACAGTTGTGGTTAGGATATGCCTAATAAGAACCCCTAGCACGTTTTTTCAATATGTGATTGGATATGTAATTACATTATATACAATGTAGTTGTGCTCTCTTATGTTTTGCACATTCTGAGGGATTGCTATAAAACGACACAATTTACAAGAATTTCTAATGCGTTGCGTACAGGAGACTACCAGTTGAATCCTTAGTTAATGTAAGGGCCGGTTGTTCGACCGATAACTTTACACTGCTACCAATTACTACTCTTACACATATTGTAGTAAGTCCGACATTAATTTCTTCATGCTCGGGGGTTAATTTTTAAACCTCATTATAACGATTATTGTTACACATAGGACAGTTGTTAATAACCTAAATGTGTTCTTCCACTCACCCACAGTTCCTTTACACTTGACAGTCTGAAGACGCATATGACCCCGCTGTGACAAGTCCCAGTCTATTAAGTGTAATTTTTTCTAAGACAATTTAAAGTAAACTGCAGTTATAAAGTTTGTATAATTTAGACAAAACGCAGTTAAGCTTGACGCATAGGGCCGTAACGTAGCTCAATAGGAAAAGAACACATACAGATATTTGCGAAATAGAGGGTGTCATAGATATTGCCAATCATTTCAAATCATAATATTTAGTTTTGGGTACTAATACCTCTTGCCAATCTTTTGCCTCACAGATACGCTTGTGATCTAAGGCGAGCTTATTCATGTCAGAAAGTGCGTATTTACGATTTGATAGTTAACGTTAGTTTCCCAAACTTCACAAATCCATACTACAGCGTAATAATCCAGCAAAAGTCTGTCAACAATGTTAGCTCAATATTAGGCCATTGTGAGAAGATGGTGATCGAGTTTAAGTCTCCAAGAGGTTGATCTAAACGGTCTAAGGCGTGGCGCTTTGTAGAACATGGAAAGACGGTGAATGACGGAATTGGCTTTCTTGTACAGGAGTAAGCGTGGAAGAATTTCGACACTCGTACTTAATAGACCAGCTTGGCTTAGACAAAGTTAATCAATGAATTATCTGCGAAGCCTTCACTATACTGAATCTTGTCC
5951	25891418	25891813	396	35.24	ATATGTAGGGGTCGATTTACCGTCGTATTACCTTTGATCTCATTTTAAATAGCAATCTCCATTCCGCATTATTCCGTTATATAAAGACACCTCATTGCTACACTGTATCTTCTGTACACTGTGCTTCATATATCAGAACTTAGCAGTCTAACACTCATATTTGGGGATATAGAAAATACTTTGTCAGTATCTAAGTGTCTTTACTAGACTCATAGGGTGTATTCCTTATTCAAAGGAGCCTCATTAACTAGCTTATACTGTTATACCTACCTATTTCATATTGGATCCTCGGTATCAATGATCCTGTAACCTTTATGTGCCCCTAAGAAGTCAATGACACTGCAAATATATAGCCATTCTTTCTAGATATTCAGGTCCCTGCATATTTTAGTAGGA
5952	25893676	25895305	1630	35.32	GTTTAGTCCATGGGAGTATTTATTCTACTCTTAAAGCTTAATGATAATAATATGAAAACCTAACGTCCAAAGAAATAACTTTTATGGCACAATTAGTCATAGTAATTGTGCTTGTTAGCTATGTTCTGCCGCTTGACATGTATATTTAACATCTCCTTCGGAAGAGTTGGGATTAATTATGCGGGAAGAATGCAGATAACGTTTGACTTTAAGACAAATTCCAAGATTGCAACTATTTTTTCAATCGTCATATATAATGTAAGCTAAGTTGTAAAATTCACAACTCTGAGAAGAATGTATAATTTAGGCTAATTTAAGTTCCATTGGATAGATAATTTAACATATCCCCAGTAAATACTTATTTTAGCAATAATGTCGCAAATGATACTTCGTCACAGCTACACGATGCATAGGGCTATCAGTTGGCTCATTTAAGTGTTTGTTATAAAGAGAAAGATTTTAAAAATGAAATGGAGCGTCTTAGGATTCTCCTAGCTAGAGTCTATACCTCGAAATCTATAATAAGAGGGTTTCGTGGCATTCACTATGTAAAAAACTACTCTATGGAGACAATCTGTATGTTGAGACATATTTTTATCGTTAATTAGCTGTTTTGAAATTACTCAAATTGTGGTGTAGTAATCAATTATTTTGTTCAGATTAACTACGCGAAAAAGCTTAGATTATATATGATAAAGCGTTGGGAGAAAATTTTATCCAAACTCAAAGTATAACTACTTTCACTATTGGTATTGCGTTACAGTATTTTAGCCTCTGTGTGGTCCAACTGTGTTTGGTGACCCGCACATCGATCCGGTATTAACGGGTATGAAGTCGGTATACATAAGTGAGAACATATGTACCATTTGGTTCTCAGTATTCTATCAACTCCTCTTAATAACCGAAGAAAAGATCAGATACACATTGTGCTATTCAGAACGCCTCCGATTTCTTCTACAGGTTCCAATGTTAAAATTGCAACGAGTATTAACACAGGTATCAAAACATGAATAAGTACATACAGCCTCAATCACGTTCCACTGTATATTTAGGATAGGGATGAATCGCACTTAGCTCTTGGTTCGATCAGGGAACATATACTGACTGTACAAACGCTAACGTTTTTTACATCACTGTTGCATTCAAATATCTCTCATCGCTATTACGGAATTCGACCGCATTGTCGTCCAGGATACCAAGCCTGACTGTTACTACATTTAAGGTATCCAAGTTTCATTAATATTATACTGAAATTGCCCACATTGGTTCTAGCTAAATCGTAGTAACATTGACATTATTGTTTAAATTTTTCTTCCACAGTTAAATTATCTGAGGTTTGATGCGCCAAAAACTTTACGTTGACGCAATAATTGAGTCGACTAGAACAAAGTCTTTATAAATTACAGTTCCCAAAAATTCAACTTTTTTGGAGTTTTTAATTACGATTAATCTTCAAGAATGCTGACCGGTCATTGTATGGATCCAAAATTAAGCTGAAATTTATTTATATTGACGTGAGTCACGAACGCTAAATCTATTTGAATGCAAAACACCATTGGCAACTTTCACCTAGGGATTGAGCGATGGAAATAGAGTAAGGAGTGTATTGAAATTTCGAACAGTTCAGTTC
5953	25898745	25899892	1148	29.35	GAAAGTTGACTTTGGGAACGATTAAAACGCATAAGACACAGATTAAAACATATCAATTTTATGAAGTATTAATAGTCTAACAGAAAACACCGGTATATAAATGTTTCAGTATTCTAAAAACTTGGATATTAGTCGTGTTTAATTTGGCAATGTAAAATAAGACAAACTTTTTCGTGCTGTAATAGGGCATATAGTTGTTTTGAATTAGTGATTAATTGCTTTTACCTTTATTTAACCTAACTATTAAGAACTTCAGACTTACACGTCAGTGGGCATTTAGAGAATTACAGTTAAATCAATACCAGTCTATCAATAACCAAGGTAAACCCCTTACAGCTACTACGAACAGAACACTCATACTTCTGAGATTGATATATGGTTACAGCCCTCACGCTAATAAGATTCACATTACTAATATTTTTACACATTACTTATTTATGTGTTATTAAACTTTATTTATTTTGGCCTTTAATTTCGCTAGTTTTATTTATATTTATTAAAAGCTACAATCTATCATTTAGAATGGCATTTTAATTACATTTTACTCTCTTTTTTTATTTCAAGAACGACACGCAACTAGATAATTAAATTTGTCTAAGACTAAAGTAAACAACTGAATACAATTCTGTAATTATATTCTAAGGCTATTTCCTATTGAAGATCGACGCTCCAATATTGACATTAACCATGTTAATATGGTCAACCCAATCCTCCATATGGTACAAAGACGTAGCTCAGGTTTATGTATTATATCACTTTTATTAAACTAAAATTTAAGTCTACTGTTCTTATTAAGACTGAGTTTGATAAGACCCACTAATTAATTTTTAAAAAATACGTTCATATATAAATTGAAAACGCGTTTAGTATGACAGGATGGTGGTGACTATAGGAATTTTACTTCCTAACATCTGTCCCTTGTACCTAGCTAAGATCGCAACAACTCTAAAAATAATTGTTAATTAATTTAAGGATTAATAACTATGATCTATTAGGATATAGACATTATAAATACTTCAAACAGATGCGCAAGAATAAGTGACATAACACAATAGTAATGCCTCGTAGCAAAAAAGGTCGCGATTTCTTCAAATTATACAACTGACTTTTTTTACAGCGTTGAAGTAGTAATACGCCAATTAATCATT
5954	25900658	25900831	174	29.39	ACATTTATTAGAGATAATGAATATTTTCAGTTTGAGAGCTCGTATAGTGATTTTATTTTCAAGTCTTAAAAGTTAAAGATATTAAAACGTTCGGAGAACTTTTTAGGGTAGGAGATTTGATTAATTTAAATTAATTATTGCAGAGTGTCAGTTTAGCGTATTTATTGCTTTTAT
5955	25902818	25904085	1268	33.11	CGGTTTATGGATATACAAAAGTTATACCCGTGAAATCTTAAAGACATGATAGTGATATCCGCTGTTATCTCACATTAGATTGAACCATTCAGCGTCTTTACAAATAAAATTTAGTCCTAGTTTAAAGTTAAACCAGGCGATTTATTTCATAGTAACAGGAGGGCTACCATACTACCCGTTACTGACAAAAAATTGGAATATGTTTAGCACATAGTTTATACTGTGTCGAATACACATATCTTTTTGAGTTTACTATCTTATTCTATATCTACTTCATGCATTAATAGACTAATTAAATTAGTCTTTAGGCAGATGGAAGCTGCTGAATGTCTAGTTTTCAAGATGTATAATAATAAATTTTTGCTAAAGCACGTCCAATGCAACCAATTACAATTGAGTTTTCTATATTTAAATTGAGTAAAACATCAAAATTTATTTCTACCATTAATTTTATATCCACCTTGCAAAGACACTGAGTATATTTTTAAATGTAACCAGTTATCAGATACCACGATTACTTTGCAATGATACATTATAAGGCCTTGTGCGATTTCAACATTTTATATAACTATGGTCCAATCTTTTTGTCTCAGGCAACCTTGTAGGCAAAAATAGAACTAAATATAATGATGCTACTACTTACCTCGTGTGTATACATCTTACTAGTAACTACCTTGAAGATGTCATTCGGACGTGAAATCAAACGTCTTATTACGAGCATTATATTTTGTAGTTGAATTCCTGTAAGAATATGTTTCTGAGTTGTTCATTGTACGGAACTGAGATAAAGTCTTGGAGAATGCCTAAAACCGATGTGGGCTGGAAAGATTAAGTCATACCATACTCGTATCGGAATTGGTTCATTCAACCTCATTGAAAAAATTAGATTAGTAAGATGAAGAAGTCATAATTAAGGAATTAAGAGCGTTTAAACAATGGTCACTAGCTTATTTTCTGTTCCGCCGCAACCGCAGAATATTATTAAATAACCCAGATACTGTTAAAATTTGATGATTGATGATATAACTTTCTTATCAAAATATCCATCTTTCACGTTTATATTTTAAATGAAAAGTCATGTTACGTCCTTCTCATATATTAATTCTTTATTCACAAGGGATTTAAAAATATGTATAGTATTACACGTATGGCTTTAAATTGATACATATCATAGAAACTGATACCTTTCATTTCGTAGTTTTCTCAACGATGTTATTAGACCACGCGGAGTACCTGTTCTTTTTTTCACCTACCGATGCATACTACTC
5956	25905973	25906344	372	29.6	ATTATGTCGCCACGCATGTATTATTAAATTAGACTATGTAAACGATAATATAAAGACAACGGTATCAGTGCCTTTCTAGAAGAAAAGATTCACTCTGTCGTAGTCCTAAAAAGTTATTTCTCACCTTCCAATTATTACTGAGTAAGTTATAACCAACAACTGCCTTTATTTCATCCGGTAGAAAATAATAAACAACTGTTAAAGTACTATACTCGTTTTAGTCGAAAGTGATTCTTAATAAAATGTATTTATTCGCTTATAAAAAGGTCATCTACGTCAATATACTATAGTTAACCATAAATTTAATGTCTCTCGCAAATCAGGTTATTATGGCTTAGTTTTGTATCTTATGTTTGATTAACAAAAAAATTA
5957	25908496	25908636	141	28.71	TAGGAGACAAACCATCACCTGTACATTTAAGTATTTTTTCTAAAAAATATGAAGTGAATATGTTGACTTTAGAGAGTCAAAATTAATATGACTTTAGTTAACGGTGAATGTTTCATTATAATCTAATTAAGAGTTTCTTTC
5958	25910454	25912343	1890	24.71	CTAAAATAACAATAGTTGATGGAATTTTTAAAGATAGGAAGATTATATATCCTTAAGTAATTAAATTCTATTTTTTTGTGAGATGAATTCTACTATTGATAGTTTCTTCTTTGGTTTTAAATTTCTAATATATTAAGTACGTGATAATTAAAAAGACAATCGTATTAATAACTGGTATGAAAATAATTTTATATTATACTACATAGGAATTATTTTGTAACAAAAATTCGTTTCTTGGTATTGATATAATTAATTCTCTTATCAGTACAATGTTATCCACATTTTACATAATGCACTTCTAGAAACATATTAACTATATGTACTTAACATCCTCCATATGTGAAATTTTTAAGCTTTAAGATCTAACATTCGAAAATATAAAAAGAATAATCTTCATTAAACTGTATCTTTAATGAATATTAAGAAAAAGAAGTATAAGCGCATTCAATTTTAACATGCAGCGTAGAAAGAAATTGGAATAAGGTCTAAAATTTTTTTATTGAAGTCCATATTTTCCATTTTGTTTTTACTATAGTCACCCAGATAGACTCCATCCAAACGAGTTGTTTCTTTAGTAATAAGCTGACAATTTAAATAAATCCCGTTTTTATTTTTTTTAAGAGACCTTAAATCAATAAGAAATAGGTTAACTTAGATTATAATTTGATAACTACTTCGAGTTCATATTCTTATTCTACGTTATTATAACGTTTTATTTATTCATATAACAACAGTCTGACAAATTAATGAAATATTTGTTGTTATAAATACCATAATTGACATAATTAAAAGTTAATTCTCTGAACCAATGTTTTATTAGTAGGACGTTTAGTGAGTTCTTGTATTTTTTAACTGATTTCGTTAATCAATTTTATTAGTTCATAGTTAATTACGAGATATCTCAATATTTGGATGGGTGGATTTAGGAGTAGAATCCGCTAATAATGCAGCATTTTGACCATCATTCACTATTTATGAACTAATTAAATTTCAGTTTATGTAACTTTCCGCTTCCCCTGTCTTTGTATGCAATATTGGAGTCTATTCTAACCCCTTAAAGAAACAGTTGGGTTTAATGGGTAACTTTATTAGTTGTGATTCAGGAAGAACAGAGTATATACAAACTTTAAGATTATTCTTTCGCCTCATCTTCTGTTCTTAATGTTTTTCTCATCATATTTGTAGCTCAGATTGTAATCTGATTTCTAAACATATATATCTATTGTAAAGAATATATATATTTGGTTTAAATAAACTTGTTTTATTTTTATCTTATAAGATATTTGAAATTATGATGCAAAAGTTTAGGATATCACTCAAATATGTTGAATATATTGCCTAAACTTCACTTATGAATTGCGCTTGTTGAAAAAGAGATCTTAAATTAAATATATTTTAAAATTAAGATTATATAAAATATATACCGCAGTTTTATAGAAAATTATTATAAACGTTAAAATTCTTATTGTTCTGGGGTATTGTAAACAGTCATTTAAAACAAATCCTTTTATGAAGAATGTATGTCAGGTCTATATCAATATAATACTTAACGCGTTTCAATATTCAATCTCCTTTTCATTAAAATTTTATATGTACCTCCTACACATTATAATTTCCTTACAGTCCTGATTTGGCTATATTGATATTATTTATTACTTTAATATAAGATACCTCTAAAAAATTCGGATCTTTTAAACATAATTATTCTTGAATTTTTTAGTTTTCGCTTTAATATTTATACATACAATAAATGAAATGATGTTTAAAATACCCATTTACCGTAAAGTATTAGTTATTAAAATATGGCACTTATTGTAAAATACGATTTTTAATTTATCATACTATCTTATAACTATTTAAAGCTAAGTATTAAGTGCTCATTTGAGATAA
5959	25918119	25918360	242	32.44	AGGTTACATAATTAACTTTTGCCTCTAGAACCTGTATGGTCTATAATTAGATTAAACAAACACTTTATAGAGTAGCAGCTCGTACCTTTTAACTAAGAGAGTTCAACATTGTAGGACCAAATCATATGCAAGAAATACATAAAAGCTCTAAATGCCCAATCCGTACATAAAAGCATACTTGACAGTAATAGTCCACTTAGTGTACGTTCAACTTATATGGTTCGTGTGATCTATAAGCAAAA
5960	25919476	25919854	379	28.31	TAGACATAACGGTATCCTGCATCGTACTTCAGGTAAAATATAATACTATTGGAAATGAATATCAATAAATCTTTTTGATTTAGTTTTTACCTAACGGTTCCTAAAGAGTAATGAAAGCTACGGTAAAATTAAAATAAATACTTTTATAATATTTAAATACGAATATACGCATACTTTTAATTATGTAAGGAATTTATCATGTGTAATAAATTTTATAAAGCTATATCTCATGATACATCCACGAATCTTTAATTGACTCCGATAGAATTAATTTATTCACATCTGGTAGTAGTATCCCGTTTCATACAAAGTAGAAAATAACATAATTATAATTATCTAGAAATAAGTCATTTTAGTTAAGAACATTGCTTATTGTCTG
5961	25922546	25924602	2057	25.91	CTTGTAACCTATATTAAATTACTCCACATTATGCGATTTCAATCAAAATGATAGAAACAATATGTATAATTATATATCTCTAATATCAATCAATGATTTAAATTGTGATGTCAACTCGTGGACAACTATGGATTTGTTTTTTAACTTTTTTTCTATAGTAGCTAAAAAAAAATAAATGTTTAATTTCTTGCTTAATAGTAAATTATATATTTGAAAATGAATTAGTAATATGTAATAGGAAAAATTTAAATTTTATGTTTATACGTTTCTTCTAAAATAGTAATAATTAGTATCTACATAATAAAGAAATATGTATTTTCGCATTATCATAAAAACGACGATCCCAGAAATTACCCAATAGCCTTTATACTAGCAAAGCATTGCATTTTGAAGTCTCTAATCTATGGTGGGTATTTGTTTATAAAAGTACCAATAAAAAATCATAAGTAAGTAGTAAATGGTGGTGATTATACGATAATCCAATCATCAATTATAAGTATGGTTACTGATGCCAAATAGGTAATTTAATATATAAAAAACAAACTTGATAAGGATCCTTTTAGACAATGTCCCCACGAGACATTAAACCCAAACGACAAGAGATTGGGAGATAATTCAAAAGTGTAGGCATTTTACCTACTTAAATCGGAACCCTTAAGATAGATTAACTTGCTTTGAAAGAATACCTAATCATGAATTCACTTACGTTGTATTCGCGGTATATGATGTTCTTATTTTTTAAATATATAAATAATTGTGAAATATTTTAATATAAGTATGCGTAAGATTAGCTTCTTTTTTCATATTTCTTACTATACTGCTAATAGTATATAAATCCAAAGAAAACCAATTACTTGACATCCTTTATGGCTATTGGGCTATTGAAGTTACATTAATCGGTAGCAAGTTCTTAATCGAACAGGTAAATTTTTTAAACATGATGATTTTAACTAGATTACTTGCCACATAGCACTGTTTGCAGTTATTTTTGACATATCAGCATAAGTATATTGAAATGAGTTACTGCAAGTTTTCGTGATGAATTCATCGAAAGTGAAATGATTTGATACATTATCTCAGAGTTTATTAAAATTTTTTGATAACGACATTTACTGTATTCCTTTATTAAATGATTTTTAATATGTTTCAAATAACACCACTTAATAATTTATATTTAGAAAATTGTTTTTTGACTTATTTAATTCATCTCATAAGATCGAAATTAATTCAAGAACGTTGTTTTCAATAATTACGTAATCCGGCTTTAAGAATCTTCTTACGATAATTAAATAATAACATTGCAGTTAGTACTAGGGAACATAAGGATTAAATATATTTACAAAATGATTTAGTGAATAAGATACAATTTATATTATTACATACCATTGACCAGATACGACTTGTTTTACATCCAAAGATTTTTCATTTTCACGAGACAATCTAAAAAATAATAATTTAAGAACAAATGAATCGATGATTATTCTAAAAAGTTGTAAAAATCTGATTTCAAATGCAGCTTATTTATAGATGAACTTACCGTCAGATTTTATTTTAATCTTGGATTCTTATTAAGATCCATTCTCAGGTTATACGCGATAGTCGTATTATTACTTTTTTAATGAAGATTAGTTTAATAAGCCACGCGTTCGGGAATTACTAAGAATGATGAATCGCGACCCACATCAAATTTGTTTCTTTAGAAGAGCTAATTTCTTTAATTCAATATATAAAAACAGTCTCTTATAACTATATTACAAATCAAATATAAACTAAGAATATAAGGTATGCTCAGTGATGATGGCTGAAAAATGATAAAGTTTTAACCGGTTTTCAACATATTGAATTTATATAAAACTATGCTCCAGCGATATATCGAATCATATTTAATACCGTTAAATTTATGAAAATATATTAAATTTTATCAAAGATTTGATCTAAAATAAATTATTTTACATAGATTATATTTTTGACTCATGTACAAAGAAAGGAATATCAAATATAAATTGGGGATTAATATGAGAACAACTCTATCACTAACTAATATAAATCCCGTAAAC
5962	25927233	25928076	844	41.76	TGGACATGTTCGTAGGGACTACCGCCGTCACCGCTAAATGTATTATTACAATTCTACGTACTTAATTATAATGAGAGATCAGAGCACCGCTCAAGTCGGACTATTCCGAACTATGACTCCGCCAATTATGAGCATCTGTAGATACCGGCCACCTGTTTACAGAATCTTTTTATCGAGTGTCAGAAGTCCGAAAACCACCTTAACACGATTGCCACTTTATAGGTCCAAGGCTCTCATGCTGACCGGAATAGATATCTACAGTGGCATTACTTAAGTCAGTTTCCGAAGCCTGCCAGTTTCCCGTGCGACTTGCAGTAAATGGCTGGATAACGATAATGATCTACCGGGAAAGCCTGTTGTAGCACAAATTCTTCTATCGTACTGACATATGACTGAGCTTTCGCAGTTCCCCCGACACTTACGGAATCATCAGCCTTGCCGGATTCCGTTACTATCACCTCCATAGGGCGCGACTGTAGCTTTCTTTCTCGGCCTCGTTAATGACTATTACATTCTTTGGATGCGGCGTTCTCAATACGCTGATATCGTTTAGTCGAGTTATGATGTAGCTACTACAACAGTTACGGTTGGAGCGTGAACTAGGCAGTGACAAGTTCCCTTATTATGACTCGCAGCCGCCTGCTTGGCTATTCCAGCACTCTTACTGCATTCGGGGAAAACTCACGGAGCAACTGACTGGGCCCGTTTGGACGGTCCGGCCCATGTAATTCGCGACACGAAATTTCCATGCCCTTACTAAACTATTGCTTTAAGAATGTGCATTGGCCCTAAACGTATATCTGCTGATAGGAAATCGTACAAACATCAACAATCCGACCAGCAT
5963	25928818	25933533	4716	35.5	CTCTTGTAGGCCAGTCAGATTATGGGTCCATAATAAGTTAGGGTAAAATCTTGGTGTCAGTATCCATACGCATCGACTTTTGACTAATACAGTAACTACTTTGTCGCACCCACCTAGATACCAAACAAAATCGTCTTCGCACCTAGTACCAAGTTCGTGACACCTTATTATGTTTCGAGGAACAAAGCTTAACAGTCGTCTTCGCTTTATCCCCATTATAAAATACAGTTTTGAACCTCAATTAACCATTATAAAGGGCAAGATTAGAGTCAATTTGACGTATAGCCGGTGATTGGTTTAGGCATGTAAATGATAGCAGACACGTGCTCAGTAGTTATTCTCCTAAGTTTGTATTCCGGGAATGCTCTCATTTAGGGGGAATACGCATTCTAGGTAATTATTAAGCAAATTTAAGCCCGCACCAGGGAAGTTGAACGCTATTCCATAGGAATATAACTATCTTGAATAGACAACGTAATTTAATAGTGTTACGCAATTATGGCATGTTTTAAGATACAAAGCTTTATCTCGAACGGTCAATAAAGGAATTGGTATTCGAGGCAAGGTGACTCAGCCAAGATCTCGGTTGTCTAGCAATCGCTCTGTGGATACTTGAGATAAGGAGAACTTAATTTCTTATACCAGACACAGCCTCTTCAAATCATTCATTACCGGGAAGTGCCAAATCCAATCACCTATTCAGCTTAGTGCATAGAATAATCAATACTACTGATTTGGCCTCGTTAGATTCGAAACTTTGTAGACATAGCTGCTCACTTCAAATTTGTGCGACAATGTGTGCATATTACACATAGTCATTGCGAATTTCTACTTGTTTCCAGGTGCAGTAAGAGTTTGGTGTTAGATGACGGTCTATTGAAAGGCAATTGAGTAGATGTGAGGCAGGATATTTCGGCCCCGCATACCATGACGCACCTAACTTCCGGTATGTCTTTAGTCATCCTTTTCAATTTGACTGCAAATCCAGTATAGTGCATTATTCCTTTATCTTAAATTGAAAACACAGAACAATCAATTTTGGCCCAGAAAACGTTACGAATTATTTTCGTAAAATAATCTCAACGTTATAATTGATTGAGATAATACCTTATGAAAAGAAATTCCATCGTAAAATATTACCATACATATAATATTCCATCATGTCTAAGTTGAGAGTAGGTAGGTACTTAACTTCAAGGAAACCTTATTACTGAATGAGAATACTATATAAGATTATATTTACATTTTAGAACAGATTGTACATTCGCCGTGAATTAAGTGTAAATGACTTTTCCATTATACTTAAGGTCTTATATATCAGACAGAGATATCAAGTGGTAGGTTGGCATGTTCCACAGGACAAGAAGACTATATATTCTTCCAACGACTGCCATTGCTCGGAGGAGTGACATGCTCTAACAGATTACATTATCGTATGGCTAGCATTTACTGCGGAATATTATTTTAATAAATTATATACTTCCACTAATTATTGGAGACATTATTCCTTTTAAGAATAAGTACGCCGATATTACCCAAATTTTGAAGGACTAATGATGTTGACGGTCGGAACAATTTGCTCCCAGTTTCGGCATTCTTATCATCCTTAATGGGCTATTTGAGGATATTAAAGTACTTAACCGTCGTTAAGACATTATTTAATAGGAATTCGTAGCAGAACGCTTTTTAACATCATTATAATGAGGCGGTCGTAGGATCTAATTTCGTATCTGGTATTCTACAGAAGGGATTTCACCAAGGAATCTGTCATCGCATAGAGTCTTTGAATGCTGCCACGACACTATGAGCAAGTCATTTTGACACCTGAAATGACATAATTAGTGGTGGAGGAAGGAATACTTTCTTAGAGCTGCAAAAGATAAGTCATTAGCTGTGCATTTTAGTAAACGGTTAGTCATGAAAAGAAATTAGGCGTTGTACTAACCAGTCTAATTTGACATACCTCACATAGAAAATTCCTAAGTGTCGGCCGTTAAATATTGGATACGCTCACAATTTTACTCACAGGGATGTAGAACGTTTATGTTGAGCTAAGATAAGTCAAGAACGTAATAGCTGTAAGGTAAAAAGCTTCATTCTCCATGGTGACTGGCACCTACGTCTCAACGTAGAAAAGTTAAGGAAGAATAATTTTTGTGTGCAATGAGGGTAGGGATCTGACCATGTTAGCAATCATATACGTTCTTAATCTTACCATATAAAATTCATGCTGGAACTCTTTTTGCTGTGATTATAGCTTAACAGAAAGAGTTCACTAAAGTTCTTTCATAGAGACATAACAATGCAATCATTAGTAGATACTTAGTCTTGCTACCTACTAGTATTTAAACCAAGCCAATAGTGATTATCAATTTAGTGATAATATGAGAACAAAAATTATGCAATTCACACAGTTCAAAGAGCTTCTGGGCCAAGTGATTATTTTGGTTTGCGATCTTGTGTTATACTTATTCATCGCAGTGTATAAGAATGCTTGAAGGGTGTAAATTAGCGTACTGTATGTATTCAACCAGTCAGATTCAACAAAGATCTCGAAGTGTAGGATCTTGAGATAACAAAGTAAGGGAGTTAAGACCATGTAATTAAAATATATTTTTATGTAGAAGTAGACGGTAATAACCGGTATAATGTTATTCGTGTACACTATTAGCTGTGTGAATTGCGTTATGAGTTATCACCACTAGAACAAATGCGTCTAGCGCTTAAAAATGAAGTCGCGTTGGAATAAATATTGATCAATCTACTAGAAGGGCATATGTTAGGATTTAAGACTTAGTGATCTAAACGAAGGTTAGTGAAGGAGTAAAGATATCTGGATTATAGAATTTACAAAAGGACTCTCATCAGAAATCAAATTCCACTTCATAATGGTTGCAACTACGTACTGTAGATGTATCACTAGAAGTAATCAAGTGTACGAGACATTCTCTGATATCGATGCTAACATACCAATCTCGTTTTCAACACTTAATTTAAGTCCATTGATACTCCTGATTCATAAAAAATTTTGTGTTACTTAGGTAAGTGCTATGTAAAACCTAGGTTAAAGGTAGTCGCTAATTGCACAAACAACCTTAATAACTTCTTAGTTGCAACATTTAGCTGCTGTTGATGACAATGTGAGTAAGTTCTCTAGAGCAGTCCAGAGATTTATGAATATACAAGCTCTGTGTTGGCTTGCCTATAGAAAATAAGTCTTGGTCTCCTCTTAAAGAGTAACTGGTACTCCTACTGTCACCCGTTAGACAGAGATGAGTATAACCATTATGCCGCTTTGATTGAAGTAAGCCTGATCAATGGATATTTGCTGTAAGTTATTTCATATTCACAATGAGTTTCAGACATTCACTGTAAAATTTAATCGAATTACTTATGATCAAAATCGGGATTCAGTACAAAGCATGTTCTACACACGGTGAGCTTTTAGCAAACAATGTTCTATACAGTGAGCACTCCCCCGTTTGTGATGGCCATTCTGAAGGCTCAACTTTATATGAATCTGTTTGAAGGTTCTACGGTGATATAGCTAATTTTTGCTTCTGGTGTGCCACAGATTATAGTGCTACCATTTTAAGATGATTATTTCAATTTTTCTAAAATTCAGAGCATATTGAAACTCTTGAACTAAAGTTCTGTAATTATAGCTCTCGCCCTTGAGAAGTGCCAATGACGTAGAGACTTCTGAGCTTCGCTTAGAATATATTAATCGCCCCGGGTTAGATGGATCCTAGACCACTAAGATTTAATGTTTCCCCGATGCAAAACACGTGATCTATAGCTCTATAATTGTAAATCAGTTCTCAACAAAAATGTTCATTAAGATGTGGCTACGCTATATAACTGTGCGCTGGATTGTACCTGCCTTCCAATATTCTAATCTTTAACGCTACTTAACCATATATCTTGCGTAACAAAATGTGATTGGTGTCAATTAAATTTTCCAGTTTAAAGGCAATAACGTACTCAAGCGTCCTATTCGGCTTAAATATTTGACGAGAATTGTTACACATACACATTGGTGCATCTTCATATTCCGACTACTAGGCGCGTCTATTATAGAAGTTAATATTCTGATCACGAATTGCATTTGACTAGGAATAATGTCAACTGGACTGAGGTTCGATTGAAAGGGAAATCTCTCTTTATGACGCAAATTCCAACAAGTAAACTTTCTAAAATGTTCCTTCATCTAAGACGTTTTTAGCAATTTATATTAACGATGAGCGGCTCCCAAAAATCTTAATTACAGCGACGGCCCCATTGCTAGTAAATTAGGAAAGCAGATCGAGATAAAATTGATGTGTCGTGGTGCATATATTGTGGCTGATAATCCAGTAGTTTAGGATACATCTCAATGGTTTTTGTTTAGTCTTCTTATGATCTTCTATTGCAATACGTCTAATGTATTTACGATCAACGTCGTGACACATAATCCCAAACATCAGAATAGTCATGCTTATCTTTCGCTGTTCACTTCTACGATGGGGCATACGAATGAGTGAAAAGAAGAGATTATAACAGATTGTCTCGTTCCGGTTATGAATTCTATTTCTATCAAACGAGTACTCAGGAGTTGTATATATGAGCGTTAAGGCACAACCCCACCTCAAATATTTAGAGCTATTCTCTAGTGTATTAGTGTACCGTGACCATATCAGATTAAGTATTAAGCGAAAGATTCTTTCTGCTCGTATA
5964	25936602	25942275	5674	29.13	TTGCGATTTCACTGAAAAAATTTAGTTGAAATAAGAATACAAAATGTTTTTTGTGTCGCCGGTTAATTAGTTTTTTGAGAAATGATTACAACTATTTACCTAGAATCAAGTACTAATTGGTCTATTAGAATCGTAACCGAATAACTAAGTGGTAGATCGTATAATTTACCAGAATTATTGGCAAAGGATTTTTCAAAATGAGCCACGTTGAAACCTTTAACTAGTATAAAAAGACCAAAAAATATAGCCGTCATATAGATAATTCATACTTGAAGGTTCTTACTTCTTTTCAGTATATATGAAACAATCTAATGGTCAAGATGATCGTCTACATTAAATCATCGCATCAATGTTATAACCTAATACAAGGTCTGTAAATACCTTCAAGTAATTTTATTTTATATCCTTAAATCAAGTAAGGTTAGACGACATGGATTTTAGAAGATCAAATTCCAAAGTATATAGGTTTATACTCCTATCGATGCGCATCGAAGTATTTAGACTATACTCTAAAAAAAAAACTAAAATCTATATTTAGATTCCTAGTACATTTTTTGTATTTCGATACAGTGATATCGTACGTCCGGAGACTAACTAATCGTCTTTATTTTAAATATTACTACATTGTATAGCTAATGGGACAAGTAATTGCCTAATCTATCCAACCAATTATTAATATTCACGTATAAAATTAGATTACATAAATAGAGAAAAATTAATTTTATACCTGATTATATACAAGCGTATACAGCTACCTACCGTCACTGCATTATGAATTTAAATACCTTATTCAAAAAAAAGTAAGTTAATGAGGACAGCCTAAACATCAGAGGATCTCAATCAAATTTAACAATTAATACTATTATAGCGTACATCTGATTAATATCTATTAAAGTAAATATTTTGGTTAATAGAAAGTAAATACAGTTCCCGAATAACACTCTACTATTTGAATTTCATAGTATACTCTGAATGAATAAAATAAATTGGTGTGTTGCCGATTGTAACTTTATTGAAATCATGTAAGCGTATAATACATTCAAAGGCTCTTTCCAAAGGCCAGAAAACAATACTAAAATAGAGTTATTTTCCCTGCGTGAGTAACATCGATAGTCAAACAGAAGCCTCTTGCTAGACCATATATCAATTCAGTATGCGGAGATAGTCATTCAAATAAGTTGGTACGATCTAAATTTTTTAAATTGTGATGGATGTTAGATTGCTCTTATAACATTAAAATCACGATTTCAAAATGGCATGATATCAAAAAGAAAATGTTATCCTTGTAATAATACTCAGAACCTAATGAATTAAAGTTGATTCTCAACTTGCCTGTGTTTATGGAAAAAAATGCGATAATTTAATACAGATTCTATAGTCTGCATGATATTTTATAATTTCAGATTTTAAAGTAGAGTTTATACTTGAGTCTGCGTTTATGCACTCTAACGAAATAAAAATACGCTAACTGTTAATTCTTTTGTATTATCATTGCCTTTTAATGATCTGGACTGTATTTATGATATTTTAATTGGCAATAAAAGTCGTTTAACATGTAAAAAATAAAAGGTGTTTGATCTGTCAATTGAAACCTCAAGTCGTTTATTATAAATTAATATATTGTGAATATCCTGCAATACTTGCTGCGCGTAGTACCGTCCATAATGAAATGCCACGATTTTCATCTACTATTATCTTATATAGAAATATTTATTTGGTGAATATATTGTTTTATCCAGATGATATAACCTAATTTTTCGTTGGATAAAGTTATTATAAATGGTCTCTTTTTCGCATATAGGTTTAATTTCCATGTTTTCCGAGCTCCAAGTCAAAAATTCATATGTATTATAGTTCATTAATCAGTGTATAATGGTCCGTGACTGTATGGGAAGATAATGCGCGTTATGAAGCTTGTCTATACACAAGTATTAAGTGTTAAATCACGACTGGAAAAGCATGCTTTATTATACGCATTGGATTTCATAACCAAATACTTTACTCTATATTTGACGCTTGAAACCTAATGTTATTTTATTGATTCTTTTCCAAAACTACATTTACACTTCTTTTGCCAGTTTATAGTGTAATAATGGCAGTCATTTGATGGTCATCAATTATAACCAGATCTATGATAAACGAGAAAACACATGAATTTCCGCACTTTCAACAATGTTCAAAAATTCTAATTTATGACCTATTATTTTATCATTGTAAGAGGTATTCTCATACTCATTTTATACTAGTGTTAATATTCTATATCAGCGAGCATAGTGTCATACGTGTACGATGACGTCGGAAATAGGTAATTCAACAGTTACTAAACAATTAATCATATATTAGATAAACAAAGAATCGTTACATGTGAAATATCATTCTCAGAACTCTTTTCATCTACAGATTTAAGTAGTATACGTATTAATATGTTATATGTTACAACCGTATTATCTTTTATGATCTCATCCCTTCCAAAAAGCTGACATTTACGATACATAGAAATCCTTTACTAACTGCTGCTGTGATTCCCGTATTCATACTGTTCTTTTAATACTTTGATGAACTTTTCTTACACTGTATTGGTTAAAATATAACCTCTGTTTGATTTACTAGGTATTCACATAGCCATTCGATCTCGATAAAATATGTAAAATCAATAACGCCTTAAGAAACGATAATATGAAAGCTTGTTATTAGAAAATGTTATATTTATGATTTCTCATAAAATTGGATTAATACATACAGAAATCAGATCTAATATCTAGATTCAGAGAGAGTTATCTCATTCACTATACTCCTATGGGATAATATTTATCGTTGTATGAGTGAAGTTCTAGATGTTTATTCAGCATATACGACTAATTTTTAATAATATGGTTTTGGTATATAGTACGTAAGGTGAATATATGTAATCAAGCGAATGAAAGTTCAAGGAAACCATAAATATTACTTGGAAGACATAGTGATGTTATTCCAGGAATGTGTATTTTGCATACGTAGTAATCTTTATAGAGCTTCTTTAATAAACTGGTTTAAAAAGGAACTATCGACTGTCTTTTTAAAACTCGTAACTACCAGATAGCGTCAAACAGAAAAGAATATTAATATATTGTAATATAATTCAGATAAGTTTTATGTCTAAATAGATATAATAAACTGATTTAAATCTTATGCTTATTATGATGCACATATCTAAAATTCTAGTTTACTAAAATTAAATTTCAGATATTAAATTTGGCATATCAGTGGTCAAAAAAGTCATAGCTTTCATAGATGGTTGAACGATGATAATTCTCTGTTCGCTTCACAATATCGAGACCCCGGATAAAGTTCTTGGTGTTGGTTCCGTAATAATTTTGTCAACTGTTTATCTTACATGATTTCATAAAAACTGCTGTCGTAATAATTAGCCGTAACGAACTCTAAATTGGCATTATAGCGATATGAAAAAATAAGCATCAGTTAATAGTTTGCGTGTTTTACTAATTATAAATACTTAAAATCGTTCTTCTGAATAGGACGTTTATTTTAGATGATCAACCAGGGTAAGAATTTGATTTAAAAAGGTCTTCTCTTTAATGTATATTCTAGATAACTGGACTATTTTTGTTTTAACGCAGATCTAGAGGTTCTCGTCTATTAACTAGCATTTTATAAAAAGTAGTATTTGCTAATAGAAACTCCTACGAATAACATCAATGATCGTTCCACTTAAGGTAATATAAATCTATCTTAAGATTTTAATAGCGTTTTATGCTTAAAGATTACTAAGATATACTTTAAAGTTCACCAAAATTGACAATTTAATACGCGAAATATAGGAATTTGTCTGAGGTTTATCATTTTGTGCTGCTTAGATTGTAAACCAACAGTTTATAGGCGTTATGAATTGTGCATTAATAAGGTTTATTTAATCTTTAGGTTTATTAATAATTCTATTTTAAAAGTTTCTAATCTTATGTTAAACTTGAAATGAATGAGATAATCAATCTTAATTATTGGCGCATTTATAGCAAATCTTATATCGAACATCCCATTATCCTATCATATGATATGTTAGAGAGGAGAAAAATAAATTTTGTAACTATATACAAAGACATACTGACTCAGAAATTCTAATACAATATGGTTTGTATTTAACAACATTATCATATGTGTCTTAGATAAATGCAATTAACGCAGTGTTGTTAATTAGTTCGGATTTCGCATATTCAAGCCGCTAAGATTTACGAAGATGTAGAATATCCGGAGTGATTTTGATAAAAATAAGACCACATACCCTGCCCCATTGCCAGATAAATTATCAATGCGTTAGGTCATATTAGGTATAGCATGTCAAAAATTATATTTGAAGCTTATTCTTCTATTTAAATTGACAATTTTGTTCTATTCCATAAGAGTTAACATCTTATTAAAAGGATGCATTATCTAATTCTATGAATAATTTCTAACATCTCATACAACTAGATTCACTGGTCGAAACAAAAAATCTGAATAGAAATAAAGTATTTCGGGTCTTGTTTATCCTATGTCTATAGAAAAATAGAAGCAAAAGCAGTTGTCATTTTGACCTAGACTAGTATAAATACAACTACATTAAAACGACCCCGGCAAGTTATTCCAATCTCTATATGAGTAAATAAGGAAGTAAGTATTCAAATCCCCTGAGTGAGATATCTACAATATTAATAAAATGTACCATAGTATCATTATTTAAAAGCTGCTTATTCAGACAATCTTTTAAATGTTCTATAATAACGAAATTACCAGATATAATATGGAAACAATCGAAGTTAAGGCCTAATGTAATACATCATTGCATTATTTCCTTCGCTAAGTCGTAGTTCTTATTACCAAAGATAGAGGTAAGTCCGATTGCTTCTGGACTTAAGTCCATTACTATTAGGTAGAGGGCACAAGTAACATTATAAATTAGATAAATATTCTATTGGCCCAGATTTCAAAGATAAGTGATTTTGTAATTATTGTAATACATTCCAAATTAATAGGTAGGGAAAAATTTCTGTTCAGTTACTAGATAATATTACGTAATTTTTGAATTGCAGACAGGTATTGATTAATCTAAACACCTTCTTAGATACACGCCAAGTTATTTCGCCGGCAAAATTCAAACTAATGGATTATTGAATTTTTGTATTCTGACTACAGGATAACAGGAAGCTTCGGAATATATAGTAGACAACGACCTTAAGCTAATAGGCTCAGATACTAATAAAGTAGTAGTAATTCACTTTATGATTAAAGTTCTAAAATACAACGAACAGATTTCAGTTGTGTGGTCTTAGTGCTTAAAGAAGGAAATAAAGGAGAAAATACTATTACCGATACGATATAAAAATATACAATTTCATATGACCAAATGGATTTAAGGGTTTATTTCATATGGATTAACTATAATGTTGTTTTCTCACTGTTCATCTAGTTCATTCATTAAAAACATATGATAAAATAAAAGATCTATGCTATGAGATTCTGTCATACCATATTAGATGAAAGAACTTAGCTAGTAAAATTGAGTAAGTATATTACACATAGTTATTTATAATAAGAATGTATTATTCTCGATCCTACTAAATATTACTAATGTGCAGTTGATCTTATAGAAGACGATTAACTATTAAATTATTTCATAAAATACTATCTCCGATAATTATTT
5965	25944925	25945728	804	29.39	GAGTAGTTGGAACTTTTATTGAAAGTCTTAATTCGTCCCATGTGTCAAAACAAACCTTAGCATTAGAACATCTAGGATATAATCAAATTCAAGAAGTCTAGTCTGACAACATTCACTAGTACAGAATCAGATAGGTCGCAAAAGGTTTGACTGAACGATTTTTCACACTTATTTTATACGACCTCTTTATATTACAAAATGATGCGGTATATCTTCAAAACGCAAACTCCACTGGAAAATTAAACGTACTTAATCGTTATAGATAATATTGTATTTGTAAATCGGCAGGAAAACTGATACTGCAAAATTATGTAAATAAATCTCTATTACACATATAAAAATATATTTACGGTACAATAGATTGATTTGAATTTCGATTTAAATAATCTCCGATTTTCTTCTATTATTCTTTCTGTATCCATTATTGTTATTCTTAAAAATCAAAGGCACATGACACTAAAAATTAAATACTGACTTTCTCAAATGTCGACTGATTATTTATCATTAGAAATCAAAAATACGGATATCTTCTTACGTCATCAAATGCATATTAAAAAATAGTAAGGTAACGTCTCTCATCATTGGTTAAAGAGAAGAATTTTTATAACAAAGTTAAGGGAAATAATATATTTAGATGAATTCGTTCAAATTGTGGTTGAAAGTAATTCTCTTGTTCAATAATCAAGTAATATCTGCCTTTTGAAGTTCATAAAGTATAGAATGTTGGTGTGAAGTATAGTACTAGCTGTCATTATCATGAATGGGTTCAGATTTAGTTGTTAACCATTACCGCCAATTGAAATA
5966	25949414	25956108	6695	31.56	ATATCGATGTATTATTAACATATATTCTATGGAAATGCAAATTCTAAAGCCTCCGTTAAATCAATAATGAAAAATATATATTGTGGAAAAAATTAAAGATCGATGGCTAGAGTATTCAACGACTGAGTGTGTCACGATAGCTATTCAGAAAAAACAGTTAACAGAAGAATTAATGACATATTGGAAAGATTTGTACCGACTATTATGAAATATAAGATTGTATTAAGATCACTATACATAATTTTTAAGTTCCCTATGAATGAATTCCAGGAATTTTTAATGATTATTACACTGTTACCTGATACATTTAATTTCAGGAATTCACTAGATTAATATCTTTGACTTGCCTCTGTAGTTGGTACGTTCAAATTCTAGCTTTGAGCAATGGTTGCAATTATAACAGGCTCATGATGACACAGTTATTAGGATTTTAAGCTTGGAAAAGGACTTCCTCATATCTTCTCGTTTTGTAAGTTTGTTGAAGTTCCAGAAAATTAACAAATGTAATTGTAACATAAATCCCATTTTAGTTATGTTGTTAAACTCGCCGAAATTAAATTACACTGTCTATCACCAATTCATTTGTTCAGTCAGACATCAAGGAAAACCCTGCTTCAACCCCTAGCGTAAATGTAAACTTTGTAGACTTGCATAACATTTGTTATATATATGATTGTTAAAATAAAGTGTATATAGAACGTCGTCTACTTTTCAGCTTACAGATTACAAACAACTCATGGTGTAAATCGAAACAGTACCAATCAATTAATAAGCAGAATTATTGGAGTTTATTTCATGCTCACTATCAATGTAGGATAGTCCTAAACCTCTAATTTACATCAACGGTATTTACTTTTAATCATACAATTGTAATATATTGGGCTTGAACGTTTTAGTATTAGAAAGCAACCCTACCTTAAGGCTTAGTCGAGTTGGAATTTTCGCATATAACTTATCGTAGTCAGATAAAGATAAATATTACTTCATGTATGATTGTAGACAGAATTGCTAACATAAGTTTACCGTCATCTTTCGCAAGTACAGAAATGCTCCTACAATCAGATCTGTTTTATGCAACAATAAATTATAAAACTAAGCTTCCCTGTTATAGGAACTCCATGGGACCCTCAATGCTCGTAAATTTATTATAAACTATTTGAAAATATATATATGTAAAAATATTTAATGTAAAACTAAATGAACATGACTTACATGGGTTTTACCTACAAAAACATTAGTCATAAACATTTATATGAACAAATAACCTATACATTTGACTTGACCGGTTTAAACACATTGCAATCTAAATTTTGGAAAAGTTACCACTAACACCAATGTTTTCGCGTGAGGATTTTGCATTATTTTCAGGAGAAATGTATCTTTATTCTCGATTAATATTCTAAGAGACAATGGGTTTATCATTATGTAATATATTACATGATTTGAGGCAACTATAATAAAATAAGTTTCAAGGTAAGGAAAAATATTTTTAGTATAACGATTTGTTTATTCTTCAACAATTAAGATATAGGTAATACCTCATTCGGGAAATTTGATGATTTTACTGATACGCAAGGTTTATTAGGTACAAGAAAATGACATGGTCAAAGTAAGAATAACGTTCATTTTTTAACGAATATTCAGAATAGCTTAAGCCTATATATAAGATATAACGGCCTTTATAATGGTTTCAATAGTGCAAATTACCACCATCTTACTAAAGCATTTCAATAAGTAATAAGATCACGGAGTTTTATCGAAGGATTAATAAAGCACTTGGTTTGAAAGATATCAAAATGTTTCTTTGATCCCATCCGAACCAAGGTGATCTAACTGAATCAGGGTTTACTATGATAGTATTATACGTTCTCATAACAACTATGTGAAAATATGGATACCCTGTCAAGCTCACTATTCCATATACTTTTCCAATTAAAACGCGATTATCAGCGGTGTCTTCATTCATATGATTGCCAGGCGACACCTATTCCCCAACATTCAGTTATTATAAATAATTGCATAAAATAAATAGCATTTTGTTAGCGTTTTTTTGTTCACCCTCTAGATAAAGATTATCAATATTACAAAAGTTTTAAAATCGCAATACTTCCTGTCTGTAATTAGGATTGACATATGCACAGTTGTAAGAAAGTTTTCCACAAAAAGTCATGTCTATTACATCATATGTGGACTCTTTTCAGACTTATCACGTAGTACTCCAATACCCTTTCAAGAGCCAGGTTGCAATAATAATGAGTTAAAATTAAATCCTTACCAATCAGTTTAATTGTATGCATTCTGTTGAACCGTTCTATTAAGTAGTTATTTTTGATTCTTTTTATAGTACATAAACCCTTTGATATTGATAAACTAAGGTCATATATGGATGATATTATAATAGACGGGAAAATCCATTAATTTATGCTCTAACAACACAGATATTACTTTATTGGATAGATATTACTCGTATTAAAATATTGAGCTTTAAAGATTAGTTTCATATTTAAGTTTAACTCGACATACTTTGGAAGCAGAGAAATTTTACTACAGCACATCAATCCGATTCTAGATTTGGTACTAATGAGGCAAAATATTATAATCACTTTTATGAAACAAGCACAGGTGGGTAATACATCCTCGCTCAATTTAAAAAAGTCTATATTTTACTCCATACGAATACTAGTTTTTTGTTCAATATAACACTTCTTTCATCTAATCATAGTTGAGTAAGGTATGTTGGATAAGATTAAATTACATTGGGTCCGTGCCTCTCAGATAATCGACAATGCTCTGAATTTAATGGATATAAACATTTTTATCTACAGTTCAACATTTTCTTTTATGTTCAAGGTTACATCGATTCTAACATGTAATTATATAGGTGATTTTTTGCATAGCTGAATAGTTTTAAGCCGAAAGAGGTGATTTTGTTTAGTCTTCACTAATATTCTAATGTCAAACGATTCAATTATAGTGATTTATCTCCAGAGACGGTTAAAAATCTTTTTCATCTTATTGAGGTCCTATGAGAAATCTTTCGTAGCTTGTTATACAGATTTACAATAATCATTGTAGCGTATTATAGTATGTGTACATAAGAAGTGGATGTAGCTTTCGTATCTAAAATTAAAACCCGTTTAGGAAAACAGCGCTCTATCTTATTTTAAAATTAAGCATGTATCTGAAAAATGGAGAGCGGGAATTATTATTTAAGTTGAAAAACCGTATCTTGTTTCTTTAGCGACCTTAATTGTGGTATAAGAGATGAACATTTTAAGTGCCTGCGGACGTTACGTATATTTATGATGTTGAACACTACCCAGTTACTTCTGGAAATATTTAAACGTCCAATCATAAACACGATCGAATTATACTAAGATTATAAAAGACCTCTCAAGTCAACTATGGGTTATGCACATACGAGAGGAGTTCATATTCCTCCAAAAGATTAAGTATAGCAAAAAATGGTCCGTTCACTAACTTTTTAACTATTTAATTAATTACTACTTTAATAGTGTAATTGAATGATATTGATATATTTATTAGCTGATATCAGTGGAACTAATGAAATTCTCACCAGCTTGGTTCCTATCCGATGATAATAATCGATAAGAAAACTTATGAAAAATTATATTTTATACAGTAGCACAGAATTTAGGATTTGCTATTGTATTTACCTTTAAACCGCGTGTTTTGTTCCGTTTGTACTTAGGTTATTTCGAAAAAATGTGTTGGCGTGACATTAGAACCATTACTGTGTGAAACCTCTTACAAGGATGTCGGCTATTTTGTGATCAGATTCCAGCTTTATCTTAATACAGTAATTGCCGAAAAGTGTGGCAAATTGACATGTATTTGACCTTTGCCGATACCTATGCCTTAACACTTCAAAACTGATAAGGAAGATTTACTACTGTTCGAACACCCCTTTACTTTCTTAATAGTATAGGGTAGTTACAAAGGAACTGCAGATAGTCTATCTAAAGTCTAAGCTGGGCGTATAACAATGATAGCCGAGTGAAATCATTCTGAAGCACTGAAGAAGATATAGTTTTACTATGGTTCATAACATTATCCTAGTTTCCTGTATACCTCGCGGTATATGTTGATTTTAGTTAGAAACGTTCTCATTCAGAACTCATACATCACCGTTGTTTGCTTATAAAATCACAAGGTTATAAAAATTTTCTGCATTACATGGTAACTTTTGTAGGAAATAGCACATCATACTACGTTTGACCATTATCAAAACGAGATAGCATGATGTTTCTATTTATATCAATACTACTCGAAGAAAGCCATATAAATATTGCATGCCGGTTTAAGGAATGGAATCATTGGATCTCAGCTAGAACATCAAATAGAATTCCTTCCCAGTGTTTAGACTCCTATAGTGGCTATTAGGTATTTTTGCTTTATAACTCAATCAAAAGTTTTCAATGGTATACCTAAACATCTTCCTACAATATCCTCTATATCTAGTTACAGTTTTAATTGTTTCGTATAATTTTGGAAATAATAATAATGTAACTAATTGTGTCTTTTAACAAAGTTTACTATGTAAAATTGAATACATGTGGACAACTACTTTGTTAAAGTTATAGGATGGTTATTGTAAAAATTTTGTCCAGATTCTTGTATAATCTCTATGGTGATGAGTAAAGATGCGATTGAGGATCTATAAGGAATTACGATCTTGGTATGTGTTTGATAGATAATTGTCTATATGACTTTCGTCATTTACGGTCAAAACACTCTAACTTCTATTTGCGATAAATCAACACAGCATGTAGAGTACTACTTTAAAGGATAAGTAACTCATTGAGCCTCTGCTCACTTTATTATAGCTAACTGTGTGAAGTCAAATTTTATTATGTATTCAAGTAAACGCATATATGCGAAAAGTTTAATAATCTTCACGTCATTAGAAAAGGAGAACTATTGACTTTCTAAAGTTTCATCGAATGGCTTTTGGTTTGTGATTGTCAAATAGAGGAGATTTCCTCATTTACTAGCTTTAATTTCGGTTATTTGAAAAAGATTTACGTGTGATGTTGCATCAAAAATAACTTGGTTCGCCTTCCTAAATAATATTAAAAATCTTACGTCTTCATAAAAGCCTTTTTGCGGATACATATCGACAAATCTATTAGTACTAGCTGAAGGAGGACTTTCTTGAGGGGAGGATTTATGCTTATATCTACCAGGATTCAGGCTGTGTTACTACATCTTTTATATAACAAAATTGTAAAGGTAAATAGGTGTGTATAAAGTAATCCAGTATCCTACCAATCATTCACATAATAACATCCGTTACTCTGAAGTTGTAAAAAATAACAGTATTTAACTTTGTAATTGATAATCTAACGAATAACTTTATTTTCCATAATGTACCTAAACACTAAATAGCTTATTAAGGATGCTTTGAGAATGTGTTTTGAGCTATCTTATGTACTCGCCAAAATTAAATGAATTAGGTTGTCCGACATGCATTTTGTTTGGTGTACTCTTACGACGCCAATTATCGCAGCCTTATTTTGTTATAATATCTATTAATTCAATCAATGACCGCCAAAACTCAATTATTGTAATATAAGTGTTCGATGAAACAGTACTCAATAAAATGTGATTAGATAAAACCATATTATGATTATCTTATTTAGGTACTCGAGACATTAATCAATTACACACTGAGCGTTTAATTGTTCTAAGAGTAGTAGTCAACGCAACAACTATTCACGGACTCTAAGGTAAGGTCTTATGTTCAACATCCTTTTAAGAAGTGTAAATGAACTCATGAATCAATAAATTCACATAAAAACCATAAACTATTATTGTCGTTATAAAATTAATAGTGCGTAGTGTTAAATATTATTGAATGTTTAATTTGACACCTCGGTTTTTCGTTTTAGTGATATTATTCCTTATACTGTAAACATGATATGTTTGCATGGATCAGGAGTCATCTGTATTGTTTCATAAACATAAACTAGAGAAGTCGATGGGCAATATCAAATATATCAAGAAGATAGTATATAATAGATCTATATATCCTTAATGATCCATACGATGATTCCAGTACCTTATACAGTTTGTATCTAAGGTACGTAAAGACGTTATTTACGTCTGAAGCTTCTAAAAAACTGTTTATTCATTAACTTTTAAAAATAGGAACTCACAATTATTATTTCCAAATTAGTAGATCATTTTATTGTGAATGATAACCACAGACCTTAAAAATTTTGTAGTTCCTGTTATAACTACATGACAATGTGTGCCCCTGTATAGAAACTGTTTAAATTATCTTTAGTATAACTTTAAATTAAAACAGTTCGTTTTACGTTACGCAATGTTGTATAATCATTAACAGTCATTTAATATTTTTTAGTGTGGACATGTAGAATTAGACCGTGGGTATTAAGGTAGTTATATTATTTAGAAAAGTGAATTTACAATAAGTCAATATTAAGAATAACGCCCGTGTTTTCAGACTCTTAGTCCAAAGTTGTTTAATTCAATAGACTACAGATGATCAACTTAATTCCTTACAACACATACCCATTTAATGTGCATTAGACTTTTAGGACTAATGTGATCTAGCATTATCTATTTGAGTATAATAGGTCTCACATAAATATACTTCTCCAACAATATCAAAGTATAGAACTATTGAAAATCAATTTCTTGACAACCAT
5967	25959547	25961554	2008	32.37	GGATATGTTTGGCTAGTATGATTCTAGATAAGCATTAAAATCGAACATTTCTTTTTTGCAAATTGCTTTAGAAAAGCTGTGATTTACTATTAATGCCTGAAATATCCCTTATGACATCCTTATGTGAAGAATCTTACTTCATCAACAAATAAACCTGATTTATTCAGCAAATAAAGGCATTCACTGTTTTTTTACAGTTTTTTGGAAAGTCTTTAAGGAAGTAAAACGAAAATCCACAAAGCTATTTGTGGCGAGTATTTTATGTGACGCTACGATTGCAAAGCCGTTTAAAAGGTGTATGTCTACTGTATTGACACCAGTTAGTGATATTGTTTATTCTGCCGTAATTATAGTTATACTACAGCAATTTAGGTAAAGATTTCAAGTATGAAAGATCTATGTTCAAAATTCTAACCTTTTATTTGTGTTAAAATAAACCGCCGTGTACGAAGGTTACTACAACCATCGAGAGATGAATACTAGCTCTCGATTAACGATCGCTATAGATTCATTGTAAATTCAAATCAGACTCGTTTCTTCTGAAGTCAATTACCAGCAGATGTTGAACCCATCTTCAATGATTAATCCATGGAATAGAATGGGTACTTAAGCAGGCGAGCAAGATTAATAAAACCAAGTGCTTGTCAGTTACGTGCTCGGTAATGGAGTATTTAATAATCTCCCTTATATTTTCATGGTATGAACAAATATGATATAATAAATGAAAAGATGCGGATAATTGGTATTGCGTGACTAAAATAAGCGATATTCTATTGACTATAAATTCTGACTTCATTAAGCAGTCGAATTTATTCTATGTTTAAATTCGATATACATGAGTTTTTTTTATTATTAAATTATAAATTGATACTCTTGTAAAAGCTCTCACATAATATTTTGGCTTTAAATTCTTTACAAGAACTTATAGACTAATAAAAGAGAGTTATATGAGGTCTCGGTGTAAATTCATAAATCGGGTAAATTTTAAAGAAGAGCTAAATTAGTGGATACGTAGGGCGAGTTTACAATGACACCGATTTAAATTAAATACTCTGAGTTCTAAGGTTGTGGGGCTTTTGTTTGTATTAAAATCTTAACACCGTGCCCACCTATCACAAGAATGGGGCAAAGTTTTCGTACTTTAGTTTTCAGATTTAGAGTTTTTTTACCGATCATTGTAATTGATAACATACTCTTACATTAGGATATCGTCATATACGAAAACTTAAAATGACGACTTCTGTGGCTTACGAACCTTTTGATGATTGGATAGTGAATGCAAATAAAAAACACGAACCGAGGCATGCGTTACATTTTATGAGAGACACTTAATAAATGAAATAGAGAGTGGATAAGCGGCAAACCATAATATATTCTTACACCGGGTAAACGTATAAATGTTGTTGTTTTCAGTGCTCAAGAACATAGTGAACGGCATAAAGTCCAATTTTGAGTATCTGAATTCTGCTAAAGTTGCGATGCATATATCATAAATTCTGCGAGCAGATTGGGAAACCAATAAATCCGTAACCTATGTCATCTCGTTTAGCTGTTCTACTTCAGAGAATCTCAAAACTGTGCACTTTGAATAAAGTTACTCGTGCAATCTTTGCGAATGTGGTTAAAACCTTAGAAGTCTTCCATAACTGTTGTTAAACCATGTAGTTTTGAAGACCCTGTCCCTTCTAAACTCCAATTCAACGAACTGAAGTTGCTATATCGTATATCAAACCTTTTGCGCCAAAGACCTTGACTCTAGTCCTTATGATAACTCAGATAACTTTTAGTGTACTAAAGCTGCGTATACTTTATATACTCTCAGTTTCAGGGAACTGCATCATGAACCATTAAAAGTTACCTTTTACATAATCAAGAACTAGAAGGGTACTAGTTGATATAGTAAGATTTTTCCCTATCATTCAGACTAAGAAATAACCACCACAAAAGTTACCTTTAATTTTATATGAACGTCTAAGAAATATCTGTCTCCCAAAAATATAAGGCTTGG
5968	25962125	25962620	496	34.89	AACATGTACGCTTGAAAGCGTAAAGATGTTATGATTGCATCAAAATATAATATTATTATCTTTGTATAAATATTTAGCTCTTGAGAATTAGAGATTTATCCTGTCAGAATGCTCATGAAGTCTGCAAGGTTACTTTAGTTCGGCTGCGATACGATCACATCTAATGTGGTCGCAACGTCACAAAATAAGACTCTCCGTGGTCATCGGAATTCATAATTTTGTAGTGTTCATGGATTTTTCTACATGGGGAATGCATACGAATTTTCAAGTGGATGTTAGATACCCAAGGAGGGATTAAGAGTCAACTTGGGAATTGTGGTTTATACTAAAGCCCATAATTTCCAAATAAAAGCAGCTGGCAGTCGAATATATTTCGTCTGTTTGTCTCTTATAAGAATATAATTATCTTGCCATATGGAGTAACCTAATGCATCTAAGGAACGCATTACCATTAACTCCATCAAGGATTTAAAATTCTGAACCAGAACCGGACCCC
5969	25964689	25964883	195	28.15	TGAAAACCAGATTTCATTCATTTGATAGTATTCCCGATAGCTTTAATTAAATTCTTATCTCTTACGATATTTCTGTATCAATTATAATAATATATAAAGGCTAGTTCCCTTCTAGTTAATTATAATGTCACATTAAAAGGGTAAACAAATAATATAAGGACCGTGGAAAACCAGTCCAGTTATTTTTATACTTAG
5970	25965621	25965805	185	30.42	TATAAACAAAGGCTATCTACCTCATACCATTCAATCCAGTCGGCCATAGAAGTGAGGAAAAATTGTTTGAATTATTATCATGGATTTGAATGCATTTTTATTCTGCAACGTCTTATGAATTCAAAAAGTATTTAATCATCGGTTTTGGAAATGTCGCGATGACAGGACCCATTGACTATTAGAAA
5971	25970349	25973883	3535	30.64	TAGCTTCCCTACAACATGTTGATTGTGCCACGACCATTCAACTAAATTTTTGAAAACATTGATTGATCTATCAAATCGATACAGACAGGAAAATGGATAACTCGAGATCGCAAAAGATATTTATTAGATTAATTTAAAATTTATTGATTGATAAGACTGAAATATTAATCCATCAGTAATAGGTATTGTAACCTTTATCTATGATGGATTATCATTATATCTATTGCAAGGTTATATAACACTATTCTTTAAAGTGGAGTATCGAAGCTAGAAAAAGTCATTGTTTAGTTAATAATAGATTTAAGCATATGAGGTTTTTATTTGGTTTTTTTTTCGGCTCATACATTATAGGATCCTATTCTTCATTACTCTAATTGACGCACAACTACACTTATAACAAATTTCTCATGTTTAATGGTTCAAGAACGATCGCTTGGACCATTAAATAGTCCTGATTTTTCTGTTTTTTACTCGTAAAATAGCGTGTTATTATGTTGGGTATGGATCTGAATACAGGAGCACAATACAGATTCCAGACATCAGTGAGCCAGAATTTAACAGCTAATTGTACTAAAACATAATATTAATAGATTCTATTGTTCTAAGAGTCTCTTTTATGAGAGATCTTTAGTAGTTAATAACAGATAATGTATTGTCTACTGCTTTTGATTCTTGCTATGGAGAAATGATATAAGGTTTGGTAAAATTATTGAAAAGTGTTACACTCCCTTTAGAAGAAGGCTTTCATGTTCTAAAATATATTAAGGTTTTATTCAAAAAACTGGCGCTCGTGATACACATGTTAAACTAGAACTGAATTAAAAGTATTACAACTGGTACAAATATTTTACTATATTTTGTTAACACAGTGGGACGAAGCTTATTAAGAATTTCATAAATATGTAACGTTTTTCTGACTTAATATACAACCTTTAATAATATTAGTCGTGGGGTCAATTAGTATTTTACTTAAAACACTTATTACTGTTTACTCCCTTACGGAGTTTTTAAAAACTTACGTGAGGTCAATAACGAAAAAATCTTTAGTATTAAGCGTTAATTGAAAGATTGAATCAAACAGCTCATTAAAATCTAAGGTGTTATTCCTCTAAGTTACTTAGGGACAACCGGCTGATTAGACTACCGAGTAATCGGAGGATCCTTCTTTCTAATATATTTCTATAATGTATGCACGACGGTTGTATACAAATTTGATAAAAATTCTGAAAGAAACCTTTAATCTTATGTCTGGTATAAATGTTTGAAATAGCGACGGTTAATAGTGACTCAAGATTTTAATTAGATGTCAACCGTTCATAGCATGTTAAGTCGTACGATTTTGTCAGAAATGAACGCGTACTTATAGAGAAATCTCCACTTATCCACGTATAGAGGCATGACATCGCTACCTTTGATGGTTATTTAAACTTTCGGTAATTCAATTACGTTTCTAGAAGTGCCATACATTTTATCGACCCAGCATCTAGGCTTAAAACTCACTAATGACATCAGAATCTTAGATAGTTTTACCTATTTCATGAAGCCTAGGTAAGTAACAAATAATATACCAATAGATAGCTTCTTTTATCAAATGATCACTTCCATTCAAAATCCTTATTACCATGATTAATAGTCTCGAGTATTAAAAAACACTGAATCTTTTAATCCATCTTGCAGCCAAAGGATTAGGTTATGCGGGATCGTGGAGAATGGTACTAAATCATTTGTTAAACGACGATCAAAAAAGATAAAAGACCACGGCCAATAAATGTAAGTTATTTAGCCCATAGAAATCGCAGTTATTCTTACACAAATGTCAATATCACCTTTGTCGACTAGATTTATTTTATCTTGTAAAATAATTAATCACACTTATGTACTCAGGAGTTTATGGTGTCTAATTTAGCCGTACAGATTTAAAGATAACTAAGAAGAAGGATCAATTTCAATTGTAGAATGCACGTCTTATATATATTAATTTAATTCGGCGCCGATGATTAATCGATCCCTAATCAAGTAAAAATGTAGACAACGAATAGGTGGACGTATTTTTTAGCCCATAACTTTAAGAGTTAATTATTCATTTTCCACTACCGAATTTTATTCTTTTCCGTAGCTTTTCCTTTAATTAATATATCCGTCTTTCATTTTACTTAAAAAGATTTTTTATAGACGTCCTTAAAGATAACATAAAGATGTGTGTTGTGAAACATATACCATCAGTATACGATCTACCTTAAATTGACTGTAAATGCTAGTTGAGTGACATTGCTATCATTTTCTTACTAGTTTTTCATTAGGTTGGTTTACTTTCTTGTGTATTTGTACATGTTGCAACCTCAATTGACTTAGCGTGAGACTAATATTCATTGGATATGTTGGCAACGAGCCTTGTAAAGGATCGAATAATAAATAAGAGACTCTAGCAAATGTACCTTATACGAATGAATTTCACAGCTCTATGAATCCTGGTTATTGCTCTAGATACTTTCTTAATTATACTAAATTTTATATATAAATCGGCAGAAATCATTGCAGCTATGGTGTTTGGACACAACAATTCCATTCAAACCGTTCCTATGCTCAATCAACAGTACGAAACGTATAATAAGAAACAACACAATGGTTACTGTTAAATTTCCATAAATTAGTTTGGTCATTAAATTGTTATTGCAATTGTTCTGCGTTAAAGCCATTTTTCCATAGATTTGATAAGAGTTAAAGATTTTAGCCATTACTCAAAATGAATAATCTAACAAGGACTTTCTTCCTCAAACAAATGTGTCAGCAGAAAAGAACTAGATTTTATAGACTTACGTTTGATATTTATTTCTATCATAATCTGAGTTAAAATTTCTATTTGAAACGATAGAGTGGTAGTGGATACACTTATGTATAATCAGATCAAACAACACGAAACTTTGATTGGTGATGGTATAATTGTCTTCTCCATACAATGTTTATTCGGAGGGACTATAATGTTTTCGCCAGAATTGCTATTCATTCGTTAGTTAAAATGTATACCTAGGAATTCTCTGTATAATAGAGGATATTGGCACCTAGGTGAATTACGTTCCAGCGTTGAGTACTCGATTAGTCTTAGTAAGAAAGATCAATTGTTGTACTAAGTTTTAGACTACCCAAGTGCATCAAGGTTCAAATGCTTTTTACTTCGTAACACCCCGTTTTTGCGCCCCCATTCACTTGAACTAGAAATCCCGTTAAATGAAAAAGATTAGGTAGTGAATAATGTTAGGAAGGAGTTAACGTGAATCTATACTATAAACTAACTTTTAATTATGTTTACTTATCTTTAAATACTCGTTCTTCTATTCAGAGGGAATTATTTTAATATGTTGAAATAGCAGCGCAAGTTCATTTGTAATGACCTTTTTCTTTAAGGGGACATATAGTTTAAGGTATTATAGGATTGATCTCTGTGGTTACAGTTTTGCAGGGTGAATTAATTCGCATACTAATTTATTTTACATGAAGGTAGTAAGGTCGAACAGAATATCTTCGCATAGAATTGTAA
5972	25978434	25980307	1874	24.61	AACATGAATTTCATATACTATTTTTTTAGATCGTCAGCTTATTTCTTATGTAGAATATCATTCATTCATTATCAAATTTCCAAACAGCCGATGTCCTAGTGTAAATAGGATTATACACTTTGAAAAGTTGTAATTTTTATGATTAAATCTACGTGTAACTGTTGTTGTTAACTTATAGGAATATTCTATTGGATAATACCTTACATTATTATAAGTTATATGATAATTTTATTTAGTATTATTCTTACAATTAAATTTGCGTGTATTATAATGAATTACATCAATTTATTTAATTGTACAAATCCATTATCTTTTTCTTTTAAATTCGATCTATTACTCCATTTTTAGAAATTCTAGATATTTTTAGGTACGAATAATCACGAATCGTCCAAAATTAACAATCTTACAAAAAATTGACGTTAAGCTTAAATTTTAGTTGTTGAATTAGAAAAGAGAAATATTCATATTGCCCTACATTATTTTGTAAATTACCTACTCAACATGATTTGTTTTCAAGAAGTCATAAAAGGATGAATTCCTTAATTAAAAGTGTTACAAGTTTATTTTATGATTAACATTTATAAATTTTATATGGCTGATAGTAATGAATTCTATAGATTTCTAATACACAGATATAGAGTAAATTACTTATAAGACATATTTTAAACATAATCTACTATGATTAGATGATATTTCGAAATAGCTTTACTTAACCAAGATGTCGGTACCAATGTTAGCATCTTAAAAACTTTTAGATAGCGACATTTCCGAAACTACTATGTCTTGTACGATATAATTTTTTATTTTCCATCATTTTCATTTGTTGCAATATGTGTGAGTTTAACTAATTGTAACTTTCGCACAAATCGTTATACGTTATATATTTATGTCATAAAAGCTTTATCAAATTGGATCTAGAAAAGTCATATCAAGTACCACGATAACCACTGATAAACATAATAATATTACAGTCTTTATATTTCTTGAAGTATATTAAGCAATGACTGTAACGGACCATTAATTATGTATAGTTGGTCTTTGAGTAAAATCAATTAAAATTTAATTCTAAGATTAAAATATTATATAAACCAAAATGTTTGCTATTTTACAATTGAATAGTCAAAACACTCATCTTGTTCATCAACGACGTTTATTTTCTGAGCTATATAAGATAGCACCATCTCATGTTCAGGAGCAAAGACTACCCATTACGTTAATTATATTAGCCTTAAAGCCCTTATGTTAGTTTATACTGCGAAATTTGATTAATCTTTACAATGGTATATTGTTTTTTAACAATTTTCATATAATAAATATCATATCCATTTCACTGGACTATCCACCCTTATTTGTCATATTATAATAATTAAAGACGAATAATAACCTTTATGCTTTTATATAGGACCTAATAGACAAATGTACACAGTACATGCATCGAATCAGATTCACTACCTATACTGTTAGGGACTAATTTATAGACTCTATAATTTGTTATATCAATTAATTTAAAATGGTTGTTTTTCAATATTGTTGTTTCTCCTTTTTTTTATTTTAAACGGAACTTGACGCAATTATTTAAAATGTTAGAAATTTACTAAGATTAGAATATAGGCAATAATTACCAAATTATTCAAGAAATGGATGTTTAGACCTAGCCCTATATATACATCCAGAATATTCGTGATTAAACTTTAAAGGTCAAAGATAAATAAATAACACTACTAATATATATTAGTTTTCTATATGCTTATTGTTCGACCATATACATAAGTCAAAACTTTCAATCCTACCTGTAGATACCAAGGTGAAAACACAATTAATGAGAACGGAATATTGTACCTATAAAAATTCCGTCGACTCCAAATAGGGTGTTA
5973	25983078	25983887	810	35.9	TACAATTCCATTCATAGCACCAATATTTCCCAAGTAAAACTGTGTAAAAGAGAATATAGTGCGATAGCCTTTAGGTTACGAATCGTTTGGCTTGTAAGTCTTGTTCGAAAACATTTAGACTGAATAGTCTTAGTCATGACTTCTGTAAGATTGACCTAGATGGTTTTGAACTGGTATTAATGAGAAGTCGAAGAATATATAAAATGAGACGAATGCTCTTAAAAAACTAAGGCAATAATAGTCCCGCTCTTGGACAAAATGTTCAGGACGTATATAATTTGTGAACCATTTGACCGATATAGAAAAGGTTTAACTTAAATTAGGTAAGGAATAAGTCTACTGACAAAATGAATTTCAGTGTTAGACACAATAGTAAGTGGATGTACATATTTTCCACGTATGCAATTACTCTTAGAGATCTTCGGAATCTGGACTAATGCTGTGATTATTCTTTTTAAACACAACGTATAAGACCTCATTGCTAGTATTACTAAAAATCGTAACTACCTGCCTATTTAATAAAATTTAAACATGCTCTAGAGTTCCTGCTGTCCCTCGAGTTCACTAGAAAATGTGGTATTCCAAACCTAAAGCTGCTAACTTGCAATGCCTATACACAGATATACGTTTATGAGTCGATTATACCGTCGTTTTCGCTATTGCTCCCTAATTCGTATGTATAGGGTAAAGAGAGAGATCTTCTTCAGTTATCCGTAAACACTGAGTCTTTAATGTCATTACATGCTTAGCGACTCAAAATTGCTTTGCAAAAAAGAACTGACTGTTTACACAATTAAACTTCCTAATTGA
5974	25984761	25990823	6063	31.45	ATTTCCGGATTAATTACTTAATTTGCTTCGACACTCGTTCCGGCATCTTATAGAAACGTATTACTGTATTCTTAGAACTTAGCTCATGAACAATAATTAGGAAAATTTAGTTTTCATTGAATGTTTCATCGGCATATAATAAATAGATTCTTCAACTTTTTATATTAGTGGCCACTAGTTGCAACAGGTTCTTAATCATTACGATTTTTAATTTACTGGAACAAAAAGACAATATTAGCAATTGTTACATAGAATTTTAAATAAGTTATTTGTGAGCTTAGAAATGAAGTTGAGGTTTATGAGGGCGAGCAGTTGCAGATTTTAGTAAAATAGTCTGTTAGTAAAATTTAGAGCCGTATTATTAAACTCTAGATATGCTAACAAAACACAAATAGTTTCAACATGCGTACCCACTCTACGTCAAATAGTTCCGAGAATTAATTATATCCCCATTTAATGCATACAATAGAGTAAATACGATTCATGAAGCAGAAAGTTCCTAAGAAATCTACGCAATACAATGTTAATAACGCAAATAATTACCAAGTAAAAGAATATACTTTTTATATTAATACCAACAAATGACCTTTACTAGTGTGTAATAATATTAAATTACAATTTATTCTTGCTACATATAATTCCTTCTTATCAGATATGAATTAATCTATTGAAGGTTCTATCATTTTATCGCTAATTATAAAGAAATTTTTAGAAATTAAATGGCTTCTAGAGGAACTAGCCTTATTACCGAGTATCTTGTCTTCACTCGTGTTCACTGAATCTTGTAAACAAGTAGTATCATTTGGAAGCTTGTCTCACACCTAATGAGAAATATCTTGACGCATCCTAACCACCAAGGTAGGTGTTTCAATACTTTTGGCAAAATTGAATAATAGGTACAAAATCAATACAGTTTAGTTACAGATAGTAAACACAGAAAAATATGAACTGAAAATATATATTTAGCCGAATTTAGCTGAAGCAAGTTTCGAAACAGCATAAAAAGAGTACATGAAATGTTAAACAATTTTAAAAGGTTGTAGGTTCGCTTGACAGGGTTAACTGACTTTCAGCTTCTGAAAACAGCTTAGCAAGGGTCGTTTATTATAAATAGGTCAAGGGATTTTTGTATATACTGGGACAGAGATCAGCAGATGACTAGCATTATGATTAATAACTAGGTAGACGTAGCTTCTTGTTTAGTTTTTAAATCTATGTCATTTATCACTAAATTATAGACATCTCAAACGATTTTAGATTGTAATAACAAGTCCAACTTACGTTATAATGTTTGAAGCCTTAATTGGTAGAGCATCTGCTGCTAATAATTCCTTCTACTGGAGGTTCGTTATGACGGTCGCTAATCTCTGAATATAAAAATTGAAACGTTGGATTTTACTAGCTTCATATTTACGTTATAGGACGAATATTCAATGAAGTTTTTACTACTATGAATTAGACATAATCATCTAACTCTAGTAGTATTAGCCTTGTTAGCTTTGGAATCATTAGTGATTTCTTTAGGTGTGAACGATATACTAATGATACTTACAAAATAACTTTTTAGAGCTTAAAAGACTGAAATCACGTAGTGTCTGCTCAGTGGACTTATACTTAGTAGCGAGGTTTTTTGTCAGAGTTTTTTTTTGAAAATTAAAAGGTGGTTAGCTACAATAAATAAATTTTTAGTGTTCTTTATAATAAAAGATTTGCCTGCAAAATCAAATTCTATACATGAGTAATTGAAAAATACTCTAAATATTATCAGTTTCATGGTTCTGTACCTAATTTTAGTATCATAATAGGCAATAACATACTTTATATAATACTACATTGACGAGGTTTAGTAGTAAAGAACAAGATTTACTTGACTAAGCAAACGTCCATATGTCTATGCAGAAGAAATGGAGAACATGTAAAGGAATCTTTCAACCTGTAATCCACCAATTTTAACCCCGTCATTGGTAGTGGCCTTAAATATTATCTTTATTAAAGACGGTATTACTTCGCACGTTATAAACCATGATGTCTAGTCAGTGTGCTTTATACGTAAAAAAGATTTTACAATAGAAAGTAAAGTTCAGTTCATCTATATTTTATTGGTATTTACTAATTAATAGGAGTTTCACTGTGCTTAGAGTTTGACCTATTATTTTACCATTATATTTGACATTATTCTAATAGTGAGATTAGGACAATCAAAGGATTATTGAGACGATTTTAACTATTCATAGTTCAGACCATTTATAGTATTATCATACTCAGATTTAGTAACGTGAGAGCTAGCGGTTAGGAAATTTTCAACAAACATGTTAATACCAATTTAAGATATGCCCATGTCCTTCATATTTGATACTCTTTTAAAAGCTACAGATCACTCGTCTAACCAGTAATTAATAGTTAAACTTAAATCCAGATTTACAATCTTATCCAGGTGTAAGGAATACATATAGTATTTTTAAGTTTAAAATTCCTTAATTTAGATTTTCAATTAGAGTTACGCCTACATGGATCCCTCAACCATCAACCTTGCAGCTAAATCTATTTGATCGTGTCATAAGAGGTTTTTAGCGTAATTTAATTATAATTTCATAGTGAAGCAACACAACTAACCATTTCTAATATTGAGAGAACAGTAGGAGGACTCAGATATATTGTTTGAGGGTAAATGTGTAATCACTGTTTATCTTTTAATACTTCACATTTCTTTAGGTAGTTAAACGGACTATAGTTTCGAGATAATTTACCAAAGTAATCTTCAATTATTTTTAATGTTAGATAACTGGTATCGAATACCTTAAACGATTTCTTGTTTAAAGAAAATACATTGCCAGTAAAATTATAGAGCACCGATCACAAATGTGAATCAGATCCCACATGTGTATCATTACCCCTACATAGCGTAGAAATTGTGCGATCACAAAAATAGTATCTATAAGAGAATATGTCTTGCATCTTTACATTATTTATGAAATAAGTGTTAGGTTGCATGTTCTTAGAAAGTTAATCATTGTTTTTCAATATGATAAGGTTGAAAAAGATGAATTATAATTAATATTACATATTCATTAAATAGGCACAAAATCCACAAAAAAACCAGGATTATTTTTCATGTAGGTTCAGTTTATGAAATCTATCAGTTTCCTAACAGTACGTGGTAATGCAGTACTGACCAGTCCAGGAGAATAAAGCAGTAAATTCAGAGTATACGTGTATCTCCAAGCTTTAAATCTTAACAGATATTTATAGAAAAAAATCGTATTATATCAATATAGATAACACTGAATCGGTTTCGCTATCACTTTTTTTGATATGCGATATATCCACACAAGAGGTAAGTGTTTCCTTAACAATGATTCAATATGGTTCCATAAAGTCTAACCTTGCAAATCTTCACCCGTGATATCACTTAAGACCATTTCGTCTGAACAATAATTCAACTTGTTAATAATAAAATAGTTAGATCCTATGATTTCTATTCATTCTTATTTTAGAGTTAAATATCATTAGGTCTAGTAAAAAAAAAATTGTAAGTGATCTTACCACTTAGATATGTTGTAGATTTTCTAATAGAATTTACAGGTACTTTTATCATGATAGATAAAATACTAATCTTCAAGCGTCAACTTGATCAATGTGCGCTGAGAATAAAAGAATTCGCTTTCAATTTCAAAAGAATTTATTAATTGTTGATCTCAAAATGACACCATTTATTGCTTACTTCTAATCCAGAAATATTATGTTTCTTGATTAAAACAGTCAGTATCTGTATTTAGGTCCTAATTTTAGACACTGATAAATAGCAATCCCATTGACTGTATTTCCACGATTATTAATACATATAATTAATAGATCAGAGAACATGTCAAAGTTGACCGTAGTCTAATTATTTAAATAATTGAAATCTATACGAGAGATTGAAAAAGCAGAACCATGGCACCAAATTTTTAAAAGAAAAAATCAAAGATATTTTTTTATTAATAGATTAAAAATATTACTGGGACAACTACTTGGGCTGAAAGATCCATAGATAATATCGTAAAGTGGAGTTTGCCCCTAAAATTGCTAATAGCTTAAAACTTGAATGTACTGAATATCTTTATAATTACTGACAGCAAGAAGCAATTAGCCTTGCCTACCAATAACACTACGACAAGCACTCGTATCTGACATAAGGCAAATTCCAAAAAACTAATATGATAAGGTCTTAGAGGTTAATTACTCTATCATTAGATTTAAATGGCTCGCATAATTACACGACATTTCTATAACCTGTTGCATTTATATCAAGATTCTATCTATCTGACTCTGAAGCTATATAAGTCGTAAACCTAAGTAACTTAATAGGCTAATCTATCTATGGTTCAATTTTTACCTCTAAGGGAGGCGTTTTGAATAAGAATCGTAAGTATAGAATTAATGCATATTCTCTTACGGAATCTTTCCTGTTTAGTCACTGAAATTGATAGAGTTATGATATAATTTCTCTTTCACAATCAACCTTAATATCAAGTAGTTATACAACCAATTAGTTTTATGAATCAAATTTGACGTATGGTTTTTTGGTTTATTTGTGAGCTATGAAACACCAATCGCGGCCGCCAATTAAGTACTTTTTGCTAATGCCATCGCTAATTTGTTCAAATCATGGCTAAGACGCTTAAATATCAATTCTTTTTTCAATAGAGGCGCTCACAGTAGTCTGCTTACTTATAATTCGTCTTTAATCAATATCGGTTTGAGACGTACAAACAATAGTCCTTTAAATTAGTATAATTAGTAAGATAAGTCTCCTAACTTTCTAAAATTTCCGGGTAAACATACGACAATATTAGGTATAATCATAATAGGTCGGTTAATTGCATTATATTACATATCAGGTATATCCGTAACCGAGTTTGCGACCAAGGCCGGTTGTCTCTTTTTATCGTACGTGACTTGTGCCTTATATCGCCGCTCGCTACTATTTTGCTCATATTTATTCCATAAATATTAATAGACCACAGTTTTTTAGTTTTCTCTAGTTCTAATCCCTAAGAAAACTTTGTGGCATCATTACAAATTGCTGAATTGCATTGCAAACATTTGGAAGATGACCCCGTGCTAATAATGGATTTTCATCAAACAATGCCTTTTGCGTTGGCGAACCGTAAACACGACTTGGTTCAAGTTTTGTGAGAATCCTTTTTTCGGAATGATCTAAACTTATTTTACATATATTTAACACTTCTCTATGTTAATCGCAATATTCCTGTTTTATGTAAATCAAGGAAACAGTAGATTCGAAATAATTATTTGTTTAGTGATTAGAACATAAATCATTTATACTGCTTGACCACGATAATATGAGCTTCTTTCATTGATAATAGCAGCTATAACGCATAATATCAGGATTTGTGGATATTAGAAATTGACATGCTTGTACAAAATATACTTACAATCGACTGTTTGTCCTGGGAATTGTCCAGCTATCATTAAATGTGCTCTTTACCTAAGACCATTGTCCTCCCCAGATACTTTCTCCAGAGGCCCAGTTCATATTTTAATTACTAAATATTATCTATAAAATTGTTGTTAGTCATAAATCGTGAAAGGCTAATTTCTTAAGTAGAGACAATCTGCATCTTGTTAATAATCAAACGAATATATTCTTTAGCTAAAAATAGAGTCTCCTTCCTCGATCGGAGCATCTTACAGATTACGCGCGATACTCTCTATAATATAATTTAAAATAGATATTTTTCCTTCTCGATTTAATTAATATTGTGAATTTCACAGAAAATGGAAAAAACTTTGCTTAAACCAAAATCGCAGCAGTGATCTAGCTCCAAGGGATATTGGAGCAAATGTATATTCCTCTATTTGAATACGGATATCTGCTAGCGTAATCTCTATTGAAATATGGGTCGTCCTATCACTATACCAACGTATATCCAACCTAGAATAATAAAATCAATACAATCAAAAGGGAAACAAATGACAGATTATATAAAAATGTATTAAGCTTGACTGCGCAATTATGCGCTCTCTCTCAGAAAATTTATTAATTAAGACATACTCTAG
5975	25990932	25991199	268	31.25	ATTGTTCTATTCCAGGATACACTAACAAGTAGTTTGTGTGTGTGAGTTTGATAGGTCCTATATACACGTCTCTTTGCTTTATGAATGATGCGTATTGCATCATCAAACTTGCCTTTTATTTACTAATTTATCGACCTTAAATTAGGTTCCCGTTGACTTACGTCCAGATTCCAGGGGCAAATGCACTGTTAACTGTATGTAAAAAAATTATCTCTCTGTTTTGAAAATTCTTAATAAAACTAGAAGGGTGACTTTACCATTCGAAGTG
5976	25992785	25994326	1542	32.94	TACTATTATAAATTAAAAAGAGTTTATTCGAAGCAGAAACGTATATTTTTTCGTCATGAGTCTGTCAACGACTAGATGAAAGCGAAATCACTCAAACTGCGGGGATATTCAGGATGATGAAAACAAAGAGAACGCGGACATAACACGTTATTTGACCTAAACGGTTTGTTTTAAATAAGACTGAATACGTATTTTAATTTCAGACGTCTCAAACGAATTATATTATTTAATTTACCATTATTACTATAAAAATTAGATTCGCTGGTGTTACAAAATTTTATGACTAGTCCAACTCAGAGAAAACAACTCATAAAAATAACTTAGAATGAAAAAATAAATTAACCAGGAGGGCATGTATTGAAAGATTTTGTGCTTATAACCTGCTTCTTGCCATATTGTAGTATTTGGAATGGATTTAACTACTTTTATAGAGAAGTTGACTCGCGAACACCAACGATCCGAAGAAACGTCTATGCACATTTATATAGACATCATAATAAAAAGAACCTCATTTTCCGTCATATATAGATTAACTTAAACTACTGAAGAGACATATCTGAAAGGCGTAGGGCCTTTAACTTAGTAGTCATAATCGGATATTGTCTCTACCGTCTAGTAAGTTGCAGTAGTGCTGCACATTTCTGACTCATAAGCCTGTGATCGCTATTTTTTGAGTTATAGTCTTTAACAATAATGTTTCTAGACGATTAATGGCTAAATTAGAAGTCCACATTTCCATCTAGTGATATTGATTTTGTAACATTCAACTGATTGAGATAAATTGCAAGTAGGTATAGAGATGCTATATAATTACGATTTTCAGCTCAAAAATAGTCAGAGACGCTAAAACAAATCGATCAAGCCTTGCCTCACTTTATATAGTGCTATATTTAAATTAACGTACAAATTTCGTATAAAGGATGAATGCAAAGTATTGAATCTACATGTTGAAATGTTTGGTTGTTAATTTATTAACTTAATTTAACAATAAATTTCTGTATAAACAACAATTTCATACACTCATTACATACAAACATATTTAGTTATAAAAAGAATCTTCATTTCACTGTGTTTTAAGTGAGAGTTTGTTTATCATTTTAGTAAATATGTTGGAGACAATAACTGAAAACATTATTGCATGAGATACATATCGCCAATATCGTTTGGGGTAATTTGACCATGTTGACTTGTGTGGATCTCGGTCGAAAAGACGTATCTTAAAGGCAAAGTCATTAAAAGCCTGAGTAGTAATAATTTTTCTTATAGGAATAAAACGTTAATGATCGTATGACACCATTATCTATTAAGAAACGTTCCTCTCCACAAACGTGAACACAACCCCGTTGTCTTTTACAGTAAGCATCACGATATCTGTGCGACAACTATTTAATACATGAAACGTCGATAATTTTAAACCCCGTTATGGTCATCACAGCTAAGAAGGTGTGCCGTATGAATTCAAAACGGAGTTTGGAACTTAAAATTTTATCATCACTAGATGTGTAAGCTTAAAGATAGAGATCTTATTCGTCAGCGACATAA
5977	25995919	25996769	851	22.86	TATAATCAGAAATGCTCGAGAATATTCTAAACATATTTCCTGGTACAAGATTCACAAAATTACAAGAATAATAAATTTACATAAAGTAGACTATAATTCGTTATTAAAAATTTAAATATACTTGTTTAACAGTGAGTGATAGATAGGCAATGTTAAATCAAATTTTATTTAATTCTCTTTATTATATAAATTTTAGCACTTTCAATCACTATACTGTTAGTTACCAAGTTATCAAATTATCATTGGTTAGAAAATCTAAGAAGAGAAAGAGATTCCTTTATTATGTTTAGATTCAAGTTTTTTGAGTTAAATAAATCTATGGTTTTTTTAATGATGAGTTACATAAATTTTAGTTCATAATTCTATGATTATGTAAACAGTTTATTTAATTAAATGCAATAGATCTTTAATTGTTTTTTACGTAATGCACCTTAAGTTACTGTTTCGAATTAACAACTTTTAATGGGACATAATATTCACTAGTAAATATAAAAATTTTATAAAAATCCTCTATAGTCATAGATTAAAATCGAATAAAGGTTATATTAAATATTTTATATAAAGTTTAAGAAATTATTATAGTAGTACAGTTAGTCGATATGCAACTTCTTAAAATAATATCGTTTTTAGTACATTTTTAGATTACGCTTAATGAATTATCGATAAAAATACTACAGACACAAAGAAATAACTATAATCTATACTAACCTATGAGAATTTTTGTGTGTAATAAATTGTAACTTATATACGGCATTAGTATTGTATACACGGTTAGAATATACTAACTACTTAATTTGACTCAAAAGATTAGCATTTTAAATAAGTTCAAGTTTAAAGGAAAATAATTTCTT
5978	25998200	25998944	745	35.78	CGCTCATATTTCATACGATGGAAAAGCGGTCGCTTAATTAGCTTAAATTCCTAACTGAAAGAGACCTATTTTGTGTTATTAATCCGTAACCTCGATTAAGGGTTTTTATTAAAAAGTGACGTTGCTAGACTAGTAATGTTAAATTTCAATAACTGACTAGTTCCAAATGTATGATATGAGCTTCGGAGATACTATTATTCATTCTCGTGAATCTCTCATTAAATGCATTTGGTTTTACAATCCTAGAGAATAAAACGATACTTTTTTAGTCGACTCATTAAATATGGGATTTGTTGTAGGTGGACGCTGCACTAGGTAATGTCATAATGGCCGCCAGAGGAAATCGAAGGCTGTATAAGTACGGGATCATGAACAGTAAGACTATTTTAAATAATATACAAATACGAACGAGATGATGGCTTCTGTATTCTCAGTGATACTTAGCTGACAGAGTTAAAAAGTTTCGAGCTAAATGACTGGTTGAGCATCAAATAAGGTCGGCACTTACATTCGTTGTCGTTATAAACCCTCATATTAAATTACCACCATTATTACAGAAAAGCTAGCCTAGCAACGCATATTACGCTGTAACTTCAACTAAGCATACCATATTTGTACAATTCCTATAAAATGAAAAAAACTCTTAAAATTAAATAAAGAAGTGAGACTAATATTTGGGTACTAGGTTTTGGTACTTACATAGAGACATGATATAAATGCACCATTCCCTAGTAATGAAACTATG
5979	26000576	26006790	6215	30.33	TTACAAGCTTTTTTTTGTTACGATATAGTATTTGGCACACCGTCTGGTGAAAAAGGGTTTTTAATGTTCTATATAGAGCAAAACTGATACTCTCATCATTAACTTCCATAATAAATGAGATTTACTCTCTACATATTACTTACAATCAATTTGAAGGTAGCTCTAAACACAGTGTTTGAGTTTCTCCGATTATTACATAAGAGGTCCATAATCTCATGGTAATTGCTAACCATTATAGCTCAGGGTAATATCCTTTTTCGTATTAGTTGGACATCTACATTAATACACGCTGGTGTGAACAACATTATTAGTTCTAATGTCAGGTTATTTGTTTGTAATATTTAGGCAGATATTTATTGATATTCAGAGTTGAATCTCATGACTAGATTAAATGAAATTATTAAAAAGGCACGATAGCTCCACTCATTTTTATAACATTGAGAACCGTGGTCTAAATTTTATTAATTAGAAAAATTACCTTAATTAAAAAAGTCCTCATAAACGACACTATAAGAAGTTATCTGACATCATACAGATGTAATGTCCATATTCCCAATCCTGGGAACATTTAAGAACGCTCTTACGTAGTTTATTTAAATGTCAAACAATTTGTAAGGGCCTTCAATTTTAGAATGGTTCTAACAAATCCTATGTCTTAAATTCATATCATTCTTGAGAAATAATTATAGACTCAATCACACCTACATCAAACTTTGTACGTGTAAGCAGGTTAAATATAAGTTAAAGTCCATTATGACTAGTGAGGAGATTAATATTAAAAAAAATACCTACTGTTAGCGTTTACGTTATTATTATTCCGCAGTCTATTTAACTTATATACTACCGAGTTTGAAGAATAGTCTTCACTCATTATAAGCCAATCGATAAAAGGCGATCAGAATTTTATCTAATACCATTAACAAGATCTTTTTAAATTAAAACTACCATTAAAATATTATTAAGATTCTGTTATCACCAGATTAAAGAGAATCTGAGCTGTTTTAATCAAGTGAGATTGAGAGGACATATTACATGTTTATTAATGAGTCACAATTTATAACTTGTGATATTCTGATAATAAAAATGAGATCGTCTCCTTTGATTTCTAACACAATACCTGAAAAACTGCTAGTTACTTTGATTCTTACTTGCCGTTTTTTCTATAAGCTAATAGTATACTCGTCACCTACCATATGTTATCTCCGATTCTAGGAATAGGGTTATTTAGAACGTATAAAGAAGGAATACACTTTAATAACATCAGTAACTCTTGCTCCGGAATTGAACTAGATGTTTTGAAGACAGGTAATATTGTGATAGCAAAGAATTTAGCAATCATAGGTATCCGATAATTTTGAAATGGACACACCTGTCAGTGCGCAAGTACGGTGTGAGCTTATTTTTTTAACTCTTCATATAAAGGTGCGTTTAAATTTTGCTAATTTGCCGGAGTGCGATCGCTTATAGTTTAGCTGTCATAGATTACTTAATTGGCATTGACCAATGAGAATAAATATATTAAAATTACCGTGATAGCAGTTGATAAAAGAGGCTTGCCACGATGCACTGTTTTATAGCGTTCACTCCTAGTCTTAAGTGAAAGATTAAATTTAATTCTGAATTTTTGCTGAAAAATTTAATAACCCCTATGAATCATCGCGACAATGCAATCTAGTATGCTATATTGTACTGGTTTTGTGATCTAGAATTATTTCAAGATCCCATTACCTGTTCAGTCCAAGTCTCTAAGATAGAAATAGTGTCATATTGAGCTTATAATTCGTCTAGTGTTATTTGAAGTTATATTCACCCTTTATAGATATATTAACTCATTCTTTATTGAGCGCTCATTTCCATTTATAAATAACGTTAGACTGCAGGACCTTACTATTTGTACGGGAATGATGAAAATTGTAATCATGAGTTACGTTGTTGATTTGATTTTAAATTTAAAAACTGCCTTCTGGAACACCTTGACATCTAGTCTATTCTTAAATCGAGATACATAAATAGCATAAAAGATATGAGGCAGTCAGAGTTAGAAGAAAATTTGATTGTGAGAACGCTTATGTTACAGTAGAAGTACTCTATATTTTAGATTCCACAGATATAATTACCCGGTGTATCCTCACCGATTAATGAACTCTGGTTATCGTGAAACTTACTAGCTTAAAAGATTTTATATGCCCCGAAGTTGTATTCTATTATTTATGACAGTAAACAAGAAGATTCGGGAACAGTGCACGTTTCGTGACCTTGATAATATTATTATCATGTTACACCGACATTATTGTGACATTAATACTTTTCATCAACGGATCAAGTATGTCCACGGTATTCCATGATTGTCCGCTATTTTGCTCTCATTACTGTATAATACCCGTGGTTAATCGCATAAAGATGTTGTTTACAACATAAAATATGATTGGTACCGCACACTTTTTTAATTTACTATTGAATTCAATTTTTTCTAATAAAGAGTATAAATAGTCCGTTTTCTACTTTCGATCTAGAATTTTTGAAGGGAAATTAAGTCATTAAATCTTATACCAGTAATCTATCTATTAAGAAATGTCCCAATAAATATGATTCCTAATTTCGTTACGGGTAAATTTTAGGTATTAAATACTAATAAATAGTATTGGGTCTAGTTAGACCAAAAGAAGTACTTTCCTAGATCGACTTCAAAACGTGTTATTAAGATCCTTGACTATCACTATGAAGTTAAATATTATACAGGATATTAAGTGTCTTATAAGTGTTTAAAATTGAATGATAGGTTAGTACGTACAATTTTGATTTAAAGTCCAGTCTCCCTGCTAATCCTGATAATCATTGGATAACTTATAGATGGAACTTTATAGCCGTATCTGAATACACTGAAACCTAGGAATACAATTTATGAGTTTCTTTTTCTCTGAAGGTATTTATTTTCCAGTATTTGTTATTTTCGACCCACCACATCCAGAATTTGAATGGTTTACTAGTGCAAATTCCTTTCTCAATTATAAGTATGATCTAGTATTACTGCCAAGTATTGAATTTAAGTAGGATTGTAGATAAAATAGTAATAACTCCCATAGGACAAACCATAGATGTGACAACTCTTTTCCATGAATAAAAAAAGTAAAGACAGTTCCGACATCAGTTTGTTTAAAGCTTATATTCAAATATATTCTTTAGTAACAAGTTTCAATTTGCAAATCTAATTAAATTTCTTACATTATCGGAGAAATTAAATAATAAATATAGTATTAGCATTATTTGTAGGGTTGATAATTTAGTTTTTAAACATTTTTCATGGGTAGAAAGTTTGGTCTAAGCAAGGCTTTTTATTTGTCTCTTCTATAAATTATCTAATGGTACTGCGCCTACTACATCAACGAGTTGAGTAGAATTTATTAAAAAGCTCCCTTTTAAAATATTTAGATATTATTTAACTATCAAGGATTATAGGAACCCATATATCATGGAAGCCTAGCCAATGAGAGTGCTAAACAATGCTCCTTCTAGGTATAAGCATTTGCTTAGCAGTCAGCCATGTTACAGACTTCTTTCATATTGTTTCTCAAAATAAATAAGAACGTAACAATTTCTACTTTATATGCAGGATTAAACTTGTATTCACGTCATATAAGAGAGTCTCCCAACATCAGATCACTTGAATTTAACAATGAGGAATTGTAAGGCGAATTCTTAACGGTTTGCGAACACCCTTAGTATAAATTAAAATCTACGATCAAATTTACTCCGGAATGTGTCTTAACAAAATCTCACTTGGACGTACTGAAATATGCAGATTCTTCTTATCGAATCCTATGTCAACAGGAAGAGTTTGTAAGGCAGTGACGTAAATAGACATACTTGAGAAATTAATAAATATTACACAATCAATCAAGTCACTATATACTAGATCTTCAACAGAAAGAGTTAACTCATGGATTTAAGATTGACTATTTGGTATGAAGACTATGTGTGGTCTTAGAAATTAGAAAGAAAGTAACAATATCTCTCAAACTGGAAAATATGTCGTGACATAAAGACGTGGGTCATGATATTCTACATCCTATCGAAGATTGGTACAACTTTCCGATTCCGACGGTCAGCTTTTATTTACAAACTTTCGACTGCGCGAATCTAAATATAATTTTTATCACAATGTGAAAAGTTTTATTTATTTAAAAATAAAATCCAGGATCAGCCACTCGTCGTCAGGGATCTGTAAATAGAAGATACTTACTTTTATTTTTTGTGTGATTTTTCATATGTAAATAGCAATCGATGTTTTTAGTGATATTAGTTCATAAACAACAAGTCGAAAAGTATAAAAAATTTACACCAAAGTTACTCATGCAAATATACATAGGATCCTAAGTATATCTTACGAGTTGAAGTGTTGCATAGGTATAGAAAAATTTGTCAATCATACAGATAAATTGAGTAATTTAATATTAGATTTTGTAGTCAAAAAGTTTTTACTCTATAAAACGCAATAATTAGGTATAATGCATTGGAGTATACAACTTCCGCAATTCTGTTCAATGACAAACATTATATTTTACATAATTTTGCGACGTTCATTGTAAACCCTACCCTACTAGTTTGTCCAAATTCCTAGTATGCTAATGCCATAATATGAAAAAATCTTTTTGTTTAAGCTCAGTGAAAAAAGAATCGCCGTTTATGATTTAAATGCCTTAATATTAGTTACAAGTGAAAAATTCTTATCTACGTATATTAGTTTGCGTAGAGAAGGGCTTCTTATAAACAAGGGTTATACGGAATAAGCGTTCATCTGATGACTCAACCATTGTCAACATTATTTAATGAATTCTTGTGTAACTCTTTGTGCTGTATTGTTTCCGAGATTCCCAGGAATTTTTATGATAATATGATAATATTTACATATATAGCTACCTTTGTTCGATCCTAAAGTCTATCACATACTGTCTTACTTTTGAATCAAGTTTGTGAAAGACCATCTAGCTTTATAATATTGTGTTTACCATTATATCAGTAAAATCACGTCATGTTCCTCAAATATTTATGACGGCTAAACCTAAATTTGACGGTGTATCACATGGTTCAAATTACTGGTTAATGCCAGTCAAGGATCGAGCATAGTGAGCACTAATAAGAGTGCTGCTTGATTCATCGTGGTTGAAAAGAATAATCAATTGTTGGGATTCATCCGCATTTTGTAGTCATTCACTGCTATTACTTAATTTCTTGTCTTTAAGAATTAGAATCTAACTCTCTTTCGTAGAGAACATAAGTTGGTTACATTCGAGCTAGTAACTCCAAAGATAATTTTAATTAATTCTGTAACCAGTAGATAGTTTAGATTTAATTATTGCTGATGATTTTCACACTCGATTTATCTTGAATTCATAACAGAGAGCAAGTATCTAATGAATTAGAAAATACTGCTACAGATGAATAAAATTTTAATTAACTAACATGTTTTACACGATTCATTTACAATACAAACTCAATACTGACTTAACACAAGTTCGTTTCATATATGTAGGGACTCGTATTGCAATGACAAGGAGCTTATATGAAATATTAAGTTTAACTGTGTAGAATCAACACTGATTTATTATAATATCATCCATAATATATTAACCATATGCCTTTCGTTGATTCTGTACCTTTGAAAGGGTTTCTATTAAAGGGATTGTATGTGCTGTTTCATCACGTCTATCCTGTAGTTACGGACAATTTTAATCAAGCTTTGAACCTTTTCGAAAAATTTAAACAAACAACCGATAATTTGAATTGTACGTAATATTATGTGCTTAGTTAGTAAATGATGTAATAATTTTAAAATATACTTGTTGGCTGTTTCTGATATCCAGGGGAATGCATTCAAGTAATCTAGTCTCAAGGAATCATTAAGCATTACAAGAAACGAGTTTGAATCTTGCGTGATGTCATCTAGACTGTTTTATAGAAAAGTAAGCATTATATTATTATGGACAAGGACGTAACTATTTCTTTTTGAGCAAGCTTAATTTTAATGATAGTAACATAGCACTTAATACTACTCCACATGAAGTGCTTAAAGAGCATCAAGCTAAATTTATAGAAGACAACGATGTTAATGCATATAACTTATACGTGCTATGATACACAGTAAAGATAATTATTAAATCGGCAATTATTTGGGTTCAATGTCACTGTCGCAAATGCATATACACAACGTACCACTG
5980	26009088	26009914	827	30.09	GTGAGATATGGTTTTGATACCCAATTTTTTAAAATTCATAATTGACGAGAGTTAATTTCTAATTTATTACGTAGCAATTGTTCACCAAAAGTAATTAGGTAGATCTTTGTACAAGCTGAAGGTGGTATTAAAATAAGGGTAATATCAAATGATGGCAATGCCATTTAGATTATTGTAATGATTATATCCATGTATACATGGCATGTTAAGGATTTATCTACTTATTAAGATATTTCTATACTTATAGTATACCCGATCAAAACACCTATTCACCTTTAACAAAGCCATCTCTCGCATTATCTGGTCAAAAAGGTTTCTTAGGTTCTAAATATACATAAGAATGTTTTCTGATAATTTACTTCAGAGAATCTTATTTTCTATACCATAGGATAAAACTGGGCGGTGACCATCCACGAAATGGAAGTTTGCTATATTGCCATGTCAAGGATACACAATTTTTATTAAATATAATAGCTACTTATAATTTATAATATAGTAAGTGCCAACTCATCCATAACAGTATGGTGTTAGCTATCGTTTACTCGACACTTGCAAAGAAGCAGCAATACTCGTCATCGAAATCTCCCTACGTTGTAGTTCTGTAAATGCGGAGTTCACTTTCTGGTTTTATAATGGAGTTAAAAATGGATATACAATAGATAAACCTGGTGATGATAAAATACATAAAATTATATGATTAAAGACTAAAAAATGTATAATGCAGAATATAAAAAAGTGCATGTCTAGCTGTAGCGAAGCATAACACATTGTACACGAGCACAGTAATAACGAACTTACTTGTCTTAGATGTAATCTCTATCAACATG
5981	26013794	26022760	8967	23.18	TTAATTAATCTGTTATTTGCTTCTATTTAGATTGCAAAGGAAATATATCTACTGTACAAACACAAAATACAATAAGTATATTTATGTTTGGTATAGGTTACAATAATTAAATTGTGGTATGAATATGATGTTATTAATTAACAAGCTGTTTTGAAATTTCCTAGATTTTGATAATAAATTGATTCAATTATGGTAGTCGATTTATTCATTTAAGTCATTAATTTACCAATCTTAATTCATTGATTTGTTCGAGTTCGTATAAAACTAATTAGACTTCTATTGTTTTTAGCGCCGTTAAAGGGAATAAAAAATGATTTATACGAATTCCGCTGATATGACTCATTGATTAAAAGAATCGTCTAATTTAAGGCTGTCTGGATAGCTCTTATATAACATTTTCACTTAAAAATATTCATATCAGCGTTAAATATGTTAGGATTACTCATAGAGCCTGCAATATGAGAATGTATATAATAATTAATTTTTAAGATGTACTGCAATTTATCATTAATAATACTTTTATTATCGATTTAGACATTGAGATTAAATTAGAGATTACTGCCCATTTAAAACAGTCTATCGAAAGGATTTATACTAATATAGTTCTAAATCAAAAATAAATGTCATCTGATAGATTTTCTATTATTGCTGCATCAAAGAAAGAACATGAACGATATTTTTTTTACTGTGACCTAACATAATAATGTGAATATAGATAAAAACCGTTGGGACATAATTCTATTTAAAGTCGAAAAGTTGGAACATAGATTTTTCATGTATGACATTTTGCTGCATGAAAGTTTTAGTGTTTTTAATTATTAAATGAAGCTAAGAAACGTTAAGTATATCATGTCATGTAACTAAAGTCATACAGATTTAAACTAAATAAGTAATTTTGTAAAAATTGCAAAGGTAGAAAAATTTATACTGAAAATTCTTCTTTCATAATTGGGATATTAATTTTTCAGTTTAATATTTTGTTAATAATTTTAATTTAATGTTTTTATTTTATTAAATAATATTAAGTATGAATGACGATTAGAATTATTCACTTTTACATAAATTTCGTTAACCCCTCTGATAACAGAAGTGAAATTTCTTAACTTGTTGTATATAGAACTATTTATTTATTTTGTACGATTTGATGTTAATTTTTATTCGCATAATAATGTCAAGAATTTTTAAGTCCTGACGGTCAATAAACTTTACTCAAAGTGCTGTCTTACTATATCATATAACAATAAATTAAAAAATAGTTTACAGAAATATCTTAAAAAGGCAATTTACGGCATTAAATATAAGTAAAGGAAATGTTATTATTACATCAGTTACAAAAAAAATATATACATCGAAACATAATCAGCCTATGTCTATTGAATCTTCGAATTGTGCTTGTTAAGATATTCAAAAAATTCAACAAAAAAATTAAAAATTATAAATAATCTCTGGTTTTTAGGACTTATTCTAGTTTTCTCAGTTGGCCGAAAAATATTTATTGTTAAAGATTTGGAATGGATAATTACTGCCGATATTATAACTTAAAATAATTACTTAATTTAAAGTAGAAAAGATCCTTTTTCTTAATTTTCTATTGTATAAAAATTACTTGTTATAATACTATAGTTTTGAAAGAGTATAAAATGTTGAAAAGATAACTTTAGTATAGAGGTCAGTAAATCTATAGATCTAACAATAACTAATGCTAATTTCGACGTTTGATTCTTCTTGTCTAAATTATAAATTATCATATGAAATCAACCGTAGACTTACAATATTAAACAGGTACGTAAAGTAAATCTAATCTCACAATCACACTAATTAGTTTGAATTCTTCCGAGGTGGTTCGTTCGAAATATATAAATGTAGAAAAAAAAGTCTATTCATAAGAATTAAAAATTACGTTGCTCTACCTACAAAAGAAGATTATCAATTATACTAGTCTAAATAATAAAATATCTTATAAAAAATGGACCTAATTATTACACTTTGCAAAAACTGAATTAAAATAATAAATATCACTCAGATATATCAAGATTGGTAAATCTTTTAATATAATTATAGATTTACATAGACTTCACAATTAAATAATTCAAAAAAGATTTATTACGAAAAGTTAATCTTATAGTTTGTAAATCTTCAATAGTTAATTCTACTATGGTAGAATTGAGGTATATTGACGTACTTTTATAACATTTTCATGTTCATTGTATTTGTACTTTTTCATATTAGATGATTTTTATAGACATATAAAAGAATAATATAAGTATTATATTGTCCACAATATAATCTATGCTAAACAAAACTATTGGACACAAAGAACTTTTATGCTTAATGTATGTAATATATAGAAGCTTTGTTGGAATTTCATACTCAACTATAATTTTTATAGGTTTCTAACCTAGTCATTCGTCATTAACACTTGAAAAAAAATTACGCTCAAACCATGCATATAACGACATTTCTTACTGTTCTTATCTTGAAGTTAAATATTTCTATTAGATTGTATTATTTTTTTATTTATATTAATTTTTGAATTTATTATATCTACGCAGTTATACTTATGTATCGCCCAATGGTCCTACGATAAAATAAATTTCTATATTAGAAATTAAAAAGCCTGGATCTTTTATTGAATCAATTTGTAAATAGAATTACACTTTTTGCAATTTAACACATTACTTAGTGATTGTAAGTTAAATTATATCCAACAGCTAGTTAAAAAGTTTTAATAAAGTATTAAAAGATTATTAGTATTCGCTTCCGTCAAATCTTTCAAATATAATTAGTTTATACAGATTATTTACGCTAAACTACCTAACGACACATATTACTATTTTATTACTACTCTGTAAATATAGATACTTATCATTCTTATTTACATTAGCAAATGTAGTAAATCGAATTGTAAAAAACTTATAATTTTCCTTTAAACAACAATATCTTGGTAATATTAAGGCAGTATCTCTCAATAACAAAGAATGCTTTGAAGATCAAAATGCATGAGCCTTATAAAACATTTTGATCACCATAATTCTTTTCTAGTAGCTCTAATACGTAGTTTGCTGCTTACCACGTTATATCCTTCTAAAAATGGTAGTTTGGTAACACCATCTACCGTGTATACAAAAAATAGTCTTTTATCTTATTTTCTCTATAAATGTTCCAATTCCAAATTTTCGACTTGTAAAACATTTCGTATGTTATACACTTTATATATAGAATAATTAGATTACGTAAATTTACATCATGGATTTCTTAATGAAAAAATTTATTTTTACTTTAAATGATCTAAGCTTTAATTTACGATTTTGATAATACTTAAGCGTTTTTGACCGGCATTATGGATATATAAATAAAAATTCTCTATATGATTGTTGGTAATGAATAGATTAATAGTTTAAAACTTAAAGAAATGATTTAGAGTTTGATTTTGAATATATATGTATAAATTTCTACTTGCATAAATCATGTGTTTAATACGAAACATTAGCCTAAAATATAAAAAGTATTTTTCTGACATACTACTTTCAATGTGTTCCTGAACTAGAGAGGTTTTACAATCCTGTAATAAAAAATTAATTTACTTAGTAATATTAAACAAATGAACCAAACATATCCACTACTTAAACATAGGTCTATTGATACTCGTTACTATATTTATTAGTACTAATAAAATTTATTAAATTTGCGAGAACGCGTGGCGCGATTAAAATTTGTGGTAAATGTCAAAAATCTTCTATAATATATTATATGGCTAGATTAAGAATTTATCTAAGATTTCCAAAGAATATAAACTATAGATGCATTACCACTAATAGATGACTGGAGGTTAATTAAGTTAAAATAATTCAACTTAAAAACATAAATAGAAAAAGATTTTTTTTAATATTAGTTATAATAAATTATATTTCTTGCGTTTTCAAAACTAATACATTGTTGTTGGTCCCTTCCACTAGATAATTAAGTAATAATCGAAGTTTATATTGAATACCTTTAAATACTTTATATGATTGAATAAGCTATCTTGAATATTACTACGCCGGCATTGAGTTTATTAAGCAATAAAATTATATCTTGAATCTATCAATTGGTTAATAAACAACTTTTGTATATGATAACAAAATTATTTACTTAAAAAATCTCAAATGAATGAACTATCACAGAAAATGAAAATTTTAATACCTAGGGCACTTAAATCACCAAAGTGCAATCTTATTTATTCTGAAATTTGTTTTTTACGTTGCAAGTATTATTAAGCTTCGAATTTAATAACTTGTCTATTCTAATAAATACATTAATATCAGAAAAGATAATATATGAAAATGTAGTAGAATTCAATGATTCTTATAGGATGAACTAGAGCGTATTTAATTATATTAATTGGCAAGATTATGCTATTATTGTAAAAATATTTAAACATGCGAAATTTCTAACTATAATTTGGTAAATTATTTTATTTATCCTAGGCTACGTAAAAAGAGTTTAATTGTTCTTATGAATGTAGTGTTCATCACCTATATGTTTATAAACAAGTTCGAATACTGTAATGTTAGAATGCCTATTCTACGATAAGATCGATCCATCATAACTACATCTTTTAATCTCTGAATTGAAAAAAACGAGTATGGGATTTTAAAGTATTGTATTTAATCTGCACGATGAGTATCAGAATAAATTCGTCTATCGAATTGAAAAAAGTATTATTGAGATAATATTTATATATTCCAAAAACCTTAATTAGGAGACAAGGTTTGTGGATTATAAAAATAATTGGTATATATAATTGAATACTATTAAGTCCCATCTAGTTCGTATGAAAGATAACATTTAACAAACCCAATAGATATGTGTGACAGTTCTTACCAGTGATCACATAGCTATATAAAAAAAAACTTACATACAGAGATTGAGTTTTAAAGGTTAATTTTAATATTACTAAAGTTTTTATTACTTACAGAAGGACCTTGTTGATGTTATCGTATTACATTAAATTTTACTGGATGCGTTTTAATTATTATTAAGTAACAGTCTATTATCGTGTAACCATTTTTTTGTTGATCAAAAGATCACAAAAACATTTTGCGACCAAGCCTGCTGAAAAGTTAATGAAAATCATAATAATGGATGTTTTAAATAATTCTAGTAACAACGATAATATATGAGAAAGTGATTGTTTCTATTTTTATTATACAGAAAAGAGTACCAAATAAGATTAATTAGTGTGAATAAAATGATTTCATCCATGATTAAGTAATTTCTTATTGTAATTAATTTCAAAAAGCTATTTGCATTGTTTAAATTATGAATTCGTTATTAAGATCGAATTCTTTGTAACTTCTTGGAAAAACCAAATTTTATGATTTCGCATGATTAAACTATACTAACGTTTATAGTATTTTGTAATTTAATTAACAAAGCATGGATTTAATTAAAACGAAAAACTTTTATTGTTAGACTATTATTGGATGAGAAGGAATTGCGGTCATAATTTTTAAAAGATAAACGTCCAGTGATATCAGAAAATATACTTATATAAATTAATTTACCTAAAGTTTGAAATTTGAAATGTACATATTATAGAGATCGAAATCAGTGAAAATAATGATTACTGCTATCAATAAAATTAGTAATGGATTTTAATCGTGTGACCTTTTGAAATATATATATTATTTAGACAACATGTGTAATCAAAAAAAGTTATTAGAACAAGAATGGCATGTTTACACCTTTTAGTGATGATGTGTTAGCAAACGTATTATTTTTGAACTACCTTGATAAATACTTGAATATAATTCCTAAAAAAGACAAATACAAGGTAGACTGTTAATAGAATTTATTTATGATTTATATTATAGATTAAATTTCTAAGAACATTATGTAAGAATAAAGATATTTATATATTATCTAGCATAATAAAATACATTTTTACCTTAATTATATATTTCTCAGGTGAATGCCTTAAGATATAATTAAGTAAACATAGAGAAGCAAATCTAATTAACAGAATAATTTTTCTTTAGTTACTTCGCGGTCTTGTATAAACAGTTAATATAATTTTTTAACAAATATTTAACTAATTCGACATATCCCTCTAATTATAACTATCAAGGGTATATATCATCGTTAAGATTTTTTATTTTTATTGCATCAAATTTCGTTATTATTAAGGGTTAATATGTATCCTATATACAAATTTAATTTAAATATAATACTAACTTTATTCTAATATATGCTAAAATTTTTTTAGTCGTGACATTATGATATTCTTTACTTCTTATTTGACGAATATTGGTACTTCCTATTAATGTTAAAAAATTAAAATTACCAATCCGGTAACCATTATTTATAATGATGACAACTTTAACACCAAGCAATAATAACATATTATTTCATGATTACTAATTTTAGACTTATATGAATAGTGGATCCTATCAAAATGACTCATAGAATTACAATGTAATTTAATTAAGGGTTAACATTTGCTCTTTATATACTATAGTAAAACTTTCTATATCTTTGATTATGATATTCTCACAATTTTTTTAGTATAGGTAACTTACATTTTTACATGAATGATGATTATCGTCCTTATTAAGATTTGGTTTCAGGTAAGGAGATATCTCTTTCAGTCCTGCAAACATTACTATTTACATTAAATACCTTAGATCATAATTATTTGGTATATCGCTTATTATTTTAAGTATTTAGGATCTTGGAACGTCGCATTTAACCGTATACAATAATCATCCGTTCAATTACCAGTATTATATATTTAATGAATAATTAATTTATTATCATGATTTATTTAATTTGCACTTATTGAAAGTGTTACTGAAAAAATATATACTCTAGTTGGGAATAAAAAAATAATTATTTCATAACATAAATTTAAATTAAATTTCTATTAGATTACTCAAAACATCTTATGATTAGGTAATATATGGGAAATAAGGCACACAAAATGTAATGCTTGATTCTGTTCTTATAAATGAAGAGTAATATACACTAAGTATTTGGTTATCTTAGATGATTCAACTAACATTAAAATTATAATAATATGATTACGCGTTAAGTATTTGCCTTACATTCCGAGTTTTTTTAATCCATTTAAGTTATTAGATGAAAATTCAGAGTTAGATTAAATTTATATTTTAAAGACACTACAGTAAATAATTACATGTAAATAATAAATTTCAACAGACGATCTAGTTCCCTAACAAACAGTACCGCAAGAATAATTTAAGATAGTTTTCTCTGCAAAGTTTATATATATGACATATCTGTTTTATGTTTAAGAGCAAATATTATTATGTATAAATGTATAAGACAATTCGTAAGAACGTTATTTTGATCTAAACATTAGTAATTATTTTTTTTAAAAAAACATTATTTGAAAGAAGGAAAAACGATCTTTAAATACAAATGAGAGATTCTAACTAAATAGAGTATCAGTATAAAATTACCTCTATCATTAGCTTTACTGAGACACAAGAAGTGGGTAATTTATATTTACTAAGTGTAGAAAAAAAATCATTTATATAGTACAAAGCTTTTATTTTGTAATAAACGTCTATTTTTCGAATACTATGCTTTACTTATTTGTAATACAAGATATGAATGTATTTCGGAAATTTTTTAATATTAACAAGATGAAATTTATGATTTATCTTTATTGATTTGAATATGAATATTCGAATTAACCTCTAATAATTTCTTAAGATTAATTTCTTAATTTGGTTCTAGTTACAATCTCATCTCCACTATGTTCCAATTTCGATGTCATCTAATGATAACCGAGTGCGTTATCCATTCTTCTAACTAAAATAATAAAAATTTTGCTTTCTTAAAACTTATGCTATCTGTTGAAGTAAATGAACATAATTAATATCTGAATTGCAAGTGACTCTATTTTATGAATATATCAATGAACATTTTATTAGCGAGCAAATAATCAATATTCATATTCAGAGTTATTGCCAAAGTTGAGTTCAATGCTTACTAGTATGAATAACTATTCTTATATTTATAAATCAGGAATAAGAAATTTATTAGTAATTTATAAATATACTTGAATACTAATAAACTTTCACGAGTTTAAAAAATTCCATTGGTAATCCGATACTGTAACTCTTAAAATATAAAACTTCTATTTTAATATTACTTTAAAATGACAAACTAGAGTTTATTATGACTAATGATTCCAACAAATGACTTTTATTAAATAAGAAATAAAAGATTAAGTTTGTTGGAAAACATTATCATATAAAAATGTATTAGTGTTGTTAAAAATATGTTATATAACTGAATTATACATTACTTTCTCTGTTACAACAAACATTGATTAATTGAAAAACCATTCGTATTATTTATTATTAGTGAATGTTATTTAATAGTATTTAAAAACAGTGTTATGCAAGATAGTAAGTTTAGTACAAAAAAAAATTACTAAAATTGAGATAAGTAATGCTATACAAAACATGTTAGATTTTACGTTCATTCATAAAAACTAACACTACAAAATTAATTTTTCTGCTACCTTATTATTAGCAACAAATCTTTAGTATTATTTTACTAAAATGCTGAGAGGTAATTAAGTTTCTATGTCATGAATATGATTGAATAGAATATATAACTTTATCAAATTAATTGACTATTGTTATCTTATATATATTTATTCGTATAAAATACTAGTGTAAATTTATATTAAGTTAAATTACATTAGATCAATCAGAAATTATCGGAGATGAATGGGATTATATGTTAAATATTAAGGACACTGATTGAAATCAATTAATGTATCAATATAGTTAAATTTAACCTTATCAAACTAAAACATCCCAGTTTATAACATCCTTAAGCTATTTATTATGTACGATTTGATGCAAAACCATTTTTACTTATCTTCCTAAAATGAGCTTAATAAGCTCTTCTAGAAAATTTATTTTTTAATAAACAGTAAATTCAATT
5982	26023558	26023775	218	35.49	GAACTTACTGATGTATTTACGATATCTGGGTAAACACTCCACTCATTGCTAAAGCCGACCGTTTAGGATCAATCTTAGAAAATCTAAGACCGTGCTGCAAACATATGCAGAGGTAAGTTAACACATCTTATACCTTAAACCGTCATCAAGAATGAGTGGATATAATTTATTACCGCCAGAAGATATAATCCCTGGTATTGCAAGTGTGCTAAATTCTG
5983	26028078	26028960	883	31.6	AGCAATTCAATAATACATCTATAATATATTCCTTTTTCATGTTACAGTATACAGGTAAACATCTTATGCATTGCTATTTGTTGATAAACCGAAACGGATACTTTATTTAGATTAAAATAATCTACAGCTAACTAACCTGTTTGTGATTCCTGTTATACTATTTAGACATATAGTAAGTAGATAATGAATTAGTGTATGCGGTCCTATATGTTTAGTTTCTAGGATTCATATAAGATTTTCGGAATTTTTATATACTAATGATTCATCCTGAGATTGGCATTTTACTGGAAAAAGCGGAGATAGAGTATAACACTGATTGTTATAGAAGTTAACAGTTAATGTACTCATCATATACAGGCCATGTTGACTGACTGATAGTGTACGGATGACCAATCGGATGTCAATAGTTAAAAGTAGACAAAGATAGAAGTCGATACAATATTATTTTAAAATTAAATACCGTTGGCGTAATAAAGCTTTGTATATACATACCAGTACCCAATATTTTAAGAAGAGAGGTTATTTATATTGAGATATCAATAAAATTTATTCTGTACTGCCCCAGCTAGGGGGATATGAATCATGGTTATAATATAAAACTCTTCGGCTCTCTTTTATGTTTAAAATAATCTTGCATATGGTAAATTTATCAAACCACATCCCTTAAGTCTATTATCGCAAATTATCCTTATTAACATATAGGTAATGAGGTAACAGTACTAATGAGCATATAAAGGTATTGAGTGGTTGTTTATCGCCTTGAATGTCGGTGCGATACTTTGCTGAGACTGCACTTGATAATGATTCGTCCAAGCCCCACATTCTGAAAGTTCTAAGGGGGTGTTTCCTTAATAGCGAGATAGAAATCCAACTGTAATGTTCT
5984	26031321	26031979	659	33.86	GGTACATATTACAGAATTCATGCTGTGATAAAACCACGGTAAGAGATGATTGTTATCGGGATATTTCTAAAAGAGTTTCTAAACTTCAGGCTATCATTTTTAAGTTGTTTAGCCATAAGTTTATTATCTCTATCCCGAAATAAGTTAGTTGCGGTCATTACTTATAATTTATGGAATTATCGCATTTGATTATATACATATACTTCACTACTAGCCAACGAAGTCCCACCAGCAGCCTACATATGAGAATGTAGAAAAAAATCTGACCAAGTAATATCGCCGATTCCGTACTCCGTGAGTATAAATACTCTATGAATTACCCAGGATCTTTACCAGGAGAGCAGGATCGCGGCTAAATAAGCTACGTTTTTATGCTAGGGAAAATAGTATAAAGAAATTTATTGTTTTCTCAATATATTGTACCAATTAGGAAACTGATTATTATACTCTCGTTCACTAGAATAGTAAAAATAAATATGCATAAAACAGAAAACCAGATCATCAAGATAATGTATACTTAGTATCATTATGATACATTTTTATGGGTACTTGAATAGTTGGGTAGTCGGCGTGGATAATCAATGCAACTATTCTATACTCGGAGGGTGATCAATTATAATCTACGAAAAATCTTCAAAACAATTCAATCTGGACATCTT
5985	26034969	26037282	2314	26.65	ACTAAACCCTATCTCGTTTATGGGTGTATTCTATCTAACTAAGTGTATAATTTTTAGATACATAGAATATTAAATCGCTCACGCCCTCGAAAAGAATCCTCCACACTTACAGTTAATGATATGTTTATTATCTAACGTATCAATATAATAAATTTAGTATTAATTATAATTTATCGGTTATTTCAAATTAATTAACCGGACCTAATTGAATTACCAAAATTTTGATACTTAAACAAGCCTCATTAAATTCCAAGTTTTATATAATTTCATTTTTTTTGCCTTGTAAACAGTTAGTTTATTTCATTAGCAAAAAGAGCCACGACGAATATCTATGTTATCTTTATGGTGAAATTGAAGACAAATGATGAATAAAATACTTAATGCGTTTGTCGAATCCTTTTTAATTAATCCTTGACATCTTAGAAGAGTTTAAAGGAATAAGGGTGCCACTTGGGTCCTATATTGTCTCAATACAATAGTCGAAACATCAATGAATTAAACGCTGCTATAAAAGCCTATAATTATAATTAAAATATTAAGTGATTAGTACAGAATAATTCCGGAAACTTACCAAACATACTTTGATATGAATAAGTTTCCATTTTAATTGTATTTAGTCCCTTGGCAAGAATGCCTCTTGAGAGAAACATGTAAGTTTTTGTATTGTCACAATCATGTTTTCATATCTTTGGGAGATTCCAATATATATAACAATTCTATGTCTATACATAAGTGTCGTGCAACTAGAAGAACTAGCCTAAAGCATTTTGTTTTTTGATATTCAACAACACGTATAAATAATAGTTTCTATCCTCAATCTATCAAAATTGAACCGTCGATAGTGAGATTAATCCTAAAACAATCATAATAGTGTAATTCTTATTACATCATTGATAAATTAAATTGACAATTTTTATTTATCATAAAAAATTCAAATAACACGTTAAATCTATAAGTTATAAGCTTTTTTAACATGCTTATTAAAGGTAATTTTTGAGTAGAGTCATTTTTTTGGTTTATGTTAAACTAAATACGATATATTCGCAAAAATTATCTGCAAATTAGATTCTAAAATAAGTGACAAAATGAACCTATCCATTTTGGGAGGAAGTGCAACAAATATTATTGAGATTTCACCAAAAGTAACTCATGACAGTTGATAAAAGAAGTTAATTACTACTTACAATAGGAAATTATTTGTTCGTAGCTTAGTATAGCAAATTATAATACTAAAAGATTCATTACACAAAGTGTTAAGTTGTTTAAAAACAATTATTATTTATTTAACAGTATAAAATATTAGATGATACATGAGGATTTAAAACACCTGTAAAAATTGAAACATTGAACAGTAGATCTAATTTAATTTTCCAAAAGTAGAGAAATTGAAACTAAATACGAATTTTGTATTAAAAAACCGAGTTGAAGGTTGTATAAATTTTAAAAATGTAGAATAACACTAAATCCGACACTTTGAATAACTTAAAAATGGAACATATATTATTATAAACGAGGGTTTCTTATCTTTTTAGATAACTCAGTTCATAATATCTTGGAGTCGTTAAACTATAACTATAAAAACTATTTCAACACTATCACACTACTCATTTATAGAATTGTTTATTAATTATATATTTGTGTTTAGAGTGTTAACTTATGTATATTACAATATTAAGTATAATTTAGTATTAGATCCTTAAAAACGAATAGTTAGACCTAGTGTAAGGGTTCATTAATATAAAAACGTTAGGATTATGAGTTAATAAAGACTCACGAGGTTGTAGGTGATTGTTCTTATGAATAACGTTAATATAATCGATTTGGGAATATACTCTTAGAATATGAAAAAAATTCCATGATATGTTATCTATTAAAAATAGTTGTGATTTGATATCCATTTCTATTACGGATCCAATATTGATAATCCCACTATGAAATATTTATTTTATAATGGTGATTAGTTTAAATGCCACTTTTTTATAATTGCCATCTTGTACTAGTATGATTATAACGAGATGGAAAATCGCTTACATGCACATATAGACATGTATGTTAAGGTAGTTAGATGTATGTCTTCTTGAAAAAAAAAGGCTCAAATATTCGTTCCTGTATAAATTGTGCCATGATTATAAAGCTTCGAACCATTACTTGCTTATAAAGGACACTACACATGCTTTCTAGATTATCTTCAGTCTGAAATTAAGAATTGTACCGAACATATTTAATATTCATATCATACCATGTCATATAAGGATCTTGACTATACTTTTCATAAATAGTGTAGCTTTCTCAATCAACAGACGCTAAAGTTTTG
5986	26038438	26043330	4893	35.03	TCAATATTGATTAAATTGCATTACGTAGATGTCTAAATGAAAACGAGCAAAAAACGATCTCCTTGACAAAAATTTCAATGTTCTTGATATTATGCCGTAATACAATTAGGCAAGTATTAATAAAAGCATGTGTGCCAGTAAATCGTAAAGCGAACATATTGCGTGGTATTAGTGCAAAAATATTCTTTATTCAATTTATCCGGGAAAGCTTTACAGGAACGTATTTATAACTGCTGGCCACAGCCCCTTGAATTCTTAGTATATTGTTCTGGGTAGCAGTTGTGAAGATAGCCGGTGGAATTAAATAGAAATTGAAAGCAGATGTTAAAATCTAGTTTAAACATCACCTGTAATCAAGTGATGCTTCGTAAATAACGAGGCATTAGAAATTAACCAGTTTTAGTACTAGGCCTTGAGATCCCCGGTTTGATTTGTCATATATTTACGCTCACCGTATACGGAGTAAACCGGTGATAGATTAGTTGCACATCTATTATCCTAATTATTTAATATGGAGAGCTTTTAGGATCGAATACAAGATAAATTAACCTCTTAAACGACTCGGATAATTAGCCATCAATTTCATATTATTAGTCAATTTACTTATATGTCCTTATTTCCCGTGATTGACGAAGTTGTTCTGGAATAGAATATTGCCTAAATTGGCTGTTGTAAATTAGTGTAGTGATCCTAACACAACTGCGCTCGAGAAAACTTACAAACCACCCCAAACATATGTTAATACTCTAACACAGTAACGACTTTTCTCACATGCAATGAAAATAGTCTGGTTACATATGCCCACCGCTATCGCCGTATCTAAGGTGTATTAAGAAGAAACCCAGATTATGAGGGCAAATCCTCGCATAAGCGAACCTATTTATTATTAAATGTTTTGAGAACCCTCATAATATCTTAAAACGCGCTGGCTTTCAAATTTTTTGGTAATTAAGGAGAAGGCTTCTTAAACAGAATTGCGCATAGACATCACTAGTTGGTTGGATATATTATTACTGATAGATCTTTCAGACACTCATTTTCTCACGTAGCGATTGCCGTTACAGGTCACACGTGCGAAATTTCACTCTAAAGACAACATAATCCTGACTATTGTAAAAAGTGAAGGCGGTTAAAGTAAGGAGGCCGGTAACCAGTTTGAAAGTAATTGGCGAAACTGGAGCAAAAAAAGTAATCTTTGCGACGTTGGTAGTAGACCCCTCACTTGAGATTAAAATAGCCGGATCGAATCGGTAACTATTCTCACTTCAGTGGATAATCATTACTTTTAACTCGTTCAAACCATAGAATTAACTGTTCATCGTTCACAGACTCCATCCACGAACTTCAGTTCTGGTTATCATGCTACCAGCTCATCGACTTACCTTGTCATTATGCGAATCCCGTATGTGTGCGAATACATCATCTCCAAATATCAGGATATGGTGAATCTAAGTAATAATAGGGATTTTGACCATTAGGGGCTTTGTACTATGGTGCTTGGCAACCTTTAACTTGTATTGCTTAGTTTTATGCATTAACATCCAAGTGTTCGAGTATATACCAATGGATCCCCTATACGCTATACTTCCTAAGCAACAGCTACACACCGTGTGTAAAAATTAATTCGTAAGTAAGTCAAATCAACCGAATTACTACAAGGCGTAGAACATTAGACGTCAATATAACGCTTAAATTGATGGGTTATTTGGCTATTTTCTAAATGTTTGCTAGTGATAGTCGTTTACTTTATGTGCGCTGTAGAAGAATGTATTAACTATAGTAGACAAATACTGGAGGTTGGTAATATCGAAATACTAGTTTGGTGTAAAATAATCAATAGTGGTTTTTTTATATTTGAGTTAATTAATTTTTATTTACCAAAAATAGAACCTGGTCTTAGAAGAATGTGTTAAGGGGAGAATAGCATAGAAGACGCAAGCGTTTCTATTAGATGAACAGGGCTAAAAGTCTAGGGAAAAGTTAAATATGAACACTGGTAGCTCATTATCTTTCTTAAAAAGATCAGCTACGCTTTAAAGCAATCAGACTAAGTGTCGTTCTCATATTTCACATTCCTTCTTCTCAATAGATCTGAGTGTTGGCGGCTAAGTTAAAGATGACATCGTTGATCGTGCATAGAAACGTGGATGTCTAAGAGATCGTTAGAGCGTTAATAATAAGTTCACCTTTATCTATCGAATAATCTCACTACTCAACATCGTCTTTTAAGCGTGCGAGTAAACGTAGATAAAAGTCCGCACCAAAACCGTAATTTGTAGTCGGTTGTCAAAGTTATACCGTGACTTATGTATTTACTGAACACAATGTGGTCCAATTGATACTATGTCTAGATATATGCAAAGAATTTTGTTTTAACCCGTTGCAAGTAAACATTCCATATGACCAGCAGTTGGATTCTAAAATTAAATATAAGTTTATGGGCACGTAGTGTATAAGGACATATCGTATTCATGCGGAAGGATATAGGGAGGTTGTAGACAAGATTTGAAAGATCATGCAATTAAATTCTCATTCTGTAGATTGCCTGGGGTTATTGTCAAAGATGTTAACTTACCTGCAGAATAATTGTATTAATCTATTCTTTGAATTAAATGCAATCTTTGCACAAAATGAATCTTCTCTATTGTGACGAAGTAGGAGACAACTTAATACAAACTACCGAATTACATGAATTAAAGCATCTGAGACGAAATGATGATGTTATTACTACAGGCGTTAGATATATAGCAACAAAATAAGTTAATCCACAGGAAGCTAAGTTTGGGGAAATGAGTGCCTCTGCCGTCAGTTGAAGGGCTCTCTACTCTAAGGATCCCTGATTTAATGTTGTAAAACAGCGACTTGAAAGGAATGCCATATTTTCTAAGGAGGTCATTCGAGGGATATTTGTGTTCGTAGAATACGCTTAATATTTTAATCAGCTTCGTATTAGAGTAGAAATCCCATTAGGGTGTTACACAGGTGTATAAACTATTCCTAGAAATCTCTTATTTATTCGACTGTTTCTTTTCTTGTTTCAGCGGTGAATAGGTACTATCTTGAGTACGTCAATAACTTCTAAGGAAATAATTGTTTCTTATATTGCTAGAGGGTGAGATCCGATTCCTTACACATCAGTAATGAGCGGGATATATTTTGTAGAAACGAAGTCAATCTTCGAAATTTTCTACTGCCTCGCCTTTTTACCAACAACTAGTGACACTTAATCCGCTTTTGAATACCTATGATACCAGACTTTGGAAGTAAGTTAAGTTTAGACGTCTTTATTAGTTCTTTAATATTGATCACGTATGCTTATTATTCGATTGACGATTGCGTAGTTCGGCAATATTCACTTTATTATTCTTTTATATGGCGTCAAAAATTAAACTTCTAAGGTATAATGTCCATGAAGCATATAGTATTTTTGAAAGAGGATACCCCCGACAGCATAAATTTGTTCACCAGGCGTAACAGTATGTTGTACATCTAAAGAAGTGAAAGCTTTTGTTTTATATCTCCGAAAATCGTTGTAATCTGGAATTTCGCCTTATAATAGAGAGCTGAGTGGATCCCTCTTGAATTCACACTTATCATCAGATACAGTCCAAATGCTGTATAGAAACTACAACTCTGATTCCAATGGAGTTTGATGCAAACATCAAGGCTATACCACACGCTTGTATCGAATAAAATTATTTCTTTGATCATAAACCTTTCGATCGTCACACGTCGAGTAAGAAATACTCTATGGTTAGACGAATTTGTGAAGGGGCCGAAATTATCGATGCATTTTACAGAGTTAGATGAATCTAACGAGATATTTCTACATTTACGTTCTATTGATACATTATAGCTAATATTATACATCACCTTTCTAAAAATTATTGAAAATCTGATACTTTTGTTAGAGACTGCGGAGAATTTTGATGGGCTCCGTATATTACCTCGCGTCCCATTTCCAAACTAGTGGAAATTTTCCGCATTCCTCCGTTTTGAACTGTAGGTAAGAATATGAATTGCATACGAGCTACTATGTACGAAATTAAGATTCAATACATTATTATATACGCGTTCATGTTAGAACCTACCTACGGACCGAGTCATTATAAGAATATAACCAAGCATAATAACCTTCTGCTAGTTCTTAGAGGGTAGACCCTAATTTAAAGACGATCCACAGTTGTATTTTATCTCATTTTGGCCATGGTAAATACTATGATATTAATCTTATTTAGTAACCTCTATTAGGCTCTCACTATCAAAGAAAATAAATGGTTTGATTCGAGGCAGGGTAACTATTTTGATGTTGAAATGTATAACCAGCACACTGCAAGAGATTAGTTCAAATATCAGGTCAATACCGTTAAAAAATTGCAGTTCACACTAAGATAAATCTTTTAGAATCTCATTAGATACTATACTTTTAGGAAGTTATACAATAAGCAATATGCCTACCTGTCTATTCTCGTGTTGGGGTAGATGATAATCAGAAGGATTGGAAATTTTATCAGCCTCTGTGATTCTTACTAATTCTGGCTTGTATCAGCTCATCCAGACCTTTGAACGCTATCTTAAGTTTAAGTTAAAATAGAGCGTTACAGCTCCTCGAGCCTATTGTCAGAATTCTTATTGCATCCACTCGAATACGAACCGGTAGCTTAAGGTCTATCATTTTACAAGGTAGCTACAACCTATTTCTTAATGGAGCATTCTAAGTTTGTTTACAATGACATAGCCCGTATGGACTATATAATACACAGAGGAATTGTCACATTGGCATACCAGCTATATTTTGATGGATTATCTTGATCTGGTTTGTTATATGATTACGCCCACTATATGCTTACATCTTAAATACTTTCCCTTTGCCAAATTTAATCAGTATAATTT
5987	26044558	26044771	214	32.16	ACACTATCAATCTTTGGTTTCCCTGTAATAGAGTGTAGAACTGTACGATTAACAGAAATCACCATAGATTTTTCACGTTGGTTTTTCTGAATCGTTTAATTGGAGTAGACTAAAATCCATAAATGGTATATTTCAGTTCAATGCTCGGGAAATCGCTGGTTAATGAATACCTTAATAATTTGGATATTTTAATAAATCAATTGTTTGGAAGCTA
5988	26046707	26047182	476	34.41	GAACTGCTGGAAGACGTTCGATGTAACGTATCATACCAACAGTCAAAGTAGGTACTTATGATATTGCAACACAAATCCTCGGCAAGATGAGCTCAGATTTCGTGATAGTCAGCAAACCTAAATGAATAGAATATTGAATATTGTGTTATAGTGATTTTTTTTTGAAGTCGTTATGGTAATTCGCTTATTTTATGTTCGGTTTGACTTAGGCATTGCTATGAATATTGTGATGGTGCTAGAAACTGATTGGTTATACTCTAACGCTCTTATATTTATTGAGGCGAGAAATATTTCAATGGATAATTGTTGGATTTATTTAAGTTTGTTAGTCTTTCGGAACAAGAGTAATCCAGGTTATCTAAGCTCATAAAACCTTCAAAATAACCGAGAAAAGCTTGAGATTTTTAAATGTCTCTGATATCCTGATTTATATTACTCTTATGTCGTTTATGTTTAAAATTTAGATCCCACAAGTT
5989	26048269	26048997	729	32.62	TCACTGTATCTAGTTAATTCTAGACTCTTAAAAGATAAAAGGTCGTATAATATCGGATTTAATCAAAACCTGTGACTAAATTCCCTGATTGACCACAGTGATTACGGATTAGTTAAGATAAATTCTTAACACCAACTGCGTAGACTTCTCCTATACCGTACCTCTAGAGTTATCTGCTCTAGAGTATCAAGCATATGTGGTAGAATAACGACAGAGACCATGCTATTTTTATGTGTGGAACCTATGTTCTTATAGTGTCCAAATGCATTCAATACTAGGTATCTTGAAGGAATCCTAAGCAATTTTATTAGCCTTACAGTTAATACTTATGTTGTGAAGGTCCCAAAAGCATGGTGGGCTTACATAATTTAACATTAACATATCGTTAAATTATTACTAGCCTTTCTGACATTTTTTTAGAGAATTAATCAAGGCATCCTCGACAGGGGATACGTAAAAAGCGAGTACATCTATTTTCAGTCTGTTGAGACATCCATGAAGAAGCTTTATCTATAGCGAATAAGATAACTACTAGACAGGTGATCTTTAGTGTTTCAAGCTCGTGATTTCATTAATTGAGATGAAACGCGATATACGAACTATAAGACTTGTATCGTAATACGTCCCATAAAATAGACCTAAATGCTGTATGTTGTTAGCACTCGTGAAACGAGTTGTAGGAAACATTTACCGAGAGTAATGAAGAATCTTGATATTCCTATTAAATTA
5990	26050105	26050861	757	39.96	ACTCAGATCGTTTATATGCTAGGAAACCTGGTGCATAGATGCCAGTAAACATCAGGAATCTGATTGGAAGACAAGGGGGTCTGGAATCTACAACTTTTTGACGTAGCTCAGCTAGAATCTATACCCCACGCTAGTACTGGGCAATAATTTGCAGTTATAGATTAGAAAACAGGGTATCGCATAGGTGCTTTAAAGTTATCATTGTATATGTACCACAATTTTAGTGTTAGACTAGCCCGATTACACTTCCGGGTCTAAGAGTTCGCATTGGTCATGATATCTTACCAATTCAAGACTCGACATTATGCTTGCATCAAAATTTCATGCTATCGTACCCATACAAGTCAAGTTCTACGGTTAATCATTTGACTAACGTAAAGTCCTTCACGATTAATCAAGTTACTATTATCGCCACAGTTTTAGTTTTTGATTGTGTCACGGGCGGTATTCTGTGTAAAGAGTTTGGTGTGTTATGCTCTCAAGACACTGTTTCAGTCTTACCCACTGTGGGCATAACAGACCACGGGGATTGGACGTCTTTTTTTGGTCCGATGCACGTGAGATGGCCTGGTATTATGCGCATAACCTTCCATAACTAATTAGTTATCGTTGGTAAGATATCGCGTAAGATAATGAAAACTCTGGGAAGATTACCAAGCACGTCACAATTGTATTCCTGACAACTCAGTTATGAAATGGTCGTTATGGTCTTATCTCACGTTACCTTGTAACGGTAATCTATAGTGGCTTTACGTAG
5991	26053609	26055241	1633	29.13	TATAAAATGAAAGCAGATAACTATAATTATCTACAGTAGATGACCTCAGGACTAAATTATTATTTTATACTATTCTGTTTCTCTATTTTTAAATATAGAAATATTATGTCGGGATTCTTACGTAAGAGCCCTCTTAAAGCGCGATTCTAAAGTAATCAATTCTTCAGAAAAATTATAAAATCAATCAAAATAAAAATCAATAATAGTGTAACTCTTTAAATACGACCATCCAATTTTACTACGTTTTATTTTAGAATTTTTCATTAAGTATCCAATCGGGCGTATAGTATGTCTGTGATTTGGGACCCTGTATTCTAGGTGGTATAACCTCCTTGACAAAAATTAAGTCTCGCATACATTCATTATAGAATATTACTAAAATTTTATTTTCATGTCCTATTAGCAAAAATATATGAGAAAATTATAAAATGAGCTATTTTGAGAGTTTGAATTTACAGACTTCTGATCCATTAATATATGTCCCTAAGAATTTACGCCTTAATATCCATGCATAAATCCTACAAGGCGTATTCCATCAAAATATTTTATTATGATGAGATCGCCAAAGCCATTACAACCTTATATCGCTATGACTATTACATTCTGCAATTCTTTGAATTATGAATTCGAAGTCTAAAGTTAACTTTTTCAACTTTGATTAATGAGAATCTTTATAAACTTTTTTTACTTGCCTTTTTAATTTTTATAACCTGAGGGCAACTTGGTTCTTTATGGAAATATACTATTCGGCTGAGTGAAAAGTACAGTTTCAGGCATACAACAACTCATTAAATGGTAGGTATCATGATATATTATCCAAGTGAAAGATTTATGGTTCTTGGTGATACGGTATTGTACTAATACATGAATACAAGTGATCTGATTCAATAAAACCTGATAAAAATATACGCCGAAACGTTAGCACTTCTAATAAAAAGAAGGCGCATACTAGAGCTTTAATTTTAATTATTTTACTGATATGTATATTATTCATACAAAAATAGAATATATCACATGATTGTAATTTACCTAATACTTTTAATGCTCGCCAATAAAGTTTCATAAAATGAAAAATTTAATATGCAACTTTTGTTGGCATTTATTGAGTTAAATATCGGAGGTGGCTCCTACTAACAATACAAATTACATCAAATTTATCCCACTATTGAAATTTTGCGATTACTGTAACTATGAAAGAGTTACAAACTATTGATCTCAATTATGATGTCGAGTCGGAAAGAAAAAGACAAGTTTCTTACGAACAGTATTAATAATTAAAACCCTCTCTAAGGTAACTATAAAAAGGTGCAGATAAGTCTGCACTAATAGCCAAATAATTTTTTTACATAATTGGAACACACACTAAACTTAGCATGATTTAACAACTGGCATATAAAATTTTCATAAATAAATGCATAGTAAAGGTATGATAGTTCGGTATACTGCTCTCTTTGTGACTTAGGAAACTAATGACTGTAATGTCATTATATGTATCGATATAGATATCTTAATAATTAGTGATATACTTGAGACCCGATATCAAACGAATTCTTGTACATTTTTAGAATCCTTCTTGATTTTCCTGGACCTATCGAAGACATTTGTTGACTTCGGGTATTAAAGAGGTCAGCTG
5992	26056758	26057070	313	33.29	CTTTTTGAGAAAGAGTCGCTTCCCCATATACTCACAATGGCTCTTTCAAAGCAATTTGTTTTCGGGGCCTTATATATCTTTAATACTCAATTGACTAAATTAATATGGTAAATCTTACCGTGTGGCTGTAGTCTATCAACATACCCTGAACCATCTCAATAGGTTATTCCCGTAGATACTTGATCCATAATAATGTTCCTTTTCTTTGTCAGACTTTTAAGTTTGAGCATCTATTATAGAAACAAGGTTTAAGCTATTTTACACGTATACCTAATACACCAGTATAGCCTAATACATACTAATATGAGCTATT
5993	26058156	26058908	753	33.75	GCACAAAAGATAATGTTATAATATGGGACCTGGTCATTGTACTTAACTCCGAATACAATTGTAATAAGATACATTGAGATACAGAGGTGCCTTAGTACTCAAAAGTATACAACCCTGCATGGAAATATTCTGTTTAAAATATAAGTCAGTGCAAATATGGAGGTGATATAACTAGAATTTTAATAGGTTAAACTGATTGAATATGGTCGACGCGGTATATGTTTGTCCTGGTAAAATGCTTAGTATCTTATAATCATTTTCGAGGGGAAGAGGTCAGCATTGTATATTGTGCCACATCAGATTACTTTGGATTAGATATGATGAATGGTCTCAATAACCTCGTATAGATAGTTTAACTCATATTGGATAGGGATTAAGTCAGAATCTAAGACTGTTTGAATAAATAAAACATAGTTCGTCTCATATCAGATAAAGATCCTATGCTAAATACATCACGCGAAAACTGTCATGTATACTATAAATCCTTTGACTAATCATCTAAATTGTAAGTTCGCCAAACGTAAATTCATTGCATTAGGACAACAAAGACATACATCACAAATAACGACATTTAATATACTTATCGATTCTAACTACCATATTGAGCCATCATAGATACGATAAGTAATTCATTACTTTCTTGACGTTAATATTTATGAGAAACTATACACTCACATTGAATATCTAGGATTACTATAATAGAATTGTGGTTATAGAGATGTTTTTGGCACAAGATCTGAGAGTTTTATTATA
5994	26060873	26061191	319	41.06	ATCAAATGGACTTCCTTCTTTAATACTTTAGGTTTGGTAGACAGTGTGGTCGTTCGACTTGTATGGGACTTCCATAGAGACATTTACGATAGCCCAATTCTTCACTCAATTATACTGATCATAGGCCTGGTGGCTCAATGACTCTATCTGCATAAACTCTTGAGTGACATAAGCGTAACAGACGTAACAATACGACAGAGAAGGCATCCACTAACAACATATGGCTTCTAATATTCTAATATAATTTTTCATACCTCAATCTGAAGATACTTAAAAGGACGCTCATAATCAGAACTTGTATAACCGTATTAATAACTAA
5995	26061865	26066038	4174	29.59	GCTATCAATTTCTTCCACAAATTCTGTTTTACAATCTATGTTATTCGCTAATCGTGGCGTATGGATATTAGTCTCTTATACATTAGTAACCTTTTATAACTTTAAACAATGTTGTAGATTAAAAATAAGATATTCGAACAGTCCTCATTATTTTCTTAAAAAATTCGTTAACCGCAATATGCTGCTATATACTACAGCGAGTGCTTCCACTCCTATATAGATTTGGGTCATACACAATTTAATGATCAAACAAAAAAAAACATGATATTAAGATACCGCGAGATATGTAAAATTCCATTTGGATAATGTAAAAAATACTGAACATATGTCTTAAAGACAGCATAACTGAACAGGTATCGTGGTTAGAAGACCAACAAACCGTTTTGTTTCCCACATTTAAATACATATTTGAGTTGTTCATAGAACTAAGGAGTTGGTAGATTCAGTAGCAGTTTTATGAGAACATTTTTAATAGAATTACTGTATGTAACTCTATATTAAACGTCTTTTAGTCTTATTCGACTGTACGATATATAACGCGTGAGATATTTTCGTAATTACATACGATTATAATCATTAGATTAAATGCACAATGGTCATAAAAAAATAAGATTTTCTTAACTATACGCAAAGGTCGTGATACTTATCTTAGTTAATTCACAGTAATAAAAGTAAGGGACTTTGCTATCAAATCTTGATTTTGTGCTTGTTTTTACCAAATAAATTGTTTGGTTACAATTGAGGGAAAAATTAACACCAAATCTTATGTTCCTTTCTTCCAGATCTACAAGACTCTTTCGGGGATCTTTATCATATGAATTTAAGTTCAAAAGGATTTAAATTTGAAGTAGACGTTAAATATTATTTTTTAAAAGATGTCTAAAAAAGCCCCCCTTTAACTTCGAATAATGAGTATGCTATCATTAAGGTTCTTAAGCGAGAATCAAAGTATGTCTTTTCTTGCCTTCGGATTGACATCCGTGTAAATGATCAATTAAAATATAGATAGTCCAGGAAGGTATGATAATTTATGTATACTTATATTGAAAGTAGTAATTTACCTCTTAATCTCGATATCACTTAATATAAATAACTAAAGAGATTACAAAATGTTTAAAAAATGAGATTGAAACTTTAAGATGTGAATCCAAGGTAAATAATATGTATTTAAATGTCGAAATATATGTCAATAGATATTTTTTTGACAACTGTAATGTACATGGTGTTAAAAAGATAACTAATTGTACAATGATAAGCTGTTCATGACTAGTGTTTAATTAAGTAATGTCATACTTAAGATGAAAAGTCTATGAGAGTCTGTAACTTGTACACTTCATATTTCTGAGCGCCATAACGTACATTATTGTATATCTTTATTGTATAGTTCTAAACCAAATTAGAATAATATTGCGTTTCATAATAAGGATTTCAACGCGAGAATCACCATTTCATCTAAAAACAAACGATTATTAGACTTGAGATAACTCCCCACAGTCCCGACTGTGTAATATCATGATGGAAGTATCATCTTTAGAAATTGGGATGTCTACAAACTATCCAACCAACTCTTTGTGTACACGTGACCAAACTAATTAGGAGATTATCACGCCATGATAATGTCTATACACATGCCTACTGATCCCAAGTGTATTGACATATCTCAACATCATGCCTTATAGATGTTTAAATATTATATACGGCCATCCTAATACATATACGATGACATAATAGTAAATATAAATAATTCAAGGCAAGAAGCATATTACATAATAAGTTAAATCACAAAAGAAATTTGAACAATTATATTTCTTTTAGGATCTCTATTCTGCAAGAAGTTTTACATACGAGTAGATTTTTGCCTAAAGCATTTAGCCTAATTGTCTTTCGTAGCCTAAATAACGCGTTTAAGCGAGTGCACTATAGGAGATTATTTACATTATTCTGTCGCTTTATATCCTTTGGTAAAAATTAATCGTACGAGCCAGTACTTGTAGTCGGCACATAAATACAAGCCCAACACCAATGGCCAACAAGGTAGTATATGTTAGTACTAGCCATGTTAAAACCGTAAATGTTTGTGGAAAGCATCAGTAAGATTTGTCCTGAATAACCGCTCCTTGTATCTGGATAGATTGTTACTCTATGTCTAGATAGCATAAATAAGTATACAAACTCAGTAACGAAATATGATTGCACCTTGTCTAACAAAATAGTCGTTTCAGATTGTGTATCTACTAGACGAGCAATAGTTCACTTTAGATTTAATCAATAGTCCTACCGCAGGTTTCCTATATCTTAAACGATGTTCTTCTTATGGCTAGGAATAACTTAGTAATTATTTACATTAGTTTCAGAAAATATATTATATCGTCTCGAAATCTGTACTTTTATTGATACAATATTTATCGTAGGATTATGGCCTCGGTACATTATTTTAACCTCAAGAAACGAATTGAATAAATGTATTAATTTGATAGGTCATAGGTGGAATATAATATCTTGTAAAGGTTTCCCTATGGTAAATATATAGTGAGTATGAGGTCTGTAACACCCCAAATGCAACAAAAACCATTTGATTTGATTATTTCTTACCAATTGTCAACGATTTTAAGGCTAATTTCTTAAATGGATGATATGGCACGATGATTACTGTAAATAAGCTATAAATATGCTTCACTTTTGAGGATACTAACTAAACCCACACTTACGAATAAAGCAGAATGAATTCATAAAACACAAAATTGAAGAAGTAATCAAATACATACAATATATTGGTTACGATAAAGCAGTATTAAAGTAGGTCTGATTAAATATTACTCGGTATGATTGTTGTTAAGATTGTCCAAAACTAACTTATTTACATAACTTCTCAAATAATTAATGACATGTGTAAATAATCGGTACGATAGTTACTATTGTTTAATACAACTATGATCTAAGCCATTACTAAACCCGCCTTAATTTGTTTGCTACTACTATTTAAAAAGATTAACATTGTATTTGTTAGAAGTGTTTAATTTCCGTAGTAATATGATATCATGTATCTTCTTCAGTTGTTAGACCAAATAAAGTACCTATAGTAATCTATTTATCTAATATGCGAATCCACTTATAATATAAATTGCGAATTTCTTACAAGAAATTCGTAATCTTTTCGTTGTTCAAAATAAATATTAATATTATCCTATAACTATTCGCAAAATTGGCACGATATCTGTTGACTAATGTACGAGAAGAATACTATTACGTTGATAACATCATGCTGTGTAAAATTATTTTTGGATATATCATAGGTACCAGTGCATTACTAATATTGAAACTTTTGAAAAACATTACACTAATAAAATTCAAATGATTGTCTACCTTTAAGGGAAAATATTATTAGATAACCTACATAACGGATCTTATGGTAACCCATAAGAAGACACCTTCATGATTACAAATATTGATTACAATCCTATATATAAAACTCTTTTAGAATTTATATACGTGTTTAAACATCTAAAATAAGACATCGGATGAGGATTCATCAATAGAATAAGACATGTTAAAATACCTATTGGTTTTTGGAATTATCGAAAAGCAGGGAATCTAGATCTCTTATATACCGTCTTTTTCCGAAAGTTGGTAAGATCCTACAGAGCTGTTTTACTAGGAGAACATCAGTCTGGATCGTTAAGGCAAAATTAGTATCCAAAGAATTTTGATTAACAATGTACGTAGCAGTATTGTCCTGTGTACTAACATTTATTTATATCCCGAATATATTACCCACAACTAAAAACAATAATAGAATAAATTTAAAATATAAATTTTAAAAGCCTAAAGTTATTATGCTTGATTTAACTGAGAACAGGCTGATTTAGAAAAAAACAAAACCTATTAAAATATGTGCCATTTTAATCTTCGCTTAACCGAATGAATAAGGATCATGTAATACTACATAAATACGACAGTAGCCAATCCGTTACGTGTTTATGATCCTATAAGATACAGCACTAAATTAGATTTACATACTCTTCTCAAAATGGCCTATTCGGACATAGTTTGAATTAAAACTCGACCCTTTAGTTAAATTTGCAAACGGATGGTAATAATAATGATCGCTTGTAGTTTCTAATTTTGATAGATCGTAGGAAGCAGTTGCCCTAATATGGTAACTAGATCGTAATTA
5996	26066583	26068406	1824	42.86	GGTAAAAAGGACGTGAGATCGATACTAACTAGGTCGTTACGTATACGCTTATATAGTCAATGTGTTCCCCTTAAAGTGATTATGCCCAATGATAGGCTAGTATCATGACCTATCCAAGCAATGTACTCAGCCGTTCCATACGTGATAGGAATTGATCGAGACACCCGACTTGGACACCTACAGGTCAGATCTAGTGGGATATCGAGCATCTGAAAGATTGACTTAGAGAATAAAATAAGCGCGTACTACTTCATGTCCCATCATCCATTCATACATCCAGATCCTGCAGCAATTCACTCTTCCACTAAAATTAACCACGGGGTGATTCCATATAGCTGTTTGCTCAGTCTAAGGACCGGTGTCCACGGATTTGGCCGTTATTGCAAACTAGTTCGTGGTAAACAACTCCAAGCGGGTGAGTCTACCACAGTAATTACTACTCTTTAAAGACCCTATAAAATCCATATATCGTGAGTGCGGCGTTTTTACGTGTCTTAGATCCCAGAATTGACCGCGATTCTCCCACGGTTTTTTGATACATGATTAGGCCGAAAAAGTAGCACTGCTCTCGTTTAATTAAATACACAGCATGTCTGGCGCCCTCCAAATGATCAGAAATATGCTGGTAAGAAAGGCATGACTTCTGTCTTTGTACACTGTGCTAACAAACCTTTCTTACCTATATTGAGTTGTAGTGACAGTTGAACTAACGCGAAAGCACTAGCTTATTTGACCTCATCAGTATCACAGGTCTCTGGTATCAACACAGCTTATGATTTCTGATAGGGGACGCAGATCTTCCGTGAAAAGAGAAATTTAAGATTCACCTTTTGCCAAGAATTTCTAATTGTTACGATGTACCCAGGAGGCCTATGAATCCTAGCGATACTATTTAACTGGAAACGCCGTCCTCTAATACTGCTATCTATTATACAGCTTCATAGTTTATCTCCTCACACTTATTAAGCACCCAGTACTGAGCCACCGCACTACAATTCTCATCGTCCTTCCCCAGTAGAAAATGAGTTGGCATCAAATATAAAGGGCGCAACATGAATTTACTTCCGTTACTAGGCCATGACGGTACGCAGGCACGCGTATCGTCGCACAGTCCTCATCCATGCTTAGCCTTTGGGGAATATACATCGCTGCAGATCAGGTCACTAGGATATAGGTTGTTTTTCGGTAAGTGATTGACCTCTTAATTCAACAGGGTAAATACAGATGAGAAGCTGTGAAAGCTGTCTATCAAACATCTTTAGACTCCGACCAACGAACTCATGTGTTATACGTGAACCGCTCAAATGCACCAACCCACGCAATCCTCAAAAGAGATCTTTTGTCTATCAATCACACAAACCCATTAGTGAGCACACTTGTGGCAGAAAGTATACCTATCGGCCTCGATCTGGCTTCTAAGTGTGCATTAGAGCACTGAGTTAGTACGATTGAGGGGATGACAATCTCCTAAATTTTTTAGCGGAAGTAGTTAAAACAAACTGGCCCGTTGTTTCAGGACTTAAGTCTAATAAAAATGTCTAAATATATCCGAATTCATCCTCTGTTAAAGAATACTAACTTTCACCTACTAAGTTAAGATCTTGCTATTATATTCATTAGCTATGCTATGACAGTCACGGGTCATGCAGCTAGTACATTATTTTTACGTTATTCGAACATAACCTTCATCGAGAGGCCAAATAATAAGCCTAGACCTTGTCTGGGTTTGGAATAGGCATACGCCTGCGATGCGGACGAGTTTCCCGGTCGATTCACGTGTGTTTTTAAGGAGTCAATTTACAAAACAGCTCTTGTCAGGAATGA
5997	26069305	26069496	192	35.96	GGGTATCTATAGCTAAAAGTAACTTCTGAGACCTTCATCGTCCAGGATTCGTTTACTCAACCAATCATTGTAACGAAGCACACCGTATAGCTATTTGCACGTTTCGAAGTACTTATAATCCCTTATCATGATTTCATTATAGAGTTGTAATACAGGTATATAGCACGTACCTGTGGACAATGGTTCCGGCTC
5998	26070416	26071563	1148	33.96	GGGATATAAAGCCTGCATCTGGAAATAGTATTTGAATTCAACACTTCCTTGCTAGCTTAAAGGCAATACATGTGTAAGATACGTTGTTATACTAAAGTACTGTTTTATTCCTATGAGTATATCACTGATGGTGGATTTTAAATGAGTTTTGGAGCCTGTTCACAACGTCTTTATTAATGATATCAATTATTTCGCATGATAGAATAATTTCAAGAAAGAAAACGTATCATCTTTTGAGTGTTATTCTGTACTAAACTAACTACTGTGATTGGTCCGTAGCATAGCTAATTTTTATAAAAATCTCCTCTAGTTTGACGTCTTCAAGATTGGACAATTAATGAATGTTAATTAAATCCAGTTAACGAATAAGTAAAATACATCTTTAGGTATAAGATAACGTACAACATTTTTGACCTTGAGGAAACATTATTTATAGCGCTCAATTGTCTCATATTGCGCCTCGGAGTTACCACTGTACCGACGGGGCGATCAATTAGGAGAAAACTATTAGATTCTGTCTTTAACAGTTAGGACTTTACGTCTCATGATTTCTAGAGACGCAAAATTTTATACACTATAAAATTTAACTTCTTTGGTATATACTTATAATGTCAACTAGTGACAATTGATGTAATTTAGCCATCTATAATAACTTAATTTTATAATGATAAAACACAACAATAAACCTAATGTTCAGCTACACAAGCTGTAAAAACGATATATAAGCAAGAAGGTTGATCCCTTTTTCCTATCATACTTTCTACTCAGGACTTATCAGACACCTTTAGGACTCGCCATATATCGTTTAGCGTCTGACGCACTCTTTAGAGCAGCTCTAAAGGATCGTAAAGAAAATTCACTAAAGAGTTAATTTAATAGTTTTGTGTGTGCTAGACACCTATACCATTCTATAATTGTTATACCTTATACTTATAGATCTTATTAAGAGTAAAGCAGAACGATACATTAGAGCCGATAGGATTCGCTGGATATAATAGGTCTCCGTCTCGCATACTTTGATAGTACTTAGAGCTTACTAGCTACCATGAGCAGGTCTAAAAATTATATCGAAATATCTTATTGTGGAAATCTGGTTCACCGAGTGAAGAACATGTTATAGTCAGGTATTCACCTACGATTATGTTCAA
5999	26072690	26072843	154	34.47	TTCGGCAGACAATAGAAACCAAACCACATATCCAATTTCTTTTACCTGAAAATCGGTGAAAATTAACAAAGGAAATTTGCTTGATTTTTCCACTACTAATTTATTATAGATTTGATTATAAACCACAAGACATTTTTTGGAAAGGGACCTATCA
6000	26074907	26075949	1043	31.87	CAAATATTTGATTTGAGATACTGGATAATTATAAAGTTTGATGCCTAGACAAAACGATTGGGACAAGACAAAACTTGAAACGTAGTTTCTAATCGTCTGTTTTAAACTGCATTTTGATTAATATCGTCGAAATTTAACGCTACTATGAGAAGGACGTTTCCAATCTTTGGTCATTTAAAGCAGCTACTAGATAATACAATACTTAGTTATAACTTTTAAATAGCACTCAATCAGGGATGGGAAAAATAACGCAGAATTTTATATATTAAGTGCCACTGTCTGGTAATTTTCTCCTGTACTTCAGTATTGGAACATACAGATTATCTTGTAGGACGTCTCCCTAATATAATCCTATATTTATCAACCTTTATCATGCAATTCATTTGCACTCCGTAATTGAAGACTCATGGTCGCGCTGAAGATTATAGGGCATTTTATTACTCAAATATTGAGACTAATATATATTAATATACGAACTTAACATACACCGTGTATTATCGGTCATCCGAGTATTAAATATACTTCCAAATGAATTTATCTAAATTTGGCGCCATTGGATGGGTAAAGTGTATAAGCTAAGCTGCTGTGTTCATGTTTAGTGGAAAGATTAAAACTAAATTAAGCTGTTACATAAACTCGATGCAAAATACTGAATGAACAAGGAAATGTCGTGTGTTTTAAGAAATTAGACTTGATATCAATAGAAACTGATTGAGATTAATTGCTATAAATAATACCCTATTAACAGAATCTCAGGGGAAGGGGTTGAATATATTCAAAGAATTCTTGTTTAGATCTCAGATTTTGTGGTGATGTAATTAGTAAATTTTATCGTATACGATTATTTAACAAAACCACTCTGGAAGAACATAAGTTTTAGATCGTTTCTTCAAACAATAACAATTCTAGGTTTGGAGTACATCCTTTAGAGATATCTTTCGGTTAGGTAACTAATCATACTATCGCTATTGATACGTTTATCGGCTATTTAGATATAGGAGAAACGTTTCTAGGTTACCCCGAGGGTATAATAAATGTTCAGC
6001	26076436	26076655	220	35.47	CGATTTACCGGAAAGCGAATAAGGATCGCAATATCAGTTTAAGTTTGTTAATGATTGTGTCTCGTATGATTAAATACATTTCTAACTACAGCACAATCTTCCTTAACGTTGTTCGACCTTGTCTGTTATATTAATAGTATACAATCCACTGTCGAGATTTATAGCTGAACTGCTTTATATAAGAGCATAATCTTGATTAAAGTTAGTAGACTTGATTTAC
6002	26079366	26082114	2749	35.47	CTACCATTGCCAGACGATGGAACTAGCTCACTTAAAAAGATATATGTATTTTCAAAGAGGTAAACTCATATTCTAAAGGTCATTTTTGCTTACAAAATGAACCTGCAACGTCTACAAAATAAACTGAATTTTTATATCATGCTCTTTTGACTTGTTACGTTAAAGGGGGATAAATTTATGCTCAGTAGATGGACCACCATACACCGGGCATTGGACATAAAATAACATAGCGACCTAGTATCCTACTTAAATAAGTAGGAAAGTAAAGTTGAGCTAATATCTTAAACGCAGTTAATCAGAACAAACATTTTCGCTGTCAAGTGTAACGAATCCATCAGAACCGAATTATATAACACGGCTTGTATAATTTAACGCGGACACAATTTTATAAATAAGTTACAAACTCTTTAAATTTTCAATGAACTAATTAGCGACAGTATTGAGAACTTGTGATTTCATTTGGTTCAACCATGTAATGTATTCAAAGTCTGAAAGAACGGATAGGTCGCGTGAAACTCAATTATCCACCTTCTATCCAATGCCGTGTAGTGAACGGCCCCCCAACTTAGTTATTAAAAGCGGATGTAATAAAACAGTTAATAGCTTCGGAGACATATTCATGCACTCATAATGAAGAATTAGTCTCAATGTTTTAATAAGCTAACTTTGTTAAGAAATTAAAATGTGCCTTAGGTACGAGAAGTATAATTAAGTATAGTTTCCAGGGTCATGCCCCAGAAGTAAAAACTAATTACGTGGGTATACATCTGTAGCATTCCAACGATGTGGTACGCACCATCTTCTTTTATAATTGCCTGTATTGAAGATATCCTTCTTGAAAGCCAACTGCATCGGGATAAGCTTCCCGAGTTGTCTCATACAATGCAGTAAGGTCTTTCCGTTGCATTATCATTCCTAAATAATTATTAATCTTCTAACGTATGTTGATCTATCCCTTACAACCAATTAACAGGAACTATATCGCTTATCAACTTTTAAGTGGTAGTATTTGATAATAGGTGATACAATCTAATAATTCGTTCACGTAATTAGCGTCAGGAAGAGTATCGAGGATTTCTACAATAGGTCCTTAATCAAAAGCCTTTGAAGCACGTATATAATGGGAACCACACAGCAAATTATGGTAGCTACAAGAGAGTATTCTTACGATAATTGTAATGTTTTAAGTTAGCATCAACTATCAATTCAGTCTTAGATACAAACACATGGGCGAGGTGATACTTTAAAAGCTAGCAGGTGTCGTCTAAATCATACAAATGTGGCTAGCTGGTTTTTACAGTCGAGTGTTTCTATGATAAGCTTTTAGTTAAAAAGAGATGTCGCCATTTGAGTGAAGATGCTTACTGCAAAAGTACTATGGGGCGTACAGAAATTTTAACCTAATCTTCAGGTTATAGCAAATGATTAGCTGAGACATCAATGGAATCCTTAATTAGACGTCGAGGCTTATTTAATTATTTAATCGGTGTACTTATGGTAGCTTTTAATTGCACACGATGGGGTGAACACTTCACTCGTTACACAATAAGACACTATTGTAGTTGATAGTTAGATTCGACAGTCATACATGATCAAGTAACTGTGGGGATTAGCCTAATACAGAGACGACTAGTTCTTAAATGGTGGATACGGGTGAAGTCCGGTTCAGTCCCAGAACGACTCGACTCGTGATTATGTAATCGCAGAGCTTTTACGTGCCTCTGGTACACTATGGCTAAGTCTAGCCATTCACAATGTTTGTGTAAAAACTTCTTTTTTATGTAGTGATACCTCTTTGACGTGCTCAAATGTTTAATAATTTGCCGTCTAGTAAAATTCGCATAATCTGTACAAATTTTTGGAGTGTTTCATGAAAACAGATTATCATAGTGACGCACCTCGGTCCAATAGAATTGGTTCATCATCGGGAAAAAATATTTAAGATTGTTTCTTTAAAGCCAGTTTTAAATATATCCCCCCTTTAACATGATTACGACCGTAATGATTGTCCAATTCGTGAGAAGTAATATTTAGAGAGACACATCCTGTTACATCATGGAATGATATGAGGGAAAGCTAGGCCCTCTCACTTTTAGTCTGAGGCGTTCTTTCAAGCAGTGTAGACTGGAATCTACTTACTAAACCGCTAAACCTTTCGATTGATGCCAATCTATATGCTTAGGGAGGAGTTAGACTGGGATCGAGCATTGGTTGGGAAATAATTGTCTTAGAGCCATTTGCGTTATTAGATAACCGGATCAAAATAGGTCATAAATTAAAAGATCTCTTTACAAACCATCTATGTTTAAGGCAATTGTAACAGGTTTGGTAGAAGTTTCCTCCAGTGACAGCATCTAGAGATGATTGTAAATAATTGTTTATTCAGGGATTTTGAGAAATTAAAAAGTTCACTAGAGAAAAGAAATCTATCTGTAGCCTATGACTCCGTGTTTCAGCCCCCATTCCTTATGTGGATTGGCTTGTTCTCCGAACATGCAAAAAGTAATATGATACGCAATGAGGCTACTGATTCCATTCCAATCACTCGTTCTTTTGTGAGTTATAAGTATCAACATTCACTTTCAGTGGCTAAGGCCCCTTATAACTACTAGCCAGTAAGGGCTATAAGAAGTTACCTACAAATAACCGTAATCTACGAGAGCACGGATTCGATTACTTACAACTCCCGAAGCCTGATCTTATGTAAATATCAAATGCTGGAAGCACTTCATGCTATTTTCCTTCCACC
6003	26085457	26089830	4374	35.32	TACATTTCTCATGATTTATCAGGCGTCATAATCAAATTACCATTACTGCTCTAAAAATCTGACTAAAACCGACTTAATTTATGACGACTTCTGACCGAGCTCTGTCCAGGCCTCTAGTCCGGTCCTTTCACGACCGATTAAAAACAATGTTCCTAAGTTTGATATGGATATCGTAACTAATTTCCATTTAAGTGACCCCATTGCCTTGAATTATCACAGTAATGTTGCATATATAGTTTGGGCAGAATGAATGCATTCCGGAATAAAGCGAGTATCAATCCAGATCATTTTAGTTGTGTGCATATTTGGTAATGTCAAAGTCAGCTTAACTTATGCGAGACAAAATTGAATTCCCAAAAGATCTCCGAAACTTCTTGTTGGCCGGATTAATAATTCCAACTGGCCTAATAAAAGCTCCCAAAATATAATATTTATGCTAGTTGTTATAAAAGAAATTACCCCGCTTTCACCTGTATACCTGGAGCTATTTACACAGGCATTTCCTAAACACAGTGCTAAGTAATCGAATATTGATTGAGAAATAACACTATAAGCACTAGGAATAACGCTCGAGATAGGGTAGTGTTGTACGCCCCTCAAACCACAAGGCATGTAATTCCGAGCAGCTATCATCTAGATAGTAACATGTGAGAATGTTGCTTGCGTTCTTAAATTAAACTAGTTACTACAGTTCAAGAACTTTTAACCTATGTAAACTGATAGAAGATTTAAACCAACTAGCCACATCTAACAAAATCATGGGATGGACGTTCTAAGCAATGTCAAATACCCAAATTACACTACCTTTTATATAAAACGTATTATATTATCCCCTGTTCGGTACAATCGAGCAAGGGGTCATCAATACTTATTTGCAATATATAACTCCAATTAGAGATATCATCCCACAGTTATTCTATTAATTCTTGATAGAAAATAAAAGTTGGTCATTAAATAAGGACAAACTTATTATTATAAGTTTTTTCACACACACTGCGCAACCATTTATTACAGATTAACCTGGTCAGCACTACTCAAAAAACTGATCGCATTTCAACAAAGACACAGAGAATACTCGTTCAGAAAATGCATTGAACTACTACCTCGGTAAAATTACTGGTATTAATTTGTACTTATAGATAGATAAGGTTAATTACCATCAGATCTCATGAATTCAAAGTTGTATCATCTTATCAGTGTTGTCTATGTAGTTGAGTCATACAGTAGAAATCGATATAGAATTAGAAAGAAGACGCGCTAAGCCTATCATATCACGTTTCCTAATAAAACGCAATATCTTATTTCAGCAAACCGTTAGATTTTATATTAACTCATCTATGGACAGAAGACAAAAAATGATTCGCTTAGTGATCAAAATACTAAATTCTACGTTGTGAATTCAACTCACGCAAATAATACATACAGGTCCGTTTATTAAAGCATTGAGATGAAGTCGTCCCAAGCTAATCTATAACTACTATTATTATTATTCAGAGCAGCTTGAACTTAAAGAGAAAGAATGTTTAGCAGTAATCGTCTCGACTACACATAAGAACTTATGATGCGTAACTCCTTACCATATGAGAACATTACGCAGCAATAGGACTTACCACTCAAGGAGTGCAGTAACAAAGCATAGTGTATGTTAGCTTTTATCGCCAACTATCAAGTCTCAATAAAGCAAATACTAAACCTAGGATCGGTTTTTAACCTACTACTGGATCAACCGAGAGCTTCAATTAGATCGTGTTGCCTATTATTTTAGGAAAACCTATCTTACGACAACACGGGGACAATCGATACTCTCGAGTAACTTAGATAATCTGAACTCGAGTTGTTTTTTCAGATTCCGATTGCGTATCCTACGCCAGTTTTTTTGTAACTCATTGAGTTGTTTTAGCATCGGTAACAACTATATTTAGCAACCCCTAAAGGAATAGTTAACTTATTTTTATATTCAAACAAATTCATTAAGATACAATTAAAATAAACAAAAAACTTCCACTTACATAAGTAAAGCCACATCAGCATGCTCTACTTATTTTGTTTTATAGTAGATCTGCTTAACAAGGAAGGGCGAGGGAACTCATGCAGTAGTTCTTGGTATAACGAGTGATTTCCATCCTATGATCGTTATGTATCTTCTAAATTGTCTTAGGGGGTAATACTCCTATTGTCACTAAAAATGGATGGTCTGGCTGATCTTTAGCCAACACCAACATCGGAATTAATATCAAGGAAACCTCTAAGTGATGAAATACAAAGAGGACAACGTTATGCTACGTCAGCAAATGTAAAACATTACGGGAATCTGGCCAACTTGTTACTTTCCCTTTTACCAAGGCAATTGATTGATAGGGTTCACGGAAAAATTCTTTAAGAACGTTATGCTCGTGCTCGACAATCACACTCAGCGGGAAACCATCAAGTCAGTTCATAATATATATAATTCGTGACCAGAAGTCTCTCGCGTAAGACATTATAGCATCTATCCCACGTTAAGGTAATACACACTTGATATGAACACCTACACTGTACAATGTTTGTATTTCTCGCTAAACGATTCTATTTAAGCCGATAGATACATAAAGCGTACTCATGCTTCAGAAATTTCTAATGGCTGCGCTGCTATGATTTAAATTAGTTTATTGCTAATTCAAATAAATCAAGAAAATTTAGGTTTTAATCAATATTTTTGATTGTGAATATATAATCTCGATTTCCCCTTAAAGTAACTTTAGTTAATGTATCGATTTGGGAGCTGTCCCTCCTACTATTATTTGAACTAAAACTATGTAGGGACTTGTTGAACGTATTTACTTACTAGAAATGTGAATCAGAGCTTATGGGTTTAAGCTGATTTTTAATTGATGAAGATCTCGCAGGAGATGTACCTTATGATTTACTACTACCACAATCTTTATATTTGGTGCGTACTTTAAGGCAGAGGCAATAAAGAATTCTTATTTCGGTAATCTACACTATCTCACAAGTAACTACAGGCTCGATCTAGCACGTGACTCTATAAAGTAGTTGACTGGATTGTAGTGACCTAGGATCATAAGTAGTAGATTTATTATAGTACCATAAGTACATAATAAGTTTAAGTTATTACGAAAGAAGCGAAACTAGCTTAATCCACCTCAACACATAAAGATTCATTCGAAGTAATAATCATCATCTATAATAATACATCCGAACAAGAGACCCGCAATCAATTAGAAAAACTAAATAACCTGTCTATTCGTTCTGTTAATCTTTTCTTTCCTATATAAGTACCTTGTGAGCCAAATCTAAAGCAAGTACCGCATTAGAAACACCGAGGCAATGTAAACAACTATGATCGCATAGCAGGTTAGATTTATGTGATAGCATGTACAGTGATTTTGGGATGATCACTAGAGTTGAAAGTGGTCTGACACCCCATTTAAATAAGGTCGGGGTAAGACGGATAGATATAGATAACTTTTACATAGTTAACTACAAAAGGATCACTTAAGGGCATCTTGAAAAACCGTCTCACTGCATACGTATCCAGCAGTGGGGTCGTTATCAGTGTATTGCTCTTGATAATATATACACCTATTGGAAAGGTTCTAACTCCTTCAAGCATTCTACTTTTTGCATTAAGCATCCGCTACACATTATATCAGAAGGAGGTTTTGCCTCATCCTGGCGTCGTTCGGGATAGTACATGGTGAGTCTATGTGCATGAACAGCCACGAGACTAACTCGCGTTACCGGGACTGATCTACCTGTAGTAGTAATATGTTTAGTTTCTATTATTGCACTCTATTGAAGCGATGTTGTACAAAGTAGGGGGACAAATCATATTGGTTATGAGGGCGTAGTGAATACTCTCTCTTTGGCTTCTAAGTAATATTATTGGAATATTTAACAGACTCACTAAATGGCACAGAAATAATTGATAAAATTAACAGTCGTTACATAGTCGATATGGCAAGATACAACTCTACAATAGAAGTATCATGTTCATTGTTAGACAGTAGATTATAGTGTGATATGCCAGCCCATCAACAACTGCTGTGTAATAAGTTAATCATCCGTCCTTTGTTGTTCGACTATCTAATAGATACTTGTTAAAAGGAATAGAAAGATAGCTGATGCAGACACTCAGAACCCACAAAGTTCATTTCCCAATATATGTATTAACCTAGCCTTGTTTTCGTATAACATTATAGGGCCCTACAATATCCGTACTCGTTAAGTAAGTAACGTTCTGATCCAGACAGAGTACAAGTTCTTAGTGGAATTACAAATACCTACAGACTGCATATTCCCGCTTAATAGATTACTAAGGGTAATAGAAACCATGTATTCGATCCCGAGTGTCTTAAATTCGAGGGACGTAGT
6004	26089948	26094150	4203	31.8	TTGTTATCGTAAGTTTTCCTTTTTTTAACCCACCAATTCGGTCTATCTACAATTGTATGTCCACACGATTTTAAACCCTTTATTTTATTTTTATAACTAATAGGAGTTCACGCAACATCTTCTAAGTGTCTTTCCTATATTGCCTTCTGTTTACAGCACCATCCTGTGAAAAATATATTCAGGAACAGTATTAAATTATCAAAAAAATTAAAGTCTCAATGTCTAGGGTTATAACTTTTAACCTTTTATTTTCCTAGTTAAGAAACTTCATTTTTGTTTCCGTAACAACCGTCGATTAGGATTTACAAAATCTAAGATGTTGGAAGGTCCCTTATTAAGCTAATGAAGGATCGAATTTGCATGCTAAAAACCTATCTCTTCTGGAATTACGGTTGTTAAATTCGAAAATTTTTAGCATTTAGTTGGCGTAAGGCAGATAATATCAGTGTTACTCCTGTTTAATGACTGTTTATATAGGTGATTATACTTCGTACTTATGATTAGTAATGACTAGTCAAGATGTTTGAAGATGAACACATGCCCTTGCTGATTGCTACAGCGAATAATATTAAGGCGCTATGCCATTGACTTAAATTTAGGTAACGCGGCTGTGATTATCTTCATATTTACAACTAACCTGACATTTTCATATTTTTAAAAGTAGTCGAGTAATTGAGCGTGACAAAGCCAGATACTTTATCGATATCGTAATAATTTAATACAACTTTTATCTTTTCCACCGTGTTATTCTTGCATAACAATTTGAAACGGATCCCTCATCGTAATAAACATCAAAACTTACAGAGCGATTCAGAATAGATTTAAAACTTGATAAAACCTCACCTCTTAAGATTCTGTATCCAAGGAAGATAAGGCTGCAGCTTTAGTCAAGTTATCTTGGTGTGTTACTATTTGCAAGAAAATCATAACAAGTTCAGTTTGGCTATTTACATATGGATCTACATGAGGTTGTCGAGGGATATTCCTACTACTACCATTTACACATAGATGTCCAAAGTTTTAGTTAATACAGAGGACTCCTTTAACTGTTTGGATGCATGATTTACTAAATAACTCATGATCCATCATCTCTATTTTTAATAACTCATATATATCTCAGAGAGACTCGTTACAAAATTCAGTAATTATAATAAAACCATTAGCTGTCGTTAATGCTAATACCCTTAGTTCAAGATTTTAGACTACAACACTTGAAACTGATGTACAGCATATTCGCGTTACAATTTTTTGTTATATATTACTCGCTAAGATCAAGTAAGCAGAGCTATCATAATGACAAAAAACTTATGTTGTAATTGATAAATGATATACATAGAGTATTCCTTCTGTTTGCCCCATACCTCCATGCTATCTATGAATATGGATTATTAATTAACCAAGAGTGTTTTAGCAAGTCACTATAATAACAATTGATGTGTATGCGTAACGTTGACGATAAAACGTGACTAAGGATAACTAGATATACTTAATATTTGTCAATCTGTTTTAGTATCAACATTAATAATAATAAGTCATCAATAATCTTAGTTCTAGAGCGTGGCTTACAGACGAAGTAATTTAACATTATCACACTCTAGATACTCTTTTAAATGTGGATATTTGAATAAATAATAAAACATTTATAATTAAAGCCACAGTAGATCAGGATTTACTTACAAAACATAGTTAGCCTTAGCACAAGAAATTTTTGACGATGCCTGGTTCTAATAATACAGACTTTACTTTAGTTAAGTAATATTAAAAAAAACACTCAACACAAATGTTACCGATTTGAATATTGTTCTTTGCTAATTACAGCTTAAGATACATTATTTAAAGATCTTCTATAGTACAAAGGTCTATCCCTATCACTGCACAATTTGAGCTGTATCTGAAATTCTCCCCCATGGATACCGCTGTTAGGAAACAGAGTACTAAAGATCTATATTTTCTTTTGTCTTTGCTCCACCTTACCACGATCCAAACATCATTCAAACAATTCTTTTGATAGGTTTCTAGGTGCAATTGGACTGTGAATGCGAGTAGACACAAATCACATAGATTTGATGTTTGATGAACACATAAAGTTGTAACTTTTAGACATAGAACATCTACTTGTTCCAGAAAAGTGTTTAATAGACTAAAATAAATGAAGTGTTAAATGCTTATAAAAACACTTTGTCTTTATTATTTTAATCAATACAACACTAATTTTACAAACTCTGAGATACTTGTAATCATCCGTATAAGTAAGCTCAAACGCATTTGTCAACAAGTTGGCCGTTTGGAACTTGTCTCCCTACTCCGCGATTACAGTTATCGTCTAGTATAACTAAATATAAACATTTAAGATAAGTACATTACAGTACTTTCAGTATTCTAAGGAATAAAGTAACTTTCATTGGCTTATATTTTCAATTTTTCGTCAACTTAATGAATTCTAAGAGGAAATATAATATTGGCCTAGAATAGTTTCTTAAGTATTTGCGGAGTGGAGCCGCCCAGTTTATTAGCTGAACAGCAAATTATTGACACAATATTTTCTCAGACCTCGTCCAATAATGTAGCCATAAACTTATTGTACGTCTAAAGGAATTTGCCCATGCTACTTTTTTTTAGCATGATATTACGATTAGAGTTCTTACAAAGATAATGAATGTATCTACAAAAGCTGCAAAAATAAGCGGAAAACCTCCTACTGTTTTATTCTTTGATGGCATTATAGTAAAGGTTTTTGACTTACTTGACTTGAAATATTATTTCAAGACCAGTAAATCATAAAAGAGAATATCTGTTAGAAATTTGTATCAGTAATTGAATTGAAAGCTTCTAAAGATCGACAGATTAATCTATTCCACTCTTTCTTACAGCTATCCTTTTGAATTGCATACCGGAATAGTCTCAGCTAATAAAGCCTCTCAAGATAAAGAAATTCTATTACATAAATCGCGAAGTGTAGTTATCGATAAAGTGGAACATCCTTGGACAAAATATCATTAAATGGTTGCCAGATACATAATTTGGCTTTATAGCTAGTTGGCAGGACTTTTTATTCCCATTACTGCCTTAGTAATAAAGTCAAAGACTGTAAAATTTTACTCTCAAGTAATAGTTTCGGATATAATTCTACTCGTATTAGAAAATGACTACTGTCTCAAGGAAGCATAACATGGGGAATCAATCTTTGAAATATTTTCTAAGAAATGCGATATGTCCTTCACATAAAAGCTAGTAATATAGAACAAAGAAATAAGAGTAAATATACAATAGTTAAAAAAAAAACGCTAATTGTTTAACAAGTTGCCGTACAATTGACCTGTTCAGACTGATTTACTCACATACAATCATTTATGTACTAAATTTTTAGGCTCCAATTATGACTCTGTTCAGATATAAATTTACACAGTCCCGGCGTCTAGCTAACTAACAATTTACCTGTTGTATTCTTACTCTTATTTTCTTTTATCTCGAGATTAGAACAAATTTCTCTATTAGATAGTAGATTTACTTATGAGTGGATATCAACTGACTTAACTTACAAATCTTGGCTGAAGTTCTTGGCGTTGACACCTTGATGAAGTACTACCAATAGCCGTTTAAGAAGTTACCCTATTGACTTCCAATTACTAGTGTAGCGATTAGTACTATTTTAAGTTAGGCATATCATTGCAATGTAATCGTGTTCGCAAGTCACATACGTCACCCACTTATTGATAGAAAATATAGAAAAATTTCCTTGCTTGAGCAGTCAACTCCCTTATCTTCCTTAATCTGAATATTATAATCATTATTCATCGCACTATTACGTTCAGCTTCATTGTCAGATAGTCTAATTTATATACTGAACGAAAGTGCATCGTTCCTATATAATCTTAATAGTGTCATCTAAACAGTAGAGTAATAACAACGATGTTTTTAAAAACTTACTGTCATAAAATACTTAACTTCTATCTAAACAATTTTGACAAGAATGTCTAATTATTTATCTAAACAGTCTCATTCATTAAATTTAAATTGCGTATTAAAGTAAGAACGGAACTCAGCATACATATGCACTTTTAGCCACATGCTCTGATTGTCAATGAACAGTAGTCGTCCCAATAAACATGTTCTATGATGTAATTTACAGAAGTACTCAGACACATAATTTTAGGCTTTCTTTTTTTACAGATAACGATGCTACATATCGACTTTAGCTATTAA
6005	26094415	26095918	1504	31.24	TTTGGTAAAGAGAGCGATAGGTTATTTGTGTATTTTTTTAGTAATGCGATTATCCATGGATTTTCAAAATCATATTTGAATTACATATTATTGTCTGAAATGTCTTAGTATTGTATTCAGTGTATAAACATGAATAAAACTATCATAATATAAAGGCAAGTATACTGCCGTTGATAAATTTGTTGCACTGCGACAACATTATAAAGTTCTATCAAAAATAGTCTTCGAGTTAATTAAGCGCTATTGGTCTTCCATAACTACTCTGATGTAATACATAGATTGCTTTTTCATTCTCTTCAGAGTCTTTAACATTGATTAGTATTTTGATCTTGTGATCGTTCAAATAGATGTACTATGGGGGGTTTGTAATATCTTAGACGAGTTTCGCTTCCAAAGCTCGGAAAGATGTCCCAAGGCCTCTTGATATCCTGGTTTATAACGTAATTTATTAAATAAAAGATGTTGTATTATTTAGACAATTCTTTACATTTGAGCATTCAAAAATAGTAAATATTTTTTACTACGAATAAAAGTATCTAGTTAATAGAATAGTGCCTAGGTCCTGTGCCATCAGTTCACTTTAGCTATTAGACATTTTTCGATGCACTATTGAAATCCAAGAGATCTAGAGGGTTTATTGCATTTACGTATTTTCTATATGAAATAATTTAGTCGACTAAATAGTGACAATTACATATAAAAACGAGGAGTTAATATTCAAAATATGTTAGCTATTTGGCGACCTCTCAGTCTATTCTCATAACTCTTTATCTGCTTTTTAATCGACAGTTGTGCTAACAGCTTACTTAGGATGTATGTGATATCGATTAGCACAAAATCAAGGTTACTAGCCAATAACGCATGGTTGATCTTTATAAGATTTCATACCATGTCAATAAGAATTACTAAGAGGCCTTTAGCGACCTATCATCTTTATAGAAATTATCCTCATCTGAAATATTTAAGCTTAGGATTTTACCGCTTTCAGAGCATTTGACTCTTCCTTTTAGCTAGAAGTAATATTGAATCCAGAACCGCATAAATTAATACTTAAATAAATATTTATATAAACGATGTCCAAGGTGTGAACTGATTAATTGACGATGTCTAACAATACATTCAAAATGGATTTAAGCTCTTCGTATTTCATGAATAATGCGTAATCACGAAATCTATGCAAGAGACTTAATTAGAATTTTATAAATCTAGTAAAGTCGTGTCTATATCTACCCGCTTTAGTTTGACCTGTTTAAATTAATTTTTCTAAAACGTATATAGTTCTTGGCTTACCAGTTTATTAACTATACTTTACATAATAATGGTGTTACGAATACAGGCATTCGTTATTCAGCCAGGTTAATATAGACATTTAACATAAACGTTTCAAATACTGCACTGGTCCATTGTATTAACTGAAGATTTTTACACTGCTACTCAGTATACCTTTATATAGTAAGAGTTTTATATATACACTAGATATTGAGATATATTTTTGTAGAAGAGA
6006	26098590	26099658	1069	30.53	TTTATTTCTTGCGTATAGATAACTGTGCATGTCAGAGCTTACTCATCGTATAACAATTCCATATTTCATAAGTTACACACTCAGGCTCGATCAGTGTTTAAATTGTAGATCGCATACGATATAAAAGTTTCAATTCTTTTTTATAATAATATTTGATGGCATAGAATGGGAAGTTATAATCTCTGTATCGCAGTGTATGAAATTCATAAGATGTTGCAAGGTTTTCCGATTCTGTTAACCATATTACAGTCTTCTTCTCCTTGATATATAGTGGATAACTGATCATACATCTTGCTAAATTATTATAGTAAGTCCATTCTGTCAAGAAGTACTATTCATCAGAGTTATTATCTTTCGTATTTATTAGCTTAGTCTCGAAGTCAATCCTGCCCAACAGGTTTATTGCCGAGAGTTACCAATAGATTAAACCTTCACAAAGGCTGCATGCATGTCAACGATATAACAATCCAACATAAGTTTTGAGTGACTATGCTCACAAAGGCAACCAAGATGTATGCATAGCATAAAAGAATACATACCTACTAGGATTAGAGATATGAAAATGGAAAAGAATAGTATCCCGAGTTACAATGTAGCCTCTACTAAGTGAATTTTATTAAAAATAATTGAACCGATTCTAGCGTAGTTTAAGTCAATGTGCCTAATATGCAACGTAAGAGAAGACCAGGTTCGATTTCTACATCTATGAAACATGTAACTGGGAAGTAAACTCACCCTAATGATTTTGCTACTATGCTTATTTAAACGTTAACGCAAAAATTAAATAAGCTCTCGACTGATTTATTGAATAAACACAATTTAATTTACTTTAGGTTGATGGTTTAATATAAGCTGCATATCCGTCAATTTTCCAAACTAAAACTCTATCTTTGATAACTTGAGCCGGAAATGTATCGATGTATAAAATATTATCGTTTGTTTTTAGCTATCTTATCTTAAATAACAGTCTTTACAAAGGTCCGGTACTAATGCCGAATCATGTGTCTCTAGAAAAACTACACCACCGTTACCGGAATCACGTAGCTAATTTATAAAATTTTTAGGGCAA
6007	26100769	26100978	210	30.08	TGTTGTCCAATAATGGAAAATATATATAAGTAGTGTCAAACTTGTTCATATATTGAAACATGATACTTTGCATTAGCAGCAATTTGTATAAAGGAGCTATCATATAATATAACTTTAGTTACCCATTTGTTTTTTTGAAGAGACCATGTTATCTGATTCACTGGTAGATATTAAAATATAAAACAAGTATGTTAGAGAGAAAGCTCAGAA
6008	26102188	26103058	871	31.5	TACGAGGATACGGAAAGTAATACATTTAATTCTCAGTTCTTATGGATACTTAGTTGGGAATAAATGAGACTTAGCTATGTTATAACGTCATAAACAATAAATTAGTTTCGAGTTGCTAACTTGTCATAAAAAAGTTCTAAGTATAAATCCTGACTGTTAAATTGCCTTGAAAATGTATTTATAAATCTTCTCGATGCTTGTCTTATAATTTTTAATTATTCTGCAAGAATGTAAATACCAGGAACTTGTGAGCCATGTTATGTTTAAATCACTAGGAAGAAGTATCCAGATACGAGGAGTTTCCATCGTTCTTATGTACACCATGAAATTTAGAACAAGGTGGAATATTAGAGTGAAATACATAAAGTAATAGCGTTAAAAATGTAGTAGAATCGAATTTAGTTTAGAGTAACTCGGCTTAAAATACCTATTGCCCTATTGTGTAGGAACTTCGGAGATCGTATATTAAAAACTGTGTTTAGAATCAACAGTGATCAAATTTTGGATAAAGTTCATTATTTTTATAATGTTACGCTATATTTTGAGGTGACCATAGTAAGCTTTTCAAGGACTCAGTTTACTATGTTGGCGACACAGTTTAGATACATTATATAAAATTAATTCCTAAATCGTTTCCACTGGATGTTCTCCCTCTTCTCGAAAAGTAGATCCAGGACGGGCCGCGAGATTTATAGAAGAGTATTGCATCGATTCTCTTCAAGTCATCTTAAATACCAGAAATACATTAAAAAATGAGTTGCACACATTTAATAAAAGGATTATAGGACTCTGGTTCATGATCTCTACTTAATTTTATATCGCAAAATACCTTAAACGTTCCAAAAATTTAATGCATCAATGGTGGATATTA
6009	26105344	26106380	1037	28.99	AGTCGAAATATATATTGAGCGATGACATTTTGCTCTTTGGCTCAATCAAAATGAATTTTCCTAGTAAGAAATTCATTAAATACGCTACCCAGGCGTATACTCCAAGGTTTATATTTAGCATAATTGAAGTACTTTTGACCGAAGCAGGTTATTTTACCCACAAGAAACTTATTAGTGAGCTAAATATTTCAGTGTTCCATAGTTGTTAAAAACACTCTACTAAATCGATCTAGTATGAATTACAAAATCAATATTAATATAAATGTTTAACTGAAGAATGTAACGTATTTTTCGACCTGGTAAAAGTTATTAGGTATGGTAATTGCTGCAATATTTAATAACATCCATACGATGGTGATGTTACTGTGACGTAACATATATTATCTGTTGCGGGTTGGAAGAACAACTTCGCTTGCTGAAGCTAATACTATGTATTTCAGAATACGTTAACAAATAAACCTAATCATTACTGTTATTACGACCCTCTATGGTAAATATTGATCATTATAACTATAGAAGAAGACAAAAGTTTCGTATAATTGTTGCTGTCGCGAGATGAAGGGGTTTTCTTAAAGTCGTAGATGTTGAGAATACATGCTATAAAATATAACTAAGCAGACAACCGATGTACAAAATCTATATAAAATTTGTCATAGTTTCTCAAATCTCGTAATCGTACTAGTCAACTCTTAATATTTTAATAATGTAAATATGGAAATATTAGCCTAGTACCGTTGCATTTAACTATTAGAGCGGGACTTCTTATTCTATACAACAAAGATAAATGTTCAGTTTAATTCACCTGTTATATATAACATTACACTCTACATATAATAAAAATTTAGAACTATTAAACTTTTCTAGTTTGAGCAACAAATCATAGGCTCTTATTACTTATAGTTTTAAAAAACAGCTATCTCTTGAATTTAATGTGCATTTTGTTCGAAGTCTCCAAGAAATAATTGTCCTGTTCGGTTCGTCACCTGAGACGTAAATCTTATATTGTTTAATGTAAGAAAACGATCAATAATTCTACA
6010	26106995	26107720	726	35.83	CTAGTATATTAAGATTCTTTCCGCTTTTTACCAATTATAGCTTTGTTCATAAACTTTCACAATTTTATTTAAATACGAAGTCGCTAAAGATTACAGCAAATGCCTTAAAGTCTTACATATTAACTTAATAAGTTTAGATATGCATTACGTACGTATAGATCCTTGGTGACAGTTCCAACGGCGACAGCCGGAACTTTAGTTAATGAGAAGAGATCTCTGCGTCTTCCATCGACTTTTTAGATAAGTAGCAGTCAGGTAATATAGTGCAAAGTATTGCCAGTTTTCAATGACTTATATAGTTCTTAGCCAGCGAGTATGTTTCAACGCTTAGCAGAATGGCCAGCTCTGCAGTCCTCACTTACTCACATTATGCACATGCTAGAGTCACTGACCATTCGGCCTTGGAGCACGGCTTCTGGTTGTTGGGTCCATTACGTATTTCTTCCGAACCCATTTGTTTATCGTTCAAATGAAGTACCTGCTCATTTGGAACTAATTAAATGTTATATGTAAAATCTTACAACTTTGCACGTGTTTAGCATTAACAATCAATCATTGGATGAACCTGTTGAAATTGCCTGGAACATATTCATAAGCTTTTTACATAACACAGACAGACACATGGTCTGCCAAAATTTGTGCAGTTTCTGATATTTTGGTTCAAGCTGCTGCGCCCTCCCAACTAATTATGCTTGAATGGGAGAATGAATTATTTAATTACATATA
6011	26108501	26109681	1181	31.84	ATTCTTCACGTCTAGATAAATATATTGGATTTTGTACTCTGTTCACATTGTAATCTTATAATTTACCTAGTATGCTCCTTAGTTATATATACTTCCTAGTAAACATAGAAAGTTTCAGCAATATTAGAATACATTCATGACAGTGTACTAACATGAAGAATTTACATCGACTCTAGACTGTCGTGAGTTCAAAGTTCAAATGAGCAACACATTTGTCCGATAAAGGCATATCATTCTCTTTTCAATTGCCGATGTTAGTTAATGAATAGACTCGTCATCTATTAAATATGCTCATGTTTAACTCGTAGGCTGAAATTAAATCGTCGTCTGTGATAATAAGGCCGTAATAGAATATAATATTTATTTGTAAATACAACAAAGACTTGTTAAGTGTAAAATTGTTACCAACCATTCAAAACAAGTATATCTCTCTATGTTCTTTAATCCCACCAAATTAGAGATTTAGTTCTACCATAGTCTATTTTTAACTATTTACCTTTGTTGGGTTTTCATGAATGAAGAGTCTAACTTATCACTACAAATGCCTAATACGAAGGATGGATTTAGAATTTAATACACAATAATTGAAGAGATCTAAAAAAACAATCTTTTGAATTCTCTGGTCTGGTCCTGTAATGTGTCTATCCTATAGTATCGTATCTATGCTAATGGTAACGTATTATCTGATCCGGTATTTTGAAATGCTTAGTCTAAATATTTTAAACGCATGTCTTCTAGCGGATAGATAGTTCAGTGTACTTTTATAAACGATCATAAAGATTGTTTCAAATAATATCGTTTAAATGGCGAACAGGATTCTTAAATCGCGTACATACACTAAACTTTCAGTTAAGTAATCTTTACTACCTGATGAAAGTAGTAGTTTTAGACCATACTGGTTTTATGTACTAGTAATTTTATTAACTAGTAACAACAACAGATGTGTTCATTTTTCATTATTAAATAAAGTGCCAAAAAATAGGGGACAATTTTAAGCTACTCCTTAAAACTTTTATTGATATTTTTTGGTGACTGTTTTGTTGTGGGAAACGGAGTTTAGCAACTATTGAATGCATGCAGTATCTGGTTAAAACCTATTTTTTATTGCGAATGCATAACAGTCATTTAATGCACTTTATCTATGTGATACATGCGAAGAGAAAACCTGAGCAGACCTTAAG
6012	26110458	26111641	1184	31.54	GTTAATAAATTCCTTCATAAAAATTCATATTATCCATTTCCAAAATTTTCAAAGCAATAAATATCCATCGACGTATAAAATGTTTAATCGTATTAATTTTTATTTCTTGCTGCATTAAGTGTAATATCTTAACTGACGAATACAAGTATCTAGAAAACCTAAGGCACTGAGGAAAGCTAGACAGTCAGACGTCTAATCAATTAATATAGCTCATAAATAAAATTTTTGGAGTTCTCGTATTCGTTATAGATATTTAGAACTTCGTTAATGCACGAGACCGACAGTTATAGGCAACAGTTATGATATTAAATTGAATCCGTATAAATTTGTTAAGCTAGTCTAAAGAATATTGTTTCAGCAGATGTGCGACTGATGTGCCTATTCTGGTGGGATCAATCCCATACATAATCAGAAATATTAGTAATAGGGGTAAACCATGTTCAGATCTATAAGTAAAGTAGCTCATGTTTACGTTATCCATTGTTTTAGATATTATGTATGTTGTTACAAATTACACTTGCATATTAAATTTACATTAGCCTTGAAAATCTAAAGGATGTATGATAATAGTATGCTTTGTTCATATAAGAATATTTTTTTTTACAAATATATCGTCAGCCGTTAGTGATAACAAATTTGATATATTAACGTTATACTGTTTCATTTCTATAATTTTAAATAAATTGATACCAGGAAATATGGGATGAGTGATTTTTATAGTGGATATATCGAGTCTCATATGCCCTTCTAGATCACCTGATAACTAGATTTTCATATATTAAAAAGACGAACTTCTTCAGAACTGAATGGTTGTCCTTGAAGATTAGGGGTACGATGGGAATCCCATAATTTCAAACCTTGCCATGTCATTAGGCTCGTGAGGTTTATATTCTCACTAGTTTTTTTGAGTGATATTGAATTATATATCTCGCTTATATTGAATAACTCTGTTTCTAGTTTACATATTCAGTCCCAGAGCATATTTAGTAGTCCATTTTTTTCAATTTGTCAATAGGTGCGTTACCCTATCTGAAAATACACTAATTATAATAACTGAAAGAGGAACATAATTCTTACTTCCTAATTATTTGATAACGAGCATGGTTACTTATATAATTGGATTAACCGGTTTTCTATGATATATTAAGACAAATTGCTCTCTCCAACATTAAGTATAGAGAAGG
6013	26111829	26112559	731	31.22	GCAATTCATTTTAGCTTATTCAAGTCGATAGCCAATAGTTACGAGAGACCAACATTAAGTAAGTTTCCTAATATAAATCTTGAATTACACCACGATTTAGGAACAATATCTGTTTGTAATTAATTGCATAAATAATTCGTGATATTGACGTATGTTGTAAATCTATTTGAGATCATAGACAAGTCTTAATAAATTACCCTATAAGTTTGAATATCAATTGCTAACACATTATAAGTACTTTTCTAAAAGACAAGTCTAACATCACATACGAACAACGGAATATAACAGCCAACTAAATAAATTTACTTAGAAAAAATAAATTCATTCGGGTTTTTTGAAGCTTAATTGATAAAAATGTAGGATTATGATTTATTAGTGAAGATTCAGGCATTATGTCTACATGTTATTAATCAATTTTTCTATTTTAGAAGAAGAATCTTTTAGATTTAGATAGTCTTATTAAGATTTACTTTCGATTTACTTAAATTACTCAAAACTTATAAATATCAAAGCATTACTTCTCTAGTCTTCTACAGATAGATATTAAGGCCCCAGTATTAGATTTAGTAGTACTCTTAGGTTCTACGAATTCCACTGTTACATCTACTACGGATTTGAGTGTGCTAAAGATGTGCTAAAAGTAATTCCAGTTCTCTTGGACGATACTACATAAGTTTGAGAACTTTGGATGGAGCTATTTGTGATCTCTTGCAAACATCAAATTCGTTCGA
6014	26118692	26119561	870	32.44	CCATTTTCAACAAGTTTATTACTCGTCGCGCAAAATAAAATATTATCTCTAAAATTAAGTATTCTTAGTTGTAATTTGGCCTAATCAATAGAGAACTCAAATGACTGTAGGTATCATACAGATAAAAAGTCAGGCATAGATATTCGTTCACCAATTATTATATGAAGCTAAGGATATATGTACTTATTCGATGCATCAACATTCCCTTTTATTATCGCTAGAGAGGTATCGTTCGGATTGCCAGATTTAAACTTGATATATAGTCTCGTTAATTAATTTTTGTGTAAATATTAGGTACTCTATCAAGAAATAACATCTGATCAGAGTCGTTCGTACATCTTAATTCGGTAAATGAATGGGTTTATATTAAGATAGTACTTTCTACAATTTCACCCAGGTATTACGTTGTCATAACTTAGGCCCACTATAATTATTTAATTCTGCGTCCGTATCATATAATTTTTCATCTTCTTATTATGCCTTTCCATAAAAAATACTTATATTTTTCTACTTGTTTCAGGTCTTCCTTTGTTGTCCTCTGGGTATGCGGATTACCTTATTTTCAATTTTAAAGACACTTGTGCCTTTTATTTATCTATATCCGTTTCCAATTACCAGTTATTTTGTATCCATGTCTATATGATTGGAGTTGAGGATGTGCAGTTCGCTATCCTTTAGGAATTTCGGTAAGTATCAATGAATTTGTGGGTTAAATACTTAATGGTATCGAATACCCCTGTGGTCCACAGTATCACGGGATCATATTCATAGTCTGCCCCTGCTTTCACCGAAATATTGATGAACTAACCGATAAGAGTAATTGAATTCTATACGACTATTATAGATACAACGTTGTCAGTTGTGACGTGA
6015	26120487	26130245	9759	23.95	CACTCTCGCAGAATCATGATGTTATTATATTGTCCATAAAGTCAGCATAATCAAAATCAAGTATAAATTCTCAAATTATACAATATCTCGAAATATGTCTCTGCAATAGTACCTACTACTTATTATTGATTCTAAAATTACAATTCTGGAACAAATAAGAATTATAAATTTTTTTAGAGAGCGTTATGAAACCGGGTTTAACTCGATACTTATGTTAAAAACAAACGCTATATAATAACAAACAGTTTATGAAGTTGGTGTATAATATTTGGTTATTAGATAATACAATAGACATCGGAGTAAATGTTTTCGAATTTAGTGACTTTTCATATATACAAAAGTATCTATACATAAGGTAAACTTAAAGATATATAAAGTGTTTCAATAGTTTTTTTTTAATATTAACATTGACAGCACTAACATAGTATCAGTATTAAGTACAGTATTGAAATTAGTAATATTTTTTTGTTATGTATTATGAATTATAAAACCATTAGCATAGAGTTTTTAGAAAAACTCTATAAAAAGAATATTATCACTAACCATGTATCCTCCTACTAGTATTTCTAATCGTATTCATATAGCGATTATAATTCATTTATATACAGGTTAATATTAAGTAATTTTTAAAAAAAACGAATATCTACAATGTTAATATATAACATTAATGTAGTTATACAAAATCTTAATAGATTTGGTATTATATTTTTACTTGAGATACTTGCATTAATTTTCCACTACTATTAACTATTTTATTTGCTTTTAATTAATCCAAAAATTAAACTATGAGTCTAAAAAGTGTGTAGCAGGACATCAATTATCACCAGGAGCTAGCTACTGTATCATGTTTTGTTTTAATTAAGTAAAGCTAAGATAGATATATTAAATGGATAAATTTATTAACTAACGTCTATAATATTTTGTTATATAAATTTCAAATAGCTACCTGTCACCGGATATGGGCTGTACGTTTGTCGGAGGATTATGAAACTAATGCTTGCTTATATCTCGCAAGTATAAGATTGACAAAATTTCACAAATGTAAAATTAAATTATCGTATTAGTGCAAATGGTAGCTTAATGAATTGTTAATTAAAAATATATACAGCAAAGGCAGAGTGATTCTAGATCTCAACCAAATTTTTTCGTTAACTTATTTTGATTATTTTCAAATAAGAAATATAATACAGTAATATATGTTGATAAAGATTGTTTAATTATAATAAATTTTTCATAAAATTATCTTGCATAGTTTTGTGCTCTATATATTACATAACAGAAATATTTTCAAAATTCTAACATAACATTCTTGTGATGAATAAAATAGATTTTTTTATAGTTTGAGCTATATCTGTAAACTGACATGGGATAGTTTATTTTCTGTATTTTATCTTATTTCGAATATTCTAAACTAAATTTAATAATATATTATTTTATAGGTTCTAATTTCATTTTCTCAAAATTAATTAGGTTTTATGGTAGTTGATATATGAGTGTAATGATGACTAAATAAATTAATTTGATCATGAACGTGAGTGTTTCTTTTTTTGACCTTCATTTATTATATATCATATAATCAACTAATCCACAAGTATATTCACATCATGAATTAATACTAATTCGGTTTTATAAAAAAAATAAGGTAAAAGTAAAATATATTTGCTCATCTTACTTGGATTTTCAAAAATAATAATTCAAGTTGGATAGAAAAAATTGCTTTTAAATTATACTTATAGACATAGATTTATTTGGATTAAGTGAATGGACAGGTTCAATTTAATTTTTTTATTTAATTGATTACGCTTTGAAAATAATATAGTTTCATGTAATTTTTTATTTATTATCCAGTTTATGATAAATTGTAGAGTATAGTCTCATCCTCACGATAATTAAGTTTTTCTATATTCTACATTACCCGTTATTTACACAAAGGTAAATACTATTAATTTTTTTAATTTAAACCACAAGAATTTTCGTAATAATCTCCTAGTTAAGTATAATACAATTCTAAGTACTTTTCAAGTTTGACTATACTATATCAATTCTTATATGTATATTATGATTATTATATATATCCTGACCTTGTTTTATAAAATTCAATCCTTATAAAAAATAATCTATGTCGTTCGAATTATTATAAGCAAATATCCAACATCAAGTTGAACATTTCATAATTTCAATTATTATTATTTATTTCTGCAAATATTGCCCTGCTATAAGATAGAGGTATCTCTCACAGTACAAGAACTCTTAAGTCGTTCTTAATTTATTGCAATTTCTCATTTAGAACTATATATCAATCATATAAACATTTCCAAAAAAATAGCTACAACTATTATAATTAATAACCTTCATATGTCGGTCAAAGGCCAAACTGGTTGTATTGTATTAAACAAATTAATGCTTACTAACTGTTCTAAAAAGTAGATCAAAACTATTTCATTGTATAGGTTTTTACGTTTATTGAATTATTCTGCTTCTATACATATTTTGTTTCAAAATTTTAGCATATTGTCTACTGTATAGAAAATCTGCTACATCATATTATACTAAAATTGTGACATGATTACATGCTAGAATATTTAATAGTAATATCCAGTGCACTATTTTTTCAATGTTAATAATTGATTCATATCAGATTAGCACTATTAGTTTTTTGTAATTTCATAATTATAGTTCTCATCATGTAAGTTGTTAAGAAAGATGAATAACTTTTTGTAAGTTACATAGATCATCGTTGAAATGTACGTTTTACGATGCATATTTTCTTTTTTGCTTTAACAATTGATTGAATAACAATTTTAATAATATAGGATTTATTTGATGGCTAGCCTAGAAGAAAAGTGGTTATAATCTAACAAATCGTCGAATAGTGCAATTTGTGTCTGCAATAATGTTGTATTTATCCCTCGAATCAAATGTTAGTTCTCTTTTAGATAATAACTAAATCAGTTCTAAATCAACCTATATCAAACTAACTGACAATTAAGTTACCTAATCTTTATAAGAGAGTGTAAAGTATATAATTAATAATCTATTTGATTGTGTATCTTTTCGTATCGAGGATGGAATATTTATGGTTTGAAAGTCTTTTTTGTTTTATGACTTATAGATCATTGAATAGTATGATTTTAATCTTTCATGTGTTTGACAAAAACAAGAAGATAAATTTGTTATATTAGTTAAGAGTTGATATTCCTTTTTATTTCAAATCGCACATTTTACCATACGATTTAAACTAAGCGTAAGCCACATCTCAATAAACGACGCTTATTAAAACTAAACGTATTATGATAAAAATGATTATATTACTAGAAAAAAACAAACAAATATCTTTAAATTATAATTGCCACTATTTAGTTGATCTTTGAGTCTATTAAATAAAATGTTAATATGGTAATCCATATAGCTGTATTAAATAAATCTAATTTAATTAATTATGATTTTGGTTTTAGTAAATTTTTTAATTCGATACGCATAAAACTAGACACTTATTAGTTAAAAATAAATAGTCATATTAATCGTATTAGTTTCTATGCATAAAAATGACTTGATTTGATTGCCATCATAATGACATCTGCATGAATAGCTAATACAATATTAATTTATTACTTTACGACAATAACTAAGAAAATTATGCATGTCAATTTTCTTATCTAAGATTAGATATATATAAATAAGTAAATACTATTCCTAGAGGTTCGATAAGGTGATTTACAGAACCTACCTTTTATCATATAAGAAAATAATCATAAGCGATGAGGTGTATGTTCTAGAATTCGCATACATTTCACTTTTATAATTTAAATTTCTTATATTATAGTTTATACACATTGCTATTATACATCCTTGATACTTAATCCAAATATCTTTTAGCAAATCGATTTATTCTATTAAATATTGATAAGTTATCCTATTTTGAAATCATTATATCATAGAGTCGAAATCTGATAAATTTTTTACTTTCTATAATCATTAATTTATTTTTATGTTTATTAGTATGTCTTACTACTTTTTTTATATTGATATTAGTGTATTGTAGTAGATTTACGTTTCTTAATGAAATAAAATCACATTTAACAATATTGTTAATATATAGTGTTTATTTATTTCGTTTTAAATTAGACCTGCCAATTTTTAACGTATGTAATTGTGCTAAATTCCACTATTTATTAGTAAACTAAATACTCTAATTTTGTTTGAATCTCTTAATATAAAGTAATAATTGTGTGTAACAACAAGTAAACCTTTCTATAAAACTTGATTACGATGCCACTACTTTATTAACAATAACACTAGTTTGTGGGTTCAATTCTTTAAAGTTATATTAATAGTGTTATAACCTATTTACTTCATTTTTAGTTATCACAAAGATATGCTTGTGTCTTCGATCCTATCATGACAGACGATTAGAATTACGTAAGAAAAAACTAAAGAAACAATTTAAATAATACTTTATTAATGAATAATAACCTTATTAATCAAAAGTCATCCATAAGGCACATCTGAATCTAACCGTCTGTTAAGACATAAAAAGTACTTGTACGTATTAGTTACATCTTATAGTAATGTATGATATTCGAAAGAATAATAAGATATCATTTTGTTTTATAAAAAAAAGGTCTATCAGAAACATTTTGGAATAATTTCGTAAGTAAAAGTTTTAATAATATTAATTAGGATAGATTAATATAAATGGGCAATAAGCTAGTAGTTCGAATGAAAATTAGACTCTCAAGCAATAGCAATAAATTTACGAGACGTTATAGCGATATCATTAATTAAAGTCATTATTATAATTAAAGAATTGTTATATCAATTTTTAGTTCGTTCTGCATTTTAGATACCTAACAAGGATTATTACTTTTTTTTGTCCATTATACGATCGTTTGAATCGATATTACTGAGTATTCTAATAATGTATAAGATAAGCTATGTTTATCTATAGAAATAATATCGCATTAAATAAACAAGCAAATCGATCTATTCCAATAAACCTTCGGTATTTCCTATTTATTTGGTATAAATGGTCAGGCATCATTTTTGACAAAACTAGCTATAAAAGAAACAAAATATATACTGAAAGTTACAATCTAATTTAAGAAGAATAGTATGTGTTTTCTAGTTAATTACATTTTAAAAAAATGATACAACAACATACTATTGAGTCTTCTAAGAATCAAAAGTTAGCATTCTACAAGAACAAATGGAATAATAAGACAAATTAGTGCTTATAGGTTTTATATAATTATATACTTACTGAATTTTGCTCTACTTTGATTTTTTGGCACAAACTTCAACATCATAGTGTATTAGGACAAGTTAGGTTGTACCTGATATTTCAATATACAGAAAAATATTAATAAAGTTACTATATAAAGTTACTAATACACAATATTCTCCTCCAGTGTTTTATATGTAACCTGGTTAGTTAGCACTTGTTTTTATTCAATTGATCTGTCAAAGCCTATTTTACTTACTGAATAAAATAATCTCTGAAAAACCTATTTGAAGATTTAATATTAACAAAAAAATTGTCTAAACACATGGATTGATAAAATCTAATTATATAAACACATGCAAATGAGCAAAATACTTAATCATTCGCATCTTTTTGAGATGCGTAAAGTTCTTAAGAAAATTCATGGTCCGCTAATTAGTCCTTTCATGTACTTAAGTTTAATCAATGGGTTGTTCAACAATTTTTTTGTTACCTATCAGAGTTCTTACTTTAACGATTTATATTTATTGTTACTATAAAGCACAATCCGATTCTGTAATAAGTATATATTCTTTTCAACAAATAACGACTAAATTAATTCCAATTATAACGTAATTCATATCTTTACGAAACAAATAAATGTTTCTAATGGTATTTCTAAGACAATCAGTATTAGTTAAACGATAATTATAGGACACCAACACTAAACCTTTACATAGTTAAGAACCTTAACCCATATTAATTTACGTTAATCTTTTCTATACTAATATACCAATATTAAATATTAATTCAAAAAAACATTGAGTAATTCAGGTATCTCATTGGGACACCAACGAAGACGATTATATTAGTTTAAAAAAAATTGGCGAGCATCGGTCAGTAGTATAAATAGCATTTGTAATGCCTAAATCACGTATTAGAAGAAATTCTTAACTTCGTTCTGTTATCATCTAATTTTTACTCATTGAAAAAAGATATTCGAAATTTATGTAAGTTCTGTTAAAAATTCTGTTATAATGTAGTAATCCTATAATGATGAAATAGTAATATGGAGTATTAATTAGGAAAAATAAATTACCAGGATTAATAAGTGTTATAATTTCGATTGCTATTTTATTCAGTATTTTTTGCATAACATTTAATTTTGTTCAAAGAGGTTTATTACAAAAATTTTTTTCCATAATCTAAAGCTTATATATACAACGATTTAACTCCAAAATTTTGATAATAATTTACACTTACCAAAGGTGTACAATTTGGTAACACTATGGTATTAGTTTGCTTACGCCCGTAATAATTTTTTCTAATCAATTTTTAGATTTTTTTATAAAATATATTCTATCCTTTACCTTTTTTAAAGAGAGTGTTACTTATCTAAATCTTATTATCATTATGACATTAAAGGTTCTAGTTCATGTTATTTGCTTTTTGATTGTTGTAATCTGTATAGGGTGCTACCGAATATATTTTTGTATATGTAATTATCTTTAATACTTACTAAAATTAAACAATGTACAAATGAATCTAAAAAGTTTTTATAAAGTCATATATTTTGATGAATATATTTAGAATAAATTCAATATCAGTGAGATTCAATTTAAGTAATTAATACTTAGAAATTTATAATATATGAGAAAAGTTTATTCGTTGAAATAATATTAAACAAACGACTAACCTATTAATAACTGTGAGTTAAGTCAGTTATACTGTAGAAACATAGTTATTCATAGATATTCAATTTCTGAAATACATACCTGATTTATTGTAATTGAACCATTACCAAGCGCTGTCTTTGATACTTATGATTTCTAGCACGAGAGATACAGTATCGTTGTTAACAAGACCTCTATTTTCATTATGGATTCCTTTAAAAATATCATAACAGAAAAATTGACTTGTGACAAAATAGTAAAAGCTCAGAGTTCTTCCGTGTTTATAAAATTTTAAATCCATTAATAAATTTCATTTTTAAAAATTAGTTACACTTAAGTTTATTTATTTTTCGTATGAATATTAACGGATTAAAAGGTAAATGCATACAGTGCCATAATGTGGTCTAAATGATAAGCTATTAATTGTGTCTGACGTAAAAATATTGAGTTTTTGGTAAGCATTAACTAAACACTGAATTTTGTATCAGAATTACTCATTTAAAGAATGTTTTGCATTGGTATAATTCTAATGATAAATTCACAACTTTGATAGTTTATTGTTATATGTCGAAGAAATGTATGTTATTAGTGATGTAGAATCCTGAATTTAACGTATATAGCCATTGCACCTTACTCGATGCAAGAGAATTCAAAGTCACAAATTAAAATCAATTACTTTGATTAAGTATTCATTACTGGACAAATTAATACTATTCAAATTCAAAGAATATTAACTTTAGAATTGACGTTATATATCTACCTTTTGTTATCTCCCTATGTATTTAATTAGGAAAATGGAATACACATGAAGATGAAGAATTTATATAACTGAATAGATTCAATATATGATCAACGAGGTAATAGGATGTTATATTTCACAATACACTATTTAGTCTACACATAATAAATTCCTAGTTATCTAATTATTCATTATAACAAAAATTAGAAATATATAGTACTATTCTAGCAGTTCTAGATACAAAGATTGCACTTTTCAAACTCACCTTAATAAAAAGTACAAAGAAACTTTTTTTGCGAAACAAGAAAAAAAGAAACGGGTCTTTACCGATTGATTTGATAAATTTTATTGTTAAACAATTAGTTAATAAGAACAATTCTAATTGGGTAATTCGTTGACAGCTCATAATCTTTAAAACATGTTTTAATATACTTAATCTATCATATATCAAATTAATTACATAATTTCTTTTTATGTTCTTATCTAACAAGTTATGTATTTCATTAAAGAGATCTTTTATAAATTTTTTTTATATTAATATCTATTTTTAAGATTATTAGATTATAAACCATATAAATTCACCTTGGATACAAACTATTTTATATATTAATAATTACTGACTTTTTACGATTATATTTGATTTGTAAAAAAGTAAGAGTTTAATAGTATTAATTATTTTTTATTATGGTTGTTTTATGAGATATTCTTGCAAAGATTCTTAGATATTATATGTAAAATTAAAAATTGTAAATCTTTTTCTTTTACAAGAATGTTATATTGATATAAATTTTACAATTTTAATCTAAATTATAGAGTTTATTAGGCTATAGCTATGATTGAAATTAATGATTCATTATTTCGTAAACTAGTCCACACAGAACTTTTGGAATGAGAATTATCAAAAAAATATTTTTTTCACATTTTTTAGGTAAGTAAGACACTAATAAATTATAAAGACTATAATCCCATCACAAATGTCGAACTAGATGCTTCATATTAAATACTTTAATTACTTATGAACAAAGTTATTTATTATATAGAATCAAAATGAATTAAAATTTTAGCAGGAGTGTAAGTAAAAGTTACATAAATAAAAGAGTCTATTTGATACTATTCTAAATATTCAAGATTATAGGAATTAACACGCTTGTTATATCAAGCGCATTTATACTAAAGATTGAGCCGTTACTTAACAAATCGATTAACAATCAGACTTAGTCGGTTTACATGACATTAAGAAAGCATGAATAGCTTTGGAATATAATATTAACTACTTATGTTCTGTCTAAATTAGAAAGATGTTTATTTTGGGATTAAGATTCAGAGCTGTGTGTATCTAAATTCCGTAAGAATGAAGAACAAAGCATTTGCTGAGTTTTACATGTTATATTCTTGATTAATCTTTTATATTTATAAGGTTAGAAGAATATATAATTCTTAATTCTTTAAGAATTTACTTGTAAAAGATCTCAATTCAGAAGTTATCCAATTTGCGTTCATGCATGGATAATTTCATCTGTTATTCTATCCTTATTGATATTAGTAATTACTCAAAATAGATTCACAGAAAAGGAGAATATTGTTATTGTATACATGTAAATTTATAAGATAATAGTTCATTTCTGATCGCTTTTTTGACTTGCATCCATATTCATAATACAAAATGATAGTAGCATATGATTAGTGTCAAAGTAGAAATATATAACTAATATATAAAGATTATGCATACAGATATACCTAAACTCTTACTTATAACAATATTATATAAAATCTTAGAAATTACAAACCGGTTCACTGTTATATTTATCAGGAGATGAACGATTATTCGTACATAACTCTCTATAATTAAATTTATGGAATTGGATTTTGTTATTGATACTCGAATTATACTGCTACTATTCTACATTTTGTTACCAAAAACGAAATATTTAGTAAATAGTTTGCAGGATTATTAAACTCGATTATAAATTCAATTTCTAATGTAATTAAGAACTTGTAAATTTATTATATATTAAATATTGAAAAATATAAAGTCTATGTTGTTAAACTTGATATATGAACTGCTTTTCTTAAATTCATCTTTTAAGTATTGTATCTTGTGTCCAAACTTGATTATATAGAACTGTATACTAGGGAGTGTATTTGTC
6016	26132825	26133442	618	34.17	CTTTAAATTGGTTTGGTTGAGTTGTTTTTCAATACCGTACTGTGTTGTCGAGGCAGTAACTTATACAAAAGTTATTGTATATATCGACAACAAGTGTAGGTCCACTGTCTCTCTAATTCGTCCGGTGTTCTTGGATCACGAATATCTTTTACATTGATCTTTTTAATAATACAATTCGCACAAGTTGTATCACCCGAGTCGGAGTTAGGTCTTGTGAAGTTTCAGAAAAATTGTATAGTATTACGCGCCTCCCTCACTCGTTCAAGTCAATACGTAACTATGTTAAACAACTTTTCTAAATATGATGCTATTGCAGAAGCTCATTTTCTTTGTATAGTCTAAAAAATTAGACTCGCTCACGGTTTAAATTAGAGATAAATCGAACTTGGAGAAAGGTACTTATCTTTGGAAAAAAGACCTGAATTATCAACTTCCATTCTTATCGTTCGAAGCAACCCTCATAGGTAAATTTCTATATGACGGTTGCCTAACCAGCTGCCTAAAATCTATTCATATCTTAGTTTCCGGAAGGACATATAGGTGTTACATACACTTATGCAATCTCAGTAATTGAAATATGTTAACTGGTTAGTACTAGGCGCCCACCCCAGCTAGAAC
6017	26134685	26135335	651	35.01	TAGACTATTCTAATTAGTTAAGTAGATAATTTAGGGGATTAGATTACGTAGCCATCGCTAGTTGGGACTCTCTCACAGAGGAACCTTGATGAGAAACTGGGCCAAACATCAGTTAATTCTGAGAGGGTAAGTTTTCTTTCTTCGAGGATCTCTCTTGACAAGTTGTTGAGTTAATGCTTTCAAACTTTGAGAGCTTGCGTTTAGTCAACTAATAAAACAATACTATTACTGCTCATCTTGCACACTTAATTCTGTACCACTTTTTTCAAATCTAGCTTTTAACTATGAACACTAGGTATGGAATTGATTTAAGTCGTGAATGATATGGGTGCTAGCAATATTCTAAGATGTACGGGACAAAGCGATCTATTAATTCTTGAAAGGAGCGTTTCGACTTATTCCTAAGGTCATAAAATAATTTGAAGTTGTAATGTTTTATAAGTAAGCTTTTTTACGATATATGTCCCTCTAATTTACTAGGCTGGACAATTAAATTTTAAAACACGGCCTGACGACAAAAAAACGACGTCATTAGATGATGTCGCCGATAATACTGGCGATACAGGTAATATAGCTTATGGATTACCGTAGGCATGTAAAATCACTCAATAAAATTTTCTCGTCGCTAGCATTTGAGTTAATTAAACAAGT
6018	26138693	26139118	426	32.28	TATAGAAAAGCAGAGTACACTTTTAAAATCTTAATCGGTCCTCAGAGGAGTGGATTTTATTCAATCTGAATCCACGAATAATCTTTAAGCTCTATGTCCTTATATTTTCTTTTAAGAAATATTAATTAAGGATTAAAGCTGTAGCTTGATTCTTTAATCGAATGATAGCTAAACTTGTTGTTACTTTAGTAACACTCACTATAGGAATCATGGTTGGACGAGGCCGACGTAAACTTAAATTAATTCCTTACTAATCATCCAAGGTCCACCTTTGAAGTAGTGCCATTTGGCATCTAGAGTTGATGCAGTAATCGCATAAATTCCTCTAAATAAACTACTACTACAAAATATTCCGACTTACTAAATAATGCTATAATAGTCAAATATGTTTTAACTATATGATCTTTTATTTAAAAAATGAATATT
6019	26140259	26140881	623	28.68	ATACTGGTAAACGAATCTTGGCGCCTTAAAGCACCTTATGCATTTCAGGAATACAAGGTTATTACTTTTCTTACACGACACGGTATATTGATTGCAAAAATAATACTTTGTACTTCCTGTTAGATAGTATGAATATTTGTTAACGTTTATGTAAAAACTGTAATACTTGCTTAACTTACTCCTTAATGGGTGGCGAATGTATTGCATACCGTTGCGAAGGGCAGTGATGTGATGAATGAAGAATAGTATGCTACTGATCGATACACTCTGTAGAAAAATCGATAAGATCAACAATCTAAAAACTTGGGTGTTTTGTTTTATAAATTTTCTCCAAGACTACCTATCCCAAGATGTTAAATACACAATAACCCTGTTGTCTCGCTGGAAAATTATTTAGATCTCTTTGTAAGGTTTTTGGTACTAGTAATAGGATTACGAAATATCAACTTTCTTTATTATTTTAATAATAGATTCCTTGACAGTAACTATCGTGCATAGATCGAAATATATTCAAAGTTAAGATTTTCCCAAGCTCATATAACACGAATATGATGTAATTATGACTCGTAGTAAATATTGAAAATTTCGGTATATGGGAAAATTCGTCAGATAAGCACGCTTAA
6020	26142415	26142660	246	33.5	TTGATCGAATTAATTTAAGTTGGATTATTGCAGATAGAAAGCTTAAGATTATACGTTTGATGCTTATACTAGAACGACTAAAATCAATTCAATATAACAGTTATGGCTAAAACTTTATAAGCAAGGATCCTTACAAATAAATATCCTCAGATCTCAAATTAAATATCCCAAATCTCACAGAAATAGCGCCCAGGACACTGCAAAAACTTGATAGAAAATACTACAACTCAGTACAATATATAACAT
6021	26144978	26148270	3293	29.13	TCGTAAGATGAAGGAAATCCAAAACAAGAATTTTAAGCAAGTAAACTAAACATTCAACTGCCCTGTGTACTTCTATTCGCACACTCTTTTATTGTTAATTTACTTATTTTATAGATTAACACTATCTATTTCAATCTCAGTCCTACCGACGACTGATACTACTGTACAGAAATTTAGAGGAAACAAGGTTGTTATGAGAAAAGTAAGCCCCTACTAATATAAAAATCGATTACTCAGATCCCACGGTATGAAAAAGGCGTTCTGCAATTAACTTCCATACTAATAATATTAATTAGAACTATATAATAATATGAATGGTGCCACCCGTTTAGGAAAATCAAAAATTAGTTTTGAAGCTTTAGGCACTAGATTCCAATTTAATTCCATTACCGATAGCTAGCTTTCAATCTCGCTTTGGAACAAAGAAAACTAATAAGTGACAACAAAAGAACGTGCAACTACGATCTTTAACGCGATTTAATGTATATAGAGAAATTGGCAAAAATCATGGTCTAGTGTATAAATACACAACTGAAAAAATTTATCATTACGGACATAGTTTTTAATCCATATGTTAAAATTATGATAAAAATTATAAATTAATAGATCCATTAATCTTAATATATCAGAATCATCCTCCTTTATAATGATATGAAATCAAATGTCATCTGGTTTGATCTGATGTCTGTCAGCAAAATGATTACTTCTTAAACTGTGAATATAAAAATAAAGATTCATCTTAACAATGTTGTATAGTATAATTCATCTCTACTTGAATTATGATAAGCGTTTCAAAATAACTGGAAGGGTGACTATCATTTCTACAGGTGGTTACAAATTTTGACTATCTTAAATTATGCATATCTAAGGCAATAAAAAGGCTTATTAAAATCGACTTAACTACCTAAGTTATTTAATCCATTCCGAATATTGAATCGCTTACGATACTTAATAATGAAATTACTCTTATAAACATTTTAGCACATACTACCATCTACTTATGGTATGCGATATTCCAACTATCGAACTGAGGTAATTAGTTTGAGACTTTAACTCGAGTTGGTCTAAAATGTATTTTCACACATTACAATTCTTCGCGTTGAATCTAGTTAACTATATATCCTATTTAATTGAAATATCTATTATACAATGGCTATTTAACATTGGTACTATGTTTACAATAGGAAACTTTTTATAAAAGTGTAGTAGATTCATATCTTTATTGATAGCTTATATAAAGTTGTGAAGAGAACCACTTAGAATAAACTCATCATTAAACTTATACCTACGAGGTATAATTTCTACAGTAACAATACTTGACTTATTTTCTTTAGAAAATTTATAGACTTTATTTAAGTTATTCATATCTAGTAAATGGAAGTAAGTAAAGTTTAACCAAAAAATTAAGGCTTAATTTAATATCTCTATTTTAGTTAATCTTTATGGTTCTAATCATTTTTAGACCGTTTTGTTCTAAGGTCACTTACAGATTGATAAATACTAAAACAGGAAACTAAATACGAATCACGACCATAACCTAGTCTAGCGAAATATTTAATCTTCCATAACTTTAGATCGTAATATTCCCGGATAAATTTCTAACTAGTTCGAATTTCTAAAAGTTGATTCTTATTTACTTTCCATTAGACGCATGTCAACGCTTGCGTCTAAATATAATTAACTCAGTATGGTCAAATATTATTAATGAAGCTAGTCCTTTTATTAATAATATCGTAGTTGTGCAAAAATAGATCATCCACAATTCTATCCAAGATCATGCGATTTCCAGAGCTATGTACGCTATCTTCTAATAATCGTAATTTGGAACACTATTACATTACAAGCGACCAAATGAGGGAAGCATTTGTTCCACGGAGTAGTTAATTCAAGAAGATCTTGTTTTAAAATTTTGTTATACTTTTGAAGCAGAGTTTATATTACTCTACTACTTAAATAACATCAATCATTGATATTATGATACCAATTACTAATCAATTAGTATTGTCTTTATTAAAGTAAAAATAGCCTAGTCCCCAAGGAGTACAATTAGCTATTATATATAATCCATTGTCGGACGATAAACTTAAGCAACAATCAGACAATTTTTTTTTAGTGTATATTGTATTATTGAAATAGAAACTTGTCTTAAGTACAATTCATATTTATTACTGCGTCAAAAATTGCTATTAAACCAAGAATGTATCCATCCGAGCAAGTTTAGTAATAAAAGATCCACCTTACCAAATGCTTAAATAATTGTGATCTTAATGGGTTTTGAAGAGGAAAACCATTTAATGTTTTAACGGATTTTTCTAAAGTCTGACATTTACATTTATACTAAGTTTATGTGAAACTGTGCTAAATAGATTTGTGTTAGATCCTCAGATGTTTTACCGTCTCTTAAACTTTATCGTGTTATACTCGGTACTGGTTTTACCCTACTATCACTATTGGTTTTCTTTGATTTCCACATAATTTGCTATTGTTCGTTATATGGAGAGAAAGGTTCAGTAATGTACTTGATTGGTTTATTTTTTCTGGTTCGCTCTAAATGATAATTTAAAACGTGACTGGTGTTACACTTAAACGTAAGGTTCTAGCGTGTTTTTTTTTTTCATCTTATAAGTTTCGGACTATTACTTGTTAAATTAGAATAGGTGCATTTCATCCCACAGAAATATTTGTTAAAAATGCATTCAAATTCTTTTAGCAACTATTTCGTGACCCAGATTAGTCTTCATATAGGCTTATGTTAGTTGGCTCCAAAGATGAGATAAGGGAAGGAAACTACTCTTTGAATATAGAACATACGAGAAACAAGTTGATCAGTAACTTCCAGTTCAGATTATATATAACCCGAAGTAGTTACTATCAAACTTTCTACACAAGCTAGTTTTGACACATGTTAGTTTTGTCCTTTTCATTTCAAATTCGATAGAATATGTTTAACACAAACTATATATTTTGATAACGCTTTTATCAATTCATTTATATACACAAAAATTTAGTAAATATCCACTTATGCTTTAGTAGTTTAATCAATGCCATATATTTGGTTCTGGTATTAAAAATAAAAATATTGAAATTATGAGCATAAATGTTTTTAGTATGCTAATGATCAATTTCTGATTAATATTAAAAAAGTTACTTGACAATTAGAAAAACTCTATGTTAAGGGAATTTAAAGTCTAAATAATTGGTTTATGAAATAGTAGTTCCTTATATTTCTAAGATATATGCATAGCGTTTATGCGAATAGTTGATTATTCTGAAAAAGTATAATAATGATACTA
6022	26150273	26155450	5178	27.02	CTTTAGTTTACTGTTGGAGAAATAAGGATTTTTATATTAATTTCAAGTAAATTTTACGCTTAATAATTTACAATTATAAGTGCTGTGTACTGAAGACCAGTAGTAATAGATTTCATCTTAGTAATTTGTATATTGTATAATTGTACTGATTCGACGCCTATAAGGTGTGGTCAACTGCGTAGAGGACTGAATCAATCTATATGTTTTGTAATTAAATTATACTTTACAATCGATTTTATTGACCAATTTATACTATTGTGAACTTAATGAAGACTTATTTCTCGAGATTGTAGTTTTTACATAAGGTTGTTTTTCGAACATTGTTGTCTATAGTAGACCATCAAAGTTTGTATTCATGTCTTAAGAGTCAGAATGATTTTCATAACACTCTTATAGACTATAAAATGACACTTAATTGCCTTATTATGCGTATAAAGATCGCTATCTGAAAATCTAACACTATAATAAGGTTCCACATAACATTAGTGTTAGCTGCATTATAAACTAATAATTATTAAAGGTCTATAAAAACCGATATTATTTTTAAATTCGTTCTATCTCTTTAAAAGCTAGTTTTCGTGAATAAGGACCTTATTATACCAATGATTACTTATTTTTTATAACTAAAGAATTTTTGAGTTAAGGAAATTTGTTACTATAACATTTTAAATAGTTTTGGATTGATAAAAGTCAATTTTTAAAAACAGATTTGAACAACTTAATTCTAACAAACAGGAAAATTATAACCTGTTTCTATAGGTGAGAATTGAGCTGGCCATATTTCCTTATAACTTTCTCTTTAATTAGGGAACTTTAGATAACTAATGGTATCGTTTGAGCTGTTATTTAAATAAGAAGTCAAGGTTACTAGGATATAATTCTGTTAGTAAGATTATCGCTTGAGTTATCAACCATTTGGGATTTAACTTTTTCATTGAAAGAGAAAAAAAAAATGAAAAATTATGTGTTAACTCGAAATACAAAAAAAATCCCTATACTAAGTAATCGAAGATAAGTTACTACAAAAATATTTTGAGAAATCATTTTTTTTTCAATAAATCTACGAATTAATTAGCATGGGGAAAGTGTCTAGCTCTTCATATTTGTAGGAAAAAGCTACTCTATGCTCGACCATTAATTTAGTTTTCTTGTGTTTTCGTATCTCAAATTATATGAATAGGTGTTTGCTAGTGCACCTTTTTATACAATTGTTTCTTGTACAATTCTTCGTTCTTCGAGCTCCAAAAGTGGATTATAAAACTTGGAAAAAACTTAATTTATATGTCGTTTCTCTATTAATTTTTCCTTCTCGAGTCCATTTTTCTAAGTAGTATGGACATAGGGGATTATACAAGGGTGTCTCTTAATTTTTTAAATTCTACGTAAGGAGACTGCTAGATTTGGTCTATCATTGCTTTATTTTTTCCTCGACAATCCACCCAGTTAATGAAGTTATAATACTTTAGAAGCAAATCTAACCAAGGGTCCTTTATGATATACTATAAAGATTACAATACTCTATGAATATTGTAGGTTTGTAATAGACGATAAGCGACTTTAATATACTTTTAATTGCAAATCTAGTAACCTTAAAGTTTTTTTTAAATATATAAGATAGTTAAAGAAGTGTAAACTATGGACTCCTCAACATATTAAGTTGCATTGATTATAAACTGCTTTAATAGCTTTTCTTATAATGATCTTCTAGCTAACTCTAACACATCAACAGTATATTATTTACATATTTAGTTTACTTATATCTAAGAATGAGAATTTTGATTTATTCTTTGGAATAAAATTGTGTTGCATACGCTATATATGACTAACATTTTAACATTTGAACCTATGCTTATGTCTATCTAAATAAGTTATTAAGAATATTTGGTGCAAAAATTTTATATTATGCGTTTAAACATAAAAAATCAATTCATTTAATATTTGTACGAATATTTTGCATTCATATATTCGGTATTATCTTTAAAGTTATATTGACTATAAAATTATGTAATTTTTTGATGACTTCCGGTTGCACAACAATTAGATGGCTCCGTCAAAATATGATTTATTCACTTATCACTTTTCTAAATTGTATTATTCGTAATCAGTGCAGTATTTTAATTGAATTCTTATAACTACAAGATATGATTATCTTAATAATAGTCCTTCTCTAAAATAGAAAAACGATTAATTGAAAATAACGATAAAAGTAGTATTCTGTCACGATAATTACTGCTCTTTAAGAACTAATTTAACAATTTAGATAAAGAAATATATTTAAATCCAGTAATTTATCTGCGCTTAAAATAACATTGGTTCACTTCATGGTGTGATTCTGACCTGATCTAAACAGATACTATTAATGCATCGAGTTGGTCAAAAGGTAGTTAAGATCATTTTAGAAATATAGGATATCTAAGGTAGAAATATAAAAAAGCATCTTATGTATGACTATTTATACAAAGTTTTCAGTCGCCTTACTACACCGTTAACCAAATGTTTTAAAAATGCATAGAGATTTTCAAAACTTTCATTGTAAATAATACAGTCTATAGTATGTATTCTATGATTTTTGCTAAGAAAATGGTATAACTGAATCTAGATATTCATTAACTATTATTATAATACCTTGGGAAGTATTTAATAAGATATACATACTGGACAGCATGCATAGGTTACGTCTCAATAGCCGCATTAGTATTTTACCAAGCTTATTTCTCTATTATGAAAAATAAGCATGGGTTTAAATTATATGTATCAATTCTATATGTCTCTAAGTGAAAATCTTATATTAATTAAAATGGTATTTACCCACATCTTTGTTTTACAGACTAATTCAATTGTGTTCTATTTTACTTCGGGAACTAATAAGTGATCGCTAACAAAGACTCAATAACATCTAATGTTATTTTATAGTGTATCAAGTCAACGCGAATTACTTTACATAGGATTAAATAATATAATTAAAATTGTATTTAAATGATTGAATCAAAATATAGCGGGTATGTAAACTTAGAAGAGAATTGTACATTCTATTTATTATAATTCCCTGTTACCTGTTGAGATTGAAAACAATTGAGAATCCTAATGATGAATTAATTAATTTTAGGTTATCACTTCGAATTTACTTGCTGTCATAAAGCGTCCTATACGCTGAGTTGATCGTATTTAAACAGAGAACCTGACTTCTTTGAACTCCATGCAATAACCCTACAATACTATAACACGACCCGGACTTTTGATTTATTCTCTGATACGAGGAAACAAGAGGTCGATACTCAAAACTAAATTTGGTCTAAGGGTTACATTTAACAAATTTTCCGATACTATATAACTTGACCAAAGCATATGTGATAACGTGTTAAAATATGTAGTATAACTAAAGATTCTAAAGTGTTCTGAATCATAGAGTCTGATATACGAATCATATATATGAAGTCAAAATTAAAAGCATTTTTGGATCCTTTGTACTGTTTGCCCCAATTTAAAACTTAAATGATTTAGAAACACGCATAAATACCTAAATAGAGTGTGATAAATCGAAACTCCATTTATCAATGGATGTCAAAGCAAAAAAGCCATTAATCCATTATAATATATATCTCCAATTCGAGACATATTCAATAGTTAGTTTGAACAATAATGCTGGTTTTTTCTTTTGTCTATATTTTTATAGATAAAAAGTATAAATTATGACAAGTTTTTAGATGTTTCGAAATAATTCATTGTTGAAGTACTCACGCGTAGATATCAATCCATACGATATCATGAGAGCGTTTTACATACGTATGTAAGAAATATTTGCAACTTATTTTTTCTACAAAAGAACAAACCAGTATATAGAAGATCGGAATATTTATATTACTATAGGTTTATTAAACGACAGATTACGCGTTAATTTCAAATACAATTATTCACGGTAAGCAATAAATTATTTTTAAATTTTATTGATAAAAATATGTCCCTCAAAACTTTTAAATATCAACAAATGTTCCGCTAATTAATTTCCCAACACTGATTTAATAAATTTCTAATAGAGCATTATAAAACTGTATTAAGATTTTATGATGGAGTACTATCTCTTTATAACTACTCAACTACCTGTCACTTTTTCATGAACTAATTTTTTAAATATCTTATGTCGATATTATTTGCCATATTAATTTTGAGTGTAAAATTCGTACGAGATAAAAGTAATTTCTTCATCCGCGTAGAGCACTTGATATAGACTTAGATCTAAATTGACGAATTTTTAAATCAAATACTGTCTACTAAATAGTATCTAATTTTTGTAGAATAGTTTACTGTGTAATAAATTGTAATTACCAAGATTGCCTATACGTAACTTACGCCAGGACATATTAATTATTTTCTTTATATTTTTTGGTTTGAAATTAACTCTCTTTGATATGGTACTAATGCTGGTTACTTGCAGATTATTAGAAAGTTTGGCTCGTTTCATTGCTTTTTAAACTGCGTAAAATCTATTGGTCACTACTATTTATATTATCCGAAATTTATTCTGTTATTTTTCATTATAATGACATATTGAAATAGATTCAAGTATAGTCCACGTTTGGTACTTTGTAATCCAATTTATTTTTAATTTTCACAGGAAAAGTTACTATTATTTCTCACGTTTGTGATCTGTTACTTGTCTGTATTCTTACAAAAATAATAGTGTCCAAGACATGTTGTAATAAATTCTACTGTATGATATACTTGTTTCACCTCCTCACATATTTAGGATTTGTCGAATAACGTAATAGGTGATTAATTTGTCTAAATCATAAATATGGTGATTTAACAAACAAACAAATGTTAAATAAAACTTTAGACAAATATGACACCATTGAGTATTAATAATAACTTCCAAGAATATTCTCTTACTTGATTTATGCGTAGTTGAAGATTGGTCTAAATGACTTAAGAAAATAATTATTTGTAAACTTAACTTGTAACTGTAACAATCAAATTTTATGACTTCTATTATATGTATTGTTTACGAGACTAGTCATTGCGATCTATTCTTATATTGAGTAATTTAAAGATCTTATTGGTTTATATTTCAGCCAGTCATAATAAAATCCCATAGACGAAATACTTCATAACTATAATAGTGAGTGTTAATATAAAATCGTATCACAAAAAAACTAACAACACCTAGAGATATTAACTCGT
6023	26157370	26158872	1503	34.93	GTTAGTCAATAATTATTAACAAAAGATCAACTAAGAGCTGGGAAACAGCCTAACTAAATCATACAGGCGTTTCTACGCTGTTCTAACTTTGAATTATATCGTGCCGAAACTCAAAACAACATGTTGTTGGGTATTGTGATTTATGTATAACATTGTATATTTAACTGACGGGTTGGTGATTCACGATTGGAGTTATATGTAATATGGTCACTCCAAATTTACAAACAGGTTTGTAAAAGCTCAATCGTATACCTCATAAACCTGTGGATGCAAAATTTGCTTTTTTCCGTGGGCTCCATTTATTCTGAAACTTTTATTCATCTTCTAATACTAGAGAATAATAGAAGGGCGTCTTGTCTATAGTCCATGACGCGTCAGATTATGTAAAAAAGTTACCCAAGCTCCTTCTAGTATCATTATGTGTCCGACATTCACGAGCCTTAACGAGAGCATTTTTGAGATAAAATCTAATTGTTAGTAATTGCAAAAAAAACCATGAATTGTAATGAACATGGTGATGAAAGTCTTAACCGTGTAGTGGCTGATTCATACTAAGATGAAGCTTCTACTAATATCTATTGGCACATCTAGTCATCTTTAAAAGTACAGAAATAACATAAATTGCAAACAAAAATTGAACACTATAAGTTAGCAATACGGCCAAAAATAATAGTTTCTAATTCCATTGTGCGTTCTCACCTATTTAAGGGCTCACATCGGTTAAAAACTTTGGCATTATCATAATACAGACACTATAATGCAATTACCATCTCACGTACAGTCGTATATGTAATCCGAATACTATTCACTTACAAATGGGGATCTATATTAGAGTTGATCTATATATTAGACTATATGTATCTGTATACTTTTCAACTTACACTATCAAGTAGAACAATCATCAAAGAATTAACTTTTTGTGCTTAGTATAATGCATATAAAATTGTTTTTAGAATTGTGCAGGTTTTGTAATCAAATAAGCCAAGTAATAGCAGTGCACCTATCAAAGGAATTGCCAGATTAACTTTTGATAGTCATGCACTGGACAAGCTTAAAAAAAATCTATCGATTCTAATCGGACACTATGCATTAATACCACCGAATTATTAGACGCAAGGATGTATTCATCTTACGTATAACTTGCAGAGTCAGGGTTTGAACGTCATAACCAAGCCCCAAAAGTTAAAGTCTTCTGTTCACATAACATAAACCTGGATTTACATTGTTAGGCTTATGATTTCTCGGGATCGTAGCCAATCCACATCTGAAATTATTTACATATATATATTGAACTTCAACGGCTAGTAGCTTACTTCAAATCATTTGTAATAAATGATAGATAATCCTAGTTTACGATGTAGTGCGTTCTTTTTTTGTACTTACAGATAAGCACTTCCGTGGCTAATGCACTACGTATTCCTATTAAAAGAAAGGGTAGTTTTTTACTCAAGTAGCCTTAAGATAAAAAACTTCTTAATTATAAACTTTGAGTGGAGATGATAA
6024	26159913	26160370	458	33.77	CGTTTGTACTCCGATGCTCAAAGTTGAAATACTGGGTAGACGATGGCATATAGAAAGCAAAGCTGGCTGAGAGTATTACAAAAGTCTTCTGGGAGAAAGCGATCACGGCGGGGAGTATGTTAGAATTAATAAGGACTCCTAAATAAATCACTGTGATGGATTAACCGTTTTCAGTTCTTGATTAATTCTGTTCGACTAGTCATATGGCTAAGTCAATAAATACAATTCACGCCTACATTAACCATTGTAGATTATCCATATTCGGCTTGATTATAGTCGTTTTTGAAGACGAATTTCCACTGTTTTTCTGATGAAGTTAAAGAACCACGCTGTAATTAATATGAATCCATATCTGCAAAATAGAAGATTATAACTCCGAAATTTTATCAGATCAACAGGACGATCAATCTCTCAACTCAATCAATATTTAAAGAACAATCAATTAGATGTCATAAATA
6025	26163163	26169242	6080	29.98	TCAGCTAATATATATCGTCCTATACAGATTGATATAAAAGCAAGTATATCCATAATGAAAAGTAAATAAACATCCGTTCTCACCAGAGCTTAATAGTGGCTCCGCTTAAATATTGTAAAGATTAGAAAAGTAAACTACTGTAGATGAAAACCGCGAGAGCTATGTAAGTATATAATAAGTCATGTATGATAATATATGATGTCTAAAATAGAGATTGAGAGAATTATTAGTATGATCGCTTCTACTAGAATTGGTTGACTTGGTTCCGACAAGCTACAAAATCATTCTTCATGTTAGAAAAACACAAAATACATATTAACCTGAGGGTATTAAGTTTATAAATAGATAAAAAGATGTGCAGGGCACTAAGTTACAATGTGTATAAGTTATGTTGTTATAATACTTAATCGTTATACGTAACTAACCAAAGTCCTGTAACCAAGGATGATATTCATTCCTAATGAATTCCTTAACTGAGTCGGTATAAGAATGATTATGACAAAAACGATACTTATAATTAAAAGATTTATGACTAAGACTTAGAATCTTAACCTTGCTATTTGAGTATTGAACAAAAGAGGAATAATTCTACTATCACCGATTAGTACTCCATCAATTTCGTTTACTATCAGCTCAGTTTGCAACATGGTCGTATTCAAAACAAGTTTTATTAGTATATAAACATCCAATCTAGTGGTTTGTTTTGCTAATTTAAAATTTTCTGTGAATCCATATAAAATAGATTTGAGACTATATCATCTTGTCGTTTTAGAATATCAACGATAGAATAAAATAAAGCAATATAAAGCATTATGCTCGAAGTTAGATTTAGATATGATTATACCTAAGTACATCTCTGCAAAACTTATGAATACATGTATGGCTAAAGATTGGTCGCAATGATCTAGAAACGCATTAACTCCAATTTTTGAATTATCATTGTTAGTAAGAATTACTTAAACCCATACAAAAACTGGATAGTAGTGACGTCAAATCAAGTGTTCGTGGTCTATCGAAAACTCCATATTGGTTTTCAAACATAAGAAGATATCAGTTACAAGAGAAGAAGAAAGTTGTGGAGTCAAGAGAGTTTAAAGAACTCTTATTAGACAGTCACATTTATCTCAGTATATTATAACTTAGGAAATGTATCTTAATCTAAGAATTCGAAATTTATAGTAAGTTGCCCATAACACACTTGCTGCGATAAAAATTTAAACGGTTGTCCACGAGTTACCAGAAAGTACATTGACTGACATAAGAAGGTTGTTTTGATCGCATGAGTTACCAATCTGAAATATATACGTCATTACATTCTGAAAACAATCTATATAAGTAAAAAAGTTAGATGATATAATGCAAAAAGTGCACACTCAATGACGCGTACCGAGGAAATAGCGAACCATAAAATGTGATGCCGTGTTGTTATGCTGAGCCGTGTACCTAAATTCTTCCACAAGATTCTCGATGCATAAAGTTTTATTCAAACAAGCCACAACTTGTGCGATACGTTTCGATCTACTAAATACCTCTATTTTATAATAAAAAGTCAACCTCACACAAAAAGAAATTAATTCGCAAACGGGTTTAATGTTTGAAAACCATTATTTATTAATCCCTGTTAAGTTTTTAAAAATATATATAACTGGCGTAATTTAAATAGGTTAGCATTTATTTATGATGATTAGCAAGAGGGATATTGTGCGAATCTATTTGATATACCTACGTATAAATTTTTCTAATTTCATAGCAGACTCGTAAAAATAACTTATTACGTCATTCGCGTTCTACTTATTTCTCATGTTCAATCACCTATATTTTCTTCCACTTGTGATCTACTAATAGTCTAAAAATAAGTCTCACAAAATCCTTTATAATCTTATAAATGAGTGGACCCTAGCGCGGGTTTTTAACTATCCGGTCTCAGGATCACAAGACAGCGAACAAAATCCATAGTTTTACACCTGTTAAGTACAATGGAGTTGAGAAATACTAGAGCTTTCTAATATTATTAATTGTTAGTATCTTTCGTTTCCTTCAAACCGCTGAACTACATCCGATGAAATCTTGGAGGTATCTTATATCCATTGAAATAGGTTACTAATTCAGATAATGTCTGTCTAATATTTTACTCTGTGGCAAAGAATGAATACCAACGTGTAATAGAATTGCACAACAAGACATTTACTAGGTGATCGATACTATAATACTTTTTATAACCAATGTATTAAATATTATGAATACTAAATTTGAAAAAAATCTTAGAGATATACTACACTTGGTAGACTATTCTCGAACTTTCGCTTTTATAATTAAATTTTTGTCGACGAAAATTTTATTAACTAATAAGAAATTAACTTGTCATTATACAATTTCATCACATTAAATCGTAATCCGTTATAGGTGATTAAAGTTTTTCCTATGGTTTGAGTGAATATAGTATGTAACTGAAGACTTCAATATTAATTACGTGTTCTAGGTTAACTTAACCATTCACATAAGTTGCACATTTCTTCGAATTGCTAACCACAGGTCTAAACGTGTTATTGAGAGATAATTTCCTAAACGGTAATTAGCAAAATAATGCATTATACTGCGAAATATAACTAACACATGGCCGGATTTTCCGTAATGTGACTATCCTGTTAGAATCTACTATGAAGACTGGATTGAGTGTAAATTAAGTATTCAGACAAGATTGAATTGTACAAATTAATTTCTAAGGAAAGGGTTTAAGATATAAAAAATACCTACGAGAATTTAGAAATATGCAAATTAGTCACTGGTGATGACAGTGAACGCACATGTAAGCGGTTTAAATAAAGTACCTTCAAGGATATAAGAGGTGACTCTTGCCTTCTGACTGAATGCTCTAATATAGATAAGAATTAATTATGAATGGTTTCTAATTTATTGGTCCTTTAAAGCAAAGATCATCCCAACTATATTCGGATTAAGGAGTTAGTATTTTGTATTAGCTTTTCGAATATAACGATTTTTTTCATACCTATCTTTTAAATTACGGCTACTACTACCTTCCGAAGTGTTTTATCATAACTTTGGCATCCTTCATGTTTACGAAAAAGAAGTGATAATACTTTTACGCTTTAATGAGAGTATTGTTATTTATAGAGTCGATGCGGTAAGAACGCGAAACACTTATTTGTCATAATTGAGTGCATTTATAAGTTAATACTGATACCATTTTTACTTCGTCTAACGAACCGGTTTGATAATTTAAATCATGTAAAACAAAAACGTCCTAAACGTCACGGTAGTGAAGACCTCAACTTCGAATAACTTTAGTTTATCAATATATATATTTCGAAAGTTAACATATATATTGATACGTCTTATCAGTAATTATCACGGTCGATTTTAATAAATCTTTTTTTTAAATTTACACACAGGAGTTGTATTGTACCTTACTGATTTTAACTTTACAATGATAGTTAGTTCTTGATACTGTTCGCAATTTTACAAAAACGAATAAGTGAGATTGCATATTATTTACATCAAGTAATAAACTATGGGCCCACCTTACTCTATTCTTCTATTACATATAAGTAAAAGAAATATAGTAACGTATCACCAGACTTCTGATTGGTTTTAATATAATACTTCTTTACCTTCTACCAAAGAACATCGAATGTCGGTCAATATAATTTGTAATATTGTAGACAACGCCTTGCCAATATATACTTACTTATTCTGAAAGACCAATTGATATTTGGTGATCAATTATAATCGACAGCCGTCTTATTATACAATATACCACAATTATTCTAACAAAAATGTTATCGTATTTTAGAATTAAAAGCAACGTAAATATGGTTTATTGATATATTCGTTTTGTATAATACAGGACTTAAAATTTTAAAGGAGACTTCAATTCAAGAGAGAGGTTGGAATACATTATTTGCATAAGCAACAAATGAATGAAATATGTAATAGAAGCGCCAAGCAACACCATTCATATCTTTTTATCTATTGTAAAGAGGTGGTTTAAACTTAATAGAAAGACACATATATGAAATAATTATTTGAGAAAGGATGTCAAAGTATTTCATAATTTAACCATCTTAGATCTCTGCTCTTACCTTTATTTTACAGCGGTAGTAAAAGCTAAATTAGTCTCATATCCTTTCTACGTAATCATACAGTTGACGAATAAACAAGAAACATTTTCCAAACCCTGCGTCAGAACTGTTAAATTTTTCAAGTATTGTAGAGTTAAACACAATGAAGTTAAAAGGTGTGGTTTTAGAATGAATTATGGATGCTTTTATATCCTACCTATATACAACTTCTTAATCTGATCCATTGTACGCTTTAAGCTCATGAACTCTCTCTAACATGTTGAGAAAGAAGTTTAAAAAGGCGCAGTCCTGGTGAATCGATAATAAACTACGTATATGCTTTGATTATAACGGTGAAGACACGTTAATAATAGGAATTGGTCTTACGTTAAATTTGATTACCAATTCACACACTATACTATATAATTTCCTACTCATTTCTTTTTTATATTTGTAATATATCTTCATATCGTGGGAAGAATTAACGTTTGGAACAGAATTTAAGAAGCTTCTTTAAAACGTCACACTGTAGGACCATAACTATTGTAGTTATCCTATCATAATAATCTATAAAAACGTACCGATATACAATGTTCTATATTACATATTTTGGTCATAGTCCGATTACCTTTATCAAAGTAAATGTATCGTTGTATTAGTTTCTCTAAAGGATTTAAATTGAAACGAGGTCACTTATTGTAGAATTATTATAATTCAAGGCTTTCTAATAACATGATTTTAATAAAACTTACACAGTACTTCAATAGTTTGACTAGTATGAACAATTGGATATTATGTGTTGTGCAGACCGCTTTTGAAGAAACCGTTAAAGAACAAGTAAAATTGATTTCGATACAATGTAAGTTGCTATTATTAGCAACTAAAAAAAAATTTATATTGGGTCTAATAAAGAAGTCCATAGATGCTCTCTGAAGTCATAAACAGATTAGAAACATTTCGGATTCAAATTAAAAACTTTGTAGACAAGTTGGATAAGGACATCCTATGAATCGCTTGCTAAGATAATAACCAAACGGTATGATCATGGAATGTAGAAAACCTCATCAAATGCACTAATAGGTAATCCCTTATATGTTAGCATATTGAATGCATGTTATACTCAACCAGGTATTCGTAATTAAATTATAGTCTATATTTAAGCACAAAATGTGTATACTGTATGAAAGCTCTTTCATATGAAATGTTGATCTTCAAAGAGTTACAGACGATGACGTACTCCCGTTATTTTGGCATAATTACGACTGCATGAAAGTATAAAGATATGCACACTTTCTGTTTCAACAATTGCACTTAAAAATATTCGATCCCAATAATATAAATATTGGCAATAGTTATTAGAATATCGGCTGTCATTTAATAAACGTTGTTTTGACCCTCATAAACGTTGAAACTATACTTGTTCTTGAGGAACTCATACAAAGTGAAGATTCAAGAATTTTAAAACCGCATCTTTAGAAGCTCTTATACACCATCTATAATTATTTAAATCTGTAATAGATTTCAGTTAATAACCAAAGAATTCGACTAAAGTTTTTTCAAAAACTATGAGCGTCTAGATTTAAATTTGAGTTAACGAATGTGATGACTTTAAAAGTGAACGAATAGTAACTAAAAATTAAATGAGATCATATTAGTACTCGACTAACCTATATTGAATGAAATAAGACCGCAGGGATAGTCGAGATTTGACTAACTTAACTAGAAATATACCAACTGAGTGATAAAGTACTAATTAAACGACTGTTATTGCAATGTATAAGAACCAAAGTACAATATTCAATTTTAGAATATACTCAGATTATACACATGACTGACACTTAGAAGTTTTTATTATAAAGAATTCGTACTACTCCTTTATCTAATAGGAATACTAAATATCTTCACCTGACAATGGTCATGGAAAACATTACTACACGGTAAGATTGATACATCATGTGACAGATGATATGAGCTTATCTATATCATGCTGCTCTTACGGGG
6026	26170592	26170724	133	34.79	AAATGATGGCAGAAGGCCACCCTAAGTACTTTCCAAGTAAATCAGCACACGCATCCACAGCCAAACAATGATATTAGCGTAAGTGACACGCACGATAAATGTGCTACAACCATAAAGAATAAGGGCATGAACA
6027	26171468	26171729	262	29.56	CTAGGTAGGTTATTATCTTGGAACCATGAATCCCACATCTTAAATACAATAGATTTTGCTAAATTACAAAACTAAGTATTATATATGACAATGACTATTATAGTATTGCATTTTATTAATTTTTGATAGACAACAGATTACAAATTAAAATTCTGAACTTTATATTACGTTGATAGTCCACACTTCTATAGAATGCCATTTCTATTTCCGTCTGAAATCTTAAGGATTTCTGAGTTTTTAGTGCCCCAACTTGCTAATTCTT
6028	26173802	26174064	263	32.41	CCAATAGTGTAATAAAATCTTAAGATTACAGCCACTAAAGCAAATCTTTAAATAATAGGTATAATGTATAGTGCAGTAATCTCTAACTACTGATTTGAGTCGCAATTTGAGTTATAAAATTAATGAACTAATAGTTAGTTGTACTATAAAAGTGTTAGAATCAGCAGTCTATTGTTATACCGAAGGATGGTAATAGTACATATAACCGAAAAAAGTAGTAGATGCAGTATCGAAAGTCGGCTCCATAATGCTACCTAGAAATA
6029	26175594	26176553	960	28.09	CTGCACTACACTATGTCATGATTGTTCTTTCTCATTCATGAAAACTGCAATTTCCCTCTTAACGAACCAACATTAACGGTCATCAAATAACTTTTAAAGGAAAAAACATTGTGTTTCAAACAATAATTGATTTTACTATGGAACTTTTAGATTGTTCCACTTAATACTATATATTTAGATATCGTCATCGAATTTGTCACGGAAAACGATCTATGTCAAGAGTTCTAGCTTTTATTGACGTAATTTAGTATATACCCCAATACACGAACGTTAATTAATTAGGCAACATAAAACTCCTTTAGAAACCAAAACGAAGGAAATCTAGAACGGATCCTTCGTTGTAGTCTAACAAACATAGTGATCATATTTAAATAAAAGCGTATAACAGTGTCAACATTCGACCCCAGTTCCAGATACGCTTTGCTTATTTTGTAGATTTCTAACAAATAATAAAAAGACTGTAAAACGAACTTATAAAACACTAAGTCTTATGATTGACTAAATAGACAAAAATATAGCTGTAAATCACCTTGTTGTTAAAAAAAAAACCAGCTTATATTTAGAACTGTAAAGGTAAATTCTTTCCACGTATTTTTAACATCTCTTATCATTAGAAACAAAGTTGTAAATTTGACCTAAACATTATCTAACTTCAGTACGTCAACCTTAGTTGAATTTATACCATTATTGGTATACTGGGTTCAATTGTTCGAATATACAATGCAACAATCAATTAAACAGTAATAGTATCTTTTCTTAAATTTATTAACATATTCTGTTTTTACGTGACATTCTGAATGATATACGTGTCATGTTTTAAAATAATTTTAATCACTATACTTATAAACTAACATAAGATTCCAAGCCCAGTCATGTAAACACTTGTTTAAATATCTTGCTCTTTTTATATTTAGAAGGAAAAGTATTAATTACATAGATAATTATAATTTGATTGTTAAA
6030	26178062	26178186	125	28.74	TATATTAAAAATTTGTCAACCAAAAACTACTCATGATTATGATTTAGCGCAATGAATAAGCCAAGAACTACATGAAACCTGACCTTATGTATCCTCCTTATGTCATTACTAACAGGTATTTAAAA
6031	26179618	26181029	1412	37.46	TAGCTACATTACTGGAAAATAGGATATACAATTTAGTTGAATTGACTTTTTCTATACGCAAAGATATTTTTCTTTTTCGACAATCAGTTTATACTGTTCTATAATCGGTAGTTGTCATGGTGATCCCAGGTCACCAAAACCTCAGGAAATTGATAGTAATATAACCATCCTAAGTGGTTTTTTGTATTTCATAAACTAGCAACCGATACGAACTAATGGAAACCACCCTCGCTATCATTTCCGCTATCACGCTTATCTAATTCATCGACTACTGCAGCCTTTTATGTATGAAGGTAGTAGTGTAAGTGGTAATTTCTTTAAATTTTATTATTAATTACACGCGTAGCCACCGCTTTAAAAACGTTTTATGATACTCAATATATGATGCGGGTATGATGCAGGACCGAGCGATCAATACACATGGACACTCTTGAAACGAATACTAATACCGCAAATACATCTGTTCCCACAACATTAGCAGGAATCACATAGAGTCCGATGCTGCCGATGATGTAATCATTAAAATTGACGTTATAAGTTGTATTTCAGTTAGTCTCATATGTGCTTAATTTTGTGAAGAATAATTATCAAAGCCTAATCCTGGTATAAACCTGCCAATCTGTTTATTTATTATTTAATAACGTAAATTAAAAATGAATCTCATCGGCATTTTACGAATAACACGGGATTGTGCTACTATGAACTAACCGATAGCTATAATTACTGGATCTTTTGGGCTCGTTGTCCCTTCATCCTCAATGGGTGCGGCTATTCCTACACATGTAAATTTAAGAAAACTGGCCTAAATTAATGCTTCTGCTCAAGAATAGATTTACCCGATCCCCCTTTTTGATCATTATTAGTATACACCGTCAAAACACCTCCTTTAATAATACACTACGTGTAACTACACTCTTCGAGATATATTTAATACTTGATGAAAATAGATTCCTTATTAAAATCCCCCTTCGAGTCCTAACTCAAATGATATGATACGGAAACTGAGATATGTTTAAGGCTAATTTTAACACTTCCTGATCATTCACTATGTTCAGTCCAGAGTATATCCGAATTTATATAATTAAGCACTACATCTTGATTTTAGAACGTTAGACTAGCATTATTAAGATTCTTAGCATGTTTAATTGACGTACAGTATCGATACAAATAACTTAGAGCACCCCAATGTGACAGATGGAAGTATGCTATCAATCAGTGGATATTACAACTTACTGTCCTAGTCCTTAAGGGAACATAGTTAGTTCCCTGGCTAAGATTAATGAAAAATAGTTGATACATATCAATTATACAGGATTGATCTTTTGGTATTTTGACACGTACGAATGAGTATTGGGGTGTAGAACTGTTTTGTCGATAGAAACGAAGGTTCGGCACTCTCTTGTAGCAAAGAA
6032	26182405	26186914	4510	32.87	ACGCGTATTAAAAACACCGGATTGTGGAAACTGTATGAGTAATGCCTAACTATGTGGAGAAAAGAAGTATTGTTGGTATATCTACGTGAACTTTCACCTAATTGTAGACTCTAAATCTTCTTTACTTTAATAATACGAGTATACGACAAGAGTCAAAGCTGAGGATCCCTCGTGTATCGAGATATTCTTCGGTCCTACTACTAATGTTTTAAATACACGAAATACGATTAGATTGAGAGGGTATAAATGCCAAATAAGAAAAAACGATCGTTAACAATTATGCATTAATCGATAATTAGCTTAACCTGACTTTTGTTAATAAAAAATAGAACTAAGGATTACATAACTAAGGTGCATTTACATATTTGATAATACGTAGTAGTGTCGTTGTATACAAGAGATACAGATACCAACAACTATTCACATACGATCCATGTTCAACTATTATAACAGGAATGAACGACATACTTTACAGATAATTGTTTGTGATCCCATTACAAATTTAAAAAAATACTATTGAATGAGGCTCAAAATGTCAGCAAGCGTCAGTAATTGAAATATATTTAGGACATACAAGGTTCTTGTAAAACCAATATGAATATCCATTCGATGGTTACGTTCGTGAATATATTCAAATTCATACATAGTACTGATCATATTTGTCTATTTAAAAAAATGTAATAGAATTTTTGCTTGAGTTACGAATTGGTGATGGCTAACTTACATAACAGGTTTCCTACTTTAGAATACAAAGAGAATCATTTCAAATGATTAATTTGTTGGAAACAGTATTTCATAAGAGTACGTTATCTAATATAATTCCTATTTATAGTAAATTAACACTGAAATTTAGCTTGTTAACCAGTAAGATTCATTATAAACCACTTATTGCTGGATCAAGATGTTAAAAGCTAAACTAAAAGCCGGTTAGTACATACAAACCTTCTAAAAAAACATCCACTAAATCACTTGGGGATTGGTGTATCGGTAGTTAGTATCCACTCTGTCGCAATGTGATAGATAATAGGATAAGCCGTTTTTAACAAAGAATGCACGATATCTAGACAGATTCACCTGGTGACGGTGCCTACCAACGTAACTTTTCATGAAAGATAAAACATTTGGACTGGATAATTCTATACTGTCTTGAAGCAAGATGAGTTATGGCCCATTAATACTTAAGTTCACGTACTTAGATCGAGATTGTTTGCCCATTTCATTGTAATTGATGATATCCATAACTTTACCTTAAAATTACCATAATCTCGAATTATACGACCGGCTATTCCTGCAGGTGAATAACTTAACACTCAATCGTTAGATCAATCTATTTTATTCCGCATTGATGCAATAATGTATACACCGGAATACATCAACGATTACTCGACAACCTTTTGCGTGAGTGAGTTTATCCGATTTTCCACTTATCCAATGTAGTCGGACTGGGCAAATATTCATACGTTGTTCTGCCATATATCTATCATAGTTCTTTAGGATGATTCAATAAATGCCGACTGTTTGAATAATATACAGTAAGAAAATACTGCTGGGTCATTTCTTAAAAATTCTATAACTTTGTGAGTATATTTATATATATTACCAATAAATATCCAATGTCTAATAGTTTGTTGAGGATTGCATCTATACTTTAAGCCTTCCATAGCATTGGCCTCCTAAATTATGAAATTTATATATGCCATATAAAACTATCAAAACGAACGCTTACCGCCTAATAAATCGAGTATACGTAAGTAATTCGGAACTCTGTCGATACTTTTAGTATGACCTACAATTCGGATAGTGTGGTCACAGTGAATAGAATCTAAAAGTATGATACGTGATAATGACCAATGACGAATGGTTTTTTTAAGATAATGCAATTTACAATTTATAGTAATAAAATTAAGATAGTTTTAGGGTTATATATGAATGATAGGTAAAATCTAGTTTGTTACTTCTGATCTCGATAAGGAACAAAGGTATATACTGCTTTTGATACTAATGATTGTAAGATTTACACTCTAATTCACTGACGATAATAAAGGGTCGGTGTGATCGCAGATTTTTCGCTATAGCGTTTGAAAATATGTAAAACAGTCTGTCTGTGTTGTACGATACTGATCATCCAATTAACTAGTGACAACACATTTAAGCGTTTAGAGAGATTTACAGAACACGATTAGGTCTCGATACATCTGTTATTCTAGGGTTATCTTCGTCCGACACGAATATTTTCCTTTATCGCCGGTGACTGAACTAGGGGTTCCTGTGATGTGTAAACGCCAACAGTATTTATACAAGTAATACAATCCCGCAGGTATATCGGGGATATGTATTTACGGCTGTAGTGATATCGATCTCTTATTAATACAAGAAATCTTCTATGCGAGTGAACTGGTAAGAGACATATAATCAAGTATGTAGAAGTCTCTGATTTCCTAGTTGTACAGTCTAGTGAAGAATTGATAAATTAGACTAAATTAGCGTTTATTTTCCAACTGTGATATAATTGCTAAATATTTAATTTTTCTTTTCTTCCACCTGCTAAAATTTCTAATATACAAATCTTATCGTAGAGGATCAAGTTAAAACAAGTACAACTTCAGATGATTCCTCGTAAAACTATCCAGGATAAGAACAACATTGCTCTTATTGAAAGTTGCGTCTGCAACCTACCGACTGAGATATTTATGAATTCATTATAACAAAATGATAAATGGATCGATATAAAAAATGTAAAAAGTGCTTCCCGATTAACTGTTGATGGGAAACTGAGAGGACATTGTGACCTTTCGTAGTCGATTCTAGTATTCAATTTCGCTTTAGGCTATATATTTGATTCATAACAAGACAAATCTACAGAACTGTGACATAAACCATTATTACTGAAATGGATACAATATACAAAGACTTATTCACGTTAACTCCATCTCAAGTGTTGTATAAACATCAATTCCATCAGACTTTATGCATTAAGAATTAAGTATGAAAAATGATTTTGTAGAACTTACTATACGCATTTTTACTCTATATTCTGCCTTTAACATAATGGAGTATGTACTTATATTCTAATCCTCTTTCCTATATCTTCTTTACCGGAATGACTAAAACAGCTAAGTCTAGCAGGCTTAAGAAGGCTGGTGGATTTGCTCTGATTAAAGGCTGAGCCTACCGTTTACAGTATTAACCAAATATTCCTGAAAGCTTGGCAACTGTCATTTTAAGACTAAAACTATTATTGCTTAATAATTAAATATTGATGGTGGAGAAAATCTCGTGTATTTTTGACTACGAGTCATTTTCTAAACTGATGTATGAATGAGTTTAATGATTTAGAATATTACTTCATATCGACGATATTGGGATTACTGTACGAATAAGTTATACACTGATGAAACCCAGTAGCTGAAACATGCACTAGTCAGTGTTCTCTTGAGCTAAAAACATTGCATGATTTGTTAATGTTTATGTTATTTAATTATTTAGATCAAATCACTAGAATTTTAAAGTAGTGAACGTTGTATAAATTACTTCTCATTCACACAATGTATTGTGATGTGACATAGAGTATGTAAAGGTTTCTAGTACTTATATCTAAATTTTATAATAATCTAGTGATTCATAAATATGAATTACAGTACATTATTACCCAAGGAGACACTCTGAATAAGTGTCATATCTACTGACGTTGTAGTGAAATCTCAGTCTAAGGAATTTTTGTAAGCCCTCACTAAAAAATGACCTTCGGTCAGCTATATTCATTTTAAGTGTTTAGAAATTGGTGCTATCTGGCCATTCGTGTATAGAACGATTAAGATAGCTACATATTTAGGCTGTCTCCTCTGTGATAAGGGAATATAACGGATCAGTTAACGTACGATGTATATTAAAGTCATATTATGTTCTACCAGAAGAAAAACAATGTAATGGCCATATATACCGAAATCTGGAGCATTTTAGTTACAAAATTCGTTCACTGTATAAATTACTATCGCGGTAGATTTGGTGGTTGTATAATTTGGGCTAGTAATTAAGGTTTGTTATCCAGCATTCGATTTATCAAGTTAAGGCTTTCAAAACAAACTATGCGCCTATAACTAATCGCCTCTCGCTGGCGACTTAAACAGAACAAGGAGCTCCTCATTACTTTTATTTTCGACCACCTACAATGATTTTCATGATCTAATGACTAAATCTTTCTCATTGTGTTGCGAGTCTATTCTTGGCTTGGACATCTATGATTAGGCATGCCCCATACACAGTTTGGATTGCAAGGAAGACAACTTTTAAATGTATTGATTTATGTTTAATATCTAATCTCCAATTGAATTACCAGTTTGTAAGCATATTCACACTAGAATAGTAGGTGACTTGACGTAAATGTATGTATAACATGACAATTTAACTAAAAACGCAAGTCAAGGAATGTTGATCCACTTCCCGTATGTCCGAAGCCTCTTGCGTAAGTTCAAATGAAGAGTTGCATTTTGGAACCGGTTACATTGTATGG
6033	26188251	26189643	1393	33.63	CACAAGGTCAAGCTCCTGGAATAATTTTAACTCCTTTCTGTCATGTGTTAACACCACGAAACGGTAATCTTGTAATTTTAAACTAGGCTATACCTGTGAAATTTGGTACTACAACATCAATTTTAAGCTAGTACAATTGCATCTAAATTTCATCTATACATCGAAAAGAGCTCCTTTATTTTAATGTTAGTAGTTAATTAATTGTCGAGTAAATTTATGTATAAAGCAATTCAGGGGCTCAATTACGTGTGCGAAAATAAAGTTTGCTATTAGTAGCTCCTTAAACTTGAGGTATCAAACTAATAATTACATATACATAAATAGAAATTGTTCTGCGGTTGTAGTTTACTAAGTACTTTTTCTGGCAATCGTAACAAACACTCATAAATTACGCGTTATCAAAAATCTGGGTCTGCCTGAAGCGCGCATATGCAAATAGTACTTACATTTAAACTAACTCTAGGTTCAGGTCGTTTGTTCTGCAATGACTGTGTAAAAGGAGATTGAGTAGAGATATTAATAGATGGGTTTAAGTGTGAAGTAATTGAACCAACATGACTGTAAGACGACTGTTGACTAGGAGGATTCGCGGCTTGATCATTAAATAGATATATCCTAATCTAATAAAATAAGTATACATGTCAGTTGTATAAGAAATATGTTGTGATGGGCTCAGATTTTTATGACTTATTCCACTAACACAGACTATCCATTTTGTGGAAATCAAACTCTGGTCTTAGCCATTATTATCTTGTAACCTGAAAAGACTTTATATGAAGTTTAGGTTTTTAGGGGAATGCGGAGTGATTCTATCTATCATTCATAATTATCTTGAACCTACCAATTTGATTTCTGCCATGGCTACAGGTTGTATTATGATGATACATCATCTGCATATTCCCGTTACTCATAAAGCTTAAATTTTTCTGTAATTGACATGGTTGTTGTATGTTCCTTCATATACTAAACGCCAATTAAATGTATAGGTACTACGTATGAAACAGGCATTTGTGGTCTAATTTGAAAAAGGTCAGTCTCAGCGGTCAGATATTTGCAGGTTTAAAATGCATCTCTTGCGTGAGTTCAAAGAACATGTTAAGTCAAATTATAATTCTAATAAGTTCGTATCTGAGGTGAGTAAACAAATGAAGTCAGCTAACGTAAGAACGTCAATACGTTACAATACGTTAGGAAGGCTGATCGTATGACGAGATGATAAACTGTTTCGTCTCTCAGATTGGAAAGTTTCTAGAATGAATCATCATAATTCCAATCAGTAACTGAATATCTTTTGGTTCTAATACGTAATTGAAAATGAGCCCAAACGTTTCATTTTGAATATATTTTGATGCGGGTGTAATCTGAAGGTCAGTCCAAATTAGAAGTAGCTATC
6034	26192846	26194710	1865	31.67	GTACAACTGTATGGGTTTAATGAATGAATAATATTTTCTAATATATTTTTGGGCAGTCATCAGCATATATGTCGTTGGCGAATAATTAGAAATCTATTAAGAAGTGAGGCAAGATTCATGATAATTGATGTGGTGATAACCGTTGTACACAAGTCAATACACAAATTCTTTACCTCTTAAATTATATAAAGAATGGCCTTTACACTAATGGTATCATAGGTACACTGTGACTTACAGATCATTGATGGTTAATTTTCGAATATATTAGGTCTGACCGTAAATTTTCATGTGATTATTGAGACGCTCTTATACTAGTCAACCTGATTATCTTATAGTTAGTGGGTTGAAGAATGTTATTTTCGAGATAATTTACATAAGAAGGATATTGACGATTAGGACAAATAGTAAACAAATTATAAAAACTTGGAATTTAGTAATTCGGACCGATTCACAAGTTTCTAGATTCACTAACGAAAAGCTTTGAAATTTTAAATTGAATGGCACATTTAAATCCATGATAAAAGTCTACAAGGAAATTATAAAAAATTAGAAACAGCATGCTGAACACGTTAAGACTCACTTAAACAACGCGTTACTTAACTGTGATCTCACCCTATTCAACCCCTTCTCAACCGTACGCATATACAAACTAAGTCGTAAAGGTTGCCTACTCGTAGATTTACCGATTTGTATAGGTGTAAACTATGATGTTGATTTTCTTAGTCAAATGAGGGCATCTTTGAGTTCGGCCAAAAATGTATGTAATAGACTGAAAAAGATCATTTTGTAACTTAAGGTGCTCGTAGTAATGCATAAATACTCTATAGAATGCACGTACGCGTGATTTATAACTACGCATAGGGAAGATTATGCCTATCTATCTTCAAATCTTTATGTCGTAAGGATAAATTTAATACCACTATTACTCCAAGTATTGAATTCTTAGACATTTGTCTAAATTTTATAAACATAGTAAATACTTTAGCTATTGATACCTTTTTCGAAGATTTTAAAGACTTTTGGAACCTAGAATTACATTCACAATCGTTGAATATAATCATTTCCAATAAACAATCTAGAATTAAGGCAGCTATAGCATATAATTCTAAGATTACCAACACTAATACTTAAAGAATGGAAATCAATAATTATGAAGGACATTTTACGGTAGCCAAACTAGTATGGGGCGACAAATAGAATGGTAACTCTTCAGTATTAGAACTTTGGACTACAAAACCTAAGGTCTAGTGTAGAAACCATCACATGCTCAACCAACCTTAATGAATTAATGTACTCTAATTGCAGATTAACTGTTTCAGATGGCGCATGTGAGTGACCGCTATAGACATAAACTGCGTTCGGTAATAATGCTTATATAAGTAGATTGGGACATGTACTTTATTAGCAAAATTACATTATGGTCTACTGGTAACTGCTTCAAATACATGAGCCTTCTTATGTTTTTAAAACCTGTTTGTGACTCTAGATACGATGTTTCTTGCCCATATTATAACGCTGGAAAGACGCGTGCATGCATGTGTATAATACTTGAGGATCCACGCTTTTTATTAGGATTTATATAATACTACAAATTACTAAAAACCGATAAAGCTGTTACTTACATTGAACAAAATAAATAACTGAGTGTTTACAATTGTGTAACCAGTTATCAGCTCGTAGCATAATTAAACAGCTGGCTCTTTGACTAGATATTACTGATGTGTAGAACAGGCCTACATCGACAATTTATTGTAATAACATCCGAAAGGACGTAAAATTAATTAAGTATTGATATAACGAATATTTATCTTAAATTCGGCTCGACTCACCTTTAACTGATTGTAGTATGACTAATTCATAGTATA
6035	26205001	26205302	302	31.55	TAACAGTTTTCCATTTACAACGGGAAATCTTTAGTAGCTTAATTTACTTAGATAGGTTTGCTAATTCGATCATTTTGACTTCATGTTTATCAGCTGCTTACATTCGATCATTTGCTACCCCATCCATGATAGTTGCATCACACTTATGAGAACCATTACGAATAATAGTTTTTTTCGAATATGCTTTCTGTGGGATACTGGATATTGTGTTTTTCAGGTAATATGAACAATGCGTGTTGCACACACCAAATTGGAATGTCGAAAGTTAGTAAAACTATTGGATAATTTTGGAAACTCTTCAT
6036	26207239	26212572	5334	28.38	CTATTATATTGATCATTTTTCAAAAAGTGGAATGTAAGTCGATATAGAGTATATCCCACGTTTATCTTATAATGTTAATAATTCAATACTAGTAAAAAATAGAATTTGTTAAAGATAGTTAAATTTTAAGAAATTGAAGCTTAACCATACCAAAGTTCGAAATTTGAAAGCATTACCATTCTTATCTGTCTCCTTTAGTTTTTTACTCACTTTTCAAAATGTTACATCTATTAATAAGAAGGAGAAATCAATGTTATTTATCTGTGTGCAGTCGAAAATTATCTTTTACATTCAATTAAAGATATTTTGTTTCCTAACTTCAAATTATAAATATTTTTTTACATTAATTAATACTGATAGATAGTAAATTATAATTATGAATATCAGTCACAATTTATCGTTGTATAACACAATGGTTATCCATTTATACCGCTTTCTCGGTCCATTTGAGGTTAAACCAAAGATTTACACTCTTTTTATACATTCAGATCGTTAATGTAATGTTAAGCAAATCCAAAAATAGGTTGATTTAAGTACCGAAGGGCTCAAAAATTCAATAAAGATTTTGAGAAAGGAGATTGATGAGTGAACGCAGTTTGTAAAACCTGTCCTTTGCATGGGAGATTGTAAGCATATTATATAACCAGATGTCAATCTATTCTCATTAGACATTAAAAGGTATAATAATGATCAAAGACATAATTGAACAACTCAATTTAATACAAAAGGGTCCTCGTAGCTTGATTATTAAAACTACTGTGCGGATTTAAACTTTTAATGGCATAAATAAGATACTATTTAAGTTTGTCAGAGTATGTTTAGCATACGGAAAAACTTGAAATCTATGATTTCCAGATGATCTATGAGTAAAATCGAGCCATTGGACTAGAAATATTTATGAGAGGCTCTTGTCTATGACAGCTAGATATGTTAAAGGTACACATTTAACTGTTTAGTATTTATATTTGACACGAACTTTTGTAAATCAACTGAAATTAGATACTTATCGTTCACATACTAAAATTAGTCCTTTTACGCATAGATGTATTTAAGCTTGTAAGTTGTGATTTGATACTTGATTTATCGAAAAACCGCATGTTATTTAAAACTATTTAACTAAAAGTATTTCATATATAAAAGTATAATCCTACCATGTAAATGATTTGTTGTAGCAGGCATGCAATTTATTATCCTAATCTTACTTGCACTGTTATGAAGAAAAGCTGATAATCAAAAAAACTATGTGAATCAGAGTTGCCCCGATGATATATAATATCTTTTTTAAAACGACCCGCTTCTCAGATAGCAATAATATAATCTCACCGGGTTTATATGTTAAACACAGTAATCTTTAAGTATCTAGAACAAAAATATACCCTTAACTCATGGATTGGTGAATCTTAATTACGTATACGAAAATAATGAAAAATCATTATATTACAAACTACTAATTACTGATGTTTGATTATTCGATTTAACCAGATAGCATTCATTATTTAGTTGAGGTCTTAAATTCCATTGTACTTTTAAGTGTTATCTTGTGACAGTTTCTATGACAATTTAAATTATTCATGAGTCAAGTCTAAACAACTTTTGATCAATATCGAATATATTCATTATATGTGCGACAATTAATGATCATTTTAAATCATAGGCAGTATCGTATTGGGTAAGATTAGCCTCCTGACTTATGCTTATATCCTAACTTATATAATTGAGTACTCCCGGAGTGCACTAATTTGATTTTTTACTATTAGTTGTCCCTTCTTAAATTTAGACCGCAAAATAATTTCTCAAAAATCTGCATTCATTATTTATTCTAAGGTACATGGACCTTATAACTCTATTTATCACCCTATGCGATATGGATCGGACATATTTGTGATTTTTAACGCTCACTTTATGGTTAATGCTACGTATTACATTGCTTTCAAATTGAAAGCGCATGTGTGAGTTATACGATATATCACATACTTTATATCTACACTACTCTATCTAATGTGAAATTAAAGACAAGAGGCATTATTTGTCACAAGAAACTTACATTTACTGAAAGAATTAAACTAATAAAACTAATACGGCGAATATCACAGTATTTGATACAAGCTTCATCATTTAATATGGGAAAATAACATCATAGTTGTAAACCATACCAAATAGTTAGTATTTTTATAACGTAGTTCTGCATAAGCAACATGTTTTGAAACAAATATATTTATAGCAAGTTAGTCAGCACATATCCAAATATAAAGGAAATACATTTGTGAGATTAAAGCATATAAAATCTTAGTTTTTTTGTGCTAGTATTAACATTGTTAAATTGAATATCAATTTAGGATCACGTGTTTTGGTTTTAGGCGATTATATTGTAGGAACAAAGATGATAGTTACTATATTCTATTCGCACTGAAAATCAGTGTCCTGTTGTTATTTTATAGACAGATACCAAAAGTATTTCAAAATAAGTTTATACACTCAATTTAGTTGTTAGCTCAGTTATCTTTGTTCTGCTTATATTAAATTAGTCTAAAAATTAATAAATGTAGTATATGAAGTATATACTTAGAATCTAGAAGGGTAATGTAATATGCCTACTTACCTAATTATAGATATTTATGTATATCTGTTTCCAACATTTCGTTCGGGATTCCATCATTCACGGAAAAAGTTATAATAAGTAATGTCAAATATGTTTTGAGCAAGTATTTATATTGGATTGAATGAAATCTTTACCCAAAATATTACACAAATTAGATTATATATTAGCGTAGGAAAATTCACGACTCTCATTGCACAGTACATAACAGCACATTTCTTTTTACTGACTAAGACTGGGGATATTCCATTAGATGACTTTAGATTCACTTCACTATACAATTTGTAGACCGCAAAACAATGTCCAATGCTGTTAGTTTTAGTAGTTTTCTTAATGTCGTAGGGAATTAATTGATTATTAAAAAAATTAGTCCTAAATACAGAGATAAGTTTGCATTAACGAGTTATGATACAATTTAGAAATATTAACTTCCGCTTGTTTTTGTTATTTGGGATTTCTCGTATGATCTTCAATGAGATACATACTAACTTCTAAGGGCAATGATCGTACTACTTCGTCATTTAATATTATGAATAAATCGCCGTACTTCTGAAATACCATAACAAATGATGCTAGTCTAGTGTTTATCTAAAATGACAATTCTTGTCCTGAAGATCGCAATCAGATGAATATATGTTCTTTATAATCAGTATGTAGAGATCTATCCTCAAATTTAATAATTTAACTCGAACTATCAATCATTACAATCTGTGTACTTTACATTCCATCAGAAAATTTCGCCGTATCTTCCATCTGAGTGTCATGAGTTTTGTAAAATCAAGTACCAATGAGCCTAATATGAAATAATTATATATGATGTAAGATGAGATAAAAAGCGGTCCTAAGTTAACAGTTTTTTAAATTATATTGTAGTAAAAGACTACGAGTGATTTTAGTTGCATACACGATTAATCCAACTTTTTATTGCAAGTGTGAATGGACAAAGCCTTTAAGCTAAATATTGTACTATAACTGATGATCTTATCAATGTTCGTAGTCTTAAAACCTTCTCACGCTCACAAGCCTAAAGGCCACTAATAACTATCCATTGTGTCTAAGCAAACTATTAATTCTAATGTTTAATCACATAATTAATACTTTAATTGCCAAATTTTTTTTGTTCTTAGCCAGGTTTAAAACTAGCTTAACGTTATCTAATTAATTCCATGTCATGACTCAAAATGTCCTCTGATTATTTGTCCATCTATATGTTTAAAAGTGAGTAATAGCGTCATTAAAATAGACAAATCGGACCGAAACTTCCGTTTACAGTCTGATCTGAATTAATAATTTTCTATATAGTAGATAGATTATTTTACATGGGTACGGACTATTCTTAACAAAAAATTAACTTCATATTCGACATAATCTAAATTAAAAACCTCGCCTTGGATCTGTAAAATTTTTATTTCTAACCATTCTCCCCGTAACGTCATTTTGTCGTTTGCCATTAGAGGTATGGAGAAAGATTAGAATGTGCATAAGACGGAAGGATTGTCCACATCTTTCAATTGGAAAATTCTCACGGATCATTATTTAACTATCGCAACTATTATTCAAAAGACAACTGGAATTTATTCCATGGATATTATCACAATGAAATAGGGATAAAAATCAATATATGGTATTGTCTAAATTAATACGTCGCTCACTGCGTATGAGTAGAAAGGTCTATTGAAAATTGCCTACAATTAAAATTATACTATGAAAGTGAATAAGAATAAGACAAATTCATTAAAAAGAAACTAATAATCCCCTGAAATACCTATTCTATATATCGGTGGTGCAAAGCGAAACACCTACTTTAAAAATAGAATCATTGTGTATAAATTAAATTGTTTATACTTGGTACTAGTCTGCATAATTATTAAAATAAATAATTTATATGTTTTACAAGTTTTAAAAAGTAATGGAATAGTTGTCGCTGTACACTTATTTATTTTCTCATTAACCCATTGTTTATCAGACTGTAAATACTTATTTTAAAAGTTATAAATAGTTACATAGGTAAAATTTTATATAGACGATACGTCAGTAACTACTTTTGCATCATGGAACTTATACGTTCGAAAATATAAATTTACTGGCTTGAAATATAAATTAGTGTTTATTATTAGGTATGCGTACCAGAAAAGATAGATATCCTGATCGAAAGATACGATTTAACGAACTATAAATAAGATATCAATGATATAACTTTAATAAATCATATCGAATAATATATGTTTTCTAGGATCATTAATAGTGATGCGTGAAGTTCTTAGGACTTACGCAAGTCTAACTACTTATGTGTTACGTATAATACCTACATTTTGCTAACCTATCGCGTCTACCTTAAATATGCAATAGGTTGTCTTTATTCTCATGTATATCTATCATCATAGAGGCATTGCAGAAAGTACTAAGAGGTTCTGATACCTACGTATCTTATTGTAGCGTACTGTTTTTAGAGCGACCTAACTATAGTATTTTTCTTCAACTATAACTTAAAAGTACAATATTGATATTTTGATTAATTGACTTTGTAAAATTCCTTCCTTTTTACTATTGTTAGCCCCGTAGAGTATTGGATTGTAATTATTATTCGCCTAAATCAAAATATTATTTATACACCGTCCTAAGTTTATTTCAAAGAACTGATACATAAATATATAAGTTGCACATTGGTCTTAGATTAATAACAAGCTGGATTGGGTATGCAGTTTTCATAACTCAGTTAATGTCCCATTTAATTAGCT
6037	26213237	26213577	341	29.8	ATCCGAAACAAATATTCTAAGGTATTAAATAACTAAGAAACTGACCAAGTATATAGCATCATTACATTTTATTTTCGGAAATACGAATGGTGAGTTTCAATGGTTGAACGACCTGCGATCGAACATGTTTAAGAATCAAATAGTACGTATCAGAAAATCTGCTAATTTGTATGTTTATGGATAATATGTTTGAATGGTTATTATATGTAACAACCTAGTAAAACTAAATTATTAAAGAGATACATAGTTTTTCCTATGAAAACGGTACGTAATCTAATGGTAATTTGAAGACATTTAGACACGGTGTCCTGTTTAAATAATATATCCAAATTCATTTGTCT
6038	26217890	26224443	6554	30.23	AATTGTCACTTCAAAGTCACCTTCCACTATTTTGTTAAACCTTATGTAATCTACGTAGTAAAACAGATTTAATTTATGCTTAAATTGGCCGTTTATCATATTTGGTATTGAGGTTATGAAACAAGCTTATAAAGCTCTTTGTATTATTCTTAAGTTAAATATTAATTGACTTAGAAGCCTAAAGTACCTGTTCCAGGTTAAGATATATACTTTCGAAGAAATTACAATATTCTAAACAATAAATTATGTATGTCAAGTGCATACGTTTCTTATATGATAACTGCTAGCAGAAATAAGAACGTTAATGTTTATGAACGGAAGAAAGAAAGGACTGCAATCTTTCGTATACTGCTCATTATACAGTATGGAAACAATAGAAGTTTAAAGCGAAATATTTTAGAGACAACCTAACATCAACATATCGTATAAAACAAGATAACTTCTCATGTAAAGATTTGCTCGATGTACGGAGTATCAAGTGCTTGCAGAGTAAGGTATTAATAAGTAATGAAGCACTGCAGCAATGGTATGGTTTGAAATTGCAACTCAGCTTGAAATAATAATTTACGGAGATCGTCGTATTTTTGCAAATATAAACGGACTAAGATTTTCTATACACAAGTTCTTATCAAGAACCAATACATATTTTTCGAAACATGGTGTATCAGCTTAACCAATGACTTAGTCTGTTTTTTGTACTACGCTCTAGTTCTACTTGATAACTTGTTTCTGGGTACACCGAACCTTATGTTGAAAGTTTCCGCGTGGCCCCAGATACCCCAGCGTTGGATAATCTAGACTTATTGCAAGTTCCTTAGAAATGGTAAATAATCCACGATGTAGTTAAAAATTTCTTATATCTTAATCGTTAACCAGCTCGATATTTATCTGAGAAAAGTCTACCATAGTGTTATTAATCCGAATATTGGGTTTATTTGTAATGTCTAAAATTAAACGCATATTGCGTTCTTAGTTGAAGAATTATAACACAATAACGTAATAAAATTCATCCAGAAAAACCATAACGCTTTCCTTTGGATCTTACTACCATAAAATTTCTATTTTAGAGCCTGTTCCGGGGTCGACATTGAGGGATATAATCTTGTATTAGTTTACTTGAAGGGTTGGTTGTTCTTTTCGGACTTTAGCTATAATGGGGAGTCGTACATGTTCTTCAGTATACACGTAGAGTTATACCAACCTATTGCTCTCCTTCATATAAAAGCACTGCATTTCCTTAAACAATATTTAGTATTGTGTCTTAAATCGCGACACTAATATAAAAATAAGCACGACTATTTTAATAAATTGAATGAGGTTCCTAATTAACCCTTCTGGAGATAAGGTTTCGTGCATTAACCTGTTTATCCTGATCACATCAAAGCATTGAACTTGTGAGAAAAAATTTTTGTATAGTGGATCTTAAGGCTTGAGATCCTTCGTGTCACGAAATGAACTTAAAGGGGGATAGTTATTCACTTAAAGGAAGGCGTTACAAAAGTCGGAATTTTTTATATAAATACGATCAAAGGCCAGTATAAGGTCTACAGGTTTATGAGCTAACAACCAGTTTAGTTTGTACATTTTTGCCCACTTGGAAAATTCATAACTAGACTATAAATATATAATGATTTAGGTAAGCTTCATCCGAAAAATTAACCTCCAAAACCTTTCACGATGTATTCGTTACTTAAAACTTTCTTTACTCTTCTAATCAAACGACGTTAATAAGGGTTTATAATTTGATAAACGTTTGTTTTTGTGATTACAGCTCTGAGTTTCTGACCGAAAGAAAGATATTAAAGATACAACTAACACACATATAATATTGATATAACGCAAAACACTATTTATTTTTCTAAAGGTAATAATGCCATTGTACCGCTTTACTAAGAAGAAAATTGCCTAAATTATAAGAGCTTCTTCCGAATTCCTATTGTGGCCTATCTCTGATATCAAAGACCATGCTTTGAATCTCCATTTTAATCAATAGTGATCTATGTAAAAATAGCATGAGTTGCAACACCTAAACTAATCGGCATAATGGTTAAAAAATATTTAAGAAAACATCTGAAACATATCGTATAATGACGAATAGATATAATATATTAAAAATTACTTGTATTTTTAGCATTGAAGAAAAATCATATTCATTTGACGTATCTGCCAGTTTTCTAAAGACCTATTTGTAATCTAAACTCATAAGCTATCACATTGTAAGGTTTTTGAGAGAGAGGAGAGTCCATCATTTCTCGGATTAAACCAATACTATTTATATATTCTTACCTAGAAAGCTCTTATGATAATGTCATATCTGATCGATATATAACTTTATGCTCGAAAATTTCGCTTAGATTCAACCGGTGCTCATTGATATAAGAATTGATTACCCTTAAATTACGTATAAATAGATTATACACCACCGAATAAGCAGATATTCACCAAACACTTTAACATTTTATTAACTGACTTTTATCTGATTCATATGGACAAATTATGGAGAACCTAATTATAGGGATAAATCTCGGTATTGTTATAGATTAGTGACCCGCTTTTTGTTGCACGATTATGTCTTGTCAAATTGGGAACATTTTGTCCACCAAACGTTATCCTTAAGTATTTGTACCGACTTGAGACTAAGTGATCTGCTTCTTAAAGAAAGGTTTGACTGAAATATAAATAAAATGTATAATCGATCTATTAGGGGCTGTTTGTAATAATATTTCTAATCATACTCTTTTTCAGATTCTAATGTACGTACTGTATAACCATGCTTTAAATTAGACCACTCTTTGAATTGGTCACAAGGAAACCAATTAGCCCCGCATCATACAAGGTACCTCGGAACATTTTGGTCGATTCAGTATGAATATATTCTATTATATATTCCATACCGAGATAATCGAGGGTAGTTATTCAGTAGTCGTTTCATAGCATATCGTTGTAATACCATTCGATTATATTCGATACTGAACTAATGAAATTTGAATATAACGTATGTGAGTAACATATATACGGCGTGATACTACATTTAAATGATTTATTCTTTAATTAAAGCTATATATTATTAAGATCATAGCTTAGTACATTTATAAAAATAGCCATAAATTATATAGTGTGACTATTGCCCCGCGCAAAAAATAGAATGAAAATGTTCGTGTCTTAGATTATATACGCCAACAATATACAATAGCTTTGCGACATTGGATATCAGCTCCAATTAGAACCAAAGTGTTTATTATTTTAGGGTTAAAATAGTTTTTATGATAAAACTTTACTATGTTGGTAATAGATTATGGGTTTCATAAGTCTTAGATAAAATCTATCAGAAAAATAAATTTATAGACCAATTATAGGGAATAGCGTGGTAACCCATCTAAACACCTTATAACTCTGTTTTTAAAAAGGTATGTAAAGAGTAGTTTTTGCATATAAGAGTAAAGTAGATACTATTAAATGAGAATTAATAGTCGATAAATGGCAATTAATAATTAATTATCTTAGTACACATGACTCTATAGTTTGGATAACGGTCAAAGGAGCGTAAGTTGCTTTAAGTCTTGAAAAGTATATCCCCAAAATATGACAAGCCCTGCTTAATTGGAAGTTGCTTGAGGAAAATTAAACAAATACATATTATTTTCGATTTTATATTTTATAAGCTGCAATACGCCATTCCTTGATTATAGAGCTAATCTTTAGAGCCGATAAGCTTAAAAGAGCAAGTTAATACTTTTTTAATGAAAGCAGTCGGGTACTATTTCTAAGGGCTTATACGACTTTAAGTGATTGCTTCATAGAATAAACTAGAACACTGAGTCGAAAAGTTACACAAATGAAGAAATAGCCATGAATTTATGTCACGATTAGTTTCACTTTATTCTATGAATTTTTTTTGTTAGTCTGCAGGTATCTGAACATCATATTTAGTGATTCAAATAAGATCTAAAGACTGAAATGTCTACTCAAAATTACATTTCGCATTTTGACATATAATCAGATAATCAATATGTACAACTGTATCAGTATATCGTTTACGAGTCTAAAATGAAACAAGATAACCTGTTTCGACTGGCTTGGGATTTGAAGACAGGGCTATTAGAAAATGTGCAAAAAAGATCCAGTAAGTATTACATATAGTTCCGAACTTTGTTGCTAATAATATTTATTGTTGTTGTGTGTATTGTTATCGATACAATATAACGTTCAGATCACCATCTGCAAAATTACAGAATATTTAACTCACACTAATTTAATACAAGAATATCTAAGTTATACTAATAATTTGATTCGATGTCGTAATGTATATTTCACTGCAGTTATAATTGAACACTTAACGGCCGAAGGCACGATGTCAATTTTGTTAACCAGAGCTTACAATTTCAGACGATATTTATGTATTACATGTCTTAATAGGGTGAGGTTTCGGCGGTTTAATTTTGTCTTCCAATAATACAAACGACTAGTATGTCCTATACTCGATCTTGTAGATGATTAGTAAGGTCAAACTAATTCGAATATAGTTTTACTGACTTTATACTGGTAGTATCATAGGGAAGTTCTATAAGATGGAGAAGGGCTAACAACTAATATTTACGTGTAGAACAAAGCGGGTATAAAGTCCCGTAACATAAGAAATAGTCTTTCGAAATAACGGGTAGGTTTAATTAAAGGAGTGGATGGCACGGCTATTCAATTAGCTTTTGGACTTGAGGTACACCATCTCCACTTAATTATAAATTAATTGTACCTCAATATCGCTATTAGAACAGTCAGTTACAAAGCGTTTATACATAATAACTAGTAGTTTAGAAAAGGCTAATTTGATTCTTGGATTTCAGTATAAACAGATCTTTTTTTACTGGATAGCATTACTAGGGATGTCAGCACCCATGTAGGAGAGATTTTTCCATTATACGGATAATATATAATGATGTTTTAAACATTCCTCTGTTTATCGCACTGCTTATGTACAGTAGTCTTAACCCACTATATAAAGTAATACAAAACTATAAAGTTAGCTAAACGTAGTTTCCTGTAACATAACCTTTGCTTTATATAAGATCATCTAAAATGAATTTTTTCAGTTTAAACATAGATCTGTTTACCTTCTTGTAGTACGTATATGAAACTAGGTGTAACAAGTAAGCAAGGTTATGTAAAATGTGCCAGATGATAAACCCGCAATAAATAGATCAAATTTTTGATTAAATATTCTCTGCGTTATTTATTAACCTTTAGATGTATCTCCAGTCAGCATACAAAAATTTGTTAGGTATCTTTCTAAACGCACGATGTAGATCCTATACTTACCATTTTCTAATTCTACTTTTTTATATGTTCTACTTCTAGGTGAGCTGTGAAGCTTATAGGGAAGTCAAAATATACCGTCTAAAGAGTTTTAGGGAAAATATATATCATATTGAAATTTTCTTATTAACTTATTCTACTTTTCTAAAACATCCAAAGCGAGAAATCATTTTTACATATATGCGTAATTAGTCGTTTAAAGGACATATCGACTTCTTACCCTTTTTTACACCCAGATTTTACTAAATCATTTATATTTTTCAATGAGGATTCTATGTGTCGATGATATGATAATACTCAGTAGATTACTAGTTTTATGCTCAAAAGTTTTATAAAAAGGAAATCTTATGTAATGGTAGATATAATAATACCTATTAAGATGCATTGGATTCTAGCCCTCCTAATACTTCCATAAAGCACTAAAATATTCCGTATTAAGATATTATGTAAATGTTGAGTCTTGATTGATACAAAAATAACATGAGGTAATTTGCTTGTTATTTAAGTAAAACGCATGTTGGCTTAATAAAAGAGTCATGGGTACCTCATTTAGTCGAAACTTAGTAATATTTTGACTGACCTAAGGTAATTTATTTAGTTTTATATCCAATCGCAATAAAAGATTGTAATAAGTCTTTCTGATATTCCAAATATACCCCTCTAATAGTCTAAGCGAAAGAGTGAAAAACAATGATTCTCCATGAGAGATTATAATTAAACGTCTGATGCAAAGTAATTATTGTTTATATGGAAAAGCAAAATCAATAGTTTCTAAGGGATAAAATTAATTATGACAATTAATTAAACCATTAAATTTAATAGGAATTATAACTGATTTATGATGCATTAGTAAAAACTTAGTGCACTTTTTAACCGAATTGTTAACAAGTTATATTATACTAGCTGTGTCTTCAAAATAGATAAGAATGATACTAGTTATATTTTGAATAGCGTGACCATCCGTTACGCTTTACAGTTACACCGTGAAGGCACTGAGTTCGAATGCAGTAAGCTTTTAATTAAGAGGAAACCTTATGCACCGGACGGACGACACTTTGAAACTAGCTATATTTGAGCATAAAGAAGACAATCAAATTTCCAATTAACTACAGTCATGAAAATTAAAAAATGAAAGACTATATGGATTATACTCAAGTTACTTGATCTTGCATGTCCATTTTGGAATATCCTGAAACTAAATAACATGGTCATAATGTACTCTACTAATAAGCATTTTTTAGAAT
6039	26226053	26226469	417	25.72	AAGGGTATGATATCGATCAGAATAAAATTTTAAGAGTGTGATTCAGGTAAATAGAGATAGAATGGTCACATTATTAAATTATATTATACGAAAGTTAACTAAAGAATGAGGCGTTAGATACCTTTAATCTATCTAAGATAAACAGTGTAACTTGTTTTTCCAAGACTGTGATTATCTGAGGTTCTTAGATCACGACGCCCTTCTATATATGAACCTCACTATTCTATTATTAAAAAAAATAAAAATTCAAGATCATTTTTATTTTACACACTATTAAAGGCATACAAAAATCACATCAACTATGGAATTCTATATTACATTAATGAAATTCGATCATTTATGGGTTGTATAATAAGTATTTAAAAAAATACTTATACATAAAGGAGAATATTTAATTATTTATACACAATAATTGGA
6040	26232899	26233394	496	36.72	TATTAAGGCGTTAGGGCATAACGAACATCATAAGAATCATAACAACTAGAACGTCGAATAACCTCATAATTTTGACCTACCTAGATTCCATTGACAATATAACGTTTTACATTGAGTCTTATATTCGTGGACTTTGGACACGACATACTATAACTCATTGGTGTACGCGTTGAAGTCATCTGCGACAATGTATCGTGAACATTTGCGACCATATATTCCTATTCAAAGAATTTATGAATTCTTTAACTAAAAAATCGTCGTTTGAAATATAAAAAGAGGTTAGTCTTGCATATGTACAATGCACATCATCGTGTTTAAAATTCTGGTACTGACAATTGACCGGGCTTAATATAACCGGTATAGCTATGTGACGAACCCGCGAAGGATATCGTAAGGTTAATTAAAAAACGATCGTAAACTTAGCGGTACCTTGGAAAAGTACTTCCTACTGGCCAAGAATAATCAACAAGAAGATATGAGTGTCATACGGACCACA
6041	26235407	26236441	1035	34.68	AAGGATCGTATTTGAAATTAACGATTCGAGATCATAAGTACTAAGCCCACTCTTCAATCAAAACGCATTCTGGGGATATAAGTACGCTATCGCAAAGGCACAGAAGCAAAATACTCGTTCATTGAAGGCGTAGTTACACGAATCTATGGTTCTAATCAACGCACTCTTAGTACGACGTGTAGATGGCGAGCTAAACAAGGCTGGCCCCAACATTGTAAATTAAAATAATTATACGTATTTTATTTTTACCCTTTTCTCGAGAAAGCTTATCTATTCCTCATACCGCATCCGTGGGAAGAGTACCCCCTTGGACATTATTCCTAATGTTGATATATTAATAATATATCGGTCTAGTATTATGGTTCTTTTCAGTAATAATTAAAGTACTATTGTCGAAATATTCCTAAAGAACTAACTCAAGTGTGTGACCTATAAGACTGATCATCACTTGAATACAGCAATCATTTGTATTCGTAGTATGTTTCGGCGCGCTATTTAAACCCCAAATCTCGATCGAAATTAGACTGTACCATAATATAGTACCCACATTCATGTTTATGCATACAGATTCGGTTTTAAGTAACCTATTAACATACTTCAAATAGATATTAGCGAATCTTTTCACTCTTAGACCCTAGCAATGATGCGTAGCTAATCAAATAAAGGATGTTTTTTACAAAATTAAAAAATCATGTGTCTACAATCCTAAATAGAACACCAATTGCTGAACTCTGAAGAGCCAGAGCGTATGATAGTGCCCTGACAGTAAGACCATTGTCATTTTAACCCAGTGAACAAACCGTGATTTTTCTAAGGGGTTGAAATCATATCGCGATAACTGGAAAAGTCTTAGGATTAAAGAACGCACTTTGCGCGCGAAAGGCTAGAAATACACGTAAATGGCTTAGAACAATAGTAAGACTACTTCTGTACGTATTGGATTTCTCAGACGAGTTTTCCAATTGTATTATTCTGGGCAGTGAACTACCTTTTAATCAAGACAACTGAATTGAATTCCAATCTAAAAAAGGAACT
6042	26237042	26237262	221	36.81	TATATTCCATAAAGTGAGTTTCTTGACGATTTTCATTGATGAAGGTAATATGCGCCTCCCCGGTTATTAGCTGAATTGGAGCCCACCATTTATTAATATAGTAAATCCCGTCGGATTTTCAAATTAATAAAGAAGATCTTGGATCGCTCCTCATTCAGCAATCACCGCTGACCTAATGATTAGCCACGAGCAGAGCGCTCATTGCGAACTAGGATTGTTCA
6043	26241540	26245236	3697	35.97	AATCCGTCAAGCAATCTCCCGATACAACTGATCTGTTTCTCTGTTGAGGGCGCTCTATGTCGCTACACTTTGCTAAGAAGTGATTCGCATGTACTTGTGCTTGCATTTAACGAGTTTGCGGACGGCAGCCATCAAGAGAGATTTAAATTCTTTTTACATGATCATCATAAACTATAAAGGAACTCGTTAGTAGCTCACACGCGAATCTATTCTATACGTGATATACCACGTAGATGTAATTAGATATCAGTCGGCAATATCAACAATGGTCTTTCGCAGACGTTACCAGCACACGACAATTGAGTCCATATTTTGCGATAAAGGATTAGAAATTTGAAGCCCAAAGGCGTTAATTATAATTATCTGGTTCGAATGTCATCACCTCGACTCTAACAAAAAAATACACTCTCGTATTTGTATTTACAAGTTCAGCTACGCTTGATCTTTGACCAGGAGACCAAATGAATTGACCAACCCTCGGTCACGTTTTTACGTTTTCTTTATAGACAGTCGAGGCAATACCCAAACATCGTTATGTCAGGTGCTTCCGGTCTTATTATCTATTAAAGGAAATTTAGTCACCCATCGGTTAACGGCTAACTCTAAATTTTGTTAGGCGCAGTAAGATGAATTAACCTTATAACCGATATTTTACAGATTCGTCAGGTATTGTAGCTCAAGTGAGATCTGTCTAAAAGTTCATCAAGAAGCCTCAAGTAGGACCTTACTTATCTATAATTTTCGTGATAGAAAACCATGATTGGAAAATAACATTCGTAGCCTATACCCCTGGAAAATAACCACAATTTGACCGAGTTGAGTAAGCCCATATTTAGATGGATACCCCATGGTTACAAGTGCAAGCGAGTGTTGTAAATGCTTTGCATGTTATAACAAACCTGGAAAAGCATTATGTCTAGCCTGCTGAATAAGACCTCATATGTCGACTTCCACTTCGTACTGTGTTGGGCATCATTCACATGTATTTTTATAAAGAAGGAACTACACGTTTAGTTCGTGTTTGCTTTTGATTAATTATGTGGGATGTAGGCGGTTTATTCTTGCACAGACGTTGTACCCTCATACAAAAGGAGTGAATTTTCTAATAGAATGATATAGAGATTAGACCTAGCATGGTTATATATGGGTACTTTGCCACGCAGAGCTCATTGGGCTATGCTCAACAATCACGCGATGTTAATTCAGGTCCTAAGAGAAAACTTCACCAAACGCTTAGTGACTAGTTTCCTATGTAAAAAGTTTCAAATTCATTTTTCTTAATGAAGCACGAGCTAATGTTCGATATGAAATAATAAAGTAGCTTTATCTGTCGTAACATTTCCCTCTACTATCTAGTAATGGATATAAATGAGGGAGGAAGATAAAACGCACCAATCAGAGGCAGCTTTACTCCCATCCTGAAAATTAGATTTTGTCACCATTATATAATATGAAATTCGGTAAGTTTTATGATGTAAAATATTGCTTCTTTCACCTAGACAGAGGTATTTGGGGTTAGCCTACGAACGCAGTATGCGGTTAACTTTAACTCATTCAAAAATACGGCTAAACAGAATAATTATTAAGCTCGTAAATATGTTAGATCTTTCGTAAGGTTTAAATCTGACAAATCTAATAGCGACTTCACTGCCTTTAGGATGTTTCTGTCATGGTATACTAATAATATTCAATCGGGTCGTATAACCAGATGCTATAATGTCTCTTATTATGCCGTATCGTTAAAACGAATATACTGATAAACGTCAAATCAAGTAGTTACGCATTCTGGGCCAAAGAATCGTCATGTGTGAAATCTCAGCGTATGACTCTTTGAAAGAGGATTTACTCATATGTTAATGACTAAACTAACATTTTAATAAAGATAATATACTACGCTTGTTTTTTAGAAGAAAATGTTTGATTTAAGGCGGAGGATTTATTATTTCGAAACAATCAAATTACGCGCAGCTTTCAAGCGATGAGGGAATTATCAATGGCCTTGGACGACTGCTCTTAGTCACGTATCTCAGAATACAATTGATACAAAAATCTGTTTATTACGAACATCAGGTAGCTTCGCGGAAAAAACGGTTCGGTAATTCATATAAAAGTAGTTATCGATGGATATTTAGCTATATTTCTAATAGAATTGGATGGAACAATAGCATGCTTACTATACCCAAAGATAGCAACGGAGGAACGTACGCCGTTTAAAACTCTCACCATTGATCAGACACAGCGCCGAGTGCTTTTAGTCCCATGACTGATAAGGCTACACGTAATAGACGTTCTTGTAACTCTAGGTATTGATATAGTTCTGCCCGAAGTTAGTTTATAAAAACGGTGAGGGCTGCTCTCTGAACAAATGGTTCTTTCTGTTACAGTTTAATTCCACTAAAGTATAAAACATAAAAATGTTAAGGCAGATATCGAGGAATTAACTGTCATAGAACTGTTGAGGACTTCTGATAGAAATTTTTTGTCAGCACATTGAATGACTGAGTACTATATACAGCCAATGAAAATTTCTCATTTAGACGTAGTACGTATACGTGCTAAAAGACGCTTTACCCCATATTAGGGGTACACAGGAAACTAGCCAAATTGAGACAGTATGGAAATGAAGCTGAGCTGTTATAAGATGTAAATTCGATTATATAGTTTACTAAGCATTGGCAGTAGATTTTACGTGGCAAAGGCAGCACTGAGGCGGTTCACTTTAGGTTTTTTGTAGAATATAAATAGATGCTCGATAATATTTATAACTTCTTGTTTAAAGTACGCATAAACAACTATTATCAATCAATTAGTATGCCCGTTAAAAATCAAACTTTTCCGTATTTTTAAGGATTTATGCTTGCAAATGATCGGGGATGGTCTGGTCTCAAAATGTAAATGAATTTACTGCCTTTGTGATGATAGCTCTAGTACATATACCGAGTTATACCCTTATCATCGGACTATACTTGACGGCTATTGCGCTCATAGATCTAGTCATGTATTAGGCAGCGAGAGCAATATAGTATAACTATCATTCTCTAAAGAACCGGATACAAGGGTTGGCTTGACTACCTGGTTTCATTCCAAGGTACATATAAACATCATGTATACCCATAAAAATGATATTTGCCTGAACGTTGAATAATGCATTTAAGTAGATAGTTAATATCATTATCAATTATCAATTGTGAGTTATCTGGTAGCCTACTTGGGAATATTAATAAGTATTTATATTCCGAACCAATTACTCTTGAGCCGATAACATGGAACACATTGATATATGAACTATGGCAGGTTCATCCTATTTAAAATGCACCTTACCTTAGTTGTTTCTTGAGCTCAGCTGTGCATAAATTTACTGTACAAAGCATGATTTTAACATTAAAGGTTGCGCAAGTTTTTGCTAAGGCTAAGTCTCCAATCAAGGCAAACTTTAACGTGTAGATTACGTCTTTAGCATTGGAAACATGAGATGTTGTTCCCTTAACTGGCTGATAACGTGTATTTAGAAGTAGAAAAATGGTGACAGCAATAAAATCTATTAAACTAATAACCTAACAAACTACTTAGTGGATTAAATCGGAACCATTTCATTAATATTGCGATAAGTTGATAACTGCTTCGTACGAATATGCAAATTCACGTATTAAATTTAATTTCTAGATATCATCAAATTGTCTCGGCTTATAAATTTAAC
6044	26246533	26246662	130	31.69	TTATGAGTTAATTCTCTATATATTATACTTACTCAAGATATTGTCTAATATCAATATCAGCATTAATAAAACAAGCCGCTACCATCAATACTTTTAGTTACCGAATGACGTTTATCGGAAGATGTATAAA
6045	26247819	26254162	6344	36.72	GACATATAAGGTTGAAGATAAAGACATTGATCTTTTGCCTCAGAAGATTTATGCATACTCCTTACCAATTGTCATAAAAGCGCTAATGCCGTTTACTATTTCGAGCTCGCCCAGCCGCTAGATATTGCTTTTCCACTAACTATTTTAGCGGGACAAACGCTTTATACTTAAACCCATCATAACTAGACAGGAGTTGTTTTATACTGAATCAACTTTTCTTTAATACGACTTTTAGACAAAATCGTTTGAGGATAAAGCCGATCTGTATATTAATAGGTACTTCATATGTAGTATTTTAAACATAGCGGCAGTTCCTGCTCGCATCGCGAATGTTGAGTATGCTTAAAACTGTGTGAAGTTATAAATTCAATAGCGTGCAACTAGTAAATGGGGGTCCCGATACTTATTTACACTAATACAACATGGGTCAGCTGTAAATTAGACCTAGTTGTTCTATAAGGTACTCAATAATGATCATACAACTCAATGGAAATAGCGATGGACCCTAGGTATGGGTTAAGTTCACAGATGGGACTATGCTACCAAATGTAAGAGAAGCATACTAGTCATACGCTCTCTTGACACTACATACAATTGTGAATCCGTTTAAGTATTATCTTTATAGCCGTTACATCAAGTGAAACCTTCATACGCTTCTTCTTCGGATTTCACAGAGCTTTCCATTTCCCAGTAGAGAAAAGTAACCTAATGGTTATAATTACAGGAGGAAAACGCCACTGATGTTGTGTTTGACTCAATAGAAAGATCCTGATTCACTGTAAACCTCTCATGTAACAGGCTTCCTACTGTACTACAATAGAATAATGATTTAGTAAAACGCCGGGAGAGACATTAACTCTTCCCTCACAGCTGCTGACAATTCACACAATGGGTAATACCTCTGTCATGATATCTGGTAATTGAACACACTGTCCCACTATTTCCATGTCAAGACCAATCCATTACTTTCAAATAATAGCAAAACTAGTTTGCATTGTTCCCTAAGACCTAAAAATTAAATTACACAGCGTGTGATAATCTTTATCGGAAAATTGCATAATTTAAATTCACTAACCCTGAGCGTTTTGTGAAGGATTAAAGACTACGTTAAAAATAAATAAAGATTCGACTCTCCTAGATACTACTCGGCATTTATGGGAAAATCAGCAATGAAATAATTTGGCGCCTGGATCCGGTCCAGCGGTGACTTGTAGAACTTACAAATAAGGTACATTCTGCCTTGGAATTGGATAGGAGGGGCGATGCGTTACGTACGCATTATGTTTTCCCTCTGTTAATTGTCAATGTAGCAGATAAACACTAGATATGGGTATAAAAGCTTTCAAGAATTCATTTAATCTATCATTTGACTAGACTTTTAACCACGGTTAGAGTGAAGACATTTTAGACTAGCCGACCTTCCAGGTAGTGAGAAAGATTATTCGTATATTAACTGGAAGTATAAAGAATGGCAACACGCAATTAGGCGGAGATCTATTTAGTCGATTTTTTGTTATAACTTCTAATCAAAGAATTAAATCTTACACAGTTAAATGGAGAGTTGTACTAGTGGCAATTTTCTCGATTATATAAGAATAAGATCGATAAGGGGCGTGATCGATTAGGCAAGTGCAAATGGAGTTTAACAAAACCAATTATATAAACTTTACTGCCAAATTCCTTCAACACTACTGCTGAGTTAATTTTTTCTTAACCTTATTTTAAAAATTAAATTGACTTGACGCACTTGTTATAGCATGGGGTGCCCATGTTAGTGAACAGTACTGTTCTAGTGTTCTCATTTATCTTGTTGCCTGAGGTCTCTATAAATAGCCCAGACTTGCTACCATACCAAAATTCGACGGTGAAGGTTTCGTCGATATCAAACGAAATGTGTTCACCTTCAATCGGGTCCTTTACTTTTCATTAATCGAATTAAATAAAGAATCAACAGCAAAACTTGTTAACCGAGATTTAACATCATACTTTTCCAAGTTTGTTGGACTTGCAGTATCAATTACGTTATTTATATTATGATAAAAGATGGTCCTGGTTTGGAGACAGCCTGCTGAAAGTTCTACATACTTATTGACTCTACCTTTGATTGATACAGATTTGTCCTCTTACTAATATTCGCGTAAAAGATAGATAATATCAGTTGCTTCGAAGCAAAGTACGCTTAGACCTTTGGAACCAAAAGGTGGGAGTTTGCTGCCGTCATACTCCCAGGACCCATAATTTGTGCTGTCATTGGACTGTACGATGCCTAAATAGATTACTCCATCACGGAGAATCCGAAATGTCAAGGGCAATATACTCCATAATACTTACTTTTTCAATCATGATATATTTTTATTTGCGAACTTAGAAAATGCATGAAAATTCGGCTGGGATAATTTTCTTCCCGGCCATTTAACAATACATTATGCCTGAGGATATAGAGGTTTCCTTATTCCCCGAAAGCTTCTAAGTCAATTAATAGATTATTAACTTGCCCGAACGACGATAAACAAGATAAACCGGCTAATATCGCATGGCCAAACTCAGCAAACAGTAAGTAACGTTCGCATAAATGTAACACTATTCTCAGTACTATCTTTATCTCAAATTGGAGAGAATTCATTAATATAACTATCGCCTCAGTTTTACGAAATGACGACGTAAAAACGATGTGGTAGCAAGGTAATCTAAGCTTGCTTAGTATCTGTTAAATACCGTTCTTAATCTTTCTATCATACCTGTGTCTAAACCTCCAGAAGACATTAAAAAGCAGTCCAAACCTAGTAGGGATTTTGTTTTTAGAGTAGTCGTATTCTACGTGGTGCCATTAAACAGTATTTTCCAATTAAATAAGCTGTATCCCATACTATACTCTTAGTCAGTTAACTACAGAGTAGGTCGCTAAGACATAGTGTATATTTGTGAGCTTTACAAGGCGTCAATAACTACTCGTCTATATCTGCCATGTACCCCAATCTGATTTGATCTATTTAAAACCCTATGCATGATTTCAATACCTATGTTATCATACAAGAAGAATTGTAGGGATTATTCCTGTAGCCAGCAATTATTACTGACAGTTGATTAAATACCTCCGAAAAATGTCGATAAACTGCCGTTCCTTAGGGTTCGTAATCTACACGAAAAAAGTTTTCAAAAACTTTGAAATCATCCAGCTATAGTGTGACCAGCGTCTATTCGTTGAAATCCGATTATCAAGCAGACTTTTGAATGCTACGTTATACCGAGGTACGACAAATAGGAATCAGTTAGGCACTAAAAGCTCTGGAGTACAGAAAGCAATCCCGAAGATTTATCCAATGTTTTTGAACTTCTTAATTTTATATTTTTTAGAACATTGATATTTTATTGCGAGATCAACCGCTTTATATGTGATGCAAATGGAATTATCTGACTGCTTTAGGCGTACGCTCTAAAATATCGCCGTCCGATGCGTCATTAAACAGTAGTAGTGTTTTAAGAATTATAGCGTACTAAGTCAAATGAATTCATCGGTCGTGTAGGCACTCCATATACTCTTTCCAATCGCGTTCATATTTATCTACGAAGCTGAGTGGAACTGGCATTAGAACAATATCGAAAGTTTACCGTTGCTTAGTAGAGTTAAAGTAACGTAATCCATCATTAAATATAGTGAAGGTAAGTTGACGGTCTCTAATCGATCGGTTGCCGCTTATAGAGGGAAGATAGTTTTATTCGAACCAAATGTCGAGAACGTGAAGTACAGCTTAAGTTTACGACAATAATAGAATATATTTTCAAACACGATGAAGCCAACCCAATAATTTAGATAGTCAATCATGAGATGAACCATTGTGGGTACATCACGAGGTAACAACACAAGTCTTAGTGGCGAGAGACATTGTTACAGGTCTGTATCACAGGTACGCTATGAATTTGCAGATCTATTTCTCTATCAGATGCTATTTCTGGGTTAAACCAAGAATATCTATGTGTATGGGGAAGTAAAGCTCCACCTGCCACCTTTTCCACATGCTCGAAGTTTTTTCTTCAAAAAGAGACGAGTGCGAAATTTTCTACAGATAGCAGATGGAAGGTGTGTGACAATCCCTCATTCGTCAATGGGACTACGGATCATAACTATAAATAGCTAATGTAATTATAACACCGACCGACCCTTGCTGCTAGTCTGCTAGGTTTTCGTTTATTATTTCGATTAATATTTTACTACGCCATACCCACACCAAGGATAGATGAATGAGCTTTGTGTTTTGGCCTCATTAGAGGCAATAATACCACCCATGAAGTCCCTCAGTAATTGGTCTTAACAATAACGCGAAGGCGGGCGGTTATGGTTATAGAGTTCTCGGGGCGACATTAAGACATACGACTCTTAACCTAACAGAATTCGTGGATAAGGTGTCAACCAATTCCTAGGTTTATTATAATGTCAAAAATATATGATAATTTATTAAGAATAATAAATATTAATAGGAACGTGAAAAAAGTTTCATTTATTGATTAATTGAAACTAAGGGTGACTATTTTTAAATTCATAAATATGGTAATTTAGGCAACGCACACATCGATTGATAATCAATCAATGAAACATACATTCGTAGATATATACGCCTTAAGCTAGTGATCCCAAACGAACCTTTGTGTCGTCTTACTCTTTCATATTTTTTAATAATAAAATTTTTTAAGGCGTCCCTAGAAGCAAATCTCACTGGTAATTGTTGGGTTTATTACAAATTGGATGTTAATCGATCATTTTAAGCGTGACTACCGGCCAGTCTGTCGGGTCCCGAAAAATGAACTCTTCCGCGTTGATTAGTAATGTATCTCATGTAGTTCTGTTAGTATTTAGAACAAAGATAAATATCATACAACTTATATTGGGGTTTTTTAGAACCCACAAACGTGTCAAACTGTTCAATGAATCGGACCTATTAGAAGTGAAAGAATTTTTGTATAAATACATAAATATGTCCCGACATTTGACGAGAGGATAATACAGCTCGAAGGTGATGCCCGATTAAATAAGCTAACTAAAATAGGGTCTTGCTTATTTTAGTTCTGACATATTAATAGCTAAGCTTGATACTTTTTTCGCGATAGGAAATATATGTTATAATGAAAGTTTAAAAATATCCGAAGTGTAAAAACCTTGTATGTACAACTAAGTGCCGCGTGAAAATTATGAACAGCGTGGTACCTAATAGATGTAAGTATATGACTCAAATCTCCTAGTAGTCTCCCCAATTTAAAACGTAACCTAACATAACAATGTTTATTTTAGAGTTTGTTCATTAAGATAGATATTACGTTTGTGCCCTTCCTATACGTGTATAAGGCGGGCTTAATACGTGAATCGCTCGTCGGAGAAAGGCTGTTTCAAACATCCAGTGATGGCTCTGCGAATTGATTAGACAAGTTACCTGTTGGATTACCGCTTGGCTTTAGGTGTTATTCACCTGCCGTTTGGGTTCGTTTTGAAACATGAATTATAATGCTAACGATAACTTTATAAGCGTAAAATGTATATGAGGCGACAGGGGGGTATTCTGTTATAGTCCTGAGCTGTTAAGAGGGTCGGGATTATTCCGTTAATGCTTAAGCCAAATATGTGGCATCTATGTTTGATTAAAAGGTAAGACGGACTCTATAAATTTTCGAGCTTTTGTAGTTGTTTGTTATAAAAAATGCGGTTGTCTATTGAGACGCAAATTTAAAGTTTTGATATTAGATATTACCGTTTATGTGCGCACGCTTAAAAAATGATTCAGACATATTGATACTGTAGACGATTCTAATATGAATCTCGTCGTCAGGCTGATTATTTTAACTAATGAAACACGTACGAATAGGTAAATAGTCGGATATATCATTAGCTTAAGGTTACATCTACACACAAACTATCCTCGGAGGAGGTAAGGTGCTAGAATTTTTAAATACGGCTGTCAGAAGTTTTTCACGAATCCTATGCAACACCGAGGTAATTCAACGACATACCGTGCCTTCCCGGATTATATTTCCTTAGAATTACCACGTTTTCGTAAATCCCTACATTCGTCCAACAATTCCACTTGTACTTTCCTTGAAGTCGAGTATGGCGAATATCACTAATTTGTTTAATCTTCCATCTTCGTCACATCTTATGATGCCATAATTGAGTTCATGAGGGGTGGGATGGAAAAACAAGGATGTATCGTGAGATTACATTAGCATATCGGTACATGTAGCAATTTGTATAAAGATTGGCGTATCAGGAAATTCCTACTTTAATGTTCTTGTTGTCCAATTACCCATTTATGACCTGACGCGTCCATAATGCATCAAAGCCGTAGAACTTATCTTTC
6046	26257332	26257659	328	26.54	CTTTTCGATATATTGACTGAGCTAGTAACAAAATTGACAACACTAATTGGGTTCAATTAGACCTCTACTATCCTCTGATCATTCAATGATTTACACGTGCCTGATAAGTTTCCGTAAATACAAATTAGGAACCATATTAACATATAAGCCATTTAACCTCTAATCCTCTTTTCTCAAATGAGAAGGCGACCTTTTCTTAAAAATCAAGAACGAATACAGCGATATCTTTGATGTTCGAAAGCACATTATCAATTAGAGATTGTATAAAACTTCTAATATCAACAAAATAAATGATATTAACGTGTTTGTGTTTAGAACTGGTGTATTT
6047	26260484	26261328	845	34.29	ATATAGTTATAATTGAAGTAAGTTTTTTGGGTCAACATCTGATAAAATATCACTCATGACCTCCCCTGACTTAAAAAGAGAGTCTTTTTTTGATAAGTCGGATTATGTTTTTTTCATAAGCCTTAATACGCAGTCTGTTTTCAAGTGGATAGACATGTATAGTTCCCCCTACTTCTAGATCGTGAACATCATTGATATCAAGGGAGTCTGTTATTTATTTTGTCCCGAGTTTTTTATTCACACCAACGTTCGCGGCTTCATAAATCTAACTTTCGCTAATTTGTAATAGAACTGAGCGAATGCAATTTTTCTTGCAAGAATATTGATAATCCACTATTAGTTCCAGAATTTTTGTAATCAATATTATATGTTTTACAAGATTTAGACATTACCTGGAATTGATATGCAATTAGATGACATAGCGTGCATCCCTATAGGTGACGTACAATGACTTTTCTTAGTATCTCTTATACAAACATGTAAAACTGTAATGGACAGGGACGTCAGATAACTTTAATCATCCTGAAGTTACGTGATTTGAATACGGTTTAAGCCTATAATGGGATATTATGATAGCATCCGGTATCTGACGTTGTAGTTGTCAAAATCCTATCAAAATGAGATAGCGCACTTGTGTTAACCGTTAAGTCAATTCAAAAATCCTTTCATCAACTCACTCACTATGTATCTGGACGTCCACTAAGCACAATGTGAAAGATTACAAGTAACCCTAACAATATAGTATACTTTTGTGCCCGATAATGAACTCAGCCTTGCAATTTCTATATTTTATCTTTTTGATGACAATTTAGAGTGATCAGGACGAATTAACTAAGGGCAGTGTT
6048	26263696	26264239	544	29.0	TTATAAGCGTTATGTTGCGTGTATATAGCGAATGCATGAATACCTTAAGGTTAGAAATCGGGATTCATTTACTCCAGAATGCCTAAATAAACTTTGTAAACATTACAACTATTATGTACAATTAAGAAGTACTATTTGTATCTCCTTAAGTATTAAAATAGCTATAAGTACTCAATTGTATCGTTATTATTAAATACACTATGTAAATAAAATTCTCTTTTAGACTTAAAAATAAAATAGTGGTGTTTGGAATAACCTGGAAGGACGGTTGCATCCTACTCTAGACATTACGTAAGAATTATCTGTTGTCACAAATATGAATATAGATACACATCCATAGTATGTTTGTTATATATGGGCCACAATTTTTACCTCTTTGCTGTATAGAAAGAATAGTAACTTGTAGGCCATTAAACTTAAGTATATTATAAAACAAAGCTAAGCTTCTAGAGAACTAAAATATGTTTCCTGAACTGCTTTGCTCGATTTTCGTATTTGAAACTATGTTTTTTGCGTTCGAAAAATTCGAAAGTATCCTTGCGAT
6049	26266670	26275426	8757	36.31	GACTTACAAACGTATGTACGAAAAAGGCTGAAAATTTGTAGGTTATAAAGATTAATATAAGGAGAGTTGTCGCGAATCTTAACGAATATCATTTTTTTATCAAATACTTGAGTTCTCATATCTATATAATTGCTTAACTATAGCAGGCTCCCAGCACCTACTTAAGCTTCGTGCCGAGTCGTAGCTCCGTTTATCCTGGACAAAATTACATATTACTTGGACTTAAAGAAACAGTACAATGTTTTTGTTCCTAATCGACTCAACGTATGTTCAGTAGCCAAAAATGAACGTATAAAAATGACATCACCAAGGTTTTGGATCACAGATTTTTAAGCGACCGCGTTAATCGACAACTAAAATAACTTTTTTTAAGTCGCTAATCAAAAGCCCATGCCACTGGGATCGACTTCTAACAGAAGTAAGATGTGATAAACGTTACTAGATCTAGATTTTATCAAAAATACCCATTATGATTTTCTGAATGCCGACGACGTAGTCAGTTCGGATTTTTGAATCCTCATGTGTCTCTAATTTCATCAACAAGGAATGCAAATTGTCTTGGACCCCTCGTTGTTTCTTGTTTGTCTATGCTAAGGTAGCCTGCTAAGCGTTTCTGATGAGAGGTTCTAGATACAAAATCACACACTGTCAACTTTCCGGTCCTGTATCAAACAGCGTGAAAAGTATTTTTACTCCTAATTTCGAAGCCGTGCGATAGGACGTTGCCTAATATCAACATCCTACGTGCTCAGATCAAATAAACGTTCATGAGTTGTCGTTTTACCGTACTTGGTAGAAGATGTAGAGGTATTTTATCTGTAAACTGATATGAGACTCTGCACTTGTTACTGGTCGTTAAGCTAATTTAGCCAGGAGCACTAGGTTTTCAGTCCGTAAATTTGAATAATATTTGGTGAACATTTTAATTGACTTATTTCTATAGTATGTTGAATACAATAACATTTCTAAGTAGCAAAGTTTATAGACTGTGACAAGGAATTTTATGGGTTACTCCTTACAATAGAGAAAGTATGAAAAATCTGTCATATAATTAATATAGTTCCTTGTTTGGAATTCGTGTATGTGGTTCCTCTTGCTCATCCCTTATATCGTAGTGTATATTAAGAAATCGCACGGCCTTATACATCGGCCCATGTAACTATAAATGGACTCTCCAATAAGTGCTAATGTATTATTTCGGTTTTTATATACACTTTTAGATCATCGGTGTTCCGAACATACTAAACGTTTTTACATGGACTTTTTAGTGACCAACGAGCTATAGGAGACTTTTCTTAACATCACTACAGATAGCAATGACAATGATCGGTTGTACTTAGGTTTTAATGTCTCCTGGTTGATTTGGTTTAATTGTGCTTTCGAACAAGTGTATTATCAAGGGCCGTTAAATATATGAGCACTATAAGTCTAAAGCCTAGAATTACAAAGATCTTGAGCTAAATAAGCGCACCATCTACTGGAATTATACAAAACATCGACACTGTGCCCTTTCCTAAGTACAACGTATCGACTCCATGTAACCGTATGAATTTATTTAGAGAACTATTGGTTATGCATTTATGTTAATTAATTATAAATGACCTATCGTATTTTTCCCTTTAAATACTATACAAAATATCGAAATTCCGGGATGCCGAAGGCGATGCTTGATGTATAGACGAGGAAACTCGCCCATGACTACCTGAATTCAATTCGTATATAACAATCCTATGCATTGTTATATTTAGAGTGAATAAGACAAATCCGAATGGGAACTTTACTGATCTAATCATAATGGTATAATTTTAAGGGGAGTTGAAAGAACATCGGAATGAAATATTAGACTGAACTTCGATTTAGATTTACTTTACTATGTTATTTTATATAACAGGTAAACTGACCCTGATATATTTTTGAGACTGTGTCCTGGATACAAAGGTATTGATAAGGGATAGTCTCTATAACACGGGTATAAATCGAGTTTCAGTTTTTAATTAGTTCTACGGCTGCGTATATATTTTCTGACTAACTTATCGAGTTATTATTTGTCTTGTATTAGTCCCTGATGTATCAGCGGTGGTGTAGAGCTCGTGGTAAAGACAGGTCTCTAACTTTTTGATAACTAGTCTATCACCGAAAAAGTCTTCGCTATTCTGTATTCGTTTAAGCGTCTAATACAATTCTGCTATAGGAGCTTTGGTTAGGGTAGGTTAACACTTATAAAAACTCCAATATCTATACAGAGGTAACAGATTCTGAACAAGGCAGATGACTTACTGAATCAAATACGCGGTCGAGCGCACTGATAGTTATCTTGAACAGCCCTATTCTTATTAACTCAAGTTCAATGAGAGTGTCAGATGAAGTGAACCTAATAGCGGCGAACATAGAAACAAGTTTCGGTAAATAGAGAGAGTCGTAGCGCCTACGGAGTTTTAATCCGATGGTCCCGGATGAATTTAACCTCAGAATAACTTCGAATCGAGTTATCTTAATTTTCCAGTGTACGTGTTAGCCCTAAACTCAAAAATGTGCATTGTTGGTAAGAATTTGTTGAGTTTACTATTTAACTTGAATTGTTGGTACCGACTCACAATGATATAATAGTTTCGACGAGCGTAACCACATGACTGCAGCAGTAGCTTTAGCAGTTCGTTAGACATAACTCTACTCCAGCAGAGTTAATCAATCGTTTAATGCCGATAAATATCGATTGGTCTGGGACCGCTTCGTAGCGTCATTTGAAATGCATACCGTCATTGGTACGATCGGAAGTACTCTATAAGATAAAATCTCGAATAGTGCCAGATGATATAAATTGTCATGGATCCTACTTTTAAAATACGTTATATTGGCGTCTAAGCAGTCCCTGTCACTGTGTTAGGCGCATACTTTACCGAGGCCGTTAGCCCCTTATCTTTCTCATCAGGATATTACTGCCTTAACTCAATTTCAAGTCCTCATTGATATTATATTATTTGAGATCGTTTAAATAAATACCTCTGCTAGCGTCTACTTAGCGTGTCGTCTTGAACTTTTATACTTGCTATCAAGCCTAATGATCTTACGCGTGCGAACTACTGTACCTACTATATTATTGGTCGAGAATTTGCGCGTCCAGATACGTATTTAATAATGAGGAATGGCATGTATTCATAGCGATATCTTCACCAGATAACTATGGTTAATGCCTATTTCTTAAGTGAGAGAATATTAATACCATAGCATAGACCATATACGCGTTTTCTTTGGTTGTCATAACCGTCTCATTCATATCCTAGCTGTAAGCTTATTTATTAGAAGGTTCTACGAACACGGAGGGCCGACTCCAATCTCTCTCTTTAAAGGAAGGAACGGAAGGAACGATGATTAAATTTTTTGCGATTTTCGGTATGTAGTTACAGAATAGCAGGTTGTAATAGTGTTCCCCCAAGAATAGTAATCCCAGACTACGTGTTTGGACTCGATTATGTTAGATTACGCATTTTAACACTACTCGCCCCTAGTATGTCGTATCATTTTGAAACTATGATAACATAGCCGGGTAATCTATAGTTCGAAATGCTATCTTAGACGGCTTCACTGGATAAAAAAATAACTAAGATAGATGTACTACAATACGCGCCTACAATGCAACATACGAGTTTCGTCGTTTATTTTACCGCCCGCTGTGTGATTGAGGGGGCATTGTTACCTGAGAGGCGCTTTGCAGGGTGAGTATATTTACAGCAGGAATTTCTCGCGATCTGCTTGGACGCCCATGCGCATTTTGTATGCAGGATAGGATGATAATTGGGATAGCATAGTAGAGCGATCTACAAAGATCCAAGGCTCATGAGCATATAGTTTATTGATTATGCATAATTGTGTTGAAGGGTAAACTCAACGGACGATAACTTTTCGATAACAATCCGAATAAAAAGATTCTCCTCGTGATTGATCTGTGAATATTAAATAGAGGAAAGATATGTTCTAAGTATTCTTTGAAATAAACGAAGAATTCTATGCGTCCCCGACACTGGGCATTGGAACAATACTGTAAACGTGGGCTATCATATGGCTCCTATGCACGTAGGTAAAAGATTTGTATGCAAGGTGAAAACAGTATAACCTCTACCTAAATGGAATTGAAGGTGTATATGCCAGATGATTTATATAACTGTATAATGTGTGCAATTAACCTATATTTAAAGAGAGAATTTAGACGTCGAGAGACGCGTATAACGCTTAAATCATACGACTAACGAGTAGGGACTCTAGAGGAACGTTCAAGCATTAACTTCACTTTGTGCATGGGTGGAGCGCATAATTCAGAAAGATCCTATTGAAATTTTATTCACGTGTAGTTGCACAGGACACATTTCGTTTTTTATTTCTAATAACAACCTAAAGTTCATCGTTCTAGGGTCTTGGCTGTCTAAATCGTTTCTAGGACTTCTTACTTTCTAAGACCGTTCCGTTGAATGTCGTTTCGGGGAGATCACTCTTTTCGTTTCCTTGCAAGCTTTGCTTAAAGGATGTCATTTGAATTAAAGTGGTCAGTGAGCTCTGATTTAATCAAGCATAACCATACTATTTCATCTCATTTGGAAGAACATAATATTTTGCGGAAGGTTTGAGACAAAACCTCATCACTAGACAGCCGGACCGTTTAAGTAAGACAGTGAAGGCGCGTCCAATCAAAGTTAACGCTAGAAGTATCATGTTGCACACGTTAAACCCAGTACGAAGAGAACGCTTATTTATGGAGTGATTTGCAAACAGGTTCAGAAATTGAATTAGCCAGATCGTGACCTGGTAATAGCCGGCGAAGTTCTTGTATGGAGACGAGGTCTAAAAAAATACGCTTTCAATTGTGTTATAATTAACAGATGCCCAGTACTATAACAGCTATTTGAATACGTTTTAGACCAAGGGCAAAAAAAGATAAGGTAACATTTAGTATCTACACCGATTATTGTTACTATGAAAAATTACAATTCGTCATGTCCCTCTCGACTAAGAACTATTTAAGTAATATTTACTATACAATTACCATAAGATATACTCTTTTATTATGTTGAGACATATCCTGCAAGTTTGAGTCGGGGGCTTATCTCAGTATAGGGTCTGCGAGAATAACAAACTGATGATATTTGTATCACTCTACCTTCTGCCCATGTTTGGCGCCCAGTGTAATCGTATCCTGTATATCAACCTGCTCGGCTTTATGCATTATGACACCTTACGCGTTATTGACTTTTAATAATAACACATAATAAGCACATTTTGACAAGCCGAAATATTATGTTAGGCAATCGCTTATTTATGCCGAAGCTTAAAAAATTAAATTGGCCCAAGTTTCAACCTTAGGATGGCCTGACACAGGTGCTACATTAGCCAAGCTACATTATATATCCGTTTGGAAAAATCACCGCGTAAGATTTAGATTCCCGAGTTTATGTTCGGCAATGACTGACATCGAAGTTGGGCTTCCTACCAATCGGTTATCTCAGCGTTAAATGTAGGATGATAGTATTCTAATTAGCAATTATGTAATACTTAGGACAAATACATCTTCCCGGTATATTAAAAACATTTCTCTTAAACCTGATTTTATGAACATTACTGGAGATTTGAGTACTATACGGGGAAGAAGCGCATCACTTTGGCTTAAGGAAAATATTGGAAGTCTAAATTGTTAACGTATTCCACACTCATCGGAAAATAAACGCACGATGATCGATAGTGACATATATAATTCAAGTCCAGTTTGGAGCTCTATCATTATACCATGAGCGGAGTAGTATATTAGCATGGACCGAACCCTAATATAACTCAAGTGACCATATTCTGTTGTAATGCTTTGTTAAGACCGTTCTATTATATGTCAATACTATCGTTTACAAGGTATGACGAAATTTATTACTCGGAAGCCATCACCTAACCCAACTATCAAGATTTATTAGACTTTTCGCATTTATACTTAACACTTTAACTATACAATATTAATTTTGTCGTCATGAGTTACTAACAGTTTCAAGATAGGGATGGAAATTGCACACTATGAGATTAGTAAAAATAACCTGCGGTATTCGGAGGAATATGAGAAGTTCTAGTCTCAGTCTAGTAGTAAACCATTTAAGCGTGGTGGAGTATCTTGGAGAGGCTACTTTAATTTTTTCTCTAATTAAGTAATATTTACTTTTATAGATTTATGATGGTACTCGAAGGCGTCTCCGTTAACAAAGGCTGATTCAAGATTTATACTTCCTAGATAGCGAAACCTGTTATTTTATGATTCAAGATGTTGCGGAACATAGCCTGAGTATTCCCAGCTCCTCGCCGCGTAAAGCCGTCGTAGATGCATCAATTAAAATACGTGAGCTGGGGGTAAATCTGTAGGAATAATAGCTCATTTGTTGGTTCCGATCCTTCTCTTTATTGAGTGCTGGTATGCACCATGGCAATATGACTGTCGAGTATTGGTTTAACTTGACGGAAGGTTTTGGGCATCGAGTCACTAATTATTTTAAGAATTTATTAAAGTGGCTTTCTCATGATGATGCAGCGTTGAAATTCTCCGTGATAGACGATGATTGTTAGGTAAGAATGTATACAGTACCTAGCAAGAATTAACTACATTCACAACTGTTTACCTTAGTTCGCTCTATATAAATACAACAGTATTAGTTTGTACAGTCTCATCGCTAACTTCACCTCCGGTTACGTGGAACTTGGATAGTTCAAACGGTCTCTTCGCGCCGAATGCGGAGATTTCGCTTAACTCCCTGCTACGAAAAAGTCTAGTGATTTGCGACGACGTTAGGTATCTTATAAGTTATAACTGATGCTCGCTGATTTATTTACATAAAGTTATGAAACGACCACACCTAGGGTAGTATGCCATATAAGTTAACTAGAAGGAAATAGATTGAAAAAAGAATTCCAGGTCAGCACTCATCGATTGGCTGTTTCGCTTCTACCTACCAGCGAGTATGTTGAGAATGCATAATTCTTTCTAGGGGGCTATCTGTATAAGACTCCGTCGTAAATCCCATCTGTATTGCTCTATTAGACAGGGTTTTTACTCGGAGTTTCAAAGACGTAATTGTCCTTAATAAGCGTCTCCGGACGCTATTTCACCCTTATAAATAGTTTGACCTGACTACAGCCCTAAATCATAGAGCACAATTTATTTCCACCAAATTATAATTTGAGTTTCTACATGGAAAATAGCATTAATATGTGATTACTTGAATGATTTAACCTATAGCATTGCAATTTATATTCCTATATACATTGCGAGTTGATAGATCCACGCGCACCGTGTTTAAAAACTATTTAACTAAAATTCTTCACACAATCGAATCTTAATATCTACAATGAATACCACTTAATTCCTTTTACCGTACGAGAACACTACTATAATTGTGCCGCGTTAGATTTCACAATAAGTGTCGACGGAGAGTCAAAGTGGTTGCAATATTTAGAAATTTTACCGCTCCAATAGACCGCTTACTAAATGCACCATGGTCTCCACTATAATATTAAATTTTTTACACTGGTTAGTATTCCACTTTCCTGCAAGGATTAAAGTTTACCGAAAAGGAACCATTATTCATTTACTTATGGGAAAAAAGACTTGGCAAGTTCCATTTGAAAAAAAGAATTAGAGTTATCCAACGAAACCGACCCTACAGAAATATTCGCACATGGCGCACCACTTCGAAGTGGCCTTTCATGTAATGACAGATTCTCACTATTACCTAAGTGCTGTCTTACTGGTAAACCTAGAAAAAACAAAGTGTTCCGATTTTCCTGCTGTATCCCGTTATATTGGCTTCAAATAGTTAGTTCTTGTGGAGGAACTATTGAACAATACTCTTATTTCACAAACAATAAAACGTGCTCCTCTATGCATCGACCAAAAGAAGACCTCCTAAATAATGTACTAGTATCTGGAACAGTCTATTCATACGTGAGTCCATAGCGACTTGGTTCCCCGACGTTTTTGTATTAAAAACGATTGTCGCTAAATAGAAAGTCGACTCGTATAGGAACCGTATCAAAACGCTAATAGCTGTCTGGATAGACACACATTCAAGTATCCCGTCCGCATATAGAAATACCCATCTAAACGCCAGGAAATATTATGTACTTAAGTCGGAAATAAATAGTATCCTTAATAAAGAGAGGATACGTACCGGACAGGATAACGTTATATCTAGGGGACATCCGTGATGTTGAGCGCTATCATTTGGCTATGGGAATTAAGTTTACATTGAGCTAAGAGCTAATATACCTAGATTAGGTTATGCGAAGTAGTATTACCTAGGCGCAAGCTTCATCTTTGATTAACGCGTTTATCTTAAGATCAGCCGATCAATTACGTAAGTGAGTGGGTCTGGCTGTATAAATGTAGCCGGAAAACTTCCTAGATGTTGCATTTTCTCGGATACGTATAAATATTGAGCTCCTAAGAAATACAAATTCTTAAAGTGTTAATTCAATCTGGCGCGTAACTACAACTAAAGGAATGTATAAAAGAACGAAAGCTATCCTATATTACTGTTGATAATGAATTAATCAGACCAAGTCGATCACGTTTTCAAATATTTCAACTCCTGGATGTAAGATCTGAATTACACGGAATGGTTTAACTATTTTAAAGAACTAGAGTTAGATCCATAAGGATATTGTTATTGACGGACTTCTTTGAAAACCACCGCATTATATTAGATCGAAAAAAATGTGGCCGGCTCTCGCCCGAGTGTG
6050	26277433	26278625	1193	36.47	ATAATGCTTTATGGGAGTTTCGCGTCATTAACAATTGGTCAATATTTGCTAACTGACAATCTCAATATTTCATCAACATTCCGTACCCCCTTGAGACCACGAGCTAGGTTGGTGAATAGTTTTAACGTATTATCGTAGTACACCCGGAGTTAACTGGTCTTACTAATCTTCAGTAGAAAATAGATTCACTTATAGTATAGAATTATCAACCTCTGAAACGCATTAAGTCTGCTTATGAAACGTGATAAAATGTTGCTTCTTCTATTATATATAAATAATGTCATGATGGGAACGTAATTTCATTGTGAGTATATGTCAAAGACATAACCACTTTTGTCTACACAGAAAATACAATCGAACACCAGCCTAAACAATATTCAGTAGTCTAATTATGCTCTAATTCCTCAGTTAAGCACTGGGAGGCCCTACTCACAAAATTTCTAGATGATATCACATATACCTTACATTTGACTTTGTGAACTGTTCTTGTTTATCGAATAAATTTATAGTGTTCAAAGCTCTGTGTAGCATCAGAGAAAGCCGCACAAAAGGCCCTTAAACGGATGCTGTAATTTGAGTGACCTAGACTTTACAGCGGCTATTGTTAACAGTTTGAATAAATGATGGCTCTGACTGTATTTAATTAGATCGGCAAAATGGTACGAAGTCAGAGGAACCGTAAGTATCGTTTCTGACTAAACACCTGGAACAATCGCAGGGTGTGCTCTGATATTCTGGGAGTGCAATAATATAGGTCCGCGAGAAATTACGTTCATTAATGAGGAAGTTTGACATCCGACAGACGTTTTTAGGAATGATTAACATACAAAAAAGTGACGAATATTATAAGAGGAAAATGAGTCAAGGGGTAGGCGGTATCGTATCTCAGTTCCATAATGTGCACGCTGCACGTTATTATACACAAGCCAAGAAAATTATCTAACCCTCCCCGAATTGCAGCATGATAGAACTTCCACAGATTATATCCTCTAGTAAACGTTTTTTTAGTTTTTCGCTAGTGTAGATTTAACGCAAATGCCTGGAGTATGGAAAAATATTTTTGTAATAAAACTAGTAAAAATCCATTTATTTAATCATATCACGAGTACTTCATATCCTGTTTATATCTCACATTTAACCCGGTTGGCATCTAGTTATAGGGCGCCAGTAAGAGTTACTCAGTTGTCCATCGT
6051	26280981	26281177	197	33.6	CCGAGTTTTTTATTGTAAATATATATGAGATAGTCCCATCAGCTGAAAAGTATTTCAGAGTTTGCAATGCGTATGTACGGTAATAGGGTAATTTCCAAATATAGTGGGTATCTATATGATATATTTGTACGAGTCGACCATTCTTAAGCTTCTTTTAGCTCAATTAAGAATTTAAGTTAATTAACCACTAGATAGGG
6052	26283941	26284480	540	35.79	TCTAAACAAACACGATTCTAATATTCTCCCGCACGAGGTAAAAGGGACGAACTTATTATGTTATCTTACGACCACTAAAGACTATATAAAAACTATATGACAGAATAAGACGGTCAGTGCAATTTATTTCGACTGTGTTCAACAATGCTGACAGTCCAATGGCCTAAACTGAACAACCCAAGCTTAAATGGCCATCTATACTATATTTCGTTAATCCTCAAGCCATGTTTAAATAAAAAAGAATAACAAAATTATCGTCAAGTCCTAAGTCTGCATCTTTTTCTACCATGACGTCCTCGTCATTACTAGCATGTTCAAATTAAGGCATCTGGATAAATTTAAATGGATTCTCTCAAATAAAAAAGGAATTAAGTTTTAAAAGGAATTGGAATTGGAATTTAAAACATAATATACCACCAACTGAAAGTATCTGAAAGTTTTTCCAGGTTGATCAGGTGATTTCCCTCGATCGGTTCCAAATGCTTTTAAGACGACATAACATCTCTTTACTATCTTTGCTAAATGTCAAGATAGATTCGC
6053	26289468	26300133	10666	35.59	TCGAGCCCCCTCCATTCAGCTATTATCAACCCGTATCACACAAAGAAGGCGTGTCGGCCAGATAATAAAGCAAATGAAAACTATCAGTACGAATTTTTATCCACTTCATAACTATCGAATTTACATGGTGGTGGCAGAGCACACGTGATAACATAGAAGAAAGGTCAGATCATAAAAATTTAATTTTGAGAAAAAAGCACAAGTTTCAAGAAATCGGTCGCCAGAATTTTTAAGAACTCTTAGTGTAACTTGTTCACTTAAGATGCAGTTTAAGCTTTGTTAAAATCTCGGAATATAACAGTCGGTAATGTAAAGCTGAGCCAAGGCAAATGTAAGCATTTTCCACAGTAATTCGCGTTTTGCCCATTTCTAAACGTTAGTCTCTCAAATAAAATAAGTTCACTATAATCAGTGCGTTTTGAGGGGCTGACTAATAATTCAAGACCAACAGATGCTGCGCTAAGATGAAATAGAATGTTTGAATTCTAAATTTTCAGATATGACAATTGAAAGCTCTAGTAAAAATTGATTCCTTTAACCCTCGTATGAGTAATAAGAAACGATTAATAATAGATAATGGAACAATATATGTACGTACATGTGTTAAAAATGTAGTGTCGAGATAACGACATTCCTTATATCGATGCGTGGAGTTAAATATTTTATAATATTCCTTACAACTCTTTTTATTGGACGTTCGCGGATCATACTCTAGCCGAGTCTAGTAGGATGAAACCGTAAATCGCTCCAATGTGTTAATTCAGTAAAGGATATCTGGCGTTTCATCACCTGCACCTGTGGGGGGGCAGTTTTTTCTTCAGCGGTATATGGCTTTGCATATTCAAATGACTAACTGGGGGTACTGACTTGCTAACTATCAGTAGTAACAAAGCTCAAGAATTTTCCGAGGTATGTTAGACTAGAAATGGGCACTTGTAAATGTCGGTAAGTAAACTATAGAAGATCCGTTGCCCGTTATCAATGGTTGGTTTTCGTGTTCCCGCTGTCCTTTCAAAAGGTTAATAATCCAGATAGTATCCCCTGGCTTTAACCTTATGGAATTTAAATGACATATGAGCCAAAAACTGTTAGGGGTACGCCTTTGGGAAGAGATGAAAATGTATGCAGTAAAAGAGAGTATTTTTAATCTTTGTAGAGTTTATATCTGGTTTAGATTCGGCTTTAAACGATGACTATTCATCATATAGACAAAATTTATTCAACTATAAATGTGTGTTTCGTGTTAGATGTACGTCATGTTCAAGAATATTGGTATACAGCAGTGGTCTTATATAAGGTAGAGTAACTTAGGTATTGTCCGCGAGAACTCAGTGTTAAGAAATGTGTTTTCACTTCAACCTCCTTCTCGGCACTCTAAACTCCTACGACACGGTAAAACCAGTATGGTAATGATTTGTGTGTGGCGGCTATACGTGTATGTTACTGGAACAAGAAACACACCCCGATCCCTATTTCACTATAAGATCCCCTAATAGCAAAAAGCGAGAGTTATTCTTGAAGTCACCGTCATTTTCAATCGCGGTCTTCCCCCTATGCCCACAAGGCGACATACAGTTTCGATACTAAATTAAGATATGCAGGAAAATTGTAGATAAAGTTTTAGGCTCCTCAGTATCTTTATTGATTTATAGATAGATCCGTGTCCGCTCCATACATTTGGAAGTTACGCTTCACTGCTTGCTGGCTTTATCTAAACTGACCTACAAAGATAATTGAGTGGGAGTGTAACCAAAGTAATCGCTAATATTTTACCTTATTACTAACAATTATTTTAAAATAATCGAGATATAGTCTAGGTATGAAATTCCCCTGTTTTGATGAGCTGAGTCCTTAACAATTTAATAATTTAAATTTAATGGGGATTTCTTTCGGCCAAGTTTCTGAAATCTACCATTTCAAGGTCTCAACCATCATAAAAGTCTTCATCTGGACCTCCCTTAAGCAGAGGATAGGACACGACGGGACGGCTTCTGGTTGTGTTTTTTTATCATAACATAGCCTAATATATAAATAAATGCTGTTTTCTGATAAGTAAGTTCATCGAAGTTCGAAACAGACTGACATAAGCTCCCTTAAAAATGTTTTTTGGAGCAGTTATCGGTGTTGCTCCTTATTGTAAAGTAAAGATTTTAAGATTGGTAACGCGCAGTTTGTATGGAAAGTTCGTTTAAACTTGCACGATTTTAAAAGGTAGGTTGAATTAACTTGCGTACGCGGCGGGGATTAGGACCGAATCCAATCTAGAAAATTCTGGGGTGCATCCCGCTACACTCTGGTAACTGTAGAGTCTAGTATAAGCCCATCTTACTAGTACAAACAATTAGTCTATGCCATTAGCGAAGAATTATATTTTCTGGATTATCATAAGGTTTTACCTTAAACTAAGGTTCAGATCAAGCAAGTCCTTGATTACGACACTAAGAGGATATTACTAAAATATTTAGTATATAGCAAAGAATTCGCCTTCTTATTATCTTTACTTAAGTTAGACTTCCATCCATGTTGCAGACTAAATTGTAGCGACGAATTCTAATGAAAATATTGATGATACATCGTTTCGTCAATTCCAATTGTTACTAGATACTCCATTGAGTTTACACAACGTGATGTGTTACTTCGTCAGGTAGATAGAGTTGGACGTAATTTTTGCAAGATTTTCTTGGTATTAACTTACACCTTTTCACGTGTACGACGATAAAGGAAAATCTGTCTCACTAACGGAAAACTATGGTTGCGAAAATGGTATGAGGATACGTGCTGTACACGTTTATCCAGATCTCCTGACTAATCGCTTGTCAACGTTTCCTAGTAATTTTTACTACTCTGTGTGGAAGAGAACTGTAAATATCGGCGCATATTTGTAATCTAACATCTGCAATACGTAGTCACTTCACGTCGTACCATTTTGGAATACGTCCTAAGATGTAACTCTACTATTCGGCTCAGTGAAGTAATTGCTCTTATGGGCGATTTGGATAATAGCTAATGGTCACAGTCGAGTGCATCATAGTCATACCGAACCTTCATTTCACTTGCCCCATTCTTCTTAAGAACCGATATATTTCTGGAATCTTATATAGTACTTATTGGGTAATGAGATGTTACATAAGTGTTGGATGTGCATGTTGTCTTACACCGAGTCAAAGCACTATAGACAGATCGGTTCCGAGTTTAGAAAACACATGTATTTTCACTTTACAATTGGTCAACATGGAAGCTTATTAAGCAATGTAGGGCACAAGGTCTGCGATCGATCGGGAGCTATGATTTTACATTACTGTTAAGCTGAGTGTCTATCTATCAAGCTGGAAAATAGAGTATGACACAGCATCATTTGTATTATTATTAGTGCGGGTTCCTAATCGCTCGCAGTTCGGGAGTGTTGACCTCTTCATGATAAAGTAGTGAATTCCCTACAAAATGAATATTAATTACTCTATCATCACTGTTTTCTTGATATATAGCTATTTTGGATACTTGTAAAAATTTGACGTGAGGAATCTCACTCTTTAAGATCTTAATATACCTTACACCATATTACTCGTTGCTCGATTAACTGTTTAAATAAATCGGTTCCGATCTTTATGGCTAATAGAGTATGAATTTACAAACTTGCCTTTTATTTTAACCGTTCCATCCTTAATTTACGATTGAAGTTGAAAGTTTATATTCATAGCCAAGCGATTAAAATGGCTAAATATTTGAATATGGTCTGCCGAGCCATTTTCTTCATTCTGCATTAGAATAGACCATGCGATATACTGGCATAGACGGATATTTGTTGCGGGAAATCCAGGCGGGCATCGTAAAGTCTAAATAAACAACTTTTCTAGAAGACCAATCGCGGTTCGTTTGCATACATTTCCTGCCAATCTTCTAGTAGTAGTTTAAATTTTGACCGAACCACATGTCGGAGGGTCACCAGCAATAATAGTAGCATAAATACCACGATGGCGGTACACAATTAGATACATAATTATTTATCTAGAGGTACTATTACTAATAGGTTCCTTAATACTTTTTACTCAGCCAATAGAACATGAAGAAAAACAGAAAGATCACTACATACTGGATGAAACCAACGAAAGCATTTTTCTTTGCGCCACTACCTATGCAGTCTTTGACCTTTACGCATGCACCCTGAAGTACCTACCAATGTTTATCGTGTCGAATAAATCGTTACGAGACCCCTCCAATTGTAGTTAGGTGCTGAGGAGATAAATAAGTTGATGCCTTGATATAGTTGATAGACCTTTACATAAAGATTGTTGTAATAAATTCTCTACTGAGATATTTATTTCTAGCGGTATTGTCCGTGTAACGTCAGGTCTGATTACTCAGGGCACTTTTCTTAATTTCAGTTATCTGATTGGTAATAAAAAGGTCGTCGCTTATACCTGACTAGGCATTGCGAATGTTACACGGCAAGCTAAGCAATGGTAAGGAATTAAATACGCATTTGATTATGAAATCGACGTTTAGCTATGTCGGGGATATAACTAATACGCATCAAATCAGATTTCGGAAGTCCTCTAACGGTTATGAGACCGATTTGAGAACGCCTGTTAAAGGTGATAGAGAAAAAGATTGCTGCATTAGTCCTAACCTGTGAAAAGAACAAAGGCTCGGTATCTTTGAAGTAGCCCGCTAGCTCTTAATTAATTCTAATGTTTAGCCTATATTCGCGGGAGATGTTGAATACCTATGACCCTTACAATGAGTTATTTAGCAGTATCCTTTCAATTTATATTTGTGTAACATTTTATATTATGTCCATACTTCAGTCGTTATTATAGCCCACCGTATAGCCTCAACATAAAAGCATGTCTCTATCTACTCTTACTTCTCTTGTTTAAACAACTCACTATTACATTGAGAGTCATAACATTTGTTTGTGTTCGATATTAATACATTATGGAGTAGCAATCGTCCTTAGCACGATGGCGCTGACAGGATATGGGTTTAATCGTCATATAAGCTCCGTAAGAACCTCTACTTATTACTAGTATCTAACATCGTTGCTCTCCCATAGTACTCGACTAATCATGTAGATAGCTTAAAGTATTTAATGTCTTTTGGAAGTTTGTTCTTACTATCCTGCATGTTGCATATCTAAATTCCTTGAACTATAAACGAATAAAGTTGGTAAACCTATTCCATAAAGCATATAGATTAAGACTTAGTGAACTTCTATCGTGTTTGAAATATGATGGTAAGCGCAGATGCGGTCAAACTAATCACTTAGTATCTAGCTCAGGGTAGACTTCGGGAAAACTTCTTTTTGGTCGATTTTAGAGACTAGCGAAGTATGCAAAAGCATCACGATTAAACGGTCAGGTCTTAAATCCCTTTATGTATCCGTCAACCGCAAAGTCAATCAGAAAATATGAATCGATATTAGCACGGATTCATATTATGACATATATACTAATTTTCTTGATCTTGAATTCGCACTCAATGTTATTCTAGGCTTGCAGATGACTTCGAAGATAAACATACTTAAGAACTACTAGTGTAAAAACGATCCAATGTGTTTCCGTTATTTGAAGTTTATCCCAGACCAGAAAATTCCGCCTATTAATCGATAATAAACTTAGGATCAGTTACTGTTCCCAAAAAAACTTAGTGCGACGATAGTAGGTTGCTTTTTAATGAGGTAAAGCTAAAACAAATTAACTAAGATTGAAATTCTACGCAGAAAAATAGGTAAAATTTGGATAATCCAGAGTTAGGATGAAGTTAATACATTCGTCGGATAATCCATTTACGTACCAGAACTTGGGGCTGAATTGGAGTCTAGGGCACTATATAATGCATTATTTCCTATTTACATTTTAATGCTTTTAATTAGTATATTCAGAACTGATAATAGAATAATTTGGTAGGGCTTTTATTTGCGTATTCGGTAGTTTTGGCCGACAGTTTAATATACACATTTATTACTGTAACTAACCTGTACAAAGAGTTGTAATGGTCGGAACGCGTCCATAGAGTTTCCTTTATTAGTGATTTAAACAATATTAGTCAATCTTAGGTGTCGATAATATAGGCTAGAAACATCAATATTTCTCATGTACGTATTGTTGAAAGAAATCACGGTTTCGAACTCTTGCCACCTAATAGGGGTCGAATTTTTATAGTTTGGTTGATACTATAGTTTGCCGTATTTATTTAAAACGAAGTTGAGAATTTAGGAAACGGGGTGTACATAGACGTACATGTTTTATCCAAGATAAGTTTAAGCTGTGTCGAACCAGTAAGAGTAAACCCCAAATGGCACTTTATCTGTGCGTTCAATCTTAAAAAGATGTGGAGTGTCCATCCTATTTATTAAATCCATACAGATGGGACGTCAGAAATATCCACTGTTCTTTTAATCGATTAGCTGGCCCGATCACTCAAGGGAGGTTTGTCTTCATCTATTATAACATTATCTAAATAAGAAAGTCGATGGGAGTTCAAAAACTTATACATTATAGGACCACTAAATCCAACGTCGATTTCCGTATAAGCACCGGGACATCGTCAAGGGTTAATTAGGTCTACGTTTTATTATGTATTCAAGGGTGTTCGTACATAGTCTGAACGTAGATACCGTAAAAGTACAGACACAGCTACATGGCCGAACACGGAGTGAGGTCTGATTAATGAATTAAATGCCAGTTTGTAGCTCGGACCAAAACTCATCAAAAATTTCTAATTTCCGATCAAAAGCAGTTCAGACACACGGCTAGAGTATAGGTCCATGAGTGTTTTTGGAGTACCTTCCGTCAAGGGGTTCTCACTCAGGTCCCTGTAGTATTTCTGTACCAACTAATTTACAGAGCTTATTCTTCAATATGTCTTTATTTAATTTCCATGTAACGTGATTTGATCTTTTAAACAACTTGCAATTAATAACCTAAGTTACCGAGGTATATTCCAGTTGAAATAAATACACGCAAGAGTTTAAGTTACGATCCACATTTCCTCGGTATCAATCCATAGAAATTAAACTCCTTGGAATATCTGCGAGTTGGAGCACTTTAGAGTGATGGTATCGTTGTTTTGATTAATACACTTTGCTAGTTTACATACGGTGAATAAGTTATGCCGGAGCGGTTAGTGACCTAATGAGTCGACTCGAATGTAAATGCATATGCACATACTCATTCACATATCCGGTAGGATAACTTAGATTGCTTCTAAACTCGGTGAGAAAGTTACTAGAATGGTAAGGTAAATCAAGGAAAATTATCAACAAACAAGGGATCTTTATTTTTCTTTTAGGCAGCGTGCTATCTTTTTTGTCCAGATTTTGTGAAAATTGTGATTAACGTCAGTCCTGGAGTATGATACTCGTTATGAACTAATCATAGTCATATTGTCGTAAAACAGCTCAATAGTAAACCGTATTAACGAGATCCAGAGAACATTCCCCTAAAAGAAGTTGCACCTTTATACGACAGGCTAGTAAACCCAGTCAGCGCTTCTCGTTTTCCTACCGAGTAGTAAGTAGAGAAGAGTATACTAAACGCAGTAAATGACCTTTTGTACGAGGTTAAAAGAACTTAATATTATATCTTGGCTCGGATACGCGTTAAACATCGATCTCCCACCTCTGCCCCTTTATACTGAATACTCTCAAATTGACAACTCAGAATGTCGCGCTTATGAGTCTCTATCTAATGAGTTCCCGTCTCCGATGTTCCACGCATAGGCAGATATTTAATCAGAATTTATCTTTACATTACTTCTACAGAAAAGAAAGAATTAGACGTTAAACAAATGTTTAAAGTCGCAGTAAGGGAAGTAACATAAAGATGCTTATATAACTTACAGAGTGTTCAACTACTACTCACGTACCGTCTACATTAAACACCTATGCTCAAAATTAAAGCCTCGGTACAACCTTGTGGTATGCAGTTTTTAAAATGGCCGAATGACTCTGAACTGCCGAAGCTTAATTAATGTCAATGCCTGAGTAATATCGGTATTACTATAGCCCTCTGGATCGAGTGTAAAGGTGCCCATTTTTAGGACAAGTTTTATAATTAGCGATTCGCAGAGTGATATAACTAAAATCACCGCTCGCAATAAAGCCATAGTCATCTCTCCCCCTTGGGTGACTAATCTAAAAGATGCCCTTTAAAAAAATTCCCTTTAAAATTGACTCATGAAGCAATCAAACTAACAGACTTAGCGAAGCGTGTGCCGTAGATATTAATCATTATCTTGAAATTACATTCATCACAAAGACATAAAGTGGTCTGGGTTGATATGTTTTATGTAAGTAAAATCATCAGCTTTAGAATAGATTGTATACCTAGTAAATCAACTTCCTTTCTTTCCTTTTAATATCGGGCATAATCCCATATCGTTTACATTGCCGCGATTTAAGGATCTAAATAAGTCAAGTCGAGAAAAATATGGTGAGCCCCTTAGCTATACTATGGCCGGGTTATATATAGGTAGTGCGAATCTCTCCTGAGTGACTAAATTAGGTGATTTGACAACATTTGGACTAGCTTAAGAACATAGTGTCGCACCCATCAAGGCCGAACATTCTTTATACTTTGAAAAACACTTACTGAGACCCTTTGCATTTCAAAAATATCTGGCTTCAACGGAGATAAAACTGTAAGAGAAGCGTCTACGATGAATATCATTTATCTACATAGCTTGGATTAAGACATTTGGATCTCATTGCAACTAATATTTTTCAATGGATAGTGAACCACAATACTTTGATCGAGGATTCAGGACCCTGTTATCTTGAGGTACCAAACACTTAATTTGTAAACGTCCAGAACTCGTGTACTCTGCGTCTTTGAGAATTCTTATTCTTGTTTTAAATTACAGATGTATATCTCCAACGACTTGGGAATTAAGGTAAGAATAAACATTGGATCTGGACTATAATAGATATTGTTTCTCGGAGCGCTATTAACCTAAAATTGCGAACATAGTCTCTTTACGTGAACCGATAGTGAGTACACGATTGTCAATTTAGTAGAGAACATTGCAATGGTATTAGTGTTAGTAACATAAATTGCATTGGCTTCGAAGTTGTTCTATCCGATTTGTAGCTAGTAATAGCTAAAAACAAGTAACATTTAATATGTGTATCGTCCAATATTCTACAGCTGGTAATGAAACGCGAGAGGAGGTTTAAGGAGTAGTAATCCAAAGACAATTTCTAACGAAACAAACAAATTGCGATCGTTTTAGTATAGGTACTAATGGTTATATATCCCATTATGAACCAACGATGTGAATTCAACCTATCTAGTTGTCTTGGAGACTTTATGAGTTATTACAACGTCTTAATAGACTATCTAAAATACAATGAACCCTTAACTAGAACTTGTTCTACCAATCGAATACAATAGGATTTAACTCACAGATTATCAAAGGTCTTTGATCTACTGTCTTATAAACGCGGACATAGTGTCGGTTACAAGAACCTTATCACAACAGTATAATAATGTGCTTGAGCTTCGTCATGTTGAAGGTTATCCTTAGTAATGGTTTAAAGAAGTACATCTACTAGATGATTCCTACTTATAGATGAATCCATACCTCACTTTTAACTTTATGCCAGCCTATTGCAATAGTTCAATTGAATCCTGATTTTCATACAAACATATGGTCCAATGTTCACTGTGGACAAGCGCCAATGCTATTTATTTACATATCAGTACTATCATCATTCGACCTAAATAAGGAGACTGTTCGATTAGTTCTGAGTACATTTTTAAAGTTTCCATATAATCTAATGTTTTTCGTAGTCCACTAATTGAAGAATGTAGGCGATATGTTTTGATTGAATCTGTTTACATGTTTGTCCATATCTCGCGTTAATAGAGCAAAAACATAAAGATGTTATGACCTAAAGCGTCATTTTCTACAATTATTACCATAAGTCTTACTCCACGCGGACCATAATTCGAATAACCTTTTGATCCTATATTTAGAAACTTCAAATTAATTGAACACGACTAAGTAGTCGAAATCTAGGATTATATATTATCAAATGGTATTCTTCGGCTCGTGCATAGTATTGGGAAGTATAGGAGCTTCAGTTCTATTATAGAACACGTAGAAACGTGGCATAATAACGTCACTATTTAGTTTTGAGCAGTTTGTGGTAGATAGTGTGTACGTATATTGTCTTAAACTGTGCCTAATACAAAGTGCCCCGTTCATCGTCTGCCTGTATGCGCTCCCTAATCTTATGTTTACATATCATCTTCGTCCAAAACGGGGCTATGTTATAATGGGTTGCGTTAGCTTAATTAACAATCTACCTTTTAAAATTTAAGATTCTGTTTAAGATACAGGCTCTCTCTACCCAAACCAAAGGGTCAAGTTTAGAAGAAGCTCGATCCCCTAGTAAAGTGAAAGTTGAGTAACCTTGCTTATCTGAAGACATGAGTTACTCATTCTTCTGTAGAACATAAAAAAAGGTATAAGTATCAGACTTTAAAATACCAGTGGCTGAGAACGAATTCTAAGAGGGTATAATCTAATAGTACATATATATATTGTATAAAGCATGACTCCGCAAGAGGCAATCAATTCCATTTACTTAACCACTAAAAGCGTTGTAGGTGGGTGTCCGTATATATCGGATAATAGAACGAATGATTATAAAAGAAAAATA
6054	26302412	26304004	1593	25.98	TAACGTTTAAAGACTGTATTTCGACATTACATAACTGGTATAATTTTTTACTCAAAAAATTTTATACTTATTTTCTATTTCAAAATATTTTTACGAACTCTTAAGTTTTCAAAAAAAGCAATATTTTTATAGTATAGTCATAGACTCTATTCGTACAAAACGCGTATTTGCACTGATGGATAAAACAAAGTTTTATTCATTTTCAGTGATATCGAATTTTGAAGTATAGATTGAATAAACAACATGATGATACACAAAGATATGAATGTACTACTTAATTTCTATTGTAAGATATTCTAAATTTATATATTTTTTGAACTGATTTGGATGATATTATTGAATATAATAATGAAGATGAGATGGTTGTATAAATCCTATCCATATAGTTTAATTGTACCTAAACTAAGCTTTTTTTATTGGCTGATTTTAAGAAAACGGAGAATCTTTATATGATTGTGAATGGACGTTAAACATGGTACCACAAAGAAACAAAATGGATACTATTGGAAGTTCGCTCATTTAAAATATGTGCAGTCTATTAAATATATTTATATCTACAAATCAATTTTAGTTACATGTGTATTGATCATACCTTTAAGAAACTAGTTCGTACTTGCATAATTCATTAAAATAAACATTGAAAATGACATTTCCATCATTAAAATATTTATTTCTGAATGTCGGCATTAGTAAAGTAATGTTTGAATCAGGATAAAGCAGAAGTGATATTAAGATTATATCAATAAATATCCATTGAATGAACAAAATTAAAGGTAATTACTCCAATTTATCTGGCTAAGTTGGGACTATCTTTCAGATCAAATAAGAGCTCTACATTATTCGCGAGTGCAAAAATACTTAAAAAAGTAACAATTATATCTCGGGCTTCTTCATTAAAGCTAAGGTATCTTAGTTATAAATTAATTACTCGAATTAAACATTATTACTTCTTTCAGATAAAATGTCCAACATAAGGACGCAGTGGCAGTCTTCAAAAGACCATAAGATCAATTAGAAGAATTAGCCGACACTTAAAAGTTGATAGTAATAATTCTCGAAGGCTAAGATAATCACGGACAAAATTTGTTTAATAGTGATATATCTCATTAACTTATTATTTTTGACACTGCTTTATTTAAATAGTGTAATTATAAACTTATTTTATGAGACGTTTAGATCTTTTATGTTGAATTAACTCTAAAATCTGAATATCTAAAAACATATTATACAAATTTGTCTATTATTGCTAACTATTAACTCATGAATCAATTATAAAACAGGATCAAATTCATTATTGGAAAAGTAATTTAATCCAAGTTAAATTAAATCACCTATAAAAAGTCTTATGCATTATATTAGACGAAACTATCCGGTGTTAATTTAAATTTATGAATCAGTGGGGCCCTATCACTACTGATATAGTTCTTAATAATCGAGGTTAAGTATGAGGCTCTTTAGTTTATTTCATAAATTAAAAGAGTGAACATTAACTAATTTGAAATTCCCATTTAACTCAAATTCAAATTACACATTAACTTTCATCAATGTTATAAATGAAAATTACCAAGCACTCGTATCGTAAACGAATGATTT
6055	26304718	26304970	253	34.37	ACCCATTTATTACAAACCAGTATAGTAAAATTAGCTTTCATATGCATTGTCTTGATTCAGAATAATTAATAGAAAATCAATATCCCACATTTTGCTTATAAACCGTAATCGACTACATACATTGGCTAATAGTCGCCGGTGTACACTTGAAGAGAATAATACGTGTCGAGTGGCCATTGCTGCTATAAATCGTAAAGGAAATATCCGGAAATCCTAGAAAATTATTCTAATAGAGTTATTACCACGTGCTACA
6056	26305990	26306126	137	31.24	TTCTCGTCGCTGCGTAATGTAGTTAAAATCGTTGTGTACTTGTATTAAACTTTTATTTAAAAAAAATCTTCCGAATGATCGTGCATCAATATTCTCATTAATTATTGATCCGATCAAAACAGAATTTCCCTTGTTAA
6057	26306990	26309251	2262	37.25	GCTCCCCATTGAGTTGAGGATACCCCACGATATGAATGTTAATACGGGTTTCAGTTCAAGGCTGGTCGGTCGGAAATGATACGTTAATGTACAATTTCTCTAACTTGTTAAGGTTAAAGCACCGGTTTAAGCTCTCATTCAAATAGGTCTTATATCCAAATTTACGGCATCGCTCTGCGTCGATTTGAAGTCGGAGCTGTAGTTAACCGCTTACCTATAAAAATATTGATAAGGTGAATTAGATCAAACCTAAGACGTGCACGAATGCTTAGGAAATCGTTAGCACTGGCTTAAGATCGATGACACAGGTATCTTACCGTTCGCACGCTGAATAATGTGCTGAAGGCAGCGACGAATTGTGAGTGTATAGCTACGAAGTGAATAGCAAAAGTATTTCTCTGTAGACTTTAGAGGCCAAACTGATCGTTCACAGGTCAACGGGTTACGGAGGATGCACCGTTTGTGACATCTTTCTAACGAGGTGCTTATCGATAAATAGGTATCTATATTGTAAGGGCTGGAATCAGTGAAACGACCATTGGCCATAAGTATATTACATGTCGTAATATTCGTGCAGCCAGGTATTAACCAAAACCGAGACCTTATATTGGTATCCATTGTCTCATTGGAACATGGTTCCTTTCCTAGCAGTGATACAAAGAAGTACAAGTAAAAATCTCTAGTGTACGTATCGCTAAAATGATTTATCCAGCTCTCAATACGTAATACAAAGAATCAGTACACATATAAGTGGTACTGCAGCGATAGCGTGGGACTATTTATGGCTCTACACTACCCTGCGATCGATCCTAAAAAGCGTCCAGAAAATTATGTTCCGTTCGCGACGAGTTTGTGATAACTACCGCGGGTGAGGTAACCCATCTATCTTTCCTCAGATACTCCTGATGGGCAATTCCTTTCATACGCAATTTAGGAGGCTAAGATTCTTACCTCCCTAGGTATAAAAGTAAATGTATCTTCTCTGGAGCCACTGCAATCGAGTATATTGTATTATATAATAAAGTCACTCTTCGAAGATATAGACAAAGGGTTATGAGGCATTTGCAGATAAATCAAACTAATATTACCCACTTAGTTTACTGCACGTGTCACTTATATGCCACCTAATGCTAAATCAATAGTGTGCATTCTCCATTTTGTACAAAATTTTAACCCCATAAGAATTTTTGTGATTTATACGTTTAAATTAAAAATCATAGGCAATCCAGAGGAACTGGAGTATGCATATGTCTATTTTAAAGTACAACATACCATCTTTTCATCTAATGTTTTCATTGACTCGGATATGGTATTTCTAGGTATAGTTTGGAGAGACAGCCCTGGTAGTGGTAGAGGGCGTGGACTAATTGCAGTTTTAGACAGCAAATAACTGTGTTTAACATTAAATAGGTATGCCATAGTACGCAGCACTGCAAAGCAGACTAAATTGACACCAAGTATACTATACCGATAAAGAAATGCCTTACACACGTACGTTAGTTTACCGTTCTTGATTATACCTTCCACTCCTTCCCTAGTCGTATGGCTAAAAGAGCTTAAAGTTTGAAAGACTTGCACTAACCGTACATCAGTTATTTACTACTAACCCATATAGCGGCGGAGAGTATCTCAGTAACTGTAGCAGGAAACTCAGAACGTGAAAGTTAGTACTTATTCAACTAAGATAAAATTTAAGTGGCGACAATTGTTAATAGTACTCAATATTATTGTTTCTGTAGTTGAACCATAATTAGAATCCTACATTAGCTTTCTCAAGATAAGGAATTATCAATGAGAGTTTTCGTTTTTAAACAACAGGTTTAGTCGTTATTCTAGATTTCAGTGGATTGACAATATCCGAACGGTATATAGTTGAGATTTATAAAACATCGTTAGAAGCTATAAATCTTCATACGTAACGATTTTTTGTAAGCCAAAGTTCAGGAAAATGTTATCCATCGTATAACTCCAATAAGTTAATTGCCGAAGCATAATACTGAATCTTAGAGGTGTTGATGCCCGTTTACCATATGACTATGTAACGGCACGAACGCCTATAATTATACTGATTCTTTTTTCATATTTGCTTCTGCTCCGCATTAAAGTGGTATTATGACTTCATTGATTTACGTATCATTTCATGATCCTAAAGAAACACTACCCATACGAGGTTTCTAAGCACTCTTTGAGATTTTAATTTTTTATCAATTATATGATATAGTGGAATTCCTATCGTGTTACGGCGTGTAAGTTCTTTAATCT
6058	26310626	26311159	534	27.43	TAAAAGTAATCTAATACTTAATATAACTTTCATTCAATGATGGCGTTACGATATCTTAAAAAGAACTTTATCTTTGGGGGAATAATTACTAACAACAAATTTCACAACGTCTCTGGCTACCCCATTTAACATGCAATGAAAGATACATTTATCAAATTAATAGGATTAGCCACTTACAATACTAACTTGGTATGTCATGTGATCTAAAATTAAATTTACAATTTCTTACATTATCAAATTGAAAGTATGTGGGTTTAATAATAACACATAGACTTCAATTTGCTATGGTTTATTAATATATATATCTTAGTTTTTCACTTTAATAGACAGATAACTTATGTTACGCTGTTTCTCTTTTACGGGATTCCCAACATCATTGTTCACTTAAAAACTTCAATATCATGTGACCTTATATATCTCTTAAATGAAATTTAATAATTCGTAAACTATTCATGTTCAAGAAATAACCAATTTAATATCTACCACTTTTTACTTGTCTGAGACGTGCATGAAAGGATATGGTGAGAAAAGCAT
6059	26312786	26313179	394	30.22	ATTAACTTGATATGTTTTATATTTTTTTCAGATATATTGATGTTTATATTACTCTCCTACTCACTCTAACTTGTAATTGTAAATATTAATATTGTTTTAACAGACTAAGTGTTTTCAAAAATAGTATCAGCAACTAGCATTGAATAAGATCTGTGCAAACCAATTTGCCACGGAAATTAAAAAAATTTTCTGTAAGAAGTTTAAAGTTATTATCAAACCTAAAGAAATATCGGTACCAAACATGTGATAATATTTAATACTGTAACTCTTGTCTCTGCATTTAGTAGTACTTGGATTCTGTTACTCCATTTGTTCTTATGCAATTTGAAATGTGACAACACGATATATCATTATTAAATAGAAATGATTAATTCGCAAGAACCTCTTTAAGTTT
6060	26313762	26315596	1835	29.06	CGTAAATGATTAATATTGTTAGTACACCTTCTGAAACTAAATACCAGTTTGTTGTATAAATTTTTTGTTATTCTAACCGCTTTACCGATTTTAGCTATGAGCCCAAGGTTATAGAAATAAGATGTACCGTTACAGACTTTTATCTCCAAATCCTTTAGAAGGACTTCTTTTTTTTAGTTAAAACTTTTTGGAAATAGCGTCCATTCTGCACTCACCTTTCAGAATTATGTAGGTCATAATGAATATCTCTAGATTTAGAGACTGTCTTCTCGACTAGTAATTACTTAATTTAAGAACCCAACATGCTTATATCTTATTGTTTTTTTTATCAAAAGTCAGTGAAAAATAAGCATATATCACTAACTCTACAATAAACGCATTCAATTGAGAGCAATGCATTAATCTCGTTTTTATTTATGATAATACGTGAGGGATACAACATAATCAACTAGTAAATTTAGCTGTGAGTGTCTGAACTTTACCATATAAAAGATCTAAATACCAGATGTTTAGATTGGAAGGGAATACGTAGCACCCTAACTCATGATTTTGATTTCTGATAAACGTAAGAGTTTCTCTTTATACCTAATAATTAAAAAACTAAAGATGTATAGCTAAAAAAGAACGCTAAGCAAATCTTGTCTATGAAAGGTTTAACTACTTTGCTCGGTTTTGAACTCTTTTTCTTAATTGTATCTGTCTAATCACTATATATTATCTAACAAGCATAAATATCTATAATTAGAAGTCGAACCTATTTAGTGTACCTTAACAAATTCTTCTTATACCCGTCGGTTTTCTTTTTAAAAGACTAGCTAGGTATAATTCATTCATGTGTCAAGACACAATCCTCATTTAATGATAGAAGGCAGCTGATCTAACGGGCAGAAGATATAGATGTAAATATTATAATAGAACTTTCGCTTTAAGAGAAGTATATAATACTCTAATAAATAAAGGGTACTAATGCTGGAAATCGGGGTGGGTTGTTCGATTAGAATAGACTCATTTTATCGTTATGTGTTATTGTTCTGATTTTAGAATATACTGACCTTCAGATAGCCATTGATAGTATTGTACACCTGTAGAACGACAATGGTTCAGAACACAGTAACGTATAACATGTAAATAACATACGAGTAACTAAACAGCTAGATAAGGAATACATTTTACCGTTTGAACAATCCGCAATTAATTAACTACCAGAGATCATAATTTGTAATACTTTTACGTTCAAGTAGGAAATCAGATTTTTGTATGATGTTGCAAAATTCTGATTGCATTGTGTTTATAATTAAGAAACAGTATTAAAAATCGTAAAAAAAAGTAGTAATAAATGGAATCTCGAATCCTAGAAATTAAAAGTGCCAACTTGGCAAACAATTATTCAATAGCTCGTAACTGGGTATCTTTTAAAGTGAAACATATTAATGCTAGATTTATCGTAGAGTAACCATCAATCATTCACATTGATATACACACGTGTAGACAGAATGACAAATCCATAAAAAATAAAACTACAGTATGCTGTAAAATTCAGATAATTATGAGTAGATCACTTTTTAGATATATACAATTATCACATAATACAGCACATTTGTTGGAAAAAGCTTTAACAAATGAGTTGAATTCTCTTTTAAAATGTTTAACAGCGGGACGCATTAATATCTATCAAAGCTCTTCTTAGTTTATTCAATTCCTAGCTAGTTTTATATACTACAAGAGTAAGTTTATTCATCCCGTTTTGTTCATTAACAGACTTTTTTGTGTCTCGAATAATATAGGTACATTAGTTTAAAAGTTGTAGTACATCCATATTCTCTAAAATTCTGAGG
6061	26318526	26321373	2848	28.27	AAAACCATGTTTCCTCACTGGTTTTATTTTTCAATGCATTTATGTATTGCGTGAAAACTTATCAATCGGTATTTTTCTTATAAACTTTGTTAAACAAAAGTACTTTTGTTTAAGGTCCTGATGCATTATAAGTGGGAGGTTAACCGTCAAGGTGATATAATATTTTATTATATAAACTACATATAAAATTTTCAACATTAAATGAATAAGCTTTTAATGATTAATCGATGTTAAACACGAACTAGTTTATCTGTGATATGATCGTACTACATTGACTATCCACCTGTGTCGCTTATCATGATTGAATCATGCTCTAATGTAGTATTATTGATAACATTTATAATACCAAAGTAGACATCAAATATATTTGGTTTGAACTACCTATAGTTTAATATAATATGGTGGTTGTTTAGCAACTTTAAGATATAAGTAAGCATTTTATGATATTGACATAGTTAAAGGACAGATTACTCTATATCCATCAACTTTTTAGATCATCTATTGTGAGCAATAATTTATATATCCAAAGTATTTTTGTCTTACCACACGTCTCTCGTTCTTTGAATACGCAAGAATTGATATCCATATCTTGCATTTTAGTGTAATCCTTTATATTCAACATCAGTAATCTTATACTACATTTTTTTTCGAATTTAAAGAATCGACAATTTATTAATCTCATAGATTATTCACAAAACATTAAAAGGGATAGTTGAGTTTTAACTCTAGAGAAAAAATTTTTTACGCACAGACTGTAAGAACCTTAAATATTACAATAAAATCATTAACCTTAATACTTAAACTCAGCAGTGACCAGATCCCTAAGGAAATGTGTTAAAGAATGGATTCATTGCCTGTTTGATTTATAGTATTATTTCATTATCAATTATATTAAGCGATACTTTGGACAAAAATAAAGAGAGATTCTAATCACTGTCATACAAGGGTAAAATTAACTTCATGCCACCTCGTGGATTAATCCGTTATGTGTGTCGTATCTTGTATTAACGAAAATGCCAGCAGCCGTGTAATTTACAATAAAGGCAGCTTCAAAACCAAAGCAAGTCAATGATATTTAATTTGGAATTTCCGCTCATGCCTTTCCTTGAATTAGCTGTATAAATCGAAGAAATTTTTCTAGCTATTTTTGCATAATATAAGTCGTATGATCAAGGTTAATGTACTTGTTAATTATTTTCGCTGTATTTACCACTAGGTATTTAGGTATTTCAGCTACTTTTCTATGTATAAATAAAAAGTATCTAATCCAAAAATTAGTTTTAGCTTATCCTAGCTTTATATCCGAAAGATCTATATAATTTATTATACAAATTGATTGTAAAATCCCAATTTATAATAATTTTATTCATCTCGAGTAGTAACCCTTGCTAAATTTTATATCAGCTTGATTAAAACTTTACTAAGATAATGCTTTACCATCTAACATTGTTGGCGTGTTGTACTCTCCCACAATTTACAAGTTAGGTTTATCGATCTGGAAAATAACTCTATTGTAATTCATTTGATTACCTCATGAAGAAAATTGAGTAAGTATCTAATTCTACGTTCTTTCTTTTCTTTACATGCGTCGGATATTATAGAGAGCTTTTGTTGCTTTATAATTTACTATCAACGATTGAATTGTATAAATGTGTCACGCTATTTTTTAATAATCAAAATTTCAACCAATAGTCCTAAATAAATATATTAGATTAATAAAAGTCATCTTTAATTTAGCAGAAGTGCACTAAAAAATAATCGTTAATTTGAATGGCTGAGCAGTCCATTGCTTTCAAATTCCTCCTCAACAATTAAATAAATGGTTTCTATATGACTATAACTCGGATGAGCATTGTAAGACTCTAGCGTAGCTCAGAAATTATTAATATAGTAATGGGGTATGCGATAAAGTATTCTCAATTAATGGTTAAGTGAATCTTTTTACAAATACGTGAATTACTGTACAATAAGCATTTGAAATAGATTCCAACCTCAAATTGACACAATGTATTCAAAATAAACAAAGATTGTATAAAAAAAAATGAAAGATCATGTTACCGATGATATTTTACGCTCTTATAACGGTTTCTTATAATCAATTATAACCTGAATACATCGGAACGATTACAAAGTTGTAAGGTGTAGCAAATAATATAAGAATAGAATATTGATTTCTTGTTAGGATATTTAAACATTATTAGTGTTTGAAGTCCAGAATCTATTACGTCGTAGGTTTAATAATTTTACTACTACTCGAGGTATTTTAAATGCTATTTGTATTAATGAGGCTTTCCCTTTATCAATGAGTAGTGTATATACCTTATAAATCTAAATGGAGCAAACGTAAATTATAGAAATATAATCGTTACGAATAACTAATCGATATTATCTCATCGTCTATTACACAACTAATATTAAACATAAAACCAAATTGAACAAACGTGTGAATAATTGACTGAATCTAACTTCTAAGTATTTTATAAAAAGAAATTAGAAAACTATGTCGAAAATAACACCTTTTCTACCAGTTAGTACCTTTATTCTAACATAACTAAGAAATTTATCCAAGTTCTAGAAATTTTACTTACTCTATATGTTGCTCTATAGATCAATGCGTTTGAATGAAAAATTGGTTTCATTATTAGATAAGCAATTTATATCATTTTGTAAAGCATTTACAATACACTTTCACATAAAGAGCATAACTAATTTCAATATTGAGATATTATTGTTTAGAACGAGTTAATTCATGTATCAAAATATGAAAACTGAAATCGTTTTAAATTCTGTTAATCGGTGGGCCTGCACTATCGTTTAGGAACGTTTTTCCGAATGAATTGCCCTAAAG
6062	26323976	26325938	1963	32.01	ATCTTCTGTTTGTTTATTCAAAAAAGGGGATTTCTCGAAAGTAATTCAAGTAGGAACCTACTCTCGTTATATTAAAAAGGCTATTCCTCAAAATAATGATGAAAACCACAGCAGCCTGTCGATAGTATGATAGTTCTGGACTTTATAAGTCAGATAAGATAACAAGCCCTCACTTATATATGGTAACCGCATTGCAGTTAAGAGGATAATCGACTTCTATTTTCTTGTTTTTTGAATGCGATAGCCTTATATGTCCGAACCATTTTTAATTAATTGGGTTTTAGTTAGCACGTACCTTTTTTCACTATCAAGATAATACAATTGTTGAGAAAACTTTGGCAGAATAAAGTACATCTCCCTTGCAGAAATGTATTTTTTTAACCTTACTAACTTGGCGACTTAGCGGCTTGCTTCGCCCATTGCGAGTCTTACAAACGACCGTTATTAAACATAACTACAATTTATAGTCATGATCGGAAGGTCAATTTTGTAGGGCTTAAATAGTTTCAGAGAAGGAACCTTGACGATGATAGTAGAGCTACTAGTACGAAACTAACGATATATAAGTAGTGTATTAAGAGAGCACATGATATTTCGAGGTTAAGGTTAATAAAAAGCTCGATAACGTACATTATCAGATACTCATACACTCTTTAATGCACAATTGGCGAGCTTAAACACATCTCGGATAACGTTCAGACACGAACAATCTAATTAACGTTAACGGATTATTCTTTTTCATATTGAGAACAGTGGTGTGACGACCCTCCATTGATTCGAGGCCTTTTACGTGCATACTACTCTAATTAAAATAAATACTGTAAATAACTTAAGGCACCTATGGTTACTATTGTGTCAGATTAAGTCACTGTATTATATGATATTTATGTTTTCTATTTGTTTGTGGTCTTACTTTCCTGTACTTGATGTGTAAGATTTGTTCTGTCTTCAATTTGTAAATTATGTTCCAGCCCACGTGAACAGTCGTTTGAGACCGGTTATCGATAATACCCCATATTTTGAAAAAACTGGTAGGAATTAAGATTTAGTATCCTTCCTGTGTCAAATTTATATCTTGCTTTAATCAAGCCTTATTGCTAATACATGACCATGCGTACTCAAGTTTAAATTTGATCGCTTCATCATTCAGGGCTACACTAAAATATTACATTCAATTCGACTTGAAATATTTTTGAAACGCATAAAAAAATTAACAAATTATCTATAGTCATATATTCTATATGTAATTAAGAGTAATCAGACTTAATGTTTAAATACATCATATTAATTGCTAGATCGAGTAGATATATTGCTTCTTGGGGGCATAAGCTTATCCTCATTAACATACAGATCATTATCCTTGTCGCACACAGACAGACGTTCGATAAACTCCACTAGATTCGTTATAATAGATCTCTTTGAACTCGTTTTAAAAGTTAAAGGAACGTTTTTATAGTTAAAATAGTACTTATCAGGAATGCAATTTTTGGATAAGTTCTAGACTATATTAATTAATCTCTTGATCACATGAGTTTTGACCGTTCAGACTTTTAGTATTCTATATCGATCGATTTGACATTCTATACATTTTTAGAGGTGCGCATATCTTAAACATAAAAAACTAAGAACTTACCTAGCGTTAAATAACTTAAAAACACACAGCGACGAAACAGCTGGAGATTCCCAGATAAGTTAAGCGGCCGGAGGGTACGTCAGATGTATAAAGGTTGCATCCCCAGGAGTGGACTTCTTTAGAATTAAGAGATTATATAAATGATTGTGAGGTTTTGTTGGTTGCGCTTTCATTCATGGTGTGTCACTATTGAATATAATGAAACAATCTTCTGTAAGTGTTAAAAAGGTTTCTCTATTTATCAGAATTCTGCTGTTTCTTTTTCTTATAAAATAAAATAAAACTGGTCTAGATGGCGAACGTAGAGCATCGCATGCAATTAATAAATGC
6063	26327343	26361620	34278	32.03	GTCTTTCATAGGATTGTCGGATTGGGTTCAAAGCCAAATCTATACAGATTGAAATCCAACGGTTACTTTGTCTAGGTCAACTGTACTTATCTCAATTTATTTAACGAGAATAGTATAATAAATACTAAAAAAAACCACCAGCCATTACCTGTCCGGAGGTGAGAACGTTGTCGATTAACTACTTATTGCGAATAATACGAATAGCCTACAACATTACATATCAAGGAAATGACTATAACTTTTCTGGAATTTATAATTGTATATTGGATGAGTACCAAACCTTCCATGGTAATATAAGTAGTTAATTAGTCACATTTATTACTATTTAATTTATAGTTTAAGGTTAACTTATTGACAAGGATTTGAATACCAAACGTATAACGTCTCAAAACATAAAGAAGATAAGTGCTCAGGAAGGACAAACTGCCATTCATATATTTATTAAAACACTATCTCAATCATGTAAAAGCAATCTCTCTTCAGTCCGTTTGTCGATTCCAAATATAATAACACTGTCATTTTCTATTCTTTGGTAGTACAAATGGCCTTTAGATAGGCACGTGATATTGTTAGTCTAAGTGAACACTCGTATAGGTATAATTAGTTAGGGATAAGTAAAACCCTTTTAACACAGTTTATAGAGAAAGGTAAGTCATATGAGTTCAAGTAAGATCGACCTAGATCGATGTTATGAAGAAGCGTGACTGACACATTTGATTTATAGTATATATTGGATTACACGCCTTGTAAAAAATTTGGGGGTGTTGTTACCGTTTCTAATGGACGCAAAAAATTAAAGCTTGTTATTAGCGGTGATATAACCGGTTATTTGTTATGAAACATGTGAAGCAATGTTAAAGATTAGATTAAAATGATATGCATAAGTAACAATTAACTATATTACAAATATGGACGCAAAGTAAAATCAACACAATAAATTTAATGCCTTTTAGAACTCTTTCTAATTATCCAAACAACATGTCTTTGCGTTATCATATCCTAAAGTAGATGCCTAAGAAAGTATTTTAATTCCAAATTAATGTTATGCTCTTGTCGTTATAGATGAGCTACGACAACAAAGATGTATTGTTGATACATATCGGGATTTAGATTAACAGGAATCTACATCGTGTAAGTCTTTCAAAGCTCACTATGCTGGTTCATATGGGGCATCACTCTTCTCAATTATTTCGATAAACATTAATCTATGATTAGGATAATTGCTTAAACTGTGTACTATGTATGAATCATTCATTAATTTTTATGACATCCGTGCTTACCATCATGTCCGTTGATTATATAAAACTAACATTTTTTAGTCTAAGTACTAAGGCGACATTCGGTCTCAGCACATTACGTGATTATAATTTGATTATTGTTCTATAGGTATTATTAGTACTATTTTCCACATACAGAGCGTTGCCACGTATTAATAATTGTTGATTCTTAGCTTGACATAATTTTTCTTTCGATGGATTATGATTCGCTCATTTGAATATATAATAACACCTTATTTCAGGTGAACTATTTAACATTGACACATTTAATGAGTATAAAGAAAAGTTTCGGTCTCTATATTTGTAGCACACATCTAGGCGTCTGGCTAACTTTTTTGAGACTCAAATCACTTAAATAAAGTTGAAGTATACATATTTTTGACAAGACTCTCTAATCATTTTCACACTTAATAGTAACAAAATACTATTTGTCACCATTTTGCCCTACACACGTCAACGTCGTCAATGGATCTTTATCTTTAGTAAATTAGATGAATATTAATTCCTTTAATTTATAATTGCAATTATAAGCCAGTCGCGAATAAGGACATATAAATGATAATGAAAGACTTGGAGGTACAAGAAAGTGATTGACTGGAGTACCGGTTAGTAAATTCATATAGCATTAAATCAGGTAAATAAATTGGAAACCCGATACGTAATCGACATTTGCATAACAAAACGAATTACTAGCTCTAAATGATCAGAACTATTGCATTGGATAGGTCTCACATATAAGTTTTTAACCTCATTTAGGCTCAACCAGTTTGTGACTAGTAGGCCAAATGAAATGACACAATCGTAGTTAAAATATCGACTTTTATTTGATTTGTATATCTCCTTAGTGACATTATCAAAACAGTAGTCAATATATAAATTGTAAAAACACGATTGTCTTATAGCCATATTCAATATATTCACTCTTTAACAACGACATCAGAGAAAGTTAAAAATTTAAGGTCAATATATACTCTTGGCTTCTAATACCGATTGATAAATTTTTTCTACAGAAACCTTCTAAACATTTAGGCACCTAGAGTATATTTGGAGACGCCGTACGCTGAAAGTACATACCCTATGACGCGATTGTATAGTAATTCCTAACGACCTTTAGAGAATTATGTGAATAATAAAAATAGCGCGAAAAAGTTAGTTGAGTATAAGATCCCAGCCTTCATTAATTAGCTATACAGGATAAATTGCGACGCAATTACATTTTTGCATCTCATTAAATACACGATTATGAAAGATACTCTACCATGTTAAACACTCATGAAAGTTCTAATAATTGTTCATTCTGAATTATTTTTTCCCAAATGTCTAGTTTATCACATCTTCAAAACACTTTAATGTGCGTCATGTTACCATGGTTATAGCGAATTATTAAAAATCTTAAGCCATTATTAACATCCAAGCTAAATACCAAGTTCTCGTATTATGATAAACCACATTTCTTAGAAAAGAAGATAATTTTTTATTACTATTGTATCTTTACCTATATATTATAGTACAAGAAAAAATCAAAGAAAACATAGATGCAAGTAAAAATCGAAGGTATAACGTATTAAACTCGGGTTCAGGAATATATGGGAGATGCGTCACACAAAATTTAAAAAAACATTGAATATAAATACATCCCACTGTATTTAGTGTATACCTTTCGATTACCTAATCATATATTTTTAATTTTTCTTCTAGAGTTATGTATCTCAAACGTACATACATGAATGAGCTCGAATGAACTAAAGAAATTTGCTGACGTGATAAGTCTGAGTATCCTTCAAAATATGAAATAAACTAGTTTTATAGGTAGTGATACCGGAGCGTTTGCAACGTATTTCTCCGCAGTCTTCGTTATTAAACAACGAGCTTAGTAGATTTTATAGAGGTACAAGAATTTCATAATAATCTAGATTGTTGAGAGTAGATGAGTACTAACTTGAGAATCAAATCTTATAAGAGTCAGTTTTTATATATACGATTTGGTTAAAAAGTATAAGATTTATCTGACATATTGTTTTCATCGCCGACAACTTGAAGCAAGGGTTCAGGTACTTAGTTATGTGTGTTGGTGGGCAAACCGAACCTACAATATAGGGCTTGTGCGTGAAAATTGTTACTTTGCTTTGCACAAGTGTGGCTAATTGTACCTTAGCATACTAAGAATTTGTTCTTGAATTTTAACACAGTTTATATCCTTTTAATAAGTGAAAATGTAATAACAGATCACTCCCCAAATAACATTGCTTGACTGTCGAATCTCGAAAGTATAGCTCATCAACCCCAGCCATAGAGTTAAAACGCAACTAATTTAAACTAGGTATGGCATCTAATAGCTTAACCTCAGTGACAAGTGGATTCAGCTCAAAAAGACGGTCTTGGGAAAGTAGTACGATTTATTGGGATTGAGTATTATGATCGAAGCATAGACAGCGTACTTTATAGTTGATAAATTTCTTGTCGATCGTAGGAGGGTATCTGTATTCGAGGGTGACCATTCGGATGGTAAGGAACAAGTTATACTTTCTACAAAGAAGTTTTCTACAATCAATATTATTTAATTAGATTTGATATTTTACCTATTTTTGTTTCTACATAGTTCGATCGCATATACTGACTTGGCAAAATATTAAAATATACTTGGAGATCGGAAGCATCTTAAAATGTCCGCTCGTATTGTTGATATTTACCATTTTTGTGTCTTTAATAGACTTCGATTGTTTCTAAACTTGCTGTTTATTAATTTGATTCCACAGTCCAGTGATTGTCGTATTACTTAATGAATGTAAGGCACTAATTACCAACTAAATCGGTATTTTTAATTATTCGTACTAAAGAATTTACGAGGATACCGTTCGAACGACAAAAATTAAATCTGATAGTAATAATTGATGTTAAAGTCTATAGTTCATAGCAGTCTAAATACAATTATATTACTCTGGAAATTTGCAAGACAAACTCGGAACTTGACTACAATCTTCACTAGGAGTAATATTATTTATTAAACTGAGTTAGGCTCATGAATCACGCGGAATTTCGTGTGGCCCTTACTTAAAATTCGTGTAATATAATCTTTTACATCCCTGCCAAGATTATAGTTTTACGCTTATACAATTTTTCTCTAATTATGTTTTATGGAATGACCATATATTTTTCTGATGAAAATTTTAGGAATAGCAAAAACAAGAAGGTTACATACTTATGTAGCAATAACCTTATCATAAAAGAGTGGAAATCGTCTCGAGATATTAAATAGCTATAGGACCTGTATTCTCAATCACAGTGATATACTTAATGGTCTAGAAATTGATGACAGGTTGCGATCTTATAGAAAATACAGACTAATTTAACAAATAAAATGTGACTTCTGTAAACGTTACTTTTTTCTCGATAGTTTAACCCAAATAATGAAAAATCGTTTATTGAGAATCATCTGCCATAATACCTTAACGAATCTTCAATGAAATGCACACTTTAGATGTTAGTTAATATGTCATAATGATATTGGCTAAAAAAAATTTCGAGTGCTAAAAGAAGGATAATAAGGGAGCACTCAACTTTCTGTAGTTCATTTAAATGCCCAAAAAAGTTGTAGTAAAGTTTAAGCTAGATCAAACTTCCGTAGCAAACTAATGCTACTGATGCAAACAGTATCTCTGCCTAATAAATAGTTTGAATTCGCACTCTACAACTCAACGCGATTGAAATTCAAGGGTTTTCTTCTGCGCTTACACGTTTGGAAAGATAGAAAAGGAAACTATAACTTTATTTCACGGATTCCGGTCTGAGGGTAGTTTGAACGGACTTAATAGTTAGTTTATAATTACTAACCCTCGGCTTGTTGTTTCATAATTTGGTTCTTGCTCCATTAAAACACTCCAGTATGCTGATTTTGACAGTACAACGAAGCTATCCTTCGCCCATGAACTTGTAAGTAATAAGATAACTATCCATTAGTTTCTATCTCGTAGGTTGCACTTCTCACAGATAAAAGTATATAGGTAAAGATTATAGTTATAACTGTCTTAATTAGACTAATGTTTTACGTTTCAAACGATTACTAATACTTTTAGCGATATTTTCGACCACTATTCCTGACGTCTAATTTCCCGAATTTTTTAATCTATAAATAGTTAATCGTCTTTAGTTTACCATGCTTAAGAAACCCCTAGTTCAAAAAATTAAATACTTACTGACGGTGTCACAGAAATCCAAAAAGGGACAAGCAAAATCTCCACGTATTTTGCAAAAATGGCACCAAACATAAAGATTACGTTTAGCAATGAATAGACAAAGAACGTCAAATCGTCACTCTGGGATCATTCATCAGTAAACCCTAAACACATAAACGAGTTATGTATCTATATGATATCATGTTCATCCCAATATGGTGTTGAGAAGAACCTTCGTATAATACCCTAATGTTATCCACTTATATGTCTTACGGTGATAATTACATCTCACAATGTACATTATGCACGGTGATTAAGGAGCGCATTCGCGCGCCATTTAATACTAAAAACTTACTTAATTTAACATCCATATGTCCATCATTGTAGATCGATTAATTCTGGGCAATCAACGAGTTCTTCCAATCGATTTCCTAAAATAGTTAGGATTATAATTATGTACATGAAACATTATAAGTCTATACTCCGCAAATAACTGTTAAGATAATTGAAACCCTTGAGATCTAAGTGGGCTAATTAAAGTTACTAGATATTCAATGAGCTGAGGGCTGGAACAATAAAAACATTTAACTTGTAAAACTTGTAGTTTTAAACAAATTTATGCGTATTAGATATCTATTTCGTTCGATAAGACTCGTAATTGCTCAATCTGATTGCGCTAAAATTTGAGTCTAATATGATAGTGGCCAAACTATTAAGTAATACAATTTACCAGAACATCATTATCCATTGGATTATGATAATCTCCATTATAAATAAAATATATGAATTGCTATCACATATATTGGAATTTCAAGTTTACTAATCGGCTCTACGCAAAATAGAAGATGGTCTACTATTAACTTTCGAATCATGAAATATCATCGTTTAATGTATTATTTTATCCCTTCAAGTATCTAAAAACTAGATTAAGAATTGCATACTAGCACTACTATGTCCTCTCTGACCAGCATTACGTCCAATTAAGTTGAATTAGGTTGACGAATGATCTATTTATACGAATATATATAAATCACGTTATACTAAGATTTCCAAGTATGGTACACTAAATGGAAAAGTATCTATTATCTATAACTTATCACGTTTTACTTCCAGTTCTAGAATTTGGACATCACGTTAAAGATATCACTTCAAGAATAGCCTTCTTGTATTCTAAGAACGTAAAATGAGACGAATGCAGCAGAATTGGACAGCCTATTTTCATGAAACGACTATACACAGCATGGACTCGCCATCATTAAAATATTTTTTTCATCATTTAGTACACTTAAGTGAGCAAACTTCCTTCTTAGCAATTTGATAGATTTCTACGCAATTATGTACCTGTCTTCCTATTTCCTGTAATTTACGAATTCCGTGGCAATTCAATCATTAAATCTCACCTATCGATGCGCTCTGTCCTTGTGTATTTGAATATAAGATCTAAATGGTCAGTGAGTCCTTTGTTCTATTTTATACTCACAAAAATTTAAAGATTGTGATATTTTACTTATGAATATAGAGATTTTGTTTAACGTATTTTACCACAAAATTCTCCAACTAAAATAAATTATCGTAATTTTATTATAATATAATGATTGCAAATATGTCTTTTAATTTTAATGTTTTTATAAAGTTTATTTTGTAACTACAATTGATCTCTATTAAAACTTCTGGTTGTGTGGTGGGGATCGTTCTTGTCTAATACCTGTATCTAGTACATATAATATATTAAACTATTACTAATTAAGACTAATTTTTATAGGACGGTCTATAAAAACGTGAATACAAGCCTGCAAAACTAAACATTAATCTAAAATTTGAGTTATCCTCGTGTAAAGGGGAAATTAAACCAACTTTTTTAAAATTTCATTGCATCGACGATATGCTTCAAAAATAAATCATATAAATCACTTTAATCTCTATTAGTACTTGTATAGGAATGCTCTCTTAATTTGATTATTTTGTGACACGTTATAAGTTACTAAATTTGTTATAGTCTTTAATACATAAAGTCTTTTATGGTACAACAATGTGAAATGTCTAAATTTATAATTCGGAATCCATGAATATAACCTTTATAAAAAGTACAAGCACTACGGAAAAGGGTTTTCATTGATTAATATATGCGGGTTTGTACTTTTATCCTATGGAATGGTAACTCCTTTAGAGAATCTTAGTAAAAACTAGGCTTTAATGTTTATAGAATGATGACAATGCTAATGAATAGCACTAACCAACATTTGCCTTAATATAGAAATTATCTATCAACATGGGAGATCTAATTGACTTCAAGAGTTTGTAAAACTCGCGATTTTTAAATGACACTCCTCTCTCACATATCGGTACACTTCTAGTGTAGACGTGTTACTCAGAAACTGTTATTCCCCTAAAGCAAGTTGTTTAAAAATATTATAGTTTATAAATAGTTTGAAGTCCCTAGGACTAATTTGAACTGTGTCATTTTATAGTTCATCATTTAGATGAAAAGGTAAGCTTAGTTATACTTCCGTTATTGATTTGTTACCTTAGAGCAAATGAAATTACGAAAAGCCAACTATATAAATACGCAATAGAATATATTCAATCGGAAGTATATTACTTTTTCAGACAATAATTCTGATATTTTCTAACCCAACCATGCTAACTATCACATAATTTTTTAAACCTCTAGAATATAAACAGGATCGTTAGCCGTGCGAAACGGTGTAGCTCTCTGAGCAAAAGAGATTAAAGCACAATTATATTAGCGTATAGTATAACTTCATGTGTTAGACTAACTAACCTCGTTTACAGAGTCACGTAAAATCCGTTCGAGAACCTATTCTGATAGTACTGAAAGTATCTCATTGTAACTAATGTTGAAAACTAGCAATGCGCTCCTTATAATTAACCCAAGTTTCCTTATTCAACTGTTCAGAATAACTTTCAGTAATGCAATGAGAGTTCTATCTACTAAAGGAAAAAATAATTAACCTTCTTCTATTGCTTTTCCGCCTTTACTGATAACATCTGGGGATAGTTATTTATGCGAGGATCTTTGGTTTACCATCTCTTAAAATTATTTAATTATATATGATCTATAGTATCATAAGTATTTAATTCGTAATTTATGTAGTGCTTTTTAAAAACATTCAATAATTAAATCATCCTTTAGGCCGATCTTTCCTCAAATTTATTAAATCTGATTGATAGTCATATGGTAACAATCAGGACGGTAATTCAGAGCACTAAAAACCGAAAATTGATAAAACGGAAAAATTTACTAACAATATACATCTTTTAATATACAAATTAGATTGCCTTGTTTCCGCAAGTATAAAGGATAAGAAAAAACTGCGCCCGTACACTGAATCTTGGAAACAATGCTTAAAATTCAAAAATTAGATAGCTAACCAGACTGCTTGTTATTATTCTATTCGTTCGTATCTAGTAATATACTCTCCATTTGGCCTCAAAGAAAAGAACGTTAATAATTTTCAAGTTAATAAAACCTCTTGTTAGCAGTATCTATCAATCCGTGTATCCCGAGAAATGTATATCGACAACATTATTATAGTGAACAGTAGAGCAGCTTTGGCTCTGTCTATATTTCAAATGTATGGATTCGGCTTGCGCAAATCCTTTCAGTTACCCTACGTCTGGTTTTAAGTAAATAGAAAGCGGTCAGTATGAGAATTGTACAAAAATGACTCGGTCCAGTAAAAAAGCGTGAACATGATGTAGGAGTACACGATAAGTTTATCATTCTTTATGCAGGATTTCTTCACTTAACCTAATTGTAAACATATGACACAAGTTAAAATAGATTTTCGACAAGACAGCGGAGAAATAAAATAAAAAAATGAAATCATTCTAGTGATGATCGACAGGAAATAGAACATATTTAGTAAAACTTATCGACAAGAATAATATTGCAGTAATCGTATAATAATTAAACATTGGTACCCTTGTAATCTGCTGGTAATAAACAAATATTTAGAAACTATCATTAACACTTATCGAATCATTTACATATTAGTTGGCGTCCTGTAAAGACTATTTTAATCACATTTTGGTTCCTATTTAATATAGGTATATAACTGCTCCTTGCCAATAATCCAAGGTATTTAAAATTGGTTCATATGAGTATATGGGCATAAAAGACGTCTAGTACCATTCTTTAAACGTTATTATTATGACACATTTCCTCTTATCGATATAGTTAGGTGGATCGCGGTGTGCAAGAATTATGAAATAACCATGAGCTCGAACCCAAACTACAACAAGTTTTTAATTTATGAATAATACCGACGATATCCTGCCGACCTTAGTCTAACAAAGTTGCACGAGAATAGCCGTTTAATTCACGCCATATTCTTTCTCTAGAAAATTCATCTGGCTAAAAAAATAAAAGTTTACAACTAACGACTACATAAAGTAACATCTGGCACTCTATACTAGTATTAAATTAAAAATATCGGGCATTACATAATAGTTTGGTCGCAAGGTAGAGCAGAAACATAGATGAAAATTATTCTCCTACTATTGGTTGAATTAAAGTTAAACTTATTAGTAAAATCTTACCACGTGTTTCTTTTACATCATCACTCTATTACGGAAAGTCAGTTAAGTATTTTGCCAAACCTATTGAATATAACCACAAATGATCAGCTAGGACATGATTCCAACATTTATTTATATCTTTGTGCTGCCAATTGAACCTAGTTCTTGAATTCATCGACACTATTTACCTAACACTCATGACTTGGGGCCGCAGGTTTAGTCATGGTATTGCTTAGAAATGACAAACTTATCAGAAAAAGAAATTAACTTCCTGCTATTTACTGATCCAGTCTAAGAATCACATAACGAATTTTGTGCAGCACTACCGGGCCTTATTGTCACATGCTGTGACTAGGACCGTTAAACTAAATCATCAGAAATTTCTATTGTGTACTGATTTGCGTAGAATGAGTAATGAATGTTAAATATTTTTCTATGTAATCAACGATCGGAGATAGTCTAAATCCAACAATTGGTATTGTTGCTATTTTGTAATTTTCCCGTTGCCTTTATTAGTATTAACGCTACGTTACCAAAAAAATCATCATTCAAGTTTCAAATATGTGAGAGCTTATATAACCATTTAAGTAGGTAACAAAAACTACCAGTAAGGTTGATGATAGCTGTCCGAAGTTGACTAGATGAGGCTTGAACACTCTTAGTCTAGACTTTAAGACATGCAATGACTCCCTTATAAGATTTAAATGGAAAAAGCATCTGATATACCTGGGAGAGAATTTTGAATACATCGATGTTATAACCGTGTTAACATCTCATCTAGTTAAAATAAACTAGGAAATGACTTGCGATTAAATGGGAAGTAACATTTACTCACGCACATCCGGCTATCAATTCCAATTTTATTGTGATTTATTACTTCATGTAAATTCATAAGTAAATTCCATGTATTTCAGAACACTTAATGGGACAATTCTTGATGGTTACAATAAAGAATAGGGTTTAAAAATAGAGTAAAGAGAAAATTACTCAAGTGGAGAGAATTATATAATAATGCCATCCGTATAAGTACTCAAACATAATCCCTGTTGGAGGTAGGTGAATTTTTCTTGTAAGACATTTCTTTAAATGGTAAATCATGCCTACATTAATTATAGACTTAACGCTGTAATAATATTTAAAGAAATAAAATTCAACAATTCCCTCAGAATGCATGACATTATATATTCTATTCTTGGCTCGCTCCAAAAATTGTTTATAAAACTTTTAAACCTCGCAAAGATGTTATATGCTGATTCTTAATAGTGGATATTGTAATATTCATATAGTAAGGATGAGCGTTATCACACTATATGAATGATATTAACTACAACCACTAACTATCGTCGATATTTTATAGATACTATTGTGGTTACATGTTAGCAGTATGTATCTTAGTGAAAGAATATCATTGTAAAACTTTTATAAACCTAAAGTTAGTTGGTGGGGACAGGGGATTTCTTCAGACCGGTATTGAATTAAACGTTTAATCATTTTCGGGCTTACTAAGATATGATATTTCGCACAACATTTCAATAGATGAATAGGTTATTCTTAACGATTTTCCAATAAATGGATCAATCTATAGTGAAACAAGGATAATTCAAATATCTTACATAATTTATCTGTCAGCAATCTTAAATCAAGTGGATTAACTGAATCCCTCAGGTTTTGCAATTAAAGAGATACTAGTTTTAATTGGGTATTGCTGTGCTACTGTTTCTTAGTCCTAATGGAGAAGCATAGAAAGTATAATTTAGATAAAGCATTTATAATGTTAATATCACTATACATTCTTGACTGTTTTTATTCATTCATAGAATGAACATTTATACACGATAAATTCTTTGTATGGCGTCTAATTATATTCTTGATTTGTTGTTGATAACAGGATCGTACATATCAGAAAAAAGCGAACGCCTAAGGTTTTTTATAATATTCTATACACGGCCTTGTCGACTTAGTTTCATTGGGTATCAGTATCTATTTAATAAGTATTTTTTTACACTACTTCGACGCATGGTGTTACTTCGCGCTAGATAATACGGAGAAGCCTAAAGGAGCCAGTTTACCATTTTAATATACCCTTTACTAACACGTGTTCACCCACTGAATTCATTCTATACACAGAAGATTCATTATTAAGTTTAGTTAAGCAGGCAGCTAGGTTCAAATCCAAAGCCCCAATTCTGTTTATAGCGTTAAATGTTTGTTGGCTGATCTTGCCAAAACAGAATAGCACTATCAGCGTTTATTAGGGTAAGTGGCCAATTAGACTATAAAGTATATCGATTTACCCCTCTTAGTGACTCGATAAAACCACAATAGTTCTATTAATAAATATAGATCGGAACATCATCATCGTCACATTAACTAACTTTTGATGGTATTAGAATCAGAATCTGGTGATGCATATCTAGAACAGGCTGCCTATTTTACTTCTACGAGATTTGTCAAAATTCCCTGCATAGAAACGAAACCAGTTTACAATGTAGACGTAGAATTACCCGATAATCCTCATGCATCAAATACCTTATATATGTATGATGCCAAATTAGGTATGAAACCATCCATTGACAAATTTAGAGGTCTAATTTAAACATAACAGCTTATTTACGAGAATGAATCAAAAGGCAAAGTTTAGCAGTCTTTTAATTCATATGAGTAATTTTATAGTATTAAACCGACATCAACTCTATGATTTAAAGCACTAGTTTGTAAGCCAGAATGATTTCTACTTTTTACCCATTAAGTCTTTAGAGATCGTCAAATAAGATCGGTTCTTATTAAACCAATTCAAATGACTGTGCTTATGACAGTTTATAAGACAGTAATAATATACATTAAAGTTGTCTGATTATAATAGGTTAATTTGTGAATGGATTTAACCTTCACCCGTTTATGTCAGATAATACACATAGCTAAAATTTAAGGTTTGTTATTAATTGAAATAATCTTGAGCATGTCAGTTTAATTTCATCAAGTAAGACGTGTCATTTGCAATTATAATGAAAAATTAGATTTTATTCCGACGTAACCATGATTATATCGAGTTTTAAGCTTATAATGCAAAATATTAAAAGCAGCTATAAGTTCGTACTAATTAGGCTCAATCAGTTTGACTGATTTAATTATTATTCTATTTCGTTCGATAGGTTATATCTTATAGTTACGTTACACGATTATTACTATATCAATAACCTATTTAGTAGGAGATACTGCGCTTTTGTAGTACGATAGTAATGCAGTTATAATTTGCAACGATCAACCTAAAATCACCGAAAAGAATTTATACGCAGAGATTATTTATATCCCTCCGGGGATAATCTAAATTGATATGCAATACTTTGTTCAGAATATAGATTCGTATTTAGGAATAAAGACGTTTTCAATTGCTTCACCTAAAGGTTCGAATCCGAGGGAGTATAAACATAACACCATTAGTGAAGATTAATCCCCATAGTAAAGCGTTAGCAACTAGATATAAAAGACGAGCTCACTCGATAGCCAACAATTGTCTATTGGTACCGAAAATTTTTGGAAAACTTGTACTGAACCTATCTTCTTGAATAGCAAAATAGGGATTTCCAGCCGTGGAAGAGGACATTCTTAATCGGTGGGATGCCTCAAATGTATTTCTGATACCCTTCCTATTAAAAACGATTAGTTTTAAATTTTCGGTTAATATAATAATATATAAAATGTTCAAATTAATATTTGATGCCTGGTGTTATTAATTTATGCTACTAGATGCTATTATGTAACGATGTTTTAACTTTCAGGTGAGGTTTTCATTCATGAATAATAATTACTTCATACCTTCACCTAGTGGAACTATGAGAATAGATGGCTGGACTGGTTCTTAGACTTGGCAAGTAAGTTTTAGGAGTTTCAGTGGATGCCTTGAATTAGCATTCAAGCGGTAGGTTAAGATCGTGTATATCAAATTTATGATAAACACTAATACCATACACTTGACCCATAAATTTTTCCTATCTTTTACGAATGTTTCAAGTTTTAATCATTAAATATTGGATATTTTGACAGTATATTTTCTACATAATTTAAGTAAAAGGGCCGTGAACAAAGTAATTAATTCGTTCTTTTTAAGAAAAGAAATATAAGTTTCATTTGAGAAGAATAATGGGTGGCTCTCTATAAAATAATTATATATCCATTTATAGTTATACATCTCGTGTTGGCGACGAATTATCAATATGATTGTCGCATATAATAGGTCTTCAGTGTATAAACATTGTTTTAATAATGACTAATAAGTAATTCTATAATGCATCTTAGTAGAAGCGGATTGTTATTAGTGTGAGTAGAAGACGACCGAATTACTTATTAGATGAGCGGCCATCCCCCATACTCTTAAATATACTCATGAAGTGTAGGTATATACGAAGAAAATTGAACTTAATTTCTAATTACCATGAGGTTACCATGATGATCACATTACAGCCGCGTTCGTTGAATGTTAATGTTTAGAACTGACTGTAAGGATTACAAACCAATCTTTCTTACTAGATAAATGTATAAATAATAGACTAATAAGATTTATAAGTAGTGTAACCTAAATGTATGAAATAATGGAAGTAGAAGTTGTAAAAAATTTCAGCAAATTTTGTTATGATGTGACCACAGAATACGATCAGTTAATGTAACATGGTTTCAAGGCATTAATCCTGAATTAACAATATCTTTTAATTCATAACTGGATCAATTTGAGTACACCGCACAGCCTCTGGTTATTCCTCAAGTATGCATTATCTTTAGTCTTTCGTCAAGACGTTAAACATTATTAGAAAATTAATTGTTATTTGACTGCGAGCGATATTATCTGGAAGGGGCCATTCTTAGATTCAATACTCTGATTAGTGTCGGACGATAGATGATTTTTCTATATCTAATTTTTAAAAATAGAAAGATATTGGATCGTGACAGATGCGAGTTCAAATGAGACAATTTCTCTTCATGAACTTTATACAACTTAGCTTTAATGATAGCGTCACTTTCTTGGTTAGGCATAAAGACTCCTATGTAGATTCTTTGTTAATGTGGGGGTTACTTTTAGATCAAAGTCAGTAAAAACTAAAAAGTAATATATTTTAGCGCGCGCTGTTATACGCAATCCCTATTTGAAGTCATAAGCATACCAAGTGTAGGATGCATTACTTTGCTAAAGTAAAATTATTCTCATATTCTCGGTAAAAAAAATTCCGCGGAAGTCTTAAGACGGGTTTATCATAATACAGATTATCCTAATATGGTTTTGACTGACATCTGTTAACCGCTAATCATATTTCACGTAATTTGGGGAAATAGATCAGGAATTTTGTCTTAGCTCGTATCAATCTAAGAGTTTAACTGATTTATTGCCAAAATATATTAAGGAAAGGAAATTAAATCATGTGAAACATGTCGGCGCTATCATAAGTAACAATACTTACGACTTGCAACTATTAAATCAAGGAAGGGATGTAATAGCTCAAAATTTGTTCAACTGGACTATCAAGAAATGAATAATTAAATTAACATATTGTAGTACTCTACTTATAATCAGTCTGAAATAACTTCATCAAAGATACAGTATATAAAATATTCTATTTCAAGACGTAGAACTTCTTTATCCCATAGAGTAGCCATAGTCAAAATAAATTTGAATTACATACAATAAAAAGTTTCCGATTCGAAGCTAGTACACATGAATTTTTTTGGTAATAATCACTACTATAAGAATTAGACTGTATTTCTGAAACTCAATGCAGTATCTAGCAAAAAACCTCTATTTTAAGTTAGTATCCTAATACGCCAGATAGGAACTTGAAGTTCGGTATGTGGTTATAAAATATGATACCACCCATCTACATGACATGATTCTTGAAGTTGGAGAGTATAGTAGGCTGTCAAACATCTTTTACAATGCATCAACGAACCGATCATATGATCCAACTCGTAACAATAGTATACAAATAGACGTTGTAATCATAAACACGATGATTCGACATACATTATATGATGTCATGTAATGTGTAATTAAACAAAGTCTACTAAACCACACACTTGAATACTTGTACGAAAAAGTGTCCCTTAATTCTTCTTCTGTAGTAATTGTGTGAGTGAATGTTAATCAGTCATTTTCTGGAAGTAATAATGTCAGGACTACTAACACTTCATGAGTTATACTACCTATTATGTTATTAGTTTCTTCTTCGTCGCATAGAGGGAAACACCTCGCTAATGGGGTTTAAATTAGTAATGGACTGACCAGAGATTGTTCCTGTCACTCGATTTTGCCTGAACTGGATGCAAAATTAGAATCAATGTGTAGGATCAGAATTGAAACGTAGTGTCGCAAGAGATTTTTCAATAAACTCGAGTATTTAATGAGTAATCTTTTAATATTTGAGGATACTTTAATGAGTTGAATTGAATTTCCATAATCGAGAAAATGATTCCTCAATCTTCTAAGATAAATTTGTTGGGCGAGTTGAATCATTAAATGCGCAACTTCAAGGTCTGAATGAATCTAATAATGCAATAGTTGCGAAATATTTTCAGCGCTTTATTATTAAGATTTAGTGTAGGGATCTTGCAACTGAAGCACTTATGAAATGACTAACATTTACACTGAATTGAATATTTGCAATTGACTGAGATAAACGTGTAGGTGGATTACATATAAATCTATTGTAGGTGCGAGCATAATAATAACCTCTTATTCTAGCTAATTCTGAGGGTTTATTACTGTTATTGTTATTCTGTCCCGTTAAACTCGAAGCTACCTTCTTTGTATAGAATCTTATATAGATGAATACCCTATCCTGTTTATTATACTCCAGATTCGGTAGTGATGGGGTGTTTTCTTCTCAGTTACTATGTCTCCCGACGCACTGAAATTATTATCGAGAAATCTGTTAATGTATTTGACGAATCATTCTCTAGCAATTAGATGGACTACTTGTTCATATACGTAGCCTACAATATATTCGTAGTCCGCTTTCCTACGGGATTTACTACACGTTCTATCAAAATTCATTGAATTTGGCGAATTTATAATATTCTTAGTTAATAATGTCAAGATAGTCATTGACCTCTTACCCATTTCAACAATAACATATGGCCGAAAATTTTTATGAAATGTCTGTCATATAAAACTTATCTAATTTTTATGTCTGTGTTTACTTAATTCTAATTGTACCTCCAGTTGAGGTATATCTAAATTTCCCTACTGATTTAGCCAGATCAAATTAAGTCCTTTAGTACAGTTACTACTATCTCAAACATCAGCCTCAGTTATTATTTTTATAAAGATTATTTTCGGATTATTAAAAAAAGCTTTAAAAGACTCTATGAAAATTGACACTACTTAGTCTTTTGGCAAACTGTTCCAAAAATTGGCCTGCATATGTTAGTATGAACACGTGGCCCTAATCGCGTATATCCTGCAGGCTGGTACTCTCATTACAATTATAGTCCTATAAAAGGATCTTGAATTTTGTCTTAGATTAACCGAATGCTTAGTAAGACTGTTTGTAGTGATATGCTAATAAACCTCTATAGACTAGCAAACGTAAGAGCGTATGAACCATAACCTTTTGTTTCTGGCCCTGTAGTTGACCCTTCTAAATCACTTTGTAGGTAATGCACAAGTTAGCCCTAAACTGATGGCGGAGGGGTGCATCTTCAACATGAACGTGATTGCCTGATCCTATTTTCCAAACCGATCAATAACATAAATTAGGCGGTCATGATTAAACGAAGATTTTGATGAAAGGTTTGCTTTATTGTAATAAACTAATATTTCGTAGGTGTATTAGCTACAATGTCACGGTGTTTTAATTACAGCATATATTTATTTATTTATAAATATTTAACTCTACAAACATAGACTTAGCAATTATTACTTTCGTGTGCATCAATCAACGGATGACCTTGCAAAATCGGTAACGTAAGTATTTTTCAGGACGCAAGGTCGATTGTGTTAATCGAGGATTACTTTTTATCTCAAACTGGGATAATGAACATATTCTAAAATCATGACTAAGACGTCGACGTTTATGATTACACAACAATAAAACTGATAACAGGCTATAAACTACGTATCTGCAATTTCTACTTGTAGTAAACAATCTTAGTTAAGATCGATATTTCATATTTACAAAGAGCTTATAATCTGATAACTAAGGGTTAAGGCGACTATTCAGTGAAGAATATTTCATTGGATCGAAAGATGGTCATGATTAATCGCAAGTAAACACTGTCACAAAAATAGTATGTTTGATAGTGTTATCTATTCTTAGCTAGTTTTAGTTTAGGTTGACCCAAAAGAATCCTTTACATGACAATAAGAATAATTATACAATAGATAAGATGTATCTCACATATTCTTTTTTTTATATTTTCCCAAAGACCTTAAAATTCGAAAAGATCCAAATATTTATAAAGGTTTATTATAGTTCACAATCTCAATTGCTACTCATTTTACCAGAATTCTGTCAAGGATTAATAATAAAACCGTAATTTTAACTTGGCGTTAGAGGTATGACAGCTTATCCAATTCAGAACGCTCTAGACGCCGATTTACTTGTATATAATTAAACATATGTTTAAGAGTATTAAGTACAAAGATAATTTCTAAAATAAATTATACTTATATGTAAAATGGATTCACATCGTAGTGCAGTTTTTAATGCATGCTAGACTCTAAGATGCAACTACTCATACTTACATCATCATGCACTCTATCAAATGGAATTTATTATTAATGACCCTTCATGGTATATTCTAATCAACATTAGTTCAAACACAATAAGATAAAACTGATGAGGTAAAACATCCTCCAAAGATTTTAGGTATGAAACGTCTGCTTTGCTCTAGTTTAATCAGAAGTGGTAGCTAGGCCAGTACTATTTACAAAAAAATTGGAGGCACATTCACGAATAGTCCTTATAGTGTACGCGAAAAAATTCCCACAAAAAATTAAATTAGCACTAAGTAGTTAACGTGCTTAAATGCCTCAAATTATGAATATACCTTATAAGATTTCCGAGTTTTATATCTAGGCAGTTAGAGCCGCTAGAATTCATGTCTTACTTTTGCTAAGATATATCCTATACTATAATTGTTGTCGAGAACTATGGTTGCAATTGTGGATAACAATAACGAATACTATTCAAGTTGTAGTTAGTAACTGCATCTCTCCATACGGAGTTATTCTTTTTTGACGATTACTTTTGCTTGACTAAGTATGCAACTGATATTATTATAACCGCTTGTAGCACAGTATTGCACTTGTGTATCTTTTAGACCACCCATAATGTTTTTCTTGGAGGCATCTTAATAGTAGCCTCTGATCAAAATTTATACCATTCATTTCTGCGAAGCCTCGTCCGAGAAATCAGGATTGCAGAATATTAAGTTAATTGACACCACGATTGTGTATTAAGGTCAAACTTATATAAAACTAGCATATAAAACTGAGCGGCCACTTTAATATTTAGTAAACAAACAATAGTCCCCAATGTTACAAAAAAAAGTAGTTTCGGAAATAAAGTATTATAGTCTAAGTTGTTTCTGCTCTCTTGTCAGATGATTGTTTCGTTTAATAAAAGCAATCCATATGTTGCGAAAAGACACCAGCGAAGCGAATTTGCCTCAATAATATATGTCATTAGCATAATTTACCCACCAAATCGAAAGCACTTCTACCTTAAATTTAAAGATTTATTTGACTCAAATATATACAACCTTATTGTTAAATTTGTATATATCTTAGTCTGATTATATTTTAATTCATACACAAAGCGAGGTATCAACAACATAGTCAGCGAGCCCTCTACAAAGAGGTCATAATGTGACATAGAAGTCGAGTCACCAAGTTTTTCATCTCGTTGATACCCCAAAAGGATTTTACAACATTTATAGAAATTTTATAACCCCCTACTTGCTTCATGCATTTGTATAAAATCCGTAAATTTTACAGAATCTAGAGGACTCTGGATTTAAACTCGAGAGTGTTATGTAACGTTCCTGATCTATGCTTGCTAAACCATAAACTCGTCAGAAATCCTCTTGGTCTGTAGTGCTGGTAAAACTTGTTAGAAATTATTATAAAAGCAGGGTCTACTCTTGCCAATTTCTCATATAACACGTTTTCAACCAAACTGTACTCCATCTTAGATTCTTCCGAAGAGTTTCACATAGTATCGTTCCGCATAGATAGCCCTTATTTGGCTAAAATGATATTGAACGTGAATTCATTCACCTGTGATTATATTCAAGTAAACATACATCAAATGCCCTGATGTATGTTCAAACTAAGAACCGTATGTGGAGCGGGGTTTTTTTTTAATAACTGGATGGGCAAATACAAACCCTAGCCATACTCAAAGTATTGGATGCAGATAAATGACATAGGTAGATGAAAATACCAAAGAAAAACGCTAAATGTATTAACATATTACAGTGAATCGTTATGTGCTAGAAAAATTTTGCTCTTGACGAGTTGACTAAAAACTTATTAATCATCCAGAAGGTGTGAGTAATAAATGATATATATTAAGTGAATTTCATGTTATCAGATTATACATCACTTTCTGGTCAATAGTCGGAGACGTCCACAAAGATGCCCAAGAGCTGTGTAAGGATTCAGTTAAGCAAAAACCACTTTAGTGAGTGCCAAGATTTTGGACTTTTCATACAATTAAGTCTTCAACATACCACTTTGCTTGGAAATATACACTTGATCAAGTGCGGATATTTTGATTATAATTAAAATTACTCGATGATTAGATGCTTAAGACAAACTTTTGAAAATAAATTTTATTGTAAGCGTTTTTGAGATTTTGTACTAAAGCCGAAGATGAAAAAAAAGAAAGAAGTACATAAGCATACAACATTTGGACATTTAGGATATTCAAATATTGATAAAGAGAACTATGATAACCAACTGGACTACCTTATATGACCTGTTGAACAATGTACAAAAAGATTGAATGAATTTGATTATAACATGAAGTCAATCTAATTATCCTCTTCTGTTCATACCTCGACTCCAACTGTCAAAGAGGTTGTATGATTGAGTTTACTGCCAGTGTTACGAGACCAAACTTATTGTACCACTGACAGAAAGGGGCGAATTCCGGAGGACACATAAAAAAGCTCAGGCTGAGCAGGGATTATATAGGACAACAAGCCTTGCTATAGACGAATCGATGCAAAAAACTCATAAAGAAGTAAGCCGTTTATAACCTGAGAATTTGATACCTTTTGATATAGCTGAATAAATTATACTAGCCATACATATACGGTTAGAGAATATAAGAGGGATATTCAATTTATTCAAGGAAGTAGATGTGCTGAAGTATTTTTAACTTCTATATCTAAGGTATTAAAACTATTTCACTAAAGCTCAGAATCATTTTAATCTTCGAAGAAGCCAAATTAAGGCGTAGTGGTCTGGTGGTATATGCAAATCGCAATTTAAATAGTTAATTAGATTTTACTTCGTCGGGTTGAGTGCTCTAATCCGTTGACACGTACAGATTCTCTCTTTTTATTACTAATTAATATTTAAAAATATTTAAAGAGCGTCTTAAAAACGAGTTTTAACTTTACACGAAACAGTTTAATAAAACAAGGATGAGGATGTGCATTCATCATACGGCGTAGACATTACAATAAATCGTAGGTCAGCCGAAAGACTAAGTTGAATAGTCATTCAGAGTTTTTGTCAGGCAAAAGCTGAACAAAAGGAATACAATGTTGTCCAGACTAGATTACACATTTTTTTGGATTTTCTCGTATTTGTAGAAGAGAAATCACGGTCTATAGCACGTAAGCGGAACCAACGCCCACCCAGATATTAATGGTTTTCCTAAAGTTTCTTACTGAGATATATTTAAAGGGTACACAGCAAAATACAAAAATAGAATAGTTTTAACAATACTTTATGCTAGGCAAAGCATATGGGTACACGTTTTCTTAATATTCATGTTTCCCATTTATCAAAAGTTAGAACTGTAGAAGAGTTTTTCTTATAGCTCCTGCTAATGGCCAGTGTCATCATGTATCCGCCGGATACATGATTAGATCATCTAAATGATGAAATATATTTACATATGATTACCACTAATCTGTTAAATTTTATATATTAAAAGAAAATATTGAACTACATTAGAGCATGATGTATCTCAAGAGGTGATACTCGGTTTCAATTAGCGGCTATCATAATCAATTAATTAATGGACAAAATTCCTGGCAGGACTCGAATGCCTATATAATACGTTATCACATAGCATTATTTGACGGTAATAATTGAAACTTTTAGACCACAAACCAAAGTGAACTAAAAAAGCCACTCTCCAATTATTTAGAAATCAAAAATGCTTATATTAAATGATACCTTTTCGTACAAAATTTCATATCACTCATTTCGTTTTCAGGATGAGTTTAAGAGTCCACCGTCTTGACCGGTAAGTAAAGAACTCGTTTTCTAAAAAATATGACAATTACTGTTAGAATTAGACCTCTTTATAACCTCAAATGAGGTAATCAGTTATTTAAGTAAGTTCATATAATCGAAGACTACCTTACTGTATTTGATATTTATTAATTGAAGGTTATTTAAACAGTTGAGTTTAAGCAGCTCACGTGTATCTTATTGGATTTACATAAAGTAACCGAATTAATCAATTTACAGCTTTGGAATTTTAACAAGAGAGTTCAGAATCTTGTTTAAATTTATGATAATCTTTTGCGTCTGAAAGTCACTAACGGATCCACGAGGGGGGGACTCTAGAGCCTGTTTTACTAATAGAGTATTAAACAATAAGTTAATAGAGTATAGGTTATAATTACTAGGGGAATTAAAAGTATAAACTAAGTCAAAAAATAAGTCTGGCCACAAATGGGTTTGATACAATAACATTTACTTCTTAATTAATAAAAAAAGACTTCTACTCGTTTTACATATCTATATCCTTTTCTTGAGATAGATACTAGGTCGATATTTAACATAAATAAATAGCCCTACGGTGGCTACAAGTTAGAACTATCCTTCTCTAACAAAATAGAGCTATCTTACTGAAAAGTTTAATACCTAAGATAGACAAATACATATATTATTACCGATTTCTTATCCTTAAAAACTATCTAGTAGTAAATAGTATACTAGTATATGGAGATAAATTAATACTGAAAAGTTGATTTTCATAACAAGAGAGCGCACCTTCTGCTAGAGTTTCCAGAGGTAATCTGAATAAAATCTAGGTTATGGTATATTAAACCACATGATAATCAAGTACATTAAGATGAAAACCAATATCTTCGAGCATATAGAAACTATAATTAATATAAGACCAATAGGTTCTTCGGTAGTCAAATATCATTTCATACATCGAAAGAGCCGTTTCTAGTATAGTGCATCTTCGGTATAGATCGGTTAAAATTAACTAGAAATCCGAAAAACAGCATGATTAATTCACAAACACAGTAACATGTATACCGTTATCGACAGAAATATTCCTATATGATAAAACGTAGAAGTATAACAAAGTTAGGTTTTGTGGAGAGCAACTCTATATAATGAAATTAAGTTATCCATTACTATGAGGAAGTATATCAACTCGAGATTTGGCGCACCCGTCTGATCCGAAATTATAAACTTTGTATTTCAACTTAGAACATTTCATACTTATAAATATCTTGAATCTGAGTTTGTTACGGATCAATGTAAAAACGAACGACATAAAAGTAATCTGGCAATTGTAAACATGTATCCTGGATCTGTCTCGTTATGAGATGATAGATAGAGTACTTGTCCGCCAAGATCTTTTGATGTGCTGCAGTTTGCGTTTATAAAGTATTTGTTGGTTATAGACAACCAATCGAGCTATTTATTATTGCATTTAGCGTCCTTTCACCAAGCTAGAGTTAGGTCTAACCATAATCTATATTTAAGTTATTTCTTGTTGACAGATAATTTTTATACTTTTACGTTAAAGAATGTCTGTGAACCTGACAATGTTGAAGAGAATTTATCCGGAGTAAAATGTCCATCTTAGCGCTCTTTCGCTTAAAACGGAGTAATGGAAAATCACCAAGATTTCTCTAATAGTTACTTTCAAGTGTCGTTTGCAAACGTCTTGAGTATTCTATATAGATTATGTCACCATATTCATGTCATATATTCTTTAATTTCACTGATGCCAAACCAAAAGCATATAGGTGCAGACGTAAGGCAAAACAGTATTTTCAGCAATTACATGAGTTACGAAGTACATGGAGTTAGAGTTCTATATAATATATTATGAGACATGATCCAGAAGGTAAACCAAAGCAAAGTTTTTCCTACGTACAATATAATATATAAAGTATGTAAATATCCTGAATTAAAAAATAATTGATTCGTGATACTGGAACCCCAATGATGACTGACACATTAATGGCTCGTAATTATTTTTCATCACGTAGAGTATATGTCTTAGGATCTCTTCACAACAAGGCCGGTCAAAGAAAAAAGATGCTGAGACATTGTGATGAAAATCAACGAGCTTTAGTGAAACCACTCTTGGCATTAAACGTCACAACGGAACGATCTAGTTATATCGGTTCAGTCGAATTACTACAATCCAACATTTTCTAAAGTTGCAAATTAAAAAGGGTATATCGATTGCAGTATATTTTTATAATTATGTTACAAAACAGGTATATTTGCCAATTCCAATTTACTTACAAAATCAACCCCTCCTAACTAAAACTAATATTGTATGCATCATAATTAGCATCTTATGATCATTGCGTGTTTATCAATTGGTAAAAACGGTAGCTTGTAAATTTATCTGTAATGCGGTTCGATCAACATTTTGTTACCAGAGTAATTTACGAGCTACTATGTGTTTAATAAGTAATAAGTCATGTGATTAAAAGATAGACATGAAATGATTTATTTACAAACGTATCTCTCAACTCAAATAGGTCTATTATTATTCGTCAACAACAATGTGATAATGTTACCTATATGATAACTCAAAATGAATAATAGGAAATGAGAAATCATTTTGGCCTCTAATAAAATCAAATCCTTGAAATTATAAGATAACTAAAAATTAGGTTCCAACTGTATTTTTGAGCGGTTAGCCTTCCCTGATAAAATAGTATTAGCAGGCATCTTAAGTTAGGCATTATAAGTAGTATGTGATAGTTTAAAGTCATTATATTGGTTAGTCGCGGGGTTTTACTCCCGGATTTAGTAAGAAAGTTTCTGCGAATATGGATTAAATCAGTGATATTTGGTCGTAAAAGTACCGTTGCTTTATCCTATAATCGGAGCGAATAGATCTATAGGTTATTTCAGAACCTAAAAAAGATACCAGAACTTATATAATCCTTGGATGTTATTACTTACTCATTGGAAGTAGATATATAGTTAGGGGTTTATCTGGTACATGTTGAAACTTATCATTTGAATGTGGAGACAATATCGAATTTGTACATCATTTTAGTAGAGCCAGTGACAACTCTTATATCGGTTAGATTCCTGTTATAAGGTATCTCTATCAATATAGTGAAAAGGCGAGGCAATCGAAACACTAGACGTGATTTGAACACGCTGGTTTGATGTTTATCGCTATCCCAAACTGGCTTTATTGCTGGATAATTATTACGTTTTTTACTGGTGTTGGCTTTACTACAAATTTAACTTACGACACAAAATCCATAGATCGGGGAAAAATTGTCGTGCACATTTTGATATTTACAGGCTGTCTGTTGTTTAAGCGGTCTCCAATTTAGCTGTGAAGTACAGGACAAATTGCTAACTCAGTTGAATTGTGCACTTACCATGAGTTATAAATATAAAACATTGCGATAAAAGCTCGCCTATCTTAATCGGAAAAGAGTATCGCCCCCAGTAAGTAAAATGATATATTCTCTATGATTTAGGTGTATGATATCCATCATTAGAGTCTTTCGTTAAAAATATATCTATGCCTCTGGAACCCCGCATCATAAAACTTGATATTTCGTATTATTAGGAGGCTTAATGCTGTTTATACATATTCATAGTGGTTATAGAAGACTTAATAATGAAGGTATTCCTATTCCAAAAATTATCAATTCAATAAATTTATAGAACCGTTATTAACTAATTAGTGTACAGTATGTAACATAGTTGGATTATTCGTTTTGAAATTTGACAAACATAGATATTTTCACACATATATACTAACACTGGTATAACATACACTTTTATTTCATTAACTGTCGTTGGTGACCGCATTCAAGATAAATCGGACACCAGAAAATATTAATGAACATTAATTAAGTATTACCTTAATCGAGCATACTTACATAATAAGTACTTCATCTATGTTTCATTTATGTAAACTGATCAATCTTTACATCTGAGCTTAGAGACGTGTGGAACGGGTATTTGGTATCAGGAGACTAACTCGAGGGATGTTCTTTGATACCATACTAATTGTCGTCAGATGCAAACTACTTTTATGCATTGAAGACAATGTAATATGCGTATACGCATACCTGTAATAATATATCAAGCTGACAACTATAGCTAGACGATCTGACGAATGATTTTTTCTAGATTATGATATCGAACAAGGTAAATGATATGGTTATAATAAAAAACCAAAAAAGACTAGAACAAGCTTTATAGATATCGATATTGTAAGTTAAATTCTGTGTTTATTACTTTCGATCTCTGCATTTTATTATGATTTAATAGGTGACTACATAAATTTTTGATATGATTATTATGAATTTCACAAAGCACTATAGTTATAAAGTATAACAATTATCCTATTTTCATCATCCCCATGAATAAAATGATTATAAACATGATAAAAGGTTAATCGATTTTTGTTAAGCATCTTTTCTCGTTTTAACTTGGATATTCTTAATTCTAAATTATCGTTCTAGAGGGTGATATTTATAGAAGGCCTTAAACTTCCAACGCCATCGTTCGGTGAATCGAAGTTTATCGAACATAATGAGTATAGATCTCTACAACTCAATAGTATTATGTTTATCTAATTTATTCGAATAAAATATGCTATTAGTAAACCAGAGTTTAGTTTCTGTTTGTATAGCACTAAGAATTGGGATTGTAATAGATGTGTTCATTGCTTGAATGTTTAAATACGCACCATCTATTAATTTTAGTTAATTTCGGCAATGGCACATTAGTACGTATTACACTCATTAGATCATAATTAATTACGTCTACATTATAATACCGTGAGCTAGGGGGCATGTCCATAGATCAGTGATAGTTCTAGCGGCACATACGAGAATTTATTACTTTTGTTGGTGATGTTAGGTAGGATGCTACGTTCATAATCAAAACTTCGGAACATAATTTTTTGTTTGCAAGTTAGACAATAAATGAATATATTAATTAAACAAGCTAGAACATATCGTCCGCGTAGAGGAACGAGAAGAAAGTTTATACAAAAATAATCAAAACCATCTATACGATGGTGGAAGGAATCTAGAAATAGTGCGAGTAACTATCAGTACATTAAGACAGTTCGGGTGGTATAATGTGAATACATTCCAGCATTGAAGCAATACTAACGAAATTTTATCGATTATCTTAGCCAACAAATTCTCTACTTGCATGCCTTATAGCCATGTACTTTTAACTTAGTACCCCCATGCCTATGGTAAATTCTTGAAATCTTAAAAAAGTTCTTTTTTCCAATTTTAGCAATCTCATAAAGACCTTTATAATTGGTTAGCGTGGTCTTTGCTAACGTATTAAAATATTAATACATGAGTTGATGTTAGAGCGATCTAAAATAGTAGATCAAAGATGCCAATTATGTATAAAAAATCGATTCCACAGCAACACCTAATTTAGACTAAAGAGTGGACAAGCCTGTGGACCTTTTCGTTGACATTATTAGCTGGCTCATCTAAATAATTAGGGTTATTAATTTACAAGAACAACTTGGAATCCCTCACGAATTCTGCGGGCGAAAAAATTATAATATGCACTATGTTTGCATACCTAATGAGAACCTAAACCTGAACGATATACCTGTATCAAAATTATGTTCTTCTTACTTCTAGATGTTTTCCTTTAAGGGTACAAAATCAGTTATAAAAAGGACTATATCCCAAAGTGGATATATGAAAGAATTGGTATAATTATTAACTTTGTGAGATGACAAAGATATTATTTTGTTCCATGAACTACAAATTATGCGGATTTGGGAGTAGCTTCTACAATTTGAGCCTAAATAAGTAGTAATGTGTTTGGTGGGCCCGTTAACTTTAAGTTTGCTCCTATGTAATCGAAATCTTCCCAAGCCCTTATCCATTAGTATGCAAGAAGGTTGTTATCTTTATACAAGCAAGAATCTTATGAACAGTAATTCTGATCAGATTTATCTAAGTCTACTATATTACAGGTCATTGTTTCTGATGTTAAATATATGATAATCCGAAAGTCGCTACTCTCTTGAACAGAATAATTTACTCTGATCACTTGAGTTACTATACTGTTGTTCGTTTTATCTTATACGTTCACATCATTGGAAATTTTTGATACTTTTTCAAAAAAGTCGTTATATAAAAACGAATTCTATATCCTTGAGATTTGTGACAATTCTGAACTGGGACTAAACAAGTCAGATTTAGATTCAACAAGACCTCCCGTATAAATGTACACAAAAGCTACTAAGTTTTAATTGTTCGCGTACAAAATTAGAGAACTGTCTGAGATATCCTTATGAGTAATGATTTATTCGTCAGAATAACCTCCTGTCAAGTTTAATATATTCTAGGAATAAATCAAGTACTTTTATCTTAAACAAAATGTGAGACTAAAGAATATGTGCCAGGTACTTGAAAATTTTATGACCGATTTAAGACAGTATTAGGGATTTCTCTGGATCACTACTAAACGCGACAAAAATACGTATTTTAATATAATATATACAGGTGAGCATAAACCAACAATTGAATTATAATAACTTCAGTTATTTTTTTGCTATTGTATGTTTTTACATATTTCCGATGTTTCGTAAGTCTCTTGCTCCTAGTTAGGATCGTTCGCTGCAAGGACAAAACATACTTAACTATTATTCTGTAATTACGTGGTATTTAAAACTCTTCCGATTAAATTGTCGATAATTATAAACATAATGGTGTCTAGAATAATAAGTCCTAAAGTCGTATAATATGGGCACATTTCGCCTCGTTGTTGTATTAAAGTATTTTATTTCCTTATATTACGTGTTGTGGTATCATACCTACTCTATGGCTTAGGATAGTTCTCGTGCTGTTTTAGCATACAATGCCTGTATATCACATTATCTTAGATTGGTACGAATAACGTAGAAATCTTACATTACGCATAAGGAATAGGTATGTTTCCGTAATATTTGTATCCGATCGACATCGCTTATTAGTCGAACACGGAGAACCCAATAATTCCGGAATAGCTAAACTGTTCGGGTTGTAATATAGTATTAGCTCATGAAACATGGCTATAGATGCACTAAACCTCAGTATACTTGTATATACTTGACGTTAAATACTTAATATATCGAACACATGGTACGATAGAATTTTGCGAGTAGAACAGCAAATACCTATCAAAGAATAGTTTATGTTAACAAACTTGTACATTAATGAATGTATTATTAAGACGGCGTGCAGTAATTTCTAAGCGTCACCTACCTTGGAGTTGTTTGGTACACACATCTCAGTGCAAATCTTTTAAAATTTCCATATTATTTATTATAGAAGAACGACTATATATTAGTAATCCTGATATATAAAGTAAGAAGGAAGGTGATTATGCAGATCTTTATAATTCATAAAACTACTCAAGAATGGCCTGCTTTATGTAAGTCGATATACACAAATTAAGTTTAATCTGGAATTATCACTCATACGGAATGGTAAGATTTAGATGTGATATCTTATCACATACTTGCTATCATGGATGCAGTAAGGTCAGCCAAAACACTGTTATACAATTTGAGTCGTAAGATGATCATATTTGATACGCAATATTAAAGGTAACGAGTATCCGCTGGAATACTGAAGTCTAAATCGCTATGGTATGTGTTCATCAAACAAGTGTTTCTCCAAATAATGATAGTTTAATCTGTAATCACTGGATAAGGAGTTAAAGTCTCCAGACCCTGAAATTGGCGACCAGATGAAAGGCTTATAAAAAAAGTATCTTATTCTTATGATATTGGTACTCTAGTATTTCTTTACTGTAAATAAGCTGGTGTCATATATCCAAGAAGCTTGATACGCATATCACAGAAAATTATGTCTGTTCTTAATTAGAAAGCTTATCTTCAGTCCAAACGCGAATTTTGTTATGTTCAATAGCTATTGTTATACTATCAAGATCGATCATTAAGTGAAGCTTATGTTTTCTTGTTCTTCCATGTGAATTGGTATATATATTTTACATTAATAAGACTTAACATTAATTGTATCAAGGCCAAGTCACACAAAATATGTTATATAATCGGCGCCTGGTTTACGATTCTTTCGCTGTTAGAAAATGACGCTGATTTAATATTGGACGTCCTTTCTATTTTAAACTTAGAAAAATATCGCATGCAAATATAAAATAAATATTTAATTAATTTCTAATAAACGGGTCTGGAACCAACTCTCTCAATAGATAGTTTGCGGTGGGTGCAGGTACGATCTGTCACGTATTTTGCTTATTTAAAGTACCAATAATTATAGATAAAGTGTGTTGTGGTCAGGCGTTCTTTCAAGCAATTTGAACAAAATAACTCGAGATAAGGATCATTCTTCAATTGCAACAGATTTTAACTTATGTTGTTACCATTCCAACTTCAAGTGTTTATTAATCCATAAGAGAAGTGTGGTCTGGCATCTGATTACCGTCAACTTGCAATGTAATCCTTAAGTATTTTCTACTAATTGAATTATGGAATTGAGAGTTTATTTTGCTTGATATCTTTTATTTATCCCAGTTCTATTCTTGTTTTCATGTTTATGTATCCTTAACTACCGTCGAAACGATTCCTAATTATCGACATGTCAATCGGATTTTGAAAAGATTGTAGACTCCTTTTTGAAATTCGTGTGCTATACGTGATTTGATTCAACGTCCGACCTGAAACTGGTTTCGTAATTTTACCTAGACAACTGATTAAATACTGAGCGTATGCTATAAAATTTACCACATTTTCAACAATTTAAATAGCAATACTTTTATTTTATTATTTATTATTATATAATATTGAAGCTATTTCTCTAATTGAACTCTTTCACCAATTAAAAACTTAAGGATTAATAACTAGCGTTGAAACAACGATTCTTTGAGTTATCTAGTACTAACACTTATATAGTCTTATAATTTAACAATTATACCTACACCACTTTCTTCATTAATATAGCCCTTTTCGAACAACATTAGAGTTATGTTCTCAATTGACCAAATAAAATAGTATTCGTCTTAGGTTCATTTTTCGGAAATCTATACCTACTAATTTACAAACATTTGGTCAAAACATATTATATATTTATTGCTCTGGATATAGAAACATAAATTGTGAATTTGACTTTTAAATTGTTCTTCTCTTAATTCGTAAAGCAACTCAAGGATGAAAACTGACAGCCATATTTCGTTCACGTGGGCTTAGCACCATTTAAAAATTGTTAAAATTAAAAAATATGATGTTAAATTGAGATAAAGGCAGATTTGTAATCTAAAAAGGTGAGATAAGGTATTCGATTTACTTGATGGGTATCATACAAAAAAGTACATATAAAATGAAAACTTTAGAATTGGGTTACCTAACTAGTTGGCTGACTTTATTATGCGACTATCTCCGCGACTTTATTTGAAGCAGGTCATTGCTGCATCATTAATTTATGCTAGTCTGCTAAAAGCAGATAATATGGATTGATAATAATACAAGTTTGTTTTTTAACCTTATACCGACTGTTCGCTGTAATACAAAACCGTCTTAACCAAAGTCAAAATAATTCTTGTCATAATAGTATTGGTTTATCCAACTATACTATCGATGAAGATACTTAAATCCTAGCAAATAATGATGAATCAATTCATTAAAATGGTAAATAGTAAAAATACATTTAATTAGATCGAATGGAAGACTCAATTTAACTAATTGAGAAAAACTTATAATCTATTTTCGTCTAAATGCTTTATTACTACTAACTACTGTTGTACCTAATCAGTCCTTACCATGACTGGTAAAATTAATGCTTTTACCATAACACTTAAGTAAACTTCAAAGAAAAGTTAATAGGTAAGTATTCTTTATTGTTTTTTCAGAGAATTCAAATTTGTAATCGTACGTGAGTTGACTATTTCAGTATAAAAAGTTCACAGATACAGCATGCTTATAGCAGACAAGATTGACAATTCAAACATTAATTAGTAAACATTACTTTTTACACTTTATGCTGAGAGTTAGGCGATAGATAAACTTACAGAACTATTGGTGGTGTAGACTATCAAATGCGACTTGGTAGGCGTATTAAAGATGACAGCAAATCTCTTTTTGTAGCGCTATGCTATTTGAACGGTTTTAACTCTTCGATTTATCCCCGTAATCTAATTAAGTGTGGACTGACTTGACAGCTCCTTTAGATAGATACGTAATCAATAATTTATACTACTTGGTGTTTTTAGTATATATGTTTTAATTTAAAATGAGTAAATATATTTTTATATTTGTTAATTGATATTAAGAACCAGTTATAGCTCAACTTTCAATGCAATGCACTTAAGGCTCTTTATATCGATAACTATAATATAGTGTAAGAACAGATTTGTTTTTAAGAAAAGACTAATTCAGTATAACACATAATAATGCACAAATCAAATTATAGCATGGCAATGAATATGTCGCCAAAATAGAAGCTTAAAGATATTCTTCATACTATCTAAACTACGATATTTACGGCAGAAATCTTCAAATTTACACAGCGACCGTATACAAGTATGACTGCATAAGTTTAAAAAATTATACAGCCTTACTAATTGTACGATTCCCGTCCACGGGATTGAATATTCTTTCTATGAATATTGTAATTTTCTACTTCGGAAGCCCGAGTTGTTATTTCATCTTTTATGAAAGGGTGACAGGTATATACCCGCTATGTGTAAATTTTTCCGAAGAGCAGAGAATTCACAATGTTCTCTCTAGACTTCTTCACTTATTGTGCATTGTGTATTCATTGAAGTTCTATTCTGCAGTTTTCAATAGTTATTCATCGAGCTTTTAATTAGAATTTTAGACGCCTCAATACCGCATGCCTAATGTGGGGGCGTGACAAGACTCAACTCCTTTGGAATGAAGCGTTGCAATTTTCATCCTTATTGTTAGAAGTGCAGATTAGCGCTAGGATATGTTTTCGAGCGTTATTGCTTTACAAACTTTCGACCTTTTATCGGATAGTAATGCTTGACTCTAATTCTGTTAGATTATTTGTAATTTGAGTAAAATATAGTTTCTACGTCCTGTGACTTTTAGAGTTCCACCAGAGTCTGCGATGCCATTACTTGTTAGGCCGGTATTCGTCAAATTACAATTCATTAACGTATAATAGGTTTGTGAGATGCGTGAACAACTATAGTCATGGAGATCTTTTGTAGTGTTAAGCTCTACTTACGTATATTGTTATACATAGTTTGATCCGACGACCATCCCTAGTTGGAATCTGCATGGTAAGATCAAAATGTTCAGAACCGATATCTAGAACGAAAGTATGTATGACTGGATCTATTCTCGATAGATTGATTAGCTTATATATATATTTTGGGAATTGGTTCAGTTTCGCATAAATACTAAATAATTGGATTGGATATAACGTTACTATGTTCCAATAGGCCTATGATTTTTATTTACTTAACGAATAAATTTTTCATCGATTAAGCAGATTCTTAATGAGGTGTATGTAATTTACGTAATTATATATAGTTCTTGCAAGTTACCACATATTTTAATGATCCTTTAACTATTGTGTCATAGCATTAAGCACCTTGAATGTAATGACAAGTTACGTTCCGACTGCGACCTCGTTTACCTCTTTCGGATAGTACCTTGTCTTTTGACTAAATATGAAGTTGAAGCTGATTGTTTTATATTGATAAGTGTAGAACTTACTCAATTATCATTATACTTTGACTACAGGAAGATACATCTTATTATCTACTTAAGAGGGATATTTTTATAATTTCTTAACGGTACTATGACAATATTGCTTTTTTGGCAGCAGAATGG
6064	26363970	26364113	144	35.46	TAAGTGTAAGGCTTATCACGAAATCAATAGTGGGGCATTTATGTAAATATAGGGTTCATATTAAATCTATTTTCTCCACTTGACACAGAAATTAGGCAAAACTTGGGATTCAACGTTCTTTGAAAGAATTAGTCCATGATTTAC
6065	26366597	26367095	499	30.08	AAGTAACCTAAGTTAACTGATGGTAGAAATAGAGGCACATACAAACTAAACGGATCTGAAATAATCTTCGCATATTACATTGATCACTGCACGGTTTAAAGTAACAATCGAGAGCAATATGACTTAAAATCTTCGAAAGAAATTAAAGTAATAGCATATTTTGCGATGTTTTGATAATCTTTAATTTTTTTATCTACAAAATACTCGTTAGTTAAATTAAGGTTGTGCCATCACCAAAATATAGCACGGATAGAGTGAAGTACGTTACGTCTTTCTTGTAAAACTAATCATATAATAATCAGATAATGTAATTATCTAAACTATCAACGCTAATACTTTAAATAATTTGGAACAAATAAGAAAGTGAATTTATCCTTTGTCTTAATGATGAAATTTAAGTATTAAATATAAGATAGATATGCAACTCTCGCTATAGGAATCACGTAATTAGATTAAAGCATTCATAGACTCTTAACAATTTTTTTGACTTAATTTGTTT
6066	26369536	26369746	211	34.73	AATTCCTCTGTTGATAGAGTACATATTTCTAACCCAAAAAAGCAGTCTGACAATCGAACAACCTACTGGTCGTGTGCAAAACAGTATCAAATAATTGGTAGATCATGAGACAGCGATTGCTAGCAGAATAAACTTAATGCATAAATAGTAGATTAGGTTCAGGTAAATAAGTAAAGAATTAGAACGTACACCCTTTCTAATCTTCTGTGTT
6067	26373433	26374326	894	29.57	AATAAGTTTTCATTGCGTTAACTTGAACGTTTTTTTGGAATGCGAATCTATCTTTAATGGGTCGGTGAATTTTTAGAATACTGTTCTGCAAATTTTTGAAAAATTACATATGTATAATGCTGGAAATTGTCCAATATTTAACTGTTTTTTAGGACTTTATATAATCATACGTTGCTATCACCAACCTAACGTATATGATACTTCTGCTGCTGTATACAACCCAACAGTGTTGGGTTGGTTTGACAAATTGCAGATCCTTATTACTAGATACTTTAAAATGAATAAGCGTTTTGGTTTTCATAAATACCCTTATCCCAAGTACATTGATTTAAGCTAAACAATTTTCGAAATATTTACTCAGTGCGTGTGGATAAGCATGTTATTCCTACCATTGCTGCAATTGTCATAATGACGCCATTACTTATTTTTTTTCACCTAGAACGAAGTATCAACTATTATCAGTTCTGGGTATTAAGAATTATATATCACACTTAAAGAAATTGTTCAGGTAAATATGTAACATAGAATTACACAACGGAACAATTATCGATTGAGGAGGTTATACATAATATTTGTCGATATTAATCATAATGGATATACTCATCCTAAAGACCTAGAATTTAATACTTGAGATTTTCTATTCCAACAAAAGGAACAGATGGACTATAATGGATGTTAATTCTCTGTTTGTAAATTAGAATGAATACTAGTAGGCAGATTAATCTATTATATAAGTCTTCACATACTTAGCTGGACTATGTCATATTTTTCTGGAGTACTAATGAAAATCAATATACTTAAATTATTGAATAGAAAAAAAACATAAGTCTTTTAGTATCTTCAATTAATTACTGAGATGGAAAACTTCTGAATCTTACCTATTTGTATTAGCCG
6068	26376569	26381483	4915	36.36	ACGCTATAGGCATCTGCGCACATTTTTTCCCCAGAGCTATACCAATGTGTTGATCGCTACATCATGTTTACCAGGTCTACCAGAATTTATTCTTCTATTGTTTCCATACGTCTGTCACACTAAATGGGGAGTCGATTGACCTACCTTATCAAAGGTACTATCCGGTCACTTCGAGGTGTCATTTTATGGGTCGCTTAACGCTTAGTTTAGGCGAGACTATATTAGATTATGACAGACCCGATGAAATTGCTTGCGCAGCGATCTACGTATCACTCACTGATCGACAAAAATGTATTCATTACATACCGAGTCCCTAAATAATACCGTGTGCACAGCCTGATATAGTCATTTTATGATTAACCACTACCTTATTGTACAATTTATTATTGGCGTCAAGTATGGATAACAAGTAAGATAATAACCGAGTAAGTTATACGAAATGGAACCCGATTAGACTTGTTACAAGTTTGAGCTTTTTCACGCGTACTATCGGATTTATTCAGTGATGAGCTACTGGGATTAAATTTCTCAATATTATGGCTGAAAAAGCTTCTAATCTTGGAAAAGATTTATATCGATAATAATTTACTTCCAAAAATTCGTGGTAGTAGAACAATGCGTATGCTTTAAATTTAAGGTTGCATCTCGTGTAAAGGGATCTCGTGACTACAATTATGTCGCAGGATCGCGTTCGGGCTAATGGAGATTTTATTACTCCTTACCTCCGCAGATGGGGTCAGAAATGATGAAGCATTACCATGAATCTTCATTTCCACGTTTAAAGCACCTTCATGATAATAAGCATGTAACACTTATGTGGGTTTTCCCTGGCTTAGGAAATTGAACCATGATGACACATTATCATATTTTGTTGATCAATACAGTCACCTGTCAGTGTTTTTCCTCAGTAGGACGTCATGCGCCTACTACTTAAGTCATAGCAAAACTTGTTTGTATAGTATTAGGGTGAAATAGCGGGTATTACAATAATTGAAGGGTTTCTAATATGCTTAACGCACTAGATCGCGCAGTACTCTAATTCTGTATTTCGTTCGTTCAGAAATGGCAGATTAAAAGCTCCATCACGGACAGTGCAATTTGTTGAGGTGAAAAGAGCTTAAGCTGAATATTTGGTATAAGAAGATGTAATTTTGTAAAGCTCCCGTTATTTGTGCTAATCATATGACCATTATAATCGACTCGAAACGAATTGAATGACGGAGTATATTTAGACGAGCAAACCAATCTTGATAATAGACATGTTCATTTCTTGTCTCCAGCTTTTCGGTTAAATGCCTTTTGAGTCCAGAACACAATCTCCCCAACGATTCCTGTAGTCATAATCATAGGAATTTAGAAATCCAAGTTTTCGCTTACTACTAGTAAGATTGTAAATTTTAACGAGCAGGTTATCCATAGAAATTGATATTATATTATAATTTTGAAAATCGCGGTCATTCAAGACTAATCCTTAACCGAGTTTCGGTGGGGTACACAGCCAAACCTTTGACAACCTCCGGATCTTATAAGGTAGTGTAAAACGCAAGACGTGACAAAAGATAATTATAATATCAAGGTAATCATAAAGTTGTCCCTGTTGGATCTTACTAAGCAGTATAATCCGATGAAGATTGGCCTTTGGGCGATTCATAAATAACGTATTGCATCCCACGCACTTCGTAACGTTAGCTTAAGTTCTATTTGTTAATTATCGCAATCTGTGCTGCTGGATGATGTCATGTACCAGTAATATGCGTATTAGAGACACTGTCAGGATCAATGATGGATTATAGTCAGTACATCACGCACTATCAGCACCAATTGATTAAATTCACGAAACAATTCCAGACAATCCTAAGCAATACGCTTAAGAACGTGAGTCATAATTAAGTTGGTTTTATCAACTGGTGCATTTATGGACTCGGACACTGTCGTGAGGTCAGCAACTAGACTTCAGACCTGAGATTGACCAATCCATAAGTGAGGTATTAAATGTAGATCCATCTCTGACCCATTTTATCGCAGTAAGAACTATATCCTACACGGTAACTTATATTCTATTCTTTAGATGATAATTGATAGCAATGGTGCTACGTTATGGCGAGTTGCTGAGAAGGAATGACCGGCACCTTAATTAAGATCGTCACGACACTAGTCCAGTTCAATATATTGCTTATCGAGTTATGACAGCAACTTCAAATTTGCGTTAGCGCCCACTTTGTGAGGTGAGCTAGCGTAAAAGAAGAAAAGTTTGACAGCTGCTTTGATGCCAGACACAGAATTTGCGAATTCTGCGTATGTCATAATCTACATCTCTTTAATTTTAAGATCTGGACCGGTATATCGTCTTTTTACTACATGAAATGATGCCTAATGTCATAGGTTACACACTAGGTCGCACTAATTAGCTACATTGATACTCTGGACATGAATTCCCGATTCGTACATTTATATATACGTATAAGCGGAGATTATACCAATTTCTACACCGTGAAGCACGAAGTTTCTTACACTTTATACATTATGTTGTGACCGTACGTTCCATTTTTAGAAGGATGAAATTGTATAACCATTCAACATGTAATGCTCGTATACCATAGTCTATAAGAATCCTACCCATTTTAATGGATACCTTTTATGACTCAGTTGCCTATTGTTGCTAGATGAAATTATATTCCTTTTTGCATGTGTGTTAATTAATGCATCGTCACCCTCAGTTTTTTTAAATTCTTACAATCGTGAGCGAAACACCAAAAGTCACCTAAAAACTAACTCTTTCTCAACCTATGAGCGATTTAATGAACCAAAACGTTGTATGCGCGATGGCATAAAATATGAATTAAACTCATTTTACCAATGCATGTTTGTAATACATGCTCAAGGTACTGAAATACGCTTTTTTTATAAACTAAAACACTATTGTAGTTAATGAAGATTGTTGTCGGTAGTCCCATTATGCAGGCCTATATATCCTTACCTTAAACCGGACTCTGTTAATTTTAGAAAACATCCATGTTTTCGGTTATTCGCCTTCCTGCGAATACCTTTTGGGTCATACATGAGATTATAACGAATTGTCTTGCAATGTTGCTGCGTAAAGAGTACACAATACGTACGAAATAACATGCTGCCTTACAATCAGGCTCGGGACTCAAGATATACACAAGCTTGAGCACTAGTCTTCTATCTCCAGTTTACCATAATAGGAAAGTGCCACACGATAACGGTGATTCCACAAGCGAAAAAATAGGCTATTGCCTTCGACCAAGTGTGATGTTTAGGAACAAATTATGTACACACTTAAATATCATCAACTGAGACAATAGATAGTATAAACGTCCTGGGATTTTTTCTAATCTAATAATTAAAAATGTTCGAAATTCAAAGTCACTTGATCTGTTAAGCATGACTATTTCAGGCCACTTCTTCTCACGGTAAAGGAAACTTTGAACAATATTATCTGAATTCGATGTGTCGTTCATATAATTTACGAATTACAGTGGCGCAGTGAAATATGGTTTGCATTAAAAAGCTAGCATTGACATATAGCATGTCGATCGAAAGATGTAATTTCAAGCAACTGGTGTTTATTTTGTTTGATTAGTTAAATTATATGACCCAAAGAGACGGGTTGCTTAGATGATTCGATTGAAATTAGCAGTTGTTGGCACAGGAAGTGAGTAGTACACGTTATCCGGATAGTGGTTCGACCACTGTAACAGAATTAACAAATTGATGGAGGACTGTGTTCTTATTTTTGCATCCTGAAGGATTAACTGTTTCGTATTGCATAGAATGAATCTAGGAAAATTGGTGTAGTTATCGAGGTATTCACCTTAAGATTGAGAATATTTTATGTTACATATTGTAAACACCACACATACGGGAAACTAACACTTTAAACCTTCAGGTTCCTGTTATTATTTCTACAGATCTTTGAGTCATCCACCAAACAACCGAAGGGACTTCTTATATTGACGTCTCGAACGAAATTTGTGGTTTTATGGGGTCTCTGTGCTAGCTATTGTGACTATGATTACTTGACACAATTTAAGCTCTCATGATTTCTCAGAAATCAACTATAAAAAAATCGATAGCTTGCAGTGCGCTCCACTTTTGATTCCAAGAATTATTTAATTCTACATTCCCGTAATGTCTTTTTTCATTGCTCGCATTATGTGCGCGGAATTAACCTACTCTTATGTATTTGATCGGGTATATGATAAACACAATTTAGAAGTTAATTCAAATAAAGATTCCCGGACATTCAGCACTGTCCTTATTATGAAGGTAGACGGATTTACAACCTAGCGATGATATCAAACAGCCTGCGGCTCCCTTTCATTATATATACATTCGGTAGTTAGGACAAAAACATCACAGATGTAAACGTGCACACCGTTGCTGGATATATTGGCGGGTCAGAAGAACATGGTCCGACCTATAGGGTCCAATGAGCAGTTTGGAATAAAACTGACAATTGAATCGAGAAAATGCAATTATCCGATAAAATTCCAAAAATTAGCCGGGTCTAGTCTTCACTTCTTCGAATTTATGCAATTGACCTACAATCCATCTAATTAATTCTAAAGAATTCAGTTATTATCGGTAAACGTGGGCTCCGGATAATTCAATCTCTTATCTTACAATAATTGTTGTCCGCTTAAGGTATTTCACTCATCCACTAATCACCGATCTTCAAAGCTGGATTATTGATACAAATATATCTGTACAGAACGCCAGAGCTAACAAAAATTTAGCAGAGGTGCGCCTAAGATCGATTACCTCCCTAATTGCAGAGAAACGTTTCCTTTCACCCAGCAAAATAGTTTGTAAGGGCTAGGTTAATTAACGTAAGAGCTGTAGGTAGCCAACTTACTCAATTCAAACTTATAAACAGTTACACTGGCGGCCG
6069	26388947	26391013	2067	22.66	ATCTTATATTAACAATTGTCATCTGATATCAATCAATGTCTGAATTTTAGTATATCTTATAAGCGAGTTCTGCTATCTATTTAATTTGAAAAGTCGTTAGACTAACTAGAAATATAAATATAAATAATTGTAAATGCTAAACAACATATCCATCAACAATACATTTTGATTTTCCTTTAATGATTGTATTTTTTAAAATATTTAAACCTACATAAAATATTCAATAAATTAATATAATACATAACTGAAATATAAAATAATAATATAACCTTATAAATAGATTAACAATATTCTATATTATGTAATTATCGTACTTTAAATCAAGATTATAATAAATTAAATAAACATAAACATAGATTAATACAGGTATCCTTTGCTGAATTTGTATTGACTTAAAGTTTTTAGATGCAACGTTCTTCTTCCTAAGACTTATAACTGGTCACAAAGAAATTCTACTAAATTATAATTACATCTTTATTGCAATTTTCTCAAAACCTGTATTTAAAATTCCTGGACGTATACTCAATACGTTTCTCTTACTTTTACATATTGAAGGTGGTTTAAACAATATTATACCTTCAAAACATATTTATAAATTGTAAGAACCATTGATTTGATTATAACTAATGAATATCCTTTAATTTAAATAAATCATTGTCATCATTTTATAAATTTAATATAGAAATATTCAATACCAGGATTCTATTTTTAAAAATACTAATCAATCATTTCTAAAGATATTAAAATATTTTATGATTCGTTAAAAAACACCAAATTTACTTAATATTTAGTAGAAAATAATACAAAAATTTTATATTTGCTTACTAACAGTAAGAATTTTTTATTGACCATCAATGAATAGCGTAGATATCTTCAGGACAACTTGATGTTTCATATTGGTAATTTTTTCTACTGAATAAATTTCTGAAGAGGTTCCTATTAATATATAATGAAATTATTAAACTTCTGTTACCCTTAGACTGTTCAGTTTTTAAATAATGAAGTCAGTAAGCTAAATTTAAGGTATTCTTTAATAATTTAAAAAAACGATAATTTATAGGTTAAAAAAACCCTAATACCTTTCCGGAAACTTATTTTACCATAATATTTACTATATTTTGATATACGGTTAATCTAAATATATTATATATATAATTATACAGTACTAATAATACGATTATAACTAACCATTGTTGCTATCTGTATTCAAATCTATGAAGCTCCAAGCGATTAATATACAAACGGGAACGTTGCAATAGCTTATCATAATATAAGTAAATAAAGAGAGTGTAGAACTCCAATCATATTTTAAGAAAAACTAAATCCGTTATTGATAGTTTGAGACAATTTTGTAATAAAAGGATGTCATATTCCCAAATTAATATATCTTATTTAATAATAGTATTATATTTACAGTATGTGATAATATTGTATTGAACTTAAATATGAAGTTAATTCATTGAACTAATTACGTAAATGTCCATTATTTCTATGTATATTATAGTCCAATAAAACGATCCCATTTTAACATGAAAACCTACTATAATTGGAATATCCCATTTATGCTCTTTGATTACCCGAACAATTTATTAATAATCTTACCTTCTAATACTCTTAGAAGTGGTCATTGTGTAGTTAAATTTTTTAACGTAAATGTTGATCATTTTTTATATTCGTTTTATGCAAGTCTCAGATAGCTTTATATCTCTCGTCAATCAAATGAAGAGCAACTACTAAAAATATGGAATCTAAAAGTTTTATTTGAGTGCATGTTAAACAACTGATGAGGGTAGACTTATATTTTCACCTATCACATTTATAGTTAAAAACATAATGAGATAGTGATGATAACGGTTTACATTAAAAAGAAATAAAACAATGTTTTTATCCAACACATTATTGAAAAACATTGTTAGAAGTTTTTTATTAATTTTTATTGTACATTCGATTATATACACGCATATTTATTCAAAATAGAAGTGGATTAATTTAGTTATTATTAATGTTATCTCATTACACTCTATTTATACATAGAAAAAGGTCGTATCTTACCTCTGATTGTTATTT
6070	26393284	26395083	1800	34.1	CAATACTATAAACATTGGTACTTACGTCGAATTCTGAGCCATTTACCACCATAACTGTTGTTTATTTACAGATAGTAACATTACGTAGTTAGTCCATTCCGGAGAGGTACTTAATCAAATTTATAGCCACTCTGAACATCTGACATCCCCCTAAGGTGGATCCGATTTCCTCTAAAGTATGTTCGTCGGTACACGACTACAAGTATCTGTTACGTCCTCGATACATTTATAATGTCGGACTGGTTGATCGCAAAGGCAATGGTCGTTAGCTTCTTATTCGACGAATGTATCAGTTATTGTCCAGAATCGGAATGTTTGAAAGAATGGCTGACATGTAAGACCGGACTAGGAACAAACAAGAGCTACCAACTGGATTCAGCTATTCAATAGGTGTACATTCTATTCAAAATAGGTATTAGTATTTCCTAATTATCATCTACACAACGTGAGGGTCGAAGTCGATAACTTATCTGTTTTTTGAAGATACTTCATATAATGTAGCAAGGGGGATTCCATACTTAGATGCACTATTTGGAGGTCTATAATGTGATTAACTGATGTAATTCTAAGTATGTGGGTAGGTATATACAGCCTAAAAATCAGACTTTACAATGTAGCTGTATTACCTCGATACGTAGCTCTCAATCAAATGTAAGTCGATTACCTAAAGTCTTATGACAAATAATTAATGTGGGTAATAAAGCCTGGGTAGTTATGCTATTCTAGAGATAGTACGATATATGCAGAAATATATAAATGGTATCTATCACTTAGCGCTCCCAATTTTGTTAACACCCAACTTTTTACTTTGTACCCTTATTTATAATTTCATGATAATGTAATAACATATTGCGACATTATTTAAACTATATTAAATGAGAATTTGAAATATTAACATAAGAAGATGTATCTTTTGTATCTCCACCAAAGAGGCTCGACAGATAACAGAGCGAGTATTGAGTATAGAAAGAGACTCGTTGTTTTAGGATGTTTCAGATCACAGTAGCTCGTTCAGCCATTTAAAATTTTTGAGAACATCTTTATTTTTCTTCAAAGTAACTCCCAAAGTTACTAAATACGCTCCCGCTAATCTAGGATGAACAATTTAAACCACGTGTCCTTGAATTCCAGTGGATTCATTACAGAGGCCTATCTCTTCTTGGCCATGTAATAAAATCAAGCTATTCCGTAATAAATGACAATCTAGCTATATTTTTGTATTGAGTGCTGCTATAGGCTACGTAAGATAGAATATATTCAATATGATTATAATTGTAGTACTCTCAGTCAGCGGATACAGGGCATACTAGGCCGTTATATTCTATCTCAATGAGCCATGTCGGAGTTATGGGTATTCTAGATAGGTATAATTTGAAGCTCTATCTCATATTGTATAAATCCGTGGATTCCCTAATTTAATTGCATTTCTTCGACCTGAAGTGCTATTGATGGCCTGATATTCGTTTAAAAGTTAACAACTAGCCTCTCTATATATCCTTATCTAGCAGGTTACCTTAAACCGTAATGGGAGTTGTATTTGCTCTATAATGATTCAGTACTCTACTACAGTCGTAATCGAGATACTCCACGCACGGCTTCTAGACATACTAATACTTACGAAGATTCTAGTCATAATCGCGAACTATGTCGGAAAAACCAATATGTACGTATTCATTGAGAAATTACTAACAAATCCTAATTACGTTAACAATAAATTATAGGTTACTTACCCAACGAAGCCATTTAAATGTATTCATAAATAGTAGGAATGATGTTAGGTTGTTGTCGCAACGCTTCGGT
6071	26395934	26400290	4357	32.45	AAATGAGTAATCACAAGTTTAAGAATAGATGTTTGATTAATATTCTAATGGTGAGGTTGGTCATTCATAGTAATTTAAATGACGTACTTACTTCGATCGGATTGAGGGAGCTTTAATTTTAATGAGGGATTAAACTTGTTTTGTTAGTTACGATAGTTTAGGACGGTATAGCTGGAAATAACAACTTTAATGAGATCATGTTTACCACGGAGAATTCAGTTTAACCTCTTCGTTATTTTGTATTAATTCATCGGAGAGTGAACTAAAAAGTTATGCGTATTTGTAGAAGTGACCTTGAATTTTAGGCACACTTGTATAATAATTGGTTATTTAATCAATATGTTACTAATTGTATATGACAATCAATTTTATGTATTGCTATATTTACCTGGAAATAAGTAACGTATCGTTTTGATACGAGTTGAATAAGTTTTACGCTCTATAGGATCAAACAGGAACCATGATATAGAAAAATTGTACATAATCGTAGAGCGAAACAACGACAATTTGATTGATGGCGGAGAGAAAAAATAGAAATTATTTTGATATACTCGTAGGCTTATAGAATGTCAAAGAAGGTATTAATTCGAGACTAGGGAGTAATTTCATACTTCGTAGAGATTCTAAACCCTGCGATTAAATAGTATATTTAATTCAGTAAAACTTGAAACTCTTAGGATAATTCCTGGTCCTGAGTGAAACTAGAACCGATGGCAATCGGCTAAAAAAATTCTTGGAATAAGTAGTAAACATATATGTAACCTTTACCTAAATGATTGTGAGTTCTTGAGTATGTTAATATAACTGCTTAGCTTTCGCCCATCAAAAGAAGGAAATAGAGAATCACTAAATGAATGAATCGCAATAACAGTATTTGGCAGTTATTAGTCATAAGCCGAAATAATACGTATTCCAATCTTTTCTGATGTTACATCATAATTAGAAATAATTGACAATAAAAATCGGGATCATATATTGTTTCGTTTTAATGCAAGACGTATTGATACACCATTTTTTTCTGAGTGTCAGAAAGGGATTGGAGGGATTTAGGCTCCTAACCTCCTCTAAAATGGAACCCTAAATACAAGATGACTTCTAATTTAGAGTTTATTTACTTATATATATTGTATAATAAGTTAGATATAGTACACTAATCCGAAAGAATAGATGTGTCTAGCACAGGAAATTATAATCCCATATTAGGATGCTAGTTAATTCTATCTGGAGCTATTCGAGCGCAGTTTGTGGCTTTATACCTTTCTCGTTTCCTCCAAATTCACTTTAGAGTGAATATCTTTTATGTAGCATGATGCGTAACACTGTTGAATATTTCGTCGGAGGTCTCAACATCATTGCATTTTGGCGTATCTCGGTACAATGTGGTTATGTAATTGTAACTCCTCCAAGAATATTACTTAGGCTCCCGTAATAAAGCGCTTCGAAGAAAAGTGGGGATGAGTATAGCCTATTGTCTTTATAACAGCTCAAGCGTATAACTTAAATGATACCATTGATGCAGTCCACCGATCGAATTTCGTTCACACTGCCATAAAATTCTGCATTTCATTCTTGCTAGAAAAGGACAGCATATCGTTAAAGCTAAAAACGACTTTTTTAGAATATATAAGCTTAAAGTTCGAATCATAATTATCTTCATTTATTTAACTGAATTATACATAAAATAAAGGACTCAAAATAATTAGCCATTGGCCAGACTAGAATACTCAGCCTCTTTTATAATACTCGTTATATTTACGACTCAGTTCTAACTTAAGTTCCGACAAAATATTGAAAGCGACACAAAAACAAAACCTAAAACTCTCAAATTTATACTAGAAGAAGCATATGCTTCTTTTAAAACGTTAGGGTCTCGAACGAGGAAATGATCAAAATCTTCGGCATAGACAACTTCGATCACACTAGGCGTGACGTGTGACGGTCAAAGTAAATCAGTAATCTGTTTATGTAAGGCGCTAAGTTAAGGAAACGAATAATAATGGTATAGAGATAAAATCCAAGTACTGATTCTCGTATTGTATTATAAAACTTGTCTATATTTTGGTTTTTCTAGTGAATTATTCTTATTAGTTGCTGAATTCACTTACATAGTTTTAATAAATTAGCATAAAAGTTATTTAGATATTAGTTAATGACAGTAATTGCAATAAGTGAGTGCTTACTAAATTTCATTGCCATACGACTTCCAGGTTATATTTATCGCAATCCTTATCTACAATACTTATAGAATAGCCTAGACAATATTATAATTATGATATTATTGCATATCTTCATAGTTATAATTCTGAGTCATCATAGTAACAACGGTATACCTCAGTGAAAGATAGTACAGGAGAATACATAAAATTTTTTATAACTACCACAAATTAATAAAATATAGTCTTTGAAATTACTCATTAATTCGGCTAAATAATTACAAGATTGGGGATTAAGGTGTCCTCAAAAATGCAATCTTAAGATAGGAGTTAAGAAATACCGTTAACTGAGCCGTGTAAGAAAACGTGATAAAGCTCGACCTAGCAAACGCCCATGAATAAATAACCGGATTCGGGTCAATTGATACAAGCTATTACTATTAATTAAGTTGGCGGACAATCAATTTCCAGCACCTCCCGATATTTTTTTGAGAACTTAAAGCACCATAGTAGTTAAACACCTTAGTACTGATAGAAATCGACTATTCTGAGTTCGTTTGAGTTTAAAAACGGGATTATAAAGCTAATCCTGTCTACTATACTTGGAATTTCTTGTTTATTTTATGTTCACGTAATTGCGATATTTGATTGAAACACTTTCAGGTTAAATATCTAACGTACCGTTTTTATTCAGCTACGATGTGGTTCGCTGTACGTCCTTGAAGACAAACAATTTACTTGTAAATTTAAAATGTTAAACCTATTTCGTTACATAGGCATGATTTATAGTTCAATTCATTATTTACTATGTTTGCCAATTTTTTTCTTCGTAAATTCGTCATGGCATTTCCCCAGCCATCACTAAGAATATTCTATAGTTCAATCATAAATTAGACCTTCCGTATTTTCTGGATAACTTATTAGTTTATGCATATATAATCTAACACTGAGCCTGTTGGTGTAGTCGCATGCGGATTTATAATAGTAGTAAAAACAGAACATCTAGATCAGTCATATGCTAAACTAGCCATTTAGAGTAAATGGAATAATCATCTTTTATATGTGGCAGTTTTGACCTGTTATATTTTTTAGCAATTATGTCTCTTTTTATAACATCCCTATACGCTCATTTATGAGCGAAGTCAGAATCCCAAAGAATTCAACTTTCAACTGTGTTTAATTTTGCCGCGATGATCAGCAGTTATTATTACCGTAAAGGTTATAATGGAGAACCAACTTTTTCACCATATACTTAATCTCGTTCTATTGCTTCCTTATGCTAGACAGTGATCTTGGCCATGGCAGAAGGGACAGTAAAAGAAGCATAAATCTCTCGTTTAAAGATGTTTATTGGGTTATGAAGTAAGAATATTGCGGATTTGTAAAACTTTAATAGTTCACGAGATTCTTTTATTAAATTATTTTGTACTTGGAGAGAATGCTTAGGTACTAATACAGTTTAATTAATTGTTTGAGGTATTTGAGAGCTATTTCCAAGGCCTAATTTTTACAGTCAGTATACTTTTTAAAAGACCGGAATCAAAACTGCTGTATTCCCAATCCAACAGGTTTACTGAGTTCTAAATAGCTTAAATAGATAATGGTAGGACTTGCTTTTTACCTGATTTTTGTGTGGTGTAAGTGTCCTATTTGCATTCGAGGACAGACGAGAGATTATTCTCTTAAATTGTTCAGATACAGACTTGTTTAAGCGAATATTCGGAAATTTAACTATTTTTCGTTCCATGGAGTGTTTGGCTAATTTCGTCAGATATGTGACAGGACCTAGAGTATTAGGCAAAATTCAATTCACATTGCGATCAAACAAATTATATCCAAAATAGAATGATAAAGATTGAATTGAAAATTATTATTTGGTTTGCGATGCTACTAGCTGAAAATTACCTATTTAAATGATCAGCCTGAAAGCGATACATTTATACTTGCAGAGGTGTAATCTACAATGTCTATTTAACTTGCTACCCAGAGTAAGTTGACTAAAAACTTCTATTATATAAGAGCGATGACAAACTTTCACCTAATCAGTTATCTTCCATTAAGCAAGCTTACTCGTATTAATCTGTTATAGTCGATATACACACTAATAAATTACCACTGCTAGAAAAATCAGGAGGACACTACAGACCGTTGGGTATGAATCAGACTTTTATGTACACTTTAAATCTGGGGGATTGAGTCTAATA
6072	26400684	26404191	3508	30.72	ATATTAATGTATGTAATTGTGAGCGAATAATGTTTTGGCTTGGTTTTAAATTGAACATTAGATTTAAATCATTGTTATTCTGGACCTGTATAATAATTTTAATGCATTATTTCAAAATCAGTCTTCTTACTAATGTTAGATGATTGCTTGTGCTATTCCAACCCGTTTTAGACTATACACAAGCAAAATCATAAAATCACCGACTAACAGTAATTCTAAAACGATAGAAAAATAACAAATTTAAACAATATAAGTGATATATCTTTGGCAAAGGGTTTAAAACCTTACATAAAAGACATCATAGATCGACTACTTTAAACGGCTTTAATGCGAGCCATCCGCAAATGGATTGCGTTTCTAGCTCACTTATTCTTATCGGTAGTAATTAAAGATACCTGGTATATTGAAATATGGTCAGTATACGTCACACATCCATTCCAGATCCCATAGGTTGAAATGAAATCGGAGACTGCCTTCCGACCACTTTGTTGATACTTAAATATCATATTATTTAGGCAGTGGTAAATAACGACGCTCTACGCTCTAAGTTACCCGTTACTAATATCATCCAGCAACAGTATTAAATGTCTTCAGTCTATTGTACCGGGCGCTGAAAATTGTTTTCGAGCGTTACCCTTTCATGCCTTTAAGTTATTTTTGTTACCCGAATTGTCTTATATGCGTACATATGATATAAGAGTTCCGTTATAAATCTTATTCGTACGATCATGTTTTTTTACGAAAGTATTTAAAACTGAATGATTTTTTTGTCAGATGGTAACTAGACGAGGCTTATTTTATTGCATTTAAACCACGAGTTAGCTTAAATACTTATCCAAAACTCAAAATTTGCAGTCATTACCATTCAAGTTAATCGTGGCGTCATTACCAAATAAACAAAGATAGTTATATCAGAAGGGAGTAATTAATATCCTTTATAAATGGTTTTATTAGTAAATCACCCGTATATATTTAAATCGTTTCACCTTTCCGAAAATTCCTCAAAATTATCTGAGGTCTGTCTAAAATTAACTTCTAATGATTATTTTTTACCATAACGTAATCGGATTCACTCCTTAAAAGGCTGACGGTCAACAGATTATTATTGGTGTTTATCGTTCTATAACACTAATATCCATCTTCCGATGCACATGCGGTAAAGACATTAATATCTCTGTTGGTCTGAACATCAGTTTGATTAGTGTATTCGTCATTATGCTCATTTTTTCTCTATTAAAATTACGAGGAGCTTATTTAATATCTCACAAATAAAAAATGTGGGCAACAGGGATCTTTTATTTATTTTTGTTATACATTTCAGGGCAGACTAATCAAGCCAACCGATATTTTACATCATCAGCATATAAAACAAAAAGGTATAATCTCAATGTAAATAATTTCCTAACGTGTAGATATGACATGATACTCTGAGAATGCAGATGTAAATTGATTAACGTCATGCATAAGTTCGAATAAGAAGTAATGAAGTATCAATTTGGTTTGATACACCGTATTAGCTTAAATCAGATGTCTTAACTTCTCTATCGCATCCTCAGTTCTATACCCTATTTTATTCAAATGTTCAAACTACCAAAAGTAAACACTAATAAAGGTGCAAATAAAAATATGCGTAAACTAGCTTAGAAAACTAAATAATAGCATCTAAAAAATATAGTTGCAACATCTTATTAAATCTACTCAAGAAAAGCAATAGGAGGGAAGCTAGTAAGTACAATGAATTTAGTTCAATACTCAGATAATTATGATCAGTAAAAACTTAGGCGCTCAGAGCCATAAGCAAACCGGTTATCCACTATTATGTTATCGTTTTAAATATACTGAACATACTCTTTGTGAAAATACATAAGGAAATAAGAGAAGTAAATAAGTTTGCGTCAAAATATTTGATGGACCAATTACGAGATCAGTACGGTTATAAATTGTAAATTATCAACCGCCTTTTACAAACGCGCGTGAAGAAATTATATTCAGTGCCCCATTATTACATGGCTAGAATCTTTATAACAATCTAATACATGCAGAATATGAGATTTTTTGACGTCTTTATCCTGATAAGATATTAAATTCTGACAAGGATTGTTGATTATAATAATTTAGAAATGCTTGACGTGACCAAATGGTGATGGGACATTTACTTTTCACACAAAATAATTGTCGTTTGAAACTCAATTACGTCCTAATTCAGGCAACAGCTATGACTAATTAGTATGCATTGACCATAAGTTTAGATTTATATGGCGTTCCAGAAAAGAATCCGATTATGCAAGAAATCGCTGACGTTGCCAGATGGTACCTAGTTAGATAGACCTATTAGGAATTTAACTCATCAGTATATATAATATATGTATTGTCATTGTATCAAGATATAGCAATAATCACGCGCACCGAAACTCTGAACTAATCTTTTAACAGTTATTCTGAAAATTTGAGTTATCATGAAGATGGGTTGAGTAGTAAGATCTGGCTGACCTAATAAGCTCTTAAAACACAGTTAATATAATACGCTTATATGCTATAACTTCGTTACTATAAACAAAAGGTAGGTGCCAGTTACTTGTAAGATAATACCCAGGTGGTATAGGGTATATAGTTCTCGGTGAAAGTTTTGCGCAAAGCATCACTAAATGGGGAAACCGCAGATAAAACTGACATAGGACTCTGTCATAAATATTTTTATGTCTTTTGGCCCCCACCCCAAAAGATATTAAAGTTTTTATCGATCTAATAAAACTGGGTATAAAACTGGCACATATATTTAAGTGGCACAATATAGAATTTAATATTAAAAATTATATTTGTTGTTCCCAATTGAGATACTTTCTCAGTATATGCATGGACAATATACATTGTTCGGGAGTGCTCATTGGTTACTATTAACCGATTTTTTAAAGCTTAGAAAGGTCTCTAAATACTCCTGGTTATCTGTAGACCATACCTACAAGTTTCCGATGTCTAATAGAGAGCATGTATAACTCAGTATTAATTTGCTACGATTCTTATCCAGTAGTTTCAATAACAAACCGACATTGTAGGTAGTTGGTCTTCTATAACTTATTTTAATTAGCTTTTTTTGACCTATACTTGATAGTTTAGCGGGATCCGAATATGCAGTGAATCTTCATGTTCTTTCCAAATATTATTCGTCCTCTTAAGTGAATTACCCCGTACTAGTTTTATCAATATTATCTATAATTAACCATGTTGGTATCCTTCTAAACTTTATTAATCAAACACTTATGATTGAAGTTAGAATCTACGAAAAATTAGTATAAAAAACAAGATCACGAGATTCTATCGTCACAACCTGAAGTATAATTATTACGAACCTATTAGTAGGAGTTAATACCGAGAATGGAAAAAGAGACTTCTAATTAAAGTACAAATACGGGTATAAAAAATTATCGCATTTATATGAATGATGTATTAAAATAGACCCTTGACAATATTCTATTATTAGTATACCCTCTGTGATTTGATTAAGTTTGTA
6073	26405617	26405785	169	29.21	AACGAAAGGCACCGCGTCCGTTAAACTTCACTATACATTGGCAGCGATACAGTTTAATCCTAATCTCTTTCATCCTCTCAATTTGGATGTAATTAAACGATTTTAGCCAGTAAGAAGATGATACTAAAAAAAAAAGAATCAAAATTCTGTATTTCATTTAACTTGTTAT
6074	26407054	26409045	1992	35.17	ATAAGTTACTACGTCGGATCCATGTTATGTTTAAATTACACAAAGCCTAATAACTCTTTATTAGGAATTCAACGCAAAAGATTGATTAAAAACACATGTAACCCACTCGCAAATAAATATTCATTAATATTTGTATTTCTAGTAATGATTTACAAAAAATAAAATTCACAACAGACCGTTGTATTAAATGTCGAAGAGAGCGACCTGTATTGCTGATTCAATGTGTATTACAAGGGAGGCATTCAATTCTAATTACCTTTTAAAGGGAACGTCCCACATAAATGATCATGACTAGTTTAGGTTCAGAATATAGAAAGATATGAGGCATATAAGGAAACGGGAGATAAGGTCTTACATTAACGGCCATATTCCAAGTGGAGCGAAGCTAGGTAGTTGACCTCCAACACTGAGCGGATATTGTATTCGACTTCTAGTCTAATCATGGAAAAAAGCTGAACCAAAAATGGCCAGGTCAAACATGGTAACTGTAGTTTAGTGTTTGACATTCGAATATAGTTACGTTTACAATTGAAAGTCAGGATTTGGATTATTTAAGATGGGTTTTGCTTACACTCACATCGATGTTATCCTCTAGCGATCTTTCAATATAATCAGTTTACAGATACAATCAACAATAAACACGTAACCGTAGGGAGTATGTCTACATGCAAACACAACCTTCGTAATAAATTCCGCCAGTGCTGATAGCAATATAAGGAACTGTACAGAAGTACCGATTGATCTGTACTTTTCAAATCAAAGCCCCTAAGCTTGAGCTACAAACCGATCTTATGTATTTTTTTGTTTCAAGATGCCTAACCAAGTAAATCATAGGATTAACAACTGATAAGCCTCTAAATCTAGCATAATTTATCTTTAAGTAAAGTTGTTTGTCCAAATGTTTAAACATCCGACCTCGTTACAGTAAGCGACCAATAACTTAAAGCTAAGATAGAATGCTTTCTAGAATCACTTTAAAGCCCACCGCATTCCTAGTTAATCTACACTTAAACAGATTCTTATCCTATATTTACCATGGAGGCGATATAACACTCAATTTAATTGATTCTTCGTTTAAATTATTAATGCATTCTAATCGTTTTCAAGGAGTGTACTTGGACCTAATATAAAATGTTATGCTAAGCGCGTATTTAGGCCAACGAAAAAGTATTTTCTCAGTTCAATAACATAATATAGATCGTTACTAGTTGTGAGGAGGTTATCGTCAATCTATCAAGAAATCATTTATTCAGAATCTTGGTAAGGTTGCAATTCCGATGTCCCCTGGGCCGATGGGCAATATCTAAATTTTCATAAATTACGGATAATATTTCTTTTTTGTAGCCGTGAGCAACTAAATTAACAAGAAACCGTTTTCTCACAAAAATTTAAAGGTTACTTTACTAATTGCAGAAGTCAATTTTATTCGCGGATCGCATAGAGAACTGCACGATGTCCGTAAGATCATACGTAGTCGGAATGTTACTACATAAACTAGAAGGAACTTTATTTTCGTGAGACTATACTTTTGTGTAAACTGTCGGCGTACTCGCAACAGCGATCTCGCCCTTACCCTTGCCAAAAACGAGTTTTCGAATCGGTGAGTATTGTTCGAGACGTTTTTAGTCCATATTCTTCTCATCCTATCAAAGGACTCCCTTGGCTATTGAGGTACCGATAAAGCTCTTAGGATGTGACTGCACAATTAAATGCCTCGCAGGGGAGGTCGAACATTTGCTGCACTTAGATTTTCAACCCACTACAAACAGTTTGAAACACCCGTGTACTTGACAGATATGAGACTCGTAAACAATCCCAAAGAAAAATCGATACAATGCCTAGTCTTTGTTAAACGCGGGACATTGTCGTTCCGTTGTCAATCTGAAGTTGAAATTGTGCCAAACAAACGAGTAACTAATTTCTAACCCTAGCAACTGGCAGTAGACTCGCGTTTATTATTACCGTAATAAATTGGCACACAGATACCCCATC
6075	26410611	26414484	3874	36.7	AAACCGTAACGGATGTAGTTACGTTATAAACTTCGTCATATCAAAACCTTTTATGTTGATAAATCGTATATATGATTTCGGGATAGGCAAAAGCATCTTCCCAAAATCATTTAAATTATTACTCTTATTCTGCTATGGGACAGATTTGGAATGAATGAGAAATTCTTGTGATGAATAAGGGACAAGGACTTCCCTCGTATAGGCTTCTTATATATTATTACTTCTTTTTATGGAGATAAACACATTGTCATTACCTACATGAGGAACCGATACAATATATGTATTGGGCGAGCACGCAAACGTAATCATGGATTATGAAGTCTGTAAATGATTCCAGTTACTCATATAACAACAGTTACTCTTTCAACTCAACATTATGTTTATTATACAGACGCCGTGGCTATTACTGTACAACGGACAAGTAGTGATGGCGCCTATAACTAAAGGTATTACTATCAGAACTTAAATTAAACCGCACGATTAATATGGTCGTATATGTTTTAGATTTGGTTTACCATAATAAGAAACAAATCTTTGCAAGGTAGATTTACTTTTTACGACATATAAAGCTAACTCATAAATATGGGCGCACTACATACGGGTCTACACTAATATAGCGCGTTACCAGGAAATGATGTTTCAGTCCTCGTTGCTTATGTAACACGAGAAGCAAAGCTGTTCCTGTCGCGACCGGCTTGATCTCGCTCCTAGACAGTGATCTTAATTAGTTCGGTACGCAGAAACTAGTGTTATCTTAGTTAATAAGAACCGCTTTTAACTTATGTAATAACAATTATAAAATAAAACAGTTCATTCTTTAGCGTCCTCTGTCAGACTTTCTGGTATGCTTATAGCTCGAGCTGAGGTAATGCACTGTTCTAACGCGGAGCATCTAGCGTGACCAATAGAATTATAAAGGGTACTCATATTACATTTGACCGAAAAGCAACATAGGAATAAGATAACACACATCGATATAGGGCAGGAATGTCTTCATTGACAAATTGCCCGTGGAGAGCCACTGTAACTAAATAAACTAATACACGTAGGTTAAAATTCCTCCGGTAAATTAGTGACGAGCTTGAATAACAATAAAATCTTACACTTTAGAGGAATATTGAGTTGATTCAGGTTAAAGTGTTATATTTGACCTAACACATAAATTACGCACAAAAGTAATACTAGTTAAATAAGTATTATTATTCGAAGTATTCTAATAGGCGTGAAATAGTAATCGCTCACGTGTTGAGTATAGTTGTACATTGATGCTGCCTTTTCTACATAGTTTCCAGGGTATAAGCTCTAAATGTTTTTCTTTCAATTTATCAACAATAAAGCAACTTACCTCATTCGGCCCTTCATGTAGCTCAGTTAACCCTAATCAGGAGCAAAGATTTACAACAGTAGACTGTTCAAAACATAACAAGAAAGCTGATAATAGATACTAAAAATTGAAAAGAATACATACATTCCTTTGTTGCGTGTCTTTTATCAACTAAATTAGAAACCTATTTGCAACTATTATTCACCTAATGCAAGTACAGTTAGTTTCATTCTATATTATACAGACGACTTACTTTTAAATTACTCTCAACTCGTGTAGCTTTATTTATCTTTAAGTTTATTTAGCGACGGGTTATGAAAGAAACTTACAACGTAGCCAGGTTCATTTCAGGGGCACCTTCAACCTGCCTAATCTTATAATTCATATTGACTCTTTTGTCTAAGCTTAGAGAATGTCTTTATACAGAAAACTCTGAATTCAATCGTATCCCCGTTATGTTGAAAGGTCACAACTAAGATTTCGCAATGAAAACTGTCACATTTCGAGTAGGGGAGGTATGGGTAAAATCTATAAAAAGAAATCATGAAACTCGTTTGCGTCTTAATACAAAAGACAAGAAACACAAACAATAGATTCTTAAAACTGGGCGGCTTCTATACTGGCTCAACTAGGAAAACGTGCAGATTTGAATGTTTCTATTAGAATCCGTCAGCATGTTATTAGTCTATCACGATTTACAAATTATTTAAGAGTGTTTATATAAAATTTAGATAGTCGGCGTTCAGTTATAATTTGCACCACTCGATTATCTACGCAGAAGATGATTGAAAAACAGCAATTATCAATTTATTAGAAGGACGTTGACTTTTGTCATTACGTTGAACCGAAGAGACCACTTGTATAAATACAATAATGACATCGGACTGGCTCGGTAACTAATTGTCCAATTAACTTAACTGTAGAGTCCAATCATAGAGAACATTGGTTAAAAATTGCTAAATACCGAAATCAATCGTTGACCAAAAAAGCTGGTATATATGAATGTGAAGGTACTAAAATCTTCAAGCTGAGCGATGTCATCATTATACCATTACTCAACTTTGAAAAAAACGTACGTAAGTTTTCATTTGAGCCCGTAACAAGACGTTTATTGGTAGTAACAAAAATTATTTAAGTCAAGCCCTTATTAAGATTTTTTTAGCTTTCATTAAGTCTTTTAGATACTCAAAATTTTTATATAGGTGACGCCATGAACGCTTGCAGACTTGATTTAGTCTATCCAAATTGCGAGCGAAAGACGACTTCTTTCTGGCCGTTTTTGAACCTTTTTTAGGTCAGCGATATATAGTTTAAATGGCTTATTACCTAGATATATTTAATAAATTATATCAAAAAGATGGAAGTTGTCCTATAGCCCGTATCATTATACTTCTCAGTTATGCCTCAACCAAGGTAAGTCTGCATTTCTTGACTATTAGCTCAAACTATAGGATATTATCCACAGGAAAAATACCTTACATATACGAGATGTACGCAAATTTAGTATCGTTTATTAACATTTGTTTTTATTAATAGTGGTCCACAGGGGCCATTTATAAAATTTGACAACAAATAATATTTAACTTGATCTTGAAAATCAGTCGCCAATTGTTAATTACGCTTGTAGTCGTTTGCGTCTCACGTACAGACTCAGACGAAACATATAGAGGATGCGATTATTCCATTATGTCAATACGGCTTACATTTTTTTTTAATTGATAACTAATCAGACGCATGCCTACTGTTCTAGCGACAACAAATTATCACTTTATTTTAACATAATAGATGACGAAAGCATCACTCTGCGAGCTTTAATAAACTAACACGCGAGCTTATATTGAAACTACAATCGCATCAATAACATGAGTTGTGTGACGACAAAAGTAAATGAGTTTAAAGAAAATTCATTAATGAGGGCCTCTAAGTAGTAACATCGAATTAGACTAAATGGTTAAGCCCGATCAACTGCATTGAAATTACAAATTAACATTAAAACTCAGTACTACGTGGCCCAGCGTGCTCACAAATTTGATTAAAAAAAATTACTTTGATTCAGATCTCTACGTCTGAGCTAGGAATAAACGCCAAAAATCAGTCCTGTCGCCCTTTACCCAGTTATATATAGATATCTAACACGACAGTCTTTAGGCAGATTTTTAATCAGCCGAAGTGCAGTGAGTAATATGATCTCTCCCTTTTCAAAATAGCCTGCTATAATTGTTCGAAACGTAAGTCTGACTCTTTGTTGAAGAATGACTGGGAACTTTATTTTATGTTATAAAATAATATTGTAACAATAGATGTCGATTTAATTTATTTTCGAATAGTCGCCACGTTGAAAAATGAAGCCTGACTACTGTAAGTTCCAGTGTAGAATGATGCGTTGAGTAGCTGAATAATTATAGAGTCGTCGAACTTCGCGAATATGTAGATAACTCTATATCATAAGTGTTATATTCATCTTTCATGATACAATCGAACAAAGAAAATAATTCGATAACGTCCATGCTCTGGTTGAAATTAAATAGCGGATGGCTAGCGCAAAGTACA
6076	26416654	26417589	936	32.67	GTGTGATGATCACTTAATTAAATATTTATAGAGACTAGATTACGATAGTAGTAGGAATCCGGATATTCCTCAGACATTGTGAGCTGTGGCTCATGAAAAAATTTATGTCTGGTGTGAATAAGGTAATTAGTATTATGAAACTCTACTATCTACAAACATTCGAAGTTATTTATAACATTGTACGCATGGTAGGCCTTTAAAATCGATCCCGACACCAATTCAAATTGAGAGGAGGCAACATTCAAGGATTATCTGCGATTTAAGTACTAGTAATTATAATATGCTCTATACTATTTAATGGGCTAGAAATAGTTATCCGTTCATAATAATTAAACTACCTAATGTAAAAATCAACTTTTGTCGAAATTCGGAAATTTATCATTATCTCGTGAAAGCATACGAAATTAACTATCAATAATACAGCTTAAATGCCAACTGTTGATTCAACATATCGTCTTGTTACTTAAACAACATTTAATGGAAACACCTTGGAACAACGCCCCCACCGCACTGTAGATATTTCCATGGTCTTCCGGAAATAATAATTTCAAGTAGTAAATAGAAGCGATGGAGAGAAGTAATATCCTCGAATAACCGGTGTTTATTGTAAAAAGAAAATACTACCGAGTGCAATAATGTTTCTCACTCACGGTATAAAACTAGTATTATATATAGTTACTCCGAGGAGATTTGACAAAAGATTGGTACCTTCCAACAAGAAATTCCACTCTATTTATGAAACTAGCATGAAGATTTATTGAGTGATCTCGCGTGAGGAGACAGATAATTCAGGAATAAGGCATTTAAAAATATTAAAAACTATTCTTACCAGTATACTCTCTCTTCGAGAAAATCTAAGTACAATATGTTTACAGTTCTGTTTTGACGACTTGACGAATTTCGGTTAAATCGATTTTAAGTTATATCTGAATACGC
6077	26420481	26421017	537	31.66	GTATTTATTATTTGCAGGAAGTAACGCATTAAAATTCTAGATCATTGTTAAATTAGATATACTCGGTCACACCTAAGTTTTTCGGTCAGAGATATATTCTACCAGCTGAGAGTGTAGCATTACGCTGTAATAACACGTGTCCATCGAAATATTATCCGAACACACAACAATTTCAAATTTTTAATCAGATATAATAAATTTATACTGAATACTCTCAGATGCGTATCAACTATTTGCACCTATATACCAGCTTTTAATGATGTGTGTCCAATTCTTATTACTTTATATGTGTTGGTATACGCTCATACTTATAGGCTTGTAATTTAATTAGAGTTTGACGTTTGCCAACCCGTTATATGGGGTTCTATAGACGGACTCTGATTGAGCTACAATGATTGGAAGTAGTTTGAAAAAATACTTATAAAGAGAATGTAACGAAGAATTTCCTCGAAAATACTAATATTGTTCAAAAAATAATTATTTGAAGTAGTGAAGTAAATTTATAATCATATATACAAATAGTACAGAGCTATGTAA
6078	26426781	26427446	666	27.18	AGACTAATTTCTTTATCGTAATATACACATTATTGGTAATTTGTAACACATGATGTATGCGTTATCTTAGCGAATAAGTGTTAACATAAGGAGTTTTCCCCGCACAGGCTCAAGCATTCAAAAGAAATCAATTTAGTTGGCTATTTTTTTTGTAATTACTTTCTTCACTTCATCTGATAGTAATATCCCACTTAGATGATTATGTATAGGAACTTAATTCAGTATGGAATAATGCAAGTATGTTCTTACAATGTCTATGATAATTAAAAGTATTAGCTAAGATTACTTATAATTTATAGAACTTTAAAGCCATCTGGACGAGTGTGAATGGGGAACTTACATAGACAACATATGATTTATTTTTGAGTTCCTCAACTCCAATCCATTGTTTGTGATCTCGGATGGTAAAAAATGATTTATGAAAGCGCTTTAGAATTTCTCTACCAAAAACGGTGGGGCCTTATTACGAGACTTTCTTCTAACCTTTTTTTTAGGGTTAACATATACAAGCGTCTACTTGTATAACCTCTTTGTTATTAGTTAATGGGTTCAATACTTATTAATGAAATGTGCTCCTAGTACAAGGGCCGTATGTATTAATTTAATATCTAGATGATCTTTTATTGTCTATTGTGAACAAATGGCAATTTACAACGTAAGACGCTC
6079	26434992	26435610	619	30.05	GTTCTCGTTATAAAAGATTCTAAGCTCGTACTGCCATTGTAGTCCATATATATAAGAAATACATGTATTCACAAAACAAACATAGAAACTTTTAAAGTAACAATTTTTTAGAATCAATAGTAGGTACATATTTCGTTTTTCGTTTTATAATGATTTCAAGCGGTTGACTTCGTGAGAGCCTATTCATAAATATACTACACTATGAGATAATGTGTACTATATTTTAATATATATTTAGTTAAGAATTCCTGCGACACCAATGCGCATGTTTTATCTTACCAATATATAGATATGATGTCGCATATAATTTTTTATCTAGTACATTAATAGAATATTAAATCGATATAACTAGCAAAGGGTATCAACGGACTGATTGGCATTATTATTGGATTCTTGATACGACAAAGATATGAACCTTTCAGAAAACCTAGATATTTTACCTTGATTCTTTAATTAACTAATGATTGCGATTAATATTACTAAGCACGTCTATACTACTCCAACAAGACTTAGTCCACAAAATTTTTTAAAGTTTCTGCGGATGTTCCATTGAGTCAGATAATAAAGTTCCTATCCAAAAACAATGAAGTGTTTTTAAATTATACTAATGCCATTAGAA
6080	26436126	26438921	2796	31.04	GTAAGCAGATAAATTTTATGTGTGGTTTTTAAGATACATAATTGCTTCGGATTATCTTTGATTTGATATCGCTAAACATCAAAAATCAAAAATTAACATCTGAATTAGATACAAATTTAACTATCTTGACCTAAATACCAGAATTTGAGTCGTAGATATCCCGGCCTATCATTCCTCCTGTACGTGTTAATATAAGATCATTTAAACCTTCTACTCTTTGTCAGTTCATGGGTTGACTGTTTTACTGAGTTGTTAATAATTTTAAGAAATGTTACTATTGATTATGCAATTCTAAATGTTTATATAGACTTAAATTAGACATTAAATCGGAAAAAACCACCTGAATGTATATCTCGCACTGAGTAATAAAAAACTCTAGGCAGTCATCTTAAAATTTTACGTTTATTAATGAACGCTTTGTTCGTTATAAAGATATCGTAATTTAACTTATATCGTTTTAACACAATGAATACTGTGTACCTTGCTTTTACCTAAAATGAGGTTGAAACCGGATAAATCTATAGATTGAAGTAAATTACTCAGGATATTTACAGATTTGATACCTTAGGTACTAGTTTCTATCACTACATCTCTTTAATCCAAATTAAATGAACCATTTTGTGACGATATTCGAGTTTTAAGATAAAATGGCTCTATTTAACAACAAGTAGGATTTTAAATGAATATTTTCCTTACAACAATACTCGATATTTAAAATACATTTACTTAATGTTCAACCATAAGTTAAACGATAAGGGATAAGCTTGAACGTATTGAATTGGTAAAGTTGTACAATTCTCGACTTGTGTGACCAATTTTGCGTAACGACTATGTGTATAGTCCTTCATCAACAGGATCCCTTGGATAATTTTAAAATTTACCATTATATAGTAAATTGCTTTATACCAAAAGAATAATTTACCACTGAAAGATTGATTCCTACACATTAAGAAACATAGTTTGATCATAAAGATTCTTACAAAATGCAACTATCACGTGATTATCCTATATTTTTATAAACCATGGTTAATCTCTTCACGCAGGTTTACATACATTTTTTATCATATTTCAATAATAGTCTCCCATGCATGAGTCACGTAGGCATCAAAACGCTCGTTCAAGATATAGTGATATACTGCAACTTAGATTATTAAATTCAAAATTACTACACGATAAATTAATTTTCTCGGTAATTAATAAATATTTAATAAGAATTATTCTATTGATATTTCATGTGCATAAAAAGTGTGATTATTTTTATTGAATCAGAGACGTTGCTTTTTAAAAGGGTGCTCTTCAAAAAATATGATTGTGGGGATAAGTTATGATTATTATTGTAAGAATAGTAGTTTAATAATTTTAGATGAGTCTATGCACTATCATCCACCGAATTAAAAATTAGTGATGCTTAGAATCCTTTTACATGATATGAGCAATATATTTGCTTGTTATTTGATCTTTCAGATCCATTCTAACTCACACAAAGATAGTATTTTAAAGAGGTGAAATACAAATTAAATTTTTCGTTGAATTGTCATTTTGTAAAGAGAAATAAAGTCAGTTAAAATTTTCTAAGTGTTTCTCGGATGAATAGCACGTATTATATTAATTTCTTCCATCTGGGCAGTACCTATCATAGCTTTATCTTATTTCTTAATTTGTTATAGACTTACTAATTGTTCCTTCAAAAAAATCTATATCCTCCGGATCTATTTAAAGAATATTTTTTAGTACACCAGTTTAAACAGAATTTATTTGACATTCATTTACTTCCACATTAGGAGCAAGAATACGATCCGTGTTGATGTATTATATAGATCTTTAATTAATATCACACATGCTTACTTCCTAAAATATTTTCCAAGCTGAATTAAGGAAAACAAGCAACTAATAAAACCTAGATTTTTTCTATTGATTAGTAGAGTATTTAACGTTACGATTTAATAACATGTTCACCCGGTTGCATTTTTTTTTAATATAACTACTGGTGTAACCGAATACTACGACTAAAAGTTATTGCATGACAAGTTGTATACGACAGTAAATAAATTTAATCTACATCAACTCATCCGTCCAATTCTAGTTTAATACTAAGATATAAACGGTCTCATTTAATGGTACCCGGACTTACTGAATTTTGAACCTCTTAGATTTAATGTCATTCTACACTTATGTCTTGGATTTAATACAAGTATAGTTGTCAAAATCGACACTTATACATTAGCGCGAACATTCGTTATTAAGAAATTACGCGCTGTATTATCAGTTATTGTGTAGCTTAGCTGGCTAGTTGATTAAACTTATACAATTTTTAATTAAATTTCAATCTTACTAACTCAAATTATACTTATTTTGTGCATTTTTTGATATCGTAGGATAAATCGCGGGCAGACATATAGCTTTTAAAGCAATTTATGGAGCAAAGAGTAGTGGTTATATAACGATATATCGTAAAAACTAGCCTACAGGTTGAGACAAATTTCGTTTGTAATTTGTTTTCGACATGCTGGTTATTTTTCCTTTAGTGTCTTAGATAAAACGATTTTGGGTTAACTGTGATGTTTTCCACTTCTATACAATTGAACGATACTCGATACGCCAATAATTGGTTTTATTCTAACGTATAATCTATATTGATGTTATTCAGAACACCGATTCCTGACGTATGCGTGTTTCAAATTACTATTTATATGGATTTAGGTCCAGTGAGATCTATACTTATACATACGTTATTATATACTATTTAATTCAAGTCATGTAATATGCTTATGTATTCTAGAAGTTAAAATGATTTAT
6081	26441256	26443002	1747	24.42	ACATTTAAATAATTGATTGTTTTTAATACATTAACTTTTCTAGCTAATATAAGTTTAATTTTTGATTTTTATGATCGCGAAATTATGAAATAAGATTTCTAGTATAATCATTCATAACATTAAAATTATTTTATATGATATATATCATTAAAATATACTGTTCTGATAATCCCCGACAGATGAGCAGAATTTAATTAATTGTTGATAAGTGTCTTTGTGAGGTTTAGCTAACAGCTACCGTGATTAAACGTAATTCTTATAAATAGATACGATTTCTATTTCAAGTACTTCACCGGTCATGAATTCAAATAAATATTACGTAGTTATGAATTTATTACACAAACTGTTAACCATATAAGCGAATGCTACTGATCAAAAGTAACTTTCTGTTTAAAATGACCTTTCAGACTTTATTTTATATCGTAATGTATTTATAAACTAATAAACACTTTAAATCTTTTGTAAAAATACACCATCAAAACCCCACTAAAAATGATATCGTGTCTTTAAGTAATTGTTCTTTAAGTTAGCCAATATTTTTAATATGAGCTTATCTAATACCAATAGGAATTGAGTTGGGCGTGTGCCTGTAGGTACTTTCAGTAACAGTAATGTTTCATTGTATCAAATATAAGAACAGTAAGAAATACAAATATTAGAAATAATGTTACGTATGCTAATCTGCTTAAGAGAATCTATGGCTGATTAAATTTAGTTAAATTAGATAAATGAATATTTACTTGTTGAAGTAAGTAATTAAGTTAAGAATTTATCATAAATAATATAATATAAGATTAACTTTCATTACCATTACTTAAAGTAACTCTCATAGTATATATAACATATAGAATATAACAATTCTTTGTTGTGCTCTTTTTATCAGGTTTATTTTTACCAAAATAAGTATTATGAGAGCACTACAGAATAAGTGAAAATAGTTATATACATTTGTAGAATTAATGAAGAATGTTTACAAGTCATGGTATTCTATCATAAGACAATTTAATTTATATTTCAACTTTAAGACAAAATTTAGCTAACATAAATATAGTAATGCTAAAATTTTACTTCTCAATTTATCAATAGTCTACTAAGAATATTTATTATAATTACAACCGATAATGAAAGATTCTAGCCATTTTTTCTTTAATTTTCTACATACATCTTTTTTTGTGGATAACAGTTCCAACCGTTGATTTATACACTTCTCTCATTAGAAATGATATCCTACCGATTGTGTAAAAATCATATGAGAACCTAGTTAATTTTGTAGGGAGTTTAATCTACTCAGTATCATGGCAGCTTCAATATTGTAATCCTATATATTTCAATATATTAAGCACTTTATTTTCTAATTTTGAATAAAGATCACAGTTTTATTCTATACATAGATGATGATTTGGCTGTAAATACGTAATAATAAAATAATAAAGTTTTTCTGATCTGGTATTCCAGGTAAAACTGCTTTTAAGATTATTAGGAACTTTGAATCTTACTATTGTAATTAATATGTATTATGAATAGTAAAGAGAATTCTGCTTTTCCTAGCTAGACTTTAAGTTTTGCGGTCCTAAAGTAATATTATACTAAGCAAGAAACTGCGAAATTTAATCACTTCTAAAAAATATAAAATAATCTAAACTGCTGTTGTCATTAATTACCACTCATTCATTATTTTAACTTAATAAATAGGTATTTACATTTCTTCTAAACTACTTTATTATCAGTATTAGAACAATGTTCGTTC
6082	26444635	26445493	859	35.54	TCAGACTTTAGTATGCGACTGTGTCCATACGTTCATCTTCCTAGGTGCACAAGTAAGAGTACGTATATAATCGTTAAAAAAGGCCAAAACAAAGGATCGTTTTTGCGAGGCATTGCGTTAACGACTTCTACTTTAGGTTGTTAACAAATGAATTTTGTATTATCATTTACAAAATTATATGGCAATCATTCTAGAGTTTTTTCTGTTGTATGGTATGAACGGTATTTGTTGGATATTGATTTCTAATGTGAGTTGTACGCGAGTAGTTTGAAGTAAACGCCATAAAGCCGTTAGAGGTCGCGAGTTCTTCGAAAGAACTTCACGTGCTATAGCTGAACGGAAAAAGAAAACCAGATAATTTTCATTTTTTTTAAGTGTGGGTCAACGATGTGTTATCGTGAATTTCTAAATTCCTGACCTTAGAAATGTTGTGATCGATAAACCTTAACCAATGTATCACAAATATAAGAATATCACATTCAATCAAAGAATGACGTATCCACATTTGTATGTATTTTCGTAAGGAGTTTATTCTTGAAAATAGATTAAATTACCCATTAGGCCCTTTCGGTTCTATTTGAAATATTAGATCCTCTTACATTTGATTCCGACTCTTGCAATTTACGACGTTAGAAAGAACATATAGGTTATGCTATGTATACCGCGTCTGTTCAGCATGTTTCCTATTTCACGAATTCTAGGTGATACACGGTGAAAATGTACAGCATCAATGTTTAATAATAAATATAAATAGTGACTACTTCTATTAGTACTGATTTCCTCGTATAATACCTATTTACTTAGTTAAGGCGGGTCCGTAGCCTCTTCAACGCCATATCACGAACCAGGGAGTACCACA
6083	26447876	26448712	837	39.67	GTCTCTATGCAGCCCTGATATTCTTTTAGAGCGTCATTCTAATGTGGGCGCATAGTAAAGCGTGTCGATATGGTGCTCAACGTGATTTTTTTTATCTTTCTATCGTGGAGGTGAGTAGCTTGCCAGAATTTACTCGAGTGAACATATCAAAAATTGATCATATTAATTCTCTCTTATTTCTAATGGCTATACTCATCTACGAGCAGTTATTCTGACAATAAGTTTTCCCGGCTAAGGATAAAGACAGCAGACCGATGTCGGACTAGGCTACATAATTACATTCGTGCCGGGCATTATGTTAATTTTACCAATCTAGCCGATATAAACTTTACACTCGGATATTCCATTCTCTAACAAGTTACAGTACTTCATATGGAGTCGTGTCATTAACAGTGCTACAGTATGTTACATAGACGAGCAGTCCTGAGCAATGTTAGCATTTATTCTAATACAAGGGAGCGTTAGAGTGCGAAGCTTGTCTGTTGCTCCTAAAACTCGATATGTCGCATATGTAACGGCTTTAACAAGCATTAGAATTAATTTATCTGCAGACGTCTTGCGGGTAAGAATCATATCTGTGCTCCTTAGGTCAACTTCCATCATCAAGATCAATACTATAGCCATGAGCCTCTGGTGTAAGATAGCGTCTCTTGACTATTACCCACTCCTATCTGTGGCTTAAAAGTATTATGGGTAAGGAACCTACAGAAGTAACCTTTGATCACACATTGCGATGCTCAGATGGCCGGCTTGGATCTGTGCACATTGAGCGCGACGAGGGCGACGACTCAGCTAAGTTTTAAAATTCTACCAATCGCGTGAAAAGTCTGGTAAAAC
6084	26450069	26452734	2666	27.15	TTTCTCCAGTTGATATTCCTTTCGCTCCTAATTTTATTGCTATTAGATCAAATATATGTTTATTATTCAGCATATTTCAATCTATCACAAAGCTGACGAGAAAAAAGTATAACTTAAAATATCTTTTTATCTGCTTAAGATTAATTGCAGTAAGCTCTAGAGATATGGACTAAAAGATATATAAGGAAACATAACTATAAATTCGTTTTGTGTATTAATAGTTGGCTAAAAAGGTACCCTGTAAAGGACATCAAATTAAATATTTATATGACTATTTAACTCTACTTTGGATAATATAATTGTAATTTTGTATCAAATAATATTCTCTAATTTTAAACGTGGTTAAAAATCCTATATTAAATTTTTACTAAAATCAGTTTCATGTTATTTTATTACTTTTTTGAATGTATCCCTTTCTAAGGGGCCTCTAAAACTATGTTGTAAACAATTGGTTGAGATGGTATTTTCTATAAACCCATTATAGAAGGCATAACCAAAACGGTTTGTTGTAACTCCATGTATAAGTTTTCGGATCTAAGAATAATTGTGGTTATTAAATATGAAGAGTAGATGAACTAGTTACAAAGTAAAGAAGCATACGAAAAAAAGATGATCCATTAAATAATTCAATTAGTATAATTACTAATCATAATTGGTCTTTGCTTGAATATCTATATAACACGACTATATAATTGGATTGTTCCAATACCCTTGAAATACTTAACTTTAAAAATGAATTACATGATTAGTGAAAAAAATTTTGATTATTTATATTTAATTATTTTAAGAATAAGTTAAAGGTAGTTCAGTTGATTGACCCGTGGTCTTTTATTGGAGGTAAAATCTTCATGAGGTCCCCAAACTTTTATGCATTGATTGATGATAAAAATCCGTTACCATTAAAAGTTGGATACGTGTGTAAACTTCTTACACTCGTGCCATAATAGATATATTTACTTACGCGTACTATAGAATATTTTTTTCGTTGAATTTTTGAGAACAGAGTTATTATAGATTTAACTTGAAAAAAACCATATTCTGTCTATTATGACTTAATTGAGACCATAATGAATCTAAAAAAGGAATATTTAAGAGCCTATCTTACAACCTACGTAACAGAGTATTTTACAAATTGTATACAGCTGAACTAACAATTTAAATCTGAAACAATTCACTCATAAAGACTCTTAGTACTGTTCACCATATTGAAAACTTGAAACTTAATATTTCAGCGACAGAGAAAAATTAATATATTTATAAAGAAATAATATTTTATTATTCTGATACTAATAATAATTGAGATGTCTTGACATAGTTAAAAATCACCTATTACACACCGTATTTAATAAGGCTATTATATATACCAGAGCAAAGGTGATATATAAATGGACTAACTAAGGATGATACTTCTGGGTGATTTGATAATGCATCAAGAAAGAAGGTTTATATAAATGCTCATAATAATGTGTACTTCTTTTGTATTTTTCTCAAGACGTCTCAATCGCCTAACATCAAATTTTTGTAGTTATAATTCCTTCAACTGGTCTAAACCTGATTCAATGTGTCGTTTTTATCCGAATCTTGATGTTCATACTTTATTTGATGCTTTGTTGTATTCCCCAAATTAGCAATTAATTGTTTTCTTAATGATTAATTAAATATACTTCACGATATATGATTTTTATCTCAGTTGTTGTGTTAAATGCATTGAATTCAAATTTTAAAAGAACATTATGCTTTGCCTCTAACGAAGCTATGCACTGGGCAATTTAAAAACGGTTTTTCCATTCAGTAAATGTCGTATTCTGAGTATTGGGCTTAGGTAATTTATCATCTAGGTTTTTGTAGTATTTAGTCTATAAAGAAATCTAAGTAAATGTAAATACCTAAAGTATTATAATACTTATAAAAATTTCTGATTTAACTTTCTAAAAATAGAATTTTATAAAGGCAATCTTTTATCTTTTACTTATATTACTTACTTATCCTCGGGTAGCTCAAAGAGCACGTTTAATGTCAAATTCATCGTGATTCATTGTTTATTTATTGAGACTTCAATTTTAAATCATTTATCCATGATCAACATGATTATTTCCAATCGAACCTCTAGTGAGATCAATGAAGAAAGATTAGGTCTGTATAAACGGACTACTTAACTGATAAGATGGCTTTTCTTAGATAAATTTAACTATAAAGCTGACTCTTTAAGACACATTTACTTAAAGATATACTTTAGTAACGCGTTAATTCAAGGAACCTTTGACATTTTAACCTATAACAATTGAATTGATCTAACGAATTCTTACACAGTTAACTTCTGAGATTAAGTCAGCTTAATTAATAATACATCTTTTAAGATGAATAATTTTATAATATCAAATTTTGGCCTACCGTATTATATGAGTAGCCCAATCGTATTTGTAGCCCGTCGAAACAAAAAATTTTTTAAATTTATAATCCATTACTGATATATGTAAATTAAATTTTTGATTCTTGGTCTGGTGATTGAAGTCATATTTTCATCTTACCTTTATTCAAACGATCAACCCGAACGTCGTTATTTTTTCTTACAAACTTAATAAACTCTTTATGTGTAAATTTAATTTACTATAAAAAATTTTTATATTATTTGTATCATGCATACAGCTAGTGAACATTACTCATTA
6085	26455175	26464552	9378	27.35	ATTTGTAGAATTCCCCCTGTTTGTCTGATTATATTGAGGTGTATTACTTTAAAACATACTACATTTTGTTTTTCTCCTTTATTTAACATGGTAATATAAATCGACAAAATATTCTTACATTGGGTATTGACTGGTATTCTACTTATTGAGTTTATTAATATTAATAAAATAATAAGATTATTAAACAGAAATATCCACGCACAATTATCTCCTCAATTTTATTAGACCATGTGAAAGATGACTTCCATCGATATTATGAATTATTTATCTTCGTATGTTATCTTTGATTAGTTCATGTCACAATGATAATTAAGAAATTAGCTAAGTAACTTTGTTTTTCTATTAATTCATAATAATATCCTCAATAGCAACATGTGAATGAAATAACCCACTTGCAAATCCTAGTTATGACTCGATCTATCATTTATAATAATAATTCTAAATATGGTCACATAATTCTTTGAAACTTTACTGTCTTGTATCGATTTAGCCTTAATCGTCCAGATCTTTACGGGTGTGGAATTAATGAACTATATTATTGTATTGTCTAGTTGTTTAGACTTTGTTATATAATAAACGCGTTAAATGTGAGAGTAAATTGAAGCTAAAAATTAAATCAAAGTTAGATTATTACATCATTCATAAGTTTGTGTTAATGGAGATTAATCCGCAATATTATAAAGAGGTCATGTAATACTGAGATAATATTTCGTTTAATTGACACTTTACACTTTGACACGATCCGTTCTATGCTTTTCGTGAAGGTGTTATTTATCTTCGATTACTCCTTAGCCTTCAAATATTTTTGACGCGAAAATACAGATAACTCATAATATAATAGATCACATAATTTGCAGTTATTAAAAAGCATATTAGTCAGTAATTAGACCACATTTCTTAATACAAACTCGATTTGTTTCATAACAACAAAATTTGAATAAGAGCAATTTTAAACCGTATTGCGTAATTTACTCCACAAAACTTTTCATTAAAGCAATCATCAAAAGCAAAAAAATAACGAATAATGTTAATCTAACAGATTATAATATTATGTATCCTGAAATAGTATTAATGAGAGTACTTATGTTGCTAGAAAACATCTAAAGCAGACTAAGTCTTTCAGAATTTTCAAATATGTATTAAAATTAGTATTTTACCCAATCATTCAAATATCATTCTTTGATTATACTATTTACGGTAAGCCCTTAATTAGAGGAAGATCAAAAATAGTTAGTATTCTATGTGGGAACTGCTGGTTAATAAAATTTAAAAGCTAATGTGCACCCTTTTAAGTAAAAATCACCTAAATTATAACAAATGCTAAAATATCATTTCCATAATTATTTAACATCTACAGGCCAAAGGTTAATAATAACGATAAGGTACAAAAAAGAATACAAGAACTATACAACTAACAATTTAATTAACGCTTTAAAAAACTGAATTGTGCTTAAGTAGATGATAGGGTGAATTATTTATTCCAATCTCAAAAAACATATTATTTATATGTATAATATTCGGATTAAATTCTAAGTGTATATGATTATTATATTTTTTGGCATCATTCGCTTTTATATAAGGTATGGAGGCTATGTTTTAAGCTATACTGTAATCATACGTATTGTCATGGATTAGTTTATTTTCAGAATACGTTAATAATATGAGGTTCTTTCTTTTGAGTGTGTATTCACTCTATCTGGCTAATCTACAAGAGTAAATCCACAAAAATTATAAATAAACATGAACGTTTTTTCGGCGTATTCAATAATGTTAAAAGTCTCGATCAAATCAAAGAACTTCCATCTTTCTCTTCTTTAATTACTGTTTCGTATTCACAATAATGTTCATACGACCGACTTTCGAATCCAACATACGTTCTTATGCTACCTAGTTAAATTCTCCGTCACCATTACTTAACATGCCATTTATGAGATTAAGTTAGAACCGGCTAATTTTACATCAAAATTGCTATGTAATTTAGAGTTGGTGACATTACCAAAAATGAAATTTTTATAACTTTTTCAAAGTTATGTTATAGATTCCTGTATGATAAACATTATGACTATAAAATCGCTTGATCTTTCATATACAAGTAAACAGCTTTTGTAATATGATATTGTCAAGAATCATAATTATAACATTTATTTCTCGAAGATTTGTTTCTCAACCATCTCTAGAAGAAATAAGTAAAAAAAATTCTATTAACTACTATCATATATTTCTTCTTTCATTTATTGAATAAAGGAAAAACAACTTTAAGGAGATGCACAACTGTAAAGTACGTTAAAAATATTAGCTCATTGAATCAACATTGATTAATCAGTTTTTTAGTTATAAATAGCATGTACATACGTTCAGTCTACGTCTCATAATGAACTCTATTGTGCTAGTATTATGAATAGTGATTGTCTGTGTGATTTATATAGTTTATCCCAGTTAAGGAAGAGCTATTCTTTTGTTATTTTACTAGTTAATGAAGTAAAAATGAGTAATGCTTATAGGTTATTTGTAGTTCATTCGTTTCTAAATTTTAAACCAACTCTACAGGCTCCCTAGTTATTCTGTTAGTCTTAACTGATAAATTATTGCTAAAGCGTAATATATTTCATATTTAGATTGTTTGATCCAGAACTGGCAACTGTTAATCAGACCTCTAATTATCCATTCATTTTGTTAAGCTCCTTAATCTTTAGACTAGTTCCAATTTAAGGTGACATGATAAGTAATAATCTGACTTTCGTTAATTTTTAAATGTTCCCTTTCGAAATTTATAATTCTAACCTTTGGTTTCGATGATTTTATTGTGTGGAAGAGCCAGTTAAATGGCACTAATGACTCGTTGTTATGAATCTCCTCCGTATTGGATATGAGCCTGACAAATTCGGATTAAATCAGCACAGACTATAACAATTACTTTAATAATACAATAACCTCAATTGAAAGTTTATTGATTGCTTATAGACCATTACAAGTATTGAAAAAAAAATTTTATAACAATAAATTGCAAACCACGTCAATGCTTTTAATCGGATAGCATCAGCACGACATATTATAGTATCAATTCATACTATTTCAAATCTGGACATATATTCTAAAGGGAAAGCGTAATGCGCAAAAGATGCTAATGTAACGAGAGTGTAAATACCTAAGGAATATCTTGCATTTCCTAAGAACATTGAATTTATTCTTTTACATATTAGACATAATATCTTCTCTTGTTTATCTATTCATTACATAGTAAATTTCTTTAATGTTTATCGATTAGGCGTACTTAAATATCTCATCTGAGAACCAACGAATATGGTCTTAATCTATTTAACTATATTGAGCTAAGACCAAATTATTTAATATACTGCGTATCCCTATATTCAATATGAGTTGAATGCGGAACGAAATATACTTATATCATCTTTTACCGACCTTATTAGTAATTAGCATCCAATAACATAGTAGGGTCAAATTCTAAACAATATTATATAATTTTTTCAACTGATTAACATCAACACATTAAGGCGTCTATATCTCAAAACTAAAAAAATATTCGACCGTCGAATAATAAAAGTTTATTATATTAGTAATAAAGCGCATTAATAGTATAGAATCAATTCGTTAGAAATTATACCGATTCCGGATGATTTCAACAGCGTAATATATAAATGGATTTAAGCCTCTTTTATCAAAATCACTACATAGAATTAATGGGTTTTTTAAAGGACTTCTAAGAAAGCAAACTCAAATTCATGAAGCCAAACTAGTCTATAAGTTTTAGATCATCTAGTAATGATTTGAATCTGTCAATTTCCGTTTTACTAATGTACATAATGCATTGGGTTCGTCTCAATTCTTATAATCTGACACATTGGGCTGAAAGATAGAAAAGAACTACATCGATATCATATATAATAAGTAATACTATTTTGAGAATGAGACTATTTCATCTACATAGTAATATTCGGGAATTATTATATATATGGACGTATTTACTCGCGATATATACTAATTAAAGTTAAAATTACTTGATAATTTATCACCCCATTTAACAACATAAAATCCTCAATTGTCATTGAGTGGAGTCGAGGTAATTATTAACGCCTAGTTTGTCAATATTCACTCAATCCTATTAACCTTGATATCTTTTTAGATCAAGATTTAGGAATTGATGGCAAGATTTACATTCACAAATATAATTTTCGGTATCATGTAAGTCAATAGTTTGCCATTAATACATATTTGTGTCCTAAATGAAGACTTGTATTGATAATTAACACACAAAAAGAAAGGATTCTAGGGGTCTATGAGCATGAAAAGACATACCCACGATAGATAACGAATTAAATTAGTTAGCTTCTTTGAAAGCTATCACAAAACAATGAGTCAAAGATTTTTAGAGGTACCTCATTATTGAACTTAAATGGTTTACATGTCTTTCTACAATTCTTGTTCCTGACTGATCACGTTCTGAAGTAAATTATCGGTAAATATAATTTGAATCGTTAAAGTTATTTAAGTTTTATATTAATAGCGGTCTCCGATTACTCGTTTATGTCCTTCTTCCAATTATTGAGTATTAGAGGGATGAACATTGTTAGATTATACTACGCAAGCGTACCAGTACTGTAGTTGTTCGCAAAGGATATTGACGTTCTTTTCATATAGAGTTATTTAAATTCTAAGCACTTTCATACGCTTAGGTAAGTGCTTTAAGACTATTTAATCTAGAAACTTTTTAGTCATAATCAATCTGTAATAAATAGTGAAAACCTTATAAGATGAATATAACCATTTTCGATTAATCTTTTAAAACATTTATTCAATTGAAAGGACAATCTGGAAAAATCATTAAGCTAATAACAAGTAAAATAAAATCAACAGAAGGAGAATTCACAACTAAAGCAAAATTTACATTGGCAAAAATTCAGTAGCTTATTAGTATAACTATGACAAAGGATTACACCTATATTATTAGCATCAAGGTAAAGCTAAGTTTAATAAGCATTATAATTGTCACTAAATTTGAAACTTAATTCTTTTGTATCTATCCGTGAACCTATTATTTCTGTTAGAAAAGGAACCCAATAATTATAACGTAAGAGGTAAATTATAATTTGATTTTTTTAAAATAATCTCGAATTATGAAAAATTATGAAAATTATAATGTGTAATAATAATCATAGCACTGATAATCACATGTATCTAATAACTCAGAGTTATAAAGTAATATTTAATGTAAACAGGTAGTATATTAACAATTATAAATTTAATATTCTACGACAAATATACCGAACCTATTTTAATCAACTATAGTGATTTTTAACATTCTAATATTAGTAGTTAAACTTCGCACTATTATTTTATTTTATTTCTCCCAAATTATTGAAATTAGTACTTTAAATTTCATTGAATACTACATACAATCATAGTAAATAGCTATAAAAGAAGGCTTAAACTATTCGTACTATATTTCCAAACTCTATTTATACAAAATAATTTAAGATAAGTTCATGGATTATATTTCAAATAGAGTGAGTTCAATAACAATCACTTTTATGAGCTAGTTACTATAAATTTATTTGAATGACGTAAGTGGTTCTCTAACTTGAAGTAATTTACTTACTCAGTGTTTAAACAATGTGGATAATGTTTATTAAGTCAAATTTAGGTAAATTTAAAACGATTAAACCACCTCTACATCACCCTTTGATTTGCATGTAATAGTCTTTAATTCTATCAGTAACTCATAAAATAAATCCGTCATCTAGAAAATAAATAAATAATTTTTCTTGAATCCTGACGAACTACTTCTAGCTAATTTATTTTTAAACGTTTATTTAAGTTGTTCAGTTATATTGATCACGTTTTTCATATTTACTTAGTTAAAAGTGGAACAAAGATTCAGCTAGTATACTCAATTAGCGACAAACAAATAAATAATTGACAAACATATTTAATTAAGATTATTACAGATAAATTTTTTTAACATGCTTTAAATTAGCGTAAAAATTTCATAACTCTATATATTGATGTTATGGTATTATAGGGCTATTCTTATCAATATATCTAACCTTACTACCGATATAATCAATGATAATAGTGCGATTAGACTTCTGATAATGGCTTTTTAATTCTTCTTGATTTTTATAGTAATTATAAAGACTAAAGGTAATTCCATTATAATTTATACTTATAAAGCTTATTATTTATAAGTTACTTGAACATCCGTTAAGTCTGTTGTTCGGTGGAAGATAACGACATCTCTATTCATAATTTATGTTGCGGCACATTTTTAATTTAATTATTATCCTAATAATTTACATTAAGACGGAATCGAGATTAAATATTGCAATTAAGAATTGTAGCTTTGTCATGGTATTCAACTACATGAGTAAGCGATTTTAAACCATATTTATATATAACAAGTAAATGAGCTTCTATTTTATTTTTATATCATTAATAGTAGAAATTATGGAAGGCTATAATTCAATCTATCCCTTATGATATATGTCCCGGATTGCTTGTTATTATTTAATAGTTTGAGCGAATAGGGTTTCTTTTCGAAATAAAAGTGATGTCTTCTCACCCTATTAGAAGAAAATAAAAGGAATTATTCATTTAACAATTTACTATTTATGAAGGCTGAACTCCGGACCAAATAATAGGATTAATTCTTATTTGATTCTTTTCGACCGACAAGTCGTATAAACTATCACTAAATATTATACGAGTTAAAACAGAGATCAAGTTTATTTTAATTGTTTGGACAATCTTTATGACCTCTTAAAGTTAATCGAGACTTTATCGCTCACTTAGAGTCTATATTTTTTGTTACTCCGAACAAACATGAATATGAATAAACTATGAATTTCCTTATATTCCCTATAATTTGTACTATTTAAATATTTATTATTTGTAATGTTTATTAAGTCAGTTATTAAAACTCCTTCAAATTTGACGATATTAGACGTTTTATAACCACGAGACCCTTCAATTTCAATATAATGCCTGTAACCTGAGTTACTAGAAATAGTAATTGTGAATTCAATTTATTAAAAACTACTTTAAAAGAGAGAGTAAAATTCTTCCCTCATACTAGTGGACTTTAAAATCACACCCGTTCCTGCGCAAGTAGTTTACCTGTGACTACAGACATTAATAAGTTATATTATTAATAGGGTTTGAATAATATAAATTAGATGACTAGGCAACTCATAACACAAAGCGGGCATAAAACTAAATACCCAACTGCTTTGTTAAGTCCGTTATAACGTAGGAGTAGTTTTCCCCAGTAAAAAGGTAAATTATTAACAATTTTATAAAGGATGGACGTCTAAAAGGTTAGTATTAAATTGAATTATATTAAAAGGAGCGGATCTTCTATGGGTCATATTAGTGAATACGTACTACCCGGTTAATAAATTTAATCAATTTGACCAACTTGTTGGGGCTTAAGTTCCAAAACACAAAGATACTATCTAAATTAGATTTGAATACACAATTTATTTATAAAAGTATTGAAAAAATCGTGCCATTATATGATTTTACGTTATAATAATAAAAAGAATTATGCATAAGTCTTTAGATTATACAATTCCAGCAAATGAGTTCAGAGTGGAATTTTTTTAAGATTAGCAACTAAATTAAAGTCATCAGTATACATAATTTATTCCCTATTTCACAGTTCTAAGTGAGTTAAAGTTCAACAAAAATTATACTGATAAGACGGATTAATACGGAAATGTAAAAAATATTAAGTTGCTAGTTAAAGAAAAGTTAAACACATATTACAAGCAAATAAATGACAAAAACATAAAAACTTATGTTCTTAATCAAATTAATTTGTTTCGAGGGAGGCAGAAATCAACTATGTCTTCAGATTGATCTATCACATTTAATATTAACCGTATGATTTAAATGATAATCACCCGCGCGAGATATACATGGGCTTCGTAACGTTCGTAGGAAATTGAGGATACTTGGTAGAAACTCTAAATCGAAATATACAGTTATGTTGAAATTTAACACGTGATATCAAACAAGTATTCTATTAATCAGAGTGTAGATGCCAACCTAGCCGACGCTTTAATGGTGTGCTTTAGCAAAAATAACCGTAAATATGATAAACACAAATCTATCAATTTGTATGTTACTATAACTTGACACAGTTAACTGAATAAAAAAAAGCGTTACATTTTTATGGATGAGTTCTTAAATAGCTGTAGCAAATAGGTCAAGACATGGTTTATTATGTTATGAACAGTTTGATCTTGTGCACTAAGTGTGCTCATTATGAATACTACATATTCATAATAACTTCTAGGTCTGCATGACCCCACATATTATTAATGGTTAATATGCCAAGATGTTTATTAAATAGAATATTTACCAATGTATAATAAGAATTGATTAAACCCATCACTAATTTGACAAGAGTTACTACTCTTATAAAAAATAAGTATTGAACTTTCATATCTACAAAACTATCGATCTAAATGAAATTACCGTATGTTGATATTATTTACATTACTATTCTCTTGTCTGAACATAAAATGTCGAAATAACTACATACATAAAATTCTTTACTGCAGAAAGATAAATATAAATTTAAGAAAGCAAAACTTATAACGAGTCATAATTAATTCAGTAAAAACTAATTTAGCTTTCTTTTAGCCGTATATACTCTTAATCAGATGTAAATTTATTTAGTTGGATTTCTTCAAAAATATTAGAAGTAAGATAAACGATAAATATGCTTTTTTTCCGTAATGACTTTCTTAGTCCGCTTACCTCTAAGAGGCTGTACGAGCGTTCTCATATATTAATTTCCAGTTATTACTCATATGTTTCATCGATTTATTTAGGGAATTGAAAATCCCTTTACATTATGAAGTCGTTGATGGAATGGTAATTAATAATTAATATCTATAAAAAAAGCTCTTTGACTCTACTAATTCTAAACCAGACTATTATATTGCTCAGCATTATGACCTACGAGATAAAAGATATCCTGGTATATAAATCTGCTGCTAGCTTAAAGGCATAAATTTACCTTCAAAATTAAAGGGTATTTTTTTTGAATATTGATCGACCAAGACAAATATTTTCGTTATTTTAATTATAAACAAATTAGTTATTTAATACTTTAACTTATTTTATCGAATTATTGCTAAAACTTTAATATTACATTTAACTTATAGCACGAGGCATTTATTTGGCGAGGGAGATTGATGGTGGGTATTCTGTGATATGTGAATAAAAAAATATATCGTATTAAGAAAGTGATGATAGTCATACGAAGGAAAGGTAATACTAGACCGGTATTTTTACATTGTTCTTTTATCTTGTGAATCTCTGTATTTCGTATATTCTTAATATATTGGAGTA
6086	26466715	26472752	6038	31.76	TGGGCAGTACAACATACACTTAGATAGAACCATATTACAAACCATTGTATAACATCTAGTTAATAGCAATTAATTAATACGCAAAAAACTATTTATAAACTATATATGCCGAATGGAGTGAATAAGACTGAAAAATACGGTATTGCGTTTTACAGGAATTTACTATACATGAACTCAACGCCCCTAACAATTTTTGACTTTTGTGATCGTCTGCAAGTTCGTTTTCCCTATATCCTCTAATTAGATCAGTAAGAGAACATTAATAATAATTACAATTAAATGTGTACGGATGCTTAAACATTACACTGAACTTTTGCTTAGTCAAGACTATACTCGAATAGAATACTTGAGTTAATTCCATTACGCTGATTCTTGTCCACTTACTTGAATACCTTCTGCTGATCTAACTGGTAAAGTACAGTTTGATTTCAAGACGCAGAGAGTGAACGTAGTAAATGATTTAAGACTACCTCTTACCCAATCCCCTTGGTCGAACAGTAAGTGGTAACTAGGTAATTAGTGACGCTTACATTTAATAAATTCAAATCGCAAAAATCCATCAAGATCAATGTATATGTGATCATCTATTTTAGTCGTGAGTATGAAGATATTCCAAATCTCGACTGAATATAATAGATATTAAGTATAAAGCTTATTAATCTATAAATAAACTAATCTACTACACCTATCGGATTAAAGGTTATATGTGTATAAATGTAGTGTAATACACATTAATTCAAAATTCAGCATTATTCACGAAGGCGTAACATTGTTTTTCCCGTAGTTATTTTTAAGCTACTAGTTGTACTTACCACATTTCATGATACCCAACAAGAATATGTTAAGACCTCTTGCATCGTGACTACTAGTGTTGGAACGTAGGACGAACTTCATTACATAAGAGAATTTAACAAAGACTCGTCAAACAACATTATGCGCAATAGCTTAATTAACGATTTAACCTGAATTGATATATTTTTATAACACAATGGTAAAATTCTTTAATAACTTCTTGGTTCTGCAGTCAGAGACCAGTTTAGTGGATAGTATCTAAGACTAGATTAAAGTTGTTGTATAAGGAACAAGGGCACGGTACTGACTTCCCAATTACGACGTACTGCTTTTTTCACTGTATAGTCAACATAAAGCAATACCGTGATTAAAAATCTCGTAGTTATAACTTTGTTAATAAGCGATGTTTAATCATGTAACATGCAATACTAAGATATATTGGGTTACCTGAAGTGATTTAGAAAAACTAAGTCTAGAAGTTAGTTCTTTCAATCTATTTAGATCATTAACGTAAAATGAATTGTTGATTAAAGGCTTAATTTGAGTAATATTAGACACATTATACTGAATTTTTCATCAAATCCATGTATTAAACTCTACGTATATGCATTACTTTTTTTAATTCACTGCTAGTGAACAATCATTGAACTATTATATTTAATTCAAACGATGTTAAAATAGTTAGAAGATTGTTTTATGATGATTATGAATTGTATCGTAGTTCGAAATGATAAGTGAAAGCTGCTGAATGGAATAATTTGGACTCGGCATACTCAAAGTCATGAATTATTTGATATATTGTTATAACATAATGGTTGAAATTTAAGTCTGATTGTTAATTTATGGCCTCTACTAAAATCAATGAACTATGTAATAGATTTTTGTTTGAAATGCGGATAAATAAAATACATTGGAGTTGGAATAGAATCTAAAGTGTTGAAACAAGCTAAAACTATTCTAATATATAAAAAGACTACATATTTCGTATTCATAACTGACCTGGTTGACAAATTTTCTTGGCTAATGATTTTATGAAATAAGCAAATATCGGATATAGACTTCTAGCGATTTCTATATACTTTCTATTTAACTAGGGCCTTACCCGTCAAGCCTCTGACCAATATTATAGTTATAACAAAATACGCTCCTCACATAACTCAAAAGTTTTGTGAAAAATATAGGTATAGCGTATACTAGAGATCTAATTTAACGTGCACGTTTATGAAATATAGATCAAAAATGCCAAGAAGTTATCAAGGTATGTAAACAAAATATTTCCGATCTTCATCTATTGGTATCTTAAAGAACTTAACAACGGAAGTAAATACGAGACTGACTGGACTATATCTTCAGCCCTTTGTTGTAGCTGAATTCTGACCCATAGTGATTTCTTTGGAGAAATTATTCCACTTCTATATGGTCTCGGTGTATCTGCTTTATCTATATGCTTTGTTTTCAGGAGAAAATACGTGAATAATCTTTTATTCTTGCTTCTTAAAGATCGTATTTGATACGTTCTCGAATGGTGAAGCAATACACTACCTAGGATAGATCTTTAGAGTAGCTTTTTATTGACTATATGCTGCTTGCTATAATCATACCAATCTACTATCGGGCACTGTGAAGTAAATAGAATTATACAACATCAATCAATTAAGATCAATCTATTTTCTCTTCAATCAATTTATGTGTAATATAATATATTCATTCTAAACCATAAATGTGTTATGTTAATAATCTCTCATAATACACTATTTTAAGTAATGAAACCAGAATAGAACTATCAATGACATCGGATAATTTCTATGAATAAAACTCAACTGGTTACGATGATCTACATGTACGCTGTTTCGAATTACCTTATTCGCTCATTTATATGCCATAAAAGGGCGAGCACGTCTATATTCTGCTTTTAAAGTCCGTTGATTCGCGCATAGTTCTTAGTATTCGTTTGATCATTTGAATACTAGTGGACCCTAAAATATTGTGGAACATGTGCGATGCTAAATTTCACCTCATCGTTATGTTAAAACCATATTTATTTAGACCATCATTGTAAAGTATGTATATATATTAAATCTAGATAATTCGTATATTATATTACTATCCGGAGTCGGCCAGGATGGAATACAGTCATCTCATTAAAGTTTTCATATTTGTTATACCTAGTACGTTTACCGTATTTATTAGGGTTCTATGCTCCGGTATTCTTTATGTCCTCCGAAAACACTCAGTCAACACATACTGATACACAAATCCTCAGTCGTATATTGCACTCGGTAATGAGATACTTATAAACTGTATAATTTTATAGTCATATAAGTTAGTAATGGGTCCAATTAATCACACCACAATTCCCCCAAATACTGATGACAAGGTGAGTCTCATGTATGGTATAACAGAAATTAAGCGTTACTGAAACGAATAAACAAAATTTTGACTATTAAATATTCATAGCATATTCTAACTAACCGAAAGGGTATGAACTGGGGTTGTACTGAGTGATCCCTATCAGGACTGAATTAAATTTTCTGAGAATTTTGGAGCAATGTCCTAAGTATAGACATTACGGATATTATGGATGAAACAATACAAATAAGCAGAATTGCGGGGTCAAAGATTTGGAAATCCTTTTTAGAATATGTGAGTATGTATTGCAATACACGATTATCTGAATAAATATATTGATACAATAAGGAGTAATAAAATGAATTTTATTAAGCGATCTTTGACGATGGAGAAAAAGAAATCACATATGTCATAACGGAATCTACTTTCTTCTTATAATATCATAGATAAAGTATATTCATCTATCGTACTAAAATCGCTTCGGCCAGCAGTCACCTAAGATTGATTAAGTTTAGTCTAATCTTTCTTCGAAATTATTCTCTGAAAACACTTTCCTGATGTATATTCAATGGGACGTGGTTAGCTATTAATTTTCAATAACACTCGGGGTAAAGAAATCATATACTTAAGAGATTTAGAACTCGAACTGTCTACCTTTATACTCAGATCATAATCGAACGACGTAATATAAAAATGAGTAGTATTGAAAAGCGAGTAAATATATATACTCGTGGAATCCTTCACTAAGTCTGGCAATCGACGTTATTGTCTAAATTAACCTCACATTTCGATTTTTGATTAATGGAAACTTTAAGCCAAATATGAATATGCAATATATTGTTTTTATTTGTAGCTTTTTCATCCAAATTACATCATTAGTAGAATCTTCAATGAGTGGCCTGAAGTGAAAGTAGCCGTAAACTAGCCTCATTGAAGCAACAATGGAAGCAGGTATCTTTTCTACAATTCGACAACAGTTATTTTATTTACTTCATAAACCTTCGTTAATATAGCTTAAAGTTATTCTAATGATAAGTCACACTGTTATGTAATTGTAACTTTTAACGGTAATATAATTAAGTAATTATTTATTTTTCTATTTAAAACAATTTTATTTTGTACAATTGCAGATGGTGAAGACTTATAAAGGGTACAATACGCTATATTGATTGTTGTAACATCTACATCTCGAGTTCGTTGCGTTATTAAAATAAGAAGGCTGATTTCAGTAATAATTGCGGACGCTAAGATAGAAATTCAAAACTAATCTGCTAGCAGTGTACCAGAGTTCATTGGACCGAACTTATTAATTCACTCAGTGTTTTATTCGTAAAGCAATTGAAATTTCTCGTTAGGGACCTATTAGTGCGTGTAGTGCCTGAGGTAATTGTAAAAGCTTCGAGCAAAAATGAATTTAAAAAATACGAGTTCAGTTTAAGAGAAATCAAATTCATTTGTTAGTGATATAATTGTTTATAAGTCAAAGGTTCCCTTGACAAAGAGCAAAAGTTTGGTTAATTTCTTATGCGAATTAACACTCCAGCTCAACTAGTAATTATGTTTATGTGAATTCAAGGCTAGCATTTTTGTAACTTTAGATAATGGATCTGCCAAACAATAATTATGATTCATAGGTTTCATTATGTAAATTTACTCTACTTCATGCGATGGATATACTGTAAAGTTTGATTGCTCAATCTGTAAGAGGAGCTCTTTGACATCCATAGCCTTGTTAGATTAACTAATCTACGTGATTAATCCTACTCACTTATGAAGTTTAATTAAAGAAATTCGAATTACAAGACTTCAAGTTAGTACGAACCATGCAGTTCTAAATCTTATAATTATGCCGCTATACTCCTCAGCGTACTGCACTTCTGGACACCTTCAGTCTGGTAACTGGCCACAACACATAACTTATCGAAAGATCCGACTTTGATAATCTCGATCCTGTTAAAAGAATAATTATAAGATACAAAAGCTGCAGCTGTAATATCATAATTTAATCTGATGAACCTCAAAGTAATACCAAACCAACTTAGATCACCATGTTAAGCCCAAAATTAAACAACTAGTCATAAATAACTAGGATAATTCGACTAGAAGCAGCCTCCGGAAAGACTTAAAAAACGGGAAGCCTGAAAGGCAGGTTATAATTATTAAAGACTAACTGCTACCAACAACGAAGTCAATATTAGGTAATTGGTATAATCACCCATCAAGTATAATAAAACATGAGAGATAAAAAATATTCTAATGTATATTGTTGTGAGAAAGGGAATTCCATAACTAGAATATGAATAAAATGAAAATAACGTCCACTCGACCTTACGCAATATTTTATTATCAAGTTATTACGGACGATATGAATGCATACTAATGAATAGGGCTGACCTTGAATAGTATATTTGATCCATAAAAATTCTTATAGAACGAATGGATCATTATCTTCTTTGTGACTCCTTTTGAATAACAAAAAAATGATATCAGTAAGTGAAATGTGTTATTTATACAATACGCTGATGAAGCAAACACTATGGAAAATTAAGTCATAGTCTGATGTAATTTTGAAGTAGTTCACAAATTAAATATTTATTGAATTGGCGAGCTTGACTTGTTGTAGCTGAAGTATAAGTACTCTACTATTTGCATAAACTTAAAAAAAATATCAAAACCGTGGCGGGTTATTCTTATGCCCAGCAGGATAGAGAATTTGTTAAGAAACTGATGCGATTTGCTTTTAAATGTTTTTATTTGAAAATCCACCGTAGAAGTCGACAGATACATTATGCAACAACAATACAAGGTTTGCATCTTATAATCCTATCTTACTAATCATGTCATTAACAAGTTATCCTTTGTTAACTTTCTGTATTTTAATATAATTGATACATCAT
6087	26474574	26477137	2564	34.02	CCGACCATTCAAATCTATATCATATGAGTGATTGCCCAAATGTAAAAATTCACACACAGAAAACGTCAAGTGCCCAATACCTGAGAGCCGCTCAATGCTGTAATCACGATATTATTCTATATCAATCCTAAATTCTGGACTAAACCTGGCGAATGTAGTCGCGAGCGGTCAATATTTTAAGTTTTTTGACGGTTACATATTTCTCATTATTCCGATCAATTATCAATTACGACGACCTCATACTTTTCAGACTTATATAAATGTAGCATCACTATAACCTGATGTAAAATAAGAATATGTTATTGCAAATAATGTTTCAAGAGTGTTTTGCTGGAGTGTACCTTGCCGAGGCAAGTAGTTCGAACCTTAAGTATTTTGTAAAACCATTATACACATCACGAATTTGCAAAGTTGAAATATACCCAACTTTATCGCGGTGAATATCGTTCGATAATACTTGGTACAGATATGTACGCGGACCTATTTATGCTCAGCAATCAAAAATTAGGCTATGTTTGTAGTAAAGATAAAACACGTACTAAGCCACGGATTATATTTATATCGACTTCCCGATTTTAGGAATAACATTCTTACTATTCTCCAACTCGAAGCTAACTATAGCTCGCAAGTATTATCGATACATATTCACGCTCATTTTGCATAGAAATGGCATTATTCCGACCTTTCAATCTAAACAAACTAATGTCGGACAAGATTAAAACTGTGTAGCATGCGTAAAATGTTAAAAGAGTGACTTGGAGACATTAGTGTAATACCCAATATATAAGGCAAGGTATAATATTATAATTATATTACAATAACCTTGAATTAGTTTTTCTTTATCTAAATAATATCTATCCTTTTGATTAAAGAGGGGAATCTCTTTTAGGCAAGTAGCTCTGAAGGCTTCCGCATCAGCAGTTGTTTAAGCATTTCACCTGCTATCGATTCCTTACGACGTCATATCTATAAATTAACTCGTCCTCCATTGTTAGATAATTGTTTTGTTCAAGTTGCCCAAAAAATTATTCTATCTCCCGGGGAACGTTCAAAGGTTCATTTGTTTTATTTTATGGTTACATAATTAATTTGACGAATATGATTATTTTATCATGACATCTATAGCACGTTAAATAAAGTTCGGAAGTCATCGCCTCTGTTACATATTATTAGGTGTGTAGCGGTAGTGATCAAATCTCATTTGATACCAGACTCTTTATAATATCTACGAAGTAGCCATTCGGTAGATCTGCCTTTTGCCATCTTTGTTATAGTTATAGAGGCTTGGAAAGAATTTAATTATTTTGACTCATAGGCTTTCAGCTTTTGCAAGAGAGGCACCCTGATACAAAATTAATTGATTTGACGGTTATTTCGCATACATGATTCGGATAAGCTAGAAACTTACTCGTTAATTACCATCTAAGATGTTGCTCTCTCCATTACGTTAAATGCTCTATAGATAAACAAGATTATCGACCAAATTTCTAAGAATGTATGGACTGGGGATCAGATTAGTTGATTAAATACAATAAAAACTGAAATAGATGTGTTTGAATACAAACACTAATCTACTTCATTGGAGGTATTGATTTCATACGGATAGTGGATAAATCTAATTTTACTATCTTGTTACCATCACGTATTGTATGATTTATTTTTAACTTGTATAAAATAATATACGGGCTTTCTTTAACGGTTTTTCTAATACTTATAGGCTCCCTAATGAATAAATTTCAGAAATGTTTGTGTATTTACTTAACAACAACCATAGATTAGGTTCAATCTGTTCATTTCTTCCATACACACCTAAAGTTCATTTTAGCTTAATGATTCTTCTTATAATTTGGAATTAACATGTAAAGTCTAAAACTATTGAGGAAAATAATGCATCGAGAGTAGCAAACAGGTATTTATACTTCCATCCAGTCTTTTAAATTACCGTGCGCTAGCTGCACTGGTTACTATAAATCGAAAAAAATTCCGAAGTCATTGCAGAAGGCCAGTAGGCTCTAATTATACACTAAACAACCTATAGTCATACTTACGAAAAATCAAAATAATTGCCCACGATAGAATACGTATGTGAAGTGGTACCTTTGAACACTCTGGTCATTTAATTTTGTTAAGGTTAAAATGCCAGATCTAAAATAGATGCTTGAGAATAAATCACCTAAATTGCAAAAACGATATGAGCTTTTGATGAGTTAAAAATTAGTCAATCTTGTCCAATTTACTGTCCTTTAAAAAAGATTAGTATAAGTCTGCATTTTAAGATGATTCTTAAATTAGTAAAGGTAGCACGCATACTTCGTCAGATTCACATAATATCGGTTTATGAAATAGTTTATTGAGTGTATGGATTTCTTAATAGAAACTTGTTGTTTAAACTATGTAACCTTAGGCAACAAAATTTCTGCTGACACTACAGTGTTTTTGATTGAATTAAATAGAGTTTACCTATTCAGAGATTATATAGAAACTGATGATTAGGAGATTGCTAAACTAACGACGTCGTCTCACTGCATTAACATGTTGCCGCCAATTATTACAAATTTATTCAA
6088	26480149	26480546	398	26.39	TCTTTTTCTTTAATTGTACAATGAAATATTAAAAAATCTTAGACCAGTATTATCCAATAAAGAATTATCATAGAAACAACCTTTTCAACTCTTAGCACATTATTATTCATTTAAAAATACTAAAAAGATATTGAATTCTATTGCTATAGTATATTTCCATAGATGTAGAGCGTCTATGCAACGGATGTAGGAATAAGTGATAAGTTTTGTATCCTAATTAGAGTAATTTGTTGCATATTATATAACGAAAAAAATATGGTGTAATTTTAAATAAATATGTTAACAAAGATAAAAGTTAAAAATGATTTAACATTCCAAATAGTATGTAAGAGTTCCTAGCAAAAAATACAATAGTGAACCGTTGTAGAGAGAACATTAGTGTATAGGAAAATCAATGG
6089	26481563	26481723	161	23.55	TTTTATAATTCAAATAATTAGGCAAAAAATAGGAAGAAATCTACTTTATATTACACATAATAATTTTTCTTAACAGAAGTGTCTAGTCAATAATAAGTAATCTATGTAGACTTAGACATTGCGAATTTTTCTTTAACTTTTATTTCTATAAGTTCCTTATA
6090	26483943	26484085	143	30.34	ATTAGAAAGTTATGTATTCTTATTAATATTCCAACGATGTGTTATCATAATTATAATATTTTCTAAAAGTACCCAGTAGATATTGGAATACAAATAACGAACTCAAACCATCTTACAAACTAATGTAAATTCTGTAGCGTATT
6091	26485904	26486988	1085	32.08	TAGGATGAGCAAAAAAACGATTCTATCCTTACTCTCCGTTTGAAGATTATGGCAAATATATAAGAGTAAACTTGCTGTATTTCTTGTAATACTGGTTAATAAAGTATATAAAATTTTTAATGATTTTTATAAATATTGTACATTCAGTACGTATCCTGACAACTGATTTACGCCGAGTCTGCGTATTTTATCACATTAACTTTGTATGCAGAAACAGCATACCACAAATAGTTCATTAGATTAGCTATTTTGAAAACATTCCTAGAATCTTGCAAAAGACAATAGACGTTTAGCACCTATTTAATTTATGGAGTGAAGCACAGTTACTATCTCCACTAAGAACGTTTTAATAAAAGTATAAATGGGTCTATGATAGGAAATAAAAAAGCTCTAATTTGAAAATAGTTTTAATTGGCTAGCCTATATAATGGCTTAATATTCGATTTCACCGCTAAAACGCGTTGCAACAAGAAAGTAAGTCTAAGATTGAACGATCTGTGGCATCAAATATGTAGTTAAATTATTAGTGAATTCTTTTCACATACTTATAGAGATGTTCTTGGATTGATTACAAATTCCTAATAAACTAGGTGAGCTAAGTTCTTTATGCATGTCCAATTGAAAAGCTATTTGGTACAATGACCAGCACTGTCTAGTGTCAACGAATGAGCTGTTATATGTTATCAGTTCAATTGACAATACGATAACAATAGTGGGATTTTTAATTACCAAATAACCTGATATATATGTTGTATAACGTCAAGTAACTCTGAAGTAAGTAATTTTCTATAATCTCAACTTAGGCAATAACGTACGCGCGACTTAATTTGATCGTCAGCAACAATACCTATTACTAACTCACGGATACCCCTATGTTGTAGTAATAAACGATTCGACAAGGATGCGTAGATAAAATTAATTTAATTTTATGATCAGATCGGATATTGATTCGAAACAAAACTCACTACTGTGTGCATCTAACTGATAACGAATTATAGAAAGCATTAGTTATTCCTTTCGATCGGAGGTAACACAGTGATTATTAAACGGGTTTCTTGTCTTACTATGGCTCTTCTACGATCGCA
6092	26488714	26490540	1827	29.24	TTACAATCCGAAGGCATAAATATAAACTGTGTACTTTTGCTTCGTAAACCACCTATACGAGATTGTTCATTTCCATTTATAGCTTACAATAAATGAATGTTGTAAGTCTATGTTGTATTAACTTAAGATCCTCTTTTACAAAATAGTTAACAACTAAAAGCTAAATCTTTCTGCCACTCTTTGAGTTTTTAATAGTTTTCATCTATAAAATTTTTTTTATAATATTTTCAGTAGAATGTGAATATACAATTAATGCCTATACTAGGATGAAATTGTACTTTTAGAGTTTACAGAAAAAGTGGGATATGTTGAACCACAAAATATACTTATTCGAGTCTTCGCTTAATCTAGCCATCTACATTAATTAATTAATGTCAACCTTGATTGTTTTCTTTTATTATTTGATATTTATGCCACTATGTTGCTCTCAAGTGATAATATTTTGTGTAAAGCTGGGTATAAGTTGAATAGATCCTAATGATGTTAATTAATGCTTAATAAATATTTTCTTACTCTGTTCTATCTTATATCATCATATATATAATACTGTTTAATATTGTTTAATTTTGCAATTTCTCGTTTTAATAGATATTTTTCCCGTAGGCTATAAAATACAAACTAGTAATCGTGCTAGACCCCGTATCTCACTGGTTCCAATAATAACATAACGTTATTCACACGGATGAGATTGTTTATCGCAATATCATTTTTTTAACTTTATTGGTCATTACAGCTTTGACGACTGACTATCTATATCAACAGAATAACATACTGCAATACGAAGTATGATTTTATGTATACTCAATTATTGGAATGGGAAATTTATGGGAGGGTATACCGGTTGGGATAATATACATACGAATGTATTATGTAAACAGAGGGCATTGAACCGCTATACTGAGATGAGATCTTTTCCAAGTTATTTTGACTCTTCAGTTTAACCGTCGGATAATGAAAACTCATAACCGCCGCTATAAAATTATTTATTGATTTTCGACCATACAAATTTTTGAACCGACTTGAATTCAATATTTAATTAGATCGATAATGTCATTTCATAAAAGGTATGGTGTTAATCATTATTTAAACATCTAAATGAGGCTTCTTACATTGTAACATTGTTGTCTAAAACATTTAACAACGAAGTGATCTAGCGAAACAGTATGGCACAGCCGATTCGTATTACAATGACTTTAGACGAAATGTTTTGCTGGAAAATTATCGAGATGTAGTTAAAGTTAATGAGGTTCTACGACTTATTTAATCTAGATAGTTAACCAAGCAACGACTTTATTAGGTTTTGCATGGAATATCATCTATAAGAGCTTGTCATATCCGACATTCTTTATCGTTATATCTAAATAGCTCTAAGTAGAAATTACATACAAGTAAGCTATTAGTCCAAATTGTATAAATAATCAAGCCCTCCACTCTGAATTTACATCGAAATGATACAGCACACTAATTTATTTACATTTTTGTAATTGAACATAAAAAAAGAATTTGTATTACTAACTGAAGATCTTTATGGAAATTGAATTGTTATTTCATTTATCCCTATCAACATGCAGATCATAAATATTACTTTTTTCACCGGACAAAATTTCAAGCAAGGGACTAAAGCGTAAATGCATTTTATAGAGGTATTCAAACCTTGATGACTTTATAGTTCATAAGCAAATAAGTCGTTTAAATAGAAGCAAATCTATAAGTTTCTAATTTTACCTATAGTCTTAAGCATTCTTATTTCTCTATCAAATGAAAAGTGTAACTACATGAGGGGTATTGAGGGGTTAATAGCTTAGCTTGTTCACTTAATGCGAAAGA
6093	26496396	26497947	1552	22.38	TAAACCTATCAAATTATAAAAACAAATAAGTTCATTTCATAGTTATCGAGTCCATAATGATTATGCATCTAACTCTCTTTTACACTCTCTTACATGAATAAGATTTTTTAGTTGATATTGAATCTTATTAAGTTACATATTTTCATTTTAAAATCTGAAATATTTCAATACAGAATCAAATAAATAGTGACATTATACAAATATATTATCATTAGAAGATGTCGAGTACATAAGTAAAATCTTTCTTATCATAATAAATCATAGGAAAAATCTATAATATAAGTATGACTTATTAATCAAATTTAAAGACACTTTGATTTACAAAGGTGTTTACCTCAAAAAGAAATAAATTGTCCTATTATACAAACCTATTACTTACTCAATATTATATGATCTATATAATTATATCTTAATTACTACACTATATATTTAGCAACTATCTAGAAATAGTAATAGATAAAGCAATTCATTGTACAACAATCTGAAGTATATATTAATAGGTAATTTGATTATCCAATATGTTCCATAAGATTATAAGAATTTACTCTTAACATCCTCTAAATTTATTCTTTTGCGAATAATTGTTTTTTGTAATTAATGATTAAAATAAATGTTTTCCAGGATATTCGTTACTATTATAATTGATAAATTTATATAGATTTTGTATAGCAAACACTTGAATTGGTATATAAATATATAACTGTCGTTATATTAGATTTAACTGGTTGAGTTGATTTTATACCAACAACATTAAGTACATATTGATATGATTGTACTAAATTGATTTAACAATTATATAGATATAATATTATTTGGAACTCTTACTGCCGGGGATCCCCATCAGTTATTACCAAATTCGTTTATGCGTCTATAAGGGCTACATTGTTTATTATTGTGATATAATACATCAACTCTAAACAAAAATTTATTGATGAGAGTTTAACTATAACTATAAATTTTTTACTTATTAATTAAATCCATTTATAACTTTTTAATATATTATGAAATATGTAAATAGTTGAGTAAACAGTCTCCTTAAAAAAATTGCTAGCCACGAAATTTCAAATCAAAGTATATAATTAAAATTGATAATTAACAGTATTGGAAAGGTTTTAATGGGAGCAAATGTCAGATAAAAAAATGACTTCGTGACTATAAAGACAAACGTAACTCTTAATATTCTTACTTTGGTTAAAAAAATAAAATTTTTGAATTTTAAAAGTTGCATCGATGAGTAAATTTTCTTTAAAGAGGCATATATATTGTTTCTATTTTATAATTCTTATGAATCACATAAATAAATATAAGAACATAATACATTTTAATACTCTAAGTGTTCGATAACTTAATTTATGTTATGAAGTTAAGAAAATAAAATACTTTAATAAAAATATATAAATTAAAGTTTGAATATATTCATTCAATATCTCTTTTGGATAACCTCCTTTAAGCAATCTTTATAGTTAAATCTATGAAATTGTACCGTAGATGTACCTTTCTGTAACATAAAAATTGCTTATTCTATATTAAATATTTATTGATACAATTTACA
6094	26498948	26504439	5492	26.05	CAATTTCAACGAAATTTATAAAGATATCTTTTATACTAACATTTAATTTACAAGCAGCGTTTATTATAGATATCTATAATTAATGAAACATATTTTATTAAGTAACAGGATTTATAAGTGCATGCGATGAGTAAATTAGATATCCTAGGTAACTAGGTCATACTTTTTGTAAACTCATTATAGGTAAAAGATTATGTTGACTAGGGCGGTGAATATTATAATTAGTTATGTTTAAATCACTTTTACAATAATCTTATTTAGCTGATATAATGCTACCATGAATGAGAAATGAGATTTGAATAGCACAGAAGGAAAATTAATTTTTGAAAACGGAATAACCAAATCATCAATACAGTAAATTATATAAGTTACCATGATAAATATTTGTTAAATGACAGCACTAGGCAAAGTGGATTTTTAAATAAAAAACGTAATGTATGATTTTTCGGACGGTATTAGACATTCAAGCTGTTTTCTCTTCTACTAGGAAATGTTTTCACTAAGGTGGAAAATCTTTTCTAGAGTCCTAGTACATTATATCCTGCCAGCAATTGACTTTACAAAAATAGTACAAATCATTTAGACATAAATAATGAAGTACTTTGAATATTAAATACTTATCGCACATTCTCCTAACGTATTAAAACTGAAGAAATGAAAAAAGATCATAATAATTTTTATTAAAAATGTATAATTCAAATAGAAAAATACCTATAGTAGTTAATTACCAAGGACTTATACAAAAAGAAGAAAATCTTTTTAATTTCGAGCAATAGAAAATGATACGACGACATTACAGGGATAGAATAAATTCCTTGTTAGCCAAACTTAAAGGTATTATTTTCATTGATAATAGTTTAGGTCCTCACTAACAAGCCCAATGATTATAAGTGAGTTAATCGTTTATTATAGTTATCCAGACTTCATTACACCTTTTATTTAAATTAGTGATATAGAAAATACCTGGATTTCAAGTTATATGAACTTATATTTCATTTCACGGTAAATTATCATAGCGAAATAATTATAAGTGTCGTGTCTAATTTAATTTAAGGTTTCGACCATTAGAAAATGTCACTCTGATTTATACACTGATGTTGAAAATATGTTCGAGACTTTATTATGTATTAGAAAAATAAATCCTGTTACCATATAAGTTTTTGTATTACGCTGATATTAGATGACGTTTTTTTTTATTTAAAACTTTATTTATAAATACAAGATTTAAAATTAAGATTTAAAATTCATTTTACCATGCTTGTTAAACTCATTGCTCGCCGTAATCAATTATAAATGTAAACCTTTTCATTTGACATGAACACGAACTTTGAATTAATAAATTAAAATTTAATAACACGATCTTAAATGGCGCTGAAAACATATTAATTACTTAACTTATTATAATTTGAACAATATAACCGTTCTGTTGTTTTTCTCTATCTATCGATGGTTACAATAGATATTGAGAATTATGACAATCCCGAAAGTTCTAAAACTCAAAAGTGAGCAATTACTAGAAACTATCCACTATTATGTTTCATGATATTTAATGCAATTACGCAATAGATGCCAATAAATATGGAACAATTCAATATTAGGCCAATGATTAAAATTTTGGATAATGCAAATATATATTTAATAAATGATAAATCATTAGTCGACTGCGCCTGACGTTTCCGCAAGATCTAAAAACCACATCAATTAAGGACAATTACGTAATAAAAATAAAAATAATAACGTGACTTATTGGAACAGTAGAAGTTATACGGGTTTGAAGACGATTTTAAAGCTATCCTAATTTTATAATAAAATCTTAATAATTTATTATTCTGTATATAGAACTTACACATATCATTTAGACGATTATACTAATAAATGTTACCATAATAATGGAACAAGATGTAAATACTGAAAATCCTAAATAGTTAAGATATAAAAATAGCGCTCGAAAGTTTATTATATCAACTTCTTACAATATCTAAATGATATTGTACAATAAGCGTTCGGAATGACGATAATCGACTATCAACTGTATGAATGATTTAATAGAAAATGATAAAGGATTTCTTGTTCATTTAGAAGAAAGGGTAAGTTATGCACAGGTAGAGATGTTATTTTTACCCGATTTGGAAAAATAAGTACATACAGAGTTGCAAGTGAATTTCGTGTCACCCTAATAAAGACTTATATTATTTAAATTATAAATAATATACCTAAAATCAATTATGAGCATATTAAAGAAGAAAAGTCCATCTGGAACATATATAAATATGTTTAATATTAGAGATGCAAATGATATATGAATATCTAAATGGCTCTCTTTTTATTTTCGCTAAAAATATTTTCTCATCTTTTGCATACTGTAAAGATGCTGAAATTCTACAGGGTAACAAAAAAACCTAATAATCATACAAACTTGTTCAATAGTTTTATGTATAATCACTTGTAAGGTGACTCTTAATTTTTGGGTATATTACATAACTTGTTCGAATATCTAATGCAGTAGGCTCCGACCTTATTTGATCTTAATTAAATTAGCTTTGTATAACGTTATCGATTATTTGACAAAAGTATTATTTCCTTTATTATTACCATACTATGTAAGATATTTTTATTAATCCGTCGCTTATCACAGTTAAAGAAAGGGTGGCCATTGATAATGGTTTGATAATATTATAATATATTTTAAATATAAATAAAAAGGTTTTTTTATGAGACCGTTATTTAGTTTGTTTAGGTGTTTTGTACAAATTTTGTATAATTGATAATATAAATAGAAAATATCATATCTTAAATGGCTATTAATTATTAAATATGGAAAGTAATATCTGATAATTATTTTATTGCTCGTAAGATAACTTTTGCGCCAGAAAATATATGATTATATAAGATATTTTGTCGAGGTTAGATTATGATATTTGCTGATACATGTCTTCATTATGAAATAAGTTACTTCGAAAATTTGAGACTTACTTATGATCTTATTCAGAAATTTTCAGATTGACTTAACATTCTGAAGTACCTAGACATTTATTTTTATTTATATCTTCTAACAACTATAGATTTATTAAATGACGACTCATAGTCGGATAGCATCTTAACAAAACACAAGACATTTAGTAATAATAAAGTTAGTTAGTTTTTATAATAACGAGATTACTCGCAATAATGGTACTAAATTAAACCGTTAGTGATAAGTCTTTCTAAAAACTGTAAATATTCGACTAGAATATCTAATACGATTTTAATTTGCCTATCGTTACAGGAAGATCAGAGTTGATAAAGAATTTTATACATATACTAAAAATAAAAGAGTATACGAGACTATATGAGAAGTTAGCCCATTATATGTTTACGGGAAATTTATTTAGACAGATCATGTCTTTAAATTAGCTAAATAACAATATGATTTTTCACTACTTTATACCTTTAAAAGTATTTATAGATATGTATAACTTAAAATTATTTTAAAGGAATAGGTCGTCCTCTTTTGAGTTAATCCTTTTTCGCATATACTAATTTATCTCACGATCTTAAAAATTAAGTATATTCTTGTTAAAGATTAATTAATATTTTAAAACATAAATTACCAAACATATTTGTTGCGTTATTAATGGTCTGTATAATTAGATAATTTACTTCTAATGGTATACTGTATGGTAAATCTATCAGTTTTCATGATAACGAATTATGTATAATTAGATATTTAAGTACCTAAGTTTAAAAGAATTTGCTTTTCATTGAGTGTTTAATGAATACTATGTTTCACGGATAATGTTTCTCAATTGTATTATAAAACTTATTTTATCATTCTTAAAAGATATGTTAAGTTTCTCTAAAATAAAAGGAAAACCGGACAATATCGTCAAATCCGCGATGTTCTAGTTACCTTCTATATGAAATATGTCAAATAAACGTAATTACTTTAATCAATCTCACATAAGACATCATGGTAAGTACTCAGATTAAAATATACATTAAGTCTTTAATTATTAATCGAAATTGAGTACCACCATATTAAGAAATTTACGGGGATTTTTACTTTCGTTTATGTTTTGTACCTTATAAAATTAATTCAAAATATAAAAATAATAATTTATACATCAATAAACATCTCAGTACAATGAATTCATTATAAACTATTTATGAATAATAGAATTTTAAAAGATCCATATCAGAAAATAACAAAGATGAAATTTGACAAAGTAATTTGTACCAATATTTCATGTGTTAAGACTTTCTTCGAATATAGATAAGAATTTTAATTCATGTAGTAGTGTAAACCTACTCGTCCTGGTATAATTCGTGTTTTACTATAAAATTATATATGCCATTATTTCTATTACTCCTGTTGGTTCCGGTGGATTTTGGTTATCCATTAATGGATAGGGCTTACTCTTTCGGTCTATTTACTAAGCCTTGTGATATACGAGTTGTTATGTTGGTAAGTCTAGTATAAATTCCTAAGAAAAATTAATTAAATATCGCAATACTATAGTTAAACTTATTTATAGTATGTATTGTAAGGAAATTTTATTAATGAATTATTCTGATATAAATTTGCTTAGTTGGTATATTTAAGTCTTAAAAGGTAAACCTATCTGCATTATCTCACTGAATTTTATCTTGGAATTGTACTCTTGAAGCACAGTATTCAATTTTCATGTATTTTCTATTACTTCTATAAAATATGACAAAGATATCACAATTATCTTCAGACTATTATTAATTTATTTATCATATAACATGAAGCAATTTAAACATAAACTATTATATTTGCATGTATATATTACAATTACCTATTAAATAAGGCATAGTAAATAAATAATATCATAACAAAGTTGAGTTTCCGTATATATTCATAACCCCTTTAATATAATATTGTTATTCATCTCCGAACATTCAATACATTATATATTAAGTAAGAAGAAAATTTGCTCTATTTCATTTTTACTTGATGTTTACAAGTTTTAAATTTTTTACATGACTAGCACGATATAATAACTCAAAGTAAATCCTTCGAAATACGAATATAAGAAAAAATCAAATTTCGCCATCTATACAGTTTTAATATAATCACGATCGCAGTTAAATCAACTAGTTGTTATTGGTATATATTCATTAAGTAGTATGGGAAGGATACCCACAAGTTCTAATATAAAAATTAAGCTGATCTTAAATATTTAATACAGTATTGAGCTATACTTTGTAAACTATGGGTATAATCATTTTATCGCTATTCTTTTCTATATATATTGATACATTCGCAATTAATCCGGAGTTCGAGAATCTATGATTTGAAAAGTTTTTACGTATTTTATGTATGAATCATATTATAAAAAATTTATATTATGTAAATATTTAACTTTGAAACTATAACGAATAGTTAAATCGCTAGGAATGGGCACTGTCAAGAAAATTACATGCGATAATCATTTAAATTAATTAATAAATAATTATATTCAAAAGCCAAATACAATATATTTGGTTAA
6095	26506677	26524757	18081	34.87	TTGGAACGAATTAATCGCAATTTTTTTGTGTAATTTACAAAAAATTTGTCTACAATAGAGTCGTAGCCTCAAACATGAAGGGACGGGGTATGGTAAGCGGTAATAGTAAATCATATTAGCGATTTAGCAAATCCCGGCTGAATTGATGCTTAGGTGTGTTGCGTGTATCTATATATCAGCACTCTTTTGTGCCAGTCCTTACTCGGCCTAATTCTTAGTACTTTGACTGAGACGATATGTAACAAAGCGGAGTGCCCGTCTTCTCTGAAGGAGTACATCATATAAACTTTAGGTGGTCGCCATCGGATATAAATCTAATACCATGGGTAATTCAAATGACATAAGCCAATCTTTAGAACCCAAATTAGTTTAATGTAACTGTGCACATTTACGTACTACAAAAACGTTTCATGGTACATCAGTAGCCAACCATTCGTTTGTACCATATTATTATATGTCATCGTTATGAAATTGTTACCGTCCGATAGGAATGTAAAATCATCAAACCATTATGATTGGGTCGTCTATTAAGGCTTTAATAATATTACTGTCCTTGCCAAGTTAGTTACTAATGCCAAGCAATAAATACTTATGAATATCTGCCTTCAATTCCACCATGCACCAAAAGAACAATCACAACTGACGAAGTATCATGTCAGTATGATTCTTCCAGGCATTGATAAAGTATGATACTATGTACGGCTGTTACATTAGAATGGCTTTTCCCGATAATAGTATACATAGGACATTAGCTTGTGTCCTCATCTCGTGTGTATCCCTGTACATGTACGGCTTTCAAGGCCTAATAGGATTCTGATTTTAAGACGGTCACAAATCAGGAAATTAAAAAGAGGTTTGATTCCGTATAAGCTTAATGCGGTTGTATTTTCTTCTATATTGCACGATATTGCTAGTCTACTACCAGACGCGATATAACAAACATGGCAAAACCAGACAATGGCAGACATTTATTAACTTTCATATATTTGCACTCATTTTCACCATGGTACCATATTATTGACTTCAAAAAGTTTATGGCACATCCTTCCAAACAGAGATCTAGACGACTTCTAGGGCAATTATGGTCCTAAATAATTACAATTTGTGCTAACTCGAATACCCTTGGTTTCAGCCTGCTTCAAAAACTGTACATTGAATTATTATTCGCTCGGCATCAATTTTCGACTTTGTTCTGTGAAACTAACAAAGGAGAAATAATTATTATGTCGCTAACTAGGCTAAGGAGTATTTTTGAACCTCATATAAAATGTATTCTGTTGAAGAAAATGGCCGACAGATAACACGAGCCATTATGCAAAATAGGGCAAGATCGTTGTAACCTTTCATGACTTTCTTTCGATAGTTGGGTTGGTCTTCAGAACATACTTAAAAATTACGGACAGTGAATATCAAGTGGCTATTTGTCACAATATTGATTCGAATTAGACTTCACACATTTTTTCTACAATGTAGCATTTGTTAAGATTGTAATATTTCAGAACAGAAAGTATACGGAGATTATGTTGTTGCAGGCTTAGTGCGAAGTGTGTAAAGAATCCACGATAGGATTGAAAAATCAATATAGGATGCCTGACATTAAAGGATCGGCTTGATACGCTCGCTAATATGCAGATCCTCTGTGCTATTCTTACTGTAATAAGCCGATGGGTTGTTGATTACTAGTGAAATTTAATACCAAGCCTTTATAGTAGATGAAAATAACTCGCAACCTCTCTTGCAAGAGTTTCACGAAACTCGATATAGGTCCTTCTTCATCGACAGCTGGAAAGTTCCTGTTAATAATTACAGGTGATTTAATTCAAAGGGTCGAATGCTTCTTATTCTTCCCGTATCGATCGGAGAACTGATATTGCGTAAAATGGATAGACTTAATGTAAATGAGACGTTTAGGCAGGATTTCGAACCTTAACTATTTGAATCTGTTGATCCTTCGTTTGATCCTTTTTAAAAAAAATTACTATGCCTCTAACATAACGGTTCGTAACGTTTAGTGGTATCGTATGAATACGTATACTTAATACTTAGTTGTAGCCTTGAATAGGGATTATTGGTCCAGAAACATTGTAGTTCCACTGAGGACGTTAGGAGCAATAGAGGCTTTTGCGTAAGGTTCATTGGAATCCCCTCTCAGTGAATTTTATCAAAATTTACAAGGCGTGATTTGAAATCGGCCAAAACCATATTTGTATCATTCGATATCAGGGCGGTGTATAAATTTGCTATACGGATACTTTGTTAGAATTATTACCTAAGAGGATTTACTATTCCAATATCTAAGATATTAATACACTGTAGAGAAAGATCTTTCGCATTATCTTTACGACGTTCATTCATCCATTGGCAATATCAGTTCAATTGCAATCTTGTAAATGAGAGTATCACACTTACTGTAATAGTGAGTAAATGCCTTTGTACTTATTATTCACGTTGTTCCGGAGACACTTAATTTACCGAATAGAAAAGTTTTAAATCTTAAAAAAGACTGATAGTTAGTTTACAAACACCATTCTCGATAGCACTAAAAAACTTAGGAATAGTCAGGGTAAGCTCTGCCTTACAGCGGAATCGCAATTTCCAAGTGGTCTATTCTTATAAACTTCTAATTAATTAGTATTCAACTGCTAGTAACCACTTGGGGGCTAACCCGTGTGTATATATATCAAATTTATTCCTTCAATCCTATTAATAACACGAAGAGATTGTAGCTAAAATGAATCTTTAAATAGAGGGATATACCTACAGTATCAATTTTTTTAGTTCTCTACATTTTGCAGTGCCGCATTTCATTTAATTACTATGAAACCGAAAAACAAAAAGCATGTTTTTCAAGATATTGTAAGATGGCCAAAAGATTAAAACCCTATACACTTCATAGAAACTATCCTAAATAGACAGAAGTCAATATATTTCTAGGTTAAATATAGCCGGTTCTGCCAGTAGGCTTATGAAATTGCACTATTTGAAATAGTTAGGTATGGACTGTTTCTGATGACCCGTCTACAAGTATCATAACCTTAAATCGGTCAATACCAAAAATTGTCGACTCCTTTAATATGGTTTAGTATCGCAAAGCAATTCATGGCTCGAAGCAACGCTTCGAGGCATGGGTATTCTGTTTAAACGTTAAAGTAATAACAGAATATCCAGGGTTTAAACGATTAATACTCATTATAGTATATTGATAAAACGTGTTCATTACTTATCAATATACTATAAGTCGTCTTAAAAAGTCATTGATAGTTTCTTTACTTAATCTATTGAATTACGATGTGACGCGCCAGATATAAACATCAAATAAATTACATTACTGAGTCCTGTATAGCAAGATCCAATCGCAATCCCAGTCTTTTCCCCCGAAACTATGGGTCGTACTATCGGATGTCAATGATTACAGTGAACACATCAACGGTTTTTTTTCTGGTAGGAAGGGATTGTAATTACGAGTGGCAAAGATATTTTACTGCTATTACAGATAGTTTTTTAGGATTAGTCACTAGTGTAATGAAGGCATAGTACGTTTTATTTAATAATCATAGCAAATCCTTAACTTATTACGGTAATGACAATATTACTACAGACGATCGCATGTTTCCACCCATACCCGCTATGTGAGCATGATTCATACATATCTAGCAGCAAAGGCTTTCATATTGAATTTCGTATAGAACGCATTTTGCGACTGATAGGGTTTTATTAAAATAAAAACGGTGTCGACAGGTCTGAGATTTTGGCCCTTCAGATGTTCTTAGTAAAGGCCTAAACAAAGAGTTAGCGAGAATGTCTTGGTTTATAAATATTACGTTAAATAGAAAATGATTATTTTACCTAGCTTTAATCTTTAAATACGTTCCATACACTCATTATTTAACATAGCGTCACGGATACATGACTGAACCCATTTACTGAAAGTTTTTAAATTGGATTGAGTAATTGCGTTATTGTACGTGTTGCGCATAATCTCTTAGGTTGATAATTACATTGTTGGATTCTTAGATCTTCTTATCTCCCGCACTTAGATAAAATAATACCTTTTAGTTTGGGGATACCGACGTTTCAAGTGCCACGGGAGACACTCTTTGCAGTTTTGCAAGCGCTTAGTCAGAATTGGATACAATTCACAAGGTGCACCGGTTACTCATTGAAAATTCCACACTAAAATTAATTTATGAGTATGATACCCGGCATTTTAATGCGACGTCTATCTTTGTTAGGAGCACGAGGCACTCATATATAGTCGGATTTCGGCTTTGCCCGTTAAATAAGCACTCCAGTCTCCGATTCATTACATTACTCCACGTGAATCTTCTAATCAACCAATAAAATAATATTATGCATTTATTATGTCCTTGTAAGCGAAGGTCCGATATACTGAAGTAAAATACTAGGTTCACGAAAAAGAAATTTAGTGCTAAACATGACTGTGTATTCTGCAGCAACGTAAACTGGGCGTTTGGTCTATTAGGTACCCAAGAGGTATATCAACTGATTAGCTGGTATTTTCTTTGTAATCACTTGCTACGTTCTCTGTGTATCTACTAACCTCCTCTGATATAACAACTTTTGCACTTCATAGAATCTCCAAAAGAAGTTAAATATTATGAATATACCTATTAGTCACTTGTTGGGTTATGCAACAAGTCAATAATAGACATGTCTGGCTTGTGAAGGATGTCCAATAATGTACAAAATAGACTATACATATTTCCATATGCATGACTTATACTATGGATCGTCGTCGATCGAGGGGGTTGCATTAAGTCAGACAGCGGCTAGGTACTTTACCGTAGATAGGTGTTACAAGAATTTCTAATAGGACACTATTTAATTTAAAAGAGATGTCAAGAGGTATGTACGTGACTTAATGTCAATAATGCGATATTAGTACTTATTCCCATCAATTCCAATCCATGAGATTGGTTCGTTGTTGGTAATAGGCAAAAAGGTCTAAGCTTCTTCATATGTTTGTGTAGAAATACCTTTGCGCTATCGGTTCTTTATGCGACCTAGTCCGCTTGTTCATCAAGTATCCAAGAATGCTATACTCAATATAAGATGGCGTAAGGGATAGAGAGTTACCTAATTGTAAGTGTAGAATCATTATGAGACGAATATCCATTAGCAGTGCAGTAATGTTTCTTAGCTGTTGTAGTTCCTACCAACTATATAGTAAAGAGCATCACAATCTGAATGCTGACGCTCTGAGCATGTTAAATGTATACGGACATATTAATGGAAGAGACATTTAGACTGTGAGATATAAATCTCTTGGTTTTACTAGCAAGATGGGCTGGGTACGATCTACCATAATTTCATTTAATTTTATATATTTGTAGAATCATCCTATTAGATTTGTTCTAAATTACACTAAAATTTTGGTGTTAGTTATTACTACATAATAGCACCACCCGTGGATTCGATTATTAGATACTGTTCACAGACATAAACAGTTTGTATATAATAAAAAGGAGTCGAGCATGAGAAAAACTTTATGCTTGTAACGCTCAAATAAAGAAGACTCTATTGCATCTGCTTAAAGGTATTTAGAGAAGACCATTGTGGGCAAGACTGAGTCATATCTAAAACATGAACAGCCCTTTTCGGGTTATTGACAATATATTAGAATATCCCTAACTATGACTTCTGATTTGACAAGTCGATGTTATTGATCCAAATGATCCCGTCTATCGTGATAGAATGAATTAACACCAGAAGAAAACACCGTGGCTAGGAAGTAACCGCTAGTCAAAATTGATAGTCTATTACTTACTTGTGGTAAAGCAAATTATACCACATAGATCGCACATTTACTTTGTTAAACTGGTCAAAACCGTGGTCAGAATGTTTAGAAACAAGAAGGTTGAAAACGAAACCCAAATTAATATTTATCTACAGTTGACACGAACAAATAACAAGAATATTTAATTTACTAGTATATCATACTATTCCAATGGTGGAAAATCATCGTAGACCTTTTGAGCAGGCTCAAATTATAGAAGTATATCAACGAGTTAAAAAAGCCTTGCAGCTTCTTGGAATATGTAATGATATGCACTATATGTTCATAACTATTGTCATCCTGGTATTGTTTTACCAAACTCAATCCACAAATAATGTAATGTCGATATCTCATACGTATTACGTTCATCCGAATGCTAATTGTCTGTATCCCCCAATTAAAATTGAATTTTCAAGTTCACAAGATTGTACAATTTCTGACCATGTGTGTGTAACCCATCAGTCTTTGTACTGATGCTTAGGGTGAAGGCTCACCCAAAATCTATTTGCAGTGTTTTGCCCCACCCTAAGCAATAGACATCATACTACCTCGTGTCAGGAAAATAAGGTCTATGAATTATGGAGAAGAAAGAATCTCTTGGCAGGATAATATAAATAGAATATCAGAGTGAGTTTGCCCAAAAAATCTCAACAAAAAGCTCAATCGCGCACTTAAAAGAATAAGAGGTTTTAACGATAACTTAGATATAATTCGACCGGTAGATTTACGCATCCAATACCTCCTCCGAACGTTTCCAACTTCACTACTTTAGCCAGGCAGTGAATTTAATGCTCGATTATCTTATCAATTGTATGCGTTTTAGATGTTGATAAACAAAGGAAACTAATTTTAGTTCATCGTGATGCCTAAATTTATTTCTGGGCTGGTAAGGTTTATCTCTGTAGGTGCACATTTTTCAGTGCTGCCATATCTAATTAATATTAACGTAAGTAATTAACCATAGGATTTATTAGAGAATTCCTTCAGAATTGTTTGTAAATTCTGGTGCCTGACACAGATCGACATGTCACATTTTGTGTAAAGAGGTCAATATATTGGCATTTTTTGATTGGGGACCAAATCTATGAGTGACCTATACGGAGGACCTGGTAAATACAATTGCACACCCAAAGCTAGAGCTCTTTATCAACATCAATTATCTTTATATTCTATAGTTAAATACATACCGTTATTTATAATTAATCGCGTAAAAATCAGGACAGTACTTTTGTGGTGCAAGCATAGAGATCACCAATTAGAAGTTACCGTCTGCCCATATAGTGACAATTAAGCTTGCTTTTTTATAGTGATTATGCAACCCTTTAAGGTTACAATCAAGTAACTGCGAATCAGTCTTGAATTCTACACTCTGCAGTCCATCACCAGCGTTTCATCAAAAGTTTTATGACGATAGACTCATAACCATCTTTAACATTATGATCAACGAAATAAAAGAAATTTTTTTAAGGTACGTTATACCAATTTTATATTTCCTGTACAATATGTCTAACGATAATTGAATTCCTTACTCCTCATCATTGCAATGTTTATTTGAGATAATGGTACTCTGGACAGCCCAGGCGTACAGTTATTAAATTAAAGATTTTTTCTTTTGCGGGAAAAAACACGAGGTTTTCCTTAGTTATATTTTGACCCTTTAGTTCGTTAATTCCTATTTTGAAGTTCGATTAGAACACTAATAGAACAACTCTTAGTAAAGTGTAGACTATGTAGTATCATTGTAAGAGTATTATCCTTAAAAGGTATCATTAATGTAAACCATTCAGTAACCGTGGGCAAGCCCTTCTTTGAAAACCTGAGACAAATCTATTATTGTCTCTTAGCATTTAATACTCGTGACCTAGTGATAAAATCCCACGAAAATGTTTTAATTGTTCATGTAGTATTCGGCTCACGCTCCACCAGAGGTCTGACCCATTAATGTTGTAAGGACTTCGTACCGTAGCAAACTTAGATGCAATTCAGATCTTAGGTATGATAACCTTGATAAAAATCTTTTAAATATTTGATAATCACCACAACGTGGCAGAACAATACGTCTACATAATAAGTCTCTCAATCCTATGGGTACCAGAGCACAACCTCATTATAAAAAATTGAATTAGGTGGAGCAACACTAACAGTTCTACTAGAACTAATCACTAGAAAGGTAAGCCCGAAACAGCAGAGCAGCGGTGTGTAGTATTTTTAAAATAAAAGAACTAGTATCTAGTTGCAACAATAACTGACTCCCTCTGTCAGGTATATAAATACAATCGAAGGTTATATATGTGTTTTCGGTATATATACTAATCAAAAACAGTACTGAACTTTGTTAATAGATCATTTAAGACTTGGATTGTGCAAGCATCATAATTGCATGGATAAATTTAAGTACGTGGGATGAAATTATCTATCAAATTTATTTGAGGACGATACACTCCGTGATTTCACCAAAGGGAAAAACTTACGTAGCTTATTTAATATCAAATACTATTATATTGGTATAATCCGACCAATTACGATACTGGATGGAGCCAATACTAAGACTTAGCTAGCAATTCATTAGGATGATTAGAATACAGGCACATAATGCTAACAATCAAGGTACACAATCAAAACTCAGTCGATTTATGTACTGGCGAGATGTATCCGTTGCATATGAATGGATTATGCTACCTCCAATTAAACACGCTTCTCGTCACACCAAAGCATCGTCTTATAATGAGAGTAGGATGAAATTTTTATTGCGACATCTCACCTGTCTAGACCAGATAGGTGCAAATCTTTGTACAGGCGATAACTTAGTATCAAAGTCAGAAGTTAACATGATGAATAGTACGCTAGTTATACTTTTTTATGGGAAATGAGTGACACATTAAATGATGCGAGTTGCTACCGCATAAAATAACGAATATTTGCTGGATCGCTATTAGGACAACGCTCGAATTTAGAAACCATTGCGCAGCACGATATGTAAGCTCACGTGACGAATTGTATCGGACATTTGCGTACGATATAATGTGATAATACGTTGATCTTGGCGGATCCTGATTCGATTATTCTGGTATTATTAAGTTGGAATGATTTTTTACCTACCGAATGCTTAAATTTTACACATGTAGTACAATACGAACTTTAACTGTACCTTACAATGTCGCATCAAGTTTATTTTTGAGCCTTAAACACCATATGTTATCGCAAGCAAAGTCCACGCGTGTACGGTTCATCGCGTACTTGCCTTCACCACGTAGTTTTAGGTAATACGAAGGCGTATCACCGTCAGGAGTTTCAGATCTCTTGTTTGTTGAACTCTAAGGCAAATAAAAACAAGTCATTTCATATCTGAGAGCTTACATAAGAAGCAAAATCTCAGCTTCATTGACCAAATTGTGCGTAATCGAAGCCGCTACAGTCCAATTAAGAAATATTGCCGAGTGTCGACGGATAGCAAACAACCCCATACAGAGTCGGGTCCAATGCAAGCCAGCTTAATCAAGTGATGCAAACTTATGAATGCTGTAGAAGATAAATGGTACCTTAATAAGTCCAAGTACTCGGTATTCATACTTTGTTTTCCTTTCTATTATCGTATACACTTTACACAAACACCGAAAGCTGTCATGAATCAAAACTCCTGATTTTATAAACTATACCCGGATATTTTGGAATAATTTATCACAGTTTATGAGTACAAACCTCGAGCTAACAACTATTTTTTAAATCATGGCCCACGCCATATAGATCGCCTGGTAGTAAATATTTTTCATATAGTATCCGATCAACTTTTGCACATAATCGTCCAAGTATAATGTCATTGTTTGTGCCTTAAATAATAGACAAAGGATGATATTTCATGTCTTTCTCGTATAGTAGGTTGGAAAAGATTGAAACTCCGACCATGCCTGAGACAACTGTTAGAAGGCATGCACCCCCTACAACTACTCGTATACATTAAGTAAAAGGAATAAAGGATTGTTCTAGAAGAGCATGCTAATCTATCAGATATCAATTCACGGTCTATGATCAACCGATGTAAATGGCTATATTTACAGATTTAATTGGTCATGCGATCCTTAGATAGATTATAGATAAATAAAGAATAACTTAAGATAAATGTGCCCACATGATGGTAGCCCATTCTCAATCTCGCTTATGATTAAAGAGAGGTAGACCGTCATAATGAATCTTAATGTCAATTATGTGAAGAGTCAAAATACTTTATGTATACCGTCCTGAGTTTTTACTTAAAAGAAAATTTAATGTCAATTATTCATGCAGGAGATTAGATACTTGTTAAGAAATTAGTTCTTTCCACTTGACTTTATATACTTAGCAAACATCTCCCTGAATATATTTTGTGTGGGTCCTTGACTTTATGCGACCGATCGCTGAAGCTTGATGCATTAGAATTTAGGTACATTCAATTTAAATTATAAAGATATCAGTATCGAAATAATATCAAGCAGATAGCCAAATTCAAGTGTCGCACAAAACTCCCACCGACCGATCTTGTAGTTTTGTTTGCAACATCTCATAAGAACTCTGATTGAACTACTGAAACGCCTATCTCCTTGTTCTTTACTTATCATGTTTCAGACTATTTGTGATGTTAGCGAATTCATAACATCAATTTCACATCTTACAAATGATGTTATCGTTTCTTTTTAAGGTTCTGTTGGACTATGTGAACCCCTTAGAGTCTATGATTCAATCGTGTATAGTTTTTCATCCTCGTCCGTTAACATTGTCTGGGTGGATAACTACTTAAATAATTTATCACATTAGATAGTACCTTCTTCACCCGCACACGATTTTTCTGTTAATTACGTTACACGATCCTACCGTTGTTTATTTCATTATAATTTTAAAAGTCATAATAGAGGGCACCCGGATTCAAGTTACGTATAAGCAACTTTTAGTAATGTTTTTAATTATATTGAGTGTTGCCTTCTATTGGAAATTTGCCTCGGCTGTTTATTGAATGAAACATCGGCCCGCCGATGTGTCGTTACACATTGGATAGAAGGAAGTGTAGGCGTCGGATATTAAATATACGTATCCGACGAATTTTCATACAAATAGAAGTGTGTATATAACAGACATGGGCTGCGTATCCTTACAAATAACTAACATGTAAGCCTTGGAGATACTAGGATTCTAATGGAGGATATTGAAAAAATGAACATGGGAAGCTTGTGAATGGAATATCGAGTAGAACCATAACTGTTGTGTATAAATAAGGCTGTTCCAAGCTGTTTGACCGCAGAAACCATAACATACTAGATAGTGTTTAAAGCTAGACACAAGGCAAGCAATTATTTTCATGAAACGTGTGTATATGACAAGTTTCAATAGGAGAAGTTGTTACCTTTGGCTCAAGAACATATTCCAGGGCAATTAGAATACAAGAGTGCTAATCTTTTTTAAGTAACATTGCAGCCACTATAGTAATTGCATCCAGCATGCCTATAGCTTAATTCTCTTGGATCTCGACTTAACTAATACAATGCGATACGACATTTAGTTTCCTTATATTTAGCTGAAGGTGCAAATTTATTTTCTAGATTGCATAATGTTCATAAAGTGATAGTAAGATCAGGCTTCCGTATATAAGGCTAACCTCTAGATAACTGTGTCACTTTATACTTCTTTAGGTTAGTCTAAAGAGATTGTATAAACGGCCTTAGAGGATAACAAGGGTTGGAATAATTCAAGGACGAAAATCTACTAGGTTTATAAATGGATATACGCACTTTAGATAGCTAAAGGATACTGCTGTAGCTTTCGTTCGCAATATCTATGCTTGAAAATAATTTAGAGTCTTGTAGGATATTGTTATTAAGCTATTCATTCGGATCATTGTGAACTTAAATTTAAACACATAAACATTACTTGTGATAAGTTAATTTGTTAAATCATACACTATTGCTCACTCTTAATAGGTCTCGCTTTTATGGGGATATATCTTAGATGATGTAGCAGTTAGCCAAGATTCTGTGTGTTCCCTATGGCCTAAGACCTATCAATACGACCATTTAATTTTAATGGACCTAATTTTAAGAACGATGTGTACCTACCTACAATCATGACCCTGATTTAACTTACTTATTCAAAGTCAGTACTGATATTTGATTTTAGACACACATAGAGATGCCTTACATTGGTCCACTTTACGGTTCACCGTTGAATACATTCCAACCTTGAACTAATAGTTGTAAACATAACTTCGATCAAAGGCACTGAAGAATGGTGGCCTTTCTATTTGATTGGTGTTGCTACACCTTAACTACCCCAATACAGGAATTTACTTTGTAATCACACGATGGATTTCTAACCCCTCGGTTAATAGCAAAGGCAGACCAGTATTTAATCTCTCACAAAAGTTTTACCTAGAAGTGGCTAATACAAATGGGACGCTGCTTTTCATTAATCTACTGTATTTAACGTAAAAATAGATAACTTTTATATATCGTCCTGACCCATGATCCAAATAATTTTACTCACCTCACTAACCCCTAGTCACATAACCCAGCCTTGTGGTCCGCATGAGATTCATAAAATTGCATTTTAAGAATCTTCCTTCGTATAACTTCCTTTCAGGGGCAGAATAACAGGGCTGAGACAATCCACGCAAATTTGATATTGAATTAGTTGTGATGATAATACGTTACCCAAGCTCATGGCACCTGGAATCTAATAAGGGTCATCAGCGTTCGCAACGTCGGTACGGATGATAGTTTGGGGTCAAAGTATTGCCTGTGTCTTAGGTTGAACAAGATGTGATAAAGCTAATGATCATATGCTAAAGCCTAGGATATCATTCGTGGATAAACGGGAAGCATGTGTAAGCACATCGATCTCATAACAGAAGTTGAACTCTTATTTGACCAAAGGAACCTCCAATAGTAGCGTTGACTATAAAATAAATTCGGTCCAATCTCATAACTTCTTTTTCGGGAGAGCGACCATGTATTATTTTTTTTAGGATAAAGGAGGGTCATTTTTTACACAGTCATAATACCAAAATAATGGTTACGGCCCTTTTAATCAAAATTATAATTATGCCATGAAAAGGCATTAAACAACCTTCTAGTTGTAACGCCTATTCCAGCCCTGCTTTTTTCCACACACGTTCCAGTCGTTAGACTTCCTGATTTGTCCCTAGTTTAATACAGGTGCTAAATTTATGTCCACGTGCCTCCTCAGAGTTTGTGGCGTAATACTACCGCGTGAACCCTCGCTAGGGTGCGGACGGGGCATGTACAAGAAATCGTATGTATTAGCACTCCTGATCGGAAACCTAAACTATTCGAAATCGAGACGAATGGAAAGGATTAAACTTTAAAACAGGCTGATAGTTATTTGCTAATAAACGTATTAAAGAAATATAATTTGAAAGTATAAAAAATAGATGAGAATTATTATTCCGATCAATACTAAGATTTGGTGAAATGCCCCTAAAGATAAATAATTCTTCGATGCATGAACTTTTTTCAATCGTGGTTGTTCATAGTATGTATTTGCCTATAGAGGTATCAATTTGAACTGTTAAGGGATGAAGTATTCGGCCAAACCCATTTGATTTTCTAGGATCACGGCGACTGGATGGAAACTAATGTGACGATTAATATATTAAGGGCGCAGTCATTTTACCAAGGCTTAGGTGTGAATGCAAGGTAACGCAGCCGCTATAAACTAGGAATGTATCCAACTAATAATGCGAACCACATTAAACTGCAACTAGAGAGAATAAATTCGGATAGAGATCTTCGGATGTTACACAGTACATAAATGATGGTGATTGGACTCACCTCAGGGGAGTGTTGCCCGAACGAGTGATCTGTTAGGAGTGAATTGATTAATGCATTTGTGCTTTTTTGACGATCCTATAGGGTGAACTGTCTGTGATGAAGAAGAGTAAACCGAAAGTCTCCCGCGGTTAGGAATCATGTACTAAAGAGCCAATCAATGCAGTTGTGCATGTTTAATATTCCAGCACGTTCATTAATAATATTACCGAACCAAGCTATCGACTTTACTGAAAAAGGTTTCATTGTTTCAACTCAATTATGAAGCAAAGATTAATACATTTTGAAACACTTAACTTGGGGGGGGCACTAAACCCTCGACTTCCCAAAGATTAAGTGAGTTTAAAACTTCTAAAAAGTACAAAAGGGTGGGAACCTTATTTGACGATGCTTAATCTTTCCAGGACATGCGACATCAAGGCTGCTCAATTGCTGCGAAAAGTATCTAATATACGAAATTTCAATGTAACTTCAAATAGATGGAGTATCAAGGAGTGAGTTCTATGGAGGACAGTAAAGAGTATTGGTTTAAATTCACGACATTCTTTCTGATTGTAGTACGAATATTTCTGTTACCAGCGTGACGTTGTTTTGTAAGCTAAGTTGCTTATCTCTATTCTAAATTTACAAAGGTTGACGACCTTACATTGGAACCCAGATATTTCCGAAAAGACCCGCGTATGCGTCATTGCGTTTGATAAGATAACCTAGAGCTAGTGAATCTCATTGCCCCTCACCTTAGCTAACCCGGAAGTTAGTTTTTGTGGTGATGTTCTGTCTTTTTCATAATTGGCATGTCCATACCACCAGACCAATACTCAAAATAAATTAGATTTTTGATTGTAGAGATTTAACTGGAAACTCCGGTCAGTAATGGATGCAATAGGGCTCTAGTTACGATAATTACCTATGTCCCTAGAGGCATATACAAGTAATATGACCTGGGATGCGAACGTTAAAATTTTTCACTCTTATGCGTTTATATCTTCGCGAATATTTACATGTTCCTCTACCTATTAATAATGTTGGAACTACTCCTGTGAACCGAGTAAGAGGAGGACAATTTACGATCGGTCAGTAAATATGGACCACTGCATACTTGAGGATCCTCGGGTGTTCTAATGGACATGGTCAACAGTAACTCAACAAGACCCGGAATGAAAGTGACTAATACAGTACTGGGGCTCATATCAAGTTGTACAAGCTTAAGAAAATTCCCACTTTCAGCAGGTTGAGTACACCCGTAAGGTATAATTGGTAACAACCCACCGCTCTTCATCCTGGGCGTTGACATGCTTTCACTTAAAGGAGAATCTGAGAATGATGACAGAACCTTGTATTAATTGATAATAAAATAAAAGTGACCCCAATTGGAGGATAAGAGACAGATGTAGGAAAAAAATTACACCGACAATTGATTATGACAAACCACATAAAAAAAAAGCTACTACAAATAGCATAAATCACAGTTATCAGGCATGCGTTTTGATTTACGTCCAATCAGGGTGTTACGGGGTGTGAAAGGCCGCACCCTCTGAAAGCAAAGATGTTGACATCAGTCCGCCATAGCCGATAAGCCTATTTATTTTTATGAAATGCAGACATTATATCAACGTGTAGGAACAGAAAGTCTTGTAATCGCGTGGAAGAATTTAACAAAGAGAATTTTAATCACCTTTACAGGAGTTTATACCTATGATTTTATTCCTTTTACTTAATCGCTGAAATTTTTTATATCAGTCTAATGGGTATAAAGTCTCATTAATGATCTTGTTTTTGAAACACTAAGATAATGCGGAAGTATCTTTCACAAATCCGGGACAACTTCCACTAAAGTACCGGTTTATGTAAAACGTTACGGAGCATATTCTCCAGGGATGTAATCGGTAATAAAAACACAATATTAAATTGATAAACCTACTATGTGACAATAATTATGGATGTGCTCATACCATTTCTGATCTGGAAAATTGTTTGCTTTAAAAATCCGCGATTTTTGCACATCGATACGGATGTCTCGTTTAAGCTGTTTTTAATTAGTATAGACCGGGTATTTATTCTCGCAAGTTGAAGGTCAAGAGTTGACCAAAATAATTAGCAGATGCTTAATCCAACGCCCCAATAACTTGGCTAGAGAAATCATATCAAACGAAATAGGTGATTCGTGTACAAGATACTCAGTCAAACTGACTTTTGTTAAACAAAAGATAAAATATGCCCCTCTACGTCCTAAAATCACGTTAATGAATAAAACTAATTTAAATATAGTTTATCATAGAACAACACGCTATTAAAATGTACATAAATATATAAAGGGATGCATTTATGTAGAAAGGAGTCGGCTTGCGAGGTATACACGATTCGCGGTTGTTCTCGCTAAAGACTGATTGTCCTTTCCAATTAGGCTCTCAAACATCCCAGTCACGCTTTTTTAGGCCATTCATTCTTCGAAATTCTTTTTGGTATACAAGTATGCGAGGGTCTCTGTTCAGCGACTGGCGTTGATTAATGCGTGGAATGTAATCATTATAGGTCATAAATATTATTAACCAATAAATTCTTTCAGAGGTGGCAGATTGGTTAGTTAGGAGATGCGGCCTATATGATCTGCTTGCTCTAATGGCGTTGATTGTATTGCAATCTTTCACCAAATAAAGGATCTCTCATGTTTAAGACGCTCACACGATGTCTGGCCTTAATTCGAAATTGATAAGACATTTATCCGTTAATGTTAACTTACGTAATTCTTATGGAGGCTTAATTTCGGGATAAATTAGCAACTAAGCCCCCGTTTTTTAATTCTGATGTTACTTGGGCTGTTTTCCCTAATCTTGGATTCCTATACACTACACATTTTATCTGGGCAAGTATGTAGAAGTGGAGACAATAAATCTCAAGGTTGAAGGCATAATTAGCTTATACCTTCACTTATGTCTAATTGTGTAGTGCACAAAGTGAATGATGGAACGGGTCCGAATATGGATAGTGCAGTATAAAGGTACTTTGGCAGTATATAAGCATTCGTATTCTACATAGGAATAAACTAGAAACCATTCTTGAGAAGGGATGATTTGACATTAAAGTTTAAGTGTGCGTAGGTGAAAGTAAAAATGACAGAAGACACAGTCCTCCACGTTTACCATTCCCACAACATTCACCTAAGGTTGTGACAATGAATTTAATACCTTAAACCGCTAGGAAAAAGTAGCGTTTAGCTCCCACTACATCGCAAAAATTTGCCAATCACTTGAATAGGACAACGAGTTATAAATCTGTGACAAAGTTTGAACTTGAATACGTTGACTTCTCATAGGTACGTCTACAGACCACTCCACCAACTAAATATCATATAACTTAACTTTCCTATATTGCGAAACTTCTTAAATTATAATACTCTAACGACATTATTTACCACATCAACTGAATGGAGGCACGTTTTTATAATTTTATGACCTAGAGGTGATCACTGTACATAGGCGTAACACTCTGGGAGAGTCGAGATAAAATTACCGCATATTCATAACTTGCATCCAATAAGTATAATAGCCACACACATCAAGGGTTACCAGCATTGATATGATCGGTAATGATTATCAGCAACCTATTATGCTATTTTTTGTCTATTAGGTAACATATGCTAATATTATTATCCAAGTAAAACAGTAATCGATGACCCTTCGATCAAGCATAACTACAATAGCGGCTAGAGTCTTTGTTTTTGATCATAATTATCTTAATTAGATATATATATTCATTAGGTTAGGTGGTGATGGGATCAGAAATTGACTCCATGTAACCGATTATATTTTACTGTATCAAGATTGGCGACACAATATATATTCGTTAAATCCTATAATGTAACACTCCTTAGAGTTTCTGTGGCAAGTAGTTTGATTATTTGTAATCTCCGCAAAAGACCACTCAGATGCGTTTTATTTATACGAATTTTTAGTAAGTCCTAGCACTTAAGCCCAAAAAGGATCCCTAATGTATACACGCCTTATCATTTATTTGGCGATGTTAATAGGGTATTTAGAGTCCTATAAATATTTAATCTATCATTAAGGCTCAAAAATTGCCCTTGTTATCTTAACTTACCTGGCCAATCAATGTTGTACTCTCATCGAAAAAATAAAATATGCCATTAATGGGATTATTGAGATACAGTTATATATACTAGTACATTATCCCATACAATATACTATAATATAAGATCGAGAATCGCAGCATATCTAACATTTTCTAATTTGAAGCACACAAGTCCAGACTATAGGTAGAAGTCTAGGGGCTCAGTGCGAAACAGGTACTATACTATATTGCATAGTGAAGTGATTCTCCAGGCCGTAACTTTAATTCATACAATGTTCTAAAACTCATTCTATTGAATAGCTCTTCTCCTACACTGCATTAGATTTCAAACGTGACATTTAGAATATGTAAAACTACACTCACTCCTTCTTGTTATTCACTATG
6096	26526737	26528048	1312	29.6	TATCCCTATACTTTATTTTGTTACATTTGATATTCTTGTAATTTAGATAATCAACAGTTTCACTTTATTTACGACGATTGGGATGGGACTGAATGATAACACCAAAGTGAGATTTTCCCTTTCATGAAATGTTTGTCTGTTACGCTATTGCGTTGACGTTCGTAGCTCAGATGGGGAAAGTACATTTAACAACTTTCTAACCCATCTTGAGTATTAACATGTAGGGAGATGACACCATAGTATTCACGTTATCTTTTAACCATTCAACGCATAAAAAGTTAAGAGCTCTTCGAAGCACGTAATGGTGCATGAGACATATGGTTAATCTATACTATGAAGTCATAATGTCTATTAGTATTGTATTACATGGACAAGCTACTTATCTAAGTTTAAAACAAACTGATAATCCTTTATATGCAACAATTTACTTGAAGATATCGGTTCTAATAAACTTGTATATGCTCTCCTACATTTACGTCCTTGTGTAAAAAAATCTAGTAATACCCAGCTTCCGAAGTCTTCAGTCATCTGATATTGTTTAATCACTGATCTATCACACATAACTTCCTTTACATTATAGAATTCGACGCACATTCTGTAGTACCAATCGAACTTCTCATGGTTAGCAAATTATGTTTTTTTTCGTTTAAATTTTTATAACGGTCTTGGCAGCGAGTATGTTAATATATAGAAACTTTTCAAATCAATTCTTTATGATCGAAAAAAAATTAATATTTCTTAGTTGTGTATAAGACCCTATTAACAAGCTGATTGCAAATGGTAAAAACTGTATACGGAATAATTTGAAAATCTGTAATATAGATAGTTAGCTTGCGCCTCGGAGCCTCGATTTATGAAGCATATCCTCCAGCGACCCTATATTACCGTCCTCCTGTCACATTTACAATTAGATTATAGAAATAATATAAATCATTGATGTACCGTCGAAATCATTGTAGCACGGTGAGCAAAAATTTCTTCTTATGATAATGTCTATAATCATATCGTAAACGAAGGGTTTTGATATAGTTATTCCCAATACTGACAGCTAGCGCTTAACTTAAATTCCCTATTATCAAAATAACTGTATACACCCACTTTTTCTAAGTCATATCAAGAGTTATAATAGTTTTTTTATTGTGATGGTTGTTTCATTTAACGTATCTCCCAATTCAATATTAAGTTATCCTAGTACAACGGCGTAGTTCTATTTGATCCTAATATTTCTAATTCCGGGGGACGTGCGCCAACTAAAAAATATACAATGATTACAATGAGCGATTATAATTTTCAAATGGAGTCCATAAACGTG
6097	26530436	26530973	538	33.77	ATCGAGATGAACGTCTAGCCCACTAACTCATAGTACACATAGCCCAACGTAATAATCTAAAAAATGAGTTAAACGCTCACGAATGATTACTAATTATATCAGACTTCCATATACTTATGAAACATAACCGCTAGCATACAATTACATGTGATTATATTCCAGAATTCACTTATCTCTACTATGCTCACTATTATAAAATAGTTTAACTGATAACTTGTACAGGTCGCATTATACCGATTATTCAATAATATGTAAAAGTAAACGATATAGTGGGCCACTCCCAGAGGATTTCAAATCAAATAAGCCCCATCAATATTCTGTTTTGATGAACAAATAATAGTACATGGCTCATAATTATGTATGGTTAATGAAGTACCTCTCAGTTGCATCTTGACCTACTGTAGTCATACCTAATGGCACAAGAAAGTTTACCATTTAATCTTTTATTTTGGTCGGTAGATCGACAAGGTAATTAAATTAAATCAAACTGCTCTCGCAGTAGACCAGATGCTTATAATCTCTGTTAAATAAATTTATA
6098	26532683	26538122	5440	25.17	TCATAAACTTTTATACCCTTTATCTCATGAGGAACACAATTACGTGAAAGTATTAATTCGGCTATAGTTTTATATTTTATCTTATTTATAGATCATGTCTATATTGGATCCATGTTTCCGTAACATGCTTACATCGTTTTTTATCTCTTTGCATAGATTTATTATTTTATTTTATCATAATCTCCTGTATTAAATGTATTTCGAACAATAAAGACCTAAAACTACCATTATTTAACGTTAAGAATCTTTATTTGGTAGATTAAATTTAGAGTCTGATTGTTTACATTTTTTAAAACAAAATCAATAATTAGTTAGTATACAAGTGAATAATGTATGGGATGCAAAGTCTCATTAAATTGAATGATTGAGATGTAATGTATATATTTTTAAAACGTTTATAGCGCCTTCACCGTATTGAATCGATATTAAAGAGTGTAATTTACACCAGAGAAGGTATGAATATTATTTAACTTAAGCTCCTCCCACTAATTTAAGGGAAAATAAATTGGCTAAAAAAGATCCAGAACTCAGATAATAAATAACCGTAATATTACGTTCTTATATGGAGCCTTTACATTTAATCTATTTAATACACGTAATCGTAAGATCATAAGACATTTAAAATAAATTTCCAATGTTAGTTTTGTATTTGACCATTAGCGTTATGTTTTATGTTATACTCTCTCTATAGAACAATCCGATAATCAGGTATAGTCCAAATAATAACATAAAACTAAAAACTAATGATTCTATGCACGATAATATACAGAGTGCTAATTAGGTTAATGTATGTTCTGTAAACTATCATAGTTTTTTAACCTTTACCTACAATTACCAGCTTGGAGGATATCAGTAGGCACTTTCAAGATTTATTTAATAATTCTGAATAATAATCCAATTAGAAATAATTATTTGACTGTAACTAATGCCAAATAGATATTATCAATACAATTAGTAACTTTTATAGGGTAATTAAGTATATAAAAATTATATGCATTCGATACGATCATATAAAATTTAAAACATTAATTTATAGACTATGATCGAATCTAAATTTTTCTGGAAGTATATAGTTTTAGAGTTTTGTCATAAAGCTCTCGATATCAACGAAAGATAACATATTCTTACCTTTCTAATCCTTTATTAATAGTAAGCATAATTACATTGCTCTGATCGATAAATATTTAGCTTTTCATTATAAAGAAAATAAGATATCTCACTCTAAGAAAAAACTATTATTGATTATTAATTATAAAGATATTCCTTGTTTTAGTCATATTGATTACAAGATAACTTGGAATTCTATAATAATTTATGTATACTAATCATTAATTTTTTTAATTAATTCGATTTTCGTATTGAAGTTAGATTATTATAAAGCCGACAGTATTTTTCATATGGTATTGAAATGCATTGATACTTACTGACAAATAAAAATACTCTCGTTAAATTATTATGAATGAGATGAACTTTCATTCTAACACATAAAATTTATAAGATATTTTATCCATTTATAAAACTTTCGTCGTCTACAATATAACTTATGCTAATCGCTACATTTTAATCTTTGATCGAAATGATTATTAAAATTTATTAAAATTAATCTAAGTTTATGTGCACTTTAAAATAAAGGTGGTAAAATATCTAAGTTTTTATACTTTTGATGTGATATAATCTCGATTACGAGTTTAAAGATGTATTATGTTAATCTTATATAAATTAATGTTAAAAAAATTTTTTGTAGTTAATACAATAATAGTTTTAACTTATATCTAAGGTTTATACCAAAGTATGATGCTTGTATAAACTAGAGAACGGTCAAGTCTCGGATATTATTCACAGAGATTAAGACGCAATTGTTAATCTAGATAATACATGTATTAGAGAGCAAATATCTTATTTTAACAAATCTAATAATATCCGAGTTTTTATAAATTCAAACATAATTATTGCGGTCAGTAAGAATTTTTCTTAGTTTAAAATCACTATGATAATTAAGATCTAAGACGTACATTGATTAATAAGTATAGAATGTCGTGACCGAAATTAACTATCCAATATAAGTAAAATAAGTAAGGTAAGTGATAAATAAAAGTTGTAGTTTTAAGGGTTATAAATAAGGGTTAATAATTAAAGTAACATGATTATAATATACTTGTCCTCTATAAATCTGCATCTAAAGACTGTATGCAATAATAACCTTATTAATAAAATGTAATTTTGATCGTACTTAAAATATTGATATACGTCAAAATTTATAAAACTTCAACGATCTAATTCGATGAGTAAATAGCGACAGTTGTTATGCTAGTCTGGCAATAGCTAGTAATAAGTATTTAATTAGATTAATATAATGTGGACTAAAAAAAACACTACAATAAAAAGTTTGAATAAGAACGATATTTTCATATCTAGATTGTTTACTCTTATTTTGGACAATATTAATGGACCAGATGGTTGAGCATCAATTGGTTTAGGACAACATGACACAATAGATGTATACTCTACTACTGAAAGTAGAAAATATTTTATATATCACAGTATAAATTAGTAACGAGTAATTTCTACAATGTTTAACTACTCAATTTTATTAATGGCTGTTTGTAGATGCTTCTAGACCTATAAAACACTTGTGTTTAGACTGTAAGTACAGGTAGTGCTATTAATCCATCCTTATAGCAAGTTGAACATATATTCAATTATGTTTTTATACAAGTTATTTATTTGATGATCCAAAGTGAACTTAGTTTTTCATTTGTATAAGCTTTAAGACCCTACATTATTGAATAAATCTAGCAAATTAAACTAACAAGCATTTTTATTACTTATTCTAATAAATTACAAAAAGGTCATAGAATTATTAATCTTATGAAGAATACAACTTAGTGCATTTTATTTTAATAAACATGAATAAATATCTAAAAATTATATGATAATAACTAATGACTCATCATTTGACGTGGAGATAATAAGACTACGATGTGAATACAGGCAATTTATTGGATTATCTCTGTTTACCATTGTAAAAATCTAAATTAGAGTCAATGTTAATATATATCTCATTATTATGAGGAGTACTATCCTAAGATTCTAATATTAATATTCATTTTCTCCTATTTTTTATATGAGATGCCTTTTAAAAATAACATGGGCTTCTCAAATATTAGCTCGACTACTATGATATTATTATATTCAACGATTTATCAATTTGCATCAATCCCAACGTCTTAGGAAATTTTGTAGCTGAACAAAATTTTAATTTGTTCACGTGTATTGTAATTGTGTAATAGTTACTTAAACACAGTTATAATCACATACATTAAGATATACTGCGCTCGCTATATAACACATAGATTCTTATTGTTCTTGTAAATTGCTTTTTTGATAACAATATATGTTCATTATATATATTAAAAAAAGCTGATTTTTAAACAAATTACATTGGTCTATTCCAGCGTTTAAGTAGATGATACGAAACTATTATATTTAAAATTTAAGTAATGGATCTTACTAAAACTATGTTGAGTAAGAACTCAAATTTCATTATATGCCTACTGTCTATCCTGTATGTTTGAATAACAATTTGAGAGTGCTGTATACTATGCTTCTTAAAAAAGTATTTTATTCAGCATCTCAAGCCAATACAACTATTCTGACAGAAAAGATGTGATAATAACAAATAAGATTTATTCTCTATATCATAACTTATTTCTACATCATATTAACATGTTTTAATGTTATATAATGAAAATCTTCTAAACATGCAATTCTTTGTTATTTGATTAGTAATAAGATTTTTCATAATGATTTGTTCTATATATTCTAACAAAATCGAGGAAAAAACAGATCGTCACCCTTAAATATTAGAAAACTCATAATGCTAAAATCCGTTAGAAATTATACTTACTTAACAACTATTCGTTCCGGAGTATAAAAAGTAATCAATATAAGTCATAATTTAGGATAAAATAGATTAAAAGGTTCTTTTTAAGGAGTTAAATTTCTCGTTGTGACTATAGTTATATGTCTTATCCATTTTTTTTTGTTGGCTTACGGTTGTTCAGGTTGTTCCCAGTTTAGTAAATTACTTCTCCTACGAAAATACGAAATATTTGATTTAAATAACAATACTTTAAAAGTGTACACTCTAGTCTAGATCATAAATAAATAATAATACTTAATGTCAATGCTATTGACTCTTTAAAAGAAAGTTAGTCCGAATTATGCATTGTATATTTTTCCCATAGGTGTTCGACTACTTTGAATCTTGTTATAAATATATATAGATTTTATATTTAATCTTTGGTTATTTGTGGTTAGGTGCCTAAAGCTGTTTATTATATAATTTGACACATAAAAACAAAAAAATAATTATCACTTAATTTTATATTGAATACAAGGTCATGTATTTTTAAGAATAAAAAACATATTTCTGAACTATAGGTACCATTGTTGTATATTAACTGTTTACCATTTTTTTAAGGTTTACTTAGATAATATTATACATTTAGAAAGTTCTAATTTGGAAACCTATATACACACGGAACCAAAAAGATTCACTCTAAAATTAATTCATGGAAGTACCGATGGAAATCAAAGATATGAATATGTCATTTTCTTCAAATCTGATAAATTTTTCTAGTTATCGCTAACAAATCAACTGTTAATATTTATATCAAAAGAATAGATCTAAATGAATGTGGACATAGAGGTGAAGGTGATAACTTATTATAATGAGATGGACAATTACCAGTTTATATATAGTTTAAATATACATAAGATCGGAGATAATTCGTATGTGATATATGATAGCATTCTATATTTTCACATATATCGAAATTAGAGTCCACTTAAAAATAAAAAATTATTTAACTCAATTAACTATAGTCATCAATTATAATAAAAGACAAATTATATTTATGTACGAAAAACATGAACTTTTGATATAATTAGATTATCTTACTTATTATCATTATCTTGTAAATCTGCTATTTACATTGATAGAAAGGATAAATTATAAAAAGTAATTTTAGACTGTGTTTAATGTACGAAAACTTACCTTTTCCATTTTAAAATTTCACTTTTCTCTTTTATTTAAGTAATATTCTTGGACAGATTTCAGTTAATATATGCAACGTTATGAGTAACACATGCAATAAGACATACAGTGAACAATAAGCTATATTAAGAAAGATTTAACATTTAGTTCGAGAACTGTTGTAATACTATTATTATTCGAAGCGGACACGTATGTGATTTCATGTCTGTTTTATCTTTTTTTTTTATGTGTGCAAAACATGCAGGATATATTTAATGGACATGCTAATATTATATAAAAAAATCTTCGAAGTTGAATTTAAATAGAGTCTTATTAATTAATGAACTGTTAAAATTGATTTATTAAACTTTTAAAAATTTATATTGTATAAACAAATACCAA
6099	26539264	26543246	3983	36.27	CAGCTCAAATAAGCAGATTGGAGGATTGTGCGTACAGAAGAAATAAATGACGATCTACTTCTTGTCCTATATTTGTATATTTTGGGGATGCGTAGATGTTTTCTAGAATCCTTTCAATTTAAACTCTTTGACAATGACAGATTGACTGTACAGCACTGAGATCATCAATTATGGGTATTAATACTAAATCCCAATCATGGTTAGACGCAAATCGACATTCTTATATTAGCTACCCAAGATTAACAATCTTAGATGTAGATCATTACATTCAAGACCCATGGAGTGCCGTCCTACTAAGAATTTCCGTACGTAATCTCTACTGGTAACCTAGCTGTTTATTTAGCAAATGATAATACCTTATTATTTAAATGATAGGGGTACAGCTGGGCTGATCGATGTATTCTATCGCTTCTCTTGAAATTATAAGAAATCTATACCATGGTATGCTGGTATGATCACACAGAGATCCACGCGTTGTTCTAGAATAGTCTGAAATATGCTTACTTAGCCCCTCCTAAACGGCATCATTCTGTGAAATCTTGACAGAGCTTTTACGTCCACACCTTACGTATGACGCGTAGCGGGGGAATCAAAGATCGCTAAATCTAAGTAGTCTTGACTTCTTTCTGTCTTTCTATCTTAAAATAGCGACTCAAATATGACATGAGATGTTTCTGTGGTTTCCCAGATTCTGTTGAGTACTGGCGCCTGCTTCTTCTAGATACATTATACACATTCTGATTTGTCACACAAATGTTCGGTCAAAGTCCTTGAAGTATATGATTCGGTCGTGGTTTTTAAGACAAACACCTCCTGTAATCTCGAATCTTCACAATCTTCATATTGGCACCATCCTCCTAAAAACCTCTTAGTGCCGGTGCACTTGATAAAAATTCATCGACAGACCCAACATACTTTTATAGATTAGCGCTCACTCTCTATCAGTCATAATGATCATTACCCTTTATGGCCCATCCTACAAGTTGGAACTCGACAATTTAATCACTTAGAAGATAATATAGTGTATCCCTCAAAAGCGCACCAAATAACATGTTCATTAACGAATAAAGCCAAGTACTGGTTTAACACAGAGCGTTTTATATGTCCAAAGCCGGTATAACACCTGTTAGAGCGTGAAGTATTGTTCCGCCAGATAAACATAGAGGGCTTTTCCAGAGATCCTAATCCTATTTATTTCCGTTTGATCCCTCGGAGTTTAAAAGAAAATAGATAATCAAAAGGCTGGGATAATACCGGATACTAAACAGGCGTGTAACGATCATAATAGTCACGATTTATAGTCTTCCGCGAAAAAGCGCTTCAAGTAAAGTACAACATTGTTGTAAACTCTGATTCGAGGAGTATAACTCGTCCAAAGACTAGAAGTATAACGGCTTGACTATGCGAACGGTGCTTCCATACGTTATTGTTCCTTATAAAAGTTTCACTGTCCAACCACACACCAATCTGAATAATCTACCTATAGTAAGCAATCTGGTTTCGCTGACGAGCTCGATAGTACACAGACTAAACGTAATTTACGTAAGTTGAGTTGTACAACTATAATGAAGATCCATAATGATTCCCGGAAATAACATTCATTTCCCATTGAAGTTATTGGGCCACAATATACCTTAGGATTCACCTTAGGGGATAGAGCTATCCGCGATCAAAGAAAAAAAGCCGCATGCATTCGATTACAGTTTAATGGATTGATCAGTGTCGGCGTTGAATATAAACCTATCACCGTAGTAGATCTTTATTTTAATTTGGGTTTTAAATCATAATGATAAATTCCCTCGAAATAACATGAAAATTCGTTAAGTCGTGTATTTTACAATTCCAATGGACTGACCTGGTCAAATCCCCTGCATAAGTACTTGCATCCGGTCAACTTCCTAGTTAAAGCTATAACAGACAAAATATTAATCTCTGCATTTGTGGACTCGATAAACATATACATATTCACTTATTGAGATATTTTTCATCCTTAAAAAACCATTTTAAATCAAATTGATGTCGTATTCAAGTACCCGAACCAGCTTTATGTGGTAGCCTATAAATTTTTTGTAATATTACGCAACGTTTCAAAAAGCTTGGAATCAAAGAAACAATCGATTCGGATTACCTCTGTGTGACCGCAGTTGCTATTTTAACTATCTAATAATAGAATTTACCACGTTCTTGAGTCCGTTGGTTTTATATTCTTCCAGATATGATAAATTACATAAAACAACTTAAGAGGGGTGCGCTCCGAGATGCGGAAGCTAAATAAAAAATTCCGTCATAATATAAGGTATTTATATCAATGTTGTAAAACTCATGAAAATTCGCTTACATAGACACAAGTACCTTTTTTTTTTTTGTACGCATAAATTTGAGAATAAAGTATGGCTGAGGTCTAACACGTGCGACAGTGATGTAGACACCTCGGATAAGGATGACACGTTTTAGGAGGCCTGCAACATTAAAAGCATATTTCTTACAATTAGGTTCAATAATCAGGATTTTATACTAATTTCATGCAACGGATAACTAATCCGTTCTCATACCTAATGATGGATCATTGACCTGGACCGAGGTATCATATATCTATAGACTAATCGAAAACTTATCGCAGAGGCAGTGTTTACATCTGAGGAGAGTAAGTCATCTTGCTATGATCGCCTTTTATATCAAATATATCGAGGAATTAAAAACTGTGTTTAAAGCGGTATTACAATAGAAGGAACTTTATAAGAGAGTAACGTGATCCCTTGTGTAGATATATGACAGTGTTTGAATTAACGATTTAAAAGCAGACAACTTGACTGGACAGCTATTGAGCATAAAAAAAAATGAATTGAAGATAAGTTGGATACCGAAATAGATGCTGAGCCGATACGAATTGTAGCTATTAAATTAATTTTCCTCATTGAGACCGTGGTGCAGACGCTGCGCTCATTTGGCGATATATTACTAAGTGCTGTGATGGATCTCGCATCCGAGGTAGATACTAATGACTCATGGACTTAAGTTATTTAAACGCAACTTCTTTCTGCAACTTTTAGGCAAGCGTCAGAGTACTTTCAGACTGTCGCGGCGTGCTAAACACATGGTATTGTCTTAATGCATTGGCGGCAATTGTTAATTGAAAAAGTATTGAATTACTTTAACATGTTATGACTTCGACTAAAATCTCTTCTAATAATTCTGGTACCCAATTAAAATGTAAAAGTGATCTCATGTAGAGACATATGACTATCACATTATTTAAGCTTGTGATTCAGTGAACATCTTTACATTATATGAAAGAGCGTCTTGAATATGTTTCAATTTCTAATCTCAACAACGTTGTTACGTCAGAAATATCAGTCCACGCCTAAAGGTTTGGGGAAATGAATTTCCGAACCTTATTCTTTTATGCATAATAGTTTATAATTTACGTGTCTATACTTGGAGTTTCTTAACGTAGGCTTGCCATCCTCAATCATGATGAATGCTTCAAGGACACGCGTACCTCTAGTTTATCTCTTGTTGGTTCAAATACCCAAGCTGCTCACAAGAAGGCTTGTAACGTAAGCATAAAGATGGTTGCTTTATATCTATGCAATTTCCGTTTAGATATGTATTATTAATCATCTCGTGAAAAGAAGTCTAGACGTATTAGTCTCCACGACTGATTGTGCTTTATTAATCTGACATTTTATTATTGGTAAGTTACCGTAGCGACAGATATGAACAGAGACCTTAATGAAACAGCATGCCGCATGTAAATCTTTGCTCTTAATGGATGAGATCTTAATGTCTAATGAATGAAGCAGAGCCTAATGACGAATAATATCATCTAGTCGCTATATTAATTAAAGTCCCTTAAGCTTGAAAACATACACTTACGCGATTCGTAAGCAAATTGTTACCTTGGCCTTGGCATCAACCAGTGCTCCTACTATAGCGGAGGGGTCGGTACTCTTTACTACCTTTGTATGGCACGCGTAACGAAT
6100	26544315	26544621	307	39.0	TTCGACCAAAATATAATTTTCTTTTCATGTCGGACGCCAGAAATCTACTGGTATTTGAAGCCTTGGAGAAATGAGCTTCCAAATGAATTAGCTTACTACTCTATGTTACGCGCGGATCTCCGGTAAGAGCATGGCCTAAAAAAGTAACTAAATATAGCACACACTTTAATTCGAGGTTTTTTAGAAAAGCTCAAATCAACAGAGAGATGTTAACTCGGTAAAGCGACCATTAAAAATGCTTCCTACAATGCCACAGACCTGATTAGTGAAAAAACAATATATTTTCGTAAATATTCGTTGTGGGAAA
6101	26547069	26548276	1208	37.62	CTGGCTCAGAATTTAGCACGTCCGTTTGGGATGTACAGAATAAATTGAAGTTTTTATAACAATGCCAATTAAGTAGTATCTGCCATGGGGCAACTAAATACGAACTATACTCTTTGAGGTAGATGGTTCTATCCGCTATCTTTAGCCTCTGTTACTGTTCGAAGTTAAACCCATAACCTAGGTTGTCATGCGGATCAAGTTTCCCTTCTTAGCGTATAAACAATGCACTAATATGTTAAGACGGTGGTTTTTTGTTCAACGGATTATAGTCAAAGCTTATTAGACCAATTTTAGATCACATACAACACTAAGCAGTATAGAATTCAGATATAGTGGGTTATCCTTACAATGGTACGAAGATGAGCAGGTTTTTAGCATAGTTCTGTACGGACTCCGATATATATATCACCCCTATATATAGTCTTAACAGTGCGCCGTGGATATTTGAGTAACAAAGATTACCCCATTTTATCAAGTTATCATATAGAGCTAGTATTCATATACCTCATAAAAGTGCGAATACTATTTCTTAGGCTATTGTGCTCCATTTGAGGTATTCGGTTTGGGGTCGCTGGTATACGTATTAAGATAACCCTGTAATCGTGTAACATCATTTTCTAGGACATGAGTTAGGTTTTTTTTCACGTATATAAATCGATATGTTCTCACATGACTCGTTCAAAAAGTAACAATATTACATATAGATAAACTTAGAGGTGTCGTAACAGGGTAAACTCCAGACGAAGAGGGCGAATCACTTAGTAATAGAAACCTAAAGCATTTCTCATAATTGATACAATAAAGGTAAGCTTTCTCATGTCTTATTATACTTGCCCACATTAGAGTATGTATATGAGTGGTTATTCTACATTATACACCTACGTTGTTAAACCTCAGTATATCGCGTCGGATGTGTAGAGTACCATGACCTGCCAATACGATACCCTCAGAGCTTAGCCTTTCGGCATATTACTATTTTTCATGGTAACTTTTTAAATATCGAAAGTTTATATTCAATTCCTTTTTCTAAAGGCTCGGTGCGTGATAATGGTACGAAATCGACCGCGAAAACACCAAATTGAGGAGAATTTCACGTGCCTTACATAATACATAATTGCGAAAGTCATTGCGGTCAAGATCTTCCACCAATTATAGATGCTAGTATTACGCGCGTTAAAGAGGATCTTATCTAAACCTGTATAGTAAAA
6102	26548842	26550228	1387	27.54	CCTTTAGTATAAAGAAGTTTTTATTTTGTAAGTCGTATAAATGGTAAATGCTTGCCAATTATATAAAATTGATATTTTAGTAATTCTTTACATATATCCGTATTAAAATTTTCATTAGGATAACAACTCAACTTTTAAGTCGATTACAAATTAGATGTCAATTGAAATGGCATTCGTTTTTTACGATCTTTTTTTATGCTTATATATGTTAGTAATAAAGTACGTTCTTATCGTTCTATAGTCTTGATTTTAAAAAAAATACGAAAATGTGTTTTTAATGTACGACATAAAGGCTGCTTCACCATCACTTTGCAATTGTATATGAGGGTTCTCAGAAAAAATCAAGAGGAAAGAAATCGATTGTTCGTCGTACTCTGAAATAAAAAGAATGGGTCAACTGTTTTCTCGAATTTGTGTATTTCACCGGATCGCGCACATCTTAATTAGAAGTAATAGGTTGATACGATTTTACTTTTTGTTAGGTAATCTATGTGATGATCAAATATATGAAAAACTTACATTCCTTAAATTTCCATTAAAACAATAGCCAGTCAGATACGCAGGATAAATACAAAAACAAATTAGCTTTCCAGCATATGAATTTTGTCGTTTAAGTTCAATTAGTATTCAAAAGAAAAAGGTTTTTTTCATGAAAACGAAGTTTTACTTTTTGCTATCAGCACGTAATCGTAAACTAACTAAATAGAAAGGATTAAGTCTGGCTATGACGTATCAAATTAATGAATTCCCCTATTTTTATTCGAAGAATAATAAACAAAGGAATTTGTGCAAATTTGAAAGAATGTATATTTAAATTACTTACTCAATTGATTTTAAACGTTTAACAAGAACTTCTGGCAAATAGCTTACTCCTGAAGCTAACTTTACTCTAGTTTTTTTTACGTTAATGTCAAAAACCGTCACGTATAATATATATAAATAACTACGCTTTTTTATACTCAGTTCAATGAATAAAATAATTGAGCCGAGGATTTGCGGCAGTGTTACATAAAACACACCTAAGTTCCAGCCCTGTGAAGTGATAGTAAATTTGATACTACACTACATATCATTGTAGAATCTGATAATCATTAAGAGCATAGGTTTACCTTAGATCTCATAATATGAATATGTCTTTTTTTAATAACGAATCGATCAAAATCAAAATACGTTTCACAACTTATTCTAATTAAAACTTATGCAAGGTTTTCCTGAGATATCCCAATCGTGAATTTACTACAACATCAAACATACTATAGGAAAATATATAGACAGAGATTGATGCCGTAGACTTCGTAATTATTCATTACAGTTAACATGACTTTATATAAATACCATCAAGTCACTATGATCAAAATGAGGATTTAGAAACTTAAAATGAATGGCA
6103	26552727	26554500	1774	29.95	TATTCGTAATAAGATCTATTCTAATCTTATGAACTTATAATAGACATTTATTACGATGATGCTAAATCATACATCGACTTATCTACCTAGGCTTGTTCTGTATTAACTATATTGCTATACTAATTTTAACACATGGAATGACACGGCATATTTATAAAGTTGGAGCGCACCACGCAGTCAGATTTATATAATTTTACGTATATCTTTATCAGAAATTATAACAGAAACTTTGATCCATAGAAAAGTTTCTCGTATAACAGATCTGTACAATTATTTAATAAGTAAATATTAATTTTGAATATACAGTCTTTTACCTTAACAGTTACAGTGTATAGTTCAACAAATCGTTGTCCGTTGACTACGCGAGTGACGGACGATACTTTAGAAACTGCTGGTGTACACTTGCGCATTGCATTTACACTAAACACATTTTGTCAATATTATTCAATTATGTTGTTCATGTTATTTAACATAACACGTTTCGGTAAGAAAAAATAGGTATTACTTTGATTAATATTTCTCAAGCATGAGAATAAAGAGAATTGTAAATCGTATCGTTGATGAACTTAGAATGATGAGAGTCGTCAAGGGTAAATACACATCAGATGATATAACATTAATAATTTTTAATCAAAGCAAAATATAACGATTATTGCTTCAGAAATTAAAGGAACAGGAAGGCTTCTAAATGTGAGAATAACTCTTATCTTATAATGTAAAAATATCATAATCATCGCAGATTGTAAATAGATTTCCACGTTTTTATCGCTTTTAAGTGTAGACATTTTTTATTCTTTTTTCTATTAAAATTTTAATATTTACTAACGATTTCATTTACGGTACACATGAATATTGACTCAGGTATTTGGTTTTTATTCAAACTTCAATAAGACTAATGATAAAATCTAGTAAGTTAGTACGACAGAATTCGGTAGTGCATTAGATATAGACATACGACCAAATAAATATGACTGACGACTTATTACCATTTAAATGAAATATAAAAGCTAATATTGGTGTAGTCTTTACCAAAGTGGATAACAAATCGCGTTAGGACTGCTAAAAAAGATCTATAAAAGAATTAACTGCTTCAGGAAAAAATATGTACGATCATAGGTTGAACAAGACTATGGTAAACCTTTAATCTTTAACGAGACGTATATAGTTTTAGTTAGCATTCTAAGTATGAACTGTATAAACTATTTAAGTAGAGATTCTTTCCTTGGAAATCTTTTAAAAATTCGAGTCATACATTTCTTTAAGTTCGTCAATTATGATGACTAATGCGATTCATATCTCACAATTCGGAGTTCATTAGCCCCCTCCAATGGAACCTCTATATGATTTGTAAAGGATACTCTATAAAAACTTTCGTGTCGAAACAATCAGTTACATCAGTCTACACAATATTCTAAAAAAGAATCCAGATGGTCCTATTAAACGTGGAGGGAACATTAGTTCACGCACGAGATTACATGTTATAGAATTGATCTGTGGATTCTATCAGAACCTCCATTGAAACGAAAGAGTCGCTTTGTATAGTTGAGATTAACTTGTATAGGACTGCGTTTAATCATGTACGTATGTCTTTCTAGACGTTTAGGTAAATAAGTGATACTATTTTACACGTTAAATAGTTTGTCTAACGTGCACCTTATGAGGAAGTATCCAAAGTTTGTAAAGAATTATATTAGATCCATTCTATAAAATAAGTAATAAAAAAACATCCGGCAATTCTATATTCAGTATTTTAATGCTAAATACTGAAAAATTT
6104	26557830	26558153	324	28.72	GCTACCGAGGATATCTGACCGCACAGTGGAAATAAAACGAAAATAATCTTTAAATTCCAGATCAACAATTAATTAAATAATATCTGTACATATTATAATTCTCAAATCGAGCGATGATAGTCTATATATTGGTTTCTATTATACGGACATTTCTTTTCTATTATTGATTAATATAATAAGGAAAATGCATCAATTCACGCACTTACTCAGATAGTTTTTTGCTAACAGCATAATTAATAAAGTTATTCATTTTTGTAAATAAGATATCTTGAGCTACAATTATTCCCGTCGGTTAGTTCAGATTATTAATTTTTTTTAACCTAA
6105	26559921	26560700	780	30.7	AACTAGGTCCAATATAAACAAAGAAAAATAGATTTACGCTTTAAATACATTATGCAAAGTTCATATTGTACCGAATTTGTACACAAAGCTTTACAAATCTCTATGTTCGTTTAAACGGTTAAAGTCTGACATGAAGAGCTAGATTCACCGATACTGTTCATAAGCCCATCTATTTACGCTACGCCCAGGGTTGATCAGGTCACAATCCTCAGACTTTTTTTGCTAACACATTTACATGGGCTTGATCAATCATGTTGAGTTTAAATAATGAAACACGTAAAATTTTTAAAATGTCAATTATAGTAAGCGTGTAACACGTGAAGATTAATCCATAGTTGCATCTATGGCAGAATGTCTAGATTTATCTGGAACTGCTTATCCATTTACATGATACTTTGAAACAGTGAGCAAAACCTCAACTTATAATGTTAAACTGATTGCATCCAAAATAATGAATGAAATTCTTCTTAACACTAAAATAGATGTTAAAACCCATGGTTGGATTATATCCTGAAGTAAGCTAAAAATAAGATTTAGCTCTCCATGGGAGGACGTAATAATTTTCATTCGTATAATTGACGATTTCTCAGAATGTATTAAATTGTATTACCTGAGGTACAGTTAATCTGAGATCTATACCATAAGTACTCTTTCGCGATAAATTCCATTATATTTCCTTTCTATTTTTACGCACATGGCACATAAGTTGTGTTTAAGCAATAATAGGTATAAGATGTACTAGATCCATTTTATTTTCTATAAATTTTGTTATCCAACAAG
6106	26563146	26564676	1531	40.66	CGCTATCTAGAGGTAGAAACTTTTACACACGCGTATGAGAAGATCTTCCTAATTGGCAAAGTAGCTTGGATGAACAGAAGTATGTTGGGATGTTGTTAGCCATATGACGGTTCCTTTGGGGAGGTGTATCCTTTTTGCCCTTTCCAGTTAGTAAATACGCCGAACTCATTGAGCTTGGATCAGAAAAATCTCTCGGTTCTGAACCTGTCTATCACAAGCATATTTGTTTTAAATCGTTAATCCATTCCCCCTCCCGATTTGTTTCGTCCGTGAGCTCGCGAGCGCTCGTGTGCGAATCCTTATCATTGTAATGATTCGTTCGTGGCAGAAGAATAATTCTTAGAAGGAGTCGAACCAGGCTTGTTCATGTAGCGACCTGTGCAGCTCAATAAAGGATTATAACTAAAATAGGGAGTCCTCATCACCGAAGAACCTGAAGAACCTATAAAAAGTGACTGTGACTTACCCTTGTGTCGTTTTTGGGTCGGACCTGAGCATAGAAGGAGATTTATATCTGTTCCTGTGTAGATACATTAATATTTACATCACGGCTTAAGCCCTAGAACTTCTATTATCCGCTTGACGCAAAACCTACACTGTCGGCGGAGCTTGACTCGTTGAGGTTAAAGGAAGAAGTTAATTTCGGATAGCATTCCCACTTTGATGGTTTTTCCTGATATTTGTGCAAGGTTATGAGATCTAGCATGTGTTTCCTTGGACCTCCATTGTTAGGGATCTAATATTGTTATGTACGAGCATGTCGTTTATCACCTTTAATGAGTATCCGCACTTGATTTCTGCATGCAGACAACAAGAAGAACAAAGCGGGCCTGGGATGCATGACGGTTTGTAGAAATCTATTGAGTCAGAGAGTCTTTCTCCATTCATTTCACTGTACAGCCATTAGATTTTAGACCTCATGTCGGCACAGAGCCTCTAGCCAAAACGTGGCTATCTATACGTGATAGAGACTGGTAACATGGTGACTAATGACAGAAATGGGCCACCACGTGTCCTGAACACAATCTCGAAAAGAATAGAGTCGAATGGGAAAATTATAAGAACTCCCGTTCTCTCAAAAAATGACAACCAATATGTAGACTTCAAGGAGAATGAGTTTTGTATCGCACTTATTCTCACAAGGAATCCTGAAGCCGTCCAGGGAACAATCGATTGTTCTCCTAATAAAGTCACTAGGGAGGAAACTCCATGACTTGTATACACCTGTTTATTTGAAGGAAGACATAGAACCATCGACAATATATTACATCTCTACTGCTGAGTGTACCTGGGATCATCCGCTGACAATAGGACGAGTCTGAGGACTTTAGATCGACGCTTGAGCAACGCCCACCACGATTGCGACAACTGCGTTGTCACGTTAAAACGGAGTGCGAAATCCATTTGACATTAGCAAAATGTTCGTGGAGCGCCATTAGGTTTAAGTAGATGACATTCTTCGATGTGGAGCTAATTTTTGATATTCAGATCATCTCTGGGAAAATAAGCACCAGCACAATGTATGTAGTGT
6107	26566566	26566764	199	34.55	ATTGCGTCGTTGATTAATCGAAATGTGAAGATGCTATAGGGCCTCTTAATAGAATTGACACTCCAATGAACTATGTCCACAGGCACCGCACCTGGCTGTTGGTCTTAATTTTTAAAACGAAATAAATGTTTTTATCAACAGCTTATACAGTTTCATCTTAGTTAAAAAAAGATCAAATATTGAATTTTAATAGTTTATA
6108	26568987	26581586	12600	43.14	ACGCCCAGGGGCCACAGTCTAAACCCAAAATACCTGGTTGCAGGTACTGTACATTCTGAATGTATAATTAATGAAAATCATGACGCAGTAGGGCCTACGAAAAAAGAGTGAGTGGCCACCTCCCCACCTCCATTTGATTATGGTACTACGAAAGTCACAACCACATCCGCTGACGGTCTTCACGTTGGAATCCCATTTGCTTGGCTTATAGTTTCCCTCTATTGGAACGGCAGATGCACAAGATACCACGTGCATCTTTTCTCCAATATTTATCTATGTCCATGCATGTCATGTTTAATGTAGAACAATAAGGCTCAAGTTGGCTTATCCAGATCCTTACAGACATTGTATAACTGGCTTAAGAAGGAGGTTATGTAATTGTCTACGGCCCCTGCCCCCGCGGCGAATCAAAGTGTTCTCGCTGCTGTTATGAGAGTTTTTCCAAGCCCAACTGACGGGTTTTTGTACATGTGCTAACGACGTGTTTTTCTTCCTCACCCGATGTCCGTTCCGTGAAGAACAAATAACAGACGCCTCGCCTATTGCTATGACTACGATAGTACACGAGGTTCTTGCAATTAGGGTACCATTGATGGGCCCCCTTCTCCTTAACAGTTAGTGATTTCTTAAATGCGTCGTGGTATGGAGAAAGAATGATCTCTTCAGAGTCAATTTTTCGATAATGCAGGAAGTACGTTGCGGAGTTTGTTTAAGGAGTAGCGACGGGTCGTAGAAAATGAAAGCAGAAGAATGGCCTACGAGAGGCGGAGGAGCGTCCCAGGCTTTTCAGTTAGGAATTTATGTGTGGCAAAAATCAGGATGTATATCACACAGATAGTGTGAATGCGGAGACATCAGGCCGTACATGTTGTATGGTAACTTGTAAGTTCGGCAGATGTCCATACCACACTGTTGAGAGGAATTAGGTTCTGAGAGACAAGGTCATCTTTTTGTAACCTAGATGAACCAGATGTCCTTGTAGCCATTCGGTACAAATTTTCGGTGCTATCTCTCGCATATTATCAGAGTTCCTAGTGTTGAACACTAGAATACGAGCAACATCGCAGAAGCCGAATAGCAAGGGTCGCACCAAACATTGCAAAAGATCAATTGTGCGGCCAAATTTGTCTCTTGTTATTCCTGTCCAAGCGCATTAGGTTTATAAGCCCTTTCAGATATCCCACAGTTAAACGAAATTGAAGAACACCGATACCTACAATGTGACTACTGGACAGACTATAGGATTAGGTTCGGGAATTCATTCTGTTTACCTACAGGACCTTGTTTAGTTGGTTCACTTTTATGGCAAAGTATGCAGTGCGACTTTAAATAATGTTCGGATCCGAGTGGACGAGCAGACCACTGCGCTAACGGCATTATAATATGATAGGTTTCAAGTATGGATCCTAGTATATACCGGTGTGTGAGATGTCCTGAACAATTACACCGTTACTGGATTTGTTTCCGCTCTCCAAAACTAGATTTGGATCGCAGGTGAATGTCATTGAGACGCGATTCTAAGACGTTGTACTGTTTCATGTAACGGCGGTTGCAACATAACGGTAGAAGATCGCATACTCGTATGTGGCGCGGACATGTGCTATGATCCAAGGACGATGTCTTACGTATTGTTAGCACTTGGGGCCTTTCCTTGTCTCTCGCCTTAAGTCTTGTATGAAGCCAGCTCTCTGCACCTAAGGAGTATATGACTATACCTCAATTGTGTCCATTGTCGGAGTGTAGGTGGGCGATTTAGGAAAGGACTAACTCGAGGGCACACGAACATGAAACATACGTGTCCGTTAGATAAAAGTGCAGGAGCCTTACTGGATGGGCAGTTTATCCCTGTCTATTCGCATGAGATACCTTCTCAGGAGTTATTTTAAACTTACGTCTCTGGAGCAGATAACTACCGATCTTCCCGCGTATCGATCCGATGAAATGTAGCATTTGCGGACTAAGCGGTCTGTTTTTGTATGGCACTCAGGTTAACTAACGTGTCAAATGAGTTTTCATCCCCTCATAGTAGATTGACAAGAAGATTTAATATATGGCTACGATTTTTCCCCACCCAAGATTATAGAAAAATGATACTATGATATGGATATTGATTTGCTGCTACAAGAGACGAACTGCTATTGCTGCATTTTAATAACAGACACGCTAAAGCTTTCACAGAATTTATCCCTCTATAAGGATTGAGTCGCCGATCACAGTTACGCTACCAGCTAATTCTCACTCTACAAACGTCACAATGGAACTCCAGGATCGTTGTGCGTTGATGTGCGCCATACTTAGAGGTTACGCTGACAGCTGGAGTAGTAAACTCCTTGTATGATTGGGTGCAAGCGAATAAGAACTCAAAAGACTAGAGAAGCCCCATCGTTGGCTCACCAGGCCAATGGTTACTGGGCAGAGTCTCTACGAGAGTGTTCCGTAAGTTGGTAGGCGGGTTAGCCGTAATTCTTCGAACTACAGTATATACGCATCTCTCTGGTAGGTAAGTAGGCACACCTGACACGACCAGTGGAAATTGAAGACTCGCTAATTGGAGCTCGTAAGGCTACACTGCCACCGGGTATATTTTCGCGCCTTCGCGTCGGAACCCCTACACTTGGGACCTAGTATTCTGGGTCCGTGATTAAAAAGTCGCCGCATCCTGGTAACGTATAGGCTCGCGAGATGTTTATGGCTGACCGGTCTACAATCGGGCAACGTTTCCGTGCGTAGAATGTGCGGTGGCTGGCAAAACATCAATCTATCCACCTGAAAACGACCATTTACCGGCAACTATTTCTAATATAAAGCTGTGGATCTCAATTAGCGCGGAAGCAGATCGAAGTATTTAATCAGACGGTCACTTTGTAGACATGCTGTTGAGTATTGAATTATGTTGCGATGAAACCATTTAGATAGACAATCGAACATGAGCTCACCAAACTAAGGAGTTTAGAGTATTACGACCACTACGTCCCCAGTGACATTAATAACAAGCTCAGGTTCCTGAGATGCTATAGCGCGAATCATGTTGGAAGCTCTTGATTTGTATACTCAATACTAAGGAATCAAACCAAGCAGAGAGCGTTAAATGAGTTTCAGCCGGGCGATGCGCGCAGGGTGATTGAATGTGGGAAAAGGATTCTCATGCGAGTGATCCTTGATTTCCTGTTCTACCAACTCGGTTAAGACTCGGCGCACTTCATAAGAGAGAAATGAGCTTTAAACAATTGACAGACCCTCGTAACTATCCTGCACCGTTGTACAGGTTTGCTCGTCTACTCACCTCGCTTCCTCAAGCACCACCAGGCCCAACTATATAGTGTGGTGGACCTGGATAAAATGAACTTCCAACTCCCGACTTCTCCACACTCGAAATGCCCAAGTCCCCCGCAATCTGAACTTGTCTTGGTATAGACCAGGTCCTGATGAGTAATGACAGCCGACTTGGATTGCCCAATAAAAATCTACTTAATGTAGCTAATATTTCGCCTAATCGTGATTGTTTTTTCATCAGACCCTTGAGACGGGGTGTCTCTTGGCCCTCCTGTTAGTCAACCTCTGTACGATGCACAAGACCAACGTACTTTTACTCCTTAATCCAGTCAGCATTCAGAGATTGCAGAATCCGCTGATTTTTGTGATAAAACTTTTCATTAATCTATAAATCACATAGTGCTGGGTAACTCATTGCGAGACGGAAATGCCCCTGATTGGTTTACTTCATTATGCAAGATGGTAAGGGTGGAATATCGTACATAGAATAATTCCAGTAACAGCGGTAGTTTCGCCCACTGATGAAGGCCGCAGAAGCATAATGAAATTTCCAGTAGGGGTTCTCGTCGTATATGTATGACTTAATAGTACAGAGTGCTCTCTGATCGTACACTAAGCTGTGACAAGATCAGAATGTCACTTCATCATCTGTATCCCTGCAATATTTTGACTAGCTAGTTTACGGGTAGACCATCGGACAGGCATGGCCAGCTCCGTTTTTGTTCAGTATAGCAACTTAATAGGCCAATGTCTTTGACGTGTGTTCCAAAATATCCACTGTTCGCATGCACCTGTTTCCTTCACATTCTATTCACAAATGATCCCTCGTAAACCAAATATGACTATTTTGGATGGAGGAGCCTCCTTTCTCAGGTCGGGCATGCCCTGCCCAGCCTCTATTAAGGGAGCTGAATGTTCCCCCAGTATTGACTCGGATAACCTATTCCCAGTGAGGATTTTTATAGGTGAATTATTGTCTCCGACAAGATCACAATGGTGATGAAGTCAACATATTATGTTGGCTGTTATTGTGGAGTGAAGGCTGGTAATCAGACATCTCTAATGCAATAGTACTGGCACTTTACCACTTTGCAGGTCAATTAGAAGAAAGAGCGGAGTAGAAGGCTTTCTTGTACGCCGTATGAAGTTTGGCAACCAAAAACTAACACCCGAAACAGAGATATACTACTAGGTTCGTCAATTGTGCCCTATATTAGCTATCAGTAACGGTAAGCGTATGATACCCTAACATGAGAACGCTGTCAATGAAATTCGAGGAGTTTAACGTTTTCATGTTTGGCATATTTATTAAGACAAAAGTCGTTACGACATATCGTAACCACACAGGTTGAAGCCATCCGAAGGATGGCTATATATCGTTCTGGCCCTTATTCACGTATGGCATCCTCAGTGACATCCTATCCAGGATTAGGGGGAGTTTCTTACTTATAGCTTCACAATCAATCTCGTCCTTCGTGTACCCTCGACACGGATATATGTCATACAGTTTGTAAACGACTTTTTTCCCGTCGTGATCTTGATAAACCTACAGATTCAGCCGCATACAGGGCGGTAAGCGATTGACTGCCTCATGCTAAAGCGCTATACGGGTTGCGGAACGATAATACTATCTCGGGTTTAATGAATACGGCTTCATACCGTTATCTTGTTACGAAGGTCGGGTGGCCGCCGATGTTGATCGCATTTTCAAATTCAAAACCCCGGAGATAAAGGATAGCGCGCATGAGAATAATATTAGGGGTTTCCAACCAAAGATGCAGAATTCTAGGCACTCCGCTTGGAAAATTCAAATAAGGCACGGATCTCTAAAACCCGGGACCTAGAGCACCAGTGTATAAAAAACCTCCCGGGAGAGTTACTAGCTCACTTACTAAAATCTCTAAATGTGTCTTTAGTCCAAAAACAAGAAGACCGTTTGTTATTGTGGGGGTTGACGTTAATACGACCCCCTAAAAGGCTTGCCATAATTATGGATGACAGAAAGCTACATATTATTAACATGAACTCACACTTATATCCTAATCGGCCTCCACTCATATATTACACGGGTAATTCGTTCAACATTGTTACCGATCCATATTATATCGGAACAGTGGCTAAGACCGCCGCTAAACATCGCTGATCGCGGTCCCTTATAAATAGTATAAATGTTTCACTGCCTCGGAAAGTCTTCTCTGTTCGCTAAGTGTCAGCGATGTTGGGAGTTATGGAGAAATGATATTGATCTTCAGACTTCTGAGCACGTATGCGCGGTTAACTGTATATCATGCCCAGCTGCTCTTCAACTACTATTTTCCTTCCCTACTTATCTGATTAGTTTGCACCTATGATGTTTAACGAATCAGATCTCCTAAAACTAGTTTTACATAACGTTCAAGGTATCTTCGCGCACAGAGTGCGGAACAAGTTAACGTGAAATCGCCAGAGCTATTGTTTAGACGTGGGGTCGGGGTGTTCTCTAATTCACTTCCTTTAGGAATCGACTGATACGCTAGAGGTAATTACTACGCAGTAAAGTGGAGACGTTCGAGGTTACCAACACTAAAAATTCAATTTACCCATTACGGCTAAGAGTCCTCATTCCATTAGGACAAGGAAAGGTCGGTCATATATAATGCCCCTATTGTTTACAACTGTCGAAAAGTAACTCGCAATGTTATAGATGTCCTCGCCCAAACAGTCTTATGTTCTAGCCTCAGGTTCACGTTCAGGTCGCCCAGAACGGGTATGTGAAATTTGCCACTGTTAATGGCACCGGGACCGTGCATTCGACTGAGACAGGTAGTTCATTGGGGTGGTAATCCGTAAGGAAATTGATACCTTCATGACACTCCATTGTTTCGCCTAGGGGGTGCCGATGTCACGTGACTATACACCGGGCAGCATAATGTTTTATTTCCGATACGGTATAAATGTAATTTTCCGTGTTTCGAGAATTGAAGTTTCACGGAACAACTTATGATGGTAACTTAGGAAATTTGTACAGTTTCTCCAAGTAAACATTAAAAAAATGAACCGGTTTTAAACTGTCGCTCGTTGTCGTAAGTTACAATAGAAGATGCAGGTCACACGGGCTCACTGGTTGTCATCGAATTGCAGGGGCCATAGCAGCTTCTTCCCCTAAGTTTCTGTTTCCTCGGACGACACTCCATTAATGCAGCGTCTGTTGCCAGGAACGGGACAATAGAGGTACAAGGATGATGTGATATTTAAAGCTTGATTGAGCTGCTCGCACCTAGGCTCCCAGTTCAGTATGAGCTGCCGTTGTTTAGGAATCGTAACATAGGATTCATTCGGGTGGTCCTATTAGAGGGCATCGATTAGTGACATAACAGGCTGTCTCTAACCAATTGGCATTTGGCCGCTTCTTTTCACGGCCGCTCGGGTATACGAAAAACTTCCTTATAGCACCTGCGCCTTAAATCTTTAGCTTAAACCGTCCTGAATAGACATACACAGATATGTGATCCTGAGGGGAAACAAGACGAATCCCGTATTGCGTAATAATGTTGGTTAACATCTTCTGCGAGTGTTAATAGTGTTACAGTGTTATGAGAGACTCAAAGGAGCGATATGAGGTATACGCCTATCGTCTGCCTATGCGTTTCCAGAATGGCAAGCAGCATGCTTTAAGGATTAACGCACCAGTCACCACCGACAACGGAATCAAAAAGTTGTGATGTCTGCGGGAAAGTATCGGTACAACGACGACAAAGAGCTTTTCCCAATGATTACGATAATAAAGAACCGCCAACAAATAAAGACACTCTCCAAAACGCCATGGCGAAAATCAGCAATCAAACTCCAAAGTCCGTTCGACTCTCCATGGGGTCCGTTCTAGCATGGAACAGATATACGTTTTATGTACTTAGTGTATAAAACTGATATGCCTTAAAAAGTGTGGCTCCCCTCGGGACCTACTTGCTTTTGTTCGAAGGTTTGTTTTTAATAGCATTACCGCCAAGGAATTGAATATCCAGTTGATCGCCGACGTTGTGGAACTGCCTTTATGTGATAGCCTTACGAAAATGTAAACCTGACACCTTCATAAAGATACCAATTTCTCGGTTATTCGAGTTGCGCGCACCGGTAAGGTCCTGAAAAAATCTTCTACAAGTAACCCGGGGGATCACACTCGCGGAAAAATGACTTATATCTCCCAAAGGAAGGGGGAACTATGCTATGATGTTGTATATCCCCTCCTGCGAGCGAATCGTTAAAGCATCAGTTTTTTCAATTATGAAGAGACCTGAAATGGAAATTACGGAATTAGTACAAAGTATAGAGTGCTATAGCCCCGGCGTCCGGCTTCTGTTTCTCCCCAAATTCAACGTCTGTAGTGGCTGTCTTATCTTTGAGAATGCGAGAAGAGAGATGCACATGTTCACTTGCAGCCAGGGGGCAAGCCCCGTTGTAATGGCCATGTGTCGTAATCAATATCTTTAGGACAAAAAGTGAGTTCTTCAAAGACAGCCTACATCGTGAGCTGTCATAGATCGTATAGAAACTGGACTAATAGAATTCTGCACTCCTTCAGATAAAGCTTTAGGACAACACAAAAATCTAAAAATTCTCTTCATGTTTGATCACCCACATTTTTCTAAAAACAGAAAGTCATTATCCGAAAACTAGCAATAATTGTTAGCTTTTAGATAGTTTTGAACCTCCGTAGGGCCGAATATTATTTGATTTCATATACCGGGTAAACGATTCTCCCAGAGAGTAAACCAGTTGTTCGAAGGCGCCCACTAGCAATAGGTTGTATTTCCGTTTCTATGAACACTTAATCAACAAAGGGAATCCTAAATTGTATCAGAAAGGAGTCAATGAATAAAGGCAACCATGGAACTTGCGCAGACATCCTCGCTTATATTGTTATAGATCGGCGGAACCAAGCAGGTCCTAATCATACGCTGAGTTTTACCGCAGTCGCGGTTATGGGGATGCTTATTAGACGTTTCTCTGAAACGTTCTTCCATTGCGCGGCCATAAATATACTACACTGTAGTGCTAGAGATAGCCTACTGTTGGTATTCGTTACCAGAATTAAATCTGTGAAATCATTATTAACGGCTTATCAAAGGTATATATGTTAACCATGTTTGCTTCTGTTAGTTATGAGGGTTAGTCTCCAACTCCTCTACAAGAACTGCCTCATATCACAACTAATTTCATCAAGCCATCAGACGGTGAGTCGAAACATCCCTGTACACGTTTTTCGATTAGCGATTGGCGAACAAACCATACTCTTAGTGGGTATCCTGTTCTTTGCTATAAAGCGCTGCAAGTATTCCACAGTCCACACTTTCACGCCTTCACGCGTAATAAATGAGGCTCCTTAATTCATTTATTCCATGACCATTTCATCATAAGTTCAGACTCCTCACGATGCTAAACCATTATGGCGTTATCTTTAATGAGGTTGGCGTAATATGGAATGTTTTGCGAGTTACAAATAGAATGAGCGAATACTTAAGTTCTTCCTGACTGTACCATTGTTCCTTGGGACGAACCACGGGGCTATCCAGAAATTAATTTATTCAAAATTTTATATTACCGATAAACCAGTTATCGCCCGAGATCAATTCCGATTGTGTAGGTCAATGGGTTATTGCTTATAATTGCTGCCTCCAGAAATGATCTGCATGTCATTACGATCATTGCAAGCATGTGCTCCTGATACGCATCTTTGGGCACACAGTAACAGAGAGGTTGAGCTAAATTTACCCCTCTGTACTAACCACAGGTTTAAGTCTCAGAAAGTAAGGGCTAGAATGTGTCCGTATATTTCGTATTAGATTGGAGAAGATACAAACGTACGAAGTTTCCAAGAGCATTGATGAAGAATACCGGTGCCCGCGTCCTCGTAGGAAATCAGATTATTCTTTCACGATTGGTCTCACAGTAATACTAGGGCCAATTTTGCCCTTAGGGCCTTCGTATTTAGATGTCGAAATTAAATCCGTACATTGTAGTAACGATCCTGAGCTTTGAAATTCCGCATTGTGCGATTACGGGGGCACACTTAGAGATTGGGTAGTCACGATAAGGCCGGTACTTGTTCCACGGAACAATGGGTCCGAATACCTTCGAACTTGTAGTTGTCATTGAAGTAGGTCCCGTATGACCAGGGAAGAAGACTTAAGAACTCACTATTCCTCGGAGGAGAGTACTAAAGGGTAGGAGATCGGAGTTCGAGAAATAGCCTCCCCCTAGAAGCTTTTTTACTGACCTCATTTTCCTACACGGAGACTTCTCATTTACCGTACGGTATTCCTAAGCAGAACCTAACGAGTGCTTTCACGCAGGTTCGCATAGGGATATATCAGTCGAAAATTGGCCTCATAGGGGCGTCCTTTATTCTTAGGAAGTTCTTTGCTTAGGTATCTGAAAGACGGAGGTTTCAAACTAAGTTTCGTCACTGAAATAAACCGTGATCCAATCCTATAAATCGCTGGCCACCAATTTCATAGGCGTCCCATGTTTGTGACCAACCTAGATCTGTAGTAGATGCATCAATTTGTACAAGTTCCAGCTATCTTTCCAAAAATTCCGAAAGATTGTGTGAACCCTCTCAAGTTTCGACGTACCTTTTTATAATCTGTATGACAATTAAGATGTAAACTACTGCGAAAGCCTACGTCCTCCTTTCATTCTGAGTAAAATACCAATAACTCAGATTAGGAGTTAGTTAGTACTAAACGATGTCACCAGACCGACGAGGTGCCCGATTCAAAATACTATAGAGACAGTGGTACCTCTTTCCGGTAATACGTACTGAATTCGCGCAGGACCTGTGAAGCTCAATTGGGAAAGACTCAGTACTCATCTTAAAAGGTGTGTACACTCACGTTTGGGACGAATTTGAATCACGTGCGCGGATCAAGATGATATTTTTAGACCGCCTAGGAATCGTTGCTAGAGCGGTTTTATATTTACCCCAAAAAGCGTTATCGATGCTTTGCAGACGAAACTAGATACGATTTCAGTAAATAAACCCTGTGCTATTTTGAACGCACCCAACTTACCGGTATTTGAGTGCGGCCCCCCGCGAGCGTCAGCTCGCCTATTTCACGATGGTCATCCAGTTATACATTGTATCGTACACTTGCAGGACGTTGTCCTAAGGGAATATGAAGTTCGATGCATTTTTATTCGCATGCTAGGCACTATCCTACTCCTGAAGATTACCTAATGGCATGATCATACCCATGGATTGTGTGCTGCTGCGAGTGACTAGAAATAATCATTCACTAGATCAGTGATGACTTTTCGCAGATAGGGCGTCGGCGTGACAGAAACCTGGATATTTGGCCAAGGGAATTTGATTTGGAATTCAAGTTTTAACTGCCACCATTACGAAGCAGGCCTCCTAGGATCATTATATAAACATCTCTGTACTAAGCTGGTTGAGGCTCTACCGGGTATCCTTCTAAGCTCCTAGAGCAAGTACGGTATCTGCACCAAGTCAAGATTTCACTTAGGAGAACGCTATGCATACGCAGTTTTTATAAATCCCGCTAGCACTACAAGCGCATGCGCTATCTCGCATCTTAGTCGCGCCTGCGCAAGGCACTAGTGTTGGCGTGACAACTATGAACGCTAAGTTTTATCAACATAGATGAAACTGTGCCACCTGTAGATACCGAAATCAGTATCGGTCCTATACCTGGCTTCCTTTGACAAGACTGTGTTAGCGAGGCTAAAAGTGGGAAATGGAATTGCTGATAGAGCGCAATATATTCGGTTCGGCACGAGCCACTCTCATCGATCATTTGGCGCCATGGGTTCCAGCTTTAATCAATTGATTTGACGGTTGATGAATATCTCATTGTTAATTGCCCATAGGCTTTCTGCACTACCTCATTGCTGGTTCCGAACGTATCGCAGTTGTTTCCGAAATAGCAAGCTGTTGTCCGTTAATCACCAGGAGTCAAGATTGACAACCAGCAACTTAGGTCAAAAAGCGACTACCCATCACTAGCTTAGTTATTAGCCATAAACTCTTCAAAAAAGATTATCGTTGTACCGGTGCACACGTTGCTATGTCAGCTTGTTTGCTGCCTCTCATCTCACCATTCGCTACTTGCTGTAGTTCCGACCTGCTTTAGTTCAATGGTAAGGAAACTCTTCACTTGTTAACAGGTTCCAAATTCATAAATAATTGGCGGTTGTCTCTAGATTCATCCAATTTCGGCCACTAGTAGCTCACCTTACTAACTCTACTCGTTGGGGATTAGAACAACATAGTTTGAGTGCGATACCTTTTTTGGAGTTAGCAGTTCTCTCTCTCAGCGTTTCGAGGCCTTTAATAAGCGTAGGTCAGCGCATGCAACGTTGCAATGCCTTTTTTATTCACGAACGGACGGGATATACAAAATAATATGTAACTATTCATAATGATAGATTAGGACCTCTGTCAAACACGTTGCATTGCAAAGGAATAGGGACACTACCCAACTCTACCCACAATCGCTAGCTAGGTCGTTCAGTTTGTCAATATAAGCTTGACACGCACCAGCAGTAAGTAATGCCCTTATACTTCAGGAGTCCCCCGATTCCGCTGCAAGGGGCGAGAAACGGATGTTATGATTCGTCGAATTGTTCGTTTCCGATGTGAAGAACGTGATTACTCCGCGGTGGTTAAACATAACTGTGACTCTCGTATATACTACGCCAAAGAGTGTCGGGGCACCGAGGTCGTTTTGTACATCGTAATGCGGCGGTTTTCTTCAATTTAGTGGACCTGAATTATAATCACTAACCGTACGCGTAGTCACACGGTGAGGCGACCGGATGGGATATGTCATGTTGTACCACAGCAGTGCCCTTGTTACGAATGGAACGACAATAGGCCCTCGTAAGAACTGAGTTCGGCGACCACCCTAATTAGCTTATATATACTATAGTCCCAGATTCAATAAAAAGCCCAGTGTTTTGTATGGGAGTAAGGAATGGTATAACCTCACACATAGTACCAAAACTAAGGTGGCAGTTCGGGATCGCAGTAAGTTACCTTCAGATGTATTACAATATTACCAATCACTAGTCACACGGCTATTGGTGCACCTCTAAGCTAGGAGCTTTGGGGGTCATGTCTCAAGAATCGTATGGTAATGGACGTCTGGCGTACAAGATCACCAATAACACTTACAGGTTCTTTTTCCAAATTCCAAGGTGGAGGCTGCACATGGGATTGTTACTCGTTCCTTTTAGCAACCGGGTGGAGTACTCATCGATATCTACCAATATAGGCACATGTAATGCGTTTGTCATTACCTGGTTGTGGGCACTGAAGTGTTCGTA
6109	26583791	26584929	1139	36.71	CTATTTTAGTCAGCGCCAGTCCGTCGAATTGGTAAATATTGTAAATTACATTTCGAGAACGCCGTATAGAACTATGCTCTATTTTATAATCGATGTGATAATGTATAGATGGACCGACGTAGCCAAATGAAATAGCCTAACCCCGATTTGGACACAGACGAAGTATAATTGGCGTATGATCCTTATATGACGACGTATGGTCAATTCTGAACAGAATGACCGTTAATAAAAATAAAACATTACTTGAGACATAGATTTGAAATTTATTTTTGAGGCAAGATCTCATAATTTCTCTCCTTGACCGGCGTTGCAGTGCCGAAAGATAAGGAGACATGTTTTTACGTCTTTAGAAGCAAACAGAGACCTATAACTTAGTATTAATCATTCATACATTTCAGCAAAGGTTATGTTTAACTAATTATATCTTCAGAAATATTTGGTAGTGAGGGAATTTAAGGTGGAAGAGGTCAGAGTGTCATCCCAAATTTAATACTCGAAGATTTGTAAATTCATAACTATAAATGTCAATATGCTTCAATTGACAACCTTATTTGGAAAATAGAATATCTTTACGTGTATTAACGAATCTACAATTTAAAAAAGATTAAAAACATGAATAGATAGGGTTGGAAGGAAATTTCGTTTAACATCGTCATTCTGTGGTGACCGATAAGCCTTCAATAATGTTACAGGGAATTAAATTTTGGATTCGAAGCAGAACATGAGCACCCTTATTCTTAGATATATAGATAACGAGAATACAGTTTAAGTATCTCGATAATAAAGTTAACATGCTGCTGGTCGTTGCTCGGTATCCTATATGACGTTCTTTAGGGTCGCTAAATCTTCCAAAATAAATAGGAAGCTACTCCCCTTCAATTTTCGAGCTATATCGAAGGGTTAACCGACAGATGTCACTGTATGTCAAGGAGAGGGGTTCAAGATCACTGATGAACAGTCATTAAATTGTTGGTGGTGACTCGTTTATATTGCTGGTTTACGTTGTGTGTTTAGACTTGTAAAAACACATCTTTTAAATCAAAGACCGTCTGGAAGTTTTATTTAATGCAGAGAATAATAGGGTCTATAATTAAAATATCGCATTAACCATCCCTCACGGATGCGAGCTTAGCGGAAAT
6110	26587607	26589965	2359	24.66	ATTGTTAATTTATCCAGAAAATTACTATTAGAATCTTGTGCGATGAAAGTAAAAGAGAAATTTTTTGTTAAGCTAGAATTTCCCGTTGATTTTTACATGACAGATCAAATGAGAACGGTCCGAGGTACATTTCATATAAATTATAAGATGGCAACTTAAGATCAATGATTCAAGAGTAAGACAAATTATTTATAATGATAACTATATGGTTTAAAACCATTTTTATTCTAGAAATAAATCACTAAAGATGCTTTCAATTAACTAGCAAATAAGAAATGGCATATTATGACATTGTAACTTATGAATATATATATATTTCATTATTGGAAGTTTTTTCGACTTATGTATCAATACGTAATTATATAGTGAAATAAGTATTCTTCGCGTTGCTTTGCTTAATTCATTCTTTCTTGTACTTAGTTCATGGCAATGCATAAATGAGACGTCAATGTGGTTGTAATAAACAATATTTAGATCATAATAAATTATAATTTTAACTTGTAGTGTAATATGCACCCTAACGGAATTTCCTATATTCACGGCACACTTTTCCCAATTTTCACTAACTGTTCTTAAAGTTAATCATAAATATAAAAATGGATCACTATCATCATTATAAATCGTTACGTTTTAACTATTTACATACTTAGTTGTAAAGAGTATGTTGTGTCAGCAGTTTAGGTAAGTTAATCGAATGACTATTATTACTATAAATATTTTTTAGTAAATTGCGATTACTATTATTCTTACGTTTTAAATTTTTATGTATCTAGCTAGATACTACTCAATAGGTGATTATATCAAAGATTATGTTAATATTAAAACTTATATTTACATAGATACCCCACATTATAAATGTATTTATAAAAGGTAAGCATATATACTTAGTGAAAATATAACATATTAATGCTAGAGATATCTGTTAATAGGGTATTTTGTTAGAACTTACAATTCATATATGCTATAAGTATATCGGTTTAGAATGTCTTCTTAACACTTACTTACATCATACTTTTTTAATTTACATACAAAAACTATAACGGATTAAAACCCAATCTTAGTTAGATATAATTTACTTTGCGTACAGGAATCATAACGAAAATTAATAATCTATCTTCTGTAAAAATCATAATACGATTACTTCTAATAATTTGTCCTATATTATCTTTAATAAAACCTTAAATTGACTGTATATTCTCTACAATTTATAGATACACATAATATTGCTCGTCTATATATTAGTAGTTTATTCCATACTTTACACGTTAACTCCTAAAAGAAAAATACTGTTATTTTTATATTTCTCCACAAAAAAATTACTATACCATAATATTTTATGCCAGAGCAATTTAATAAATGTTAATAAGTTACATTTTATGGGATAATCGTCGAACGCATAACAAAATTTATAATGATTATATTTGAGTTTTTAAAAACGGAAATGTCATATATTGTAAGAAATTATCTGAAGTTTTTTCAAAATATTATTCGCTAATATTTGCACGAAATTAAGACATTCTACAATATATGAAGTAGTAGGTAATAGACGATTTATTTTTATCATATGTAATTAGAATTTACTTAATAAATAAGGTAGGACTTATAGGAAAATAGAGTAGATAACATGTATAATCATCTTCTACACTACATTTATAAATAGTTTTAAACATTAAGGTTATTTAAATTTAAAAGGAAAAAGTCACTTGTAAAATATATACAATATATAGAGATGGTATGTGTAATTCCAATTTTATTAATAATTGCAGCTTGGGACTTTTCTATATCAAAAGAGTTTTAGAATCAGATGCTATAATTACTAGCAATCTAATCATGTAAGAAAATTAATACTAATGTTTATTATATGGCAGATTGGAACTGTTAAAATACACTGAATTATTTTAAGTAATTAAAAAATTTAATCCTAACATTACTTAAAGTAAACGATTATGATGTGGGTACGTTTCCTGCTGGATTAAATAAAGCGGATAATCTTAAGATAAGTTTGAAGGATAAAAACAAATTCTTATTTCTCAGAATCTATTATATCCATATGAAATACTAAAAATAGTGGAGGGATACCAACATCTTACTACTATAGTAACATTTAATCACATGATCCCAAATATTAATTGTCACAAAATTCATTGAGTGTAAGCAATTGGTTAACTAATAGGAAATTATAAGCGCGTAATTAGGTTAACAAGAACTTTTTGCAAAATTAAATTGTACATTTATTTATTAAATTATTTTAACATAAGTTTCGAGATGAACTAAGGGATTATAATCTACGCTATTATTAAATCTTAGAAGAGCAAGAGGAAAAATATATTTATAAGTAAAAACAGATAAAGAATACTGT
6111	26590143	26590685	543	33.04	TTATATATCTATATAAGCCCATATTCAAATCCATTACCGAATACCCTAACTGTGACGGGGTGATGAGTAGTGCCGCTATATCCTTAAGGTAAGCGTATCTACTTTTAAACTGACAAGGATAGCAAAATCTATATAATAGCTTAGGTACAAGTCTACTGGTATAATATATATGTGTAGATTAACAAGCTGCTAAATTGGGATTCCGGGCTAAGGATATCGAAGGAATTCGTCATGACATAGCTACACACACTCTTAAATCCGACGTGATTTTCTGAAAAATATGACGCTTAGCGCGTTAGAACATGCCAACTAAGCGACACTAGGTTAAGCAAAATATATTATCTCCTAACGTGTGTACTAATATATATAATTCAAATCTTCACCTTCCTATCACAAGATGAATGAGTTTCGCATACCGGATACATGTTACAGTATTGAATCTAGTTATCGCTAAAATGATCTTAACATGTGAGATTGACGGATCACACTTACGACTTTGTGTCTATTTTTCCCTATGGATTCGTCTATCTTAAAAAAGAGCTC
6112	26592946	26598047	5102	33.73	GCTTTCTCCTCATATGAAAGCTTGTAGCACGTATAGATAAAGCTTTCGAAGCATGTTGTAGTCTAACAACAAAAATCGGCGAACGTCCTGTTTGGAAGACACATATGGCTCATTGGGGGCTACGCGTGACGTAGTTTTTTACCGAATCAAACGACACACTAGACGATTTAGATATAATAACAGTTATGTATACGAGATTTAAGACTCTTACGGAACTGATCCTAAACATAAAGTCAATAATTCCTCCATTTTAGACATCGCCTAACTAAGACGGTTTCGGGTTCCACATGTATTCGAAGAAAGAATATCTAAACCTGTTTAACAGAATGAAACTGTGGAGATATTGTTAAAAATCCTACAAAATGTAACTGCTCGTCTAAAATGCAAAATAGATTTTGTATTATCTCACTAGCAAAAATCTGTCTAGCTTATCATATGACAGTAAAGTTAGGACGGGTGTCCTTGCAGACGCAGTCTCGCTAGTCGTTTTTGTTGAAGCCTCTCCTATTTGCCATAATTGTCTCTCAATCTCGTAGGTTATGGGCACACCTGTTCGCTCAATTACCAGATAATAATAAGTCTGCGAAAAGTCGTCTTATTAAGTCATTAAATTACGACAATTATAGAGTTATCAAGTACTGCTTTGATGGTTTATGTGACTAGTCGCACAGTACGATGTCTTACCGTAATGGTTTAAGGAACTTACTTATAGCTAATAAGTGACCTTTGTGAGCGTATTACTTCCTTCCTCTATAAGTATGTTAATAGTTACAAGCATATAGCTTAATTCGGGCGGTAGCCTAGTGATGTGGAGATTTTTCTATTAACCTCAGGTGCTATTTAAGGAGCTGAGCAAGACGTATAAAAATGGAGGTGTTCGACTCATTATGATCTTCATAACAGGTGATATAAGAGAATTCTCATCTTGTTTCCAACGTCTAACCACTAAAAAACTTCCTAATACAATTATAAGATCTTAGTAAAGTGGGCTATCGCAATTTTGGATATATCCAAGAGGTAAGGAAATATTTCATTGCCAGTCTCAATTAATTCAGTTAAAGGAAATATTTTATTTTAAACATTAAGTTATCGATAACGCTTCTACTCATTAAATTTAAGTATTATATCTTATCAGGATTTATATCTTCTGCTTATGGATAAAAAAGTCCGATTGAATTACTTCTTAGCATGAAAGAACCATTACTTAGTCATCACTTTTAAGGTCTAGGTAAAGGAATACCTCATAAATATCGATGATAATTTAGCGTATTAAGGCATTAAGGATGTAATACCAGGGACCTTTTGATTAAGTTTCTAGGCTGGGTATCTAATACTAAATAGGCTTTAATTATTGAAGTGTTAAATCTCTAATATTAATAATTATATAATAAGGCATCGTGAGTAACCTGCTGTCGCAGTTAAAGGTTTAGCTATTGTTACTAAAAGACAAATTAAATCAACTAATATATCGTTAGAATAAAAAAACTACCCAGAGTTTATACAAAGTAAAGATGATTTTGTGATTGCAATACATATTTCAGAGATCTTGGTCACATAAAATTAAACGGTTATTATATTTTAAATTTTTTCCATCAGAAGCTCAAAGAACAGTGATAATCGAAATAGCATTCTCTGTTATCATCGATTAGTTTCTGCTACGGTAATTTATATTGGTATCCTAAGTTCTTAAGTATTGGATTGGCAAATAAACGTAAATCGGGTGATTATCAGAATGAATATATGTTTTCCTATAAATAAGTGGCAATTATAAAATACATCACACGAATACAATAAAATACATATTATCGATCTAATCAAGAGATGAAACATAAGAAAATAAATCTCTTGTTAAATATGAGAATTAAGCTTAGTTTTAGCTAATAACATTGATCTTTAGCTTCCCCGATCATTCTAAAAAATAATAAAAGTTAAATGATTTCCTTGAGTTTAAGTTTAGTTTCGTGCCAGCAAAATAAACCTAATCTCTCAATAATAATTAGCACATTTGCCAAGCTACTTTTCAAAAATTTTTTAGCGAAGTACAATGTCACTGGTGTGTGTGTTCGTAAATATGTGATCGTGCAAAGTATATTACATATACCAACATGATTTTTTTTCGAGCGAAGATTGATTGTCCTAACTAACAGTGCATTTGACTCTTGAGTGATTTTAATGTCTTTAGAGATCCTATCCAGGTAACCTTCTTGATTCATTCTTCTTCCTAAGATGGGCGGTCTTGCCTCATTACGTTCTAACGGATGGGGACTGCTAATAAATGCCTAAGATATGTGGTGTAGGTGCACCGGTTAAACTCACCATTCAACTATCTGTGAACTCATTACTATTGTTTACTGTCATAATTTATCAGATCTCTATCAATACATAAGACATAGCCAAATGTTCCAATAAATCTATTGTCTTCCGGTATAATGGACTCTATTTTATCTCTCACCGAATGGAAATTTCCAAACCGATTAACATTTGTCCTTTATCTTTTAACGCGTCTATGTTGGAGTAATATTAAATCCATATGGTAAACAAATAGATAATAAAGATCAAGAAAGAATACAGATTTAATATTAACACGCATTCTTTGATCACCAGATCGGTAATGGAGTAAACTGTGAATAGATAATCTATAATTCTTTGAGATCAGTAGCGTCTGATAATCTAGACAATTTAAGTAAATTGATGTGATAACTTAATATGCTAAAGTCAAATAATATTACCATGTTCTTATTCTATCTATATGAGGCGTACAAGATAGGCCTTTGCACCTGTATTGGATAATCAACTAAATCTTGTACTTCTTGTAAGTCTAAATGAGAGTTGTCAGAACATCAAATTTGTTTACGGAGGGGAGATGTCTAGAGATAATCTTACGAAAGAAATTTGGTATTGTACATGTAGAGACACATATTAGATATATTACTTTCATATACAATAACTTACTTCCGATTTTTTATTTCTTTGAGTAGATATATAGTGCACCGAGGACCCATATCTACCTAAATATAGAAGCCTCCGGGCGTCGATTTCTCTTCTAGATACCACAGAGTTCAAAATGTTTTTAATCTACAATGACAGGCACTTTATTATGGATATGGACTAAGGGGCGCTTATTTCTTGGGAATACTTAAGTAGAACAACTGTCTCAAGGAATTAGAAAAGATATTCAATCCGTTGAAATTCCTGATATAAAATTTGAGCGATGAGATTAAAATAGCCAAATATGGCGATCACTGTGCGTAGAAAATCCTTCTCAAAATTCGAGTCCATCATAATTAAAACGAAATGTCTATGAGGTAAGTAGCCCGACTAGTTGAAGATTGATTCTTTCATATTTACATACACTAAATCATAATGTACACTATTTTCTAAGGCTATCCCTCTAGTATTTCAAAAGTACACTTATTCGTGGTTCGTGACAAGACTATAGACATTTGCTTGTAACACTTCCTAACGATGGAAAAATGCCATACATGATTATAAACATATCGTTTATCTATGAGTAATACAAGTGATACCGACGTCCAAGGAACCTCGAGATTGTACGCCTACCATAATGAAGATTTACTCTCTAGCAAACGGGCAATAGCAACAATATAAGTGAGGCATGGCTTATCCTGTTAATTAAGAACGTTCTAGAATATTACAAGTCCGTTAACAACACCAACTTACTGTCCATTCCTACAACATAGACGTTTGTATCTATAGCTTAAAGAAATATGTGCTAGAAACACATAAGTCATACCCTCGATTAATCCGGAATTATCCACAATGCAGTGGAATTTTAACACCTAATATTAAATAATGCCCTCTTGTTCCTCTTTCATTGGATAACATGTCCCATAATTGTCTAATTTGATAAATATTCGGACTAAAATTATTTGCTGATGTATGAGTGCAGTACCTGGCTACATCAGGAATCTTGTCGTATTACGAAATCGAAAGCCTTTAATTAACCGGATTAATGAGTTCCAAAACTTATCAACATTATATTAAAAATAGAGCATCTCGTACGAACACGCAATTACGTTGTTATCTTGCTTAGGCATTTATGGGTGATTGTGGACATCGAGATTCAAAAATTATGTCCTCAGGAATCAACCAAGATTTGCAAAAGTCCGTTCTAAATTCTGGAATTATCACAGTGTGTATTTAGATTTTACATCTTAAGAAACGAGTATCAGGGACTTGCAAAACTTTAACGGTGATTTTTAAGAACTTCGTGGTAGGTTTAATTAGTTACGGACTTTTATCAATTATTGGGGTCTTGGCTTTGCAGGTGACAAATAAAAACTGTATAATCGGTAGCTTTTGGAATAAAGATTTGATCACAACAGGAACTAAAATGACATGATAAATGTGATGATGAAGAATATATCCACCTATCAAAATAATTATATATAATCAGCGGTGGTTGATGATTCTATGCACGAATCCAAGTCTTACCCAGACCTTTAATCAATCAAATGGTGTTAGTTAAATATTTGAATGTAGCCATTCCAGTACCTAAGTATCCTTACATTTACCCTAAGAGAAGACTACTCATAAAGTTATGAGACAGTATAGATAGCATCAGCCAATGCATGTCGTCAAGTTCTAGAATTGTTGCTGACAATGAGATATAAATAATAACTCTTGTACGAATGTAAGTGACCGTAAAATGAAAAAAGATATTAGTTATACGGGTAATATCTCAGAATTTGTGGGCACGTTCATTTGTACTCAAGTATTTTTTACAAATTCCTGCTTATATTTATTCATTTACATGCATAATAAAATTAAAATACTACTAAGAGTTGTATTTTTAGGATTTACAAGTCTATGAATTTGCGATTAGATTGTTTATACTGCAAGACTCCACTAGTGACTTTTTAACCACATTTTACAAGTCTTGATTGATCTGTTGTGTCTTGTCTTATAAGAGAAGAACTCAAATGGGCGCGCATATGCCGAAAGGAGTCACGCTAAAGTCTTAGAAGATCTTCTCAACAATCGGCAAAATCGAACATTACCAATTATTGTTAAGAAAGTGTTATAAGATCGTAAGACGCATTCCTTAACGATAGGGACTACTTCTTACTGGTAGATCCTGT
6113	26600132	26605705	5574	27.99	ATGGTTAATCAACTAGATTGATCATTTTTAGTATGAGATTGTAATAATGTGTATACATCACACTACTTCTTCATGAGTCTTCCCTGAGAAAATAACGACATGACGAAAAATAAATAGGTTGACATTACTACTGACGATAGTATATCTTCTACATACCGAAACTGCTGCAAAATTTCAATATATTGACAAACCGATTAAAGTGTGCACAAACGTTATTTATACAGTGTGCTCATTTTTGATTTTTACACCATAAAAGGTACTGTTATTATCTGATAGCATTCAAAAGAATACATTAGCTTGCTATAACAACGTGATAGAGCGGGACAATAGTTCTTCGGTATTTTAAATAAATGGTTAATTTCAAATAATATCAAAAATGATCTCTATATCGACTAGTGGTATGTGCGATCATATATTTTATTGTTGTTAACTATTAGAACTAGACCTATGTCGGCTGCCGTTAAACAATGGAGCTTCGATAAAATGATAGTCAATTAATAGCAAAAAAAATATTGAGTACAACAAATTTTATACATCAATTATTTTTGTATAGCAGGGTATCCACTTAAATTCCAAAATATAATCGCTTTTTTATTTATCTCATAATTTAATTGACGATGTCTCGAACTTTTTAGGTTAATGTTTAAACTATATACAGATATATACAACTCGATGACTTCGCAATTATTTAGATGTTAATACAAGTTATCTGGTTATAGCATTTAAGATGATTAAACGTCACCACTTGATTTAGTGCATGGTGCGTAAAAGTTACTAGAAAAAGCATCCAGTTTGAGTTTTGACCTTTTTAAAATAAAGCGAGTTTAGTCTCTATGGAATAACGCATTACATTATCTTATCGAAATATTAATAATTTTTTCACTATGGCATTCATTTTTCAGGAATTATATTAAGCGTTATCTTAATTCCATTCTTGAAGTTGCTGACTATTGAATAATTACTCTGGCTTTATTAGGGTTAAAAAAGTTGCTTCATTATCTTTAATATAACTTATAGAAGAGGATTTGGTGCTCTAAAAGTAAACTCTGAACAGAATGTGCTATGGGTACACTAGATTTAACATTATCTTTGAAGCTTTTCGAATGCGTATACCCTTGGAGAAATTTCTAGATACAAGTTCTTTTAACTAGCATTTGAAATACAATGAGTAATCAGAAATCCATTAATCATTTTATTGACTTATAAAATCTGACATAATATACGAGAACGGTTATAACCTCTAAACAAATAGGCAATCATAATTGCTTAATCAGTTCAAGATTTGAAGAAAATTAGTACCTATTTATTCTGATAACGTGAATTCGGATTAAGAGAGATAATTTACGCTACATCTAGATTTCTTCAACATGCGACGTCGGAAATTAAATATGGCATTATTACTCAGCCATTGTGGAGGGTATATTTATAGGGAGGGCACTTATGACATCAAAACGTAGTTAATCATGTATGAGATTTAAAAATAATCAAATTACATTCAATTACTACAAAGTTGCCATCTGATTTCGTTCCGCTAATGACATCTTCTAGTAAAAAATCGATCACATGGATATAATTCTTTTCATATAATTTAGGGGTACAAATTAAGTAAAGGTAAATCAGTAAGACATTCTTATTATGCATAATTGAAGATTTTATTATTAAACTTACTAGCGTGATACTTTCGAGTGATTAACTCAAATTAATTATCTTTAATGATACATTATTATCATAGAAAAAATATATTAACACTCATCTCTCCTCCAAGAGGAACTAATTATAAATAGTTTAGATAAACAGGTTGCTAATATAAAACCGCAACAGTCACGAATTGCTAGAGCTCTACATTAGTGTATTGTCTCTAGCTGGGATTAACTATTTTTCCTAATGTTTTTTGAGCGACTGATTGGCTTTAATCAGTTATCGTAGGTTCTTTTTAACATTCTATGTCTTAAATATAATCATACATATTCGGCTTAAAACAGTACATTTCGATACTAATATTACACAAAAACCTAAGCGAATAGTATAAATTGTGTTAATGAATTGTAATTATTTCGTCCAAGAAGCATTGGTTTGAAACTTAAAGTAGTTTTTCTTCACAAATCGAATAGATACTGTTAGTTTCATAGACAAAATATTCTTCAAGGTTCTAACGAATTAAATATAACTTATAGTACATACAGATATATGTGACTTGATATATTATTTTGTCTTTACGTTGTATATGTAATTACTGTGATGGTTCAATCTAGGAAGTTTTAAAAATCCCACTACTTGTAGTCGTAATAATTAATTATGAATACGAAACGAGAATATTGAAAAATTTACTGATGGACTCGATGTGATCGGGACTGTGTATTTAAAAGGTATATTTCCACATTTTTGTAGTTTCGAAAAGGACTAATTTGGGTATATTATAGTGTCTTATTGATTGTTTAATATAAACGAATATGGTGTTTTTTGACCAGATGTATACATTATTATGAAATAATGAATAGAATATTCTACACCTCGTTATGTTTCCTCTTTACAAAGAGAATATGGTCTTTTGTAGACACTATAAATTTTGTACATGTTTTTGACCCACGATTGGATTTGTTGACTAATACTAATAGTCTAGTGAGCTAATTATCCTGAATTTATAGCTAAGAATTTATTTTTTATAACCTATAAAAAAGAATATGTTATAATATGGTTAACAAAATGACATTCTGTTTAAATTATCCATTTATTTCATAGGTATTTATATCAGAGAAGGTGAATTTATTAAGAATGGTCAGTACTAATAAAGAATTTTCAAACGAACCTCATTATTTATAAACAATATAATATGGGGAAAATGAGAAAAATACTTGCAAATTTATAGTTTGTCAGCCAACTTGTGTGGTCCATACTCTATTTCGATCTTTATATAAGCGGACAATGCTTATGAAGATTTTAGAAGGATCAGGTCCATAATCTTCTGTTAAAAATTAAAAAATATGAACTAGCTGTTCAATGTAGCACCTTATTTAAGAAAGTCGCTCTTTAATTACAAGAGCAAATCACTGAACCTATGGTGAGTGAAGTGGATCATAATCAATAAGAGACGGTGCCAACCCACTACCAAAGACGGTATATTTAAGCACTAATATCTTAGGAGTTGAAGTACGCAAAATAATTATTGTTCGAGATGGATTAACGTGTAACGTAACCCATGTTTGCATGGCTTATAAGTCTTCAAGTTACGATTTTACTTTTACAACATACTCAATAATAATCATTAGTCTTACTGATGATTTTAAAATCTAGTACGAAAGAGCATGAGGACCTGGACCTATGTAAAGTTGGCGTTACTATATTTTTACTTAAACTATAATCTAAGTAAAAACTCGTACATGAAGTTATGTTATAGTATGTTTATTCAAAATACATCGCAACTTCTTCACTTAACTTACGGAAGCCCTATTTATTTACATGGTACTTTTTAAAGAAATCGACATCTTTGGACTATTTAAAATATCTTCAATTTAATAGTACTCATTGTTTATTTTATTCGCGCAATTAGAAGTCCAACAACGGATGCCGGAAGTGAACAAGGTATGAACAAAAGGGACAAATAGTACCTGAATAATAATACTTTTGATTGTTCGAAAATATTATTATCCATTAATATTGCTTTATAAACGGATTTCCTCAATAGGACATATTGATTAGATTATACTCCTAATACTTTCATATTTTGTTTCTTGTTAAGAATTCAATATTTTAAAGAATGACCTTAGAAACAATTACCTAGTTCTTAAACTAACTAAATCTCGTACCCTTGCTAATCTATATTCATAGGGGTAAATAACTAATGTGTTTCTTTTAAATTAAAAACTTTAGTAATGAAGAAGTAATAAGGTAGGCGTGTTGTATAAAAGAAGCTTATGCCCTAATTATTAATCAGTAAATAACAATATATTATCTGCTAAGAAAAATTTGAATTTATAGATAAATAGAGTATATTAAGTCTAGATTTATGCTTATAATTGCTTATTTTACCTAATGGAGGAATGTCCCTCCTTTACAAAGTATGTCTAATATCTGTTTAGTTTCTTTAACAATCTGAGCCATTGTTCTCTCAATAGATAAAATAGTGTTTATTCTAATGTAGATGAATATCAAATCAGATTTAAATCTTTATATAGAAGTGAAGGGTTTACAGAGAACAACAGTTAAGTAAAAGAGGCTTATTGTAACTTCTTACATTGGGGTAATATTATAATACAAAAATGCGTAGTTATAACAAAAACAATGATACAAATTGGGCAGTGTCAGCCCAAAATCTTATTGATAAATTAATAGTGCGTTGCTCAATACCGAACTAAGAAAAAGACAGTTCACTTATAACATGCTGTCATATTGTTACAATGTATTAAAGTATGGGTAATTGCTGGTCAACCCTGTATAACTTCAGGTCACAACTCAATCAACTAGTCACCGAAATTTTCCTATCAAAAACAGATGCCTATTATGAGTCCTTCTAAACGAACGTAATTTAAAAAACTTTACTTAATAACTGTGTTAGCTTATCTATTTTATAATGACACTCATGTGCACGGCAAATTTGGGTGTAAACAAGCCTACAGAATAAATTTATGTAAAATAGCTAGGAATTTTACTCTATAAAAATTGGATTCTCATATCTCTTTACTATGGGTATTTATAATAATATTGATTATTGGTTCACGGGGTACTATATAAAATTATGTTATCCTTGGTGAATTAGATCGCAACATATCTTTTTAGAGCAGCTTTCTAACTGTTTAGTTCATTAACTCAAGAGCAATATTATAATTTCGTTCAAGCATGATTTAGCCTATAAAATTGTAAACTCAAAAGTCTCCAAAAAGGTGTAAGTTTAGTATAATAGCTTTGTATCAAGAGGTATTGATTGTATATAAAAGGTAATTTTGCCATTTAATAGTTTTCATTAGGTGATGCATATACATGTTAGCTTCTATAAAAACCCCATCGGTATATCCAGGTCCTTATTGGCAGAATTAGTTCACTTTATTTCTAAATGGCAAGGTAGTGGATCGACCTGTTTCCACAGATATAAAAGACACTATAATCATCAAAACAAAATTTTATAACATCATACAGACTCTTTCTTATGGACTTTAATATAGACATCCTTTTTTTACTGGCGTATAACGTATAAATATTTAATATTATTCGTTTTTCCGAATAAATTGATCTTTATTTTTATAATTAGAATGAGATATTCATGATTGTTTTTAGTATAATAGTCACGAGCATCTAAAAAGGTAAGTAATCTAAAATTAGATGTGAGTTATAAACTCATAATTTATACAATTACAGAACTTGCGTAAGTATGATAGATATATCGCTATACCTACTGCAAATAACGAAAAGGTTGGGATTCTGACATATCCACCCACCTAACTTATTATGTTTGAAGGTCTTGAAAGTATATCACCAGTTATGGGTTCTCGACTTAACATGTTCTAGAAGGATGGTTTCACCTTGTATATTTTTATGATCATTAAATGTTAACTATGATTGGCTATAAATTGTTACTGGAAA
6114	26607078	26607393	316	25.88	ATACTTGGTTTTACTGTATGTTACTTTAATATATTCAAAGTGCTAAGGATTTACAAACGCATTATTATGTCATTCGCCTTGTAGGAATGTTATCAGATTACGTAAGAAAAATTCGTTTGTTTGTTCAATTACGTATTTATAGTATCTTCAGTGAACCGCTGCGTAACTCGTCAAATAATATGCGACCGAACTAATTCAGTATTATACGAACTAGAATCGATTGTGTGCTTATTTTAGATTTCTTACAATGATACGATCTGTTTAGCTTTATACAAGAAGACTTAAAAAAAAAATAATTTTTAATCAATCAATTTCT
6115	26609078	26613155	4078	31.29	CAAGTCATTATACACCCTATTTCATTTCGCTAGTTAACTTTTATGACTCTATTTTCGCTAATAATTCTTCAAGCCTTTTAGATGTTTCTATCGAAAAAAATTAATATTAATTTAGTATGTCGCTGTTCTAAATCACTCTGACGGGAACTACTACTGTTGCCTTGAAGTCAGTTTTAGTCATGACTTTAACTAAATACTTATTATTAATGACCGGTAAATACACTACGTGTAACTAATGTAAAAACAGAAGTGTCATTGCAGACTTCTGCAATACGAAGATGGGGTTTCGTTTTTTTGAGGAATGGATCCCTCAACATATAATACATTAGGGAAAAAGTTAATTTTTGATAAGTATAAAAAAATGTCTTTCGTAAACATATAATAGCGCACAATGTGTGGTGTATCGTGTAGGATTAACTGGCTACTAGAAATGACTCACTGGAATAAGACGACCCCACATACTTAGTCCCAAAACGTCTGTGGCTTTCTCTGATCAATCCTATATCATGGAAACGGAATAATTAAACACACAGCTCTAAGATTGTATATATCATATTAGGCAATTAAAATGATCTGGCTAATACATAACTATGTCTAGACCGAAGAATTAAGGAAAGATAACGGAAAATGATACGGATTGACATAAATGAGAGATCTTCACCGTTTGAACAATATATTTAAAATTCAGTTGAATGAATTTGGCTAGGATGCATATGCGAAAAACTGTAAATTAAATTATCTACTTGTAGTCTCTTAACCCGCTTATGTGAAAAGCCTCTATTCTATCTGTATTAATAATTATTGAGTTTAAGAGAAGGCGTTAATATTTATTATACTGCATAGTTGAGTTGTTGAATATCATCGGATTTGACACCCATCATAAAATATTTATATTCGATAGTATTGGAGAACAATTCGTCTGAATATGATGGTTCAACGATACACGATGCGACGAATTTATAGATCTTAAGAAACGTCACTGTGACTACCTCCAGGACAAAATGTAGTAATAGTAAACGTGGCTATGTAGTTAATGAGTATGGATGAATCATCTTAAAAATTATTGGTCATGTTAGTGTTGAAATTTTTGTTCAATTCTATGAATTATTTAACTTTAAAAGGACTTTCGTGTACAACCTATGAATTCTAAACGCGGATATTTGTAAATTCACGTAGTCGGTTAAATGGAGAATGCCTAATGATGGGAGAAGCACGAATTTATACGATTAGTTTAAGGAAAGTAGGAAATAAGTAATACACTTTGAAATGGTTTGTCCTATACCATCAGAATTTCCTCTAAATAAATACCGAAAATAGTGTTAAAGCCATTTATGATCCACAAAGACCTACTACCTATAAACTGTGGATCACGGTACATAACTAGTATGGATTGATATAATATTGAACCTACAATTAAACAAAAACCAGTAGAAAATTAATGATCTGTGGTAGATTAAGTATATGTCAATGACTGATTGTATCCGAAAAGATCGTAAATTCCATCAATTTATAGATATTATTTTATTTTCTGCCCAAGTGACAGGATACCCCAATTAGCGTACAGAATTTCTAACTAGATTACATTATAAATCAGCTAATTATATAAAGTCGGATCTGGATAATAATACAAATAACTTTGCGATTATGCATCAGTAAATTGTGAAAAAGTATAAGAACGACCACTCCGGTCTCATTACAGTATGATTAAATCTTAGTCCATTAATGTATATTCGTATCGCTTCTACCGTATTTGAATCTCCATACCACACACATCATCGTAAAACCCGTTTAAGAAAAATATCTTGCACTCTTGGCAACTAGTTTCGGAAACCGTAAGTAGAGATGTAGAATAGGAACGAACCTAGTTGTTGCATCAGAAATAACAGATATGACATAACTCATGAAAGAAAATGATCTTGAGGTTCTTATAACATATGAGGAATGCGAGGAAAGCTACGTAAAGTGTAAGAACCATGCAAATGAAAATTCATTTATTGCTATACTGAGTGAATGTTTGTAAGGGTATCAGACTGGTGGAGGATATATAATCTTGACCGATACTCGTAATTAACTGAATTATATTTAACTCTTGTCGGATAGCTGGAATTTATTATCTTATTATATTTTAGATTCAGCTCATAATATTCAATTATTTAATCTGACTTTTATTGAAAAGAACACCCATCAATTACTTTAACAAATGTGCTCCTTACTTTTATCATCCTAACACGCGACTCGATAAACAAAACACGATTGAAATAGCGAGTTCATAAGTGTTTCCTTTACTAACTGAATAATACAAATATTCGACATAGACTAGTAGTGAGTAAAATATGGATAATTGAAGTTTGAAATTTACATGGATAGAATCTTTGGATCAACAATCAATAATTATATGTCTGGAAGGCCTAAATGGCTTGGATAACCTCGCACATCCAACATTCTAATCGGTTATGTTTTAGGCCGAGTATAGTATGGTATTACTTATATTTCTCTGACATGACAAACTAGGAGGTTATAGATTGACATTGTATGGATCAAAAGTTTTAAACTTGTGAAAGTTATTTTTAGAAAGGTTATCTTATGAACAGCCTTAGTCCTTTCTTGAAGAGAGGAATACAAAACAGGGCCCTAACAAAACTAAACTCCTCTTCTATAGACAAGAAGTTAGTTCATCATGTACCTCGTTCTGGACTCGATAAGTGTACATCGTTTGTATGGAGACTTTTTTAGGGAAAGCTTGAGATACTCTTCATGAAACATACGTAGTATTGTTTTTAACTATTCAGTACTGTTGAATACTTGTAAATTTAAAGTAATATAGGTGAACAATCGATAGACTTCGTACGCAAATGTGGAAGGTATTGAGGCCTATGAGACATGAAGTTTGAGATCAAAAGGCTGACGTATCGCTATTAAAATATGTATTAGAATCTAAGCTCAAGTAACAAAATTTATAATGATTGGCTTACTAGAATCATATTATTATGAAAAGTCAATTCATAAAATCTAGTTTTTATTCACGCAAATTCGTTTAGTATTGCAATAATACTCAAATTAAATCTTTATTGTATATCCATTTCGACTTCGTATAACAGTTGCTTTATACAATTTTTACGGGAAAAGTTGATATTTTTGTGAGATTAGAGTTTGTATAACTACATTTCATTGGTAATTTAAAAACAATGGATACCCTTGTACACTCTTAACAAGATAGCAATTTAGAGTGAAGGTTCCTCCTTTTGCGCATTATATGTGGTCGTACATTCAATAGACTAATGATATCACGGCTTTTAAATAGTTTCTAATACATTCTCTATAGTTTATCGACTGTAGTGATGAGAATGGATAGAGTAAATTCTGCTGTTACATCAATTGATCAGATTACTCGCCTTCTGATACGTTAAGGTGACCGTGGTTGAAGATTTCACCGGAGCTAGGGGAAAGCACGAGTCTTCCAAATTATATTTTATTGGTCGTGATAATCAAGAATGTACAAACCAATACTCAAAGCAGGTTCCTCTGCTGTAAAAAAACCAGTTTCTAGAAAATTTTTTAGTCAATATCTATAATTGCATATCGAGAGAATGGTCTCTAACGTACACGTCAAAAGAACATAAGTAAGAGGTGAGACATAACGAAAATATTGATGCTTAATAAGTAACGTTCAGATGGCTCCTATTTCTTTTTCACATTTTCATTTTGTGTACTTCAAAGTTCTAAGACGTTTATATCATGTCAGAGACAGTCATCAGAATTTTTTTTAATACAATGTGGAGGCAGGCAAAACTTTATGACGCTATTTTTAGACATCAAAGTTGTATGAGTTTTAAATTAACCACGAGAATATTGGATGCCGGCGTAATTATAAAGATATCTTTTAATCACAGAGAGCACGAAAATAGTCTTTCAGAATCTACATTGTGATTTAATAAAAGGGTCTGCCAACTGCTGTCAATTTGATTCTCGTCGTTTTACATTTATACCTACCAAACAATTGGAGGTTCTATAAGACAAAATTTCCAGGTTTTTTAGATACTATCCTGAAAAAAAAGATCAATGTCCTTCTTAAAATAGA
