## Supplementary material for "Particular sequence characteristics induce bias in the detection of polymorphic transposable element insertions": intergenic_sim_tab.tsv (part 15 of 16)

	Pos_Start	Pos_End	length	GC_content	sequence
6116	26617767	26638434	20668	30.89	ATATCAAGTCGACATTTACAACCATTTCGATTGAGCTATTCCTCCATATTTCCACGATTCATGTAAGTACAATATCACTTCATAATTCTAACATATAATCTGCTAGCAAGTTACCAAACAAATTAGGAATAAAAATCATATTAATTTTAGAGTATAAATCGATTTATATTAGGATGTGGTTATAGTTACGAAGAATCATCTAGTCCTTGTCATTATATAATATGCTTTTTCTGCACAATAATTGACGTATATCTAAATAGTTTAATAGTCCATGTTTGCAACTATGTGTAGTGAAATCTAGGAACCATCGACTGATTTATCCAAAATTTTAACAATATATTCATTACTGTTTTGAATGTGTCGCACTAAGTAGAGCTGTCTGTTCAAAACTTTCTTTCTTATTATAATTTTCACTTAAAAGAATGGTATGCTGTCACAATCTCCAAGTAAATACTATTATTTACATAACATTTACAAGATTACAGTCCTCTATTAAATATTGGATACTGCCAAAGTGAACTATTTTATTTATCGGATACTACATCATCAATCTGATATTTAATGTGATAAATTTAAAAGGTAAACAGAAGAATTACATAATACCTGGGATGAAAAATAATTATATAATTTTTATTCATCCATATCATCCAAACTTGATGTAGCTTAGAAGAAGGTATTGAGACATTTCTATAAATCACTATTAAAATAATATCATCCTGGGCCCCTCCTTTATATACTAAGCTTTCAAGACGCTTATATTAATAAAGATAGCACCTAGTTATATTTAGTATACAGTTCATAATTGTAATTGTTCTATAATATTACTAACTTTCATAAACAATACTTAAGGAAGGTACTATATCATTAACATAGATATTCCGGAATGTATTATTCTAATTAGCTATACATCATGTTCATCCGTCTTATGATGCCTTCACAAAAAGATAATTAAATTAGCGAAACGAGAAATACTCTATTGCAGAAAAAAACCTTTTTCACTTATGGAAGAACTATTGGCTACTAGGTAACAACGCGATGTTCCCTTTGTTTTTTCGAGCAGAATTGAACGCAAGCAGTTAACTGCTAGTCCTCTGTTATTAAGCATTCTTTAGTAAATAATATTATATCATATAAATTCCAATCCTAGTACGATTAACGACTTCCTATTGTTCATCTTGTTTGTATGGATTCGAATTTCATTAATATTAAGAACACATTACCAACTCATTGTATTTCTTAATGTTGTATTATTCGAACAGTTTCACATAATTATTCTGTTATCGGTTATTACACAGAATATCATTATAGCAGTAGAATCTGTTCCTTTAACTCGGTCAGCCAATTTGGTTAATATGGACGTTTTCAGTAGAAGTTTCTATACGTTTTTTGAAACCTCTTTCCGATTCATTGACTATTAAAGGAGGGATTTAACATCTTATTGCTCCCTATAATGGGTAGATAAGGCAATAATTTAGCACGCATTAACAGAAGGCCAAAAATTTGACTGACTAGTCGGTTTACCGGGATCTGTCATATGTCTCACAATGATTAACGTTTCCTTTCAGATATGACGTGGATAGCTCTTTTTATACTTCTGTGTCAAAAAATTACAAAGAAATTCCTGATTATCAAAAGAGCAAGTATTGATATACTTATTTGTATTAGTAGTTCATAGAATTTCCTGGCAATATCGAGTAAAAAATTTTGTACATTTTTATATTTAAAAATAAATTTAAAGAGTATACCTATATCAGAGCTTTCGGAAATCGTGAATTGGTTAAATACATTATATTATATTTAATCAAGGATTGTATCTGTATATCTATTCTACTGTCAAATATTTTCCACTCTAGTATTTAATAAATATATTTCAGGTGATTACTACAACAAAAGTTAATAGCAGAGAGCTAATAATTTTTGACTCCTACACCAGCTGAAAATTAAAATTACCCTGTCATACCTGATACGTTCTATTATTGACGCTAATGAAAGTAACTCTCATCATTGTTTATCAATTTAGTCTATTTTTTTGCTTTTTCTCTTAACCGATACATGTTAATGTCCATACTACAAATTTGATTAATTTTTAAACATTATTAGATCATTAACTACTATTCTAGATTTTGAAAACTAAAAGTGTGGAAATTGTTCTAACACTTCGTATAATGAGATCTAGTTTTTAAGTTAGTGAGAATTACTATACATTTAATAACAAATCATTGAACTACATGCTAGATAACTAGGAATATCCAACCACGTTGAGCATAAAATAATCACAGTCAATGTGAACAACACACTCTAAGATCTCCTACGCATTATTAGGTCATTTAACCGATATGGTAATTAATGTATGACCTGTCAAGAACGTGATTAACATCTAGTTAGATCTGTATAATATTGTAGAACCGTACTTGGATTCAAATCCTTAACAATAATTATGATTCACTTGATTCTTATGTAGTCCCGAACCTCAAGCTCTAGTAGTATAGTAAACTTTTAAGTTATTACGTCCTACAAATTGTCGGTCAATAACATAATTCTCTAAGACAAAAGTACTACTATACCTAATCAAGATAACCATATTTGCTAAAAATCAGGCGATGTTTAAAAATATTAATTATAATCTATCAACAAATCAGCCCCATTTTTATTTATGTGAGTACGTCGAGATCTCACTCCTATTATTTTTAATTTAATCATTATCGCCAAGGTTTAGGTTATGTATGAAATTTGCAACAGATCTATTAATAAGCATAGATGTGAAAATTACAGATTATATTACTATATATAGCTTTCAAAAACATAATTTATTAGCGCAATTATTCCAACATGATTATTATTTCTAAAATCCAGCGCATATTTTTTCACCTTACTTAGGGAATAGTAACATTTAACGAAAAATATGTAAATACTCGGTATGGATAACGACTCTATATTCCCTGATCTTGATAACATACTAATTGAATAAAAAAAAGTAAAGCTATCTTTAACAATTTAGTTTTCACATAGATACGGAAGACAGCTTCTTGAGATATAAGACCAGACATAACGTTTAGTGAAATATCTCTTAATCTAACGTGTTCATAATTAATTACGATATTAAAGGTAATACTATAACAAGAATGTTGTCAAAATTGCATTCTCGCAAATAGTCTTCTGGTGTATTAAAGAATACACTTTTAGGGATAGTATTCTCAGCTGCCATGAGGACTGGAAACCGCTAATTCTTAACCAAAAAGTTAGTACAAGTATTGATACGACATGGTTAAAATTCCACAAAACACAGGCTTATAATTCACTATAAACTGACAATCTTAGGCCTAAAAATTTCTACTTATTGTCTTATGAGTCATCATTGAACATTAACCCATCAACGATAGAAGTAGATGCGGCTTTCCTTCTATAAACTGCAGATGAACAGGACAATCGATAATCTCACACACTATATCTTGAATGTAGATACATACGTTTGATTTTATAAATCAAAGAATTGACATCTTCAAAATTTTCTTGGAACTATAATATCTTTAATCGCCAAGATAGAATGATTTGTAAATAGTATATTTAAAACGTATTATTTTGTGGTGAAAAATCTTTGTTTAACTGAATGAATAAGTTCGAATTTTGTATTACGGGAACAATACAAGAATGTGTTTTTATTTAGTTAAAGTTAGATGTTCTTTTCTACAAACAAGCATAGAATCATATATATAAAAAATAGAAACCTAACACCAAATTCAGTAAATTAAGGAGGCATAACATCTACCCATAAAAATGCGATATAAACTTTTAAACGTAATTAGTTTGTTAAAAAAGAAGATTAAACCTCATAAGTTACTTTGAACTAATAAGTGATAAATCTATTTTATAAGAATGCGCTTCTCATCGTTAGTAAGATTGGATACTATATGTATGGGAAAAAAATGTTCAATATTAACTTACTTGTTTTGTATTTTCCTAAAGACTTAAAAATTTATAATTACAGGGGCTCAATGAATAACATGAGTGAACATATACTCAATTGTGTATGATCGCAGTTATACTCGCAATACTCTTACGAGTTTTCGTCGTTCTATTAAATGTTATAATATTCAGAATCTATAATAATACTACGCAAGATTTTGCTTTCCACCATGATGTAAATACTTTTTTAAACGATTACACCCAATAACTTTAAGTCAATATAGTAGAGGACATTGATTCGGGGTTTCCTGGTTAACATTTCCGATTTGTACTCCCTATATTCATTCCTATTCCTCGAAAAGCCTGAATAAATCACTTTTATCTGATTGAGTATCCAGTTCACTAAAGTAATGCCACTTTATAAGACGAATAACGTATTAGAAATATTAGTATTAGTATGAGGATGAAACAGACGCTATGGAATGATTCTCGGCTGTGCATAAGATCATAAAGTAGAAATAAGAAAAGTATGTACCTCAGAGTATATTAATTCAAGAGTGCATAACCTTAATCGTAACAAGGTCCATACGAGATCATACAGAACTTAACCGTCGCATACACAATTTACAGCGCACTCCACATAAATTATTTATCAATAGATGTCTTTTCCATTACAAATAAGTAATTAGACTGACCGTGTTTCGCTTAATCATCATTCTTGTATAAATTACTTACATATCTGTTAAAATGCGTTTAAGTTGTCATGTTTACCTCAAAAATAGAATTAGTTTGAATTAATTTCATAGTTGCCACTATTTCTTTATAAGTCTATGTGCGTCATATTTACACCAAATCCTATCACTTAATTTGATATACTAATAACCCATAGCAGTTGTGTTGAACAAAAATTTATACGCCATGAGGTGGGAGGTTAAGATAGCTAACATTTTAGTGACGACATTCCACGGATAAAGATATCAATCAGCATATTTAGGATAATTAACTATTTTGAAGTGACAATAGGAAAAATCAGATGGTTAAAGAGTAATTGGACTATTTATTGCTTCAGATGACATCTATACATTTCGTTTATTCATAACTCTCTTCATTGGTATCCATATTAACCTGTCTATGATTCCTAAATTTGAATTCAATTATGATTGCTATTTTTTCCTAAGAAATAAGACACTAAAGGTCGTCATTAAAAAGCTGTACTACATTCAAGATAGGTTAGTCTTCGTAATTAGCTATACGATCACCGCTTGCTTGTTTATAAACTAGGTAGTTTATTCCAAGTTAATTGATCATCGTGTTTTTTTTAAAAGACTTTACGGATATGTATAACCAGGGGGTAACAAAATATACTTAAGTTAAATAGTATAGAAACTGCTCGATAATGCTAGCTATTTAGTTGACGAAAATTTGTGTAAAAAATATTAATACTTCAATGCGCATGTTTATACGAAATTTTTGGATAGGTTGGGTGTAAAGTTTAGATTTTAATTACTAATAAAGACATCCAAACTCTAAGTACTCCACTTTTATAGTTCAAGTGTCATCATTCTTTAGAGCACATTTCCATAAGTAGATCGTTTAATAATTAACATTTCGCTCATAAGGGCTATTTTGGCAAATTAATACATAACGATTAATAATGTGTTAGAAATACACTTAAAATAAACGAACTGCACTTAGTGCCTAGAATTTTTTAAAATCATATGCTACTATATGAACTTTACTAATCTTCGCGATGATCAGTACGTATTTGGTTGAATCAGTTACATGTCCTGTTTTAAGTTGTTAAACATTCTTATCAAGACCTTAATATTTTTTAACGCATACAGATGCAGATTAAAAAATAACGCAGGCTTTGGAAATTATAACATATTAATCCATAGTTATACGTTTAATAAATATATACATTATAGATATCCTATAATGCAATTCTTAGATATTATCTGTTAGTGATAATCTTGTGTCTAAAAGCATGTAATGTCAAGCATTGCACTACGTCACAAACATAAGCTCAATTGAACCGAAGATTAATCTAGCCCCAAACCTAACCAAGATAAAACACATTCATCGTTTTAATGATTGAATATTACTATTGGGGACAGAGATCAAAAATCAAATCAGTGAGTACTTCCATCTCAACCGTTATGAAAGCTTATATAATGCACAAAAATTAATTACAACAAGCACTAAGTAACTCGCATGTTAGATTAGCTGAATTTCACAGCCAAGAATACGACTAATAGATATATATGACTGTTTATAATTTTAAATTTATAGATCTCTTTATATAAATGAGCTATAATTTACCTTTAAGTCGACTTTTTGGTACTACGAAAGTCCGAGTATTTTACGAAAGCTAATGCTGAATTGATTATTCAAGGAACGTGGAACTTACGAAACCGTATCTTGGTACAAAGAACAAATTTATGTTCTGCAAGGTTACGTATTTAACGGAAACAATCAAGGAAGACTCACAGTTCATTATCTTAAGTAATCCGGAATATTCTTAATAAATATTGTAACACGAGTTTTGTTAGTCCTGATAATAGTAAAGTTCTAACCCACATGTTGACATCAGTTGGCCATTCCGGCTAACAAGATCCACGGCCACTTAATATACGACGCAAAAAGAGAGCTATTACTAATGAACGTATGGAAAAGATTATATTTATAAATTAATGCGTTAGCTTACTCTGTTTATTCTCGACTACCGGAAAATAACTACAGCAGCCAGAAGATTAATTATTGATTTTCGTCATTAAAATTAATCGAGAACCTAAACGATGCGTTCTAATTGCTAGAAATTATCTAGATTTTATAAACCTCAATGTAATTCACTGTTAAACCAGGACAAGATGAACTATAAATAATGTCTAAAAAATTTGAGTGTTTTATCGTAATTGTAAGGCAATGGGCTGAGGAAATATGGTTTATCCTAGTGCAACAATTCTAAACTCGCAATTAATCCAGATCAACTTGTAAATTAATGATGTAGTTTGTGAGTATTGAGTCTGAATTTCTGAGGTTTTCATCTGTAGGTTATATGGTATATCCTTTGCGGAAAGTAGATACTACCAATACAATATATCTTACAACAGAAAAGACATTTACTTAACTAGTTTGCCTTGCCGTATCAAAATATCTAGTACTCACACTAATACAATTTACTGGCTTCGAATGTTTCAGTATTAGAATGAATTTTGAGTCGTCAACCAGGTAGCTCTTCACTCTTACCATATCTTTTTCATGGTTGACTTCTAAAACTCCGTGTAGCTACAAAACTTACATATATTGTAACAAACTCTGACCGCGGTACTCTAACATGAAATAATCCCAAATCTAATTAATCTCTACGTTAGGTTTTCCCGTTTAAGTACAATAATGCCATCAAATCGACGTAAGTTTAGCTGAATTGAGATAAACGAGTATGATAATAAGTTTTTATCACTCTGGTCTTCGTTTTCAATATGGTAATTACCTACCAAATAGACAAGAATGAAGGTGATGGACAAATATATAAAAAAAGTGGCTACATACAATCATTTAGAGCTTTGAGATATTGTTTCATAGGCACTTTAGTCAAATCATAATAGGTACAGGTAGCAAAGATAGGAGGCTTTAAAAAAATCCTTAATTCTGAATATTTTAAAATATAAAAAGGTCTTTCATATCCATGATTTGAACCCCCAATACATTAAAATTTATTTTTGATAGACAAAGTTTAAGAGATCAAAAATGATGAATATTACTTAAAAAGTGTGTGAAAAACGTAAATCGCACTAAAACTTGGTTATATAAGTCCTACACAGATTGAATTTCTAATACTAATAGAGTAAGCTATAAATAGCGAAATTAGAAAGGAACTTCCTTGTTGAAGACTAACGTTAATTAAGAATAGTATAATCTACGTACTGAATTCTAACATCGAAGCGAATTTCAGATTTATTTCTTAGGCATATAGGGTCAAAATGTTTATAATCAGTAATGCAAAGCCATTGTTTTTAAAGGTTGATTTGCACAGTTAACTTTGAAGATATCCTGATCCTTTACGGTGTTACTTCAGCCATAGGTCACAATACTTTATTAAAATTTGTATTCTATCACTAGTTCTATTAACAATGTTTAATACAGAGTACTTGGTGTTAACCATTTTTACTTTTCTTCTCATCTGGATATTAACAAGTTATCTAAACTTCCTAAGACATCACTAAGATCTTCAGAGTAATATGGAACTGCGATTTAAGTATGAACTACACTAATAAAGTCTATTCTAATGGCATCACTCCAATGGATTCCTTTTACGTATTGTATGGATGAGCATTAATAAACAATACGTGCAATCTTAATAAACAACTGCATGTCTAATTTATCAGGGTGCTCCCCAACTAGATGGTAATAAGAATATCAGTAAGTAAACACTTTCGTATATTCGGGTCACAGTACACAATATACATGATAACTGCAACATGCTTAAGAATTATCGCCCACAGTTCCTTTTGATACGGCTGTCAATATAATAAGATATGAGATAATATTCACCTAGAAATTAATTATGATATAAAAAAGATCTGTGGGTAACAAGTATAATGGCCTGGAGCTCTTAGTTCATAAAAAGGCAAGAAGAATGAGTACATAGTGAAAACTATCGTTACGAAAATAATTCTGTTTTGATGAGATAGGATACCACTAGTTACTGCACCATCCATAGCGAAACTACGGTTGATCTTTGCTTTCCAATGGTATTGTCACGGAATAACGATCTTTCCAAAACTACCATATATTTCTTGCTAGGATTAGTAATTTTATCGACCGCACTAAAAGTGGGGTATAAGACATTTACACATAAAAGACTCAACTTAAAGTCGAAAATTCGATAATTGTTGGCACGCCCATAAAGTAACTATTTAGATTACTGTCCTCATTAAAGCAAATGGAAGATGAATTAGAAGTCTAATTGCAAACCGTCTTATTCATTTATTGTATTAACGTGCATTATAATTAAATAATAAATGAGCCGTACTAAGTCTTAGTACATGCTTTTCCCAGTGATCTGATTGATTAAATCGTTCCAAAGGTCTATGAATACGGTGAGTAGTTCACGTATCCAAGCAATATTTCGTTAATTATGCGATAGTGGAAAATAAAAGTGGAAAATACACCTTATTATTTTTTCATATTGCAAACAGAATGATATACAACTTAAATGAGGGACATGCCAGTCAGTTAACTTAATCATCGACAGCTTTGTCTTACAGATAGACGGACCTTGCTGAAATACCAAATAAAGACCTACATTGACAGTTTCAAAATTCATAAAGTAGTGTATGCTATATCAATATTAGGATTTGAACTTATTATTTGTTACGGCAGTCGTTATTTAAATAACAGCAAATTTTTGTGCCGTTATTTTTTTGCTCCATATTATATTTAAAGATCTTCAATAACCAACTACTCTCAATTATCAATAATTTAAATTGCTTGCAAAAAGAAAGAAATAATAAATATTTTAAAGTAATGAAGTTTGATTGCTTTCAAAAAGAAAATTGTAATAGACTTGTATCATAAACGAGCATAAATGTTCCTGTACACCTATTTCCTAAAATATTATTATGAGCTAATGAAAGAGTGGTACATCCTCTTGTAGTCAATTATGAAGGTCCCACTACTTATATAGAATGAATACGTTATAAAAATGGTATAAAAACGGTCTATTAAAACCGATACATGGTTAAGGTGATAATTTAGTATATTCGCGATAAAACAGGGGTCTATGGTCTTTCCTTAATCCATATTTTAACTATAGTGGGACTTCTTGGATGGAGTGTGCACATTAGTCTCAGGATATTTTAAACAACGGAGAAAGGCTGCAGATATTTTTCCTCTGAGTGTTCCTGATATAGGTAGTTTTATTTGAACAAAAACACTTTGTTATTTAATTATTCAAAGGTAAGCTTAGTGATCTAAGTTTGAATTTCTATGCATATTTGCGGACTCTTGTCGGTTTTAAGTCTTATCTGGTTACGATTTATCAAATGTGCTTCTTGTGACCATTTCATAGCATATCTATACGATTTTAGAATTCGAGGATCCGATCCTAAGCACCTAAAGAAAATCACAATATACATTATAACAATAATATTTTATACTAAATGCAACCTCTAACAGTTATGTTTTGGTGCAAAACAAAGACGACTTGTACCGACCAAGGTGTATATCTTTATATTGTTTTTATATAAGAAGGTATTTCGTTCTGTCCTATTATCGGGGAATTCATAATGTCCGATTTGGGGAGTATCGGACTGTTAGGGTCACTACTCCTATTTATCAGCTGTAGAATTGGGACTATCGACGAAGGAAGTAGAATTATTCAGAAAAGTAATTTTGTACCATTTTAAAAATAAATATTTGAGCGTCGTAGTTTCTCGATTTAAACCATGGTAGTGTTTGAATAATATCGAATAACGATTAATAATTCGGTAAAAAAGGTAATATGTCAATCAATGAATTACTTTGTTTATGACCTTGTCTTCAAACCCCTTTAATTCGCTTAATATGCATTTCTGGAGTACATTTTGAGTCTCCGTCTTCTATTTAATGCATAATTTATCCAAAATTAATGCCGTTCCAGATGTGCAGAGAAAAGAGCCCACACTTTTCTAAGATTCTCAATTAACCTATTAACGTCTTCTAATAATAATGCGACTAAATTCGAGAGCATGTGTCGGATGTTTTTTATAAAACACACTCCTTTCAGACAAAAAATTATTATAATAACCTGACAACTGTATGTATCCTTAAGCCAAACGTGCGTACGAAAACATTCGGTCAAAATTGAAGATTTGGTAATCTACCTTACCAACAGTTCAATGATTTAGATAAATTCATACTCGTTCAAAAAACTACAAATGCACCTATAAAATGTTTCCGTATATAATCCATTACATCCGATTTAGCTGTTCCAAACGACGACAGTTACAACATTTGGATTTATTTCGTCTTGAGAAAATGATGGCTAATAGATTCCTACATTCAACGTTATGATATAAAGGACGTATACTTATGATTATCGACCGACACTCTTGTACAATTAAACTTCGAGTTTTAAGTAGTTCACGGTTAGAGGTCTATTATGGCAACTAATTATGTGAGCCCTGCATTATCCCGCAGTTAGAACAACTTTGATGCCCTATAATTTACTTGATACTACTCATATATATGAAACATCAATACAACATATTAAAAGCAACACTTTGAATTGGCATACATTTTAGTTTAATTCAGGCCTTTTAATACCTTTGAGGGTTTGAAGCCTAAAATCATTAGTAAGAGAAGTTAAATTGTATACAGTCAAACGAAAAATTCAACTTTTCGTACTCACGGAGGTCCAATTATTCTTAAATAAACGTGTATTCTTTAATTTTTTAATGAAATTTTCTCACGTTGAGTAGTCACTTAAGTTGTTAAATCCTAAATCCTCCAGAACAGAACATATGTTCATCTTTAAGACTTTAGGCGCCAAGTCTAGATACAGTTTCTATAGGCGTAATACATAAATTGATGTGTTCTGTCGTGGGATGACACTTACAGGACAATCTTTTAAAAATTCAATTGCATATCGTGGGGTGCCAATGAGAAGACTTTTTGAATAGAATAATTCATAACCTGGAGTTATTCATTTTTTACAATGTTGGACTTACTTGTTAATGACAGCACTTATTTAATCTAGAACCCGAAGATGCAAGATTATAATACAAACGGGAATTTCTCGAAATTGTTTACGACGAGAATGTCTTATAAAACGTATTACCAATTTGCGATCGCATTTTTCTTTATTGACATAAAAGGAAAGATTATCATACTTCATTCGTTTATAAAATTATAATAATGTCTATTTCCATTTCGCTTTGTGCGCAAAAATTATCGACCAACCTATAAAAAATGTATTCAAAAAACCTTACTAGATTGGATTATATTCATCTTGATTACTATTGTCAATATCTTCTAAATAGCACTTTTTAATGAATCGAATGACCACATCAATACGGATTTATATACATTTGTAAAAGAAATTATGTCAGGTGGGCAAAAAAAATAGACAATGTGTATACGCCTGACCGGTTTTACTTATTAAAAAAAACTTCATCTTCACCTGACAGTCAAACTGACTCGGCGCTTCATTTGAGATACGTTAATTTACTTTTGGTAGACTGATAAGTTTTTGTATATATCTTAAGGTATAGAGAATAACATCTACGACGTTCAGATCACTATTTTTCCAAAGATAAGAGATAACTTAATACTGACCGCGTATATTATTTAAGTGATATAAGTCAAGTTGTAGGAATTTTATTCCGATAATTAAGCGGTTGTACTATACTCTTATAAAATCTTACCTGTATACAGAGAACGAAACATTAAAGATTCTCTCAATATGTAATATACTTCTACTTACATATTAAGTGAGTTTATCATAATAAGTATATTGTATAGCTATAAAAAGAAGAAAAAAACTAAAGTCATCGAATTTGTAAAGACAGCCCTTTAGACTTCCACAGATTCTCATATGAGTTTTATAGTCATGACGCGGTTGACGGTCAAGGTTGCCTTATGTTGATCTAAATCGTTTTGGGCTGCTTTGCGGTCCAATAGCTGCGTATACTTTAAATCGATAAGCATCATGTAGTTCAAGAGATTTTATTCACACTGAATTTTAAAGTCCGGATACTATACAATAACCCAAAAATCTATCCTCAATTACTTCATAATTCACCCAAGGGGGAAGTACTCTGGTCAACAGGTTATCGGTTATCGCCTATACTTCCGAAGAATTTCCTTGGAATAGATGCTCAACATTGTATAACCTCATAATAAATAAAGGCGCATATTTAATTAATCCCCTGTGTGATTAGAAGCTAGCATGAAAAATGGACTAATCAATATTCTTTTTACAGGGTTCAATTAAATTTAACAGTATACAGTGGTGGTGATAAGCGACTTGTAATATATATTAATTTGTTTTTGATTTTGACTTTGTTTAATTGTACAGGTAATCTTATATATATGTTACTCAAAAATAAGTTTAATAGCATATGATCTAAAGACTAATATAACTGAGAAATTAGTATTGTGTTATGCTTTAAAACCCAAGGAATATCTTCCATCGAAGAATATCCATATATATGATATGTTAAGCTAGAGATTTTGCTTAAGCTCACATTTTTACAGCGCTTTTTACTAATTCGAGAGCTGACATTGAATTATATACCGGAGCTGGACGCATTACAAATTTGCTAGCGTTTGGTTAAAACTAATTATCTAGTATTATGCTGAAAGAATTTTGTATATTTTATAATCTACGTGTATATAGTAGCTATAGCTAAGTGTATTATTCTTCAAAAAAATATTCATTGTTTCAAGTAACGAACCAACCGAGACCTAATACAAGCTTTCATCCATTAGGACTTAAACGTACGATATTACTATACTTAATTTATTTACATCGTTTTTATAAACGATGTGTTAGCCCCGCTTAATTCGCAGACAGTAGCAAAAGGATTAGTCTATTGTTATGTTTAGTTATATTTTCTGCTGATGTCGATGATCTTCAAAAAAGATCCTCAAGGTGCCATAATACATTGATTATGACAGAGCGTAAACTTTATAAATGCAAGAACGGGGAAGTTAAACTGTGTATTTCTATAGTTCGCTCCTCGATGTATTCACTAAATTTAGCTGGTTCCTAGTATGAGGCAGATAATGTTATCACACTACATGAGGGTCTGTGGTTATATTATGTTATCCGGCATCACTGAGGTGCCTTAAACGAGAGTTATGTAATAAGTTTACGAGAATAAAATAACTATAACACTCACATACTATTCTTAAGTCTAATTCGATTGATTTTGATATATTTCTCGTATTAAATCAATTGGAGTATCAATTTACTGATAGGAGAAAAAGTTAACTAAAATAAGGTTTCTTTATTCCAAACAAAGCAACATGGAGACCGATTGATTTTTTTAAAAAAAATATGAGGACAATGCTAGAAATGAATTCTGGAAATAAGAGAATGAATATAACAGCTCGGTATCTCAAACTTGATCTCTAACGTTTTTTTTAAGGACGGCATTTTATATATAGCTTCTCCATTTATCTTGCAGGCTTGAACCAAGGCGTCTTTAAATCTAACAACCAAATGTACTTTCTGCCTATTAGACCGTGGTCCTATGTAAAATTTAATCCCGTTTAACCTAACTAATGGATAATTATATATCATAACGCATGTAAGTTTATATCAAAAGCCTGATCAAATCCTAGGACCTATGTATTCCTTCTTGCAATTCCACTTTAATTGTACCATTTATTGAATTCGTAAGCACAGGCATCAATAAGGTTTATTCGCTGATGTATCGTATTTATAGTTATAAACTGTTTAGGTAACAACGATGCATTACTAGTATCATCGCGGATAGAATTGTACAAAATTAACTATTCTCGTATTATGTCGGTATTCGTTGCTACCCCTTTATTACTTAGTATCACTAAATATATTAGTATTTTTTGATCTTATAAATCGATCACTTTTCATGTATGGTCACAGATGCGATCCAACGTTAGTGACTATACTGAACAAATTAGGTACCAATTTTATTATCATATATGTTCAACTAGATATACATTATTAGACAATTAGTATTTATGTTTCTACCAAATCTAAATAAACAGCGTTTACTTTTCCTAATGCTTCCTATAAACCAGTAAATTGAAAATCCCAATATATAGATCCTTATTTATATCCGCTTTAAAAATATGCACAATATCTTATTATTGCTGTTAAAACATACCAGCTAGGCGACAATATGAATGACAGATATAGAGTAATAATTTAAATGAATCATGAGTAGATGGGGATTGTTTCCATGTTTCCGTTTGCCTTTAAAATACTCTTGTAGAGGTACTAGCTACTATTCCGGACTCGGGAAGTAGATATAAAATATAAAGTTATATAGTCGTTCCCTTGCATAGAATATTTTACCCATAATATTTAGATTATTTACTGTGATTAGAAGACAGTAATGACTGGGAACGGTATAGATAAAAACGTAAAGATTGTCTTCTATCTACATTTTAATGGGTGCCTGACTCCTAAGTTGGGGGCCGTGCAACATGTTTACACTAAGAGTTATTATGAAAATTATAATAATATATTTTTATGGTATAGGTGAGAGAGACTATGAAAGTCACTATTAAATGCCCTTTTCCGTAGTTTATCGTTAATTTGAAAGAATAGAGATCTTTAGAAACTAAGGACATAGTGCCACAAATTTTGCTATCTAAGAACGGGTCAGCAGGCTTTCTGCTGTTCTTTATAAGGATCGATTATACCCAGATTTTCTAAGAGGTTTGCAAAAAGCATTAATATATGTGAATAGCTAAAAAAGTCAGCATCGTTCTAAATTGTCAATTCCTTGTACATAACCAATATATGTTTCTAAGAAGCAAACTCTTTATGTCTATACATGATAATTTTGCTTAGATTAATTATTCGGAATCCTATGACCCAAAGTTAAAATTTCCTGTATCAGCAAGGCCGCATTGCCTACGTATAATTATTTGGGCTCTAAATACTAATATATAACTAAACAACTCGGAAACCCTTTTACTCTGAAACGCTAAAATACTGCTATATTGCTGAATTTTCATATCGGGACCGGATATTTATTAGACACGTATCATTTTAAACGGTGACCTTAATAACACAGGGAAAATGGCTTCAAAATCCTTGAGCTCTTCTCGGATACGGGAAGTTGGAAATTGAATGAGGCTCCAAGGATGTTGAGTATGTACATAGCTTGAACTCGATTACAAATGAATTCTAAAGAAAGTCATTAAGACTATAGAATTTATAACTGAGAGTAAGGGAGTCTTGCTTTAGATTCAACTTATCGTTCGGCGTTGCTTTTTGTAAAAGATCTAAACAATCTCCGTAAATATCCAAGGCCTTCAAAAGTTCTCATCAAATTATTAATACGCGTCCAGTCTAACTAATGAATCAAATTTGAATTTCATAGTGGTCACGAGAGTATTAAAAATGTATTAGTTACAAAGACGTAAAAGTTTATTACGAGAGCGACTTGACGGTCGTTTAAAATTAGCATTCGCGTGGAGCGCACTTAACGGATTGATTTAACTGTAATTAGATCTTAAAAAATCTCCTGTGGACCAAGATGGAAATAAGCTTGATTTCCAATAAAATGATAGGATAGTATTTTCGTGTGCATGGATTGATAATAAGACACATTCACTAACTACTAAAATCATTTTCGATAAGAACCTTGAGTGAATAGCTATGTTACGCAATTAATAAGATTAACGTTTTTAGGTGAGTAGTTAGGTGACTTTATGAACTAACGCTCTTACATCAGCAATTCGGTTGAACGATTATTTCATACCAATTCTTATGCGACCTCTTATGTTACACACAATAGGTCAATTTATTGCTTTTGATTCCCGAACTACCCCTTCTGGTAATTTTGATAACATTGTAACGCTAGATTGTATTAAATGATAACGAAAGTTCTATGAAATGACTCCAACGATGAAGCTCTGCGGTCAACTATAGTATTCAAAATCTTCGCTGGTGCTGTATGCAAGTTGACAATTTATTATTACTACTGCATTAGGATATTATGTACTAAGACACTTATAGAAGATGCTACTATAGGTCATTAATAATGATCGTTATGTTAATGTAGATTAAATAATATGTATGGATGAAACTGCAATTTAAGTAAAGGTAGCTAAAAGTAGAAAGTAACTGATTTAAAGGTTAACTATTCGATGGAATACCGAAAGTATGTCTCTTCAAACCACATTTATAAGGCACCATTTCCTTAATTCGTCGCTAAATAAAGTGGCCTTAGCCGGTATTTTTCATAACTAAATATAAGAGCTTAACAAAATAATGCAGTTCTATGCTCATCCGAGTGAACGAGTCGTCCATTGAAGTTAATAATGGGTGTAGAAAATTATCGATCGGGAAAATTGTCTTCTATTGATTGTAGGATAAAACGAACTCATTGCAAATATGAGTGATTATTTGAGAGGACACAATATCCGCTATCGGTTTTGGACCTATCAATGATACAAGCTTAAACTGTAAGCTGTATCAAAACGATTTTAGGAACAGAGAATTATTTTATTATTATGTGTGTATATTTGGGAAGTAAAATCCGATCGATCATGTCATGCAGTGAATATACGTTTTATTTCATGGGATATGTTATCCTTAAAACCAATTAAATACATTATTTCTTTCTTCATAATCTAGTGCTTTATATAAAAACTAATGATTTGACCCAGTTTGATAATACCCGAGTGGGACATAATTAGAGATGAAACATCGTTCTTACGGATATAGAGATCCATAGACGTCTATTTTGTCACGTGAGGATATAACTGCTTCTTTAATATAACAGTTGATCGAACAATTCGATTCAGAATTATAGATGTTCTCTGTTTCAGAGAGCGATTTTTAAATGTATATGACTATTTTTCAAATGGTTTATTGACCGTAATGAGGAATATATTCTTTACCGTAGCCGACATTGGAGCCCGTTGAATATTTAATAATAGTTCCATTGTTTCCGGATTGTACGATTCGTTCACAATTATTGTGACAGAATGGCCGATAATAAATCTATTAAGCTTAAACCTATATGGGGATGCTATAATTATTCTATTAAGAGCGTACAAGAATAGTTATCAATCATATGTAGTACGTAAACGGATATATCATGATCTTATCTTAGGTAAATTCCAACAATGAGCTTCAATCGTTAAAAAACTAATTACGTTATGCGTAGTGAATGACTTTCCTATGTTCCCATTTTACTTCAATAGTAAGGTGCTATTCAAAATTACCTTAATCAGTATCTGTTACAACTAAAGATTCTTACAGCTTCACGAAGAGTAACACATATGATTGTCATTGCAGATTTTCGACGTATAACTAACAGTTAATAAATAATTTCCGTTATTGTACCGCCACTTGTCTTAAACCTAACATTCTTTCCGTTATGCAATCATTTTTATCGTTTGAAGTAATGACTTCAAGAAAGCTTCTAAGTATTTTTGAATGCACATCACTGCCACATCTACCACGTAATCAGTTAAGTGAATTGAATAGGCTGAGAAACGATTGAATAAGATAAGAGACAACCGATATTTCATTTGAAATAATACAAGTGCTTGATTTTAAGAATAATGTCATATGGTATAACGGAGTAAGTCAAACAAACAACATTCTTCAGACAGTTAGAGTGATTTTACGGGATTAACGTTATAGTATCTATCGCATCAAACTTTAAATTCGTTACTTATTTGTAGAAACTAAAAATCCGCCGTGTGTTCGTTTTGAATCAATACAATTGAAGAAATAGTACAACATCATTAGGTCGTCCACAATAAAAATTCATCATCCAAAATTGGATCAAGAAACAACTATTTGATAAACTACTCAAATTGCTAAATGTTGAATATTCGAATTAACCTTGATTACAGTCCAACGCTAACGTCAAGTTCTAATAGTAAATAACTTATTAGGTAATAATTTGCGTTGAGAAACATTAATGTATGTATTAATTAACCATGTTTCAGAATTAATCAAATTAATTTGTTGTACATATATTTGTAAAATATATCGAGGGTATTTATTATCGATAATGCGGCAAATTAACCTCATGCTTTCCTTCACTTACCCTATTTGAAATTCCATTTGTTTGGTAGAAGTAATACTCAATATTTTACATAAACACTTTACGTTCATTTGTTCTCCTAAAGACATGCGATTTAATATACTTATGCATAGGTATAAAATATATTACTCATGTGAATCGATTCTCACTTATATTAATAATGATGACTTACAAAAGATGCATGCGTACAATTGTCATCACGATAGTTAGGTAACATTTTGGGTGACTGAGACTAAAATTGAGAACGATGCTTGAGACGATTTTTAGTTAGAATTTTCTGTTGCTTATTCTCTTTATATATCTCACAGTCTTTGAAATATTCTACAAAACGATACAATAGACGTAAGATATAAGTATCTCTGAAATGTGTATTTAATTTGCCTCTTCCGATGACTAAAAGATAGTACTACAAATATTGCGTGATCTTTTGATAAAATAACATCAAAAGTATTAAAAGGATAATATATTGTGATTTTGAAAAGGATATCTTAGGATTAAAGAGTCTGCAAACTATAAGCAAGGCGATGAAAATTAATCCGTTAATTAATATCTATCGAATTTGTGTAACTAGGATAAGGGACTCCTTAACAGCATGGAGGTTACATTTCACGTCAGATGGACGTACTGTAATCATTTGCTTATCAATAAAAATTTGTGAATATTATAGAATTGGACCGCCTTAGATTTAAGTATTATAACTAGTAATTAATCTAAGGATAACCTTTACGTTTATAGTCTTTGTTTTATAACACTACTACAATTGTAAATTCCCAGATAAAACTCTTTTAACTAATGTTAGATCAACTTACCATTAAACCGCAATTAATTTTCTATTACAAACCGCTGAAATTTGTTCAGAAGATATAATGGTTTGTGAGCATTATAGAGGCCATGATTATTAGATAACACTTATAAGTTTGTAAAATTAGAAAATAAATTTAAATATGATACTCTAAAGAAATTAAGATTAATGAGTCGAACTATATTGATGATATACGTTAGGACAATCAATAACTCCTATCCGTATCACGAAAATCAAATAAGAGTCTGAAATTATCGTAATATTTCGTTTTAACGCACGGTAGTACGGCTTTGTTACTGTCGACATATTTGAAAAAAATAAACTAAAATTTAATTATAGGTTGATTCCAGGTACAACACTTTATCGACTCTATACAATACATTTTAGTGTCTTTATAAAGTTATTTATGAGCTGTCATTAAAAATCTTACCATGACTGTAAGTGCAACTCCAGTAGTTAACATCCTCAAAATAAGTGCTCACTATCCCAGTTATACTGTTGCCAATGACCATAAATGAGGAACATATATGTTAACAGATCCCAAACAAATACTTTAAAATTAAACTAATCGATAAACTGACAAATTGCAGCAATTTGTTTTCGATCATGTTCCTGAAATTAATTATAAAAACACCTGCTTATAGCATTTTAAACTCTGCTCCTAGAATTACATCGAAATAAATTGTTAACATTGCACCAAGGATATCTACAATAGAAAAATAGCCATACTATATCTAAAATAAAACCGTACTATGGACAGGGTTACTTAGTTATGAAAGAATATTTATTTTAATGCCTCAATAAAACTTTTTATCCATACCTGAATTTAGCGCAGTAGATATGGTTTTGTATCGCTAGAAGGGTAAGAAATCAAGAATAATGAAGCTCATCAAGGTTTTAGAATAACAGGTGTGGATTAAATTAAGTAGTAAGCATCACTAGGTATTTAAGAAAATTTTATTGTTACCTAGCACGCTAACATCATAATTAGAGTCTTAAATTACGTCTTCTACTCGTATAACGTAAGCTATGTCTAAAAAATTTTCAAATAGTTGTTGACAGTTGAGAAAATATAAAATATCGTTTAGATCAAAGAAGAATTACCAAACATAGGTAACAATACCAGCTCAATAGATTCAAAGCTCGATCACAAACATGTTTGTAATTTTACTACTAGTGAATCTCCTATCTG
6117	26639962	26640416	455	45.45	CCGTTCAGGATATGTATCCTCTATTACCCAGTTATTAGGGTGATGCGACCTGCCAACCGGGTCTACCCAATAATACGCAAACCTTCTTGACGCAAGGAAGTTCGTCTTTTGTTTCGGATCTGAGTGTTTTCCGCGAAACACTGACTATAAAGATACAACCGTTTTTCCGCTTTATTGAATTTCATTACTAAAGTTGCGCTCGGTATCCTAAAAAGCCGGGGAGGAACAATAGAGTATGATTTAGCTATATGGTCAACGGACAAACGCCTTGATCAATTGACTGGTTCACCGGTTACAAATTAATGGCATGCCCTCTCGAGCCATAAGCGCACATGTGATAAAACATGTGCGTTCCATGGTTCTTCAAACAGATAGGGAAGATGGGGATGTACACCGCCTGGAGATGATGAAAAGCTTAGGGTGAAAATAAGTTTTAGGCCAATGTGCCCTTCGAC
6118	26643058	26647998	4941	28.26	TTTTATAATAGTAGCGTATAAATAAAATTTCTACGACTCGAAAGGAATACATAAGTTTTATATATAACATTTCAACCTAACATTATAAGACAGAATAGGCAAAATTGTTTATATAATCCAGTTAATACTCTTTGAGTTACAACGAGCATGCTTTTATAATAACATTTTGTTTCCTGATTCGGAAAAAGAAAAAATATTTAAACCATTAGACCGAGAAAAAAATGCAATATTTCTTGTCTCTTACTATTAGAATAATTCACGAATCAAAGTTTTTTAATGTCATAAGGGTAATGGGACACGTTAGAAGCAACTTATTGACGAACAGCCAAATATATTCTACATCTGAAAGTTCTTTGTATAGCTAGAATGGCAGGATTAAAAAAAAACCTTTTCACCACTTTTTCGTTAAGTAGCATATATCGCCTATATTATTTGTTTTTGGGTAATTACAAATTAAAATCCAATACATGAATGTCTTAGCTTATTAATATTCATCATATACTTACCTATATTAACCTTTGAGTACTAAAATAGATACAATTTCTTTTTCTAAGTTCAATTTGTAGTTCTATTTTAGGAATTTCATTTTTTGAATATAGGTTTATTGAAATCAAAATACCACATAGCGGTCATCACAGATGATGTAGTTCGATTAAACTCTCTCAGTATCCCATAATCAAAACATTGTTATATCTTGGGTCATGATTCAATGTCATATTTCCAAACGATAATTGTTACAACTTAATTAAAACAAGCCCATGTCAAACAAAGCAGGGCTTCAATTGATAAGCTGAGAAATATAATGATTCAGTGAGGTCTAAAAAAAAGGATAGTTCATAATGCATCATTTACTTGATTCTATAATTTGTGACGCTTGGCGTTATGTAGTTTTCATACATTATTATAGTTGATCGATGGATTCTTAATAAATTACTTCGCACCGCTGCTAATGAGACCACTCAAATAGTTGTTTAGGGCAGTAATATAGCTTTGAAGTCGTAGGCATAACCATATAACAAATTCTAAGGATATTCACTTTTGTTGTTATATTGGAAAATTGGCAATATATAGTTAGTGTATATTTATTTATAGAGTGCTTTCAATTATTTGAAATTCTTGTTATACCATTCCTTTATCCCTGGTATAAGTTCCATATTGTTCTACATATTAGTCAGCCTCGGCTAGGTACAAAATATGAGTATGCTGTAATAGATCAACTATCGTTATAAAATAGAATATCTTTGTAAATGCCTGAAGAATGCATACTGGTCAAGATATTACCGTTTCCCTCTTGTTCGATAAATTCAAACGTTCATCGACTATATTCCTAATATATCTAACGATTTCTGTAACGTACCAGCATATTAACGATATTTCACGTCAAGAGTAATTAAACTTATAAAAGTTATGAGACCTTGAAAACTAGTTTGCATATGTTGTAATCTGTTTTGCTCTGGTTGATCTTCGACTAATACAAAGTCTAAATAACATTGTCTAAATATTTCGTCATATATACTGAATTATATCTTAAATATTGAACAATATTAATTTCCTTGACAATGAATGCAGTTGTCTAATTTACCTAGAGCGTGATATATAATTTTTGTCTAAACTACTGGACTTGTCGACAGTACTTATAACTTAATTAATTTAGTAACCTGATTTATTCATTCAAACTTAAAGTGTATCCACTGATTATTAATAGAAATAAGGGTCTGTCTTGACTAGTACCAGCGTTATTCCATGAAACGTTGATGGGTTAGAAAGTATCAATTAACAAAGAGAACTTAAGATCAATACTTCCAAAGTTGTCCCTATAGATCCAAGGATTATAAATATGATATTAGTACGTAGATAATGAAATGTGATGTACAAAGTCTTCTACGATAATGGTCACTTTTATTCTTTGCTTTTATTAATCCCATGTATTTTCTATTTTCATAAAACGCAACTAGTTATTGAGTTAAACTTGCTATTGATATTTCTATAAGTGTTTTAAATTGTGACTTTTTATGACTTTATAGTGTGTTATTCACATCTCACAACCAATACTAAAATTGTACCGTAACACATACATATGAATGTATTAAGTACTAAGATAGTTCTTATGAACGTGTTTTACGAGCTCTCATTACTGATATGAGACAAAAGTTGCGCAATTGACATCGATAAAACTGTCGTATTGACTACTATTGGATATATGGGTTACTACCTTGGCCAGCTTTTTAACGACTCTTTAGGTTTTATTCGCATGTTAATGGAGTTTATTAACACTGAGTTTGAGCATCTGCTGTCGGATTAAATTTCTAAGATTTAACACTTATGATTTCAATAATATCTTTATCAAATATATACTGGGGAATCAAATTAAGGGGACTGGTTATTAGATCTAAGTCTCCCGTAACTATATTTTTTAACAAATATTTAGTTATATGTATGTGGGACAATATAAATTTTGATAGCTAATTATAAGTTTTATATTGCAAATGAATTAAGAATAGCTTATCAGATAAATTTTAATGGAAGGTTTTTGTATTTAAGACTGTTAAATCTTATCTGGTAAATTTGTATAAATTAGTTATGTCATTCACTTAAATCCAACACCGTGTAATCTAATACGCAACTTATGGTCCATTTGTATATATATTTTTAATCAGCGACTTCATAAATATAAGCTAGAAACTCTGGTTTAATCGATTTTTTTATAATAAAAGTGATTCCGATAACTGATTATTTTCCGATTCAAGTGTATCACAGAGGCAACCTAGAGATACCTAATCATCTAAGGATTGCTGTTATAAAGGTATGCACAATTATCCTTTTATAAAAAAGGCGAACGTCTTCTACTTACAACTCTTTTTAGTTAAAATCCATTTATGCACATTCTTTGTATTTGCAGTCATAAATAAAATTTTAAATCGATGTTATCCTGATAGAATTATAAGTTTGTCTTAAGCAACACTTATTTCATAAAAGGTAGTTCTTTATTTCGAGATTTAAGAAAACATATATGTATAAAGCACTTAATGAAGGTATAGATATAGTAATTTGCAGACTAGCGGGTTCCATTATTTGTTCAAATTTTTTTCCTATTCTTGAAACTGATCTTACATTATTTAACTCCACCTTAGAGTTATTTATAATTAAAGCATTCATTCTAGTAAAAAAAAACACTATCGGTAAACACTAGAATGTTGTACTACCAACCCAGCGTGTGAATCTTCAACTAATTCTCAAATGCGAATTGGTAGTTCTGTTAGTATTTGGTTTTCTAATTGGTGGGTTCATCAAAAAAAGAACTTTTAACCTATGAATATATCTCTTTTTCAAGACATTCTTAAAAAACTACTCCCTTAAGTATAACTCATATTAAAACAATTTGAGAAAGGTTCAGTTTCAAAGATAATTTTACTTCGATTAAGAAAGTAAAGATCTATTGGTAAAAAATGGATCCTTAAGTAACATTTCTTATATTTAGGATATAAGGATAGTGCTTCTCCAATATTACGCTAAGAGAATAGTTAACAATTGAAAACTCTTTGCATCAGGGTCAAATTGGTAGACTTATCATATCCATTGTAAAATGAGGATGCCAAGAAATATTACATAATCATTATAAGTTTAGTGTTCTCTTAACGTAGTACGAATAAATCTAATTATGTAGATGGAAATCCCGCTAGGATATCATGGCCTCTAGATTTTCTTATCTCCAATGTGAATTAATATCGAAAAAGAAATTCTGGTCCTGATTGGGAACAAATGGAGAGAACGAAAAGCAATTCTTACCAACGTTTTTTGTCTGCATCATAATATTATACGTTCATGTTATATAATCAAGATTGTTTATAAATACATTAGGATTCTAACGTCGTGGTAAGAGTAATGGATATGGGCTACAATGTCGTTATAATTTATTAATGTCATAAAACTCTAGATACTCCTAAAAAAATGAACCGAGTTGTACTTTATCGGAAGGTAATAACTTATTAAAATTGTTTTTGATTAGGAGTTTTGCTCTAGTAGTAAAACTTTTTAAACAAGATATCCAAATAGTACATGAAGATTATTGGATTCTAGAGCTTGAAGATACACGAGTATCGTTTTTTGATAAAGATGTTATTAAACACTATTAACTAGCACAAAATTTATATTCAAGCTGCGCTACTTAAAGTGATGTATAGTTTATAAAGATCAGTGTAAGTCGCTACAAAATTAATTCCATGTACCTTTTTAAGAACTGTGATGTGTCTGCACGTGTGGTTTCCGGTCATCTTCGTTGACGTTTTTAAACTAAATATGAAGTTTTAAGACGTAGATGATGGCATACGTAATTCACAACAAATATATTCGATTAATAGAAGAGATCTTCGGCAAAGGAGTCCTATTTATGAAAAAATGATCAATTAAACTATATCCAATCAGCAACAATCTTGAATCAATTGAGCAATGTCGCATATATAACATTTGTCTTGATTTCCAATGCAAACTATACTATGTATAGCAGATTATATGAAACACTTTCTACGCTGTGCAACACTGTGATTGAGTTCTAATTACTCTCCTGACATTATATGTAGAATAAGTGTTTTATGTTAGTTTTTCAACAAAATTTGTATAATGGAAAACTTAGGATTTATCTCAGCTGTATTTAAACTTTCTCTAGATATTTATTAATCGAGTTTTGTATTTGTAGGATTAACCTAATAAACTCCCTCTAAAGTCAATAAAAAGCCTTCTTCACGAACTGAGCAGAGTCTATCATGTGTATTGAAGTATTAATACGATCAATCAATTTACTCTCAATATTAGTAAGGCTTAAATGTCTAAAATCGTCGTCTCTACTTTGTGTGCTTTCTTGCCCTCGTTAATAAATTAATGAGAAAATGACTAAACTTACCTTTGACTTATTGTAGCATAATTTCCAATCTTGTGATAAGTTGT
6119	26649549	26649851	303	33.94	AAATCAACTTGCACTCATGGGTGACGGATGAGTATCAGCATGTTCAAAACTACATCTGATCGGACAATACTTTCCTAATGTGAATTGAATTATATATAAAAAAGTGTTGCCATAAACTGATAGAGAAATTAGTGCGAACAAACAGTACGGCTTATGTGTCAGGGATCATAAAAGAAAAAATGTCAGAGCTATAGAATTAATCTTTGGGAGCCTGTATATGTACTGCTTCTATATTGGCATAACAGTTTATAAGTGATTATCGGGTTAGAATAAGCTATGAAGTCGTAAACACGCCAATTATCT
6120	26651031	26651330	300	40.84	TTATTACACTCACAGTGCAACAGGCGACCAGAATCACCTAGTGGTCTCGGTTCTTGATTTATTAAACTAGTCTATACACCACACTCATGCCAGCACACGATATAAATTATTTAGCCGATTCCAAATAGTGTATTGGGAATCACTGATCGCTCTTGAAGTTCCCAGCGACTGGTTAGGTTAATTTGACGCTTGAATGTTCCACTATGATGACGCATGCCAATACATTTGTTTGTTTGTCTACTCACTATTGAAAAAAGATAAAGTGTCGACTGCGACACTGGCCTACTCTATTGGTAATTA
6121	26651902	26652373	472	35.57	GGGAATCAACGGCGAACATAGGAAAATCAGGACAGGTAATTGACTGAATAATTACAATATTCGGATAGCTATGGTAATAGTTCCCTCGAAATGTCGATGGTAGAGGAGTGATTATTTAAATAGCCATTCTTCCGTACGAGCCGCTGATAAATCAATTCACCTACGGTGCTTTTTAGATTAACTTTCTCTGAGAAATTGTAGCTAGTTAGTTATCTTTAAGGTTTTAAAAGTTTTGGATGAAGATTGTAAGATGACAAGTTGCAAGATTGCTGAATAGCATATGTAAGTAGATTTTACTTTACGTTAATGCCCGCAAAGTAAAGAAACATAAAGGAGAAAAGCATCACAAGAGTGGGCGCAGGCGATAGCGATAGTTCTTTGGTTTTGTAGGATGACATTTAAATCATAAGGCACATTAAACACCTCTTTTGTGTCGTTGAACTGGAAAGTCGCTTGTCAATTAGTCTAATTG
6122	26657844	26659348	1505	32.05	GGCCCATTTGATTGAGTACTTGCATAATAACTCATTCCAATTCAATAGTGGAAACTACAAGTGTAAGTAACCTCTATGTCATTTGTAAACCAACTCTTTTAAATGATTTGGATGGATATTAATACTAGTTGTCAGTAGTAAAGCTGCGGCGCAGCAGAGAAAGATAACACAAATAATCATTCCTAGTAGTATATGGTGATCTAATCATAGACAATATGACATCTATTATGATAATAAAGGCACTACAACCGGTTTATAATATGGCACTACATGTGATCGTTGCTATTAGGTGGAACTTAATTAATTCTTTGCCCGCTGCGAGATGGTTACTAATAAATTGCGATATAATGAAGTATGTGGTATTGACTGAAATATATAAACAACTTAACCGAATCGTATTACAATGTAACTCAAAATATTAAAACATCCGCTTCAATATTTATAGCGTCCACTAATGTATTAACTTAAGCAACTAATTCTTTTTCCATATTAACTTTTTACTTGATACAAATGAAATAACTTTATACTCAAGAATATAAAAAGAAATTATGCCTCAAGTGCTAGGTTTACTATATGGAGGGATTAATTCTATATTGTCTGTTTTTGTAAATCGCAAATGCGACGGTATGATGATATTGATTTTTTTAGTTATTTTTTACAACCGAAGAATATTACCATATCGCGATTTTTTCCTTATTTGAAAACTACTCGATCTTAAACACTAATATTAAATTTACAGCGTTACCTACAACGTTTGAATGGTTTAAAGCCTACTATAATACATTGTCAAGCTGTAATTAATATTTGATTTTAACAATTACTTAAACTGACATTTTGTATGGAGTTTCAATAACCACAGGGTCTTATCAGATGACATAGTGCTATATTGAATGAAATAAATAGTGTCGCTACCTGGTTCTGCACCGATTTTTCAAGCTCACATATGTTCGCACGTTCCTCCATTTCCACGAAATTTTCCGTGTTCCATTGGGGAAATTATTTATGGATGAACAGGACAAAGCGAGACTACAATAAGCTCGACGAGAGTCTCACGTTAAACATATATCAATATTATACATCTTTCACTGTAGAATATTTCATTTATCGAGTGATCCATTTGTGGGAGAACTCCTTCAATGCGTATTCCAAGGTGTTTTTTGATATACACATAGTCTTCAAGAGGATATCACGAGTGCTGAATTAAATTTTCTGGCTCTGTTAGTCTGGGTATTAAACTCTGCAGTAGAACACTTGGATACTCTCGGTAAATCACAGCGTGTCATTACTGCACAATCTTCACCTAAATGTTTCTTAACAAGGATACCTTGTTATATGCAGATGAAATTATGTAAAAATCGATGAATTAACGGAAATGGTAATGACGGCAAACTACAATATAAACTCAAAGGAAACTTGAAGTTTTAATGGGAACTTACTAGTAATTCTCTAGCAATTCATTTTCTCTATAATTCGATTAGCCATAAGATTTTTGGCTAATTCAAGGA
6123	26660361	26661707	1347	41.88	AAATGCTCCTTACATACAACCATAGAGTTGTCATGGTAGCATGTAGTTCATTTGTTGTTCGCTAGCAGGGGAAAGAAGATTAACTGGAATCTCAACGTAGAGGTATATAGACCGCTATAAAATCTACCCTATCTCAATCCGTGGGTTTCATGTTAGCGTTGACTACTACTAGGTGGAATTATAGCAAACAGTAACCGGCTGCACATTCTAGAGGCTAAGATTATCGCTTCGTAGATCGCTACGTCTTATAAGTGTTTTAGACAACAGAGTAATGGTTAATATAGTCTGGGTGTTTTCTATTCACAACCTTGTGCGATACCGTAATTGACTACAGGTAAGGCTCATTGCATGTGATCGTACTAGGCCGACCATCATGTCCGTTCCTGCTCAATTTCCTTGTAGACGAAACCCCCCTAACTTTATGTACTCGAGCGTGATACATTTTTATCTTGAAATCTAGTTACTGTGGAACTGACTAGGTGATCACTAGGCTAGCCTGATATTGGCCCCGTCTTAGACCCGCTGCAGCGACAGATAGTAGCTTTACTTACCCACGACACAATTGGATATGTAATCTGTATACTAACAACCCGTCTGGCTCACCTAAAAAGTACGCCATTTGGGACGAACCCGAAGTGGTTTTGGGATTATCTCCTTAGAGCCGTTACAACATGTTTTACCGTTACCTTTACAGAGTAGATTTAGCGTATCAGTTAAGTGAAGATCCGTTTTCTTATTGTAAAAAATCAACAGATCTCATTGATCGGATGTTCAAATATGCCAGATTCTGATGATAAGGGTAATAAGCAAACCAGAACAGGTACTAATGTATGTTGTTGTCGGATTTCTCATAGTATTGTGACGGAATAAGGAGGGTATGAATTACGTACGTTGCCGTTTCACTTGGCTCAGACTAACAGTGCTAAATCGAGAAGCAAAAACATCTCTCCGTGGCTGTTCCGGTGGCGGAAACCTCAGAATTATTAGGTGTGATGAGCTTTAAAATATCACGTTTCAAAACTCAATTCTCTGGTTGCTTTGCAACTCAAGAGACTATCCGTATCCGACAGTGCGCAGCCTTCGGAATCCCTCGCACCGACGGGCCCCACCCCGCCATGATTTGTTTATCGGGGGGAAAGGTCTAGCGCACGACATACGATGGACGTATGAGATTTGTGTCCGACTTGATCCTCTTTGCCATTGAATCCGTTCTAATAACGTAAAACTATATGGAGAATGCCCTAGGGTTCCGTGCGGGCTTTGCCGTTACTCTGATAGACAAATGAATACGCAATACCAAATGGTGTAGAAGAGATTCACGCCCTCTTTTCCGATAAATAATTTACA
6124	26673137	26674179	1043	29.97	ATAACTCCAAACTTAGTATAAATACATCCTGTATGCTGAAACTCTTAAAATGTTGATGTTGAAAATGATTTACCAATTTACATAAGTTCATAATTTTTAATAAGAAAATTTTGATTCTGATTTAGAGGATTTTGTTTTTGTGAAGAAGGTTCGCACTTCGATACAGTTTCATTTCCACTAAGATGGGTGAATTGATTCATGCGGTGATAGATCTTCAATTGATGTTCTACTTCATGTATACTCAATAAGTTCTTTTATATGAATGTTACTAATATAAAAATAAATTTAATATATGCATGCACGAGAAGATGCTCACTTTTATAAATAAATATTTGGCTCAATTTTACAGCTATTTATCCCAGACTCAATTATCCAGACAAGGCTAACTTTGCCAACAAAAGTATTTCAGCAAATGTACACTGTTTATGACCGATACTAATTCCAATACCTTTGAGGTAACGTAATAATACTATGTAAACTTCTATTAATCGGAAAAAGTAATTATGTTTGTTAAATTGCTACTACTCTATTTATAAATAACTATTAATTCTTTTTCTATTACTGCATGTACTGATCTTTCCTTACAAAAATCCAGATTGATTCTAGTAATTGATTATTAAATACAATAAAAATTTTTCGATCATAGCTGTAGCTTCGGTTGGGGTATTAAGGATACAGAGCAGGCACTCCTTTGATCGGAATATCGAAATTTTTGAACTTAGTTTACTATTAAAATGTATTAGTCTGGGGCTCCGGAATTATATGTACGTGCTTCAAATGTCATTGATGTCGTTCTACTAACCTGTCACGAAAATAAAATTTATCTAGTAACTTCGATACAGCTGTGTTTTGTTAATTCTAGGTAAAACTTAAATACGGCGTATTTAGAATAAATGTTTCTTTCAAGTTAACCTGTATAAAAACATTATAGATACACATGTTAAGATTTAATCCATTTACCAATAACTACCTAGACATTTAATTGCGATATCATGTTCTTTTATTTGAGGTCGGTTATGGAGAAATTGGAAATGTTCATAGTT
6125	26677001	26677962	962	36.58	ACTATTAGCGTAACAATATCAATAGAATAAGATCGTATGGTTGGATACTCCCCAAACAATATTAAATTTGTACGCCGGGCAAGCAATTAAAGTATTACTTGCACCATGCGTTACTCGGTCGTTTAGTTCCTTAAGCACCAGTTTTTTGTGTTAGATTAACATTGCCTGAACACCTTACTTAGATACTTTTCCTCTCGTTATTAAACCCAGTTAGCATTGTTATTGAGGAGTCGAATAAAAGAGTTTCGCTACTTTATGTTTATTTTATAACGCTGCTTGCTGCATTACACTGAACCTGAACGATATTACACACACTAGCCTTATACTATCCCAATCTTAAGTTATGTTATTCGGATACAGGATATAGTTGGGTGGACTCAAGGGTTAAATGTAGGTGATTACAATAAGTTACTCTGCTTGCACAGATTAAACATCTTAAGTAGGTTGTAACCCAAATTATTTAAAATTACTCAAACAATATATGAACAAATTTTATCCTCTTCTCTACGATAGGTTCTGATCTATAACTCTCATGTATTAAAAGCGTTATAGATTTTGCGCAGCATTTACATTAGTCGGATAAAATTGTCTAACCCGGGCATATCTGAAGTTCTCCAAAAGATGTAATTTGTTTATTATCTGTTAATTGCTTATAATTGCGTCCCATTAGATCTTTATCAAAGAGTTATAAGAGCAAAATACGGTATAAGCAGGGATATATTAAAGGCACATACTAATGAGTCTCGGCATCGCTGCGATAGTAACACGTGCTCAGAGTGTTTTTGTACTTGGTTTGTTGACGTTAGGAGTAAGTTAATATCAGAAAAAGATTCGTGGCCATACAGTAAGTGAATGTGCAGAGGGGTTAGCTGATTGTCTTTATTTGCATTACGTAGTAAATTTGCTCAAAGGATTGATTATTAGAGGGATAGTTCGTTCGGTGAGAGCCTAATTATTTATAA
6126	26678876	26679268	393	43.5	ACTCGGTAAGATTAAATCGGGCAACCGTAATATTATGGATGTGGCCAACGCTTTAACGTACGCCCGAGCGCTTGTGGATCTCAGTTTATTGATCTCTTTCCGCGGAGTTTACATATCTTCCTCCGTTATGTGTGCGGGACGATTGATCGATCACGTGGCATATATGCCAACCGAATACTCCATTCGAGTTTAACAAGAAAACGAGCCATCGCGAAGTAATATGTTGTGGCACGTGGGTCCCGAGTAAGATGAGACTATGTCAAATGAGCATTAAGCGATCTGCACTAACTGACAATTCCTTTTCTACAATCATTTATAGGCTATCGTGCGTGATTTAATCATGACGTATCATTCATCAATAAGTTCTCCGTGCCACTATGACACTCGCGTTCA
6127	26682916	26684220	1305	27.78	AAGAGGTTTTAAGATGGCTATTTAATTATGTATGTTTTAATGGTATTAAAACTCCTGTACTTAGACTGAGCCAAGTAAAGCAAAGTTATTAACGAAACATAATATAACAAAATTTCAATCATCCCCAGACATAAAGGTACAATTCACATATAATACATCCATCTTTGCGCATCGCGACCCTTCTGATTATTTGAATATTTTTTATTTCCTAATACACGGTTGTGATCTTCTATTCTATATAAATATATCGATCACCCGCGAATTGATTGTTTTAATTGGAAATATATAATAATAGTTATTCAGGGCTACTGGTGTATATCTTATAAAAATTACTACCAATAAGCGTCTCACTAGCGGTTATGCAAGTTACGACAAAACGTCACTTAAATTATATTGCTTTAGACTTACAGGTGCGTGATTGTATTTCTCTCGGCTCATAAATTGTGAATTATTTGCTAAGAGAAACAGCAATTACTTTAAGACATTCTCAATATGTAACACAAAATAATCATTAAGTGCAAGACCTTGCATCCTATATGTAGCAAATTATGCAATTTAAGTAAAATGTCTTTCCATCTTAAACATGTTCGATATGAACACGTATTCCTATTTTAAAAAATGATTGTAGCCGTTTACCTGCTGACTTCTTATATATGATGAATTTATATGTTTCTTAATTTAACTTAAGCCATCAAAATAAGAAAAATTTAATCGTTACGATGTTACCCTCAAGTGTCAGGGTCATTGTGCTTTTATAACAAATACATTGGATCTGCCTATAATTAATAAGTACAATAAATTAATAAACTGAACGATTAAGCAAAATCAAATGTACTTTCCCTAATCTCATTTTTAAGCTAGACCCTAAAGAATGCCTAAAACCGTCCTAGTATTATAATGATTCTAAAGTGGCAGTGATTCAATTATTATTCAATTATTATAAGTTTGATTCTTTAATAATAAATTCATATTACTATTTGCATAATTTCACTGACCCTCCAAATCTGAGAAATTGAGAGAATCTTAGAATCGTTGTCGATCTTAAAATAGTTCTGCTACCCGCTATTAGGTAATGTGTAAATATTCGCCGTGTGTCGAATCTGGAACAGCGCGATGATTAGGTCAATTTGATTAGGCGCAATTAGATATCCACTTGATTAGATTTTATTGAATTTTCATATGATAAAATCTGTCGATTATTTTGATTTACATCGATTAACACAACAAAAACTTATTTATCATAAGCTTTTCAAAACTAACTTAAACCGATCTTGTTGTCCATGTCTCATAGCTAATAGTTTAATA
6128	26685870	26689137	3268	36.94	CGCAATTGGATCAAAATATAGATCACGTTTGCTTGCTATTCTGGTAACCCTGTGAGATCATCTCTAACACGCAGTTTAGCGATAATAAAGAATTTGCTTCCTCTCATTTAACATATTAGTACCTATAATACTACCCCTACATAACACCAAAAATAACGGGACTGACGGCCATAGGTATAGGCTCATATCGAATTGAGCAATCGAAGGATAACATTAACAGCGAGAATTATTCTAACTAATTGGGTTATTGCTTGGTCCTTTCAGTTATACAATGCTATATGCTCACATTACTAAGATGTATAGGTTAGATTTGGCCTGTATGGAGCTCCCGGTTTTCTTATTTCAAAATATCGACTTTACTAACCTATGTGTACTTAGATAATTGCTGATGTAAGAGAAATTATATTATTATAACGGACTATTAATCTTTCCTACTAAGCTTGACACCACGTATATTTCTAAGCAGGTTGTAATGCCTTATCTAAAGCTCTATCTGTGTTGGCGAAAAGTATCTAGATTAAACGTAAAGACGGTTGCTAACAAAGTTGTTGGACGACGCTCATCAAAGCGTCTCTAACGATTTGGGTTAATCTAATCTAAATCTCTGTCTTATTTAGTTAATGTTGCAAGTCCACTCAACAATGCCGTGTGTACGTACCAAAACGATAACCAAGAGACAACTGTTGCCGCTAAATTTTAGACTACGGGAGCCTCTTTCGCTCTTTCTCGAAGTTGAGAGTGTGCATCTATACTTAGGCAAGTTCTGCGCTACGCGGTAGGTAAAGATTTATACTTCGCTAAAGATTACCTGCACTATGACTCGAATCACTATGCTGTGCGCGGTTTTTTCCGGGAAGTTAATGTGACCACCCCATCCAACCGTTACTTCCTGCTCTAAGGTCGTACTACCAGGTCACATAAGTTTTTCCGCCATCATACGTGTTATCACTCTTACATATTGTAATTGACGACCAAACTCTAACAGAAGTCGACTAGAGAATGGAGCATAATCCTTTGAGTCTTGGACCTCTCATATAATGATCGTATTTGATTTCATAGAATTAACTGATCGCAACATTATAAAAGATTACAACTAAACCCTAATAAGATTAGAAATGCCGTGAAGTAGAGTCTTGTTTCGTGAAAGATTTCCTCCGGTAGCACCCGGTATTATCAGTGATTCATAGAACTCGATCTATTCAATTAATCCCACTCAGAGAGATATACTGCTGGAAACATGCCCTCGTTATAAACTAAATAAACTATAGACCCATAATTGTTACTCGACATCTGGTTGCCCTGGTTGCCGTCAAATGCCATTTCTTTAGATGAAGCTATGACGTATGGCATTCCACCTTAATATTAACGCACGAGCTCAGAGACCTGACATATAGAGGGCATCAGAGATTAGTTAGTGTTAAGAACGACTGAAAATTGTTTGGAAATGAATGCTAGAAATTACGAACGAAGGATGTTACCATAAGCATGCACGTAGAAAAGGGATATTCGTTAAATCTTAAAAAATAACCTTACCAAGGATCTTTTAGGGTACGTTGATTGATTAGTTCTGCATTACGACGAGGGACATGGTTATACGCTAGGCCATAGGCGAACCGTTGTTAGCAAGCCTTAATTGCATATCAGAAGGCGTGCAGCCTGGAGTAAGGAGTCATAATGCATTGCATTACTAAGTCATTGTGTTATTGTTTAATATTACCTTGTCGTTCTTGCATGACGGGTCATTGACCATAACGGCTAGACTTAGCATTGTACGCGCTTTAGATACACAATATCGAAAAATTTAAGAATCGGTTACCTAAAAGTAAATAATTAAATTAGTACTCAGGGTAATGCGTGCAGTGCCTATAGGGACTTAGTTGCTTACATTATAGTATGCGGACTGGTGTGGGAGTTTCTCATAGAAGAATATTTACATATAGATGTCCATGTAGATAGCACTATCCGCGAAGGATGCCTTAATAAACTCATCTTAACCGATGTGATCCGTTTCAACATCTCGCAGCTGATTCAATGGCGGATCTAGGCATCGCACATCCCTGGATATACTTAGATTACATTGTGAAACTTGCAACTATCGGAAGTTGAAAATACATTTATAGGTTATCATTCTTAGCGATATGGCAACCCTAACAAGAGATATGGTGCACGTCACGCTTATCACATACGAGTTAGCCATGGATCAATCTCATTTGCAAAATCACTAATTAAAGCTCGACTTAAACCAATTGGTATTTTAAATTGAAAAACAGACCTACCGACTAAAGGCTATTTGAAGAAAAGCTATTTAGAACTCATTTTGGTACCGTGCATTTGACTAGTACCTTCTTTCCCGAATTGTGATTAATATAAAAAAACGAGGATATAAATGTCATCATCGGAAGCATTTTGCTTCAACACTGCAATTATTACACGATTAATGAGCCTAAAAGTAAGCATGTATATACTTCTTTTTTAATACGTTCAAATCGGTGGAAATGATAATAAATAAACTTTGTAAATTGTTTGGTTAGACCATGGGCGAGGAACTAATATGTTACAGAACAAATATAACTGTTGTACGAGTCATACTTAAGACTGAAGAACCATAAGGATCACATCATACAGGTTCTCGAAAAGCTTCATTTGTTCCCAATGAATGTATCCCCCTTGATCTATGTTATTAAATAAGACATTTAAACTGATGTAAAAGGAGAGGGGACCTTTACTCTTGTGAGCTGACTGGGTGAAGTGGATCATAGGACTTCCGTTTACTTACTAAGCACGAATAAATCTATACTTATGTTCTTTTAAGCCCATTATAATTGTTAATAGGCCATCATATGCTTCGTGCTTATGTAACGGCTACCTGTTCCTGTTAGTATTTCCGCATTAGGTGTGCAAACTGTGCTTTATGGACAAACCCGCTTTTTAACATACAACCAAACTTTATTCCATTATGCTTTATTAAAAAGAATGAATATGAAAAGCATCAAAATAATTAACTAGGGATTCAATACCCTTGAAGTCCATAAGATTTTTGGGGAAACTTCATCCAGAGTTTTTAGCGAATAGGGGCATAGGCCAGCAGATACATCCGCGATCTAACAATCAACTTATAGTCATACTCGTTGCATTTCTTACACTGTTGGGTGAGACTTAATTTCAGGTGTGTTCAGTCTTGATTGGCTAACAGAGTGGAACGGGTTGCTTATAATACAAACTCAATACTGAATATAAACAATCTCTCCTCGAACATATTACAATAATG
6129	26693985	26694782	798	25.12	TTTCACCGTAATTGATATTGAGAAAAGAATGTTACTTTTGTAGGTGGTGTAACTTTTAGCTATAAGTAATTAAACCTTTGCAAATTATAACAATCTTTTGATTAAATTTAACAATTAATTTGCAATACGATAGTCGTCAAATCTACTATTATTAGTATTTGCTAAATAGCTCAACTCAAGATGAGATACTGGATAAAAAGTCAGTTCTGATAAAAAATCTGATAAAAAATATTGGGTACTGATTATCCATCGACATATCTGACCTTTGTTTGAATTTATCTTTTTCAAATTACTACGATTTAAATTAAACACACGATATTATAGGAAATTACAAATAATTGTATTTGATATACTATTGTGCTTAAAATAATATTAGGAATTGTATATGTAGGGATCTATACAGATTAAAAGTTCCTGACGTTACATTAGAATTAAGATACTAAAACTCATTTTGTACGGTACACTTATATAATTTATGCCATCTCATAATAAATTTTGAGGGGCGTGCGCTGGTTATATAATAAGAACGTTTTTATTTAAACGATGTACGTATGCTATCTATTACTTGTATTTTCCTATATATTTATCGTACTAACAATATAACTCTCTAGACAGAGCCTAATGAAATATATTGATAGTAGTTTAATCTTAATTAATTTATTGAATTCGGTTATAGTTTATTATAAATGAGGTCTTAAGGAATTTACAAAAATATAGAGTTATTAAGATATATTAATATTACAGTTCGTACAAGTTTAAAACGAATAGATATATCTAATTTTAAATTAAATTTTTTTT
6130	26698098	26700441	2344	34.38	TCATTTCAACACTTCGATCTCCGTTATATCGCTACCGCATACGTAAGATAAATTTGCTTTTCTGGACAAGTTCCTCTATCAAATTTTGATGACAACGCTTACCCGATTCTAGTCATTATGGATAGAAACTATTGCTCCCGTACCTTTCACTTATGATTTATAAACTATTACTTGGTTATAAGCCGCAGATCTCTCTCTGGGATATTTGAAGGCCGTCTTCTGGCCAATGAACTTTATTTAGTTTAAATGTGGAATAAAACTAATTTAAGATGGAGTGACAGTGTTGTTTTGTGCTAACTCCTCGTCAACTCGTAGTTTTTTACTGATATGTTCCTTCCTCTCTACGTATATATTATAATCTCGGCGTACATAGAAAATACCAAAGTAATTTAAATCGGGTTGACACTCTCAAAGCACTTAGCTTAGCGAGGAACGGAGCCCGATAATTAAAGTACACAAGCCGACCTGAATTTACATGAAACATTATATAGATCTTTTACATCCACACAACGTGTTATATTCAAAAATAAAAGATTCATACGGTTTTTTTGTATATTTGATTAAACCAAGACTTGCTAAGAAACTATTTCCCATAATGTTTGTTGTATAGAGTTCGTTGAAACAAAAAAAACTTTTGATAGCATGAGGTCTATTGTTTGTTAAATGTGCATTTACGAACATAATTCATATATTTATTTAGATCAAGTACTTTGCCTGATTCATCCGAATCCTTAGATGATCATGTATCCATGTATACCGCCTATTGAATTATTTTTAGATTGTCCTGTTAAGTGGAGCAGTTATTTATTTTAATAAGTAATCAAAAGCGGACTTTGCATGCCTATGTATGATATCCCCAGCTCATAAAAGCAATTAAGCCGATGCAGTAGTTACTTAAATGCTGATTACTAATTCAGAGTAGACATATTAATTTTATGTGACTAAAATCAAATTGAATTCAAAGATCCAAATTAAGCGATAATGTAAATCGCCCCCAACAGATTCCCAAGAATTTTATAGATATTAAGGGCGCATATGCAATAAGTAAGTAATATTGACGAGTCGACTACATAGGAATGCTATATTTGACTGTTTATGAGAAGTTTTAAAACCTGAGTTGCCTATTTCCTTAACATACACATAGTTGAATACTTGAATTGTTACACATTTTTGAAATGAATAACAGATTACCAATACTATGTGGTTTCTAACTATCTAAAATAAATGTTGCCTAATGTAAGCTATAAACTCAACGAGGATGCGAAACATCACACCTCAAGATATTTAGTAATCATTTAAGGGTCTCGTAGTTTTCACTCTTTATTATGCTTCTAATTTTAGGTAAGAGTGTAACATTTAATTGCGCTAAAGGTCGGTATACCTTCGTAAACAAGGTGTTCATTCGTGGATTAGCCTATGCAAAGTATTTTCTCTCTGTTAAGCTTTTCACTCCTTGATGAATGGCACTGCGTTTTAGGTCATGTAACCATAGGCGCGTGATAATCTACATTTGATTATTTGTCCACTGGCATTTCCCCATTACTCAGTACTAGTATTGTGTGTAGACATAAGTTTGATATTTTATCCAAAGAACATGATAAAACGGTCATCTTTTCGAGGATTAGAAGTACTGTGGAAACAGCCAAATCTTCATTTACAGAAAGTTCTACACTAACACTCATTACAAGCATTAATTTAAAATAATAAACTGCGGGTATTTAAGAGTATTTAGTTTTTACACATTTGTTGGAAACGCTGTTTATCCGTTCATACGATATGAATACTTTCTTTGGTTTTCCGTAGACGCATTCATGGCACTCAGTTTTCAGTCCCCAGATATCCAATACAACATCAATACCCGTTAACTTAACTTCCATTGGCGCTAGGGAAATAACTAGACTTTGAGGGAAGAGACTCTTGTGCACATGCTACATTTCAAGCACGAGCCGACCGTAATGTTGCGTCATTTAAGCATCGGATGTACAGGTGTATATTATATCAGATATGAATATGTATTTACCTAAGGCTAAATGACTAAACGTATCTAAATAAAACTTGTATTATTCTTATAAAGTAATACAATGCAATCGTCCGCTTTTATTTAACATATTTTATCAAACATGAGCAGAAAAGGTACATTATAAATGGAGAGATCCTGTTTCTACCATTCATAATATTAACAAAGGATGCTCTAAGCGATTGTGTATTTTTCAGATTCCATAAATACACAAATAAGGATTAAAAACATAAAAATTCTTCAGTAGAACTAAGAATCGAATCAATGTCAGAGGTGTAACCGCGATTCCCGCTTTACTCAGTTGCAATCTCAAATGTTGCCGGGAGG
6131	26702180	26709003	6824	24.63	TAGTTGTGAAGTTGTAAAGTCTGAGATTGTATATAGTTTTTAAACAAAAATTATCTTAAATTGTTTAAATTCTAGAGTAGACCATAAATTATAAATATTATAAGTTACATCCTAATAAAGATACTATGGCATATGAAAATAATGAATATTAAACCAATATAAAGATATACTTCGAATTTAGTTAATTTTTCATTGGACGATTCAGTAAGAGTTAATTTGTGATGTAAATTAACTGCTAACATGAAATTGTACCTATTTCTGAATTATAGATTAAAGATTTTTCACTACTAAGCGATAAATATTAAACATTAATGATCAAATGAGAGTATAATTAATATTACAATCCGGAAATTTATACGCACTTATATAAAAAGATCTTATATTTAGGTTGTTTACATTTTAGGACAAAGGCCATAATTACGGAAATCTTAAATACATTCCTTTCTTATTTATATACGCTTAAGGAAAGGCGAAATATAATAATTCTAATTATTCAATCTGACTTTGATAAATTACAAAGAATAGATAAATTAGTAAAAATAGAATAGCATATTATAAAAAGTGAATATCTCATGCTCATTTGTTAACTTTACCAACTTTTTACAAAAGTAATAAAATTTATAATGAAACTTATACAATGTGTAAAAGCTTTAATTCGATTTATGGTTTTGGTAAGAACAGTGACCAAACATATTTACCCATGATTAAGATTTACTACTTTAAGTTCTCAAAAACTAGGGTATCTAATTAAGATTAATGGACTTAACTCAAAAGCCCAAACTAACCCGCATCAATAAGATAGATCTGTTTTGTTGAAAAAATTTTAAGTCGACATCTATAAATGATTTGTCATTGTATTACAATAAATTAATCATTTGGGCTGTAATTTCTGGAAGATTATAGGTATTGGTTTAAAAATATATTATACTAAATAAAAATAAACTTGAAGAATCCATATCATGTAGTATTATACATAATTAACACATATCCACTTGGCTAAAATTATACTTAAAAAACAAATTGTTTCTTTTATCATATATTTAGTTTCACAGAATTAAATCAATAAAAGAGCTTCTTAAACTATATTATTGATCAAATTACTTTTTGATCTTAAATGTATTATGATTTTTGCGGAACTTAATTTAACTATATGATTGGGTTTTAGAATCCAGATATTAATATTTAATCGAATTCATGATAATACTATGAATTTCCTGCATATTCAGCATAACTTTTTACTAAATTCTAAGTATAGTTACGATTTTACAATTACTACATAATTATCAAAACTTAAGATCATGCGTTTATCCCTCTAGTTAACCTGGGTAAATTAATGAGAACAATATTCTTTGTTACGCTTATATTTTTTAAACTTTCGACTTTCCTCTTTCAAATAAGTAAATACTTAGAATTGATAGGACTATATCTACGTAAATAAATTACTTCTTAATACAAATGTATTGGAAATAAAAACTATAATGTTATGATTTACAAATACATGAATAACAAGATACTTTACATCTTTAATTAGGTTGCTTGAAATTTTTAAAGAATGTCTAGTATGTAAGACTTAAGTTTGTAACAGAACATGGTGTGTATGATTTGTGTGGTTCTAATATATAGTTTAATATATAAAACTCTAGTTTACATTAAGATAGCTTAAATTATACATTAAACTAAAAATGACTCGGATAATAAAAAAATTGACAATTATACTTATACAATTATAAACTTAATATGAAATAACCATATATGTTCACATACAAACCATATTTAAAATATATATCCTACTGTATTGAAAAGTCTTGACTTTCAAGTTTTGTTTTCTTACTAGGGATATTTAATCATCAATCATCATAAATTTCTTTTAATAGCCTAATGTTAAAAGTTTCTTATAGATATAGGATATAATATTAAAGTTATCTGATATCTTTAGTCGTAATTAAAAAGAATTAAGATTTAGTTAGGTACATTTCCAATTGATCATTACTCATGAAACGAAATCGTTCTATCAGTAGAAATAAAATCATATTATTGATAAAAAATTTTCTAAAATAAAACTCTTTCTTTATACTAGAACCTTGATTTTAAATAAATCAAGATAATAGTTGTACATACTATAAGTTAGTAGGAAATGAGTTACAACCAAATTACAAGTGAGTTTTATTATATATAATTATTAATAGTTAAGTGGTGAAATCCAGAATTATTCCTCTATACAGTAGATGTATTTAGATATTTGTTAGATTTTATAAAGACTAAGACAATGCAAACAAATTATTAAAGTAATTGGTTACTTATTCAATTAGACATTTAACGACAAGATACTAGTTGTACTACGATCTTGATAATAGGAGTTGAACGTGGCATATTATTAAATTAAAAAATTGATTTCGAGAATTATAGTACAAAACATCATCAATTAATTGTTTACAGATTAACTTAAGTTAGAATTCATATTTATCAACAGATCTAAATTGGTATAATTACGAATATCTGATAATATATCTCTTTATAGAGGTGAGATTATTGTTAAATTTTTTATGAAACGTATTTAATAAGTGTAGATATTATTAATTTTTTTCAATCTTGGCGAGAATTTTTAACAAGTACGGATTTTCTAACGAACAGACAGTTTTATTTCCGTCGTTTCATTTTTAGGGGGTTACCAGATGTAGCGTTTATTGCACATATTTAAGTTGTGAAATCAATTTTCCTCTGGTTTATATTATTTTGGATCAGTATTATTGTGATATTTGTCTTTTATGGTTACCATGTAATGGTATAATTTCCAAGACCAATTTTATATTTTAGATAAAGTAGTATATGGATTAAAAGATAGATTTAAAATACATATCACAAATGAACATTATACGTGCAATTACTCTTTTACTATTAGATGTAGAACCTAGAAATTTTGTTTTATTTATAGATGTATCGCAGTTTTAATAAAAAGAATAAACAATATATATAATGATTACACTTTTAATAAAAAATAAATATTAAGTCAATTATTAATCAATTATTAGATGTAACTGTATTTGCATTAACATACCAATCTCTTTCGTGACCAGTGATACAGTATTATGCCACAGTATTTAACAAATCATTGTACATATTTACACAATTAAAGTAACAAACTTCTTGTTATGGTCTATTTTGTACCTAATATCATATTCTATGATTCTTTAATAGAATCGTGATAACTTAGCTCTGTTTTGATATAATTATGCATTTTATTATTGATTTTCGTAATTCGTAATAAGATTGTTAAATATATCCAAAAATTTCAAAATAATAACAAGAATGATAATTTGAAAATTTTGCGTTAGATTTCTAACTGGTGTTATTATTTTTTTTAGTTTGTATAGTTCTTTCAAAATTTAAGAATGACAAAAACTCGTCATAGTATTAAGAGTATTATCATGAATTTATCTTAGGTAATACGGTTTTCTTATCAAAAATAATTTCTTCTATATAGGAAATTTACGCATGAAAGACTCTATAGATTCATAGAACGAAGATAAAACAATGGAATAGAATGTTCTTCAAAAAATGATGTATAGAGCTATTTTAATTTGTTAGTTTTTTAATACATCGTAAAATATTATAAGTTCAGTAGAGGATCACTTATACAGAAAAAGAACTCCTATTAAAAATATTTGTCATTGTCTTCATTATTGTTACTATTAATCATGTTAGCAGATTAGCTTACCAATATTTACGCTATAAAAATTAAACTATGTGAAATAGACGAATTTATATTATTCCTATATTGGTAGTTAATTAATTTCTTGATTGCAGTAAGTTCGACTGTAGCGTTTATGTTTTAATCAGTAATGATAAGTATCTCATGCGTTTTCTAGATAGATAAATCTAACTTTTTAGGATGCAATTAGTATCTTCATATAAATGTTAATGTAGTTATAAGAATTATAATCGTTACATGCCAGTGATCTTATAACATATGCAGGGATACCAAATTACTAAATATGATTTACTCATTTATAAATAATCAATAACCGGTCCAAGTTCTAGAATAATCAATTCGACTCAATGCCAATTTACTAAATATTCCATTGAGATTAGCAATCACAAAGTAAATATAATGTACATATTTTAGTTATGACGGCTTCAAAGGATAAATTGCCTATATATGGCTTTTTATTATATAAGGCAGCTATCTTTTCTATATTAATTGCACTCAATATTCATAATGATTCATATTACATGATAATCAAAATCTATACATGGGAATAATTATAGACATCTTACTATCAATTAATGATTTATTTAATATATTCTCTCTTGATTGGCATTTGTCTAGTGGAATTTTAAGTTTGGACTTGAATATTATAGAATCTAATCCCTCTATGAACATATATTCATTTCGAATTTAGTTATATAAATTTAGAACACTGTAAAACTCGTACGACGGACCTAGTTTCCAACTATTTATAATAGGATTTAGTTTTGGCCATTAATTTTCCGTAATAAGAATTCGATACTCATAATTTCTTAATAATCCTCTATACTTGCAGCTTAAGATTTTAAACTAATTGCACTATTATTGGTTCAATAACTATAGACTCGAAATCTTACAAATTTACTGTATAGAAAATTTCAAGAGGCTTTTGATAATTTTTTTTCCTTAATTTTCTATTGTCAATTCTCTACTACTATTAATATCAATCCTTAAAATCATATATTTATTAGCCAATAATGCATCTTGCTATTTGTATTCAACCAAATTAAAAAATTTATAACGACTACATATAGGCTTTTAAGACAAGGAATGTCCTTTATTAATAACCGAAACTGAAATAGTATAAAGTTTATGAGATAAGAACAGAGAATGCGCCGACGACAGATTACAGTTAGTCATTAGTTGATTCAAGTCTAGACACCGTGTATGTTTTAATTACTTACTTTTAATTTTATTAGTCTATTGTTATCAGTGACACTAAAACACTAAATTTTTTATAAAAAGGTAGATTTATAACAAATAAGCTGTAACAAATTCATGAAAACTGGTATTGATAAATTTCTTTTAGAGTAGTTTCTACGATTTTACCTTTTTTTTTGTCAATACTTTATAGATAGGTATGTAAATCTGTTAACAAAAGATTTTGTCTATTCTAATATCTACTTATGAATTCGTTGTGGTATATATTATACTTGTCTTATTTAGTAATGTATATATATTTTTTGAGTTCCCAGGTAGAGCATTTGTCAGTCATGGTAGTTTAACTTATCACCTTTTGTTCATATGTCCTAGCTCACTACAGTCTTTAAAGTAATTGTATACATTTTCTACACCTACAAATTAAATAGTGTAATGTGTAAATTATAGTTATTGCAATAAGTGTCCTTTTAACTATGAATTAAAATGAACCTTACTGTATTATTAATTGCATATCCTGAAGATCGGTCCAGTATTTCTCGTTCTAATTTAATTTGGTGCGTTTTACATTTTCTAGATAGATATAATTAATCAATCTCAACTACATAATACTTGTACAATTATGGTTGAGTAATCTTAGTAAGACATTTAGTTTCTGGCAGTAGCTCTATTTTAGTATGAACGAGATAATCCATGGACATTGTGATTAGAAACTATTATATATATGAGATAATTAAAACCGTCGTCATCAAAATTATATTTTTTTAAAATTAAATAAGTCTTTTTATGCCACAGATCGTCTAAATTTCTATATGGTAACAGTATATTTTTACGACATTTTTACATGTAGAATCAATGAAGCGATGTGATATACTTCAAATTTATGAAGATCTCATTTAGTAATATGAGAGTATTTGATATAAAGGGTTGCAAATGAATCACATAATTAAACGGCTTTTCTATAGACATACCTAAGTGTTTTTAATTTCCCGCAATTGGATCTGTGAGAGACCGCTATTAAAAAGTTTGGACTCTGATTTTTTTATTGAGTTATAATTAACGACTGCTAATAGAATATGATTAATCAAAAAAATACAATAGAAATCATTTATTGAACGATTGTGAGAATGGCATTTTGAATAGTATTTTTCATTAGATTGAAATATGTTTTGTATCTAGCAAAACTCAAAATTTTTTAAATATTTATTTGTTTGACCAGTAGTCCATAACCATAGAAAACAAGTGTGTGAGAGTTTATTTAAGTGACGATTATCTAAGTAGTTTATCGAAAGCCTACGTTGACAAAGTACTTAAACTAATAAACCGGAAACCATAATTTATTACTGTCCTTTAAGTGTTTAGTGAAAAAATATGTGTAATTATGAAAAGCTTAATCAATAGGTCAATATTAACTATATTCTTTAAGTTCAGACTCCCATAAATATTTATTAGAAAATTTATCAGTACTGATTACATTTAAGCATAGTTTTTTCTGTATTCAGTTTAATCAGTTTTATTAGATAGATTAAAGAAGGATTATTATGGTTAAAGAGGAAAGATATTACATTTGTTCATAGTATTATGTAAAATGAATAAAGTATGCTTGACTATCCTTATCAAATTATAACTATAACAGTATTTGATAATAATAAAACATTTTACCATTCTAAATAAGTATTCTACTAGTGAGTTAAGTTTTGATAAAAAGTATTGATTACGTATGTGTGATTAGTGAATACACTAAGCCGGATTTATAATATTAATATGTGTCAAAATATTAAGAATATAAAATGTGCTTATCGTGTTATCAACTTCCGTTAATTTTTTTGAATTCTAACACCTATCTTAGACAGTATCTTTATTTGAATCTTCTAAATGACAATTTATAAAGGAATTTATAATTGTCTTTTTATATACATAA
6132	26709679	26710328	650	32.12	TTTATTGGCAATGTCGAGCCTACTCAGAGACATTCTCCTTTCTCTATCCTGAAATTTTAACTATATAAACTATTGCAATACAAATTCAGTCGACATAAGTATACTCTTGCATATATACTCCGTACTGCGCTGTTTTGTACACTAAATTTTTTAAAAATTTGCAATATTACATTTATACACGTATGTCGCTTGTTAAGACGGTCATTGCTGCTATTACTTTTTTATTGAGTTAAAATAACCACTAACTATAAATATATAGGCTATCTACACAAGGATCATGCATTCTTTAGTGGGATGTGATTAACAACTTTGTATGATAATTGTTCAAAAAAATTGAGTACCCCATAATGTACTGATTGTGTCACTTGTTCCGCTTTAAATCTAATTTCAATATGTTTCATTTGAGGAGTACCTTCCAAAGCAGAAAAGATATGTTGCGCCATAGTAAATTAATACCATGATAAAGTCATGACATAAATTTGGACATATAGATCCCTTAATAATGTGAACTGATATCTACTTACTTGTCATTCTAATAGTTTTCCTCACAACTACGGGTTATCTAAAATTATTAAAATTAAATAGTAAAATAGCACTAGCGAACTATGGGTTTATGTTTTCTACTTAGCTAACACAAATTTACTTCCCTG
6133	26711350	26711482	133	34.02	ACGTGTAATTAATTTACAACTATGTCCGCAGCATAAAAAAGATTATGTACTTCTTCAAACATTTATAAGTAATTAGTTGAACTCAAAAGTGCAAATTAAGGAATGCAATCATATATTCTGTAACTTACCAATG
6134	26713472	26713950	479	30.52	ATATATATATGAGAAATTTCAACTTTCTATATTATCCTCCAGGTATAATATCCCTTTATTATAAGGTAGTAGTTTTATGTGATGACAATTAAAATTCATAAGTCGACTTTATAGTTATTTTAATATATGATATGAAAATTTGATTTTTATATTCAGCGCTTTGTATTCGTTACGCTCGTGGAATGAGACTGTATAGGTGAACTTAATAAGATTCGTAATATCAATTAAATGCTTTGATTAAGAGAAAAACCAATTCCTATATCGTCAATAAAGTTTGTTAAAATACTTCAAACGCAGTGCGTTATGGGCAGTTTTTTTTAGATCATTTCAGTAACATGTATTGGCTAACGTTATTCATTTTTCTACATTTATTCTTTCAGAATCCGAACTCCATATTTAGATGTGTCAAGAAATTTCGATACTATTTAGTTTCTTAGAATACCCAGTACAACCAACAAACTTTGCATGCTGTAATTGAC
6135	26720363	26721315	953	28.77	AAAAAAGTCTAATTATTATAAATAAGTCAAGTATTTAGTTTTGATCTTCGGGACCTATTTTGTTCTGCTCGTGGCGCACTTAGCTTAATATATGAAGAACTAGATAACCAAATATTAATAGTGACTGTGAGATTAGTTATTTATAGTGTTCACTTGATTTTTTAATTTAAGGAGAGTTATTGGACTTCTAAATTTTATTTGTTTAAAAGTTACTTTTTATATACAGTAAACACGTATGTATTTAACTTTCTAGCTTTTATAACTTTATGTTATTATGCATAGTTTGTTTTAGGATATTAAACTAAAAACGTAGTAAATTTGCTCCAATTTAACTATTAAAATGTATTTTAGTACAATATTTGTCGAATAGATCCTGCTTTTATCTATTTCTAAAAATCCGTAAGTAATCAAAAAAGCTCATATGGTCGCTGTAACATATAAAGGATTACTATTCAATTCCTTATTACCACTTATATTAATAAAATTCTGATTTACCACCAATTTCAAGACACCGAATATTTGTTATCCGTAATAGGGAGGTCCTTAGCAGAATAAAATAATATTTTATGACTTAAGAAAAATAAAAGAATGAATCATGCAAATTATGAATAGGAGGTTCATAGGTTAGTTCAGCCAGAAGAGTATAGATTAGCTGCTTGAAAAACATCTAAGAAGCTTGACATAATATAAAATGAATATACAAGCTGGAGACTAAATTTTCGTGAAAATTGCAAAGACTAAAATTAGAAACATATCAAATGAATGAATGGAAGAAGTGTAGATTTAAGTGTCGGCCAGATATGTGAAATCTATGAGTGTAGCTAAAAAAAGTTAACTTACAGTAAGTGAAACAGTCACACCGAACATACTTTAATTATTTTCAGTTTTGTCAACTATTGTTTTAACCGTCCTCTAAATTCCTCCTGCTGTCGAATCTATAAAAACAGTTTGGT
6136	26722779	26724122	1344	27.87	GTTTATTATCTCAATATGGTGTTACGCATAATGACATTTATTAAATTGATTGTGTATATTGAAGCGTTTTAGATATTCGGCTACAAGTCTGGACATACATGGCTGGATGACTTGAGCTGGATTGTAAATGTACCATTTATTTTTTTATTATAGAAGTCGATTAATTTACCAATTGAAGAAGTATCTGAATTTGAAATCGGTCTATAGTTAATCGTCGTTCATTTTATGATTAAAAGACTTTAAATCTTCTTATAAGCTTCATGATCCACGTTATTTATTCGGAAGAGTTAGAGTTTTGTTTTTGAATTAAGCAAATTCTAATGTAAATTATGATATGTATATTCCTTTGCTCCTAAATATTTAGAAACTGTAAATCCTAATCAACTGAATCCGCAAGGCATCATTTTTATAACTTTTTAATGAGATCAAATATTCATTGGAAATAATCATACCAACATTTGAACATTTCATCATGTGGTTCGTAGCTTTATTTTGTTAGTGTTTCATGTAGACCTAGTGGCAGTGTGTGCTCAAGACAAGAAAAAACTTAAATATTCATTAACACAACAACGAAGGGCATGTGTTTCCTTAACAACATGAGGTTAAATTTTAATTCATACTTGCGTGATAGCGTAATTATAAATATATCTAGTGCCGATCATGCAATAACACAGACTTATATGAACACCAACAGTTGGATTTTGGACATTAACATCAGTACCTATTGATGATAATTCAAATAAACGTCACAACGAGAACGGAAGTTGATTAATGATATATAGTTTGCTCTATTCAAGTTGAGCTGTTAGTGAGCTATTTTCTCAATAATATTTATTCATTTATTTTCAAAGTTAAATACTGTTCGAGCAAACTTTACATTATAAAATAAATCAATTCTGTCCTATCAGGTCTAACATATGGAATGTGATGCGTTTATTTATGTTATATACGTTAGAAATAGAGGTCATATTACAAGTAAAATAATTTAATTCGAGCATTTAGGAAACTTGCATACCCAGGATAAGTCTAGATGAGAGCAAGTATCCAAGATTCAATAGGTAAATTTAAAGATTATATATGTTTCAGGCAAATTATTTCTTGATTTAAATGGAAATAAACTTGTTATATTTTTATCTTGAACAGCTAACGTTTCATCAAATGATTTTTAAAATCTATATTATTTCTATATATTGTTTAAACTTCACGTAACTATGTAAACGATTAAGTCTCAGCATGTTTGAAACAATTATGTTGTAATAGACAATTCGTTGTTTGTTTCAAAATAATATTCTTTACAGTATCAAGCTCCTGATCAAAGAGGCACAATGTTTGTTTTAACACTGA
6137	26726599	26729279	2681	20.25	AATGTTATATCTAAACTATATATCTATGACTCTTTTAAATTATTTATTTTCGAAGATATGAACATAATAAAAAATATACTATACCAGTAAATACTGTTATAAATTAATCTCTGCAACGTTTTATATGTCTATACTTATCCAATTAGATGGGATGTAAAAGTTCATTATTACATCTATTGAATTTTTGCCTGATTAAGCAGATTAGATTCAAAAAAAGTTTTACAAAAAAAATTATAAAAAAACATCAATGAAAACATGATCAATTTATAAAATCAAGCTATATTTCACATAATCTCAATTAAAATTTACACCTAAATTATAAAATATGAAAAAATTATCAAGCTAAATGCAGATTTCATCTTTATATGTTTTATATTGTTAGTAAATTAATTAATTTGGATTTGTAGAAACTTTTATTACAAGCAAAATAACATCATTTCCAAATATCAAAGCTAGTTAATTTTATTTCTTGTTATATACTATAAATTAGGATTAATAAATATCTATCTCAGTCTCTTAGTTAATATAAATAACTTAAATTCTTATAATAAGCTAATAGTTAATCATTCAATATATCTAAATGTGTTTAAAAAAAAACTTTAATTCTATATTCTTAGAAAACTAGATACAATTAACTACTTAATTTATCAAAAATATTAAGTAATAGTCTTAAGACGTTAATTATTTTAATAATTTACAGTTATAATAACTTTGTGCTTAAAATTAAAGTTAATTACATTTTTTTTGTGTATGAGAATAATCAAAAATATGTTGTAGATAACATTAATAAATAAAACATAGCAACTCTTTAATTAATTCATTCATATATTAAAAAACTTTACAACTGTTAGTCTTTAACATTTAGTATACAAACCGCTCAACGATTATGTCGCAATAATTTAATAAACTGATCTTAAACCAAAAAGATGTTGTATGTAAATAAAATAATTTGTTTTATATACCGACTTAATAAATGTAAAAGTAATATCTATTATAAAGAAAAAAAACCACTAAAATTATGTTTTAACATATTAGGAGATAGAATTTTCTAATAATGTTAATACGTCAATATAAAGGAATTTGTTACGCTGATCAAAAGTCTATTCTCATCATGATAAAGTATGTTTTTTTCCATAATTTTATTTCAAAATTTGACCAAAAGTATTTACGAATATAGTCTAAATATTACACAATACAATATTAAAAAAAAATCATATAAAATTTAAAATAATAGCCAATTAGTAGTTATAAGGAATACATTACAAGGTTAATTTTTAAATACGTATATACAAGTTATTAACATAATAGACATTAAATAACATCTTTTTAATATAAAAAACTAATGTCTCATAACATATTAATGGTAAACTATATATTGTTACATATTTATTAAATGTAAATTTCGAACATTTTATATTTAAGAATTATAAGCATTTTAGATTTTTAACACAAATGTAACTTTCATTTGGTGTTTTTATATCAATCTTTGATTCAAAGTGGAAACGATACTTATAATCCGATGATCCTGAACATATAAAGAATGTATTATATAATCTAATAAATGGTTATATAAAGTGGTAAAGAAACTTACAATTATACAAAATAATTCTTGAGTTTTGGTAATAAAGCATAAATCATACCCACATTAACCGAATTAAGAAAGAATACTGTAACTCTAAATCTAATATGCATTACACTTAAATTCTTTTTGTCGTAGGCAAAAAATATATACAAAGAATAACTTTACGTATCATTCATAAAAAGCTATAGATGCAATATAACTATTTAGTGGTTAATTACTAATTTTCGTTTAGAGCTATTTTTCATATTAGATACGATATTTAACTTATTATAATTATGTAAATCAGATAAAGCTATTGAGTAGTGCATACATTTTTTACAATAAAATACTTAATTTTTAAAAACTCCAAGGTTATAATGTTGGTTGATATTATAAAGATGAGGAATCAGCAATAGTTATAGCAAACTCTAATGATTTCAATCAATAAGTCAAAAAAATTTTGATGCACTTTATATCATGCAAATATAATTATTTTATCTTGGTCTGAAAAGAAACATGGACATTATATTTACATAAAATGTAGGTAAATTAGTTTTATCTTTATAAATTAGCTCGATATTACAATAAATGTTTCTACATGAAAAACTAAAATTATATTAAGATTAAATAGTTCTGATATGTAATATTGAGTTACTCTATTACTTCATTTTTAAAAAGTTTTAACGATTTTAGCTTATAAAATAATTTTTCTTAACATGTAATATGAACATATCGAAAATTCTAAACGTCTATTATAGTATATCAATATTAATATTTTGTCTAAAAATCAATACAAGATTGTATAAAAAAAATAATGTTATTCTAAATACAATGTGGAACTTTTGTATATTAAGCTATATTACATTTATATATCAATAGTAAAGAAAAGCGATTAAATAATTAACGCAAATTTATATTTTGGTTTAATATAATAAAAATGGAAAGCTAATTCCACTGAGAGAATCTCCATGGTCAAAAAATAAATTAATAAGTTCCTATGTAGAATTAATGAGTATAGATTATGGTAAATTCAACACCTAATTTTAAGAATTTTGACATACAATGAATGTATTACTTTAATATAAATTATATATAATGTGTTTTTATCTAATTTACTATA
6138	26730000	26753727	23728	26.67	ATCGCAAATTCTTGATATTCAGAGATAGGAAGTGTATAATTAATTTGATCGTTTATTTCCGTACTGTTTGCAACACTATGTTCCACCTGAACATTATAATTCACTGTAGAATCCATCTTTTTAATGCTTTAGGAATGAGGTTTTGAGGAACTCCTAGTAGAAAATATATTATTAAGAGTAGGAAACTCTATCATATACGAACGTTAACTTCTTACGGCATTTAAATCTTTAGAAGTTTTATTTCTTCATGTATAAAATATTGTATTAGCTTTCTTTCGATGGCTATTATATGTTATGATTGTCGAAAGTATGGCATTAATCTAATTTTTCCCTCTGCATATTCTTATTGTATAGACGCATAAGTATGAATCTACAAGCCTGATAAGTCAGTGCTATGTGCGATATCTAACTCTAATATATTTTCAATACATAATTTGTTACTGTTTAATGGCCTATTATTCAGACTTAAAAATCCCCTCCATTATACACAGTTGAAAATGGTAATTCCACTATCATGTTGTACAATAGTAATTTCCTTTATTTACTGGAAACAAATTCAGTTATAACATTGATATAAAGTTATTTTTAATAAGATAATCATGATACTTACTATTTAATGCCTAATCACTCAGTTTATAGAAGTTTTAAATGGCGCTAAGATTGTCCAAAGATTTAGATATAATATATTTTTAACTTGCAATTAATTATTACCCTACAAAAGTGAATTTCGTACAATAAAAGGTAATAATATACTCAAATACCTAATCGCGTACAACTAAAACCATTTTCAAAATTTGATTCAAATAGCTAATTATGTACTAGTTATTTTCTGGACAAATTCGCACAAACTTCTACCAAATAGTTATGTCAAGCGCTATTTCCAGCGCTAATATTATAATGGCTAGAACAGGGAACTTGTTATTCGCGTAGTAAAGTCTAGTATTATAATATCAACACCCTGACGCATATGTAATGAGAGAGAATTCTAAGTTAATATAAATGGTTAATTATTTCAGTATCAGATGAAATGGAAAACTAACATCTGAGTTTTAACAACCTACATTCTTAGTATCTTCTTGATCATATTATCTATCGTTCAAGCTTATTTGTAATGATTAACTATACCAAATATTAAAGTTATCAAATTGATCTATATTAAATAAATATATATAAACTTTAACGACATTTCATTTAAAAAGTATTACTTCCGGGTAAATAAGTTAAATCAATCACGTGTTCAACAGAAACAATTAATAAGTAATAGAATTATTTCATGTTTGAATAATAAATGTAATCAAATTTATAAACTCAGAATAATGTATAAAAACTAACGTAGGTCGTTATAGATATAAGGGTTTATGAGTACTGCCTTATTTATGCTAGTGTGGTCCAATAGTATACTTGAATAAAGTATACGAAAAATCCAGATAATTCATATTATTAATCACGATCGTCAATATCTAGACATGATAGGACTATAATGCATAAACACTACATTACTAATAAATTGAAAAAAGTCGTAATATACACTGGTCAATTACGCACTGTTTAATGTATTTATATATATATCTCATTACCTTTTTAAATGAAATTAGAAACGTAAAAATACCACTTGACTTAGCTTAAGAGCTGGATATCGATGGACAATAGTTCAAAAGGATTATCAATACAAAAAAAAGCAACGTAAGACATGAGAAGTTAATAGCTTAATTCGAGCTATATATAAATCAAACATCATATCTTGTTTAACTACCCGATTTAACAAATTGATAGCTAGAAATATAATACTGGTGTAATTGAGTAAAGATCAAAGATGGACCAAAATTATGACTTAAGCCTGGTCTTATATTAATTAAAATTAGTCTTTGGACATAGTTCACCTTGTAACAGTTTTTCACCAATTTATATACGTATAATCCACCCCGTTTACTGTCTATCTTTAGTTTTATTATTGTCCTACTATAAACTAGAATACATTTAAAGGCTAATATCGTAAGCAGAAGAAGGGACGTCTATGTAGGATTATATATCACAAGGATATCAATTTAGCAGGATAAGTTTAGAATTTACACCCTCACTTTGCTTCATCGACACCCGAACATACATTGAAATCGTCCTTAAATACAGCTATGTAATATTTGTTTATATGATTTTAAGTTTAAAATGAGATTAACTATCGTAATCACCAGACGTCTAAGAGACACATCATGTTTCTGTATTTCATCCAAATAGTACAAATACTCTGTGTTTGGAAACATTTCTACTCTAATGTATCACGACGTTCACTTAATTTGAGTTAATGTCTACATACTCTTCTGATTTCAGAGATTTAATAACGAAATTATGAACTGTGATTAGGAACAATTAAACAAATCGAATAATATCTAAATATTATATTATGGATTGTGAATTTAATATCACATATTTACAAAATCGCTAATTTTAAGACTAATGGCTGTGTATTTTGAACATTTAAATTTTATGATACCCCTATACTGTATTTAGTGGAAGCATTTTGAAAGTATTTATTCTACTAGATCTGAATAATTAAAGGTTTCACAACATTTTCGCCTTATAATTATACACTTAATATAAAATTTTATTTCCAGGATTATTAAGTAAAAGAATTTATTTAACACTTTGCTAGTAAATAATGGAGTAAAGATTACGACTATCTAAATTGTATATCACTCAATTTATCTCAAATGTAATTATAGCAAGTAGTTCTATAAAGATTAAAATACGTAATAGATAAATTGAAGGTCTAAGACCGAGATGTTTATATCTACTATTATAACTATACGTGAACCCTTCAAGAACAACATGAATAATTAAAGAAATTTGCGAAGAAAGTATAACTACTTATTTTTTTCCAATATCTTTCGTTACAATAAAGGACTTAATTCTTTAAGAATAAAACTAGGGCTAATCATTATTATAATTAAGAGAATACCTTTCCTACGACGTTTTACAATGGAAAAGAGTTTATCCGGCTTAATATTATTAGACTGTCTTATTTATTACGTAATAAACAACAAAATTAAAGCGATGATAAGCTAAGAATAAAAATAACTATAAATTTCTTGAACATATAGACAAAAATATAAATAGTAATTCTTACCGGTTTAAATAGTTATGAACATTTCATACGGAGTTCTATTATACGAATCATACTCTAGATTAATATTATCATGAAATTTGTTATACTTTAAACTATCTTAATTCTTAACTTAAAAGTCCAGTATATAATTTCTATCTAAGTGCATCTAATTATAAGTGGATAAAAAAATCTTCACAATAACTAACTAGATGTAAAATGAATTGTGATTTATTCTCTCTTATTATTACCAATAAATGAAATTGTAGAGCCTTTAAGTGCTAACTAATAATGTTCTATAATAGAGGAAAAATTTGTAAATCACATTAAATCATTGAAATATATGTAACCATACCTTTCCCGAAAGCAATGATTATTTCTTATAGTTGTCTGTGGGAAAGTATCAAGGTTATGTCTAGATTTCACACTTGCTTAAACGTACTCTTTACTAGATATTAGTGAAAAATCTACTTGATATACTCTTAAAACTACTATTCTGTGCTAAAATCTGTATTCGGTATGAGATGCTACCAAATGCCACTTAGTGATAAGATATTTCTCCACATCAACTTATAATTTAAAATGTTTGATTGGGTAGACTCATGACTCAGGGAACATATCTAATCTCCATAATGAATCCATTGCCTAGTTAATGACAATAGAGATAAAAAATAAAAATTAGTGTAAATTAATTTGGCTCTTCATCCTATACCATTAGCTTGAATAGGTTTTTATTATCAGGCATCTCGTTTCAGTTTAAACTCACCAGTTTTTTCTATAATACTGGATCATACAGAAGCTTCCTTCGGGAGACGGAAGTTCATTATATACATTTACTATAATCAATAAAAGGATATAACTTTTTTACAGAGTGGTTGTAAATTCATAGGTCTAACAATTTATTAGAGAATCCTAGTCATATATCAACATACATGAGCAAATTTTAGTATTATTGGGTCGGGTTTTGAGATATGATCTAAATTCCAACCAAGTCGGTATCTACAAGTAACAGTACCAAATAAGTTTACTTGTAGTGTTATATTAACAATCTAAACTATGTACAAATCGTAATCAAGATCTGAGATCGGGTACTAGTATCTATCGAGAGATACATTCGTACCTGCGAAAATTTCTTGTGATTATTTATCTAATTCTGTGAGCTAGCTAGATGGGTATGTTAGATATATTTGATTTTAGACCATCAATAAGATTTGCTAAGATCATAAACAGCTGATGATATATAGTTCTAGATTTTAATATGGAATTAAACGGGATAATTGAACCTGTTATATATTTTATAGAAAGTCTGAGAAATAATATTAAAGATTCATATTAATAAAATAGGTAACAGTGGTTCAGTGAATTAACGAATTAATAAAAGTTCAATGAATTCATAGAGCGCAGGTGGGAATTGTATACGTACAAATCACACAACTATTTAATATGGCCTAATTGATAATCATTTATGCATTATCAATTTAGAAATAACAAATTAATTTCTCCTCCAGTATGGCATTTTTAAATTTAAATTCTCAAATAAAAGAATATTATATTTAATACCTCTAATTCAGCGAAGGATTAAAAGTCTTTATTATATAATGATTAAGTGTGTTTATCTATCCGAATTTTAATATAATTATTTATACTAGAAGGTTTACACAATATGAGAGCAATAGTATACTGAATAAATGATATTGCTTAACCAACACATGAAGTCGTTAACACTCCGTTATAACTTAATAAAATAGTTCTTGAACGTTAAGATATATTGTAACTTAAAATTATAAATTATATACTCACGAGCAGATAAAATCATTCGGTGACACATATACACATGTATTGCAAGCTTAATATACTAGATGAACTACGTATTACAACGTTTGGTCATACTAGTATGACATATGATATCCTTTATGTATCTTCGATTACAGCATCGAGACTGACTGTTTTTAATGGATTGTTATTGAATATACTGTTTTCCAATGTATAGGTATTTATATAACTATAGTGGCATTCTATTATATGATCTTAAGAAAATAGGATTAACAATATTCCTGTAATACTTATAATTAATGATTTGTTCGAATCCTTAAAAAATGCTAATCTGCTTAAATAAGCCGATTTCATTAATACGACAAAATATAAGTTTTTCAGTATTTCGAAAATATTCGATATTACTTAATTGTATATACTATTTATTTTTTCATCATGATACGTTATGTTAAACATCTTGGTGTTGTCACCTTTAAATCATTAAATATAAATATCAGTCATGAATCGACGTTAATTTATAACATTCCTTAAATAGTCATGGCATAATTCGATAAACACCATAAATTGAAAGCAATTAATCTAAAACTTACAAGAATATTTAAAGGACCGTTGGCAATCTCGTAGACTGACGAAAAGGTTTGTAAGATTGATGAAGTAATAATGTTTTTAACCCTTCTGGCTGGTTACAGTTTGTGATAATGTAAATATAGTTGTTAAGTTAATGAGAAAAGTTATAGCAGTATTAGTCAGTAAAGTACTATGTTTTTTTAAATACTAAAGTAATGGAAGATCATTGTTATTACCTATTTTTTCATGATGTTTAGGACAAAAACTGCTAGATGCCTAACCAATTGTTACAAACTTCACAAACATTTGATCTTCTACTAACTTTCTTATAAATATCTAATGCAACCTTTTAAAATCATGGATCTTTTAACTTGAGTATAATTTCAGAATCTCCATAAGTTCTTAAAATATATATTGCATTCCAAGCTTCTTAAATTATAATTAATACTACATTATTACACTCCCAAGTTTATCTGTAGTTTATGAATTTTTAAACTTACGTACTTTATTTAAATCCAATATAAGTTTTCGCCGATTCAAAAACAAATATACTAACATTTGTATCCTATTGCATTGACAGTTCAGAAAATATAAGTATATTCAAACAACTTTAGCAAAAACGTTGTTGTTTAAATTTCCATATTTGGGTTATGATAGAGCGATTTAATAACAACCTCTATATTCTAAGATTAGATAATAATTGTAGAGAAATACGTCCGTTCGAGTGTAAACATAATTCCGCACATTGATACTATTGAATCAAGATTTAGTGAGTGTATATTAAGGATAATAATCAATCTATTCATCATAGGTTAAACATGTAACGCCCTTTTATCACATAGTGAAAAGTTGTATATAGTTATTTTTATGAATTCCTTGACAGCTTTGAATTAAAGTTGTACTTGTATCTATTAGGGAGAATCTTCTTTTTGATACGTTCATAAATGTAGAATGCCGTAATAGACTATTATTAATGCTATCTATCAAGTTACAACGGATGGGTTAACACAAAGTTTTGACGAGATTTACTTTATTAATTCAGGTACTCTGGCTTAACCCTTTAAAGAGTGTTACAGTAAATACTAAAGTAATTTACATTTTATAAAAAATGAGAAAAACACTTATTTGTAGTATATGGATCTTTAAGATCAGTCTAAAGCTTCATGGAGTACGTTTTTCGTAAGTAGTGGATTAAGACTGTGCTAAGTAGATACCACTACGTACAGAAAACGCAATTGTGAATTTATCTTTATTTATAATCGATTAAGGGAAAGATTACTTGGCATATACACTTTCATAACTTATTAAGATATGAACTCCATCCTCTAATTACAGGACAATTCTTAGTGTAGCTTTTTATTAATAGACTATGCTTAGACTGGAAGACATTATGGTAGAGATTATTTGTGTTTAATATTAATTTTATTAAGGTACGCTACATTACTATCACACGACCATGGTTACGAAAGTTATCCCATATGCTTATTCAACAGTTTTCGAAATCGAAATTAATACATAGTCACTTGATACTGCTTAGAGGCAGGGCTAAGTTACTATGATGAGGACTATGTTCAACAACCCTTCTAAACATACTTTGGGACTGTGTTCCAAACGTTATTAAAATAGTTCAAAATGATTAAATAACGAAGTAGGGAATCTAGATGATTCATTTTTTTACATGTAAGAACATTTCTGGAAGTTAGTTCTTAATCCGACTTTCAAATCCTTGTTAATTTATACGTTAATCTTTTAGAACAACAAGACATAAGGATATTGTGTGATTAATTTAGTTTACAGATATGTTTATTTTGATTACTTATTTTGCTTTAACTTTTTAGGTAGTAAGTAGCCCGAATATCTATTTTATCACTAAATTCTATCTTTAATGTACAATACAGAATATAGTTGTTATGTGCGTTTTTTTTGGACTATTTTCGGACATTCCTCTTAGTTACCATCTATAATAAATCATGCTTGAAGCTGATATAAATTAATTTACAAGAAAATCTTTAAGTTCTAATTTTAATTACCAACCATATTTTGTTAGCTCGTGGTTCCGCATTATGGTGATGTAGTCATTTATTAAGAAAATTATCACTGAGTTGTTGGACCCTAAGAATCAAATTAAGAAATGATGTTGATGTAAATAGATAAATACGTACGTCACCATTGAACAAAGTAGTTTAAGGTTTCTCTCGATAAGCAAGTTAAGCAATCCTAGGAAGTTGAAGCATACTAGGAGTTATAAGAAAATTGAAAAACACACTAGATTGTATGTTAATGATGTATAACGGTACTACCTTTTCTGGTTGATTTATAACTAAGGGCATCACTTAAATCTCTAATTTTGGGCTTTCTGATAAATACATTGTTTGCCAGATTAAGAGATTATCCGGCAGACGATAGTAAAAGTCACCTTATATTCATTAATACAAATAGTTACTATTTAATGTTGGCTATATAACAAAGCACTAGAATATTACGGAAACTGTACAAATTATATAAGGGCAATCTTTGCAACATTTGATAAAATAATCGTTCAATATTACGAAACAGTAATTTAATACCGAATTATATATCTTTCATCATCTCCATACGTCTGTACTACATCATTCCAAATTTGAAATTTGTTTAAAAAAATCTTCATAATCCAGCGTAAAAAATCAATATATTAGTTAGAAAGGCATATAAACTAATTTTTTAATTCGATAGCCATTGAGATTACTATAAATTAGTAACCAAATCTTGGTTTTGGTTGAAAAGTAATGCTTATACTATAAAAGCCCATTTGAGAAAACTACTTATATAATATAGAAATCATTTTATTTTGAAATTAAGTTAGTTCAGTACTATCAGCTCTTTTAACTCGACATATCAATATAGTTAAAGAATATACTCAAAATTTTATAGAATAAAATTACTTCACGAATCGTTGTGACAGGTTATAAATGAATAAGAACATTTTCTTAGATAAAATATGAATATTTGATTTGTGTAACGTTAATCTAATGCCAATTTTATTTTTTGTCTAATGCTGAATGTGCTCAGTTTTGGGCCTTATCGTTCAAGCAATTACTTTATGTCATGTTCTGACATTCCTTAGATTAAAATTTTAATATCCGTCGTAGTTTATCATGTCTATTAAGGTAAACTTCGTTATAAAGAATCCTAATCTCATTCAATGTACGTTTAAATAGATTCTTTTTTATACAGACAAAAAATAGAAACTAATTTTAGAACGAGCTAATTTAAAAAAAATATATCGTAAGGCTTCGTGAATTCCATTATTTGCTTATAGTCTATTCTAAGCAGAAATTATTCTAAGAAGGAAATAAATGACGAACATCATTACCAAAAAAAGTTAAATTAAACTATATATGAACATTAATTGAACCCTTATCGACATACATTCTTTAAATATCTGAATTACTGGATAAAAACTTTCCTAGGATATACATGCACATATGAGAATTTTTGTAAATTGATTTTATGTTAAAGATAGTTTAAAATTATTGCCTGATTGCAAGTTATTACGAATTTTATATATCTATTTGTCATACCTAACATTATTTTATGAAGAGTTCACTATCAAGTATTGGTTATATAAAATAAATATATTGAAGCTCAAATCAATTTTTATCGTTTTTTTGAATACATTAGCACCTAACATAGTATTAAAAATAAAATATTTAAGTGAAACTTGCTAACATGCTTGAATAAGATAAAAGCTAAAATTTCATTCATTTAGGTATTCCTAACCAAAACTTAAGACTAATTAGTTTTTGAACACATCTCTTATATTCGTATTATAATTTTGACCATACTCCCGGTGGTACTCCAAGAACATTGTTATGTAGAGACAATCTGAGACCTAAACTGACATAATCAATAAAACAATACTTGATTCCATTATTGATTTGGATAGTTCCTTTCTTCCTCGTTATTATCTGAGAATTAGTAAAATTTGTCACTTCATCTAGTACCAAAATAATATAACTTAAAGAGTATTTATGATCTTTTAATGACCTAACAGGTCTTTCTTTTCTATAAACGTTGGATAGAACCCTCTAAATTAATTTATAATTCAGATTAGAGCTAATTCCAAAGTAATAACCAGCGCTTCTTAATAATAACTGATGAAAGAATATATTTGCATTATGTCATTTGTACTGGAGCAAATTGAAATTGGGATTATGTCACGTTCTAACCATTAACGTCATTATATGAAGGCCACTACTCACATATTTCACTCTTATGAGGATAATATAAGTTTATATTAATTTTAAGTTTTTTACAATATATTTATACTAGTTTAGTGACCATGAAAGACATATTTAACTAAAGGTAACTAGATAATGCAGTATTAAGATATCTAAATAACTTAATTATTCAAAAAATTTTTTATATCATAGTTTTTACTTACCTTATTTTTTATTATTCGTTATTTAAGAATGATTATTCACTTTGGACAAAATAATGGAGTCATTTCAGACAATATTAGGCTTAGTCAAAGGAACTTCATCGTAAACGTATAAGTTGCTCTATTTCTTTATTATGAAAAAGTGATATTGAATAACTATAGCCTCAGTAGAAATAAGTTAACTTGACTCTAAAAACCACCTTGAATTATTAAAAATTATTGTACTGTAAATACGCAGTGACATAATGGAGACTAAGTTTCATAACCAAATGTAAACCTACTCAGATGATACGTTTCGAATCAATTTATTAATACACTTATTTTCTACTTTATTTGTTTACAGAATTGATTATTTTTAAAACTTTTATTTGAAGATCAAAGTGATTATATGTGGTAGCATAAGAAATACAAATCGTTCTTTTAGACGAAGAATTCAATATAAACTATGTGCTATCCTTAATTTACAAGATAGCAATTTCGATACATGTCCTAGATGTACTTTAATATGGCATAAAACTCCTAGAGTTTTTTATCGGTATAAAAAGACTCTTTAAATTAATATAAGTATTAGTCGTAAAAATTTTAGTACAGTTTTACAGTAAGAATTATTAATATATTTTGTCAGTTTTGTTATTATTTTAACTATATCGAACCAAATTGAATTTAGTAAACGTAGAACAAAGAACTATTAAATATTCAATCATAAATTAAAAATAGGACTTTATAACACACTCATTTCCCTAGTGTCATGTAATTGGTAACATTTTATGCTTTAACAAAAGAAGCCACTATGAAATCGATTATTATATCCCTAAACTAAACCAAATATGAATTTAGAATTTACTTTCGAATAAACCATGGAATAGATAACTGTTGAATTCATTTATATCAAAAAAGTTAAAATGTTTCTTTTTGTCTTTATACAGCATAAAATTTTCTAGAGTAATATTCCACCCGCCAACTGTTCCATAAATTTTGCAAATGAATGAAATTTTGCTATCTAATTTAATTTCTTGACATCTTGTCTAGTACTTTGAGATTATATCAAGAATTATAGTCTAATCATATTATTTAGATTTGTATTAAAAAATCCAAGTAAGATGATGATATTCATTGTTGTAAAAGTAGTATTAACTCGTACTTACATAATAGTACTTAAAAATGTTTTGGTCTTCTATATTTTCAAGTCTCTTTGTGTGAAAGAATTTTAACACTGAGTATACCCTGTATCATAACATCCAATATATCTTTCGTCCTGATTATTATCAAGCCATGGTAGGTTGTAATAACAAGAGAATTATCAATTTTGCAAGAAATTTTGGAAAAATGATCCAGTAAATCGATGGCAAAATAACCAATTAAGAGGAGCAGAATACCTTCAATTTATGAGTTGTGTAAATTTGCTACGATTAGTATACATCTTAGAACAATTTTACATTAATGCTTCACCAATGTATAAGTGATTAAAAAACAATTCCAAGATTTATCACCTGTTATATTTTTTACATAATATAAATGTCATAATGGTACCTAACTCTTTTAATATCGGCGTAAGTTAAGAAAATTGAAAACTCAACGTAAAGATTCTTTTTTCATTACAGGCAGTCAGTTGAGTTAATAACTTGTTTAATAAGATATTATGGTGGTTTTGGTTAAATAGAAACAACAGATAACAATGTTTTAATTTATTTATATAGTCGGTTATGTGTTGCCTGATTTCTAATAAATGTACCAGGGGCATATAGCGTGTTTGATGATACTTTCTAAGTAACAAACCAAGTCAATATTTATACACCCAATGTAGAAATCCATTTTCTTATTCGATAATTTTTAAACAGTTTAAAAACACAATTGTGACTAACATTATGTTACCCTCGTATCCTTCCAATGTACAACTATATTTATAATATATGGTTATACGTTAACGGTATTTAATATAAGCTCCCGAATCGTAATTATTATTACAATCATAATTCAATAGAATTAGTTCTACGACACGATAGGGTAAAAAAATTGATCAATACTTTTATATTTAATTGGCACGATAATGATTTTAGCCTTTGTGAAATAACTGACTCTAAAAAACTTTCAATAAGAAAATTATAAAGACAACATATTGGACACTAACGTATTGATAGTATATATAATATATTCTTCTCCTTAAACAGGAATATTTACACTAAACATTTTAGCAAATAACAAACTTAAAATAGCTCACTGGAGTGAAAGATTGCGGATATTTCAATTCGCGATGCTAAATCAATCTACAAAAACAGTTAAATTTTTCAAGAATTTGTGGTCGTTATATTGTAGGTTAGGAAGTCTCCGAAATTATGAAGATATTGTTCGTCTGCAAATCTTAGCTGAGATAACACAAATTATTGTGGTTACCCAAACAAGAATTAAATGATTTTACACTATATGTAGAAAGTGATTTACTCAATGAAAAATAGATATAGGACGTATCTATTGATATCCTAGGTTTTTTCGAAAAAAATATTCTCGTCAAGAACAAATTAATCTGAAATTATCTATAAAATCAATCTTGTAAATTTTTGTTTATTAAATCTACTTTTTCTTAAACAAGCCTATTATAAATTTGACAGATTAATTTCATGTATAAGCTAGGTACATTAGGAAACACCGATCGTGATTTTCAATAAAAAGAAAATCAATGAAATTAACAGTTAATTAATATTTATGAATGGCTTTTATTATGACGACGTTCGTTAACGTTGATTAAATATGGCATACCCTACTAATCAATTTTTAAAGAGGTTGTTTATTTTCAGTTCAAGTACCAAATGTTCTATTTTTACTTATAAAATATATTTAATTTACAAACTCTAGATTTAGATCACTATTACTATTTCGACACATCGGATACTAAAAGTTAAGACTTTTTGGTTTTTAGTACCCAAATCTATTCAGGACAACACATCTAATGGCCAATCCGTATCACAATAACATATGTCCTATGATATTATTAAGATAATATAGCTAAATGAGCTAAAGTAAATCTTTATAAATAAATAAGCTGAACTTAACTATCTAGAAGAATTCCATATTATTGTTCCTTCGGATATACACTATTTAAATTGTAAGAATGTTTAACCTATAAACACTCCTTTTTTTCGTCGTATAAATTACATCAGAATACTACATGATATCTTTATCACGATATTGAATTTCAAATACTAATTTTTATCAAATTTAAGAATTTATTGGCCAAAATCAAGGCTAGATGGAGGAAACGGTGAGTATTTGAAATACCTTTATACATTAGTCGTTAGAAAACATACTAACTTAAATGTGAGTTAATGTAATCTCATATAACATGTATATCTAAAGAACTATTCTGTTAGTAGGTCGATTTAAATATCATAAAAACAATTATCAGGAGTCCTTCCTCCATATCAGGAATTTTAACGTAGTAACAAAAATACTAGTCGTAGTGTCTTATTATAATTGATGATTTGTTACGATTAATAATGACCTTGATACTTTTTTTCACCCCAAGATTCAAAACTAGATTTAAAAGAAATTCTTCATTTAGATAAATTGAATAAAACTGTATTATATATGATTTTGGATTGGCTTATCCTGCTGTATTTTTACTGATTATTTATAAGCATAACAATCGCAAACACTTAGTTTTCCATCTAGGTAGGTTCTTTTAAAAGATACAAATCCCCACCAATTAAAACTTTTAAAATGTTCTTTTTATTATTAGATATTTATACGTATCATTGAAGTTCCACGTAATTAACATTGTATGGTATAGAATGGCTTGCTTATTGTAATAATTCCAGGCACTCCTTTATTCTCCTTAGAGACTTTATACATAAGTTATTGGATTGTGAGTAAAGATTATTAAATCTGGTATTAAAGTTCTCTTATTAATGCATTTTCAACGCGATTAGATTTACATCGATTCTACACGAACTAGTTTGAGACAAAAGTTGAGTTATGACTTGCTCTCTTTTAAGTAAATAGAGACAAAGAGTTCTCTATGCTGTTGCTGTAACGTTGTCATTATATAAAACTTAAACTTAGCAAAATTAACTAAGAAGTCGGCTTATTTTCGATGTTGTCATAAGTCAAAATATGCGTAAGTTATTATTATCCAAGCGTTTATAAAGGCTAGTATTTAGGTTGAACTATATAATTTAATCTATAAATTGTTCATATTGTGTACCTGTTTATTTATTAAATAGAACGTTAACTGTATAATTTACTTTATAGTGTTTATATCTATTATGGAACCTTTATATATTTGTCTAATTGTTCTTTTATACCATTTTCACTCGTACATTAAATGATTTATGTAGTTCGTCAATATTGGACTAGCATAAAAATATGATCATACAAATTAGACTTTAAGTCGCATGTATAACGCATTTCGCAAAAATACAGCACATGATAAAGCTAAAGTATAGAAAAATACATTACCCTTCACGTTCTAGATATGGCTTATGATACCTAAATATATTATCAACTTTATGTGATATTTTTTAGTTATCATCTTAGTTCTGCTTCACATTTAGATGTTTCCTTTTAATTAAAAGCACAACATACAGTAATGTCGTTTGGTACTTCCATGAATTGTAACAATAACATAATTTGAATATTATAAATTCGATTTAGTTTGGCTACCATAAGCCATGTTAAACATAGATTATCAATTTTATCATACCATTAATTTATGCGATAAAATTTACTCGACTAATTTTTCCTATTAAGATTCTAAAAAATTATGAACGTACCAGGAATTGTGAGCTAAAGAAATAGGTTTATTTCGACATAATTCTTAATTTATTACAGAACCTTATTTTCATTTTTACTATCAGTATATTCATATATTTCTATAGCTAAACGGATTGTCCAAATCGGTATACTTGTCTTAGATTGTTCTTTTTTTTTACTTGATAGAAAGAGTTTTTTTGAACATATTCCTATGAATCCAATAGTACTTTCTGATGAGCTCGATTTTAGTGATTAATATCTTTATAGATTAAACTCTAAGAAAGTTTAATAAAATCTTAAGATATAATCTCAAAACATGAGACATTACATCTATTTATTCGAGATTATATATATTAAGACATTATTTCCTCACACTGTTATAAATTTTTACTAAAGAAATGAATTTTTATCTTATAATGATCCACTTTTTCATCAATTATACGGATTAAACATAAACTTTTTAGTTCGAATATGTACAACTAAAAATAGAATTCTTAAGAAGCTATAAATTAATATAACAGTACAAATGAAGATTGAGCGATCTTCATAAAAAAAGATTTCTTTTTCGTATGAGTTCTTAAGATTTTCTAGTAAATTTGACCTTCCAATCATGACGATTAAGAAAAATATATAAATCATAATTCACCCATTATATTTGCATCAAATAATCAGATAAATGCTCCATAGTCTATGGTTGTTATGACCTATAGATAATCTGGCTATACATGAGATTTGAGAGATTAGAATTGAAATGCGAAAATAAAAGGCAATTCATTTTATTTTCTTGAATTACCTCTTTAGCGGATTGTTTTTATCACATCCATTGCAAGATGTACTACATTTTTGGTCATATAAATCTATTATTATTAGATAGGGAACTGGAATTTACCGTTTTCGATGTATTTACAGATTCAAATTTAATTTATTGTATTTTTAACCGGTGCAAATTTTGTTAGGTGAATCGCTCCCTTTGAAGAAAGCCTATATTTTTTGGTTTATTATAAGACTAATAATATGTATAATTCTTAATCATAAACCTTGGTACTGTTAACGAATTAGATAATAGCTCACATTTACTGCCTTCTTCTTCTAAGTAGGTTCCCTTACTTCGTACATTACTTTTTTTATATAGAAGTTTAATAGTTTTAATAGCTCATATGAACTCGCGTTTTCGTATATTTAGCTATATTATCTTAATATACTATCACCATAAAGGGTTACGTCTGAATATATCCTAAAGTAAACTACAATACCGTAGATTAACTATTTAAATATGAGAAAGAATTCTGTTTGTCTGATCGGTGCTACGGATCTTGGGGTAATTGTTATTTTCAAATCATGCAATAAATTATTTCGTTTGTTGTACAAGTTCTCTCACTTAAAATTAATAAATTATATAGATACAAGATATGCTTTTTAAATTACCTGATGTTCACAGTAGATATTAACATATTATTTCCGCTTGATTTGGCCTGAATATTATTTCAGGTATAGTATACTTTTAAGTTAGAAAAAAATAGATTAACAATCATTGCTGTCCTTACTAATATCAATATATAACAACTAGCTCATTGGAATATAGCACGAGTCTAAAAGGTATCACAGAAAAATCACGGGATAAACTTTATACAGTAAACTACATCATCGTCGTTACCAATTCTATATTTTTAGTATATTTATTAATTAAAATAGTTTTATCTGCAATATGAAAGACTATTATAATACTAAGTATGTCATCGTAAATTTTCTAAGTACCAGAACCGTTTGCTATTTTATTAGTGTTGAAAGAAATTGTACTGCACCAGTCATCCGTTTAGTGGCTTCAGCTTTGCATTACAGTACCAGCATTAAGATGTTCTATGTAGTGTAAAATAATATAAAGGGTAACGATTAATTTATCACATTGCTTTAATAATTTAATTATTATTTAGTTAAGTAATGTAGGGATCGTATTTTTTGTAGTTTTAGCTCTTACTAAAACTCCATTGAGTAAGGTTTGTATTTTTTATTTTCGACCCCAAAATTTAGAAACATTGAAAGCCTTCTTTTTTGTGATGTTAATCTGTTAAACAATGATTAATTAAATAGAGCTGTTTACATACTACAAAATGTTTTTCACATTTAATAATATAAATACTGTAGAATGTCAATCAGGTTATTTATCTTCCTCTCGGTAAAAATGATGGATATTAACATCAATATTATAGACAATCGATCAAACCTAAATTCAATATCCCTTTAAAGATCAAAAAATTACTACGAATGTATATTCGTCATCGTAAATAGTACATTATTGTTTTACTTAAAAGAACACTTATTAATGTGTCTGGTTATGTCAATATAGTCTTCAAATATCTATTTGACGAAAAGTGCTTTGTCTGTCCATTATGCCGTTATTTGCAAAGTGATTCACCTATTATAAATTGACTAATTTAAATGTCGTATTTGAAAATATGGATAGCTATAAATCCTGTAAAATTTATGTCTAGACGATTGTAAAACTTAATGTATAAGTTCAGTTTATAACGAATTGTAAATCAGATTACATTAATGTATTTTTCTCTGTTAAGTATTAACTCTGGGATTTTTATAGACAATTTGTTTCTAATAACAGGAAAGGTTATCCCCAATCTTTTGAATTGATCAAAACTAGATCACTCCTTATTAGCAACCAATTATAACAACAGATAAGATCTTTACGAACAAATTTTGAAGCATTACATGCGTAGTGAAGAGGAGTAAAAACCAACATCCAAAATCGACCATGAATTGTTATCTCCGGAACTTTTATATATGATGTTGAGTTAAATACGAAGGTCTATGCACAATCTTCATAAGCTATTTTGCGTTAAATAGTTATATGAGTTTGGGGTATTCCAGATGTTTCCCTTTTAAATTGCTATGTTATATGATTATATAAGTTAGTTAGAAGCATTGTTATATGATAGACAGCCATATATATACAATCACATTTGTGTCACTAATAAATTGGAATGATAACAATAATTTACATCGAATATGTCTGGGACTAAGCAAAAGACTTTTTAATCACCAGTTTATTTATATACACAATGTGAATAAAATCTTAAAAATACATTCTAATTTTTATCTACTCCGTGCAAAAGTAAAAAACTTATCGTAACATTAGATATAATGATCTTACCATCAACTTCAATAAGTCCCTCTCAGTAATTTACCTAAAAATTAATTTAATGAAACTCAATCAACCCACAATTTTTAAGGATAAAGAGTCAGGTAGACATAGTGCTTATGAAAGACAGATAGAAATTTTTCAATAATTATTCGACATGAATTTTAATAACATCATTGAAGATCTTATAGTCGGATACGAAAACTCTTAAGTTTTATAGTTTAATAAGAAAAATTTATCGACACATTTGTTTATAAGATTATGATAGAAAGATAAAAATACCCTCACTTGTGTCAAATAGAATTTTCACTAATCGTACAATTTTCTGAAGAGAATACGATACTATTTCATATTGAAACATTACAATAATAAAGTCTATCATTCAATTCACAATTTCTTAATAAAACTACGTAATGTGCAACTTTCCGACAATTTCAATAGAAATTAAAGTTTTACATATAGGAATTATTCTTTATACTAACGTCATATGATCAGATTATAAGGGTCGGTAGGTTTCGCTGATTAATCTTATACGAAAACATTATCCAGGAGAATTTCTTTATCGTATTATAATTGGGCGGAATTTGGTCACAGTATTATATAACATTGGCAGTCTATGTGATTTTTAACATACGATTACAACTGTCGATAATATTGGAAGATGTGTTGCAAAATAATAAATCATTAAATGACAGCTTTGAATCAATAGAATTTGTTTTTTCAAAGAAACTACTCATTAGTTGAATAGCGACTGTATAATTAATTTGATCTAATTGATATCTATATAATTCTAACAAAACTGAATTTTATTTACAATTTTAGAAATTATATTGTTAACAAGATCAACTTTTCAAAATAACTATTCATCATACTCTATGGATTGAAATTATGATAATATAAATAGGTGTTGGTTGCATGTTATATAGAGGTTAGATTAGACTATTCTTTTACGCTGACACTAGATTCTATTAAATGTAGCGAAACATTTACCAGGGAATGTGTTTGTTAAAATTTCGCTTTTTCTCTATCTAGATTATCTTATCCACTCTAATAAAGAAGAAAATGTTAACAAATAGATGATCAAACAAGTAGTGAATAGGCATCTTTTACGATGCAATTATTGCACTTATAGGGTGACCGTCAGTAATTTTATATATAGAGTAATATATTGTAGTTAGTCGATGTTATAACATTTTATATTTTATAAGACTCGAATATCGCGTGGGACATACACTTAAAAACTCATTTCTTAAATTTGTCTTTTTTTAGAATTGAAAACCTTAAAGGCATAACTAGAATATCTCTTTTATTAAAAATCATATACAAATACGTGTATATTATTCAGAGTTACAAAATAAGTTTAAAAGGTGGTACCTATTCACTACATATAATTAGATGGAACTTCCCATAATGGTGGACGTTGGACGTACGAATACTCAAAAAAAACTTAGACACATGTTTTAACAGGGCTTCTATTACTTTACACATATCTCTTTATTAACTGTTTAACAATATTACAAAGATTAAAGTTTGTAGTCATTCATTAATTCTGGAATTAGAGACAATACAATTTTCAATTTATTTACTATAAGATTATTTATGCTTGATTTAAGTTATAACTAAATATTTCTGGAGTTGAAACAAATAGACTGTTGAATAATCTAAATCAATGAATATGTTAATATGTATAAATTATAATCACTTGCATCATTGAAGCATATAAAAAATATTTCTATAACAAAGATCCATTTACTTTTCGTAAATAATTGCTGTTGTCTAGATATAACATAAAAAGCCAATGTAATTCCACATTATTAAGAGTTTGATTACATGGTCTCAATGATAATCTATTATATGAAGTAAACTAAGAGTGAATCATAACTGGTATCCTTCGCATAGTATTCTATATTATCTCCTATATTATCATTCGTGGTCCAGATTCACATTTATCAGATTTAATAGATTACCTGGCAAATCTATGTGAAATTTAAACTATGTGTTGATCAATAATCGCTACATCAATAATCTTATTAGTAATTATGTGAAGGATTGTAAGCGAGATTTAAAACGGACTACGTTAAATGCCTCGTAATTATAAAAACTATTTATTAATAAGAAATTGATACAAAATGCATCAGGCTTATTAACGTGCGTTACTGTCTTATCATAAGGGGTCTGGTGCTAAACAACTGTTGGTCATCACATAGATCGGTAAAGTAGCAACAAGAAGTATTTTTTATTTTTAAATTCATCTTTCTACTTTGACATCATAGATAGTTCTAGACACCTATTTTCAGTAATAATTTTTAATATAATACATAATATTAATTTAATACAATATCGTAGTAACCGATCTTATTATAAAAAAGTTAGAATCGACTAGTATTCTATGTCGATACATTAATTCGATCTGAAATTAATCAGAAATTACTAGTTTAAACCTGCTTAATTGTACTCCCACAAAAAGGCATATGTATCTATGTATGTGCAATTGAAACATTTTTAAAAATAAGCTAGGTACATTAGTGGTGTTCTAGGAATTAGATGTATGTAATAAGTATCCACTAAACTACACAAATCTTCTTGCACTACATAAATTTTAGAATGCAATCAGATATGAAAGATTTTTTTTCAATTAATTACTAGAATTTTTTTTGTTTTATAGTAAGTTGAGTAACGTTAATTTATAAATTAACAATTTAGACAGTGCATATTCTTAACGTCAATATAGTCTAGTATACTATAACTTGCTATAATCATAAATTGCTGCTTTAATTCGATTAGCACTGGATGATCCGTTCTTAATTCATACGATGGTTAGATAAATAACGAATGTTCCGCAAGGAGATTCAAGTTTCTTATTATGACAACTAACTATATCATAAATCTTATGGTAATATTATGACAAGAGTAATAATTATTAAAAGTTTTAAAGGCATGTGTGAATCCTCTTTAAAATGTCCACCATTTTCCTAAAATGTAACTACTTTATTATTACTAAAATTATACTAATTCTAAAATATCTCCTTTGTATTCAAATGATTTAAATGATTAAATGCTTTTTTGTCACATGCTTGATTGTATTAAAACGCATTATCCATGTACTGAGAAAACATATTATATAAGATAATCATATGGGATAAACTAAAGCTTTACTCCAAACTTATTTCAACTAAGGGCTACACATTCACACTTATGTTATATATTACATTCCAAAAAATGGGCATTAATAAAAAGTCTCGTTATTTGCATAATACTAAGATTCTTTTACCGCATTTAACTGATTAGTCCATTTCTCAACCAAGATCATAGTCACTTTACATAATTATTTTAATTTCAGAAATAGTAATGCTACTTAGCTATTTAAAATATCGTCCTTCGTTTATAAATTTTTATAAGTTACTAATAATATTAACCTTAATATAAATTAAATTTAGCTTAAAATCACGCGTATTGCAATTCAATTATTTAATCTTTGTAAAATAAATAATAAATAATTTCATATGATGTTAAGAGAAAAAGGGATTAGTAATTGCTGATCCTCATTGGTTAAAAATCGTATATAGTCGTTGTTGTCAACTATATCTATCAATATTATCTTAATAAAAGTGGTTAAACTTACATTATTATAATTACATCAACGCAGCGTAGTCATAATTGATCAAGTTGTATTTCCAATACTTCCATAAATTTGTATGAATCTGATAAGAATATTTTAATCACAAAAAGATAATTCTTTTTTTTTGTTATGCACATAAAAGTAACTAGATAATCAGACTAGATAAATGCTTTTCACTATTAATTGAAATATTTGCACTACTCTTGAAATGGAATTACGGCATATAAATATAGATCTTAAAATTTTAATGGTAGTGTTTATACATTAAAAAAATTTATAATTCACTACTTATAAATAAAAAAACAAATAAGGATATATCATTTGATTCTCATTGCAATGATATACCATAATTGACCTTCGTTGGTTTGATTATTCATCAATTATATCGAAACTTATATATACAATTTAACTATGTCGTTTTCTAATTTAGAATCCTTCCTTAATATAGGTTCCCTTGGGTTTCTGAGGTTTTTAATTTTCATAATATAATATTTTAAATCGAGCTTACTGAATAACTGATTTATAATCTATTCTTGTACGGATAAAAGTAATATTTTAAAATTATTTACATACTAGCAGCAACAATTTTAATATTATCTTATTATTAGGTAATATTTAAATTGATTCAATAGTATGATTGACCTTGAAGGATAATCTTTTTAATATAACCATTAACGATAATTCATTATATATAGAATCAGTTAATTGCTTATTTTTGAGCAGACTAAATTGCTGACAATTGAATCCTAGAAAAATAATGACATTTAAATATTCTAATGAATTCTACATAAGTATCTACATTTTCGAATAGTTTTTGAATCTTATATTTTAGTTACTAAAAAGCAGCAGTTTTAAGTTGGACACGTTATAAAAACCGTATTCAGAAGTTTGTAAATTTGTAATTCATTATGTTTTATTTCGAGCATTTTCTAAATTGCACGGGCACAATTCATAAAAAAGATCAATGCCTTTTTCATACAACTTTTAAATGTTCTTACACTCTTTGTAACGTACATCGTAATACTTGATAAGTATAATTAAGTTAATTTTTATTATATTGCACAATTTATGAAATTTAACTGTTACACAAAAAACACATTACAAATTTATCAATATAACAATATTTAATCATATCTACAATAAGATGAAATGTAATTACGATACATGTTACCATATTAGAACAAACTCAAAATCTTTCCGCGCAAAATGATCGATACATACAGTGTATAGCTTAAAGACAAGCCACTAACGTAGTTTACTATGATGGAGAAGCAAAATTAAATTTTAAATATCTTTATAAATCGAGCTAGGTAAATTTATTAAGAATGTTAGTTATCATTGAGCTTCCATACTTAATAATTCATCAGTATTGTTGTTCGTTAACGCACCACGAAATCGTTGAGTCAAGTCAAATTTTAAGATGTACTTGTATACATGTCTCTAGGCATGTGTTGTTCTTATAATTTGTCAAAGCTAACGCTCTCAATTCTATATATTCCATAATTACATATATATCTTATGATTATATGAGAGACAAACGTATAATGAACTATAGTAATTCTTTTCCCAAATTATTTATTAACACTGGGAGAACGATATCAAACATATTTAAATAAAAGGTAGAAGAGCGGCTGCTAATATCAAAATTAAATTACATGACTCTATGAGTATCATTAGGAACAAGTTACATATTAGATATCTTTTAGAGTCTGATGAATTATTACTGACCTGTTCATTTCTCTAAAGATGCATTATATTAGTAGGGTCAGATAATTATTGAGTAATATTTTAGGAGAGTAAGTCAAATTAAATTTAGCCAGACTTATGTTGACAAGGAGTATGGAGCCAGCTAATATGTAATCTCGACCTACATTTCAAACAAAGTTTTAGAAAGTTTTAAGGTCTAATCTTAATTATATATCCAGATTCATAGTATAATGCGATGATGGTCGAATTCATTCTAAAATGAATAAAAAATGATAATTATTTGATTATTATAGATGTACCATATTGTCCGACGTAAGATAGATAGTATAAAAATGAAAATTTGTTCAATTTATAAACACGATAAACCTTTTCAAACTTTATGAAGCGCCCTCATATAGTACATAAATGGTTCTCCTCTAAAATTCAGGAAGTAGGTATCAGTAATATAAGAACATGTTGATTCATTCTTAATCTATTAGTCATATATAGAGGGCATAATTTTTTGATTTGTACCTATACACAGGGATTATAATAAATTTTGGATGTAATATAAAACGTAAAAGATTTTACATTTAATATGATGTAAGTCGCAATACGCTGTATTCCTTTATATTTTTGACATTAAGAAAAAATTGAAAATGAGGTTGC
6139	26759160	26764209	5050	46.91	CCTAATTGCCGTGATCACACTGCGAAGTGGCCCTTTTCCATCGTAATTTCATGCGTGCTCCATGTTCGGTGGTTCCAGATATGTCACACAACTAGAATACAGCACTTAATTTAGGTGATGGTCATACGCCGGATCTACCCACGCCCCCAAAGAGCTGAGTCCCTGACCAAGGACCTTCACGGCAGCCTCCGCCGTCGGATGCATGGACGGAGCCCCTCCGAGAAACGGAGACCATTCCGTCAATCAGTCGGATAGCTAGTTAGTCGGGATTTACTAAGTCCAAGAGAAAAATTATAAAATCTGTTCGCTTTTTGGTAGCACCCCTTGCTACTAATACTGCTGGGGGGTTTTGAGGAAAGAGTAACGTATTAGCCCTTAATATGTTATTCGGGAAATGCTATAGCCCGGCATGGTCCTAACTCACGTTTTGACCAGTTGTACGTAAGGGTCCCCAAGCCTTGTCTACGTAGAACAGTAATAATAAGACTATGCCAGAGACCGCCTTTGTGTTGCTAGAATGCAGTGAATTTTCAACGTCGTGGCGTCCAGCTAAGTATGGTGAGTTTAATCCTTGCTGACAGGGTCTACGTCGAGATTTTCTTTTAATACGTTCTAAACCAAACAATCGATATTATTAATCAAACTGTACCCGCTGGCATCAGTTCTTAGAAGAGGTAGTGTTTACAGCCTATAAAAATGAAGATAGGCCGTGGTCTGGGTAGTTACTTATTAGTGTTCCTTCCGCTATTCCATCGCAACGTTCGATTAGGGATGACCTATCTGGATACGCTTAGGGGGGTAGGGTCATCTGAGGCCTATAATTTTGTGCACAGCCGTTGTCCAGATTCGTCCCGGCGGGTGAACGGTAGATTCCGTGGTTTACGCGCGTCGATTCTGTCAATTTCGCCGGCCGCTGCCGCGTCCGGTGTAGAGCACTCCGAAAAATGATGTACGCTACTATAGAATGTGGCTACTCCGGCCTACGGCGCCCCAAGTTCTCAGTGCTCTAGCCGGTGGTATAAATCGGTGAACTGACTTGTGATCGGTGGGTCCGTTTCGTCTACGGGCCACCATTAACACCTACATCAACTCTAAAGCCTATAATACTGGATGCTGAGGGAGGCACCCCACTGTTTTGGGCAGCTCATAGGCCCCGGATAAATGTAAGGTCCCATGCAATCAATGGCTGAGGGTGAGACGACACAGCCGACTGTATACTCGTCGGGAATCCGTCCATTAATTGCCAACGAGCCAATTACGAGGTTGACTAATGCCCCACATAGATAACCGCAAGCGTGCCAATCCGCTCCTAATCCGGCAATCCTAACCCTCCCCACATACTGTACCCACGCATGGGCAGTCTGCCCAAGTGCTGTATTGAATATTGTCGAGAACGCCACACGAATTTATGGCCAGTGGTCTGAACTCCCATATCCAACATAGCATGATCGCCTTCTTGCCACATGCTGGATTACGTGACTCGGGTTCTAAATCGCCATCTTCTAACGTTCCATCGGCGCCTGGTCTACGATAAAGGCCAAGGGTGTGGATAATTCGTAATGTTGCTTGATTCATGCCCGCCCCCTCCGCAGTGCCAAATCGTCGAGATCAACATTGAAGTCCGCTAGGCCTAATTAAGGTAATATTGGACAGAAAGAATAACTTCTTCTGCCGGGGCCGCCGCCACGGTACGTCGTGGTGAAACCGATAGCCGCACGTAATAATGTACCGAGATAAACTGATCTTGAGGACCAGTTAGACCCCTACGCAGGAACCGGACGTCCGCAAGCATTCTCGCATTTTCCCATAGGTAAGGTAAAGAAACCTAGTTGGATCGATGCGACTTCCAGTTGAGCACAAACGTGGAACTATGGTGACGACTATTTTACACGCCAACTTGTTCGTACCTCAAAAGTCAAAGTCGGAAACGGTTAGAATCTTGCACATTGGAATTGTTGATTCTTCGTAACACAGCCTGAATCGTATGTACAGACGTGTCTGAGTGCAATTTAAAGGCCGTTACTTCGCTACCAATAACTTAAGGATGAGGGCATAGGCCGATTTATATGAATCTACACGCTACGAGACAGAATCACGGCCATCTAATCGAGACCAAGTGGGGCCTAGTTTGAACCAAAAAGCGCGTCCTACCGTTGGCTTTGCCTAGGGCCAGGACTGAGACGTACTCCTTCAGCAAATCCAAGCAGAGACGTCGAAAACTCCTCTAATCGGCATGGCGCTTATGATCAATAACCTAGTGTCAGCTCGTATCCATCAAGACTACTAAACTTAAATGATAAACACTAACATCCTCTTATCGTTTTCGTGAGTCGGCCCTGTGGGCTCAATGACCCAAAGAGGCGCCGATAAACGACTCTATCTTAGACGCAGATTGGGGCTGGGTAGGGCTGATACACGACGTCACTAACTATCTATATCCAATGGAGCTTAGCATGGGTGAGGGGAGGTATCACACATGCGACATGGGGAGTTGCCATTCGCTATGGTCGGATAGATCCGGGCCTTGGGGCCAGCGCCACCGCCGCGCCCGGGGATTGCCATAGTACGGTGCCCCCGGTCCGCGAGGAGCTCGTAGGAAGCGCTTGAAAACTGGAAATCAGAGCCTCATTAAACCCCGATGATTGCACTAGCAGCACTGGTACCAGTATTGAAGCAAAGGGTAACCATCTTGTTAGGCCTAATTATTCACCTCACGTAAAATTCGTTGATAGAAACACGCGACAAATGAAGGTAGACTATAAAGGTGAGATCGATTATTCCCATGTTACTTGGGAACCAAAATCTAGCTGGGGACTTGTGAACGGCAAGACATAAACGATAAAATTGTTAGAAGTGGTTCAGTACTACAGGAGAAGCATTAAAACCTATCTTTTAACTGTTGCAATTTCAAAGATATCCACCCGTAGTTCAGAGTCACGAATACTTAGGATAAACGTTTTATACGTGTCGAGAGCATAACGAAGAAGCTCAGAACTGTCGGAATGAACCATTAATGCACCCGCTGCAAGGAAAAGACAAGTCTACTCATGGATCCACGAACTAGTACTAGTCCCTATGAACTGTATAAATTTGTTTAATGGGACTGCAAGTTTTCTGGGATCTTCCAGTATGCGGATCTAATAGGCGTTCGCCAACTGAGAATACCGTCTATGGGTCTGGAATGTGATTTGGGGTTTTTACGATAGCGCAGATGCGGAATTCCGACCCGTTCGCTCTCAGGTTCGGTGACGGATATCTCAGAACAAATCCGTATGCTCATAGGTTGCTTGCATTTGCCGGGCTCCTTTCGTAGTTTGAGGGTGGCACCTAGCTCCTCCGAGAGGATCTAAGTACGCTCGGTACGCTGGATACTGCGTCCGCAATAACAACGAGGGGAAATCAGGCTTATCCAATCATTCCCTCGTGAAACACGGTTTGCTTGAGACGCACGCGTCCCGCGGCGGAAGTAGGTCATGTTTTCCGACTTACGAAGTGCTACGCCGGTTAATCCTCGAATCCTATTTTGGCATTATACCTATGTCCCAACAAACGAAGCATAGGTGAGATTTGGACTGTATAGTTGGTTTGCTTAATACTGCTTAAGAAAGTTCTTAAGTCCTGATATCCCCGTCACGGCACACTGGGTTAGAGCAAGTAGCGTAGGGCTGCGATCTTTGGGTCATTGCGCATTGACCTCAACGCGATTAACATCTTTAACCCTGCAAGTGTCAGTGTGTCTACATAGGCCTTCTTTTCTTATCTAGTGCTCCTTTGGATTTAATTGGCCTGATCCTTTGAGGCCTCACTTTACAAGTCGTTTCCCCTCGTTTTACCTAAGAACTGCAGCTCCAAGCCTCAGCTTCTTAAAGTATACCGAAAATGGATGAACTATAGCCAGGGCCCATTTCACACTAGTCTTGTCACTGTGTTGTCAAAAGGTTGTAGAAAGTAGCGATCTCACTTCCGGTATGTGACGGCTCGCACCATTGAGCCATCAATGTTATGCAGATCCTGCCATCGTTACGCGGTTAGGATCCATAGAAGCCAGGATTAAAGCCACGGCGATCTGTGTCCTTCGGCATTGGTATCGGATAACTTCTCTTTCGAGTCCCCGGTCGACTCGGAGGTTCTAATCCTAATTATGTAATATCCTGTCACATTGTAATGTAATATCAGAGGAGAACCGCGGAAGTCGCTGAACGAGCCCCACTATCTCCCAACCGGACAACATTAAACCTATAACGCACTCCTTGGAATTGTTGTCAACCCCCACATAGTTAACTGCACTTCGGAAGGTTAGAGCTCATCTCGAAAGTCTCCAAGTTTCGTAGCACCTGAGTACTATCTGTGATTACATGCAGCTACACTAAATTGTATCATCGTTATTGAACCGGTGAGTGACAAGTGGCAACATCCGCCAATACGGCGCAAAAAAAAACCTTACGTCACCCCAATAGGTTCTAGGTTGACCTCGAAAGGTTGGGTACTACTACGGATCTAGGATTAGTCGTAAAAACATGCCATGCAAGGAACAGGCTAGATGCTAACGAGTGGCGCATCACATTGTTAAAGAGACACTGGTAAGCAGGCTCCTATCTCGCCGTCTCTCGCTTCACTGACAACAATCAAAGACTGTCACTAAAGAGGCCGGTGCTCAGGATACAGGTATGGCTACGTTGTTTCCCTCTGCGGAAGTACTACAACTTGTACAACTGATTTCATCGAAAGTCGCGTCCAGCGATTTATATATCGATGGGATGTAAGATAAGTTGCGAATAGTTCGCTCTTATGCTACATCGAATAGAACGTAAACACCTCGCCGTCTCATACTGCGCGCATAGAGCAAGACGGTATATCGTATTGATGGCCTTTAAGCCAATCATAACTTTGTACCTTTAGGGCCATATCGTTTCCGGCGAGTGCGACGGGGGACAACGAGAGGATGATATTTCGCGAGCTGATCTTTCTCTATTCTCAAAAACCACAGGATGCACACAAATAGATAAATTTGGCGACAGTTACCGGATATTGGAATTGATTCCTCTATTGT
6140	26766463	26766780	318	31.4	AAATTTAATGTCACTTAATATAAGCTCACCTTAAGAGACTAAGCATCATCAATTTGAATTTTAGATAGTCAATTTTGTTTGGGTCGTGATTTCTGACGTCAATCACGTAGGGCAAAGTTTCGAATTACTCGCTATTAGTCAAAAAGCTTTCTCAAGATATAACATTTAAGTCTATTTAGCTAACTCATAGATTGAAGTTTCGACTCAATATAACGACGTTCCTTAACATAAGTAATCGGATGATACTGCTATAATTACGGTTGACTTCATTTTGCCTGAATGGTAGGAATAAGGGGTGTTACTAAAAAACTACTCGTA
6141	26768805	26769060	256	35.07	TCGGTTTACTTTTGTTACTTTTAAGATATGAGAACTGTAATGTTTCTATTGCTGAACACGACTAGTTATCACCCAGACTGACTTCTTATCTTTCGTGCGCAATACCTACACTAATTAGACGCCTAAGCATAGCGTAAGAACAAATTTAATTCTATCAATTATTCTCTCAGGGACGTACCCGGAATTGGGTTGGTTTGCTACGAATTACGGTCCCAGAGAACTTCACAACATATAAGTAATTCTCACCGCCAATTCA
6142	26771227	26771874	648	30.87	GCTTCTCTGACCCGAATAATCTGAGTCTTGTTTCAATTTATTATTATAGGTTGGCCATAGCCGTCTACAAAACTTTCATATGATTGACATGTAAATGATTGCATTAATAATCTCGTCTATACCGTAATAGTACAACACTACCTGGAGTTGGAAACAGGACTATAGATTGTAAATACATTTCATTTATTCACCGCTTGAGACATTGCATTAATTCACAATAGACAGATATTATATTAATGATACAGTTTAGAGAAAACATACTCCCTCATACTGTCTTTAAACTTATAAACACTATTTCTCAATAAGTAAGTTAGATTCTAGTCTAATTTTAATTTTACACAATGGTTCAAGTTGCCAATTTTAATTTCACCTGGCAATACAATACACATAGGTTACACGGTTTATTACATACCCGGTATTGTCGCATGCAATGAACATTACTCATACGTATTCTTATTAGAGCACATATTAAATAGCGTGTGATACATGTCGATGCACCACTTTCGGATATGTACCTCAGGTTTGGGTTGTCAGAGTGCTTCTCGAATAGCTGTATAAGTACGTCACAATAAGAGGTGCCATTCCGTAATCATCGCACGGAGATAGGAAATACAACTCTAATAATTATAGAAAGAAAAATGATTCTGC
6143	26774186	26775596	1411	35.69	TACAATCCAAATAACTATTGAAACGCTGCAGTAGCGCAGCAATAACCTATAAAACCACTCAATTATGCCCCTTAGCCGAATTGATAATATTTAAAAATATTGCGCTATATACATCGACGATCATATGGATGAATCATTAACCTACTTCAATTTAACTTAGATTTAGAAGTGAAATACTCACTAATATATAATAGCCTATGTTATAATCTAAATATCCTAACTATCTACTGTCAGGGGTTATTAAGACCAGTATGTCGTCCAAATCAATAGAAAACCAGTCTTTACTTGTAAGAGCATAGATATTCGAGAAATCCGTTGACGAGAATAATCAAATTACGACACTATTTTAGAACTAAAAGCTCGGTTTAACCTTGAATTACTTAATTTATCGTATACCTTTCCTATTCTGCTCTAATCTTATCTAATGTACATAGACAGATACCAAAAAAAACCTTTGACTCCACCCGTTACTGACATCTAATGTTCTAGAGTCATTACTGAGGCGAAATTCGTAACTGTTACGTCGAACATTCCACTTAAGAAGCATGCGATGGTCAATCGCTATAGAATGTAAACTATTTATATGCCATGATTGATAATATAACCGTCATTCTATTTTTCATACGGTAAAAAAAATATAAGCTCAAAACTGTTTCATATATATCATCAAGGATACACGCGCTTTTATGAACAACCCTCGCTAATACAACTGCAGTACATTGTGTAGAATCCACTCCGCTCATGTTTAAGATCTTAATGCTAATCTAATAGTCCTGAGGATACTGTAGCTTAACCCAAGGGCAAACTTATGAGGGATAAAGCAGATGCATCATATAAAAAACAAATTACCAATCATTCTTAGTAAGACACCATGTTTCTATGGAATTAAAAACGTTTCCGCGAGAACGAGATCCTGATGCTCCCTCGCGTTTAATACTAAAGATTGATGTAGGGTTTCTCATAGTGGATTATTTCGTTAATTTTTTCAAGTCTATTTACGTTCGAAGATTACGAAACTACCTTAACCCGTTAGCCTCTCATTGCGATACATGCGAACAATCGTCTATCAGCGAACAGTATGTAACTAAATGGGCGAAATTACAAAATACCTTTGTCTTAAACTTTTGCTTACACATCCCGATCAATAAATTGAAAGGCATTCTCGTGCCTAGCAGGGAATGTGAACGCCCCCATGTAGGGGCACAGAGTTTCACGAACCGAGATTAAGAACTCCAGAAGTTTAATGAGATATATATTTATATTCGTACCGCACTTAACCTTTTGACTCAGCTGACAACGTTCGTCATATAATCGCGAGACGAGATCTAGGTAAAAAAATCATCGGCGAATATTAAGGTAGATTCTGATAGCTGCAATGTTTCCAGTCGCATCTACGGTCGTAAAGACGGCT
6144	26777740	26778145	406	30.07	ATGAACTTTAAATCTTAAATTCATATGAATTTTTACATAAAATATTTAATATTAATGTCGAATCTTGAATTACCGAAAATCCTGATTATCTGCAGTCTATTGTCTAAACATTAAGTACAGAATTCTGCATTATATATATAAAAAAATACATACATTAAGAAGTCAATATAGACGACGTTATAATTTTTTGGCACTGCGGGTTAAAAACCTCTTCGTAAGTAAAATTTATTATTTTCATGTATCTATAAATCAGAAAAACATTAATGTTTTTTATGACCGAGCATGATGAATTGCTGCAGAGTGTTACTATATGACGAAAAATATATACAATTCCATAATTTTTTAAACAAGAGCAGCATTCTATTGTCGGTTCCTATAGTGGAACCACTTGTTACTTATAAACTAG
6145	26781367	26784936	3570	32.32	GGATGTATGAAAAGTGATCAAGGATCTGTATCTGATGATTAAGCCAATCCATGACATTGTTAGTTCTCTAATGCTCGACCTTAGGTTAGCAGTTATGAGTCTGACCAATCACATCTGGTATGGACTTAATGAAATTGCTAATGTTGTTAGCATAGCCACCTTTATATTTTTAGGTTTGCCAAGAGCCTACTATGACTTGAAAATCCAACTCATCAAGTACACGAATTTTGTGCAATATGGTAAGGGCTATTTAATTTATGAATGAGTAGAAACTTCATTATGCCCACGATATAAAGCGATAAGTATTCAGCGTAATTATCATGCGTGTATCTTTAATATTTGAAGAAAATTGACGTCGAATCATTATAATATGACTATGCATTTTGGTAATCATACGCAATTACTTCTTTTCTTTAGTATCTCCAGTGGACCAAACCATGACGCTATTAATTGAGGATAACCTTGATGAAAAAGCAATACATACGGTTTAAGGAAATGTTGTCCATCTCAGTTACTGTTGTCTCTAATGGGCAAAATTATCTAGTTCTCAAAGTGGTAGATTCTTCGACCCATATGAAAACATCCAGCACGTCATCTATTTGGCATGACAAGGTCTTAAAATAACTTAAGGATATTGGATGTTCAAGGCAAATGAGAATTGACGGAAAGATTATATTTCAGACTGAAAAATATCCAATGAAATATCCGAAAACAGTTCAGAAAATCAAACGAATAAATTGAGTAACAAAATTAAAAGCCATTAACAACAGTAGATAATTAAATTAATTACCTGATGACTGAACTTTATGTGCCTGGACATGAAGGCGTCTAGTTAGTATTAAACATTTATAAAATGATTATTATAATGGTTACATCTTTGTATGTAAAACGTATGCTCTGCATCAGATCAAACTACACGTATGAATTACCGAGAAATATCGAACCGATTCCTCGAATCCAAAAAGGCATCGGTATCAACGGCACTAAATGTTTGCCGATGTTACTGACGTTCCCTGTTTTCTATCACACTTTGTATTTTTCATGAAATATTTATGGTTGAGAGAGCTTTGAGAACTCTTTCTTTATGACGTTATTCGTGCTCGATTTAGAGGATCTGGAGTTACTGGCCAATGTAAGTTTATTCGGTTTGATATAAAAGTGTATTAAGAGTCATATTGTCTGAAAATCTTCTACGAGGTGGAAAGATACCGATAATCACGCTTTTATAGATGTTGAAGTTGTCTCCATTGCTGGTTATTACAAGTTTAAAAACTACTATCATTAACGAGTGAGAACGTTTATAACTTTTTTCACTAACTCAGGCTGACACCTAAATTTGGAAGGATAAGTATTAAGATATGAAGGAATTAAACATTGTTTGGTTGATCGCCTAAACATCTCCACAGTGTTGCCGTACAGCTATCCAAACTTCAATAATTAAGATCTCTTTACATAAATTTCTATTATGCCTAATAAACGAGTCCGATGAAGCTGAGTTAATTTTCTATTGGATTTTCGAATTTAGGGGTTTCAAAAACTACTTTGCTTCATAACTCATGGGACCATAATAGGCACCTCGACTTGTTACGAACAAGGATAAAGTTATCAATTACTATATCAAAATCATTGTTAAATTTTTGGCTTACGATTTTGGACCATCTGAACATCACTAATTTGATTCCTCTTTTTAATTCTAATCGATATCACCTGATTTTTGATTAATAATACTAATTCATAATTTGATTAGTAAAGACTGCACAATATTGTTTCTCGATCCAATTAATTAACATCGTATTGTTTAATGCTACATGCTATAGCGAAGTTAGATCATTGTTAGAATCTTCCTAATTTCAAGAATCATTATAAAGGACACAGAATATTTGCCGCGGTTCATATCACGTATCCTTAACTTTTTCATGTATGGGGATATTTTAACTGCGGAAAATTCCTTTTGTGGGACGGTACAGTGACTAGGTAGATTAAAATGACATACTGCTTATCTGTGGCTCAGCATACTGCTATAAACCAAAATGTTTTCATTGTCCTTTCTTTCTTTATGTAACCTATTACCAAAATACTCTTCTATTATAATGAATGTTTTATTTTCTGAGATGGTGAAAATACTCGCAACGAAGAAAATTGTATTCTAGAATCACCCAGGATTTAGTGATATATTGATTCCTATTTCTAATCTTTATAGAATTTCCGTCTTACAAAGTTTTAAAGAGCATAGATGCAATTAACATTTGAATCTCGTCCTCCTTGATCGAAGAACAATTCAAGTAGCATCGAATTCGTTGGTTAATAGGAAATACTAAATGCAAAGGTTCAAGGAAAGTAAAAGATTTAGGTACGTAATCTAAAATCAAGGTGGAAAAATATCACTATTGCCCCAAGAACAGTTAAATATGATTGTTGGGCGGTCACTATTAACCTCATGGGTAACCTTGGCTGTTACACCTGAATTAAATAGATAACAAACAACTTGCTGTAATCGAAGTATAGATAAATTAGCAGAACTTTTTGAGTAGAGGTAAGCGAAGGGGCGCTGTAATGATTCGAACAAACCAATAGTACATACGTTATTATTTCCACAAACAGCCAGACAATTTTGAACTCTACCACACTCGACTTAAATGCATAAAGTAGTAGTTAATATCCCTAGGTAATTAGATCAAAGTGAAATAACCATGGTCATAATTTATTTCTTGCAAAGACTCCCTCGAATGTTATTCGAGGGCAAAGACAATTTTATAAAAAAGTTGGGATTCACAAAGGTTTAAAATATACCGAATATCAGTTTCATTCAGTTTTGTATAGGATTCGACTGTTATCTATTATTAGTGGTTGAGATCTTACATCAATTATGACACATTGTTACTATGTAAATACTTAAGATGTAGCCGACAGCGATATATAGGTTGAGGAGATTTAATTCAAATGGTTAACATTATACATCCTTTTTTCATTAAAACGAGCTGAAATCAGATTTATAACATGAAACGCCTGAATGATTAGATAAGATTAGTAGAACATTGTGGCTATAGTGTAGCACCCATATATCCCATTTATCGACATAGATTCTCTGTGTAATTTAGCTATACAATTCCTTCTACAAATCAACCGTTTTAACTCCAACTCCGAAAATGATGTTTCCTTAGTGTAAGTTAAACGTGGGCATAAACATCTGGAATTTCTAGCGACATTCAAAATTGCTCTTGTGTTATAATTAAGGGTTATAATGAGCTAACAATCGGTTTTAAAACGAATTGCCACTTGTGGACTGGGAATTGCATATAGACAGATAATAATTAAAAAAATTTCTCCAAAACTCGATAAATATATATTGTGATTGATTAATTGCTCCAAAAATATTGGGATATAATCATTTCAATTATTACAGATGCGTTTTGGTCAAACTGTTTTACTTTATATGAATAACAAAATATACTATTTAGATCTTTAGCTATAAGCTTTTATATGTGTACTTCCTTAATAAAGGTTTAAGTGCACGATTAATTTCATGGTTCGCTCGAAACAATAGGATACGTCGTGCCTTTGTGGTTAAAT
6146	26786422	26786661	240	25.37	CAGCCAATTATTATTTAATATATCATAGAATACAACACAAAATTAAAGACATATACACAGATCGAAATATTAATTAAAGATCGGACTTAACTTGGTATTATTTTCTGTATTCAACAGATTCATATATTTAAATAAATCACATATTTAATCTCATTAAAAATTGATGTATAATTTTAATTGAAACGTTTTATCATTCGGGATTGCTTTAGCATATATTTCTATAATCATTATAGACTAATA
6147	26790902	26792319	1418	33.0	AATCATAATATATGCCTTATATTTCGAATATCTTGAAACCTCGATAGTATTAAAATTTAACCAAACTTTTTTTATGTTCAAAGAAAATGTTGACCTGCTGTCTATTCTTGAATGACCCTAGCATAAAAAACCTTAAACCGTCATGTACAAGTTGTTATACAAGAAAAACTCTGGTTGAACAAAATAAGGTCTCTCTCTAATCTATAACAGTAAATCACCAAATAATATAATACCTAAATGTAGATTGTACATATTCAATTTTTATTACACCAAATTTTCATATCTATCAGATATTTGTTTTTATGACTCCACCGTGCCGGGTCGTCAATCTTAAGTCAGTGGAATAATGCGAAGACTATCATTTAAAGCAATATTCTATACTACAGATTACCCTTTAGAAATAATGTAGAATTGCATTACTGACTTTGATTCAGTCGGCATGATACAGCAATAATATATAGTAGAACATTCTTCCTCTTTAAGATGTAGGAGACTTGTAATCTACAAGCGGTTTATTATTAAAGATAGTAAAAAAGAATCTTTCCAAGTCCGTTTCACTGACGACTTTTACTTAAAAGAAAAAATTTTTCAACTTCACCCCATTTATGTATTAATCAGTAATCCTCATACTTTTTTACCCTCAACATTATCCAGAACTCTTACAGGGCTCAGTCGAAACTTTTCCACTTCTTATGTGAATACTACAATAATATTTTCAAAAAAATAAGTTGAATTATAGTATAAAGATGTTCTTTGAAAAGTCTGATAACACATTATATATTTTATACGGTATATAATTAAACTGAAATAAAATATAGGACGGTATTAGCAAAAGAGTAAATATTTGAATCTTCCCTTCTGTACATCCGCTCTAAACTATAAAGTGCCGTAGATAAGACCTTATATGGGGTTGTTATATGTAATTCCCAGCCGACTTATGAGGCTTGGATGAGTCCCAAATCATTTTAAATCTTTGCCGAGTATCTAACAGAAATTCCCGTAGAAATACTTTAATTCACTATGGAATATTTACCTATGGATTTGTGTGATTCGTTGGTTTGAGCAGTATAAGCCCACAAGTTGATCGCCCAGGATCTGGCTAAGGGAATACATTGGCTTTTTAAATGAAACTAGTATTCTCATAAGTAAGGAGATTTATTCAAGACGGCATGCTTATAGTAACGATGACATTACATGAGAGTTTTTCTAACTGATAAGATTATCTTATGTTACAATAAATCTACAAGATCCGAAGTTTAAAATCTGTTATATTGTTAAATACTTCTATTAAAGCATATTAATTGATACCCTGTTGATATTTGTTAAATACATTACCGTTAGGAGGGAAAAATCAGTTTGTATCACGTACCAGGGCTCTAATGAAACATCCAAGTTTTCTACGCCTCGATGTATAATTC
6148	26793259	26793886	628	28.87	GTCTTGTCTACCGTGTTCCTCACTATCTTTTATAAGTTCCGACGTGGTGGATGATTAAAAATACTTCTGTAAATGTGAATTAAGACGCGTTTTATAAGTTTAATTAGCACTATTACACATAACACTTTAGCATATTTAAACACTCCAATAGAGAAAGGCGGCGTTTTGGCAAGGCTAACATTTTCACTCACGTGTTTTCTTATGAACTGTATCATTGAATTTCATAGATTAATAAATAGACAGATATGTTAATATTGCTTCCTCAATATTAGACGCGTCAGGGGCTAACTTTATAGATAGAATAAAATTTGTAACTGCTTAAAATTTACCTGTATTACATATTTAAAAGGTCGGTCAAAAATCATTTTTACAGTATGAATTTAAACTCATCAAATAGACATAGCTCATGCCTCACCATCTTTAGGGATTATCTCATCCGATTAGAAAAGCCTAAGTCGAAGGAATTGTGAGGATTTTAAAGTGCCTGAGATTAAACAAAACTTCACTGACCATTATATTATAGAATATATATATCTCTAACTTTCAGAAATTATAATAATCTCCTGATATGGTTGCGTGAATCCTTGATATTGGGTTGATGTTTAGGTAACACAATTTGGATAGTTAA
6149	26795625	26796466	842	38.11	CGCCCCTATCTGACCTAGTCTATCACAAAGTTGGCAACAATTATCAAATTCTAATTTCTCGGATGGAGTTCTGACGGTCAGTTTCACCGATCATTACCAAGTGATGAATATACACCGACCCAGAAGTGGATTTCCCTCTATAATTCAAGGAACAACGGCTCAAGTTCTTGTTTATTTTATACCTACTTCTATGGAAAGATTAAGCTTTAACTATAAATAGTTGCACAGACAAAGAACACGAATTAAGGGTTAAATAGCCACCGCTCTAAACTCATATTTCGACTCATTAGTTCTACTGAATTCAGAAAATTACTGTACGTTATCACTAAACGCATTTAATGGAAAGAGGAAACTAGAAAATTGGCCAAATGGCCGAGGGACATGATCTATAAGAATTCGTAATTAGTGTTATCAGATGAATTTTATGAAGACCAAGCGTAAGATCAACTAAATCGATATTCCTATAATACGTAGCAGCCTAGCTATATTCGCGATTAAAATCGATTCTTCTCTCACAGACTCACTTACGCATTAAAAAATTCGGCTGGAGAATGGAGGTATCCATAATATTGGTTCATATATTAGTTTGCCTGATTATTAGGGATATAAAACATATGTCGAACTTGTATTGCATTCGTTTCTTAGTAATTCGAGTCTAAATCCTTAAGAGTGATTAAATCACTGTAATTATAAATAGGATGTCAAGGCATGAACGTCATCGTTCTGAAGTTTTAAGTATAGGTGAGAATGAGGGTCGATAGAATTGATGAACAATAGTATGTTATTATCCTTGGGACACGGTTATTATAACACCCCATTTCAATTATGGATATATATTTCAT
6150	26800817	26808304	7488	33.24	ATCTGGGACATACTATATACATCATCTCATTAGTGGAACGCTTGATAATCGGAAGTGTTCATGTCAATAATGATTTGCTCTTTAATGTAGCAAGCATGTTATTTGTGTAGCTTAGAACCACTACCGATTATCCTATCACTTACTATTTAACCTGAAGATTTAAGCGAACTGTAATTCTCTTGCATAACTATACGGTTATTTTTAAGTGGAAATTTATCTCTTATTAAACTTTCCCCGGTTTATCATGGTCGTATATCTCCTTGATCGTGACGGTATTATTTATAATAAAGTAATGCTTACACTCGGCTAGAACAGTAGGAGTGAGGTTCAATACGCAACAAGTGAATAGTGAAATTGGACCCCAATGTCTTTAGTAAGATATTTATTATCCTTAATAACCATCTCACAATATTCTATTGCTCGTAAGACTTACTTTTCGAATTATCCCCACATTCCTTAAAAGATGAGTGTCGGTTAGGAGGTGATGCTCTAGTAAATTAGGGCTTTTAGGGAAAAGAGTTCAATCTGAACGGATCATTTAAACTTCACTTGAGTATAATCAAGAGTGTGATGCATCTATAATTTGCAGGAATTATACTTGCTATCCTAGCTGATTGTACAGTGATAATGTTATACCGTATTCATGATTTGCAATATTGGAGTGTTTTTGTGTCTCAAATTTACGACTGTCATGTGCTATTACTTATCTTCATGAAGAAAATTTTTCTAAGGTCACGTAGGCGAAGGAAGCATTCCAGTTAATATCACTATACTATCTATACATCATCCATCTGGTGCCTTGTAAACATTCCTCACGTAATTACTGAACGAGCATAAAAGTAGTTTATAATCTAGTGGAATTTCATCGGAGTCGCATAAACCTCACGTTGCCATAGTCATATTTCCCATTAAGCTTCTGACCGGGAGTTCTAGATGCGGGTGCAACATCTATTTCCAAAGCCAACTTCGATGTCTCATATAATTATGTCGTTGGGAACTAAACAATCTTAAGGCACGCGGAGATGTTTAAGTACTTACGACATGAATCATACTGGGGAAGTGGAATTTTTAATAAAATTGTTCGTATATGTGATCCGCGAATTGACAATTACCCGAGTTTGATCCCCTTAATTAACGTAGCATGATTTATATCTAAACGCCTCAAATTCCTAAATCTCTACGGCTTGTGAGCCAATGCAATTAAATCAAACGGAGGGCTTCCAAGGACGGTGTAGTCGCTAATTGATTATTCGATCAAAACCTTACTCATACGCACTATAGTTACAGTTTATTTTTTAGGGGAAAAATTAGAAATTATGAAAAAATTATTTGAACACGACACCGTACTAGTATTTATTAACAAGTCAAACAGAATAACGCGACCGTATAGTGCTGCATTTTATTTTAACGTAATTGGTTACCACAAGCGAGGTTGCTCAAACTATTGACAATCTGGGTTAAAGGCCATATCTCCCGTGTTAATTCCTTGAAAGCTGAACGAACTTTAAGCTCTGCTTCACTAAAGTACGTTATATCTTACGGAAATGAAGTCATGATACATCGTTTAAACGGTGGGCTAGAAAATCAGAATATAGACGCTCGAAAATCTAAGATGAATTTAAACTGTAGTGAATATTATGGACTGTAGGCAGACTATTGGTCAATATAGAAGCCAATAATCATGTGAAAAAAAAAATAAGTGAGCTTTACCGATAACAAGGATAAATTGCAAGAATTAGTGTTTCACAGTCTAATAAGAAATATACGGCTATTGAAGCTACTCATTGGATATATTTAACATGGTGCCTTCAGTTAAGTTTATCACATTTCATAGCTCTACACAGACTTAATTAAACTAATCAAGCTTATAACACAAGTGAGCGCATGACGTTTCAGATACTACACTGAATTTGATCCTAATTTTTGGGATGGCTAATTGATATATTTTCATTGAGAACACATTCGTTTTTTTCATTATCTTCACTAGGTTTAATAAGGATTGCGGTTAATAGCCCAATCCATCGATCTCACGAAGCGTATAGATTATCAATACTAAGTTGCGTGTATACGTGATATTTTATGGCAGGTTGATGACGACTAAAATTGCAGTTAAAAGGAAGCAACACTCATATCTGTTTTATTCTATGTTCATGGCTTCGGATAATAAGTGAATTCTTTCTAGTCCAGATAAACAAACGAAAAAAGAAATATATTTGTGAAAATATTTCCAATCCAAGATATATTTATTAACCATTCTTAGGAGTATCACCACATACAATTACCGGAAGACTACATATTTATAAGTTTAATTTTATGTCCAGGGCAGCCTCTTAGGTTACTCAATAATAAGATCGAGATGACTAGATACATATGTGTCTCTTCTATACCCGTCTCGACCAAATTCTAGGTACTAGTCATAGAAGCTAACTATTGATTCTAAGAGTTACGTAGGAAGTGGTAGCTGTCTGTCTGCACTATCACCATAGCCACTCATCCGCATGGGATGAAATTAAACAATCTACAACGGCACATATTAACTATGTTATCAATTCGGTTGTTGGTTATGGTATTCAGCAGACCTCCTTTACCGCAAGAAATAATCAATAGATCTCATAAGTACATTCAATATTATGAATATAAAAATAGACCTTCCTCTATTTGACCGAAGTGATTTGAGATAAATATTCGGGCTTGAAAAATGTGATTTTAGCGACATTAGTAGCTCATAATGCGGATTGTTTTATATATAGTGATTTATACCCTATTTGGGAATCCAACAGTTAACTTATTCAAATTATTATATACTTGGTCACTATGTTAAGATTATTTCTTGAGCTATATTATTAAGAGTCTGTTATAATTTGTTAATCTGAGAGTCTGAGAAATGCATGGTATTTATGTGCTGCCTTGAATAAACAAGGTGTTAAGCTGGAGCTATTTGAAATGCAGTTATGGGTCTGTCAGATAGCTAGTGTCACGTGCTAAAATATCAGATAACGTTATTTAATATATATCCTCATGGCTAAATACTTTATTGTCTATCCACCCTAATATAATTCGAAAATCCTAAATGTGTAAAGAGCAGTCTCTCTAGTAAAGAAAAGTTATTAGATGAAGTTTACTTGAGTTAAAAGCGTTATAGACCTTACATATAATTCTGGAAGAGGTTAATATCGTTATGGTATAGCGAGACATAGAGTTAATAAAAAAGAATTTAGTTCCGTGTTGCTGCGAATTAGCTATAAGTTATTCCATTTAAGAAAATAGTCCATTATTATGTATATCTATTAGGCTCGTGTTTTTCTTTGAACAAATTAGCTCTGTTTCAATGTAGCATCTTACCAGACTTTCTGCATACCGATACTATTTTAACGATCTGTTGTCCAGAAGTTGCTGGGCGCATTCATTAAGCAATCAATAATAATGATTTCAAGAATTCTAGAGCCTTTAAACTCCCTTCACTTTAGCAATAATTTGTAATTTTTCTATAAAGGTATTGACGGTTGGATTTTAAATCGCATGTAGACTTCTACAGTTTTCAGTGAGCTAATGGAGCTACACTATCGAATAATATTCTATTATTATGCTTGTAATGTAAACAAAACCTAATTATCATTTGTCATAGAAGATAAAACACCTGTTGACTCAGTGTGTTAATTAGCTCAGCGTCCATATGAACGTCTTGTTGCAAAGATAAGTAGCCATCTCGTTTGTAACATTCTTAACTGATTGTGATTAGAACTTCTTTCTTATGTGGTCTGCTCATTATTTCTAATATAACTATGGTGATGTTTACTGAGAGGCGTTAAACCAAACTCTAGGTATATCAAACGTAAGTATTAAAGATGCGTAGACCAGGTCTAATTAAAAACCTATAACAGTCATCATATGCCTTATTCTATTTGAGAAATCCAGTTATAATTCTATAAATACCTTAGAGCCGAATAGATAACTAACGAAAACGTTTCCTACTTTAAGTAATTATGATGGACCTCGTCTCTTAGTGCAATAAATATCTGGATAGAGTATATAAAGCGCCTTGAAAGTTTTCCTTACTAAAAATCTATAAATCAGCTCTAACATGATGCCACGACAAAATTAAATTCCAATACGTTGCCCGAAAAAATTTTGAAGTACAAGAGCTCGAAGAAGTCGTTTACGGACTACGCAGGGCTTAAGTTTATACGAACGAACTTTGCTCTTATTTGTAATCAAGGTTCAGACTAAAGGAATTTTAGTTCATTCGGAGGGAAAGTTTCTAATATAGCCTATAGGATATGAATAATCTATCTAATTTAGCCGGTGTATATTGGAAGCATTGTTAGCGATAAATTCTTTAGTCAATACTGACCTACTTTGATGGCGAATAGCGGATAACTGCTACAATTAGTCGAAGATCTCTCTTCAACCATCTAGTGCCATTGACACAATAAATGTCGACAGATGTATTAACTTAATAATATATGTAATATATTCAAAGACCTGAAGACGGCGAACTGATAAAGAATGCTTGGAAGTGATAGGAATTTCTTTGCGTGTTATCTTCCTCAAACACGCATGGACGTATTTGTTTCGTAGTCTTCCATATTCTTATTTTTAAAACTGTAGGGACATTATACAATTAAATCTAGTTATCAGGTAGGCTGTATATATTTGATATACCGTATTGATGTAACAATTTATTTTCATATCCTTTTAAGAATATTGGTATACACAAATAATCACTCACATCTCAATTAGATATTGATAAATCGACATTGATTCTACAAGGTGAATACTATCATAACACCAGTAGAGCAGTGAGCGTTCTTATTGGCGTTTTCAAGTCATACATTGGATCGGGGACTAGCGAGCGCTTATTAACAACATAAATTTACATGTTTCAGATCTTTAAGTACGAGAAGATTAGCGATTATATATTTTTACCGAAGATACAATATTAATATAGCATATATGCGATTTTTGATAGCTTGCATGAAAGTATAGACTTTCGCGCTATTTTTATAATCTATCTAAGAGCGGTACATTATATAGGAAGCTTCAAGCCTTCTCTTAAACATAATTCTATGGTGATTACGGTTAAGACTATGGAAACTATATTATTCTCGGTGTTAAATGACAACTAAAGAGGAACGTCATAACTTGCATACCAAGTATAAAAGATTGAAATTACAATTCGATTAAAGCTAGAAAAAAATATCACTTTGGAATTGTACACATACTGTTGTCTTATAATAACACTCTATGTAAACGCGCACTAGATAGAGTCCGCTATACTGGCGAAACCAACATTACTAGGTCGTGATTTTAGGTTAATGTACTGGCCCTACGATAACCATTCATGCTCTGTGAAGTAATGAAAAATTTACTCTTTATGGGAGAATAAAAATAGAGACAACGTATTTGGCGTTCATATTTCCACGGTAATTCATTTATGATATATTTGAATCTAATTTAAAGAAAGCTAAACAAGAATCATACTATAGGTATAATAGTGCCAATTTCGGTAAAGGCGGCTCCTTTCACTCAGAACTGGTAAACATTACAAATCAAAGTTAGGAACTCTGAACGTTGTATTAATTTGCAGAACGATTATCTAATACTTGCCTAATTGATCTCAATCTTGATTTCTATAGTAAATTACCTAATAAACCCCATTGATCCATATCCGTACTTGAAATTGGGTATATGTGATTTATTTGTATTTGAGGTAACAACATATATGTGCAAGTATAAGACAGATCATATCGGGACCAAAGACCTAGGTTTGGATAATGCTTTTATATTTATATACGTTACTAACTTCTTCTATTAAAAACGAGCAACCAGGTATGCCTATTGACAAATGAGGGGCATATACATAATATCTTAGTCAGTAAAGATAACATCATCTAAAATACTAACCTGGTACTCATTCCCTGCGACCAGTACGCAAATTGTTATTTGTACAATTCGAGAATATTGAAAATGTAGTTCGTTTGAAACGGTGATCGATTAAGATATTGAGGTTGTCAAGGGTTAGATTATGTTACTACGTGAGCTCTTTACACTAGACCAGTATGATGGAGTACTATTATAGTTAGAAAGATAGTAAGTATAACACAAACAACATTTAAGTACCTTTTGCATTGAATCCATCCACTAAGGCAAATCTAAGATTCGATTCTGGAAGTATTGAAATCATAATTCGGTGAAAGGTGCTTGTGATTTCTCTTCAAAATGGCCAATATTTCATAAGAGATTAAGAATATTATATGTTCTGTTATGTATGTAAAATTGAGAAACTTTTGTCGTTGGTAATCAACATGAAAACCTAAGAGAAAAATCACCAAATAGACACCAATTTGGCAAATAAAACGCTCACAGCGGACCCAAGGAGATCACTTAGATGAGCATATGGTAACGGAGTTGGTATAGTTAAGCATTTTTTAGTTTCAGATTTCTTCTAAATCTAAAATCAAGTGGTTAAGGTGGATTTGTCTATATTTATATGTTGACTCATTAATATCATTGAAGCAATCGGATAGTGAAATTCTTATATTGCTTATCGGGAAATATATAAACTAGGCATAAAATTATGAGAAGGCTCTAGCTTATACACAATATAGATAGCGATCAAGAAAGGCAGTTCCATAGAGTAAATTTTAGTACGCTTTTTAAAGATCTCAGACTACTAAGGCGCGGGGTATCCGATTAGTTGTTAAGGCCTCACTATGTCCTCCAACCATAAACGCGAGTTGCTTTACAATCTGGTATATAAAGAACCCTAGATAATGTTAGCACCCAGAGATAATACGCAAATTTCTCGCATATCTCATAACAATTACCGGATGTGAAGATACCTTGTAAGATTAACTTTATATTAATGGTAAGTTTACGCCTCTACATTAAAAATTACACATATTTGAATGCGGATTAGTTGTGTAACCCTAACGTTTAAGCTTAAGAAAGGCATGTTTTTCTCCTCTTGTAGTAGTCCAGACATGCTCCTCGTTAACGTCGATGAGAAGTAAAGAACGTAACATGTTTTGTAATATGTAAAAAACTAACACTATCTTACGGGTGTCGAAATTTTATATAAGGTACAGGATGTGGACTTCTAGTTACTAGTTATTCGGCATGCTAGGTGGACAAAAATGTGTACCCATTTAACAACAAGAGGGCTATTCTAAATAACTCAGTATAACACACTAATAAGGCTTATGCTAAACTTTAAGCTTATATTGATGATTTGAATAGTACGTAGAAGCTTAATCTTTCTAAAACATGACAAACTACAATTCTAAGAACGGCATTGTCTTATAAAAGTATTGAAATTCTTCGGTGAAGGAATGATGCCGGTTTTCGAAGTTAGATCTAGTAATTCAAGTATACTGATAAGTCTAAAGCCATGTTTATTTATTGTGCTAAAATTAAATTTCAGACCGAGCTACTGGCTTGTAGGAATCCGTAAACATAAGCACAGTCAAAAATGTATAAGACTTTTTT
6151	26813948	26816285	2338	26.34	TGAATATATTTAACCCTTTACAAACATGTTTGATATAAGATAACTTACACTAATAAAATGAATAAATAAAATATTTATATAATGAAGAGAAAGAGTCAGTTCTTTGGTAGCATGTAAATACAAAAGTTTATTAATTCATTTATTTAAGTTTGATCATCCACGCATATTGACACTAGTAAAACTATTAATTAAAGAAACTTTGAATCTAATGTTGCCATATACGAAGAGACTATTCTAAAGGAAATGATGTATGTAAGATGGTTAACATGGCTAAGATTCAGTTATAAGTGATATCTTTACAAAACTAATTTTGTAACAATTGCGACTGTTTACAATTTAAAATGTCTGTAGGAAACATCAACCATAGTTTTTTTTATATACCCTGAAAAATATTACGATTAGTAATAAAGGTACTGTTTCAGTTCACACCGTCCAAAAGGGACTAAGTAGATCCGCAAATATACCTATTAACATATCTAATTTTCAAATTCTCCTAAGAATATCCGGATTTAATTATAATAATTTATTATTATTGTCAAGAGAGTAAGTCGTTATATCATTTTAGTTTTAACTTACTGCTATCATTATGATTTAGTTCATTTTTATTGTATACGTATAACCGCAGTTCACTTAAATAAATAACCGCGGTGTGATGTCATAACAAAGTAACCTTTAAATTGTTCATGATATCATCAATAGTCTATGGACAAATTAGATAATTGGATAACCACCTGTTCTTAAATCCCGACAGTGTATGTTAATGGAATTTACAATAAGACAAAAAAAATAAAGCAATCTCAAGAATTAAAAGTGAAATAATTGAATAGATTTATAAAGGATTACCTATTATAGCATGTTAGAAGTGTATATAATATTTAAGAGATTAACTATAATGCGTACAATAATTATATTTAGTAATTGAATTTCGTATAGCTGATATACTATTACTTTTGTACTATAATTGTAGAACAAGTATTCTAGTTGCGTTTAACATTAACGTATTCCATTAGCATAAAGACTGAACTGTAAGAATGCATAGCTTAATGGATCGAGCTCTATTATGGTCTTTCATATTTAAGATGTAGGTTTATCCACCGGACGCATTATTAATGTATTAATTATAGAAATAATATGTATCTTTTTATTTATTTTACATATCAACGTCGGTTTCCATATAGATTAATGAAGTGGGTCATATTAATGTCAGATTAATTTATTTTTAATATTACTAATTATAAGCAAGTTACATTCGCCTATTCTATTGTGCCAAAGATATCTTATACAGCTATAATAAAATATGAGTTAATTGATTAAGTTTATACGATTTTAAATAGTCACACCCATATGATTTATGACTTTATGAACATCTGAGATTTTTCTTTAGAACTACAAATATAACAACGATATATAAAATGTACCTACCTATGACTTGGGGCAATTTTTATCAGTGAGATATATGACAAATTTATAGTATAAACTCGATTTTTAATTAGGTTCTTATTTGAATAGTATAAAACTGCGTATATAAGTGGACATGTATGTCATATTATAATCGAAAATCAATACAATTTGCATTTTTTGTTAAGTTTATAAGAAATTAAATATAATTTATCGATATTCCATGTGTGTTAAGTTGGAAGAATATTGCAATATTAGAATTGAGAGTAAGTCTATTCAGGCGCCGTTTTATTATTCAAAATTATTCAAAGATATTGAGTTACGTTCCGTATATGGTGTCATTCTTCCATTGTATAAAGTTATTTGAATAAGCAATCAGATGGGGTTTTAATTAGATAACTCATATATACATAATCGATCTAATACGCATATAAGATCATTCGAGTTTTAGTAGAATAAGTATATAATACATCCTACTGAAATCAACTCATTACTATTTTTCCTTAACTAATCTAATTTAACATTAAAAGAGGTAATTCATGCTTACTAAGGTACATCACTAACAATATATAATCCAATAGCATTTTTCATCAAATTACGTCATGAAGCATAAAGATTTTAAAATATTTAAATATTTTGAAGGAAGAGTTTATCTTTTACTCCACAGCGTTCAACAATAAAATTATTTCATTTAATATCTATTTATAATACTATATGAATATTATAGCGATTCTCAAATAAAGATACTCTAAGTGAATGTAAGTAATTAAGAAATTTGCATCAGTATACATGATATTTACATTTAATATAACAGATTCTTGTAACTAAATTAAAAATTTAGTGTTCAAGAGTTTGTGTTTTAGCACATTTGGTATGTGTATTTATACTGATCTTGACTTACGTATAAATAAGTAAAATAAATGTGTCTAATGGATTTTTA
6152	26818604	26819362	759	43.22	GGGGCATAATATCCCTCATGCCCGCGCGCCAATTGTTATTAATCGATTCTCCTAAATTAGTGCGGTCTTCTAGTGGTCGGATATAATACGCAAATGCGAGGGCAGTCCGCTGATCAACTGATTCCATGGATCTGACAACGAGAAGGAATTTTATCCCAAGCTTATCAAACGGGCAATTTTTGTTTCACGTTGACATTTTAGGTTTCGACCTTTGAAGGGTGTGAACCCGTATGGTTAAGTAAAACCTGCTTAAGCCGAGATTGACCCTAAAGTGAACAAACCCACTATACTTGGTCCTCCCCCTTTGGTTTAAACCTTCTCACTAGATGATCATCCTCGCTGTCAAATTTTTTTACCTCATGAAACTCCTACCTCTCTTACAGATTAGATTGCATCTTCAATTGTTTGCGCGTTGCAATCAGGAACCCACCCTACTACTGTAGAGTTATTGATCACATCCTGCCCTTTGCAAGCCACCCGCCATCCTTTTTCTATAAACCAAACAAAGGTTGTCGTGGCTGCAGCGCTGGTAGATCCTTAACTGTTGTTAGTTTCGCTCCCGTTTGCTCTAAGAAAGTCAGTTCCTATAGACGAGGTGATGCTAGTTCCTTTATATACCTCGGGATTAGTTAACATCGTTGGTTGTATGATCTGGGATAAATATGCCTCTTTTTATAACATCACAAACCTCTAATGAATTCGAATTTATGGGTATGTCCGGTAGGTAGGATGAAGATTTGGGTCTGACATCTAAACTAA
6153	26820059	26820315	257	27.31	TCTGAATTAGTCACAATACATCTTACTAATCTATAAAAATATATATCAAGTATATATAATATAATCCCAAGATAAAGATATCCTTAAGCCAGGTTGAAATGCAATAACTGATGGTTCTAGGTCTATATTTTAAATAGAAAAATAGCAGGGTTATAATTAGCTAAAACGTAGGTCACTTCAATAAGAGCTTTTAAAGTGTATTGTTATTTAATTAACTAATCTGATTTTTGAAAAAAAACCATGGGCATAGCTAAAGT
6154	26821788	26822490	703	30.61	TTTAGTTTAAGAGAATGTATTTTGTTCAAGAATTTAGACAATTTTCTAATGTAAATACAACAAGATTCTATGAACATTAATCTTTATAATATGTTCAATCACAGTGGTCCGCCAAATAGCAATACATCTTTACCTAAATTTATATAGTATTGACAAATAAAATGACAGATTGTGAGTGTGTGAACCTTCGGAATTTTGTTGAGTTGTAGATCCGCTAATCATATTGATCAACGTAGAACCTATGCTTAGTTTCACAGTCTCAGTATCTATTTGTAATAAGGTCTTAATGGATTACATAATTAATCTTATAGGCAAGATATTCTAACTAAACATCAATTCAATATAGTTTCTCTTGATACCCTTAGTTGGGAACCAAAATTATGAATTATGACGCTATTAGATCCACGTTAACGATCACTAGGTGTCCCGGACATAGTTACAAAAATCATGAAGTATTGGCTCTTCTACTTATACAGAGACTAAAATAATAATAGTTATATGTATTGGAGAAGCACGGTAGATATTTCCTTTTCATTATCTTAATACAATACTATTTCATTCAGTGAATCACGTACTGATTGACAATGCAGTCATAGTTCCCAACAAGGTATGTTTGTTTATCTTTTAATCAAATCAACTAATGTGATGGCAAAGAGGCATTAACAGTCGTACTCTTGATGTTAAAAATACCTAATACGTTTAA
6155	26824695	26825599	905	32.47	TTTTATATAAGTTCCTGTAATCGAAATACTATGTACCGTGAGATATTAATTTACTCAATCTAAATCTGTGATTTATATTTATTGTTTTTCGAAGCTATTATTCTGAGTTTTTTCAAGTTCGTTTAACAGCGCCTAGTAGACCGTATATATGTGAGTTTGTAATACAACGGACAGGTGATGATAGCTTAGTTAAGACAGTAGAACATATATGTGTTAGGGAGGTTGATCTCTAAATTGATTCTTTTCATATAAGTCCAGGAAACGGTTTCGATATGACCACTAACTTTTTAGGATGCGCAATTAGTCAATCTTAAGTCTTTACACCAAATGTTTCCCTACTTATTAGCAATGGACGTAGTGACTCACAAAAACTTATGAATGTAGCAAATATATTTTATCTAACCTGACACGAACAATTTATCCAAGGCATACGGCATGAATACTTACAATGGTATTCAGCTATTAAAATATCATCTAGATGCCTTACTTTTTCGATTTGTATAGGTGATGTCTACATATAATGGTTTAAGCGTTCCTAATGACGATTTGTCTTAATTTACTTATTAATAGAGCGTCGTAATCAACGTGATTTATTCTAGTATAGTCACATATAGAAATCCCGTTGTAACGCATCTGCACGGTGAACACTACGATAATCTTAGAGTACCTAACACAGTCAAGTAATTGAACCATCATTACATTTACACAGATAGCAATAAAATATCAGTGACCACTGGGATATCCAAGGAGTCAGTTAGTAGGTAATTCTTTTATGACTTATCCAATCATTGATGGTTGAAATTCTAGTCTCATATTAATATGATCGATATTCTAAGCTAAAGCTAATTATATGCCGTCCTACTGTATATTGAGAACCAATAAATTAGTAAACACCCTAAGGCATA
6156	26826977	26831646	4670	37.54	CTCTTAATAGTCTCCTACGTGTAGTGCGTCGGCAAAGACATTAATCACAAATAGGAAATTTGAGTTTCACTCTGTGTTTTAATTTTTGCCTTTCGGAAAGTTTTGACCAGACCGACCCTACGTATCAAAGTATGAGAGCGAGTTAAAATTTTACGATTATAATTATTGGGTCTTTCCATTTGCTGGTAGGTAGCCCATTACGTGTGCATATATTGATTTCCCAATACAAGTTATTCTTGTCGAGCATTAGTCATGTCTCCGGACGTATATGACAGTGGGTTTCATTTCTCGTTTCTAACTTCGCACTTAGATTGCCAAATGTGGATCATTTAGGTCTGATTACTTAATACGCTGGTTAGTCGGAGTGCACGAAAAGGGCTAAGTTTCTTTAAGGTTAAATTACTATAAGGGTTGCATGAATGTGATTCCATTTCTAATGTCAGGTGCCAACGAGGGATATTGACAGTAAAAAGGGAAAGCCATGAGCCATAATACTTCTAGTCAAAAAATTGGCTCATACCATTTTAAATGAGCTACCAGTATGCATGGCTGAAACTGATTTTCGGACTACAGATTATCCTAAAGTTGCTACATAACCAAAGGTATTTGGATTTTTGCTTTAATTGCCTTATTAGTTTAACGCCCAGGTATAACCGATGTCCTATTAAAATAGAGTTTGATATCATTTGGATCTAATCTACCTCAGGATTCAAATTTAAAGTTTGCTTTTCGATCGAAGAACATTCAACGACTCTCTAGCCAATTTTCAAAAATTTTTTCGACGGGTTGAGTGCCGGGAATGTCATCGATCCGTTTCCATAGTGAAATACGTTCTAGTGTATTATGGATTTGGACCTATTAATCAGGTTCTAAGCTTATTCAACAGTATATCGCATTTAGATACTTTAATAGTCAATATGCCATGCCCAGCTATGGCGCAATTGTATTTTTAAGGTTATTTTGATTGTTAACAACGTAGTTGCCGTTATCCGATTGCTTCGAAAATTACGATACACACTGATGCTAATCAAATGAGCATTATAATACCGTAAAAGAAATATGCTTATCAATCTATAATAATCATAAATTAGACACGGAATACCTCGAGTAGGGACGCTCTATAGATAAGTGGTACCATGCCTATAACGCTGTTTTCGCCTTTCCTTGACCTATTACGAAAAAGATTAGAAAATTCCACGAAGAAGTTCTGAGCCGTCCTACATAACTATGGCGTTTAGAAAATTGTATCTAGATTAGCCGTTATTTATTTTAAGTAGCGGATACATTTTAACAATGACTTGTGGATTAGATTACCCGGGTGAGTGCAGTGGTTGAGCCGTAACTCTTACCTCGAAAGCCTACTTTGTTACCCCCTACTACCGACTGATATATGAGATAAACTGGCCAGAACATATCACAATACATAGGTTACCCCCTAACATTACCCTTGTTATAATTTAAAGCGCGGTCCATCCTGAGATCGCATGGATAAACTGTTGACCTCAGTGGTTCTGACTGGGATGGACAATCGTAAGGCGTTCTTACCATGACAGATTGGGCTATTTTATTTTCTTATCACCTATTGAGAGGTCTACCATTGGTATTACGCACCTGTTACCATAGGACACTACAATAGGTCTACAATTAATGTCAATAGTGAATTATCTTGGATTTGTCACCAATATATACTGCTTATTTGACCTTATTGAGCTTTAATCTGTAGCCACTAGTTATCATCTACCAAGAATAATCATCACGAGGGAGGGTTGACTTTTTAATTAGGATCTCTGATCCATACTTGGAGGTTGTTGCTATGAGCCGGCCTTTTGCAAAACCGCTCCAAGTTGTGAATAGATAATTCTAAGTAATGAGACGAAATCTCAGGCTCATCATAGCCTACTAGGTAGTCCATTCTACTAGTTCAAGAAATATCAAGGTCGGGTCCATCTTGCTGGAAAAGACAGAACTAAACCATCTGGAAGCTATACTTTATCATATACTCGCTTTAGCATCTCAATGCATTACTATTTTTACGAAACTTCTAGTATCGTAAATGAGTAGCCAAAAATACATATTCGCGAGTGCGTAGGGCATGGAATCTACAATATCTGATCTCTTTTTGAGACGATATAATACCGAACTACATTAGTTAAACTATTGTTACCCATATATCAGTCCCTCCTATTGGCATATAGAGATAAGCGATACCTTAAAGCCTACGCCTATATTTTGACTCCTAGGGACCATTTAAAAGTCGAGAATGCTTCGTGTTATTTGCCAGGGACTTCTAAGTTAAAAGTGTTATCCGTTATGATAATCTGTATTTCAGTGGGAAGAACATGATGTATCCTACGCTTTTGTCTCAGGAGTACACTAGGTTTACTCTAAAATTAACATCAATTTCGTCCCCCGTTTTCATCAGTTGAAAGAGTATCACGCTTTCTTTGGCTTGTAGGTGAAAAACTGACTCGTGTAAGCCCGTCCAACTCTTACCGAACTGCGTCCACTGTAATATTCATCCACCTCTGACGAAATTTTGAAGTCACAGTCAAATTAAATCTCCTCTATAAAAGGTCGGCAGCATGAGATGTAATCCCATAAAGAATTATAAAGTTGTCACAAAAGGTTAGATTACCAGAAACTAGTATAAAACCGTTAACTTCTTTTGACATATCATTATTATTAGCAAACCTATTATGGTATATTATTAAATATTCAAGTTACTATACAATACCAGCAATCAGATAATTTTGAAATTTAATAAATACATTGGTGTTAGATGAAGACATTAATAGGTTGCCTGGAATCGTATTTCGAAATATTTCTCATGGGTCTGACCACCAGTTACTCATATTCACATTAATAGATTAAATGCGAGATGTTAACGTAATTTTCTATCTAGTAAAAAGTCTATTCAGATAGAACCCGAGGTAGGTAATGTATTCAGTGCGTAAACCGGCTCAAAGGTATATTCTTCATGGGAAATCGGCTAGGTAGAATAGTCATTCGGGTCTAACATCGGTACTTTTTGCGTTCGTAGATAGCTTTTTTCTACATTATACACGTCCTATCTCAAAAGTCGTGCAGGGCTCGGGTAGACACAAACCCTAACCGTCTAACTGGTGTTAAATTTATATATTATCGCTGTTTATTTCTCAAATATAGCAGAATGACGTTTATAGAAGTACTTGGCTGAAATATAGAACTCCCTAGGAAGTGAACTGAAACGCTTACGAACATAGATTTTTCATTCCAGAGTAATGAATCACAATAGACACATACGAAAATAAGAGCGACCTATAAACGGACCCACCAAATAATCACTTCTCCACCTATATTAGGGTTGGTAAAAAATAGATATCATGTGTGCTAAGAACATACGGTTTTCCAAATCCAACTATCGTATTTTTCCAGATAGTGATATATAAAACTAAAGGGATTATAGAAAATGCTATATCGATTACCGTCTATTAAGTGATAGTATCAAATTGACAACTAAAATTTTAACCTTATCTTCGATTAGAGGATACGGATAGGCTCGACGTTCCATTAACTTCAACAGGTCCAAAAAATGAAAAATCATCTAGTCTTATGAAGGATGTGTTCATAGATAATGATTCGGTCGGGTTAAGACTCGTCCCAGACAATTCCTTTTATTTCGAACCTTCCCATATATTCATGTGAACATTTACGCTCGAATATGTAAGCGACCAAGTCGGTACTATCAAAAAGTCCTAAGTATTAATGTTTTGATCATATGATTTAAGGCTGAATCACACTATGTTGCCGTGCTAGAGCCGCCCTCAATAATAGAACTCGCTGTGTTCAGTAAAGAATGATAAAAAGAATACCATAAAGCAGGGGTTTGGGGAACAAACTACTTGAATATAGGCGCACCTTAGCCACACATCTTAGTACAACAAATTGCACCAGTACAATATTAATATACTGTATTGCCTCAATCTATAATAAGGGGCCATCCTTTACCATTCAAAGTAAACACCGTTGAAATTCTCACATTACAAAATTGACGTTATAGCATAACCTACGCCGGCCAGAAAGATTAGTGCAAATTTAGTGGATCCGACTATACTGTCAACCGACCTCACGTGTTAATTAGAATTCATCACTGAGTCTTTAGTATCTTATTAATAACTCTGATGCAAAATGGATATATACCAAGATTTATTAAGACAACATAATGTAGAGGATAATACTATATTCAAGATATGGAAAATATATATAAACTCGAATTTAAAACGTCCATGAAATATATCCACAACATACGCATAAATAATCGATCATCAAGTATTGATACCTGCCATGAAATCATCTCATTTAATTCCGGACACATCTGGGCTGTGAGTTATCTAACCAGATGAAAGATAGTGCCTGCTCCATTGGGTCTCCATTCTGTTACGAATCACGTTTAGTCGTAATGGAAATATTTGTCATATTAATTCCAATCCAGGACTAAATACAACCCAACAGTTTGAAATCATTTATAAGAACATTGTTGATGCTATATCTGCATAATATGTGTTAGACGCAGGTGAGCCAAACAGGATATCTGACGGACTTTTTGCTATAAGCATTGATCTCAATTTATCGTTTGAGGCGATTACAAAAAATATAGATTAAGGAAAAACTTAGAAAGTAATTCAGGAACT
6157	26832954	26833691	738	33.98	ATTGTGATAACTTAGCAGATTTCGGGTTAGAGCAACTAATCACATCAATAATCGAAGCAAGGTCATATTAGGACATATTCCCATAGGAAGAGCAGGGCCTGATTCTATTAAATACAAGAAGCTAAGGGTCCTCTATCTGCTCCTCATGGAAAAGTGGGTGGGAATTGATGTGTTTATCGAATAATTTATGACATACCCAAGCATCTACGCATTAGGCGTTCTACTTTTCCATCATATGAAACAAAATATGTGCAAATTTTTCAAGTTCTCACGTAATCCATATCCATATTTTGCAAGGATTTGTAAAGAATCAAAAACTTTACTTTGGACCCAGTGAATTTCAAATGTTGAGATCTTATAGGCCTGATCAGTATTACATTTAGCTAGCTATCTACTACATTCAATTGAGTAGGTAATCCCTACTTGGCAACAAAGAATAACATTTACGACAATTTTGTAGATTGTTTAATAATGTGTATTGTATTGAACTCTCTGTGTAATAGATGGCATAATATAAAACAATTGGAAATATCAGTCACCCTAGTGAATTTGTTGTGACTACTGTAAATGTACCATTCTCTCTACAATTAGTTCTAAATATAGGAATCGTCTTGAAGAGATGCGTCATTGTCTCTTTTAATTGTTATTTCATTAATGAAAAACTGATTTTATTTCTTTAGTTACGTTATCGCGTCAGTATATATATGTTTAGATTTTGTACTTGGATTATTGATGATC
6158	26835688	26836587	900	32.73	TACAAGGACTGATTTCCTTGATAAGTAAGATTAACGATTAAGAATAATTTTTTTCTTCTAGTAACCAAAAAAGTGATCTGTATTGAATATTGATCAACAAATTCCTAGATAATTAATCAGTTATGTCTCCAAAGGTAAACTCAGTTTTCTGCGTCTAGGTTACTTTTCGTATCTATGTTTCTGCAAGGCAAACGCTGAGCTTTACTCAAGAATGAATTTGAGTCCAAAAATCCCGAGTTAAACTTAGACCATACGTGCGCAGTATTAGAGACGTGGAAGTTTCCAATGGAAATTTTTACTTAAGTACCAATTACAATTTAAAGAAGAACATTAACTAGGAAAATCGTATTGGTATATAGCTTTAAGTACATTAGTGATTATGTTAGAAAATTGTCTAATTAATCCGTCCTAAAGCGGTTTTCAGTAGTAAGAGAAGTGATATCTAGGTGCGCAACTTTGTAACTTACTTATCCAACAGATCAGTTACAGACTCACAATTATTCTAAATTTACAGTATCGACAAACTCTTATGGATTTCGAGAATGTGCATTTTTGCGCCACCAACTCACTCTTTTATAAAGGCCTGAGAAAACAAAGTTTAAACCGATAGACTTTGTACGCTTACTATTCAAGTTCATGGCCCGGGTTTCGAGTTTCTTTGACAAATATTGAGACTTTTCTTTTTAATCCTTTTATCGGACTTTCAATGTGAACCTATGCGACAACGAGGCTAGACCTTTACCTATTCGCTAAGTCCTTTCTGGTTTTTCTTACGTTCGAATTTAACAATATGTTTACACCACAATATTACTTACGTGGCCAGGTATTATTTTTTTTTATACCCTCAGAAGTGGTTTAAAATAACTTTGTAAAAAAAACTAAGAAGAAACTTAACCAGCT
6159	26837427	26837532	106	34.56	TAGGTATAAGACATAGTACCGAATTTAATAATGTTTGCATTTGAATAAATGTTTTTCTTTATCCCGCAGATAACGTATTCCTTTCGCCACGATTTGATTACTCAGA
6160	26841809	26843678	1870	24.22	GTGTACATATTGAGACTAATAGAGATTACTACAGTATAGTTTTACTCTTTTAATAAGGAATTATATCAATGATTAAGAATGCCATTAAAACTGTAATGAATTCATATTTATTCTGATACTCTAAACTTTCAAAGTAAAATAAGCTCGATATTACTCTAATATAAATAACCAAATATAACAAGATCATATCGTGAAATCCATATTAGTATGATTTTATGTTAAAAAATAATTAATATGATATATTTCTTTTTCGATGTATATTAAATCATAATACATTGAGTATAACAAAAGGGCTGTTTTATTAAGATAATTTTACCTAGAGTTAGATTAAACATGAATAATTTTATAATATTTTTATATAATACAAGATAGTCAATATTTATAATATTCGATTCTTACAGTTAATACGTTGAAAAATGAATACGTACCTTTTATATTTCTACTCAGTAATTAGTTCTAATTGTTAGAATAATGATCCTACCCAAAAGATTATTAATATTTATTTTTGTACATTGTTAGTAACTTTAGTATCCTGATACGATGTTTATAATTAAAATCAAATAACAATTGATTTGTTCTAAACATCAATACTAATTGAAAAAACTATAATAATGAGAAGTGAATCTTTCAGAGCATCAAATAGTTCTTATTGAGTTTATATAAAACAATATATATAATTGTATATCAGTCTCGGTTTGACTTTTACATTAGACCTAATCATAATCATCATATATGCATATTACAAATATTAATTCGGATTCAAAAATATTAGAAGATTGAATCTAGTCCAAATATTAAATAGAAGCATAGGTAAGAACAGTATAATTACAATGAAATTCAATACTTTAGGATTTTGCCTTATATAAATCGTATAACGTAATATTCTAATCTTCATAATACCTCTACTTTTATACATATTGTAACTGAACCTCCGTTATAAAATAAAAGCATTATTAAAAAACACTACATTGATACACTAGTATGCTAAGGAAATTACTGATAAATAATTCAATAAAATATAATTTAAAAAGATGATTATAGTATCAACAAAAATTTACATATATTTTATAAGTTGATTTTGCATACATCACTCATTTCATTTTAGAGCTATAATACATAATACTAATTTTTTAATGGAATCATGTTCTTAACAGCATATTAATCTAAGCATAATTCAAAACATACCAAAATATTCTATTTATCGATAAATAGACTTAGTTATCGTAATCAGATAGCACAAAAGACGTTACGTTATAAAAAGTCGAGTAAAATACAATTATATGGAACAAAATGGTGTCTATTACTTTTATCGTACAGGCATAAAGCAGAAAGCTGATTAAAGGGTACATTTGTTGAACGAAAGAATTTAACATAAATAAAACCCGAATAACAGAATTAAAATTATAGACTAAATATCCATCGTCAATGCTGGATACTTTTAAAAATGAACAATGATATGTAATTAAAGAGCTGCTATAAAACATATTCAATGGTTTGTACCGAAATTTAAATTACGGTCTATCTCTAACCATCATCTTTCCTAATAGTCTAGTGATAGATAGAAAATGATTCTTAAAGTGATCTCGTACAATATTGTTGTTTGACTCTAGTAACATATTTAATAATAAATAATGGTCTTATATTCAATGTCAATGATTTACGAAATTAAGATTATATTAAACATCAAGGTCTTACGAAAAGTTGTCATGAATACTTTTTACTGGCTAGCCTATTCTCAGTCCTTATACATTCTAATTATAGTTTATTTGTGCTAAATTATTTGAATTTGTTTACGTTCTTATTTGAGGCCTAGCTAAAGCAATAAATTTCTGAATAACGATTTTACAAATTTGGGAAATAAGATTTAGTA
6161	26846559	26847291	733	32.37	TCTCCCAAGATTACAAAATCTACGTGCCACTAGCAAGATTGTTTTAAAACATTATGGATTGGTCCTTACTAAAAAAAACTTCTCTTTGCCGCATATAGAGCCGATTCAATATAATTCATTAAATTATTGTTGCATAGATATTATCCATTTTGTTCTGATTTCTTCTGTAATTTAGTTTTTTATGGGTTATAAGCTATCGTCAGGTTTAAAATTTAAAATATGCCTTTTGACTTCCCACTTCCATCTGCATAAAGTCTCACAGTTGAGCCGTGTTTTTTTGAGTTAATATTTTTTATTACAGACAGGAGAAATAGAATTTGCCAGCAGGGAAGTTTCTTTGCCGTTCTGAGATATCGTCTTTGATATACTAAAAACTTTCCTTGTCTGGAAATTTTCAAATTAACTCGTAGGCTATAAGTTCACTTATACAGGTATCTATATTTACTCGATGTATTATAGGATTTTTAACCACAAGATTAATCCGTATGCTTAACTTTTTATTATTTAGTGCACAGTCATGCCTAGAATCAGTTCCACGATCAAGAAATGAGTTGGGTATAATTGATGTGTTTTGCCGGTTTATAAACACGGTTACCGCCTAATTCCTATTTGACTGTACAATGTCTACCTTACAAATATAGTAATAGCTCGTATTATTTGGAGTCTTTACTCTCAGAACAACTAATATTCTTCTAAAACTAAAGATTTATTACAGTCCTTTATATTATAGCGC
6162	26849463	26850801	1339	34.11	ATTCGATACTTTTGTATTCTGCCATGTTTTATGAAATTCTAACAAACTAGGGTTCTGTTATAATAGGTTGAAAACTTTTCCTATGGGGAGATGATCACGGAGTGTAATATACCTTAGGACTATTAATGCGCTTACCTGGTTTTCCATGCCTTACAATGCTGTGCTGAAGTGATTGCTATATGGGCCCTTTTAATTAACTAGAATTTTGTTCGTTATCAATCAGCTAATCATAATTCTGGGTCCCTTGCTGTCATGGACTTGCTATAATTGTCCTAAAGTGAGACTCGTTAAAATTTGATTTGATACTAGCCTGATAAAGTAAGGTAGGTTTCAAATATAGTATTTAGAGCTTGAGTCATCCTTGCCACAATGGCGATGATGCACAGCTCATATCCGTTCCATGAATCAGACTTTTTAAGAAGGCTTCAGATAATTTGTATACACGTATATTCGTTGTTAGACTGACCTAAAGTTTGACAATTTATTTTCTTTTGGTCCAGACCTTTTCTCAGTAGTATCACCCATAGATTTATCCATGGCATGTTAATAGTCTCATTTAATCAGGATATGACTTCGTACTCTTCTTACCTCGACGGTTATGGGCGTGGAGTTTAAATAATATGTAACCCTGACTAGAGAAGGCGTCATTCAGACAGACAACTTGTGGTGAAATTTAGCGTCAAGAAGATTTAAATATGAAAGACATTTAGAGTGTCATCGTTTTTTTTCCGCGGACAAATTTTTTAATCGAAACTAAATGTACTCCATTTCACCATTGTCGTCTTTCAGCCACCTTATATCAAGAACTAAACTTTTTGCCTGAGAGGTACTTAAAGATTATATAGTTACAGGATGTCATAATAACGTCATGAACGAGTATGATATTCAATTCATGAATATTCATTGCCGCTTTTTACCACGATAAAATAGAGATAAAAGTATGCGTCTTTGTTACATACGGACCTTGATAAATCAAGTCCCACTCCATACATCTTACTCTGTGTAAAGAGATTACTGATGGGGTCAAAGTATAACATGTCCATTAAATTATAGCCGCGTTCGCATAAACATGGCATCTCATGACTCTTGAACAGGGAGCCTTAGAACGTTAGTACATCGCTTGTTTTCTTATAAGACCAGATATATGTTAGTGTTTAAAGATTGGCTATGCCAATCGAACTGAAAAAAATTCGCAGATGTATACACTTCTATACAATTTGCTTCCAGCAATATAGCAGTACGTGAGTTCAATTATACATTGTTATCACTTTTGATCATAGCTTCACCATAGAAAACTTACGAATATATAGAGGTATGATTGACTACCTCAATAAAGCAC
6163	26852587	26852766	180	34.51	ACGTTGACTTATGTCGGAACATCTCATTGATAGTCCTTGCTTGATCTCCGTGTAAAGATAAACCGGTAGACAAGCGACCTGATTTAAAAAAATTCAATTAGTCGAAGATAATTTTAGTTACCAATAATTGGAGATTCAACCTCAATAAAGGCAACCGTTTCGCGATCTAAAACTGAACTT
6164	26853533	26854190	658	30.93	TATAACGGTAATGTGTAGTCTATCAGGACCTACATTCATAATTATTATATTCTAGTCTTACCGTTTGAGTGAACTGGAATTGGTTAAAATTGACAAGCGTTTTACCAGATCTATTAGATAAGCTAAATTATATTTTGCAGTGTACTATAGACATAAGTAGGGAAGTCTTTGATGCTATGAAAGTGTTTTTTTAATGGCAACTGTATATAGTCGGCTATAAGCACGCAAAAGTTTAGCCTAATTTATAAGGTAAGTATATTAAGCAGAAGTATAATGTATCCATTTTAAGTTAGTGCAGTAGATTTTTCTAGATGCGTTGAATGGTACTCACGGATGTCATGATCAATATAATACCAATCTTGAAGAAACATAATGGGAGTTGTTTGTTTTTTTTGGGCCCATTTGATAAGAAGCCTTATTTAGAGTGTAAATGGCCCGAACTTGTTTTTTAAGCTGACATTCGAATGAAAAGGATCGGAATTTAATCCACAATTTAAACTCCTTTACAGAACAATTTGTCACTTATTATGTAAATAGCTAATAGATCCGATATTACTTTGGAAGTAATATGTACTCCTAAGCGTAACGTGCAATAGGGTAAATCAAAATTCTTGTGCCCTAGTCCTGACACATTTATTTATAGAGGGAGTTATGAGTA
6165	26860029	26863774	3746	28.75	GCTAATAAACAATTATGATAAAAGCACTAAAACAGTAATTAAGCTATTAACTATTTATTTCTAAAGTATGTATTTTAATTTGGTGTCATAGAATTTTATACATGGTTACTTTAATAATGGAGGATCTAGTTATTTCCATAATCAAAAAATACAATGTCTTTAAAGAAGAGTTTTTTATATAAACATAATTTACTACAAAAAGCGTTCTTGGTTGCTTCATAAACAGAAGATTCACCAGTTTATAAACTTTAACAAATCACCTCATACAACACAATAAGTCTTACAACTATTTTAGTAAGGGTACACTCCACTCGTGACCTGAGAAATATCATGTTTATCTCTCTTCGAATATTGGAATTAGTTAATTATCCGTTGGTCTGCACAACTACACAAAGTAAATTAGTCAGTCTTACAAGAAATTTTATTTTGTACAGTAAATATTTTCGAAACACGTCGTTTCAAAAGTTTTGGCAAGTTTCGTAATTTCGATGAAGATAGTCGTCTTCTCTATTAACTAAGCATAGGATTGTATAGATTATTCATTTTAAATGCTAGAAATAACTTTCTCGTGATTATAATTTTCTAGATCATTATGTCCTTTGATGATAAAATGGCTAATCGTGTCTTACAAATTGACTATTCAATAAAGAAAAAAGCAGATTGTACAATCTTTTATATATGTCTAAAAATTAATAAAATGGCATATACTAACTTCGTAATAATTGTTTTAGTTAAATAACTACCACTATTCCTGATATGTCATATACTCTTACATGAAATAAGTTTCATGGTGTTTGTCTAGGTACATTTAAGTAGTCATGACAATAATATCTTGGTCATTGAAGGAAATAATACAATAGAAGCTCTCAAAATCTGTTTATTCATCTGATATTAAAATGTTAATATCTTATAATACGTTGCCATCAGATATAAAACATAAAATTCAATTTGAAAAGTAACCATATCCAGTAAATGATAATGTTTATTAAGACCAAATGGCATTTATATTTCTAGCTAGTCCCACCTTTGTACATATTTAACACTCAACAATCTAAATACAAAACACTACAATTATGTCCATTAAACTAATCGCTTAATTATAGAGTTTACAATGATTTATAAGAAAATCGCGGACTTTTCTGAAACATATATCATCGACAAAATTATATATACTTATCAGAGACTAATAACTCATTCTAAGAAGTACTTAATAAAATACAAGCTTAGGCGTAGAATTATTATAATACTATAATTCAAAGATACTGTGAATTACTTCGCTAAGTATGAAACCTCAATGCCGCCCGCTGTGTCTATTATCGAGCGTCAAATACGGAGGTGCATTAAACGTTAGTTAACAACTATCATTAACATCTAATTCATTTGTTGAATATGGAAATTTTTCCGGGGCATGAAGATCTCTTGCTGTTTCTCAATCCAATAAAAAACCGAACGATAGTTAAAATATAACTTGGAAATATAATGTTCTTATTTCTACATTGCTTCGTCTTAAAATAACAGATAGTCTTGTCGAACGTATACCTTTATTATTTTTTGATAGGTATATATAAGGTTATTGTCAGTTGAGATTTGTATTTTGTAATCCTAAGTTTTTATTCTATATAGTTCATTATTGTAATGCTTGCAATTCAACTAATTCAATAAAGGAATAAAGAAGTTGAATGTTATTAAATTTACCTAGACAAATTTTACTTTTAGCCATGTTCAGTCAAGTTAAATTTACTCTTCACAATTCCTTTAAAGTAAGTACTGCCGTAAGTACGGATGCCAAAACGTTCTTGAATTGATAATGGAGTTAGGTTTCTTTTAATTATGACTCTTTTAGAACTGCTACAGCCTATATTTTACTATTAAACATTCCAAATATCTCATGTTGGATTAGCAATACATTTGATGGATTCTGTGGGCGCTCACTACAGTATTCGCACACCCATATTATAAAAATAAAGTTCTATTATTACACATGACGCATGCTGAGAATATACTATTTTCATGTTATATCATCTGTCATATTAAGAGTCTGATACATATTTAATAGAGACCTAGGTAATATTCTTTGATCTTAGAGCGAAGAGAGTATAGAGGTTAAACAAAGTAATGTTGGTATAAAAGGCGATTGACCAGTGTGTGTAAGTAGATTCAGCTGTCATCTGAATGATATTCATAAGTGCGATTTTTGGCAATAATATTGTTAATGAAGCTCAATCCAGAATCAGGCACCTTTCAATCTGTGAACAGCAATAGGTTTTCAGGGTAGTATATTAAGATATTGTAGTTCACACATTATAATAAATTTGACCATTTTAGCAAATTAGTATTTTGTGATTAATAAACATAAAAATCGCTTAGTGTACCGAGACGTTGAAACATAGGAAGTTACTTGATAGTTTTGACGCAAGCAAGAGCCTATATTCTTACTAGAAAGTGAAATGGTTCTAATTGGAGCTACAATTCGCTATATATACTTAAGGTTTGTATTATCGCGTAGAATAAGCTATGAATTATTTGAGACTAACAATAGAGTGTTCGTCTGATATAAAAAAAGGTAATTTATTTACGTGAAACTTGGACATTGCCAAATTGAGTATGTGAACTTGACAAAATATATGTAACATTAAAACTTTTTAAACCAGTTCCTTGACTCGCAACAATAAATATACTTCCCTATTCCTTCTTTTTTGTAGTACTGGATAAATTAAAACTAATAAACAAAAACATTTAGTAATTTAAAACTAGGTTATATATTCAATCTGAAAACGCTAGGGTGAAGTAGGTGACAATACATTCCTGTGGAATGTATCTAGTGTAAATATAACGTTTCTTAAGTATTGGTTACGAGTGAAGTTAATCTAAGAGAATCTGGATGATTATTTATCTTTTATAACTTGTCGCACTAGTAATTTTATAACAGCCTGTGCGTTGTAAAATAATAAATCATATTTTGCGAGTAGAAGTTCATGATGATAGCTAATAGAATTCACCTAACGGAGATACGTTGAGTCCGAAATGTCTTAATACCTAAATAATGAATAAATAGGTTATTTATTCACTATCGGCTTTTGTAATCAGTTAATATTTTGACTATAAGATAGGTAATAAATTATATATACCATTAATAATACCCGACTTTAAATAAATAATATCTATCACAGCATATTTTCATCAGATTCCAAACTTACAGATAAAAGAAAAGTTTGTGAGAGGTCAAAAGATTGTCATTTTGATGTGCATTAAAACTTAATTATACCGAAACATGATCTTCTGATACAATGACTGTCATTATTATAATAACATCTTAATCGAGTGATACTAAAACTATCCTCAGGAATCATAGAGGTTGATTAAGAAAGTCATACAAGCATAGGTATAACGCCATGTTTCTGTGGTGATAATTTTTCGAATAAAATTAAAAGAATGAAGGCAACATAAAACCACATGCCTAAAAAAATCGGCAAAAATAAAAGTATTTATCTTCTATATTGTTATGTCTAAGCAATTAAAGCCGTCTTTAATGTGCATTACATCATATCGTAAAGAAATAAGCGTAAAAACTCAACTATATATATAAAGCACTTATGATTATGTATAATTTATTTAACGTCTTTTATGCGTAATTTACTTTGTCTAGATACTTATTAATTTTTGCATTCTCTTTTTTATGGTATTTTAATCGGAGATGTATCTATGAAAACAATCGGCTTACGTTTTGATATACATATGACAAAGTA
6166	26868089	26873648	5560	33.35	GTACTGTGAGTTTTCAGGCATATAATTAAAATATAGGTCCGACCTGTACGTTAACTACGTAAGACCTACGAAGGCGTACTTATGTAAATATAACAGACATGATTCAGTGTGATAGATTGACTTATCTAGTCCCAAAAAGCCTACAAGGTGAAGCGTATCATAGTAAGTCAAAATGATTACATGTAAGATTGAGTCTCCCAATAGCCTTTCATTGAATGGATCTCATAGAGAGTACTACTATTATTACATGCATGATCCTATATATATAAATTCCCTTAATTTTGGTTGATATAATAATACTGTAATAGATGGCCTAAAGAATTCTCTTATTCATTCTACAAAAAACACTTTTAGTTTAACAAACGACAATGGAGTACTACACTATTATCTGGTGTATTGGCCCTAAAGGGTGATAGGGAGCCTCAAAATACGATTTATGGAAAATCATTTTTCAAAAACACTTTATACCCGAAAAGTAGAGGGTCACATGACAGTCGATTCTTATATTATAAACATGCAAGGTTAACTTTAACGGCTGTTTTGTTGATAAATTTGACTTACTACTTTCGTCACATACATATTTAATCTTTTAAAGGAAAAAGTTATAAGCCTAAGCTTAAAAATGTTGGTTTTTGTACAACAAGTATCATCCGTACACTAACGATGAAAGGTGCGGTTGATCAAACAACACTATCAACGTGTTACTTTGACCTGTTTATACAAATGTCGATTTGATTACTTCCTACCTTTAATTTATAACTGTCATATTGAAACCCTATAAATACTACGCCGATAAAATCACTGTAGGATATCAATGACTAAAGGACATTCTATGAATAACTACCTCTTAGTCCTCCTAGACGACAGTGTATCATGTATCACATTAGGATATAAAACGCTATATAGCAGGACCAGGGTTTTTAGGTAAACACGCATATTAGCTTAATGAGCCAAGATCTATTGATGAAGTAGAACAAGCTATATAAAAGATATCATTAAGAAGTGAGGAAACAAGTGGTAGGGTGTCGTTTTTCCGTGAACACAGATCGTTATTAAGTTAGAATAACGCTGAAGATTTGAAGTTTTTGTACAGAGTAGTCCCTTTTAATGACTAGCATAATAGTCTCCAAGATTAAACCTATCGATCTAAGTGGTAGTTATGTTAAACGTTAAAAAAATATTGTAACGATCAACATTGCTCATATAAAGACTATAGGGCATAAAACCATTGCTGAACTTTACTTTCCATCTCAGGTTCACGGTTACCACTTTAGTTAATAAATGTTCTCAAGAAGCTTCAATATAAACATGCATCCCAAAAAGAAGTAACATAAATCAGCTCATACTTAAATCCTCATAGTTCGCATGCGATGTTGTGAGTCAAACTCTCATACTAACTAATATCTTGAAAAGGCAGTCACGTACCGAACCTTAATTTGATTAATTTAATTCTAAAATTTAGCTCACTTGTGGTTGAATTATGAAATTCTTAGACCTTTGGTCGTAAAGTTGTTCTATCGTGACACCCCTTATATTCACATATTAGTAAAATTACACTCTATTCTCTAACTTTGATAGTTAATGATACGGTAAAAAAACTATTACTTTGGGGCTAGCTTGAAAGCAAGAGAATTCCTTTGACTACTGTTATAAGTAAAACGTATACAATATTTCTACAGTAGAGAGAATCCCAAATAGAAACGTGGGTTTCTATACAGAAATCGGCTCGTATCCGTCTTTTTATCTTTGCAAGGAAATTGTTCGCATAACTGTTTTTATTTTATAAATCTGGGATATATGCTTCTTCTGATGATATTAACATTAGTAATATAACAACTAATTTTTAAAGTAATCTAGGCACGGTATTATCATTGATAAATAATACATTTTTTATTCGTGTAGAATACCAGATTGGGATTCACATATTTATGTTATTTTATTCACAAATAAGCTACTGCCAATAGATTTAATTAAAATAGTAGAAACTAACTAACTAGCGAGCTTATAGTCTTTTTGATAAACCGTCAATCCAGACGATGAATCTCAAACTTTTCACCATGTTAGGCATTTTTTCAAATGAAAAATACAGTTCAATAGCTTTCACTTTTTATACATCCCGATTTTGAAAAATATGAAAGTCAGATGTAGAGCATTGGTGTCACAAGGCTTGGCCTCAACATCAACTTAAGTCTGAGCTTCAAGGATATGAATCCACAAACTTGAAAAGTGCTCAACAAAGTATTATCTTGGCATTTCTAAAAGCTTTGATTATTGAGTACGACCAATCCGAGACCATAGCTCTAGAATTTCTGTGAACCACAGAGCTCCGGGTACGGATTATATTGTAAAATTAACCTCATTTTTTTCTAGTTATAACTTGTCGAATCACACAAAATTTTGTTCTAACACCGGGATACTACACATCAGTTCCTACTCCGAATCTTTGAAGAAGTACTACATTCAGTCTTAGGCTTTACGTATATACCTCACCTCATCAAAGTCCGAAAGACATGCACATTTTAATTCAACGGGTAGGTAAGAGAACTGACATACCGCCAATCCCACCACCGACCAAGAAGTTATTTACTTTAATGTGTAAATGGGCTAATGGCCAACCTGTTAGAAACGCTCGATGGGTATATTCCGGTTCAACATATAGTAAATAGACTAATCAGTTTGCAAAGATTAACGATGCATGCTCTTTAAAATTGAATTAACAACATATTATTAAGGGAGGTTATGCTATATTTTATCAACGGTAATTAATGGGTTTATAGTTTAGCTAGGATTATAAATACTACCCCGTTTTGATTATCCGCCAGCTATACTCTCCCCTCCTGGTAGACTCTGTGTATCGTCTCGCTTAGGTATTTTATTCTCATTTCATAGTAACCCTGAGCCGTCACTTTAGAATTATATGCATTATACATATATCCTTTGAATCGGAAACATATAATCGATATGGGTAGTATATAACATTTTTTGAAAGAATGCTACTAGTAATTCTACTTAGTACACTAGTTTGATAGAAGCATACGTCAAATGTCATTTACCAGCATCATTTATAAGGTTTCTAAAGATTAGTAACCAAAGTTTCATAGTTAAACAAGGCAGAAAATTATTAACTACTAGAAAACCGCCGGCTGTAGGAAGTAACCATATCACAATAGGTCGCCTATTTAAAAAGTTTCTTTAGATATGTTACTTGCAACATAGACTGGAAGACGCACAAAATGCATAATAGATGCATATCCACAAGTTTTGTACATCAAAATAATATACATAGGTTTTAATATCCTTCACTATAGTTTTCTCGAAAAACCCTAATGTTATTTTGAAACGAAACAATTCAAAAGTGTTGAGGTATATTCGACACTATTGACGCGTCGGAAACAGATGGATGCAGCAGATTTAACAGAGGTAAAAAATAAGTGTCCAGTACCTACTTATAGACGAATATCCAAACAGATATTGTTAAAACTCAGTTTTTCCATAGAAAAACTGAACGCATCATAAACTTATTTTTCTTGTGACCAGGCCAGCTACCTATCCTTTAAATCGGGTGCTAATAGTGTTTTATTAATATCATTTATTTCGGTTTTATGTTCTTAATAGGAAAAATGTTCGCATTCATTGACTCAAGTTCTGAGCGTTAATTAAACGGTGGGGACCTTAGCAAATGGCTTAGGATTTATCGTGAAGGAAGTCTACTTAAAGTATACACGTATTTAATTAAAGAGAGTCACCATAGAATTTCTTATAAAACTTCTAGGTGGCATTTCTTTACGTACTGGAACAATGATGGTAACATTCTTCAAATTATTCAAACCCGGCGAACATCCTACATTACAGCATTCAAAAATTTAAACAAAATATGCCTCTTCATCCCTTATAGATTGCGACGAATTTGGCTTTATATGAGAAATTACGTAGTACCATTTTTTAACGGAATAACGGAACTATCCAAACTTGGCAAGTTCACATCGGAGCCTACCTCTAACTTCTTCTTTTCTTATATGTCGCCTACTCTGTTTTTATTTTAATTTCAATTTGGACATTTATGCCCGAAAGGATTGTATATCACATTCATTTCATTGTCATTTCACAATACCAATGTTTGTTTATCCTTATAAAAACAGTATACAGTTCGTTGCGGTATTACTGCTATTACTATTTTACTTTTTTGAACAAGTGCGGTTAGGCTTTCTTTATTGCAATGAACAGTAAAACGTGTAAGTCGTGACATGGATAATCCCTTTGACTGATGTTGCGTAGTTATATTCACTTTCCATTACATCAAACTAGTATGATGTTCTGATATGGACACCTGATAACTTGTCCTAGGCAGTACATGGTTAAATGTATATGATACAAGTTCAGTTATTCGTAAATCGGCGGTTATTAATTCTCGCTAAATATGTTATTGTATCACGTGTTCGGAGGGTCGATTATCTTTTCTGGGCTTCAATCTCAGATAACTAGTACTACATTCCTATATTTCAGAACCTTTTATTGACGTTACTCCTGACCACGAGTCCTCTAATTAACGAATAAGTTTTGATGGCCGTTAATCTCAAGAACATCGATTTTAATTGTTAATCCAAAATTATTGAACAGCCAATAATATAATCAATTTGATTTGTATCAGAAATACATGGAAGACCCTTTAAATATGCAAAAATTGATTCAAAGCCACCTAACTTCTCATCCTTGTCTACTATAACCTGACAAACGCAAAATGCAAAACAATCTTATGAACATCACAAGAAATACAAGAAATGAACTAGCATCGATAATTCTGAATTTCATCACGTCATCTATTTAATCATGTGAGTACTAACAATAAACAATTTCACTCCTTAAATCAGTCATATAAACCTCCCCATTGCTATTTCTTTCATAAAAACTACAAATATTAAAAAAAAATTGGCATTTAACGTTAAGAACTAATGTAGTAAATCTAGACTTTCATAAATTAAAATATTTCTAGTGGGAGGCGGCACAAAATCAGAAAGATTAACAACCACACTTCTGCAATTGCTTCTCCTTGTCTTGTACAGATCTTAGTTAAAAAAGTTGGATTATGAGTGGACCAGTTCTTAATAATTTTAATTAGTATGGAAATTTGAATTCTAGCCTAATGTGATTTTAGATGTTTCATCAAACTGGAATTTCCATAGAATAAAGACAAATTCATATAAAATCCCTTAGGACTATTTCTGATTCAATACTGCTAGGCCTCAATGGGATATTGCTCGCAATTCGATAGTCACATCAACACATACAATTCTTCTGGTGGCTATAAATAACTTTCTAAGTTAAATACAAACTTAGTTTTACCTGGTTCATCGTAATTCGAACTCTTTCTTTAAGGTTTAACTTAAAGCGGTTCTGATACACAGTCTAGAAACTCCCTATAAAAAAAAACACTATCCTTGTATCAATGATAAATGAGATTAAAAAGTTGTTTAAGTTAGGGTTACATAATGAGGAGTATTATAGATAGCACATAACTAATGAGAACTTTATCGTAATGAGTCTACAGATCTCGATTGCCTTG
6167	26874290	26874609	320	22.19	TTATTATCGCAAAATGAAACCAATTTAGTATAATTAATTATCTGATATCTTAGGTAATTAATTTTTAATCTAAACGATATCATACTGTATTGAAATGTCTTTTGGGTAGAATACATACCTAGGTCAAATAACATTGTTTGATTTACTTCTTGTCCAAAAATCTAGGTTTAATATCGGACAAAATCATACCAATAAAAAATGTATTTTAGGTAACTAGTCCTATAAGCATCAAATTTTATATGGTAGTGATGCTTTTTTATGGACAGGTGTCACATTTGTAATAAGTAATTTTTAAAACTATACCTTTTATTTATATCTGA
6168	26876995	26877529	535	39.21	CATTGTGCCGCACATACACTTTGACCCCAGCATCGAGAGTTTCGTATCAGAGTGCGTACAACATATGATTAGTAGATATAACGAGTAGGGTTTTGTAATGTTAGAATAATTTAATAAGGAGTTTCATTCGCGTACACTTGCATACGATTTGTCAGTTTCCTGGGTTTTTTAATAGTGACAGTCTTTGATAACGATTTAGGCTCCTAAAGAAATATTTTGCATGGATACCCTATGACGAGATATTACAAGGGTTAATTCACGCTAACACTTCGTACTCATAATTTTCGTTAAAATCAACATTCTACTGTACCCAAGACGTTCTAGAAGCCGGAGCGGGTGATAAACTAAACCTAAGGACGAAAATATATTAAACAGTGAGATCTTGGAAAACCAAAGTAAAAACTCGGTTGAAACACTGGTGCTGGGCAAACCTTGAACTAGCATTAGAAATTTGTACGCGCTCAGGCTACATCTTCATGTTGCATTGCCCTATTTCTGAAGTTAAATATATTGTTATGAAAAACTAGTTATTACA
6169	26880161	26880977	817	40.16	TGCCGCAGATGCTGTAGGGATAATGAAGTCAACATTACGTTATCATCTTTAAAGATTATACTTCACTTAGTAGACGGTCCGGGTTCCTATCTAGAGCTGGTCGCTTCCAAGGTGAAAGGATAGTAATGTCCTAGGAATTACGTTACTCACTTTCTATCTTTCGATTCCATGAAAAGATGAGTCTGGCTCGGAACAGTTTGGAATACGGACTATATCGTAGTCTCAAAGCCTATGAAGAACTAGGGAATTGTACCTTCAAATCCCTTTCCTACATGTCTCATGCTTAACTCTGGCGCGGTACTACAAAAGACAACTTGAAGGATGCATCAACGTACGCGCAACTGAGTAATGAACTTAAAGGTCCGAGTTAAACCAAGTACATTTATCTACATAGATTTGGGAACATACACAATTATCATGTTATTAAAATACCAATTGTACCCCTGTGTACGAGTTGGCGGCCCACTTAATGACTTGAATTTCGCTTCCACTTAAGCCGTCTCTAGCTATAACGCCTTTGTATTCCGAGACTTTCTAACTAGTAGGACAAGATACTTGCTCAAGCTAGTCCAATGGAGAGACGTAAAAGAATTAGGCGCACGAAGCCTGACACGGTGATAACTGTATCTACGCATGTCATCGCCACCATCTGCAAAAACAAGGATGCTATTAACAACACAATCATTCACTTAGGGTCGACTCTGTCTTGGCAAGCAAAGTCTTTTCGACAAATGTATACACGAATAATGGCAAACATCCATCTCAGTCAAGCATTCTATTTGTACTGAAATGAGCACTGATCTCTTAGGTTACATTG
6170	26882138	26884648	2511	23.66	AATCAAATAATTTAATTTCTACGATATTTTTTTAAGGTAATAATTATACTTGTAGATCTAAGATCATTTTACTGTCTTATATTTATTCTTATAGGATCATTTTGTTATTGCATTTCTTGCATACCAATAACAATACTTTCGTATTTATCCAGCACAAATATGATTGAGTAATAAATAATACAAGATTTAAGAGAATTACAAAAACAGAAAAATTACACAGGTTTTTTGTTGTAGTTAGATTATATTCGTTAATAATCTAATAACAATTATTGTGTATCGACAAATATTTCTAATCGTAGTAACATAATTTCTTGCTAAAAAAAAATATCATGGCTTTTATAATTGAGTATAAAATACCACCTAAAAAAATAATATATTCTTGGATGTAATATATAACAGTTTTAGGAACTTCTTGTTTTAAGAAGATTTGGCTTAACTTAATTAGTAATTATAAACTAAGATGTTATCAAATCGTGTATTAATTAGGTTTTCCAATGGTATAAAACAGAGTTTTTGAAATAAATAACTATTTAATAGCACTGATTTTTGGGAAAAATTAATTACCATTTTTCTAAATACACAAATGTAATTGTTTCAAGCATAAATTGGTATGTAATTAACATAATTTTCATCAATACTAGGATTAGATGGTTCCTTCCAGTAATGAGAGTTAATTTTAATTTAATAAATCAATAGATTAGAATTTAATTAATACAACTGAATAACCAGTTTTAATTATTCATAAATATAAATTACCCAGTTATCTTATATGTTAAAAATCACATTACCGTTATTGAATTATTGTCCTTTCTCATTTATTAAATATATAAAATTAGACATTGTTGAGTTACCCGATATCTTACATTTTAACAAAAGGCAGAGACAATGTATACTATGTTCTGCTTGTTCTGATTAAATACTGATAAAGCGTCTTATAGATTTCAGAACCATGCAATGAGTAAATAGTATGAATTTCTAATAAAAACGAAATTGGTATAGATTGTTCTAACTCATATACAATTATCGAATATGTGCTCACTGAAAGTTTATTTTTATAATTGGAATTATTTTAGTTTATCTCCAATCATACAATATAATAATAGTATGAAATAATAGGTTTTTCTTCTAAATTAGAGCAGTTTTTTATTATCCGATTTAACATAAGTCTTATTTCCATTAAATTAAATTTAAATCACTAAATTTCATGTTTTTACTGCTCCTTATCTAACTGTTACTTAGTTCAACTATAACAGACTAATTTATAGACACATAAGTATATAAGATAATAAACTTTTAGCTGTGCTTTGAAGTGTAAGACTGTTAATTAAGCATATTCATAAAGAGATCTTGCTTTAATTTATGTTTTCTTGTTACATTAAAATACATGTAGCCAACCACCTCTAAATAACTTTTATTACAAATATAATACGACGGGTCTACAGATTATTGATAATTCGCTCATGACGCTTATTACATCGGAATGGCCGTTTTTACGTACGTGTAATATATTTAAATGTTATACAATTGGCAATATAAATTTTATTAGTTAATGAATTTTAAATCTTTAGCATCTAATCTATCTGACAAATATTTATAATTACTTAGTCATTTAGTTAATTGTATTTAATCTTATTTTTATGAAGCTTGAATATTGTCAGTTGAAAGAAGTAATTTAGAGGGAAATAATTATGATCAATTATGTACAATATTATACAAAATACTGAAATTTAAGACTATGTATAATACGTAAAGATCATTTGATAAAGGCATTATCCTATATTTAGTATTGTTTTTACTTTAAGAAGTAATTGTTGTAGTTAACATAATTTATCATAAATAAATTTCTAATAAAGCTTTTTTTCAATTTAATTTTCTAGAACAAATTATTTATTGGTTAGTAAAAAGTCAAATTTAGCTTTGATCGGTTTTTGAAAATAAATTAATTCGGTTCTCATTAGGTTCATACAAACTTAAGATATAAATATCATTCCTATTCTTACTCTTAATAGTTACTAATTAAAGACCTTATCACTCGAGTAAGTAAGATATGAAAAAATATATAAATGAAAACTTTGTTGTCATAGTTTTTAATAAAAAGGATTGTATTCAGTTAAACTGCTTAATAAATTATAAAAAATTGTTTCCAATTAGTATGTTAAAAGCTCAAAAGTAATGTTATCGCAATAACATTTTTACATTATTCATCATGTTATTATATTGCGTAATTTAAAGTATAACAAGATTTTTGAAAAACTCTTATCATTACAAATAATTCATTACTAATTATGAATAACTTTGTTCGATATTAAATCTGAATAAAATATTAATTAAGGCATTAAGTTTAATATCTTTACAATTTTTAATATTTTTATGATCGATAACTAAACATAAAATCATATTTAGATGCGTAAAATACATGTAAATATCTAAAAATTATTTATAAAAATAGTTACAGTTAAGCATTTTTTAAAAAATCAATAGTTTCAGTAATTATCTTTTATAGATAAAGGA
6171	26887503	26887701	199	25.28	ATATGTGTGCGGGTACAAACTTTAATTATGTTAAAGTATACGCAACCATTATTTTTTATAATAAAGACAAAAGATCCTTGAATATACAGTAACTACAGTCCATTTATGGTATAAATCAGAATTCCCGACCTGAATTTCCTATATGTTAAAAAGCACCTCGATATGACAATAATAATAATATACTAGAACCTATTCTTTT
6172	26890962	26891691	730	28.0	GACAATACGCGTTTGGTATTAATTGGATGTCATTACCAACAGCGCAATATAGGAATGGTTGAGCAATCTTATGATTTCTTATAAGGATTATCCAAAGACTTGACTACTTATCATAAGTAACAGTATCTACGCATCATCTTCCGATTCTGTATGGTACAATTAAGTGAAACATGGATGCATTTGATAAGGGCGTTACAACAGATAATAACACTAGTAGAAATTCGTCCTATGTTAGACAAAGTCTAGCCAACATAATAACACCAGTCTCTTAAAATTCGAAAGAAAATGTAGATATATAGGGATTGACACATCAGAGTTTATTATAATATATTTATAAACGTATAAACAAATCTGTTTTTGATTAATTGTAGACACGGATAATGAAATAAAACAGCATTTTAGACGAAACTATAGGCTCTAACTAGTTACGTATTCTCTTGCTTCTACATAGCCCGAAACCTCGGCTTTAGGATGCCTCGATATAACGTCAAAAACTTTCTTTAAGTTACATAAAGTTCGAGCTAGAGAATTTTGTTCTTGACTTATAAGAAATTAAGCGCTGTTAGCTAAGTTTGTTTTGAAACAATACATCAGGTTTCTTAAACACAGAAATGATTTCTTTCCAAACGGACTCTCAATGAAATAATGCTCTACGTATGTTGGATATACTATTATTCGCCTAAATATTGTTAAGAGAAGATAAAAGAGACTTGTATTCTAAAAAGGTACA
6173	26891774	26891933	160	32.91	TAAAAACACTCCAAAATAACCCAACAATATAATAGACAGACACAACTAATATTTTAAGATCATTGGGAATACTTGGACGCATTAATGAGATGTTCTTACCCTCTTTGGACATATCATAATGAAGTCTTCAGCTTAAGAACATGAAAATTATATATTTGTG
6174	26893987	26895485	1499	28.68	CTATTAAAGCTAGTACTAAATTTTGTGAATTTAATGATCAGATTAACGCTAATTACAATAAATCTTTGTAAAATATGATATATCGTCATCACTTTAGCGACTCAAGATTGATGGGAGTAAATGGATTTACTATTCTAGTGTGTAGAATTAAATATTATTGTGTACAAAAAATTGTTTCGGAGATGTGTTGATCAGATCTGTGAAGCTTAGAATACAAATAAGCATGCTTAATACTGTAAAAACAAGTTTTACCATTTAAGGCGCAAATTTTTTACTATATGATACTATTGCAACTAATTAGATATGAGGACCGAATGGGTCTAATTAACATTTTTTAGATTCATTTATGATAACTTATTGACATTTCTAAGCTTCGAAAAGCTTTTTTAAATTTGAACAAAAAAATTAATATATAACTTCGAATTCTGGGTTGTGTTACCTAATAGAAACTATAAATTTTCTTACATTTTTAAAACCCATTGCCATTCAAATCGTTTTGAATATTCATCAACTATTATAATGTAATCACATGGTCGCTACAAATAAGGTTATAAAAGTTATGATAGGCTGTCATATGGTAGATAATCACCTTACAAGAACATAGGCAGCAAAGATTGACAAGAACTAAATAAGTCGAGTAATATCTAAATTTTTACTTAGCAGAATGTCACATAGATATCTAGATAAGAAAAATATAGAATTACCGAAACGAAATTTGTTGCGCTTATTAATCGTTCTATATTATTCAATTAAACAGAGATAGTTAAAGTTTATTTCTGATCAATGAGAGGTAAGACGGGAAAATGTTTTAGAGCAATACTTTTTTATTGTCCGCCATATAGGGAAAATTAGTGCGAATTTTAATCTTTGTTGGATATCCTCTTTATATAGTTACTCATAGGTAATTGATTTGAATTAGCACAAATTAATGCTCCAAATCTGTATACTCTAGGCAACTTTGGTCGTATTAATATTTCCATTATTTTAGTTGCTAAACGATATAAAGAACCCTATAAATACATAGAACTTATAAGATTATGTAAATTAAAGATCAAATAAAACTGAATACCTAACTTAATCGGAACTATAAGATACCTGCAATATCAACATGCTGGTCCGATATCGATGAAGACCGGTCTTTCGTTTTCATCTCATCCGTATAACTTTAAAATATTTCATGTTTACAAACGTAAAAAATCGAGCCTATTGAGCAGTTCTTAAATGTCGATAGACCGTCTATACATTCGCCTTACATATCTAACAACAAGTTAAGAAGACTACACTAAATAGAATGCCATATTAAAACATATCACATACGATTTCATTTAGCTCCTTCCTTTTAACACCGTTATACACAATACACTACAAAACTTTCTAGCAACAAAGATGGTTTACTTACGATTGTATCTAAAGTACAGTTTATTTTACTAATATAAGCATGAGAGTGCTCCCTTACGTGTAATCGTCATTGTCAATACTATCTAATAAAAAACTCTATA
6175	26896771	26897923	1153	30.21	TCCTAAAAGGAAGTAGTTGAGTTACCGAACTACTGGCATATTTCCATTTCCCATGCCTTTTAGACTTATTATTAGAATATATGTTTTTTACATATTGTCCCGTAGGGTACAACAAAAGCGATACATTTCCTACTTTAAAGTTAGTTTAAAAGCTTTCGGGAAATTATCTGTTTCTAAAACATAATTCTCATCAGTTTAGCAAATATCCACTAGTACTAAATACGAATCTATACAACGTGTTGTGGAGCAATTTCAATACTGCAGCATGAAAAGCGTATTTACAAATAAGAATATATTTACAACTTTAATTATTTAGACAGGCTACGATTCTACTTGATTGTTAAGAGTTAGTATCAGGATCGAAAGTTTTTTTGTAATAACCTGGAGCTTGAAATTCCTATTAATAGTGTAAAAAGGTTTTTCTTGTCCTAAGAGTCCCAGCACCATATCTTGTACACATGTACTATTAAATTGTACTTTATTTATTGTGAGGGAATACGTCAAAAATGTCGCAACTAAGAAAAATAGTGACATTGGGAGACTAGGTCTTGAGTAGTTTATTTTCATAGCATGAAGAAATATTGCTAAGTGAGAGTTATAATAGCGCGAATCTATCTACTTATGCCGTATAAGCAATTTTCAGACAGTTTGGAAAGTTAGTATTTTTAAATATTTAAGCCTAGTAAATTGCCATAAGTTTACACACGAAAAATCGGAACGAAATAATCCCGATCATAGAGTTTCAATGATTAAAGAATTTCGAGCCAGAGGATATTATAAACTTCTGTATTTAAAATGTATGCTCTTTAGGTCCCAGTTTAAGTTACTTGTCCATTACTCTCACTAGTTCTGAAAAATGATTAATGTTTTCTATTGGTTTCCGGTGTTTAACATGCATGATAAAAGTCTATCATAATTTACTAAAAAAATAAGAGAGAGGTAGACGTCCGAGATAGGAAAATCTGTTAACTTAAACGAATAAGATAGGTTAGAAAACAATGAGAACTAAGACTTTTAGCCAAGGATTTCCATTGGTTTGTAGACTTATTTGTACACATGGAATGAGGGACTGTATCTAAATTATGGAATGAAATAAATGACGCCTAAATTACCGTTAATCCGGTTCTATATAGATCATACGTGTAAGATTTAT
6176	26899601	26899886	286	40.93	AGCAATCCTAATGACAAGATCTGATAATTTATAATCAAGAAAGGTAAAAGTTGCTCATCAGATCAACCTAGGGGCCCGTAATGCTAAAGTTCTTGGATTTGATACGATATTATCTAGCCCTAAAATCAAGTTTTGGTAGGGACAGCCCAACACGTCTGTACCCATTAATGTGAAATGGCTATTATCCAATTAATATGATTGGCCTTTTCGCGCAACTTATATAGACACTGCGTAATAACAGTATAAAGATGAGCGGTAGCACATCAGGAAATCGAAATCGCAATAA
6177	26901683	26902463	781	40.33	ACCATTTAAACTATCCGTTTGGCTGTGCCAAACTCAGGTTGATGCGGATGGAAATCCATTAAAAATCACTCGCCAGGCTCATCCTTTCCAATCCAAAAAATCAACCAATTTATTCCAACTTAAAATAGGACGAGTGACATACAAATCCTTAGGCTACCTTTCATTCCTTATTTGATTGCTCCCCTATGTCTAACCTCTGTTACTGGAGTTATTTTGTAGTATCGGCTTATTCCGAGCAGTAGCGCCTAAGAAACCATCGTGCAGAGGCCAGTCCGTATCTTTTTATTGTTCGTTCTGTTGATTTTTTATTAACTTCCGGTTAGCTCAGACGATGATTAGAAAACAGAAAAGGGTCAGTGGCTTTGTACTGACCTTAGCTGACAAGAAAAAGCTGTAATACATATCAGAGCTGAATTAATTAAAGGTCGTTTTTCTATATTTTCTGTTAGTTGCCAGGATAGGACCTTTGTCAAGGATTCTATGGCACTACCAAAGTTGAATTTTCATCAGTACATCATAAGTCGAAATAGCCATCATTAAAATGGCGCACCTCAACATTTGGATGCTTCAATAGAAGTGACATACTGGTTGAAATAGATCCTTTTTACTTGTGATGATGTCCATCAAAGCACAATTAGCACTAATCGAGGAAAAGAGTCCGACGAGTTCTTAACCTATAACATCCATCGAATCTAAATAGTACTAGAGGTCGTATAGGTTGTGAGTAGCACTGTGTCCATCTAAACCAGGACCTGCATCTGACGTAGCCTTATTGATTTAG
6178	26904978	26905331	354	31.52	TTGTTTATGCGATCCATCTTGATCCACTAGTCAGGTCCTACAGAAGTTGTTCTACTTTGGAAGTACGTACTTTCTTTTAAGTAAGAGTTTTAGCTAGTCCAGCTACGTAACAACTATAAAGATTAATAAAGCTTTTTAATATATGCACCTATACTATCTACTTCTCGAATATATTGAGATAGAGAGGTGATGTATTTAAAAACATCAAATGAGCAGTATAATAACTAGGTTACGAGAAAGAATAGTTCTCGTTCCTATAAGAAATTTATTTACGTAATTTAGCGCAAAAATAACGTTTACAATGATACTTACCTAATAATTTTTAGTGTAAAACCGAACTAACGTAAAATTACA
6179	26909947	26910556	610	29.2	CTAATAAAATGTTCGTAAAGAGTCGGATACGATCAAATGGATTGATAACTCTAACTATAACCTTATTTATACCATTAAATTAATCAATCATCATCGTAAGCTTTTACTAGCATAATTTGTCATACTACATTCATGTTTAAAAGACGATGTAACGCAGAAAAAGGTACCGACTCAAACAAATCGAACATAAATTATCTACAAAATTCGCATTGACAATAATAGACTCTTAAAATAAGAATTAAGTTTGGGAAATACTTAAGCGCGGAATATCTACTTGATTTCTTCTATATGTTAGATCTTATTGAACTTACTGTCAACTTTCCAGATGAAATCATGAAATGGCTGCCGAGATCCATTCCAAAAGTTTGGAAAACTTTATTATAATTAAACCATAGATTTGGTCGATTTCAACACTCTCACTCTAACATAAAAGACGCATTCTTACTTTATAATCGGATTGCATCATTATTATTTTAACAAAATACATATTTAGCAGTAGTCTGCGCTATACCCAGCCTTTTATTTAACTATATTAGTAGATAAATTAAAATTTCTATAATAAATTGAGATTCTATGCACGGAATGCTTATTTATGAAAAATGATATTAAA
6180	26911922	26912671	750	27.18	ACGTTCGGTCTATATCTCCAATATACGCTTGTTGTAATACAAAAACAACTCTTTTCGTTCCTAAAATACACTACTAAATATCTTAATAATTCAAACCTAAGTTACATCTAAAGCTATACGGATAATACAGGCAGGAGTGACATTTAACAGCTTAGTGAAATATTCTATACATATCTAATCGAATCGCAAGCGATTTATTTGGTACGTTAAAAACTGTTTCTTAATTTCGTATTTATAATATTGTTGAGATAGGAATAACTAGTATGGAAATTTTATTATCATTTTTGGAACTCATAAATAGTATAAGACCATTTAGATAAATAGCTATTATAATATTAATTTGAGGTAATGTTCCTTGCTGATTCGAGGTATTAAATCTTATTTGGTTCTATTACTATATGTCTCTTCACAATTCATAAAATTCAATGATTTTCGAAGGTTATATTTGTCTGAGTTGTTAAGTTTAAAAGATTCTTATAAGGAAATAAACTTATTAAAGGGAATATTCAGACGGCATAAAAATCGAAGAGCAAAATAATCTTCCCCTTATCATACGTATTACCATTTGCTAGTAATATTATTATTTAGCTGAACATAAATAAACTGGTGTGCAATTACTATTATTTTAGTATAATATTAGGTAATGTTGATTAAAGAATTAGTGATCGAAATGTAGATTTAGGTAGTATTATACATCACCCAATAAGGAAATGAAGTAAATTATCGAAAGATTATACAGATTGTTTAATT
6181	26917223	26918335	1113	28.8	TATTGTAACAATAGACTATGACTCTCATGCAGGTTCCAAGCCCTCGTTGCTTATCGTTTTATGCGTAATTGCTGCTAGACCTTTGTGCTCCCATAAAACCTGGACTTATTGTTGTAACCAATTTAATGGGAGGTAACATACTCACTAACCACAATGTTACAGTTACGTTGTAAGGATTATAATTATATATTATATAACTACATCGATATTACTATGTGAGATTAGTGAATAAAGTAGTAAAAAAAGTACTTCTGTCAACTGGCTATTTTGTAAGATTACGAGATTGTTAAAGATTAAGAAGTATTATAATCTGCACTATCATAGTACAACATACTACGAAAATCTACTAAAATTGGGCTAGTTTTAATGCACATTGAATTTATCGATTAAGCTTACAATATCCTGTTTTCCATATATTACATTTATATCATCAAGATTTATAGTCCATAGTTGCGTTCTTTATGTATTTGACGCCAAAAATCTTTAATTCCAGATAAAATAAGCGATCAAGCCAATAAAAAAATTACATCAATAATTGCACAATATAAGAATCTAAAAATTGTCACTCTAGATAGCAAAGAAAAACCCAACTGTGATTAATAAGAAATGGTCTAGTAAATATACTATTCTAAGCAGAAAGTTCTTATCGTTCTTCAAATTGCGCAGAATAACGTTCAATGGTAGAAGTCAGATTATTAACTCTGATTACGTATATATAAAAAACAATTATTTGATCCCTTGAATGTAATTTTTTCGACTGGTCGTGATATAAACTTTTACTCTCTTTGAGGTGAACATAGAAATATTAAACTATAATTAATAGTCTCGCACAGCTCTAGCCTGATTGAATTCAAGTTTAGATGGAGGTATAATAAAATAGAAGTTATTATGAATAAGAAACGTGTTAGGATTTAAAATGTACGCGAAATTTATGTAGATCATCTATTCGCACTTTATTTACACAGTCCTAGTAATCAGTTCTTATATAAGTTGCTCAATTAACGTGATTAATCAGATTAACTTCTTAATAAGTTATAAAACTAGTGCATAAGAGAAACAACTAGTATGAGGGTTTATAACATAGTTAATAACATTTAGGTTAGGTAAAAAGAT
6182	26920498	26921224	727	35.52	CCACTTCAGCACCTTATAGATCACCCTTTATTGGAGTTACCTCAGATTCGGAGTCAAACACATCTGCTGCTCACTACGCCCCCAGATTAATTGTTACGTATTGCATTGACATGGTATAACCCCCTCGGAATGTTCCGCTGCCGGAAATGGTTCGTTCAATATAAGCCTCTCTAGAATGTAACAGCTCCTGAAATATAGCGGAGCCTCAGAAATATTCTGAAGTAAATAATAAGTACTACACTTGCGGGCCTTCTCCCAAGCAAAATACCTCGCATCAACATACAAATATTTTTGTATTCTTTTGTATTGGTGCGTTAGAATCAATATTGATTCGATGCCTTTTTTTACCAGTTTCATATGTTTAGCTAATTAGTATTCAAACGACAGCTTCATCGCTAGAAATATTGTGCGATAAATTAGCATTAACGAAAAAATCTAACTTAACGTGTATATAGTTAAAAAATCGTCTACACAAACGTATATCTCAACATATGCCGTTACTTTCTTTTCAAGATGGCACAGAGAGGTCTCTCTGTGGTAGTTCTTATTCTGTTATTTAGGATATAGCTAATTTACCATGACGGCAAACATATATTCACTCATGAGTTACAGCGAGTAGACTGTGGCATATCCCGTTGTAGCCTACATATTAGTTTACGTTAATTACTAGTCATACTTACATCTTACACAAATACTATTCGAATGAAAACAGAAAATTTTGGATCAC
6183	26923981	26925067	1087	31.21	AGAGACAAACTTATTTAGTTAAATAAATTTTATAAGCAAGTAAAAAGAACAGAATTTATAGAAACCCCAGCAATTCCTATAAGTTTTAACAAATCTCTACATTTCTAGCTACTGGGATATATACTACTTTAACACCATATTTAATTAACACGCACAGAGAACTAACTACAAGGTTGAATATTTGTGAACCCTCTGGACGCTTCATTACACGATAGCCACTAGTACTGAACAGACTTAGTATTTATATAAGCATATAAATGTCCATAATTAGAGGGAAATATAAAGTTTCCCTGTTGGGCTGTTAAAGTTCCCGGTAAAGATTAGGTTCTGGCAATAACTCGTTCACTACTAAGATCCCTACAGAGGGATAATTATTATATCGAATGTTAATTTAAGGCTATAGGCTAACTTATTTACTAATTGCACTTCAACTATCTATATGCAAAATATCCTTTTTTCGAAAATACGATCTCTGTTAACGATTATTACGCAAACTTAGCGATTTTTAACTTGGAGCCATATTCTATTTGTTTGATAAGATTTAATTGAGGACATAACCTTTTGAGCCACAACTCTTTAGGTTTATGAGTTTACCTTCTATAGATGTTGGTTGATTCAAATCGCAATTCTTGAAAAAACGATTTAGCTTATAGCTTAAATAATTTACATTCAGAATGCTGATTCTTAACTTGTTGTTTCCACTTTTATAATTTAAATAGGCGAAAGCGCGTTGGTTTGTGTTAGCCTTACTAAACACTGTGAGTTTCACAGAACTCAGATCAAATCTATAAGGCACCAACATACTATATGACTACGCTTTTTGTAGTGAGATTTACATGTATCAGAATTATTAGTAACCTTGTTTCATAAGATAACGTACTCTTACCTATCCTTATCAGACCAGACACTAAATAATGCTTCGCTTTTCAATGTTGAGGTCTATAGTCCTTACTTGATTGGAGGTCGACTTCAAATAATAATTAATAAAACACATAGTAAATATAATAATGACAATAATGGTATTTCAACATATCTTCACGTAACTTATAAAAGAAAGATTCTTAAAAGCTACTAATTAAAAATTAGA
6184	26927113	26927713	601	37.02	CGTGTACATGTTCCTTGATACCATTGCATGGTTTCTGAAACTGAATGCGATCATCGAAGTAAAGGGATACAGACTCGAACACTATGGAGTATATAACTCGTAACTATGAACATCCCTTATTAATGTTTTGATTTTCTTAAAATACTAATGAAACCGTACAGCCGTGTCCAGTATAACAGGGTATACTTTAGAAGTGAGTGATTGTACTTCCTCACAGCAATTGTAGGTCTTAAACGGTATGGAGTATGCCAGAATCAAATGCTATTAGCTACAGCGCATCATCATGAGGTACCTTACTACTTCTCCGCCCACATACCTATGAAATGTGTATTTAATGGCGGTCATATCACCATTAGTAAATACCGCTTAGGTACTGCAGTGACCCTAAGATGACCCTCATCAACTTCGCCGATTTAAGTATGAATCCATAGTGCAATTAAGGCATCTTACTAACCAACGCCTGAATGAAGATAATATAAAGTAGACTTGAATTCCCGCAAGGAGTAAACGTTTCAGTTATCCTGTGCCCGTTGGAGTTTAGTTTGAAAGCTTGTTAGTGTTTGGTACACCACCGCACAGCAATTAAGTATTTTTTCGTGAA
6185	26929302	26929775	474	36.2	CTGTAATTCTTAAATAAGTATAACGTGTAGGGGGGGTAGACCTTTTTGGCGTTATTCCCAATAATGGGGATGGTATGCCCTAAGAAGTCAGAAGTGTTATTCAACAGCTATTGCCATCAACCTACCGTTTAACTTTGATTTTTAAACAACTATTTGTTACTAAGACACGGTAAAACCAGGCTTCAAATTCTTCGGATACGAGGAGCATCATATTATTTCGATAAACCTAGTACATGCGAAAATGGCCTGTTATATAAATACCATAACTAGGTCCACACCCGAGTTGCAGAAGGTAGGATCAGTTGAATAGAGTCTGGACGGGAATTACGTTGGAATAGCGAACGCACTGTTAGGTCGACGAAAAAATAATTAATTTCGATTTTAGCTGCACTGTAGTATGCTGTCATGTTGTGGATCCTATTTAAGTGATGAATCACTATATTGGCATAAAATATATTAAAGCTCGAGGATCTG
6186	26931307	26935277	3971	28.16	TCAATACCTTTACTTAATACAATCTGTTGACTCTACTAAATATTCTTAATATCTTGACGTGAAATAATAGAATTCACGTAATATTTTTATTTTACCAACGCTAACTCTGTTAATGTTAAGCAAATCCAATTTGAAGGGCAATAGCAGAAATTTGTAGTATATTGGAACGAGATAGACTATCGCTCTCAATGCCATAAATTTATTGATTATTCTGTTAAAAAATTAATAAATATTATGGTTGGCAAATGCTAAAGTATAATTCTATCTTATTTTTCGTTAATAGATAGGCAGTTTATGAGGCACTAAGCTATTATCAATAATTTTTAATTGTAAATACTAAATTCACAATCTTCTTTCTTAAAGAGTTCATGATTACGCATATAAGTGTGATTAGATAGAGTGTTCTCGAGAGAAACTTTTATCCATTAAATAATGAGTTGTTTATCATTTCGATTATACGGAACCCACGCTAAGAGAGTATTGTCATTTAAACTTAAGTTTATTGTCAGTAAGTTTACATACAGTCATATATTAGATAAGATAGATGTTGAGCCTTTTAACATTTTAATTGAGTACTAGATGAAACTTAACATTCCGATTTAACATTTTATTTTATTGTATTCTATACCCCTAACCTTTCAAATTTAAAAAAAGAGAACCAATTTTACTAGCTAAGGAATACATATACTTATAATTTTGGAGAACGCATTAATCCGTATTAAATATATGTTGAATAATAGAGCTCTTTTTTTTATTTGTCGATTATCTATATCATGACTTGATGCTTGGACGTTTAATAATCTTTTAGTTCTCTTAGGCACAACACCACTAACTACTATAATTGGAGTATGTTAGTCTGCGTAATGGAAACTGGCGATAGTGTTATTTTTAGCCCTAAACTCCACGGTTAATATCATTTAACCAAATTTTAAATGTTTCAACGGTTTCCTGTACATTAAAAAATCATCAATACTACTTATTCTACCATTCACGGAGTTGAGTTCAGTGTTTCATTGTGGGTTTAGCTTTAAGTAGTTAAGTAATAGTAGCGATACAAGAGGGAATTATCAAGATCATATCAAACTAAGATATCTTAAACGATATACAAAGAATTATTATAACTAGAATATGAGATAACTTAGTCGCATTTAGATGTCCTAAAAACTATTTTCAATCTAGGACTTCATATTATAGTCTATTCTATTATAGGTAAAATTTTAAGATTAAATTAGAACGAAAATTCGCATTATCGGAAATAAGAAGTAAAGTGTCTTGTAAACTCAAACCCAATCAGCATGTGGATTAAAATAGAGATTGGATTGAAAGAAGTTGAATGTAATTTTAGATTTAACTTAATCACATACAATAATATGCGTCTCATTATGAGTTTATAATAACGATAATGACGTATTAAAAACGCAAGTGCAATATCTTCTTAATGTTTGGAGGGTCGTCCTTTAGACTGTCACTCGATTATGGCACAAACTTAACACTTGGCTATTCGTCCATTGAAAGTGGTTGAACATTAATGATGCTATTGGAAATGGAATTGAATTTATATTGATCTTGAATTGGCAAGATAAAAAATTCACAAACATGAATACATCTGCTTTCTATGTGGGTCAGAGGTCGAACCCGAGGTAACAAAGATTTTGTGCATAGTTAACCTATGTAAGGAGGCTTTAAATTTAACATTCTAATGAACTGATAAACTCTTTTAAGTATCTCTCTACGACTTCAAGAAATTATAAATATCTATTATATGAAGTAAAACAAATCCAATAATCTTCCACTTTATTTACGTAAGAATAATAATAATAAGGTAACTATATAATATATAATAACCTTTAATTTGGCTCTTATTTAACTTTTGCATCCAATTATAAAATTAGGGTCAAGCTTAAAAGCCAGCTGAACTAGTCACTAATTACAATGTGCTCAGTTTATCAAAAATATTTGAGTGCATATCCGGTCCCGCTTGAGATATTACTTGATCTCTCTCTACACACATTTTTTGTATACTTATCCTTATAGTACTATAGCTCTTTTGACTAACGAGTATCCTAACTTAATAGTTTGCTAGAATAGATAAGTTTTTAACAGTTATCGATTTTCGTATAGAGAACATATAGAACAACTTAGCGTACCTTAACCCGCAACCCAACCATTATTGAGTCAACTATTTTTTTAAAATTAATCATACAACCGAACGTTTATAAATTATTATCAAAATAATTACAGTGATCATTTCCTATGTAAGATCTAAAGTTCTGGTAAAAAATAGTCTTCAAGTTTTTTAATATTTAGTTTATAACAAATTATTGTCTGCGTGACTTTTTGACAATGTGTGTGAGCCGACTAATGTCTACGTCGTTAATCAGTCACAATGCCTCTTGGGTACTTAGACAATCTTACTCACACAGTTATATCTCTCAAATACATGATCAAACTACGTAAACATAATTTACACAACGGGATCGCTTGTAATTCGCTATTATGTTATCCTTTCTTATTATCTAGTTCAGGTTACATTCATATTACATATATAATGTCTTCCCTTAAGTTTACTCGTCCTTATATTTTTAATTGTCTCTTATTCTTGCCAAACCTTTTTATGATACGTGATTGTGGTGTAGTTTTTCCCTTAAATTATTTATACAACAATTAAATAAATATAATATTTTTAGTGGTTACGGTTATATGACGACTTCCAATACGATAAATCCCTAGGAAGCACGTGTTATAATAGCCTTTAGGAGTTTTTAATATAATTACTTAATGAATAATTCATATTAAGAAGAATTCTCAAAGGAAAATTATAAATTGTTTGCTTTTCGCACATAATTCTCATCTAAATTATTTTCACATGATTAAATTACTTTATTTCTTTCGTATTTTGTTAAAGGGTGTATAATACAACAATTTCTCAGAAATTACATATTTTCCTTATTATATTAGTAAATCCAATACTGCCAATTGGCGGCGGAACCGAAAGGAAGATATTAGTATATTTTCAACTGGTTTCAAAAACTTATTAAGCAATCTCGATAAGATATAAACAGACATAATTCCATTTGGTTTTATTAATTCTTCTAAAATTAAGTCCTAAAGTAATCGATACTAATATGTCATTGTAAGATTTAGCTTATTAGATATGTGTGTAAAATTCGTTGATTTTGGGATCTATACAATGAAGTTGCATATCAATAAAATATGTTAATATCACTCTAATTCTATACCGGGCAACGTTTTTTAATTTTTATAAAATTATTCTATGCCAAACATTATTAGTCATGTCTAGACGATGCGAATTATAATTGTAACGTAAAATTCGACTAGGTAATTAAGACAGCTGGAAAAATTAATAAGAATAAAAAAAGAACCTCGTCTGTTTCTCATATTTAATCCTGTTAATCGTTATAATAATAATACTAAAACAACTTAGTAACTTCGTGCGGTATAAGTAATTAAAGCCTGGAGTTTACAACATTTTGTAGTTCACTGATATATAATTATATAAATTAGTATCTCTTTTATTTACTTTTCTATTGGATAAATAAGAAAAATGATTAGCTAATCCTCTTAGGATCATGTAATTATACTTGAGTATTTTCGGTGAACTACCAGTTGTGATTTGTGAATTTCTAATAAAATTCCATTTTCGTTATACTCTTTCTAGTCCTATATTAATAGGGGGAATTATTCAAAGATGAAGAATTACGATGACAAGATCTGTAGATAGATAAACAAGATGCTTCTAATTAAAACGTGACTACTTTCACCTATATCTGAGTATAACTTACTTAATTTTCGATGCAATGAGTTGTTTACTTATAGTTGTTTAAGTAAAATTCATTTTATTCTTTTTACGATAAATTTATATTAAAAAACAGAACCATTATTCGATTTATTCGATCAAGTAGATCTATAAATCAAATCATATAAATAAAAATAGTTACATACGTGCTTAT
6187	26936241	26936793	553	34.43	AGACGAGTGTGAGATAAAACACTGGGGTTCTGATTTATATTTGCTACTCAGAAACCCTACTCTTTTCAGTAAAAAGATATTGGTACCATGATAGGCATGAGACGATACCGGCGACATCTGACCTGACAGCTATTATTCTTGATTTATGCTATATTAGGTGAGAAAACACATTATCTCTTACAAAGACGTAATTCATAGTTCTTTCTCGGATGTTCGGTTATGAAACCATCCAAAATTCTTACTTTATTGTTGTTCTGTTGACAACAAACAATGGCGATGCAAACATATGAGGCGTATTCTTCCGTAAATAACAGAATATTCTTAGAACAGCTATAACAGTTTTATTATCACACCGTTGTATTTTCAGCTTTTAATCACTAAGGAAAAGTACTCGAACATATTTTCATTGGCTTGTTATCTATGCAACTTACTCTTATGTTGGTAGTGACTAGGATGATCAACTTGAAACAGAAATGTAAAAGTAGAAAAACACTGACTTAGGTGTATCTTCCAAGTTTGAGTCATCTTTTTAAAATTATACGATCGCGTATCA
6188	26937807	26945401	7595	23.27	CAATCCTAATTTTATAAGTATTTTAGATCTGCTTTTGATCTTATTTTCTTCATGTTATATATTCTCGTATTACTATTCATTAGATTAAACATTATTATTCTATTTTTAAATTCTCAATGAATTTAATGTATTCGATTCCTGTAAAGAAATTATATTCTATCCAAATTAATAAATAAGATTAGATTTTCTGACTAACTAATATTTTAAAGTATCTTAAATATATATTTTTAATTAGCTTTTTAAAAAGTTTTGTTAGATGGAATAGTTTTCTTGTTATCTAGCCTAAATTATAATAATAACAAAACACGGAGTTTTTTCTCACAACTATAACATAAATCAAATTTATATCTCATAATTGTTTATTTAAAAAGTGAAATTTGATATTTGATTATAAAACGTATTTTTACTTCAAAAAACGGTAATGAAGTACATAAAAATTGTTGATAAAAATTTCCCTAAAAATCAATAATAACAAAAAGAACAACTGATTTAAATCAAGCCATAAGTTACTTATTATATTTAACAATCTATTTTCTACGCTCGTGTGAAAAAGAAATGAAAAATATTGTTAGTTATAGTATAATGTACAAAAGCAAAGACAATACTAATGTATTAAATTTTGTATTTAAAATTGTTAAGATTAATGTCTAATATGAATGCTAAATTGACTAAAAATTTTTTTTTGAAAATAAACACTATACCAATCATTCTTTGCTTGCGTAGAATTGTTTTATGGATCTATCAGATCTTTACTGAGTTATTATAATTGGTTAATAATCTTTTGTTAAAAAACTCTTTATGGTTTGAATAAATAATCCATTTTTGGTACTAATCAAGACATTCGTCAAAGTTTTAATCTGTAAATATATCTTTTTTTGTTATAATTTAAAGAGATAAAGATAAGTTGCCAATTTAAAACAATTATTTTAAAACCTCATATGCATCATATAACTACAAGACCGTACTTTAATTATTAGAATAAACTTAATATTTACAAGAAATACAATAAACCATAAAAATTTTCTATAAATTAAAATAATTATTATAATTTTTCATCAATGTTTGAAATGATAACTACTATTGCAAAAATTAAGTAGACTATAGTAAAATTAATGAGGACAAACATGTCACATGTCTAACGTAACCTAACTTAGAAGTTTATGTTTGCGATCTGACATATCTTCTAGAAGATAATAGATAGTTTATGTTTTTTTTTTAAGCAGATTTTTTATTACCATTGACAGATTGTGGATCTATCAAATAAATTAATTGCACTAGTATATACTTAATAACTATTTGTAAACAAGAAATCGGTCTAATAAATTTACAATTATAATTAACTTTTGCTGATGAATTTACGACCATTCGAAAGTAACTTAACTTTTTTTAAAAATAATAAAGTCAGTTGGGAGTGTCAGATAATTGTGCAGTTCAGACCTAGTATGTCTTGTAACCTGTAAATCATATGGAATAAGTATAAGAGCAATTACCATACTTTTTCTATTCTTATTCTTTCATTTTAAGGAGCTTATAATTTGTAATACTAGGTACTGTCTATAGAAAATTATCAATATTCGATATTGATTTTTATTCTTTAAGGATAGAACGTCAAATATATGTTCCTTATTTGTAAAGATATTGAGACTTAATTAAAATACCAACTATTTTTTTTACTTTTAATAAAAACTATGTTAATTACCCTGTCCTATTTTTCATATCTCTCAATACGTCAAATTCATTTATCATTCAAAATAGAAATTAATAGTTATATCAATTTATTTAATGGATAATAATATTTAAAAAAGCCTATTAAATATGTAACAAAAAGGTTTTAACTTTGAAAAACTAGTAACTTAATACAGTAATTTAATACATATAAATACTGTTTTATCCTTATAAATCTTCAATAATCAATATGATTTTAAGTAAAAAACTATGCCAGATTTAAAATTATATAAAGTTATCTTTATCTACGTTGGATTGCAACTTCAATTTTATTGAGAACAATCTTGTTATTAAATTTAGACAATTTATATTTGAATAAGGTTTAACTTATTAGCACTGAATACAAAATTATATATTTGTAGAAAATTTAGTTATTATGAGGTTTATTTCTTATCAATAGCAGTACTCAATAGTTACAAACTATTGTATACATGGCATGATATGAGTTTTGATAAATTGTATTAATAATTTACTTTGTTATTGAAAGTATTTCAGAATACTCATGTCAAAAACTATCAAACGGACTTTAAAATAATAAGAGAAAAATACAATTAAATAATTAGTATATTACTGTCATGTTTAATTTAAAATTGATCGTAGCACATCATCTCTTATACATTGATTAACTATTCATGATTACAGCGAAATAGATATTCAAAATCAGTTTAAATTTTATATTAAAGAGTCTTTCATTTATAATTAAATATAGCTAACCATCTATCCTATAATTTTTTTATTATATAAAATATTTTAATAGGCTATAGAATTTAAATTTGTTATCTTTTTGTTTCTGAATATCCACAATTATAATTGCCGATTAGTTGGTTACTAGCAATGCATTGTTGGCAACATCAAAGCTATAGAATATATTATATTTATCGAAATGTTTTACATAACTCATACAAATTATCGTACGTTGATTTTAGAAACTTAAACATGTGCTGATTCATTCAGTTTTTGTTAAAATGTGTTCGCGTATTTACTCATTTTTGATTCAAGGTGAAAGTAAATAGTTATAAAAATTAGACCTTATAAATAGAATACAACTAAGGCGTATCTCTTATAGTGTATTATATTATAAGGATAACATGGACAAAATAAAAAGGAACAATTAATTAACATTTTCGAAACATTTTAATTCCTTATGCGATCAATATTAAACATATACTTTACAATGTATATATGTTCATTGGTTACTCTGATAATAAATAGTTATATATTTTACTATAATTACAAACGACAATTTTAGACTAAGAACTTAGTTAAAAAATATACTACAGATTTACAAAAAAATTTGCAAGACATTAATATAACAAAATACTACTTTTAAATATTGGTAACGTTGATAATTATTTTAAAAGCTTAAACTATATATCAATTATATTTATAGGAACATACTTATGCATGATAAATTAATGTAGTAAAAAGGCTATAAAATAAATAAATATTAAATGGCTTTTAACTAATAGTCCTATTAAATCATATTAAATCATTTAAGATACTAATTAATTAAGTATACTGAGAATATTAGATCCTATTTCTGTAACAGATTAAATACATATTGAAAGTTATTCAAAAAAGTACTTCTGAAATGTGATGATATTATGCTCTACTTTTGAGGTTAAAATTAAAATTTATCAAAAATCATATATATATTATCGAGACTTAATTATTCTTAAGCATTAATTTCAAAATTAACTGGATTGAATTAGTAATTATAATCTAAGTAGCTAAGATTACACAATATTTAAATAATATAAAGCGTAATAATGCTTATCGTTAAAGAGCTGCCTGATAAATCAAAATAAAATTTCATCAGACTTGTATTAAGTATCAACATTCAATTAAGATAAGACTGGTTCTTAATAGTCGTAATTACAAATGGTATTTTATTACGTAGTTTCGGATCTTTTAAAATTTACAAAAAACAGAGAATCACCTGACTAAGTTAATAACTATAACAAAGTTATTCTTTAATATTTCTAAAGAACATTTAATTACTTAACATTATCAGACTATACATACACTAAACGTTTTCAATAGTAAATTTTAGAAGTATATATAAGACACTAGTTGAAGAGTGTGCTTTTTTGAAAATTTTTACGATAATAATTTTAGCTTTTTATCAAGTATGATATGATAACTGGCAGGAACTTTACGGCTAATTTTAATATGTAGAATTATAAATCAAATGTGTACCGGATTTTTATCTATAAAATATGGATTTATTGATAATCCGAATCAAGTAACAAAAGATTTACTTCTTATATAAATTCATAAATGTACATTTACTCATCTACCAGTGTTAAGTTATAATTCCTACAAAGATTTTTGGTGTCTGGTTGATTATTTATCAGAATATAGGTTAGAATATTGTAATAACGCTAAAATTTGAAATAATTAGCTTATACTAGACATATAATGACTTATTATTGATGAAAAATTAAAATAATTGAATACAAGTGTCATTCAGTAATTATGACATTTTGTAAATATTGATAATTTTTGGAAAACAAGATTAGAAAAAATTAGTTTAATGATTTATTCTTACTATGAGTTACTTAATTTCATATTATATAAGGTTTAAAAAAATAAAATTAAACTGACACCAAAAGCCATATTTCTTTGTTCAATAGGAAAACTTTCATTTTCATATAAAACAAAGTTAAGAAAATCGATTTACTTAAATTGTTTTTTATGTTCCATATTAGTTGACTAGTTACAGAAATATAACACTAATAATTAAATCTTCACAATCTTGATAGAAGATTTAACATTTATGATATATTTAAGGAAATCTTTTTTTTTTTGTGATTTTACTTTCAAGTCTCGAGTAGAAAGAAATATATTTTCAATAGCTCTTTATTATATAAACATAGCTTTAATATAATATAAGTTATAATAAATATATTTTGTGAGTCAGTCATACCGGTTTATAGTAAAAAACTTCTGAAGACAGTTATCAATTTCAATTAATCTTAAACACCATTTGCATAGTTGCAATAGTTGAGGCCGTATGAAAAAAAACTGCTTTTTCTGGTTAGAAATCACTCTGGTTGAATATTGCAGAAATAATATTCTTAAAATTCATAACATTGGATTGTGGGAAGTATTGTTTATATAGCTCTATTTATCTTAAAATCTACCAATATTAGAATCTTATAACACACAACTCCCGTATAGTTATATGAGTACGTTATTTACTTAATGCCCACCTCAGATAATATTGAATCAGAATAACTACTTATTAAAAAGTGTTGATAATCATAATTTTTGTAAAAAATTCATACAAGATTGAAATTTAAGGTTTGTTTTTATACGCCTTCATTTCTTTAAAAACTAATATTATGTTCTTCTTATTCATTATATAAATATTAATTATATAATATTATAAACACCTATCAATCGAAATAAGAATTCTAGTTAAATATGGGAATGTCTATACCTATATATAAGTTAATAACCTCATAAATAGAAAAGCATTTTGTCATTCAGTAAAAAATAATGTAATATTAAAAAACCGTATTCTGTATGATAAATAGAAATATTAAAATATTGGGTTAGTGACTTCATATGACTTAGACATACTTTTTGTCAATTCATTCTTTTGATTACTTCAGTTAGTATATGGATTTTTTGGCCTTAAATCTTATAATTATAACCATAGTATGGGTGTTATAAAATAATAGATGTTTGATGAGAACACTATAAAGAAAGAGTCTGATACAAAATCCCACCATATTTTGATACACCAGTCTTCCAGTAAAATCAATATCATGTTAAACTATAGTTTTATAAAATAGATCAATTTCAGTACATATATTCATAATAATAATGCATTATAAACTAAGAAAAATATCAGATTTAAATATATTAATATAAAATGAATAATTATTATACTTTCGGTTATGAAACGTAATTATTAAATATAAAAATTTATATGTTATTAACTATAATTACAGTACATTCTAAATTGCCACTCCTTCAAACCTGCATCGAATCACAGTTAATTACTCAAAAATGAATCAATTGGAATGCCATTCATCAAAAATTTATAGATTTAATGATAAGTATATAATTCTTATCGGGTTTAGTTTTCAGTTAACAAATCTAAATTTTAAGTGATTAATTTTCCTTAGAACAATACACAAAAAAATAGAAAATAAATTACATTAATTTAGTGGAATTGAATATTCAAAGTATTTAGTTTTCATAGCTACAATAATAACACCATTAGATGTTAATAAAGTAAAGTATAAAAGAAAAAAACATATTAAAAATTTTTATAATACAGATTGAAATTGACTGTTAATCGTCATATATCGACGATGTATGATATAATCACTCACAGGCTAAGAGTATGGTTATGATTACACCAGTTACGCTGGACTATTTAGCGTAATTGTTTATCGACAATCTATCATGTAATATTATACTTATTTTCGGAATTATATAATAAAAGTTATCAAATATTGTATGTAAAGTGACCTAATATTTACCTTATAAACATAAATAGAAGAACTAAGTGTTTTATTATTACACTTAATTAGATTCACAAATGTACACGAAGATTTACTTATTGAGAATAAAGTATAATCATTAACTTGTCTTAATTATAATCTAAAATAGTGATTAAGTACAAATACTGTTTTTAGTCTTTTCGTTATAAGTATCTACAATATATGAGTAGAATTTTAAGAATGATTTTGCTGACAAACACCCAAAATTGTATAAGATTCTTTAAACTTTTATGAATGACAAATTTTCTATAAATTAAGATTAAAAAATTAGCGATCAAAATGGTAGTGTAAATCAAAATAGTAAATAAAAAGGCAAATTACTTGAGTTTACAAATGAAAATTTCAATTATAAAAAGTAAGAAAAGTAAGTGAATTAATTACTATAGTCAGCAACTTCTAATTTCGGTTGATATATAAACATTTAGATAATTGTCTTAAACTGCACACAGAAATTTGTCATTTATTAGTCCAACAATAAAGTACAATTAAAAAAATCTCTTTTTGTATCGTTTTAATATAGTTTAATATGATGATGGTAAGATTCATAACTGTAATATCCTAAAAAAATTATATCTATTATGATTTTATAATATAGTAAATTTATAATTGAACCTATTATTAACACAAAAGCTCGATTAAATAATACTTCTTAATTAATAATATAAGAGACGTACTTATTTATATTATTGATAGAACATTGATCTTGTATAATTTACAATGATCTATTTATGAAACTGATTCATTTGTAAGAGTAACTTTATGTTAAATTTTATAGAGATAAGCTCACTTCCTACCGTGTTATAAAAATATCCTCTTAGACCATGTTTTTGTACATATAAGATTAAAGCTAAACTCAAAAAATTTTGATCGTTGACCATAGATATTATATACTTAAGTTGTTTATCTTTCATAATTAACTTAAAAATTATCCTTTAAGACACCTGAAATGCTTAGTTAGACTAATATTCCCCGTTTTATATATATACATCGAGACACGGTATATTATTAAGTTTCAATCAAACATCAAAGATGATATAAAATATGTTAATTTTATTATATTTCAGGATGTAAAATAAGAATATCTAGTAATAACTAATGATTATTTTTTTTATCAGATATGCAAGTATGTAACCTTAAATAAAGATTCCTGTGAGTCCAATGATGAACATTAAATGATTATATACTTAAAAAATACTTTTACATACCTTCTCTGTAGAAATCTAACTTAATGTTTTCTTTTATTATTAGTATCAAAAGTGTATGAATGATAATATAAGAAGGATAAAAGTTAATGATAAATAAAACTTAAATATTTTTAACATAAGATTCAGTATAACAAAGCATATCTAA
6189	26947021	26947441	421	31.38	TTAGTTTAATAAGGTGTTTTTACATAAACAACTCTTTTAATAAGTGATATAAGACGCCTCTTGATTATATATTGACTCTACTCAATCTATATTCTTGATGAAAGTTCCATTTAAGACTGAGATACGGTCGTAGTTATAGAAAATAAGTTGAAACGATGTACCAATTAAAATGTATTCTAATCTAAATAATAAGAAAGACCTATCTTACACGCTGTAATATTTGAATTTTTAGAATTCACATTATAATTGCTCATACTTATAGTGTATAAATTATTCGCAGTAGTACAAAAGGGAATGTCTAACAATAATGTACCTTCTACATACAATTTAATGAATACTTCTAATCAAAGCTGAATTAGAAATTCACTATAAAGGTTTAAATATGATCAATCAATGACAAACTTATTTATGACTAATACTT
6190	26948838	26949676	839	26.68	TTAACTTCAGTTAAATATGAAAGTATCACATATAACGAAACAGTAATACTATTAGATAATTAGTTTTTTCTTATCGATCATTACTATTGTTAGCTAAAAAATTTAGCTTATACATAAATTAACTAACATTTTGACAGAAAAAAACAAAATTAAAAGAATCGTCTAGTGAAATATGAACCAGTCGTACAATTTACATCTAGTAACCTGATAGTTTATCCTCATAAGGCATGTTACGGGATTAAATTTCAATCCTTCTTACCTTGAAATACCTAAGGTTATTTTAATTCCTTTTCTTTAAAAAATGTCCAAACAATTAATTATGTTACTCTAGACGAACATAATCATTGATCAGGTTATATAATATTGAAATCCTGTAAATTAATAACTGAGGTCTATATACATTAATTCCTTTAATTCTTGGCCAGAATTATGTGATACAATCTTATATATCATAGGTGATACTAATTACATAACACTATCAAATGATGTGTTATTGTTAGCTGTGTTTAATTTATTAATACCCTTAATTGTGTATTTTCCCTAGATTCCTATGAATTTTATTTAATTGTTTTAATATAATTATTGTATATCATAGCACTAAGTTGTACATCGCTTTTAACTTAGGCATTGGAAATTCTATCCATTGTCTTTCTAAAATATTATTTAATTTTGAATAAGTATTTAATAGTAATATAGCTAATAATTAATCTCATATTACATTTAAATAAAATTCTGAACTTATTTACGTAATATTTGACGTGACTAACTCTTCTTTCTGTATCATTTTGTTGGTCATCATCCCGGTATTTAAGTAAAGTACGCTATATTATCACTATGGA
6191	26954304	26955060	757	32.0	TTCGCAAAAAAACAAAGGACGGAGAGATATCCTTTATGGGACCCATTAGATGTGACGCTTCTAAACAGTTGTAACATTGATTTGTCCGAGCCTCACGAATCTTTACTCATGAATCGAAGGTGTCCTACAAGGGGCTTATTTCCCAAACATTAGCTTAGTAATTCAGGATTCAGAAAGAAATTTGACAGGATAGTGTTTTACGAGTGATACTTCGAATAGATCAACTTTATGTGAACTAAAGTATCATTAGAATTAAATAACTGCCATTATTTTAGACGCAGAGGGACAATTTGTGTCTCTTGTGTAAAATTAATAAATCATAAGGACAATATCAATTAGACTCTAACTGCTCTCATCGCGTATTACAAAATATATCGTCCCGCTATGAGGATATATTAATAACGTGTTTGATTGTCAAAAAAATATGATATTAGGTTATTCAAGATCCGAAGGATAGTACAAATTTTTAATATTCTTGAACCTTTTTCGTGAAAGATTTGATAATAAGACAATATAATAAACTTTGTACTTACATTTCTATTGTTGATTGTGTAAAAAATGTCTTATGGTGTTAGTCGATATGGGGATTAGGTCCATAATGCTATACTAAATGCTAGCCGATTGTATAATATTGCTTATTAATTGCAATAACACCTAGTAACCCAGAGGCATAAGGGAATAAACCATAAGTAAGGTATAGAATAGAATCCCAACATTTTCTGTGAAGAAATAGTAGGCAACTATAATAAAGATAATC
6192	26958260	26959158	899	39.8	GGATAACCAATATTCCAAGGGTCCACTTGCCATATTCTCCCCCCAACTCATTGCGACTTGTAACATTTTGTGCGATGGAGCTTTTCACTATGTTGAAGAGGATACCACGATGAAGTTATAACGTATTGTTATTTACCCCTATAGAAGTCGTCCTTAGTGCTACTATTAAGGACCCCGTGCAATTATCACACGAAATCATTGTTTCACATCCCAGATTTTATCCATCCTTAGGAATAGAAGACTCCATTCTAAAGACCAATATGAAACTAAGGAACAACAATACCATGTTAGCATACACCATATCAATAGGGTTGCGGTAAAAACTGCTAATTTAATAGCGAAATTATAGATATTCGAGAATAACAGCCAGATTCTGGTTCCTCTTTACAATCTGTTCTGGCATTTCTAGTTTCGGGTAGCTTTTGTTACGTTCTACAGGGATGGGTCGCCGCGGAATTAACTAGTTCAGTGTCAATCATTAAATTAGAACAATCCCCTGTAGTCCACTTTTTATACACTACCCGACTCTAACTTTGGCCTGCCAGAAAGTACCCCCAACCATATTTAGAGCCCTACTAATGGCCTGCTATATGTGTGAAATCAAGGATTGACGTCGCAGAACTACTCCACCTTAAACTATAATCAACTAAAGCGCTAGTTTCTGTATAGAGCTTCAAACACCAATTCCACATTGTCGTTTACTCTGGATGCATCATATTCACAAATCGCCGATCTGGCTACTATCCTTCGCCCAGATTAATTCAAGCTTCAGCTTGCGTATACTTGTTCTTTTTCATGAGTTGGGTACAGCAAAACATCCCGTGCCGTGACTCTGCACAAGTCCCCCCCCATTCCTTTTCAGACCAATATTATTATGCACAGAGATTAGTTTGACCGTT
6193	26959990	26961395	1406	31.03	CGATAATCACGCGTTTATGGTTCGAGATATTTTCATTTCTCGCAATACACCTAGAATAGAATCTTGAAAGATAAGGATTTTCAATAATCTACGGTATTATGAAAGTGGTACGTTATAATCATAGTATCAAAACATTTGGCCTTAGAGGGCATGCCCAGATAACACATATCTATAACCAACACTTTCTCGATGGTAATTAAGTACATTTGTTTCATTTTGTTGCTTAAAGACCTGAACATAAAAGGGTTAAACATTTAATACTATTTATGAGGCATTTACATAACTTGATTAATAAGACGTAATATCAAAGTTCATGGAATTGATCAGCATTTCATTAACCTCTTCAATTTAGAAGCATTGACGTTTAGTCTTAAATTATATTTCAACGTTTAGATTAAATAGTAGTATTAGTCAATCACCCAGTTATCATTTTATAACGAGTCTAAGCTCAGTCAATAATCTATTACAACTTACAGTTGAAATGATCAACACGGAATAGATAAGGAATGTTTGAAATGAACTAAAAGGTTTTACATCATAACTTTTCTCTCATAATAAACCGAGAAAAATCTTGAGTTCCTCAAATACCGTCATTTTATTTAGCCAGTATACCAAACCAATATTCTAGCTAGTCATAAACGTTTAAAGAATCAGAAGAAGAGGCCATTCCGCGAAATTGTATCTAACTCGGATCTTCAAAGAATTCTAGGTAATTAGATGGCTCAGCTTAATTCAAATTTAGAGAATAGTCTGAGTGTCAATTTCCAACAAATTTCTTAAACTAGTAAGAGTTCCCATGAGGGAATGATGACTACGAATTTGATGGTTTCAGGGCTCTAATGCAAAATAGATCATTATCATTATCGGTTATTCGTAGTGTATAGTATATACCATAATTGTGCCTACGTTATTATTTCATTCAGGTGTAATGTTGAGGATAGTTGACTAACGACCATAAATTATACGTGTTGCATACATCAAAACTTACTTTCTCCACATGCGAATATCATCACGTGTTTCTAAAATTTAAACGCAATACAATTTTGTTAATATTTCAAGATAAGATAGAGTATACCTAATCATCCGCGAGATTTAGACACGGAGATTAAATAATTTATACTTGTATAATTGGTAGAATATCCAATGACATTGCCGTTCAAAACAGTTAGTTGCAAATTTGACTGAAAACTTGACTAGGGTAAATTTTTCTATCGACACATACGATTAACGGATGTCTTGTAGAAGATAAAATCAGATCAAATCATATGATTCTTTAGATGACATTTTATGGCCTCCTAATTTGTAAGTTGCTTTCACTATTTATTTTCTTGTTCTTACAAAGGGGCCATGTTAATCCCGTGTATTTCAGATAATGCAATGAGTTCTTGTATAAGAGAATAAAATAA
6194	26966523	26966895	373	38.67	ATCATTTTTCATCGCCATCTGCCATCGCTCTAAACTAATCATTTTTGTGTTTATCAGGGAAACCAAAAATGTCTTGAAGTAATTTAAACTTAATGAAACTATTCTAGAACTCAATAGGTAAAACTACGATCCAAGATCAAGCGACATGCTCACCTATACAACACAACCCGATCAGGTGAACTTTGTCGGCCGTCTCACACTATAGCCAAAGCGAAGATACCCCGATTAATCTTATCAGCCGTGAGCACTCTACGACTATTTACCATTAGTTTCGTTTGGTTGCATATAAATGAGGATAGTAGAAATGATTGCCATACCAATAATCTTATCATCTAGTACATATAATACATTATATATCTTACTATCAAATGCT
6195	26967779	26969531	1753	24.08	TACATAATTTAGTTTTTAACGAAATAAGTCCAATTCGGAAATAAACTCCCTAAAACTAAAAATTAGGGCATAAGCTCAATAGTTTTTGATCAACAAATTTAAATACTTAGAGTTAGTTTACTTATCACACGATAGTAAAAATTAAATATATAATAAAGAAAGGGTTAAAGATAATATAGTTAAGATACGTGCTGTTTTTGTATGCAATTATATATCCTTTTGATTTATTGGGATCTAAGTTTAATAAATTAACGTCTTATGATTTTCACGCATTGTATTTGGAGGTTGAAAACCTCAGGAACCGTTTAAATGAATCATAATAATTAAATGCTGGTCTATTATCTAGTACTTATGTGAAGTTTTTTAATAATCGTTATCATCTTGTTTTTATTGTTATAACAGTTATTAGAATATTATATCCGCACTGAATACTATTAAAATATATCAAATTATAAAGACTAATGACCTCAGTGTTGATTTCTTTTTCTAGCAATCGTAAAATAGGCAAAGGAATTATCATCGTTATTATATAGCTTGCTGCACCTACTTAACATTGTAATAAGAAGTTCCATTGTACTTTAAGATACAATTACAAGACATTTACCAATGGTAATCAAAGGAAACGTAAGACATTTCACAAGTATAAAGGTGTCGTCACCATACGATATAATATGTACAGTGCGTTTAGGAATACATTCTGATTAGCGTTAAGGATAATAGAATTCTAGGATCATATTCAAGGAAAGGTTTAACGGTTAACACTTCAAACGTTTAGATTATTAAGTTAAAAAAACACGTAAGAAAACATCTCTTTTCACTTTTATTTTAATATGTATAATCCAGATAGATCATATTAGAATTCATCAATAATACTTCAATGCAAATAGTGTTACAAATGTTTTTTCAATATAATAAGGTTGGCTTATTCCATAGATTTGCTCGTTTTCTCTAATATTAATCAGGTTATAATTATATTATGATACCACCTTATTCAAATTATAGTTGTAAGAATAATCCGTAAGAGTGAATGGGCTAATAGTACTGCTTTTATTATTAAGATGAATTTTATAAAGACTTTACTGCAATATTACTTGTTGCTATTGAATAATTGAGAGTGTAACTATTAATATATCCATGAATACAAATTTTAATGTAAATAACGCTATAGTAGAATTATGAGGAAATACATACTATCCTGTCACTTTATCTAAGATAATGAAGCTTTTAGAAAACAAGTTACTCATCAAAACTTATAGTAGTTCCAGCGGATAAATTACTAAATATTCTTTTCAGTTGAATCATCTATATTACGGACTTTAACGACATATATAAATGTTCTATTCAGAGTGCTACATCATTTGAATAGGTATCAATTTTTAACATAATAAAATCGATTATAAACAAAATTTCAGAAAAAAAGGTTTTAATTTAAATTGTGTATATCAGAAGGTCTGTTTAAACAATAGTAATTTTTCGATTCAGAATAGTTGTGGCATACTGGAGACCTAGTTGTACATTCTACTCATTTGACTAATTTTACCTATGCTTAGGTACTAACTGTGTTGTTTAAACTTTAGTTAATTTATCATGATGTAAATTTATGTTATCAATAATGACGTCTTTCATAAATCACGCGAGTGCATACTTTCGATCCTGAAGTAGATATAAAATTCTGTTTCAGCAGATGCAACGAAGTAATCTCCATTAAAATAACACTATAAGCTGCTATAAAATCACCATAATCTTATTTCGG
6196	26971217	26978330	7114	34.24	AGTTGTGGGATATCTCACACGCTGTTTTGTGTGCTTGGATAGTTTAATTGACAGCCTGCGACCAGCGACTCTAGTGCGTTTTTTAATTATGTGATATCTACAATGAGTAGATTATACATAACATTCGTAATTCTGAACGTAAAATGAATTTTCAGAAATTTACCTGTTGTAAATGTACATTCAAAGACATTGATAGTGTCTAATCAAGATATGTTATATATCTTTCTTGTTTAGGGTGTTGTGAGCCACCTGACGAATAGAAAGTTGTAACTTATGTAATATATATAAAAACATGATCTATAACTACCAGTATTAGTTGTTCAAGACCCTTTATATGAAGTAGCCACAGAGATTAAGTTACGAAGATTTACTGATTAATAAATCAATTATACGTCCGAAATAAGGCCTATTGGACAATAAATTGACAAAACCCAATAATGTAAGACATTTATGTGCCAACGAAGTTATGATACTTCAAAACAAAATTGTAGACAAATCATGTGCTCTATTCTGTACAGACTGAAATAAATTCTGAATATGAAACGTCGATATTTTTTTAAATGCCCTATACTAGGATTGGGAGGTACCTTCGTTACAGCTGATCTTTATTGGAAACAAAATCAGCCAATTCAAAATTTCGTTCATTAAATTAAAGAGGAGCTCGAGTCTTGCGCTTGCAATTTGATTTCCACTATAACAAATAAATCTTTATACGATGTGCTCAGGCTATAATGCCGCTCTTCTTACATGGTTCAGTGGTGTACTTGCAACAAGAACCTCCCAATACCGAGTACGTTTTATAAATCAGCCCACTTTATGTTTTCTAGATATTCGGTTTGATTACACCTTAACAAAAATACTTTTCGATACAGGGAGGAAGTTTTTATGAAGCACCATATGGACTTTCGGTACTAAGTAATCAGAGAGAGCAGTATCCGTGTTATCTTAGTATTATTATAGTAGAAGCAGAGCCAACCTAAACTCGCTCCAAGAAATTTAAGTAATTTAATCAATGAGAATGAAAGTATTACGATGTAGCGACTGATTGATTAAAATATATAGTATTATTGTCTAATTGCATACTCTTCTCAAATGTAATTAGGGGTCTTAAGAATTTTTGTTATTTCCTGTATCTTTGATTATTTAACGTTAGGTAATATAAATTCTCACACTATATAACTCTAATAGGACAGGGTTGCCAACATTTATCTTAAATGTACCTGATACAATTGTAAACCTAATAAATGAAAAAAATAGTTGTCCATTCGCAGACGTCCCCTACTATAAAGCAGTAGTTTTAAGTAGTCCCTGTAACTAGTAAGAGCTGACTACTAATTATTTCAAGTTAGAAGAAGTATCGATATCATACGTGAGTTGTAGAAGCGATATGATGGAACTAGACTCGATATTACTTCTTGTACGCGAACGTCAATCACTCCATCTTTAGGAAGAGTTCGTATTAAAACTCGAAACACACCACCGCCTGTACTTTTGCATTTACTTCAAATAGCGATATATCTGCCCTAGCACCAATAACGTTTCCTCAATATGCTATTCGTGTAAACCATATGACCACAAACTCCAATAAGAAGAGAAAGCAACACTGATGAAAGGGAACAATATGCTACGCCGATGCTTCTCATCCACAAACTTTATACTCCCCAATCATTGGTAATCTGCACTTTGAAGAAGCGGCGTGAAGGAATGATAACAAGCACGCCCTTGATTCAGACGTAAAGTTTATATAAGAAGCACAGCGTATAACCTGCATGTGTGGAAATCCTAATGCCTATTATCTGTCTACGGCGACAGTTTGTAGACGAACCCATAAGTCGTAGATGTCTAGTTATAAAAAGGAAGTATTACATGTTTGTAATGATCTCTGGATAATCTACAATCTGCGTAGCTTTAATGGCAATATTACTTTGAGTACAAATGATTATCGTTGTAAATGCATCCAGAATCCATGTAACCAAAATTTATAAAGAGATATACGACGTCATATATACAGATATACAAATCTGCAATAAGTACCTTTTTATCTATGAACGATAGGCGACTGTCGTTCATGACTTCAGACTTTGTATCCATATACCGGCTACTTTTTCGGGCCCTATAGGTGTGTATTACTCCGAGACCAAGTAAAGTTATGCCCGACGCTATAAAATCTTTAACATCTGTTTCTTGGTTTGAAATCTAGTTAATTGGTCAAACTGCCATTAAAACTCTGTTTATAATATACACGTATGAGATCATTCATAACAGGAATCTAATGAAATGAAAATTCATGATAACTTCGATGTTTTCATAACATTTGCAATTTATTCGTATTTGAACACCTAGGTATACAACAACCAGGGAACTTTCAATACGTTCGTGTATCGATTTAAAGTTCTTGTATTCGGTAGGTTGATTCTTATCTTTTGTGTGTTATATGTAACTGATGTTTGACCCTAACAGATAAAATTAAACCGTAAGGTACTAGGTGTTATCAAAATAGAGATGACGTTGTATAGTAAATGGGAAGAGCATCGTAAAACTGGAAAGTCTTGCAACAGATGGTTGATCAAAATACGCATCAATATTTATATTTGAGCGATCTCCAATGGCATTTGCACTTATAGCAAAACCTTTACAGCATTTGCTTAGAAAAAAGTATGAGTTATTATCCGCAAGGTTTCCGTGTTATACTTAAAATGATCCCATTCGTTGTAAGTAACTTGATTACTGTTTAGTCCACCTCATTTGGACCGATAATCGCTTTTTTAAAATTGGTCAAAAGCCTAATTTATGTTCACTTACTCCTGTTATTTTTTAACAACTCCAAATTTGCTATAGTCCGGATGCTATTTATCTTTATAATCCTTTGTTATAGGAACCGCAAGGTAACCTAGCGCATTAAAATCCATACATTCACTGCATACCAAATTAGAGATTCCTGTTGATTTCCCAGGAAACAGACTGAGTGTCATGAACTGGTTATATGGTGTATTCGTGCGTCGAGTTTTTATTACTAATTAGAAGGCGACCACCTGAGTGGCCTGTGCGAGGGCGATGGTAGGACAGTCAAGAGTACAGCCCATACTACGATATTGAACAAGTAAAATACAGAATGAGTGTTTTTAGTGGAGGCCATAAAATTATTTTATGTTAAGAGTTAGACTGTGTGTGAGCTAAGAATAATTATAAAAGTAACATTATTTAATCATAATGTATGTTTTCTCAGAAATCAATCGTATGCCTACTAATGTATTATATAACAACTTATTGTATCCATTTCCAAAAGAATGAGTTATCGTTAATTAGAAACTCGAATACAAACATACTTAACACGTACGGACGAAAGAGAGATGAAACATAGTAATTCAGTACATGTAAACTTAGAGTAGAGTCTTTGGGTTTAACTGGGGAGACGAGGCTACTGCTCCTAGGATAAATTCTCAAAATAATAACCAATCTTGCGTTAGAAACAACCAGGAGTGACTTTGAGAATAATGATTCGATAAAATAGCAAAATAGGCGGTAGCAAGTGGTGTGGGCAATAATAGCGGGATAATTTTTCGTTTAGCACGTCATAAAAGCTGTGATTCGGATACTAGTACTTCACATATTTATTTGCTCCGTGACTCATGTAAAAACGTGGTTAATCCGTATTTAAGGTCCGATAGCTCATGAGTCCTAATACGGATAATATCATTAGGAAATGTGTTTGATGAATACCTTCTAAACAGTAGTAAGAGATGCTTCAAATGAGACTTTCATCATTAATGAGTAGTCCTTAGCAGTATGACTTTCATTCGGCATTCACTCATCGATAAAGAGCCACATGGATTATCCGCACTATGATTAACAGGAAGCAGCCATCTAGCTTAGAGATACTTGTGGCGTTTTCTTGAATTAATGTAGGTCTTCCACTAGTAACCCAGAAATTTTTAAATTGTCGCCTATTATCTCCTGATGGATTTTCATTTTTACATTTTTAGAAATGGACACACCGATTCAGACTTAATCATCTTAATCAGAGAATCAGATTCTGACCTTGTTCTGTCCATGAAAAGTACTCGGCACCGGCCACTTGGAAACCGTCGCCCATTCTATTTTTCATAGTAATTGTTTTGGATAGGAAAAAAATAAAATATTTTTAGACGTACACTTACCGGCATTGAATAATAGTAACATAGGCGTATTCAATATGAATACAATATTTAGATTACATATCTAAAGTTAGTAATCATATTTAAGTATAAGCTATTCATTGAAATAACCTTATAAATTTACTTTTAAATTATTTACAAAAATCTTATATTAAAGCATAAAGTATGTAAAATTGATGTTACTTAAATGTAATAATCATACTCCGCGCGTACTGGCAGATAATCCGTATGTCAGAATTTGTGAGAACGGTCATTCGGCTAGTCTCGAGAATTTGCTTAATACTTGATCATAGAAATTACCAAGAATTCTAGATATTTCTCAATTTACTGGGTGTTTAGAGATATGTTAAGGGCCGATTTCAGAGATTTTGGGTGGGCTCAAATGATTATAAGCATCTTATATGTCTGATTAAAACGATACCTCGCTTAAATAAAAGATCGTAATCTTCGAGTAGCAATTTCAATTTCCATTAATATTTTAAAACATATAACTCAGATATAATCTTAACTGATTTATGCTATAGCTCGCAAGACACTTCCACTATTTCATCCTATCAAGAACGATGGTATCCAAGTGGCATGAGTAGTGTGTCATTGATATATAGTTTTCCATTTAGGAATAACTTTATTCGCACTTTGCTGAAAGACGTTCGAATACTATAAGCTAATCGCACAATTGATTGATATTGAGGTTTAATTAAATTTTAAGTTAGACAACGCTAGCTCCGTAGCAATCCGTTAGGAAGGCGTAACATACTATTGGTCGTCATTTTCAACATTCCCCTGGAAGGATTATCGCACATAAGAGTTCCGCTAGCTAAACATCTTTGAAGATCTGGTGTGCAACGAAAATATTTGGTGTATCTCTATTAATAAGAAGGAAAGCTTACTATTGAAGAGCTTCTGAAGCTCTGTAATAAAAGACTCAGTCAATCAATCCTTCGAGCATTCAACAACATTAAAGACAACTTAGTCCCTCCTAGGGTTAGAGCAAATTGTATTGCAACTGATGATACGATTATCACATAGACCCTATTAGTCTGCCAGCTGTGTGTACATTGTTATACAAGTTGCCGTTAAGTTGTGTTGTCCAGAATGACAAATTTAATTAATGCAGCATGCTTTTGTTGCATATTACATCTATCTTACTTTATTCGTTACAAAGTACAGGATTAACGCGGACATTGGCTGGCATAAGATAGGAAACCTGTGTAAAGGAACTTTCACGAATAATGTTTGTTCATCCATAGAGCCTGTATTATATACTAGTAGTATTATTTCATGTCCGATAAGCATATTTAGACTTTGGTTTATTTTTGGGTTTGGATTAATAACAGACTCGAATTTTGTTGAACTTAATTAAGTAAGTACTGTTCGGTAAAAGCTTGATTATTGCTGTATATAGTATTGGCAACGAATAAATGCATTGCATTTGCGATCACTGACTTGCCATACTGGTATTAATAGTATTTGACACTTCTTATCCGAACTATTTATAATTGCATTTAGACTTTTCCACCGTTAATATTATGTAACTGTTTTGTGAGCCAATTTACGAGGGAGCGAGAGATAGATAACAGGCTACAAACACCCAGACTAGATGCTACAACGATCTACTCTCGCTGGAAAGTTTCCGTTCTGTCAATATCAACCAGAGACAATTGTCTACTGGGAATTTAAAGCTTGATATATATGACACAATAGTGATATCAGTTTTCCTGATCCAGATTTTATTTCGCGTAGATGTAAATTGTTTTTACGAAGTTCAATATCACCATAAATAAAGAGCACAAATGGGTAACCTCATCAAAACTCAATTATGTAGAATTGCTAAGCTGTGTAACCTCGAAAAGTTACTCAGTTACTATTTAATAAATCTTTATTACCTTAGTAAACAAGTCTGACGAATAACTCTATTATAAGCCAATGCACAAGTTAGACTGCGTTAAGAAATTCTTTTAACGAAGACTATTTGACGCTGTGTTGTGTACAAATAATAACGCCCACATCCGGTTAGCTAGCCAAGTATTACACATATTTAACGCACCCTTGTTACTTACATACAGTGAGATTACTGAAAGATTGTACGACTAAAAGAGAACACATCGTTTGCTGATTTTTCTCCAATATAATCTCGTCTCTATACGCTCTGATCTAGTATTTCAATGCTCGTGTACCGGACAATTTTATCGGCAATTAAAAGACTTTAAATATTGTTTGGAGAACAGTTAACAGTTTCTCTCATGAATTATAGATTCTCTCTTCTACAACTGGACCGGATCAGTTACTGCTAAATTATTTATCGAGTTCAGCCAGTATTCGTTAATACATTATTTAAAGGTCTTAGTATAAATGATAAGGAGTGTCTTCGTAAAATTATTTATAGAGGTTTCTAATTGAAACATTAATTTACTCTAGGTCCAGAGCCAAACATACCTTGCCATTGACTTTTATATGGCGTCTTTTACAAACATTTAAGGAACTTGAGTTCTGTAGGAGATATCGAAATAAAGGACCTTTACATATAGCATCCCAATTTCGAGAAATTCAAAAATTAATTTCATTGAAAGTATTCAGCTCATTTATAGCTAGGTATGTAAAGATGTCCTTTAGCTAATAGATTCTTGTTTTTGCATGCAATATTTATCTTCATACACGCAAACCAAGTGTATGTCAACGTGTACTACGCTACTTCGTGAGTCATCTCCCATATGATCTTCTTATATTCAGATCTGATCTACTCAGTACTTCAAAACACAAAATGCAAAAATGATAGACTCTGTTGTCGGATATACTTATGATTAAAGGTAAGTACAGATCTAAAGAGTGTCATTTATCATTAGAATCTAGGAAGAGACTTGGTAGGCCATAGCTTAGGAGTATAAATTCGCCTTGTAGCTGAATATGTCATTATTTTCATAACAAACGGAAGGGTCATTTAACAATTCAAGTTTTATTGA
6197	26982352	26983759	1408	30.17	TAGCTTTTACATATTCCAAGTATTAAAGTATGGAATTGCGTGTAGGTTGCAGTTGTCTGACTCAGGATTGAAAAGTTTTAGGTATTTGCTTTGATTTGATCTATAATCCATTTCTCTAGTTTAATACGTCAATTCCTCCATTTATCGCAATATTAAAATATGTGTAATACTTTTATGCCTGTAAAAAGCGTACCCTTTTTACCTTTTTTGTTCATATATAGTTAGAGAAGATCAATTTATCTTTGAGAATTTACTCATACCTACTAAGTAAATCTGTAGTCTATATTACATTTCCTACTTAATTAGAGAACTAAGTGATTTTAGACGATACCAACCTCATATACCTTACGTAAGTCTAAACAAAAGCATACCTACATTACGAACGCTCATACATCCAACTAAACTTTTATCGTTACGCGATTATGGTTATTTCTCTATTAAAGTAAAAGTAGGCTACTTACTGGATAGCAGAACTTGTACCCCTTGGAAAGTCGAAGTCTTCACTTTACCAATATATATATTACAAAATTTGAAATGTATATTACACTATAGCATTGAAATTAATGATTGAACGCGCCCATATAAAAATCTACATTTTTGATATCACAATTGGTGTTTGATACGCTTCTTATTACAAATAGCATCTCAATTCTTTTATCGTATTTGATTAATACATAATGATCACTGTATCATATCTAATCAAATTAACTGATAATACGGAACGTTAGAGTAGCCACAAATAGGCATGACTTATAGCTCATTTTACTCTCGTGAAATATCTGCAGTGGCCTTAATTCCCTAGCTGCATCATGATCAGACTATTTGAATTGTATCACAAAAGAGAATAGTTTATACTTATACAGTATTATAACGATGTAATATTGTCCATTTATGTTGTGGTAATCTAATTTGCAATGTCAGAGATAGAATACTTTAATAGACAAAGTTAATTCTATTTTTTCCCATAGAAAACTTCCGTTTGGACCTTAATAGTATCCCAGATTTTTAAAGCTAATTCTAACAGAAATGGTCCAAAAATTTTTATTGTTGCAATACTATTCTATCTAATATATGCTCCGATTCATAAAACTATCTATGATAATTAGACAGACTCAAGGATATCTGCTCATTTCTAGTATAATTGTTATTGCTAAATAATTGTCTCAAATAAGAAAGAGTCGACGATAAATCGACGAATTAGAGTTTAGCTTGGTTAAAAAACCACCTGGCCTTATTCAGATATGGACATCTAATGGTATTTAGGCTTATGGCCTATAAATGAATCATTTGTTGATATATTAATTTCAGATTAAATCGCGGCTAACCACTCTTTCATGTACTGATGTATTAGAGAACAATAAGGACAGGCAGTCTTTGATAGTAATGGATCTATCCCGGTTTGGCATCA
6198	26985057	26985310	254	34.18	GGCTTAAATAGTATTTAATGGCCCTGCTCATGTGGAATGACGAACTTATTTTTGTAAAATATTACCTCGTCTAACGATCGATTTTTAAACAAGAAGAATTAAGCAAGGCGTACTTAAACGGTAAATGCTAATGAAAGACTCATCGCCAAAGTCAGTCTAATTGTTTTACATTCTCTAGATGAATCGGTGAATGATAAGAGGTTGAGGCAAGATCTTTAATTTAGAATTAGGCTATAGGATTTGTTATTGGCAAA
6199	26987281	26988953	1673	30.84	GCAAAAAAGAATGCATACCAGTTCTAATTAAGCAAATAAACATTAATTGTGACGCTTTCTCTAAAAATAAATTGATATGGTATCTAATTCCTTTTTACCGTAAGCAATTAATTAGTAATTTATAAATGACGGGAAACTATATAACCCATATCTAAAGAACTCGTAAAAATCGAATAGTCCCGAGTAATGCTATAAATAAGTATGATTTAACTGTTCATAGTTAATGAATTAAAGTTATTTAAGTTTAAGCTTACAATATAGAAGTTTCCGAAATATTAATATTGACAAGATACATTTTTACATGCACGTGTCCCATTAAGCTTTTGATCAATGTAATGCAGACACTAACAAACCGCATACCTTGGAAAAACATGCTATATAGATTCAACTTAATAGACAATTATTGTTAAAGATACCATAGAGTAGAACGGCTTGTTGAATTTTGCTTATTACTATAAAATAATACTGAGTATTGTTAGATTTCGGTACAATGACGGTCTTACATTTATTTTTCTATGGTCAACAACTATTTCTTTAAAAATGAATTTTTTACAATTATCCAATCCTTATAAAAGTGAATTCACTTTGGAAAGTTATCTGATATAGTCCATTTTGTTATAAGCAATTAATAGACAAAATTCATTTGACAATAAACGAATATCATACTCCTTATCTATAAGATTCAATCTCATTTTAAAATTCTTAATAAATAGTAAATGTATGCAAGTCCGATTGATACTTTACAGATTTCCGATCAACATCATAGATTAGTAACAGTTAGCCTGTCAAAAGTCGATAATTTAATTAAAGCTGTGAAATTGATATTTTTATTGAGATGCCCCGACGAATGTACTGAAGTAATTATTCAATCCAAATCTCGGGTGACTGCATCAATGTCCTATTTGTCCTGACACGTCCATTGAACCTTCTAATATTAGAGAGGATCCTATGTCATTGATCAGTTAGATTGGACAGATCAACATAGATAAATTCTTCTAACATTTAAGATGACCCCTATGATAGTTCAGTTTAAATTGGAAAAAAGGAATCCGTTTATGAGGAAACGCTACGTCCGCTCGAGGGTTTACCAGGACTTTTGTTAAAGTTCGAAGGTATGGGAATAATTTAACTTTAGGAAATGCGGACCCATTAAAATTTTAACCATACATGTAAGATTTCTATATTCATATTATGACCGTTATATTGTTAGTATGCCTGGGTCTGTTTAGGAGATATTCATGTTTGTTTATATCTAGTGACCGGTCTTCATAATTACTTCTCAATTAACATAGTTTCTTAAAGCTTGTATAATTATCAACACAATAAAGTGTCTAATAAAATATTGCGTCACCATTTTTTTGTATAATGTCTTCTCGAACGATTACGGAATTGCTTAAGAACAGTCCTTCATCATTTCTATTCATTGTTATACATCGGTGCACCAAGTTTTAATATTCAATGGTTTTGGATAACTCCTGAGAATTTAATCTATAATTTAAATCGTTATCCCGCTCATTGACCCTTCTAAATTATATAAATACGATTACACTTCTTTCTATATATTTTTATTTTTACAGCATAAATATAGGGCTCAAGACGTATTAAGCTATAGCTTCAAATAAAGTAAATATAGAGTTGTAATATAGCAACATATGCACACTGTCATAAATAAT
6200	26991433	26991632	200	29.49	AATTTCTAGGTACTAATTTGTCTTCAAAAATACTATTGAATAGCGTTAATAATTTCTGCGTATATAATTGTATTAGTTATGTTAAATACGATTACACCTCGTGTTTTAGGATTCACTAATATTGTTGAAGAAGAATATGGATGTTCACAAGACCTAGGACTGTTTTGTGACTCCTCGTATAAAGATAATACTCACAAGTA
6201	26993564	26994149	586	30.23	GATAATTTATACATTTTGCCGTAGGGTACTTATGAGAAGTTATAGTCCAAACAAAATACCTAGGAAGTTCTATTCAGTTTTTCTAATAATTTTAAAGCTTGTAACTGTTATAAGCAATGCTTTGGAATCTGAATATACTTGCTTTCTAACAGCTATCAACAGATAAACTACGTAATGATTGATAGTTTGACACAGCTCCAGTTATACTAAAGATTCTGTAAGAGCATTCTTAAAATCAAATTACCTCATTATCGTTACATTATGTTGAATGATTTCAAAATGTAATCTAAATCGTATCATTTAACTTATAATTACCGCAATCCCAATAATGGAAGTTATGATATAAATCAATTTGGATAACCTCGATAATATTTTTTCGGTGGTAATCCATGATCATTTCATTGATAGTAAATATAATATGTGTTAAACAAACGGTTTGGGAAGGTATTAGTATAAAAATTTATAATTAATTAGGAAAATTCACCCCTATTTGGATCAGTATGTGAAGCAATCAAAACGATTCTATATATACCCAATGTCCATTTAATTTATCATTAGACATAAAAGATAAATCAGCTTGCTACAC
6202	26997839	26998993	1155	27.45	CTTTAATTAAAATGTCTGACATACCCCGATGATCATAACAGATCATTGAGATACTTAAAACGCCATTGTCTAGTACTTAATATAGTGGCAAATGTTTTAAATGTTTAACCTTATCACGAATATCCACAGTATAAAATTTTCTACATGATCGAGGATTTAATTGTAGGATTTTTAGAAAGTTATCTGTTCAAAAAGATGTAATGAGAAGAAAAAATTTTTAAATATTAATTTTTAAAATGAGGATCATTGTGTGTCACTTTAAAGCGCCTTTGCAATATAAAAGGACTTTCAATATAATTTAGACACTTGTTGATGTTGTTTGCCTTCTGACTAATTCGCAGTATACTAGTCTTTAATTGAAAAAAATCAGATGGAAAGAGTACATAAAATTGTTTAAAAAATTAATCAAAATTCCTATACAAAGCAAAATACAAAATTTTTGCAGCAGGTATAGTCTATCATTTTCTATTTCTTATATTTTTATGTTAATGAGAATATCTTTTTTTAATGAATAGAATATTAGCTATTCAATATCCAGGATGTACATTGCTATGCGTCTAAACATTTATTGTGATTATATTTTTATTGAAACCCGTATATGTTTTTCCTGTTTAAGTCAGTTCAAAGCTCACAAATTACCAAACGTCTTTGTTTTATAATACTATATAATATTCTTGTATTTATTTAAATTATAGTAAAAATCGTAATTATACTATAAAGGAAAATGATACCGAGATTTCGAGAAAAAGTCATGTTAATATAGAAAAATAATATTCTGTTTTTAAGAAGAAATCTGAACGTATAAATTTACTGTATACCAAAATGCTATTAACTTCAACATCACTGAAAAATCCAAAAGATACACTGTTTACATTGAATCACAATTTTTTTGCAATTATAAGGGATATAGGTCAAGCAATCTATAAGTTCCTTTTCTTTTCCGGAGCGTGCGAAAAATGTCTTTACAATATATATTATTTAATGCAATCATATGCTTCTTTATTCTTTTTTTTCTGTCGAATTATTTAGCAAACAAAGATCATCTGATTCCAGTTCAGGTCAACCTATAAAGTTATCGAATGAACATAACTAAAATAAGCAAGTTGTAATCTGCGGTTGCCATTTAGTACCACAAATGATTCCATAATAGGTCTT
6203	27001544	27004290	2747	33.12	ATCAAAACAGAGTCCAATAAAGATAGGTTCATAATCTAATACAGGTTTTGTTGTACTGCGAGATTAAAAGGAGAAAGGGTACCTCAAATCAATCACCTCGATCAAGAAACTAAAGTCAATAGTACTACACGGGTTTAATTATTTTATTTTTAGTTTCTTCTTAACTTTCATACTTAGACTTTTATCGGGATATGGTCTTAAAATTGTATTAAAAACAGTTAGTACAATTACAGAATTCATTTTTAATTTGATCACCTTGGATGTGATGTGATCTTGCCAGATATCATCACTAGGGATTCGCTGATCAACGCTTCGCTCTTTGACTGTTGCGGGATAACTCTATCCACCTTTCCGTACAGATTATGTCCTTTATTAGACTGCCACATACGAAGTGTTTTCAGAACATGGTAATCTTCCAATAATATGATCGGAGTTTAAACCAAAAAATCTCGTGGTAATAGCTGTCATAATTTAAATTTTGGTAAATCAATATATATGGCTAAGCAGACTCCTTTAATCTAAGGATGTTTCTTCTATGCTGAAGTTCTCCCCTTTTGTAAAGTGGTGACGGCAGGTGACTTTTGGTTATGATTATAGAGCCCTTTTCGCTAGTAGTAGGGATTAATATTCTCGGTACCATTCTAGTAAAAATTAACCAGGGTTAATTATGTAAGAACCCAACTATTGAGAACAAATCTTATAGCTGCGCCCTGCCGAGAACATTTACTGTCCTATAATATGAGTGTAATAGTACCGACTACTGTAACAAACTTTTAATTTCATAACAATATTTATAGTATTGTTTTAAAACAGTTATGGATAGTCAGACCCTCCTTGAATGAACTTATCAAGGAAAAAATATATATCGTGCTTCTTCCTGATCAGATATTATAAGAAATTTTTTCAACGAGTGACGTACTATACTTAAAATGTGTTTAACGGCTATCTAGTAAGTGTGATGGATGTTCATCCTTGAATTGGTGTTACGGACCAGGACAAAGCTATTCAAGAACTTTTAATTGCACCTGTTGTAAAACAGTAACCAGTATGAAAGGATGTTGATTCGAGAAAAACCGCAAAAGAGTGAGAGAGAGAAGAGATAAAATTTGGAGTTATCCCTTACATTACCCATTTAATTCCTGGTATAATGCGTCCGTCGGGATATTCTGAGTTCAATTTTGTCCATTCAAGGGACACTAAGTATTCTTTATAGAAATCCAATGCGTAAATACGGATTAGATGACCGTAAGCTTCGGTAGTTAACTAAATTAACCAAAAGCGTTTATATTTTCTTAAATAAGTAATCAAGCTGAGACTTACATAGAGTTCTAAGATTTCTTACTAAAGTAGTTTCGGCGAACAAAAGTCTTAACAGCGCTAGTGAAGGACTTAGTTTCACAAATTTAAAATGATATCAAATAGACGCATTTTGAAAAATCTTTTGGTATTAATTTCTTAAATTATCGAGTATCAAGTACTTACTAATAAATGCAGAGAGATGAGCAATATTTATGACCCCAGACTGGTGACATGTAGATATTTGTATTAAATATGTATATAAATATAGTCTTTTAGTATTAGATGATACTAGATATCCACTATTAGGTTTAATGTTATATAATCATATAGACTTTTATTTGTCCGGATTAGTTACATCGTTGCAAAATATTTTGTTAGTTCTACCCTCCTAACCATAATTCGTTATATAATGCAATTTTGAGATCCTGCTTAAATTTCTTATATTTTTGCTTCTACACACAACGTTGTTATTGCAAACACGTCTCTTGTCGTATCTTTGCAGGAGACCATGGCAAAAAAAATATCTATACAAGTGGCTTTGTAGATTGACAGAGGGTTATAAAGCAGCATTATCGTTAAAGTAATGTACACATTACTCGAACGGTAGGTACCAGATTAACCACCTTGATAAATATAAAAGCGATTTCAGGCATATTATAAATTTTTTTATTCATGGATCATAATATCTCGAATCTAACATTCACAGCTCAGAATATGAACAACAAGTAGTACTGTTCTTAAAATATAAACAGATTCTAGTCCGCTTGGTCTGCACTGTGTCAATAAGACGAGAACCGTAGAGACCTAAGTTTAAGTAGTGTCGAATTACAGGACGAACTAAAGCATTGTAGGTAACTTATACAATACGAAGCATTGATTCAAGATTAACAAATTGCACTTAGAAAAACTCTTTCAGAGCTAAGGGCTGATCGCAATTCTAAAATTGTAGCGATATGTTTGTTCAAGCATACATCATTCCAGCCTAGTGTTCATATATCAGGATAATTAAGATGTCAACCAGGATTAACTTTGTGAGCTTATAATCCGTATGTTATAAGGTTATCTATTAGAACAAAGATTATCAATTTGGTTAGACGAAAAAGATCATGTATGTACATTTATTCGGACAACTGTTCGTAGTTCGGAGATGCCAATCCAAAAGTGATGACCGGGGATAGATTACAGGGTTTAGTACGAAAAATGTGCCTTAATACAATACATGAATCGTAGCAGGTAGAGGTTGCTAATTATAGTATTCATCCCATTTATCTATTTATTAGTATAAACGACCTTATGTATCGAACAACAATATTGGCCAGCTACGACATCGTAATCTGATCTACACAGAAGAGAGCCTCACATGAGAGGTGTTTATCTTCAGGTCGATACTCTTATAGTAAGTGCAAAAATATTATTTCACAGAGCCTCATTTAAATAGTACACCCCTC
6204	27007290	27007730	441	31.5	TTACAGAATTACGTCATATCATGTTACACTATAAATAATATCGATTATATAGTGAAACCTTCTTACTTTCGTCATTTAATATTTATTAACTCATAGACTAAATTCCATCTATCTTAAAAAATGGGTGCGACGGCACGAAGTTTTTAATTTCAAGCGTTGTAGAAGTACTTAATACATATTGCAACTTCGATATGACATAAGGTACTAATGGAGACTATTTGAATTTAAACAGATCTTAAATGAACACTTACAAAATGAATCTTAAAATATTGTATGTTAATAACTTGCGGTTATTACATCTCTATCTTTTATCAACTGACGGACATATAGTTATTTTTTTATTGATGTATAAACTAGTTGGAATTTTATATTTTATTGTCGATTCAGATTTGAACCCGTAAATTAAACGGTATGCTTATAGTCTATAAATCTTACGTATCA
6205	27008496	27009929	1434	33.64	TCAAGCTCGACTAATACATGGATGTTGTTGTGAATCTGATTTCACTTCTGACATATGGACGAAAATCTGCATATAGTGCGGCTTCGTATTTTACTAGCTGTCCCATCGTACTTCTCAGTTCGTTATTTTCTGTTTTACTAATATTCATAATATTAAAACGCTTGATTGACGTAGGTTCCCAGAATAATATAAGTGGTGTACAACAAACCTAACACAATTTGTATGTAATGAACTTATAATTAATAGTGGGCTACACATTATGAAATTCGTGCAAAAAAGACAGTGTAATAAAATCAACAATAATTTAATCACCTAGCTAATATACGCCTCACTAAAGTGTCGCAATTCAATGTATTATGTAGAGAAACTGGAACTAAGATATAAACAGTAGTGCGCGAGTCGTAGTATTCATACCGCACGCTGTTAAACATGCCATCTTTACATATTATCTTCTTGAGTGCCTAATTAAAGCTTCAAAATTATTAGCGGATCTTACAAAACTGCTGCTCAGTCCATGAATATTAATGTCTCCAAGGTTTAATTGACAAAAACGGTTGTCGGATCATATATTTAATATGGTTGATTTTTTAGTCTTCTCTATCACGGTCTTATGCTGATGTATATATCTCCTTATCCTGTTCATTTAACGCATAAATGATTCTGCAAAAAATCACGGGATATATCCGTAACTAGTATATTCGGAAACGAAGTTAAGAACTGCTCACTGTCACAAGAAACCTTAATTAAGGACCGTTATGTGAGACATTCTACTTCTCGAATTTCGGATCCACTACAATTCGGCATTAAACAGTTGCCGTAGCCTGACACGAGACACATACATCTAATTTTCATATTTTCTATGTAGGGAATAAGACTTGTTAACCCTGAAATCGCGATGGAACCTGCTCCTAAGTTTGCTGGAATTTCTGGTTCGTTTTTATACAACAAAATAGTTGATAAATTTATGCAGTGATTCAACCCATTATCAATAAAGATGAGCAAGAAATACTTGTGGATACATTAACATACTCGATCGTTGTCCCAGTTTTGGTAGTAACATGCTAGTCCTGCCGATTTTAAGCTCTACACGCGCTGGGCTAAAGTTCTCAGTATCGGCTTACCATACGAGTGAAAACTAAACTAAGGAAACATCGGTGATGTAATTGCAGAATTGGGATATTACGTATATCGTGTTTTTATCATGAAAGGTGCTTGGTGCTTAAGATGGCCACGTAATCCAAGATAATTGGCGAGTGGTAGGTATCGTTATACTACAGAAAGTTCCGACCTTTGTGTTGATAGCATAAACGCGTCACGTGTTGTAATGTATGAGTTTAGTTCATTTAAGCGAGGTTTTACGGTTTAAAGATGAATAAATTCAAAAGTTTAAAATTTTTAGAACATAGGTTTAATACGATATTATGCCCGCGGTCA
6206	27012951	27013890	940	29.69	ACGCTATAAAAGATCAACATGACTGTCTCCTCAGCATTTAAGTAACTTTATTGATCTTTTTTTTATGAACAGTAGTCTTTTAGATACAACGACTGTTATGTCGAATATCTGAGATTAGAAACTTCTCCCCCTTTATTAGAATTCAAAATACGATAGTTCGTTTAAAAACGATAAAAACGGCAAGGGTAAGAAACGTTACTAGTGCATCCTTGTGTAATCTGTTTAAAAGCCAATTGAATATTGCAAAAAATTAACTTTATAAAATTTCTATTGGAATAAGATACTCAAAATGGGTCATTTGATACACAAGTTCTTTGGATAACGATCTAAAATGACAGAATATGGATTTAAAAAATTGCGACCTGATAGAAATATAAACCAGAAGTGGCGGTAATTATCTATTGGGTATATCCATTAGTTCCTATTTGCTAAAATGAAGAACCATTATTGACTTTTCGCAGGTAATCGACTGTCATTTAGCTCTATATAACAGCCGACTATTGAATGATTGTTACTGCTACGATGCCGCAGAGAGGGCTAAGGTCAAATGCTCTTAAAAGCCTTTACGACGAGCAAGATCATAAGGGATATAATTCACACCCATATTAGTAAAATAATAAGTAAATTAGGAGATGAACACAAACCATCTTAGCGTAAACTAATTTCGAAATAATAGTTGACGAATACACTTACATTTTAACATAATGCGATTAATATAGTCAGAATAATTCCATTATACGATTATTTTGATTTACTTAACCAAAGAAGTTTCTAATTGAGATCAAAAAGTCCTATTTGTCAATTTTCGCTGTTACATCTAGTATAACCACAATTAAACTAAATGATATTGTCTGTCCGCATTCAAATTTAATGTATCCCAATTTCAAACTGTAGTCTCAAATCCTTTATTTCGTTATGTACATATCTGGAATATATTTCG
6207	27015578	27015763	186	20.39	ATTCATGAAAATTAGATTATATGGCTAGTATGGTCCTTTAATTATGATGTTTTGCATTATATTTCAACCTATAAAAACTTTCTTTACGTTGTTAAGAATATAGTTTATTAGTATAATAAAGAAAAATTAATGCATATAATTTATAAGAACTTGAGTAAAAACATTTAGGAATTATATATGGATGAA
6208	27017765	27018418	654	32.98	AATTTAAAGCCAAGTTTGCGATACTAATACGTCAAATAAATGCTATTCAATGATATCAATCGTATTTACTTATGTCATTTTATCTCCTCTCAACTCAATTGTTATCTTTTAAATGCTAAAGATTTGGATCGTGCGGTATAAAATTGAAATAACATATTGCAGACACTCATGATAGTCAAAGGCCAACGTATGTCGAGCAAATAAACGTGCTAACAACCATCTAATACTTATACGTTTTTCGTGACGTGCTGTGGTCAAAATTCCGACCGAACTACACAGTGGTGAAATGAACATGATACTTCGCGAGACCATGACGGGTTTATTGAGAAAGTGTAGTCAAACAATTCAGTCCGCTTATAAAACATTAATCAGTAGACTAACTATAATCCACAAAATGCATTACTAATATTGACACCATATTAGTACCCGTATAAATTAGTATTAATACAAGGAAGTATGTTAAGCTAACAGTTACATACTGTTAACATACGTTAGGACGTTTGTTGCACGTTTCAGTTGATATAGTACTATACATTGCAATTGTACCATTGTGACTTTGTCAGCTGAGATTAACATCTTCATTTTAGCTAGTCTAGTATGACATACCAAAAACAATGTTTTTCGAGTAGTTGATCAAAAGAGTGATAATGCTCA
6209	27019880	27022151	2272	24.11	AACGGAATAAAGCTACATTATGAAATAATAATTTACTGAAATTATCCATAGCAACATATATTCCGAGTATTTACTTCAATGAACCTTTACAGTCCACATAAAGTTGGAAACCAAAAGAGTTTTAGACGTTATCCTAATAAAAAAATTAGCTGATAGTTCTAATGAAATTTTAATCAAAGAATTTTGAGTGCGTTTTTACATTACCTGAATAGAACATTTATCCCCTTAACAGTATTTTCTGATTATATCTGCAAAGTCTGTAAGCCGTTAAAAATATAACAACTATTTAAGTAAGGGTTTTGATAGATTCTACTCCACCAATTATCACGTTGTAATTTAAATATGAGTTATAATATTTTATATTGCAAGATTTTTGACTCTTCCTTTCAATTAGATTCGCAATTTTTAGAAACTTTAAGATTTTAACATCTGATAATTTTTTCTCTGTTTCTTTTATAATAATGACTAGTGGTTTTGTATCAATTTTTAATTTGGTAGTCTAAATACGTATTCGCTTACTAGTATAAGATATCTATGTATTTCCTTAATATGACGTCTCCTTATAAGCAACAATACTGTCTTTATTATTAGAATATATTCAATTGGTTAGAGGAACAAAATTAACATAACAAATTTTAGTTTCAATTTCATTTTAAGACTTTAGAAATGTTCCAATTAATTTAACTTAATGCATTAGATGTTCTAGAGATCTACTGATGCATCATTGTATTGTTTCTGACAGCTAGCATTTTATAAATAAATTCTATAAATTACCTTAAAGGATGTACATAAAGAATAAGCAGTATATTTTACGATAATTCTTATGAAATCATGCATAGACTAAATAACTGGTATGCACCTAATAGAAATGTAAATATTTAATATTTAAAAAACTTATACTTAGTGAAATCGAGGTAATATCAAATTTTACTAGAATTAGTCACATATTAACTGAGATAGAATATTTGAATTTAGCTATAAGTTGCCTATGTTTCTTGATTATAGATTTTTATTTTAATAAAAACAGCGATACATAATAACTTTATTTTAAAATAACATAATCTTTTTGTATCATGTCAATCTAATAAAAAAGCTAGTTGTAACAGTCGCATATGAAAAAATTATAACAATCATGGACTATATTTCTTTTAATAAATTAATTACAATATGAAGGATTACCTTTAAGTATTCCATTATTATCAAGAACACAATTTATTAATTAGCAAATATAGTCTAGGTTCTAAATCATTTAAGGATTATTACTAAATTGCGGTTCTTGATATAGACTCAGAAACAGATATTACACATTTAATACATATACACTTCATTTGTGAACGAAGTTGCATATTATATTACACATGAATTTTAAACGAATTTTAAAAACATGCGCATATATATAACCCAACATTTATAATTGTAATTACTAAATTAATTCGTTTACAGAATTTATAGTTAAGAGTTAGCATATATTTTAGTGACGCTCCAATATTTTAGATCGATCAGATAAGTCAATAGAAGGTAAAGTCTGTTTTCCTAGCTATACACGTCACGGAGGTTATACTCATTCTAAAATTAATTTTTGTCTTACAAATGAAAATATCACTTTAATAAAGCGACTAAAAAAATTAAATTTATTAACCACCTTAGGTTTATTTACTGAACCTATTTAATATTCAAAAGTAAAGGTTTTAAAATAGACTAAGTTAATAATGATAATATTATTAGACTGGTCTATCGACATGATAAGGTAAGAACATTAGACATATAATTAATATGTGGCACTTAAGATTTTATGAATTCATAATTATAGATTTCAATTAGTGAAAGGGAATAACATCCTCATTTATGGGGTAAATGGTTCACTACTATACAATAAAAACAAAGATTAATTCATAACTTTTTAATTAAACTATCCAATTCAAAAAGAATCATTTTAATGTAAATTTATGTTCAAAATATATATTTATTCTTTTTATGAATAAGACTAATGGACTATACGTTTTTCGTAGATATTCTAATAATTATAATTAAATTTATAAATCTTAACGCTAAACAGACTATGTAATTTTGAGATAATTTTTTATAATCACTAATTGAAACGAAAATTATATGTATTTATGATTCATGAGAATGGAAGAAATTCTAAGTGTGGACTTCATCATTTAATTTTATATAATTATATCAACAGTATAGTAGTTGTTTAGCAGATATACCTGTGAGTTCTTAAACATGCATTATCTGTAAAGTACTTACTTAAGCAGATATTAATCAG
6210	27022377	27023504	1128	33.54	TACCATATGGGAATACTATAATCTTCTGTTTTCTAAATAATAATAATAACGGCTGATCTGCGGTCTTATAATGATTTGGCGCTAGAAAACAAGGTTTCAATACCATTAGCTACTATCAGATTACGTAACTCTTCTGTTAATATATTCTTAAAATTAGGGAGTAAACATAAAAGTAAAACATGGGGAATATGATTTTTTTAGAAAACGCAACTAATAATGGTAAATTTGATTGTATAAATCGCTTTCTGTAACGTGCAACTTGAAGGGAGCCCAAACTGATATTTTCTTGGTTTACACCAGTGTGGTTATTTTTACAAAGACAGAGAGATCGCAAATTGCTTAAATGTGTGCTATACAACAAATAGCAAATACGAAACTTATTTAGGATATACTCTTTAAACAAGTCATTAGGATACGAAAGCGATGCTTTTAAACGCTATTTTATGACTATTGGTAAAGTTTCAAAAGTATATTAATATGAATGATCTGCGTCTTGGTGAGGACTTCAGAAAATAGAGTTCTACTGTCCTGGGTTAAACCTCCGTAGCATTTGTTTCTCCATTTTTACCCGCATCAAACAAAAAAGGTCCGGTGCTTGTGTTCTAGCCAGCACGACAAAGCTTACTATTAATTAAATCTATAACCTTAACATTTCCATAAAGGGTCAAAGACCGACTATCCATCAGCGAACCATCCAACTTAAGCTAGTCCAACCAACATGCTTCCGTCGTCGCAAAAGATTGCTTTTAGTACGAAAAAATAACTCATGATTATATTGATGTTGCATTCTTACCTCATATTTGATTATGTCTTGTGCCGAACACTATTTCTAGTAAACTGTGACTGACTTTTCGGAGTATTATAAGTAACATTATAAGGATCATAGAAATCGTACTACATTGGAAGAAACTCATAGAGTCTCAAGGCAATTGAGGAACAACCAAGTTTGGTAATTTCAATTATCCAAGGCGTTGTACGGGATCATAAATAAGGCTAGCTGAAAATGTAGCCTAGTTCAAAATAGTTGAGCCGAACCGAAAGCGTTTCACATATTGATGATTATGCATAATTATTTGCGGAAAATGAACCAAAAAGAGACTTTTTTATCTTCATGGATATTTTAGTATA
6211	27026642	27029224	2583	31.05	TTAGGATTACTTAGAGAAGATCTACTTTGTTAATTTAAGTTGGCAATTAGGCGTACATTAGTTTGTGGAAACAGTAAAGAAACAACTGAAAGGACATGAAACAGGAACCTCTTTTCCTATTCTATTTTACTATCTACATAAGGAGCTCAATACTTATGTATTTGGGGTATATACGTGAAGAATAAGATTACGGAAACCCAATACCATCAATGGACCCTTTGTTTATATTTCAAAGTATATAAACATCAAAATACTGTAAATTAATAAATATACTTTTAAAGCGTTAGCTGCTAAAATAAATTTCATCCTCACACAAAATAATTAATGATTCTCCATATGTTTATTAACTACAATTCCTCTAGTTATCCGTAAAGGTTTCTTTTTATTCTGAATTCCCACTTAAATGTTCTTAGGGCGTATGATATTTTTACATATATTTATTATCACAACTAAATACACAGTGATATTATGTCGTAAATCCAGGTCTATGTATGACAAATGTACATATTGCTAAGAGATTCTTATACTAGTAAAATAAAAAAGATACTGTTCTCCTGTCAAGATAATAATAATAATCACCTATAAACAATTATACTCACGCCTTAAACCTAGGCTATTAATAAAGTTTAAACCATCTACAGCCAGATTTAGTCAAAGAGTATTATTAGGCATTTTTGGCACGTTTGTATAGGTAATGTCCTAATAAATTCTAATAATTTAGCGGTAAAGGGGAAACACACAAAACACCAGTAAATTATTATTGTTTAGACATAGTCATAGTGCGGGTCATAGATAAAGTCCTTCACAGATAGTTTTTTTAATTGTTTAACCAGTTAGTAACTTTATCTAACTTCAATTAAAGATGCTTGATCGTATTAAGACGGCCAACTATAATCGTACTCATAAGTAAAACTTCATATAGGTGATGTGAGTAATTTGCATTGCCTGTAGTGACGAGACCAGATATTGTAAGTAATACCAAGGTATGAAGTTACCATATACACGTGTGTAGTTTGATTTTTTAATATATAATCTGGTCCCTTCAGCGACTAAGTTAAGAAATCATAGGTAGGATTCGTTATGATCCAATAAATCATTACTTAAATATGTATAATTTGCCAGGGGCGATGTGTTAAGATCTGATGACGTTATTTGCCTAATATGTTGCTAAGACTCAACTCAAAATTTATAATTTAAATGTTATTGAATTTTTTTTCAAATAAAACCGCCAATACTCTTATTAAATAGAATCATAAATTTCCAAAACGTTATTCCAATAAGTGCCTGCCAAATGGATAGTATAAGGACGATTATACTTTAAAAACTATAAATAGATATCATTATTTACAGGGTTATAATATGTTGAAGGACGATTTGATTAGTTCAGTATATATATTCATAAGTTCTTATCTCGGGATATGCCAATTGAAAAGATAAAAAACTAGCCTAAATTCGTGGAGTAAACTTCAATCACTAGAGCTCTCGAATATTACTTCGCTGGTAGATAGACTAGGTTCTAGAGATCACCAATATGTCATATAAAAGAATTATCTCTCTCCATCCTAAAAGCTGATTATAAAATTCCTGTATATTTCAATAGCCTTCTATATATAACAATCTGTCGAATAATTTGTATAAAAGGGTTTTCGAAAAAAGTTTGCAAGAATAAGTTTTTTTGTTTGATATATTTTATGTTACACCTAAATTTTTAAGCGATATTAGAATTAATTTAAAATAGAAGACTAAACCCAGGATGCAGCAAAATGTTTTACCTTGCTTTATTGTATTATACCCTCGTTTAAGATTCTACTATTGTTTTAAATTTATAAATCTACATCCGTATTATTCTGAATAAACCTAAGTTCTGAAACGAAATTTGCTATTTCTCCAGAAAAACAGAGAGATAACACTTTTCCTTATGTTGTTAAGCATCATACACAAATGGGACAAATTTAAAATATAAACCTAATGGAGAACAATTAATTCTCTCTGGTTACTTGATATATCGAAAGAGTAGGATTGTAGAACAGTGTACAGTCATGTATGTTTCTTTGCGTAAAAAGGCAAGACTTAGAGTATCACAAAGATTTACGGTTATCTATTTAGCGATGACACGCTAAATAATCTTTACGGCTTGGTAGCGATGATTTGAGGTTTTACAACACACTATATATTAAGAACTCAATCCAATGTTGTAACATTGAAAGGAATTTAAAAATATACATCATATCTATAGTGTCAGATAATGAATAAGTTTAAGTCGATTTACTGGTTTAGTCTAAACCATTCTTTTTGTGAATAAGTATCAGACTGATGATATCTAGTTTTCATGACTGACATCCAAGTTTATAGGGGGATATACTTCTTCTACTCGTTTAGGACGAAACAATTCGGTTATCACGAATTATGAATATTACGTGGCTTCCCAAAAATAAAAATGTTAAGAGGTCAAACTAAATTAATCATATAATCTGACATAACTATACATTATAAAGTAATTATAAAAGAGATAACTAAATTTCTTTACTGTTTAGTTTCACCCAGGTCCGACTTGTTTTATGAGTTCTTAGCATGCTCTCATAT
6212	27030508	27031475	968	30.25	TCTAAATTGGAAATCAGCATTAGCACTAATAATGTTGATGTAGTACACTAATTATAATCTTATCTGTTTTATTATTAACCACAAACAAATGTATCAAATGCAATGTAAAGACATTCAGACGTTTAAGGTAAAAATTTAGATTTTTGTTCTCCTAATTATAATAGTCAATAAGATTTGATAAGATTTTTTATATACGTATACTATTCGGAGTTCTAATTAGTATCTCAGAGGATGAATATGAAATAACTTTTGAACAAACTTCTCTAGAACTAGTATAATTGCAGTTCGTGTGAATTTTATTAAATCCTAAAGATATGTCTCGATGATGTTTTTGTATTATTATTTCTTAATGACTTACACCAACTTCAAAATGAATTAAGGCCTACGTTTTTTTCAAATGCAATATTTCAATTTAAGATTAATTAATGGTCATTAGCATACTCTTGAATAAATATTATATTCATTCCTAGCATTTAACATTTCTACTATGGAATTTATTATGTTATTTATGGCTTACATTAAGTAAAGTATGAAGTTTCTGACCGAGCGGATTCCAATTCAGAAATAGATTCATTGCTTTATACTTCTTTGTTGCCCTACTAATTATCCTTGCTGAAATGGTGTATCCTTTTCTAGTTCATTTCTACAAAATAGAATTCGTAATCTTAGGATAGTAGTGGCTATTGTTGTATTAATAGGGGGCATTAGCTGTGCCATTTTTATAATTTTTAGCTTTCTAGTTCAGTAAGATAACATAAAACAGAGCAAAGGTGAATTAATGATCTATTTAATATCCATTGTACCATAGATTGTATCCGATCCAATATTGATAAGAATGTTTGAGATATGGGTCCGCGTAAATGTTTAAATAGACTATGCATAGGACTATAATTTTAAATAATATATAAGAAAATTTAAGTATTAAGGTATGGAAATTAATCGATAATACGGGATGGAATTTACATCGC
6213	27035210	27050850	15641	44.4	TCTTACTTCACTGGATGCCCTTGGGGTTAAAACTTGCGACACGTAATTACAGATTCCTTAACTGGTTGGGAATATGGATCATTTATATAGCTCTGTCGGGGCGTAAGAAGGGTTATAGTATCAATGCCCAATATAAACAACGCTTCCTTACCAGGCGCTATCGACCCTTGCGAAATGAGGGTTGGTGTCCCAATGAATAAAAAAGGTTGAAAATACCTCCTTTACTGCCGAACTCTATCTCAATCTGCTAATGAGGTCTCACCAAATATCAACGGTACAAGATCGTCTAATATAATGCAATACCGTATGGGATACAAATACGCGGATATAACGACTACCGGAAAGACAAAAATAATGTTTTGCGAACTAAAAACTAGGTGATTGTGGTAGTGACTGTTTTCGGCTTGTGTCGTGACATGACTAACAGTTTGGACGGGTATAGTATATTTGGATGAGTTCTGCTTTGTTAAAGGCTCCCTAGAGACCGTGACATCGCCTAGTCGTTTCGTAACACATTAGTATTTCGACGATGAAAACTATTCACATGTGTTCCTCACTTACGGGGGCAGGACCTCGAAGAACTGCATCTTGTGCGCACAATGATCAACCGAATTCACCGCTTAGCGAAAGTCGATAGGCCAGCACTAGTCTCTAAAAACGCTTCGCGAACTGACCGCAGTGTTTAATCCGGACGACGCGCTTATCAAAGTTAGAGGGAGTTACATGTATATACGTCGAAAAAAGTTGAGATAATTTATCGCCCGCATATCGCGCGTATTCATCCTAATTAATCAGACAATGAAAAACCCCTTCATTAGTAAGCTGCAATTTCCGACGCCCTACCCAGGTTTATCCAACAAACTCGAGCTAGCTTCGCACAGCACCTGGCTGTGTCGATGAAGCAGAACTGTAGAATAGCGCGTGCGCGATCTTTAATGTTCCGCCCACTCCTAGGGCGTAGGGATTGTCACGGCTTGTTATTCTTGTACAAATTTGTAGGACAGCTAATACATTATGCTTCGACTGAGATGGTGTTTTGTAAATTCCTAATCCAAGAATAACACAATTGGGCTGATGTACCGTTAATTTGATATTTATGCGGATAGGTTTCGTGGATGAATAGGAATGTTCTGTATAGCCGTCTGTCGTGTAAATGGAGTATTCCATTTAGTGCAAAGGTACTCCCAAATGCTGCTCGCCTTTTTTCGCGTAAATTTGCCACCGTCGACGCGCATCGTAACCTTAAGGATCCCGCTCTCCTGACAGTAGGACATTTAGGTTATGGTAAGTGATGCTAACACCTAAATCTATCCAATAAAAAAATTGCACCTTGCATTCCATTTTTTGTAATTAATCCTTTGCAGAATCCGAGTCAAATAACATAATTACTGCGTTAAGGTCGACGTCATTGCTAATCAGGGTTTGTCATATTACAGGCGGGCCCACTAGCAGGGACGTCATATGCGCAAAGTGAATACGCTAAGGCAAAAACACCATGTAACGTAAGTCAAAAAAATCGCGCGCAAAACCGGATCTCCAGACTTCCATGTAAGTTTCATGAAGCTCAGGGCTAGTGCCCTAACCGGATAGCTGTTTGTGTATAGTTGTATTGTCAACGTCCCTCGTTAAACAACGACGTGTCAATTGACTATTCCCTTATACGCGATCTACTGAACGATACTGTTTACGATGAATTATTCTCAGAAAGATCTGCTACGGCGTCAGATTCTCCTTTCTTAAGAAAAAACTGATTACGCCCGAAATCTCGGGAACTGATAAGATTGACGTGATTATGTAAGCAACGTTGCAAGATATAAAAATAGTATCTCCCATATTAGTGGGACCTTAATTCCAACGGCGTCTAGAACGTGAATCCAGAAGTTCCCGTAGTGCTTTTAATAATTCAGTATCATCCACTTAGAAGGATTTTGTTCAAGTAACGTGCCCGGATCGCCCCGTACAATATTCGTTCAGGCATTTCTTCTCTTTGTTAGCCCGGAAGGAGAACTTAACATCATAACAGTGCGTTGACCCCTCGTAGGTACCTTGTGTTAATTACTTTCCGGTGACCTAAACACATAGACAGTCTGACAACGGTTAAAGGCCGAGCTGCAATATCACATTACTACTTTTACCCTACCTTTTAGGGGGGCCGTTGTGTCGGGTCATTCGTATGACCGTGCATTGCCCTCTTCGGAAAATCATAACATATGAAGCGAATTCCAGCGCTGTGCCCCGACCGGATTATAATACAAAGGGCATCGGAATGGCCACTAGATTCTCTGGGGCAAACATTTGAAATCGAAATGATGTGTTTGCTAATCCTTCCATTTTCGTAGCCTCTGGAGTACTTTTTATAATGTGTATCATCATCGGAGGCATTGACGAGTCTATGTGATCCGCGTTGACGTGGGCAATTTAGACACTAATACTTGGCCTGTCTCTTAGATACGAGGATTAATCAGAGCTAAGGGTATCTTTTGCCTTCGACTTAGAATGGCAATTAATGACGCAATCTTCAGAGACTGTTACAATACGCTCAGCGCACTTTCTCAGAGATCCTCCGGTCCGGAAAGATAGTTTATGGGATTGGGTAATACTATCTTAATCTCACTAACACACCTGTAGAATGAGGTTGACCGAGGTTCTTCCGCAAGCGGGTAGCACTTAAACTAGTAACCGCACGTATTGAATTGATTCGCCTACATAAGGGTGAACTAATAAACGGTACTATAAGATGTCTTCTCTCGCGATTCCGCTCCAGTGAATCCCCACACCATAAAGTGGAGAGGATAGGCTCACTCACTATAGACTGTATTTAGGTCCAGGGTAAAACCAGCTGACAGGGTGTACAAGCTTCATCGGGCATCGCATCGTAAGGGTCAAGTGCAAAAGGTCGACTACTGCCTTCTAAAACGTTATGCTGCATGGAGTTTTCACTTGTAAACATAATGGCCCAATTGAATGAGTGAGAGTGATATTCGACTGATGGCGGTGACCTCGGCAGACAACGGTGATCAGACATTTCTATGAGGCATGAAGATATGGGATTAACTCACTCAAGCTGGGTGTATTCCCTCGACCTGGCGACATCCATAAGATAGCTTGCAGATAAGATGTTTGACACGAATATCCTCACAACGGGGTTTGAATACGCACCGTTATTGCGGCTATAGATATCTTAGTAGATTATTGGAGTATGTCGGTGCACGCGACTGAACCAATTGCTTTCGCGGACATCTGTTAAGAAGAAAAGTAATCGGGTCCTACAAAGATGTCATGTAAAATAACACGCCCTGGCTCGACTTCATCAAGAGTCTGGTTATGCTACTTTGCCGATGTCAATTATTGGGTAGTAAACTGATGTGTTATCGGATAAAATCCACAATATGACACAAGACCAAGATACGAGCCAGGGATATCAGCACAACTGCTGACTGCTACCAGGTACTTGCGTGCAAGAAACAGGTGGGCACTAGCGTTCTTGACTAGTGGGGTGTCACTCAGTTCTATTAGTGAAGCGGTGAATATACGTACTCGGAGCGCTTAGACTTCTCGATAGTCAAGCCATGCTTGGCTGAGTTAACGGTCCTAACGGTACCAACTCATTGGCGTATTGCCATCAACTACATATCACATGTTCTCCGACATTGCATAAACGTTCTTCCTTGAACCAAATCCACGGAATAGATTATTCCCCGAATCACGTCTAAAGGAACCGCCTTCCATGCTAAATCAATTGGATGGAGCACGAGAGACAGGTCGCTTTTGGCTGACAGCCAATTGACTTAAAGTGTACGATGAACTCTAAGTAACAGTGAACAATTTAAAGAAAGATCTAACCAAGGTGTACAGAATTTGCACCTCGTACCGTATGGTCTCAAACTCTAGACTCGTGGCCAGAGTATTTATATATCGCTTATTCGGCTGTATCGGGCGGCACAGGTCCACAGTTACCCATGTAGACAATCAGAGATGTGGTGCCTGTGAAGATTATTGTTGGTCAATCTTCCCTGAATACCAATGAAACATCGTCGTGAGTCACTGCATTACAGTGAATGGATGAAACCGTATTGCTCTTAGTCTACAAGCTCATTTCACCCGATTCAGCTGATCAGATCTAGCCTAGGATGTGGGCACTCCACATCTAGTGTTGCGCAATTGAGTTATGGATATTGAGGGCGCCAGTCGGCTTGGTAATACTGAAGACCGGCATAGATCAGGGGTATCCCGGCGTCGTGTCGCATTACCAATGGTTAATTGTAGATATAGTAGATGTGATGCGCTGCACATTATTTCATCAAACTGGATCGGGTGTAGGTAGCGTTACAGTGATGAGTACGAGTCCTCATTCCCAGTCGGAGGCATCTCACGCACATAAATATGAAAACGGCTATTTCTGGAAAAACGTTCGTGTAAAAAGATTCAAGGTATGCATTCACTAACCCTAAAGCAGCTTTTGAAGCTTACTAGTGTCCTAGTAGATGGACCAGCTCTCCTCACATACGTGGTCGTTCATGGGGAGTCGCGTTTTGCTAGTGGGCGAATTGTGTACTCCGCGAGTTTGGTCCGTGGATTGATAACTACGAAAATTTATTCCAGGAATTGCAGTCAAATGTCCTTCTTCACCACATGATTGCCGGAATACAATATAGCCGCGGAGCAAACCATTGGGAAAAGGAATTTGGACTAGAGAGTAACTCAAACATTTACGGGTAACCTTGAGCCTTTTGAGGGTGTTACTATTATCAGTACATCAAATGAAGAATATCGGTCAGGTCAAGAAGGATATACGTCAGTTTAATGTAGTCACCTAGACGTCTAGTGAAGGTTGCTGTCCACTTTCCAAAATAGTATTCGCACAACAGCTACGCTAACGTCCACTTTTTCTAAAGATCGACTTGTTCAATGATTAGAACCAACTGACCTAAAGGGCTAAACCGAAGCGAACTACAACCTATACAAGCCCTGTATAACCCGATGAATTAATTAACAGGGAGCATGTCAGAATTCCAAGCTTCCAACTATCCGTCGATTTGCTCGGCTCATCAAAAGCGAGACTGACACCTGTCTTGTATGATTTGCTTTGCGCGTCTTAAGCCGAACCTGCATTTTACCGAAGGCATAACAGCTCACTCAATAAATTATAGCGCACATTGATCTCTACCCACCTGTTGATTCTACGTCATGTGGCTAACATTTACGCGTAAACAATGGATGTCAAAGCGGTAAGATGAGTAGGAGCGATCTCATACGCTGATAACCCGTACCCCACCGAAGGTCGAACTATTTGTTACCTGTTTAAGGGAACGGGAAGTCTACTTCTTGGTTAGTAAACTTAATTCCCATTGGTAAACTCTGTCTGACAATCTGATCGTACTTGTGTAGATTTAATTATAATAGATAGACTCTGTCTCGCCATCTCTATGTAAATCGAAGTCTTAGACCCAAACGCTTGCCATAACTCACAAAGTCTAAAAAACATGAGACTTCGTAACTTTCTCGAATGAGCTCATTTTGTCAGATCTTAAGGGACTTCGCAGTGCGCCGAGGTCATCGGGTGAAGGAGTTGATGTACTGTTGCATAATGAAGTCGTTGGACTAGCCACGCAAACTCCGTGACTAAGGCTGTAAAATGTAAAGCGGACCTTAGTTGATAGATATTTAAGGCAAGTCTCATAGGACTCAAAAGCTAGTGTTAAGTCAATGACAATGATCAGTAGATCTCAATCGCCAATTAATAATACCATTTTCTAGTGATATACTCGTCCTCATTCCATAGCAGGGATTAAAGGGGCATTAATGTGAGCAGAATGTAGGTCCTGTTGCTGTTCCACAACGTTCACTAAAAGGTGTAGTAACAGAACGTGCGGCGAGTTTTGCCGTAAAGAGGTCACTATACCATATATTCGGTTGCTCCAGATTTTGGAGTACAAAATTCTCGGATGCAATCACACTGAGGGGAGGGCCTTCTGAGATTTTGACTTTACTTTAATCGCAATGCATGGTTGACAAAGATTTGACGTTAAAAGGGATATTGGATCTAAAGTATGGTGCAGGCCTATAAGATGTATAATTGTATATTCGAATCGAACGGAAAGATACAACTCCTCACCAAAAAACGTATTGATAACCTTAGTCGACCGGAGCGATTGTGCCTAATAGCTCAAAATTCTTGATACAGAGACTGTGTGTCTCAACATGAGTGTGGCAGTCAGGATAGATAAGGACGACTCTCTACACCACGCAAAAAGTGCATCAAATGCTCTGTGCCACTCCTTGATCTCCAGGCCTAGTGAGTCAAATAAGCGAAGACCGATTATCCTTCACTGTGATCGAAACTAATCTATAATGCTGTGCAGGGCTGGATAAAGGCGTATTCGCATCTGGGTGCTCTACATTGGACTGCAACTCCCCTGGCCTGTTAGTCATCGCCGATCTAAAGTTCGTATCTAAGGCATAAGATCGTAAGTCTTGCATAAAGTTACTATTATAAAGATCGTTTATCCGTTGTAGGGATTGGATTTATGGATACGTCCCACACGTCTATTAATTGAGTAGCTCTGGAGGAAGATGACCAGTATGTGCCAAACACTTGTCAAAATGAGAGTCCGGAACTCAACTCATGTGTCTATCACTAGACCCGTTCCAGTCTTATCAGATGGGTTTAGGTGTCTATGTCCTTATGTGAACGGCATATATGGCTTTGGTCCTAAAGGCAATACGTTCTTTGCTTTGGTCAATGGTGCCGTTTTACCGGGAAGAGTAGCAGGGTCGACACATCCTTGGCTCAATCCAAGTAACAGCTTGATTATTCTTACATACTAGTACTCATTAAAGTACAACGTTGCGTAGAAACTATCATCAAGCCACACCATTGTATGGGTGGATCGCGGCTGTATATGTTAACTGGTTGAACTTGATTCCACGATGTACAAAACTTCGTACCATTCTATAAGCTCGTCAAGTATTCGCTTCATGCGTAGGAGGGTCTCAGAATGAATGCTTCTGCACAGTTGGATCCAGCATTACCACGATTTCAGACATACTAGATTACCTACAGCAAGTAGCCCCTGCTAATGCCACAGCCTCGAATGTTGCCTAAGTTTGATGCGATTCCGGTTGTAAGGCTGAAAGGAATCTGAATAGTCCAGGAACTAAAAACTATACATATAAGTTAGGTAGAGCTGGAGGTTGTTATTGTACGAGTAACTAGAGAGGGATGATCTGGAGACCCGTAATCGTTGCTGTGCAGAACATTAATAAGTTTGCTGAGACTCTATAATACCACCTTGTTGTATTTTGGCCGACGCCCCGACCTAATCGTGATCCTCCCAGTAAAAGAAGCGCGATGGCAGTAAATAGTAGACAACTTATTCGATGACCTTCAGGTTAATAAGTTATGTAACTGTTGGGGGACTCGTGCTAATCGATCGATTTCCGGGAAAATCGTCTTCCTTAGAGCTCGTAATTTTACATTACTGTATTCGTAATACACTCCTCAATGAAGATGATATCCAAAGGTCGGTAAAGCGGATTTTATTCAGTGAGGTGTTACATCTCAACGTAAGTGAAAACTAGCCAAGCGTAATACATAATGTCTGAAATAATGGATATCTAATCTATCATACCCACTGACATCACTACCTCCAAGCAGTATTGAGGAAGTCAACTACGCCCACTTTCTTCATAGACCCATCTGAATGGTAAGTTTCACTTGTGCTACACGAGCTCGGTTTTCTCATACAATAGACATGTCCTCGCTATGATGTGGTACTACGCGCCCAGCTCCCACCGGACGAGATCCTCCTTTGTACCAGCGATCCAGGTTAACCTATCGAGGTAACCTAGAAATTCTTTTTGGTTGGTAGAAAAGTTTCCATCTTTGCATTGTCGAACGTGTGACCACAAACGAGAAACGTGGTAACTGCAAAGACACTAACCGGGGCCTAGGTTGAGCAAACTAGAGAGGCTATAAAGCCAAGTAGTCTCAGACTAGATTTTAATTGCAAAAACAGAGGTTATAACAGTTGAGCTATCCGCATGCATGTCCTAGTACGCGTCAATCAATATGTGTTAAAATTTATTGACATGCTGCGGGGCATTCGGGTCGAACATTATCGTTTTATTCAATTATTTGGATACCTACCTGGTAAGCATTGCCGAGCCAGCTTGATATCTCAGGTCGCTCGACTTATATACAAGTACGCGTTCAAAATAACGTTATCGAATCAAGATCTTCGGTAACTAGAAAGGCGATCCTTACTACCTTAGTTTAAGGTTCGCTTCCAATACTTGGGTAGAAAAATAAGGAGTAACTATTTCACTGGAATATCAGAAGAAAGGAGGTCCCGGTTTCGCTTTACATTCTGGATGAAGGACGAATCCTTCTTTGATGGAAGTCATCAAGGACCAATACTGTCCATACTGCCCTTCGTATTCTAAGACTATTTAGGATTCTGTTATCTGTCAGCGAGACGCACTTATCAGCTAGTAACTTAGCATGCTACAAAACCACGCCATCTTGCCAGGCCCCATGCGGATTGTACTTATAATGGTGGTCCTCTCATACCCGCTTTTCTTTGCTTTCGCAGTCTGGGCTCGTTTGGAAGAGCAGTAGAAGAGCAAATGAGGTAAAAGTGGCGAATGCAAGACAACATATATAATGGTGACAGTACTACTATAGATTACGATGCCATAGTGACCTATATTAGCTCGGTATGTGATGTGCTGTTGCATTAAATATTCTTACCCTGAACAAAAGAGGTATGTCAGAGAACTGTGTACTTATACCGTGTAAGGGGCATGCAATAGGAGTTATGCAGAGGGATGCAAGAAAGCTTCTGCATTGTCTTAGCCCCAATATTTAGAGACGACATGACGCGGGTCGCGTACTGCAACAGCCGATAATCATGCGCGAGGTTCTTTGTCTAGTCGAGCATAGGTGTGCGCCCCTATGCCGGAATGGAACAAAATTGTTAGGTGACAGAGGGATTTTATGGCATGCACTGCGCTTGTCTCTCCGCTTACGACCTCGATCCCGTTCGACCCTTTCGCTCATGATGCAGGGGTAACGCTAGAACTGAAGAGTAGCTCGATTATACACACTTACTGTCTTGCCCATGTAGATTTGGGCATACACAATCGACATAGAGTCTCCATGGTAGAAAACTGGCACATTGAATATTGAGTGCTACCAAATCACCCCAATAATACATGACAGTCCCACAGATGAGGGCCAGAATTTTGAAGTCGATTGTATGTAGTACTGAAATTACTCAGCCGTAAATGATAACTAGATCGACTTCAGAAAACGGCTTACTCAGACTAATTTAAGTCCGAAACTGCAGTGATCGGAAACTTACAACTCCTTTGTTATTCCCTTTGCGCAAATATGCAGGACCATCTATTGAACAGGTGCCTCTTTCCTTTCCGTACACTACCCACGAGAAGATCTAGTTCAGATTGGCGGGACAAATGTCATCGTCTGACGGACCTGAACGTAGAATACCCCATGTTAGGACATTGAACTTAAATAAGGGTTAGCTTAGTCAGCCCTACGATCCGCTGAAATTGAATGAGTAATAAGGCAGAGCTACCAAACTGCTCAAAAAACTCCCATTCAAAATGCGTTGACTGATGGCCACACTGAGAGGATTAATGATGAAAGCGCGCCTTATCGCGTTCCGTCAAAGGCCCTTACGGAACTGGATCAACAATACCTATGTACTGAATAAAACATTGCAGTGACGTCCGGTGCTCACCTAAAATGCATACATCGGCTCCATTCCGTCTATGCAGTTGGCACTAATCATATAGCTCAGGTGTTTGTGGCTCTTTCCCTTATATGGTTAGTGCATACATTTTCCAGGTACGGCACCAGATAGTGTCCGCGTCGACATTTACATCGAATTCTGTCATACGTTTCCGGAATGTGCGTTACATCAGTCATTGTACCTCCCGCAAGACGGGCGTTATTAGTCTGCTGACTACTTGCAACAACCCACTGGGAGACAGTAGCGCTTCAAAAACGCACATTTTGCTGCTCGGGACGACGGTTCTATTTCTTTCCTAATGATTATCTGCATTTAAGAGGCAGTCTCGCGTGAGATACAAGCTTAGAACATTAGCATTTTTTTAAATCGTATTACAATCTTGGCTCCGACTAAAAGTGGAATGGGAGTCACGCTTGTTTAGGAGCCCACGAGATTAAATCAGAAATAGTGTAATGGCTTTTACAGCGCGAAGTACAGTAAGATGGTTGTTTTCACAGCAGTTGTTTTCGTTTCGCAGTAGAGACCATCTGTCATTTAAAGGCTGTGCCCGAAGTGTTCGTCGCGGTCAACTCATCAGAGTCATCGTGCTATTGTCTTTTGATAGGCAATGATGCACTTCTAGAATTCACACGAAATTCAACATCGATGTTGCAGCGTGAAATATCAGCGGCGGCTAGGATAATCGGTTATAGGTGTCTCTTTTGTCATGGTTTCAGCCAGTAATCTATTAGACCTGCAATTGAGCATGGGTTAAATCCGTTGACCGAAATCTGACTCTTGCCCAGCTCCGGGATCTCAAATCTTAACTAATAGTTCCTTTAGTGAGATATAGTCGTGACTAGTGCGATGTGAACACTACAAGATTCGTAGCTACAACCTCGAAGCTGGCGCTATTGAAGCTCTCTGAGATTTTTAGACATCAGAATTAGCCGAGCGATGGGTGTCCACGCTGCTAAAAGAGGGGAATGATGGTAATAGGGTATCTGAGATTACTGCGAAAGCGCTTCTAACTGAGGCCAAGTGACACATTCCCGGTGAACGACAGGGACTCAGTAGACTTGCCATGCTACAAACTAGCAAAATTCGGTCAATCGAAATGAGGCCGCGGGTGAAACGGGGATTTGGATGCGGGAGGCCTGCCCGCAGGGAAGAACGGCACTTTAGAACCAGCCAGAGCGCTTGGCTTGAGTTTTAAATTGTCCGTTATGAAAAGTTTAAGGGTAGTCGCTATAATATGTCTACACCCATACAACTTGAAGACTTGGTGAGGGGACTTAAGGGCAGTCTTATACTATGATTTAATACGTTAATTAAAGAAAGAAATAATTCGAATTCCGGCGCGAGGTTAGAGGGCGCAGGAGTGAATGTAGGTTGCATCAACTGGCGAACAGTGATGGCTCATTGCCCCTTCACAAGGATAGTGACTACGTCCCCCTCCGACGGCCCCGTTCGTGTAGCAGCACGCCATTTTTCGTGTCCATCTAGCGCTCGTCCTAATAACAATATCCATATATGATATACCGTTTATAAACTAATATTTAGCAAGGATTGAATTACTGTTGAGGGCGGAATCTCAAGCCGCCTCATGAATCTGGAATACAAATCGTAGAAGTAAACTTAAACACAATTTAACTCTACAAATGAGCCACAACGTTGTACACATCCCCCTTGAGGTTAAAACTAATTTTCGAGAGTACTCCGTAGCGCTTACCGTCAATGGCAAAAGTATAATATGGGTATGACTTTTACGCGCCAGTTCTGGGCTATTCCAAAGCCTGTATTTGAGTCTTCGGGGCTTAACAGTCGAATAGCCCGTTATGTATCACTTAACGATGAGACCCCGACGAAAGACATCTGTTTCTAGGTAAAGGCGAACCGATCCGTTGCGTTCATCTGAGGTATTCTGAGTCAAGTGCTATAGCGACCTAGCAGTAATTTTATTCGACTAAACACTTGTATTGTTTGCTCAAAAAACAAGGCGATTCCTCCGCACGTGCCTACTAAAAAACGGATCTGCGTTCAGTCCTTGAATAGTCTACACTCTCTCAAAGGCGCCTTTAAAGTTATTCCGAGTCTTAGCTCTGGATACGCAACAGTCGAAGACGTCCACTGTCGCGCAATGCGTTACTCCTTTTATACCACCTCATTTGAAGTATCTACGTATTTCTTACAGTGCAGGGCGAACTCGAGCCGAAATCTTATGAGGGAGAGGTTCCTATGGGAGATACCGATTAACCCGGTCAGCTTGTCTACTGTTTTGCACGCCGCTTGCAAGCGACATGTCTTATTATGCTATTACACTCAATTCTGCTGTATCTGCGAGAAACCATACTCTTCAGCGACTGACACATAATAAAACTAGTCCGGTCTCGACTTGACCGATTATAAAATTGGTAGGTCTATGGGCTCTACGCTGTAGAAGATATTCAACTCCTTGGTCCTGGAATGTTTATTCGGCCAAGGGTAGTGTGTATCCCGAAGTCTTAAGTTTATCAGACTCTATAAGTGTCCCGTCTGGGCGATTGTAACTAAAATACGAACCTCACACCATGGGTGAACTTTCTATATCCTGAAACACGAATTAATTATGCGAGCCCCCCTCATAAGCATCGTTTCAGGGCATGCTTCGGATACATCATTCCGACTGAGAGTTATATATATTGCCGGAAGAGTACATGGTCGCGTTTGTGGCCAACAATTTATAATCGGCTTCAGCGCGTAGCTTGTTTGGGCAAGGTGATGCTGAAAGTGTTGTTGAAATAGGTTATTAGCTAAATAATATAGCCCAATTCCCCTTAGTCATCAGATAACGGTTGGTAGTGGATTCGACTCTCTTTCCCCCCGACCATAGGGGGTCACCTTATAATGGCCCTAGATTTCGCTGGAGTGAACTAACTCGATAAACCTTCTATAAGACCGTATCAGAAACGTCAAAAGGGGAACGATACGCATTAAGGACTACAATTGAAAGGCTTTCTGTAAACTGTAATGGAGTACTTATCCCCCGCTCTTGTCTAACCATTTAAGAAAAAACGGGGACATTAAGTTGCATCTTGAGACAAGCAGCCAGTGGTTCCACCGATATATCACCCGCCATGCTTGTCCCTAGGCTGTAAGACTGTATCTTGTAACAGCGACACCAAATTGTATTTTGATCAAACAGTAATTCAGTACGGCGTGTTCCGTGATTTTTGCTTATTGGGGACGACCTTATAATGTTTACCAGAGACCTTGAATATGGAAGCGTGCGAGTATCCTCAGCCCGAATCTACATTCTCCATACTGCTAAGTCCTAGCCTTCCTGGCTGTTAGAATAGCTCCGGCTTAGTGTTACGATTGTCATAACGAGCTCGAGGTGACGTTGACTACGACAAGTTAGACCGAGATGAGAGTACCAAAATAACCTACGTGTCGGATCATTGATCCTCCCTTCCCTTTGCGCCCTACCTGTGACGGCACATTATCAAATCAGCATACTACTCGATTTTACCGCTTGTGAGTAACGTTAACTCCCTGAAATATTGTCAACTGTTCTTCGCGCTTCCGTTCGGTTAGGCGAACACTATATATAAGGAAGGCAACGGATACAAGGTTTAAGGTGCTCAAGGTTTGTTCTCTGGAGGGCGTGTCCTCTGCGATCCTAAAGATCCACATAACGGTCAGCCTCGGTTTCTACTATAACTAAAGGTCCCACGGGATAATTGTTCTATATGCACCCTAGATTCTACGCGGGACTTCGCGCGGACAGCGATAAATTCAGGAGCACGAAATCCCACACTTCCAATGGTCCTTACCCATTACCACATGGGTTCATCATGAAATAAAACGCCACTCGTACGGTTTGAAGTAATTCCATCATTTTCCATTAGACTCGTACACACTCGTAGTGTATACTTAAGGCACCCCTGGACGCCCAGTTGCGCCTGCACTAAAATTCATAAGAGTCACCCGTCTAGATTTATTTAAGTAGGGGACAGTAACGTTAATTTTACAACACTACTATGAACTGAACAGAGGTGGGGAAAGGAACTCGATTGGATGGTCAGTCGGCTTCGTTGGATTTGTCCACAGCACGTTATTTATTGTCATTACGGTTAAGTACATAAAGACTTCATTTTTGAAAATATCCAAATATAAGGTAAGCAACATTATGGCAGGCTGTGATCGTCTTTTAGTCCTCGGTAACTGACGGTTGGAGATTCCTTTTCCCGATATACTGACCATGAAGAAATGCAGAGTCAGAGCCCGACCTATCCACCTATCACTTACAGGAAAACTGACCCGATAGCGATCATCATACAACGTATACTCCTATGGGGATCATCAAAGTACTCTTCGGCTCTATATGGCCTGAAAGATTTACTACTTGCGAGTAGAAGAAGTTCACCGGGAGATTAGAGGATCAGGTCTACCTCGATTCATACGCCTACTGGATTACGAACCGGAAAACTGCTAGACTTAATTATTGGAAGGGGACAACGCATTTCAACCTCTAACGCGAGTTGCCAAGTACGGGTAGTTTGAATGACGATATTAGCATATCCAAGGATTCGTTTAAGAGATTAATCTTTAATAAGATATAACCATACTGCTATTACTGACGTGCTACAAGGACCACGATGACCTTCAAGTCTACGAACGGGATAGGAACCAACTTACTGTCGGAACCCCGATTTGACCAAAAATACCTCTAGGTTTGCCGGTTGATGTTTGTGGGGTACCAATCGGTAACTAGACAGTCGCACTTAGCATCATAATGATACACGCAAAAGGGTAGGTCGCTTATTTGCCTCTCGCCCCGTGTGTCAGAGTATTCCCGGTTGATGCGGGTGCATGACTATACTGTACCAGATGCAGGCAAAATACATCTATATAGATTAAATCGTGGGGGTTGGACCAGCTGGGATCCTCTCAGCGAAAAAATACCTTCAGAGGGACTCGGTTATAGGGATCTCGTGTTCACTTGATTATGTTTTATAGTATTACGTACCGTGTATTACTACTAGATGTCTGAACATGCCAGCAGCTCGCCTACTATCGTGTAGCTGGGCCGGAGGGTTCCCCTCCGCAGGAGAGCGATAGAACCAGTAGTAGAGCACTTATGCTCCTTTTGAATCTCGTGCTTTGTCCAAGACTGAATGGAATGGTCTCAATCCCGTCGCACCATTTTTTATCAGTACCGCATGGTTTCACAACTCGTCACCAATAAGAGCAGTGTGGGATTTATTATTAGTGGAACACGAACTCCGTCGCTCTACTGTTTGCATCGATGGCGCAACGTTCACCTAGCCTACCAAATTCGCCCTGGCACGTTTAAGACGCTACTAGTCTCAAGTCTAAATCTAAAAGAAACCTCGCATACAGGATTGGCTCTTAATTAGTAATATGAGCTACAACAAGACCCGTAAACCGTAATACCTCTAACAAAGACATAATGTTCCGGGTATATAGAAAGCCATATCAGGATAATTTACCTCAGAGGCAGAGCAGGCTTATTCTTTTTTGTCCCTAAAATTAGAATGGAAGTGAAGGTTGAGGCCTGGAAAACGTAGCCCATCTGCCTGATTTTTTGTTTGCCACCATCTGAGATGTTCTATCACATGACGGTATCGCTCTGTCGGGGCCTCACGTGTCGAGATGGTACTCTGAAGGTTACGAGATGAAGGAGGTTCAGCTTTTGCATATACCAATTCGACGAAAGCCTGGTTGAAGTAAATTGCTTTCACCAACAACCCGCCACCATTACGATCTTCGACTTAGTTCAATCGGAGATCTGATTTATTGAAGCATTGATTACACGTAGTCGACTAGCCGGACACTTGAGATAGTATTGGGAATGCGGCCGCGTCATTGTAACCGAACATG
6214	27052240	27057928	5689	32.67	TAACAAAACTTGAAAAATCCTTAGCGCTCTAATTTGTCACTAAATTATCCTAAGGTTTTTTTCTCACATTTAGTAAGAAGCTTGAGTGGAACAGGTATCAGATACGCAAAACGATCTCTATATCCATCTACCAATTAGTTATAGATAATGACAGCACAACCTTTTGTCTTTCTCAAAATACATAGGTTAAAAGCAGGTTTCTAGACTAGATTACGTGATTAGGCTTTTTCATGTACATACTTTAAAGGACATTTATAGACTACAGTAAGGGACAGCGACATACTGAAGGTTCATATTAACCATAATTCAGAGGAAATTTGTCAATCTTAATGACACATAATAAATCAATCAACCTGGGAAATTGTATTATATATTAACTATTCTAAAGAGGTACGATATTTATAAATGGATTTATCAAAACTGTTCAATTTCATTGTTAAGTTCAGTTAAACTGCATAATTATTTAAAATATTTCAATAGTTTCGAATGCTGTAGGTGTTTACTTACCATATTTAAATAGCCACTAATCCTCAGGGTAATGGGTAGATGTTCAACTCATCCTTCTGACCAGATACAAAGTATTTTAAATTGACGATTATATACCGATATGCTAACCTTTAGATCGTCGCTGATTATCTATATTGAAGTACATGTAAGAGAAAAGCTTATTAAATGTTTTTGTATCTACAAGGAATTGACACATACGTGGAGAATACATCTTCACTCGGATTTGATCGTGTTCTTGGTCATCCAGCCTTACAATACGACAATTAACATGATGAACCATAGCCTAAGTTAGGTGATGAAGGACGAATAATCTATTAATGCTAAAGACTAGATAACGCTACGTTAGGTTGGTTATCTGTTAATATGGCCTAATAATCTAATACAATGCACGATGTCTTAGAATTCTCTACAATACTACAACTTATGACAGATCGACTCAGTTGTAGTTGAAATCCGTTATTAGGTTAATTTAGACACTATAATCATATGTGCTTAATATTTTGGAGTAGTACATAATATAAAGATCTTTATCATTTCATATCATTACTATTACATCTTATACTACAATACAATCTTTGGATTTTTAGATCAATGTATTTCCTTATTATACATAATAGCTTTTACATGTCACCATAAATTTCACTCGGTGTGAGCAGTTAAACGCGACCGTCTAAAATTGAGGTAACTCTCTTTAATAATTATATAACCAGCTCGATACCAACTGAGAAAGAATATCACTATAACTTCAATTCCCTAATGTTGTAAAAATTCTGTCACATCCGCTTCAGACGATAATTCTTCTGCTTTTGAAGCGTTTTCCGAGAACTCCAGAAAAATTTAGATAACCTTATGTGGATACCTTTTTGAAGGAACTTGTATTAAATATTAGGAAGGCATATCATAACCTTTAGTTTAAGTTTCTCAGGTAGATACAGTAAACGATAAAGTACAATTTAATCTGATTTAAGTAGTTAGTACAGGACGCCTTTATTCAAATTCATTTCTTGGAATGTTTATTCCGTTAAGAATATATTTGGTTATCTTCGCGACATGGAAGTTTTTAGCGGAATCTTAAATAACCATGATGCCCGACATAAAGAGAATTGTAAATTTACTGTCTTGATAATAGTCACATTATGCAAAAATACGACCGGAACTTTTATGGCCTTTAAACGCGTAAATCATAGAAAGTACGCCCATGTGCCTGGAACGGACTCATTTTTAGAATTTCTCCACTGATGGTCAGAAGACGGTATAACAATTCATTATGTAAACAGAAGACTCCCCATGCATTATAAGAGGTGGGTTCTAGGTTAAATCACTGTCATAATAGATGTCTTTTAGAATCTTATACTTTTTCACTTATTATAATAAATCAGTTTCGTCCTATAATAAAGTGATATAAGAATTCTACTAGTGTCCAGGAATTATACTGATTAGTGTGAAATGGTAAAACATTGTGGATTACTTATAGGGTTATTCTCTTATTAACAAAATTCAATACTAAGGTACTGATCATAACTTGAAACTAACTTCTGGGTGTTAATACTTTATGACATCATTTCGTAACTAAGGGGTTGAGTCTTCTATTTCATATCCAACCGCAAACGGTAAATGGTACCTGATCTGACAACAGCCCTTGTAATCAAAGGTGATAAATTCTTATAGATTTAGATCATGTATTCCGCTTACTTATAAGTACTAACAGTACTTTCATCGGAAAAGATATGATAGCTTGAGTTGTCTTTTAGCATATACTGGTGCATGAAGAATATCCACCTCACCAAGGAGTATCAGATCCTAAACTAAAAGTCGCTAAAGTATAGCATGCCGAGTATACAGCGATAACATTTATAAAAATTATAGATATATTTCAGTCTAAAAATATGATTTGATGCTAATCACTACTAATCGGAGATAGGATTATAGTTACCAACATTCTATCTTTTAAGCAAATAAATGTCAATTTAGGTTAAAAAAAACTATATACTAATAGAGATTATATTATGCTAAAATGATTCCTTTGGTACATCTGTAAAGCATCATAAACAGCTCAATAAAAGATATAGAGGGGATAAGGAATAAATGATATTAATACCCACTATCAATTTTCACAGTACTTTAAATTCCTACAAAGATTTAATATGGCGGCTATATAACTAATTTACATACTAACTAGTCTTACTATAGTATAGGATTTATCTTATCAACTTAGGCTCGGTATAACTCAAGAAAGAAGATTTACAATTAATAAAATGAGTTAGTATATATATTTTAAAATATTTCTTAAATAATAAGCTATAAGAGTCTCGTCATAGAAGTTTTGTTCTTTTTTCCAACTGTATTAAATATATCATTCATCGTGCGATCTTAGTTGGCGACTGTTTTAAAAAAATAAATAAACCTACCATAAATTATATTGGTCAACAATGAGGCTGTGGCCAGCACATACATCCCCTTCTGTCTCATATTTTAATATAATAGAATAGTCCAAATATCGTTAATGTGAATAACATGCATGTTAACATTCTTTATCGTCTATAGTTTTTAGCTAACAGTACTTCTTTTCATGTATTATATTACTGATCTTCTTCTAATAAATATCGTAAATACGTTGGGAATATTTTTATTCTAAATTGACTCCATACATGCTGCGTTAGACTTAAATTATTTGTAAACCGGGCGAATGGCTTTGTGTTCCTTTTATAAATCGTAAACCTATTAATAATATGTCCGATAGTTAAATCCTCACAGAAAAGAGGTATTCACGTCATTATACCCTAGGTTGAGACTCACAGATATAATATATTTGTGTACTAGTTCAAAATGAGTACCTCTGATATAGGATGATGACTATCTCCTTTTTGATACTGTTTAGAATAGAATTAGTTAATCGGTGGATTTGTCCGGATGATATTCGAGGAAGATTGGATCTTAAAGAACTCCTGTCCTTACACTCTTGATTTCATCTTGTTATATGAAATGAGATTAGTTTCAAATTATAAATGCTGGTGCTCCTGGTCACTGGATTGTTACTGATCTATCACTTAATCAAACTGTTTTTAAGTTACTAGGACTTCTGACGGCAGCGTTTTCTGACGCAAGGTCTACACATTTCCTTACTTATTAGATGTTACACATAGGGTGTGCCTTACTTCGCCGTTATTGGATCTACATATAAGATGATACCATAAGTGTGACTCGTTAAGTGAAAGAATCTTTTGAACTACAGTCCACTTCTTCCCTGTTCAGAATAGTAATCTTTCCCAATTGTACAAAAAGTATCATTTTATATAGTTACAAGATATCTCCGTTTCATATTAGTTGCGAAATTTCAGTAGACTCCCTGTATCTTATGTAAAAACGAAAATCTTTGTCCTTAACACTCCTAGTATACGTCCTTAAACTGAAGAAGTTTTGAAAGTGGAAAAGAAATCAAAAAGGTTCCAGGATTAGCTGGGCCAGGTTAAGGATCACAAACTTCTTACACCATTACTGTCCCTATTCTTTCTTCATGCTCACTCTTTGTCTGTTGCAGGACTCAACGTTATGAGCCAACTATGAAACAGAGAATCAATACTACCATTTTTACTTTTCCAATTAGAGTAACCGTGTACGTTGTTTTATTGTAAGATATAAGAATTATTAACCTGATCTTGCCTTTACATGATGTTCCCCCTATAATTGATAAATAGTGAAATATTATTGTTCATTTCCCCCATAACAATTAGTGATATGTTAATTTTTACCGCACGGACTGCCATTTAAGAAGATGGATTTAGGGATCAATCCGATACACGACGCTAAATTGTTCTAGCCGCTTTCTAACTTTCATAATCCTCAGGTAGGAGCGTGGTGGGATATAATGTAAACTAACTTCATTATGTTGAGACTAAAATTGATCCGCTCTATACACAACTGTTGTAACGTTTCAGTAGAGTAGTGAATCCTTCTTGTTTTAAACCAGGACCAGCAAACATTCAGCTTTATATAACAACTAACTGAATAAAATACCTTGGCTTTTTAATGGCTGACGAGGAGACCACCAGGAATAAACACCTCACCATTATTAACTCCATAATTCCATGTATCGGGTGCTATATTAATCGGATTATTTGACTGAGGGTCACTCCTCATGAGTGGTACTCTTGTTGCACTACAAGAGTGTAGTCATGGATAGTTAGAGTAAAACTTAAAATACCGAATATAAATGGTAGTTCCGTGCGTCGTAAAATAAGGTCCTATTAGGTTATATTTATAAATTCTTGTAAAAGTGTTAGAGATATTTACATGCATATTGTGAAGCTTGGTACAAGTATTATAGTTATTTGATTTATATATCGGGTAAAAGGTCTCTGCTATGCTATTATTCTGAAAAAGCAACGAAGTTTCGAACGCGTAAATCTCTCCACTAAATTTCCGATTATCCTATGTTTGATTACCCAACACGTTTCTAGAATTATTTTTATAATGTGAATGCATATCTCGAAGGTTTTAGTATGTTATCTTTTGTTGGTAATAACTTCTTATCATTTCAAATATAAAATGGGTAATTCAGATCATTCTCCAAATAGTGGTACTGTTTTTATGGTATAGCTAGAACTAACGAGTTAGTTTAAGAACGAAAAAAAATCTGACCAATACATTATCTCATCTAGAAACCTGTATAACAGTCGTTCAGAGTTCAAGTTAAAAGAATTAGCCCCGACTTAAAGATTACATTTACTAAATGACGAATACTTAATTATTGCATGGTATCCAAATATAGCAGTTCAGAAATCACACAAACCCATAATCAGGGAGATTTTGAACGTAATTAATTGAGATATAGTTGCGCAAAGTAATTCATCCGAGAATAACTGACCACAAAACAGTCAACAAGTAGAACTCGCCCTAGTTTTTCAAACGCCTTCTTACTTCAAACCTCTCACCCCGTTTCAAAAGTATGATAGTCAAACCGAATACAATGTCGAAGCTATAATAGAAATAGTGCAGAACTAGATTTCCTCAATTTCATTACCTTTCTACCACCGATCGGTCAGCGGAAAATATGGTAAATATATAGTTACGATTACTGAAACAGACACTTCAACAGGAAACGAATACATTTTGATATCCGTCCATGTGGGTTCTGTAACTTTATTTATAATTAGGACAAAATTTTCAATGTGATTTAGAGATT
6215	27061186	27063438	2253	26.95	GTAATTTATTTGATGTGATTATACCTTTTATGTGTAATAAAATGATTTGAATTGTGCCGTTGAAATTTTTCTGTTGACTGAATAATAGCATTACACGAGTTAACGTAGATGTATATTCTATGGATTCACTTTAATGAAAAATAAATATTAAAGTTTTTACCTTATGACCGTATACCATATTAGTAGATGCATGGTAAAATTGCGAATATCTCTATTCTGAAAAATTCTCGACTTATCCCTGACACATAATTGGTATATAAATAACTTACCAGGGAAAGATAATCGTAGATTAAAGTCATTATTTCATTTGGTAGTCTTTTATATAAATCAAAATATCTTAAACTGCGCATTGCATTGATAACCTGATGATTTGATAATCCACGAGATTTTATAGTATCATCATCCATTCCTTGGTTTGCTAATATAAGTAATACATGCTTAATTTGAAGATATAGATTTTCTCCAATCCATTTTTAGGAAGAAGCCTAATATAGTTTAAGACAATAAAAATTAATATAATATATAGAGTAACTCCTAGTGCTTAGTGTACAATCTATCACAATATAACTTCTAAACTAAATCATAATAAATGAGTTTAGCAAAGTCATTAACCTGATTTACATCGTATTGAGTTCTTATCATATCTCGCTCTAGACTCGTGCTGGGGTCTCATGACCCATTTATAAAAAACTAGTCCGATAATTAAACTGAATCTTTTTTTTTCTCCCTTTGGCTGTACGAATTTCATCAACGATGTATATAAACAATATATGGATATTTTGAAATTTTATCCTTATTAATACTAATATTATAGTGAGCCTAGTTTTAGCATTAAATTAATGTTAAGTTTCTTATAAGCGTTAGTACGAACGGCACGTTTTACCGAGTCCTTTACCTATTAAATTAATGAAAGATGTTAATCACAAGACATTAATTTGGAATTCTTTGTGCCTCTTAAATAATTTATCTCACTACCTTTATAAAAACTCAGTATATTCTTTAATTTTACGTTTAAATTTCTCACTTGGATCATTATGAATATTATACTCAGTACACTACAGTACCATTATAAGGACTTATTAGGTACACATTTAAATATCGATATTAATTAGATTGACCATAAGACATTTTCATTCGGAAAGCTACGAAGCCGATTCTCCCGTACAACGATTTATTAACTTAACTAGCTACTAAATAAGAATAATTCATTTTAGCTCATGCTATTTGGTAAAATAAGGTTAAGAACGCTCTGATAGTAATATATAATAGTAAAAGATTCTAATAGAAATATCGCATCTAAATAGGTTATAAAATAAATATTGAAAGTACTGTTTATCTTATCTAATTTCAGAAATGCTAAAATTTCTTCAATAGGATAGATACCATTTTGCTATGCTATTTATAGATAACTAGATTGTATTTCATAATTTTTGATAAGACTTAGAATTCGTTGGAACTTTGACTTGTATATAGCGGTTAGAGATAACTGGCTCTACGTTATTTTGCATAATAAAAGCTAACAATCAGCGGCTTCATAATCCTAGAAAGGATATCCGTGATTAATTTACTAATTTTTATATACTTAAAACTTTGATCATACACTTATACTTGATTTGTCCATGCAAATATCAAGATAGTTTGTCAATCAAAGGATAATTAATGAAAGGTATAATTTAACTAAGGTTTTAGCCTTATGACACGTTCTTCTTATCAAGTTCCTGCTTTTCTTAGCGGTTTAACATGAATCTCCTCGTCTAGAATTTAACAATTAATTAGTTCATACAATATTCTTACACCGAACAATCGACGATAAGGACTATAATGTACGAATCCTAGAATAGAATAGACTTAATACCAATTGTTGAATTTCTTTATGAAATAAGAAAAAGAATAGAGTTAGCTCATTTTTATAGGTTTGAAATATATTAATCTATAATTCGATTATGAGTCTTTGTAGTGCAATATCTGAATTTTAAATATCTCTAAATAGAACTGTTTACTAATCAATTTACGTTGCTCATACTCACATATAATTAACGAAATCGAAATTTGACGTTATGTTTGTTAAGTATATCATACTTTTATACGTAGATTTCTCTCTCTGGGAAATATTTGATCTAAAGCATGTTCGTTAATCTCACTTATGTAATTTTAGCCCGCCCCGAGATTAGATATTGTTAAATTTTACCTAAATCTGCGCTATTTATTAATGATAATTTTTATGTTTCTTAAATCATAGTCTTTACCCAGTTA
6216	27066340	27067288	949	20.49	AGTTCATAGAGTATAATATCTTTTCTTATTTCGTGAGGAATCTTATACGTTGTTCCCAAATACTAAGCCGAGAATTGATACATACACATAAATATGTTTTTTTTTTGAAATATCTAAACATTTAATTTTTAAATTATTAATTTCTAACTTCTAATAAGTTTCAATACAATAATTAAGGAAAAATATATTATATTATTCTATAATTATCATGCAAAATAACAAATTTACATCATTATTAACATTATAATAGATATAATTCCACGAAAGTTAAACATTCAAAAATTGTTTCTAAATATTTTTTTATGTAGCGTAATTATGTATTCGCATACGTATGAATAATATATATTTTCAAAGGAGAAATAAAGATATTGAATCGTAAATGCCATATTAAATCCAAAAAATAAGCTCATAATAATTTAGCTATAATACATAATTAACAAGATTAAACAGCTTTTTAAGTCATATATTTAATTATTAATAATTCTACCTCGTAACACAAATACAATAATTCCTTAAATTTATTATAGATAATGTAAACCTATAAAATTTAAGATCATTTTTATTTATATTGTTCTATAATATTAATCTATTAAGAAATACTCTATGAAAATCAGTATTACTTATTATTTAATTATATGACTCTTAAACAAAATAAATGATTAGTAAAATAATAAAATTTGCCTTGAGATAAAATCAATTATGTGGATTAATAATATGCTACGAAGTAAAGTTAAACATTAACATAAAGTGAACAACGATATACGTGAATTCAGAAAATGTTTTTTATAGCTTATGCCTAATTATAGAAAGAACTAGCTTCAAAGCAAACGTATAACATTTAAATAGGTTTTATATGTACTTAATTCTTTTGTTACTTATATGGGCTTAAAAATTAATTCAAGAATGAACAAATACTCTACTCTATAAAATAATACCTTTAAAAATATAA
6217	27069249	27069438	190	26.92	TAGAAATTTATCAGTAATAATATAAATATTAAAGCGGCGCATAATACATGAATACAAGTTCGCTGAATAAATAATTTTTAGGCAATTGTTTTATGGATTAAGTAACGCTATAGTTTCTTTATTTATTAATGATTAATATAATCTAGCTGTTCTTTTAGAATAAGGCTAAGGTTGAATATAATTTACAGAA
6218	27071958	27072771	814	34.94	AGCATTTAGATGTTTGCAATAATAATATGCGTAAAAGCTAAACTGTAGTATCTGCGTCCTTGTTGCTCTCAGACACAGCCTTGTGAAATTAACTTTATCAATTGTGCACATTTTCAATAGGAGGACGCTGTTTGATACGTCGAAATTTAATTCCCATTTGAATCACCCTAACTGTACATCCGAATCTATCGGTTTACAAATATTTAGAAGTCAACTAAACTTGATTGTGATAAGCTCTACTACATTTGAACTTGTAGCTTTTAACGTAGATAAATTTGTTGTATCGTTAAAAATATGATAATTGTATAAAAACTGTATACTCCACGAATTAGAGATTTATGGGACCCTCGACACGAAAATTCCGGTACTGCTACAGGTAGCACCTCGGTTTTGTGATCTGAAGACTGTGTAGCACCGTTATGTGATGTGATTTATTAACGTAGTGTCACTAATTATAAACAGTATAGAGACGATGATGCTCGACTCAAAATATACAGTGATACGTTATAAAATAAGTGAATCTTTTATAGTACCGAGGAAATGCATTCCTGATATAGATCGCTTTTCAAGCTTAAGCAAACAGTTTAGATTTCTATATTGAAGGAGTTACTCTATTATGGTTTTCCTTATATATCATATACAATGGGTGTTACATTCCTGTTTTATATTATAAGCATAACCAGGCATCAGGTAAATTCATCAATTCACCATTTGAAGAGCTTTAATGTCTTTACGGAAAAAAATAACCCTAAAGTGTCAAATTCCACCATTAGGCGGGTCGTCTCGTAGAGACCAAAAGAGTACGACTTCTTCA
6219	27074202	27077508	3307	29.9	AACACACAAGTACCGACCATGGATTTAATATTCTTACATTTATGGCGTCAAAATGTAGCATTAAAAATAGAATTTAATAATAGACCGTCTAGTTTAAACCGGTCTAAAAGACATGAGACATCTATTTAATTTTTTTCCTTAACGAAATACAAATATCAGTGTTAAACCTAACAATTATTGTTCGGAATATAATTTAAGATAATTAGAATTACTCTCCTTTTGTGCATGATCACTTACGCAATGAAATTTTCGCTTTACAATATCGATTGTGTTCAAGTACGCAGGCGCGGACAAAACAAAATAAACTATTTAAAATACTGTATATGAATGTAGAGCGTATACCTTATCTCTGAAACACTAAATTTTAATCATTATATCATAAAAACTACCATGTCCTAAAGATGATACAATTTCACATTAAGAATTAAATAAACTTCCTGATTTTATCTCATATACGTAGTTTCGTAAAACTACAGCAGCTATACTCCAAGAATTATTACAAATTTCATTTTGTAAGTTGTCTTACCTGCGCTATTATACAGAGATCAAAATATCCGCTGATCAGTAAATAATTATGTTAGTGATATTATTTTTCCTATTGTTTGAATTTTAGTGATTAATGGGGTGCACGATTATATATTATTCATACATTACACTTTATTGTATGATTATAGCTAAGCTGGTCTTTAGTTCAGTTAAAATCGCATGGACAACGTTGTTGGATTCGTAACTCGGTGTTATGTTAGAATTTTTCGCTAAAATTATCCATAACTTAATTTCTTAGTTACCTGGGTTCATCATGTTATATCTTAGAAATCCACTTTGTGTCTTATATTATTTAGACAGAAAGCTTATAGAATAATATACTCATTACAGTTATAGAATATGCAACCTTTGTATTAACAATTCGCTGCATAGACGTAACGTTAGTTTATACTTTATCAAGTGTCTTGTTATTATTATTCTTGAGTTTTAAAGATTTTTAAAGCTGATCACTCAAAAAAGCTCAACGACTTGGAAGTAAATGTGATCAAATCATAGTCGATCCCTATCAAACATTAGTTTATTGAGAATCAGGATCTAAGAAGTTCCCAAAATTACCTAGCATACTTATTTATTGCAGGAAGAAGAGGAATCCTTATTCGAGTTGAATCTATATTAGTAACTTACATTCACGAATCGATATTATTAGGCTTGTACGTATGTGCATATATGCGGTATATACAAAGTAATCTGTATCAAGACATAGAAAACTTACCACTATAATGATGAAAATTAAAGAAAATCATATAACTAAATTGTAGTAATCATGGGAAGCCCTTTGTCAGTTATAAATCTATACTCTAAAATAAAATATTAACAAATCGTCAATTTTATTTTTTTCTAATTGAATCAAACTATGCTTGCCATTTATTTAATAAAGGACTACCCGTTCCAGACCACCTTGATCTTATGATATCTCAATTAATGCAACATTATTTTTGATCTATTGTAATAGTCTGTGCCAGTTTTCTCTAGTTTGAAACAATTATAATTTCAATCTCCAGGTTATAGCGGGTAACGTTATTTTTACATACGTGGTATGAAAGGCTATAAGTCCTTTAAAATGTCGTTTCAGCAAGTGTTGTCTTTTATATAGACGTGGTGATCTTTTTTAACCATTTATTCGTTTTACATGACATTTACATTATTAAGTCAGATTAGATAATATCTAAGGTTGCAATATTTAGAGAATCCAGGCTAGTAATTTGGTTTTGCAACATAATGTATTTATAGATAATCTTGAGCGCTGGTTGTCTTGAAGTTAATAGGATCATAAAGCATTTGTAACTATACATCATTGCTTACTGATTTAAGACTCAACATTTACATGATCGTTTAGTATCTACATGAACCATTGAATGGTGCCCGTGTAGATAAGGACAATAAGTATTATAACAAAATCTACAATCCAAATCTCCCCACTAAAATAACTATATAGTATAACACACGTATTGGTCTTCAAATACAATAGACTCAAATAAAAGTTAATTAGTTTTAATGGTCAAAGTCATATATATTTGTTCATCAGTTTCACTAAGTGGAGTATTCTAGTTAAGAGGACGTATATTTTTAAACATTCAGATTACAAAAAGTATTCAACGAAATAGAATTAAGTTTGCTGTTCTAATCCATATACTAATAACTTCAAGTATTGGTATTTTTCCACATAATTAATCCTATCGTATATCGATTATGGTAAAGCCCATTATTTTAATCCAAATTCCCTTTGATTAGATATGTCGGCAACGGAGTTTGCGTACGAATGATGTGGTAATTGTGACCGTTTCGTTATATGTATAATTGAGAACTTTCTCAAAATGTTACCACTCTATCAGAAAGTACCTGTATAGAGTGATCTAATTTTAAGATCGTTGAATGTCCTTGATCGGGTGTTTCCTGAGTTACAGCCCGAAAAATTTTTAAACTTGTTGAAAGTGAGAGGAATATATTTTTAGAAAGTCGTAATGAACTTATAACGATGTTACGCAGTTCAACATGACTAAAATATTTAATATACATTCAATATATAGTATTTGTATAAGTAAAATACAAAGCATGTTCGTGCTGAGTACAGGTAATTATAGGAAAGACTTAAATTGTGATGAACTGGATATAGTTTAGAACTAATATTATCTAGAATGAAGAGAGCTCTTGGAAGACAATCCGTTTAAAAATTTGAATTTGAGGCGGATTAAACTAAAGCATTAGAATCTAAGTAAAACAGGGTTTGACATTTATATTTTGATATGCCAATTTATTATTTTCACTACATTTGCTTATTGCAAACTAATATAATGATTCAATAATTGTGACATTATCCATGCGGCACAGAACTATAATGCTTGGTGTGTAACCGACGCGAACCACGAACTTTATAATAAATCATAAAGCTTAAATTTCCATAGTGTGTGAGCTGTAGAATATATAATCTACTGGCTATACGTCGCATTGTCCCTTCTATCAATAGACTATCTCTAGGGAGGCCATCAACTCTAAATTAGAACAGGGATCATTATCAATATGCAATTAGCACTAGGATGCTTATTAATTTGACTCTTAATTTGTCTATGAAACGAAGAATCACAAATAAACTCTTTTTACATTAATATAACCAATAATGTTTTAGTTTTTAGAGTCATTCTAAATGTGGAAAACTAACACTTCTAGTCTTATCACTAAATCCCGAGAGCGAAAGTTGATTATTATCTTTTTTTAAAATAACATTACCATATATTACATTTTCCCGGGTCAACTTTAAATAACA
6220	27078426	27079453	1028	29.73	CACAAAACATTAATATGTTTATTTTACATTTAAAAATCATAGCCTCTTCTCGATTGTGTTTAACCGATTATTATCTTGAATTTTTCGAAGGTGTAAACCATTTTTCTTTATCACTTTTTTACAAGGAGGCTATTGGATGCTCCATAGAAAAAAGGTAAATGAAAACAGTTAACATAGTTATTTGAAACTAATATGGCAGCTTACTTATTGGGAGCTCCATACGTACAATTCATAGCATTTGACACAGGAATCGTCAAAGGTCTTTAAAATATAGAAAACTTAGCGAAATGAACAACCTCCAACATTAATGTGTACAGTTGTATATATGTTTTATTGTTCAAGAAGGTTCTAGGTTTAAGAAGTTGCTTATATGTATACAACAATGAGGTAAAACAGATAATCTTTAAGAGAAGTTAATAGTGTCTCTTCTGATAGGTTTTGATATACAAATTTTTAATTTCTTTAATTGCAATAACTTGCTATACAATACGAATAATCATTATAGGTGCCTAACTAATAGGTCCCTAATTATACCATTACTACATTCCTTGGGTTAGGATTTAAACAATAAACGTATATTTTTTAACATAGGTTAATATTACAGAACAGGTTAGTTAAAATATTCTAACGAATCGGCGTCGAATAGAATGAACCGTCCCCTACTAATTTATTAGCTACTTTATTAAGTAACTTACGATAAAATCTATTTATGAAAAATTTATGGATCCGTCCCATTTATAATGATGTAAACATATCACGATGAAAGAATAACTCTAAATATGATATATCAATTGCTGACGACTTAAAGCCCTATTGTGGATAAAAACTGTTTTTAATCTATTATTGTCTAAAGATATATTGGCAAAAAAGTTAGAAAATGGAAAGTTCTATCTTATATGGGGTTCATGCCTCCGTTTATTAACCGCCTTTTCCATGGTCCGTTCTAGCCGATTTATATTTGATTTGACTTATGGTTAAAAGTTTTAATTTTAACACATGGATCTAAAACAATAGTTCTTAGACGAAAA
6221	27082951	27085287	2337	33.17	CTTATCGTATCTGCGGATATCATGTAACAAAACATTAGAATTACTAATAAAACTACATTCTGAACTTACCAAAAATTAAATCTTCAGCATACAATTCTTCTTTAGATTAAAATACAATTTCGAAGAAAGAGATGATTAGATACACTGTATCAATGACACTTGTCACAATGTTTATTCCTTGAATTTAGTATAAAGATTCAGCGCACATTAATTGTTTTTGAGAGCGGTTTTTAATAGCACAATGATAGATATCAGGAACATATTTTGAGATAATTGCTCAAATAATAGTCGACATGACTAAGAATTGCATTGTGTATAAGCTATATCCCATTTCAGTCAAAATTCTTATGACTCATGTTGTCACTTTATGTTATCTGATGTATAAACTTATCGAAAGAAAAGTAAGACTTAGAAAGGATTATTTTTAATTCATAGGCCCCTAAACTATTGGTAATATGATGATATATACAATATTCATTCATCATTACAATCTTATATGGAAAAGGTTTGTAATCTGCGTGAATATAGCATAGTAATGCGCATATACCACAAGTGAATATCCACCAAACTTAACATTCGGTATGTTTCTACTAAGGCTACCTAAATTATAATGTACATTTCATTTAATTGAAATGTGCGATTATATATCAACTTACAAGCAATTCTTTACATATCTCATAATAGTCCGACAAACAGAAAGAAGTATAACATTTACCACAATCGGATTAAACTGATTTATCTTATTTAGCAGGAACTTATACTGCAGTGGGTCCAAGTAAATAAATGTTGGGCTGTTGTTTTTAAAAACCGTATCCACGAAATAAACACATAAACTTTATGTTCGCTATTATGGATATTGAACAATTTAGATTATATAGCACGGACAACCCTATTCTTAGGGTCAAAATACACAGTAAATTTAGTAATCTCACCCTGGTTAAACGAGAAACTGGCAAAACTTTCAAGTGTTTATATAAAGTTGTCTATTCCTAATTAATAGTAACAAGAAATTCCCTAAAACAGCCTTGGCTTATTAAATAGAATGCTTACGTATCGAGAAGTCCCATAGATCTATATACCACTAACCACGATAATATTATTATTTACTCTCGTAAAACTACCATTTATCATTGAAAGGATCTATTATTTGAAATAAGTTTAACACAGTAAATCACCTCTATTAATGCCTTAGTTAAATGCGAAGATAGAAACTAAGGATATCTTTTAACAAAGTTACAATTTACGAAACACAGATTTGTTTCGAAATCCCTAAAAATAAAATGTAAACAGAAAAGCCACGAATGCATCTGACCAGTGATCTATGCTTATCATCTAGATGTTATGCATTAATTGTTGTAAAAATATTCTGATGAATCATCTACCTCCTATAAATAGTTAGTAAAAGAGTGTACGAAGTTCCCAAGAGTTCATGTAAAGTAGGGTGATTAGTTTACTTACCACTGATAATTTCTATCACTGGTGACACGATATCCTAAGGACGAGAAGATTTGGTCTCGATTTTTGTCATACGAGGAACAAAGCATGTTGCAAAAAGATTTATAAAGAGATATCGATTGTCAAAAATAGAACGAAATAACCAATTGATAACAGCCTCAGTAGCCACAAAATTGCCCTGATCCTGAAAGAACATAGTATCGTCTTTTATATTTAGACATGCAATCGATTATTTCGCAAAATATCACATTAGCAAACCAGAAATTACACATGTGCAATGAGTGCTACGGTATCTTTGGTGCAAATTGAATATGTACATTTTTAGCGTCTTGAGAGCAATACCACCTCGTAAAAAGGTATTATTAGAGGATGAATGGATATCCGTACGACAAGGTCGGGCGTTCCTAATAACTATGTACCCGCTCGGTTTTTCATTTGCAAAAACGAATAGTCACATAATAGTAACGGGGTTGTCATTGAATCATCTCTTTCCTAGGGCTTAAATGTTCTAATAGAATGAGTCATTTTTAAATCGCGTTAGAAGCAAAACTTTCCATACGCACCATGTCACGTAATTCAGCAAAGGAAAAACATCCAACTATATTAGGGTGTAAGTAAATTCCAACTCTAATTGTTCATCTAGGATGTACGATTCTCAAAATCTTTTGATGCACGCTTTAAAACTAGCATGAATGATGCTGATCAGAATTTTCCTTTGAACAATAAACTCGGATTAAGACTCATCATTTCATGTTAAGAACCATTATACGGCGATTTACAGACCGTAACTCATTAACGATCACGATACGTAAGTTATTTGCGAAGTAGTGGTATTTAACTAGTTCAAATTTTGATTGCGTATTTATAAGAATCATTTTACAC
6222	27087641	27090137	2497	30.8	TGCGACACACTAATTAAAACCTTATCGTAGTGTCGTCAACCTGCCTGAGCGGGCTGCTATCTTTTAACGTAAGTAAAAGTTACAAGAAGTTAAAGAAGGTAATTCTTCAATGAACGAAGTATATAGGATTTCGATGAACGTTACAATTCTATGATAAGTAGGTCGTTTTACCTGTTTGCTGCAAAGATGTAAAAAAACACTAAATTCATAAACCGTACAATCACAAAACAAATCACGTTTAACCGCTTTGTAGGGTTTAGAAGTTAAGGGATTATTTCATTCTTGGCAATTTATTCCTGAACCTTTTGGAAGTTTACATACGGGGATAGGATGCGTCATTTCCTTTGTACATCCTAGCTAACCATAAGAAACTATTTACTCAATTGATTACAGCTTCATCTGGTTTGATCGCATTATAGTAGTTACTCAATGATAACCATCAAGCAAGGGTTCTAGGACTGTCCCACTTTGTGCTTGTTTACCTCTGTTATTTAAGAAATGTAGTATACTAATACTTTTTCTTCTTTATGAGTTTCTGATGATCTATAATTGTACCTCTTGCTAAGGATAAACGTTTTCAAGAAAGTGATTTTAAAGTGTACATCGGAAAGCTAGTCTATCGTTAGTTATAAAAGTATAAAATGTGATCTTTTTATCAAATTTCAGTCTAGGTATTCTACATTTGGTTTCTACTCATAAGATAAAATGTCAGTTCCACATTTACTTTGTTAATTTGCATTTCTCCGAGACCACATATTGAAATAACTTAATGGGTTAATATGAAAGATATAGATATTATGTCCAGCTCTTGGTGGCAAATGCATCATATCGGTTTCACCAAGCTTACAAAACACGATCTAAGCGGATACATTCTTACTTCAACTATTAAACTATTAGTATTTGTAAAATCTTTGAATCTTCCTATTAACGATCGAATGTCAAAAGTTCAAAAATTATCATATAAAACTCCTTACAGGAGTTCGGTCGTACAAATCAATATCGTAAAGCGAAGTAAGGATTTTGCTTTATTAGAATATGATTATCTAAAAATACAAATTGACATATATCCCATATAAGTTGCACAAAGCAATGTGATTAGGAAAGTCATAGAATATCCAGCTACGTATTTTAATGATTATGAAATCACATTTATTTTTGAGATTACACCACTGTATCTTCGTAATGATAGACAAACCCGGGTAACCAGTTATAAAGGCTTTGGTAACCAATTCAGAGGTTATTCTTGATACCTTTCATCTTGACATATAAGATCTAGTGGGATATTCATTAAATGCCTTTAACGTATAAAGTGCGAAATAATATTATCTACACGAATTGCGAATTTACTTCATTGCAGTCGTGCTATTACAAATGACTTGACTATCTAAACCAGCACAAACGAATATCGCACATCTAAACTTATTAGCATTCGTTAACCCTACTCGAGCAATCATCTTGAAATCAATCTCCGTGACTATCTTATCAAGCTTACTATTTGTTGACCATCTCGGTACTATGTCCAAATTTTTGAGTAGAATAAGGATAGACGAATCTAAGCGCCTCATACAGTACATTAGTTTCCAAAGAACTCTTAGTTAAGGAGAAGAATAAAGAGAAAATTATATGTATATAGAAAAAAAAGTCGCTATGTATCCCTATAAATAGACGTATGTTTGTAAGCATCTATCTTCGTTCGGCGTTGAAATTGCGGGCACTTTGAGCGAAAAAGTATGGTGACCATGCATCGATAATGTATGTAATTGAGATAGACGACTTCAGATGTTATTACCGATGAATGTATTTATTTGATCGGTAAACTATTAAAAAGAAATATTACCACGTCGAAATGATTAGAGTAAATGTTACTATACGCGTATAAATCGGAATCAATGTTCCTTTATATGTGGATAGTTTGCAAAAGCTTTTAAAAAAGCTGGTAACATTATGCTTCGTTTATTTGAAAAATTAGCAATCAACTGTGAAACTAGGGTTGATTTTTCACATGTTCGATTGACGGGTAAAGAATAGCTCTCAACGAGAAGATTAGTGGGACACCTTCACAGTAATGTACCTTAGTAAACCCCTGAAAATAGTAGGGAAGATTCAATTCAGCACCGTGCATGAGCTGTTGCTTAGTAACTCACCCAAATTCGAGCACGATACTTAGTAGCTTTTGGTGACATTTTAATAATCTAAATTACTACATGGATGAACTTCAATTCACAGATTATTACTCATATACGGTTGATCTAAATAAGGTCAATTATGTAAAGACAGTTGAAGGAAAATTCACTATTTTAGAAATGTGTTGAAGACAATTTTATCCAGAATGGCCTTAAATTGATTTACTGACAAATGGTATTAGGTAATACGCAAAGTAGGAAAAGTGTTAAGTATTATAGAGTATTTTTTAGTGCTAAAGCACTCTTCAGATTTCCCATATTAGAGCCATCGTCTGACTGCAATGCTATATGCCTTACTATTGATTCTCACAACT
6223	27092515	27093475	961	27.35	GCAAAGTGTATTTTTGATGAGTATAAAGTAATAAATTTACCATTAGGTTGTAATACATAATGTATTAATTCATACTAAAGTTTTTATTAATTTTGACCTAACACCGGTTTTTAAGGATGTTATAATTCTTTTTAAATTCGATCGATCGTTAGCTTAATGTGGAGTATTTGATCAACATTAACGTAAGTTGTATTTACCTCAAGTATTACTAAGTTTAAGGTGAAAATTATTAATTTCTATAAATACTTTATGTGATTTCATAATTTTAATAAGATTGTTAGATTTATTCAACTTCTACTTAAATACTTTGGTTTAATATTCGGCCTTATTAGAAATGTAATAATTCTTTTTCCTATTCTATCCGATTCTTTATCAAATTATAATTGTTGCTTCGGTTTATCATAACTAATTCATTTAAATATAGTAGCAAGAAAAAATTTTTTATTAGTGTTCGTTAAATCAGTACAATTTACGTAACCTTTTAAGAGAGTCTTGAGTGTCCCAGCTTAATTCATATATAAATTAGCGCCTTAACACATGTAGTTCATTATCCTTTGTGAGAAAATATTAGAGTCTTCCATCATACCACGTGTATGGTTACACTTATATTCTGTCAATAACTCCAGCCCGAGAGTATACTTTCTACAAAATATACGGTATAGAAACATTCTGTGGATGGTTGTAAATAGGTATTTATGTATGTCTAGAATTTATCACAATTAATATCAATACTATCATTTATACATATGATTAATAGTATCTTATTATACTATGTTAATTAATATACTCATAGAACTTAATGAAAGAAAATTTAATCAGATGGTATTAAAATTTAAATACAAGATGTCATAGGATTCAAAAAAAACCGAACTGAAATTTATAATAAGATTGCACTATTAGTATTTAATTTTAATATCTTGCTAAGTGTGGTCAATCGTTAATTTGATTTTAGATTAAATGA
6224	27095785	27100697	4913	33.52	AATTTGATCCTCAAATGGAGCAGGATGCCACATTTTTTACAAAGAACTAGTAGCACAATTATTATGAAATGCCCAATACTATATCAAGAACATTTTGACAATGAAGTAATCTCTCCTTAGTTAAACAAATAAATTTAAGTAAAGTATGTCATCTTAAGTAGATGTGATTTAACTAGACTTTGACCATGTTTCACTATTATGGGTTGTGGATCTAAAAGTAGATCAATGGCCAGACTTGTTCATTACTGTGGTATTGTGGCAGTTATTTCAAAAGCCAATAAAAGTTTTAAGCGTAAAACTCTCTATGAATTGAGACTTAAATAGCAGCTTTCCTCTCACAGTGTATCCTTATAGACGTTTAACTATGCATCCCAAACATATGGAATGTAAACTAGTAATTTTGATAAAAATAGCAAATATCTTCTGAAACGGATTTGCTAGTATGGATCGTTCATGGATTATGTATTCTCAACAATAATATGTTATAACGTATAAATTTATCCTATATTTAAATTAGGGTCTGAACTCACATTCTATATTTGAAGTGGTTTCGGGAAGATGGCACACGGCTAATCTGAGAAAACCATAAACAACTTGAAAACAGACGAAGTAATGAGTAACTCTCGTCTTTTTTATAATAAGTAGAACCAAATAGCGGGCGATTAATGCTTGCATTTACGCGTTAGATTTACCTGTTACGCGCTGCATTACAATTGTAAAAAACTAACCTATTTATAAGACATCCTCATTTCTATCATTATTGCAAGGGGATTGTAGGATTACCAAGAAATCTCATGAATATACAAATGAGTTTGGTAGATCCTATGCGTAATGATCTAACCAATCTAGTGTGTTCATAACATTGGCATATCGTTTAGTTAGCTGGCATAACTACAAGGACGTTAATGAGCGGGGACTTAACGATTGATGATACAAAAGTCCCGTATAGTGATTATATAGTATAAATCAGATACCTGCTAATAGAACTAATCGTAGAAAAATCGGTAATTTATTTATGGCCTCTTATTGGACTTTATTATTTTGCTATAACTTATGAATCCCCGATATTAGGTATCATAAACTTATCCCTCGAGTAATAGTAGATATAATAAGCTTAAACTAACCAATCTGATAGAGGAGTCTCAATGCTTAATTGGGGGCTTCGATGTCCTTTCATTAATACTGATTCCAAAGAAATAAATATAAAGCGCAATATAATAGGCTAAAATGAATATCTCTAAAAGTCTTATGTGTACGTAAATACTCATTGGTGACTGATTCCGTCACTCGGATGTACTCAAATTATTAAACCTCAATATTAACTGTGCTTCATCGTAGTTACCAACCTTAGCCAGTTTTTATGATAAAGTATAACGAATTCAAAGTCATTCAAAAGAGTGACATATCCAAATATTTAACAATTATAGCCACACGTCATTTAGGGATGCATGGGCTCTAAATCACTTGATGCAAGACTTTACATACTCTCATCGACTGAAAAAGTTCCAAGTAAAACAGTTTCGGTTTATATTGCTCTCTACATTATTCTATAGATATATGCAGCTGTTAAAGAACTCACTTCAATAAAAGGAAGCATTTACATGTTCATTTTACAGGCGAACTTGTTATGAGGAGCATTCAAAAGATCGCTCTAGATTAGACATATGCACCCGGAATCTTGAATCAATTTCCAGCAATGTGTGCTGAGGAGTTCAACGTCCCTTGGAACTAAAATTCTACCCCGGCACCTTGAAGTTCAATCTTAAAGTGATGTTCGACAGTACAAGGACCACATTAACAAAACACAACGGACTAAGTGTTCTATCATACTTCATTTTCGATTCGGGTTACTTACTTTTATTCACTGGTAGTGGCTAAGTACACTATGTTAGCCGCTTAATAAAGGTCTCCATCCAAAACGACAAAGTACAAAACCACAACCTAAACTGCTATGAGTGCTTAGAGTAAACTACTCTAGGTTATTAGCGTAACATAATATTTATTCTAAAAAAATGTGCTAATACAACAACAATGAGAAACAAACTAGTACCTGTATCCGGTTGGCGTGTTGGGTACGAACCTTATTAAAAAACCAAGGACACAAGGCCAGTTTTATACATTGAGACATGGGTGGGTCGATTATCATTATGAGGCGAATTGTATGTTATGAGATTTCCTTATCTAAATAGAATAAGTAAATAGCGCTAAGTAGAGAAAGAGCCAGCCATAGATTCTTAAAATCAAACGTACTAATCTCGAATGGAGCAATATTTACCGACTATAAAACAGTTAATAGGCCACTTTCGTATTCTGGGACACACAAGCATTTCAAAATAAGACGTGCTTCATAAGTCCTATAGTATCCAAATTCTCGAATGGATATGATTGAATAACCATGACTAGCCGTGTAGAAAAAACGGGTGTCTTATTTAGCTCCGTACGATTACTCCTGATTTTCTCATTGTACTAAATATATGAAGACTAAACTGAATATTTATTTCTAAGTTAACTCTTACCTAAAAATTACAAACTTAATTAATACTATCCGTATTTTAACGCTTTAAAGAGATTAATCACGAGTTACAATGCTTGCAAGTCCCACAAAGGTTAATCTATTATATATATGCGGAGCCTTTTATCAGTTTATATTGGGTGTTCGTACTCACGAAGATTAATTTCAATTTCCGATGATGATTTATACTTAATTTCTTTCAGTAGCATCAAAAATCCACAAACTACCCCTTGTCAGACACGCGTTTTACTAGTCAGTCACGCTACTTTTTAGAATTTAAACATTTGAACTAGTTTTAACTGAGTTTGTATTACATCGGCGTATCCAGATTTGGAAAGATAAAGTGATTGTCTCATCAAAAACGTGTTATATGGAATGACTCAAAAAAGATTTCTTTGGTGCAAGTTCAGAGATACATTAAGGGATATGCGACTAAACCTTATGCCAGTCTGAGCTAGGTCCTCCTAGTCAACAGTGGCTAAAAGTCGATAATATGACCAGATACATAATGATAAAAAATAGTAAATTCAAATAGATTTGAAACCGATTAGAATGATAGTGGAGTGCTAAACGTTTTGTGACAAATTACTCTATAAGAGTACTATTCTATAAACTTTCATTCTAAATTAAATAATATTGCGTTTGAACCGCACTGTGTATTTATATTTTTTTAAGTTCCGTGTCTTTGAATTTAATAAGGAATGGTGCCTAGCTGGAGTAAATTGGTCAAACTCGTTTGGAGCGAATTACTTGACCACATCTACAAGCCCCCACTGACAATCAACCATAGCTCTAGTTACATATAGATCAAAGTATTTTGACCTAACGAATTGATGAATATAACGCGAATCGGTCTGTAAAGTTATTATACGAGAGCTCAAAAGGTCGACTAAGTGCATAATTCCTTATTAATCTACTTTCTATATAGTTAATCTTAATAATTTTCCACCATAGTCATTGAACTTAAAAAACCATCATGAAGTTGACACTACAGATGTTTATAAGAGTGACTATAAGTCACGATATATCTAATTGTTGGACGATTGGTTCAACACATTCCATGGTTACCGGTATTGTCTGTCGTTAAACTGAAAGCAGATCCAAGTAATGTCATAGGATTATACTAAGCCGATTATAATTTATATTGAGGTTTGTGTTAATGCAACGATAAACATGTTAGTAAAATGAAATAGTATCGTTCCCTCAATTTGTCTCATTATTATAGGGCGCACTTAGGTTCTTAAAGTCCCTTTCCATCCTAGAATTCTGTAAATTGGAAAAGTGGATTTAATTTATTTAGACATTTGTCTTGGGTCTAGCGTTTTAATGAAGTATTAATACAGTCCATCATCCCTTGCTGCAAATGGCTAAATTATTTAATGGATTGTCTTATTCGTAATTTAGTCCCATCTTTTGGCGAATCTATGTTCAGTATTATGTTAGCGTATGTTCATTAATCTACAATCGTGTCGTTATTAACTATGCTAACGTATGTTATTTATGGTTTAAAGGGGGATAAAATAACCTAACAATCGCTTGTCGAGTTCGGTCTTTTTATTCACATGTCCCCCGAACGAATTGGAAATAACACTCAAAAATGCGCTGACTGGTTTAATACTCGTTGCACCTTCTCTTAAACCTATGTAAGAATCTGGTCACACATTTCAGACCAAATGAAGTGATCATCAGATTAAGGTAGATATGTCAATCTTCGCGTAACCTTTCGATCATTGACTGCAGCCAATTTTATAATAGGGTTCCCCTCAGCATTATGTAGGATGGTGTGCCCTTGTTAATGATTCAGTTATGGATGAGTATTTATTCCGTATCTATTTATGTATGGCTTTACAGACATCACCCATATGTATCGTCGAGAGATACTATCACTATAGGTTATATTTTTAGACTTGCAGTATAGGCGTCAAACAAAAAAATATTCACAATCTAATTATACACTGTAGATACTAAAGCGTCTTGACGAAAACCTATTATGGCTAGGTTTGGCGCGGCATTGGAAACCGGTCTTTCTATTTGAAAAGTGTAGTTGGTTAAATTATCGTTTGATCAATTTCGATTTAGCTGTGAGTCTAAAATTTTTCTTCAATAGGATTTGTGATGATATTAGGAATACATACTTCATACTTTTCAAACTCTGAAGATCAAGCCATTATTAGTACTCACTTTCGATAGTTCAATTACGTCGGCCGATTTAGTGATGTCTACATAACGTTTAAAAGCAAATATATTGTAAAGTGATTGTGACGAAATATTGAAACATACGTAAGCAGCTCACCACCGCGGAAATTAACTAGTTTAAACGATATTTATAATTCATACATGACCTAGTTTATCTCGATCATTAGCTTTCACGGTCGTTTAATCATTGATCTGATCTGAAAAG
6225	27103061	27104078	1018	28.58	GTCAATGAAAAACGAAAGACTCTCAAATGCATAAGAAGGTATTTATAACACATCGGTTCGTCATGTGGCCATTGATATATATAGTAGATTAGAACATCCTGATTATGATAGATAATTATCAAAGTATGTCTGCTATTAGGTACCTATAGGGTTATCATAATAAAAAAATTATTTGTACATGTATTAAACTATATTCAAAAAGAGTTTAAAGTCGCCGCCCAAATTAACTAGAATTTTAATAGTCTGAAAGGTATTTAACACCAATAATTAATTCTCTAGGTTGACTCCTTTAATGTTCTAAGTAGAATCAAAAGAATATATACATTATGATATTGTTTATCATTGCGAAACCATTAAGAATATGTAAATTGATTTAAGATGATAGATGAAAGTTTTGTTTTGACGATACCTCACTGAGCATATCACATAAATTATATATATAATGAATTAATTATTTCAAGAATGGGCTAGTAATGACGTACGGTCCACGAAATTTTTTCTGCGAAAGGATGATGTTGTATCGTAATCATATGAACACACGAAACCCAACAGTAATGATCTTAAACAAATAAGAATAACTCAAAGTATGCGGGGACGGTGTTGTTCAAAGTAAACGGGCATTTATCTAAGTTAAATTACATGTTATATATCTCACACCTGATAGAGTAATAATAACGTTGAAGTAACAGCGTTTTCCGGGCCTTCTTTAGAGTAAATAAAACAACTTAACATATAAATTATAATTTAGCTTTTTTTATTTGATAATAATACGTAATAAACGCATAGTAATACGCTAATGAAAATCGGACCGTGTATGATCTTAATTTGTTTATATTGTATGATATTAATTAACGAGTCAAATGCTTCCTAAAACAACTACATTGGTTAATACAGTCTAAACAAGCTTTTGTTATTTTAGGTTCAATTATTAGTATAAAGGTTAAGAAATATGAATTCTTGATAATCAAATATTAATGATATACCACAAATCTCCTAATTATTAGAATGACGGATCGTT
6226	27105908	27108052	2145	29.44	GTCATGTTGTATATTAATTTGAGAAAATCTATAGTTGTGTTGTGAACGATTTTGAGCGGAGTTAATGGTAAGTAAATTCTGGTTTCGCTTAGACACGATCGGTTCTACAAATGACTATAAGATTGTACACGGCTTTTGTATTGACTCGTAAGATCGATACAAAAATTATGCATTCTTTCAAACCATGGATCTTTACTTTTCTGTTTACAGAAATCATGAGATAATAATAATCACTAAATAGCGTTGGGTGTGAACAGCTATTAGCGGTTGTCAAAGTTGACAATCTATTCTTAAATAGTTACTCAAATGCATTTGGGTTTAACAAGTTTTTCTTGGAATAGTTTAAATTGTTTTATTTGACTATTTAATATCTCAGTGTAAAATCGTGAAGTATTTGTTGAGAAATTACTTTTCTCGAAATGAAATCAAAATTGTATATTGGAAGAAAGATCTAGACGTATATGTTTTTGATTGCCAGGTAGTATGTTTAACAGACTTATTATTAAGAATTATTGTATATTGATAAATACAGAGTAAATGCAACTAAGAGATCATTCGCCATAAAAAGTAAAATTTTGGCTTAAACGGAAAAATTCCATAGCTGTTCAAAGATCTCCTATAACTATAGATGGTACTTAATCCGATAGTTCTAATATAGTATATTTCTCGAATTTCGAACCACTGTGATCTGTGCTAATGATCCTGCAATGAACGCGTAAAAACTTCGGACTTCCTATCAATTATTTCTGGATATGAGGTATTAAGTTGTATAAAGACTCAATTAACGGAAAGATATCCATACTCTGTAATATGTTATGGACTAATGTCCATAATATACTAGCCTAAGTCACGTATGTTTAATAAAACACATAGAGTTATATGACTACTAGCAACGAAAACTATCAAGTTTAACATGATTTCATAATCGTAGGAGAAATTTTCAACTTCACTGGAAGTCAATCGTCCAATCATTAATAGGTGAGGTTGCGTTACAAATAATAGTGATATTTATATCAAATGAATATGAATTTGCTGATATGATCAGTCAACAATTTTAACGAGGGTGACAAATCTTATAAAACTACGACAACGTAAAATTTTCAACCTAGAACATGTAATACTTTGAATCAACTACAAGTCTCAACTTTTAACTACATACGAACAGAGTAAACTCTAAACTGGTAAGAACTAAGCGTTAGAATATATACTTTAATTCATCAATTGTAAACACAATAGAATTCACGACAATAGCGCAGTCTTAAACTAGAAAATAAATTAGGGCCAAATTATATAAAAGTCTAAAGTAAAACAATCAACAAATTAGGTTTTAATTAAGTCTGATCACAGAACTATTTTGTTAGTTTATATTCTGATTGAAAAAAAATATATTTGTACGAATCCAAAAACTCAAAGTGAAAGAGAGAACTTTTCTCCACATTATGTAATATATTTATAAGACATAGTTAAAAGGCTCCTAATAACAAGAGTCGTAAAACATATTTGAGTAAGAATTATAAACAAGTCGGCGAGCTTGTAGTGATAGCGCATATTTAGTTAAATTTACAAAATATAACAATTTCTAATTAGTATGATATTCACAGAGTTACTCTGACTCAGTTTTTTAAGTCGTAAAGTCATATCTTGATTATAGATAAGAATCTAATTTTAACCATGCATAAAATCCTAGATTCTATATAGTGCAGACTCAAATGTTGTGAAGATTAAAGATATATGCTAATTTCTAACTATACCATGGATAATTCAAACAGGGTATTTTAAATGAGGGGTTTAGTTATTTATTGATATGTAACTACCTTTTTATAAACATAAATAATAAGCTGTCTTTAACAATGCTCTCATACGATCTCATTAGAATTGATATATAAAGACACAGATACGAGGATAACTTGAAAGGATTAATAGGATATAAGAGACTTTCGTTCAAAATTTATTATATATATATCATTAAGGAACTACGTATCTTTCTCCCTCAGTATTTATATTTCAAGTATAAGCTTAATCACTCACAAACATTGCATTTTCTGTGAAGAATTAAACTTGTTTTTATATAAATCTATAAGAATTGAGACTGCATCTATGTTAAATATGGAAGTGGTATAATCATTAATAAAATTAAGAGGATCA
6227	27108722	27109540	819	34.63	AAAATGCCAGTTCGCCCTCGCTGTTCGAACGTCGGAAAATTATCATACCCATGTACATATATACTACCCCCGACTTTCACTTGTTTTTAAATGAAAAATAACTCACCACTACCCGCAAAAGCAACTAAATGACACTCCATATTAAGATTCTCATATAATGGAATGTTAGAAATTTACGGTCAGCTCATAAATGGTCTCTAGAAAATCGCTAATAGATGGATGTTCGAGCAAGCATGTCTCTATATAGTTGTATGGGGCTAAGCAGTGTAGATTAATTGATCATTAATCAACTCTAAAGGATGAAACCAAGATATTTATATTCATCTCAGATAATATTACCAATCGAAATGTTTAGATTTATAGTATGCTTTAACAAATTAATCATCTTTGACTTACTCCTTCACTCTGTATTCAGGTATCTATCGTTGGATTAAGAATTACTATTGATGGTTGAACTAACAACTGTAACATTTTGCGCTGCATAGTGAATTTTTTTACCCTATGTAAAATGAGTGATAGTAATTAGATATTTTTCGGGGTTATTTTTTTCAAATACGAAATTCTGCAAGGAAAGTTGTTTTAATACCATCTGTTATAGGTATATGACATCATTGGAATAATTAATGGATTGGTCAAAAGCAGTAGCCGTTCCATAGCAAATGAGGATGATGGCTGGGTAAGTAATACTAGATTCGCTTATTAGAAGCCATAAATTGTTTTACTCATTCAAAACTCTTTTACTGAGACTTCGAAACTATAAATAAGCTAATTTAGAATAAGAGAGACATATGGGCATGTATTAAAGTGATCTTTGGATTT
6228	27110495	27112770	2276	32.56	ATTTTTAGTTACAGAAAATTAGTAATGTATACTATATAGACATAGTTGTTATATGTGCGATCTCTTTTGATAGTATCCCAACCAAAAGTGGAAATAACGGTAAGTAAATAGACCGATCTCATGTCAACGTTACTCGATATGAGTTAATATAAAGGTATATTTATATGACTTCATCTAAACCTTCGGCATTTTGCAATTAGCGTATAAACATTTTGACATGTTTATAATCAAATGTAAGATTTTTCTTTTAGTAAGATTTGATTCAGAAACTCATACGCTATCTTTGATGGAGTTTTCGTAATGACTCTTATTCACGGGATAAAGATTGTTCTACTGGGCAATTAAATCGGATGTCTCTCATACACACTCGGCTATTAGAGCATGTCTATATATGATTCTCCGTTAACTTTAACTGGACAAGGTGATGTTTTCAAAATTAGATCATAGATATATATATAAAGTGAGACCGTATAAAAAAAGTAATTTTCCCGCAGAAGTATGTTTATTACCTCAAACCAAAATCAATATTAGTAAGAATAAAGACATTCTAAACAAAATGATAGATTTTGGATTCTGGCAGCGATCAGATATGATGGAATAAAATTCGAAAGATTATGTAAAGTACTGTCTTATATTAAATTTGAGTAAGAAATTCAGCTCATGAGATGGGTAGAACAGATTAACCTACTGGATTAAAAAGTAAAATCTACAATGAGTATGTAAGGTCCGAGGCTCAAATTATTTTGATATCCTAAATCTATCTATCTTTAACCAATAACGAATATTCACTCTTTTTTACAAGCTCAATACTAGCAGGTTACCTTCGCGGTAATTATCTGATAATACTTGGAGATCTAAGATTATGCTTAGATACTGAATGACTACACCGCAGGAGTCTTGCAAATATGGTATGGGACAGATGGATGTTTTTTAGTACATATTTTATTTGCACAATATGGAGCGCTACCTGCTGGTTAATCTTCCCAAATGTGATTATTTTGTCTAACATTCGTTTCTCATTTGTGAGAAATCCTAATGATCTTTAACGTACCCCATTACCTTGTGGAATTAAAGATGGAATCTGTGAATTTATTATCACTACTGTTACCAAAAACTTAAGTACGATAGTCCAACCTTTGCAGAAGCCTATTTCCAATCCGAATAGCTAATTTTTCTTAAAGCGTTATCTTATGACCCTTGTTCTCAAAAATACATGGGTTTCGATATGTTCAACGAAATCGTAGATGGCATGATCATTACTGTAGTTCTTTAGTTTTACTTGTATCTATTACCTAGATAAAGAGTCAGTCAAGAATCATCAGATAAATTTTTTATCCACTTCGAGAATCCATAAACTAACATTGTGAGATACAACTAGATGGTTCCTACTTATAAACATGGACATTTCTATCCTAATCGGACTTCATTATTATTACTCATCTGTCAATTGAATAGATGTGTGATTAAGGTCGATTTATAGAATCTAGGTTTGACAACATGATCTGGACCACTTCTTTCAATTGAGGAGTACTATATACATGTTAGTGAAAGTTCAAATTTATTTCAACACTCTATACTAAACAGGTTAAAATATCCCATTATTTAATGTAGAGATTTAGATCCTTAGTGCTCATCGTGATGAAACAGTTTCTCAGACGCGTCATTGCTCCTAACATTAGATGCATATTTATTGTAATCCAATGGAAGCTCGGATTATAATTTTGGCGACAACAACTCACATAGCCTTAATATATGTGTAAAATGTATAATTACTCAATCAATAGTGAGTACGAGACAATATGCAACTTTAACTAATGTATTGTAAGACAATATGTTTATATCCATATTCTCTTTTAAATTCATGATAGAAATAAGGGGATTTGTTTCTAGCAGTTTAACGTTAATGTCATCATTGAACTCAGGCCGGTTATTTAATCTTAACTAATTTTTATGTGGATTTATCATTAGTATTAGCACGCTAGATTAAAGTATTAATCTTTATTTTACAAATTAATATCAACACTATATTTTTCTGTTTGCTCTGACTCATGGTGTCTGTTATATACGGGTGTCTGTATAAAATTGAACATAAGCGTGATTGTGCCCTAAATCAATCCAAAATGATACAATGCACTGGTAATTACTTGGGGAAGTAAATCATTCATTGTATACATGAATTTTCTTTTTTTCAAGAGGTCTCGCCGATCTATAATCTTTGCATGGTATTGGTCGTTTTAAATATACTCTAAGGCAATGCGTCATGCAAACTACGTATA
6229	27115075	27115575	501	29.68	GTGATTAAGTTAAGTGATAGGGGATAAATCCCTACAGAGTAGTTATTATTGATCGTTTATTCATGGACAAAGATTGTATCTAATTAAGTTCGTGTTTTATATAACACCTTATAGGTAAGATACCCCCACGTAATCTATTTGTTTTTGTATGATTAATACCATTACATAATTGGTACGTTCTAAACGGATTAAGGCATGCTTCACAATTGAATTTTTTACTATCTACCATTACTAAAACTTAATCATATGATGACAAATAACCAAAACTTATTCTTATAGAAGTTAACAATATACCATAATAGTATATGATGTGCTTTTAAACAATAATTGATGTCTTTACGATGGCTAAAGTTTTTTGAGTGTTTTCCAAGATATCATATACGTACAGACAAATGTAATTTTAAAAGAATTGATACTTGTCTTTGGCATTTTATAGACATAGCAGATAGACTTCCTTAGCTTTTACATTGCCGAAATAAGGTAAAACTGTCATTTGGCTAA
6230	27117359	27118059	701	35.66	TCGATTATTAAGTTGCGGAAGTGCTGCTACGCATAATATACTTAACCAGGTTGTGGCAACAATTCTAGGTTTTCCTGGCAATAGACTATAAGTTATAATAATGGTCTTATTTATAATCCTACAAATTAGTCATACCAGACTTGATTTGTATGTATCGGCAGCGATATGTTACACAATACTATGACAGTCAATTTCTCGTCTAAGGATAAAATGTGGGATACTGTGTTAATACGTCTACAGGAACGAAGCATGTGTTTTTACACATTACCTGTAGTGCATCTATTGAAACAAGGCAACAATTATTACAAGTTAGGGGTTAAGTAATTTACAGCTCCAAGCATAAGTATTTGAAAGTCAGAAAAGTCAGTGGCCGTCATTATAAATTTTCAATCATGCATATAGTAGATCACCGGCTTAATGCCTATTATATGGTCGACGGTAATAGAATTATTTCAACTTGTTAAAATGAGGTGAATGGAATAAAGCATTGATATTGTCAAGTCACTCGGAGCATGCGTTCACTTCTGGTATATCCTCTTCATTTCAAAATTTCTCGCAGATTAAGAGTCGATTATTGTAAAAGCAAGATATGATAATCCCTTAGGGCCTAAAAAGATATAAATAATCGGTTCCCATCAAGAACCCAATCACATGCTCTCAGAAAAGATAAAACTGTTATAAGCCTAAGCTATACATCGAGT
6231	27121886	27122078	193	30.83	TTCATTAATCGATACATATGAGATTAGTAGTGAATACAAAAAATTCCAATTAAAGCGAATAACATATCGTGAAATTTTGATGAGAGGAGATAGTATTAAATTTGATTTAATAAATACCCATAGTGTTGTGAAATCTACTATCGGGCTTTATCCTAAAATGTATTTCATTCAACAGATTGTCTTTAACGATTAC
6232	27126119	27127517	1399	30.23	CGCATTTTCACACAGGATTTTGTAGATTTCACATTTGAGGAATTAGTTTTTAGAATTATATCGTACTAAAATTTAAGAGATTGATGAGCATTATACTGTAGTCATGCTTATAATTAGTCATGAATTAAGAAACTTTATCAAACATAAAGCTAATTTCAGGACTATAACTACTCAGGACATTTATTCAATAAATGGAATTTTTGACACAATTATTCATATGCACTTAATAATTTGTATCAATTTCGTATAAGTCTCACACCAAGTATATTTAACATTATCTGACAATAATTAGCAAGAAACAGCTTAAGAGCTGTTTCAGAACTTATAACATGTCGTTAAAGTTATAAGTGATCTCATTAGATATCGTCCTTGGTAAAAGTATAAAAGTTCTCGATGTCGGTGACAACTAAAAATCTAAATCAATGTCTAATTCTAGCAGCATGAATTTTGATTCCATTGAAAACACATAGATTCATTGTTTCTTACCATAGGTTTTGACGGGAGGGGTTTCCAGCGTTCAGGTTTTCACAATGTTATCTTTTGACGGTGCTACACAACACATTATGTAGTTAGTCAAACAGAGTGGTGGGCTTCATTTTACTAAGCAAAATTTTGCGGTTTCCTGAATTGATCTAACATTAGATAATAAATTTACCCTTTAAGTTTTATAACCCTAATTAAATGTTAACTAATATCCCTTAACGTAAATGCACTCGAGGTACTTTCGGCTATATATACAACAATACTTAAGTAAATTAAAACTTGAGTGTCAATTCGAATAATTCAAAAATAAACTTAAGACAATGGGTGAGTTAATTTAGTATAATATGTAAGATAAGTTTTAGTATGCTCTGAGATAATACGGTTAAGATTCTACTTCGAAGTGCACAACAGCCAATGATATCAGTCCATCACACAATTATTCGACGTTTATTAATAATATTTTATTAGGTGTCAGGCTCTCATATATTCGCTTGAATTTTACAGAATGCTTGTATTCTGGTGATAAAAAAGCGAGGTTTAAAACAATACAGAGTATACCAGTCTTTCATCGGATTTATTATCACGTGTAATCCAGATACTATGAACTACCTAGGTGTGTGCGCAATATAATTAGAATAGCTTCTTGTGGCATGCAAAGACTAGCTATATTAAATATAAGAACAAGTTGAAAACTCAGTGCTTACCAGATTACATTAATTTAGTGAATATCTCGGACCCTAGTATCGAAAAAGCAAATATAAATGATGACATGTACCATGATTCTATTATTATATTAATTTAACCATGATTCGTATACACAAATAGTTAGACGGTTAAGTATCCAGGTTTACGGTCAAATTAGAACAATGTAACGATATACATTATATCATTCCATTTGACATATTTTTGTTAAACA
6233	27129309	27129822	514	35.74	GAATCTTTTGACAGTTGTATAAATGAATAAATGTGATGATATAGGACACAGATTTATAAACGTCATAAAAATTCGAACAGGGTTTGTCAATGGTATCAAAAATCAATAAAGTTGTATTTTTTAATAAGATCTGCCCTTCTAATACTTTTAGCTGCAAATTCCTGTAAGCACAGCTTCCCTGGATTATACAATAGTAAGATCGTGGCCTACGTAGAACGGCTCATAAATGAAGATTGTGATGCCTGTTTGCACTAAAGTAAAGATAGCTCATTAATGTATGGAGTGTATTAGGAGTTACAATTTTGCTACCGCATAACCGAATTGTACATGTTGTTTATCGCGGCCTTCTTAACCATTGAAAAGGCTTAAATACTATTTACACATCCATCTATCAAAACTTATGTTAAATTTAATATTGGTCATAGTGTCCTCACAGTCTTGTCATGAACTGACTTAGTCCAATAAGTACCTTATACCCCTCTAGTTACGAATTATAAATCCTTATATGACCGGC
6234	27131530	27132634	1105	35.62	TAGTAATTAAAAGCATTAAAAATTAGGACTAAGTTAAGAATGATTATAATTACCCGTAGATCTAATGTGTCTTTCGATTTCTACCATGAAATTGTTATTTAGTCTAAACTTTTGTATTGTCGGAGTCTCAAATCCGGGCTGTAGACCCAGACAACCACCGAAAAAGTTTAGATCTTTTCTAACCGTTAAGAAAATTAGAAGTACCCTTTCGGTGGAATAGTTATAATGTAAAGTAATGGATGAGTTCCGGTTTTGAAGTAGCTCATCATCCTGTTATAATGCATTAAAATTTATATTATGTGGAAAAGGAATAGAGGTCGAAAACATTTCTACGTCTCAAGACCTACTCAGGTTACATGGAGCGCACCTGTTCTTTATACACTTAAGCAAGGTATGGATTTGAGAATAGTTGAAAAAGAGTAATTGACGATTTACTCCGGAAACCAATTGACCGGTGTGAGATAAACGTTATACAGGATCGGTTTTCAATCGAAGCTACGTACCGAACTATGCCAGGGACAGTCCAGGATGCTGACTAGTAACGCTAGAGTTTAAGACTGACAATGGCCTTTTTGATAAATTCATAGCGGGGAACCCGGTAAAATCCGAAAGATATCCATTCGAATCTTCGTATCTGATTGAGCAATGAAATTCAAGGTCGGTTATGTGTACTTTAAACACATGTAGTAGTTCATATAATTCTTTTAGTATGTACGATGCTTCAGTCCCATTCCTATGATCATCAAAATACCTTGTAACAAAGTTCATGAATGTAGATAGTAAGTTCGCCAAACATAGGATGACTCCTTAACTTATATACATACAGCATTAAATAAGTTACGTACTAGACTTAGCACGATTCATTCGGTTAATTCATTCATAATGGCTGTGACATCTGACCTATATGTACTACTATTCTCCTAATCATGAAGTCCACAGACATTTTCTCTTATCAATTCAGAGTAAGTTACGTATTTAACTTTGTCCCGTATTTACAAGTCCTTTCTGCTTCTCGCTTTATTTAGAAATATAAAAGTTAAGCTATAAAGCTTTGATCGACAATAAGCTCGAGGCTTACAGTTAAAATATGGGTAAGTTGATCTGA
6235	27134321	27134666	346	27.66	GAATATTTAAAGAGCTTCGTACTTTAAAAGATCAATTATTCACCGTCAATTATACATAATACTAGTGACCCTTTTAAATTCTACATTGATTTTTTTTGGTTTAATTTGCGTTTTAATTAAGTTAGAGATCTTTTAATGTATTCAAGTATAAATAATACTCTACAAATTATATTTGATTTTCCACAAGAGGGGCAATCATAATCTCCTGCCCTTACAGATAATGCTGCTGAGCTACAAAGCTTACATCTCTTATTAGACACCCAAATCAACGTAAATACTACTTTAGCATATTTTAAAACTTAGGATTTTGAGACAATAATTTATGACGATTTATCATGAACAAACG
6236	27141948	27177100	35153	42.96	CGAGGTCTCTCCACACGCTGCGATTTCGATAGTAAAGCTGAGCAAGGTAAGCGCTAGCTCGTAACTACGCATCCGGATTACCATGGTTAAATCGCATTTTGAGTAGCGCACGTGCAGACATTCCTATCCGAGTTGCTTGAGAACCGCCTTTAGGTTCATAATTAAATAGAATAGCATATATGGTCTACTACTCGAACCCATCTAACGCTAGGTCTACTTATGTTAGGTTTGCGAGGCAGTCAAAAAAGCTTATGTTCAACATAAATGCTTAGGCGAGTCCGGGCGTTAATTTGTAAAAGACCAGTACCATAAATTATAAGATCAATTCTAATAAGGCTTATGGACCTGTTGAACCCAACGCATCAGTTGTCATGTGACATGTACGCTGTATTCGACCCCTATATACGCCTGCCTTTCTAGAGAAGCCCAACAAAGATGTGTACAAAGAAAGCAGTTAAGCAATTTTCCTTACCTAAGAGTTACCTGGTTGTCCAAATTTCAGATTAAACGCGTGGGACTTTCGTAAAACATAAAGAGTTGGGCAGCCTAAGTTTCTAAGGCATGATGATGGCTAGAATGATAGATCTTGGTCCTACAAGACGCAGTTCCCAAGATAACACGGTATACCACGGAGATCTTATCAGCCAATTTAGCGGGTCCTCTAGCCTAGCAAATATGACATAATTTGCTAGAACTGTCTTTTTTAATAGTGCTCATTACAGAATCCTCCATAAATGAACTGACGGGTACATCGTTACTCATACGAAAATTTCGATAATTTCGTACCTCGCGGTCATTCTAACCATGTGGTTCGGTCTGTAAGATAAAAGGCGGGGCAATCTTTGTGATAATCTATGCTCCTCATTTTTGTGTTGAAGGAACTTTGTAATAGTTGATTCAGTGTTCAATCGTGATGGACCCCCGTTCAGCCCCGACCATAAACCATTTAGCTAGATTGAGACGTAACACTGAGTTAGGTTTCTATAGAGTAGACGAATCAATATATGTGGTAGACCTCGTGTGGTCTGCTGCTTGATACGCGCCCACGAGATAAGAAAAAACTATAAGCAAAACGCGCAAACCGCGACTCCGTACTGTTAACGTCGTAATTCGGTAATCTATTACTTCTACCAATAATGGGTACGTCCATAATTGGTTAGCTAGGTTTCATGAACTTCTGCTGTTCGACGTAACTTAGGACATGAATTTAAAGGAGATACACCTAGTTCTCTACTGTGCAACCCGGTCAAACGGTTTAAACCATACTTTCTGAAAATACGGTGGCTCCTCTGGCGGGATAGGGAAACTCGTATCAAGCTTCATACATCACACTAACATTGGAGTCTCATGTAACTTGCGTGTTCTAGATGAAAACCGGAGCATGGGACAACAGTATTACCTCGTACATTCCCTCGATCCTCTGCCCAGTCTAGAGTCGACTACAAAAGGTCCTGAACCGTAAGAAGATCACGATTCCAATCGTTTTACTTCGTGCCCGTCTAGTCTAAGGGTGCGTTTTTTCAGGTACACAATTGATCTTCTGGCAGCTTCTTATCCTCTACTTCCTCAAGCCACGTTCGATACCCTCCAGAAAGTGATACTACCCGAACACCCACCGTATATGTTAGATTGGAGAAGGTCTTAAACCGCTTGGGCATTCCCGCTAATTCACTATGAGTGCTGGACGGATAGTATTCTGATGTGCAATCCGAAGGCGTTTACCGTGGTAGAAGGTTGCTAGCAGCGTAGAACAAGCTGTTCACGATGACGCGTCTTTAGAGTATCTCTCGGTGTCATGTAAAATAGTTGGTTTGTAGAACTTCGCGTTTCACGTACTTGGACTAATAGCTATGATAGGTTACCTGCTTTGGCGGGTAAATCCGGCAGTAGATAATGCATTTTAAGGTATGAACTGGAAAACTATGACGTAGGATCCCATGCAGTTTCGTCCAATACAATGCTAGTCAATGCCAACGTATGGTCCGCATGTCTCTACCCGAGGAACAAGTATGATGCAACAGTGCACTAGAAACGATTAAATAGACGTGTTTGTCAAAAATTCACAAGTGCTAATGGTAAATTAAAAAACCTTCTGCGATGTGAAGATACTCCTGACGGCCATAGACCGGCTAAATCGCGTGGGGATGTGGCCCCCCTAGGGGAAGAACAAGCAGTTAACGTACCTGTTTTTTTCGCAATATACCGACAACGATACGACTAGTAATAACTGTTAGCCGATTATTGAACACTCTTAGCAAGGATGTTGCCTAGCCCCGCAAAGAGACGCTTTTCTTTAGAAGGGCATGGGTCCAATGAGTAGAACTAAAGAAATGTGGCCAGCCCCGGCAATCCATACTTCATTTGACTACGTGGTGACACGTATTATTTCACACATTTGGACAGTGCTTATCTCGATAGCGGTCTATGAATGCGCGCGAAATTCTGAATACAAACATGTACGATTATTAATAATTGGGGAATCCCGACGCGCTGCTCCTATCATACAGATGCTGCCTGTACAAGTAATGACGACGTGGAGAACGTACATCAACCGAGAAACGTACAACAAAGTATTTGCTTTGGCTGCGTACCCATGAAATTATGATGAATATTTATCCCACTAAAAGGTTTTAGCCCGATATATTTTGAAAGGCTTTTACGCTCGCGCACCAATAAGAGGGCGTCGAGGCGAACGATAAGACAAGCTGTTCCAAGCATAGACCATTAATTACGGCGCCCCTCTCACTTGTGACCTCAAACTAAAGCGGGTCTTGGCCCGTGTCAAGAAGTTTAGATTATCGCCCTGAATCACATCTAATACCTTATTGCAAGCGTTCCTGTATCAGGTGAACGAGCGTATATGAGTGATAATTCACATCAATTCATCTGTCTTGCAATCAGTTAAGCCATACAGCCCAACATCTGTTGAATGGGCTGAACAATAGCGACGCGTTTACCCTTATAATCCAATATATTTAATAATACTCCTATAAAAAGCACTTAAACATGATAAGCTACAACTCGTCCATAGGCTATTCCAGATTTGACCTCTGGCTTAGACCAACTACTTGAGGCCAGGCTAAGACAATGGCGTGAGTCGTAAGTAGCCTTATGAAAACTTTTCACAATGTCCGATTACTCAACTTATTCATATTGGTCTCTGTGCCTAATCATTTCAGGTACGATAAATGTTTATCATAGCCTTAAGATAGAATCTTATCTGCAAAACTAAATATCACAGGTATCTCTTTGGGTGTAAGCGGCTGATAAGAGGACGCTATGTAGGGTTCATTTATCGTAGGATTCCCACCGTACCTTGACGGTTCCCGTTGGTGCGAATTGAAATGGTTTTATACTAAGACTAGCTATCCTTTTCATGAAATCTCCTAGGATACCTCGAAGCCGGAGCTGATGAAGTGACTAGGGCACGTCACTGTGCCACGGTTCCTTTGGAGATCGATTTTAGGCCAGGTCGAAGCTCGTTAAAGCCTTGAGCGTACGCAATAATTAGAGTTACTTATATTAAATCCTAGATACTTACTAGAACACGGAAGATAACATCATGTCATTATATCCTAGCGGTGGAAATCAAAGTTTTCAAATCGCCAGCATTATTCTACCTGCCAAGGTGCCCGCCCACTGGCCCGTACTTACATTGTTTTCATTGACTCTGTCCTACAATAACTCTCTTAGAAGGTAGTTGGAAATTTCGGATCCATGAATAAAATGACATCACCAGTCGATGCTTAGCGGCGATGCAGATAGATTGACATCCCTCCATTTACTGTCTTTTATATCTTTTTTTTATGAGAATTGTCTAGCTTCAGATACCTTATTTGGTGTTCAATTTAAGGTAGCACAGATTGGCACGACAATTTATAACCATGGTAACTGCAACGAGGGTCCGTCATCTTCTATCAATTGCCTATGCAGTTGCACGCGAAGTATCGTTTTAATCACTCAGGAGGAAGGGCTCCAATTACGTGATCTTGGAATAACTGTAGAATCGTCCACTTATAGATGAATAGATCGCCAGAAACCTTCTCAGTGTATTAATTAGCCAGGCTAATTAGCATGTACGATATTGATTAACCGCGCACATAGGCTTAGTAACTCGACCTTTCCGAACGATTCCTGTATGCGATTGTAGTGTTTCCAAATGATATTAAAGGGAATAATCGGGTTCAGCAATCAGAAAGTTTAGGCGACTACCCGGAAAGACAGTTAAGATGCTTTTCCGCCTAGAAGACAGGGTACACCTTCCTCAGGCTGCCTAACTTATCGCAGACCTCAAATTAATACTACAAGGTCAACTATCATCCGGCCTGCCTCTTCACATCTTTCCACTGTTGGGAGGGTGCTTTGTAGTGACTTATGGTTACTGCCCCATCCATTTACGCAACTCATTGACTTGTTGTATACGACCGCACCAGTAAATACTTTTTAGCGACAGGGTTGAAGAAAGAACTAACGCGGGATCTCGTTACCTCCTGTCAAAGGGCGCAATAAGCGCATTAGTATAAACGTGATAGGCCGTGCTCCATATTTGTAAAAGTGTTACCGCGTTAGATGTCATTAGTTGGGGAACCCAAATGTCGCGTCCACGCGAGAGGGCTTGCAATGATCTTCAATAGTAACTTGGGTAAATGTTATTGAAACATAAGGATTCTTTTCAAAGGCATTAACGTCTATACGTTAGCTAATACACCCTACTTGAACCGTCTAGAATAGTTGTTCTTGGGCCTGGTCACTTTCTGTTTAATTGATTGTCTAGTATTTGCTTCTTTTGAGGCTTCGTCCACCTTCCTCAACTGGCATGATTGCATAAATGTTGGCGGCGACAGCATTTCGCGTTAGAATTACCTTAGACCTATAGCCCAACTGCCCGGGACCATACTCATAAATTAACCGTTGCTTTGTATCACTAACCGCACCCTCGGATGTTGAGGAATACCCACTCCAAGCATACGATGAAATGTTGTGTTAGATGCGAAAAGTAGTTCAGTCTGAACCATGGTGGTGTAGAGAAGGGGGCACTCTGACATAAGCTCATGGCCTCATTGGCTAGTTTGGCGTCCGTTGTCTTACTCGCATTGACATCAAGCCTTAAGCGTTAAAGTTTCGTAACTATAGATACTGATTGTCGATAGTGGTCGTGGTAGTATGATCTAACGATGTTATCCCGGCTCGGTGAGAATGGAATGGTTTTCGATGATCGGATAAACTAAAGATGAAATTTATCGGAAGTATACCGGTCAGATTGGTAATGTAGATAGGCTGATAGAGATACAAACTTATCCGTTCCCTCTAAATTTAGTAGCTAGACGTCGGAAAGTTTAAGACGTCGATCCTGCGAGCCAAATCAATGTTTGGGAAATAATATCATGGCAGAGAATGGGTACGGCCTGGCGCACGTAGGTAATGGTTTTCATATATTTCGCGCTCTATATAGCTACAAATTGGAAATGGCAGCTCAAGACACTTCTGCTATTCAGGCCGACGTCAGTTATCCTGTTCATCTGGTCTCATGTAATCAAGAGTTCGCCAATAGATGGGATAATCTCCAGATTTACCGACCAAGAGTGGGATTGAATCTACTATAAATACGACTTGCAGCTGTTAAACGTGTTGTCGGCTCGAAAAGTAGGCTTTAAAATGTTTACGCCGGCCTTACTGCCTTAACTACAAATATTCGCGTATCAAGTCCAAGCCATTTGTTTCACGCAGCCCAATCATCCCTTTACTTTTGTTGGACATTTAGATATGTTATATCCTTCGGTGTAACACAAAAGTTCAAAACGAATAAAGTGTGATGATTCTCTAAAAAACATCTAAAAGTTGCTTGACTGTTTACCTATATCGACTTGCGATCTAGCTTTTGCAGTGTCGTTACCCAAACGATAGAACATGCTGGCCCCAGTGGTGCGTATACTGGACTACATGTATGAGACTTTCCTGTCTTAGACACGAGAAGCACTTAGGGCCAATCGTTTTGACTTCTACGATATCCATGAAGATAATGGAAAGAGTCCCTGTTGACTTTTATAGTATTAAAATTATAGTGAAAGTACAATTGATCCGGTCTTGTATACTTTAGAAAACATCTTTAAGCACTTACATGCTGAGTTTACTTCAACATAAATAATTAAAACTAATCAGAAGTACTTGTTAAGCGACGTGCCTAGGGGCGTGTACGTTTCACCGACGAACCGTTGCTGCAAGAGTTGGGAAATAATACTAATTATAGGCTTACCATATCATCTCTATTATTTTTCATTCCCAGGACTAACCCACGGGCGTATAGGCGGACACAGTACCGATTGGGCTCTTCGCTATACAATATACAAGTCTACTACACTCTTAATTGGTATACTGCAAAATGATTAGTAAACCACAACTTCTCCTGGTAGTTTTGTGTCGTTTCTAGAATCCGGTCGCTTTTCTAGTTTCGACGGAGCGTGAGTGTCATGCATTGGAAAATCGGTGGTTCCTGCTCCTGACCGGTCTGCACTCTCAGAGTACGGTTGAATTTCCCATACCTCGGATGTGAAAATCGATGTGCATAACATCATCAAAACCAAAAGCCCATGCTTTGATAGCCGTTCACTTTTTCTACACTATTGATGCACTCTCTTTAATGTCTAGGAATGCATATGCCAGATAAGGTCAATCGAAGAACTTGTACATGCGCAAGTCCATTTTTTCGACCTAACCACTCGAGCATTTTGTAACCACGATAACTGACCTTATATGCTCCAGGCGTACTTAGCGCATGGAGGGAGAAATTACTCATGCCTACATATAGCAAACATCCATTGGATAAACAGACATTAATTTTATGGCGACATCTAAACAGGAACAAAGGGGGGCCTGTTTAATTGTACCGTTTTGAAATTAGTTATAACGTGTAATTTTAATGTTAAGGAAAGCAACTTCATTCGCAGTATCTAGCGAATTTCCATCAGGAAAAGGATGTTAAAGCGTCATACCGTGTGAATAACGCCGTATGGCAGAAACGCCAGTTAGAAGTTACTTACAAATTTGCCACATACGGAATATGTCTAATAAGTTTCCAATATCGAATTTACTAGGATTCTTTGGGACAGATCACTTGATTCGCCCTCAACGTTAACCTGTACTGCCCAGAATTTCACAAATCTAAGATGTCACTCTTGTACCCCTGATGGGCTGTCCCCGCGTTTATAAAGTCTACAATCAGACTCCAAAGCGGGGGGAGCATTAAGTGGTACTAATTGCTATAGAGTTCTTAATACTCTAGTGGGCGTGGCGTCACGTGAATGTGTATCACGGCGTTAATATGTCTGCTCTCGGTCGCATGTCCGGATCTGACCTTCTGTATGTATTATGGAGTATGCAGACGCATGCCCACAGTTTACTAAGAATATAACGTCCAAGGTATCTTGATTTATACACTTGTGCGCTGCCATCATTCCTCTACTGGCCGTCGTTCCATTGACATTGTTACACGAGATTGTGATCACGGGTAATTAAAGCAACAATAACCGCGCGTGTAAACCCACTTACCGTATGTTAATGTCGTATAATAATCGACTAGCCGACATCGTAAAAGAGCTATGAGTACTCAAACACTTATGTAAACTTGCCGTCTAGTCGCATTAATATAATGCGAGTGACTCACTGGATCCACACAGCTACGTACCTCTAATTGACCAGATGCGTATGCATCTAATAAGCAGTACTTGCAGTCGATGAACTTCTTCGGACATTACTTATAGAGTGTGATCCCACGGCGTTAGACGCAGGTTGTTCACGAGAATACCATACGCGGTAACGTTTTACTCAAGTATCTATGTTTAAGAAGACTATTTTCGACAACTCATGATTCTCAAAAATCGTGAATACAAACTCTAATCATAGGGTAAAGATGGATGTCTGCTCCAACTGCCAACGTTGAACTTAGATATTCCGCTCAGAGGGATGGCTGACCCGAGAAGGATATTCAGCCATGCAATCGCCTCCACTGATTACATTAAGTCCCTACCTTTTTTGTGAAACTCATGCTGGGAATTTCAGAGGCATTACATGATCGGTACTGCAACATTTCTGCGACAAAAGTGCAGTTGCAATCGAACCCCTCCTGGTAGAAGACCGTAACGTGCAACTGTAATCTATCAAAGACACATTCTCGAGTATAGTACGTACTTGGTGGAATCATTTCCTGAACTTTTTGAGAATAGCGATAGGTTCTTCGAGGCTTAGTCCGTTAACTTTGAGGCCCGCATTAAACCCTAATGAGCTCGATAAGAGGGGTCTTCAGCTCGGTTTCGGCCCCGATCATTGCGAGCAGTCAAAGACATCTATAACAGCTCGAAGATATCAAAGGAAGTAGCGTACTCTTAATACGATGGTCAAAGCTTCAAGATGGATGTCTTGGTATTTGCAGTCACTCCAATCAAAGCAATTCCTAGTAAATGTCTGATGCGATAACACCTGTATGGTACCTCTCTGGATGCTAAAACATCTACTCTCCTTATTTATGCCGTTCGTAATTTGCACAACACGTAGATTGTCCTCGAAAAAATTTGTTATGATCCAAGGACACTAAGCCGCCCCATTACATCATTTCGCCTCAAATCCATATCGACCCCCTTCTCCCTGGGCCCCTCTTTCCTGATCCAGGGTGCAGGGGAGTGCTTAAGTTAGATCAAATTAGAGAACATTATGGGAGAACTTTGCGCTGGGAAGTAGCGACTGGTCAAGCCGCGTGCTTCCGGATGCGCACCCAAGAGTCATGTTAGATAGACAGCATAGGCGGGCTCGCAACGTCAGATAAATTATGAAGCGTAATGATGATCCGAAAACGCGGGTAGGGTTGGACTGTTTGAACGTATCGAGAATACAAGAAACAGACCACTGCACGAGCATCAATAGTTATCACTGTTTAATGTTAAGCAACGCACCATATAGCAATTGCTGCAGTTTACTATTCCTTACCGATAATTGTAGGTGGAGTATATTAACGTAAGATTAATGAAGGAAAATCAATTGCGCATAAGGTCCGTAACGGTTTGAACAATGGGCTGGTGCTGAACCTGTAGATCTTTTTCGGAGTCCTCTGATATAACGAGTTTAACTTATAATTATTTCGGAAACTGTTAACCCTAAAACTAAGGATAAGTTTTCCGTCGAACACTTGGCTAAACAGAGTCCAAAAGATTCTTCGTATACGGAATGCGGGCACAGCTTGATGGAAGGTCACCAGTTGTGAATACAAGCAGTTTTGGTCTAATGTGAAATGAAGAGGTAAACCCTTCGGTTGCTCCAAAATTGTTAGTGGGTTGGCTTGCGTGACCAGAGGATTGTTTGTTACGATAATTGGATTGCCGATACCGCATAAATACTGGTACAATCCGCTTAACATGTGCAAAGAAGATCGTTAGCCTCTGGTTGTCACACAATACGATGCATTCTGCGAATACATTCCAAGTGTTAATTGTATTATGTACTTCTGTTAAAAGACGACATTCCACACAAGCCCTTTTTTTTATAATGATAGCTATTGATTAAAACCCCTTGCGTTCCTCTGGGGTGAGATCGCACCCCTTGAATCGGATGTGACCCTGATTTACGCAATAATCGGTGTGTTACCAGTTTCAGGCATGAACAATAAAGTTTTACTAACTTGGTCGCTGCCACAATGAGGCTCTATAGAGCCTCACCCCAAATCACCAGTTTTTAGGATATAACACATAGATATTCCAAATCAAAAAAAAATGATGACCTCTCCATTTTTGTTGCACAATCGCGATCGGCAGGACGATTAATATTATTGCCCTGCGTCTTAATGTAATGTGGCTCCGGGGATAGACCTTCGTTTTACGGAAATGTCTGTAGCGCCGGCTACATAACACAAAAGCCACTCAGTTTGAATGACTAGGGAACCAAACGAGATAAGGGGTCAATGTTCATGCACTAGACTGAAGATAAAAAAGCGACCGTATAAACTATCAATGCCGTCCCGTAACTGCAGGGCAGGGAAAAATGCCGGAGGATCTGGAAGAATCACACAACAATTCTATTAGCATTCGCTTGCGTCACTTATGAAGAAAATGGACATATACTTAGCATTACGATGTTACTGTCAGTATACACAACAGGCAGGTCATATGACCGTACCTCGTCATCTACCCGTCTTCAAGCATTGAACTGCTAACACTACATAGAGTAGCTGAAATCACTTACCTGGTGTCAATCTTATATAAAGTCAGGAATACAATGAATTCAGAAAACGGACTCCATCAAAGTAAAATTTCTAGTTTTAACGAGGGCGTGCGACGAGAAATGTGACAGATCGGTGTTACGACTGCTTTCCTGGGAAGTTCCACGCAATGCATTAGAGATAATTAGTAGCAGTAACGGTGGCGAACAGCACGGGATAAAATTCTTCTACTGAAGTTTCGGGTCTGTCAATTGAAACGTATGAACACCTCATAACATCGGTTGTCCGTCATCCTCACTCTGAGAAATTTAAGAATATACACTGAAATTTAGGTTTTGATTCAAATGTACGTTCAAGGGAGTAATACGTGAACCTATATTTAGCTTGGGATAGGAACCAATCGGAAGCTCTAAAGGATCTGGTTCCCAAGCGATCTTAACACAGAATTCGATCATCTTGATATGACTAGGGTTAGCGCATTTAAGTTGTTAATTATTTGCCGGTTAGTAAAATTTTTTGCACGCGACAGTCGGGGGTGAATTTGCGGGTCTACATGTACGCGAAAACTAAGTAATTGTTCCACGCTTATAGTCGCTTTCCTGACAACTACGGCTGGTATGCATGGTAGTATAAATGTACACAAGGATAAAATAACAGCCGACCACGTTGAGAAGCACAGGACCAGCGGCCGATTCGGTGTTATGTCTTGTCTTGCAGAGTTAAAATCCCAGCAATCCAATGCGATATTCGGCTACCACATAGTCCTAACTGGGTACCTAACCTAATGGATAACGCAAGATTTTACATGAATTTTGCATATGTAACCTACCCCGAGTGAGAAGGACACCGGACGGTTATACTGTCCTTTACATCAGAAGCGGAAGTCATAGTTCAAGTACAGCAACTTTGATTTCCGAAATAAGATTTGATGGGAAACAAACATGACTACCTAGCACTCTAGAGCAAAAATCACTCTGTAGACATAAAACCCCATAATTAAACCGTATTTTAGCCTCGTACGTGAGTCGCATAAGACGGTTACTCATGTAGTTAACTCATATGATTGCATTGAATTCAAGCTTCAAAGACCAAGGTATCGTATTGGCATGTACTGTAGACGTTGGGCACACTTGGTCGTGATACTTCTGAGAGCATAGAAGATGAAAACTTAAGTTCTGAAGCTATCTGTTAGATCACTGTGAGGTGGGCACGAGCCCAGGTTGCGAACGCCGGGCCTTTGTACTCCCCGAGTCGCCGCACAGCCGGCATACTATTCATAGAAAGCCAATGCTTGCATGTTCTACATGTCACATCGTTTAGTGGGCCTACGGTTTCGTCATTCGTACCAAGGGCATTTGATAAACAGGTTCGCTGACCTGTTCCGCATATAACGAGTATAGTACCTTTTGTATGCTGCAGGACACCAGGCCCGTGAATTGCGAGATTTAATGTAATGGTGACCGAGAGGCGAGTGATAAGACCCGGACCATCGGGGACAATCGATTGCTTATAGGAGCAACTTAGATCTGACTGCAATGATGTTCTTCTTTTAACCAAACGATAGGCAACGTGCTGAGTACAATTACATGACGTCTAGGCTATTGAACAGTCGATCACGCCGCGCGAACCAAACCTACATCTTCAGCGACTTGAGGAAATATTTATTCAGACCTGAATATAATCATTAGTGCAGGTCTTTTCATCGCCAAAACTCCGGCAGCACACTTTCTATTATATAGTCGCGTTGTTTTTAAGTTGTGAGGAGCACTCCACGCTTGCTGGCGTACAAACGCCTAAGACAAGCACGCAAGGTAAGGCTCCATGGTGAATCGAGACATCGACGTGGCAATGATATGGCTGGCGTTTTTATCTACATATCTCTGCAACTTGAGTTATCTCAGTCTCCTAGTGTTGTTAGAGATTAATCTCATGGCACGAATTCACTGTTGGAACCAGTCTTTAGTCGCATTTACGAAAGTCGGAGTCCCGCACCTAAACTGAGTTTAATAAGTAATATTGATTGCATCCGAGTAGAACACCAGCAATAGGAAACTAGTCCCATGCCTTTAACAGAAGTAAAGTTGTATAAGTCCAACCATCAGAAAGCTGTGCCGTCTCTGTAAGAAAAAACAAGAAGGGGGGATAAATACGTTTCGACATTCCCAAAACTAATTTGTATAAGATAATAAGCAAATAATTATTTCATAAAATCCTATCTGAGCTATTGATTAATTACATCGCGGCGGATCGGTGATAATGTGACCTGACTCTTGCCCGTTACAGGGAAGACTCTATCCGACGATCTGACGCTAGCCTCGTAGGTAAACTATCTGACTGCTATTTGTATTATTGTCCAAGAACAATGAAATCGTTTCTATCGCATTATGGATTTGTTGCAATCGTTAAGGGGTATAGCAGCGGAAGGAGCACATATCCGGGTATACTTCGCCACTCTAGAATTTCGTAGTATTCACTATGGTCTGTAACTATGTAAATTGTTCATTAATGTGTTGTCTACCCTGTCCTATGTTAAAGGCTACGAGCATTGATGTAATTAACCATAGATTCATGCGTGAATGTAAACATATAACCCGCTCGTGTGGCTTGTATATCCTGTAATATCCTTACTGGGTGAAGTCTGGATTTGATGTCCACATAAGCTAGAAGATGCCTGGCATGCAAGCGGTAGTTCCCGTAACTTCTTTTGATTGCATTTACATAGCAGATATTGACAGGCTATAATGATTCCGAGTGCTAATAATTCTTGCAGCCAATTTAAGAAGCAGATCTGTGTAGAGCGATCTGCCTGCTGACATCGGAGAATGAAGGTAAGCTCAAAAGGCCAAGTTCACGCGCGCAGGCATGGTGTTTGATTCCGGATCGAGCCCCCCTAATATTCAGCGCTATATGGACGTCGTAGACTTGGACCACTCGTTACAGTCCGCTGTTACAAGCGATTTAATGTGTCAGCAGAAACAATGCAGCTTGTTAGTAATAGTTTAGAGTAAGCTCATGGAAGCATGCCTAGACGTACGGTGACAGCTCCAATCTGGTAAGCTACACCGACAAGAGTTCCTTATTGGCCCAACTGGCAACGCTGAGCCATCGGGATCTAAAGTAGTCAAGGCCACCGTGGTATATAACCTCCAATTAGTTGATTAACTTAATCCTTGAGTTATGCACCTTAAGAGAAGTTGCCCCAAGCCTAATCTAGCGATACTAGTAACACTCATCGTTCTGCAGTTAAATGGAACTAGACTAATGAGCTGATAGTTACGCCTCAATATATAGCTTTATTGAGAACGTACATCACCGTGCATGCAAGCCGATAAGGTGAGTACAATTCCGCATACGGATCAACGACGTGAATTTCTTCGTATTTTAGTAATATAGCGCAGATATCCTGGCCAGGCCCACCAGATTCGCGTGGGTATCGCCCTGGCTTCGTTGGATGTTCTCAACTCCCGAACAGCTACCTCCAGTAGCCTATCCAGCATTTTGGAATAACATGTTAATATCTATTGTCTGTTTCGGTGTATGTGGATGACTCCATCACCAATTAATCTGCTTATCGGGACTTCTTGACAAATCCCAGACGGAGATCGGGTCTATTTAACCACTTAATGGGTCGCCATAAATAGCGCTCTCAATAAGGCACATTGTTCACTTTTCTCGTGGCGGGTGTACTTCTTACGAGCATGCGTACTGCGTCCTCTGGCTTCGAGGACTCTTCATGAGCGCCCCGCCTGGACCATAGTAAGTTTAACGTATGGGACGCGTAGCTGAAGTGACACTCTAACTGTACCACAGCGACGCAAGACAATGATGTAAGGAAGGCTGTTATAGTCGTCATATTGGATAAAGACGTGATAAACTACAGAGCTACAATCGTCGCTACGTTAAAGTTCAAGTGTTGTAATAGTATCCTGCCTCTTTACCGGCATCTCTATGTCGAATTAGGTGGGTATGAAATGTCAAACCGAATCATGACTCATTATTTTTTAACAGGCACGTCAACACCGAATGCCACCTTATTGCGTCCAAATGCCCACCGCATGACTAATAGTATTTGTTCTGATCTTCCTTGAGTATATTGAACTCTACTTCTATGTATCCTCTATCATTGGCACCCCATGATGCATCATTAGCCAGTCATGTTACGCCAGGCCATTTTTAACCACTTTGACCGGTACCGTAATATCACGATATTTCCTGTGCCTGGGCGAAAAGTCACGTAATTAAGTTCAGCCTTTAATGATCTCGCCAGAGGTTTACGCACAGTACGACTTCGTATCAATCCTGTTCCGCCGATAATAATCGATATTAAGCCGCGTAAGGATCCTCAAGACAAACCTCAAGTCAGCAAAAGAAAAGTCAACGCGAGATAACTCCGGAAAAAGGACAAACAATTATATGCCTCCAAAACCGTATCCGAACAGGCCGACGGAGAGAAGTTTGCCATTCTATCGAAAATTCCGGCTGGGCACCTCATTGGGGTTCCTCCTATGTGCGATTAGTCGATATTGCGTCAGATCGTTCATTTTAGGTGATTGCACCACCTATTACGGACTCGGAGCTAGCAGCTGTTTCCTTGCGTGTCTATTATAGTTCTTAGCTACCCATTGAAGTCGCATGGTGCCACCGGGGACGCCTTTCATGTCTGACCAAATTGATGGTCAAGAAATGTTACCCGATCTTAGAGTAGGATGAGTTACTCGGGGGAGTCTTAATGAAGCTTGCGTGCTGTTGGAATCTCTAGCATAGTCACGTGTCATACGCCTTTACATTGACCTGGCTTTATAAAACACACGTCGAAGAATTTTATACTGTCCTGCGGTATGGCAGCGGTAAGTTACAGAATACGCATGCAGCCGGAAACCGAATGTTAAGCCTTATATACCGAAAATTAGGCTTATCGTGATCGTGCAACCAGAATCGCTTAAGTGTGGGATTAGGAATCGGACTGTCCGTTCAAGCCAGCGAGATTTGCATATCTACTTCGTCATTTAATGGAGTTCATCGCTTGTGGTTTTATCAATCAGCGTCATCAGGATAGGCAAGCTATTCCATTGAGTAATGCGTGTGAGTCCTGTCCGATACTTCGTATCCACGGGTAGCTTCGCGTATCATTACACAGACCCACAAAGTTCATAGTTCGAGTTAGACTATCCACGTTCTCAATGGGCTAACCAAGATTTGCTGGTCCTATACGTCATTCGATCGCTTTCTGGCCCGACCTTGGAGGACCCAGAAAAGATATGCAAACTGGTAGATGCCTAATGCACCATGCTTGAGTCCACGCATTGGTGGCGTCTGTGAAAGTCCGCTCGCGCAGTACGTCTAAGAATGATTGCCGATTCTGTTCGCATTCCACTTCCGTAGTACGCGTAATGTGCGATAAGAGTACGCGTATTAATGCGCCATGTTGAAGCTTCGAATCAATCAAGTGATGGGCCTCGTCACGAACCAAAATCCCACCTCCTGGTAGTAGCGTAATTGTAAGACGGTTCCACCACCGGGACAGATCAGTGAGCCAAACAAAATGATGCGTAGTGGAGAACCCTCCTTTACCTCGTAGCATTCATTTTCTTGTCGAATCATTCCTTGTCCCCGAGTTATGGCGTTGTTTATATGTATTATCTAATAACTTTCAATATCTTTGGTCGGGGATAACTCGGACGTCAACGCCAGCTCGACATTACCTCTTCGTATGTATTGGATTCAACTCTTTTACTCGAACCGCATGCGCAAGCAGTCGGCTAAACATTGGTTGATTCTCTCCGGCAAATTTAGACAATTTAACTGGCTAGTTTTGTAATTCTACTATGAGGAGCCTGTAATTCAACTAACAATTTTTCGCTGAAAGTGGCAACCTCAATGATTCAATGACTCTAGCGTTGCGATAGACCACTCGCCAATTCAAAGCAAGAGTTATTCGAGATCGGCTACCCATTCTTTAATTTAAAGCGAATTATGGAGACCGATTAGCTCTTTAATACGTCATCCCGTAGGATCCATTCCATAAATACGAACACCGGAACTAATCAACGTTCGGATGGTGACTCTATGTACGGCGGCCATGAGGACGGTGACCTGTGCACGGGACGAAAGGTTTTAGGCTAACTTCCACGGGAAGATGACCGAGCTACATAACTGGGACATAGCTATGACAACTCGCCAACGCGCAATACACTATTTTTCATTTAAGACTATGATGGCGTGTATTTGACATACTTCCATGAGTATTCATCATCTTGAAAGCATCGTTACGTTGGGAGGGCAAATACGTTCGACAAGCGCTGTAACCCCCCTCATGAGTCGGAAATTACCGCCCGGTTATTATTGTCCAGATCAATCTCGCGATACATTTAAGTGGATTATAAAAAACACTGATTTATCTCGGCAGAATGAGAATAATGGTTAATCCTCTTAGTGGGCTTGGGTGTAGATCCCGGATGGAGCGCTTGTAGCGGTGGTGTAGCCAGAATTTTATTAGACGGTCACTATACTACAATACCTTCCATTTTTCGGATTCCCAACTGTACAGATTAATGTGTTGGAGAGGAAGGTCTTCATCCACCATTAACGGTCTCGGACCGGTTGCGTACGTGCTAGGTTAACCTTGTTGGTCTGATTAACAGTAACCGAATCATCAAAAATAGTTAACTTGTATTTGACGTTATGGTAAATACGTGCTTAGATAGTTGATTAGACAAAGCCCGTTCTTAATAGCAGATGTGTACTGATGACTGCTAAAGGTTAGACAGTAGGACGGTATAGAGAATTTATAGACGAGAGCTTTCACCACCACGATTAAACACAAGGCGTGAGTATTGATGATACACAGAACGTGGCAGTAGCATAGCTTCTCCTCACGAAATGGTTTTTGTGAACATAGTGATTTAGAGGATGGTGTTATTACCTCTGAACATTATCAGGCATTACTGCCGTTTAGTTCCTTGAAGATCTAGGTACACACACATATGAACAACACCCATTAGCGTTTTCTCGACAAGGTTCATGGTCCTCTATTGCTTTGATCGGGACTGTCTTAAATAATACTGATATCGTGAAAAAAAACGACGGGATTTTACTGCAGGTGCCACGGTTTAGTGAGATAGTGTGGCCAGCTAATTGTTGGGCGTACTACAAACGTGTCAATTCAATTCATTGTCTAGGTCATGAAGTTTTCAATATTATCTCAGTAAAGTGAAATTGGAAACGTTCGAGGTCTGTAAGTGCTTCTGGGCAAAACGAAGTGTGTAACTTCGATCCCTGGAGGCATTAGTTAACCACACTGAATGTAGAAATGAGGGTACTAACGCACAGATTTAAGGTCCGCGTAAATATATTCACCATATCGCCCAGTGTTTAAGGTGGAGCTGTTACGGAAATGTAGCTACTCCATGCGTGACAAAGCGAGTAGGCTTACCCATGCAAGACTTTGAAAACTTATACTGCTTTTTTCGAACTGAAAGTATTCACACACCGCAACCCAGGCATCGGCCTTACCGTTCACTCTCTCTTCTTGAAGACTGATGATGCAGACTTAAGAATAGGATATGATTGATAGATACTGATCTAGCTTTAAACGGATATTGTTAAATTCCACTGCTAAATTGTAGCTAGTGAAGTTAGATGCGTGACCTAACAGTGAACGTGATCAACGCTTTCCATATTGACTCAATACTCGACCCCTCACCTAGTCGAGCTTCCAAAAGGTTCTACACCTTACTTGCAGATGTGTGCGTCGAACCGCTACTCGCATAGGACGCGGTTTTTGCGTGTGTTGTAGGGCCGATAGATGCTCTGGCCCCTGAGGAACTCACTAATCAACGCCCGTAACGTGTTGTGCAGTCTGCCTTGCAAACACCGAATTACTGTAGCGTAGTAGGGTCGGAAAAACACCAAGCCCCCCTATGTCATTACGAGCAATCGCTAACTAGCATAGGCAGGTAGTGAAACATTTAGGATCTCCAAACTACTCTGCCCTAGCTATGCTGCTTTCGGATACTGGAGGTGACACGACACCTATCTTAGGAAGACTCGTATTCCCCATACCAACTTTAAAGAGAGGGTAAATTTATCTCGTGAAACTAGCCACTATGCCTGTAGCATCTGTAGTCTCATACGTGCTGGTCGATAAATTGTGTAGCAGGAGACAGATTGTTGTTAGGTTTTACGACGGTCTTCGCAAGGTTTTGTAAATAAAGTGTTAACGTAAACATTGACCCCGCCGGAATACTTTAAGGCTACCGAAATATCAGAGTTTACGCACGGAAATTTATAATATACTGTGTAGTAGTTATTTAATCACGAGTAATATTCAAAATTTTCCTAGGTTGATTGTTTATGAATTCTAAAAAACAGTTATGATTTTAGCAGCAGACTATTATTTCCTCGCGTTGTATGAATTTAAGCCAGGTTCGGTTTTGTTTATTGAGTATCGCAGTCCAACACTCCATAGATCGGACCTATGTAGCGCAAATTATCCTACGGCTATCTACCTACAAGTGGAGGGCATGGAGTCCCTGTTATATAAAATCTCGAGTAATAACTACCATTTTATTTACTACATATTTCTTCGATGGGCTATGTTTACAAATCTTCCGAGGGATGGGCTACATCCTTTCATATAGAGACCTAAGTCCTTACGACTTGCAGAGTTGTCCAACAAACAAACCTATTTGCGAAGTACATTTAAGAACATAATACTATGGTCCTAAGGGCAGGGTGTCGCCACAAACAGTCCGATAGTAACAAGTTATTAGCACATGATGCTGATACTGTCTAAATTTCGTAAAGCAACGTTTTATTAGCAGGAACCGTATGATGTAACAAAAGTCTAAAATCATCATAGGAGAGCTGATAGGGATTCTCGGCCCGCCCCGAACACATTCGCCCAGTAACTTTCTAGGATTAACTTTACACAGCACTAGCAACGGGAAACCTATGCTCCGTAGTACCACGAGATATCAGCTTAAAGTGTGCGGACGCGGTGTTTTTCCGGAAACAGCTAGCGTACTTCCTTTTCACCGGCGTATACATTAAATTCTACGTTGTTCGACGATACCCAAAGTATGGTCCTAGCAGGGTGAGACATGGTCTATAGCTAAGATAACACCAGTAATGTTAAATTACGAACGGACGCTGGTTTTTAATGTACGGGGATTAGTAAACACTGTATATGAAGGCTCACATCGTAAACTCCTAGAAGTTCATCACTGGGGTGATCCCATAGTTTATTATTTGATTAGATACGTATCCTCGTGTCCCATTGAAATTGCACAAACTATAATTTATGGACGCTCAGCCCTCAGGATCGCGCGGACTGATAAATAGTTTGTGGATTATAACGGCTGCGTAATACACTAACCATTTTCCACCTTATTTCCCGGTACACAGAGTCATAAACGAATAAATAATAGTGTGCGCCTAAGGGAGTCAGACTTGTTCCTGACGTCGTGATAGTAAATGTTTGCTCGTGTAAGATCTGTATGTGAAATTCGTTCTTTACCATACACGAAGGAACTATATTGCCTATTTTCAAGCCGACGTACCTTCTATCAAATCAGATACCAAGCCTAAAAGGTTACTGAATGCGGATATTTCGAAGCTTGCTGGAATTATCAACAATGAGGGGACAACAATCGATTCTGCAGTGCGGCAATAAGCAGATGTTACTGGCTAGCATATTGATTGAATTTAGGTGTTTAGTCAATGCGTTTCTCATGCCTATAACAGAGTTGACATTTCTAGTGTGTCGTCAATCATTAAAAATTGCATCGAAATCATGAGTCAACGAGAAGCCAGGACCCGGCCACGTGTGGAGCAAGTCGAGGTCCACCGATTTTGATGCGCAGCGACGCATTCCTGATCGATGTACAGAGGTACCTTGCTATCAGTTTTACGAACAGTGATTCTCGGGTAAATTTCTGAAACTTTGGATGCTGTGATTAAAGTGCCATGGTACCACGCGCGAGCACAAAGTCTCGTATATTTCACATCAAGCCTGGTGACGTTCCTTTCCTATTTGCAGCCACCTCATTCTAACAAGCCATCAAGTTGCGGTGACGTACGGTGAAACTTAACAAGAGATATGTAAGAACGTGTAGTAGGCTACGTCCTCAATATACATTGTTAAGATAAATGCAATACACCCCATAGAGTTCTGAGTTGTTTAGTAATATCTAACCAAGGCCATGCGGCCGTCAATCGTTATCCCTGCTCTCATAAGAGTGTGGTTCTAGGTAAGGATATGGACAGTTACGGAGGGGTCTCTTGGTCCACTCAATAGACGCTGGTGTTTTAAGAATACATTCAGTAGACCCATATAAAACCACTACTGGGTCATAAAGACACTGATTTTAGATCTGAGCATCCATATTCTCCACACATCTTATAAAAACCTGTTAAGTCAAACTTACCAGAAATTGTCTAGGACCCAAATGCACATCAATCCCGGGCGTCTGGTGGTATGGCAGCATCCAAATCATACTTCAATTATTGCGCAAGAATATTGGTGAGTGGGTTTAATTGGTCTAGCTACAATCCGGCACCTTGTGGGCTAGTTCGGTGCAGCATTAGCAAGCACACGAATCCCTGCGCGCGGTTGAGATAAACTTGTGGCTAACCGCCGGTTAAACCAAGCTCAAGTAATGCTACCGCTTTCATCTCATCGAACGTACATCATCTCCCCCGGATACAGCAGCAAATTGTTCACGGAGTATACATAAACCTTGGTCGAAAGTTGATTGTCGCACTTGACAGATCAGTGTCCAGCTCAGACATTGTTGCTCCTCGGGGTGGGATGTGGACTTGCGAGTCTCGCCTGCCTACCAAACTGTCATTTGATAGTTAAACAATCCAGAGTAATCGAAGCACCTTTTATCTGAGATGCGCCTCAATGGGAAGGAAAGTCCAAAGGCGGCAATAGGCTAACACAACGAGCAAACGATGTAAAAATAGTGCGCGGAGTTCTATCTTCTGAGACATTGAAGCTATATCCTTAAAGCGAGTCTGAGAACGCAAATACATGGTATGAGTTATCGCCTTCTAATGTAAATCTGTGAACATCATTGAAATGACTTTGTACTCCGTTGGTGGAAGTATGGGGGATTGTTCTTAACTTGTACGGCTATCGGGAGCGCTAGGCTGCGTCTCGGGTTCGTTTAATGCTTTCAAGACTAGGGAACGATGTTCGGACGTGGTACAGACCCAATCTTAGGGAATAGGTAACCGATGCCTTCTGTCGGGAAATATAATGCTGACTTTCCGCCACATCTGCCACTTTTGGGATCGCTAGAGATACATAATGAGGACCCGGTCATGAATAGGTAATATAGTCAAATATCAAACGAAACATGAGACTAAACCGGAACGCTGTCGTTAGAACTAGAGTGACTACGAGGGGATTTTGATATCTTCAGGTACATGGGTACGAAAGATCAGCACGATCTAAATCCCCTACAGTCCGTAGCTGATGTGATCCGTAACTTTACCCAGTTTACAATGACATGGTAATATGACTAAACGCGGTTTAAATTAGAGTTAAAAGCCAGATGTAAATTGCGAGAGCTGAAACACTGATCAGCTTTCCTCTTGCAGGTCTCACTGATCTGTGGCTTTTCTAGCTATTAGTTATTGGGCTCACTCCCACGCCTTTAAACTACGCGACGGCATATCGAAATAAAGAAGCCGGGCTAATGGTCTCTCTATGTTAGAATAACTCAACGCAAGTTGTATTTCCTCTACGGGCTTACGAATTATCGTGTGGCTTCTAAAGGTTCATGATTCGCAAAGTTTTCAACTTATGGACCTCTTACGTGTCTACAATTTTCTCTCCCTTGAAAGCAAGCCTAGCCGAAGATCAAGACGAGAGTACGTGATAGGTGTGTGGCGTTAACAGCTTATTCTCCTCAATAGACTACATAGATGCTATATAACAGGATTTATCCCATTAACTCGCGCAGACCTCGGAGTCACCATATCAGTGTCTGTTAGAATTAGTTGACATAGGACCGTCAGCGCCTAGGTTAGCACGATTTAGTTTGTATGCACGGAATTCAGTATTGACATCCTCTGTTCACCACAATCTTCGGAATTAACGGCCAATTGTTGATATGCAATCCTGAAAATACGTTTAGAGATAACAGACGAGGGTTATACGTTTAGAGATTCTATAGGCTGATTATTAGAGCGTGTCGGTGATATAGGGCGCCCAGCAGAGCCAATCCGGAGTCTAACAAGGGTCTAAAACTTGATTGACTGGAATACTCCCATCAGGTCTTATGTTGCATCTGAGTGTAAGCCCTATTCACATGTCGGAGCGCGGCTTCCCGGGAGAACCCTAACTTGCGTAATACATGACTACTTACTCCGAATTTCAGGGAACGACGGCGAATCGCTGCATAGGACGACCGGTACAGTGCGGCCAGGATCAATCTTGACGGGCCCACGTGGTTCCTCATAACGTTCAACATCTCCTCGATCAATTCCACGTCTATAGAGAGTACGCGAGTAAGTGTAAGACTTGGCACAAAATTCGATGGATTGCGGGGCCGCTTATCTCTTGCGCAATTCTCCTAAACGAAATGGGATCATCTGAATTTAGTCTTGTGTTAAATTAGCAAACTGATAAGGGATGGCAAATCTGGATCAGTGGTCCCTGATTCTCTCCTGACAGTAGATCTTGGTTAGGCCCGACCTCCAAGATATCCATAAAATCCCGCGAAGTTGACACGTAGAAACCTAACACGCACACTGTTATATACAGAATAATGGGGAGATCTTTTGTTCGTGACCATAAATGTTCGTAAGTTACGAATCCTACAATGAGATATGGAATAAGCAATTCACTTCCTTCTTAATAATTTAATTGACGCTATACCTATTACAAACCTCAGGAAAATATTTACCTGAAGTTGTCAAGGGATGCCGCTAAATCAAATATGAGCGCTCTAAGTATGCTTCTAGGGCGGTTATGACGTCCTCAAAAGTGTAACATAGAGATCCATACTCCTAAAATTCAAACGAAGGCTTTAAATGTAAAAAATAGCAACTGACCCCAGAATATTATCCAAGAGCAGTCATGAATGTCCAATCAGATCAAAACCCTTATCGTCTCGTAGATTAGTCTGTGGTTGGTGACAAATATATATTATGATGATAAGGACCAACAAGCAGTCAGTTCTGGACCCGGTCCAGTCAACTAGTGCCAACTAGTCGATAGGTCCGTTTCACATCTCGAGCTCGAACGTGCCAACTTTCCAGCTTGGATAGTATTGCGAGTGGTGTCATGATGTAAAATAGGCCTTGATACAAGGAGTTTTTCTGATCACAATGGACTAATTCGGCGCATGACCGCTTACACATTTAAATGTACTCCGTACATAATTCCCCATCACATCATAATCGACTTACTAGGCCATTGGCGGAAAATCTGTGAAGTTCTATAACCTATACAGTCCATTTACTCAATCTCACGCGAGGATTCGAGCCCGCGACCTAATTGAATGGCATTATACCCTTCCATGATATAAATCTACGGGCTCCATACCAGAGCCTCCTAACGGCTAATCTTTATCTCCACCTGTGTTTGACACTTCTCGTTCCTGTAATCTCATGTTTGAAGTAATAGGCGTGCTTCGGCCACTGGAGCCGATTACGCTTGAGATAATTTTGAATGCGAAAATTCCTAGTTCCTGGTTATAGCGAGTACAAAGTTAATAACTGTAATCAGTCATTAGTCGCATTGAAGGGTATCGGTAGTAACCTCTAAGATGGATCTGCTTTCGTTGTCACTATATGATAGTTATATGTCAGCACACGTCGCGCACATCTATCAGGCGATGTCGGTACTTGCTGCGCAGACATGAACATAACCAATAAAGGCGATTAGTTAAATGATGTGTTAAGAGTTCAAAGGTGTCCAAATAGCTCGCGTGCTAATATTTTTCTAGGTCGATAAAAAGTTTTCTGGTCCGTATTTTACAAAGTTTTTTTAGTATATATAGGGCCCCGTTAACTCATGTTCAGGATAACCAATGCATATTTATCAGAACCAGCCACTTGGAATTCAAGTCCAGTTGACTGTTCTACTCATGCCATGGTCCTGTGACAGAAGGAGGAACGACTGTACTTTATTTTTTCCACGTTACAAGTCTTTCAGGAGTATTCAGTAAAACACTATCACTTAACTAAAGCTCAATTAATTCGTGTGTGATAGCCAAATTCGCCGAAGAAGCCTCATCCCGTATCTCGTCAGTAAATTTACAATCCCGAGAATGTACTGATCTGTAACACTCGTCTAGGGAGAATCAACGTCTATAAGTTCAGTATGTGCTTATTCCTGAGGGCTTTAGCGCAAACACGGGTTGAGTATCCCGAGACTAAATCGAGAGGGTGAGTTATAGGGTGTGAAGTGAAACCGGTAACGAGCTCGAGCCGTTTAGCACGACGCATTCTGCATTGAAAGAGATCCCTCCCACTTCAATCATGGCGGCTGCTGGCATCCAACGGCGAACAAGCCCCAATATTTTCTTTGTGCCTCTATGCTCAGTTTCCGATACGATAAAGAAATATCAGTGACTAAGTTTTCCGCGCGACTAATGGAGGGACCGTGAGCTACATATAAGAAAGATTCATATTGTGAATGCATGAAATGACCCCTTTAGGTTTCGCCAAGTGAGGTTAGACATCTTCGGGATTCTAAGACTGAAGAGGTTTTAGTTATCGTAAGATCAGAGAGTTAAATGAATTGCAGCCTTACATTAGCATTTTCGCGGCACCGTAGGTCTGTACTTGGATTATTCACGGAATCTTTACTGATAGTTACAATGGTCGGTTTAGGTGTGGCGGGACTATGTTTCCCGATGGGTACCAATTCAGGAGCGACTTATGATATATATTCTTCTAACGCTGGCGACATGATGCTAAGAGGTAGGCGTACAAGATGTCGCCGAGCTCGATGACTTCATCTAATGGAACCTTAGTCCTGTGTAATACGTATTCTGCATCCCCTACGGATAATTCAATCGTACACTAGTTTTAGAGTTAGATTCGTATTTTTTGACAATGCAATTTACCGCACTCAACGGCTTTCAGAATTGGATACCTTCCGCAGTAGATATCCCATTTTTCGACCTGTGGTGTTTTTCGAGGCCGCCAACTGGGAAGAGACAAGCGAGAGTGGCCCAGACTATGTTTGTTGGAAGGTATAATTTCAGTCCGTCTGGAGTTCTGACAGCACGAAATAATCATTCCAGGCTGGTCGATTAATTTGGATGTTCCTTCAGATGCTGTTTTGTCTTAGAAAAGGCAAGTATGTAAATAATGACTGGACACGCGTTACGAATACAGAGTGCATTCGTTATGATTAGAGATCTGATTTAAGAACCAAGTAACGAGAGACAATCATACGCCCTGACAATGTAGCAGGTAACAATGTATATGCTCTACTCGCATCCGTGGGGTGCTGGAAAGACTGTTTAATAAGCCCACATTACTAATATCATAAATGCACGACACGGGGGCTCTCATGAGCAAGGAAAGGACCTCATATACGACGCGAGGTTTCGTCCCCGACCACTGTAGCCATACGAAGTGCAATAAATATGCTGGGTAACAGTTTGTGCCCATCGCGATCCGATTTTCTAGTCTCTAGTGTAGATACATAGGCGCCAAGACGACGCCTACAGCTAGTACGCAATCTCTCTTGTGTGTAGCTTGCACCAGGTGCAAGACCTCCTAATATTCGACTTGTGATTTTGATGCTAAGTCCCCCTTGGCAACTCGCCGACTTCAGACACCGATAGCCCTACGGTCACCCATCGCGACTTAAGGGTTCTCACTCTGTTTAAGAATATGGTCATCACTGCGTGGTTTCATAGAGACCTACGGTTGTAAGCACAATATAAATTGATAACTACTGGCCTTGATACCGTCGGAATGAACCATAAGGTCTTCAACTTGAGCCCGAAACATGAAGTACTATTCTCCCCAATAGTATGACGGAATTCTGCCTAATAATATATAGCGATAAAGGAATCGCAGGAATCTTTTAATAATCGTTCTCGAAACTCATGCTGTCATACAGGTACCTGTGATTTCCATCATTATTCAATACTTTATGCATTGGAGGAAACTAGTGTCTCATCTCTCATGCTAATGGCCGTTCTGATTGGATCTGATCCTTAGATTCAATTGTCTTGAAATGAACAATCCAAAGCTGTTCAGTGTAGGGTTCCCTTGCTATTCAGGTCAGTCATTGCTAGCGATATGTATCGATCGTCTTGATTACCCATCATAACCCTCCAGGCATGGCTTTGGACCCCCGGCCAATAACGAATTTGCTGTTGCAAAACACTCCTTTATGGTTAACGTTACTTAGTACAGGAATTCCAATACAAGATAATGGGTATCTAAATTCCACACGATGATTTGCACTATGTAAGAAAAAGGATAGAAGATGACACATCCTAGGTGTAAAGTTTACATCGCTTATAGAGAATCGTCAAGTTGCCTTTCTCCGTTGGGGATGCGTTTTTAATAATCTCGACCTAAGTGGAACGATAAAATTATACCGTGAATTGACGGATTATGTCAAGGGATTCGTACCATCGACATTGGGACTCGAGAAGAATATATTACGCCTAACGGGTATTTGTATAGTATCCGATACAGAGGTTGAAACTTGCCGCTGGGTTTTTGACCAGCCCACTAGACTGCTTTGACGGCGTTATGTTGGCAACGGCTCGACTTCTCCCTATAACCCCAGAGGTCTGGGCTAACCCGATCATGTGAACAGAACGAAATTTTCGTGCTGTGTCAATATGTGTGATTAAGCAGGCGAGGCTAGATATTGTAATATGGGATCTCGATGGGCCACCCATTTAGCCTATCACAACAAAAGCACTCTGATCTTGAAGAAAAGAAATCCAGAGACAATGAAAGTCATACTTCTTATGGCGGGCGATGCGAGATAGCCCTTACCGTACTGCTATTCACTTAATAAGTCTAAACTGAAGTTCGTGAAGCGTTTAGAAGGCTTTTTAAGTGGCCTATTACTTCAATCTTCAAGATAACCCTATACTCGCACATTCTATCAGATTTAGCTTCGGTTTCAATATTACGTGTTTATACTAGGCCTAATTTCTATGCAAATGCTCTTGGCTTAGCCTCCGGAAAAGTTTCTGAGTGACACGCAGGAATTTCGTATGGAGATTCGCAGCGGGTCTTGCAAACACGGTCTCTGATGATATATCCCTACCTTCCTAATAAAGGAAAGGTGGGGCGATACAGGTACCTTTGTACCATGCTTGATGATTGGGTTGATTGAATAGTAGTATTTCTTTCGTTTAGCGATTCAAGTAGCATCCTCAAAAACTTGAGGCAGACCCCACTAGCTCAGGATCGTAAGGTCCATCCCGGATATCCCAGGTTGTCCGTCCTAATTATAGGGGAAATTTATCCATTTAAGCTTGACACTTTCTCACGAAAGTGGATGTGATGCAAAATTCTAGCAGGGACATTATGACCCAGGGGGACATGAGACAGCCTTCGTCACAGGCAGACTAGTCGTCATAAAAACGGTTCCGCCCCTCAGCGGCTCGCCAAAGATACCAGGTGAGAGGCCTGGACCGAGGGCTCTTGTGCGTCCCCACCTTACTAAGTCGGTTAGAAACGATAAATCATCTCTACCTTGTTACGAGGAGGCTGACGTATTTAGTCAGTACTCCGATGGATACGTCATATAATCCAAAGCGGCGTTGGGCCACTAGTGTTATAACGTAGTTTGACGGTACTATCTATATGGGATACCATGGGGCAATCTATTGCTGGCCTCGGCGTGAGAAGTTTTGACGTGCCGCCGCATTAATCACCACATCCTTTAAGGATTGGAGAGCGAAAGGAACACAACTATATTACATAACTGGAACAGGATCCATCCCCTTTTAATTAGTTAGGAAAAAATCACCCATCCGCCCAAGCCGTTGTTTGGTTATACTTTCATACATTGAACACAAAGTCAACAGGTCGTAGTTTGTCTAGATTATTTTACGCGCTTATGATCTCCTAAAATACTCCGGTCCATACGCTGTAGACTGCTTGTAAAGTACCTAAACGGGACATCTACGTATGGATGAGAAGGAAGGCTATACCCGACATTGGTTCTACCGATGTTTTTACAGTCGTAGCTTGATTACAGTACCAGGGGGAAGAGCTAGAGACTCCATGCTCTGTAGGTGTTTTGATTCGATTTTATCTCCCGGAGCCCCGTACTTAAGCTTTACAAGCTTCCCACCGATTATTAATATGGTTGACACTCTGGAAGGTTCTTAGCGTCTAGTAGGTTAACGAATGTATAACCGATAGTTAATGGCGATATGGAAACGAAACATCCCGTTACCTTATCCGACCGCCGCTGTTAAGGAGGAGAATGTTCTTTATCATAATCCAAGAAGTAAAACCGCTTAGCTAGGGTGACTGTAGAGCAAGTGCTAACGAGTTGAAGTAGTGATAGAGTCTCTGCAATGACCGATGAATATTGTTAAGACCTGACAGAATGATCTTTAAACGCTGTAGTCTGTGAAGGATCCAGTTGCTCGCGGACAAATGTCTTCACAACCGGTGATAAATGCTAACCGCCGACTAGAGCCTTGTTCTGAGAACAACGTACGTAAACATTACAGAAACACATCATAAATACAAGAAACTAAAAATAGGCTATTTGGCGTTAGCCGATGGACTGAGCAAGTTACGAATCAAATGGAACTAAACTAGTATCCACGGTATATGCCGGTCGCCAGTATGAATCGATCAACTAATGGTATTTACCAAAGCGTAGATACAGACGCAAAGCCACTTTCTCCGCAATTGCGTCATATAATTAGCCTTTTACGCATATGGGTGTCATTTATATACGCTGCAATCAAGGTTCACCAAAGAGTAAAACAACCGGAATTACTGTGCTTAACGCATCACGACCCAAACCTTAACTCTAGATCGCTATGGTTTCACTCGTTTAAGGAGTCTGAGCACGTAATCCCCTTGCGCAATTCGATCAGAACTCCTTGATCAGTATTTTATTATACGGGAGGGGCCCTTTAGTAAGCTTCCTGCAAAGTGAACTGCAGTAGTCCAAGGTTTGTCTGGTATCGTTTTACTAAACAACACATGACCACGGTAAGGGAATACAACTCAAATGACGACGTTGCGAACATCTTGATTACACTCGGGTCCTACAGGGCGATTCAATCCCTACCATCTAATCAATTAGGTCCCAGTTTTACGTACTTGGAAGGGTAGTTTATGTTTATACATTTGTCCCGTTCTATTAAAAGACCCCTTCAGTTAATGTCAAGATAGGAATTAGTATGTCCCTAATATCCTAATGAACTTCTTAAGATTTACCCCGGACTAGATAAAACGTGGAGAGATGCAGATTCCCGCCCCAAACATTAAATAACACGCATGCCTCTTATGCAAACCAATCCGGCGTAATGTTCCGAATATACCCGACCAAACATCTGCTGCGTAGTATGTAGTATTGCATAGTTCCCATAACTATGTACTACGAGGGCTGTGTATTCTCGAGACCGCCCAGTCTCACAGCTATAGGCAAACGATGATGAAATTTGGAAAAATGAAGGTTTTTATATAGACGTGTGGGGGTGCGCATTACTCGGACAGATCAGTTGCTCGCTAAGGAAACGAGGATCTCAAGCCTTCCGCCCCAGGCAAGCCTCGTATACCAATATGTTGATACGCATGCCATGGGAAGGATGTAATGCGCATTTTAAGATGTCTGTAACTTCGACATGAGATGTGCTCAACCCACTGATTATGGCATAGGACTTCTAATATGAAGTAAAAAAACAACGTCAAGAGCATGTCCTGGAATGAACCTGAGTTTGAGCTGTACTATTCGGACTTGTAGCCCACGCGATCTATATGGAATCTGAGAAATTCTATCCATGAAGTCGAATGGGTCATATTGGAATAAGTCTGGCTCTCATAGGCGGTCCTCTTGGCTCGGTGAGGTTTATATCCCATGTACCAATGTATTACAACGTGAGTATAGAGGTATGTACAGACTATCAGATTCGATTTCTAATGCCCCCAGCTAGCCCCTGCTCAATATGTCCAGCTTTAAGAGTCACTATCCAAGTTCCCAGTCTTTACCGTACCAGAAGATTAAGCCTACGACCAGTACCAGCACTTCATTTATCGGTACTAACTCCAAGAAATTACTTGCCTCCGTCTAAATTCAGCACTAAACTAAGTAAATATTGATCATGGTTTTTTTTACCTATGTTTCTTTCTTTACTTTCTGTTTGTGTTGGTAAGGGAAGTAACAAAGCAGCGCGGCCTATCAACTGACCTGTCTTAGCCTTGTGGAAACCCAGAAAAGGCATCTTTCAGGAACGTCTGGAAGAAGAGCCTTTGGAAAAATTAGCAGGTAACAAGATTCTAGAAAATAATCTAGAGTAGTCCACCATAGTAGCATATGTTAAAGCATAATAAAATACTACCATACCTAGCAAGCGCACTGAGTGCTTCTGTCTCGCAGATTCTGCACAAGTAGCAAGGTCGCGTACGAAAATGACCCTTGGTTGAAGTAACGGTAACTCTCTTCTCCTCTAGGTATCAAAACTGTTTTAGGAATGTTATTGTATATGCTAGTTATGGTTCATGTCATAAAATAGTTGTAGCTCGGAAAACCAACCCATCCAGTATCGACGATCATGGAGCTTAGTTAGGGCAGTCGACCCCCAGGGAAAACTTTGCTCGTACCGTTAACTCTCGCTCCTGCAAGAACGCGTCCTTTACAAATGATGGCCTTCGCGATTCCCGCACATGTACAGGTAGATCCTAGGAATTTTCTCTGTCGTCAGGCCAAATTGAGTAACCCCGGTTGCACAGATAAATAAAACCTTGTCCTATGCAGCCAGTCAAAGTGAATCGGTGAACGTAAAATATGCGAGCACAGTTCAGAAGCGTTACGTTATAATTGTGGTTTTACTGGACTCTCGAAATATATTACCCCCGATTTGGTAGAGTTTTACATTACCGTATTAACACTCCTATCGCTTACGCAAAAGAGATCCGGGGGTGCCTGTAGCGACGATGGCCCTATATTATCGAATTCTAAGAGTTCGCACCACCATTTGGTCCATATAAATGATAGTGGATGATCAAAGCATTTAATTGGGCATATACTGGTTGTGATACTCTGATCACCATTAAGTAACCGGACAATAGCCAAAGGGCTCATAGCCAAAGCAGTACCGACGGCAGAAAGCTGATCTAGCGAATTGTGGTCTCGCCATACTTCAATGTCTCTGTCTGCTCTAAAATTGGGCTATTGACTATTCAGTCCAAGAATCTGGCATGAATGATGCTATGGTAGCGACCAATGAACTGAAGTAGTGAAGAGGAGTATACAGAGGGTTAGGGGATGTTAGATAGAGTGCCTCGACAATACATTACAGGTTCCAGCCTATTTTGACAGGGTCGATATCCGGAAGTCTGCGCACTATACGATTTCCCGTCGCGAACCAAGCTCCTACCATTGCTAATCAATGAGGCTCTCACTTCTAGGATCAAGGGGTTTAGGTTGAGAGACAGTATCTTGTAGGGTCGACGCAATTACGGTAAGAAGCTGATCTAGAAGACTTCGCTTTGCTTCGCCCTCGCATATGGCGTGAACGACTTCTCAGGTCTCGGGCATGGGGGGGGGGGCACAGTCCACATGTTATATGCGATCCGATCGGGATTTACTTTCTAGTACGGCGACGACTATCTACGTAGAACGCTATAGTAGGTCTTCCTTTACCCAAACTGATTCGAAGCACGTGCTTCATCATTCAAGACCTGGTGTCGATAAACTTAGTACGTGCAAGTGATACTCCCGGTTCCGAGGTGACGATTGGTATGTCACGAATTTTGCGAGCACCGCTAAGGGCTAGTTAGGCATCGCCAAGGCCACATGTTGAATGACACTTATGTGGAAAGGTACTTAAATGAATATAGCCGCGGTGGTTTACATTAATCTTTACCGAAGGGGCCTACTAGAAGTGCTAGTACTATTTACTGTACACCAGTCACATAAGGTGTCCTATAGTCTTCGGCACAGAACTAGTAACGCATTTGATACATAGTATAGGAGATACTCCTGCCTTGCGGCAACGCTGAAGTGTACCGGAAAACTGTATATTAAATCAGTAATTTCTTCGAGCTCACGCGAGACCAGAAGCCTGACAAAATATTTGGAGAGTGTTTTCGTTAGTTCACTTTGATGAGCCACACCCCTGTTGGGTTTACGCGCTACCTCTTCTCTATCAATCCCCGATCGCCGCTTTATTACAAGGGTGCTCCACCACCAGCGACTTTTCGCAGTGACAAATACCATTTTCAGAAGTAGGGATGTTAGAAACAGGTGCTGGTTACATTCAACTTTACAGCTCATATTAATAAAATAACGACGTCGGGCTTTATAAGGACATCAAGTCTGGTAAACATGATAATGGCGGTCTATTGTCGTCTTCGTTACGTACGTGCCTTCGAATACTTGAATAAATCGTCTTATGATTTGAAGATCCCAGCGTTATAGAAATCAATTGTGGTCATGAATTTATCAGGATCTAAGAATATCTAATACTGTGCTCTCTGCTGTTCTTTTACGATACGCTCACTGACGGACTTCATCGCATGGTTAAGTTGTGTAAATCTAGATTGCAGCGAGACCTCCGATAGAGTCATTTGCTAGCAGCAAAGTTCATAGCCGAGTCGTGAAGCAAGATGCACTGTGAAAAGGGAATTTGATGCTTTGTGGGACAAAGCCAAAGTTAGTTCATGCTCTGTTAAGTTCGCCGCGGTAAGCCAGGCTAGACACGCACAGTTCATCTCGAGAAATCGTGGAAGCTGATTGTGATGTGGATAATCTATGTTGTATGGAAGGAATGCTATCGTATACGGTTACGTTATATTGTAAAGTCGGTGTTTACTCATTTTTTAGGAGTGTCGTTTTAATTTTGGAGTTCATAATGCTTCAGCTTAGAAAATATACGAGATCAGTGTCGTGTGTTCGATTGAATATTTGAATGTATCGAATGTATTGAGATCCTAGCACTCGCATTACTGGAGGTCCGGAGCAGGTCGGCACATGTATACCATATGGTTGCCGGTCCGCTATATTTAAAGGGCTACTCGGCGACCGTAGATGCATGACTAGTCTTTCAAAATCTATGTCGGAACCTACCCTTTGAGGTTGAGGTTTGTGCCCAAACTTCAATTTTTGCAGTGCTGTCGGAGTGAAATTGTCGGTACGCAAACCGTGAAAAAACTTGATTGAGAGAGATAAGTTAAATAGGCTCGTCTTAAGCGGGAGTGATGTTCGTGTTACTCGATTGGTTCGTATTATGGAATGTATATAACCATTAGTATAAGCCGACCGAACTCCAGGGTCGTAAGGTACATGCGTAAGCACTGGACGGTAGCACGTGGATCAGAGGGCTGTCGTATGGCTGTTTTGGGGTACATCGTAGCGATTATATGGTAAGGGAAATTAGCTGAGGTTTTCGTGACAATGCTATCACTATGCTTGTACTTGTTGACTACTTTGCAGTCCCTGTTCTGGACAAAAAGGGTTACAAAGTAGCTGAATGCACCAAGAAGTTTATTCTTACCAAACACGACGTTCTGCAGAACAGCCGGTTCCTGTATCCGATATTCTCTCTAGTCTTAAGCAAATACCGAAGAAAACTATTAAACGTGAAACACCAGTAATGACGCCTCGAGTCCACCTCCATCGAAGTGATCCTTCCCGGAACTTTAGTGAACTTCCCGAGAATGTGAGAATTATCATGTCCTTTTGCTAATGCCTATACATCCGGCGAAACCCATCCTAGTATATCTAGTCGTTTCTAATTAAGGCCATCCAAGTATAATTATGTATATCCCTCTTATGTTGCTGCCAAAAAACTCGTAAATCCATGGCATGTATGATTATTAAAGTAAGGCAACAAACACTTACGTGCTCAGAAAAATAACATAGGAAACAGTTTACTTACTCGTAAGGTTACTCCGCCTAAGTGTGCAGACATATATTTCTGTCTGAATTATCGCCCCCAGTAGTATCCTTTTCGGAGACCGAGTTATCACTTTAGTTATCCATTATCTATCTCAGTGCTGAAATCTAATGCATGTGCTTAGCAAACCGGTTTCGATCAGTGTGCTTTAAAACCTTATGAGAATTTTGGAGTGCGCTATTATCTGCACCTTCGTATTTTTCTAATACATCCGTTACATTCTAATGGGGTGGAAAAGAATACGTGACGACCATAGTAACGTGGGATGACAGGAACTCCCCCGTGATCTCGTTACTTTTTAAGGTCTGATTATACAGCTTAGGGTAAAGTCCGCAACTAACATCTTAGTTGCGTGGAGACCGACCGATACCTAAACGATGGGTCATAGAGACCGTATGGATTAGGCGTTGACTTAATCAGGCTTGCTTTATGTGGCAATCCGACCCACGTGGGGCGTCTGAACATAAAGTCAAGAGTAAGGATCACCACCTCTTTTGTTAATTTTAACCAGCAGACCTTCATTAATACGCACCCCGGCAGTTATCGGATTATGAACTGACGCGTAGGTAACTCTTTTAAGTGACAATTCCAGAATTTGACCGGGATGAAAAATGAAAGTTCAATGGTTACCCCGAGACTAGATCTATTTCATCATTCCTTCCTGTGAGTTCACCTAAAATGAACGTATAACGGCAGGAATGTAAAAACTATAACTGATCTAGACTATAAGAGTATATCAATGTGCTCAGAACTCACGCTCCTTTACGAATCCATAAGTCAGTGGTGTTCTGCACCCTTAATACCAGACGATCTTATCTTCCACTTGCAATTCACTCAGTACACGGGATGTTTAATTTCTA
6237	27178488	27182906	4419	27.82	ATAGTATTGTGAATTTACTGTAAATTGCTCGACGTCATTAGTCATTTAAGGTTTCAAAGCATATCTAAGGCACCGAGTAGCCGAAATATAACAGATACTAAGTGACAAAGAATACGGTGATTGATGTCATTCTATATTAAAGAACGGAGCGAAATGATTCTCTTAAAGTAAAATAGACAGTAGTTTTGTATTGCTTTGAAACAATTTAATTTGAAATTTCACCGAATAAATTGACCATTCTTTTGAGTAATTACGCGGATTTTTTCGGTTATTGGGGTCATGGTTTGGGTAGAGATACTATTGCATCATCCCTTAGGATCATAGGCTCAATAACATCACATTATAATTATGGGTAAAATGGTATAGTTAAGAATTCTTAATGGATTTTCATTTCATAAATAAGTTACCTTAAACAAATAAGAACCGAAGTTCTCAAAGAAAGACGTTATCCTGTCTTATAACGACAATAGTCAACTACGTAACTTAATTTACGTTTACACAATAAGAAGGTTATTGAGGTCTAACGATTATTGTAACGCTAAGATGGTAAATAATTTTGAGCTAGACCTACAACTTCATTTTGGTTGAAAGTATGAGCCATGAATATGAACAAACAAACAGCACCGATAATAACTAAACTGAGATAGCAGTACATCATGATTTGAGTATTTTACCGTACATAAAAGACCGAAAATAAAGAAAAATAACTCCCATAATGACTCGTCCTAACTCTAAATTAATTTCTTTTGCAATATGAGAGAAAGGATTTTTATTAACATTTTTCGTATCTTATTATTTATTTCCAGTTCCCGTAATGTAGATTGATACTCCTATACAGCTTTAAAACATTCAATATAAAGGACTAGGTAATGTCTAACTGATAAATTTCAAATTTTTACTCATATAGTGAAGATGTTCATAATTAAGATTTAGAATTTATACTTTAAGACTATGATAAATAAGAGTAGAAACTGTTAGCATAAAAAGCAATAATTAATTAATGAATTATAGAAAATTCTGATCAGCTGATTGTAAGTATTAATGAAAGATTAACATACACCTTGTACCACAGTTTTTTAAGCTATTGTAGCCAACGAATGAACCATATACCAATTATCGGTTAGCAGTCTCTTATAAGTGCAGTTATACATTATATCCGATTTAATTTAAAATTAAAAGTGAATGAGATATTGTGTGAGTAATCACATGTATGGGTAAAATAGGTATACAGAACTTTTAGACAAGAAAAATATTGGAGTTCCATCTAAATTAGAGTATTAATAATATGTTACCTGATCTTTAAACGTTGTTACAAAATTGTCTTTATGCTTTTATTATATTCATAAAAGGTGTTCTATATCAATATACATTAAATCGCCTTTTAAATATAATCGAGTAAATATAATTCCCAACGATTGGAAAATTCAAATAAGCATTCTCTTGTACATTATGATTAGTATTGTTAACTGATCGTTATTATTTTTTTAATTTAAGGAAAAGTACTCTAACTAGTTTATTTGTCATTCAAATCAAATGAGGTAATAGACACTCTTATACCAATGATTTTATTCCCCTGTCGTTACCAAGATTAAATATTTGGTAAATGTACTTAAATTACTTATTCGTGTAACACATAAAAATGTTCGAACAATACATTAATTTACCATGGATTAAAACAGTTTCTTTAAAATCAAATATCCTTTTTACACCTTAATAAATTTGAATAATCCATTATATTTTTCGTCAAGTTACTATGGAAAAGTGAAGAGAAATACGCTATTAATGTGTTTCTAAGTATGACAAACGGAGTAGTCGAATTGATTGTTCAGTCAATTTCTAGTTTAGTCGTATGTAATAATATAGAGTTTATAGTTCCAGTACCAATGAGTAACGTTATCAAAGGAGTGACTATTGTTTATTTCAAAAGCAATTGTAGATTCTGAGTCATTATCTACTCTAATGATATAGAATTTATAATAGTTGTCACATATGGAGGCTTGCTATGTATTAACTAATTTGATAATAAGTAATGCCTATTCTTTAAATATTTGAGTCGAACTAGAAATTCTTCTTACGTAATATTGCAATAACATTAATTTAAAGGAAAATGATTAAATAGAGTATTGACAATCACTTATTTTAGAATGACAACAACCTGTAATAAAACATCTTTAAGATAGATTTTAAAAACCAAAATTAATTACGAAATTCAAATAGAAAACTTAAACATAGATTTTATATATCAGCCGAATATAAACAGAAATGAAAAAATTATCAGAACCCGCAACTTACATATAGAAACATCTTTTCATTACAGTCGATTTAAAAGCGAATTTTTTAGTAATCTTTTTTAGTACTTTAGTTTTTCTTCTAGGTATATATATCCCATCAAGTTCATGTAAATATAACATATATACTATCAAATTGAAATAATTTAACTTATATTAAACTGGAAGAGGATAGATAAGTCTCGAGACTGAGAGCGGATCAGCTTAAGTAAGACTTATTAGGTTTATTTTTAAGTATATTAAAGCTAAATCAATTGGGTGACATCTATAAAACTATATCTTAAGTTTATACAGAACTGTGCTCTAAGTATATTATCAAAGGTTTTTATATTGTTGTACTATTTAATTCCGTTTAACGGTAAAATTTTAATACAAGGCAGACTAATTCTTTATCAATCAGCTCTAATATCATACGTATGACATTTTATACACTACTCTGTTATTTATCTTTCGCAAATTTATTAGTGAGTGTTTACACAAGTAATTAGAATAATGTTAGGAATCGCTACCGCTCTTATAACATTACAAATATTCCGTCCCATTAGAAATTATAGGAAACTAAAGTTTATACTCACCCTCATACCTCGTGATATTTCAAGACTGTATTAATTTGTATGTCTGTTAAGGATCGAGATTATTGTTTACACCGTTTGTGTAAATCATTTACAGATCTATATTTATTTTAAAATAAAAAGACAGTGCAGAGTATTATTTTAAAGTGCACAACAAACAATACCAATTACAGTATTTTGAGTTTATTACTATAAAATAGTGTACTGATAGATGTAATATTCATATCTGTTAAGATCCAGACCAGAAATATAATGTACATTAAAAAAAGTTTCGTAACTAAAAAATTTTAAATTCCGTAATTATTATCTACAAATCTAGAATCTAATAAAATGTACTATATAGAATCTTTTAATTCTATGCGTCTTAATGAAAGTTATTAGTATGAAGCGCAATCTAGTTATAAAATAGATTCCATATTCCACTATTTAACTTCATTAAGACCACTAAATGTAAATCTATAGTGATAACTAACTAAAATTATCATAGAACAGTTATAAACACTTGTTAATATGAAGATAAATCATATATATCGATTGTATAATTTTATTTATAAATCTTGACCACTTCTTATATAATTGGGATAAATGTTACCATAAAGTTTGTATGTTCTCGTTCGCAACGAAGATCCCTTTTTTTATTCTACTAAATATCTCCGATAATATTTTTATATATCTCGGTGCTATTAGAGAATCCGGCAACATCAAATTAATTTAATAATATTTAAAATTGAAAATACACACAATTGTCTAAAGTTTAAACATAAGTTCCTATAATCAGGATCGTTTTACTTGGATTAATCTCTCCTCAAGCAATTGACGGCTTTTTGCGACTTGGTGCAACTCAATAAGCTAATTAAATTTAATCTATACCCACGTTTAATTGCTTTTGATGTTGATCAAGTAAAAATAATTTTAAACATTACGTAACAATATAAATTTTAATTCTGACATAGAATTCTTATTGGTAGAAGGGTTAGAGCAATTCGGATGCAATTTATATAATTAGAAACTATTTTCAACGTCAGTACACAGGCAAACGTGACGAGTTTTTCTATATTTCATAAAAATAAGTGTAAGTACCAAAACCTTTATAATAACAAATTGTTAAACTTACTAGTTTTAGTTAGCTCTTCACAATAATAATGCTGTCTTTTAATTCAGATAGAAGAAATAATACTTTAAATTATTCTAAGCATAGTCCATTCCATTAAATTCCGCTTGATATTGTGATCAAAGACTATAGTATTTAAGACAACTTCAATTAATAAAGAGAACAATAAACAGTGAACATTTATTAGGATTTATGTATCTTCATCTTAATCTTTATTGTTGGTAAGAAGTGCTCGCTAAATTAAAGTTTGATAAATCTTGGTGTTATTATAATATTCATTGTATTAAAAGTAGATGTCAGTATACAACTGCAACACTTCTACTTTATTTTATTTGATGAAGGCAACATAATATATCACTATTTTTAAAGTAACTTTTCTACTATAACGCTGTACAAACTGTTAAATGCCTAATAATCCTTCAATTTTGTAATCGAGTACTTTCTTCTT
6238	27187949	27193257	5309	31.21	ATTTGGTAGTGTGGCAAATTGGCTAATTTAAAAATCAGTTCGTTGCCTTTTAGATGTAGCTAAAATACTTACTTTTTAAATATTAGATACTTGTATTACTAGAGCTCACCTACTGTCCTAAGGAGGCAATCTGTAGAATGAATAATCCTTGAAAAGCAATCAGATAAATACAAGATGGGAAGGAAGCGTGGCTCTTAGCATGGAATCATAGCAATATTTTGAATACACACACCAATATATCTCGCATTTAATGAAGACAAGGCTAAGAATCTAATTTTTAACCTTTGGTCCTTAGGGAGTTTCATGTATTTGTTATAAGGACAAGATTTCATTACTTTAAAAAGTGCTTAGTAAACAATCTTGCGTGCATCAAATTAGTCAATGACTTAAAAAGTAAAAATCAAACTTTATACTCCTCACGATTATTTATAAGTGACAAATACAGACAGTATGAAGCTGGACTCTGAATGATATATCAAGTCTTGCATAGCACAACAAAAGCGTTTAATAAGAAGAATTCTTCTGGGATGACATTTCATGCCTTCTGCTGTGCCTGTCGATGTTAGAATTACCTTGAATGTCAAGTTTTGCGTCAGGACTTAATTCAAGCCAGTCCAGATTTTAAGCGTTTGGTTATTAGACACAAAAACCATACGAGAAGTGATAAATTTTGTTGTTATTATTTTATATATCTTTTAATAACAGATATAACCAAGAGATTCTAAGATGCTTTTTTGTGATATCTGACTAATAACTGGATGTATCAATATCATATCTTTTAACTTTTACAGGTACTTATGTGATCATAAAGCTGTTTTATCTATTATTATTAAATGAAAATTACCAAAATATTGATTAAGTGCAATCAGAATACTGATACTAGGACAGCAGGTGACTGTTGCCGATTTCTTTGTATTAACCAGTAAAGCTTTAACGGCCAACAAAATAAGCATCGGTCATACTAGAGGATAAGTAAGGCTTAATGATATATCACACAAAAACTTAGATGCGAGTTGAACGCATACACATTCGCAGGATTAACATAAATAGATAACGGAAGTAATGTAAATGTGACGTCATATGGTCACGCGTTATGTCCTAAGATTTATACAAAATCGGCATTGTATAAGATCATGTGTACAGATAAAACTCAATTAGTATTATATAATAGCTACCTTTAATCAACGTGAACTCGATACATTTTGTTTGGCTGGGACACAAAAGCCTCATACCTTTTAAGGTATTAGTATGAATTTACTTGATTATCCTATATGATCGTAGTCACGGTAAATACTTAATATTGAACGTTAGTGCTTGCTAATGAAAAGTGAAAAAATTTTATCGAAAGCTGAAATTGCTGAACTACAGCACCGGCTCCAGGTAACTAATATTCTGTTAATTAAACAGATCTTTGAAAACACAGTATGCACAGACAGATTGAGCTTGTCCTTAATAAATTGTTCGGCATATATATATAGCAATTGAAAACTTATTAAGCGTAAAAATATGTTTAAAAATGTAGGATGGTGACACAAGTTTTTGGCAGTTAAAATCTTGGCACGGAAGCTATCTGAAATACAATAAAGAGATATAAAGATCAGATTGACTCCATTATCCTTATCATTATAGTAGTAAATATAACCTTAAAACTAGAGCTTGGTCAACTGTTAAAGTTAAGAGTCAAGTAATATGCGTTGCATTATCATAGAGCAAATTTCAACCTTTCTCGTTATAAGAAATTATTATTGCAATCCAACTTTAAACCAACTTGACCAACACTAGTTAATAACTCTATAATATTCAAAGACATGTTTTTCATGTGTTCAAGAGACGCCTTTATCACGAGGAGGGTGTAATACCCTCATTAATGTATTATATCATTTAAAACACTTGTCTCTGCTTGTGTGTCCAGCACCTACTTCTGAAACCAGTTAGCAGCCTTGCTATATAAATCGTGTGCCTGCGGGATCAACTATTGTGATAAATATATTTTGATATGGACTTCCTATTATCTGCAACTGTTGCATAGAATTCAACAATAACCTTTTTATCCTAATCTGTAGCGTAATGTCTTACCATTGTTATTGTAGAACACTGTCTAGTCTCGTATTATACTTACCACTACATCCTAAAGTTCTATACGGTTGGATTTTTTATAGTGTGAAGGACAGGCAGGTATAATTCTTATGCATTACTATAAAGTTGTAATACGTAATATGAATCAAAGCTTCAATCTCTTGCTTGGCAGATAACAGGTAAAAATGTATCAGAAAAGGTGTGTACTAATAATTTCCCCAGGATTGTAAGCCTAAAAGATATGTAGGAGGTCTAAATGTTTGGTGATGCTATGTAAAGGCACTTTTTAGGAGGATATGAAATATATACAAGGTTCGTTTGCATTTCATCCAAAATACCAATGGTGACGTATTTGATCAAAAGATTAAAAAGGGTAAGTTCACAGGCTCTAACTAATGCAGCACGTATGCGGGTCAACAACGCCATGAACCTAAAACATAATAGTTCTTAATATTCTATCTAATCAAGTCTAATTAAGAATGACAGGAGGATGTATTGCCCATAAATATTGGATAAGTTGTGCAAGTCTTTAATTGTAAATCAGCATCGTATTCCGTTAAAATAGTGCTATACATCGATGGAGCTACGGTGTCCAATATCTACTTTAACCCTTTATATCAGTATCTCTCTATAGTATTCTAAAATTAATGAACATCGAGTAAACATAGACATCCTGGCTAGGATCCATAATTTGACTCCTCTACCTAATGAAATATCAATACTATTCGAGATGTAAGTTGTAAAAACGAGAGAGATATAAGTATCCGTTTCATATTACTGTGGAATGAATCGCTTTAAAAAACGGTTTTAAGCGTGCAGAAAACAACCCGTGTTCATAGTCTGAAATATTATATATCATACCCAAGATAATGAAATTACCAGCAGATAATAATTTTTATTATTCCTTGTAGCCCGACAATTAGATTATTCACGATATCTAAAAGGCAGTGAAACGTGAAACATTTAATGTTCTGTCATGTAACACGGTGACAATCCATCCAAATTTACTTTTATGACCAAAATTTAAAAACTGCGATTTACTACAAGTTTGTCTTCACGTTTGGTAATCTTTAAGTTCCAAAATTCTAACATCTTTAACTAGTGGTTTGGTGCTTCTTTGTGTGAGATAATTTCATGAACTATTTCCTTTCACACCCAGAATTCAATGTATAGTTATCGAATTATGTAGACGACCATGACTGTTCTTTCAATAAATACTTACTTCGATCGATGTACTATTGGTACAAGCGTAAATTTCAGATCTTTTTGAATTCGTCTTATACGCTTATCATGACTCTAAGTATTCTTCCATGGTCTGTATTTGACATTTTCCTACCATCCTGATATTGTAAATATGAAACTCTTTAACGTGTAGCTAGAGTTTATCATGAACGACAAAAAATCAAAACGCCTGGTATATTCTATGTTAATATAAGATTGAACAATTAAAAAACTATACCCTGAAAAACTTTCAAAGTAAATAATCATAAGGCACGAATAGAGAAGCATATCTTTTATCAATTTGTTATAGCTCTATTATTTAATATCGATTGTTGGCTTATCCACTAAGTATTATGAACTCACAACTAGTTCATAAGGTTTAAAAAAAGAAACATACTTTTCTAAATCTTTTAATATAGTGTAAAAACTAATAAGAAATTCATACATATAACATACCAGCAAAAAAACGAATAAGCTGTTTTACTATCGTTAACAAACATGTTAAATTAATGACATAATAAACGATACAATTATTGAGTTGCTTTTTAATCCTAAATTAATTGAAAAAAGATTTACTCCTCTGTCGCGTTATTTGATGAAAAATCGACGTCAGTGATTACCTGGAATGAACACGTATTAACTAAAGCGATCATAATCAAAGGTTCTCTTAATCATGAGCATGACAGACAATTTTGAGTAATTATAAAAATCTTATATTGTTCAGATTTGTAAACACAAAGATAATAATTCTGTCGGGGAAAATGAGATGATATATTACTTGTCAAACTGCATTGATTTAGTTGTGACTCTTTGTATCAAAGATCCGTAAAAATTTCCCTCAAGTGTCTGTCATTCAATAGTAATAAAGAATTCTATTGTGAACTAAGGTCTTGTTATGATCTATCTGGATTATTTGTTTTTATTTATTCAGAGCTCTGATTAGTTGTGTTGTCATCTTAATATTACCACTGATCTATATGACCATATCAATGTTTATGAAATTATGTCAATGGATACTAATTAATTTTGCACTAAGTAAATTAGGTCAAATAAGATATCTTAATAATAGTAGATCCCTAATCGCTTCCGTCATGCAGAGTTGCAGGATTATCAATGTTAAAAATAGATTATGCATACCTGAATACAGGGATGATTATGACTAGAATTATAACTACGGTATATAAAGAGTGCAGTTTCTATTTAAATTATAGATTTCAGTTCTAATTTGTATTATTGTTTCAGAGCTAAACAAAAATTAAGTTCCACAGACTTAGATGGGTACAGAATAAGATGCAACCAAGGTAGTTTGTCCTGAAATTTCTTTTTTGGTTTGATGTATGGTTTACAAGTAACATGATCAATGGTTGATAATAATGAGAGGATCATATGATAAACAGTATAAGCTCTGCATATGAGATATTGTCTAACGTACACATCTTCACAATAAAACGAGGATAGTGATTCCCCGTTATAGATAAGCCTCTATATAATAATCGTTCGATAAAGTATTCTCGCAGGAGCCTGTACAGTTCAGAAAATACGTGGTGGATAAGTCTACGAAACTATATAAGTTATATTTATTACATTTGGTATTACATGAACAACTTTATTATCAAAAAAGGAAAAGGAATAATTAGTATTCACTGGCTGAAAAGAAGTTATAACAAGTTGTTGATTATTGGCATAGGTTACAAGCAATCATAAATCAAACAGGCCTTTTGCCACTTCATTCAATTTCTATTTTGGTCTTAAACACCCTTGTCATGTTCAAAAAAATTTTTCTGGATAGCTAATTTGCCAAAAATCATATTTGTATGAACTTAGGAATCATGCTTACAAAGTTTTTCAATAAACATGCATTCTTGAAACAAGATATGAGTATTCGAGCTGGAAAGCAGAACAGTTGACTTGTATGGGAATAAATCTCGATTTCCATATGCGAGACTCAGACTAACATACGGTTTACCAGTTCATTGGCATCTCTCTCTAATAATTAGACACTCTAAAAACCG
6239	27198229	27202908	4680	35.35	CCCATACTAGAATCTATGAATAAATTGTTAAGAAGATATGAGTCTTACTACCAACGGTATTTTTCGGCTGAGTTAAAAGAACACTTTGAAGTAATCTTATAAAGAAACATGGCATATTTACAAAGCCGTCAATTAAGTGTAAAAAGAATTCTTCCTCTTGTACTTTACTTGTATCGGGCCGATTATAATCAGTAATTTTATAATTATTATGTTGATAATTTCGCTCATATCTGAATTCTATATAATGCTTTATTATGCGACTTACTATAAATTGTTTTATATAACAAAGACCTTGATTGAACCTTGTTAGGCGACTTCATAGGGTTATATGCGCATATCATAAGGGAAAACGGGTTATAGCTATGAGGTAGCTAATGATAAACGAGAGTCATTTTCGGTGAGGTAATTATTCTTCTCTTGAGATTCTCACTGATCCCGATGGTTCTAACTTCAGTAATTTAAGGTTCAAATTAAGTAAATTGACTAATAACACGTGTTGATGTCGAAAGCACGTCTAGTTATCCACAATATACAACAACTAAAATTTGGTGATACACAAAAAAGCAAAATTTGCTATTCAGTGAACCAGTACGACTGACTACCATACGGGATCAAAAACTAACAGGCAATTATGAATATCGATATATCTTAAAGGGATATGAGTACTAAATTTTATGGCGTCTAAATTGATTGTGGTACGGGGGGGGGGGGGTTGTACATTAGATATTAAATTCGGATAACTGAAACTGATGAATAACCATAATGCAACTTTCTGTCTTTGTCGTATTTATAAAGTATGCTGGACTTCTCTTATTGCCTTGTCTCATGAGAGCTCTAAGGGGCTCATCGTTGCTCAAACTTAGTATGAACCGAAATAGTAGTATGATGTTGGACCTTGAATTTGAGCTTACGATTTTTAGTGAGCTAAACATTATCCTATGTCAACTAGGACCTCTATTGATATACCATAAATAAGAGTCCCTGCTTGGTAAAGATCGCAACGATATAAGTATTATTATTCCAAAGTGTGTTTCCAGTAATTATCAATCCCCTATTGTCATAATTCTAAGTTTACGTTTGATTTGGCATATATAGGCTTGGTCTTTTATTCACTTAACTTTAATCAATGAGCGAAATTCTAGTCTTAGTTAGATACCAACCTATTGAAATTTAACGTAATACTTGGCTATACTTAGGTCCTTCGGCAAGAGACAAAAGGCGTGATGATTAGCATATTGATCTTAAAACTAGCCCCAGTAATCATGCTTTACGATGTTAATACAGTAAACTAGATTGCGTTGATAGACGACACTACCGTCAGTAATCGCCTCTTCACGTAATTTGTGGACACCACCGGGTCTTGAAATGGTAACCAACCCTGTTATATCGGTTCTCATTATTTAACTGTAATCTGTAAACACAGTCTAGTTATTCTTAGTAGCTAAGGATGCTTTTACTTATTTAAACGAATTATAACGATCTAATGATTAGACTTTGGATGGACTACAGTAGAGGCTTCACTTAAGGTGTGTGACTCCAGTGACCAATTGATATGAGTTAATAAAAACGTACCTTATCGAAAATGTGAACCAAAAATGTATTAGTTGGGGAATCTACTAACAGTCAGATTAGTTAAGAATGTGAACAAAAACACTTATTTGGTGTCGATCTTACAAATCCATGCCTTTACACAAGATCTAACAATGCCCTATACTTTCCGCATTTTAGATGAATTGTGCATACGGCTACTGCCAGTAAGACCAACAAGGTTACACAGTAAATTATCATGAATATGGTAAACACCCAAGATAAATATGTCAAGACTATTCAAATTAACTGAACATTGTCTACTTCGCTGGGGGTCAGATTAATTCCTTGTTGGAAGCTATTTTTTATAAGTTTGATTAAGCCACCGCTCCATTGGAGTAAAAGATGACTTTTAAAATATAATTGAAAAGGATTAAAATTAACACAACATTTCCTAATAAATACCTTAATCACTACGCTCTCGTGCCAATGATACTATGTTAATTCTAGATATTGGTAAAATAGATTTCAAAGCATATTCGTTCAGCTAATTGAAACATACATTCTAACTCCGGTATTTTCTAAAGCGTGAAATTATTCTCCGACAGAGTATACAAATTAGTCAATATAAAATAAAGCAACTCTTATTCTACTCCGTTATTGACAAGCTACTAAGTTATAATAGATAACAACCTTAGTTCGGAGAGCCTCCATTGTGGGCTTATAGCATCCATCACCTGTATCAGACTCGTTTCGTGTGTCAGGTATTATGATTACTGAAGCCTCTCCCACATGTAATCTTTTACCAGCGCCGACACTGCGTGCTCTGCTATTACTGCACGAGTCTAACCCAATATAACTTAGATTAAGAGGCAGATGGAATGTAATACTGTCAAAGAATAAGAACATTCGGCTTAAGTGAAATTATATCCGTACATATATAGTTAGAACAGACGTTATGATTATGAACAAAAACTCTAGAGTTTTTTAGTGAACCATGAGGCATTTATGCAACATTAAGTTCCTGTGGCTCCGTTACGAAAATTGGGAATGATCGTGTGAATAGATTCTACACCAAGATTCTAGTGAATCTTATAATGCAAGCCCAATATTTCATCACTAATAATGCAAAATTCAGACCATATTGCATGGGAATTACTGCGTATAGGTGGTTAGATGAATATAGGTTTAAAGAAGTTGTTAATTAGGGTCTACAAAACTAAACGCCAATATATAGGAAAATACTAATCCTTAGCCCAGCGTGGCTCAGACCGCTTACGGCTGATGACAAAGCACCTCCTTACCAACTTAATTTGTCTAATGTATCATATAACCCCGCCCCTTCAAACTACTAAGCAAAGTAAACTCATTTGAGAATTGCTAATTTAATTGGTACTTGCAGATTTAGATCTATGATTCGATTGAGGAATGCACGTTAACTTCTCGTTTAGTATGAGCTCCAAATATAAGCACCTATTACTAAATAGCACCTGATTTGTGCGAAGGCACGGTGCGACTGCTTAACAAAATAAACCAGAAGATATATGAGCTTTAGCTTACCTTTGTCTTAAATTTAGTGACTTGACTATGGAGAATACCTTGGGCTTATTCTCATTTAAAAAGGGTTTTCCAAAGTAATTATGGCGATGTCTTTTAGATTACGATAAATACAAAACAAATGGCTCGGTTATTTAACTTATTTTTTATTGGTTAAGGACTGAGATAACTACCGGTATTACTGTAAATCTAAAAAAAATGGGGTTAGTCTTAGAATCGCCATAACCGAATAAATAGGATCTTAATAAAGAGATTAACGCTCTAACATGAAAGTTTAACTAATGCCCATCGCTTTATCAGTGGATATTTGATACGTTACAAAACAAGTACACATTTATGTTATTTCAACAGTTACCGCGAATTATCATCACGACTTGCGACCCAAGCTTAATTGATTCGACTCTTTTTTCCGGTTTGGGGGAACATACCCATCAATCTATAATTCCAGTTGAATAAAGAGGCATGCACTAACTAGAACATATCAAAAGCAGCGATCGTTTGTATAGATACTATGGTTTCGATTTAATATGAGTCTCACATAAGAAGTGGGATTTATACTCTCTTGTCGACACTAAAACTAGACAATAACAATTAATAAATATCTATAAACGATTGCGAAAGTTAGATACTACATAAGTCCTTATCTGAAAAAAAGTAACGTCAGATTTGAGCGGAAAAGAATTAGACTAATTTGAATTCCGAGCGTTCTGGCTCGATTTTGCACGCATACGAAACTTAAATGTATAACCAGAAATAGGTCGAGTCACTAGTGTATCAAATCACTACTTGGAGATCATTCTTTTTAACTATTTGAAATTTATTATAACGCCGTTTAAAAAATGAAATATCGAACACTAGTTGAGTTTTAGACATTCCAGACAATGTTAATTAACACAATTAATCCAAGATCTTTGGATGGAAACTCATGACAGTCTGGAGTTCCCTTTTGTTATTATAATCGCTAATTGTCGCAAGCAATCTGTACATTCGGATCTCTAAGATAATATCATAACATCTGATTATGACACATCTCCGGGCAAGGCTCAAGTTGATAGTCGTGTAGGACATAGGAACTCTATGAGTTAACATGCATTAGAAGCACACTCAATCCAAATCACTAATGAATTTGGTCAGTACAAGATAGAGTATAGTACCAAATGTTTAAATAAGGCACTTGAATATATGTTGGCAAGACGGAATACCCTCGCTGATTCGATAGGGAAGTCTTTTGTATAACTCAGACGTCATTACAATTAAGTTAATAAATACAAACTAAAATAACGGTGTACCTTGAGTCTTATGCGGACTTTCTTGGCCGGGAGGACTATTGAGGTTATTCAGATAGTGAATTCAAGTCACTTTTCGTTTAGTATAGTGGGCTGCATTCAGACATTACATGTGATTGCGCAACCCGTGAGCCGCCATAAAGGCTGTTAAAAGTTTACGATAGTGACATCACTAAAATACCATACTGAAAGTGTACAGGAGATTATGTCCACTACGGCTTCGCCCTGTAAAAGCAATACTAACGCTGTCAGGCACGTTCACTCACTACATTGAAAAAGTAGCAATAGAAATTTGTCGAACAGTACTTAG
6240	27205475	27206185	711	26.6	CTAAATTGACAACTAATAAATTGTTTCTTACAAAAATGATTCACCACCAACTTAAATGAATTGATATTTTTATAAAATATGTTAAACGTGATATATGCAGCTTATTGATTAATTGTATATTAAGTTTACCGAATTTCTAAGTATTTACCAAATATATATTCAATCTATTTTACCAATTAATAAGTTTATTAATTAAACCAATAAAACCATATTGTTAAAGGAGTCACTTTAATGCTATTATTAACATGAGTGTAATCTCGTAATTATTTTAATTTGCACAATGTTTAACTTTCATTACAACCGAAATGCTTAATAAATGTATAAAAGACAAGGATCAAATATAAAATTCTAGATACTCATGTTATAATAATACAATTTAACTCTCCATACAATAAGATTACTCTTATTTCAAATTTATATTAGTAATGTTTAATAAGTTTAGTTGCTAAGAATTTAAGCACACGGGGACTAAAACCAACAATTTTATTACTAATGATCAAAATGTTCCAAACTAACAAATAAATCCTTTAATTAGCCAATCATAAAATATCTAATAATCCTAGGCTAATCCCTCTTAAAAATTAGTCTCTATATTATTCGAGAACAGAGGATTAATATTCTAATTTCATAGCAATATACATAATTGACTAATTATTAAAAGAGGGTATATATGGATAAAAATACCCAATTAACTTAAAGAGATTGAATGTA
6241	27210054	27211730	1677	36.72	AGATTGCTTATGACGGTATGTGAATGTTCCTTTGACGCTCAAGTGTTGTATACATTGATGTTTACTTATCATGGTTGCAGTTTCACTAATCAAGCCACGGACCATTTTAGGTTATTTGGCAAGCTAGGTCCTTGGCTGCAACACGCCCTCTATCTACTCAACATCAGTTACAACTACTAGGTTCACTAAGCGTGCATGTAATGGGATTATTCCTTGTGAGCATAACACAAAATTAATTGAACCTAACCTGTGCAGGGTCGTTAGATATACGCAAACGACAATATGTTTAGCAATAATGGATGTGAACTAGTACGTAACTGTCCATCTGAGTTGTCTATTTAGTCCCATGCCTACGGGTAAAGCATACTATAATTCCTACTGAGAATATTATAGGAATACGCACCTAAATGACATATTGTTCCAGGGATGCTAACCGATTTACTTATAAATCTTCGTTTGCAGAATATAACACTGTTCTGTATCTTAGTCAACGGGAGTGTAGAAACTATGATTGTCTTTCAAGCATAACAACACACGTTATTTTACGACCCAATATATACCTTCTTATGGCATTGCCCACATAGATGTTTTTCTTGCCAACGCCTGTTAGAATGAATTTGTCCACATATACTGTATAATAGGTATCACTTGAGAGGACTGATCTCGCCTATAATGCCCGTCTACCCAAAATACGAGGTAATCAATATTATTGTTGTATGACTTCTTATGTCATGCACGGTAGTAACGGCCATTTAATATATTGTCGCGCTATTCGACAAAGGAAAGTCAAGTATCTATGCGTCTACATAGTGGGTTGATTACAGAGGGGTTACGTATAAAATCGCAAGTCGGTTATATCAATTGGTTTTAATTACAATTTTAACTACTTGGCTTTAATATCACATTAAACACGCTATGTTATGATTTGTTTTATATTATGTCTAATAGGTTAGTAAATACTTTTTGTAGCAACCAAGATGTTGAAGTATAGCTAACTTCTTGCGAGTTAGAATTTATAAATGTCAGAATATTTAAAGCTAATCCAAAACTTATGCTTTCTGATCTATTGGACTATGATACGCGCTTGTTCAGAAGGGTGCAGTAAAGACTCCCATACAGGAAAGTATATACCATGGCTATAAATAATTAAAATTCCTCAAGATCTGAAGAGCATGAATCTGATCTATAAAAGTTTTGGATTGGTCCTCAGCTGGAAACATCAGTCATAAGACTAAGCTAGCTCAGGATGCAGCTAGTTTATAAATTATTGGTATATTTATATATTTAGACTTTTCAGTGCTTACTCGTGACGGTCTGCCTAATTTGAGTTGTTGGTATTACAGGAATCTGACGTATGAGCAATTATGTTGCCAAGCCTCAGTCAACATATGGTAATGGAAATTTGAACCAGCTATTTCACATACCCATTCGCGAGCAACTAAAGCGCATTGGCTCCGCGTGTAGATCCTACTGTGGACATGCACCCGTATTCTTTGATGTGAAAAGGACGTAAAAGGGTTGATGGTAACCTCGGTAGGTGAAAAGATTGAATCAAAGCCCGATGTTTCAATCGTACTTTGTGATAGAAGTTCATAGATTGAAAGTACTCATCCAGCAAACGAACTTATCACTAACCGGTCCAGCAGACCTAAATTTAAGCAAGAAGCTCACGAGTGG
6242	27213436	27214268	833	28.63	ATATCAAAAGGCCTAAACGGTAGTTAAGGCAAACCTCGTCCAATTTCTTTCACTATATGAATAAGTTTGTGAAACTATTATAATACTTAGTCTCTCCGTTTTTGCATACATTGGTGTTCTAATTTATCAGTATAATAATCAAGTGCAGACATGACTGATACTTATCTTTTATCTAAATAATCATATTATGTGAAGACTAATTTTTTTATAATAATTTGATATTTATACCTGAGGGTCTTTTAGATAGATTCATACAGGCGACGCGTTTTACAATAATTAAGCTGGGAGTATCCCGATCTAGTAAATGGCACCTAGCGGTTAAAACTATCTGTTGATATAGGTAGAATCCATTACACATCAGGGGTTTCAAATTTTCTTGTTTTAACTATTTTATGAGGTTGCTTCATGCAGGATATTATTTTAACTAAGGGCTTGTTTTCATTGGATCTAATTTGAAGGTTATCAAGTAAGGAACTCCCTGATGTTGCTTAGATTTTCTCATTGTAAGCAACACTCTATGTTGTAAAATATTGATATAAGGATCAGAGTAGTATAGGAAGAATCTAACCCTCGAAATACATATGAAATTTGTAAATGCTTAGTATTCTTTATTAAGTAACCCTGATCAAAGATAAATAATGTGATTCATTTCAATTTCAGTCAATTTATGTTTGTTTGGAATCAGTATTTAAACACTGTGTGAACGATATGTAAGGTGATGAAAAGAATTTGGAAGTGTCGACAATATATTTAGTTTAAAAAAATAGATTTTGCTTTTCTTCAATAGGTGAATAATTATCAATTATAAATCATATCATACATAGTTGTTACGA
6243	27215708	27222332	6625	24.17	TTCCAATTTTGGAATACCGTTATTTAGACTAAAAGTGACTGACTTGATAAACAAAGCTATTAGTATAAAAACATTTCAGTAATGTCTTCAACCTTTTTGACCTTTTGTATAATGTTGATTTTAGTTATTTACATTAAAGAACTTTAGTTAGCTTAAGATTGTAAAATTTGATTATTTAAATGATAACTTAATTTTAGGATATAATGATAGTAACAATTCTGACTTCGAATATAATTTTTTCTTAGTTAATCTGAGAATATATTAAAGCATATTTTTATTATATAGATTGGAATACAAACAATTCATCTCCACTAAATTTCTTTTGTTAGTTAATAACCTTTTTTTATCAAAAATCATGTAATTGATTTCAGTAATAATATCATAAAGTTCTATACATTTACTAGCGATAAAAAAAATATCAATCATATTATATAATCATTTTGATTACTCTTCACGAAAAGGAAAGCAATAAATTGAACATAGCAAGCAATAAAATTGAGAGAAATACACTAAAGATAAGACTTTGCACTGACTGAAAATTCTATTAAAGATAACTATTTGTAATAATAACGAAATATTCCAAAATTCCTGAACAGATTTTAGGTACGAACTCTGCTTCTCATCTTCAGTGAAACATTCTCAAACTTAGAGCATAATTTAGACATATTATAAGTATATTTACGGTTAAGACGAAATATTAATAAACATATTTAATTTAGTTGGAGATGTCATGTTTAACATATACTCTTAGGAATATATAAAGACTATGTTTGTCTTTGTATCACATAGATAATTTCTAGCCTAATATACCAGTATAACTTATTTAGTTTTCTCAATAATACTAATTTTAAATGTATTTATACAACATTATGACTGCTTACCTTTAAGACAGGTTAGTAGTTAGTATGAATATCATACATATTTGTATTCATCTGAATATTAAAAAACAAAATCAACGGAATGTGTAATTACTTGCTACTACTGTTAAGTAAAATTGAGTTTAAAAAACTAAAGGTATATTATACAATAATTACTCAACTACCCTTAATTATGTAATTATAGGTCACAATAGATGACAATACGTTTGGAAAAAATAACAATATGTATATTATACAAACCTTAATTTGGTGCAGTATGCACTGATGGAAAGACTATGTACAGATAAGACCACTACGAACCAATAAGCGAGACTTTATACAATTATTAATTATCCTTATCCCATTATGAACCTTGTAATTTACGATGTAATTATTAAAACTTTTTGAGGCATCTATTAAAAGATTCGATGATTTTTTTTTTTATGTCAATTACAAAAGTTAGATTTGGATATGATAGTTTAAAAATTAACAACTTATACGTTATCCTGGTCCTTTAATATCGTATATTATCCAATGTTTTAAAAAGTGCAATTAACGTCGCCAGTTATATGACTGTCTATTATATCTAGTTGCAAGGTTTCCTACATGTTAACTTAAACCAAAGAGAGTCAAATCGACAAATGACGGAATATTACTGTTTAGTTTACTTCGTAATACATTAGGATTCATTATAAAAAATATTGACAAATTTTTATATTAATATTAGTAAATTTACTTGAGTAAGACAACTTTTCATAGTAAATTAGGTAACAAATAACTTCACTCTTAGTTGTTAAAGAGTTAATAAACTATTAATCATTACCGACTATCTTCTTTATATCTATCTCCTGTTCTGAACTAGGAAATTTCTCCAATTCTAATACTCATTTGACATTTATAGTAACTTAGAATTAGATATTTATTTAAAATATTAAATATTTTTTGGATCTTTCTAATCGTTATAACTTTTAAGCCCTAAAGTAATTTCGCCGAATTAGTAATTAACTAACATAATTATAATGTGGAGACTAGTGAACATTGCTCTATTTAACAGAAGATTTATTATGTTTCTTGATACATAAGGTGACGTTTTGGAAATGATAAACCATATGACATTACATGATTAAAGTGTTCATTAGGCAAGCAATTGCTATAAAAAAATGATATGTTTACCCGAAGTAGAACTAGATTTAATTTTAAGGCTATATAGTACCATAACTAACGATATGAATGGAGAAATAGTAGGCTTTGTAATAACGGTTAAATCAAAGAAAATATTTGAAGCTTTAACTAGCAAATTTACTAATAAATATTATAGACAATTAGATTATATTTCATTTATCACTTTGTTATTATATTCTTTCTGTTCATGTAAAATATATATTTTAATAGTCTGTTTCTATTATCCTATATAAAAACAATATAAAATCAATAATCGACGACGTATTGTTAATATACAGGAACAGAAAAGAATTTCATTCCTGGATATTTTTATATTTGGCTTATATTATAATCGAATAAATCGTAATATTTTTACAGATACTATATGATAGTACTGATAAAGTTGTTTATAAAATAATTTATTGAATACATATGAAAAATTAAGTTATTCTTGGCTAGCTCTAAATGAAGACGCACATTCGTGTATATTTTAAAAAACATTGTATACTGATAATGTATCTGTAAGGCCTAATTTCAAAAACTTAAGACTAGGAATATACTAAATGTAGTCGGATTAATTCTGTTGAAGGAGAAGCAATCTTTGACCATTGGCTATGATTTAACTGTATTTAGTTATTAATAGTTCTTAGTCGCGACCTTCAGATAACATACGTAATCGTATATCCAATTGTTAGATAATTTTAAATTTAGTTTTAAGTTTTGTTTTTATGTATTTATTGTCCAATTTGAAATATTATATAATTATGTATAAAATGCATACAAAATTATAGCGCAGTAATAATGAAAAATTTCATGAAGAAAAGTATTACTAGAAAATTTTTATCTTTAAATATTCCTTAAAAGTGTTTTAGGGTTTTACAACATTCAATAAATTCCATAATAAATTTAAAAAATGATTCAATTTTATTACAGTAATGATACGGATTTATCAATTTTCATATTTAAAAAAACATAATCAAATACCACAATACAAATGTCCGACAGTTTCATCAATTTTTATAACGATTTTAAATCTTAAAAATAAATCAAACATAATAATGTTATTTTCATACTATTTACGTTTAATAAATATGAGTTTATTACAAATCAATCAAGATAAGCGAAAATCAAAGTCATTTATTTATAATGTGATTTTCGGTAATTAATTATAGTAAATCTTTATCATGTTACTTAAAAGCGAAAGTATTGCATAGCAACTGTTTGTTAATCAATAAAATATAAAGCTCATTATAATCGAATGTTTATAAGATTATAAATATGTCATTGAGATGATCTATGTAACACAATACAATAATAATAAAAGATTATTATCAGATATTTTAACAAAAAAGGTGGTAATTAGATAAAGATACTGTTCGAATTCTCATGTTATTACGGTAAATTATGTTTTTAAAAGATTGTAGTATAGATTAAAAGTGGTACTTAAAAATGTTAAAAATAAATATCAACATTTTCCAAAATTTATGTGTCTAAACGCAATTATAAAATGAATAGACGGGAATCAACAACTATTTTGAAAGTTAAATTAACGTATGTCTTTACTAAGGAACTTCGGTAAAGATAAAATTATATTTAATCATTTTAAACTTAAAACTTTTTAACGTCCTGTACTTTATTCAAAAATCGAGATAAATATAAATTTTTAATTTAATTTTTCTTATCTTGGAGTAATTACGAATACTTAGTTTAAGCATTTATCGTTTAAGAATACATTAACTTATAAATAAGATAAAAGTATCGATCAAATTATTTTTCGGATTGTCATAAAAAGTGATCGTAATTATTGCAATTACGAAATAATTATGTATGATGATAAACGAGTAGTGAATCCCACAATATCGGCAATCATTTAATCGTTTTGAAAATTTGTGTAATTCTAAAAGAGTAAAACATTATTGTAAATTTGTTGTTGATCCAAGATAATAAATAGATAGAATAAAAGGGCAATAACATTAAGAATAGCCCTTAAAAAATTCGTGAATTAATTTATACATATCATTTCATTGATTAAAGGCAAGGAGGAGTAATAATCCAGTCTTCGAAATATTATATATTCTACTTTTTTATGACTCTTAAACGTTTTTTGTTAGTGGTAAACAATGATATAATACTCGATAAATACTGAATAATTAATCTATTTGAATCATACATAGTTGTAAGAGTTTCATTTGTCCAAAAAAAAATCATGTATACAGACATCCATTGCTGAAACGAACATATTCATCTTTAATTTTTGTGAACTGTAAGAAAGTTTTTGATAAGAAGGTCTAAGTAATAATATACTCTTAAGAAGAATAATAATAATTTTCCTAGTGTTCATTGTAGTAATTACGAATAATAATTAAGTTATATTCAAAACTCGAAATTAAGAACATGTTTGACCTTTAAAATTAAAACACTATAGCCTTTGCATTTATTAATACATAACTTAGGGTCACTTTATTGTTTCTTAATTCAAAATTCTGAGGATAAGATAATAATTAATGAACAAATTATTTTATCTTAGGGTACTTTTTTTTTTGATATGATTATCGTGTTACGTTCGCATGTAAGATTTTATAATTATTATTATTGTAAGTAGTAAATTTAGTGAATAAAATAATGCTAATAGATTCATTATATCATTGTTTAATATGTTTTAGTTTGTCGATCTGAGACTTCATTTAGTAGAATGTATAGTTTATTTACGGCTTTTTTTTCACATTCCAGTTTAAAGTTTGAGTTAATTATTAAACATTAATCCAGTTTAATTAAACTATTAACCAAATTTCAATTATCATTTAACCTAAAAGCAACAATAGATACTGAGGGAAAAAAGCTAAATATAAATTATTCCTTAAAAAAACATACCCAACACATAAACTAATTATTCTTTATAACTGCTACTAACGATATTTTATTTGTTTATAATATAAAATATATAATAAAAAATTATTGCAATATGTGAATGTATTGAAACGTCGCGTTTATTATTATGTCCAAAGTACTTAAGTATTTTCAATGCTTAGATTTCGTACTCTTAGCTATACTAAACTGTATTCATTCTTTATATTATTTAAGGAATAAATTTGTAATCTTATTCATTCTTCAATAAGTTTTATTTAAACTGAATTCAGTCTAGCACTCTCAATATCTTCATCAGACGCTAACATCACTCGTTATTCGTTTTATATATTAATTTAAACTAATGACCGACGGACTGTAATAATTTAGTGAATAGACCAAAACCGAAGATATTCTAAGATATAGACTTTTAATGATAAAAACTTGACTCTTAGAGAATTTAACCTGGTCTTAAACCTTCCGGGATGTAAACATATCTTATTTTTTACCACCTGTACTACAGGGACAATATCTCTTCTAGTTCGTATAAAACTGCACCTCGGGAATACACAAAAATTAACAATTGTTACCAAGCTAGTTCAACAATAGTGTTATGAATGTGTTAAAGATACTTACCTATACTTTGTACAACGTCATATTTTTATAATAAAATAAGTTTATGACTTAGTAAATTAGTTATTGTAATCAAAAAATTGGTATAAAAAATTTTGCAATTATAGTCTTTCTAAAATATTTATTAAAAATGGCGTAATTAGATATTTTAAAACTATATTATTTAAATTAATAAACACTCTAAACTATCTACTAAATATTGTAAATAACAAAAGAGTAGGGGATTATACGTTCGATTTATGTTATAATTTCCTGATTCTAAGGTCAATACATGTCAGATTTATTAGATCCCATTAACAATAAATTGATTTTCTTAGGGAACTGATGTTACCGAAAATTATAGAACTACTTGTGATTTAGTTATATTCTAGTTTGCTTAAGCATTAGATTTGTTGAGAACTATATATAACTACAAGAAGTATATTGAATCTTAACTTCAAACTTAATCTTTTAGGACGATTATTGTAATTAAACCACTATTTATTTTATAGTTATACCAACACAGATTAAATCTTAATCGGAATTACATTTTGATTTAAAAATTAGTCCACATATATTATTAAGCAATTAGAAACATTGATTATAAAGTTCAGGTGCATTAAATAAACACCATCTATGTTGGAATCCGTGTAATACAATAATAATTATAAACACTAAGAATTAAGAAAATGAGAGTAATGATATTAAATTCACATATAATATAAAATAGCATAGGAACATTTTTTTATGCTGCTGAATTTATCCAACGTACAAAAAAAATTAATATATATATATTATCACTAATAGAATTATTCAAGTCAAAGATTCATAACAATATTCATTAAATCGATCATGATTAAATATTAATTTTTATAGCTATCCTTTTAATTTATGTTCACAATTTTTAGAGTTCAATACGCTTTAAAATTATAATATAATTGTTTCGAAACTTAAAGTTAAGTTACAGTTTATAAATTAAATTAACTAGAATCTAGTACTATATTATAGTAATACTTATGAACAGATATATACAATGAGACAGAGGTCTTACTCTAGTACAGACTTTCTTATTTTGACGTTAGTCGGCTATATTATTATAGGTACACATAATAATTACTATTACTATTAAATGAAAATTTTCTAGAAATTTG
6244	27223137	27226445	3309	29.59	ATATAGCATCCAAACTATAGAGTATGTTATATGTAACGATGGCTACCTCACCCGGGATTTTCCAATGATTATAGCTTTATAACGGCACCTAGACCTTGTGTATTGCTGTCTTAGTTTATGCATGTATAATTCTCGATATTTCATATATCAGATGAACCAAGTCATAAAACCGATTATTATAATCGACAAGATTATGTTATTACCCTCTAACTCCCCAAAAAACACTTTAACTTGTAGTGAGTATAATTAGGGTGTTACTATCTTAGTACTGACTAAATTTATGTATAAATACTTGTAGCGAGAAATAACCGTAAGTACATGATTTCTTTACTATTTCGGTCATGCTTATATTAAATTAACTTATTAAGAATTGAGACGTCTAAACAGTAGATATTCAACATTTTATCTAAAATTCAGTACAGAGTTTTTCGGTACTTACTCGTAAAACCCTTATCTACTTAGGCCGTCTAATCACGTCTCCATATAAACTAACTAGAAGTGGTGGTCTAGATTCGCTTTATATAATATAGTGCATGCATCTAGAGGAAATTAACTCTCTTTAGAACTGGCCTTAACTTATACCTCACGTCCGGGAAATTATGTTATTTGATAATCTTGAAATATGTTGAAATACTAATTATTATTTAGAAAAAGTACCTTAAACAATGTAATTGGATCTGTCATTAAAAATAATTTAATGAGAACGTTCCACTACGTAATTGTCCACGAGCAAAGTATTGTAACCCAACTATTCTGAACACAGGTGCCACTAATTACGAGAATATTTCATTAACTTCTTGACTCTAGATCTGGGAAGTCAAAGTAACTTATCCCAAACCTATATGGAGTTCATATGTTTGTATAAATCCAGAGCCTTATTGTATACTTGACGTTATTCACAAATAAGCTCGTCAAATCCTTTAATTGATAATCATCTATGAATTCTAGAGCAGAGTTAAAAATTGGTCTTATCTTGCGTTTATTGCTACTCTGATATATAATCATTCGCTTACAAATACTACATTAATATTTGTTTTCATTCCAGATTAAAGTTATGATCTTTTATTTTTAAATACATACTGTGTAATACGGCTTGTATTTTGAACATTTCATCAAAAGATGATAGTTTGAGATATTCTCTTCATAGATAGTATTTTTAAACAACAGAATCTTTATTAATGTCGCAATCAAACTTTTTGATCGTTAGAAATAATAACGTACACTTTAGTCATTCTGAGTAAACGGCTTTAACTTATTACACTAAAAATATATTACCCAAGAATACTTTTCATTTAAATGTAATTCATAGAATAAACGATTCCAATATGGTTGAAAACATTTCGGAGAATCATTTTTCTTCATATATATGAGTAGTAATTTTTGTTGACGTAATTATACTCAATATGTTAGATGCGAATTAAATTTATTTTCGACATATGACAGTAGTGCTAAAGTGGTATTTAAATTCGATCATTACAAAATTTACTTACTGACTAAACTCTTATGAGACAAATATATTCACATTGCATTCGATTTGAAGTTTTAATTCTGTATGGCTTATGTAAGTATATTTTATGCAAATAAGTAGGTTAATAAATTTTTTGTTTTAGAGACTGGCGATTATCACAATTTGATACCGATGTACCTCCCTACATATGATTACGCGACATTTCAGCTAGCAATTTAAAGTTCTTATTTGTATAAACCTACTTGTGTAAGTAAGTACAAGAAACTACTACAAACTTTTTTAAACACACTGGCAATTTACCGATTAGCATATTGTTGCGTTACATCTACTCCAACATCTTAATTGATAGATACCTCATATGAATATAAATGATCCTTTTATTCTAATTATTTAATTGTGAGGCTAAAGTTATGTGAAACTACTATTTGGTTTTAGGTCTGATATTAACTTCAATGCATTTTTGAAAAGAATATTATTGATTGATTAATTCTTTTGTGTAGTATATGGTTTGCAAGTAACACCGACTATCATAATGAACTTAACTATGAGGTTTTTTCGATATCAGTTATTGTCCGTGATTGTGCTAAATGTTCGAAAGTAAATAAGGATTTCATTGTGATATTATGCAAATTCATACAGGTGATTAGTCCAAATGACTATACACTTCGTTGTTGGTTACTAACACATGCGAGGAAAAACCTGGTGTACCCTTGATGGTCATATAAGTTTTTATTGAAGACTACAATTGTTCAGCTATTGCCACAGCTAAATGTGAGATAAACGTATAAATTTAGGTTTCTGGGCCGAAATTATCCAGAAGTCTACCGAATATAAGCATCTGTTCTCAATTCTTTTACTCCTTGTACGAGGCAGCTCAAACATTAATAATTCATAACCGCTTTAACCTGCGCTGTTCGAGAAAATCAGTAAGTAAGGTTATTAGGGAAGCTATCATTAAAAATACCTAGCCGATTACTTCAGGATATACGTAATACGCATATGACCAAAATTATTATCTTGCTAAATTGATACTGTAAGTGTGATGCCTAACGAATGGGATTTTTAGACTGAAACACTATCCAGGATAATGTTAAAATGGGCATATGTGGAGTTGTAAATGGTTCGTTACGTTTGTCAATTAAAGTAAACTACTGCTAATCGTTTAGTATATAGGCTAATAAACCGTACATATTTTTAGCGAATTAGCGTTTGAATTTATTATACAAGATGTTAATAGTGTTATCATTTACAACTGAACTGCAACCTCTGGAGTTACTTGGTGAAAGCTAATAAGTATAATACATTAACGAAATTTTAAAGTATTTATCCTGAACGCAAATAATTTAGATCTTGAAAGTGTATAAATTGAACTACATAATGTTTAAGACTCAGGTACAATGTTAATCACTACTTATTTACAAAAGTCTTGTTTCATCTTAGGGCCTTCTTATTTTGGTTGTTTCCCCGCACCTCTACAGTTAAAGCCGTATGGAGTGGTCGAGTTTGAATGTGTCTATAAACATATATATAAAATAAGAAATCCTGTATTATATGTAAACTAATGAAGCATAACCGATGGTACAGTATTGATTCATGGTGGTTCACTCGACTGTCAGTCCGTCCCATAATATATATTACTATTAGAAATACAAGTATGAGGTTGAAAATCTTAATTAAATGGTAATTTATACTGATTCGTAAATGATTGGTACAAGCGCCATCAGTTAATGTTAAAGCCCAAACACCGTTATATAAACTATTATTAAAATTAGGCTAGGTGTACAACTATTTCCTTTCGAATTCAAATAACATAGAATACAGTGGATCGTCTGGAAGCTCAA
6245	27228208	27229378	1171	32.96	AGCTATCGGAGAGTAATAATGTATATTTCGTATGAATAAGCAGAATATTCCTAATTATCTGAATATCTGGTTAATAAATCGAAGCGGAACTATAGTCTGCACACGTATATTAAATGTGAATAACTTCGATAGTGAAAAGATACTTACATTAACATATTTAATCACACGGACCACCAGTTAGTTTTGATGTAAATCGTCACAAGGTATAACCTTATTTCAATCATACTGAAAAGCTCAAAATTATAGGGCCATCTACTGCACAGCATTGCGACCGGAATCCCTGGATGGAAATAATTCAAGGACACAGGTTTTAGCAGTTTATCCAATATCAACTAAAACAGAGATTTATTTTTCCGAGAAAAGTCTGAAAATTGTAATTCAATTGTACTAATATAACTTTATTAGACAAGAGCTCGTTTTGCGGTGTAGCGTAAAAGATCTAAATATAAACAATTAGTGCTTTGTCTAGTTCTAGTATAATGACTGAGCGTAATACCTGAAAGAATAACGGCTCTTATAATTTATGGCCTAGCGACGATCTAATTGCTCTTATACTTTAATTTACAACCTAAGTTCCTGGACTCTAAAGTTAGTTACGTTACGTCATATACAAATAGGGTTATAAGGGCTCCACTGAACACTAGGATTTACTAGCCACATGCTTGCTACCTGCGATTTCAGTTTACTATACATTTCAACATAAAATCAATTGACCTGGATCGTTTTCATATTTTATTTTTCATTGATGGATTGGTATAAAGACAAACTTAATTCTTATCTTAAGCTCGGGGTTAAGTTGGGAAAGTTACAGATCCTGATTTAACAGCTGTTTCGCTAGTAGGAAGTAAACGTAACTGTAACTACTGTAGAAAATAATTTAATAATTCACCCAAATCAGAGTGTTCATAACTGTTAGAATTCTAGTATCATAGTCAGAGTACCTGACAACATTAGTATCTTTGTTCTGAACAAAACTTCTCAAACATAATAGTTGTCGTATCAGGAGTTCGTTTTTAACTCAAGTACTATCATTTTACCAGCTAGTAATACTATATATAAATATAAGTAAACTGTTGCGCTGATCACTTGATTTCCCCAGGTAATCACAGGATAACATCTGGCTAGAAGATTAGAGGTATAGTCCAAATTTAGAGTGAGGGCGTTTATATCC
6246	27230420	27231558	1139	30.17	AAAAATAAAATTCTAATTAAGTTATAAATTTAACTTTATGTAATTTCAAGCCATCTTCTTGAATAGTCCACCTCATTAAGTACCTAAGTTAACGCGTTAAGATTGCCAAACAATCTTGAAAATAACCTAGGTTTCTGAATTCTCGTACTTTTTCCATTCTTAGTCACTTGCCGCATAAGTATGAATTGTTCTATTTGAATTAACACATTCAGTAATGGTTATATACATATCTAGTTAATAACTATGCACAATGTTACTGACTTAGTTTGTAAGTAATGTCATTCATGCTATTAGTATAGACTTATACCCCGAACAACCTATCTTATAAAGTAATTTTTTTGTTAGTCTTACAAATGGTTTCTGTTCGATATATTTGTTCATAAAATAACTCTAAAGTGTGATTCTATGTTATGATTAATGGATGTAATTTTATAGCACTTCACATAGCAATAAACTAAGAAAGATTAAGGAAAACATACTTTTGGAGCATAAGAAAAAATATTTAAGAGTTTTTGGATATAGTAAATCCATTGGAAATTCACGTATTGATGTAAACCATTTTGATTAAAATTATCTATGAAATAAGGGAACGTATTGTCAAGATGAGTAATCTCAATATATAAGGTACGCTAACATAGATGATTAAGTAATTACGCGATTATTAAATGCCGAATCCTATCAATATGACAGTAATTAATAACGGCTGTCACTTGACGGATACTAGATACCGAGTAGAGACATTTAAAAGTCGAGTTAAGATCATGTTTAATTCAAGCTAGCATGCAGACCTCTATGGCTGCTAGGAATTGTCTTAGGATTCTTTAGTGTGAATAATTTTGAGGTTACGATATATAAAGAGGTCATTTAATCATACCAAATCCAATTATTTAATTGATTGAAATCAATAAAATCGTACTTTGTGAAAAATAACAACTGGACTCATAATTATCGAAACCCTACGTTCGGAGATTATATCTTAGGGCTTTCAAGATTTTTGCCTTGTATCATCGTGTTTTCCAGATTAAAATCATATTATTGGCTTGCTAGAAAAGATGGTAAGAGTCTTTATTTGTGTCCAAGTGACAGCCAATTATAATATTATCTTAAAAATATGTGGGAATTAGAACGAATCTAGACAA
6247	27232340	27242596	10257	35.94	TGAGTTACGGTTTGGATGAATTATAATGCAATATATTAGAGCCTGTATCAGTTCGCCTGCTGGAACGCGCTAGGTAGGATGAAATGAATTATATCAACTTAATGCAATAAGCGTAGACCATTCTTAGATTTATTGTTATTGCAAAGCGGGAGCGAGTCTAGCGGTGGAATGTTAACCATTTCCTCTTCTGCACTCACGTACGTTTTGCTGTTGCATTATAAGAATCTCTCCACTTCGGCGACAAACTAGTGTATGTCTTATTACTACCATTCGGTTGTCCGTAGATAGACTTTCAACATTCGAAAACATTATATTCTAATCCCGAACATTGTCTGTGATGCCTTGACATCTAAACGAGGAATGCTACGGGTCATTGCTCACATCAGTTTTTCTTTCTCTGAAATACGTAACAGAATCTAACCTAAAATCAATCAGTTGTTTAATGACGTTAAGAGGAATGAGCTTATTTTATATGTGTTGCCAATGCCCAGAATATTGTAATCCTATTTAAAAAACGAATCAGTCCGCTCATAATCCCGGGGCTAGTAGACCACGCGGGTGGTTTGCTGATGTTACGCACATCGCTATTCTCTATCTATACATACATACCGTCTTGGACCGATTAAAATAATAAATTGAGGCTAACTGTAATAATACAAGATACCTATATACACTTGTTATGTGTAAAACTTAAAGTTATGTTGGTGTTGACTATGGATGAACCTAGATTTGATTGGTGATCTGGATATGTTTAATAGACCTATTCCATCTGTTGGAATACTTAAGCATATAGGTATATTTCTAAAGGAGGATATTATGGATTCTTGTTTCCTGTAAAAAACGTGGTCAGCTTCAACGAATGGGGCTAGTTGCAAAAGCTAATGGGTATCAACTGCTAGGGACCTATTGAGCTAATCTATGCTCGAGAAAATCGGCGAAAGAACTTGGATTTATTACACCCTCCTTACTAAACTGGTATAAACCTATCCAATTTCCGACAGAAATGAACTTTATATGTTTGCAGTCTCACTTTAAAGGTAGATATACGACCAGGAAAAGGTAGTAAGTTGGCAATACTATGTAGTAAGAGAACTAATTCTAAATATCCGATTATGTGAGTAACCACTAGATCATAAGACTTATCTTACTTTATTATCAAATATAAACTTTTGAGAGTCTAGGCACGTATTCAGCTTCTCAATAACGTCGGTTTTATAATATATCACCCTATGAATCTGATTAAGCGGAAGGGGCAGATGCCAGATTATAAAGCATCTTTTCCTACAGCTCTCAGTAAATTTTTTCTCAGACAAAGATCCATAGGAGTGACTGCGCACGGACATTTATTCTCTTCTATTAAAAATTAGCATTAGAATCTTCTTACACTCCAATCGAATGAAAGAGCATTCCAGTTTAACTAAATGTCGTCCTTTATTGGGGTATCGATAAACTCTAAACCCCTCAGTCCGAAGGAAAAGTTTACACATAACAAAAAATACGTTCAAGTTCATAATGGAGTGTACGAGCTCGTATGACCTCCAAACAAGTTGTTAAATAGAACGTATCCAACCTGTTTATTTTATCTTATGTGTTAGCGAGGACTGCTATAATAAGGTTCGAATAAGGATTTCCTACCTCGTTTTCTAATACTGACTTCAGTATATCATTGTGGAGCCAGTTAATCTATAATATGGACTCCTACCGCGATGCAAATTCACAATAGTATTGTTAGATTCTGTTCTGCATGATATACATTAGTTGATTTTGTGGACACACATATTCCTTCGATAAATAAACAAAGTATCCGTTGTATCAACTAGCAAGTATCGGGTTTAATAGCTATTAAGACTGCTTCCTAAAACAAGATCTTAATATACCTAATCTGACAGAAAACAAAATTCATCATATTAAAATCAATTTATCCCATGAGAAGCCTTGTGTTTAGCATTCTATATAACCTTAAAGTAATATAAGTAGGACGAATCTGGGACTCATAGTTTTATTCTAACAAAGAGTTTGTAGCTCAATAGTGCCACTCATATATACTTATTGTGTAATGTCTTTAGTCCACTGTCGATATCCTAGTTGTAGACGTTAAATTTGTGGCAGTAGTGTAGGGCTAACTTGAGAGGGTTTTCCTCATCAATGCTTCACATGATATTGTGAAAACGGTGAAGATCGTTGCGATTCGTATCAATGCTAAATCATTCATTTGGTTTACTAGAACATTTTTCAAACTAATGTACCTAAGATTATGTGAAGTTAAAGCCTATGTATTACCTAGTGACTATAGTACCATGAACACAGCTTAGAAGCATAAAGTTGTATAGACTAAAAGGAATACCTTTCTCCAATATTTGATTAACATGTACCATCACCTTAAGAGGACCTTAGAATTAGCGTACTATTGCAGATTGGGGGGCAGACTATAGAAACATCATATAACATCCGCCTATTATATTAAGCTTGGGGACTTCGGCAGTTATAATGAACTTGGACGGATGTAACATTATTTATCCAAACGAATTAGGTTAGTTTGTATATAACCTGTAGTTTCATGATTGTCATTTCAGTTAGATGTTTTATTATAACAAACGACTTATTCTTTGAGTTCTATATACAGTCGGGTTTTGTATAGCTATCTACAAGTTAATAACTGAACTTATGCAACTTCTGATATGCCCGGCACATTCACGAAAAGCTTACATAACATGCTACAATAGCCATACAATCGCAAGGTGTGTTTACCGGGGAACAAGCTAAGTGAAAGCCATCGCATAACAGATAAGTGTAACAGATCCCAATTTAATTTAATTGCTTAGAAGATGCTAAAAAGTGATCCAACCCCTGTAATTTATCCTGTTACAGTCTACGGTTAAATTGTATTCGCCGGAAATGAATATGGTAACGGCTAAAGACCCAGTATCTATTAACGGTTAGATATAACAATCGTTATTATTAGGCGTTTAGCTTGTATCTTCTCGAAGAGAGTTTGACAACTTTGATTAATTCTCGTATGGAGCATATAGCTTTTTGTGAGAAAGCCAAAATTGGGTTTTAATGTCGATTTCAGGTAGTTGAGCTTGGGCAAACAGAATATTTCTTCGTGTAGTTTACTATATGTGTTTTAAGTCACATCTTCTAAAGAACCGCTACACTAGTGAAATGTCATAAAGCTGCTGCAAATGAAAGGCTAATAGCATATCTTTCTTTCGCAGTTCAACCGGTTATTAAACCTTTACAAAAAAGTTGACATGTTGCGATGCTATCGTAAGTAGAAGTCTACAACTATACAATGGCAACCTCTCTAGATACTTTATAATTTTAATAAAAATGGAATCGGTCAATCTTTAATCCTGCCATGCTGTTGAATATTACATTTTTAATAATGTTACAATTTTTGGAATAGTGATAGTATTACGACTAAATGTCGACGAAGGTAACGACAAAATCCTTGGAAGGCTACGTAAAGTCTGTAGTAGTAAGCAGAACTAGATATAAGGCTCAAGCGAGCCGGTCTTTTGTCTTGATGATGAACAACGTTCTAGTGCGGTATCTCGTAAAACACTATCATGTCAATTAAGAAATAGTAAATTGGGAGTCAGTACGTCAATACATTACGAATGGTACAAGCGCAGTTCAGATGTAGCCGGCCGGGAGCCTCGTGGTATATAGTCTTTCCGGCGGATAGACTGTTGATAAATTGCTGCGTGTCGAACCCATACCAAAGTATCAATATTAATTAAGTGGGGATCAAGCTGCCTGTTCATTACCGTGACCCTATGCTTGGTGCGGGCACATAGAATTAGTAGGAGGCACTACTTTATTAGTTGACACACCATAAACTCTGTTACACTTTAGGTGCATTATTGCCTTATATGGCAAAGAGACTTTGATCTTTATGATAATTTGAAATACGTCTTAAGAACGTCTCGCTTCTGTCTTAAAAATATTATATGAGGATACGAATTGCGTGTGCGTCGTATCGAGTTGCGATGCCGACGATTCCTCATCTCAACAACTTTGCACTTAAAACCGATTGCATGATCTATATACTCTAGTTCTAAAATTGACTTACTCCCCTAAGCTTTTTTAAATGATGTTAGATTTGCACTGAATCAAAGTCCCTTATTTACAGACCCTTTCTTAAAAATGAAATCATAGTGTAAAGTAAATTGTGACGTTTTGGATTTTAATTATCCATATCTTCGGTTAAGACAAGGATGACATAAAGGATTGCAATTTGCAATACTTCTTATTTATAGGAACGAACATACTATCGTGTCTGTCCTTTTGGGAGACCTTCATGATATCGGGTTTACTAAAGCTTAGAAAATTACAGGGACGTCTTGATTCTGAGTTTGTAAGCAGTCTTACCTACCAACGATCCAAATTTTTGGTTAGAGCTATCATCCAGTGTTCTGTCATTCATTAGGGTGCGTTGAGACTATATAAATGATGATAGGGAGCTGTCCGGAGCCGCATTGTCTCTTACATCTACAAATCTTAAAATTCGTGAGCCTTCAAGAAATTCGGTTAACTCGACACGCTCCATCTCTTAGAATAGGTACAGAACTATTCATTGATCTCTGTGTTGAGTAGTATAATTTAATCGATAGTCAAACGGGCACTGATGTGCAAAATGTTGAACTGTAACAAAATATTGAATAACAATATAAATTACTATTTTGCAGCGAAGGCTTAGTTTTTACTATGATAATGACCCGCTTAGACAAAAATACTCAACTGATGACATAATCGTTATTAATTGATTCACATGACTGTAAGAATCTATTGGACGTATCACTTGTCGTCGCTGTGAAATAGGTGAAATATCCGACAGAGAGATGGTGCAGCCAATAAGTTACGGAAAGTCCAATTCCGGAATTTCAGATCAATGATAGGTTACACCTAATGCAAAAACATAGAACAATTCGTGAAGGAGGATTTAGAATGAGTCGACGACTAAACATGCTAGCAAATCATTTTGGTTATTATTCAAGACGCGCAAGCTGGAGAATCAAAAAAAGACTACTTCAATACAAGGATTCAACTCTTACAGCATCACTTTAATATAATCATTTTGTAATGTATTGTATACATGTTACAGCCGCGATCATTTATATTGTTACCGTTTAAGAGCCTATGGTAAATGAAATAAAACAATTGTATATAAGTTAGTTATAGGACACTTTGTTTACTCAACATATATTATCTATACTGAGTTTACTTAACGCGTGGGAACGTAATTGCGTATAGAAACATCGAATGGATTTAGAAAATTAATATTCAAAGACCTAGCGGGTCTCTGTCGAACTCCTTAAAATGTATTAAAGGGACCGGTACGTGTTTTACAAACAAAATCACTGGTTTTATATAATCAGTCCACTTAGAAAACCCCGGAGTTGAGCTATAGTATTAAATGATGTTAAACCTTACTCTAATATTTTTGGTGACTAGACTATCTTAGCTACAACTTCATTTCATCGAAAAGATAAGGCATTTAGTATCCTCTTCAGAATAATTTGCCTTCCTAATTCGAAACGAACGAACAGACAGCGTCATCAGCTTCACACGTAATCAAGGAATGTACTAACAGAGTTGACATACAACTATTTACCCATCGAGTAGTCGTTTGCCACACACTTTAAAGTAAATTAATCTCAGTTGAATGTAATAGTGACCAAGACTAGGATAACCCCTTTCATAATGCCATTCTACAAAATACATTTTCACCTCATCAACCTGACGCCAACAGTAAAAGTTGCATCATTTACGTTGAGGGTTCAATCTACATCGTATATTCGGGTCTAATAAATCCCTTAATTAAAAACAATCCATTTGAATTTTGGCTGGTTATTAAAGTAATCAAATGGAACTTCTCACGAAGTGAGCAGGAACAAGAACATCGACCTTCACCTGGGATGTATGAGAGAACGTTTATTTTGACAAGTAGATGAATGAAAGTAATGGACATTATATTATTATACACGAAAGAATTTTTACTAGATATAAACCTGGGTACTATACGCTGTATATTCATGCCATTCTCTAATCCCTAAAGCAACCCAGGTGTGGTGCTACATGTAGTAGAAAAAATTGTCATTGTTACATCAAATGTATTACGCTATAGATCGCATGATAAAATTATATCCTTACAGAGCGTAGATAGGAATACTTAGCCTCAGCACATTTGTCGAACAGGGACTATTGCGATACAAACTTGAGAGTGCTTGAGAGTAATGCCCTATATATTGAATACTTAAATTATTAATTGATGCATTTCGGCAATTTGGTCGGAACGTAGGCATTGCGTTAATGAGTATGAGTATATGGATTATTAGAGTGAGGCGTAGTGCATCCCTTTAGTGCACCAAGGTTATACGATCTCACTAATTTGTGATAACCCCGAGTCGCACTTTAATTTCAAATTCCGACTACTTGGTCGATATGGTCTTTTTCACTTAGGGTGTCAAATTAAAGTAGGAGATGTCCAACATTAAAAATACTAAAGTTAACATTACAACAATTTCACACAACAAGAAGCTATGGAATCTTCCCGATAATCAGCTTGTATTTCTAATATTCTTCACGCATTCTGGCTTCAAGCTATAATGGTACTATTAACGCCGCGGGCGATAGCTAGTCCTATCATTCTAAATCATCCCATTATGATACGTTACAAGCTATATAAACGTCAACGTATTGCCAGGCGCAATCGAACCCTTTGGTGTTTAACGGCATCGCTCACAATGCAAGAGTACGCAACTTTTGCGAACTCTTAAGCTGGCCACCAAAATCGTTATCGAAACAGAAAAGGGTGCCAAAATATTTTAGTGACAGCCTGATTTAATCGCAGCTTATTAATTTCTACTGTCCTCCGGCATAAATTAAAATAATGCACTGTTATGTTCTTAACTAAACCTAAATTGCACATCTTATGCATACCTACAGGACCATATTGTCCATTTTTACATAGAGGTTTAGTCATACTAGATACCATACATGTTGGGTGGATTTCCCTAACTGGATAATGAATAAATTCTACTGCAGTCAGCCTCTGACCAATTGCCATGCAACACTTATTCACTGGATTTTATGCCGCCACCATTGGAAAATATACATGTTCCTAGTAGGGATGCAATATTTCTGGACTATTATCCTTAATGGTTCGAGACACCTCTACGTTCATAACCGTAACGTTAAACACTCTGTACCTTCAACTAAAACCCAACAATTTTAGGATATTGAGATTCGAATCCTCTTTCAATCTTACAAACTGACTCTCTTAAGTCTCGGAGACTTGTTCGGGTACCGCAGACGTTTAAATTAATTAGCATCAAAATACATGTAATTTAATTACGTAAATTAAAAATCTGCAAATCGACAAGTCTTAGTCATGTTATCGAAAATTAAGTACGGCCCGTCATCTGACTCAACCTGCGAATTGTTTTACAGACCTTTCAGAGTAAAGTAGCAGAAAAGAATACTTCGTTTAGCCATAAGTAGCACTGCGGTATTTCCTCTTATCCTTATGAGCGAAAAAAAACAGTTTAGAGTTAATTAATGTGTAAGAAACCACCTATACAGGTTCAAAATGTATTCCGGTAAACCATAGTATAGAATATATTTAGGACCTAAAAATGATCATACCTGTCCGGTAATGGAGTTGTTTACTGCCACAGAACTTTATTGCTCAGAGCGCGTGAAGTTACTTTGGGAGTATATCACAGCTAACCAAAGAGTTATTATCGCCGTAAGTACGAATATGTTGACCAGAGTTTTAATATTATGCTCGATCAGTCGTACCCCCTATCGCGAACGTAGAATTTGTCTAGACGTTCAGTAGTATATTTTTCCGTGTAATAATGATGTTACTAATGAGGAGTCGCCAAGGACAAATACATCGAATCCCCTTCTATGGATGGAGACTATTGGAATTACTAGCGACTTAATAGTTACTGAAAATATATGAGCCAAAGGGAATATAAATCGCCCTAGAAGTGAGTCAGAAAATTGCGGCCAACGCCTTACAACAGCGTTCCGAGTAAGTATTAATACTAACAATTGCTGATTTGTTATACCATGGGAGCTCTACGCTTAATTCATTTAGTAGTGAGATATCCTCACTATATTTCTTCCGTTACGATATCGAATCCACCTATTGAGTTTTCTAAATAGTATTGTAATAGTTCGAGTAATACCAAGAGTTAAACGATAGTGCTAAAGTCACAATCAACTCTGGATGTACGATACCAGCAAAAAAATTCGAAGATGACGTAAAACGTTTAACCTGTAAGTTCAAGAAAATGTTAAGTAAGGGTATCATGCGACTTCTGCGAGTAATTATCAACATTAAAATAGGGCAATGGGCGTGAGTAAACAAACGTCCATTCGTTAAAAATATACCTTGTTTCCTGATATTGCAGATTCTGTCTATGATTCTTAACAAAAGTCTACGGATTAAGTAGAACACAGCGAGTTCATGTATTATCACTGGTAAAACCGTGAGAGTTCAAAAAAGATAATGCACGAAAGATGACTGCTAAAACTGTTCGTGCTGTACCTAAGCAGAATACAGCTCAATTACATATCTGAATTCACCCAATAATATTACTACTAATCTTTTGGTGGATGGATTTGGGAGGCCAGTACGCCCATATACCAGACGAATGTAACTCTTATCCGCTGCGGGAATACACTGCGCACATCTTCGCCACGTTTTTCAGTAGATTAGCCCCTATTAATGCTATAAGGTGGAATTCACGTGTAACTTTTCATATGATCTTTTAACTATACTTTATCTCAAGATGAATTGGATGTTCAAAAGATAATCCAAACGATTCGCAAATATTTGCTGACGTAGAGAACACTTCTGTGGTATAGTAAAAAAGCTTACCTGTTGCGATATGAGTTCGCCACTCAGTCTCATATAAATTAGATCATAAATGTTGTACAGTATCACGACATACATATACTGAATGATGCCGTACCTATCGATCGTATCGTAATACGTTAAGAAAGTGAGATTGTTCGATGCCCAGCCAACAATTGGGTACTTGACCTTGATATAGAGCATTTATGATACAAGATGTTTGTATGGAATATTTTGTCTATGAAATATTGCTAGTTGCGGCTAGGAAGAATAAAAATACCCGATTATCCTTTTACTGAGACATGTCTAATCATATTAATTAAGGAGAGCAACTCTTAGGTGATACACCACCGTAGTAGTAGCTAGCTGAACTAAACTCCGCATCTCGCTAACTACTCTTTTTGCGTCAAGAATTGCTATAGGTATTCTTGAAAAGTGACAAGCGGAAGTATGTAATATAGCTAACAATAAAAACGGAAATACTATCTCTGTCTATCAGGTTGAACCTTCTTTCTCGTATAAAATGGACTTACTTTATTTTGTGTTCGCCCTAATACATCCGTATGACTATCGATACTTTGCAGCGCGTTCAAATTAGCATTAATTTTAAGGAGTCTTAATGGCGATGATTGAACTTAACTTCAACATTGCCAATGATCTATGACGGAATACTTATATAAAAATAGTCAATCTACGTATCCATATTACGAGAGCTAATATCTAATTTACAAGTACTAACTTTTGTGTAATATGATACAGTACTCTGATTATAATGATATGTTGATTGTCAGTCCCCAATATAGAAACTGCAATGCGTGTGGATCCACTCTTTAGTTTATTTACTTAACTTTGGAGATTGTGATATTCTTAAGAATTTTTGCTTTGTTAGTGCCAGTATTCTACCTATTATCGTCTCTGGTACCAAAATGATTTGCTGTCTCAGGCCATATTTATGATTTATTTATTAATATCCTGGAGAGGAGGAGAACCAGAGTTATCCTAGCCATACATGACAATCAATCTTCTTAGCGATGTCCTGTCGTCTTTAGCTTGTATTTTTAGTCGTAGCGAGAGATAGAGCAGGCGACTGCATTTTGTAACTTATTTTAAACTACATAGTTCTGGTTACAGGTTAACCAAATGCTGTGCATCAATTCCGAGAACAGACGAGATATCCAAGAACTGTGCTATCAAAAATCATATTAAATATGACAGAAGTGTATGTCAGCAGAACGACCTTTCTCGAGGAAAAATAAGTGTATGTTCGTCGCCGTGATCGATAAACGAGAACGTTATGCCAGTGGGCGACTATTCCATGTCGGGCCGACCATGACTCTGTCCAATTAGTACATAATCATAGCGATATTAATGTATATACAAGT
6248	27243374	27243848	475	30.05	GAAGTATTACGGGGTTATTTAAATACGCTATTTTTTGAAGCTTATATGTTTGTCTTGAACTTGATCATCAATTAAAACAAATTTTAACAGTGCTATTTGTAATATACACATAAGGGAGGTCTAATTTAGTTGCTATTATGGTGTATGACCAGGGCTGATAGTAAGTACAGTAAAATTAAACAAACCTTTACAACAATTTTTATTTTGTTATCTTTTAAACTGCTCTTGTAATTTTAATCCAATAAAACTACTATAAGTACTACGATCCCACAGTCAATGCATTTTGTAGGTCATTCCCCTGAGTAACTATTTTCAGCTAGAAATTCTGTTTCAGAAACTTGCTGAAAGTCATATAAATTATATGTTAAGGAGTCAATTTTGAGTGATTATTTCGTACCTCAAAATCTTGCCGATATATGCTGTGGGAACTAAGCGAGGACTAAAAATTTTACCCTGAGAATCTATTTATACCGCA
6249	27246800	27249228	2429	30.86	ATTCTTTAACCATAGATTAGACTTCTCGACAAGTTATTGGGTCTCGTTTAGGATTGTTTCACAATAAAAGAAAAGTCTAGGTCTAAGTTCTGCAAAAGGAATAAGGCAAATCCTATTATACTAGATGGGGTACAGAACACTTGTTATATTCTATTTAGTCATTCTAATAAAAGGATAATCTCTTGTCCCAGGCGGTTTACGTGTGGTGTATTAACTAGCATTTTTATTGTGATTTCCAACAACAACAATGACAATTAGCCATTAAATATTTTTCCTGAAGCGCTATAATAGCTAGCGGTCTCATCCGAAACATGAGAAGTAGATAGTCATTGATTTTACACGTCCCGTGATATATAATTTTTTCGGAAGTCAACATCCCTAAGAATAGGCTTAAATCGGAATCTTGGAATATAACCCTCAACCCCATACTGAGGTACCAAGAAAAATTCTATATAAGATTTTATTCTAAATAGTTAGTTATTACAAATTTTTTAACCTTGTATCAACTTACGACTCCTGAATCTATTTAATACTGATGCATGTTGAATCAATCAAGTTTTTACGAGCATTCTTAAATAACTACCAGTTCTTTATTTATTGATTAGTATTATATAGATTTCAGAAGCTGTCCATCCTCAACCTTAAGTAAAGGCTGTTTTAATAACCCGCTTTCGTTATTCTTTTTTCAAGGTAATAAAACTGCATGTGTAACTCTTACATCGCTTTTGAGTTGTTCAATGACCTACCCAAAGTCGTTATATTTGTACGATCTTCACATTTAAAACCCATCTGAATATTCGAAGTTATGATTGTATGCATTTATCATTCGATACATTGGATTTCCACTGATTGAAGAATTTTACATTCATTGCGAATCTATTTACCTCCACATTTTTTCCGATTACGATCGGTGAACGGTTTATCATTAGTTTAAGTCTGACTTATTTTAACGTCTTTCCCCAAATTCTCACGACTATCAATTTGATTTTTTTCCACATCAGTACATATGGTGAGGGTATTAGTGTTATGAACACAATAACCTTTCAATATAGTTTAACATAATATTTGAAACTACGAAATGAATTCTTTTAATTATTAATTCATATTCTACCTATAGTTAAACGTCCTGATAACGCCAACTTGATACATAAACACAAGATTTATTATAGATAAATATTTAAGTCCAGAAATACATAAATTTTACTATGAACCGTTCGAAAGTTGAGAAGTAAAAGAGCTATCTTAAACAAAACTTGACTCATAGGATCTGTTATAATTCACTTAATGGTATCGTGCCAAGTTCTCACAGGTCCCTTGGAACAGTGGAGCCAAGATAACAATTGTGAAGATACGGTAACACAGTTTCAACTATATAATTATAATAGTCAAGTACTGTGGACGAAACATATTAACACTTCATCTTCATTTGAGTCATCCATATTTGCGAATACCTTCGTAATTGGAAAACATTTACAGCGAAAATTAAATCGGTTCTCAATTTTAATGCATAATTCTTTTATTTGAGAGGCATAATTTAATCAAAACGTTTTCGACGATATCGTGATTTCGGTTTTACTTCAATCTGTGGTTGTCTTCTTACCTGAGATCTGTCTCACTCAAACAAATTAGGGCCATTTATGAAGCTTCATAAACTTCTTGTTGTTTTCTATTCCAAACATAGTGGTACTTTACTATAATCCAACATAGAATAATGCTATGGGAGTATATCGTAAACTGTCAAGTAACATAATTGTTGATATTACTTAGTGAATTTATAATTACCTGGGATAATTAACCTCACCAAAGTCAGACGATGCTCGCAGTCAGGGTTGTTCAAGTACCACTTAACTCACATGACGATATTCACAATTGTACTGGTACACTTTAATTATTCACATGATATAATATATCCGGTTATGCGGTCATAATGACAGTATTTGTAAAACCTATAAATAAGAAATAATAGATCATTTGACGCAAATAGCCAATGGTTAAGAGCGTCTGATCAATAGAGCGCCTGATAACTTGTTAAAATATAGTAAGTGGAAATAATGACATATGCCTATCTATTTTCATAAAACTCAGTATCTTTATAGAGGGAACATTCATAGACCTTTACACGTACACAGAGATATAAACACCCTATTTCTGTTAAGATTGTTTCAGGATATAAGATAGGTGTGAGCTCGTCCAACATTTCAAATATGCCGGAAATAATGCCTTAGTATGTTTCAATTACTTCCTCTAGTCCTGCAATCCAACACATAAATTACAATAGTTGTATGGAATAATTAGTATTTCTGACTCATTTAGATGCATCCTAACTTACTATTTATAACACCAATTTTCGTGTTAGTACCAAATTTCTTAAAATGTTGCTATTTGTACGCTACAATCCAACCATTCATTAGATTTACATTAACATAATT
6250	27249907	27251748	1842	36.33	GCCACTGCGGTATTTCTCCAGTTCGACTGGATAGCCCTAAATATCCATAAACCGTGAGTAGTCCGTGAAGGAATAGTATTTTTGTGTTTACGAATTCCTCCTACCTACAATTGACCATGGGGAACTAAAATCTCAAACACACACATGTACCAGATCGATTTATAGCAATTCGTGAAATCCTTGATCTTCCACATTTTGGTATACAAATAAGAGGTTGCATAGGCAGACTGTAGTGTGCATGGATGATAGGGCTGTCGATTTGGATCCCTTAAGAAGACACTTTAGTTGTGTGACTATCTCATAAGATTAGGAGTTACTTATGACTAGGGTATCTGTAATCGAGGGAGACTTCTTGGCCGCACAGAAGTAACTAGTTAAGAATACTAGCCAATAGCTACAGACACTATATGCACTATATCACGACATATAAATGAAACTGGTCCATTAAGTTCTGTTCAGTATGTAAGCATATTATATTGTCTGGCCAAGTTTATATTTCGGCCTCCATCTTCGCCGTTACAGTTATAGCGCTATTAGGGCCCCTTCAGTGGGGAAGCCATCACAAAGCAATAGTAATAAAGATACTCAGTACTAGAGATCAATCCATCAAGTCAGAGCGTTTCTCTAATCAGAAGTGATCACGGTGACTGGATCCCGCTCAAGTCCGGTGAATTTCGCTGATTAACTTGAAGACTCTGTGTTTGGATGCGCAATTTGCTAGATCGATAGAAATAAATATTACTAGAATGTCTGCGAGCGCTTTGGCCAAAGGCCTCTCAACATTTCTTGCCCCTGGACCTTTTAAACTTATTTCGATATTCGACTTATATCTATGTAATTCGTGCTCATCCAGACTTTGCAGAGCAGATGAAATTTCAACGTAAAAATAGACTATTCTTCCGCTTTCTGGTAAAAAGCCTCGCCGAATTTAAATTGTTTTCCCGAAAAATAAACTAAAAATCGTACCTAGTGCTAGCATTAGTTAGTCTTAGATTTTCTAATAAACAGAATGAGAGGCATATAATCATTGTCGAAATAGGATAGGACCATTCCAGACTATTTCGTCGTATATGACAGAAGTATCGAATTAAGTGCATTTGCGCATAGCCGCTAAAGTTAAATTGCGAGTTCAATCTAAATTAGATAAAGCCCGCTAGTTAATAGCGAGACACTTAAAATTGCTTGTACTGTTCCCTAAGTCTCTAAGTCGCCTGACTTCGCCCTTTATTTTATGATTCACAAATTGACTTGTCAGTCAATCGTACTGTCAATTCCATGGACCATACGTAAAATGAAGACTTTATACGAACCCTTTTTCGAAAATCCAAGGATATCACACAGTAAAATCAAGTCAGCGACCATAATACTTTTTTCTAATATATAGACTGCGGACGACATCAAAATTTACAATTTATTGAGTTAGTCCATCACATTGTGGAAGGGAGGACATTCATACATTTTGGGTTCTGCATCGAGTCATCATCTAGGCATCAATATAACAGATGATTATTTAAACACTATGGAGACTTCTCTTTTCCAGACTAATTACGTTGACAAAGCAAACGAGCGACCTCTGACAGGAACATTATCTATCTAGAACACGATCTACTAGACCGGACGTTATGAAGTCTGCACTAAGTCGTATATTGGTGTATGCTATGCCGCTTCAATTAGAATTTGATATGATAAGTAAACGTTTTTAATAATATATGTTTATTGACATCTCTTCGACATTATTGATATTGGCAATTTTACGGATACAACGCTTGAAAAGATATCGTAGTATTTCCCCCCGTTGAATATAGAAGAACCTAATAATACGCATTAAATACGTGATCGAAG
6251	27255255	27256040	786	32.24	ACTAGTAAAATTACTTAGTGCTGTTTTAAAATTTCTGAGCGTAAAAGAAAATTAAGGCTATAGTATAAAGATTGTACATACTTAAATGTATTTACTCTTAAAAGTGGTTTGTAGCGGTCCATTTGTTTCTCGATGAAAGGAGACGCACACAGACTAACGTTAGCAAATAAATGGGCCACGATTGGAATTACTTCAACCACTTTGTGTAAGACTGTCAGGCAACACCATGTAATGTCGTGGACGAAGAAACTAACTTAGATATAATAATGCGGAAAAAAAATGCAAGTCGTTAAAGATTCTTTAATTCTCTATGTGGTTAGTGTTGTCGTCAAAAAAATAGTTATTGTTTAGTTTCCCTATCCACATCCTTTGACAGGTAAGAAACGTGTGACCTTCTCACGGTTGACATTCCTAACTAAATAGTCAATCCAGCAGTTCGATCTCCTATCAAACATGACTACGATAATTTGAATAATTTCAAATAAAGTCTATAGATCGTTAATAATTGTACAGTATCGTTCTATTGAATTTAATGATTAGCAGAGATTCACCGCTGTTAATATAAGCTTTGTGGTTTTATGTTTAACTTTTCTAAAATTAAAGTGAAAATTAGTTTGTACCGAGGTTACTAAGGAGCTGAGTAACAAGCGTCAAAGAAGTTTGGTTTTAGATTTCAAAACTAGTGTTTATATTACAGCTTCGTATATGCATGTCACGAGCCCCAGATATACTGACCATGTGTCGTTACTTTAGCAAAAGAATAGATGTCAACTCAACATCATTCTA
6252	27260462	27261136	675	33.56	AGAAAACAAATAGTGCACGTATTCAAATGCTTGGTCCAATTTATCGATATTTTGCTCATCGTTAGGTTACTACCAACAACTTAGATATTTGAAAATGCTGACAGCTTATCGACTGACTCATTATAAAGCGGTGGATTAATGAGATTTATAATATGTGCCTCCTCCTTAGATAAAAGTTATATATTCATAGGGTATTACGTTACCCGTTGTCGCTACGTTATAAAAACTGATTTAGGAGGGACCCTTTCCGTGTTAAGAAAATTTGCTCGAGCTGTACCAGCTTCTAGACATACGAAATACGACCAGCCAAATCTAATTATTTATTCTCACAGTTATTATTACGTTGCAAATTATGAATTTGTATAAACCACGCATAATTGATTTGGAATGTGATATTTATCTCGTTTTCCCTCCAGCCAACCGTGTAGTCGGTAAGTACTGTAAGATCCAGCCGATTGTGTGCTTCCATAATCAAGTAATTAACTTTTCGTCAAGATTAGATTAACAAGAAGCATATGTGCGGTGACGTTGTGCAAATACGTTAATACGAAGGTATATTGAAACGAATGAATTTACAGACGCTCTGGCTAATATTACGCAAGCACCACTAAAGAGATGTGATTTAAGTTATAGTTCTACTATTCAAAGCTTACAGTAAATATCTTCACCACTGCG
6253	27261803	27262172	370	31.93	ACTATGTGGTTGGTTTGGACGCGAGTCGGACATTTTTAGTAGCCCTACCCAGAGCTATTCCATTATCCACCTACTAATCTCAGATGATTTAACGATAAAAGATGTCGTTAGTATTCTGTGGGTAATACAGTATCCGTTTCGTCTTTCATTGGTTTCAAGTCTTTAAAAACTGGTAAGCACATTGTTTATTGTCGTCTAACTCCATAGGACGCTGCAATTAAGTTGTTTGATGTTTACTAAATTCTTTGTAAGTACTTTATTAGCATATTCTTTTCTCTAGACTTGTACCGATCACAAATATATTATTAGACTATGGATCTTATTATTTACGCTCAACATTCGTCTCTCCTCACTTTATGAGTACAGAGAC
6254	27262656	27264608	1953	26.82	AGCTTAAGTTATATCGAATATATTGTAAAGCTAACAAAACCTTAGAAAACATGATGGGCTACGGATTAAACAATTATATTTATGTTACACAATTTTATTGTTTTATTATACATTCAAATGGTAGACTCATTATTAAACCAGATTGCTTGAAATCTAATCATCTCCTGGTATCATAAACTATATGAGTGACTATTAATTTCATAAAAGATAGTGGCCAATTTTATCAGACTTCAATCTAACTAATTTTGCATCTCTTTTATAATAGTTAACGTGATAATATGAACAACCATTTATTTAACCAAAATAATAAGTATCATAGTATTAAAGTGTATATAGTTGTATACATTAATAGGTTCTTTATTTTTTTTACACGTGAGAATGTGAATTATAGAGACTCTGATCATTATATTGCAAATTTATTTTATATGGTTTTTTCATTCACTTGTAATAATGGCTCAACTTTTCTTTTCTAAAATTGGTTACCATTTATAGAATGCATCTATATAATTATTGACGAATCTAATCATATTAAACGTTTAATATGGGGTATTATGACTTAGAGAAATTTATAATTTAGATAGGCTAAAAATATTTTAACTAACAGTTCTATTTAAATAACCATTATAGATAACAATGTTTGAACGCGATCTAACCTCACCTCTAATGTTTCAATCGCCTTCTACACCTGTAATTGAAATAGTGTTAATCATATGATTTTTTCAGGAAATATGAATTTATAACTAATTATATAAGAAGAGAGATTGCGGTTGTCACCAAAAATTATTCCATTCTACTGAAAAAATTGTCGATTATAGAAATAAAAAACTGAGATAAATAATTTTCTCTTACAAACACTTAATGTTAATGTTTAACCTCGGTCATATTAAAAATCAACTCTTAGTCGAAATTATTTCTTGAATAAAGTTTGTTGCCAATCATATATCTGGAAATCAGTACTTCAAGACTTTCATCATGAAGCACGAATATAGAAGTAAAATTGTCTCTATATAAAAATAAATTAGTAAACCTAATTGTATACGCAATCTGAATTTTGAGAATCACTAAAATAATCCCATTTTTTTTCATAAAAAATCTAAAGTAAGGAAAGCAAAACTTTGTAGATAGTGCATTTTTATCACATAAGTTTATTTTGAATCATTTATTCATGGTAAATGAACAATAAACATTGCCTATCCATACTTTTAGCGAATATCTTTACTTCCATGGAGATAATTAGAATTTTTATACTATAGTTGTCTTCCTACTATTTTAAATATATTAATTTAGTTAAAAGGATAAATATTATTATCGTTCAAAAGTACATGACGCGACTAAAAGTACGTAAGACTTAACGTAGTCTCTCTTGAACTGATCTTATCACGAATTTAGTTTATATATGTAGGATATTAGTGGAATATCTATAGAATAAATAATTGATTTTAGAGCCCAGTTTCTAAATTTCGAAATAATTCTTAATATATCGTCATTAATTAAAATATAAATTACCAGATAAATTAATGAAAATATAGAATATAAAATTGACTCACTGGTTAATTAACAAGTGAAACCGTTGCCGAAATGTTTTACATGTATTAGTTGCATCGTTACTGTGTTTTCATATGATAACGAGTTATTAAGCATCTAAAACAACATTAAAAACGCCAAATAATTCTTAATAGCTAAGTAGACATCATTGTAAAAGAGATTACGCAAACCTCATTATATATAGATAGGTATCTCAAATTTTATTACCGCTAAAGATGTAAGAGTAAGACGTATAAGTAGTTTTACCATTTATAAAATGAACCCCTTGTTCTACTAATAAAATTTAATTTTATCCGTATGAATATAATTGTACCTACTGGACAAATAAAATTAACCAATAGTTACCAAAAAGCTTCCCAAAACTCAAAGTATTCTTATAACAATTATTATCGTTTCTAATCAACTGAG
6255	27266040	27266378	339	36.03	GTATAGAGGAATAGGAATAATGACTGCGGACAACACGGTCCATTATCTACGTCCATTTATAGATCCGTAGTTGTATACAATTTTTTGTAATGTAGATGGGACAAAAGTCTTCTCAGAAGTTAGAATCTTTAACATAAGCGATCAAATTTGATAAGGTTCCGATCATCTTCTACATTATGAATTTAAGACTGATCGAACTACAATTACCCTCTTGCTACTAAAAGCCTACGGATCAACTGCTTGTACGCGCCTTCGGTTAAACGGATCAAAGATTCTTTACACGGTTCTAACTAGATGGTGTCTATTTTCATTGAGGCCTGGGATATATTGTTTGGAGAG
6256	27268102	27279092	10991	30.42	GCGCACTAATTATTTTAGCAAAGACAGTTCACGTGCACAAATTACTTACATGCTAACTATCATTTTAAAGAATTTACATGCAATAAAACACATAAGAAATAGCATAGTTTGCGTGAAAGATGTTTGAGTAGCTATCTCCAATCTTCCTTTAAATGAATCTGCTTCTTACCTTGATTGGGCTATTTCTTCTTAATAAAACATTATAAGGAGCGTTGAGTAATAACATTATTAGGTATGAAATAATATCGTCAAATTCATTATTGTCATAATGAGTCTAAGAAGCAACAACCTATAAATTAAATGTGAATGTAATCTTTTATTGAATCGTATATATTCAAAGTTAACGAATGCAGTAAAACAAATTTTGTTAATGTTACCGTTTTTAGATTCAGCATTAAATCCGCTTGGATAGGCGATGTATCGGTAACGTGGAGTTTTCCATGGTGGGATCTAAACATATCCAAAATATTGAGTACCTTAAAGTTTGAAAACAGAATAAAGCCTTATAACAACATTTCAAGTGAAATATGTATATGATCATGCATCAATTAATGATTTCAACCTTACCCGCTTTTTAAGAGTGTTAAATTTATCTAAGTGATTATTCTTCCGGTTGTTACTAGTTAACCAATAAACCAATAAATTTTGAGTTTCCTGAAATAATATTTAAACTTAAGAATATATAATCAAATTATAATAAGTAAACGAATTCAGATGACATAAGATCGACACTTTGGTATACTAACTACTTAAAAACGAAAATCACCTTGGCTTAATTTCATTTGATATTAGTCAAAAGAATCGATATCCGAAGTCTCATGTTTTCTATCACATTTAACATTACGGAGTGAGTGACAATTCTATCCCATTATACATAAAAAATCTTTTATTGTGTCAATAATGACAGTATAATAAAGCGACACTACATATATATTATTAGAGTGTCGGTGCTATGCTCAATTTGCTTCTTTATAATTATATTGTTCTAGCCTTCTTGGAGTTGCTGGCTACTTTCTTTTTCAAGAGTTGGAATTTGAGTTTAGTTATATACGTACTATAAACTTGAATTGTGAATAGTAGAAAATCCATACCTGCAGACGGGTGTTCGAAGTAATGATCATAAATAAAGTGCTAACCAGTTACAAGTCATGCATTGAAGAGAGTAACTCTTAGACGGCCTTAAGTAATTAGCTTCATAATTTATTAGTGCTCTTCAAAGTAACCAACACTAATAAGTTTTTTATTATTCATCAATTTGTAAGATAGAAAATCTAATACATGGCATTCTGTAAACCCCTGCTTGGATGTGAATCAAACCGATATCCGGAAATATTTTTATTAAAAAGTGAGATAAGTATGTACAGTTTCTTCAAGGATGGTGTTAATCATTTTAATGATAAGATTTACTGAATTGCGATAAACTACACATTTTTACCATTAGTTAGTATACGGTCTTTATTACTGATATTGTCCATTCTTTCTAAGATAATTAGCCGCAGAAAAACTGCCATCTCTTCCGACTAGATCAAAGTAGAAACAACAATCGTTGATTGGTATGTTATTATAATCTTAAAGAAATCAGTCATAGGTGTACGCAATGAAACACTATAAAAACAACCTCACTATTCCATTAAGGAGAATCTTTTGATCGCAACTGCATGTAGCCTCGATAAAAATGAGGTCTAACCTAACCCATACTCTGAGAAGAAGATTTCAAGAAGATTTTACAATATTTATGCACTATGCTTACATGGACTATCGGCTCAAGATTGCCAGGCCATCTGTGCCTATAATGTATTCGTGCTAATATGAAACTCCGTACATATGTAATTCGGAATGGGTACATTTACTTAAATATACGTCTGAATTAATGGCATTAAATGTTTATGTAGATCACGCTGTAATTACTCCTAAAGGTATCGTGACTATTGTATGAATCTATTATAGTATATTTTTATATCAAGTATACCTCGTATCGTTGATTACTTGTAATTTTACTAAGATGTCTTTAGTTATTTTCAGATTTAATGAACTACCCCATATATAAATAACGCCATGTTACAGTTTATAACTTTTTCCTAGTAAAAGCATTTTCGAGTCATGAAATTGAACATCTGTTATTAAATATTGAATATGCCTATTATTAGTATGACTGAGATCCGTGACCGTAGAATAACGTATTGAGTATCCAATTTAGGATAAGCGCTCTATTCAAATATACTAGATAAGCCTTTCCATTACTTTCTTGATTGATTTCATGACTAAATTTACCTCTATATATTGAAAAAATTTAGTCGAACTATACGTGTCCGGGTACCGTGCTCTTAAACGAAATTAAGCATGATGTAAATATAAATATATTGTAAAAACTTCTTAATTAGATCTTATAATTTTATTAATTTTCTAAACATTGGATCGATCTAAAAAGGCCAGACTTTAAGACTACTTACATGATTTTTTATGCCAATTCGATCTAATCCCCTTAATGTATTTAGCTCTGATAACAGAAGCTTAAAACTGTTGAGGTAATCTAAAGGCAATATTCAAGAAGTTTGGGATTAATATAACTAAGATTTTCGAAATCTAAGTAATATAGTAAACTTATTCAGTTTGAGTATGTGATGGTAAAAAACTTTAATTAGTTGCTATCATGTTGTGGATGATAATGGACATTAGCCTAGGTCGCTGGATAGTAAGTGTACTTTGTTATATTTATTTGACATAACTAAATCATTGAAACTAACTTATTAATATAATTTCAGTATGTTTAATACTATGTTTGGAAGTAGAGGTTTCTTTTATTTACTGGCTGAAATATGGTCTGATGAGTGACACTACGCCATCATTCCCATCTTAATATGTATTATATTTTAACTAAGCTATACTATTTCTTATCGTTTAAATTTTACTTAAGGTTAGAATCAAAGTATGCAAATACCTTTAGTTGATAAAAACAGTATTTTTAATAGAGCATAGCCTTTTAAATGTCACAGTAAAAGATACCATGACCAAGCTATTAGCCTACTATTTTTTTATAACTTACCTAACTACCTGCTAGTTTTCTTGATTTATAGTACAGAACTCATTCCAATTAACAAACGGTACGTATTAATATACCGAGTTATCTAAGAATATCAGACGACTATTGATATTTCTTAATTAGTCACGACAGAGTACTCATTGTTGTAATTATTCTAATATGTGTATCCCCTACGTTGGGTATCACGACAATTGATAAATACATCTAAAATTATATTCATAAATTGAATAGCGTTACAGCATCTAGCAATCAATTTCACTTTTCATATACTCCCCTCCCCTATATCATAACGGTTACATAAGCTAAAGCTCGCCTTCATAATGCCATGACACAGAACGTAAAATTAATTCCAACTATGAAGTTGGGTAATAGAGTAAGATTGTGATGTCTTACGACTTGTAATAGAAATATTCATCATATTACCGATACGCATTTCACTCCGTCTGAATCATTGAACGATAATTAATCACAGTAGAACTAGCAACATGTTGGCCAAAATAGTTAATAGGTACCTTTCGTTTTACAAATGGAATTCAGGTAATCGATTATTTCATAATAAGTCAAATCATCGGACTAGAATTTTAGTACAATTAATAATATTTGAATACGCATCTGTTTAGCTTATTCTGAAGAGTAACCACATTCCTTACATATACCATGTCGAATTAAACAATGTTAAACTCTGAAATAACATTTTCAAGAACCTAGAAATTGTAACTCTCCGTACCGGAATTTATCTACTATCCTAACCAATATGATAGCATAATTAATGGTTAGTACTATTAGTTCTTCGACAAATAGTAAAGCTATTAATCTTATTTCCAAGTACTTAATTAATCCGATAGTTTTCGACTTATTGATGTAGTTTGCCTGACACCTAAATTACGAAATAATATTAGTATCTTAATATTTTTTGGAAAACACTCGTTTTAAACATATTAAACTTCTTTAATTAGTAATATTTCGATAGATTAAAAATAAGTTAATTAAATCAATATCACATTAATCCAAACAAAAATTGAACTATTACTAGATATTGAGAACCCTTCTATCCGAATTTGCCCACTGGCTCGGTTTCCTAAATAGATATTTTCCTTAAATATAATAAATCCATCATTCGAATTAGCGTTGTTAGCAAGTTGAGTTTTTATACTATGCTCAATCATGTAATACGAATATTTTATCCCTATAATGACGGAGACCCACCAAAGCATGCACATTCAAATTAATTTATCTTCTATGAAATTAGCTATCAATCAGTGCTTGATCTAATATGATGACTATCTTCTAAACTTTTAGTGTGATCCAAATCACATTATAGGTAATAGATCTATTAATACTCAATTAAATTAATTAAAGTCAGTTGTAAGTTTCATAATGTTTCAGCCATAAGACGTTTATAACGAATATAAATTATGTAGTCAACTAGTACTAGGTTAAGTTGTTTTGTCTAATAAATATAAAATGATTGTGTGATGAAGACTTAAGTTCTTATTTTCAAATAGGTACAAATAATCTTTAGGAGATGGTAAACTCTCTATGAAATAACTTCTTCGACTAGAATTTTTTTTAAGAACCGAGTAATGAAAAACATTGTAGATTATTGACTCTCTGGAAAAAGAATACTACCTCTTAGAACACAAGTTACTTTTCTGACGGCAGCAAACTTAAACAAGTAAATTTATCAATATATGTGGCATCATAATTCGTTCGGTGTTTAGTACTTTTTCTATATAGATGGACTTGCTTAGAATTGATTAGTTCCTAAATCCATTCCTAAATACTAGTTGTTGCATTATTTAAGCAAATTCTAGCGAACCCGGAGATAAAGTTTTTCTTAAACATAACCTCAAATTAGCTTCATATCCATAAATGTTTACATGCTCGTAAACAACCTTATTTTTCAATCGAACACATAATTGCAGCTAAAATATTTATTTGTATCTATTCGTAGAATTTTAAAAATTTAACTCTGATTCCTGCCACTTACCAGATCATTTCTAGACCATCAATAAGCCCAGAGTTAATACAGACTGGATTGGCATGAGAATTAATATAGGGCACGGATCATTTTATATGTTAAAGGTCCCCTGTGCCGTTGATTATGGATCCTTTGGGATCTACACGTTAGTACATTTGCATTTGTATACTACAGTTAGAACTTCAGAGTGAAACTATCATCACTAATATAAAAGCTATGAGATAAAGCATCATGTTGTCAAAGAGACATAACCTATATATCAGCATATGAACAAGTATGATATGCTCATTTGTGCTAAGCTACAATAATTGCATTCACTGCTTATGTATTTGACAGATTCTATGCATTATATGAACACATTCGACTTGAGAAGCATAGTCTCCCATTTGATGTGCTAAGATTTGTTACAGGTCTTATGGCAATAATAACTGTATGTGTGCTGATGGAACTATACGAAGCAGAAATTAGTAGAATTGTACTTGAGGTTTTCTTACATATTGGTATTTGGCCTTTAGTACAGTTATAGAATTATCAAAATAGTAATATTCTTCTTATGATACCGCAATACCAAGAGTAATTTAATATTTGACTCATGTCGACAAAGAATTAAGGAAATAAACCATCAATATATTTAAATAATTACTTAGTTGCAATAATAATATTTTACATAGCTCACGCAATCCCTAATTCATACTTTCTTTTTTATGTATATTCTCCACTTTTGATACTAACTGATATGTTTGGTAAATATATATGTGATCTTTGTTTATCCAAACTGAGGTTTGATTAATTAACCGTATAAGCTACAGAGCTTGGTGCAAGAATATCATTCACTTTCGCGGTGCACAAAGTTCTGATGCTCATTTATAGTTATTTTAAATTGTCAAATTAAAACTGTTGTTAGCGACGTATATTCGTACATCCAATAAAAATAGATTCAGTAGTTACATATCTTTTTGTAGACCCAAAAAATAGTATAGAACGTGATCAGAACATTAATATAAAGGTTGGACAATATTGACTCTCAAGTCGTAATTGGTCAACATAAATTTCGTATATAGTATTCAATCACATTCTTATTTCGAGTAGGTATGCTAAGACTATTAAGGGTACATTGAGGCCTCTGATTTCAATCAACCCTGAATTTTTGCTACCCTCATGTGCGCTGGAGAAATAAAAAATAAGCAGTTACTTAATCAAATCTAACACTGCCAAAATTATATTAAATACAGTTTGTTGTGCGAGGTAATAGCAAGTCCCAGATAACTCAAAGATAGACATACCAGCTATTTACCATGAAAAATCGATTCCCATAATGACATTTATGACTTAACAGTCTCATCGATTTCTGAAGCAACATAATAAACTACTTGTTCTTATTTTGTAATTTTACTTCTGAGCCCCGGTGTATTATCTCTTGTGAATTTAAGTTAACTCTTTTCAGTGTATTTAAGTTATGAAGAAATGATAAGAGTAACAGGGGAATTTTTTAGCTTAATAAAGCTATGCTGTAGTTGGATTTTGTGAGGTAAATGATATAAGTAGATCCATGTATAAGAAGTATAAATATTTAGTTCAATTAAAATTAACCTATGCGTCTAAATTCATAACATTTAATCGATCGCGTATGTTTAATCAGAATTATTCCGAAAGCATTTACAGAATGTCCTAATACGGAAAAGTCATTATTTTTACTGCGTTAAATAAACTACTTTTGTCTATATCTTCTTTTCTCTACATTCTATTATACAGTATGACGGGAGTCATGCTTTGAACTGTAGTATAATGTTGATTACCCGGTATAAAAATCTACCACGCATGTAATAATCAAGATACCGATATTAGTATACGATAAATGAAATACGTTTAGGAGAGACTTTGCCTATCATATCGAGATTACAATCATGGTAGATCAAATCCACGAATAAACATAATGTATTTTATAATGTTAAGATGTTAAAGGCAACAAAAATTTACTCAACAGTATATGGTTAATTCTTAAGAAAAAATAAGAAAATAATCACCATTACACACTCTGGATAGACTATTCTCCAGGATAAAATTATATACGAGTCAACAGGTATGCTTTCTAATGAGTTGTTGGGTATGCCTACACTGAGTTTTAATTCCAAAGTGATCTGATAGGAAGTTCGAACATTTTCTAAATTTAAGAGACAAAAAATCGCGAACTCATGACGTTACCAACTCAGCATGCTAACTAATCTAGACCATTCGTCAATTCCTACCATAACATTATATATGCTTGAACGATTTAAACGGGGGGAATGATAAATAGTTCGGATGATATATACTGAGTCCTAATTCATACTGAGAAATCTGGTTATAATAGCAAGTAAAAATTTACAACTATTCCCTACACAATAATTTAACAGGTCCCAAAAATCATTTCTTAATTACCTCTTCATATTGTTGAGTACTTTTTTTCATTAAAAATAATTAATTGGATTAGACACAGAATCACATTATTCTTTAGGTAAAACCAATTTGTCGTTGAATGTTAATTGCAATCATTTTCACGAGGAATCATGATTCACCTAATCACAGTTATTAAAGCTTGTCTCCATATACGCAGTGGGTATTATAGACTAATTGCAGGGTGTAATTCTTCATCAAAGTACATAGAATTTAGGGATTTTTTAATCAGGATAAAATTTGATAGGTAATGTTCTAAGAACTGAAGAGAGTACTTATGGTATGAATTTTATTCTCCGGATTTAGGTGCACTTGATATTTACATTACATATTTCATTATTTTTCCCCCTCATATATTCATTAATCGCAAGATTACATCAAGTAATCAGGCTTTTGTTTTTTGTAATTAAATACTCCATTTCAGTCATATATTCTTTATAACGATAAATCGTATTATGAAGTAATACCCAAACTTATTGTTTTTCATTCAATGCGGAGTAACAGTCTCATCATAAAAACACTTGTTATGATAAGCTGCGATGAGTTTACCCGAGTATGGTTACAATAAATAAAGAATTTGATTCGCTCCTTAGGATTCAACTATTTTTCCGTCTAATCGTTCTGAATTATTCATAAAAAAGAAGCTTATATTAGGTAGATAACTACAAATAAGCCTGTGTTTTTAGTTGATAAACTTCTAAATGTCTAAACAATAATGATAAATGACACCTGTCCACGATTTTTACTGTACTTCTAAACCTTTATGAATCCAAATCATAAGCATAAATTGCTTAATAAATTCACGTTGATACCGGTCAAATGGAGTCTTTTAAAAATATCCTGAATTTAGACACACAATAAAGCACTCCAAATGGAAATCTTGGATAATATGTGGAATAAATAACGTAGAATTTAATATGTTAACACAATCTTTGCATCTAATTGTTTATTATATAATGTTCTTGTTTGTATTTATTAGAGACAGATAGGCATATACATCCGCGTGCGTCGAGTTTTGTTGCTCATATGCACAAGTCAAACTGGATTTATGGGTAGTGAATAATGTATTAATAATATGAGAATACAGTAAGATCTTTTTTCCTCGTCATTTTTGAAGCGATGAAAGATATGAGAAATTTTAATATTAACCAGTTAAAGCTTATACTTTTACAATCCTCAGGATCTAAGACTATATTGTTCTAGAGTTGGTAAGTAACTTTTAGCTCAACAATAATTAAGGTATAGACACGGGATCCGTTTCTAGATAGCAGATTCCAATATAACTAATGACCATAATATTATGTTGGTATTAACGCTCGGCTAAGATGCAGTTGTCAAAGGGCGTAACAGATTTTTTTATTCAAAAAATTACTCGAGTAGCTAATCGTATTTGAGATTCAAACGATACTATTCAAATAATCATATTGTCCTCTTAATTTAAAAATGGAGGAATAATAAAGAAGAATAGTGGCTTTTTTTATAGCATTCGATCATTGAGTACATTTTTGAGCTGAAATTTCAGTTGTGAATTTCTGGTTTGAAGTTTCACCAACTCTTGTGTAGTAATTCTCTTCCATTTTTTGCATTTTTCACGAAATAGGTTAAAGGTGACCCATATTAATGAATGTTAAACAGTCCCATTTATACATGCGTAGGAATTCGCTTTTCTTTCCCTCCAATAAATATTGATAGGCCTCTAAAGCATCCGTTAGATCTAAGGATCTCCCTAGGAGTAACAAACTGGACCCGTCGTTCTCAGGTTATTCGATCTTGAGGCATCATATGGTAGACTAAGACGATTGTGATTATATCGAATACATGCCAACCCAGTGACGGTAATAAATTGTTATTATTTTTAGTCACGCTTTATTCAAGTCTCAATGAACGTGACTAGTCTGAAGGGATATTTGTTAAACCGCTTAATAATGAAAAATCTGATATAATAGGGACGGATATTCTCAGGTAAGAACCAACAGTAGAAACGATTCAGCCACACTAACAAGGGATGTTACTAAAAACTATAAACAAACAAAAAGAGACCTTTCAGATCAATAAGTTATGTTGTCTATATGCTTTGCTTTGAAATTCGGCTGTTCCCTTGCTTCATAATCAGTTATCTCGATAATAATAACAGCACATGTAATGCATGTAAAAAAAATAATTTATTAAATGGTTGGATTCTATCGAAATAACATTTTAGTCCGACAAAATTCTTGACCTTTTAAAACATAAATTATGATAATTAAAGAGTGATACATGAACTCAACTTTCATACTAATCTCTACGAAGGTGCGCGAATTACCTTGATATCCAGTAGATGTGAAGCATATACTTGCTACAGTACGCGTACTATAGCGTTTATAAACTACATTTCATCTTAGATTCATTTAATAGTAATTCCTACCCAGATATGCGGTATGTGTTAAAATTTAAATTTATTTAAAAAGTTAATTTGACGTAAAGAAATAAATACCAGGAATTTTAGTAGATTAACCTATAATGTCATCATCTCAGCTTAGTTATTACTATATCACTCCAAGAGACCATCATTAGAGAGAGGGTCCAAATTAAAATCAATAAGTATTATCAGGCTCGGTACTAATGGCCATAAATAATGTTGTTAATGTGTCATAGGTCACAATGATCGCAATGGGGTACACTTATATTCAACGTTTGACTTAAATTAAGAATATAGTAATTGTTTCCATAACGTCCGATTCCAGAAAAGTAAAGTAATGCCATGGATTGTCAAATATGTCCTAAAAACTTCTTTTTGATTCGTCATAAAGTTTGAACTACATAAATGTTAGGGTCGTTATATCTGTACGTAAACAGCCTTTCTGTTAATCATAAAATACAGTTGTTTCACCTTCCCTGTAGGAACCCTTTGCGGATGAACATTAGTTTAAATGGCAAGTGGTATAAGAATCAACAAATCATACGAATTTAGCAGAACACATGATGTCCTCGCTTGAAGAGATTATTTTATAGGATATAGATATCTTATGATATTTCTAATCAACTCTTTGGTTGTATATAGCAATTGATAATAAAAACAACTAATTTGATTTCATTCGTAATGATCTTCGAATGTATTGTAATAGACTGGTGGAACAGTAGGCCCAGTCGTATGAATTGAGAATTTCACACATCCTCTAGCTTCTGATATTAACTTACACATCTAACTGCTATGTAAATGTCTACATATGTATTGTAACTTTTCCTCTTCAAAATTTAGCAATTATCTTTCAAGTTCTAGGAGGTCCAAATATTTAATATCTAAGATGATGTTCTCTTTTCACAAAACAGACGTAATCTAATTTGGTCAACTGTTGCTATGATTTTCATTATTTAAACAGAAATTCTACAGGTTTCAACACTCAAAATCGACGATATTCCAATATAGTAGCAGATATTTTATGAAAAATGTTTAGTAATATATATTGGGACATCGGTCGTTTAATAGGTTATGCATTACATTTAATTTAAGTGAAAGGTTAAGCATAAAGCTGTGTAATGTATAGGAATACCAATAGG
6257	27279811	27280034	224	26.42	TACATTCATCAGACTTGTAACACAAAAAATCTTAATAATGGTAGTTAATATAGTTTTGTGAAAAAAGCAGTTCACTAACCTCAATAAAATGTCAGTATTCATAATCTCAATTTGTTCTTAATAAATTCTTAAAGTTGAAAAATCTGCGCATTGATACCATACTCTTAGTTAGGAAGATTATTGACTGAATATTTTAATTCGATCTAAAACATACATTCTGTTTT
6258	27281171	27284041	2871	38.78	CGTTCATTTAATTAATACTTAATGTTGAGTATGTAAGTCGGGACAATATATGAGCCACCTATGTTTTATACTATATCATTGCGTGCTGTACAATAAAAGACGAGAAAGCATAAAAATCCGCGATAGCATCGTTTGAAATCCCGACATATTGCTGATTTCACCAGATGGGTCAGATAGAGGAAGATGGTTGACCGTGATTGGGAAGAGACAAAAAATAAAGCTTGGGCTATGGGGATCACTAGAAAACACTGTCCTAGCATGAGCGCTATTTGACAACTGAGTTTTTGTGTAAAGGCGTGCTTAATTCTATCCATCACAATAACTGTATGAATATTAGATTCCTTCCGAAAGATTCAATAATACGAAGATGAAAGCGCTAACGTGGATCCCAGGGTATCACGTATATGTGACTTGGTAGCCTCAGATTTTAATTAGTTTTAATGTCGTTAATATCGATGGAAATGCTATCAGATCTCACTTCTTACTGGAATATTTATGGTAAGAAATAAGTATGTTTAGTTTTAACAAGACACTTTACTATAAACGATACAGAAGAGAAACTCGGTGCACCGAGAGGTGCAATTTTTATGAATCGTCTTGCGCGCATGTTGATATAACTCTATTCGCTAGCAGTATCTAAGTGACACCCGAATGTGATGTTCTGCTTCAAACTGCCCGATCCACATAATGTGAGATGTCTCGTTACCCGTGCCCCAAGAATGCGTGGCCCAACGGGCTCCGCGTGAGTCTAATAAAAATATAGAGACTTATGAGTCATATGGCGCGATTCAGCCAATTGATAATCACCTCGAATAACTATTTGACTGGCTTTTAACAACGCTTGAGGAGGGCGTTGTGTCACGCACTGTAATATTTAGACCGCAATCCTTAAACTGTAAGGTAGTACTAATTTGATGAATCTTCCACCATCAAGATCGAGTGTTAGGTTATTTAAGTCGATATGGCCTTCTACTACTAGCTGGAACTAACCTCATTTATTTCAGTACCTGCAATGTCGTATAAGATAGTTCGGCTTGGCTTCAAACATTTTTCCATAATATCAACTCTGCGATTGACTGGACTTAAATAAAATCATGTTCTAAATGATTGCACTATCTGGATTACACACTTCAATTAACCAATAAATTATCACATAGCACATTCTTACGCCCTTGTGTAGCTACAATGATTTCGATGCACTAGTTACACGCATGGAAGAACAGTTACAGGCTATAATTTTTGGAACTCCTAAAATATACACCGGTCTAATATAACCTACCAGTCGGAGTCAGGTTTCGGTATCTATACCTGAGTAGACTAAAAACTTACATTCTCCGGCAACTATTAGACGGAGCGAAAGCGTGAAACGACGCCTGACTCGATAATCCATAGTGTTCCGTTTTCGATCTCCAAAATTGAAATTAGAAAAGCATACCGGAGATCAACTAGACTTGACTAGTTATTGAACGGTTAATACGATAATGTATATATTATTAAAGTACTAACCTACTCTATTGCGATGAGAACTGTAGAAGCCATACTCATTTTTAGCGGGCGCCATAGACTGTTATCGGTGAATTTCTAATTGTATATGAAGAGGATTTTATTATTGGGAATAAGAAGTTCCAAATGAACTATAACCTCTCTGGCTAATATGGCTATAGTGTCATTTCCGTACTGTATATAAGTGGCTTGGAATACCACTAATCTAGGCTCATTTGTAAAATACCTACATCAACTGTGTACGACACATTTTTCGGTAAAGGTGATTATGTATTTTCATTTCAGAAACCTGATTTCAGACCCATGAGTGAGCTGTGCTAACGCATGTGAAAACTGTAATGATCGATCACTCTCTTTAGATTGGACCCAAAATACCTCGTTAGTAAATATTATATTACTGATACGCTTGCATTCGCTGTACACCTCGAATTGTATCCCGAAATAAATTGTTACACAGTATTGCTTAAAGACCAATCATTTCCTTCCCAGTCCCGTTTGATGGAAAACATAAAATACCGAAAATCCCTATTGATCTACCGAGGATTAACAAGACTGATGTTAGGCTGATCATCCGGCAACGTGATCCTCGTTCAAAAGACGTTTAGCATAAGCCAGAACCAATCCGATTTTGGATACAACCTAAGTTTCGTGATATTTATCGAAACCGCCAAGTACAGTAAGTCTGCGTAACAGAGCGTAAACGCAAGTCCTTGCGATTCTATGGTTGAATCTCAATGGTGTCTGGTCTAGAAGCAGATACCCCGGAAACTTGGCGACTACTTGTTCTCTCGTACGTAGCTATTACTACGAAATCATTAAAAGCGATGAGTAATATGCATGCTAATAATGGATTAGTGTTGATTTGATACGTCGTGTTCCTGTTGGATGGACACCGGCCCAAGAACTTTCGAGTTTAGAGGAGTCATACCACTGAACTCTGAGCGTAAGGAAACTGGATAGACAGTGAAAAGGGAAAGAAACAATCTAAGTCCCGTATTACCGATCTCACACGGGAAACCTTCTTGTTAGTTGATGAGAATGCTTTACAAGTCGCTATTAGGTGGGAAACTAGGTAATACCAACAGAGTTCAAATATTCGACTACTTATCCTATAGTCTAAAGCGGCATTTTTCTCAATTATCTTATCAGATCTTGCTCCCATAAAAATATATCGAACCTTTACAGATAAGGCACGTATGCGTCAAGTAAATTATGAACGACGATAGTTGCCATGACCTTGGAATCGTACAGTAATTGATAGTACTTCTTTAAAAGCTTGTATAGCGAGACCACGAGGGTAGAGTGCTATAGTGCAATTATATTCCGAAGGTCAACTGGAATTGTAGGAGGTTCATACTTTATCTAATG
6259	27285498	27288748	3251	34.4	GTTATTAGATGCTTTATGTTGTTTAGAATGTATCTCCTAGCTGTTGATATAGGTTAATAATTCCTCAAATCTTGACGTTGTGCGCGTTTATCCTAATAAATTATATAAAACTAACCGTAACAGCTGTGAGCGTATTAAAGTCAAATTGTTATCTATATTCGCGTCCTTGGAATAAAGAAAATCAACCCTGTTGCTCATGTGCACGCAGTTGAATAATGTGTTAAATATCTTAAATCATATATGGCGAGAGGAGTCAACTCGTTATTTGTTTGAATCTCCGAAATCATTATCGCTTAACTAAGTTGCAAATACGGGGTAAAGCTTGTGATTTCTGGTTGTTCATCCCGTAAGAAATAGAGATAGATCAATGGCTTATGTCATATGTAGGTAGCCTGGATAATATGACTCAATTCAATATCCCCCTTAAAATCGTTTCTTATTAGAAAAAATTTAAGTATAACATGAACTTGTCTAAACCTGTTATTTGTACTTCAGGCAAACATGGAAGCTGTTCACAGCTGAACTTCCATATAAAGAAGATGATTACATCGCTAATGTAGTGCGTTATTGTTCATACCCTTTTTATCGAAACACCTTGTTAAAGAATGCCAGCATACAGCGTGAGATACTGCGTTCCGGCTTAAACGACCAATTTATTTTTGACTAGAAGAAAAGAGCCTTCATCTCAATCTCATACGTATTAAGGACTCTCATGTAGTAAATCGGGCTGTATCAGTTACACTTAATTTGAGGATGTCAACCATTTTACTTCCCCGCTTTTTACCTCATATTATTCGATAATGCAGAAACATACGCTACATATGAGCGATTAGGGAAGCCAGTGCATCTAACCACTTATCTTGATTAATTCGGTCTGGTCTATAATTTTTTCGAATGCGTCTACATCAATATAAACTTTCTATAATTCTGAGGTATCAGATTGCATTTTTCTTTGGCTCCATAGTGTTTAGAAACTAACTTGCTTATTATGACAGCAACTGACTAAGTTTAAACAGACAAGGAAATAAATAAGGGCGCACACCAAAATATCATTACAGTCGTGAATTATAGACGTGTCTTCGCTCATTCCATGATAATACACTACTAGCATTGAAAGCTAGTAGGACAATATATAATGTGAGTTCTTCAGTGTTCACGGGATAGATTAACTGCGTGTAGCCTTGTTGGTCTACTAGTGATTGAGTTGTATCGCTTGCAGGGACATCATTAGTAGATTACTATGTGAAGCGCCTACCTGACTGCTAATAAGCTTTACTCCAACTCCTCGAGTGCTTTACAATAGTCAAAAATGATATATATAAAAAATACCAATTCGGACTCGACCAGGTAATTAAACTAATTATGTGGAGTCTTGAGAGGAGTGAGTCTATTTATACTATTTTACCAACGAGGAAACCTTGTATTTTATCTGCAGAACTCTTGGTATTACGAGTTTTTCAAATGAAGATCACATGATAAGTGGCCTATTATCAACTGGGAAAAATTCGCACTATATTTTTAGAAGAGCTTGAATATTTTTGTACCACTCTTGAATACGATTGGCTCACTATACACACGCTACTATAAACATTACCCTAGTCTGCCAAGGTGACTCTCAATCCGTGGTAATCTTAGTTTTTCTATAGCTGGACCCATTTTACGTACATCAAACCTGATTAACGTTTTCTGAGTATTGATCAATTTCAGTATAGTAGTCCGTGGTAGAAATTCATACAGGACTATACTTCGTAGTACTTAATTAATAATGTTATAGCAAATACACTAACTCACAACGAAGTCAGCTATAGATCATCCTAAGACTTCAAGAATACTATTTATTAACTCAAATAACCAGGTCTGGTTTCTATAAACTTACACCACAAAATTAAATGTGCGTTGAACTTTTGATAACATTTTGTAGTAGAGGATAAAGTAGCTCATTATTTGCGTGGGTGGACTAGCAGAGGTTTAAACGGCCTGTTTTTCATTAATGAACAATGCAATTAATGCTAAACGTGACCCTGAACTATGTAGCCAACAAAGCCCCCTGCTATGGTGTACTGAAGTTTTCAATATAAGAATTATTACATCGTTATGGTCTATATTCAAAGATAGAAACAGCGCCCTTATTTTGGTCGCTCTCGTGCATCTTTGTGCAAAAATTTACGAGTATTACAACACAAATTATACATAAAACGATTTTGTGAAGAAAAGTGATTCATATTCTAAGGATTTACATTTTTGCTCCTGTCTGAACATATAAAACTTTATAATGTGATTAAAGGTAAAATTTCGCGTAAAAAAATTACCTACTCTATGCAAGATCGAACCACACTCTCATTCCATAAAATATTAATCCTGCTAGTTTAGAGAAGGAGGAGGTAGTGGCTCTTCGTTAAAAAAAAATAAAAAAAATTCATATACAACTTTGACAGTAGTGATGATATTGTAAGGTTATAGGTTATGCAGCTGACTGGAACCAATAAGCTTCTAAGCATAAATTGTATTACCTCGGATTCAAATCAAGACGACTCATACCTTTAACAATCTTAAAGCAGTTTATTAGACTCATAAAAACGTCTCGGTTTATATTGGTAGTGGACAGCTAACTCATTCTATATCTGTATATTTCTAACTGGATGAGCACTTTTACGCGACTTTCTACTGAATACCTAAATTTGTATGTATAATTTACTCCCGCAATACACGACATATATCGCATGCAATAGTTGAGGAAAAAATGTGGTCATGATACGGTACTTGCGACAATTAGTTTATCTCTGGTGTATAACACACATAATGTAGATCTTTATTTTTCTGGCAAGCGTCTATATTCACCACGGAATCTCGAAAACCAACAAATCATCGAGCTTGAATGTATGAATCAAGTTTTAGGACGAGCCATCAGAAATGTATAATGGCTTAATGACTTTCTAACGGTAATATTCACTTATAATAAGCGTTGTCACGAAAAGTGACTCCGTGGAAGAGCCGTCCATGTTTGAGCACAAACCCTTCTATAGTCAGTTGGGCGTCGGAGAGATATTTTGTTTTAACTCTATCATATTATCATATGAGTCTGTTACTGGCACATGATTCATAATTGCGCCTATCTTGTACGCAATCGTGTAACACAGTAAATATCTAATCCGTCGTCGCAATTACGACCTTAAGAGTTAGAACATTATATCCCAACGTACTCATCTCATAGATCACAATGGAACAAAGCGCGAAGTGGTAAATAAAAAGTG
6260	27294068	27295970	1903	35.35	GTTCATGTGTGAGAACATAGGTTGTTATCATAAGGTTCAATATGACCAAGAACCTTAGATTTCTGACTAATATTTTTTCGACGTGACCAAACGGCTGATGAATACGGAGTAAAGTCCACCTCTAACCATGAACTAATGGGACTGAAAAATTCAGTAATAGTTTATTTATTAGCTCATCAATTGGGATAACACTACATATACATTATAGAGAGAAGGTACAGCTGGCGTTGTAATTTTAATATTAAAAGAAGTGATAGAAGCCTTCAAACTGAGATTCCTATCGTAAAGCGTCTATAGTCATCTCAAATTAATCCCTTACATAGGTGTGTGATGAATTACGGGATGGCTACGCAGGGAGTTTAGACTGTAGTATAGCGAGTGGCCATAGAATGAATATTACTACCCAAGTAAAGCACTAACTTATGTCACTTTATATTCCACATTTGCTGCTTATGTCAACGGCTCTAAAACGAGAAACAATCACTGATGGAAGTAATATTAATGGTGTCATATAACGATTGTTGTCAACTGTATCAGATGTGATTGGCTAACAGTCCTGATGACTTCTATATCAATTGACTGTTACACACCACTCGCAGACTTTGACACATCCCCACATTAGTCCCGTTAATTTTGGACTCATATTTGTTGCTACGTGAGTAACTAACGGCGTTGAGCGTTATCAGGTAATTGCAATGAACCAAATTTAGTATGTAGCTGGATGAGTAATCCAATTTTCGCCAAAGAAACAAAGATACTGTCTATATCCACCAGTATTAAGAAAGATTTAGAAAAAACATAGAACCAGAATGCCAGATGGCGCCTTTGATAATTGTCCCTATGGAAGGCAAAGCATCTTTTGATAAAGTTTCATCTCAAATTATGTGATTGTTGAATGTAACTTTAGGATATGTTATTTAGTATAAATAACATAAAAGGACGGTACTTCATTAAGAGAACTAGCTAAGTTCGACAAGATAGTCGTCCGTTCTGAGATCGTATTGAATACATAGTTGCTTGTTATTTTTAAATATTCACCTTGAGTAAGTTTATCATGTTTAACAATCAAATAAGTCTTGCTACATAGTATACCAAGTAGTTCCTTGTTATGACCTCGTATTTAAATTGTTGCATTCAAGATATGTAAGTTGTTGTCGCTGTTAAGAAAACTGTCGTCGTTTAGGCAATATCAGATTTATTTATTGTGATTTGCCTTTCCAATTGGTATTTTACCAGTAAAATAATGATCAGGTTGAGTCTTTCCATAAAACAATCCCCATGTATCTAGTTACATAAAGAGTTACTTTAGTTTTGTCATGGGAAACTATTACCGGGGAGGACAGGGTTCTTGAAAATAGTGCCAGCACGGTTGGGACCCACAAGTGGACCTTACTTCAAATTAAATATTTTAACTTTGATTCAACATATGAACAGTTTTCCTCGCAGGTTCGTCATTGTACTAGAGGGTACTTCTCACTGTAATAAACCTGTTCGGTGCATGTCCTACTTGTCCAAAGTCTCTCGTAAATACAGTACACGCTATGGCGACTGTTTTACGAAGTGAGGCGTAGTGCTTTGGCTAAGGCAAATGGTATGAGTCAGTGATAAATGTGGTGAAATTTAATGGAATTCAGAAGGTTTGCTACACAAAATAGAACGACTTTTTCAATGAAGGTTGTTTTCTCGTTAAGAATTTTTCCATAACGAATATAGAATGTTAAACTACTATATGTCGATCTTTTTGTTTAAAAGACTTCAATGTTGTATTATAAGTATAAGCATCTCTTTTAACATTTTCGGTTTTATTCTTATTGTTAAACTGAAACTACTAGAAGACGTCACATAGTAGCTAACCTCAACATATTTATATCCTCGGAAACAGATTGAATGCTTTTTAAGAGTT
6261	27299362	27302293	2932	32.46	TACATATATTATTTCTCATACATCCCAATCATATCTCCTTGACCAAGGTATTTTAAAATTTCGGTCCTAGAGTCTCACAATTCAATCAACTTCAGGCTGATACTGCTTATATTTACTTGGCAATTGTAGTTGACAGCCAGAGAGCACTTATGGAACCTATAAAGAGGCTACTGAGATTGCGGCCATTTACTAGACAACGCACTGATTCACTCCATCGTATGGTCACTGTTTCACCAAATTTTGAAAAATTGCGACGCTTGAGAATATGATTTACAGATAGTTGTTTTAACACTACATTCGTTGAATGTGCACAAAAGGGTTTATGAGTTATTAGTTCTCAGAAAAATGTAGTAACTTCGAATGTAATCTATTTGATAACAATATTAATGCATCTGATTTCAATTCATTTCCAGGAACTATTGCTAATAAAATAGGACGTTTCAGTCGTAGATTCAAGTATAGTTTTTAGATGAAATTTACCATTACCGTATTTTGAGACTGCAACAGAGATTATCAGCCTGTTAAATAATACTTGTGCGGAAGAATGCGAACAGTGATTGTATTAATTAGAATGAACTAGGTCGTAAGTGATCGATCTTGTACGACATACTAGTCCACGCTAACTTCCAGTATTCATAATTGGTTGTGGATTTCTTAAACACATGGCACCTATGGTAGGGATTCACATGTATATATCTGAAAACTGATGGTTATGAGTAATCAATTGGCAATGTTTTTGACTACCAGTTTATGGAATAATTAAAAGATTACCTAGTCAACTTTTGATTCTGTGTAACATATCGTGTCGTAGAACGACAATCTTTGGTCCTTTTCTATGTCGATTGGCATTCGATCTGATCTTAAATCGTCCTGCGACTTAATTTTTAATCACAAAACTTTTCCAAATGATTACCATTTCAGGCTGTACCTCAACCTACTCTTCTTAGCCAAATCTATATGTCTCTTTGGGTAAATCTTTCCAAAAAGTGATCTGATCCAGGTTAATAAAATGTCCGAGAAAGTATCAGCGCGACACATGTTGGCATTATTGAAAAATCTAAGGTTACGGACCATATTAGTGTAGAGATGTATACGAACATTTAGAATAATTATCCAAGGTAAAATCTGAATTAATCTCAGTATAAGTTAATGTGCATAATTTCAACGACGTGAGGGTGATAATCACTGAAATGCGTATCTAACGACTCAAACAGAATGCATCTGAGTAATAAAACCCTTACCAAACGATACCATAGTAAGTTCTCCCTCCGCTATAAGTAATACCACCATAAGTAATTTAACATTTACCCGCTTATAAATTTCACGACAATTCTGAAGATGGGATTTTCTAAAAACTTTAATCGAAAAGTCAAGCATGAAACACAACATTTTACACATAATAAATAAATAATGATTAACGTTAATGAGCATAAAAAGCATACATAAGGTATTGAGTGTGGCAGACTTGAAGAAATCGTAGCGTGTTAACGTATACCTCTCTTTACTAGTGAATCGTGAGGTCTGATTAGACAATTGCCCTAAATTGTAGGGTCGTAGCTAAAGGGTATCATAACCTGACTATCTTATTAAAGCTAACATATTATTATATTTTTTTCGTAATTCACAGTAATAATCGAACATAAATACATTACTAAACCGCTTAAACGTTAGTTATACAATACCTATGATCTGTACGTTATAGTAGAAGTTAAATCTAATTTGTTTAAAATCTGTTCTTATAACTTTATAGTGTATCCAACTAATTGTCTGCCGTGGGGCGCTATGTTTTAGATATAATTAAAGCATAAATTGATAATTTCTTTCTTTTAAATATGATACCTTATTCAAGCATTACCGCATAATATCCTTATAATTTAGAATGATAATATTGCTTATTAAAGAAATTGTAGGCTTATTTGGTGACTATTCACCCACATTTTAATAAAACTCCCTAAATTATTGTCATATGTCTATTCAAAAGGAACTGATGCCTAGAACTCCTAAACGCATTTCCTCTATCTTAAAAAGATCTCAGATGCATGATTACTGCGATATAACCTTCTTTTATTCCAATACCTTTGTTCCAATGTTTTTAATTTAAGAGTCTAGTGACCGAACATAGTCCGTGCAGGACAGGTTTTATAACCTATCCATACTATGTGACTTTCTACATTGGCCGACAGTATGCCCATAATTTGAGTCGATAATACCTTGTAGTAATTAGAATGTGCCTTTCGACACAATCCGAATTAGAACAAAAACAACAGCATAGTTAAATGATATATACAAATTCAATTAATATCTACGATTGCTTTCTCATACTTAAGTCCAGAGTAATATCTTATTATGACTGCGCTGTATACAATATAGTACGTTGAAAACGTACGTTGATCAATAAAGCACAACTATGTTTAAAATCATAAATCGTCACGAGTATGGAAAGAAATATAGTGTTGTTGATAAGTTACGCACGCGAATTGAAATACATTAATATCAGTAAATTTTATTTCTTGCAGTAATAGTTCTGGTACTTCCTTAACAATAAGTGACCTGACGTGTAGAGTAAGTCAACGTTTTGCGGTAATAAAATTTACTCGAATTTACCTAAAAATGTGAAAGTTACGTATCGGTTGTTGTAGACCGGCTATTGTCAAAAGATTCAGACTAATCTCAAGAGAGCGTTACGTTTATCGTTTCTCATGGTTATTAGAGCAGCTAAGAGCCATTTTGGTTTTTGATTATTATTCTCATGGCGACATATAGGCGGGGGGTAATAATTGTAAAACTAAATTATAATGTTCATTTTCTACCCTATTTCACAAGGATAATGTTGTTCCCGTTATGTAAAGGTTAGACCTTCATTTTATATCCAGTTACCATTGTAAGACTATTACATAGAATTACTGTATAAGCTTTGATAAGTTAAAGGGAC
6262	27305869	27306454	586	40.82	CGTGAGTTAATTAGGTACAAGTAATTATGCAGTTGAGGCAATGCATTCGGTCGGAGGGGGTCCGATTTAGAAGCGGACCGCCGCTGAAGGTGAGGGATTAATATGATTCCGGTGCCCACTATAGATCAGTTACAAAATTAGATTCACTCGCATCAGGGAGCTCCAAATTTAATCAGCCGTACTACTATAGTTATTAGAAAATTGTCACTGTTGTTATACTGAACTCTTCTGCGGAACTATACCAAGGCGACATGTAAGAACTAAACTGAATCTGCGGGGTTGATGGATTCATCGTAAACCTAAACCTAAAGTTTCATCGACGGCCGTTTCTTTCATCCCGGAGGCGCTATAACGTTGCAGGATGCGCGTAACCTGTATAAGAAATTGTAGCACTTATCATTTAAAATATAGACAATCGCACGAATCCTTCGGCCACACACTATGGTCTAGATTCGATCAAACTAAGGATTACGCCTCCACAGATGAAGTGTGCGGAATTAATATACTATTTCTCCCTAGGCACAACCTTATAGGTGGCCGTACTACATAGCCATAAATGTGTAATCAGGTTCTGGTAAAAGGGCTT
6263	27306637	27307053	417	41.07	TTCTCACCAGCATGGGTATATAATATAGATATATATTTCTGGTGCGGATGCCGTAAGTAAGTGCGGTATATAGTAGATTTCTAACCAGTTGAAATCAACATAAGGTCAGAACCCAAAGAACAAGACTTACAGAGTTTCTCGCGAAACAGTAAATGTTTTTTAGTCCACACGTGCCATTTCACTAGCTATCATGTGCCCTATAGTAATGTTCCCACCGCGAGCACACCATAGGTAACTTGGATAATAGACATAAATCTAATTGACACAATTTAAACGGAAGTTTGATCCGTAGCGTTATAAAGCAGAGGGGGTCAATAGAGGGTTCTTTTTTCACATAGTAACGAAAATTTTCACGTCACGCGCCACCTTATTTGACACGGGTGTCCAAGGCGACTCGTAGATCATCAGATAAGAGGA
6264	27309388	27313387	4000	32.5	TCGCAAAAAAATCGAATACGTTGAAAAACATTTCAATGTAATGTTTAATTGTAATCTTACCTACTCGCACCAGTATGTGGGTCGAAAATAAAACGGGTATAACATAAAGTAATACTATCACCTTATACGAAAGGAGGTCAATTTAAATTAACTAAAACTATAATTCCTTCTTAACTCTTATACATTTATCGTGGATTTAGCGCTGAAGGGCTCTGAAAATTATATCCAAGAATAATATTGCTAGAATTCGTTGATAATAATGCATAAAAATGAAGGGTTTAATTGGTACTTAGTTTAGTTCGCAGAATTATCTCTTAGATTTTCAATCACGTATATAGCTAATGTTTCCTTCATTATAAGATAATATGGATAATACATACATATCGATCGATAGGATGTTATAGTGCATGTTATTTCCAAGACAAGGATCTAATAGGATTCATAGATATGACGAGTATTTTACTAATCATGTATTTTTATCTCCAATAGCTCTAACGATGGTGATGTTTAGTTAATTAACCTTACAAGCAATTTTATATGCCCAAAATTTACTTCATTCCTTATATTCCGTCTAGAATACGAATAAATTATTCTCTCTGTAAATAAAAGTAAATTTACATTATTCATAGATCCCGCCATCTACTATACCTCATCCAGAGAAAGAAGCATTATAAATAGTTTAAAAATTGGTTAATCCGTAATACTCTCAGCTCGACCAAAGAAGTTACTATACCGTTATTTGTCAAGCATCCTAATAGTTGCCTCCCAGACACAATATGTATTTATTTTTTTTTCTATACACCGGATTTAGATTTGTTTTTCGGTAACCGTTACGTTAGAACATCATTTAGTACTTATTTGGATAACTTAAATAAGCTGGTTCTTCATGATGAAAAACCATCCCTTATGGCAATCTTACTCTGAAACGAAGTTCTATTTTTTTCTATAACGTTTAAATTGATGGCATCGTTGTTAAAAACCACGATGTGGTTGACTGAAATAAATATGTTACACTTAGTAATAAGTAAAAGGGTATTAACCTTGCATATTATAGAAATGTCTATAATATTACAAGATACCTAGGTCGTTTGATTAATTATTCTTAGCTGAGTAAACATTTTTTAGTCGGATAATAAAGGTTCGTTAATTTGTGTATTTCCTCTATAGATTTTACGAATATAAGAGATAGCAATGCCGTTCTTTACCATGTAAAAAGAAAAAAAGTTTTACATTTTATTAGGACGACGAAATTTCAAAAATTTTTATTATTTCTTTGGGACACTTCACACATTAACTAAAGATCACTACTAAAAGAGAGTTCTCTGACACGGAAAAAATCCCGTATAAATCAAACTTTATAGGAACTAAATTAGCGTCTATTCATATTTCATTCGAATCCACACTATCGATCGCTCCACGAAGATTATGTATCAGCCTCCATTTCGATAAGTGAGCTGAATTGTATTATTTAAAAGAATTTCTCAGAAGCATTTAAATTAATTATCAGTTTTTTTGATGATCAATTTTAAGAGATAGTATTTATACATTTATAATTACGTAGATCCCTTATCTTTTAATCTTTCTTCATTAACAATTAGAAAGCAATTTGTCATTTCAGTATCCTATGCCTTGCTGTAATACCTTGTATTATTGAGCTACACAATATGATCCTAATGTTTTATGCAGATATTAGACGCTATAATTATTCTATAGTAGAAATAATTACAAAGTCTTATAACGTAATCCGGCAAGCACTTGGTATTTAGTTATGTTATTCAAACCTAAAAATAAAATCTCCATAACTTGGTGTTATTTTTTTTCGTCCATTAAGAGAAATGTTAACAATTATCTCATATCTATAACGATATAGATTCATAAGAAGTACAGTGACTTTATTTTGGCTATACTTTAACACAATTGAAAACTTCTCTAACACGACTCTTCAATATTAAATTGTACAATCCTCTAACTTATAATAACTAGATTGGCATAAAAATTGAATAGTATGAGAAAAACGTTAAGTCATAAGTTAAAGAATTCATATAAATTTGAATAAGAATATTTACATCATTTCTTATAGACATGTAATCAAACCATTTGCATTATAATTATAGCAAAACTATATACTAAATCATACTCCTAGCAGGACAAAGTCTTCCCAACATTCACTCTGGTCAACGTAGCCTTCTTACAGTCCTTATATTTGATGTAAAATGTAAAATAAAATTTCTATAACATTTGTAACTAAGTATAATGTTAGACATATTATACCCCCTATGCTGAATGACTAATAAATGGTGCATTAATCATCTCTGCAATGGCTGCAAAATTAGAAACAAGCCCGTGAAGATGGCTAGTCATCAACAAACCAACTAAGTATTTTTTCTTCAAATAACCGTTCGTGTATTCTTATTGATTCCTCTATTTAATCACTATGGTATTAGGGTTTATGATTGGAATGTGTGACAGTCTTCGAAAGCACATTATTATCTAATTGTTTTCCGTAAGAAGTCGTCGATGCAATTCATTTGATATACGGACAGACATCATATCAACATTTAGTTCATCTGTTTGATTCCAAATAATGAACATAATACCAGCAATAAAAAATTTGCGTATAAATTTGATGATGACTACTCCATGTGGCATATTGGACCTCTTGTTTCCCATACGTGTAAGTCAGAACGCCCATGGATTTTAGATATATATTATCTTTTACAAATCAGGCGTTCAGTTCGAATAGCGAAATATGAGCCGCCTGCCAGCAACAGCAGAAGAGTGAAGACGACATCAATATTACATATTTTTTTAGGTATTCATATCAAAGAACTGGCTCCCGTTTGAGGTGATCGAACTTCAATCGCATTTTGGCTCTGAGATAGAATAATTGTATTAAAACACCATTTTATGATATCGCAGCTTCTCATGTGATATTCGAATAATAAGTAGAATTACTAAAGCACCATTGAGAAAATTGTTTGTTCTTATATTATTTTTGTGATCATTATTTTTTATACCGGGTTTCATATTGAAGGTACAAACTTGGTATGTCTTAGATCAGTCGTGTCTATGGTATAGTTAATATTGACACAAGAGTATGTAATTATCAGGCAGTTGCGAGATAGAAAACAAATCTTGTATAGGAGTTTACGTATAACGACCGTCTATGTTCGTTGTACCTTGATGATCTGGTCCTCATAAGAAAGTTTCTGATCTGGTCGTTGTTAAAACTGCTGATCTCTAACAAACTGCTACTGTTTCGGTATACTTGAGTTAACAAAAAAGATTTTACCTTCATTATTAATTATATTTATAAATTGTGCGTTGGTTTTAAGATAATACACATGTTATATATATATTTTTGACTCTCAATAGTATCAAGATGTGGTCCATTGAGGTTTCTTTAACGTATTTCCTACAGTTGCTAAAAAAGTTATTAATTATAAGGTCAACGTATCTACTTGATGAAAAAATACTGCAGGGCGTACCTCTCAATAACCTTACGCAACATAATGTTTTTGAATAATGATTTTGGAATTAATTTTCGTTTCTTAAACATACGATTAATCATTAATATTACCATAAATCGCTCAGTAAGTTAAAAACGAAGTAAATCGCGAATTAAACATTAGCATGTACCTGGTAACCATGAATTTAAACCTCGTAATGGATGAAACAAAAGATCATTATAAGATATCAACGCTTTGTGGTCCCCTACTTGTATTTTAATATAAGGTGCAATACTTTTAAAATAAATATCCTAGTTTTGATCACTTTATAAATTATAATCCCATGGTCCTTGCCATGCGTCTAGGCTACATAACTGATTAGGCGAAGGTACACCTATTCCTAAATTTATTAAAAAAACAAAGCCAAACTTGAATATTGGAATTTGTGCAAAGAATAAGACTTTAAACGTTCGTATTTAGCAAAATGGTATTCGAATAACCCGGCCGTATCAGAGATGAGATTTACTAGTGCGGCGCCATCAAACTTTAAT
6265	27315657	27319539	3883	27.1	ATTCTTAACGATTATGGCCTGTGAACGATAAATATATTCACATCTTATAATCATAGTACACATTGGATGATTTCCAAAAAGACCATTGATGGTTAACAGGTTTCTATTAAAAATATAAATATATATGGAAACAGTCTAAATAGGTAAAAAGTTGATTAAAATCCTTAAACATACTACTATTTATCTGGTCATAGTATTAGGGTATATTCAGCTCCTAATTCGGAGCGCGTAATATGCGCTATGTCCTTACATGTTTCATCTTATTGCAATAAATATTTATATCTTAAATAGAATTTTTAACTGTAAATAATTTGATTTAAGATGTTATATGGAAAATAAATATTAATATTTAAACTTAATTCTATTTTTAGAAAATTGAATAAAATGTTTAGCGTTGTCGTATGATTCTAATCAAAATTTATTGTTAGAATACAATCTGATCTATTTTATTATTAATACCAGTTGTTATAGGAAAGAATTAAAGTTTGCAATAATGTTCTAAAAGTTGATATAGTTGATTATGCGTTGTTTTATAACTTTACCATCTGTCCTTTGTATTACTAACTTAAAGACATTAAAATTTATATTTCTCAGATTAGAGAATAGGTTAATATTGAAATTCCATCTCACTTAAACATCGCTAACAGCTATGACAACGTCGTGAAATTATACTATATAGAATACTAAGATGATTGTATAAAAAAAACTCCAGTAAGAAATGATTTAGATGTATGATAATCATTTCATGATATTATCATCATGTAGAATACTATTCGATTTACTCTTGGCACGTATTAACAATGAATGAAAGTATGAACAGATCAATTATAAATATATGATAAAGGACGTTTTTTTTTAATTGTTTGTCAAATAGAAGTCACAACGATTAAATCAATTACGTTAATTGAGTAATTTATGAAAATATTATGGTGTCAAATAAATATCTCTGACGAAAATAGAAATATAATAGACAGCCGGAATTGTGTATGCGGAATGCTTTATCATATCAATTAAAAGGTATATCTTAAATTTATATACCATTACAGATTATTTAAATGTAATTTCTTATTAAAGTTCAATTCTAATTTCATTTAGCAGCATCAACGTTTTTACTTCAGTTATTTGAATCATAATGAATTTTTTTTTACTGTAATCTAATCAATCGATACTAGGTAATAAACCTTATTAAAAGGTTATTATCAATTTTTTAGAAATTGGCTAAAGAGAAGTGCTCATAATATCTTTTTGGAGATATCATTAATATAATTTATTTAAAAATTAGCACGAGGCTATTTACATATAGTATAATATAACCTCTAAGCTATACTGTAATCGTTCTTAATTGCTAATGCAAGTAGTTATATTTAAAATAGGAAGATTGTACAAGACTCTCTCATTACCCGATATAAAAAATTTTTATTCCATTATTACTTTGTAGATCAGAATTATTTATTTTCATATCGCCCAGTTCTGAAAGGATTTAAATGTACGTTTATGTCCTTTTATGTTCAAGAGAAATCCGATGATATTTATCAAGTAATAGTACTCACTACACATCATTGCATGCTTGTAATTGGTTTATATTTACCCACATATAGCTTAAAGATAACTACCAAATATAAGGATTACGGTATTACACACTTTGGGAAAGCGGTAATTATGTGATAGTTATGTGAAATATCTAATTATAATAGTATCGCCGGTTTGAGTTGATATCTGACAGCGTGTTGATTAAAACCTAAACCATTTGAAAAGCAAAATAAATCTAGTTTTTATACGTAAGGCGCTAAAATTTATAAGTTATTAAAATGATCGATTGCAAGGTAAAAGAAATTTTTGTGCGTTGTTTTTATAAGTTACCTATTATCAAAAATAGAATAACAGAAAATATTTCAGAACTAATTTCATAGGTTTTCGTTTATCATCGATTTGATAAATTTGAATCGTCCCAGAAACGTGCTTTTAAAACTACAATAATTTATATAGGACATGGTTCGTATAGCACTAATAGTGTTTTATTTTTATGAATCCTCTAGGTTAAAATTATCGTGTTCTCAAACATGAGCAAGGTATTGAATTTTCTCTAATTGTTTATTTGTATTATAAAATACACATTATACATAGTAACTTCTTTGATAGTTAATTTATGATCTAGTCTGAAGTACAATAAAAGATTAAAACAACGTGTATCTCCTACGCAGTTGCCTTCCTGTAGTTTATTTGAACAATAAAACAAGATTTGAATGAGAAACTTATTTTCAGATTATGATACATTAATGATGACTAACCTAATATTATGTTTTTACATTGGTTACCTATTCTACTATGTAAACTTTGATCGAGAAGATCTTACCTATGATAACTTAAGGCGAACTAAAATTATTGAACGCCTCTAAAGAATAAAATCGATACCGTATCAAGATTTTGGCGATCAGATAGAGTTTGTTTTATTTATCTATCAATACTTTACTTTTATATAAGATAAATTTTTCTTGCCTTACAGGAGTACATTAGAGTGTATCTAAATATAGGTTAAAGTTTTAAATAATTTATAGTAAGCTTATAGAAAATAAAGACTTTTGTTATACATTTAAACAAAAACTTAAAAAATTATTTCTTTAGTAAAACGTTATAAACCATTAAAGAAACATATTTGAAGTTGGATAAGCTTAGGTGGATTATCTTTGAACTATAGTGAAGTCTATGCAATTATGAGTCATGCCAAGTGCTAGAAAGTGTAATCTGTGAAAGGACCCGAGTAAGTCATATATATATCAGTTTTTGTAGTTCATTTTTACAGCTCTTTGACTATTTCCTGATCATAGTTGGTAACTGCACTTACTGTTAATGTGATCACATGCAATAAAGATAAACGAAATTAATTCGTTAAAGAAAATACATTGTTTAAACATTATTTATGTGTGTATGTGGAATAGCGGGTTGCAGATTTACGGCTTATAATAGAGTCCTCTTACAACCAATTTGATAGTTAAGTGATAATTGTGTTTCGTACACTAAGAATAATGGCTTCGTATGTTAGGAAATAAATAATAGTGATTGCATAACCATTATCACTATATGAATAATGAAGCAATCGAAAGTTTTTTCTAACTGGACATCTTATACTATTCATTGAAGATTGAAAAAATTGCTTTTAAAAAAATTTCTACATTTATAAAACAACTCATGAACATTAAATCTATAGGGCTTTACTTTATCGAATTTTTCGTTCCATCGTATTAACTGGGCGTAAATTAATTTGTAAAAGTCGCAATTTTTTTTGCCTGACGAGACCACTCTACAATTGAAGACTTTTTATATCTAATAGAGGTTTTGAAATTAAACATAAGAACTTATGAATAATACCTAGATTGTGATTAAGACACGAAAAGAAATACATATCATATTATTTCCTCTATCAATACAAATAGATTTAATATAGATTGGCTAGTTTTTCAATTTATGATTAATAAATATATTGGTTCCATTATTAAAAGAATTTTATAAATGACACTAAAAATTCAATAATACACTTAAAATCCCTACAAGTTAGACAGTAATTGTCATTTAATTTGTTTATTTGTCTCATCATACCTCTTTTTAAAAATAGCAAAAAAGGGTAAATATACAGAACATCGAGTGGGGTAATGGAGGAGAAAAGTTGTTCCTATGTGTGGTTATTCAGGTATTCAAATTTCTATTTTAAATATGTTTCATATTAGGCCATGATACTTAAAAATATCATTCTAAAATAATAAAATTTTGTTATTCACTACTCACGAGTATTTTTTTTTTGAGATAGAACTTTTTTCCCCTAAATATTCCTAGTACATGTGCTTTCATGGACACTATTTAGAATTAACAATTCAAATATGTTGACTCA
6266	27322516	27325201	2686	24.11	TGGTCTTCAAATTCTTAAACTAGGGTTGTTTTGAAAACTGATATAAATCTAAATATTCGATATGGTTCTTGGCAAAATATTAAAATTAATAGTTTTATTAAGAGAATCATATATATCTGGGGAGATTGCATTTTATTAAATCCAATGTATCGACATAGATTAATTAGTATATCTGAATCAGAACCTATCTAAATGATTAAGCAGCAAATTATAAGACTGCATTTTTCTTTAATAGAATATAACCATTAAGAAGATGAATTTAAAGACATCAACGTTACTTCGACATGTTTTAGTAAAAGCAATCAATTAAGATTAACTCTTAATATTTACATCAGTAAGAATGTGTTAAAAAAGTCGTTCTTATTCTCCGAATATCTCATTTCTTTTCTATTGCTTATTTAATTTATCTAGTCCATAATCTTCATCTTAAATTAGAATACATACTTTTTATTGCAACTGTCATAGTGATATGTAAATATAGGATGCATTTTTATCAATAAGGGTTAATCGACAACCTAACAACGTTCAAGCGAATCTATTTCAATAAGTATTTATTGCTTTTATGATATATATGTTTTTTAATACAAGAAGTATTATCAGATCATTTTTGGATCACATAATCTCAAATCGTATAAGCTAGTGACATCCATTTGTTAATTAACAAATAATTTTTTCAAATGCATTGACTAAATTTTTATTTAAATTTACTTAGCTAGTAAATTTTTCTGACAACCAGATATTCCTATGTAATTCGAACACGATGCGTTTAAAACAGCAGTTTAAGAGTCTTATACAATGATAGTAAGTAAAAAATTTTCTTTTTTCTAAACACTATCTAATTTATTAAATCAATTTGCATCGTCTAAAAATCTTATTGTTTTATAGAATCAATGGCATTAAATATATATAACATATTTAAGTGTTTAATTACGCTAGTATTTAATTTTTTGACAATGTTATTTTCAATCCTTCGATGTGAGAATACTTCCCAGATTACAAGAGCCTATATGATATACTAGTCAACGATATAATTCACTAATTTAATTTACATACCGATCATTTCTAAATCTAGAAAGTGATTAACGTAGACAAGATATTTTTATTCCATTATGACATACCATATTCCATCAATATATAGATTAATAATATTTAAGATTTAAAGAATTATATTTGCAGACATCTGTAAATAAAAATAAGAAACAGAAGAATAAACACTTCTTTATTACATGGAAATCATTTTTTTCATGTAGTTTTATTGCTTTTAAGGGTTTCAGCAAGCCCAACTAATTCCCAATTTTGATCACCACCTAGATAATTTGGCTCATAATTCGATAGTAAAACTACATCTGGAAAAAATGGGGATTTTGTTAACAGCTAGCTTTACATTTATACTTTTTAAATAACTAAAAGATTCTGTTAGGGTGCAAGAATACCAATAAGACGCCCAGGGTGTTGTATATCACGTATAACATCGTTAATCTGTAGTAATCAAATTTCATCCATGTTTAACAAGAATTCCGGATACTACGTATTTTTCTAATTAATAGTTCTATATATATATTACGATCAATAATTAGAATTTCTAAGAAAATTTTTAAGCACTTATTTTTTATATATATAGGAAAGTTAATGATCATCTGCTAGTTAAAATATACTATCCTGTATTATAAAAGTAATCAGGAAAAATAAATCTACAATTTTGTTTTATTTGAAAGATCTCAAATGGTGTTAGCAAGATTATAATTAACAGAAGGCTTATTTTATACTTTCTAATCGTTCTTGTTGAACGATCGATGATCTCTAAACCAATTCAATACTAGGTTGGAAATATTTAGATACAATTATATAGTGTATCCGATCATTAGGGAGATACATAATAAGAAATTATAAGCTTCAGATCGGAATTATGTTAGATCTAAAAACTTATCTCAAGAATGATAGTAGAAGAATTTAAATTTCGCTACCTTATATTCTAATTTGATTTAAAGATCCTCGCCTATTAATTACATGAAAAAGTGAATGTTATAGTTTTTTAATTAGAACACTCAGAATTGAAATTTATATTTATATGTCAGTTATTCATAGTTCAATTAATTTTCTACAGTTGGTTACTGTGCTGATACCTATTATTACTGTAATATTTAAAACAACTTTGATAGTGATCAAATGTAGTTATATATTTATGAGTATTATGCATAGTACGCAAACGCAAGTGTATACTGGATTCTAGAATTAAAGGGTTCTTCTTGTAGTGTCTTAGATGCAAATCTCTGAAATGGTTATCTCTTCAAACTTAAAAACAACATCCGATACCATTGCTGATGAACAATATCAAATCCCTACGTAACTTTCAGAATACATGGATGTATAAAAAGTACTTAGCTATAATTCATGTAAAATCATCGTATAAAAACTAAGTATCTAATAAAACTAAGACAAGAATGAACTGTTAATGAATTAGTATAGATCAAAAGCCAAGAAAAATTTAAGTCGTATGGATACTCTCAATTATGAAATCAAATTTTGATAACGCTAATATATAAAGTTTATTTTTATATTCAGTGATTTAGTCGATACATGATCTATCATTAAATGCTTACGCTACTAACTTTTATAAAATACACTATATTTTGACAATAGTTTATCCTAAGCACTAATATACAATTGTAAAATAACAGACGATAGA
6267	27330132	27330341	210	36.97	ACTTTACTGCTCGTGTCAAACTTTGGCTATAAACAATTGTGTTTATATCTGGGTGTTTGGTGCACGTGGTACATTGTCGTGAACACTCGTTATTGAATTATTAAATTAGACGGATCACCCAACTATAGTTATTGATTTGAAATTTCATGTAGATCACAACGTAAAGGTGCACAATATAGGTTTCACTTGTCGTACAATACGTTATAAGAC
6268	27332826	27333520	695	24.24	AAAGAATTTTAGCTTTCAATCAAAGTACATAATCCTGAAAAAAAAATTAGAGTCGATTATAATAGTAGTCAAATATCATATACTTTAATGCAAAGAGCGTAGTAGAATAATAGACACAAAAGGTTATATTACCGCTTTAGGAAAATTTAGTTTACCAATATCATAATACTGCAATCCTCTAAATTAATTCAGGCAGTTTCTTCTGAAAATAAATAACTTGTTGATTTCAACTATTACAATTGTTAACTTATATTAGAAAAAGAACTTTTAATGTTTACAACTATAAAAAGTAATTGGTAAGGATTTAATTAAAAAAAAACAGATTTAAGTATTAGCGATGAAAACTAATTGAGCACTTAATAATTAGTATATACTTTTTTCGTGGCTTTTCTTCGTTTAATGAGATATAAGTAAGATTTATCGAATAAAAGCTGTATCATTATTGCTTTTAGTTCACACTTTTCATTATTTGTATATATGAGATTACAAAAATTTTCCAATACAATTCGATAGACGTAAACTGAGGAATCATTTAAGTTGGAAGAGTAAAAACAGTATCTATAAAAATTAAATTTGATTGACATATTATGTTAATATATAATATAGAAAATTATTACCATGTACCCTTGAAAAATTGTAAAACTCATAATTCAGTAGTTATACTATATAAAAATCAATATAATTTAAAGTGTCCA
6269	27335432	27335588	157	38.72	GTTTTTTTCATTTGAGTTAAATAGATAGTATACGAGCGTGTTACACAACCGATCCATTCGCTTCAAGCGGGAAGGATGTTCATATGACACCGGGATGATACGCTCCTTATCTATAATATCAGCATTAAGTAATTCAAACAAACCTTTTCTTGACTTG
6270	27338039	27338438	400	27.63	AACTTGTTCTATATACTACAAGATGAGTTACTATATGAATTATTAGTTGTGTTCTGTGGAGCGCTAGAGTTTTCTTATCGGTAGGCATAGTTTGGATTAACTCTCATTTTGGCATAGGTATCACTTAATACACTCATACGCAAATTGTTAATTAAAGAAATGATAATAATATTATGCTACATCTTATATAGGACGTGAAGAAGTTACTCATAACTGCTCTACGTAAATCTTATTGGTCGAAATAGAAAGTAATACATGTACTAAGCTGTATAAGCTATAACTTTTTACAGGTAAATCAATTAGAGATCGTCGATTAAGTTTCACTAAGAGGTTATTTATTTCCTTGATAATGCAAATATAACTTACTGAGGGTTACTCGTTCAAATTACAAAAGATATAA
6271	27340479	27342919	2441	30.4	AGATCTTGTAAATTTTGCAAGCAATAGCTTTTGAGATATTATGTTACGTCCCTAAATGCCTCGTGTACCATATTAATGGTATATTGTGAATATATAAGGTCATAATCTACATTATGAGACACAAAATAATTGTTATCAACGGATATTATTTGATTTGTTAACAATATTCTAAACCAGCAAATAAATATTATACTGTTGGCCTAGGAGATTTATAACGTATCAGCCTCATTATATTAGATAGCAAAGATGTATAAAATCAATTTTCGTAGTATTATATTCCAAATTAAATTGTTTAGTGATAGCTAATTCTTAGCATTTAATTTTTCAGGACAGGAGATAAATTTTCTCAAACTATCTCTACGTAATATTTTATGAAATTATTGGAATTACGAGAAGTTCTCTTAGTCGTTATGATTTAAATAACAATTACCGTAGCAGAGATGCGTTTAAGTATGATCCAAGAAAAAATTCTGATGAATTAAACACATGAAAGTGATCAAATTTTCGTGTTCAATCATCTCGCGATATTTTTCACGAAATACTCATTAATTCAAACGACCGCAAACCTTGCTCAATCGAGATTTTTTACATAGATTAAGTTTTTAATTTGCGGCTAGGAGCCAATCTAAGGAACATGTGGAGAAATTTGAACGCTAGATGTAGATACCGTTCGGCTGTAAAAAAGATGTAGGTAGACGTACTAAACTCCGGCACTGATAAAATTTTCTTGTCTTGCAATTTTAGATGCGAACTATATGCCCAAGCTTTAAAAGAAGTACTTTCTTATAGTGTTCGGAATGTATTATACAAGAATCTATCTCGAAGTTTGCAATTGTGAAGATAACGATCATATTGATAGAAAATTAATACCTAAAGCGAGACTGAATTAAATTACTAATACGTAAATAATTCCCCACTCCAAAAACATTATATGCCATGAATTGAATGTTTAGTCTACAACCATCTAATGATAAAATTTCATAACTAACTGATGAACCTTTAGAGATGATTCAATTAAACATTTAAGAACCATAACATAATATATTCGATAGTTTTAATTGCGATTTACATTATTATCTTCTGAGTACTTTAATATTCTGCAAGTTACCAATCAAATAGGGCAAGTCCGAAAACATGCTATATATATGTTAGAGGAATGTGTATGGTCTTATAATTTAATTTCTGTCGATGTAGTGTAGATACTCCCGTGAGGTTAAATAGTAGATAATTCTCTAGACCTTAACTACTACAGCTAAGTATTTCGTATAATACTAAATTTGATGACATATACAGTGATGAACTTATCACATATAACATTCGTTATGATACACACCGCCAATACAATTCTTAGACTCAACAAATCCAATACGTGTATTTCAATTGGTCATTAAAAACATAAATTGTAAGTGGGCTCAACTTGTCTGTAGAGGCTAATTATGGGTCAATATGTATTACACACGACCATAATTTAGTAAAGGAGACATTAAGAGTAGCTACTTACCCTATAGGTTGCGGCTAATCATTATTTTCATTAATGATGTTAATTAATAAATTCTAACTTTATCTTCCATTCTTAGTCTAATCTAAATGTGGTGGTACCGATAGGGATTAACTTATTCGTATTTTTAGATAACGAGATCCTGTCTGGGGTCTTTGTTGTGGGTAAAATTAATCGTAGGTAGAGTCATATAATGAGCAATGAATATGAATTGAGCCCGAAAATTCATTATTCTCCAATTCTCTTCTATTACATATATGTAGTAGATCACTTATTCACTTGTTTATTGAACATCTCTTATATAATTTTCAGCAATCCACATTTATGAAATAGGCCTTCTAATTCGCTATTTAAACCAAGATTTTATTTCGAATTAGTCATAACCACATGAGTGCTCAATTTTATTGGGACTCGACTGTATAATTAAAATGATCTAAAACTAGTTGTATTTGTTTACACATTGCTGAAAACTTAACTTTATATGAACTACCGTACATTATGCAATACTAGTTATAAAGCACCTTAATACCAAATACTTTATACAATACGATTAAGGATATATTCTAGTCTACGCCTAAGTATCATATTATTATTAATTTTACTTGTAATTACTCATAAATCTTGGCAGTCGTGAGAATCGCCAAGTACTTAAATTTAATAAGATCTATTCGGGTAATTGTACTAATGATAGAAAATAATAATAATATATATACGAAATTGACTCAATTGTTAATTAATATTTCGATAGTAGATCTATGAATTGTAAAAATTCAATATGACTGAAACGTTGTCTTGTATTGTGATATTTATGTCTTTAAAGTTACATAATTAATAATATTTCTTATAGATATGCGTACTAAGGGATTTCATTTATCATTTAATACAGTACTCGGAAACTAAGTGTGAAAGTAGTAAATAGTGTGAAGGTAATATTACTTTTTTA
6272	27344358	27344994	637	30.58	TTATAATAAAGTATTAGCCAACCCTTACAAAATTATAGGATTACGAATCTATTTTTTTTAACCTTCATCATTTGAGCAAGAAATCGTTTCGTGCTGAGCGTCGCTCATTTCACTTTACATTTACAAAGAAGGGGCGATTTTATAAGAAGTAATCATTAGAACCGTTTTTTATTACATGGACGCACTCAAGTATTAGAGCGTACGAGTGTGATCAGTTTAATGTAATCAAAAGTTAACTCACAAACTCACAATCACATTGGTTACCTAACTGCCGCCACATACGATCGCACAATAACACTTATGTTGAATAAACTTGAATCTCATGCAATCGATTCCTCAGAACTAACCGCCTCCATTCGAAACATAGATCACAGTTATGGAAATGCTTAATATTAAAAATTAAAACAAGGTCTTGATTATATACTCGTGAATGTAATAAGAACTGCAGTTGGGAATTCTTAGAGTTGTATTGAAATTTTGCCATTATTAAAAAATCGAGTTTTTTAGCTTTTCTATGATCTCACTAAATCAGATAAGATCATCACACCATATTATTATATTATTACCAAGTAGAGTAATTTTTATATTAGTTTCTAATTTATATGGTGTATATTTACAATAGAAAATAAGGCTGAAT
6273	27345292	27345923	632	33.55	AAACATTTTGCAGCCGGTAAATTAATATAACGGTTTTGACTCCACAAATTAAGAGAGCTAGGTGATAAATAATTGTAATTTTGTGGGATTAGAATTTATGATAGAGTTATATCGATTGTAATCTATAACGAAAATTATTAAATAACTCGTTAACATCTTACGTTTGTACTTGTTTCAGGTGTCAAGCGGCTAATTAATTCTCCTGCCCAAGCTCCATAATTTTACGCTGTAATGATCCAAAACATTAGTATGGAAACGTTATGGACACCTTTTACATACCCTCAATAATTTATTATTACGGGGTTAATTGCCACCTTTTGAAAAATTATATATCCTCTTCATCAAAATAAACACTGGATCTTCGTGCCAGTGTCGGGTATTCTAACGAATGTCTAAAACAATATCGTCTCTAAATCCTTCTAGACTAATTAAAATTAAATAGACTACGTTAAGAGCCTAAGATTGTTATCAATTGTTGATTGTATTTCCCAAACTAGTTTAATAACGCAACACTGTACTGGATAATCCTTAGTGAATAATTTAGTCAAATATAATTGATGTTAATCTACGGCTGTATAGGATAACGATCACGTTCTGCTTTAAAATTTTATCAGCTTCTGACTTTCGGATTA
6274	27346630	27347235	606	38.39	CCTAGCCGCTATTTTCGTAGACGCCTCTGCTCCCTTTTCTCGACAATAACACAAAAAGTCAGTCTTTCAGCATACCCGTGAATTCCTTTGAGAATTGCAAATCGGCGAAAATAATAGATTAATACTTCATTTCAGAGTCAATAGCTTAAGAATCGTGATCTGTATTCCTTAATGTGTCCAGCTAAGTATCTGTTGTCAGTTGGTTTTCAGGGAGCCGGACTCCTTATGAAAAATTTTTAAGTCTAGTCTTAATACCAGCTTTTGCTTTCAGCCAAGTTTCTTTCTTTATGGAAGCCACAAGTTTTGATCTGGCGGTTCTGTCCAAAGAATTGGAATACGCGCGATAGCTGAATATATAAAACCGTAACTAAAGCACGATATTAAATCCAAATTTTAATAGAGAACCATAGTTTGTGATAAATAAGATATGCGTTTTATCTAATTTACACCATCTATGCCAGTGTCTTCTCTAGAATACATTGCCCACAGATAAACTTCGAATTAAGACCGGTTGTCAAATTTAGATCGTAATTCGCAGGCGTTCGTTATTGAAGTTAATACCGATCTCAAGTTCTACTTAGTGAGATTGGACAGAAGGGTTTAAGT
6275	27350380	27352490	2111	37.06	CGACATTGATTATGTATGGCTTGGTGTACCGTATGATAGGAAAACAAGGAAGGGTTTACAATATATTATCCTGTTACAGTCAATTTAGCCAAACACGCGGCAAGATATCACTTTGGATCGACCTTATGTTGAAACTGGGAAAGCTTTCGTCTTGCTCGGAGTACCATGTTAGATACTAAATTTACCATATTCTCCAGGCTAATAATATTAAGCGTGTAAGAATACAATATTTGCGAAACATTTATAAATCATGTCTACTCTTAATCATTCAGAGTGAAACGACTTTCACCAATCTGGTTTTCAATCGTAACACATTACTGATCGGCTACCTTTGTTTTGTAGAGACTGTCAGTCAGCAGTAATTTGTTAACCCTCCATACAAAAATCGTAAATTTATCGGGCGTTGTTTACGGAAATCTTACTTTAAATTCTGACTCTTTCGGGTTATTAGCTACGATGTATTTACTGCATTTTTAAATAAAGTTGCTGTAGAAAACATTAAATATTCCTAAACGTCAGCACACAACCACTCGATTGTAAACAAATACAGGAGAACTGCAAGGTAATTCGCTTTTAATTTAAGGTTACGTAGCTTTGTTTGATATGAAGGAGTAAGTATGATTTCAGAATATTTTGGTCTTAAAACACTTTTACCTAGCTCTTTTGATGTACGAACACTTCCCGAACCAGCTTAACCACCCGAATTACGTTTGCTCCATCCCCGCAGTAAATAACATGTAAAGCAAGTCTGCTTCCGGTGATAGATAATAAGGTTGAAAATTTAAATTTCTTCCCGCATTTAAAGCAACACCTAAAGTAAATCTATTTTTTTAAATCTTTCAATAAATAAAGGCCGAATATTTACTTGCAATTATGGCATTCCTCACTTTAGCAAGAATTAAGCTTCTGTAAATTTTAAAAGACGAGACTACTACTTCATATTTACGTTGGAAGTCAACAAGCAACGGGAAAACATGTTTAATAGCATAATTAGATTAACACCGAGTCCGTAGACAGAAAGTACTTGTTTTACATTTAGACATTTGGCTAACAAACTACTATTTTTCATGTTATGGGCACAACTTGGTTTACGCCAACTCAAAACTAGCTCTGGTGCTTTCATAATCTTCTCTATGAAGGAATATTACTCACTAGGCACAGCCTTGATTTTATAACCTATGTGAACCTGTTAGACAACAATATCCTGAGACGAAACAAAACTTTTAACAAAAGAAGCTCCAAATGTAATCCATTTTCTCACAAGTCTTATCATAGGAATTATTATTAAGGTTGCCAAATTGCGTTACATTAGCTGGTACGTAAGGAATCTTCGTTCAACTGAATAGGCTTAGGGATGTACATATACAAACGTATTGCTGTAGGCAATATTTTGATTAGCATTCATTTCACAGGTATGCCCACGATTCTCTCCTAAACCCATATATCACATTTCCGAAATGATCAAACCTCGAGTGGGTCGTACCATCATCTTAGCTCGTTTGATGCAGGGTAGAAATATTTCTTAGCGGCAATAAAAGGAATTAGTGTGGCCGTGGCTATGAACCTTCAATACAAGTACCGCGAAACCTAAGGCCTTCTTTCAGTTTGTAGAGACCGGATGTATGTGGATAAACATACTTTTTTTCCTCTATGTTTATCCAATGTATACTATGTAAGCGGTAGGATTTGTGCTAAGTAGTTAGCGCTTTAAGATTACCCCCGAACACAAAACCGTTGAAATTACGCTAACGCTATATACAGCATTCTTTTTATACCAATAAGGACTGTTTAGCTCCTTACGCACACTATAATGGTTCCCCCTGTAACGCTTTTGATTCCTATGTCTTAAAAATGTACGATCATAAAGTAGGATCAGGGAATGTACTGCGTCTTCATGTAGTTTAATACATGTCGAAGAATGGAAATTTTCTTATAATATAGTAGAAAGAACATCATTCCAAGGTTTAATATGCGGCGAAAGTAGACATTGTCTTTCGAAAGGGAATGATGAGGGAGCTTAGTTTATAAAATCTGTTCTAAGTTGCCAGTAAAATCTGTTCGGATATTCAGATTTATCTATAAGGATGCCGCACTCGAGGATACGACCAAGC
6276	27355389	27355712	324	25.1	AGCATACGTTCACATGGGAATTTTTATTATAAATTGACTTATTTAACTAATTTAAAATTTAATGATAGTATTTTCAAATATGGTAACTATGTGGTAGCGCACAATACATAAAGATATTAAAGATGAATTACGTATCCTATCTAAAAGAGTTTAAAACAAATATATTAACTTCTCATCATAGGAAAGAAATCTGTAATATAGATGCATAAATTTACCAGAGATGAGCTGTAAGCTTAAAACAATGAATATACGTAAATGACACCAAAGGAATGTTTATAAACTGTTTGCATATTATTTTAGCAATTACATAAGCAAATCTATATT
6277	27357413	27357666	254	34.3	TTAGAGCAGCAGTTAGCATGCAATCGATTCATATCGGGTCAGACATGATAATGTTTAACGTAATATCATTTTTGGAAGGACAATCAATGTAAGCAGAATCACAGAGTTTCTTTTTTTGCTAATGATTTTCCGATATTGTAGTTATTCACAGTACTTCCGACTCCCGTTCTTAGTAGCGCTCAGAGCTTCTCCGCTGACTATAGTTTGATATTGGACTAAGTCCTTGAATAGATTGATACAAATATCACTACTCC
6278	27359283	27366555	7273	30.29	AAACAACAACATACTTAAATTTGCTCCGATTGATAATGAATATGAAACGCTATAATTAAAGTATTAAAAATTATCTCGAAGTTAGCATTATTTTTTGTTGTTAATTCCAATGTAAGTTATGCTGTAGATTATATCAACTGCAACGTTATATTAACCTTATATTGCTTTATCCATTTTAGTAACCCCCACTCAATTAATCTTAATCAAATTTTTTGCTTTTAGTAGAAGTACTAATTAATGTCCTCTATATGTTATCATCATTGACTTTTTATTATTGTATTTGATTGTTTAGACCTTGTTGGAAAAAAATAGTAAAATGAGATAATCACTTAACTAAAAGGAAGAATGATCGCTTCTTTGAAAAATCTGTCCATGATTCCATGTTATATAAAATACGACGTTATGGTCGATTAATGAGTACGTTCATTTTTCCATCTTTCCATATTATACTCGTATTATATTACATATTTTGCTTTAAACTTACAGTATTAACATAAGTAAAATTCCTCTCAATGTAAATAGTCATATAACTATCTAGGCTACGATGTTTATTGTTACACCATTGTAAATTCTACCTTTGACAAACTTTTCTCTTGTATGCATAAGTTTACGCAGTAACTTACGATAAATCCTCATTGGAATAACATCTAATTTGTAAGTTATTTGTACTACAAATTCTAAACTTATTCATCTTTCCAAATTGACAATGGCAATATTTCCACCTTTCATAATCATATACTTTATATAAAATACTGACTGATAGATAGAATAACTTAATTTAGAATTACTGCATCATGCAATTGTCAAAGAATGAGGATTTTATTTACTCACCCTTTCATAAAATAACACCGTACAAGAACAATATTTATTTTGTTTGTATTAAAAACAGAGCATCTTTTTGATATGGGTATTTCCATACCGCTACTTAATTTTGTCTGTCTCTATATAGAAAAGCGATTATTAAGCAACAAATTGTTCAATATCTAGCACTCATGAAATGAAAGTAATCAAGTTATATTTTACGTGATAATAAAGTAATCCTTTACTAAAGGTGTACAGTTTATAAACTGGCTAGGTTATTGTTAATCTTTAAATCAAATATTGATTTGAGAGCGAGATAATAAATAACACGTGCATTTCATTAAATGAGATTGTGTGGGTGCTATCCGGCTGTACAATTATTACATGACAAGAAAAAATAAAGCGCTTACTACTTTGCATGTCACGCGATGCGTAGGTTAACTTATTAGCGATAGTATAGTCGTTAAATCTGTTGTTTCTATTTCCACACTATTTAATGAACAGTACCAATTCACAACAACATATCATTATATTTGACGAGTACTCCTTAACAAACGGTAGTGATAGGACTAATGCAGTGTGATAGCAGAATAATTACCATAACTCTTCATTCTTAAATGCAAGAAACAATGAAAGTTTTAAGCTTTCTATAACTCAATAAGTAAAGACTCCGTAGATTTTTAATCATCCTCATGTTCTTTATTTCAAGGAATTAGAGTTAGATTCTACAGACAGACCACTTGTCGGGTGAGAAATATCCATTACCGATATACAATTTTTATCATATAGATAACCTCAAAAAAAGAACGAAAAATAACGCAGACTACCATTGTACGTATAGAATTAATTATATAAGTTTTTGTCACGTTTCAACCTCATAAGAAGATCTTCTAAATGGCAATAACATTAGTATAAGGATATTTTCAGGGATTAGACGTCTCGCTATTGTTAAAATCTTATTCCGTGTAAAATCATAAAAAGACATTATAAGCATATACGTATCATATAATAAAGTCTTTTGGTTAGCGTTAGATTTTCCATTGGAGTTACTGTGATTACTTATTCGCTTGAAGTTGCGTGATTATAAACATACAATAGAGGATATTATTGAAAAAATGAAATTCATGTTTAAAAAAAAGAATTGCAGTGCGCGCTTCGAGTCAGCATTCAAGCGTTTCATTCATTATTACGGATTATACCTCCTATTTAACCATTAGTATAATTTAGTTGCTGAAAGAAGTATTATTCGCTTTAAAATTCACGTTTTTTCACAATGAAATTTTATCACATTAGAATAAAGTTTTACTGCGAATCCGATAAAGAATTATGCAAACTATGACATACTACTATTAGATTAAGTGCCTTTAAACAGATTAGTCCCTCCAATCGAAGCCATAAAGACATACTTATTCCATCGTCCGAGACATGTATCCAGTCATTAATCACGTTAAATATGAATTTAGATACCCGGTAATAAAGATAGTTGAAGACAGTCTACGTTTAGAACTAACCCTTAAGTAGATAAGTATACAAACGTAAGATTTTTAGTATCATATACATACATATAATAATGTTTTTGACGATTTCGATGTATTGAATGTGATTTAATGTCTTGGAAACGTAATAAGTTAATAGCTGTCATGTATTTAGGTGATTCAGATAATATTTCAATACACTCCATATAAAGGCTTACACTAACACTGATACCTCTCCTTTATTGTCCCTATGGTAGGCATAAAAATCATGGAACAATTTATATGCTATCGGAGACGGTGACGTTGTTTGTATTAATCTTATTTTTTGAAAATAAAATTTTTAATAAAAGTTATTCTACGAGATTAAAAGTATTTTAAAGTGAAGAATTAGGAAAGACAACCTAATAAAGCATTAATTAGAGATTATAACGGAAATTTTATAAGAAGTAATAGCAAGACTCTTAGTATTTTATATAAGGATATATTTGTCGAAGAGTTTACTATATAATTCCATAAGACATAGCATTCTTTAATTCAATATTTACAGACACCAGTATTAACATTTAATTTTGAACCTCTAGATTTTCTCGTAATATTTAGGTTAACTCGAAGACGTGAAGAATAAGATTAGATTGTCGCGACGTTTCAAAGGAATAAGAATTTGATTTTAATAAGATTGTGAGATACTAGATCTTAATGATCGACCAAATGTAAAATACGTGTCATAGTTTGGCATTATATAGATCTATTCAAAAATTGTCAGTCTGCTATAACTTACATAATGAATGACCCAGTCATATACAGAATATAGATCACGATGCATGGTTATTCTTGAGCAAGACGCATTTGTTCGTTTTAGAATATGCTGATAATGATAGACTAAAGTAGTGTTGAAGTCATGTTGTAATATTTAACAATCTAAAAACGGCGAGACTTTTTTATGGTATAGACATTAAAACAAGTATAAAAGTATTAGAATGCTTATTGCAATCATACTTCGATACTCAATTATTGAGTTCTATTATAACAATTGGTTTGCAGATATTGAACAATATGTATAAGCGCTAGTCTTTGTATCTTACGAAATTACGTAAAATACCTTTCCGATAATCATTCATAATTACCTTTATAACAGCTTAACTATATCTTTCAACTTTTCACTGTCTATCGTCCTTAAACTGCGCGGGTTGCAGAAGCATGTATTAAACTTCTAAGTTTAATACAGCTCAATCGACATCTTAGATGTTTTAGAATATGACACTCTTAAGGAACTAAAAAGTTGAAATCTCATAACTGGTGTAGAAGCAAACATAAGTTACCTATTAAGTAATAAAAGCTCTTCTATGGAAAAAAATTGGACCATTAAATCATTAGTTCGTTCACTTAGTTAATCTAAATTAACTGTTGAACTAATAAACCCATATGATTTCGTTATTTACACTAAACCATTATCATCCCATAGTATAATCATAATGAGAAAATATTCTTACCACACTAAGATGAGTTTTGAAACTAAACATTGATACATTAAGATCAGTGGACATAAAAATATATATAATTATACTTTTCACAATGTTATAACTTAAACTCACTTGAGATGAAAGTAGGTTCTTTAGTGTTGTTAAAATTATAATGAAATAAATCGACACATACTGTAAAGCTACGTGGTTTTAAAAGACGTATCAATGTAAAAAGGCTCATTAATCAACCTAATAAATTTTTTATCCATGTGGGGTTAAAGACATTATGCTATTTATAAGGGCCATATTTAACGTACTTTTTGAATTCAACTTTAAACTCGTCGAATAAGCAGGATGTGGTGTATTCAACCAGATTCCGATAAAATTTTATAAAATATAGTTAGAAAATTTTATAAGGGAAAGAAATCGCCCAAAAACTATTGTCTAAAAACTAAGTTCAATGGTAAAGCTAAAAATCACATAAGTATCATACATTGCTAATTCTTAACATTAAACTGGACATTCTTTTTCTAGAAAGATTTTTAATCATTTGACATTTGAAGCATGCTTAAGAGTTTAGATATATTTAATTAAATTACTTAAAAACTGAAAAAGGTTTATTAGAAGTGATATAAAGTACACCCTTTGCATCATGAAAATCTTACCAAGTAAGAACGAGGAAAAATCTAAGTTTTTACAATAACTAGATTGTTAATAATACGTAATTATTTTTACTGTAATTTGTATAAGTTACCAACATTCAGCATCATAATTACAACAGGTTACTTCTAGACCCATGACATTATTTGATCTTCGCTATCTCTGTTTCGAGTTTAAAGAAAATAACTACTGATAATTATTCTCGTTTAAATATTCCCACGTATATAGCCCTTAATGTGAAATATACCTTATATTTATCCCCGTTAGAATTAACACTAAAGTCATATGAACAAATACAGGATATAATAACATTAATTCTAAAGAAAAAACCTGATTGAATATCGAACACTGGACGTGTATTTAAGATCCTACTTATCTTCAAACACTTAGATAGGCTGAATTCTTAATTAGTTTTCGTTGACCAATTTTCTAGTAAAATAATATAACAATGAGCAATCTTATGAGTTTAAGGTTCCACAGGTTACACTTTTTGATACCTTATTAAGCACGAACAAGGCTATAAACAATATAGAAGGATTCTATTTAGTATTATTTTCTAAAAATCTTATCTATCTGTGACGGTAAGTACAACTCTGCGCAATAATGCATATTTGATCAGTTTATAATAGATATTAAATTAACTGATCCGTCGGGTATGTTTATGTGTGGAAGACCCTTAACCCGCCTTATGATAAAAAATAAACTGGCTTTTCATTGTATTTACTATGTCATGTCACAGTTTTGACCGGCTGGGGGCAACAATGGGACACCAACTATAAAAGAAACAATTATAGACATCACACGAGTCACTTGAATAAATTTAGAGTGTTACATATAGAATACAAATTTTCTTTAGACATTAAGAAAAATGCTCCGGATATTTATTAACCCATGACAAATGTACATATCATCACCTACTGTCTAATTCCACATTATGATAGAAGTATAAAATTAAAATATAAATTAACGAAGAAATTGTTATTGAATGCTGATTATCTATTTCATTAATCAGCAAAAAAGTGGTGAAACCTATAGGATACCGGTCTCGTATCTATTCCTATCGCGAAAAAGTGATCCCCCTTAAAAATTAACGTCAAACGACAGCATCAAATAACACTATTTGTATCGTGTTATTATTAGCTCATATGAATTTGGAGTATTTAATTTATCTGAATAGTATTACAGCAGAAATATTCATTGTACTTAAGCTCGAACAGGTAACCAAGAGATTATTATTTAAATATTCTTTTCTATATTAGTGTATTTATATTTGCACATCAGTAGAGTTTAGATCTACGTATAGATTACACGTCAATCGATCTCAGCATAATTATAATGATCGATTGAACATCCAGTTTTCCTTTGTATAAACATTTTCTAAATAAATGTAGTAGTGTTCCGCTTATTACTTGGGTCACTATTAAGAACATATCTTCATACAGCATTATTGAACTAAGCAGTCTTACTCGACTTCCCAAAAATTTACTATGTCATATTCTGAAGAACAGAAGAACAGAAAGACTAAAAACTTTATAACCTCACGGAATACCACTCGGGATCTAATCAAAAGGGGTAGTAATCAGAAGTATCACCCCAAAGCTGTTAATAAAAGAATATAAACACAACAGTATTGAAATTTAAGTACGTATGAATACTGCTCAAAAATTACTGGGTAATTTAAATTCTTTTTATAAAACAGTATGTTCAGGAGTTTGGCCAAAAACTAGTTAAGCCGGGGGTCGTCAAAGGGTTTTTTACTCATTAGGAATTTAAGTAGGTCTACTTAAATTTAAGAGCATGAACATATCAATCCACAGTTCAAGATGATCGGTTTTAATTTTCTAAACTGCGGATTTTGAACAAATGAGTTACTAGATTTGTATGAGAGAAGCTGTAACTGATTACACTAGGATTGAACATCCATACATAGTAATAAAGTATATTGTAAGATTTAGAGTCTTTCAATGAGATTTTAATTAGTAGTACTATTTAATCATATATTACGCATTAATTTATTATGCTTTACTTCCACAATATGCCACAATTTTAAGTATATACTGTAACGTCGTATTTTAAGGATTTGATTATTTGAGGTATATGTTTCTGAAAAAAATAGGATAGGTATCAATCCTGGCTAATTCTTGATGAGATATTACGACACTTAGGTCAATCCAAAATTGCATTCATCGCTAGCCTTCCCTTTGTCTAATCAGAACTAAAAGGAGTTATTCACAGAAAACTTATGGCTGCCCGATATAAAATCACTGTTTAGTGTATTGTAATAAGAACTCACATAACCATGCCTAGGATACATATTCCTAAGATGTTAAGAATTTTGTAAGAATACTGGATATCTTACAGTGATCAAACTAAGGGTGGAGGTCCTGGATGCAATAACAAACTGGAAATCTGACTTCTTATATAGAATACTCCCTCATAGTGTGAACACACCCGAGATTTAAGTGTTTCTTACCGTATTATGAAGCTCCTTTATTTCCATTGCGACTGAAACATATAAAGATAGAGTAATGATATTAAAGGTTTTAAAGAATTCTAGAATCTCAAGAGTCTTTTAACTAAACGCGTTAAGTATACAACTTCTAGCTAAGCGCGAGAGAGAAAGTTTTAAGTAGTAGTGACTTATGAAAGGCGGCTCAAGCATAATGTTTGATTGGGATGACTTTGTTAACAAGACAATCAAACGGTAAAGATATGTCTAATAACAATATGTCTTCATCTAATAAACCATTGACACTTTTTCTTAAAAACAACGTTCTTTGACCATACATCGTTGCATTCATATTATAGTTCTATTAAATGAATGTATTCTTTACCGGAAGTGGTATAAAAGTCTATTATATCTCCTTTCTATCCCTC
6279	27369236	27370379	1144	31.28	TCAATAAGCATGTATGTCAACGAAAAATATACACAACGTATGAAAAAAATCCTTGAAGCAATTAATTAGTTGAATGTGTTCAGCATATCATTAAAAGTTTATATAAGATCTTTAAATTTAGAGTCATAATTAACGGCTAGATATAAAGCAAAACTGGATTTTAAAAATATTCAGGATAGTATACACAAATTTCAGGTTACCATTATATATGAAAATTCTATAGTTTATGGCGTAAATGGGAAATTATACCTAGAATGTTGTTGGCTAAGTATTATCTCACGCGTTTATTCCCATACCGTTCACCTTCAATTCAATGACTGCAATTACACAATAGCTCAGTGAAATTTATCTTATGTTTTGGTCTAAAATCTGTTAGTTAATTTTTAATATATCCAACAACCACTCGTTATAATGATGTATTAGCTATAGCTCACCGGTGAGTAGGGTCAACAGTCAGGATCGTCTCAAGTTTGTATTTTTCCGTTTGACCCCGCTGAAACAAGTCCCAATTCATTATATAGTTTTTAACTTTATCATCTCTACGTGTTGAAAAGAGATCTTGTGGGATCTTCCTGGATATTTAAAAAAATTCTCTAAACAACGGAAATTAGTTGAGACATTTGTTGGATATACCAAAGTTATAATCTATACAAAACATAATTAGTCTGGAGAGTACTAACATAGAGAGGGGACTATCTATGCCTTGAGGAGTGGACGTTTTATAGCATCTTATCTTACAACCTAAAAAGATAAATATAAACAGTAATCTGATGTGATGTTATTTAGACCTGAAGAGGACATACTCCTCAAATTCTGTATAATAAAAGATTCCGTTAATAATGTCTCGATAACCGTTTTGTCTGTTTACATGAAATGTGAACTTGTACTGCAGTAACTGCTATAATAGTTTAAGCTATCAAAAAATTCGTATATATGAGCATTGTTAAATTCCACGAAATCATATGTACGTGTCTTAATTATACAAGTAATTTATTTAGTATGCATTTTAATTATACAATAGTTAAGTAAATAATTCAAGTATATTTAATAAGAAAATTTGTTAACGATTAATCGTCAGTCAGAAAAAGTATGAAAAATTACATATTTAGTGCCGTCTCTTTTCTCATAACATTAGATCTGAATT
6280	27373575	27377416	3842	32.18	AGGGTACCGATACTGTTGTTCAAACTAATACTGAGTAGTTTTTACCCTAGTCAGCGTAGATGAAATCTACATTAAAAGTGGATTTTTATCGACAGTATTCTAGAACATGTGACACCAAATTTACTTTCTTCTGACTTACCGGTTAGGGATATCGTTTTGTATCTCCGCGTAACTAGCGATAATTAAAAAATGACGCGAAATAATACACGCGGTTTGATCATCAGACCGGATCTACTAATTGATCACAAGAGACATACAAGGTTTAAAAATGCCAAATTAAGAGGTCGTACCGAAAGCCTACAAATAGCCCTTAGTACTATGATAAAATAGTGTTTTTGAACTTTATTTCATAAAGCAGACTGGATGAGGGCTAAGAGAGTACACTAATTGAAAATACGTTACGAGTATATAAGTTCTTTATAGTAAAAATTTTTATTTACAATCTTTAACAAGATGTAATATTTGCTTAAGATTTCTATGTTGTTATATAGTCTAGCCACAGTCCTCGAACATTTACAAATACTGAACCAAGTGTTCAACTAATTGTCATGGACAAAACACTATCACTTAAGAAATTATAAAACTTTCATTAATTATGTATCTGTATGTGAATATAACGATATAAACAGTACGTGCCTTATAAGCTTTTTTTACGTTCTTTTAAAATTACACTTTGTACGTTGTGGGAAAATGTTCTTTCAATTGGAAAATATAAAATTGTATAATGTCCGTAATATACCGTTTGTATTTTCTTATACCCGAGGTCCATACGCTTAACTTTCGAACCTCTTACGAAACACTAATTCTCGTGATACACTGGTCAAAATGCCATTGAGATAATTACGCTGCCGTTTACGGGGAGATATAGAACGTATGAAAAAGATCTTACTCTACACTATATATATAATCTATAATGACTACTTATAACTTTCTACTGACTTGATTATATCAAGCTCAAATAAGGCATTAATTAAAGTTGTCATTTAAAGAACAATTATTACTCCTAAAATTCGTTTTCATCACCAGCGAAGGCTTCCGACGTTTCTTTTTTTAGCCTCCTAGGACGCGCAATACAAGAGATTGCTTGAGTTATTAGGAATACAAAACCGGGTAATGGCGTAACCAACAAGAGGGGATTTTAACGACCATAACATGGTTAGGCATACCAATTATTAAAGCAATGTAAGGAACGAATCAGCTACGCTTCATAAACGTATGTAGTATTGAGTAACTTCAAGTAGGTATATTACGTTAAGTCGTATATGCTTTCGTTAACCATCAAGATTCTATCTCATGACATGTAATTGTTGCATTCTATGGTCATGAAAAGTATGAATAACAAACAGAGTTGTGACCTAAACTACCGGAAGCGTCCCTTAAACCATAAATAAAACTTACGAAGAATTCTATTAATAATACAGCTAGGCATATTAAATTTTCAATGCTACACTCCAGTAAGCTTATTTAAACATTATTCGGAAACAGTGGAGCACATTAGACCATAGCCATTGATTTATAGTGGATACATTTGTGCTTCAAACTATGTCTACATTGAAGAATTAAGTTGGTCTCGTTGAATACCTAAGGAAGACATAATTGCAAATAGATCGCTGTTTCAGATCAAGGTTAAAAATAGCAAAAAATCAATTTAGACAAAGCAATATGGTCTTGGATAAACTTAAAGAGATTTATTTATAAAATATTAAGTGTCAAATTACGCATTATGAGTTAAGACAATTGCAGTTAACTTCAATTATACTCTTAATTTTTCATCTTTGTTTCCATCTATCTTTACCTGTTGACTTGCATAACTTACATTTAGTATAAGCTGTTTGTATGATCAAAGGACGCAATTCTACTGCTAACCTTGAATAGAAAAACTACTTATTATTTAGCTTGAACTGTATCTAATTATGCTCCATATCGTTGTTTTAACTACCAAAGATAGCGTATCAGCAATTGTATAAGATCTGCGATTTACAAATGTAATTTAATTACGAATATTGTATACTTATTCAAGTTAGGCATTTATAGTTTCATGATAGAGACTGATACTCGTATTTCTGATAAAGTACAAAAAATTTGCTAAGATTCGTCCCTGCTGGTGCTGGCACACTACAATTTCTTCTCTATCTGAAAATTTATAACCCCTGCAGGTTTCTCAATTTTTTCAGCACGATGAAAAGTCGTTAGCTCTAAACAATTCTTCATTGGATTTGTGAAGGTAAATTTCTAACAAATCGCTGGTTTGCATACGTGAATTAGTTATAACTCGAAATTATATAACAACACTCAACAATTTTATTTTATATTCGTGATATCTGATATCTCACCGCTGTATGTTGTTTAATCTGGTTTTCTCCTATCGTCGATTCTTTCATTCTCAGTATCATAATTTACTACCTGTAAAATCATGAATGCTACGAATCATTTATTTGGTCATTGCAATGTTCGTCACCAAATAATGAAAGACCTACTTATCGATCTGCACCGGTTACAGAATTACTCTCTTACGAACATAATAGTCTCTATGTTCTATATTATAGTAGTATCCTTTAAAGTGTTGATACTAATCTATGATACAGTTAAAGCCAGCTAAAAGTGAGAATTATTAACCAGCCACTTTACACACTTCTAAATACTGTAGTAATATTTAACGTGAGAAATACAATCCAAAAAACAAAATGATTTTTCCTTAAATATTTGAATTGCAATTGACGGTATAGGATAATTGTGCTAAGAGTAAGTCCCGATACATTCCCGCTGTATTGTCATTTTATAAAATAGGCATACTTGTCTATATTTGGAAAAGATGAGTCAAAGTAGTTTGTTAGCCATCCCTTAGCTTGGCCCTTACTATTATTATATTGTTTGTATGTAGGAAAGGAAGCCGGCAGCTACAACTCGAACGTTTATTAAGCCCTCGATGTTCTTATAAACAACAGGGGGGAGAGCTAAAAAAGTAAATATATTAAGAGGTTGCGACATATTTGTATACAGAAAATTCTTATTGTTACGCAGTGTTTGACGGGTTATTATTTGAAAATAGAGAAGCTTTCGACAGCGACTAGGCTAATGATAAGACTTAAAAGTCGAATCGTCAGATTCTCTCGAATAGGACTGTATTACCGATAGTTCAATGTTCCGATAGATTCAAGAAAAAATTTATTAATGACATCATCCGGATATAGGGCTAGATCCACACATCATGTATTAATACTCATATATGCCATTAGAACACACAATTCTACTGACTTGTTACGATTGCATTGCTATAGAAACTAATCACTGGTTAGTAAATTAACGTATCAAAAAGTCGTTTTAGGTCTTAAATTGAGGTTCTCATTAAAGACGACCCATGCGCGCCGGTACCTTTTTAACATATTGAAACGTCTACTTTAGTAGGCGGTACTTCTAATTAGCGGACAAAGAAAACTCATATATAAGTAGGTGGCAAGGCTGTGATTTATTTTCTCGTCACTCAATCATCGAGTAATGGCTTCTAAAGCCTGTGCGAGTTTAGTACTATTGGCCGGAACTGAATTCATAAAATATTAAGATAGAAAGATATGGTTGAGTGTATGTTTTTACTTACGTTAAATATTAGTTAGTGAAGATTTCGGGAGGACCAGAACCGTCTTAATTAGTAGTTTCTTCAAACATTATAATAATTGAAATTATCTCCATTATTACCGCTCTAGAAACCATATTAATGGATTTATTTCCAAACGACTTAGAGATGTCTTTATTTTGGGTAATCTATCAATGTCTAGACATCAATGACGCTTACATAATCTAACTTTATAACCCTACGAATTAGATAACTTAGTGAGTCTATCTAA
6281	27383289	27384948	1660	32.78	TTGCGGATTAAAAAGACCTAGGTCTGATTCCAACTTTAAAATATTACGTCACGTTATACATTCAAACTTACAAAAATAATACAAAAATGCTATTAAGACGTTGTTAGATTATCCTGCGAGATCTAGAGATTAGGCTTTGAAATTACTGCTATAATGGTAAAGCCTACAAGCCTTCGTCGATGTTAGGCTGGTGGAGATTAGCCGACAAGAGGTGCTTTAACTGTTAATTCCCGGGTATAAGGTGTTTTCATAGAATCTTAAAAGAAAAAGGTAAGTTTACTTTAAAGTTACGATATTGTAAATGACAAGAAGAAAAGCAATCGAAGAACTAATAATTGAGCACTAAAATTTATGGAGATCAGATAAGGATATCACATTAACAAAAAAGAGTATTAGCCAAAATATTTAACCTAATTTAAGTATTAAGGGCGGTACCCAATTTTTTATTCATCAGTTAATGTATTCTAAGTTTATGTGTCAAAAAGAACTCTGTCTTAAAGAAGGGATTTTGATCCCCTAAATTTATGAATTAGCCACTTTCCGAAATAAACCCATGACGTTTTAACTACTAAATAGTTGAAATGAGTGAGGGTACATTAAGGAATATTCTGTTGATGATGTGTATATTTTTTAGATAATTCTAATTTATCAAAAATAGTTATTCAAGTTAGAAATAATCACTGTTGATCAAGTATCACTAGTGTAACGAGCACCCAAGTAATGCGAATGGCACAGTTTATTTCAAAAGTAAGTAGATAGTCTGTCTCGGACCAAACATAAAAAATAACTGAGCAGTATATTAATTTGACAAAAAGCCAGGATGAATCTTTCTATACAAGCAGGTTTAATTGCGATTGAACACAATTGTAAACATAGTTCATAAAATCATCATATCAATTAATTGAAGTTAATAGAAATTAGGTTTACGTCACTGGATTAATGGATCTAATTATAATCAGGTTAAGTACCTCATTTCAAAGATCACTTGTTTGTGAAACATAAACCATTATGTGATCAAATCATAACATGATGTTACATTATAGAAATTAGTGCACAGTATTTAGACAAAAAACTAAGTAAAAATTTCTATTCCTATATACCATTGATTTTCCCAATTATCAATCTCAATCTCACTGTTAAATGAAATCTGGATTGATATTCGAAACCATTTAAAGTAGTAGGAAAACCCCATTCATATCCTTTAAGAAGAGATATTTTTATTTCATAATTGAATATATTCTTGATAAAGAATTAAATATTGGCAAACATTTTATAGTTTTAAGGCAGGGTCAAAGGGATGTAGATAGTCCAAAGTTTGTAACTATGTCCGGTATCGCTATAAATCTAGGATGAGTAAGTTGAGTCAATTAATTGATATGCAAATACTTCTCAGATTAATGTCATAATAGATCAAATAGGCACGCGACACAGATAGATTAGTTACGTTTCTTAACATAGTTATTTAGAAATTAGGTAATTTCACCCTGAGCTTAATCATAAATTTTAACTGTCCGTAGATCAGTGGACCTTAATAGCAATTTCCGACACGTATGGAATGGTGAAGTCAATATTTTAGAGTAAAATGTTAAATCTTTACAGTCGTGCCTTATACTTTAGATATCCGTAATAAATCTAACATTAGCAGCGAAACAAATAAAAA
6282	27386460	27386642	183	32.6	GTATGTCGAAATACAATATTTGGGAGTTATTGTTTTTGAATATCTGGGAATGAATCGCTTATTAATTATAAACATGACCATGACTATCTGATTGCGTAGGTATGTACAAATCAGTGGTCATGATACGGGAGACCTATATATTCAGTTCGTAGTAACTCTAAGCAATAGATAAAATGCGAAACA
6283	27390558	27390908	351	30.03	CAGCGAACCAACTCTCTCGGATGAAAATACGACACACATACCATAGTACTTCGGTGTCGATAAAAAAAACATATCTATATTAAGTTAAAATAAATTTATTTTTGAGGTTGTAAGCTTATTATTGTTAACTTTAGAGTGGATATTTTGTTTAATTTTATTGGTGGAATCAATAAATGGTTTCGATTCGTGCGCAAGTTATGCGAAATCTTAAAGTAAATGGCACGCTCTATAAATCATACATTAATTAATCATAGTCATAGAGATTCATATGACATGACTTAGTATGTTAACAAAAACGAATGGTGTTACATCATGTGTTTAGGGTCTAGAAAAGATACGCAAGTTCTACGT
6284	27392733	27398204	5472	35.05	GATCTTCATCATTCCTAGAATGCTGTGTAAAACAGTCTTAATATATATTCGTTGCTTTAATGTTAAGTTAGCTTACTGTGGAAGTTAATTTATCAGCAAGACCAATAATAATCTTAAGCTAGTGTTTGTATTATTGACCTTATATTTTACGTGGTATTGTAATCCTCCGAAAAATGAGGATAGTAAAGAATTAGCAGACATAATATGTCATTGTTTTCGTCATTCTTAAACAAATCAATTTTCTACTATAAAGTTGTTTATATATGATAATTATACTATTCTTCCAATCTATCTCTACATCTGATAATATCCGTCTATTGGTCCGTATTCGTTTTCAAGTTCATCCGACCAAACAAATATCGAACTTTTTCACTTGCGCTCCTAAAATGTGGATTAAACATATCATTTTATGATCCAACTTAGATGTAATCAATATCGTACTTAGATTGTTTAGGCGTCGCATATCGTACGGTGTTAGAAGTATGATAACCATTTCTCGCTTTTATATTTTCGGAAAAATATAAATTAATAGGGATTTTATTACGTATTGTCCAAAAACGGACTATTATTGTAAGATTAAGGTGTAGTAATGACCTAATTAGATATTAATCGGACGTAACAGAGATATTGTTACATAGGTATATACTTGAGGCATTTAACTATTAATTATTATACTTTGGAACTTATCTAGAAGATAAACGAGAATCAAGATACTCATTCTCTATCTTTAGATGTTGTCCGAGAAATTTTAGACTCGGATAGGTCACACAATATTTTAATGTTACCTTCTCAAACTTGAGCGTTCCTAATAGTCTACCAGTTGGTTGCAAAGCTGATATCTGCTAGCTTCCGGTGATCAAAGTAACAGCTATAGGAAGACACCTTGACGTAACTATATTCGACGTTAGAGCAAAAACTACGTTACACCTAATATTTAAAGGACCGACATATTATTATTCATAATTAAAAAAAGTTACTTATTAATTTTACTCAACAACTATCCGTTAAGAAGAACTTTTGTATAATTCTTATTAATATATATCGCTTCAGTGACGTTCAACTATGAGACCATGTATGCAGATACTTTAAGCGGGACCTTTACAAGAACTCAGATCCATCGTCGAGCGTCTAAGGCCATCATCTGGAATGTATTATAGTTTTTTTTAGCTACGGAAAGGCTTGGTCATATTTTGTGTAACATTGGTGCATAGTTGAAGTCTATATAAATTGCGGATAATAAATAGAATCTTTTGATGGATTTGATAACGTGCTCTTTAATTCAACTTCTAAGTTGAATTTGGCTGTACTTAACTTATTAATCTCGGCTAATTGCATACTAATATAAAGCAAACCACTCTAGATGAAACATTTAAAATCTTATCTTTAAGGGCCATAGCTGATCATTAGAGCGCTGTCCATTTGTGTGTTGGTAAGATTTATTAATATGCTCTGGCGCGACCCCTATCAAGGCATATTTATCTGCATAACTCAACTTACATCAGACACAACGCGAGAACTATATTTAAATTATTAATAAACGATGCCCCATATTTTGTAAGCTATGTAACAATTAAAAACTATTTACGTGGGAAAACAAGAAAAATATGTGGAGTAAAGCACACTATTGGCATTCCACTGGCGTCTGGGGTCTTTTAAGGCATCAGAACATAACTTTGGACAACGACTCTTAGTTTCAGCAGTTCGGATTTATGGTTCACAAAAAGGTAAAAAAGCTGGTCATTAACAGGTTACTACAGATAAGGACACGGATTTCGATTCTAGGGAATATCGCCCGTCTGGTATAAACTCGTCGAATTTAATGGCTAACTGATTGTTTATAAAGGCGTTATGCAGGATCCTTGTCAGTATTAAAAGGCAACAAGCCCACATGATTTAGATTAGATCGTACTTAGAACGATGGCGTGGCGTAACCGCAACCGAGTCAGCTGCCATTATATCATTTCTAAATAAATAACATATTCAAAGTTACACCAGCTGTCTTTTCAAACTTTTGTAAGAAAGAACGATACAAGTGATAAGTCGGCTCTGTGTCTGAAGCTGTTACATACGTTTTTAGTTTAAATGTCTATTAATAAGTTAAATGAAAAGTTTATATTGGCCCAAGTAAGATATTTATCTGAATAATTATGGAAGAAGGTGGTAGGATTGTATTATTTTTCAATTATCTCCATTGGTCAGACGCCGTAAGTAGATTACGAGTTGTTTAATAAACACCTATACGCGAATGGTATCCAGCATAAAACTTTTCGATGCATAAGAAATATAGCGTATAATAACATTCTGGAGAAACGATGTCTAAGTACTAAAGACAAACGTGTTAGGAATTTCGAACTTTCATTCGACCTGTTTAGATAGGATACCTTAACTATATTTGATAAAATTATGCCCCAACCTAATATCATGGATGGTCTCAAATATAGCGCTTCACCGAGTATAAGTATAATTTAGAAATTAAGCATGCCAAATTGCAAAGCCTCTTTTCTTAGTTTATAGAGGAGATTCCGAAAATTTATTACAGAGTGAATTCCATTATAACTAAGCCGGTAAAAAGAGGACAGAAAAACTGTTCGATCTAGGAGTAGATCGACATATTCCGCTTTCTATACGGTCTGGATGGTCAAAGAATACTCTTTGGCAACTTGTTTAACAATGACTTCTCATGCTAGGTTCCATTCCTGTATCATAATTACAGTCCTGTACTATGTGACTACTTATATTCAAGCGAATGAGATGATTTAAGCATTATTTTCTAGCATGATATAATTAACGAATGTTGATACCCGATATAGCATAGATTTTGAGTAACAGCAATTAGAATCATCATACATTGTTACGGAATTTGTCATAATCTTTCTCAGTAACTTAACATTTTTTTCTACGCTCTCAAAAGGAACTCTTTTTCTAAAAGACAGAGGACAATATTGCACAGGATCATACAGAGTTTTGCTAGTATGGAGTAAACGTACAAGACAGTGGTATCTTTTCTGTTTGATTTCCGTAAAACTCTTATAAGAAACGTCAATGCTCGTCATACCCGCTTATGAGTCTGAACTGGAATAATAGGGACTCGATTTGCTTTTAGTGCCTCCTTAAGGAACCAGAAGAGTACTAAATTTTGCCTATAACACTCTACGCGTAAAAACTGAAGTCTAGTTCGTACATTGTAACAATACCATGAATTTCTGAAGATAGATCAAACATTGAGAACAGTCATCTCTGAAATTGGGTGTTTGTTGTGGACCTAGGTTTATTCAACTTACCCATTAAACTAATTCGATCAATTTTAACTCACGCATATCATAAAGGTTACAGGGGTGTATGAGCACTAAGTCGTGCAGTAGTTTAAATATGACTGCTAAGTGATTAGTGAGGGTATCCAAATTAAACCTCGAAACAAAGGCGAAGGACGTAATGTTACTGACTCCATTCAGTCATATTAACCAAATTCGCATTAGCTGTTCGTCAAAACCAATAAATAACTATTACTACATTGTCTATGTAAGCTTAAAAGCGGACAGAAACATCAACATTTGATTCTAGGACCCCATATATAGTAATCGTATGATATCTCTTCATATGTAAGACAATAAATTATTTGAGTTCATTTAGATAAATCATTCCTGCAGGCTGCTGGATGTGACTTCAACAGATGGCTTCCAGTCTTGATGACAAAGGGTATTAAATTATAACAATGGCATTCATAACGGAATTAAATTGAGTCTCAGTTAGTAGGATATCAGAACCGGTTAGCTTTAAGGATATTAGTTATGTGGATATAATTATGCTTACCACATTCAGGATATAACCTATTTATGCGCAGTTAAAACAAACATCTTCATAAAATATGAAACACTGCTTATTGGTGGTATTACGAGCAATAACGCCACTACAACTTGTAGTACAATGGATTAACTATCCTGATGTAACTTGAAGCTTCTGACTCTTTAAATTAGATGTACTTCTATGTTATCATAGATACCATACTTTCAAGTTTAAATTTATACCAGCATTTCGTAGGTTCTTAACCTACCCGCTAATATGATACACGACCGAATATTGCGTATGTGTATGGTACCAAATTACGATAAAAACGGGCAATGAGAAGTCTCTAAATTCACAACTAAATGTCACCCACTATTTTTAAATGTCCGCTTCGAATTTCGTGGGCTCAACCTGCCATCCCTCCGCTTATATGAGGGTACAATGCTCAAGGTTATTGGTCTTCCCTCATGATGGAGCTATTGTTAGTTCGTTGTTTATTAGCGATGATTCTTTTGATTAGTCATATCGTATAATATTTACCTGAGTCTCAGACTTGTTGCCAAAATAAAGAGTATACATCAGCAGATCAAAAAGACAGGGAATTCAACAATCGATAAAAGAATCCTCTATAATAGTAAGAACTGCATTATAGTAAAATCAATAATTTTTCTCTTAGAAAATAACTAGGTTGAGTTATTTGCAAACAGGATAAATAAATTAAAAAAGACAGGGGTTGCCCACCTATATTTGGATTTATAAAGTAGTAGGGTGTTGACCAGATTACCTCATTTCTAAATTTGAAGGCATTGTCTCTATAAAGGTTTTTTTACTATTCAGCGCCTACTTTTAAATACCCAATTGGTGATTTCTCGAATTCATTTATCCACCAATTTTGACCTTATAATGTTGGTCAGGTATCGCCACGCTGTTAAAATGATAATCTCCTCTACCAATTATTCGTTTCAGTGAATATCTGTTTTAATAAATCATAAGAGTTAAGTTATTTTGATTATACAGCACTCTTTCGTCTTGAAACTATGCAACATTTCATAAAAATTATTCTATCTCGTACATCAAGGGTATACTCCGCTTCTAATGGATACAAATTGAATAATCAGACGTTGATTACTATTGTACACCAATTAGATAGTTGTACTATAGAAGACTCAAGCCTGTAGCAAAATTGTAAATTGCATATATTGCTTCTTTTAAAAGTGAGGGAGGGTGCGTAATACCTATTTGGATTTTGTATATTTGTATTTGGTAGTCCGCATTCAATATGATTAGCCCGTTTTCTCACTACTCATGACGTCCGAACATATTTAAAATTCACGATCGTCTTATTAAAGAAAGTACTAAGTTGAATAAAAATCCTGTACAATTTGAATTTTGATTATACTCATCAGTCCCACTTAATACCTTTCTTGCAGGAGTGCATATTCGGCTCTTTGTCCTTCCAATAGGCTGATAAGCCACTTGGCTTGCTAATACGAAATCGTGTGTAGTCAACCACATTCTGAGCCAGAACTGTCGGATTGTGAAATATGGTACGTTTTGATGTAACTATATTATGTAGATGGTAGCGGTGGCGAGATTTAATAGTATACCTTTGACCTAAGTCTTTATCTGATGCTAGTGAGAAACAGCTTAGCCTATAATTTTGGAAATTCAGTTCCAGCATGATGAGAT
6285	27399050	27403025	3976	32.71	GAAGAATATTGACAGACAGTGGATTTACCAAGAGCTAATAGTAGAGATTAATAGGTGTTTTAAAGACATCTTAACTTGGTTAACTTGATAAACTTCCACTTATTACTAAACCAGATACGTCGATTATCTATTTAACTTTTAAATATTGATCGAATTGCCTAGGTTGCATTTTTGTTTGCAACAATAACAAAGAATAATCTATGTGCACTTTCAATATAAGATCCTCTTACAGTCTGTCCTTACTGGAGTTTTTCAGCGTATATGATGAATAATTACATAAAGACATACCGTTAAGTAAGGGTGGACTACACTTTCTGGAAGCCGCTGCTCCATGATGTTTTCTTTTCTGTCACCACAACTTGGAACTCCATCAGATAGAACCGAAATTGTTCAACGGTTTTGATTATTACGCGTACTTTTATAATAAATATAATTATTTATATTAAAATAGCCAATTGACTACCATGATAAAATAATGATTTACAGAGTTTGCGAGAAACAACGCTTGTTTTTGATTTTGTTCGACTCACTGACTAAACCACCTAGTCTATACACAAGAAAAGCTTGGACTTATTCTCTTGTCACGATACGCTTATTTCTTAGAATCACTGTATATAGGGTATCAGACGTGGTAAGTATAAATATCAGAAAGATAAAAGCGGTTGGTTGAGTGTCCAGAAATCCCAATAGTCAAGGTGAAAATGTCTATAATAAATTGTAGCATCAAAAATGAACTTAACATATATAACTTTTATTTCGCGCGTGCAAAGTGGCAAATGCGGACTTTATTTCTTGATAGCAAGTTAATTTAACTTTAATGAACCTGATTTGAATAGATACAGTCATACCAAAGAGCTTTATAGTGATTTGTTTTACGGTTGTAAGTGTTCTATTTAGGATATATGCACTAGTATGATGTTGTCCATTGTTGTTAAAATATTTAAGAAGATATTCATGCACGTGTGTCCAAGCTTAGTTTGACCATTGTACTCGGGTACTAAAGATTATTTAAGATGAAATACGACGTGAATAACAATTATACTTCGTTCATTAGCAAACAGTATTATTCTTAGTCGAGGGACATTATTCCGCGTCTTAAGACTGTTTGAAATTTATTAAATTTATTTTAAGAAATTCAACAATAAAAGAACACAAGGAGGAGCGTTTTGAACAGAACATTAACTCTCATTTAATTACTAAAAATTTACTGTTTTACTGTAGAGGATTTTTAGCAGATTGATCATATTTCCACGGTAAAATTCTTTGAGCCATTCATACATTAGTCTATGTTGCGACATAGGTTATAAGACATTGATTTTAGAATTACAAATCTAAAAACTAATAATCTAAAGTACGAACAGTCTAGTGTGAGTAAATAGAAGACTAATTATAATCTTGAAGAAATCTAGGTGCGTTTAAGTCTAATTGTTTCTCATCATATGGGGAGAATTTGTGCAAAACATAGACGAATAAACAATAATATCACACATTAAGCATAATATCCTTACCCACAAATATCATTTGTTTGGCTAATCATCCAGCTTATAGACTGGAATGAATTGATTTGTTGTTAGGAGCTAAATTGGGAATAACGTCTTGAGCAGACTCATGCAATATTGCTTAGCGCCTTTGTAAGGATTGCACGGAGACTTCGTATCGAACCTGGCGTAAGACTCTACCCGATATGAGTTGGTCCATTTGAGAAATATGTCTTCCTCCATTTTAGGAATCGTATGATATTACATGACTCTGGTAATTTTGTTTTCACTGTATTGATAACTTTAGGATTTCGATTACTACTTGTTAAGTGGTGTCGATCGTTTATGTTCTTATTTTGGATTCATACCCTCCGTATAGAAGAAACATGAGTATACTCAAAGTCTTGCTAACGATCATAATAACTATATGGCACCCTTAAATCTAATTCGAGTTTTCTGATAAAATGCCGAGTACCATACATATTATTGAGAGAGTATTAGTCGGTATTATAAAAATTGATCGTGGGGTAGCATAGAGATACTAGTTATTTAGTAGATTAAAAGTGTATGAACCAAACTAATGACCAACTCCCATTTTTCACTCTTTTTAGTGTCTGGCTATTTAAGAAATATAGGATCTGTGTTAATGCGACTCTCTACAATTTCATCAACCGTTTATATCAGAAATAGTAACAAAGACGTTAACGTTGTCCAAGTCCTATGCTCGTTTGTGAGTTAAGACAGAATGCAAAGGATAAAAGAACTCGTTTTATCATACGTGGAATAGAAATGTCTGATTATTACTCTAGTGACAATAAAACAATCTCAGAGACAAAAAGTTTAAGTAAGCACATAGTAGCATATCTAATAGGAAATGTAACATGTCATTTACTGGTCAAATTCCATACTTTCTGTTAATTTTACAGACACTTCCCTCTTCCGCCATAGCTTTATTGTTGACGTATCCAAGAAAACAGCCTGACTAAACAGTTGTATATAATTTAATACATTTAAAACTGCAGAAAATAAATATAATTAAAGATTGAAACTGATACTATAATGTAGAAAGTTCAGAAAATAAGGCAGGTAGATTGCTATATACAGATGGGTCTAAAAACTACCTGGCGAATTTAAATAAGACTTTATCACCAGGTGCTAGTTACTAATTAATTAGAAGAGTTTAAATCAATGACTAGTTTACGATTAGTCATTAGGAAGATATACTTTGTATTGGGCAATTACAATTACAGTACTCTGGTTAAGTTCACTCATTAGCATAGCACCTCTAATTTCATTTTGATGGAAACAACTGAACTAATAAGCTACTCAAGGACGTAATGATATTTGCACATAAAAAACTAATAACAGGTATACATACGTGATTATGGTCAAGCGATTAGTCAAGTCTTTATGCAATTTTGACCACTGTGAACATAGTGATAATAAAATGATAATACAAACCATTTTAGATGCTTGTTGTAAAATGTTATATTATCGATGGCAACATGAGTAATTCTGAGGGATTGGGTTTTTAGCTTCATCAATTTACATTGTTCCCATTAAACAATCGTTATAATTAAAGTGTTAATAAAGCGTACTTAAATTCTTGAGAAAGACAGCCGCGCAAAAATGTAATATAATCTACAGATATCTTTTGAATGCTTAAATCTTGATAGATTTTCTATATAAATCTAGACCATTCTCTCTTTTCGTTTAGGTCTGCCCCATGTGCTGGCAAGCTTGTAGCCTGGCATTTTGTTTATTGTCGGTATTTTTTGATGTCGTCTTTGATACATTCGATCATTAAATATGTGTATCATTTCTAAAAGTTCAAATTATACCTTATATCTAATCTCCCAATTAAACGTTTACGAATCCACATTTATGCCAAGCATTTTAATAATATTGAGGGGACCATAGGTACTATGAGAATTATTTCCAATGTCGGTTCGATACCAGATCCATTTAGTTAAATTTCCTTATAAACGGCATAAGATAAAAGTCTTTTTAAATTAAGAATTTGTAAGGAGAAAGCAAATAATCTACGAGGAATGAATAACTCACATTTTACTATTTCACAGTGGATTCTTCTTTTCGTCTTACCCAATGAAAATTGCGAGCAACTAGGCATGTGTGAATATAAGTAAAATCTAATTCATTTATAGTAAGAACTGCACTAGTAACGTTAAATTGATAATATAATAAACATTACCAATTAGTTAACAGCGGTTAGATCTAGCCAAACCCAGCAACTGCTGAATAGAAACAGGATAATACCCTCCCTTCCATTTGAATAATGGTGGCAACGCATGATAGATCCTATGAATGCCAATTAAAGGCGTTATCGTTTCTGTGCTTCTTAACAAGATAAGGCTTTACTATTTCTTTCGAAAGTATATTCTTGACGTAATGACTATTCCCCAAGATTAATTGATTCCGTAAACTCTAATGTAATTTTTTTATTATCCTTAGGAAATTTTTTGATTTTAATGCCATTT
6286	27403782	27405120	1339	35.41	GAAACTTGAAAGTATTTTAATACGTTGATTGGCCGAAAGAAAGTCTGCTTTTCATACATAGATCTCTAGGGCATGATGATTTTACAAAGTATAAGACAACAAAAAGTTACTATAGTTATGCAAAACACCAATATTACTATCTTCTACATGCGAGTTACGGATACTAAGGTACTATTAATTGTTATTTAGTAACAAAGAACCTTATTAAGTCGTATGCGTTGGGGCTTAAGATACCGATTCGTTATCTTTGCAAACTCGGAATAAGGCTGAAATAATAGTCTATTTTTTTGTGGTAACTGTCCCCAACGCAGCGTTACACCTAGTCATTCTGTAAAATATACGGCACAGTCAAGTGGCTCCTGCGGAATCTGACCAAGGTTCACATCGTATTAGCGTATCCGGCAGAAGGTAACCCTCACTTAGTTTAGGTGGTATCCGAGGTTCCCTTTGGTTGTTACTCCGATGCAGTGATTTCAATTTTGCTGCCAGTCCTCAATATTGCAAATCTTGTATTATTTTTCATGCAAATTCAAGTTTTCATTTAGTAGCAGAATTACAATGCTTTTAGCTATGTCGTCATCGGATACTCATGTAAATCATAAATCGTTATTTTTCACATATTTATTTATTAAGTATCCACGAAGCATTCATGATAGTCGGGCCAAAATTTTCGATGATCGCGGAAGTTTTATTGCAGGAGGTTGACCGATATGTATGAAGTTTGTTATAAGAGCTACCTGTATAGCTGTATCAGTTAGATAATCGTTATGTATGTTAGTGTCCATACGTTTCTATAATAACGTGTTAGTATTATGATAAGTGAATGGCGATTTTTTTAGACCACCTACAAATCATTGGGGTACTACTGTAAATCTTTAACAAATGCGAAATTGACGGGATATCGCTAAGGGTTACTAATTAATTCATTTTTGTCATTAAAGGGAAATTGTATTTGTATTATAATATAAGGTGTGGGCCTTTCTAGATGTTAATGAACCGTCCTATTAAAAACGAAGAAACTTCTTACTATATTATCGTATACTTTATAACAGAATTAAACCTTTCACCCCAAATTTCACGTCTCCGGAAATGATCGTCTTTAATATGACCACTCACGATTAAAGTCTAATAACGTGTCTTGTATATTTTCGGAGTTGGGTGAGGCAGTCCTGAGATAAAAGGTACTTGAATTTGTTTAACGTGTACAAACGATAATGCGCCTCGTTCGCTTTAGGTGATAATCCGATTCATATTAGTGACATAAGGGGAAACTTGCAATGAGGGCCCTTTATAGACTAATGAACCTTTAACTCAAAGTACAATGATAATAAGGGCATAT
6287	27405193	27405486	294	31.26	ATTTACTATTTGTGCTTGTAGTTTTTTGCTGCATTTACAATACTTCATTCATATATTAAGGATATTACATAGTTAACAATATAGTATGGTAGTTCTGTTAAGAACAAATATCATCGATCTTTTGACGACAACAAAGATTTTAAAATGATTTAATAAACGAAAATAGTACTCGTGTAAAAATAAATATCTATTATAGGCAATACTAATAAGGAGACAAACTGATCTTTAAATTCCGTATAATGAATAATTAAATATAGAATGTTAATTTCATTTGTAAAGCGTGTGCTCTAATAT
6288	27406382	27406924	543	37.28	ATTAGTAATACATATTAGGAACTCTCGTTATATTAGAAGCTATAAAGCCAAACCACTGGAATTCCTTGTCTCCATGCCTATTTTTTTTACGGGCTAAGAGATGAAAATCGGATCTTTAGCTTACTTGCCAAAGCTTGTTCGGAGGAATGACGTTTGGTGCCGTCTCAAACTATACACCGTCACACTAGTTATTAGCCTCGAGTAAAAAGGAGTCGATCACCATACAACGTAGTTATAAACAATTGTTATACTGCTTACAGACAAAAACGTAATTTTACACATATAAAGTGGCGATATGGTTAGTTATTTAATGATCTAATTTAGTCGTCTTGTACCCAATTGACAATAACCCGATATCAGCTCTACCGCTTGCTGAATTAATGTGTGATAATAGCCAGTTTAAAGAGAAATTGTCATTTCGTGCAAATCACTTATAAATAAACTCTAATGACAATATATTTCTACTGTATGTATACGGGCTTTATCTTAGGTGGATACTATCATTCCGAATAAGAAGCGCTTATAATTTGAAGACCCCTTCTC
6289	27410965	27412769	1805	37.78	TCGTTCTATATTAACAACGTTCGTGCAAAGTCGAGGAATCCTAATACTAATGCCGGAAAGAATTCCTGCTATAGCAGGGTGGGGACAACTAGTGAGAAATGAAGTAAATCTAATTTACGCAGGGATCCAGTTCTTGCAAGCGTACTCGAATAGTATCAGGCAACTTTGTGCAATCACATCATAGTTGAATATGTAGAAAGTCTATAGCATCCCCAGGCTTGGCGATACTACCAAATCAGCTATATTTGTGGATTGAAGTAAGTAGATAAATATGTTTGGCCCGCTTTGATCGCAACAGCAGTCCAGGCATAGGGGTGTTGTTTATCGCGGTCAACCTACCAGGAAAATTTAACCCTGAACGAATTTTATTTTAACGTTTATCCTATCATCTATTATCCAATATATTTTAGCTTTATACCAATTTTGATTCTAATTGAAAATAATAAACCCTTCGTACTTACTCGTTGATGTTATACGAGACTCAAAAGATCTTCCAACTTCATACAATTAAAATACAATATACTCGTTCATATGTCAACGAAATTTGATCGTGTTTAGTATGAACATGTATGCCCATTAGATTAGATCTAGAATGTACAAATCTCGGGGGTGCCTTGTATGCCTTCAGAGACTTTTGGCGGTTTTGGTTATTATCGTTACCAGTTTATTATACGCCTAGCTAATCTCTTTTCTTCACCATCCTGGCTTCTCAGCTCTCGTTGAAACGCATACTTTATAAAGTATGACACAACCTCAGTTAAATCCGTTGTTACAAACAAGCTTAAACTTATTAGCAGAACTAAATCTCAAACAACCAGTAGATTAAGTACCTAGCAGACAGAAATTATTTTTATTCATGTCAAGTCACGGTTCGAGTATTCCACATTTGTTACCCGATACACTGGTTCGTGCACAGTTTGTGTTTGTCTATATAAAGCGACATTGTCGGCCAGTGTGAATTTACATAGAAGATACAAAGTCTTAGGGATTAAAATTTCTGTGGGGTCATCAATTTGACATCTTCTTCACATTACACTCGTCAATAATCTGACATCATTTAAACGATACTTGTCCGTTTGGGATACAACAGTATCATCATGTCTATAGTTGAAGGAAAAGACCGGTGTGATAAAAGTCCGTCACGGGCTAATATGTAGGTCTCCTTGATACGAAGACGGTTACACTGGGAACATTAGTAATTGAGTGTAATATCCTTAACTGGCCACAGTCAGCGTCACCGAAATATTATGCCATTTGTTTGATTATTATGAGGGCCGTTGTGGTCTTATAAACTTCTTTACCTATTCGTTAGCACTCTGAGACGTTAGGGTCACACACCCCTAAGGTGTTTCTCAACTAAAGCACATGATGCAGAGTTTGAGTTATACATTGCTGCATATGGCCTATGAGACTTATTCTATCATTCGCTAGATATAGAAATCCATAAATCTCACGTCAGTCGTTGGAAGGAAATATCACATAAGCTTTACTTTCGCGATATCTTGTCTTCGCCAAACTCAATTCTAATGACAGCTTTTGACGTCACATGAGAATACAAATTATATCCCTAATACTTCTCCGCATTAAAAGGTCTATAACGCTCAAAGCCGCAGCGGGACTATATATTCTTTTAATATCTAGACACGGGTAATCACATGGTGCGGAACTATTTATGTTAGTAAACTTTGTAATCAGTTAGTAGTGACGCACTACACTGTGGTGAACATGGGTGAACGTATCACAGCTGTAGTGTTAAAGTCTCCCAAACATGTATATTATCACTAGTTTTGAGTAATCGTTGGCCG
6290	27415632	27416141	510	33.65	TAAATTTTTGCTTTCAAAGAGGTTTTGTTAGCATCGAACAGTTTTCTGGTATTTAGTCTCGTACAGTAAAGCAATTTTAACATGAAGGATAGGAAGTAACTTATATTACTATTTCCATACTGCGTTTAGGTTACGGATGCATTTAATACATTATTCTTCATGTGACAATCCGCATGGACGTCAGATCGCATGAGAAAGAACAGGCGTTTTGTATCCGCACCCCAATTCCGCATTGTTTTTCATCATTTCGAAACAATACCATCATCGCTCTAAGAGGCATAGAAACAAAGTACTGGAAGCTAGTTACGGGTTTGTGATCTATTAATAAAAAGAATGCATAATTTGGAGGCTCAATTTATAATAGATTTAGCTTTTAAACAGTGTCAAAGTAGAACCATATTAGATGGTTGGAGTAGCGGAATGCACAAGTAATTCTGTTCTTCCGTGCTATTGGATAATTTTCTCGCAACACAGTAAGTAAAGTATTTAGGAAGTTCTTCGTTTCTTGCC
6291	27417426	27418929	1504	29.76	TTGCAAAACTTAGAAGCTTTCCATCCCTTTCATAATAGTATCAATTATTTATTTATTGCTTATTAAGAACGTAAACAAGTACTTATGTTATTATGATTAACCTAGATAGTACTGATAGATTTCATTTACGCATGTCAACGTATAATACTATAATAGTAAATTTAAGTCTACTCTATTTTTCAAATTCGATTGTAATAACAGAATATCAATGTTAAATGGACTAGTGCTAATCACATGTATGCCTCATCATGTCAGTTTTATTAAGTACAAAGCCTTTCATGTCATTGAGTTAGGTATCAAGTTCCTCTGGTATAAAAAGATAACTTTCGCACAGTCTCTTCCTTTTGGGTCTGGGTGCCAAGCATAAAGATACCATCTAAAACTAATCTGATCATGTACTCTCATCCCGGTGTTATAGGAAAATGTGATAATATAACCGTCTCAATACTTTTATCTACTAATTTGCATGTCATGTTACTTTCTAAATAATTACGACAATTAACTGAACGAAATTGTCGAAAGTGTTTATTCATTATGATCTACAGAGCACGCTTATAAAATTTTGGCTTACCTGATTAATACTAATAGAATATCTACTAGAAACCAAATGCCCTAGGAGCGTAGTGAGATTTGAACTCAGAAAAGTTTAAGCAATGTTGGCTTGGACAGACTTATATTAAAGCATCTGCCTACGTGTTAATATAAAATAGCGACGGATCGTTATATAAAAAAATTTGTATGTGTCTCTATATTTTTACTACGTTGAAAGTTGGTTGCAACGCAAATTCAGTCACCGCCGTAACTGAAGAGATGTTATCGTCCTACAAATAATCTCATAGTACATTCAATAGAATGCTTGGCAGCTGCATTCAGAGTATTTTACATATAGGAAATAATCTTTGAAATAGAAAAGCATCGTACTTTTTAGCGCTATCGCTACGTAGAAAACTCCAAGCAGAAAATTTAGGTAATATGATAGAAGTAGTTGAAGATCCATAACTTTACTGTGATTACGCTACATTTGGCGATTTATCTTTAGCTTGTTGATTCCTGAATTAGGATTTATCCTGCAGTAACTAAAAATTTGGACGGGTAATTTTTGAATTATCATCAATTTACAACACAATAAGTGCTGATTTTAGTAACGAACCATTCTAGAGATATGCAAGATCTTTGTATACAAAGTAATTTCTTGATTATGCTCCACGTATCTAATTATTTGTTTGATGCTAATTATATGATCTGACTAAACTCTATTTTCGTTAGTTGATTAAGTATCGAATGATTTAAAAAATATTCTAATTAACTCTCAGGCTTCATAATTGACCTGAAATCCTAATTTGTACTCTTATATCATATTCCAACGAAAATAGTTTAGTAATGTAATATTGTAGAAATTCAACATGTAAATCATAGCCCATTGTATTCCAGAGCTACACGTGTTACTACAAAGGACTTTACACATGATATATTTCAAAACGCAAATTAACTCTCTAAATATCTT
6292	27423705	27423998	294	39.47	CGAGTCGCACAATGTTTAAAGTCATTAAGTCTTGGGCATGGACCGCCCACATATACAATTTGCACTAGTAGCACTAATAGCAAAATCAGCACCACTTCCTTTCCAGCACAATCGAGCCTATGTGGATCCATCATGGTTGCGTGTCTTGAAGGACTTGTCTCAAATCCCGCATTCACTAAATCGAAACAGCATACTGCACGGTTATTCGGTCTTGATAGGGGCAACCACAAAGTTTCCCCATTACCATTTAGTAGGCCAAAAACTTTAGATCGCATTAGCGCGGCCGAACACCTA
6293	27433294	27433968	675	32.68	AAGCCAATTCTCCTTCTTGGTAGACATTTTTATGGTATTCGCAGTTTATCGAATTTAAAATTATTCACTCTCAATAGTTAATTGAGCTTTAAGTGTTACGATAATATAACGTGAGTTTGTATTAGAGCGGTATTCGGGATTGACTTAGCTATAAGATATTATATATGACCTAATTCCGGCTAATGAGTTTAAAAAAAGCTATGAATGTTTGGCATGCATCCATCTGCAACATAATAATAATACTTTGCCGGGCTGTGTATAAATAACGTTGAGATTAATATAACTTTAAGAAGAATAAAATATATTCAAATTTAAACATGACCTTGACTATTCGTTCTGATGGTTCGAGATCATTACATTACGGAAGATTTAAAAGAGTAGTAAATCCAGCTCTTAAAATCTACCCAATTGATAATGCTATAAAACAGCTTAGGCGTTAAGTTAACAATATTTTTTAACCTTGGCTTTATGCACCAAGTCGTTACGTTAACTATTTTGAAATATAGTCGGATGATTCTTGCTAGTCTAGTCTTGAAGAATATTCTTAGGACAGTGTAAATATAGCGTACTAATTAACTATCTTCCACCTTAGTCTTAAATTTGAAGGGATACAGTTCGACACTATTATTACATTACATGATATTCACGTGTATTGATTCCAGGGGACTAATCATT
6294	27434641	27436483	1843	30.94	GACAATTTTGAATAATAGAGAAACGTATATTACTAAGCCCTCTTTTTATGTACCTACATACCGAGCTCTAATCAAAGCTTTATATGAAGGTCGTTTGGATTTTATAGACGTAAATCATTTATTAATAAGGAATCTTAATTGCGTGATATTAAAATAGTCTTCCTTGGGTTATAACTACATGTTGATAGAACCCTACTGGAACGAGTATTCAGTGTTATTAAAGGATAATGAATTGATGAGTTGTAAACTTTAAGCAAACAACCATACTGCAAACAAAATTATTATGTGTTACCATATTAACTTCAAGTACGATTAGGTACATCTACGATGAAAAATTTTTTAAGTCGGATATTTAGATCTTTCACTATGATCCGAAGCGATATAAGAAATTCTAACGGACTATTTAAAGTTGCCATTGTACTAAGAAAGTAATACTTACGCAACATTTTGAAGCTTTCATAAATTTACTGGAATAACAAATTTAATATTAACGTAATTGTCGCGGTAACTTAAATCTCTTTCAATAAAAATCCCAGATTGCTTCTACTAAGAGTTCTATAATGTTCTCAGATTTTAATTAAAAGTTCCAAGATCCAAGTATCATTTCCATGGAATTGTAACATTCGATAGAAGGCGCTTGATGCACTGGAAGAACAAGGAATAGTGGAGTCCTGAGATTCAACAGTCTGCTATAAAAGATTTATTTTTAACAAAGTCACATCATTAAACTGTTATCATCTTACCAACTATCCAATAAAATAATTATTCTACGTTGATCATTATGTAGCTGCGATCGACAAAATACGTGCTTCATAACCGCAATAGGAAAGCTGTGATTCCCAAAACGATAGATTTGTCAAAGATTCTGGTTCTATTCTATCATGAATATTAATCGTAAAGCAGTTAGCGAGCACCGGGAGAATTTTAGCACTAATCAATCGTCTTAAATAACTAATTGTTATTATTTTAGTACAATAAATCATTGTTGAGTGTTCTGATTAATACTTAAGTTATCTGTATAAGAAAGCCACATATTTTATAAATTATTTATTTAACCTGTAACGCGTTAGTTATCGACTCTTTCTAATTATATCGATTGTCCCTAATGAAAGATAATTGCCTGTCATTTATAGTACTGGGTAAATATATTTAATATATTTCAGTATGTGAATAATTATTATGATTAATCAACTGATAAATTTACCTTTAAATAGTTTGTACTTTCAATGTAGAGTTTAAATGAATTCGAAGCTCTTTTATTACTTCCAACATTCCGATACAGTAAACCCAAATTCACCTCATAATACTGTTTTGTTATAGTTTTTCGAGATTGTTATCCACACTTTTACAACTATTGATTCTAATGTGAGTATAAGCTCACTAATATAAATCTAAAATTTATTAAATTTAATCATCATATTTAATGCTTCATAAGAACGGTAACTACCAACGTATCACTTATAAAAAGAAGTTGTGCCTACCAAAAAACATCAATACACTACAAACAAAGATATTTAATAGTAGTATACACTCAGCTCGTGACAGTATAAGTCAAAATTTGTAACAATGACGGAATTCCTGGAATATCCTATCACCGGTAACATTACCTTTATATTTAGGGTTGCAGTCATCGTGATTACAAATTAGCGCCTGAAACCACCTACTTAAAAAATATCCTCAGACAGTTTATGGTGAAATTGCCAATGTTCCGCGTTTCTATCTCTAGAATGACGTTGTCGAGCGCACGTAGTACTTGTCTGAAATGATCCAAGAAAATCTCCGTTTTTCCCAGAGACTTCATTGAGAATAACTAAAGAGATTAATTACATAAATAATTTGATGA
6295	27439749	27445004	5256	37.93	CTTGACTACTTCGTCGTTCAAATAGAAAAGCAATCATAAGGACTGAAGAATGAGAGCGACGAATATAAAACGATGATCGAATGCTGGGGGAAGTCTTTGTCGACGTCGATACATTTACTTGCGAAAAGCTCTCTTAATCCTAATATAAAATGCAATGCTCTAACGAAACAGAGCTAATGTGTCATAATTATCTTACACTATATTTATATCCCTCGACGCTTCAGATAATATCATATTTCGTATTCTCACTAGGACGGATTCTGATGACTGACCTTATAGATAGATAATGGATTCTAAGGTTTTGGAAGATCTAAAATAAATCGCATAAACCTTATATATACATGTGCTGATTGGAATGGAGAACGGGATCACTTCTGTGTGAAAGTGAATACATATATTAGATTAGGACCATTTAGATCTGCTTAGTGGAACTTAACTGTAAAATTGATTAGCATGAACGATGTCATGCAATATGATTGACGAGGAACAAATGCGAAGACCAGGAGGGCATTTATCTTTTTTAGTATCAGAAATGTTTGAAGTCCTTACCTATGGTATAGGCAAAACAAAGTCTGTAGCCTATCGAGGCATCAGCGTTTATACTTGATCAGCTACGCACTTTCTGGTGTTGAGAAACGGTATGGGCCCACGGAAGGAAGTCGAACGAAGCCGAGGCGGGAACTCAGTCCTTGGTAACGTCCCGACAAATTATATACATTTATCCTTCCACTGACTATAGGCAACTGATTACCAATATTCTGTGACTTTGCCCCATGACTAGTTTAGAATTGCTATCAGTGTCATATGACACCCCTATCATGACAATTACATAGAAACATAATAGAACACATCGTACGTATGACGGAGTTATGCGTAGACCCAGATTAGCGATATTCTATGTGACGGATCGAGAAAGATTCATACCTATACTTACAGTATCGATGTAAATGGTATAATAATGGTTAAACCTCGATATTTTAGCGCGGGGTTATCAAAGCAGAGCTCATCATATAACAGAACGTATACATCCATTCTTGGACCCGTTTATTAATTATGGGTTCTTCGGACATGGCTTGCATTACGTTTATCACTAGGTCAACAATTGGCGCTATAGCGGCTGCTCATGTGACTTCGAAGCAAACCATGACAAAAGAACATGGCAGATGCGCTTAAAACGCCCGTGTACGTAGATCGCACGATTATTTGACGAATTTGAATCTAGTCAAAGATCTAGAATTGTATTATCCCCGCATAGTCATACAAACATAAAAACTACCAGCAATCCAGCTGAATAAAGCTACATACGTACCCTCAAATCAGAGTTTCCTATCGCGGCCTCAACGAAGGCCACTCGTACCGAAAAAGTTTGGTTTTGTAGCACTTGCATTAATTCGTGTGTATTTTAGTTTCTCCCGTCTAATCTATGTCGGGAATATTCAGAATTCAATTTTGTGAGCAATGATACGGGTGCCCGCCATGTGCTTAATTGATTAAGAATCTAATCTGCAGTAAGTCTCTCTCTTTAATTACTAAAAAACATTCTAATCTAGTGAATGTAAAATTCAGTCCGCTCGTCCTTTTCTGCTCTGTGAAATAAGTAATACAAACGAAGATGCTTTGCCAATATCTATTACCAGCATCATTACACATAACATTTGGAAAAATAATTTAGAGAGAGGATTTTCTTGCTCTACTTACTGACAACACTATCTATATTTATGGTGAAGCACACCGAGGGCTTTAGACATAAAGTTGAATTTCATCTACTACAGTATCTGAAGTCTATTTAACCGAAGAAGAGGTCTGCATGAGGGAAACCATATATGTAGTCGACAAATAGGTGATCTGGCCCTAAGAGTCACGAAACCATCGACACTTAAGCGTTCAAAAAGCCCCCAATAGTATATTTATACCATGATATCATAGCCTGGCTAAACCTACTGAGTCGGCAGGACACTTAAGTTTTAGGAAGTCATAAAGTACAACTCTTAATCTGATCTGCCAAAAATGCTATGAAACGCTTTCGATATGATTGCTGACTGGTAGCTATGTATCATTTTAATATTATGTCTTTTGAATACAATTGAGGACCTTTGTAACAATTTTATAACTAATGCTTTGACACATTTCCGACCCACTCTTTATAAGTGTGTACCGAGTAATGTAATGGTTCTTTATGATCGTCAGTTAACTCTGTGTGAGCTCATCAATGTTCCCACATATACTTATTTATTCGTTATAAATTGTTTTATCTTGATTACAATGATGACTGGTATCAGACGATTCTCCTGCGATATAGAATAAACGCAGAGCAAAGGGCAGTTAAAGTTCGGACCTTACTACTTCTCTAAGTGTTTTATGTATTTGAAGTAATTCTTACGGAACCCTAAATTTCCCACCTTGCCCATGAGGGTCTAACCAGCTGACAAAGATAGGTGAGATAATATACAGAAAATTCTTGAAGCGCAAATAAACTGGATGATTGCCAGGTCCCGTATTCAGTCACACAAAATTTTATTAGTTACTTTCAATATAATCGACCACCGCACGTTGCGGATACCTATATAAAATTTTGTATTATTCCATCTTTTGGGTAATTACCAAATACATGGACCTAATTTATTCATCTTTAATGGTGTTTTGCCACTAATAATTACTTTATGTTGAATCCGATGCCGTTCCCATTCTATAAACCGATGCTTATCCGATCTCAAGTACGTTCTTTAATGAAAAGTAAGGCTCAAGCCGTCCTAGATGAACGACGAGTTATTTCTGGTATCTGAGGACGTGTATACATGTTTCCCATTTACCATCCCTTTTACTAAATTCAAATGTCAAGTTGATGCGAAGTTTCATACGAAACACTGCTCGACACACATTGAGAAAGCAAGGACAAAACATTATTTATTATGTACCGCCTACGAATTCAATAACACCAGCTTGACTCTGAACAACAGGCTCTGCCGTTAGGATCAGCACTTTGTTAACGTTAAAGGTAAGCTCGAGACTACAACCGTTCATAGTTGGGGACAAACAAAGGTGGTTCCAAGTAAGAAACGTTCTAATTAAATATATTCACGCTGATAGACCCATCCCTATTTTTTCTTCCCGATTCCATTGCATTTATAGATTAATGAAATAATGATCTACTATCATCCCCATGTCGAGCAGATCTCTTGATATACCATAGTTACACACGTATGGCCAAAAGAAGGTGAGTGATTTCGTTTTATACTTCAATTGTATGGTCATGATATCCTTATCGTTTATAAGAGTATTTCTTATTCTATATTCATAACTTCCTGACAGTTTTGAGCTAGGCTGAACCATACATAAGCGTCCGCTTCATAGGTAACTATGTGGTTGGATACTCGTTATAAGTCATCTTTTACTCGTACACCAGATTCTCTAGACAATCTTACACCCCCAAAGACCTCTATTCTAATAAAATGATTGTTACAGGAATTGGTGTCGTGTAACTTTATGCCATTTGTGTTCCGAATTTAGTTGGAACAAATCGGATAAAAAGAAATAAATAAAGTATTATAACGCCGGATAGTGAAGACAAATTTACTGTTGTTAGATGAATATGAGAATCCTGTTTACACTAGACAGATTAAAGGATGGGCCAAAAACTATGTTTGTATTTTTAGGCTTAATGAGAGGGTCAGAATGTGTACGAGTAAGACGATTGATAGTGAGTTTTAATGTGACAAGGACAATCAAGTTAAGTAAAGATGTCCTTACACTTCATATCCAACTATCTTATAAAGTACAATGGAGAATACTGAAGATTTTTATAGTAGAATATGGGATGTTATACAAAAGGCATCTTGAGAGAAATAAATTTTACAAGTATGGAACGCGACCTAAAACTTTAACCTCAAAAGCAGCATCCTGCTACTGGTTTCTCTGATAGTAGATCTAACACAACCACATTTATTAATCACAACGTACGAAGGGTCCGGATGAACTTAAAATCCGTAGCTTGCAGGTATTGGCGGATTCTGTGGCGTGGGTTATGATTTATATTTTGATTAGAATTATTGATGCGTTCAGTTCAGACGCCTTATGCATCATTTATTACACGACGTAGTTCTACTGTTTTGGATAGCTCCTCATTTGGAGAGTCGTGCGCGAAGTCCGTAGGGACCTATGCTGAAGTAGTAAGATTGCACTCTGTAAAGTTGTATAACAGGAGCACGTCTAAAGCCCTAAAAACAACTAAATGATTTCGGATTCAATGAAAGTTGAGTATATAATATACTGATTAAATTGCTGCAGAAGGCACAATGCAGCCTTAATTCGGTACATTTAACTATCGCAAATGTAATGGACACTCTTTGAACCAAATAATTAAAGTACTAAAGTTTTAAGTATGTATACTTTAATTGTAATCAGATCCAATCGACTCGGTTTCATTCGACTAGCAAAGTAGAAACAATAAATTGAAAGTACATCAGATATTGTGTAATCTTAGAATTATAGAGCCTAGAAAACAACTATGTGGGTCATGTACTTTCAACCTTGCAAATCATTCTGTTAATTCCTCATACACTTTGCTGTCAGTCCGAATTATTAAAAACCGCGGTCTTGTTGATTAAAAACGGACTTTACTGCGACGACTTGAACAGCAAGTAGATACATTCTGACTCATCAAGAAATAGAGCGTCTTTTGAATAAGCCGCACTATAACGTATTACACACCCTAACTGTAAATATTGTAGACTCACATAGTAGCAACGGTACCAAAAAAGATAATCGCGGTAAATTTTGTTAAAAATGAAAATGGTTTTCCCCGTCCTACGTAGCTGGAGTTAAAGCTTGTTACTCGGGGTGATTCATGTCGCTTAAATATTCATTTCAACCGCAAACGATAATAATTCTGTTGCATGTTAGCGATAAATCTGTGCATAACATACGTTTCTTACCTATGTAAGTTATGAACCTAATAAAAGGTCTGACATGATATTACATCACACACGAATCAGGTCCAATTGAATAATTTTTTCTAGTATACCAAACAGTGCTCTAGTGTCATTAGAGTTTATAGTTTGCGCACTCGTCTCCTGCTTTAAGTCTCAGCTAAGTCGTGCTGGCTGATACGTCACAAATACAACACCAGTCTTACATTACATTTCACCACACTCATCTATTTAACTGCAAAGCTGTTGTCAGTGATTGTGCAGTACAAAGGTTCATCATGGTCACAACCTGCGTAGTTCCCAGATATAACAATTTAAAATTATCATTGTT
6296	27448893	27451320	2428	24.37	CTCTTATATGGACATAAATTGTAATAATTCCCCTATGAATTCATATTAATCTTTAATATAAGGTGTATGAAATTTTATTTTGCAAAAATTCTATACAATATATCTATTTTTTTATGATCTTCTAATGTTTTGCTCAGCGAATTTAATACTTTTCATAATTTTTTGTTGACTCGCTGCATTGACTCTTATGAATATTAATAATTCTAACTTTTAGAAAAATATTTTGTATTGACAGAAACAAAAATTTTATACATATACGTACTTTTTTTGAGGTAGAAAAAACATTTGGATGAATTACTATAATTAATTACTCTAAGTGAAATATTGAAACCAATAGGTGAGTTATAAATACATATGTTATCAATGTGAATTTAGTGGTTTCTGCGTTCATTTGCATGTGAATTTATAAAAAGTCTTTTTCTTGATGAAGCTAAAATTAATCTAAAACATAAAGGAATAAATTACAAGTATATAGTAACATAATTAGAAAGACTACGTTTCTAACACGCGTTTAATTTTATGTTGATCCTGTGACTTTTTTAGGAAATTCTAACAATGAAATGTAATTATCAATATATGTAGTATTTTCTTCAAATAATACAAAAAAACTCCTAATGTTTTTTATAATTAATTTTAATTAACTAAGTTTCCTTTTAGTGAATTCTAGTCAATATCCGCTAAACTAAAAAGAGTAAAATTATAGCTTTATTGACTAATTAGAAATTCTTTATTATGACTTCGTTTATAATACTTATTTAAATCGCTTAACTAGGTTGTTAAAATGACCTTAATAAATTAAAATAAGGATTGTACAAATAGGGAATAATAGAGACATAATGAAATCAAGAATGTTTACCTTATTGCTATATGGGATAATGTGAGCCGCAGGTCCATTATTGGCAAGATGCTCATTTTTCGTACTTATGATAATGTATACTGAAGATAAATGTTTACTATCTGAAGAAAAAAGATTTGTATTACCTTAACGTCATAACCCCGAAACCCAACAAAGCCATCTATATGTGATTGTAATATCTATGTTTATATGTTAATGAAGTATATATTCCTCTAGTATTATAGTAATTACTTACCCTTGGAACTTAACCCAACAAAAAATTCCATGGGATGGTGGGTAGTCGATTTTGCCTGTGTAATAGTCAACATTATGTATTAGAGAATTCCCGGTAGATGGTTTAATATATTGTATCGGCATGTTTTACCATTATCTTTTTGAAATATACATCTAATTATTATCTCTATTATTAAAAATAATTTTAAAAATTATATACGATCATGACGTCGTTTATATAGCATTTTTCATTGGCGTTTGTATAGATACTAACATTTTACAAGTTCAATCTTAGTTAGATCAAATCTTTTCTAGAAATTTCATTGTTATTGTTCAGATTGTTTGAATTTACGTGATGTTTATTTACATCTATTGATAATTAACAATAAATTTATCTTTCTTCTTTTTTCTATACACCATTTTAAAATTATCTTTTTCAAGAAATAAAAAACTAATCAAAAATATTCTTTTCTTTTAATATTTTCCGTTTAACTATATATATTTTTTACCTCTTGAGTGTTAGTCTATTGGGAACAATTTTGTATGTGATTTAAATTTAACGAAAGTTTTACGACTGCAATCAAAATATAAAATTTTATTTGAAACATCATAGCTAATAACTTAATTCCAAGGTCGTTTAAAAATATAGCATATATTAATATCGGTAGATTTTCATAAGTATCTATCTTTGAAGATCCATAATTAATGCTAAACTTTAAAATGTTTTTCTTTAACGATAACATCTATACTAAAATTTTTGCTTACTAAATTATTTGGGTTTTTATATCTTTTATCAAAGCTATTACTTCTTAAAAATTGTAGGCCGTCATAGAGGTTGTTTAGATTTTGAAATATTAAGTATTTTAGTCGATTAGTTTATATAGTATTAGTATAGAATTAAATATTGAAATCTCATCAAACCAAGTCAAACCATATAATATAGAGAAAATCTATCAATGCTTATCAAGCGTTTTAATGAAACGATAAATCTATAAATCTTGGGAGATAAATAAGCAACGATTTCTCTACATTTTAATTTAATAAATATATCTAATAATTATATTTTTATTATAGATATTGAGATTTAATTTTAAAATTCTTAAAAACCCTAGAAATTGAAATTGAGAATTTACGAATCCTGAAAAAGCAATAGTGTGGCACATACACTCAAATAGTCAACTTACGACTCAAATGGCTAATGTTAATAAGGCATGATCTAAAGATATTTTACTGTGAGATCATTATAATTATTCTTGTTCATCGACTTAAAACTATAAAATAATGCTGGTATTTGCATTTTTAAAATCGAAAATAACTTTGAAAATTGATATGTAATAAATATACAAGTTCTTTACACTT
6297	27455815	27458282	2468	33.51	TCCAGCAATACTTTTCACCTGTTCTGACAAAAAGAGCTGGCAAAATATAATGTCAGATAGAGGTTGAACAAAGTTAAGATGAATTTGCCCTATAGAGCGGAGAACAATCACATTATATATTCTCCTATATTAACGCTAATTTGAAATAGTACCCGTATAGATTACTATCCATTATGTAAGTTAAAAATTGAACAATCCTAATATCAGCGTTATCGTTTATATAATACCGTGTAATTAAACTCGTATATGTTAGCACCACTCAAAAAAAAGCTACTAATTATTGCAGACTTACCTAGTGGGAGCTTCGTTAGTATTGGATTGTAGCTTCGTTTTTTGCAAAGACTAGGATAACTCAGTTTTTTTTTCTATTATTGGTTTCCAAGATAAACCTGGTTTCGGGATTTTTTATATTTTTAATGTTTTGCCTTGCATTTGGAGATACTTTTTTGCAATATTGGTCTGATTGTCCAGCAGATATCCATCTATAACAACTATTATTTAAATGAGTGCGAAGTAAAAGTATCAAAATGATGACCCTTCATCCCATCTTAACAAATGGTAATTTCTTATCAATCCAGTCCGCTATTATATTTCTCCTAGTACGGACGCCAGATTCTTATTGTTTGCGTATTGTCAACTAACATTCTCACCGTTGGATAGAATGACGTTGCATCAATCGTAAGTTGTGGAATACTATTATAATCAGAAAATCATAATCGGTTAAGAGATTTGCATAAGATATCGTCCTACGATATATTGTAACGAGATCGCGCGAGTCCACAATGTGGATGGTCATTAGATAGCAAAAATTAACTGCAGCTCTTGACGCGCTGAAAGATTCCCTAATTACCAGGGGAGCAGGATCTAGATCGATTAACGATGAAAAATGCTACTTAAGAAAGGAATTACATATTTTGCGCACCGTTTAGGCATTCTCTTTAGTTCAGAGATTTTTTAGCAATCAACATCGTAATTAGATGTTAATTCTCAGTCACCTGTTAGATAATACACTATATCTATATTAGCAAGTCCGTTTTATTAACTATGTGGATAAATAATTAGTAAACGATCCCAGCGACGTTTCACGCTTATAATGGATCAACACTTAAATTAACATCATATTAGCACTGTGCAGCAGCAAATCTCCGTTGCAATTTTAAAAAACACATACTTATCAATTTTGGTGCATTAGTAGGTTTCTAAGAGAAGTGAGATGTTAAAGAGCACCACTTCCAAACCAATAAGGCCATCCAGTATTACATAAAAAGCAATCGTGCGTTTATAAGCCCGGAAGTCAATTTTGAATTGTCATATTGTTATATAATTTAACTTATTTCTGATAATATATGTTGAGACTATTATGTCATTTAATTCATCAAGAAAATACACGTCAAATGTAACGATGGAATTAAGATTAGATCAAGTTGACAGCTTTTATGGCGCTATTATTCCCGATACGGTTAGGTACTCGTCACTGTTGAGTTACAACTTCTCAATACCCACAGAACGAGAGAAAAGATCACTTCTACATATCCGTGCTTGTATTTATTATGATTAATATTCAGTACTTTATCATTAGGCATGATTTTGACTTCATCGTGTATCCAACCAGGTAATCTTATAACGCATTTTTTTCATAAATAAGGAACCCCGTTATAACGCTAATAGATCTTAGCTTTTATATGACTCTAGACAAATAGGGCTATTACTCAGGCTATTAAAACAGTCTCACTGCACTGAGCAGGGCATGAGCTCGACATTTGTTACATTTTAAGCATAAGTCGGAACATCGCATTCCTGTTTTGAAATTCGGAAACTTTTTTATATAAATCAATCCTATTTATCTGAAAAAGGCAAAAGTCATTCAAAATATATTTATACTTGAAACAGGTTATATTGAATGTCTCGACCTTTCTAGCTTACAAAAGTAATACAAGGCTCATACATCGACGCCTTTGCTCGCAACATCCATACGTGTATTGTGAAGTTTATCCAAATCCGAAAAGTAAAAGCGGCTCCAATACAACGTCAATTTTATTACTCACTTTTCAGTAATATAAAACACTAATTTTTGGTGAGATTCACTCTTCGAATCGAAAATGTAATATAAATTTAGTGACCACGAATTTGAGAAAGAGAGAAATTAATACTATCACGCCTGTGCAGATTTGTACCTTACCCCTGATCGTTGAACTACTCATTTATAATAAAAGGTACAACGAATTAGAAAACCTTAGAAGTCATATGTATAATAATATCTTTCATTGGAAATTGAATACTACTTCAATTTTGCAAGCATGAAAATGTATACCATATTGAACGGCTTTTAATCTGTATAAGAAGCCTTCAAGTCACTGACGTATTTTGCGAATATATATATGTTCAAGTCTGTACCTTTTTCGATAACTCTAGAATTATTTGCTGACGCAATATCACAAAGGTGAATGATACATGTGTAGATAAGTTAA
6298	27460573	27471865	11293	23.17	AAGCTAGATATTTGAGTTAAGATTTTTGCCTTTAATTATCGGATTTAATTCTTATCTATTGTATTGCTACTTATGATGATATTAAAATTGAACATTTTATTCAATAACTGTAATTGTCAATTTGTATTATAAGCGTCTTGGGTTGGCGTTAGTATAACGTACTAAACATATCCTTTTTTTATCTTGTATCTATTTCTAAGTTTCGATTCAAATAAGAACCTATCTGATTTTGATAATTAAAGTTTTATTTATTTAATATTAATCTTCACAAAAAAATCTTGGTCAATTAAATCATACTATTTGGTATAAATGTAAATTTAATGAATTTACCGTTTTTAAACATTATGTCCATTTGTTATACGAAATAGTATCATAGGAATCTATTTGTTTATAATCATATCAATATTTCAGTATCAACCTTATATTTATCAATAAATTCTGCTTAGTAGATAAGATTTAAACGTAATAGCTTATCAATTCTACTTAGAATAACGAATTAAAGTACTATGATATTATAAAGTTATTAAACTAATATCTCACGTTTATTTACTCATTCTATTACTTACCTAGAAACCGGTGGATATCTGATATTTATGAAATTTAATCTTGTAATAAGTACAATAATAAGCTCCTGTTATACAACTATCAATTATCTTTAAATGATTGTCTATTCTATGGAAGTTTGAAATTCCATCTATGAATTTATTTAAACGTTATTTGTTAAACCAATTACACGTAAAACGTTATTTCATATAATTCACTATTCTATCTAACCGTAATTTGAACATTTTAGCTTATGGCACATTTTAATTATAATACTTTATTATAAATAAATAATTATGAATGAGGTTCATTAACGAAACTTATAGATTGCTGATCTCATTTCTTCCATATCTTTAGATATTTATCTCTAAATTTGAATTCTCGAGCTTGCTTAAGTTATTATGATAAAAGTTAAGCTCTAACGCTTAAATGTAGTTTCGTAAATACTCAAATAAACAAGATAAGGGAATATTAAGGTTGTTATTACTTTCAAGTTGTCGATTGACAGTTTAATGCTATCTTTAAAATTTTAGTTGTCCATTTAAAATTATCATATAAATATGAGTAAATTATATTAATTATAATTCTGGTAATTTTAATAACATAAAATTAGATACTTAGAAATTAGCATGTCATCCTTATTTTTTTATTTACTACTACGTAAGATAATCATGACCGATTTTAATTAGATCATTACTACAATCGGAAGATCTGAATTTAATGTGGTATATTAGTCGGTTTTGTATACATGGATACTAATCGACTATTCGTAATCTTTTCTGTAAATATATTTGAAGCCATTAACGCCACAATCAAATGCTAACTTATTAATGGTTATATTTAACTAAGATAAAAGTTATATAGAATTTAATGACTTTAAGTATTATATAATCTGTTTACGATCAACTAAATTATAATTTTAGAGATTGATCCAGATAAAAGAATCTGTTGTATACGTTAAACCATACTAGTACTTAAAATTTCTTAGTATTGTTAAAATTTTAAAAAACTTTTTATTAATTTAAGAATTTTTAATTCAGATTAATTTAATTGTACCTTTTTAATATATCTGAATCATTCTATATATACAATATCAGATTATGTCACTTTTTCGATTAAAAAGTACGTACCATTTGATTAATGAAAATGGTCACTGTAATCAATTGAAATCTGAAACAAACAATTTTGCAAAAGAATGCCATTTAATACTTAGTCTAGTTTGAAGTATGATCTTAATACATTTCCACAAGTTAATTAAGATTGCATTGACCTGATAAACTTAGAATTATCAAAATTATTCGATAATGAAAATTTCGTATTAGATAGTTAATGTTAATTAATTTCTATAATCTGACTATTATAACAAGCGATTACCTGTAAAAAAAGTAAGACATCATTATTGTAGTCTATACTCCCGAGGTTATTCACATTGGATTATTAAAGATCTAAACTTTATAATTGAGTGAATGTTATTAGTCTTCTAGACTCTTATATTATCCTCAACTATGTATTTCTAACGCAAATGGGATGTTTTAGTTAATAGTTTTTAAATAATGATAATTCAATATTACCCATATCATATGTTAATATTTAAACTGCTAAGAGTTTATACTATCTTATGTAGAAAATGTAATCTTAAAATGACCATCTTTAGAACAAGAACTCAAGAATATATTCTGTGTAAAACTATATAACTATTCACCTGTTATTTATTATACAAAATTTGATAGATTTTCTTTAATCTAATAGGATGTATTATGGGTTTGCTCCCTTAACTAATTTTAATATATGTGAACAACAAGGCCGTCCAATTCTATCATAAATAGTTAATTTCTTATTGCGATATACTTAAAGTATGAGATTTTTATTTCATTAGACTTATTATTTCATTGTTTCATACAACCTAATGATTCACTAGAAAGGTTCATGTTTATAATCATATAAGACTAAAATTTGACATTCCCATATGTAATTGATGAGAATATACTTTCAAATAACACAGTTAGTTCATTGATTAAAGTCCATATATTTATAGAATTTAAAACAAGGAGATGATGTAATTAGATAATCAAAGTCATTTAAAAAGGACCTATTCCAATCATTTCAGCATCTCGATATCTCTTTATGTGTTTCTTGTAACATAAAAACTTTGGTTATTAATTAAATATAATTCGTATTCTCTCATTTATCGGAGTAAGTAATGCGCATGTGAAATGGATGAGACCTTTATTTATTAACGAGAAAAATCATAAGATAATATAAAAGCAAGATAGCCATAGTTTCAGATAAGGTATTACTACTGCAAATTACTCAAGTAAGAAAATTCATGAATTTTATCTTTTATTCATATTTTATAATTCTAGAAACTGGGTAAACCTGATATAGATTTTTATCTTAATAAAATTATTTTTAGCATCGAACTTACTTCTAAACTATGTCAATTTTGGATAATTGAAAAATATTCTAAAAGTATAAAGGCTGGAAATAATTGTTAGTCTGCCTGATATTTATCTTTTCGAAAGTTTGTTTACTATCTCATTAATATTTTTAAATGCTATGTGTGAATGAGTGTTTGAAGTTTGTGATTTAAATCTATGAAAAATCAACCTGAACAAATATATAAGTTATAAATAAATCTTGTTTATGTTAATTTTTAATATCTATGCTAAACTAAAAAAAGTTGGTCTAAATCGCAATTAATCATGGAATGCTACGGTATACACATTTTTGTAATATTATGGGACAGGTCAAGTAAACCAGAAAACTCCCTTTTATTTACAAAGAGTATCTTTTGTAAAGCAGATAAAAACTTAAGTTATTTAGAGCTCTTGTATTCTCTATTTAGAAATATCATGGTATATTAAATAGTAATTATCTATTTAAATCTATAACTCAGGTAATTGCAAGATTTGATTTTAATTGATTTTAGTAGTCATTTTGTTTAATCTAGTAACCATAATACTTATAATATAAGACCAATTTTTTTTGTAAAAAGTCTTTACATGATCAAAGCTAATTTTATCTATTTTTATAGTAAGATAATTTTAGGATTTTTTTATACTTGTTTCCTTTTAATACTTAAACATAGGTATCCAGTTATTAATTTATACGTTTACGAGTTTAGTTATTATGTATAATCATTGAAAACACAAGTTGAGTTTCAATTATTATTTAATTTAGTTTAAGAATCTTACACTTTTATACAAATATATAATACGATCATACATGGGGTAATATAAGGTCAAATTTTATTGATAATCAAAAGTTTAAAATCAAAAGTTTAAAATCTGTTGCTGTCATAAAATCGAACTATCTTGCATTTTATTTTTTTATGCAACTACAAAGCACCAATTTCAGTGAACCTGTTTCTTTAATTATACTGTAATTTTTTTAATAAATCTGTACTTGGTTAAAATAACTTTATTACATACGATAATAATAGTTCCATTATATCAACATTATATTAACCTTATAAATGCTGGTCATAAGTCATTCATGATGAAACTATTATAAAACGAAATTATTTTTTCGGTCATATCGATTAATTATGATATTTCTAAAATTTAAGAATCCTTTATAATAAAATTAATGGCTGCGCTTCCATAATTGCAAGTAGAACTTACGATTTCTCTATATAATAGAATGAACTGATATGACGAAGAATGGTGTCAACAAATTCAAAACTCATTTTCTTTACAGAATCTCTTTATTTAAAAAAAGGTGACAAAGATTTGCTATAAAAATTCTAAAAGGTTCTCAACGAAGACTTAAATAAGAGTCATTACTAACGTTATCACCTGTATAATGTATTTAATATTATATAGGTTTCAATCAATCTTATAAGAAATGATTAAATAAAAATTTAAATATAGTAAGTCTTTGCAATGACTATACAATAAGTTATGATCGTATTAAAATGATTTATTTCTTTGATTTAAGAATTATTTTTTTAACCAGATAGTCATAATACTAATTTCAATTCAGTTAGCCGATAATTTTTTAATTAACAATTAATCATTAATATTAAATATGTTCAATGTAATTAATAATAAGGTAAGTGTTTTTATAGTAGAAATTACTTACATTTTTTCATGTTCCTATATAAACTTGGTACTTTAAAATCGAATCTTAATACTAAGTTCTAGTGTTGGTTTTTTGTGTTTCATATGTCTTAATGAAGAAAAATATGTTAATGGCATTATGTTTGAATAGGATACAATTAAAAATTTAAACTCAAAAATAAAATACTTTCATTCGTATTTGATGAGCGTATTATATCAATCTAAATTATAATATAATATTTAAATTTTCAAAATAATAAATTAATCGCATCTAAATTGTTTCTCTAATGATAACGTACAAAATTATGTTGTATATGGTTATTTTTTATTTTCAACAACTATGTATAGGTTCTTAAGTTGAATTGATATATAATATCATTATTAAGTTTTTCGCCGTCTAATTGCTTTTATATTATTATTACTATTATTATGGATTTTAATTATGTGCCCAGTTAATGTCTACTTAAACACAAGTTAAAAAATATGAATACTATATCAATTAGACAAACAATAGAGATAATATTAAAAAGTCAAATATTTCTCATAAATTCATTTTATTCTCAAGATAAAGATCTGAATCAACTTACTGTTCTGGAAAATTTAAATCAAATTTACATGAACAGTGTTGTTTTCAGTCAGATATGCTATATTAGAGTAAAATCTTAGTTTTGATAGAATCACTAAGTGACAATTTAGTACGAGCTAATATTATACCTAACATTAGATATTTTTATGATAGGTAATCTTATGATAAATAGGCATATTTTTCAATAATTATATATTTACATTTTAGAAAAATATTATTCATGATTTAGTTAAAGCGACTAAATTATTTATTCAATTGTAAATTGAGGATTGCCATAATATATTTTCTAATGAGAAAATATAATAGATCAATATTTGTTTTTTTGATGATTATTTTTCAAATATTTGTTTTTTATATTCTTTAAATTTAAAGACGCGTTTCGTAATTTAGAGTAAATCATACTGTTGAATACTAGGTAAGTACAATTTTGGTAGTTAAAATATTTTTAATAGATTAGGTCAAATTCGATTTGTGTAAATTAATATCACTAAATAATTTTATTTAAAGAAATAGTTCTCAACTCCTAATAATTACGCAAAAAAAGTATTTTACTACGGTAGTGGAACAAGATCTGACATGGATATATAATTAAGTAATAAATATAGAACCCCACCGCTAAAGTTTAATATAACATCTTAGAAAAATATTTTGATTACCATTTTTCCTACTGATTGCTATTAATATTTTAATCGTAGAATATTCTAAACTTTAAACAAACAAAATATAATCTTCATTAAATATACTTTAAATTAATATCATTTATAACAATTATTAATTTATTATATTATATAAATACATTATCATTTACCACACGAGCACACATTCTTTCGTCACTATTAAACCATAACTTATTTCTCAAGCTATTTTAACAAGTCGACTTGCTCCGATCTGCAAAAGTTTAAGCCGATATATCCTTGAAATAGGGTATAGTGTTTAAATGTAAGAATGAATAAAAAATAGTTTTTTATAAAAAATGGAAAATAGAAAACCTGTTCTGCAATGCATCATTTTGATACAAAAACAATTCTTATACTGCAAAAATTTTCCATTATTTAATAAGCCTTAATTATATTCTCTATAGTAGAAAGTTTATATATTTAAGTATATTTAACAGAATATATGTAATGCTGAATGTATTTACCTTTGTTGCGTTTGATCACAGCAACAGAAAAACATAAGAAAAACTAATGTTTAAAGTTAAATTATTTAGATTGAGTTCCTTTATCGTCATTATTAAACAGATATACATTTCGTACATTCACTTTAGTTCTTTTGACAAAGTGTCTATATTTAGTCAAAGTGTATAATTAATATTAATCTATAAATCTAAATGTTCATTTTTAATTATTACATATTGACTATGGTTGCTTACCGTCAATACGGTAATTGTTAAAAAATTCTTAAAAATAATTCTTCATTAATTCGACATCTTATTAAAATGTTAAATAGCTTGAGTACATAGATTATGGTTTGAACACGATATATTTTAGAATTTGCCTACAATTACCATAATTATCTTTCACCATACTTATGCCTCAACTTAAAAGAAGAAATTCATTCTTTCTATAATAATTGATTAGATATAAGTTAATACGAGAAATTTCCAATCCGCGAACCAGAAGCTTAGTAAATTATCCAAATTTTTTCTGTCTACTTATTCACTTCTATTTACTTGAGATATCTTAAAAAACTTTTTCATCATCATCTGTATTTGTTGTTTATATATGTAACGCATTTCACCTTGGTTTGATACACTTTTAAGTTTAATAATAAATTCAAAATAGATATATATTATTAAGTGACATAACAAAATAAGTTAAATGAGTGACGTTAATAATAACTATGATATAATATGGATTAGGTAACTATCAAATATTTATTGAACATTTTTTTTTAGAAATTCATACCCTTAATATATGCTAGAAGTTTTCGTTTAATACAACATGTTTTAAAGATAAATGAATATGCTTTAGCAATTTAATTTCATATTGATAAAATAAGTATCAGTCTATTTGGCAAGAATATTTTAAGTAAAGCGATCAACTACCCCTAAACCATTGATATTATATTATTTTATGGTATATTATATTACTTGTAGGTAAATGTAATACCCATTCTGTTAACATAGATATTCCAAGTTAAACATAAATAATATTTTATTACCCAATGTTTATGATATAAAATACTCACGCAACACTTTTCATTATATAGCGACCTTTATATTGGATACAGTAATTAAAATAAATTCACTGATTTTGCTATATTTTTCTTAAAACAAGCACTTACTTAGAATTAAGATTGGTTGATAAATTTAGCTCTAATTTATAAATTAATATTTTACAAAATTAATATAATTCACTGATTGCATTCTTTACCGTAAATTTTTAGTTATATACAGTATAATTTTATGATAACAGGGGATTGCTAGTTTTCTTTGCTAATGATAATTTATAATAGATATAGTTTTACTTCTTAATATTGTTTGATGATTTTTCTAAGTGGATATTATTAATTTTCATCTTACTTTGAGAGAGATGATTGATTAAAAATATTCGCGTTGATATCTTCATTTGATTTTATACTTTAAGTTATTGTCAATAGTATAAGTTTTCATTAAAATATGTTTAAAAGACACTTATGCTCAAAGATATTCAATTAGGGTTTACAGTCGGAAAAATCGACATCTATTAAATAAACTTAATACATTTTTAAGTAAAGACAATAGATACTTCGCACTACTTATTATATTAATTTAAATCAAGTACAAGATCTTAAATATTAATAATAAAGAACCAACTCTATGCAATTGAAAGAAATAAAATTAATCTTGTTTTAGATAATAGAATAATAAATAATTATATGCGTAGCTTTAACTTTCAATAAAATCATTTGAATCTGGACGGATCTATCACTTCCAAGTTAATTAGGTCTACATTTCTGTTAATGCAATTTATGAAATTACAATTAAAATTCATTCTAAAAGATTATTCCTTTGAAAATTGGTGTTATATACAAATTCTTTATTCCATATTTCATACATGTAGTTAACAATAATATAATTTTAACTTAGTTATCTCTGTTTAGTTGTTTTTTAATTGAATCTATTTATAATACATATAATATAATTAATAATATTGGCTTACAAAAAATGACTTTTTTATAGTCCGACAGCAAATAATATCTCTTATAAATTCTTAATGTCTATAATATGGGATTAATTATATCTCTGTAACAGTTTTTAAGTTAAACTTACCAGATATTACTTAGTTGAAAAACAACTGAATGACTTAGATTTTTTATATTGTAGAAATAATTTTTAGAACAGGATAATAACCTCATGTACTAACTATTTGATGAAATTTAAATTATTCCCAGAGATACTTCAAGAATATTCATAATGCTGTATTAACGGAGTATTTAAATATTTATATGTTTGTCGAAAAAAGCTTAATTAAACATGAGATTAAAGAACTTTCTGAGTTCTTTAATGTATCAGTAATAAGTTCAGATGTGTTTCTAAATATTAGAAAAAATCGAAAATCAAAGTAACTAAAATTCAATAGTACTAAAGATCAATTTGTTTTAGTTGTTTACAATAAAATATTAAACTAATAAGTATAAAGAAAAAATGTACATCATATTTGATTGTTTACATCTCAGATTAATATTTATAGAGAGATTAATCTAATATAAGACTCGGAATCAGAAATTATTATCAATTGTATAACAAATAACAACGTTTTGACTTATTGTAAAACCATCCAAAGTGAATTCGTGATATCGGGTTGGTTAAATTTGTTATCAACTTTGACAAACACGAAATTCTGCGTTATCATTTATATTATGTTAATAAAAGAATAAACTATGTTAAGAATTTTACATAAATTTAATGTCTTTCCTATATATAAATAGAAATCAGTGATAAAATAATTTAAGAAAAAAATTGTGCTTGCTAAATTTTGAAAAGAAACTGTATTCTATTAAGTACTCGAGACGTAAAATTGAATATAAAAATAAAAAAATAATTTTTAAACAGTTTATTACGACTTTGTCAATTAACGATAATGAAGACAGTCTAATCACTGTATCAAAAACTCTTAATTTAGATCCTTACAAACTCTTTTCTATGGAACAATATTCAATATCATAACAATTTCGGATTCATCTCCATAAATTCCCATTAAATAAGAGTTATAAAATATTATGGATCATTTAACTATTTATATTTACATACCTGACTTAAGTTACTAACTCTAACAGTATAAAACTAAATTTGATATATATTAGTAAACATATTATCCATGTTTATTAACTTCTAGCTCTTAAGATTAGCATCATTAAAGTTAATTGACTTAACGTTTATTATGCATAAGAGTTTTAAATTTTAAAGAGCTAATAATCCTGGAAAGTGTAAGGTTAATAAACCGAGGTGTTCACGTTATGTGCTATCTGACTTTTTTCAATTTTATCATATATAAAGGAACCATCATATATACACTCAATCCTTAATTAGCAAATTGAAAATAATTCTAGGAGATTTCAATAGTAACTATGATTTATTGTTCCAACATGCCATTAAAAATTTGTTGCAATGGTTTTTATTGTACTTCAAATGAAGTTGTTTCACAATAGTGTATTTGATGTTGTATTTACTAATAGTATTTATAAATTAGATATCTTATGATTAACATAAATAGATTCAGACTATTTTAAAAACTTTGATTGCAAAACGAAATTTACAATTTAGATGATTAATTTAACTCGGTTAGATAATAAATCCATTGTTATATTCTTATTTAATATAAAAAGAAAATTATTATGTTATTTTTAATGCTAGAAAATCGTATAAGACAATTTTTATAGATTAATACAAAATTTTTAATCAGAGTTCTAATTTTAGAAGCCATATTATATAACAATTATAACAATGATTATTTTTTTATATAAAGAATTGTTTCTATTGCATTATGAACTTTATATAGTTAGCTTGCTATATAAGTATTCTTCTATGGAGATCGAAATTAAGAAGAATTGTAATCGTTATTCAAGCGCTTGTAGAAAAAATCTAAATTATTAATATTCATATCATACATTATATGTTCTGAGTATTAGTAGCTTCATATAGAACAAATTTAGTTAGGTGTAGATAAATATACAAATTTCTAATTATTATACGACGTTCTTAGTTAGTAGAAAACGTATTCAGTATACGTATATAATTTTTATGGTGCAATCATTGTCATACTACGAGATTGATATATAAATTTTATGATTTTGACTATGAGATTGTCATCGAATATCTATATATTACTTGAACATAATTTTTTAGAAATGAAAAACTATTTGTTCATAGTGAACTAAAATTTCATACATGATTCATATTTGAAGAGCATTTCCATAAATTGTCAATATATTGTAATTTGGTTTATAGTATAAGCTATATAACTATGACCTAACTTTTGATTATCTTGTATGCATCTAGGTCTATATATTTGATATAATGACAAGATAGTTAAGTTAGAAAGATTTACAGAGTTTAGTTTGAATTAATAACTAGACTGAATAAAATTCAAACATATCTTGGAAAATTTACCGACCGTACAGAAAGAATATTAAATCAATTTCTTCAAAATAAAATTTTGTCAATTTTCATTTTTTGTTTAATTTCTATCATGTCCATGAAACCAGAAATATCAATTGTATATTCTAGAATAGCAATTAGATTCTAAACCCTAAAATAAGAGAATAATAAGCGTTCATAAGATAAAAATTATTCAATAAAAAATAAGATGTTATGAACAATTTTATTTAATATTATTCTTTATTGGAAAAGAGACGATTTAAGTATTAAAAAACATATAGTTCTTGAACAACATCGTCTGAATGGATTAAATACATACGATTACAAGGGATGTTCGACGATAAAATACCAAAGTACATAAAGTAATACCAGTACATATTAGACCTTTAACATTCCATATGAAGTAAATTTACCAAAACATATACTTTTTATTCTATTTAAAAGTTAAACCATTAACTAGATTTAGTAAAGAAAAAACGACATATTAATTTTATAATTTTGTTGCAACCTATCAAGTTCTTA
6299	27473482	27473905	424	31.9	AGTTGTCACAGATTGAAATAATAAATTATTTTCGTTATTTTATCGTAGTAATTCAAAAAATTAGAAGTACATGAGTTCGATCACAATCGATATTAATGTCGAATGTGTAGAGAAGGTTTTAATATGTCTTAGTGTCGGTTATCCTGAAACCATTTTTGGAGATGATTGAATGACTTTAGATAACTTAAAGTAAGAAAGCTCGAATCCAATAAGTCTAATTTTTTAAGGACACGTTCTAGATACTTTATTGTATAACTCTTCTGTCATGACCCAGTCATTTACTTCTGCATATTCCGTATATCCATAGAATCATAATCTCTAACTATTGATTGGATAATATTATTATCATATGATATATCTTGTCGTACCAATATAAAGATTAGGGCGGGCTACCGTTGACATAGATAATATCTCGTATAATAAT
6300	27476093	27477105	1013	33.29	GTATAAGGATTGCTTATTTGAACGCTTAAATAGAGGAACGAAGATACCTAAATTTAGAATTACCGTACACATTATGACACTCTTGTATATCCATTTGTCCAATCCGATAACCAACGATGTATTATGTTCTCCATTTGATAATTTCGTTCTTGACTGTTTCAGGTCCTCTTTCAGCATGATTCTGATTTATCAACTAATTAAGAATGTAATTTACGAACAATATAGGAGGTTATCTGATATCTACAATGTTTGTTACCACAGATCAACATCCTGTTCGCCTACATCCTTATGCTAAGATAATTCTAAATCTGAACAATGCACGAGTCTGGCCCTTTCTGATTCTGGAAAGGCGCGGTAGATTATATATACCGTTAAGCACCCCTGCTCCAGGATGTATTCTACAGCTAGTCCCAAAACCCAGTTTAATAATAATCTTCTTAGAGAAAAGATCTGAGCCAAATTACCAGGCAACCTAGTCAGGCATTAATGAACGGGATAAGACGTAAAGCTGTGCCTAGGGACTTGATATACTAGCACTTGTATGTTCTAATCTACGTACATCACGTGCTGATAATGGACTGTGTGAGGGCTCTATTTTTATACATGTTTATTCCTAGAGCGCTAAAATTCGTTTTAAGGACAAAAACTGGGAATTTGTATCTGTTCACTTGGTGAGACAATATAAGTTTGCCTCCTAAACACAGTAAAAGATGACCTTGATTAATAGCATGGATATCCCTTTGTATTGACGTTTAAATACTGCTCAAGAATTGATGTGGTGGGTAATTAAAATAGAATCTAAACCGTTTTTCAATGAGCTATCTGAATTATACAACTTGAGACAAATTCGGTTTTCTCTATATACCATAATGACAAAAACCCGAGAATTAGGGTATCATGTTAGCAATTGTAGAGACACGTGAATAATAAATAACTGCCATGCAAGTATTTTTTAATATATAAAAAATAAAACTAACTGAAAGAAAACGACCAAACGTACTATACTGTGTCTG
6301	27479862	27486158	6297	34.11	CTACTGCTTAGTTGTTTGCTAAAAACCTGTAATGCTACCCAAGATCAAGGAAACACTAAGAAAACCGGAAATTAAATCATCTGAAGTCCATACCTAGAAAAAATGGCTGACTGGACTGAAATATATTATCATCAAAGTGTTTTAAAGTATTTTGACGAATGCTTAAATAAACCAAAGAATTCTAATATGTAATCAATCAGGCAATTGCATATTCGTCCCAATATCACATTTTAGTAAAAATGCAGTACATAAATGCCCCTATTTATAATGCTCTTTTTGCTACTCACCGCGTAATTTGACATAAAGAATCAGATTCTACCCACGTTTATTAGAAAGAAGCTACGGATTATCTACTCCAGTATATAAATTGTGTTACATCGATACTCTCCTTCTGCTAATAAACTTGGGGTTTTCTATTCGAAGATACTTCAGGAGTAGTATGTTGCTAATTAAAGAGTAAACCTGTACGATATAAATATCAGAGAATACGATACTAAGGTATAATAAGTTCTCAAATTACTGACGATTCTCGGGGTTGCTTTGATATCCTGTATGAGTATTATTATTGTATTCAATTCTCAGAATTATGGATAACCAACAAGACAAGGCGCCTAAGAAATGTATGAGTGCCCAATGATTATCTCAGAGGACATTCGAAGCAAAAATACCAGATTTTCTTAATTCTTGTCTGAGAACGACACTATATGCTTAAGCACGAGGGTGACTTAATATCGACGAAATTACTTATTCAATTGATGGTTATAGTTAATTATTTTTAACTGAATTATTGTATTGAAATTAAAATTAGCTGCTATTTTAAATAGCTTTTTTTATTTAACTTAGTATAATTGCTAGGCTTAGATCAGGTTTATTATCCAATTATGGATAGTATATATTTAAAGAAAACTAATTTATTAGTTCTTACTTCCTATACCTTCGCACTATGAAACAGCCTACAGTGAATAGATTTAATTAGTTTGTTCTTACATCGGAGGCTCAACAATTACTAGACCTATTGAGATCATATGATTGCGTTATGATACGTCGGTAGACCTCCTAATCTATATAAATTATAACCAAATTCTATGGTACCGAATGTAGGCTACGCCCCAGTTTGCAAATCATGTTATTCCAACATACGTTTTACTTCGAGGATCCATTGAAGTATGTTTAATTTCATTCGTTTTCAACGGCAGAACCGTAAGATCAAATTGGATCAATCTAGATTTCTAAAGAACTCGATTGTAACCCTATATTCTTCATAAGTCATTGCCGGATCATGGGAGAGGAGTCTACTGACATATAACTTTTTTATAGTGTAAACACATGTAAGTGTGGAAAATTAGTATGAAGAAATAAAATAGACTCGTATTTATGTCTAATCATTCTATCAAGAAGATAGATGCTTCAGATGCCTACAAGTGATTGTGTGACGATGAGCGAAGTGTACGTATATGTTTCCAGGGCACTGATTCCCCATCAGTTTTCCTAATTTGTCTGAGGAGATCATAACTCAAACAAAATTTCTGAGTACGATCGTTAAAAGCTGCCTAAGATAATATTATTGCTAGTATCGAATCGACTATGCTATCAGTCAAAAGTTTATGGGAAAACTCACCATTTTCTATCATCATCATCCTGACATAATTACAACTTTGCAAGAATATATCTCTCTGCGCGATTTCTAACCTAAGACTTAACTTAGCATGGATATTTTATTCTTTTTCTAACCTCTATCCGAGAGCAATAGGTTAAACAGAGACATATCCAAACTAGTCGTTTTCTTCTTTTGGAGGATTAACTTCTCACGGTTTATGCATTTAATTTGCCACTCGAAGGAGATGTTTCGTTACATATATTCGGGATTAAGGTCATACCGTTCTTACATGTTGTAGCAACTGTAATGAGATATTGTACATACGTAACTTAATCCGCTGGTGTTTACAACGTATTGGAAATTCACTGCTCACTCCACTATCATATTAATTGTAGTATTAAAAGGACGGGATAACGACCACTGGTGTGGATTTAGTGCTTTAGAGTGGCAGGATCGGAATAATCTTATTCTCCTATCATCCTTCAGTGTAATGCAGGCGAACACACCTGTTTAACTGTGCATTAAGAGTATTGTTGGTATAATTTTTCATACAGTTTTTGTAATACGCTTAACGCTTAAAAAGGAATATTTCGCTTAAAAAAAGCTGGCTTACTGCTATTTTACCTAATATTTCACGATACTTCTCCGAATTTTGTAGAGCATTATTTCATATATGAATTTGTTAATCAATTATACTTTTGTTAGTAGAATATCAGCTAAATATTCAGAAATCTTTTACTTTACCTTTGTCGTCATACTGATGCACTAAAGATAGTAGAAAACACGTTTTGTTTAGTTACTTGGATACGTCTGGTATAACTCATTGAGTTGTGTCCATGTAAACTTGTCCTAGTGTTTGTGTTAGTAAAAACAAGAACCGAAAAATTTAAATGATTGGTATCAACGCAACACTTATAATAATATTTGCTGCATCCAAATAAAGCGTTAATTTGTAGATAAGGAACATAGCCAAAACCTGTTCTACGAGCTATCATTCAATGAACCGTTTTATTGGATTCAATTCATGTTAGGACGTTGTTGGTAGAATAAATGAGTTGACCGATAATGCATTGTTCCATATATGAAATCAGCTTGATCACATAGACTTGAAATGCAAAGAGTGACGTTGAAATTACGGTGACATGAAATGAAAGATCAGCTAATATTTTTAAATTAATATGAAAGAGAACATGTAAACATCGTCACCTTTTTTTTTGGCACTCAAGTAAGTACGTTCTAGATCCGGGAAATATAAGAAAATTCATGTCCAGGGCACAATATAATCACAAAAATTAAAGATCTTTTCGCCAAATATTGGTGAGCTTGAACAAAGATTTATGCGTTCTGGCTATGGAGTGTATTTCCACTAATGAATAGCTATCCTAAGTCTGAATAGTACGGTGCTAAAAATAGAAATATTAGAATCCAGAGTGTCACTACCTATCCGTTAACGTGCAAAGTAAATATGTTCATCATCGACTGTTCGGAACTGATCATCCTAGGGAACAGCGATTTCAACCGGTCCACTTTATCGAAATCTGAGATACAAGACCATTAACTTATCACAGAATGAAATAAAGCACTCGAAGGCCAGTTCATTGACGTTCATGTATGAGAATAAGCCAAACCTTATTACCTACTTCACAGTGCTTACAAGCTGGTGACACTCTCAAGTACACTTAAAGTTAGTAAACCCGATTTAGATTGATAATTAGATTAAAGCGCGTATACTTTAATAATATGCCAACATATTCTTTTATGAAACCCATATTGACAAGCAATCATAGCGTATATCTAGAGAATACAAACTTGTTATTCTTCTAAAAGAATGAAGTATCTAATTGGACATAACTGTGAAAATTTCCTGATGTCTAAAAAGTAGTCTCTTTCCGGGGGTATATGTTTAATTAAGAAAACTTTCTTGTTATCCTGTAATCTGGTCCGTGCACTAAAACTGAAGTAAACATATTGGTTACAATCATAATTAAAATATTTCAGTACACTCTCAGATAGGCACTGAAATCAAGGCGCTACTTGAAGCATCCCTTAGGCGAATTTTAAACTATCCCTGCTCTTTAATTAAAGCAACAACTGTTTGTTCTTCATATATTATGACAATGACAGATGTGTTAAAAATACCACCAGTAACTCGGGAGTTATTTGTCTCATCTCTCGGTATGAGCATGGATGCAATTAATCTCGCATCGGGTAGTCCGTTATAAATGATAACAGAAAATTTTAACTGGCGGTAAAGTTTTTGCCTACTGATGGTCACACCAAGAGCCATTCACTAGGTAATTAATTTTGGTGCAACAATTACAGGGTGGTTTAAAATTGTAAAGACTTTATTTACTTACTGAAAAGTAACATGAGATGTTGATTTAATGTCGGTATAGAAAGGATTATAGAAATTCAAACATGGGCCTTCACAATGATATTAATTATCCGGTTGTCACTATGTGCAACATGAAGTATTTGCTGAGTCGCTTTGATCTTACGGAGGGAAGTCTTCATGAAATCCACATTCTATTGATTTCATAGGACTATCATCTATTGACTACGGTTATCTATTCAACTAATGCAGTATGTCAGTGCATAAAATGATATCATCCAATCCAATGTACGCAATATCATCCCAGCATGCTGTCATCAGCTCGAATTATTAATAGATGTACGAACGAACAGTTAGCTTCTGGTAATTGGATATAGCTGTATATACATCATTTTTCCGAAGTTCAATGTTTCAATTGCGACCGCATATTTGGATGCTCGACTAGCTCAAGACTGGTTAGTATGAAGTGAATGGCAGTACGATCTATCCAATATTCACGCGACATGGAAATCCTATATAATAGTTATTAAATTCATTTCTGGATGTCGGAAGAATTAATACGATAAGAAGGTTAAAGACTGTAGGTTGGGTAAAGATATTATAGCTCGTTAAGTCAAATTGGATAGGTATAGGCTCTCTTCACTTGTAATTTTCAAACTGGTTAGGCCCCATAATTCTAGACCCATCTGTTCGTATACTAAATTAGAACTGGTTAACCTGGACACTTGAGTCGTTTTATGACCGTATAAGTTGATATACAATCATACGTTCCAAGGTCTTGAAGACCCAATTCCACTTACTGTCATTGAACATAACAGTAAGTATTGCACTAAAGTAGATGTTCCGCCTACTGTTAATTCAATTATAAAAATAAGAAATAACTAATGTCGCGTACCCCAATCATAAAATAACTTCAGCCGATTACACTCCCTTTACGGAGGAAAGAAGGTAAAAGGATTAAGAACATTCACATTCGAAGTCTTCGTGAGACGATGGTCGCCAAGATACCTACACTAAGAAGGCGCGAAAGGTTATGAAAATAAAACTACACAATGTACTAAAGACCTGAACTCCGGTATTTGTTTCCAGAATTAAAACGGAGGATCATACTTACAAACAACCGCCAACAATTCATACTTTTATTGTGATTCTACTAATCTTATTAAGCCACCATACATTACAAAATTCAATTTCGCCGCCATTATATTCCCGTATTCATTGTTTACAGTCTCTTAATATATTAATCATTAGTTATATACGTAGACTAAGTTTTTTATACAATACAGGAAATCGAATTGTTAGTAAGTTTTAAGCGGAACCTAAAAGTTCGCGCGTTGTCAAGGAGTATAAATTAAATAAGATAAAAAATTCTAAAGAAAAATTGTTGGACTTAACATATCGATATTAGTTATATAGAATCAATGCCAGAATCCAACAATACCAAACTTAGGGTTATCAGATGAAGTCGTGTGCACCGGTTCTCATGTTAATCATTTTTATTGTGCATACGCAAATTCATTCTGATTTTTGTAAAGATCTCGAATTTAATGTGATAAAAGGACAGTATAAATTACCCTGGCATTTGAGTAGTAGAGGAACTTGGTAAGCTTCTTTTTTTAATTCTAAATTGAGTCAGATCGCTTATCAGATCGCCGATGGTGAAGTTTCTGTTGAATAATTTGCAGAACTCCTTTCAAATTAGTAATAGGTTGGCAACACAGGCATAAATATCGTGCTCCGGGGTTGTACGTCTTAATAAGTTTAGTACGCGTATTATATTAGTTTTCATGACACCGATATCTTGGGATTAAAGCCCAAGTGTGGCACTCGATATTTGAATGACTTTAGTTTAAGGGTTCGGTTATTAATTAAGGTATTGCCCAGTAAAACATATATCAGCAGTAAATACAGAAGGTATAGGAGCGTTACTAGGATGAGAAACACCAAAATACTGCTTATCTTCGACTACTCCTGACAAGAATCATACACCCCTTGGGTACTTGAAAACGAATTTGATGTACATGTACAGAAAAGTATGTAATTAACGACGAGTGGACTCTGTTTCAGATGTCAACTATTTCATACAAATGGTGACATGGCTTATTATCAGCTCGACATGAGTAGAACTGAACCGTTGTGTAAAGATAAAACTCATTCGTACTGTTTACTAGTCACTACCAGATTTAGATATATACCATTAGAACTAAATCATATCTCTGACACGCAAAGGTAAAGCTCATAAAAGTTTAAGAAATACTCACGCAAAGATCCTTTATTTGGTCCGTCGGCCTGTACTATAAACGGAGATATCTGATTTTTCAAAAAGCAAGTGTATCACAACTATAATTAACATCAAACGTTCTAAAGA
6302	27489765	27491299	1535	42.0	TACTATCATGTGGCTGAGTTTGTGTTAAATTATGATAAAAGCTTGTGCGAACCGCAAGAGGGTATGCACCGATCGGGAAGCAGTATTAAAAGTGGAATTGAACACGGGTCCGCTTACAATAGGCAACTGGAGCACACAAATGTCATATTATTTGTCCGATTACGTCTGACTAGATTCACAACATAGATTTAAACAATTGACGCTACGGGTTCTTTCTCAATGAATGTTAACGGTACTCTGACTGCATTTAGTCTTCACACTGGGGCTGGCGTATTGTAGTTAGCAATACAGAAAACTATTACATATACACGAAGTCTTTCTTTTCTTTCTGAGTAGTCGGTCTACGGTGACCCACTTTCTCAGTACCCAAATACAACCGTAGAAAGCCTCTAAATGTTGGGATAAATGGGCCGAACTAATGTTCCTTATGGCGTGGTGCAATTAATAATTCACGAATCTATTGCTCCTACATGCTTTTCATGTCCCCGTAAATCGAGTAAGCTTTAAATCGTGATTGTCTTAAGTAATAACACAGACATCTAATCAATTCGGTTAACTATCATATCCCCGTCTGTTGAAGGGTCAGTACGAAAATTTCCACCATTTAATTCTTCATCGAGATCGAATACGTATTCTGTTCTGTCTGTGTGCGGTAGCTTAGTCGGCCAGATCTGCCGTAACCGTGTAATACACAATGCCTTAGACCTCATTGGAATGGCGTCACTCTGTAAGACGTAAAGTTGTTCGGCTTAATGGTGTGCTAGGTCCAGCTGTGCAAATAGCTTAAAGGAGGCGTAGCAATAAATTGGAGCAATTACACAATCTTACAATGCCGAGATGTCGGAAAATCTGATCCCCACACCAGTATTTCGGTCACTGTGCTATAGGTTATAATCTAATCAGACGGTCTACGGTCACTATGGCGATGAAGCTCCATCAGCGGTATTTAAAAATTCCAGGTGTTTGTGCCTCACAAAGCTACGCAGTAAGTACGAATAGAGTGATCGACCGACGTAGGTCGCGGAAATATCGTGACGTAGTATGTAAAGTACTAATATCAGCTTGATACGTCATGATACTACGAACTAGATCACGCCGGATTTCAAGTTTGCAAAATGACAACCCCTAGCAACTCCTCGGATGAAAAATCATCATCGATCTTACGTTCTGTCTGAAAAAACGCTGTCGAATCTATATATACGTAAACAAGACGGTAGAGGGTTAAACTCCTCCTGTTCTCTACTCAGTTGCGGGTTTATGCAACTATACTGATCGGATAAAGCCACAATTCGGAGGACTTTGCTGGGCTTGTCGTCCTGAGCTGAAAAGTTGCATGTCATCTTTGACACTATGCTCGGCGTATAGGGAATATGTGGCTTATCACCTGATTATTATTTGAACTCCTTGTCGGGAGATCGAAGGGCACGGGTATGACCTACTCCGGACTGCCGCCCCTCTGGTGGAAATATTGTTTAATATATAAGATGTGAACCTTTTCTTGGTTTACTTCAGCTATCGCGATTATTGCAAATCGA
6303	27492030	27494501	2472	30.37	GTCCTTATATTCTGTCATTGATTCTGTGTGGCTTTAATTGGTATATGCCAAGAAACCTAGCCATATGCACCTTAAGATCGACTGTAGGGATCCGATACTAATTCTCGGGTCGAGAGTTTGCGACTTATGTGAAGTTCATGTTGAGATGACTCAACCCAATATCGATACAAGGGGCTTATCTCTGAAGATTATCTTTTAGCTAGTAATATTAATGTAACATTGAACATCTTAATTTATTATCAAGGCACATTTGCAATAATGATATTGTTACATAATATATGAAAAAAAAATTTTGCAATTCATGAGATCGTTGCAATACTCGTGCAACTGTACAATCCGAATGTTTTTAATTACATTTGTTGTTAAAATTATACAATAAGGTACACGTCTTGATGGTTACGACTCAGTTAAGTTAACGAAGCAATTAATCCTGAGTGTAAGATGCGTTTGAACAACCGATAACGATGATTCACGAAATCTTGTAAAACGTCTTCACCTACATCATGGCCATCAGTAATTCTAAGATATGTTTGTAATAAAAATTTATTTGTAGACTGTATATATGCTTTTTTTGATATTTATTGTAGCTACTGTCTAGATCCACTATCTTTCGCTATTTGGTAATTACCTAACTTGTATACTAGCCTGCGGTCGCTTTAAGCATGTTAGATCATACCGTGAGGTCATTATTAGAATACCGTAGAATGACCCTTACATTCGTATTTAATATTGTGATTTAATACAACCATTCGAAATTACGTACTTAAAAGTGCTATTGGTTCCTTCTATAGCGTTGCATAAATTCCCCGGGGTGTCTTCTGTCTCGAAAGTCTCGTGTCGAGGTATTGTTGATATCCAATCTTAGAGAAGGTTATTTTTATAATCAAATGCACCGAGAACTGTTTAACTTGCAAACGGTCTAATTCTATTGGATTAGATTGATGATTGCTCAAATTTACAACACATAGATATGCCTTAGGTAGTTCTTTGACACTGGTACGTGAATATATGGATTTTCAAAATTTCGAAGCAAATATGGTGTCACACAAGGGTATATCGCAATATATACAAAAACTACGGTATTAAATTGTATTCGCAATAATCTATTCATCTCATTTAAATATGTGGAAGTGATGAAGAATTACCAGGTTAGAAAAAGTTTTTGCAAAATGAATATTCTTCTAAATACTGTCTAAGTCATTCTTATATTACACACTTTTTTAAAGTTAATCCTAGTTATGTTCTTTTATATATATCATACTCTTAGACTACTACTATTTTTGTACTAAGCCAGTCTCAATTTCTATAGGACACTTTTTTTGGTTAGATATCATGTTGACTGTAATTAAAATGTAAAACCTAGTTTAATGGGGCTTAGATTATGATCACTTACGTACCAAGGAGCCTTCAATATATGCATAAGTTAACATCACACTATTAAAATTAATATTTTAAAGAGTATATAATGGATGGACATATAGCCCAGTAGTGAAGAATGGTTATTTATAAATAATATCTTAACAACTGGTATTTTTTTAAGAAGATTTGCGCAGAGTCAAAAGCGAGACGTGCCAGTTGTACAATAAGACGATAGTTTACCTTAACTTTAATTGAGATTAAACGCCGCATTAGATCTTGGTTTAATCCAGCTACATTTTCACGTTAGTCTTTAATTTTCTAGGAAGAATTGTAACCCTGCGTAATTTATCCTCCTTTAACATTGGCCTGGTATGGAATACTTTCAGTGAAGATACGAACATACGGTCAATAAAAAAAAATATGGGATTCTTGATCCACACATTAATTTGACTTACCTTTCTGTTAACTTTGTTCATTTCATATAAGCCTTTCATATCACTCCTGGTCTCTATTTGCTCACTATATTGGGTTGTCCTAAAATGTCTCCAAAACCGTCAATTTGTTATCGGTATTATATATTGATAAAATAAATAAAAAAAAGTATTGTCAAACTATTAATTTTTGTGTAGTTACACGGCGGTCTACCGTATAGTTAAGTATGCACTGACTAAGTTATACACAATTAGAATTGAGAATTCGAAAAATCCTTATAGTAGTGCTCTCAAAGTGATATTTTGTAGTCTCATGTACCTTAACGATGAAAAAAAGTGACAAGGTCTCTAAGCATTGTTGAAAATGTAATTAGAATAATGGTATAAAATACTGTAAAATGTTTAACAATTTGTAAACCAAGTGTTATACTTGATTATAAACATAATATAGAATTATTCTGTCTCATTATGATATTGTTTTAAGATCTGCTGACCCCGGCGTTTATCAAATTAGTCCGGTTAGTATTATGTGTATTAGGTTTTTTTCGTTTTGTAGAGTGGTTTGTAATATTTCATTGTGCATGGCAATAATTGTGCATTAACTAAAATCAGTACTTTTAATGTTTATGAAATTGATCTTTACTGCTGAATTAAAACAGAAATTCGTCCATACATGAAATCT
6304	27496262	27496405	144	34.87	AAATATTGTAGGATAAAAAAATAAGTTGTCGAATACTATACTTCTGGAACGCATTTGAAAGTGAAGCTAAACAAGCCTTTATTGAGCAAAACATTAAGGTGATTACGTCACTTATTTATCGAAGTGAATTAGCAATACCTAATG
6305	27496989	27500363	3375	37.28	TCGTAGGATTGACTGTTCCTAAACGAGTTATTTTTGGATCGGCTGTGTACGGCATTGCATGAAGAACATCCTAGCAAGCCTATTGAATCGGTTATAATGGAGCACTATTATGTCTTATGAGCGGTGGGGTAGAAGCGTGATGATAACACTACGCGACGTGAAAAAATCGCTGGAAATGACTTTGCAGCATAATCCATAACGGACTCATCATCCATAATTTGCTGAGTGCTACTAGAGAATTACGCGTGGTACAAATGGAGTCATGGAAAATAGGGTCGCACTCTATCTGAGTAACACAAGAAAGCGTACACCGCAAAGTTTACCAACTCAGACAAAAAATTTGTAGAATCTTATTAATTTTACCTTACCTTTTTTACTCAAGGCACAATTGTATCACACGAGGCATCTATTTTCTGCTAACAAACATTTAATTCTCATAGCAAAGTCAAGATCCATCAATCAGTCATAGTTGTTGAGGAGGTAGTTCTTGGGATAGGTCAACCGAGCACACCTTTACGTAATATGCGATGAACATCCTAGTAAAATTAACGGTATACCTTGGGTCGTTGAATTAATTACGAGATAGTAAGAAAGGCTAATGAAATTTTGATCGCCGTACCATGAAGTGAAAGTTACTAACCCTCTAAGATGTATCAATCCACAAAATATATCTGACTGGCATTAGGTATTCGTACGACCAAATCTTCACATTAGACACACTTATGTACCCAAAAGTGAATGTTAAATTCGAACGTTGATCATCATGTCATTGATATCTACAGTCAAGTTGCATGTGAGCTTCAAATCATTTGAGGGAATTATTCAGAATATTAGTACTAAGCGAACTATTATCTCTTACTATTGTAATTAGAAAATAATCATCATTAAAATATAAATGAGTTGCAGTAGTCTTGGTGAAAACAACAAATGTCGTGTTGGAGATCAGGAAAAGGGAAATCAGGGCAACTTTACAACATAAAGCAATGGATGATCGAAAAGCTCTTTTAGGCCATAACTGGTAGGCGGAGTACATTCCGAATGTATTCTCAGTATCACCTCTATAAATGATAATGTCACGAAGCTGCATGTGAGATTCCAAAATATTTAGACAAATATACAATGACGAAGTAATCCCGATGTTAAAGTTAGTTATCAATATTTGCACTAGTTTAGCTGTAATAATCATGGAATGTGTGATAATTAAACTTGACCTAATGAGAGATCAGTACTAATTAATGTGTTACCGAAAATTTCTCTGTCCATGATGCGACGGCCTTTGGAATAGAATCAAGGTACAAATTTACATGAACCCACTGTTTCACGACCGTACCCTAATATCGTTGCAGAGCTCATGTAGAACGTAAGGAGAGATATCGTCAAGTCTATAAAATTACTTAACCAAGTGCTGATTGCTTACACTTGTATGGATCCGAATTGACTCTTATTGTGGATAATGCAGAAATTATTTGCAGGTGAAATTATAGCTATTAACCTCACACGAAATAATTTTTAGCCTCTCTATAATGACATTGTTATATCAACAACGGTATTTTGCCTTAGACCCTTCATCCAGTTCTCATTGTTATAGCTAATATTTAAAGTCCTCTGGACTATACCGCGCATAACTCGTCCGAGTGAGAAACTAACAGCGAGAAACCAAGGAAGAGGCGCACGGGTATCACGACTATTATCTGTCATAAATTCGAAGATCGGTATTATCCGGGGAGAGGCGAGAATACAAATTTTTACTAATTGAAGTAGAGAAAATCGTAAGAGTGATATAACATTGGAGAGTAATGCAGTATGGGATTTAGAAGACATTAGTTGCGACTATTAAGATAAACGAAGACTCTTATCTCCCGGTGAGTGAAACTCGTGAAGAATGCATACTTTCACACCTAAATTACACCTTATTCGAGATCTATATTTTAGAGTCATGGAGTCTTTAGAATTCCCCAGGTTAAGTAAACGAATCTTGTTGACGTTGCGAATGAAATCCAGCCATTTGGAACCAAGAAGTAGTCCATTTATTTACGATGTGTAATTCCTACCTTTAGGATTAACACATTTACACTATAAAACACGGAGTTGTGAACTTATTCTGAACCACTTTTCCAGTTGGCAGACCTATCATTGCAAGAGGAAATATGTTTAAAATCCAAATAAACCCAAAGGATTTATGAATAATTCAAAATTTATAATCGTATTTTCTAGATCAATAGTTGAGATAATATATTATTAATTCGAACTTACATCTCTTAAATTGAACATATTCTCTATGTCCCTTTGCCTAGACGCTACTAACTATTTATCTGATACGGCCGAATCCGATACGGGTCGCTTGGCCAGGCCAGAAACCAATTGCACTACGAATTCAAAAGCGGATTTTGGTATTCGGTCTATGATCTTCTGGATACCTCAGCCTGAGAGATAATTCATGAAGTACAGGAGCCAGATTATAGAACTAGCTAAAGTGTAATCTGTTATGATTCCGATACTCCAGACCTCTTTGTAGCTACCAGACATCATGATTGTCCATGTATGTAAAATGTCGGTATTTGTTACAAATATTCTCACGCTTGCACAGAACTATATAAAATACCAACTGGAGCTATCATCTCCGGTGTAATATAACGTATTTTCTTTCAAAAGTCTAGATGCCACGCCCAAACATTGAAGTAAGATTCCATATTTTGTGCTTGAAAAAAGATTCCTTGACTGATTTAATGAAAAGTCCTTAATGGAACATATACGTTCTACGTGTTTTAGCAGTAGACCTTAAATATCAGATTCAGCAAAGACTATCAGATCGAGAGCAATATTCGGCCAGTATCCGAATTTTCAGTGATCTAGTCTGAACATTAGCATTGGAAACATTTATTATTGCCTTTACCTGTGATTAGGTGTCGTCTTCGAACGACAAATCTAGATATACTAGGGTTTAATAGATTCTCAATTGAAATTGTTTAAAAGTGCGATGAAACGTCTTAAAAGAGCCTGAAGAACAATCTATTATGGAAGAAATAAATGGCTTTAAGCTCGTGTCATCTGCTACTTAAAATGCCCGGTGAGAACTAAAGAGTTTTCACTGATTGTACTATTCGCTGGTTGTTTCAATTTGTTCTCGTATAGAACCAATTATAAGGTCAATTAGCTGATCTGTGGTTCCAAGAATACTAATTGATTGGATGGGATTATCGCATCTTGCACCGTTATGATTTGAAAAGTATAATGACCAAGTCGCTGTAAGACTGACCAATATAAATATTAGTCATAATAATATAACGTCTGCGCCGCTCATGAATATTGATATGCATAAGTAATTAACACAACTTAGAAATGAGTAGCGAATGTGTATGAGATGCAGTACCTGGA
6306	27501906	27502132	227	38.14	GTAATAAGTTACATCCATTCGAGGAGAGCACATCTTCTTTCTAACAAGAACCCACAACGTTAGTCACGTGTTCGCACAGTGTGTAGAAGTTTCGGAGAACAGCTATACATAATCGAATTTTATGTAAATCATACGCTGATAACATTGATAGAGTGGGTGTAATTTTGGGGCAGTTCCCCGCACTGCTCGGCCCCTTACTAGCCGTTGTAAAGAGGTATTATTCTTCG
6307	27503622	27503998	377	33.76	TAGTTATCATCATAGGTTACAAGAGAATCTCTTGAAATAAATATATGAACATCTACTGGGCAGCAAGTATCCTGTAGCTCCATTGATTTGTTGACAAATCGGTTAAAAAACGAATATTAAAATTATTTAGCATCTTTAAACATGGCGTATCCCATCGTGTAAGTACGCCTTAGAGCAGGTAGTAATTCGATTTGATAAGAAGCAATTTGTCTAACTTACAGAAATTTGCCTGTCCAGTTACCTACCGAGCTATTATTATGTCGAAGAGCTATATTATTAATAATTAAATACAGACCGCAATGTGGACCCTAAAATGCCTACCAATGGAACAACTCGATATATGATTTATTGTGTTCGCCACCTTCTTGTTGTACTGA
6308	27505835	27515283	9449	33.84	CAAATTTTGTACTATATCGATGCAAATTATTTTCTAAGTCGGGGATGGTATATTGTATGTATATCTTTTCAAGATGCCTATTAAGTGTCGATTGCGTACTTGTTTGGGGGGAATAAGGGAAAAAGATTAAACTGCATCTTCGATTAAAACTATGACATACCATATCTTCTAAAATATAGTGTGTTAAGTCAACCCAGAGTCATACTCTCGATTATAAGATAAAGTGTGTCTCTAGTGTCTTAGACACTGACACTCTATAAAGAGGCACTATTTATACGGTAATAGATACACCTAACTATTCTAATTATTGCGATATCACACATATTGTCTAAACTTAACAGAAAGCTAGACTAATTTATTGATTAATTAGGTTTTTAGTACTTTTTTCGGAATGAGTTATCGAATAAGGACTACTTTACTAAATACCCTTGATTGACAGTTGGACTATTTCCAAATATTAAAAGTTTGTGGTACTAAACCAAAATCACTATTGGAGTTGATAACGGTTCGTTCCGTGAATAATGAGATTATGTGTCCATCAATTCATATAGTTTGCTGATAGTTCACTCTGTCTTTTTACGTTTCTGATAGTCAATTGTGTGATGTGAAATATTAGTACAACGCTATATTCCTTCGTTAAATAGATTTGTGATACATAGCTAATATCTCAAAAGTTTTGATTAGACCAAACCTACGAAACCTCTTACTAATACTTCTGGTTATGATAAAAGGATTTGATATTCAAGGAATACTTCATTATCAATTTAAAATAATTCTAATTTTTGTACATGCCCACGCTGAACTATATGATAGAAACTATTATACCCAGCCAAAAAATCTAGTTATATTGAGAAGTGTTTGAAAGGGAGATCAACATTGAAGGTATAGCTTTGTGAATATATACATCGATCAATTCATTAATCTCTATAACTTTCTAATACTGTTACGCCCGTTCTCAGTTTTTTACCATAAAGTGTTGCCAGGATGTGGACCGTCTATAATTAAGTTAGGAGCGCGCAATTAATTGAGCATAACTCTTTAAATTGGACAATAATTTGCGGTGCATTTAAAAGAACGCTTACCCAATGCCGGACATTAGTTTGATTCATCTTAAGTAATGCTAATTGTATAGAGATTCTATATATTAAATTTAGGATGTATCTGAATGGCCATAAATCATTCTCATCAAACGAGTCTCCAAGTTTTATTTAACTGTATACGCTGAAGCAAATCGTCTGCCTAATTAACACTATCCAAGAGCATATAACTTATAAACTTGAGTCCTGTTGTCTAGTATACTATTTATAACCCTAAGTTTAATTACAAGGTAGCAGCCTGTTCGTATGAAAAATTCAAGCAATCACAATCGAATCGGTATTCACCTTTAGCTATAATTTTTCAGTTTGGCAATATTAATATAGATGTTGTTTCAAACATCTTAGTGGGTTTCCACTATCATTAGCTTGTATCAAAAGTTCAGTCCGGGCTAATATACACATAATATCTGATAAATTTTCTTTGTTTTTGCGCGTTCGTAGATGTTTGGTAGTTAGAATGAGCTTACACATTAAACCATAACTGATGTTCAGTATGAATTACGATAGAAGTTTAAAAATGCTACACATGAGATTTTCTTAGTAAGTATGATTTTGCCGCTTTATTTGGGACCACAATTTTACCGTGTCGAGGACTAGCACAAAATTATTTACTACTAAAAAAAATTTATAAAACGATAGTAAAACTACAATTCCGATAACAAATACCGATGATCCGTAATCTAATCAGTAATATTTTAAATTCAGCTTTGCCTTCGGTTATCTATATTTTAAAATTTACGAGTCTCTTTGCGTTCCTATTTAAAGAAAAAGTTACCGAACTTAGTCTAAATAGCGCCCAATATTCTGTTTACAAGCGGGTTACTTAGTCACTATTCCACATAAAATAGTTTCTTAGTATGTTTATGATTCATATTTAACAATTAGTACCTTATTACTCAAAATCAAACTCACGAACTTGAGCCGTGTACTAATTAATTGAGTGGGGGTAAAAATTTTAATTGCTTAACAGGTATCTAATATTGTATCAACTGACTAGTCAGATAATAACGACAGTTAATAAATTATTCGCTTACCATTGTTCTAATGCCCTACTGAGGTCCTAGGTTAGACCAGATCAATAATTTGTGAATGACTATTACGCTGGCACCTTGGTATGATAATGAAGTCACCAGTACCATGCACTGTGGCTAAACGGGTTAGGAATTCACATTGCGGGTGCCATAGTGTAGGCCTATGAGAAATGCAATACATCTGAACCGAGACAAAAATATCACTAATAACAAACTATTCTTACAGATGGTACTTCAGGAAAGATTAGAAAGAAGTGTAACACAGTGAATTACGAAGATCATCGTTCTTACAGTCCCGAAGATTCGAGTTTGCACTTGGTGGAAACTTTGATTGGAATAAAGCGAATCCACTTACCTGACCAATGAAATTTGACATACATATATAGTTACATAGTTTAGAGGTTACGCTAGAAAAAATGAAGTTTAAAACGTTGAGAAAATAATTTTCTTATGCGGTGGAATAATTAATTATTCTTACTGCGGTATACGTCTTTTAATTTACTACTTCTTTGGATTTTTCACAATACACCGCGATTATGTGGTGTACATTCTAAAAACAATACAGGTACTCTGCTGCATATGATTTTTATCTTTATGCGTTTTTAAATTACCTTATACATAAACAATGTGTCACGTCTCACAAACTTTAACTATCTGTCTACTAATCATAACCACAGTACTTAACGATAATGACAAACAATGAGTCTTTATCAATTTTATTATATAAAGGTATTTTGTTTTATAATATGCGGAAAGCAATTGAAATAGTGTTTCAAAATTTCCATATGTAATCAATCGTTTCAGTTTTTAAATTACGTATTTTACAAGGCACTATCGGGGCATCTAGCGTTCTTTTGGCAAAAAAGCCTGGTATATTAGATATTATTCTAGTGAAATACAGTAGTTCTGTCAAACTTAATTCTTCGAATACCAAATTTAAAGAAATTTTTACCAAGCATTAGACTTAAACTTTATACGCGGGCTACGTGGAGGTGAATATAACATATAGAAATCTCCATCTAGAATTTAACAGAGATTTTAAATGTGTATAAATTAATGGATCTGAAAAAAAAATAATCAGGACAACTCTAAGTTTAAATCATGGACAAGGAGGGATGCAAAATTGGATAGTCAATTTATCAGGTTTGTAAAGGTATAAAATGTATATGGTTCGTCTTTCGTATAAAAAAATTAGATTATTAGAATTGCAAAAGTTATGTTATGTTATGAACTTAGTCTATTAAGGCCCCATCGATCTTTTACTAGGGCCTCTTTGACTGATCTACGTTTATAGGTGATCTATACGGAATTTATGAAAAGCTGTCCTGAGACGATTAACTAGTTTTAAAAACGGAGAGAAACTTTCACAACGACGATTGTGAACTCGGGTAGCCTCATGTTATAGACAATTAAAGATATACAACACTAGGACAGAAGCATGACATGATACCAAAAGTTAACCTTAGCTCAGGAGTATCCAGATTACCAGCCTAGCCAATACTCTATGTGAAGTTAAAATTAGGGAATTATTATAGCATTGATAGAGGCCTTTGATATAGCTGTGAAAATCTCTTTTATTAAGTTCAACTCTATTCAAATCCATCAGAGTCTTACTAAAATCGGTCGGACGTTTTTATGTAATTCTAGCATTGGTTGATTCTATAGTTATTGGATGTAATAACCTTCCTTTACTATTTTATTGGCTTATGTACTTTAGTACGAGCGAAAATGACTAAAAAATCTATGACTTTGATCGGATAACTTATACTCTTTGACCGAGTGATAGTAAACAAATTAAATCGTATAGTTGCTTACCAAGTTAGTTACCTCTGGCGTTTTCAATCGTCATATTTGTTTTAAATGAGTTATGCTCAGGGTACGTCATACCAAATAACATTAATTAATTATTACCTACACAATATCGTTCGGCAATTTTGAATACTACTTCCGCCAGTGTGAGTCTAATGTAGTCATAATTTTTTATAATGCAAAGTATAGCCGATAATATGTTCGTAATTATCTGCCATAAGAACAAACCATGACATGCACTCAATATTTGTCCTAAGCAATAAATATATTTAACTTAGGATTACGCCTCACTAAATAGAAACTACGATCTATAAATTTTTTCTAGTTACTATTTTTTTTCTCGAGAATTTATATTAATCAATATAATGGTATTGACCTAGATCTAATATTGTGTTTCTATCGTTAAGTGTCGTTAAATTTACATCGATGATACCTTCCATAGGTATCTACCTTAAGTTCATATTCTTTTGTCTCGCCACAAGTTTCTTACAAGCTATTAGTTGTAAAAGGCGAAATGTTTGAGCCATGAAAAACATAATGAACGTTACAGACTATCTCATTATTTTGTACATAAAGATGCATATTACATTAAAAGAAATCAAAAAGTATTTTCTCATACTTTAGAATCAGAATTCGCCAGAATATTGTTTTACGGCTGCCTAAACCGACTATGTATAGCATAGTTCGAACTGGGTTAGGCAAAGGTTGTAGATTAGGTTTATTGATCACAGCGCTGGAGTAAAATCTATGGTTTGTAACTTATAAACAGAACTGTCGACCCTGGATTATTTTTGTATTCCTCCCTTTAGCTAGAATCAAAAATTCACTTACCTATGTACCGGGAACATACACGCCTGTTTGATATAAGTAAAACCTTAAAGTGGGCAACTGGTATCTCTTATATGACGATGCTCTAATAATCAATGCTAATAATCTACTTAGCGTCGCGAAGGAGGCCACTCCAATACGTACATTCTTTCGACCCCGATTGTTATCGCAAGACGCCGGCAAGTTGAATATTAGAGAAGGACTATCTACTCACATTCACTCTAATAGACTAATGCCTCTATCAGTCTGTAGGAAACGAGAATAAGCCAGTAATCGGTATCAAATAAGACTTATTCGTTTTGCCTATATTAAAACGGTTTCGGCAGAAAATTGTCTATTTTCATATTATAAATTGAATACAAGAATATGTGTTGTAAATGAACTTATTGAATTCCAGCATATATTATCGTTATAGTATATTTGATTTTCAGAGGTAGTTCGTGCCATATCAGTATACCAGTGCAATGTCATTTAAGCTACATGGACTGCTTTTTACCCCTCAAACAAGTTCCAACTTAGCATAATAGGTTGAATAACCGGTCTAAGAATGGTCGCTGCCATGACTTTATTTTCAAGTTCTTCACTTTATTAATAAAGAATCAATTAGATTATGGTACAATGTAATGTATTAAGTATCGAAGGCTCACTCTAAATTTAATGGGATCTCATTAATGTTCTTGTTAAAGTTGAAAAAGATCCATCGAGAGTCACTGCGAACAGATCTAATTAATGCTTATCCCTTTTAATGTCGACCTTCTGTCGTTTGATATCAGGATATCTTATATATCCAACTATAATCGTAGTGGTTGAATAGATACTTAAATAGCCGTCATCACTATTACAATTGCGTATTACGAACTATTAAAGTCATTGTGTATAACACCATATAATGGCTTTACTGAATAACTACACAATGTGAGCGTCCACGAATACAGAGACATTCATGTAATGTACATTCCTATACGAAAACAACAGGTAGATTAAGTTCTTTGGTTGCATATAAACAACAGCAATGGCTGTCCATGAAATCGTGCAGGAAAAATTGTGCCAATATTCGAAGTCATAGACTTAAAATAGATAGGGGGTTGCAATGTATATATAAACCACAGTGAATCACGCAGCAAGCAGATCAGCAAGTTGATGAATGCATGGCTCGAAACCTAGAGTATCCGTCATAAATTATCTTAAATATTATACTGAATATCTAGACATTTCTGAATAAGATAGTGCATTTTGGAGTATTGGATTTCGATACAGAGCCTCATGCATTCTGCGCTTCATAGCGATTATCATACCATTTTAGAACCCTTGTTGTGGATTTATCTCCGGACAGGTCTTTAGGCCAACACGTATATCGTTACAATATATCGTTGATTAATATTCGTGATGGGCATCAGATAGTACGTTTCACTAATCATGTTTAAGAATTTCCTACTATTTATAAATTCTAACGTTGGGTGTTTGTATATATCATTCGCTTGACTGCTTGCTTGAACCCGGAGCATTATATAGATGTCTTTTTCCCCGCAGGCATGTTCGTAAATATAAAACTTAAGGGATTCAATGCTAAGATGGACCAACTTTAATATGGTATAAGAACATAGTTATGAATGACGTTTTATAAATTTAATCCCCCGGCTCGAATAAAACCACCAAGAATCCGTAATCTTAGAGCGAGGGTCGAAAACCTATAAGGTTCTACATGAGGCGCGAACTTACATACAGTTAGTCATTTCATGCTTACCATCAACGTTATTTTCAATAAAAACAAATTTGTTTTATAAATCACATACCAATGAGACCTGAGTGTCCGATTTCTTGCAGCCTCACATACTTCATTTATTTTTCTTTTTCAGAGTCACCGTACTAATATACACTTATCACTCGAAACAGGAGGCATAGAAAATCTCTACTGTTATTACAATGCGTACTATCAAATTAAAGTTTCAAGTGTGCCAAGCCCAGCATCAAATAGTTCTCGTAGACTAAATTGATTAGAGGATTGAAACGCTGTACGTGTAGAAACCTTACAAAAGAGGTATACTATTACCAAGAACATTATCGAAGTAAAGCGTTTTGGGCCAGTATGTTCGCAGTATTAAGAAAAGACATATAATGATCAAGGTATCTATCTGAAGAACGATACATGATGAATCGATCCCTCTGCATATAAAATCAGAGGAGCATTCCAATTCATGTAAAATGACTGAGCGATAAGGACCCTAATATCTGCATTTTCTCGTTTCCGCGCCAAATATAACTATTAATCAAGGGACAGCTGGTAATGCTATTTGGGTATGTCAACAGGTAAAGCAGTTAACACAAGGAACAGAAGTTGGTGGTAAAAATGAGTGTTTAGATTATGGAAGTAATTGGTTCTAACACCCGAATAATTTAATCAGTGCACCTATCCATGCGGTGTCAATAGCTATTTCGAGGCGCGTGAGATTAATTAATTTCTATCCTCTGGAATCTCCGTTACAGAACTTAGATTATAGCAAGCGAATTTAATTTCACCCAGAAGTGTATCTTCGACTGTTAAGAGCGAAAAAATTCGTCTAGGTTTTTTCGTAATCTAGCTTATGTTTATGGTACTATGATTACAAAATGTTAATGCGTTAGCCAGGTGACAGACACCGCGATTGTCTCGATTATGGATCTGTGTTTTAATGACGTTACGCAACAGCTAAAATAGTGGGCGAAGTTACTAAGGCGACTTCACCACTTTGTATAATACTTTAGAAATTTACAGTCGCGCAAATAATTTTAATATCTGCTTGCAAACAACTATACACGTGGTGAAGCTTAATTAGCATAGGCAAAAGGTATTCAAGAAAGAGGTAAATGGCATCATGCATTAGGTTATCATCATCAGAAATGTAATAGTTTCGGATGTAGTCAGCAACTACAATCACAATAAAGAAAAGTCGGTTAATATTATAACAAATTCTGAATTAATACGTTACAGGATATTTTTAATACAAGACATTTAACAAAACAGTCGCTTAGCTTTATAATAGTATATGTGATTATAGTTTTATCAAAACACTGTATTAGGATTAATTTTGAAATGCAAACATAATAATCTAATGTTATCGTGATAATGTAAGCTTGTGGGCCTTAACAGATTTAAATGGATGTACAAGGTCTTTACCAGCATCTACTATAGTCGAATCTATCATCAAATATTTCGTCTAAGTTACTCTTAAACAAAAATTAATATGATTTAAACCTTTATGCTAGTCAAACCAACAGTATTATCATGGACGGTATCGACTATTCGACCTTGTAAGTCGTCATTAGATAGTTTATAATATAGAGACTGTTATGGGAACATAGTGTTAGGAGCCAATCTCGCGCCCGCCATTCTTAAGTATGAGTAAAGTATACAAATATTTAGGTATGGCTTATTCAATTCTCTGCTGTCCTATGGTACCCTTAGGCGTGGAAAGTAACCTACGGTGGGAAATACATCGATAGGAATGAAAATAAATCTACGTTTTATATGACGCTATACACGCGAAACTGATTGGCGGAATGAAGTGAGTGTTAAGACTTTTACTATCATTTTGTTCGAATCGTATTTGGGCACTAATCTCGTAGCTCAGGTAACCCTTTAACTCGATTACTCGTATTAGGCAGGGTATAAAAACAGGATTGTCACTGACTCTAGATGTTTTTTACCGTATCCTATATAATCCGGCAGCCAAATAATAAAATTGGATGCAAGTTATTATACATGGACTCAAAATGTATTAAGAGTGGCGCCGGACGTATACTTTATTGAAGTTATCGAGCTGAAAATACCCAAATTTACAGAATAGGTGTTGCAATGACATCAAAAAATTATTAATTCTGAATCTCTCATATTGTTGTTCACTAATTGTATTGCTGCCTATAGTTATAATTTACTCTATCTCGAAAGTTTATAATTAACACAATAGTGGGACATTTCATCAGAAACTAACCTGTTTATTTACAAACTTAGTTAGAATTAGAAGTCTTCTTAATATGCCGTTTACAACTTTTAGCAGGGCACCAAATTACACACCGATACTTTTCTACTTTTTATGTTTTACTAAACGTATAAAAGGAGACGTGTCATCTGGTCCGAGGTTCATGACTTTCGTTTCTATATATATTGGGTATACAGTTTTAACGAGTTATGAATACTAGCTAGGTTAACTAACACTATTCTGATGCGTGAGTTTACCTTCATGGTCGGCAAGATTAGCCACAATCAATATATATAAAATTTAATAAAGATAAAATAAGAGAAAAATAACAATTTATTATATTTTGTCCATATTCAACAATGAACATCGAAAGTATGAATTTCAGAGTCTAGCAACGCAGAAAAGCAATTAATTATCAATACAAAAAGACGTATACAACATTACTAGCCCTCAATGTGCTTCCTTTGCTGTGCACTATTGGTGACAGAGGAGATTCTTTCTTAAATGTACTAAGTTGGTTCTTTGGATGGCGAACTTTCAATACCTGGTGAGTCCTTTAGAACACATTTCGAAAATAAATCTAGGAATTAGAAACCCTGCAGTTGCCGTTGGATCCGTCTTAAAATACCGATTTTTCCCTGTAGATCCGTGAAGTATAATTTTACCATTATGGGAAGTTGTATTTTAGTACCATGAATCTCTTCTTCTTGAAAAAAGTAATATTACGG
6309	27516922	27519182	2261	33.62	TTTATAGTCGCAACGGATTAAAGCCATTATGCTAGCAAAAAGTCAAAGAACCCTGACCCCGAAGATCAGAATGTTTCTCAAGTCATGTACAGATACTTCCTCACTGCTCAAACTCATAATATTTTCATTGACTAGACAAGTATGAAACGCATTTCCATAGTATTCTTCTTGGAAAATATAAGATTTATAAATATAAAGTATGCATCTTATAAAATAAATAGTCTATTATGACATCCATAAAAGTAATTTGTATAATGTTTATTGTGCAGCCTCCGATTGAGTAATCAATAGATAAATACTAATCCCATATATGCCAGTTATATAGGTTACTCTGGTTTCTTTTTATTATATCTTGCATTAGTCACAAAGTGTTTACTCTTATGCTCTTATATAATATTTCCAATTGGCCTAGTATTGTTTGAGTTCCTGCACATTCTGTTAGATTCATCAATTGGCTATCTTTCAGAACATACTAACTAACACCTAGACTCCTTAAATATCGAGTCGCAAGCGTATTCCATTTCTGATCAAATAGGTATAAATAGCAAATTCCGCATTTTAGGTTTTCATACAAAATACAAATACTCCTTTTTTATGGAAAAAATTACCGATTGTACAAACATTCCTAAATCTGTTGCGCACAACAGCATGATCACTTTTAAATTAACTCCATCTCAATTAGTTGATTTAGGACTTTGCACTTTTTTAATCTTAGGAGGATAGATACTTCGCTAGTGGACGGTTAATGCCAATTTTCATTATTTAAGGTGAAACTACAAAATCTGCCGTTTCCAATTGCATATACTGTATCCTATATCCAGATACGCTAGTGTTAATTTTGAGCGGGACTAATTATTGCACACGTAACTAACGTGTACATACAATAATGAAGTAAGGTCATCCACTTTCCGTTACATCCACGTCTATTTTTATAATAAACGTCACATGAATGTTCGTGTCCATGCCGAACCGTGTTTAACATACATCATATTTTCATCCCTGTAATTCTAAAAAACAATTCTCACCTTTGTAGAATTTTCTGGTTCTGGATTCCAGAAAGGGCGCACTATGTCATATATCTAAGTATAATTTATATGATGGCTATTTAGAAATTGCTTTCCCAGTAGTGTTTAAATTTTTAATTGGTTTTCAGTAGCATCATACAACAGTTTTATTGGTTCTACCTTGTGGAGCCCTGCATTTCATTGCAATTAAAACTTTGATAAAGTTTAGATATGTTTGATATTTATGAATAGATTGTAGTCATAACTACTACTTTTTACAATTAAAGAACTATTGGTATTTCATAAGAACTAATATGACCTGACAGACCATCATGATTAATTAATTGGGCCGACAATGCGTAGATTTGCATTCTACTTGAAAGCAATGTAACTTAAACCTGGAAGTTAGAAATACTCTTATAATTGACTGTTTAGAGGCTGTAAAAAAGATACAATAAACTTTAGTCGGACCTATAGTCAGTACATTTTTACTTAAATGAGGGTAGTTATTATGGAAAGTGCAATCACGGTTAAATAGTGGAATCTTGTAGCGATTGAACTTCAATAGATATTAATTTGCGAAAATATAAATTTTGGTTGAAAAAATGATCCTATATGACTGACCCCCAACTTGATAGCTTACAAGCGAAAAAACGTGCTGACCTGGATTAAGTCTATATAGTGATTTTTATGACTTTATATCACCTTTTAATTTCTCCCAGCTAGTCCGTCCTGTGGATTCACATTCGGCAAATATTTAGGTATCAATGTAAATAATGGCATATTGAAAAATTCAAGGTAGATTCGCTATAGAATTATCTAATCTATTCTGGAAAAAGACCTGGTAAATCCCTGACATGCACTCTTTACAACAAATTATAAGGTCGGAAAATCCTCATCGTATCTAAAAATTTTGTATAATAGAGGTCAAAACCATAGTACTTAACAAGTTCTAGGGTTCTCAATCAGAGCACCTTTTTATTTTCAATAGTTTTTCACTTAAATCTGTGAAATATGACATCTGTATAATTTTGAAATTCAATCTTTTTATTATGAGGGTATATATGATATACCCCGATCATAAGACGCTGTTGGCGTCTTGGACCTCCTATAAAATGCAGTATATGCTATTCACTCGGACCCCCAAACGCAGGTTGACTTACTTGGGCAAAGTACTATGCCGCCTATTTTCAAGTCCTTTACTTGACTGACTACAATTATGGAATGAAAAATTTATATGATGATCTGGGATGTAAC
6310	27520468	27521446	979	27.57	GATTACTGGATGAGTTTGAATTATTTCCCGAATAAGAGCGGAACCGTAAACGTAATTATTACAGCTGGACTATCCATTTAACATTTCTGGTCATAATCCCAAATGATTTATTTATACAGTAGTTTCTATAAAGAAACGATTGAAGATTTAATTCTGATTTAGCTTCCGAATTCTAATATACAGTGATATTAATATTTTGTTTAAAATCTACATGTACTAAAAAATTAAAAGCACATTAAAAGATAAAATTTAAATTGATGTCAAGGATGTAAATAAATTATTTCCTGAAAATAATAAGAATGAATTGTGACGTAGTCTATATGTGATAGGAGACAAGGTAATTATAATTTTACGGCGGCGTTATAAAAAGAACTTGTTTCAAGTATCTATGGAACAATGAATTTCAGTATGGGGTCTAGTAAGCGCTACCACTAAAGGAAGAATGCGTCTAAAAATCAAAAATAGTTTATTGCCAAGTTGTATAAGGTTTACCGCAAGATCAATATGAATAAATTAATACCAAATGCGAGTAATTAAATTGCGTCTTAAGTCAATTGTTCTAAGTGTTAAATGTCTCAGCCATTATAAGCGGCAAATTGAGTTTACTAATTTTTATCCATCTCAAATCTTCTCTAATTTGTTTAGTTAACATTTTCTAAGGGATCATATCGCTTATCCAGGGCAACTAATTCAACTCCAGCCTAAGACTAATAAGTGACTTTAATGTAGATAATATCCCTTTTTCGAAAAAAATTTGTCCTAAAGTATTGAATTGATATTCTCAGAGTTCCTCTTGACTTTAAGATTGAATAAGTAGACAGAATGTATTCCGTTCATTAAAAGATAAGCCATAATTCAAGTCCTAGTACTGTCATTAGATAGTGACATTTACCCTATACTTCCAGTTGAATTGCCTGTCTCCTAGGTTCAAGTTAGAATATGAATCATCAATATTGCTAAGAGTTATTTACTATCATTT
6311	27522797	27524062	1266	25.48	TCTTGATCTAATTGATATAAAGCACCTAAACAAAAATTCAATTTATGACACATGAAAATTAAGAGTACTATTTTTAGAAGGAAAATTCCTAAGCTTATAGGAAATACTTTTGTTTAAATACTTGGCGTTAAAGTTTGAGTATAGAAAAGACCTTAATGAAAGTTTTTACAATCAATTGTAACATGTAATTCACCTATTAATTAATGCTCAGAATTTGGAGATTCTAGTCATGGACATTTCTATAAGACAATTTGGTCTAAATTAAAACTATTCCCTATTAACAATATACTTATTACTACGTAAAAGAGCTCATTATTCTTCTAATATTAACTTTTTTATAACATCAATTATGAGTTGTTTTATATCTAAGAAATTCAATGAAGACAATATGGCTTACTATAATTGATCCATTTCAATATAAGAAAATCTTAGTATTTATGTTATGTATTACTCTATTTACACTTGATGTAGTAACGAGCAAAGTGTATTACTTGTTAAGCTAAATGATAATATGACAATATAAAAATATAGATATACTACTTTATTTGATTATTTTACCATAATTATAGAAAAATCAGTCCTTTTCAATGCATATGATACACTAAAAGAATAATTCCGCCCAACAACAATATTTTATTTGTCGTCCAAAAACTTATTTTTAAGAATAGGATATAATATAGTCTAAGTGTTTTGTAAATAATTTATTTATTTTAATCACTTTACTACTAATTGTGGTAAACTTTCTCTACGGTATCTAAAATCTATTTTTTTAGTTGAGATCATATGTGCATAATTATCAAAATCATTACCTTTTCATATTTTCATCAATTAGAAATTAATAATCTATATTAAATTTCGATGAATTTTACTGAGCTACAATATAGAACTCGTTATATTATCCTGTAAATTACTTACTGAAATCAACAATCATTTTAATACCATGTATTTTATATAATTATTGTATATAGTAATTAACAGACTATAAATATATAATTGATATAGGATCATTCAAGAATTTCCAAAGACTGTCAAAATTAACATATAAAAACTTCTAAGATTCACTTAAGATTATTACTTGATAAAATCTATATTACAGATACTTTGTTCATTAAAGATTTTGTTATGTCTCTACTATTAATATATTCTGGAGAATTGAATAATTAAGAAAACATATAATTTATAACTAACATGCAGATATTGTCATCGAGTTTCCTTTCGGATTGTAGAAGCTACAATGATTTGAAAATTATTTCGGGCAACGAATTT
6312	27525765	27525934	170	30.32	CTTCGTAGTGCGTATATAGTATGCACTCTTTTCTCGAACAAACAACCTATGTGTTATGATAATCAAAAATGCAAGAAAGTGGCATTTTTAACAAATCGGGACTTGAACTCCGTAAAGAGAATGGGCCAGTATATTCCGCTGTACAATAAAATATTGTGATGATATTCGTT
6313	27527922	27528158	237	32.84	TTGAGCCGATAAATCTAGGACTAAATTAAGATAGCTCTTATGCTGTAGATCATTAGGTACTCTTCGTTTATTGTTATGATTTGACCAATACTATTTAGTCGAATTGAGGACTTAAATTACCCGCATGTTTTTAAAAACTCGAAGTTATATCAATCACCAAATATTTCTTACCTTTATTACGGTACTTCCATTTATAATGAATATAAACCCTTTAGGGTGAAGTTAACTGTTTTATAG
6314	27530582	27533383	2802	32.17	ACCAGAGTAAAGCTGAGTATGTTTAGCAAATATAATTTTTAAAGAAATAACCTTTCTTCTACTGTCATATATAGAAACAGGAATTTTTTGTATCATGATTGTGGAATTTAATCATAGATGGATAAAATTCACATGAATACATATCATCTTCGCATTACGACAACTGGCCCAAATCATAAACGGAGCCGTTGTACTTCCATCAAGTTTAACAGTCAGGAGGCCCTCTGATCTGCAATATTTCCGGTTAGTTCTCTAGACGGACTTCATTGTATAGGCCATTACTAATAAGATAATTCACGAAGCCATACTATGTAAATTTCCAGTCTAACATTAAACAAGGAATCTTTCCAGGTGTAGGATACTATCAACCTTCAAACAGTCCAGAACAAGAATATGAGACTGGCGGATTTTTTGATTTTTGGATTTTGGAGATCGAATTTTTGTTGTTTTTTCGTAAATTGCGTAGCAGTTCATTGTCATTTCCGATCCTAGGTGCATATCTGGTTAATATCAAAGATTCCCTTTAACGACTATTTAACTTAGGTCGTGATGGAGAAGACTGATCCGAGAAGGTGGCTTGGTTCGCATATTGATATTAAAATATGGAAGAGCGCTAGTCGTGAACTAGAACTTCTAGAGGAAAATTGGGCATAATATGATTGACTTATCTTGTAATCCGATGGACAAAGCTATCTATCTCAATTTTTAAATGACCAATTAAAAGGTATTAACAGGTGATATTTATTAATCGCTCTTTATATTTATAATACTTTATTAATTACATTGTCAGGATAATATAAGATAAATATTCTATGTCAAAATACCACTAAAATAGGGCTAGTTGGTGTGTAGAATCAAAATGCATAAATTACTTTCCCCGGTTAATTATCAAATATACTATTTACACAATAGTAAATTTAATTCATAATAGAATAATCCTCAGAGGTTGCCAGTCTGAGATAATGATATAAATACGGGCGACAGTATAGTTGCCTTAGGTCGTAACCGATTGACTTTAAACTAAGTGTAATTTATTATAAAATTACACGATCTTCTTCCCTTCTATCAAAATTAAAAATTAGCATCTTAGACACACATGTACTATTTAAAGGTTTTATATGAAATTTGGGTCTATAGTGGATTTCTTTTGATTACACACATGTTACATCATAAATCTCAAGTATTTAAGCCCATACATAGATTAAAACAGGTGGGTATGAGTGTTGGAATGATATGCAAAGTGAGGTACAATGTAGCAGTAAACTACCATGGCTAAATTATAAGAATGATATTAGTACTAAAAAGCGTATCATAATCATAATTCAATAACTAACGTTGTGCTTCGACCTAAGAACATGGGGTTTAGTCTAGTTGAAACAAAAGATAATATTATGTTATAAATGCGTCTGTACCCACACAATTAAATGGTCACCCATACGAGTGTAGGAAAAATTAATAATTCCCGATAGCAGGACTTGTTATAAGTTTCACTTTCCTGACGGGCCGTAAGCGGGTCTCCTGTAACCGGAGTCCGTAAATCGTCAGTGAATCAACACTCTAATGAAGAGTTCGCTGGTAGGTTTATCTTCAGCATAAGCAACCTACTGTATTCTCATTTCATATCCCAGAGCCGTGTGAACCTTGGTGATAACCAAAAGCAATTCCTGAAGGTATCTCCATTTAAGTTAAGAAATTAACGATGAAACAAAGAAGGGTTGTCCTAACTGAGTAACCATCCTATCAATTTTGTTGATCTTAACTACACTCTAATACACGCTGGTTAAGCATGTATAAGAAACATGCAAAAGTCTCGTTGTCATAAATAGACGGAATGGTTTAATGATGAATACTGAAAAACTATTTAATGAATTAACGAAATTACCAAGCAAACCTACTACTAGACAAATTAAGATATATTCTTTTACTTATTCTGCATTATTTTATTTCCCTTGATCATTTCAAGGAACATTAATTACTACAAATTTAACTCCAATCAGAAAAGTTTAACCCAGATTAATGTCGTTTTAAAAACTAGGCAATATGATGTTTTGTGTAAAATTAGGTCTTGTGCCTATATTAAATTTATTATTTCGAATTAACTATGTATTCTATTATTAAATTTATTAGTTATGTGATACTTGCGAATGGATTGCACAATTCTTATGCATTTGTAAGTTGTGGTAACAAAGATAATTTCCTTTTCCGGCACAGTTATACGACAAATTGTTTATAAACAAGACGCATGAAGACTCCAGGTGCATAAATTCCATTGGGAAAAATTGCGTAAAAAATGAAAATAGTGTGTTAACGACAAAGCAAGACGCCGCGTACATCCTGATTGTTATAATGCAGTGTTTATGAGATGTACGATAATTGATAAAGTATTAATTCTCTTAACTAGAAGGCCGTGAGGATTAAAACTATTAATATATATTACTCAGAAAAATTTTAAGCCTTATTCCGCAATAAGGCTTACAATTCAATAGAATCGTATAAAAAATGGTCAAATGACACATAGATTTGATTTGTTTCACATGTGGCCGTGTTTACGTGTTTTGTTCGTAAAAGTAATGGTAACTTAATCCCCAACGGTGTAGCTTTTCGTATCCCTTCTTACACCCAGCACTGTAAAAAATTATCTTTTTGTCAATGATCAGTATTCAGAGAAGTACAAGTTTTCTACGATTGGAGATCTTTTATGCGGAAGGTTTACTGACTTAGCGGGAAAGCCAGCATATCCATTTATACACTAGCAAAACTGTTAAGACAATTAATGAAATTGGCCATATCCCCTTAAGTTGA
6315	27536190	27536776	587	26.98	TTTCATTTGGTCTGTTTATAACAATAGAACTAAATCAGATTATAACTTTCTTGGCCCTAAATTTATTACCACAGGTTTAGTATTGTTCATGCTGAGCATTGAACTTATAGCTGATTAATTATCAAATGTTCGGGTAGCAAAAGTATGTTTTATCAGCTTGTTCTGATGTGAATAATTTGATCTACTTGTATGAGATAGTTCTGGTTCTATTGACATGTTACCATTATATGATACATTATATATCTCCTCTGTTACTCATTTGATAATAAGTACGATCAAAGCGTGGTTTATTACAATATATGTACAATATAAAGACTTTTTTGTAAAAATTTCTCAGGCATTATCACCGGTAATAAGGATAATAAGTAACTAGTACTTGAGGTTAACTTTTCAATCTTATCAAAATGATAATTTTTTTAATTCTAGCAAAGATTACACATGGCTATTTAAAATCAATAGTTTATTTTAATACTTTTTTGCAGTATATAATAAAAGAAAGCCGTGGTTAATAAGTTTTTTAGTTAAAGTTGATTGAACAGTTAATTTTATTCCGATAATTTTCATTATTTTATAATATGCACTTCAGA
6316	27539876	27541804	1929	32.69	TTCGATTAATCTTCCCTAAGACTTCAAAAAGTTGATTTATTACTTAGATTAATCTAATTTTACAAGTGAATTATATTCCTTTAAGGTAATACTTTGGTATGTCTATAATTTTAATGTCCACATGACACTATTCGGATTTACAGATTTAAGGATAAATTGATTAACAGACTACAATTCTCTATGTCTTGTGATGTAGACTTTAACTATAATTACATCGGTGAATTCTCATAAAGTATACGCTTGATTATGAAGATTCGTCTGCCATATTAACAATATACAACGACGTTTTAGAAATTCTTCAAAAAAAGTACGGATCATACCACATTTGGGGTAGGAACCCATGCTATGTCGATGAAATCTCAAAATAGCGTATATGCAAACATTAATTCGGTGTGAGTTGAAATGCGGTAAGTGATAGATTTTCGATTAAAGCATATCAGTGTAAGCATACTTGGGGTAAATCAATGTGATGTCGTGATACAAATGCCAAACGGTAAACCTATTCTAGTTAACTGATTGACCATTAACTGAACCTAGCGATGTTGGGGAATTTACTTGAATGTAGTATAACTAAAGTGCGTTTTGAACCTTGTCACCCATTTGATGCCAATGACTAAGTTAAAGTTTTTGAAACATTTTTTCTTTGTCTTCATTTTCGCACACTATTATATCAATAGGCTACCAAACTACATTTTCGTGGAATTTTTTCAATGTAAGTTATTATTAAGTATTCCTCGTACGTTCTTACAATTTTTTTACCTACGGTACCTCTCACAAGGACATAAATTACACTCTCGTAATTAAACATTATGCCGTTTTAAACGAAGTACTACGCCATATTGGGGAGTAAATTATACTGGTTATTGTTTCGTATTATTTACAGTGTTGAGATCGAATACGTTAAATCTAAAGAAATTCTAAAATTATTGGACAAATGTACTATTTTCATCTAATATCGTCTATTTGGTTACCTCATACAGACATGTAACTCATTTGTAATCAAAATATTGTGAGAAGGAATGACAACGATGAAGTTTACTTAACTATCACCCTGGTATCTAGCCGATTATTTTCAGAGGTTATGCAATAAGAAAAGTTATCAGCCTTTTCGCATTTGATAATCTAAGTTTAACATCAATCTAGATTGTAAATTTTTATTTACCCATTAAAGGTGGGTATGACGAATGATATACTCTATTAACACCTTTGAATTTACTAAGATGATATCGTAATAAAAATGTTATTGTAGGATTAATCGAACTCTGAATTGTTGTATCATCATCAGGTGTAGATTCTAAGCCCGAAAAGGATTTGACTCATTAATCGACATAGGGATAATCAAAAATTTCACCTAAACGAAAGTAACATTATGTTTTAGGGAACTCTGTTGTTAAGAGTATAGGAGTTAACAAGATCTGAATACTTATCTTTATATATGTAATCGCGGAACTCACATGCGATGTTTGAATTGGATGGTATAATAAAGACCAGAGAAGATTATGTTTTTTGACTGGTAATTAGGTTAGGTAGCAACCATTAGTTGTTAAATAGCAAAACAACAACAGAGCCTTTATGTATACAGAAATTTCTTAGGATTTGTTTTTTATCTAGCTCTTCGGGAGGTCGGAAAATGCTCTACTGCGAGACTTTGCTTATATCTATCAACATAACTAGCATTTACGGTGTGATGAATGCGTTTTGACCTAATATGATCACTTCTTTAAGCTTTACTAGATTCTATACCGTCTACCGTTATTATTGGTTCATTTATGAGACTTCCGTATTTATCTACCTGTTTTTTCGTATCCTCATAATTAAAACATTAATTAATAGCGCCGACTTAACCAGCACTATCTGATTCTTTTAGTCTTCTTTAGAAGAGGCGTGGCTTGTTTCAATTATACAGATTCACTACTATTAAGTATTCTA
6317	27546811	27547904	1094	37.75	TAAGACAAATCGAAAAATGTAATAATCTAAGGTATCTAGTGGCAAGTAGAGCATTTGCAGATTTCGGAGGTTAAGAGATCGCATGTGTGAGTTCATTTCTCATAGATAACTCGAAGTGAACTACTGTCGATGCCCAGTTCGGCTTCCCCAGATCTCCCTTTCAGATCTGCATTGGAAGAAAGTATGAATGGATTATTATCGTTTAAGAATCCAGCGCCAGCAGCATGCGAACAGCTAAAAACTCTCTAAGAACTCCCCTCATTACAACCACAGATCTCGAAACAGTTAGGTAAACATAACGATATATATAATAATTGTGCGCAAACAATAGGAATGGAAACATAAATAGTTATGAATATAACTCATCATTAACATGCTCGAAGCCTAATGTTGTCCTCAGAGTCGCATTTTTTCTGAGGGACTTCTAAGTTTTACTTTCTTGATTAAGACCATCAGCGCAGAATTTTAACTTATTCCTAGACCATCTCCTCGACTTAATATGATCTGAACTTATATGGTAACTGCGGAGCCGATGGACTCCAGCGTTTGTCGCCCCACTACCAATAGTGCCAGCGCGTGAAAGATTTGAATGTGTTAATCACCGAAAAAGAATTGCGACGTGATATACGGGGGATGTACTTTTGCGCGTACTCTCAGACTTCACGCGTTGGTTCATCCATAGGTTGTGATTATAAGAGGATCTTAGATCCTTTAATCGCACAAAGACGTTGAAATTTTGAATGCAAAAAGATTCTATTGACCAGAATTTATTAATCGATTAAAATTGTGATAACAAACGAGCTCTTGAGAGTACCCGAATTACAATTCAAGTAATTATTTGTTAGTGGTGTGACTTAGGTAATATAGCTGTTAGCTGGTCTGTCTGATATGGTACTATAAGATGTACGGCAAGTAAGATCTAAAAAATGCTTTGTTCGTCAAATTATATTCTGATTCAATATGCAGTAGCACTCGGTGGAAGGGACGGGAAGTACATAAAAGTAAACTTATACCTTATGACTAAGTAGCGGAGATGAGTAATGTGACATGATAGTGTAGTAGGGAATGAAACCATGAGTCTGCACGGTTTTATA
6318	27552767	27553388	622	27.75	CTAGTTTCCTTCCATTAGTCTATTATTCGATTGACGTATACATATTAAACGAAAACTAACTATTTGGAGTACTAGTTTTATAATGTCCGTCGTTCCAAACATCACTAACAATAGGCACTTATACTTTATAAGCTATCAAACACGAATACTACTCGGTATTGCATCTATGTTGTATCTTAGTTATGCGTTATTAGGAATATCTATGTGTTACCTTACTGCATTGATTTCTAGATACTTATGAGAAATTTAGTGAACCTTACATTTAAAACACTTCTATTAAGTACCAAACGTTTCTAGAAATAAATTGTTCATTTATCAACGCGTTTCTAAGTAGAATGTGTTGTTATACGTAGCTTATTTTGATTCGTCAATTCAATATGTTATTATTGAAGTGTTATATTTATAACCCTCATAATGCGACTGTGCTAAAGGTGGATGCTATTCTATGATGAATATTCATACTAGGTCATAATATTACCTATTGTCAAGCATTAAAAGTTTAATCTAAATATAAATGTTTTTGCAGAATTGTAATTATTTAACTTAAACTTATTATAGACTATACAGCTACCTTATAACGTAGTACAACAAAATTGAATTAAAAAAAAAGGTAAATTTTAGT
6319	27557101	27567985	10885	27.05	TGGAAAACACGTTGATCAGCTACAAAAATTCGCAGCAATTTTATGATAGATAAATGTCGATCATTGTATAGAAAATAACGCATCCGGATATATAATCTTTGTTATTAAATAATTTAATAGATCGTAGTAAGGTCATTTTTCATGAAGAGAGTGGGATTTCTTATACGGAATAAATCTTAAGCATGCCGATGGTTCATTGGGAAAGAATATTATAACTGCTAGAAGAGCTTTCTATTTACAGTGTAGAAAACTACTATATATGTGTGACTTTGAATTTATTAGCTTTATATCTTCCAGCTTATACATACTTAGACTTACATGTGTTTTATATGCCGTAAATTTATTGAACTGAATCAAACGTTTCATAGTTATATACTATTACTTAAGCTATGACCGCTGCGAACATTGTTGTATCAATATAATATATCACATTCAATAATTTTAACTTGATAGATATAATATGGCCAAAAATGATATATGAATCTATTCATTAGTTTTGATATATTCCGTTCATTAATTCAGGCAATATATTTTATCTTTCTGATTGAAATATTTCATATTTAAGTACATCTCGTTATATTTCCCTTATGTAAGGTTCAGAAATCTTCGATAGTGTGCTAATAGTCTATATTTAGTTGTTATTTTTATAGAACTAAAATAAATTTAATTTAGACTAATAATTGTTGTATTTTTACACTGGCCTCCGAAAAGTAATAGATTTTATTCACTATCTAATTTAGTTAAATTGATGTTCGTCTAGAAGAACAATACGCAATAATATAGTAAAACTCCGATTATGTCATGTGAAGATTAGCGGTTTAGATCATCATATAGATTCTCTCAAAAAAGCTAAAAATGTTAATTATATCTCTAATGTTTAAAATTCAATAAGACTTCTTGAGGCGAAAAGGAAGACCTATCAATATTGCTACCAATTAAACAGGCGATTTATCTCTCGTGGCTTGTGAAGGATTCTAAGAAATTACAATTGTTTTACATCACGAGTATTATTATATTTTATAAGTTATTTATCAATGGCCAATGTTACTCTTTTTAAGCATAGTATAAACAAACAAGTATAACACTTATTCTCTTTTGTTTTTTGGCACATATAAGTTAAGATAAACGATCCAAGAAACGGGTTGTCATTTTTTTAAAAATCCTTTAGTTGGAAAAAAATTAATTTTAGTTCATAGTTGTTTTAATTTTTATCTGCATTACATGTAATTAATTTCTAGTTTGTGTTTTATAGTCAATACAATTTGATTTCTTTATTTAAAACAGAATGGATACTAGTACTTTAACTTATTATTTAATCAGCAGTGTATCAAGGGTTATCAAACATTATCAGTATATTGTAGCAACGGAGAAATGTTTTTGATATTTCATTACCTGAAAAATGAGTGTGTAGACTTTTTAATTTAATAGTTGACTACTGATACTTACCCTTACCTCCCTGTTTATACTTTATTTCACGTGTGGCCTCCATAAACATGACTTATATAATTATTTAGCGGCACATTCCAATTATCACATATTGGCTAAAATTCCGTATTGAGTATTGGAACTAGAATATGAGATTTGATGAACAAAATTCTACAAATTGCAAAATTTCTAATTTCTTCCGATTATATTCTTTCATATATTTAAACATCTTTAAATAGAGACATTTTAAGTAACTTATCTCACAAGACTAACAACACTTTCATTCACACCACGTTATCAAATCAAATCACGAGTAGAAGATCAGTCTTAAAAATACACTCGAAAGGTTAAATTCTAATGTACAAATTAGAATGTGGTGAATTCGAATGTAATAGTTTTTATTATAAAGATAATATCACAAAATAACTTTCATCACATAAAATATAAGAATATAAATAAGTATTAAAATACAAAAAGACATTGTGCTGGTATAATTATGCTTAGTAGACAACCTGTTTTTCTATAGCAAAGAGAGTAGAAACCGAAACTAAAGTGTAGCCTTATGTTCGAAGGAATGAAATATTTGAAATATATATTATCCTAGAGCAACAAATTTAACTGTTACTATATAAATAATTCACATTATCTGATTACTATTATGAACTTAAATCTTACTCAGTATTATCATCATAAGCAAGATTAAACAAAAATGCCATATAAAAATATTCAGAGAATATTCATTTCATATGTTATACAGGATTATTATCGATACAAGAACTCCAAGTTATATATGCCTATAACTGATATAGAACACTATGGTTTGAGTGTCATGGCATATATTAATTTATTATAACACACACTCTTTAAAGGTTTTAGAAATATCAAATGATTTAGCCGTTAATTCCAGTAATATTACTATTTAAAGTCCAGGAAATTTATTAACAGTTTATGCTTTGCATGGTTAGTTCATCTTTAAATAGTTATCACTCTATTATTACTGTCATACTTATACTTACCCACTTAATTAACTTCCTTGTCAGTCATAAGTAACTACATAAAATACGCAAAGATAGATGCCGACTCAATGAATAATTGTAACGGAGCTGAAGTATAGAAGACTTTTATTGCAGATCGTAGATATAAAAAAGAAAAATCGAGATAGAGTGAGAGTTTCAAAACTAATATATAGCTTGTTCACGAAGATGGAATCTAGGAAATCTATCGAAATTAAAACTGATAACTTACGTTTAATCTTCTAGCCAGCAGAGCTATAGCAATACATAAATAAAAAATCTATTTTCAAATTAAAAAGAAATTATGGGGAGATTTACGAACAGTCTTCTAGTTAATAAATGACTAGTGGCACATTTTAAATTGCTTTGAGCAATTAATCAAAATATTAATCTAATAATTCATAGGTAATAAATAATAAAATAAAGTTAGGATCTGTCGGAATTTTAATAGAAAAAAATTGATCGATTAATTTTAAATAACATTATTCAGAGATACTTTATTGTTTATTGTGAAACGCTATTTCCTATCGGACCTAAGAATCCAGGAACCTGTTAATATTTTAAGAATTTATCCAAAGTTATATCACATTTAATAAAGATAATCAATACATTTATACAACAGCAAATGAGGCATATCTACGTATGGATCAGGGTATACCGTTAATAGCATTGTATTAGTGGGTATAAAAATTAAGAGAAATGTCTGAGTTTTACAGATTGAATATATTGATTATGAACTTCAGTTTTCATTAGCTAGAGATTGTGATTCCTCTTAATTAACTTATAACATTTAGCAACGGGATTAGTTGCTGCTTCTATTTAAAGAGTTATTAATAAACTTTGCTGATTTACAATCAATTTAATATTTTCGTATAACGTCAGTTGTGTTATCATATTAATAATTACTTGCATTAGACATGTTGTTCTTCTATAATCTTGACATACATTATACAGATCATATAACCTATTTTCTAAGAATGAAGTCGAGCGAGAAATTGTGCTCTTAATATTCATTATTTCACTAAGATGTTTAAAAGTCTACCTGATGTTCAGTATACAAACTAAACCGGTCTATAGCACTAGATACCGGTACGAGATGAATTAAAACATATTTATTTTTTTACGCCATAATAAACTTCTTGTCCAAATTTCATCTTTATTAAATCAACTCGAGTACTATTGAACAAGTCGTAATTGTTTTTATTTAATTCCTTAAAATAAATTATTATGATATAGTTGATAAAAGTTACGATTATGTAGTAATGTCAGTCATCATAGTGCTCTAGGAATATAAAATATTACAACAAACGTTGTTGTTTACAAATATAAGTTAATTGTTGTCTTATTTAAAACAACTTGAATTATAATTTAATATATAATAGATAAATTATTATATAGTACCACAAAAATAAATGTAAATATTATTATAGACATCTTAGTATTTATATATAGTCCAGATCTAAATTGTGTTAATATTAGCCAGTATATTTCTTTTATCAAAGATAATTTCTTCTAGTTCAAAAATTTTATATTTTTCGATAATTATATCTGACAAATGTAATTAAATTAACAAATTATGGTTACATCATAATATTTAAACTCTTTTGATTCTGTATATTAGAGTAATTTCAAAATATACTCTAGTCTTTATCGTTAGGGATAGTAGAATGTGCCATTCTCAACTTTTCTGCACATTTTATTATATAGAAAAAATAGAAGTACTACACTTGACTATACTCCTATAGTACGGAAAAGTATAATCACCTAGTAAAAATCCTCCATCCTAAATGACATGAATTTTACAATAGATAATCTAGTCTTGCTTTAAGAGCAATAAATAATTTCTTTGTGTTCCTAATAAATTAGATTTTCTGATAAAATTCTTATTATAAAAACGCTAAATTTTTTAATATTATAGAATTTTTGCAGGAATTTAATTGTGTGTTTCTAATTTAATATAAACATCTATAACACTACAGATAAATGAATTGTTATTAGTAAATCTACTAAATAAAAATACTTAAATTTACTGCATTGAGTATTATTAATTGATTCATAAAATGCAAAAATTTATCTTTGAAAAAGCACATTAATCTACGTACAGAAACCCCTTATAAACTGAATTCAAAAAAGAGAATTACTTTTTACTTAATGTTATTCAAGAAAAACCCGTAAATAAAAAATGTAAAATTGAATTTCATTATCACGCGTATTATAGACTCTATCTTATGATATAGATGAAATCTTAAATATACGGCAATGTGTTTATAAAATGATAAATTCTGGATGGTTAAAAAAAAAGAGCTCTAATTGCTGTGATACATAATATATCGTTCAAATGCATATCGTGTATCATATTAATAACTTTAGTTAACCTTTTACTATGACAGATAAAAAGATTTTCAAGTGAAACCCTAATTATATTGACATAAGAACAATACTTAGTAATTGATAGTTTAAACTATTTTTGATGTGAACAGAAGACACTTAACGTCAACCACACTCTCCGCATCAACAATCCTAGAGTATCTTTTGTATTCGTATATTATCTAAAGTTAATGTTATTGCATTAGCTCTAATGCAAAGACTTACTAAGTTGTATTATATTTATGAAAAAGTTTAAATTATATATTATTATAAAGAATCTAGATTGTATTACTCATAATTTTTAAACAAATTTTTTTTCTTCACTAATATTAACAAAATTTAGATAATTTAAGCGATTGTCTCATAAGTTTAGTTAAGACTCCTTTATAACTTATGCTTTACCGCTGATATTTCAAAATTCACAAATAAATACTTATTAGATATGTACTCGATGAATTATAGGCCTATTTCAAGTTACAAGATGTCAGATTTATGCTTCTTTTTAAACACAAGAAATACAGATATTTCATATGTGATCTTCCTATCTGGTACTCTAAATTTGAAAAATAATACGTAATTTTTAAATAGGCTAAAATATATGTTTAAAAAATTAACGAAATACAACTAGCATTAAAACATCAATGGAGCAGTAAGTCACGTATTAAAGCACCTGGTTCGAACGTAAGATTGTGCTTTAGTAGTTATTATGCAAATTGCTATAATAATTTGTATAACGGATCAAATCATGCTAATACATCTTATCATTCAACAATTTATTGTAGAAAAATTCTAGTGAACTAACAAAAGGACGTTTATAATACAAGTATTTTCAATTGTTTAAAATTATTACCGTTAATAATACTTATCTATGGACATGACCTTTAATAGTAAAAAATTTTTTTAAATTAAATTTGAACCCTTGACTATTTAACAAAATTAAGTTTTTTAAGAATAACTAACATAGAAGAAATTCAAATGAGTTTATAAAAACTTCATGCAAAAAAAAAAATTAATATCTAGAATTATAAGTTTTGATATTATAAATATAAAACTCTAATTGAGAAATTCGAGATCAGTTTACTGGTACTAATGTCTTATAATCTTGGGTGTAATTAACTTTTAACTATAGATATTCTATAAATATTACTCGCACTAGATTAGAAACTGTAAGTGTATATATTATTAATATTGATAACGATTGGCGTATCGTATCACGTAATTAGAATGTTTCCAGTTAGTCATTTGAAAACTATTACTCAACTTACCGAGTTTGTCAGAATATAAGTTTTGTTTGAACCTTTTCTCATATTGCCAATTTTTATTAGCTTATTTCCCATTTTACCACACATCGACAGTGCTCTGAATGCTTATAGAAATCATTTATATAGGATAAATCAAATTAATTCATAATACTATGTTTAATTAAAACGTGTTTAAAAATAAAAAGAAATATTCTCTTAATATTTTAAAGGTTGATATAAAATTCAAGAACACAATAAATAAAATAACATTTTAATTCTATTAGGAAACAAACATACCATCAACTTCAAAATGTTGTTAATTTTAATGAGTGGTTTTTTTTGCATAGGGCCAAATGATCTTTGTTTCGAACAAAAATTTAATATGCTTGTTAAACCTAAATTGTAAAATCTAGGTATCTTCGACAAACAAATTACGAGAATTCTTGCAAGGGCCGTTAATAGATTTCTATATTTAATATCTACATCAATTACACAATGAATTTACGTTCTTATAATTCAGATTTAGTTATCAATTTTGTTCCTCTTCCTTGAGCCTATTGTAATAACTTTTGTCAGGTGGTAATCTTAATATTTTCTTTCTGTCTAGACTTCCATATTGTGCATGATATTAATTTGATGGATAATTTCTCTAGAATCGCGGGCTTTAGCTATCGGGGATCATGTTGTTAATTACTGACGTAATTAATGTCTACCATGTATCTATGATTATGTTCACTTTTAGATATATATTTCGATTCTTGTCTTACTAGATTGTTGAGGTATAATGTAATCTATATTTAGTTTTTTACGCTATAGGTTAGTAGCATTAAACATAGTATTAATATCGCATTTTAGAAATAATTCATAACCCTTTGATATTTAGATCCTAGTATTATCATCACTGGGCAAATAAATCTATCAATATTGCGAGCACATTGAGATAATGACCTAAACGTTTCATTTAAGTAAATATTGCCATCCATATAAAAACTACAGCTTATAATTATAAAAGTTCCTAATAATAGATATTTTCTATATCAATATAATTAATATAGATGAGATTATGAAATACGTAGAATACTCTACAATTTTCGATGTGTTGTATTTCATTTTCCGTCAAGGGCGATTGGTATTGATGAAATTTACAATCAGATCTATAATGCTTATATATTCATGAATTTAACTACACGGAACTGATTTCTACCTTCATAATTAGACTTTGTCATGATTCGTTTTTGATCTCCGGTTATTGCAGTAATATGTTAATACGTAGGTCTTAAATTATTCGAACACAAATGCGAATTTTTTTAGATAATTACCATAGTAATTGGCTTCTAAGAATCTATACCTATTGCACATAGCTGGATTCGAACTGGTTTCCTTTTAGCTGTCAAAAAGTAGTAAGTAGTATAATCGGTGCTATTATGATTTTGCTTTTAAAAACTATATGTAGTAATTATATTAAACTAAAATAGAGGCAATCAATGATACTGCTTCATAATGGATCATTAGATCATATCTTACTTAGCAACACTAGACTATAGAAAACGCAACAGTATAAAATAGAACTACATAATAATCTAGATATTACGATAGATTTGTTTGTCGGTTATTTTCTTAAACTGTAGAATATCTTATTTTGCAGTTTTAGTTTTTTGTTGAAATACTCCTACGTGATACTAGGAATAAAGACTTAACTATAACCAGTAATCACTGTATTTATTAGTTTTTGCTATTGGAAAATATTATTGATAAAATTACCGGAATGAGCACTGGACAGCGAGTTACTAGTAATAAAATTGCCACTTATTATAAGCAATCAAAGCCTTAGGATCCTATAATTTATTGTGTATATTGTGTTTAGGGCGGATATGTTATAATTTGTATTGAGCATATAACTCTAAATGTAGCAACAGACACTAAGTCCGATTGATTGATTAACCTACATGTATTTCTGATAGTGGATACATGTATAGATGATAGGCTATATATATTATTTAATTACTAATTCTATATTTTGCCGAAAAAAAATCTAAACGATTGGACTTTACCATATAAATGCAAATCACCACAATTCAATCTTATTATTAGTAAAAAAGTTAAGAGTTACTTTGCTTTTTTAAGAAACAAAATTGCTAGTCAACCGCAATCTCTAAACATAAAAGCATCCACCGCACAACCTACTTCCGTGATTTACTTCGCCCGTTCATACATTTAGTGAAGAAGATCTACTACTTAAAATCGAAAAAATTAGCCTTTGCTGGTAAAATATTTAGAAGTCCTTAATTATAGACATAGTCTAAATCGAAATAAAGACCATTACTTTAATAATTGATTTAATCTTAATTTATTCTCCTTTGGATCAAAAGTAATATATTAAAAACTAGAACCATACTTCATATGTCCAAATAATTTATATCTATGATTTTACTTTCTAAATTACTATAGTTAAATTTATAAAGAAATTAGCGTAGATTATATTCCATCAACACTTGAGGACGCAACTGAGATTTAACGATTTTAAAAGACCACTATCTATTAGTTCACTTAAAAAACATATTCGAATGCGTGTACCTTATATTTTTCGGTTAATCATCACTTGTTTGGCTAAAAATTGTTATACTAAGATTAATAAAAAAGAGGCAACCCATCAACTGTATTTGATTAACAAAATTAACCTGTTTTAGGCGTTCTAGAAGGTCCACATTAACCAAGAAATTTATACTAAAGTAGAATCAGCCGTGTAAGTTGTAATATAAGTAAGTTTAATAGATGTTTCAATGTTTGACATATAAAAATGGATCCTAAAAAATCAGTAAATCCTTCTTGAATTAGTGTATCACATAGTTATTTTATCGAATTATAAAAAGATAATTATTTTAAGCATCCTTTAACTAGAAATTAATAAGATTATTCTAGGATTTGAATGTGACTTCAATATTTTGTTTAAATATCGAAAGATCAGACACATATTCGCATTATACAACATTCTAGCCCTTTTTAATTAACACTGGATGTATAATTATAAGTTAGCTCTAAGGCTTTAAAATTGCTAAATTATTATAAGGAGATTAACGTCTTTTCCTTATTTTATCTCAATTATTCCACAATTTAATTGATGTTCATGTATGCGTAACATTTGACGAAGAGTTACACACAGAGGATTTTTTCTTGAATACTAAATATGAATGAAATTTAAATCGTAATCAGAAATCATTTTTTAAATTTAACTATATTCATCATATAGAACTTAATTATAATATGCACATTGATGATTTTAACATTTAAAAATGTAGCAATTGCCATTAGATAAAGGTGCTAATACCACACAGTTCATGATACTCTATAGAGTTTAATGGATTTAGAGTTACTATATTACCGTAATTGAACTTATTGTTAGTTAAAAATTGATTAACGTTGATTTGACTTAAATGGTCATATGCTTCCGCCTAAGACTTATTATCATCCTAAGAAAACCAGAAATTGTATATCAATATCATATTGCTACTTTTGCGAAAATCGTTTCTAACCTCATTTTGTCTATTCAATACATATCTGGGTTAGGTGAAGTTCATCCCGTTATGAATATAATTTTCTATAGACTACGTAAAGTAATTACTATTGTGTTGTTATAACCTTATACAATATCCGTTGTAGAGTATCCTGTAGTGTACATTTCTGTTTAGCTCTGAATCTTCCATGATGAGTACCATATTAACATAAATGTCTACACATTAAGAAACATAAAGATTAATATTGCTAATTATAAGACTGATGCATTAATCGTTCAAATATACAAAAATTGATTAATGATAACTATTTAGAAAAGATTCGTTATTTCTCAATACTTTAAATTCCCTTCAAAGAAGATATGATGCTTAATTATATAACAAAATGTCTACTATAACTGTACAGTTTGAAATCTTAACAACAACTCCCTATTTAATTTTAATCTTCGGTAACTAAATGAAAGGATAATTAGGAAAGGTAAGCTATAGGATTAAATAAATACCTTTTAATCATCTAATTTTAAAACAGATTATAGTAACATATCCAAACTAATTTCATAATCGTAAATGTATAGCCTTTAATTAACCTACCACTAAAATGAACTAAATTTGCTAAGGTCATGCAAAGAATGCTCAGAGTGTTAATAAGACGACTGTCTCTGGATAGGAATTAAATCATGTGCGATTACATTAAGTCTTATTTATAATAATGGTTCTTTATATAGGTTCACAATAAACCTGTATAAATGTTAAGGTAGGCTTTATGATATTATCACCATTATGTGACAATTGGTCAATAAAATTCAGTATACACTATTAGATCAAGATACAACTCTATCCTATTTAACTTAATACATCAATTTCTGGTCCTTAAAGAGATTATTTCCTTTCGATTTTAAATAAATCACTATTATAAAGGGAGTGTGTTATCTGTCATGTCTTTCAGTTTACTAAAAGCGTTTATAATGATATCCAGAAATCTGGTTTTAATGCAATCTTGTTAAGAACGAAGAATAAGTTGCTCCAGGGCGTAATATTATACTAATATTTTCCATATTAAAAATTTTTAAATTCCATCATGATTCTAAGCAAGACTTATACTCATTCGAGAATATACAATGTATATAATGCATAAGTCCTATATTAAACGAATTTATATGTCTTTTAATGAAATCTCGTAAAATACTAAAATCACAAATACGATTAACAAGTCACTCGTGATCCCAATGAACCTATAATCAGAGAAGATGGTCTGTATAGCATTGACGGATTAGTTGAAACCCAACCTTGGCACTTTTTATTAAAATGAAAATATCATTTATTTAGTGGA
6320	27571555	27572156	602	28.41	TAAATTCTTATCGTCGCTAAATTCTTATATAATTAGTCCTCTTATTATAATAGATATCGTAAAAGTGGGGTTCAACGCGTAAGTTTCAAAATCCGATATCTGGTTATAGTAATCTACGCTGCTCTTTCTCGCATTTTTGTGGTGATTAATTACAAACCATATCCTATGAAAACTGAATAAACCGCAGTGATGCTATATGTATTTATCTACGACACTAATAGTTATCCAATCATGTGGTTTCTCAAACTCTTGTTCCTTAAAAAAGGGTGCGTTAAAAATTCTTTGAATATAATGTTTTCGTAATATGTTAAACAAACGTGTCTAAATAAATTTCAATAAATCATCATAGAGAGTTTGTTCATAATGGGTGGATGCATGGAATCTAAAACGAATGTGTGAATGGTCGGTTACTAATAAAGAAAATTCTTAATTTCTATTGTATTAGGATGATATTGCACTTAAAAATAAAATCAATTTTAATTCGCTATTTATGCTAGTGAACTCTAATTTATTAACGAAAGATCAACACTAACTACCGTACATAGGAATAGATATGCATAGAGTCATTGATTTGTTTTAATTGGTCCTAGTTATGACTAGAG
6321	27574607	27575693	1087	29.08	TCTAAAAGTGAATTAATTCACTCATAACAACCCATCTCTTTTGAGAATTCGTAAGTATCAAAAATATCAATTTCATAGTAAATTACAGTATTTATTTTAGTTATGTCGACATGTCTTAAGAAAATTTTGAATAAAAATCATCTTCTGTTGAGATGGAGATTAATTGAATATTACGTATGAAAACTCGGTGGGAGGATACAAAAGACTTAGGAGATTGAGTTGACCATTGACAGTGAAGTGAACGATTGATATAATGTATAGGAGTAAGAGAAAGCTTGATGATCACTTAAGCGAACAAATCTTTTATACTATAGTAACTGGAACCCTTTCTTCAATAACTTGTTTTGTAATAGCCATTACGCTTTTCCTTACTAAATGATTGAGTCAAAATTGACGGGGATGTCATATGATAATGTCTTAGCCTAGTTGAATGTCAAATGATTGTCTTCACGGAGTCTGTGTTCGAAGACATTTGTATAGAGTCTTTTTCAACTAAGCTATAGCAATCTTAACCGGACGAAACACAAGGAATTCTTACAGGCGATTTATATACTTAGGTATTAAATGTTGGTTATTAATATATATTATGTAGTTTGAATTAAGCTTTTTAAAGTATACAGGTGAATAGCGATCGTACGATATTTAACAAAGTCATGCCAATCGGAAGGCAGTGTATCTACTAAAATTCTAAAGTATGATTGCGCCATTATGTATTATAATAGTATCACAATCATAATACTTATTAAGATGCTTTTACAAGAGTTAGACGAACATTATGCAGTAAGCACTTTAAATAGATTAGAGACATTGAACAATGATAAGTCTTATTACTAGAACGGGTCGTGTGAATATAAACCAATCAATATGGCGCGCACGGCAGGTGCACAAAATTATCCGAACTAAAAGAACCACATTTAACATAAAAATAGTAATTCACCTAGTAAATAATTATTACTAATCGTTTTTGTGTCTTCTCGTCATTTAGCATTGATTGAAACTTTTAACACATTACGCTATCATTTAATTACTCATTCATATCTCTAAATTGCTATTTATTAATGACCTATTTAAAGTTCTCTCCAGTTGT
6322	27576598	27577868	1271	33.03	TAAATGGACCATTGTGAGCCAGGGACTAACGGCCTCGTTAACGTACAAGCAATGGAAAAAATTCCAAATGAACACTATCATAAGAGGTGCTTAATATTCGCCGAATAAAGCACAAGAGAACGATATTATACCTGAATACCATTTTGGATTCTTATCATCGCGTGTACTTAAACTGAGTAATATATAGTGTGACACGGTTTTACTCACAGTGAGTTAATCGATAAACAAAAGATGTTTTTGCGTTTGCACTTACAATAAAGTTACGGCTATAGACCCATACAACTCTGACTTTATCGTAACAATAATAAATAATCACTTCACTAATTTTACAGACTTATACTATGAGTACTTTATGTCGGATTTTGACACTTTTCCAATAAATACTGCTTACATAAATAAAATGTCTTTTTTTATCGCAGGCTGTTTAATCCGTTTATACAGAGTCCCTGTTAAAGCTGACTTCCATTAAAAAGGTTTCATAAAAATTTAATGTGCTCTTGATTATAATACTACGCCTCACTGTCAGTTCTCGGCTTGAACTTGTAAGCCAATTTTTTATTGGACAGTAATAAACATAGATGTCCCACTAATAAACCTGTAATGATATGGCGTAGTTTGGATCATCGGATTAATGCTCTTGATTCTAGTGATGAGACTTAACAACAGATACAAAAGCGAACTTATAACACTAGTGAGAAGCTAGTTCATCTATTAGTACAAAATACGATAAAAAGCTTTAATGCATGGCCTGCATACCTAGAGGTGATCTAAATAGAGCACTAACACAGAAGTTGGGAAATCACATCCTTTTTATGTTAAGCTCGACTCTCCGGCAGAAATATGAATATACCCTAATATACATTTGACGTTATAACGATCTGGTATATATCCATTTTTTATCCTATTACCATGGCAAATACAGCCGACTGCGGGCCACTCCAATTCAGAGAAATTTTATTACTCTACGGACGAAAAAGAGATCCTCCTGATTATGATCATATTAAGCGGCCTACCCCAGATAGACTGGTAGATCTTTCATCACGTTGACGAACTTCAAGCCTTCATAAGTCTTGTTACTTACAGGCTATAAATTAGTAGCTTTACCTAATATAAAAAATTATATTCAAACTATTGTACGGAGGAACCTGTAGAGTTATTTTATCGACCATTTGTCTCGGCAGGGACAGGAATAGTGAAGGAAATCGATTTATTTCCTGGTATATCAACATGACAAAAGCATTCGCTTATATAAGCTCATTTTAATATGTTAG
6323	27578905	27581547	2643	35.52	GGTGAATTTTTCACGATTAACTTATCCTTGCAATATATGATAGAATAATAGTCATGGCGCCTAACAGTTCTTACGTTATAGTCTTCCTATCTCATCATAATTAAGCTATCACAACCTTAATTGCATACTAGTGGACAAGCTTATTTGGTAACTCAACCTAATTAACTGTAAAGATGTAGTCGTCTTAAAACGCGTCAAAGAAGACAAAACCTGCTAGTAACAAAAGAATGGATTTGAAAGAGGGAGGCGTTCATTCTAACAAATCAGATCCATTTACGTAAGATGAGACTCAAAATCAACATTCCGTTTACGGCCATTTCAGAAATGAGTGGAAGTATTGGCTTTAGCAGTATAAACTAAAACGGGTCTAATGTTTTATCGAAAGTGCATACACTATGGAACCTTTAAAAGAACACTTTTATAAAATAGAGAGAACTTCGGTTACGTCCAATTAACGAAAATTGATCTCGTAATATTAATACTTGAGAGCCATTATATACTTTTGTAGCCAGGACTGCTCTATCAGATTGCACCTGCACGTTTCTAGCAAAATCTCTGAATGTTTTAAACTACTTAATCCAGTCTACTTTAAGATGTGGTTGATTAATCTGTAATATAGTCAAAGATAGGTGGTATTATGAAATCATTATTTTAATATGGCTATTAGTATCTTGGAGTCGGACAATTTTAATGGCTCAGATAATTTAAAAAATTATAAAACTGGATACATCAATTGAAATTGTGATAATTCCGTTTGACTAATGTCCTGTTAACTACGGGTGCCAAGTCAAAAATCGTCTGACTAAACTTATTGGTTTTCCCTGCATAGAACTTGGGATGAACTATATCATATAATAAAAATCGTCCTCTCAGTTAGGTCAAGACATAATGATTATAATTATTTAGGGATGAAAAGGTCCTATCTAACAACAGTTAATTAACGTATGCGAAGTTACCGCTAACTGGGTGCGAAGCTTTTCCTATTGCTACATGAGACCTTAATACATAGTATACTTTAGTGTTTCACAGCTTTCAGAGGAACGTTATCCTTTAGAGAATACAGATTTTCTGTATATCGAGAAGATGAACCAACACAAATACCTCTAAGTTGTGGAACACGGATCAAGTGCATAGTTCAGGAACTCCGGAAGAAGGAACTCAGCTAAATCAACATCAAACTATCTGTGCTTCAATATTGACCATGCGGTGTTCATACTCAGATTCATTGGGCCATAGCCTGGTAAGTAAGATCGATTACTGAAGCGTTACGATCTAGCCTTCTCAATCGTGTCTCTTCAAGAATTTAAATAGCGAGCAATTATTACTAAGCTGGTGAAACGAATAATGGTTAAAACCCCCAGATACGTACCCATTTAGGACTCCTATGACTATGAACTTGCCCACTCATCCATAAGATGAAACTCCCAATGTAACATGAAATACAGGCCGCCGTGCGAATTTGGACTAGAGATCAACATTAGTGGGGTACTGTATATGTTGATGTACAGTCTTTAACATCTTTGGTAGGTTGCTAGGACTTGCTGCAGGGGTACTTACCCTGGTGTTCAAATGCTTAGATATGGGCTGTTTACGGAATACTTAAACAGATAGAATTCGTTCGGGGGCAAAACATTTAAGAATACCATCAAAACTCTCTGACTTATTTTGAAACTTACAGACGATTCCGTTCTTTGATACATGGTTCTTGAGAGATTTGCTTACTAGATTGTAGGAGATTGTTTAGTTCTTGTTAACATCCTCAAATCTTGTCTCTATATGAAGTGGGCCTATACATTATTTCTTAGAACTCTGTCAATAATTATCACTATCCGAATTGTATGCGTTCGGTTTGATGTAAACAGTATAAGTATGGGCAAAAACAATACTGCCAAAAATACTTTTATATGTTGCATATCTCCAGTTCTTTTCACAATTAATAAACGACGTATGCCAACAGTCCTTAAACGTCATGCCCTCATGTACGCGACACTGAACACCACTACCCGAGCTAATTTAACGTCCAGCTCTTAAAGACTATCTTAGATTGCCGTTTTTATAACGTTTTACAAATGCGCGCTTTTGCCTCTATCTCCGTACATACAGACAAATACTAGTATCCATTCCAATATTTCTAATTTATGTTTCTGGGTGGACAGACTTTTGGGGAGATTATTAGTGGAGCAGTGTTAAAGTTCGAAGTTTATAGCGACAATCTGCTGATGTCTTACTGGTGCATAATTAAAACTACAACTAATTTTTCATCTTAGTTTTTATTTAGAGGGTTTTGCACCGCCATTACGACATTTTCTGCGCAGTCTAATAAACGTAGCGATAACGAACAAACTCATTATCATCTAAGCCGTGACTAATACTTTTTCACTCTTGATCGGTTCCCGGATTGCCGTTTCTCACGAAGTACTCACATGATTAGAAAGTTTATTAGTGTGTACCTTTAGTTTAAAGCTGCCATGATCAGAGCCGTGCTAACGTTGTGAAGTACATTTATGATAAAACTATATTCATAAGCAGCTTCAATCACCGCGAATACATATGTCATTGGTGAATATAACTTTCCGCGTTAGGGTCTGGAGTGTATCTAAGTCTCGTATGTGTGTCCTTAATACAGATATTAGATGACATCTA
6324	27583933	27584483	551	28.75	CCAATCAAGTAATCTATTAGAACGTAATTATGATAAACTGGAAATATCTATATTAAAGCTGCCTAGAATTGAACCTATAGTGTTACGGATTTAACATGTAATTGGTAGTAATATTAATTCTAAACTTTTAGTTAATGAAACAACTCAAGGCCTGTTCAATTAATTGAACTTAGACTTGACTTATTAGGTTTGCGCGTTATGGTTTTTTTGTATATCTGAATATGGAAAAAGTACAAAACCTGACTCGGTATTTACTACTTTCAGAATCAGGACACTAAAAATCATTAATAGGTATTCTGCAGTTGCACCCCTAACATATCGAACGTATCCTTATGATTTTATACTTGATGTACCAACATTTGAATTAATCTACTGTATTCTACAATCCAATGAATATCAAAAAATTATGATCAAAAAAAAGAATTCTCTTTCCTGTGAACTAGACGCAGCACTCAGTATGTACATAGGTCATTTTAAGTACGATCTGGTCCTTCCACCAAAATGACACTAAGAATTTTTTCAGTTAATAAACAGATACATGTCCGCAATTA
6325	27587228	27590793	3566	38.54	GGTGCTTGTTTTCTGCAGTAACCTCAGTTGGTTCGGCATCAGGCAGTCGAATATTATATATGAGTACTGATTGAGGCTTATATCTGCACATTTGAATAAATTAAATATTTTTTTTAACATTTACTTTCGACCACAAGCAAAAAAGAATCCATCAGACATTGGGTATTGTATGGGGCTATGTAATGTGTATTTACGACAGGTCTTTCGATGTTGTTTTAGCCTCCGCTAAAGATACACTGGCATCGCGATAAAGCTTACCGTTTCGTAGTGCGCAAAATGTCGTTGATAATAGATAATACACATAACAGTGAATTTACTCTGACCAAAATTGTGTGTCAAGTTTAACACGATTTCTTGAATTTGGACGATTGGCAAACTATAAGGCTGCAACGATTTTTGGGATTGTTCGATTCGTCCGGAGCCACGTTTCCGAAGAATACAAGAACGATTTACGAGATAATTTACGAGTAGCTCGAAATGTTAAGTATGGGAGACAGAGTTCCTGATCCACAAGTGTCTTGTACTGACTTCGCAAAGCTCTCTGGACATCCTATGATTCTCAAGTAGTCAAGGCCCGGCCATTAAAGATCCTTTCATACCGTGCGTGATTTAATCTCATTGACAAGCACATAGGTTTATCAAAACAAACAACTTATTCCGGAGTGGCAATACATATTTCCTCTACATGATCCAGTATGCTTCCACAGCCATCCCCGCTGCAATAGTTATCGACATTAATTTCATGAGTCATCCTCGCCGATAGAAAAAGCAAAACACGCTGCTAAGCGTTATTAAAAGAAATTTACATATTCAACCATGCGATGTGTGTTTGGCCTCTCTGATAGTAAAAAATCCAATTCCTATGCGCCAGTCGTCGTTTGTGCGATTTAATACAGAACTTAGAATCGTTTTGTTTGGTAAATACTAGTAAACAACGTTAACACTCCCTCATTCCTATCAATTTGTATCTCGTCATGGAACCGTATCCAACGCTAGGCCGAGTTCTTTTGGCATGATCTTGTACCCTCTATATATTGCTTATATTTAAACGGGATAGATACGGTCTTTCATTTCAGCGCAATAATAACGTCATTAGCCACACTTCGATTATCCTCTCCCCGTTGTGCTTAGTATCAATTCAGGTTAGCGAAACACATAATTAGGTCGGGATGGATCGGCTCTGTAGGTAATCGGCTAGCCTAAAAATAAAGGAGTTAGTGTAGACTCAAGCTTACATGGGTAAAGAGGTGTGTAGATCCGATCTGCTTCAATCCTCTTAGTGAATAAGCTATTATAAATCGAGCCTTACGGTATCCCATGTGTAAGGCACTGTCGTTATTTTAAAATAACGAGGGTGTGCCACATCTTAAAGATAGACTAAATAGATTCTAAATTTTTAAGGTTTAACAAAAGCCAATTTGCGTCAGTAAATCTAGAACAGTAATTGAGTTAAGGTTAATCCGCAACCGCCGCTGTATATCATTCTAATATTTAGTGCGTGACGAACATTTAGAGGTGTGAATAGAGCCTTTCCCCTAATCGTATAGGCTACATTGGATACTTAAGAGTAATACTTAATTAGTCCAATTTTTTGAAATCATTAATGAAAGTTATCGTTGACCCCTGCTGAGGAGTCGCGTAGAGTTTTTGTGCGCAGTATTAACTTCTAATTAAGTATAGAGCGAAATTTAACAATCCGGTCATGTGTAGTATTATTTCGACTATAGTATTACTGTGTCATAAGACATTTAAAAAACGGCTATTTTCTGAAGTAGAATGGAGGTATAATTTCAGTACTGGTCGAGGTGATATTATTCTACGCTATATAACGTCATCTTACGCCCAGAGGTCGACTTCGTCGAGTCTTAGTTCAGTTTAGATTTAGCCACCCTAGTCCGCTGTTGTTTTTATTTCATTGTCTCTAATATCTTAGTCTTTCTTTCAAATTGAATTTTTGCGACATAAACAATCACGTCTTAGAAATACAACGTCGTACAGGAACCCACTCAAGCGCAATTGGCTTGCATAGAAGTACAATGTTTGTTTCGAATGGCTAAAGAACGGGGTAACATGTGCCACAGTGTTAGGCCCTGAGCAGCACTGTGTTCACCAGCTTATAGTAAATGTCATTGACGATGGAAATATTTATAAAAACCCCTAAAAGTACCTCAGTGAGCTGTCTGGGAACAGCAATATCTCACTTGTCTGAATGGCTTTACTAACAATATTCGTATGTTCTTCTCACCATTCATTTGTGGCATCTTTCTTTCAATGCGAAACAGCAGTTTACTCCACTAGTAGATGAGCACCATTTTCCATTGTGGGTGGGACGTTTTTCCGCATACTAAACTGTACTTCTAGGTAAAATTTCTTACCTCAGCAAATACTCCAAAGGAAATGTGCTAGCTCATCTGTATACCTTCCCAATTGTAGCTTACCTTTATCGAAGGTATAGCGTAATTACTTTAAGTTCGCTTCAATACGCTGCTTACACTCAATGTTTATACAAAATCAAGAGGATCACCTTATTCAATTATTTCGGAGTAAGTGATAGCGAGATTAGTATAGACGTGAACCAGCGAAAGGCCGTTCTCGAGCCGAACGACTCGTACCATGCGTTGCGATAACTATAACGGTTGAGAGCTATTTCGGTATGAACGCACCATTAAAGCCACCTTGGGTTGTAGTATACACATTTAGTCCATGTGGTACTGCCTGATTCCTTGGACTGTAATAGTAGCATATTATTTTTATCATTATTTTTAACAACATTGATATAGTATCGATATAGTTAATTCCTTTTTCAGGATGGGATGTTAGTTAGTTTATGGAACGGTGTTCCCCCTAGGCCGTTGTCCATCATCATAAGCTACACTACACAGCCATAGGGGTGACGATGTATGTGTGCTATTGAGCAAAGTCTATAGACTAACAACGAATGGAATTCGGCAAGGAAAATTAATAACGGCGGTTCTTGACCATTCTAAATAGCTTACACGAATCGCTGGTAGTAGCAGTATGTCTACCTAGATCAATCATCGGCTAGGTCAGAGTGTTACGTGACAAATGTAGTTTCGGTCAAAGGCTAGCCAAGCTTTGTAAATGAAGTTATATAATAAATATTCCGGAAGAAAATAACTTCATATAGTCCCATATCCAGGTACTGGACTAGCGCTTAAATCTGCGGCCATACTACATTGTTCTTGTGTTTGTTTAATGACTATGACTAGACTTAGACACACGAATACTTATGTGTTGTTGTGTATTCGTATTGGCGAAAACGTTCTACATAAAGAGCGCCCTTTCCGCTAATCTGGTTCGTCTGTTGATTTAGCTGTATCAAGAATCTCTACCCGGAATCATATCCATTTGGACTTATCCAGCTCTTAAAGATGGACAAATTGCAGGATGTAATTATATATTCCTATATAAAAATACTGCAGAGTAAGTCTGTCTGATTGTGGAAAGCGGAAGATAATATTAATGGCCTACCCACCGTCAGATAGTAAAATTGGAGACAGCTCGTACCGGATACATGTAAAATTAAATAACAGAATAACTTGAAT
6326	27592305	27592467	163	37.25	GTTTGAGTTGAGCAGAAGTTGGAGTTCCCTCAGTGGCAGTTTCTTGTACTTTAAATACTTAACTGAATCTGAACCTACTGCCTCTATCATTATACTTACCTTAGACAATTTGTAATTGATGTTAATTAACCGACGGGATGAAATAAGATCTGTAATAAGAACC
6327	27597540	27597705	166	31.25	CCGTCTATAAAATTATATAAATACAAATATCTATAAATTAGTCATTTTCCGTCACAATATTATTCTCCAGTTATAGAATACCAGAGGAATCATACGGGATCCATAATAGTATAGACTAAGTTTTAATTAATACCGTGACCTCAGGTTGAATTATACTTTAATTTTT
6328	27599033	27599732	700	32.24	CAACTGGGGCCACGAGAGAGTCTGATCAGATGTTCAAAGAAGACGAAAATATCGGAGCTGATGATCAATTGCTTCAAATAATACTAACGTGCAGGATGAGTAAATTTAGCAGGGGACAATACTTCAATATCAAATCCAGACTCCTGACCGTAATTACTTATTTGAACTTTAGATTACCTAGTTGCTGCTCGACACACAGTTCCTTGTCTAAACCTTTGGTGGTCCAGAATTATACTATCCGATGATCTTGTCTTAAAACTAATTTAAATACATCACACAAGTTTCATGATTAGTGTTTAAGTCCTCTTAAATACGTTACACTCAGTTCTCATCAGGGACTCTAAAATCGATTGTTTCGTTATTGACATTATGTTGTTAATCTCGGTAGACTAACTTTAGTTTTAGTACGACTTTTTGAGTATAAGCAAAATTAAACGTCCTATTTCTTTTGCGATTTGCTTTCTGTTCAGACTTCCAAGCAAGAATCGTGATTATTTTGTAATATTTGGAGCCATTATGAATTCTAAACTACTTACGTTCTCGCAGACAATTTTTAAAAGATACAAGACTAGTTATGCAACGGAATAAATGTTGCATTAATGAAGTTGAGCGATAATATAGTAAAAAATACTTATATAATCAAAAAATAATTGAATACAAACAACCCAAATTAATGTAACATTAACTTAAAATATTACTA
6329	27601436	27602636	1201	28.92	AAAAAGCACATATCCCTGATCATACTTTTAATGACCAAAAACTCGATAAGAAAACAAGGTCGTTATCAGCAGTGTGAGGATTACCTTTCAATACAATAGGCCTAGCATGAAACATTGTAGACTTAATGTCGAGAACTTCTCAAGATTAATTTCTTTATATGACTATCGCTTAAACTCACCATTTGTATAGGCAAGAGACTTTTAAAAAATCTAAATTTGAGATTTATTATTGAAGCCTAATTTACTGTCTTTGTATAAGGAGGCGTTAGATTAAGTAGTATGGTAATGGATAGATTTATACCGTTACTCTTATAGCTGTTGCAACAACTTATTTATTAGCTTTCCATTCGTCCTACATACTTGGTTGCTATTGTATACGTTATTATTGAGTTTGTTTATTCGTGTGTTTGGACATACCTACAAGACAGTTGATGTTCGTTCATTCCTTTTTTCTCAATTCGGGGCTTAGCGAATATTCAGATCTTACTTTGAAGTTACTGTATAGATAAAGAATTTCAGAAGTCATGTTATATACCATCAGAAGAGATACATACAAGAAATAAATAAACAGCGCTTTGCATAAAGAAACACTAGGTTATACCAACAATTTACTATCTAAGATAAAACACACTTAAGATCACGATGAGGAGATCATGGACGATTAGAAAAGCATAAATTATTATTTAACTACTGATAAGATCTAATGATTTCTCATCAACGAAAAGAATATATTCAATGAACGTGTCTTAAATCACATTTTTTAGAGGCCATGGTGTCATTTATTAATAATATAGTTAATCAAAACAATTTACCTTTTTATTTGAAACTAATTCTATACTTGCAGTGACTTATGTAATTCGAACATATATATGGCGCGAACACTATATGGAAGAGTAACCGTCAGAGTCTTGCGTAAGCTTCTATTATCGTGTCGAAAAATCCTAAGTATTGATGATGGTAATTTATCTTACTTGAACCTATCGTTTGTGTAATGTACTAAATTTATTAAAACACGATATCTAATACGCAGATTTTTGTATCCTATACAACCTTTATTCATAATTTTTTATATTCTTAGCGATCCATCTAAAAAGATTTATCAGAAAAATGAGGGACTATTTTCTGGACGGCTGTAACCTTTGTTTATAATTATAGACGAAAGATGCAACTTAATTTTAATTAATAATAGATAAATACCGAT
6330	27604006	27604422	417	34.22	AATTGCAATGTTTATGGAATTTATTTAAGTTTTTCTACCAGGCTTCTTCATTTATGAATCAACACTTATGTCGTTATACATCAGATATCTATTAGTGTACTTCTGTCTACTTACTTTTTGTTGACTGATGGTCTTGCGAGATTATGTCCAGTTTAGCTTTATGTGCGCCGCCAACAGTCTACTTTAGGATATACCGCCTAATCTAACGTTGTATCACGACTTTCATATCAAACCCTAATTAATGGCGACGCCAACTGTGGAGAACATCTTCGGATCATTTTCTCTGATTTAGAAAAAAGCTCTTGATCACAAATTAACTCTCATTACAGTCCCGCTGCTTAAATTGATAAGTACGAAAGTTCGTTTTACAATAATGTTCAGAAAGTCCATTTACATGGGGTTCAGAACGATAACCCG
6331	27605734	27605939	206	28.83	CATGATCTTATTAATAAATCGATCCTGCTCAGGTAGCGTATGAAATTTTAGATAATTTAGGTAGTCCATTTCATTTCTTCGATAATTATTATAATAATAATATTCGATCCTCTCTTGATGGACAATTACAATGTTATAATATATCAACTAATCTGAACTTAAACTTACCATTTTGTTACAGAGCATATAAAAAATATGTGATGACA
6332	27608472	27609151	680	29.32	TTCATCATGATAGATTTTAGTTCCATTATTCATTATAAGACAATTATAGATATACCGGCTCTTTAAGCGTCTTAAGATAAAATCGATATCACCTTTTATAATACCAGTTTAAAGTGAACTCTTTAGGGTTCAATTTGAAGTCCGTAACTTAATGCACTGTAGCACGTTCGACTTTGTTTTAATATTCTTTTAAATGACGTAATATTAAACAAGATTAGTTAAAACTACATAGACGATGTTCAAAAAATTATCTACATAAAATGCAAAGATCCTTGTTATTACACTATAATTAGTTCTTAGCAAAATTAAGAGTTACTATTATTTATAAGATTTAATTTCTAAAGAATATAATAACTAGGTTAAGAAAGCATCCCATGTTTAATATACGTAAATCTTCTTAAGCACAACTCAGTGACGAACAAGACTTTAATTGAATCCGTTTAATGTTGAGAATGTGTCGTTCTCTTAAATACTAATACTTATATAAATACAAAAAGATGTCTGACATTCATAAACATTGGATTAGCGTTAGGAAGAAACAAGACAAGGAATCTATAAATAGGGGTTATTATTTAATGAGTGAAAGAAAATGAATTATTCTACACGAACAATTTCCCAGTTTGGAGCCTAAGGATACTCTATAATAAGTACATTATTCGGAAGTCACTTAATTTAAAGAT
6333	27612295	27615345	3051	35.66	GTTCCATCCGAGACATGTTGATTATCATAAGATTTTAATATATTAGTTCTGAATCCAGGGCCTACCTAAGTGTATCACTGGGACTTGAACTGACTACCCTAACTGAAATTCACGATCATTACATTAGAATTTGAAAGGTAATCTGTTATAAAAGGCATAACTCCGATAATAATCGACATTATAATTTAAAGTACAAATGGGCTTTAATTGGGAATCGCATAGTTTATCCAATCTGGTAAAATGCAACGTCCGTAATTGAATAAAGCGAGAGCAAATTCGGTAAGTGTGACCAGAACTTACTAAATAACTATTGTTCATCCAAACTCTGAACGTAAACACAACATAGGGCTCGATAAGGTCGCTAGGTCACGAATTATCCGTATTAAGAAACAACTTACGCTTATGACCCACCTCGTCTTAACGAGCTAGCGGATCCTCTATAGACCTTGATTTTATTGTAGATATTCAAACAATCTACAACTCTGAATTAAAATACAATATAATGATACACCAATAGTCCGGTGGAGCGCCGTAACTGTTAATCTAAGAAGTTATTACATCCATTTTGAAAATTGTACGCAAGTATATGATTGTACTAAAGGAGGACATTACAATCTATTTTATTTGCAGTCAAGCACGCGCAGGAGAATAAACTGTGTTAAGTAAGGGTGATTAACCGGAGGATCTTTGCCGTTTTCTAGGCACATAGATGGAATTTCTACTAAGGTTATACCACGATTCGAATAATATTCAAGTACCCATCTGTTACCATCAAAAAATAGACTATAGGTAATAAGTACCGAGTTTCACTGTGACTATAAAAGTGATTACTGCGTTATCTTTGAGATGGTCCTACGTCAACTCATGAGTCAATTTTGTATTAAGACTTAGAACCTACGATAAAAGGCCAATAATGGCGTAGTATTCAACAGCTTTTTTTGTAAAATAATCTGAGTACTTCGTCTTTTATCTTCAAGTTTTCAACAATCGAGGACGAATCGTTTTGTGGGTGTAAACTAAACACATTTCCGTGTAAGATAATAAAGCTTAGTAATTGCACAGTTGTATGTCTTAAGTATGTCTTTCAGGACGCTCTGGGTATGCTGTATTTGTAATTTGCTAGTCAGTGCTTTGGGCAACAGCGTAGTAAGTAATAAAATACCGCTACAGCAGCGGGAGACTAAACACCGTAGATCCCATATGAACTCACGGTACTATTAGTAACGTGTCTATGCAATGACTTCTCACGTATCAAACCTGTCTGCCTGATGATAGGGTGAATCCGTAAGTCGCAGTATCTGGCGTATCGCTCTTTTTGTCCTTGCGTTTTTGTTGCGCACGCGAATGAATATACCTCTCTAGTATATTCTGCAAAATTTTTTAGTAAGGACTGAGACTTTTTCGTCCACTCGTTGCTATCTCATAAAGACATGTAATTGCAGATCAGGTGATGGCGACTTATACGCCTTGCCCAGATTAGTGGAGACTAGAATACCGTTATCCTCTATTTTCAAAAAAGCAACACTGACACCTAAATGAATATAGAGGTTTGTAGCCCTAAAATGGTGACTAAACATAAACTACTAATCATACATTGTGAGTCACTATAACTGCAATTCCCGAATAACAAGTGAACATACATCTAATGATTTTGAAAAGCATCTGTGACCACCACATGATCACGGTGCATTGGAACCCAGAAATCTCCGTTATTATTAGATTCTTTGAATCCTGTGACCAATCCCGCGTTTGGAATCGAAACCGTAGGTGAGTCTCCTAGAGAACTAATGACACAGGGAATAATTTATGAGGAATAGTTGTACTATTATCATTCTCCTGAGGAGTAACAGGTTAGAACGTTAACGTTTGTACTATAATGTTGAATAGTTCCGACCATGTTCCCAACGACCTGATATGTCATCTAATATTTAAATTAAGGTTGAGCCATAAGCTGTGGTGTTACAAGGTACTCCTATTTACGTAATTATAAATACTATGAACGCAGAAGAATTTTCACAATAATCATGCTCTATCTCCACAAGTTTCGTGTGTAGAATACTTGGCAAAATAACAGAACCTTTGACTTTCGATTATTTTCAGTTAAACAACACGTACTTCGTAAATAAAGTATCATCCTCTGAAATGTACATTTATGGAGTTATACCTCCGGTTAGGAAAGATAATACTCTTGCCATAATATTCAAATCTATTAAATCTTCTTCTGGTCTTCAGGCAAAATACTAATCCCTTAATATGATCCGTTCGATATTAAGTTTCCAGTCTAAAATAATATCATTTGATGCCTTTACTTTATTTGAACTTAAATTTGCTCATATTTTGTGTGACGTAGTAATACATCTGCTGCCGGTCACATTAACGATCAAAAACGTAAATTGCAGACTCTTCCACCTTTTCTAGCAGGAGACCCATTCTTGTGAGTAAGAGTGGGATAACACTAGTGGATCTGTTAGTCCTCCCCCAGAACATAACAAGTCAAGAGTAATTCGCCGACCAGACTTTCAAATACATCTTACATGTGCTTAATTATAGAAAGTTACTTGTTTTTTATACTGCGTAATTATATTAATGAATAACTCCCATGCAAGCTCGTGATGAGCATAAAGCGAAATAGAATAGTTAGTCCGTGTGGTAATGTTGTACCATTTCCGCATAATAACGAGATTTAGATTAATTCTAGAGAGATCCTCTGAACGAATATTGTATTAAGCTAAGTTTTTAATTATATAGGTCATCGGGTTTTACTGTATAGTTCAAAGAATAGAACCTGTAATTCTTTCGTAGTTTAATGTAACGGCACAGCAGAATGATTATATTCAAGAATGACTTATCAATTTTGGAATCTGATCATATCAGGATATCCGTTTGTTGCTCTATAATGGGGCACCCACTTCTCTTATACTAAAGAACCTACATTAATTAATTGAATGCTAATTCTTCACAAGTATTTCATACATGTTATTGACGTATATGGATGAGTGTCCCTGCTATCACGGAACATACTTGTACGGAAACACAATAACTAGTAATAAC
6334	27618892	27619457	566	37.09	AAAATATACACACAAATATCAATAGTAATATTAGCTGACACGCTTTTTTCGTAAGAGTTTGGTTTCTAAGTGTAATCAGGCCTGCACTAGTGCAAGAAATCTAAGGTGTACCAGTATCTTGCCGATGACAGTATAGTTAAAAACCAGGGCATGTAGACCGGAAACTCTACTCAACCCGAGATGTAACATTCTTTTGAGATTATATATGTTTGAAATGTCAATTTACTTTCCTAGTCGCATACTTTGAAAGCCTTGACAGCGCTTCTATCAATCTTTGAATTGTAAGTATAGGCACTGGGTGGAATTCTGATGCCTCTTAATCTGCCGGCTGTGGGTAGGTCACACAATGGCGTAGCGTGACCGACTATCCTGGGAAAAAGACAAAAATAGGCATTGGTTTTTATTCGTTCCGATCAAGCTAATGGGACTAGGATTATCATAGTGAGTTTATCACGATGATTTTTACGTATTTAAACGGCATTTTCGGGAAAAGTGAATCGAAGAACCTATGCAAGAAGATGAGCAAATGAGTGCCAACATTTATAAAACAAATGATTCAGAGCGGA
6335	27623342	27623499	158	22.99	GAATAAAAATAATCTGACAATAGTGAATATATCACAAAAAAATATTCTTAACATCGTCAATAACTAAGAAGCTTACTGTACAAAGAAAAAGTACTTAAATATATAATTAAACTAAATATGTTATTATCTTTGCATCTAATATTGGATATTAAGTAGCT
6336	27625377	27629218	3842	28.07	TTTTTAAGTTGAGAAAAGTTGCTTTTTTCGAAAATCAACATTTTCTGTTCTTCTATAATATTTTGTAGCTCAAAGGGATAAAAACACGTCAAGAGGAATCTATATTTATTATATGGTTGATCTAGACAATAGTTGATACTTATAATCTATAAATTATGAAAAGCTTGCTAAGTTTTGCGTTAAAAATTTTGTACAATAGAAATTACTACGGCTCGACTTTTAAAGTATTCTCGTTTGATATAAAAAAACGGTTTTAAGTTCAATGTGCTCATGATGTTTGATTGAATGTTTGTTTTATCGATATAGTATATACAAGAGAAACATATTTAAATAGCCCTAACTAAGTACAACCTACATAGAAGATATTCAACTATGCTTCCTTTGAAACATAACTTTTTAGAATTCAGATTTCTGCGGTCACTAGTTATACTGTTTTAATCTAAACAAATTATAAGTTCGATGTAATATTGTTTTCTTATTAGAAACTATCAAAGTTATTAATAACCCGTGAAATATAGACCTAAAGAGACGTGTAAAGCCTAAACCTCCTTAAATGATTTAGCGTACAGGGTTAATATGTGTATAGCATAACTAAAGAGACAGTTATAAAACGTCTCTTAAAATAGATCTGCATTAATCTAAAAAACGAAATAAAATATAAAAATAAATAGAAAATTTTAGTCCATGTAGCTACCACATCAATTTCCTAATATCAATTTACTTGCTGAGGGGACAAAATTCAAAATTGGAGGAAATTACATGTATACTGGTAATAATTTCCAAATAGATATAAATACAAAAATTATTTTCGCTACAAATACAATTTTAAAACACTTCGGATCGTTACCCAATGAATTGTGTCAACTTTATTTTCCATTATTACGAGAAATCTCTAATGTATCGCTTACCGGCAGTCTTGTCCCTTACCAGAGTATTAATCCTGATTATTTTAAATTCCGCAAAAGTGACTTCCTTAGACACGAGATCGCTTATATAATTTAAAAGGTACGCATTTAGCAATTATACCTAGAAATCGTATCTAATTATCAGTTACAACCCTTAATATACAGTTTAAAAGGTTATTTTTATAGGTATTTTAATCAATTTAACATTGATTAATTTCTACAGAAAGAAATTTACATTAAGGCGTATACACCAAAAATTTATATACTTCTGTGATCATTGAGTTCGGTAATTATGAAAAGATTAAAATGAAATATGTTTAACCTTTTTGCGACCAATAAGTATTACTTCTATTTTTAGATGACAGGGAAAATAGAAATTCTATATAGTACAACTAATACCAATAATAATACCTGATTCTTGTTGATCTATTTAATTTGCATTATCCTTAAGATTATTCAAACACATTGCATAACCAGTCTTAGAGGTTAAAAATTATATCATATAACGATAATAAGAGCAGACGGAAACTTAAGCTTATTGGTTAACATTGGCTATCTCGTTATAAACACTCTCCTATCGAAGTGCATTTATTAAGCTAATTTGCAGATATCCTTCTGACACAAAAAGCTGTAATGTTTAAAATAGCAAAGAACAACTGGATACCCATAGATAAAACTTTAATTGAATTTTACCCTCTAACTACCCAATTGTGAAATGGTAGACCAAGTTTTTACATGTGACATAACTACTTTATATAACCGTAGAGCTCTAGCAATACGATTGATATTTTAAATTCAGTTTTAAATGTATAAGAATGTATACTATAAGTATTAATTGAGGATAATTTGCGAGAATATATTTTGTAAATAAACTTTATGCTAGATTTGTTAAGCATGGCTAGCACTAGGTTTTTTTAGATATTAATGATTATTATAGGTAATTATGTCACGTCATAAAACAACTTTCTCACAAATTGCTGTTCTCAATTTTATATCTATCCACTATACTTCAATTTTATTTCAAATATATTTTATGATCTTTTGAATAAAGTTTTTATAAGAATAATTTTAATATGCTATTATTAATGCACTTTAGAGAACATGTTTAAGTGTTGAGGTTTTTTAAAAAACTTATTCTTCTTTTATGTTTAATGTTTTCTGAATCTAATAGGTATACTCATGAAGTTTGATTACTCATTATCTTCAAACTGATTGATGTACTTACCGTTGATTAGTGAATAGAACCCGCTATGTACAAAACATAGAAAGAATAGAACCAATTTATCCGGAATAAATGGGATTAATAAAAATTTAAGAAATTAATTTTATTAGTCATAAATGCTAGCCAATCTATTTTAATAAGCATCCAGTAGATTAAAATCCCAGTGCAATCTCGTAAGATTTTCTACTATTTTCTCTTTAGATTAAAAATTTTAACAACTTATATTACAATGGGGTAATTTAAGAAATGCGGTCAAATATTGAGTATGATCATAAAACCAGGCTAACTTAAATTCATATCATGTTCGTAAACAAAAAAATATACTGATTCAGTATTGAATTATTACAAACATAAATCATAAAGTTAAAAGAGGTGCCCGAAGATTTCTAAGAGGTATACTACCTAACTCTTAAGATAGACTGAGATTCAGTTGATTTATGGTTATCTTAAGTAATTATACCAGCTTAACAATATAACTACGTAATAAACCACAATAAATTTATCCTCACAGCCATAAATATGGGAAATTTATAATACTCATAAAATGAAAAACGTGTCGTAGTTATAAATATACTTGCTTCTTGATATGAAACATCGATATTACGAAAGACGAATTATACTTGGACGTCATGATCAATTCTCCTTATAATGTATTGTAAGTTATCTATTTTCTATATATGAAATTCTTTTTTATAAAAAAATAATAATTACTGTATTACCAGTACTTGATTTTACTCCGAGCCCATCGTTAATTAAAGATATCACATTTAGATAATCTAAAATTAAAAGAAATTCAATAAAACAAGAAGTATCGAACTTCCATAACTAAGTAAACTCTAAATCAGTTGCGAGAATACGTAGTGTAACTACATATTAACTTCGAGTTAATTGTAAGCGAGACTAAGTACTTATATACCATATATTTAATATAGTTATTATTTTAGTCTAGATTTTAGATCATTCTTAATTTAAGTTTACAACAACTAATTATTAGTAGAATAGACCACGATATAGTAACATTGCTAAGTATGATAAACAAAATCCTTTATTTCGCGATAGACTAGAATTATGTATTAAATTTTTTTCGACGTTCTCAGCCATAAACCCTTTGATGCAGAACGATTTTGTATCTATTTAAGTTCATGTATCAGCATCGTACGAAAAAATTGATAGAAAAGCTCTCAGATACATATTCATCAATATACTGCTAACCTAGAAATGTATTAGTTAAGTAGTCTCACCTCGTCAACTGAAAAATAATTGTGGAACGCGCTTCTTCAATCTCAAAAAAAATATACGTGTCATAAAAATCTTTAACAATTAGATACTAATAACACATTACAAGCATATAAAGTGGGATAGTGAACTTATATCATTCTATAATATATTAGAATAAACCATTAGATCCCTTTAATATCTTATTTAGTAGTAGATGGATATTCTTATTAGATTTTAGCTTCTCAATGGAGTACGAATTATATTATTGTGTCAGATATGTTAATCTTCTGTGACTTGTTATGCGTCATTTGATAATGTGGTTTTTAATTTAGTGTATCATATATGTAATAGGATCAGAAGCAGATACTCAGGTGTTAACGATCTACAATAATAATCTCCATATAATATTGAAAAGCATAAATATTTGACCTATACAGATAAGTAAATTGTTTGGAAACTCATCAGGGTTGATAAGATTTTACATAAGGAATTTAATA
6337	27631530	27631840	311	27.64	CAAACAGTGATCAACATAAATATATTAGTGAGAATACTATTTTTAGTGTTAAGCATTTATTAAGATAAAAATCGATCATAACTTATCACCAGCAAGTCTCTAGATATGTTGTTGAATCTTCCTTAAATTTCCAGGAATATTCGATACGTTAATACACTATTTGTCACGTGTGAAAGTTCTGTATCACTAAGGAATCTGTTCACCTAATTTTAAATTATTCTGTTCCATTCAACACTACATACTAAATACAATAAGGTAATAATGATATAAAAGTTTCCCTTTTTGTTAAGTTATTTTTAATATCGGAGTCA
6338	27633230	27633760	531	29.54	AAACTTTGATAGCTAAAAATATTCTTAAGCATTACTTTCTAGTCTTAATAATTAAATTCTATTTATACTAACTAATAATAACCTACAATTTAGAATAAACAGGATAAGATGTATTGAAGATCCCTTAGTTAAATGGTAACATACATATTATTTAACGTTTTATAATTCTCAGTTTCACCTTGACATTGAAATCATTTAAAAGATCAGGTATATAAATGTAGAATAGTAACATAAAGCTTGTTTTCTGACTGACTATGTCATCTTTTAATATGCTAGGACCGATCTATTATTACAAAAGTACTGAGCTTAAGAATTCATCGAGATACAAAAATCACTGTCTCCTTTGAAAAACGTTTGGTTAAGGGCACGATTAACTATTGTTGAGTAAATACTTACAGTTTAATTGTCTAAAAATAGATGATTGTCAAATAGTACTATCAAAAAGGTAATGTTAGCGAATTACCAATTTCAGGATGCAAGCTACGAATGGGATGAATGAATATGCTATCTTGTAACACTCTGGCTTCGCTG
6339	27636137	27637731	1595	30.91	AACTATCTATCTTTCTGTTTTTGCTAAATAATCTTTTCTTACGGTTACAAAAGCCATCGGTCTGAGTCCTCTGCTAAATTTCCTACCGCTATAAATGTCTAGAATCCTCCTAATCATTCGGCGAATCAGGTTTAATTTTGTTTGTTGGTTAATCCAGTGTTAGATCCATTTAATAGAAATGTTTGTCTTAATCTATAAAAACATAATATGTTACAACAACATGTACACTCATTAATAAAATGACCTCAGACGGCTTTGAACGTGTACCTCACGTAAGAACAATGGGGACACTACAAATAATACCGAATGAGAGTCGTAGGTGACAAAATCGATTTGAATTAATATTGTCATGAGGATCTAGTGGGGGGTCTCTGCATGCAGCTTTACCGAACTATTTCTATTATCATAATAAATTTTCTTTATAGATCACTCATTCCTGAACGAAAGTCGAAATTGTTAACTGATCTGTATTAACATGTAAAATATGAAGATAGACTGTGACCTATGTTGATATTTCATGTAGAATAAGTACGGTAAACGGACAATTGGTCTGCCCTGTTCCCTCTTGAGAATATGCCAGCGTTTCTAATTGAAATCTATCGAGGTAACGAAAACTGTGTTGTTACTTTACATCATATAATTGTGATATCGATAATTAATACAATATGACTACACTATAGTACAGTAACATAAAGAAATTTTTTGAATGTAATGCTAATTTACTTGTATACTAGTTATATCACGCTGAACACGGCCCATTAAGGATCTCAGAGTAAACGTATGTGAGGTCGAGTGTGTATCGCCACATTGTACAAGTATACCGTGATAAATTAAATCGAACTAAATATTTCTTATGCAAGAGTTCTTTATCTATAATTGTAGCATAAACTTCTAGCGAAGCATTAATCAAACGTGAGACTATCGGACTAATTGCGTCCTATAATGAATCAATTATTTAAATAGTAAATAATGACTTCTCCACTGGACTAGGCTATCTAGGTACATGTAACTAGAATGTTTTACACTCTCCAACATAATGTTATCTTCGTCAAATAATCTACCAGACTTAAACAAGCACTAATTGTCATACACAGTTTATTAATTTCAAACGAAAGTATACTACGATTATTGTAGGGCTAACAATAAATAATGTTAATTCTATGTCTTAACCGATCTATAACTGTAGCACTCAATAGTAAATATATCTTGATTATAAACTACGTAAAATGCAGGGTCTTACTTCCCTCTGAGTTACTATTTAATGCTTCAATTAAAATGTTTTGGATGACCATCCAAAGTACTTGAATTAAGGATATATATTTATTGATCGGAAGGTTCGAGATATAGAGGTTAATCCCATATGAGGTGAATTATTATTAGAAGACAGAACTGTATATAACAAAATATTAGGTGTGAGGCTTTGTCGCTAATTACATTCAGTTGGTACAGTGTATCCAAAAATTTTGTATACCCACATCAAGAATATACCGCGTATTTTTTTTATTTAGATGACCTCTTGTATATATATTTGAATCAAATAACATAAGTTTACTGGTAAAGTTGGTACTCATTTATTAATAATTACTTGACATAAA
6340	27639988	27640611	624	32.17	ATTTCCTAATAGTTAACGATCCTTTAATGGTTCGTTTTTAGTATGTTACCGACCTAATTTACAGTCTTGCTCTATGTAAATAAATAGGTCTATCCTCAATTTGTTAGAACTCTATAATTTTATCAAAGGACTGATACATTTGTATTAATTTACTACCCCTTTGTGCCCTAGATCTTGCTATCAGTCAGATCTGCACACAATTTGACTAAATAATAAAATGTTAATTGGCCAGATTGTTAAATAGATAATATTGTACTTAATACCCAGGATATGTTGCGTCGTTTATTATTCGTACGAAACTTTGGCAGATTGGAGACATAAATTGCTGATTAATTCAAGAAGTAGATAAGAACTTGTAGCGTTTGTTAATGAATTATATTGTTATAGAAGATACGTACGCCTTAAAATCCATTTTTCAATGAATCTACTCTTTTTTACATACACAGCATGTCGTGTATTTTAAGTGTATTGAGTAATATTTTAAGCAAATACAAGGTGAATCTGCTAAGTATGAATTATCGATAAGAATAGTCAATCCATAATAGTATGAGAGCGCTAATTACAAGATAAAAATTTAATTGAAGTAGACAGCTGCTAGAAAAATTGCGCAGTGTGATGCAAAAG
6341	27640762	27641083	322	37.67	TTAGCCTCTTTGCGAGAACATGCGGAGTGAACGCCTCATATATCTTAGTAATGGCAACTGATCTAAAGTTTGTATTGTAGGTAGGATTCGCTATAGATAATGTTTCCGATAATGTAACCTTGCCGCGTATTACAATGAAAAGGGAAATTCAATCAATAAACTTTAGGGCTTTGCGCGAAAGCACCATCGCGTAAGCTATGTTCTATTCCAAAACTGGCAAAATTTTTTTAGAGATCTCCAGAAAACAACCATAGGCTCGGTACCATCCACTTTTAAGGATGGTTCATCCGTATAACTAAATTGCTATTACTACAGTCATAAT
6342	27642856	27644076	1221	30.57	TCACATTTAACATATGGGACTTTTGGGCATTTTGGTCTAGGTTTGCAAAATCAAACTTTAAAAAATTGTATCTAAAGTATGTTTATACCATTAAAACTAATGTGCATATTTGATGATTAATCGCATTGCCTGTTGCCTGGTCATCTATCTTCATAGATCCAGTCTAGTTCTATATAGTAAAATTAAATGTACTCTAAAATACGAGCGCTAGCTCACTAGTGTAGATATAGGAAGCTAACCTTACAAAAACAACTTGTAGCATAATTGCGCTGATAGAAAACCACTATATGTATACTAGTGCAAATATTTACGAAATTCAATTATGATTCCACGATTGTGTCGCCTCATTAATTTAGGAACGGTTCATATATCATGTGCTGCCCTATAAAGTATGAGATCCTTTATAGATTTCAAGCATTCAAATATAGTGACTCGTCATCTCATTATACGCGTCTTTAATAGATCTTAAAAATTCACAACTTGACTGCGAGAGCTTTCAATTCCCCAGCTAAGATCATTCAAGATTTTTAAGGCATGCTGCCTATAGTGAGTGTAACGTTGCACTGGATTATATAAAATGCCTATTCGCTGACGGAAGATCCTAATACTTATCTTAAGTTCGAAAAAAAAATCGCACTATATATTAATAACCAATATGCAATTTTTTGACAACGTCTACACCGATAAGAAATGTAGCTAAGGCCTACATAAATTAATTCTCGTGTCAGAAACCCATGAGTTAATACTAAAATGTTTTTATCATAATACAAAGTCTTAAGGTAGGTACTCATAACATTGAATAATTGATTTGCTCCCGTTTAGAAATAATTTGTAATGCAGGGTTAGTAATATCACTTTCCTGGTTTGACTGATTTCAAATTGCATCTTGAAATTCAGATTCCAATTTTAAAGTAAAGCTAATCATTTTTAACATACCATGTAATCGGATCTAGACAAAAATTTTAGAAGCTCGTATATTTTTATGATATGTCCTTTATATTCGTAAAGGGTAAATAAACTTACTAGAAATTTAGCCTTCTTGACTACACATACTGAGGAATCGAACATAACGAATAATTCAAAATCTTTGACATATCTATTTAGTAAAATGTTGTGATAAGATAATCAAATGGGTTTATAATCTTTTATCTGACTTTTATTTTAAACGGTACATTTAGATGTAATGCAGATAAAGAGTAATAGATGAAGTTTTTATTGGGG
6343	27644187	27644349	163	29.27	TTTATGCGAGTGGTATTAAATTCTGAGGGTTAATAGAAGAGTATAGGCCTGAACAATCGAGGTTTTAATTATATATAGATCCATTTGGAAATTGACTGTAATTTAAATGAAATTAAAATGGTAGATTAAAGACGATAAACCTTTTTAAGAATCGAGTTATAGT
6344	27644432	27647260	2829	40.49	GAATGTCGTTGTTGTAGATAGTTCTCAATAACTAACACGTCTCTATGAATTTTATCAGTATTGTGACAAAGTAGGTATAACTTTTGTAGGAATTTCCCTTCTGGAGTCCATAGTAAAGGTTTATGCACAGGAGTATCAGGTCATTTTGTACTCTATGACCAGAACTATAGGATGTCGAAGCGACGGAGATAGAAAAATAATGCGTGACTCCCTTTAAAAATATATATTTAATAACGCTCACATCGGCCTACGATCCCCTTTTCATGGGTGCATGATAAGAATTTTTTGAATGAGCGAACTTTGATTATACTACTGAGAAAATGCTAGCACCTGAAACATACGTTACACAAGCATCCGCACAAGAAACAGAGAGTCTCCCATGATAATAACTATTTTAACTATATATATTTATTACAACGTAATGTGCACATTGTGTTCAGGGATACCTCCTGTCTCCTAGTCAAGTTATGCAATTACGTTTTTTCGATTTAATACCTTATCATTTCCGTCCCACATTCACTTTGCTTACTAACACTGCTACAATGGTCTTCGAAGTCGGTTCGGTTCCAACTGTAAAGTTAGATCCAGACAAGCGAAAAGAGGCAGAGTAGCCTAATATCAAGACATATTTAAAGAAGGAACAAGTATGCCTATTCGCTATAGAAATTGTAATGAATTAGTCCGTATGAATCTTACAACGGAGGCTAAACTTCGATCAACTTCTGGATACAACTCCAGCCTAATTAATGACATCAAGGTCGATCGTTCTAACTAATGTAATTACGATTAATTATTTTAACTCTAAATAACGGAAACTTTAGATTTCGATAAGCATATAGAGTAAAGGTAATAATCGATCCCGAGATACTAAGCAATGAAGAATACCAAAAGATCGTAGTTGATTATGCTTTACTTTAGTCGCTATTGAAGATCAAAATTCATAATCATGTTAATCTAGATACCACTCCTTAATGTTAACGACCGTTTAACATAGTAAGCTCTTACTACCGTCAGTTAACTGTTAGGAATGCATCAAAATGCTAAATATTATTATTGTACATATCCTCACCGGTCTATCGCTTGAGTTGAGAAAATCTCATCTGACATAGTTCTACAAAATCTTCGCTTCTCCCCGATCCTTTTTGACTCTTATATACACATCTAAAGATTGTTATAGTTGAGTTGCCGCAGCAGCTGACGCCTGTGTGTGCTAATTTCTGATGTATTTAGAAGACATACCCACAGAACAAGTTATTGTCATATGCTACCAAGAATGTGACCGTTAAAATCTTTGCAGAAGGATCGGCCTTGAACAAAGCCAGTGACACAACATGCGTACGATTACAAAGATCAAAGTAAAATAGAGCGTCCATTTAATTTCTATTTTTTATCGAGAGAAAAACAAGATCCCGGTAAAATACCGAGTGACTACCCCCGGACAGTTAGGTAAAGGACCTACGTCTATCTGAACACATTTGTCTTAACCGCTTACAAACACTCTTGGAAATCCTTAATTTAGCTATTTAGCATGTAATTGTTTGTGTTGGATACGAGTCATACTAATGACCAGCTAGCATTATTGAACTCAAGTGGCAAACTATATTTACGTATGAGACCAAATCCGGAGTTATCTAGTTCTGCGGCAAATAGTTGACGAATGCTATGGGAATAATAGTCTTTGACGTTAAAGGAATGGATTAACCCACTCCAAATCTATTAACCATTACATTGTTCGATCATATGTAATTTTAATTAATCCAGTTCTGAGATTCACTTTGTTACATCGAGTCAACCTAGTCCAGTCGAAAGATAGGACGGGCTAGGCTTCACTGACCGATGGTAGTAACTGTATGGTGCCGCCCTCGACACACCAACTACCATCCCATTTGCTGTGTTCTGAGCCAGACACCAAGGGTGTCTTTACTAACTACGGATCTTGTACTGTGTGGCCCGATATGTCCTCCCCAAATGATATTCGGCCGACCAATTTCCATATAGAGTCCTTTATCCGTTGATTATCTTATCAGTAGTATTGATTGTAGAATCCTCAGTGTTTAAGGGCCCTTTGGTTGCTTACGCTAAATCCTAGCGGGCGCAATCGCGGATTCATGAAAACACCGTCTCGTCCCTGTTGCCTTCAATGTTCGCGATTAATATAATCGTAGGATATGGCGTACTTAGGATAGACACCGACTCTGATAGTGCAAATTTTGGACGGGTGCGTGGTTTGATAAAGTAGCCCTGCTGGAAAATCTCAGGTTGTGATAATATACTATACCTTAAAACGGATGAATGCGAAGTGTACACCGTACATTCAGTGGATAACGCTCTTATTTAGGTAAGATAATCATTGCCGCCGTAATCACAAGTGGAACCCCAGCCGCAGTCTTAATTACCGCTTAATGCCTTCTAAGATATAAATTTAGAAGTACCCTTCGATATGGGTGCAACGCGGCTACTTCTAACCTTAGACGAGTAGAATGAAAGTAATGTTAGAATCGAGGGTACAAATATACTACACCCTTACTCTTAGAACCGGATGAACCTCACTTCCAGTATGTAATGTAAAAGAACCTTCTCCCGAAAGGTGACCTAATCTGTTCGCATAGATGCTTTTTGTTGTAGCTATTGAAGGGGACATTCTATCAGCGATGCGTACCAAACTTTAGGTTTCGGCGTTGTTGAGCAACCATCAATATCGATGCACGGCAGCTAATAGAGACAATGACTAAGCCTCTCGGGTTAGGGATCCCGATTCGTAATACTAGTTAGAGTCAGGCAGAGATGCGAGGCTACACTTCATGGACTATCGTTAGGCGCATAAAGAAG
6345	27647980	27652497	4518	31.43	ATGACTTCTTGTGTCCTTAATTTAAACGCGACACTGTATCACAACTCTATTTCGCACCAAGATGTACGTCAATTTTGGGAAATAAGTATCACTAAATACCGAATTCCATAACGACCAGATAGACGTGTGTCAAGCGATCATTGTACTAGTCCGTTTTATGAGTTGTCGCAGTGTATTTGATGATCAAATCTTTTAACATGTATAGAGAACTCGTGCGTGGGTAGAAACATTAAGTATGTTAAATTTTTTGGTACCATGAAGTATTAAATTTGTCTCGTAATCGTGTTGAAACATATTGACCCACATGGGATTAACAGTATTCTTTCGTCTCATGATTCCGGATATGAACAAGGAATTTCTTTAGACATAATGTTATCATTTTATCTGATTAGGATTCTACGTAAAAAGAGTTAGGAGGAGATACGGTCTTAGTGTATAGTTTCAATCCTAAATTTACAGTTGTTGCTTTCCATAGTGGATCCTGATTTTTTGAGTCTTCATCTACGAGTCCTGAAGTTTAGAATTTAGCTTGTTTAAAAGAGTCCACGTTGAACACATTCAAGTATTTGTGTAAGCAGTAAACAGGCTGACCAGCATGTAATGGCTAGAGCTGAACAAACGAATGAACTATTTCTAAAAATAGATAAATTGGGATCTTAAAAACTTTCCAGTTGTTACGACTACTTGTTTACTATTATCAGCATGCCACATTTAAAAAGCACATTTAGCGATGATCTATGTATAACTCTACAGAGTATGCGCCACTAAACCAATACCGTGTGAAGAACTAGGCCGGAGCATACAAGGCTTTTATTCGACATCAGATCATCTAGAGGTCCCGGTCGGCTTTATAGAATCGTGTATCGTTTTAATCTAACAGGTCACCTAGTTATCACTATTGAGTGTGTATTCGAGTGAGTTCGATACAATAAGATTTCGATACAGTCAATTAAAAATGCTAAAGTCCAAGGTCATTATTTGTAGCGTTTAACTGAGGGCTAAAATCTTACTTCAATCCAAACCGAATTCTCGATATACGAAACGTCGAAATATTATCAGGTCTAATTTTTAGGTACTTGGTTATAATTAGATCCTATATTCATTTACAAGTTAAAATATGTACCCTACCGTGAAAGCCCATAAGGCTGCTCTGTTATCTACATCTCGTCTTCGGTTGTATTCCTGGACCTTCTATAACAGAGCGTTATCAATTTCATTTTTTTAACCAATTGTTTGTAAAATATCTTAGATTATAGATTATAGTGCGATTTCCATTTATACTATATGAAAAAGGTCACTATAAAATATCGATTGGTGGATGGGTTGAGATATCCATCTTACAGTATCTTTTATGTGGGTTGTTGAGGAAACTTAGGAAGAGTTGAACCTACTGTGTAGCGTGTAGTAAATTTTCATTCTGCCTTTGTGGTTAATAAAGCCATTATCTTGTTGTAAAATAAGTCTATTCAATTCTATAGATCCTTGGTGTAAGCCTTTGGACAAATACTTTACGTAGCTCTTTATTAAACCTATAGGATATAAATACCCAAATATACTTATTCCAGGAGACTGATAATATCCTAATGAATGCTACATATAAACCTTTTTGGCTTTCTCTACTGACATGAAATGATCAAACTTATCTAAAGCTATATATCCTAAACTCATCTAATAACTTAGACGCCAGTATAGGACATAGCTCACTAGAGTTCAATACGTATTCCATACAGTTAGGCTAGACCGTACGCTAAGCTTACGTATCATACAAATATTTATATGTTGAAATTTCGTTTTTTTTAATTTCTACTTCCTTTACTAATAATAGTAAAACTAGTATATGCGTAAAAAAGGAGAACTATATCTTGAACTCTATTCATATGATTTGTTACTCTACGGCATGTATTCGTAGATTCAAGTATTAACAAGATTTTCAGTGGCAATCTTCATGGGTAATCTACCTAAATGATTCTAAGATATGTAGTATTGCCAAATATCGAAACTGGCTACATGTAGTACGCGTTCCTATAAAAATCAGTTGAGTGATATGAAGTTATGGGCACGACACAAATATATCCTTAGTAACATTTAAATGTAGATATTAGGATTGAATTAAAAAAACTAATATATATTACAATTTTCATAAAACTATAAAAAAATTGCGTACTCTTTAAGACTAAACCGCGAACTTAATGCGAAGAAAGGACATATCTGATAACCGTGGAGCCTGCCAATTCAATTATTTTTGTCCCTCTATCAGGCTCAGGTAAATACTCATTAAATAATATATAAATAAATTCACATGTATTACTTATTGATTTGGAAACTCAAGGATTCAAAACATTTTTAAGAAGGTGTAGTTACAAAACCACCTCTCTACCCGAATTAAAGTATGCGGTTTTTGAAATTTTTGAAATGCTTAAGGCTTTGATTATATGGACATAATGATCAGAAGATCTAGCGAAACTAGTTCACAAGTATGCTACACCAATGTTAAGATTATTATAATAAGATTTAAAAATTTAAGGTTTAAGAATCTCCTAGGGTCTGTGCATGTTTATGCATGTCCTTTTTTTATGCACAAATTGGAGAACTTCGTTCAATACCGACATATTGATAGATTCGACACAAATGTGCCATACTGTTACCCTTGAACGGGAATAGATTTAAATACAATAGTAACGACTAGATGAAGATGCACTGTTTAGGTGGCTAACGTCTCAAAATTGTTGTCTGTAAATAGATGTTACTCTCGGTTTATAATATGTATAAGTGTAACATTATGTTCTTTCTGAAAGCGGATTCCAGCTTGTGTGATTTCCTTAACTACCGTATAAAGGAGATTGCTTGGCCGAGCTCGCATGACGACTTTAGTGAAGGCAACGTCTGTATATTATAAAAAAAATATTTTACACTGTAATAATTGTAAATATTTGCCAGATATTCTATGTTAGGCATATTCAGAGCTATTTATTTGCGTTATAGTTTCTGCTAATACACGAAGCTGCTATTTTTCGATAATTTGATTCTGAAGTTCGGTACACATCGTGTTAGTGTGGCTTAGTTACTAAACTTAAATATGTCGTGGTTTTATAAAATAGAGAACATTATTAATGATCACAACGATAAGGTGCCAAAGTATGAGACTCTGTAGAGTTAGTCAACTCAGACGGTTAGACCATATTACTGTGTAAGTGATACCTTCTAGTGATACAAAAATGTGGTTTAATAAAGATTTCTATTATTGTCTATTCGAAACTTATCAGCAGTTTAACTCCTCTATAACAAGTCGCAATAAACAGTGCTAAGTTGTTGTACTTGGATCTAGCCTCAGTCAGTATATTAGACTTATATAGTGGATTGCTGAGCAAGCATTCGCCTTAGTTTTGAATTAACAGAAACACATCTCTTCTCTATCAAATTTATTATAACGCACATTTAAAACATTTCAACTAGTAAATTTTCATTGTCCTACTTAATTTCTCTAGCATAATTTTAGCAACAATGGGATACAATTGTAAAATTTTATAATAGAAGACAATATCAACTACATAAACTTCTACCACGATTAAGGATTTTGTTACAACTTATTAGTAATACTCAACGTATTATGTACTCATTATACGTTTTAGCTAGGAGTCTACCAATACAGTTTACTCTAAGTTTGAGGTATAATATTTGCTTAGAAGAAATGCATTGGATCTTCCTATCACTCAGTTAAGCTCAGTTAAGATTAAAAAACGTGTCCAGAAAAAACACTAATTAACTTTTTTATCTAAGTAATCATAAAATTAAAATTATTATCAGGTTAGTCTACTTTACGCAGACTGGCATGTGTCGAGTTGTACTAAGAATTTATTGATGAATGGTTTGATTGTAGCGCCTTAAATCATATGCAAGCACGCGTTAAAAATATAATGTTACTTAATACTTAGGGAGATTAAATATTCGAGCGTATCTTAGGTTCTTGGAGTTTTAGGCAGTACTTCGGAATATATAGAATTATTCATAGATCTAAATCCTATCTTACTGTCAATATACGCCATTGATTTTAAACCTTCTCGTCTATGACATTCAGTAAGGAATATCTTCGCTTTTTTTTTGTTATTAGAAGAGGGCTGTTTAGCTTAGGTATTGGCTGCTCTAATCGTAGCGTCCCCAATATTATAACTACGAATTTCAGATAAATAGAATATTTAAACTAAAAGATATCAAGTAACTTCATATGTCGCTTGTTAATGAAATAATATAGGGAACATACTTATTGTACCACTCTATTTAGATTCAATTTAATCAAGAGCATACATTAGTTAATCCAGTTTTATAAGTACATATTTAATTTTGTAAGAAGCCTGTCGCAACTGTTAGCCTAAATACAACTCCATATTTGAAGAGTTACGGTGTAAATTGGAGATCTAGGATATAGTAAGTTTGAATGACAAACTCATTATATTTTGATGAACTGTTTACTAAATGACATACCTGTTATTCCATTATAACCGAAAAAATAGAATAGACTCA
6346	27654339	27655224	886	28.24	AGTTATGAGTTTAAACATATAAAGAGTCGGCGATTTGTTTAATCCATCTAAATGATGATGATAATTTCCTATGGTTGAGTGATTCAAAGCAGATAAAAATTTATCGTTGAAAATAAATATTATTTATTACTCATCCTAACAACGAACGAGAAAGCAAACTTCTTGAATAGAACATTGCTATTAACTTAGAAAATACTGACATTTCCGCTTTATTTAGGGTAAACTAAATTATGGGACACATATTAAAACTGTTGAATCAGTTATCTACCAAATTTTTCCTCAACCCAACTTAAAATCTACTTTTTTTTTCCAAACAAAATTCAAATTTCTTATTATTCCACTGCTCGAACCGTGTTATGCATAATCAAAGCTCATTAGGAGACATATATCCCTTTTTGATATAGCTTAATAAGTTAAGGACCATGGCGTTTTCGTTTAGTTATAATTTTGGTATTCAATCATTTATTTAGATCCAAACAGTCAAAGTCTTAATTATATGAAATTGGATACATTAAGGTTAAGTATTTTTAAGTAAATAGTTTACGTCTAATTGCAATAATTCAAAATTAGAAACACATATGAATAATATCACCCATTCCGGTTCACAAGTATCAACATATTTATTTACATGAGTAGAAATACATTGATGTCTCTTTCTTCCTTTTAAATATGCTTAGTTAGAATATAAATCTTTAAATAGCGAGAATAATTTTATTTGGTTCCTGCTTTTTAATTAACTTGTAGCTTAATTTAAGAGTTAACATCACAATAAAAAACCCGAATATCATTTTCTAACCATCTAAAATATATAGCCGATTAGATAACGTAACTCAACAATGTCTTTACAACACATTCCTACAACTTTATTTAATTTTCAGTAATTCAA
6347	27657067	27659470	2404	32.3	GAACAACTAAAGTACTATTGTTTAAAAAATAGAACCAAAAAAAAACGACAGTACTGGCTCGACATTAAAATTATGACATTCGGAGTTTTATCTAGTTTGTGGTTAGTTTCAACTTATCCCTTGAAAAATACACGTGTAAACCGATTATGAGTGTGTAATGGATACTCCGCTTCTTTAAGTGTTTTACGTATTATTAAGTACGAGGTCCACCCATAATTTATACATAGTTTACGGGCGATGCCAATAATCACTTGATTATTTATTGTTTCTTATCCGTGTTTGTTTGATCTTTTCTGTGAAACGTATGTAGACCTGATCTATGAGAAAGTAGATATTATTATTAGATTATAGCTGCACTTATTTAAAATAATTATGCTATAGTTTGTACAAACTTTTACGTCGTTAGACATTCCAAACGATTGAGTGGCTATCATTTGAAATTCCTAAACACATTCATGATTACCTGTTTCTGAATGCTTTTTTAACGTCTATGTTTGGCCGACATATTACCTGGAGTATCTGGTACATAGTGATCATTATATATGAATAAAATGGACTGTTAGTACTACAACGAAAGATCAATCAACGAGTGATAATTTACTATATGTGTAATTAAGCAAGTTCGAATCCGAACAATTTAAGTTAATCAATGATACGGAACTTGGGCTCATATTAGCCTCAGTTTTGCTACAGTTTGTAAAGTCAGATACTTATTCCTCGGCATAGCATTAAACAAGAGTATCATGTCGCTATAATATAAAGACTTTGATCAAATAGTACTATATTGCTAACATCATGAAATATCTACTAAAGACTCATATTACCCAACAAATCTTCCACTATTAAATGACACATCTCCACAGTGGTCAGTTCGTAATTATCATATCCCTAAGAGAAATGTATTGAATTGTATGAAGAAGTCTCGCGTACCGTATGAATAGTAACGATATGCTGTAACCGGTTTAAATAACCCAACTTGAGAAAAAAGTACGTGAATACTCGGCCTATCAAATGACTTAAAGCTTAAAGTAAACCCTGTTTCCTTATCTGTTTCATATATTAAATGTCGTTGTATCTCTTTGAGGCGCAGTAATATATTTTAGAAAATAGAGATCTTAATATATAATGTTGTAATTTGCTCTTATAACAAAAATCTTAAATGTAGAATGGCTTTTTGTATCGCTATATGAAGAAATATTTATACAATATATATAAGTATGATACTACGGATTACCTACCAACTCTATAGTATCATCAATATCTGTAACGCTTTAGCCCTTAAATCCAAGGTGTATTTTTTCACCTTTGGACCTAATCGAATACCTTATGTTAAACCTAAATTACACGGCTATGTATTAATCTATATTAAAATACTGATGAATGCGGACGTACCTAAAGTTTCATTATATTATGACTACTCTATCATTTGTTATACATACATAAGTGAAAAGTTAGATGCTTGAGATCATTATTGGTTGGAATCGCCAACCCTATTAGTTCATTCACCATATAAAGTTCAAGAATACTTGTTAGGTATAACAGCACTACTCTTTGTAAAGATATGGTTTTACGGGGAATCGATTGAAATCTAACAGTAAAAACATATAATTAACGTATATAGCTGGAATAGTAGAGACCTATTCTATCGAGAATCCGAGTTAACAGGATGTCATTAAATATTAAAGAAATAGAGGAAATGTACATATTAATTTAAACGTTGCTAATTAATTTGACACACATTATTTATTAATTAGTGACTAATTCTCTAGATAATTTCTAGACTTATTTGATCAAATGTACTTCAATCGAACATAGGATATCTACAGTAACACGTGTTTGATTATTATTTATACTTATTTATATAAACAAGGTTGAGTGAGGATAACTCTACCTGCGGCGGAATGCACTAGATTAGCAAGGGTTTCTTTTCTAACCAAAATATGATATTCTTCACTTTTTCTTATTAGACTATTATTCTTATATTTCCGATTCTCATCCCGCACATAAAAAAGTATGCACTATACGACAAAATACATATCTCCTTGTGGGTTACTCGCAATAGGTAAAGTACGCGAATGAGAAGATAGGTTAGCTCAACGGTTTACATTCGCGTACTGCCTCAAGGTCGGTTATAGACAACGCTAAGTGGTAGTGTGCATCAGGACCCCACACCGTATGATTTCACCATTGATCAATGATACTCTATTGAGACTTAAGTTTATGTATTGGGTTTGAAAATACAGATGCTTATAGACTCAGAATAAGTGGAAAACTATATTCCATCGTTTATAGTTCTATTCATCGAGTAAATTGATTAATGCGGATAAATTTGCGACGGAAAATTGTGACGAACATTGGTTAAAAGATATTTACAATGAAATTACCCCGATAGTAGCATGCGATT
6348	27660618	27660948	331	27.73	ATAGAAAAAATTTATATGTCAATTACATATCTATATAATATGTAGGTGACAGTATTCATTGAGCTAGAAATACATATCTACCATCAATAAACTAAACGAACAAATCTTTCCAATTAAGTCATTTTTTATTAATAACATTAATGCTTTCAAGAAGAGATACGTTTCTGTTATGATGACATCCGGAGTATATCTATAATATAAACACACTATTCGAAATATGGACTAGGAAAGGTGCATTATCTATCAAATTAAACACGTCAAGCAATGGACTGTTTATAATCAATTAAAAATTTATGCAATGTTAAAATTCCTATCACTCAAAGAAAATTAC
6349	27662992	27663197	206	27.52	TACTTATATTACATTCCATACCATAATATAATAATTAATTAGACTTCTAACAAAAAATTTTATAAGGTACTCTCGAGTCCGTTTGTTCAATTTTATACAAATAATTAATTATAAAATCCAACTTCTCTTATTATAGTTGTTTTAAGTATCGATAACGACATTAATTTAGTAATCGGTTCTGCTATGTTCCACAATAACTATAGAAA
6350	27663845	27664019	175	31.99	ATTTTAGCATAAGTGGAGCTAAAATATTCCTGAGACTAATATTAATATGTTTGAAGTCACCTGTTTCGGAATATTGCGAGGATCCAAGAAAACCAACAGCACAATTACGTATGAAGTGTCTCTTATTACCCACTAGGATTAACGTAGGCACTGCGCCATACTTTTTAAAGTTGAC
6351	27666395	27666943	549	37.45	GCTCAATGTTTCTTGATAGAATAAATAGAAAATTCATGTAAATGGAGTCATGTTCTTTAAATAATGCAATGAAAATAACTCCAACTATTATCCTAAAGTAGAGTTATAAAGCATGGAATAGAGGAGTTAGACATATCACTAGGTTAGGCCATCGTGTCCTGGAGTAGTTACATGGGAGAACTTGTGGGAATGTAGCAATTTATATTAACAGTTTCGGGATACCTACTTTGCAGTTACAAAGATAGATAAACATCTTTATAACAGCAGTCCACTGGCAATTGTACTTTCGTAAGTCAGACCCAACATCAATCGAAGTGGAGTCCAGCTTTTGTGAAATGTGTCAGAGGGCAGGTATAACGATTCTCTCTCAGGCAGAAAACTTTATGAACCATGTTGCAAATAAGAGACATGTACGACTATTATTCCATTCTAGGATGTACAGCTTAGATTCGAGTGGGTATTGGGTAGGGTGGTGTATACTATTATATAATATTATATAAATCCTTAAATTTTCTTGGCTACTCCAAACGATCACAATCACGTTCGATG
6352	27668271	27672016	3746	37.38	TGTAAGATATGCAGGAAATTTCTGGTTACAGGATAGATTTCGTACATGTGTAATGTACCTTAGTACATCTGAAACGACAAGTTGCTGAGCTGTCGCGTTACTACACAAATAAATTGGTCTGTTCAATCATAGCCGTGCGTTCGGATTAAAGGTAATAGTAAGAATAACGCAAACTTTAAGCTCTCTAAAGATTACTTCATATATTACGAGTTATAATAAAGGTGTATACGATTAGACATCTGGTCCTTATTCCAAAATTGGTGTCGTGGGAGATCTTATGATGCAAACGTGCTGGATAGCATTATTAGGATAATTTTCTCAACAGGACCAGGAAATCTCTGCAGATACACTGTTTAGATTTTGTAGTGAATGGGATGGCTAACATTCAGGTATATCATCGAACCAAGACATAGGAAAAAAATTTTTGTTGTCATATAGAAACCCCACGTACTCTGGGACCATATCATGAATCATCACCGCTTATCGATATATCTTCTTCTCTTCCTTACCCTCTAGCAAGTGAGGGAATAGAAATCAGAACTGTCGCAGGGCTATTAGTAATTAGGGCCTGAAAAAACCTGGTGTCACCCATACATAGGGTGAAAACGCGCGTACATAGTAGTTCATTGTAATAATCTGTATCTGCTGAATCTTAAGCCTGTTATCACGTATACCTGAATACGCTATCTTATAACTGATTTTATTTGACACAAGTATATTCCCAATACCCTTCATAAAGCTTTAGAACAGGGGTTTGCCACATGCTTTATTTCATAGATATGATCACGGTTGAATGCGAACCTGTAGTACAATAGGGACTTCTTGCAAATTTCTTGAATTTAGATAAAATGGGCGACAAGATTTAATGTAAAGATGCATTTGAGATCGCACTTCTATATGATTGGTTAATCCTAGAGCCTTCCTAATTCACTGTGTAGGTGTCTGGAGATTGTAAGAACCCTAGGCTAATCGACAGAACTAGCCAAACTCTAGAAGATTTATTATATAATTGCAGCATTAACTGCTAGTAATAAGGTAAGTACGCGTAATAACTGACTATTATGTCCGCGCCTGTGAGCTTCATGCTGCACTGAGAGGAGGAATTATGACTGCGCCAAACCCTTTTCACTAGGTATCAGCTAATTTCATTTGTTCTATCAATTCTATTGTACGTGCAAAAGCTTTCTCCGAAACAGAAATTTAGCGAGAGGAGTCCCGACAACTCAATATTTCATAGTATGAATATAAACTAATTCACTACAAATTAGACGGCGTACTTGTTCGAGTTTGTTTTGAAGCTAGCAATATAGGCGAGTCTGGACACCTATATATAATTTATTTCCTAATTAAATATAGATATGAGCTGTCAAATGGTTGTCATCTTCTCTTGCTTAAGATGTACTTTTTCTATTGCTGACATAGAAAACTGAAAGACGTAGAGACTACTAATGGTTTTTGTTCATTGTTAGATTTCCTCATTTGGATGAAAAAAATATACACCTGGTACTCGGGATTGTGGTCGAACGTAATGTTATGGTCTCCCAGACGAGTCCATCTTTGATACCCTTGTTATGTGGATTTAGGAAAAGACCCGACACCGAAAGTGTAAACGCCACCAAATATAAATCATCACGAATGTTTACTCGAATGTTTAAGAGAAATTTAAGGATTCGCCTGTTGTTGCTCACAATCAAAAAAAGACTCAATCGGATTATATCGTATAACTTGGTACGGTAGCCCCCGAGATACAAACCTTTTATTGTTGTGTAACGTCATCGAGGCACATTTTCTTCTTACACTTTCCATTAGTCGTTTAAGCAGACTTTTGGCTATAACATAGCTATATGTGCTTTCAATTGAAATTGTTCCTTTACAGAAATGGAACTTCGGTATGCACATGGTGATGCCACGTACCTTTGAACGTCCGAACTCCTGTTAATCGAACAGCATCCTGGAGGGTTCATCTCCGCGTATAGGCGGCTAAAGCCTTCCAATATCTACATCGCATGTTTTCTGACGTCCACCCACATGGAAAGACCATTTAGTTAGCGAACAATAGCAGCGACAAGAGTCTTAAAGAGGAAGCGGTACCTAGTCTGCTCTGAGCCCAAAGGTCACATACGATTTCTACATATATTTTATAAAAAGAGCCCCTTGTTTCGTTTAGGTATTAGACGTGCACAATGATTAGCTCTTCAGCATGCATGGTTTTTTCCAAAATTACGTACTGCACTATCCTTCGATAATATAGTCTGTATTGTCGTATAAATTCGAATATTTCCCCTGAGTAAAGACCTGAAACATTGATAAATATTTGTCGGCGGCTACTTATTTAAGGAAATACGAATTAGAAGCAATAAAAAATCAAAGCATTCATATATTAAGTCTAGTACAACATGGAACATGGAAAGGGTCAGTACATGGTATAACCTATACGAAGTTAAGTGCTTATATCATTTGACCGGCTTAGCAAAGTCATGTCAAAATACGAGTATGTCTACAATGACGCGATTAAATTTCGTAAAAGGAGGTGTAATAATTCACGTCGCCGAAGTTACACTAAACATGTAATTCAATACAATTCACATCCTCTATTGTCCTTTTAAAAAAACTACGGCCTGATCTTGTATGGTATGCATCCATGCGCGTAACTGGTCTTCCGATAAACCACTATTAAAAATTGTTTAAGATAGCATGGTTCAAGATTGACTCACGTCCATTGAAGCAAGAGGACCTTACTCCTAACATCGCGGCATCGTAGCACTGACTCCCATTATTCATCCCATGAGGCTTTAGTATCAGCTTGCATAGTCACGAGAAGGTAGCTATGGTATTACTGCACTTAAATACGATTTTATGAAAGTATAGAAATGACACTCACGTACGTACCGAATGGAGCTGCAAAATTGGGAGGGTAAGTATCGAGCGAAATTAATGTCGCGGTTATGGAGCATAACTTCTTACTAAAAAAGGATACCGGGCGTAGCGTGTATTGGTCAAATTGTGTGAGAGATCTGTACAGCATCGCTAATACACCATTAAGCAAGAAAGGTTTGTCTATTATCCGAGAACTATAAAGCAAAACTACACTATCTAACAAGTTTTTTTGTTTTACTGTGTTGGAGCTTACATGGTCACTCAGCGAAATTTAGCAAAAGTTAAGAAAAGAGTAAACCTCTGAGTTATGAATAATATCTAGAAGAAGTTTTCAACGTTACTCAAACGAATATCTGCGCAGCCGTTTCTGATCACTAAAACATCCCCGAGAGTGTTTCGTTAAAGTTACTCGTCCCAGGGTATATTTTAGGGCAGTCATTCTAAATTTTCTACTATCACATTGAGTATTGTTGAACTCCAATAACAGGTGTTGAGTGATTACTGTTGCTTACTTACGGGATTAAAGTTTGCCCCCTGAATATCGGAGTCTTAATGTTTGTATTGAACACGCTTATATAATTCAAGTTTCACAAATATCCAGAGCACGCGACTCTGAATTCTAGTTTAGACAGCTCGACATTATCAGTTACAGGGATAATAATATCGTTGTCCTAGCAACATCTATTCACTCACTCCTTTGTACGACTTTGAAAAGTCATGGGATTGTAATGTTTTACATAGCATTTGTGTAATTCAGAATATTGGTTCATTTCTTTTGTCACGGAAGGCGATAGTACTAGGCTATTACTGTTAAACTAGTGACAAAATCAGTCTAATAAGTCGAGTCATGCGTACATCTGTGCAAATAA
6353	27674657	27679156	4500	31.35	GAGTCAATCTAGCACACGTCTTCCGCATAATCAAGGTAGTAATATTGAGCATTTCCCTTGATATCCTGCTCCACATCCTGAATACAAATTTTCTTCAGGAACTAAAAAACACAGTCACAATATTTTCAAAAAAAATAAAAACTAAATAGAAGCAATTCGCTTGATTTTTCATAAATTCATTCCGTCTTTGGTTAAAAAATTGTAGATGATAAGAATATAACAAGCAATATAGCAAAATAGTATGACACAATACTAATTTCTTTATTTCTTTTAATGTTGACCACATTTTAATCTCAGTGAACCATACAAAAATCATATATTCTTATTGGGGTTTGGTATTGGAGACCTAAAAAGACCTAGGAGGAATAAATACCTAACTTAGAATGATAACAATTATGCAATAATATTTACTTTTATATTGAAGTTAATTCGAGCGTAATATGTACCAATACGTAAAACTAATGACCTCCACATATATGCGGGTGCATTGAAATCCTTGGTATCAAGAAAGAGATAATTCCATATGCAATACAGAGATTCTCTCTTCACAGTTCGAAATGAAGTGGTGTTACTATAATGCAACTAGAGATTATCCGTACTTATAATTTCAGTTTGTTCCGAAAAACTATTTGATTCAGAAAAGACCTACTTTACCGTAATTATATTGACAATAAACCCACCCTACATTCTGACTAATCGGCTTAAGTATTCTTCAGTTGAACCGTCAACATTATCCGGATTTGAAAAGTATGGAGATGGTACTTCTAAACTATCGGTCCCACTAATATAATGAAATTAGTAAGAGAAATTAACTATAGCTTTTGAACTTTTACAATTGACTTGGCTAAGGAATTATGTCAAATGAAGCTGCCTAGAATCTTTTAATTTCCCGTTCCCCCAATTATTTCTGAGATCAGGCGAAATATGATATCGGTTATTTTACTAAGTATACGAGCAGATTCTCTTGTATATCAATCATCGTGAATTATTTAGCCTTCCTACATCCTTTTTGTTTCAAGAAGTATAAAGTTCTTCTAAAATAAAAAACATTGGGATATACAAATTATTAGATATTCACACTCATATACTATAACTTCATGAAACCTAACTCAGATACCAATAATTCAAGTATTACGTACATATGGTTTTTACAATCGCTACACTAAACAATGATGTTAGCAAAATAATCGTTGTGTCGATTAAGTCAAGATACACACTGTACTACATAAGCAATACATACGGATCTGCATCCCAAGTGAGGTAATATTTAGTTAGCAGAGCGGATCAAAACATGTAGATGGTATTAAAATAAGTTAGGCCGACGAGTGATCAGAATAGAGTAATTCTAATTGAATGTTTGAAGAATTTTTTTCAAAATTCTACTTACTCAAAATTTGTAAATAAATAACTCGCAAATTAAAATCTAGACAAAGACGAAGTCCTAATATAAAAAATATTAATTGTCTCATTTCCTGAAATATGAACAATTATGTTATTCTTTTACACCATTCGTGATCTGATTCTCTGCGTTAAAACTAAACCCCAACATAATATTACGAATTGTAATTCAAAACATGTTTCATGCTACAATCATTGCGAAGGTCATGCGCACTTTTGCTCCATGTACTACATGCAAACAGTATGAATTTACAAAAATCGTTAATGGCATCAATTCAACCTGGAATCGCTATATCATTAAAATCTTAACTGATACTGACATTCCGTGTACTGACAGTGTCTATATCATTAAGACTCATTATCAATAATTTAGATCTTACATAAAGCATACTAAGGAGAATGTCTATGAATATAAGCGTATAGCCGGGGTAAGTTGGTGTCTATCAATCATTTTTCATATTACTCGAACTGTAATACTGGCTAATATGCTTAATTATTACGGCTGGAAAAATAAGAAAATACTTGAACTTGTTTACCTACATATTTCACCTGACAATTAAAAAATGAACGAACAGTTAGCAATTATCACATTCCTAAGGTTCTGTGTCTTCAATTGCTATAAAGTCCATATATACTAAAGAAATTTTTCAGAACGACTTGAATCTCAAAACTTTTTGATTTTACGATCCCAAACACGAAAAGTAAACATTGCTAAGGTATATAATTCTTAAATGGTTCATTGTTATTCTATATATACGAAGTCAATTAATATTACGTCATGCATGATTTTTATAAATTTTAATAGCCGCTACAGATGACTATTGGGATATTGTTAAATATAATCCAGATTTTTACGATGCTCGTTTAAGAAGAGATTAAGAAACTCTTTCTACACGCTATGTCTGCATGATCCTCCTTAAACATATTTTAGTGGGTCCAAACTAGATAATCTATTCTCCCGTACGTTAGTAGATTTTGGCATCAAGCTTGACGCGTAAATTTAATAAATTAAATTCTATAATTTTCTCAACTAAGATAAAGAACGGCTACGTTTCTTATACCAGTTTTATTCGAACCTGTTTAGATAGAATAGTAGTGTTATGAATATATAAAAACTTTAACCAGATCCAGCATCAAGACCACATTTAATCATTATATTACACCAGCGGAGTATTGTTCGTATTTAAAAAGTTATACTTTATCGTAGAATTAGGTCTAAACACGCCGCACTATTGTTCTATTATACACCAATAACTTACTAATGAAGTTTGAGGCAATTCGACTTCAAAGATTAAATGGTAAACTAGGCCTACCCTGGTTATGATGTATACGTTTATAAAAATATTTGTGAAATGCGTGCGAGATAGAATCATTATTGATTTTCTATGGACTTAACGACCCTACATTATGGATGATTATTCTTGTCACACACTCTATCATATTTAAGTAAGAGCTGTATTGTTAGTATTCATTAGACTGTATCACAATGAATAAAATGGCATTTTACAAATCTGCCTGGAGTATATCAGTTTAATAGAAATATACACTAAAAATTAAGTTGCTACGTTAATATGTTTTTTAGAATTAAATATTCAACCCTGAGAGTAATACACCAAACTTGCGGATCTATTGTTTGCATAATTTCATTCTCTCTATGTATCTACTGGGTTTTAACGATTAGATTGACGTAAGCCTGTAATCCCTTCTTCTTCAACTATATACTAAATTACAAGTAAGCAGTTTGTTAACGTCATACAGCCAAAAATAAAAGCATGCGTTATAGTTTTCGCTTAATTTTGACAAATGTGAAGGAAAATTATGAGTCTTTTTAAAAAAATGTTTTAGATCTATACAACCGGTAGCGAGACGATGTAAAAACACATTATTCGTCACCTCCTCATAGTACAGAGGACTACGTTTTCAATTTGATTTACTTAATTAAATAATTTGATCATAATCTACGATTTCATCATCTAAATTATGGCACAAATCATGAACAAATAAAATGGATAAGTATGACAGCTCCCGCTTGATCTCGTAATGTTATAGTCTTCTATTACGTTAGTAATTGTTTCATATAAGATTTTAATGAAATCGGACCTATTTTAATCTACCGAACAAAAATATATCGTTATCTATGATATGTATTGACTACATTAAAATGTCACAACTAAGTTAAACGATGAACGTAAGGTCCATTAGAAGCTTGATTGCTATGGCAAAAAATGCGTCCTAAATAATTAATAAAAAACCAAGCTTCAGTCAATTAACAGTTATGTACTTTTAAGTATTATATTAACATACTTGGTTGAGACCAAGATCCTCTGAGATATTCAACCTAACAATTATAGAACTTGTGACTGTCGTTAAATAATATCGCGTCTTAGACTCAGTTAAAAAGTTAGAAGGTGCTCTATACGGTTTTAATTTGAAAGTGAATCCTTTTACAATTCTGATGATCTACATTAAAATGTAAAATTGAGCTATAGTCTTGCACAGCTGATGATTACATCTACATGAAATGCTTATCTCATTGAAACAAACTTTTGTGTTGTACTACATAAAATATGTTGTTATTAGATGATTGTTCTAAAAGAGTGCAACCAGTTATACCTCGAATAATCATTATACATTGTTCAATACCAGTGTAAGTTCCCTATAAATCCCTATTTTGATTGAGTAATCCTAATGCTATCGAATCGAAAAATCCGAGAAGAAATTGTCTAACTTTATCTATAAAGAACATTTTGAAAAGATTATAATATAACTGACATTTTCGTCTGCTCAAGGCCTGTGTACTAATCTCAATCAATAAAAAATAATTTCTCTCGAGAAAAGTTTTAAAATCATTATAGTTGACTTAAGATGATTATTCTCTTATCTTCATGAGACGCTAACGTTCACCTAGCTAATAACTACCAGACTACTCAATATCAAATAAGGAACGCCATTAATTTTACCTATAAGACAGGTATGACCAGGTTATTGGCACTGTATATCATGTAACGCGTTATGTTAAACTATAAACCAACATTTTAAAAATCTTGTGTGTGTAATTTTTTTTAAACGAACTCTAAGAAAATATATTTTGGTTGAAGTTTT
6354	27680898	27684530	3633	37.12	ACTAAGCTGAGATTTAGTAATTTAAAAAGGAGAATCATTGTAGTAAGTGTTTAAATAAATTCCCTTGCAAGTGTTGGAGGAGACTTAGATGAATTTAATTCTTTACAAATTCGCTCGATACATCTAATTCCACAAGCATCATTGATCTTACTTGTTTGGTGATTAACTCATCGTCGATGTTTAATATGGCAAAAAAGAACCGGGATGAGGGATATAATAAATAAATGAGTACCCGGGGGAGACAGTAGCTGTTTATAACCGTATCATTCTCAAAATTGGTTCGTATATAGCTTTATACCGATTTGGTGTTTACTAGGGATATCCGATATTTGTAATGGAAGTCCAAATTAGCTAGAAGATTCAGTTGCTGATGAATTTAACGAACCGTCGAAAAGCTTAAGTCATAGTATTATGTTTCGGCGAGTAGCTTACAGATTAATCAAACCTATATAACATTATCTCGCGAAAATTACCGTAAAATATAAAACGCTATAAGTCGGACCAAAGTTTGAATTCCTAGTAACTTCAGATGTTGCCGGATATGTAGAAGCATTTTGAAGCAAACAATATAAAGTAGATATTTGAGAGTACTTAGTTCTTACCATAGTATGTAAATAAAGAGTCCTTACAAGGATCGACGTCTTACTCGCTCGGAGGGTTCAGTCGAGCGTGGCTCAGTATGAAGCAGTCAGACTCAGAATAGTGCTCGCGCTAGATTCTACGGATGGTACACATTAACATGTTTTGACAGATGTCCCTGCATTTTATCGTATTACGGTATTCCTTTGTAAAATACATGTCCAGACGCTTACATGGAACGCCACATCTAACTTTAATAATTTGTTGTTCAACGATAGATTTCGAACCTAGGATATGACAGATCCTGTTAAGATTCCAGATATTATACAGGAACTGTTGCGAGTAAAATCATACTCTATGATGATCGTGACAAGGCTTCTCACAATATTACTAATTATATGGTTCCTAACCATAAATTTTATTCGCACAAGTTTAAATCTACACATAATCGGAATTCACCAATCCAGTGCACTAATGATTGCATGATCCAATACAGGATCGAGAACGGTACCCAAATGGAACTTGTAGTTTTAATGATCGCCCGGCACCCGAATTGCGAAATCCCCAGGGCTGATAATTTTAACTAACATTCATATACGTTTGTTTAGTTACAAAAAACATAACTTAGTTACTATCGGCGTATATATTTAATTTTGTGCGATCCAATCCAAATCACCCGATTTACTGACCGAATTAAACTAAACCTTCTGTGAAGGCTAAGACATTGATATTCTGCATAACACAAGGGAAGACGGCACTAACAAAATGGCCCTAAACATCCAACGCAGCGGCCAATAAACTTGTCGAGAATTTTAAACATCTACAAGAAGGATTTGGCGATGCAATTGAAAGATTATTAGCTTTTTTATTAGTAAATAAATTGGTTAACGGTCACCTTTGTTGAAATTGTGAAACATTAGTGCTTACAGACAGCATTACGTATACTGATAATAATATAAATACGAGTGCCGCAAAAGCATCTGTTAATATGAATATATAATAGTGCAGCCCCAAAATATCAAGATTTGTCCTTCCGTGCTACAGATCATAACTACATCTGATTAAAACAATCGACGTATATTATTTTACATATGAAACACGCAAGACTCAGCACAACAACTGATGAAGTCGCTTTCGGGGATGTGGAAGCTGAAATTAAAAGCCCTTGGCCCACGAGTGAAATCGCTTAAGAATACCCAAAAATTATGGCAGTGCAATAATCAGACACATAGATTATAATCAGTATTGTTTAATTTGAAAAGCACTTTTTGTTAGATTGTGCACAAGAGCCATTAATTAGGAGGCATGGCTATCACACTTGGATTACACCTAAGCTAAATGGAGTTACCTTGTATGTCCCAGGAGGAACTGGGCCATACTCAACACAGGTTTGGATTCAAGTCACAGTCGGAGCTCGTTTTAACTTTATACTACGATTGAATTGGTAGAGTCACAGCGTCGAGTAGATCAAAGATTCCAAAGCCAGTTAGTTTGGCGCCTATATTGGTTCTGTGGGAATTAATCGGCATATCCAGTTTACGGTTAATTAGTCCCTTCCTTTTCTGAAACCCGGACATTAAATGCACAGAACATAACGTTCATAAAATCTGCATGTAATCACTGTATTACCAGAACAATCAGAAAATGCGTTCATGTCGTTGTGCCATGTACTATACAAAGAATTCCCTCTGTGCGCTCAATACGTGTCACCGAATATACTTAATGATAAAATGGAATAATCTACCCGGCGGGTAATACTGCTGCGTTAAGTGGAAATTGGAAGAAGCTGACTGTCACATTACTCAGTCAATGCACTCAACTGTCAATAATTAATTAAGGTCCTAATATTATCATAATGTCTTCTTGTATATTCTATGCCGAACAAGTTACTATGCAAGGGTTTCTAAGTCCCATCAGCCTAAAATAATCGTTCTATTACCTGTGGTTAACCATAAATTCCGCAAATTTTCAAATTTAGTGGGGAAAGTTCCATGACCCGAAACGTTTTAGTAAATACGATGCTTGGCAATTAAATCCAATTCATCATGATTTGCTTAGATCTGTCATCGAACCGGGCGTCACAATATAATGAGTGAAAGAAGTCCCAGTGTTTTAATTTCCTTAGGAATATGGACTTAATAGGCAAGCCTACAATTACTGTATTTAACGATTAGGATACATAAGTTTCATCAATATGCCACCCAAGAACTGAGGCTATAAGTATTCCCAAGGAAAAATTAAACTATCTAACCTCGATTAGTCTCAGCCACATCCACGGGTTACGTATGTATGTTATTCTACTGGTCTAACGGTTTAGCCCCATTACGACAAACTTATATCGTGGCATTGGACACGAGTACATAACAGCACATTCATTCATGATAGCAATAGGACAAAGTACTATTTCGTTTATTCGTCTATCTTAGACATAACTGTCGTACCCCTCCAGTACTTGTCTTTCTGGCAGCCGAGTCAAGTACTTCGAGATCGTTTTAGTATCCTTTGGTAGACATGAAAATTTCGACAGCTGTTAGCACTTATTTTATTTATCCGAACCGTTCTTTCAATTTTCTTAATTTTTTAACGACATTTCATCCTACCTATTAAAAATTTAGATGTGCATCCCTGAATCCCATGCGATATTCTATGACGAAATTTAATAATAAAATCCACTGCAGTTGTCCCCTTGACCTGTTATGAATGGAAGAGATTCTAAACTTTAGATGGTAGCATCTAATGTCCTCAAGGGGTAATCAATCAGTACAAGATCTTCTTTAACTGCACCGATTTGTAGAAAGTATGGTTTTAGTGATTACATCAGTAAAATACGTAAATCTTATAATAAATTAGCAAAGGTGTTTCTACATATGGGCGTCAAATTTGAAGATGGCGAGAATACTTTATCTAGTGTCGATTTATCCACTCAAGGTATATTAATGGATATCGAACGATTCATCCCTTTTCGGGTATCATCGAACCCGAGAATTATGATAACTGTTTTAATAACCCGCTACGGTATTTAAGTTCAGCTTTAGTTGATAAGCCTCCAATTTA
6355	27686198	27686490	293	29.36	GTCGGAAACAAAAATACGTTAAATATTTGCAGCAGTTTTAAGCGGATACCTCATTTATTCAGCGATACATAAGTGCAAAGAAATAATTCCACATATAAATTCTCGTTACTATTTCTGGAGGGATTTACAGAATATTTAGTTAATAATCCTCATATATCATAAAAAAATCATTCATGTTTCGATTTTAAAGTAATTTGTAAATTTCCAATTTTTCTTTTTTGAGCAAATGGACTAGCTATTTTACAAATGCTTGAAGGTTGTAGTAAACAGACTTTCCATTTTTCGGTAGATGA
6356	27686572	27693982	7411	39.33	AACATGACTCACGAGCTCCACGAAGACTACTAACAAGTACATGTCATTGTTCGGTTAAATTTGTCAGATACTACCTCAGTGGAAATACTGAAATATATATTGCTTCTAGCATTATGAAAGTAAATATGAAAACGAATTCTTATTAGACATTACGTTAAAGCTCAGGTATGTATAAGATAAGATGGTTAGTACATACTTGAATGCGTGCTGGTGGTTAAAATTTATGAGTTACTACCCGTATTTCAACTCATTGCATCACCTGTGCAAGTCCAACTTATGGTGAATTATGTAAAGGTCCACTTGGTTTAGACGCCATTTGATATACTAAATGCTATACAGCCGTCTTCAGAACAGAATTCGGTTCAGCCTAAGAATATATGTATGTATGGTCCGGAAAAGATTCGGTGTATCGATACGTCCCTGTTATTTGATTTATATAAAGCACTATTTTCGAGTGCCACATATTTAATATAAGAAGACTAAATAGTATCGTCAAGAATCGCACAACCTAACAGAGCGAAGATGCACAACAAATCTGCAAACCCAGCAACAAGAACAAGGGGGTGTGTATCATACTAGTGACTATAGATAAACAGAAAATATACGTCTGCAATTGCACACAACTTCGTTTATGACACTCCCAAAGATAGTTTCGTTTTACTTGGATAATGATCCGTATCGCATAAATAGATTTACGTCCGGGATCAATATGCTCGTTAACATATTTCAAATAAAACACTTTTGAAAATTAGGGATGCGTCGGGTACGCCCAACAGCTCCAACTTAATACCAGAGTGATCATACATCATTTATTAGGAATCACGTTCAAGCTATCATCAAAACGTTTCTCCATGTGACGGATGTACCGCATGGGCACTACAGCATCTCTACGTCTAGTTAATGTATCATAACACCCTTGAGCGAGTCGTTGACACAACGAGTTGTCAGTGGAACGTACAAGATGACCCTTATTGCATCACGTTTACCACAACGTACCAGTGTTTATTCTAACGCACCAACCATCACGGCTTGCTATTAGAGACTACTACTAGGAGTTAGTTAGGTCCCTGTGATTCATAAAGACTTATAATAACCCCAATTTAACTTCTGTTCGTGTAATGAGTTCATGACTGCGACAACTTATTAGTGCTAATTCAAAACATGAGATTAATCTGTAGGTTCGAACTGGTAGGCTGTCGCCTAGACAAGTTATCACCCTGGCTTTTTCGTCGCCTCAGGACCTATCAGTTTGAATAATGATTATTATGATACCATGTTTTGGAATTAGCGGTGTGTGTTTTGCACTAGGTGCGGTTGAGTTATTGCGACGTTGAGAGTGGGCAGGTAACCAGAAACTCACCTCCCATAGGACTCAACATGAACTTACAGGAAGATGCCATAACTAGATCTTGTGTCGTGAGAGCACCATTCTATACCTTACTGATGAGGTAATATAAGTACTTCATGTTCAAATTTTCCCCATAGAACTGGGAACCACAGTGGGCTAAAGGAACCATGTAGTCGCCCCAAAAGTATTCCAAATCGAGTAGATTAGGCGGTACACGAATAAGCACCGGTGATTTATTAGAGAGTTCTTTATACATGAGAGTTAAATAGAGGTGGCCGAGACATACATAGTGGTTTTGAGGTTGTTTTATATTAGATTATCAACACCTTCTAGCTTATAGATTTCAAATTCGTACAAGAGGTTTATGTTGGAAATGCATTACTGAAATTTGTTCCTATAGCTATCTGGGAGTGCAAATATTTCAGTGTAACGGGAGTTTGAGTATCAGTTTTGATTAAACTTGTATTAAAAAGCAAGCCCATTATGCTGTAGCTATTGAATGTATATTGGTCCGATGACGTCGGGACAATATCTGGGTATCCGAGTAACGTAACTTTTAAAATATAAACAATGGATCTAACTTGCGACAGGATGCGAAGCCTTGTTAGCATTTTATATCGACAAAACGGGTCATCTGGTAGGTTTGGCTTATAATTTTGGAGACGTGAGGAGCCAGAATCCATAAAACAAAATTTGGGGTAGGGAATATGTAGTGCTTACTTGTTACGAGGTGTCAAGTAGATGAGAAGAGAGTTATCCAGTAGAGGATAAATAGGCCACTCCTGGTACTCGGGCGCACGATAACAGTCACCCGCAATTAAGCCTCCACAACTATGCGCTACCGCTATGAGGTAGCAGGTACAGACTGCCAACAACTGTTTTAACTTTCCATGTTTACTAGGCGGGGGCATCGGAGGGGCAAGGGTTAAAGGCTATATTAAGATCGTCTGATCAATCTGTAGTGATGAGATTTTAATGTCGGCGGCAAGGTAAATAGGGGATAGGTATCCTTGATGAATTGATGATGATGTAGTATGAGATATATATACTTACGTTAATTGCGGAAACATTCCACTCGAGTCAAGTCTACTGTTCAGTAAATTAAAACGTTTATGATTAATAGGCAATAATTTAGATCCATATCATTTGTCTTGATATCTAGAATGCTTGTAACTCCTAACCCGTAAAAAAACCGTCATGTTTGACGACTTCCCCTTTCCAAAGTCAGTACATTGCTTAGGCATAATCACCGCCATAGATATATCCCTTGCTTTATAGTCCCTATCCTGATGTGGAACAAAAATGCGGATTCTGTTCCGTGTGCGTCCATATTCACGTCATTGGCTTGCAATCGCCGTGGATTGCTATGTACGAAAACGGAACCGATTTACTGTCGGGTGGTACTATCTGGGTTCATCACGATAGAAATTAAGTTGCGTTTATACACGCTAGACTTCAAAACATGGCAACACTGATATCTCTTCAGAGTCCAGGGCCTCCTTTATGGATAAAATCCCCTGATGTTAAAGGTTACACTAACCGTTCATTTCCATGGCGTGTCTTGTGGAAATTTTAAGAACCATTGTTTCACATCATGGTGGGTGCAGAACATTGAGCGCATAGCTCGGAAAATTGCGGTTTCCGTAGGATGCTTTCAAATATTAATTCTATCAGTGGTAAAACACTGTATCTCAAGTTTCATTAATATCAATTCGGTCTTAATTTTGACAGTCCTTTCTGTGCCTTCGCTTATACACATTCCACTTATCCTAAACTTGTATTGTCTGATTATCCACGCGATGTTCTGAAGAAGTTGACAATACTCCGAGCGCACGGGAATGACGTGAGTACAAATCTGGGGATGTTGATAATAAAAGAAGTAATACAGCTCGACAATACTCAGTGACCAGCGGTAAGCCCCTAATATAGGTGAAGGACACGGTCGACTTATCCTTCTCCAATTCGTTCCGATGTACTTAGCCACTAAGCTTAGATTGGTAGATTTTTTTACTAAAATGTTCTGATATATGGTTAAGCCCTACAATCAATTTATAAAATGCAACTTCATGCTATTCTAAAAATAAGCGTTGCAAATGTATATCATACTTTACGATATTCAATCTACTATATACATTAGCCTGGCTTCTATCAATGCACAGCTGAGCAGGATTGTTTAGCCTAGACCTAAAGCAAATGTCACAATAATTAGATTATGGACACTCCTATATCGGACATGATTGGCAAATCACTTAAAACCCCACACACATTCACCGTAGAATAAACCCGAAGACCCAATTGTTATTAGTACAGTTTTTGTCCTTTGACAATCAATACTAACTACTCTGGAGCATTATCCTCGGACTCATTCGCCCCCCTCAAGCCTTTTTAAGTTGATAAACCCAATTTAGCTCATTGTTATTAACTACTGTATTACATTACTTCGCATGAGTTTTTCCAGGATACTATGTAAGTCTAGCCGTACGTCAAATACTTCTAATTAAAGCCTCATGCCCGGCATCTCGGTAAAGCGTGAAGGCAAAAAGATTACCGAAGATCGACGATAATTTCCGTCCACTGGACTGACGGTATGTTCAACGACTTTTAAAATAGTCAGATGCCGCCATACAACGTTTAGCAAATGGTACAGGGAATAAGAACTTGAACGCGCAACTTAATGAATCGGGATTGGCATTACGACGGATAAACGAAGTATAAGACTTTGCGATTCTTAACTATGTAAGGCTAGGATCTGTTCTAGAGGGACCTATTACCAACCGAACAGTGACCTGATCCTTGTCGTCTCAGATATAAAAAGATAGTATATCCCTCGTGTACATTGTGAATTTCTTATCGATGGACCGAGTTCACCCCGAACGACTATCACATCTAAATGTCGTGATGTAATACGGAGTCGAATCATGTCGAAAACTATTTTATACATCATCCCATAAAAAGTTCCCGCTTATAAAAAGAATTATGGTCTCCCTTACGCAGGTCTACTCAAAATTTTTTTGCTTAAGTGATCTTGCCATTCGCCATTCTAGACAGCTCGTATAGATATGGCATCTCGGTAATTTGAAGTCACTGATGAACCCTTGGTCGCGAAGTCGCTATAGGTATCATTGCTCCCGACTCATATTTTACTTCACAACCTAAGCAATGAGTTTTTGGCCTTTTGCAGGTAGACCACGTCAATTAATATAAACTCAAAATCCTGCTAACCCCAAGGATTGCCTTATGAAAGATACGACGACACACTTTGGCACTTACTTTGAAAAGCGGATGGGAGGGGTGCCTTTAGATCGATCAGATAATCCTGGAATAGGTAGATCTACGACTGGCACGACGCGTACTTTACAAATCGTACTCGGAGAGATATTACGGTAAATCCTGTGCTATCTCTAATTATGCGGGCTGTTTCAAGTCTAAGAAAGGTCCAGAGAATATACGCGAGGGAAAGTCCAATAAACCCGCATCGTGCTAGAGGTCTGCTAGCATCCGTTTTTACCCGCTCGAGAGCAAGGATCGTCTTTACAAAATAGTATCATTTAAGTAAGCTACTTCACAGATACAGTAAGATGTCTTTCAAATGACATGGCATATCAATATTCAGCCGGTCCGTGATCTGTAGAAATACACTCCGCGGGCAGATAGGTCTCATTTATTAGCCGCATCGAAACACTTGCATATGGTAATACAAAATTCCTAGCGGGCTATTGAAGTATACTGCGACTTCTTACCTATTTATCATCTCTTTTAGATGCAAGATTTTTTAATATCCGCTGATCGCGACTAAAATTGCCTTCATACTCAGTCCGGCAATTAAAAGTTGGACAAAAATCGGTTATTGGTACATCGATATAGATGTGTCGCTCGAACGCTTTTCTAATGGCTTTTGTGTGACTTTTTATGCAAAATGAATTTTAGTCCAAAATCAATGTATTAGTTCGTGCGGAGAAGGAGATGTAAAGTATATTCTTTAATCATCGATAAGTTCCATGTTGTTAAATGGTACTTTTTGTCCAAGAACACGGCACTTTAATAGCGAAACTGTGATGTCTACCACAAAACACAACGTCCAGTACTTATTCGGCCAGTTGCGATCCTTGCCAAAATGCTTACCGAATCATAAGGTCATTTATCGCTATGGAGGTATATCAATAGACGAAACAAATGGGAGCATTGAGCCACACTGGTTTACCCGGGTGAAACATCTCATTTTATCTAATCAAATAGAATATGCATAGTGCACGATTCATATCGGATAGTTTGACATATCATGATTGATGGTACCTCCTCCAAAGTGTGCTCGTTTAACGCTCTCGAATTCGACCGATCTTTAATATCCATATCAATTCTAAGATATTAAGGTACGGAATCTATCAGATGTCCAATTGCTTTAAGCTAACGATAGCAATTGGCACTTCATTGAGCACTGGTGTTTTGAGCCTTTTTTACTCCTTATCACAAGAGCAAATAGACCTTCGTTGGTAATCGATCCATGATATATTTATTAAATTTATAGAATACCTATAAGGAGAGTGACTGGTACAGGATATTAATAGCAGACCGTCGCGACCAGAGCGGAGGGCAGCGCTGGTTTCACTTGAATCAATGATTGCTCAGATGTGTGAGAAGCGGAAGAGTTGTTGCAGAAATTCACTTGAAATACGTTCTACTTGCTTACTTCTTCAGAATTTCAATTCTCCTAGGATTAGTTACACTGGTCACCGTTCAAACGTCCTGTTACAGATATAAAATGCCTTATATTGGACGTCCCCATGCAGCACTCCGGGATCCAACGCTGTTACCGTTCTGTTTCAGGCCTCCCTCGATACTTTTTCTCGAATTGTTCTGTAACTTACTCTTTTGAAACGCGGAGACGCTGAGTCGAAACTTTCCATTGGACATTCAAAGTCTTTACCTAGAAGATTATTTGTTGCTATATTTCTTGGAGCTGTTATAATCTTCTCTCGATTCGCGTCGTTAAAACAAACTCCATGCACCAAGATTATTCTCTGTCTTAAATTATCGTGGTCGTTATTACCCTTGTAAATAATATAATGAATGACGTCAAGAATTCCATAACTACTGAAACGCCTTACCCATGAACAGTGGCAACCGACAATCGCGCGTCTTAATTGAAGACATGGTTCAATACAGGTGAGTGAAAAAGTATAAGCTACACATGGATAATGTTGGTAATATAGTTTATACTGCACGATTGGATTCTTTTTTTACGAGGCGGACGATGGTTCAATTTACGTGGAACCAGGTCGGCGATGATATCGTAACCATAGGGGTATATCTGACTAAATCAGACAGTTGTTCTTTACCACAGATGCTAAGTTGCAATCCAAGTCGTAATTGGTCTGTAGCCAACAGTCCACATTTATTTACACACTATCCTACGAAAACATTAACACTGTAGTAACTAAGCATTGTTCAACAAGTATCCGTTATAATACACTTCTTTTCCATGACTAGTTGCTCCTCTCGATCCACACTTAACAATTGCCACCCACCGTAAAGGGCATCCTTCTTAATATAAAGAACGGATGCTACATCTCCACGACCCACTGCCTCGAGCAGGAAGCTAGACTGACATGCAACAAGCCATGAATGTTTTGTAGGATTCCCTAGCAACTCTAACTGAGGTTACAATAAGGAACTCTGTTGCCACCTTAACTCTTCATAATCATGACTTATAACAAGATTACTAATAGTGAAGAGAACCTGATCCGTCGCCAGCATGAGGAACCTTCTAATTCATGCTCGTGATAGTAGACTCCTTCCGCAGGGTTCATTTGCATCCATGTCGTTGCTAATCTCGATTTCCAATTACAGGCGCAACTTCCGTATTGTAGCCCAGCTAACTCTTATTCTGTAGATACATAGGAAGGCGATCTTGACGACCAAGCACACCTACGGCAGGTGTTCGGGAGTTCCCTACTCGCCTCTAAGCAACAAAGTGAGAATGACGAGTATTCTACGGCATGAGTGCAAATACAAGAAGACTACTGTCGTCTTGCTTGCGACATACACGAAAGGCCATTTTCTAAC
6357	27696275	27698650	2376	30.88	ATTGTTTATGAGGCTACCTATCGTCAAAAAATTTTTTTCCTGTAAAGTTATTACTCCCAGTTACAAAGTGTCATAACCCTTATTATCTTTTTGAATCTTCATCACATTGATTTTCAAGATTATCAGCCAATTTATAATGCTTAAATTTTAAGTCTCAATCACGGTTAATAACTACTTCTCTCTAACGAAAACAATAAATTGCGAAATTATTTCAGGGGTCTAAATATAATTTTTGTGAGGTTAATTTAATAAGCCTGTAATTAACGCTAAGATTATTCACATCAAGTCTAAAATTGGAAAAGTAAGTTCAACCTTAACTGCTCAAAAGGATATATTAAAGATTATTCGTTCACATCCGGAGTTTCACGCAGCGAATATGTACTCTGAGATGTAAGAACTTTAGGATAATTATTTTGTACAACCGTTGAAAAAGGCTTCTATGACTGTCTATACTCATATTAATCGAACAAAAAATAATTTAAGCAATAAAATTAATAAGGTATTAAGCTGTTTACTCAAGTACTATATTGCGGCAGTACAATCTTTTATAACTAGTTGTTTTTATTACAAAATTTTATATATGGTCCCTTAATTATCCGGTACCTGGTATTATAGGAGTAGCAAGTGTGATTGCTTTAAATAGGACATATATCTAATAATTCCGATAACGGGAAAAATTAGATACATTCCTCTTAAGTTTAATGAACAGTAACGTGCCCTATCGATCATTCGATGATGGATTATGAATCTTGACAAGTTTATAGCGGCACAAGCGTATGTAGCAGCGAGTACTAACTAATATAAAAGTTCATGTTACTATGCAGTATTCAAGGACAGTTTAACTTTGAATATATCTAATCCGATTGGAGTATTAGTTACTATAGCTTTCTGACGTCTCAGTGGTAAGTATAACATTATAACCAAAATTTTCCCGATCAAGAGATTGCATTGTATTAGATGGTCAAAAATTAATGCTCTAATTTGACACTGATTGTTTTTTTTACTCATAACTTGTATATCTTTTACAATACTCTAACGCTTATGTACTCTAGACATTCTTATACCAATAGTTAAATATAATCCTATGGTGTTTAAATGTATAGAATTGATCGTAATAATTAATCACGATATGAACAATACAGTGTATTGCTAATCATCTGCCATCCTCAACGGATTGATCGTAAATGCCAATATATGACTATAAGTAACCTACTAGTCAATCCATTATAGTACCTGAATTGAAAGTGTACCTGATTTATAACTTTCAAATAACTACTTTTTGCTAAGGTTATCCGTCGTTTCACCTCTATTTTGTCTAAGTTTCTATTACAGTCGACCACATGGAGGTAAAGCTATTATATTGTTTATGGCTCTAATGAATGAGTCTTTTTACTAACTTATAGCTATTCTGTCCATCTCTACTCATCGGCATTTCATTATGATGTAATTATTCATGTAATATGTTATAAGTAGATCCAGCTAAGAATCCATCAATCAGCGACACACAAACAAAGAAAGCGTTGAATAGGTAGACTTGTTTGAGAAGATCGTAAAAGATTTATCGTTTTTGGTTAAGGTTAGTTGATTTTTTGAATATGTTAGTACCAATTTAAATTTGGATTGTCGTAGTTTCTCCAAGCAGAACTTTATTAAGTCAAGCATTGTATTTCCAACGGATTATTCGCGGTTACTGATGACTGTTTGTAAAAAAATTGAATATCGAAGAAGATGTTATAAATAACTAATATGTCACGTTGTGTAAACAGTAAGCTATAATGTCATACAAACGTACTGAAACCATGTCTAGATGTCTAACATATATGATGATCTCACAATTCCATACATTCTCATCACTACGCACACATATTTAACGACTATATATGTATTAAATCATGTTTCAAGATTAACTTATTTACCATTTAATTCTAGTGCATGATGTAGCATCGGATATAAAGTGAGATTTGAGACATTGGAAATTATTGAAGCATCCTTATTAGCTGGAATTTATGATTCTCACTTTTCAAGATACCCGTCGCAAACATGAACATTCTCATAACAAAGGAAAGCAGTCGTATGATATGATGAACATTCTCAACAGTGATACAAACTATGTGAAGATTTGATTATTGAAAGCTTTACATTGTAATATTGTATCTAAGTTTGTGTCCTTACGACATTACTAAAATGTAAGAATCAATATATATTTAACAAATTTTTCTCATACTTCCTTGTAAATGAAACGATGAGTTATATTCTTTCCACGAAGGAGATCCTAATGCTATGCGATAGTTATCTAAATATAAGGATGATCATAGTAGTACAAAAAGCCACGTATTTGTGAACTGCGAAAACAAGACTTCGGATTGTATGTTTTAA
6358	27699751	27699978	228	35.12	ATAGATTTTATTTTGTCTATCATATCGACATTCTGAAAATAATTGTTTAATGTAATTAAAGTCCCCCTGAATCTACTTCGTGGTCAAAGTTCCTTGCTGAGATCGAATGGCCGAAGCACCTCCGTTGTTTTTATCGTATAAAAATCGTGAGTTATGTTACAAATTCAAAATTTGGTACTTCGAAACCCATCTTAGTTTATTGATTCTAGAGCAACTATGATATAATTG
6359	27702667	27703365	699	31.17	AACACTTTTTCCTAAACTTTCATTTTCAGAATTAAATAATTTTATTTGTTTTATATTCACAACTAGCTATACACAGGAGTATTGCACGGGTTTCAAAGTAAATATAAAGGTTATATTATTTATCGTTGTCTAACTGATTGATATGATTGCTCCTGTTTTTTTATCTACGCATTCCAGAGATGCATCAATAATGAATAAAAGAAGTGAATATTAATTTTCATATGACAGCTGCTTTCTACATATACATGTCTTTTCTAAAAGACCAATTGCTGAATTCGTTGTGTAGTATGAGGGCAATCAAGATTTAACTTGGATCGGATAGTTATCACAATGCTCCATATATACGCCCAATCCTTGAGCGTCAGAACTTCTTTAATAAAATAAAAAATTTCATACAGTATGGCACTACTCTATGCAGGATTTCTAATGTACTGAAAGCTTCAAATGACGTTATAGCATACGATTTCAGTTATTTTTTTACTCTGCCATATCTTGTTGTGTGGTTCGTTATGTAGTAAAAGCAAAACAATATCCTTACTGGACTAAGTCTTAAGTATACTAAGGATTATGCTTTATAGAACGGGGTCTATATGAAATTATCATACTCTGTATTAGGATAAAGTCTATGTCTCTGCTTAACATATTTAATTATGTTAAAAATATTTCCGCGGTCAGATAGTATTTAGAGATATATCTTAA
6360	27703447	27704479	1033	34.9	ACTTTTCACTATGTTCAAGCTAGGTTTATAACGGAGTATAGTTGACATCTAAATCCTAAAAATTTAGCTGAACTACAGCTACCACTACCACGCGGAACAGTAGCTCTGTTGCATTCTTAGGCTCAATTAAAATTTATTTTGGTCATGGCTATTGTAGACTAGTCAATAGAGATCTAAATCAATGTACGGTAAATTGTCAACGAAAACCATTTCAAGTTAGGCTCATCGTGAATGGAAAATGCTGCAATATTCAAAAACCCTCTTCGCTGTTGGTATTTCTTAAACTATAGTGAGCAAGCGGTGAAAACTACTACATAGAAAATTTTAGATTTTAATGACCATAACAGTAATTCTATTGACTATCCTGCATGTATTTTAAATATTTATTCGGCACGTCCCAACTTGTATATCATATCTAGGTTAAAGGAACAAAGTGATTGCAAACTATGTCGTTTGTTTCGCAGTAATTGAAAGAGACATGAATCTTATTTTAACACTCTTCTGCAGTTATAGTAATCTTCCTAAAGTTCTATTAAAGCAGCGTGATCGCTCTAATCATTTTGATATCACTTAAATTAATGTTATACAGTTTTAATTGAAGTTTACCTGTAAACTTACATACGAATACTTTATATAGTGCGTAAAATGGTTTCCAAGCATTTATTACCTCTGGCTAAAGGCTGGTTATTAATCAATTATTGAACTATATAAACCGAATAAAAAAAGATTTTTGATACGAATTCTCGTTTCCTAAATTTTTAGTATTACAATCCTTATCACTTTAAAGCTTTCATATATTACAACTTAACAATGCATCTTCGCTATCATGTCCATAGATGATCTAAGAGACTTTAGATAAGATATAGATATTTGTAACCTGATTCCAGTTATTATACCACTATTAGATCCTAGCAGGCGTAACTGGTATTGGTAGTCCAAACCATTACATTGATCCTTAATAAGCTTGTTCGCAATAGCCTGATTTTCGTCCTACGGCTTTTTTTACGAATAGACCTATATTTTATTGACGGTA
6361	27705230	27707258	2029	30.93	TTGACGATACACATTTCCCTATTTCTATCTAAGAAACTCCTATCCTTAACAACACTTAAATTTATCTTGATGATGTATAAGTTATTATTACTAAGACCTCGGGTACAAAATATTACTTGGTCTCGGGATAGGTACATGATATATTGTTGCTTTGGAAACGTGTAAATTATGTGGATTGCAATTTCTTTACTCATCGCCCTAAAGGCATGGTAGAATCAACATCTTTTAAATAACTTAACAAATAAATGCTATTAAATATGCTTCGTAATGTTTCTCGTTATTGTGTTGACGATGTTCAAATATCGGTGTTAAACATAATATATCTTATTAATATGATACTCCAACTATCCGCAAACGTATATTAATTAACTAACACGAAAAGATCCATAATTATAGTGAGATCATAGTGCTAAATTATTGTTTAAAAAGGTCCATAAACAAGCCATTTGGAAATGACTCCAAGCTCTACCTTATATGCTATACATTCAATTTACTTTATCTGTTCAATGAGGTTACATTTTCATATTTTGTTTTTAGGGTGAGATCCTCCATGTTAGAACCTTAAATGAGATTCTTATATGGACCTGTGGCCGCCATGCGCATACTATGATAAGGATTTAATAAAACTTAATTTCCCATTGACATTGATTTAGTTTTGGTTGGATGCTTATAATACGTCGTTTCTTGATATGATGTAAACAATTATGCTAGATGTTGCTCTATTACTTGGTAAAACGATTTAAAATAAAAGGTTTGAGATTTTGTATAAACCATAATTCATTGGTAACGTGACCAAGTAACAACGTTCGAATATTTCCAAGATTCATACATATGTCAGTGAATGTACTAAGATTTATCTGCTTCACCTAAGAATAGTTTATAATACCATAATGCGCTTACTTTCACCAAATACTTACCAAAAGTAATATAAGTATATGTATAAGATAAGGACTTTCCTCAGCTAAATAATACTTAGAAAACACCGCAGGTTCCTAAACTCGCTATGATTCTTATATCTTGTGCTTTGTCATCATCTTGAAACTTGGTGCCCAAATAGTTTTACGTAGCTTTTCGGATGAACATAAATAACTTGACCTGTTACAACTTCATTCTCCCCAATATTAAATTCAGATTAGCCTTGTTCAGTTGGGATTATTGTTAATATACAATTCTGATATTGAATGCTATTAAATGCATCTCTAAACTCTTGCATCAGTGAGATCTAATAAATCAGCTCAAATGAATATGAGCTTCTTTTATGTATACCTTAAAGATCTCCCCTTATTTTACCCCTAGATCATATAAAGATGCCGTAACAAACATCATTTCACCTGAGCACTTTATCACCAAGTTATTTATATTAAAGTTACTAATCTGAAATATAATAAAAATAAAAGCTAACCCTTGAGCTCTATTAGCTAATGACATGTTGTCATTCATCTATTTATTCCATATTGATGCAATTAAATTAATCTTATGTAATAGCGTATAACATCCTTGAATCTACGTGATACTATAAAATTTGGTAAATTTATTTCGTTGACTATAAGATTTATAGGTGCATTAGATTAGGGGCTGAAGCTTACTCAGTCTAATTTTTCATAGACCTGCTTTTTTGGCCTACGATCCTGCATTGGGTACGATAATTATACATTATAATGCAATATAACGGGCCTTATGGCAAGTGTTATCCGCATTATATGTATGTTAAACATCCTTCCTATACGTTACAATTTATCGGCTATTTGACACTTTTGAACTTAGGATTATGTGGGCCATGAGATTAGCTTATCTAATCTATAAAATGTCTTAATCGCTCTAGCTGTGATCTATTCATTGAATCTCAACCTGACGCTCCAGGTAGGGTGACATTTTATCATTCAGTTCTTTTAAGCCTTTGAGGTGGATGAGTCACTATATAGGCTGTATACAAATGCATTGCATTAATTGATTTTTATTAATATAAATTGCTGTTCAGTCTAATCCGCCATCTATTAGAAAGTGTGGTTTAAATACGATTAACATTTGC
6362	27709191	27710528	1338	32.84	ATTAGTCTTGGATGGTGTTCACGTAAGTCATGTTGGAAACATTATCGTCGTTACGGTTATTGGGGAAGTGTTTAACATTGGTTGAATGCTAGATGAAAGATCTCGTAACAAAGATGTACGACCTCTATATACGAGTGAAGGGTTATTCGGTATAACTAGCTTCTAACTGTTTCGAACAGATGAATATGTCCCGTCTTTTCCTAGCACAAAACTGGACTTGTAATCTTAGCGTTCGCAATCAATCATATTCATTGCAATATAATATTATGTACTCCCGGGAATGATGCCTTAATTTGGGTTTCCTATGCTAATGTTACAGGTTGAATCACGGTAATAAGATGAAAACTGCTCATTGCGTTGCAATTGGACGCGATTAGCGGACGAACATCAAATAAAGTTTTAAAACTTTAAACTCCTCAGTTAAAGGGATGAGGCAAGGGATTAGGATGTCATGTCCTCATGACTCCTCAGTTACTTAATGAAAAATAAAACAGGCCTTATTCGGTGGTCTATCATACGAAATGCACAGACAGACAAACTTATTGCTAGCAGGCTAAGATATGTATATTTTTTAATTTAAACTGTTGTCAAAAGATTGAACGGAGAGAATCACACTTAAATTAGGGTAAATACTTACGTTCGCTGGAGGGAATTTATCGACTTCCAATTGTGTGTACTGCACTCATCAATGTTGTATAACTCATGCAAGACTTGAAAAAACATTAAGCATTAACAAATTGTCGTCCTAAACTCCATTTTGTAATGCAATTGAACTTCGAAATTGTTTGACATTAAGGCATTATTAAGGAGAATTCTATTTTGCGCGTAGAACTATCAAACGTTACCATTAATAGGCACGTCGAAATATTGATTATTCTTATACTCGTTTTACAGCTTGGTAATGCGTTAAGTTTAATATATGGAATTAAAAAATGAAAAATATTAAGATGAGCATTTCCCAACTAACATCCTATTCTTCCTTTAAAAGCTTGTACATATTACCAGCTGGGTTCTCTCGATGGGCCCTTGGCTAGCCGTGCAAAGACAAGCTGCAGCTGGATTCTAATACTCAAACTGAGGTTTCAGATTCATTACCATACGCATAGAAATTAAATTACTAAGTTCGACTGAACCACAACATGGTGTATAAGCTTACATTTACTTAGCTTACATCTAACCGAGAATGTAATCGACATGAAATAGGCTTGAATAAATCTGTTACATCTATATAAGTGTAGGAGAAACCCCTGACTATTGCTACAATGAGAATAAAACATAAACGTCGACACGAAGTCTTGAAAGTTTTAACCGTAAAGACAACTGGGAATATAAAATAAT
6363	27712540	27715306	2767	23.42	AAACTAGGATCTCAGGTATATGTGGCAAAGGACCATGTACTTTTTATAAATAAAATTCATTCAACCCATGGATATTCGAAGAGTAACTCATCGTATAACAGAAAAGAAAGTACAATTATTGCATTTAGTTTAAAACAATCAGAAATATCTGAGAACATTAAATTATTAGATAAAGAAGTTAAATTTAGAGAACTTTGTCTCAACATTTAAATTATATTATAATGTACGTTATATACTTAATATGCTCAAATAGAAACTTAAAGTATAGGGAAACTTTTCTTTACAGAGTGAATGTTTATGATATATAAGAATTTTGAATTTAAAAAATCGCAGCTATTTTAATATACGAAGTTTTACATAATAAAGAGTCCATAAAATTTGATTAATACCTGATTAAGAGTATTATAATATTTGATTTCTTTCGTTAATTTTTTTATTTTACTCAGTCTATAAAAACGCAAATGAATTATCTATAAATTTTTAACAATAGTTGTTAATAGACATTTTCAACTGTCTTTGTTACTGATAAATTATGCATTTTTATTTGTTTCAACTATTTCAATAATTTCCTTGCACTGGATGAATTGATCAAACATTGTCATATAAATTAGTTTGTATTATATTGTTTAACTTAGTACGTACATTAAGTGATTTAAGTAATACTCTTTTGCTCTCTACGCTAAAAGGATTAAAATGTAGTTTTGAAAGAAATAAAAAAACCAAGATAAGCTTGATAGAGTACTTTTCACAAGTCACTGATTATTAGATTATTTCAATAAAAAGTAAATTATGGTATAGAATGTTAGTATTACTTTTATTAATTCAGCCTTAATGATGTCATAGGTAATACTCCATAACAAAGACAAAAGGTCAATTCACAGGCATGAAAGATATAAGTATATAAAATTTACAATCTCTCAGTCTTTCAGAACTGAAATGATGGATCAATACCTAACGTATATTTTAAAGATAAAAAGCTATAAGTCAGTCTGCGTGAGTAGAAATCATTAATGTAAACATATTGTGTTTACATTTGATTCTCGTTGAAAAGAGGTTTTAGATATGAATAATTATGCTAGTTAAAATACCGAAGATATCATATTAAAATTTATCTGATAATACTAAATAAAACTAATCTCGTGAATATAATATGATTTAAAATAATTATTGTCTAAGATAAAAGTTTTATTAGTGGTTTTTCGTTAATGAAATCATTTTTAGGTTACAGTTCATAGTTGGATTAAATGATAATTTTCATTTTCCAAGATGATACATACGATAAACCGGTGAAGTTAAACAATTTAGATGAAGTCAATAATACTCAAACCATCTTTAATAATGCAAAAGTTAAATTTTACATAACTAGATATGATAAAGGGCATAAAAAGCTCAGGAAACTGTAAAGGCTTCTAACTATTGAACATTATTTGCATATATTAATATCAAATAATATAAGTATATATAATGTAATGAGATGTGATTTCATTCATTTAATTAGTAAATACCATTTTATCGTATTATCCAATTTTGTAATATACTTGGTAACTCTCAAGAACATTAATTACTACACATTTTCAATATAAAAATTATGCATTTAACAAATTGAGTAAATTTAGCTAGGACAAACTTCTATAGCTCGGTTGTATTTTTCACGAGAATAAATTTGTATTCATCAACTTCTGCCTTGAATACATACTTATCGTTTAATAAATATTATTTAGTTATAGATTACTGTCATACTCGCGCGTAAATTATCTTAACATTTTTTTTTTTGATATGTATATTTAAAAATATTTGCTGATAAATATTCATTAAGTAGAAGCGAATATGCTTATAGTTCCCAATTATTACAAGTGAAGATAGAGGAGGACAATGATTAAACAATTCTTGGTTAAAACAAAAACCAGAAAAAACACATTAATTCACCTATTTATCTATTAAAGAGATAAGTATAAAATCGTTCTACATAAGAGAAAGGATTTTCAGGAGATATTATAACTGACATATTTTCAAATTTATTTTTTATTTATACAAAAATTATAGAATAAATATTTAAAATGTTAATTTTTGATACATTTTTAATAGGCCTGGCATAAAACATAATCTATATGCATATTTATTCTTTAAATGGGTATTTTACCTCAGAAGTTATATAAGTTTTTCATTGAATATAAACCAAGTAAAAACCACAAATGTCTTTCACTACAGGCTACCTCACATTTTAACAAATATACTGGTGAGAATCGAATTATATTATTAAACACTTTGAACTCAATGCCAATTATAGTATAATGCTAAAAATCGTTGATTAGGTGTGAATCACCTTCTTAAATACTACTTTAAACTATACTGTTAGGTCTTGATAACTAAGCATTTTGGCTGAATTTTACTATATATAATTTCTTCATCCTGATATTAATTTGCGCTATTAGATAAATTTTATAGACTTAAACAAACATATTTCAACTTATTAGGCTAACTTTTATTCATATAGTTTTTGCGAGATCCTACCTGTAGTCTTGAATAATTATATTAGTAACTTTTCTTGAGAAAATAGAAGCACTTAAAGAATTTTTGAAATCTTATTTTAAACAGGTAAATGTAGTCTAATATTTTTTAGAAAATTCCATATGTTTAATATTTATAACTAAATATAAGACCATAACATATTAGATTTACATCTATCATAAATAATATATCCTATAATAGCGTTTTTAAGATTGTCTCTGATGTGAATCTTTTTTGAAATAATGACAAATGGCTACGT
6364	27717112	27717257	146	30.59	GTAATTATTCTTTTATACTTTTTCGATCGTTAAAGGAACCAGTTTATTCTCTACATATTGCCAACCGACTGGACTAAAAATAAGTTGCATTTCTAAGTTTTCTTAAATTAATATCATATAGTCTGATGATTCAGTACTCATTCGAT
6365	27717810	27719954	2145	32.57	TCACATAAATTGTCATTATAATAGTATAATACAACTCTCTCTAGGTTCTCAAAACTGAATAGTTAAAAAGAGCACGGATGATTTTAAAGGATACAATAATTTGACTGCTTAGTCCACGTTTGGTATCACTTATCATGGTAATGGGGGATTAACTTTGCTTCTGTCCACTAATTAAAAGGTTTTTATTACAAAGTGGTTTATGCAAATTTATCTTTCAGAAAATCAAAAATAGTAAAAACGTAAGTTCTTATTGAAGAAATAGTGTCTCTTTTATTTATATGTTGACTAGTTGGGCAAGGCAGCCCTAGTTATAACATGTTCATATACATAATTTAAGATCAGCTAATATACATCATTAACCGTTATTTTACTCTGTGTGATCTTACCCAACAATTTAAAATTAATAAAGAGCGATATCCTAACTATTTGAATAATTTTGAGCATAATATGTCGGTCCCATTCTACATTTCTTAGTTAACAAATATAGCAACGAAATATGGGGTACAAGAAGTCCAAAAATAAATATCCAGTTAAATCTCAACCTTCACAAAGTTTACATGATGAAGCGCAAAGTAAATGATCAATCAGCTAGAAGGTAATGGAAGCACGTTGAATGGTGTCGGTTAACATCATCCATGCAACCGCATAACTGTTCTTGAATCATCATATCAAAGATATGCGAATGAACAACAAGAAAAGTCGATTATATAATCACAATTCTCCTAATAAGCTATAGACGAATGCACGAGGCTAGGTTTAGAAAGGGTACTATATTTCAATATAAGTGTAAAAAAAGATTGATCCTTACCTAGAGTACTTTGCTTGAATTGCAATCCATTTAGGAAAAATAGTTTTCTACGAAGACATCTGAGTGTTTTATACCTATATATATGGCCTCATAAACCTGCGAAAGCGGCATTTGTTATATACAATGATTTCAGGACTATTCAAAATTAATGCAGATCTTTTGTGACTCTACATAGTAACGGTGATTGAATGAGAGAAAAAGTTGAGTCCATTAGACAATCCTAACTCTTCTAAGTGGCGAATCTTATTTAATATCTGTTATTCAATAAGTGTAACTATATAGTAACTTGCTACTGCACAGCTCGAGTCCATACTCAGAGCGTCAATCTGACTAATAAATTTAGGCCAATAGTAATCTATTGTCCTAAGCGCAGCCCTATTCCACTTTTTTACAAGATGTCGGCAATAGGTATCTCATCAAGCTTTTCCGTTGTATAAGAAATAAGAGCGATACTAATTCATCATGTCTTGACCGCCCAGTAAATGCGTAATTGCGTTATAGTATGCTATTATTCGGAAGTTGTTGTTAAGAAACTCAATGTTTCAACAAATCATTTTTGACGATGAATGATTTTTAAGAGTTCGTAGCAAAAGATTAAGATCAGACTCAGTTTATTATAGATAGGATTTTAGTATTGTATATATAAATACAGAAAATTTCAATTATCTAAACTAAAGGGTACAGTTATTGTATGGAGGACATTTATTGCCTGATATTACTATATGCTCTTGAGAATTTTAAAAAATTTCAGCCACAATATTCCGTGGGGAGTCAGATATCGTACACTATGCGTGCGCTCGTTCAATATTGACAAACGACCTCGAGCGTGGGATGTATATATGCGATTTAGTTCTTATCTGTTTAAATTCCTCATCTTTAGTAGAAAAGACTTCCGGTACAAATGTCGAACACAACATATGTGGTTTTTTTCCCATGATAGGTAGATTGACTAATGACACTATGATACTATCCCTTTTGACTAAAAATTTATAACATTGTATTTATGTGCACATACCCCATGATCGATCAATTTAACCCTATAATGACATTTATGATCCTATGGGTCCCAATTTCTTAAAAATCTAAGTAAGACAACAAAGCTTGAGACTTAAATGAATCCTCTTGTCCTTTCATTATCCAAAATACTCTCCACATCTACTATATACATGTGAGTGGGATAACGTGTACCTAACATTATTAATCATAAGCATTAATGCGTCCCATATTCAAGAAAAATGAATTTATACACGATAAAGAACTTAGGTCAAGGACCGAAGGTTTCTCTGCAGTGTAATGATCAATATCCACTACGTCTAGTTCTTTACTGGGATTGACTA
6366	27720819	27723283	2465	31.39	TCCGAATTTTTGAATTTAGATTTCTCTTAAAATATACAATTGTATAGACGTAAGTAATGATTTTATATTCGTATACGACGAAAAATGGAAGTAACTCATCCTACCCTAAAATTATAACATTAGATTCGTACCTTCGTTTATAACTTCTCCAAAGTAATTACCTCAAAAATCCTATTATAAAGACTAAAATTCGTATCTCAGAATATAATTAGTTAAATGGTCCAGGACACGTATCTTTGAATTGTTCTGTCCTTATCTAGTTCTGTACCATGTCTAATTTTTCGCTAGGCGATGTAAACTTAAGTAAGACCATCTGAACCCAAAATAACATGAATACTATAGAAAAAAAAAAGCAATTATCTTCCAACTGTACTACGAGGTTGAACTCTTATACAATACGGATTCTACAGAATATTTTAATTGAGACCTAATAAAAAAATATCCGGTATTGTTCGAGCTAATTATACTCTACCATAGTGGATCGCATAACGAATTTTGGCTCACTTTAGAAAAGACTGCTCTATGATAATATCGAAAATCACGTTTTTTTTCATAACAAGATGAAGGGTGTTTAAAAATATAGTCATACATATATTCTGCTTAGCTTGGCGTTGTCTGCATAATGGATCAAGCGGTAAATAAGACTTTTGAGTGACAAAAAGAAGAAACAATTAGGGCGTCTTTTTATAAAAATTAAATTGAAGCTAATGGTTAGTATATTAAGCCAAATCACGTATTTCTGAGTATACTGATACATATGACATCAGTGAACTATAACGTTCCAATTGATATGGAATATTTAGATATTCGTCGTCCACCGCGTTATTTATTACTTGATATAATTCATATAGCCATTGAAAGTATTGTTAGATCTATGAATACATTATATACCTTTTATCCGGAAACCCTATTGAAGGTTGAAAGTCGTAACGCCTGCCACCGGGTATGGCCTCAACAATAATTTTTATTTATCATGGACTTCATATTTTACAGGAATCAGGAATGTACATAACTTATTCTCAAATCTTTAGAGTGAAATAATAAAGGAAGCCATCGTAGATATATGACTGAGAGTAATATATTATATGGAGGCTTTAGAGACAAGATACGGTTAGTCCTTTGTAGTTTTTCATCCTTATGTCAAGATCAAGAGAGGTCTGAGTACACAGCCACTTAATGTTCGTTATTGAGTACTATGAGCATATAAAACAAGTTTAGAATTGATATTTATCCAACAGATTGTTCAACGTATCTCACTAAGTTTCCAAAATCATAGTGATTAGCAAAGTATTTACGAAGTACTTATTAAGATTAACCTAGAATTGTAGGCTACAATTATCACATTTTATATCCAATCGCTGCTTATAGGCGATGTCCTTCAACATAAGACTATTATATAATTCTTGTCTTAGTTGAAGCCACTTAACTGGTAGCAATTACGCAACTTCGAAGGAAGAGAAATAAATAAAATGTCAATAAAATCCTAACGTCTCGGTGCGCGGTCATTTTACATTTGGTCTTAACCAATTAAAATACGAGAAATATTACTAAATACAAGGGGGGTACTTGAAAACGAGTTAACATAATAAGAGATCGATAAATGGCCACTTTACCCATAAAAAGTTAGTTATTTGCTTAAAAAGAAGCACTATTTATACGGTACCGTACGTGAATAAGTGAATAGGTATACGTCAATTGCCTTAGAATACTTGCTTGTCAAGGACACCTGGTTGATACTTAAGTACACTATTATAAGATACAGTGCTATATTAGTATTTAAATTCGTAGATCACGAAGTTGCAATGGGGAATTAATCTATTTTGTGATTCACTAGAATTTGTCAGGAAATACCAAGCGAGTGGGGTATGAGATGCAGCGACTTCATTAGGCTGATCTGTCCCATCATGTGGGACATGTAACACAATCACATTCATAAGCTTTGTTAAACAATACATTTCTTGTGTTAAGTGAAATTTTTATATGTGAACGCTACTATTTCATGTTTTATGCACCATGTATTATGTTGCGGCGCACTTTCACGTACTAAAACTGTGAAAAGACCCCACTACCCTCCCAAAAAGAGCCACGGAATCATTTTAATTAATCTTAGTGCTGATTACGAATGGTTTCTAATTATCTGTAGCATAAATCTGTCACTTAATTAACTACATTATAGTGATGGCGTCGCTTTAAAAGTTCTAATTCTACGTTTACTGGAACTAATCGATATCTGAGGAGGAGGTCAAAGATATCCTTGATGTGACTGCGCCATGCTTATATTATTTAATTGCTGTATGGAGTAAAATATAGCATTGGGATGTCGTCGCCCTCAACCCTGCAATTATCGAGCTATATAAAAACTAAAATAATATATAGAAATATTGAAGAGGTGTAAAAATCGAGGGGTTTGTGTCTTTGGTAATGGTCTGGTAATGCTATCATGCAATTACCCATCACTTAAAAAG
6367	27725216	27727505	2290	25.99	AATAGAGAGGCTTTGTCAAGAGAATTTTTGTCATTAAAAGGCAAGCTTGACTTTTAACTATAATTACATGCATATAATTTTCCGGTAAACACAAGAATGATTGTTTTATTTGAAATATCCTTCAAAAAAGAAACTTAGTACTAAGAGAACGTATTCAAAATGCATCTATATACTTCAAACTTTCCTATTTAGGGATGCTAAGCCTATGTTGATTGTGTCTTTTACTGATACATGATTCACAGCGATAATATTAGATCATAAATAGTAATACGTATTTAATTTATTTAAGTTCAATTAATGGCACGACAATTACTTTATGTTTACTACTAATTCCTAGCTGAACTTATAAAATCGGCAAACCTTTTAGATGAGACTTTGTAGAATATAATTTATCTTAATTATTAAATTATTAGTTATAATAGAGTATTATTAGAGTCGTTAACAACCTATGCTTCTGTTGATGTAAATCAGTTTCTAGACAAAATATAGTTTCTTTATGGTGTGCTAAAGTTTTGCTTATCTCCAGTGATTATATGTGAAATATAATTTAGTAAATAAAAATACCGTTCTAATGATAGAATCTTGATAAAAACTAAGAAAAAGATTCAGATATAAAAGATGTTTAAACTACAACAATATAGTAAACTATTTCAAATGATTTTAAAAAGATTTAGATATAAAAAGTATAGCTATCTAACAACAAACGGTACAGAAATTACTATCAAGGAAGTATTCAAAGGCGTAATTAAGTCAAAACCCATTTTTATGGACAAATTTACGTTACTATTTAATATTAATTCCTACCCAATCTGCACTAAGGGCTCGGATGGTTAGAATTTAACAGAATTAATTGGATTATAAATAAAATGAATCAACTCTTAGGAAAAAAATTTCAAATATTACTAAACTTATAATTCTACTATATACAAACATTTGACATAATTCAACAGTATTTTTTTATAATTTACACATTTAACTTTCAAAATATTCGTTTTATCTATATACTATAGATCTTGTTTTAACACTGTATTTAATCCTTTATAGCTTCAAGTCATTTTGTATTTTACATAGTAAAAAGGATTATTTTATATAACACTATTATATTATCTTTTATTAAACCGACTAACTTATTCAGTCAAGCAGATATAGATTATTGTAAAATTTCTGAAAAAACTATAGAATACCAATGGTGTTAAAATTTTCGAAAGGAAATATTTCCTTACTAATTAATAATATGGATCCAGTTTAAAATCATTTTTCTAATCTTAAATATAATTTAAAGTAGACTATTCAATGATCGTTCGACATATTCCTAACCTATCTTCACGATATAATAAATAATAAAAAATTTATGCATCACATTTGTCATTATTGTTTCCAAGTATATAAAGTGTAATTTATAATAGTGAGGACAGTACATCATAATACATATCTTAAACAATTTTATATTACATAACTACTCCATCCACTTAATGATGTGTTATAAACATTTTGAAGCATTGTTTCAGTATATTTCGAATAGTATTCTGGAAGTTCATCACAACCGCAAGTACATTTAAAGATTTTGATAATATTACATTAAAATACGTTTTTTCTGAAGTTTCATTATAGCCTATTTATAACTGGAGTCTTTCTTACGGCCTTCAGAATTTTAAATTAAAATTATCATTAGCATTATATCTTTATTTTAATTTTTATCAGAAGGGCAATTGTCTATTTAACCTACATTCTATATAAACATAATATTAAACAATTGTTGTTTTACACATACTTGAGATAGGTTCATTACAATATAGGATCGGAATTGTAATATAATTGCTCATTCCAATATTTTTTTTACAATCCTTAAAAAACTCATTAACCATTCATTCCGTAAGCAAAACTAGAATATGACAGTAAAATTACAATAGCATAAATTGCTCAAGGTAATTAACTTACTAGTAGTATCCTCAAGGTAATATAGATTAAGTCGAAAATTTTAAGGTACTCTGAGTTAGATCAACATATCAAATTATTAAATTGTAAATTTCCAAGAAACTTACATACTGTTGCCTTAACGTTGACATCGAATATTAATGAGTCTTCTTGGTATAGGTGTGATCGAATTCCGTTATAAACATTTAGACCTAGTGGGAGATGGTGTACTGCTCGAGAATTGATAATCGAACAACGTGTAATATTAAAGTGATGATATTATTTTCATATTTACTTTAAACTGAATGTAAAGATTATTAATAGGTCTAATTGAAATTATAATCAAATTATTGAATGTAGAAGTGCTTTATTAATA
6368	27730973	27734130	3158	26.66	CATAATCATTCGTATTCTTAGTTAAATATAATGTTTTAACGCGTTAGATCAGAATTATTCTTATATAGTGTTGTAATGCGAGAACCTAAATTTATTGTTCATATATGAATTAAATTTTTAATAAGTAAGGCAAGCAAAACAATGTTTTCAAATTGTAAAATATGATACCGACAATTGACTGAATTTATAAATAACAGATCATTCTCTCTTACCCACAATCGGTATAAATCTATAGGTCATAATTTAAATATAATTAAACATTATGATGTTATAGAAGTTAATACAAAATAATGTATTTTTTTTCGAAATTACTATTCACTAACATTAATAAACTAAAACAATTTTATACTTCAGAAGTTGTAATTATTCAAATGATTGACATAAAAAAATCTATTAATTACATAACTAAATGACACATAGTAATGAGAAGATATTATGACTTTCTGATATTATGAGTAACGACGGAAATAGTATAGACTTTATATTATTTTATATATACAACTTATCTCATTCCTACATTATTGATTGGAGTTTATAGTATACGTCCGGGATCCTTTCCTAAAATGATATAAAGTATCGACGTGTAATTTTAAAAGAAGTCGTATAATAATTTAAATATAAATAGCGTAATAAGGATGCATATAAATTAAATAGTTTCTTATGCATTAATGACTCCAGCTATTTTAATTTCATAAATGTCCCTGTATTATAGAACAAAAAGATAACAGAGTGCTATAATAGATGCTATTATTTATAATCCTAATAGTTGAAGTAATAAAACTTTTTTTTCGATGGATATTATACCTAGTTTATCATACTTTGGATAAATTAATGTTAATTGCTATAATACAGATTATCTTCAAAGATAAAATATGTCTATCAATGCATATTCTTACTTTGCCCTGTTTACGAATCAGGGCTGAAAGAAAACCGCTCTGAAATTTAGGTAGAAAATGTTCGAACTAAGTAAAATTTTTATGTGACTCAAATGATTTAATAATAAAACCGATAATAGTATATTTCTAAAGCACACAGTTATAATAGTATTTTAATATCAAATCAGATTAGGATTTGCTTCTACTGGTTAATTGAATAGTCATCTTATTAATACATATTTATATTTAAAAAATAAAAGTAAGGTACATAGATCAATTAACAACGATAATTCCACAATTATTTTCAAGAATCTATTATTAAGTATGTATGTTATATTTAATTTGGTTTGTAAAGAGAATATAGTATGTTATCACGACTGTGGTCTTTCAACCTAGTTTATTAAAAAACAGCGATGGAAAAGTTGATGGAATATATTTAAATATATGTTGAATGTGATATAGTTTTATTTGGAATTTAGATAATCTGTCTCGAAATCAACTAAGTTAGTAATAATTTATAAAATAAATTTATTCGAAAGAACAATCTTACAATGTAATTAATAAGACTAAGGTATAAAGTCAAAGCTTATTCAAGTATAATATATACAAGTGCTTAAAAATGTCTAGATAATACTCAGATTTTTTGTAGAATACTAGGTTAAATTAGTAAATTCAGTTGTTATTGAAGTGCAATGACAAATCCTATACTGTAGAAATTCGTATATGTTTAAATCTTTATTGATGTAATAATAAAAGAATAAAGATAACTTCAACAATAGGCTAATAATATAAATAATGGACGTCATTATGTAGAGATCTATTGATTTTTACTATTATAAATGTAAAACGACCAGTTATTTAAAATAGGTTTTATTCTCTAAATTTTATTTTTACAAATTGTTCGATATCTTGAAACTATAGATTAGAGACTAAATGAATCATTTACAGAGATGTTAATTTTCGATCCATTTTAAAGTCCAATTAAGATTTATTGTATTAACTACCGAATATAAGATTATGATGTAGAATCAGGTGAAAAGCTTATAATTTTCGATAAAAGAACTTTATATCTTAATAATATATTTTAGTAAGATGGTGGTTTACTAACTCTAACACTATAAAATAAAGTCGAATTTTATTCAATCAGAAATTTTCAAAATTGCAACTAAATACTGATATTATATATCCGACTATTCAAAGCACAGTGACGTTAACACATATATTTATTTGCGTTTAATATATGCATTTTTTTATTGCTTTTATCTGAAATGTCTTATAAAAATGAAAAAATTTCGCCCACCTCATGACATTAATAATTAACATTAATACTGTTATCCTATCACTATAGTTGCCAATGGGATCTTATAGAAATCTACCAGGACTTTGAGGACTGTTGATAAACTTTTAATAGGTATAAAGATATGATCATTATTTTTACTCAAGAAAAAATTTTTACTTTAATATAATGCGTAGCTAAAATTATAAAAATACATTACTATGGATATTACAGTTAAATACATAAATTTTCTACGATACTTCTAAAGTAAGAAAGAATCATGCCTACTATATGTACATGTCCTTACTTCAGTAACTTTGTAAATAAATCAAATTAACTATTTTTGAAATAAATGTTGTATTTTTAAGTAAGATATTAGCTGAAGGAAAAATGTTAAATATTTCGCTTAACGTATCTTGATGATGATGTCTAGTTCAATACTCAATATCAAACCTTTCAATAATGTGTTAATATATGGAGTTAAAAGTGTAATGAATTTATAAAATCATTATTTTTATACCAACAACTCCATCTGGTCATTTATTCATATAGCGAAACTAAATTACTCACTTTAATTTTTATTGTCTATCGTTGGAACGATTATTTAACCGTCGACGCGTCAAGTAGATACTAGTTCATATCTGATCCTCATAACATCACATTCATTTATACAACTTGCGTAATTTACTTATAGATCGTCGCACATTATTGCTATCTTGAATATGGTGTTAAATATAAATACTAAATAGTCCATATATTTCATAGCCCCAAATATCTTAATCTCAGTATTGATATATTATAAAGTTAGCCAGTATGTAATCTTAGAATTTATTTAACAAATTTAAGCTATTGACTCTAATATTGATACATTTCTATACAATTTACTTACTTGAATACATTGGTAAAAAAGGTAATAGCCGCACTTATTATAATGTGACGTTTTTTTACACTGAGAATATTTCAAGATATCGAGTTATTACTGGAGAACACGCAAGATTATAACTTCC
6369	27736083	27736932	850	26.53	TTTTCGGTTATGATATGCATGATGTAAAATAGTTAAATTTATATAGATTTTATTTTTTGGTAGAAAATTCTGTTATATAGTGACCTTCAGTAGCTGTTGGATAATCAATCAATATATTTAAGCCACCTATCGAATCATTAAGTAATAAGTATATTTTATAATGCATTCTCCCATATCCGATTAGTGTCTTAACTTGTGCCATAACAATTGTTTTATAAAATGATATTATATTGCGTGACGTAGATTATATACTAAGATATTGGATGTCTGTGCTGATGAGATTTATAAAGAAATTGATATAATGATGTCATATTGAACTTTAGATAGGTAGATTACCACAAAGTATACCATATAGCAATTGTGAACTACCAGTTTTTTAAAATAATATAAAGTTTTTTATACACTTTGATCACCTATTATAGATTTAAAAATGGGAAAATAGTTTACTATTAAAAATTTCTTACATTTAGTTTATGCGGTGCACCATTCATATTTGTAGATATGATTGTCACATACAGATTCACATGATATGATTATATATCGTATATTACTAAGTAATTATCCTTACATGTTAATCATAACCAAGAACTTACAGTTATAAAATGAATACTAGGTTGTTATTCATAACAACTATTCTGTAACACTTTAATATTCTTTTTTATTCTAATATTTATATAAAAAGTACATGTTTATTAAACTGCCTGCAAATCAAGTTCTACTATTAGCTGATAAACATTAATTTTACACACTGGTTTTAAAAATCGGTAGTTTATTGTTGAACCTACCTCAATCCATAAATAATAGTAAATAAATTATCACATAGACATTAATTAGAAATAGAGTAAACCAT
6370	27740787	27741037	251	35.4	TACATCTAAGATATCAAAATCCTGAGGCAGACAAGACCGGATGCCGTAAATATAATATTGTTCACCTAAAGAGAAGATCATAGAATATTTCGACGCGTTTTATCACCGTTACGCTTAAGGGATAAGCAAACATTAGCAAAAATTCTTTCAACTAAAAGCTAATTAAGATTCGGAACCCAGCCACGCCGGAATAGTCGGCCGTGTACGGGACAACCGTTGGTGGAAGTGATCCACCTGAAATACATTTATAC
6371	27744795	27745337	543	40.96	TAAACGTACTTCTTCACTAAATTCCGCAACTAAAGATTGCTCTAATCAATAGAGTTAGTCATTGTCGTACACCACCTTAAACATCACTCTTTGTTTGGTCGCACAATTGGGCGTGAAACGTTAGTAGTTAGTAAAACAAATTGAATGCCTTAATAAGGATTAAATTAACTCTGTAGTAGCTCTATAAACATGGCTCCAGCGAGGCTCACTTACATTATGAGCATGTTTGCTCATTACAAGCAGCTCTCAAGAGGTTGGATCCTTGCAGCCATGATACTACATTCCCAGGCTAGGTGCGCATTAGACTGCATGATTCTTTGGAATTCTCGAGGCGATTTACTATAATATTAAATTCGGCCCTGAATTAGTATGGGTTTAGAGACTTTTTTATTTTATAAACCAGCTGTTGCATATCCCGTGAAACAATCTCTATTCGCGACCACCAATCGGCGATCTCAACAGATTCCTCGTCCCTGAACGTTAAACCCTGACGCTTCCCGAAGGTCTTACAAGGTCCCAGGCGATAATTACAGACCTATATTG
6372	27746469	27748481	2013	33.11	TTTTATTCTAGCAGTACCTACAATTTTCATAGTTTTTTAATTCTCTAAAGTTTCGAGGACGACACAAAGGTCGATCGTTAGAGCGAGAGGATTAACACTTATATTCAGAAGAAGATTTACCTCGATATGATATAAACGCATCAATTAGGCACAACTAAAAGATGCGATAACCAACGAGCTAGATGTGTTCGACAAGAGATAATTAACCGGTTTATAATATACATATTGGACATTAAAATAGATAAGCTGAGCGGAAAGATTCATAATTATATTAGTGCCAGATAGTTATATTCTCTATCCATTTTGTCACCACATTTTGAGTGTGTTATGACATACCCGATTATTTTTCTATACAATGTACAAAATATTGATAGAACTCTGAAAACTTTTTCTAAATGTGTTTAAGACATTACCATATTAGCAATAGTAAAAACAACATAATTTTATTAGCGAAATCGTCCTACGAATAGGGATTTATCGGTCTAGAACACTAAATTTTCTTCAATTAACATATTTGTTAAATTTCCTATATGCTTTGATAAAAATTTGAGAATTTCGATAGTTTCTAACTATTAAAAAAACAGGGCTTTGTAACATTTCTATTTTTTACTATGAGGAAAGACTTCAGTATTGTTTAATACGTACACTCTGAGACCATTAATTTTAAACTATCGGTCTGAGAAATATAAATGTTATGTGATTCAGAAGACTTTATCACCATGTAATTAGCAATCTTACAGCATTCAGAGGCAGTTAAGGCCTTAACCAACCGGGTTAGTTCTTCTCCTGAGCCTAAGTTAGGATGAATAAATCGAATAGAGATACTCATTTAGCTATTTAGAGAATATTCATATGAGATCCTCGTGAATCAATGAATATTACAGCAATTTGACTACCCGATATATACCCAGAATTAGGTGTAGGAAATCGGATAGTCGATTATATATGTGTGTCTCAGTGTCATAAAGATTGCTAAAGATATCAATTGCCCTAAATCAATAAGGCTCTATGCACAGCGAAAATAGTTCCCCCTCCATGTACAGTATGTTGCTGAAAATTTGGGTTTTGCGCAGCAATTATTGTACATCCTATCCACTGGATAAAGTGATTCGTTTTCGTCGTTTCGAAGCAACTCCTCCTAGCGCTTTAGGATTCAAAAAAACCATATGATTAAACCCAATAAGTGGCGAATATGACGAGATATGCGTAAAATAAATCTTACTTAAGTAACATTCATAACTCTTCTGTCATATCATGGATCGTTCTATTAAGAAGGAAAATTAATGTTATATAAACTTCGTGAAAATTATTAACTGAATTCATGTATATTTTAGGTTATATATTTATTAAGACTGCATTAATTCAAGTTATTCTTGTTACCCAGTTTGCAATAATATTGAATAGCCTATAGTGACTCATAGGTTATACATGTAATCCGTTTGCCCGACCAAAGATACTTACAAACACGTAACGTGTCTTAAAAGAGTTACAAGGTCGATAGAACTTCTATGTCTACATAGGATCTTTATGCGGTGTAAGGCATGGTAGGATGGGATCGATGTATTAAAATTGCGAACTTAGTGATATTTCATCTTTAATTAAGTTTACAATCGAGAGCGACGTATGTGTTATACTTCAAATTAAGGATGTAGATCCAAAGATGACCTATTAGGGTTCAACCTAGCTTTCGCGACGAATCCTAGTTCAATGAGGTTTTAGCTATAGCTCAGCAATGTATTTAAAATACCTGAAATAACTAAGAATATTGCAGTGCCAAGCACATGCATTAACCAACCTATTTAGAGAAACCAGGTTAAAGAAATACTGTTCAATAGTTATAATGCTATGATAGCTTTGATAACTATTTCCTCACCAGTCAAAATTAAAAAGGAACTATAATCATCCAATATAAGTAAAAAACGATTGTTTATATTTGAAGAAGACTCGTTTACTGTGATCATAATATGTTATGGCTGGCTGTATAGAAGTGGACAACTATATTCTTCATTAAAG
6373	27751050	27751837	788	34.16	CAAAGTATGGATTCAATATTATGCTCTGGTTTAAAGGTACGGATAGCAGAAAGAATTCATCAATTGCATTTTGACTGGCCAATGATATTGATTTATTCGAACCACAATTTCGTTTTCGTTTATATGAATGTCGGAAATAAATACTCTTATATTGACCGATAGTATGAATGCGGTTTAGTTTCATAGTACAATTGATTGAATTTATCAACTCGTCGTAAGGTCGTCCCTAAACGAAGGATCTACTCTATACTTACGATATTAGCTAAAATTTCTACTTAATGGTTACGACTTAAGTGTTACACCTAATGACCTAACGCATAGATACTTGACATCTTAACCATGACTCTCATGTTCTTCATGTTTGTAGTCCTCCGAAGATAAGCTACACTGCCGTACAATTATTGTCTAAAGACCATTCACTCACGGTTCCATCATATGATCATTGTCGATGTGTATTTTCTGTTCTTATCTTTTGAATCAACGGTGATGCAATTATCTCTCGTATGCTGACGTACTAACAGGAACTAGTGAAAACTGTCGTAATAGGCGGCTAATATATTAAATCACTTATACTCTTATGCTAGTTTTATATACCTCAGCTAGTATATAGGCTGAACAATGTATTTACTAATTTAGAAATAACTGGTTTCAAAGATAATTCCATGGGATACCAAAAATCCAGAGATTAGCTTAATTTCTTCCAAACCTTATTGAATATCGTTACCTGTTAGAACCTTTAGGAAAACACTCAATGTTCTCAACGACTATTAGGATTCGTTTATTTGAGA
6374	27757102	27761739	4638	33.61	ATGGTACCAATTCAAGAACACCTGTTTATTGATGCAAACAGGTTTAAATGGGTTCTTATCATATGCTTACTAAGAAATTTGTCTTTTGAATAGATCTGCACTATGCTAGACTATGGAGTACGATTTTAATAATCCAATGCTATATTTATATAGTAATGACTGCAAATCATTTGCGGTGGCCGAAAATTCCACCCAAGGAAATTAAGATATACACAGTTCCTAGCCTTCGTAGCATCTTAGATTACAGACTGTTTTTCATTTCTTTTTTTCACGATTGCCAGGTTTTCCCTTTGCCACGATGAATACACTGTCTGTTAATTAAGGGATTTACTCAGGGATGGGGGTGTTCGATCGTTAGCTTACTACTGTTTCTGGCACCGTATTTTCATATGAGAATAACGAATATTATACGAGTCTACAGAGACCTTGAGCTAGACCTGATTTAAAAAATGCTTACATCCGTAAAAATCGTTATATGTTAAACAATTTTTGTTATCTTAACTGCCTATGAGAACGCTATATTACCATTGTAGAATCCGCACACAGTATTGTGAAAGAAGAAATTTAGGTTGCCCAGTTAGTTATGAGTAAAACTTATCCGCTATATGATCATTCTTCGAGTACAGCATATTAGACTGTAATTGCCTGAGTCTGATTTAAGTTAATAGCCTAGCGGCAATTAATTAAACTGCTGCAAGCTTTTTAATTATCAAACAAGATGATGCAGATAAGAAAAAGATGTATTCAGTTGCTATGATGACCAGAGCAGAGCGAGATAATAGTATAACATTGATAACTCGGATGAATCTTTGTAATTACAGAAATACAGCTTACGTAGTTCTATTTACTTATACGACTATATTGTGAACGCTTTATATACTTTTACAAACATTCTTTAAATGACTATCACTTGTTAACCATCATTGAATTCATAGCGCACATGTAAACTTTTCTATGATTTGATTACTGTAGTAATCTATATGTTTTTCCTTGAGATGGTTATACCGCTACCGAAACGGTCCGACCAAATGCGTCGTAATTAATACCTTAAGTTGTTGCAATTTACTAAATGATTATCTTTTTCCATGCTATACCAAGATAATGCTATACACATTAACAAGTGATTTAATTTATATATTAATAAGAGCTTTAATTCTGTGTTAAGTAACATATAGATATCATAAAATAAGTAAAATTATAAAATACCAAGCAACATGTTCAATGTTCGCACTAATCAGCATTTAAAAGTGGGCGATTATTATTTTTGTAGGCATTAATTTATTAATTAAATACCTTTTTCATGAATCACAGTTCCGTTATGAAATGAGCCACTTTATTGGTTCTATTACGATGTTCTTATCCAGTTAAACCCTCAAGGCATAATTATAACAATAATATTAATATGATAGATGTATGAAACACTTTTTAAAAGCAGAAGTCGTGGTTGATTCTAATGCATTATATCACACCTAATATATTGGTAGCGTTCATAAACAGAAATCAACAACTAAAGCATAATTAATCTCGGTCAACTAAAACGTGTGATAAAATGGGGGATTACATATATTAATGACTATTATTTAAGATAGCATTACACACCCCACATCCAATAGTAGATTAATATAAAGTATAAACCAGAATTATCATATATAGAGGATTTAACGGTTTTTACTAAATAGTTTCTGTTTTATATTATTAGTTTGTTAATCCACACCATGTTTAGATGCTTTAACCAGCACTTGGAGCGGCAAACACGTCTGTTCTGTCAAGCAATGGAGCCGTGAAGTTGGTAAAATTTTGGGCATCAGGGTAAGATAACTCTCCATCTACTAGAAATGAGGTGTAGCGGTATGTCTTTCCTGAATTCCTTTCAAATCGTTACCTATTGTTCGCTTTAGATCCTCCGCGAATATGATTAATCTACGACTAAAATTTGTTGTATGGGTAATATTGTTGTAGCTAAGCTCTGGACTCTAACCCTTCACGAATGCGCAGAGACTATTGATTTGCGAACTTAACTTCATAAGCACTTTAACATATTCGCAACTTAAAAGTATTTGCTAGCCTGTCTGAACTCGAGCTTTTGACTAACGGCGATAGCCGGCAGCATGTTTAAGTCAAAGATAAATACCAATTCTTATACAGAGTTTCAATGATAAGTAACTATCATTAGAATCGTTACTGCTGAATAATTATTCTCCCGACAATTTAACCTGTATTGCCCAACGTTACTCGACAACTATGATTCAGAGAAATTGTTTTATCTTGAAATCCGAAAGTAATTGGACTATACATTAATCTAATTAACTTTTAAAGCTGTAGTAGACATATTGATTAGAGCGTTACCTGCATCTGTGTAATATATAGTTTGTTTTATTCTTATATGGTATATCATCTATCCTACGTCACTGATAGAATTGTCTTTTGTATTTTTAGATTCATATTATAAGTCTCCGAACGATTACTTGAAATAATAAGATCTGGTTTTCTAATTTAATTCACATGACATAATCAAGGGCACACCAATTTATAAAAAGGTAGATTTTGTCGATTAAACCCTTTGTTTTCTACGGTTTGTAGCAACAGTAGTTTTTGAGTTGCTATTCAGATTTCTGAATATACGTATGTTTATTACACTTCACAATGAGAAAAAATAATGTGTTGAAAGAATCTATGTAGTTTATTATCCACAATTTAGAATATAAATGTGTTAATCTTTCAGGTTCACATAATTACCTAAAGCCCTTGTTAATCTTAGACTGACTATACATGGGATTTCGAGAATTCATTACGAGTCGTGTTATACACGTATTAATTTTTGATTATTCAAGAAAAGCGGATGAAACAATGTACGTTTAACATTTTTTAGTGAATTCTGATGCTGAAGTTTCGACACTCCAGACCACAGTATACCACCTATAATGGGATGTACATTAATCCCACATCACGGGTTGATGAGCTAAGAGTGCTTAATACGTTGTTTAAAATTACGTGGTTAAGCATCAACGGACATTTCTGCTCAACACGCTGAAGCCACGATTGTATCAGTATATTTGAAAATAATTATATAATTAGTTTTATTCAGAAAATTAAGTTCAAACGATGCAAGTTTACCCGAGATATTATCCAAACCTACGGGCATTAAAAACTTAGTAAAAATGAGATACTGTGTACTAATCGTACTGCCGTGCATTGCGAGTTCTACGAATAAATTATTTTATTGTACGTTTAAAGTTATTATTCATTGAACAAGATTTTTTTGCAAACCGGCTAGCATTTCATAAGTTTTCTGCTTTGAAAGTATCTCCATATGAGTTGAGAGGTGTAGCTTCCAGACATATTGCTTTCAGAATACATATTCTTCACCCTTAAATGACGCATGAGTCTGTTTGTCGAGCCGGAACTATTGCACTCATCGGCTATGATTATGATTGGGTGTGTAGTTGCGATATTGTGATAAAGGTAAATAATCCGAATTTAACTGTGTATTATCTATTTTTAATTACTATTGACCTCGTAAATAAAAGCACCTCCCTCTTCCGAAAATTTTTTCTTATGACAGCTTAATATTATGCCTTCCAATAGCTTATGTTTACAATGAGCCATGTTACTGAGTATAATTTAACTTATCACATTGCAATATGTTATATAAAATTGTAGATTTTAATATATACAGTTCACTAATATAACGCTTATTCCGTAAAGGTTACTTGTCTCTGTTTCAACGAAACTTAATCTAATACGGATTAATTGCTTCGATGCGTTAGAGATAATCCTGAAAATTAACGAAATATTTATTGGTTAGTTAGGCTTAAGCCCTTATCAGGCGCTACACATTTTAATGATATTTTACTTGCTCATAACTGATACAAATGGTTCGTGGACACCTCCAGTTTTAAAATTTTGTTATATCTCTTATGACAATTGTGAGGTTACTACAGAATTCCAAGTACATTATAGATTTACTTGTTTGTTAAAATTTGATACCCCACTCGATTTTAAATTTATGAGGGGAAAAACAACTTAAGGGAGTACTAAACTCATAACCCACCCTTTACTACAAGTAAGGCCATATCCCGCGACACTTGTGGCGCCAATACGGGATTAATAAAGAAAGAGGTATCATGCCTTAAAGTTTTCAAGGATTTAATGTATAAGGCATAAATTATATATCTACTAATTTGTCAAGGTCATATACCACGAATCAGATTCATGAGAATAACCAAAACTTTCATTTTCAGTTACGTGTTTACGACTGGCTTTCAAGGGGTAAACTAGTGAATGAGTCAAGACAGCTATAGACAGGGTATTAGAAATAAAAATATAGTTCCATACTGCTAAATTATTCAGCAATAAACCAGGAAGTTTCACTGTGTCATCATATAGACCGTAATTCGGACCGATTATATACCTTTCGTTATAAATTCTCCATAGTTTGTACTATACATCATGAAAGTCAATATATGTTTCTTCCGTGCACGAGTTAAAGAGCTGGACTTTGATAAGTTATTACTGACAGACCAGTTGAATGATTACCATACTTTAGGTACTAGAAAATAATAGTAGCAGAAATAGCTGGTCAGGGATTTATTTATAGCTAATCGACGGGAAATATTAGTCTTACGTAATTATTACGGA
6375	27764111	27764575	465	25.19	AAACTTGTAGTAAAGTACTTTAAATTAGATTTATTAAAGTATTTTCTGTGATTATCCCACGTAGCGTCTCAATGTTTATTCATTATCTCAACTAGGAATTGGACAACTAAAGTAACATTTTTCTATAAATTTTTGAACTCTGTAGGTTTCTATTAACTAAGGCTCTCAAAAAGTAATTTGTTCTAACAATTACAAAGTTATTAATCAAAAAGAAAATATTATTAGCATCTAATATAATTATGTTGAATCTTAATTATTTAATTTTCGACGACATCGTTAATGTATCACTGTACATGATTAAAAAAAATAGGCAAAGGATCGCTAAAGTTTATATTTTTGATGCGGTTTCTATTAACCTACCTTTAGCCCGTAACTCTATTATTAATTACTCATATGGATTATGATCTTGTTGATGTTACCAAACTTATGCATCTATAACATATTAAAAATACTTTGGTTAAATAA
6376	27767708	27768314	607	27.69	TATTCTACCTTGAAAATGTTATGTCTTGCATGGATAAAAAAAAAAGGTTTCAACATGCACCCAGATTCGTTTATTCATACAGGTCTACTGATTTCATAGCTTCATGTTATCTAAACGTAACTCAGACTTATTATATGTCTTTAGTTTAAGAACCGGATGTCGTTCTAATAGTGAACATTATCCAGGACGGTAACGAGTATACATACGCGTTAATTATTAATAGAATAAACGAGCGTATTAGGTTTCTTTTTTACTCTAAATAAGTATTATTACCCAAATCAAAAACGTTCACTTGAAATGTCCAAGTTTAAGTAATTACTGACCGTAAATAATGGTTTCATCAAAACTCATCCGTTGTTAAATCATATATAATGTGTAGATGGCCTATAATGTCATAACTAAATTAATTGTACCATTGTCTTTTATAATAGTTTGAATTTAATTTGTCTAATATGAAGAATGAGATTACTCTAATAGAATTTCGCTTTCTTACGATAGTCCAATTTTAATATATCTATAGTACATTATGCTGTTATTTACAGTAATAGTGTACAATTAATCGTAATGATAGATTATGTGCTTATTAGAGGAAAGAATATCAGTATGC
6377	27771460	27772225	766	34.79	GACTTGCAGTTTTAACTACAAAATTAAGACAATATTAGATAAACACACGCCAGTAATAGTAAGCATAAAGGGATACTTGATAATAGTGACGTTTGCGAATGAGTAATCAATTACTAAAATAGTTCACTGTATCTGGTGACAAGTAAATTCGCCTACCGAGGGAGAAACACTGACGATTGCAAAATATAAAACTTATTTGGATGATTTTGTCTGAAACTCCTACCAACTGTAATATCGAAAATACCGATATTTCCTAATTTGGTTCGTTAGCAAACTGGAAAACGTTTTAGTCAGCTTGTCGCATTTATGACCAACTAGCTCGTAAGAGACTTGGATTTATTAGATTGAGCTTTATCAATACTAGTGCCGTCGCAATGAACACTGATTAAGTGTAGGTAAGTTAGCAACAACGGAAATTCCCGAGTTATCCAACGACTTGACAAAGATTTTAAGGATGATTTGAATATTTTATGTGCTGGACGGTCGTGTGCATATCAAACACGTCCTGAAATTTTGCATCTAATCACAGTGTGAATCGATGTTTTTAATGTAGGATGTTAATACGGGGATGTCAGCGGATTCACGTCTTCGTTAACTAGGGAACCCAACTAGATCAAGATAGGTAATACAGATCGTGTTTATGAATTACAACAAGTGTAACGTCCATGCTATCTCCAACCATAAGAAAAGAGCATCTTACCGTAACAATTATACCGGAACGAGGTTACCAAGTAAAGAAGGGCCTTGGCATTGATAGGCTCCAATC
6378	27775287	27775734	448	35.74	TTTGTTGCCATCTAGACTGGTGCGCATCATGACTAACTGGTATCAAATAGGATCACACGATAAAAGATTACAATTAATGTTCTAAGCCTCTCTATTCTGGGGTAAGACCCTGGGCTCATACAGGTATGTGTAATTTGTATTCCTAATGAATTTACAGGGATAGCTAGAAGGATCGGTCGATTTTTAACTCGATTAGACCAGATTATTCAACTTGTAAGGGACCATATATTTTATGAGTGGTATCCTCATTTAATCAACATTTTATCATATTACTCCAAGGCATCGTTCTTACCATAATGAGTCCATGAGCATACCAATATATTTGATTCACTATTTTATTCGTAGGGCTCTAGAATATATGAGTCATGGATCTGTTCTGGTAATCGAATCTTAGAAACTATTTTAACAGTTTCGTGGGTTATCAAGTAAGCTCCGTTAAAACTACAGT
6379	27776419	27776645	227	27.36	GCTAGAATTTTGAGGTGTATGAAGGGATCCTAATTGTTTTGCGTATGACTATCTATATTTGCAATAATACTTGATCTGAACGATTAAGGCTGGATATTGTTTTCCTTACCTTAATCTTTTCGCTGTTTATCAACATAAATCGTTAAGATTAGGTCGAACTAAATGGCGTACTTAGTTCATGATTCTATTTATTATTGTCGATTCTATTTAACATCGTTTTACCAACT
6380	27778453	27779527	1075	26.35	TTTCTTACAGTAATTTAATTGACATTATAATGAACTACCTATTAACTCTCGACCTGAGTTAGGCTCTATGATAAGCTTTTACACGTTCGAGACCCATATATGGAATAAGGGAAAATATCTTTTGCAGAATATGTCATTTTTATTAGATTAATAAAACAATATAAAATTTGATTTAAATTTCATTCATAACTCGTCATTAGTTGGTGAATTATTCTTCAGTTATAATATATACATACTAAACTAATTTCCAATTCCTTCTCTTAACATGATTTTTAGAACATGTGACTTAGTGGATGTGAGGTGCACATGGATAAATTTATCATTGGATCTCAAAAATTTTAAGATGAAATTCTGACTACCATATTTACAAACTATAATTTTTGAAAGTCTATGAATATAAATTCGAATAAATTCCTTACAATTCAGAAAATAGCACACTAATTTTATTTTCTATGAAGAAGGAATGATATATTCATCTCGTTACTACGTTGATACAAATTTCGTATCGTTGAAATACTGACTTAATAATTAAAATCAAAAATTATCTAGTAGGAATTATTTAGTTGATTCTTGATACAAAAGGAAGAAGTTCACCAATTATTTATTACAATTAAACTACAGCTTAGATCTTAGAATTCCACCTAGTCAATGTTAGGAGGTGTACCAGAATGGGATTTAGATAATAATTATTATAGTATACACAAAACAAAAAATAACGTATATTTTTTTGTAATGTATTTCGAAAACAGAATAAAACCGATATGAGGAATCAAATTAACGAGACGTTTATGGATTACATAACACTGATATGCCTTTAGACACCACAAAACGTCAATGTAAGAATAGATAGGAAGCCAACACGATCAAGGCTAATCACTAATTGATTTTAAAATCTGAACACTTTAGTCATGAACATCTAATCGGTATATAAAATACTGTAAGGTATATCATAGGCACTGTCTTTATTATTATATTAAACTTATCGGTCATTAGTCTTGATCATTTCCATAATACCCTAAGTAGGAAAAATCCTTAAAAATATGCAAAATAAAAGCTTTCGCAAAAAATTAAGGTT
6381	27781037	27787961	6925	28.96	AAGTCTGCAGGTCGTCATAACAAATGCGTACTAGAAAACTATTCACGCTCTCAGCACATTAGTTTCTAATCAATATTTGTAAGCTTCAACGAATTACATGACATTAGTAAACTATATCTAATTTAGTACTATTCTATTTATTTATAAGAGGTCTAAGTATACACTCAACTCATATTTAAAGTATCTAGCAGATATAAGTAGCATCAGTGAATTAGATTTTTGTTTCATGCTCGAGATCGCAGTCTTCCTTTATCGTTTACAAAAGCGTATCTAGCAAGTGTTCTATAAATGATATATCACATTTTGTAATCAAATGGTTAGCTTGACCTCACATTAAATTATATAAATAGACCTACTGTGGATGTACGAATCCATGCAATTCAGATTTAAGTATAAAATCTTTCAATATTTAAAATTGCGAAACAAGTTACCGATAGAATTGTTAAGTTTTTTCAGGACTGCAATATTTTCTAGATAAAAGCCCGGCGTTAAAGACTATAGAAGTATAATTCCACGCATACGTTGTTTTAGCGCTTTTTAATGAAGCGACACTGTGACCTGTCAACCATATATATTCAAAACGAAATTTTCTCCAATCTACTGTTTGTAAAATGAAGTATTAGTACAGAAGAGTACCATCCACGACTTTCACTGGTAGAGTTTTTTTTATGGAAACTGAGTCTATTTAATTTTATTGTAACTGTAGATGAGTAATTCATTTTGTATGGGATATATAGTTGAAATTACTTTGTATTAGGTATCTGTAATATTACCAACTTACATTTGCGTCCTAACATAGGTTGAGGTACAAATCGCCTAAGTAGATAGCTTAAGCAAAAGAATCTGGTTGTAAGATGTTATAGTTACTCTAAAATGAAGACTTATATGAAAAATTCTTGGAAGATAATCTAAATAACCAAAAATGATTATAATGCATCAAATTAAATTATTGGGACTTTTTTGAGAGTTCACTAATCTTTACTGCTTGATTAGAGCTCTTCCAACAGATTAGTGGGTTCATTAACATAATGAATTTCTAAACGCAAATGAATTACGAACCTAATATGATATATTTTTAAATTGGTATTGCGATGTTGTTATGATAATTAGAAGAGAATTCAACTATTCATCTTGTCGTCAATTCTCATGATGAACGATGGGAAATACAACACAATGGCGTGGAAATTGACGACACAGATTACCATATTTTATAAATCAATTGACTCATTAAATTTTTATGGCTGATATGATTCGACTGGTGAACTCGGGAATAAAAAATTTTAAAACAATTTTAAATTAAAATTTTTAGATGATTTAGTTTAATAATCTCTGTTTTATCCCTGCGTGCGACGTAACTAACATCGAATTCTACTAAGTCTCTTAAATGAGTGTATCATCATTATTATTTTGGAAAACCGAAAACGGTATTTTTGTAGAGGAACGCTACGTATTGAACTGCGCAGTTTATGAACGATGTGGGTTCTATTCTGCATCCTTAGTAATAATGTTAAAAAACCAGAAATAAATATCTGTCAATAAGCACAACCATAAGTTATTAAGTAATAATCTGTTATATTACTATCAAACATCTAATTAAATAACATTGTCTTTTTTTACTAATTTGAAATCCTCGGAACGATGTGTTTCTAATTTTCTTAACTTAATATAAGACATGACTTCTCTATCGAACTCTTTAAGGGAATAGTTCTAGAACGTTCCAACTTAAAGATTACGCGGACATTTGTATGAATATATCCAAATATTTTGACATAATACAGAAATTTTCTCATTAGGAAATGATGTTTTAAACCTTGAAAATACATTAGCCTATGAAAATGCGTAGTGGCTACAATGCTATTAGAGAAGGCAGTTTTGTTAGACCACGGGGTCCTCACGGAATTACGAGAGATAATCTCCACTTAATGTGTCCTTTTATAATTAGCATATGAATACAATGAATTAACGAGAAAAATCCTAAAGGCTGAATTTATGAATCTCTACGTATATTGTAGAATAAGAGCATCTTTAACAATAAATAATTTATGTGCTTGTATACCAATATAACGTCCAATTGTTATTGCTAAATTGGGAACATATATCTTTTACTGAATTTGTGTAGAGATGCAATTTATATACATTTGTTATAATTGGTCTTATAGTAATAATAAAAAGTTAATTAAACAAACTCATCAACTAGTAAGTATTTGCTATAAGACTAAAATCATATTACTGACAATGAGAAATATTTATTAATCTTTTTTTTTATGAAATATTTGAATTAGCTAGTTTAAAATATCAATTAGTCATAATCTAGTGTCACCGAATTAGTGTTTCTACAGGAATCAAATCCTAAAGCATCTTTTAAAAAACGGTATCTTACAATATAATTTGGTCCATTGGTAGATACAATATGCTTTTAAACACGGTTTAATGCTGGAGGTAAAGATACTTCATAATATATTGTTGATCCTTAGAAAATTTATAAATTAGGTGTATGATTTATAACCATAAAGTTATTCAACCGTAATTTAAGGAAACGACACTCGAGATTCCAAATGCAATAATGTATCCTTTAAATATCAACTATATCCATATCTGTCATTAGAATGTATTAAAATCAACTGACTTATAAATTATATCTTGGTAATTTAATGGACTTCTAATCTCCTATCTATTAAACATCATAGTTACCTTAAATAGAACATTAGTTATTAAAAAGTATACTAAACGGCAGGGACTTAAATTGATAAAAAAATTAATTGCCATCAGTAATAAATATAATGTATACCTCAAAAAAAGTGAATAGTTAAAGTATCGAGATCAAGTTTAAGATAAAGCGCACTATAGAGATCCCACTTAATAATAAAATGTAATAATATTACGAGAAAATAAAAGTACGATGCATTGAAGGCACTATTTCAACTGTACCATTAGCATTTCTTTTAGGGTACTCCAGGAGATGAAATTGATTGCCTTATATCATAAGAGAAAGCATACTATGCAATTGACAAAAATCTATACACAAACTTCGAATGTTTGGGGAACAAATACTCAGTGGTATGAGTATTAGAAAATTTCGTTTCAAAATAAATCTAATTATTTTTGTGCGTTTACGTCTATTGTAGATTAACTCATCTACAAGCAGAGTTCATTCTTGTTTTAACTAATTAAAACAATCGTACCCGTATTTAATTATAAACCGCTACGAACCGTAAATACATTTATAAAATTTATAGCTCTACCATGCTCAAGTTCAATTACTATTTAATTTTTGATTGTTTCTATAGTTTTCAAAAGGTCTTCAAACAATGAATCTGCATATTAAGACCTCCAAAACCTTAGGTTGTATATCTCACTTACTGATTTCTTATTAGTACAGAGATCGGCAGATATAATTCTTGGATTTTAGCGGTTTACTCTACTTCTGTAGTAATTTTTAATACTATTTGAATATTTGAACAATTATACCCTGGGTAAGTGAATAAAATACTCCTTTATGAAAAAATGTGCTATACATTATGAATATAATTACAACATTGTGTAATAGGAATAACATTTGTCATAACGTGTTAAATTATTTTGTAACAAAATTTTTTGATACTGTGCATAAATTCTCGGATTTAGCACCGGAATTGTAACCTTTTCCTAAATAGACTATCTTGCAACATTTGCAACTGGGATAGTACCCCATATAATTCTGTGGGGAAGTACTTTTAATGTATTACTAATACGTATTAATTATATCTTGATTTGAAAACGAAAAAGTATTTTTGGATTAGATAATTCTGATCATTATTGTGAATCTGTTGTCAAGATAAGAAATGAGAATTAATTACAAGATGGATTGGTTTATTTTCCTATCAACCTCTTCATAAAGATTTAATATCAACTACCACGGTGAATATAAAGCTATCAAACAATAGAACGGTAAGGCAATTGAAACACTACCAAATTTTAAAACTAGAAATAATATTATGATTATCTCCAAATCTTATTCTCCTCAATCCGAATTTATAGGAATGGCAAATTTTCAGCGTGATTAAGACCATAGCTAAGTATCATATTGCCAAACAGTAGGATGAGACATAATAATTAGTCTGCTCGTGACCTAGTTGATTTGAATGCTGGTGTGCTTGGGTCCATAAACAATAAGGCAAACCTTCAGGTATAAATTTTTTACAAGCAATTACACACATTATATAAGAGTATAATGTATTAAGTTGTAAATGTGTAACCTAATTAATGGGTAGCTTTACGTTACTCGATAAGTCTGTAAGAGTAGAGCATTGTTGATATATAAAAAAGAATTTATTATTTTGCTTTTTTAACATAAGCCGTCCTAATATATAGCGATTTCATATAATAAATAACTATGGCTGGCCTGGAAATAGATAGTAGTACGGGTATTATAGCTTTTCATTATGTATAATATTTTGATGGGTAATAAACTTATTTTTAAGCTAAGCTCATTTAAAAATCCTTCTTACCAACCATCTAAGAATTTAGTTTTTGTCGTTCCCGAACCGAGCCTATAATTTCGATCTTAACTTACTTAATGCGTTTTTTATGTTGCATATATCACGTATACACTGATTTTACGTGTTACTATTCACATTTCGGTTACTATTTCAAAATATCGTAATTCTAATTTTGCGTGAATTATAAGTAGTGCAATTCAGATCGCTTTTTTAACGTAATGTTATATAATTTCCAAAAAATGCGTGAATATATCATGCTCAGAAAATATACTATTGTTCATCGACATATTATTTTGGTAGAAAAGACAAGATTTATATGAATTCAAGTATATTATACGAAAAGTTACAGCATGTAGGTCACAAAATATGGAAATCTCCTAAAAACGCGTAAATGTGAGTGTCTCATATCTACTAGTCCCATTCAGATAAGACGTGGATATCCAGATAATATATACTAGCTCATTTCGGAATCTTATGATGTTTGCCTAGGATTCTGATCAGGTAGTGTTGAAAGAATGGGATGGTATTAATACAGCTTCGTACACTATGGTTCGTATAAAAGAAATTTTTGTCTTGGGTGGTACAAAACATGCATTTATAATCTATGATTATTAAATCAAAAATCTTAAGTCACAAATTGACTAAGTGCAAATCAGAATCTAAGTTACTCTTAAACTTAAAGTTAGTGTTATATATTAAGAGTCCTGTTAAAATGTGCCAGTATCATGTAGAGTATTAAATGTATATTCGTAAGTTTTCAGCCCGGGATCACGCATATATATCATGTCTAAACACTAAATTAGTCAGTTCTGTAGTTGGTGTTTCAGAATTCTAAAAAAATCTATCAGTCATAAGTCTTACAATCACATCTATGGTCTCTTATCATTTATTCAAAAAATCTTGTCAAGATTTGCCGAACATATGCACCAATATAATAACTAGTTTCTGGAACGTTGATATTAGTATACACATCGGGAAGGGTAGCCTATCATTATAAAATTTCCTAGTTTTAAATTTTTATTTCATAGTATTTACACAATTTATAATGGGGATAAATTATCATCGTAATTATACTGAAAAAATGGTAGTATTATACATCATAATTGTTACCATGCTATATTTTTTAGACTACGAAAACTTTCTGTAGAATATGTGTACATTTAAACAACTTTAAAATAAGCCTATAGAAGGCAGGGATATATAAGTATACTAATCTATCTTTTACAGAGGGTCTTATTAGATTATTGTGGTTATGGACACATTTAGGAGTTAATCTCTATCAATCTTAGGTATCTGGACAATATCGACATATTATGTATTATATTTTCCCTGCGGATCCAGTATAAGTATTACTAGAAAACTCCTGGAAGTATAATTACGATATATAAATTGTCACGGAGGTCTGTATCCAGGTAACTAATTTTAAAGGTTCGAGCCTTGAACAAATCAATCATTCACATCTTTGATTTAAATTGTTTTAGCACTCAGTAAAAAAAATATAGGGACCGCATTTCATCAGCTATTTTTATTTTTGATTATAATATAGATCTTAAAGAAGTCAAGACATCCAGGAGTTTTCAAACTAATCTATTTCACATTGTGAAAAGCACGATTACTTTAATCATTACTCTCCTCAGACTCTAATTAGAATACTAATATTTTGAGTTATGAGAACTCAATCTTATAGCATGCCAATTTCTAAAATAGCGATTTGTTACACCTAGCTCTCTTAAAAAATTTTGCTCCTATATTTACTATCCATAGTACATGATATACATCAACATCGTAACTTATCATTTTTCTTCTAGATTTGGTAAAACTTTTATTTGACGTTTACATATTAACATTACATTTAATCGTAGTGGGGTCAATTATGGTTTTTTAGCACTTTAGACGTTAAACCATAACTTAATATTCAAGACTGGGTATGTAGAACCAGTATGTAAACTGAGCTCAATGTTGTCCCTTAGGTTCATTTTTTAAGATTAACCGATTTGTTCATATCATAATCCATCAAGAACCCTCAAACTTTTAACTTGAGACAGATATAAATCTCTGTACCATGCCCCAGATATTATATGTCGCTGAAATTAGAGATTTCAAAATCCAGTACACATATAATTTTGATACATGAATCTCAACTTATTATTAACAGAATCTGAGTTAATAAATACTGTTTCGATCATAGGATCTTATTTTGTTTAATATACGCATGACATGCCATAATTTCTTTTTCTTTTATTAGAACTTAGTAATTGAAGTGGTTATTTTTAGCCTATATCACTTGATACACCAGAAATACACAAGTTATTACATTTTGGACTATTCACGTCGAACTATAATCATTATATATGATAAATATTAATATGGTCCAACAGAAACTACAAGTTTTGGACATAACCCTTAACATTTACTAAATCATTAACCTGATACATCATCTTAACTCG
6382	27791428	27793392	1965	31.68	GATTTCAAGATATTTTCTTATGTAAAATAATCGATACTACGACTAGTTTATAAAATAAGCCTAACTTGAAAAGTTTCAATGATATTGACCAGAATTGAAATACACCCCATATTTCTAATAGCGAGGAAAAGAGTGAAAATGAATAGATCTTTAGAAATTATTAAAGAACTGCTAAGGATGTCTACTTATCGTTCTTTACTCCGTTCTATGAATATCCTATAGTTATTCAATGTTAATTTCGAAGTTCATATTTTAAAGACTTTGTATAAATAATACCAAATCGACTGGGTTGTTCTTACATGGTTAGTACATACTAAAAAAAAATTTTACAACCTATATTTTAAATGTGCTTTAATAATTATTAAAGAACAAATGGATATTGTTATTTGCATATTTTTCACGTTAAAGTAATACAACTTATCAATTTGGCCCCAAATTTCTAATAGTGGAATCATCACTGGATCAAAATATCTTATATGATTATTCGGAAGTATTAAGATTCCTTTCAAGGGTGGGAAAATGAACGAACTATGTTTTTGTAACTGTCTCGGTTAAAGATGAATTTGTGTTTATGACGAAATTCCTCAAGATTTTATGGCGTGTTTATGAGTTTAACAAAGATTTCTACCATTCATTAGCAGTTATTATTTACCTTTTATTAATTTGCAACGACAACTTACGGATTCGCGATGCGAATGAATATCACTTGAAGATTTGAATAGAACCCTGCATCAGTATCTACAATTAATACCAGACTAGTTCAAATGTCAGTTTAAAGGAGTCTAATAACCGGAAGTGAAAAATTTAGTTATATGATAACCTCATAAGTAAATATTAAAATAGCTTAGTATAATGACTGAATACTTTACTCCTTCAAGAATTGGACTGGGAAATTCCTCACTCTTTTATATAACCCATGATATTTTACTCAAACAAGAAAGTTCTCAAAGTAATATATCAACGAAACTCTAGTAAATTAATCAAGCATTAGTCAACACATAGATTTTGAGAACCCCATGCTAGAGTCATTTCATTATATTTTACCGATTCAACACATACGCCGATTTTTTATTGGTTCACTAAAAAAAGACTCATTATAACTTACTGCCTGTTATAATTGCCCTGACTTCGTTCAACCCGGCGAATTTTCTTTCATTAGCAAATAAAATGAATTGTCAGTAGGGATGAATCTTCTAACTTAGAGACTGAATCGATTTATGGGACTAGAGCTCTTATTTTTTTTAGGTTGAGGTCAGTTATCAATGAAATTCATTATTCGATGAGATGATAGGTCCCGATAGCTATAATTCATTGACCTCAGAGTAATGCTGAGTATCATACTTACATAATCATCTTCGTATGGTATGTGTTAATATAATCCTAACTCCCAATTGTTACCAATTCCTTTTGCATTTCATCAATTCGACGTCCTAATACTAAACTTCTCATAGCCAAAGACTTAGTTATTAACCAACCTGGTTTATGCGCTACGGGACTATTAAAGGTTATAAATCAAGGGATTAAATCAATACGCAATATGGTCAAAAGTATAAGTAATAGATGCAAGCGACTTAGTATTGAATAACGTAATGTACTAAATTAAAATTATATACATGATAGTTATTTTTAATTTAATTTATATCAAAAAGATTGAGGTGAAATTTATCATTTTCTAACGATTATTCGGGATTATTTTTCTACAACCTAACCAGTTAGAATGAACATTAGTGGTTTTCATCAACTTTCCACAACATGTAGAGTCGATTTAAATCTCTAAAGACCAAAAAACTAATAACGGTTGTTCGTTCAAACCTAAAATTTTTATTACCATACTTATATACCCTTTAGAAGATTACTCGTCGTATTAAGGTTAAACTCCTTTATGAAAATTTTGATTTGATCCCGGATCTGAGCTTGCCGTGGGAGCATGAGAACTAGAAAGAAGCAATGAATAACTATATTTTC
6383	27795957	27796865	909	34.97	TTCACTGGAAACGGTAATAAAAGCAGAAGCGTTATTTGCATGTGAAGATCAAACATGATACCTTACGACTGGGGTAAATGAACCTAGTCTTTGTTTAGGACTTCCATTGATAGGATGCAAGTTGTTATTAGAAATGTTCGCCGAAAGGCCGAGTGCTACTGCATTGATGAAATAGTACAATTGGCAGACTAATAATATCGGGGACATTGCTATCACTAATAGACGGAGGTAAGACAGTTTATGAGAATAGCGTCCACAAAGTACATCCTCCCTTAAGATAAGGACTAGGCAGGGACTTCGTTTAAGTAATTACACTTTAGCGTGTTATTACGGTTCCCCCACCTTGTATAAATAACCGCGAATAGAGATTCGTGAATAATCGCTTTTCCTATCATACACAACAACCACACTACCTAGTGATCGAAAAGCTATTTGGAGACGACACGTTGGAAAGATATGACTATATAACAACAAAGATGCGTATTCAAAATCTAATTAGAAACATAAAAATTAAATTATAAGCTAGGAAGATCCAATACTGTGAAATTAGAAGGTACGTAATTATAAATACTTATGGAAAAGTTTAAACACTCCCGGTTTTTTTAATGCCGGTGTTCTGGATTTTCCGTCTAAAACGAAGTTATTATAAGAACTTAAATAGCATAGATATTTTTAGTTCAACAGAACACATCAAGCCGGTCGGTGTTATGTTGCGAATCCAGGTTGGCCGTTAGCGAAGTCGACCAGGATTTTGCGAAAATCATGCTGTACCTGTATTTACTATATACGATCTAAATTCACCCCAAACATTAAGTTTTTTTTAATAAGGCCGAATAAATAACGTTAACGTGTGAGAGACCTGGCGCTAATTCAACAACTCCTTCAAGCCGTTGGATTAATACAAACATT
6384	27798402	27798730	329	27.52	TATGTCATATTTTCACATTACAGTACGTAAGTTTATTTCTACACTATATTTTGTGGACTAAAGGATCCGTCTTTAAGTTTTGTAGGCTAAACCACCCTCAATCACGATAGTTTATTATTAAAGTAAAAATTTCCGGGTCTAATTTCCCGAAGTAACATGCTTGAATTTAATAAGGTAGGAGTTCGGAGTTTTCTTCGGGTGGGCTCGCGAGATTTAGAAAAGATCTTTTAATTTTTTATAATTTGTATAATATCTTGTTTTGCACCTAAAAATGTGTATACTTAATAAGCCTACTTAATCAGTATAATCGTATGCAATTAAATCTTAGA
6385	27800007	27800271	265	25.69	ATTAAGTCTGGATAGTCTGATTTAAACATATATTTATAAAGTCCGTAATTTCTATGTAGTAAGTTCTTAAATAATGCCAATATATAAAAATAATGTCGTTTCAATTGTTGCAAATTTTATTGTTACTTTTTCTTAAACTCTATTATTAACAAACTGATAATAAGATTATACTTAATATGTTTGTGGATTAAATTATCATGCAATTATAAGGAATACACAATCATATGTAATAATTTTATAAAATAGTAACTGCGTCATGCAAGTA
6386	27801492	27805411	3920	36.64	AACTTACACGACTTCTAGGAGTTAGCTACAAGCGCCAGTCACAACACTGTTTTACTCTCATAAACTCGTATCCTGGACATGGATAGTCTATGGTTCAGGATTTACATCTCTTCTAAGTCTTCGCAAACCGCAATGGACCATTCCTTTTCAAATTATATGCTATAATTTTTAGATTCAGGTTAGTTCACGCATAAAATGTCTTTTCAATTTGTTTACCTCTCTATCTACTAAACTGTAAAAATCTAAGCACATTAAATAAAATTTTTTGTGCTATAACGTACAGCTCTTTTATTATTTACTCACGGTTCTCCAATGATTGGTATCAGGCGTATCAGTACCAGTCGAGTTTGTTGCTTTACAGACATGATTAAGGTCCTCTTCTTAATTTTAAGGCTTATTTTCAGCATTTTAAGAATAGTCACAGTGCCGATATCATCACAGGGGTCTAAACTGAAGACTGATGAATTTTATACTGAGAGTTGATTACCTAGAAATATTCATTGCACATTGACATAATAAATCGAGTGATCTCGCTAAACGGTGCCGGACTGAGCGAACCACAAATACTGATCTTCCCGTTCATCTTGAATAACCAATAAATTACCCAGAAAGCGATAATTCGATCATAAGCGTTGAAAAACGCAGTATGTTGCCATAGTCCTTATGGAATTAGATTGACTGATTACATGGGTGACTAAGAAATGAGAAAAAATACAGATCTGACTACTCCTGTAGCCCTAAGGTTGTAAGCGGTAACTTTTCGCCAGTGGAATGGGTTTAAACTACTCGACTTGACGGTGTATACCAAATCATTTTTATTGAAGCTTAGCGAAACCTAATTCTACGACCAAGGAATCGCCGTGCAGAGGCGCCTGGAATTATCCGGGCTCATTTTAAACTGCATGTCAAAAGAAGGACAAACCTGTAAAAGCACTTATTAGTATACCTCTCCCCTTCTAGCTTATTTAGTTAATTAGTAAAATGCTAAATAATCGAGTGGGACGAGAATTACTTTGTACGTTTATATTATCCTCTTAAATTTATCAAATGTCACATGTCGAGTTAAACAGTATACCCAGCAGTTCGCTTAGAAAGTTATCTATATCATAAAGCTGTCTGTAATCAAGGCTTTCTAAATTTTTTTTTGAACTGGAAAAATTGTAACAAGCGCCCAGTATATCTACTCTCTTATACATATATCCTTATAGTTCAAAAAACTGTACTGATATTAGCATATTGCAGCCAGAAAGATAGAGTTATGACGATTAATTTGTTAACCGATATGAAGAATACTGTAGTCGTTTCGGGTTCAGTACTGTCTATCAATTAGTGTACAAAAGATGGCCCAATTGGGGATTACTACGCTAGTCCAGTTATAGCAGTATACATACCCGTTTATGTGCTAGTCGCTAGCTAAACGTCCTGGAGTAGAATTCTGATGAAACCGTAGGTGTAGTATGGAGTGGTTATCTTAATACATTTCACTATAGGTAGTATTTTTTGAGCGTTAACTGAGTCAGACTGCGTCAAAACAACCCGCTTATCCGAAAGGAGAGTGTCACAATATATTTGAATCTTAGAGTAAACGGTACGATAAGTACATGCAGATAGAAATGCAAGCTTTCGTAGGTGGGATTTGTACTTGCGTTCATTGAGTGCCCGAACAGGTCTATTTTTTAGAAGAGCATCTTCCTGTAGATCTGTTGAGTTACCAATCTGTCTTGTACCATTTGCAGCGATTTGGGGCGTGGTTTAAACCATCCCGGCGACCTGACACAAGAGCCGTGCATTAGTTCTCAGGGGGTACATATGCTTTATTTGTTTGTGAAAGGATATCAAAACTTTCAACCACAATAGATTTTATCCTGCTTTTGCAAGTAGATAACATGAAAGAACCTAAGCAGCTACTACCCTGCACTACGAATTTTTAATAGATGACTTATGGTTTCTATATTTTATCAATTATCCTTACCGACGTGTTCCGGTTGTTCTTTTCTTAAAAGAGTCCAAATTAATCATCAAAGGTGAAGAGTCGCGACTGAGCATGTTTCGCTATTTTAACTGATATATATGGCGGTCATAATTCATATAGCATATAATTAATTAAAATAGAATAGTTGAAATTTTACAGAGCTATATTCAAAGACTAACGACCTTCTATCCCGATAAAAAATTAAAAAAATTTTTTCTGGCTTTCTTCGTCGATCAAATATAATTTATCGATATTCAAGCTATTTCGGATAAACAGGTCCTTGTACACAACCATACTTTCAATCTTTAACAGTATTTGGTATACTTTCACATTCAGAATGAGTGTAAATCTCTACAACCAGATAAACATTAGTACAACGTTAAACACTCTAGTGGCCAATCTACTGCAGAGAAAGTCGCAGGTCCCAACAGATAAAGCTGAACATGAGTTGAAGAACAAGGACATTTTGAGGACAAATTAGGTCATATTATAGCGTAGTTACACTATGTTTTCTGAAAGTCAATGATAATCGCTATATAGGCCTCCTACATAATTTGATAGATTATAGAATGACGTGTTGGATTCATAGGGTTCGTTTCTTGATCGCTAGATCATCGCACCTGGCTATAAGGTTAAAGTCTTCAGTATACCATGACTTTCCGTGTGGCTGTATTAGTGATATCTTTCTTATCTTTGTGATATTCTTCATAACTAAACCCAAGCTGCACTGTTAATTAAGCGTTCATGGGAGTCCTCTTTTAGCCATAGGGTACCTTCAATAAGCTTACCGAGGTAAGACTATGTAACCTTGAAGATTCCAGCAGTCTTAAACATACATAATACCCTGTGGCCCGTTTTTTACATTTTGTATTCCTTAATACTAAATCCTTTAGACTACCCTGTTCTAATTATATTCTTTCAGCTCATTAACAGGTTTAGTCTAACTAATTACAGATCCTCGATGATATTCAAGTCAGCGTGGTTAGACATCGGTCTAACGTAAGCATTGGCATATCTTCTCACACGAGTCTGAATAATTTATCACCTCCGTGGCGGAACGAGTATCATAGGTAGTGTGTACTAATGTACTATATTTAAATAAAGCACGACCTAAGTTATATCCCTCGAATGGATAGTCGCGATTGGATACGCGAATCAACTATCGAGCAACGCCTATTTTGAGGCGATTAAGAATTTTAGAATCAAATCCGAGGAACTCAATAAGAGACCACTTGTCGATAATCCTGGACTTTATTTCAGGAAGCATTCCTAGCTAATTAAGTTGTCGAATGACTGACGATTACATTATAAAGATCTCAAAATGACAATACATGATTAGGGTTGATGTGTAGATATCGCTTTAGTTAAGAGCATTACTAATTTAGCGCTAATTATTAGAAGCTGTTTACTAGTAAAACTTAGAGCCCATTTCCATCTAAGATTAAAACTATGCAAAGGAGTCGGACAAGACTAAGTGAGATAAATTTCAGTCATAAAGTTCATAATTTTTTTAAGAATTGTGTTATCTTCAGATTTAAGCAGTATGAGCCTCTAATCGTATAAGAAGTATTCTTTCAAAGTGTAATCAAAGCTACATAACGGACTCAAATCTGGACCATAGTGATCACAGTTCACCCGTATCACTTAATCTTCATTGGAACGGTAAGATGTTGAACCGTAGGCGGGCCTAGTTAGCTAATGGTTGTATCTACAATTTTGCAGGTGGGTTCGCGACGATAATGTGTTGTTTACAGAATGAGGAATACATAGACACACTCTCCATAATGTTGATCTTTACAACGGTTAGCAGAGAAGTAATGTCGCTTATAACGCTTATTTAGAGAATTCAGTTACCCCCAGAGGAGGACTAATCTGTTTTATATGAACATATTCCTGTACACAAGAAGAATAGTTAACAATTGGTATATTGGTTAACACAAAAAATGCC
6387	27806533	27806873	341	35.52	TACATTATTAACTGATTGGTTGATGAAAGTATATATAAATAATCGATTTTGCTATAGTAGGGGATATACATTATCATAATATGATCGATTCGCGGAAAAATTGATTAACCTTGTGATTTAGAAATTATTCCAGTCAAAAGACCTTACGCTGGCCGACTTATAAACACTTGTACTACAGAATTCATTTAATATACGGAAAAAGGAAACTTGGGTAATTTCTAAGAGAGAAGCGGTCAAATTGATGCCAGAGCCAGCTTAGATTGCGTTTTACGCGCTTCAAAATGTGATCACTTTCTGAGCAGATCTACCTTTTAAATCTTATACGGCACAGATAATCGACT
6388	27808609	27809921	1313	40.48	CTCACACAATTCCATTATTGTTCCTCCACAAGACGGATTCTGTCCTTTGACTCTGATATTGAACCAGGCAATGATCGCAAAAACTGTAATCTTTTTGGCTAATCACTTCAGACGGATTAGTATATTATTTGGAGCGACAACGTGGCTTGTTTCTACTTAGTCGCTATTTGCACGATGGCAAAGTTTATCAACGTTATCCTGAGATAATGGATTTAATTGGGTAAACCTTTAAACTCCTAATAGTACAAACTTCAGTGGTATTGATAAAATACTCATGGGAATGCCTAAACGTTTACCCAAAGGAGTGCAAAATATCGGCTACATCCAACGCCATGGTCGAACCCTGCTTACGACCATTGTAACTGAGTTTCTGAGGTACCAACATATACGTTAAACACTATAGTACTTGCCATGCCATATAAAAGAAGCGTATGTTTCACGTGGGAGAACGCGTAGTGTTGAGCTATTGGCACATTTTGAAGTGTCATGCACTTCGTAAGGTCTATTTCATGCAACGTTCTGTTGCCGCAAGGGAGTCCTTCGAAACTGGTTTTGGCTGCTATTTTCGTAGAACGCTCTGAGGGTACTGGTGGGGGCCGTAATGCGGATAAGTAACGTATGAATAAATACAAACCAGGAATACAAAGAGAACCTCCGTCATTTTATAATTGTTTACTAATCGTACCGAATATACAGTGATGTCTCTCAGGCGTTGGTATTACACTCCCCTAGGGTGTTCTTATTAAAAATTACAATTCTTATAACTTCCTGACACCCGTAATGATGCAGTTGATGTGACCTGTAAACCCAATATGACTTAAAAGAATCCACAGGTAGCAAGACGCGTTGCTGCTGTTCCCTCCATAGTTTCAAAGTATTGTCACTCTCTGTAATTTTCCTAGTTGACGGTATGTTTGTTAATCACTGGTCCCTGTCTGATAGTATATTGTCCTATTCCACTGTAAGTCCGCGCTCTACGAAGGATTTTCTTTATTCTGTGAAACTACTAGATAGATCAACCTGCAGCTCTTGATAATAATTTCCGAAAAACTCAGAAACGGTCAAAATACAATCGTAGCTGTGCATGAGGGACCATCTTGATTAACGAAACTGAATACCGCTACGGCTTAAGCAAAGGCATGTAATAGGGTAACATTTGGAATCTCTAATGTAGTAACAGGAATAGTTGTGTGACGTTAAAATCCTGATTAGATTCGTTTCTGAAGATTGAAACCGATGGGAATTCTAACAATTATATCACACTTCCCATTGTCGATGCACGTCTGTCACTCTATAATGACTGTGATGTTAAA
6389	27813658	27814030	373	30.98	ATCAAAGCCAGTAACTCATTGCGTGTCCAATTAACTATATGGAGTAAACTTAGCAGTGTTAAGAGTGTGATATTTAATGTCTAGAATGATAAATTAGATGAGATAACTTCTCGAAAAAGAAAAGAAATTTTATACAAATTGAGTTTCAACTCATAATACACAACTGAAGTAATTGTTGTCAAGGTATTAAAGATAGCGCGAACGTTAAAGCACTCCTGGGATTATCTATTTATATTTTTGTGATGATCCAATAATCTGTTGTTAGAAGTAGAAATTAAGTACTTATTTCTCCTATCTCACTATCGGTGGTTATATTATTGATATCTAAAAAAAATGTCGTTCAACGTCAATTTCTATCACCTTTCACTTTTAT
6390	27814133	27815445	1313	28.17	TAAAATAGAATTAAATAAACATCCCTGTATGAAGTTATCATTGAAATTTAAACACCGTAAAATAATTAATGTGAGTATTAATATTTATAATTTGTATCGTAAGTGTTCGAATTAAGCAATTTTTAGTATGTTTTAACATTATCAGAGTACAAATAGAGAATTCTAGAGTGATTACTAGCCAAGAGAGTATTACTAACTGGCCAAATCATACCGTTACAAAGGAGATATTTTCTTTGCTTTATATGTGCCTTATATGATATCAACTAATTAACTTTTTTGAACCAAAGTTATGCTTCTATTAACCAAGGTGCATTATTTTATTTTAGCTCAACATTAGTAACCAATCTTATTTATGTATGCCCATCCTAATATTCTTATACTACACTATAAAACACTGAATCATTTTAATGATGCACATAGTAGTTCATATTCTATCCTTTTTTTCATCTCGACACTAAATTCCAACTTCTAATTATAAAATATTTCATCCAAAAGACTGAGATACACGGATACGCATTACAAGCTGTACAATCGAGGTTTTCCCTTAGAATTAAAGCAGACCTAGTAATAATAGCCTTTTATACCCAATATAATGTCGATGAAGAAATAGACCACTAATATCTATTATAGCATTAAACTTACATCAGCCTATATAAAAAACTGTAATGCCTTAATTACTAACGACTACTTACCAGTAATTTCTCACTTGACACACGTACCCTTAATAATCTCACTTTTAACACTATAGATATGCCGCATAACTCACATAAGTGAGTTTTACTACATTTCCTCAATTTATTAAATTAGTAGATTATACATTAACCTACAAGATTGATTTCTACAATGACTATTATCATTTTTATTTCGTACTCAAAGTCTCTAATTTTTGATAGTTGGAATATCATATCTTAATAAAAAAGATTCTATAAAAGAAATGTGTGAGCGTTAATTACTTAATATGATTGAAAAAACAACTTTAGAAAATATATTGTCTCCATGTTACTCTACTTTAATATTGATCAAGTTAATTGACATCTTATCAGTAGTATCAGACTCAACCATAGCGAGTAAGCATCTTTAAGAATATTTTGAAGCTAATGTGTTTAGTTGATAAATAAATCGTCCAACTATATAAGTTATCGAAACACTAAGGACATTTTTTAATAGTTGTCTCGTAAAACACACAGCTAACATTCTTAATAAAACTCTAACATTTAACAAAGAACATTGTACCCGCGAAGTATTAAGTTGGCAACTTCAAATTTTTTATAGGACTGTGATACAATCTCTGAAGGTGCATTAGGAGTAAGATT
6391	27816364	27821149	4786	38.45	ATTTTCGTCGGAGAACCAATTTCATCTATTAAAGATAAAGGTTATTTGATGGCAAGAGACATATATAATCGAGACTGGGTACATGCTTCGGCCGGCATCTTTTCTATACAAAACCCTCCTGTGTTTTCGAGTGACTGTATCTTAGGGTGGACGGGGCTGGCCGCAGGTAAGCTTGCGGTACCTATGAAAAATATTAATACCTTTTTTAACAATGAGTTATCAATGTAGATTAGTAGGGAATATAGCCACTTTCTTGTTCATACTTAATCGATCCTTCTGTCGTTATTCGAATCCATATTATTGTTTCAAGAACAAAAAGAGATATACAAGATTTATCAGTGTGTATAACAGCCTCGTTAAGAGATAAGGCCTCGCTTGGCATACGCTCCTTAAATAGTATGTAAGTAATGACTGTGTTCGTATTATAACTCTATGGCCTGGTATCCCATTTGTTCAATAGAAGTCGAACCAAAAGTCTTCTGGTCCGCTTGAGTCAGTCTTTAGAAGTATGATTAGGACAGATAAAATGCTCACTAATTTATTCTTCACGGTACTGAATTCCGTCAGGTAACGATTGACGCTAAATCACGCGCAGGGTGGATATTTTTGGCGAACACTCGTTGCTCTTAGCGATGGATTGAACATCATCTTTCCCCCGCGGCGATTGCAGTCAACTTGCATAGGACAGATAGGTCTTATCGGCACAGTGTACTTCTGATGTGTTGGCTCTTTTAGTAACGATCGAAGTCTCTCCCTTTCCTTGCTGATCGCCATGTATCAAGACCTGCGTAACAGGATGGCGGATTTCCATCCCGAAATTTAGTTCAGCGAGTTATTCCCAGTCTAAGGAAAAACCCGATCCCCTGTATAGACCACACATAATGTTTTGGTAGTAAATATGTTTCTGGGTGAATGTTATATCTAAGCAATCAGTGGTAGTATAAAATTCCATTCCTACCTTAACGAACGACGATTTAAACCGATTGAACGAGTAACGTTGAAGTGTCAATCCAACTTCGTACTAATATTCGTACTGAGTGCTTATGCTCCGGTGTTTTTCCTGATGCCTAAATAATCATATCATTAAGAGAATGCCTGCGAGATATACCTACTAGTTGGCGTGTAGAATAGTCTGTACGTTAAGCACGTCATTTGAGTCCTGACATAAGGTACTATACATCCTCCATAACTCGATATACTTATTCCTTGGTCCATCGAAACTTATAGTAGAATGTGTTCTATATCTCTGACCGAAATATTAGAATTATGCAACATATGCTAGGTCCATGTCTTTAATTAAGACCGAGCGATGAGAAATTTACTCTGAGATTGATTAAGAACCGATCCATTATTTATAAGAAACTTCCACTGCAGGGGTAATAGCTCTATGACCGATTTGAAACTATAATCTAGGGTGGATTTGAAAGCCTAGAGCTTTCGTCCAACACTATTCTCCTGCGGCAAATTAGGTAGATTCAGGTCATCTTACTAGACGTTAGGAAAATCATTTAGACTTAGCTTAAGTAGTTAAGGTCCGTGAAATCAACTCAGGAGGGTTCAATAAGTTATACAAATCTTACCCATACCCGTGGAAACTATTGAGCCCACCGTTAGTAAGGTTCGGGAAGAGTAATTTCCCTTGAAACGCTGTCATAAGATAATAAATCAAGCAGACTAGTTTTGGTCCTGGCCAAATCCTTGCGACCTATGTTAGCGGAGCTTCTAATGTTGTTCTCGTTGCTCGTGAATTGTGATTTCATTGACTTTCTTATTGCAATGTCTGTCTAGGTGGTCGAGATACGTAGATATTAAGGAAGAGCTTATATAAAGGCCTTAGAGGTGAACCCCCGATCTTGCTTATCTGGAAATTTCAAATATTAGAAGAATCGAAAATCCTCTATGCGAGCCTCTATGATAGCATTGTAAAAACTCTCAAATTCAAATCCGTCACCAACACGGCAACATAGACACGGATCACGACACCATCTAAAAACGAAATCGCCGATAATCCTAGTATCGTGTTCGTCTTACAGCAAACTGGGAAAGATTAGACTCCACCTTGAATTCGAAGACGTATGTCGGATTAAAAAATGGTTTTTACGATAGGAATAATTAATATCTAAGTCTTTCCAAATAGGCTCAGTGAAAACATCCTTAGATGTTTTTCTCTAGGCGATATAGAAATCATTGATAATCGAGTAAAGAGCAGGGATGACCGGAATCCGAGATCGCACTTATGCCAATAATCTCTTTCTTTAAGCCCAACACTCTGAAATATATCGGTTCTAGCCGCAGTTTTGTATGTACTACAACAGCTACCGCCTGTTGCACGTGTTCTTAGATTATTTAGAACGTGTCTGTCATTCACTGTTTTCTCTATTAGATGCCACCCTTTTAGTAATTATGCATTAACGCGGATTACGATCATGAGAACATTATAAAAAGTTAACCACAGCGGATCACGATATTATGTACGGGCACTATTTTCAAACCGCAGTTGAAGAGTCACTCCAACAGAACAGAAAAACGTATAATTATATGACTTCGACTCATATGGAATCGTCATCAAATTAGGATGATTAAACCCAACAATGATGGTTGTTGGTCACCTAGCTTTCCTAAGGTAATTTGCGGCCACAGAGAGATCGCGGGCCTAAGAAAGCCTCTATAATCCGGCAGAATTCGTATAACTAGCATTTTGTTATATTGGAGTTTACACCAAACTACGAAGGGTGAATGATCTAATTTACAATACCGCATAGTGCTTTGTGAAATAGGAAATGTAAGTAATTAAAGTACGCGCATCATAGTGGTTGTATATGAGAATGGCCGGTATAAGATTCGTCTCCGCTGCCCTAAAAGCCTTCACTTTATACTTTTTTTTTTACCAGCGGAGTAGTCATGGAATAAATCGAGAGGTTTCATTCACGGCATGATTTAAATACAAAGGTCTTTTCAAAAGTAGAGATTACCCCACCCACGCATTCCCATCGATATCAATCCTTAATAAGCGTTGCCTTTCCCGGAATACTAACATGCTTGTCAGTTTTTGAAGAAAAGATGGAGAACTTTAATTGTCTGCTCATTTGAATTTGCTCGGTTTGCATTAAACAATAGCTAGTCTATTCGTTGTATTACTAAAATTTTTAAATTCATAATGGGCTAAAAAAAAGGATACAAACTAGTCAAAGTACCTAAACTTTAGATTATCATTGCATCACAATATTATCGGAATCATGTCCGGAAGCCCACATAGTAAAAAGTGGCGCTAAATACACTAACTTAAGATATTAAAGATTTAAGACTTGGTATATCTTCAGTATATACAAAAAGCTGTTCTAGATGGTACTGTCACGTTAAACCAGAACCTGCCCTATAGTAGTCGCCTTCTGGAACGCCACGCCACCTCGCGTCAAATATTAATATAATATATATTTCGGGGTAGACACAAATGTAGCAAAGTGAAGTGTAATTGACATCTTGCATCCTGGACGAAGTGAGAAAAGTTCTGACGCTATTATGTCTGTTTATCAAAACTACGGTTATTTTATGCGTTGTAATTTTCGTTCAATATAATATCTTTACGACCCACCTGGGCTCAAGAGGGTATACGGTGATATCAAAAGAACCGAGTAAACTTAATACGTTCATCATAAACCCAAGCCGATCTGACTGTACGACAGGTCCTATAACGCGCAGCTCGTGAGATGTTATTAGTATTACATACTTACCAAATCGTACTGGCTGCGTAAAATCCTAAAATTCAACATATAATAATCAGTAGGTATCATACAAAACAACGATAGTTGTCGTGAAAAATACCTGTTGATAGACTCTAGACATACTCAGGCCGACGTCAACCCTAGAATGAATCCAATGGTATTGTGAAACTAAAAAGGCATCTTCCATGATAATATCGCGTATTGTTTCACACCACTTTTAGGAATTACACAATTCTCTAAAGAATGTTCACATCTTTATTAAAAATCTGAGCCAATTTGTGTGTTTTTTTTTACTTAACTCCGTTGTTTAAATCGGTAGTAAAACGTTTAAGATGCACGTATAATACAGCATGACCACCTTTAAGTAACTACAAGAGATGTTCGGAGCCCGTTTGTTACGGTACAGGTAAAAGTCCTTAAAGCATTAATTAGAGACGAAGATTGAACATTATTAGTATTAACTTATACGCTTCGAACATATGAACTAAGGCATTTGTAGTTTTTAAATAGAAGGGTAAAAGTGGATACATGTAAGTTGGGTTAAAACGAAATCCGACTGGTTTAATCTGGATTTACTCACTACTTACAATCCTAGTCATAAATGTTGCCTTGGTACGTTGGATCTCATTCTACCTTTCATTCATCCACGCCGAAACCCCCGCAACACCTTAAATAAATCTTTTAGGAATGTCTATAAATTGATCCCTAGTCTTAGCTTGCACACAAAGTAAATTCTAATTTTTATCATAGAAAGGAGCAATAGCCATTGAATTTCGCATTCTAAAAAACATCGGGAGCCACCGCATAATTTCTCGAAGCGCTTAATTCTAACGCATATAAGGGGTTTCGTCTAATTCGGCACATCTTCTTTCTCGAAATCATAATTCTTTACGATTTTAGCCACTTGCTGGTAGCTCAGATTCTAGCAAGTCACTGAGATATACAAAAATGATGGATAGTAAAACATCAGTTCTCAATATCGGTAAACGATAAATTCAGATACATTCGATTCTTATAGAGAATAAATTGTAAGCCCCCGAAGTAATAGGAGGATAAATGATTCG
6392	27822470	27822658	189	27.84	CCCAAGCTTTAAAAGTGAATTGTAATTGTGGGGAGATATAACAAAACTAATGAAAGGGAATTGTTACTGTGCCATTAATTTATGGAAAGTTGTACTGGAATAACATTTTTACGAATTTCTATTAAGCATTTTTGACTGCTTTTTTCTGATGGATGATATTACTGTTAATATACAATTTAGATACTACTA
6393	27824529	27827015	2487	27.48	TTTATGTAATCAAATAAATAATAATACAGAGATATAATAAAACATTATAATATTCAAACGTTCGTGTATGTACGTCATTATACAAGATACCAGATTAGTATCTACCATAATGCATATCACCTCCATATAATGACTTATATAAAAACTTCTGACATCAATTATATACAGAATGTTTTTTGAAACTTCACTATTTGAAAAGTTTTTGTATCTTTTACACTTTCGATTTTAAGGGAAAAAACGTCTAAGTAGGTTAAGCTCAGTTTGAATGTAAAAACTACTTGAACCATATAAGGAATATCTCAGACATACTTATATTACTCATGGGATATTCCCTATATTTTTCGCCTTTTCTAAGCTAAAGACATTTTGGATTACTCAGAGAGGTCTACTAAACAATATCTGCAATTGTTTAAGATATTATAGCCGGAATTTTTTTCTATTAAGGAAGAACCAGTTATTGAGAACAAATTTTTAAATTAAAAACACTGTTATTCTCAACAGAATAGATTTAATAGTTAAATAGCATTTATGGTTTGATTTTAGCCACAAGGTTGTAAACATTTTTATCTGATTAAGGATAAATTTTTAAAACTTGTTACTTAACATAAAATATTAGTTTCGCAGTAAAATATATGTTAAAAATAATTTGAAGTGATCAAGATCATGATCTTGTATCTATATTTTTTAAATTGAACGTATTGATACTAAAACGAAAAACGGATTTTAATTTTAAGGATTGAAAGAGACATCTAATCAAATTTAATTTTTATTAATAAGTACTATACATATGTTCGGTATCTATATATTTTTTCACAGATCAATACTACAGTAATGCTCTAATATAGCATACTTAGTTAATGCCAATACCTATGAATTGACTTTACTACATTTTGTAGTGTTGGTTTCAATTATCTAATGTCGACGATAGATATTATATTGCTAATAACGTATTAAGATAACGAAGTAAATTAGTTCAAATTTTCTAGTATAAATACCGAAATTTGATTTGATTAGATATTTGCAGTTAAAATACTATTGTTTATCGGTCTTTTGAATTTTTAATGATATTGAATTTATGATTTAACCATTAAAAAATAGTAACAAAAACTAATAATCATAATATGATTAATTATTATTTTTTTTATCTTAATTCTTATATAATAAAGAAACCTTTTTTCAGTAAAATCAAATAATAGGTAATATAGTGCAATCTGATTACAGAAGGAAATGGAGTTCCAAAGCCAGCTTAGTTCGATAAAAGTAAAAGTTCCAGAATACATTGTTGGTTATTTTTACATCTAAAATGCTTTCAAAGTAAGATATGTACTTGCTTTAAATTAATTCTGATAGATTTTTTGGTACAATTTTGATATTGACAGTCATACCGTACGTTACTATTCATTAACTTTTATGGAATCCATTTCAAATTTATGCTATTATTTTGGGATTATACGTCTAAAAAAGTTAAACAAGTGCAAACATTGAGGAGGACCTTACATTCAAGTTGATCGTCGATAAACTTGTACTGATTTTAGTTCTTTTCATCTTAGAATGATGGATATAAGTGTAACTAATCTTTTCTTAATACATAATTACGAGTTAAGATTATTTATCTCTAAGGATCATGCAATTTAAATATTTCAGTAAGCGAATCATAGAATACTAAAAGTTTTCCAGTTGTTGGAAAATTAGGGTTTTTTGTATGTTTTATGCGGTCTTATTACGTACTAAATCACCTATAATCATGCACTTAATCTAACTATCCGATTTGGTTAAAGATTCAAGTAGCAAGTAGTAGCAATAAGCCATAAAGCTATCGATAATTAAATACACATTCACGATCTTTGAGAAATAAATCCGAATAGTCATTAGATAAGGGCTATAATGCTCTGTAGGATTTAATAATAAGGTCTTTTTAACTACGATGTATCGAACTTAGTAGGTCCAAGTGAATGTTTTAATTCGTTTACAACTAGTAAGTACCAGCTAATTTTGAGTATATATGGTTATGCTAGTTTGTATCCTAATATATATTAAGAAGAACCTATTCTGTAGATTTTATTATGTGTTATACCTTGACTTTTCTACCGCGTTAAACTTAACTATTTAGTGAAATTGTTTTAAAATCCAATTTATTTATAAAAGCAATGACAAGACAATATTTAAAAATCAGTTAACATTAATGATAATTAGCATCAAAAAAAACGAATTTGTTTTAAAAGATGTAATTAATTAGTAAAATTTTTCTGAGCATTAAATTTACAAACGAAACGGTAGTGTTATTTTTCTTTTATTCTTTAGTTTTCCCAATCGTACCTAATTTGAAGGTGAAACTTCGCATGTAGTTTAACTAAATAAATATAATGAATTTACATATTTTTTTATTGTACAATAAGAATTTTTGCATTCAATTATGAAAAAATCAAGACTCGTTGGACGATCATTATTAATCATACTATTCGCTGGAATTGGTTTAAAGATGCATTT
6394	27831352	27832573	1222	39.58	AATCAGGTGATTATCCATTAGATATAAAACCCCTTCGACACCTTCCCCATAATCCCTATTTTTAGTATAGTGCATATCCATGCGTTGTGTAATATTATCCATTATCCTCTTTTACAAGAGGATGTCGCCGAGGGCGGTATCTATACTATTAATAATCGGATGTTCTCCCATGGACTCTGATCTCCAATTCGACCTATTTAAGCAGCAGAGTGGGTACAATTACTTCTTAATAATATCATAGATGAAAAAAAGATGAAAAGAGCTCTTCTTACAGCCGACATCCGCCGTCATTTCGAACGCTAGTCTATTGTTGGTGTTACTTCAGCGATGAGAGCCACTATACGCCCCCCGCCTGATCGAGAGGTGTCTGGCACAGTTCTACGATTGATTATTCTTGACTCGTTCGGCCAAGACTCCAATTCAGATTCCAGTGCCGGCATCAGGCTAGACATCAAGCTGTATATAAATGCTCAATCGAAATAATAAGATCGAAATACTCCCGGTTCATGCGCCGTCTTTAACTATGCCTAAGAACTGGACTTGTTTAAGGGGATAGTACGGTTTTATTATAGATAATACTTGTGACGTTTACTGTCAGACAGTTTGCCCCTAGAGGGCACATTTGCTTTATTCCTATAATACTAGCAAATCATGTCCCACAACAATCCTATGAAGTTTATTCCAGAGTTTATTTAACACTGAGCTAGCCGGATCAAGCATGACAGGAGAATAAGAGTATACCAATTGTAACCTGTTTACATATTAAATTCGGGCGATAGGTACTTGTTAGATCACATTGTAGTCTGGCCGCAGAACTTGTTACAACTTTTATTTCTTTGAGCCTGTCTTTGTAATAGATGGGAGACCAAACCTATTTGTCGTTCTATCTCGTAATCACAAGTGCGATCTGTCCGAGATGTGAAGATATCCTCTCTAGGGTCTTTAGCTTGCGATCCGATAGACGTGAGCTTAAAAATGTTCCATTTAGAGGGACACGACGATATTTGTGATAATTAAAGAGATATATTGTGTGGCCGACTAAAATAACTGTGAAATCCTGTTAGCATCAGAGTGCGGTTAAGTCTGCTTGGATATAATCAATTGCATTATAAAAAATGAAAGGTAAGCAAATATAATGTAACTATGACTGTCTGGCAAAACTGTTTGAAATGTTTGAAACTCTTAGGCTGACTGATTGTTGATATACCGTTATAAGTAATCC
6395	27834347	27837142	2796	31.75	GGATGACTCAACCTTTTTCATAATTATTTCGTATTTAGATCCAAATTAGAAAAAACTTCTTTTGTTGATTCTTATAAATCTGTTAAGGCTCCTCACTCAAAAGAACTGTAATAAAAACTCATAATACAGATTGTATTACAAGCTCCTACAAGCAGTAAGGTTCTTATTAAGTCACTACTGGAGGACTTTTACGTTAAATTTGATAGGTAATAACGTATTATCCGTAACATAATAAGATGAATTTTTTTAATTACAAAAGCGAAAGAATACATATCGTATATAGTAAGAGAGGACTTCTAGATTAATTATCTGGAACAACCTTGTTACTAGCTTCAAGGAACATAATTCGATATTTCCCTTTGCTAACACTGGAGCATTTTTTTGGACACCAATGATTTACCTATAACAAGTTTTAATTGCAAGAAGACCCACGTAACTCATTATAGATTCAGCATCATGGGATAAACAAATAATAGTTCACCTCCAAGGATTATTTTGAAGAGAACAATATTAAATTAGACCCTCAATTTAGTATTACCATAAAAGATAAGATTTGTGTGATGGTATCGCGATAAAAACGTCCATCAAAAGAATACTGTAATTGAGGATGCATCTAGTCCCTTTTCTTAACCATACATTAAAAATACAAACAATTATTTTAGACTCTTGTAGCTACATTTGATGAAAATACCTATCTATAACAAATTCACTTGTCTTATTTACCGTATAAGCGAACTGAATAGACCCTAAAAGATCGCTCTAAGTCTTCAAGTATTAAATAACCTGTATAGATCATTGTTATTATATTAATCTTCTAATTGGAAAATCTGAAAAATCGAATTATTTCACTTCTTTGATTTAACAAAAATTTCCAAAAATAATATAAGTATAATCAAAGTATTAAACTTAAATAATCAGTGTTGTGGATGTTTAGGGTATGAAAGAGTGTTTTCCATCTAATCAATATCTATCTACTTTCAAAGTTATATCAAAAAGCCCATTTTACTAGTGCTTTCAGAGATAGAATATTTCTATGTTTGGAATGCACGTTCTTGTTAGATTCTCTTAAGTGATTTTACATTATTATGAATGTCTCTAAATTTAAAATTAATAGACAGATGGACCTTACTGGACTATTACAAATCTCCGCATCGATCGAAACTTATAAAAGAATAACGAAGAAGATCAGCACCTTTATCGTCCGTCACTCAAGAATCGAAAAGACCTTTTCAATATAACAATAATAAAAATATCTCGACCTTCAACTTATCCATTACTACAAAGCGGATCTTAACAAAAATCTTACATGATTAATCAGTTTGCATATATACTGCATAATCAAGTTAAAAGTCGTTCATGAGGAATGCTAAGCAGATGAATATGACCGGAATCGATGGGAATTGTCCATAAAAATAAACCCAGTCTTAAATTTATGATTTACGCTGAGCCATCTTAATTTCGTTATATAGTTGGTCCCTCATCCGGTTATCGAAACCTACACCTCATTTTAAACAAGCTTAAAAATAAAGGAAGCATAGATACTTTCTTGACCACTAGAACAAATCAAAAAATGACCTCGGGTCTCGACGGAGTAATCTTTTTGACAAGTATAATAAGATTAAAGAATTGATATATTGTTACTCTTCATGTAGATTCGTGTAAGTAGCAAATTTAATTTGACGCGGAAATAAATTTCTAGTTATTTCCTTGATCTGTACTCTATGCCAAAAAGAATTTCCTATATCCCAAACTCGTTTTCCAAAACAGGAGTTAGATATGAATACGTACTTCTATTCATTATTTATACAAAACATAGGGATACTCTACTGAATTAATTTAGTATAATTGTAAGCGTTAAATACACATTAGTCGCGTGAGAGCAATTCACTGATTTGTAAGTATATTCCTTCTAAGTTTCAAAATTTCAAGATGTAGTTAGTAAAAAAGGTCTTGTGAAAATCACAATTGGCATTATTATCTTAGTTGTTATCTTAATGAGACTCTGTAATTTCAGTCTCTTCTTTTAGAACCAGAAACAAATTTGAGTGAAAGAATCATCAACTTTCCTCTATTTGTGGCTGGTTTGTGCTAGGCGACACTCACTTTTTATTTAAAATAACTCTGATGGTGCCTATAAGTAACAAAACCTATTACAAAGGATCATGATATAACAATTAGACTGGCAGCATGCTCAGATTTCGGACCGATCCGTTTAAAAAATAAGCAGTTATGGAATACCACCCAGCAACAGATAAATACTGAATATTAATAGATCAAATAACCTTTGTGGAGCTCAAATAATCACCTAAGTTTAAGTAATGGAAAACAATAGAACTTATATCGTACTTGGGGATTTACATACTGGTATAGCAATTCTATATGATTTGAATGCTTTATTTATATCAGTGGTTCTACATCGAGTAAATAGTGTAAATTCAAGGTTATATAGATGTTAACTGGTAATACAAATATGCTAATTTTTTATTAAACAAGCTTAAGATAAATTTTGACACTTTTTAATAATGCGCCTTGAATTTATGTCACATAGGAGCATCTTCACACACGTGGAATCAGAAATAGATACTAAAGGTACATCCCGTCTGTAATCCTGACTATATCGACAATGTATTGTCTACCGTAAAACAAATTTTTAATGAATCATTTTAGCGGCTAAGTACTATTTTAGATAAGTTTGAAGAAAACAAAGAATGAAAGGTAACCACGGTACAGTGCAGTGTAGCTCTTCGTATCTATGAAATACTAATGCGCAAATGAGAAGAAAAAATAACTATCTGT
6396	27837916	27838262	347	23.86	ATTTGATATCATGTTTAAAAATGATATCCTAATTTAGACATCAAAATTTATCATGGATTGCTTACTTAATAAAAATTTTTATCGTTGTTATCTAAAGATAAAATTACAATCGCCATTTTCAAATATTGAGTTAAAAAGAATTATTCACTTAGTAACTATTATATAAATTTGGTGTTCTTAATGGAAAAAAATATTAATGATTATAATTAATAATGAGCAATACAAATGTCTAAAGGTAGTTGAATCAATGATTTTAAATCTTATTTAATGAATATCAAGTTAGAACTAATATGGTAGCTAGGTTAGACCTCGATTAAAATAATTCGCTTCGGGGACAAAAACACATA
6397	27839076	27839198	123	33.92	CGATATTATCAAAGTCTACCCTACTACATACTCTTGGTTAAAACTCAACTGGGTTTTTATAAGGCTCAATCTTAAACTCGGGAAATTAGAACGACTAACCCGAATTAAGATCAGAAATAATAA
6398	27844414	27844618	205	32.98	CGATGATCTGTTTAATATTGAACAACGCGCACGTGCAGTTATTTGGCATTCCTTTCGTAAAGATATTTAGAGTGTGCTGACTTAAGCACAAGTCACGATCTACGTAGGTAACTGGAATACTGAATATGGTTTGTTTCTGTCGCCAAGGGTTCGACTTAAGTGAATCCTTGCCAACTAAGGTTATGTTATACAGATGTTGCGATTT
6399	27847038	27853074	6037	24.81	TGAATTCACAATCATCTTATTGTTACTATTTAATGCTGTTGGTTGAAGCTTATAAAAACAGATGGTAATTATCTTTTTTTAGATAATCAAAAAAATAGTTATTTATATATAAAAAGTTCACAATCGCGAATACCCGTTGGTAAGATATTTTGAAGAAGGTATAAATATAATACTCGGTAATAAGAGTAACCTTTTATAAATTAAGTATTTTTATCTATTTTACGTTATTTTTTTAATTGAAGACTTTTTTTCACATTTTTAATGATTAACCTAATGCACACGTTTTATATTTGATTAAGACTATTATTAGTTTTAAGGAAAGATATTTTTAGTAATCTAATAATCTAAAACTTGTTCGTACAATTTAAGTATTTCATGCTAGAGTCGAAGATTTAAACACAATGTTCCTTATTTATATTTAAATAATAAACAATGTATTTTCTTGTACATTTAACCAAAAGTGCATAAATCTACGGACGTATATATTATGAATAGAAGAAACATATTCTGGGATAGATAATGATATATTATGTGAGTCAACTGGGAACAATATAAAAGATTAGAGTGAAAAGTTCTATTATTATAGTATCTGTATTAATCTATCATACTTTAGAAGTTCTTTATCAAAATTTTAAAGGGAAAATGAATTTTATAACAATTTTAGATTTATGTTATAGAACCTAGATGTTCAAGTCTTATATAAAAAATGGACCTACAAGTTAATTAAAAATTTTAAAAAGAGAATTAATACGAAAATACTATGAAAATTACAATTCTTTATATTGAGGAATCATATACTAATAAAAGCTTCTTTGATTATTTCATTATCTTGAACTATCTTAAATAAAATATATACGCATTTAGTTTGTTTGATATTCTCGGTTAAACAAAGTCGGAGATCTGTTTTCCAAGACTCTATTACAGAGAATATTGTATGTCTATTTTCAAAATTAGACCATTAATTTAACTAAATTTTATCCATTAACTACTTCGACTATTTATCCAATAAAAACGAAACACCAAGTACTTATCATAAAATATCATAAATTCGATTCCATATTATGTACCATATATGGTAAATAAGTATCAATGTAAAAATTATTTTTATGAAAGTTTAACTGGTGTTATAGGTTTATCGTAAACTTTCTCTACTAAATAAATCAGTTCAATTTAATTTGTTGCTAATTACAAATAATCATCTTTCTCTGTACCTTTTCTTTAGGTACATGACAGTATATTCATTTGCCAAAAGTTATAACACCTCATAAAATAAATCAATCAATATTCTACAATTAATTTGTACTTAGCACGGGTTGTCTTACTTGGTTGAACGTTAACCATCGTAATAATATCACTAATAGGAATATCTTAATTTTTAAATAATGCACGCTATAGACTAATGACATAGTTGGTCTATTCTATAGTAATATGCTCTTGACAGGATATGTATAATTTAGTATTAGTTGGCCAATCCAAAATAAAAATCGTTATTCAGTTATCATTTCATAATATTACAATTTTACTTAAGCCTTGTCCCTATATAAAATATTGCAAACACCATCCAGTCTAACTGTATTGAATAACCGGAAATAGAGAAATATTAGATTATATCAGTACATCGTGAGATATAAAGCGAGTGAAAATATTATTATACCTTTTATATAGGGAATCGGGATAGTTCATTTCAGACATTACAAAAAATTCTTTATGTAAAAATAATCCTGATGTTCAATAGTTTTAGTACAATCCAGAAGTATCTTAGAAGAAGATAATAGAGGTATTTGATGGAATATCATGATCGTATGGTGTGACTTCTATGATTAAACGGTGAAAGTTTTTATTCTACTAGTTTTTATTGAAATACAATGCCTAAACAAAATAAAGAGTCTCTTTGATGTGCTAATACATTAGTGTATTACAATTATAAATCAGTAAGATACTATATAAAATACTGTGAAAATGTAAATGTTTCTATTAAATATTAGGCATTTATGTATCGCATATTATTATTCGGCAACAGTTAAATTTATCAATAATCAATATCCTTAATTCAAGTAGAATAGTTGAGTTAATGTAATCCAGAAAATTTCTTGTATTAAGTTATATGCTTCATTGTTTGAGTAGCATGTAATATACCGTATTGAATACTTGTCGTATTAAAGTATATCAAAACACTCCGTTATAGTATATTTCTAGATAGTAAATTTGAATTGAAGAAATGCTATTCATATATGTACGACTCATAAGTTTGTGTCGTAATCTTCATTCATATCTTGCTAACTAATATCAATTCTGACTTCAAGATAGTTTGGTAACTAAATGCCTGTATTGAAAAGTATTATCTATTTCTTATAATCTAGGACCGATGTTCTAATATATCGATATTTTCTGAAAAATAGTTGCTATCTTATAAATTTACGTTAGCATAAGTTTAATACTTAGGCTTTATATCTTTTTGCATTTGATATGGTATTAGGATATTTTAATTACTAAGTTTCCACCTCGTATAGACCATGATAAGTAAGACAACATGATTCATCTTTACTTGTTAATCGCTGAGCGTGCTTTTACAGTTATACAAATATCTAAATAAAAGTATCATAGAGTATTAAATCAAAATCTAAAATTTCTATTATAAAATTGGTAATGAAACATTTCATTTTATACTATCAACAAATTTAAAACAGAGTTTCGGTACGTAAATTGTGGATGATCATTTAACTAAGATTTATTATAAAAATTAACTATCCTGTAAGAGGGAATGAGGCTTTTAAGTACATTTGTAAAAAATATATGTTAAGAAAATAGTCTTATCAAACGTAAGATAAATTGTTAATTGTGAAGATTGTAAGTATAGAGTAACATCAGATTTGTAATAGTAGAAGGAGCTGCTGAAAATCTAAGCTATAAAAGAGTATTATAATCTATTTTATTTATTTTACGCTTAAGATTCTTATAACTAAAATACTTACAATAAGCAATAAGATACGATTCTAGTTCTTTTATCCAGTAAGATACTTTTCAAAATGGAGTACACCTGCTTTATACTGAAAGTTCTTAAGTACATTAAGAAAATTTATAGTTATGTATATGTCAATTTTATACCTATTCTACCAGTGATATTTGATTACTAATTATATACAACTAAGCTTCTCTGTTTAATAACTATAGTTGTTAATTATACTGATTAAAATTATATTGAATGTTTTTTTTCGCCTAAAAGGCTATATAACGCCTAAATATTAATATTAGTAGTTTGTTTGCAAGTAAAATTGTAGTATAGATTAATTTCACAACATACGAAGATCAGCCAAAGCAATTAGCAAATATTAAAAACTTAAAAACGATTGAAGCGTAAGCAAATCATCATTAATAGTACATTACAATAAAAGAAAAATATTTAAATGATAAAAATCATCATTATTGATTCAACCTTCAATATCTAGATTTCAAATATCGATTTGTTAACGCCTATATCAGAATTAATTGTATATCTAAAAAGCTTTTTCTTATAAATTAACGAATCGTTAAAATCCTTAGGTGGAAATGTAAGCATAATGTTACTATAGTAAGAATGAGTTATATAATTTTTAGATTTCCTATCTTACGAATTGATTCTAACTTCTACAATGTTTTTTAGTGCACAACTATTCAAATATCAAAGCATAAGCAATCGCAGAATTTGCAAATGGTATGTCTTGAATAATTCTTAGAAATCAAAGTACATAAAAAAGTCATTATTATTATTAAAAACTTCAACCTGTGTAGTAGACTATTGACCGTTTTTTATACTGCAAGGTATTAAAACTAATTTTAACAGTAAATGGATCTGTCACATAATTTCTGTTATACTGCTGTGTAAAATTATCTACGCAGGATCTTAATGAACTAAAAAAGTTAATTTTAATTAGCATTTCTCTAAACGGTATGATTTATTGTATGAAAGAATACATTTTTTAGTAACGTGTAAAATACTACATTTGCGTATCAATAATATAAGTCGTTAATCAAACAATACATATTAAAAAATACGTGAAACTATTATCATATACTAAATCACATATCATACATAATACAAGATGGAAATACAAAGTTCTATAATTCGATAAATTAAGTACATAAAGTGTTGCGGTTCTAAAAAAATATCACATTTTCAATAATAAGTTAAGTAAGAAAGCTCTATAACAACAAGATTAATGCTCACCATTAAATGGAATATTCTATCAATATATAAATTGGTTTGAAAATATAGAAGCTGAATTAAAATAACCTTTTGATACAGCGTTTTTAACTTATATTATTATTATTAGATCTTTGATGAATTATCAAAACTAGTCGCTATAGACTATACTTCAATCACAATTGTTATAATGTGATGATTGTTTAATTGTTTATATTTATAATAGTAGATATTATCATTTACAAAGTATAATCAAAATGAACCAAAGCAATTCTTACGTTTTATACTAATTTAATGATGGTAACTTTGGTGCAGGATTAGGTGTTTGATCCTTTGACAAAAGCAAATTTATAATATAAAACGCATTTGTTAGATTTGCTATCACGTATCATCTATTATCTTAAATTAGTTTCGATAGTTATAAAATATGTCAGGAGGTCAACGTTTATGACATCAGTTCACGATTGCATAACACCACTGATTTTTATCGTTTGATTTATTTGCTTAAAAACATTATTTTGTACACAATTATACATAAAATACAAAAAATTTATTACATTCTGTTTAATACTTTTAGAGTTTAGTGAACATTGTATATGTAATTCAGTGTTATATAAACTCCCAATGCATAGGCGGTGTTTTACAACGTATTATACTTTATCATATACAATACTATTATTCACATACTGTATTTCTAAACAGCTAAACGGTGCAAAAAAATATTAACTGATATGATCACATAACAAGATAGCTCATATGACAGTTTAATAATAAATGTGTAAGATTCTACGAAATTGAGATCGCTAATGTCTATTTAGGTTCATAAGAACACATAGTTTTGTTTCAATACAATTTTACAATCAAAGATGTTCATGATAATATAGACTATGTTGGCGGGTTAATGAGTATTCTAATTGAAAAAAACTCTTTAACGCTTTAACTAATGATAACGCATTGGTTACAATGAGAAACACATATAATTTCAGTATGTTAATTTCACATTTGAAGCAGTATTTATATATAGTTCAAAACGAGAATATTTTTAGCTAAACCAAATTTTTTTTCAATTCGTGATTATTGTATTCATCAAAGTAGCCTCGAGAAAAACCAGATATGTAAATGTAGATTGGGATCGTATTGATGGTAAAAAGGTATATTAAATAATCGAACAACTTAATTCAATAATTTGTCAAGATAAAACGTCTAACTTTTAATAGATTTATGAACGCTTATCTTAATTCATTTAACTTAGAGAAATCCCGAAGAACATATAATATTCGTATTCTTATTCGGAAAGAATTTAGGAAAGAAAATTAAAGCTTTTTAACTTTTTCATTAATATAAAGAATCAAAGTCTTACTGCTTAACAAAAGATCTATCATTCTATGTAATAAGGTATTTAGGCTACTGTAAGAGAGATATTATAACATACGATTCTAGTTTTTGAATATCTGCGTAATTATAATTCAAATAAGTAATTTAGAAATGGTAATTAATTAATGTACCCAAATCAATATATAGCATAATAATGAGAATCATCTTGTAATTTATTCCTCATATATAGATTTCCATTCATTATATTTAGCTACTAAGGGTTGTCCTATTTCAAACGTGTATACTAAACTTCTAGTAAGAAAACATAATTTATCAAAGATTGATATAACTTCGCATATTTCGTTTGATACGATTTATATCATGAAGGTATCACAGACTCGTAAAATTCCAAACCCCTATAACCAGGACTCATTACAAGAATTATACTATTTACCACCACTGTCTATTTTTCTAAAATATATATAATCTACAATGATTGGATAACATACAACTCCGCCTTCGTGATTTTCTTAAAAACCAAAA
6400	27854081	27857546	3466	27.71	CTTTAAATTCAGTAAACCTTGGTGTTAACAAGTAATCTTTATGTTAAACTTCGTCTTAAAGAAAGTGAGCATTTAGATTTTATTATCTTATATAATTGTTAATATGTGAAAGTCGAATAAGAAAGAATATATATAAGGGATTCGAATATATAAAAGGAGCGGTTGTAAATCATATAATGTCTGGTACAATTTTATCCTTTATATGTGTAACTTCTGTTCATAACAGTAATACAAACATATTGTAAATTACATTGTCATTCCTTCGGAATCATTATGTGTTACGAACGTTATTTAATATGGTATTATCAAGTGATATAGACCTGCTATATTTTTTCTGGTGGAAACTATATATCGACTTATCGTTCATATATCGGAAGTATAAAGAGAAGTAGCGCTATTGGAAAAACGTGCTGACAATGCCTTTCTAACATATTTTACTAATAATGCGGATATAAGAATCTAAACTATACATCACTGAGTTTAATTCTCTCCGAAATTTGGATTAATATGTTTAGATTAGAGGCTTTGATTCATTAAACTGTTCCAATGTATTAAGGAATATAGGTCTAAATCAAGGTAAATTTATTATTTCATACTTTTATTAAAACCTGAGTTCCGTTTTCTAGAAAATTTATTATTTTACTAAGCCTTCTGAAATTTGATGAAGAACATTTCTAGCTTACGATTTCTTTATTTGATTCTGTGTTTGAAAAGATTAGCCTGACTAAACTTCTTCTATTGATACTTTTTATGGCTATTATTAAGTACTGAGATATACCGGATTGTACTTTTATAATCAAAGCAGACGAGGTTTTATGTCGTATTAGAAGAGACATGGACTGTAGTTGTATAAGCCGGAGCTAGTTGTTACAGTGATGCTTTCTTCGAACCTCTAATTTCTCTTTTTCATTTGATAACTAGTGGTTCGATGAATATAAGTGGGAGTCTGTCAGTTAGAGCTTTTCAAAGATATAAATATTTTAACACTATGGAGCAATGTACAACAGATTTAGATTAGCAATATATAACCCATTATTATAGCTGGAATTGTCTCTTAACTGATCGTATATTTTGAAACCAATAAGATAAAATCTTGTATAAGACATAATAGTAAAAGTGCAGTATATTATAAAATAAAAGAAGGGTATTATTTTATTTTAATTTTATCAGCTCTTTCCCAAAATGTTTCTAATCAAATATCCAAGACACACTTCATCAAATTTTGAATCAGTTGTATACTGTGATAAATAGTATGGTGGTATGACTAAACAATCCAATGACTTGACAATTTACTAATAAACTGACTTGGTCGAGTTCAATAAGTCTCTTACTCTAAATTATTATTTAAATCTGGATAATAATTTATCCTGTAAATTAACTCCCAAAGTACAGAACCAATGATTACATATTGATAAATTCTCTATGATATTAAATTCCATTTTTATATGCTAAGTGTATAATCGTTGGCTGGGACAGCTTATAAAATATTAAATTTATAATCATAAGGTCTAAAGGTTCTTCGTTGAGATGTGCACTTATTCGATATTTAATTCTATTGATCGTGGGGAACTCTTGGAAGAAATACGTGACTTTTTATACTAAAATACCCTGCTTGCTAAATAGTGGTAGCAGGTTTGTGTAAATGATAAAAAATAATTCAGATATTTGGCGTTATGTATTATAGCTTATAACAAAATATACTCAACGAATCGAATATCAAATTGATTCAAGAATAAAAAATATTTCAATCTGATAGTTATTGCTAAATAATGAGCTTATCGGTTTTGTAACTCCTTGGAAGCTTTGCCCTAGTTATAGTGTTAAAAATCTTTATGAATGTTAAATTATTTATATCCACTTTAAATCTTATAAATTTATCTTCTTGTTAGAATCGTTATATCTCGTTTTCTCTATCTAAAATAAATTTATTAGAAACTTCATCCACAAGTTTAAACACGCGAGTATGTATAGATGTATATACAAATTGCATACTCTAATTTGTAAATTTTCGGTATAGATGGACAAGTCAAATTCGGGTGCAATATCCATAGCTCTAATGACTATTGAGATGGGAAATTTGAACGGTCAAAATCCTTATATTAAATGGATAATATTCTGCTTTTTCACTAGACATTGTTGTGCGCAAGTATCACTTGATCATGCCGTCTTTCTTTTTTAAATTTATCGAAACATTATTGTTCTGAGAAAGTCTGTCATCTTATCTATATCGGATAGATAATATTATAACATACCGTAGGGCTTATCTTGGGATTTAAAATAAAACTAGCAGGATTTATGCGATTAACATCTATATTATCATTTATTAAGGGTTTCCAGTGGAAGATGGAATCTACGACAACCTCATTATGCATCGATTTGAAATGTAGCAAAATACAATTACAACTTTAATATATGTACTTCAGGTTTAATAAAGACTATAATCCCTTATACATCCTTAAAATGATTTACTTCGAAGACTCTCCAGTTTCAATTGTATTATCTGCACACTAATTTTTAATATCGATGAACTTTGATATTTAAACTATTTTTATGCATTGAATCAGGAATACCTAACTCAGATTATAACAAAAAGACCAGTTGTTAAAAACTCTAATTCTTACAAATTGTTAATAGCATACTTATCTTCTAATATATTTTTTAAATATTCGGAGAACATTTTTAAAAAGAGTTTTCCTAGAAGTGCAAAACCGATAATAACTAAAAGAGTTTCTCTCTAGGTTGCTTTAATTAATCTATCAGATATGTGATCACTATGTACGTATAGTAGCTTTATTATTAAGCCTATTTATCGAAAATATAAGATTATAACATTTTACTTGCTGTAATGATAAAGTTTTTTTTTTACAAAATCCAGCAGGTTATAATTGGTACGACTAAAGCATTTCCTAATTAAGGGTACTATTAGTTTTGTCGAAGGCATATAGTTTAAATAAATAATAGTCTTTAAGTAGCGGTGAAATTTAAAATCTAGTAAGAATCAGAATTATCTACAGTTAGGTTTAATGTTTTACATTAACCTAAATATGAGATATTGATGAAAGATTGAAACTGTAAATTTTCGCAAAAAAATAAATTATACTTAAAAATGGATTTTTCTTAAATATTAATTTATTATAATATGCAGTTTTATTTGTTTTATAATACCGATTACCTGAGAGTTAATAGTGGAACCAATCTAAATACCCTGGTTCTTAGAAAGAAGTAATATAATGTTCAAGTACAAGGATACATTTGTAACAAAATTTTAAAATTATTAAAATTTTTGTCCTAATAAGTTAGTACTGGGGATTCTTTGGTACAGAAATTAATTTAAGATGTGATCAGTCTATTTATAATTAGAGCATAGTTTTTTGTAAACCTACCTATATTTAATTCGTTTGTTTTTATATAAGAGGCTTTTTAAAAATGAGATTTCCTCTTTAATTTGTAAGACACGGTAGAACTC
6401	27858785	27864719	5935	29.07	TCTTTGTTTTACGATTGTTGCACTATCAGATCTAGTGACCTTTATTGTTATAGAACCATCACACAGGCTACTTATTTGACGCCGCAGTTTCCTTAGACTCTGAGATCATCCGTGAGACATTAGATAATAACAATCTTTCATTCAATATGGAGTCTAATTAATTTATTTCTATTAGTTGTGTATTTTTATATGTGTTCCTGTCTGGTGTCTATAACGTATATGCAAATTTTAATCTGGATAAAAAAATCCGTAAATTTCTGAATTGTCGCATTAGCTGAGGGTACGAATAGAATGATTAATATAGACTTATAAAAGATTCTTATACTAATAGCTAATAAATCAAATAATTCTAATTAATTATGATATTACTAAATGGGCAACTCTAACTAGCCCAGTCAATATCTTTCAATATTATAATGCACCGACTTGAACTTGGTCCAATGTTACAGAAGATAGCCACAAGTATTAATATCTACAAAGGTGAAAAATTATCATTGTGTGGTTCTTTATGAGCTATGATTATGGCTTTATGCCGAATTTAGTTGAACGTCCACTACAGTTTTTATAGTAAAATTCTTTCACGTATTGGGTACCTGAGAGTATTAACAGACCATTTTGGAAGAAAATTAATAGGGATATATGAGATTGTTTATGAAATCTTTTGGGGTCTAGACCTGTTAAGAGGGCTTGATATTAGAACCACCGTGTTATAAATATATTATCTTCCTAGTTAGAAACTAAATACATTCAACCAAATGTTTTAAGTAATTGGAAATGTTTTACATGAGTTTAGCTATATTTATTCGCTAAATATATTTCGTACTCACGGAACTGAAAAGTAATTAATGTTTCAGGCGTTAACACCCATTAAGATAAAGCGTGATTTCGAAGTAATTTAAACTCATTTTTAAGGGTGAAATAACATAAGACATCCTAAGTATAGTAGCAAAATTGATATCTGTTAACGCCGTAATTACAAGATTCGTATAACAATGATTTGAAAAGTAAGATTACATTATTGAATATTATATTATTATACATTTGATCTACTCCAATTTTCTTTACTGGTAGACGCTTTAATACAGCTGGGATTTTTTCATACTATACTCATGTTCCCTTAAAATCAATAAACTAATAATATCCCACAATTGAACAAGTAATTGTTTTTAAAATTATGCGCAAAAGATACATAATAGAGAACTCTAAAAATTTGTTTTCGTTCTTAATTATTAAATTAAATCTACAACAAATATTGAACACAATACAGTTTCCTATTAACGGATTATAGCTCAATCCTTTACTCGCATAATCATATCAGGCTATTGAGTATCTTTATGAGACATTTTTATTCAAAAATACTATGTAGCTTCATAGAATTCTTACCTGCTCCGACTTATATGGTAATACTAAAAATTTCATCCCATAGTAACGAAAGAGCAGTATTAGTTTGTTTCCATACATAATCATATGTGACAGTGCATCGTTTATAATAGTATTTTAAAAGAAGTTAATTGATAGTATGGAAATATGATAGTTTATGTAAATAACGGCAAACAGTAGTTGGTGGACTGACTACTCGCAACTATCTGTACCTAAATTGATCTACTTATGGCTGCAATGATGGCTAAATAAAACTTTCCTACAAGCCTATCGAGATGTACAATTAACACTAAATTTAAGACAACACCACAGTAAGAGCCTAAAAGGACCTACCAAGCAGACGTCCATAATTAAAACTTTTGAAGTACTTTATTGTCTAATATAAAAAATAGTTGCAATTAGGGGATGCGGTATATCAAGAAAACTAGTATATGAAGCAATGAAAACATCAAGTGCTTACTTCAATTATATTCATTGATTGTATTTTATAACAAATAAAACCAACTATTTAGTCAATACGGAAGCCTTGACATTGGTTATCTGAAATTAATGATAGTTTGTGCTCTATCATTTTAACCCCGTTGAAAAGTTGTTTTCTTTTAACCGAAGGCTTAACATGAATATTGACTTTTTTCTTCGCGTATCATGACTTAATTACAACCAGAGTCAATAATAATTTCTAGGGACTCAGTCGGAAACGTTTAAGATCCGTAGAGGTATATATTTAGAAAATTGATTTGCGAGAGGTTTTAATTTATATATAATCTCTTCAATCATAAAAGCGAATTAACCCTGTTCAGGCTGTTTAAGATACCGCTATATTCACAATACATTATAAAACTTTAGGTAATAAAGTCCTAGTCGAATTTTTTGGTAAATTGCTAACTAGAAATATGATCTGAGTACAATGTTTGTTTCTGTTTCATAAGCGGTTATACTTGTTGAGAAGATCGGTTATTACCTAATAAGGTAACTTGTTTCTAGTTACAATGTACTCAAAAATGCTACTGTAAGCTCCCACTGGCGATTAAATTATTTAGCAAGTGTTCGAGATGTTAACTGTGATACGCCTGCTTCTAGCATATCTGCCTGGAGACCATTATAAATAGAACGTTTCAGTTAGTGTGTAGATGAATACAACTACGATAAATCCGTTTTAAAACGAGCATCTTATATGTATTTCACATATATCAGTAGAGATTTAAGTAGTAGTGATTGAAGAAGTGTTTCCGCTTCTTTGTAACGTTTTTAAATAGATCATATCCTTATAACACTTACTTTCTTTGGTATTATTCAATGTATTGGTATCGATAGTTGTCATAAACCTGGACCCAAATTTATACAATCCTAGATCGCGCTTATAATGTATTTCGGTTGAAAATAGCTTTAAGAGTAGATTTCGTGTATGGAAACAGTAATTATTAGTTGTGTAAAATTATTAGGTGTGCAGACGCTCATTATTATCTTAATCTTGCGAGTTCTTGTTAACATAACCGTGCATAGTTGTAGAATATAACACGTCTTATAGACAATTAAAAAGATGGACTTTATCCACTCGGGACGAATCATCACGGATGGAATACATAAGATTCTTGAATTGAAAATTCAAAATTCCATTACAGTATAATTAAACTTAACTCTCACATCTCTTTATAATTATATATAAGATATAATTGTCTTCCTATTCTTCCTTATGAGTAATATATAAACTCTATACTGTAAAGTAATTAAAATTCTATGACATCAGATGTGATTTATACCAAATTATAGTCTAATGTAAAAAAATAATTTTAAGAGCTCCATTCTTCAATTCAAAGGATGAAGAAAGTCAATTTGCACGTAATATAGAGTATTTATAAAATTTATGTAGATTATTAGTTACTAAAGTTAATAATAGACTTTAATGTAAAACGAGAAGATAAGCAAGAGTGGATTTATATATTAATTCGAAGTGACTAAGAAAAGCCTTTTAGTATATTGAATGTCTGTGGACACTGCGATAACAGACTCACAACTTAATGTACAAAGCTAATTGTTCAAGAATTACTAGGGTATATACAGTCTTCTACTTATATATATGCTTACTATGTAACTAATCTTAGCTATGGACTCCGTTACTATACTAATCGTATCATTAATCTGGAAATTGTCGTTTAAACTCAAGTCTCGTAATAATTCTCATGAATTAATAATCTGTTAATAGATATGATATTCTAGCCCATAATGAATTTTGTAGTAAAAAGATAACTAAAAAAACGTTATAAGGGAAAAAACCGGTTTTTTTGGTAGTTATCTATTTGTATCTTAATCCTAGTCTTTCTAAATGCAATCCTATTATAAAATACTTAAACAATAATTTAGATGAACTTATTTGAATGTATAAAGAATGACACTAGTGTCGATATGAAAGAAGATTAGATACTCACCCATATAGCATTTTAATAGCTAACCAAGGAGTAAAGTAATGATTTGTCGGAAAAGGTTATGATACATGTATATAACTCTATCATTCAGATTTATGCTTCATATCGCCGTTATTTTAAGATGTATTTTTAATTACCTAGTCATACTTTTACATACCCATTTGTTAAAAATTTCTGACTTATAAAGTAAAACAATAGGTTTAATACCGGAACTAATTTTCGTGTTTTTCTCAAACCGAGTAAGTATCAGCTAAATGAGAATTAACCTCTCTAATATCTCATCCAATCTTTAAATCTCTTCTGTACAATTATTTATTTGTGAGTTGGACTTATTCCTATGCAGCATATTGACTAAAGAAACGTCAACTACTAATTCATACTGGTATTAAAATCCTATTGTGAGGAACATGGCTGGATATAATGGACGACGTTCCTTGGTTATGAACGGCACAAAGGTATCTATGTCATACTTTTAAAATTGACACTTTCAGAGTACAAATATGGTAACTATAACCGACTCTGAAGTAGAAATGACTTTCATTAAACGATAAAAGATTTGACTTACCTATAATAAGTATGATTATCTCAAAGGTATAATTTCCATAATACCCCTCAATAGATGCCTTAAGTATTATGAGGAAATAGTACACCAATATCATAAATTTCTAACTTAGACTCCCGCAAAGAATAGTATCTCATAGTATTTCTGCTTGTCCTAGTAAACAGACCTGGAATTTTAGTAGCTAGATTCTTATGTTATTAACTTTTTTCTAGTCGAATGCTCCCTTATGCGTGGTCTGAAATAAGTCCTGAATGTAAGCAGCTGTTCCTCGTTGAGGTGTTTGAGATATGGCTATATATTCTTTATGTAGTCAAAAAAGGACTATAAATGAACGTGGCTTATTTTTGTCATAATTTAGATAAATAGCTCACCTAAAACTACCTTAAAACAAAACTTCGTGTTCAAGATTAGAGAAGGTAAGAAACCTTAATACATGATTAATCATTTTTTGAATTCTTAATGTTTTCGGAAACAAATTTTTATTATTTAATCGGGCATAACCTGCCATTATACTAAAGGTCTAATTCAACAACCTTGCGAGACTGGGTCATTAGTAAAAAAAAGTTATTTCCGCGAAGTAAATATACCTGTGAATATTAAGCGTTGTTCTATTCTTCATATCCTAAGTGTATAGTACAGTTGAACCTAATTATTATGTTGTTTAGGATGTAACCTTACCAACTTTGTATCGTTTTGTATTATAATATTCACTTACAATATCAATGTCTGATATTCTAAAAATTTAGCAAATTATGGAATACTTTTGGCCTATATAATCAAATTCTGTTTAATTGACTTTTGAATTAACTTTGAGTAGAGATCTTAATACTCATTAATCTGACATTATCTTGTATTTACACCATATGGTGCTTTAATATAACATAGCTATGAATATCAATAGACCATTGAATGACGGTTATTAGCTATCTAGAATTATGGTTATATAACTTATGATGATGAAAAATTAAATTAATCGCACTATCTTAGCAATGATATTATAATTAACATTAAGGAGCTATCATAACAGTTTAGGATAAACTATCAGTAAGAACATCTTATATCTTAGGTAACTTACAAAACTGCGAATAGCGGATTAATATATTGCAAGTAAGGCTTAATAAAGCTTGGGTTAAAACTCGGTAAGTTTAACTTGAGGTATATCGAGTAATCCATAAATAGTGCTATCGTTTATGAAGCAAAATCTTTTATATTTCACCGTAAAAATCCAACATTTCTAAGCATTTGGCGTGTCAGTAATTAAAATTTTAGAAATTATGTAAGGAGGATGCTTAGAAAACAACTTTTATGTTAGAATGTTTTTATATGAAACTACAGTAATAAGCTTAATGCAGGAACAAATAGGCTATGAAATTTTTTTTTTTTGGTATGTTATACATTTGTATTTCAGTTGGAGATACTAAAGGAAATAGATTGCTTTGAAGATGTTTATGTAACAAAATAGACAAAGAGATCTCATCAGAGATTACTATAATAATTTTTTAAGATTACAACATGGTGATTCATATAGGCATTTTTTTCAAATAGTTAAGCTCCTCTATTTTTTACAGCA
6402	27865667	27873260	7594	39.98	CCGATAGTGGTCGTATAACTAAATTCGGATTTAGGGGTAAATATGCTACGATTATGGTTCCATAATCAAGCGGACTACAGGAAAGCGTTAAAGAGGTGGCGACGGAACGTTGTACTATAGAGAAACTAATCTGTACTGCTAGCCCTGTAATGCATTGCGTGTCAAGTGATATATAAATGGGAAATAGTACACATTAGGATTCTTGTGTAGACGATATAGACACAACAAGTATGGCATATCGTTTATGGAGATACCTTTGATCCTCTGCCGACCATATTTACTTGTAAATTTGCGCACAGCACATACAAATAAAAGGAATCTTTATCATATTTAATGGGTTATCGTTGGCTTATTCACCACTCCTCTTGTAACAATCTTGACAAATAAGGCTACCTTACAGTTTTATTTAGTTGTATGAAACGTAAATGAGTCCTTCAAGTGAATCTATGTGCTCATTTAAAACTCAGTATCAAAAGGGCAAACAGTCGGTTTGAGCAGGCGGGTATCAATTGCTGACGGTGCACAGACTCTATTCCATCTAGTAGATTAACAGACACGTTAAATCTGTGCTAGAGCCTGGACTAGCAGAATATCACGTGTTGCATGAAAGTGAAGACTATTCCACATGACTTATATACATCTGGAATCGCTTATTTCTACGAGCCGCGCTGGTACAAACTCAGGCCCAATATGCGGTCTTTCACAAGTAATTGGCATATATTAACTGCAGAACGTTACAGTTTTTGACTAACGGTCTATGTGCAAAATCTTATATGTTTATGCGTTGCTAGGAAATATATCACTAGGTCGATTTATCAGCAAATAACTCAATTCCCGCTAGGAGGGAGATAGTTGGAAAATGTTGCCACTAGAAGGACCCAAAGATAGAAGGGACTAACAGAGTCGGAAAAACGATATTACAGTTGGTCTCTACCCGATCGCCTCTTTCGTGGTGGATAGGGGAGGAGTAGTGGGACAATTCTAATGCACGTCTGAGTGGACAAGGTTTATATATTTTAGAGTTGGCTGCTAACGTGATGTCTCGCAAAAACCCATTGAGTTCATGTTGGCTGATAAGTTGCCCCCTATTCCCCTGTTGAAAAGTCATCACCGACCTTTCCAAAGCTGACGGGATATAGATCTCGTATTATGTGTAAGTTTTCACGTGCTTTTATATTCCTTACCTACTAAAAGAAGAGCAGTGTACCAACTCGCATTTTACATTAAGAGAAAAAACCTTCGGATAGCTGCATAGACACTCACTTCCAGCCAGAGTTATGCGAATCCAAACCTGTGAACTAGGGACGATCTTCTAGGGAACTCATATTTATTGTCTCAACTATGGCCTCCGCTGTCTGAATTATTAACAACTCAAAGGGTAGTATCAGTTGATCCTTGCGAAGGATGTGAAGGCGTATATATCAAAACTATTGGTACGCACGCCTTATACAGATTTCTCACTGGGTCGTTATCGTCTTCAAGGATTAGACTTGTAGACCGTAACCAGTTTGTTGTGCTGTTATTTATGATAGGTATAACCTATGGACTTAATAAACGTTACTGGAAGATTATACAGTTTTGGTATTATCTGACCCAATTGCGTCCTATTTTAGTTATCTCTAAAAAACCCAATGATGTTAAGGTCGAATTGTTGATGTAACTAGGGAGACTCATTGCTGTGCGACCCGAGTAGCCAGGATGCTAACCACTGCTTAAATTGAGCTATTATATCTAAGTCTTTAACAAAGAGACAGGCTGTTACTGGGACTTTAGCACGATCACTTATAAGCTTATCCTTATGGATCTCAATATACCCTTGATATACTGTTAGTACACTCCAACGTTGTAAATGAGGGCTAAGTGTAAGCACATCGGCGTGGATAACATCGGAACGTGTTCTCCCGTTAACATATTGGAAGGAAAGTGTGGTTCCGACCTAAATTTACACAAAGTCCATGTTCTTGGAAAAGTTCGCTCTAATGCTTTTAAAAATCTTATCGAAAGTGTAAGGGTTGTGTCCGTAGTAGTCTTGTGGATCATACACGTAAACGAATGAGGAGACGACTGGTGTTTAGGTCCGCCCAGCAAAATTGCGGGTGCGTCCTTCTATCTGACAACTATTCATGGCAAAAAGGTGGGCTTCTGTCCCAGTATGCTTTCAAGACTTTTCTCAGGCATATGGCAGATTTGGTTCAAACTAGTATTTTGCCGTCGCTGAACTATGAAATCAAATAATGGCCAGTGGACGCATTAAAAATCACCCGATTCTTCGCAAAAATCGAGTAAGAGCTGAACTATTATACGGCCATAATTTCGGAGCAATCCTAGATACATCAGGTGCGTAAACAACTTTCAAGGTATACTACACTTTGCCGTCGCAAAGATATACTCTTGGCTTATTTCAGAAGCAGTTTAATTCTGTATAATTACTGTAAACTATAATTAACAGGACAATCGCACTGGAATCTGTTTACGTAGGAGATTTGAATTATTGTTGACTCAAAACTAATTTGTCTCATTAATATGGGGTAACGGTGGACTTTAAAACAAGACCCATGACAAAAAAATACAACTAAATAATGATCAAGTGACATCCAGTTTGATCAGAGAAAATGTCACCTTTTTGATTTGGGACTACGCAATCTAGGTCACCAACTACAATGATCGCATATCGGAAGATGAGGCGTTGAGAATCCTAATTGATGTCACGACCACATTCAGCGCAACCTACCTACAACGAACTTATTTAAAAAATCACTGATTTAGGAACAAAAGGCATCCTTTTATGATACTTGGATTTTGTCCCCTTCGCAACTATTCCGAACTTGTGTTACGCTCAAAAATACTGCGAGCGCTCCCAAAGATTTCATATGATGCACGTATACAAAAGTCTAGGATTCCCGACGTATATCTAGCATGGTAATCCTATCGTGTTTAGCAGTAACATAAACATTTCATGGGACTGGACGGCGTTGTACAGCAAGCGCCTGGAAGCATGGTCGAAGAATATTATATCCAGAAACTATATAATAACTTGATCCTTCAGCCGTCCTATCATAGGATGTCGCGCCCACCTTCGTCTATCGCGTATTCTGAACTAGTTTGAACCACGATAGCGATGGTAATCAGCTAGGGCACCGAATATTTGTCAAGTCAACATCAAGCACACCTCATCCTATTTAATGATGCACTAGAGGCATTATGTAAACATATATGAGAATGTGGAAGTACAAGAGCTACTTCTTCGTATTAAACGAATTGGATATGTATGGTTAATTTTCGTCAAGGCCCAGAAACACTCGTAGTCCACAACTTTCCGCACAAAATATTAGGTAAACCAGCACAATGAGCGAATAAAGAACTTATATTGAGTAGGCCTTGCGACGTACGCACGGCGTCCATGTTTCAATTGTTGAACACGTTAATTCGTAGCTGGGCTGTGTAAGATCGAGGCCGGTCTCTTCGGCGCCACGCTTACTTGGTGGAGTCCTCCGTTTTAGTTTAAACAGCGATCGACAGTAAGTCGGAACTAGTCGCAATACCTAGTCGCCCGAAAAATCACTTAACGGTCATACAATAGACATTACGTACCCTTCATTAACTCCGACGGCGTCATAAACCAGAATGTCTTAGGTGCCTTGCGTCATAACATGCGTTGTCAGAATTCCTACTTAACCTTTAGTATGTTCCGATATTAAATAGCTAGAGCTAAGAAGAGATCTCTGCATAGGGGTACACAACAAACGATTCTAATTGAACCCCAGACTACCATTCGCAAGTTGGCCGAGTCAGGAACAGTCTCCAATTAACGAGTGGGAAGCTTTTATTGGCGGGGTGATTATTGCAATTAATTTGTATCTTTTCTAATCCGCACATGATGGTCTAAGGACAGATCCCCAATCGTCTCTCATATATTGTGGCCATCTCGCAAAATGAATCCGTACGGGCAAAGATCTAATAAGCTAAACGTTTCAGCGGATAAACAACACTAAAAAAAGCGACAGCCGCTGAGGTCCTATTCAATTTTTATAGAGACTTATGTACGGTTCACTTGGCGTATTTATACTACAGCTAGAACCATAAAACAACGTTGATCGAGGTCAACACTGTAAAAGTATGTCGATGCGCAAGTGACGGACAATGTCGAGCAAGCATCATAGGAAGATCACATTGAGCTTTCGACAAAAAAAAATGATATTCCCTCCGGCACGTCAATTGCATAGTTTGGAATATGTAAATCTTGTCCTTATTATTGCATTCCTTTTATAGGGATTAATTAACACTCAGAAAACGGTTTAGTTTTGGCTTAAAGTAAGGAACATAGTCGGAGGCGAATTAGCATGCCTTTCAGACGACCTTTTTTCCGAATCAAACATGAGCAGTAGACCATAGACGTCACCTCCAAGTCAACATGGTAGTAAGTTACAATGAAGACGTGTAGAAACTTGGTGTTACTTATTAATCTGAGGACTAATGGGTGCCATTCACCACATTCATCCGCAGTTCTAAGGACCTTATACAGCAAGCCTTCCTATCCCAATTAATACTAGGTCTGTACAATTGAGGAAACACCACAGTCATCGAAAGGTCGATTTTTTACGGCGTATTTCTTTGATCTACACATTACTTTAACCGTTGGAATATTACGTCCGCCAACAACGAGGATATGAATGCCTAGGGTATTTATGCAGGTAGCCGACCTTAGAATACGTCTCTAAAGGGAGGTAACTTAGTGTTCAAAGGACAGGTGACAATAGATACATAAAAAAGGGTTACAAGGCGTCTATCTAAGATACTTTGTAAGGATCCTCTGCGAGAGTAGGACGCATTTCCGAAGTACTCTAGATAGCCTTTTAATGCGTTATTGTAGCGAACACAAGATTTTGCTAAGCCTATTCATTTTAGATACTCTTTTGTATGCAGGGATTTAATGTTTAGTGAACTCATGTGCTATGAGCATAACCGCGCCCACTTTCCATTCTTGGTGTTCTGCTTTGCAGGAGACCGCAGTCACTTCTTTCTGGTACGTCTGAATACAGACTGGAATGTTTGGATATCGAAAATTAGTATGGGCCACCGCGGCAGAGCGGATAATAATGTACCACTAATGCTTCGAGCGTGACTCCACCAGCTCGTAGATACTAGACTATTGTAGGAAGTTCTAATTAATTGGAATACAAGCGTTAGATAACTCAAATCTATACGAAACAAATCTTAACTTACGAGAGATTTATGTTACTGATAACGAAAATGTCAGCTTACGGCTTATTAGTCAGACATCTCTTGTAAAGGAGGGATCGATTGATAGAATACACGCACTTTCTCAAGAGCATCAATGTTCTTGAACATGAAGGATAAGAGTTTTCAGGGTTGTAAAAGTAAGCAAAAAGAGAACCAACAAACCTGGAGGTACTTGCATACACCTCTACGGTAAGAAGTGGGCGACCCCTGACGTTGAACATTGAAACCCGACGACGCCGTCGTAATTTAAACTAATATCTTAAAGCAAGACCGGAGCTGCCTGACCAGTGCCGCAATCAACAGTCATGTAGATTCTCTTGGTTACCTTAATTATCGGATTCGATGCGTACCTCTCTAATGCATCAATATAACAAACATATTCTCTCAAAAACTTTTTTATTGCTATCGCGGCCTCTACTTCACGCATCGATTATCAACTTCGGGTAAACCGTCATTCAGGCTTCTATAAGTTTGGACGCATGCAGGCGGGAGAACTATTAATCTCACCCATTCACTTTGTACTGATTTATTTCATGGCTAAGCGCGGTGACTCTACTAGACGTTTTAAGTTAGAGATTATAGCAACAGTCATAGTGATTAGCCTAGTGTACAAATCCTTAGAAGCGATAGAATCCTTTTTCAACGTGAAACAAATACTCATCAAATTGAACGTCATCAACGCCCGACATATTATTTCATGAAGGGTAGCAACGTTCTGACCACTGACTAGCACTGTATGACTAAACAGCTATGATAACTATTAGGTACTTTCCTCATTTCCTCCTGTTTGTAAGGGATATTAACATACGGTTTTGTAAGGTACAATGACGTTCTCGGAGGTGCATGAGCCATTCATATTAATGATATAATGAACAGAAGACAGGTGCGAGTGCTACATTTATTCTACGCGATTTTGGATGGTCACAGTAATTCTTATTCAAAAAATACGAGCATTTGGTATTTAATATGTTTAGTGTAACGATAGTCGAACCGGAAAAGGTGGTAGCCACGAACGTTCGTGTAGACGGTACAGCCACTAATTGTTTTTCAGTAACGTGTCTTACCCATTAGCTTAACCGAAGCGTTATATGCAATTTAATACTTAGCGAAAACTACTTATATTTCCAGCAAAGATTCCTAGGTCCGTTGGTTGTTGCTTTTCAAACCTAGGATGTGTGGGAATATAACAAAGATTAGTTCCGTATTTTGTCATCAGTAAATTACTTTACTTTTTCCTTGTAGGGATGGTCCCATAATGGATATTTCTACGTTTGAGTTAGTACATAAAACAGTATCTACCAGTAGTGAGATTGACCCCTGGGCAATTGGGCCCCGCGATATCATACATACATCTCACGATCCGCTTTAGGAGGTAAGGTGGGTCCAGCAAAAGTTTAAAGCTTCACTCAACTTAATTATAGTGACAATCATTTATGCTTATAAAACAGCGAAACCTCGGAACCAGAGCAAAGACATGAACATGACCCATGTTAAGAAGAGGTTCACGCTCATGAAGCCGGAAGTTCGCCTAGTGGTTATCATGGACCAGCGGACACGTTTTACCATTTATAGTCCTGACTTATCGTTGCTGAGTGGCGTGATGCTGACAATTTTACAGTAAACTCGTATCCTTATTAGTTCTTCAGTTTGATTTAGGGGAACATTATAACGCGTTGGACTAAGAACGCCGACAACCTCGTAACGCGAAGTTCCACGAATCATTTAATGACGTTATCTTCTAATAGAAAAACAATCGTCAAGAGGACAAGTTGTTGGATCTCCTGTTTTTACTTGCTAATCCTTTGCAGGTATCTTGCACTAGGTGCTGTTAGAGTTATTTGAAGGATCACACCGACAATTATGATGTGAATTTACAAAGTAATGTATGGACCGATGTAAATCGGCTCAATAAATTCAACACACAGGTGCACTTTTCATAGTACGTGTAAGATCTCGTAGTCTGATCCAGCGCGTTGATCTCGATATAATCAGCACGATCAAAGTGGAAGCTCCCTTAAACGTTGAAGGAAGCCTAGAGGATAAATGTTGAGAGAACTCTAGTATAATTGGCGCCATTGCATGTACATCAGGATGCCCACAATAGATCATGTGAGCAAAAATCCCTAATCGTATCGGAGGGATTACTCTCCACACACGGATTTCCAATGTTCACTTTTATATTCAATTAAGAAGCTTCTACTACAGACGTACAATCCAGAAGTGAATAAGGTCGGATCCGGATGTGGTCGACAGAAATTATTTTCTCTTGTAAGGATTCTTGCTGTTACCATCACATTTCTCTTTCACGATTCAGAACTTTCTAATACACAACATATGCGGTATAGTTAGGTTA
6403	27875362	27878711	3350	34.72	AATAAATACATAAACACTAGATAGGACATATATACCTGCATGTGATAATAAAATCGTGGCTAACAAGATGGAAAGTGAAATCATGCTGTATGCTTTGGTTTTTACCATCGCTCTACAAACAGAGTGATCACCAATTTAAGAAATACCAGTATGTACTTAACAGGACTCAATGAGTAAGACCGGATCCTCACACACTGGTAATTAAATATACACCTGTTTCCTGAATTATTAAATAACAATTAAGGCATGAGCTATCGATTTTATCTATATAAATCATTAGAACTATTTAAGATGAGGCAAATTTTAATGGCATATTCAAAATTTATTAGAGAGTAACGTGAAGATACAAAACGGTGCTGCCGAGAGGAGTAGATACGTTATGATTTACTCCTAAATCTTAAAGCTTGCTCATCCTTTTATTGTAGTTTGATGAAGTTTTAAAATAAGAAGAACAAGTTAGTCAACATAAAACGTTCCTTTTTGCTTACAAGATACTTTCCTGCTATGTATTGAATATCGGTATTTTGACCTTGTTAAAGATGTCTGACGTTAAGATTTTTGTATTATCATAGCTCATTTTTTAATAAATTTCTACGTCATCCTATGATTAGACGACCCTGTTAGTAGATTTGGGTCTATATCGTTTTCTGTTTCGTTTGTTGTCAAATAGAAACATTTTTCTTAGATAAAATTTAGGTCAAAAACGTATGCATTTGGAGTAAAACAGGAATTCTAAACAATAAGTTAACTTCTGGTCTTAACTCTGTGCTTAAACCGCTAATCTTGAGAAATATCTACCATATATTGACAGGCCGTATTATCGTAACTTAGTCAAACAAGTTTGTCTTCTTATAAGTAGGAAATATATTCTGTAAAACTCGTTCCTAGGCCCTAAACAATGGCATAATTCATTAAGGTAACTTTAGTTAGTTTGTCCTGGAATTTAAGTATAGTAGTCAGTCAACATAAATTGTTAATCCTTTTTAATACTCATCGCCTTAAAACAACGCATTTGGTTAGAAGCCTTTTTGCATTTGACGGTAAATTAAAGACTCATATTTTCTATAGTCCCGCTTCGCCACTAAAAGAAGTTGTTAAGTAATTCCCTCATTCAGATGATTCTTCAGGAACACTGTAAGGAAAGTGCCCAAACTTAACTAAATAAGATCTCCGCTGCCAAGATATTCTAAATATTTTGAAATAGATGCCCTCACCTACTAAAATAGAGCTGTTAATCAAAAGTAACTTTAATCGAGTATTTTTTGCGCCGATTTTCTTAATTAGATAGGAGCTCCTAAAAGTCTCATGATTTAACCTAGAAATGCATAGCACGATAAGACAATAAATTTTGCATCAAGTTCAGATTATGACCATATCCAAGGTAAATCTTGGAAATTATATTAGTCTAGATTAGATCTACATTATAAGATAGTTTAATTCGCGAACCTAGGCTGTCCAATATCAATACAGTAAATATAATTCAGGTAGTTTTAGTTCTCGCAACGCATTGGGAATCTTGATCCTTGACATTGCGGTCTGTATAGGAATTCCCTGTACACAAATTTAATATCGGTCACAATTGAATTTCCAAAGGTAACTACTATTACGCATATAAAAAGTGAGAAATTCGGCTATATAATGCTCTTCAAGTTAGCAATAGAGATTCTTTTTTTGGTCTTTGTTATATAAATACCAATGCGATGGACTGGTATGAATAAACACTGACAATGTTCGATTTTGCGTTGTCCTTTAAAGAAAACTGGAGCGCCAACATAATTAATTTAGACGATAGTGCGTTCTTATTTATCATATTTAGATTTTTAGCCGTGCTGCTGTGCATGTGGTGTTATATTAGTCGATGAGTGCTACTTACACCGCATTAAGATTATAGAGCGGAAAAGGTATCCATCAACTGATAAATAATTAGGATTATTGACAAATCTATAGGTAAAATTGTTAGTCCGGCCATGATTTCCTTCAATTTATTACGATAGACACCTAGAATAGAACCACAAATTCGGACCCTGGATGAGACAATCTTCGAGGTTTTAATAAGGCTGATAAACAACAAAATACATGTTGTTAGAAATTCACTACAAATATTGAATACATAAATAGTCCAAATTGTAAGTAGGAGATCATAACATGGCAACTATCATTTGGTTAAGAATAAGAGAGATTAACCCGCATATATCTTGTTGTAATATTTTAAGCATTTTACGAAGAAATATAAGGTAAATGGGGTAACAAAATCAAAAAAGTGTCACCCAAAAAGAACTGTTATAGACGTAGTTTTAGAGGTAAATGATTCAAGGGTATGTCAGTGCTCAGTCTGAGGAATTGCAGTCTAAACTCAGGTGTAACACTTTACTACAATTTCTAGATTCTTTTTCTGTAGCAGAAGCGTGATTTGCCTACCGCTTGTCTAATTCAATTTATGCATAATTATAACGATCTACATTGTCTTTTATAGTTGGCAGATGCCCAAGAAACAGAAACTCTTTCGAGCAGATTCTAATCACTCATCCGTATCCCGTAGAATAGGACAGACAAAAAGTAGTTCAATTAAAATGTGAGCTGATTTTCATTAATCTCTATTACCGACGGAGTAAACCCGTGTTTAACGTTCCATTTCAGGCTTGTAACCGAGATCCCCCATCTTTCGTTATCAATAAAGTTTCAGACGTTGACGTATATTTTACACAATGCGGTGTCTACTAAGGTAGTTTCTTGAAATGTTTGATGCATTCTATTACAATGAGTTTTATTTTAATCTTAGGTAGCGTTGTTTAAATCACATCATTCTACAAATTAAGGTCACGTTAACTTCCTTTTCCACTGGCGTGCTGTTTTATCGTTAATTCATCCGTGTAAATAGTCTTATTTATAATTACTGTTTTATTATATTTTACATCGCTCATCGCATCCTAGTTTTCAATTTCTTAGGGGAAATATTCTTATTTTTTGTCCGTAACTTGGTAAAGCGAAATAAGAAAACTCTAAAATGATTTGAATTAAAAAACTCTGTGTGTAAGTAAATTGACTTAGAAAGATTGGCTAGTGATTAATTAGAAGTTTCATACACTGGGCTTGTTGATGAATTAACAGTTGAGCGATTTGCTATATACGAAGTACGTAGTACTACAATGTAGTTGGCGTGGCAGACTGTTTGTACGTATTCTTGTCCTCTGCTATTGAGTTTTAATGAATAATGAATCATGAGAATACTATTCCTATCTCGGCCTCGAGCTAAGTCCGCCCTTCTAATAATATTAAACCATAAGGACAACTTTTAACTGTTATGTGCTAAGAAGTGTAAATCGATATCCATCATTATGATAATCTCTTTA
6404	27878784	27886312	7529	31.53	GTGTGGATTTATTTACTAAACTAATTGATCCACCAAGATAGAACCAGTGAAGCTGCTTATTAGCCTTCAGGTTTAATTCCTAACTCATTACTTGATATACGTTATAAATTATTTACAACGATGATCTTCACTAATAAACAACACTACTGGAAATATCCATAGGATAATGTAATTATTATATCTATCTAATTTGGTGTAACACAGAACAATTACTTCGGATTGCGGATACATAAAATGAAAACGGCTGATTAAGTTATTATTAAATATAATACTGATCAGATAATAACATTTGCTTGAATCCTTTTATAATTGATTTAGGGCAACTGTAAATTCTTTCTGTTCAGCATGGCGTATCTAAAAGAATTAACCGAATCATAAGCTTAATAATTGCATCGATTGAACATTCTGGTACTTAAGTGAGTGAAATAAGATGTCAAAAAACTATTTAGGTGTAGCTCCCAGGTATAGGATTGTAGGCAATGGATAAATAAAGATATCTATAGAAAGAAATTTTCATATTTAAACTTGTTGCAAATATAAATTTTAGAGTTACTCTCTTGACAATTGTGATGTATACGTTATACATAAAGAAGATACTTACAAAAAGGTAAATATTATAGACTATACAGCTCTTTTGGCAATTATGGCTCCAACTGTGATATGACAAAATAGTTTACCAGTAATAGTGTTTAATATAATTGTCTATGGCTTAGACTGAACGCTTAATTTATTATTATGTCTATATAATCTCTCTGTGTTTTTGCTATAATCAACCTTACTGAGGACAGGAATTTAGAACTGCTTAATCTTGTGAATCTCGTTAAAGAGAATTTTCTAATGTAAAGGTCTATATTATATGAGGTAGACTAATTTAACCACCAAATTATATCTAGTGGTGTAACAGAACTAAAAGTAACTCTCTATTATCAACTCAATGAACGATTGAAAATGAAACATTATATAACATAGAGAACTATATTAATTCATGAAACTCAATAAGCTAGTATACTTACTCCATGTAAATAATTTTGTACTGAAGTCAAATCACCATACGCACATTAAGATATCCCTTCGCGGTTTAGTAATCCAATAACTACGAAACACCATGTCTCATATTATAAGGTTTGTAACTAGAGTGCGGTGTGGATAGCACCTCATCGTTAAATCTGTAAGATATCGAAAGAGGACAGCATCCGTATCCTATTTTTAAATAACGAGGAGTTGATCTTAACGTCAAAAAATATGAATATCCAGTTACTGTTGACTTATTTTAGAAACTCAAAGAGAATCTGGCGTCTGCATGTTATCAGATCATAGTAAAGACTTTATCATATACTATGAGGCAATGACCTCCAATAGAAGCACTGCGGACAGATTTTAGATATCGCACATTCAGGTGGTCATTTTATATTTAAGAGGAGTTCTACATAACTATAGGTTGGTATACTAAGGCGCGGTTTTGATCTAAGTTAGTGTTTTAGGTCATTAGAAGTATAGATCATCATCTAAATATAGTTTGAATCGTATCTAATAGTGGAATCGATTGCGTACTCCGCTCCGCTACGTCTAAGGAAAGATCTGGGTAGTACGGTTTGTTTTCCTGTTGATATTTGGAAATATTAAAAAACCAATTATTTTTTAGTAAATTTGACTATATTATTATTTCTTCTAAAACCTTGACTGATCATAATAGAATTCGCTAGAGACTTGCGGTAATACAATTACTAATTAGTACATATAGAGAAAGCCATAATCCCTATAGAGAGCTATTTCCGGTAAATTTTATGTAAGTATGCTTTTTTGCGTTGTTGACTTTTTTCAGGACTGAACAAACGAAAGTATTTTCCGAATTAATATATATTAACAAACTGTGTCCGCGTCGACGAGATATAAAATACTGATACTATGATACTGGCCATTGAGAATGAGAGGAAATTACCTTTGTAAAATGGTCTGAAAACAATCGTCCTAACTATTACTCAGATAATAGGCTCCACGTCACAAATGAGCACCATGTCTTCCGTAAATTCGCCGAATACTCTAAATAAGATGATATCATCAAATTGGAGCATAAGGCAATAACATTCATAGAGTTTTCTTATTTCCTAATGATCACTTTTTTCATAGAATTACATTATACACATAATGTGAAAGAGTGTATAGACGTACCAGGAAGATTCCGCAAACAGTTCTTATACATGACACCTCCTAAACCTCCATTTGCCCTTGTTAATTATGTCTCCGATTTTTTTCTTATACAATTTCCATCTTATAAATCCGGACGTAAAATAGTCCGATATTATAGTAATTGGTTGTTAATGTAATTTTATGGTAACGGGTTTTTACCAAATTCAGACTAATCTGAGGCCCGATATTAAAGTTAGTTCGATGTAGACGATCTTACTTATAACATTTATCTTATGTTTGTTTCACCCTCACTTACTTACATTATGGGAAATATTAGTACCCTGTGTCAAACATTTCGTTGAATAAGAATAATCGTAAATATAGTGCATCTTTTTTGACGAACGTGCTTAAATTTATCATACGCAAAATGTAACTAAACGTTATATGCCGAAGTTTTTAAGCGTTATGAATGGTCATCTTAATTATAACATCGATATCTTATGTCTTGATTTTAAACGTGGAAGCCTAACTTAATCCCTTTCTAACACTTGCTATACTATTACTATTGGGAGGATTTATGACATGGCAGATCATTTGGTCAAACTGTAGTTCAACACAGTCATAATTATGAAAGCAGAAAGAACAGTGCGAGAGACTTATTTGATATCCATCAATATAACGAAGTGCAATAAAATCAATAGGAGGCACAGATTCAATTCTATGATGTCTTTTAAATCAGTATTCTATTCGTGAAAACGTTATTTACGCTTGTTCGCAGCTGTAAGTTCAGGTCCTTAAACGCCACAATAAATTTAAATTTGATAACGATTGTGGAAGATTGTACTTCTTAGGAAGTCTGAGCAGAATCTATTGATGAGTGCCACAGGCTCTTATTTGTGCTATTTTGATATTACTTAAATTCGAACAACTTAATTAAATTAAAATAATCTATTCGTTTAAGAGAACATCGGATAATATAAGCTGAAGGTACACTCAACCGAAAGTATCGAGTAAAACGCTGCAGTTTTTTATGTCAAATAGTCAACAATTCAACTATATTCATTTTGAATTCCTAGCAATCCTAAATGTTAGAATGGGGCTATATACTATACATAATGGTAAAGCAATGTAAAAAAAACGATCATAACGCCCAATCACGATTGTTCAAAATGTCATCTTAGTGATTGTACCCAGAACTTATCTTTTATGTTTTCTGAAATTAGACGATTTTAGTTTATTACTTAGTGGCAGTCGTCAACATGAGATCCACTATCGCCTTATTTTAACTTAAACAGTTATTGAGAAATTATACCTTTTAGCACTTAGCGGCAATATCAATAGTTTTTTCTTGAAGCTCAGTAAAATACTTTTAATGTAATTTTATATTTAGGACATTTTATAAGCGAAGTTAAATATTATTAAAAAAATGCATATGTTTATGTCCAAGGAACGGTCGAATAAAATAAAAATTTTATTAAGACCTCTGTTCAGCAGATAAAGATTTCTCAAAAACACTAGTATTATTTCAGTGATATATTTTATGTTAATTTATTCAGTAACACTAGTAAATGCGACTCTTACACGGGGATTTATTTATCTGGCCAATTTTTTTATGCTTGTGCGGTCCGAGATACTCTTGCAATATGACTCGAAGTCTAATGGAATCCAAAAGAAATTTAAGTAGTTAACTAATTATATCGCAGTACGTTAAATATCACTACAATAACACATAAACATAAGCAGCATTATTTAAGAGTATATTGTTGTGTAACCACCTAATGAAATAATTAGGAATCTATTCACCCATTGTTTAGCCAGACAAAGCTAGACTTAGTGTGCAATGTCTGAGTTGGTTAGCAATAAGACTACAACTCTTTCTTTCTGAAATAGAAAGTAAAATCGCTATAAGTTATTAAATATATTGGAGAAAATATTGATAAAGAATAATATTATTAATTTAGAGGTGATTGCGTGTTAAAACGGATTAGAAAGTATATTAAATTGACTATTTTTTTTATTACTGACTTATCGATCTAAAAGCACAAGCATGTCCGTGATAGGTCTTTTACTGACGGTTTTTGAGCTTTTAAATATTAGATATCTAATGTTGGAAAAACGTATAAACTTATTTATTATATGAAATTCCACTTTTAATAAAACGTTTTTCGTACATTCAAACTTGCTGAATTCTTGTCCTGTTCAGTCGCGTTTGAATCGAATTAGTTATAACTCTATCTAGATATTTGTATATTTGCAAGCATTCTAGGAGATAAGAGTCGCGGTCCCATGCTCCGATACTAATATAGACTACTGACTGAACGAAAGCTATATAATTAGATTTCATTATAATGTAGAGACAAGTAGAAAAAATACTTATAATTACAATACTATAATATTTCAAATTTAAGGAAACCCGGAGCATTAGTATCTTTGATAAAACGGTAATAATGATTTGATTAAGCTGATATTAAGTTACCTTCTTCAACAGTAAACAAATTAAATTAGGCCTATAGAAAAGAGTCAGAAATATTATCTAGATATAAAGGCGAGTGAAAGTTTTCTTACTTCAGTAATACAAAATATTAAGAGATGATAATCGCGACCGCCCTAATTGGCAAGCTTTTCTTGCTATGGTTCAGTAGCATAGACAAATTATCATTCAATAGTTAATTGATATTTATAATTATTATTTGTGGGCCATAATAACATTGCGATTAACTTTTTTCGAAACTTAAATTTAAATTATTTGTAGCGTATAACAAGGAGGATGATGTATCTTAAAGATTGCAATTCCCGCTAGTTAATTCTTCTCTTCAACTTGGGCTATTAATATATATTATCAGTACCGTAGTAGTTGTATGTTTGCCAAGGTCGCTGCTTTGTTATTTATATTCTTGAACTCCTAACGACCTCACGTATGTGAATTTAGGCACATTTCCTCTTCAAATAATATTCCATTATACTTTATCATTTACTAAACCCGTGGTACTAGAGTTGTGTGACTACATATTCCACAGACTTTCTATATAATGCCTATTTTTCTTTAGTCAATAATAATTTGTATTAATGAAATTAAATTATGAATCATTAGATATACATTGATCCAGCAAAGCTTTCCCGGCTATTCTGAGTCGAATCCTTAATAGAATTCATAACAATATGATACGGATTTTAGAAAGAATGGAAATTTTGTATATGTGACGTTTCTAATATTTGTCTATAAAGCAATGCCTATGGAAACTATTATATTCAGAAGGTGTTCAACTCAAATGAATCTAATAGACATATTACTCTACAAGAAGCTAATACGCTTATAGTGGCGTGTAAAATATCTCTTTTTTTACTAATTATGTACCCTAAAATTTTGAGTGTATACGTCTCAATACTTTAATTAATTTATCTCTAGTACTTAGCTCGAATAGAGTGTGAAGACAGAAAGTTGATGCCAAGGAATTACTCCAATTATTCGACTGTGGACGCCATTTAAGATGTGATATAAATGTCCAAGTACACAGTCAGAAAACTCTTTGCTAAGCGTGTAAGCTTGAATATGCTTGGTCATATAAATCCACCTAGCTTAAAGGATATGTATATAGGATGACCTATTTAATAAATATTTCTCTCTGTAATTAAATACATATGTCTCTTTGTTATTAATCTAACTGAATGCATAGATTGGATCATGATTATTTAGAAATGAATATGATAAGAGGTACTTTTTCATACTTCAAGGTGTATCAGTTTTCCTCACATGCAGATTATTCTACAAAATCTGGAGACACTTCCACGAATTTCTGGACATAGCTAATATTTGCGGTACTACAAAATTTTAATTAGATCTGTTAAGAGATCTGCTGGTATTGTATACATATCTAATCTAGGTGAGCCTAAAGAAAACATACATAAATTTTCAACTTCGTCGGAAGATAGCTAAATAAAATGCGAATCCATATTCTTGTAGAACTTATTAACCGTATCTTTCATACTAATTGGATGACGTATGTGGATTTAAAAAATCGGTACAGTTACTAAGATTTTGAACCGACTGGGTGATAATTATGCGTCTATAGTTACATCACAGTCTAGTACTATAAGTTGAGACTGTACATAGTTAATTTGTAGTTAACATACGGTGTGTTTTTTTCATTCACTAACTTTTATATGTAGTTTTCAAAATGTATAGTATCTTGCCAACGAGCTAAAATTTGCGCAGTACTTAGTTACTTCACTACAGCCAAGAATTTATTTCATGACCCAAAAATTGATCTACTCCGTTAAGAATCGATGGCCATTTACCAATTAACATGCTGATATCTAATTTAATATCAGGCTTCTATATTAAATAACTGTCTTCTTGGTTAATGGTGAAAAAACTGGACGACGAACTAGCTCGTCTCATAGTAATGGGACATAAATGTGTAAATAGATTAATACAGTTAGGGATCAACGCCGCTTTTTTAGATTAAATAGGATTTTTCCTTATCTATTCAACGTCAATAGTATAAATCGTCATTTATGATGTTCAAAACTTAGATGATAATAAAATCAGTCCCCAGAAAATATTAGAGCCCTAGTATTACTTTTTAGAGCATATCAATAAACATTTGGGGACACAACATACCTTATGAATGATTAACTATATATAGACCACTGTCAGAAGAGAATGTTTTCTGACGCATACCCTTATTCCAATTAGCTTTTCATGTATGCATTAGTGAAAGTTGGCTCATCGAAACATTCAATGTAGCCACAAGTCAATATTTACAACGGTGTCAGTACTTTAAAAAGACCTTATTTTAGACCATTCTTTAATTCTTGTACAGGTTTTTCTTTTCCCATATTTTATTTCTCAAAGACTTATACGTCTTTAGTATTTAGATTAATAACATTCAACAAATTTACTCAATTAAAATATTACTAGTCAATTTTTGGATTTAGTATGCACTTTTTTCATTGCAATTGTATCAATATGTAATAACGATATGGACATCGTCACTTTTTGAATATATCGAACTACACGAGATCGTCCCCCTTATCTAGCTGGGTTGTGCAATAAGTAAAAACGACTAGCACTCTAAGTTTCATTGGTACAGCGTTTAATCTAATTTTCAAGAGGCAGCATGTGGTAAACTTGGCTTGAGAACCTACCTTAAGGATTGTCGGTTGCCGTAACTTCATATAAAGAACTCGTAATATGATCTACTCTAGCATACTAAATGAACTGTAAGTCAGTTTTTCATTTGAAATATATTTTTTATGAAAAACTTTATCTACGAGTTGTTTAAACGAAATTTGTAATAAAACGATGAGTAGGAAATTACCTTGTTAATATAGACCTTGCAAAGAAAGATATATAGTCCGGCAAATGCGACTGTTATTTGCTCGTTAAAACTGAACATTTT
6405	27888885	27898886	10002	30.09	ACTGATACGACTAAAATTATATAGTTGAAAGACAGAATTTTCTTATTTTCAAAGTCAGTACTGACATTTCTCTTTAGAAAGAGCATCTGCATGTGAGTGACCTATAAGTATTTCCCATGTCGTTTCATCTACAACCCTGATCAAAAGATTTACGAGCCTAGAATTCTTTCAGTTGTTAAATTAAGTCACTCGTCTCGCAATATACCCGCAACGATTCGATATGGCTTATTTGAAGCCATTGATAAGGTTTCGTCCCTGACTTTAACTTAAATCCATGAAACAGGTTGATCTAAATATAAGTGAAAAATATGTCGTAATAAGAGATTTATTTAATATTAAAGACGAATAATTCCTTTTCATCTTAGCTTGTAACATCGATTTGTTCGTTTCCGGGTAGGTCGTTTGTGACGTACGACGTTAAGTAAACATGCAAAACCTACAAAATACCATGTGACTGCTAGTATTACGGAAACTTACAATACTAATTTAGCAGTTTCATCGAAAAAAAAAGTTTATGTCGCTTATCTTTTAGTATTGAGGTATACGTACGATTGAGTTTACGCGCAACCATCATTTATGATAGGGCGATAATCTTTTATACTAGCGTGTAACTTGGATAAAGCCTACTCAGGGGCGAATGAATTGTGCAATGGATGTTCCTGGTATTTATTATATCAAATATATTTCCATCGTTATTTATAATACTGTTACGTTATTATTAGTTTGTGGAGTAGAGTGGAACATAGGATTTAGAAATAATTTTCCCATTATAAAGTAGATAACTTAAAACGTTCAAATCGAAAACCTTTTAGCTGGAAACTTAATTTCTGAAAGTGACGCAACAGCAGAAACATACTAGTTTTAAGTCACATGCTAATATTTGATCAATATGATTATAAAAGTTCGATACGTCTTAACTAAATAAAGATATAATAGAATGGGCTCGACCATTTATTGATAATTTGAAGATTTAAAATCAAAAGTACCTAAATAGCTATCGCCGGAATACCCATTTACAAGTTGGCTCGCAGTATCAAACTAAAAATAGTACTAAAATAATTGGTTTTATAAAAATTATAACCTAAATTATTTTGATGGAATTAAACACAAAACTACGTGTAGATCGTTAAAGGTAGCATTTTGGTTGAATTTGCACAGGATGAATAACACTATACATTCTCTAGGTTTGTGATCTAGCAAATCTAAATTTAAGATTTGAAATTCTAGGCTAGCGTCTGCCGATTAGACATATGTAAATAGAGACATGAAATTGTTAATGGCTATCGCTTCTATTCGATGGGGATAGATTAGCGCTAGACGTCTTATGTCGCATAGCTGAACTATTCTAAACTCTTGCGAGAAAATCGGATTTGACCCATGATGGAACATAAGGCTATCACATTTAAAAGATATAAATTGTTCTTATACACTAAAGTTTAATAGATAAAAGTTATAGGTAAATTACTTTCGGTGATTACAGTTTCAATGAAAGCTAAATTATCAAGAATTGCGAAACTTGAGGTCTTTTATTTTAAACATATTTACTTACACAGCGAACCAATCATGGCCCTAGAAAGCTGTTGTTGAGATCTACAAACTCCCACCAATACTATAATCGTTATTGGTCTTTACTTAGTGCTTTGTTTGACCAAGTTATGCGTTTTCACTATCAGTATCATTGATGTATCTTAAAGTTATCTAATGAAGGAACTTATTATGGGTGTCAGCTTATAACTTAGGTAAATCTTATAGATTCATTGCTGTCTACGAGTACTTTGTCTTGAAAAAAATCAAGTTAAAGTCGCTAAGTAGTTGGCCATCAAAAACTTTTTTCTGATTATACAAAACTCAATACCAATTTAATGTAAATTTTTCATTAAAGTGTTAGTTGTATCTTTAAAAAAGGTCCCATCAAGACTATAGAATTACTTGTTCATTAAAAAGTTATAGGAAAATAAGGAATTGTATTTGGCTTAAACCGAACATAGTCGATGTTTAAGGGGATTTGCACACAAGCAAGCACTTTTATGAGCCATTTAAAGAACACAAGTCAATGGTAGATTAGACTGCTTGTATTCTTTTTAAGACGTATGGATAATCTGATCGGATCTATATTTAGCTATGATAAGTCAGATGCTTGAGTGGACAAACCATCGATCAAAAAGTTTTCGGATGAACAACGTTTAATCGTCCCGCACTAAGTACCTACATTTGTGCTTGAACTAAAGCTGTAGTCTGGATTTGGTCCCATTATTGGGTACTATTCTCGTAACATCCAGTTTTAAGTGCAGAGATTATAAAATCCAAAATACTCGGTAATAACAGTGATTATGATTTGCTAGCTGTTCATGTCACATTACTTTTTTTCGGGGATACTATGCTCAAATGTAGGATTTGATTCTTCATGTTTATTATTTTTAATGGAAATGCATTATTATCTTGATGCTCTTTGATCTTTTGATAAAACCTAATCGTGTGTAAACGGTATCTCCTCCTTATGCATAATATTGTGGCTTACTCTGTAATACGATACCAAAGAACACTCGTGATTATCAAAATATCCCCTAGGTATTACAGTTTCATAATAAAAGAAGCAGTTTGTAAAGTGCGGATCTAATATTTCGCCACCAATAAATTATCTAATAAATCCGTATTATATATTATAATTGAAATTACGGCAAGTGTTAATCTTGATAATAAGTTGACTTCGTACAGATTAAATTGTGGCTATTTAACAATAAGTTTGTTTAAAGCTATAGTCCGAAAGCGAGCTTGTGAATACCGGACTATAAAATAATAAATTTATAAACTTTGTGTTTGTTATTTCATTGATATTGAAGACATTTTGCAAATCTACTGGAGGTACCTTATTTTTTAATCTGATCTATAGTCTTCGGATATCATGTATCGCATATATAGTAATACATATCGTTCTTATGTAATTTTGTATGTTGATACCACAATCATTCTTTCAAATTTGTCGATCGAAATCAATACTTTTCTAAAATCAATTGGTGTTGGGTTTATTAATTCTTGATTTTCAAAAACACTTTCGGTCATTACTCATATACTATACTGTCAGTCTAATCAAATAAACCGCAAATCGCATGCATATTTTTAATACTTGCGACAATTCTTACAGTTGTTGAGAGAATCCTCTAGTTATTTTGTCCCCAAAGGGGTTGACTGGAATGCTATATCATTAAGTCAGATCTTATATTAGTGTTAGCAGTTGTGAAACAATCTTCAGTTTAATGAGCCTACATCAGAATCATTAAAGTTATAAAAGTAACATTAGCCTATGATTTAAGAATAAATAGCTGTAAGGTATATTAACATTTTGAATTTTTTGATATTTAATTTAATCTCTATATTACCATTAAATTAAAAACACAATGTTAAAGACTGAGTAATGTCGATATCTAGGTTCGTAAATGATATATTTACATATCGGATAAAGCCAATGAAATCAGTGTCTAATGGTTAATAAACATTATCTTGAATATTCTTATAGCAATTTGCCTTTAGGGTTATACGAATACGAGGGGTGCTAAGCATAGTAATTCTATACTGAATTCCTGCTGATTTATGTATCAAATGCTTACATTAGAAAAAAATTGGTCAAACTCAATGTGAGTATTTTATTACTGTTCATTATATGCAGGAACGGGGAGATTCTTTCAAAATTGGGTTGATCTCAATTGAGCTTGAGCGATGATAGACGAGGATTTTTACGGATATCACTGTGGTATCTATATAAAGACGCACACATCTGTATATGTCTACTATCAGATTTTATATTAATAAAAGTCTATAGCATAAGCGATTAATCATCTCTTCTATATATACCGATCCAGGCATCAGGAGTCAGAAACGTTTATTATATCTATTAGGTCCGAATTATTTAAAAGATTAAGATATTTAATTCTTCATCGATTTTCGTCTCTTGCGTTTGTATTCATTTTTTTGTGCGAAATTAGACTAGTCATGTATTAAGTAATTCAAACTGATGCTAAATATATTAAACAAGAGTCAGTATCCATTTAATCGTTTCCAACTTATATGAACTTCGATATTTTTAATATAACCCATATCCGATTACATACCTTCTTGAGATGAACTAAATTGATTAATATTTTAGAATTTATGTTGTACTTTGATCCTATTTTCTAAGCGTAAATTAACACTCTTTTGAATAGTAGACCTCCTTCTCCATATGACAGGTTAGCAATACACAAAATCCTTAAAATTGGAAGGATGAAATGGAATTAATATGGCTATAAGGTGAACACAGACGTAGTAATGAGCAGGGCCAATAAAGGCAACTAACCCGTAACACTGCAACCTACGTATTATATCTAAACCATAGATTTATCTCGTTATTTATCATTTTAGATGTTATATGGTAGCCAAATGATACGTATGTCAATAAGCCTTTGAAAGCCGTTTCATTTTAATGACGCGAAAATAGCAATGAGAATCTCTAGTTAGTTAAAATGCTAAAACAACTGTATGAGCACTTTATGACTAAATACTTCTATGCTACAATATTAGACATAATTCAAGTGACTAATTACAAGTTGACTTCTGTTGTTATTCCAAGTCAAACCTTTGAATGATCTGAATTTTTCCTTTGTAAGAATATCAGAAAGTCATCAAAAACAAAATACCTTTCTTCTTTTCTGATATCGCAGACTTATACTTTGGATATATCACCTGTTATCTTGGTTGGTCGTATCCAAATTGAACATATTGTTGAGAGAAAAGTTAATTAAATAATCAATGCCCCTTATAATACACTTAAGCATAAATATTGTTTCTCTATTGAGAATATCCACTACATTATCAGTTTTTACATATTTTCGAGCTATGTTTGTTGCTAGTATGGCCGTATTCATATGATATAGGAGCATTAACCTTTTCGTGTATACAATGGATTTATTGGACATTTTACATCTTGTAATAGAAAGTAAATATCTATACAAATGTCGAGTTTACTATTTAAATAATTTATATTGAAATGTTATGCTTACACTTACATCACAAAATCCCATTTGAACGTGTTTATTATCGTTAACACCTTGATTAGCTTCGATTTCGACATGTTAATCGGTTGAGATTTAAATAAGCTCAGTCTCCCCGATGAATAAGCAACAAACCAACTCGGTAATAACTCACTACATATTACAATCCCATATATTGGTTAGACCTAACAATAATAATATATGTTTTTCAGTACAGTGATCTGCTTCCTATTTCTAGAAATCTTTATATCGTAAGAGTATTTTAGACTTATTTCAATTTTATGCAATTATCAAAATGAATTATGAATTAAATAAATTGAACGCAAGTTTTATTTGATGTTTGTTTATTGTTAAGATTCAATACGTATGGTACTACCCTACTGGATAATTTTAAAAATTAAACATGACTATTAAAATCATATTCGCGGTATTAAGAGACGAGATTTTGGGTGGCGTTTGGGATAAGGGTGATAACTTTACTTGCTTTATTGGTATCTCATTTTCCAATATTGATTCAATGATTTGATTTTCTTTACATCAAGTAGACTTAATGTAGTACTTTTCACCTATATGTCATTACTAGAAGATATTTGAAACTCCACATCGATCGATATATTCAGCTTATTACTTGTAATTCCGTGTTTGATAAACATGTTTTGGATATATGTTATAAATATTTCCTGACTATAACTGAAAAAAAAAACTTGTACAAGCGATATGCTATTACAGACAAAGATTTTGAAACAAACTAAACATAAGACGTGGTCGGTTCCAGATCTCATTCGCAAATTAATTAAGTATTAAATATTTCGCAAGCACGATAACATACGGAATCTTGTTTCTCGCTAGTTTAAACATTATATAAACGTTTCAATTCTTAATTGCCTAAGTGTAATCGTATCATAAGACTAACCTAAAGAACACGCACTTCTATTAGAGTTTGCTTGTTTAGTAAATTCATTGATCGTAGATTAAGTTACCTATCCAGCATGTAGTAATGTACTAATTCCCCTTGTACTGTTACAAGTTCTATGTAAAGCCTTTAAGATAAGTGAATCAAACAACATCTCATAAGTTTTTAATTACAAGAGTGAATTGTTTACGTCAGACGAATCATATACATTTTCATTTTTAAAATAAAACTATTTATCTCCATAGTACTTCATTACGTAATACTAATCACGGGATACAGATAGAGTAGTATTTATGTCATCAGTGTTGTAAACTATCACAGGTGTAGAAAGTGAAGGCTAAGTTTACGTTAGAACAAAAGAACTAGGAATTTGACAAGCTTTAGTTTCATTATTCTTGAGATATTTTAAACATAAGTAGCCGATATAGAAGAATGCTAGAAGTTTGGTTTCATCACAACTTTAGTGACACCAAGTTATTTAACGCTTCTTGGGCTTTAAATAATAGATGTAAAATGTGTTAATGAAGACTATTATTGCTAAATCCAACTTTCAGCATAATTTAAATTGATCCTGCTTTACTGGGTAAAAATGTAAAAAAAAATACTATAAATCAAGTAGTAGTCCCATATTGAACTTCTATACCGTGCTCCAAACCAGTGCGAGAAAATAGTACTTGATTCGAGTATGTTATCGGTGAAAAGTACTTTAGATAAAACTATAGGATATAAAAGTTATTAATGGTCTAATTTTTCATCACAAAGATGACTCACGCGTAAGGTACTCTTGTATTTAGCTTGAATCTGTTAGGTTCATTACCTTGTTATCCCCAAGTTATACTATTATTTGTTGGGTCAACTCTTAAATACGCGGAGTGATTTCTATTTTACATTATAGCGCTGTCGTTGAATCTTAGGACAGCTGCAGTAAACCATATATGCACTCAGATACGTTGGTAATACTCGATTATTCAGGCTTTGAATCGAGATCAGTTTATCGGTTAATGAAATGATGCTTCTAAAAAATGAGCAATTTTTACTGATTTCAAGAAGCTACCAAAATACAATATTATCTCTTAAACAATTCTGTTTGGTGCTACCCTAAGATACTGTCATACCATACAACGGCAGTGACCGTCTAACAGACTGTTTAGAATAAGTACTTTATCGCCGAAAAATTCAATTGGACTTGAAAAAATTATTAGGCCACTACTTCACTTTTTCTCGTTAGTTATGATGACGCATTTTTTTACTCTTATGCTATAGATTCAAATATGTATATTTCATTAGAAAACAATTTAAACTTTTTTGAATTCGTTTCCCTACGTTACAATATCTATACAACATGGATAAAATGCCTAAGGTTTATACAATTGATATAATGATTAAATGAGTGGAGAATCCAGTTAATTGTTCCGTCATAGTAGACACAAAATAGATGTCGTTTATTTACATATCTGGCGTCCATATATGCATTTATGATTAGCACTAGGATCCAATAAAAGGAATAACTCAATAAGATTAAGTGCGGGATACTGTATTGTATTCCCGTTAGAGAGGTGGATAATTGTCTCAAATATCATACGAATGGATTAGCTGAGTTGATTTCTAAGAATCCGGTGTTTGCTCCTCTCTTAGAGACCTAAGCGACTATTACGAAAATAATGGATCTTACTAATTATTCGATGAAACTTAAGATTAATCCTTCGGGATGTGTCCAGATTACTTGCATTTCTTCATTCGCTTTCATCGTCTTGCGTTGAGAGTTCTATTGTAATAAACTATATTTGTATTAAATATAAATCACCCTTCCCTCACAACCGATACATTTGGTCCTTTTCGTTTTCGGTTGTTTGTATGAAGATATATGTTTGTGTCATGACGCCCATTATTATGTTTCATGTTGTATACTGATTCAAGTTTAAAGATAATCGACTACGCAATTGTTCAGCAACTCTGTACGGTAAAATACTCAGCGATCATAGGGGATTCGTTTATGAATATGGCCAGAAATAGGTTTAAGATATTATTTAAAATGCACTCGGCAATTTATCCGAAGAACTGTACTACTTGGTTTCTGCCACAAATTAGTAGAAGGACTTTCCATTAGTCACTAAAAGTTTTATCTACTAACTGTGATAAGACTTTACTGTAAATAAACAGTTCCTTATTCTACCAGAGTTTAGAGATTTGCTAAATACTGTTTTTACATCCGATTTATCTTCTGTGAATACACAAAAAACACTAATTTTTAAGAGCATGGCTACTGAAGACAACTTGGGAAAGTTATTGGAAAGATATACTGTTGTGCTTAAGAAGTTCTGATGTTCAGGTTTTACAGGCGTCAAACACACATACGTAGATCCTAATTAGGATAATGTTATAAATCTGTACATTAACTGAGATCATAAGCCAACATTGATTTTGCAGATGACATTTTATAAGATTTCGTATTGTCATTAAATATTTTTGGGAAAAAAATTGATAAAGTTTTAAGCTATATTTAGCCTGGACCTGGATATACAAAAATGACATCTTCAGCTAGAAAGAGTGCATAAGTCAGGTTCGTTACGTTACCTGAAGCTTGTAATACCTAAATAACTTAATACACTGTTAGGTCTAGAACGTCTCGATAGATATTAACAATGAAATTTACAACAACTATGTTGATGTTAAAATACGGAAAGTTTTTAATTATCTGCTTTTTAAGGCTTACAACCCTTGTTGTAATGCTTAATAGTATACCATGAATAGACGATTGAAAGAAATATAAACCAGATCTTAATTACGACAATAACCGTCCCAAATACGACATTATATATTATATCTATTCCCAAGTTAGCATTAACCGTATTACTTTTCTATAATAAAGGTGACTCAGACCACATTAATCTCTTTAGAACAGAATACATTTAATCCTTAATTGTCTAGAATGAATGCATTCTTTCACACATTATTCATATACTGTCAAATATTTATTCACAAGTTAGATTTGAGCACACTTGTTAGGAAATTGCAATTGTGCTCGATACAAATAGTTTAGGTGATTTTATTTGGGTTTAACGTTGGTGATCTAATGCGATCCTCTAATGATTCGTAGTATTAGATCGACTATACATTAAAAGTTTAATGGTTAGAACTTACCATGTAGAACGTTCTAACAAGCTCGGTATTAACTATAGAATTTTTTCTTCTAAAGTATATCATGGTGGCTTAATATGTATCTTTGTGGTTTAGTTGGCAAAAACTCTTAATCTACTCATAATAAATAGTCTAGGCGTCACATAAACTATTTTTCACAAGTAGACCCGAATTTTTGTTTGATACATTTTGTCAGAGATATTAACTGATATTCGCATACTATCTTTAAATACTGAATTCATACAGGTTTAACTACTTTTGCCGGAGTTAGATCGATGTAAAGGAGAGAAGTAAGCAGGCAAAAAATTCTCCTCGTTTAAAAATAATATCGCTATTATTATTATGAGATCGGGTGAGTATTATCGCATGATATTTGCATATGAATATCACGATTAGGTTCTAAATTTTAGCGAATATCAGGAACGAATTAATAACCACTATATTAGAAATAATTATTGACGTGTTTAAAGTTTTATTTTCACCTAGAAGTTCTCATAAAAAAGGACTTTAAAATTAAGAAGGATTGTATTGCGAAGTCTACTTTTATTTGTATGTAGAATCCTCTCAAATTTCGTCTACTGTTTAAACTGTAAATCATATAATTCTTTTCATGCTCGTTCTGAAATCAGGTATTAAAAAGTCCAACAACAATCTATTATATCTGCATAAAAGGATCTATAAGATAGGATGACGGGATTTTACGAATTGCCCATCATCGTATCACCGACTTAATTAAACATTTGGCAAACTACCTAACTAGGATTGTAATTGGATGTCTATGCTTTAGACTATTTCTATATATCTCGCATCTTGTTATAATCATTAGTATAACCAAGGGGTCACCTTACATAATAACTGTAGATATAGTTGTATTCATCTGTTCTATACCGTAGAATGCACTTATTTCTAAACTTACTTTCCGGCCCA
6406	27901872	27902048	177	34.76	TCAATAACTTTGTTCCAAAGCTTTTTACTGAATACCCGGAGATGCCTCCGTCCGTTCATTAAAACCATATCACGTACTGGTTCGGTTTCTTCAATTAATACCAAAACTTAAAAGATGTAATAGCTACCTTAACAGATTAGTCGTTAATCCTTAGTACATTGATGTTCTTAGTAAAAT
6407	27903868	27904263	396	36.13	ACATATCAAAAGGTCCGATTGTATAAACAGGAAAACCCATACCACTAATTCTCTTGGTTATTTTCATAACCTTTACAAGTATCATCTAATATTAGCATCAATCAATTTACCCTAATAGTGTTGCAAAACTGTTGCATAAACAGTCCAATAGCGGCAACATCGCTTAATAGATTGTGAGGAATTTTATAGGTGGTAAGTGTAGGATTAATATATTGCGAGAATTTCTATGTTTATTGTTTAGGCTTTTACTAAACGCTAATTTACTCGATAACTATCTTTGGGTGTTTGGTACGGCTCCGATGTTTTCAGTAATTTTGGTCTGTTCCAAATACCTCATTACGAGCCGTCACACGCAAACACGTAAAACCTTAATCACCTATATTCATTATTTTTCAG
6408	27906210	27919049	12840	26.81	TAAATTCAAAAATGAAAGGAATACATTTAATATTATTAGTTAATACAAACATTCTGGAAGCGACCTTACCTCTTAGAAATGACTACATTCTATTCAAGATTACTAGAGTTTTCACTATAGTATTCCGAAATTAATAGATCATTATATCCTCAGATTATGCTCGACTTTATAATTTCCGAAAAAATTACATTGTTTTATCTACAGTACAGTATTTGGACTATAATATGAAGTTAACTTCTTTTACAATCTTCAAGGTTACTTCAAAACAAATTCTTTTAGTCTCTTAAAGTGAACCTATAATTGTTAATAATTGCAAATTATCACAGGGATCTACTTGGTTTGACTAATATATATTCCTATTTTTGATATATTCAATTAAATTGAAGATTAAAGTTTCATTTTAACATTTAAATTATTAGCTGATGAAACCCTTCAATTATATGCTTACCTTTCAGTAAACTTAGAATATTTTTATAAATAAAGTGTTTAAAGACATTCACGTTTAATTCTTGGATTATTGTATGCTATTACTGGTTAAATCATAATCGCATCCTAAGTTTTTAGTCACGGATGAAAATGCAAAGTTGTTAACCAAAGTAAATATGAAGTCCCAACATTTGAAGTTAACATCTGAATATATCCATTCTCTATATTTGATACTTGATGTTAAATATAAATAAATGTCATGTAGTATTATTTTGACTAGAAAATTAATTTTATTGATAAGCACCGAACAATATTGAATTCTCATGTTGCACAGTTATGAGAAACTTTTTAAGACTAAAGCTATCAATCACATTATTACTTAATCATAAAAATCATAGAATTTTAATATTCTAGAATCAAAACTGGACATGCAAAAGTTTATAAGCGCGTAAATTTTTATTAATTGTACATCATAGAAATACATTAAACTGTATTATATAATTAACTTCAACCCTTTTTTAATCCGGCCTATCAGGACATACAAAAGTAAATGCAGCGAGTGATAACGCCTTGAAGTCAATCTCTTAGTATAAAAATTACATATGACTACTTTCATTGGTTTACCACATTTTAAAATGATATTGAAAGTCAGATTAAAGCTAAGCGTATCAAAAGGTAGTTTGTTGATTCAATTCTTGGGTAAAATTTTGGATCGGCTCATGATTTATTCTGGAATAATGTTATATTTACTATGCGCAAAATAGTATAAAATCGTTAAGAATATTTTCGTTCGACATATTAGAAGCAATTTCTTCTATATTCATTTTACATAAAAATCGCTTAATATTCTTCAACGGTAGATATACCCGTTTATATTGTGGTCCTAAGCCTACTATATTTAAATTGGGTATGAAATCTGATCTCCCACTATAACTTTTCTATGTATGGTGTTCTCGAGAATTATTGCAGTTCGTAGGAAAATTAATTTGATACAAGAATAAGTTTCGCGAATGAACGGTGTATTATAAATTGAATACTTTGTAAGAACTGGTAATAAATTAAAGTCTGGTTACAGGAATATGATAGGTCATAAAGCAATTCTGAAAGGAACAAACCTTACAATTAGCATACAAATTCGAAGTAAGGGTAAGCATAATTATTTATCTATTTTAATAGTTAGTGCGCACATTGAGTATCTTATATGTCATTCTTATGACCATTTAGTTATTTATTATTAATATAGCAGTATGTACTACTACTTAAAAAAACTGATTAATGAACGAGATTTGCATCTACGCATCATATCATGACTCTCTTATAAGGTAAAGCTAGTAAGAATTCAACCAAATTTTGTTATCACATTCTTATTTGCAATTTAACCGGACTAGAACAACAATATGCCTTGAACTGATAAACATACACGCCTTGAGACGAGATTGTAATTTAATATGAAGCTCTTAAATGTACTATTTATTAAATATACGCTTATAAAGTTATTAACATGATAAAATTAAATTAATGTTGGACGATTACTACACTTATATCGAATGCCCCATCAACGGCATTTTTTCTATTATTTAAAGATAAATATCAAATACCGATTGTACTTATGTAAAACGTTACAATTTGAATGTTCAATAATTTACCTTCTCTATTGAATTATCTAAGTATATTTAAATGGGCTTCAATAGTAAGCGATAACAAAGGAAGTTCGCTATTATTTTTGTTATCCATCGTTTACGAAGTTCTATGAATAATTCTTAAAGAGATAGAATATATAAACAGAATCTATTCTTATTCACGAACATATTTCATTTTAAAAAGTTAAAAATGATAATATCTACATATCCGTTTCCTTGCCATCGTGACCAGGATAGAAGATATGTTCAGATCTAATATATTTTACTTATAAAGTAAATACTACCGGAATACTAATTGTGTAATCATATACTTATTTTATCTTTACAACTAAAAGACAACAACTTGACGCGTCTATCTATAATAAAAAAAAACATTTAGTATATATATTATATAGTTAGCATCATAAGAACTTGAGTGATTCAAAATATACAAAGAATGTATAGATCGGATTTTCCTGTAATAAGTACTTACATATTATACTTTGCATCAAAGGTCTCTCCATGTAAAACTGAAGTTAAGTGGTAAGAAAAAAATTAATTCGTCGTACTGACTAGTGGATATAGAATTCTATTTCTAATTTTGGGAACAGAAAAAGATAATATCAGCTTATAAGTAGTAGTGTTTGATAACATTCTGTATAATGATTTAATTCATTTTCCCAAATATCTTATAGGACGGAATTATACCAATTTCAGGATTCTATTAAAGATCAAAAACAATCTTTGTCCGTGAGTTATTTAATAATTTATTCATCAACTTCTTTATTGTAGATGCAATAGAATCTTGTTTCTTTCGAAACATAGAATAGAAATACTAAAGACCTATCTTATTTCTAAATTCTTTAGAACCTCGGAGCAGTTATAATAACCTTAAAGAACTATATAATTTATAAAGAATAAATAATAACAACAATATTGATAAACGTTATAACTGAATCCAAATATCAAGAATTATCTTAGTTTCATTCTACGTTTATCTATGGCTAGTCTTAATATATTAGTTAATTGTTATTATTAGTACATTTAAAGATTAAACGCAATATGTATCCTAGATTGAATTAAGAAGCTCGTAGTACTAGATAGTTTGTTTCCGTAATTAAGTAGTGCATTAGAATAACACTATTACTAACTTTTGTCATATTTATCATTGCAGAAAACATAGAGCAATTTAGTACACATATTTACGCTGATGATGGATCAACGTACACTCTACCAATTATCAAGATTTTAGAGAATACTAATTGTAAGTTATAGAAACCATAGTAGTCACTTAGAACTGAGTAAAATAGATATTTTCTTTATGTGATCAAGGATACAAGAACCTCTAAATATACGTTCTAAAAGGCTGTTCAAGCACCAAACTATAAATAACTTATTGTTGCCTAAATATATTTTATCTCATAAAGTACGTAATTAATTTTGTAATAATTACTATGGTTGATAAGAATTTGTCAATAAAATTTACGTTAAAAGTAACCTCTATGTTGTAAAAACTCCTCGTTAGAGGAGATTCATGCCTACATTTGTATCTTAAATATCAAAAAAAGTGACTAGGCTGAGGAATTCGAACTGTAATTCTTTAAGATTCATTTGAGGTTATAAATTTATATATATTCCAGCGATTAAATTCAAAACTTAAATTATCCTAAATTCGCACATACTTTATTTGGTCTGCTAGTAGTGCGTAAGAATTATTAATATAATACTCATTGATTTTAATGACTATTTTAATGTATCAGTTTTTGCTAAATAATTCTTGTTAATAAGATTAGATTAATACATAATACCCTCATACTCACTTTAGGTAAAAATTATCAATTAAACAAAATTTATCTTTCTTTCTAACAAAGAAAGGAATTACAATTATAAAAGAATTCGAAACTCAGGTGAATAATTTATATATTGTGCACAGTATCTCTGAATCGAATCCTAACTAATCATTAAACGTCTACGAGAATCGAGGGGCTACCATATAAGATTTAATCCATACGATTTGTATGGTCTAAGCTTAGGTATGAATTATAAGTTTGTGAATGAATCTACAAAATCAAGCAATCTTGAATTGAAGCAGAAAACTTTATCAATTTTAAATTATTAGTAATTGCAGGTAGTTTATAATCTGTGCATACACAAGACGGTAAGAATAAAGGGCGATTAAAAGCACATGCATCGGAAAATATCTTTTTATTTTAAGGCAAAAAAAAGAAAATTGATATTCACGCAGAAAAATTGTAATCTCTAAAAATTTAATAATAACGTTGATACAGGCATCCAATTCGCATGAAATTCTTTATAATATAATAAAATTTCAAAATCTAAACAGAGATCCTATCAAATGGCTTATAAAGTATCAAACACTCCACCTGAAAAGGCTTTATGTGTTAATATATCTATACTATATGCTATTGAATTTAATGTTTCAATTGTTACATTGAATACTCTGTAAACGGGAAAAAACAATATTACTTTAATAAAAATATGTACAATTAGATTTTTACAGTAAGTATTATTGCAATGATTGCGCGATTTTCTTTTCTCATTTTATATTCTCAGAAGTTTAATAAGTTTGTATCCTAATTTTATATGATTCATCACAAATAATAAGTTTCTTTGTTCAATCTTAAATTGCAACATATATTGAAAGGTGTCTAACGCATGTAACCGTTATAGTTTTGAGCGATTAGTAACTAAAAAATGTCGACCTTCACTTAGTTAATTATAAATTTAAGACCATTTTACCTAACTTAATCCTCTTAGAAAATTATCAATTAATTATGTATTTTAGATGCAGATAGTAAGAATCTTCAGATTATCTAGTATGTGGTATAAATGAAAGGAGATTCTCTAATTCTAGAGTCAATGCGGAATATAGTTCAAGTAAGGGAGGTTGCTGTATGCGATATCGATAACCTACCGAATAATAACTATATTTAGTATTATCTTATTATTAAATTTTTGAATTACAATATAATGATCTGATTATTGATGCTATTCATTTAATTGCCATGTAAGTACTAAATACCATTTTCCTTTTAACGAATTACATTTTTTAACAAATCTAGAACAGAATTTTGATTAATTTTACAACATTTTCTTATTTACCCACCCGGTCAATTATACTAAGTTTTAAACCTAAAACTTTAATGATTTATTAAACTTAATTGCAACAGATAATCGAAGTTAGTATGAATCAGTACTTGGTAATTTTTTGAAATTGCATAGCAATAATCTGAGTCATTGGCGAATAGAATAGTTAATATATTAAACATTTTCATATTTCTCATCTAGTATAATATACACAGCTGTAACATCAATAAAGCAATAGTAATTGCCTTGGCCTTTATATCAGATAATTATTTAATATGTGTACATGCGATTTTTAAAATAATATTTCGAACATCTTTATACAACTAGATGAATAGTTATCATAAATCGTACATAAATTGTATGGATTAAGGATTAAGTGTAATCTTCGTAACGGTTATATACTTAATCATGACTGCCTATCATTTTACCATATTCGGAATGATAATTAATTAAATAAATCGATATTTCTGGTCAGGAATCTTATTATATCTTTAGTATGTCTTTCTGTATTATTAATAATTATTATCAGTCCTACAAAATACATTATATTTTATAAAAAAAAAATGTAAACGAAGATAACAAAATACAGTAAATATCTATATTTAACATAAAAACTTATATGAAATTCTTGACAAAAATTTTCAATTGCTATTACTCATATAGGGATAAGGATAGTTTATGCAACAAGTAGCGCCTTTAACGTAGTTCAAATACCATGCCATCGTACGAATGTAGATAATCATTGCTTCATCACAATATCATCACCCAGTTGTCATAATTTTTGATATTTAGTTTTGAAACATATAGTTTAAAGAGTCTTGTAATCTTTAAAAACATAAAGAGAATTCTAATTGGCTTTATGACATTTTTTGACAACATATGAAATTATGGTAAGTAGACACATTTTAATAAGAATTAATATATAAGATTATAAAAGGTTAGGGTTTCGACTAGAATGCTGTTCTTCGAACAATCATACGTATGATGCTTGGTCAATTATCTAAGCAAACAGTATAGCAAATTTATTCTTGGTTTAAGTTTACAAAAAATTTAACCAATGAACAAATATATCTCTATTTTAATATTTTACAGATATTCAATCATAACTTAATCAATTAATAATGTATCAGAGATCACTTATTAATTAAAGTATAATAAAGTTAGTTATATTGGCATATATCTATCATATATATTAAAAACAAATGCAGCTAAATAAGAAATTTATAATAGTATCTATATCTAAAATTCTGGGTATATTAAGTGATTACAACATATGATCGCATGTATCATTGTCTTTTAAAAAGTTTCAAAGATTTCAAACCAAATAGTTGTTAAAATATAAATGATAAGTATAATTGTTAATCTCATCATTTGGTTTGCATATAGAATTATGTATTTCTGTAATGTAAGCTGTGTCTACCTTATCATTTATCCTCACCGGGATACTCAAGACTATATTACATCGTAACATGTATGGTACTTACATGTTCTATGATAGATATAAACTTAAATGGGCCTTATACATACGACTCTGCAAATATATTATAATTCATATTAATCGAATTATGTAACCCTGAAGCTAAACGTAATTTAGTTCCTAATTGTTCTTCACAATATCTAAAAAAAACTCAATATCTGATGTTGCAAATAACACAGCATAAGTATTTGAATACTTATCCGTTATCAAGTGTGCTTAAAATTTGTGCGGCAACACCAAACACATTGATAAACAAAAACTTGGTTAGAAACATATTATCTCTACCATGTAATCATAACTAAAAATGAAATACATGATTCGTTATTGTCTGTGATAAATGAAGGGAAGGTTATAGATCCTCGAGCTTTGTTAGCTAATCGACTTCAACCCAGAATGAATGATAAATTAGCATTGAATCCAGTCAGACAGTATAGCTACATCGTTTTATAGTTAAACACAACTATGATTTATATATAGTATCTACTGTCATTCTGATAGTTAATCCTTAGATTTAACAACTAGGTCTTGCAGCTTCTACTTCAAAGTGGGGACTTGTACTAACAAACAATGAATCTTGCGTAAGCTACAAGAAAAAACACTCAAATGTATTAAGTCTAAAATATGTAATATAATTATCGAAGATTTATTACTAGTTTATATGTTTACTAAAGTGTAATTTCGTGTTTATTGCTTGGATCTTAATAAGAGTATGTTGAAGAGAATATAAGATATACATTCCGTAATGTTTTTCCTTTACGAATGAAGATTTTTTAAACCGAATTGTTTCTTTGTAGAAAATTCTCGCCAATCACGGTATAATTTAAAACGATTTAATAAAGATACTTAACAATGGCATTGTGGTTAATGTTTTCTATCATATTAGGTTGCTGTACTATAAGTACACTTTGGAAATTCTTTACTTCCTAATATTTGATAGTTTAAAATTTTATTGTCTAGGTATTATAATGAAAGATAATTTTGTTGTATTAGACGAAACTAACATTGAGTTGTTCGTATAATATGACCTATATATACTATTCCAAACTTATTGAACATAGGGACAATCATTATATTTTTATATAATAGGATTGATCTAATATGTAAAGCTGAAAATTGAGTCTCCGCAACTGACGAGGCTATGGAAATTTGTTAGTGGACAATGGTATTCATTGTACGACAAGTAAACAGTCTATATTTAAAAGCGAATATAAACCCACTTAAAAATCTGCTAACATGGATTAGATTGTATATGGGATTTAAAACATAACTTTACAATTCTGGAGTAGTAAGATCACGTGTTCGAGTACATCTCAATAAGATTGTTAATTCAGAAATGTATTTATTATAAAATATATCTATAATTATTGGATTGAATTGGTCTAAATATATTATATTGTTAAACGTTGTTAAACTTAATTTAATAGTTTAGCCAAGATAACAGATTCTTAGATTAGATATTATAATTATAACTTTTCGTAGATTTGTCTAATGCGTAGAAATCGAGATATAGTAAGGATCTCATAATTATAAGAGAATTTTACTTTTCTGATATGAATTTAATGAAATCCGAAAAGTTCTATGAATTTTTATTTTGTAATTTCAATTAGCATCAATTTAGATATTATTTTATATAGAATCTGAAAATATTATAACTTTTTTGAACTAAACTTATTTTTATAGACATGTGTTCCAGCAAAATTCTATTTGTAGAATAATTATATTAACAAGTTTTTTTAAATACGAATTCGGATTAACATTATAAAAAGCTACTAACCTCAATTGTTTGCTATGATTAAATAAATATATTTATCATGGGGGGCGACTCTGAGGAAGCTTCCGTCTATATATCTATAATAGATTAATGAGACAATAATTATTAATGAACTTTAAACATTTTATCGATGTTAATACGATCGGCTCTAATAACTCCCATCATAGAATTTTATTGATGAATTTACAATGGTGGGAAATTACAAATTTTTCTTATAGGTTACAAGTTATTGCGTATTATTCGTATCAATAAGAATAAGCTGTGTTTTATGGTTAGATTGTTTATTATTATTAGTTTTTAGGGTTCACATCGAAGTAATTTGAATATTTAGAAAATATTGCATTAAATTCTGATCAAACTTATCAATAACACTCTTATTTATAAGATTTAAAATTATGACGTAATGAAACTTTTGTTCTTAGTGATAATTTAATCTTTTATAGGTTTTAATTTTTCATGGTTATTGATAATAACTTTATATATATTTAAATACAGTTAACCTACAATATACTTTATTTTTACCCTTTCCGGATCATTGCATAAGAGCTTAGAAAAGACCAATTACAAAATAAGTATCGGCTGGTTGTATATCAAATTTAAATATTCGCATTAACGATATGCCTATGTAGTTTTCTAGTGAATACGGCTGACATGGCGACAAAATAGGATTTAGAATATTAAATCCGATTATCCCTAATTAAGACTTAAGTATCACTCTCGTAATTAAAGTGTATAAATCTTGTAAAGATAAATTTAAGTATCTAGAGGAATGTAAAAAAGAGACATTACACAATTCTTTAAAAACTTGAACATGGTTAATGAAGGACGTCATTAAGAGATGTTAATTATGCACTACAATTCGTTTGCTCTGTTTGAACGGCTTACAATAAGATACTATAATAAATAATTATAATATATAAGCATTTACTACAATAAATATAATATCTAAAATAAGCAGACAAACTCTAATCGATGTACTAACTGCTTAAATTGATAATTGTTGAGCAACCATGCTACTCTAACAACTTATTTTCAAGAATGCTTTTTATATAGAAGTTTATTTAAAAGGAGTGTCACTCTGCGAGCTTTAAAAAATTCGACCATGGAGATTGTATGTATAATTCTTTAGCCAACATATAAAAACTTTGTGAACCTTAATAATGCTACTAGCCCCTATCCTTATTGACAAAAGTTAGAATCAACTTCAATTGTGAAATCACAATATTTTATTATGCGATGAGTTAATTATAATCTATGATCATTAGTGTGTCGAAAATTAACGATCTTTATCTTCTAAACTCAAAAGTTTGCAAATTCAGGTCTAGTACTCATTTCCATTAACTAATAATCATTCCATTGTATTATTATGAATTCCGCTTTCAAATTCAAGTCATTAAATTATATTACTAACAATTACAGAAAGAATTTATTCAGTTATGAAGATTAATTCAAGCTAGTTGATTTCAAACTTCGAATCATTAAATAGATTGAAAAGTTAGGAGTGTTTCTGACTTATACGGAAGATATTTAGTATTTTTTATTCACCAGAACCAAGTGAAATGTACATAATATTATCGTAAATATATTTGTTTTGTCCTCTAAAGGTTGTCATAATTCGGAGTGCGATATAATTTTATTTTCCTTATTTAACGAGAGATTGACTATATGGAGATGCTCATTGGTCCTAACGAACTATTGAAATTGTCTTAGGCTAATAGAGCCTAGTTAACGATATAAGTCTATATTGTATAATAATTAATATTAAAGTAACTATCAGGTACCTATATGTCTAGCAATATAGTACAAGTTATGAACTGAACTTAGTGATTGAATAAACACCTATTTAAGATACGTGCTACTAAAATGTTATCGATAGTCAACACCGCTAGAACACAAGCATATAATTTAAGCAATGTCCACATCAAAGTCCATAGTTTTTCTTCAGCTTTGTAGTTTGTATTACGTGCGGCTATTTTAAAGCGGTATGGAAGGTTAAGAAGCTACATTTCAATATAGACATTCCATTATCATAGTATTTTCGTTACCCCTGGTGTATCATACTTATAAGATTCACGATTGTAGATGTGTCCAAGAAGATAGTCAATGACAATTCGATGGAATGTAGACGCTGAATACTTACCTATAATATAGACCTATAAAAACTTTCGAATCATCCTTATAAGATATCATATCAGTCATCATAATCCAGTCTGTTTATTGATATAATAATGTTAAATAAAAATCAGCATAGTCTTCTTCCATATAGGTATATTACGCATAAATGTAACTTAATTAACTCAAATGTATTGTTTTTATACCTAACGGAATCAAAATTTGAAGGATAACTAGAAATTTTTAAGTATAATTCACAATCCCCTGCTACACTCATTTATATCAAATAACCCTTTTCGAATTTTACTTAATAATTATATTACCGCTAGAGAATTTTTAATTTAATAGGAGAATAATTATGTATTTTTAATAGAATTTAGATGATAAATCCACTACTTCATAAAAGATATATGAAGAAACGATTTTTATACAACCTAAGTTATTACATAATCGCACCTCTAGTTTTATTCAAGCGGACTTTCTATGTCTGTAATTGTTTATAAATGCAATTGTTACGTTTTATAACTTAGTTAAAAATTGAAATACCCACAATGAATAACGTATACCTTTATCATTATTTACAAATTTTCTAATTCTCAAATAACAACCGTAACAAGAATTTTAGAATACCTCATGTTGGCGAAATTAAATTCTAGTCAGCTAAAAGAAAATTTTCTATATGTTCCGACAGTAGTTTACACATCACTTAATATCCCTTCATAGTTAAGATTCCCTTGTGTTATTTCGTTTTCTAGATGGTACTGTAACGTTAGAACATTATGTCGGAAATAACATATTAAGACATTCTTTTCTAATTATAATAATTCTAGTAATTCATTCTTATAGATATATATTTTGGCAATACGTTTTTCAAACGAATACTACTTTTCAAACATTGTAAATAATTTATTTAATTTCCAAGTTATTCGTATTAATAAATGTTAATACTTCTTGTTAAGATATTCACAACCTATAGATTATGTTTTTTGTAAAATAATTTAAATTAGGGCAATCTAATTTTATACTGTAACAGTCGTTAGAGAGAGTAATATAGTAGCTACATTTTTTTTAAACTCAACTGATCAAACCTTACTTAAATTATTTTTTGATTAATTCTAACTTGTAAGTCTCATATTATCGAGCAATTATATTCTAATCAAAAGTGTAATTAATCATAGAGAAGTGAGATAAAAAGCGTCTGACCTATCAGTAAACATATTATCTAACTTTGCTATCTCGTTAGGCTAATAGCTACTCTATATTGTATGGTGTAGATGTCTGATTAAATATTCATCTATATGTTTTATTTATTACTTATTAACAATGTTATATACATTAAATAGAATTGTAAATTAGTTTAGTTCAAATATTCTGTACACCTCGATCGGTACTATGGTCGATGCACTTATTGCATACGAAAAAATGTGATACTTAACAAACATATAGAATTATGTTTTACAAATACAACACATTTAAAGTAATAGGCAAGGTTTGATAAGAAATACTTATCTAAGAAACGGTTTCTAAAAATTAATCAATACCTTGTACTTAATATATTTAAACTCATAAAGAATACGATTATTATATAATGATTCACGGTCTGGAGTGTAAAGTTTCTTAAAATAAGATTACATAAATGAATCATATCTTCCACATGTTATTCTCCTTAAATTATTTCTATGATATCGCTCGCATATCTTAACATTTATGAATGTAAGAATTTTTGAAGGTGTTTCACTCCGAGTTGATGAAGCAGTTTTAACTATATTTTTGATTGGATAAGCTATTAGCATTCGTAGATTTTAAATTTAGAAAATCCTTAGAATTAATACTAAGGATGTTTCAATTAAAGATAGTTAACATAATCGTATATGAATGAAAAAATTTATAATAATATTAGTAGTTGAGATGTTGACAAACTTAGACAACTTGATCTATGCGTACGGTCAATTGACATATCGGTTTGTATCCTATAATAAAAAGTAAACTGATAAAGCAAGGATATAAACTTATAACGTTAATTTTTTAACTCTTATCTTGGTAAAAGTTTGTAGTCATTGGAGTTTATAGTATATTAGAATATATATATATAAAAAAATAAAGGTTTAGCTATAATTTTATAATCGATACGATAAAGTGCCTACATAAATTACAATCATTTGTAATATCTCTTCAGAATTCGTCTTGTAAGTACTAAAACGTTCGCGCCAAATTTATTTGTCAATGAATAATAAACTAAACGCACTTTGAGCGTAAAACATTTGCATAAGCACATAGTACTGATATGTCCGAATAAAATATTTCTGTCGGGAACGTCGTGCACTGAC
6409	27921031	27922696	1666	30.16	GTCTTTGGAGTGTAACAAAACATGAATATACCTAGATCATATCTACATTTTAGATTCGCAAGTCCTGTTAAATTACACTTCGATGCTTGCTATGTTATTGGCTGATATAAAGACATATAAGATAGATACATCCCCATTATCACCCAGTTACAAGCTTAGATTTCTATCAGACACTACCTACAATGATCAAAAACAAGGCTTACACAATGATGTACGCTTAAAGGGAATCAGGACGGTCAAATTACGTTAATAAGTTTGGTAGAAAGCCATCTATTATATATCTGTAAAATCTAATAATATTCGGTGTAATTATAACATGTAATTGTGATTGCTATCTATCTATATATCAGGTATATAGCGGTGTCGTTCTGATTCTTAATCATAACTTCTTCTAATACTGTAGCTGAAATCGATAGCTTCATTATATTGAAGTGAATCTACATAATATGAATATTTCTATATGCCAGCAAGCGAGGACAAGGGTAGGATGAAGTTGTACTGAAGTCGCAGTCCATTTTGATTCAAGATAAACCCGAGCAATTGTATTATTAAATACATTTGTTATGATTCTGGGACATCTGAAGTATGAAATAAGATCAATTATTTGACGAATTTAAAATGAGATACCACCAAAGAAATGCTTAGCATAATATGAGTTCTTAGTATAAGATATCGAGTAAGACTCATGTTAGTTGCCCTACCAACGTATAGTGTATTGGTTAATTTTATTTATATAAGATGAAGGCATACATAATAAGTTACGATCACCAACTTGAATGATTGATAAAATTAAGAGATGCAGTTAGTTAAATAACTCGTGAGTGGTGATAGAGTTGAACTGTCTAAACCCATTTGTCATATGGGTTTAGATGTCTAAAATAATTATATAACCAATACTATATAAATATATAGCGCGAAATTCAGTTATCGGTTCTTAACATAGACTTATTAACGCGAGAGTAGGCTTATTGAAAAATAATGGTGGATAACTGGTTAGTAATAGCTAATGTTGATTAAGATTCTAGAGAAATACATTGTTAGATTACGGTTTTGGCTCTGATCAGGATAAGTCCATATTAATACTTTAACAAAAGGTATGAATATGTTGATAAATGATGACAAATTTGTGTAATAAATTTTAATTTGCAGGTAGAAGAGTATGTTTTATGGTGATTAAACCTCAATCGAAAATAATATTCTAGTTTTATTTTAGTTCTTCACAAACTAATGATCTATAACATGCTATTGTATAGAACTTTGACCATTCTATTCTCGGATTTACCACCTAACTTGTCTCTTACTCTAAAACGTTGTTGATATCTCTTAGTGACCGTGATTAACATTTTAATTCGACCAAAGCTTGAATTCTAAAGATACTAATATAAGATAATATGGTTGAAGGATAAATATATCCGTTTCTACTTGTCAGTAATTTATTATAAAAGATAATTAAGTGTTAAATGTATTTTGACTTACCCTAAAACTCCCACTAATTAATAGATGATATATTTTGCGTAACGTGTTAATAATTTAAATTTTCAATTTTCCCCTGATCCGCTATGATTCTAAATAAGACACATACTTAAATATAGATTGTATCTTCACTTTGTTCAATCACTCTATAGTAATAACAAAGGCGTACAAAATAGACAAAGAATAATAAAAA
6410	27924924	27928088	3165	28.09	TAAATGAATTTTCTTGAAACTAGTATTGTTATTTAGGATGATTCCGTTCATAATATCTACAATTTCACATAGTACATTAAGTCAAAACCAAATTATCACAAGAGTAAGACAAGAATAATAAGTCATCAAACCATTGTTCTACCATGTTTAGTATTTGTTATATAAATCTTAACTAATAGAACGAAAATATAATAACTAAGAATATTAAGTTTGAAAGAAATCGTTATATATTTACCCTCTACCATAAATTAGGTCTGGGGATTGTTTTGCTAAATAAAAAAACCCACACTCATTCTTAATGATAATATAAGCGTAACAATCTCTAAGCAAAGAGAGTTGAATATCATGATGAAAAGCTTTATTGAATGCTATTCGCACTAACGTCTAGTTACAAACGTCTTCTTCAAATACATATAAGTCGTTCATTTTGAATTTCATGAATCGTTGGTTATTCTGAACTAATAAGGAGCTATTAAAACTAAGCAAAATTAATGTCAATTCGTAGTAGTACTGAACATTCGTTATCCGAGATTTTATATTAAGGTATGACAAAGTTAATGATCATTACTGAGTTTAGTTACTTCTCTGAATATTTAACTGAGATTAAAGCGTTTAAACATGCAAGACTTTACTCACTTTTTATTTAAGATTTAAATATATCATTGAGTTTCGAAATATAATTTCAGCGTAATGAATAAAAATTCTTAAGAAAGAAAAAAGACAACTTGATGCATGTCAAATATAATTTTGTTTTTATATTCTAAATCTATAATAAAATTGATCCCTTTCTGTTTTCACTTTTCTGTTGTGTATTATTATTTTAGAAGTCATAATGAATGACAAGAGAGCATTCCTATTATAAAATCATTGTTAATCATATCATTACTAAACTAACTGATAATACCTAATTCAAAATATTTACGATTTTTTGATTGAGATTCTCCAGTAGATTGGATTTGGATACTAGGAAGATAACTAACTTTCATAAACCTACACCATTTGTAACCTAATTGATATGTTTGAAAACGAATAATAAATAGATATTTCATAATCTAAATGCAAGCTCTATATCCAATTATAAATAATTTAATTTTGAGTGTTCGTTCCATAAATCCTATAAGTGTGTACTCGTGATATTTGGCAGAAGGCCTAAATTGGAATTTTTATGCGTAAGTGACTGTATACATATGTAGTATTTTTTTTTATAAAGAAAGATCAGATATACAAGTTGGTTTCCTACAACCCATATTGGAGATATAGTTCGTTCGTATTAGGAAATTATTGTTGGCATAAACCTAGCATGGTGACAATATCAATGTTGCAATACCCATGAAATTTGCTCCATCGTATCACAATAAAGGTGTCTAAACCAAATCATCTACAATTTTTAGAAACTTATATTACTTATAGAGTATTTTGTAATTTCTAGATATTTGTATAATATTTCTTCGATCTGTTTTGATACTTCGACTACTTTAGAACCTTCTGATTGGTTTACTTTAACTAGATTCAAATCGTTAAAGATAAGAATCTGTTCTCGATTAAATAAAATTTAATTACAACGCTATAAGTTAAGAATGCTCATTTTCCATAAACGTATTCTTAAAGAAACACAAGTAATTTTACCAAATATATACCTCAGCCTATATCTTATTCTATAAGGTTGATAAGTTCTTACCTTCCGTAAGATAATTCATGGTGGCGCTAGTTCTTGAAGCAGAATAAAAAAATATTATATTAATCTGGAATTAATGTATAAATAGTAACTCAGCAGATGATGAAGTTCTAATATAAAGTTAAATTACATCTAGCACTCGTATCGAACCTTCTGCTAGAGACAAAAGTCATTTATGGATAACATACATTTATCAAAAATAACTCCGTAGTTTATCTGTCATTGGAACTTCATTTACAGGTCAGATTAAGTAGCAAGTACACTGCTTACGCGTGATAAGTACTAAAGGCATAATGAAGGGGCGTTTCCTAGCTTTTATGGAATCGACTGTATTCTTTTCATTTCTAAATTTGCCAAATAATAAGAGTTGACATACTCTAAAAAATAGTTGACAAAAAATTAATCAAGTAATATTGAAAAAAGTAATATCTTAACTGAATATGGCAGATAAGATATATTATATAAATTTGATTATAAAAATCACGTAATGTCGAATATTTTAGAGTTTTCACTACCGTGTTTAAAAATCTACTGAAAATTAGTTCAGGTGGTGAAAAGTTTATAGTTTATACAAATGCTTAATTACATTCTGTGTGATACACTCTTAAAAATAGTAAAATTATAGTTGAAAGGACAATTGTTATAGTCTTGTTTTTAAGCTATCAGATGTATTTATTAGAGTGCTTTAACAAGCGCATGTCTAATAGAGAAAATTACCATGTCAAACGATTATCTTCTCTTAATTTCGATACTCATATTGTATTGTACCATCTTATCAAGTTTATCGTCATAGAATAAGTCGTCGATCTTTTATTTTTAATTCTCAAATTAACTAACTATCAAAACTCATAAGTTTATTCGATGCATAGTCGTCGCTAAATAGCAGCCCTAGAGATATAATAATAATCTATTACAAGTTCAGTTAAAACATAAAAAAGAAGATATTAAATGCGTTATATTCTCTTATTAATGATAATATATTACAATTCAGAATGGAACATTTTATTCATGTGTAATACACAATTATCTAATAAAGCAGTGTATAAACTTGAATCTAAAGAGACTAATAAACGTTAATCGAGGTTATAATTCAATTATAGTGTGTCTGTCAATTAGTTTTTCATTTATTTTTTTTACAATTTAGGCCCATAAGTCATAACCTTTAGCCAATCGGGTTGAGTCTTAGCCACAACAGAGTGTTGGGAAAACTTTTTAGAATATTAAACTTCTACAGTCAATTGTTCGATATAGTGATGAATAACCTAATTCTGTCACATCTAATTATACGTTAGAAGCTGGTATCTTCAAAAATAACATAATTGTTAATGTAGAATAATATTACTTATCCTTTAACCACCGGTGCTAGATAATGTTTCTAAAAAAATATTCTTAACGTGTTAAAATTATAGTTATTCTACACTAGTTAACTTCGATATCATGAGAATTATATGCCTATAATATATTATGATATTTCGATTTGAATACCGCTT
6411	27932276	27936370	4095	31.59	TTCCCCTATCAGAATTCATAACAAATAATATTAAACTCGTTAATGCAATTTAGTAATCGATTTCATATCTAATTTGACCCGCTGCTAGAGAAGATCTTACTGAGAATAAAGAAATGTACAACTATTACCTGGACCCTAGACATTCCTACTTTACTGGCCTGATAGTCTATTAACGTATAAAAAAGGAGAACCGATACGTCAATAGCCCATCAATAAAAATTTAAACGGATTGGATGGATATCATGTCAATACATAAGGAATTCGTTGAAATTTAGAGCACTTAATGCACATACAAAAACTAAATATACGTAGGTAATTTGCCAGTTGCGTCCAGTAGGTAAAATAAACCATCATGGCACGGAATCTGACACGAAAAAATAAAAAGTACAAGAAACTATTACTAGTCAAATTGAATTAACTAGTATTTAGTACACTTATCTATAGGACCAATGCTTTTTATATAACTTTCGTTAATACAATTATGAAAATAATTTAAAGTATTCAGAAAAACATTATCAGGTGCTGTGAACAGACAGATGTTGAGTTCAGCAATACGAGCTATGTGCAGATATGCAACATGATAGTCAGAATGTATTGATATAGAACAAATTTGGTCTTCATGAATAGACATTAACGATAAAGATCGTAACTTGTGGCGTTGTTTTAAATTGGATAGCACTCATGGTCCAGAGATATTGCCTAGTAGTTCAACCCTAAAAAGTCCAAACCTTGTCAATATTATGTTTTACCTAATTCTCACATTGCAAGCGTGATACGAAACATTTTTCTATCATCCAATTAATGATCTATATGAGTTCTATATTTTTATTTTCGGTAGACATCGACAATTTAAAATGTTGCCCTGATAAGTTGATATCGTAGTTTAATAAAATTATTAAATTTGTAATTATTAACCATTGTAAATCTTCAATCACCAACACTTTGCTGAAATTTGTTTTGACTCAACTAGCTACAGAATTCAAGAGCGTATCATTATATTTAAATCTTTAAAAGGCGCAGAACAACCCAGATAGTTACTAAATTTGGCAGCTCAATTTTACTTTAATTGTATGATTGATAAAATTATAGTAGAGAAGAATCCGTTATTCAAATTATTGCCTTCTTCAACATAAGATTCCAATTAGTAATCGGAACTTCGTAAATTTTTATCGCGACTTTGATCAATTTGACGCGTTGCCTGCCGCTACTGCTTAAATTTTTGATAATGTTTACGCCTTATGATGTAAAGCTCTCGAGACGCTTTTTCTAATCAAATTCTACGTTTGGTCAACTTTAAACGTCGGGTCATCTTTCTCATTAAGGAATAATAGTACCCATAACATAGAAATTCTACTTGAGGAGATTAGTTTCTTAATAATACTTGATAGCATTGAACATTTACGAGATTTGGTTGTTGCAGTGAATGTCAGTAGAAGACGATAATTGATTCATTTGTCATAGATGTTCTTCATTATATTAAGCACCGGATTAGTCCGTATCTAAACGAAATATTTCCAAAATTATTCTCTAATGAATTTTCTAAAGTAAAGGGCTCATTCCCGATTTATGGCCTCTGTATCTATTTAAATGACGATGAATGTAATATTGTATAGGGTATGCCTCATCAAGCTAATTGACTAACAACCTTAATTAAGATTCTGGGTTTATTAAGACGGCAAAACCCCCATTAACGACGAGGTCTGATTAAATATTTCACGCCGGTATATATACTATACACGACATAATTTAATCAAAGTCTTTTAAAAGCGTTTGTATTTGGGTATCTGCTCGGTCAAGTATTCATATTATTTCATGGAAACGGATTCATAGTTAAAATGATTACATAGTATTATCGTTTTCGATAATTGCTATTGTAGAAACAGATTTATTCAATAATATCCAGTGTAGCGAAGAGATATCACCAGCCAGAGCTTCAAGTCGCTAATGAAGAACGTAACGCAATATTGAGGCCTATCCGTAATTGTAGTATTTCAAAGATGTAATTATCACCGGCCAAACTAAAAAGTTGACAATGATTTTTAAGCTTGAAAGTCATGATACTATATGGAAAATGTTAAGGAATCGATATTAAGTTTTGAGCTTCCGAAATACACAAGTCGTATCGGCAGCAGTTCTAGTAATAAAGAAAAATTTTCACAGATAAACCTATGTTCGTTCGTCATATTGTAACAGTCTGATACTTTCGAATATCAAATTTCTTTAAGAGCGAAACGGAAATCAAATATCATAAACAATAGCGTGGTATCACCAAGTCTTGATACATTACGGTGTTGTATCTATTGCTATAAACTATAATTTATAGCTACATTCTGGGAGTTCAAAAATAAAATATACTGGAATACGTTGTTTCTCTAAATGACTACATTAATACTGAAGTTCATTTCGTCTTCGCAACCTTAACTTGCTCCAAATTAGAGTGTATTTTATAAGTCTTATTACGATAGATACTGAACTGCGAAGTTGGCGTATTTGCGTTTTTTAAACAACTATGGCTAATTACGTTACAAATCAACTCTTCGGAAATTTATTTATCATACATAGGGAAGGACGAGTTTATGAAAACATTTCATTATTTACGAATTTCACATCAAACTTATTATTAATTTTTTCGTAGGGAAATTACTTCATACAATTAATACTAGATTGTACCAAACGTAAGCTAACAGGGATGAAACCAAAACTCTTTGACGACATTAATTGGGTAGCCAATTAATTATAGTCATGACCTGCGAGTTATAAATTGATGAAGTCACGTATAATAGTGAATCATATTTCTACAAATTAACATTTACCTCAATCAAGAGCTTAGCGAATCCACGGCATTCACTATACTTGGCAATATATTTATAAATCGTAAATTCGTTTTTTTTATAAATATGAGTAACTTATACATCCTAATCTCCTATCCTCTCCAACATTGCCTGACATTTAATCCGAGATAGCCCAAGTATTAAAGTATAATATGTATGAATAGTGACTTGACGTGTGGTTTGATCTTTTGTTTATCGAAGCTAGACTTAAGAGAGAGTAACTTATATAAAGCCGGGATGGCCAAACCATTGGTTTATGTTATGATAGATAACTAAGGACATGTGGACATTCATTTGCCAATGTGTAAATTATATCTCAATACTTATTAGTATGAATTATTGAACTCTGCATTATCAATGTCAATCGATAATAGAACGGAAGAAATACTCCCAGATTGATTACTAAATCTAATATTATGAATTCTATATAAGAAAAACATATGTAAGTATACAAGTTGCTTGGATCACAAACATAATCCCCTTATTGATTTGGTAATACGGCATTGGTTAACATTTATAACGGAGTGTCATAACTTCTAATGTATCCACCATAAGACGTTGACTACTAATATATAACTCAACAACTCAGAGGCTTCCATGCAGATTACCACAAAAGGAATTAAACCCATGGAGTCACTATTTATTACGTTTTATTACGCGCACTCATGATAAATCTGCGATTAGTTAAAACGTCTTATTATGTTCATATATGGAGTAATTCAGGAAAAGACTTCACTATGATATTTAAATAAAGTAAGAAACACTACCGATTTTTGACCAATTTTGAAATAAGGTTCTAAAACTAGTCACTCGATCAAACGTTTTTAATTCGGCTCTTCCAAACTGCGAATGAAAAATTATTAACTATAGTTACTTTTTTAGATTTTACATTTTCCAATGTCTGTTGTAAGCATTCAATACTACTAGGACTCGTGACCTGCTTTCTATAATATATAAATAGCTCAACACTAATAAATTAAGCAGATTTAACCCTATACTACATGAAAATTTTCGACTGCTCTTATATATTAAAATCTAAAGTTTATTGCTTGATTTTGCGCGGTGAAAGAAGAGACGGGGGAAAGTTTTATCGCGAAACATGTGCTTGCAATTTTTCAATTCATAATTTCTCGAGTATAGCAGGATGTAAAAGGAATACAGACATTATTAGACTGATAATCTGAGCTATAGTAATCTATCAATTTCGTAATATATTCACCTTATGAATCTTAAAGATGCAGTTTATCCACCAACTTAAAAGCAG
6412	27938739	27939859	1121	33.2	TTAACACACCTTAATATTTATGGATACGTTTAATTATTTATTGAGATATAAAGCATTTTATTTGATCTCTTCATACAGAGTGATGGAGTATGCAACGAGATTTTACAAAAACTTTGATCCATTGTTTTTAATATTAAGACCATTTATGATATACCCTCAGATGTAGATTTAAATTATAAAATCCATCTTGTATCTGACCATCCTATATGTTTAGGTAATTAACAGGAGCAAGAAGGCTAAACTTTTCTAAATAGAGCTTTTTTATATATAACGGTCTTGAAAATAAAAGGATCTTCGCAGGTTTTGTTTCTGAGGAAGCTAAAATTCACACTATTGCGCCATAAGTTCCACTGCGTAGTAAAGTACTCAAGAATATAGTATAAAGAATATGTTAGGATAGAAATACCGCAAATTAGCTATCGATGTTTTTAGTATGATATTCATCACGATCCTCTTCTTTAAGCTACTTCCGGTCAATTTGATTATTATGAAAAATTTATTGTGGAAACTATTTCCAAATCCAGATTAATATTCCGAATAATCTCAAGTTCAATTTAGTAATAATCAATACCGTTATCCTAAGTTTTGTGCGCAGCCGCATTGCTACGCTATTAACTTGAATACAAAATACAACAATAGATTTGTAAGAAATTCACCGATACTTATAGACAAGAGTTTAAGCACTACCAAAAATAGATAAGTGCTTTTATGACTAATGGTGATACCTCAGTACACTAACAGCAAACTAAATTTCATTAAATAACTATCGAAAAATATTTTACAGTTCTATAATAACCCTGAAAAATTATAGTGTCTAAGATAATAGGGAGATTCAGGCCTTTATTTAACATCCAATCGTGTCATTATAGTTATGGTTCGACTGGAATTTAATCCAAATTTTTTTTTATGTATAATGCAGATAATTCGCAACTTAAACTAGCCGGTTCATAATTATGTACACATATTATAGGGTGCTGACCGAGAGTAAACGGCTTCATAATTATTTTCATCTATAAAAGACAAAATCTTTCGTCTCCAAATCAATATAATCATTCTTACGTCTACGAATGTAACTTATGACATTATTCCTAGAACATTCTTATTGATAAATAATGGTACAA
6413	27939940	27942875	2936	26.74	TGTAATCTTAAGTCGTTGCGCATAATTTATTTTAAAGCTAAAGATTCTTTTTTAAAGATGTAGATCTTTGAACTTATGAGTGACATACTCAACTATTTACTGTCGTCTAAAATCCAACGTCATTGATGTAATTTCATCTTGTTAATTTATAAGCGACTTTTTATGCTTGAAATTCTAAAAGTCTCGTATTATTGATCAGTCGGGATTCAGTTAGATAACACATATTCGCCAGCGACGACTGTTAAAGTGTAAACTAAATATGGGTAATACAAGATTCATAACGAATTCTATCAAACTTGAAATAAATACAAGTAATCAAATTGTGAATACTAGAGAATTGGTAATATCCAATATTCAATATAACCATTTCGCCTTAACTAAGGTAAGCATATTATCTATTAGTAATATTACCGCACTAATTTACGATTATTCAAGTTGATAGATCTAACCAATCATTGAATAGTAACCGACTATCAAATTTCTAAGAGTAACATAGGCTACTATAGTTATTATAATTATATAGAAGACTGTCTCAAATCACGTTTTATTAACTATTTTGTTATCTTCATTTTTACTTGAAGCTATTATGAGAAATTTTCAGTACTTGTAATCAAGATACATTCACGAAATTTAAATACAGTATCCTGATATTTTTAATTAAACGATTTATAATACATCTGATTATTAATTTATATTGTAAAAGCTCATTAAATAAGTATGTCGAATATACATGTCTATTGGTAATTTTCAGAGTTTTAATATTACTCGCGAGCAAGAAAGGAATATTGAATAAATTTTACATAAAGAGCTATTGCAATTCCGTGCAAGCGATTAGGTCAACATCAGATTATTAAATAAACTTCATCAGCAATTAAGCAATATATGGATAACCATACAAGGCATGCATGTTATCAGTATTCTATGATCAGCATCGAATACTTTGATTAATTTTTATTCTATTTTTTTAGACTTCTACAATAAATCTCTGGGAAGTTAATTTTTTTTTAATAAAACCCTATCCAGATTTACTCGTTGGTTGGACATGTCGAATTACTGTTACTTTTTTTTAATTAGGCTAATTCAGTCTAAGAAATTGTAAAAAAAAGGAATAACAACGATAATGTTATAAACAAGCTAAATTTTCAAATACAGTACAATTTAACTCCAGTAACGAACTAGTCATAGACTAGATGTCAAGATGAGACATTAATGCGTATCAGTATACATAAACTACGACTTTTCTTAGCGAAATACATAACATTTCATCAGTACCTCAAAATTATAATTAGTTTTTCTCAAAGTCTCACTTGCTACACGAACTTACGTTATAACCATACACTCATATAGCTTTTCAGAATGTGTGATCAAAGTGAGTTTCATGGACAAATAATACGAGAATCTGACCTTATAATCTACTCAGGCAAGATAAGTTTAATGGTTACAGACATCGTTTAAATATCTGATAGCCGATAGTGCATCAAGATACTAATATGCTATTGAATATAGTATAATATTCTAAATAATAAATGATATTTTTTTTAGGGGTTAACCAACTTTTGTTTAATTTAACAGTTATCTATCTATATAAATAAATCACGCCCCCATAAATTTATGATATGTTAGAATTATTAAGAGCTACTAACTGACCTAGTATTGTTGAGAGCAATAAAAGTTTTATATCATAATATACTCTAAGATACAATTCACTTCAATTATTTTACCCATATACTTACGAAAGAACATTGATAATCTAGTTAATTTCTATAAGGTAAAATTAATTTTAAATAAAATTAGGCAATAAAGTGCATTTCATGACCGCAGTATTTTACATTGCCCATTGAAATTGTATAGCCGGAAAATACATATGGTTAGTATGTACTATTTTAATAAATAGTTTGTCCATCCGCATTACTATACTAATATTTCAATGATAGCGCAACCTTTGCTATGTATAAAAAATTTTATTAATGGTCTAAATTGATCTCCAAAATCACCTATACAGTGGTATGAATTATATGAATATAGTGATTTAAAAGAGAGATTAACTTGACAAAATAGCAAGGGATATCTCAAATCTGGTTTCTATTTCTTATAGATAAGCTTTACCATTACATAAAAGATCTATACTATATCATTGTATTTCAGATTAACAATGTTACATTGGTATTAGGGCTTAAATGCCGAAATAGTCTAATATGATACTAATTTGTCTTGAATTAGCAATAGTAATTTTCCCTTAGGTATCCGTTATAAAATAATCATATTATCACATATAAATTAAAAATCATTATTCAATGCTTGTTATAATTTTTCGGATAAAATATATATCATGAACTCGTGTTTATTATTAGTATCTGTAGGGTTATAATAGCACAGAACGTATTTTATCAGGAGAATAGAACCGACCCAGACTCTAGTTACTAAGTTTTTATTAGTTAAAAAGTTTTAGTCAATAAGACATTCTGAGCAACTCACATTTATAAGTATGACTTAGAGGATCCTTAATTGAGATCTAAACGTTACTTAATACCTGTTTACTACAATTCACATTCTGATTAAAAGTATATATTATCCTAAGTACTGGAAGATTGAGAGCATAATAATTATATAAAGATTACGATGTATTTGCTTTTAAGTGAATGAAACTTAACTTGGACCTCTTTCACATACATTAATTATAAATTCTATAAAATATATGCAATTTTACAATTTATTACCAACATATGTTCTGATAATAAGCAATATAACTTGGTAAACTAAAAATTCTTAGAGATCTCCAGCTGGAGTAAACTTCGTAATGGTCTAAAAGACAGCAATATATTGAAGATTTTAAAAAATAGTATAAAAGATGCATAAAAAACATAAAAAAATTCAACAAGCTGGAATATACGGACTACTTATATCTTTCCTATATTATGTAAAAGAAAGATATTCAC
6414	27942962	27943877	916	32.35	TTCCGAAACTATATTTTAATTTGAATAATCATAAAAATAGGTTACACCAGCTTTCGATTTATAGGAAAAGGGTAAGATTCTTTCCACGTACAAGTTAATTATTACTGCTAACGCGTATTTCTGTATGGAACAGACGAATACAGAAAGTCCTATACCTAGAAGCAAAATACAGTGCATACCTACGAAAAAAACTAATCACAGTTTGTTTTAGCTGAAATTTTTTAAAATACTTCTAAAATATCTTAATATCTTCGGTCACGTACAAACTATAACAAGCTTAAACAAATCAAGGTGTTCTACTGGAGGAACATGAGATCCGCGCTTAATGTAAATATAGTGTTAAGGGCCTATATTGCTTGTAACCACCACAAAATTCTATTAACTGTTAATCACCATAATAAAAATCGATGCGATAACATCAAAAATTTTTCGTATGAGAACATAGTAGGAAAACGCCCATGCATCTTAGAACTGATAAATTATGTTATAAACAAGAAAAAATTTATTTATATAATTGATTTCTCTGAATAAAGAATTTCTTGACCTGCCAATTTAATGCTGGTCGTAAAACACGAAAACTGAACTGAGTAGAGTATCAATTCCCAGATGTGCGAGTCGGTTAAATTGTGAAGAGAAAGAACTTACAAACAGCACTATATTAGCATATTCAATGTATGATATAATGTTGGTTCCCGTTAAGTCACATTAATAAATCAGGTGTATATATATTTTCAATTAAAAAAAATATAAAACAGTGAATTTGTCGTTTTTATTAAAATACAATGTTAACAGTAAAAAGAAATAGCTCAGTACAAGGGTGCATGAGACTATAGTCTGATGTTCGTGGTAATCCCATATAAGTGGATCGAAATTAAGAAAGCTATTTCATCTTAACTCATAACAATCCTGATATCGC
6415	27945967	27946083	117	36.8	GGTCTTCTCCAAAGGTCTGTGTATGTTTATCGCCTCTTCGAGCTATTACATTGGTACGTCATAGAAAAACGAGACTCTTATACGGCTTAGCACTCGTGTACATGAAACGTCTATCCA
6416	27946930	27953922	6993	31.65	TATTTTGAGTTACCCTTATATGGGCTGATTTATTCAAGACTCAAGGTATCTTTTGCACTGTCTGAATTATTTCTATTCATTTTAAATGTATGGCATATTTATTATTCGAGGGTCTATGTTCTCTTATATATCTTCAAAATTATGGGTAAGATCTTAGCGTGGAAACGGCTTAGACTTAGCTTCCTAAGTTTGAATATATACAATACTGTCTGATTACCTTTTAGTACTACTGAGAGTATTCATAACATTCTAGCACTAGTTATCCTTTTGTTGTATATCATTAATTATAGTAGGACTAACATTGAACCCAATCACACACTGGTTATTAAGCCCCAGTTACATACGTAAGTTTATCAACAGAACGCTACATGCTAGATAACAGTGCTATGACGACAACATCGAAGGTACATAAAATTCTATGCGATTTGATAGAATAACAATATTAAATTTCTAATTTCCTTAACGTATTGATAATAACTTCAACAATGTAACGAAAAGAATTTTTTGATATAAATTGTTGTCATTCCATACACATAATTATAGTTGGAAATCTAACGAAGTTATATCTGTGATATGATCAAAATGTAGTTATTAAATCAGAATACGTTCATCTCGCCATCTGCGCAGCTATCTTTTCTTCTAGGCTATGACAGAGTCTTTTATTCTTTACAGACAAATTCTCTAAATTTACGTTGTTTGTTTTCAGCAGGGTCTATGTACCAGAGGTCAAGGCTTAGGTCAATTATAATATTTATATACAAATTAATATACCTATTAATTTCAAGTCTTGAATTTCTACAATAAAATAAAAATAATTATTGAGTTGGGAGTTAATTTACTTTCAAGCTATAGGATAAAATCTAGGATATCATAAAACATCCTTCTTTGATTGATCATTGTTTAGCTTGTACATTCTAGATTACAAACCTTCGATATAGCCCTATATATATAGGTACAAATTGCCATCTGACGGGTATTCACTACGAGAAACTATATAACAAAAGGATTTCCCGCTCACTTCTAAGGAAATACGCGTGTATACGAAAACAGTTTCTCATACGAATAAGAAGCCAAGGATTGCTGTTCTAAAGCTCATGCTGTCTATGTCCATCTAGCTACAATAAGAAGGTGATATGCTCCAAAACAAGGCTGAAGTATCGAATTAATGCATAATCCGGGAATCTTAACTACATAACTTTACTCTGTAATCTCCTAATAGGATTACATAAAGAAAATATCAAAAATGCTCGAAGACACGCGGGTCTAATAGATAGAGAAGTCTCTGACGATATCGAGAACAGAAAACGGTATGGATTTTATCCTCTATGATGAACTATCAATCATTTGCCCGCACATGAACCAAGGTCATTAAGGTCGAACCCAACTTGCTCTCAACGTTTTATTAAAACCATCATCGCAGTTATACTAATTTAATCTAAGATATTGGACCATAATAGTCTCTTTATGAGATGTAGCAAGCGTAAAAATAGAAACTGTCCTGCTGTCGAATGGCCTGATGTTCGAAAAAAAGGTGATTGAAATTTGAATAATTTAAATAGGGAAAGATACGTCTATCCTTTTTTAGAATTATTTTTGCGAGAGTATTCCTGATGCTGATTTAATAATGTATTTAATGGAACCGCTATTATACGGATAAATCGTATATCAGTTCGGAGATAGAATAATTGCCTATTAAGACCGCCTCGTAATCATGGTTGTCTGTTAATTGCGGAAGAATCTATACGTGCCCTTAAAGATCTTGGATTATCATCACCTAATTCTCATTTGTTCACAGCGCAGAAGTTCAAGAAATAATTTAATAAACCAGGCTTCATATATACTGTACTTTAGAGCTCAAATATAAAATGCTCGCGAATGGGAACAAATCTGGATCACGAAGGCTTTCTAATCAATATATTCTACGGCAAGTCGTACCCATTTATAGTAAGCGAACATTTTTGGCAGACATTATACAACAAAATTGAGTTTCTGTTACTATATCATTATGTTTGTTAAATTAGTAAACATTAGATTAATATTCCGTGGTTTGGAAATATACCAACTGTTTGCGAAATGATTCATTTTGCAGAGTACGTCTCTTACTTGGAATAGCTTTACGGTATCTAACGCTAAGAAATCACGTAATTAAATTTAAGTATCATTTTCTCTAGTGCTAGGTAAGTATTGTTCTGTGCTTATAGCCGTGAAGATAGAATTGATAGGCCCTAATCGAGAACATATTTTGTACGTGCATAAGATGGCCGTCAATCAACTCGCACAGGGTTTAGTCGCTGGAAAAGAAATGCGTAACGATGAAAAGGCAACATCTACAGTTCATCTCACTTTCTAATCTACAAGACTATAAACGTCTCGACTCAAGCAAACGTTCATACAAATAGACTAAAAATGGTTTACACTTACTTAACGTAATTTCAGCGGAATGTGATAGAAGCATCGTGACGTTGCTTATTTTATCCTTGAATTACATCTGTGATACATCCACGTGCTTTAATTAGTATGATCCTCAGGTATTTTTATCAGTTGTGTATATCATACCAGCTCGTAATGTATTTGGGAGAAACCTTTTTTAGTGGTTTATCATAAATACTAGAAGTTGCCTAAAATTCTAAAATATGAGTTCTAGGTTGGAATGATATCATCAAATAAATTAAATATTTCAGCATATGCAAGCTATAGTAGTATCTTAATTGAACGTGATATAACTTGAGTGTTAGTAATAGATAGTTTTATCCTTCTCACTCTGCCTAATTCGTAATATGAGATCTATTTAGTCTTCACACTGAAGTCATGATCTTATGTATGTATAAATGATAAAGAGTCTATACGGTATGTAATTTATCTTCCCACCTGTCTGAGCCAGATTTATTAAAAGGGGATATCATCCACTTATGTTATAGCATAATGGAAAATATCACCTTTGCTAGATCAGTAAGTTTTCGGATATTAGTTATTTGTTAAGATGATTACGTGATCATCATGGCGGTGTTGTTCCTAAATTGGGAGCAATTTACCATTCATTAGAGAATTAATCAGTTATGTTCCCCAATTAAATTCCTAGATTTTCATTAAATTCAAAATTTGACGAAAGCGTCGGTTCACAATCGAGATAAATGTAAATATAACGAAACCTCGGCTTAGTTATAATGTAAAACATGCATGACAAAATTTAGATTCTGGACCCACGCTAATATATTCAGGCAAAATAAGATTCAACAGACATAAACTCACCAGTAGATCAGCTTAGGGCGACCACTAGTATAATGTTTTTTTAAGATAAGTATCAGCTTAAAAGGTCGATCGAAACTCACATAAACTATAGCATTCCATAAAAATAATTTAACGGTGCCAGCTCTTTTATCACATTATCATTAGATAATCGGCAAATTCTACCTTACATTAAATCAGAGTGCTATATCAATCTGCTAATGTTTTCAGTTAAGATATAAATAACTAAGCACTATATATAAAATTATTAGTATTAGCAGATTATTACGCCAACGACTACTATACCGCCAAATACTTCCCTGAGTTCCAATGATCAATCCATTTTATATATAAAAAGATTAGAGATAATTAATATTGTGTAGTTGATACGTTAATTGATATTTGCATTTTTATCAGCAACTATTGTACATCAGGCAAATAATAAAATTTTATCAAGAGAATAGTGGTAAACTCAGTTCAAATTTAATAACCTAAGGCTGTTTATCTATTTTTGATTGTGAGAACGCTCTTTAAGTATTTGGAGTCAGTAGCCATGAGGTGCGCTCAAACGTGATCTATATCGATATAGGTAATAACAAATTGCTAGTATGTTATATACAATCTTGATTAAAACGAAAATCAATTGAGTATAATTCTTGCCATTCTAGACACATTGGTACGCATTTTAGCAGTAATTATATAATATATTCACGGACCGTTATATCATTTGGACAATCGTTAACTTATAATAGTGATATAAAGTTTGTTTATAAGAACTTTTTTAATTAATGAAGAAAATTAAATGATACAATTATAATTTAAGCGAGACTCGATACTCCTTTTCTATACCATTTCATCTTTGTGTATCAGCATATTTGGCTGTCGGGAGTTCTGACTTTACTCTGTAGTTATAGCTTAAAACAGACCTTGTAACTGCAAGTTGATTTAACATTCCCTTTGAATAAAAGTAGGATTTAATGATGTCATGGCGTCTGCTAAATTTTTCTGTAATATACAGGATAATGATTAGGTGAGACATTTATTATTGACTTGAAATCATCAGTTTTGTCAACAGCATACGGAATAAAGTTACGATTACAATATATTAAACTCGGTTCATATATACACATGTGCCTAAATACGAATGGTTAATACAATGTGTCGCGAATTTATCTAGCGTCTCCTTTGGAATTAAATATTAGCGCGTATATGGAAGATTGATGATTAACGAGGATAATAATGCTTATTTAATCTATTACCACAAGAATGAAATTCGCGTATGGTGCATTAAATCGTAAAGCAGGTATATGCTTAACTTTAACAATTGAAGGCTTATGTTCAGGGATTTGTCGTGCACAAAATTCGTCAAATAATCTCTAGACAAACATGACCGACGTTACTTTTTAATCGCATTATTTAAATCTATTTATTCACAAAGGTAAATATCTCGTGTTATAATAACTTTTAGTTGTGCGGAATTGAAACTTAATAAACAGAAGGTAATATATTTATGTTATTTGCCTGATACTAATCTATGAAGAATATCTTCTTATGTACTTTTTTGAGTGCCAGTGAAGAAAGTTTAAAAGGCTGACTCAATAGATAAATTATAAAAACTCTATTCATGTATTAAGAAAATTCAATTATTGCAAGAATCAACCCACAGGTAATATTGACTTGAAGTTGCTGGAGCTAGATTTAATGTAAGACCAGATAGTATTATTCAATCCTAGCTAAGTTTTTAAAAAATTGTTGATGGCAACAGGAGATAGTACCTATAATGAAGTAATTTAATTAACGCCGGAAACAATATTATCGAGGAATCAATTGCTTATACACGTACGATGTTTAAAAAATGAACAAGCCGGACACGATAGTTTGACTTGGGTTCTATTATCCAACATATGGAGTGTAAATAGTAACCTCTGATGTTCACTATATTTTATACCGATGAAGTCCATATCATAGTAGGTGGAAATCACTCAAATCGTTAATTCATAAGATAATACAATATATTAAAATTTTTTAGGAGTGAGCGCAATATTTAGGCAATTTTCAATCTTTTTCATTACAGAGACTTTGACAACAAAGGGATTTTATGTTATAATTTGTCTTTATATTGTCAAATATCCAACAATGTTCATCCTAGCGACCAGTTCCCGTGAGTAGATTTTTTTAGATTTGTGTATAGAACTTAAGCTGCCAGATATGAAGCACTTTTTATAAGGAAACACTACGTAAGGTCTCAGCTGTATGTAATAAAGGATTGAATGGTATCTTCTTCTATACGAGTCTACATTTATATAACAAACTCATACCTCATTTTCCAAAAAAAGATATCAATATAAATTCAATGTAACATAATAATAGCAATACACTTGATGAGAAAGTCATCATGACATTATTGATTCTCATAAACGTTCACACAGAAACATATTAGTAGAAATTACTAATAAGTGAGGATTGACTATTCAAGCACATGATATTTTTCTTTAGAAGTTTTAGGTTATCCCAGTGTATTCTCATTTTTTAATTAATATATAATGATAACTTATAATTGCGTTACCTACTTCCTCATCAATTATCTCGTCATGCGTTCCTATTATAATAAGATAAATTATGCTTATAATTCAACTTATTTAATAACATTGTTGTACTTTTACTCAAAAGAATCGAATCAGATGACAGAACGTTTAGGATTATTAGAATGTATTTGCTTTAAAGAACGTTCTACGGACATAAGTCTCTTATTAAACGTAACGGGATATCCAAACATCAGACGTCACTCATTAGGTACCCTAAGAATTCGGAAAGAGTTACAATATTTTTTAATTAATTAAAGCTAGGTTTTATAGTTATGATATAGATTTTCATCAATAATGAGTTCAACAGTACTCTCCCAATTGAGTATTTTAAATAATTTAATTTTTAAATTTCATAAAACACAATTCCATTGTCTTTAATGGGTAGCTTCAAACTTGATTCAGTGCACTCACATAGTCCTCAGTTATTTTTAATGGGATGATCCATATGTCTATATGCTTGATTTCTTGTTTGTTCGTGTGAAGTACTGATTGACTTCTTAATAAATTTCGGCAGATTTTTTTACTAAGACTGAACTTAGTGTGTGTCGTCTCAAATTACATAATTCCATAGCTGTGATTTTTAGCTTGTTTTAGTTCATTTTATCTCACCTGATATAATAAACCACCATTTACTTTATCGACCTGACGCTGCTCCAACATAAAATTTAAGTTATTGAATAAGCTGCATTAAATATTTATTATCCTGAGAATACACGTCCGTAAGAATAGGTTATTTAAGAGGCTATCATGATACCTTATATAATTTAATTTGGACCCATTTGCCGGTAACCGCGATATCAGGCTAAGCTCACTGGAATTAAAATGTGGTTTTTAAACTAATATAAACACGGAATAAACTGTCTATTTCCAAAAGAATGCAGGAATGTGGCAGATAATTCACACGGACTGTCCGTGTAACGATATATTGGGAATGTACAGATATTGATGTGATTAACTCTTAATAACGTAATATTGGCGTCTTGTAATGCGACTCGAAAGTCTTAAATAATTGAGAATCTCGTACGGGTCGCTTTTTGTTTAACAAATAAGGGAATTTTCGAACGCTTAAGTCTATTAAAAGCAGTTAATAGTAGTGTATCAATTCGTGCTTTGTTGTCTTCACACCGTGATTAGGCTCACTTAAAGTACCTTTGAACAGATGTACAATCTAACTGTATTTTGT
6417	27957007	27959829	2823	34.31	TAATACTTAAGTTTTTTTCTAAATTTTACCTCCTCGGTATTAAATCCACGATTATTTCCTTATTATAACACATTCTCCGAATCTCCCACGCGAATAATCAATTTAAACATCGAGCATTATTTATGCAGACTGTGTATCCGGCATGCAAACACTTGCTCTTTCCAGGCCGTTTGTGGGGTAATGTGATTTGGTCGGTTTCATATCGTTAGAACGGTCATAGAACACAGCTTCACAACGGGTTGGAACCGTCCGTTCTAGATCCATGGGACAACAAAAACTCTCCGGGCAATACTGATGTTAGGGAGACTTGCCAGAGAATTCGTTTATCGTAACATGAGAAGCTATTTGGTTTCTAATCACTCTAGTTCCAGAGTTCTATTTACCTTAACCTTATATCACTATTGTACTTGTCCATCTATTACAGTAAAGTGTACTGGCTCCCACTTATACAATTTAGTTTTATTGGAATTTTTAAAATCTAAGTACTTAGTCGACGTTAATGTATACCGGAGTACACGAATTTTAATAGGAATACAACGAAACAATTGTAGTACATCATTAGTCAAAGGCTAAAATGTATTCAGAATTTAACTATTGCACCTAACAATAGTACAAACGAAAGTGAAGGTAGAAGATGTAACCTCAAGATATATAATACAACGTTGAGTCATTAAGTCAAGAATAAGTTTATTAAACTTAATGCAGATGCAAAACTAAGTAGTCTACTTTATGTTAGTCGGACCGAGTCAACTCTAATCTTGATTATCAATTTCTGTCTGTCACTGTTGATATTTATAGTGTACATTTTACTTATAAGGAAGTTATATTTCCCTGAGATTTTTTTTTGACAGGACATTTATTATTCTTCACGCGTATCTAAAATGCATAAAAGGGAGGGCTATCAAACAAACAACATCCAAATAGAATTAACTGTTTAGAGTTCATACGCATTTTTAAACGCCTTAAATTAAACTGGATTTGAGTATTTTTGGCTAAAGATTAGGGTTCGTTAAACCCCAGAATCAGACGTGACACAGTTATATCGGACTGTCGCTCTCTCTATCTTGGTATACATGAGGTAGTAATAATGAGCATAGTGAATTACAGAATCTTTCGTGGTTAATTTAAAGCTGCTTCTTAATTATTCTTCTTGTAAAAAGATATACTAATTTCGCAACATTTATGACATTTATTCTTCTCTTCCTAGAGAAATTGATTGTATACGACCGTTAAGTAACTGTATGAGAATTTACGTCAACACTTCTACCAATTATCATATAGTTGTCATTATGGATTAAATCCATGGTAGAAAGAGATATGCCGTATCCTGTTAAATCAGAAGTGGTCGCCCGGATTATGGCTTAGTTACAAAAGGTACAAGCATTTTTTACCGGTAGTAAGCTCCATCAATAAAATAATATAACATTGGGCTGTAGACGTAATACTGGATAAGATGTCTTCTCTCAGCTATTATAAGCAGAGCCGCTTTTTAACATGTTTACACTCCTATAGGAAAAAATATATTCACTATTGAATTTAAAGCGCGATGTGTTATGTTTATATATTTATGAATGTTCTCTATACAACTTATAGCATGAAGCGAAATTGAGTATCCGTGGAATCAGTGCTTGGCCGTAAAGATGTGCATAACGTTGGGACTTCAAAGTGATAACTGGAATACACTTACTGTACTACCTTCTGTGAATTTATAATTCAATATGGGTCTCCGTTAATAACGGGGATTAAAGCTAAGATTATAATAAATCGTTGGTCTGTAATGATTTGGATTCCATGGCTCGGATATTATATGTCATCGGTAATCAATGGGAATCGCCCGGTTTTATGGGATGAAGGTGCAACTGCGATCTGGGTAACATGGTCTACACGAAAAAGTAAACCCAATCAGTTGGAACTTAAATAATCCGTGATTTCTTAAGTGTCTCATCCACATAGGAAAATAGGTAGCTGTCAAAAATAAGATAATTAATGTTGTGCTTTTTTGTGCAAAATTATTGTACCGCCTTAAATATCTTAATTATTAAAGGCAAACCTGAATAATAACAAAATACCTTATACTAGTCCCTCAACCTTGATCATTAAAATAAACTCGAATTTAAAGAAATAATTGAGAACTTCGATAGAATGAAACTGATAAACGGGAAATCAAATATATCATCCCAAATAACACCATAAATATATTATATAGTTTGCTAGTTGCGACATCCGCCGGCGATATATATGCATAGGCTTCTATACAATCTCTACTAGAGTGTGTATACCATGAAACTCTATAGATTCTGTATAGGATTATTACTAAAATGCCGTAAAGAATCCTAATTACCGACTAGTTTTATCTGAAAAAATCGTGTAACTATTGATTACTATATCTTTGAACCAGCTTGAAAGTTACTTTCTAACGTGGACCAACGTTCTGATTTCTCATATAAATGATGTGATTTACACGTTTATTTTACATCTTCTCTGTAGTAAGGTTCTATGGTAGGATACTTTATTAAAGTATATGTACAGCACCCCCTGATATATGAAAATAATATACTACACGACAGACATCAATGAGAAACCATTAGACTTATGGACCTTAGCAGCTGAATAACATCTACATTCTCGATGTAATATGAACTGATATCACAAGTCTATGTAATAAAATTATTAAGTTTTATAACTGTATACAAGCAAGGACTGCTTAGTCGTTTGTTAGATCTAAACCATAAGAAATATTCTCTAACCCTTCTATAATCAATTTGACTAGTCGGTGACAATCTTACCTTGAAATCAATACTACCCAGACACAATCCGAAACGA
6418	27964937	27966827	1891	40.26	GGTCATTTTCATTACCAATTATTGTTATGCGGTGTTACTTACACGATACAAATGGTAGCTAGAGTGAAGGACCCATTTACGCAAACTAGCCGTTCATTCGAGTTCGTGGGATCAGCCTCTACGACGTAATTGCTTATGAGCTCTCCAATTACTACTCCAAGTGAGAATGCCGTTCTGAGGTGTGGCCATTGTATGTGCCATTATTAGGTGATAGATAGATTCGTACGCTTAGATCAGCTACTCAAATAACGACGGTCATTTGTTTGGAAACACCTCTCGTAGACATATTCGCTCAGTCTTCGATAGTCCATTGGAGTCTATCTAGGTTAGCATATAGGCCATGAAGGTATCCAAATTTGACCAGTTCACTAAACACCACTAGAACGCTACCAGCGACCGCCGCGTAGTCTGTACACATTAGGTCTTGACCGGTGGGAGTCGACGCCGGAAATTTGTAGGCTTTTCAACTTCGTTTTAACGGATCTCGACTTCTTATAGAATCTTGAGCTATTAACCTTAATTTGCGGTGTTCACCGAATGTGCGCAACTAAAAGCTATTATGATATATTTTAAGTCAGATTTAACGTAACCTGTTCGGCACTTTTATTCACTGTGACTAATAGAGTTAGCAGTGAAAGAGAGTACAGGCCCTAATAGTACGCTATAAGTCCCCTTCGAAATTACTATTAGATAAATGTTCGTACAAATGATTATTAAGCTATCGTCTTTCGTTGTCAAAAAGGTTTACAACACAAGACAAGATCACTAAGGAATTCGGGAGATGCCGTGCCACTAATGAGACTGGGGCCAGCTGATCAAGGCTGGGGACTATTAGCTTATCTAAAGCAAACATTGCATGTCTTTAATCCACAAAAAGCTATCAGACAAATGACCTATAAAGAGACCGCTCATCCCACTTGCCTCGGCAATTTGTAGTAGGGAATATGTTTACTTGATCTGTCCGTCGTATTATGCATAACGGTGAACACCATAGAAATTATCTCAACGGCACAAGTCGATCCGTTCAGTACCAACGGGTTTTCTCACCTGTAGGATCTGCAATAAAATAGAATTATTTGTTCTTAAAGTATTGCATAAATAGAGAAATTGGGCCGATTCGGCGGTAGGCAATGACTAATTTAACGGTGTTGTTAACTACCTAGATATTATCCATTTCTCCTGCTCTCACTATAACTTAGACGGTATAGATTGAAACTTCTTCCAGTTTGGTGCGGTTGCATGTCCTACCTTTAAGTATGGGTAGTTTCAGGGTACGTCCGTCATGATCGAATAGATAGAGTAGCTAGATCCCGATAGTAGATGTTATTATGCCCATTCAACATTACGCGCTCAAAGAAAGCAGGAAGAGTTTCAATGGTTTGTGAGATACGATCAAGCTGTATTTCCACCTGTCAAGCTAAATCTCATGCATCTACTGAAACGATACGTATACGTATGTCATACCAAATGAATATGAATCTTTTAGCGTGCAATTCAAAGTAGGGAGCAATCTGCAGGGTATGACGAATATGTGCCTTTAGGCTATTCATGATTTCAAAAACTCGTTGAACTCGGGAAGGATTGTGCCCCGTCATACGCGGCACATCTATTACACAAAGATTCACCGGGCAGTATTAATTTAATAACTTGAACAATAAAAAATCGACACTAAGTTCACTAAGATCCGACCGTGCGTCACCACAAGGACTTTAGTATAGGATGCTCGGACCAACCAAATCTTAGCAATTCTATTAGATGTAGTATAAATGGGTTTTCTATGATAATGGGGACTATGTTTCCTTACCGAAAGCCAATATGAAAAACCGATCATTACAAAAACTACAGCTTCGTGTAGAGTACTGTGCCTGAATTATAAAATGGAGTTGCTACA
6419	27970503	27973473	2971	31.36	ACCTTCTGACTTTAATCTTGAGAGTCGCTCGAATATAGATAGGTTTGTGATATCGAAAGCGAGAAAGGCTGTAGAGTTCATGATTCTATGAAATACTGTACTTATCATTGGATCCTTTAGTCTCCGCATTTCAATTCCTATACACTTAGATCAATGCACCAATGTATGTACTCTTCGGACGCGAAGAACTATTACAACTTGACCACGTAGCTTAGTAGTCTTTACCGTTGTATAAAGTCTGTTATTTGGATAGAGGTATATACAAAGTAATGTTCAATCGGCTCGCCCTAATTTTGTGTGAGTATCATACCAAAATCTAATCTTCCATATGAGATCTTAAGGTACCCACTATTGCTCTACTTCATGATAACTTTATATTGATATATTTACTTTTAACGTGATTATAAAGTAGTTAATAGCGTCTATCTGAAAATTTTTTATATTCACTGCTATAGTTTAAAAATATCACCTATAAATGAATTATATAATAGAAGATTATTCAAGTGAGATTGCAGAGAAGATATTTTAAAACTGTTTTAAATATTTAAGCTTCTATTCCTAAGTGGAGATTGACTTTGGCCCCTACGAAAGAATCAGTCTGTTTTCTTATTTCCCATGTATTGTGTATATCTGAATTTATTCCTTTCGATCAAGAAACTAGAATAAAAAAGTTAATTAGTAATTTATATAAAACATGCGTCTCAGAGTAGTATGATTTTATTATTTGCGAAAAAATAGACTAAACGCAGATTCTTTGGTTACTTTATGTATAAGAAGGGTATAAATTGATGGCCAAGATTTTTTTCTCTCATTGTTTGCTATTAACCACATCCTCAAAGTACTCCTACTTTCTACACCATAATCGCGTTGTAAAGGATTCAGTAAGTAGGATTACATTCTATACTATAGCTCGAAAGACATTAAGTGATAAATCTAATCTTTTAATGTTAATGTGTCGTTCCGGCTCATTTTGGAATATTTGTTCTCCTATGATTTATATTGATGTATTGCAAATCGTATATTTCAAAGGCGTCATCAATACCACTATAGAACTTGTAACTACTAATTTGGACTGAATGTTATTGAGTTTTGGAAAGGACTTGACCACTGCCAATATTAAATGATATTAGGTCATAAAAGGACCCTATATCCAAAGTAATTTGTATACGGTCTAATTTCTTCCACGACGAATTTAATCCATGCCTTAATATGCAATTGTTTTTTGATTCAAAAATCGCCCATATATTTTTAGTAGATAATAAAAATAAGTTAGTTGGTGAGTTCGTTTCTTCCTTGTAAATTTATTGGTAATACTTGTTAAGAACATCATTATAGTTTAGATTTCATCTTTATTTAGTGCGATAGACGATACTACGAAGGAAATTTAAGTGTAATTATAACTAAAAGCTTATTCACAAATCAGGTTATTGAAACAATATTCTCGGATCTTAAAATAGGTCTGGATCGAAATGATTTAGACTTAATAGTCCTACGAGTGCTTAAAAAGGTAGTAGAACCGAATGGATCATCTTCCCAAATTTCAACTATAATTAATGATTGGTGTCTTCACATTAATAACCAATCACACTGAGAACTTGCAAACAATATATATCGCTTCTTAATTTTAGTCTCAACATCTGTTCACTTTAAGACTAACTGCAATTTAATCAACTGAGTCGAGAGATAGGAGGCATCGAGATCGCCCTAGATCGGAAATTTATAGCAGTTTGTACACTATAATACATACTACAAGAATCATAAAATCTTTAATCAGCTTGTACTCACCAGATAAGAAGCATACCTAAGAATTTCGGTGAGCAGCTGATTGAGGTGTGACAGCTCTAAATTTAGTTCATAACTTTTTGATATGTCTATCTACTAATCCAACTCTTTCTATAGAACAGCGTAATATAATCATTTTAAAAGGATTTATAGATAAAACCAATCGGTACAGTATAATGCAACACATCAAGAGAATAAATAATTTTAAAATTTTGTTTGAACTAATATTGATCATTGGTTCTTTTATAACTTATCACTTGTATTACTACAGTTACTTTATCAAGGTTAAATTTGCGTACAATGACTAACTTCAATATTAATGTGGCAATTTTTAAATCCTGCTACTATCCGCCAATATGATATGACATTTTAATTTATGTACTTTTGACTAAAATCTTACTACCAATTGCCAATATAATTATCTTACTATTCAGGTTTATTCCTTTCATAGATTTTTTATACATGTGTACACTAGGCTATATTCGAAATAAACGTAACCCTTGCAAAATTCTTTTAAAAATTACTCACTGTCCGTCCAAGCGAATTTATCGTCAGTCCTGAGTTATTTATTATTGATGTACCGGATGTATCCTCAACAAATTTATTATCTAACTGAAGGGAATGACATTAAATGGATAGTACTCACTTGGTCAAAAAGTTATGACATTGTGAATGGTACCCGGCAACTCAATTCATTTACAAAAGTAAGTATTGAAAATTCTAATCTAAACAGGAATTTTTAGTTGAATGATAACGATTTGATATCTACAATACGGGTGATCAACGTGAATTTTAATAACAAGTGGTAAAGTAGTACAGTTTTACATTGGACTTTGTTGGCTCAAAAAGAACTTTGACTAAAATTAACTATGCAAAATTGTATACAAGGTAATTTTTTCTATCGATTTATCTTATATTACTCATAAATGTCCCTTGTTCTATGAAGATAATACAATAGCCGTGCATAGTATGTTCTTTTAACGGCATCCTAATCTAATTTCATATTCTAATGATTTTTGTCGTGTAGTAACAAGAGTCCCAATGAAATCACGAATATCAGAAAAGCAGGGAACAAGAAACAACAAGATGAAGTATACTATATTGATCATTCAGTCTGCTAGAGATATACTTACGCGGAAAATATTTTAGTACAGCCGTTATCGTATCACATCAAAATTTTTCTAATGAA
6420	27975867	27976124	258	27.14	AACATGTGCGAATTTCTTATATCGTAAATCTAACTTCTATAGATTTTCCTTTCGGCAGTGATTAAGGTGTAGCGTAAATGTCGCTAAACAATATTGAAGTTTTATTAGTTTTAAAAATGGGACATAGTTAGATCCAGCCTGCGCCGCTTTACCCTCAGGCGAAGAGAACTTTGAATGCAACTACACCTCAATCATTTAATAGGGTTAAAGCGAATGGGTACTTAAGATAAGATTAATCAAAGTGTAAATAAGTTCATG
6421	27977810	27977973	164	37.85	TGTAGTACTGTTCTCTCAAAACATAAATGCCATAAAATATGTGTCAGATAGTATATTCCCTATGACACTAAAGATAGCCCAGATACCTGTAACATACCAAGTAGATATGTTATTAAGTCATATTGGGGTCGCAAATATTTTTGCAAACTGTTTATAAATTAAGG
6422	27979159	27979328	170	33.2	TTACGTGTTAGTTTGATTTTTGAACCATTTCCAACAAACATGAATATTGATAAACACAATATAAGTACACACCCCTCCGTTTGAAGCTTTTCTATATAACGCATTATTACTTGCGGCTATAACACGATGTGTCATATGGATAAATACCTACCGTATATAAAAATCGTTTA
6423	27980962	27981350	389	31.59	AAACCAACCTGTGCTTTACTTTAAAAAAATAAATGAGTGGTTATAAGGTAGCTCGCATTTCAATACTTGGACAACGTCCTGATGTCATAAAAGGTAAAGATCTGATGACAAACGATAGGTAGAGATAATATGATAGTTATAATAAGAGGAAATTATCGATTCATTATATAACAAAGTCTATTAGTCAGATCTTGACGAAATATAAACCAACATATAAAGGCTTGAGGGGAAATAAGCACAAGTGCCATGCGCAATATTTGAAAAATTTATTTCCCTACCTAAGGAGTAAGTGTATAAACTACAATTTTCAGATACTGGTATATAACAAAAGAACTGCTTTTGAAATTGTTTTAATTGGTTCAACAGCATTCTTTAAATCTTTAGATATC
6424	27982627	27983276	650	29.11	CAAAATGGGTATTACGAATTGTCATACTTTTATTCTTGAAATAAGACTTCAGAGGGTATTACGTTACAAAGTCATCGAGATGATCGTTCATATTTACATCTTTAAATCTTCACAGAGTATAAAAGAAGTTTAAATCTATCCTTTTAGGATTGAAGAATTTCTTCATAATTCGCTAGGTGACAGATATTGTGCATATCAATATTGCCCAATCTGCGAAGTTAGAACATTCTTCACTATTTAAGTGTAACTATTAATCTTCGTCTGGTACACAAAATATTAAATCTTAAAAAGAAATAAAATAATTCTACCCAAATGATTCATTATAGGATTGACAAATATGGAATGCATTTTTTCTTATGCTGACTTACTCATTTTCGTAAGTGATATTAAAACGGTAGACTATTAAAGCATCTTGGATGGAAATTTAAATCTACACACTTGAGATAGGATCGACTAGACATTCACAAACCATAATAATTTTGATTCGCTATAATGGTGGTGTCAATAATTATACATCGAAGCGACACAGAATTTCAATTTACATCTCAAGTAGGAAGACAACAGAGCATTATGCTTTTCATATTATTCGTATGGATCAGATTCTCTTGATAAAAATGTTAAACATAGTTCAAATAGTTAAGAGAACTACT
6425	27984937	27987465	2529	39.81	AAAAACGTTTGACGAATGCAAAGGTTTTCTCTACGAAGATTTGATCAGGTGTATCGTACACGTACTAAGTTGTTTTCCTGAGCAATTTTACTTCGACCCTGTTAAACTGGGGTAATACCGGAGCCTAAACGTAAAATAGTCAGTCTTAAGAAGATTTTAGTCCAGCAACCTCTGAATTAGAATTACATCCCTAATTATATTACTGTAATCCGTGCGCCCAATCTGATGGCTCCTAGTATAAAAGTCTCTCTCCAATAAGTTTCACCCGTTAGATAACCAAACAAAATGAGCAGAATGAAAGATCATAACGCAACAGCTATAAAATTTTATTATGATATACTATCACATTTTAAAGATTTAACATACAGATCTGATACCTTTCGCTATGACAGCGTTTCGATATCTATACCCCTAGTCAAGGGTACTGATATTACCTTGTTTCAACTCTGCCACTAACCTGACCTAGTTGATATATACAATTACGGCGAGATAACAATAGAGTCGCTGTACTTTACAATGAGCAGCGGCGATCTTCAACAATCTGCTCTACTTGAAGGGTGGCTATAGAAAGTTATCATGAGTATCTGCGGGGGCCTATCGATTTCAATTAATCAATGACCCCAGTATTAAAGGCTACATCTAAGCAATACTAGGAAACATCATCTACAGTATACTATTTCTCGTATGCAGTATTGTCGCATGGCGGTATATCTCTACACTATCGATGGTAGATTCCCATCTTCGGCACTAAGTAAGTAATTATATAGTACAAATTTGGAATAGCAACTATGAAACTAAACATTATCCGACCCTTTATCATGGGCCTCTTGGTGCTAGAGATTATATACTGCGTGGGTCGTTCAGATATAATATAGTACAAACATGCTAGCATTTGGTTGGTTGTAGTATTCGAAGTATTCTTCCATCTCACTACAATAATTCATCTAAAAAACCTAGTCTTTATTACATGAAGTTCCCCAACTTTGAAAGTGGAGCTAAAATTAAGCTTTAAAAATCAAGTCTCCACAGGATCATATATATGTAGAAGGCGTTCGATTTTCCATCATATCTACAGAGTTGATAGCACTGACGCCTAAAGTATTACATTTCAACATCTGAGGATGGGGAGACCTATTAACATAATAGTAAAGCCAAATGCTTTTTGTTTGTCGACTGACTTAACTAGCGGATGTTGGTAGATGTGAAATAGGGATAACACTCCCTGGCTTTCCCAACATCTTTTAGGATTCTAATAATAAAATGAACAGGTGGATGTCAAGATCTTATTGTGTCATACGAATTAATCAACTCCCCTGTCGTGTCGCCAATTTGAAATTTGAAGAAAAGGTTTAAGACGAGGAGAGGTTAGAACACTTTCTGTACCTTACTTTTCACCGCCAGATTTTATGAGTGCATGAATTTTCTTCAATAGCTTTACGTTCGTGCATGCAATACTACTCCTGGTCGTGCTATTACCTTCTTTGTCATCACTTTCGTCCTGAATATAGATGGAAGAGAAAAGGCGGTTTTAAACAAGATATCTAATTAACTGTGAAGATCGTAGTACCCGACTTATTACTGACTAATCTACGAGGCTGGTTAGTGAATAGATCGATCACCACAAACAGTTCGTGAAAGCTTTGGTTATCATGCGACCAAAAATACCTATTGTAGTTTGCTCTCGCACGTCTTGCCTGATAAGTATACTTTGTACATAGGTGAGTATAGTGGTAAGTTTCGCCTAGCATATAAATTTTCATTAGCTACACAATTTCCCTGGAATATAAGCAGAATTCCAAGTAGGAGGTGGTTGGAGTCATAATGGTGGAATTCCTATGTCCCATTTAAGTACCCTTATAGTTATGGGCGTTTAGCGCCCCAACAATCTTACGAGGATCTTAGACGTATCTATATAGCTAATAAGCCAGTGTGTGCTTTCCTTGTCGATCGGTATTCCTTCTTAAAACCTGATATATAGGCATGGATGCAGGACATGAAGATACAAATTCTACAACAATACCGGAAGACCAACGCGGAACTATCCTCACCCTCAGACAGAACTAATTGAGGTAGATCCACCACAACTAACCCGGTATATGTGTGTAGATGACACCCCTCACTCGGTGGAAAGCATCAAACGAATATTAATATAGGTGCAAACTCGTGTTCTAGAAGACACATAAAAATAAAGTCCAGTATTATGGTATTGAACGAAAATAACTCCGTCGGCAAATCCCGCGATGCCATTCTCTTCCACAAATTACATAAAGTAGATAGTAGTTTATATGATAAGAGTCCCCCTACCCTGATCATGGGTTAGCTGAGAGTTAAGTTAATAATTGTCAAAATGAACAATTACCTTGGATACTACTAGGTGAGAGATGTCACTCACCCCAGTTTATTCTTTTCTGTTCCGTTTGAGATATTGACTAGCCTATGACGCTCGGACATTTGGCTAGGATGAAGTACGGAATACCACCCCACATCTCAAAGATTAAGGTTATACTAACGAAACTATACTACAATAAC
6426	27988750	27989109	360	35.77	TGACTTACTTTCAAAAAAATGAAATCTTGTTGAGTATTACATCTTTGCAGATAAGAGCCTACTATCGGATAACTCGTCTTGTTGAAGCTCGTATCTAAGGACATATCTGATTAATTAATCTTAGGCTTCGTATCACTCATTTTAGGTGCTAGTCACACCTCTTGATCTTAATAGCGTTCAACGTTTGATAATGAAGTCCTAAAGCAAATAAGATCTTAATACGTATATCGAATTAAGTCGTCAAAGTAGGGGACATAGAATTAAAAAATTCAAGGCTGGTTTATCTACTTATTGACTAGTTAATCGTCTATGGACGCTGAGCGATTGTAAGTTTGCCATATGACATATCCAATTTAATTA
6427	27990656	27990823	168	24.82	AAATAGATATCAGATTTCGAAATAAAAATCGATAAATAACAGTAGATAGATTACTGCATCGTTGTGGGTTTATAATTTATGTGATAAATATGAATAGATATAAACAATATTATTCTTCAATAATATTATCATCCATCATATCTATACATGATTTTAAGGGGTAGATAA
6428	27995945	27996155	211	31.09	ATTTGGGAAAAAGTATTTTTCATTAAATTCAAATGTATGGATAAACTTTCAAAAAAAGTTCATAACACGGTGAACGCTTAAAGAGATTTCTATAAATAGGGCTATGTTCCATATTAATCAAATGAGAGACAGTTTATATTGAATTCAAATTATTACAAACAGTTCTCAAGATAATCCATATTTAAGGAAAGTTAACTACTACTAAACGTAT
6429	27998310	28004132	5823	43.42	GCTTATACGCTGGCAGATTACACCAAGATGGTCTCCCGGAATATTCCGGCAAGACTACGGGGCTTGCCGGTTCATGCCCGACGCGCCGCGCACGTCGCATCTATTAAATTCATTCATTATCGATACTTACGTTTTTCACAAGCGAGCGTGAGTACAAGACCTTTATCAAGCGTATCACATTTATGGGCCTCTTCGGAGTAACGAAAAAGCCTTTATAGTTTAGGAATACCCTCGGCCCCCCACTGCTGGACACACGGGGCTTCAAGTGTCCAATTGGTTCACCCCTTGGTTGCCTCTATGGCCTACAAAGTGGGAAAGCGTCCCGTAAACGCTGAGCTGTCGGAATTATTTGAACAGAGCATCCAACAGATCTAATTATGAAGATAAAAATCCTGTATACATATAAAATAAGGCGTCACTACTTTATATTTGATAGATTGTCACTGGGGTATTTATCCACCCGCGCTTGAACAGGGTCCGGTAGTTTCAGATTGCGAATTCTCTTCTATTCAGCGGTTAGTATGCGTCATATGGACGATGATCGACTACACGCATCGATGCGATTCAAACGAACAGGTTGAAAGAAAATTCCATGTGTTGTCACCCCAGCAGAATGTTTGAGAAACTTGAAGTATAGTTCATTGCCGCTAACACCCTCTAATGAAGACCCATTTAACGTCACCGAGTTCTCTTGATAATCTCGTGGGTGATGACTACGATTGTCAATGAGTTACGGGTCTTAAATACAAACCTTAATACTACGCAGATACTATCACGAGCCAGGCTAACAGAGCCGTGATCACCCACTACCTCTTCGAATGTTCAAAGCACTTCCCTAATGGTGGAAAGGAATGTCACCTGTATTTATGGTTTGGTGGATCTGCGATAACGTGTCCGAAGTAGGAAGCACAGTACTATGTCAATTATCCATCAGGTTGTTTTCAAAGCATTCTTTACCACCTATGCCTGAAGTGCCGATTCCCCAGAGACACCTAGATTTGTCTTACACTCCTTTTTCTTCAACCTCCACGTAACCTCAGAATTTATCTTAACGAAGTCTCAGGTGCTGCCCTTTCAAAGTGTCTGATGTAGACAAATGAGGTTTATGGTTAGTATGATTTCCGATGTGGACAACTAGAGGCCGATCCTGGTCGGGGGCCATCGGGTGCAAACTAATCTTACAAGTTGGAGGGACCACTTGAATATGTTTGGTGGCGATGGACAATTAATTGAATAGTACTCTCCACCATTTGCGTAGAGGCAAAGAGGTTGATGTGAACATAATAACTACCTACTTAAAAGCTCCAAAAGGCAGTACTATACAAATGTTTGTCTGCAGTGCCTTAGGCTGGGTAGGCTTATACACTGAGAACACTCGCCCGTTCAGATTCGTCGTGAACATAACGTGCATATCCTGGTTCAAGCCTATTCCTGACCCTGAAAATGCTACAACTGACTATTGTTCGCATCTAGTATTTTTACTTCGCAGGCCTTTTTGAGCCCTAGGCTATCCTTCGTCTCATTGGTTCAAGCAAGTGGTCTTGCAGTCTCGGTAGTTGAGTTCTAGTGACGAGCACATCTTCTCTAAAATCACTGTTACCACGGAACGGTTCCTTCAGAATATTTACAACCGTCTTAAAGGCGGCCTTAACGGTAATGGCCTAGTAACCCGATGCCACTTGAGGCGCACTCTTCGGGCTCGTTGATGAGAGATCAGGAGCAATCAATTGGGGTGGCTACCATATTGAGCAAGACAATACTCTTGGGAGATGTCTGGGCCATCGCGGGGATGCGACTCCTAAGTTTGCGGGGCAATTAATCTGGTAGATCCAAATTGTTCCTAGAATAAATCTTGCCTTGGTTCGCTACATCCCTAACATATAGTGCGATAAGTATTATCGTGTAATGAGATATGTATTGAAACCTCCCTTCCTAGGAGTCCCAAGAATGACGCGGCATCAATGTGAAAACTACCTTGCATTCGTGTGTATAGGGTATATACTTTCATCCATGTATTGTAGTAGGGCACACGAATTCGCAGGTCTCCCGGATGTTTGCAGTGCCATAGAAAATTTTCCCATACTACAACTTGGCTATATACCTTAGCTCCCTACATGGAGTGTCAATCCAGATATATGTTCAGACACCTTGAAAAGTAAGTCATGAGATGAGTATATAAGTGTATATTCAGTGCGCTCTACCCAAGCACTTCCGGACACAAATTGTTCAGAATGTGTCATAGAATTTCGCATAGCGTCCTTGCCGTAAACCCACGTTACACTCATCCCTCAACAACTCTTAATCGGTGCACACTAGAGGGTGTTCACCAGTAATGGTCTGGGCAATGACAATATGTCTCCGTCTGAGCTATGTTCATATACGCGTATGGGGTCAACATCCTTAGTGTAATATAAGATCGAGCTTACGATCGCCTCAAGAACCAGGTAGTAACCTACTTTTACCTGATTACAAAGTGACAAAAAATCGTTATTTCGAAGTGGGTTTCTCCGCAAGCACGGCACTATATTTAGTTAAGTAGACCCGCGACTAACTCGTGCATTCAAGTGGGTGTTGATGACTCTCTAGTTAGAAGAGAAGTTTTACAACGGCAGTATGTGATCTATTAACAACGAAGTCTCTTGTAATTATGGTACGCTCTTCGGACCAGTTGAGAATTAGTATCTGATGCTTTCACCTCCGCAACAACGTACTGCGTTAAATGTAATATCTCTGATGGACTCCCGTGGCGGGTGTGATGTTGACTACAATCTTTCATCCGCTAGACGAGCACTACACCTGCGTGCTATGGTTCTGCTTGCACATGCGAGTAATTTCGTACGGGATTTTGAGCGCTCTTTTCACATAGACATAGAGGGAACATGATCTTTTCAGTCTCTGTTAAAGGAAATACACCAGGATGATCAGAAATGATTCAGTTACGAAGTCGAGCTAGCAAGTACTATGAATCACTAGAACGTGACCAAACTCCCATTCTTGAGTGTTGAGACTCTCCATAGCAGTAAAATTCTGTGTTCAACACCTCGGAAAAAATGCATACGAGATGCAGACAGACAGTCCGTACCGAGCAAGTGTGGTATTAACAAAACCGGCAAACATCTGACCTAGAAGCTTTATGTTTATTGGTATGCACACCGCTTATCAAGTTCCCGTGTAAATGATTTACCACGATAACGGCATGAGAGGTAGGTATAAAAATAGTAATAGGCTCAATCTAAAAACGATTAATATTGTCTTCCGTTAAAAACCCATCAAAGAGTTGCGTGAGGGCTATCATAGCCGTAAAAGAATGTCACTGTGCTAGATCCGTCTCTGTCTCTATGATTTGAGATCTTAGCCCCCGGAATCTTATATAGCCGCACTTAAGTTTATCCCTGTAGGATGCTTTCTCGATGAATGACCAATATTTCACTCTAAGTATAATAACCGAAGGCAATGAGCTATAATGGTACGAAGAAAGCTACCCTACCAGAATAGGACCCAAACCCTGGCTTCAGGACTATTTCGCTTCGGGCATGATCGTATATTTCCGCAGAACTTGTATCTAATTGGCTAGCCCTCTGCACGGCCCGCCACACATATGGGTTCACATGAATGAAACGGTACAATAGTAAATCTACTTATCCCAATGCCTATAGCACCACATCCACAGATTGGCTTAAAGACGTGTCGATTGTACCTTTTCATGAGACCGGTGCAGCGAATAACGCATGTATCAATGCTCTTCTCTTTGGCATCCCCACACAGGGATAAGATCGGTGCTATAGATTACTACTTGAACAGGAGCACGGTGATAAATAATCCTTAACCTCGTGATGTTTCGTGAATGGCCTAACTAATTCCGTTTAATACAAGCTGCGACGAGGGGACAGCTACTAGCACGCACAGTGTGCCAATTGCTCGCTTATTCTATTATCAGGAGTTCCCTAATTATATACTTCAGACTACTTGGCGATTCCGTCCGCCATGCTACGAAAGATGTCCGCATGATACTCAAGGTATGAAGAACACATCGAGGACTCCCGGCGTCCCAGGTGTGTGCTATATTATAAGACAGATACCTCTCCCTTATAACTATATGCATAAAAGATAGCATTAAGTAGAATAATGCAGACGTATTAGTATTTGTTTGAAGAAGACCGCGCTCGATTAAGTACCGAGTCTAGTTGGACCTATAATCCGGGTCAGTGGGTTGCTCCTTAAACCTATCACCTCAAGGTGAAAAGAGTAAGCACTTACACCACCTCTAGAGTTTGGATAGGCTTCATTCGGACAATTATAGTGCTATATATACTTTAGGTGAAATTTAGGAAGAACTAGCAAGGATCTATTCACGGATCTTTCGCATACAGATTAAAGCTGTCGTAATCCGTGCCCAATACGCCCATGTGTACCCACGGCTCTTCTCCACGAACATTAGAGGTTGTGAACTTGATTTTTTAATGTAGATGTCGCCGGTGTTTCTCAGAACCCTTCTATATTCTGCGAGTAACATAAGGCTTCGCTTGTTGGGAGTAGACATAGCACGTTGTGTCCCCTTCGTTACTTTGTTCCCCACTCTCCTTAGAGGCGTGAAAAGCTGATTACGCGGTCTCACTGATACTTGGATAAAACATCAATGCACTATATAACAACGGAATCGGGGTATTGCGGTAGAAACTTTAAGAGATTCGGCTTGGATGGCGAATTTTCCAGCTCGCAAATATTATCCGCCACCCAAAGTATCGTCCGTCGGTGGGGCGGATTCAGTGAATTCACAAGAGATTTACAATGTATTCAAAATTAATCAAATAGTACCTCATTAAGTTATAGCTGCTAACCCTCTTCGTTCCGCTATAGGAAGGTGCAGCAACGGTACTACGTAGATTTGGCATATGACTACGACCTACAACCGCCGGAGTTTGTAATGAGAAACTTTAAAGAGTATACCGTAGAATTCTGACGCAAAAGGGGAAGATTCTCGGAAGGGGTCTCTAATCTTTTGAGTAGTATTAAGGTATGGCATCTATGATGAAACGTTCTTTTGGCCGAGTACTAAGTGATTAACGAAGGGTTGCGGCAGAAGTTATAGATCTAACGGTAGCAAGTGCAGTTTCCGTTCCTATAGAGGTGTACATGTGATAGCACGGACAAAATAGACACAAGCTACGGAATAGTTAAAATAACTTGGGTGTCATCTATACAATGGCTCAGTTGATCTAAGTCAGCCCTCAATCTTTCTTCGACTCCTATCGCCACAATACAACATCACTGCAGTATGGTACACCCCCTTAAGTTCTTCCGGCTGATTATTATTTTGTTAATCTGATATCATTAATCCCTAGTATGTACATTTGCAAGCAGTATAGGCTTTAGGATATCGCTTTAAAAAAATACACGCCAATGCTCTAACTGTCTGAAATGTCCGGATGAACCTAGTTACGTTAGTTATGGGATATGCGGAAAGAACCTCTTCATTTCATGAGTTCAAAGTATTGCACGCGCATGCTTTAGTAAAGGGTGCGAAAGTGCCAAGCTCTGTTCCATGGATCACATCTCCCTGCATGGTCTCACCTTATAAATTCGCGCTTAATTGAAAATATGTTTTGCCCCGGGCCTAACCACTCTTCAATGCAAGCTAGTGGATAGCTTAGGATAAGGAGCTTCATCGGAACATTGAGAACATCAACATACCTTGCCCAGAGTGCGACCCGTGTACCGATTTCAGAAAGCGAGTCCCAGTTTGTTGCCCCGCGCAGGAATGGGGCACCCGCCACACATATCTTCAACAGCCTACACTTCTTGAATGAACTCAAACGAGTGGTC
6430	28004595	28005361	767	24.81	AAATAATATATATACTGATATAAGTTATAAGTGTTTGTCTATATGTATATTTAGGACAATATTCAAAAGTAAACTTGACTTATTCTCGTTTGTAAACTCAATTTAAGCACTTAGTATAGCTAGATTGATTAAACATATGAACAAAAAATTGTTGCAATAATTAATATGTTTTTAACATTAAAATTGTGTTTTCTATATTTATTAAAGCATCAAGTATGATTCATGCTAAAAGCTAGAATAGGTAGATATAAGTAGATTACAAAATTAATACTTTTTTCATAAATAATAGGAATTGCACCTAAGTCTGAGGATAATTGCTTGCCGGTAAAGATTTACTGATTTCGCATATTACCTAAATAACGGTCTTTATATGTTTTCGTAATCTTTTAAATTTTTTAAAGTATTGTTAGGTCTGATAGATCTTACTGCATCGCATTAAAATTGTGTTAGATAGTTAGTCATGTAAGAGACATCTAAACTTACAATATAGATAATACATTATCTACTTAAGATTCATATACAAGAATCAGTTTTCTGTTTAATTTCCAGGAAAACGATCGGTTAATTTTCAAAAAAACTATCAATAAATTTAAATTAAATGATGTTATAATAAAATAAATCATGATAATATACATATTATAAGATGACCTATATGTAAAAATTTATTTAATTGAAATCTCTATAAACATCGGATTACTTTCAAGTCTAACTCAAGCAAAAAGTCAAGTAAGAATATAACTAAATAACTCGTTTACTATGTATTTGCA
6431	28006124	28006564	441	28.93	TAAAATATCAATGTGCGGTAACTTGAGAATGAGATCATCCCGATAGATTCGCAAATTATTTTTTCTAAACGTAGTAATCCATTGTTGTTTAAATGACTACAGGTTTTTTAACGATCCAGCAATGTGTAATATTAAACTAAAATGGTAATATTCAAAAACATCATCTAATTCTGAATCTCGAAACGTGAGTAAAAGAAAGCTTGTCTATATGAGCCCTAGTTGAAAAATTTTCAAATTTATCAATTGTAAATATGATTAATTTTATTTTCTTACCTAAATTTCTTTTTAGCTTTGACTTTATTATCTTTAGGTTAAATTAACCACTATTTATTTATACAAATGATATAAATATTACAAACAACTTTTATTATCGATTTCATACATAACTAAGTTAAACCTAATTTTATGATATTATTTTTAATACATTTAAATCTAAATATG
6432	28007968	28008497	530	27.88	ATTTATCACACCTTATATAATCAAGTGTATTTTAAGTGAGGTTAGATTTTAAAAGATAATCGCGGCTCTCATTCATTAGCTCGGTCATTTAAAGTAACTTTCGTTTGAGAAGGAGATAGTCCGTAATTTTCCAGCTTACGATTTATTTTAAATGGATATATTCTCAAATTTGCAAGTGTAATTGACAAGTAGATCGAATTAGTTTTGTTTAATCATAATTAAACCACAGTCCTGTTTCTAAAGCATTATCAGACTTTTATCCTCCTCAAATACAAACATACTTTTAGGGTCATGCAAATACTAGTATTATTAATTCTGCGATGTTATTAATCCCAATAACTTAAAAAATAAGATAATGGGATTATGATAAGCTAGAACCGGTTTATTGGGTGATTGTTGAAGACGTTTTTGAATAGAAACATCAGTGTTTAATGATTCAAAAGTAAAGTGGCATCATAACCCTCGATTGTAAATTCCCTAGCATTCAGGGTTTTAATATATCAACATTACTCATTTAGTAGCACATTCTT
6433	28011971	28015770	3800	35.22	CTCTATGTGGTCCATACAATATTTTTAGGCGAAATGTCGAAACAATTTGCTACCAAGTGATTAGGGTAATGAACGTAGAAAGCGATGTCGTAAGTTAATTGAGGGTGGCACTATCCTTAATCCTTTTTTATTCAAGATCGAACTTCATTGCATCAGAAGCCTACATTCGACTAAGGATTAAGTTTTAAGACTTAGATGCTTGGTTCGATCACTAGCACTTAATTGTGTTTTAGTAGTGTCCCTGTGCATCATTTCCGGGAAGGTCTTATCACGTTGGATAAAGGACATAAAGTACGCCTATGAGTCCTTGCTAAATAGTAAATTTCTTCAATCACTAAAGTAGCGTAGGCACTAACAAGTCACGGTTTAGGCGCCGATCATTATTACGCTGCAAAATGAATCTTCATATAGGTGTTTTAAGTTAACCGCATTTATCCACCCAATTCGATCCAGTAATCTTTGGCCTTCATAGGTAAAGATTTTATTATGTAACCTGATCATAGTACCGAATCAATACTTCCGCAAGCAACCTTTTCACTAAATATTACATACGAGTGTAGCCTCGGGCTCAACGAGGAACAAATTGTTCATCTTTTGTACGCAATCATCTAAACAATTACGACCACCAAGATCACTTTTGCATCTCAATAACCCATATGTTTGAAACAGTCATTGAGCTGACCACAGCTGGTAATAATTAATGTACAGAATTTGGACTAATCGAGTTATGGCACACCAGATCCTACAACCCACTTCCTGATGATTAACTTCTAATGTTAGATTCTTTTGTTGTAAGTAGTTGCTTAGTCTTATATCGTTAAATAAATTAATATATGGTCCCTATTCCATCAAAATAAATCCATCTGTACAGTCACGTTCAGCTCTCAGTCATAGGATCCAGCGGCTGAGTTAGTATAACTGATGATTCAATGCTATATGAAATATTTGAACAACCCGACGGTACAATTTTTCAAAATTAATTAAAAGGTGTGGTGTCATTTTATTATCAAATCTTCTATTTCCGCCTGACAGCTTATAATCTCATTATTTTAAACATTTTAACCCGATGTATGGACAGAGACAGTCCAAATGCAAGTGTTGATAATTAAAGATGTTGCAACTATTTGGGCATATTAATTTTAGCACGTAAGGTTGATATATCTATCTCTAGCAGTAACTCGCTTAGTTGTTGTATTAAAAAAACGAAACGACCGGATTGGTTTCTATAATGAGTTTTTCAATGGCGTAGGATACATTGAACTTTAGTAACAACTTTTAAATTAATATAGAGCGGAAAACTTCACTTATATAAAGATAGATTTGTCTAGATAAACACGAGAGAAAATATGGCATTTTAGGGATACACTGTATACATGTCAGTATTGCAAGCTAAATTCGGTCACTGCGAGACAATTTCGTTACATAGTTAAAACCTAAAATCGAAACCTTTAGGTCATTCCGATACAATCAACATCAGACATACGGCTTTAACTGATTATTGAGCGCTTTTGTTAACAATTCCAGCCGATTAAACTTAACAAGGATCACCTGAAAAATATCTCACATAATGGTGACGTCTCCATTGAAATGTTAACAGCAAGAGCTGTCACCAAGTGCACCAGTCACTCACAAGTGTTAGAGGGGACTGATGTCGAGGAATGATCTTAGTTTTTCACAAATGCACTATCTCAATTAGTGCTCTAACGTAGCTAAAGAAAACTTAATTAAACCTTATTACTTATTATTGTAGTCTTACTTGGCTAAACATTTTCGGCCTTCATGTCATAAGAATAACACTTACGCGACAAAAAATGCATAAGATAACGAATATAACGTGATGCTTTTAATCGATAATTCGTGACATTCATGTGCTATTTATTGCAACGCTTAATATATCGTTTTGAGAATTGTTACTATATACTAATTACTACGGAAGAACAACCTTGTTTAGTTTAAACCACGCATAGTTTTTTTGATCTCTACAGATTGTATTAGACTTAGAGTAAAGCTAAGTGCTGGACAGTTTTAGGTTGCTGTATCCAAGTATCACTTGGATTTTTTCGTCGACATATAACTTTTATCCACCAGTTCTGTCATTCTCATTTTGTACCGGACTTTTTTTTTGAGAAGAGTTTTTTGACACGTAATTAGAAGACCGTACTTAACCTCAAAGTTGTTCGGCTAGCGTAGTCTGACGCATGTCGATTATTTGGATCAACTGCCATAAACAAGTATAGAATCGGTAGAAGCTCACATAGGGGAGAGGGTCGGAACCATGTTGAAAACGCAACTCGTTTCTTTGGTTTAATGACCAATTGCTATTTTATAATACTCTCACAGACTGGAGAAGAGATACAAATGGAGGACAGAAAACACCTGTTCAGATGATAAGAATCATAATTTATGATTTTCTCTATCGAATGAAATTAGATCACCCGAGGATATTTTGGTAAACTAAAAATCTAATTCCAGTTTTTGTCTCCTTACTTTTTTGCTATAGAATAAATGTGAATCACTCAATTAAAACATGTATTCCTCCCCCACTGGTTATGAAGAGGCAAATTTTTGCCCGCAAGATCCACAATTTACCTATCAGCTGATTTTTTGGGACCTGGATATTGAACTGACCTCATTCCCTTACTGTAATACCATCTGGCAAGAAAACTTCCGTGGTGTACCCAATATGTGAGCATTAGCTAGGCTGTATGCCCAACTTCCCGGTGGGGTGTTTACTTCCCGATGCTGGGATCATTACTTGCCAGTTCTCTTATATTGCTTTTCTCACTAATGGACTAGAAGTAACAATGAATAACTCGCTTCTTTTTCCCTCTATAAAGTTTTTTGCCTAACTGATAGGTGTCATCCGTCAAGGTTGTTTTTAGCAATGTAGATCATGAATTCAAGGTGCAAGCAAGTTGTTTGGTAAAGCAATAATTTCTAGAACTCATACCGACCTTGAGACAACAATTAAAAGTTAACCTATGTAGTATCCCATTTCGTAATTAATTCGGTAATTTAGACAAAATGGGTTTAAATCTGTTGTTACTTTGTAGGTGTAGAGATATAAGAATGCTTAGAGTAGGACATTCCAACAGGCACTTTTAGTGTGACCAATTGATCGCTTACTTTTTGTATCGTATTTTTGGAATCTTATTCCGCGATAGGTATAAACTTTTCCTATAAACCGAGATACAGGGGGTATTGCAGTTTAGCGTGGATTTACTAAATTTCATAAAATAGCAAACTCAGTATAATTAGGTGTCTTATGTTTTTAAACCTCTATTATTTACTCTGTAAGATTTCCTTTCCAATTCCGAATATGTAAAGGGATCGAAACATTTTATGGACCCCTCCTAATAGAGATCACAACTATTTCGTATTCACCATATTGCGAGCTAAATCATCTTTATATTCGACCTCCTCCTAGTACGCTACAAAGTTTATTGTGGTTGATAGAAGCTGCGTTAATAAACTAGTCCAAAAATAGGCCTTATAGTGCCCTTCTGAAGAATGTTATCTAGTAACAATATTTTGTGACAATGAACTCGTGTTATTAAGAACGATGTACAGTATTATCAGTATTAGTCAATGATTATTGATACACTAATTGTTACCAAAGAAATGAAAATAGGCGCTCCTCAATATAAGGTTTCGAGTGTAACTAAAGCCCATACCAAACTTCTAGTATTTCTATCAAACTATTTTTGCACTAACTTTGGTTTGTCAGATTTGGAGTTCTAATGCATATTTGACCTAAATGTATTAAGAACCTACTATTTATACCCAAGGATAATATTATT
6434	28018428	28019386	959	31.05	AAATATAATAATAACCTGTAAACCGTTTTCCCTTCATTAGATTCCTGTCTAATTACTTCTCTTATAAATATACCAAGAATGTATAATGCTTCTAATGATATTTTGTAATAGTTGGGAGGATTCTAAAGCTTGTTCTCTTTGTTTGTTTCAGTTAACTTCCCCATTTTTGTGACAGAGTTATAAATCTTATATAAAAATACGGGGAAGTATAATAGTGGGACCTCGGTGAAAATCATTTGTAACATAACCTAATCGATTGAAAAAGGCTTTGCTACATCGACTATTAAATTAACAGACTCTATGATCTAGTTAAGAATCGTACCGTCTTATGGATGAACTAAGCTAACGTTAATTATCGGATTATATTTATCACAAAAAGATGAAACGTACAGCGCAATATTCCGTACCATGTAAAATGAGCCGGATACTCTTGATTATCATCTTACTGTGCTCGCGTAATAAGAAACTTAAAAATACCTGTGACTCTAATAAATGTGCTTTTCTTGAATGCTCGTCTACAGGAAAAAACATTTTAAAATATAAAACGTAAACAATTCCCCAGTTTATTTTCGATCGACAGGTAAGATTCTTAGTCATCTATTTCGGCATTACAGTCGACTTCATTTATAATTTGTACGTTAGTTATCTCATCCTTTTTCTAGGGCAACTATTGTGAAACTTATATTTCTATAGTTTCAAAAGGATATAGTCTCATGACGTGACATATTTCCAAGTCTATATTTTGGAAGTGAAATTGTGACGTTTAGTGATATTGAAATGGTGAGACTATAACAGTATGAGTATTTAGCGACACTTTTAAGTTATCGATAAAATTCTAATATAAATAGATATCGGTTACGGATACAGTTTATTGGAAGGAACTTCATGTGAAATAGATCCGTAAAATGGCCTTAATGGAAGATTTTATACTTTTATATAAACAAGATGACTATCTATCA
6435	28020698	28021340	643	27.75	AGGAGCAAATAACTTAGAAATCTTATAATGATGTCTAAACGCACTCTACGTAAACTCCCTAAATTACCGAAATACTATCGTCGTTACCTTTGTAAACTAACTAACAGTGGTATTTAACGTATGGGCATCAAGTGATAGCGTCACTTTGTTAACACTTCGTATAGTATATTAAGTGAAGGTACTTTACGACAAAAATATAAAACAAAACAAACATTAGTACACATTTATAATAGAACTGAGGTTATAGATTAATACCACAAGATAAAACCATCATCTGTTATAAATGTATGTCTGACTGACCATCAACTAATCATATTATATACTTAGGCTACTAACATGAGTACATAATACTCGGAAAACCAATAAAATTTCTTATCTGTGACAATAAATTATAGAAGGGCGAAATTAATTTAATGAAATAGCCTCTATGCACTTTTACTCATAAGTGAGCGAAGTGATTTATAAACAACAATTAAATAATTTATACAAATGATATCTGTCTTGCTATGTATTTAAAAGAGAAGAGTTACAATTCATAAACAACAAACAAGATGAGATTAATACTTGCAATTAAAAAAAGTAGGTACTTTTAAGGGTGCAATTACATGACAGTACTTCTTCCCGTACGGACTACGAGAAGTGT
6436	28024109	28025237	1129	27.35	AAAAAATTATCTACTTTCATAATTCACCAACAATTGTTATCCTTTTATCCGAAAGACATGGGAAATCATGAATTCTTTCAGCATATCGAGCATACAAATAAAACAGTAAATTACGAAACAAAATTATTAAAACATAATTGTGATTTAATTCACTATTCGATTTTTTTGACCAATTGAGATTCCCTTTCATATTTAGGTGAATTAGACAGTAATCTATTAATTGTTGAGCTTTACGATGCAAATGACTTTTGCTTGACAGAGCAATACCATATTTTAGAACCTATGGCAAAACTCACCTATTTGTTATATTTTATAGTTTATTAGAAGTTTTTGCAAATTTATATCAAGATGTTTGATCGTTAAAGATTTACTTATTATGTTGGTTTTTCTGTGTATTTTCAGTCACACTCTCAATAGTGAGTTATATGTTATATCCTTTAGACTAGAATTATAACTCATATTCCACGTCTTTCTACAATTGGGCATTTTTTTAATTTCTTAAAGATACGAGTGACTAAACTTACAAGATCATCTATCTATCATACGATAAACGTACTCAAGAGATATGATCGAGGATTGTATCTAAAGATCTACAATTATATAATGTACGGGGAGTCGCTGAATGAAATTAGTAGCCGGGTTTCATAATAGCATTCATCTCATTTGATAATTAGTGAATGATATAAACTTATAGCCCCCGAACATTCATTTATGTTTAATGAATAAACCTGAATCTATTCTACGTAATTAAGAGTTGTAAAATTGATAAATCTCATGATTTGTCTAATTACGAAGTGTATATAACCAAGTATCATATGATATTATTCGTCTCATATATAAGCTAGTCTGATAAATAAGTTACATTCGATTACACAGTACATACCGCTGCAGGACAAAATCCCGAAAAATCCTTCTTATATTGATTACTGCTTGTGATACCATATGACTAAATATGTTCTATATTGATTCGCAGGTATAAAAAATATTCTGTTAACTGAAATTATGATGATAATCAAACGTACCTTTCATATTATTTACAACATCTATAAAAAATTCCATTGTATTTGTAATCGACCCTAAAGACAATTCAATATTAAAGGAAGATTTTGATTTTTGTATTTGTGATGTG
6437	28028050	28028834	785	31.87	TCAAGTTAGCTAGATCCGTAGGATTACACGACAACCAAGCGATATTGATCTATTATTCAACAAATTCCAATAAGCCAGTAGAGAGGATCAAAACTATCTCTAACATTCTTGTCTTGAATGTTTTAATTAATTTAAGTTTTATCTTAACTCATCTAATGTGTAAGGGAGAATTTCCGCAAAATGTATCAGATTAGAAAATGTGCTTGCGTGCTCGACGTTCTTTTAGCATTACTATTTTTTTTAACTTTATTTTCTAGTACAAAAGGATAAGATGTAGATAATCATTTAATTAGGTTGTAGGTCGTTATGTGTTGATCAAACATCACAGTTAGCCGAGCTATATATGACACCCTGCTTTAGGTACCTCTCGATCCCGCGATGTATACCATTTACTCTAGTTAGTTTGAAAAACTGAGATACCTTACCTAACAAATACTTACGAAAATTTACCATTTTATGGGTCTACGCTTTCTTATAGTTACTAGATTAAACCTTCCAGGACAACCTCATTAATGCAAAATTGATTCGAAAGAATCCCATTTTAAAAAATTCTTGGATAGAGCAGAACAGACAATATATGATACAAATAACAAGCAGATTAAACCCAGGATAATTTTTACAAGTATGCATATGAGAACAACAATAGTTATCATTGTCGTGGTTACCCCAAGTATCACGGTTGATTATTATCTTTTTAGACCTAGGCACTTTCAAACTAAAAAAGGACCATCGTGCACCAAACGAATTAAAGTTTTAGTGTTGATGACTCTTTTCGAAAATATGAA
6438	28031042	28033355	2314	31.0	AAAGGACACTTGCAAAAAGAAATATTTTTTTAACTGATTACAATCCCTTTTCTACGATGTTTGGACTACCGATGTAACTCATAAACACGTAAATAGTGGTAAAGGAACACCAGCATGTCTTTTTCTGATTTCTTTACTTGAATATATACCTGGTACGGTTTTGTCCCCATATCTATTTCCAACTAATCAAGCATAACTTCTAGGAATTCTCTGGGTATCATATTATTTAAAATAGCGTAATCTCGTACATGTGATTACGTCGAGAGATTTTGTCAAAATACACATTTTTAAAAAGAAATATAGATAAATTTAAGCAGAGTCTGCACGACAGGTTTCTTCTTCTATCTTAAATTTGAGACTCATATGAAAAGGTAACGATATAATAACATACACATTATATAGTACATCCGTTTATTCGCTACAATATAATGGTACGCATTAGGAAATCCGATGTTCATGCAATCATGTAAGGACATGACCATCTAGTCGGTTTCAACCTGTAGTCGGAGAAATGAATGTGTGTTATCCGTAGTTTGAACCCTGAAACTGTTTATTAAGTGCCAAAACCTTAGAGAATTAAAAAGTGTTTCTAATCTAAACATACTGTAAAGTGTACTTTAATCAAGTATTTGACTTAATTACTATCTATTTAGTTCTAGAATTAATATATAACTCTTTTTCTAATACATTTAAAATCCAAATTAATTGTAATATTGGCTGAATTGTCTTAATACAGTTGACAAACTCTTAAGCATTTCTCTTCATAAAAGGTTAATATGATACGATACAAGTTACTGGTTTAAACGGATTTTGCTATAGTATGCCTCATTGAAGCTGAAGTAGCTACAGTCTGACTAAGAACTAATAGAATGCTCTAATTTACTACTAACTAGAATCTATGTGTCCCGTAAGTGACTGTTAACTAAAAGTCCGCGCATTTATAAGCAATTGGTGGTTTTAATTAGGTTGGTCAATTTAGTGTTTGGTATTTTAAATTATAGTACTAGTAATAATTATTTAATTAACTCCGCTAGTTAGTGTTAATGATAACAAGCAAGCCAGTTTTGATTGCCAAGGAAAAGTGAATGCCCGTAGAAATAATTATGTTAAAAATCAGTATATACAAATGAACACGTGAACTGAACTACATTAATTTGTATAATGGATACAAGTTACATACTTTACAACCATGTATATGACATTACTACACTTCAAGTTCAAAAATGACTATGTGTATTAATATAAAAATGGACATATCTTTTAATTAAACGGGGTTAGATTACTCAGTGATCTAACGAATGCCTAGATAACCTCTTTCACTCCAGATTAATTGGGACGGAGTAGAAGCAAGAGATTAAGTACGTTGTGAAACCATCATATGTCAGGTTTTAACTTTTATTAGCTTAATAACACGCCACTCAGTTCTGTCATATAATTACCCTCTCGCTTCACACGAATTATTTCCATTCATATAAGTTATTTATTCGCACAATAGATCACTTCTGTGATTTAAGTCTAGAATTAGATGGCAAGTGTGGTACGAAAAATTAATTTCACAAAAAGAAAAAAGGTCATTTATTCGAGATTAACGCACATAGTGTAAACTACACAGGCATATGCCATGGTTATACCCTATTAATTATAAGGTCTAGATAGATACATTATGGTTGTTATACATAACCGTTTCAGGAAAGTTAGCGACTTCGATACTGAGTTCCTATTGCAAGTTATTATAAAGGATATATGCATGTAACATAAGCTTAAGATATCGATGTCAGTATAAATATTATCTATAGTCTCCTATGACACATAAAAGAAATGTGCCTTATACACGGAAAAGTGTAATTGTTATAGACACAGTCTAGAGCTGAAATGTTATCTTCCTATTAATTTTAAAACCTCAAATCTAGACTTTAGTATGTCTCTAACATGCTATTGTAATACAGATATGAGGCAAATACTTATCACTTAAATTAATAATCGATGATTATCATTCGATGATGTACAACCCTCCAAACGTCGAAAAAAAGTTAAATTAATGGAGAGGTGCACAGTACAGTTTTGAACACTAGTTCGAACATTGTATTGGAACATATTTTTATATACGTAGAAAATGTAGACTACATTAGTTATTCTATCTGAGTTTAACCTAAAAATATCCAGGGGTTTGACTAAAGAAAATCCGATTCTCAATTATTTTATGACCTAGCTAGTATACTTAAATACGCGGATAACCTGATGTCTTTATAGATAGTTTCGCAGATGTACGATAATGGATCCCATATTGCATCACCAAGGTATTGGCAAGGAATGT
6439	28034846	28038248	3403	28.52	GTACGGAGTTATCTTTATTGCGCACTAATAAAGCAATATTATTAAAAGTTTAATAACTTTTTCTAAGTCTATTTATAAAGATCACATTATATACGTAAATGGCTTTAAACCCATGTTTCTAAGTGTTTATGTACACCTACTCTGTCACTAGTGAATACCTACATACTATCATAAATTTGAAATCAGCCTATGCAAAATTTTATCGTTTATTTACAAAAAATTAATAAGTCAATTATACAATAAAAATTTTCAGAAAGTAATAAGTTTAGCATTGTCTTAGCGATATGTATCTAAAATTTATGGGTATAAAAAATCATTAGACTAGCGAGATAATATATATTATCGACCACATTTCACAAAAGATGTTGCATAACTGGTAATAGAGAAAAGTTTTTTACGTTGTTACCCCTTTATAGATTAATCACACACATACATGTAAATCCTAGAATTTTATTCGGTGAAATTCTTTATTTAAAATACTGATTGGGAGTTAATTTGATATGTACGATACGAAATGTAAAATGTTGATAGCCCTATAACTGTACAAACTCCGAGAGATGAACTAAGACATTGTAATAATTGATACTCAGACAGTGGATGAACTTATTTTCACTTATTTTTAGACAGGGCTAGATGATCACGTGAATATATGTACTTTAGAATTATGAGTCGATGATCAAACATGAATTAGTTCTGAAAACCATTCGACTATTAAATTATATTCATTGATATTACGCGAAATAACCAGTGTTCCTATTTGTTCCGATGTAGTCTCCTAGTCTAGTTTTACTCACGTTACAGCGATTATGAATCGCTTGACTCGTTTTGTGACAACAATACTTTGCTTAGAGAATTTGATAATTTTATTTGATAGTCACGTGATATCATTAGAGTTTATCCGAGATAATCACAATTCATTATCTTTAAAGATTTTCTTCGATCTTCTTTTAAACTAAAGACATTTGTGATCGTTTGTGTACTAGGAACTTTGATAGTAATTTGCTTAAGTTAATTCCTCATCAAGAGAAAATATATTCTAAAAGATTAGACTGCCAGATTAGATCTTCGAAAAATTATATACATTTCAATTAATGTCTAAAATGCTGTTCTTACAAACTATATTTTAATTAGACACTAGCCAAAACATTAGTTTAGAAACAAAATTGCTTGGTCATGAGTGTAGTATAATAGTTTCATCTGATACATTTCGCCAAACCAACGATAACATATCCAGTCAATTAATGGATTGAGTCAAGAGATAGCAATAAATTTGAATGACACATTCTTATTGATAATTAATACCTTGTTGCGTATAAGGAACAATTTATGTTAGAATAGTTCGGTTACGCAAAAAAAAATGTCAGACAGTAGATTTAGAGAATTTTCAGGGCAAGTTGTGAACCCTATAATTGTTCCCATTTTTCTTATGCGAATTTTAACGGTGTTTAATATATAATGCATTACTGAGAGGTCGTTTTAGTTTGTTACTAAATTAATAATAAAGTTTCGCTTCGACGTCATTACTCAAGTGAATGCACTTGTACAAATCTATTAGTAAAAGCAGTTCTAAAAGGACTTGTTCTATTTCGTAAAAAACAATCAACCTTGTTTTTTAAATTTTTGATTATTACATAATTTGGAGTTACTACAATAATCACTGAAAACGACATAAGTGAGAATCAACATTCTAAAGTTCAATTTTAGTTTCAGAACTTTAATTCAGGATCGATCAGATACAAGGCATCTGAAAAATTAATCATAGATATTAATGGCTTTTTTCCGAACAAATAACAATAGCGCCGCTGTTTATTATGCTATTTGTTCCCCTAAAAAATATTTAAAATCTTTTAGGCTAACAAATATTAAAAAAAAAGTAGACCAAAATCGGCATACTTGATCCTCTAATCTGAATAGACGTCTTTCAGACTCTTAGTGTATTAGCAACATTATACATTAACCTGTAATGAACCATGCAAATTAGTAACTGAACTTTTAAAATTTATTAAAAGTATAACTGTTGAAGATCTAGATACATTACGTCCTAATGTAGAACTTTGCAGGGTTGGGGTATATCCGTTGCGTTATACTTATAAATAAGGTGCTACCATACGTAGTATTACAATGCTTATTATATTTGGCTTTCAGTTAAGGTATCATAAACTTTACACATTTATGACCAAATGGTATTATACTTTCTACGTATATAAAATCGAAGGACTAAGCTTCCAAATATAATTCAGATATCAAATTACGCAATTGAAAGCATCAAGGTTTATTTTGTACTATTTAACAATGAATTAAATATTTTCATTGGCCATTTTTAATGACATTGCATTCATTGTTTTTAACGTATCGATAGTTTATAATGTACTCTTTCTATAAGTCCTTAAATTTCACGTAATAATCTTACACTCTACTAAGTAAAAAGGTATCCTAGTTAAAATATATAAGAAATCTAGATATATGCGTCAAACTCATTATATAATTAAATAATATGATCGAGGTCAATTTTATCTGACTTACTATAACTAAGTGTATTTGTTATTGATTCCTTTCCACGAACAAACATAATTACCATCCTTAAACTTCTCAATATAAATATATCTTAATTATCTTAAGCGGTAAATCTGACTCCAAGTCGATGTAAATTAAAATTTTATCTCCTGTATAACAACTGGTCGATTACCGTAAGAAGATAATCAGGAAAGCTTTCTATTCGTCTAGAGCTGTCTTGCTAAAATTCTTCATTTATCCACTATATTAGTAAAATATTCTTTATCAAGTTGTAGTATGGTCTAATAGTAATTCGCAAAGGGTTGAGAAACGTTAATAAAGAAAAATCATTACAAAAATTTATACATGTGTAATTGGAGCTAAAAATATTTGTGATCACACAAGTAGAATATCCTATGATTTGACTCTTTTTAAAATAATATATCTATTCTTATTTCCAAGGAAAAGTTGCGAAAGAAGACACTATATCCACATATATATTTATAAAAGCGATATATTATAGTCGCGTAAGTTCATATAAGTGTTTATTATTCGCTTATTTAAAAAAAAGTATTGATTAGTGTCAATGAGTTTATTATATCAAAAAACTTACATCGGATAATTTATTTTCTTCGTGAATAAATCTCGATCGAATATAATCGAATAAATTTAAAATAATCTTATTGCTCAGATGTTTTGTAATTATCACTTAAAATGTTGCGACATTGAGTAGAGACAGTCATTTAAGGTAATTTACGTATGTATCTGTATGTCAAAAACTACAAAATTGTCTGTAGTTAGATGGAAGAAAATCCATCTTTTTAAATTAGAACAAATAGAACAACTTATGATTGCCCATATTATTCACTATAAGTTTGCACATAATGATACAGAGATTTAATCACTTACA
6440	28039885	28040761	877	29.14	AAAAAATAACTTAGAAAAATATATAGAACGAATAAAGTAATCTTCGAATACTTTGACGTAATTCTGATTCATTAATTATTGTTGTAGGTTACCGTACTTTAGTCAAGTTACAAAAAATGTTCTTAAAAAATAGTGTTATTCTATTTTTAGAATGTCGAAATTTAGGAGTCATATATTGAGTGAGTTTTATTTGAGTCTTTATTAAAATCACTCTTTGCTCACTTCTGATCACAAACTTAACTTGGTTACCGGCAGGTACATAGGTAAACTATTTACAACGACATAGACGTCCTATTCGAGGTTAAACCATGTATATTAGTAATTTTATCCATAGCTTTCTTATAGATAGTTCGACTTTTCAGCAATTATTACAATAAAACTAAAAGTACACCAAAATATAATGTCAAGTTCTTATAGAAAAGTGATTAATATACAAGCTAATTAAATCAAGTAGTGTGTATTCCATATAGCCAAATAATTTAACGCCAATAATATGGAGGTAGATTGAGTAAATCTAAAATTTCATATCTTTCACTAGATATATTAAATACTGTTAAGAGCGTGTAATAAATTCTCCTTTGACGTATTTCTAGTTATAAAATTTGTCGTATATAGCTTGAATTTCGAAAAGCCAAGCACTTGGTTGCTAATTAGTAAAAATTATTACAGATAGATGTGGAACATCTTAAAGGGCGTGTATGTATGGACCTTCAGTCACACAAGAGATTATAAACATAATTTATCCTCTGTCTACTTAATGCGTTTGAGAAGAAAATATTTTATCGATAATCAAAGGGGTTAACCCTTTTCAGCTACAACTTTAGGATTAAAGATTTTAAAGTGGGTGTAGAATTTCCAATAATAGACGGATAAAAAC
6441	28042641	28043629	989	32.68	GGTTATAACAGATATAAAAAGACACACAGAACAAGAAGTTTTTATACAATTTGGGATGAGTCGTATCATTATAAGTTAACTAGCAGGAGTCATTCCTGTTTTAGTAACCATAAGGTGGGATTACAAAGACTGTCCATCCGTTTCACTTAATCTTAGGGTTATACGTTAGATCCCTTTCAATACAAATGTTCTAACATGTATAGAATGGTAGAAGTGGCCGTCGTACTGATTAACCCTCTTGAATCACACGCATTCGCACTGTAGTAGTATAAATTTTCGCATGGTTGTAAGCCTCGTATATTATGAGAGAGCGTCTATGATCTTATTATTCACGTCAGACAATGTCAGCAATGGTCATCTGAATTTTAGTCAATTATTTATCTGATAGAGGTTCAATATCGATCTTTTCGTAATTCATTTCGATGTTAGTTAAGCTGGATTCGACGTTTCCGCTCTCTGATTGCCTCCCGGATACTATTGAATAGAAGCTAGCTTCGGTTTATCAAGCTGAGAGTATCTGTGTATGAAAGTGTTCGAAGTGGAATATTAATGCAGGATGTATTGAATAAGAGTATGCAAATAGATTTTATTGATATCAGGCTGGAGGCTTACTTGTATGAGACTAAAGATATGATAGTGCCCGGTGATCAGAACTACGCAATAGCCTGGCTTTTACGGAAACTGAGAAAGACAATTAATCCAAAGACAAGATAATTGGTACACACAATTTGTGGAGATATATCGGTGAATTAGTCTAAAATTTTTGCTTAATATTTTTAACTCAATTAATTACTTGAACCCTAATGTTCACAAAAGGTTTCAAACCTCGATTTAATGTCAATAGGTATAGGATTTCGTTTTTTCTGAAGGGCTGTCGTGGGCAAATAGATTTTTAGGTCCAACACGCATACAACTAAATACTAAACGTATTCGTTTACTTTACAAGTATATGCGTATATAAAACCTAAATGATTAGTTATGTATAACGA
6442	28044859	28045834	976	30.07	TGCGGGTCGAATTTATACAAAAAATAAGAATGTCTGTTGCGTTCCTATACCAGATCTTACACTCTAAATGAGAAATAACGTGATTATATTTAGATATATAAAGAGGCCATCTTTATAAATTCTTAAATATTCTTGGAAAAGTTAATACAAATTGATCGTATTTACTTTTAATAGTGTGACTTCCGTTTTAGTGGTAACATGTTGTCAGGATGTCGCGTCAATTTATATTTAAACTTCATTAAAATGAACTTTCCACACTCTAACGATTTCAGATACTTAATCTGTAAATGTTCACTTTCACCTGTGATTTTTGTAGATAGTTGTTTAACTATAACTTGGATTCATAGCCTAAGGATGGTTTAAGTAAATATTTAGATATTGTACCTAATATATTATTAATAGAGTAGATTTAAGATTATAGTATATTTCATCTTCTACGTATCATTTATCTTTCTTAATAGAAGGATATATTCTTGGGATTCTCATTTAAAAGGTTTGGGACATCAACTTTTAATTAATTTATTCAAATCATTTATCATTTTATATCATATTAACTAGTTAAATGCATATGCACACCTCTCACCTTGCTTAAATTTTCAAAACCCTGTTCTTAAAATGTTATGGGATGGTAATAAAATTCTGCCTGAAGACTTGACAATATAAATCCTAATTTATTTATACTATTATCTTGGTTCATTTGCATATGTCATGTAGCACACGGCAAATCTTAACCTGAAATAAATTTGGACTGACTAAGATTCATTTTTATAATACAATACTCTAGGGATACGTATTATTCACAACTGTGAACTTTATTATACCTGTCAATCAAGTCCCATAATAATGATGTGATTACACTAAACAATAGTTGGTTCCCTATACTAATTTATTACAAATTTTAAATAATTAAAAGTCAATGTATATCCCATGATCCATATCTTATAGTTACGAATTAGATTTAGTTTACCTTAAGCTA
6443	28047040	28048175	1136	26.75	TATTTACATAAAGTAAGATAAATACGTAGAATGCTTAAGAATGTTCCACTATTTTCTATTTGTTCGAACATTGATGAGCTTTAACGAAATACTAATCATTTCATGAGAATTACTAACAATACAAATAGTAAGATAAACAGTAGTTCGAGATACATTTCGTATAAAATCTAATCGTCTTTATAATTCTATGAGTCATACTGCTTACTATTTGGGTCTTAATAAGATATAATAAATTGATTTTACCCACATGACCATACTTTTATTGTTGGGTCTTGTAGTTTCTTATATCTTAAGAGCAATCTCATTAGCATAAGTTTTGAACAGTATTAATATTATTACCAATAGATGACTTATTGTCTACTTGATGTATAAGCTCCAAATCACTAGAGATATGTCTAGTTAAAGTCTGATTCGACGTAAGTTCCAATTGGTAGTTTAAATAATTGAAACTCTTATTAGATGAAAAAATAATTTCTAATATTAAAAATCTTACATTGGAAACGAATATTTCATTAACGATAATATCTTAACATATAATAGAAGCAATGAATTTTTATTAAAGCATTCATTTTGGTATATTAGTTTTTTCTAATATAATTTAACCACGCAGCGTATCGAACTGTGACTGTAATCTAATCTTACTTTATACTTTTATGGTATTATAGTCCAATTAGACAATTTAATAAAACTTACCAGATTCTCATACTTTTATACAGTAAGCCATATATAATTTACATTTACCCACTATAACGTTTGACGCAGAAGATGTAGATTTAACGGCCAACATCTCAAAATAGATTACATTTATAAGGTTCGAATTCTTTACAAGGTGTACTAAAGTTTAAAAGTAATAAGTCTCTCAGTATCTAGGTGGGTCTCAATCATTATCAAAGATGTTCTATAGATCCGGATATCATGCTTTTTACAATTTATTGTATGTAGGCAAATATTATAGACTTTAATATAAAAAGATAGCAAAATTCTTGGTTTCGTTAGATTACCAAAAAATGCGATACCTGCGAGAATTCCGGATTTTTATCGAACTGAATGAGGATCTCTTGTATGTGTATTCCTTTTAATCAAAGTTCTTATAATGGAAACAATACTTAGAGCCAGTTATAGTTGAGGACACTTCT
6444	28050726	28051180	455	42.79	TGACCGGAAAGCGATCAGACCAGGCGGCATACACCATTTTTTAACCAGGGGGATCGTCACTTACTTCACTAATTGAAGCTCAGGTCTATAAAATCTAATTAAAGAGTCCCCCTTCCAGATAATCATACTTGCGTGAGGTCATACAGGTTGGCACCACTGATTGCAACTCCATAGTTAGTGCCACCCTTGTACGTTGATGATCCCAAATTTACGTGAGCCCCCATCTAACGTGTCGTAGAGCTGTGTCGGTGTTGAGTTGCTTCTCGCGATCATGTAACTGCTGTTGAAATCATGCTCCTATGCGGAAGTTGAAATCGATTGAAAAATATGGAACCTTGAACAACATGCGTGTCTGATAAGCATCCCGTTGGTAAAATCGCAACAATCACCCCATATTGTGAACAAGTAATCGACGTTGTTACTTTAGGCTATGTGTGGTGGAATATTCGATACAA
6445	28052862	28053418	557	26.08	ACAAAAAAAATATTATAATATACGTTGTAGTTTCATACTTATTTCGAAATGGATATTTTAGGCTCAGTGAACCCATTAATATATAATAAATTGCCAAATTCATTAATTTAGCACATTATTATTCTTTTTTTAATGAATCCTTTAGATTTACTTAATAAACAGAGTGTATTAAACTCCTGTCAATCTAATGAAAAGCATTAATTAAATCGTTATCTATACGATAGGATGATTGTGTAATTTTAAGCGTATTAATTTAAAACACTAAAAGAGTGTGCATAAAATCTATATATCTTCAGAATTCTACATAAAAGAACTGCTAGATACGTACTTCCCCATTAAGGAAGTAACACTCTTGATTATTCACATATTTGAGCATATGAAAGTTTATAATAAGAAAAAAGAGACAAAATACTATATATCTGTACTAAACCATTTTGAGAGAAATATATCGTTTTGAGTTATTTGCTTCAATGCACTCTGAATTGCGATAAATAACCAGAACCATTTTTTATATTTTATGTATCTTTGGTCTTAAATACGATACATAAGTAAAAACG
6446	28055353	28055795	443	34.53	TCAATGATTATTATACATAAAAAATAGACGGAACGGATTACTAAACATACTTTATAATATACCTTGCACTTTTCCCCCTCTTATAAATTTGGCTACGCAGTTTACATATTAACTTGCTTGAGATACATAGGTTTTCTGATTAACTACAGTTTGCTGAGTTACAAGTTTATATATCGCCCCTAATCTCGTGTTTTGGTTCAGGAAATTCAACAAGTAAGCTAATTTAATGACCCGATGATGGCTAACACTTAATATTCATATGACGCGCTAATGTAGAGAATCATTTTTAAACCGAACCTCAGATAACTTAATTTTAATGGAAGCAGTAAGAACGTTTTTTTTTATAAAACTTTTAGTTTAGATGACTCAACAAAATTGAGTACCGATGTTTAGAATACTAGAAAGTTATTATAGTTTTCTTCTTGGATCCTAATGCTATATTG
6447	28058303	28058457	155	29.35	GTATGAATGTAGTGATCAAATATAGATTGATTTCTTGGAAGTATACCTTAGGTACCAAATCAGGTTAATAAAACAGTTAGAACTATTCTTTCGAGACTTTACATTCTTAGATCACGGCACAACTAATATTTATTTCGACTCTCTAATTGGATTTT
6448	28060084	28067109	7026	28.97	AATAGGACTATGTGGATAGTGTGATGTTTTATGACAGCAAGATGCTATGAGATCACAATATAATACAAACGTAAAGACATTTATTATATTACCTAAAAAAGCGGCATCTAATGAAGAGTATTTCATTAGACGACTACCTGTTTAAAATGTAATTATCCCACACTAGTCTAATTCTTTAGGAAACCATCAAGACTGGACTATGATAAAAAAATATATTCCAAGATTTACTTCATCCTCAGACCGGACGAGATAGTAAACCAATTATATCAAACAAGCATTAGTGTACCACTTGTTATAGTCTAGTTGTGATCAATATAGCAATTGTAAGTAATTGCCAAATTTAGTAAAGTTGGACAAATGATCAAAAGGATACCTCTACAGTTTTAACTACTTAAGCAGGTTAAGTATGCTATTTATACTAATCAATTGAAAGTGTGAACATATGCCAGAGTAAAGAGTATATAGTATTAGTACCAATCTATAGTATTGTTTCAATCTTCATAATTGTTGTATACCCGAACAGGATAAGCACCGACTGAAGCTACTTACTTGTAGTAATGATGTAAAATATCATATTCGCACTGGAACCAACATTGTATTAATATGTAATGTATTCAAATAAATATCAGTAAATTGTGGATGTTTATGGAATAACTTTTTAATAACCTACGTAATCATCAACTTTGTGTAGACTTAGTTAATTATAAGCAAATTCGAAGTAATGGATGTGTAGAACCTTAATTCTATTTCTACTTTTGATATGAAAACTTCGGATATTAAATCTGTTTTTGAATAAAATTGGATTTTATATGTTTGCTTTTCAATGTTATCTACGTTTAGAGTTGAATCAATAAAGAAAAATAATTTCTAACGTTTAAGACTTTTTTATTGGTATAAATAGAAAATTCTTTGTCTAACGAAATTTTGAACCCTGACATTTTAATCTGCGGTGCTTCTGTACAAGGATCTGATATTGGCGTCATATGGAAACATATAATCCACTAAGGTCTTTTAAAATATTATAACTAACTCCTATTCTAACGTTTGATAATTATGGCAAATATCTTACTATTTATAAGTATTTCTCTAAAACAGCTTGCAAAACATATAAAATACGGTAAAAATCATAAAAAATATTAAAAGCTAGGAAATTTTAACAATGAGGAGAAAGGTTTGGACGTTCTAGAAGTATGTTATTATACCTTCGAGACTGTGTTCATTTCTAATTAACATATATATTGCAGCTTTTTTTGACTCTATAATAAGTTCGGTAAGGGGTATTATGCATAAAGTATATAAGTACGTTTTGAAGGATGTATCATATTACTCAATAATATTGCCCTCCTATAATGGACTAAGGCAGATCAATAAACAACAAAGGATTACTCGTATTGGTTGCCAATAATGTGTAAAATGGCTAATAATTTCTGTATATATTCCAAGAAAAACACCACTCAAATTTTAATTCATCTGTTAAACAAAGTCAATCATTATTATAGCTCTTTTCGTTACAGAAATATTTCGTCCATTAAACATAAATGTCTGTCTCTGATAACCCACACTAAATTTATTTAACCTTTAATACACATTGATTAGAGGGAGTGTTAACGATAAAATATACGAAGGATTCCCAGTATATGTAGATTATGTTAGAAAATTATAATACTAACGTCTGTCTGAGCCAACCCCTTGCTTGATCTGAATTTTTTACATACGAAGAATTCTATCTATGTTACTAAATAGAAATTGATTGGTTCCAATAGGCTGTAAACCTATTATCTTTCGAGAGCCGGTACTATTACTGCCACTGAGATCATTAACGGATCGAGTTAGTCCTTCAAATTACGATATCAATTGATGCCGATACGATGATATATTGATTGAGAGGTACGTGAATAATGAGCTGGGAACTATTTAAACTTACTATGTAAAGGCAATGAAAGATTTTTAAATAACAATTTTTATACTCAATACTTAGTAGTGGCATTATAATATGTCAATCTATCTTTGGTTTAAATAACATTACCCACAATACAATAGATAAAAAGTCAAAACAATGATGAGTTCTACTTTTCTAACGACTATTTACAATAGAGATATGTTACAATTCGCTACCAGTAAATGGTACGTTATATATATTAAGCGTGCTCAATTGATTAAAACAGTGTGTGAAGGTTGGAACTTGGACTTTGTAATGACTTAGTTTAACTACGTAGTAGCGATTCCACAGGTAATTATTGATTATGACTATCACTCATTTTTTTCTTTGAAACTTTAATAAAATACAATTGGTTTGCATTGATTTTTCGGAAAATTTACTTTATTTCTTTTTTATGACCAAATAATATTTGCTTAGTTGAAAACTACCTTCTATTTTGCAGTACGCATTCACGTTTTAAGTCTGAATAATTGGAAAGTAATTTCGTTCTTGATGGCTAACTTGTTTATTGCCGATGAAATGATATTTAAAAAGGTTATGTTCTTTTAATCTAAAAGCACATCAAATAACTTTTTATAAATAATTGAGTGTTATTGGATTCCAAGACATTTATTATTGAAAACTTTATTATACCATGACTGAGAATTTTATTTAGTAGACGCATCTTACACTCTTACTTGCACTAATTTATCAGTATAGATAGAGCGTTCACTATACGCGTTTGTAGCGAGAAGTCCATACATGTTTTGTTAAAATAAAACAACTATTAAAGAATAGCAACGTTTATGTAACTCACGGCGGCTCTGTTGTAAATTATATGCGTAGTAGTCTAGTAGCTTTCCGCAATTAAATGTTTTAAATCGATTCGTAAACGAAGCTTTCATTATCCCTTTAATCCAGACGTGTGAATTTTTCATTTTTGTTTAGCATACTTTATAGATCAAGAATTTTATAAGGCATCCGACCTCACTAACATCTAGTGGTTACATCGTTATTGTATACATCGTGTCATGTAAACTGTCTCCTTGATTCCGCATATTAAATCAGGATGTACAATTTGAAATTCGCTAAGACTAATCTGATTATATAAAAATTACCAATCGATTTCTTAGGTATCTGAATTATTTTTATAATGTTTTAGAGTAGTTGTTACAAAAGTCTTGCCGTGATACCTATAGCCTACATCAGTTGCTACATGAATACCATTCTTTATTCCACCGAATCCAGGAACTCAATTATATCTATGCTACAGATCATTTTAGAAAAATGAGTATACTTAATTGCCTTTTCTAGTCTTATTCATGGATGATCGAGATTGTTGTGTATAACAAATAGGCCTGCTGAGTTAAAACTAGGTTGTAGATTTTTCTTTACATTGATATCAATATTACTATATAGGTACCTTTATAATCACAAATATTAGATTCATCTGCATAGTTGCACTAACTCAAATTAAATGACTCATATAACAGAACGTAATGAAATTGATAATCTTGGCTTGAAAACGTTGTATGATTTAAAGACAGCAGCGTTATCTAATACACTAAAATCTTGCGAATGGGCTTAATATTAGTACTTTTAAGTTAGAATTCTATACTACACGCTTATTCGACTCATAAATAATGCAAGTTGATATGTATGAAAATTACAATATATATCGTATTCGAAATCTCATAAGCCTCTAAATAAAAAACTTATTTCATTTGTCATAATATTTAAAATAAGGTCAGAGACTCATATGCGAATTAGAACAAAAAAAATAAATCTCTCTTTTAATATGTCCAATAGCTTAAATTACTTCTAAATTCATTTTGAACACAATCTTACTCATTATATAATTGTTCTTAAGAACGTGTCTAATTTCAATAAAATCTAATTACTTTTATCGAACATTAGTCATAACAATTTAGTTGATCTTTGGATATTAATTATAATTATCAAAAATGGCATCTTATAATAGTAACAGTGATGAAATCCTAGTAAATGGGTAAATTAAATTAAGCCTACAATTGTATTAGTTTTTAACATGGCGATTAAGATTTTATTAGCATAATTTAAATGTTTAAAGATGAGAAAGAAACATATCAAAATCCTATGCATAAAACTTTGGTTTGAAATTGCGTTTTTTTCGTCAGGTACACGTACGTGCTTTAAATATTGAACAAGTTTATAATCAAAAAGTTGAGTTATTCACGAAAGACCATCGCGAATTATGATCTGCTTGGACAGATTGTTCTTCGGAGCTAAATTTTAACTTGAAGAACCACTTAAGTCAAAGCAGATACCTTAAACTATGCTATTATCTGGTTTCCAAGTCTAATGAACATTATAACCATTTTGACTTATTTAAATATATCCAGGCCCAAATACTCTGAAGCAGGTTTATAGTTATCGAGATTAGTCGTGATGTAGTTGTGTATTATATATTTTTATTCAATAGTATATCTAAATATGGGTGTTATTAAATTTAACCTAAAGTCACCTCATAGCCCTATTGAGAGCAATGTTAAACGACACTCTTATCCAAAGTTTTAGTAATCTATGCTTATTTATAAGCCCTAACTATAATTTGTATACCCTCGTTAGCATTGAAAGAACCTTTGATTATTAACCCGAGACATTTCAATAAATAGATATATGTTATCCATAAGAAAATTAGTCATATCATTTCAGTTTCACAACGAAAAATGAAATAGTTTTCGTATGATACTTAGAAGTTACTTCTTTAAACCTAAGCTAAATATATTAACATCTAAAATTAAGAAATGATATATCTATGATCTTATTTCCTAAAACAGAATTAATAGTTTTATTAAAGGAAAGCATTAAATATAAGGTGCTCATGATATACAGCAGTATCTTATTAATTTACAAAGTACTCTAGAATAATATGATTTTTTTCTTAACACATGATTATTGCTATTTATCGAACTTCTTTTTAATATTCATAAAAGACACACATTTGGCTCAGGTCAATGATTACAAGAATCCGTATAAATAGTTGTCAATACTCTTGCCGGAGGGCATATTTACTACTTCGAATGCGTACCTGGTGTTTGGAGTCAGTATTGGGTAGAGGTAATATGAGTTATCATCATAGCTGATACTATCATACTTGCAATTCCGTCTATTAGTTTATAAAATTTCCTACGAAAGTATGCTCCTTGTTTTTCTATTAGATACATTTTACAATTAAGCATAAATATATAGTGAAATTCAAACGTATTATTCTTATATAACAGCCGAATTAGACATTAAGAAAACTCTTACTTATTGGTACCAATTTTTAATATAATTCTTATCGTTTAGTACTTCATATAAACCAAGAAGCCCCAGAATTTTGTATTTACTTAACGTGCGAGAGTTGATATTGTCTTTATTGTACATCAACTTGTCAGATCTCAAATTAGAAAAAATACATAAGTTGATTCTAAGCCCTTTCCACGCAGGTTTTTAACATACTCTCCCAACTTAATTCATAAAAGGTTTTGATGGTTCTAAAAACAATTTTATGTCGTATTGTATTTAAAAATTTACTGAAAAGTTTTTATATGATAAATTTTATATTTAACAACTTAGTAAAATTAACTGTAAGAATGCAATAAGTGAATGCGACTAACTAGTTATTGATCAGATAACTTTAGATGTATTTTTTCAGAACAGAATTTTATATATTTAGAGACAATACGCATTTCACTATTATAATCGTTAAAACTTCTAGAATATTCCAATCCTGATAATTTTAATACCAAGTTGTATGGTTCATAGATATTATTAAAATTTTGAAAAATACATAGTAGACACCCGCTATGACATCTTAATACTTGACTGATTACGTGTAAATTAGATTTGACTGTTGTTTAGTTACCCTTTCATAGATTTCCTATTTTTACTCTATTCACACTCTAGCTATTTTAACTAAAAATCTTATATGATTCCCGAATTAAAAGCATTCAGTTATCTTTTTTTTAGTGTATTAATAGTGCTGCATGATTTTCAACTTGATGAGTCTTTCGATCTATGGTTATGTACAATATATAATTTTATACTCACGATTGCAAAATACACAATAGCACATTAATTACTTCGGTAGTATTATGATCTATTAAATTCCATTTTATGTCATTCATCCTAGGAATAGGAATAACTTTTAGCTGTTAATATCTACACTTCCCTACAAGTTTTTGGCTTGAAATAATTTAAACTTAAATGAGGTAATCATATTAACAGTATCTTCAGCCTAAATTTTACATTATTTTAAAACATATTCTAATACTTTGAACGGTACGACCATCCGATTACTCTGTATTCACATCACATTTATGAAATAACTTGATTGACAGAAAAAAATACAGCGTTGGGTTGCGAGCCATTTAACTATACAGAGAAACCGTATGAATTATTGACTGCCTCATATTGATTTATTCTGAACGAGTCCTTTGTTTTTCAAGGTTGCTTTAAAAAAATTTGTAATGACGCACAACAGATTATAATAACGATTTATAATTTCTGAAATATTATGGAAACCATTTATCATTGTTTAAATAAAAGACAAGCTTGATGTATCATTAATATTACAATAATAATTGATAGTCAAAAGACGTATGACATTTTTTGAAAACAGTCAATTTTTATAAAAAAAAATGTACATTTTCGCCTTTTTCTCAAAACGTAAGCTCTACACTAACTAACTTGTCCTGGTTCCAAGAGACACGCATATCTATTTGAACCTCATTTATTTTTATCCGCACAAAAGGTTTAGAATTAATGGTGTATTTTGGGACTAATAGGTCAGGGAGTCCAATAATATATGCACGGTTATAGGAGCATTGAGTATATAACGTAATTCACACAAACTCAACTCGATTATCCCCTATATAGTAATGGACCTATATATAATTTGAAAAAAGTTGTTAAAGTACATTGAATGGATAGGTCATAATCCTTGAAATTCACAGACTCTTTTTTTAGTTTCGTTGTATGAATCGGTAACATAACAGTTTTATTGGTCATTCAAATTGTTTATGCTCTAAAGTCTGCAGTAAATTTAAATAATACTTCTGAAAGTATTTACATACTCTAACTGA
6449	28067330	28073176	5847	25.37	TGCTATGCAAAAGACTTTAGTTAATCACTGTTTGATCAAATAATAAAATGAGATTTTTAAAAGACATTGGAAACGTTATCAAGAGACTGATGTACTTATTAAGCCCTTTTCTAAGGAGAGCATATGAACCGTTGAGTTATAATTTAATATGAAACAAGTTAATTTCGTGCCCTCCTAAGAGCACATCGAACGAGCTGACTAAAATTTTTATTTGTTTATAGGGCTTAAAGTTTTCGATCTTAAAATTTATGGTGAATTAATTATGGAGTGTGAGAAGGAATACAAAATAGTATAACTTATACTGGAAATGTAAGAGTACTGTAATAAAAAGGTACACGAGGTATACCCGTAAATTACTATTTTAGAGGGATCCATTTTTAAAACTACTCTATATTACCAGTATATTACATAGTTAATAATTATAAGGCATTCTAACTGAAATTGGTTTAATTTGACTTCTTAGAAATATAAAGATAACTCTCAACTATGAAACATGGAAAGAAGGTAAGCCACACCAATGTCATATTATGTTTATAATTTAACTTAATAAGGAGCTATAAAGTGCTTCCATATCTTTTGAACTATGATAACACGAGAACAATTAACTCATCTTATGTATGCATTAAATAGTTAACTCAAGCAAAAGTAGCATGATACAATTTGTAGTTAGCACTATCACTCTTATTTTTAACTCTTTTGAAACTTTATATATTTTTCGTAGGTTAAAGTAGAAAACCCGGAGGGTTTGTGTTTATTTTATTTTGCTAATCCATTAAAGATTGATATTAGACAGTATCCTACCTTAAAACTAATAATACTTGATTTTGAAATATCATATTTCAAAAGCACATAGGTACGTTAATTAAGTTTACATAGTACACTTGAAAGATTACATTCTACAATTTTTATTGAGTTGAATTAAGTGTTCATAATTCATACTAATTTCAAATTTTATCTGCCACTCTTATTAGATAAGAAATACACAAGCAATTATTTTTTATTTAATGGTACTAAATTATTTCTACTAAATGAAAAAAACTCGATTCCAAGGTGACTCGTTAATGAAAAAAGATCGTATTAAATTACTAAATGTCGGATACAATTAATCATTCAGTAGTAAATATTAATAGCAGATTCTTGTTTTAGTCCGGATAATTACTCATTCCACATTATATAATACTTGCAGTGTTGTATTAATTGATAAGTTATAGGAAGAAATTAAAAATTTTTTACTGATATAATAGCAATTTTACTAAAGGTAACATTGAAAAATAAAGAGAAGGTGTTAGTAATAAGCGCTTGTAAATTTCGAATTTACAAAATAAGATCTAGTTGTCGAGTACCTTAAGTATTTCTACTTATGCCATAGAATAATAGAATAATTAGATTTCTTAGAATTCATTTATTAAGTTCCATAAAATTTGTATAGATAAGAATGATTGTGTAGTCGATTTGATTAATACTTTATGTTGGCCTTACTAAATTAATAATATTAATTAAAATTAATTAACAAACTATCGGTAGCTTTAGGAAATCGATAAAATTTTTTTTTAATCAAAGAATTAAATAATTGTTTGTTAAAACTTTGTAATCTCTGCTTTTCTTCATCTATATATAAATACAATTAGAAAAACAGTCACTACATTAGCTAGAATTTTAAAGTATCATTAATGATAGTCAACTGACAATAAAGAGAGCGTCGAACCTTCAATCTAGTTCATCCAATTGTAATTGATCTTATAGGATTTTTCGAAACAATCCAGTTATGAATACGTATAATGTCAAAAATTCAATTGTATAGTACATTGGTGATTAGTATTTTAGATTTCGTATAACATTCCCAGTACCTTTTTATACAAAGAATCTCTATTAATCTAATTTTCAGATAGATAGTAACATTCATGATCATGTATAGTATGGCCCTTTATTTCCCTGTAGAATTTAAGAGAAAATTATATGTATTAACATTAATGTTTACAAATCAAATTAAATAATCAACTTTTTACGAGTTATACATCACTGATTATTATGCTTCAATTTTTGAGTTTATAATTATGCAACATAAATCCCGACAACTGTTCAAAACTTTTGACGCAGAAAATAATTACGCCATTATACTTTAATTAATTAATCGAAAAATAAAAATTTTAAACGAAGTGCATTTTATGCAGCCGATCCTTCATGTAAACATTAAGAAAACACCCATTAATCTAAATATTTTTTTATAGAGTTCGTACGTGGATTTTCTACTCTAAGGCTGCCTATAACTCAATCTATTATAATTACTATATATGACTATATTCACGATATACTAAGGGTTTTTTTTGTATGAAATAGTTATCGAGCGAACTTGTTCGTATCAAATTAAATTTTTAAAATTGATGAAAAATATAAAAATAATTAGGAGATATCTCCTACAGGCCGTTGTTTATTAAATGGTTCTATTAGTAATTCATCCGGATGCGAATGACTTATTCGGGTTTTCCGATTAAAAATGAAAAGATGTTCATAAATTTCTAGCTACATCTTCGAATAATCAAAATTAGCGCTTAAGAGATATGTCGTACAATAATCATGTGTTTAAATTAAAAATAATCTGTATTCATTTCACATAAGATTATCGTTTCATGCGTACAATGGCGGTTAAAAGTAGTATTTTTTTTTTTAAATGTTTTTACTTAAAAGATTGTATTAATTTTTCCTTCTGAGAGATTAAAAGTCTTAAACCACTATATTGATTTCGATTTATAGACGATTTCACAGAGTTAAAAATAACAATAATAACAAACTCAAATCTCTACAGACATCTAACTTACGCTTAGTTTTTTCAATCACCTACATCTTTAAATTATGGAAATCAATCTATTTTGGATTTTAATAATCCAGCGCAGTATTTTCGAGTAATACTTTATTAATATAGCACTTTTAGACCCTCTTAATTTGTCGATATACAATGTCCGTTAAAATATGAAATTTTATTCTATCCATTGATTAGGTAGACTCTTAGAATCTTATTATTACTTAAAGGATCGAAGATATGAAGACAATATTAATTTTATCATAAAATAAAATATAAGATCATTTAGCTATCTTTGCTTATAATAATATACTTCCTAATAAGAAGATGGTTATATTTCATATTAATTCATTTATAAAAACTACTCATTGCTTAATGAAATTTAAATTGTAGATGATTAATGACTTAAAATATTCTTTTTTTCTTAAGTAGTACAATTCTATGAGAGATAACTCATAAATAAAAATTTAACTCGTGAATTTGTATGTAAGGTTCCTACACAAATTTCGGCTTTTAATTTATATAGTGTTCGTAGCTATTACATTGTTTTCTTAATATAAAAATTAAATAATGTTGAAAATCATTTTAGCCTTATGAAAGTGTTTAATTTAGAAAAATCAGAAAATACGTGTACATTTCTTTGTAAGTAATGAAATTATTCTTAATTGTAGTACCTAATGGTGATATATAAGACACTATTCTCTAAAGCCAGTATTGTTATATTCGAGTATAAATTTCATAAAAAATTTATGAGCTCAGTCGAAATGTACTATTTTTAACTAAATTAGTCAAATTTTAATAGAAGTACGTATCGAATATATTCTAAACTACCTTAATTTAATGTCATAACGCAATAAATATACATTGATTTTGAGAAATCAATTGCTTCAACTAAATACTGAATTAAAACATTAATAAGTTCAGTTAAAATGACCAAATTTGTTATTGTATGAATTTATATTACAGGCTAGATACACTAGATTAACTGTCTAGAAGACTGACTATATGTCTTCTTGGCTTACAATATTTTGCATCATACATCTAATAACGAATAAATCCATTATAAGTATGTTGTACTAGAAAATATAAATGTTTATGGGTAATCCATTCGGTCTATACTAGTTTTGATTTGTAGAGATCAAAAATCAAACATAAAAAATTGTAATATATATTCTAAAAAATTATTTAAAGAAGGGATAACTTATATTATGATATTGGATTTGAAAGAGTTCGACAATTAGTGGTAACTCTGATTCTTGATGAATTCATTGTTATTCTGATTTACAATAAATATATCGTATAATTCAAACATTTATAAGAAAAAATTTTTTATATTCCTGTTCACTATGCTGTAAGCACAATTATGATTGCTCTTGGCTATTTGGGTTCGACGCGAGAAAACATATTAAGCTTCAATATTTTCCATTTTATCGGAGATTAAAACTTGTTAAATTGTATCAATACTATAGTAACATATATTTTAATATTATCAATTACTTACTAACCGAAGTCTGTGACGCCATTTAATTGTGATTAATATCAGTTAGCTTTAAAAAATCTTAGTTAACTAACAATAAGTCAACAGCCAAAAGGGTGAAAACATTTTTTTTTTACATGTAAAAATTATCCGTAATAGCAGAGCATTCTTGTAAACCTTAGCACATTTTAATTGATTAATTAAGTGCGTCTTAAAGGATAGAATATTTCGAACACCAAAAAAATAGTATGAATTGACAAAATTATAGAACTTGAGATGTTTTACTGTACGAAAGCAATTATTTCAAAATAGATTAGTTAAAAGCGCATGGACAAAAAGAAGCTGCGTAAGTTATTGTATTTATAAATAAATGAGGATATCTCTGATTAATTTAATGGCTATTTACGAAACATTTTTATTTTAATACCCCTTGATAAATAATAGTTAGAGAGTCTATTAATTTGTATCCCAATACCATAACCAGAAAATATAATATGAGTGAAGAATTAGCATTCAATATAACTGGATGAAAGAAATTAAAACCTTAACATAAAAAAACTGCTTGAATTCATCTTTAATAGGTATCACCTAATAGTATTAGTTCCATACTTATTTAAACAGGAAAATCGACATTAATCTTTAAAATAGTGCAATTGTACATTTATACTTTCAATAAGGTTTATTAAAAAAAAACAAAATTTCCTTCAGGGGGAGCAAAACCAAACGTAGATTGTAAATGATCTGTTAGGTCATAACACACATATACCTTATTAATAGTGCCAAGTTAGCTAGCAAACACTATACAAGGGATGTCCATCATTATAATTTTAAAGAAGTCTTTAGCTCTTATTGTGCATTTTTTCGATTATTAATTAAAAACGAATGCTATGATGATAATTGCTTTTATCTTGTGTCAGTTATGATTATTACTTATATGTTTAGAAATATCGAATTTAAATAAAAACAATTATAGCCATCATATATAAAGTCATACCACACAATTTAACAAAAGAATAAACAAGTGTACCTATCAAATCCCGTAATCTGCTTACAACGGTTAAAGTCAGAAGATAGACTTGGAATGTAGGAATTTGTGTTTGATTTAGTTTTTAATTATTATGTAGGATCTATTATAAGTCACCATAAACCTTGGAAGTTTTATAAGATTATCGCTTACTAGTTATGAACTAAAACGAAGAATATATTATGTTTAATACCTGAGAAAGAGTATATTCTAACGTTCAAGTTTAAGTTTATAAAAACGTTAAAGAAACCTTAAGTTATGATATTTTAATATTCAGATATATATTTCTCTATAAGGATTTTGCGATATCCAATCCTAGTTAGATAAAATCATAAAGGATTAGAATCATAAAGTATCAACACTATAAAAAGAAGTTTTTAGAAATCTTGAATTCTATTATCTATTATAACAGTGTTAATTCTCGTCGAATAAACGAAAAGATATAGTTATAATAGTTAAAATTTTAATGTCACACCCGATTTGCAGTTACAAGGGAACATTCATGGGTAGATCTGATTCTTTTTGAGTACATGTTACATCGAAATATAG
6450	28075278	28075897	620	27.68	AGTATTTAATGAACCCTTCCTACATACTAGATATTTATAGATTTGATGTAATTACAGTTAGCGTTATATTAAATCTGTAATGAATTATGTTCACCCTTTGAATAAGGAAATTAATTTTCTATCGATAAAACAAATATATTTTCGTCGCTAAGATAAAAAGTAGCTCTATTATATAATTCAGATATAAACGATATTTTGGCGACGATTTTACTTAAAAGAGATTTCGTAACACTCTCAAGAAGCCAATGAATAATTTACTATAAATTATTAATTGTATTGCGAAGAATTATGGCAAACAATTTGTCTATAGTAATATATGCTAATTATTTAAACGAGTAGTGCTACCTATTAAAATTTCTTGAAAATTCATGTATAACATTCTTATCAGATGGTATCTAATATTTCATGGATTGAAAGGTATTAGATAGGTACTATTATGCTCCATACTTATATGTAAGACAAACTTTGTTCAGAGAACCCTCCAATTTTGTGATAATTTTCATAAGTAATATTTTATCTTAAATGGAAATATCGAGAATATAATTAAAGAATAGTAATTAGGAAAATAAAAATTTGATGATTTATTGAAGGAATTAGGATATAAATTAAAATTGGTCTTA
6451	28075971	28076192	222	42.2	TTGTGTCTTTCCAATTATCTGATGACTTTCAGTAATCCAGACTATCCTCGGTATAGGAGCGTACACCTAGATCCCAGGTCCAATGCTGACACCATATCTGCCCCCCAGGCCTTATCACGGACATCTCAATGATATATGAAGGCATGTTCGTAGCTAAAAGAATCAGCCTGGGTTGGGTCGAGCACAGTTATGATGCTCTCGACGGCTACGCTTAACAGAACA
6452	28076911	28077288	378	29.6	ATCGCAATAAGTCGTATAAAGTAATTTCTATTCAGTTTTAATATTTCAAAAGAAATGTAATCAGTATCAAAGTATACACCTCCTGAATAAGTGTCGTGGTTAAGAGATTCAGGTCATTTTTATAGATATACGCAGCCTTGACTAAGGATAGATAAAACGAGGAAGGCTGAGGATTTTGGGTCACAGTTTGATTAAATCTGAACGATACTATTTTGCATCTGAGAAACATCGGATAAGTAGTCAAAACTAATACTAATATTGTCTAATTAACAGATCCTCTCACAATACGGAAAACTATGATTTAAATTCGGTCTTATTGTAACTTAAGCATGGTCCGAAAGAATCTTACAGTAGAGCTGGAATGAAGATAAGTTCTTT
6453	28078162	28078494	333	36.82	GTGTTTGCTACTTTCATGAGCCGATTCTACAGACTTGGATAGGTCTACCATGTATTATGTATAATGTCCGTTAAGATATTGGTTATCGAAGTAACCGCCGCTATTTATTTTATTGTACATCCATTACGACAAATCAGAGCCAAGGTTGTTAAGTTTATTTCTATTGACTGTACCACTACACCATATAATGGAAAATAAAAGAAAATAGATAGCGACAAGAAATTACATAATAGTTCAAAAAACACACGGATATATGTATCACCCCACAGGAAAACTAATTAGTATAGCACGAACTAAATCGGTAGGTTAATCCGCTTATACCCCCACAATCGC
6454	28079324	28079686	363	30.45	ATTTGTAACGCCATCGTGCTCTGTTACTTAACTCTTAAGGTCACTTCTAAGTGTTATAGAGAATTGGTGATAGCGCTAATGCTCAGTATAGAAAAGGTATTTTGATGTTGTGACTGTTGATAACAAAAAAACTATTAAACAAGACATTTAACTGGATATTTTATAAAGTTGATATTAAGCTCTCGTTCATAGTATGTCACACTATATCTATTTAATCCGATTTTTCATTAAATATATTGGAATATTTATTACTGAAAGGGTATTTAATCCTTCTTGTTGTCACATAAATTAAAAAAAAATTATTAAGGTCCTACTGGCTATTCAGAGTAATTAACAGTTATACTCTTTCTACTGAGGCGATAG
6455	28081505	28087401	5897	27.44	CAACTAATTTACTCAACTCATAAAACTAGAAATTAGAGTATAGTTAATCGACTCGGGCACAAACATGTAGTTTCAACTTAGCTGATTCAAGATTTACTACATCATATATACTTATTGGTATTGATTCAACTCTCGTATACTTTAATGTATTACATAAAAAATAAGGATATTACATACTTAGTAGAATTTAATTATTAAGAATTGTACAGTAGAGAATTTTTAATAAAAACTGCTTGATACCCTACGCATGAATATTATTAATGGCGGAGGACTATAAACATTTAAGTTGAAATATATCAGAAAGAGTGTTTAGCTAAGGAAAATAATTATGTTACTAATAAACGTTAGTATGTTAAAAAATTACGAGAAGAACATTATTTTTGAGAGCTTAATGGGTAGCTAACAGATCTAATAATTAATTGTAACGCATTACATATTACATCAAACTCATGGTCCTAAGAGCTCACAAATTAAATAATGGCTTGAAATTTTTTATTTCCGAACCTATTGTATATGATGATAACAAAGAAATATCTTGTTAAGATGCAAGTACTAGGGAAAAATTTGCCAAATAACTATTTTATAAAAAGTGAGCATGAAAACCAGATGTCAAAGTAGTGAAACATTTTTCTCTGTTTGAATGTAGATACAAGCATATAATTTAAATTTTTTTACTTCTGAGACTAAATGTTTAAGGAATTTTGATCTAACATCTGTGTATTTATTTTAGATAATATTTTTTATCATACTCAACACGTAAAATAGTTGAGCATTTTTGGTCGAAACTTCACTTTATCAACTAAAAAGTGGTTTATAGCAAAAATTCCTGCAAGTTTTTATTAGTGTTTTAAACTTTGTTGCATATAAACAGAATATTAGTTTTTATTTAACTCAGAACCGTCTATCTTACATAATCTCAGTTACTGAACGCCATTTGTAAATTTGTCATAATTATTATTCATTTCTTACAGTTTTAACTAAAAAGGTTTAGTCAATAATCATTTTATAGAAGTGTTGATAAAATATATAATTATAACTAGATTTTAATCATCTTCAATGATAGCTTTTTTATTAGTGAATCTATATAATTACTGATTTTATTAAACATTGATTAAATAATGTTTTAGATAATATCAATGATATAGACTTGCTACTTACAAGAGGAATAATGAGTAATTTCAATTACATGTAATCGTATAAACTAATTTTAAAAATGCAAAATTTTCTTTTGCAAGATTACCAAAGACTAACTTTCATGAAAGCCATTGATCTATACATATCTTTAATATGACATTTTTATACGTTATTACTATATAACTTTGTTTTGCTGTTTAGTAAGTAAAAAAGTGAACTATCATCTAAAGTAAGAAATATTAGAATATAAATAGTTTAATTGCTTGTCAATCAAAAAGTTTTTTAAAATCTAATCGTCATTCCCATTACAATATATCTGCTCTAAAATTTCTAGGACAGTTATCAGTGAGATTGATAATCGGTGTGTCACTATAAAAACATTAAACCTATGATTTTGAAGTCTAATATACATTATATGAGTTTACTTGTGCTTAAAGCTTCGATACGGATAATAAATTCTTAAATTACAAAAACAAACTTCATCTTATTAATTCCTATCTGAGTGACGTAGCATAAAGTCATACTTCTGTCCACGCATTAACTACCCCAAGTATAAGTCTAGACTTTCCTTGCGATACATGAGTCGTTTTTCATTGAATATGAGACCACAGTTATATTGGTTATTAAACATATAATTTCTTATAGATTATGACCGTCGCCTCTAAAAATTACAATGTTAATGGTACCCTGACAATGTAAAACATGTGAAATAATGTACATCTCTAGTGTTGACTATCAACTAAACGTTCAAAAAGTACATAGGATAAAAATTATTGATCCTTCAAAATAGACGATAATAGAATAATTTTGATTATTTAATATAATCATGTGTTAAAAACAAACTCCTTGTCTATTTTACCCCTTCGACGTATTTGACGGAAAAAGATAATTCTCTTTTAAATCTTATCTTATCCACAATTTTCAGCCTCTCAACAAGATATCCGTTAATCTAATTCCGTGTTTATTTAGGTCCTATTACAGACTTCAACGTGTCCATCGCACATGAGTTCCTATAGAGTCTGTGACAAGTATGAGCAATATTGGTTAGTATAGAACCATATTGTATCGTTTCATAATTCAAATGAAATTATCAGATAATTCATCAAACAAATGAATCGATTAAATTAAAGAATTTAATAGATCAACTTGAAGGTTCAAGCTATTATATACAGTGATACACAACGATCCTAATTACAAATTTCCGATTCTAGTAAGTTATTCTGCGTGTTATTAAATTTACTGAGCTTTAACTATTATAGATCTCCAAATTGATCGGGTTACCAGTCATGTTATTTATAAACGGGGAACTTATTTTAATATAGATTTATAGTATTTTCAGATGTCACTAATTATATAAAAAACCAAAGATATAGTTAATTTGACTTGTATTGTCATTTTTTTATTAGGTTGATTATTCCGTAAATGACCTATGAAATATAGGGCTAACAAGGTTCAACACTTAAATATCGATATACAAGTTAATTCGACTTTAGTATACTTTTACACGGAATCTGGAGTTAAACTAATTTAGATTCTATATATTACTCCACCGGGATATGTTTAGTGTCGCACTTAAAAGAAATATTGCAATAAAAGCGCAGACTAGATAAAACATATTTTTATTATCTCATGAGCAATGTCCCTCTAATTACCCAATTGATTATATTCTATACAGATACATAAGATGCTTAAATAGACGCAATCAGCAACGTCTTTAATAAAAGTTCAAGATATTATTCATCTGCAATACTCATTAAAGAATCCTTAGGAACTTATTTAAATCTATAAGTGTTATTCTATCAATTTAAAATGGCTTTTTAAATTGAACCCTTGATTTAATTAATCTTTGTTTGAAAATAAACCACACATATAAAATATCATTTTATGTGGATCCATGATGTGTTTGGACAACACCAGTGGTGTTATTTGATTTAATCCAAATATCAATAAAGAGAGGTAAAAGTGATGGAAGAACAAAGTTAGAAATACTTTGAAATCTTCTTTCACTTACAATAACTTGTTCTACCGTAATTATATATTTTTAATTCATCAAAAATGACAATGAATTGTAGATTCATTTTCAAATTAAACGTTTCATAATAGAAATTTCTGATGATTGTCTGAGAGTTAGATTTACATCTATCATTAGAGTGTACCTTTTAAGAATAGTAGAATAGCTTATTTCTAGATACATTTTGTTAAGATTCTAGTCTTAAAAGTAAGTAAAGGACACGAATAACAGCTAATCTATTCTGTGCTTTAGAATTTGTATTATATTAAACAGTACTATCTACAAATTTAATAAAGTGAACATGGTATTCTATTAATATTGATATGTAAGATAGAAACATTGAACGTTAGTAAGCATGTAGGTTAATATTTAATTCAGTGAAGGTTAGTTATAGAGAAGCAACTCAGGTACAATTGTTTTAATAACAATATACAACTCGTTATGCTTTAAATCACATTTATTTTTACATTCATATTAAACGTACAACACTATATATTTTGAGTTTATAGAAACTGGTACATTAATTGATAAGTTATTTGTCGGACGTACAAAATTGAAAGTATATAGGCCATCAAAAGTATTTTTATTGATTGCTAATTGCTCATCGTAGTAGAGTGATATGACTGTATATAAGAACGCCAAAAATTTTAAATGTTAAAAACTAAATAAAAGTAAGTGATACTTGAATGATATCTTATACTTAAATTCGAAAGTAAAAAGGTTAAAATTAAAATGTTTAATTGTTACCTGATCTAGATAACTCTTAACCAATTTATTAAAACAATGGAGTTCCAATAGACCTGTTTCAATATGACGCTTTACAGAGTACTGATAAAATATGAGCGTAAAATCGATAAACGTAATAAAATATAACTTGGATCATACTTTTTAGAAAAGAAGGAGGTAAATAATCGTATTGGCTCTTCTATTACAACAGCTATCAGAAATCACAAATCCCCTTCGAGTATAATATCAAAATGTTATTATTTGATAAGACAGATTTGTTACTGGTAACTGATTTCTTTATTCGATAACTGGCGGTATGTGAATTAAGAAATACAGTAACTAAAGAATACTCACTGTATGTTTGCTTTTTAAAGTCTAAATATTGCTATACTAGGATCCGTGTACTTCCTCATATTTTTCTTTCAGAAAAAAGTACATTCATACATCGATAGCGCGAGGCAGTTGTTATAGAAACTACTAAATAACTTGTTCTGATATATTATAGTTAATTGACTGTGGTTTTTTTCAAGAGACTTATACTACACAATTTATCAGACTAGTCTCTTTAAACGATCACCGGGCACTACGAAAGCTAGTATACCAGCAATTATTTTTTATTGTTTCCAAATCTATTACTTGAATAATAAGAGCATTTAGATGAAATAATGCGATTTAACTTATGATTTGAAGATATTTTTAACATTTGTCACGATTAATGTTTATTACTTTTGAATATCTACTTAATCTATAATTTCCTAAATAAATATGCTAATATTGTATAAAATATTTTTATTTGTTTCCTAATTATAACCTAGTCATGACACACATCGGTATAATTTTCTATGCCTATTGTGATTCGAATGCATGGTTATAATGTGTTAATAATAGAAATGTACTTTTCAATAATAAGTTTTTACTGAATAAGGTTAGGGTTACTATTTGTTATGTATGTTATGTTGGGTTTAATGTAATAAGTATAAATTTCGAACAAATCTTAATCGGAAGAAGAATCATCTTTAGGGATTCCGTCTAGAATTATTGTAATTGTCGGCCTACAGAGAGAAATAGCATTTTCTACATATACGTGTAAGGCCACTAGGAACATCGCGTTAATTGCCGGTAGACAAACGAAATTAAGTATGATATTAAATGACTAAAGACTATTACATAACAACTCAAGTCCCCGTAAATTAATCAATAGCGGGCATTAAATACTTTTACAGAGAAGAATATATCGATAACTTACATTTATAGTGTAACTTCACTAGCCTTCAGTCCAGTTCACGGCATTTTAATACATACAATTCTTTCTTTGTTTATAGTGATTTTAATGATGTAAAAAATTAAAGCTTCTTTATATAATCATTTCAGAATATATTTCAAAAGAACGGTTACAATCTATTAATTGAATACAAAAAAATGATACTGTGATGCAATCTACGATGTCTTCTTAAACGTAACCTATTATCAGAAGATATATAGATCGACATAAAATAACGTGTTGTTAGTTGTCTTAATTTATAAGTTTTACAAGCTGTATCAATATAATCATATATGAACGGATTGTCAATGCTAAAATCATTCTGAAAATAATTAAGGTAGTATTCGTATTCCTTTAATATTAATTTCATTTTAATGATCTAATACTTGAATTATTAAATTAGTAAAATTGAGTAATGATTAGTAGTACGATACACAACGTGCTTTGTTTTACCTAAAAGCTAAAAAAAATTTACTATATCTCCCAATCACTTGAATAGCATCATATGTATGCTAAATTTTCAAAGTCCCATGTGGGTTATATCGCAATGTAAAGATCTAAAAGACACCGTCCAATAAATTTGCGAAACATAAAATTTGTATACTTAAGAGATGTTAGTTTTCTAAGTTTTAATTACAATCTTTATACTTATTTAATAAAACTCGCTCAAAATATGATTTGTATATCCTGGAAACTTTCTAGGTTTAAAACACTCTCATATTTGATTAATACTTAATTTTAAATGTAAGTTGTATAGCTCAATTT
6456	28089214	28089902	689	35.3	TCCTTTAAAACTACCCTTGTCCTATGTAGTAAATTAACCAAGGACAATACATCAATCAAACATTGATAATATGTCGTGCCGCATTACTATTGGGAAACAAGCAATCTATAGCGATAATCGGCGTATGACTTATCTATACCTCGTAGGATGTGTACTTAACAGTGAACTCGGCCTAATCATAGGTTCAATTATTCTTACTCTTTTACGTAGCGCATTATCATTAGCAAAGCTCTTACCAATACTGCCACTCACGTAAGCCTAATATCTTGCTGATTTTCACACCTTTTCTAGCGAATATAAACCACCTTGGATTAACTCATAAAGATTATCCGTATTGATTAGATATCATTTGAAACAGCCTTGCCCAACGCTTGATTTCCGTTAAAAAAAAATTGTATGGATTGGAAGTTACGACCGTTAATGGAATCAGGCATTAGGAAATAGCTGCTTCTGTTTATATGTAGGCTACTTTCAACTATGCAGAAACCACACAATATCCCATACGCGGAATTCTACTAATAAAATGTACGGGTTGTATGTAACAGCCTTTTTGCATATTAACCTAGAGGAACGACATTTCTTAGTGAAACGACTTTATACTGAAGGGTTCCGGTAAGGATGATGTACAAAATCACTAAGTCTATATCCCATGTGTCAATATCTTAGAACCCCAGCAACAGAACTGTATC
6457	28093489	28098228	4740	42.52	TTTCGAAGTTCGTATGGTGAAGCGGCGAAAATCACCGGGAAAGCTGCACGATGCTGAGTATGTAAAATCCTCGTTCATTCGACAAAGCGACTCTTCCATCGGGAAAGAAAAGTATGAGAAATTCAGTGTATTAAAACATCTAAGTGAGCAGTACTTAGAATCTGGGGTTATCATAGAGAATTGTACCTATGCTGACAGGTACCATCAAAATCGCTAAAGTCTGTCTTGATTGGTCAATCCCGTCTAGCGACGGAAACTCGTGCCTATGTACGTTGAACTTCACCCCACGGAGTGCGCGTAGGGATATCTAAAGTTAACTTATAATACACTCATAGTCAAAGACTATTGAAATGTTAGAAGACCTTAAACACAATTGCTACCGTGCGGAGAGGGATGGCAAGATGTGGGGGGCATAGCTTTAAAAGTCGAGGGCGATCTATGTAAATACGTTAGTCATAGAGGCGAGGCTTAGCTATCGTCAAGAAATGCTCGGGTCTGGTTTCGGATGCAACTGTTAGCCTGCTACCCCTTTCATGCATTACCAATACCAAGTAAGCCCCTCCTAAATTAGTGACATGGACACCGGTAACAATCCGGCATGGTCTAGAACTGTAATTATATATTTTCGAGATACTCGCTTGGAGGACCCTCAGAACATAGACGCGTCCTGAATGTGAAACTCATATGCAATCTCCTAGCCGGGGAATCACTCCTTCTTAATCATTAGATTTAGGTACCCTCTTGATACACATGCTCCAGAAACCAGTCTATTAGTTATCTATAAAATGGCGTAGCAATACAAATCAAGAATAGTGGGGTACCTGAAAGTACTCTTCTAATACTGCAACATCAAGCGGGTCTAATACACCATGTAGAAAAATCGTATACGATATCGCACTTGTTCGACATTGGGCTTGGAGCTGTCTAGAGCCCCGTAGTTACATGAGCTGCTAAGATCGGACTAATACAGTCATTCATTTATATACCTTATAATTTAGAGGATGGACTCTTATTATTCTCAACGAGATACCAGTGAGGTTAGCGTATTGCCTGATCTAACCGCGAACGTATGTCTTGTCTTCGTTATCGACGAACAATGTCTCCACAGATATAGTGACAAATATACGACAGTGTAAGGCATTTAAAATCCACCTGCAACGAACACATAGGCACATGTGGGTGGTCACAATATGAATGTATGCTTAAAGAATCTCATACGGTCAAGCGTAAAGTCATACAGTTACAACGCCCTTATAGCCCCGAGGCTGTCGACAAATGAGACTCGATAGATGGAGTTCGCATAATTACAAGCGGCAACACCTAATCACTGAGCAAAGAGCAATTTATTTGGAATAGATCCATTGTTTTGCGTTGTGACGCTAATCGTTGTTTGGATTGTTACTTTGGCGGGTACTATGACGCTAACTCATATGAATCGTGTTATTCTTTCGAAATCTTCAAGATAACATTGGGGGAGACTCTAAGCGAAATAATAAGGATTTCCTGTTGTAAATGCGTTTGTCGGTGATCATAGCCAACAATAAAGAGCTTATGGACTCTGGCCTTATCCCATTGTGTATCAGTCACAGCACTATAGGTACGGGACATTTTCCAAACTCAATGGGCATACACCCTAGCGTTAGACTCGCTTGAAATGGAAGTTTCCATTACTGTGCAAAGTTGCCTTTACGCGGCAAAACAAGCTTTCGTCAAACCGATGGGACCCACAGGGGTTGATGCCACGATCTGTTGACTGGGGTACTATATATAGGCTAGATATTCGTAAATCGCAGTTCGAGGTCACTGAACTTAATGCTAGATAAGAAAAATCAAAGCAGTGCACAGGCTATGTCTATCATTCGCTAATAACACGACTGGTGTCTGCGAATTCTTAGGTGACCTAGATCAGATGCTCCTCCTAGCCGAGCATCGGCGATTAAGGCGCGAAGGAGTCCAGTCAAAAGCCATAGGTTAGCCAGTCGCGTCATAAAATCGCCGGGAAAGTCCATATCTTTAAAGGCCCGATTAACCACAGGGTCTCACAAGGCCCCGAGATAGAGGGTTCACGTTATAACTTCATCTGAAGAAAGTAAGTGTTAATTTTCGTAGACTTCCAAACCGCCGCCTCAATGATTTTCTGTGTCACTAACAGGCTAGGAACAGCAATCTATACCTAGATGTTCCTTGGCAGGTTGATTTACTTTTCCCGTGAGAGTTTCTGCGTTGGTTATACTTGTACCAAGGCATTCAGAGTGTGGTGTAGATTAAATTAGTATTGAAAAGTTATCGCGATGGTACCTCTGCCCCGACAAAGCAGCAAGCAATCCTTAGGGATTTGCACGCAGAGCAGTGTTTTCTTTATCCCATTGGGTTCTTCAAACGAAATTGCTGATAGTATCGAAATGATTCCTAAGTTTCATTCCTATAGATCTACGAACTAGAAAAAGGAATAAATTTCGTAGATCAAATACTTAATCTATAACAGAGATAAACCGAGGGCTTGCGTAGAATAAGGTTACCTGACCTCTGTTTAATAACGTCGTACTTTTAATAACAAGTTAGTCTACACTTAGCGGGAGGCCCCTTGGTAGGCTATGCGGTGTCTCAATTTGACTTCAGTCTAGCAAATTAGACATTCCCAACCTAGTTTGTTAATAAAGCTATGAGCTTGGAATAGTAATGGGTTCCATCAAGCCTTAGAATACCCGCTAACGATAAAGCGGCATGACCAGTTCTACCGATTGTTGAGGCCAGTTCGTTCATTGTATCTCTAGTCGCTAGCGATATTGTTGTATTTTCCTAGTCGTTGTAAAGCGCCTGCTTGTCCTCGTATAACCCACATAAAATAGAGTCACTTAAACCTTTATTTTGGGTGCTTTAGAAGAGGGAAGCGGTTCCGGAATCAGTTGTATCTATCGAGGAAAGAGTTAGCATAGTCCCTTATCCGTTATTTGACATACTTAAGGCACAGCTGAACCTGCTAAAGAACATAAGAGTTGGAAAGTTCTACTAGGCGTGCGAAGCTATTAGCCCCCTTTAGAACGACTACAACCGTTGAAAATCGTTAAGTCCAATTCATTTACTGCTAATCCGTTGAACAGGGTTGATCTTCCCGCAGACGATGTGGAATCCAAAATATAACTTGTAGGTTGGAGGATGATACTTCTAATAAAACTTGAGACCAGGACTTGAAACAGTCCTCATAAACAGTCCTAGTGAAATATTGCATTAAACGAAGCGAAATTCGTGGATGACTTGGTATGCATCCTGTAGATCGATCTCCCTGCTGTAGGAGTGAGCTGCCTTCTTGACTTAGACACGTTAACTATAAGACTATGCTCTCCGACAAAAGATTACGCCTGTTTAGGAATCATAAGAGAAGTCTAATCCAAGGCGCAAAAGTTAGACATTGGAAAAACGCTATGTGGCCAGATATTTCGCTTCTGAGCCGCTTACAACAAACCATACTCTCAATCGAATAATCTACTGATTGATTGAAGTCGAACTCACCCAAGAATAGTTGCAAATAAGCGGGAGTGTAGCATGATATCCTCTCTCTGCCTATGATAAGCGCAAAATGCGCACGTGAAACTTATAATTACTACCAATTGAAACAAATGTGTCGATAATACAAAACATAACCTTAAACAGCGAGTTCCGCAGTGGCAGATAAACCCCATGCCTAATTTCAGGAGCTATTACATCACTGGAGGTCCCTCTTTTTGAGTTTGGAGCTTATCAAATGTTAGCAATTTATAACCGGGAAATGTACGTCACTGCATGCCTTATCCAGACCGTAGAACTTCCCCAAACTGTGATGCCTTTCCATGTAGTTCCGTCCTGCACAGAAAAGTGATTACGCCACAAACGTCATTGACCGTTTGGAGCCATGGGGACTAATTTTTACGGTCCAAATGATAACCAGCCTTACGGTCAACCTACGACTCATGCACAAGCCAAGTGCCCATCCTCGTATAATGGATTCCTTGAAGTTCCGTAATCGGGAGCAACCTATTGACTGGTATATCTGTCCTGATCTGCAAAACATCTAATTAACAGAACGTAAACACTTCTATTTTCGGTGTGTAGCGTCAACACTCGACTAAATCCCTTGCTACGGACATAAGGTCGATATAGAATTAAGCATGTCAATTGGGAAGAATTTGTTGCCTACTTGAAGAGGAGGGATGATGGACGCGTAAAGCTTCTATGACTCCATAGCTAAGTTCCGGCTTCTGGTACAGACCCCTTCCTGGAATACTTCTAGCCCCTATGGCACCGGGATACGATTTTAGGCTGTGATGGAACTAAAACTTCAAACTACACCCTTCCGTCAGAGAGAGTAGCTTCGGTTTATAGATTGATGGAGAACAGGAGCTGTCACGGTTGGCATCCTAGAATTCCGTCTGCATATAGTACGCGTAGTAACACCGTCGAAATATCGGACCATCCAAAATAACAGCATTGAGTGATCTAAATTATATCTGCAATGACATCCGGACAGAATAGCGTAAATCTTAAGCGTCGGTGGTTAATTTGAAGTCTTTTTTTCATTCAGAATTTTCCAGCTAACCTCCGTTGAGGAATGACGTCTAAAGGTGCGTCACAAAAATGGCTTAGGGTAATTGTTTAATTGATATGGTGCTCAGGAGTATCGGTGTACCTGCGATGCCCTCATCACCATAATCGACTTGAAGTACATAACACCAAATCCGACCCCACGTGAATTAATAATTTAGA
6458	28098302	28099471	1170	32.49	GGTACTAATTCATTTGTTAATAACATCTTTCGTCATAGTTATAACGATTAGTGAATAGATTTTGCACAGCTGTCGTTCCTCCTGTACCAACTTAAAACTTCTAGCATCAGATTAAAATTCAGACCTACTTTGGATATAAATTTCGTTAACTAATTTGATCTAGCCGACGATCTTAATTTCTATTAGAAGTTGAATCTACAAGTGTACCCAACCGTTTAAGGGTTCAGGATATACTATAGTAGTGACTAAAATCTAATTTCATCTAAATAGCAAAGAATTGAGATGGTCTAATCAAAATTTAAGCTATGATTTTACTCTGTCCGGACGATAAAGGAGAAACGACAGATTTTCCTAATTCAAATATCCTTATTTATATGCCTGCTTGTTATATATAGGGATGTACTATCAGTGACAAATATACACGAAAACTTTTTATAAAACTTTTAAAAACGATGCATGACGTCACTACTTATTGATTAGACTAGACAGTAAATATCTGGTACAAGCCACAGCTAGTTAATCTACACTAAATATATGAATATTCCCCTGGATGGCTAACTTTAATTCGACAGTGTAAGTTATGAGATTTTCAGAAACTTACAAAATTAAAAACATTCGACTGTTACATGACAATTCTAAATAAAATATGATACGCTCGTAAATCAAATTAAGTTACTAAACCAGTACACAAGGTGTGGAATCTACTAATATGAGTCCTCCCATTCATCAATATATAAATCTAGGTTGGCAAACATATAAAAATTAATATGAATAATTACGTATAACAAGTGTTGTATTAATCAACTATCTTGTACTGTTTAGTACACAAAGTTAAAAGTTCACGCGCTCTAAACGGTCTACATAGGAAGTTAAATGATACTATGCTGAGCATATAGGGTAATCACTACAGAATTAGCAATTATTGATTTTTACTAGAAGCGGTATGACGTTTATTATATTAATCTATTAGTCAAGCATAACTTCTCCCATTTTAGGAGGAGACAGTGTGTAACATGTAACTTGATTATTAGATAATAACCAAACATGGAATAAATAAGGTCGTCAAATGGTCTAGGGGGCCGAACCTAATTATAATTATCTACTTTTATGCAAATCAGTGGATAGCTGCCTCTGAAATATATAAACGGTTCACTACTTTTTCACTATGGA
6459	28106443	28111450	5008	36.53	GCTAGAACAGAACAGTATATTAACTTCATGATTTAACCCTGGATTTGAAGTAGGGATAGTTGTGTCAGCCTTCATATAGCTAGAGAGCGTAGAGGATAACTTACGGGTGCGTTGCCGCACGTCGCGTGGAAGGGTTACGACCCCAGAACAAGCCTCTCCTTAGATTATAAAACACTTACTTTAATAACTTACTTCCGATACAGCAAAAACGCCCCCCATGATTAAAGACTGGCCTAAAATTAGTAAACCGATTAGTCCGGCATCGTATTTTGATACATTCACAAACCTAACCTAAACTTACATATAAGTACATTTCAACACTTAGAGAACTGAAAGTACTATAGCTTATTTTCGTCTTCAGAGGGACATAGTGTTATAAATATGATTTGAATATTTTTGATGGTCGTTTGTAATGGCTCTATTTGGTAGACTAATAATCCACGATTCAAGATGTCAAGTACTGTCTAATCGTAACTTGAACACTGTCATCTAGGTTACTTTCTAGGGCGACACCTTGATCAGGGAGCTTTAAAACCCAAACAATGGCGTCGTGGTTCCGTCGGCCTTAGCCGAGCCTGCTCAGAGTAATCAAGCGGTTTTAAATGTGACCGCTCTGGCGGTACATCGATAGGGTCCTGAACAGTGGATGATGCTACTGCTTGGACCAGCAACTTGAAGGATTAAACTCGTTACGCAAATCTCTATTGGACCATATTGCTAGATCGATTTATGTAGCCGAAGTTTAATTGTTATTATGTAAGAATTTTCTAATTTTATACATGCCCGCAATCACTTACAAAGCAATGACAGGAGTCGACCAATAGAGTTGCACTAACATTAAACGACATTGAGGTTGAGCTTAAATCTGAGGTTACTCGAAAAGAATAGGTAGTAGATAACAATTAGGATCTAGTTCCTATATAAATACTCATACTGGCGTTTAACGCCAAATAACTTTTTAAGCTTTTCAGATGGTGTATTAATATTAGATTATTTAGACGCTACTACCTCGTGCCATTCGTTGAGAGACGATCATCAATCATTTCGCTATCATATCTTTACGCGAACCACAAACTAGATAAATACATTACGCTAATTTTGATGGGATAAGTAAGATTCTAATTGACTAGAGAATAAAGTACATGAAATACACGTCCTGGAACTCGCGTAGGCCAGCTAGAGAGCGACGAATAACTTCCAGAGCGCTATTTGTTGAATTGTCATTTTTTTGATTACCATTTTTTCAAATTCGGGTTTTTCAGGATGCCACGTGGTGCGTTATCACAATCCTGTTTATTTTTGCATTAATTGTTCTCGAATAATATATATCTCTGCCGCATTGTTTAAATTAACGTTCACTTGTGTGCGGAGTGAAATATAAGTATGATCTCAAGACCAACTCACTCGCATACAATTTCCAGATTGCAGCCGTGCAAATAAATTCCTTTATTAGTCAGTAAGGAATTATGTGTACCATGGGAGATACTGTTCTGATTATGTCTAACTATGTAAAAACTATAAATTAAGCTTATCTATAATTGAGCTCGTCAATGATGTCATAGAGACTAGAGAATATATCGATTTATCAACTACTATGACTGTTACTGATTCTACTGAGCCGTTTAACCACAGGCAGACCTTGATCTAATCGATCGGCAACACAATTAAGTAATCATTTCATCCTGATCGTCATTAGGAAGGTTATTTTCATTTTAAGGCGTATAGACTATGCTCTGTACTCCAGAAGCCGGGTTTCGGTCGACCGCAAAAACAAACTACATTCAAGATGGTGTATAGGAATCAGGTCCTTTAGTGACATGACCGGACTACAAAGTCTCCTTGCGGACGACAAAATTCTCATCATATAATATACACGGCCCTAGTTTTCTAACAAACAATCATTGCCAATATGAGTAAAATGAAGGACGATAACGTACAAAGCGAGGAAAGTCCTTGAAGAAGTCAAGCAATATCCGTTATGCGTGGACCATTATAAAAGAACGTACTACAATAGCAAGATTTAGTGAATTACATAGACAAGAGACTCTAGTTATATCATATCTTTCCTTTGTTATGCGGAGGGAGAGTTTTTTATAATATCTATTACCGGAAGACACGTATGCATATAAATACTGGGAATACGCGTCGGAACTAAAGCGCAAATGGTGCCACTCTAGAGCATACCAACAAAGTTTTTTTCGGTCGAAAATTAACTCGTTCTCGTATTCGCCTTAAGATGTTTCTATAAAAGTCCGAGTATATGAAATACGGTGTCGTCATATGTAAATTGGAATGTCAAATACCAATCGGCTTCTTAATCAATGCGCAACGGGATACATCAAGGGGATGTTCATACTGGTTCGATGTAAAAATGATCTTACTATTGCAATACGTCTTTTTCACAACATTTTTAACAAGGAATCTAGGGTGATTGTAACATTTCATTGAACAAGTGACTATATATGAAGCAGGACAACATAGTTTATAGAGTGCAAAAAACCTCTCTCCCTTAATGTTTGAGTCAGAGTGTAGCTTTAAACGCAATCAAAAAGGAATAAAACGCAGTTCTAAGTTGTGCTATTCAACGACGGTGCATAGAGTGCTAAATAACATATAAGCGGTCTTAAGGAGTAAAATATGTGATCATACGTTTGAGTGCTATACTGTCATTCTAAAGATAATTGCACCTTCTAACAACTTCGTGTCTCAATAATCCGCAAACTACGTTAATTATCCGTTATCTTTTTTATAGATTCTTAAACCATGAATTGTATAGGTTTAACAATTTTAAACCTCCGCACTATAGTGTGATCGGCTCACGTCGAACTCCCCCTACGCATGCGTTTTTTGTGAGCAGCTGCGTATCTTAAATACAACGAGTGCAACCATGTATCTATATAACAAACTGTTCGAATCAGCATTTAATAGGGATACCATTAACTTATTCAAATTCGATTAAGCCTTCAATTTGTTACTTACGCCTACAACCGTGTCATTCGAATTCTAACAAAAACGATGCTCTACAATCAGCTCTCCCTAAATACATCGCTTTCTTGATTGGCGAGAATGAGTAAAGAATTATTAAGTTTATGTATCAGACAAACTGTAGTTATCGTGACATAATGAATTGATTTAAAGAGATCCAGTTCACATGAGTGTCTACTTATCCAATACTTAGCACTGTCCCTCTATGATAAGTCAATTAGCGAGTAAGAAGACCCGGCAACTCATATAAAAAGGATAAGCCCAATCAGGATATCTTGGCTGTGGATTACAATACCTGCTACCAGTGCAAGTAACGTAAGTTGATGAGGGTGATGGATCCTGCGTAAATCCGAAAAGTGTTTGTGCTGATGTAGACCGATAAGAGGATGAGTTCCTTAAACAAATAGCAGACTGTTATATTTCTCTTCATGTAGTTTGTGAACGTACTCTTTTGATATACAACGCATTTAATTCTCTAGACCCAAGAAGATTGATATAAATCGTGTGACTTGATCGTATCAAACTGAGTAGGGTTAAGGGCTCTAACGGCAATGAAATTGGGAATGGATTTTATTTTTCCCGTCTGTTTTTAAAAAGTGCACGATTAGAATTGGTTAAATATAAATATAATCGAATGGGCTAACCATGAGTTATCACCAAACGTGAGAGTCGAGGTTATATCATGCGACGGATAGTATGTTAATTTGTAGTTTTTACTACTCTTAGTGCTTTTCAGGGAATTTAGCTTATATATAATATCCGTCCGGTTTAAAGAAAGCACGTCGCATCTGGAGTAGCCCCTTAGCGACAAATAGGGGCTATATAGACGTATTTCACAAAAGCGTTAGTATTGTACGTGAGTGATGAACTCCGAAAGACAACATCATCCGATTCCTAATTTATAGCCTTGGCCATTTGGAATTTTTCAATACCCCTAATCAACAAGAAAATGTTCCTTATATTAATAGCGCCTATTTGGGCTAAGTTTTAATGTACCAACTCAATTAGGAGTGGGATTAAGGAAGGTAGATAGATCCGATCACGAATTGGCGCTCATTTTGACCAGGTCAATAAAGCACCAGAGGTCAAAGAGTATTTTTTTCCTGGGAACTTGACTATGGATTTTCGTAATAAAATGCAATAATAATGTAAGTCAAGTAAGTCGAAAATGAAATTAACTTTTCCGCAGATTTTAAAGTAATATATCGAATAACTGCTCGTATTTGTAGATTATTGGTAGTAGTCGTCTATCATTTACGCACGCATCTGAATCAGAGGGAGATCTAGTTAGGCGCGTAATCATGTAAATTGCATCCAAAACTCTATATAATTCCTAGTAGAAATCTGGAAGGCGTAAAGGTAAATAGGAGACCTTTACAAAACTTTTAAGTGCAAGTGGATAGGCTGCATAATGAAATCCAATATATACGCATAGCTTCCGGTTCTCACGAAAGGAAGACAAACCACCTTTGTGGTTTTACCAATTTCTTGCCAACAGGTAGGCAGACTACTTGGCTGAGGAATCCTCTTAATAAATTGTATCTGTTATGAAAACAGACTTAACTTTTATCCTGCACAAGAGTAATAGATGCTGTCTCTAAAAAATAGCGCAATAAACTAATAATTCATTCATTTTTTATATGTATTATATATTTGTGGCCCCGCAACCTCAGGAACCCAAATATATTGAGCAACTGCTGTGGGCCATATCAAAATGCCTTTCTTTTTCGACTCCCTTATTATAGGAACAGAAGGCTTAATTTATTCCGTGCGGAGGATCCCCTGGTCTTCTATTATTCAACGGAAAAAGTTCCAATCGTAAGTACTTTGATTTAATCTGAGATAGCTCCGATACTCGTATTGGTTATGAATACCAACACAAAAAAGCAGCTTATTTAATACGAAGTTATTTATTACAAAAGAAATACTGGAAATCAAAGGTGACTTAGCTTACTAGATGGGTTAACTTATGTACAAAACGAGAAAGATAACTACGAGGCTACGCTTGTATTAAATACTGATC
6460	28113101	28114062	962	27.21	AGGCTTCAATATTCAGATAGAATAAGATAAACATCTGGGTGAAGACCGTTAACTGTACTAACTAAACTAAGAGTAAACGGTATAAATTTGAAGCTGAAACATTAATTGTAAATAAAAGAATAATATTATAATTATAAATATTTTACCACTTTAAATTGAATAGATTTACAAAGTGGACAGCCCTTTAAATGGTAAAGATTAATACATTTGTTATCATAAAGTGTTTGATGAAATGATAATATCTATTTGTTGATTAAGTTTCTTCAGAGAACAACCAATCTTTTCTTTTCGAACAATAATTGATAGGAAGCATCTGCTGAAGCGCCACAAAACTTCTTTTATATTAAAATTTTCGCATTAGATGTATCTCCAAGAAATAAGCTCTTGTTAGTTTTGTAAGCTAATTTTCTTGACTGAGAAGTGTGTATTTATTAAATTTTATTTAATCAGGCTTTAGGTTTTTACTTGAAATGTCTTTGCATAGTCTACGAATTACTTACATACTTGTATTTCATATTCTATTAACATTTAAATAAATAATAAAAGAAAAGAAATTGATCATCGCATAAATAATCCAGTTATGTATAACTGAAATTTACTTCGTTTAGTTGAATCGTTCTTAAGTTGCAAGTCACAGTAATAATTTTATAACTTATACCACATGATTGATGAAAAATGTTATAATTACAGCGATCAGTCTTTTTTTAATAAGGATAATTAGAAATGATAAATGTAATATAGACCGTTTAGATTATTAAATATAATTATTTGAATTATTACGCAATTATAAATAAGTTCTCGGAAATTATATTATCCAAAATTCGTCTTAAAATAAAAAAAAAGTTAGGAGTTTAATAGATAATATAAAATAATCGGATTTTATCGAGTAGAAAAGCAACTAATAAAGTTTTTTAGGACTAGGTTGATATTATCTAATAATCTATGACCAAAATACAAAACTC
6461	28116541	28116749	209	32.6	AGTATTGATGGTAAAAGTGTAATTTAATTCATTAGTACCTTATATATATTTTTTCTTATATACTGAAAAACTTTCACACCATACTCTAAAAAGGTTCCTTATTAGTTAAAAGCCGAACTAACTGGCAGGACCCATGAAAATCTGTTTCAGACTCTCCTAACTTATAGGTAATTAGAAACGATGAGAATCGAAATCAAAGAATTCAATAT
6462	28117926	28119580	1655	28.83	TTCTCGATACAGCATTTGGTACTATAGGTTCTAATTTAAGTCAACCGATTCCTTTTCCGCGGAGTAGCTAGGTAGTCCTGTTAATAAAATATTTATATCTAATTTGTACGCTTTATATTCACCGGCATGCTTGAATTGAAAAATATCCAAGACTGACTCACAAATGTGTGGCTTTAATACTTTTATTTTTGCTAAAAATTTTGTTAATAAAAATTTTTGCTAGTTTACTAAGCAACCATATATTCCGAAAGTGAATGACTTTATGTCGACAACAGGAAATAGTAAATTTAGAGATAAACTATTTTAATTAGCATCTGTTGTTGGGAGACGTAACTAAAAATATAGCAAAATATTTGGCTTTCATACATTTAATTATCTTCGTCTTAGACGGAGTTGTAATTTTGAGTGTTTAAAAACTAGACTCGTTATTCCTATTAATTGTTGATATTTACTGTTTTTGTAAATTCAATACGATAACTTTTTGAAAGAATAGGATTATAACCAAATTAAAAATAGGAATAGTGGTCATCTTATATCTTTCTGTTGTCTTGTCAATAAGTATATATGTAATTCAAAATTAACCATGCGAGGGCACCGTATCCATTTATTTAATTCTATAAATAGTTCGGATGATATGATTGCAAAATTCACATACAAACTGCTAATTTAAGACACTTTTAGTACCACATGGTTTGATTACACTAGTAGCCCTAAGTTAAGTATAGAGAAGTTTACGAATTTAATCATAAAGAATCCTAAAATCTGACAACCAGTTTACTCTGAAAGAATACAGGATTAGATACTCTTTAAGTGAACATATACGCTTTTGGATGAAAATAAGACATGTTTAAATCTATAGACATCTTAATAATTCTAGGGGAGTAAACCAAGTGTAAAAATACCTGATTATGGTAAATTAAAACTAATTATTTAAATCGATCATCACTCCAAAGGCCGCACACTTACTCTAGACGTTTAATAAGATATTTGAAGATCAATTTAGTATTACATGAGATTATTGTACTACACTTCTTAACAAACAATTAGTTATTTTGAGCGTCATAGAAATGATAATGCTTATCTCCATTAAGATAAAATAGGCTAAATGTTTTTACAAATAGATAACACTTTCGAGCCAATTCTTCTGCATGTGTGACTAGAACGATCGTTAAATAATTGAGACTGTTTAAAGCAAAAGATCGAATTTTTAAATTAAGTGAGTAAAAATCGACTAGCAAATGTATTATCAATCCACCGTAGTAATAATTATTAGTCTCTTATATTATATATGTTTATATAATTTAGTGAATACTTATAATATTATTTTATTAACCGTCGTATTTTTCATTGTTTATTTAATTCACGGTTATACCTCAATTGATATATATTAATCGTATTAGCCAATTGCGATAGACACTTGTCACCAGAAATAATAGCCTGGAATTTGTGTAACCTCTGCCGCAGTATAATAAAAATCCAGATATGGGCGAAGGATAGAGATTGTTATATTCCGAAAGGGATATCTTATGCTAATTTTGTACTAAGCTAATTAAGTCCGTAGTCGAGATTATTCATCGTAGATGAGATTCTCTAGAGTCCTGAAGCATTTTTAGAAAATAGTCTCAGTATGTCATATTGATCTATATTTGTAAATA
6463	28120617	28125881	5265	39.92	TTTGTCCCTCTACGAATATCAACGTCAATATGACATAGTTATTGCACTTATTGCGGAGTTACAATTGATCCACGCTGACGAGAGTTGGTCCTGACATCGGTAAACCAAGATTTCGAAATCTACTCCTGACCAGAAGAGCCCCGAACCCAGCGTCGATTAGTCTAGTCCTATCCATAACGCATCTACCAAGATCTACTTGAGCGCAGCAATCAATCGGTGTGGCTCTTATCCTTATCAGTTTCAGGTAATCGCACAATGTCCTGTCCTACTCAAATGTTCATGGAGGTTCATTCCAAAATGGTAATGTGAAGAGGAAACCCCTAAAGACTGGAGAAGGGATGAGGAATAAAAGTCGCGTGTCGATATCCCAGTTACATCTCCTTGGTTACATTCGATGAATGTCTTCTACAGTCCCAACTGCTTTAATCCGCATTTATTCGTGAGTGGAGAGAATAGTCAGTATGGACAGAATGGCTGAATAAACATTCTTTCTCATTCAGTTTATGACCACCAACATGTAATGCGCCGTTGATTTTGGCCAGTCTAAAAGATAGTATGGTAGAACTGGATCTACCCTACAAGTTAACTCCCAATATAAGTATTATGAAGATAGCACAAACATAACCGTATTACGAAAATTCCGCGATGAAAAAGATAGCAAAATGAAGAGTGTCGATTGCCCTCCTATATGCCAGACTTAGACCCCGTTGTTTCTCCGATCTTTTGGCTCAAGTCTGGCGCTAGAATATCTCATTTGATGTGAATTTGTACAGCTCCAAACTATTGAACCCAATGGTCTTTTGTTCTCGAAGTGACGATCGATACTCACAGTGTAGGCGTGAATCAGGTATCTAGAGTTATATGAAAAGAGATAACGACTAGCGTAACTCGTATTCTGTAATGCAGAGTTGAGTAATAATATGGACGCCTAAGGGGGGAGTCAGAATATAGTAAGTCATGAGAGGTGCGTCTAAATGAAGTAATGGGTGCCGGGTTTTACGATATCCAGTCCTGCTAATTTGCCTTACGTGATGTCATAGATATCACCATAAACAATGTCCAAGGTTAAAGGTGTTAAAGCATCTCATCAACTTTTTCAGGTGACTACAGTGGCGTTGTATTCGCCAAGAATTAGCGCAGAAGTAAGTCATACTCATCTTCATAGAGTTCGACGGGGTACGAGTACATCGGACTATCACACTCGTCTATTATTACCTGGGTCAGTTCTGGGTTGGACTGTTCGACCATCGCCAGGCGTGTGAGGTATCCACAAGACCGTGTTAAAGCAATAATCTTTGCGATCCGAACGTCACTATATCTCGTAACACAGTCCTTTGCTGCCCCCTTCTTATGCATGTTTAACTAGTCAATATCGCGGCAGAATCAGCGCTTCAGATTGAAATAGTTGACTGGCCTATTGTGGAGGAATCGGGTTCTTAGCATAGCCGAACTTAGTATTAGTATAAACAACATATCCGTCTTATCGCTCGTCTCAGCAACGTGCCTTTGCGTTCCATTAAAGAATCGACTATAGTTATCACCGTGCACATAGTGGTCTTAAATTATGACTAAATCATATATTAAATTTACAACGAATAGTCGAATTGAAAAAGCAGATCTCCTTTAATATCAGACTCGTATCAGTAAAGCAAGCGCAATCAAACTATGTAACGATTTTAGCCATAACAAGGAGTGGACCGGACTAGTGCTCAATTGGCGCATATTAATAGGGCTTTCAAGCTGTGAATTAGTCCGACTCTTGATTTTCAAAAGCGGCAGTATAAATCAATTTAGACCAGGGTACTAGATAGTGCGTATCACCTAGTATAGACTAAGAACCCATACGTGTTATTAAGTAAGATCGTTTTTGGTAGACCACCCTCGTTCGAACATTTCGGGTGATTACTTAGCTTGGCATTGCTTCGAGTGTCGTATTTACTAAGCTAACTTAATATTGACGTTTACCGATGTCGATTCAGTCGGAGTTGTTACCCATACGAAAATATTAACAGTTTTTATATGGTCACTTTATTCTATCCACAACTACGCTTGCTTGGTACCCTCTCATCACGAGATAGTGGAAGCTGTTGATAATTTTATGAACATGACGGATTAAATAAGTCGCACTTTACTGCGAGAAACGAAGAGAGTATGAAGTTGTTGGGGTAATATGATCACATTCCTTCCAACAATAATGTCACTACTTAGCATTAAAACTTTTTCTAGACTAGAGGATTAACCAATCTTAATGTTCTTAATTTATAAGCTGATTAGATATAGGAAGTCCTAATTTTCACGAGTCTTTTTGTGATAAATGGACCGTTCATGTATTAACAAGGGTCCGACGTTACCAACACCACACAGAACGTTGCACCTTATCAATGTACGTAACAACAATAAGTACACTGAATTTGAATCATAAGATATAGCCGGTTTGCCTACATTTAGTACCCTTCCCAGGCACTTACTAGAGTAATCATGAATTAATCCTGGTTCTCGGTCAAGCTACGAAAGATTCTGTCTTTCTGAATGGATACAGACAGTTCGATAGGTACTATTTCCAATTACAAACCGGAGCGCACAAGGCTTGAATTAGTCTTTCCTCTTGAATTTGTCAATAACTATTGATTGCATCAGTATAGGCCTTCCCTCAGTAGATACACATTTCGACTGCCGATTCTATGTGGATAATAGGTGTCATGTATGGTAACATCTCGACAGTACCGATGCAATGTAATAACTATATTTAGAAAGTGCACAAGACGGGACCAGTGTTGTTCGAAGACTCAGTCATGAATATACTTAAAGTACAACGACAGGGAAAATTCATTCTTTTGTTTATTCATCCTCGTTAACCTACGAGAATACAAATAAAAGTAAAAATATCCCTCAGCAGATCATAAGCTATTCTATTAGAATACGTTGGGAGTCCAGATATGAACATATCGCTTACTTTTGAACTCACAAGCAGCATTTGAGGCAGCGTCGAATGCAGCGTGAGAGCTATAACTTCTTATTGAGATTTCTGGATCTGTGCGGCATTCAGGTTTCTTACGGTATAGATTTGAAGGCTTGTTAATATCCAGATTTTACTAGTCGACCCTTGACGGCGGTTGAAAGATTAATTACATCATTTATTGTTGTTTGAATAGTAAACTAATAGCATAGGCATGCTTAATCAGGCCATATTTTCTCCTACACAGGGGCCTGGAGTAACCGTTGATTCCTGTAAAGGACCCTACTCTTGCAGTTATACGTCTACTATTCGGAGTTATTTCTAACGGCGTTTGCGTATAGTTTTAAAGACACCTATGATTCACAGCTTCAGGACGTCCACTCCAGTCTATACTCCCCCGCGCTCCATTGGGAACGAGTAGAGATCACGTGCTAGTCATTATTAACGGTGGAACGCAATCAATTCAAGGGTGACAAATAGTAGACAAGTAACACGTAATTCCGCGGATATTCGGAGCGAAGCATTACTCTTATACGGTTCATGGGTAAACATGGATATACAAAATCGATTATTACTTTCGGTTTTAGCCCGTGAGGCTTCTCGATTAATGTTTTAGTAAGAAACTATTCAAAAACATTAAAATTGTGTTCGTATCAGAGGGTCACTTTTTCAGTTTGGTAGGGACTATCAATGAGTTGTTTAACTAGTTCCCTCACTGGGTTAAGTATACGTTGAGAGCAATGTTAAATGGTCCCCGGAAGTTAATTGTTAAAATGCTCACTAAGCTCCAACCGCCATTCTGCTGTACTAAGATTATAACAGTCAAGCTAAAGTCTAATTATAATTTATTGTATCATGTTCGAATAACGCACCGAACGTAGTGCGATGAATTATAAGCCTTGAAATTTATCTTCAGAGGTGCGATACATGTTTGGAGTGATCTATTAGGTGTTCCCACTTATTAACAAGATCCTCAAATCAAGACAGCCAAGTAGATTCGCTTCTGATTGATGAAGTAATATCTCTACGTTTTTACTACGAACGAATATGCGCCTGTTGCTATCGGTTGACTACTGTGCAGCGTACTCATATCCCAAGTATTGAACTTCTCCCCTTAGACCGAAATCTTCTTAGGCTTAACTCAAAAGCGATTTCCTACGAAAGTAGTGCTGCGCATAAGCATTAATAACACGCAGGTTCATGCATACTATTAGGTGCGATCTTTAATCCTTCGTCAACTGATAAGATACCTTTTTAGCCTTTGTGCGAACATAGACCTATGTTAGGCAGCAAGCCTCAGCACATAGGGATGGTCCTCTTTAACTATACAAATGTTAGAGAAGCCCTCTTAGTGCCGTACATTATGAATGAAGATCAAGAAATCAATTCTGAATATCGTCTATTATTTCCCTTGTTTCCGAAAATACAATTGCATAATCCCGATCATAACGCCTCGATTGAAATCCAGTGACGGTCGTCCGATGTTACTTTTCGACTATTCTACATAAGTTTCTGTCCAATATCTCTCAAACATAAACATAATTCAAAAAGGAGCAGGAGGTGGTTCATTACCATAACATGGAAGAGCTTGCCTATCTAGATAAATGTAATGAAAAGCGTCCCAAACTCATAATCAGTTTCAGGAAGTAGCCCGGCATGAGTCTAGCGTCACATGGTTCAAATTTGCTTCAGCTTTAACTGTAGTGATGGCAACACAACAAAAACGCAATAATGGTTACCCGGGTGGTCTCTCGAATATCACTTTCGTACCTTATACGACAATGTGAGGTCATTCGTCTCCCAGTCAGGCGTTTAATCGATGTATCGCATCTATGTAGAACCAAGTTTATTGTTCTAAGATAAACGCTGACGACAAGATAGTCATACTTCTAGCATCATCGCGATGAGTTTGGCAACGAATCGCGTGATACGTAATAGACAAGAAACCTCACCCCAGTGCTCGTTATAACCATATCTGGCGGATCTTTCACATACGTTTATCAATAAAATATGGGACCATATAGTGGTAACGAATGTGAGACTAAAACAATGCCAGTATTCTGAAAGACAAGAACCGGGTAGAGCACTAAAGCGTTTGTAGTGGTTTTACATACTGTGTAGGAGTTTCCCCAATCAGCATCGTTATAAAAGCGTCACACTCCGTCCAGCGTGCGGTAACATAGTAGTTTCTTTCTAATTGTTTACATAGTAATATCTAGCTATCGTTTTGATGAACTCAAGAAAGTCATTTTGTATCGACCTACGCTTGCTATTCTAGTGTTTCTCTTTTAAGACTCGAGGTGGAGGAT
6464	28128426	28131245	2820	35.36	GCTTCAAGCTGATTGAATGACCGCTTTACGCTATATTCTCGCGAAATCATCACCTACATGGCATTATCACGATGATTAAATGTCATGGCTGTGGGGTTCCATTAGAAACGGTATTTAAAGGATATATACCCCCTTGAATGTTCAGACTATCCACAGTATCTAATCTAATAATTTACCAATTAAAGTCACGTCAATGTACCGTAACAACTGATGAATTTCATTAAATGCATAAGAAATATGTTAAAATGACCATTAAAAATACAATAGAAGTTGAACATATAATAAATTTGGAGTATAACGGGCATCCCACTTGGCTATTTCGTAGTTACTATCATCTCCGTGAATTGTTTACGTCAAAGGACATCGAAAGGAAGATGTTACACTCGAACAACTTCGGAACGTGCTGATATCAGTACCGAGGATTCGATTAATCATCAAATAAGGCGTAGGATCGGGGATGTTACATATAAAACAAAATTGTAAGTGCTATAGCCTCTGAGACTTCAGCTGAGATACATCGATTTCAAACTTACCAGGCATTGTAGATAATCCAATGAACTGATTTATAAAGGCAAAATTGATTTATCCCCCTAAGGAACAACAAAGGGAGTATTCTCAACGACAATAAATCGCTGAAGATAATAAGCCATTCGAATGTCGTCTTTAAGAATGTGCTGATCCCAGTGGCTATTGGAAAAGGTAACAATTATACTGTGCAGTCATTTGCATTACTAAAATATCCAAAGTTAGGAACGATAAAACTAAAGAACGAAAAAGTTAAAAGAATACCACAAGCATTCATTTTTGTGTTATTCTTGAGATACTGTCTAAACTTAAGGCCTCTAATATCGGCATCCATACCCTTTAGAAGCTTCTCATATAATTTTTTTTTGACTGCTGGGATCATAGGATAGTGTACCGAAGTTCTTGCTATAATTATTGTTTATGTTCTACAATTGTGTTAGTCTGCATATCGAAGTACCATAAAGTCCACTATAGTGTACATTTCTGGTTTAACTCAGATACTACATAACCTCACAATTTGAAGTATGAATAACTATTTTACTACGCCCCTAATGCTGTTCTTCGAGTATTTCCCATCTCGAGACTGTATCCCCCTGACAACCAAAGGATTTTATCCATCCTGTTTCTGTAAAGATATCTTATAATTTCTGCGTTTCGGGAAAAATTCAATACTACGGTCTACTACTCGATCAAGCTGTGCGCAACTTGCTTGGAAAACCAGAAGGCGGTAATAATAGCCTTAATGCTATTGATTTTATTAAATTACTACAATTTGAGTACAGGAGGCTTGGTGATAGATCCAGGTGAATAAACAATATTTCACCGTTAATGCTTAACGTACGCGAGTTCCCTCTATTATTACTTTGCTCGCAAAATTCAGTTGCTCCACAAGCATGTGTAATTTATGACGAATGATAAGTTTGTTACAGAGTAGGACATTAGTATAAGTGTCTACATTGTAAACTCTACCATATTCACTTGCACAGGCGACATGAACTTTATTATAAAAAGAATGTTGATTCGCCCTGAAGGTATTATATAACCGCATGATCGACAGTGAACTCAACATCTGATCCTTTCAATGTACTCTCGTGCAACTGAAATGACCAACTGAATGCCGCAAAGGAATTGGTACACGATATCATTGCTGTTTTTTTGGGATTATCCTGATGCTAGATTCAATCAAGAATAGAGATAGTCAGGATATATTCTTGTCAGAATCAGTAGGTCAGAAAAGTGGTGCTAGCAAGCGAACACCCCCTACGCATTTTCTATAAGTTTCGAACTATACAGAATGACCATAGGGCATCGAAAACCTTACTACATGGTATCAAAACCTACTTATATGCCTTCAGTGAAGAAGCATTCATAGCACGCTTTAAGGTTTATTGTTAGGTAAAATTACTCTTGAACTTATGATAAGGCTAAAATTGACGATGATTGAATAGGACCCAAGGACATGATACGCTGGATTTGTCATTACAATAAATTAGCGTTTACTTACTTAAAGTTAGAGTCTCACAATCTTCTTTTAATCTCATGAATTCCTTATAAACCTTTGGCGAATATGGCTTTTCGATCATAACAACAGTGATGTCGATGTAGCGTAAAGTACGCCATATATAATTTAGCCACATGCTCGTATATAGACTTTCTGTACTCTATATCTTATGGTGCTTTTTTGGCAGGATAATCTTTATGAAGCTCTAGTTTAAGTTTAAGACTTGACTTTTACGACAAGAATGAGTCTTGATTTCTAAACAAAAATGAGGTAATAATATACGATCAGCGATTGTTCGCGATACATAAAGCGCGAGGTACATGTTTAAGTAGAAAACATAAAGCAACTGATCGTTTAGCGGGCTTATAACTTTCTTACCAAATATGAAACAAGCAGATACATTAACAAAAATTAGGGTACCGCGAAAGCTAATTTCCCGCCGGGTACTAGTTACTTAGGGGTATTAAAGAAGTGCTTCGAATTAGTCCTAACATTTATAGATATGACTAGGTATGGGATGAAGATTGGACCTGCATTTGAGGAATCTGGTTAACCTGCCTCACGGGTTTACGTCTATTAGTGAAGCGAACACTATATAAAACTTATGTGTTTCTGATCTATTGTAAGTTGACATTCTAGTATGCAGACATTAAAAACGCGTGTTATCCGATTTTTCTTCAAAAACTTTGAGTAGTCAGGATATATGTAGAGGTATATAATATCATCGAATTATAAAATTGCGGTTCTATTTCGAAACCTTGAATCGTGAATACTATTTTTGGGTATGGAAAACT
6465	28131589	28133336	1748	30.42	GATTTTTGCTGAACTGGAAGCATGGTCCGGTTATGAGGAGGGAACATAAGATCTGACCAGTAATGGCGTCGTATTAACTACTAAATCATATATTCAGAGATACGGCACCAAAGATGTTAGTAAGGTATATTAATTCCGAAGTAACCATGTAAGCACACTATCCATGGGATATTTATGATGTCAGTAGCATATCAATGTAGAATTATATGGGGGCACTCAGATTATCTAATATCCATCAAACATTGATTATCGTTTCGTTCATTTATAAAAGTATATAAAGAGGTCACACTCTGAGCTCATTCATCCCCGACTATGTTTTTTCTTATAAGAAATTAATATCAGATTGAGCAAATTAAAATTATCTTCGACTAGATATCTCCCCTAGTCGAATAATTACAAACATTCTAATTTACAGTTGTATTTTTTTAAAAGTATAATACTGACGTTTATATCATTACTAAGCTTATCTGATGATTATTATTTTCTAAGTCAAAGAGCATGAAATCTCATTATTTACATCGTGACACACATTTATGTATAAGTCTAGGTTGGGACATGAAAATGCTAAAATGTCTACCGGGCTAAATTTTTTGTATTTATGTCAAAATCATCATCTAGTAGGATTCAGAAAATCGAACTCACTCTCCAAGCAAGGTATCCATTGTTTCATGTTATTTAATAGAAGGAGGGAGAGGCGAAGTAACAAAATCCTTTAAGTGATGGTGAGACTCCAAGTATTATGTTCAATGTTGCTAAGTTTATTCTATGAATTGCATTGATCCTAATAAACACAGGTAAATTTGAAACGCTATGCCAGTAAATTAAGCTCATATAAATATTTATTTATTGTTCATGTTAAGCGCAAAAACTGAATCTACGCAAAAAAACAAAAAATAAAACTAGGGTAACTTATGTATCTTTAATACATGATGTTATTTAGAAAAGAAACTGCATCATAATTATGAGAAGAATCTGAATCAGAGGCTCCAAAAAACGTAGTTTTAACATATACGATTCGTCATATCACTTCATATTAGTAAAGATAAGTAATATCTGGTCATCTGTATTTATAAGATCACAATATGTCGTAGAAGTTATATTATTTACGTTGCGTGTGATGACAGTTATGAATGACGTTCTGTAATTTGGAAATAGCATTATATAATATCTTCTAACGATGATGAGTTACAAAACAAGATGTATATTGCCTACTCGACTATTTCCCGGTCTCGGCTGATTCGTAGCCCATAATAAGTTTATACAGAGTTCCGCTCAATTGAAAGTTACACACTGTGCCAGGTGAGAAGAGTATAAGTGGCAATAGTAGTTATTACGTAGAATTTTCCAATACAAGGCCCTCTTTGCATACAAATTATAGATTATCGACGAACGGCGTCGAATTCTTAGTGCGTTTCAATATTGATGCGAAAGTTACAAATGCATGTTGTGTTTTTAACTTATCTTCGAAATAATATTGATATTACTGAATATTTAGCATCTCATCGTTTACATTATCTCGTACATTAATGTATTAACTAATGGTTATAAATTATAAATGAATTGGTGGACAATCATAATGTTATCAAAGTTATAATCATAATGTTAATGATATAGAAATTCGTTAAATGTTAAAAGCTATATTTGCAAAGAATTACGATAAATATTTTCGAACTCAACGATAAAGACTTATATAAAGTAAATTAGAATGCTACTAATACCACCCTTAGTGAACTGGCATATCTAAGTTA
6466	28134259	28134406	148	32.1	TAACCTATGTCCATGTATTTGGTACTATTACTCAGTCTACCATTTTTGCGCTCTAATTTTTTTGAAATGCGAATTGTTAGATCTTTTAATGCTGTGACCAGAATTGTCTAATTAGCACAAATAAGTACCGATATAGCTAAACTCTGTC
6467	28138471	28139362	892	32.83	TTATATCTTTGATACTCATATAATCTATAGTGCCCGACAAATACTGGTTTTTAATACCGTAAACTATCCCATTTATGGGAGTAATTCCACATCAAAAATAGACAAGGTGATATCAATTTTTTCTGTGGGCGTGCGTATTGCGTTTTTAAAAAGGCTGAAAAATTAAAATAATATATAGGCTCCTCTTATTGGTATCCGCAATAGGTTTAATGTCGAACTGTTTATGACGACCAAGGTACAACTTACGAGAATTATAACTTAAACATAGAGGTTCTAACTCTCATCTAAATCTGATTATTTGGGTTGATTAAATTTTGTGCCATCAATAATTTAATAGCGTAATAATATTATCTTAGAACATTACTTTATCGATAACCATGGCCACTCGATATCATTTGATAATAGTTTTTCATGACCGACAACGCAGAAAATTTAATCGTCGTACCCCTTTCCCTTCATGTGGCCAGTTTATCATAAATTTGTATGTGCTGGAATTATTAATATCGAATATATGTGAGTATTACAGATAATCCTCATTGTTGTCCTACATCAATTAAAGAAACTAGTATATATATTGTCACAAAAAAATTACCTTTATAGGACCGATAAAAACATCAACAGGGCACTAATTAAAATTCAATCTATTATATCTGATCTGTATATTTCATCACGCACAGATAATGATCAATAAGAGAAAAGAAGAGAGCCACGTAGATAATCTCGCTCATTGTAGCTAAGACATAGTGAGAAGTATCAAAGTAAGAAACAATTATAAGTATTCAGATTCTCGTAATTATTATTTAGTTATTGCGTAAATCGGATTGGTAATAATTGTCAATTGTCAGGCTTAACGAGTTAACAAAAGTCTCTGACTTATTTTCAATAATGCAGG
6468	28139435	28140353	919	32.81	ATTGGAGCCGAAAACTTTATGATTCTCACGCCATATTTCCTAATAGATTCTACCACGCTCCTTTAAATTGCTTGGGTGTTAGACTTAAGTTCATCGGAAAAGAATATACACAAAATGAGACTTTTCTTAAAAATAAGAAATAGGGGAACGATATCTTATTGCACCTACTGCTGATAGCATCGAACAAGACTTTGTTTCATCGGGAAGTCCCTTCTAAGGGATCTGTATAGTTTTTGATTCAGATTTATCACATTAGAGTAAATATCTTACTTTTTATTATCATAAGATAATAAACGAAGGTTTCACTCACTACTTATCTAACCATTCGCAAAATTTTCTATAAAATGTGAAATGTGCTCACCTCTAATTGTAGATCGAATTAGAACATTGCTTTTGTCAAGACTTGAATATTTGCGGTAAAAACTCTAAAATACGTACTACTTTTCGCATCAACTCTTAGGTAAGGGGAAAAGCGCCAATGTACATTCCACGTTAGCTTATGCATAAGTCCAATGGTATATACATAGTAACATGTACGGAGAAATTACGTTTAAGTGTAATTAATACTCCAATCCTACGCATAATACCAAAACTGACGGATTATTGAAAGTTCCTCTCATAGAACGATACACAAATCCGTGAAAAACAATGATAGCGTGTATACGCCATAACGATCCGATCAAATCCACATAATAAGGCGAACATTAGAAACACTAAGCACTTGTACAAAAGTAATTCTGCCTACCCAACTAGAAGAATGATTAGTATAATCCAACAGTATCGAAAGAGAACCTTTTTTTTACATCGAGCCGATGGACAACTAAGCCACGCAGTTTTAAGAAATCGGTACCCTAATGAAATTTATCGAATCTTAAGTAGTAAAAGTAGTTTACTTTGAGTAATTTAATAATAATTTTCA
6469	28141258	28155035	13778	40.63	GATTCTACTTTCGATCTTACGGGACTACTTCTAGGGATTCGAACATATCACACAACCTAGAATTTTTATTTGTTCCAAAGAAGCAAGAATCGAGCAAGGAAACCAAATGTCGCAGCTGACCTTCAGTCGTTACCAATGGTGTCAAAATTGTATGTCACCTGCCGTTTTGATCCTACCGAAGCAACTGTCAGTACGTTTGAGTGCTCCCAAGACGCCGCGGGCACTCTATCATTGGACTCCCAATAGAGAACTAGACCCCCTTTGTACATATAAACGTTAACTACACTGAAAAAATGGTACGCCGAACAGGTCAAAAGTTTCGTCTATGAGGGCTGGGAACATCTACGGGCCACTACGTTACGTAATCTCGAACTGAAAGGAATGCGGCATCTAATCACAATACTAATCTACCCTCCATCCGAGTAAAGATTAGGTCTAATTTGGCCATGCTTCAGTTTACTGCAATATGAAGAGAAGCATGTAGAATATATTATACAGAGTCGTTAGAAGTAGCTGACCATTGCTTGAGAAAATAATTGGTCGGCAAAATAGCTTCACTCTAAATCCACATCTTGGGGTCATTCGTTAGATAAAGAATCTAATTATTAACATAGAAATTGTCCCCGCGGTGCGTTCTAGATGTATCTCAAAGTAGTTCACCATTGCGGTTTAAACGCGCATGATAGCTAGATTAATTATTTCATCCACCGCACAAGCCTGCAACCTCTTGGTTGAGTAATTTAATATGCAGATCATGGAGACAATTGTCTTCCACGCTAGCATGCGAACAACAAGCCATTGTATGCGGGGCTAACAGGCTCTATAAACCAGGCACAAGCTATCCTATAACCTAAATCCGGTGAGATGATGGGCTCACTACACTAGATCGTTTGAGGTTAAAAACTAAACTAACACTCAAACTTCTTTCAACTACTTGTTGATTATATTCCCATCATGGGCTTCCCCCAAAGGGTTATGATGGAGACTAACTCGGCTTAAAACATAATATGATGGTTACATGGCAATATAAATCGAACCGTGCCTGGACCTTACTAATAGCATATTTTAAGAGCACTAAATAGAATATAAACACATGCCGTAGGGATAGGTGGCTCGATATAAACACATGGTCTAACTGGATCAAGAGCTTGGATTTCTACCCATACATACGAGATGTCTCTCACCTATGAGTTGAGAGTATTGAACATCATAGAAGCGGCAAATACGTGGAGGACCTTATATCAAGGCACCATAGATACGAGGTTACGTCTTAGTGCTCATATCTCGGTCGTTTTAACAATACCGATATTTATTCCTCTCGTAGTTATTTAGTCACGTGAAAGCAAGCACGTTGTATTAATTAAAGATCAATACCACCGAACACCATGGATGGGGGTGGAACGTCTTAGTCCCTAGAACCCGCGACCCAGCAACCTTAACAAAACTATTCCATATTTTATGTGCACTCGTTGGCGCATCTGCATAGGCTTCATGATCTGTATTTTCAGACGATATTGTCATAAGCAAAAGAAGGTTGTTTGAAGATTCCCTTTGAGTATGGAGTGCATAAATGCATGAAAAAGCTACTTACTGTATACTTAGAGGTGTCCTAAGAATGCAACTACTGCATCATTACGATTTATATCAAGGAACTCTCCCTTAAGGATCTGCAACTAATTAAATCTAGAAGTTAGTCAACGTTTTTCATAAGATTGACGTAATAAGTGTATGCTAGGCATAAAGTTTTTCTACATTTGATATGAATAACGTTCTTGGTAACAAGGCGTGTACAATTGGTTTTTTAAGACGCTGCTATAGGCTTTACGACGTATCGACGCCGCCTGGCGAGGGTCCGAACGAGTTTCCTATTAGATTAACTGTGTCAGACGTTGCCTTTTCGGCACAGATAGATGGAGGCATTTTCGACTTGACAATTCGATACCGTCAGGTGTGAATGCTTTTAATAGCAAAGACTATTCCATAGTATAATCTCTGGACGATACGGGTAAAATCTTTACTGCGTTTTCACCCCATCAGAAATAAAAACTTTTGGGTGCAAATGGGACATAAGGCCTAGTGTTTATCAATTTTTTTACCCGGAAATTGTCAGTATACCGTCGGGTTGGTCATGGTGGGGAAAAGAGCAGATGTCGGATATGCTCGCATCACAACGGCGGGCGTTATTTAAACGTGCGGGCAGCACTTATGGGCTCTGTACACTTGACATTTTCCAGGATATCGCTAAAAATTGAATCCTCCTTCAATTTAATTCAGGCAGTTTTATCTGCCTGGATTAAGTATCATGACGTCATGAATCTGATGATAATCAAGGGAGTACGACGAAGATCGGTCAACGTAATAACACTTCAGTAAAATTTCGATGGTAATGCCAGGGAAGGACTACGAGTCCCTCACGCTACACCGGGCTTAAATTTTCTGGTCTGACGTCGGGTGGTTTTTAATAACTATGTACATATATTTAAGAAAATTGTTACGAGATCCTTCCGCCATTATATTAGCTCCACCCTCGTTACTGTTTGAAGAAGACAAACTTCGATCCACAGTTTAACCTCATTACAGAGTATGGTATGGGCATCAAATGCTGTTCCGGGATGGCTAAGAAATTAAAGAGTCTGTCTGCAAGAGGGAAGATAAAAGACTAGGATTTAAGAATGTTCGAATGAACAATGTGTTAGACCACATGTAAACTATCAGATACGCCACATATACACCCCTCAGTCACTCACGTGGGGGATCCTAAGAGTTTACATTCATAGGGTTGCATCGTTATGATGTAATCGTTTAAATACTCCTCGTAGGAACTAAAGAGAACTAATCCGATGAGTATATTCCCTCACCAACGATACGCAATAAGCTTGACCTACGTGGATTAATAAACCACACGTACTTAATGGAGAATTCATTATATACTAAATGGATCTCAGCGATACCATAACGTCTCCTTTCAGGATGCCTTACACAAAACCACTAAAAGAGTACCTGTCTTTTTAGAAATTCATGCCCCATGATTTCACCACGGTACCCCGGCGAGACCGGGCCAAGGCATCAGGTAAGCGCAATACGGGAGCAGTACTTCAACTATCACTGGAGTGGTTTCCTATTCGGGTAATGCGGACGAGTTTATCTTACATAGTAACGAAATTTCCGCGTTCGACTATACTTACCTGATCTTCTAAAAAGATGTCACTATTCATAAGTTAAGAGTGATCCGTCCGATGACGTGTATTTGTCGCAAACTATCGGATTGACAACTATCACCGTGCCTCAGACTCCCTTCGTTCACACAAGTGTATCCAAATCCGCTCGATGTCGCCAAACCGTCTGGCGTTAAACAGATGCTATTTCTGTAATGTGCCACACCGCAATAGAACAAGGAAAATGATTAATTTAACGCAGGGCTTCTTCAAGGCGTACGATTAGCTCCGAATTTTTAACCCAACTACTTGTACGGACAACAAGATCGTTCCCTGAAACTAGGAATATCAGCATGTGAGTTCCCTTAGGTTTTCTCTATACTAAGTTGCTGGCAGTGTTCGCACGCAAACTGTATATATGTTACAAATAGTTATACTTACGTCACGAGCAGACCCTAGGTCTTGAGACGTCCTTTATTGGACGCAGTTTGTAAAACAAGTACTTTCGCCGATTTATTCAGACGATCTAAGCTAATAGTATAAGATAAACATGCATTGGAACACGTGAGCAGAAAATTGTAGGATCGCTCACGCTTAAGTGACTTTTAAATTTAAACGTGATGACTGGCAGTAGCGAACATCGAATGTGTTTTAGCCGCATTTGCTGGCTATAGATAACGAAAGGAGCGTTATCCCTAGGGTGCGCAGTACCGCAAACAATTTTAAGGTTCTCTCGGGACATAGGCGTTGTACGCGAATATCGGCTATCCGTGTGGTCGGCCCTCATGCAATACCTAGAGAGAGCCCTTTTATGGGAAAACCGTCAGCTCCAAGGTCGAGGCTGCATAACGTAGTAATCTATCGAAGAGTTTTAAAATAAGGTCCTAATACAAACGATAATCGCTCATCCACGGTTAAGACTATAAGAAAGATAAACTATTCTGTGATTATTTACTTGATCTAATGTAAAGTTATCCAACCTATCTTACTCCGTCCAAAGAAAAGCTTGATGTCGTATACAATCTGCGAGAGCCCTAGTGATAAGCAGAGGCAAGTGCATCCCACATATAGGACATTAGGTGTAGAAGTGCTTTTCCGGGTAATAGGCTCACTGATTTAGTGCGTAGATAGTATAATAGGGGAACCGGCTACTATTCCTACCGACCGACATACGAATGCCTCATCCGTCACTTAGATGCTTCGATGAAGGTAGATAGAGAGAGCGGGTATCTGTCGTCCCCCAGATGAGCCTCGCTACCTAAACAAATACGTTATATATGGTTCTAAATACCCGCGGTATCATAAGTAAATAGACCGGCTGCGGAGGCCGGCGTCATAGTCGAGCTTTCTCTTTAGCCCTGATCGTACTTAACGATTGCTAGTTTACTGTAGACTTTTGCTATTGTGACCTCGGGTGAGGTGCATCACATAATACATTTTCACAATTATCTAGGGGGCAACCACTCTAAGTATTAAAAATAGAGCTTACACGAACTTGCCTACTCTCATGCGTGTCCATCAAAATAAAATCGTGGATGCGGGTTTTTATCATGGCTGGGGCCAAACGAAGTAAATCTCCAGGCCGCAAAGGGGACATTAGCTATTTATCTCGTATCTTGATGGCCAAAGTCAAATAATACCTCATGATTGGTTACTAAAATCGAGATGTCGATGTATATTGCCGATGCTCGATCGTTCCGATTCATTGCTTTGCCTAAATACGAGAGGTGAGTCACTGTATCGTATAAGTGATGCCGATAGTGTAATTTTTATTATTCTCTGAGACGACGCATCATACTGATCAATTCAATACGCGCAGTTACGAATGCCATCTGCTGAGAACTTGCCTCCCAAGCAGTAAATCCCAGAGTAGTTGCTTGCAGTCATGCTTTATGGAGACTATTCGCCCTCCCATAAGACACGATGTGACACCGAGCAGCTTATCCACAGCCATTTTGAATGCAAATTAGCATGGGCTGGTCGATTTCGTCGAAGGCGAATGCCTCGGTCTTCCCATGTGGCTGGGTCCAACTCTGGGCAAGTCCGCGAGTATAGCGCTTATTGAAATATCTTATTATGGAATCAGCAAATAGCATAGAGTACAAGAAGCATGGCTTACAAGAACAAGTAGATTTCTGTATAAGACTGCGTCATGGGCAGAGAAGGTCAGCTAATATTACTGCACTGGATAAATTGTGAGTCGACCTACCCGGAAAACGAATCGAAGAATGTTCATCTGTAGCATAATATATCTCCTGCGAAGGACATTAGAGTCGAAGTGTTCGACTCATGTCGTTTTTCAAATCAACCCTCTTTTTAGAAAGGTAAATTCTTTCTAAACAGTGAACTGATAACCGGGAAGGTCCGGATGTACTGGGCCACGTGATGACCTTTGCTAGATTTTATTAAGTTTTTCTAGCCTAACGTACTACAGTGCTAATCGTGTCAGTAGTAAATTATCATGTCCTGCGGGAGATGATTAATGAGGTAGATATTTACTGTGTCCCTAAAGGTCAATATGCGGATCGGGAGCTTAGCATCAAACGAAGATCCATTTTAACTACGCTTAGTCATCTTACAACAATTTATCCTCTAACACGTTGTCCGCAATTTAGATTTGGTAAAGCTTCTGGCTTCCCCAGGAGTCGGCAGGGATCGTATTGCATTTGTTCTTGTGCTAATCGGATATCATGTGAAACTTTATTATCACTTTACAGTTTTGCCCGAAATCCTATCTTAATGACGCATCTGTTCTAACTTTTGTATCTTCCCTTTACTTTGAGTCGTACCATTATTTTGGTGATTACAGGTGAGTAATCAGCGACTGGATTGAAATCAAGTAAGATCGATTGATCTCCTAAGGCACAATTTACTCTCTTAGTAACGCTACTACCCGTCAAATGAGAATGACACAATCAAATTTAGTGGGCACTTATGATAGATTCAAAGGTAAATGAAAAAGCTAACTTGAGAGAATCTGACTGTGACGATGCGTTCTAGAGGACACACCAGTCCGCAAATTCTCATGAGGCACATTGGTTATCCATGCATTTTAATTAGGAATTAAGATAGTAGGCTGCTATCTGAAAAGTTTTTGCTGAGACATCAAGAAGACTGTATTCATGAGTAAATTCGGTACTCGACATCTGTGGTCCATATATATCCAATACTCCTAAAGAACTTCCGTTCTTCTTAATGTAAGACTATTCAAATAGACACTTACGAAAAACCGTACCGCCCTTTACGAATGTAACAGGTGCTAGCCGTATGGGCCTGGTTGGCTCAGAAGCAGCAGGCGTCCTACACTAGACTTCATATGCATTGCTAGCAAGCGGCTTATAAAATGGTCCTACTTTATTTAGTTTGTGCACGTTTATATAACTTAACTCTGAAACATAGGTTCTTACTGGCAATGCCCGGAGGACGTGACGTTCATACAGTGGATATAGTGCAGTTTTTTCAGTCAGCAAATACAGGGCTGATTTAGTTGTGTAATAGGCTCATAAGCTATTAGCAATGCAAAAGAACATCGAATGATAAGATGTATCCGAGCTTGCCCAGAGGTGCTACTTGATCGGGCTAGCGCTTTTCAGGAACTTGTTTTACACTGTGGTTCGTCCTCGTGTAACGTATATTGAAACTAAAGACGCACAGTATCGTAAAGTTAACCGGTGTTAGAGAAGGAATTAATGACCCTAAAAACATCTGAGGACTGACCCGGGTTCTTTGAAGCTAATTAAAGACTTAATTAATCCTTATGACAAGTGTTTAAATCAATCCGTTGTGGTAAAATGTATATGCAGGCTATACTAAATTAGGTAAAGTCCTTAGAAACAGACGGTTGAGATCAACACGGAGATATTTACTGCGCCGTGGAAACTGCACTTTTGGATACGAAAGAGGAGGCCCCGACCCTACAGCGAAATAGGTTTGCCAACTCTTTTTTTAAAGGCATCATTGTTAATGCTCCTACGTCATGGGTGTTGACCATGAATTAAAGTAATCCGCGACTCCGCTCTTCCCCTCATGCACGATGTAATGCAGGTGAAGGGTACTAATATTGACTCCGATGAAGGATTGGAATACAAGGTCAGCACTAGAGGGACATTCCTGGCACTCACTTATCAAAATCAATGGAAATGCCCCCTCTTAGCATACTGGGTACAGGCCGGCGTTCAAATTAGTCTTGAAATCACCATCTACGAAGATAGTCCCCTAGGTAATGTATGGAGTTACGTGAGCAAAACACGACGTGTTAATGTCGTCTCGATGATTTCTGGAAGGCGGACAACATTTGGCTCTGACAATGGGGAAATGAAATCAATATATATAAAAGCCGCTACCGAAGACGAATATATGCTTTCCAAGTATTATTTTTTTTGCGACTGGTACTCAGACCGGCGGATAAGTACACTCTATTCATTGTCTCCTGCGCAACTAAGATATTATTACGCGTCACCCGAGTGTAAGGGGTATCTTATATCGTTGTCATATTTTTAACGATTTAAGGCGGATATCGAGACTAGTCTTAGCATATTAAGAGAGGTCTGAACAATTTTTACATTTAATGGGAAAGTCCACCTGTGAGACGGATATACCGACGCAGCCAGACATCTAACGCCCCAGACGTAGTCGTATTTTACCTCACATGAAAAATCGCCTATATAAGCCACACAGGTTCTTCATATCATTGTTTGCAAATAATTGCTTCAAGTAGAAATAAACTTTTGATCGTCGGGCTCTGATAAAAAACATTACTGTAGGACAGTAGGGAAAACGCGGCTAGTGTGGATCGCGCAACAACGCTAATCTAAATAATTTCAAAAACGCAACATATTAAAACCAAATCAACACTTTAGCGCGGTTATTACTGCGATCCAGCTTTGTCGATTTTTATGTCCGTCTACAACTTCTTATTTATACTAACGAGTCTGTCGATAAGATTGCACGGAATCCCTTTTGAAGGTACACGTGCAAACTCTACATACACACTCAACAATACCTCGCACATATGCACAGGTCACGAGACACTATTTCTTACGGAAGATCACGGGTAATGACAAAAAACTGTACTATACGCAAGATCCTAAATACAGCACGACGTATCCAAGGGACATTTCAATCGCTCCAAATATACAAAAGAATTCTTGGAACATGCTCAATATGAAGTGCTATAATCGTTTCTTCAAGAGGCTTTTCACTGCGGAAAGTGTTTGCTAGCGCTTAAATCACGTCTTGCTAGAGAATAGCCGGTATTGATAGACAGCAAAAGTGTAGTAAAGGCTATGTCTTATACGTATTAATACTTTGAATATGTCATGCTCAGAAAAGGCGTCAGTGTCGATAGCTGCGACCTACAAGAACCCTACCGACACGGGCACACATGGAGTACAACACATTTTTAACTCAAATGTTGACAGCTTGCGGTACCAGCTTTGAAACATGTGACTCATAGCTAAGCCTATGTGTCTAACAGGCGGGGTACTTCCTAGTATTATACGTGCGGAACCATCATTTCCCTAAGGCCGCAGAGCGAAATGCAGGCAAATACGCAAGTACTTGACATAATCCACGCGGAGATTCGATCGGTAAACGCACCGCACATTATTTTGAGTGCAACCACTCGAAACGTGCACATAAATCAACACAAATTAACAACATGGAAGAGGAGCAAGTGACAGCCTTAGATAAATCCGGGAACCGTTAAAGACTATAGTCTAAATGAGGGTTCGTTTTGTAGGCATAACCTTAGAGGTACATTGTAGCATCCGACGATTAGTTCAGAGCTCTAACTATCGAAAATTTAGTATCATAGCCTCACATTTACTAGAAGAAGGCCCTTTTGCGTATTTTCTTAGTAATGACGTGGTGTAAACTATTCGTGTGCGACCTCCGAATGTATATAAACAAAGTCAAAACATCATTCTCTCATAATCTATTATGAGTAATAATTCATATTCCACCCTCGAAATATGCAGAAGACGGGGACTCGAATATTCATGAATTTCATGCTTCTTAGACGTTTTTGGAAATAAAAAATTTACAATCTAAACTTTATCTAGTCAGATTTCTCATAACTTGTGTAGCAGACCTCGCCAACAAATGATATTCACTTGCGCGGAGACATCACATAGTGGCTATACGACTTAAGGTTTTTCAAAGAAAAAGTTTACTATGAACACTTAATAATCTTGTAAAGTCATTTCCGTTGTTGTAATTTTTACATTGCCGGTCAGGGACTGCTTATTTTAATCCATCAGGCACGAGATGAATTATCGAGGCATGGTACACGCTACCGTTATCAGATAGTCCAGGCGTGTCGTTTTGCCCGAATAGAACTTAAGTATACTAATAAGTTATCGGCTCAACAGTTTCTATCAGTTTACAATTGAAGAACTTATGTATTAATGCTAAGTGTTCATTCTTCATATCCGAGTTTTCACGAGTATGAAAGGATTTAGTTGTGATTGTCTGGCACGGAATTAAGGTGTTGTCCTGATCGCGCACCATATTTTTGTAGGTAAAGAAAGAGCTAATGACTAGCGTTAGTCGAATAGCTGGTAGCATGTGAGTACCTTCAACCTTAGTTGGTTCTGCGATCGTGTACATATTTTTTGCTCGGTTCATTGAGATAATACCTATTGCACTGTTTCCTCAAACAGGTTCCATAAATACCATTTACCTTTTTTCTTCGATAGGTCGCACGTGAGAATGAGTTTGATACAGGAGATGATAAGAATTTTTCCCGAAAGAATATCATTGGCCCGAGATTTTAATTTACCCTCTCCACGTCGAATTGTAGAGCACGACAGAGATTACTTTCCCCAGTATTTATGTGTATTACATAAGGAGTGCAACCAAAATATTACGCCCGTATAGTAATATATGGACTCTTGTTCATCAAGAAACATCCCAATGACTCAATATTCGGGAGGAGGATTCCGTATGGCTTATTAATTACTCTGGCTTTTTAAAGACAACGGTCAGGTTGATAAATATCCATATGCAATGTGCTCTTGGCCAAGATCTGCAAAAACACGCCGTGCTTCGGGTATGGGTTTAAAAGGGTTTAAATCAAGCTGTGTAACCACGAGACAGTGACCCATTCCCTATAGCGGTGTACTCTGAGTATGTGCAAGATAAAGGTTTTGCCTAGCTAGTATGACACTCTGATTACAGGGTGATGCAAGAGTACATTAGATATAGTCGAAATAATGTTGTTATCTGTTTTTTCGTTAATGTTGCAAGTATGTGTTTATACCATCTGGCCCACCACTGTGATGGCCATCAGTGTAAAAATGGTCAAGGGAAATTAAACCTATCATGTTGTTTAATTAAAAACATGACGCCGAGTAGCAGAACTAGTCTCTATCCTGTGCAATGTGAAATTCTTCAATTTTTTCTTGGCAATCTAGATTCGTAAAAGCCTACGGAATGGAAATTCCTTAATTTCCTCCTCGGTATTATATCATCAGCAAAATTTATTGAGTCTCGCAGCAAAGATACAGCACTCTTACATTGACAACGTGAGCTATATGAACGATTGCCAAACTGTATGTCACAATAGGGTAAGGTAATCTAGCTGTGTATGTGACCTTGAAAAAAGCATGTAAAAGGCTATATAATCGCGTAGAAGTTGCATGTTCACAAAAGGAGGTAAAATAAATATCTCAACTTAATAATTACACACAGCGTATACCGGTTACATATTACAGAAGACAAGCTCAATCAATACAGGGTGAGCGTTTGTCAATGTGCATAAGTCTCAAGTATCTAAATAGCCATTTCCATCGAGTTAGCAGGTCCTAACCCGATAATCCTCGATTTCGATCGTAAAGAGAATAGGAAAAACTTAAACCTTTAGACGTATATCTTGGTTTTGGTAAATCGGAACATTATCTCGGTAATCAATATACAATGCACGTAGGACGTTACGGGACTACGCTGCTTAGGCCTCGACTACCATGTGAGATCCTATCGGAAAGCACATCTGGGTTCCTTGTTGAATTATCCAGAGATCATGATCTTGAGTCGGAACCAAGTATTATACCCCTTGGGAATGCAGGTAACCGAACTATCACATGGTTAGTGTTCGTTGAATTATTTTAAAACTCGGAAGCCTTCATGCTCTTAGTTGAAAAAACATACCCAAACTCGACTTGCATAGTAGCGTTAAAATGTTAATATTACAACGTTCATAGATGTTACCATGTGTAAGGGCCTGCTCGTATCTGATCTCTTTCAAGGTGGATAGATCCTAGAGATGCGAGATGAGTTTACACTACTGCTCACATCTGCCAACTTTAACCTTGGTTCAGGCAACAGTTGATTGTTTAATTCGCTATATTAGTACTCATATTATTTGATAAATAACGCCATCCTTCCGTTCAGAGCAGTTGTTGACCATAGAGTTGCTAAAATAAGATTCGTGGTTAAATCCTACCTAGAGAGCCGTCATTGTGAACTTTTGTGACACAACATCCGGGTCTGAGTACATGGTTCCTGGTCTTAAAGTAAATTGTCGTCAAATAACCTGAGCCTAGAAACTTCACACACGCGTGTTTTCTACCATACTCTTAAGGGCACACGTGTTGAGTTGATATCAAGCACTTACAGTTAGAATAGCGCTTAAAGTCCAACTATTCGGACATCCACAGTGTCTCTGACTGTTCGCCTGGAAATAAAACCTTGATTGTACTGTACTATAGATCTTCCCCAAAGTTAATAGGCGATAATTAATCGCTCCGTAAGGCACCTAGTCCTAGATTTATAAGAAACTGTAGTGTAATGCGTAAGTTGGCAAATAACGTGAATTCATTTTTTTTGCCGCGAAGACCTTCGCTTCCGACTAAATAAGTTCTTCATGCGTGATATTACCGTATAACCAGTTTAATTCGCTGCTAACGTTCTTACTATTGATTCGGATAGCTCGTTGAAGCGCCCATCTCAAGGCCGTCCTATCGTGACAATTGCGAAGCACATTGAGGATGTACAACCACAATAATGCATTGATCGATAAGAGGCACACGGTTTAAAGGAACAATGATTATTGTTTTGCAAAAGCTATACAATTCACTTCCGGTGTGCGTTCGCTATCATCCTACAGAAAGTACAACCGGAGAATCCTAGGCAGTGTAAAGTTTGAGCTAGAATTTCTCCCATAATACTGTGGAGAACATTAACCGAGGTATACAGCACTACTGTGATGACTCAGCAAACCACACTATTCCAATATGAATTACTTTAACGCGACTAATGGGGAAGTTTCTATGAAATTTAGCCATTGTAATCTGTTCCTCTAAGGCAATTTAACTTAAACTCTTAAGGTTGCAGCGCCTGGGTCGATGACAGGCTCAAAATCTGAAGAGTGCTTATCTCACGACAGTGCCTTCGTAGAGGGTATCTTAAAATGAAGTTCTTTTCGCGACAGTGCCCACCTTAATTTTGATGGTAGGTAAGAGCCACCCTTTTAGGCCATGTGACTGAATTCATCTAGGATTACTGGCCACCGAAACATTGGAACACAGCTTTTTTACCTGCTAGCCCAAAGCCATGGGTTTGAACGTAACTATCGCTCCTCAGCATGTTTCAAGCATAGGATATGAAGTATACCAGGTTGAATTAATAAATCTAATATTTGAAATAATGCAAGACTTGAAAAACATTAAGGGCTTAATGTACATATGTTGGGCATCAGGATTAGAATCGTAATTTGTAACTCTCTTCTATGCCTTCGTAACCCTACTTATCGCAGGTCGTATGTTAGCTAAGGGTGCTAGCAGCGCCCAATGTCGAACTGGCAGTACGTATACCTATTCGCTAAAAAAGCCAGCTCCCGTCGAAGATTATAACCTTGTAGTCGCTCTGTAGAAATAGATTTATTAAATCTGTATTACTTAGGTTGATTCCTATCCTTAATAGCCACGGCTCGGCGCGACCTAACAGTCAATGTTTGCCAAAGTGACTCCCCGGAGTACTCATGTATCCCAATGTACTAGTTGGAGAAGTGAGTCTTTGGGGTGCTACATTCCGCAGAATGAGAAATTTGAGGACACAGAGAGAGCTATAATTGCAAGAACTATAAGCAAGGATCAAATTAGCGTGTGTTATTAGTTTGTACAAATTCCTCTGTCGCGTATAAGACATGAATGAGATATATCAATCAAATATAATGATGAAGCATAGCACTGTTACGAAGGTTATGGCTACCTTAATACGTGAGTTGAAGACGGACGGAACCACTTCCTCATTAGAGATTATATTGATCTCATATATTTTTGTGGTATCTATCGGCCCAAGTAAACTTTTTTTTGTATTGACGTGCGCATCTTTTAATTCCAGAATCTTTTTGTAATAGTTACATGAATATATCCTCTAAAGTATCTACATTATATACGGATTTGTCTCTCTTAATGTAACATTCCGCGGTCGTAAGGACGTGGCTCCCGAGATATAAAGCAATATGAAGAATCGCACGGCCAAAGCTTTCAACGTGATACTATGGTAGCCATCTGTGCCTCTGCTATTATCCGGCCTTTTGGACCTAGTTCATAAGCACTAGGACCTCCTAGCCGTGGCAGTTTGTATTTTATTTGTGCAGTGGAACTGCCCATCCCCCGGTGT
6470	28157051	28176233	19183	36.78	GACTACCCTTAAGTATTTCCTATACACGGCTTATACCAGAGACTTGCTTTAAAAGCTAAAAGATATACTCAAAATAGGCCCCTTGAAGATTAAATGTCGGTATGCTTCTACTAACTTTACGTAGGTCAAATTTAAACACTAAAAAGAGTAACTCTAGCAAAGATTGCCATTACACCCTTTTTTTTAACAACAGGATTACTCTACGTTCTCCCTCTTGATTAGATTTGTCAATTCGCCTTTTGGTTGGCTAATGATGGGAGGGATTAAATTGATCAAAATTAATATTCGTACAAAACAAAGTGTTGTTAATATGAAGAGGCATCTATCTCTGAGGCTCTGCTTCCTCTATAGTCACCAAATTGATACTTTAATCAAGAAATTATGAGAGGTGTAATTATAAAATCTATCTAGTTAAGTTCTCTAACCAAGTGAAGCTTTTTAAAACGAATATTTGATAACAAATCTTCTGTCAACTTTAGTGATGAACGCCCGTCGGTCAAGAAATCTCATGTAGTGCAGCGTTTTATGGAAGATCATTTTTTTTAGTGTACGTAGAGATCCAGTAAGTAATTGTATGCTATGCTGTACAACAAGACTAATAATTCGTTAGTTATCGTACTGAAGAGTTATTAAGTTGACAAATAACGTTATTTTATTCACAGACTGTAGAAATACGTCACGATAAGTTGATCTAGTAAAGCTGTTCATTTCAACCAATTTAATCTCAGTGTAATCTTTCTTATAGAGGTTTGCTCTGGAGTTTGGCAGAATCTATTCGACACAGAAGATGTCCACAAGAAAAAAATCAATACTACTTAATTTTTTGGATATTCACAATGATCAATATTATATAATTTCTTAAATCTTGATGTAGCTGCAATGATCGCTCACCACAGGAACACGATTTTCTGGTGAAGTACGATTTGAAATTTATATTTTTTCATTCGGGATTTTCTGACATCAAAAATGGTTAAACAACTAGTCATTCCTAAATCAATTCTGCTGCGGCAGCTTTATCACATAGTTTCGAGCGGAATAGGCTTAGCACAAGATTACGTATTCGCGTGTTTCGCCTGATTATTGTTTATTAGAGTTATCGAGAGCGATTCACTGGTAAACCTAAGATGGATAGAATATACTAATAACGATACTTATACTTCATTCAAAATTGACCACTACAATAAATTATGAATCGGTGATGTGAGTAGCCGTCCAACTTTCAAATAACGCCAACAGGCTCGTGAATTAGGGTCAATGAGTTAGTTGTGATTTGGACAATAAATTTACCAGATACAATTCTAAGTACTAAGGACATTTGATAAGCTTAAGCGTCTAAAGTACTAAAGTCTGGCACGGAAAGTAGACAATAACTATAATTAAATGTTATAGAGATCGAGCATCTTAATTAGTTGCTTTTTGCTTCAACGCCTCGAAAGAAAGTTCAACCTGCATATACAAATTCTAGAATTTCATCAAGTAGGTTATTGAAAAATACCAAGATGGTTCGCTCATACATACTGTTTGAGAGGTCAAGTTAACGTGAGACGTCAAATCAAAGTTGTCGAACGATACGCTAACAATTTATAGAGTAGTAGGGTGGCTATTAAAGTTGCGTGTTTAAATGATAATACAATCGTATGACTTGTGACCTAATCGATATAATGGATGATATGTTCAACAAATAAACTCGATTATCATTAACCATTATTATAATCATTGCCTCATATCCTATCCCTCGAAGAAAAAATCTTCACTCGTATCTCGTTCTTTCTAGGTGCCCAGTAATAACCTCTACTTGAAAGCAGCATGATTTGAAGTCTGAAAAGTATTATAATACCAATAATACCTTAATATTGAAGGGTGACATAATAAAGCATCAGCTAATTGGGAGGGGAAAACAGTTCATTATCATCTAGATTAACGTTTGGTTTCTAACTAGTGCTCGACTCATTTAATGCCTAAACTAAAAATTCGCTGTTCTGGTTTCCGTGACTAGAAGTAAAAATTAACAACTCCCAACTCTCTTATCAACAAGTGGCTATCTGCAATCTAGCGCTAATGCTCCCCGTGATACATCATAAGGAAATATTTATAAAGCATATGTGTATATTTCTATAAGTTATTTCGAAACAGTTGTAGATGCTGTACACTTGCTGCAATTATTGTCTAGGATGTCCATAGGCTCTATAGTCAGAGACTCCAAATCCACATGAAGATATTGTGAAGTGCACATTTGATTATTTTTTCCAACGATAGTTGTATTAGATAATAGTATACATGTCGATAGTACAAGGCCCTCGCAAACAGAATCATTTTACTCGGGTATCTTTTGACAAGTTCTGTCTCTATAATATGAATCCTATTATTAGACTATATGTTTAGCCTTTGTGATGCCAGCATATATTCAATATTATCTGCTAACACCCTTATCTAACAACAATCCAGAAGACATATTTGAAGTAGTCAAACACACTGCAACAACTGACCTAGTAATTATCGCTCAAAAAGACGTAAGTTCAACACCTAATTGGTCTGTGGGGATTATTTCGTCGATTCTTGTTCATAGAATTTTCCAGTGGTTCAAGTTAGCTATATACGCCTCAACTTCAAATGAATGAAAGACCTACACGAAGTAGGTTTCTGCAACGTTATGTGGAAATAAACACGGCGGTGTCATTACTTGAAATTCTAGAACCGCAGACTCGACCGCACAATCGACAAAGAGGTATTGAATCTATTCGTTCAAGTGGTACGATACTTATTTAGCACAGCAGCAAACAACCCTCGCCAAGAGTGTTATAATCTACTGTAACTCTGTTCTTTCTCGCCACATTATTTTACGTCATGTAATTGTATGTGGTAGTTCATTATATGATATAACGGTGTAAATTCCGATTTCTTGGCCTTAAAACTATTGCTGGGGTAACAGAACTAACTCTATTACCTCACAATACCACTGCACCAGAACGGTCACGGCCATATAGAAGTATCTATACAATAGACTCGTCAGATACTTTTGCACCCCATGAGATAAAATCGAGTATAGTAGATTATTCCTTCTATTGAATCCCATCAGAGGAGCAGTATATCGCTAAAACACAGTAATTGAATCTACCGGACATCCTTATTACATGAGTTTACCGCGTAATACTATCAGTGTAAAAATTTCAGATGTGAAAGATAACGTAATATTTCTTATTGCAAGACATGATTGTTCTATTCAACCAAACTAATTCTTTAAGTCAATGTTGAAGATAATTTAAAGGTGCCTTAACACTAGTGTGGGCGCTCATACACGTTACTATCGAGGCAGCGGAATAGTAGCTTCAGTTCAAGTTTTTCATAAAGGTGATTAATGTACCTCTAAGTGTGTCAAGGTGTATCCACAGAAACCCGCTGTAGTTGTGTTCAAAACATTTCGTTTAACCAGAGTATTTAACTCTAAAGACCGCGAATTCTTATAAATTACGGTCTGTCTAAATTGCTAAAGCTCGGAATTTAAAGCCCAGTATTCTGATGTCTACATGGATAACATAAGTCTCATTATTGAGTTCGCCGTTTCGTCCTTACACAGTACCGTCGGAGGATATCAGCAGGAAGCGTATTTCTCAGAATAGGTTTATGGCAATGGATACTTAGAATACTCTCCGTCTATTCGCCCAGGAATAAGTCTACTAACGGATTATCATGTTATCTACTTTGTAGACTACCTTTTAATTATGGAATTGACCGTTATTAATTCTAAATTTTCAGGTTTTAATGGGAATATGGTGCGGAAGCAGTATACGATAGTTAAATTAAAGTCTTAAAATATTTCCAGTTTAGTATTGGAGCGTAGACGTCAGTCAGTAGTTTTTATACGCTATATGCCAGAAGCACTGATATTAGCTAGCGATAGACTAACTGACTTTTCTTTGCTACCCCAACGCCGTCAGCAACAATATAACTTAAAAATGACATATCTCAGTAAGATTCTTGATGTCTTGGACCAACTCGCTTTAGAACACATAGGAATAAAATATCCATTATGTTCTGATAAAAGCCTGCAGCTACTTTTAACTCTATCTTATATTGTTTCGTTGTCTCCAAACATTTGTGACATGAGTCTACCTACGTCTCGATAAACGGATAAGCCAACACAACGACTCAACAATAAAGTTTACTTATAAACAGAATGTTGAATTGTGCCGGTTCGTGCGAGCATCAAGTTTAAAAAGTCATACAGTGAGTTCACCTGTAATTCAATTCGTTCAAGCATCCTCTATTTGTGGTTAGATGCTCTATTTATAAGTCGGCAACTGCAATTGCAGGGTCATCGCAATACTGTGCCGTCGTGTGATAAGCCTACTATGAGTAGGGTGACACTTTAACTAACGACTTCCGGATCACTTACAGGTACCCTTCATCCTGTTTCTGAATTAAGCAGAGGGAATTTGAGCTGCGTTACACTAGTGAGAAGCTACTTTTCTCTCATAATACGACAGATATGACTTCCATGCTGAACTCAACCATTATCCGTAGTAAAAGCTATGAGAGTGTACTTAGTACATTTCTCCAATGGCAGGAGTAAATAATCCTGGTATAATGATCTCTTGGGGCCACAATCTCAGAGTGATACGCGCATTCGTTCCGAAACATCTGCACTGAAAGCCTGTTGACCCAACATTCCGATGTTGCTTCACGCCTGATTTAACACCCCTGTGAAAGAAGGGCTAAATGAATACACCTAAAATTTCAAGGTATAGAATGTAAAACTTTCTGATGTAAGGGTGTACAAAATAATGACAGTATTCCGGTAGCATCTAAAGCCATGAAATATAGGTTGAAAGAAGACAGCTACGTGCGAATTGAAGGGTTACTGTTAGGATGATTGAGGATAAATCATTTTACACGACTTTTGAATAGAATACCTCAGCATAACCGCCGTATACAAATGACACTACTTATCTCGTTGAGCTGTCATTTGTTCATAGTAAGCAATGTCATGACGGATAATAACCTTACTAATATATGATGGATTGAACGATTGATAACTCGATTGACCTCGGGAATTTATTCCTAGGAGTATACTCTCTAAGGTACTGAGAATGAAGTTACTTCTATTTTACTAAACATGTAGATATTATCAAAATGGTTGTCATTTCTGGTTGATGTCGTATATAGGGATTATTCAACATGAAACATCTAAACCGTAATGCATTAAATACTCTATATGGCAGACTGTACAATAATATTTAGGATACTAATAATGACGAATGATTGTGGCGAGTTTCATCTTATAGTTCATTCTTAGTACGCTCAAGTTGCTTGTGGGCCACTGTCAAGTCCGTCGTTTTTTATTGTTGAGATTTCCTACATGAACTTGTTAAGACACCTTAGTGCTTCCTCTAGCGAACCGCTAATGCGAGACGAAGTCCTAACATAATCATTCGCAAGGATAACGCACATATTGAATATCCCCTCACTTCTATCGTCTTCCATGGAGAATCCCCCCCCTTAACAATAGGTTTAGTCCTGATGTAATAGTTAGCCTCTGACATACTGAATACACTCAAGTTAACCTGACATTTTGTAATCTGAAATTAATAAGACCTAACAGTATGGACACCATATTAACGTTTTATAATCAAATGCGGACCGTTCGTTAACTTATTCTTACATTCTTTTCACTATCTAACTATAAGAGTTCATCCAAATATGAATACCTAGTAACGGACTGCCCGCATAATCATATGTTGTTTCCTAGTCCATTCTTTAGATAGCTCTGTATTAACAATTGGGTTCTTAATAGCTATTAGTCTTGAGTTAACTAGAATCAAGGTAGAAGCTATTAACTTTAGTCTATTGAGTAAAGATTCCCTTCATGCAAGAATAGGCTCTAGTTAGCGATTAAGGATGAGTTGATGATCCGAGCTTACTAACTCTGGTCCCTCATTACGCAATTTATAATGATTCGATTGGGGCAGTAAGTGAAAGGCGAAGTGCATGTGCTAAATTAAAAAGACAATTTAATGGCCCCGGTTGTCGGTAAAATCGTTCGTCAGTAAGATATCTTTTCAATTATAATTATACAGGTCTCGCCATGCAAGAATGATTATTACGTTACGAAATTACACTATGAACTTCAACGGGGTTTCAAGTAAAATAGAGTATTGAACCAGCTCCATCTCCTGTCATTTGGGTGCAATCAAAGACATCAACAAAAAGGTGAGTTCATCTGGTTGAAAAAATACGATGACTTCAAAGAAGGAAGTGACCTTATGAGTACTTTCTATACAGAAATTATAATGCAGGTTAAAGTCTGAACACCAGAAAGAGGGCACAGTCACATAAAAAATTGGTTGAAATCACGGGGTTGACATTAGACTGCTTCATGTTACATCTGTCATATGGTTGCGTCTTTCAAGGAACTTACTGGAGTGTGTAGGGCCAATCGAGTGTTTTATTACTTAGTCAGAAGATTTTGTGATAGGCTGGTGACTTGCAAAGCTTAACCCGTAATACTCAAACTTGACGCAATTGAATGATGAACGGTATGTGTAGTTTGTATATAGTGGATTTTTAAACCGATCATACTCATATTTGTCCAGTACTCGTCTTTACAAGTAGGTAAATTAAAACATGCCGGGCAGATGCGTAACCTAACTTTATGTCTCGTCGTGCTAGACACGGTGTATCAGGAGAGCGTACAGTGGAACCGGATTTTCAAATATTGCATTCTCTAGGCTTATCTATTGGACTAAGTACGGCTTTGTACGCAAAATGTATATGAATGATGAATACTTCTATTGTAATAAAACAACTACAAAGCTAAGATAACGGAAAACCACTTCCTTGTTAAAGTCAGCGCATACAAAAGACCGGAGGTATTGAGTATTAGCGCGGCCTTTGTCAAGTCTTCTGAAGACTATAGCGAATGACTCTATAACACAGATAGCGTCCCTTACAGATAAAAATTTATGGATCTCATCGACGAAGTCCTCGATTCTCGGTCTGCCCAAAAGGGAGAAGGCACGAAGTCTTTTCTGACCGAGGTGAAAAGGTATCTAGTGGAATGGAGTGCACATCGAGCGTTAAATTATTGAACTGGTGGATCATATGTTACTGGTCTGTCGCATTTTATCTCTGGTTGAGCGATCGCACGAAGGATATGTCTTGTCTAGGATAGAAGTATCTAGTGGATGGTTCTCGATGCTTACTGGATTACAACTTCAACAAGTTTCTATCAGTGTGGAATCATACGATGCAATCTAGTAATTGCTGGATTCTACGACACTCGCGGCGGTCAGCACTGTGCCGTCCCTACCAGGAGCAAACACTTCCCGGGCAAAACTTCTTTCCCTCATTCAGGATACCTGTATCTTCGGTATCTGTTTTTTCCATCTCCAGACTTGGACTCTGCTGATCTAGCTTATTAGACGATGACGGAAATCTTCTGTAGCGATAAGAATCGCATAGTCAGTCCAAATCGCAGGTTCTAATATACCCCGATAATAAATGTCCTCCCCACCGTTATTCCGTTAACGTTAAATGTTGTTGGGCTCCCAGACCCTAAGTAGAAGGCCTCTACAACCAATTAACATGGAACGTTGTTAGTACCATCTAACACATTATCTCAGCAAGAGTTCACGGCAATGTTATTCGTCGACTGTCTATCTATTGTGTCCCGTATTTGCCTAGGGACCAATGGCACCATTCGTCCCAGTTGCAAGATGAATCCGGTTATTTACGTAATGGTGTTAATCTCTTGTAATCGTGCGGGGAAGTATCATAAAACTGAATTCAAATTTACCGTACTATATTAAACTTTAGAGCGGATAGGGCATAGGATTTCAATACACAAATGCCCAACTAAGCTTATTTTTAGACACATCTCGATATAACACACCACCGACTCTCATTAGTGAAGACGGTGAGGCCCTATTTATGCAACAATAGCCGAAGATTAATTCATAAATTTCGGTAGCGCCGATTATCTTTATACTATCATTGTAACCTGACAAGTTATCAATCTGCCTTTTTCTTTGTTCTCGTATTCACTGGTATGTGCTAATGCACAGTAAAAAATAACGTCCGACGAGCTCAATTGGTTAATTGGTAGACGTCCGACGAAATTGGTGACCTGCATCGTACGATTGCCACAATTGTTCTTACGATCTTTTAGTTATGACAGGGTCATTCTGTATGTACATAGTCTTACAGTAAGAAGATTTTTAATTTGTCGCCATTCTAATTGCTTACAACGTTACAGAGGATATCTAACCTGGTGCAAGGTCCACTACGCTGAAGCATGTTCACCCACCCAGAAATTATTTATAAACATAGGTAGTTTAGTACTTTGAAATCATTGAGGGACGAGAGAATATTAACGTAGAATATTCATCTCAGCCTGTGCCGGTAAATACTACATCAATCTACGCTTAAGAATTCTTCTTAACTACCGCTTTACTTTTTACCCGGTATGATTCGAACGCTATTAATCTCTACCACAAAGTAAAGTACCGGCCATATAGAAATGGAGATCAGGATTGAGGATATATTACAAGAGTCGCATGGACAAGATCATGTTTTTGAGACCTATTGTATGACCACACAAGGGCAGCTATAGATATGATTTCGTGCGAATTACCAGCCTATTAATAAGAACTGCTTAGAGTGGCTGGAAAAGACCATTCAAATAGCTTGTGGTACGATAGACATGATTGTATTTATACATTGTTGGTCGACTTTTAAGCCAACCACGCCCGATAACGTGGCGTTCGAGCGCCTTGGCGAATTATCATTTTCTAGATCGAGAATTTTTCTAATCTAATTCACTTGTCTGGCATACTCTTTTCTTTCAAGCAAAACTTGATTTGTGGAATGGCATAAATGTAAGATTAGCATTAATTTGCATTGCAAATTAAACATATACAATCTTTCACAGATCCGCATACTTTAACAAATACCATAATCTAAAAGAGCAAACGTTTCGCTCTCAATCGAATGCACTGTATCAGTCTACAGTGAGTCCCGAGAATGTCGGGAATCTCTCAGATTAGGTCCTACTTCATAATACATTCCTAGTGCTTATTAAAATCTTATTCTCTATTAGAACATGCTTCAAACGGCCTGTATCTTTTGTATGATTTTGCAACAGTACGACCCGAAGTCTATATATTTAGAACTCGCTCTTGATTGAAACCATTTTGCTGTAAAGCAAGATTCGCCACTTTTATCAGCACTTTTTCGGGGTTCCAACAGCTGAAGTGGGTCGCCTACCTTTAACCGTCATATCAAAGATGGGGAACTTTTTAGCACATGACGTTATCGTATCGGCTACACGTGTGTTATAAAATAGTTTTTATTACACCGAAAGAAACAGTCAATAGTGTCCTTGACCGTATAGTTGCACTATAGTCTCTATTGTACTAGTAAACTATACTTTTGATCGTAATTAATACACGACCATCTCAATTATTAAGGCATTTTAAACCTTAGGTCATCTGGAGGATGCTAGGATCAGGCTACCTCACATCGATACGAGTGAAAATACGCCTAAAATTTAGGGTAGAGGTACAGCAATATATTCATAAGGATAAGGCCTGATTAGAGGATGCGTACTGTGGGTATTAACATTATTTGGCATGTGATTGAGAACACTCCGGTTCAAGAATACTTGCATAAGCGGATGTTCGTAGACAACTTAATACTATGCAAAAACACTATGTTAAGGTACAAACAAGCGCAAGTCGATGAAACCCCCATTATAATTTGTCGGCCTGTCTCGTAAGTCTATATTCTCACGGTATTTCAAGCGCTAAAGTCCGTACAAGGCATGACTGTTAATCTGTCAAAAATAGTAACACAAGAGTACAAAAATATATGTAACCTTATAACTAATAACTAGCAATTATATGCCTTTTGCGACTTAACCCTCCCGCCTAGGAAAAAATAAACTGGCTCCGGAGTCTGTCATTAGTTAAATTTTTCTAACTACATGGTACTTTAAAAGAATAAAATCCTGACAAAGTACTCAAAGACGTCAACTTACCTATATGAAGGTAGCATGGACTTCACGTTAACTCAATTTACACTTTGTTAATCAGGTATGGTAACGATATGCTGTCAATCGTTGGCATACACCCGCGCACATCCGCTTGTATTACTTAGGTGTGTGATTGGTGATGAAAATCATATATTTAGGTTAGAACTATGAAGAGTGCCTTCAATCAGGTTAACTGTTTTGACATGCTTGTATAATTCAGTACTTGGTCAAGCCCTCATAATTGTAAAGAAGTTCTAATAAAGCTTGGATATAAAGAAGTTATAGAAGTTATTTTCCGCTGAATGAACTTATCAGCTTGATCCATTTTGATTTCACCTGGTCCAAGTTCCTACACCACATTCACTATTTCATCACGCCATCTTTCTCACGCTTCGACTTCTAATATATTTCCGCTTATTTTTTTTTCCGTCCTCATTACTGAAGAATGGGCTATATCTATAGAACCCTCAATTCTAGTATGTTGTAGCATAAAAACTCCCATAATATTTTAGAGTTAATAATATATAGTTGGAATCACTCTCATTGTAAATTTTTTACGATGCAATCTACAAAGTCACCGTCGTCCTCTGTATAATAGTAATGAACCTAGACATTCCAGTAACATCATTTGTTGGAAGACATTTGATCAACATTAACTCCATGATACGCTGAGTGAGTATTGCGAGAGTATATGGAAGTAGTTGCGGAGGTCAAATCTACAATGACGTTTTATCGATAATTTACAAGGTTGATACAATCCTTTATAGTTTCGCTTTCGACTGGTCTCAAATAATAATGGGTTGTTGCTAATTACAAAGTAAACAAAAGAGACTAAGTCTTCCCAATGTTCTTAAATAGTTAGCTATGTGATTCATCTCAATGAATATTGTGTCGTATGTGTATATTTTTTATCGTACTTATAAGCATAAGATTTGTATGAGTTGATACTCATCTGAGATCTGGTCTCCTTTAGACGGAAATATCCTACTGACACCCAATAAGCTGCTTCAAGAGTAATGATGCATTACAAATATAGTAGTCCTTAAAACTCAACATTGGGCCAGTAGATAGCAATAACTAAATTTTTCCACCACCCGGTAATAATTACTGCAACCTTTTTACCATTGTAGTGATACTGACAGTCCTAGTCTAGAGACAGAAAAACGCATTGCCCATCTGAGCTCCCAAAATTGTGACTAATCACAGAATTCGTGCCTGCGCTATGCAAAGTCAGCTGAGGATCTTTTGTTTAACTTGCCTTTTTGTAAACTGGCATGATGGCCTCCTCTCAATTCTATATCAGCTAGTCCTGGTGTACTCAAAAATGATCTGAATAAAACCACCGAGGTTTTTGCTCAAGATTGAGATTTTCTTAACTATATTGCTCCCATTAAACTCCGAAAATCAACCCCCTGCCCAAAGAGGGAACCAATGCTCAATTAAATCACTCAGAGAGCTGGAAGTCCATCCGACTAACGTTTTCTTTAGAACTATTATTGAATATAGTCAAGTGCCAAACTACTGCGGATGTATAGTCAATGGTTAAAACGATGCGGTTTCACGAGCCCGAGAATTTATGCCGATGTCAGATTGAGAAAAGCATATGTGTTAAAAGAAAACCTTGCGAGTGGTGATTATAGTAAGAAGCCATATTAAATCACCATTTATCTTGATATTTCAATTACCCAAGTGGATAAGGTTAATATTCTTTCTGTCAAACTTGAACATCAGAATTGGTTACAAACATTAGCTTCCGATGATCTAATCCAAAATTGCGCGTTCACCAATATAGAATTCATCTGTAATGGAATGTTTGTAACTTCAACAATCAAATTGGTTACATCATAGCTGCCTGAGTTGGTGAGCAAAAGTAAGGTATTAGTCCAAGCGACCTTCATTTATTAACACATCGATCTTTATGAGCGGGTAACGAAACACGCTCTTCCAAGTTCTTACTATACGAAGTACGTCTATATAAAATTACTTATTTAACATCCCTCCGTATCGTTCACCCACCATGGTATTTGAATCGTTCTGCTAATTGTATTTAACACTAAGGGAATTCAAGTTTTAAAGTACAACTCTAGCTTTTGGACTAGATGTTTTTACTGGGTTGGATGATCTGACCCATAGTACTAACACGCGCTTTATGTCGTAACTGCTTTCATATATGAAATGTTTCCACTCCAGCGTATAAGCCCTTGCTCAACTGTGAATAACAAATTACGATACTGAGTGTTAAATAATAGTCAAATTAGTTACTAAGAGTCCCAGGTGTGGACATGGCCACACTGCTATTACGCGCAATTTCTATAATGAGCATATTACGCAAATCAGTACCTTATAATCATCTACGCTTATCCGGCATTATGATCGTTCAAGCAAAAACTTGATAACAGGCAACTAAGCTTCACTGTTTCTCATAAAAGCGTAAATTCATTTTAACGCCACCCAGTTCTGACTGTTCAGTTCGATCCGATTTTAAGTATGAAGTATCTCTACTCGCTGCCTAATGCAGCTAGGGTGAAGTTTATCCAAGTACAGTCATGTGCGTATGATGGACTACATAACATTTATAACTAAGAGGATTAAAGGTAAATTAGAATATACGTCTAGCTGGCAGTTATGCGTATCGCCGGTTTTCAAGTTCTAGATGCTTAACGGGTAACTTTGAGGTGAAATTGGACTACCATTCGTGGACTTGATTTCTTCGGTTATGTTTCTTTAGATAGGATGGGTATCCTAGTATATAAGTAGTGCTGCAAACTTAGAAGTATTATTATCTCTTAAAACAGACCCACCATATATACAGAACAACTATTAAAACTTTGATAAAGCCTGGATTAGATTAATAAGGTAATGTTGTTACGGGGCAGTGAACTTTTGGAAAATATGCTTTGAACATGTATCTCGTTCTAGGACTGTAAAGCGTAACTTAATGCATCCCTTCCATCAGATGTATGAGTGGTTCCTTTTTGTAAAGGGTTGTATAACCTAGATTATAAATCACGTACAATACGAGTTTATTTGGGACAGAATTCTTTTGATACTGTACTAATAGTACACAACAACCAATAAGTCTATGCCGACAAAACGGATTATCGACTACAATCATAACACTCGCCTCATATTGAAGCAAATTTCGTTAGTCAACGGTATTTTTTTTATGAGAGTAGTTTAGTCGCAGACTAAATTACTCTGTGATGGAGGCGAAAAAGTTCACTGATAAATAGAGCCATATCAAGAATAACGCTGATGCAAATGCGAAATAGAGATTAATGTACACTTAGTGTGCACGCGATGTCATGGATCAGTGGAAGCCTCGGTCCGGCTTAACTAAGGAACATCGTTATTAACTGTCTTTCACAAAAAAGGAACCTGTTTAGCGATTGTCCGGATCCCACGAAAGATGCCGGAAGGTTAATACGTACGAATATAATCTAATATGGACTAAAGTCCCTACACAATTTACTAGCCAAGACGGCTAAGTTATTTATGCTTGCGGTTGAGCCGTCAAAATGACGTGTTCAAGAAATACATTAATACTCCTGATCTATCTGACCTTTGGCATATCATTCGTATACAAAGTGGATAAACAGTGGCAGACGTTTCGTTAAGACTTAGACATGGGAATGCTTATAAAATAAATGTATTATCGAAATCCTGTTAGCCTGCTTGATTCTTAAATTTCGGCATTTTACTAGCTAAATTAACTATATAATTCATTAGTAGTAGGACATTTGTAGGTTATATTTAAGCACTGTTGTCCGTGACAACATTTAATCATAGAGGTCTACCAGATAATAGTTACAGTACAATTAAACTTAATCTTGCCGTGAAACTAGCTGCTTGATGCTAACTCTAGAGTGATGCTCGGTTGCATAATTTATAATTGATTTACGCAGCACTATGGTTGCCGTACACCATTAGAATTCTTCTTTGACAAGTCACACGCGTACTTCTGTTGTCGTATCTCGTTAGACGCCTTTAACGCTTTCTAAGATATTAGTTCTCGATGTAGTGTCCTACTTCTTTACTAAGACTACAAAAATTACTGAAAGGACTAATTCACAGCACCCCGTGAGGCAGACATTTTACGTAACATAGATACCTCATTTTGGTATTCGGTGCTATCATTTAATGGTTAACATTTGAATCTAGGGCTAGACATGGCAGTTTGTTGATAGATAATGCCTGCGACTGCTAACACATTTTTTTATAGGTCTAAGCTAATTTGCAGGCGTTAGTTATCAATAACTATATTAAGATTCTAGCTACGGTGGTTATCTCTTCCATACGCAATAATCTTCTGGTAGAACAGGTGATTCGGCTCAATTATTTTGTGCTACAAATTTATAAGTTTTTACTAGAATCGATCGGGTTTGAGCGTGCTAAACTAAGAGGTCTCCACGAACAGGAACTGATGAATACTTCTTATGTTTTAGCACTGGGGCTTCTGGTGTTAAGAGTGATCTGGCAAATGCGAAACAATTATTCTCACATAAACGAGCTATTTGTCTTATACTGCTACCCCGGATATTAGACTTGTCTCATGTAAAGTTCCCTATTCTACCAGTGTTTCGTCATATAGTACAACATATCCAATCATAGGCTTAGGTACAAGATGCAAGGCAAGCCAGGCTGACAAATCATCCCCCCAACCGTATAGCCCGAATTTGCAAATGGGTCATATTGGATCATGCATAATTCTAATTCTAACTTATGAGCTAATAGAACCCTTATGTAAGGTCTCAAGAATCTTAGGCACTCTATTCCCTATTAAATTTTTTCGAGTAGTTTTGAGACACAGTCATATATTGACAACGAAATATTCATTAAATGACTAGAGCTATCGTTCTACTAGTATGTATAAGTAACTAATTTGTAGGTCACTCATTCTTAGCATGGTCTTCCCTTATCCTGTAGCGAATTAAAGTCCTATCAGAAGTAAGGGATAGTTTGTGCTTTCATCAATGCCGCCTCAACAGAGCAATACTAAATACACAACCCATTTCGAATAGTTGTGATTCGTAACTAGAATGAGATATTCATGCAAGGTCTAAGTACGCACAATAAATATTTATTTTTTTGTATACCGTTAGTTGAGTTATTCTTATACACTAAAGTAAAATAGGTGGGTACTTTGGACTTCTGAAACGGATAGAATACTTAGGTAATCAGCTTAGTTATGAAAAAGACAATTTTTTTATGGAGGTTCTTAATATAGTGAAACTTCACAAATGTATTAGTTACTTGTTCTAGATGCGGTAGAGTGGTCAATTCCGACTGCAAATGTTTAGGGCTTTGAAGGACCCTTAAGCTTGTATGGGTATTTCGGACAGAATCCTAACCTTTACAATCTATTGATACTAGACATCTTGACGAAGACCAAGAATTACGGGTGAATAAATAATTAACTTTTCGTAAGATTACTAGTTCGAGATGGAAATGTATATATAGGTTAAGCAAAGAATTTCCCGGTATCTAATTCTTGGTTATTGAAGCTATAAGAGTTAAACTTAACGAGCACCTTTAAGAGATATGCTAATTATAATCTAGTAAGTTTAGTAATTTCTTTATGATTATTCCGCTCGAATGAATAAGCCATTAATAAGCACGACTGTCACTCCAGTTGCGTTTTAGCGAGTTGTACTTTCTTGTTTACATGATTATATAGATCATGAATCATAACTGACAAAGTGTCTAAGCTAAGAGTACTTGGACGAATTTTTAAATCCTTATTTAGCGGTTTAATTCTTTCGCCCTATTATGATCAATAATCATAACCAGTTCTATGGTTATGAATTCCAGCTCGATATAAACTTAACGATAAGAGATTAATTATCCCTTGTATTACGCCAATCAAGTAATCTTAACAATAAAATCATCCGCATTCGTTTAATTTTTTATGTGAGCTCCAGACTTAGGGAGTTGTCATAGTGGTGTCCGAGTACGATAATACTTTCAAATACACATAAGGCATCTATTAATCATCTATCATATTCGGTATGGTATAGGTTCGTCGAACGACTATTCTCCGAAGCTGTAGGATTACTAATTAGTAAAGCGGTCACAGAATGTAAATGAAAATATGCTTTACACCATAAAAGTAACGGATCAATTTCAGTTATATTACACAGTTAGATTGGTCCAACATTTTTACTAATTTAATAATAGTAATGTAGATCACTTTTATACGAATTAATAAAACTTGTGTTACCATCGCGGGTTTTTTTCTATGGCTAACCAATTTAGTTAATATGTAAGACTTCAAGTTGTTAAGATCTTCTATGTACATACTGCTGAAAGTTATAAATTTTGTCGCTCCAATTTTCAAATTTGAATTGATTCTCAATTCCAATAACCAATCAATGCTAATAAATTGGCGAAACTCCCTAATACAAACCTACCTTCGTAGTTAAAATGTTTCACAATACGTCTCGACCCAGTTACATAGAATAGCCTTTCGGTACGTAGGAACAACGTATCGTTTCCCGCTGTAGGATAATCAATCACTGCTTCGCGAGGTACTATATAAGTACGATTTCAATTTGATAGTTCAAACCTCATTTAAGTTTTCTTACTTTTCAAGAATAGTTATTTTTGAAATGCATGATAAAATGCTATTACTACTTTAACATATTAACCAGATCGTGCCGACGAATGATCGCCTTACTCCCGTCGAACCTGATCTAGTACTCCTCGGATCTGTTCCATGAATATTAGATGGTGAATAACTTCAAACTTCTCAAATCTAACGGGCTTTAAAGCAAAACGTCTGTAGGAGTTTGTGAGCTCATAGAAGATACTGTTACTTACATTAAACCGCATAAAGTATTACGAGGACTTGATGAGGCAGCTGAGTTGTGCAGTCCCTTATTACACAGTTAACTCTTTACTAGCGACACATTAGGACAATCAGTCTTAAATAATGTGGTAACCCTTCTAATGTGGAATCGGCCGGATAAACATCAGATTTTTGAAATAATACTTTGCCCTTTAATTTTTTAACTTTAGAATAAGTATGATTTAGTACGTACTAGTACACGGCCCGGGTATGATCGTAGACGAGAAGTAGAACATAACCTTATCCTTATGTTTAACAATTATTTAGGAACTGATGATTAACCGCACTTCTAAGCCTTATACCCCTTACTATATATACTAACGTGAGCGTAAGAGGCTTACGAGCTAAAGAAGAGCGACCGATTACCTGATCTCAATCTGGTCAATATAATTACTGCTTAGTGTAAGTTGAGTGCTAATCATATTTTATGTAGATTTTCCCGAGATTGTGTACACAGTTTGCAGCAATGTATGGAGTAGCAGTGCAGAAAAAGAATACAATAAAACACAGTTCCACTATGTGAGATGAATAAGTGTTGGATATGTACATATGCTGCCTCTTCTAACTCTCCAAATTTGTCTCACGCAATTTAGTACAATCAAGTAAAAATCTATTTAAGAGATAATACTACTATCTTACCAGGATTTCAGAATTCTGTTTATCTGTTCAGTTGCAAATATAAGTTTAGATGATTGTAACAGTGATTAGTACATTCGATCCCTACAGCCGAAATGAATCCAGTTTAACGTATCTTCCATTTGCGTTGGACACTTACTGCTGAGTTACTCTACAGGTAAACCAAAAATATTCAGAATCCAAGTAGAGGAACTATCCCGACAGTCTCTTTCGATATATTCAATAAATCTGATTACCAATATTAAGTTAGACACATTTCCTATCTGTATGTCTTAATAAACCAACGTCCACACGGAGAGATGCATTATTTTCCTTAGCATAATGCTAATAGATGATAAGCATAAAGTTTAAAGCGGAAACACCAGTAGTCGTATAACGAATAGGTTATGCAAATAATCTATTAATACAATCTGACATTTAGTAGGCATTCCGCATATTATTATGATATGAGTCAGGAGGGTCTCAGTCGTAATTTCTGATTCATGTTAGTCTCTATTATTTTTTACATGTAATCATTTCGTTCACGATCATTTAGGCCTAACTTGTATTAATAATAAATTATGGGATAGTCGCTTGACAAAATACATATATTAAATCGTTAGGACTTTCTACTATAAATTTCCACTAAGAAATCCAGATGAATGGAACGCTATCCACTTACTTAAACACTTGATTTCACTCCTTATAGTGGGTCACTTGCTAAACGTTCCTTAGGTTTACATGTGATAATGCACCATTTTTAATGATACGGATTAATCAGAATGAAAGTAATCTGACTTGCTATGCTAGACCTCTTGTCATCTGCAAGCACAGTACGGCCTTTCCGCTCATATTGTTGGGAATAAATGGTGAATGGTCGTACGGCTTATAATAGTGATTTTGAAGGACATAAACTCTTGCTAGCTGTCCTCGCTCGTCGCCTTCTAAGGAAATGTGTTTAATTGATCTACTGATCTCAGCACAAAATAATGGGCTATCATACCTCTGTAAACTATTGCCCAGACATACCACATTTTACATATAATAGTCCTTAATAGCAATTATAAATCCCGTCCATTCACATGACCCGGAGACCGCATTGAGCAGCGCTCAGCACTATAAAGTTTATAACAGATTCTCTGGCAAACAGTGGCGATTCTTATCCAAATCGATACATGGCACGTCGTGCAAAATCCTTTATCTTATACGCCTAATTTTTGGAAATCATTAAATTCATAATGAAGGCATCTATGAGTGCCACCGCTATGAAAAAACGAAATAGTTAAATTACGAGTGCAATCTTGCAGGGCATAGTTGGCCAGGATTCGAGTTTGGGTCACGACGCAAAAACGTAGAGCAGCCGTCCCCACTAATATAGGTACATCTTTAGTCGTCATTACACCTGATAGTTCAGGTGTGCGGTTTAAGGTTGTCCGGCGAACGGAAATATTGCCGATGGGAATGAGGAGTCTATAGTTTTAACGTTAAAATTTCTATTACAGAAATGTCGAGGACTAACATTGAGGTTGTGGCAAATGTCACTTGATGCATACAGTCCATTCAGCGGATTCTCATTCTTCTTGCTTAGGAGAAATAAACCTTTTCTACTCGACACTTCTCCAAAATGGGCAAATAATAATGGATTAGGTAATCTTTAATTGTTGAAAAATACATCCACCTAGGGAACAGTAAAC
6471	28177353	28179769	2417	34.42	TGAGACCCTTATCCCTATGTACAACTCTAAGATATAAACATGTATGCTGACTCGATCCGTGGGATCAAGAATAATAATTGATCCAGTGCAGATCCTTTTTGATTCTACGTAAATGTTTATAAATTTAATTGTATACTATGATTTATTTGTCCATATTATAGGCCATCATTTGCTATTTCGTAGTAACGTTGTATAACCACGCTAATGTAATAGCCTATAAAATGATTCATTATAATACTTTATTCCGCGATGATAAGGTACGGTAGATACTTTTCAAGAACTGAGAGAACCTCTTTCTTAGATTAATTAAACTTTACGAAATATTCGGTTGATTAGATAAAGGATTACAATGAATTTTCTTCGTGATGACCATGGGCGTAATGATTTTCTAATTGATTACTTATCATCTTCATATGTACAATACTTCTACTGTTAGAATAAGTTCAGTTTATACATGATGAAGAGAATGGTTTGTACTTTGAATAAAATTTAGTAAAATGTCAATCTTACCTCAGCTAGTCATTTTTTATAGTAGTTATGGCAGAATGTCCCTCAAAATACCCGACATACCTTGTCTAATAAAGGATTTGGCAGCCTCGACGCTTGACGACATGTATTACAGTAGACAAAATCGTTCATGCTGCATGATTTACTGGGGAAAATATAAGGACTTCATTCAAGGTAGAATGATGAATGGTGTACAATTCTTTTTGAAACCCGAGCTATAACTGTATAGAAAATTCCCAATTCTGAGATGTAAAAGTGGGGTCATTACTGCAATATATCTCAATACTTGCTAAAACAAAAACAAGACACCGAAAGTTTCTACCAGCTTCTTATCTATATTTAGGACAAGTGATATGCTAGCATATCAATGGAATTCTCTAAACTAACCAATAATAAACTCGAATGGCTCGAATCATGGCTCTTTAATGTTCAATGTAATTATACCACAGCTTTTTGATCGCACGGATCAACTAATTAATATAGTGATCGCTATAAATAGTGGCGTTTATCCAAACCAGTCACGTAGTTAAAAGACTATGCGGATCCTATGCAATCATTCCGTACGTCTACGATAGGATGGAATATCAAACCTCTATTTTGATGGTGTGTCTTTCCCACCTCACCACGTTAAATATACACCTTACTTTTGATTTGTCGTCTGGCACCTAGCGGACATTTACTCATATTATTTACCCGCCAAGTACAGCATAATGTAGATAATAATGTATTAATGTCCTAGCTTGTCAGGTTGTCTGCGGGACATAAGGGACTAATTATGTGATTCAACCATTAAGTTACGGTTCTGAATAGTGATTTGTAGATACTAGTAGCTGTTTAGCCTTTGAGTTATCTATTTGTCCGCATGATGGTTTAGATGTGGTTGATCCCTTTTTCCGTCAGAAAATAGTAGATATTCTTTTTTTAATATATGCGAAGTAGAACAAGACTCGATACGATAGTCTTATCGTCAGGGCATCTGTCAAGAGATAGAGATAAGACATTTTGCATTAGTATAATACCACAGTAAGAGAAAACTATACTAAACCTTTGATGATATATAATTCTCTAAAAGCTGAATATAGTCCAACTCACTTCACTAGATAGAGAGATCTATAGATTCGTAACTTTTAGTGCCCTACATAGTAAGGTTTATTTCATTTACTTCGCAGGTTCAATTTCTAGTTAAGTCTAGGCGCCTACATGGTCTGAATAGATTATTAAAAAAATTTTCTACGGCTTAAAGGTACTAATTACAATACAATAAATTGTAAATGAGCTTTTATAGAAACGTAATTTGTTTTTTTAACAAACTTATGAACAAGTTAGGAACAGTGCATAACGGTTCTTCATTAAATTTGTTGAAAGTAATTATTTCCAAAGATGAATATAATAAAAATCCAGATGTGAGCCAATGTTTTAAATTATCTAGAAAGCTGCTAGATCTACGTATATAAGTTTTAAATCTCTATTTGCCAAATTAGGATGGAGTTTCTGTATGAAAGCATATAAATTTTACAGCAAGTATTTTAAAATCGTCTTACCCTAGCCCTCTTCTATAATAAGATTCCATTTATTTTTAACCAATTGCTATCGTGTGACTTTTAGAATCACATCACTGCATAGGCAGCAGCATTAATGAAAAATGGAATTTTTATTGCTGAAGAAAACAAGTCTTGAAATTTGTTGTTTTAAACAGATGTATTAGTTTCTCACACTTAATCCACATCCATGGTGCAAGGAAGCGAGTTCGAGATAAATCGCACTATCGTTGCACTATAATTTAATACTCGAGAGACTCGCTCATCTCTACTTTCCTATAGGAACGCATCATTAGATGAATACCGCGTAGTATCCGCCTTATCGGAAACTTTGACATTCGTTTGTAAATTTACTACAGTATACGCGTGTAT
6472	28182270	28183100	831	30.38	CAGTTTTATGAAGTTATATATACATTAGTAGACAACAAATAGCCCTAGCGCGATTATTACATTTTCTTTACGTGTTGAGACTATTAATTTAACGCAGAGTGTAAAATCCTTTAAAGGGCCTAATCATCCTAGATAAAACATCTTTATTCGGAAAATCATTTAGCAGCTGAATCTAGATATAGACTTTAGACTTCACATACTCTTCTAAGAAAGACTGTCGCACAGGATCAAAGTATCAATTTTAGGTAGAGCATACTGAAGCCATGTGCTACGTTGTTTTTTTCGATGGGAATATAGCAAATATCTCAAACAAAATTACTTCTATTTATTTAATATGTTTGGAAGAGTGACGTGATCTATGATTGTCCTTGTAATAGTAACTACTAAAAAAGTCTCGAGAAATGAAGACAGATTGGTAGTAAGATAATAGATAACTTTTTGCCCTTCTATCAAGTTAATTTATATTGTAGCACACTTGGTTCACAATAATCTCTTTAGTGTGTAGATTCTCATGCTAGAATGAGGAATTAGTTAAATCTTAATGCTGTAATATTGATCCGTATGCTATTTTAACTAACCTTGAGTTCTATAAGGAATGGATTCTGATAACACAGATTTTACTCAACAGTAAGATACCGGGGTAACAAACACATACCAATACGCTTAATAAACATATATTTAAGACTCGATGTAAGATTATGTATGAGCTGATACATGAGTTAATATCCCTTCAACTAGTTTGATTAAAAATATAGATCATGGTGCTATTTAAAAACATATGGTAATTATGAAGGCACAATCACACATTCAAGAAGGTGTCGCAAACTTGTG
6473	28185849	28191118	5270	31.25	AAATTTTAGTCTTCTAAATTTCTGGACTTAACCTCAGATAACGTGCGAGACTAAAGACTATTACATAGAAATTAAATTCTTTTACACTGATATAATATGTACTATTGAGGCACTCACAATTGGAGGTTCTTGCTTATATTGATGAAATAATAGGGATAATAAAAAATTCGATAACTCATAGATGTTTATAGGTTTGAAGTGTAATTCGATTTATTATCTTAAATCATCATGCCTTATTTATTAAGTACAAGTCATATATACAAAAGTCGCAAAATAAGTTAGGCGTTGTTTGATGTATCAGGCCATATCTTGTGTTCCATTATATATAGTTCCGCCATTTAAATAAATGCGTTATATATTGTGACATCTTGACATACATTTATCTTAGCCAAACTGTTCTAAGTCGGATGGTCCATATTAAGAATCTTGGCCTAAATATCCAATTTTCTTCTGAGAGCCAGCGAAATTTACCGAATTTGTATCACCATTGTAAATTCGAAGTGAATTAGGAATATTTGTTAGCACTAGTCTTAGAATGGCAGGACTAAATATATTAAGGCCTTCTATTGTAGTGGAATCCAAACAGTTACCAATGACCGTCCCAATAATCTGGATAAATAGTCTGGTCTAAAAGGACAACGATAAATGTCAGTAAGATGAAATAAAGAATGTAATTACGTCACACAATATTAATGTAAAGAAAAATTATATTATAAAATGTCAATAGATTTGCGACTCGTTGCTGGTCTTTTGTAATATTAATATTGGCGTTACATTTCGGATAATTTGACATTGATCCCACTATTTCAATACGAGAGGTGGGATATAGTAAGTAGAGGAATTATATTGACAAGACCAATAACAAATATCCGAGCGTAATAATAGATAATAGCTCCTATTGTATATACTAATCATATAATAAATGACGGTAATGATAAGTCGGTGCCTGATTAGGTAAGTGATAATAAAAATTCGTAGTCATTCATGTGAAGCTTATTTCATCGTGGTACATACTTTTAAGGTCTATTGTATGCTATAAACCTATGAATCTTAACTTCCCCGTAATTATCCACTTTTAACTAAACACTCTTAGATGTCACATTAATGGATATATATATGATGATTATCTTGCATCATATGGTTTTAAAATAAACTGTAGTAATTGCTCTTCAGTATGTGTTATAATGATACATATAATGATTGATATTTACAAATGTTGTTTGATTTTGGCAGCTTGTAAGTGACGGCCACAATCAGGGTAAGCCTGGAAGATGCAAGATTGTAACTTTGCATTGGTGGGGTAGCGACAAATTTTTTTGGAAAAACGCCAAGTAAAATGCTCTAATATCTCTGCCTTGGAAGGTAACAAAAATCATTTTCTGAACCGGTATGTGTTGGCTAGCATAAATAGGTTCGGAGCCGGACAGTTTTTACTCGAATCTGTTCTAATCAAGTACACTAAGCAGTGTTTCTAAATATACGACCTCGTTCCGAAATTATTAAGGCCAACATAGGATTCTTACTAATCTTTATGGCAAGATTCTGGTAAAGCTTTCACCTCGTAATCAAACAATTATATCTCCAAAGAAAGGAAACATATTTAGTTGCGCAGAAGCCTTCAAATATTAATGTTTTAGTAAAACTATTCAAGAAAAGTTACTGCTACGTCCACTCCATCTATAGTGAACTGTTTCTAGTTGGACTATTGATTTTACGTTCTAGATGATAACTTCCGGTCCTTTACATTATATTGCGTTTCCTGTACAAAAGAATCATGCGGCACAATTTGAAACTATAACCTTTATTTTATGTACAATAATCTTACTACTTACAGTCCCAATACTGATATCGCTAATCTAGTATCATCAAATTAGCAACGGTCACGTTATGACATTATCGAACAACTAGGTGGTTAAGGTTCTTAATTTGCAGCAGAGAGTAGGCTCCCAAAATATGAATAAACAATTGTTAATATATTAAACAATCATATCATAATAATTGTAATGTCTAAGCTCTCCTCTAAAAAAGTTGGATCAACCACTAACGACCTTTTAACGCATCAGTTAATCACACTAAATTTCTAGGGTTATATGGTTCAAAATTCACCTTCAGACCATATTTATACATTAAATGCACATAATAAGTAATATAGTTTAGAACTTTCAGTGAAGCGGTACGATTAACAAAGTCTAAACTATCTCCACTATTAGGCTGTGGCTGCGGAAAGTTAAATCCATGCGATGTTAAGTTTGCTCTAATTTCATTCCCGAAACATAATTCTATATATTGAATTCACTATGGACCAATCACCCTATGCTGGGATTTTATTTTTAGGTATTGCGTGTTTGCACTTCTTAAGTAACATCATGTTTTACTCCACATGAATAACTTCGGAAACAGTATAAGACAAGTCCGTTGGCAATATTCGTATAGATATTACGATGTGAATCTGTTTCATCAATCATATTAATATTTGCACTGCTTATTGTCGATCTAAACCTATTTATGTTAGAATTGGATTTTACCAATGCATTAATTCAAATCTTGTTTAAACATATCCTGAACTTTTATTTATTTGTCCTCGTAAAAATATAGATGCGATGCAAGAAGTAAATTCTCGTGGTAAAAAAATTACACCATATATCTTGTTATCTGCCAACATAAGTTCGAGTTTGCAATTTCGCCGAAACTAATATGTTGTTAGCAAAGTTCAATTAACGTTCTTCTTATTTTTAATAAATATTCGAATATAAATGCTTTTATCCTGCTGAAAAATATACTACATAATATAATTATATGAGTTGAACAGTTAAGTTTTCACGTACAAAAGACTTGTATAGTCTATTTAATGAACCTCGACTATTTGCCTCCGTACAGGTAATGCATGATGCAATAACCTACTGATGATTTAAGAAACGTCATAATTTTTAGTTAGATCAAATTCACCCGCAGTATATTAGGTGGATCTATATTTCACTCATCGCCTTGTGACTTCGAGTTAGTTTTCAGTCGTAGAGCATGATAACTGTTTACTAAAGTCCGATTTTGGATTTAATGTTCTATAGTACATTTATCTGCTAAGCTCATTAAGGAGAGATTGAAGTATGTTTGTATATGAGTACTCTCATTGGAAAATGTGACTGATGTACTTTTGTACTATTTGCCAATTTGTGCGATATGAAGCTACTTAAATAGATGTGATTTTACGGCCTAGCTTCCAAAAACATGGTAAAAATTTACGTTATGTTGTTGGCAGAAATCGCGGATAAACTAAAATATCTTATGTCTGCAAAATATAATGTTATAAAGCCGTAAATCCACAATTCGAACTTATAGGTCAAATGACATTTATTGCTACGGTGACGGTCCACTGGATGGTTATTAAGCCACAAAAATGGCTGTATAATCAATTGTCAGGTAAAGTATTAAATACTTAACTATTTTTCATACTTTTAATAATTACTGTAAGCATGGTGTGCCCTTTCTGTCTACGTATGAGGTATGAATATGCGTAAAATGTTAATCCATTGTAAAGTTAGTTGATTACAACGCTTTTAAAGATAATATATTAAGAATGTTCGTTAATAAACAAGAGCGTTAGTAAGTTCTGAAACGGGTGAATTGCCAGAACGTGACTACTGAATTACACTGGATATTGAGACAATGATTCATCTGTGTATAATAGCAGGATGTTTGTTTTATGCGGATATTACCTCTTAATATAGTTTATATGTGGAATAAAGCGTCATAATGTGGCCACTTGCACCCTGATTAAATTGAGTATTAAATGTGAAAAAGTTATGATTTATGGTTTGCCCTTATTAATATTACTGAAAAATAAACTCCATGAACCCATCAGGCACTTCTAAAGATATTAGGTTGGGCTCTGATTTTAAGATATTCTATGCTAATTTTATGACATTTTACTAGCCTTGTCAATCATCAACAATTAGTCGTCCATGTTTCTCTTTTCAAGTAATCACTTCGGATTTAGGTTGCAGCGTGATCGTACGCACGATGTGAGAGAACCTTGCTTTATTATGCTCCCTAACGTTAGACGAGAGCTGCTACAACTAACAGCGGCACATTTAAGACAGCGATTGCTAAACACGTAATTAATAACTTGCAAGTCTTTTTGATAAATCTTGGTTACTAATTTAACTTATGGGACTTTACCGTAGCTAGTTTATCGACATGTTGACCAAGATTACACAGTCCAAAAAACCCAATATTAAACATGCTCAGACTATATGATTTTGAAATGGATCTATAACCATTAAAAATTCGAGCGAAAATTGGCGCATACTATATAATAGACTGATATCGGGTTCGAAAAAATCAGCGAGCTGAGCTAATGATTTATACGTAATTTGACGACCCGTAACGTTATGGTATCATGTCATTCGATAAACAACGAGCACTTAAAACAGCATGGGATTATTTGTGTTAACAAACTGTTTTTATTCTATGGCCTATATGTGTCATGTTACACTTCTGCCCTTGTGATACGTGCAATAATTAAGCAGTGAAATATAAAAGTTAAATCTGTTAATATGTCGAGTTTTTGCGAAATACGCAACTCGGAATGAACACTACTGTTACAGATTTTAATTAAGTTAAAGAGTTAATTAATTGAATCTGTACTATGTCCATTTCTTATATGTTCTGCTTGTGAAATTGAACACACACAATAGGACTGTCTTTATGTTCATATAAAAATATTAAAACAGGGATCTATGACATTGTATTGATTTCGTCATTCCAAATGCTTCAGTTACATAGATAGAACAATCTGTTTATACATAATCGTAGTGCTATATAATAACAGATGAATAGGAAGCAATCTGATGAACCGAACGCTCATGCCTACTGTTTCTTTTGTCGTTATTGGTTAGTTTTATTACTATAAATATACGATTCATGATCGTTGCATTTCTTCTTATTTTCACTGAAAACATTTTCACCAACAAACAGACTTGATATGTTGTTAAAATAGTAGACCACCTAACACTAAGTGCTCGTATTTAAAACAGCAACTTTTATTCATAATTAACACGGATTGACTCATCGTAGACTACCACTTGAATTGTTAACTTATACGGATCTATCTTATGGAATAGTTCCGACAACAATTACTGAATTTTTACTATAATCTTCTGCGAACTTTAAATGTAATGAATTTCGGGACTCTGTAGTTATAGGTTATTTCGATTTTAGGCCTGGACTTAATCGCAGTGTATAGTATTATCTTAAAAAACAAGCGTGCGGTC
6474	28193192	28198437	5246	36.53	TAAAAATACACCGGTTCTTATATTAAAGAGCTTTATTTAAAACAACTGATAAACTTTCTAGGTTCTCTTTGTTATCTCATATCCGGGGCGACCCCATCAGCTCGGTATCGCGGTACTCGTTCTCATTAGCATTATTTACACTCTAGGTTACTGAGAACAAATGAATTACAAGCGAAAGAAACAAACTTGTTCAGATGTTGCTCAAAAATTATCCTAAGTAAGCAGCAAACCTTGACATGGAAACCTTACGTGTATTATCTTTGTTTCTAAAAATACTCGCTCCACGACTGACTCGACAACGAATGTTTACAGGAGTAGAATAATCTTTAATAAAATTTTAACATACTCTTTTACAGTAAGAAGGAAATAGCCTGTTGCGTTTTCGTAAACTCGTCAAAAAAACGTATTTATCGGATAGTATGTCATAAAGTTTCTTTTAATCTTGGGCCTTATGTGGTGGACCGAAAACTTAAGGATTTCGCTTAACGCCGAGCATTGAACATACTTCCGCCAGTTCCAGTAGGGTTTAAGATAATTTATTTGACTTAATTTAAGTGTTTTAGCCACGATGTCACTTCCCATTAATCGGATAAATATCGTTTCAAATAGCTAGAGAGATGTCCGAATGTGTTACGGTGTCTACTAGCTTTACGTCAAATGGTTAGAGAGAACCTCATGCATGAAAACTTGGCTAGCACTCTCGTCTTTCTTCGCTGGTTTGAGTGAATCCGTACAATTTTATAGCTACATTCCTTGTTTTGTTCTGGAGCACAATTTATCTTATGTGCTAAATCACAATAGCTGAGCTCTCAATCGTTGCTTAATTTATAGATGTGAGATCCTCATAGGCCAGGATTCAACGTAAGAAACTCCTGTATAGTTCTCCTTATGAGCCACATAACTTGTATTACATTATTAATGTCTAATTACGGAACCGCCAGGTTTAAAATCCATAATCACCACATCGGCGATCCATACCAACTGAAAACCACTCGTAATATGTCTCTGTAAAAATCTTCGTTTATTAGGTCCTGGATCCCTACATGACTAGGCCGCTGATTCGTTACACAGGGGATCGCTTAGCTTTCCCACAAGTCTTCATCTTACACGATCTAGGTAAAGGAACTTCATGTTGAGCAAAAAACAGTCTGATCGATATAAGATCATTACTCATTGGATATACTCCCGGATACTGTATTAATTTCAGATATAATGCACTAGGCCATAAGTTCGGGTAACCGAAAGTAGCAACAATAAAGATATATCACTATATAATAATCGGACCTCAGATAACTTTAGTATTAAATCTCTGGCTCGCAGCTAATAATGTCTATTAAAGCTCAAACGAGGTGATTCTATTAGATTGATCTATCCCCGGATAATCTTGTAACTCTTATGGACTTAGAGGAAATAATTAGTAAATATATATCGGAAATGCGGCACACCTTAGTCACGATTTAAAATTGTGCCTATAAGTCATCGAACTGAAATTCGGACGACTCTGCCCGGATAATTTTATCTAAAATTAGAATTTTCCCATCTATTACTGTCCTAGTCGATCCTGACATAGATACATAGGTTTAGATGCTTATAAAGGTTGCTGACCCAAAAACATAAAGGGGCTTGGTATCCGATAATTCGAGAGGAGCAATTTAATGTTTTTCAAATATCTGTAATCAACGTTTATTCCTACTGTAGTACAAAGAACCTTCCTACTGAGTTTCATTCTTTGAGCTCAAAAGTGACTGAGCTATTTGATGGTCACTCATTTGAAAACATGTCTCTCATCCTGTTACTGGTTACAGCATACACTATAGATGATAACGTACAGTTGGAAATGTAGTTTAATTTCAATAGAAAAGCCTCGATTTGGTCGGTGCTATCTGGTGCCACAGAAAGTACTGTGTAGATCCAACATAATTGGCTTCCAAATTCTCGCTGGATCGGGCTTTAATCTGTTCAAATGCATTTGTACGTCGGCAGTTGTATACCTATAGAATGATTACTGTAGAATGCTAATTCCAAGTCATCGCATCGGGTATGCCTTCTTGACTAATCTTGGACTGCATAGTTATGCTTGGAGATCGGCATACGTCCCGACGCCTGTGTAAAAAATATCATCGTGGGGATATTTTAACTGATTTATTCCGGAATAACGACCGTAAAACACACAAAGAAGTATGGGTTCTGTGATCATTCTGCATTAAGAGAAAAAAAGCCAAAGTAGGTATTAGGCAGTTGCTTTTCGCCCCGCTGGGTATTTTCTTACACAAATGGTAGAGCACTTTGAATAACTTATATCATAGGGAGATGTAAAATAATTCACTTAACATTGAAACAAATTGTTGACACACCGCGGGGCAAAATTGTTTATAATAAATAGATACTTAACCGGAGAACAAGATTTAATCTTAAGTAAGCGGTTTCAATTACAGAAAATTTAATACAATATAAACTGTATAATTCATGCTTGTGGCAACAAATAATCGGCAAGCCCTTAATTGTAAAATATTAAGGTATGCTAAGTTGATTAATTCCTTGACTCAAAATGCTTTCGCCATTACGGCCCATAGCAATCTTGCTTGCACTCGTCAATTTGCCTTATTGGTTTGATTAAACGTTATGTATATATTATTCAAATTTAATTAACTCGTAATGATGTTCAGGATTTTACATCACGTCGGACGTATTTAGATGTATTGTATCCAGTTCATGTCTCACTTTATATCCAACTACCAATCTCGTGGAACCGTAATCAATATTTGATCTCACAGTGATACGTAGTTGCCTTGTAGATAAAAGATTGATTATATGCGCCAATACTGTTAAGCTTGATGTCTTCAAATGATCTCCTATTACGAATTCGTATAAAGCACTTATCTGAAATACAATCACAACTAAGCTACCTGCGTATTCGTATTTTTACAGAAAATGAATTTGCAAGGATTAAGTGTTCTAGCGATGATCAAAATTTATTTTATGATCCATATCTAAAACGGAATATGAAGGTATACCTAAACTAAAATATAAATTCATCTGGACGTCCTTTTAATCAAAAGCGACGGGGACCGCAGTTAATGCCCGAGGACGACAATTACAATGTATATAAATTGAAGAATTTCACACTAGTATTCAACTAGAATCGGATTCACATTTGGTGAAGATTTCTTCACCCAAGAGAAATATTAAATGAACATCCGAGACGTGTTATTTTTAATTCGAATCTTGACCGAACCCTAATTCAATCACTCCTTTGAAGTTTACATATCAATATATGTAAAGTATTCAATATCTATAAACCGTTATTTTCAGAGAAAGTTATTTCCCCCATTTGTAACCCTTAGGATCTCGAGTGTACTTGCATACTAGATAACGGCTTAATCCTTTTATATTCACTCTTTGAATCGACGTACCTGTTTACATATTAATAATCTACTTGATTGTCATGTGGGGTCATTAATTAAAGGCTGAATGTAATTAACCCTGTGACAAGTAATATAGGCATGCTATCGCATCGGGAAGATCCAACAATTTCCTGTCGGCATATTGTGAAAGTAATAGAAGAAACTGCTTTCGCTATTTACTTGATAAAAAGAAGTTACTTACGAATCACGATTATATGATTGGGTATGTCTCTCCTTGATCGTAGTATTGTTATCAAAGTTTAAGTGAATCGAATAGTTATATCAATTGCTTCACAGCATCATTTATGTAATATGACTGTCCTCTCTAGATCCACTACATCGATGGAGTTAGAGATCCGTATGGATATTTGAGAATATATAATGCATTGGGCTTTACACAATGAATATAGGCAATACTGTCAAGTCCCCTAAATTAGGCCAAGTACTTATAAATTACGTATCATAAATTTCACTAATAACAGCTACGATAAAGGAATTTTAAGGGTTATGTTATATTAAATTTCTCGGTTATTCTAAATGCGCTGGCATACGATTCCGCCCTTAATTTCTGACGCTGGTATTTAAATCAAATACGAAATTTAACAGATTGATAACTCTTCATTTCTTAAGTATAGGATTTTCAAAATGTAGGACGCAGTGTTCCGTTTAATCCTCTTTAATATCATCTTAACACCGTGTACAAGTACCATGGAATATGGAAGATGTTCAATTCACAGCCCATATTATGTACCTGACATGCAAGTTCTGCGCTAAGCTTTAAGTGTAAGGTATCACTACACTAAGGAGCCTGTAGATTGATGATGCCTAGTTTGGGATTCGACCAATCTCGTGTTTATTGGTATAGTGGTTCACACGTAAACGTAATCAAGGTAACGATCGTGGGCTTTAATCGGCAATTCGTACCGGTCCAAATTCCAATTACGCGAACACTAATTGATTAAGTACTCAGTGGGGTACGTTGTAACGTTCTGAGGACGTATTAAGACTGTTACCTTGACGATGGAGATGTCGTCAGGCGATTACTAAGGTGGCGATCTATTAGTCTGAGGGAGTTCTGTAGTTCATATAGAAAAAACTGGGGATCATTTTGATAGTCTACCATCCTTCCTCATTAGATAAGCAAGGCAATTCGGTATAACGACTATCGCCTTAATACTTAAGCACTATAGCATTTTCCGGTAACGTAGCTCACCAGTTTATTAATTCATTGATTTTTGAACCTAAACCCTTAAAGCATCATTTCTTTAGGATGTTAAAGTATTACGTTTAATATTATTATAATAGGATACTATAAAGTGATAACTAACAGAAGTTTCCGTAAGAGCATTAAAGTGAGCATGTATGCGACATTCCGTTATTGTCTTATGACTAGTACGATGTGTTCAAAGTCGCGCGTTAACACTTCGTCGGTAATCCTCAAAATAGACCGCCCAATATTCTTTTATCAGTAAAGCGCTACTTAAATCATAATTGTCTTATAGATATCTTTCTCGCTTCGATCAATAGAGAATTTTTACAGGGTCACCCTATCTTTCCAATCCCACACGAACACAGAGAACGTCACGAGCCGCTCACTATAGCCTCACCCGTGTTGTAAGTAAATTACATGGGTCGACCCTTTGACTTTGTCAAGTTCAATATACTCCTCATCCTATCGACAAAAGTTGGAATCTATAAGTCGTCTGGTTGACGCCTACCTATTCAACATAACGAACGATTATTGCCAATCAGTAAGCGGGTTCTTAGCATAACCTCGCCATAAATATTGTTGCTGGGCAACGATTGACCAGATAAAGTCAATTATAGGATGCTCTGATTCAG
6475	28199141	28201264	2124	30.94	TATCCTTACAAGTATATGGATATAGTAAGATTGCGCATTTTTGTTGCTATTAACAGTTTCAAATTACTAAATCAGTTTAAGTCGTTTGAGCATATTATGAGTTCATAATGTAATGATTGACGTACATTATAGCGCGATAACCCCAATTTACACAATAAAAATCAAGAGAGGAGCGTAATATGAGATTGCGGATGAAAGTTATATTGTGACCTTGAAGGGCATACTTTAATTAATGAATGCATGCAAAGAAAGACTGTCTATATTTATTCTTAATACTTAGATAATTCTGAGTTTAATCCAATAAGATAAATAGGATTTTACGTGAATCCTAAGAAATATAATCAGACCATTATAATTATCACTATGTCGCAAGAAATTATTTTTGAAGCCTACCATATACTTTCTGTTTATAAACCTGAAAATCAGTACATCGCAAGTATAGTATCTGTCATTATCCTTACAATGCGTAAGTTTTGAACTTAAACTACAAGACTTAGATATCTAGCGTAAACGCATTAACAATAATCAATTATCCATTAGTCTTATTAAATCAAATATTTCTCATCTTTATTAAGGCTATCCACTTTGGTTCATCCAATAACGAAATGTAAAAAACAATAGCACAGATTCGAAAGATCATGCATAAATAGGTGGAATTTCTCATAATAGGTGAAACCATGCATCCCCATACGCAGCATACTTTTTGTGACGAACAACATACGTTTCCATCATTGTCGACCAATGATTCCTAAGCTCCTAGGGATCGAAATGGATTCTATTCGAATAAAGTGAACACTAATTAGTGGATATTAATGCCTTTTTGATGCTTATGTGGCTTTAAAATGCTTTAACCCTGCAATAGGAAAAAGTCACCATTCTTAATCCGCTATAAACAGCATTTTACAATTATTTTCAAATCACCTACACTGTTAGAAATAAAGATAAAATTACTCACTACCATTTGTACTTTAAGATTTGAAAAGTTAGATATCATGGACTATCAATGGTCAAAATTAAGTGTTATTGATTTATAATACGATTTTCAGATATACTAATAAGTCGTATTTACTATAGTCATGATCTAAGTTAAAAAATGCTGATTTCAATATTGTCGATCAGAAGGTTAAAGATAGCTTGAATACCGGCTTTCAACACTAATTCAAAGCTGAAATACAAGCCGAGCATTAATTTCTTGGCATCTCGTTGAATTTAACTATTCATCCATTATACATCTAATCTATTATTTTCAAATTTGATCATATACGATGAAAAGTCTGTTTCTAGTAAAATCATCGAGATTATCGTGTGAGTGGTACCTACATGATAAATATAAAAAACAATGATCTGCATTTAGTTGTCCTGATTGATTCTGGCTCGTGCACGATACCTTATGATATGATCGTATATAAGATTGTAGCATTATATTTTTAATATTCTTGGTCTGCGTCGTAGTGTTGTCAAATGTTAAGTACAAGAGTCTCCATTTCCTATCAGAGGTGTTAATCATAAAATTAGGCTGGTTTCTTGTAAATCTAGGTCACACGGAAGGTGTGGACGTATATGAAGTGCAACTTAAAAAAGGATTTTCTCTTATGTTCATTAGTTGACACTTTTTTATTCCTCCAATATCCTCTATTCTATAAACTGATGCAGCATGGCAATAATAAGCAATCGAGTTTAGCCTATTTGTCTTATAAATCCCTTGACTTAGAAGGTTTTGCCATCGCATGATACAATGTACATAGGTTATATGCTTAAAATGAATCAATCCTGTTAGTCCCTATAAATTACATAGGATGTTTTTCTTTCTGTGTAATTATTAATAAAAAAAATTTTTTGTGGAACAGAAATGTAGATTCACCAGTCAACATAGATGAATCTCGTTAAGAGTTCAATCATTATTATTAAGATTTTTTCTATGATTGAGATTAAAAATCTAACTGATATATTTCTAATTAAATCCCCTAAGTTATTATTGGAAAATTCATCAAATGAGACAGAACTTCTTTATGAAATTTGAATAAATTTTTCATACTGAGGACGGAGACAAGAAGTGTCTGAGCAACGTTCGTCTGAGTAATTTAAAACACCCAACTCAAGGTCTGGGCGTCTAGTAGTCTCTAT
6476	28204775	28205059	285	31.93	ACTCTAAGTGCCAGATGTGCAGAATGCCATGTATACGATTTCATTAATTGTTAGATATTATAAGAGTTAAGATTTAAGTAAATGTCAATCGTTTAAAATAATCTTCATAAATTCATTAGCTTTACTATAGGTCTAATGTAAAACTAAATTGTTCAATCTGTATTTAAAGATAATAAGCTTAATTACTATGAAAAAGTTGGACATTCTTTGCTTGTGGATTCTCTTGAATCTCATACAAAGATTGACAAAAAGTATCAACCATATTTATTTTGTACTTAATCTTTA
6477	28205595	28214698	9104	32.03	AGTAATCGGACTATTTTTGTAGTATAGTTTATATTTATCAAACACGTAACTAGTTCTGGGAATAGTAGCTTATCTAAGTTAATGTGTTAGCCTCATAAATAAATTTTGAAATAGAGCTTTATATATAATGCGAATTCGACACAGTTTGCGTAGTAGTTTACTTGTTCATAATTATAAATGAAACTGCATACAATGATGTTCGGGAATAAACCTATCGTTCTTAAAATAGAAAATCTAGACATCATGCAATATTAAATCATATTCCATGCTCCGTTGGCATAGATAAAAGTCGGGAAGTACGTATGCACAACTTAAAGCACGTAAATCGACTACACATAGATAATTGTATGGGACCCGCGGTGAGATTTTAGCACATTATAATCTAAACTAAGTTTTGCTTTATAAATTATGAATCCTTCGCAAAATATTACATGATATGCTATAATCAGGCGAACAATGAAACTGTATCAACTTTTAATATATTAGTTTAAAAAGACTTTGCAGATATGGAGTCTTATTTGATAGCATCGTCAACAAAAGATGCTGTACTGGTATTGTCTTTTTGTTGGAACCACGCGCCTATGCAATGTCCTTACAGTTCATACTATTTATTTTAAACGACGTAAAAGGTCGTCAGTTTTTACTCAGATTAGCAAAGGGGAAAATGCTGTAATACATGTAAAATATCAGGAACTCTTTGAATGAGTATTAATCCACTTTTGTAAAATAATATGCGATCGTGTCTAAGGATTAGAGTCTCCTTCTCATCAATAACTATCTTTTGCACCACGTTACTGTTAATTCTTAATTATGTTTAACTTAATTCGAGTGAATATAGTCCGATTCAATTTACATGTAGATCAAAAGATATATAAGAACCTCATTGAAGTATATAAATGTTTGCTAGTATTTTGAGTTAAATTTACTAAATCCTCAGTATATCACATTAAGTAGTTTAATTAATGAATAGAGTACGGGCTCCAGCATACGATTCACGGCAAAACTATTGTGATGTATAATTGAAGTCTAACATGTTTCTTCTATTATATAAACTATCACGGTGGTAACCTAATGAGAAAACGTACAAATTCGGAATAATTGAGGAAAACGGCGCAATGAATATCCGGACAAGAAAAAGTTAGTAATCTAATGAATTATGAGAATAAAGCCGAGAACTACTTTTCATTTGTCAAGGTCTGGTTAATGGAAATGATGTATCGGTGTAAAAGAGTAAACTTCCAGTTATTAAAAATACTTTTCAATTTTTGATATGTACTGAAAAATAACATAGTACTAGGATGATGCGGTACATACAGAATGCAAATTTGATATTTTATCTTCTATTCTAATCTGGCTGTTATATCTGTCTTGTTAGACCCTTATGTAAACCTAGAGATTGCATATGTAAGAGCTCAATTCCATGGGGAAATCCCTAGTTATTACAGATTTTAGACTATTGATGATGCTACTTGCGGCCCGGTACATATGGTTCACTTCCTCACCAGGAGATACTATTTATACTGAAGGATAGGCATTAAATCCTGTGGTGCATTCCGATAGCTTTGCTGACATTTAGAGTAAGGAGTACTATAAAAGACTGAGGAAAAATAGAGTCGGTACATGTACATACTTTCAGTAGTAAAATGATAGTAAATAATAGCATATCCATTATAAGTGAGAAAAAAGTTACTGTTAAGTCATCTGGTTAGACAATTCGACTCTGATAAACATATTGAGACTCTTCAATTTTTTCGCTATACTGCCTTGGGTTCAAATTTCGGAGTACTGGCCTGGTTCCGGGTTTGTAGAATACTTTCACGTTAAACAAATCCTACGTTTCCTTATAGTTGTTATTGAAGTACGAACAGTTTAATGAAATCCTCTATATAAAACCTAAGGGAATCTGATATGATAATTAAATATGAGACAACTATTTATTTTATTCACTATTTATCGGTCAAGCATTCAAAAGATATTCTGTATCAAAAAAAAGGTTCTAAATTTTTACTCACTATATAGTGCCGTGAAATACATACCTTTAAGATATACCCCAAAAATAGGTATAAAACTTTCATAAGTATATCAGGATTGGGCTGAGCACAGTCAACCTCCCATCTATTGTTTCATCAAAACAGTTAACCTCAGTGGTTCTTAAATAAAAAAGCGACGTAGAATTTACAAAGATTTTAGATATTCAAACTATTAAATGTTGAACTTTTAATTCTCCAATGATTTAAGCATAATTCAGTATGATATCATCACTAAAAGTATTATAAATGTGTCAAGTTAAATCAAGGATTGATATTTCATTACCAATTTCAACCTCGAATCTACAAATAACCACTAAAAACATATACTAACAAAATAGGATAAATGGGTTGAGTAATTGTCACAATTTTAAAAGAATTTTGGCGAACGAAACCCATGCTATTTTTACTTACATTCAATATAGACGAATGCAAGAGTCTATTTAATAAGCTTATCCCTAGTTAGCTCTTCTGTGGGTCTTGAAACGTTGGACTGGTTGTTGAATAGAGCAACGAAATATACTAATTACAAAGAAACGCTTCTACGCGTGAGAATACCTTTACTCGCTTTTTTTGCTGATACACTTTAATCATTTTTCACTCTATTGAGAGATTTGCGTCAAAAAGAAAAAGTATTATATCGACGGTAAATGCAGTGATATGAGCCATCTATTGTGAGCAGTTTAATGAAGAAGACATTTTGGATTCATAAGAGTCAGTTAAGGCTAATAGATTTTTTAAATGATAAAAATGAAATTTATTTCCCCCTCAACTATACAGTTGATTTGGCATTTTCGTATGTTATTATCCTATATTTTATACTTGAAAAATATTAAAATCTAACGGAAGACATCTTTACTATGACTACGTTTAATTTAAGCCTATAAAAAAGAAATAACAGTATATAACATTCAATTCAATTTATGCTTTTCATGAATGAGAGGAACTCAATCTCTTATGAGACAATATGGTAGGTTTATTATAAATCTTAAATCATCTTAAGCGTGAAAATTACTTGTTCGGAGCTGAATGCTTCTGTATTATTATATTACCATTTTGATAAAGGATTTCTAAATCGTATTATTCAAACAATATAGTATAATATCCTGAAATACTTTGCTTTTACCAAGTCACTATAAACTAGTATAAGACCTTATTTTAAATCGTAGAACTTACATACATGCGATTGAGTTATCTTGTGAATTTCCAACATCGCTAGATTTCATTACAGAAATATAATTATGGCCCCTCAGATAATGCAAACTTTTCAAAGAAATTATTTCAATTTCTGTCAAGAATTTGTTAGACAGTCTGATTGCCTTCTGATACTCAAAATTCTCTGTACTTCATTTGGCAATTCTCTACTGCAGAAATGTCACTCAGATGTAGAACAGCTTATCAGATATCTTTTTTTTTACTACGGAAAGTATTTGGGAGTTATTACCAAAGTGTGTACCAGCGATTAGAACGGTATTTGGCCTCGGTTCATGCGCTCCAAACAGAGACTAAAGGTTATAAATAGCTTTACGTATTTAATGACTTTGTCTAGTGCTGACTGTGTAATTTCTTGTAGTCATGTTGTTAATTAACTTTATTTTAAGGGGGGCCAGATAATATACTAGATATAGAATATCAAAAGGATTTTAGTATATTTAATCGTTTTCGTAGAGCCTCCTATATTTGAAAACCGCAGTAACGTTAGACCAATATAGTATGTCACGATTATACATAATCATCATGAATGAAATTCAGAGAACGGAGACTAAATCAAGTTATTAAAGTCGTTTTATGGCGTAAAATAAAATTCTTGTAGATCAAAGCAGTCACGATTACCAAATTATATCCATGCGGTTACTCCTAACGCATTCTATGATCAATATGAAAGATTTGGACGCTCATTAACGCAATCCGGTTTAATTATGTCAAACTCCTCATTAGCCTATAGAGGGTAATGGCCACTATATGTCAAATACAATTCGAACCACGCTAGTCTAGAAAATAGTTACTGCATTTCGGAGTATTAAAGTGGCTCTTTTGATTGAGTATGTTTCCAGTAATGTAATTAAAAGTAAAGGTCGAGTGAAATATTTATTTCGCATGTTGGAATAAACAAGAATACAGTACTTGTAAACAGCGTAAACACAGTCCCCCTCCTCCATTTTATAGTCATCCCATTCAAATCTACAATTTTAGTATTACCAAGATACTTAACTTGATAGCTGTCCTAGTATAGGGTATAGTTACTTTAATCCCACACTGTAAATGGAAAAATTATTGCACGCAGTAACAGTATTCATACTGGATTTCAATCAAATAGGACATTAAAAATAACCATTAGGACCCATTAAGCATATGATATCGAATCGAACTTTCTTGCAAAACGTTATGAATTAGGCATGCTAAGAATCAATGAATATGTACTCAAATTGCTTTTGACTTCCCTTCATGGAACTAATATAAGAATCACTATAAATGTTGCGCTGAGTCTTTGGAAATTATAAAATCTCATATACTACTTGGTTTAGACTTCGCCCATCCTGTTCTATGACAGCTAGGGTACTCAGCATCATGCTGTGGAATCTGATTTAATAGATATAAATTACTATAACTATGACGAGCGCTTAATATTTTCAATTAAAACCAATTCATCTTCTAATAAGGCAGCTTAGATATAAAATAAATTATCAGTATCATCTTTGCCAAGGTACTAACATTATAAAGGAGGTTATTAAACAAACCAAATTTTCGAAACATTTATAAATAAAATGTAACCGATCATGTCTCAGCAAAGGTGTTTAATTCGAAGCTATATGACCATTAAATGCCAAAAATTGCTTATCCATATCAAACATACCCGAAGACTTATTAATTTGTCCACTCTATATGCATATACCTTTTACATTCATAAGCATCCGAACTTAGATATATCCTTTGAATTAAATGGTACTGCTGAAGCTAAGATCCAGTTGCGATGGATATGGGTGTACCGAGCCGCAACACATTTTAAGTCAAAGATATTTGTTGGTAGAAACCTACCTTTTGTATGCTATCGCTCAACATGCAGGTAGAAATTTCTATACTGCTTCTCTGCAAAACTTTAAACATTATGTTCTCAGATTTGAATTCGATTTAACTACTTTATCTGGGCAATTGATATGGCTCAAGACTGGATTTGTAGATGCTATTAAAGTGCTAAATTGGTTTATGTTGAGATTTACTGTAATAACGATGTAATTATAGATTTACGAAATAGATTCAGAGGGACAGTAGGGTGCATTTGATACATCGTGTATTTAATTTAAAGAGCAATTAAAGTTATAAACAGCGAGCTATTTTATATTTACATAAAGAAAAGGTAAAGCTGTACGTTAAGCGTGATTTAATAAAACAGACCGATTTAAGACATTGCGTTTTTAGCTACTTGTAATATATCAAACATCTAAAACGTCACTGACCGCAGGGGTGATAAACTACAAATATCTTACGGATATTAGAATTTTAGCGTTTTGAAGAAAATTATAAAAGATATAAATTTAAGCCTGTAATAGTCGTAAATGCGGTCCGTTAAAGGATACCGTTAACGATAGAAGTCTAATGATACAGGATCATCCCTGTGATTACAATTGTTATAAAGGCTCGCTATTATATATTCGGTTGGATTTCGTTTATGAGTTATGAGAAGTAAAGTATGAATTTTAATGGAGAATATTTTGCTGAGTATTTCCAGCCGATTCACCACAAATATAAAGCATAGTATTATTATTGAGCGATTCTCTGTTAGGATCGTTATCTATTTAATCAACATTTTTTTCCCTTATTGTACTGTAAGAAGCACTTACTTTACAAAAAAATCTGCTTCCTAATGCCATGCTATACTCCACGGCTATAATTATATACAGGAATGTTATCCTTGAATTAGTCAATCTGCACATATTTGGAGGCGGGAGTTAAAGTGATTATTTAATCTGGTCAAACTGTGTAAGATGTCGCTTCGCTTATATGAGCTACGAGACATTACGAAAGTGGAGATGGTTAAGTTAGAAATAGCCTTTTCCACCATACAGTGTAATCTTACGGAAGATCTTTATCTATTTCTATGTTGTATCTGACTAGAATTATATACAAACTTCATACACAGCTTGAATGATTATTAAAACTTATAACGGATCTGTAAATTTGGATATTATTTCTAACTTCCGAATATAACAAGTATATTGGTAGGGGTATAACGTATAATTCAATGATGTTGTTTCATTTTAGCGTGTGAGAATGATACTATTAAGATTTTCTTTATACATTTAGTATTTATTTAAGGCGTAAGAATTCAATCTCCTTGGAAGTCACAGAAGGTACATCTCAATGCTCTTGAGGAAGGGAATTACATTATACTAAAAGAAAAGAGAGTTTTAAATAAAGCATATTCACATCGATAAACACATACCCGATGGTTCTAAAATTACTTTTCTGAGATCAACTGGCTTGATTATCTTAAGAATATTACTATTGATGCAGTAGGACATAAAAATTAGGGCCTGCGATATTTTAGTATTAAAATCAAGTAATAAGATTGTGTCAGGAATCCAAAATGAATGATCTGTTAAGCCCCTGCTCACGATATTTATAACATTCTTAATAAAAAATATCGATTTAAGTAATATAGTCACGGATATCTATGAATAATTCGTCAATGATAAGAATTTGTGCATAAGCGGATACCGCTGCTTCCTATAATTTGTTATGGTATAGATCTTTTGCTTCTGGGTATACTGCTATATTATCAGAAATTTTGAAATTATGTACGTATCTTTGTAGAGTATTAGATAGTTTTTTTAAGTAATACACTGGTTAGCTTTTAGATCATTTCTAATAAGGGTAATTAAAGAGATAAAAAACTTGCGAAGCTATTTTGACGACCTATTTCGAGATAATATTTACACTAAAAATCTAAAAGCGGTGACCAACCTGTAGTGATTTAACCTTTCATATATTGTAAGAATCTATTTTAAGTCAAATCAGATTTAGAAGATTAGTCTGCTTATAATCGATAACCGCATTAAAAGATTTAAATGTGTACGTAGTATGTTAGCTAGTTACTTCTATACATTACATGAACGGTTTAGCGTTTCTTGTGCTCTGGTCAATATGTAAAGGAACAATTAAAAATTAGAATGTTTACATATGTATAGGAAATAATTGAACCTATTTTCTACAGCGTTTCATAAATTTCCTAGTTTTATGCATACTTATTATTTATATGTAAATTTTAAATATCTAGAATAATTGGTTTTTCGCGCACTTATGCTGAAATGTTACTTACTACTGATTCTGTTTATTGAATATTTCTTTATCCTAACAGGGATATACTTTCCAAAGGGTGATTAATTGAGAGAAAAACTACAACAATCAAGTTTAAAAGCATCAAAAAGTCCGTGTTAATTTAGTACACCTGTGTAATATATATAGATCATGATTAAAAAATCAGGAAAATGTGAAACTTTGTATATTTAAAGTCAAATCCTATTGTTTGTGTCATCCTAGCTAGTGCTACAATTTATTTCTAAATACTTGCAGTATCACTTAACTAGTTATCAGTACCATAGTTCACTTAGTTCATTACAGACAACCTATTCTTTAGTAGACGCTTAGAACCCTGATAACGTCTAAACTTGCTTCAAAGTAGATCCACTTGTATATTAGGTATATTTCAGGACGATATCTCTTTCAATCTTTCCATAATAAATCAGTGCAATTTGGTGCCAGATGGAGGTATAAGGAAAAGAAGAGTTATTTTGCAGATTACTTTGATAGATCCTAATAAAAGATGGTTATCTAAATTGCCTAGTAAGTGGAGATCTGGATCGGACTCTGGGTCATGTAGTTAAATAATGTTATGAGTTCGCGGGAAAAGGTGGTGTGTTTGTTACCTCTTTATGGACTGGATGGAATAACATGATCAGCCCAGGATACATTACGTATTGTAGATGTTACTGGAGGTAACTAGTTAATTGTATACGTTATAAGGTCCTAATTATTGCTAATGTGATCTTAATTTGTACAATAACTCAAATGTTATATTGCTGAAACTCTTATAGCTGCCCATACAATGTAATTTGGGATAAGATCACAAATATTATTATAATACTAAAAAAGAATTATCGGGAAGTTTACAATTCATCTCATTGGATAAGACTGTCGATGATGGATGACTATTTGCAGCAACACTGCCTATGTCCGCTTGGTTTTACTCAATAAAAGTCGTTTTATTGTAGGCCAAAGCCAAAGAAAAACATTGCTGGTATAAGTTCACTTTCATAAGGGTCATGAGGATTAAAATTTGTTAAAGAGTCTCAAAATAGTTAGTCGTTTAAATAAAAACTAGGGACTCAAATTTAAAAGTAAAATCCGAACATTTCGGTTCTATGTTTGTCCTGGAAATAATTACTTACCAAAACCAGGTTAAAACGTATGTTAGCTATCAAATGCGGTAATAGTAGACCAATTCTTATCGCTTTCATTATGACGTTAGTGATTCAACTCAAATTAAAAGAGAGAGTTTTCTTATGATTTAAGGGTCATGAAAAGTAATTTCTTGCTGACTTGTACGCATTAAATACCTATCATATTTTGAAATGTATTTATTAAAGCTAATTAGCGATTATGTTTTTTGTTTTCGTTTAGGCATTGTGTAAAACATAAGAAAGCTGATTCGTTAACTCAATTTATTTAAACCTAGATATCCTACTGATTACTAAACTTATGGTACGGCCGATATTCAATCAATTTAAAGTGTTTAATCATAAACCCTATTTAACTTCAATATGTAATCTTTCAAAAATCGAGTAATTATATCGGTTGAGTATAAAACTTAAACTGTTTTTACTTATAGCCATTAACGGTTATTATTATTGAAATTCAAATTTTTCGTGATCTCTTGATACATAAAGGATATAAACAATAATCTACTTAAAAGAATAGGGACAACGCTGAATACGTAATAATCTGTTGTGGAATATCATTTGTAAGCAAACTATAAGATATCGTGATTAATAAGCCGCGTTGCCACTTTGTATCAATAAC
6478	28216795	28223578	6784	36.18	GGTGCCTGAAACGGCCACATATTGCGTTGATTGTTTTGAAAATGCATCCGTTTAAATAGGAATCTGAGAAAATGTATAAGTCAATCGCTTGAGGGAACGGAGCCTTAATAGATAACTCTTCTAATTCAAGCCTAGCGTATCTTGGGAGTATGCATTTTTACGTTCTCCTAATGTAGTTGTATCCTTTAATAATTTGGAACATCAATGTTAGTTTTTTCCTTGGCAAAACTTTATACCTCCGATCGGATTTCTCATCCTAACTATTCTCTAATGTCCACGATAACATGTATAAATGACGCAAACGTCACTTCGTGTATTTACCAATCTTGCTCAAACTGTGAACCTCATTGTGATGGTAGAAAGAGAATTACCATGCCTCATCTTATAAAATATCAATTCCTGATTTGACTGCTTGATGAAGTGTTTAGGCACAGTCATATTGGCGAAATGAGCTAGGAACGCAGAGTAGTTTCAATATACCTAGTAGTTGGGTTAATTGAGATATTCATAGTATCGTAAGAAATCTTGACTTGTAATATAACCTTCATAACCTACCGACAAGAGAAGTCCATAAGTAATGTTCTGCCTAATAATCGGATTTCGATCACATTGCATAACGTCAGATCTCGTAACTCGATACTGCAATCATTAGCCTACGTGCGCATTAACCAACAAATCCAAGTGAGACTGTAATATCAGAGTCTTCCGATCGCTTAGCTATGTTGGGAGTCGTTGCAAATCGTTAATTACAAGTTTTCCGGCATTTAATTATGTACTATGTAGAAAGACAGTATTATCTATATGACCGGTTAAGTATCTTAGAAATTAAACAATCAATGGCTATACCGACCTTACTTGAGAAGTGGCACAAATGGGGCAGAAAATTCCGAAGTTCTGTATAGTTATAACAAAACGAATATATGTGCAACACCACCATCTTAGCATAATAAATGTGGAACTTTTCACATAAACGAATGACCTCTGTAAATTTACTATCCGATAGTACGTAAACCTAATGATTAGCACTCTTTCTGATAGATTAACGGTTTTTAGCGCTTAAAAATTCATCGTGAAAGTAAAATTACTCGTATAAATTACAATAGGATATTTACACGCACGCCCTAAGAAAAAGCCAATTTCTTCCTGCATTAGTTAAAGAGTCGTATCTAATATCTGTTAGATGGGAGCAAGAAGGATCCTCCATTAAATAGCGAATTAACGTTTGAGGAATGTACCTATTGTTACCATCATACTATGTCGAAAGAACTACTCTCCCATAGTGTAATGACTATGAGGCGTTCTAATGATACTTCATTCGTCAACAAAGATATCCTAATATATTATGCTATATGTTAATACAATCGTGCGCGACCTTCTATAAGCCGAGCACCAGTAATCCGAGTCAAAACCCAACTGCGCATATCAATCCACGAGATACGGTTAGTAACCCATACTATCCTTTCTATCGTTGTCGAAATATATAGATCTCTCCGGTGAGCTATCACACCGTCACAACCAATAATGGTGATTTTCGTAGAAACGCTATTTCAATTAAATGTTGATGCTAGACACACCGAAGGCTCAAATAAACAAAAGCAGATCGTCTATTCACGGTATTCTGTTTGTAGATCCATGAACATCCATAGATAAAATTTAATATTTGAACGGGTGAATTATACCCTGGTATCATCGATTGCTATGAAATTATTTAAGGCTGCAACGCTCTGACCTAGCTATCTTATAGAATCGTTTGGAGTAATAGGTAATGGATCGGACCGGAGTGCGTGCATATATATTTAGAAGCTTCACGATTAAAGCACTCTATGATAATTGATACTTTTGTACCTAAATGGTCAGTTGTCTTGGAGTATGTTGTCCTTCATATAATGGGCGCTAGAGGTTGATCAAATACCCCCGTTCAAGTACCCCAAAGCACTAAACTAAAACATTTCAAAATCCGAATGTAACTATTTTCAAATATATAATGTAGAACTAATATCCTTAGATTCCGGGAACAACTTATTACTAAAACCAACATGTTCTATCTAAGATACCTGAACCCCGCGCATTTTAGAAGCTCAGACACCACCAAATCTGTGGAGAGCTGACTATTAATGCTCACAATTTCATCAGCGGTCATTTTGAATTAATCTTGCGACCCGTCGTACCTCATAAACCTGTCATCCCTATGGTAGTTTATTCTACAACGCGAACAGATAAAGCTCACTCCATCATATGCTGAGTGGAAACGTTTACACGCAAAATTATCTTTACAGCTAAGTCATTGGTCCGGACACCGAACCGCCTGGACGTTGAATGCGGTTTATATATAATATGTTACGAGAACATCTTACAATTTTAAAATCTTTGACTTTACTGAATGTCGACATAGCGGCGAAAGTTGTAGTATACATCTTAGTGTTCTGAAAAATATAAAAAATCATACAAAGGGGCAACGGTATTCTATATGCGAGGTGTATTCTGAACATCATGGGATCGAGTAATAATATAATGTATTTTTGTTGCAATGACCAGGGGTGCGATTATGTAACATGATTTTTATCTGCAACAATCCAGATGTGGGGTTGCTACATGCACATCCAAGCAGAAACAGACCACTATCATACTATACTCACGTTTTTCCCATAACACTCCGTAAAAACAGAAAGTAACAAGAAAACTAAGCTTAGAATATCATCTACTGAATTGATAAGTAACGCAAGGAGTTTAATTAGTACATTGTAAATCTCTTATGGTAACGTTCAAGTGCCCCCGGGTTAAGTCCGAGGTTCTGTGCAGGTTACTCGTCCATGACAATACATTAGAAGAGGATTGAAGTAAGTACTATTATTAGAAACCCTTGGCATCTACTTGTTTCGTCAGTTTGTACGCCCTCGAAGGGCATTCTGGAGAATATCGCATCTGGAGATAATCGTATATGTTGGAGTACAAAAGAAATTCTGCGAGGGGATCCACACCTATTAATAATAGGCCCGCAGTCATCAATCGAGTAGTAGATATTTTTTCAAGTATAGTTAAGACTACTCATATTGGCATCATGTGCATATAGACACTACAGCGTCGGAGATGTAACGTAGTCGACTCCTTTTTGTGGGTTTTTGATTAAATTAAGTTAAGGTTCGCTATCTTAGGCTCAAGTAATAGCAATAGTTGGTTCGCATTGAAATTAGCTAGACGATTCTACCTATTGTATCAAAGAAATATCATTTACCAGCGGTATACTTGTGATCCTGTACGAAGACCTGCGATGAATGAAAAACTTAAACGCCCTTAGTTAGATTAAAATATCGATTACCTAAAACTATAGTCTCTAAATTCTTGATAATGGCTAGTAAATTTACATTTTGTAAGTAGATGCGGTGGTACCTATCCATTAGCCAAGTCGCGGATGAACCATTATACTTATCCAAAGAAATTATCAAACGAGCTAATTTATTATGTTTTACAAAAATATGGGGTTAAGATATCAAGCGGGTATGTCGTACCCAATGAAGAAGAAATTCCGGTGCTCGAAAACTTGAGAATATCTCTAATGAAACCCAAGGCTATTAGTGTAAAGGAGAAAACGCCGGAAGTATAAGTGCAAAGTGATGATAGAAGTTCATAGCGATACTTACATATGTTAAAGTGTATACAAAGGTGTTGGGTTTTTAGATCTTAATGGACCCAAGATTTTTGCATGAAAGAAATTAATAGATCGAAAGGGAAAAAATTGATGACACCCTTAACATGGCAAGTGGAGCATAAAAAACACGAGAAGGGTTTTCAAGTGGGTTAGGATTCACTGACTCGAATTATCTTCTCCTATGTTTACAATTGTTCATATTATCTATTGTATATAAGGAACTTGGTGAAATAATAGAGACTGAGGACGTACTTATAATGAAATTCTGTGAGAGAAACCGTATGAATTGATCCGGAAGCTTTCTGGAAAGACGCCCCAGGGAATCAAGCTATCCCTGGACTTAAACTTTTTCTAAGCCAATATGCCTGCAAAATTTGAGTGATCATGAAACATCGGAAGTAAATCTGAGTTATTAGTAACGAGACCGTTGATCATTGCAAGAAGAATAGAGCATCAAAACCATGGGTCCGCCCTTCACATCACGTCTTCGTGCTATATGGGGAATTTGACGAAGGCTCGGTTACCGAGAAGTGAAACCGTAATGACATCAAGGCAAATACTGCAATTTTTTTGATATGAATCTATATTCCTGTCCGTGGTCGCAATATATTGGACTCAGTGAATGTTTCTATTTACCTATTGCGAAAAACGTCCTCCCGCTTTATTCTCATAACATCAAAACTGGTGCCTAAGCGCTATATAGACAATGATATTTAAACGCTCTCAAACTCATGGGATAAGTGCCAGCCGTTAACCCTATTAAAATCGAAGGATGCGTCAATGTATATATAACCGGGGCGTATCCATAAACCTATACTCTGTTTACTCTAATATGAATAGTCATCAAATAGTTGCTAATCTGACGTGTGAATCTAAATTTCCACGTTCAATCACCTATAGAAAGCACTCTCGTATTGTTTGCATAAGAATCATGTTCATGAAATGTCTGTCGTAAAGTAAACTGATGTACGTGCAAGTAAAAACACTTATATCTATCCAATACCGACTGTTTAGAGACAGGAACAAAGAAAAATCAAAATGTAGCTAATGTATATGCTAAAAAACTAGGAAGAGAAAAATATATAGGTCAGCTTAGTTACCTGTCACGATAATATTAAAATCTATAGATACAAATATTTTAGTACATTTACATAGGTATTCTAACTGCTAGAATTCCATTTAAGAAAAGGCTTAAGTCTAATACAAATTATCGACTCACGATACGAGCTTTTATCTTGCACTTGCATTTGTCTGAACTCATAGTTTCGCTAAACGATTCATCTTACACATATCCTTGACTCAATAAGAAAGTTTCAGCTAATAAAAGTAATTCTTTCAACACTATATATTGTTAAGTATTATCTTTCCTAAGTCCTAATAGTGGTCCGATTACGAAGGTCAATGCCCCGTAACTAAAAATGTGCCACCAAACATCCACCTTGTTGGTGACGGGGGCTTAACAAAGAAAGCGTCTCCTTTTTAGATACTTCTGTAGTGCGAGGACTGGGCCTCAGCATGATTTGTTGTATGAAGGATTATCTTTAGGTTCACTAAGTACGACCACTCACTGCTACACCCGCAATATGATACTATTACTTCTCTGGACAGTATGTTTCCAATCCATACGGTCACTAATGCTATTAATATGATCCATTTATTAGATCTAGTTTCACAATAAACTGTTTACGTCTTTATTCATCTTCCTCAACGTAGGACATTGTATAGTATACATGTACAAGGGCTAAAGGATTCTCCTTCGTATATAAGATAAGTTATAATATCTGTTTTTGCATATAAGGAGTGGCGTTTACATATGTCATAGTTAAGAATGAATAACATATTTCGGTAGGAAACAGAATTCGTTTTTCTCACGTATCGCGAAGTAAACTGATTATTAGCACTGTCATTTCGACTTACCGGGGAATTTTTCGATAATTTCCAGGGGACTCAGTAATATGCTAGGATTTAGAGGTTAAACTGCGCTTAACATTAGATTATCCTAGTCTGGTAGATAGTGAATGTACTGCATTCTTTGCCAGCCCTAGACTACCTAATCCATTAGATTTAAGTTAGAATAACAATTATCGTGGATTAAATCTGTAAGGATCTTGTCTATATCAGGCTAGGCACCTAAAAGAATTGTAATTATTAAGATCATCTCTCAGTCGAAGATTATTATCAGGCAATTATTTCCAAACCTAGTTATATATCGAAGTCAAAGCAAATCTCGAGATCTGTTTAGACGTTAAGCACATATCGATTATATTATAAGCGCTTATCTCCATACTTTGCTGAAACCTACAACTAGTTTTCATCGTTACGCCAAAAATATTCTGGACAATATTTAAAACTTTTAAGATCTACATTCCTCTAGTATTTACATCGACTACTATTATTGTTACTTGTATCTTGATAATAGGAAGCTTAGAATTCACTAGTCTACCCGTTTCGTTTCAATAGATTTTCCATTATAGTTCTGAATGTGTCTTATAGCTTATTGCTTGTACCAACAGTTTCAATTTTTTATCGAAAAACATTAGACAAGAGCGAGAAAACAAGGCACTAGAGTTAATTCTGGGGTTCAAACGGGAATATGGTCAAAGAAACCATTTCTTAAATGAGAGATGTATAAGCTAAGATATCAATTGACTTACCCTTATTAATTTCGAATATTCTCTATTATTTTTTGATGTAACAATTTTAGTTTACCTTCATCGATAGGATTTACAATACGTCCTGAAATACACCTTAGCGCACAGAACCTATTAGATTGCCGTGGATAATTAACGCTTCCACACCGTCTTTACGGCCTTAAATTACACCGGGAATACATCTGTATTCATTCTGCTTTACATTACAAAATTACAATATGAAATGCAACACCCACGAGGTTAACTGCACTCTATCACACGTAATTAGTTATTTCTTAAATCCCGGTAGTACTAAGAAGGTATGTTATACTGCAACGTGCTGTGGAGTCAGTCCTGGATAACAGATAAGGAATGTTTTTAATACCCTGTGTAATTTCCTACAGTTAAGATACCCCGCAGTGACAGACGTTAACATCCCTGTTAACATGGACAAGAAATCCAGCCTTGTAATACTTGTTTGTACACTATTTGCCACTAAGACAAAGAA
6479	28225368	28226661	1294	30.72	TTATTACTCAAGTATTCGTTGATAGATTAATTTACTTATCTCGGATCCTCCAAAAAATTCGAACGGGGCGGACAGAACACGTTGAGTGACTTATTAATAAGACCAGAAGTTTGTTTCCGTAAACTGGTATAGTGTACTAGTAAATAATCATTTGGCTAGTTGATTATGTATGTCTTTATATTTGATTAAATTACACTGCAACGATAGATTTGAAATAACATTTGATATATTACACAAATTAGAACGAAACTGCAATGAGGAACTTAATTAGGTGTTGATTCTCGAATCACGAAAGTAACGTAAACTACCCGATACTTATTGTTCGTAACGAGATTCCTATTACAACAATATATGAAATTTCTCATTCCCTCCTTCTTAGAGTATAGGGACGACCCGAGTGTAAATAAAATTTCTACACTAGGCTACCAGTACATCCGACAGCGTAAGAGTGTTTCCTATAAATCAATATTTTTAAAATAGTGACCAGAGATGAAACTTAGAAGGTATAAAAAATGCAGGCTTCGGGACCTGATATTTTCACGGCACCCGTAAAGAAAGCGAATAATCTTAGAAAGCCCAATTTAATCTGCTTATGACGTAAACTTTCACATAGACGCACCCTTTGAATTGCTCTGGATTATTTTCATCAAATTTCTTTCTTCGAACAGTGATGAAGAGTCGCTAATAAATGTTCCGGTTACATTTGAAATTATCCTTATTTTGCTAGATTAACAAACTATTAGCGTCTTCTATTAACGTTTTTGGAATTTAATTTTATTACCATGAACTATATGTGAAAGTACGAAACCAAATATGCCTGATTATGTTAAATGGTACATGGAACTCTCCTCATAAAGAGTAGGTAAGTTACCGGGACAAATATAATAATTATCGCAACTGACGAAGCCTTAACCTTTTTAGCCATACCTAGTTATGCCTAGCTTTATCCTATAAATTCTAAGGTATACTAAGTTCATATTCTCTTTAAAGTTCATGTTGCAGATACTGAATTTTAGATTATCTTAAGTAAAAACATATTAAGCAAAATTAATTATAGTTTCTGACTTATTGGAATTAAATGAAACGCAATCTTTAGATGGAGCCATATTGGTAGCTGCTTTTTTCATCTAGTTATACGGATTTTCTGAGACATTTTAGGATTATCAGAACCAGAACACAAACAGTCAGAATGCTAATTTTTTAGAAGTCTGATAGAGTACACTGATTTGAACAAAAGTGCACCATAAAAGAGATTATGTAGAACCATGAACTATGTCTTGATGTTTTTATTTTA
6480	28227827	28251598	23772	27.26	TTACACTTTCCAGGCCGGTGACGTTCACAAATTTTTAATACACGATTCAATTAATAGTAATCATTGACTTACACATAGACGTAACCTAACGTGAGGGCAAAGGATCTTCCTTAATATCGTCATCAGTTGAACTTTCATTATTATTGTAATAAAGTACTAACTCCACGAATTATGTACATACAACAAATCTAACAAATCATATCTTCGAGTCAGAAATCTCAAAATTTAGTATATCTCAATCGATTGAATTTAATAATAATGAACATTTTAATACCGTCGAAGATAAGGACTGAAATTATTTATGTAGTAACTAAGTAGTTTGCTGGTTTGTGTCTGCGCGTCTTAATTTACTAAGCTTTAGAAAATAATACCTTCAAAAACCATGTGATTAGGTCTGTCTAAACTTGCTTTTAATGTGATACTACGGGTCAAACACGCCTTAGACCTGAATGGAACACTTCTCGTTGTTAACTAAAAAACCATTAATTCTTTTGTGATTAAAGGTTAGCGTGCATCTATGTTGGTATCAATGGTTAATTTACACGAAAACTACCACTAATCACCATTTTATGATTTTTAGGTTCTATCACAAAGAGTTAGTTATTACTATGAGTAATACTTTAAAATCATTTGTCCACGATTAAACTATCACTTAATCAAGGCTTCAAGTTTCTTGGAATATTGATTGTATATGAAGATTTACAAACATAGTTATATTTAATACCGACCGTTGGTTTATGAGTTTAGTGAACACATTTTAAGCCTAAAAAATTTTCAGTGTCAAAACTAGAACCTTTTCACACTAATATTTCAAACAACTTGGTCTCCTCTAGATTTATATAATTATTACAAAATAGTATTAAAGTTATTAATTCGATAATCCTTACTATTCATATTTAAACTTCTTTTGTAACTGATGATGATAGTTAGTTTAATATAAGCACTTATTGTTGTATATCTTACTAAATGTATATACTAATTCAAGATTTGAATAAACTTGTTTAGACTAGGCTTTAATTCGAAATATTTTAAAAAATATAAAGTGTTTAAATAATTATTGTAAGTGCTGCCGTAGTCTTAAACTTTTATTCCGTTATTTAGAAAGGATAGAATGATTTGGGGATGTACACTTAGATGGAATTTATCATTTCCACTAAAAATCTTGCTATGTTATTTATTTCTATAGTTTCTTTCTAAATACACTTGAGATTACTGTGTATTTGCTAGCTTTCTCTTTATCATCGTTCAAAGTGGATGACACAATTTCTTGTTTGTTGCGAGTATCGGATCAACCTTAGTTGTTTAGGAATGTAGCTAAAAATCACTTTAATTTATATATTATGATTTATATGACTTTAGTGTGATTGAAAATTGATAAATCTTATTACCTAATAATCGAAAGTTACGGTATGTTAAGAACGAGCGGTAAAGGGTATTTACGCGCCTCATAAGAATGTAGTTTAATAAACTTTCAGAATGTAGATGTTTGATTGTAACAAAAGCTTTCATAAAAATCAACAACCCTACAGTAATTTTGGGAGAAGAGCTCTATCATTAATGTTAAATTAGTCAAAGAAGTAAGACTACTTTTCGTTTGTCAGATTGTTTCTTTTCACTTTGTAACAAGTGACTAAAATTACTTATTGTCGAAACAGAGAAAAGCTTCGTAGTTCTTAAGAATCTTTTAAAGGATATTGGATGCCGTAATACGATTACTGTGTTCTAGATTCTACATTATTAGAAATTAAAATATGATTCTTTTCTTTTTTCTATATTTCTTTTAATGTCTAATTTTTCTATATGTACAAGATTATAAATTTCACTGTCTTAAAAAAAAAACAAAATGATGAACTACTGTATATCATAAAATAAGTAAGTTAATAGGTTTTACACGTCATAACTGTATATTCCGCTTCATAAGAAATTCCACATATTTGACGTTATATAATATTTGGTAAGGTTTAAGATCGAATATTATATTTTATGGATTATAATTCAAATCAATATATATGTTGGAAAAATATATTAGAAAATCATCATTCATAGCTTTAATTTTCAAATTAGAATATATTACGTTTCATATCGAACTTGATTCAGGATTGCCTCAGTTTACAGTATAGTGCTAACTCAGCTTAGACAAAAGACGATAATCACTTCCAGTTTGTATTTAATAGTAAAGACTTTATGATAGTTAATTGGTTATATACTTCAATTTAATTTAACAATTCCAAATTCTTTACCCTAAGAGTAATCTGTATAATAACTCTTGACAAATTTAGAGAGATGCGATGTTCGAGGTCAATTAATTACTGTCTAAGAATACATCAAGATTTTTTGTATTTTTCCTGTAACTATGTAAGTGTAGATTGCATAGATCTTATGTGTCAAGAGAGCCATAAATAAGTGTACTACTAATGCGAATGAATTCCAACATAATACTTATGTATGTGAAAAGTTATTAACATGTCTCACTTATACTTAAAAAAGTCGAACTAGATGACAACATTATATGCTTAGTTAATGGTCTTCAAAAATACTAGTGAAAGATATACTCTTTGTTCGCTATAAAAGAGACTTGAAGTAATGGAATATAATTAAACGAATAAAACATACACTTAAATCAAATCCAGGTATCAATTATTTATCATAAATGGTTCAAATATATATCAGTTTTCTTTCTAAAATCTTAACTAAAGATTATTCATTAAATACGGGTTTTCTTATACTCAAAGTGAATAGTTTCATTTTACAGCAGACTGCTGTCTTTATAGTTTTCTCGACACTTCTAGATGAAAAATATAATAAAAGTTCATAACAGTATCTCTAAATAACTTGGCACATTAATCAGAGGCCATATATTATAACACAATTATGATAGCATTACCTATAAACTCGTATTGGTAGTGATCAATCAATCCCAATTAAAACATAGAAAGATTGAATTCTGATATGTACAGTTTAATAAAATATCCGATATGCACCGCGCTTAAGATGACAATACATAAATTGAATGACGATTTATTATCGTACCTGGCAAATTGCGATGTCTAAATATAAAGTAAAAGTTGTCCTAGGTAAGTTGAATATTAATTTAGAAAGATATTGGTATGACAGTTGATATAATTTCCATAGCGATATGAAAATAGCATTACGGAACTGTCTAATAGATCCTATAATAAAATAATATAAATGGGTAGTTTTATCTAAACTTCCATTACTCTGATGAATCACTATTATTTTTTATATTAAACTGATTGCTTAACGGAATTAAAAGACTGTTGTTACACAAGGGATACCATAAAATCCTTTCTAAAATTATGTCGACAATTCTAGTTGATATGAATAAACTATGATGAGACCGATCGGGACTGATGATATACATACCTTAATAATCAACTCGAGAATATAAAATATAGTAAAGAAATAAATATTAAACAAAAACGCCTCATTTACCGTCTCTTATTGAGCAAATCTGAGGAATCATTTATTTAAAGTAGGTATAAAACAAAAAAACGTCTCATTTTTCTTCGCAGTTTGCGAGGTTTTAACCTGTTGTGTTCTTGTATACATATGTCTGATACTATTTTACTAATAACAAATATTGGATTGTAATCTTAAATAGCTTTCATGTTATTTTTACAAAAATTGCAGGAAGCAAGATTATAAAACCTTCACATGTCGAGTTTATCAATATTACTAAGAGAGGTTCAATGTTATACTGTAAAAACCGTTAAGCAATCAACATTGTCATCTTGAACTAAAGATATAACATGTCTAAAGACATAAAATTAGTAGTATTGAGTTTCCAATCTATATATTTAAAAATATCAATTAGTTTTACTTTTATTGTAATTACCTAAATGCATTTCGATTATATATTTATGGTGGGAAGATCAATTTAAAGACAACCTGCGTACTGAGTCATAGTTTTAATTTAATGTGGTTCGGGTCTGAGATTTATTAACGATTGCAATTATCCTAATTTAGACATATGATTTAAAGACCAGATATTACTGGGATTGTAGTACAAAGGAGTTCAAATGTAACAATCGATATTTTGATTGTAACGTCATCTGACCATCTCGGTCCTGATCGAATCCAGTGTAACATATAAAGTAAAGGCGACATATAGTATTGCGTTTCCTTTTTACTATACACTTGGGTATACTATCGATCATTAAAATAAAAGTTGTTTTCTAGTATATTAATGTCACAATTTTATAATTATGAGTACTCCTTATACATAGATCACTATTAAATATCTAAATTGCAGAAATAACTAATCTTTTGTCGTGGGATTAGTCGATGATATTTTACATGTTAATATAATAATGACTAAATATATATAGGAAAGTATTGGAATAATATGATTTCTAATTTTAAGATTAAGTTTCAAGATTTCAGTAAGTTGCTAGAGTACATGTGTATAATTAATTTTAATATTAACTCGCATAAGACTGGGTTCCAATTTACAATAGTTTAAATTTTTGAATAGGATGATCTCTGAGATATCAAGCTATTGCGATGTCTATGTACATGTATATGAGATAGTTGATTAGAATGTAACAATTGTACTCGCGAATAGTGCAAAACAATTTTAATCGTTATATTTATATTGGGTATAAAATTATAAGCGATTTCAGCGCATATTATATAAAAAGACAACTTTTGGATCACAAATTCAATTCCCAAGAGAGTGTTTTTTACATTAATCTACAAACGACTCAAAATAATGATTAAAGTATATTATCAAGCATATAGGTAAATTCACAAGCCTTATACGGTAGTGCACTGATATAAAAAATCTTTGATAATCATTAACAGATTTGTAATTAATGTTTTATAACTCACTGTTATTATAAACTATAAAGTTAGTCTTGACCACGAATAGCATTGTATATCACCACGTTATGAAAAGTCTTAATGATATCAATAGAGTTGATACTAACGTAAAGGAGTACTAAACACACAAGGGTTACCCTGGTCGTAATATAAAATCTTATTGTAGTATAAGTTACTGTATGGATTTTATTTAAGATAGTATAAGCTGCAAACGTACTACAGGGTTGGCCATATTAAGTTTTAAACTTTTTTTTTACATTTGAGGATACCATAAATGAGTATTTAGAAACACTTGACATACTTTGAAATTCTTCTTAAAAATTTCTGTTAGAATGTGATTATCGGAATAGTTACTTAACGATGTGGTGTATTTAGCTTTTCACCGTAAAACTATATATGTAATTTATGATCTGTAGATCATGTAAGTATGTAAATTCTGAAATACCATTATTAAAAGTGATTATGATAGAATTTTTATTATTTTTAGAAATAAAGTTGTAATATTCCTTTAGTGTAACAAAGATGGGAGTGGTTGACAAGCCATATTACACCACAGTTAAAATTTTTCATTGGATGCAATGCTTTTGGCTATTTGAGGTGATATGATATTCTTACTGTTTGAATTCTAGAAAATATAAAAAGTACGTAGTAGAAAGTACAAATTACCGTCATTGAAACAATTTTTTCTACGGAATCATGTATAGATAGGAAACTAAAAGTATGTACGTCCATTAGAAATCATAGTACATATTAACCCTTTATGGGTTCTAATATATATTAAATTACACTATTGAGAAGAAGGTTTTGTGAAATAGACTGTATATCGCCAGTAAAGATACGTTAAGTCGAATAGTTCCAAGATTAATAAATAGTAGACTTTTATATGATGAAATCTAAAGTAGTAACTGCATAGCGTTCCGTTATGTATATTGATACCTTACTCCATATGTGGTTTATATTGATATGTTTGAACTCAGTTATATTCACCTGAGAAGTAGTGCAGGTACTACTGATCCTATGTTTAAACACGTAGTAATGCTGAACCGAACATCATTAACATGAATATTGTTGTTTATAACGTAGTCTTTTTAATACTATAGCTGATCAGACTTTATTGATCAGACCTTAGGCGATGTGCTCTATAATTAAAAATCCGATCAAAGTAGATCGATTTATAAATCCGTGTTAATAGTAAACGACCAGGATACAAATGAAATGTTTAGAATCTAATAAATAGAAACATTTAATTCCCTTTTAAAGTAAGAATTAGAAAAGTTAGTATATTACGGACTCTAAATACATTGTATAACCTGCTATCTAGTCTAAAAGAAATATTATCAATGGTTCTAAATATCTACCTGATACTTATTTTTACTTTGCAATGACGTAATCTAGAAATCTTAACAAACTTATAAAGTTTCCTGATATTAACTTTCGCTATTAAGATTGTAATATATTTTCGATCATACTAATTAAAGAAATTTAATACATAGCAATAATAGATAATGAATAAAGATTTGAAGACTTTGTTGTAAGAGAACTTAGAGAGAAACTGGTTCAGAACGATAGTTACTTTATAATAACATTGAAGGCCTTAATAACATACGAGATTTGATATCCAAAACTTAATGGTACTCTTAAAGTGTCCATTATATAGGAGAATTGAGCGTGAAGTTAGAAAGGAATATATATATAGCTTTTAACTTTACTACTGCCGATATATATAACAATTAAAGACAATTAAATTTCGCTCGATATTATGAAGTACTAATGGCATTGAATTCATAGAATATCAAGAATGATCCTTATAGTCGAGTTTATTACCATTGCTTGATCTATTATACAAATTACAGGGCCTCACATTGTATGGTATGAATGATATTTATATATTTTCAATAATAGGTAGGGCGTCTTATTGAAGGTCGTAAACAAGATGGACTGAGGTATACATGGGTTGATTTATTGTAAAAGATTGAATGAAATTGAAAATAAGATTCGTTAATTCTGTCACAGTATACTTAAATTTAGGATACTTGGCAAACAAATTTTATTTTATAAGTCAGTTTATACGTAGATTAAAATAGGCTTTATGATAATATTTTGCTTTCGTTCAAAAAAGAATGTTTCTAAGATACGAGTTTAGCTAATATCCAAATTGGGCAGTTGAAACGGGTTGGCAACGCATGTAAGAAAATCTATTTTAATGCACTCGCTTATTTGTTTGATAGAATATTTTATCTATAATGTCTCGCCAGGATTTAACAAGTACCAGTCCAATTTAACATAGTTTTATACCGTAATCCTGAACTATAACGGTATAACTTCATATATATAAAGACATTTTAGAGTTCACCTATAAAATTCTTTTGACTTACTTTATACCTATTAAACAATTTTAGGTTTTTATCACTATTGACTAGATGTAAATTTAATTTTAAAGTAAATGAAATTTATTTAACTTCTTCACACTTGTTATAAACTATCTGATTAGTCACTTCACAACCTAAAGTACTTTCAATGGTTATGTTTTATTAAATCGATGTTACCATTGTCTAACGTATGAATAATATTTAAGGTTTCATTCAGGCTAAAACATTAATTTAATAACGCTATATTTTAATTTTATAGTGAAACACTTCAAAACTGTGTACATACATGAACATATTCTTAGCGAGTTTATTAGATGGAAATGTCCTTCGTTCCCATAACTAAATTATTTCACGGTACGAAATAAAACGACAGTCATTCAAAGCATAAGTGTGAATCAAACACCTGTATTAGTAATATGCTATATAAGTCAAATTTAATGACATTAAAGTATAGGTAATTTCAAAAAGTAATAAATTATAATATCCACTTGTTAGTCATATGTAATAATTTTACTTATATTAAAGTTATGATCTATACAATTCCCTGGTTCAAACTAGTATATAATTTATGTTTACTTTATGAAGATTGATGCATTCTCCAAAGGTCATTAAAGCAGAATATTATTTGAACACCCACCCTTATAAATGTTGCCAATATTTATATTATAATATCCTTGTATAGGGAAATACGTTATACTACTATAATCAAAAATCGTAAGGACATACTGATAAAAAGAATATAATAACTTCACTATGTTTCGGAATGAAAAACTTATAATTGTATCTCTCACGCAAAGGTACCAATTTTGCGGTATACGACCACTTATAAATCACATATAATACTCGGACACGATTCATTGAAGCATAGATTTTGTTGAATCATATTTTTTTAATTGTTTATTTGTAAGGATAACACGTTACCTAAAAATTCCAAGGAATTCAAATAATTGTATAAAACACCGAAAGAAGTATAGTAAGCGCTGATAATGCTTTGATATTCGAATATTTTTACAGGTTACAAATTATTGTTAATTTAAGAAATTAAAATTGGTTAGTTATTGATATGATATTTTGTTACCAGATTTTTCAACTAGCAGTCTTATTTTTAGTATACTTGTGAGAAAAATTAAGTCGTGATTTTAGCTGAGCTAGTTTAAGTCCAAAACACATGATTTCTTCTACTCTATTGTTTTTAATTAATGTATTTAACTAAGGAATATTCCTTACGATTTAAGTTATTTTAATGCAATTAGCTTATGAGTTAACTTGTTACAGAAGTCCTAAATTTCTCAAAACAAATATTTATCACAGGGACTGGTGTTTTGATCAGACTGTAAATCTATTTAGGTATACCCAAAACAAGTAAGATGAAGATCTTTGATAAAGTAATTAGAATGGATATCATAATATAAATTGTGTCACGAAATTACACGAATCTCGAGATATTATAATACATTCAAATGTATTACCCATTAATTCGAAAATAAATGTATGGCTTACATTTCCTGAGTTATATAGCATGGGATCATTTTCCTGGTTAATGTGATTTAGTTATGAAAAACTAATCCTAATGTATTATTTGAACTGAAAGATAATTAAAACTAAATATTTAGTAATGATTCCCTTGCTAAATTAAAAGACTATACCCCAAGCGTTAACGTAACAAAACATTCATGCATGAAATTCTAGTTAAGCTGAGTATCTAGAATAGTGTAATCCGCCGTGTTCTGCACTTGATATCGGGCATCAATTCCATATCTTTCAAATTATAATGGATTACTAAATGCACAAACTGTTTAAATGTCCACAACTAATTATTCATAGCAAGCAATATATACTTATTTCCTTTGAAATTACATATACTATAGATTTCAGATTTATTTTACAAATACCTCTTCAAAGCATTAATCATAATAATTGTTATTAATGTCCAAACTTAAATATAGAGACGAAACATAAGTTCAAGTGAACGACATGTTTAATAAATCTTCAGTCGACAATTATGTTTTACGGTAACGTAAACTTCTACCGCATCTTATAAACATCGGTTCTTAAATATGTTAAAGTTTTCGATATTAGAAACATGTTACGTCCCGAACTGTGAAAAATATGATCTGAATGTTATTTAATGATGATTCATATAACTCTAACTCAGGATTCAACAATTTCTAAATGAAAAGTTTAATTGTAAATATAACTATAGAGTTGTATACCTGAGTCAGTCTTATTAAATGTTTATTTTTAATGAGCAAGCAAATATGATATTGTTCACTAAAATAAATATGTGGGTACAACGGTATTCTTAACATAATATGGTATTTTATAAATTTTGTTAAGATTCTAGTGTTGTTATGGGTTATTGTACAGCAATAAACTTAGGAAAACCATGCCCCGGTCTATTTAGTGTGTATTATTATAATGCATTCACTTAAAATAAAGGTATATCATAACCCTTAACCTTTAAAGTAAAGATAACACTCATATCACGATAGATAAGCAAATGTACCGTTTATAATAAGATCGTTCTTCAGGCATTTAAATTTTGTGTGTAATTATAGATGCTATCTACAACTCTTAAAAACATGATCATTTTTAATGACGTATGATTAGTTCAAAAAGCTCAGCGTAGCTCCATGACTCTGGCAGTTCATTAGGAGATGATATTTTAATAACTGAACTCATTATAACGGTTTTAAACAATTACTTTCTACACATTTAGCTACTTCCGATTATAATTAATAATATTAATCATGTTTAGTAAGAATGATTGAGTATCAATCCAGTATGAGATAATGTGCTTCTTAAATACAGGTACCTTAGAGAATTGACAGTTATTCCTCATTAAAATACTTCGTTGAACAAACTAGGGGATTAAAAAAAGCTGCTATTACTAACAGTGATGGTTGACACATCTCATAGACTAGTATTGTGAGATAGGCTAAAACAAACAAGGTCATAATACTAGTTGCCTGCCTACAATATATTTTTAGGTATAAGTCATTTGGTCTTAACATGAGAAACTCCTAGTCAGGAAATAGAAGAATCTCACAAACTTAAATTAGAATTAAATAGATCATAAATAATAGAGGGAAATAATAATAATTCAACTATACGACTATTTAAAAGTTGTACTACTTGTTATATACTTCAAGTATGATTTAAGAAGAAACATTAAGCATTACCAACAATAGTCTAAACAATAAAAGAAAACAAAATCATGTCAACACGCAAATGTAAAAAGAGTTAGCATTACTTATTAGGGCACTCTTATATCAGTGGGTTTATGTGACTGATAATAACACGAAAATCGATTTTTTGCAGGCCCAATTGCATAAGCTTATATATGTGTAACATTTATAAATGTTTGAATTAAAATTTAATTAAATAATTGGAAATTCCATACTACTGAATCCAACTCTTGATCTTAATAAATGTTTCACAATAAATATTCGCTTAATAACATACTTATCTAGTTAATGGCATGAAGATGAAAGGATTTTGTTAAAGAATTAATTTGATAAGATAACCACAAATGACTATACCTTGAGCTATCGATTAATTCTTAAACGAAATTTGTACATAAATATATATACTCTTGACAAGAAGTGCAGATGTATTCGATGAATTGAACAAGGGTTAGTATATTATAATAACGAGAACTCTTTTACAAAGTTTACGAAACTAATCATACGAATGGGATGTGAATATAATTAATTTGATTTAGATGACGTAGTTATAATTATTTGGTGCGATAAGAAATCAGCCTAAATTTTTTTTGCAATAAGCATATTTCTGTGAGGACTCATTTCTGCCAAAAAGTGAGGCAGATTAAAGCAAGTGATTGTAAAGACAAATTCCTATATCACCCGAATTTAGTGTCAATATAAAACAAATAGTGAAATATGCTCAATATTAGTTTATATTGTTTCGTTGTCTTCTTTTATATGGTAAAAGAATTATAGTGCACCTGATTAGTAGTCTATGACTTAGTTTGAATATAACGTTCTCACACACAAGACTACAAATTAATCCTACTTGAATGTATTTGTATATTTAATAGAGCTTCACTCCATTAGTAAACTTGATTGGGAGGATAATAAGTATATTATGCATTTAGAGCTTTGCGAAAGGCGTAATAAAATTATAAACAGCTATTCGCTTTATTCATATATCATATATACACAGTGCTACTTAAACTGGTTAATATATCGCTAACCATTAGAATTATAGTTGCTTACTCCTAATAAGATCCATTCTTTTATTCATTATAAAGTTGCGTATGAGAAAACTGTAACATAACGCTCGATCCATTGCTACATATCAATATATACGCTGTCCTGTACAGTGCTAAAAATCACTGAATTACTCTTGGTTTTAGTGACAACCAATTGGTTAATTAGAGGTCAAATTTTCGGCTGAATTAACCTAAAAACCATGATAAAGCACATTGACTATCAGGCAACTTATAAATATATCTTTTAGGTAGTTAACTTTGTGGTATAACCTACCTTTGATAAAATATCAATATAGGATAACGTATAGAATAAATAATTAAAATTATTATTTTTTTACTATGTTCAACATATAAAACAATGTAATCCTCTGAAGTGTGTCTTTACATACAAAGCAATTCACGGACTAAACGTATATACTGCGATATTTAATCTGTAATATTAGTACTTGTTAAATAAAAAGTGCTTGACCTTTGTTTATTTTATAATCAACTTACATTATAAAGAAAGTTAAATCTGTTGCATTAGAATACATATGCAGCTGCTTAAAGCCAAAATTCATTTTATTAACAAATAATATAGACGAAGATATCTTCGACTTTAATAAACGTAAGCGTAGATTTAATATGATTTAAATTTTTATTGGATCGATAACAACTACAATAGAACCATTATAGACTATATTGATAAGGTGTCTTATCTTTAATTCCTAATTACATGCTCAATGTAAACCTCATTGCTGAGATAATCAAGCATGCTATGCCAGTAAAGTTTACTTTTTACCAACATCAATGCCTATACTTCATGACAGATTAAAATAAAGTATTGTTTTTATCAAGGTATTATAAGAGTACAATTTTTTGTGTTTGGTCAAGTCATATAAGAACAAATCGATATCAGAGAATGAATGCTCTTATGAGTTACTTCACCAGTCAGACCTACTAACTTATAAATAACGTATAAGCTGACGTAATACTTAAGGCATCTCTACAATGTGTTCAAAACAAACTGATTTATTGTAACATTGTCCGTTTTTGTTATAGTGGTACAGTATGTTAGACTAAAATCTTAAATATCTTATTATTTGACAAAATTACAAGCCAACAACTTAACTCAATTTCTACAAAAAACACTCTCTAATAAGGAAATCAAACTATAATTATATCCATTTATAATAAATTTTATGATCAAATCTCTAAAACTTTATATAAAATGGTCCGTATTGCAATAAGCAGTATGAACCCATTATTATAAAATAATCGGTTTCTTAGCTTCAAAACAGTTTCGAGAACCATAATTGAAAAGTTTCTAAATTTACGATACGATAAATATTCAATCTGTTTATTTCAGAAAATTGGATATGAAAAATAGAGCAGTGATACTAATTAGAGCAGTTTTATGCTAGTCATAAATAATTAGATTTTTAATATGAACAATTTTAGAAACCATTTAATCTCAAGGCACATTATAAAAAGATTGAAGAAAGTAGTAAAACTTTGTGAAAGAAATAAATCTTACTAAGGGAAATTAAAGGAATATGGGAATTTAACGGTAATACCTTATAATTTTATATCAGTATCATAAAACTCTGCATTATGATTCTATATTTCTTTATATTGAAGGTTTAATATAGTATATAGGAAGTAAATTTTTATTATCCCAATAGTTTCCTCGAAAATTAAAGTTACGGATAAACCCCTATTAATGTTACCGCCATAAGAAATTTGCAAACGAAGTACATAAGACCTTTGATTTTTACTTAATTAAAATATCATATTTGCTTTAGGGTTAATCTATTATCATAATTCGGGACTAATTATCATAGATATATCCATGTTGCTGTCATATTGATATAATTTATTAGGTTCGGTAACCCAACATCGCAAATATTATATTTTTCTAAAAACATACCAAACCACGAATTTTGCTCCTCCAATAAATCACAAAAATAAATAAAAAGTACGGGAGCCCCAAATCTTACGAATTTCCAAGTAATTATTATATATTGTTTTCTTACGGTCCATTGTAGATTCTTTCTTTTCAAATAATTAAACCTAATCATAAAAGAGATTTGGATTAGTTAACCGATTAAACTATATAACAAAAACTCTTTTTATTTTACAAGTTTATTCTTATCTTACATTATCGTGATTTGAAAACAGATAAAAGAATCTGTTTTCTTCTCCAATAGAGATTTGTATAAATGCATACTTAAAGCCTGGTCATGGGTGATCATAGTAACTTCCTTGATGGTATAAATTAACGAAATGTGACTTGCGTTTTTTGTTCCTAATTTATAATACACGTTAAGGAGTTCTGTTATAGGGATAAGAAAGTTTGTATCTAATTAAGGCCAAGGGTAATAAAAAAAATGGTCATCACGTACTTTAGCCTTGTTATTATGCGTATGTTGAGTTATCGTCTTAAATATATTCAAAAACTTGTATATCCTCTATTCAGAAATCGTTAAATCTTTCAAATACGATCAATGCAAGCAATAACAGTTCTAGTTAAGTATCTAAAAAATTTAACTCTGAACACTGCAGGTGGCACAAATACTTCCGAATTATATTACGAAAAGGACAATAGCATTATACTAATGAGCATCGTTTACTTGGAATTTATTAACTGCTTTTTGTTAATCTAACTAAGATAGGGTTTATCATGGGTTAGTATACTTGTTAACGTCCCAGCTTTTGTCTTGACAAACTATAAATAAGTTCATTAACTGATAGAACTATTACATCAAGAAAAGAAATTCGATTTCACTTAAAAGAATGTTAACTAGAATTGCACATAACCGCTACATATTCAGAATCAGGACAAAATAACTGATCCTTTTCTTATTATTATGTGTTTTTATATTTGCAACCTTGAGGGTTACTGAAAATTTGATAGCTGATTACTTCTGTTGTTCACTCTGAAAACGTAATTTGATCAACCCATTTGACACATTCTAGATTTCGCAGACAATGAGAAATTATTATTTAGTTCTTATTTCTGCATGCTAAGTTCATTTGAATGGGAAATTATTTAACTAACTTAAGAAAACTAACTTTGTAAATAACCGTATTCGATTCTAGAAAGCGAAATAGAAAATGAAGTTACTCTATTAATAAAATTAATGATCAAATCTTATAAAGAAAATGTCTTTTTCAATAATTTTTATAGATTAATAGACGGTTTTTACTACAGTGTTATTTATCTGGGCCTCACCTCGAAGTCTTATCTCTATAGTGAACTAATCTATAACTTTTGTAAAAATTGATAATAGACTTTAAATATTACTTTCTTCATCCCTAGATTTCAGACCCAAGATATGTACTAGTCGACATCTCGCCGCACTAAAAAACATTAAGCTCATTACTATGATTTAAATTTGTTATAACCAATTGAATTCCGGTCCGGACTTGTAGTAAAGGATACGCCGATTCATGATTATATTTGTAAATTATTTAAAAAAAATTGCCTATTATATTTCATCAGATATGCATTACGATCAAAAACAAAGGAGATTTGTTAAAAATTCATTAGGCACTAAATTTTAGATTAACGGAAACAAAATAAATTTTAAAATAATTAATTATTCAATTATTGCACCCAAAAAATTGACATTATGTTATTGGATTGGTGTAATGAAATCCACTACGTTCTGACTAGATTACTGGTCTTAATTTAATAGTATTAAAACATCTTATTTGTTCTAATCCAGGTGAGCATAATATACGGTGTTGAACGTTAACGGAGATGGTAGAATTTCTATCCCACTTATAATATAAGAATACAATGATATCTTAAAAATTTACTTATTCAATACTTGTGAATCTATTTTTTATGAAAAAAATGTTTTATAAAACTTTTATTATCTATTATATATCTCTTGTAGAATTTTCGATTTCTTCAAACCTTTCGGGTGGATCTAGAGTTATTAACTGCTGTGAGTCTTTACACCCAAATGGCACATACTTGTTCTAAATCAATTATTGCAGGTATATTGAAACCTTATAACAACAGTATGATGTCTTAATATAATAACAGTAAGTCTTACCTAAAGAATAGAAATGGTCAACTAGGAAATATATTTTTCTCGCCGGAAAATTTCATTTTATATACAATTTTTTACTCATAAATTTTTCGATTGTTGGAACTATCATGGACAGGTTAAGAGGGGCTGACAATATGGATTTGTAAAACCTTTATATCTCTAATTGTGATATCTATATGTTTACTGATTTGTTATTTTTATGTAAATCAAGATTTATTAAAATGTTGTTTGGAAGATCATATAAAAAAAATTAATTAATTAAATTTCGACCCTTAAACGAGTAAATGATTTAGCAACTGTAGTGTATTTGAAGATTAAAATAATAGTTAAATAAGTTTTATATCCTTTCACACACTAATCTACTTCTTTACCAAAATTGTTTTTCCTGGTCGCAATATTTTTACTCGGAGTTAATGTAAGGGCGAATTAGTCGTCCTATTAATTGAGTCGTATTACGATTACCAAATAAATATACTAGTTTAATAATTAGATAAATAATATGAATAAGATAGTTGGATCCCTCCGAGATAAAATAATATAATATTCCATATGAGGATAGAGCTTAAATAATTACTTAGTTTTATCAGGCAATTATTCATAAAAGAACGTTTCACTTTATTTTTAAATACCTTCACATAATATTGTTTTCATATATACTTTGGATCTAACTTATGTAACATGTATTAATCTTGAGTAGCATTCAAACTACATCTATTGCAGTTGGAGTTAAGTAATTGATAGACATGTTCTATCATCAACTACGAATTTAGTAAACGAAACTACCCCATACTTAAGGTGAGATAATCTAAATCATGAATAAAATCCTGTTATTCCTAATATAATAATACGTGTTGCTGACAAAATTTTTGTACTACGATTACGCATTTAATCAGGTTGTATAACTATTTTACATTCTTTAAGTGACCTGTAAGAATCGTCAATCAATATTTATCAAGATATCTTTGGTGACAATTAATATATTTATAATTGCACAATATATTCTCGCTAGTCTGTATGGAGACTTTAAAGTAAAGGTTTATCAGAACATCAGTTCGCTGTATCCTAATGTAGTTTTATCTTTCAAAGAAATCTTAATATATGAGCTTTATTCCGCACCGACGTTAGTTTATTATTAAATAAATAACGTGTATTAAAGACATAATATTGAGACATTATAGCAACTAAATTAACATCTATTATGTGTATTAAAGAACAGATTAAAATTTATACATAATTAAATACATTCCTTAGACTGTGATTAATCAATTAGAGAACCACATAATTAGTATTTATTAATACCTCGAAACATATATGACTAGTATATCCATATGTTTTAACAATTGTAATAGAGGCCAATATCGGAGGTTTATACTTAAATATTACTGCTTTAACTTGTAAAGTGTAATGTGTTTATATTTCTAAACTGGTAACTAGGTTAAACAAAACGTTTTAGTTATAATTTCAAATTCCGACATAAGTTATTAGTTTTATAGTTTTCTTAGCTTGATCGATTTTCTAGTCGGTTCCGTGGAGATTAGTCAATTTTAACCGTTTGATGCATTTGTAATGTTGCTTCAAATAATGTCTCATATACAAGGTAATTAAATTATAACTTTGTATGATAAAGAACGATAGAGCTAATAAATGATATTAAACTATCATAAATTGCTTTATGTGAAATATCAATAATTTATCTTGGACTCATTATTCACTTTATTCTTTCCAGACGAGCATAATGACATAACGAATAGAATAAGACACATTTTACTCTAAGATTTTTTTTAACATTATTACATCCACTATAAGCAGATGCCATATAAAAGTACCGGATGTAATGAAAATTTATTAAATCACAGATGATATTTTGCTAATTCTGCGATAAATCTTGAGAATAATTGAGTATTGGATTAGATATAATGTTATCTATTAAATTAAGTGTGTTTAATTTTCGACAAGTATGCTAGCGCGATTAGATTTACTACTTAAGATAAATCATTAATAGCGCGAGGAATTTGAAAATTAAGAACGAAATCTCTCTATAAGGTGATGGTCCTAATCATCAGAAATCATGAGTATGTTTTTAAATATTCCTGATAAATGCTTGAAAAAAATCTTAAATTTAATGTTGGATGAAATAACCTCCATGCCATATCAGACAAGTTATTAATCGAAAATTAACCATTGACTACACTCTTCAATTAATACAGAGATTTGTACTATTATTTATATCCCGATGCCTTTTACGTTTTAGAGTCAAACGAACGAGAGCAAATAATCATGGTTTAGTAAAAATAGATTAGAAAACAATTTTTAATTTATTACTTAAAATATGTTTCTTTTCATTTATTAATTGCAAAAATACCATAGCATCACTCAAGACTCAAATTTACTTGCCTGATTTATTTGTTCCTACTGCTTTTGTATATTTGATAATCTCTTTAGAATAACAATTAATTAACTCTTTAAATATACAGTTATACAAATGTGCTGTGTTTACATGATTGGTTATTATCTTAGAAAGAAATATGATAAAATCAGTCATGAATCATATACCTAGAACTAATATAGCATATAATTTCACTAGATGTGAAGATATAGTGGTTATGTTTGGTTGTAATTAGACGGGAGTAATTCATTTTACTTTGTAATAATTTGAATAAGCATTTTTAGTTCATACTGGTGAATAAGAACTACATAAGTCTAGAATCCCTCTTTTTATTATAATTTATTCCTCTAGCCTACCAATACCTACATTAACTATCTTACAGGGTTTCATAACACATACTAGTACCTATTATGATTTTATAGGTTCATACTTAACACTAATATCTTGCTTGTATAATGCAGTCTATAGTTTTTAAAGTCGCCTTATTAAATCTTCAAAACCACATAATTGTTATAGCGTAACAAATTAATTTACTCTAACATTATGCCCTAACTTAATCACTTAAGCATGTATTATATTTAAATTTATAGATTGAAAGCCAGTTATAATTTCTGGTTGCTAAAATGATTAATACTCAACCAATATGATATAAGCGTTCGATAGTTAATAGTTCAATTATGATTTGATTACGATATGATTATGTTAATGACACTTAACCAATTGATAGAATAAGCTGTTCAGGATTATATGTAAATAATTTTTGCTAGACAAAGCAATTTTATTAAAATCATTTCCTGAGCTAACGTACCTTAGATGTGATGACAAAATTCAATTTGAAGGAGATAACATCATGTTTCATATGACCATTTTATAATAACTAGTATTGATTACAAATCGACTATCTTGATATTAATTGTTAGTATGAGTCGAATCGGTAAATCCTTGTATGAATTTAACTATGTATATGTATATGACAGGTTGTGGATTAAGAAGAAAACCTGACATTTAATGGGTTCTTATTGCCTGAAATTAGTGATTTGATGAAAGGACTGAGTACTATGAAAAAAAATCTTGTTGAGCCTAAAACCGAATATCTTGAATAATATGTGGAGTTACTGGTTTTTATTTTCGTAAGAGGATTCTATATATTTTTAGTTGCTATAAATCTTATAGATATACACGCAGATAAGTGACTTTATATATATTAGTATTAATATCTCAACGCATGATTCAATCCATATTACTATCAATACCTATAACTAGACTCTTTGCTTAAAGGCTTAGGCTTTGACAAAAGTCGAATCTATGTTTATCGTTTATTGATGATCATTCGGTAGGTTTAAGCAGCTTAAAAAAATCCTCTTTATCACGAATATTTAAATCCTGATTATTATCAATTAAAGAACACTATTAGTTATAAGTTTTTTTATATACAAAACGTAAGTTGCGTTGATTCCTTAAAATACACCCTAAAAGGTTTTCTTGTGAGATAAATCCAATACGCGTTATAATCATTAAGAAGTCGGGTTACCATATTAACGGATATTGCTACAATAAAATCATGGTAAACTTTAATACATTCTTGTCATAAATCGCACATTAGAGCATGTCGTCTGAAGCTCACTTTCATTTCATAGTTTTATTCTATATAGTATCATGTTGTTATGAAATCTTAACGATAAATATTATTGTTCATTATATTAATATATATATTTAAATTATTGATATTAGACAAGACGTATACATAATATGGTTACCAACCCAAAATTTTATGTTTTGCCCACAGTTATAACTTTAGCATTTATTTTTAAATGACAATAATAAGTGGAAGTGGCTATTAAGTTTAGAAGTTTCCTTATATGCTAGAAATAAGGATAAAATAAAGCACGGGCACTTGTTATACTCTAGTACCAATAGATGTCACATAAGTTAACAAAATTTTTAGAACAAATATTTCTAGATATTTAATTTGTTATAAGCTTATTAGGTTCATCGACGGTGAGTATTGGATTAGTTGTTTTCAAATCTAGCTATTATTATATGGTTCATTTATGTGTGTATTATTTAAGTCTTATTTATTGCAATGCTACGTGTACTACTCCTTTACATGTAGAAACAATTATAATTTGTTTATCATAATTATTTAGAGCTTATCATGTACACTAAAGTTACAGTGTAGGCTGAGAAGATTAGCGTTTTTTTATGGTATATTTTTACTTTTTATTAGAAAGTTGGAAGTCTCGACATGTATTAATGAGTGACTACTTATTATGGAAACTTCGTCACTAAATCAAATTTTTTTTTAAACTTAAAAAGACTTAATACCTTCGGAGGACATTTTTTTGCTATTTAAGTACTACCGGATTATTTCATAGATAGAACTATAAACAAGTTTGTAACAATAAATGATTTAAGATCTATTATAAAATAATTGACATTTTCGTCTTTTTTTGTAATATACGCAATGGATATTTAACCACCTATATACCAGGTATCAATTTAATAATCGGATTTCATATATATATTAATATTTTTGTTCGATTAATAATGCTAGATAATTTCACACCAGTAAATTTATCCTTTAATTTTAGTTTTATTAAAGGCTTAACACAAAATACAATCAATGTGTCTCATATAATCGCAGTGAATCTCCCTAAGTTTCTGTCGAATCCGCAAAGAAGTATAAACTTAGTATGAATAGATATCGTTGACGCAACAATTAATATAATGTAATGAAAGCGGCTTATAGCGGATTAGTAAGAACGCCTTTACATAAATGGGTATCAAATAAAATTATTATTATCTGAACGGACTGTTATACGATGTATAACGCAACTTGTAATGCGGAACACTCTAGGGCGGATTTATAAGTCAATTAGTAATAAATAATCCATTTTTGTTTCAACTCAGTCAAGCTACTCTTTAAAAAAATCTCTTTTTACTAAGTAATTCTTCGATATGAATAGTCCAAAGATCACTAATTTAATTTTCATTGTTTTTCTAACCAATGATTGTGATATAAAATTGTAATTTAGTTAATTTTGGTTACGACCTAATTTATATCATTAGAAAGGGGTTATTACAATATATTCCTAACGTTTATTTGTAAGAAATTAAACCTCTACAAATTTTAAGAAAATCTATACAAGTGATTTAATTGCGTAGAAGCTACCAATTGTTTTGAGAATGATTTAGGGACAAATAGGTATGTTAATGTAAATTGGCCTAGTCTAAATTTAATTTTATTTTGATTAGATTAAATACTATTAATAGTTTATTTTTATTTGATTTCTGTCTTCATTCAGAGATAGTTTACAAAACGATTGAACAAAATGTGGGTTAATAAAAATCGAGAATTTTACCACTAAATGTCAAGATTTCCTAGTATCAAAGAAATCTTTTATCTATTGAAAAAAGAATATGTATGTGAATTTTTGCTATTTTTAATTATTAGTGATAAATTTAAAAAAAACTAAATATAAAATTCATAGTTACTTATATCTTTACAATCGTTCGATTATCGAATGGTATAATGAAAACCCGAGCGATAGAATTAATTATTTATGGTAAGGATCATTAATTTATGAATATATCTCAAGGCTAAATCCAATATCGTAAAATTTTATAAAATAGTATTATTAGTTATGACGCTTTGTGTAATATCATAATATATAAGTATAAAAAGTGTTAGAAGAATATTGATTGGTCCGTTAGGTTAAGATTTGAAAGAACAGTAAAACAATTTCCGAGACTGTATAAAGAAATATAAATAGTTAATATGTTTATCCTTCTAAATGCGTTATATTATAACTATCTTCAATAGGTTAATCAGTGTGCAATTTTCTAGAAACGCGATTCATCAAATAACTTTAGTACGATTGTCATATTATGAAAAACAATTATATTATTTTATTACGATTCATGTAGTTTTTGAAATTTGTTGTTTCATCATCAAGCCAAATATAGTGGTGGAACTTATTAGAACTAGGTCATATTTGGCTTGCTCTACAAAAGCATACTTGGAGAAATTTTTGCAAACAAAATTAATTATACAACCAATTATACCTAGAACTAGAGTAAAGCACTCAATAAGTTTATTTTATTTTTATATGAATTTATATTCTGTGACTAATTGAGCCAACCTAATCAAACTTTAAGAAACCCTAATCATTCCTACTGTCTTGAAATCTGATTGATTGTTGGTGAACACAGTTGATGAGTTTCTTTATTTATATAAAAAATTATTAATTGTTAGGTGCTATGATATTACCAGTTTGGTAAATTATTTTTCTTACGAATAAGAGACAATAAAAGTGTATACATTTAAAAGTCCGAATAAATATATCATTTAAATAACTATTTATAATTCGACCAAGAGAAAATCTACCACGAGTTATAGTTTATTTTCGTACGATGTTATAAGATTCAAAAACTACAGTAAGTATTTAACTCGTCTTAATTCCTGTTTTTAACGAATTAATATTGTATTGATTAATATATTACTAATGAGGGAAATTGCAATTAATACCTGCGCAGCATAAATGATCTTAATAGAACACTTCTTTTTTAGTAATTTAATTTATTAGTCTATACGGACGACTTATTATATGTGGCATTATTTAGAACACAATATGTCTCAAACAACCGACATATCAAACAGAATCACAACCAATCATAATGAAAAGAAAGAAATCCAGGTGGTTACTGATGCATTGTTGCTTCAACATATACTGATTGACCAAAACAAATAGCACTGCTTCAATTAATTACTTCAACATTTAATACTTTTTTTTAGTTAATTCTGTAGAAGACTAGTCAGCTAGCCATATATTAATACCCGGTTCTTTAATCTATTACTAATTTAGCGTTTACCCCTGTATAAAGAAAAATGTAGTTTAGTTCAGACATTTAACGTATGATTTGTTAGAAAAGAAATTATATAGTTAAATTAGAAAGTTATCTGAAAAGCATAGTTAAATGTTAGAATTTTTACACATTTGGCAAAATTGTTACTTTGAACATTATAGTATAAATCAAGAAGTTAGTAACTATTTACACGTATATAGATTACAGGTTTTTTAATGGTATTAAATAAGACCGCCAAGTCGAAACGACTAGGTAATATTCTTACTGGTAATGACATTTGATAAGTTGAACGTATTTCTTACGTTGCACGAAACATTTATTAAGACCGTATTTTAATTGTTTCATATTTAATATATAGCTAGACATATAAGACTAAAAAATGTATTATTTAACAACCTACTAACAACATTACATAATTTCAAGAATACAGACTAAAATGACTTAGTTAAACTTTATTGCTTTATAGTATATCTAATAATACAATTGTCGCTGAATTCAAGATATGTTTAATTACTCGTATCTTAGAAATAATTTTTATTCGGAGATTCAAGAAATTGAAAATATTTATAAGACCCCATAACATTAATAGAATAAGATCTAGAAGGCTATTATATGTTTGATTTATTCGACAAACATAGGAATTTATCTCAGGTTAAAAAGTACTAGGCAAATGAGGTCGGATTCCTTAATTTATACACTATTTTCAAGCTGATTCATTAGGGGAGTTTGAAAAACCAATTGCAACATAATTTTAGACTTAATGACAACTACCGATAACCTTGCCATGATTGATTGCTCCACTAAGTTAGAGAATCAGATCAATCTTAAGTTGTGTGTTGTCACCTCGCAGATTAGGAGACCAATTAGACGATTGGAGTATCGTTTAATACACTTTACAAAGAAGACATTACAGAATAATAAGAAAATTTTAATATAAGCTAACTGAATATCTTTCTTCTACGATTATATATTTATCGCACAAACTCCTGAACATCGAAATACCAATATGTAACCAGCTAATCTTTAAAGAAA
6481	28253621	28254890	1270	29.57	TGTTAATTCAATGTCAATCCGCACAAGCGCTTCAAGAACTTATTCCTAATTTTGAATAGTTATAAAGAAATAAGAATATACTGACTATTTTTTTACTTATTTGTTTTTCTGCATGATTAATTACATCAGGAGGTTTAGATTTGCTGGGTAATTTTGTTTTTATAATAAGTTTTATTCTTATTGCTTATAAAGAATTATTGCATTGCCATAGTATTTGTAACGAGGGATATTCCTAAAATTTAGCGTTACTTCTCTTGATCCTCTTTTGTCACATGTTGTTATAATGAAATAGATATTCTATTTTACAGGGGAAGTACTTTTGAACTATTATGTTTATTTGCGTTAGCATAACTTTTATTCCAAAAAAGCTATAAAACAATAGTAAGCTAATTATTTACGCCATTAAAAGCTTTATAGCAGTATTTAGACAAGGATAATACCATCTCGCAAAATCGGAGGTAACCTCATCTTTCCCCGCTTGGTTTTCAGTATGTATTTTTTCAACAATTTTATATAATGACTAAAGACATTCAAAATCGCCGTTCACAATAATAAACCGAGCGAATGCAGTTGTACAGACTAACCCTAATGTATCGAAGTGATAATCATATCTCTAAAAATATTCTGATATTGTACTGGTTTGTATCTAAAAAGACAGGTCCAAGCTTTTAAAACAGGTATAGAAAGAATTTTAATTGTGAGCTAAACATATTCTATTTGTTTGCTTTAACAAAATATAAATATTATAACTTTAAATTGTATGTAGGTAAGATCTCATCTTCATGCCTTAAATTGTGCGTACAAGGAACATTCGACTTTAATTAAACGTGATTAGAATATACTCGGCAGAATTAGGATTAATTTCTGATAAATTATAAATACTATTCATTTTTATGGAATAGTTATCCTGTTTTCATGAATTATACATAGTTAGTACACGAAAAATTATAATTACACTTTTTAAACTCCAAGTACAGTGATACACTTAATGTTACTTATTAACAAAATAATAAATATCTCCTACTTTAAAGAACGATATAGTTTAGAGCAAGTGTCCGAAAATATAAGCTTTTAAAGAATATTATAAGATCGGGTTAACTAGGATATAGTGATAAACCTTAACTTACAGTTAATGTATTCAATTGCCGATTTATAAGTCTGAAATAATCTATTGATAACGTTTATAATTTAATACCTTTAAATTGTTAAATTTTAACGGTAATTTAATGTGTAATTAAGAGAAATTTATAATTTAACGAGATCTACTCTA
6482	28256908	28257709	802	30.39	ACCTGTTGCAGAACTTTGTTATCCATCTACTAATTAATTTGTTGGAAGCAAACTAATACCATTTAGAGTTTTAGAAGTTAAGTAGAAAGAAAGATTGTTACATAATTGAAGTACAGAATCCTATTTGACTCCCCTTCTTTTTATAAGGGAAAATACTGGGTTCTCTAAATAGTAGCTGCGAAAATCATATTTTAGTCCTGCAAAGGGTACAATTTCTACTTTTTTCTACTTTGAATAAATACATTTTACATAGTTTTGAGGGTATAATCATACGAAATTTTTACTAAACTTAATTAATACAACAAAAATGAGCAAGCAATACTGGGAAAAAGGAATGCCATCTAAATGCTTATTTGATTCGTATTACATATCGGCGAGATAACGAAGTCTTTTAAGATTTTTATAATGAAAAATATGCTGGACACAAGAAATAGAACTTAAACACAACGATTGGAATAGATGAATTTAAAAACGATAAGTCAAAATTAGAATATTAGTTTAATCAAATATACAGAATCAAATACATTAAGGTGAATGGAGCATGAACTTGCTTTTTCGATCTAAAATTTCGGTTAAATTGAATGTTGTTTCATTTAATACAGCGCTATATTAAATATACACTAAATTATTATATCAAAAACTCTAATAAGTGAAAAAATATTTTAAAATTTATTTATATAATTAGTTTAATGTTTCTGGCGCTTGTTTGATGTGATCTATCATCGTTAAATTAACAGATAAAGTTTAGACTAGAAATGTAGCTGGGACGAATGATAGCTTATTTTTCAGAGTGCCGAAAGGG
6483	28259789	28260046	258	39.49	CTAGTCCCTTATAGGATAATCCACCCAAGTGTGTATTATAAATGTATCTATACCTTTGAGGGGAGATCTCTTATCGGGTGGTTTATATGCAAAGAATGTAGATGGTGTTCTCACTCAAATACACCTGCTCTCGGTCTGTTCAGTCCGGCTTAGATATCTCGTTAGTAGGTACGGAGAGATCCAGTGGTGAGAGCTGTGGATCCTTGACTATTTCTTTATGGCTAACCACCGAATCATTTAAATGCAGGGGTAACCGAG
6484	28261897	28263831	1935	35.39	TGTCTTATTATATGGTGAGATAAGCCTGATAAAATTTCGACCGGATAAATTTTATTCCCACTGATAGCTTATCGCCTTAAAACATACGTATTTTTTGAAACGAATATAAGCAATGAAACTCGTTTCTTATAATTTGATCAAAAGAGTGTATTCTGCATACTATCTGTTGTATTCAATATCCACTAAAATTTTTCTACCTATGTGTACTATCTAAGCTTATAGAAAAAACTCACTATGAATCTAATTAGTACATTCTGAGTCTAAAAATATCAGAGAAGATCCATTCATTGTCTTGTAGAACCAGATATGTAGCGATCACCTATAAATGTATCAAAAAATAGAATAGATTTAAGGATTGGACTTAAGATCATCACATACATTTTGAGTATGAACCTACTGTAAGACTAGGGGATTGCAGTCAGCCGATCATCCACTGAAGTGGTTGTTTATATGTTGAATCTAGTTCTTATAAATTGCAATGCACCTTGTCTACGTATACATGAAAGATTACGTGATGTAATAAGTAGCACGTATTAAAGCTAACATAAGACGGGGTGCCATCACATTAATGCAGAATTGTACCTTCTATTGTTCTAAGCGGACCTGGTTAGAAGCATGCAGGGAGAAAGGAGCATAGGTCAAACTCGCAACGAAATGGTGGAGGACGTCTCTAGTTAAATAAGCAAATAGACGCGATTAGTGACATAGCAATAACTCCAAACAGCTTTGTAAAAATAAGTATTGAATACCCATAGATATCCCATATTATTGATCTATCCAAACAGGCTTTCGGAAGGTTTAGTAACAGGCGAGAACAGTTCGGTTTTTATTATCTTAAACTGGCTAGAAGAATATATGCAACAACGCCATATCACATGTCCTATTATATTGTTCTATAATAGGCTTCTACTACAACCAGCATCATATATTAAGCAAAAAGGGTTGAATCTGAATAGTACTAATTGCAAGCCACATAACTGTTGAATCGAATAGCGTACTTCATTAGTATATGGAGAGAGCTTCTCGCAACCATTCCTTGCTTTTTTAATGATCTGACTAAAACAGTATATATGCCCTCAGGTTCTCTTATTTTTTTGCTCTTTTTGACTGGATGAAAACCGATCGTCAATTCTGATTACAGTCATACTCAGAAAAAATTTGTAAGCAAGTGCCATAATGTCTATAATTCTTCTATTTACAACCACTCTTAATATAGTAATGTGTCGGTTTTTGCCTAAATACGAGATACCCTAACTATTTGAATGTTACAAGCTCGGGACCGAAAAAACCTCCTTTTAGTGGTTTCGATAATGACTTTTGAGGTAATTGTTCTAACAGAGCGATTGGTTTAATGATAAATGTATAACCATATCGTTCAGAAACCAACTGCTAGTCATTGAATACACAAGTGGCGGTGGTTATTACCGCAAGCTGCAGTTGTGTCTATACTTTCGATTGTCACAAATTATGCATATTAGGTAGCGCATATATATACATATTATGGTGCTTTGACTATTTATTCTGTATGTATATTCGTCTAAAATATTGGATTCTTCCAAAATTAAACCGTCTATTATTTTACTCATTTTTATTAAATGTGATTGTTTGGCGACAGTTTAGATGATTTTCAGTAGGACTAGTCACTACAAGTAGTTGACTTCGTATCTCTGTGCTCATGGATTGTTTAGGGCCCTCTATAGATAAGGGTCTATTGATTAATAGAAGAAATATCACATCGGCTAACTAAATACCACTTAATGTAATCTTATCCACATCGGAATTAGATTGTTCTGTAGGGTGTCGCAAGCTATAATCTCGGCAAGGCCTTATCTAAGCACCGGCGATGCTTTACCACAGGCATGTGAATAGTGTCGCATCTCTGGTATATACCCTTATTGCTAAAATTTAGAACTCGAGATACTAGGAGATCTCCAC
6485	28265418	28266117	700	33.89	GACATCTGTGATGTAATGTAATCATTTATCTGGACTCTCACGAAAGCCGATAAGAATATATCATTGGTTGTCCAGGGAAGTACTTTTATACTTGCAGATAACGCGTAGGTTTCTCATTACTTCTAAATGAGAAGCACTAAGGGGGAACCTGATAGCTACGTCCGATCAAGCGAACCCAGGAAAATTTCTCATATTGGACCTGATCCTCGTACAACTGCATCTGTGAATTAAAATATTAGCAACGCTTAAATTCTGCTACCAACTTTGTCCACGATTTTCTATTGGGATTTGATCCTTGCTCGAACCTAAACTATAATATGCCCAGCTGACAAAAAAACGTAATGCTTCTAGCTATTCTATATTCACACTAAAACATATATAGGCCGTAATAACTAACCAAACAGCTTTCGAACTCTTGCGAAGGTACAGAGTAATTCTAAGCATAACAGTTTAAAAGTGGCTATTTTTATTACTATAAAACACATGCAGCTAGTTCTTTGCTGACCGTTAGTTAGTATTAGGATTGCCATTTTTTCATAATATGTATTATGGGTATCGCATTACTATATACTCAAGAGCTTTTATGATAAGGTTGTCATAATAGTGGTATCGACATTCAATTGCCCAATAGAATTTTATATATTGATCCTTTTGGATCATATGTTGCAAATTCTCTCACGTCTATTAAATGTATATTTTA
6486	28267904	28270217	2314	32.4	ATGACGAAACAACTGAATGATAGGAGAAAATCATTCTAGCCTAGTTATAGGTAGTACGAAGAATTGTCCCTAATCGTGTTTTACGTATCCTATAATTTACCCTATGCCGCTCTATACATAAATCATCTGTACAAATTTAAATGCATTCCAAAAAGAGTGTTTTGTAAAAGCTAATTTGGTAACCCATGCCTATAAAAATAAACTACTGAATACGAGTAGACTCGTATCTATGGGGAATTTTGTTATTGAGAAACTATTAAAAAAATTCGTAGTAAAAACAAATGGTATTTCGACTAAGTGATTTTATATGAATAACGGCATGTTTATCCAGTCGAAGTAATACCCGTCATATATTTAAGATAATACCAGTTTATATGTAATATAATATTAATAAGATCGTGTGATTTCAACTCCTAGGCATCCATTAATTGTATGGGTTCCTATAGATATCATCTTATAATCTCCGCTACTGTATACACTCACTAATTCGAAACACTGGTTTGAGGTATAAAATTAACTATTCACTGACCACTACCATATTTAAATTAGTAGATTGAAAATCAGCTGAAACAGAAAAAGTAATAAACATTCGGTAAGCAAATAATTGAGTGGGAGAGTAGGTTCATAATAAAAAATACGACGATGCTATCATCTTTAATAACCGTTGCAGTTCTTGAAGTATTATTTGGTTAGATCGAGATTGAATTGATCTTGTCTGTAGAGACCTACCAAATCAACTGATATTCAGAAAAAAATCTAATTTCAAGAATTTAGATTGGTTACGGGATCTATCTGAATAAAATTAATCTCCTCTTATATTGATTTATGTTAGTTTCAGGCAGTTTAAATTAAATGTATCTGGAGTAGTTTTCAGCTCCTAACCTCAGCATTGCTGATAATGAATCCTGTATGATACTATAGATAAGAATGTCCGATTTATACTACTCTATCATAGTATTGGGCCTTATGGATCAATCGTGGAATTTATAAGTTATTGTTATTGTTTGCTAAGGTCAAGAACTCTTTTAACTATTAGTATCAGTTCTAGTTCGTCTGACTATTTTGAAGCAAACAATCTGAGGAAGTTGATGATTCCAATGAAGCTTTTGTAGTTAACCGGATTAATGCGCCCATGTTTAACATAGAGAATCTTAATTGTCTACCCTTTCCAGGAGATTTATTTGCAAACCTTGGAAATCTATATTTGTTTGGAATAAACGGCATCGCGCCGTTGATTATATTACGTACGCCATTATTATAAGATGCTATTTTAGATGTTCTATTTAAGTAAAACTTAAGGAAGCCCATTTTTTTAATTTATTGTTTTTAGGTCATTATGGTATCTGGATCGAATCCTTTTGGGAATTAATCAGCTTTTTGTATAACGCAATTTAGATTTTGCTTATGTTGACATCCTATAAATCTGAGTGAATTAAAGTTTTTATTCTGAGTTGCACATTGATCAAGCAATATATAAACAAAGAACGGTGTCTGTGACACTTGTCTGAGAATACTAAGAGTACAATATATTGGCTATTATACAAAACTCTACCTATGAATGTTCAATAAAAGAAAGTGTCAGGCGTTATAATCAATGTATATAAAGAATTACAAATAGTGTAATACACTTGGCAATGTAATACCATATCCGTCTAGTTGCTAGCGTAATTAATCATAGCTATGCCTCCATAGACCTCATACCGTTACTAGCAATTATTAATATTAGAGAACGTCCATCATGAAGATTTACAAGTTGTTTAACCTGTATTTGGTTTATTCGTGTAAAAAAAATTACAAAGTTACACATTCAAAATTAAGGAGGGTATGTTACTACATAGAAGAACGGATTCTGTGTAATTTAATCCTAATTACTTAAGTAATGAGCATGAAATAATTTTGGTATTCAAATTTTGCGAAGTCCTATCAACATATAAATTATATTGATTTGACATACCTATTAGCCCCAGCATCATAAACTCCCATTGTAGATTTGTGTAAAACGAAGTAACTGTACTATTTATCAAATATTTCGTTGTAAATTTTTCAGAATTACGATTGAGATGTAGTACATTTCAATTCGTTTGTATTAAGTAAAGGAAAACTGGGCATTGACATAAAATTGCTAAAAAGAATATAGTACAGGTCATTTCATTATTCTACATCACTTTTGATAATCACAACTAAACTCGTCAGACGAAGAATTAGAATTCGGAATACATACTAAATTAATTGACAGTTGCATATAAAGTGTCGGTTACCCATTAGATCCGGTGTTTAAGCATTTGCAAACTCTGTTTAATAAATGTTTATCTGT
6487	28273335	28279206	5872	24.81	CTCAAAAAATAGATATCATAATTATGAAATTATAATCGTTAACTACCGAATAATTTTTAAGCATAGAAAGTAAAAGATGAACGATAAATCATTATTTTTCATCAATATGTTTATGATACGATAAATTGTTAAGTACTGCCCCTTTATGGAACAACACTAATTGAGCGAAAAAAGAGTAAATAATTAAGGCTTATAAGCCCTATTCATTGAACTGTTGTCTTATTTACGTTATCCATAGTGGTCTTAATTTTTGTATTATTAGTAGCATTCATATATTGTTTTTACTCGGAGAGTTTTTTTGAGTAAATTTAGATAGTAAGAACATTGAAACTATTCGCTAATAGTCTAACATATTATATTTTTAGATGAAGTGTAGAAGATAGTTTTCTTGACAAAAAAGACTCCGTAAGAAATGCATAAAAGTCTGTTTAACTACTACCGTTGACTTATTCTAATTTTTAAGGAATATTCCAACACGAAATCCAATGTTATCTTAAAAGTCACAAAAGAATATTATTGCTCAAGCCAAATTGTCATGATCAATATGGACTAAGATCTATTTTTTTTCTATTGTTGTATCTTCATTACTTACTTAATTCTCTATTAAATGCGCGGTTGTAAAGTATCTAAATATATTATCAAGTGCACTATTAAAGATATTCTTTGAATAAAAGTATCTAACATTCGTAGTTTTGACTCTAATAGGTTGAATATTCCTTTTAGATATTTTCTTAAATTGTTGCTTATTCTAATTACTAAGGAGGAAATCTGGTAAAATAAGTTTGTATTAACAACAATTTGATACAAAAGGAACACCGAATGAAATTAGAAGAGAATGTAAACTTCTAATTACACGTACTTTAAATTTTATGTATATCTTCGAAGTTTAAGATTTCGATATATAATTCAATAAATATATTTGGAGAAATAATACCTTGTAAAGTCTTCCAATATTGTTATAAATTTGATAAACTATGTATATCTTCAGATTAATTTAATATTAAAAGAAGTTTATAAAACTTTATTCAATAAATCAAAAATTTAATCTAATTAATAAAATAATACTTAAGCAGAAACACAAAATAACAGCCAAGTATTTAAAATAGCGTATTTCTAAGTACAACTTAAAAAACACAGATGAAGTCGTTTAGAAAATTTTATCACTAGTGGACATAGTTTTATTTAACATCATTATGCAGAGTTTTCTCTGATAAGAAAGGTTTTACTTATTCCGAAATTTATTAAGAGACTTTTCTTGAGAACCCTATGGAATAAATTACAAAGATAATACTTAAAAAGCCAATCAAGAATTTTTTAATACAGCCTTATTATGATACAGTAAAATTAGGGTGATTGTATTATACGTAAACTAATCTTCACATTACTTTATTTAATCCTAAAATCTATACGACTATTTGAATTACTTGATAATAAAAATATTTTTTCCCAACCTAAATATTTGAGAGTTAAAATAAAATTTTACAATAAGTTTAGTATAAGCTAATCACCCGCATAGAGTAGAATGAAATGCGCATGTCGGTACATATTATTATTTGAACATTTGTATACGTATTACTTGAAAAATTTCACAAAAGTAGGGCATCTATCTCGTTTTTATTGTAAGGTCTATATAGTATTAATTTAGTATATTCTGTCATTAGTGAGATAAAAGTTGCAAAAGATGTATATAAAAAGAAGATAACATTTTCTAGTGTAAGTGTTTGATAAATATATTATAAACTATGGGTTTATATGACGCATCTTAGTGATTTATCAGTACAATACGCTTTATCACTTATTATAACGTTAAATGATTTATGAGAGTATTGTTACTTTAAAACATTTTACATCATCCCACAGAGCTTCTTCTTTTTATAAAAAATCGTTTTAAATTAAAAGTGAAATAAATTTTAATAAAAGAGCCATTATTATCTATGCTAACTAATAGATAGCTATGACTTTTCAAAGACCTTTCGTGATTATTCTGAACATTCATTGGTTATAGCGGTAAAACCCGAAACCAATTTAATTTTATATAAATGTAAATATTCAATTTATATCCTATAATAGGTAATAACACTTGATAATTAATGATTACTAATTAGGATTAGATTTTGAGTGTAAAAGGATGTATTATTTAATAGTAAGTTATAAAAGATGTTTTCACAACGATATTAATAAAAAATAGCTCTAATGAACTTTAAATACACTCTAATGTAGTTAAAACCATTCCTGTTTTATAGAAGATAACAACTTATTTTGGCTATATTACAGAATTTACGGAAATAAATATATTTACAGGTCAAATAAAAATTAATTCAAAACGCCTTAATTATATTGTATCCTAAAATAAACCTACTAAGCTTTAAATATTACCCATAAAAATAAAGGCTAAGATGTAACATTATTTTAGGTTTAATATATTATTCTCAAAAATTTATTTTCTTCATTAATACTTTTTAAAACCAAGATTAATTCAGAATACTAATGTAAATTGTCAATAACGTTATTCTTTACGTTAATAGAACATTTAAAAACATAAATGAAAGAAAACAACAGATATAGTCATTTAGATTCTCTGACTAATAAGAATTTCTCATAACGTAAAAATCAGATAATCAGGATCACCCTACGATTAAGAATATATTCATATTAGCCTTTAAATTTATCCGAATAAACAATTGAAAGAAAAATATGAAATATCCTAATCTCGTGTAAAACAACACCAATTCTTTCGACCGGTATATGCTGATGGAGCAAATAGCTCATTTGATGTGAAACAAAACAGTATACCGATCAAGGTTACAGCTCTCTTTGTTAAAAATTCAAAAATGACGCTTTAAACAAATATGATGAATTAGATTTGTTTAACAACGGATGTAAATACAAATATTTAATATACATACTTATAAACGTAAGAGTATCCTTGATTTTATTACCATAAAATAAAAGCCTCATAGGCAGAATGGTTTATTCTTTTTACATATATAATCTGTATTATACCCGTCTCAATTATAATGAGACGTAGTATAATACTCGGTCCGAGTTATCCAAACTTTAAAGATAACGTTAATACCACTCCATATTCGTTTAAAAAGATAAAGATCTTGAAAAGATACAAAATTTATTCCTCCATAACTAGAAGAGTTTTGATATTAGAAAAGGGTTTCGATTTGGTTCAGTCATGTAAGGAAAAGAAGGCAGAAACGCCTTTAGTGTAATAAAGAAAGAGAGTATAAGTATTAAAGTGATCTTACTAATTTTATGCATATAATTTGGCTAATAATGGTATATAAAGTTATAATTGCAAAATTTTGAATTTAATTTAGTAGTTCTTAAGGTACGTACTATATGTCATCATCGGAATTAGTACTTTTTACCATGATTAGTTTGTTATATTATTAGACACAAGCTAAATAACATGACAATAAACAGTTTTTTACAGTTAAGATTTTTATTCAAATAGTCTGCCATTTTTATAAACCAGTAACATAGACCATAAGAAACAAAATATAGACCATTACTCAAACTATTTTAGATCTGTCTAGGAATAAAACTAGATTTCCTTTACGATTTATTGATATCTTTCTATCAAGAATTCAATCACTTGTAAGGAATATATTGTACCATCTTTAGTCTTTAGTGAGCTCCAGTGAAGAATTACCAATATACCTGTGGTATTATTTGATTTTGTATATGTAAGTAGTCTGACGCATCAGTCGTCGAGATAGTTTAGCAGACCTGCTAACTAAAATATGTGTTTGATGTTTGTTATTTTTGTTACTTTAATAAACTTTCCATTCAGTTCACTTAATTCTATACATATAATAAAATTTTATAGTTTATTATTATTCTATAAATTCAGAAATACCTAAGTGTTTATGTACATCATATAAAACAACTTATATTAAACTTGACATATATTAATCCTAGTTAAACAATATCAAATTTCATATGTTAGTTTATTTTTAATAATGAGTATTTATCATGTATCTTTTTCTCAAAATGGTATTGCACTATTCATAAAAGACCAATAAATTTAGATAGCTTTACTTTATGAAAAACCATAAATCAGCTAATATCACAAGGATATTATAACAGTAGTAAATCAGTTCTAAGCCCATTGATTCGTCTCAGTAATTTTTAAATATAATTATTCAATTACAAATAGTGATTACAATTATCTGACGTTAACTCCTCTACTAATTTTTATAGTTTGTCATACAATTAGTTGATATTAACTACACTATTGTTGGAATTATCTAAGTGATCGATAAATTTAACCTATTGAATTTTATATATGTCTAAATTTAATTCTAAAAGAAATAAACTCCACAATACTTTCCAAAAATTAGAATGTGTTGTCGCAAATCTGTTAATTATGTAGTAGAATTAACTCAACAAATAAAATACATGATTATAACAAAACTCATAAAGCAAACATAGTTTTTACTCGACTTTTAATAAACATATAAACCCAGTATAGTCAAATATTTAAAATACTTTCTTAAAAAATTATCAAATATACACGACTATACGTAAATTATAATATATATATTAAAACCATAATATTCAAACATTAATAATTCATCAGAAGGTTTATATACTTTGAACATAATAGGATAACCTATCTTTTTTTTAAAATATTTTTCTTTACCACAGATAACCTCCATTTTAATAATAATTTTTAAATCCATGAAATAAATGACCTAATCTTATGTTTCGTGATGCTAACATAAAGTATTATTTGTATAAGAATAGTAACTGATTGAACTATTCATTAATTAATATTCAAATTTAATGTTACTACCATATTACTAGAGTTTAATTTGTTTATAAACTTATTCTTTAAAAAAGTTGTAATAGTTTCCTGCCGAGTCTTTTATTTAGATAACTTAACAAAAAAAAATGCTCACCGTTAAATATTGGTCTTTTTAATACAAAAAAAATGCTTAAAACTTTTTTTTGCGGTGGATACTTTCGGCTTGCTTTGGGATCGCGACATGTAGATGAATTTAAATATTTACGGACATCTCACAGTTCATATATTTTAATTGAGTGTATTATACTATAGTATAGGTTCGGAAGCATCATACGAGCTATAATCTACTTTAGAGCTACCATTTATAATTCAATTTTAAAAAATTAGCATCGAAAAAAATAATTTTTTGCGACTTTCTATTATTAATCGTTAAATTTTTCTACCTTTATTATTACATAGTTATTCTTAAAACTTTTATTCGGTGATAATGATTATTCTAATTTGAATCCCAAAGTTATAGGCAATGTATTATATGCAAATAATAAGACTTAGCTTTTGTTAATGGAGGAAACTTATTCTTGACAGAATTCAATAGTCTTAATAAATTAAATTTACCATTTTATTTAATTTTAGGGTTTTTATTAACAAAACTATATTGACATTATTAGATAAAAAAACTTTTTAATATGTTTATTATTGTTGTACTATAATCCAAAAAATCTTAGTTATTTAATTTATTATATCTAAACGATTATTATTAAAAAAGTTGCCTCTCAAAACTTAAATTCGTAATTGTTATTGGGGAACTAAATCATTGCATATCATATTGATTGTCAGATTTTTAGTTTTATTAGAATATCTTCTTTACATTAAGTTAGGTAATTTCTAATTTGTTAAATATAAATTATTCCCTTTTGTTGAAATTGGAAAATTTTAATATACAATTGTGGATAAAGTTTCTACATCTAGCATATCAATCTCTAGCGAAAAACAAATAAAAATTAATTATGATGCTTATGCTAAAACACTATCAATATTTATTCAATAAATATGCTCAATAATATAAAATCACATCAGTCTACTTGTTTTATAATTTATAGAATGCAATGT
6488	28280359	28283120	2762	37.42	AAGTAAATCTTAACCAGACCTATCTAGAAACACCGGTGCAACCACCGCGTCAATCCTACTATATTAAGTGTTTCTTGGAGGCATTCGAAATTTAAGCGTTATGTTCTTCGAGAATCCCACCTTAAAGACATAAACGCTTTGTCTTCCCTCAGCTCTCATAAGACTATGTTATATTTATAAATTCATAATTTGAGGCGATTCTATAGTAACTCAGGATTCCCTTAAGTATATACGATGGACTAGTATCGTAGATCGTAGTAGATAAGGAATAAATAGTGTATTTATAGGATCGTCAGATATTCGGGTTGATCCCTACTGAATCGGTGAGGACTGATTTCAATTACATATCCTTACAAGTTTTTGAGTAAGTGGATACAAGCGGCACCGTAACTCTAGATGGTCTACCCACACGATCTCCCGCAGTATAATTAAAGAGCTTATAATTGTTATTAAATAGTAAGAAGTATATTAACTCTTAGAGATCGGCGCTACTTTGATAAACTTCTAATTTAAGACTATAAAATCACCGAGTTTTCTCTCATTAGAGTCTTGATCTCAACTTGCGGACAGCATTTCCTTCCTAAATAGTTCCTCAAGTAGTAATTATTTTCATTTTGCCCATGTGACGCGCTAATTACGAGTACCCGTGCATTCACTGCGATATTTAACAAGACATACGTCTATTCAGTCCCTTCTTGTGTAGTTCAGGCGATTCTAACTAGAGATCGTCGAAGAATATCACGTCCTCCATACAAGTAGAAAAGTCTTACATCTCTTCCCATGGACCTACACGTTAGTCAACATGCTCTTACATTCGTACGCCAAATTACCGATAACCGATATGCCAATCATTATAGTTCAGTTCGTGCTTTCAGGATTTAACATCTACGTTATGATAGCCCTATACCCGATCCTATATTTCAAGTTTTTCTCAAATACAATTTGAATTTCTTCGGAGCGGGGCAGTCTAATGCAGATATTAGTTTTAATGTTAAATGATAGATAGTTGCCATATACAATGTAGATATCAGAACATGGAGGGAGACTCAGGAGATACATAAAAACGTATCTCTCGAACTCAAGCCCGAGGATATGCTATAAAATACATATGTATTAAAAAAATGACCAACCACTAAAAGTTAGACTTGTAAGACTTACAGAAAAGCATCTTGAATTGCATTGACATTCCATAATATCCTTTAGATACAACGAAGGCCGTAGAATCATGCTATCAGCTAGGCTCTAATTGTATTAGACAGCACTCTCACTTGGGCAGTAACCCGTCAATATCTGATCGTCCCTCGTTTTCCTGACGAAAACGGCACAAGTACTTATACTGTCCGCCTTTATGTCTTAACGATGAACTAGTTAATTAATACGGCAAGACTACAATGTCGAAAATTGATCAAAAGAATCATACTTAATATCGAATAGTCTAAGACCGGCTTTATTTTTAAAACGCCACCACGGTGTCTAAGTTGGTTTATAAAGCACATATTATTTGATAATGGCACTTAATATGATAACCTAAAAGCCGTTCTGTTGTCTACTGACAGGGGCGATCATAGAAGGTGATAATCTAAACTAATATGCAGAGTTTTGAATTAAAGTGGGTGTACGAGTAGGTTAAGCTTCAAGCTGAATGATAGTATACATAATCATTATTTACCATAATATCAGAGCATCGTGATACTTCGTAGTACCGCAAGATTCATCAAACCCAAGTAACGATAGCAATTTCTTAGGTCTCCAACTTAATAAGAGGATAGATGAAGTCTATTCACTGACCGTCCAATGTAATAGACGTTACTGACTATCTTAAATTTATTGACCCCGAACTGTTAGCCTTAAAGCCGGTAATCAAATTATTATCCATAGTATAGATCGTTATACTCACTGCGATTCATAATAGTTTAATTATTTAGCATATTTTAGTCATTGCATGATTATGATCGCGGAAACTTAATAAGTGCCGAACTTATGAGGTGGCTATAAAATAGTCAATGTAAGCATAATTCTAATTTGATGATCATCCCTGCTATAACTATAAATACTTTCGGATTATTCGAGGTAAGTATAAAAGCTAAAAATCCTAGATTTATTAGCTGTAAATATGAACTTCGGACAAGCGAGGTATTACAGACACACCTAATGTAACTCATGCCAACTTTCTGGGAGATTGCTTGATTATTTGTGAGATAAGCATTTTAAAGGTACTTGTCATGAATAAATCACGGTAGAATTAAATAAAGTTTTATATGACGAAACATCTTTATCCATATTATGTAACAGTTGAAAACATCGAAATCTCCGCCAACATGTGCCTACCTCCATGAGTAAGTACTGCTAGTATACGACTGTGGGGGCATATGATTATTGCAGCTTTTTCTCACGACAAAAAGGCATAGTGTTCAGGTCGTATTAGATCTGCCTGCCTTCCTATTGGCAGCGAACTTTAGCCGAATTACATTACAGAGCACCCGGTACAATAAAATAGTCTCCCAGCTTTATTTCAAATATCTTCTTGTAGAACAATCGAGACTCTGAAACTCCTCTGATCCATAACATCATGAATTCTTTTTAGCATTAAGAGACTCGAGTTTCACTGTGGGTACGCATAGTCTGCAATTGTTTGGTAGTCTGTGGGGGGCCATGTATTAAAAGTGACGACCACATCAATGCATAGGTTGAAAGAATACAAAGCTTTAGCTCCAGTGATGATTCGCATATACGCATGCAGAAGTTGGTCTTATCTACGACTG
6489	28284963	28288804	3842	32.14	TTGTTCAACTTAAATGCTTTCCATTAAGTTACCGACATCCATACCATTAACGTACAACTAGATATTAACGTTGTATATAATAGGAACTGTCTTTATTGGGTTCTATACTGTCCATCGGTACAACAATTTTTTACTAGATAGAAACATCAAAAAAAAAACGACTATATATAATAAAAATTTGTTAATAGGTAGATCATAGGAATACGCTGGGTTTTTAAGGGTAGTCAAGGCGTTCCGCGGCTCGATATCCTAGATTTTGACCACCAAATTTTCAAATTCTAGGAGCATTCAGTAATGTCATGTCGTAAATGGGGTTAAAGTACACCATCTGATAATTCTCTCTTAAATGGTAAATCTATTTAATTTTAAAATTTGCAGTATCGCGAGGAAGACAATACTTTTGTTAAAGGAAGATAGAATTAAACATATGAACTCTAGACAGATTAACAGAAATATATTTTTGAAGTTTTGAATAAAAACGCTGCATTATGTATAATTACAAGAACTAATAAAATGATCAAATTGGATATGATGTATGTCGCAGGATGGATTAGCAGATGAACATGTATCTACTTTACATTCTAGGTATTTTCTAATTTGTATTTTAATATTATGGGATCAATTGTGTCACTAAAGTTACTTATTATTTCGAATGCAGTTAATGTGAGAGTAAGAAATCAAAGATTACGTATTAGGTAGAATATAATTAATGATCAGGATTTGTAGTTTCATCTTTTTAAGGCTTTTAATCTATACTTTCAAAACGTTGGTGTCTGTGTTGATCTGTAAATGTAACAATGTAAATACGTTAATCTATGACCGCAGCAGGTAAGTTTCATATTGATTCATAACTCTGATGTCTTTGAAATGAACTGTGTAGAATTATATACTTTCTAGACGTAAATCAGAACGATATAAAAAAGTTATCGCCTGATTACTACCCATGTACCGGACTATACTGAACTTCCCACTTTCATATCTGTTCATTCTCTCTCAATTTATTGTAAATAGGCCAGTAAAGACTTTGATCAAATAGCAGTTTGGTTATACAGCTCTTTTGGTGAATCTATTGAGATTACAAGCCTATCATTTATAGAAGAATATAGGCTATTAAGTGAGTTTGATTACAGCTTTTGATAAAATTATTGTTAGATGTTTAAGTGGATTTAACAGATCTCATTTTCCAATGTACGTTAATATACACCTACTCTAATTTATGTGTCCACTTTCAGCCTAGTTATATTATTTATAACAAAATCCTATGATAGATGTCATTGTTCATCTTAGTTTATCATATTGATGCTAACATCTAAAACTTTTAAAGCATACGTTCAGGCGCCTTCTCCGTGAATTCACTACATGTCTTAAACAATTTTCCTAGTAAAGATCAACTCGCTCTCTTAATTCGGGTAGGACTACACACTTAATTAAGTGGGAGAGTATGTGTGAATTGCAATCGGCAGATACTTATTCTCGATAGTTTAAATCGTAAAGGTAATGAGACTACTCCTAACCATCGGCCGCTATACCCCTGTATCAAGTTCTACTTATGGGATGTTACGTTTTTGACTCAATGGAAACTAATGTGCCGTATGTTACTGTTATTTTTATATTTATAAAGCGGCTGCCACATAGATACAGACTTCATAAGTAAGAACCAAACTAAACTAATAAAATTGGAAAACCAATACAAGATCATTGATCCGTCTTATAAAATCGTTGATGTAGCGAAAAACGATATAACACTATTTCTTTTTTAACTAGGTAGGCGGTTTCGTTTCTCCTTATATGATGCTTATTACTTCGTATAAAGAAAGAATTCAGATTTATGTGAGTACTGTTGCTTTACCATCGATATTAATAGGTTAAGCAGATTACAGATCGAATTTAAATCACTCGTAAATGGTCAGTACAAGAATATGCCGTAAGTAATGTGGACTGAAACTTGAATATAAAAGACTGGATAAAGCTTTTCTTATACGTAATAATTGAGACCAGTGAAGATACTATTATATAGGAGTACGTGCTTTTTCTTTTAATCAAGACAAAATTATATTGAAATGAACCGACCAGCGTGGCACCTACTTCTCATTATATAATTCTCAGAAAAAGGTGAAGGCGCAGAAGGTCACAGGTTTTGGTTATAATACCAAATCGATATTGATAATACGGTAAAACGACCTTTAACCGTAACAACGAATTAAAATATGGTTCCTTAATTACTAAGAACTCCAAACTGACTGGCATGAACTTTCAATAGCCTTCAGAATGATGTACCTTCTATATGCGTGATTACTCCTTGATTTTTGACCCCTATGACATGTAACTATAAGCAATCATAACGAGTAAACGAAAGTGTAGGACGCAATACCATAATGTTCAGCATACATCTGACTAATTTTAGACCGAGAACCTCCACCTTATATATCATATAGAGATTATAGTTTAATACGAAGTTTTGTGGAAAAGCTAGATGGTTGGCGAATCTTGGAAACTTTTGTATACCGAGGAGTTACTAGTATAGTTTTGAGATCCTCTCCGATAAAAATTATTATATAGTATGATACCAAAAAAAATGGTATGTAATGGCACCGGTCACTAAAACAGGCTACGAGTTTTGATTTATCTTATGATAATCGTTACGAGCAAAATATCTAAAATGTACAATTTATTTACGATTACATCGACTGATTAGTTCTAACGATTAAGAAACTATATATAATCATAAAACATATGTCGGCTAAGCTTAACGTAGACTAATAAGGAGCATGCATTTATTCTACGATTAACATACTAGTCCATGCGTCTGTTTGTTACTTTTCCTCTGTTAATTAATATTTATATGGTTCATGTTTATTTGTAATTATAGCACCCCAGATATCGGATATAATGCGGAGGTAGGAAGCCGGTAAAATTTTAAAAATAGGTTTACAACGAAACAGTGATGTCGTTGAGTCGTAAAATATTAAAAGAGACTAAACCTCGAGACAAAAGGTGTCAAATTCAATCCAACTTTGAACGTTATGCGATGTAGGTTTTTCGTGATGCGTCCAGACTAGTATCGTTATGTTCCTACCGCTATTAATGTCCGTATTTAGCGACTCTTTATAGGATCATTCGCAAACACATATGGTAGGTTTCTCTTGGTTACAAGGATTGGGTTTATTTTCAGAAAATTCGTTTAAGTGATTATGTTTGCCCATTTAATATTGACTCAATTATAACTTGTCACTGCCAAGAGACCGAAGACATTCAAAGAACATTAAACCAGTAAATTATATCGGCCCTTAGATACTCATGAAAAACCAATGTTTTGACATCAATGAATATTAACTATAGACGAATGTTCGCTTATAGTTCTACATGGTATGTATATTTGAAAAGGGATAGATATTGAGATTCGCGGCCCCGTCGAAGATTATTGTCATAAGAATACTATGTTTAATAGGGCATTAATTTACCATTTGTTTATAACAACTACATCATGAAAATATTTAAGCAACCATAGATGATCATAACAGCTAATTTGCTCTCCTGTCATTTATTTTGAACTAAATCTTTATGATAAATTTAGGTGCGTTAGGAGGTTCCGTTAGAGTGTACATTGGATACCAGATCGAGGTTAAGCTTTCAAAGTATAATAATACTAACTATTCGGACAATAAAGACATTTAATAAATTTCAAGTCTTTGAACAAAAGCGAATATCGCTAAATGAGGAAACCCTATACCATTGATTATTTTTGAGTTTATAAATTTTACAAAATAATAACACTGCCTTTGGGCAGAGCCTTAGATGTTACGAATTTTTACCTTGGAAACGAACAAAGTGTCATTCCTAAT
6490	28288847	28291250	2404	28.52	TTATATCACACGAGAACGATTGGCTCTTTTAAAAGTATTGATTTTAATATGAAGTTTACGACATCTTCTAAAAATACGTTGAACTTACAAGAAAAATTTAATGAGTCATTTAAGCTATATAATTACAAAGTAGTATTTTTAAACTATTCATCTGATCTATAGTAATTAGTGAAAGTTATATAAAATAAAGATTAAAGATAAAAGGAAACAGTTGCTAATAAAAAAATTGTCGATTGTTTTATACCATTGCTTAAGACATGAAAATTTCATCTCCTTAGCGCAAGGTTCACAAAACTACTGACTTTTATTATTCCTAGATAATTCAGTTATAGACTGTTGATCAGCTTCTAGTACGCGCTAGGAGTAATTTTATATAAGAGAATGGCTTTCGCTAATATACATATATTTTATTCATTAAGATTAGGCTATATGGAGGATTAGGATCCTTTACATTTTTAAAGCGTTATATATGTAGATGTTATTTAAAGATACAACGATACTCCTATACTAAATGTAGAGGTTCTCTAGAGTGTAGTCTGTCAAAAATAATATAATTAAAATTTTGTGTCTGTTTCCCTGTAAAAGTAAAGGGTTGATGCATCCAAGAGTACACTCTGTTATGTTTTAAAAACATAATATATACCTCCGCCCAGTTGAATTCTTAACAAATTCGTCGTGTAATTCATGCAATATAAGTTAACGTTCGTAAAATGAGGAAGCTTTTGTAGCTAAACTAAATTTACATTTTCATAGATTAAGATCAAGCTGTAATAATCAAAGACAATATCGTAACCATGATTACACTTCTAATCGACTGTTTTAAAAACGATATTAAAGCTTAAACTACGTATATGTTACTAAAGTAAACCGACATAAAGATCTATGGTGTGCTAATAGTATTTGTTACTCCTTAGTTTACAGTGGGTTTTTCTATTTTGCACTATACAAATATATAGATGTCTTTCATATCATTTCAAAGTGGTAAAGTCATTAAAAATATCTTTTTGCACCTTATTAATCCGTTAATCATTTAAGAGATTAATCCTATATTTCTTCGTTATTTATAAAGTATTTTATTGGTAATTGCTAGCTGGTATAGATTGCTAGTTGTTATACATTTTTATTAGAATGTTTACCAATAATTTACTACAACTTTAATTAACTGAGTCTTGTGTTTGTAAACGGGCAAAAACGAGGTGAGCTTTAAAAAATCGTCTATATTAACTTCGAATATTTAATAAGTTTCTGAACGCTAATGACCTAAGAAGCATCGCAAATTTAGTACGCTTTACCAAGACATGTAGTATTAAAAACCATTATATTCTTTTAACTGTGGTGATTACTGACTGATATTTAAAATACTACTAGATGAAGACTAAACATAACCTGAGGTTCCGTTAGTATCCCGTCAACTGTTCTACAATTCATACATGCCTTACTCAGTTTAAAAAGTCATAATTACATAACTTGATATAATTTCTATGTAATCGTTTCCAAATTTAACTAGTAAATTTTGATATCGCAACTTGGGAATTCAGTACATTACACATAACGTAGTTCCCTTAAGTGTTGTACAATGATTGTGGTCTATCAATTAGTACTCGCCGTAATTTAACAACTGTAGTGCGTTATAGAGTTAGCGTATTAGGTGAGGCAAATATCTTTATAATAGATATTGATATGAAATTTTAAAAAGTCGCCTTCAATAGAAGTATCTGCCAAAGAAAATTATCAGCCATATTCTCTAATGAAGTATTGTTCGCACCTATGTATAGATCTATATTGCACATTACTAGATAAATTAGGAGGTAAACATTATTTTTTACTTCTACTCAAATATATTTTCGCCAATATGAGACAACTTTTACATTAACTACCGCCTGATTGAATCTTTGACTTTGAAATCTTCATAATTTTACAACCGGCGTGTATTGTTTAAACATTCCATTTCTCAAATTAAAGTATTTCTACATAATTGTCTACAATATCAAGAGACTTAAGAATTCCTAAATCACAAAACAAGAGACGATTAAAGCAATGTCTTTAATTAAAGGCATTAATCCTTACAATTCGGTGAATATCATTATACGCCGATATCGGACTATATCTGTAATTTATAAAAGATGTGAAGACCAGTTCTGTGTTTTTAATTTCTTCAACTGTATCGATGTGTATTATTTCCTTTCTACCCTATTCATAGCTCACAAATAGCAACTAGACCGTGAAAACAAAGTACACTAAATGTCGGTTAAAATGATGATAAGATGAATACAAAAGATATTAAAAATCCACAGATTCTCAGAAAGATGTAATGAAAAATTCTCTTGAAAAATATATTGTATCAGTGCTGTGTTGAATTATATATAAATATTTAAAACTATCTTCTACACATTGTTTTGGACCC
6491	28292839	28294632	1794	37.53	TTATACCGAAGTTAGAGATGGAAAATTATATACATTGCGAATCTAGATACTTAGGCAATGCACTAACCGAAACCGTTACTGCCCAAATAAACCTATTGGGATAAAAAATCGGTTGAATGTTTATTATTTATAACCTGTGAGCCTTGTGTAAATGAAAATAATAAAAATTTCTTGGTCCGCTAAGCAATCCCGAAACATATTGCCAGGCATGCCGTTATTTTAAAGGTTTGATTTGACAAAGTACCCTACTCTAAACAACCATTTGCCGACTTAGCATTTTTTTGTCGAAAGTTATTCAGCGACGAATAAATAAGAAAGGCCTAAATAATAACACTGAGTAAAGGCTCGATGACCGAGTCTACCCTTTTGAAGGTTGATCTGATGATTGCTAGTGGATCTCCGTTAATTTTCCAGCTAATGGGAACCTGTCAATCTGTGCGGCTTGTTAGTGAACATTGCCTATCAAATGTAGAGGAAAGTCTCGGCTTGATTAATTTTACGTAATTATTTACCGTGACATATTTAACCACTATGTAAATTCAGGTATTATAAAATTAAGCTGTCTTGGTATCTAATAACGTAAATTGGTTCTTGAGCGATCTAAGTTAAGTGATCCGTAAGTCCCTCTTTTAAAATAAATCCCATTTGACCGCCCCTTCGTGACCCATGGTTGCATATAGGTCAATAGTCCGCTAGATATCATATTCAATTAGTTCTCAGTTCCCCAATCAACTACTACTCGTTCAGGTCGTATGCCTAGATTTATCGTACACAGCGAGAAAACGCGGGTCTCTCCATACTTAAGACAAATTAAGTACTCATGAATTGATAAAGTGATCCTTGTTTACATCGTTAACTTGTCGTAATGACCATTGATAGTTAATCGATACAGGAAATGTCTTCAACAAAAACTAATGAACTTGTTAGACGTCCGTTGCGCTTCAACAGAGTGGATACATTATGTAAGCACGGATCATCCTATGATCTAAATATCTCCTCCTACCCGGATCAAGAGACTCTCTCAAATAAGCCCCTTTTACACTTAAGTAATTATCTGTACATTTTCTAAGCAACATAAGATTTTCACAGTTTATGCTGTTGTGATTGTAGGCAACAAAGTACGCCAACATTAATACCCATTATCTCGAAGTTATTCAATCATTATAATTAAAGGAATCTGTATGCAATCCGAATTAAGGTTACAGTGCCGGTTGTTGTCGCCTCAAATCGATCTGCATCGTGACGAGAGGCCTCGATACTGGGCTAAGCCTATTATGCGGCCAATTGTCTAGCATGACTATAATGGTTCACATAAGGGCTATATTAATTATAAGGCATCGATCAAAGACCTTTGAAAACCTTATTATAGCGTACCGCCGGAAATGACATGCAGAGTTGGAAGATAATAGAGTAGCAATGAACTACAGGACTAGAACAACTAATCAATTTTACCATCATAATTGAACGAATCTGATTATACAGGCGACGCAACCTTTAGGCATCGAAGTCACAAAGAGCGAATGGGCGTATTACATATAGGCGCAAACGGAATGGTTTCAACGATCGCGATCTAAATTATTAGGTTTACGATAAACAGTACTCAGAGTCATAATGTATAACAGCTCAGAATCGTGCGGCAACGCCAATATCTTTATCTCATAATCAAGTAGTAGTGCCTATTTCAAGAGTTTTTAAATTTTAGCATAGATTTACGATTTCCTGAGAACAATTCGAACATGCTCAATATCAAGGTTACTGTCCAACCATGTGGGACTTTTGACTTACTTTACGTAA
6492	28296917	28302204	5288	34.63	AACTTCATAATAATCGCTGTGTAAGAAAGTCGTACGATAATTACGCGAGGTAACGATGTCCTTAACTGTAACCAGTATGATGATAACTGTGAAAAAACATGATAGTATCTCCAGTTCCAATTATTCTGTTTCTTCAGAATTGAAGGGCGTAAATTTCGTCGGAAATAATTATAAAGACTGGAACAGCCACGATTATTGGCCTGTCTCATAATGATCGACATGATACGAAGACTCAGTACTTTAATCTGAAAGATGCCAGATGACCATTAAAATGGATTTACTACATGTAGATCAGTGGGAACAACTAACCTATCAAATTTGTCGCAGAGTATTTTAGGCAACTTATCTTAAAGTATCATTTTAACTTCTCTATTATGATCCTACACATGTAGACCTTCGATTACTCTGAGTCACGTATCATCTAACTAAACCAATGAGCCCGCAAACCCATAGTGGGTATTGAAGCAATAGTCTCCAGATCCAATTTAAACAGGTCCTTTAAACCTCATGTCCTCACGCTTATAACCAAGAATGTATTTAAAAAACATCGTGATTGGTGCTAGACACATCAAAAACAGCTTTCCCATTCTCAGTTTTTCCTACCAAATGCCGTGTTGTTACACCTTGATAGACTTAGGTGTATACAAACATTTAATACATAAACCAGATAGCGCTAAAGGTTATGAACAAAGTAGTTTGATATTAGTTAGGGGACTTTGTTAATAAGGCCTCGCCTTTTGAAAACAGTTTAGCCTGATGAACGTATTGGGTTAAAATTTTTATAATATTAAACTCTAAATACAATAGTGAAGACTCTCGATCTTATGTAGCGGAAATGCTGGAGTGTTTATATAGGTTCGATTTGTATTAAGCCTTCGTCCCTGCATAAATTTACATATGTTGATCCCATTACGTGCGATGCTTATTTAATTTAATTAGCGCAGCCAAGCGATGCGTCTTGGAGTTTGTCAGTGACTTGAAAAATAAGTTTTCCAACTTCTACTCTAACCTCGTATAAATGGAGATTCTGTACGTGACTGATTTAAAGTGGTATCTACACTTCGGGGAATCCTCTAAAGTTTCATCGATGATGTGAGTACATCTAGTTATAAAGCATTTGTCGATGTGTTGACACTGTATTGTATTGGGGGAATTAAAAGTGTTTATTTAATAGACAAACGAGCAGATTTATATCTAGAAACATGACAATTATTATAATTTGGGTGTGTTCGTGGAGATCTATACAACCATTATACCTATTCAACAACATCTAAACAATTTACAATTGGATTATTAATCTAATCGATATGATCCTTCGCACTAAACTACGACTACAACCAGGTTTTTTTCTATGCTTACTTCGTAATTCAGTAAAGTTTATCCCCAGATAGGAAAATATGGAGTTGTACTAGGATGCCACTAACGAAGCAATAAGTACGGGCTTACTGTTTTATAGTGTGGGCTCGGTTTACAAAATCTACCAGAGGCGATTTGAGTATATTGTGAGTATCAGATAATACTTTCAACGTTTTTCATCATGTAGTCTCAACACCCGAGTACATACACACTTTGGTAAAGAAACGGATGTCTAAAGAACCGTATACTTTTTTAAGAATATCACCGGTAATTAAATGCCACTTTTTTTATAAGTGTATACAACAGATTGTCTAATGCGTACACATATAATGATAATCGTATCTATACAAACATGACCAGTAAATTAGACATCATAAATATTTATGGTATTAAAGGATATTTGATACAAAGTTAACATGATATTAACACGATGTGCACACTTTGCGTAAGTAAGTTTGTATTACTGCAACAAATCTAATATTTCCATTTACACATAATTTCATTTCATAATGACCTTCGGGACGTAATACCTTAATTTTCGATTGACCAAGGCAACGATAAGTAAATTTTTCTTAGTCTAATCCCCATACTCTTTGTGAAACATTATACATATTAGGAAGTTTGACTAACTGGCCTACCATTAGGACACGACAAATATAAACGAGTGCCATCCCGCGTTTCTATAGGTAATTAATCTGTACTATTATTGTAGCAATTATCCCGGTTGGATAACATGGTAATTAAAAGGATCGGATGATCATTGTGCTATGGTTTCATAAGCATTCTAGAGCGTACTGTATTAGATCTACTTGGGTACTAAATTCAAGCAAAACAAGCATGGGACTGGTTCCAGACTTCGATTTAATTAGTTAAAAGGACTTCCAGAGGGTCTTGTCAATTTTAGGTAAGGAATTCATACCGTAAGATATAATTCGATCAGTTCACAACTGATCTCTCACGAAGTTCGAAACGTGATAGAACACTATTTACCGAGCTTCTTACTGACAAATCCAAAACGAAAAAAAAAATTATGCTGATGTAACCCCGCTAAAGAATCTAACATGGGATTCTTAATAAAACAATGTGAGATGAATTAGAAATTAAATAATTGATCAGTCTCCAGATGCTTACTCAATATCCCTAATCGCGTTTTCAATGTTGAAAGTACATACATCTAGTTTGTGGTGCGTGTACGGTACTCCCTAATTCTCATTTCATAAACTAGAAGGCTCTTGTTAGACTAGGGAATGTTGCACCTTTACATATAGTAACGACTATTCTGAAGGGCCGATACTCATGACGTTCTTGTTTAATTATCACTTAAAATATCTAGATGAACCCAGTGGTTAAAGGTTTTGGATGTTTATTTCTGTCGGTTATAAAGATAATTCTGGCGGAAATATGTTAAGAAATTGGAGCGTCGTTAAATATCCGAACTTTCAATATTATTTACAAAAAAGCTTAGAGCTTTCAATTAACATTGACTCTTGCAGAAAGATGGTAGAGGGTCGCGGAATCACTTAGAAGATTCTACGGCCCTTAAAAAGATGCGCTCTTTACACGATTCGTCCAGATCTGCAGAACCTTATAATATTATTCATAATGTAGGAATCATAGTGAATTTATTATCGCATATGAAATGTCTATGGATCTGATAAAGTTATGGATAGTTTTTATTTTAATTTGGGTTTAAACAAATTTTTTTAAAGAATTGCGTGTAACAAAATCACTTACAATTGGACTGTCATTAATACTGTGTAGTAGCGAGATTGATGACCAGGCATTGACATCTGATCCCAATAACGATATTGACTGCAGAGTTATCATTATATATTTGATCTTTTCGTAAACTAAGCCGATCAAATTATTATAGACTTATAAGGATTCATATTGAACTCCATAGCCTGTGAATTGAGGCACGGGATTCCTTACTATACATTTAAGTTTCTCTATTAGCTTAGTTAATTAAGCGGCTTAGTTGCTAGTTCCATTAATCTGTATGGACGTAAATCCAAATTTTGACTTTATTCGTTTGATCTAGTTAATAGGAATACTCGTTGTAATTTCGACTATATCATATTTGGCTCTTTGAAATCTTAAAGACTACGTAATTAAATTTTATGTACTTAGGATCGTGACAGATTACATCCTCCAAATAGTAGAGATGCACTGTGAAAGTAACATACATAACATGAATCATGATTAGTAACTGTAGCTGATAACTACACATAGAAAAGAGATATACCTATAAAAGGGTCATTTTGAACCGTCTTTTGATTTACATTGTTAATTTGTTACGTAGCGCGCAAATTCTTATTATATTTACTTGGCAAGGCTTGACATACAAACACAAGCCCGTTTCAAAAATTAATATAGTGTCCATCCCCTCTAAATCTCGAAAGATTAAACCTAGTAAAGGCGATTTGGTCGTGCCCTTTTTGTAAAGACACGAACAATAATCTTATTTATTTTCGTACATAGTACATACTTCAAGGTAGGATGATGACAGGTATTCACTAAACCAGGTTGTTAAGAACATAAACCACATAGTGGGGCACTGTCTATATGAATAGTAGTCGATACAATCATTACTAACTCGTCTTTATTTAAATATGATGACCAGACAAAATTATCCTTGAAGCCATTTGTAGACTACGTAATAGAAAGAGACCAGAGATTGATCATCACGTGTAGTCTAAGAACTGCTAAGTATCAATAAGGCATTTTCTCAATTTTTCAGTAACCAATTCTTATCCTTAGTATTCTTGGTTAATTCCACTAAGGCTGGTTAAATGCTAGTGAGTATTTTGATGGTAATTTTCTTGTCAAGAAAATAAACATAAGATATCAACTAATAATGGAGACTAATATAACTTGTAGTAACACAGACCGTCGGTAGTATTTAATTACTAGTTAGAATAGTAGATTAGCAGATAGACCAGGATAAGGTTTCAACCATAGATGGCCTAGTAAAATCTTTTTAAACAATACAAGTGCGCCATTTGTCCTACAGCACAAGGTTTTAGATTACTAGGTATATACTAAATGACCTATGTTACATCTCAAACCTATCGATGAACTGGGTTTGTATATATTAGGCGTTAATTTTTCCTATGCCAACCTCTTTCCTCGCATCTATACTATTTGTAGTTGATCAGTCTTGTTATATTACAAATTATTTACAAATGTTAACAATGACATAGATACTTCTGTATAAACAAAAATGAGACTCTCAGCGAGAATTCTAGATAAAACTATCTTTAACATTAAATTAATCGGAATACAATCATTCAAGAAAAAAACGTAAGTGATTACGAATCAATTTTTTAAAGAAACTTTACTCGAAGTTCCCTTGATAAGCATCAGAATAACATTGCTGCATGTGTATTACGATCCATTCGTATAGTCGGAGCAGGAAATGTGCACCGAAACCAGATAAACAACAGACCTTATATGGCCAAAAGTAACTGTCATCAAATAAACAGTTAAATTCAGATTGACTACTAGTGCACTACACTTCACAAATGTAATTCAAGCTTGATACTAACCTTCTTATCCATATAAGAACTTGTAATGATAAATTAATTCAGAGGAAATAAGATTATATTGAATTAGAATAACGAGTTCCATATGGAGCGTCTAACAGCTGATTATACGCCGGCTATCAAGGCGGTACGTTTCATACTGTTCATTAAGAATATGATGGTACACTTGAGATTTGAATTACACACCTCCATTTTAAATGTAATTTATATAAGTAGATCGACTTTAATCTCCTTTTTATTAAGGCCACCCCCCTTAATTAGATTAAGTTTTAAGATTGAAATGATGTATATCTTCTCGTCGTTATATGAAGAGGCTAGTCTGTCAAGTAATTCCTCTTGGATTTAGTGTATCATATAAAATACCTAATTCAAGCAGTATTCGTAACT
6493	28302277	28303169	893	33.1	TAATACAATTACAATTTATAATTTTGGAAATTCTTCTTCCACGGGTGGTCCAGTTAATTACTAATATCATACTGGTAGTTGTGATATACGTACTCTTATACGAAAAAATCCCTTTTCTGATACATTATGACTGGACCCTACTGGAAGCGACACTGATAGTCCTGATTTTAATACTATAACATAATCATAAGTATTTAAACTGTATATCTCATACATAACCTTACGCCAGCTCATGCGACTGATGGCTAGTACTCTTACTTGATAGTCCTGACATAAATATTCCAGGATGTATGTTCGATCACTCATATGCAGACAATAAAAGTTTATATCAAAGATAGAATTACACTCATATAATATTCAGGAGACCCTGAAATTGGTTTTAAAATCATTTCGTCCATTATAGATCCACCAATATCTCTATGTGATAAATTTATAACTCATATTTATTATTATATTTAAAACTAATTTGCACAATCAATTTATGTACACCTGCGTATAAATACAATCCTTCTGGAGTTTGTAATCTATTAATATCTGAAGGATACTTACCACGAACTTATTTGTCTTCAAAAGTGCCAAGACTTGTATATCCTTGGTGAACCAGCATGGGTCTTATTCTTCCGACAAATTATCGAATTATTCAAATGCTGAAAGTTACAGTCAAAAGTTTATCTCCACGCCAACTTCGTGTAACATAATGAGTTAATAGGAAATATCTATGTCATCTTGCTTTACTTTAGCACAAAGTTCTATTAACAAAAATGCTATTTTGTAATCTAGACAATGAATATTGACATCAATTTGAGAAGTTCCCAGTATATTTCGGTCCACGTCTTTACAGCACGGATCGAACTCTTTGTGCGTCCATCACTTGTACTTATTCCAAGATGTAA
6494	28305884	28306216	333	29.57	TATAAACTTAGTGCTTAACTGTCGTAACGACCTGTCTAAGTTAAATCTTTCCTTTGAGAATAATAAAACAGAAATTTTTACATATTACATCATTTATGGCAACGAAGGTACTCGCTTCCAATTAATTTATTGTGTATATGATAAAAATAGCTAAAAGCATGCGAATGGTGCCCTGTAGATAATAATATAAAAGCCAATATATTATACCAAAATTAAGAAACAACTTTTTTTGATAGAAGTAGCTAGATTACATCAGATAAAAGATCGTGATTATTTATAGTCGCTTGTAATCATATTTCAAGCTATAATTACGCCACTAGAACATATAACGAA
6495	28307688	28308017	330	31.84	TTTTGTAGTTTCTCCCGTAAAATATATTCGTATTGGGTAGATTGGGAGCTTAACAGTGTGACTAAACAATAGATGCGGTGTTAATCGTTCATCAGTAAACTTTTGACCTAAGGCTGCATCCCCTTTTGATTACTTAAGTTTGTATACTTGAAAAGATGATCTAGTTGAGAAGGTTATAACCTCATTGACATCTTCAAAGATTGTGTCTGCATATGACCGATCTTCTTGAGCCTTAGTGGTATAAGAAACTAATATATCTTAATCTGACACTCTTCAATCTCATGCTTCACTATCCGCTGCGTCTAAGTACTGCAGAATTTATCTGTACAT
6496	28311415	28313194	1780	31.66	GGTATTATAATCAATTGAGTTGCAACGCTAGCATTAGACAAGTGCTAAAAAAATGTTTTTGTCATTATGTTCTGCTTTTCCCAAACATGAAAAAATTTTAAGGGAAATTCTTCTAACAGCACCTATTGCGAAGATTATTATGCTTTACTACAGTACGGGATTACAGAGATTTTGTTACCCCAACTAGTGATATATATTTTGTAAAATATGACGAAACTGCAACCTACTGTGGTTCAAATTTCTTTTAAGCTGTGTAAGCTTTTAATATGTTAAAATTTAGTTCTAATAGGTAACTTAATGAGATCTGACGCTGAAAAAGAGTTAGTATACTACGTGTAACTGTCGGGTCCAAAACGATGCTTCTAAGAGATTGAAAAAGTAAATCTCTTAAATTAACTGGATTTCAGTTTATGAATTGTTTGATGCCATGATTTTTAAATCATTATAAATTTAATGGATAGTATAACCAGCCAAGTAACGATTCATTATCTTAGTTGTGATTCCGCATTAATTCCCGGCCAGTGTCTTTACACGTCTTGGTTATTAGAATTGGAATTTAAGAACGACTTTAAATAATGAAGTGTAAAAAGGTCTTATAACTTTAATGTCATTCCATTCATAAATACTAAAAACGAGCGGCCCATGGATCTTGAAACGTTTATCCTAAGATCCGTATGATCATGAGGAATTGATCTGTACAGTGACTCGAATTTGTGTAATAGATTGCAGTAACATCCTGCTATTTATCAACATCGTGATTATATAAAAATATAACACTTGAATCCTAGATGTTTTTGTAATCTAGTTATAAAAGTGATAAGGTGTAGGAAATTCACCGTCTTATATATAACGAAACCTCAATCGACCTGTCTACGAGTAAGAAAGTCAGTTTTTTTATATATGAATTAAAATACAGAAGGAGAAAACTAACTACAAATATGTCTAAGGTAAAAGAGACACAATATGCTTTTATAGAACAGCTTGAGGATATTTACATCTACCTGCACTAGTCGTTGTCTAGATATAACGATCATTCATAAGACCTGGAAATATCTCTTATGATAATCCTGAAGCAAACTCTTTTAAAGAGCTACAAATTTTTGAATACATCACCCAATATAATTACATAACTCCATTAACATTAATTGATCCCCTAAAAGATATTGTCCAGATCTTCGTACTATCAAAAAATTCTAGTTTCGAATAATAGTGAAGTAGGATTTTATCACAGTTGTACTTTTTAATTGAGAAGTATTAATTCTTGAGTCGATCTCACCGACAGTGATAAATTGGAAACACTCCTAGCACATTTAGCAACGTAATAACAGACGCAAATTCAGTTTAAGTTTATATCTTTAAAACCGTGATCATCTATATCTGTTGTTTCTTATTCTACCTTATTATAGCATATCGACTGTTTGGACACTATTATTATCTGGTTAAACATTTAGGCCATACTCGTCAATTTAGAATGATTATAATCATAGTTGAACGAAATCTTGCTGTATTCATGAGCTACGATATAAGAATTTCATACGATGAATGAACCGCAACAAATGTTGAGCTATAAAACTAATAACGTTATAGTTATATATCTAAACGTCTTTAACATTGAAAGTATATAACAAAGAAGTGCTATCTAGTCTAATGGTTCACTGACTATTCTTGGTGGAGCATAAAGAATGTCATTGTTCATTTAGATTTCAAGAAATTTATACCTGGTTGATATCCGCTAAATGATGTGTCGACTAACGATTACCAAATCAAAACCATATTAGGG
6497	28316160	28317003	844	45.49	ACTAGGACTGTAACGTACATCTAACTCTTAGAACATTCCCGGAGCCATAACCCGAACGGGCTAATCAGTTGATACCGAAAAATTAGCTGCCGCATTCGTACTGTACTTTGTCGGTCTAAGTCAGTGAGCCACGTTTTTGGTGAAAGTGCCGATACGGGCTGCACTTTCATGGCATTCTAATTATTACGACCACTTCTATATCCGAGGTTCCGATGGACGCCCCTCACCCCGCAAACTGCGGGGTTAACTTGCTTTCGTACCGTATGCGCTTACCGACAGATGATATACATGCCGCACATTAGACTTTAAACTATGATATCACAATGCGTAGAGACTCAGGACGCCCAATTACAAGACACCTCAAGTCGGTCGTGCATCGTCAACAAATAAACGTAGGGCTCTGAGACACCATCAATAGGTTTAGTCTCTCGCCACACCGTTGATCTTGTTTGTCATCTAGTCTCCGTACTTGCATAATCGGTCAGAAGGCACACAATCAAAGGCAAAAAGATGTATTCTTTTCAGACTGTCAAAACACGCAGTGTCCTATACTCAGTCATACTGCTGCGCTGACGAACTGCATTCGGGATTAATATCATGCAGCCTATAATCAGGTTAACCTACGAAAGGATCTAAGACCCGCAGACACACATTTCCTTCGCTTAGACCACCGACGATGGGTTAGATATCGCTATGACCTGTTTTTATCCAATCACCTCGTAGGACGAAGGTCGCTAAAAATAATGGCAATGAACTATGACGTGATACATCAGCGAATAGAATGTACCACGTGCAAGGTCTCTGACCTGGCGTTGAAAAGACAAGGGACAGGCCGATCGTTTCG
6498	28319409	28319582	174	31.32	AAATCATATGCCCATTCAAGGATCTACTCTATTAAGCAACACGAGAAATCATTGGGGATAAGTAAAACTGCAGTGGATTCATCAAATTAAATGATATACCTAATTCGAAATGCTACTTAACCATATCTGTTTATATATATACAGGTCATGTACATTCCATAAAGGCACCAGGTA
6499	28320622	28324757	4136	40.84	TTGATTTTACTACATCAATCAGGGATTTCCGGATCAAATGTACTTTCGCATCGGGACCCAGAACTGAATTGCTTAAAGTACCAAAACAGGCTAAATAACTGGATAACAAGAGTCGCAAATTTGGCGGTGGTATTATTTGAGTATCCTTGTCAAAACTAGTCCTGTCTATATGGTGACACTTAACTCTAGTAGCTCATGATCGCATTTCTAGGAACGAACCCATTCTAACACACTTCAGTATCATAACATATTTCGGGAGGCCTGTGTGGTGTTATGGATCACTTGCATATGTACCCTAACTAACTGGTGACGAACTCAGACATGCACCCATAATCGCAGAGCAAGACATAGCGAACATAAGGTACATCTTATTTTGACGATTCGATGGCAGTTAGGAAGTGTACGTTCTAACTCAAGCTTTTACCGTCAAGCAAAATTACCTACACTAGTAGTTCATGGTCATTAGCTAATAGTTGTCAGATCTAAGATCTTATAATGTATTTACCTAATTCCCATAGTATGATGTGGAGACTCTTACCATGCGATTCGGCGACATGATTCCAGCCACTAGTCTAATTGTATACAATGCGAATTTATATATTTTTTTATCTACTTCATATTTAGTTGATCAACCACATGAGCCTCTTTCCGCTCATCTACCATGTTGCCATTATTCAAGATGTGAAAACAATAGGGAAAACGATTAATTACGATGGCGTGATAATCTGCACGGGCGACACTGGCATCCTTCTCCGGGCTTCTGAGCGTGTTAGTGTTCCACTGCCTTTCTCCGTTGATATAAATAGGTGCCAGGTGTTGGGAGATATGTCCGAATTATACAATGAAGATGTTCAGGTCCGCCCAAGATTTGATACGTAGGGTGGTAAGATCATTAGCAATGTGCGAAATTCGCATTTGAGCCTAAATGACAAACGTTACCCAGGTAGGACAGATATCTGTTCTAACATCCATATTCGAGGTTCGGAACTAAAAGAAGTATACGGCAGACATGACTCTGCGAAAACGGTGCAGTTAGTTCATGTGGTTGAGTTGGGCGAGGTTGGGTCAATCGATGTATTTACAGTTCTACAGGTGGTCACTGTCCATGTACCCTGGCTAGGTCCCCCGGATTCGTGGGGCTGACTAACTCCATGTCACGTCGTGTTTAAAGAGCGGCTTAAATTAAACTGATAGGTCATATCAGTGTCAACTGATATCGTGTCTCACCATTACAATCTCTGTACTTATGGATTATGCACGCTCATAAGAAAATTTTAAGTTCTGCTTTTCATTATGTAGTGCCTCTAGACTACAGAGCTCCTGACCAGATAATCAGTGACTACGAAGTCCGTTGAGACGACCTTCACTTTCGTTGATTAAGGGTCTTCATTTGAGTCATCATCTGTAAGCCAAAACTGTATTTTCTGTCGGCTATTCCCCGGATATGCTAGACGTGCGTCTAGTTGGTTGCCCTAATATATAAGACATCAGTTGTTATCTGGCTCGTAACCACTAAGCAGAACGGTCTTTATTTAATACTTTCCTTCGTTTTGTACGTCAAATCTGGCTTCGTAACCCAGTTACTTCACAATCTAACAAAGTCATTAAGGGATGTGCCCGGTTTATAGTTCTACAACATCCTTTATTCGCCTAAGGGTAAGGTGTTATTTTAGCCTCGGCGTAATAAGGTGCACCGGTGTCTATTCGATAATGCGTTCTGGAACCTACATGGTTGGCTTATTCTATGAGTCTCCTTATTCGATGTTTTTAAATGTACGAAATGTTTTCTAATTGAACTCCAGCATTTTCAACGCGTGAAAATGGTGGATACTTATTGGTGTATGTGTCCTAATAAATTCCACACCTGAGAATCTTTGATATTTACTGCTGCAAGGAAATCAGAGGGTCTTTAAAGAATATCTCAAACTGTCACTAATATCACATCGGTGGCTTTATCCTAGAGTTTTGTGTAGTTCAGAAATCGCAGTGGTCGACTGTACTTAAAACTAAGACAATATTTGCACGCTCCGGCTATTTAGTTATTGGATTCTGAATAGCTAAAGCGTTGTAATGGAAATTTCATATATTTCGGACACTCTAGAATACTCACTTGTGTCTTTTCTAAAGATGCTAAGAATAATCCACCAATGTCTAATTATTCTTCTGAGAAAAATCTCATCACGGTGTCGAGCGGGTGTCTGTTGATGTTTTAAGCCCTAGCTATTTAAATTTAATACTGTTAAAATGTAAGTCACTGACTATCAATCTATAAAAGTAAATCTACTAGAGGAGGAGTTAAGAAAATATTTAGTGCTCATTATGTGTTCACGACTAGTCTACAAACCCTGTTAAGTAGCTTTTTATAGGCACCCTAGGATCGGGGTCTAGATGCTCTAAGTACCATGCGCCTGCTCTAGCCAGGGGCTCAGAACAGACTGGTTCTCAGTTTGCGGTCATCTGTATGACTCTAGTCTGACCTCTGCCCGCTGAAAGTACGTACAATTACTACGGGTACTCACATCTTCATGCTACGGGTGATCTTACTTTGGCCTTTTGCCTGAGGCGCTGAAGGGTCCAGCTTGCAAGGCTCTCGCGACCACGGTGACATGGAAAGGGATAAGGGAGACCTTCAAGATAATTATGATTGCTGTTACTAGAGTATTTTGTTGCGCCGAGTATCTGATTCTACCATTTGGCTTGTGTCAAACAAAGATTTCTACGGCGTTTACCCGTAGTATGGAGAAGTTTCGCATTATAAAAAAATGCACGTCTAAGGCATAGAGCTCTATTACCGCGAGTCTCAGTTAATCCCCCGTCTTTGTGAAAATACGATTTTTAAGGCATCACTCGAAAATCCGACCAAACCAACGGACGGTATTTCCAATCTTCAAGCATAATGATTCTTCGCACTGCTTTGACTAATGTTAGTAAATCGCGTGCCCTGGAGCTAAGTACAAAGATCCAGACCCGGAATTTCGGTAGTATGCTTCAACTTGGAATTCAAGGTCATGCTCAGTGCAATTTTTGTGGGAAATATCCTAACTAATGTTAACCAATTCTACACTTTAAGATTATCCAGTAATGAATTACGAAAGTGGTAACTAATAGCCCTATTGTGGGAGCAGCATTTATCAAACAATTGTTCCTTTTATTCCGTCATGATACACCCATCCCAAAAGATATTAGAATGTTAGAAGTAATTCGAACTGTGGGACGAATAGTGAATCTTTACTTGCCCCCCTCTTCTTGAGGTCCATAATTATAACTTGGTGTCTATGTCTGTCATCGAGCTCTTTGCCGTTGTTATGTATGCCTAGCACTTTGCGCTAGTGTACCAGTAACGTCGCGGATTCTGAAGTTGAAAATCTTATTACAAGCATTTGCATTCCATGGAGTAAGAAACTTGGATCATCACATTCTCACAAGGCACAAAGGATGGATCTATATCTTTTTTACAAAAATTTGCCCCGTTCTACTCGTTATCGAATATAAACAGAGTGTTGGCAATGCGAATCTGCTGTCCCTTTTTATAAGATGGAACACTTGAGCCTGACCGGTTTATAAGTTAAAGTCCGAAGAAAACTATGCTTGGCACATAGTGATTCTTTCCGATGCAGCACGGTGAGAACAAAACCTCTAGTCGGACGTGGATGAGCTCAGCTTCTAAGCTATCTGAGTCGGGATTGGCAGGTCATGCACCCCAGCTGTCATATTTTTGAAGTGGGTCAAGAACACTTTAGTGTAGAGAGTTTGAGAGTCAGTGTTCAGAATATCCCAATATGCTCATTTCCACTCTCGTGGGATGGAATGGGCTATGTCATTTAGTTGAATTTTGAAGATCTTCTTACCATACTATTATCAGTTATTATTTACCCTATAAAGTTCAATTACAGCTTACTAAGGGAGCCGCTAAGGTGGGTAGGTTGATCCATACACAGAGCATCCGAGGAGTTCGGGTTGCCATAGCCATATGTAAAGGGTTACCAAATCTTGAAATAGAATTTGTATCAGTCAAGTCTTCTATTAACTCAAATGCAACAGGTAGCTTAGAAGATTTGAAAGCGACATCAGTTCAGGGATATTACATGGTACCTAACATATCCCGACGTAGTAATTACATGAGTTACGATAGATTA
6500	28325988	28326398	411	29.92	CGTTAATTAAAGATGTAATCCAAAAACCTGTATTTCAAAAATCGCATATTATTTGATAAATAAAACACGAGCTAAGCGACTTATTATTTCTGTGTCCTGCAGATTGGTCAGTTTATCAGATAATCATCTTTTTAGCATTTTCATCCCAATGATTAAACCCGGATAAAGCTTTTGTTATAATTCGCTTATGATTCTATTTTTTGAGTATTCATAGTCTTAACTTGTTTTATGTATGTTGCTCGGATGGCCTTATAATATATCTCGAAAGTAAGTAAAAAGAATATGAGTCACGAATTAAGCCACGTTGTACCGAGCTGATCCATAATTTTATTTCAGATCCCTAGTTTCTCATGGAAAATACGCTCAGAATAAAAATGAAATACTTTTGTGGTTTAGTTTTCTTTTAATAAT
6501	28328033	28331553	3521	35.75	CACAAAGGTCACAGCATTATATCGCATTATATGTTTGCTAATTTTTTAATATTAATGTACATCGCCGACTTTATAAAATTTAATCACAATAACTGTAGAATACTAGATTCTTTTCTTTCGTGTACCTGCGTGTGTTTCGAATAGCATCTAAGTAATGGCCAAAGATAATTGAGCTAATTGACTACTTAAAGGTTGGTACTCCGGTTTGGGCTTCTTAGTTTCGCAACAAAGCTTTCTATTGCCTAGAGAGTTATTATAATCAAACCTGTATCAATGTAGGTAGATGAGATCTAATGTATCCTTAAATTGGATACTATCAGCATTTATATCCCAGTCGGTTTAATCTTTTTTCGGTCTGCAAAATCCATACTCCGAATCCAGTCATCAGGCTGTTGTATTATGACTGTCAGCTAAGGTTGGCGGCTCGTTGAATTTTTGAAGTATTAAAGAACCTTTAAACTTAATAGGATCCGAATCTGGTGCGACAAAATATATAAACTTTCAGTTAGACTCGCAATTAGTAATTAAACTACGTTTAACCGACAACTATGATCAAAATAAGTCCATTAATGGTATATGTTCGATAAAGATATTCTTGTTGTTTGTATTCTGTTGGAGGTCGACGCATCTTTATTGTGGAGACAGGAGGCCATAAAATGTATTCCATTAACTAGAGAGGTATTTGTCCATCCACGCATAGTCGGAATAAGATTGTTTTTTAATGAAAAAACCGACATTTTGTTACTTGAAGCGATGCTTCCTTGACGAATCGCGGTGAACGCTAATCCTGATAAGGATTTACGAGGCCATAGCAACGGAGTTTGTAATATCAATGTTGAAGAAAACCTTAAATGACAAAAGACGATCACATGATCCGGAACATCCTTTTTGTAACATGAGACGCCAAAACAGATTATTTGCGCTTAGACTTAATAACATAAGGTATAATTGAAGGACGAAAATACCGATATTAAGTTAAGAAACACACCCGACTCTTTACTCATGATGCTGCCTGGGTATCTTACGTACAAGGCGCTAAATGAATAACTCAGCGAGTCCGACCTTTCTCGTTCTCCGCTCACGTGTGCCCGGATAAACATAAGATAGTCACGTTTGAATATCCAAAAATTTTATAAATGTACCTTCCTATTAATTAGCATCGTAATACAGTGCCTGTACACCAACCAATGTCTTATGTTGAACATGACCTGCAGAAAAAAAAAGATGAGCGCGCGAGGCTCTTGTACATAGATTTTTGTAATCTAACATAGTGAAATATAATACAACCAAATGCTTAATGTAAAGGTAATTCTTTGTTTGTCAAAAACCTGGGATGCTAAAGACAGTCAATCGTTAATCGAAAATATTACAATACGACAGCCTAAATACAGTTATTACTATTTGATCGTACTGTTTACATTACTTCGAGGCTTCCTACTAAGTATTGCGTACTGATGAATCATTGATTTGAATTTTGTTCTAGAACGAAACAGAATTTTATTTTCCGTCACTACGATTTATAAAAAGTGAGCTCCAAAAAACCTCAAGCGTTAAGTTGGTTTATAGATAAAGCGTCCAATATAATAATAGATCATACTGCGAGGGGTAGACTTTACATCGGTTTGAGTCTAAGGATTTATATAAAATTCCATAATCAAGCGTTCCAATCTGTGTAAGGATTATAATAGTGCTTCCGCAATCATCTCAGACGGATAAAACATAGACATCAAGCTATAAGTACCTAATTGAAAAAATGGGTCTTATATGTTATTAGTTTAGACTACCTACAAGCGGTTAGTTTCGCAGAAGATTGTCGTATGTCATATTAATATCGGTCTGTATGTGATTACTAGCACACACCTGCTTACACATTAAATATATCTGGACAGGTGATAAGAGTGACCAAATCCCATTATCCCCACATTCACAGTAGCATGGTTTAGTTCAACTAATAGCCTATCAAAGTGGGCACAGTTTTTTAAATCCAAATTGAGTACATAGATCTGATACAATATTTACTATGATTGATAGTTCACTACGTAGGAGGAGGGGCTTAGAGAGCACTAAAGGACTTATTAAAACCTTTACGATGATTGCGAGAGTCATAAGTTGTCTAACTGTAGCTTGATTAAATATTATTAATAATTTTCTAGAAACTTGTATAAGGTAACAATTCTGGTGGCATAACGACGCATAATATGAGATTCTACCATTGGGAAAACACTCGTCGATTGAGTCACCAATTTAAGTCACTCTTCGACTACTTGTCCAGTTACAATATGACAAGTGTTCCTGAAAGTGAAGATTGCATTACAACCCACTACTATCGCTAACCTTGAAATTGCACAAAACGGTTTGAGATGTCTATATTACGCTTGCAATACGTTTTGCCAAGGTTGGAATGTCAAACTTTACTTGAAACAATTAACAATACTTTCAGATTTGGTATACTCGCTAGAAGATTATACAGCTATATCATCGATAGTATATCATTGATTGAGATTATTATAATATAAAGCGCAACGTGTCTCTCAACCAACAGAAGAAACACATCGAGTTTAAGATATTCGAGTAAATTGACCACTGAGAGATTATTACATACATATGTTTTTATCATGATTTAAATTCAGCTGTACGATGAACTTATTTAAGTTATACTCATAAGATACAGATGACTTACAAACACTAGTTAGGAATTAGACGGAGGCGAACAGTCTTTCCAATATCCACGCATTTTATAAAACCTCATCTATATTGTTATATAGATATTGACTCATTAGCACGTAAAATAGTATTTCGGTTTGCGCAAAAATAATAAGGTCATTAAAAAGATGAGGAACATTGGAGATGCAACCTTTGTGACCCTCCGTGAAATGTCGACTCCCGCAAGCCCAATAGAAAAGGGTAAACGAAAAGCAAGATAGTTTAGGTCCCTCTTCATATGCTAATCATGACTATTCATACCTATCCGCCTGAACTATATAATAAATACTAACTTAAGTAGTCTCTATCTATACTGCGTTATTTGACTTGACGCACTCCCCCTCACGCCGCGGCGACATATCCGAACCGCTTATCCATAAATTTATCGAGAAAGTGCATATGAAGTACCCGATCGGATAGTATATTCTAATGATAGATACAAATACACTTGTAGCAATGTCTCCTAAGGACTCATACAGCCAAATTAAAATTAGAGAACACTGACTAAACGCTAAGTATTGCACGATTTATAGCATTCAGTAACAAGACTTATATGTATGGTGTTAAGAATCGTAATATCGTTAAAAACCTGAGAGTCATAATCAGCTAATGGGGTCGATGGTCAGAAGATCATCAACGTTAACTCATCTTCCATTCTAAAACACCGAAAAGGTTCTCGTGGGACCGTGCATTAGATTGCAGTGAATCCTTTTCGCTTACAAATATGGTAGTATTCGACATGATATCCGTAGGTTTGCAGAGTCGTGTGGAACATTGTTGTTAGCCTCCGCATATGAGTGTTCCATAGGTGATAAGAC
6502	28332880	28334194	1315	23.12	TTTAAAGCGATGAGAATAAAAGTAATTTTAACTTAAAGATTTTAATATATAGACATATAATAAATATATTGCAATGTAAGATAATAAAACCAACGCTCTGCAAGTTATATATTAAACTAAATTTTATGTTAAATATTACTATTAATTTATATACCAAAAGATTTGGAACAGTCATCCCGGTCTGCATGAGTTTTTTTTTAGATATAAAGTCACTATGTATTAATAGAATATTACAATTGACATATCAATCGCAGAACTAAGACTGAATTCAGTGTAATGTATTAATACATATTAAGAGAAATTCAATGATACAAATGTATAATATTGAAAGATTGTTGTGATGAACTTATAGAGAAATCCGATCAACATAATGAATAGTTTTACTCCAATTAGACTAAGAAACTTGTAACGAGACTAGAAAGCTACATATAATTAATATAATTGTATTATTATGACAAGTTGGATTTTTAGATAAACAAGGATTTCCGGAAGATTACGCATGAAACTTTTCAGACCTTATTCAGACCTAGTTTAATTCCCCAAAATAACAAAAAATAAGTACAAAAATGCCAACGCTGTTTGCAATTCAAAAGTCTATTAATTATATATTTTAAATCCTTATTATATACAGAATTACCTTGGTTCAATAATTTGAATTAAATTAGTAGCAATATTTTCAAACAGATTAAATAAGTGAAATATGTTCAAATATAACATCTAAATTACATTACAGTTACAATTTTTATTGTTTTTTAGGGATGCAGTTCATGAACCTGAGAACAGATTAGAACATTTAATATTTAGAAATTAATGGTAATAATTTATATGTAATATGAGTGTATGTAGTGTCGTTGACACAGTCATGGATAGCCCAGAAGTAAAATAAACTACACTGGAAATTATAGATTGTAGTATTTCAATTAAGAGAAATTACATAAATCAAATAATATTGGAGATTTAATTTAGAATTTCTATACTAATCAAATTTTTAAATCTATACTAAAAAATGTATTATTATTCTAATTATTTCTTTGAAAAGATATTATTAGTAACAGTAGTGAACACATCAAGAACTTAGAATTATTTTTTTTAATACAATGTCCCAAGCACTTAGTCTTTTATTTCTGTATTGATATAAATTACAACAAAAAGATTCGAATGTAGATCTTTTAGTTTTCTTAATACACTGCAGGACACTATTATTTTATTAAAATTATAAATTTATATTAAATCTCATTTTTTATATTAACCATTTTCTTATTATTAAATTACATAAAACAAACTCTTATTAATGAAGATTTAATTACTTAGCATT
6503	28334977	28339268	4292	36.62	GGTGAACCTTGCATTCAAATTGTATAGACAGACTTAATATCTCTGGCTCTTAATATTTATACAGTATATATACACAAAATCATTAAAAATGTTCAAACGTATAAAATCTATCTCTTAAATACTATTATGATCACGAATCCCGATGCAAGAACACTAGTTCCTTTACACCTGATCACATAAATTTAAAGTCGAATATTTCTTTTTTAAGACCTTTTAAACTATAACAAACTGGTCCAAGCTATTGGCGCGTCTGCGCGACTACTTCTAGTGCCTATAATTCGGAAAAATTTTGGATACTCAGACATTTAAATTCACCTTAATATAACACTTGACATAGGAAATCTATATTTTCTTCAGAAAAAGGCAGCGCATGGAAGGATTCTAAAATACTCCAACATCACCTAATAAGTCCTTGCTGTATATGGGTTACGTGGTAACCTGATTTCAGAGTAGATTTTTACTGCTCGAACGAAAACGAAGAAGTTCAAAATCATAAGAGTACATCTATGAAAGACCAATGTGTTGACATCACCAGATTCACAGTTAGAATAATTGTCCACTTTGGCATATATGCTGAAGTTAATTAAAGAAAACATAATTCTGTTTTCGATTGATAAAAAGGCAACGCACCTTACGCCTAATATAAGGTTGTGAAGTCTTGGGTAATGGTCAGGAGTGAAGTTAACATAATAGCATGTATTGGCCGTAAATAAAATGTACTGTTGAGAGTATACCACGGAATAATGACACTAAGCGTTCGCGACTAAAGAAAAGCTCTTCTTTAATATTGAATTTTTTCCTAAAGACGTTTCATATACCAAACGCTTCATTTCTGTATTCAGTCTAAAGACGGAGTAAGTATCAAGAGTTTACCTCACGACTTGATATATCCGCTTGTAGTTAGAGTATTTATACACCTCCAACCACGCTCGTTACTATTCGTAAAGTTGAACATGAATCATTGGTTCTAACTTTGAGTAATCTATATCAAATCGCCCGGTTATTCGTACCTAGCAACTATCTAAATGTCTTTATACCCGTTTGAGAACTAGGAGTGAACCTCTACCGGTCTTAATCAAAGCATGTTATTGATTAATTTCCTTCCATCTTGTATCTAGCTCGGAATTCGACAAAATTACTAACTACATGTGCGATCCGTGGGACAAACCTGAAGGGGATTTTTGTCAAATTAAATAATTCAGATTACATTGATACTCCAGACCAAGTAGCAATTGAACGCATTTAAGTTACTATCGGAGCAACAAACCAAAGGGAACGAGTAAGATGTTTACACTCAAGAATTCACCAAAATCGACGTGATCGACCAACTAAATGGTCGTAGATAACACTGCATGGTTATCAAGACGTTCAAAGCTTAACACGATGTTAATTATCGATTATGCGTTCTCAAATTATGAGCAAATATACTCTTTGGCTCACGACAAAATGCAACGAGTGTAAACTCATGCTGAGATGACAAGCATATTACTTGGATTAGTAGTTCTTTTAAAATACTCTTAGGAATTTGAGTCGAACTGGTATTTAAAGCCATACATTGTTTTGTGTTCTTTGTCTATGAGGAGTAATGATAATCATGTAGGATTAGGAGTGGTAACGATTTGGAAGTCTTTTCCACGATAAACGGTGTACGAGGAATAGCTGTAGGTTATGAACTCCATTTGAAGTAATGTCATACATCCGATAGTATTTGATAAGAAGTGTTGGTACGTATCAATAAGTTTGACACGTCATATCGTGACAATATGATATGTATTCCCTGTTTAAATAGATATCTTGCAAATTAGTCGGGCACTCATTCGTCGTAAAACTCGTACATGTATTTCAAGGGTACCTCGCTTTTAACTCGAAGTGTCCTATACGAAACACCGTTTACGTAAATCGCTCGCAAGTGGAGAGCACCCAAAATTTATCACGACCCCACAAACTGGACTTAATTTCATAAACTCCTCCGAGAAGAATCCCTCCACTTGTCAAAAGTGAACGAGAGTTCCATGGTTAGAGATGCGTAATATAAGCATACGCACTAGAATCAGCAGTCTATCAGTATTTATTGCCTAAAAGCGCCCGGTTCATTGTTCAGGCGGTCTTAACGAATTCACATCTCGTTCGTTAGAAATAAAAGTGCTTAGAATTCGTAAACACGGGATGAAGTAATGTAAATGGACGGGGATTCAATCTAAAACGCGAATAAATAAGTATACCTTCCTCACATCGATGTACCATATTAACCGTACTATTTTCTAAATATTGCTAATTTGGTGATCCTTGCATATTTTAAAATCAATCCTAAGGGTTAGACATAGCGTGTGATGTGATTACTTGAATGCAAAATTAATCTTGTAAATTCTAATGAGGACGGCTCCGTAATTTGGAACTTGGAATGGCAGTTCTCTTACTAAAGTTTGCACTGATATGTGGTGGGGAAATGTTGTGCTATAAGGCCTCCGAAGCATTAGATTTTATTACCTTAGATGTGGGGGGATGAGAGACGGTTTCCTCCATTAACAATATCTGCACCAGTGACCTTTATCAATGCCAGCAGTTTTAAATCATAATATTGGTCAAAAGGTGACAAAAATTTGTAGCCTGCCATTCCATAAGGTTCGTTTTGTTTGGGGTTAACGTCCTCTGAAAGACACTATAAATGAATGATTCGAACCCTACAACAGAGTGTAGGGGTATAAAAATTTCTGCGCGCTCTTTGATGGTAATGATATTCTGTTAAATTCGATAGTACCACAAGTACAAACATATTCTGACATTTAAGAAACATTTAACTAGTGTTGGTTATACTTCTAATAGTAGAACCGTTACTCTGAGAGCAATCTACAATAAGCAAATGAAAACGAATCTTATTGTAGGTGAGGCACAAACCTAGAAAATTTAAAATTACGGTAAGTGTAGGCTATTTGTTATCGGAGTCGCATAGTATGGAGCTTACGTTTTGAAGTCTTTATAGCCGCTCATCCGTAATAGAATTGTAAAGCGAAGAGATCTTAGTCAGTAATTTGTAGTAGATATACTCACTTGGAAGAAATGACGATTGCCAGTCTATTTAACATCTAGAAAAATTCCAGTCTACCGCTTTATTTCGATTAACCACATACTCTAACACTTAACTTAATTCTATTTTACACTATTTCAAAGTAAATGATGCTTTAACACATTGAGCTTGCTTTAACATGGTGTAAGACTTTAGAAGGTCACACCTCTGTGCAATACAAAAATCGGATGGATTTTTCATTGGCCCTATAATTTGGACTGATATGTTTCACATTGGAAATTATGGAATTAGATACTTTGCATTACGCAAACAACAGCTACTAAATAAAGTAAATCGAGCAAAATTAGTAAAGTATAATATGTTTGCTCACTCTCAAATTGTTTAGAAATAACCTAATCTAACTCAAATATATATACAAACCCCAACTAATAGGAGTTTTAATACACCTCATGTAGTGAGAAAAGTTAGTAAAATGAATCACAATTCATTTTTTATTGTAAGATGAGGTGACAACCTTCTTTTGATAAATGATTGAATTTTCTCTTGGGTATAAAATAGGATATAAGACGACATTTTTTCATTTGTTCCCACGTGGAGAATCGTAACCATTAGAAGTTCTTATATAGATATGCCCTTCCTCGTAGAATGGTATATGATTACTTACCGCCGGATAGATCGTCGTGACACGACATCCGACAATTGTAACTAGTAAGTCAGAATAAAAATCTGTGTAATCGGTAGACGACGATGATGAATCGTGTTGAATACTATAACTAGTGATATTGACCGTGGATACAAAGATATTTCAAATAGGGCAAGGTGTCCATAGATGACCCAAGTGTACCTTTCTCGGTGAAGCGGAATAGCTCTATATTGAGTACAATTCGGGTCTCCAAATGTCGGAGATATGGGAAGCATAACACCACAAAAATAATTACTCCTTAATTGAACTTGTACTAAACAAACTACAAGATTCGAAAATATGTAGATTTCCACACGAGGATGTATACCTCCAACTGAAAATTATTTTTCGTGTCAACTCAATTCAACGTAGAGTAATCTATTTGAAACCTCCGACAATGATTGTTAATCACACTATATAAGTGAAGCTATTGCCATCGAGTATGATGTTACAACATTGATCACAGAATTCGAACTTTTACGGCATACCTTAAATTTATAGCAACCCGTGTTTACAGATCTTGTGCTTTACTTAACTCTTCCATGTGTAATGATTATCCCCCTATAACTATTCCATCAAAATAAT
6504	28341800	28345978	4179	19.39	TATAAGTCAGATTAATTAATCTTTTGAATTTCAAGAAAGTATAATTGTAATGACTTATTAATTGTATTCAAATAAATATACATTTAAATTATTAAAAATATTACTAATAACTAGCTTAATGAGGCAATTAAATCTTACTATCATATTTTTATTTATATTGTAGTAAACATTTATTTACAGTTAAATTTGATTATGTATTAATTTAGTTTTATTTAATACAATTTATATACTCATTTATCTTCTATTTTTTTAAATATACTAATTTATCAGTAAAATAGGTTGATTATAGAATAACTCATAACTTATACTTAAATGATATAACAATATGTTATATGTAACCTAAATCATATATTATATAATTCGTAATGGATTAATAAAGACCTTTAAGATAATTATGCTTTCTCTTATTTATTATAGTTCATCATGTGTTATTTTGTTTCTATAGTAAATTATTAAGTTGATTGTAACATATAGAAAGTGGACTTCAATTAAAACAGTGAGCTTAAGCTATTAGTATTTTCGTTCATTCTTAGTTTTTAATCAAGTAGTATATATGAATACTCATTGAATTATAGATCAAGAAAAAGCAGTATTAGAAGCTATAAAAGTAATTTTAAAAAGCATATATCTAATATTTATAGCCTTAAAGCATTTAATATATTTTATAAATATAATTATTTTTCAGTCATTACATTTTAAATTTGTAATCATTGATGTATAGTTACATTATACCATTACCAATGTTATATTCTTATGAACATTTTTTAAAAACCTGTAGCAAACCTGAAAATTGTCGCTAAATAAAATTTAATTAATTTTAATTATTAGCATGAGTAACAGTTACAGTGACGGAATATATTAGATAATTTTTATATTTATTTTGGTTATTTCTTAATTGAAAATTTATTAAAATATTTATTTTTGGGTAACGATCAAGAAGATCTTATTAATTAACATTTATAAGTAGATTGTTGCTTCTTAGAGAGGTTTCGATGACCATAATAATATGATAATTTATTATTTTTTTATTATTATAGAAATTAGTGCATATTAAAAACCAGTTATTTGAATAAATCATTATTGACTTTAGATTTATAATCGATTTAAAAATAGTAATAAAGATAATTATATTTTATAAATAAAAATCACATTATAAGTGTAAATGTGAATGTAGGATTAACCATTATATTGGTAGAAAAAAATTCTGTTGGAATGATATAGCTTAATGTTTATCATAACTAATTTGCAACTATTTAGTTTTTTGCTTCATAATTATTAAATTTAACTTTGAGAATATTAATAAATTACCAATAAAATGTTGTTTAGTTTGTTCCTTATTTGTATCTATAATAGTATCTTTATTGAATATTCAAGCTAATTATGAGTAATTACTAACACTTTTACTATAAAAAATGTTATAAAGGACTAAAAATAGTAAATATAATAAACTTATAGCTAAATCACATTTTGATAATTTGATTTAAAATAATAAGAGTTGATTTGGGTGATTTGTTTGTTTTAAGAATATAGAAATAATACTTTTTTATACTGTAATAATTTAATTGAGTTCCATTAGAAGAGAATATACAATTAATTTAAATAATAGTAAGATTATAGTGGTTATTTTTATTAAAGAGTGAATTTAGATGTGAATGTTTAAATAAACAGGTTTGTTGAATTTATTAAATAAGATTGATCGTGATTTGTTTTAAAATTTATTTCCCTAACGTCGTTCGTAATCTTAACCAATTTTAAATTTCATTCAGATATGAAATTACTTATTAAGTAGTATAGTTATTATAGCCTTAGTACCACTTATAAAGGATTTTTCACAATATAAGTTTTAATTGTGAGAATATATTAATTTTCTATTTCCTAAAACAGTTTAATAAAAGAAGGTGATTAGTGGTATGAAAATTATTGGTGTACTAATTTTTTTATATTTAGTATTGTAATTTAAAAAGGACCTAGATTTACTCAATTGAATTTGAAATTAATACTTCTTTTAATGATTTGATGTTATTTGCATATTATCTATAACTTATTGTTGTTTCCAAAAAAATTAATAAGAAATAATAAACAATTGGAATTTTTTACCCAGTATTGCTATAAAGCTATCTACTTTGTGATTTAAGCCTTTAATATTCAAATGATTTTATTATAATAAAAAATTTATTTATACAGCTTTATCTTTATCGATATTAATTCATGATCAATCTTGTTTCTTTAATAGAAAAGTTTACAAAATCAAAAAATGTAAATATAAACTAGGCACTAGATAAGTTTTTTGGAATTTTCTTTTACATGTAGAACAATTTTTAGCATTTCGCTAGATTTATTATCACTTGTTGCATATACAAGCTATTAATTATCAGTTTAAACTAAATAATATTATTTTAAAATATTGATTTTTATCTGATTATTTGACCATTCATATAAAATAAATGAACTAAAACTAATACTAGTATTGATAATAAACATGTATTATATTTTAAAATTTATAGGATGTTAATTGTATTTATAGATAATTCGTTTGTTATAGTACTAAAGACCTGATTAAATCTATAAATTTAGTACTTATTAATTTTATATAACCTTAAAATGTTATAAACAAAAAGGCCCCTTAATCTATTTTAATACATATAATCTTAAGATATTTTTACATCTTATATTAGGATTTTCAAACAACTCTACTTATTTGTATATAATATTAAGAGTATAATAGCTTGAAATCTATATGTGAATTGTTGAATAATTTAAATATTATGGGATATTACATATCATGTTTTGATGATGGTCTAAATTATTAATTTCAATACTTATTTAAATTAAGATAGAAATTAGATAACACGTTATAATATAATATGTGATACTAGCTTAAGTTTAAACCTAAAGTTAATTTATAATATAATATCTTTATTAAAAAAATAATACGATATTATTTTAGTTAAATTAGAGAATATTATTCATAAATATATAGCCACATTATGTAGTTTACATGATATCATTATAGCTTGAACAGAGAATTAATTGATTAATATATTTATTGCGGCTTCTATTGGACTTAAAATTTATTATTATACCAACATTTCAATTAAAACTAATCTCTTGTTTTTATCAGAATGTTTGACATTTATACCATATATACTTTTTAATAATTAAATATTTAAAATACTATGAACAAAAAATTTATTATATTGAACTTGTGATAATTTCTAAAAAATTGTTTCATAATAAATTTTAAAAAAATTCATCAGAATGTTAGTAATGTAATTTAACATATACAATCGTTAACATTATTTTCATAAACTTTACAATTGTTAATAGATTAGTAGATTGTTTATTAATTTACTTAGTAAAATCCCCCTAATTTATTTATTTAAAACAAAATAGTCAATTATATTTATGAAAGAATATTTATTAATAATAGTTAATAATATTTAATTTTCTATTATCATCACAAATAATAACTGTCTTATAGATTGAAATATTCAATTAGTAATAATATAATACAAAATATCGATTATAGAAACAAATATAATGTAATAAATACAAATCGATTACTTCGCTGAGAGGGATTTTAATAATTAATCTATATAAATTTTATTTTCTATAAATTTATAATTTAACGACTATTGCATGTAATAATGAAATATGTAGCAAACATAGCATACACAATATAAATATAGTCGTATATAAGTACTCAAGGTGCAATAAGATTAATAACCAATAAAAAAATATAGAAAAGTTTTAATATTTTTGATATCAAGTAAATTTTATTTTAAACCATTTTATCTAATCGATACAAATTATTAGTATAAAATTGGTTATATTGAATTAAGTCGAGTTTCTTCATTACAAAAAAATAATTTATAATTAGATTCTCAAGTAGAAAGAACTGATTGACTTTTGACTTAATTTTTGCAAGGATTGTACTTAAACAATAGATTAATTAAATTATAGAATAAATTTAGAAACTTATAAATAATTAAAGAATATATATAATATAAATGCCTACAACATTTATTTTTATATTATTTTTATGATATAAATTATCGTTATAAATTTTACTAGATACAGATTATAATCTAAAACTATTAAATAACTTTATTCGTTTAATTTACTAATAACAACGATCATGAGAGAACATTGTTGGCAGACATCAAGTACAGAGTTTTA
6505	28347783	28349002	1220	25.99	AATTGGTCGATCAGTTATAAATAAAAATATTTACGTTTAATATAGCGATTGACTAAAAAATAATAAACTAAAATACATAACACACGTTAATTAAAACAGTTTGACAAAAACATTTCACTTAGTACATTTAAATCTTCAATCGATAGACTTATTTAGAAATAAATCTTCTTTATCAAATTTTAAAAAAATTCATTAGTTGGAAGGTAGAGAAATATTAAGTGATATTTGAATAAATTCTAATATGTTATTTTGACACTTATTTGGTAATGTGCATTATACGATTTTTCTTAATAATTGTTTAGATGGGTCTACTGGCATTTTAATATAGGCATCAGCAGGTCTGCTTAGTATTCTAACTACCACCAAATTATTTCACAAACTTTAACGGTATTAAAGTAATTGGGTAGAATTGGATATTTTTGATGTAGTGGTAATTCTAATGTCCTGACTCAATTAACCATTCGACAATTATCATAATACACCAATGAAACGTATTAATATGCATATAGAGCAAAGTTTGCTTCAAATAAAGCCTCTCAAATTCATTATATCAATGTCAGTTGTTATTGACTACTAAAGAATTGTTTTTGAGGCTTAAGATACTCTCATATAGTGTTCGAAATTTATTTTATAAAAATTCATTAGTTACTAATCCCAGGATAGAAATTAATATATTGTTTAACCTTGATCGAAGTGAGTCAGGTAACAATTTATAATTAATATTAACCCTATAAATAAGAATTAAAAGGAGTTACTCCGTTAAAGTAAAAAAGAAACGGATGTATGAACATTTCTAGTTCCATAGTGTAAGTAATAATATTTAGCTATATTAATATACTAGTACGGATAAGGAAATGATAAAGAATATTATGTAATGTAAGTCATCTAATTCGCCTTTTAACATGGTCTAACTACTAATCATTTTTAATATTTACCGAATCTTTGAACTAAGCCTAGATATGTTCGTTCAACCAACATATATATATTTGTTATATTTCTATACTGTTGAATATCTGAATTTTCTACATTAATGGAAACAAGTGAACAAAATTACTTCCATTAATATGGAATAATGAAAAATTCTTCCTATAACATATATTCTAAGGATCAAATTATTGCAAAATTGACCTCTTTAAAACATTCTATATTAATTAAACAAATTAACCTATATAGAAAATTTGCGTATAAAGTTATTATAAAATGTTATAATGAAGTTATTA
6506	28351799	28352267	469	34.73	TTGTGATCGTCTCAATCATTAATGGGCGGTTGGTGTAGTTCTTATGGGATCTTTCTAATCAGGTCAACTTACATCATACCATTCATACACTGGCCCAATTAAGATATAGCTATCAACTCCAAACCACATTGGAAACATAATACCATAACACAGTATGTGTAGGCAGAGGTTGTTATTCAAGTCGCAGCACTAATACTGCATCTTTCCTAGCAAAAGAAGGCTGATACCCGCTGTCGTATAAAAGATATTCTCTTTACAAATCACTTTGCTTCGTGACGATTGTAAATAAGCCTTGCCACAGAGAATAGGTTATATAAGCATCGGTCCATTGTCAACTTAATCCAAGGTTGCAGATTCTGTAGGTGATATATGAGTGAGAACTGTCAGGAATTTCGTTTGACAAGATACTATACGCCAATTATCACAGTTGTGACACACAAGGATTATATCTTATACATAATAGTGCCCA
6507	28352389	28354281	1893	27.43	TATGAGCAATAAAGTAGTTTTTATTTAAATGATTGAATATACTCTATGAAAAAACGCATGTCAACTTGAAACATTCATTTATAGGTAAAAACTTAATATCTTCGTTAGATTATCTTTGTTTTTTGAGGTAAATATAGTTTTGTTATAGTGTCGATGGATCGATTTAGTATACATTTAGCTTAGATTATCAGTTTGATACCTACTTGATAGCAAGAGTAGTATCTAAAATCGATTAGTATAACATTTTAAATTTGGTCACTAATTCAAAGTTTAATAGATTCCCTATTTAAGATTCTTGACTTTCGACAGCCACCAATTACATGTTTTGTATGGTGCTTATAGATCTTACTTAACAAATTACGACATGAAATTAAATCTCATACAGGTGCCAAAGACCTTTAGATTTAATGAAGTACTGTATTTGATTAAATGACAATGGTATAAATCAGTAGTAAAAAAAAGCATCGGTGATATATTTTAACTTAGTTATACATAAGTATTAAATTAGTTAATCTTTTTCATATTGCCATATTCTTAAGATTAACATAAAATAAAGTTCTATTTCAACCCTCAAGTTTCCATATGTTAATTAGACTCTCCATGAAGACATCAATATTCTTAGTTATATTAATACTCCCTGTTGTACTTTACTTCATACGACTAAGTTCTGTCAATCGTTTATGTTATTTTAGCGTGCTGTGTTTTATGGCCACTACAAGACTGTATTTGTATATATCTCAGAGATGCACTATCAATGAGATAAATATTAAAAATTTAATTCTATGAAAGATTACTAAAGAAATTTGTATGTATTATACTTTTGGTCATCGTCATTTGAAAATTGAATAAAAATATACGTAACTTTTAGATGATATATATGTACATTATAAAAATCTAAGATTTTAAAAAAATACTAATAGATTAGATCTGCCTTGAAAGCTTATTATAATCCAATTGTAAGGTATGTTTTATATTTATAGTACCCTTTTAAGGAAATGTACTAATCCCCATAACAAAAGGTTTAGAATCTACTTCAGGCAAAATTATTTTCTTGCAAATTATATTAATCTAAACCGAAAATCGTGATATGAAGTTCTTGGGACATGATTGGAACATCACATTATCAAATAATAGCATAGATTAGACGGTACCATATATCGGCTGTTTTTAAACTTATTATAACTCCGTTGCATTCGAGTAATCATCTGTATAAAACTAAGTCTGTTGTTGCCATTAATCTTTGTATAATATGTGAAAGGTTGTAATGAAAAAAGTTAATCACATAAATCGTTACTATCCTACAAGTAAAAGACCTGTTTATTAAAAAAGTACATAGGTAATAATGCTCCGTGCAATTGTTAATAGAAAGATCAAAATTTAATTTCCGGTACACGATTCATGAAAAATGGTTAATAGAAATCAATTCAAGGTATTTCAAATGTTAAAATAAAATCCATAACTATATAGTTATTCCGAGAATAAGAATAAATAATAAATGCAAGTTATTATTCAAAAACGTTTAAATGTATCAATTTATATTGTTTAGTAAAAAGGTGTTCGTACTCACGAGGTATACTATTATCTATTATTGAACATTATTCTAAAATGGAAAGCCTTCAGTTTCTTTTGATTTCAGATACATAATATAGATTCTCGCCCCATAAGTTTTTTTATCAATCGCCTTATATGAATTTTTACAAGTCAAGTCGAGCGTCTTGAAGGAAGTCATCTTTATTAAGTTCGTTTGTATTTTTTTACAATAAGTGATATATGTAGGAGAATGATGACTTAACTTGTAAGCGAACGGTTGGTTCACACCCGCTAACATTTATCAAAAGGCTATCATATCACTTTACATCCCAATATTTAATAAGTCTACAGTATTCTCGTAAT
6508	28358189	28358965	777	22.24	ATAAGCACAATTGTAAGTTACTCAATATAAACACTAAGAAAAAATTATGTTGGCAGTATTCCAAACGTCCAAATAAATTAATTTATTTCTGAATCTATTAATAAATCTATTGCTAAATTTATTAATAGAACATTAAATAAGAATTTCCTATAGGCAAGATACGTAGTTGTCTAGTATTATAATAGTTAGTTATTTCTTCCTTGTAGGTATCAGAAGTAACTGTACTTTCAACTAATCAAAAGTATACTATTGTCATAAATTATTAGACCAATACATTGTAAATTTGTCACCATTTTGATAACAAAGATAAGATTTTAATCAATAAGAAGCGATTTCATCAAAAAATTAAAAAATAATAATATTAAAGATCTTTATTTGTGGGATGGGCTAATGTAATTTAACTCTGTATATTTGATTATGTAAATAATATTAGTCTACTACATAAATAATAACCTTCATTTAAATTTGTCAACTGAAGTAAAAAAATAAAACGATTTTATATAAAATTATCCGTAACTTTGACATTATACTTAATTATATAGTGGAAAGTTAATCATTCTTTAAATTTAAGATAAGTAACATACATAATGTTATTAAGTCCATGATATTGTTTGTGAAAGCATTTTGTAAATAGTGCAAGATATTTCTTAAGATATATATGATTATCGATTGAATATGTATAACAATACACAGCGTTTTCCTTAAAAGGCGTATACATGTGGTGATATAACTGCATAGTATCTGAATTGATTTTAAGTTGTCTAATACAAATTTAAA
6509	28362158	28366438	4281	33.08	TATTTGCTTAATAATGTTCCTCAATCCGGCTGAGGTACAGATTTTAGAAATTGGTTGTCGTAGTCGAACCTCAAAAATTTAATATCGCGAATGTTGTCTCGGATACAATGTAATAAGTTCTGACGTAATTGTGTATCGACACTTAATTAACATATAGATAGAAAATTATTCGACCTACGTAGGTATTATAATAGACATCTTCAAAGACTAACCTGTAGTATCTGCGAAGATACCCGATCTCTGACAGAAATATTCGCGATATACGCCGTTCAGACCGCGGTTGTGTTTAACGCTGGATGACGTATTAATTACTTTTGATTTTTAAGCGTGTCTCAATACTAGGAAATGGTAGAACATCATAAAAGGTTCTACCGAGGCAACGTATGCGAATCTACTAAATCGGATGTTACGAGGAATAATTTTATAGTCTCTAAAATAGTTAATTACGGCTCTAACAAAGAAAAAAAAGCCTCTACAACAGGCTAATTTCCCTAATGTTTAGCATACTTTTGATTGTAATATTAATGGCCTATCTCTCCAGCAAACTAACAAGGTCTGCTTCATGATTTTCTTATACTAATTACTACGATCTTCTTGGAATATTACATAAGCTCTCCGGGTGGGCAAAGCAATCAATAAAGCTATGGAAAGATAGTATATGAGACAGCTGTTATATAGTTGTTCCAGAAGAGCTATCAATGGTTACATGCTTGAATACGAAAGCACCATGGTACTCTATTTTATTTGTTTTATTGTATCTGATCACAAGTTGCGTCCGCAATATGAATTTTTACTCATATTTATTGGTCTTTTTGCCCCAACTATAGATTCGCCAACTGCTTGTTATTACCTATTACCAATTCCAAAGCTTAGTACGTACGTTCAACAATATATCAAATAAAACGGTTCATTTTGTTACTCTACTTAAGAATGTGTATAGGCTTTCTTTTATCACCTCTGAATCACAACTGTTCATAATTTACCTTAGGAGTATACTCTCAGTGCGGAAATATGAGAGAATGACCAGTTGAGAATATACAGTATGGCGGTTCTTCATTTTAACTCCGTATCGTATTATTACAACGATAAAAACAAACTTAATTCCGTCATGTTATCGTACAAAACCTTTTTTCGTGTAATCACAGTTTATGACCAGTCTTTATAATTTTTCGGACGTTAGCTCAATGACATTTTGATACAGTTAGCCATGCGAAAAAACTATCATGTTTAACTATTACAATAAGTGACTTCAGATAATGAGATTCTGACCAAGATACACTGTGAACGGGAACCCGAATAAATAGTTTATATTATAACAATACGAATGGTCACCAACGTTTAAAGTATGGTTTAGGGAGTAACCTAATTACATGGTATCAAAGTTAAGTACAAGGCTAGACAAAGATCGAAGTACATTTAAACAAGAGTCACCTTTTCGAAGCCCCGTGAACTAAAATCTTTCAACGAAAAGAGATGGAGTTACATTTATCTGTATACGAAAACAATTATTTAGTATGAAGTCATGTTCGAGAACTGGTCGGAAACTGGCATTATAAATATTCCAATAAATTGTTTCCACACTAGTAATGTATAATTTGGGGTCCTTTAACGTCGAGTCCGTCTCATTAAAACTGACACACGGAATCAAGGATATAAAAACGCCGAATTTACAAGACGAAATAGATCAAATAGGTCAATTACTGTGACGGCGTTCATTATTAACAATTTGTAAGAGTACAGCCTGGAAACTCAGATTGTTGGCCACTCGGACATTTAGATCAAATAAAAAAAACAGTGGCTAATCAAAACTCGATATGATATTCGACACTTAAGCATCATCCAGGTGTCAAAATAGAATGATAGGTTCATTAAATTCTTTTAATGACGATTTGCTTGATATAATAAAATATTTATAGTATAAACACATCGTCTCTTGGACAAAGAAAGATCATTATCTTTAGTTCGTAATTGCCTTGGTATTGGCAAAACGAAATTTAGCTTTTGATAATTTATCTTAATTTTGATGGCTTGTATATATGCATTAACATCATTTTATAGGTATTGATACGGAATTACAATCTATATTCGACTTCTGGCTAGGCAAATACGGGACTTTTAAGGTTGAGTACTGGATATATATAACAAAGGTCGAAATAGACTCTATAAGTCGTTTTACGCTAAGTTTGGTCGTAATACATACTCTCCAGTGACTCCTCTCGTTGCGTTACATATTGCACTCCCATCCAGAGACGAGAACAGTAAAAAATAGATATAATTTTAAAAATCCCTTTGGGAGTCATCCGTTTGGTTTTTATTGGACCCGCTATAATGCCGTCTTCAAATTCGGCAAATCCTTTGTACGTAGAACTTGTAAACTTCTATAAATGGGGGGCAAGTTGAACACTCAACCTGTGCAGTCCGGTCTATTTCACGCGGACACGTGTTTCTCTTATCATACAGAGTGTGAGATGTCTGATATGAAGCAGATGGTTTATTATGTGATTGAGTCTCTATAAGCTAAGAGTCGTTCTATAGAATTGAGTGCACATACAATATTATTGGTCCTTCAAAATAACGTACTTAGACCTACTATCGAGGCAGGAATACATATTTCTAAAATCTCTCATGGAAGAACGCTTAAGCTTGAACTGTCAACATTTTAGGTTTTAAGCTGATAAAGAAAAAGAACGCTTTATACTTTCAAACCATAGTACAATTGGTAAAAATTTTTAGGACAATAGTACATGTCTTAAAGTCAATGGTTAACTTGTTTAGGGTAATAACTCTTCTTGGATGCCACAATCTTTCACTGAATATGGTAATTTCATAATATAATAGAAGCACGCATAAGGGATACGTAATTAAAGCTCTTAAATATCCATCACGGGAGTTTAGGTTAAATTATCACTTCCATTGTAATAATCAGGAAGTCATGGGTAGAACAGTTCTAAGAGTAAAATCGGCATATCTCTTGGTATATACACGAAATACAGGCAGAACTTTATATAATCCCATATGTTCCTATATATGCTACACTAACGTGCTACAGAATTGGATAACAGTGAGACTATCATTCTACAATGTGTTGTGGGCCAGATGTACCATATTCGATGGGATGAATTCTCATAAATCTATCATTTGTTACGAATAGAATCGATTTGGGTTAAAAAAAGCATAAGGGAATTTTATTCTAGTTAGAAGTAGAATAGCGTTAGTAAAAAAAGGGATGAATTATAGCTGAATGATTATAAGTCATCCAGCGGATATTGGTGCTGACTGAAAGATGAGTTAAAAGTAATTGAAGCAATACATACATTGCCTTTGCATCAAGATGAATTTCATTTAATCATCATCGAGAACAGACGTCTGAATATTTGATTTTGTGATTGAATGATCTATATCGCTGTTCTACTAAAGTGTTTAAGTCAGGACACGTGGCAAAAATATCTTATCTACTATATACAATCAATTAAGTAAGAGTCGTCGAGTCGCGTCTTGCTGCCTAGGCCACGTTCATATTAACCGATAAATTCGGAGGCGATGAAATACTTAATGATATCTAAAAGTAAAGAAAACATTCATATATTCACTCTAAATCGTTTACAAAAATTTGAAGTATATGCGATTTGATTGGTACACATCACTTCTCACATAATCAATATATATTATTACGCTGATATTTGCTCGCAACCCGGAAGATTCAGAGTAAACAGGCACATTTCGATGCCCAGGGTGAATAAATTTGACGATGAGGCGGAGCCGTCCGATTAGTAACATGGGAGTTGGCGATGTCAGTTATTGAGGCAAAATTTTGCTATAGCCTCGTTTCTAACATATAAAATATGTGTAACTCGGTGGCACTATTGGAGGTTATTCCGTAGTCTTGTTTTTCCATCGAATAACCGTAGGATATTAGTAATTGTCCATCCACCATCAATAAACAACAATTACCTTTAGACATCTGAAGAGAATTCTAGACTCAATTTAAATAGAAGCGCAGGTAAATTATTTTAAAACTATCTCTCGAAAATGAAGGGTAACTCTAAGTCTATAAAAGATAAAACAACGGGGGGTTATGCAACTAACATTTCTTAGTTGTCATGGTTAGCACTCTTTGGCTGTATCTAACGTTCCATACTATATAAAATACTCACCCGAAGCTACAACCAATTAAAAGGAAATTAGTGTATCTCATACTTACAAAGGAATGCAGTTATGAAACGGTATGGAATAATTATAATATGAAAATACAATTCACTCACTTATGTGTTTTAAACAAGG
6510	28368626	28368949	324	35.31	TACAGAATTTAAACGTTTGTAGCAGTCGAGATGAATCGGAGATTGAGGAACTTACTAATAGTGGACCATGTTTATCGGCTTGTAATAACAGCAGTTAATACATTAATTCCACAAATAAAACTTTAGATCTTTCATCTAAGTATATAAAAAAATATTATCAATCCTTTGCTCGTCGTGGTAAGTAGAAGAAGCTTCTCTCAAATCTTCAAAACCACTATGAAAAAGACTTACCTGAATATTTTTCCGGGATAAAAGTTAGTCCCACGTGCTCTGCCTCCCGGGCCTAACCAGTATGTAGTCCTCTTCTTGAATCTAGTAAAAAGC
6511	28370206	28370452	247	35.33	CGATTCTGCCCACCTTCACAAAGACGACATGATTTAGCTAAGGAAGGTGATTACCAAATTAGATACAATTTTCAATTGCTAAAGCGACTCAAAGCCAGGTGGTGATGTACATTGGCGTCAAAAACAACTTATCGCTCACTCGATTTTGTGATTTTCACTTATTACCATCTGTTAGGATTAAATTGCAACAAAGGAATCAACAGACCCGCATCACGTTACTTGGAAAGTACACACGTCCCCCGCTCTA
6512	28371647	28371826	180	29.17	TGAGAAAATAAAAAACTTTAAAAACGAAATCCTTCTTAAATGGCTTTTTACTGTGAGTTTTTGAGAGACTAGAAGCGAATTATTGTATAATATCCTACATCTGCAGCACATATTTAAATATATATTTATTTATCAAATGATTAGTTAATCATCTAGGGTAAGTCATATTGTATCGAAAAA
6513	28372199	28374131	1933	30.27	TGTATTCTATTTGAACTTTAAGCCCTCAGGAAATATAATCGCTTCTTTTGTATGTCTGTTGTCCTGCTACTTATAGGGAAGTCATAATAGCCAACGATTCAGAAATAATCTATACTATTCACGAATTTTATAAGCGCATTTAATATTAAGATTAATTTGGTCTAAGTGTTCTCTACGGTATTGTAAAGGTTGGTCTTGTTTATACAAACTAAGTTATCCGGCGGCTTTCCTATAATTTTGGTTCCAATATAGTTGTTGATACAACGAGAGCTTTTTAATAATAGCAATGATTGATTGATTTAAATCGGCTTTAGATTCCTAGCAATCAAGAGAGGATCTACAACTAACACTACAAGAGTTAACATTTTAGCACTTAGTTTTGTCTTATACTTTACATGATAAATAAATCACTATTTGCAGTTGATTATAAAGAGTTACAGTTCAACGTTCAGTCACCTCAATTAGACATGGTATTCGAACCACAATTACGTGTTTGAGGACTGACGCATCGCCTAATATTTTACAGGTTAGACTGTGAACTTTGGGTCGTGTTAAACATCAAAGGTAGTTGCAATTCGCCCAGTAATAGCAATATTTAAATTACTGAGAACATTCATTTGTAACAATCTGATCGTTATGAATAATCATAGGTTGACCCTTTACACTTCCATTTCAAACATAATGATAAATCTTTAAAAAAACTAATAATTGTGTTTTTATAAAAATCAATTGAATCTCATTATGTTGCTTAAACCAACGTTTCAATGCCTTATCCGATACGGACACGTTTGAGATGGAACTCACAAGCCAGTTTCTATTATTAATCTTTAGGTACAGTGAACATATTCATCATAGATATTATACTCTTAAAAATTTGACTTGAATTTTTTGATACAAAAGAACACTGGTTGTGGTAAGTTAACTATCTTAAAATAGAAAGTAACTGTTGAGTTATCTAAAGGAAGAGAAGATAAATGTATGGATTAAGATTTATGTTATGAGGTTATTAACTAAAATTCCCTATATTAGTCTAATATTGCATTCATTTACACTAATTAAATTAGTGGGAGCTGTAGTCACATAGTATAACATAAAATGCGAGTGTCTGAAACATAATCTAAGTATTATCAAGGCTGATGAAGGACAACTGAGAAAAAATAGTGTAATCAAAACTTTATAATGATGTAATAAAAACAAATTATACACTTAAAAGCTAAACAAGTTAATTATGACAGATCGTTTTTACTTTGGAATTATCTTTGCATATCGATAGAATGAAATAGGTATGGCAAACCCTATGTGTGACTTTAATACAAGAATATTTCTTACGTATGGAAATAACTTTGTGGTATTGAAATTAATGATTAAATAACAGCCCACTTTGGAACATTACCAATTATGTAAGGTATGTATACAATCTAAATAATTAGAATCTATACCTAGCATTTATCAACACGTAAAATTGTAAAACATTTGGTACAAGTTTCCGACGTAAGACTGTCGAATTAGAGAACAATATTTCATCCTAAAGTTGTGAAATTGTTGGAGGTTAACAATTAACTATAATAAACGAACTTACCTTCTAATTATAAACACTATGACTACTTCAAGAAGTAAAATTACAGGTTATTAATACTACAATATCGCATCCTGTTTAACTTAATACATATCAAAGAAACATAAATTATTCCTCGAATTCCATATATAAATCCATAATAGACTCTGAACCACTCAAAAGACTCCTGCAAACACGTTATGTACCAGTAGAGTGTTTGAAATTCATAATCATCTATGTGACCTATTGGCTAGGCCTACTGAAACAACTCAGTTAGGCAATTAGGCCACTTTAATAGAAAATCTGCAGACAAATAATTTCCGTGTTGATAATTAATAAATTATATCGCAGATTATAGTACAGTCAAAAATATGGATA
6514	28375625	28375903	279	33.44	AATGTTGATTTCAAAGAAATAACGACTTGAATGGTTCGGATTGAATCAAGACCTTACTCGCTATTATGCTTAATTACATTTTTTTTACACATGATACTCTGACGTTGATTTGATTCGACGATATAATCTGAAGATAGAATGTTATTAAGCTACTTAAAAAATTTTGTTTAATAAGTGAATAGATTTTGAAACTTTATTTTGAAATGAATGATGGCTGTATCCGTAACTTTCTTAACTTAAAGATATCTTCGCAGATCAGAACGTTAGCAACCCCGAGGT
6515	28376936	28377652	717	32.45	TATAGTATCAAAATGTATTAGTGCATTTTATAATAAAAAAGGCATAGTGTAGTAGAAATCTATCATTCTTAAAATATTCCTTAACTCTATTTTCGTCATTTTTGCGACACTGATTATTTTAACTTAGAACCGTTTTACAGATTTTGGACTTACAGATGGAGATGCAACATTTTCAATTTATTTTAAACATATTCTAGTAATTTTTCTTTTACACTAGATTAGTTAGGTCATTAAAGACTATGAAACTAGATCAAGATGCAGAAAATCAAACTCGTTCGACGCTTATATAAGGGATGTGAACAGTGAGGCTACCCCACATAGATAGTCTTTACCAAGACTCCCTACATAACGAGCAAAACTTACTGGTTAAAGATCGAAACAGTGTGGATATTTGTTACGTTTACCACATTACAATTTTAAAATTTTACTTCTTCTTATTTTCTTAGATCTGTAAAAGGGCTTTGCGATCTTACAGAAGCGTTGATATACGTACGTTACGGGGACTACACTAGACAATCAGCTATTTTTAATAAGCCATGAAATATTTGCATTGCCCTACACCAGGTGTGCATGTGTTGTTGAGATAAGATTAGTGCTAGAAACTTGATCGTTGAAATCTTTGAAACAACTAAATGGGTCTACAAAACATTAGGCCTGCACTCAAGAAATAATTCGCTCATAAGATAAAGACTAACCGGTGATTAATATGATTCCAAA
6516	28378424	28379804	1381	38.08	AGTGTAGATCATGGAAGCTAGTTTGTATGTCGTCTAAAATTCAAAAAACTAAGTAGAACTCTATACTCAACACTGAATTATTTATTCGATAAAGATCATTTCCAGCAGACGGATGGTAGTTAAAAGAGTAGGCATCTATTTAACTCCGGCGACTTTGGAAATGATACTTGTGTGACAATACGAGTTAGGAGATTGTCTCATGACAGAAAAAAAATGTTGTCTTATTGCAACCTAGTATAACCGATTAATCATGAGCTGCAAAATACGTCTGCCTAAAAGTTTAATGATAGTCCAATTCACCCATTGTAATCTCTTTCCTGTTTGTTGCCGTTAGAAATGATACTCTCGCTCTTGCGAATCTCTGTGAAAATTCAAATAACCACGACCTATTAATGGTAGAAAAAAACTCATTGTCGAGCCCAACAAAGAGATTTATTGTATTCAAGTTAATCGAGTTATAATGTTATTAGTTAGATTACCACATCACAGCTATTGGGAATGAGAAAATGTCCCCATGTATCATACTTCCTCGTAATACACCGTCTCTAAATAGTTAAAATTAGTAAGTCACCGTAAGTGGGTTACTAATAGGTAAAATGTAAAAGCACGATCTTACCATGCGCCCACGCTTAGCTTCTCCCCTTTATTGATCAACTGAGTAATACTATACTTTTGAGATTGGATGGGAAATTGGGAGAGATTGAGGTTTGAAATTGGAGCACAAACTCATCCACGTAATATTAATTTCTTCTAAGGGACATAGTAGGCATATACTATCTATTTAAGACATGAACAATATGCGTTTTGAACCTGAAGTGCTTCCCCTGGCTTGCGCGGAACATATTGTCTATAATCATTATCCAATGGAGACTAGCTAAATCTCAGGTCTCCTCAGGCATAAAACTTTGGTCCAAAAAAATATTAGATTATTAAGGCACTAACAGTTCTGGTGTGATATATCCGCTCTTAAGAATCATCGTAGTACACTAGTTCGTATTATGAAGATGAGTAAGTCTACTATACATATGAACGCACTCGATATCATAGAGGTTAAACCATGTGCAAGTGTAATCTGCGTATTCATCCAAATTCTACAATTTAATTACAAAATCGATATCAAACTATGGCTTCATTTAACGTTCGTATGGACTACGTATCGAGTTATGAGGGAATAATATCATGCAAGGGACCCAGCGTGGTTGGTACTCCAGCAAAGTCTTCCTAGGAGTATTTGTTCTGATTATTACATTAGACATCTTTGGTGGCATTAACATTTAATTGCCGCGCAAAGTTGAGTGGAGCTCTGTACTCTTATCAAGCCAAGAACTCGACCAGTTTCATTCAACTACTTTTCCTGTGACTAGCAGCAAGAATCTGTAAC
6517	28380488	28386736	6249	34.0	TAATAAGAGGGAGTCATATCTTGAGCTTTGAACTCAGTAAAGGCCTTCGCAATCTTATGTCCCTTATACCTACCCAGCACTAAACGTGAATATCTGACCTATCATCTTGGGTATACCACTGCCTAATTATGTTTCAGTAAGTGTTACTCCTATGTGTCACTAATCTACTTAAAAAACTATCAATAGTATTTTGATACGTTTATAGATCTCGAAATTAAGACGTATGGAACTATCTACTATCATTACGACCCGATTTGAATCTCCGGGTTTAAGCATACGACTCATGACCCCCTGCAATAAAAATATGTATAACGAAAAATTAGAGGCCATATAGGTATAAATTATCTAGCATTTGGATAACTTGATTTACTGTAGCTATTTCCGGGACATTCAGACGACCCAAAGTCACAACTAATAAATAGCGGACAACAAAATGTTACTTAATTATTATTAGGTTAAAAGGACAAAAACTGACGACTCTGATCAATGTACTCCACAATTTTGTCGCAGTTAATGATCGATAAGACACGGATAGTGTACCGCAACAGTGCTGTAGGAAACTTACTTTGACATCATACCGATCAATAGAGTAGATATATATATAATAAACTATGGGTTAATCTTGCCGATAGGCTATCTATTGAGTACGTTTAATCGTTTCAGTCCACCTTAAATGTAAACGATTGATTGAGATGACTGGATACTCTTGTTAGTTCTGGTATGTGTATGTTTGCAAGATTATCTCGCGGTACTCTACACCGAGAACGATTTAGTTATAGAATTTCATAAATTTTGGAATAATTTGTCATATCATATCTACATGTCCTAGATAAGTTATTTTCACTTTGGTAATTAATGCTGTATGATAATTATCTTCAAAAAAATTATTGCATTGTTTAACATTGTTCGTAAAATCAACTGCCTTAGAAGACTAGGTGCTTCGTTTACCGACCACAGATTACAATATAAATTCAAAATCATTTATATCTTTTTGATTGATGTATATCAATCGTTGGTAACTTTGTAAGCTATGTTATTAGAGAGATTGCGTACATACTAGTTATAACTAGCATGTTCATTCCATTGACTAGAAGTTTCAGATCGTTGTGTCGTGCCAGCGACTGCAAGAAAGAGCGATCATTGGACTAATGTCGTATCTATAACTTCATATATAGCCATTTGTAAATTAAAGTAGCTTCTGTTACCTTGTTGGTCTCGGGGAATCACCTCTATAGATACTTATAAATTTAATCTGTTATTAGTTCGATGGTTATCGATTGTGAGTTATATAATGCCTTTTACGTAAGTCAAAGTTAATCCTCATCCTCAAAAATTGGCACTTTTAAAGGTTTGATTTCGTCCTTTTTTCACATAAAGGGAGTAGACTTTACAGTGATGAAATCACAACCTGCGTATAAAATCGACGGGTTTTATATTAAGGAATCCAAAATTCACAACATATAGGTTCCGAATTAGAAGTATATATCTTCATAGCCTATTTACTTACAAATATAATCGATTAAATTACACTTAGTGTTTATATAGCTGGTTAGAACAATTATTAAAAATGTACACTTCTCTGATTGTATGCTTACGAATTGTATATGTAGATTCACTTTTGGTTGTTCACCAGATAAATTAGACGCCTATTATCAAATAGCCATTATAATCTTGGACTTTGTACTAGTTCAATAGACTCGTCAGAAGACACACATTGAATCGTAAAAGAAATTGTGTATTTATAAGACTGATTCTTGCATAGGGAGCGGGTAGATCTTGGAAAAAAAAATCAAATAGCTAAAATCGACAACACGATATTATTAACAATAACAAGCGTGGCGAACTAATTAATACAGAAATGTGTTTCTCTTAATCCTCAATTGTCTAAATTAGTGCACCGTACTGTTCTTAAGCAGTGCCTAAGTTGTTGATTCAGAGGCTAATAATTTAGGTTTACATGATTTAATAATTAGGGTTGTGGTAACCATTGCTTACTACTCCTTAAGATAACTAAAATAGCTGTTTATTGCTTGCAATAAAGTCGACTCAAAATTGCAAACAACCCTGGAGGTTGATGTGATAAACTTTTGTTTAAGACAAATTCTCGAACACTAACTGGTCGAATAATAGCTACTTAAGAGAAAGTCTTTCTGTATCTCAACGTCCAATAACAAAGCGAAACATAAATGAGTACCGCCAGCAAAGACGCTTATAACCCAAAGACTTGCTTATTGTTCGCCTCTCTACAATAATAAAGATCTAGGCATACCATGAAGTCTTCCTCTACTGTACGAATTATTCCTTTTTGGGATAAAAGAATTTGCTTTACAGGTTGTTACAACTTAACGTGATGGTTATGCATGCCGGAGCTGGATGTTTGATCTACAGGATGTTGTATGATGATGCATAATAGGCGCTTTATTCGATTATAGAACTCTACTTACTATGCTATAAATCTCAGTACACTAAAATATAGTCCGCGACAACCTCCTTAATGCCTTAGTCGGGAAACATTAAGTAAGTTTCAACAAGTTCGCTAGGTGCATGAAACGTTATAATCTAGCTTCTATGTCTGTTACATTTTTACATTACCACAGATGGGACTTACTTTACTTCTCCGTTCGCAGTAATAGAACCTTAAGCATCGCCAATCACAACTGACTTAACGACCTTCAAGTTGCTAATAACAAATCTGCTGCGATCACCACTAAATTGAGCAGGTGCGAACGGATGACTTGATACTCCAACCGTCTTATGTTATAATAAGACATTAAATGTTACTATTAAAGCAAACTCTCTCTATAATTAATGAGAAGTATAAGATAATGACATTTACTATGGCGCGTTTAAGGTAGTTCCAGTAACTAAAGATTTCAACCTATTTATTCACGTTATTATCGTAATTATCGTAACTAGTTAAAAGTTTAGCTACTGAAAAAAACAATTATATTGTTTCCATACTGGCTCATGTGATGTTAGGTAGTGATATGATACGATTGACGCTACTATCTATTATGACTAGGACAAATGTTGGTTTTGTTTTAAGCATGCAACCTTTCTCCTCTTCCCGAGCTTATACAGAGAAAAGACCTGTTTGAACATGTGGCTAAGAACTAAAAAGTACCAGCGAAATGACAATCATTAGACTCACTCGAATACTATTTTTAGGCAGATTACTCTACAATCATCGAAATTATTGGCGAAAGAAAATATAATATTATGTACCACTGTCTTTGTCAATCGCAGAAGTTCATATATTTAGTCATCAAGCCAAATTCCATAACTCGTCGGTAGTTATACTAATGATAATTTGGTCTTCAGAGCCATTTATAAATTGAACTAACTCAGAGTGATAAACCTGTAAATTCTCTACCTCAGTGCGTACGTATTCTTGACACGTTATATACTCACGTTTAGGCTGGGATCCTTTAATTTTATAGGTAACTATTGATGTATTCCAGTACACCCGTTGTAGAGGTACAATATAGTGAGAATGAGCTTAATCATTTTAGCACAATTCACGATTTCCCGATTCGATCACGTGATTGTACCATAATATTTAAATTGCATAAGTATATAACTCATGGACGACTATGGTGCTATACTTCATTGGTACTCATACCTAACCTTACTTAATTAAACACTTAATATTCGACAATGTTTAATTTTATTAATATCTGAAAAAAACTACATGAGATTCAGAATATTCAACTACGTAAATTAACTTTAATGAGAAATTTTCCGATTGTCGATCGTTTTCACTTAATTAAAAATTCAAAAAATCTGAGAGATCAGAATTAGGTAAAAGGAAATATTGAGACATAGGATATATGGGGAAATTTTCATACTTCTAGAAACTTTAGCCCTGATTTGCAATTAGTAAATGTATTAACCAAAGAGAGGACATTTGTTTACAATCCTATTGCTAGCACTTACTGTAGAGCTGATTCCATAGAATTTAACTTCTCCTTACTTAGAGATAAGAATAACAGATTCCCAACTAATTACTTAAACTTCTTTGCTATACCCGCAAAATTTCAATATGATTATATCAAAGTGCTGTAAGAATGGCGGCAATTAAGCGGAGGTAATGCATCGACATAACTACCTATTAATTTTATCTCGTGTAGATCCTAGGGTACAATAATAGAATTACAGGCTTATGAATAAACGCTTCTAAATTATCCTTCGTTAAAAAAAGTTACGATCTCTCAAATCTGATTTAGGAAACTACTGTGTGAGTAAATAACTTGTAGAGGAGAATATTGACGAAATGGTTAACGCTATAGATGATTTGTAGTACCAGTAGTTCGACTACCTCGACGAGGACTCTGCGTATATATCTTATACTGTTTGTATGCGGAATGTAACAAAAAGTCGACTCTTTAGCAACATTTGTCTAAGAGTTACCTCTATAATAAGTGATTAGTCAGTGATGTTCTATCTACTTTCTTCCGTCAGGTAGTAGTTGGCGATGCTATAAATCTATGTAGGTGCCCTAAAATTGAGACCATCGACTATTAATATGGGAAAAGATAGATATTTTAATCTTTTGTATTGCAACATTGTTAACTTAATCTCACTTTACCAATCAAGTGTAAAGACCCGCTATCTATGTTATAATACATTAATCTTTGTGATACTTACAAATTGCTAACGTCGAGTAATAGTGTTACCGACATTTTAGTGCAAACAATAACTTTAGCTCTTGTAGTTAGCAGCATATATGTAGTGGTCTTGACTTTTGGGCTTTATGAGTAAATTCAGTAGTCACATCAACAACCTATATTTTATATGATAAGGCAAATTTATACTGAATAAACTCTTTTATCATCTTAGTCCCACGTTTTAAAAGGCGGGTCAAGCCTAACTGATGGCCTACGATACTAAATTATAAACAGACACGTCAAAGTTTAACCGTATAGCAATCTCAGAACATTTCAACAGTCAAACAAAATTTAAAGGTCGGCCCAAGTTTATTTCAGGCCGGGAAAACTCTTAAAATACCTCACTGGATCCGAATAACTTATTAGATGGAAAGGAGCTGATAATTGATGGCTACTCGTCTAGTTGCAAATTAAGCATTGTAAACACGATGAAATTCTATATCTTGAATTTCCTATTCTAACGCTATGGTAAATGTTTCTGACTTTGAAATCGAACAAACATATATAGCTTCTTATTTCTATTCCAATGATTCTGTTAAGGTTCGAAACTAGTAAATTTAGTTTAAATTACTCAAATAATATTGAATATTTTAAGTGTATTACGGGTTATAACAAAGAACAATTAGGACAGTAGCCAACTTTCTATTGTTCGTTTTAGTTGTAAGGTACAATGATACTAGGATGTGTCATCATAGGTACGATATCGTTTATCTGCACTTTTATAGTTACAACAACGCCATGATGCCCATACTTTCACCAACATCTTTATTGTCTTAGATAGCACAACAATTTTGATATGATATGTGAATTATTTACCAGTAGTTTGTTTACAAACATACTTCTTAGATTAGGTTTTGGAATCAAATACTTCTAATGTTTAATAGCAAGTGCACATATATATGTGCTTGTTTAAGTTATGTAACCACCACAAATAATATACGTACCTGTGTGGAAGGTTGAAGAGAACTAATAGTGTCCCAAGGAATACATCTATTCTCAAGTTAACACGTTAGATGGAGGAGAACGGATGGTTTTATCGTTCCGGATTCTCAAAAAACCGAAAGGGACCGGAAGCATATATATCACGTATACGAGAAGGAATTATACTAAGACGTGATAAGCTTGATCCATACGGGTAAGACTGATATTTTTTTGATTTGATTTTCGATATTGAAACTTACATTAATCAATCGTTTGTAATGTTTAGATTGAACGTATTTTTTTGTAAAGGTCTTGAAAGACTTGGACTACTCCAGGCTCCAGCCAAATTGATCACTAAGTTATTTAGTTTAATCATAATCCTGACTATAACAACCTTATATTTAGCGTTATAATGATCTTTAAAAAAATTTGCTTTATTCTCTAAGAGTCCTCTATAGCGTGCACTCCACTGCAGGTGATTACTTGGAGAATTAATGACTATTTATTAATGCCTCATTTAACAGTTCCCGCACTTCTATAGAACTGTTTAATTAGATATGATATAAAGAAAGGACAGTATTACAAAAGTGACCATGGCGAATTGAAAACGACATAAAATAACTTGTAGCACGTTCATTTAAACTACAAACTGAATTTACAG
6518	28387856	28389174	1319	41.02	TGATGGTGCACATCAATTCACCCGCTCATTAGATTGATGTTGACACTTTGAATCGCCTTAGGTAGGAGCATCGTTCTAACACAGCAAGTCATTCTTAGAATAGCTTAAACCTCACTTACAGTCTGGAGTTGTCCCAACACTAATCGTAGCCTCCAGCAGCTGAAAGCATGGCATATGGACAGATCTGATGGGATAGGCTCACGTATAATGATGTGGCCGTCACACACGATACGCGCGTTGGCGGGAGGGATTTAGCATCAATAGCTAGTACATAACATATGAGTAATACTGTTATAAAGTTTCTTGCGTAAATACTGGTTATTGTATCCACAATCCAACTTACATAATATTCCGTCGAGCTTATGACAAGTTCAGATTCGAACCTCATATCATTGTAAAGAAAGACTGCCTGGGTGACAGTAAGTCTCAATTTCACGTTTGAGCAGTACCCAAATATTTGGGCCATCTGCGTTGACAGAAAGAAGAAATGAACAACATGACGAGTTGTGCGGCAATCTAAGATTGGTACGAATTGTCGGTTTTAAAACAATTCAACAGTATATTTATAAGCTCGTTTGGAGTATTAAACATGTTAGGTAGGTATTGACCGAGGAGAAATGAGAAGTTCGTAGTAGCGTTATCACGGAGAGTTTAATTGACATATGGCTCGCCCGAACTGGGCTATAACATACCCAGTGCAATCTTCGGATGTGGTTTGAGGAAGATGTTACTTATGCCTCAAGTGTAATAATCTAGGTGTCTCCGCCTCCGACCGTAATGTGCTGCAGTGATTTCCATATTTTGGGCGCATCGTGGTGCGGTACTACTACTGCAAGCGTAAGTACGTATCCGGTCTGACTGCCTTTTCAACGCAACTTACAGCACTCAATTACCTAAGCAACCACATCACATGTGGTAATATTTTGAAAAGAAGTACTGTCTAACTGCGATAGAAGCACTTAGGAGTCGACAGCGAGATATAGGTTGTTGTGGGAAATCATAAGCTACACCAACCCTATCTCTGCACCACATGTTTGCCAGTTGATTGAGGGTAATACCATTATCAAACTATGATCATTTGGTGATACAGGATGCTAGCAAACGAAACGGGACGAGTGCTTGACTAAGTGGTCACTCCTATGTAAGGTAGTTTCTTTTCAATAACTCACTATATTGTCTCAATTGTGTACACGTAAACCTGAAGGGACTCACACATCTCAGAATTAGTCGCGCAAAAATTCTCATGTTAAGTAAGCTTTATAGCCAGATACACTGTTGCCAACCTACACGAGGCGCACTATCGGCCCCATACCCTAGCT
6519	28391854	28393136	1283	44.47	GCATGCTTAACCATTCAGCTACTGATAAAAGGTCTGCGAGGCAGTGAGTCGGGTCAGTATTATGCCGGCATGCACCAGCTCGCCTACATGGCTGCAGTTGCATATGTGTTGGTCCTCTGCTAATCGAACACTAAATACAACATTCAGGAGAATGGATGTTGCTATCGCTATCAGCCCTTTGTTACTCCCGTTTTAGACACGCGTGCACAGGATGAAGTGAGAACACGCAAAACTAAGACCGTATTATAAAACCGGACATTGTAAACGCTACATATGATATATAATTGAGTGTTCTGCTTGACCATTTATTCAGTTCTTCTAGATCGCCTTTTTATCTTAGGCCGTGAAACGTTCTTTTTCTTACCTGATACCTTGGCATAAGTGCTTGTGTTGGATCTATGGCCAATTTTATGAAAAGTACCGCAAAATCTGACAATGTGGTGCGGGCTCTGCCTAAAGGGTGCAACACAGCGTTATACTTTCCAAGAATCCTGCGGGCGTCTTTGCGAGTTACGGGCATATAGTTATTTGCCTAAACCTGGGTGATTTCGAATGCCTCGTCATCCTTCAAGCCAAGGATTGTCTACCTTTCTTGATCGGGTGACGTAAGCTCTCTAATGTCTAAATTCTGGAGATCGTAGGTGTTTAAGCACGACTGTCCTTTCATAGACCGGCCACTACGGACGGACTTCGAAAAGATGATTTGATTTATTAGGGGTACGTATCGGTGGTATTAGTGGGGAATAAAGAATGACAAGGTCGTCATCGTTTTGGTTAAATCTGTATGCTCAATCCGGCCAGAGCCACCAGTTACAGACGCAACTCCATCCTAGAACCGGTTCAGCTGGTTCACGGTCACTTCGACCGTGTCATTTTAGTTTTCCCGATGACGAGGGCTTCCGGGATATTCAAGTAGTTTCTGCGTTCGATGGGGGCGTACCTTGAATTGCTTGACGTGGAGGAATATTACGCGATCTAAGTCCGTGGTAAAGAGCCATTCTCTTGTGAACTCACTGCCCCTGCAGCCTATCTCGTGTCGCTTACTTCTGCCAGGTAACAGAAGTCCGTTGAGTAGCGCTCGCATTATAATGAATCCTGGAGCACATGTCTCGAATCCGATCGTTGAGGTAGCATGAGGATGGCGTGGATGACACAAGACTAGGACCGGGGGGGAGATTACGTTGGAAACCGGCTAGATATGACCTTGGACTTATTTTGACATAGTACTCCGAACTTCGGGGCATAACTACATTACAGGCAGTTATTTACCATCTAGAGCAAAA
6520	28396136	28396499	364	29.11	ATATTTTTACGGAATGCAAATCATAATTGAAATGTATATTAGGTTCTACCAATTCGGATATAATTTTATTGCGGACTAATTTTTTATTGCGTTACTTTTATAGTTTTGAATAAGAGTCGGTAATTAACTATTAACTAAATGAAATTTGCAAGAGTTTTGGTACTTAACCTTATTGTTTGCATTTTATAAATAAATAAAATGTCATTAAATACGTGGAGATTACTAGGCTATTTAGAATGCAATCGAATCAAAATGCTTTTGAAAAGCAGCAGACCCTACTATACCTAGCTCTTATAACATACGGACACTGTGAGTTAAAAACTGAGTAGTACACATTAATCTGATAAACATTTTCTTTTCAAAT
6521	28401593	28402289	697	37.12	ACATTATAAATTATTCCTTGGCCAATCCCATCGTAAATTAAGCACTGAATCGGTACGATTAGTATATTCCTTCCAACAATAATGTTCACAGGTGGCGTAGGAACAATGAACTTCCTACATCATTTCATGGTAGGGTTAATTCTACAAACATTTTGTCTGTTTGAATGATTTTATGGTGATAAGGAATATATGATTACCTTCGTGCATGACTGCTAACATTTCTTTCGAGAGGACTTTTAAAACGTATTAAGTAAGGTCGTTACTCAATCAAGTTTTCTAATATCTATATTATTAGTGGTTATTGTCTCAGCTTCTATCTAGGAGGCAGACGATTGAGTAAGACCATTTAGGAACAGACCTATTAAAAGAAAAATGAGTAGCCTCCTAATGACGTGACCTGTCAAGTTTTGGGAGATAGGATCCCACTGCTCATATTTCTAGTGACAAAGAATGATAGAGATCAGGACTTATTACAAACCCATAGTAATGGTTTTATAAATTAATGACTCGCCACATCCAATTCTCAATTGATACCTTAACTTAACCATGGCTTCGGATATGTCCGAAATCTTCTGTTAGGATGGGCTTTAAATATCGGTAACAATTGGACTCTTAGTTGATTGCTATGATAACGAATATGTACCTTCAGTTTTAGATCGGTGGGCCCCAAAATCTAGGTAAACCCTAAACTGCTCAA
6522	28404256	28404758	503	36.75	ATGTGGACAATGAATAGTATTACTTGGTCTTGTGGTTCAAATGAATTGTTACAGTGCTTCTAACCTAATGATTTCACTGCTTTGGTGCTTAGCTAACCTAATCTTTTGCCGGTAAAATAGCATATGAGTAAAGTCAGAATATCCATCCTCGTCTATATAGTAATGCAAGATATGGAGCTCCAGCAGTAAGTTTCTGTATCCTTCCACTGCATGCCAGAAATTTTGGCGTCCTTGGAAAAGGAGGAAAAACAGATGACCTCAAATCTCCACATCTTGGTTTAAGCGATCAGTATATAGACTTCACTATATGACTTTAAGTATAAAGCTTTTGGAAGCAGTTCGGGACAAGCCTGCATCATCTAGCAGAGCAACGAGACGTGACATAATTATTAACGGCTTCCTCATGCAGATTTGACAAGGGTATAGGGACATGTAATTTATAGCAAAGATAGGATCTTGTATTCTTCTTCTAATACCTCAACGCGTTCGGAGGAAGTGTAAGA
6523	28406243	28407650	1408	27.31	CTGTTGAAAATTAGTCTCAAAACTTGTTTGAATATGCAGTAGTAGTCATCCTTCTTAATGTGCATCTTGTTAGTGCCGTTGTATCAATTTAATAGAATTAGAAAATGCAACTTCTAAGGATATCTTAAAAATTATAAGTAAGAAATATAAGTACAAAAATTCTTTAGTACTAAAATCTAACATTATTATAACATTGATTAAAGTACTTGATGTGTCAAATATCTTAGTTAGAAGAAAAATTTTTAGTTTTACTTTTTGTAAATAGCTATATTAGCATTATTACCTTGTGTATAGTTTCACTTTTGGGACATTCTTTTAAGATATTACAGCATTCAGAGACTATAATTTTTTGTGTCAAATAAATATATTATTTAATTGTTTAGAAATAGAGATCACAATCCAAACTTTTTATTCTTTATATTCTTTCCTAGTAGGACAAAAATAGCTCATACTTCTAACTATATAGTTGAAATTCTAATTGTATAAGGAATATACAAAACTTTTATCAAACAATATTGAAAAACATAATTTGTTCTGTACTCAGGATTACAAATATATTTTTTGAATACCCGTGAGGTTAATTATGCATTAAGTCCCTCAAATCTAACGATCAGGTCTAATCTTTTTAAAAAGAGAACGAGCTAACAACAATACTCAACTGATACATATTTATAACTATCTAAATTCGAGAAATTATAAATTGAATACCCTTATGAAGAAATGTAGTTCCATAGTTAGATACCTAATTTTCAATGGATGAAATTCCTTTTACAAGTCTTATAGCAAATTGATAGTAAAAAAAAACGATAATACTTTATAGTTTGATAAAGTATAATTTATTAGTTAGGACATAAATTTTGAGAGAGAAGACTTCTATATCTATTTCTAAGAACTGAACGAAGTGCGCATACACTTTTAACCATAAACCTAAGATTGCTCTATCCAGTTTAACAAGAAATACTATTGTGTTACATTATGTTAGTATTATCCTGTGTTGCTTGGAGCACAAGCAAAATGCTAACAATTTAATTAAGTGTTAAGAAACAGAGTTAATCTCTATTAGTATCGTTTGTATTATATATTATTCTGTCTTGGTACGAGTTTAAATTGGTTTTATAGTCCTATGTACTGAATCTAGCGAAGTTGAGGTAACTTGACTTAAAAAATAAATTAACATGACAGACATCCTAAAAATTTAAATAAGTTGTTACTATGTGTGCCTTAAGTAGTTTATCAATATTAACTAGTTTAAAAAAAATTATTCCCAGCATTAAGATCTTGATTTTAAAAAGACTAAAATTACTGTAATAACAAATAAACCTAACCTTTTTTAACTCATTTTAGTGGTAGAGTTTTCTATAAGAGATATAATGCGTATTAACCTCGTCGGAATCTACATGTTAACGTT
6524	28410000	28410774	775	30.59	ATAATCATTGTTTGCCAGCTCAAACATGCGATTCAGTAAAAGTTTTCATTATACGAGCCTCTTCTAATGGAATTTGAACACACTGTTCGATCTTATTTAGTACTACTGGAAAACTTGAATTACCTACGCGGATATGAAAAATGAAGCTTCGAATCCAACCACCTTTGTATCTCTAAACAATTAACCATCATTAAATTATGAATATTTTTCATCACCAGATGCGTTATTAGTTCGAATAATCTGCTATTTCACACGACGGCTCTGTTGTTATAACAAATGGCTTTAATGGAATTATCGTAGGCGGTTAAATTTGTTAGTCATATCTTGATTTCTGAGATCGCTTCTATTTAGGACTATTTAGAAGAGAGATATAAACGTACAGATGAGAATAAACTATTATTGTTGAACATATGTATCTCTATAATTTAGCCAAGACAAATAACATATGAATAATTAATAGTAGATTTTGCTCATTTACTGATTACCGTTTTTACGAACTAGTTTAAATTGCTTACTTTTAAAATTAAATCTTCTAAAATGGTGTATAACTATCTCTTTTGTTCGTTCTAGATCTCGGCTGTGGTGAAGCAGCCTTCGATGCCAATAATCAGGAGTGTCAAAGCCGAAAAACTGATTAATTTTATAAGAATTTGAACACTGGAGATTGCATAGAAAGATCTCGATTTGTCTCTTAACTAATCTACAATTTGAATGGTGAACTAATTGCATTTTTTTCATACCTTTTGCATTTTGAATCGTGCCTACTCCAGGGTTG
6525	28413661	28414840	1180	24.2	AAAATCTTATATTGTATTATATATTGTTCATGATCAATATTTTGTTTCTATTTTAAAACTTTCAATGTATTTGTCTTTGACTTATTTATGGAAAAAGTTTATATTTTAGTTTTAATGTTCAGTTTCCCGAAACCTAATATTCTGATTAAAGCCAAGTTCGCCAGTGGATGAAGAATTATAGATAACTTATGATAATTATCATATTGTTTATAACGTCCGAGACATATTTATAATGCTTTTAGATTACTGACAAAAACTTTAAAAACGTCTTAGCATTATACATCGGCAGTTTTTTTTTTAAATCGTACTTTTAGCTCAAACAAATTAGAGTTTATATCTCGATTTAGTTACACGAAAAATTTCCAATTTATATATCAAAAGTATTATCTCTTTAAATACAGATATTACGAATAATATGTTGTAATAATTATTTAGAGCACACCAAATGATCTATGTTATGTTGATACATTATGTCGTAAAAAATTAGATTTTGGTGTTATGATTTATTTAGTAAGGAACTACTTTTTGAAATATCTATCAAAATTAGAATTCAAATAAATATGGTTTTATTAAAGGTCTCCGACTTAGTGGTTATTAGGTGATAGACATGAATTTGTTTAAAATTATGGTGATGGTCTAAGACATATAAGTACGCATTTTTACATTAAATTAAAATCTAGTAACTTAGATAACAATTAGTTATGGTTTTAGACTTGGCAAAGTATTTATAATTTGCATTCAAATGTGAATAACATTAGTTCATATATAATTATCTATTTTGATCCCTCAGCTGAGAACATTTAGGCTTATTATTTGAGGACTACGTAATATTAATATCGTAACGTATATATACATATGATTTACATGCCATGTGATTACAAAATACAAAAATAGTTGGCGTAATATTCGTTGATTTATAAAGGTACAATTAATGAAGGTTTAATAATTTTTAATAATAAAATTTGGACTATGAGAAGAAAGACAGTATAAACTAATATACTCTTTATAAAAATTCCGAATTAAATACAACGTAAATTTTCTTCATAATTGTGATTCAAACATTTAACATCCTTATAATTCTAAATTATTATATCATCTGATAAAATGTATATACCAGAAATATAAAGATAATATTGATCGGAAAAATTCTATTAGTAAGCTTAGTTTATGCAAACAAAAG
6526	28414923	28417969	3047	30.54	AACAACCGGGTCCTTAGTTTTTATGTAAAAAGTAGGTATAAATTGATCTAATTTCCGAATTTACCTGACTCGAATATGCTTCCATACCTCACCTTGGCAAATGCCTAGAGATGTAATAAAATATATTCGTATCCTTTGAGTCAATAGTAGAGATTTGTACAAAACGCCATTTCTTGATCATAAACCAAGATAATATTCAATGCTTGAAATAATATTTTAGTTTAAGACTGAGTGCACAAATAACACTCCTTGAGATGAGAGCATATATAGTTATCAAAAAATTAAGTGCCAAACTAACTATCCATAATTCTTCGAAAATACGTAAATCACATTCAGTAATGGATTGATAGACTAGTACAAACTATGGCGAACAAGAAGCGTGTAACTGACATATAAACTATGTAAAATAATATTCTAAATATATGTTGAAACCCTCAATAAGTTCGAATTTCACATCTTGAGGGTATATATAATGATAGACACTATCTTTGTCAATTTACACGCAGTTTACTAACGCTTCGGTTACTTATTAGTCAACTTATGTTTTAAAAGAATATACTCGGAAAAGACAAATCCTTACCATGCTTCAGGCTTCTACTATACTCTCCAACATTTGCTTAAATAAATATATAGTGAAATATATTCTAGAATCTTATTCATTTTCTATAGGAATAGGAGAACATTCTTATATTTAGGAGTTCAAGAAATCGACAAGGGGAGTGAGTAATAGCTAGTTTTATAGATATCTGTAGAATATACCCGGATTATTCAAAGAGTGTTGGCTTCGGATTCAAGTATAATTGTTCTCCGAACTCTATATGCAACGTTAGGATAAGACTTGCTTTTGCAATATCCTCTTCATTTTAAGAACAGTAAAAAAATGTTAATTTTTAATGTAATTTACATCAAGATAAAACTTGCCTGTGGCTTCCTGTTTTATTAGTTGAAATTATATATAGTAGGTAACTTACAAGAAGTATATCAAAAAGTTAGACCACATCACATTTCTCACATCTGCGTTACTTAAGTACAACGCACTATTTTCTAGAAACTTACTTGTTAATACAATGACTTTAGTTATCTTTCTTGACCTCAAGTTTCGATTCATAAAGTCAATGAATGGATAGCACAAGACACAGTTGTTTTTATAAAATTATATCCGAAATTGTGGTACATATTCTTTGTACTGTACTGATGAATTAATATAAGAGTAATTAGACTATTCTTCTATGTAAATAGTATTCAAAGACATCCATTATATTTAACTAATGTTATATATAATTGGACAGCGCGATAAGTTTGTATATATGACTTTAATGGTTTAATTGCTACTGTAACTTAGATGTCTGGAGTAAGTAAGTCTAGATAACTTAACAATCTAATTGAATGTAATTTCTGTTCGATTAACGTAAAATAATAATGTCTATATCACTATAGATATCTCAATAATTACCTTTTGTTAAGAATACGCTTAGTTATAAACGTTAATTATCTGTTAACGACAAACATTAACCTATTCATAAGCTATTGTAAAATCATCGTTATGGATCATTGACGCGCTGTTGCAAACCGCTCACTTTTTACGTGTTGATATATGAATTATATATTAAGTAATCGTCAAGACGATCAAATTATCCGTTACGAGCAATGGAATCTATAATATTTACGGTCTTGTTACCTGTACGGTCTATACATAAAAATTTGCCATTTATTACACGAAAGCTAAACGATTTAAACAAATGACCCTTGGTCGAAATAACAGTAAAAGATAATATATGCTTACTCGAGAAACTAATGATGAGTATGTTTTATCCATAACTATAGATTTATCTCTTAATTTAATCTTTAAAAAAGACCAATATTGCTTCAAAGATCATGCAAATATAACTAAGCATAGATGAGCCTCATAGCTTGATAATTATTATTTGTTTTACAGCTCACAAAATCTGACTAGTTATACGTCGTTTTTAATGATTTGTTAATACATTATTTGTCCTATGCATACTATTGGAATAGTACATAAAAATGTTAAACAAAGTGATTTAGCAAATTTTTTGTGTTTGTGCATAAGAATACTTATATAGTATCCATATTGTAAAAAAAGAGGCACTCTTTTAATAGATTAGATAAAGTCAAACGTAGAGAATTGTGTGCCGCAAACATTTTATCTCAGATATTATAAGTTAGATTTTTTCAAAGAGATAGTTCTGGCGAGTAGATTTCCTGACGTACAAGTTAAATATGGATCACAGAGTTTCTATGTTTGAATTTATAGAGTTATAATTATCCATGGATCGATTTAAATCGTTTAAGTTTATTTTGAGGACCAAATCGCAATGTGATGTTAGACGGCTAAACAACGTATAACATTAAGCTTTGCAGTACAAGATAATCAAAAACGGGATGTCCTCTTCTAATCTTAAATAAGAAATGTTTCATTCAATCAGATTAGTGATTAAGTTGTAGGGGTACATATTTAAGGAATATTCTTACAGAATCTGACTTGATGGAAAATGAAAGCTAATAGTGATCTTGGATTTGATCTTTCATACCTAAGTACTATACATAATCTTATATTTGGAACCGTATCTGTAAATATTTTCCCAATCCTTTTTTACCGGTGGCAATACTATTTTTTTCCAAACGGATCAAAACATAGTCCCCGCAAACCATAATAGAAGTCCCGAATTAGGATCTTTAGAGATACACATTAGTAGAGATGATGCCCTAGAATAGCTTTCTCACTATCTGAGATATTAATTTACTGGAAATCGTGTGTACTATAGATCTTTTATACCATAGATCGCTTGCTAACTTACATAAGTTTATTTTTTTCAAGTGAATCGACTAAAGGCAAGGAAGCCATAGAGAATCATCATAAATTTGGATATAATGCGCTATAACTATCATTATATATTCCACTCTACGCAAGAATTGGACATAAAAAAAATAGAAAGTCTTATTTATTAATAAAAATCAATCTGTTACGATATTTAGAAGCTCATTATAACGGTTTTTCTGATTTGTTTTGTTAATAGTGAACATTA
6527	28419732	28420070	339	38.06	GATCTGTGGGTATTAAGACGCTGCGAGGTATTAATTCCAGTACAAAGCGGGATATAATTTATTTAGCAAAGAAAGTTATTAATCAGAGATGGTACCACGTCCCAATACTGCATTCGAGGTGTATTCCTTATTTTTTCTCTTTACAGTGAAGAAATTTCTTATTTTACACTATCGAATTTGCGTAGACGTCAGTAGTAAGTTAAATTATGAGAGATTGGGTTATCTGACTTTGTAACAAATAATTCGCCTTATGTTATCTGAAGTAACGCTAGCCTAAGGCGCACTGATTGTAAATAATCAAAGTAAGGTTCCGGCACTCATATTGGGCGGGTCTACAAT
6528	28423581	28425097	1517	35.25	GAGACGTGGAGGTAAAATCCTAAGTAAATAAATAAACAGTAGTTAGGGAAAGATTCTAAATTTCCCTCTCGTCTGCTTAATTATACTTTTATTAGATTTTTGCCAATCCTATCGCATACCTTAGTAAAGTATTACTGAAATTCTACCATAGATCTAACTAATATTATCAATGAAAACGCTCTTTTATTTCGAGAATTTCTGTATATATTATTAGCTTAATATATCAGTAATGAAACAATATTTTTCATTTGTTTAACTAACCTCTCAGTACTAAGGCTTCAGTACTGTTGAGTACTGGACGAATAGTAAGCGCCATGGTCCTATTTGTAATTGTATTGTAGGAGAACAAAATGCAGTAGCGAAGTTATGGAGATTAGATTGCACATATCATGTATTAAAAAAACCCAGTATGTCCTAATGGCTAATTCTGCCAGCCATTCCATAGCGGCCTGAAAAAAAAAATTAGTAGTTTAAGGTCATTTCAAAGTAAGGACGGAACCGATGATGTTTCGAGAACGCAATCACTTAAAGTCGTAAAAGTAAAATAGGCAACGTGTCTGGACTAATCTATACAGATTAAAAATCCTCTTGATTTTCTAGGTCTAAGCGGACCACTATTGTGTCACTTAAAAAGCATAGGTTCGTAATAGCAGTATATACTCACCTCCGCCGTGGCTAAGGATTCATCTCATTGATTTGAAATTTTCAGGTAAGATCATTGTATTTTAAAAGGGATCTCATGCCAATGTAGAGTTTAGTAATTTGAACGGTTAAGATTTTTTTGGGAAAAACATTATTACAAAACTAAATTCACTTATTCCACGTTGTTTATAGATATTAGTTTCAATTGTGCATGACTTTCGCAAAGGGTACCCAGCTACCGAGGTAATTGCGCTAAACTCGTAGTGTCGAGATTATCGCTAAACCGGCGGGTAATCAAGCGTAGAACTTTATATGCGGCAAAACACGTATAACTACTGTATCCTCACCTTGAGCAGGACGAAGCTTCAGTCCTATCAGTATCCGTTGACTCTTTTTTGTGGCGTTATTTATTTAGTACGTATCTCGTCCATCGTCCTTAAGTTATAGCCCCTCGTCGATCTATTAATTAAACCTTGTTTAGTGTGGTTTTAGGACCCCATCAGAAATTATCATTATGATATGTTTTTACAAAAATCAAGTCCTCGTCGTCTTGGAATAAATGGATGTCAGTTATATGAAACAACTAGTGATGAAATGGATTTGACTAGAAGCCTAGCAGATCACACAGGTCTACTGATCCGTTCGAACATAATTATTCGTTTTTGTTCCAACTAATGATTAAGAAAAAAGGAGACATAGCCCGTTGCACATGTGCACTTGCTTTTAGTCTTTTTACCATTTGTTAATCATAGACATCATTATTAGATTCAAGCTGCTACAGTTCGCGTAGAACGATTTGAATACTGGCGATCAAAAACAAAACCTTCTCAAATGTGCTAGACCTGGAAAACCCTTGGGCTATCGAGACCAAGCCA
6529	28427134	28430213	3080	35.16	TAATATGTCCGGGAAGAAGAATGCCAAAGATTAGCAACCTCAAATCTTACAGATAACTGAAGACAGGAAAGCTTATAAAAATTGTCCTCTAAAGTAGTTCGGCAAGTAATTGAGTCAGGATTATTTTTATCAAAAGGACGTATGACTCCACTATTAATGCATCAAAACGATCATCACATCCAAGTTTACTCTGTTTTCATGTGACGGACGTCTATTGATGTCAATTGCGAATAAGAATTCTTCAACAAAGCGATGTCGACCCAATCTCACTCAGAGAAGGCATATGGCTACAGACGTTAATTTCCGGCTAAAATGGTTTAGTGACTATTTGATATTACGCCCCTTCTTGAGCGAATTAATCCGAATTGATTTTAAAATCTTTAGTTATTATATCTGCCTATATTACTCTCATAGAGGCAACAAATTAGTATAGCTACACTTGAGCCAAGAGGCAATAGAATAGAATCAAATTGCACGTTGTAACGATTAAGATAGACTATCCCACATGCTGCCGCAGTGGTCATAAAAAATAAAAGAAAAGGATCGGACGTGAAATACGGTCTCAAACGATCTTAATGTAAAGCATTATATCAGATAGATTCTTTGATCTACCGGATTTATCGTTAATACTCTGTAATGTTTTTGCTCTCACCTGAAAAATATCGACGGGAAACGTAATAATATCCGGTTAAATCAGCATCAGTAATTAGTACCCATCCTTTCAATTCTATTTGATCAAGATCACTGCAATACAATAATTAACGTTATAGGTCAAGTTATAATAAAACCCTACAATCCTACGAGATTTCTCATCTGTCCGTGCAAAAACGTCTTAAGCCGATCGTTCTGTTAAAACATGTTGAGTAATTTCCTTCCTACTAAAGCGTCTTGCGCGATATACATTCAACATACGCAAACTCTCACTCAGGATATGTTATAGAGAGATCCGTTATTCAATTAGAAAGCGTCCTATCCAATAAGTGTCTGATATCAAGAGTTATAAGATAATTTTAAATAATTGACAGAGCCCAACTACCATTCTTATATCGCAAAAATAGAGCGATGGTTCATTAGTTAGTCTAAGAATCCTTCGACACGGCAAACTCAACTATGCATTGGTGCCTAGCATTTCAACAGAGAATGTATAAATAACTCACAAGCTGTTGTTTTATATTTACTTAACCCATTATAACAACCATAGCCGATACGTTTCTAAGTCCTTATGGCAAGCTACACAGTTCTTTATTCTGACACAGTTCGTTTATAAAGATTACAAGACTTAATTCGCAAGTATTAAATTTCTAGCACAACGAATAACTTTTTCGTCTTATCGGCAGAAGCTAGATAAAATCACCGAATTTTTATGTACGAGTATTCCCGCTGTAACAGGCATTCTAATGTTTATGTTCTAGACCAGCCCGATATTCTATTCCAAACAAGAAAGTTTCAGTGGACGTCCTAACAAAATACCTACGAGACCAATACAAGCTATAAATATTTAACTATATCGTTATGCATGTTAGTGGGTACAGTTGTTACATTTTAAATATATTATTGATTGACGCTTAAAAGTGGCTATATATTCAAATCCTGATGAATATATCGTTAAATCTCAGCGTCCTACTATGTGATCAGAATCGCTAAAAAATATACCAAGTATGCATGGACTTTATTTTACTAATAAACACGAGTACGATTCTATAAGCGTATAACAAGCAATGGAGCATCATCACTTCAAAGTAAGATTCTAACCCTAATCATTACTTTCTCTTCTATCCTTCGTTATACACACCCTAGGCTTTAGAAATAGTCTCAAATTGCGCTTCAGACAAGTAGCTTGTAATGAAAGTGATTCTGAGTCGGTTTCTCCAGTATTTGACCATTCAACTAACAAATGGTCATTATAAGTACACCTAGCGAATGCAAGCTTAGTTAAGTTATGGAATTTACAATCAATAGTTTATTTAAAGGATAAGAGATAATGATACCAATAAGAGTGTAAATAAACATATTTATCGTCTAAGAGCTTCCAAGATCTTTAATGAACATTTTGGCGCTAGAAGGTGGAACAATTAAACCAGACACCTCCGATCACCTTGCGTAGTGGAGGTAAGATATTTACACATAATATTATAAAAATAGTCAGTTTATAGATAAGCTATGATTTGTATTAAGGAATAACATTCTATTTTAACAAACAACATCAAAATGGTTTTAAAAGGTCAATGGACTCATTGCCGTTGACACTGAAGTATATCAACAGTCTTCGAAGCAGAAGTGTAAGTCATATGTCGACACCAAGCATTTGAAGTGGAACTCTGACTATTTGGGAGGTACATAAATTTCTTCATTGATCACGTAACACCATATAGAATTTATGTATTAATAGCATCAGAATGAGTAATTTTTATTGTTCGAAAAGCTGCGGCGCATTTTAAAAGATTTGAACCAAAGAGAGAACTACATCACTACCATCAGCGCTCCTTAATTGCATAAACATTTTCGATATGATTATCATCATTTAAATCTAAGAAATGCTATTCCTAAAACTACAGCATCTACTACAGCGTAAATTGATTGCTTTATATCTAAAGTTTAGTGGTAAGCTGTCAAGAAGATAGAACGGTCTACTGATTTTGAGAACAACATAATTGTCTTATACAAAAGCATGCCCTCGTCAGACATTACTACTTGGCGTAGTAATGTGGATGTTATATGAAATAGACTTGTTGTTCACGAGACATATTTTAAGCGGTCAAATAGTTGGGATTCAAAGCTATTTATATCTTAGATTGTAGATCATTAAGATCAGCCATGTAATATATACTGTCAACATTGAATTTCAGTTTTTACCTAGTAAATCACCAGACTAATAGTGGCAATGCAGAGAACAGTAGCTAACGGGATAAACCGTCCTGGTTCAGTATTTCTAACAAACTCTGATTCCTATAAGTACATATACCAATCTGGTGAGACCTAGGCAAGCTTTTATAGAACTGCTAGACACCATTTTGTCGCATATCATATTTGTCCCCCATAGTAGTTGTCTATATTATCAATGGTCTATACACAATCTGATC
6530	28433641	28434853	1213	35.62	CTAGTATACTCTCTAAATAATTCTACTAATATCCTGTAAGTCTAGATAACAGAACGGTGACAATAGTTGTTATTTTAATATGTGAGGTGAAGCATTTTTCATACCCAGAAAGAGAGCCCTCCTGACAAATAATAGCAAGTTTTTTTGAAACTATACGTCACCATGTGGTCTATTAAGGTCTTTGAGATTAAACTCCCAGATAATTTTTAGAGTATAAGTAAATGCTAAAAATTTCATTATCCTGTAGACTATGTATCTACGTCAGTATTAAATATACCGAGTAGGTTTCAATGTGCGGTAATTATGATGCAATACGTATGAATAAAACTTGTGTCCATTATATTTCGATGGTAGTAATTAGTGGAGAAAGATTTAAACATCCAACTTTTCTTGCTTATACAACTTTAGAGCAATGAGGCCCGCGGTGATGGGATTGAGTCGGAGTGTTATAAGGTAATTACCTAATAGTAATCACGCGTTGTCACGTACCTTTAGGCTTTGGATTGTCTGATCTTATCTGGGGCTTTGTCAATCTTTTATCACACTCGCCCAATCATTTAAATTTTGTTTCCATATTAACAGAAAACACGTGCAATAATAAAGTCTCAAGCTTACCAATGTGCTAAATTATCGACTCACAGACAACAATTCCACTCAGCCCGTAATCGTATAAAGGTCATAATTGGAACCTGTTACCATTTATGATGTTGAACTCAAACGGTCAAGCCTTCTTGTCTAGCGAGATCGGTATTTTCATATACGTGAAGATCTCATAAATCACACTCGAAACCTAATTAAAGCGTAAATTTATGATTGGCGTGCATTCCTCCGTATATAGTTAACGCTTATAATTTAAGCATTATCTTCAAACTATACAAAATCAATTTGCACTCTACATTTCAGCTTTAGGCCGGGACTATCGTATTAACAGTAATATGTTATTAAATCTATATTAAAAAGCTCAATCGTCATGGCTTGTGTCGTACCGCGGATGTAATTTTTTACGTAGATTTATTGGATCGGCTCATCATGGATCCTCGTAATTTCACTGCATAACTCTATGCTTTGGTACGTATGACGATTTGTAGCGTTACGGCTTAAACTTTTACAAAACTAATACAGACGTAATGTATTATCTTCTAAGGGTCACATACACACTATTAAGAGGACCGCGCTATAAAGATTAACTGCTTTATTAAAAAAGATTCCGTTA
6531	28438176	28440294	2119	29.33	TAAGAGAGCCTCAAATTTTTTGTACTGGCTACTGCGTTCATAATTACAGACGTTTTCCTCTTAAATTTTCGGCTCAACAGTATATGGTTATAAATAAGTACTAATTAATTAATTAAAGTAAAATCAAAATATTAACTATAATGACAGTGATATTCTATACAAGAGTAACTTTAGAAACAAAGTACCACGTTTAGTTTGCTTAACATCGTACTGCCAAGTACAAAAAACTCGAAAATACTGTACCTATACTTAATGCTGTTTTCTAGTCATAGTGCTCATCACGATATTTAAGTTAAAATTTCTACTAGTTGAATTCAATGAGTTTCTACATAACTTTTAACATGGACATAGTCAAGTATGGGGATGTTTGTCTGTAGCTCATATCCTTTTAATTTAGAATCTGTTGCTGTCGTTGAACCGCTGATTTAGATAATTACATGTTTCTGCAAACAGAAAACATTAGTAAACAGTATTGCCTTACATCTTTAGGTTGCCTGTAATTACTATGCTAGTACTTCGCTTCCTTTATTAAGTATGATGTTTCCCTTAGTCTTTCACTATTATATATTTCACGGCTATATAATTGTTGTTTAATTTACTATTGTTTATCCAATTACGTCTAAATCTATATCTTGGTTGGATTTAGCCACTAAATACTCCATTAAAGAATGTATTCTCTAAAGACGCAAGCCTTTGTAGATTTTGAATGCGAGTATTATAACTTCTATACTCAATAAAGCAGAATCTGGTTTATATTGTATTCTGGTGACGTAGGAATCAAACTATTATTTAATGATTTCATAAAGGTTTTATACGATGTATGTTTGATTACTTATCCAGTAACAAATTTGAAACTTCTATTAGCTGAATGCTGTAATCGACTATAGCTTGCTGCGACCTATCAATAAAAAGCTAATCGAAATTAAACCTCTCTGTCCTTTATATATGGTATTTGTATAATGTTCTGAAGCAAGGACTAATATAGTAAGATGATTAGCCGCAACCCTACTATAATTGTAATCAGACATGCCATTTAGATAGATTATAAGAATTTATGAGTTGATAATGCCTTAGTAGATATTTAAATTAGCAAAAAAAAAACTTGAGTATTCCTAGTGAATCAATTATTGGCTCAACAACTTACTGCTTCTCCGGGTGAAGTGATATTTTTGATTTTATAGTTCCAATACAATTGTGTCTTATGTTCACATTTTACCTATCAGAACTAATTAGGCTTTCCATTTTGATGAAAAAATTTCAACTTAAACCATTATATCTTACGATACTGATAGCGATTTTGTAACATGTTTTAATTTTTTATATCAAAATATACATTTTGACTGAAAAACTTCTCTCGTAGTTGTAAGAAGTTTTTACTTTCATTGTATCGCGAAAAATAATACATGCCCACAACAATAAGACATTAGACACTTTATATGCTATAGGAGATACTACCTATTTTATTACAATGTTTATTTTAGTAGCATAATAATATATAACTCAAAAACTGATAAGAATCTAAAATCTATAACGCCTCGAATTTGAAAATCTGCCGCAATCAAGACATTTGAGATTATATATAGTTGTAATTACATTTGTACTATGTCGTTAGACATGCCATGAGCGTGGAAATGAACGGCCTCAATTGTGGGATTAGCGAATTCAGAAAATCGCTCTCCTACCGTTATATAGTTACCAAGAAGACTTGAATACAATAAAGAGTGTATTCAAATTATAAAACATAGTATCCAAATTTAATATGAATATTCAGAATTGGATAGAGAAACGAATATTTATGCTTGAAGGTTGAAAATTTGGTACCGTCGGACATTGATATGCTTGAATATGAAATCTAAGGTTATACCTCGTTAGAAAATGTAAATAATATAATTATCTATTCCAAAATTAAATTTTGTTTAATTCGGATACATTTTTTAAAATTGGGATCACCAGGTCACTGACTCTTAAATACCGTTCCTCCTGTGGCTCTCTAACCCACGGAATAATAGAACATCACAAAATGCTATGGAAACTATTTATAAATGTTTATCGTGACAATTTTATTTTTGACTGTCTCTTAGTTAACAGAATTGCTAACTACTCTTATTGTGATCAATCA
6532	28442201	28442455	255	31.48	ATGAATTTTAAAAATTTGCATTATGTCGGTAAGCTAGTAGTAAACTTTCCAATAAGAAGTTGATATTTCGGACAAGTTACACATAGGTGGTCCTAATATCAAAATGTGATTACTTGCTTTAGCTTAAAAGTGAGTGGAATTTAAACTGTCACGCCAGAATAGTTTAGCTTTAATATAAATAGTCATTTCGAATCCGAGATTGGTAGGTTTAACCATTTTTAAGAAGAATCAACAACAAACGCGGATGTTATTGTA
6533	28443255	28443431	177	32.89	TTTTTGACCTAATTTCGATTCCAGAAACCGGATAGCTTGCCATTACATCAACACATGAAAGTGCAACAACTTTTTGCATCCTACACCTCAAATCATCTGAAATCAAAAAGAACGTGAATAACTTCGATTTCTTAATGAAATACGAATGATAAGACAGTTCTCCCTATGCCCACGCAG
6534	28445338	28446409	1072	29.71	TTGAATAATATATAAAATCTATTTCATACAAATGGATTTTAGACAAATTGACATAACATAAATATAAGGTGTTGAGGGAACAAAAATGAAGTGTTTACTATGTTATAGTAAAATTATGTAGGGCAACCGAATGTCTTATAGTATTTTTAAAATAGCCTATAATGCTTTCGTCTCAAAGTTCTACGCAATAGCTGGCATATCCAGTGATCAAGTTTATAAATTATTTTGCAAAGGTCAAGCTACACTTATATATATACATAACATGCAGTTAACCGTTCATCCTTCCGAACGGCTACTAGAAGCATATTGTGTTACGTTGATTTGTAATATATGTCAGTCAGGAATAGAGAATTTTGTATTAGTATCTTTTGTTTAAGGGTGTTATGTGGATGGGGCTACTTTCGCCGGTAAAAGTAATTTTGTTAGAAAAGGATCGTTCTTTATCATTAAATGATTATTGGCTTGAAACGACTTCTGATACACATTATATTACATTGAGGACCCATACATCTGAATTGAATACTCCGATAAGTGTTATTTATTAAGTACGACGAACTTGACTACCTGTAGTCTAGCTATTATTTTCTCTGTAGAAAAATGGACAGATATAAATATTTATGACTTTATGTCTATTTTCTCCAATCGCGACGCATTTATGGTTACAAAATTCGCCCCACAGCGCGTCTCGCATGCAACCTTTTTGAGAGATAGCATGTCTGTTAATTCCAAAAATTTACGACCGGCATATTTCTCACCATTAAATCAGATTTCAATCTTCCATTCGTCTGAATTAAGACTTTATTATTTATACAATACTTGCCTTAATCTTTATATTGTAATGATTTCATTTGAAATTCCATAATAATATTAATGATGTGAAGACAAAGTCCACTATAGTACGCAACTAATCATTCAATTTTTCGAATATTCAATGAATAATGAGGGCTTGTTTCATGCCGTACAAGGTGTATGATCCACAATCAATGTGCATGTTTCCATTACTTATGGACTCGCGAGATTTATTAATATATATAGATTAGAGCTTTTTATATCGAACTTTCGTATACTCTAT
6535	28449471	28456033	6563	36.09	CAACCTAAGAATGCCCCTCATGAGATCGATGAGTTAGGGAGAGCCACTTCAGGCAGACATAGTAGACAGTACCCGCTCAAAAAAATGACACAGTACTGATAGAGGGCTAACGCAATACTGTCAACACTAATGGCGAAGCTCAAAGACCGCACAGCGGTGTGTTTCGTTACCCACTTCTATGTTAAGGGGAGGACTAATGCGCTTATGTACATCTGGCTGCCGGCGACCAAGTGAATGATATTAACTCAAAATATTTGTATACATCGCTCAAAAGGAACAATGAACGGAATAACTGGTAAGACCAGGACTTTCAGCCTGGAAAATTGTCTCGACGAGAAAGATTTGGAATGGGTTTGTTTTAGATGGGAAGAAATCTTGAACGTTATTATCGTACAGTGCATTCCAAATTAATGTTCGTCGCACAGAGACAGCTAGCATATTAATTGATTTGTCTAAAAATTACAGGTCATGAGGGTCGTTACACCATTTGTTACTCCTAATAAGGTTTCCTAATACTCCTTAATTTAAAATGATTACGGTCAAAAAAAACAATACCCCTAAGTTGAAGATATGTCCGCTAGCGAATATGGATACCATACGTTATAAAGTTAGGAACAAGAATACTTGTATAGAGATACGGGTCTTCGGACATATCTCCTATGATTAAGAACAACGACATCAGACGAGGCCATAAGTGAACCATTTTCTACTTACGTTTCAGCTTAGAAACGATTTTATATATGCGATCTAGTCAATCAAGTTCCAACAATCCAATTGGTATGTACTCTTAGGAGAATGATTACTTCTATGTAACCTGAATTTGCGATATATTACGTTAGTTACAATAGAATCAAAGCCGTGTCCAGCAAGCTGACGCTTTCAATCACCTGATACGTTGTGGTGCAGAGCGTCGAATATCGCAATCTATTTAAAAAAAAACAGAGGTATCCCCTGAGATAAGAACCTCTTTTCTGTGTTTGGATGTATATTGCATTGAACAACATCGCGGTATAGTTTGTACCGACATAAATTAATTCGCAGCTCCACTTTCCGCTGCGTAAATCCTATATATGTATTTAGGTGGCGAGACTTAGGAATATAAGCACCTATAGGTTGTGACATCAAATCACAACATGTGGGCAGCATAGAATTATTCTGCCCAGTACGAAATAAAGTTAAAAGCAATCCTTTATTCGCGAACCTAATCTTTAATATAGCCCTATATTTGAATTGTAAATTCAACTATCTCAAGCATCACAGGGCTCATAACGCGAGACAATTCTTAAGAATGACATTCAAAGTGGACGATTTGCTACAGTATGGTCACGTGTGGAATGTAAACATGAAATGTGTATGGTGACTAAAAACATTACCTTATTACTTGGTATTATTTACTCAAGTCTAGTATGTAATGCCGCATTACGAAAGCCTTCGTATCATATCATTAACTTGTAGGAGGGCTGTGGGATCCAAAACCCTAACAGCTGGACACACATTGAATTTCATACATTTTAAAAGACTAAGCTGGGACTAAGCCGTTAATTCATCGAAAGAGTCGATATTAAATTAATTCAGAGACAGATAAAGTTTCAAATAATATGCTCTGGAATTTGTATATTTCTGCCTGTGCACCCAGACTGCTACTAGTTTCCGTAAAGTGCCGACCTGGGGAATTATCGCGACATTAGTAAAAATCCCTCCTCTGGCATTTATTCACGCATGTTTCATTGGAAAACTAAGTGCATAATAGATGTCTTAACTATGCTACATACCTTTCTTCTTGAAAACAAGAATTGATAAATCTTGTAGACTGTGCACTTTCACAGCCTGTTCCATCAAAGCACTCCACGATCTCATACAGTGTTTTAAATAATCCTGTTAAGCTCGTCTGTTGTGAGCCGACAATTAAATAAATTGACCAAAATTATGAGTTCTTAAGCGACGATCACAAAGGTGTTTACATCCTCTCATTGAAACATCTCGTTGCTTTGCGACGTTCTGTAACTACTGTACGCCTGCTCTTCTTTACACCTGAGATCAAGTACACTTTCACACTAAAAGGTCGTGCTCGTAGATATATCTATACTGCTAGATTGTGTTGGTGGAATAGCCATAGAAAATAGAACATGGTAGAGGTGGGGTATAAAGCAGACACTTGCTATCATGGTAAGACGGTAAACCTAGAGCCGCATGGCTTTGGGCTCAGTATTAACGAGTGTTTACCCCTAATCGACCGGTGGAAGACCACTTTCTCACCTATAGTTTGTAACATTGGTCTCTCGGTAGACCGGGTGTTACCCTAAATCTGTAAATACACTTTGCGACCCCGACTCGAGGGTACTTGATTACCAGACTCTATCCTGTTCAGTAATTTTATACATGATTATGGTACATATATAAATTTTATTAGATCCATAGGTTACCTTACACTGTGCTTAGATCTGAATTCAACGTTGCTTATTGGCTGATCTGCAAACTGATCAGTCGTTATTGCTGAGGGTCAAATTGTCAACATCATTTTTTTCTTTGTTTTTGCCACGAAGTGATTAGGTTCTACATAGTGGCCATAAGACAAACACCCCCAAATGAGAAATAAGATAATTGACAAATATGTTTATTCGCGGACTTTTTGAGTTACCCATAAAAAATAGAGGTACCTATACACTCTAACTATTTGACTCTTGGACTAGCATATCAGCCTTAGACTAACTATCGTAATAATACACTTCATTGCAGATAAAAAAAAGAAGATATCAGTGATATCGATGTTCATAAGGGAGCTCGTGGTATCTATCAATCCAGATGTCACTATGAATTCTAGGGATTCTATTGAAAGAGCAAAGTATATGTGTGACAAAGCAATCTGGAGATCGCGTATGACTCGCCTATCAACTTCTGCAATTGCAAGTAACATTTAAGCAATATTACAAGATTGGTTAAAAACATTCCTGTTATTTAATAGGATCTGTTACTGCTACCTAAGTTAATTTCACTAGGCGTGTGCAGAACATAAAAATATTGGGCTAATATTCGTAAAAGTCCGTTTGACGAATGTTTTTACTAATTTTTTTGCATTAGAGTTGATCAACCGTCAGCCATAACCATTTAATTCTTACGATTCGATAAAGGCTCTTGTAGTAATATAGCTAATTGGAATCAGAGTTTTGGACAGTTAGGTCTCCGGGGATCAAAATATAACCGGACCTTACTACGATGTTTAGTTTAGCGACAATGTTTAAGCCTGTAGTTTTAATCTTAAAGATATTGTATTCGATTCTCTTGATAAAGCTTACTTGGCGTGTGTTATGTAGTTTGAGCAGAACTAATTATCTTAGTCCAAGCAAGTATTGTCCTAGCGTTTACCCATTCTTCAAAGTCCTACAGTCTCGTGTTATACAATATTTAAGAATGCAATTATTATTACGTTTAGACGAGAGTTTAAATTATTGGATATGATAGTCTTGTTCTCTAACGATTAGGTATTATAAAATCTCTGAACGGTTGTCTACAAGTAAGCTCTGTTTTGATCTAGGACACTAGCAATCAGTCCACTCTTATCAATGTCTTGTATTAGGTCTTTTATACGAGTGAGAAAGTATATTATAGCATAGTTTGTCTATCTTCCATCTAGCTGTCAGGTAGGGATGCTTTAGCTTTAGAAACTAAAAAACTAGACGACCCTTGCCTGAACTGACTCCAAATGTACTGCTTGAATATACTAACATACACTTCATCACGTAGCATTCTAATATTTCTTGGATTTTCGAGTTGATTTATATTAAAACCAAAGAGTAGTATTGGCTTCGTATGATGAAAATGCTCGTGTGATCTATGCCCAATATTTATATCTCGTTTTAATTAGGTCCTTAGCGGATAACAAGATTAACACTATATAAGTTAACAGGTAGGCCCCTTTGAGATGGACATACGTCAAACCAGCTTTTGCACGTGCACGAACATAAGTATTCACCTATATCAATCTTTAGAATCCATGATATTGGAAGTTCTTGATGAGTTTTGTACTTGTCCTCGAAATATGAAGATTCCGGTAGTACCTTCATAGCTCCGGTTTCAGAGACTTTTGATATGACTTAATTATCAAAATCTCAAGATGGCTTTTATAAACAAATCAAATCGTAAATAGGGTCGAACCTGGAACAAACTTATACTCTATCTCGGTCTAATGTATATTAAATGCGTAGCAGCCGTGACCATAGATTGGACAAAAAGGTGGTGAGCGCAAAATTTAAGTAGACGAAGAGCCTTTCTTAACGCTGTCGTATTGATTAGCTTCACTACCATAATTGGTTTTTCTACGATTAATCTTTAAGTTCAAATTGACTTTTGAAGCTTACACAGACAGACGATACTGCCTATAGTGGTATTAGCTATCGCTCTAATACTGTCCTTCCATACTGTTAGTCAATATCAGATCATTTTCTAAGGTATCGCTTAAGTCAGCATCACTTACAAACCTCATAACCAGCTTACATTATATTAATTTCCTTCTTGGCCTTCCCATAATCAAGTTATGTTATCCCAAAAATTCACGTTTATTTCTAATAAACCAATCGTTAGCATGTTTTCATATGCCCACTTCCGCTACGGCGTTCAATTATTCTGCTAATAATTAAAACAATTCATTAGCTTTTGGAGTCTCGCAAATTGCAATTACGGTAGAGGAGACCTCAATTCTACTTAAAGACGTCCATGAGATTGTTTTTTTCTAACCGGGTCATTCCTTTGAAATATTATAGTAGTTTTTCCTGCCGGCTCTAATCTGAGCATCAAAAAACTTGTTTGGTTACAGATATGTATGATACTTATTTTAAGACAATTCATTTCTAACTACGGAGCGAGCACTAAGGCTATACAAATCTAGAAATAATAAGATTTAAAAACTCGTTACTATAACAACTATAGTTCTTGACTTTCTTAGCTGAACGTTGATTCTAACAATCTGATTAGTTGGACATCAGACCTTGAAATCGCTAAGATTGGATAACTCCAATTCTCCAAGCTGCCAATCCACCTTATATATCACATTGTTGTGTGAGACTTCTGTGTTAACACTACTGCGAATAACTAAGGTCCAGCAATGGTCATCGTTTAGTAATATCCCGAAATCAAAATATCAATATTTGACATTCTGTTTTATGACGTTCATAAAGACATTTTTGATTTTTGGTATTAAATAGGAAAGGAGACAGCTTATACACGTTATAATAGTAATAAAGCAAATACTAGTGGTCTTAAGGGTAAACGTTCCGACGAATTTAGGCAACATGCACAAGCTGAAATATCAATCACTCCGACCAATATCGGGCGCTAAATCCTATAAGCCAGATTTACCCAGACAGTTCGATGATAGTATTTAAAGTTCCATTCATAGTATCAACATGTTCATCAAACCTCCTGCCATCGAAAATGGAGAGCACATCCTTAAAGGTGATAGCGAAATCTTTAGATTGAATACAAGTTGGCGGAGTTTTACAAGCCTGCGACTCAAACCCCTTAAGCGTATACCGTGGAGCAATCGAAATGCATAAAAGCAGGAATTATTATGGTAGTAAGAGGCTTTTCTTACCGGTGAACCGAAGTCTGATATCGAATATAGTCGGGATAACGGGTTAAGAGTCGAGTCTCTACTAAAGTAGATGTGACTAGCATGTTTTTTGCATTAGTGATATCCCAAACGGGCCATCGAAACTTACAGCAAAGCATATAGACACTAAAGATAGCTAACTAACATTAACAAAAATAGGTGCTGTAAAAACTGCATTCTGTTTTATTAATATTATAAGCATTTTCACATTTACCATGCTTAAATCACTGGTGCCAAACAACAATTCGGTAACAATAACGATACTTCTAGAGTCCAGTCACTTCTATCGACTTTTTAATGTAAATCCTTTCACTCTTATCTAATAAAACCGGCGCTTGAAAATAAACCGAATACCATTTTCAATAAAATTACCTACCTCGGTAGTGCAATTATAGGTGATTGCATCTAATAAAACGAGTGGGCTAGAGTACAGACTCAGAGCCGAAGGTAAAGAGACATATACAGTTGAAAACAAGAATTGGCCTGCTTGACTTAAAGGACGAATTATAAGGTATGGTAACGCAAGTTTAAAAACCTAAAGCCAAACAAGTGGCCATCTTTAGTCTTGGGCCAATATAACGCGTTGATTACGTTTGAACCGACTCCTCTCCTTTTGCCGCAAGTGACCATTTTAGATTGGTAGGGAGATCAAGACTTTGAGATGTTTATTAAGTAATTTCTTTGTCACACATAAATACTACCTTCTACATAAGAATGAAATAGTGAATTCCATGTGTCCTATGTCACTAAATAGAAGCGCTACACATTTTGTACTCATTTATAGTCTTCTGTCAAAGAACCATCTTATAATCCTGAACGTCCGAATGTTGGAAAATTTTATTATAAGTATGCCGCACAACAGATCGTCCTTGTACTACATGTACGACGCTCTAGCCCTGTATCGTGATGTCTATCAAGGGATCAAAGTTATATCATATATCAGTGTTAAACTCACATA
6536	28457656	28464485	6830	38.22	CGGAGGTACTCATATACAATCTAAAGTTTTGGGCCAACGGATACTTATCAAGGAAAAGAATGGTGGCGTTTTTCCTATCCGCACTACGTGAGTTATAATTTCAATTGTGGACAAGCGATCGACTGCCCAACAAAGATCACCTTATAGAGATGTGGACACTGGATTCAGAATTGGCAAACATGTTCAGCATTCGCGACATAATATCTCTCTTTTTTCCTGGAACGATCTCATTATAAGAACTTAGAAGGGTTCGGGCTTAGAATAAACATAGCGAAGCACAACCACAGATGATCCTCTCGTAGGTTGATACCCCTGTAATGATGTGAGAGAACGGCTCGAGATAGCAAATTTCTTAGTGGCTTTAAGTTGCAAACATGATGCATTCTAAAGATCAGTATTTTCGATTTTTAAATTACTCTTAGGTGTATTCAGACGTATAGATTAACGTTTTTCAGTTACTTCCGTGTGGATTATCATGACCTTTGTTCTTTGGGACACCAACCTGAACGAGTCTGGTAAGTAAGCACCGCGATCAATTCAATAAACTGTAAAGAGCTGCAGGCTTTAATCTCTTGAGCAATATCTTTTGGTAAAACAAGCTGAGTAGTTAAGGACTTTAATGACCTCAAATTTTCTAGAGATCCGCACTATCGTTTTATAAAATATGGGATTCGGCATGGACATATCTGTGTCGTACACATGATCTGGCCTATAGTATCCTGACATTGAATTTCTCGCGGATGGAGTAAGGACTGCGATATCCGGTAACCCGTAGCCTTGTACGTGTTTCATGTTTCTGTCATAAGCGGCCTGGAATAAATAAGTACGTTAATAATGTATGTTCACGAATTTCCCGCTTCATCATCCTCATACCGATGTAAACATTGGGTCTCTCATGGATCATAGACTCCTCATGCAAATCGGGAATTAAAATTCTTATACTTAAACGACCTGATTACATCAATTCTCCTAAATCAGTCACAATACTACTATGAAAGAGAGAAGGGACTCTTGTAGCGCAATTCTTGCTTTATCCCCAGTAACGTCGTCTTACTCCGAATTCTTGTTGCATGTTCCGCCTCAAACAACCATATTTGACCACCTGTTTGAAAACTTATTTTACTACCGGGTGGGTAGACTACGCTGGAGCGGGAGCTCGATAACGCATCATCTCACCGGGAAATAAACAAAGGCATTAGTAATTAAACTACAACGACGTTAAAGACGCTACAGTAAATTTCACGGAGTCATCAAAAGTTAAGTGTCAGACAAGTTATGAATATATTTCCCACATAATTTCTACCTACCCCAATGAAATTAATAAGTAATAGGCATTTTTTGTAGTATTAAAAGATGTTATCTAAATTATTTCATGAGAAATACCAGAAGACAATGTTTATGTAAGCTATGGGTGTTTCACGATGAAACGCGAGCTCTTTTCCTAATCTAGGTTTTCGCGAGTAGCGATTCGGGACTAATAGAAACAGTTATGGTCTCCGCTCTTACGGTGATCTTTTAGAAAAGATAGTAGTACATTATCCTCCATGAAACATATCTCGAAAAAACAAGGAACACTGACTATGGCAATCAAATGCAGGGTCGAGAAATTTTGTTACACCTTGAAGAACTATAGATGTAAGTCGCACATGCATTAATGGTCCGTAATATTTCTGTTTATAGGCTAAAAGTTCGCCCGGCGATCATTTTATATATCTCGAGGGTAGTTTGATACCGTATATCAGCATGTGAATCCTATAACTAGAATTTAACAATTAGGCTAATCAATAGACGTTGTCCTACAGGTTACAAGCCACATTTTAAAGTTTTGGGGAGGCTTGACTAATTCTGAATAACGGGCGTGCAGGGTATGATTGAGATCGCTTTGGAGATGCTTTATGCGATTGGAACCACAGGAAAATAGCCTGTATCGTGTCACAATACTGCGAATGAATTACGGGAACAACCCATATAAGTACGTCTACCATATATAGCCACTTCAGATTAGCTATTCTTAAAGAATTCCTGTTTAAGAACTAATACCAATTGAACTGTATTAATGAAAGTGTGAACACCTATGCCGTTAGTATTAGCACTTTAGCCGGAGTTGTTATATAGAAAATAGTGACACCCTCACTACGCGTTGAGATAATTGCTGTGCCTTAGCGTCGGAGGATTGTATAACGAACTTACAGCTTTGAGTCCTTATAGTACTTTAACAGACGATTGTCAGGAGACTTAGCTAATTGTTTTCGTATCAACATCGTTTGGCAATGCGATAGCCTCCACTCCCCCGAAAGGTGAAATGTATCACTAACCATGGAAGCGTTTTTACCACATTCAACAGCTCAACATTTTTTGGCACCAAACCCTTTAGTACTGAATGAACTCGAAATTGCTGCATCCCTACTTAATTGGCATCCTCGGAACTGATAACTTTCTTAACACTCCTCTGACCGCAATGAAACACCGCCAGTTCTATGCGCTTGTCTAATAGAATTGTGCCGCCAAGAAATCTTATTTCTGGGAACATGGCGCGAAAAGTGGGTTAGTCTAATCCTATACCGGTGCTGAGTTTTTGGGAGCTCTGTAATACACTTCCAAAACCTATTTAACCGCATCTGTATATACCTTCTGTTTACAACTATTGGTAATGGTACCGATTGAAACAAATAAAATCAAAGCAACTACTGGTGCATAGCATCGCCGCATATGATTTGAGCCTTAGGCGAAAGTAAACGGGAGTCTAGTATAGCTTGCATGCATTTTAACCAAAAAGATTATATTGTTTGAAATTTGCAGGTCTCATTATTAGTGGATCGGAATCTCCGCAGGGGACTGTTCGTTAGAACCGGTGTGGGTTAGTGAATGTTAAAAATTAATTTATGTATATGGTCGGAATAGGGCTGACGATTTCCGCATCTTGTTTGTACCCTAGTAATATTAGCTGATGTCCTAATATAAGAATTTTATACAATAAAACTCGAATGAAATTATCCCCATTGTACGTATACCCGGAGGAAGTTAGACATTAACCATATCGATATACCATCCTATTAATTGGAGACATGTCTATTACCTATAATGTAATCGTACGCTACTATCTCCGATGACATTGTGAGGCGAATGGACGATAGCATCAACCTGATGTGACCCATAAAGTCGTTGTAGTATATCACCTCCATTATAAAATCTCGTCATGCATCCTAGTCCCTTGGTGAATCCGTATGTGAGTACCTGCCGGAGATTGAGATAAGCAACACCTGTACCCTCACTTCGTTGTAGGTTACTTGTTAGATCCCTGAATATCAGAATTTATTTATGAATTAGTTCTCGGTGAAATGCTTCGTAATACCCTGCTTGCAACTTGAAATTCTGTTCAACACTTTTAATCTCGTTATACAGATGTACGTCTAGATCTATTAATATATCTGTCTGTTGAGTGCGTTTATACGGCAGTCAGCACAAACGAGTTTGTAAAGGCTTGTTTTTCTACAAAAGCTAGACAGATGGCATACATTCGGCAGCGATTAGTGATCACCAGGACCCTCAGACAGGCATTAGGGTTTGCACATTAATTGAAGCAGACGGGTAAAGTTGGAAAAGCTATTATGTTTACACATTTCATTGCTACTTTGTTAAGATGGTCCTGAATTTCCCGTCTCATCGTTTAGGGTAGATTTCGTCTCTATATTTCTTATATTGTGCTTGCGTTTCCTAACACAGGTTACTGTTATTCAAGTTATTGTTCAGCATCACTCAAGATGGAAACCCACGCCACCTGAATGCCTGTAAGTTCGTTCCCCATGGCAAAACTTAGTCAGACAAAATCCATCCAGGGATTTGATCTGTTATACTGGCTAGTGATAATTGCAAACTGTGGAGCTACATCAGGACAACATAGTCCTATCCAAAGAAGTGTAGTTTATTGACTACACAGGTGGTGTTGTTGAAAGAATCAGCACTAGTGGGCCGTAACTGTGTGTCTATAATGAACCCCTATAATTGTGAGTACAAAATTCGAAAAATATCGAGGAAATTAGGACTATATCATAGTAAGTTAGAGTCAATATACGCTTGGAATTGATGGGGTATTTATACGGAACACCTTGGCTTCCACTAAATCCGAATCCCGAAGAATTATGGGCCCATTATTTGACCCGAATTATCGGAGTTTCTTTAACATTTCGTAATTCACTATTTGAAAGGCTCTATTGGGACACCAAGGGGCTAAAAAATTTACTGTCTTCTGGATATTTGTTGGTAGAAGCGTCCCATACTTTGGTAAGTTTAGGACCCTTATATAAAGTTGACACTGTATCGCAGATGGGCGTTATTACGTAACATTGAGCTAATTTGAACATTAGACTGCTTGGATCGCACTAACGCTTGAGATCCCAATGGTGGCGGCGCTGACGCCAGTTCGAAATGAAAACGCAATTCGCTAGGTGTTGTCAACCTACATTGGTCATTACGTGGCAAGTATATTTCTTATGTTACTCGAATTCCTATACTCCAATCATGTAGTTCGATATATATGGTTCATGATTCTTAGAGGGTACAGCACGATATTACGTAATTGCCTGGTATTACATGGCAACTTAAAATATACTAAAGGCTCAAAATCTTTGTCATAATCATACGTGTATAAAGATCAGTATAAAGACAATCATAACTGTATTTTTCTTGCATTAATAGGTGCCTTAGTTATAAATCTTTAGAAGACGGGTGAGACGAGGTTCGTCTGGCGATTAACCGGCTTAGGTATGTTCCGCATCGTGGATGGGGAACTCATATCTAAAAGCCACGTCTACATGGTGAGCGCTCTCATACTAATTATATTAAGCGCTTGTGAGATAGCCGTTTGTAGTACTGCATACAAGTATATATTATACTGAAACGAACTCAATGATAGAAGATTTTCCAAGTGCGAGCCTTCGGAATATCTAATGAAGTTAATCAACCTCCTAGATTCATTATATCCCCAAGTTACCGTAGGTGATTGATTGAACCTGGTACAACAACAATATGTTTACTGAGCGCTCGCAGTTTTTACCGTATATGAATTCTTCTCCACATAACACTTGAGCGTCTATCAAATGAAGAGATAACATTACGCATACAAGTCCTCGTATTACGTTGATGTGAGACATGATTGAGTTGGTTCATATCACTGAGCAATCGCACCGACTTTATTGTATTGCGTAATTTGCCGTTTATAGATATTTCGATGCACGTCTACTAAGACGGACATTTAAGAAAGAAGTGGTCTAAGCAGCGCAAATGAGATGTTGACAAATGCTTAGTGACCATCAAGCCGACTACATGTGTTAACACCATAAATTTTTAATTTAGGGTCCTCAACTACTGAGCTCTAGTATTAAGTACTGAACCTTTGATTGACGCATAGGGTTACGTAAGTTTATTAATAGAGAGGCAATGTTATCACTCCAATCTCTTGATTCAACGATTAACGTTCATGCCGGTGTCGGCTTAGCCTCGAATGAAAAAGTATCCAGGATTAATGTAACGTTGTTTTAGATCACATTTAACATGATCCTTGATAGTTCCGATATTGGGGATTAGTATCCTGACTTCCTACGACGAGAACTGTGTGAACTTTGTCAATCCCGCCAACCCTTCGTCTGTAGATTAGGGTAGTTTGTGCGACGGACTCCTATGTCACTGCTTTAATTTGGAAAGAGAATCTCTAATATGCACTTATGTATAGTGACCCGTTGAATAACAGTAAAGTATACACATACTTTCCCGCAATATAAACCGTATATATGGGGATACATTTTAGGAAAATGGAAACAGTCAATTTAAAATGAGTGTGTTTTTATGGAGAACAACAACTGACTGAGATATGAACAGACCATGTCTTATGTCAAAATGACGTTGTTCTGTGTCAATGTGAGTCTGGCTGAGTCATGATAAAGTCCCCGTGATTGAAAACACGTATAACGATACTTAAATAATACTCACTATGAGCATTTAACGTACAAAATATCCAAGATTGAAGATGAAATCCCACATACTTTTTTGAAAGCTTTACGAACTGTGGGTCTGTAGCGCCTAACAGATCGATCATACATTTTATTCGGATGATAAAAAATGATCAAAGATATTACTCCACTCCGTGTTAGAAAACCACTATGCGTCCCTTATCATTAATTTTGTCGAAATTTGCTATAATAACCCAAAATTAAAGGATGAAAAAAACAACTACAGGAAAGTCATTCTTATTATAACCTCAGAAAAACCAAACTACGTACGGCTACACCAATAATAATGTGATTGACTACTAGAAATGAGGGGTGCGCTCGATGGCAAATCAATAGAGGGCAACGATTAGTAGGCCGTATTTCGCTAACATTTTAGGCATCAACGTAAATCATGCCAGCGATCATGGCGTCCGATTTTCGATGCCGAGATGAGATGTTGTTTTGTATACCGTCCAGATTCAACTAAAATAACATCGCACCGATTAGCAGGCCGTTGACGCTAGAACTAGAATCTCACTTTGGATACCGGAAATTAAACTCAATAAAGCAAATGCATTTAACGTCGGTAACAACACATTCATTCAATGAAAGTTATACATGGGAACGATATAACAACCATAAAACTCCAATCGGAACTTCGGGTGTTGGTTTTTAATAAATGAAGTTTACCACATTCTTAACCCTTTGTGCTCTAGTTTACAATTATCATTATCGATCCATATGTGTATAGGATCATTATCTTGCTAGATGTCTGCAAAACCTATACCTCGCGTATGGGTTCTGGACAGAGATGGGTAACGAAAAATACAGAAGTACGCGATCGAT
6537	28466180	28467614	1435	32.54	AAAAATTCGAATCCTTTAGTCATGTAATCATTTACGGAATCATTTGCGTTATCACATAATTAAACGGTATCAAACGCGCAAGATATTTTATGTCAACATGATTGGAGTAATTATGAACATTGTGTCGGACTTGTAACGTTTAAAGCCCACAATTGTATGAAGCAAGTTACAAGCACGGGCTCCTACCATACTTTAATTTTAATGGTCCACATACGCTAAAATGGCCATTATATTCTACTATTAGTAGATATTAAGGCTCCTGGTCAATTATCCTTACGATATGACAAACTTAATTTAATTTTTGTGACCGGATATTATATATTCATGTAATATATAAACAATAATTAGTGATTAACCGTTTCCACTAATTGATATAAACTTCAACAAAAATTGTAATTATCATTAGGAAATATTTCTACGTAAATATTATAATAATATAGATAAGAGCCCAAGTTGCAACAAAATCGACACGGCGCCGTTAATTTATCATTGTTGAATGATTAGCTCGATGTCTAATTCTTTGCACGCAGATTTTTTGATACATATGTACTTGACGTCATCTATTGATTGAGAAGCAATATTGGTAGCATCCTATTGACAAAAAAAAGTATCCCAAATATGTCGTTTTTAATGTTGCATTTCTCTGATGTTTACAATTATACACAAACTTATTACGATACCTGAATATTATAGATATAACAACATAGTCATCGCCTGTGATCGTCACTCTTTTAATGATATTACCGGTAAGTAAACATAGATAGACACCTTTTTTTATGTTAGAAAAAGACTTATAGCTCCTGAATATGGTAAAATAGTACATAGTCGTTGTTCATCAGGAGATAACGATTAATAGCATTATATTCATGAAACGTCGCTTTAATGCAGTATAATATTAAAAAAGTATTCTCGATTTGATCCATTCCACATACCTATCGTTGTAAACGTGAATATAAACAAATAGATCCTCGTATCTAGTACTAATTAAGAACTAATTTGTTTCTTATGTATTCCAAGATAGTCCAAGGAATCTACTTAAAATTAAAGTGAAAGATTCTTTTTTTAGGTTCCATTAAACTTCTCCTTTTTACAGGATAATCCTAGATTCTATTCAATTTGTGAGTCTTATCCTTATTGATGGATGTCCTAATAGCCTAAATTAATCCTCTTATGGCTTTCTGAGCAAGAGCTTTTTTAGACTTAAAGCGTCTCTATCTATTTGATATAAGGAATGCCGTTTAAAAGTGAACAGACCCATCAACTAGGCAATTTAGACGACATCATAACCTTTATGTCTCTATTTGTATATCGAATTGCGAACTGTTTATCAAATAACACAATCTGTCATTTATCATATGGTTAACTTATTAGGATTAATGTACGAAACAATCCATTTAGTTCATTTAATATTATGTCAAAACATCGTAATTCGCCC
6538	28469295	28470519	1225	36.8	ATGACAACTTCGATCCATATGTTGAGTATATAACAAAACTTAGGACCATTATATTAGAGTAAGGTGCTATTCAAACTATACGACTTCTAAGGAGGGGAAGAATAATGAGTAATATACTGTAGGGTATTTCCTCAACCTGCCGGTATTACAATAGGTTGCACTGCTGAATACATTTACCACAAGGTCTTTTATTCTTTTTAATATGCCAAGGTTAGGCGTCTAGGCGCCCTGATCTCGCCAGTTGATTTATGGTAGTTAGAAGTGTATTTAAGCTAGCTTTGATGACGATTCGATCAAGTTGCCGTACGTATAGTACATTTAGAAATTGATAGTATGGCCAAATAACTATTATTGATTGCATAGAAACCGTATTTACTTGATCAAACAGCCATTTCTATGTGATACAAATACAACAGACGTTTTTAATTTATAGACCCGATCAACAGAAATGAACTAGATATTATTACATTGAATCATGAGGTACTTGTAAAAAATTTTTTAGCGGCTCTCTTTAGAAACTGCAAGGTTAAGGTTCGGATTCGCACTGAGCTATCTAGGACTATAACAAATATAGATCGTTGCTATGTTTTTAGAGAATAACTGATAAATTTCAATAAATAGATTTGAGTTCGGTATTGACTTAAAGTATTAGCAAAGAGGAGCTACCATGGTCATAAAGATTTCCTAATTCATTTATATGAACATGCCTGTCCCAGCGGCTGGATGTAAGATATGCATGATTGTGCATTCTCAGAGAGTACAGGTTATCTATGGTTCAAATTCGTGTTGAGAGTTACTTTATAATAGACCAGAGCCTGTACTGTAATCGAACGAGTATTTTGAAAACGCGTAGTTTGAGAAATAACGCCCACAGAGGTTCAACATCGGTGTGAGTTAAACACTCTAGAACAATAATAAGATCAGTAATTTACAGATTATTGAGCGTTTGACAGCTTTAACAGAAACGCTAATTGTCATTAACTTCAACGATAAACGCTAGATATATTTAATAACTGGCACTAAGGGATTTTCGCACTACCAATACATCAAAAATCTCGTTGTGCGTTGTAATAAACAATTTGTTATTGAAAGCTTCTTCCCGCTATCTGTACCTTTTAGCTCGTTAACTGCAAAAGACCACGCGAATAAGGGACCAGTAATTCCGGACATTCCTGTCCAACTCCCCTTAAATTGGAAGATAGGCTGAAGATGCGTCGTAAAAGAC
6539	28471873	28473456	1584	30.54	GCATTGTTCAGCCCTAAAATCTCTATCATAAATCAAAAGTTCAGAGAGTAATCTTGATATAAAAATGATACATTGACATTTCATTCAAAACTTAACATACCCTTAATGAAAATTTGCAAGTGAACATAATTAACTAATAGTCATAATAGTAGAAAGTAAGTTAATATTAGTCGAATTTACTCTAAAACAGATAATAATTTACCCTTTTGGATCAAGCTTCAACCGATCGGAGTAACATGCATAAATAATTTTCTACTTAATATTTAAATGATGATGAGAGTGTGAATGTACTAACAAGTTTTTAGGTTAAATTATAAATAATATTCACAGTATCTAAAGATCTTTGAGGTTACAATGAAGTAACACGTCTACTATTGCGTATATGTCCAAACATAATGAATCATAAATGAAAGTTTAGCTTTAAAAAATACTCAAACGCTAATGTATATTTACACATCCGGATATAGGAAGACTAGAGGCCACAGGACTCCATATTCGCTTGGCGGTCATTTTATAAAACCAAACTAGGAGGAGTCATATTAATTTGATAGTGTTCATGTAGTATTATGTCAGTACAAATGTAAATTTTGAACAAACATTATCTCATGGCTGTATTCTGTTTGATTAAAATATCCTAACTAGGAAATCTACACAATTAACTCATTTATTTTGCTTGTCTAACAAGAATTACATTGCGTAAACAATTAATCTATTGTTAATTCATTCCGAGTAAAAATTCTTACTAGAAAAATAATAAATATTGTTAACTGCGTTAGGGACAACCGCCATTTGAAAAGAGAAAGCCATGCATTGTTTAGATCTAATCTTCATGAGACCATCTCTTAGCCTAATATATACCAGCAAAGTTTTCTGACTACATGGATTATTTGAGTATCAGAATCTGACAATTGTAGAATAAAATTTGGTCGTGAAGCTATGTTTTATATTTAGTCGAAAAAGTTTAAAATAGCAATTTCTGAAACCATGATGTCTTGTAAGAACCATAAATCACGTTAATATTTATCTTGATATTTTCTTTGGCGTTTTTTAGAACTAAGAGAGCGATTTGGTATACATAGTCCATCATAGATATAAATTCATTATTACTATGAACAAATATCAGAATATCAGATAAAAATCTAAATATCTATTACATTAAAGAGAATTAATAATATGAACAAATAGAACACTGTATTGATCAACCTAAATAAAACATTCTTATATGAGTCTCACTTGATCGTGACAGATTCTACAGTAAAAGTACTAAAAATCAGTTATCACTCTGATGTACAAACTGTGATGCCAACGCAAAGATCACGAAAGCTTTAAGAAATTGCTTTGCAGTATATCAGTCGTATCTCAATCAGTTAGTATTTTTAATTGGTGATAAATTAATTCGCCATTGGCCTTCTTGCATGAACTAATATAAATCCTCAAAAAGTGAGCTGATATATAATAGAGGTACGTAACTCACAAGTGAATGCGTAATCATTGCTAGAAGAAAATTCCTATGACAAAAATTGATTGGGTTCTTATTCCTAAAAAAGTGCAATGAATTATAAGCGCAAATGAATTAATAAAAGA
6540	28476491	28479196	2706	36.17	AGACAAACTTTTCCCTTTATAATGTCATCTATCTGTGACTACCTTGCATCCATCCGATCAAAGAAAGTGTATACCACATAATGGATCAACCTCTGATGAACAGGGTCTCGAGCTTAGTTAAGTGTTTCTTAATCAGGAACTTAGGGTTTTTAGTGGTAGAGCATCTGTTGCTGCAATAAGACGAATTAAAGGGGGTGAAGCCATGGCCTGATAATTTTTTGGAAATTTATGAAAAAGAGTGCGTGTCGTAGTACGATACCTATTATATTCCACGTAGGCACATAGATCCCACAACATAGCTAAGCTCAACGGCCAGAGATAACATATAATTTCAAATCCACCTTCTGCTAACCTGAATTAGGTGCGCTATTTTAATATTTAAACAGGACATCCAAATATGTAAACGGTTTCCAGATTGAATACCCCTATATCGTGCTATTATTGTTATTTGCGAGAAGGTCAAAAGCCTTAGCTGCCCAACGCTACAGACTATTAATTACCTTTGGGGATACTAACGTGAAGTAACTCTAGAGAACTAATTGTTTACTAAACCAATAAGGTAACCGTACTTTCTTTGAATTATATCTAGCATAACCTTAATAGGTTTGGTTGTTAAGCGAAGCAATATGAAAGAACCGGAGAGTACCTTTGATTATGCGACCCAACAGTATCGAATAACAATACTGTTTAGACAACAAGAGTTTGTGTCGATTATATCACCAATTGGAAAGAGCAGTGCAGACCAAAAGTAGTGTCTATTGTGGATGCTACAATAATGGATGTAGGCTTAGTTTAAAATACCCTCTAAACACTTATCATAACAAGCTTCGTATCTATTTTGAATCTCTTTCGTTAACTTTCTACCGATGTTATATGAGAGACATTCCACTTCCAGGTCTAAGCGGTCCGAACTAAACACAATTCTTGCTCCTCTGTCACACTCTTTACTACTCACTAACAACCAATTACCGTTATGGTTGCTGTAGCATGTTTATCTTGATTAAGAATGAAATAGAAGGTTAAGAATTTGTACTAATGGTATGGTACCCAACTATAATGGTGATTTGTGAATGGAATAAGTCATTATAGACAAGCTCATGGGCAGCACAATTAAGTGCTAAATCAAATTACATTGTTGGGTATCCACAATGAAATTCCATTTGTCGGATTTTGCTAATCTTGCAAGATTCTAGTCTCCTCTTCTTTTTAAGGATCTTACAAAACACTGGGGCTATACTTGACCTCACCAAGATTATGATTATTTATATCATATTAAGATTACGGAGTAGCTAACATATTACCTGTACTAAGCACTTACTAAGGTCAAAGATTTAGTGTTACAGAAGATAATTTCACTTACCTTATTAGATTGGTTAGGCGCGCACCTGAAATGTAAATTGATTAGCAGACCCGGACTTTTAGTCGTTGTTCCGTATAAATATTGGTATAATAGGAAATATTAGTTTTCGAGGCTGTATTATTATAGTCGTCATAAGTGGTCGGATGGGAAGAAAATGGATATGGGGGTTAATGTTTGTGTGTATCGACGTCAGGATTGAGGCATTGGGCTAAGAAAAAATAATTGCTAACCTCTATACTACAATCTCTATCTATCGGAACAGTGATTGATCAATATAGCACCTCAAACTATGACTATGACCATTATGTGACAAAGAAGCTATGGGGATCGGAAAAAAGCAATCAGTAGATTAACGCTACTTGTTGAATCATATTGACTATCCTTCCTTTAGTCCATTTCTCGCTTCATATTCTCTGTAAACTTCCACTATCAAAGTATGTGTTTCAAACCAAGACCGATGGCCGTCTGATTTATATGACATTACTCAGCTGTTACATATAGTTTTCATCATATACAGGGTGTGTTTATAGTGCTGCGCAAGCAAAAATTGGGCTTAAAATTGTTTTTCATTTATGCCATTGTATGATACACATCAGCTAAATTAACCGTGATTATTAATATTCTTTCGGTATAACGGAAAGATTTAAGACAATTTACATCATGAGATAGCGCTACTGGTATGAAGTATCGTACATTAATAGAACCCTATCTTTAAAACCTAATCTTGATCATAAATCAATACTGAGCTTTAGGAGAGAATACCATTTGTCTAACTGGTAGTTAACACGACTCATCAGCATTTAATAAAAAAAATTACACTTTTGAAATTGTCATCTCTTACATTTGAAATGTGTCGTATTACTTGTTAAATTAACTTCCCTATGAAACATTAGCGAGAATAAACCCTAAAGGCGACATGTAAGTTCTTAAGTGCTCTGACAAAGTTGTAGATCCTCTCGTATGAGATCAATCTACTAACCCATATCATAGTAACGGCCGGTTGTTATTCCTTACATGGTGTTAACTGGATTAAATCCCAAAATAGTTGGGAGGTCGTGGTAAATACCATCTCAGATCTTGCAAACGTCAAAGATTTTCTATGTTTGTAAACTAACTATGCTATCGTGAAACTATGAGATAAAAGAATGTATAAATTACAAACACAATTTAAATGGTCACCTGAAAGAAATTTACCGGCGTTATTTGTATAATTAAGTAACGGGGGAGAACTTCGCCGTAGGGCTCAAAGACCGCATTGAAATCGATAAGTTCTCCATCCATGTGAAACATCCTCAACTGACTTAAGCGTGGAAGGAAATGCACATATATAAATCGTAGAGTTCATT
6541	28480233	28480584	352	41.13	ATGTTCCACCAACGATTTCATCTGTAATCAACTCGTTAAAATTCAGGATAGCTAATGCAGACATCCATTCGCCCGCCTCCGATGCTTTACTAGCACCTTATTGTGGTAGTAACCATAGGTCATAAAGGGGAATCTCATGACGAGGTTTGATGGTCTTGGGAAGGTAGAATCAAAACTCGTATCGCATAAGACAGTGGTATAAGTATCCAAAAGAGCCGGATGTTTACGGGGACCGTTTTGAATAGGTGAAGGACAGTACTCGAGCTATAGGACTCGATCAAGTCACTTTTATGCATCTATCAGCGTAGTGGCTTTGCGTCCATCTAGTGATTATTTTCTTAGTCTAACTAGA
6542	28484924	28485739	816	31.14	AACCTTATTAATTCGGTTGTAGTAACTGATCATCTTGATAGTTCTCTTGAATTTACATTTAAATACTAATTAACCAACGAAGTGAGTCCACTTATAAGATAAAGACTTTAAGTGAGCATTAGAATTCTTTCAATTTTGTTTAGAGTATACCTAGTAACATAAAAAATTTTGATCCTAATAAATCATATGCAACTAAATAAATTTTAGTAAAAGAATCTAACTCTTTTTACTTTATGAAATAGATTACCTTCTTATAAATTAAAACTGTCATCTAATATTGTGACTATCTTGAATTTTCTTACATGTTGGGGGTAAATTAGCATAAAACTTAACATACTGTAAAGGCGTCACGATTCCTATGTCTCCATCTAAAGCTAGGGGGTTTTAAAGTAAAAGATAGAATTTTTTGCAAATACATATCTATTGTGACATTAACCTGTTAATTTATTTGCAGAACTTAATTCAAAAAATAATTATATTAAATATAATTCATATTTGTTAGTTAACTGGAACAGGTCGGTTTACCTTAAGAACTCGCACATAATGCTAGAGCATATACCCAGTATACCTACTGTATATCAATCATTGTAACATACTAAATCAAACGAAGGTCATTCTGACATACATAAATATTCCACGTACGCATCAATAATTGACAATATCTCACATGTAATGCGGAAAGTGTGTTTTTTAGTTATGCTAAATAGTTAAAAAGGCCAGTCGGGAAGACAATTATCCCACCTGTATTTGAACATTGCATTTGTTTATGAAAAATCTATGCCATAGACGAAAGATATCATTCATATTTAATTTAAA
6543	28488079	28488574	496	39.34	TGTTTAATATAAAAAGGCTTAAAAGAGGAACCAGAAGGTTCTTGTAAGTAGTTGATCTGTTAGAATATTATCCATCTGTATATGGTGGAGCTAGGAAAAAAATGATAAGTCAACACCCTGGAACGGGTGTAGTACTGTGGCTTGCTTCCGGTCCTTTTAGTCTTATGGAACAGTGGGTGTATACACCTTATACCCTAGAATCCAGCGGGCCCCCCCCTGCTCGGAGACAACTCGATATTGACTGACTAAGTGGTCCTAGTCCGGATTTATATGGCATAAAGCATTACACCAGGGAGATTGGGAGCTTTCCGTATGCGTATATTACGGAAATTCGAACGGGGCGATGACATGGAGAAAAACGTGTCAGCTGCTTATATCCTTAGAAAACTAAAGTCGATACGTTTTTGGCTGATCAAGTAGTGAGATCGATAAGGAGATTTGTTCAGTTATGGTCTTAATTTCTACATTTAGATCCGTTACACTAATCCTAATGACA
6544	28490734	28494569	3836	31.32	TGAGTTAAGTTACTCTTCGAGTTATTTAGTATCTTACCTTGTCGATCTGCATATACGCTTTTCCCAAGATATAGCTAAATCGTTTCCTTGGGAGTACCGAAATTGATTCGCTGTATCAGACATACTCTATATCGTCTCGAATTCGGTAATCCGGCATTATACCGATTTTCATATAAACGACTTCCTACGTCACGTTACAGACACACTTTTTCACCTAAAATTAAAACTTGGAATATTTATTTGAATTAACTCCTTTTAGCATAATTTCTGGTGATAATTGTTCAAATTAAATTTGGTAAGTTTTTTAAATACAAGTGAAAAGCTACGATCGAATAGGACCATTGTTAACAACTTCATACCATCTGCCAATGTATAGTGAATTTCAACTATCATTAAAACATTCAGAGAGTGCTCAAAAACTACGAGCAAACTTTCTTTAATCAAGGGATTTAGATTGATTTTTTGTACTTAAATATCTAACATAATCATCATAGCTATAAATATATGAATTTGGATCTTGCAAACACCATTTCGTGCAAAAGATCATTACAAGTTAAGTACACAAATATGTAATATCTAGAGCATCTTAAAACTTATATCAGTCTAATGATGTCATAGCTTGCTATGAACTCAATAAACGTTTTTAATAGTACCTTCTCATAAAGTGTTGAGATGTACCATCTATTACTTTAATATAAGCTTCAAAGTCTAATAAAAAGCAAATGTTATATTAGCTAACCGTAATTAAACAAAACATGAGTTCATTCAACGCCGTTTGAGTCGATATAATGAGTAGAAATAGACTTACCGTATAATAACGGTCTTATCATCGTTATAACTATCTACAGTACACATTAAAATATCATCTTATCAGATCAATGAAAATATATTTTTACTCAGAATGTTTTCTAAGATCTTAATCCTAAAACCCAAATTTAGGCTGGTCGTTAACTAATTATGTGAAGTAGCATTTATTTTTTTCTATTGCTTGTCTTACGAACACTCTCTTATTCGAGCGAAATATTTATAAATAATTCATGTTCTTATTACCGTATAGGACAAAGCATTTACGTTCTCTGTTTCGAAATCAACTTGTCAATAAAAGGTAATCAATATTTTATATTTCACAAATCGTGTGTAACACAGTGTCTCCTCTGCACTCTTTAATAAACTCCCTGCCATACTGGTAAACACATTTTGCCAGATGTATTATTGAAACCAATGTGATATCTACTCGGGAGTCTCTTTCCGTACTCATTAAATCATGTAAATGGATCCAGGGTAGTATTCGACATGTCTATAACACTCCTAAGCTCCCTGTGCGCACTATTTAGAATAGTTGGAACTAAAACTGACCTCACGTTCAATTTAGTTTATGGTACAAGTAAATTCTAGAAAGACGACGTTATCTATGTAACCATAATCTCAATAAAATTGTTTTTGTGATAAGGCTCCTTAAGAGCATTCAGAACACTACCAGAACCCACAACAACCCATTCAAGTTAACAAACGTTATTAGGTGAAACAACTTCATAGTAGGGCACTTCCAGCGTAATAACTTTGTTAACATCTGATGACTACGACGCGAAGGCGCTTAGTTTACTAGACGATATGATAAGGCGAAAATTTAAAAAATTTTTTGATAACGTATACCCCATTTTTACTAAGTTAAAATACAGGCCATATTGATTTTAAATGGCAAGATCATAGATTTAACTCTGTATATTGTTGGTCGTTTACCTAGTGAATACACGATATAAAAATACTGTATATTACGTTTCTATATATATATGACCCCCAAGAGTTAAATTCGCATTTCCCTCCAGTTCCTTATCTAGATACGCCCATATTGTCAACCGGCCTGTAAGACATTTGGCGGAAGTGTGATCTAGGTTTGCAAACATTGGTAGTCTCATCCTTAAGGCGCGGACGATCGCCAACCGTAATTAAATTGAAAAAAAGGCTTTACTATTTTTTCAAAACTAAACGTACTGTCTATAATAGATAATCATTGACTACAACCTTTGTGTACCCGACTATATTTGATTTTCTTACAAGTACCGAACTATAACAAACCAAATAAGATTTAATATCCTAACTTCTTAACTAGACACAGACAAATACTCATAAAACTTGGTTTTATCCGTTGTAATAAGTTAAACGCCTGTCATTATAATTCTTGTATATATAGATTTACATCTCTCAATTATAGCTTTCGACGATCATATATATCAAGGTTAATTCTAATAGTTCAGGAATAATCATGCTTTCTCGGAATGTTCCTTATTCCGAAATGTATTTTAGAATGATCCTAAACCCAGAGCTATATCTTAGTACATGGACTAAGCAGGGTCATGTTTCTGTGTACGTATAGCTTACATGCGAACGAAAATTGCTGTATACTATTATAGTTCGAAATTTGGAGGGTCTCCGTTACTGCAGGGTCTTGCATAGCATATTTCAGAATTGTCGCTCAAATAGAGTGCGAAATTTATACATACGGGTAGCTCTTAGATTAAATAAAATATGAACTAAAGTTGGAATGTAAATAAAGAACTGATAATGATTTTGGTTTAGTACATAGCTCAACCATTCGATCGCGTAGCAGTAAAGGTATGTTTTTGAGATGCCCGAATGACTCAAATCATGTTTCAGAGCCCTTCTAGTACTGATCTCCCACATTGAAATCTGGTACTTGCACTGTCTGTATTATCTAAAAATAATTCACACTGTATATGTACGTTGATCATTAAGATGATATGAAATGATACATCTATCTGAGTACAGCGTTTGCATATAAGACTGCAGAATGTGAGATTATGGCGGAGTCATGCTAAAATAAGCTAACATGTAAATCCTTACATTCTGATGTTCACTACTTCTAGTACTAAGATTCGTTGAATTTTCTGTTGTAAGCCGGTAGTCATTTGAAGGCAAAACCCCAAGAATCAAGTATCAACTTAGATTGATCCATGGTCTATCGAAACTTAATAATTTTTTTGGCAAGTAGGCGTTTTTTTTCTATAATGCATACTTATGCGTAACTCCAGCTGTTGTTGTCTTAAATAACTCATTATATTTGTTACTATATGGAGAAACAACGAATTTTTTAAGGCATTATCTTATTTTTATTAAGGAGTAATAAACACACTAGAACTTTTAATCGTGGGTTTTGGGTATTAGAAGTAGAGCCAGAATCCCAACCTACAGCGATGACATCAACGGTCGCTTAGAATGCTGTTATTTGTTATAAGAATATAAAACGACATTTAACTTCAATTAGAAAATTTGAATATTGCCAATTAAATCTCATTGCTTGGACTATTTTATGTTTTGGACACCGGAAGTCGAGAGACGTACAAAGTATATTCTTTATCTGTTCTATTTAATTAAAACATTGAGGTTTGAATTTATGAGTAGAATATTAGTCTTTTATAAAGATGATCTTCACCTTTGGTTTCTTTCCTTACTAGCTGAATTACGACGTCCTTTTTGAGTTCACGTTAGTTGAGTTTAGGTACAAGACAGACATGACAGGAAATCGGTTATTACACTATTTCCAGGTAGGTTTTTTAGATCTTCCTCACGATTTCAAGAATCTTACCATCTAGAACTGGTTAGGGTTTATTAACAAGTATATCTTGCAAACTAGTAGAACGTTAAAGTATTATCACAGGAGTGATAATGAGTAGTAGAAACTGATTATCTAAACGAGGATTAGGAGACTTTAGATTGGATTAATGATTTTCTTGATTATAATTTGCTCATTAGAAATTGTAATATATAATCCAAGGGTAAAAATCAGATCGTTCGCTACTTGTTACTTTCGATTATTA
6545	28498875	28499764	890	28.01	TACGAACTATGACTTAACATATAAAAAAATCATGACATTCCTTATGTTTTTGAGTGTAATAAATATTTGATTTAACGTAACGAAAAATGTACAATTATTTCAACACTAACAGAAAGGGCTATTTTCTAGTTCTCTAGAAATATATAATTTTTTGTGCTTTGATTTTCTAGTACTTTTGACCCATCCCCGTCATTCTTGAACATATTTATTGTTATAAATGTGTGTTTGTCGATAATAAACGTTACTCTATTGTGCTTTTGAATACTTATTATGATATTCTATAATTGCAGGAAAGTGCTTAAAATATCAGACAATTCTTTACATTTCATACCTAATTCGTCTACTATAGACTCCATTAAATCCTAATTTTAGGGAGTCTCTTTTTTGTCGAAATATTATATCGAAGTAATTCAATATCTTCCCACGTTGAAGGATTATCTCTTTAATTCTTTTTTTAATATCTCCCTCAATTAAAATTTATGACATATAATACGTATGTTAATAAGTTTTTTAAATAGATTGGGTATGAGACTTAAAGACAATTTTTTATTCACAATTGGTTTCATACTTTTACAGCTGTATTTAATTTTATTGTTTCTGATCTATGATTCCCCCGTAGGTAAATGAATTATTTATTGGAAAACGTATTGGTACAATCCTCGTCTAGTATGCAAAGACATATTTTTTTTAAAAAGAAATTATGATACCAGTTCAATGATATAAATTAATATAGCGTTACTACGCACAAATTTAATTCTAGGAGTGATAAATCAGTACGACACTTTTAATCAAACCATGCCTTCTTTTTGGTCTCCATGATCTGTTGACAATTTATATGACCATGAAAGTTAGATCGTGGTAAAAACATTAAACGATATATATGGCAAACC
6546	28500366	28501150	785	31.4	ATTGTTTACAGAACTTTATGGGAATAGCAGTGGACATGCTTAGTCATATGCAGGTCATAGCAAATGCAAATAATTACTTTTCTGTTAATGTTTGATCTAACCGTAGTTCTACGCACTCGTCGGTTAGGAAGAGCGTATTTTTTTGTAATTTGCCTCAAGTTTGTATCAAATGTGAATATGAATCTTATCCGGACTAGTATTTAATCTAAAAGTGTTATGGTATTAAGCTATGGTTAAGGGTGAAGAGATTATTCCTAAGTTAAGTATGCGAAAAAAGATCAATTTCTACCCAGATTGTCTACTTTTCAACGCATCTATGGTTTAATTTTCATCTTTAATCCATCCATCAGGCTTTTGTCGTTCATCTAGTCTGCTTATAGCAAGATATTTAACTAACGATTTTAACGGATACATTCCGCAAATTAGCCGTGATAGTTCATAATTTAATGACTTACATAGGATATTTCTGTCATTTGTCTTTTAGAACCACTAATTCCGATATAACGGTAGCGTCGAATACCGTAAGTATTCACTAATTGGCTTTCTCTTTACAGCATAAACAGTATCTTGATTTTTTGCTCCAATAAAGTCTGATTATCTTTAGTTTACTAAAAAAACGTCACTATAAAGATAGTTACCATAATCCAGTTGTAATATCGTTTTTGCAAACTTAGGAATGTTGGCGGTTGTCGAATCTTCTGAAATAGAGCAAGCAAGTGTGTATTAACCATTGTATAATTTACTTTAAATCATATTTGATTATAAGACAGTAGCAAAAATTTCTG
6547	28502845	28503332	488	38.4	CATGAGGATCGGAGGGATCGTGATATCTGTTTCCAATATTACAACCATTGCCCTGTAGCTTTGAATGTAAATGCACTTCCGTTTAGATTATAGATGATAAGCCAGTCCTTTTTATCTGTCGGAAACTTCTAACCCAACCGTGCGTAAGGTTCCGCCATTGGTCGGAGTTAGTCATGGAATAAAATTAAGCGACCATTAAAATATGTCTCAATGTCTATGTGAAAGCCGATTTGTAATACCGGATACTCGTTCGTTTTATGCATATCCACGTCTCGGGGTTAGATACTGCAGAGTGAAGTAGGCCGCCGTGAGGGTTTTTATTCAATTTCGAGTTTATTCTACATTGCAAGCTGTATGCAATTGCAATTTTAAAGTGTATCAACGGTTCGTCGTTGGTGATAGTAACCAACAACAGTGTCTCTGCCTGTATAAATGATGAAACCTTAAATGTTCAGACTCTTATTCACACTCGAAGTAAATCCATCTCC
6548	28508017	28509723	1707	28.03	ATTATCTATACTTTTAATTTGAAGAGCTCGGAAAAATAAAATTATCTGAAAGAAACACTCAAATTATATTGATACATATAGTAAGATTCAATTTTTATATAGTACTATTTTTTAGCATGTAAGGAAATATAGAGTTACTTCTTATCAGAGGGTTCTGACGAAATGCAACTGTAAGCCGATGAATACAGTAACTGTTTTGTTACTCAGGGTTTGATTGCAAAGTATACTTTACGGACAATCTAATAATAAAAAATAACAAGCCAGTTATTTGTTGTTATTAGGTGCTATCTTTAAAAGTGAGATTATTTATAATATAATGTCAGATTTTCATTGCGTTTTTATCTCTTCTTATGTCCTCTTAAATGTTCTTTTAAACTTATAAAGAATATAGACTACAGAAGGGGTGAAAACAATAAAATATTTTATTGTAAGTCAATATATCAAATCGCTTTCTGACGAAGTGATTTCTCGAGAATAAATAGAGTTGCATTTCTTTATTTACATTGTGGGGAATAGGGTTCAAAATCCTTGAGTCGTCAAAAAAAGGTAAAAATAAAAACACCAATCATTTGTTTTCATAATAGCTCAGCTTTCAATTAAGTATACCAATCCCGTTTACATAACGAATAACGTTATATCAATAATTTCTAATATTCTCTACCTGAAGTGATAAAACTCATCATCAACTAATTTCTTTCAGATGAATAATAATTTTCAAATTGAAATCGGCTATTTTTCAATTATTACTATTACTATTGCTTTATCAATAGTAGAAAGTTACTATATATCATCTCTCCATGATATGACCGTCTTATCAGATGATAACTTATGTATGTCAAATCTATGTACTATATGTTTTTTATGAACTTCAGTATGGTCATTTATATATAAGTATTATTACAATTTAAGAATAGTAACATAAAAATAAACTAAGTCCTATATAGGGATCTAAGTAGTCATCATATATACTGTTCCAGTAATCCATTGATAATTATTCGAGTTTACTCTTTATGTACTTAAAACATTAATAGATCTTGTACATAAAATTGGTAACTCCTATAATAGTATTTGTCTTAAATAGTCAATCAGCAAATACCATTATTAATAAAATACACATATATTTGTCAAGATGTAATATAATTAAAATAAACAGTCTACATAGTTTAAGCACCATCGACTCCAGGTTTTGGAAATCTGAATATCAAGATTTCAGAGTACCCTAGTTATTAAAAAGGAAGGTAAAGATTAATTTAGAAAAAAAAAGTGGGAAAACAAGTAAACATACTTGCAAGCAATAAAAAGCGGAGCAAAAAAAGGAAATCACTTAAGTCGTGTTTAATAACACATTTTAAAAGCTTTCGTAATCGCATAAGATGAAGCCAGTATTTATTATCTTCACCAAGGTGTTAAAACTTATTTGTAACTGATCGAATTTAAATATATCCACCTTATATTTATTTCCTAAAGGAAAAGTTCAAAGTTGGATTACGAATTCACCACAGAAAGTCAACCTTAAGTAAATTTACTAAAATGATACAATTTTCACGTTGCTAATCGAAATCTGAAAAATGTAACCTGGGATGTATAAATATAAGAGTGTCAGTTTGAACAAGAATGGTAAATGCGAATTAATAGAGTTAAGATAGGTATGATCGAATTTTGTGCTTAAGACAGTTTTCACATATTTTGCGAAATCACAAATGGTAA
6549	28511241	28511434	194	25.69	ATTAATAATTTAAAAGATTCACCTATTTATGTGAATTCGAATAGGAAACTATAAGTTGTCTAATAAAATTGGGGGACATGACGTTAAGGGTTTATTATAATAAAAATTAGTTATTGAAACAAGTATTATTTCAGATTAGATCGATGTAACAAATGTGGAGATACAATGTTCTAATGTACGATAACCCATTTGAT
6550	28512393	28514040	1648	34.99	AATACAATGCGTACTACGTAGAAGTCCATTTTAACCCACAATGAACATAGCCCAGCAGAAATAAACACGTTTTTGCCAGCATATTAATTTATTCTAACACGACCGTGCGATTTTGCCTGTAGATCATAGACATAAGTTGCACAATTGAGTCGCGCAAGACAGCTTTACTATTTCTCAAGGTATATTTAGGCTGAGTGAGAGGAACTTGCTGTGTGCGAAGACATCCTTATTACGATTGTATAAACCATTAGTGCAGAAAACAATCTCGCTGTATGAGTTTGTCATAATTTGAGATGTAAAGGAAATTGGATATCTTGAGTGTGTAACAACTACCAACCGCTCAAACTTATTATACAAATTTTATTTAGGCTTAATTTTCCTGTGTGAAGAGAATCAGAGCCTACTTCGATTACCTTATGCTTGGTTCGGAGGATTTTATTGGCATAACATGAAGTTATGTAGTTAGAAGAATGCTAGAGTATAGTGATGAGAACTGGCCAGTAATAGAGCTAGGTAGACCGAATGACTCATCCCGCCGGCTTGTCGGTTTAATGAATACCCCACTCAGGCTAAATCCTTATCTTCTAGAAAAACTAATTAAGCGTGTAATCATTAGTATAACCACTAATGAATTATGTATCTGTAAATAATTTGAAATTGGTGAGTTCCGATATTATGTTAATTCATAGACAAATTTTCATCCAATACTCCTTAAGTAAATAGCCCAACAAATACTCATGTGACTAGCTTCAACCTAATACATAAAAAAAACAGGCAGAGGTAAATAATAAGAGGTTATCGAGCTTCTGACACTCAAAAAAGGCTCGAACATATATATTACTTCGCTAATTATCTGCACAAAGGCAAACTTAGAAACAGAAGTAGCTCCTGTCATAAAATGCCGATCGTGTGTAAACAACACCTCTGGAACTAGTTTGGGTACATGTTATTTTTATATTTAGCAACCATCGCAATTACGATTAAACTAAACAAAACCTTAGTTGTCGATCTTGAAATCAACATATAGTGAACAGTTGAGTTGATACGATTATCTACTAAGCATTTTAGTATTGTCTGATTATCATAACTTGCTAACATTGAGAAAATTAAGTGTCGATTGGGATCTGAGATACCTTTGTTGTTACCTTTGCACTACCACAACAAATGTATATGAGTTCAAAATTTGGTATGAAGTATAATGAGGGATACGCAAATGATGTGTTATTTACTAAACCTTATGGTGGTGTATCCTTTAACATTTTAAATCGCTAGTAACTTTGTTAACCGTTGAAAACGAATACACATGGCACAGTCTTTTTAGATACATTGACGACACTATAGAACCTTTTATACGTTTTATATCTAAATTACCTAAACGGTTCAATACAAAAGAGGAAGATTTTCTGTTATATAGATTTATTCACGTTGTTTGTTAAGTTATAGGTACTATCTGCGAATCCATCTAGATCTCAAATACTCTTTCATCTAACGAGTGTAAGGTAATAATTTCTCTTATATCTTCAAGACTATGAACGGCAACAGCAACCTGAAAATGTAAAAGTAAGACTATTTGCTCTTCAACGACCAATTTATTGAAGACAAATGGAGTTAATGAACTATGATCAGGTCTTAGCTCCTAAATATAATA
6551	28514905	28517677	2773	21.81	GCATTTTAAAATTATCATTAAAACCTATTGTGTACATGAGGTCCTTTATTTGTAATAAATTGTAAAATTATCTTGAAGTAACGAATATTTCAATAACATACTAGTCACATGAAGGTTTCTTAACTTTTAATTTTCATGTCTAGTGTATTCATGTTTTGTTCTTTATTTTAAAAAAGTAGATCATTGATGAAAAACTATGTAATTTTTTCTAAGTAATTGAATATATAATATGGTATTCTTAGAATTCAATAGTACACTTTTATATGACTATGTTAATTAATTTCAATAACATGGACCCATTAATAAGTAAGAACATTTTTTATTCTATAATATTAGAGCCAATTATATGTTGTCGAAACTTTCGGTGCTATTAGTTAGAAAATATATATCTTCTATTTTATTTGAATTACAATTTAAATTTTTATTTGATGATTAAAAAGATGTTTACTATGGTTATGCTGGATATTATGTGTAATTAAAAAGATATGACATATACATGGAAATGAGATACACTCATTCAAGTACAAAAGCGTCGTAATAGACTAGTGTTATTTTCCTGTTCATATAATTGTCTCTCGAGAAATGTTATAAAAAAATTAGGTTCTAAGAATTTAGTGATATAATTAATGACTCTGAATTATAATCCATATTTATAAATTTTCTTAATTTGCTTAACATTACTACGTAAATAAACAAATTCACATAAAATAATTTAATTAGTCAAACTATATAAAAATAAAAGCAAGTAATACATGTAATTCTAGTAATGTTATTTATTCTAGTATAAACAAAAATAATTGATTTATAATTAATCTTGGTTTAAGGAAAATAGAAGTAATCCGAAAAATATGCCAATAGTGGGCCACAACCTACTTTTATATAATATGGATTTTAAGGTGTAAAATTTCTTGAGGACTTTACATTTTTTATACGTATTTATTTGAAAATCATTATAAATGAATTGTGATATACACACAGAACACCCAGCTGTTAACATCCATCATTTATTTAATATAATACATATATATATATTAATATTTTTTATTTAAATCTCATAGAGGTACAATGTCGTGAGAGTCCACGATAGGCTTTCATATATGAATCAATGTTATAAAAATATATATTCGTTAATTTTGTCAGATTTAACAGACCAATTGTCATATTTCAAAGTTAACTCTTATCAAATATAATTCAACATTATATAAATATGAAGAATAATAAAAACTAAAAATTACTTGCAATTAATATATTAAAATTAGTAAAATTTAAAAGACTTGTCTATTACTTTTGTATTGATAATTTAAAGGTAATAATAATATTGAATACAAAATATTTTGCTTGCCATCAGTACCGAATATAAACGCTAATACTTATTTTAAGTGAATGAAAAGATAATTTGTGGCTAAAATTTTCAAAGGTAATTTTATTGAAATATGTAAAATATCGAGCCTTTTCATTCATAATAATATGAGAGTAAATTCTTATGCTTTGATTTGTACAAGATTACAATTATTATATCTAAAAATTAGATACTTATTTTGATATTATTTAAATATACAAGACTTCCTACATATGAATTATTTTATCTTGTTGTTAATAAAATTAAGAGCATTTGTTGGGATATCAGGTTAATAGATAAACAGTTGTTACAATACATAAAATGTCATTATTCTGAATAATTTCTAGAGATAAAATCAAAAATAGAGAATTTATTGAATTTTTTAAGTTTATGAAAAAAAGTATATTAATATATCGGTTTTATTCACAACATGAAAAATATACGATATTTTTAATAATTAAGACAACCTCTATAACATTTTTTTAGTTCGATTCTTCTTCTATGTGAATTTATAAATCATTATAGCCTAAAAAACTATGATTATCTCATTTTCACCTTATTATTCGTACGGTTTAATTATATTTTAAAATGTTTTATTTGTGATATTCCTCTTGAGTAAAATTTCCATTCTTTTATTTATCTCAAATGATTTTAAATCTTCTAATAAAAAGTCAGGACACTGTAAAAGCAAAATATTTTATATGAAACCTGCATGGAAGTCTTTATTATATTAATTTTTAATTACTGTTCTAATTTTTTAATCCATTTAACCCAATTTTAATTTTTATTTTCATTATAAGAAAAATGAGATTATATGTAAGTAGTGTGTAATTACTTTAGTAAATAAAAAATAATATTTTTATTCATATGTCAGAATAATGCATTACAGTTAAAAATGATAAGAATTAAGAAATACAAAGTTATAGATTCGAGTTAACTCGAATTAACGCGATATTTATTATTTCAATAATCTGATAAACATTTATATCAATTTTATTTATATTAACGCAAATTATACACCTTGAGTTATATGTCGCAATTTTGGACTATAATATAGTTTCGAACGCTTAATCAACACATAATTTATTATATATATGACATTTTCCAATATCTGGAATGATCATTGATTATAAGTATATTGGGAAGTTTGGAGTTAAAATTAATAGGTAAGTTTAAACTGATTTTATCATCTTATAACAACAACTATAATAAGCTATAAGATAAGATCTACTGTCCTAACCCTTTAAGAATAAAGACATAAAAATTTATTTTTAAAATCTTTATTTATTTTTACATTAAAAATAATCTAATAAAAAAAATTTTGATAATTCGGCTCATTAAATTATCAATTATAGTAGTCTTATATGCCAGGGTAGAAACATTATTCCTACAAACTTACAACTCACCGCTTCTATGATTATTATATTTTAATTG
6552	28520455	28524204	3750	28.97	CCTAAATGATTTTATTCCTCACATTTAAAATACATTCACAGACTTAAGTTTATGACATAATCATCCCATAAATATATCAAACCCGATGATTGCGGCATCTTATATAACGTATAGTTTTGTATATAAAGTTTAATTTAATACTGTATGTTCAAATCTGTTAAATAAACCTATTAGGCCAATGTAACTTCTGCAGACCCGATAACAGTACATCTCTATTAACTACCTGATTAAACGCATTCGACGTAATAAATATGAAAGGGAAAATTCAATTGATATATACATTGTATGGGCATGTAAGTCCATCAATTTCTAAACAGAGAAATGTATTCGTTTTCTGGAACTTAATAACATAAAGACTTACAAAAAGAAGTTCAGATACACAGAAAAAAGAGTACTAGAGTTTAATTCTAAAGGAACTATATATCATTATTTGTTTAATATTACAATTCTAATGAGTTTTACTGATATACCCGCTATAAAAATGATAAAATATTATATTTATGATCAACCTATTGATTTACAGCGAAGTTCATCTAATAATTGAACGGTTTATGACGACCTTTAATAATAGCTGTTTATATTAGAAATAGACATAATTTAGTTTCGTACAACATCATCTTGATGTTGTTTAATAAAAGTCTAAACCACATCCATAATCGATTTCCTAAGCGCCTGTAATTTAACTTATAATAAATAAATTTCTATATCTAATCTAATAATAACCCTAAAAGTTTATATGACTTTAAGAAGCTACCTAAGACGTTATAATTAATTCACTATAAGAAAAGCACATGTGCACTTAATGTGAATAGGAATGTTTGTGATCTACTTATTTGAAATTACAATATTTTCAAATTATATAGATTATGCTCTTATTCTTGTGAAATATATTGCAGTAACCTTAACATCTTTATTGATGAAGTTCTGCATAAAAGATATGGCGATTCCTTCGTCACTATTACATTTTGATTCTCAAGTTCAATTGATCTCAGCATAATTATTACTATAATATAAGTTCATTTTTAGATTGTATAGTTCCCAAATGACGTAACACTTTTTATTTGTGATAAAATATTATGACGAAATTACATATATTAAAAATAAAATACCTTTTCTCTTATGGATTTACTTATATTGTTTATTACGAATATATAAATCACAAGTTGACTTGCAAATTTATTTTGATGAAGAATCGGTAATAATTTCAGATATGTACTTCAGTCTATAAATAGTGAATCAATTCATATATTTATCTACGCTAAACATAAAGCTTTCTTACTCAGTGATACAGTTGATTTGTAATCGTAATCTAATGAGAGCTTGATTATTCCGTGACCTAATTAGTTAGTAAAATTTTAGATTAATAAGGTTAATTTACTTACGCAATTTCTAATTCATACGCATCCATAAATTTTTTAAATCAGACCTAATATAATGTACTTCAAATGATAAATTTGACACATATAATTCTGGATATATGAACAAGGCCCAAGAGTCTGATCATAGATCGAAATCAAGCAATCTTAAAGATACATTTCCTGTAGGTGTCCCTATGTTTGGAAAGTAAGGTGTGTTTACGTTGCAAATGATAATTTTAAGTGACAGATTTGTCACGGGTCATATCTTTCTTGAAAGCCTCAATTGATCGTCATTAATGAATCTTATTTGTTGTTTGACCAAACACACTGGGCATAAAGGGGGACCTAATATTTTGAAATTAACGTGGCATATCCTTAGAATTATATAAAATTTATTAAGCGTCAGTTATTTAGTTATTTATTTCATAAAGTTATAATAAAATGATTTCAAATTCAGGACTAATATCATACGTCATGTATTAAGGATAACAAGCATTGAATATTTTGTAAAAAAATAGCGTACTTTTAATTCTGTGAAAGATTATATATGTATAGTAACTTAAATAAAACGCTTTTTTTGAATTAATATTATAACATAATGAGAACCTGACTTACCAATCTCTATTAATACCCTTAACTATATGAAAATATGATTTTCTTCTGATGAGTATTTGAAAGCATGAATTTGATGATAAGTTTACACTATTGCATCCATAGTAAAATCCAAATCTTAACCTCTGTATATATTTATTACAAACAAAATCTGAATTCTATATAGGAGTCGTTAATTAGTATAATCACTATAACTAAATACGTTTATTGTCATTGTGAACTCATTTCGAATCATGATTTTATGGCTTTTTCGTCGTCATATTGTTCACAATTAACTGTTATAACAAGTGTTTATCATAATATAATTACCTTTAGAGATTGTATAATATTTTTTTGAATCTAACCTGTTAAGACTGTAACAGGGTGATAGTTAAATATAGTTATATGTACAACAGAAAGTAAAATTTGGATTTATGGAATTCTAAAAAATTAAGAATTATATTTTTGTTAAGTTAGTGATAAACTGCAATATGTCGTCTAACATAATATCTTAGTAGCTTAATAAAAATACTTATAATAAATTGATAGCTAGACATAGGCTGACTAATATAATAGTCTACTTTTGTCCTTTACTAAGCTGTCTACCATACATTGTAAATTCATGTGTATTTGTACGTTTAATTAATTTTCGAATCTCTTTCGATCATGATATTAATATGAAAATCCTTCAAAATTCGTATGACTACCATTTACGCTTAATAATTAATGGCTTTTTTTTTTTCGCGGCTCATCTTGAAATAACAGATCATTAAAGAGGGTTACAAGTTTATATAAACTGTCTCAGTTTTGGATAATTTAGGTCTCAAATGCTATATACATAAAAAAACAAAATAAAGACAAGATTCTCTTTTAAAATCTAATCCTCATATTAGTGTATCAGCATATACACTCTTATAACTACTGTACGAATTTCATACCGTAATTTAGTTTATGAATTTTTTGTTTATGTTATAACCAATTGGATACCCATTGTAGCAAGCCGAAATGTTTGTTCGTACACATACATAATTTCATACAACTAATTATCTTCTATGCTGAATGTACGATTGAAGCAATAGCACTAAAGTTAGTAGTATCTTTATAGGGTCATACCTAATTTCTTCCGTCAAATTTAGACTTTCTGACTATATGACTTGTTATAAATTAAAAGGATATTGCATTATAATAGAATTCAATATATATAGGCTTCCTTTTTCGATGCAGTGATTATGCACAATGTTTAATTTAAATATGTAATCTCAGTTATTAAATCAAAAAATCAAGTATAGAACCTATTCCAATATACTACCCTAACTTTACCACACAGTTTCAAATGATTATTAGAACACATTATTATCTAGGGACCTATAGGAAATTCCTTTCATTGATTTTTCTTACAGATAAAGTATGGAGATAGTACTTGCATTAGTCGATAAATCTTACCGCCAATTCACTAGCGCAAGGTCTCGATTAATTATATTGACATTTTTTCAGCATAGCGTGCTAGTACTCAAATCTACTCAAACTACTAAACGTTATATTTATGATACAGGTAATTGAACAAGCGTTTAATTTCTTATAAACCGAGGGCCAAGTAAAACGACATTAACTAGATGTAGATTGCAAAGATTTTTATTAATGAAACGTTCTGTATCTATATAAAAAACAGTACAATAAAATAATTATTTCAATATAGTTTCTTTGTTTAATGTAATGTTTCATAAGAGGCAAAGTACAGCTTTACTTTCTTCAGAAAATTACTCTTGTATATTATGAATAAAAAATTTGCAACACAACGACA
6553	28529549	28531202	1654	35.63	CATGGTTTTTTAGCTAGGTGAATCGATTTAAAGTTTAATCCAAGCTTACAGCAAAAGAGTATGTATATTGAGCACTATACATTGCTCTCCATCTTAAAATTACATTGAACTCTATTACAACCCGCAATCTGTCATTTTATGTCTTCGATGAATGTAATGCAACGTCCATCGATATGTCGGAACTAAGACCACTATTAAAGAGATTATATTCGAATTCGAATATATAACTAAATACAGCAGACGGTTCGCGACGGAATCATGAACCAAGATATCAAGTGATAAAACGGTTTAAATATTCATCATATAAACCTCGATAGACATAAGACCATCTTTCGGATAATACGTTAGATCCTTAGTACCTACGTCCACACATTGCAAGTCTAGTGGTTGACAGATTCACTCACAAATACTAATTATCTTTAGTAGATAATACTTCCAGTATGTTTGAAGTAATCTTTTACATTTAATAAAGTACTAGGTGATGGCGCGGTTTAGGACACACTTAGTTATTTCTTTAGTCTTTAGTATAAGACAAAGTGACTTGATTCGCTATGAAGTAACAAACTCTAAACTTCGTATATAATTATGGACTATCTTATAGAATTATAAATGATGTAGCTCTTCCGTACGAACAATACTCAGAATAAAACTAATTGAATTTAAAGATTCTATTCATCTCCTTGATTAGAATTAAAATTGTATGATTTTCCAAATTATTGGGCGCATAAACATCCATGTTTTCTGGTCTTTGATCTAGAAATCGTGGCAAATTCGAATCATAGGCGATTTTCTATGCAATGGAATTAAAGTTTGTGTTTTATCATACTATACTCATTTTTGGTGAATCTTATTACTTGAACCAAATGCTTATTACTATTAAGAGTAGATCCGCACTAATCCTCATGCTAGTCATTACTAGCCCGAATACTCCTTGAGGCATTATAAGAACATTACTAACGTAGCTAGAGTATTTATGAATACACATTTCACGCTTATGCTGAAACTCGCTATCGGTAAAGATACAACCCGTACCCATACCAATTAAATTCTCTAAAAGTATTAATTCTTGAGATCATAATCAATATTCTCACCTGTTCCATGCAGGTTGGGGAGATTCTGCCATTTTCAGGGTGTTCTTTTTGTAGATCGATTGCTTACATGACATTTTTCAGGAGGAGATGTGCCTATCATATACTTTAAAAAGTTCGTCGGCAATTACAAGGACCAATGAACCGTACAAGATGATTATATTAAAATTTGTATAAGGGAATAGCACGCTTAATTTTGAACTTACGCCATTATTAAAACTGTTTGTGTACTTTCGAACGTTATCCCACGATTACTTTGGCTTTGAACGAATCTGCAGTGTCTTTTTTGGATTAAGTTTGTGTCTAGAGGATTCGACCGACTACATATATAATGTATTGCATCTGCACAAGCATAGAAGTGTGTCGTAGCATGGAACAGTAGTGGGGTCACTTCCGTCGAATATGCTATTTATTTCAATAAACATGAGCAATAGCAGCTACAACTAAAACCCCTCTCGGTTGATGATGCGAAAAGGGAAACTTGATACGTATGCCCTAAGTCGACAACATGTTTATTGGGCATTATAATAGACTTTATTTGTCGTAATGGGGGCAGCACGATAAGC
6554	28531683	28532217	535	32.07	AATATAAATTTTTAGTCATAAAAGCAGATAATAAAAGTTCCCTGTACCCGTTATGTATTAATTTAACGCTTCAGCACAAAAACTCTAGGAAATTCCATCGATAGAGTTTTTTGGTTCGCTTTAAGTGTTCGATTTCGTATCGATCCTGGCAGAAAGCTCCTGGATATCGACCATAAAGCGGAGTGTAAATACCACATCCTATGATATTACTACAAATCGATGTCGTCAGCGGGCGTGTATGGTCAAGTATAATAACATAGGATCAGTTCTCGGATTATTTATGTAATAGTCTGGTCATCGCTTCAGTAATTGCGCTCTGAATTGTTCGATACATACCCTGATCTCTTATATGATGAGGAGAGGATTTTGAGTACTATATACTTTAGCATTATTAATTTTAAGATTGTTTTGGTCTATACCAATCTAACGTTACACATTCACACGATAATCTTTCTACAGAGGATTTATATTAAGCATTTAGGGTTAAAAGCGTTAAAAGTGTGTTTGGAAATTGGCAGGAGTCTCTTAGTTTACA
6555	28533607	28535355	1749	34.17	ATTACATACGGCGTAGTCGCGGCTACAAGCTAATTTTTAAACTGCAAAATCAGTAATACCATGGTAGGGCAATATATTTGTTCGGGGTAAAGTATTTCAATAATAATCGCACAAGGGGTTAGTATCTGTCAAGTAATCCAAGAGGGGACTCCATCATTAGCATTATTAGGGGTGATAATCATCAATAGGATACTGTAAAGGAGTTTTGTTACCAAAAAAAATAAAAACACAATTTATCTTGAATACTCAGGAATTTAAGTCCTTTCATCGGATTCATACTAACTACCGTAGATCATCGGCTTTAGGGTTAGTTCGAATATCAACACTTCCAATATTACTTGCAAACTAAATATCTAGAGTCTCTGAATGCATCCAGATACATGTTTTTAGGAACTTGGATTTCAGGCTTACTTTAATAGGGACAGGCGATAACCGAAGTATTAGATTTGATAAGACGCCTATTTAAGTTTAAAGAACAACTGGTTGTCTTTCCGTCATTGTTTCCAAATGGTAGAATTATAAACCACTAAATAGACTTGATTTTACTTTTTTCTTTATGCATCTGCGATTTAGTACTGACGGAGCTTCTGCTTATTTCAAATTCTACTATGATATACCTCTATCCACTGTTGTTCTACATGAGAATTGTTTTCAGCAAATGACTAATTCCATTACGGTCTTACGAAACAATCGAGGGAAGTTTGATAGCATTTGTTAAGATCAATTATAGCTGATAGCCGAAATGACTAATTGCGGCAATTTCACATTTGACCTGTAATCTTCTTCATGCAGACTGGATACCAGACATACCCGTTATGTTGCAGTCGTATATTTACTTCGGATCAGTATCGGGTCACGATGCTATAATACTACAATTATGGAACGAGCTGACGTAATAGGGTAACGACAGGTTACCCCGTATAGCAATCAATAGCGTTGAATAGAATTAATGCTGTAGAAGTTTGAATGTCACCTAAGCGTTACCTAAGTAAGAAATTAGCGCATCGACTATCGTTATACCACATGTTCAGTCCAATTATGTGAACATACAACAGAACCTCAAAAATATCGATCCTTAGCAGAACTGAGCATCAATTAAGGTTAAACCAGCATTAATGCTTTTGAATTGAATTAAATATCGTCGCCTAAAGGGATATCCTTCTTTCCCATTATAAAATTTATCACGTCTAATTGTAGAGGCTTCAACATATGTGGACAGTAGGAAAACATTCCGCAGAGGTACAGAATCTGAATCCTAACATCCTTCGCGAATTTGGATGAGTAGCAAAGGTACATGAACACAAATCTGAGAACCGTCTATGGTATAGTTGAAGTTTACTTAATTTCTTAAATTAAGAAGTTATTAAGTCGGACTAAAATCAGGTTCGTATGTATGAAATATTACAGACGGTGCTTATCTGTGTTCATGGCAAAGTTACCACGTCATAAAGTTTCGGAGGTGGTATAGTACAGGTCCTAAAAGATTTTTCTAAACTAAGCATTTGCGAAATTTCATTAGATACAAGCACGATAACAAAATTAGCTGTATCTGTTATTATACGGTTAAATAACGGGTTAATCTTTGTTTCCATACATGGACATAATTGAGTTCTATTTGTTACTAGCTGTCTTCTCCTGAACTAGACTAGACTTAAGGTATAATCAAGTTTTATCGCATCGATAAGTTACTTAGTCAAATCAGGTCTTGTTATAATTCCGATATACAGTAAAATAAATCTAGTAAAGGTA
6556	28537887	28538475	589	26.06	TGAATCGTCTAATTTAATTAATTTACTGGTATCAAATAAAATGACGAATTCCCAAAATCACTTATCCTAATTTCAATTGGATTTTAATAGAAAGTTATATTTAAAAATATTTATTTAACGCAATTTCGGAAATAAGTCTACTAAAGGTAAAAGATTATCATGTATAATTTCTAACCATAGGGTGTTATCTATCTTAGATACTAAAAAAAATTACCCGCTTACATGTATAAATCTAACACTTATTATACTATTTTATAAATCTGTTTATATTCTTGAAATCTTATGAGGGTTAAATAACCCATTGAACATCGTGTTTTCATTCTTTTAAATTGCCTCATCACTGTTTTATTATTCAAAAATTACTAACGGTTAAACGCTATAAAATATCAGCATTATTAAAAATTTTTATTTGTAAGGTGTAGTATTAAGATTATAAATTAACAAATAATTCTCTACTTGTAAGATAAAATGAAAAATATTCTACAGGAAAATTCATATAAATCATATATACATTACCGCATTATGCATAAAATCAAAAATAAATTATACTTGTCTCTCATATTAGAGCGTCTCGTAAACAGCTAGGTAA
6557	28540778	28544352	3575	37.93	CGTCGGAAAGTACGTCCTTCGGGAAGTTGTTACTGAGAACCAATTATATGTGCTTATTTATGGTACACATAATTAGTGCGGAAAAAAGAATTTATTGGAATGTGCTTTTTAAATCTGCTCGCCAGTAACCGTTTTGTCAATAACAATGTCTGCAATGGAGACAAGTTGTAGATGGTTCGTTACGAAAGTTATGTACATTTAACTCAAGAGGTACCATGTACGGTATATCAACGTAGAACCCTAACACTTTAAAATCTCTTACCCCGGAGGGCTTGTTTATATAATTTATCGAGATTAACGAAACCCAATTCAACTCGTTTATCCGTACATCTAGTTCTTTCGATTGACACATTTTATAACTGAACAGTTCTTAGAGCTAATACGCAATCCTTAATCTCTTTATCTTAATAACTGTTGAGGCTTACAAATGTTGAATACTATGCTAAGAGTGGCTACGTGTGGCACTGGCATTATTGAAGTTACGGCTAATTTGGGCTCAAAATTAGGTTCTTTTCTTCTATCATATCCATTCACCTTTGTACCACACTGATTCATAAATCACGCCGATCCTTATTGCTTTTCCCGAGCTAGTTACTCCCTCATGCCCCGATCCTCATACCTACCATGCTGATGTGCCTTCCCTCTATAATAATAATCCCAATTAATAAACGATTACTCTGGCTCAATACTGAGGTAATAAACTTCTTACACTCTTCGACAAAATAATGGGGCTCAAAATGTAGTATTGCGTTGTCTCGAAGAGGCAAGGTATCCGTATGCTCTTAGAGACTGATAGATGAGACGTATAAATGACACCATAAACCGTGGTCAGAAACATACTTGGCGACAAAAATGAGTTAGGTATTTTACCTATTTCTCTACATTTCATGTATCAGCTCATTAAAAGTATGATAGACTGTTAAAGGTGAGGTATTCCTGTTCGGCTATTCTTTCATCGTTTAATTAGCGTTAACAATACCTCTTTTGTAGATAATTATGGTTATAGGATGATGAAAATACAAATTTTGTTCAAATATTGTTTATTCAACCGTGATGTATGGCGATAACGTACCAGCAAAACCGTTATTGGCAGGGTAAGCGGGCAGCATATTTTTTAACGACTTGACTAGTTAAATGGTTTGTAACGGGTGGCTTGCGAGTTTTGTGGAACAGTGAACTCAACCTCTTCTCTTGCGAGACCTATTGACTGACTACATTGGTAACATTCGTTATGAATTTTTTGGTTGTTCTATATTGTGGCTGAATCTGTAGAACTTTGCGACTCATACCACCAATAATCCAGTGTAACGCAATCGAGCTTTGTGCCGTACCGGTGGTCAGTGTACATGATGATCAAATTTAATTTATTTTATGGTATTTGGTTGTAATTCAAACCTAAGCGCCGTATTCGATAGCTGGAAATAATAACTGGGTACCTTCAGTGCTCTTTGTTCGATAATGACGTCTATCTTCAGCTAACGTGGTTTTTAAGATTTACACTAGGTAAATCTAGTGCTAGTTTATCTTTTGGATGTTAGTTGGAACGTTACCCACTAGGTCAGATTTCTATTTTAGAACAGGTTATGTTCTTAAGGATTAATGCAGTTACAATATTTACCGGTATACTATCAGTTGGATCATAAAGCCCGGGCTATATTTGCTCCGCTGTATATTCCATAAATGACGAAAGCTCGCAACCAACATAACGCTTATCGCTTCTATTCTAGGTAACCTACAATTGGTATAGAAGGTAAGAATTACAACTATGAACTTCTAATGTAGTGTTTAAGACCTTAATTACTTAACGATGGTGAAGAGTTCATAGGTAAGGCCAGCATCCGGCAAGACATAGATTTTTCTACCAGCAACCACAACACTCTAGCTTACAGTACAAATAATTTACTGTGATAGTTTTTACCTCATTCATGATTGGTTTATACCACTGTTGGAACGTCGTTATTTGTTCGTGTTATGTCGGCCCAATTGTTCACATATCAAAAATGACTTATTATGAGTAAGATTTGAGAGCATGCGAATTGTAGTAAAAACTCTCAGAGGCCTAGAAGTCACTATTTATTTGGGAAATCACCATGCGAGTGGGAAAAGTGATATCATGTGCATTAGTGATACTTCAACTAGCATTCCTATGATCTTAACCGTTTGTAAATGAAATCTATAAAGGTGAAAATGTACGAATTTAAAATATGAGTAATGAAAATTATCAGATGCAAGTTCGAGTTCCTAGTTATAAATTACTCTGAGTAGTGACCCTAATATATTACATATTTGACTGTCGTTCTAACAGAAAAGGGTAGAACGAAGAATCAGTGGTTTAATTGGTACTCAAGTGGGTCACGGCATTAAACTAGAAAATCGACGCGCGTACCCACTCCTTGTGGTATGACATTTGAAATTTAAATGTCAGATGTGCTGTCAATGAATAGGAACGCTTCCACGATATTTGTATTACTAACACGTAACCATCTTTCGTTTCTATGTGATATCTTCTATGCGTATATAACTATCACAAAATATTATGATCATATAGTAACATCATGCGAACAGACGTTTTCCGTACTGAATAACGTGCAAGCAAAAACTTAAGATTTATATTGTGTGTTATAGGCGAGACATACCGGCACGGATAGATGCTCGGAGACGGTAACGGCAGCGAAATCCATCTTCAAGGATAGGAATTGCTATAAACTGACATATGATCACCCAAATGGTATAGTGCGGCATATTTCAAGAGAAACCTTGCGCCCACTGAAACCCATGAGCCCCACAAATCATAGGGAAAGTATACGCAAAATCAGTATAAATATACAGTTTATATAGATGTTCAAATCTACAGTATTAATGTGCAAACTTTACTAGTTTTTGAAAATGTGTAAATCTTCCATTAGAATCCGACCAATATTTTTTCTCCAACTCACTACAAAGGTGTTGCAATTGATTTGATCTAGTAAGGCGGATTGTTGCGAACGGCCCGTCTCTGGGTAAGTATAAAACAGTTTAGGTCACAGCATTAACAGCGCATTAGACAGGTATACATAGCAACCCATCCCAACAATGTTTACTGTGGTGTCATCTTCTGTAAAGCATAAACTTTTGATATGGAATTGTGTTGTAATATATAGATTCAGCACTTTGACCAAAATCTCAGACCGTCTTTCTAATTTTGACGTTACACCAGTTTGCACTAATAGTTCCTCTTTCTTGTTTCATGAATAGGTAAGAGTCATTCAAGCTCAAGACTTATCTACCTGCGTGTGCTAATAATTAGATTCATTAACTACCTCAATGTTCTCAATCTATGTTCTGATGCTGCAAACGAGAAATGAAGAGTACTATTCATATGGTCATTAGGTTACGTAACTCGGCCATATAAATTGGAACCAAGATAACGTTTAGTGCCATTTATTTTTACACGCTAGACAAGGAACGCACTATACCTGTCACAATGCCATACAAATCCTGCTTATTCATATTCGCGATTATGCTTTTTGCATGCTATTTTGTGCGTCCCTCTCATTCAGCAAGCACCGTTGAAAATCATGGCAAAACTTCGTAGG
6558	28545975	28547918	1944	29.51	GAATTTTGTATTTTATTATTGATTTCTGTTCCAGCTGTTTCGCTTATTGCATTATTAACCAAAGCAGATTTCGTATATAACTTTTGCTAATCATAATAGAGTAAATTACGTTTACTCCCGATTCCGTCGAATACTATAACAATATATGCTTGTTTTTACAAAACATGAACATTATAACTCACCCGATCCATTCATACTAATTATAATAATGTGGGCGGAGCAATAATTATTTTTTACTTTGTGTATACAAAAATTCTCTTAACCATCGCTTACAATCATACCTTAGGCCCATTTTATTAACATCCGTCGCTTAGCATCAAATTCAAATTTTTTATAACTGTGCGTATACTTTTATAGTAAATAATTATGTTGGTGATGCCGAAATGGTACGTTCAGTTGATCCCATTTCATGGAGCTTAATCTGTGTAGGTGATTAGATAATTTGGTTTGAAAACTTCTGACTTGTACGGGGTTATAAAAATAAAACCAAGTGAATGTATGAGAAGGTCTACAACCTGGCAAACTTTGTTCAATAAAATAAGTCAACCCTACTACTTAGCTTTTTATCGTAAAACCTCCAAGCTATTTATATACAGCTTAGACTCTTTTGAAAAATATTTCGACTGTTTTGATCGTACATAAGTTACATTAAAGAATAAACCTTATAACACGATTAGGTGAGTATGATATTAAAATGCTTAAGTGGTAAATGTAAATCATACAGTTATTTATGAAAGTGTTTTAGTCACTATTTATATATAATGAATATGTGTTAAAGTTTGCGACTTTTATGTCTTTTAAAAAGTATAAATGTAGAATGAAATATATGTAAGTTTACCATTGGACAATTATATATACAAATAAGCAACAATCTTTATGATCAATATTTTTGCATACTCAACGAGATTTGCTTTACTTTTTATAACTACCTATCCCAAAAATCAATGTTTCGATCTTAACTTAGAAAGTAACAATTATTTTAATTACAATAAAATAGGAAGTTTGCTTTGATATAATAGCATAAATGGAGCATAGTCGTTAGATATTTTATACTCTTAAAACCAATACCACGCAGTATACTTCTCCCTATCTGAATGGTTAGTAAATTCGTGATGAAAGCTTCTCGTTATCTATAAGCGCAAATATGTGAAAGGAACCTTATTTTTCTAATGTATTTACCACTTTTGAGAACTTTAAAAGAACTATATTTAGCATGGTCGAGAAATGATAATATTCCTAAAACAAAAGTCTATCGATGACGACTAAATCAAGCTTATTTCATAAAAATTTTGGCTTTAGAAATCGCAATAGTCATAGAAAACAAATAAACTAAGTTTCCCGTAGGCAATAATACTTCAAGTAGGGTATTTATTTTTTTGTATGCTATATATCCTTCGGTTTTGACCGATTATTCACCAGGATGATTAAACGCAACGGTTTTCAGTACAACCTCAGTTTTCTCTTCTATTAAACTTATACGTTCACTAGTGATCTTATTGATTTCAAAATGACGTAATTGTTTAGTATAATTACGAATTCACGATTTTGGATTCTGTTAGTACGGAAGGATAAATGAAGTCACATAAGTGCTGACCCATTGCTGGAACCATAGTTACCATCCCCTTAGGCAATTTTAAATGACAGGTTATTATTGTAGACCCCTTTTGTCACTTTTCTCTTTCTACTGCGTGTTTCAGCGAAAAAATACTTTTATACACTATCAAGTACCTTTACTGAATTTATTTCAGGTTGTTTCGTCAAAAGATAGAATTTTTTGAAATTTATTAGGTCCTTAACTTTTGTTCCGAATGACGACTCCTAACTGTACTTAGCATCCCCGCTACAGTATTAATATAATGGGAGATATGGTAATAAAACTTTTATCAAGTTACTTTATTTGACAAACCACTATTGAGTTTTTTTAATGATTCAGAATTAACACAA
6559	28549513	28549832	320	29.48	TGAATAAAATGAGTTACATATTCACATATTATTTCATTAGTATAATATAAGTACTTCTTCGATGTATAATCCAGTATTAGGTTAAATAACAATATAACTATTAGATTCTCATACTTGATACAGACAAAGACAGAATTTTAATCATATAATTTAGCTCGAACTAACCGCTTAAAAGCAGGTATTTAACTATTAATAAACTTCGAGCTTAGCTAACTTCACATAAAATTAGATAAAAAATGATCTTTCCACTTTAGGAAGCTTAGGACAGATTTATCCATTACAGTCATCATACGATTGACCGGAAAGCACATAATCCTGGA
6560	28550712	28551993	1282	29.17	ATCCACCTTAACCTTATTAAAAGTCACATTTGGAATATGGCAACTATTTAAGGCTTCCGTGCTAACGGACGGTAATTAGTTATAACAATAGAGATAAACTGTTATACATTACCTACATAAATGGTCGGGTTACATCAGTGTCATAGAAATCACACAATGATTAATGTATCCTCCAGTAGAAGATTAAGTTTGGTCACAGTACTAATTTTGGAACGTGTTCTTAACAAGAAACTGTAAATTTTGAGACACTAATCATAATACACTAAATTGAGCTTACTATAAGCTTTATCGAACATTTTAAAATTATCCCAGTAAGTGTAAATTGTAAATATTTCAACGATAATGCAAGCTTAAATATAAGACACATATTTACTATTTCACCAAATTAGGCGTAGTTAAAGAAATTCAAAATCTAACTAAAAAGGATATGTCAATAACAGGGAGTATTTATCATTATAGAGAAACACTAACCCTCGTAACGAAATGGTTGCTAAGACAAAATATTATTAGATTTCCTACATATTATCTGTCTGAATAGAACTGAACATCCTAGAAGTTAATTTAACTATATTTCGTTATGTCGTAAACACACGTTTGCAATTATCGAACTACTTTACTGCTAATATGAACTCGAAAATGTTTGGAATGTTAATATTTTCCTAGCTATTTAACCTTACGTAGATTTTTAACTAAACTAAATATTTTTTAGTTCAGGCTCAAATGAGGAGTGTTTATTCTTGTAAGCCAAAGTAGTCATCTTTAATAATGTATTTTCAACATACCCTTTTACTAATTGTGTCTTATTGGTCGTTAGAAATACCACATAACTTCATTTTTTAGATATTATAATGCATTAATCACGTTTTTGTACAGTGCATATCTTTTGAGGTGATTAACCTGTACAATTAAGAATTCCGAACAATCTTAAATAAAAAAGAACATCTTTCAAATGAATAATTAGATCTTAATATTAATTAATTAAATGCAATTTAAGGGTTAGAGACTGGATTCGTCCCAATTTTGTACTTCTTATACTACGCGAGGTAGTGTTTCGTTCTTAATCGACATTAAACTATCTAGTTCATCTTCTGAAATAAAAGATAATCTATAAGTTAATGCATCCACACACTACATAGTCCAATGTATGATGCTTATCAAAGATTTCAAATATGGGCTATTCTTTTCGTCTCAGGAACACTATACCTTAAGATAAGTTTCATTGAAATCTCACTGGTAAACCTATCCCTTATTTATAACACAGCCTCTATAGTTAACTACACTA
6561	28554808	28556036	1229	32.02	CGGATGAAAGTTCCCTTATCAATTCCGTAATGTCATCGCTTACGATAGACCTAAAATATTAGATACTAATAAACACCAGCCAATAACGTATCCTTGTCATATGTATCTATGTTTGTATTATACTAAAGTAAATATAATTTAGAAGCAAGAACACGATTTCAGTCGAAATTTGAGAGACCCCACTTTTCGTTGCAGGACAGCAGGACGAGGCATTATAAACTTGTAAACATTAGTTCAATCGTTTGGATTGAAGACCGATAGCTAGACTATCAAGGGTTGAGCGGCCAAGAGGCGCCAATGAATTTACTGTTAATTAAGCTAAAATAACATCCAAAAATTACAATATATTCACATATGTTTTAAGAGACGATTAATCCAGATGAGAGTTAATTGTAAGGAACACTTGTCGCAGGTAAAGCACTGCTAATTTCGGACTACCAATTCTTATGTAGTGTTATCGTGTGGTTTTAATTAACAAAATCTTTGTATCCATGAGTATGTAGATTTTTGTTAAATTTGAAGTAGTATTTGATGCATGTAACATAATTAGCGATACACCAGTATAAAAAGCCTAATGTTAAGAGAAAATTTAATACCAGTGGACACGGTACAAGGCGCGGATTTGAGGATACTGTAATAATTGTAGAACGTTTCGTTGATTTGAATTTAGTGAACTACCTAAGCAAATGAAATATTAAACTGTAGGATACCAAATTAAATAAAAAGATAAGAGTCTGATATATTAAGATGGTACTGTATGTTCTTTAGCGTTTTGTTTTAGTGAACTGTTATTTGAAATGCTACTTGTTTAACTATAGCTCAACCATATAGATTATAAGTTTCCAGGTACTATATAACGTTGTACATAATCCAGATTTGATACAACTATCATCATTATTTTTTATTGCAAAACTTTACTCAACTATATACAATTATTTTAGCTTGTACGGAGATTTGATGGCTGACTATCTTTAGACCGAGCTACATGCTTGATCAGACTACCGTGCCTTAGAACTAATGTGGCAATATTGATTAGTACAGATGTAGGAATATCGTTTAATTAAGTCTAAAAGATTATTAGAGTCGATCTTTCAATTTAGATTCAAAATATTATTCGCTCAGTTTAGTTTTATGAATACAGTAAGTCTAGTGCCAGTAAAAACAACAGACAAGCAATTTATAAATTGTAAAAACTATAGTTTAGACTTCTCAATTTGCCATTGTATGTG
6562	28561822	28562091	270	34.75	TGTTGCTATCACTTTGACAATGTCGGGAATAGATTGGTATAGTTACAAAACAAGACACTGCAAAACATGTAAGGCTCTAAATTAAACGTGTTACATATTGTTACAAACGCAAATTAGGAGAAAAACTATATAATCGTAACCTGAGTTATCTTAGATTCGTATAAAAAAAAACTTTATAATTTAGATTAAATGTTGGTCCTACAAGATGACACGATTTTTTATGCCTAATAGTTGGACTGATGGTCTTATGATCGAAGATAAAAGTCCACG
6563	28562194	28563745	1552	38.86	TTTGATTAATCTTTTATCTGTTCACAGAAGCAGAACTAGGTATACAAGACAATGCTGAATGTTTTCTCAGTCCGAAGGCCCTTTAATCAAAGACAATCCAAGCGCATGAGAGTATACTGATGATTGATACTAAACACATGTAATGTGTGATTCAGTGATAATTAATAGTGTGGTATTAAATCAAGTAAGGTTAAAGTTCACTCTCGTATACTTTATTCAGTACACATTTAAATTACGATAAAAATCTGTTTTGGAGATTGTCCTGGACCAACCGTAACGACTTCGATAACCACGCCGGGCATCTCCAAGAACAGAGGTTTTGGTTGTTTCGTATCCACGTGTTATAATCGTCAGAACCTACACAAATATGAGACTTGGACTTAAATTTCAAGTGTTAACTCATGTATATTAGGGGAGAGATTCCAGAGTGTGATCAAATGATTAGCGCGTGTTGGGGACACACTTCAAGTTGTGGCTATAGAGATTTAAAAATAATAACGGTTTACATACTCCGCTAACATCATATTGCATTATTTAAAGAGTAGTAGTCTAGTGCAAAGGGTGAATGATGTGATAAGTTCAATCGGGTTATTTGAGCCTGCATCATATAGAAACTGAAGTTGTTTGGGGCATATACGATCTATTTTTGGCTGTAGCTCACTGCCCGATAACTGAACCAGTCATATGCGTTTTTCAACAGGAGCACGTACGCTCATACTCGATTGGCAACAGTTGCTCATGGTGTTACTGGTGTCGTATAAGTTAGATTTATAAAGTAACACTTTAAATAATGATGAATTTAGACGCGACTTTCTTAAGGTAAGTACTCACGATGCATGTTTTTTATTAGAAAAAAAACGCATCAGTCTGATAAAGCACAGAAGGTTATCGCAGATGGATATTAGAGCTAATGAATTGAAAAATCTGGTTGTTCAAGGCTAGAGCGGAACCCGGATCATCAATTGCATTAAGTAGCATGTAGTGATTTCGTCTCATAAGAGAACGCTGGTATCCCAGAACTAGAAAAAATTAGGTGGTTCAGCAGGACGTACCGTTGATCACCCTATCTAAGTGTAGAGTAGCACACGCTCCGTACAATGAAAGTCTTATGCTGATAAGGTGTCCGTTCAAATCCATCACTCTTCTTACAAAAGACTATTGCTTCTTCCGCTTAGTCGTGTTAAATGGCCGGCATAATTAAAGACACACCAGACTATTATTGTCTATCATTTTACGTCATGGAAATGTAAAGAACGAAGGCGGATAACCGCAAAAGATGTTTTGTCGCCGTCCTAATCCTTACTGCAGTCGACCCATCTGTTTACGTATTACAGATCACCGCGCTATGTACGGCACTAGAATCTTTTAAAATGCGTAATCCGGATCAAAGTAGCAATTTTTCAAGCGCATCATTGCAGAGCTTGCAGCTGCTTTGTAAATGGGATGCAACGTAATTCAGAAGTTCGATGAGTAACTTACACATATCGACAGTCTTCTATCTTAGATTATTTTAGCTTTAGCATTCCTTTGTAATAGCATTGAATTATACGAG
6564	28565606	28566512	907	32.32	AGTAACTACATAGAACTTATCTAAATTCCTGTGCTCAATCCATCAATAAGTTGAGCTGCTATGGGATTATAAGTTTATTTAAAGCCGTCCATGATGACTTCAATATCATTAGGAGCTTGTAATTTAAACCTCAGCAAAGCATGAACAGAGACTTTAAAAATCAAGTCTGCCAATAAAATATTGTCTGGCATAGTAAGGTGTAAGTTATCCTTTATTATACTCATTAACGTGTTAAGTATCCTAGCTTATATTAGTACTTATTCTCATATTATCTTTAAAGTTCGTTCTTAACCCATATTTGACTCCAATAGGATAACACTTAAACACGGAACAGATCATTATTATTCTCTTTCATCTTAAGACTTAATCAAGTTAGTGATAGTGATCACCAGTTCTGAACTCCCTTGATATTTTAAATGTAAAGAGGAAGAGTTGTTGCCACTAATCGGATTCCATCCTACTATGACCTAGTTGTTTTTCATATGCAGAGCCAATACGCTCCTGTTGATAGTGTTTAGGATCGATCATCAAAGGATCACTCATACTCCGCTAGATGCAAACATTGACATACCCTTATTTTACATGCTAACGCCCATAACCAGTAGGATTGCAGCCAAATGCAGTATGTTTTCACTTTAAGTTTTTAATCAATTGCGTCATATACACGACAATAATAACGTTGTTATATTGTCTAGTACGGCCCAAATATAGTCATTATCAAATGGTTAACAAATTACGAACATTGAATGAGAGTAAACATATATTACAGCCGAAAGTGTTTTTACCACATTGTTATGAGACTTGTCCACCTGTACTATGACTCGGTTGGAATATTGATACAGCCGATTTTCAAATGATTTTGATGTATAATTCCTCTATAGGACAATAATCACTCTTTAAATAGCAT
