## Supplementary material for "Particular sequence characteristics induce bias in the detection of polymorphic transposable element insertions": intergenic_sim_tab.tsv (part 16 of 16)

	Pos_Start	Pos_End	length	GC_content	sequence
6565	28571836	28572629	794	30.98	TATGAAAATTTTCTTCGCTCCCAGCTCTCAGCAATGTATAATAATGGAATAAGAACATAGTACTAACAACTTCATAACAAGAGTTAATTTGAATTATTTATATTAGTATCTTGCGAATATAAAAGTTCGGCTCTACTAAAAGAAAAGATGATGACTTCAATAATTCGAACGTATAATATACAAGTTATCTTGAACTTAATCTACTTTTATAAACAAACAATGAATTCCTCAAGGATCGGTTAAAATCATAATTAAGAAATATATATTTAATGATAAATTCGATTTCGGAACTAGGAAAAATTTTCGTATAGAATAAAAAATGGTATTAACTACCACATGTTAAAGTATAAATTATGTGTTTTTTTTTACAACCAAGGGGTTGACGTGAGAGTTAATGGACAGTCAGTTTCATATAAACAAACAGTATTTCTAGCGCATTATGTGTGCTCAAATTGGGCCAATCTTGAGTAACATCATTAATTATTGACTCGATTAAAGCAAGAATTTCGAGTATAATTTTGATTTGATGACCTCTTTTATGAACCATTGAAGATCATAGTTCGAAATTGTATAACATTTCCCTCTTATCATTCTTAAAGTCCATGATAGCGGTCTTGTTTAGATTTTATTTAATCGAAATTAATTTTGGTTCAAAATGTGTTAAGAACACTAAGTTACTTGAGCTATTATAACATTTACACGGCTAAAGTATTTTACTTGGAACAACTATCAGTATCCTAAGGTTTTCTAACTACTATCTATGTGCTACTTAATATTCCCACTAGACTCTGGAA
6566	28573312	28574682	1371	35.08	TTCTGAACTTATTACCTATCTTCCAGATTTTGGTGCGTAGGGGGATTACCCTAAACCTATCGATAAAATTTGTCTACAAATGTTCTGATTAAAATGTCGTATACATTTTGAGTACAAATCTACTTATGGAAGACTGCTCAAGCAATAATATTCACCAATGGATAAGCTGTAATATACTTAGCAACAGATATTCTTACTATACCCAGTTTGACCGCTTAAGTGTGTGAATGATGATTTTTGGCTTAACTCTGCATATCCGCGCCTAAGCACTAATTATTTCAGCTGATTGTACAAATATTCGGTCTGCGTAACGGTTCCAAATATACGGTCTTACAAAATTCCTTGAATTTGAACCTATGGACTACGACACGTTCTCTTGAATCATTTGATAAATCATAGCAAACGAATTACACACTTAACGTTTTTCGCGTGTAAAAAATGCCTGTTAAGTTGACCCACGAGAGTGATTTGTAGGGTGTACAAAGACTTCTTACTGACATGAGTATTTGATGAGCATTTCCTTTACAATCTATTAAATCCAATGGTCATGCCGCAAGTCGACTCATCATTTGTGTCGAATATAGATCGTATGTACGAAAGTGTGCTTTAATGACCTCTTTGCGAGACATTTAATACTACAGGTTAGAGGCATGTATGTAAGGGTTTACCATCAGCTTGTAAATATTAAAAATTATTTGATTCCTTTCCTAGAATATGGCGTTAGTGTGTGCGATGGAGTCGTTTAAATAATGTCTTTATCTCAAGAGTCTTTAAAGTTCTCATTACTGTCACCGCAAAAGCCTTGTTTTTAAATATAGATTCGCGGATCTCATTCGACCAAACTATAGCAGAGTCCGTAATGTTTTTCAATTTAATATACTCAGTTGTACGAGGAAAATTGTTTGTTGATGGCATCAGTCCATCCAAAGATGACATCTGTAGTCAGGACTAAAAAGCTTTTAAAGAATTGTTCAAAAGCAATCTAAATTATGAAATAAACCTAAATGCAAGAGTCGGATATTTTACGACCCGTCATCTGACTCAACCGCTGCGTTAATTTTTCTTCTAAATATAATGTCTTTAAGGACATCGCCGCCATTACATCAATTATAGACTTAATTTGTCTGCCTTATAAATCTTGGTTAGTCCCTGTCGAAATAATTTACTAATGTCGGTATTCACTGATTGCTTGTGATTTTCAAGAAACGTTGATATGCGTGAAACATCAAAATTTAAAGCTTAGCTATTCGCATTAGCTGTGTCCTACGAGCAATATTAGCTTATTGAATGTGTTAATGTTTTTCATCAATCCAGCATATTCATTTCATTAACTGCTCTCCTGGTAACAAGCTTTAATCTCAGAGTTACGTA
6567	28575185	28576030	846	37.71	CAGTCATAGTTCTGTCCTATAATTTTTAGTACGGCCCGTCGGCGTCTTTCCTCACTGAGCATTTCATAAGTACTCAGATTTCCTTGCCCTAACGCTACCAAGAGAGGTGATATTAGAGGCAACGGACAGCAAAAAACATGGCCTAATACCAAGGTAATGTTAAAGGTGAATTTTCATATGTTCTGTCTTTTACATTCTAGGTGTTGCACCTGTAGCGTTTACAATTGCCTTGTAGAATTTCAGACTGAAGGGAATAAGGAACGAATTACTGACATCTTAAGTCAACAGGAGGAGAAGTGCATTTTATTCTAAGATAACTGGAATTATCCAAGTCCGAGTCAAAATTATAGGCGCTCCCTGTCACAATAAGTGATGAGCTCCTTAGTATCGAACTATAGCCCAAGACGGCCAAAAGATAGTACTGCAGGTTTTTCTTGCCATTGAGTACCAAAGGTTCAACCCGGATGTGGTACTCGACCCCTTAGGGGGAGCAATAACATCCGGGGTTTGCGTAGACTGAAGTACGAACACTATAAACCCTCTCCAATAGTGTCCTTAAGGATACTGATTCGAATATTATAAGTTATCTTGATGAGTTTGAAAAGTGTATAATCTTGAGTAATCGTTTAACAATAATTACTTAGTTATTTTTTGTTCAGACGATAAAATTATTAAATCGACTTAAAGTGAGTACCCGACCCAGTTACTTCTGATACACCTAGACGCATGTAATTATGTCGTTAAAGATAAATGGAAAACGAGCTACATCACCTGCGTTACACGTAGTCTCAGTTTCAAGTAGCAAGTCGTTGTGTGGTCAATGTCCGTCTCTGAAATTACTTTTTT
6568	28579955	28581915	1961	30.5	AGAGGTACCACTATATCAGTCTAGCCATGAGCGCTAAGAACTGTTCATAGCCATCGCAATATAATCTTTAAGGAGAGGATACCTTGAAGAATATAAATGTTGAGTAACCTGAAGCATCATATCAGACCGAAAAAGGAGTTTAATTTGACAACATTACGTATGTGGTTAGACTTCATTTAAAATAATAGCGTTTAACATTGAAGTATTGATAGTAGGATAATATGTTAATACTAATCTTTAAAGAGCACAAAACGAGTAGCATTTAGTCTAAGCCAACTCTATTTGATCCAGTTTTAATTTGCTTACATATGTTTGTCTTCGCCATTAAAAAATTAAATAGATTGTTTACTAAATATAAGGAACCTTTTGATATTTCAATGAGTGATATATATCAATATTGTGGTGCTCCGTGCTTTCAATAAATACCTGCGACATCTTAAACTAGATGTTATATGTTACGAGTTGAAATTCAAAATCCTACGAAGAACTTTCGAAAACTTTCCCCTCTTTTCCACGATATTTTATAAGAATGTACATGGCATGTATATTGTATAAAAAATTTAATGCGAGTTCCTTTCTGATTCTAAAACATAAGCAAGAATAAGAAAATTAACGCATTTTGAAAATAATCTGATATAGAAATAGCTTGAAAGTTATCCATACACCTATGCTCGAATTGAATGTCTGGTGCTTTCTGATCTAAATCCCTTGCCTTAGCCATGACAGATTCATTTATGGCATTGCTGAAAAGCGCTGTAAGATGAATAAAGGTGCTATGATTTAGGATTTAAATCTAGTACAGTTATTAATCTTATTAGTAAATATCATGCGTCAATAAAGTTTCTTCGTTTCGAGACATAAATAACGTCGAGTAATTATCGTAAGATTCAGATTTCACCGCGTTATGCATCTCCAAAATGTATTGTTTACTTTATTTAGTAAATTCCATTACTTACGATTTTAGGTGTGTTGAACACGGAATGACAAAACTTTGCGTACTTACTAGCTAAGTTATTTTCCAGTCAATAAGTAATATTCTGAAACGTATTGAATATCCACAATATCACTACAAGAAATATAATTTACTCAAGCGTGTTTACGACTTTATCAGAAACTAACATAAAATAGATTTATTTCTAGTTTTCCATTTTAAAAAGGTCATTTTCCGTAACTCCCAGACTATCCGGTAATAGTTACATAATCATAGGATACTTTGCGGAGTGCTGACTTAGTCGTCCGTAATTACCGTGCATTACTTTAACTTTCTGAAAAATGAAAGACCCTATTATAGTTAGGACTAGGAAATTCTATTTTGTCTAGGACATTCAAATATGACTATTATGCTCATAGACATCCATTAATAATTTAAAAGGGACGAGACGTCGCATAATGTATGATTAAATAGACACGTTATTTTTTACGTATGCTATATACACTATGATTTAAATACTTAACTTATATGATAACTAATCGATATAGTAATAGCACGTCATTTTAAGGGTATTGAGAATGCAGGTAGAGTAAGAAATGTAATTAAATAATATGGTAGATCCCCTTAATATCTCTAACTATTCGTTTTAAGTCATTCATACAAGTGAATTTTGGCACGCTTAAGCAATGCAAATGATTATGGAAAGAGACTCTCAATTAATCAGTATAAAATGCATTTCAATACAGTCAAACCTTTGTACAACATAGACATGATATTAATTTTAACGTAATCAGGAAAAGTCAAATAAAGCTAACTGGCCTATTTATCATGTACTATTTTTTAAGTTGGTCATTATCAGTATTTTGTAAAAAGAAAAATCTCCATTTCATCATATTATCTTCAGGAACCAATTGGTACATTTGTTTTCGTGAAATCAGCTAAGCTCTGGCAGATACTAAACTGAATAAACGTATAGGGCTAGCTCCCATGAGTTTTTTAATTAACTTAGATTATTTTAGATGTATTGAAG
6569	28582886	28584503	1618	34.76	GCTTGTCGTATACTTGGGGCAGTAAAATTAAATCTATGTAAATAAGGTGTTTTAATAGAACTACTAAAAATAAATTATTTCAATTGCTATATCCCCGATGGTGTCGCACATATATAAAAGCTATTGAAGGACTCTTAATTCTTAGTAAGAACTCGGTTTGATTGTTCTATATTGAAAAATGTCCACAAAGAGTGATGTCATTAGACTCTGTGTTCTAAAAAGCTCCGAACGAAGTGTATTTGAATACTCGGGTTAAAAATTACGGAGGAGACTGTGCGGTGCAGCAGATGTAGCTACCAATAAGATATTCGCGAGTAAATGAAGTTGTATTAGCAATGTTTGGCCATCTGCACAACAAGTTGCAAGGTAACTTTCTAGAAATGCACCATACGTTAAAGACTATCATATAATATAAAAGCTTTGACGTTACCCTCCCTGATAGGAGATACGTACCACTTCTCGACTTTCCGCATCGGTTGATATACTTCTGTTTGAGTTTGACTTATGTATCAGATCATGGCAACAGATTGAAATATAGTTTGGTAATGTCTTATTATTTCCTTGAATAATGTAATAAGATTTATATTATTTTTAAGTCTTTCAGTACACTATATGGGATGGCTGGGATAAGATAAATTATGGCGGACAAATTTGGATCTTTGGCTCCATATACATTTGACTACATTCTTGCTATTGTTGGCGAATTTTAATTAGACTAATGGTAGGTATAACACTATTATATCAGAAATTAAGATGCAATGCTTCCTCTTATATAATTTGACCGGAGCCGTAAAACGATAGTATCTGTTTACCAATGTAGAATCGGGTCCATCGAATAAAGATTCTTAAGTGCATTTTACATATCAAGGCTCGTAGGGCATGATGCGTCAACAATACCCATGTTGGCCGCTTTCATAGGCTAACACATTTTTTGTGGTCGAGAATATGAGCGCACCTTGCCCCGTCTGCATTTAAGTTGTACAAAAGAAACGTTTTTGATTCCGAATTATCTCTTCTATCTACCAACTCTTAATGATGGCTTCGGAAGAGATCGTAGGTGAAAAGGCAAAGAGTGTAGCATGACAACCCATTTAATCAACTAAAATCGAGTATTGTTTTCTCCTGACACACAAAATTAGGAGAATATCTATTAAAGTTCCAAACTATATGTTAATTCCGTACTTAACATTGTACGCACCAATTAAAAAACCAGGATCAATCTTGAACCAAAATATGTTGTGTACAAGATATTTTAGTTCTAACTTCTTTTTAGTATGTACATCCGTTAACTACCTTATCTGTAGTGATGTACTAAAATATTAAAGTATCTGAGGAAGAAATTTGACCAATAACTATGAATCAACTTACCACAAGTTATCAAGATCAAGGAAGGATCCTGTCGACTGTAACATTACTTACGCCTCCTTCAATAGCCATCATTGTAAAGTCAGGGTACCAAGGTTGATTATGCGAATTATATGACGTTAGTCTACTATTATAGACAAGACGACCAGTCACCCGTAACCCCACTGCGATAAGTTGTCGTATTCGTTACAACCACATTGTTTATCAAAGATAATTTTATATGCAGTAGCTACATACCGAGGGAGCAGAACTA
6570	28589995	28590167	173	42.08	AGATTGGAGTATCATGTGTCAATGCAAACGGTTTTTCTGAACCGAAAAATTATTCTACAGATGCAACCACGCTTATGCTTCAACACCCTGGTATCAAATACCCCGATACTGCATTATGTTAGAGCGGCATTCAGAGACATATTGCGATGTATTCGTAGGACCCTATAACGCTG
6571	28595162	28597166	2005	36.64	GGGCCCCTACTACATTCTGAGGCCAGGCTGAAACTGGCTGAGAGGATCCTGTGATAAATATCAGAACATTCATACAGGCCGCTTTCGGTTCTGAGAGCTATGCTAAGCCGTATTTAGAGCGAAATTGTTAGTTATAATGACGATAAGAAGCACGCAATCTCACAGTTTCGCTTAGGAGCGTTGTGTTTCCATTTTTATATGCCTAACTTGGTAAGTCTATACCGTAGTAAATCTGGCACTACGGTTGAGAGTATTTGCCAGTTTGAACTGATCTAATATTAGCCACATTAAAGCACAAAACGTCCTGAGTGCTTCAGTCTTAGTATTTGATCTGAAAAACAAAGGGTTATATCAAAGAGTATCAAAAAATTTGTTATTTAACAATAACAATAGCTAGAGATTTGCATTGTCTTATATAGTAGTTCATTTCCCTTTAACACAGTCTTCCCTTTTATTATGTGAAGACCGGCTGAGCTAATCTACCAAATATACCTTTAGTTGCCTTTCTGATCGGTTGCTACGAAAACGTTTGAGAGTTGATTCATATCGATAACTGCTGATGGTTTAACACAATGAGAATAAACTTAACCCTTTTGTTATTGTCCCTTTCGCTGGCATAAGACATCCGCCATCTATGTCGATCCAATTTATAGATCATTGACGTAAAACTTATCTGTGATATAGGTGATCTACTCCAAAAATTGTTTTCGTAATCGTCGCTATTACTATAAGGTGACGAAATTGTAACAATTTTGGAACAACAGATATTCTACTTACGAATAAACAATAAGGGTGTCGAGGAGCTAAAACGGAGCCATGTACGAGAACCAAAGTTCTATTTTGCCTATGTAATACTTGTTATGAGTGACCTACTCTTAACCTAGAACCACCAATATTGAATAAGAGTTAATAAAGTGTGGTGCCATAAGAGTAACCGATACTAATACCGGGAAAACTTGATTATACCTTTATTAATCAAACTAGAAATATTAAAAGGTAGGACTCAACGCTTAGGGGGTTCGACTGGTAGCTATTTTCACGATGATTAGTGTTACCACATAATTAAAATTATAAGATCATTGATTAGTTGATTAAACATTTTTTGAAGCTTTGAATGATATCCAATTAAATCTTCTTTTTGCACAAGTAGTAAATTCTTTAATTTAGATACTACCACGACAACTATAGGTCTTTTAGATACTTAGTCAATAGATTCACGGAAACCCATAAGATACGCTGCGATATCCAAACATATAGAATTGGGAATCGCATAGATAAGTGATACTAGGATCGTTGATCAGTGAGCTCCAGTTGTGGCCCGGTCCACAGAAAGAATCGACTAGTCCGCTTCAATTCCGAAGCTTTGTTGTCTTTTCCTCTAATCCACGGCATTAGAAGCGCTAAAGACGCAATTAGGTCATTCTTTTCAGAGTCACTCAAGTGAAGAGCTATGATCTATTTTTTTCGAGCAATTCCTAGGCCTGCCCAGTATTAATAGAAGCATTACTGCTATGCGTTTGCTACTCTACCCCCACGATCGTCGTTCTATGACGTCTTAGGGAATAAATTTAGGCTAGAAACACAAAGTATAAAAACTAAAATTATAGCGAGTTCGGTAAGTGACAGACCCCATGAGTCACTGTAATTCAATTAATACGAGTTGGCTTATTACGATCCTAATAAATCTTGAAAATATTACAAGTACGAATTACAAGGATAATCGCCGAATACTTATCTTGATTCACACGTTACCATATTACATCATGTAATAAGAAATGTACTCTTTTATGTATACACTAGATTTCACCAAGCGGCAGTATGAGAGAAGCCTATACTATTATATTGCCGTTCATCATAGAAGAAACAAACGCTCTATCTATAGCTATGAGTTATACACTACGGAACACCAGAATACTAAGTAATTACTTTTTAGGATTGATTCAAAATCTCGTAACCTCGAATCTCGTTCTCGAATATACGTTAGATCCTTCTAACGTATCAATGG
6572	28598289	28600678	2390	37.42	AGATCGTAAAACATATCACGCGCAGATCAATTGATGTGACACGATTGATTTTCAGATACATGAAAAGTTATAGTGCTCAATCTATTTGAGCATCTCATTTTGAAGCTTCCACTGAGGCGTATTTAGAGTTCCTCTATGCACTAATAACCACGTTTATCGGATTATAGATAGGTATTTGAAATGGTTTAGATGTCCATATGTTGGGAGACCCTATTAGACCCATTTTCGCGTCGTTTCATTTTTTCATTATCCTTAGCGGGATCTACTCACGTGCAGAACGGTCAAATTTGGCTTATTTTTGTATAAAGAAGTGTGTTTAGATTCGACTTAGCCTGTCGCCAGCATAGAACCAAATTAGTTAAGAAAAGGAATTGACTTCGATGAACCGTCTATTTACTCTTCGACTGACTAACCATAGAACTAGTCAGTTTTTACTCAGTAAATTTCCCAACCGTTCAGAAACCATAGATGTTATTTACTTCAAGAAACGCTTTACTTCGCTATGATTTTTTGTACTGGTCAAGAGTTTAGCCTGGCATGGCTATGTTCGAGAGACAACATAGCGAAAATGTCAAACAACCAACCTTTTGATGTTAGATAATTTTCACCATATTGGATATTTATCAGGTAAAGGCCGCTAGTTCATCAAGCGGCGTCCCTGATCAATTAATCTGATTATCAATTAAATAAAGGAAATTTCAAGATCAAACAGGTAATATCCGTTTGGTCCGATAAACGAAACTGTAGCATGTGTAGATGAAAGTGATCTTGTATTTTAAGAAACCAATAAGAAATTATCAGACAAATCATGAGGCGGGTAACTACTATAAACAGGGCAGAAAAATTTGACATGTCAAACACTGTGCCAGAAATGATGATGTTTCGGTCTCAGGAGTATGAACACCAACATATCTAAGTATTTGGAAGCTAAAGCATGGGTCAAATTTATAATTTAAAATTTTATCGTAAATTCTTATAACATTCTCTAACACATATTTGTAATGTTTTAGGGGAAATTTCACCTCTGTTACATACATTAAGTAGTAAAAAATTAACATTGAACATATAGGCGATACGCCACGTCAGCTGAATATCCTGGATTATATCTGGATATTAATTCAAAATCTTTTTTATAATAGTAGCACTTTCAACGTTACTGTCTTACCTTAATTTAAATAGACAATTGCCCTTCTAAAATCTTCCATGATCCGTTAAGTAAAAGACTAAGAATTTTGCTTATACTTCGCTTGGTCTAGTTCAAAACGTCCGATCGATTCATTTCTTGGCTATACAGTATCCGTAAATTGACAATAGGACAAAGGTTAACGAACATTGGTAATAGGGTTTTTTTACCGAACATAAACATCGGGATTAAATTATATAGTTCATCTAGCCTCGGATGGTTGGCCTGTATTTCACAGATCGGTTATACGTTTCCTAGCCAAATATATCAGAGGGTCATTAGTATAGATACTGATGGTTTGTAATCTTGAGAGTTGCACCGATTATACTGTTGAGGAAGGTTCAATTGTAATGTATTATTAATTTGTTTCTCTACTAATTGGCATTTAAGTTACGGATATTACTTCTTAAAATAAGAGCAGGGAACTCCGCTTTTGCGGACGTGTGATGAATATGAATCTACCGAAGAATTATTTATCGGACGATGCCGCACAGGATACGACACTTTAGCACAATCATTTTGAGATTGTGACTAATATTGGCGTGAACGCGGATATACGGGTATAGTTTCGTAGCGAGCGACATGCCTTATCGTGTCGAGCACTATAGATAAGTCAGACATTATAATTAGATACTCAGGGTAAAACCCGACACATTTTCTGGCGTAATCTGACAACCAGTAAATTAGACACTTTTCTTTTGCTCCTGTGAACACTAGCCACACACCGATCAGACTTGTCGTGATAAAGGTACGACTACCCCAACCTATATTTCATCGAAGGTGTTTTGGTTAATTCGATATTAAAAAGTAAGGATTTTATCATCTAGCTCTGACAAGAAGGAAATCGATTCATCTTCCATTAAAATGTGCTGATCTCCACTGCCCAGATATAGTTCTATTTGCATTTAGTTAAAGTACTGTGTTAGCGACCGCAAAGCGTTACAGTTCGTACATTGAATGCCACCTGTCGTTTTGTAGCAAACCAAAGTGTAGAAGGCATCCTCCAAATTTGATCTCTGCGGTTATGAATTATACTGTGTTCATGTCAAAGTCCCGGTATAGAAATAGTATCCTGCACAGCGTCTCAAACTACATACTAAGACCGAAGTTCTTCCGAGTAGTCCTATGCTTGAGACCCACCCTCGTCAGATATGTGGTCGATGCTTACCCAAGAACCAAGGTGTTGACTAACAATAGACTAGGTATA
6573	28601402	28603845	2444	18.39	TGTTTCCTCTTCAAATTAATATTCGAATTAATAATTAAAATAAAATACTCATAATCGAATTTATGACCTCTATTAATTTTTATATGAATACGATATTGAAGACTAGTAATAAAAAAAATCTTAAATTAACGTTTTAGTTATAATGGGCGATAATATATTTTTTTACATTTTTAAAAATGTTTTATAAAAAAAATCTATCATCTATTTAATATTTTTCTACTTAAATAATCCTTTGTATTAAATTGAATTAAAAAATGAAATATACACATTAGAAAACGGAATAATAATTCTTAATACAAAGAAGAGAAAGTAAATTTCTTGATACAATATAATTTGAAGAAATTAATGTATTATTATATAAAATATTTAGAACTATGCTAAAATTAATCTTTTTTTAAATAAATCTATGTGTTCTATATGTTATAATATCATATTATTTAACGATAAAAAGCTTTGAATAAAAACAATCGTTAATTTTAATATTATATTTAAGTCAAAAACAATTCTTTAAAACCGCAGATACATCATACTTTAAAATTAAAATATAGTTTCAAAAACCTATGCAATATAAAATTAAGAACGCTAATTGAAATAAGTCGTTTCGTAGTTGATTACTATTATAAAATTATATTGCAATAATATTAGTCTTAATTAGGACATTCTCAATAATATGACTCTATCTATTATATATTAATTATAACTTTCTTTATTCTGCAAATTTCGATTAAGTATTATCTAAGTATGATGATTATTAACTGAGACTTATTATAACTGGTCCATAAAAAAATTTAAATAAATTTATTTCAAAAGAATAATTATTAAACTAAATAAGATAATAAATATACCGATTAAAGTTATAACCAAATCACCATTTATGTAGTGTTCCGTTATCGGATATCCTAAATAGTTTTTTAATAAAATATTCTGTATTTAAGTAAACACTATATTTCTTTGAAGTATTTGATTGAAAATTTTATAAAATTAAATGTTTAAATTTATTTTTTAATGTATTATATTTTCTTAATTGTAGTCTTAATCCTAATATCATTTAATTTATAAGCATAGTTAGTACTTGTCTGTCTTTGTTACTTTTAGTATTTTACTTACTTGAAAAAAATCAAATTAACTTATATTTTACGACTTTAACTAAGATCCCAAGTTAATGGATTTGTTTTTGTTACCTTATAGCAGACTAGATATTGATTATATTATTGTATGAAAAAGATATTATATGTATTATAGAAATTTTTATAATAGTAATTTGAATTGAAATAATAGCTTAAACAACATGACATATATACGTACAATAAGATGCTATGTAAATTTAGTAATAAGTTATATTCCAACTATATTGGTCCGTTAATTATAATATATTATGAATTTCTTTGATTAAATCTTATTTAACTCACTTATACTTACTTAGTTATAGGACTTATGATTATTTTAGTCTGATATAATGCTATAATATATATATGTATTAGGTGGACCAAATAATGATATAAGAAAAACTTAAACTTATTATATAAAATAGATTCTATAAATTTCACAATTATATTATGTAAAGAATGAGATTCCACTAATTCCTTCATTATAAATATTGTAAATAACTAGATTTCCATGTTTAGGTAAATTTATGAATATCTCTAAGTAAATATTTAATTAGAATGTAATGATTATATTTTTTATATACTACGTTATTCATTATGAAATTGATTTACTTTTTGTCCAAATTATTCCTTAAATATCTTAATATTAAATTAATCTTATACATTTTCCGTATAAATTAAAAGATCTATTTGATAATAATATAAGGAAATTATACAGGAGTATACGCAAAATTTTTATTTTCATAGTTTTTGTTACTTGTAAAATATTGCAATTGTTATATAAAAAATACAAACGATTATAATTGTACATTGTAGTTTAAAGTCTTCTAATTAATTATAATTAGAATTAAATTTTTGATTAATCGGAATACGATGATTTATTACTCTTTAACTTGAATTAAGCCCAATCATTAAGATGTTTCTTTTAAACAATATTGTGTACGATTATATTTGATATGTTTTTAATCATTTTAATATAAGAAGTATAATTTAATTTATACTACTAAACCAATTCTTATTGCAGTATATGTTTGAGTTATTTATAAAAATATTAAAGAAGTTTCATATTATTTGATGTATTTAAACTAAACTGTTATATTATTTATTGTGTATAATTATTTGATGTGATAATTATTGCAGCGAACTTTTTAAAGATTTTCATAGTATTCTTTTTAGCTTTATTGATTAATTTATAACTCATTTACTTTTGTATATGTATTAAGAATTCTTAGATTTTAATATTACTCAAATATTATTTGGATTCCATTTTTTAAATTTTATTATAATTGAACAATGGTTTGTAACAGAAGATATTTATGCTTTACAATATTGCAAATA
6574	28610395	28611514	1120	23.7	AGAATCAGACTAAGTTAACCAAAAGATTGTTAAAATTTTTCTTATAATAATAAATATAAAGGAGGAATTAAAAACTTGAACGTTAAATACATCGTAAAACCGTCCCGTACATTTCACGATAGTGAAACTAAGTAATAATTTATTCTTAAATAGCCTTAATTTTTATTCTACAATACGTTCTAAAAACTGGTGACTTAATTTTTTCAAAATTATTTCTATTTAACTTGAAAATCTTAATTTATTTCTAAATATTATAAATTCGATTCTTCCGTTTCTGAATTTCTTATAACCATTTATTAACAGAGCATGATTTTCTGCAGAGTAAAAAAGTGTACAATGATCTATATAGTATATTCCGTGTAATGTTAAAGAGATACCATTAATTAATAGCTATATATAGAATAGTTTGCATTCCTTTATAAAGAATTTTGAGTTGTTTAAACCTTAATTCTTTAATTAAGAACTATATAAAACTTAACATACAAAGGTATAATATAGTGTATAAATAGCCGTTTCTAATACTAAGACCAATTAATATAGTATCCATGTATAATTATCTTGATTTCGACTTAACATATCGAGGAGATTAAATAGGACAGATAATAGGTTGCCGGGACGGATTTACTAATTTAATCATATAACTAAATTGATCCAGTAATTTTACTCTTATATATTTGAGTAACTCAAATATGAATTATTTGTCTCAAAAAAAAGAAAAATTTAGTTGTTTAGATGGAATTTATGTAAACAATCTCGGTTGGTAAACATTAGACCTATTAGCAATAATTGTGGAATCCAATAAATTTAAATTAAACCTAATATATTCTAAAACGAGGAAATTAACTTTCCAGAGCATTCAGTAGATTTTAATATACTAAGTAAAAAAAACATAAAGTCTGTATGAATGTGATATTAATACATAAAGAACAAATTAATTTACGGGCTTGCTCGGTTAATATAAATCATATTGGTTCGATGTGATATAAGGCACTTATTTACGTAATTCAGTCTTTCAGACTCATGTTTTGATATGTATAGTTTAATTTCAAGAAAACATATCATACTTGTTAAGGGCAAAATAATTAAAATATAAATTGTATTTTAACCTGTTGAATTATAC
6575	28612673	28612841	169	37.47	AAAGTTTATAGAAATATCCGCCACTTGTGTCATGATTCGAGCTGCAAACTTGATAAATATGTACGATAGTTTCGGTGCAGAAATTTATGCCTAATAAGAGTATTAGAACGAAATCCACGTTATACGCGGATTTGAGATTTATGCAGTGGATCACAAATCAATTACGATA
6576	28615494	28616091	598	27.06	CGATGTTCATAAATACTTTCTAAATATAGTTATTGAGAAATAAAACATTAATACTTTCATAGAGTTATCACTCAAAAAGTCCTTATGGTAGGCTATTAAAGCCGAACATCTAATTGTACTTCTTACGATAAAAGATTGGGTCAGACCTAACTTTATCCACTATTGTAACTACAATGTCTGTTTCCGTGATAAAATTAATGTGAAACTTGACCAAATGATAAAGAATATTAGTTATTTATTAAAGGTTTTATGACCAACATTAAAAGTTATCAGAAGGTTAATTCGACTTATGTATCTATTAATTCCCACGTCGCTGGAACACAATTTGTGAAATGTAATAATGACTTCTTAGACATAATACTTCATCTGAGCGTCATACCAATTTATTTTTTAATAATGAATTTGAATGCATATTATGGACTTCGTGAATTTCACTAGTGATATGTAGTAAAATGGCTACACGTTTTCTAGATATTCTTTACTCATAGAATATTGATTATGCCAAGGTTATTACAAAAAAGAATATTGACATAATCATTTAGAGTATATTATCACTTGTCTATATATGATCCCGTGTAACAAAAAGTGTCATCGTCTA
6577	28618326	28621352	3027	31.2	ACACCAAAAACAGAATCAGCCTTAAGACGCCTAACACCTCATAACTTATAATTTAAAATGTATTTTTTTATAGAAGAGAAAGTCTTAGTTTATAATCTCTTATTTTTCTCCAGCAATTATTGGAAATACATCTATTCTAATCAAAATAAACCAGAAAAATGAAAATACGATATAACATACATCACACGCTAGATAACGTGAGATAAATTGTCACCATAATCCACATTGCTTGAAGATAGAATTAGACATATATTATAATTTTGAAGTCCATGTTCATTTTATTCAACATGCAGTCGTGATTAACGGTCAAATGTAGATTATATTCTCTGCCCGATAAATGGTAGACATGGGTTTAATAAATCTATTAGTTTCATCTGAAGAAATAATCCATAAAACTGCGTTAAACACTCTAATATATCGACCGATAGTTAAAATTAACCATCATGCTGGAGCTTCAGTCAAAATATAACAAACAATGCTGGGGTAAAGTCAATACACTATGCAGTGGCCAGCTCTATAATACGAGCAAACGGGTTTTGGAATTCTCGATGAGTAAATTTATATTCTAGATTTTCAAATTAGGATAATCTTAATAAGTCTACTCAAACTATTAAGCAATTTAAACTCATGTGTGCTTTGTCTTTCTTGATAGTCTATTTAGATCCGCAGAGACTAGTTTCTAACTCAATATTAACTTTCAATTATCAAGTAATAATATCATAAGGTATATTTAATCCTTTTAACAAATGCGGAGAAACTAACCTTAGAGAAAAGTACAATTAGTTATCTGGATTCTATACACAAATATTTTTTGTTTTTGTTAAGTTTTGCCTAGTATTACACTAGCTTACGTCATCTACTTTAGAAATATACAAATATGGTTGTAAAGAAGTTTAGCGTTCTACAATTAGTTTATTAAAATGTCATCACATTCGCATAATAGAAGGGGCAATCTAATAAGGTAATTCAAGTCATTCCCGCTCTAAGTGAGCCTATGCGCTACTCCCGTAACTGTTGTTTTTGCCCTTATATAACTTCTGTACGTGTTTCTTTGATGAGCCTATAACGACCATACATACCGATTTGTTATAATGATCATATTCCAATCATTTATAGTTAAATATGCAATCATATTATGACGTATCGACATATTTCATTTGAGATTGTTATTCGATTATTAAGACGGATTGCTTCGATTAATCTAAGAAAACATCCAAATTTTAACTAAGTAGATAATCTTCCGTTTATTATTTTTGTTCTCCCCGCAAAATGTCTAGATTTACAACTCGGAGGATTTAAAATGTTCAAACGCAATGGACTACAAAATTAGATCTAAGAATTAGTAACTTATAGGTGATTCATAGTGAGTTTTTTTTAAATCGATGATATGAACAACAAAAATGACTACCAGGCACGTTGATGGCAACAGCTAATCTATTTATTTTCATTAGATATATCTTGCGTGAGTGCCATCAGTATCGAATTATAGGTGGTACCGCTTCATTATATCTTTACGGGTAACATTTATTAATTGTATGATGTTTGATTAAAATATTAAGTAATTGTGTGACAGACTCAGAAAAACAAATAAAATAAGATGTTATCATCATTGCTTTAGACCAAAGTCACAAGACAGGTTGCCGATATTACCCCGCAAACTAAATGCTCTTTACATAAAAATACAAAAGGATACAAAATTGCTTTCTACTAATCCAGAAGTAAAGTTTTGAAACGTTCCAATAACGTTTGCTCTGGCAATAAACGAGTAATATCTTAGTATACTTAACTATATCAGGAGGATACTCAAATAATGTAACCCTTATGACTATTTAGTGTTCGTATCTTATCTATCTTTCTCTCTTAATATAATGATCTTCTTTTCTAACTCATAATATGACAGTTCCATTATTGTATGATGGTTAAGAATGAGCGGTTAATGAAACTTATTATGGCTTAATATCGGTTTGATCATATTGAATGCCATAATATAAGATATTTAGTGTGTCAAAAATCTTAATAAAAAAGGTGTTACCGTAAGTAAAAATTTAAAAGTATTTTTCTAGGCAATACTTTAGACATATATTTTTGAATCGGTATTTTTTAGAACAGTACGTACTGTTAACATCTTTAATTTTTTTGGGACTTAGATTATTGGTACCTCTTGTATGGGAATTTTATAAACTTGGACATGTATATAAATATAAAACTGAATCATTAGCATGGCTTTATCTGATACGTGGTTTGGTAACTGTTGAGAATCATATAAATTGAAGAAGGAGTATTCGTCACCATGCCTCATTCCGAATAGCTAAGTTATGATCATAACTGGAAAAAAATTTAGTAACAGTACATGTATCATCAAATAACTGGTAATATTAACAAAGACCCTGAGACTTTATACAACCCATTATTTCAACATCTGATATACTCAAAATGATTTACGTAATGAGCAGTGGGTAGAGTGATTTCACGAGTACTAATATTACTGTAGACGAATATATTCTTTAATGCATAACTATTATCGGTTGATTGAAGGGGAATAAATTTGTGTTAGAGTGTGAGTAATCGTGAATCGTGCTGACACTTTTGTAAATGCCATAGCGTTGATTGTGTAGTGCAAGATCATTTCTTTATAAAAAGATAAATTTTAATATTTTAAAATAACAATCATTAAATTAACTTCGCTTTCGCTTCACATTTTCAACAAAAATAGTTTGGTTGATTTAAATAAATCTGAGTTGTCAATCATAAAAAGTATTATTTACCTTTTCAACACTTAGATAAGACTGCAAGCTTCTATGACGCTGTGTTATACGATCCTCTAAGTGGATTCCGTAGGGAATACAATAGTGTTTAGCACCTCCTTTTTTGGTATATATAATACCATCGTATGAGGTTAATAACAATTAGTTTCCCTACTTAAAATCAGAATAAATAAGGATTAGATTTAATAGACTTAGGTAAGATGCATATTAAACTAATGATTATGAGTATTTTATTCGGATGTTTCTAAATTATTTGCGGCAA
6578	28624106	28624221	116	35.21	AATCCGGATTTGAAGTACCGTATTCGCTTTTGTTTAAGCCCTAAATGTTATATTCCTCCTACGACTCGTCTAAAATGATGCTTATTACATATGACATCCAGGCCAATTCCCCCTCT
6579	28625109	28625937	829	30.28	GATAGTTTATTTGAATATAAGGTAATTACCGAAATTAATTAACACGACAAGATAGAGCGACCTCTTTTGCATATATGTTCAACTAATTCCCACATCCTTGTTACAGTAGCCTTCTTCAATCTGTCCATCATGATCCATACGCATGTGATTACAAATAAGTCGGAGAGCAGATCAAATTACATAAAACCATATATTGTTATCTGGCTTCCTAGGCCTAACGAAATATTGGTTATAGATCGACGGAAAATCCACAGAACTAGATTACTTTGCCTAGATGCTTGTCATAAGGAGCATGCTGATTCAGTTAGAATGGGTATTAATAGAATGAAGAGATCACTTCATAAACAACAAAAACTCCGACGAGATGTTCTTAGGTTGATGTCTTTCTAATAGCGAAGAATTTAACTTAAGTTTACTATAATTTTCTAATTTGATCCCGTTTAGACGAATGTATATTTTAGTCAAATTTCATAATATATGTTAGCGAAGGGTTGAAACTCAGAACATTATTTAATTAGTTTTCATTCTCTCCCTACTGTACTATTACCTTATGATTTTAGAGTGAGGTTCACATAAGTTGAAGGCACGTCCTACTATAATACTAATCTTGTTCAGCCCAGGGGTTTCTTGATGAGCGTACATGAATTTTATAAGTTATGTGCTACGGTTTATTAACTTGTCGTAGGTATTAGTTGGGAAGATTTGACGACCAAACCTCTATGAACAAATGCTTATGTTCAACCATTCTTGTTAATCTCCTATGGATAGATTAGTATATCAAATTCTTATATACCCTCCTCCTGGGTAGATAAATTAGTTATACCAATAA
6580	28627490	28627929	440	28.5	AACGTTTAATTAAGTATCACTGTTAAGTAACTAAAAATAAGGCCTACCACTAATTTATCCGCCACCTGTTAACATAATATCTTTACTTTGGTTTGAACCCTGTTAGTTATAATGATAAATATCGTAAATTTATACAAATAGCCTATGCATCAGTAAAGATAAAAACCTTCCAACAGGAGCATGCCGGTTAAGACATGTTGTAACAATAAATCATTTTATATCAGATTTCATCATTAAAGACTATTAGTTCCCATGATATTTGGAAGCAATTTCAAACTAGTAATAAGTATATACTGCTCCTTAGTAATCGATAACAGGTATGGATTATTCAACTTGCGTTTCAAACGATAGGATGTTTGTATCACTCATACCAGGACATAAAATATTATTTAATCTGTTGCTAAGATTTATTTCAAAATATTTGAACAGTGATAGTCTCT
6581	28629513	28636526	7014	41.86	TTTTAGTCACACATATTTACTTGGTATCCCTGTATTTACATTTTCTGTCATACATGAGATGTGGACATACAATCGGTCTTAGCTTGACGATTATAGTTAACTACTTACAAAAGTGAGTAATGTATCCATTTTCGTATGCGATAAATATACAACCCAGTTGGCGGCTGTGCAAAAGTGTGTTTATTAAGGCTGCTTTGGGAGCGGGGTAGGAAGCGTTCCTGTTGACAGGGTAATAATGCTATCGACGCTTCACCAATGCAGCGTATATAGATTTGTTCGCTGGTGCCACTCGAATATAGACGCTTTTGGATCCATTCCTTCGACAAATGTTCTACTGGTACACTGGTAGAGGGTGTCTCTACGCAACGTTGGTTGACCTTTATCATATGACATTTCTAACTTAACTAAACGGAGGCTTGAGGCAGCAAGTGATCAATATAGAAACAGGCTCGATTCCAACTATTAATCTCGGACTTCGAGATCATTTCATAACAGCGAATAAACTAAATATAGTCTATTCGTAAGACACTACGAGATACCATATGTCATTATAAGTGGTTATGCGACAGCTTCCTGAGTTGTATATCTCACAAAGATTTTATTAGCAGCAGAGACACGCAAGTTGAGCTTGGTTAAGGGTGGTCAAAAATATACGCAATCACATAGCGATTAATTCGAAAAATAAGATTCTTAATGGATGATGCCTAACTCTCATCCCTCGATGCTACTGATTAGAAGCGTTGCATTTAGATTTGTTTTCCTATACTTCCAACCTGCAACGTGGTTACAACTACGAAAATGATTTTCTGGTGCATTGTGCCTAAAGTGCATAAATGACTGTAGTAAGGATTCCTTACACAATGCGCCTCAGTCCATGACTTATATCATCAACATCACGAGTATGATAAAATTTCCATCCAAGGCACAAACGATTCACACCAGTTTTCTAAGCATCGATTACGGTTAACCTACCGTAATACTGAATCGGAAAGCCCCAAAACTACTGGAAACGAACGGATCACAATTTTTAGAAACTTCTCATGATGACATCTACTTTACGTCGTTTGAACAACGAAGCGTGTGCATTCGACGTGTTACTACTTAGATGGTCCGAGATTTTTGTCCCCCAGGGCATAGGATTACAGTGAGAACTAGAGTCTTGCGAAAAATCTTAGCCTATCCATTTTTTGAACTAAGGTGCCATGGCCTTACAGTGGCTTTCTGGTTCTCCCAGGGTCGGTCCTACGTCCAAAAAATTTTACTAAAGCCGTTATGCGGGGATGCAGTTGAGGAGTAATCTAACTTGTCGCAGCTAACTCCCGAATTCCCCCTCCGTTTCTATGCAAAGTCAATTCCATACTTTGGGGTACCTGCCTGGTTCCAATACTTGTCGTTATTCTTTGCAGGATTTTACCCACTTGCCGTTTAGTGGTAGATTCACCTCAATTTGTCACTGTTGGCGAACAAAGAGTCTGCTTACAGCTATTTTATCATATTCACCTTTAATTAAAAGGCACCTGAATTGGTGTCTGAAAGGACAATATAAGGTTATACCCATGAACACTACGCATTATCCAATGTATTTCTTACATAGACCACGTTATAATAACTAACATTTGTTAGGATCTACAATAATTACAAACACAGTCAGTCTAGAATGTAGTAGCTCAAATTTATAAAGCAATGGCCTAGTAAGCCTCGAACCGAATCATCAATTATGGACTATATAACGAAAATGTATCTAAGTCGACAATGTCCGGTAAAGTCTTGATACGTTAAAGCCTTTTACATAAAGTAACGTCATTTTACCATCGATTCGATTGTGGGTATAACTGTTAAACTCAAGGATAATAATTCTGCGATTGTGGGTACCTGTTATAGTAGGACTGTTGTACCTCACTTACGAGTCTTTGATATTTAACCGCTGTGAACCAAGTCGCGACATTCATGAAAACGAAACATCGTACAACGGGATTAGTCATTCTAGAGCCGACTAGGGTGGCCGCACACCGAAGAAAACTTGACCTAAACGTTACGAATATAGCTGGCCATTATCAATTTGTGATTCTCGTCCATAAAGTAATATAGGTTTTTATTAAGGTTGAAGAACACTCGTGAAGATCGAAGAACCTTAATTTAACCTTGTCATAGCATCAAAGCACCTATTTTTCTAAGATTACGGGGAGAACACCTAAAAATGGAATTTTAAAGAAAGTAATTACCTACTCGGATGTGCAACACGAGGACAATAACATGGAATTTATCTTATCTAGTAACCGCTTATGTGGGTGGATCGCTATAACCTGATCTATTAGCGGACTATTTGACTACACATTTAGCTGTCCAATATAAAAGAGGTTTACCTGCTAACGCTGCGGCCGGGGGTCTATTGCGCTTGACATTCGGAACCTGGACATTATTCGGAGGTTATGCGCGTATTCGAATAGCAGCCGATCGATAATAGCCGGAATTGAACAGTAGTTTAATTATTAGGGATCGCTTGGAGTGATGTAAATATTAACTAATTTATAACGGGGGTAATTCGAATACCTCTCTACCTGTAAGAAGCGTCGGCTACGCCGACTCCCCTGGTAGAGAATTAATCATTAGGTCGCTCATAGTACATCTGATGTGAGGCACTTACCCATACAACTCGTATCGTTCACCCGTATTCACGGAATAGATGACTCCTCTGAACAGGACCCGACGCGTCGACAACGTTAGAAGCCCTGCCTAACCCGTAATTAGTATTGTGTTGTACATCTCCCCAATGTCACTCACCAAATAGATGTATGCATTCTCGTCATGGGACAAGACTCTCGTTCTTGTAGGGTCTCTAGAGTACAGAAGCAGTTACCACATACTCAAATTCCATAGTATTCTTGTTTGCAACCGGAGCTCTGCAATGGGCTAGTCGACAATCAGAAATGACTAAGATAGTCATTGTTCAATGAAGCACTAATTGTTTCCGTCTTACTTGCATGCCCGGCGAGATTTAGGACCTGACCCGACGTCTTGGCCCTCTCACTATGAAGCCGACGCTATACTATAAGAACAGCATCGTTTCACATCCTCCGTTTGAAGTCTGTCTTATTCACAGCGGCAAGTCAAATTCGTTATTGTTGACGAAGTCCGCTAGGGCAATGTCACCGATACTAGAATAATTTCGCTGTATATAAACTGGTTTAATTAACTCGGCTGCATTCCTACGTTGCGGGAATTGTCCCTTGTAGTAGTACCTCTCCAAGGAACGTTCTTTACTGCGACGGAGAAGGTCTCCTGAACGTGCGTCGTGTTTCGATCTTTATCATATTCCACTACGGAGTAAGCGTCCTGGTCAAAATCTACAAAATTACCGCGATCACTAATGGCGACAATTGTCATCAATGCGTTATGGAACCTTTAATACAATTCAGGTGGTCGGAGTAGGAGGTCGTCTCTTCAACATGCGGCACTACCCGTTTATTTCTGACGCATGGGTCGCTTACGCTTTCTACAAGATCCCATATAAAGCCGTGCATCACTTGATATGAAATAAATGATATCGTTGGGATAAGAAGTCCCGATAACCCTGGAGGATTTATAAAGAACGTCTAGATTGTTTATTATCAAGAGTATAGGAGCACAGACGGCGAGACGGACAGGCCCACCATGTTAACTGGGATCCAATGAGTCCTTAGTTGATCCACCTCTCTATTGACCCGGAGCGTCGTACTTTATTGCCTTAGAGTCGTCCAAGAATTCTTATTTGCTTAATGATCCTGTGAAGCATTTCCATGTTAGGGTTGACTTCTCTATAAAGGTTGTATTTAAGCGGTTATGCTTAGACTTCCACCGTCTCTAGGTGTGGTTATGTCAGAGTTGTACGTTCTTATATTGGGTAAATTATGGTTGGAAGGCGAACTTTATACCCGGTTTCAACTTACTCTGACAATGCCGACTGGGCTTTTTGTCCCTGATGTGGGATCAACCACACTGATTGGTGTACATATCAAAGAATAACTTTCTGGTTCTGTATTTTACCTACTTTATGTGGAGTAACCCATTAATTAGGTCTTGTTGTCGCGAAGCAGTATCGTTCCCTATCTCTTTTCGGGGAAATGCCCCGTGACGGATATTGGCAAGTTTATAGAGTTTGGAGATGCTTTCTAAAAGGGTCAGGTGATATTACGTAGTTGTATTATTGAACTCTCTGGGAGCGGTCTACACCGAACAGCTATGTTCGCTCTAACCAGTGAATCTGGCATCCGTGCATAAACATTCGCCTATTATAACAGATTAGTTTGTGTATTTTTTCGCTTAGTGACCATAAAATAACTATTAGCCATCCAACTACTATTAAGGCCATCGTCGTTAAATGTTTTCGACCGCCAAGGGATCCTTGTATGACTCCCCGCGGATAAAATATCCAACAAGAATAGTAGTTAGATCTGACTGAGAGATTTGGAAAGAGAACTGCACGTGTTATCAGCACGTTACCCGGGGCGCTCTATGTATGTTAAGTCGCAATAGTAAAAGTTTTTTGATCGAACCTTCATAATGTGGAGTAAAACACAAGCGAAAGTTTCTAGGAAGGCTGATACCACACACTATGACGTAATAATTGAAGGGCCGTCTCTTTACTTGCTTAAGAAAGAGATAGACCTCTCTGTTGTGGCTGGCATTACATATTCTATTAACGTAAAATTTATGAGCATTTAGCCATTCTGAAGTGAATCTTTACTCCAAATACCAATAGTCGCCAGCCTAGAATTTTGTGCTCTAGTGTTCAGGGAAAGAACTGAACTCAATCACGCCCAACAGATGGAACTTGGTTTTGTGTACTAAGGTAATTACAACGTTGATCTTCATTCAATCAGTTAGTCACTACAAGAGAGTGGAGTCTTTCTACTCGACACTTAGGGATAAATGCCGCTGCCATGGCAGCTATTGGAAATCACGACAGACATTGTTAATGCGATCAAGAGTTCCATCAAAATACGATATAGAGGGTCACAGGTTGATGAGATAGGATTTGCAACCACCTATCCTTCTATATGAGGATAGTAGGGCGTTTCGGCGTAATTATGCTATCAATGGAATGAGCAGGTCCGACGGTGTGAGTCTTACAAAGAATAACGTAGCTATGAAACCTGCGTCAGCCGCCGATTTATTAGAGCAAACGGCACATGCAGTGTTCCCTCATCCGACAGGGGTTCAGTCCTTATAATCATTACTGAAGCTAGATTCTGAGACAATAAGCCAATGAAAAGCCTCGTTGACGAATGACATACCTTTTTTGTTGAGTGAGATGGTGAATACTCTAAATCTTTTCGAGCATCGCGGATATCCGGTGGGTTATCGTTTTGGTTAAGCAACTATGATGTATAACTATCTCCGTTTATTTCATGCAAACTTATACCGAGAGGCAATAAGTTGGGTTGGACTGTGTTTACTAAATCGCTAGGAGTTCAGAATTTAACGGCGGTTGACAGTGGGAAAAGTACCTTAAGAGTACGATCGTACGCTGAAATAAGAATACTTGCTACAGGAGTTGGCTTGCCTTTACCGGCGCTTGGTTTCCTAAACCAGCGTTTATTTAAACCGCTTGCGAAGCCCAGAGAGTTCAGCTTCCAGCAGCGGATCACCGAGTTTCGTATATCAGTGTTCCTGCGTAATGCATCTTGGACGTTAGTATCCGGAGCAGTAAACCACCGGCAGACGCGGTAATAGGCCGAAGACACGATGCCAATAGTACGTGCCCACATCAGTAGATAGGACTAATGCCTTGTTTAAATCCTGCATGGAAATTAGCGCACGGGCATGTCTAGTCGCCTCTAAAGTTAAGAAAATATTAGTGGCAGCATGCGGCTAGTTATTTAGTTCCTGAGTTGTACACCGGCGCATTTTCACAGGACTTGGTTATCACTGTATGTGAGGTCAAGTTGCACATGAACATGCATGCCAGTCAGCTAGCTGTATTTCTCGAGTTGTATCGCAGAAACGGTCCACGACGATTCGGAGTGTGAATACGACGACAGACATTTGGCGCGGCGAGATTCGACGCCACCGGCAGATTTCAATCTCAAGTTCTAAGCTCGTCGGTTCTACTCTGCCATATTTAGAGAAATAGCCGTGGCAAATCTGACAAGTTACGTCTATTGCCATCAAATATGTTTAAACAGCAACGTGCACGATTTAAACCTGAGTATTACGGAGCGCCCCATTAGAATCCATGTCTCTTTAACCAATATATTCTTTGATAGATAATAGTACAGACGGTGAGCGGTTACCCTTAATTGACGAATACTGGTAGAGGTGCCCAGTTGATAGTACGTTGCACCGGGTGATAGTCTTAGCTTAAACCGTAGCTGTTTAACACGTTTGTTTCATCGTAGCAGTACCTAAAAAGTTATGTACACCGTCGAAGATGCGCAAGCTTTTATCTAGGCCGTTAATTGCCAGCTTTGTTGAAGTTATGAATTGTACAAAGGCCTGAGATTTCTTATCGCGGGAGAAACATAACATTCCTTTCAATCATGAATTATCCCTGTTCTGCTTCTTGGGCAAAGGTTTTATACTACTTCTTGGCAATATTAGTTCCTTATTTGTGTACCCATCAGGCCATTATAAAGCCAGCCGTAGAAAATCAATACAAGTCAGGCAGCTTGTAGTCTGGGCCTAGTGCTATAAACCGTACGTACAGCCGCATTCAATTCCTAACTTTCACGTGATGCGTCAGCGCACTAGGGGTAAGGTGTGAATTGCTTGAGCGGAATATCAATATGAGAGTGAATTTTATTCATCAATATCCAGAGTTGCTATTGCAGGAAATTAATACGTGTCAGGTATCCCAGTGTCCGAGGTCTTATTAAATTTGTATCTCGTTGATGTGTCTATGTGTCGATATTATTGCTTACCAAGCCTTCTTACGGACTGAGTTCTACTAACGGCCGTTATCAGTTGTTTGGATCTAGGGACTGGACCAAGATCAAGACTCGAAGTAACTGAAGTGACAGGCAAGTCGCTTTCGGG
6582	28638411	28638601	191	33.68	AACGAGAGATCTCATAAAACGTGTAAGGTTTCTAAAACCATTATAGATTCTATTTTAAAACTCATAACTACTGCTCCAATTTTACTGTTGATCATCATAAGTATGAAGATACCGTAATTTACTTAGTATAGAGATTAAATTTACGAATGTAGTTGGTCACAACTATTCTATTGAAAGCTGGGTATGTAACT
6583	28643644	28643932	289	40.01	CAGGACCAGTCGCTTTCTCTACCCTGAAGAGGAAGTAGAAAGTGTCTTTATTAAGTAGCCCGTAATATTCTTGCCATCTCTTGACAATCATAAGGTGCGATATTATATGATGCAAACAGGCCCCGTCAAATTGATCTTCAATTACCCGCGGAATTACACTCATTTCTCTGGGTAGTGATGGGTCCGACACAAGTTTAAGGATCTAAGGAGGAACCGACGTGAAAAAGTCACTGGAAAAACGATTCACAGGCCTGTCTGGTAGCAAAACTCCCACTAGCCTTTTATTGTG
6584	28644602	28646513	1912	34.0	ATATTATACAACCTAATAAGCTTGGAACCCAACTTCTTTTATCGTTTGCGTATTGAACTTGTACATTGTAACATACGTATGCAAAACTATCTCGGGTTCAAAAACGGTGCACGACATATATCCTATGTTTGCGCAAAACCATAGTGTAAGAACAAAATGGGTCGATTTCCCCATATTACAATTTTTTAGATTTTCTGAGGTGCAATATGGATACCATGAACGATCAAACCGGAGGTCGTTTAATCAAGGCAAACTTCTGAGTACCTTGAGTCTCCCCCGATGAAAGAATTCTTCTCTTAAAATTCTGAACTCGTATGTTGTTTTGAAGTATATTAATTTAAGTAATTATTATCGATTGGATAATTAAATGACTACGTTTGTACAGTGAAAGCAACGACATACGGACAATTTGTTATGGATTGTCAATTAATAATTCCTTGTGAGTATTAACCCATGGGTAGACAAATCTTTACATTAAAGATAACATTATTATATATATAATATCTCTCCAACGTTTAAACTGGGCTTACATCATGTCATAATACTTGTCTGTCCTTCTGTTAGTACGCTGCCAATAACAGAACAAAGATACTCTAATCGCGCTTTAGTATATATTAAGATTGATCCGCTTGGATTCCTATATTTCGAACCAAGAAAGGTTTGTTTTAAAAATCATCCCAAATTTCGCTCAAAATGTTGGATTAGATTGTTCTACGCTATCGTAGGCGCTATAATGGATCTGCAGGAACAGAGTTCGTGCCATGACGAATCATACTATCTTCACGATATCTTGTGAATGGATCGAGGAGTAGTGATAGACTGTAGAGACTTATGGGTTTTCATTGAGATTGTATAGATTACACCAATTTGAACTAATTGAAAATCCTTCCCATAGTTCAACTTTCGATCATTTGCCACAACTACTCGAGAAATATCGAATACACATTAAGCACAGTTAACTAGAGTTGCTAATCTGCACATGTTCATAGAACTGTGTTGGATGAGCACATAAGTAGGTTATCACTAGTTTTAATCTAAGTTGGAATTGAAACCTAGTTGATTATAAGTGACGCTGTTTAGCTACATAGCAAAGCGGAGTTAAGATGACATGCAACACCTGTTTTGAAAACCAGCGAAATTATGTCACAAAAAAATAAGATCACAGCAACATCCCGTGCGTTGTCGCTTTATGAAAGCGGCTTTTCCAACCAGGCTCCAGATCAAGTCATTTTCCGTAACTATTCTCACCTGTTAACATGAATGAATTTAAACGTGTAAAATAATTTATTATGTCTCCACACTTAAGAGTATGGATCTCTTATAGTATAGGATGATATTTTTTAAATAACTTACCTTAATCCGATCTGGCTGATATTATTCCGAGCAACCAGCTATAATGTGAAGCTTATAGTAAATTGATTTTACATTATGACCTAACATTGGACTTTTTCTCAGTAGGCAGAATACTAAACCTCATAGCACCATTCTGCTAAACCCAGAGGTAAAGCGGCAGGTACAATATGCCGCTACCTGACAAATAAAAATAAACGTTATAGTAATGATTAACACTTACAAGAACCGCCATATGCGAAAAATAGGTATCAAGAAAATCTAGCATATACTGTTATTGTGGTGTATCAAAAGACTATGAGTTACTTTGAATTAGGTCTTGTTTATCTAACCATATTAACATGCCATCTAAACATTATCCATTACGGTACAGGTAATCAAAGGTACAAGACGATAAAATAATTTTAAGCGTAAACGAATTCGAAATGGCGACCTAACAAGACAATCGACAAAGTACGCTGTCCCTTGCAATGAAATACTTCTCATGATTTCCACTCCGTTTCTATAAGATCTTATTTCACTTCTGAAACTGGCGAATATGTCGTATACGTGCAATAATGTA
6585	28647186	28647404	219	32.74	TGAAAGACTTGTTTGTTTTAAGGCTGGTTCTCAATCATTCCTAAAGAGACTGCTAAGTCGAAACTATTGTTAGCGAACTCATATCGTTCTCTGGCAAAGAAAAAATGACTGAAATTATATTACTGATGGAACAACAATAATTATTTATGAAAATTTATGGTATACTAAAAATTTGAACTAAGTCACGCGGATAATCACAAGGCTCACGCAAGAACATAT
6586	28648141	28648879	739	28.12	CAAATGAAATAAATTTATAATTGATTGGTTAAAAGTATTATTGTTAGCAACTAATCCTGACATTAACAGTTAGGTTAAGTAATTTTACATAGCAACTTATGCGATAGGGACATATAAAAAGTCTAGCTTGACTTTATTAATTGAAATATATTCGAAAAAATCTTAAATAAAAGGTTACCTACTGAATGTATTTTGAATATTGAAAAGCAAAGAAATGTAAGGCCCCTTATCTAGTATTATAACTTAGGCTTTGGTTTATTATAGCTCTTGCTTGACGATTATGGTTATCAGCATAATTTTAACCAACCGTATCAAATCTACAAAGCGTTCTTTATCAAGCACGTTACATGATATCTATGTAAATATAGTAAAGCGTCAGATTTACTATTGAGTGACCTTGACAACTGTAAATATATGTTCTTACCCCTGAAAACTACTTCTTGTAGGGACTGAAAAATTACAGGTCATTTTGTTTCAAAAGAGTCGTTGAAAGAGGAATTAATTTAGGCTATGAAAAAGTTCGACCATACGGATAAAGAATGTAACTAGAAATCGTGTAAAAATATATTTAAATAGAAGTAAATTTGACGATGCTAGATTAAACCTACTTCGAAGAATTGCACTTCTCTCCAAAGACATGAATAAGAAGACAATCCTGTGTGGACTTGAGTTCTTGAGTGCTACAGCTAATACCGTAATAAAAGAAAACAGCTATTATCATTATATACCCTTAAATATA
6587	28649380	28650127	748	31.02	AATTATAACTATATTTAGTATCTGTTGATCATTTTATTCATAAATTCTAACAGCTATTCGTATATCACATGGCACTATGCTGTAGGTGATACTTAAAACTTTGAGACTTCTACCTTATAATTGATCCAGGAACTAAATTTAATGTATAATACGTTATGGTCTTACCTACTGATCTGATTTATGATACATCATTAATCATAAATGTATAATGATTAAACTAGCGAATAGCTAAGTACGAAAGACACAGAACCGACTATCTAGAAACGTAATGTAAAATTATGATTTTTGTCATTAATCCAATGAGAATATGGTAATAATAAAAACTCTACAGAACCAGTAATACGTTCGTAAAGATATAACATTTTGCAGGAGTCCGGAGCATCGAGAAATAGATATATACAATTAGTTATCTATCTAATTTAGTCATGTTCACTTGTCGTCGTATTTTAACATTAAAGTCAAGTCGTTATGTTCTAACGAATTAATTAACGAAGCATAGACGCCCATCTCTTAGATAATCGGCTTAAAATTTGTAAGGGTAATGTGTTCAAATTGAATACGGATTGTATATTAAATTGAATTTTTTTCATAAATAAATCATAGACACACAGTAGTCAATTTTTTGTTAATTAATAATTATGCCTCATCCACTAATTCGTACAGAAATTCTTTAAATTAACTGGTGGAACTGATGATAAGGATTATGGGAATTTTGAACTTATGATGAGTAGATATCTTATTAGTTAAA
6588	28650692	28651412	721	31.38	TTATTAAAATCTTAAAAAAACGGTAATTTACTTTTTTGTATATTTCCCTCACTATATTTTAAAAAAGGCCGGATCCCAATAAAAAATATTGTTCTAGTCTGCCATGTATAGGTTTCTAATTCTCGCAGAGAATTTAATATCTAGATGTGTAAAGATAATAGTAACAACTAAATAAAAATTTTTTGTAACTCAATTAATACAGTAATCATTTGGAAAAAATTTACTATAGAATTTAGAAGAGATTAAGCTATACACATTGATTCTTCTTGGTGCATATTTTATATATTAACGATCTACCCAGGTTAATCGCAAAAAACATTCTTCGCAGAAAGTTCAATATTAAACAAGGTACCAATATGATTCTTATTATGTGCGAACCTAGCTTTGTATGACTAGAAGTAAGAGCTTCGAGTTCGTTGTATAACAAAAGTGATTTTTGACTATCAAGTTACTCACGAAACGTTTCCAAGCAATAAGGGATATGTTTTAGCCTAGTTAGTGATAAGATTGCAGCTATTCGTATTTTTGGATGTCTAACGATAGCATTGAGAGAAATTTTACTAAAGTCAGTTTGATGAAGCCTTTGACATCAGTTATTCACAGTTTTAAATGGTAATTGAGTTATTAAAATACCTTGTAGAGACGATCGATAATATAATTTAACCAATATCACATTGGGAAAACAGTACTTACTTCATCTTTCTCAGGCCAATCTTGTCAT
6589	28654152	28654812	661	30.61	AATTCGACAGTGGGTTAAATAGGAAGTGTAAACATCAACCAACACCACTGCCGAATGATGTTTTCCAATTAGTAAAATCGTCGTAAGACATTTCATTGAAAATGAATTTAATAATTTATCTTTAAAAACTCATCTCTGAACATTAAACTTCACCATCCAATTTTTCACGTCACTAGAGCTGTTAATTCAGAATGTCCGATGATACATCTGTACAGAAGGTCCTAGAAGCTCGGCCTTTTCGTATGAAGAAGGTCCTGTTCTATTGAATCACTCGTTGTAGAGGCAAAATTGCCTAGATCATTTTAATTGTAGACAGCAAATTATAATCTTACTATTACTTTTATATATATCATAAGATTTCATTTAATTTAACATAAAGACTTGAAAAATGTGTAAGTGCTGTTAATGCAATCTCGGTTTCCTGTTTCCCAATCACATTTGTATCTAATTATTATATTGATATTTGATTGGAATATTCAAGTCTCGACGACGGGAGGCATACTTTATTTTAGCATTAATTCATATCTGAAGTAGGACCAATCAGTGCAGTACTGTGCATCTAATATTCAAGCCAATCATTGAAATGAATCCCAAAATTCTTTTGGCTATAAAATTTAGTCTATTTCATAAATGACTTTTTATAATTGATGTTGATCCTAGT
6590	28656355	28656537	183	27.57	ACATAAGACGACTCCTTCTAACTTATGTTCTTTTTGACCCGATTTAAGTTATAAGTACAAGGTCCATTTTATCTAAATTTTTGAATGTTTAAAGTAACCTCTTTGTTTCAAAGAACCATTATCGTAAATTATAACATATGTTATTTTTTATAAAGGATTATTGTTCTTCAGGAACTTGCCGTG
6591	28659927	28663877	3951	33.15	GTGTGTCCTGACTATTATCAGTGCCCTAGATTTTGAAAAATTTAAACCCGTGTAGCGGATGATCAATAGGTGTTGACCGATTTTTTCTACAATAATTTTCGTTGATGATTTTTTTTCTTGAAATGGCATTACCATGGAACTTAATAGATTCTGTAACAACGCGCAGGGATGAGTAACCTCTACTCCTAAGTAATCGATCATCTCCAGGAATTTATAAAGTCAAATATCTCTTGAAAAATTTAGAAAACGCGCAGAAACTGGACAGAGTTTTAATGTATAATCCGTTGATAACTAATTGTATACTAGTGATACGCTAACGATTATAGTCATAAAGAAGGAAGAAATGTCAAAATAGACAATTCGGTCTTACGAGCAATGTTCGCAGGCCTCTTTTGTATACACTTTTTTTCGACCGTCCGAGAACCAACTTCGTTTCCCGTTAGTGGATAGTTTCGTGGTTTCCTAAGTGATACATTCTTTATATTCCATGTTTCCCTATATGGTCCCTAATTTTGTAAGCATTCGATAGGTCTGCTCAAACAAGGCCGACAATAACTAAATATATTGATGCAGGGATTTACTAAGTTTACATAGCCGAGGTCCACGGAGAATTAAACAATTGAATTGTATAGGCATTCCACCACAGTACTTAGCTACGTGCAAAAAACCGTTAAAACGTTTCATCGGATGATAATTTCTGCATCGAGATAGATATTTGACATGATTATAAAAATCTAGTGACTATTATTACAAAAAGTGCCTCTTCTAGTATATTACAAGCGAAAACCTTAAGGGATTGGGATGTATACATCGTGGTTAGAATATTGATACGAGATTAACTAGAGGGTTTATCGATTCAATAAGGTTAGATTCGATGCATGTTCCGCGATGCTAATGGGTTCTGATAAGACCGCTAACGAAAATCATAATATTCGCTCAATTAATACGTAGGACCTGAGATTGCATTTAGTTACATTTTGATTATAGGATTTGTTTCCAATTGTGCACGTAGACTACTGATACTACATAAATTAGCTAAGGTAAAGATGAAATACAAATATCTATTAACCACAAGACTCTGCGCGATAAGGTCTGATATCAATCCCTAAGTTCAAAATTATATAATGGTCTGCTGTAACGTCCGGTATTACGTCCTAGCCTAAGCATAACAAATCTACGACAATTTGAGAGTAGAACTGCCAGCGGTGGTGACTGATTTGGCTGATTTACTTATACATATTGATGAATGTAATAAATGGCCATCTTGTCATTTAAAAGAGTACCAAAGTGTAAAAATGCAGATTGTCCCTTCAATATAATGGTTCTTTGTATCCGGCTCTTCTCGAGCAACTGACAGTAAGAGGACCTAGGCCGGACGAGGAACTCAAACATTAAAACAACTTATCTGTATTAAAACCTTAATCAAAGACGAGCAAAAAAACGTACTTATGTGTTATGTCCTATGAATTAATAATAGACATATACTACCGGCACATTTTGTCTGTAAAAGTGTATTATAGGACGCTTGTGCAGACTGTAACGGTATCTATTTTATCTATGCAAATTGGAGCAGGTTAATAGTTAGGCATCATATGAGTCAGATCCAAAAATTGATGAATTTAAAAACCGGCAGTTTCTTTAGCAATTTTTAATTAGAGTTAACAACTGAAAATTATTCACATCTTTAACTTTATTCAACTTCGAGACTACGATTATAAGATTCATAGACATCAACAACCACGCTAGCTGACGCAGTCGAAATCTTACAAAGTGGCAGGATTTTTATTTCGGTGCACCCTTATCACACGGGTCGAGATAATATGTTAATTGATGTAGCATGGGTTCACTTACGTTCCCGAAAAAGTCTTGAGTATTTTATCAGAATCCCTGTTCAAATAGAAATTTTTAAACTCCTGTCTTAGTATTCATTAACAAATTTGCCTCTTTAAGTTAATTTTATATCTAGATAATCCATTCTGACTAAGCACGTCTTGGATGAAGGTAAAATGTCATTCTCAAAAACGTTCGAACATCAGGTTGGCAAAGATATATGATTTGCGATTAAAGCTTAGTACCTGAAAGTGAATATGATGATAAAGAAGACCAAGATCTACCGTATATGTTGGACAATAGATCCACCACTCGTGAGTGCAATGTTTTCTACGTGCCATGCCCCGATTGAGTAACATATATGTTAGAAACGGAAGCCCCTGGAGAATAACTTATTTCCGACACGTAATGAGCTTTAGACCTTCTCACCTGGTCCGATATTCATATGTATTGCTGACTTGATATTTGTCCCTCGAAACGGCGTTCTAGTAAGATAAATAGCTTTAGACCTTGCGAGAAACTATGGTGTCGCTTTTCCTGACTTAAGTGTCATAAATTATTAGGATTTCTTATGCTCGGCTGCAAAAGGATCCTTGTGTTGCATCTGCACTCACAGTGGTCACCTTTCTGCAGGAATCGCAAAAAAAGGTTTGCTGTCTGGCAACGTCGAATTTGATGATGTAACAACAAGAGCTGGTTACAGAATCGCACCTATGATAAGCTTAATCATCCTTAAAGGATAAGACGTTAATGTTATATCCTCGTTTAGTTCAATGTTAACTCATCGGTAAAAAGTATCGCGATTTAGTAATAATTAATTGGAACGTTTATAGGGAGATAGGCCTCAGGAAATTTAAGTTCAATTAAGGAAATCTCGATCAGGTATATCAGAATTTTTCCTAATGGATTACAAGTTCAAACTATTTCTCTCATCGTAACAATTTAATAATTCCATAACCTAATCTCATAAATTACGCCCAAAAAGAGGCGTAAGATCATACTATAAATATAGACCTACTTGTGAATTATAGAAGGCATCTCCACGAACCGGTTTAAATAAGGCGTCCCTTGTTACGTATTTTACATCAGGTTTAGAATCGCCCGCGTCGGCATACTCATTGTTTGGATTTTTTCACTGGTCTATCTACCATTTAGCACAATAGGTTTTGAGTGTGAAGTTACTAAACAGAGTGAACAACACAATTGTTTGATCTCGATCGCAAATAGTGTCAAGTTGTATTCTTTATTAAAATTGCGTGGGTTACTTTAAAGTTATTGTACGTATTGTTTGCCAAAACAGATGTGTAGTATACTAGAAGTCTCCAACATAAAGTATACCGAACTACATTTGTAAGTGTTTGGGCTACATTGGTAAGCACGGATAATCTCTTAATTAACCATTAAGTTTTATATTCCTTCATATTTTGAAAACTTCAGCGCATATTAAAATCAAGTTTTCACTGTCAACCTGTATAATACTGCGGGATAGTTCTGGGCTCCTAACTATTAAAGAAAGTAGAACAAGTTTTTCCAACATAGATGCCCAACACGATAGTAAATTAATAATGCAATAAGTATGAGTATAATATGAAATCACTGAGTTCGATATATAACATGGAAATTAACTTGCAATCATAAGTTGCTTCATTATTGTATATGGCGAACTGACCAGCAGCAGTATCCTCGAGTTACCAACTTTTAAGTCCCACACCACCATAAAAATAATGTACTATTAAGATGTTTTAGGCTATAAAGGCCTTTTTGACTTGGTTCGCAAATATTCTTCCATATTCCCCAGCAATAACACAAGATGGCTTGAATAGATGTAATTTCGTGCTACTTCACTCACGGATTTTGAGTTACGCCTTGCGCCTTGTACTAGAATACGGTAATTATGATATAAACTAGACGAAACAATGTTTTTATCGCGACATTGTAAGTATGACATATAAAACGGTAGGTCGGAAATAGACGGTACTTTATGGATTAAATCGTTGTGGTTATAAATCAGCATAGACTTTAAGCATTGGGGTATTAGAATTGTTCAATACGATTTGAAGAATATTTCTATAACAGATGAACGATCTAAAGCCACTTGAATGTTAGGTCTTACGTTGCATC
6592	28664040	28668738	4699	31.96	CTTAATACAAAATTTCATTTTAAGAGTAACGATTGCAAGACGTCCAGCCGATTTAAAACGTACAAGTATCGACTAAACGATAAATGAACGAGCATAAGATCTTTCAATGCTAATAACGGATAGTATGGGTAAACTTATTCTTATACGCACACTCGTTCATCTAGTATTCCTAACCTTTTTTAGGCATTGCATGAACGATACTTAGGGGTCTTCATATATAACAAAGATTGGTATATACTTCCATTGAAAGATAATTAATATATTGTAGAGGTTAGCTTAAAGGCTAGAGTACAAAGAATCGTTAAATTAAATCCCCTCGACGTTGTGGAAGATTTGACAAACCGATCATTACTAAGTTATTTTATATCAATGAAAATTATACAAAAAGATACAGGTTAAATGGCTTACATGCCTTTTAGATGCTTCTAGGGCTACCTAAAATTCTTGTGTAAAGTAGAAGTGTTTACCAGCCATATCGCGACAGAACCACGATGATTTTATTATTTCTATGATACTGAATATGAACGTTTTAATGTCCTCGTTTAAACCTGGGATCTTTAATTTGTTTTTACCAAGGAATTCATTTTCATTTTGAGTTACGACGTGGTGAATAATACAATGGGGAATACACAGGTGTTATTAATTTTGCAATAAATTTCGCAAAGCATATTTGTGTTCTTTAGAGTCAGACTTATAGAGTGGATTAAGAATGTGATGACAAAAATATAAAACACGCTACCTTTCAGATAGGCGATGTAAGTTATAAAAGAGTAATCGTGAGATCTTTGTGAACGAATTTAATTTTACATGCTTGCAGAAGAGAACTAAATGGGTAACTAATCTTTTGAGATCTCCCGCCCAGTCTCGTCAAAGCGGCGACTGATCCTTGGAATCATCAAGGAGCGATCTAAATGCCTCGCGAAACAGACTTCATATTTATACAACTATGTAAATTATTTTGTTACGCGGTGAATGCTATTTAAGAGAGATATATGATAAATTGCAATGGATCAATCTTTGACGCAACTGTATAGCCCATAAAAATTCACTAAAATTTAGAACATAATCATACCTAGATGGAATCATGAGTGCAAATAATAAAAAGTGATAGTCTTTGGTATATATATATCAACACACTCTCAGTTCTCTATCATGTGAAATAGCTAATTCACATTGTATGGTTACAACAGAATTGCCATGACTGGCGTTTTTAGAGTTTTGTAGAAATATGACCCGTATTGTATAGCTATCGCGTTTACTGCTTCGCGTCATCTATGTAAACATTTCTGTAAGAGGTTTTATTCGGTAGTGGAAGCTCACTGTTACCGAAATCGGAGTGATATAAGTATTCACTGAGATATAATATGAAACCTCAGGCATATTATTGTACCGTATCTTTAACTCTCTCACATGCCTTGATTTTAAGGATCCCTCGGACGTAAAATTGAGTGTCATATGAACTTAAATAATTGCGCATTCAGAAAGAGTGCATATCACTCGTACGATAAGATATCAATTATTATGTACAAAATCTGTAACACGATGTTATAGTGAGCGTAAGTTAGCTACTTCCCGGAATTCTTTTTGTATTATTATTTCTTTTTTAGTTTGCCAGAATAACGGTATTGAGTTTATGGTCAATGGAATTCTATATGGAAAACATACTGCGAGTTGATATGTAGCAACGATTGTGGACTGGACTAATTTAAATCTACAATCCGTTAATTCGTATTTTCTCATCGTACTTCTCACCAGTTACAATTGTCTTCAAAATATTTTTTGATAATTAGTAGGTGGTTTTTGTCCTGATCATTTGAATCCAAAGGAGCTATAACTACTGACGGACTTTAGAAATAAGTGAATGGTATACGTAAGGTGACAATTTAATTATATCTTACCGCGCTTGAAGACAAATTGCTTATATAATTATCATTACACTGAAATAAGAAAATCTCTCAAATATGATAATAGCAACTCTAGTGGAATTGTTTTTCACTGATTAGTTAATTGCCAAATATTAGTAGTCAAACTAAATGATTAATTCCTTTTAGAGCCATGAAACTAAGTGATATAGATGAGTAGTCCCGGCCAGAACTTTTAGGGTATAATGAGTCAAAATGAGCTTCACTTTAAATTAGGCTTCCATCTGCGTCACCCTGCGTTTGTGTTATTACCAATTGTAATTTTAAATTAAATTATTGCATTATACAATCTATTCCAAATTTTAAACGATAAGTACATCTCTAAGTCCTTAATTTCGAATGTACGATACCCGTATATCAAGGTATCTAAGTCTTCGCTTATTAATAATAAAGTTAAAGATTTATCAGGATGGTAAATTTAATATAACATTTTAATGTAATAAACATCTGAGAACGATAACTAGCTTTAACGATCCGATTAGGTTTTAGCACAAGAAATAATCTAGTCCGGGGATAATTTACTGAAATATGACACAAGAGCGTTAGAACTTTAGGAAGTTCTGATCATGTTAAGTTGCCCCTAAATTAGAACAAACCATTACGCAAATCAAACGAACCCGATTAGAATTAAAGTGTATTTCTGATGTTTAGTTCTTATCAGTTTGGTAGAATATAGAAGGGTTATCGGGCAATTAGTTATACTATACATGTCCTAGTCCAACTTATCATATAATTACTTATAACGTGCGATGCCATATAAATTCATAGGACGATAGCTGAGAAAAAATAAAAATTAGTTACCTTGCATCAATATTAAGTTATAATTCTATAACTTAGAAGATCGCTTTCTTGTTATTCAAGTCTATCCGTATACTTGCTATTGTGATACTTATTCTCATCAATTTGACAAGTTTGAAACTTACTAGAACTTTTGATATCTTAAAACGATGATGTTAAACAAACTATTGTTGCAGCTTCATTCAATCTGAAGTTCCATAGAATCGCTTCATGTTGTGATTGTTAAGAGTGAGTTACAAATGTAAAAATAAAAAAACTGCATTATATCTGATATGAGTTTTTCAGGTACTCATTTCTAAAAAGTTTTGCTCAAAAAAAGTGTTGTAAACGACGATAGTTTCATAATTCAATTATCTCCTTTTTGCATCGAAAGTTAAAGTCCACTTACGAAGAAGATGCAACGACCTGCTGGACCGTATCTATATAATGTATTGGAAAATTTTTCAATGCAACTAATATCAAATCATATTAGTTCTACAAATAGTTATCGACCATTTACGGTTTGAATGACAAGGCCTAATAACACCAACACTTTTTTTTTGGTTCTATATGATTGCTGTTTTTTCTAAGATCGTTCTACTGTAACATCTTTCAACTAAGCAAGTTACTATTACAAAGTACCTCATTTTGAACAGAGGTGTGTAATATCTCGCGTCCATCTAGCTTCCCGGAAATTTAGTTCTGCATCTATATAAATAACGGTTTATTATTCTGCACGAGAGCCTGTTGAAAAAAATGTTCTTTTTACATATTTTTATTTTTGTGTCTATCTTTTTTTTTACATCCACTGACTTAGATCAATTATAGTGAGCGTCAGATATTATTATAAACCATTAAGAGTTGTAAAGCGACATCCCTTTACATGTAGGACTAAGTATGTTCACTGATTAAAGTTCAAGTAACTTATTACCTGTACGCGCCAAGTAGGTTATAACCTTCATGACAGTACAATTTCTTTATTTTAATATATATTCAGATGGGTGTAGTCCTTTTCCAATGATATACAGTCTACAACAGATCCGTCCATTTAGTACACGTAAAATGTAAGCACAAAGATGTGTCCAAGGACCTAATTGAGGGATTTTTAAGTTACGTCTTGGGTTACTAAGCAGTTGTTCTTCGTACACCCCACGAGTGCATGATTCATACACAGAGTTGCCTATTTCAGCATGTCCAATAATATCTTAGCTTACAGATTCAAGTTTAAATCAGCGATATGTTGTCTTACGATATACCTAACACCTTAAACGTATAAATCATTTACCATTAAAACTATATCAATCGACTCTTATATATCTGACGGGATACTAGAAAATGGGGTTGGTTCATAGAAAAACGGTAAATTAGTTCGAATTCTACTCTAAGTTCACTCAAATTAAATGATATAACGTAATCTCATTCTTTGACGCATGAGCCTTTGATATATAAATTGCTCGTGTTGATTTCACGTATATACACCCTTAGAAGCTTGGAATTACTAAGTTTTCGTCATATTATAGGCATAGCTGTGCATAGATCATCACAATTCACTATTAAACTCAAATACACTACTAAGCTGTTTTCGTGGGAGACAAATCAAACAAAAATAATCATGGTAGGTTTATGAGTTAAATTAAGTAATCTCTGCTTTCTCCTAATTTATTTGACAGGCTTTAGTTCTTGACATGTCGGTAGAAGTTTACGATTAATTTAATAACACGTTACAAAATAATTGCTCTTCTACTAGTTTTTTCTTCGTTGGTGTTGCTGGCAAATATTATTCTAGATAGGAAAAAATCAATACTCAGATCGTATATGAAAATGATTAGAATGCGATAAATTAAAGTAACAATAGAAAGCGATTACCCGTCAGCCCGGCACGTCCCTTTGTTTGTGTCTGTAACACGGTAGATATCATCTTATCTACTTAAAGGAATACTTAGTACCTCATGGTTGATGACGAGGAGACTCTAATACTATGAACGAGAGAGAATATGTTC
6593	28671216	28672379	1164	37.08	AGTTCAAAATGTTAAACATACCTGTCTGCGTTAGAATACACCTAGGGTAAGACTATGTTGGGCAACGTGTGCATGAGCCTGCTAAGCTTGACAATACAAGGCCAAAATAACAATCCAAGTAACTCGGGCTTAGCTCTATCATATTATGTGATTGACTCCACTCCCTTTATAATACAATTATTTTCATCAAAGATTTATGAAAGGTGCTCCCTCCTCGATAGTAATTACGATAAATGCTTCTAACTTATAAGTTTAACTTCGCCGCCTTGGCGTCTATGGTGTAATTTCTACCAGACACTGACGAGCAAGGCAGGCCTGAACAAAACGACACTAGATTGATATGCGTAACAACATTATAGTTGAGAACAATGTCTTGAAATTCACAGACCTGTGATTGACATAGACAATACTTCACCTATGGTGTTCATAGTTTATAATTAATTGGAAAGCTAGAGGATATAAAGAATAGATATCGATAAGTAATGCCAAATAATGTGTGGCTCTATATGCATAACAAATCTAATTTAGACTCGCGTGTGGCCAAACCATCCCGCTAATAGATATCATAATTCATAGTCAATTTTTACTTTTAGTGTATCCTTATACATTAAGGTTGCCACATTTAAATAAGCATGTATCGAAGAGTTTACTCAGATCATGTGGTCATTCTCCCTCGAGAATAGAAATTTCTAAAATTGATACGACGTAACATTGCTATATTATTACTCTAAGACAAGGACCGGTAATAAGCTTCGACGAGATACAGTCCTGAATTATACAACTGTGATTTCAAATGATATATAGAGCTTACCTATTGTTGCCCTTCTAAAAAACACGTGATATGCTAGTTCATTCATTAGTCAGTAAAACGGTTTCTCTTCAGATGTCTTTGGTCTCTTGCTATTGTATGCTAATGAGGTACTTCTGGCTATTCCCGCGTTTAATATGGTTAATTTTGTTGGGTTCGTTAGAGAGACTGATCTTTTGCAGATGTTCCCTTTACCTGTTTAGCACTAGGATAGTAGAAGAATGAACGCACTATAAGAGGATGCCCTATACATGAAGTAATATCATAGACAAAGCTAGTGATACAACTTCAGTACGTCGCGACTCGTTAGCTATGTTACTAGTTAGTTATATGGGCAGATTAATCATTAGGGTTAT
6594	28674468	28674762	295	28.63	AAACCAATTTAGCGATTTAAATTACCCTCATTCGTGCAGTAGCTAAATTTCGAAATTCCTTCGAAATTCAGAACGTATATTGTTCGAACGCTACAAACATTAAATCATACTTATTTAACGTTTTCTTTTAAACAACATTATGTATTATTGAAACTTTTCTTGTCAAATAATTTCATTTAAAAATAAAGATGGTCTAGTCATAAAACATCTTACTAGCTACTTAGGCACTATAATACACTATATTTTATTTCGGATAGTAGTATTATATAATACCAATTTTTGAGTATATAATACT
6595	28676952	28682627	5676	31.32	GAATTTTATCAGTAATCGGCCTTACCATCCAGATCTATAATATATCTTGCAAGTTTATAAAGTGTCCTAAATAAATGTCATTCTCCAAGAAAAACTAGATATAAGTTCACAAAATTTAGATAATTGTTGTATAAAATCAAAGTAAGCCACGCATGGATTGTAGTATACGTTTAATTCTATGTTCAGTAATAATTGTATGCCATTCAAACCAACTACATTTGTGTGAGTTGTATGAGGGGAGAATAAACCTTTAAAATGTGTTTGTTTCCTAAAGGATTGCTCCTTTCGATTAACGTTAACTCGATAAGTAACCCCAGGCAAACAAGATAATAATGTCGAGATTTTAATTCCAGTCTAGGTTATTGCTTGGATATTACACAATATGCTCATTTCCAATTGATGTGTTTTATGATTTACCAACTAAAGTACCTGGTGTTAAGTACGTTATAAGTATGGAGTAGAACGTATAGCAAAATAGCTTATTTATGACAAATTAACAACTACATTACGTTGGACCTTTCGCAAGATATAAAGATATACCCACATTTTTGTAATGCTATAATTTGTTCGGTATTTGATATTAATTGATTTATGATGTGATGGATCATCTCATGATAAAGTATACAAATTAATCATTAAAGTTTGGCCTGTATTTTAATAAAATACTCTGCTTTCACCGTCCAGTAAGCAAAAGTGTGTTATTTTATCATATGCATTTAGCAAAAAAAATTTTATTAGATATGAGTCCTCAGATTATCTAATCCATTATATATGGTCATACCTGTAGTGTACAAAGCTCTCATGTATGGCTTTACCGTGTACTTAAAAGATAATCATTTTGGCTATTATATCTAGCGACTTCCTTGAATACCTACAAAATTATAACAGGGTTTATTATAATTAAATCCCCAAACGACTTTTCTTGGATAAGACTTCTGATATATCAGATAAGCTAACGTTGTATAGTAGCAGATATTCGCTCTAATGTTTATTATTATAAATCCTATTCATTCAAACTTTGATTGGTGAAAATCAGTCAAAGTACGCGTCAACTTTTAGACGTACTAATTTAACGTATTGAGATTCACGTTAGATACCGAGATAACGTTAATGGCGTTATTAGCGCAGCAGCTATAATGACCCCCTAAAGTGAAGTGATAAGTATTAACTTAATCGATCCTAATCAAATAATGGTTATAAAGATTTGTTTATCATAAAAAACAATTTTCAGGTATTATCAAAGCTCCAATGAAACGCTTATCAAATTTATTCCTCACTTATCAATTTGAATAGTTACTGGTGCCACTACAATTTTTTTATACATATATTCAAAAATACAAGATGCATTCCGGAAAAAATACATATATTTAATTAGCTAAATACACATTGAATACCTAAGTAATCCATACACTGATAACGAGATCAGTGTTAAGTTGAATTTTCTCCTTATAAAGCTAACATTATGAAAGTCAATTGAATGTCCTAACACCATATTACACAGTGCTAAACCCGGTAAAAATATCTAAGTTGTTATGACAATCAAACCATTAGAAATAAAATTACGTTTAGTTCGTCCGTCCTAAAATGATCAAATGACAAGAAATCGTAATACTCATAGATCAAAAAATTTCTAAGTGTCCTAATTGGTGAACAAATTTAATGTAAGTAAAATCGAGTCCATGAGAAGATAACCAAAAAAAATTACGATAATATTTCTATTAACCTAACACTTGTTTTTACAATTTGAAGTCCAAGGCGAAATTTCGGAAAAAAGGTTCACTTATTATAGAACATTTATTTCTATTCTTAAGTGAACGAGCTAGAGATTATCATAAAATAACTCAGAATAATCCTATAATATTTTAGTGACTAATTATATTTAATTGTAATTAACGACTAAAGGTAGATATTGATAAAGGTCTTTTTCTTAATGAGAATAACCAGTCATCTATCAATGCTTATTAGTGTTCTTATAAATACTTGCCAATTTACGCGATGTAGACTTTAATAGTTCGCCTTGTTAGCAAGATATCGACTGGACTCGAAGTAACGGTACATAATACGTATGTTTGTAAATAGAGTATCCCTCAAAAAATTGAGCAAGTGTCCGGAATACCTAAATGGAATTTATAAAGATTAGAATCCAGTAATCAATGGCTAGCATGGGATGTTTTTTCTAGTTTAATTATTGCAAACTTGTCAGAAATTAACAAGGCTAACTATACTATATTGATCTATTCTATTAATGAGAGTGAAATTGTCATATTTTGTAACTTTTTATAAGTCAAGATTTATAAAGCGAGATTGGCAATATAGATAAATCAGTTCCTATATTCTTCATATTAGGAGAAAGAGAGACATTTACTTTTCTCATACTGTGCCTAGTTACTGTACAAGGTGTAACTTCATACGATAACGTCCACATAAAATTACTGAGACTAAGTGCTTCGCGATCTTCTATGCTACTTTTTTTAATAATCTTGTGATAATGCAAAACCTATTTTGTTGTACCCATCAGTTATATGTCTAAAGGAGGTAAAATAGGGATGTTATGTGATTGTAAAAGCCACATAATGTTATTTTAAGGTAATCATTACTACAGATTGCTAAAAGAACGCATCTTGATATCAATAGATAGGTGCTTTAATATATAAGCTTCATTGTTGAGACTGGAGGGTATATTCTCTGAAAAAAAATGGCAGCGATAAAGAAACCTTCTTCCTCATAAAGGGAATTAAATATCAATAATAAACATGCAACATATTACCATTAAAAAGCAAAATCATTGTTTCATTACTAAAATCTTACTAACGTTTAAATACCATGGCTTAAGAGAATGAAATTAAGTTCTAAACGTAGTTCAGAATATGGTATCTGCTAGTCGTATTAGTTTATTTATGATATTTTCGCACCTTTCCTTCAAACAAAACAGATCCGTAACTAGAAAATATGTGTCAACTAATAGCCTGCAATTGAAGAAATTTGACTTCAATGGTTTAAAAGGTGGCGAATGTTAAAATTTAACCTTTTAAGTTCTCAGCATTATAGAAATGAGGAATAAATAGTGAATTCAGGATCATGGCAAACTAATACAAGACAAAAATTTAGGCTATGTATTGAACGATCAGCCATTATGTATTATTATCTAAATAAAGCATTTCTTCTTTAACTTGTGCACATACAGTGTTAGGGTATCTCGGTCTTTTTAGGCTCGAATAATGAGATAATATTGCTATAGCAATATAACCTCACACACAGCTTTTTAAGTCGCATAGCAATATTCATTTGTTAATTTAATCCTCAAATACCATGTTTCACATTAGAAAGGGGATGTAAGCGAAGACTTTTTTTATTGTCAAGCTTCTTTTAGGGACCAAAATGCCTTTCAGTCATGGTAATTATGTCTTATCTTCATATGGCGAGTTACGTGTGTACTGTCTACTATGACAGATATGTTTCAGCTTCATGATTTCCTGATCCCGCTATTTTAAATGATTGAAACTTGACTATAATAATAAGTCGTGCTTCTTAACGATATAAGGTAGTAAACAAAGCCTCTGAGTCAATGATGCAAGTAACTATATAGCAAACAAGCAAGAAGGAGTTAATAATTATATCAAAATATATTTGAAAGGCAACATGAAACCTTCATAATTACGATAAGATATAGCAATCTGATTACTATTATATAGTCAAAGGTCAATATAAATACGTTTGACTACAAGAGGTGTATTTCCGACACAAACCATTGGAGTAATGAAATTAAATTGAAACAGTTAGAAGCGAATGGACTTCTATACCGTTAGTCGATAGTCATAGAACATCCCATTTCGTACATAAAACATTCCATTTCTGACCTGATCGCAAATTCCCAATGTGAGATAAACTATTCAGTTTTCTAACATAAGTAACTACCAGTTTGTGTTGCGACAGGGCGCATCAATTCAGAGTTTTCAGATAGAGTTTTTTCTATTTAAGAGGTTTGAATGAATTGTTTTTGTTTAATCAATAAATTGCGTATAGCCCATATCTTAAATATTCAGCGGTTTATTGATATGACAAGTCCAATTAGGACCTTTCTTTTAGACATTAATCCGATAAGGAGACTACAGTAATTTTAGTGTAGTACCCATGCTGTGATGAATGGCGTAATCTTATGTTTTACGCAACATCAATTCGGCCTGCTTTCTTTGTATTTAAGATATTATAAACATTAAAAATCGTTAGTTATGCTATACTAACTCAAATTCCATGTTTATTAGGTACGTTTTGGTCGTAATTTAAGCAAATAGGTGGTACCTTATAGAAAGACTTAAGAGAAATCTGTGACATCTTTCATACCATTACTTGATCGTTCCAAAGTAAATGCAACAGAGAAATTTAACAGGCCAGATTCTGGAAATTCCCGCGAATGATATCCATCCCTGCTCGGCCATGGTGAGACTTAGATTATATCGAACTTCGTCTTTGATTATCCAAATCATGGTTGCTAACTTTAATTCTGCCTAAAACCTCTCTTGCTCCATGATCAAAAGAAATTTACATTAAGGGAGACCTTATTTGGTCATGGTCTCACGTTATCAAGTATCGAACATGCCTGTGGGAATCATGAAAAATGTTCACATCTTAGTTGTCATACGTCATTTAGGTTAGCGTTGATCACTAATTATTACCAAATCGGACTTAACTAGCCCCACTTCATAGATCACATGATTGCCTTCTATCTCACAAAAATACATAGTACGACCTTATAGTTAATGTTTACCTATTATTGGAGACAACATTGGTTGGATTAACGCAGTTAAATAATTTCGTGTATTTTACTATAATTAGTTACCAAGGGGTTAAGTAAATTGATACTAACTTATGTTCAATTCGTGAATATCGTGCTCATTAGCTACATGCCTTTTGAAGATAAAGACGATTAGGTAATACTGCAAGAAATGTGTAATATTGTAAATGAGATCATATTTTCTGTTGCTAGCATATGCCTTTCTGTATATCCCGTATCGGCACGTTAGACAAGTTGAATGTGAAATATAGAAGTAACAAAAATTTTGTAAATATCATATGTGTGATGTCAAGTATAGTACTATACAACATTCAGTTAATATACTGGTTTTGAGTATATATGTCATTATGACAATTAAATAAGACTATTATCTATTTTAAAAGCATGTTATATTCATTTAAAAGTCTATCAACGTGCAGTTTGTTAAATGCACAAATTGATAGTATAATATTCGTTAAAATTATAATGTTTATTCGTTGGAAGATTCATTTTCGTTGAGCGAACAACTTCACCGTAGATTTACAGACCCTGCAGAAATATTAAATTTACTTATTTCAATCAGTAACGAGTCTAGCATGAGAATAAAAGTTACTAGATATCTACTTTTTACTATAAAAGTGTCAGTAATATCTAAAAAAAATGGACCATGGGCAGCCTTCGGTTTTGAGACATAAACCTTATGGAATGTGTTTTTTGTCACTCTTTACAAGATTCTATTATTCTCGGCTGCACTTTTATTGTATAACTAACAGCTCGCGAAAAAATTTTATAAACTTAAAGGAATTTCCTAAAGCCGGATAATGAAATACACTTATTTCAAGCCCCTCATAAGTTTATTTCAAGTTATACAGTAACGCGCGACCGGATGTATCATGATAGGGACA
6596	28682700	28683482	783	37.86	TCGTAAACTCGCACATCCGAATTTCGTGCGGCTAAGGTCTATCAGGAACACAGGTATGAACCCTCAGCACATCGCGCGGTATGTTGTTTAAGAAATTCATTAGCGTCGAGATGATTTAACGTCCGTGAAATCTACCAACAGAACTTTAGCAACCCCATGTAGGGTGAATACTATTTATTCGTCACGCGGAGATACGATTTGTATTCTAAGCAAAACTTTATAGTAGTGCTTTTATTCAACAAACCTTTGGAGTCATAACCATTGATACAAATTTCATGCTTTATTATCGAAAAGCCAAGGAACATCATATCGAGGTCTCAATTCAACTTTTCTTAATTTTAAAGCCCACACATTAAGCTTTTGACACTAGATCTTCTCTAGTCCACGGGTATATACTTCTGTAGAATGTATGATTTCTTTTTCAATGTATGTAGTACAAGCTTTTACAGTAATTAGGTCGATACTTAGGTCGATTGCGGCAGCTTTGCCTTCTTAGTAGTAGGACGACACTGTGTTAACAGTTACGGGAAGCTTTAGTAAAGCTGGCAACCTAACTTAGCATTATCTTCGGTCATATGTATTCTTCGGTTAAATCCAAACTGGGCTTCCGGAAGCAGTATTACTTTGCCAAGTTACTCTAACTTCCTCGCCTATAGGAGTTTATATTGAATGCAAATGCACTTGTCTGAAAGATAACGTCGAATGGTAATCCGACAAAACTTGTTCAGTGCGATCAGACTTTGATAGACTATCCGATACTGAAATTTTGACTAACTAAGATAA
6597	28687340	28687839	500	37.31	AAAGAAGATAGGTTGGATTTCTGTGAGAATATGATACGTTCCACATACATTGTAAAGCAGACAATATGTAAGAAACATGGGAGCTCCATTCAGTTTCATTTGGATCTAAAGAATAAAGTCAAAAAGATTTATAATTTAGATGATATTAACTCTTCGTGGGTAATATACCTATAAAAGAAACAGGACGCATGCAATTTCCACTTGTTACCAAGACAGGGTAAGATGTAAACGGATGTCATTACAACTTCATTTGCCTTCTCTGAAAGTACTATAGTTGCAGTTTAGCTAGTGCACGTCTGTAACGGATTAAGACAATATTATTATTTCTCTAACTATGATGGCGTTGCCAGGGATTACTTATAATAACGTGCCTCTATCAAAACATTAAGTATGTAATAATTGAGGTAATTCCCCGGCTATGATGGAACGACATACTACATCTATGGTCCGGTTGCGGAATATACTCAGAACACAATAGCTCTCTCAGCACTTAGTCAATA
6598	28689665	28698558	8894	27.04	ATTTAAGTAATTTTCTCAAGTTCATTAGATCGCAAATATATTATATTGATGAATATAATGATCTAGTTTAAGTAATATACAACATCCTTTGTAATTATCTTCGTGTTACTGTAGTATTGTACTCGTAATTGTTAGTTATACAAGCGATTAATAGTAACAATCATAATACTGTGGATTTTTTTTCATTATTTATAGTCGCATATTAGCACTGGATTATCTTAGTCTTAACAAATTTCTGAACTATCTACACTTTCGGAAAATTATTTAATAAATTTTAAATAAAAAAAACATGAATAAGATTATAAAATTAATTATGGTTAGATTAAAAATAATCTGGATATGTTAATTTAAAAAGTGATTTAATTCAACTATCTTCAATTTTAACCTATCCAGCAAAAATAAATGATAAAAACAATATCTATTTTTATATAAATATATGCAAAAGAAATATTCTTTACTGTTCAATTTCTAATCTAAATACTGTAAACATAGATCAACGTCACTCAGATCTTTTACAAATCGAATTAGTAACTGTTACCGTTAGACATTCATTCTTAACAGTTCAGAGGTTTGAATATAAAACTTGAGATGGTTTGTTGTTAGTTGATTCATTCAACTGGTATGTATTGTTTTACTCGAAAGTTTTAATTCTAACCGATTTTAACATACGTACGCAACAGGTTGAATCGTTTTTGTTTAATTTTTAAAAATTAATCTTTCTTTAAATAAATGAATATTTCAAAAGATGCTGATTAATTAATAAAAAATTTTAACATCTTTTTATAATGAGTATATATAATATTGCTATCTTTAAAATATTTTGAAAACTTTATGAGATTTAAGCCCATCATGTTAAACGTATTGTAAACTGACAGCACATCGTAATTTATTACAATTTACACTAGATATCAAAACACATTTTGAATAGTAATGAGATGAAGCACGTTTTCATAGGTCCTTGAATGTTAATTATATGTTGAATTTTCGTTTTCCGTTATTATATTATTAATGAGTAAGGAAATTTAAGCAACTGTACAATAAGAGTCTAAGTAACTGGAACAGTCACATACGTTATAGGAATTTCAATAATTGCCGATTTTTAGAACATATTAGCTATTTTAGTATGCTAAATTAAATACTAAACATTTTTACGACAAATTTATGACCTCTAAATAGTCTTAATTTAGCAGAATTGCCGTAAAGGCTCATTTTATCAAATTATCAGTCGGTTAAAATATTATCATTAGGACTATTATTAGACAAATGTCTCAATAAAAAATTGTAATTGGCCTTAACCGAAAAACAGCAAACTTTTCACGATTTATTTATTATGTTTCTTGGGTAATAGATGATTATTTAGTCATAAAGAATGTTTATTCACTTTACTGACGTATGACAACATGATTGTTTAGTTTCTACGTACTCACTTGATCTACTCAACCAGTTTACAAGATGTTAATTTCCAAGAAAAATTTAGTACTGTGTGTTCACAGTATATAATTCGTTAATATATAAAACAATAAAGGATATGAAGTGCTAATCATATTTTTTTGCTTGTAACAAAGTAGGATGAAACCTAGCAAATAATAGTTGTGGATTACTAGAAGATGCCGTAAAATATTTTCTATTCTTCTACTAGCTTAGGTAAGCTATATCAATAGGACATTCTACTACTTGGTATGACTAAGTTCACTAGTTATAGTGATTAATGGATTTAGATATACATTGTTGTGAGATTAACAAACAGATACTAATCTCAAAAAATATTTACATCATAGTTTGCATTAGTACCAAACGAGACAGATGTTGGTCGATATAAATTCAAAATTCAGTTAAATTTAATAGGTCAGTATATAATGTAAACTATTGAACTATCGAATTCGTTTGCGTTAGCGTCATTAATTAGTAAAAAAATTGTACCAACTAATTAGATAGTGTTTCTAGTTGAATATACGTATGCTTTTCAAAACAATTAATTAAGTTATATATTTGGATTTAAAATTAATATCAATGAAGTAACTGTTTTAATTAGATATTAAAATTAGTGTAATGTGATGATTATTATCTTAAAGGGAGGATCAATTAGGTATATCAGATCCTTTGCTTATCATAGACCACAAGATTACGCTTGAATGGCTAATTACTGCAAATAGAGAATAAAAAAATGCAGTCCGTAAAACACGCTAGCTTTGAATTGGGAAATAAATACAATGCAACTATGATTAAAATTCATTTAAAATTGAAATTTACCATCTAAACAATTTTGGTATGATCTATATTGTTGGACATTGTATTACGCTCACTGTATGGAGTTCGATAGTAACTTAACTATTGGAGATAGCTAAATGATTGTTTTTTTAAATAACCAGAACAATTTAATGTCAATATGAATTATAAAAGTAATATACATCCAGAAATATTGAGACAAATCTATATGATTTATGTGTCACATCTAAGTCACGGAGTGGAGGCATCTATACGAGTTATTTCCTTGCATAAGTTTATAATTTAAAAAATAAAATTCCATAACACTATTAAATAGTAAATTTCGTGACAAGTAATCTACAAATAATAAGTATTCTAGATCGAAATGTACTTTCTAAAGTTATTTTATGGCTAAAACCAATGACGCTTCATGTTGAATATTAAACTTTGTTAAATATGGTAAATAGTTCTAGTTTTCTTAAATTCAATTGGCCTGAATTATAATATTACTGATTATTTGCCATAATAGACTTGCTTTCTTCTCTAGTGATAATCCAAGTAACAAAAATTATCAATACTGAGTAAGACAAGTTAATACCGATTGGTATTCGGAATATGTCACGACGCATAAATTTCTTAGTTATGTTTAAAATTTTAAGATTTGTTTCTAAAGTTGCTTATAAGTGACCACTAGATTTATATATATATTTAACGATATTTCTTCAGGAACACGACAGCTAATTATATACCATATCGTAATGCACCCCTAATTGATTCTTCTAAAACAATATACGTGTATATGTTCTTAATGAAATTAAATAGACAAACTATATAAGTTGCAATAATTTGGATTTTGCATGAAAGTTTTTTGACATTTCTAATACTTCCAACCAAATAATTTTACAATAAAATAAAGTATATACTGTATGTAAAGGAACCGTATGTATATGAATCATTATATTCTATAAGGTATTTGATTAACGTCTATAATAGATCTAAGTGATTATTCAGTTAAATGTATAATATTGTACAATAATACAAGTGCAAGACCAATTTGAGTTCAAACGGTTTTAACACGTTGATGCCATCGTTAGTCAAAACCTATAATATTTGGTTTATATTGTATATAAATATATGCAAATAGTACCCCATAGTGCTACCTGACAGAAATCTTCCATAGTAACTCCTCACCTTTTAAGTCTAGTAAAGATGCATTTTAAATATTCGACGGTAATCATATAAAATCGTTGAAATAAAACTTTAAAAGATACTTTTATAATATTATTTCATATCTTTTATAGTATTATTAATTAGGAAACGGGAACGAGCTTGTAAGTAATTAAGATTTACTTAAAAAAATAGTTCCGCATTTTTACTGAATTTATGTTGCTTTTAGCAATAGTCCAATAAGTCTTTATCATAAAAGGCGGTCAATCTGTTCACCATTCGAAACAATTATGGTCATTAGCAGATTATAAATACGATTAGAGGAAAATCTTTAGCGTTTTTCCCTTATAAGTTATATGCTTCATCCAGTTCACTCTTATTTTTGAATTTAATATTATCTCGTTCAGAAATACTGTTGTGATAAGCTATCATCGATTGGAGGGACACATCATTAAACATTCTGAGCACATGTCACTATTGCATACTAGAAATTATATCGAACGTACAGAGAGTTGCTTAATAGAACCTCATGTTTTTTTTTTAGTATAAATATGTTTCATTTTCCCAACAATTGCAGGCAAAGGATAGGTTAAAAATTCTATAAATTCTCTAGTTAATTTATACATTTTAAGGTTTACAGATACTCTCACAATCTTTGTTAAAACCTGGGTATTGGTTGAATAAAATGTAGTACTTTGAGATCAAAAAGTCAATGAAATGTATCATATAATATCATGGTTTTTAATCTTTTTTCAGTACAAGGGGTTATCATCAATCTAATATTGTTGATAATTTGCGTTATGGAACTTTCGTTTATACTAAATACTTCCTACAATAAGTTCATTTTTCATTGATTAATTTTATGTATTTGATTATCATTAGATAATGGTCTAGACAAAACTCCAAAAAAATGACTTTCTCTAATTGACATGCATTTCGAACGTAATAACTAGGTGTTGAATGAATTTCTATCATTGATTAGTTTAGTTTCCACATTCATCAGAAGAGAATTGAGAATTCATACTAATTGTTTATTACAAAAAAGTGTGATCGTACATCGTAATGATCGATTTCTAACCACGAGACATTTTATACATATCATTAATAGATTATATATTAAAATTATGATATGTAACGTTTTTAAATTCTGACAAGAAGTATCCAATATTAGCCCTATAGTAAGCAAGTAGAACTATCATGTAGTGGTGAAATCTAACATTTTAGAGTTAAATTGGAAATAAATTTTATATAGGCCAATTTAGAGTACAATGCGCGGCCTTCACGTTATGTGTGTTAAGCTTTAGTTAATAATCCTATAGGGGCATGGATTGTCAATTCATGTATTATCAACGATAATGAACTTTTACTGAATTAAATACAAAGCTCATAATGTGCCTACATACTGCAGAAAAGAAAATCGTTAATCTAAAGACTCATACTGAAAAACTTCAATACTTAGTCATTCAAACATATTCAACGCAAAATTGAAATTGTGACTGAAATTTCTATAGTAATCAATAAATAATTGAATCCACATATTAATTTTGAGTGTATTTTTTTGACTATATACATACGATGGTAATTTTTGTAGAGGTTGCCTAAATAATAAATCGACTAAAAAAGTTTACACTATTAAAAGGGTTGTCTCATAATACTCTAAATCTGATCTTGTTATTTCTGTAAACAATAGGATTAGTGAAAATATATTAAATCGAACAGATAAAAATAAGTTATAATTATATCTCAATTTCATTCATTCAAAAAACATAATGGTTATTACGTAGCTTATTTAAAATCTAGATCATATCTATTATCGGTTCAGTGTCCAACAGCTTTAATTTTTAATTCTAAACCCTGAATTATTATTTTCTTGAATAAGTTAAATATAATTTTTTTTTAATTTATCGGCTAAAATTTTAATTATTAAGAAATTAAGTTTTATTATTATTCTCCTTAAATAACCTTATAGAATTTAGTCCATAATCTTAAATAACTAGCATTCTTACAACCTGCAGTTAAGGACTTTAACTACGACAATATGAGATGAGAACATTGTACTTCTTTTAGTTAAGATGATAATCACAATGTATTGATTCGAAAACTTCTAGGTAAATAATACATGTAATTGTTTATCTAGTTAATTACTAATTGTGTCAGTCCTTTATTCTGTAAAGTGCTTTATATATACACATTAATTTAAATCGGAAAGAAATAAGATTTTTCAATTTACAAATATCCTGAGATGAGTAGATTATACTCTTGGACTTAAAATTAATAATTTAATAATTTTAAGATATCTGAGACTTCGTATATCAAGAGTAGGAAATCTCGAATTTAAAAAAATTCATTGATTACTGAAAATCTATGACAAATAAAAATTAATATATAATAGACAGCGATTTATAAACCAAGTCCTAATTGCTTTTTCAATTTAAATAATAAAGAAACTATTATTCATATTGATCAATTGCTTGTGAGACACTCAAATATTTATATCATAGAACCATTAATACTAATACTATAAAGGACCTTTTTTCCGGAATGATATACTCCTTCATAATTAATATTTAAAACCACTGGTTGATCGACTGACAAAATCTTAAATTGTTTGTTGAGCAATCACAATTAATGGCTTAAATTTTTAATCATAAGATAAGTAATCTAAGATTTTAAAATCATAAGTTCGTTATTATGTAGGTAATTAAACATTAAAAGTAATTAGTCATTAATATCACAATGAGTTCTGCACGCTGCTTACTGTCTTCAATAATGAATACTATAAACTTGAAAATGGTTATTCGATTACCTAAGTTGAGTTGGTTCCATATTTAGGTAATGTAAATTTATATGAATAAAACCTAAATTCATAGATGTACAAATATCCATATCTCCAGAATTTCGGTAAACAAATTTGAAAAACACTGAATGTTTGTAGTTAAAGAAATAATTGTTATACTTTCACTCATCCAAATAGGGTACTTAATTTCTTGAAAATCAATCGATAATCAGTATTTGTACAGGAACCTTTATTTAGTAAAGATAATTTCAGTTGAAATCCTTTCATTATAATATCAAAAACGACAACGCTTTATCAGTCTAAATATCAATAGTAATTATCATAGCGAAAGTTATATTCATCTTCTTCATCAATACAGTATATTGTAAAGGTTTTAAATCTATTGACCATTATAGGTTGTATATATTAAGCGTTGTTTATCCTGAGTAAGCAATGTATAAGAACTCCTTCAATATATTAACGAAGATGTGGCTTAGTAACTGAAAAAAGTGGAGAATTAACCTAATCCAAACATCATTAGTTTTATAATTGAGCTCGGTAGTTAATAATATTACCCAGTTAGACATATACATATTAAGCTGAATAAACTTAATTTTAACATACCATATATAACTTATCCGCTATAAGGATCCTCGAATAAATAAATCAATACTATGTATTATTAAATGGAATATCCCATATGACTATACTCTATATATCTTATCATTTACGTAGTCTCACTGTTTGTGATAAAAAATAAGCATCTACAGTAGTATTCCTACTTTTCATCTCTGCCGTATGACCAACCGACTAGCATTTAATAGTTGATTATTTTTTATTGGCTCAATTATTATTCCGAATATAGATATAATATGCTAAGAACACTCAAACTAAACATACCTTTTATATAATATAATATCTCAATTTTCAAATGACCAATCTTGCAGTAATATTATTTATAATTATAAAAATAGCTTGGGGATCTTAGCGAAAGTTGCGATATTTAGCTATATTTTTGCTGTTCGTAACAAGTGTACCTAATGCATTTAAATATTGAATTTCTGAAAACTGTGAATAATTATAATAACTAAGTAAATAAGCCGGGACCGTACATATATCTAAACCTTTCAATTTAGTTTGTTAGATTATTAAATAATAATGACACCTAAACATTTTTAACACAAGTTGTTGCTTCTTACTAAAAATATTGATTATTATTTCAATCACTTTAAATAAAAAGTTATTGAAAATAAATATTGAAATATATTAGTTGTTGATCGTATAATCTTAATTTTTTCAATAGAATACGCAACACCGTCATAATCACCAGCAAGGGCTCTTTTACAACTAGTATTACGTATACTGTACTTCAATTGATTGTTCCCACAATTAATTTACCAAATTTACCAGTGGTATGTGATTTTTCAATTCCATATTGTACAATGACAAATTCTTAAGTTCGATCAATTCGGATGATTTTAGTGATTTAAGTACTTGTAATTTAACTTGTAAAACTGCCCTATACAAGATATACCATTGGTATTTATTAAATAACCATAGGCTGCGAACTAAACAATTAATTAGAATTTGTTACATGAACAGCTGTGTGTCTATTACTAAGCCAGTATCTAGAATAAGTCTCCTATTATATAATAATTAGTATAAAACTTTGAATCCGATAGTACTCTAAATAACAATCTAGATAATTCTACTCGAATAATACCATTAATTCAATTTTAAGAAATGAGCTTTCTATTAAGAAAAAATGTATGGAGATTCGGCTAAACGTGTTACCCGGCTTTGCTCCTTTTTGGTTATCAATGTTATGATGATCATGAAAAGATAATTAAATAACGTATTTTATATAATTCCTAAAGCTTAGATAGTTAGGAATATCCATATTCTGAGTGATGAGGTAATGTATATATAAGAGTCCCAAGAAGCGTGTATGAAAAAATATAAATTGATAATCAAACATATTCGTCAATTGGCTATGCAGAATTTTATCCTTGACTTTCCACTCAGTATGCGAGCTTTAGCAAAAGTCTACAAGTAATTCTATACAGGTTTTGTTATAAATATTTGTAGCTAATCATACAGTTGGTACGCCTTTTTATCTAAATGATAGTTTCAAAAAGTGCAATATATCATATCTAGTCTTGTTTATTAATGAAAGTATACTATCTTTGATCATTTATCTCTATGATAACATTATAAAAACTTTTATCCTAATGAGTTGATGCGAATATAACTCCTTTCATGGTTTAACTTTGTAAACTTTAGGCTTTGCAGCCTTAAGATGAGATGCATAATACACCTATATTTATACGTTCAACGAAAATTCTCCTATTTTAAATCATGTGAACGAAATAATTCTCGTTATCACAGATAAATAATCCTCCTCTCATAAAAATATTTACTTTTTAATAATTGGATCTGAAGCTCTAAGATATAATCAGAATAACGTTATACTGTTTTATAGTTCACAATATGAATAAGTCAACAAACACTGTGTTAAATATAATATAATTCAAATAGCGAATATTATACTTACTGGTCTCGGTTTGTTAACTGATATGCTGTCTTATTCGCAGCTTCAAGTTTATTTTACATTCATTTCCTATAATAGAACATTTTTAAGCTAATAATTATACCTTTATACTTATATTCGATACTTACTAATCATTTGTTTAAAATATCTAGTGGGAAACACAGGGTATGAAGTATGATTAACAGTACTAAGTGA
6599	28703019	28703499	481	34.48	ATTTACAAATAGCGCATCCAAATTTTTATACCTAGTATGTTCAGAGTCCTATGTCTGCCTACTATAAACAATGGTGGACGACGTAGTATCGAAAAGATTAATCTGATCGAGTCTCCGTGATCCCCTGTTTATACATTCTAAGAATCTAGCTTATCTTACATGCACTGCGAGCCTTGATTCCGAGTTCCGATTCTATTATTTCATGTTACTTAATCTTATTATACACTGTGGTTAAGTCTAAGAAGCTGTTACTAAACATTCGCAAGATTTCACATCCTAACGCAGTAAAATCTGTCATTAACTACGAATAGTATACGAGGTTTCGTGATCTTTCAGATCAATAATATCTCAGGCAACCGTCTCAAAAAAACTTAGAGATCTAGATTTAGACTCCTCAAATCTACAATCTCACTATTTGTGGAAACTTATGAATGTGACCAGACTTTTCGATAACTTACTAGATAGAATGATTCTATGGACA
6600	28705036	28705493	458	30.97	AATATATACTTTTATTTTAACCCATTAAGATTTTTTGTGAAAGACGCAAATTATCTAGTATATGATGTAGTCTGTATTTATACTAGTCGTTTTTGTTGCTAAGATACTATGCTTATGAATTTACTTTACATAATTTTAATTAACTAATTAATTACAATGATATAACCACTACAAGTTTTTACACAGTCTGAATGACAACCATGTTTAATATTCAATTTATTACATTACAATCTCTACTAATATTATGTCAGTATTCAAATTATTGATAAGTCTCTAAGTTTCAAGTATTCAGACATCTCTATCATGCCTCTGTCCAAGTTGCGATATGAAAATGACACATGATGTTCGCAATGAAACATCATGCCAATTTAGCTTTTGGACTTTTTCTAGATTAAAAAATAAATAATAGACAAGTTAAAAACGAAAATTGAAGAACTTTGTAATTGTGCATTTACAAA
6601	28706136	28708494	2359	33.06	GAAGGAGTAGTTAGCTTATTAGATGTTGTAATAAACTCTAAATAAGATCTACTTACTCCTTCATCAATCCGAAGTTGATTGTAAGTAATGTAATCGTATATCTACTGATATGGAGCTAAATAACATCTATCTATACTACATTGGTCAATGATACCCTCAGATATATTAACAAATGTATACTAGCATTCTGAACCTCCAGAGCTTTTTTAGGAGAGATTGATGCCTCCCTACGTATAGCGTTAGGGTTTTTTACTTAGATCATTTAGTAATTTTACAGGATTGAATCCATATCGCTATATACAAATTAATTTTAGTGTATTAAATCCAATTTCATGTTAAGCTTATCCTTCAGATTGAAACGTGGATTTGCCATATTTTGGAATCTCCATGCTGACACTTTGATCTTGGCATGGACAATTTTTTGTGGCGATAGCAAATAGAGAAACTTTTACAAATCCGTAATAAATTTTTCTATATCTGATTCACGTATTTGCGAATAACCATTTATTATGACACCACCCGTTTCTGATCTAAGTAGCATGTTGTCTTCAGTCTTTTAGATTAGATATAAAATCAGTTAATGACCGAAAAGCGTGTGAATGGGACGAAATGAATTTTTAAGCGAATTGATTATCAACTGCATGCGCCTAGATATGAAATCCGTTTTATATATTTTACAACCAACAAAGATTTAGGTCACGGTAGTTTAGATATCTTGATAATCTCAATTGAGTAGATAGAAACCACAGCTCTTGGCAGTTCCAAATTAATTTTAAGTGTATACCATTTCTATCTTATAACAATTTAACTTAGGGGTACTATTCAATCTTCACCAGACACTTTAACTTACTGTACGCCTTCACCTCCTGAGATTAATAACAGTATTGTAGACATGTAAAAATGTTTATAACCAATTTATAATTTTATATAATCATGAAATATTATTGGATTACTCTAAGCGTATAAATTGCATAGTGGGTCATTCTATGATCGGGTACGGCCTCCTGTCAGAACGCTTACCTATTGGCAAAAATTAGTCAAATGCCTCTTAGCGGAGCTTACACTTACATGGTTGAGACACTTTTTTATATTAGTAAGTTAACAAGGGTAATCTGGGAAAATTCCCGAAGTTTAACAGATTATCCTAACTAATGTTTAAATACAATAAAATCTAAGGGATATAAAGGCTATGGCACAAAAAGCAATTGCCTTTCCTGAATCATTTTTCGCGCACCGTGATAGATATTCAGCATTATTAGTGGCGTACTTACGAAAATACTCAGCTCGAATCTCTTGAGCCATTCTGATAATTGATCAAAGTCCTATCTTCTGTATTAGTAAAAGTTATTCCCTTCCGTAGTTAGGTATCGTCACCTACAAGTTGTTAGAAAACAAGCCATCCACGGAATAGCTCTCTTCCATTGTGTTTCAGTTTTATTTTCAAAATTTCTTCCGAGTTTTTCAGAAACTGTAGTCAATAATAAAAGTTTTTCATAATATACTGTTGTTAAACATACATAGGTGCTGAATTAAAGTTTCATTTTACTTGATAACTTTAGTTTGTCTGTCTTAAGCAGTATATATCGTTCGACAAAAACATTTCGAAGCAATATCCCAGTCCACAACTTCGTTAATCTACACTATGATTGTTCTTCTAAAGTATGTTATCAACAAACCCGCTGCAATGATTCTTTAGACACAATTAAGCTTATATCTTAGTGTTAAATTAATTCACCAAAGTATTGCATGACACAGGTTTTTGTCATGCACTAATGTGTTTTTGTAAGTCTAGTTCATTTGGTTCGAGAACTTGGTGAAGTGACATCATTATTTCAATCAACTATCATCTCCGACTGAGAGATAGCTCTAAAAAGAGAAGTATCTATTTACTGAAATACCATATCGACAATCAACTTCGCAACCACCTAACCAAGTGTCCCGTAGATTACTTTAATCAGTCTTAACTTTCTATGTATAAATAATAGGGTTTTAAATAATTTCATTTCGATTATCTAGTAAATAAAACACTAGTCTTTAGAAATATTGTTTCTTGATTGATTGTAGCTTTACTATTGAGTTATGTTGTTCTTTAAAATATAACATTTGCAAACACTATTTTGATCTATTCATGAATTAACGTGTTACACAACATTTAGTGTTGCATTTTGAAAATATCATCTGAGACGGGCTTCGTAGCTACTGAAAGTATAGATAGAAACAAAGCCTAAGTGATGTCTAACTGGAGGTTATTGTCAACGGCACTGCATCTTCTTGAGTTTAATCTGTATACGAAATAGCGTCATCTTATTGGTAATTCGCGACTATAACTCTAAACTATCTCATAAATATTATGCTTGCG
6602	28709790	28726292	16503	34.28	CCTCTGTAAGTCAAATAATGGCCACTGGCATTATGTCAAATTTATTTATGTGAATACTCGATCAAATACATTTCACATAGTTTTAGCTATAAAAGTAAAGGAGTTTGATAGTTTACGTTTCTGCGTGTGTTTTTAGAGAAATGGACAGTCATTCCCCAATGCTGGGTAAGTTGTATCTGTGTTAGTCTAAGAGATAGTTCTCACCCTTCTTGGAAACCCGCGTTCTGCGACTCCCGCTCATTGGTTAGGAGGTATAGCAAAAATCAAAGCATATAATTTAAGAAATAACAATTTTCATTACTCTTCTTATAAGTAGCATGAAAAACAAACATCTTAATGCGACTTATTATGAAGTGCAAACAACTTGTGTCTTTTAGGATGTGCGATGGGATCACGCGGCATGTTTAACGGAATGTCTCCCTTTGAAAGTTTGGTTATAATCGGGTCTTATCCGCTCATTGTTTATTGATAAAATACCCGAGGGCCGCTATAGAAATTAACATTCACGAAGTTAAATGAGACGGAAAAAGATTTTTATGTACCTTATTGGTGAGAGTTGTAATTGTGTCCAAGGTATGGAATCATGCGAATATCTAGAAATAGAACCATGACAATCCTTCCAATATTAATTCATTCATAAAGTAAATCTGAGCGTAGTAACCTCTTAAATTTCCGGAGTCATTTAAGGCTGATGATGGCAAGGAGATCGACATATAATTCAGGTAAAAATGTGGAAACATAATATCTGATGTGGCATGACGACGAAGCAATCTTAGGACCTTGGATGAATTAAAAGTATATTAATATATATGAAAGTCAAACATAAGCCTAAGGTGAGCTAGGCACATTATAATTGCGTATTTAATGAACTTTCCAGGTTAACTCAAGCAATATGTTATAGACGGGCATATGACAGTTTTTATTAGTAAGATTTATGTGAAATATGTAGATATATTTGGTGGTAATGGCCTTCTTACTTAAATTTTCAACATAATTTATCGAAGATATACTATGAGCACCACTAAAAGTCAATTCTGGAAGCACATTGGGGTTTTTACTTCGTAAATTGATTAGCTATTGTTATCGCTAGCAAATACCATTTATTACATCGCTAAAATGTAAAGACATCTTATGTTTGGATTATCAAAGGATCCATAGTTATGGAAAGCATAATTTACTATATTGCAAATTTGATGCAATCATGCGTCGCTTGGCATTTGGCTGCAAAAATGGATGGAATCTATAATTTGCAAAGACGACATAAAACGGATGTATTCCAGCCCGGTTATTTTAATTGATGAAAAATCTTTGGAGTATATTTTTAGATTTGCTTATCTCGCTAGGTCAGGATGCTTTACCATTGACTGAAACTTCGAAAACCTTCCTACAATAGCAACTATAATTGAGCCCTTATATCTATTAGGAAATAAGTAATTAGCACTCCTGTCCAAACTAACCACAGTCGAAAAACTCTAAAAACAGATGCACTAGTAAGAGACGACGTAGTTCACTGAGACAACTTCTGAACCTACCTATGTATAGTAAAACTTCACAATGGCCGGCTAATCCCTCTTATCACAAAAAACCTATGTTTCTGTGAGAGTCGTCATTTCACTGTTTCTTTGTGTTATATTTCTATACTTTCACTCCCAACTTAGTGGTGATGTCATGGGAATCATTATAAATCTATTTCATGTCATTACTGACTTCATCTATTCCGAAAATAATTTGCTTAATACTAAAGGGTAGGTGTTGCTTAAACTACACTAAATGCAGCTCATTACCGTTGTCGACGATATAAGTAAAAAAGACTCGTAATGATTATGTAATGTTTTAGTTGGAAGGTTATAAATCCTAAAGTTGATATTGTTGAAAGTATTGTTTCCTGCTAAGTTACTTAAGCATCACGTCCACCGTTCTAATGCCAAAGATAGATTCAATCGCATCCGGCTGAGCGGGGAGCGTGAATCTAAGTATTGAATATTAGTATTGGTTATGAGACATTGTAATTGGAAAATAATTTTCGTAAAAGCCTGTCCGTAATCCGATTATACTAAATTTCAGATTCATCTCGTATTTTGTGCTAATATGTTCTAAATATTTTTGTTAATAAGTGAACCTTATCTTCTGGGCAATTTAGTTGTATTATAGGGAACAAGGATGCTCTAATTAATTGACTATGTATACACTTTTCATTCAACTTTTTTAGATAAGTACAGGAGGGTAGATCCCATGTAATTACCCAATTAATCTAATAGCGTAGTATCCCCTTTTATGACATGATTGACAACTAAAATACTACTTGATGATTTGCAAAACAATTTGGTGTCTTTTATGACTCACACTTGCAATTAAAAATATTAAGTAAATTAAATTTTAACAGCGTACAAAACTATCCAGATATACATATTAAGAGATATCACCAATGAACAGACCAAACATTATAGTACTGCAATTACAAGTGAGTCTAAAAGTGTAAAGTTACGGTGTTAACTGTTTGGGCACATGAATACACGCGCAACTATTCCTTGTTGACTTTATAGGTGTGATCATTGCTATGACTTTAGACTAAGCAAAAGCTCATCGACTACACTAGTCATTTACGTTCACCTAAGGTCCATCCATAAAATAACAATACATAATTGGCAACAAAAAATAAGTACAAGATTTCTAGTGTCAAGACTTATAAAATTTTGTAATGAAATATAGCTATAAAGGTGTGACTGTAGCCTTCGCATCGGATGGAGGTTATCTCAGAGATATTGACTTGTGTCACACACGCATTTGGCACTTCAAACAAATTTTGTGCTGTAAGTACATGTTAAAACAGACGGAAATCCTAGGGTGCTATCAACCCCATCTAATTCATTCAGTCCCAGTCTTTTGATAGGTCTGTTGTCTGTGATCTTTACGTTCATAGGTACTGTCATACATTCTCTGTTATCTAAGTGATCAGACTATTTAAGTTGACATTTAGGTACTTAAATTTCATTTATTCTGATAAGTGTACTAACTAATAAGTGTATTCCTTATGGGCAGGCTTGAAATATATACGAGGAGTGTATCATTATTTCACGTTTTCTTAACAAATAATTTAACTTCAGACATAACATAAGTCAGTTTACCTATTGTTGCGTTCATTTGAAACTCATCATTATTTGTCAACCTATTCCAATCGTTTGATGTATGTGTTCATTAACCCTTAATGCACCATCTAATTTTTATTTCGGACTCTGATTCTTATAGAATCTATCTATTAAAAGTGACCACCCGATGTTTATAGCATGAACTCACTTAATAAATAAAATCAAAGATGCTTCTTCTAGCCCGAATTATTACATTGTAAGGTACAAGACAATAGTTCAAATGGCAAGCAAAATCGAAGTACTACTAACATCTTTTATGTTTCAAATTGTTCAATAGGTTTATCTTAAGCGTTCGACATGAACTTGTTTAGGTCTCCTTTTGTAGTAGAGCGGGATGCATCATTTAGCGTACACTTCTTTTTGTCCAAAGGAAGTAAGTTCTCGTGTGAATAAGTAAGACATATATGAAGCTAGATAAACATCCGTTTCCATAATAACTAACTTATCCTGTGGTGCTTCTAACTATATTAACATATCTAAGGTAATTTTAGATCCACCATCTTCTTTCTGGTCTTCAGCGAGGGAGATTACCGAGGGTAGTTTTTACAGAATCAATATGATATGCAGCTAACTACGTTTTGAGTACTATGTATTGGCTTAATATTACGAAAACGACGCAATACACAGGTATCTCTGAAAGTAGCCAACCACAAATCATTTTTGGAAATTATAGTGTACATATCCAATTCGAACGCCAGCTGAATTCTCTTATGCACGAGGAAACAATATCCTTCTTAGTTATAGAAAATCAAGCAACATCGTTTCATCAAGTTTGTTAAACTAAAAACGTATAGAATATCTTTTATCCCTGCAAATTGCAGATGCTGATTTGAGGATAATGTCGCAAACTTATAGTAAAGTTATTACCTCCCAGGGACTATCGTCACTATAAATTTTAAAATAATCGACAAGATTCTTTCTAATAAAAAGGCATTTAATGAGAAAAATCCTATCTCAATAACTATAACTGTTTAGCTGTTATCGAGGGTTTCACAATAGGTTTCAACTAGACCTTGTGCTAGAACTGAATAGCGATAAAATCCGCCAAGAAAATGTATAATGAGTTTGTAACAATGCTTGACGTTGCACTAGTATACCTTTAATGCATTTAAGACGCGCCAATAATACTCTACCTAAAGTACTTGTAGAGCTAACAACATCCGCGTCGCTGTACAATGCACGATCAGCGCTATCTCTATCATAATCACTGAGAAAAACTAGAGATGCGATTTTCCTCGTTCTAAACAAGATATGTTGTCGATTTTAGTTTAGTATGAACAAAAAAGCCGGTTCAAAAAAGTAGAGTTTAGTTCTACCAAACTAGTTTTGTTACCAGGTTATCACGGAAAAAATTGAACTGAATAAGTCTTACAACTTAGAACATACAATGTAAGTTCATAAAAATGTGTTGTCTTCTAACAAGAGCTGAGAGAGTGCTTCAATACGTCTAATTTAATTGTGTGAATGAGAATTACTGTTTACTAAATAGGAGGTAGCCCAGATTTTATTCTATATCCATAAAGACAGACAATTCAGTAATTGTGGTTATCCAATTCATAATTTATATTTGTGGGTGTGTAAGAATCAATTTCTCAGTTTTTTGGGCATTGTGTTGTATATTTCAATCAGTCGCTCAAAGAATCAGAATAGCCTGTGACGAGTTAATAAGTAGTACGCAGTATCTTTATCTACCAGACGACCTCAATAAAAGCCGGGCGTTTTGTGATCTTTTTACTGTTAATGAATGAGTAGTTAAAACAGTATATCAATCGCAATGACTTCAATACTAAGATAGAATACTTAGATATATTATAAGTTATGCGTTATTACTAAGCGTCTGAATATGGATCCCCTGTTTGAACTGCAGGTATTGAGCTATTAACAAAAAGAGAAGGATAATGATACTAGCACCAGTTGAGAGAAAAAATTACGAAGGAATCTTTTTATAACAAAGACCTAATCGATGTTGATATACGGTCATCCGTACGAGCCTAAGTTCCGTATCGGTTTGACAAAAGCATAGAAGGGAATAGGACTATCACCAGACGCTATTCAGTGAGGTGTTCTTTGATTCTGTAATACAACTGAACGGTAATTTGGTCGAAAACAGAGGCGCGATCGTCTACAATATACCTTTTAAATTTAAGTTCATTGAATACATTATATCGAGTCGCGTCAAGTTTAAAATATTGTCCGTACAACGCACAGTTTCCAAAACTATCATACGAGGATCAACTTTCAAGTCTTGCCTATCTCGGTGAATTAATTCTTGATTATTGGTTATAAAATATAACCGACAGCGTTAGTGGAATGTTAGTTTCGACTCGATAAAGGCTAGGCTACAGATTGTTATCATCTTGTAGAACTAACTAAACGTTAACATATTTTTTCTTCTAATAACGCTGTTATACCTGTTAAATGCAGGGAATTATAAAATTATTGTACCTAACCGTGTATTTGGCGCAGGAAGATTAATGATCAAGAATTGCATGAGGATCTACGTATGAATACTTTGAGCTTGCATTATAGCAGACCTGGAGGGATACCTATTATATCGAAAAATTTAAAATTTTGTCACACGCTGAATCTTTTTGGCGAAGCGTTGCCGATTATTTAAGTCTTTGTAACAGTACGAAAAACCTTGATAGCATCAAAAATTCCGACTAATGGGTAAGCGGCTTTATGTCATAATCATTACGATGTGATTTCAGTCTGTTTTTGCCTCCGAGAATTCTAAATGTCGTGTGCATTATTAATTATTCTGATCACGCTGAATGTCGAGCCCATTTGACATTAGTCAAGGCAAGATCATCCTATCGCTTAGGATCCTTGTACACCCAGATCAAGAAATTTGCAATTCACTGAACATTAACTCCTAGACTTCGATCCTGAACAACTACGTAAAATGAATCTAGCATAGGACTAATATGCGTGGTTAATCGAATCTAAATCGTCAAAAACAGCGCATATCTTTAAGCATCATGTCTACTTTGTCTATGTAAAAGTAAATTTATACTCCAATTGTCAGGTTAATGTCCCGCCGTCGATAAAAAACAATTTCCTTCTTCCAATACCTGACGCTGAAGCCGATCCATACGAGTGGCGTCATCCCAACTGATGTTGCAATGGGATTTACGATCACTTGGTATCATGGCGACTATGCATTCATAAGATTCCATTCGATTACAGTGTAAATGTAATATCTTGGATAACATTGAGACACATAGACGGCTAACTTACGAAAAGGTTGTATAGTGAACGTAAGCCGTCGTAAAACAAACAAACAATAAACTGATGCCCAAACAATAGATAATCTTTAATAATGACAACGGATAAATAACAAATTATCGAAAATTCACTAGGATCTGCAAATGGCAATCATTTTTACGCCTCTTCTGATACATCTAACAGACGGGAGGGATGATCGTATAAGTCAGACCGCCTTTAGTACTTTCTTCCGGGCTGAAAACCTGTCATTATAGATTAGTAACGCAGTTCTTAACATAATACCGATAAATCAAAATTTTTCAGTTTAGTGCTATTTCAATTGAATATCTTCAGTAAACGCTTTTCATAGAGCCTCACCGTGTATGCTGGAAAATTTGTTTAATGATACTTTAGCCTAATCATTTAAGTAAAGAATCGTCGGATGCTGGCAACAAAGTACTTTTACATTCTGAATTTTATAATATCATACTATCTTGTCGTTAATTTTTAGTTCGATACAGACTGCGATTACTGGACACGAGATTAGTCCGACGCTACCCTTCTCAGGTCTTAAGATTTCGACCTTGAATTATTCGATAAGCGCGATTGGCCACCGAATGCCACGAAGTTATTTGAAGTATTATGACTATTAGCTGGCCCTAAACCTTTCAGAGTTGTATGGAACCGATTGCCTGAATATTATAATGTCCCTAACGAATTATCATAATACTGTAATCCCACAATTCTTAGGGACTTTCTTATGTATACCAGTGTCAATTATCTTCTATCAGTTATCTAGGATATTCTTCTATTCATCAACCTGCTCCAAGCGCTTATTTAATTGTGACTTACCAGACATTACTCCGGTAGCGACCTACTCTTTCTGATTTATTCGGTGTTAGACTGAATTTCTTAAACATAGAATTATTAAAATCTTAACGCAAGTACCGGTTATTCGAGGCACCGTCTAGTATTACATTAAATCTAGATGATTGACCTCCATAGTACGATCGGAAAATTTCATCTGTTGATGAATAATTTTAGCTAACTTGTGCAAATTATGTCAGCCAATGTCGCATGAAATGTGTCTTTTGTGCACTTGAACGGTAGGAAGTTTATATTAGGGATTGCAGAAAGTGGAAACTCTATGAGAATACCTCTACACGTACTTCAATCGTTAAAATAAAAAAACGTAGTTTTAAAATATGAGAGATTAGTTACAGAGGATCCGTTATTGTCGCTGATCTGTTAACAGAAAGCGCAATTCATTACGGGCCCCGAAGTACGTCCCTGCTCATCAAGTATACGTATTTGTGCTTCAATTGAGCGTTGGCTAACAATATAAATAATGTGCCGTGTAGCACTCAGGGTATTTTTATGCGAATAATATCTTTTTTGATGAATATACGAGACGCCTAATAGACCATCTTTTAATTGCGGGTCCAGAAACATGCTCTCAATTGTTAATAAAGATTATACTTACTCATCACCCCACAACCTGCCAGGGTTACGTAATATTGTATACCTATGGTTCATAAATAAAAGATTAATCACAGTGAAAAACGAACTATCCTTATTTGATCTTGAAATACGTTATCAAGCAAAAGTACGATCTTACCTTCCGTAAGGATTATATACGCTTAAGCATTTTTACGTATATACTACTCTAACGAATGATCCTATTCAAGACTCTTATTGTCGCAATCCTTTTGGTTGCTACTCCATGTAATGACGTTATGTTTATTTACAGAGTATCACCTTGATATGAAATTAGTAGTAAGACGCCTTACCGGTGACTAGGTTGTGATTACGATTTAGTATAATGAATACGGGTATAAAATTTGTCTTGCTGCGCTTGTATATTCTGAAAACTTGTTATTTACTTGATTAAAACCCCTCGTATTTTAATTGATGCGACACTACTCTTTTATTTATGGATGTACCTGCATCATTTCAAATTTCCATACTAATTATCTAGTTGAGCCACCCAATATCATCTTACCAGGCGAGGCTTTGGACAAGAGAATTAGATTGCAACCCAGCTTACTGTACCTACGCGTCATTTTCCTAGGATTCCGGTTTTTAGATTCAACTACCTGTAAAATGGACGGAGCTCAGAATTTAACCAAAACCCTTTAATCAGTCCACTAGATCTAATAGTCGTCTTCCTGTTATATTTCATACAAAGTTAAAATTTTAGATGTTTGTTCTTGCGTACTAAACGGATATATACATGATTGGTACTTAATGAGTTTTTAATAAAAATCGATTCCATACAGTATACTGGATTACAAAAGCTATTTAATCTTCTATTACCTAAAATCGGCACTAGAGGTAGTTCTCTACAACTTTTTAAAATGGAATGGTCTATTCAATTAACATTGCTATAAATCCGAGACTTTATGAATTCAGTAGGACGACGCAATTAAAACGTATTTCGTTACGTATCACGGTCGTTGTCGTAAAAGTTCAACAACAAACTGTCTGAGATGTTTGGGAGACCCCATACCGATTGAAATTAAGCAAGTATGATATTAGCACATGTGGTATACATCAAATGGACCTCAGCACTATCCTTAAAAAATTTATATCTTAGAAATGGCAACCACGGGTTGCTAGAACCCTGGAAAGTAGCTATGACTGTCGCTTGCCCTTGAAAAATTGTTGATAGAAGCCACCTTTTATAAGATGTTAATACTATAAAATCGCATTCAAATACTCGGATTCCTATCACAAAAAGGTATATGAATTCTATTTTTTTGAATAGTAAAGTCAGAGCGAAACTCGGTGGTCTCTGAGAGTTATCTCAAGATTAATAATATGCAATGTCAGTTTAAGCAAAAGTTATAGTTCAGAACAAGCGCGAGCATTCGACTGAACTTAGGAGCTCACCTTGATGATGCCACTCGTTAGGACGCAAAGTCTATTCTAGGCAGTAAGAAGCCACTTTAGTGTAGAGTGAGAGTATTATAGTATTTTAGCAACACTGTCACATGATACTTTCAATAAAGTATTTTTACTAGACATGCATAATGAAAAAATAAAAGAACATACCGGTCAAACTACTATGATGAGTTCGGTGTAAGTTTACGATAGAAGAGCAGCTGGAAGATTGCGCACTATTATTTAGATATTCTTTTTGGTATTCACAACAGCCGACGCAGAGCGTCTACATTAGGGTAATTATTCCAATGCTGGATCATAGACTACAGGGTGCAATTCTGATATATCCTAGTTAGAGAGATAGTGTTTGGGACTATAGGTGGGTGACGGTGAAGAAGCTCAGTCAAACGCGATGCCATGTGAAAAAACTCTTACTATGTTTACTTAGAATTACGCTGACTAACTATAATCCCGTCAAGCTTAGTTTTAGTGTACTGATATATCAGTTATCCTTTGCCATTCTATCATCATATACTACGTTCTTCACTCATCTGAAGTGTCGTGATTAGCAGTAAATAGTTTAAGCTGTACGAAGCTTCATGATTTTTACCTTAATACTCCTCTTAGACCAATTAGCAAACCAGTATGCTAAATCCGCGTAGTGACACTGATACCTTGATAATAAAAGTCGTTATACGATTAGTGTCTTAGTTCCTAAGGATTTATTTTGAATTGATACCGTCTATCTATTGCCCAAAATGGTATCGGTTCTAGGCTAGCCCTAGTTCGATGAATCTCTGATTAGAGTTTCCAACTACCAATGTAATCTATACATAAGATCTGAAAATCACGTAATCAAAATTACAGGATGTTGTAGGCCTAAGATGAATTGTGAAGTATTGTACGCTATTAGACCAAAATTTAATGGTTATAAATTAACGGATCGTCTTTCAAGTCATGTTAAATATCGCACATAATTATATTCAGCAGGTCATGGTTATACCTCAAAACCAGACGCTGGGCCTCTTAGCATTCAAGAGTAAAGTCAATGCTAAACATCTTTTTGTATCTCAAAGGTACATCTTCTATTCGACTCAACGGAGGTGATTTTTAGATGACTAAAGCCTTTATTTTTATCGAACTCAATATAATTCTTATGTGTCAGAAATACGGTTCTTGAATAAACCTTTTAACCGAATTTAGTTTTACTATAGTCAAAGTTTCTTCACATCAAGTCAAAACGACCTCATATATGTTATTACTTGGTAAGAGCGTACTGTGTAATTAGGTATGTTTTTGACTCTTGATTTTGGCGTCTAATCGTAGTTTTCTAGTCATAATTCACATTCACTGAAGTAGGCCTAAATAATCATACCACTCAAAACCTATTTATTCGTCACAACTATGTAGGAACGCTACAGTTTAATCCGTCTGCCAAAAATATAAGGGTCCAGAATCCGATTTTTTTCCAAGAAGACAGCAATTTCTTCTACACGGGATATGATTTTTACATATCTTTCTACTAATGCTAATGTTACCTTACGTTATTGGGTCCGGTAAAATTATGAACCCGTTTCTCTGTTTCAGACTCCCACTGTATCTGAGGACTGAATAGAAAGCCGATTACGGGTGAAGTTTACCAGTCAAACTAATATAATCATCTATTTGTAATTGGATACTTATATCGACTAGACGGCTCTAAAAATAAACTGTTATGCGTGGCTAGTCTAATGTGACATAAGATAGTATGATTAAAAAATCATGCTAGTCTACTATTGTGGTAGATAATTATCTCGCTGTTGAATAGAAGCTAATATACTATATTCATTTCCGAATAACAACTGAATGACTTAGTAGTTATTAGGGACTCGGTAATTGTTTTATTAACCATATTGTTTAAAATAATCTTAATAAGGACCTACATTGCAAGAAAAAAACCCATACGGAAACCCTCGGATTTTATATGATATTTTGTGCTTGGGAATTTGCTCAGAGGTGCGGTCCATCCAAGCTATTAAGAGTACATGGTATTAGAAAAGTTCCTCATGAAATCTTAATCTGGTGCCAACATAATGCCAAATTACTGTTTATTTCGGAATCATCCAAGCCGGCACATATTTATCTGGTAAGTCAAAAGAGATCTCCTCTTGAGGAGCTATTCATAAAATTTCGGTTCAATGTTCTCGATAAACATCAACCCTGGAGGTAATTATACATTATTTTTTATGTTTATGTTCCCTTATATAATTTTAGAGTACGCCGGACGAGTTTATCAAAACAAGAATGAGAAAATCATAGTTATATTGCGGTTTTGATGCACATAATAATTTCGACCTATTTCAGTTTGCAAACTACTATACACTCTAGTCACAACCCATTGAATCGTTGTTCTCAATTTGAGTTTATTTTAACTGTAAGCAATACCATACATTATAATAAGCACGACGAATATGAAATAAAGATGACGCTTTTGTTGACTTTTGATTAGCCCACCTTTGCAGTAGTAAACTGATAGTACCACCAGAATGGACACTCCATCTACTAGAGGACCTTTCAATCTAGATTATTTACCTAGCGAGTTTGTACGCTCATCATCAGTAGAAATTGTTCTATTGGTCAACTGATGTATTTTGTGGATAAGTATGACCAATGAAAAGTTTCTTAATAGAATAAAATATAGGTAAAAAGCCATTTCATTGAGATAGACATTATTACATAGAGCTACGTTGTCTGTTGGCATTGTACCACTTAATTTGTATCTAGTAAATACTAAATGGCGAACAGACAGTTCACTCGCGATTTTCTTTTATATATAGTCAAAGAATTATGAATCACATGTATGACCGAAAACTGATTATGTATATAAAGCTGATGGGTCTATACCGATCTATGCATGAAGTTCCTTAGTAAGAACCCTGGAGTTTGTAGTTTACACGTTGTTGTCTCGTAATTGTCATATCACAAACCTACTAATTCGTCTCGCAGGGACGTGACTTGTGGCAAATGGGATTGCAGAGAGTGATATAGTTAGTCGTAGCTATATAGAATGATACACATCCAGTTCTGCACTGAAATCTATTTAATTTTATCTTATTATACAGCTGATTTTTTCACGAGAATGACGTATGTATACTGTTCTTTATACACTATTACGACTTTCGGGACGAATTAATGTTTTTATGTTTTGGAAATGAAAGTTATTATAAATTATGTAGTTTTTAAATTTTTTTTCGATCTTCAACTTGCAGTTGGCTCTGAAGTCGGATCGAGATTAAACGTACTTAATTCTGTATACTAAAGGATGCTCAGCAATCAGAATCGCTGCGGATGTTCTGTAAACTTTTAAAAAAAACCCTTAACTATGGAGTGATTCGTCTTTACACGCTTCTCTATTTATTATGCTACGTTGTCGATCTTGTACTATATGTGTACAACACGACGTTGCGAGGTCGAATTTTTCCATGAAATTTTTTGAGTACTTATTCCGTTATATATTAACTCGAGCTAATTATCATCAGATAACGAAGTCTCTAGCAGTTCTTTTTCACAAGGTGTGTATGAATAATACCAGTCACTCTTTTTAATTTATATTAGATCTAGGTGCCTTTATACAACATCCAAAGTAATTACAAACTTAGCCATGAGTACTTGAGTTTCGCTAAGATTAAACTCGTTTCAATTTATGCGTAATAAAATAAAAGCTCATTTTCACAAATTAATCAAAGTTAAATTTCTGTGGAGGACATTCATTCCACAGCAAAAATTGTGTAATATGTTTTTAAATACAGGAGTAAAATTATGTTATACTTAGAAAGTTGAATTAAATCTACAATTTAACGACAACAAACGGCGTCCGCTTCACCTTCAATTAAGTGCGTTTTAAACTTGAGATTTTTAATCAGAAGTTGCAATAAAAGATCATATACCAGAGAATAAAATTATTGGGAAAACTTTCTCCTAATATTTTAAAGGAAATCTATAGCAAGCAGACTGCTTACGATGGGTACCTTGACTATACTGTAACTACGATAGCTAGGGCTAATTAAAAACTGATGTTTAACTTATAACCCAAAGTATAAAGAGGGATTTATGTATATGTCATTATCCGACTTACTACCATCGACTAACAGTTATTTTATATTGCGACCCAGAGAAATCTATCTACGGAAAGGGTCAGGATGACTGAAACAGAAGATAAAGCATATAGTCATATCCATATGTTATGTAATGTGTTTCAATTAAAGTCATTATTCCTTATCTATGATGTCTGATTATATTAATTCCTACTAGTCTTTAGTGATTGTCAGGTATTTAACAATTTAAAATGCAATAATTCATGTATTGGAATAATTAGGAATAATTATATACTAGAATTAAGAGCAAGTTCTTACTCCGAAGTAATAACGAGAAATATCATGTTATCTATTTCCGCGCGAACGGGGGCCCAACACGGTAACCATTAGAAATCCTGAAATAAATATATAGTATGAAGGTGCTATTAGTTTAAGATTTAATTCAGGCTTTATATAAGTTATTTTATTCAATGAATCTTTGTCCTAGCTGTCTTGTATCATAGACGATCACAACAGAAATCAAATTATTGGCCCCTAATGAATTACTACTCTTGAACTCTATAGTATTCGCAACGTTCCCAATTGTAATAAGTATTAACTTAGTATAATTCAACTTCTAAAATTTTATTATTCCATAGGGCTCGAACTATCCAATCGGAAGATCATCTCAGCCTATATCTAAAATTCAGCATCATCTTATTTAAGAGTAATTTAAAAATACGAACTCCCAGAATTGTAAAACACTTTTCACCTATTGTAATCCTTATTTATTTAATGATTCTCTTTCAGAATACGTAGGTTTATTTATATTGCAAATTTCTCCTAAAGATATATAAATTTAACAAGATTCGAGATTCTGTAAGGCAATCCACCTCTTATTTTGCAATGTAAACACTAATTTAGACATTAAAAAATTGCAGCTTAATCACTTCTTACGATAGCAATTAGTTAAATTTAGGCAACGAAAACTCTTAATCACTTCAAACATTTAGTTTTTCTTTTAACGGGATAAGCTTTATTTTTGTATATTCATTATTTATTATGTTAGAAGCTAACACAATAATGTTTCTAGCACGGTACACCTTTCTAACGAGAGTCAAAACGGCAATTTTACATCCTTGATATATACAATAAGTAATAAATGGTTCATGAATTTTAAGGTAATGTGTGAAGGTCCTACAACCGATCAGAGCCAGGATAATTACATTTAAATAACAAGAATTACGATTGGTTGCGTTCATTAGTTAGGTATTGTTGCTTACTGTCGATTCATACGGTACACAATGCTACTCATTTTAAAATAAGTGTCACTCACACTAGCTGAAGCCTTTATCTTATTACCCGACTAAAAGGGTTGTCGACGAATCCTTAAATTTACCTGTTTTTGTTGTTATATTAGTCATACGTTAAAAATTCAGGATGTTAGTGTCATTGCACGTAGCGGACCATTAAAGCTTTGTACTCATTAAATTTTCATACCCTGTGTACAATCACACTAATGTAAGCCTACATTTCAAGATTTAGGTAGGTTAGCGCGCTCAGCTTTTTGATTATATGCAGCGCCAAATGAAGTAATTAATCCTTGCTTGAAGGGTGAAACAACGAACCAATGGTTAAAACCAAATGTGGGTATGATTTGTATAATCCAATTTTTAACTTATCTATTGTATTAAATGCTTTGGTTATCACGTTCAGCGCATCAAATTAGATCACAATTTTTCGGTGCAATTCATATGTCTATACTTTCTCAGTCACATCGCTAGCGAAACAATGTCTTTGCGTAACAATGTATCAAGCGTAAGTAGACGATTAAATGCTGATACTTGCGATTTACTAAGATGAGAAATCCGCAGTCATTTCGGGGCTAATTAGCTTGGATATATAGTTGTTTTCCAGTCGTGGGTGTCCTTATTAACGCAATATAGGGTCCGTCTTCGCAAGTAGGAGATCATGAATAGCATCATTTTTTAACTTACGTTCCTAGACCTTTCAACATTTATGTGTCATTTCTCTTTATAGATACATCTTATATGTATGTTAGTCTCGCACCGAGAAATAATATGGAAATGGAATGATCTATAATGACATCTAGGTAACATGTTGGTAGATATTCGAACGTAATAATAGCATCCTCTATAACAAAGAAAAAGTGTACTTGATAATATTAATCAGTCTATTATGTTTTTGAAAAAAAACCCACACACTAATTGAGCGACGAGACACAACAAGCATGTTCTGTTTTAAATTCGACAGAAAACTGCATACCGGGCTAACTCACGGGTAGATATATCTACTACGAGAGAACATACAAAAACCCGCTCCTGTATAGGCTCGAGTGATCTAGAGCATTGAACGACGTTGCTCTAGCTTCAGTTCCCCCAACAACTAAAAGTCTACCTACCGATCTTCAACTATATAAGAGTTGAGAGAGTAATACAAATGCAATAATGCATTCTCAACGTTCCTCTATAGAATTAAAACTCCACACGTAGTACAGGAAGGCCGCGTCACACAAAAGGTACACTCAAAAATCCTGTCCGGAATTCAATATCTTAACGAAATGCTTTAAGATATAATTTTCATCTTACGTACGGAGGCTATAGCAAAAATAAGTATCTATACCGGAGAATCTACAGTATATGGGTCAGATCATAGATTACATTTCAATAAATAGTTAACGATCGAACATCAAAGTTTATATTTTTCTTAACGTTATACATAATATCATAAACAATTTATGTTCATAACCGCTATCATCATGTAGATAATACACCAAATTAATAATCATCTCGGGCTTAAAAACCGAGATGACGCAGAAAGATTTTTCAACCATATATGAACCAGGATATTGTGGGGATTAACTTTATCTATGACTTCGTTTCTCCAATCAGATAATATGGAAGCAAAAACCTAGAGTCTTCGAAATATTATTACAAAAAATGTATCTAGCGAGGCATTAAGGTTAAAAAATATTAACTACAGGAGTATAGACGATTAGAGCGATTGTGCTGTACTAACTCATGATTATTTTAGCAAAAATTTTATGTTTGGTCTACTCGGCCGTGGGATTGTGCAGAATGCTATCTTAAATAAAGCAGGTTATTTGTATCGTATAAGGGACGAACAGGAATACCCTCTCTTAGTGAAAGTAGCTTAGAATTGATGATACCTATTTCAGGAATTAAAACAATTGC
6603	28729795	28731058	1264	36.67	TCTATTTAAGATTTACAATTATTTTTGGTGCTATGAATAAACTGATTAGTTAGAACCTACGAGTATAACTGTTTTCTTTATATGTACGTTTTAGCAGGTTTCTCTTCTACTTAGGAAGGATTAGGCCAGATCACAATGTCGGCGATATTGTATGCTTCTGACAGACTTTTGGTTTTCTACACCTTGAAGACCCCAGGGTCTGTCGGGAATTCTCTCAGTGGAATCTTTCGACTCCTCTATGGCGTGTGGTTTAATGTGGACGAATTAAGGTTTTTAGCTACACTGCATCAATTTAAAGCGGACAAAAACCGAACAATGGACTGTTAACACGGAGCTAGACAGTCATATGCTTCATCACCGATAACGGGTTTGCTTTACCAAAGAACCGAAAGCTATTTATTAGATAATTGACCGCCTTTAGACACCTCAATGTAGACGAATTAGGGTTTTGACATTAAATGTAATGTTAGGCCATCTATTCGTTAAACGGATGTATGAAAAGCTTCTAAACATGAATTTAATCTATTCCACTAAGTGTTTATAAATCTTTTAGTCCTTTAATTTATGTATTAGATTCGCAATAATCGCCTAAATATATTTGAACGCACATTTTTATTCCAGATGAGTCACTCGAGGGTATCTTACGGATTTCGCCCAATTAAGGTTGACGAAATATCCAGTCTGAATATAGATTATACCACACAAAAAAAAACCAAAGATGATATAAACAATATGAAGAGGTGAGGTCTGTGTTATTATAAATAAAAACCCATACTTACCCAGGCCCCGCGAAAATTTTTAGGTTGAAATGAATGGTTGCTTCGTGTTGTGAAATAGAAATAGAGACGCTTGACATGTAAGTGTACTATTCATATTTGTCATCTCCAGTCAATCAATCTAGCTTATGTATGAGAAACCCGTGCCTGACTCGAAATAGGCCGTTATTCAATCATGATTATTTATATTATACGTAGCAATCACTGGCCAGAGTATTTGATCGTATTGTGTATAAAAGCGCATTCTCCTCTACTTCTAGATGGATCTTTGAAATCTACTATTGAGATTCCAAATGGTAATAACCGACAAACTGCGTCATTGCGCTACGGCGTTAATTGAGTATCAATCACTTTACCGGCGGTAAATGCGTTGGTATTTCGTGTCACATGATGTACGAATTATAGCGACACTTTATAATCATGAAAAAGTAATGGTCTGAACCACCAGTGCTATCTGCAAAAGGATCATCGCCATGTGGATGCTACCC
6604	28733083	28734029	947	30.24	ATCGAGTAACCCATTCTTCTCCCAGGTACTTTAAAAGAGTATTTTTTGTCATAGAAATCTCATATGCGACCAAGTATCTCTTAATTATTATCAAGCGATTAGATAGCTAGAAGAAGATAATTTTTCATCTGTTTACTAATTTTAGTTCATAGCCTTCATTAGTTAAGAGCAATTGAACTTTGATTTACCATAAATGTTGCCTCCAATTAAAGGTGATAACAATAAGAATTTACCAATACCGTCTATGAGTTTGAGTATATGTCATATTATTAAAACATATGTTGGAAGATATCTATGATGCTGTTTTTACGAATATTAGATTTGAAAAGTCATTTCATAAATAATGCTAACTCTATATACTACCGAATTTAACCCATATAAGTTTTTTCGATAGTTTATTGTGGCCAATATTTAAGTATAAATTACATTCTAGAATTATGCTAAGTTTTTGGCCAATAGTTAAGAATAGAATTGCAAACTTCTGGGGCCGGCATTATAAACATAGTAATTATAATACCTAGAGTATACGCCATGAAGCCAATTACCTAGTAGAACAGTTGATCATGCTAATCAATATATCTCGTTCTATGACTTTCTGTCTGAGGAAAGAAAGTTCTTATCAATGATTATCCATTTGTCCTACCAGCTAAAGGTGGAAGAATAAATTCCCGCGGACTATTTATAATCGTTATTAATCACGGACTTTCGAAGTTTTCCATATTGTGTTAGTGATCTAAGTGTATTTAAGTCTTTATATTTTCCCCAATACATGTTATAACTTATCAAAAAACTATAACTTATAAAGCACAGTAGTTATTTTCGAGTTCTACTCTCAATACACATTACAATATGAACTCAACCTCTTGCCTATAATGATCCTAAATTGAATATGAACATTCTAATAGTAAAACAGGAACTCACCATTATTATAATATTTATCCTTAGCG
6605	28736482	28737664	1183	39.18	TTTACATATAGGGGCATTGGATGATCAGGAAGATATTGATTTAATCGGTCTACGTAGGTACCCAGTGAAATATTGCCAACTCAAGAATCCGACGAAAAAGGTACAGACAATACACCCAGGCACTACACCATATTCGACCAGTTCCATGCAGGGATATAGAATATCTAATCAGTTCATCCCCAATGGCTACTACTAAAGCAATAGTACAGTGAGAGTACATGACATGATATATTTCCGAGTATAACGCACAGGATTTGAAAAATCGTAATGTTCAGATCTGGGGGATCACATTTCCAAATTGTTTTTAGGATATATCAATTCGTAGGGCTCTCATTTAATTCAAGATCATACTAAATTGCTCATCCTGTGTACTTATACGTCGAGAGGAATATACAGAGGTCATAAAAATTTCCTTACACTGCTGTATCAACGTTAGTATATACGGGATGTTACGGATGTTTAGTTGGACAATTTGCAACTCCGAGCCGCCGCATGCAGAACGTTGTTTAATGTTTAAGTGGCCCACTAACAATGTGCAAATTAATGCCGTGGTGCTCTATTATTCCTAACTTGTGGGTGGTTTCTTATTAGAAATGATCGTCGATTACGAATACCGTGACTATTATTATCTGAGGGGATAATTCGATGAGCTAGGAGGTAGTATCACTCTCCACACCGCAAAAAACAAAGACAATAAGGATCTCTGCAAATTGCCTTTACAAGTACATGCGTAAATAGACATTTTCTCGATTCTACCCATAAAAAAAGGGTAAGGGTATCAATCAGAGTGTTTTTTACAAGGTTAGATCGCACATGATGTTTAGCTCGTATATAAGTACCACTATCTAAAACTCAGATAGTATAATTTAAATCCGCTATATCTAAGTTCACAGGCAGTATATTGCTCTAATTCCACCGGTCGTCGTTTTTTGGCGGGGCCTATTAGAATTGGGCACTGACAAAACAACAGCTATGGTGAGAAACTGACTGAATTAACAATATTATAAATGCTGTTTGGGGTGACCAGATTTTCACATCGGACTATATTACTAAGTGAATATGACGCACCGTCAGTTATTATTTTAACCAATATAAGTGCAGTCGCTCCCCCTTACTAAGAACACTCGCAATGTCACATTATGTTTATGAGCAGATTAGAGGTTGGTCCGTCGGATAAATGTAG
6606	28738369	28739468	1100	27.46	CAAAATAATTTAACCTTATTGAACAATAGGAACAATAAGTGGATTATTTTGAACAACGTATACTCAATTACTTTATAAATTGGTCTTGCATTATGCCATTTCAGTTAATAATCGTCCCTCCATTTAAAATACATGATTTGGATACATTATTAAAATATTATTGCGATATACAAAATCATGCATATTACCCGGGACATAATCTAACATAATGCATCCATTATCCTTCATTGGTTCATGTTTTTTAATACTTTGATTTCAAAATTAATTGTTGGTGGAGTAATTACCTTTGTGATTACAATTGACGTACAGACACAGTAAGTCAATTTTATAATCTCTTAGATATATTACAACAAGATAATATGTTTAATTAATCACGATTTAGAGTAATCCTTTTCATTTAACTTTTTAACCTCAAGAAATACATGCTTTAACCGATTCAGTAATATTAATCAATAACAACAGAGTTGAAATTGTTTGACACATTATCCTTTATATTTGATGTAGTCTACAAAGCCGAACAAGGTATTTCTTACACTAGTCTTTGTCACAAAGTATGCTAAACACCTAAGATCTGACGGTATGTATTTAACATAGATTGTAGGGTTACAACGATCTCATCACCGACTGTCTAAAAAATCAAACGTTTTAATTATTTCAATACATTTGATTTCGATACACAGTGATTCAAAGTAAATTATCTTAATCTATAATACCAATCCGGTGTTATTTAAAGTATAAACATATTAAACCTCATCTAAAATCGACTATCTAGTCATTGAAGGTGAAATTACAGTTTAGATATTAGCTTTTGTGTTTATACTATCAACTCGAGCTTTCGTAAATAACATGTGATATAGATAAAGTGACATTATAAATATGACGATAGCTTGTGAAGTTTAAGCCATTAGTAAAAGCAGAAATTCAGTTTTAAAGTGTAAATACTTTTTAAGATAGTATTTATCAAATGATAATTAATATTTCCGTTTAATGTATTAGTAATGATGTAAAATGAAAGCTAACATGTTTTTTATATAATATAAATAAGGCTCGAGCAAGACACCATAAGCGACTTCATTATACCAAAATTATGGTTTATTGCT
6607	28743428	28743820	393	33.13	CTTCAATATAATAAAGTTGAATTCAGTAATATATTAGTTTGCCGTTCCCTCAATATGTACCATGGAGTATACGAACTATTCAAATCTAGTATACATTAAAATCAAGATAGAGTGTATGAAGACACACGTCCCATTTCAGTACGGATTATTATAATTCTATTATGGGCAATTTTAAATATTATATAGAGAGCCCGGAGAAATATAGTTAATGACACTTTCATATATACTAGGCATGATAGTTGGAAAACTATAAAGTATTTAAAAACTCCATCAAGGGATTGAGCTTTGTGGATCTCCGTCGAGACGTTCGGTGACACGGAGCGAAGCCACGATAAGGAGAATACATACAGGTCTGAGAAACATTCTTAAATTATCAGGGCAGTACAAATTTCT
6608	28745241	28746076	836	36.3	TATATTTCCAACTCTAATATTCGACTTTTATACGTGAAGAAGACATCCAGCTTCGTATCGTCCTATGAAGTTAGAGTATGTTCATTAATGTAAGTCGGGAACGTTCTATTTTTCCGGGTAAATTGTAATACGGTCTACCTTTTAATTATACTTAACCTTCTAGATCTAGATTTCTGAATTCAGCTATTAAGAACGCTGTCTTGAAATTGATACCCTAAAAAATTGTGGTTTCTGAATTCTATGATCTCCCCCACGGCACTTACTTCTGTATATATCAGCTATGACATCTTTATGTTCGGCGTGATTAGGGGAACCTGTAGAGATCGGGCGCGCGAGCTTGCCTCCTTTTGAGTTTTCTGACGTTAGGAAGTCATTTGAATATTCTTTTACTATCATAAGAAACCATTTCTTAACGCTTACCAAGCTCACTGATGCATGGCGGTATTTTGTATTGTAAGGGACTCAATTGCAACTTAAGTTCCGTAAAAAAATGATTCGATCATATGATGAGTTCGCTATGCCTCGCTGAATGGACGTCTGTTGAAAGGATAAATAGTTAGGACAAACGATCGCTAGCTTGTATTACTAGAGGATGTAAGATTTATTGTTGGATACAATCTACTTTCATTTCGAAAGCCTCGAGCAATTTCTTATTTATTCACCAGAAAAGGTCTTAATGTCTTAACAATTCATACTCACGAAGTTATTCAAGTAAAACTGGATACTCATCATAACTTAGGGTGTATTTGAGTCCGGATTGTACTTCCGTGCATAGAAGAAGGAATTGGCTAGCTGGACGTGAATAATCAGAAATACTTGTTTTGACAAATTACTTA
6609	28746372	28751689	5318	36.12	CTTCAGTGACATGTATGAACACAATAAAATTGAGAATCATCGAACTTGGTGAATTCCTAATTAGTAAAACTATGTGCAAAAGCTCCGCTAATTCTTAGTATTCCAGAACTCCATAGTAAGGTAGCGTCAGGTACTGCCCCGCTTTTTGCTTATTATATTTATGAATAAAATTATAGACTGGTTATAAAAAAAAATATTGTACGACCAATAGCCTTACTACAAAGAATCTAACAATTGAATATTTTTCCGCTATCTCCGTATAACGAGGTTTTGCCACCCAGTATGCTTTTAACAAAATTACACCTAAACGTCGAAAGTGAATATTTAGTGGTGCATGTGGTGATTTGGTTTGGTAAACGATCTAACCCCAATAATTGTTAAATATGACCGATATCTTGCTTGCTTAAACAAAGGTTGGCTAACCAAATAACATTATGGTGATTCACTCCGCGAACATTCGGCTAGTTAATAACCGTGATGGATCATGGGCGATTCATGTCTTTAAGACACCTATGAGAGTCTATCATCGAGTTTTATCATTATCCAATAAGCCGTTCAACATTCCACCCTGAATTTGGCGAACCTGACACAATGAGTGATCTGTAATTGCCTCTCACAAAGGAGTCAAAATCTGGGAAGCTACGGGTCATATGGAGACACTCGCTAAATGCTACGGTTCTTGGCCCGAGGTACGGGATAGTCGTCAATGATATTAAGAGTCCGCACAAGCCATCAATAAATAATGAGTAAGCATCCTTTGTCACTAGTGTTATGACAACATGTTTACACCTTAAGCCGCTGTCATGTAAAGACCTTGTGGTCTAATACCAGAGTTGGGCTTTATTCATAGATCTTTAGAAATAATTGATAGGGAAGTTAGTTTAGGGAGTTCGTTTTAGCTCACTCTTGTATGTATGTGGAAAAGTACTACATCTCTACGGTTGTATACATGTTAATAATCGACACGAGCATATTAGCTATGAATGAAATCAATTAGATTATGGCTAGAAAACTTGTAACCTTCATTTCCTGCATCAACCCCAGGGCCTACCATCTGCGGGTTTTTTACGTGTTCCATAATCGCCATCGGCTAAGAAATAATTTCTAAAGCCCAGTTCCGGTAGAGTTCATTACGAAGGGACCATGCGTATCGGTTTTATGATAAGTTAAGATATGACACATAGATGTTTGCCAGTAAGATTCCGCAAAGATATGTTTTGCTTTGTTTCGCCCACACAGTCGGAAAGTCATAAAATTCAAAATTGAATTTTGCTTCGCATGCTATTAATTTCAGAATTGCGACAAGGTTAGCTATCCCCTACGACACTGATTTTAGAGTCTATAAACTAGCTTTACTCAGACAAGGAGCTAACTATCTAATTGCTAAATCATGTGAATACGCTACTCTTACGTATAAGCATTGCAACACTTCAACTTTAATTAAAGCTAAATGGACTAAAACTCGGCGTTTACAGTTATAACAATTCCCTCATCGCAATAGGTGTTCGGCAATAACAAGTGTGCATTTTATAGTACTGTACCACCATTTTACCGTTGTTTCCAATTAGCCTAATTCGTACGACTTAGTGTCATTACGATATGTAGATCACATTTTCAGATTGATAATTCTATGCAATCAGTGACTGGTTCCGATCAATCGGATCAACGAATTCCGCAACCATGATAATAGTTGTGTTATGTATTCAGCGTGCATTAATAATAGTTGAAAATGTACTCTGTTTTATATAGTTTCAGAGATAAGTCATTAACCAACTGCGTAAACAAAGGTAAGAAGTTTTGCACATTACATACGTTATTAATTGAGTCCTAAGTTACAGATGACTTTGTGAAAATCTCCAAATGCTCTGCGTTCGCGCCAGTTTGATACGTAATTGATTGTATCCAAAGATCGTACACTAATCCTATGATGGAAGCTAATTCTCACGGGGTTTGCTCGCCTTGATCACTCTAAACATGGTAGGTTATTCATTCATGATCCCTGGGAAGACAGATCACGTTATACTTATGATGCAGTGTTCCATCCCTTACGAGTTATTCATTGGCAAGATGTCTTTAAAATGGGTACATAATTGCGGGTCATGAATGATGTGTTTAAAACTTTCCGTGTCTGAGAGTTAAACTTTACTAATTTACTCACAGGTCCATAACTTATCACAGACTGAGTGTTAGCAAACATAAAATTAGTAATTTTCGTGCAATGTATATCAAGCAAGCACGAACAGATTTTCAGGTGATAAGTCAGGAGTAGGCATCTTAGCCAATGAAGGCACTCAGAACGCTTTTAGTCCATTATTGACCTTATTTTTAACTTTGCAAGTTTGAACAACGATTTCTTCTCACGTGTGTCGAACTTTTCCGCGAGTGACGATTGTCTAAACAGGCGTAGTTATCTTCCTCCGGATTTTCTGGTATAGTGGATTTAGGGACTTTAAGAATTTAGTGAAATGCTACATATTTCTGAAACTAGCTTTAACCCTAGTTCATACATGTTCTTAATGCTCAACTCAAAGTCCAGACGAGGATGGTGGACCTCAGTTGTTTTAGTACCTGCCTAAACCAATAATAGACAAAAACCGCTATGTACAAGATCGATATAATCTACAACACGTCACTCTCAGCAGGGTAACTTATCAACTATCTCAGGCCGATATATGCTCCCACTCTCACATCATACATTAATCATCACGCTTAATTCGACAAATACCCAATCGCTCCTCTACGTACTTAATTTAATTTCCTTCCTAATTAATAGGAAATAATGTTCGCGATGGCTAAAATTCAATGAAGTAGTTATGTTCTCTAATGCTCAATTTGAGTAAGTAATTTTGTCATTTGATTCTCTCTATTTTTTGGTCTATATTACTATCACGGCGCCCATTATAACTATTTTGGACATACGTCGGTTTACTTCTCGTAGTTAGAGTTACGAATAATAATTAAAATCAATATCTGCCAGTAATGAAGATCGGAATTCCGCCCTAGCTGGAATTTCGATAGGTTATTAAGTATTGTTTGCATGATAAAGAGTTACGAATTGATACAATCATCTTATACTTGTATAGTCATTACTATGGAGGTAACCAGAAAAGCGCATATCAACCTTCTACTAACTTTCATATCGAAGATATCTATGTTCTTTACTCCTCGGTAATGTTAATATTATGTTAATGTTTTAAGCCCGAATACTAGAATTTTAGACCGATGTAATCCTACCACAATTGTATTGCAATGATAAGATTTCCAATTAGAGTTCGTAGAGGGGACTTTCCATTATTTTTCGCTTAATCAAATAATTTTACCTAGGAGTTTTCAAAATAGATGAAATTCAGTATGAGAATACTTTTAATGTCAGAGCAAAAATTGTTCATAACTCATGTATTTAACGATCAACAGTACAATCAATAACTACATAAACCAGTACAAAAATTTCATAGATCACGCCGCATTCACTAAAAGATATGATATGTGTCGTGTACTCCGGGTCATCTTTATAATAGAATAAAGACAAGCAGCAGAACTACCTCAGAGAAAATTCACATTAGGTTAACAGATGTTTGGTTTGCCCTCAATCTTAAATTGAGCTTATAACTAACTTTCGCGCGTCGAACTTACGTTATATGATTCAGCTACCTAACATCTTGGAAGATAAACGAGATATCCCTAAGTCGTACTATGTAACCCTGGAAATGAAATAGTGCGTTCTCAATAAATTCAATTCGTGGAATTTACCGCTGTCACCTTCACGGGGTGCAGCAGGCTAGAAATTTGATACTCTATCCATTGCCCTTCAGGTATTACAACCATTTTTGTAACTGCTTGTTAATTCGATGTGAACATCTAGTGAGGCGCTGTATGATAGGAAGTCATGGTTATGCGACGGTTGCTGCTGCAATGCTTAAATCCACTTATTCTGGGATCTCAGAAAACTTACAGTGAGAGAAAAATGGTAGTTGGACCGCGCTGAACTGCTCCTTCATATGCCGTGAATGTTATGAATCTCATCAAGCCCTTATATACCACCCTTTAAGCCTTTATTTATGACACAAAAATTATTATAAAAATAATTACTGGAACCAACTCGTATACTCGGTATCCTGACAATTTTAGCTAATCTTCTTTATATCAAGAGTAGAGTATAGGCCCATTCATAGCCTTCTTTGACTAACATCGATACCTAGCCCTAGTGAGTCATAAAATCTCTTTCTAGCGCCTATTAACTTTCTAACTCCACAGGAACATATGCTTCCAGTTTAAGAACTTATATTATTGATTTCAGACAAGCCAAGTAATCGCTATAAAAAAAACGTTTTATATGGAGTAGAACCTTAAAGACCGTTGACGCCCTATTCCAATGAGTGTATTTTAAGAGATCGCCAGTATGAAATGCAATTCGGTATTTGACAAAAAATTTGCTTCAGTTTTGTAGTATTTTCGAAATCTAGGTCGAAAAATCTCATTATGTGGGCCACCGCACTGGTTAATGGAAGGTTATCATCATAAGAGTTCTATCCACTGGAGAGTTGATTTCAAGAACACACGTAGTTTTTATTAAATTTCTAGCATGTTTTGTATTTTAAATTACTGAGGTGTACTAGTTTCGGTTCTAAAGAGTCGTGCATTGATCATAATTTCAATAATATCATATAATTACCAGACTCGTTCTTAGGCTGGACATAATATACCTTAGAGCCAAGCAGATTATACAGTCTCAATATTTTAATAATATTGCTTGCAAGCAATTCATATGATTCATTTTTATCTTGGAATGTGCTAAGTCTATGCAAATGTGTTTCATAGTTGTAGACGCGATTCGGTTACTATAGGAGCTATATATATCCGCTATAAAAGTAGACTCTTTAATCTAAATTCAGACGTTGTCAGTGTTTAGTTAAACATCTTGCGCATTGAACTAGCCAATAAATACAGACAAGTTTTGATGGCGAAACCGATTTACTAAATTAGGCTAATGGGTCTTTATTGAATGACCCAATTTTCTTTGATCCATCGGAGGTGGTGTTAAAAAACTGCTGCGTTCAATACGTGTAGAAAAACAGGTCTTTATAAAGAAAATTACTGCTGATCCAGGCGTTTATCTGCAAAGGGTTTCACGGCTGATAGCCCATTAGCATAGTTCCTAAATTTTAATTAATCGACGGAACTAGAGAGACAGGGAATTTAATTATCTACCAAGTTAGTCCCGCGGTCATAATGCTAGAAACGAACGCTTGATGCATTATTCGTGTAGTTTAAAAAAGTAATAAGGATACGGGTCGCAGCATTATCCGGTATAGATACTC
6610	28753139	28755908	2770	33.98	AAAAGATATGCAAGCACACAAACGGGGTCCGTTTCTTGGGTCCAATTTCCAATGAAAGAAGCCTAAAACTTAATAAAGACACTTTGGCAATGTAGGATTACCTTCAGTGACAATATAAACTCTTGTTCTCGACTAGTTTGGATTAAAGCACTAGATAGTGCAAACACCTTTTTCATTGATGAGCACTAATTTGTTATATAAAACGCTAATTCCCCATTGAACATGTGGATAAGTCTTATATTAACAAGAAGGTGGAGTATTAATCTGGGAACACTACCCCCTATTCCACCATACATAATGTGTGGTAAAAAATAAGAGGTAACCCATTAAATGTTGTTATAACCTCCGAACTCCAAACTGATACAATTCACTCAGACTAAAATCAGCAAGCAAGCATAGATGATTACGACGTTAGGGCGTGACTAAGGATTTTACTCACTATCTGTAAAACATTAATAGGCCGACAAATAAATGAATAGGATTACCTTCCATTAAGATATAATGTTAGCTTAAGTTCAATGTCCACTAATATAATAAATAAGGTCAGGTGTCTAATGTGACTAAGATGAACCGGTATGACCTCCTCCTACATTAAAGAGTCGATACGACAATCCACTGTTTTACCTCATATTCTGAATTCAGATATTAAAACATACATTTAGCCACTGATCGCAGTATAAAACATGCAAACCTACTAACCAAGTTTTATCTTCATTAATACCCTACCTGGTCACGAAGCAATTGGGATTGTAATACGAATGAGATGATCCGGTTGTAAAAAGCATATGTTTGCCATGGTTTCCTAAAAGCTTTTGTGACTCTGTTACATTTAATTATCAATATAGCATAGTATTTTACACACTAAAAAAGAACCGTCACAATTATTCTTATGTTACAATTAATAGCAATGACATTCGTACAACAGACCTTAATGATTATCTACGTATCTGGGAGTGTAAGTTATCATCTAGTGAGCATCTTGATTGAAACGTAGATGAAAATAATAATACATGTGGACTAATTTATCCTAACTATACGTTCGACGGCTTTTTCGGCATCCTGGAAATCACAAATGATATACATGTATTGATACCAATGCGAATTCGGCCAAGACTAAATTATGACTGATAAAAGATCTCATTGATACCCAATAAGTACCTTCATCTTTTTTTATCTTAAGTCCAGCAGACAGTTATTTGCTTGCACACTTACCGAGTGAAAATTGGTAATCTAAAAACATGAAACGATTATATTTTACCGAGACCTATCTAGTGTACTCGAAGATCTAAGTTTGTTTCAAGTGAAGTGAGGTTTTTAATTGTGTTACTTGGATGAGGGTCAGATAAGTGAGTATCAAAATCCCAAGATTGGTTTTGCTCACTCTGAAATTACAATTACATCTTTCATGAGACTGAATAAAGGATAGCTAGAAGTCTAGCCAAAACTATATTTTTCTGAGCTGGACTTAGGGGTCTAGCAATATCCATGACCTTAGTGATATATAGTGGCCCCCGCAAAGTGAGGATTCGCACAAGGAGTGCCTCTTTAAAAATCTGTTTCAATTATAATGTAGTGCCTAATTATTCTATTTCGAGTAAATCTGCAAGTGAATTTTACGTGGATAAGATAATAGCGTAGTCCTAATACATTGGGACAACGCCATATTATTTATTCTAACGCTATAGTAGTTAACTTGCTTTAACTCGGCTTGAGTATGGCCGATATAAAAGCTGGAAAGTTAGCGAACTCTGGCGAGCCATATAATCGTTTAATTTCATTAAAAGAAGGTCACTAAGTAGTTTTTCCATTAAACAATCATTGAGGAGTTATGACCATCCTGCATAGTGTCTTGATAACCCATCATATCCCTGGTAATGATTGTTTTCCTCCCTTCTAATCACTTAAAATTTGCTATAAGTCTGGGGTTGGATCCCTTGTATATTGGCGAACCTTCGTTATATAATAAGTTTTTGATCGGCATGAGATTTATTATAACTACCTTAATGTAGCTTTATGACTGATGGAGAAGTTTATTGCTTTCATTAGTTCCGTTTCGATTTGGACGTTACAGTAGCATTTACAATGTGAGACACGAGTGTAATATTTGATTTTATAACATACATATAGTGACTCATCTTACAATAAACAAAGTGGACGTTTCAATTAGCGTTGGCCGGTGGTGGCATGTGTTATCAGTACGTCTTAGTTAAGGTTGTCATTAATCAACACTTATTATTAAACAAGATTTATACTCTCCAAATTGTACAGTGTAAGCTTTAAAATTTGCGGACTGCGTGAATATTGAATAAGGAATGGTAGGTTTTTGTAAAATACTGTAGAGGCTTTCCCCAATATACTAATCTGGCTCAGCGGTGGTTTAGTAACATCATAAACAGATGTTAAGTCTGTAATAGACCTCAAGTTAATGATATGCAATCAGTTAGTTCCTTTTTCAATTCGACCGATATTAAGAGTAAACCTCAATTATGACTGTCAACTATGAAAGATAGATCCTTTTTTGCTTTATATGTTAATCCTCAATTCTCAAGTTTTCATTCGAGGAGTTCTATCTCCGTAGCGTCGACAGTATTCACTTTGAGAATTCATTTTCACGCGGCGATTGTTTTCAAACATCTACCGGGGATAATGGAGCGTATGAATGGTGGACAAGATTACTATGGTTAAATCTTCCGAGGGAATAAGTCTTATAAAGTACATCTCTCGAATAAAGTAAGCTCTACACAGGCCAGTATCCGTATGTATCTGTACT
6611	28757400	28758120	721	21.33	TAAAAGTTGTTAAATTAATAAAGCTTGCCATAAAATATCGTAGATTTAGGTCTTAACTACTAATTAAGTAATTCATATTTGGTTCCTAATAAAATAGGTAGTATTCAACTTATCTAATATTATCAAACTCAAAAGATTATAAATGAGCACTTTTTAAGTGAATAAATTTAACAACTATAGGGAAAAAATTTTAAAAATGATGATATATAGAGCTATTAAATGAAGTATAAATGTAATATTTTGAATCAATGAGATCACTCCATACTTACAATCACCGCTATAAATAGAAAGTAAATTATATTATTTTTTAATAATAGTTTATAAAATATAGAGAAATTTGGTTAAAATATTAAATGATGACTAAATGTAATAAGAATTATAACTCTAATAAAGTTAATTACATAACAAAAACCATGGATGACTAGTTAATAGGACTAAAACATGATACCAAAAATGTTTTTATAGTTTTATTTGCCTGTGTTTAAAATAATAATTTTTTAAAAATCAAAATTAGTCTTAAATAAAATAAATGCAGTCTATCTTATGATAGAAGTCTAATAACTTTGAGGAACATCATCTCAATAATTATTTAAGAATAAAAAGGATCCCTTAGTTACTATTTCTGGTTTACTATATTAATTTCTAATTATTATTATTTTGAATGGCAATTCATGAATATAAACAAAGAATACTTAATTTTAATGAATACAAAATCGCAGGA
6612	28760649	28761422	774	29.57	TCTTAGAGTGTTAGAACTATACACTTCTACTCATTAATATATCCCTTTCTTGTAAATTTAACCATTACTTTCTAGTGATGGTAGTTCACTTCTAGCAAGTCCAAAGCTTAGTACATATTTAGCCGTCATATACCACAGCTATAAAGACCCTGTATATATGTTCACGCAAGAATCAGGTTTACGTTCACGATTGTCCGAACGAAAAAATGTATTTGAACTTCCCTGGGCATATGCTCCCCGTCTGAATTATTAATTTTCACTTCATCTTCTTTAAATCCCAAAGTCAAGCTTTTGATTGAAACATACTATAGTCTGACAGTGATTATGAGATTACATTTTGTAGTAATATTTTATTCATGTCCAAATTAGCTTCGCTTCTCTCGATGCATTTCTAACTCCATAATTAGGCTATATCTTACAACTGATATGTAAATATACTTCATGGTCACAAAAAAATCATATAACTAGGTTCATTTAGAAATCTTGCTAGACTGACCAGTATTCATCAATGAAAGAATACTAAACAAGCTTTAAATGTTTAAAGCTTTATTCTGGCTTCTTATCTTGAATAGAATTTTTCAAGGTCTTCTAAATTACGACATCGTTTATGACATCTTATTAGAAATTATTTATCAGAATATAACTGGTAAAGTTTCTCATTAGTATTAAATAATTGTGCTAAGTGTGGTATTCCTGATAAACATGGAACGAATGTACTATCTTCCTAACTCTCCTTAAATTGTAGCGCTTATATGAATCATTGTAATATATGTG
6613	28761505	28763913	2409	41.64	TTTGAGTTTGTCATGCGGGCACCCATCTCGAATATCCGTTTTTGCCGTAGGACGTTGGTTATTACCACCAAAGTGAACTATCTCAATTCTCTGAATAGTGGTGGGTTCCTAGCTATATCTCATGCAATTTTATGTCGTTCGAATCTTTGGCCGCAGCATGATTGGACAGAAGTTCCTGCAAATAAGGGTGTACCAGAAACGTCCCAAGTTTACTTCGAGCTGCAGGTGAGACTGAGTCTGCCACAATCAACCAGTTGCTGCTTAGTTTGTGTCAAAAATGAGTAGAGCAAGTCATCCGGGATCTCGTACAATTGTTACAAGAGACTTTCCACAAAGAAGATACCTATAATTATGTACCCTCGGACTTATACTCCTTTGAGCAAACCAATGGGTAAAGGCTCGAACACCAAGTAAAGCACAAAGAATTGGGTTAGCTAACACTCCGTATGAGAGATATAAAGCTGTCCACTCGTATTACAACGAAGGGTGTCTGTAACCTATCTAACGCGCAATTAAGTAATTATTTCACCACACAGTGTTCTGGAACCTGGTAGAGACAATCGTCAACTATTAAGAAAAGCTTACAATCAGCTAATTGTACTTACCTTATTCACCCTTTGACTTAAAACATAGAAGGAGCCGGGTATGTCAAAAGTTACTCGTCGAAGAAGTATATTGACGTCTAGGTGGCACTGATAGTACAAGTATCTACTTACGATACGGTCGCACAGGCGATTTCTACGAGCTTAAGCCAGTCTGATGAAAAAGATAATAGGATCGGAGGTAGCTTTCAACTACGTTTATACAGCTATTGGTTTCTCCACAAACTTCGCACACTACTGCCAATAAGCATAGTATTGCGGTCCTACGAAAGCATATAATAATCACTTGACAAGAACATGGCACTAAATCGATACAGTAACATAATTACCTCATCGTTAATATTCCCGGAATTTGTTCAGTCTCTACAGATCGAGGTTGTAAGGATGTTATAGTTCGTAAAAGTCAAATCCGGCGTCCGAACGATTACTTCGATCATATAACTAATCACTTCGTGTCCCTCATGGGCTATTATATAACCTATGACATTAAGCGAACGTTATCACAAAAGTAATGTTACCGTTAACATCAAGAGGTGTTAGGTAACTTAAATGAGTAATTTCGGTTATAGCAATGCTCTTGAACTATAAGACTTGAACTAATTACAAGCTGCTTCCTAACCAAATAGTCCCGGAAGGGAGGGCAAAATAGATTCATTGCAGCATTTGGTCGAAATAGAACAAATACGGAATTCCGCTACAAAAACACAAGTCGAAAATAATTTCCGACCTATTTTGACCCAAAGTTGGTAGAATATCTTTTTGTGACGAAGCATTATAGGTCAGTACAAAGTAGCAAGAAGATAAACTTTTCCTGCCCGCGTTTGGGGGTTTCGTATGGTTGTATAGAACCTCAGTTTAGGAAAGGGACCTCTAGAACCAGAAAGCGACAATTACATTCACCTTGGTTTCCGGGAATTCGTAAGCCATTCAGACGGTTAATTAGCTTAGCAGTTTTTGACATTCGTAACGCTGCCATCATTGATGGAACGGGCAATACTACTGATAAATGTAACAAAAGCATTTAATAACTTTTTAAGACATCTGGTGGGTACGTCCCCTCACATTGTATAAAGTGGAATACTATCCACGAGCGAATTTGAGCTCCTCCAAATTTTAGTTTCAATCCAGGATGAAACGATCAGCGACTTTGTATATAGCTTCATATTCAGCTGAAAGGAAAAACTATAAAGATTTATGAAGTTTTCTACGGGATATCTCATATACTTAGGACGCAGGTTCAAACTGACAAGGCTTTCGCCCTTACAGGAGTACTCTTATAAGTGAGAATAAATAAGAGGACATTTGTTTAATATCTGGGGAGGATTCCTTTTACTGCTTTGCCATCAGTCTACAAGTAGTACGACATCTATGCTATCAAAACATTCCTTAACCCTTACGAGTTGTAATTATCCCTACACGTACAGCGCTTTATTCTTAGGTATTTATAGTAGCGCGCTGGCGATGTGATGCAGCCGTAGGAAACACTAAGGTCGCAAGGTATCCCTGAGGTGTGTACTCTTCTAGCGATGTGTCATTAGATAGTGCCTTTCCAAATTGCTCTTGAAGCACTAAAAGGGTCTAGCGGTCGAGTATAGATGTTATAAGTAGGGTACGTTTAACCGGTTTATTTGCAGTTGTACATTGACAGCATCGTTAAGCTATCATCCACGGAATGCCAACTACTGGAAGTTTCGATATGACTAGAGTAGGTGGATAGCGTTATTAACTACTGATAAGACAGGCCTGTGAAATGAAGACATTGCATCCGAATGGGCCTACTCATGTCCATTGAATGCATCGCGATAAT
6614	28764649	28765660	1012	19.6	CTTTTTAAACAAAGAAGTTAATTACGATAAAAAAGTAAATTGATAATAGCTAGAAAAATTTTGATAAAAAAAATTCAGATATTAGTGAATGGTATTACAATTATAAGATAATGGTTTCATCATTTAAAAAAATTAAAAATATTTATTATAAATGAAGGCTATATTCTATATTCATCAGACCATTCTTAATACATATTTAATTTTCTAATTACCATATTAAACTTAGGTATTAGAGATACACTCTTGAAATTTTTCTACTGTAGGGATTAGGAGACATGCAAAATATTGAATATTACGTCAAAAAAGATCTTATATTTAATACATTGCCATTATTTGAATTATCTGAATTTATAAATTATCACTAAAAATTTTGTACCAGATTGATTCTGAACTAGTATAAATAAAATATTCGAACTGATAAAAATTTTTTAATAAAGAAATTATTTCTATAACTAAAACGGATATTATAAATATTAATTAATATACTTATTAAGTTATTGATAACCTCTTATATAATTATTCCCTGAGCGTACGAAAGTAATTAGTACCTATATTTTTATCACCATTGCATTGATTAATTAATCTGAATTATAATATTAATTTCAAGTGCCATATTCTATAGATTCTTTTCTTGTTAACCTCGAAACATTATTTAATTTTTAATGTGTATATATATTCCCCTGCAAACTGAAAGTATGATTTAAATTCAATTTCAGACTAAAATTAAAATGAAATATAGTTGAGTACTTGGGAAAGACAACATTATTTGTATATATTAATTACAAACACGTTAATCTTAATATTCTGGATTGATTAAAATAATTTGTACAATTAGAATTTTAATAATTATTAATTAAAATAATACTTAACTAAGTAAAATTATTTTAATACATAATACATCATGTATAGTTAGTTTGTACATAATTATATTAAATTTATTAAGATTCTTATTGAATATTCTTTACAATATTGTTCATGATGTTTACACATTTAGTACTAATTAATTTATCGG
6615	28768819	28770935	2117	35.68	GAGTAATCTAATTTGTAATAGAACAGCTTTATTCTAAACTAATACATGTCATTTCAATTATTATTCTACATTGCCGCCGTAACTAGATCCCCATTAATTATAAAGAACACAACTAGTAACATTACATCATTAATAGATTTCTTTCTTCAAACTGAGAAACTCCGGAGTGATAATTTCCCTAAACACTTTCACCAATATTTCCCGGACAATATAAGGAGTCAAATCAGGCAGACATTTAAACCTATCAAGCTACGACATTGAACAAATGCTCAGATTTTGTTTGATTAAGACGTTTACGGGTTTGCGCATCCTTGGACGAGATAAAGGATTCATTAGATTTCTTACAGCGTTTTTGATATGCATTCTTCTCATGAAGATGACTCTCGATGGCTTGAGGTAGGGGCGCAAACTTTGATTTTTATAACAATCAGGATATTGTTTATTATTTATGTTATTCGTAAGCTCGGTTGTTGATGTCTCTAAATTTGAAGCCGATGTACAAGATATTGCAAATAGCGAGATAAACTGTTTATAACCTTAAAGTAAGCCATTTAATGACATATTGACTCAAGTAAGGATTTGTGTTGCATTCATATACACCATCTTCGTGTCCAGGGGATCCCCCGGTCGACTAGGTAATATATTTGCCATGGTGTATAAAACTTCTAGTAAGATTTCGCCAATAAATTAAATGATATATTAGTACAGTACACAAGCCATAAAATAAGAAATGTTAAAGACCTGAGGATCATGTTCAGTAAATTAGAATGGCGACTTCGTAAGGGTACTATTAGCCTATATCTAACTTGATTAAAAAGAAGCTTTTGCAAATTAATGATTCTAAGTCAGTTTCTTTTGGGTCACGGGGAGACGGGTTGGAACTTTCTCGAGGGGTAATTTTACTAGGCTATAGCTATCAGCTATGGAATCTCTTATTATTGCAATAATGTATTAACGCTCACTTATAAAGTTTATTCCCGTAGATTTATGCCGGCGAGTTCTCAGTGCGATTCCCAATTTTGAAGCTGGGGTAATACATCTATTTAGGCTTCCGGCAAATCATAATTAGTGAAAACTGTTATACTAAACCTTCGCGTCTTACAAATATTGAGAATCTATTCGGAACATAAGTCACTTTAAAGGAAATATAAATTAGTGTAAGTAATCTCAAATGCAAAAAATAACTAATATAATACATAGTTTCTCATCATTCCCGACTCAGAGACATACCTTTTTATGTAGTCGACGTAGCGCACCGCAGAAAGTAAGACATGTGTTTAGATTAAGAATTGGATATTACAGTGCAGACCAATAATGGCCACTATTTTTGCCTGTTTAAAAAAAGTACTTTTGAGGTTTTGTGATCGGACCTAAACTTTATACTTAAATCTAGTAATTAAACAGTAGCATAAGCGCCTTTTTAAATTCCCGATGATAAGACATAGATACACCGAAAACTGGGACAACATATCTCCTGTTTCTCAGTATCGTCTAACATGTGCCATGTACGTACAATCATTTGTACGCCATAAAACTGTTAAAACTGACTGCCTAAAACGTAAGACAAAATTGATAAAGAACAAGTACAACTAAATTAAATGTCTTTGTGTTTATAACTAAAGTTGGAATACCAGTATCTCAGTTTGTAATTACAAAGCTGAGTCAACCTTCAGAATAGCTTTTATTTTACAATTATAGTTCATTGTCAATTTCGACGCACGAGTGTTACGCTCACACTTCTGGATGCTAATATAGTATAGATTTTTCTTTACTTTATTCACAAATATGTAATTAACTTTGGTTAAATAATAAACTAGTTTTTCGGCTTATAACAGTTAATTTTTAACTCAATCTAATGTTCATACAGCTAGGCATCTGTAATACTATTAATTCTATTAGAGGCGTCGAAAACGCTGAGTAATATCTTAAGTGGACCATCAGTAATCATCCTTACCTGAACTGTTTTCGACAACAACTGCATATACGCAAATGGACCTATGGATAATGACATCTGCATGATTCTATATGCCGTACTAAATATTAGTAATAAATGTACACACAACTTTTACAACAAGCCTCATTGTATTAGATAAGGCACTAGTAATTCCAATGTAAAT
6616	28774023	28774316	294	30.74	ATGGATTAAAATGCTTTACAGAATCCACACTCCATATTTTATTTAGGTCCTTGGAAAATCAATAATTATGTATCTGTTATTATTTGAGAAGTATACCACTAATCCTGTGAGTGCTTACAGGAGTTAGTAGATCTGCCATTGTATTGACACGTAAATATTGTTCGTACTATACAAATAGTAAAAAGTTATTATAACTTACTAAATCTTAGTTGATAAAATTAAAATGTTCAAATAAACGTAACATATTCTATCCGCCTTCTTTTGAAAGATCTTTAATATCTTGAGGCTGGAAAA
6617	28777966	28778540	575	28.33	AACTGCTACTAACATACATTTGGCATATTGATAATTCACCATATCAATCCTAACTAAGGGTAATTGATTTAAGGGATAATTTAATTACTTTCGGTGAATTTTGCCCTGTGGTACTTGTGTCTACTAGAATAAAATCTGCAATCTTACCCGTATAACACATAGTACGCTAAAAATCACGTGATTTTTTTCTAGTCTGAGACCTTGAAAACGCACTGTCAACTCTATAAGATCTCATTATATAATTCATTCTTTGAGGTTATCATCTTTTTTTTCCATTAGCTTAGACATTGAATAGTTATAATAGTCCTACTACATATGTTCTTATCATAATTAAATATTGAGCTTTGTATGAAATATATAATCGAGCTAACAAATCCAGTAAATTCCAGCCTCCATATTATCAACACTTAAGGCGGTAATATAAAAATTTAAAATTTAAAGCTATTTTTTTAGATAATATTCATTACCTTATCATGATACGCATATATATTTGACAACGAAAAGATTATATATACTCAATAAGGGCAAGATGTTTGTAATTGATTACATTTAAACAAATTAATATTAAACATCGT
6618	28781751	28782935	1185	26.88	TCTCCTAATATAAATACTCGCGCTTTAATCATAATCATTTATATACGATTTAAAATGACTATTAATAATGTGCATTTATACAACTTTAGTTCTAAATATATTAATTTCATTTAGACCTGAAGATTAATAATCTTAATTTATCGATGGAATTACTCGTATAAAATTGTAGCGATATTTGAACCTTCTCTATTATATAACTCACTACGTGGTTAAAAATACTTCATCACTTGGATGACATAATTGGATTCATAAAACTTTTTATAAACTACTAAGTTAAGATCATAAAATAAAGAGAAGACTTGGGTCAATAAGAAGAAACTTATTTAAATATCAATATCTTATCAAAGTTGAATTATGCACTATTATAGCATCATTTCTTAAAAAAAAGCCATATAATGAGCAAGACAGTAGTAATTTTATTAAATTTTGGTGAACTTCGTTCAGTTAGTCATATAGATAGATGGTGATAATGTAATATAACATTGAAGTATAATTAAAAACACTTTAGGAATTAGTAGCACATATTGGGGGAGGTAAGGTAAGTTGTTCCTGGAACTGTCAATCCTGAACAAATGTGAAAGTTATTAGCCTGACTATATTCTTTAATTTATAGTTTAAGCCGTTCCCACTTCAACATCACATTGAGGGTATTCATAGGGGCCTTGATCTATTTGCTTAAAGGAATATATAAATGAAACGATCAACTATCAGAATAATAAATTCGTAATTAATCACCTTTTATAATTTAAAGAAATTAGATAATACTTCATTTACTAGGGTTCTTTTAAATTAGTATATTACCAACATTAATGCATTTTAAATGAAATTTCAAGATACGTATAATAATACAATTTAAGTATACAAAACTAGTATAGTTTTTTTACTACGTTAGTCAGAATAATTTGATGCTAATACTAAATGAGTCATAGGTTCTCACGATAACCAATGAAGCAAATTGAATTTCATAAAAATGAATTAATATTTATAAGGCATCGTCAATGATTCACTTTGTAAAATAGTCGTGGAGTTTTTACCATACTTATTTAAAATAGACATAACACATATTAATCTAGACGCTGAATTGTAAAACAATTTATATCCAATAAATTTAAATTAAATGTTACTAAATTCTATATAGGTAATATTTGATATCAAGAAGACCGAAATTGGGAAACCAGATAGATA
6619	28786122	28788263	2142	45.53	GGCATTGAGGTCATTGCCCTGTTATCGCTGGGCCGTACTGTTGTTTCATTTATCTAGGTATTCAATGTAGTCTCGTGGAATCCCTCTTCACTCTCTTCAAAATGTGTTTGACTGATAGTTTTACCCGAGACATCGGTGCGAGTGGCCTTTTGTCTGGGCGGCGTTCTTAAGGGTAAAAGACTTTGTAGAAGACCCCGGCGCGTCAAGACTTAGAAGTCCGGGGATGGACCTCCACGCGGGCGCTGAACGGATGCTTTAAATAGAGTTCTACTGATATGAGTCACCGAAACTTAATTTAATAGGTTGTGGACGTAAGATAGCCATACCGTGTTGCTTCGGGGGGCACAGCGTTGAGAATAGATCTCTCAATACTATCGTTGCAGACACAACCCACTAAAGGGAACGATTCGAACCCCTGATCGTTCATCCTTGTATTTCTGTCCAAATCTCAGTCTAAGGATTTACGCCAGTGATCTCTGGGACACAAGAATTGCCCTTAACGATACATGAATGGGCTACAAACCTGGATCGTGTTTGGCTGACATCCTAACAGTATCGTTGTAACAAACTTGTCCCAAACAAGCGAATCTTAACTCTTTCGGAACTAATTCCCCATGGAGCAATATAGGAACTATACTACACCTAGTGACGGTCAATGTACTGTATTGAGGCCGATTTAAATCGGGTACCCCAGTGCTGCTATAGCAGAATGAGTAGATTTGGCGGATGTATCTATTTTAGAGACGGAGCTACGAAACAAAACGGAACGGCTTTGGGCCCGAGGTTGACTTTGTGTCTATGTTCGGATAGGGCAACACTCTTTGCCTGCACACTGTGTTCTAGGTTATCATGATATGCCTCGCGTCGGAGGGTGTGGCAACGAAAACTCACAAATCCTGTATATGAATATTCACTATCAAATCATAATAGAGATATTTTGTGCAATTAAAGAAAGTGATACAGTACAACTTCAGGATACCCCTGACCTATCAGCATACTTTCGTCCGGGCAAACTTGCGGATCCTTGAAATCAAATCGTTGGAAGCTACCTGACTCATGCATGTCAGGGCCTCGTCTATTGGACACTTCCTCAACTCATGCAGATGCAAGTGATTACCATATCCTAGATGAGGACCATGCGATATCAAGTTGATGATACCAATCTGAAGTAGTAGGAGTGCTTTCAGTGTTCTCTTTAATGGTCCGTTCCAGGGTGAATGCCTGGTGGATGACCTATCCCGGTAGTTACGATAGGACAGTTACAGACCTCTGTAATATAATCAAGACAACGCGAAATCACCCGCCGGCGTGCCCAATAGTGTGCACAGTTGTCAAAAAGATTGCAATTGTTGTTCGCGGAAACGCGGCGAGACACCAGAGGCACAATTTATGTTATGCCGCCTTGAAGTGAAATCGGTAAGCCGACAATAAGATTCGAGACGCATGATGAGGTGTTAATCGGGTTCCGAGTACGGGGGAGAAACGATATCATAATAGGACTGTACTTAAAGGTTTAAGGTATAGCCTCCGCACGTTGCAGTTTTCCAGCGCTTCGTACCCGCCCGCGTCTACGATAAATTTGTACAAGCAGGCATGTTACACACGCATCGTCCCTGGACCCAAGCCGGCCGACACGGCATCCCATCTTGGTCTTTTTACAATCGACAATGTCACGTATATTCACTTACAGCCAGGTTTATCAGCGCGAGAGACGACTATATGTCCGCCGTGACACTCCGGTCTAGAAGTACTCCCTTCCATCGCTCCTTAGACCGGTAGGGTAGCTTAACCATGTGAAATGCGGGTTATATGTAACGGTCTCGCGGAAGATATTTTTTTTAGCGGGACAAGAAGCGTAACCTCTACGGGATAAGTATTGACTTCGCTGATAAAATTAATCATTTTATAGTATAGGGATGGCTACCATTGGACCGAGTGTCTGCGTGGATGAAGCTCATTCAGGATGTTCCGAAACGATATCTTAGTCATGTCACGAAGATCGCCAATCCTCCCTCGTCTTTCTAAGGTCTCTCCGTTGTTCGCTTATCGGGCTATTAATGAGAACACTAGAATTTAACGGCGCTGGGGAGGCAATACTCCGTCGGATTTCTTTCAGGGCAGCGTCGTAGATGTGTCTACATC
6620	28791772	28792528	757	27.86	CAAGTATCCAGCGTATAGACAAACTTATATTTTTATAAGTACCTTAGTTATCTGCATACCTTGCCGTGTGTATTACAACAGAAAATTTAAGTATTAGGAACATTAATTATTAACGATTCTATTAGCATATATTATTCGCAACAGAATATTTGTATTTGATCTAAATCTAACACATTACATTAGTAGGGTAATTGATCACTCATAGATACAAAAAGATTTATTTATTGTACCATAGTATTTAATAATTTAGCTGGAATTAATATAGCATACAAAGATATTAAATTTTAAAGATATGATAGTTTGCAAAACTTCTGGTAATGAATCTTGTTTACACAATAGGAAATTTAAAACCCAAAAGCTCTTGAATATGATCTCTTATAGTATAGATTACGCGAATAACAGTACATAAAAACCATAAAACTCCTATAAAAAATTATAATTTGGCATTATTATGTCACCTTTTAGACGTAGACATACACATTCTATTGAACATATCTTCTATAGAAATTAATCAATTTAAATCGCACAACTTATTTTTAACTTATACGATTTTCAAAATCTAATGATAGATAACACAATGGTAATAAAAAATTCCAAACGAATAGTCTGAAGTTTACTAGATTAAATAATGCACTCTTACTGAAAAAAACGTCTTAGGTTAATCGTTCTTAGCATGTGGATTATAGTTCATGTACAATGTTTAGTTGTCATTCTGACGCATATTGAATTCTGTTGAATTATAGAGATTAGAGAGTAA
6621	28796568	28797088	521	40.11	GTAACTATCGTGGGGATCACGTATACGCAGGTGATGGGTGTATTTCCTCATGGTTTTTCTCCATCAGTTTGTAGGTACCTAGACTGCTTTATTTAAGTCACACAAACAGCTTAATGACCGAGTCTAACGGATTTTAGACTGGATCGAGGTCCGAAGCTATATATAAGCAATGGCTGTTTACTGTAAATTCATGAGTATTGAAATGGGGGCTCTAGTTTTCATATGGCATATAAGCACCTAAATCCAAGCCACGAGTGTACTTCTGTTCATGATACTGCTCTGCTATAGCGAATTGCGCCAAACCTGTACATCTCGGTCGAATGCAATTTGTTAGCGTTTTCCTTCGACGATTCACGATATTGTAAAGTAGAGTGCATTTGATACAATGTCGTTCAGTCTAAACTGTCACTTTAATGTTCACTGGGGGGAGGCTGGGTAATTCGATTAAATACCTGTTCGTCCGTTTAAAGGATATTTAACTTTTAGATGGTCGCGTTTGCGTAAACAGTTGCCAACTATCA
6622	28798553	28804818	6266	34.95	GACTTGCCGTTGACTACTTAACATCTTCGATCTCATATATAAAATTCTAATTTTACCTGGTACGCTGACTGCGGGGTTATGTCAGTTGTTCTATTGACTTTCTTACCTAACTTACCACCCTAGACTTTCATCTGATTCAACATAATAACATATGGTAAAACTGACGAAAAGACATCCCTATGGGTTTATGCCATTTTTAATAAACTTCCTACAAGGCTTTATACATTGCACTGTCTTATTATTGTAACTATAAAGGGTGAACATACATAAATCTTTAATTGCATTTGCACACTCAACTTGCCTATGGAGCTAATTCACCTGGGAATTCTATGTACGACAAAAGTTCGTCATTGGACTTATGATTTTACGATTGGCTTTTCGATTAGTTAATTCCTCAGCACTTTTTACCTACTCATTTCAACTAATAGATCTGTACCTCAACTGTATTGAAATGATCCTTAACGTTAGTGATCAAAAACGTAGAAACGCAAGACATCAGCCTCTTACACGTCTGTAATTTTTGTATAACGTTCATCATTCTACTTTTAGGACTCTGTATTGTCTAAATTTATCGGACCTCCACCTTTTCAAAGTCTAGTGCTGAGTATTTGTGGTTGGCCTGATACATGATACAATCACGTCTGACCGAGCACTTCAAGCTATCACTTTAGTTTTCTAATAATAGCGATGCTAACGACTAAGAACTAGCGCCAATCATAGTACTAAAATCAATAGGGCAGCGTTTTTCTTAATTAAATGAAATACTTTAAATTATTCTATAGTCAGGGATGTATCTAAGAGAAAACAAATGCAATAGAACTGGAAATTAGGACCTATTTCAATCCATCACTTGTACCACTTAAGTCATGTAATAGTGGGTGTTTACGACCTTATTTCTAGACATACATAATAAAGCATAAATGTTGCCCAGGCAAGCGATGGGCATTTTCGAGCCAATTTGTAGAGTAGCAGTGAAGGTGTAGAGACTCTTGCTTAAATATGCAAATGGTTCTTTTAGGTCCTTCAGCCCGGGAGATGGTTATTCACCCAGGTATAGTTGAGAAACTGCGTCATTGAATTATCTCAAGAGATACTTGTTGGTTGATAAGATATCTCAATTCACTAATTAATCCCTTTAATAAACTAACATTACATGAGAAGATTATCTCTGATACGTATATGGAAGTACGGCCTTGGCACCTTGATTCTATAAAGAGAATTATCCCCTGTACGGACGTTGATTCTTAAAGGTTTTAACACCAAATTATAATGATAAAATACAATGATGGACGCGAGTATAGCCGCGATCGTATAAGAAATGTTGCTATATGAAGTGTACCGCTTAGTATAGTTAAAAATATAACGGAGATATATAAGATACTCCAATGACTGAACGAGAAAGAAATCAGATGCTCGTAGGAAGTCTCGTTATTTATGTCCAGCTTGTCCAATGCTCGTGCTTAACGCAAAGATGAATCTCTTAGATGGACGGGATATAGACTCTTACCTAGAATAGGTCATAGTCATCATGAATCAAGTAACATGGAAGGGTACACAGAAAAGTGAAAAAACACTACAAGGATAAGGATCGATATTTAGTGTCCATTTACTAAAAATCAAGCTATCGTATTTATTATTATAGCCGGGGTGCGTCAATTCCAATACCCCAGTAGAATAACATGTTTTTTTCGTCTGATAATGGAACAATCAAGTTGACGTGTAGATTGCTTAAACCCACTTTAGAACTTAATCAGGAATCAATAAGGAGCAATCATAGTTTGTGACAACGTGAACCTTAAGCCCCTTAAAAAACACCTGACTTAATGGTCATTCCAATTTTAAGTGTTAGAATGTTTAGCTCTCATATCGACTTTAAATAGTTACCCTCTTGCGAAAATAAAATTGTGGCATAATTCTTTAGGCACCATATGTTATTATGAATATGTACAGATGTGACAGTCAGGTTGTAAATACACATTTCAAGTTCATTACCGAGTCCACGTAAAATGTTGGCAAATGGTTAGCTTAACTAAATATAGCCTACAGTATACTAAGGTTGATCTGAAAAAATAGGGGACTCAATCTTCCTGTAATAGCTTCCAGTAATAGTAGAATTGATTTCAGATGAATTTTTTTAAAATTGTCCATTTTAATAGAGGTCAATAGCCGAATATTCAAAGAGCTTAGCTATAAATTTATCTCAATTTAAAAACTAAAAATTTGATTCCGCAAATAACGAAGCTGTTTTAATACCAGAGCTTGCGTATCTCAAGTCGTCTCATGAGGCCAACTTTAGATTCATCATCCTTTAATAAGGTATAAATATCATAATTACGACCTGACTACGTAAGGTGTGATGAATTAAGGACATCTATAATCTATTTCTAATGGAATTCCGAATAATAGCATTTACCTACTATTTTAGGAATATACGAGCAGTGGTCTTCATAGTTTGAACATCCCAATACCAACACACTTCAGCAATACATCTTGAATTTAGGGCTTTAGGGTTGCCTATCATTGGCAGTGTTATGTTAACATAGAAAAAATAAAAAGGACAATAAACGCCTAAGGACATAGTATAGTACGGCTATGGTTAAGTAAATTTGCGATGTGATGCTGAATGGCCAATACAAAAATCATCTACCCGAATCTCATGCACGCGTATTAAGACCTCTGTTCATATTCCACACTAAATATAAATTTACATCCTTAAACATGTGGCGTATTTATCTTGAAAATACAAGAATTGATATTGTTGCATACCTACTTACGTTAATGGAGTTTTCTTTCGTATTATTTGCTAGGGGAGCGTGTACAATTCGATCACACGGTGATTCCGGATCACTCGAGTTCAGTGGGCTTAACGTAAGCATCTAAACCTCAATTTATTTACCTTTCTTGAGAGTAGTCTTTAAATAGTGATTAATTCTCGGTTACCTTAAGGGCTCACTACTAGGCCTTATGCGAAAAAATACCATTGAGGTGGGTTCCCAAGCTGTTCAGTTTTAATAAATGTAGATTATGAAAGTCTCGCAGGCGACGATCATAAAGTTAAAAAAGAGATAATGAGAGCTTACAATGTATCGAAGCTACATTATTAAAAGCCGTACAATACTAAACGACCTATGGTTCGTTTCTTTATTTCAAGAATTTTTATGGCACATTTAACCAAATTCTTTAGAATGATATCCTGTAGCAAATGCTCGATCTAATTCTATATTACTTCATAGATACGTTGAGTTCATCAGCAACGTGTCTAAAAGAAGGCTGGGGTTTTGTGCGCTTATCGTACTAAATTTGAGCCATGAAAGATGACAATTGTTCAGCAATTTAGGCTAATCTGAGTCACGCTTGTTAATTCAATTTTTACGATTCATGAAAGACGCGAATTATTGATTTGGTTTTAAAACATTTGCCGATCAAATATCCCAAGTGCAATGGAACTGCACGTAACGAAAGACTAAACATTTATATATATGACTATCCAAAGGTACTCCAAGGACATACTAAGCATATTCACGTTAAACTATAATATACAGATCTAGGTGTGAGCACCGGGCGGTTTTCAAGCTGGGTCCCTCAACAATTAAGGAACCAACATGCCATCTCAAAGGCAATGATTCCAATTGCTTTCTTGACATTGTCTCAACAAAATTGTGACAATTCATTTAATATTATAGACAACTAATAAATTTTGAACTTTATTATCATATTAGGGCTGTTATGCTAAAGATTCTATGCACCTGTAATAGAACATAACAAGCTCTTAATCTTTCTATCAGGACCTCGTTAAGTGAAGATTAGTAGGAATGAATAGTATCGAAGACAATGAGAGGCCATCTCTTTTAAAGAGTCAAGGCGGAATATTGCGAAGTGTCTTTAAACGACTAAAGATTAGCTACGTCAGCAGGGACGCGTATCCTGTCTGATATATAAAGTTATTTTAGTTAGATTTCCAAGATAAATGATAATATTAATCTGCCAAGGACATTGAATCAAACATGGTATGTATAATGTATACAAATAAATTTCCTTAACCTATTATAGCACCTACTACTATCACAAGATCTATATTGAGACCTCACAAGAGATTTAATCCATAATATTAAAAATTCTGTATCTACTATATTAAATTCGACAGACACTATGGGTAGTAAAAGGTTAGATCACACATAGTCAACAATATCAACGCATTAAGGGGTATAGAACTTATTCGTCCATATATTCATTGGTACCAATTTGCGGAGGCCTATTACAATAAAATTTATGTATTAACCTAACATCGAATAAATCCGATCTACGCACAAGGTACTAATGTTGGTCAAGTGTGATCTAAAAGTTGATTGTACCAACTACGTCTTGGTATGACAAATAATACTTAACTATTATGGGGGTATCTGTCGGCCCCGCAGACCAATTTACTATTAGACTGAGTTACCAAATATGCTAATGAATCATCAACACCATTTTGTGATACGATAAGAAAATAGTAGAACAGCAATGTTGTTAATTGTTCCATTAATAATGGAACGTGATGTAATGTGTGTAATATCTCGGCCCAGAACTGCCTCCACGACTAAACGGCGTGAGGCTACTAAATTACAAATAGAAAGGTGAGGCACATGCTTACAGCTCTACCCCATGCTGCTCTTCACGGCCTGTCGTTCTACCTTGTATTCCGGAACATTAAATGCCACCATAAGGCCTCTCTTGAAATTATTGATATATACACAGTTAGTGTCAATATACGAATGTTTGGGAATTAACTTTTACGTTGTTTTAACGATCAAAAGGCCTTAATATGATTAATAAGTTAAAGAGAACGTTTGCTAGTTAGCTAACGGAGTATCATGGGTTTTGTTCCTATTTCCTTTCGTTTCAAGTGTCTGCTCAAGACCGTCAAAGAGCATAATGTTATTCACTGATCTTGTACTATGTTTAAATTTTTCGTGATAGGTCTAATTTAGACCAAGAGGGACCAAGTGAGTGACGTTGCGACCTTCAGCAAGGATATACTTCTTAAACGGCACAGAAAGACTGAATGACTGTCTATGGTATTACAAACAGGTGTAGTCCAAAGAGGTATGCATAGACAGTTTATGCTCGAAACGTAATTACTCTTAGATACGCTTATATATCATTCCATCATGCCTAGCATAACGTAATATGAAGTTGATTTCCATCAACGTCATTAGTCTACGCGGCGACCCAGTTAGCTGGATTCAATGTAACACAAAAGAAGACAAGAATGTTTCCGCTCCTTGTACCCATTTCACCTTCCAGCTTCTTCGGTCACATCCTACATGGCGAATGTACTATATAGATTTATATACAATATAGTTAGTTAGAAATAAATCTTTAACTCAATTTGTGGATCACATAGTTAATTAAGAACTACTATAGTAATCGGTTATGGGGACGAGGAGAAAAAAACAATACTTGTAAACATTATGATCTAAGGCAATGAGCAAATGTTCTATATTATAATGATGCTCATACCATCTAAAAATAAACACCCGATACGCCTCTTAATGTTTTGTTATCAGACTTTAATTTTTTTATATAATCCCAACTAATAGAGTTTTAGCGATGAGCCCTTGCTCTAAATGTCTTCAGCGTATCATATATAACAAGTACGATATCACGCATTTGCTCGCGATTGATTTTTGTTTCATTAACATAATTACTGTATTAATTTATTGATGCTATGAGCCAAGTCAGATATATGATATTTTTCAATTATTCATATGCTAGTGACAAAACCCAAACATAGGAAACTTATGTGTTATTCTAATTAACAGATTTATCTATAGTATAAAAAACGAAATTATAGTTTTCTTCTATGAGATGCCTAAACATTTAATGTATCATCAAACATATGTTATCAAGAATTACCTACCAGGATGCCTTGAAATAATCGTACCTTAACGTTTATGATTCATATACCAGTAATGAACTGAATTGATATCTTCTGGCGCCTTAAGCGAAGTTTTGTATGGCCTTTTTTCAATTTTTAGAGACGGACTTGAGTAGTTATCTTAACACTACTTCTATTTCATTGTACATCGCGAGGGATGAAACCTTTTAAATTTTATAAATATGCAAATTCGATTATATTCTACATTATTCCCGAAGTGAAAATCAATTTTTATATTAAATTTAGGCTTATACGTGACACTAGAAACGACATCTAACATGGGTGTCCACATAAAGTAATCTTATGTGCTGTGTTAAATTGCTTCAATGTAGGGTCATGGCACAAT
6623	28814200	28816122	1923	29.29	TTTACTTAATAATGAAAAAATACTTAATAATTTGACGAGTAAAACATCAGTCTTGAAACCCTATTCGCGTAATAATAAATCAAATATCCTAATATTTATATAGGCGCTAATTTCTCATCAGATTTAATTATCGCTATGGGTAAATATTAACAACTGATTACAGTCTTATGACTGAGACCTATCTGTTAACTAAATACTAAATATGAGAAATAATAATTGTCTCGACAATATTTGGTTTTAACACAGGCAATATCAGTAATTTATATTATTAGTGCTAGTAGAACAGTTCATAAAACAGGGTGAGATGGAAAAAAATTCGACCTTAGTCAATAAACGTACAGTGTGATTAATCTATGCACATCATAAGAAATGATATTTATGATTCCACTGTTTTTATTTTGTTCCATCTAACCATTAGAATTAACGAAAAAGTAAGAAAGACATGTATGTTTAAAGCTTTATTTTGCGATGCTTATTATACGGTAATTTTGATAAGTTTTACCTTTTATTGTACAGGATATAGTGACTTAAACAGAAGAGAAGTAAAGATATTTATCTACGATATTCTACTATACAGTTCAATATTATTGTAGCTTTATCAATGAAAGCAGATACAAAAGCTTTCCTAAACTTAACTTATTTCTAAGTTAGTATGGAAGATTCATTAATTGTAGCTATGTTCTTTTCTATAGTGTTTATTTAATATGAACAAACTCAAGCAGTATATAATATGTAACTACTCCTATTACTAAAGTGACATCGAAATATTATTACAAATTAACTTAGTTTTTAAATAGTGTCCAACACTACTTACTGTACCAAACGCGTGATCTTAAATATTACGCTTTATTTATATAAAATCATCTGCATCTTAAAGTGATTAAGACCTACTGTGATCAAACATGCGAAGTACCAGATTCATATGACTGAATAAAAACAAGTCAAAAAATGTCCTCAAAAGAAATATCTTTCTTCAGTAATAATGATAATTACTACAGTAAGTCTTAACATCTCATATCATTCTATTAGGCTAGTCACGGACAACGGCAGTACATATTATATATCGACTTTATTGACTTCGATTAAATTATTGAGCAGTTATGTTATAAGATTTATACGTGGTTGTTAAGAATAATTATAAAAATATAGACAGACTGTTAATGGAATTGAATAAGTTTTTCACTAATACTCTCCAACTCGCATACCTGATTCCAATTTCCTGAATTTTTACTCATACGAGTCTTTTTATTGAATGGACTCAATTGCTCAGAAAAAAGAATTAAAAATCAAACTCGTAGGACAACAAGTTATAAGTGGTTTTCAAGAAGACATGTTGGTGAGAGACATCTGGTTTGTGACAACCATTATTCGATTCTGTTACTTAGATGACAGATCACAACCATATATTATTAATGGATACCATTAAGATGGATGCCCGCCTAAGAGTCTTACTGTATTACTACGAATAACCAGGGAAAACACTGAACCCGATTTTACATCTATTACTGTGCAGATACCTAAACATTTCTTTATCAATTGCACTGTATAACCAGTGAATATTATACGATAATTATACAAAAACATCTTTCTCCACGCCATTTACACATCAACATGAATTGATGTAACGGGTTGTTATTTTATGTTTTATGAATAAATTTAATAATACCTCATTCTTGATTGGTTAATCGTAAGGGAAACTATAAATCGTAAAACATTTGAAAGTGGATCAAATAGTTTTTATTTATGTCACTTGCATTTCAATTTTACCTCGATTCCTTCACTTACTTAACCTTTAAAACTGATTTAAGAACGAGCTAAACTGTTGATTGATTATTTCAAAACCTACTTGGAAGACATTATAAAAACCTTGCTTTAAACTTTACATCTTGTTTTAAAAATTAAATCGATTTTATTAAAAAATAT
6624	28820958	28821585	628	27.63	TAAACCTAGGAAACCAAAAATTATATCTTCTTTTGTTGTTAAACAATATAGACAGTGTCTGTTTTCAGCAAATTTGTTTAATCATAATTGCAGACCAAATCAAGTTGGGGATCTGAAGAAAGAACCAGTATTTCATAGGTTATTGCTACACAACTTCATCATTTTAAAAATATGGACAGTATGCATGATAAACTACAAATTATGGACAACTATGAAAATTAAGTTCTTCCGTTAAAATATCTAATTTAATTATACAACGCTGTATCGATTAAATTATTAAGAGTCAAGCGAAAATTAAATTATATTGTCTATATAGATATTGTTTATTTGATATGTAACGTTAGTTACCGTAAAATTCGCTTATCTCATTTCTTAATGAGATGGCGCGCTTAAATTAGAATTTAATATTTTTCCTGATATTCATGTTTGCTTCAGGTGCTTATTTTATTTGTAATATAAATTCTAAGTCATGTATAGTCCTTCATGTCTATAATTAAGATAATTATTATAGTTGCTTATATATGTTTATTACCAATGATTTTTCCAATCACTTTGGATAATCTTATCTCCAATAAGTGTACGAGATTGAATGTATATAACTGCTCATACATTGATAATAGTTAAGTAA
6625	28828021	28836627	8607	23.23	AAAATAGGATGTAATAATTATATAATTGTTTTTTTATTTACTATAGTTCATTCCTAATAGTGATTTCAAAAGTCGACTTTTTAATCTTGTAATTGATATAAAGAATAACATTAATTTATATGACAACTCTTTAATATCTGATAACATTTTAAGACTCTATAAATTTTAATGTCAAAAATTCAACAAAATTTATTCAACAGTATTTAGTGTCCTATCTTCTATTGAATTAGATTATTTTTCAGTAAATCTAGAGCGTCATGCTAATAATTTAATAGAAATTTTAATACACATTCTTAGCTGCTTTTAAGAAAAAAATGAATTCTTTGTTATATTCCATTTATTAATAATATAATATGGGATCTTTGTCATGAGCTATTCAAAATGAGAACAAGTACCTGTACTTAAGATTATGGATTACCTAGTTACCTAAGGCGCTATTAAGTATTCAAAAAATACAAAATAATTGATAGTCTTTTTATCGTCAGACTGCACATATTGCCTATTGATATTAATTAATGTGATGTAATAATTTAAAGTATAAAATTAGACAATTAGTTGTGCAAGAAATCCAAAGTCGAAAAATCTAAATTTATAACTACTTAGCGTTTTGACGTTGGTAATTTTTAAATTCATCAGAGAATGTGCCCATATCTATAAACCAAATCATAAAGGACGCGATATAATATAGCTTCTAACACTTGAAAGGAGTTTCGTACCTAACGGATGATATCTATTTTAAGGTCTCCTTGAGACAACTATGTGTTATATAGAATTTTTGTTTCTTTCAATAATAGTATTTCGGTGGAACTAAATGAAATATATTGAGGTAAATATAGTCCAATATTTAAATATTTTAAGACTATAAATCACTGCTGGATTTCGATTATTAGGATTAATATTTAATCAGTATTGAAGGTAAATGATTTTTAATTTTTATCTTAATCTATACTATTTTTAACTATATCGTGCCTGTATTTATCAAATAGTAAGTGGAAAAATGAAATTACTTTTCAGCTATTCGATGTAATTGTGTTTTCCTAAGTACAGCTTTTAAATTATATTGTATATTAACTAATGAATGATATTACTGAGAATCAGTTTATTACAGTGTATATTTGAAAATGTAAAGATTTAAATGCTCTAATTGACTTATTAAATATTAAATTCTGAATATTCTACCGTGTATAGCTGTGTTATTTTAGTTAACCTTTGTGGACGAAATAATACTATTTAATACTAAAGCAAATTGGCATAACTTTTATAGTATAATTAATTATGTCTTTTATCATTTTTAGTCAAACTTATTTGATTTCCCTATAGTCTACTTCTTTTTTATAATAACGATGGTTTAATTTGAACGTATTGATATATCTTTATTATAAATTTTGGTTAATTTTTGTTGCATAATAATAAGTTTTTTATAATTAATTAATTATTTAACGAGAACAAACTTCAATAAGATTAAGATTCGGTAGTTATCTATATATGAGAAAGCTATTTAGAGATACCTCGTTTTAGTAAAATATGGAGTATCTTACTTTAATTTAAATCATAATTTTAATTACTGATTCTTAATTTTTAGTTTCGCGTACGTTAATCGGCATTTAAGTTTACATAAGACAATAATATCGTTGTTGAATAGATTATTGAACATGACAAATTAATCTATGTTCGAAAGTATTGCCCTCTGCATTTGTGGAAGCTTAAGTAAAAGGATTTAATTCTATTCTTTTAAAGTGCTACGATCATTCAAATTATATAATAAATAAAATATAACATAAGTCTGTATTTCCGAAAATTTTACTTTTAAAGAGATCGAAAAGAAGAATTATGTATACGATAGTGATGAATGTGTTAATTTCTATCATTCTTTTCCAAATGAAAGAACATAAATGAGTAATATACTAAACTTACACCATTAGGACTAATGATCGCATGATGTAGATTAGTCTTAAAGATACTGATTAATTCGTATAAAAGCTCTGCTGATTTCATCAAAAGATACAATGTCAACAGAAGATATGTTAGCGAGAATTATAAAGCAATCTTTATATAAAGTTATATGATCCCTTCAACTGTACAAAGAACATTAAATTATGTCGACAATCAAATGGTTCTAAACATCACTGTTATAATATTAAAATAATAGTTTAATGGACTACACAAGTGATATCTTATGTTATTGGAATTCTTTACAATTCTTATGTTTTTTATTTAAAATAATTAAAGAGTTTGTTTCCGTTACGAGTGATTGAATTAATCTTAATCCGAAAGACAATAAAGGGTAATTTTCTCTCATGTATATAGTTCGCAATATCTCTTGATATCATGTGAAATAGTGGATAAAATAACATAATACAAACAAATTACCTTCGAGCCCTTTAATATAATGTGAATCACACGTTTTTAGATTTAATACCAATGTAATATTAGATATTCGGCTATTTAATCATTATAATAATTCATATTCATGAAATAAATTTTATTATACTCAAATTCTTATTTTTAAATAAAATCATTCTTCATTAAACTCAAATTTCTCTTAGCACAGAATATGTCAAACCATCAAAATATAACTCATTTAAGAAAATGTGAAAGATTAACAGTAATCAACTGAATATGGTAAAAGGTATTTATTTAAAAATTGTATGACTTTTATTTTCTTAATTTCGCGTTGTTATTAAACACTTTTAACATTGCTGCGGGAGCACTGTAAATTTCAATCATTACTAATATAAATATAGCTCTCTCTAGTTAGTAAGATTTACATATGTTAGTATTTTTTTTGCCATTTCATGAAATAGTCTCAAAAATTGACTATATTAACTTGTAATACAATTTATAATTTACAAATGTGATACCCAAGGTACATCATCAAATACTTTACATATTCTATTACACAGCACAAATACTGATATAGCTATACTCTATAAGTAATTATTACACTTATGTTATATAAATATATAATCGTTGGTTGGCTCGTTAATTATTCATAATCTATAGTAAATCGAGAGTATATTTATTTTTAAAGAAGAAACCAATGTTGGTTTATTATAAGTATATTAAGGAAGTGTATCTACTAAATGAATAATAATTAACTTATCCTTTAAGGTGTAAAATAAAGGGGACTACAAATTTATAGCTAAACTAAATTTGGATTTGGCATCATAATTTGTTATAGAGACAAGATTATTTAAGTAATAACAATATTAGTAATAATGAATAAGGATTTTATCTATTAAAAAAATATTAAAGTTAATGAATGGTTACGTTATTTAGTATAAGTAATGTCGCATGAACTCGATTTGAAATAAAGATGAAAGTGATATTTCCAAAATATTAAGATGATTTAAAAACAGCAACTTTGCGCTATCTTGCTCTTATTATGTCTATTTATTATAAAATTTGTGGTTTGTACAATGGTCTACAGAATTTATTAATCGTTTAAGCTAGATACCATTGTAGTGTAATTTCAAGAATAGTAACTTAAAAACTCAAGATTTAAAGTATATATTAATTCTTATATTAAATAAAATAATCATTACTTAGATATTTATAATATATGTTTGAATCTATGTTCACATACTAAACAAATTCATTGTTCGTACAACGATAACCGATAAAAACTCTTATTTTTCTATTATACTTTTATTTGAACTTAACATTAAGATGAATCTTTTATTCATTGGGTATATTCCAAGAATAGAAAGAGTATAATTTAGCCTGCTTTCTCGTTTTCAATAAGTAATTTATAAAGAAGTCTCTAATGATATCAACATTTTAAAACTAAGATAATACTAAGAAAATAGATGTTACCATTATTTATTTTAAACAGACTTATATTTATGTTCCATGAAATTTATTTTATTTTCCAAGGATTCTGAGAAAAAATACATTATAAATGCAACTTCTATATTCACCCTTGTATTAAAACATATTAAAAGCATGCTGCTGAAAATACAATCTTCCACTCGTTATATTAAAAATCGACTATTATCTATCTGGACAATTATTAATTATGTGTCATACTAAAATCATTTTTGTACGTTTATTATTTCTAATAATTATCTTAATAAATCTTTTCCAATACTTATAAAAATATTGTATATATTTTTATTTTTATGGTATTAATTTTACTTATTTATTAAAGATATGATTTTTTTATATAAATATCATTAAATTTAATTTAAATTCGTATTAAGTTATTAATTGCGCTTGTCCACGATTCTCCATACTATTAACAATGTTTAGAACGAGTTTTAAACGGTATTATATTGCATCTAGTAATATTCAGTAAGAGTGACATATCAAATTAATTAATTCGCTTTAAACAAAGAGAGTCCCTTTCCAATTAAAATGTAGAATTTACTTACCCTAAGATTCAAAATAAAAGTTTACAAAATTAATGAAACTAGCAAGCGATTCAATTTGAAAAAAATGCTAGCTTAATAGATAATCACGTTTTTAAAGCATTTTATAATGTATATAGTCGAAGGATACTATAAAGGTAAACTTTATAACTCGCTTAGATATATCTTTTTAAAATCTATTGATTTTTTAAAATTTTTATTTTTAAATAACATCTTCATAGTTGAGTTGAATTTTACCAACAACACCGTCTCAAGCAAAAAAAAGATTAAAAAACTTCTCGATGGAAAACTGTCCTTTTATTTATAACTGCTACTTGCAAAATAATGTTATAATCTTCCTGATAACTGAACAGAAAAAATGTAAACTATAGCAATATAAATTATTACACATTAAAGTGATTAAATAAAATAAATTAAACTCTAGAATAACTATACTTATTAGTATTTATTGATAAATACATACTATAAATCATATTCGTTTGGTGACTTATAATGATATAACAATAAAGTCAAACTGATAAGTTAATTACTCAATGAGTTCTAAATTAACACAGAGTGTAGAATTCTTTCTATTGAATTAATCTTAAAGCTATCAAATGTATACAGGCATAAATTCAAGATCTTAGATCATACATATTGAACGTTCGTCCCATATTACACAAAGTAAATTCATTAAGATTGCGAATGCCTATTGAATAATATTTTATAAAGATATGAAAGAGTATACAAAATATGTAATTATACCTACTAATTAGACAATCTAGTTGGTGTCTACATTGGAGACTGAATATATAACGAATTTTTTTTAATATAGTATACTAATATCAATCTGTAATGGGTCTTGATATAGTCATTTCAGCTGTAGATTGAAAATTATTGGGAAAATGCATCCTTATTACATTTATACACCCTTTAACTTAATAATCAATACGTATAAGTACATGAGTTGCACAAAAACAACATTTTAAAGATAATACACCCTGATTTTCTTGCTAATATGACTCTTTCTTATATTTATAAATGCTTGATTAGTTTTATAATTGTTGATGACAAAAATTTTTTAAAAATAATATTATTACTTTCATAGTTTCGTGTTATCCGAAAATAAATTAAAGATTCAATCACTCTTATTTAATATCTTCTAAATAACTTCATTTTTTTGACTCAAATTTATGACATTTAACGTGTTTATCCAAACAGAGAGTTTATTTAATAATAGTCATGAAAATGTAATTATTACAAATTTGAATTTTGTGCAGTACAATCTTTTCTAACTATAAATTTGTATCCTTTACGAAATGCCGTACACACAATAACTAAAATATCCATATTATTGCACTTAATGATAATAAGAATTCTAACATATAAACAGACTATACTCTAAAAAAAGATAATAATGTATATTGCACTGTAAATACTTATGCTTCGATACTTTAGTTCTAAGGATATCACAGTTAGTTTAGAGATTATAAATAATTATTTTAACAGTATATCTTTTACCCCCAAGTCTCAGCAAGTGAATAAATTGTTATGGCTACCTTGCCTATATTTTTAAGAGTTTGAAATTTACTTTGATATATTACTCATATCAGTGTAATTTATCAATAATAGATATAATTTAACCTGATTTACACTCAATGCAGAACTACATAGGATTAGCTATTAGGATTTGTTCTCCTAGCATAATGTTTTTGTAATATTTGATAGTTCATTTTGTGTTGGTTTATAATTATATTTGAAAATAGTTATATCAATAACACTAATTTTATTTATTTATTGTTAAAACTTTAATCTACGATCCTATTATTGAATATATAAAATAAAATTATAATAAATATTTAAATTAAGTTAAATTAGCTACAGGAATACTTTTACCCAAATCGAACTTTTGATAAACTACCATTAATCGTATCTTTTTAATATGTAAATTTGTATAACAGTACGTTATAAGCATATTCGTTGGGTTATAACTCTTTTGTGAAAGAAATTTTAACACAATTTGTCAATAATATATAGAATATTTTATCCTTTAAGGATAGGAGAATAATCATAAAAAGTTAAAGTTATGGTTCCTTGTATATTTCATAAAACAATTGTTATAGTTACCAGTGATGGTTTATCTTGTAATGTTACATACATAACTATATAATCGAACTAATTTTTATTTATTAATATATTAAATACAAGAATAATCCAATTGATTAGATTTATATTATTGTATTACGATGAGTAATTAGTAATATCTATTGTCATGAGTTTTATAAACTTTTATGGCTCCCTAAATAACAAATTTAGTTCACTAATAAATTTTCTATTCCACCGTTTTGATTTCAAGGTTTTTTAAGAATAGTTATATTTATTTGTATTACCATAGAAATTAAATTCCTAAAAAACAGAATGATGAAAAAATAGACAAACAATGGTTGTTTATTATAACAAATATTGAATTCAATTCATATCGATTAATAAAAGTCCAGAGTAATGTCAAAATTTATGACATGATTTTTTGTATAATTAATCAGTGAAATTATAACCTTTAACTTAAAATAATTTCTGTACTGATAAAAAACAATGAAATACTCATGATGCCAATTGATTTATAATTTTTCTCAGTACTAAATTATTAATAGAATCAGAAGTTAAAAAACGTTTCAATCATAAGAAAATATAATAGGAAAAGATCTTACGATCTTGAGTTCCCCGTTCAGGACATATGAACTTCAAAAACTCTTTCTAATCCATTTGAACCCTTATTAGAACGATAGTCAATAAGTATTGTAAACTCGGTCCATAAATTATATCTTGATATATGTGACAAATTACCAATTAGAAAGGACTTTAAGTGTTATAATCGTACAAGTGTATTTTTTCAACCGGTGCGCAATTAGCTGTAATATTTTTAATATCAATATATTGCTGAATTTTACGAAACTATAGGTCTTTAGCTTCTTAATAAGTAATAATATTAACATCTGATGTGAATTATTGTTACTAGTTTAAATTTCGTGTTGATAAATAAATTCTGTCTAAAATTTAAAAAATATAATATAGTTTATAGCAAAAGACTTAAATAATGTAGTTTACTCAAATGAAAATTTAAATTTTATAAAATTTCATAAGTTTTGATATCCAAATATTCTTTTCAAAAATGCGACAAGTCTATGATTCTTGAATGAAATATAAATTGTTTTCTTACTTTAATAACTATATGTCCTAAAATTAAATTGACATGATAATTTCTATTATAGAATGTGTACCATAAATAGTATAAAACTCATATTTGTTATAATAAATTATTTATTTTACTTTATATTTTTATATCGAATTTATGTGGTTGAAATTGATAAGTACGATGGTCAAGAATTAATGAATATAGATACTAACTTATCTTTACATAAATATAGTTGAATGTGCTTGATACATTAATCTTAATCATGTAAAAGGCTGAATCAGAATCAAGCTTTTAAATAAATAAAACTTCAATTAATAACTCATATGATAATCTGTGTTTCTACAAAACAAAGTTTCTGACTCGTGGTTAAACTTTGAACCTACTATGAATTAGTTGCGATATCTATATAATTTATTCTAAAATAATACTGGGACACTAAATCATCACAATATCAAGTCATTTAGCAAAATTTGAATTAGTCACTGTTTTAATAACTAATGAAATCTTAATTGAGATTCAATTATTTAATATTTGTTAGTCAGAAATTGTTTAATTAAGCCTAATTACAAGAATTGTTTGTTATATTGATAATAAAATTGTATGATATGCGATAATGTAGAACCATTCGTAATTTTTGGATAAGTAATAAAAATAAAAAAAAATCAAAATATGTTGACCTTAAATATTAATAGAAACAAAAAAATTTTATGAACAATCTTATGTTAACATTGTATGAAAGATATCTTTTATTCGTACTTAATAAATATATGGGTTATTTACAGATTAATTCTTTTCAATCTAGACTTTCATATTAACAAAGATCCAAAATCACATACATCCGTTTTAATTAATTGATTGTAAAAATCATTATAGTAACAAATAACCTTTCACGAAAATGCAGCTTTTCGTTGATATTGTTTCTATTTTCGCATTAGCCATTCATTTCATAGAAACTTTGTTTTAATGCTCCATAACTCTTAGCGACGTTTTGATTACCGTTAAATAAATTAACGAACTAGATTTATCTCAAAATGCCGCAAAGCTCAGCGATGATACTTATAACAA
6626	28838176	28838348	173	38.65	ACTTTTTATAGCGAGTCAAGTGTCAATCTAGATTTTCAGCCCATTATCCTGGTTTCGAAAGGTTCTGATCCCTATTACTGGATCAAATTTTCAAGAATGAGTTGTGCCAGAATTATCTCGTGTATCACAATCATTCCTATGACGAGTATAACGATTCGGTGAGTTCAACGTCT
6627	28839835	28842245	2411	27.28	ATAGTAAATGTTGTTCTAAGTCTTGGTTAATTTTCCTTTTAAGTATAAGGCCATAAAAACTATAAATAAGTTAATTTTGATCACCGCTACCTGTATTATTAGCTCAATTGCTATGAAGACGAATAAGTAAATCTACGTGAAAAAATTGACATTCCCCGTTAAAAGTCGTTTATTCATTATTATAAATACTTTTGCATTAACTAGTTAGTCGGACAGAAAATTTCAATGATTTTGACTAATCTTAGGTTCAAAACGATATTAGTCTTAACAATGTTGGATAGAGGGCATGGCGGATGTCTTAGTAATATAGAGCATGTTTAACTAATAAAATTGTGCATTTTTTCAAATTACTTTACTGTCATTTAGTTGCAATTCGTTTAGCCGTCACCAATGGCAAATTTCAATTACTATAGGTATTTTCATTTTTAACCACTTTAAGAGGTCAATAGTTCATTATTGCCGAGTATATACTGTATTTTAATGCTTAACCTTGTAATTTTTAAGATTGAATAAATGCATTTTTGAAACTAAAAATGGTATCAAAAGGTTTAAAAAAAATATATATATTCATGCATAATGATGTTTAAGATTAATTCTAACTGAGGTTATTTTTCAAATTCGAAAAATGTTCAAGATTTATTTAGGGCTAAATCAATAATTTCTGGATTGCGCGGATACTAAATTTCTTATACGCAAGAACCATTAATAATTTTAATCTATATCGCGAACAACAACAATAGATGGGTAAAAAATTCATTGCTTAGGTTTTCATTATTATACTAAAACCATTATAATTTGCGACTTACTACACGAATCTAAACAATATTTACTTAAAATTAAGAATTATGTACTTCATTAGTACTTCTAGTTAAATGTTTGTGAATGTCCGCCTTATTATTAACAATTGACTATTCGAGACTTAGAAAATAAAAATCCTATTCACTGTAAACTTAGGCAAATCAGAGAATAGTGATAAACAACTATAATAACTTTAGTCAATAAACAGCAATTATATATTCAATCACTAAACCTTACCTCAATGAACAAAATAGTGTTCTCATAATGGATATAATATTTGATTTGAATGACATCATTATATTTGAATAACAAAAATATGCTTGGCAAGTTTTAATATAGTAATTATCTTGTAATTTATATCAGAGATTGCTTTATTTTTACAAATTGCCATTATCCATGCCAGGTACTGAATAAAAGTTGCGTTCATACAACTACTCAGAAAAAGCACGTATTTGTATATTATCCCTCTAATTTTTAATTTACAATTGTAAATGATATTCTGTACTAGATTTGGCTCTACATAAATGAAACATTATCGTATTAATCTTGCAATAATAGTTAATACTCAGCTCTATCCTACATGTCGATAAAAATATTATCATATCTCGTCTCTCCAAAATGTTTTAAAATTTACTTCGTTTACGAATATAAAATTTAACGTGTACCGGTATTGTTTAATAATGATGCCTATGCAAAAATTTTAAATTGTGATATATTTGAGTAGTATTACGACTACCTTAATGTCATACTGCTCAAGTATGTTTAGTTCTATAGCCTACAAGGCAACCCGGAATGTAGTAAAACTATAGTCGAAATTAATTCTATTAGTAGATAAGTTAATGTTAAAATAAAAATAAAGGTCAATTATGAATTCACGTCTGGCATATTTTACACCTAAGGAACTTATTATCAAAGTTGCATAAAGTTTAATTTAAATGATTTATTTGCCAACTAAATAATTAAAACAATATATTTTGGTTGTATATAATAAAAATTGTACTTATGTCAATTAACTATATTAGTATTTGAACAATCCCATGACGGATTTAAAAAAACCATATTTTTCTAAAAAATTAAGATCGGTAAGCATCAGAACCTAGCTTAAATACAAATTTACTATAATCTATTATTATAGTAAAACAATGAATATACCCATACTATGTCTTTGGTACGCGTAATTTATAATTTCATAATTTGAAGATATTTAACTCTAAGTACTCAGAAGAGGCTTTAGAATTTCCTGATAGACTGAAAAATCTCGGTATACTATTAGTATAGCATATTGCAAATTAAGAAGCGCAAATCATTGTGTTTATTGAATTTGCTTAATAGAGGCATGATACTAGATCTAAACTTTCATTTCTATTTTACCACAGTAAAGCAATTTAGTGGTCGATTTCTGTTAAAGTTTATTATTCCCTGTAGGGAAGTTATAGATGTTATTCGTTGCTAAATTTTACACCAGAATAGTAAATTTAAATTAAACAAAAGATGTAGTATGATAAAAATATGAGACACGTTTTAATTTGACAAGAATATGTGCTCTACACACAACATAAATTAGAAAACTAGATATTTAATCTATAAATGCTATCTTATTTTAGCGAAGAGTA
6628	28843893	28844152	260	27.45	AAAGTGGCGCGTTCGATATAAGGACAAGACAAAACAAAGATAAATAGGTTATGCACCATTAGAAATAATTCTTCACCATTTCTTTTTTAGTGAAACATAGGGCAAGGTAAGGTTAATGCGTATTTCATCCAGAATTTTAACAAACACAACACATCTTCACACCGCATTGTGGTACTTATTTGACTTACCGCTAATGTAACTTAAAGAGCGACATATAGTTTCTAATCTATTTTGAGTACTAACTAGCAATATAGTATGAG
6629	28845707	28847356	1650	28.03	ACTATAATAATTAACTATTTCCACGATAGAGTATAATATACGTACAAAAAGGTATTTTAAAAGAATTAAATTAAACCAACGCTATACATGTACAAAAGTGACAAGAGTTAAAGATAATGAAGTCCCTTAATTTATGACTTCTAGTATTTTTCTAGTATTAAATTAATAAACTAATGCGTCCTCTTACAATATCTTAGAAATGAATATAAAAGAACTACATTCTTTAATTGATTTTTAGTTAAAAAAATCGATTTATTAGAGATAAGTATAGTAAGTTCTAGTAGATCGTCTAAAACAGTAATATGGCTGATGGATTTGGCAAACATAGTATAATGTATAAGAAAGAATTTATAAGTTCTTTCTATCAAGAGGCATTTTTAGGAAAACTTTTAAATGGAGATAAATTTAGGCTATTTAAATCTAATGCGGATTATACTGTCATTATACACATAGCATTAATATTTTGCAGCCAAGCTGGTTAAAGGACAGCTATTTAGACCTAAATAACCCGATACCGTTTATATCTCTATTGTTTTACAGATTTGAAGGAAATTTCATAACTTACGCTTTCTGAATACAAGTATATTATTACTACATTATTGTATAAAGATCGGCTTATCGATATGAAGAACTATCGTACTGTTCCTTTTACTATTATTTCAGATTTTAGCTACAAAGATGTCTACCGCCTTGACTCAGGAAAGATCCTCTAAAATTTTAGAATGAAAAAAGTTACAGGAATTACTAAATTAAAACTTATATATGCTATTTAAATAAACTATTAGGAGGTTCCTGAATTGTATCTTGTGTAGTATCGTAACCCCTTAAAACCCTAATATCACAGGAAGTATTAACTTTACAAGTAAGTCGATACTAGGTAAAAAAGTATATTTCTACATTCATTAGTACGGGTTATATTTATGTAATCACGTTCATGCATCTGTTTTTATTAAAAAGTACGATATACTAATAATTTTATGGCATAGTCTAAAATTGGTTAACCTTATCGAATGGTTTGAATTCAAGGTGATTAAGGTCAAACAAGCCTTTAAGTCTAAGATATGGGCAATTGACTATTAGCTGAATCGTTAAGTGTTTCATAATCAATTCTAAAAATCGATTTATAATACAATTTTTCTCGCGTAAGTGTGTCCTCTCATAATTAATGAATTGAGCATGTGTGTATGAAGATAAGGTAATAATACGATTCGAATTAACAGATTACATATTGAGATGTCATATTAAACAATAAAGATGCTTTAACGGTTTCCGCATACACTAAGAAATAGTGATACATGAAGGATAAAGTAGAAGACGGTTTAATTGCTCTTAGTTATATGAAACGGTAAATTGGTCTAGAGGTATCATCGTAACATATAGTCGGTATTACTTCATTACCTAACCCTCAATTCTTACAATTTCCTTTTGTTATGTCAGAACGAATTCAGGTTTTATAGAAGATCATAATGTATTGCATTCTGAAAGAAACACCATTAACCTTTAGATGTCATCCATCTTGTACACTTGCATGGATCTTAAAAAACAGTTATTAGTAGAATCATCGAATAGTCAACAAATGAAGTACCACTATTGATTTAGCCTCATATTTAGAGTATCTTTAAAAGTTAATTAATATAGTATTATCATTAT
6630	28848311	28863686	15376	41.05	AAACACCCTTCTGGTACGGGTCGAGCAAACAACCATTGGGCCGGAACAAGGAACGCCTATCTGCCATTAACTAACTGCGCTTGTTATCACCGACATAAGTCCGAATATAAAGAAATTAAGTTTAGATAAGTGATAGGCCAAGAGACGTTTTGGACGCATTAACTGAATGCTTGTGAGAAACGAAAAACATAGGGCAATATAGAACTGTAACCCAATTCGGTATAACGCGTGCTTCCTGTCATAAAGTTTTCTCTAAGTCTGAAGCTTGTAGCAGCGTAGATCCTTATACGTAACGCTGTCTAAGTGAGGCTGCCCATTTGTCATAACCTTGGTACCTATATAGCAATGACGGCTTGCGACTGTTGTCTGAGACGAGAATTCTATCTAGGTAGAGATTGAGTGGCTAATCAAGCAGTTGCGCAGGTATACAGCCGAGATCATGAAATGAGTCTTTCCACACAGAATCCCAGAGCTCCCACGGGATAGCCCAGATCCTTACTGATCATAACGAAGATGGGTCACACACGTTTATGTCAGCCAGAGACGATTTTAGCTCGATTATAAAGACATGAACAGCAGTAAGTCAATATCGGTAGCTTAGCGCTCTTTATGTAAATTACTTTTTTTTGCCAAGCGTAGACGTCAAAAACTTCTCCGAGTTCATGGGATGCGTACACTAAACTTTGAAGCCTTTTCATGAATATCTATAACAAACCAGAACGGACCGTATGATTCTAACTTGTTAATTTTAGAGCACTCGCCAAAACAAAACCTCAGATCGTGAGTACTCTTAAGGTACAAGTCTCTAATATATCTTTAAAACTACCCTATGTCACTTTCGAAGTTCCTCTGTGCCATAACTAGAACTTTGGTATAATGATAAATATAACGGTCTATCTTCTGATCCGGTGGGACCCAGTGTTCGTGCCCAGGTCAACTCTAGAAATTGGTCGATCATAGACGTTCAAAAAAATAAGCATCCCGACTTTATGAGAAGGGATACTCATACAATCTTCAATCAGCAATCGGTGCCGCCCTGGTAGTAGAACTGGATATCTTAGAAGCTTTCTCTAGTGCATAGACAGTTAGAAGCATTGTCCACCACTAGAAGGATAAAAGCCCAGAATAGGATACAAGAGACTAAACTTCTATAAATACGCTTGTGTCTAATCCTTCAGATGCCCTCATTATGCATTCCTGCACGGAAATTTACCCTTCAAATGCCATCCCTAGGTGTACATTTACATTACATATTTTCTCATTATTAACGCCAATTTGAAACGGGTACGGGCGCATGCAGATGCCATCAAGGTCCCCAAGTTGGAACTTCGAACCCTGATACAACGCGGGTTGCGTCTACTTATGGTCGTCGTTCAAAGGCATCAGCAGATCACTCTATACATATTCTTCAATGAACTCATAGTCCGGATTTAGGAATACAATGATTGGCAGGTGGTCACTGGATTCTTGATGTATCAGCAGTACGAGTTGGAAACGCTCCCCTCGGAATAAAACGATGTCGTATAGGGACCTTGAGGGATCGGACCACATAACGAGTTCGGAACTTTAATTATATTCCCTTTCTATACTACTATTCATATAATATTCAACAAAGCTTCATCACAAATTTTTAACGGACATTTAAATCTAATTGTATCTATAGCATAGGGGTTTGTTTAACAATAAGAGCTTTGATACGGAAACCATAAACCTAATTCAATATTCTACTCATAGTACTTTCCTTCTGTTGTTTGGCGTTCAATGTATAATATTTCTAGCGAGACAGCATCAGGGACTGGCATCCCTGCTTAGCCTCGGGGAACAAGTGCATTAAATGTCGTCTTAGGTTTCCCACTTTAGCAACGAGGATTATGGTAATACCAGCATAAGAACAGTTGGTCTGGGTAATACTGAAGGTCCAGGCCTATGGTTGGGTTGTGGTCAATCATTACAATTTCCTTAGATGCAGGACCGATTCTGCTGTCTACAACCGGAACTCAACGTGCTGAGTTATTATTGAGTATGACTATCATATCTTCCGTGATGGTGGATCCAACCACCAGCGCGCTTGGAATCTGCGCCTATTGCATTAGTGTGCTCCTAAAATGTAATTATTTGGACCTCCTATTAGTACGCCCGGCATTACTTCACAGGTTATGCTATGTAAGAGTAGCTACGAGGCACGAAGATTACAGTGCGCTGGTTGTTAGTTATATTGCCCTTCGAATCCAATACTGGTCAAGCCTAGGTTATTTATCAGGAGATTAATACCGTGTTAGACTATCATATGAGAGATACTATCTCCTTGGCTACGGAAAGTCGAAACAAGGGCCTAAGCATAGTGCTATTGGTTGACGCCTAGCTAAAAATTAGTTCTCTTTATTGCCGGTAATCGGCAGGGGCTCAATGAGCTTTCCCGCTCTTTGCGAGGAATTTATATAGTTCGTACTTGGAGTAGGAAAATCCTAAAAAAGTGACACGTATCTAAGAGACAAGCCAAGACGGGGTTATCTCTATAACGTATACTGGCGATTAGTCGCTCGCGAAGCCATTCCACTAAAGATAATTGAACGGAGCGATAAGTCTATATCGACTACAGGACTGTAGATTGGCCAGCAAGATACTGATTTAAGCGAGCTTCAGTGCTCAAAGGAACACTCTCGTTTTAGGCCGGACGAAGTTGTCTGGTCGTAAAGCTGGTACTTATCCTAATCAGCTTAGTGTAAGCCTTGCCAGGACGTAAATAGCGATCGCCATTCTTGACGGGCCACCTTGATATCTGGACGCCGTAATTAAGAGTATAGGTTTCTAGGACAGCAGGAATAATGCTACTAGGGTTCGTAAGTCATACTTCTGTCTTTACGGTTACCTTCTCATCACTGTTCCAGCGTAACGCCTTCAGTCAAGAAGGCCCCCTTACGTAGACCGTTGCCTGACTACATACAATTTACCGAGAACAGCTTGTTGCCGACATCAAGTTGTATAGACCATTGATGTTAAAACCGCATGTCCTTCAGGTGTCCCCACCTGACCTTGATTTGCATGTTGACTCCCCACCCAATGATTAACGCCAATTGTTCGTCGCGCTTGTGAAGCAGTGTCCGATTGCACCAGGATTATTCAATAGTAGCACATAACGCTTAAAAGAATCATTATAACCGGGTATGTGAAGACGAATATTATTACTTTCCATTATGCAAAATTTTGTTGAAAACGTCCTATTGATTTACCGTTTGTAGTATCATTTTTTTGTCCATATCATCAACAAGTTGGGTAGCTATTTACAAGTGCTGCTGAGCGCTATCCACCAATGGAGTGGCACGTAGCGTAAACCAACTTGTTGATTTCTTAGAGACTACTTGGAAATGCATTCGTGAGATGGGGACCATTAAAGTTTACGTAAATACTACGCGACACGTGCCTTTAAACTAGATTCAGGAGGCTTTAACAGGAGGGCCCTAAGCGCTACGCAACAGTTTGGTGACCAGGAGAATTTGGTAATAGGTGCTAAATAGTCCCGGTATTTAAAGATCTGATTGTACGGGGGACTTGAAAAGTATGCATAAGTACATAAATTTCTTTACTAGTCGGTCCTATCCGGAATGAGCCATATTATCACCCTGCCTACGCGACTAAGAAACTCACGTTTGTTAAATGACTATGGTAGTAGCACATGTTTCTTACCACTAACATCAATTACCATTGTGCCTAATAGCTCGTGTAGCCGCGAGGTTTCTACTTACAAAATGCAGGGCAATTACCCGCTCATTTTATGATCCTTTTAGCTAGCATACGCTTGAGTAGTAATTTTGACCTGAAAGTGGGTGACTCCGCTTAATTAAAGGTGGTTGCGTTAACATATCACATCGACGTCAATGTAACTCTGTCCAATTATTGTTCACAAGATTCAGCATACTGATACTTTATCCTTGATCTATGTGTTAATTGCTTTCTTCTAAATAATGACTTGCTCAAATTAACTAAGAGTATAGGTTTGCTTAATAATAAGGAGATCTTAAAACTGTGTCTATTAACCCAGTTTGTTCCGTGTATACTCAAACTTACCGCCCCTTATAATACATTCTGTTAGATGTCTTTTTAGGTTATCGTTCATGTGGGAGTTTCTCTAGCTCTGAGCTTGGCTATACATATGGGTCTACGGAAGGTGAGTATATACAGCAGTTGATCCGTTAAGGTGTTTACGATCCTTGATTTTAATCACCAGACCATCCCAACCCCTTATACCCTGGGTCATAATGTTTGACGTTCTCAGCGCCTCACTTTAGGGTCCTTCTTGGTCCATTTTTACCTTTTTTACTAGCCAAGTCTACGTTGCTGTGAAGGCGTGGATGATGAGATAACGATCATCCCTCTTGACCTAAACGTTCCAGCATTCTTTGTCTTACACTGGCATAATTTGTTGATGTACCACTACCGCGTAATAATGTTGACAGGGCGCGTAGTTATTCACTGAATAGTACAAAAAAAAGAATATTGACGGTCAAATACCTCGACTGGGGACTTTGACACGAGAAATCAGGGTAGATAAAGTCTCCGATTAAATACGGCCTAAACATGTTTCTGGGGTACCGGTTTCAAAGCAAGGGTGCCTAAGACAGTTTTACACGACCTCAATGGAAGGAGATTACCTCTGTCACATCAACCCAACAAGTAAGATTGGGACTAGAGATATTTACAGCTCTGGGGAGTGGAATTGTGCGTTAGAACGTTTACACAACCTGTAGATGCACTAATTGTTACAAAGAGACTAAAGACCCCAAGGTCTTGAAATCGTCGGAACGTCAGAGAGAGGAGAGGTTAAAAACAGTCTCCACAGCAAATTAATACTCTGATGATTACGTAGACCTAGACACATTGAATGGCATGATTTCAGAATTACTTCCTCTGACCAGAAACTTTAAGTGAGCACCGGTGATGGACCGAGTTTTGGCGGTAGTTTAAAAGCGTCCATACTCGAGGCCAAGGCCTACTTTAAGGCTATTCTACACTTGGTGTCCCACCTGTATGCGTAACCATTTGCTGTAGTCATACAAGTAGTAAGAAAGTGATACTATAGCTATTGAATATAAGAACGTAACTGCTTCGTAATATCAGGGTAGACGACTAGGCGGCGGATAATAATAAGGTGAGTTATGTGCGAATCGGGAATGCTTGGTTGTACGTGCCCTCCCCTATCTTTTACTATTTTTGTACTATATCTATAACCAGTCGGAACGAATCAGTGTCAAAGAGAGCTGCTATAAACACAAGAGGATTTCCATATTATGGTAGTTCAATAGCTAACATTTTAAGAATATTACGTAATTTAATATTTTTATCATCTAATATTTATGAGACTGAAGGTCAAATCGATTCTAGAGGCAGTTACACGAGTACAAATGATGCATCAACCGTTCGGGACATTTCCTATTGTGCCCGCTTATTACGCTAACTGCTCCTAGGCGTAGAGCCTGTACTTGGTCGCTTACTGTAGAAAAATTCCCTTTTAAGTTGCGCGAATGGCTTCACAGATCTCCTGAGTGGATTGCTTATATTGTTCCGTAGTTGTCTTGTTAGCTTTGGGTGTTGACATACCAACAATGTTCAACAGTTATGCAGTTAAGACGACTACTTAGTTTAGGTAGTAATGTACAAAACATTTAGTGCAGCACTAGGGTTTCACATATGGTACAGATTCTTAACGTATATGGGGAATTTAAGCAAAAGGAAGAACCAAACTATTGAGTGACCATTAGGGTCAAAATCAAGACATCTTCCAAACTGGTTCGTACAGCCGAAGTGGAAATGTTTAGGTAATCGAGTGCGGCTATTAACGAGTGTAGAAGATGCTGCGATAGGGAGTAGTGGATTGCAGCTATTCGGGTGTCATCCATCCGTCACATTCGACCTCGGAACGAATCGGAACCCGAAACGCACTGAACTTTCTTATAAAATGTCTGCCACAGCTCACGACCTACCTATTAATATCTATAACTGTACCTAGTCGTGGCAAGCCCGTGTACCCATCCATGCAATATAACCAGGCCGCGTGCTCGTGGTCTCTAATACGCTGTCATGATATGGTGAACATCGGATCATTTTTTACCGCCAGAAGTAATGGAGAGAACATTGCAATATTATCATGGCTAGGACAGCGCGTAAGTTACGACGACTCAACACTTGCGAGGGCGGTCGAAGTGTATACGGGGTCAGATGCCTCACCGGATTTTAAACTGGCCGGACCCACCATTAGACTATGCTGACCTCAGACTTTTTAAATTTAATCGCTAGGTTCTCGTAATGACAAAGGCGGTGTACCTACGTAGTTTGTGCATTACAGTTTACGGTTTATAAGTACGCGCAGGGAAAATTTCCGGCAAGTGCACATCAAAAGCTACGCTCGATATGGTAGTGTTTGAATAGCGGAATAGGTAACTACAGTGACAGCGTTTTGGCTAGCAGGTTAACTCCGGAAAACCGTTAAATTGCATCTATCAGATTCATGAACCGTACTTGCAAATCAGTCCTAATTTTACTGTATAGCTCTACATGGTAGTTGGTAGAACCTAGGATATTGTCTTGTCACATAATTGAAGGAGATTAGTGTGTACCTCGTTCCCGATAATGGCGTTGACTGTTAAACAACAATAAAATACAGAGTCCCCATTATATGAATCCATACCCTCGTGACTATACAACTGAATATGAGGTCGTTAAGAGGGCAGTTAGGACATGCATCATGTTTCTATTTGTAATTACTTGGATTACCTGAATATCCTATATAAGCGGAATGGATCCGGACGAGATAACGGTTTCAGTTGTCCGGTTGGTTCAGCAGCATAGCGGTATATGTCTCGCTATACCCAACAGGAGAGAAAAGGACTGACCGATGGACTACACCGAACCTGAACCTGTTCCAAATATGAACCTAAAAATTAGTCGCCTACAAAATCAGTGCGCCCTCGGATCTGCTGCTATTGTGTATTGAAGGATGAGTTTCAAGCAAACAAAGATCTTGGCCCCACGTCAATTGACCATAGGGCATAGTAAGATAACTGAAATATTTAGCCCATCTAGGTTATGTACACAGATGTTTATATCCAAGGTTACAAATCATTATTGGTAAGACTGGTATCACTATTAGGCGTCGATACTCAGTGTGGTCCTAGCCTCTGGTACTCGCAACGGATGCCATGGGCAAAGATAATTCCCAATTGCATGACACAGAATTGCCTTCAACCTGCTATGGTGTTGTATGGTTCTTAATTTACTAATGCCTAAAACGGTCCGTCCACCTAATGATCGCCATCAGGCCAATTGCAAATATAAAATTCACGATCATAGTCTCGGATGCGTCTTCCCGCTCAGTACGTAGCAGCGGTTGACTTCCTGGTGACTTGTCAGATTACTTTGCGAGGGATGTTTATGCACCTCTGGTGATTCGCACAAAAATATCATCCAATATTTGGTGTAGTACGGGAATCCGACAAACGTTGGTGGCCCAAATAGGGTTTTAGATGTGTAACTAAGGTCTTGAAGTATTTCTTTGTCGGTGCTCTGTCTAGCCCCGCTTATGACGTGCCGACTTACTAGGCACACATCTGCAACTCGATAGAACTGCAGAATGTCGAATTTCGCCGTTACTTTCATGTAAGAGGATACCCTCAGCCCTGATGACACTAAAAAATATACTGATTGTACATTACTAGATTTCTGGTATTACCTCCAAGCTGAGTAATCAAAACATTATTCCGCTAGCGCCAGTACGGGTTATTGGTCATTAAATAAAAAGCGGGCGATTGATTCTGAGAAATAAATCTTTAATGCTAAGACAGTACCTTGCAAACGCCACAAGAAGTGAATAGTGATGTACGGGTCCAATCTAGTAGTATCATAATGTATTTACTCTGCGACACATGTCACTAGTTAAACAGCCACCAACTTACAATCGCTTTATATTGTCTTTCGTATTTCAGTACGGACATGTGCAGTGCGGAGAGGAAACTGTTGTCTGAACATGCACTAAAGATGCCGTTCGAAAACCGGCATGTTTTTTGTTTTTTACTAGATGAAGTGAGTAGGGCTCCTACGTGATAGACGAGAGACAGATGGGTCTACCCTAGTTGACTTAAAGTCGTCCAATGTTGTACAGGCTGGATCGAACAGGATAAAATGGCTCGGGACAAGGGCTCAAGAATGGAAAATCTTTCGAGGGTCAGGACCATAGGCAGTCGCCGTTTCTTTCATACTGTATGAAATCGTTCGGGAATCTTGAACTATGTGAAGGACAGACAACCAAAGCATGCGGACTGGGCGAGACTTTTATAGCGCATTTGATGATATCATGATACAAAAACTGTCGGCAATTGTGTTCAATTCTGGTACTAAACGGAGAAGGTGTGATTCTTCTCGTGCATTTAGGAGGAGCCTACCATGGGTACTATAGTTTAATAAGTTCCAATTACCCGGTTCAATCTAATCGACCACGAAGCAGTTACGACAGATCTCCGTCCAACGCGTGTCGACTTCACTGATTACGGCCGACGTGCAACGTTCCCCTTTAAGTTCGCCAACCAGTGACAGCTAATGCGAATGGAAGTCTGTTTGATATGGTTGGAAAGGAAAGGCCTAAATATGTTGCGCTACAATAAACTGGTTTGCATACTCTGTCAAATGTACATGGCTCAATAGCTTCGCATTACGAACAGAGAATTGTACGAGACATTTAAAAGTACGCCGCAGTAATCCTCTAATACCTTTACAAACTTACTTGTTCTCATTGTTGATTACCGAGACTTTACCTCAAATGAGTTCTTTTGCTAATTAATTCTACTTTTCACTTTAGATACTGTTAAGTTAATCCCCCTACTTCATTTCGGTCTCACGGGCTTACCGTATCCTTCGATGTTTCAATCAGAATAACGCATGTATACATATAAGAAGTGTCGGCTAATCTTTTAGTAATTTGTACGGGCAAAGGGTGCAAGTCTTCGTAGCAGCTACGTTGAATAGTTGAAAGTTACGCGCATATGATAGGCAAAATTTATTGATTATATGTGATGGTTCGAGATTCTGCTCCTACCTAAGATCATAGTCACAACTTTGTAAGTTGAAAAATGAATCAAGTTATCACACATGGCCGACGAGAATCATAGGTACGTTCCTAAAATGAACACGCCCTTTTCTCAAACTTAGTGACTCATTTACAATAGATTGAAAACTATGTTTCGCTCACCTCTCAAGGGAGACGTAAAATTCATGTAATGATCAGGATTGGTTCTTCAGAGATTTATCAAAAAGCAAGCACACTTGAAGAGTGTAGAACAAAACTGCAGAGATAACAGAGCCGGTCTAAACTTAAAGAGCATTACCAAGTATCAGAATTTGAGATCATTTTCACTTTTGTAGGTAGTCTCTCACAAAATACATATACTCAGTCTTTAATCTACACCGGAAAAACATTAATCATAGAAGTACAGCCGCGTTATGTGTGATGATACGGCCTGTCTTAGTTGAACCACTAAGTGTTTTAACCCACCTTAATGTATAGCGGGGTGGCTATTGGATGAGTCTCCGTTAGGCCCTGCATTTAAATATATACGGTCCGAAAGTAAAGTGAAGGCTAACATTAGGCGCGTCTAGGTCGACAAATTACTGTGATCACGGCCCAAAACCACGAAGACTAGGAACGTTCATCGAGGACGTCATCCTACAAGTTCCGGAGATCTTATCTCTAGTATCTTGATTCCGAGATTGAGCTTAGCGAGGGAGATGCAGCCTTATAGGACTCCTCATACTGACCCACAACTTTTTATCTCGCGTGCATTGGGGATCAATCGCGATTCCGGGGTTATAAAATACACCGGTATATAATAGAAACGACAGAGATTTAACGTGTTATGTAAAATTGTTCTCTAATAATAGTTGCTTCGTAATGCTTCACTATTGGTCAAGAACCCATGCGTCTTAGTGTTAGTACATAATACCCAGTCAGTACTAATTCCCGCGGGAATGTGTCTAATTGGGGAGAGAACACTTGCTCTGAAAAGATGCGGTAATCTTCAGAGCACTACTCATCTATATCATATTTGATTTCACAGTCAATTTGCACATCGGGACTAATCTTAGTCGAGTATAACGGTTTCAAATGCGCGGTGTAATGAATTTTCCTCACAACCATACTGATTGTGACCCCGGGACTAACCCTTAACAAAATTGTAGGCTTGTAGCATGCATCGTAGTATAACATAGATCAGCCAGTAATCGTGAGTCGCTCCAAACTAGTGTACACCGACCCCACCAAGTGATGTATAGCATAAGTGAGACAGAGACGGTCATAACCAAAGCACTAGCTTTTGGTAAAGCATGATCACAAGTGCCACATATCCAAGGTTCTTTACCCGCTCGAGTAACTAACACTCCTAGATCTGTAATTGGGTGTTTTGTGGCCCTTTATGTCTGTTACCACACGAGTCTTGCTCAGGCACCAGATCTTCGGTGGTATTAGTAGACGAGGAAGGCCTATGTGCAGTACTTTATAGAGTGCATGGGCAGGTCTTGAACATCAAGCTGGAGTCTGGGGCACGGCTTCCAATAGGAATCGATGTAGTAGGATAGGATCCGTCGTAAGTAGTATGCTAAGACTGGAACAAGCCAAATGTTACAATAAGTCACAGTGTTTAATACGCTGTGATGTGTCGTTTCCCTAGCACTCATATACGGTGGGTTTTTATTCCGAAATGGAGTATTGGGTATGCGACATCTAATTAACATACTTCAGTCCCTACTGCATGGAGCGCTTGCAAATCGAAACTATCGGTTCGCCAGAGTTAACTTCGATCCAGACTAGGCACGTGCCAAAACAACTAACGCTGGTCATATCGTGGGGTATTTGAAAAATATCACAATTTGTCAATAAAATGAGAGTCTTTTGACACTACTCAATCATATATCAGGCATTGTTACTGACCAGGTAGTTGTAGCTTCACTAGACTTTCCTGTCACCGGGTAACAACCTTCCGAACCATAAGATGCCGTTGTAAAGCGATGCGACGGTTTAAATATGAATATACACGGAATTGGTTTGAATCTTACTGTCTCCTAGTACTCCTTGTTCTGACGAATCGAGTGTTTGCACCACTTCTCATTTATAACGAGGAAAGGCGAAGGTTGGAAATCGTACAACAGCATTTACAATTGTACATTAAAAGCCAAGTCGGCTCTTATTTCTCGCAAGAGCCATCCGCCGTATGTCATTATAAAACGGAATATCGAGTATGAAAATTGACATAAGACACACTGTCGAAACGTGCTGGGATAAGAAAAGTTGTTTGGTCTTGACTATAGCAACTGTGGACAGCTTCCACGGCAGAGCTCTATTGATACTAAATCGCTCTATACGGATGGTCTCGGTTCATCATCTCAGTTAAGATTCTTTACCTCTTGCATATTTTACATTTCTTGACAATGGCCGATCATGATGAAAAGTCAAAGAATTTTCCAATATTGAAATTAGTGCGTAGTACATATGGTTAATCGTCTTCTAAGCCAGTCGTACTGTATGGGCACTACTATTATCCAGCCAGCCGTTCCAATCTAGGAGTATATTAGTTGAGATTTAAAGATTCGAGGGACAGTCACAATTAAAAAAGATCTTCACTGTTCGGGATACTAATGCTATTTTCTTTATTGTTATTCACGAAACGTCTATTGAGTCAACCCATTTGTTATGCAAGTGAGAACATCTGAAATTTGCATGATACGAGGAGTTACCTGAATTTGGATTCTAGTACATGACTCATTGTTGAATCTCGCTCCACCAAGCAGAAGGAGCAGATTGTGACCACGCAGTAGACTAGAACTTGTGAAAACGCCGAGTCTACTTGTTCACTTTCGAGACCCATATGGTAGCTAATACACTTGCTCGATACCCCCATATTATATGCTGAACAACCCTTCATCAGTTGGTCTTCTGCTAATCTCCATATGACAAGTTTCCCAACTATGTAGTTATACAACTAAGACTTTTTTTCTCACGGTAACTAAAGATCGTGGTTTGACGGCGTTGAGCTTATACGCAGCAAATCAAAAAAGCCCTTCCACGTACTAATGTTTCTCTTACTAGGAAGTAAAGGCTAATTTCAGAGAATCCTCCTTGCAACTTCGCTTAAGGGACAAACGCTGTCTAATCTTTTGACCCTAGAATAGTAGCAAGAATAACTGCGTATTAGCCACTTCTTTCTACTATAACTATGATAAGCCGCTCAGTATTATATTAAAGTTTATCGGTAAAGAATCGCGGCCATCGAGTCAGACGTCGGCGGAATGGAACTTTATTTAATGAAATTCGCTGAAGCAGCCGGGTAGTGGCGCGCGCAGCTACTAAAGCACCTCTCGCGATCTCCAATTTAGAATCAAATGGTAAATACCATAGGAATTATAAGAATCGAAGATTGAACATCTGAGGGAACCAGGACTATTCTGTCAGTCCACATAATATACTTTACAGACTCTTGAGCGCCGTGATTCGTTGTACCGTAAAATACACCTTCCTGCTTCAATAGAGAGTTGTTTTTTTTAGGATAGTCCTACCATATGCGGGGCCCTGATATAGGTAGGGTGTTCCTTATTGAGCCAAATTTATAGTGCCTCTATCAAATATATGTATATTGATTTGTAATAACTGCAAAGCGTTACACTATTCGATGTTGGAAGCAGACTAAGGTCCTCCTTCTTACATTTTCATACGTCTGAGCTCGAACCGACAAGGGACTGTTGAATTCTAAATTCTTACTTGATATGGATGCGGCACTATGGAGAATCAGGGCAAAGCAAATTCTATATATTAATTCCTATTACTAACAGTAAAAATGTTCCACCGAAAGATTTTGGTTCACACATCTAAAATGTATGTGGTGATTCTTGGGTTCGGGTTTATGGACACTTGTCCTAAAATCCATGTCTGTAGCCTCTGTGTTAGGTATATCTAAATGGGATAGGTGCTCAAACCGTACACGGCGGAATGCATAAGAGTTTAAGCCATACGGCCGCCGTGCAGGAGAATGTTTACCCCTGTTCTATAGGGTTTCTATCATCTAAAGGATAGTCCTCTTTATGCCCGTAGGCCGCAGTGTCATTTGTGACAGGGGTATTAACTAAAGACCTTTGCCATTTGTCTTACATGCCCAACCTTATTAAGTCTTTTGAGTTCATTTGATATGGCCAATTGGTTATCGGAATGACCAGAGGTTTAGGCTTATCGCCTCTAAGAGGGTTATGGAAAAACAATCCAAGATTCTTATAATTTTGCTGTAATCCTAGATGTGATAGGTTTTCGCTAAAGCCGAGGTACGTCAAGGGAATTAGCTGTCGTATAGCAGCTAAGATGGTGTACCTTATCTGCCGGTGTTAGTCCACTGTGTTCCCTCTTTGCTATGCTCTACTACGCATTACACCAAGAAACTACGTGGATTCCAGTACGTCACGGGCGGTCGGCAACTGACGCCGAGATACCTGAGCATGGAATAAGTATATAGACAATTCGTCTCGCGGGATATGCGATGACGTTGCGGCTGCAGGCTGCCGTTTGCCTACGAAGTCTGAAGAGGGTGGGTTTATTCCTACGGTCGGTTGTGAAATGAGTTCATAAACCCGCCGGGCATAGATAATATTCGCGATCATTGACGGAGACTCACAGGTCTAGAGTCTAACTGAGTTAATAAGCGCACTTCGATGGTAGTGTTGAGCTCAACCTAACTGAGTAGCGGGCATTCTGTTCCGGGGATGATATCGCTATTATAAAGCGTCTTTGTCAGCTCATACCATGACAAATCCAACACAATTCAAGAATGGAAGTCCGAAAGGGAATCTGCATATTGTGGCCCTCAAAACGCGAAATAAATAAAATCCCATACTTCGAGGGCTAATTCAATCTATTCGGGATCCTCCAGAAAGATTCATTTAAATGCGAGAAATATACATATATTAGTACACAAAATGACTTGAGCTGGAGCGGTACAATTTATTTCATTTGGGAGTAGAGGATAGAGTAGGTCGTCGTACATTGGCAAAACGTTATAATCCCTAGGCCAAGATCGGTCGTTGCATACGCGTATGCCATGTCCGTATATACATGTATGGTAGTTTCTGATTGAGCGTGTAGTTCCGACGAGTCCCTGCAGGTCTCCAAGAGAACTCTATAAGACACAGGCTAGCATTCCTAGTGCTTTGGACGTAGCGTAATTATCGAGAGTCGCATTTTAGCTCGCCGAAGCGAATTCGGGGAAATTTGCAAAAGATTCAATATTAAAGGGAAGTCCTACAATTGCGCTACGCTTCTTCGCCCGTGCTTTAAAATCAGAGTGCGACTCAAATATCAATATATCTTTGTTATAGCATTACACATAAACACCCGCCATACCTCCGTAGGGACCATATGGGAGGCAATACCATACTACCTCATTCATTTATGGAACACCTCCAAGAATATCATTCGAAGTAAAGAAACCTTGCATTTATCACGCCGCCGTTGCTCGTCGTCTTCAGACATCTATCCTAAAATGGTCAAAAACTCTATCTCATTAATATCGTTGCCCTACTTAGTTCTTAAAGATACTGCTTCGGTAGAAAGAATCCTGACCTATCCCGCCTGGCACATGTGGTCTGCAAACTCACAAAACATTACTTCTGACTTGCGGGAACGCCCTTGATGTTTAGCCAAAGTATATAGTTAGATGGCTCTAAATCCCGTGCAATGTTTGTGAAATAATTTGTATTATAAGCCGTACCGAGTTTACCGAACAACGAACTTGTGGAATCGAAATCGAAAGTCCCGCGAACCATCCTTTTAACACCCAGAATCAAGCATACAAATTAATAACTCATCCTGGCCCAGCAAACGCTAACGTAACGGTGCTACGGCCCTATAAGAATGCATGAAAATTGACATCAAAGAATTCCTGCGGTCGGGTGTAATCATCGTTACAAGAATTAAGTTAGTGTGCATGTCTAACGAAGAATCAAATCAGACAATACTGGCAACATTTAAGCGTACTTTTTAGTCAACATAAAATGAACCAACTAGAACTTGTCGAGTTCGGGTTAAAGTCAGTTACTAGAGTCATTACATAATTCGTAGTTTCCCTTTTTGTGTGTCACCGGTTAAAGCGAAAAGATTGTTGCGCTCATGTGGCATTTTATGCACGTATAAATCGATGGCCCTTATTCATTAAGTACGACATATGTCGCCCCTGTAATTACTTATATTATGATTTCTACTCTTATAATTTTGTTTTGGTCAGCTACTGCCGAATATCTCATCCACGTAAAGAGTTGCTGGGTGGACTACCCGTAATGATAATCACGTGAACAAAGAGTA
6631	28866190	28866523	334	28.47	GTACAAAGAAACAATATAACATTTTATATCCCTTCCTACATATCAGTATCTAGATGTTATTATTACCTCATTTTGTATCTATTCACCTACTCGGATGAGAAGGTGAGAATTATATGTAACCATAAAGTAAGTCAGCTAGGTCTTACTACAGTTTGTAAAAAGGACGGGTATATAGGTGGACCAGTAGTGCACAGTCACTCTTAGACATTTAACTTACCATAATTTAATTTGTTAGGTGAATGTCATTAGTGATACCTGTCGACAAGTCAACTTTTATAACAACACCCCGAGAATAAATAAGCATTAGCAAATGACAGGCTTTATCATGATCTTT
6632	28868906	28874117	5212	36.17	TCAAATTCCGCAGAAAACTTTGGCTAAACCGAGTAAAGTCCTTTTTAGCTTATGAATTTACAATATGCGCTCGTGAAATAGACTACATATACTACAGATCCATCTTATAACGTACATTCACCATTCAGTTGTATAATATTATCAGACCCTTCCACACAATCAAAATCCATATATTGCGGGTTATCATTAAACTCAACAAGCTGCGCGAATGGGTTAACGAACTACTCTCTATGTTGCCTTTTTCCTCAATCTTCCGGAATATCATGCAAAAAGCTTCTAGCTAGTAGGCGTTGGCCATACAGACGAAGCTAAGTTTACGGGCCATACTTCCTCAAGTTAGACAATTATATTTTCCTGAATGACCTTATGTTACCAATCATACGCGAATACCCTTAAGACCTGAATCTTCAAATTTTTTGTCTTATAGCTTTTAAAGTTGTGCACGTGGTTGAGATTTATTTAATACTTGATCTAACGCAGTTGTTAACTAATGCAGTCTAATCCCGACATCAGACTACTGCCAAACGACATCTATATTTTCGTTTATTTGTTAGACTTTCTGCCACGGAGTAAGAGGGAATGGAAAGTGATTCATTTCTAATCTTTATTTGAAAGGAATATTAAATTTGAAAAACTTAATATAAGCAAAGTAGAGTATATTTAAATCGAATATTAACAAGGGTCTAATCCTCTTTAATTTCGTCAAATTGTGACTATGAGCAGAGATTATAACACCCGTACCGTTAGTCTAGCCCATATAACCTTGTGCACACCTTCGTATGAGTCCTAAATTCTGATTGCTGAAACTTTCAACATTGGAAGGGCGTTAAGGTCACTGACTGTTCATTCTTACCTTGCAAATGGCTTAAGAAGTTTACGTCTTAAAACCCATTCACAAAATAAGGCAATACGTAAAACAAGGCAGTCCTATGTGGGAACAGTAGGTCGTTAACTATTCCTTCCACAATTGTAATGACGGAACATTTACTCAATAACGCTTAATAGCAGATCTGGATTAATTGGCGGGGCTCCAAACCATTTGTTGAGGAGAATTTAGTATATACACCCCCGATGGAGGTCCCACGTCGTGGCACCGAAGAATTCCAAACGGTTTCTACTCAAATTCCGAATATTGCATATACAAATAAATTCATCCGCCAAAAATTATCGTTTTACTTCCAACTTGTGAGAATAATACGTTACTAACTTTGGAGCCATGTTGGATACAAGCTACGATTCAAAAAACCGTGTAGGCTGATTTAAATGACAACAAATGTCTACCTCATAATATTTTAAAAGTAAATAAAACTGTTACTTATCGATGCATTATATAAATTACGTTTGATGCAAGTACGACATCCTCCCTTGTTCTATAAAATTCATCGTCGATCAGATTAAAACTGATATGTCTATTGATCAAGGCAAGTACCAGACCAAACTTACAACCTAATCTTCACATTTTGCATCATGCGCTGGCAAACATAACGTTTACAGGGCACTTGATTAGATGCGATGAAAAGCGATGCTATTTGTTCGGCGAAAACATGAACAGAATCTGTTCCCTTTGCCAAGTCGAGGTGAGTCTAGTTTCTTAATTTAAGCCGATTGAGCTTGTCAAGTAGAAGGGCAACGTGAACGAGTTTTACTCAGCGTAAGTAAATGTTTGAGTCATTCTAGTAATCCACTGTTAAGCGGTCATAGAATTAATTAGGATTGTTTTTAGCGCTGTGTTGGCAACGAATACATTAAAATTATCTTCTTTGTTTATAAGTAATTGCGTGGTGTATCACAACTGGCGCGCTTGCCTTAGGTATGAGCCTCCAAAATAAATTTTTTTAACAACGTGACCTGTTTTAAAATAATAATATCCTTTATCAATCAATTAACGCGAACCCTAGAAGGTGTGGGATCCATAAGGAGTGGGTTCGTTAACAACAATAGGTTATTCCACTTGGACATAACGATCTGGCAGGTTAAGCCCAAGGATGATTAAGTTTGTAACGTTCCATTTACCGGCTTATATAGTTCACCGGTAGTGTTGACAAAAGTTCGCGATTCATTAAAGTTATGAGATTATGAGATTAAGATAGTTAATTCGCAAAAGCCAGATAGGAATGTTGAGTTTTTGACTGATTTATCACTTATTGTCTTCACGCAGATTGGCCTGCTCAAAACGCATGTTCGAATGTATAAAATTATGTTGATTCATGAGTTAAAATATAAATTTTGTAGGTATGGAAAGAAGATTTACCTCATCTGATTCAGTTAGTAGCTTCCGTTGATAGGACTCTGTTTGGAATTCAAACGAACATACAAATGGACCGCTACTAAAAAATTTTGCTATGAATCCTTCCTTGAACGCTCACAGTAGTAATTGTATGGGGCGAATATCGGACTCGAACAAGTATCATTACGTACCAAAATCCTCTCAACAACTGTCAGTAGAAATACACCATGGCGGTGGTATATGCGTTGTTTGTTTCTTTCAAATAGTGCCATTAATAAATCATCGTTGTACCGGAAACATGATAACTGCTCAGATTGACTCCAACTATAGTAACAACTACGTGACGTCTCTGTACGTATCTAAATGTTGTCGTTCGTAATTTTTGATCATTTGATACCTCGATGAAACAAAGACGAATGTACTAACCGGACTCTTCTGCTATCAGTGGCAAATCTCGTTCGTAAAAGCACGGATAAAGATGTTAGTTTAACCATATCAATATAGGAAGAACTACGCCTTATACTGACGGACAGGTTGAAAAATGTATGACGTACAATTTTGCGAACTTTTGAGATCTCATTTTATTACATCATTTACAACCTTACCTACGAGGGCAACTCGACAATACGAACCACCTCACTGATCCTAATATTACCATACAATCTCCAGAACGACTGTTGGATTGCCAACTTCAATTCGCGTCTACTTAATATCAACGTTTAATGGCATTTCTATAAATCAATGTATATTTAACCTTACATTACGGATTAGTGATAGATGATTGATTGCGAAGCCCTAGGCTGTAGGTACGATCACCAATTGATCTGGCATCCATGGTCGGAGCTCCTTTAGGCCATTCTCTATTGTCGGTATTGTAATCTTACTCTAAACCATGTTTTTTAGCTACGTTTGAATCTTTAATAGAAAGATTACCTATAAAATTTAAGAGAATTATATCCATACGTATTCTTGTGTTCGGTTTCCACTCCCGCGCTAAACCGGTGCGTCTGATTTGTAAATATCATGATTATTAAAAGCTCTGGCTGGATCGCCACTACGCCTTCTATTCGACGACTTCGTTCCCTGTCTGACATTAAGCTTCATCAAGTGAGCCTGTTATTGTGTATTTATCTTCCTGACGAAAGTACAGACATTTTAGGATGTACACAGTTTGAAGGTATATAATTGACGAATTATAATTACTTTCTCTTAAGATCGAGACCACCTTGTTATATCTAACGTCCTCTGCTCAAAATTACGATTCTAAATTACAAAAGTACACGCTATATATTCTACAGTTCAGTCTTCTTTATTTCGTACACTTATGGAAATTTGTGACTTATACATGGTTGTTGGTATGTACATAGCAATACTATGGTTAAATTTTTCACGGCATGAGTAAGGTCTTTCGAATGTCATCTGGTCTCGAACGCCCTATTATAAGATAAAAAGAAAAAACTTCCTGTATACTCGCACTCTAAGACACATATGTCTTCGGGTCTTATAGTAAACATAATTACACAAGTAATTGTAATTTTAATATTAGGACTTCTCTGATAAAGGTATATTAGTTCATAATAAAATTTGCGAGCTTTTTATGTAAGGTTTTAATTTTGATATCTATTCTGAGTTTCGATTACCCTGACAAGGTTTATTACTATTCCAACTTATATCGGGCGCCCTATGCCTTCGAGGGTACAAATACCCGAATAATTTTTGTTTTGACTGAGAATATAGATTTCTGTATCCCGTATACGACACACTATCCACTCTTTGTTCCTCGAATGGCACTTACCTCGATAATTGTTATGAAGCAAAAACCGGTTATCCTTTAATAATACAATGATTTGATTTCCAAGGCCGGTACCATTCTGTTTATTGTTTTCAGTGGGTTTGTATTTTTCCAATGTTAGATTGCCATTGGTAGTAGTGTACTGTATAGTTATCGAGTCGAATACAAATTTTCTATTAAATAAATAATCGGGCCAACCACCTGAACAATAACATTAGTAGCTTGCCTTCATACAGAAAAACTGCTATAAGTTTGATAATATGATAAGTTTCTTCTTTTATGACGTTTCGTTGGCTAGAAAGAATACATTTTCACAAGCCTCGTAGAACACCCTATCACTATACAGCGTGATACGAATTTCGTAGTCCCATTAATGTCTACCTCCATGCACATACCTTAGGAACCCTTAAGAATTGTCCCGGCTAATTGTCTCTTTCCATACCTACCAATTGAAGGAGATACTATGGATTTGTGATTACTCAACTCAAGTGTGATCTGCTTATATTCATCAGACCATACTGGAAAGATCAATCCTAAGGTATAATAAAACTTATTCCCATTTCTTTAGACAGCCTATAAATCCCGAGTTCTTCCTTTGAGTATATGTATATTCATTGGTCACGGAGGAAGAAAGTTCAAATAGTCTGTGGACCCGCAAATTGGGGCGGCTATTTCCGTAACATGATCCAGACCATAGTGTAATATAGAGAAAACTAACTGTGATAGAGACTGTTTCGATTAGTTAGACATTAGTGTTGTTCAGTATACACGTACTTTACATCCCAAGTTATCTGTTATTAGCTCGTAGCGATATCTGCATTAACCTTATCTTAGCCATTAGCAGGTTCAATGCCGCTCATATTTACTCTAAACAGCGAGAACATCATTTCGGAACGTTCCTTGGATCACCTTGGTGGGCAATAGTACAATAACAATGTTGTGATCTTTACCTATTATATTATTACATGGGAATTCCTTTTGGTCGTCAGCGTAATTACAGATAAGTGCATATCTTAAAACCTTATATATCTAAATACAGTCTAAGTCTAACCCGCCAAACACCTAACATGGGTCATATAGGCGTTACATTAGAGTCTAAATGGCAGCGATCATAGTCATATTGATGGAGCATCATGTCCATGCAAAAGGCTAATATGTGTCAGTAGTGTTACTCTATTTAGATTTTAATTTTC
6633	28875172	28875502	331	25.69	TTTTTTTAAATATGAGGATTTAAGAATATAATCGATTCACATACTGAGTGTAATAAGGCAAAATTATAATGCATAAAAATCCTTATAGATCATTTATTATACATATCATACATATAAAATAATTTAAATAGGAAAGTATTGTAATAATAGTTTTGAGAAGTAGAAGACGAAAACACGATCTAATCATATCATAGTTTTGAAAAGATTAGATAAACAGTAAAGGATGTGAAAAGTTGAATACTTTCGTGTTTGCTTTATTCTTAATTTCTCGAGACGTTTATTAGACTGTGATATTAGGTCCTTATAGTGTATATATAATAAAAATTATATA
6634	28876880	28877162	283	27.0	TTTATGAAAAGTAAAAAAGTTATGATGCTTCTTGAAACTTAAAAATAAGAATAACACGAAAATCATTGCACCTAACAAGTTCATAAGAACAATGAACTAACTCTATACGGGAATACAACGATCCTCCAAGCATGCCACATACTATTTCACAGGACGTATTCAATCCGAATATATATGAATAATGTTTCGGGAATCCGTTTTTGTAATGAGTAACGATTTAATTATAACCTATAAGTCATTTCGATAATTTCTGTATCATATTTGGAACTATGAGTATGTTGAC
6635	28881731	28887046	5316	26.86	TTCACAGTTTCAGTCGGCAGAAATACTCTTATAATAGTCCCGTCAATCTTTTATCTATATGACTTTACGAAATCAATTGTAACTTTTCAATTCATATGATACTTTTCACTCGCCATCATTTATTATTTAATTTCGTGAAAACATATATTTGGAGAATAAATTATAACTTATTAACAATAATCATATATGTACTTTCATAGTGATCCTTTTCAGTTAGAAAAACGTAACTATATTAAAAATAATTGCAAATCAGTCACGCATAGCCTAACAAAGGATAATATTAAGATCTGTTCAAATTGGCAATTGAGAAAATAAAAATTCCTGCTCCTGTTCTTATTTTATAAGTTCTCTTGAATGTACTTGATTTCATATATTTTAAATTTAATATTATTATTAGAAATTGTTTACCTAAATCAAAAAGGTAACCCTATTTAGTAATTTTTTATTTATTTCTTTGTAATTTCTAAAGGTGAAATAAGTCATATATCCGTTTACTTTTCATGCTTAGACTGTATTATATTACATTTAGTGAAACCGTTCTTACTATTCTAAAATATATTTTTCAACTGAATTAACAAAATTTTTAGGTGTTGATTTTAACTATACATGTTTATTTATTGTTCACGAGCTTGAAACAAAAAGTATAGAGATTATTCCGTTACTTTCAATGAATATTATTAACATAAAGCAATACCTTACATATAAGCCTCCATTAATCAAATAGTTATCCCAATTGTTTCTAATTATTCTGTCATGCCATGACGACATCAAATTCTTATTTCTTTTAATATATGTTTAAACTAAGTAATTGTCAATGGCACAGGTTAATACATTCACCAAGCTCTTTGATAATCCCGTCTACAATCTAATCTACAAAATTTTAAGGAGATAAATTGATGGTAGATCCGACAGTATATTGGAAACCAGACAAGAATTATCTAACTTACTGTACTTTTTGATTCTTAGATTATGCTGTATTTTTACAATTGATTTGAGTGCATAATAATCATATCTTTCCTTTTTATTAGAAAATGCACTCTGTTAAAGTCTAAGAAATTATTCTACATCTAAACATAGACTTATATAAAGATTATTAAAAAATCACAAGATAAAACAGTACTTGAATTACTAAGATCCATCATTTTTTCTTTCATCAAATAACTAATATGAATGACGAATATAGTCAAAAACGTAGCTTTAAGTTTTGTTATTACAAATATTAATATACTACCCAATAACGAAATACTTTTTTATTTTAATATAAGAATTAATACAGTTTTAGAATTTTCTGGGTTAATATTTCAAACCTTATTTAGATGGTTTTCGTTTTAAGAATCATTGTCTAGTATGATTTTTGATTTTAATGTTTCTTTTATATATTAGAATTTTTATAAAGGACATGATTAAAAATTCTTTCTATCGAATATGCTGTACACTAATAAATGATGTTTTTTACAATAAACTCGATATTAAATCTCGTTTGAAACAGTAGGACTTTGTTATTGACAACCTTAACATTCAACAGTTAATAATATTTCTTAATTACATTAGTCCACCATGTATGTATATAAAGATACTAACCGCAAGATAAAGAATATTATACAAATTATAACTTGGACTAAATCGAGTCGTACTTATAAGAATCAATTTTAGCAAGTGTTGTTACAATGTGCGAATGAAATTTTTTGCCCTAATTTTATGCATAAGCAGAAATTGAAAAAATTTATAGTTTACTCTTTATGGATTAAATCTGAATATGAAGGTTATAATATCATTTATCCATTAAACATACATTTTCCCATGGTTTCATCAATCGAACTAGGTGATATTTTTACACAATTAATGGACATTTAGGGATTCAATAAATTACAAAATTTTTAAGCACCTAAACTCTCTGTTTTATCTATTATTATTGTTTTGTTAAGAAATTACATACCTAAAAAGCACAGTTAGAGTCCTTATCCAGAATATAATAATTACAACACAATATATAGGATAAATATCATCATCTATTAATTATTAGCAATGGATAGAATTTCACACTTAAAATGTACAATCTTTTTTATTGCATTTAGTACTCATGTATCTGTATTTATATACACCTTATATTCATTAATATGGCGATACCTTAATAAATTAACCTTGTTGCAAAACATTTATATTTAAAGCACCGACTATTGGTTATATACGAAATCAAGATTTTATTAAAAACTTGCTAAACTGTTTTCTGCAATGCTTTTTAAACGAGTCTCTTAGACTAAACAGAGTCAATAAATAACTTTAAGCTTATTTTTCTATATAGATGTTGTAATAAGCCTGCCTCAATATTAAAATTTTGCCTTTAAATACAAAATGTCACACTAGTTTTAGTAGAATTATATTACTAAAACTTTATATCAATATCATTTTAATCGTTTTCATTTAATAGCGTTGCTTGGTCTATTTTGTTATTCATATAACTGGATAGTTTGTATTATTTAGCGATCTAGAAAAACTGCCTATCTGCATTTTAAAAAATCTAGACATTTACTTCGCTATTCCTCTGTATAAAGGATTAGCTGAATAATCTTATCATTGCATATGGCCTATCTATGACTGATTTCTTTCACAAATAAAGATATATATACAAAACAAGATATATTGTTAAATATTATTTAACTAGCATGACAGTGTTAATACTAAAATTCCAGCTACGAAGATTTCGAACATGTAGAAAAAAATTAACCTATTAAAATTTAGACAAGCTCAAATGTTTTCTTCACGCCTGCCTATTTTAAATAAGATTTCAATTTTAACCACTTCACCGTATGCTTAACTTATTTGTTAATATTTTCTTGTGGATGATTTCACAATAAACTATAATATACTATAAGCCCACGCTATGTAATATTCAAAATAATTATCTCTTATGCTAGGTAATCGGCAAAGATTGTACTTTAATGATGTTTGAATTAGAATCTGTAGATCTCAAAATTTTATAGATTAAAGGGATATTATTGCTTACAGATCGCTTGTAGTTGAAGCAAAATGCACATTTCGAGCCTTTAATCGTAATCAAAGTAGCAGTGGCTGAAATGTATATTAATCTTAGTTAGCTCCCAATTGTTCATGCAAACTATTCAAATATAAATTGATAAATATATTGTTTTGAATAGAAGTTTACTTCTATTATGAAAAATTCTAAATTATTAAATACAGAATTTTTTTTAGTAGAAAAAGTTTACTTTAATTATTTCTACGGTTGTTTTTTAAAATAATAATGATTCGACTTAAGTTAAATAAAAGATAATTGTTCTCAGAAAATATTAGAGTCTACATTCATGATGAAAATAGATGTTAAGTTAAAGAATAAAACGACTTAAGAATAGGTATCTAGTACGGGGATAATGTATGAACCGGTTAATTAGAAAAAATCCAAGTTGTGATAATTATTTAAATAGGTATGTATAGGTAGTATTAAGATTGATTTCATTGGTTAGTAGTTATAGCCATTGTTTGGTTTGATCTTTTAATTATTATATTTAATCTTTAATCGATCGCATTAATTGCATTATGTGGTTTCGTCTATATATCTATTTTGATATTAATATATCTCATTAAATAATTAAAATTGGAGTCACAATGTGGTAAAGATAGCTATCGGAATATGCACTTATACATTTTAGTACTTGCTAGTTCTTCCATTATATTATGTATTTATATGGCCAAAATGTTAAACAGGCAACTTACTAATCTACAATACTACATATAGATTGTACAGAGTATAATCATTAGTTTCTGAACGAAACAATCGTATTTTTAAATATGTAACATTTACCTTGTGATTCATGTAGGAAACTTATATCGTACTTGTATATCTATTTAATATTAAGAGACAATACCAATTTTACTAGCTCAGTACATCTTTTTTCTTGAACAATTGTTCAATATATTACTTAGAAATATCAGTAATGATTAAGTGTTTAAATTTATGTCAAATATCAAAACAATAGGCTGACGAATGAAATACCTGAACTCACAAGAGATCGATAGAGACTTTATAGAATTGTAACTCACAGTTTGATTAACATTACTCATAATAAATTATTAAATACGTGTTAATGAACTCAGCTAAAAGCATATCTAAATCCTAAGTTTCTTATTAGATTTAATCTGAAATAATCCTGTATGAACTTTTACGAGTGATATAAGGTATAACACGTACACAATTATCATCATTAAGTAAACTGCTAATTATATAATCAATAATGATTCAAGAACTTTTGGTTCGAATTACAAAACTTGTATTAGCATGCAATCGGTATGGTCTACGAATCATGTATAAATAAAAAGAAATGCTATTATTTCACCCGCTATATCAAATTATTAAATTATTGCTTAACATAGTAAATTCTGTACGCATTAGGTGTATGATTGAAAACACTCTTTTCTATAAAATAAGATTTTTAAATTCATATGCGTAAATTTATTACCTAGATGTATATCATTTAACAGAAAAATTTCTCTTGGAGTAATTCTACCTCAAAATTTTTGAGAACATATGGAGTAACACATACGAATCAACAAATCGTCTGTAAGAATTGTTCCTTCTACAACAGTTTTAGTTATCAATTTATAGGTTAGTATTATCACTTACGTCTTTTTCAATGAAATAGAGAGTTAAAATATCATTAAATTTATACTGATTAAATAATTTTAATAAGATACTTCCTATATAAATCACAGTAAGATAAATATTCAACGCGTTATTGAATTTTTTAAAGGCAATCTTTCTTAATAAAGAATCTGCTTTTTTACGTATTTGTCAACGTGTAATATTGCCTTAATATCGTTAGATATTCAACATATACTTGAATAGCGAAAGTTATATATTTTTTTGATGCTGTCTATTTTACTCGCCTCAATTCTTTTGTTATAATACGTCTTAAAGATCGTAAGGATAAAAATTGTGCCTTCAATTTAAAAACATTTGGGAGAATCACATAAATTAAAACGAACTTTTCCGAATAATGATAAGATAAAAAAATTAAATCGTTTTGGTCTATTTAAAAATTAATTAACGAATCGATGCAATTATCACGACTTATATTGATCGGTATTAAAGTTTATATTTAAATAGTCTAATAATTATGATCCAAAACAAATATTCTTATATTTTATCTGATAACTCTTATAAAGATCCGAAATCTATCGGAACTGAGGAGTGAATATCAACCTAAGAGAAATACGAAAAGTCAAAAAAATTTCATAGTAAATAACAATAGAGAATCGGTAGTGTACCCTGATTAAGAAAACATAATCAGTATGTTATAGATA
6636	28889265	28890118	854	35.95	CATCTAAGTTCTTGCGTGTTTGAATTCCGCTGCGTAAAGGAATGATACTATTACATCAATAAATTTTTATAAATTACTAACGCAATACCAGTCCCACTATTCCGCCAACAGGGTTTTCTTTTAGATATATAATGTGCGAACATTTTTCTGATCCTGTAAAAGGTTATAGTGCTAATCGTTCGGTGGTGTTTGTATATTGATACTAATTTCACAGTCGAGCAAATAATGTTCGTTCAAAACGCGATGTTTGATTCAGATAGGCATTTTTTTTCGGTGTGTTACAATTTGTATGCGAAATCGTGTGTCTACACTGACCCTCTATATCCGTATTTTCGTGCTGCTCTAAGTGTCCTATTGGTCGTCCTGTTACAACACGTATAAATCACCGTTCATTAAACTCCCCTAGTACTCTGGCTGATTACTGAATTCATTAATTTCAACAACCCTAAAGGATGATTACGTGAGACTTAGTAACTGTGGAACTGCATGTTAGTTGTAGTGTCTTATCTTTAATTGTTCCATATAGAATGACGAAATCTAATATGCGGACAAATCTACTGGCATCACACTAAAGGTATGCTCCTGCTGCGAAGAATTGCCGTTCGCTTTCTTGACTGATGCAACAATTATCTATGCGTTTCACAGTCGGATCTCTGGGATAGAATATACAACCATGGGATACTATCATATACTCGCGTACAACCATTGGTCACAGTGATTCCCATAGTTATCGCATTATGATTAAGACATATGCAAATTATGGCTATTTAAAAAGCCGGATATTTACCATAAATATAATAAGCATACAGGTATATACGTCCGAATTTGAGTTGAATGATAACATAACCTAGTAG
6637	28892550	28892946	397	38.48	AAGGTTCTAACAATATATCCTGTTTGTCAACATCTTCTTGGGAGGTACAAATCGGCTATGACTGAATAGGGCCGTTGTAACGCAATGGCTCATAAGGCCATCGAGATCAATAGGTACTTGAAAACATTGTTGAATTAAGAACTTAGATCAAGCTATCAATATAGCGTATTCCATTAGAAATCCTTTAAGGTGTCGTCTGAATATAATTTAAATGTAATAACGCTATTCGCTTGAAAACCAGAACCATTCCTGGTTCTAAAGGTAAACAATTAACTATGTTGCAACATTATTCGGCTCACATGGAAGGCGAAACGTTTTCGTGTTAATTTGGTGACAATTGAGCTGTTTAAGCAAAGACTCTAATGTAGACTTATTCTTTCTGAAGTTAGTCCTTAAC
6638	28894255	28896283	2029	31.01	GATCTTGGTTCAATTTGGTAATGAAGGAATTTGCTATTATAAAGTGTTCTTGAATTATTACAACTTATTATCGGCTGCCACAATTGTTACTTAAGCGTTATCAATCATAAGTAATAATTTGTGCGTAGTTACTAGTAGGATTTAAACTTCTATTCCAAGGAGTTACATTTTATGCTAAAATCATTCATAGTTTCCTACCTAAGGACGAAAAAAATTAGCCAGCTATACTCTATACTTCCTACAGAGGATTGATAACTGTTTGTTTATCGAATAATTTATTTGATGTTTCACTAGTTATCTAGTACAATTTAGTGGCGTCAAACTGAATTGGAAGAGAACCTTCGTGTATTTACTAACATTTATTACTTACTAATTTATTGTTTAGGAGTTTTTGCTGTATATACATCATAAATGATACTAGTGAGCTGGTTCGGATCGTCTTACAAATTTATTAAAATCTTAAATAACTACATTTCATATCGTATTATACTTTCTCGTAAAACATATAATTTCTAAATAACACACGTTGATTCAAGTGGGTATTATATCAAGAACGGATAAACACGTAAAGTATAAGGACTATTTTATATCTTGCAAGAATTTCGGTTACATGAGTACAAGAAGAAGGGTATTAATGATGAAAGCATCGTCAATGGATAGAAATATCGTATATATGGGTTTTTTGTAGAATTTAAACTCTCTACTCGTCGGGGAGTCTATGTTAATATCGTCCGGATGGCGAACTCTACGAACAAAATTAACTACGGCTGCCTTTCGGATAAAGTCATTAACTGTGTAGTTAAGTAATTCTATACCATGAAATCAAAATTATTTGACCAATAAGGGGATCTTCATCGAGAAATTAAGAAGATTCAAAAGTAAGACCAGTTTACAAGATTGCTAGCTTGTGGGAGTCATACGTTACTTGCCTTTGGCTGATATTGATAATCTATTTAGATGCTTTCTTTCCGTCAAAATATTTTCGAACATGATTTAGTTGGTCATTTAGCTCCTAAGTAACTGAATTTTAACTACCGTTCATAAGAAGAGTACCGGGTTATTACATCGACCTAACTTTTAATGGCATTCTATCACTTCTAGCATAGCTTAAATGTATTCATTTAAGTTTCTAATCCTGCCTAAATTTCTTATAATTACCCCTTTTTATAGTTACAATGAACATTTGAATAGATTGAGTGTTAGTTTTACCATAATTTTGTTACTTATTAAGCATTCCGTTGTCATAAAGTGCAGGACTTGAATTCTCGAATAGGGCATAAATTTACTTATTTACTTGAAGTTTGATAATAGTGTACTGTAGAAAGTAGGTCTCGAAAAAATGTCATTAATAAAACCTACTCAATATTTTAAACAAGAAGAATGAAACTACCCTTTTGTTCAAATAACCAAAAAGGGTTTTTCTTGGCTATAATGAATAAAATGAAACACACTTCGTTGGCGTTAGGAATAATGATTTGTACTACTTACAAAGTCGTAATCTATTTTAGACCATCCAAAGCATCGGTATGAAGTAATTAAAACTTAAAGTGAATTTAGTAATTAATGTTTACAGATAATTGAATGGAATGCATTAATCACATGCAGAGATCATACATTGAGAATGTTTCATAGACAAAGATCTTCCGACCTTACAAACGGCTACCGATTATTTTATCGTTCACAATGTCATTTACACGTACGTAAATGTTCTGTACCACCAATTGTGATTCACTTTAATTATCAGGGAAAAAAGTACTTAATTGGTTTGAACGTACAGAAGTCAATAGATTAACTTTGTCCTGGATCTAGTTCATCTTATGGTACCATTTAATTATAAGTTAGTTACGAGTATTCATATATTATGAATGCGATGAGAGTTATGCCTCTAATGCGTGATCTGTAATTAAAGCCCACAACTTTTTATGATCTTTTAAAATGTGACCAGTATTTTGATGAATCGCTGCCGTATGACTTGTGTCTTCCTAAAAAGCTATATACAGAACAATAGAAGAATTCATTATCTATGATA
6639	28904573	28906103	1531	29.99	TGCATTTTTAATTCTTGCGATATAAGAATTAAAATTCGTTCATGCTTTCATCTTATCAAAGTAATATGGAACTATCCTCTATTTGTTAATGATATTGGTGATACAACCATAGTGTGTTGTGAGACGAAAATGCACTAGTAACCTCGACAGCGACAATATGATTACAGTAAATTTAATTATTTAGCCTGATAAAAAATTAGTATTAAGTTGTCAAATATGATCATGTTAAACCCAAATTACTATTGGAATTATGTTATCAGTAGATTGTTGCCTAATCTGAAGTCGTATCACCAGGTTAGATATATTTCCGTACGGTCGTTTGTATATTTCGGCTTACTTATGTAAATTAATCTACTAGGATAATTGTAGTCAAGTTGGGCGATATGTAATATCTACACTAAATATTATGGGCAAGCCCAAAACGATGTCTCGAATGAAATATTCAATAATCAATTAGACTAGGTTTATTTAATAGGACGATGTTTATCTTTTTTATAGAGATAAACGAAACATATATATAGTTAACTTTATTGATAGGATAATCGAGTTGAAGTACTCCATGTTCGTTTTATCCATAGAATCTAAATTTATATATGTATAGATTTTTTAAATTGTATAGAATGGAATGAATGCTGAAAAAAAAGAGGGAGTGAAGGTACCTATGCGTTCTTTCCTTCATGAGACTACCTACATGAAAATCTATTCTGAGTTGATTATGGTACTGAAACACTCGTGATTAGAAATTTATTTTACGACTAATAGGAATGAAGATTCTCCGTTTAGCATTAATGTAGCCTTAATCGGATGCTATCCAAAAATTAGTTCATTGTCCGAAACCCATCTAGGTGTCGTATAGATATACCATTGCTAATGATAAATTGTTTATTTCTCTAACACACGTATAACATCTGGTTATTGTAGGATCCATTAGTAAATTTTTATTACTATAAAATAGTCAACATAGCGGTTGTATTTATTAGTCTTTACACTGTTCTACGACCTTGGTAAATACGCTAATGAAAATCTCAGATTCCATGCTTGGTGGGGAATTAAAAATATAAAACGGTAACTACTAAGCAGTGATTCTTTGTACCCCTATTGTTAAGGCCGATTAAGAATAAGTGGAAAAGGAGTCGATTGTTAAATTTAACTTAGAAAACATAAACATCTTATGAACTTTTGTGTAATGTTATATAGGAATGCAGAAGAGTGACAAAAAATAGTTTGTACGATAATCAGAACATTAAATTTCATGCAATAAGTAAGAATAGTAGGGTCATCATACTAACTGTACTGGAGTATTGTTTGATAGTCGACTAATGTAAGGTTACTTATTATATAACAATGAAATTAATCATGGATTGTAATAATTAAGCGAAAATTCTGCACGAATGCATAGAACAGAAAGGCTCCAACATTGACTTGGATGAGCATATATTTAGTGCTCTTGCAAGAAGCTTAACGAATAAAGGCTAAAATAACTGGGAAGTATCGTTATGATTTTTAAAAATTTCTACGATTTCTTCACTTA
6640	28908592	28916081	7490	30.76	ACAAAATATGCACCTTTTGGGCCTGAGTATAAGTAAGTTATAATTGAATTACAATATGCCAAATCTAGGTGATTATATATACAGTTGCAAGGGCTGAGATATGAGATAACACCGTTCAAGTTTTCTACGATGGACACTTGTAATTCAGCTTTAATCTGTATTGCTTGTTGATGCCATAATTTATTTATTGCTCTTAATGGGTGTGTGGAATGATTCTACCCGCAAAATGTCTCTCCACTTAATGTTAGAAGAGTAATAATGTTTTCCCAACTAGTTGTACACTATCTTAAATAAGAGTTCAATCAACTGTTATTTGAATTCTCATCTTTAAAGACAGTTAGTGTGTCTGTTATGAGTTATTCATGAATTCAGATATTTTGAACATATTGATAAATTAGTATCGCACTGGTCTGTTCTAAATCGTTTTTTTCATCGTAGCAAGTTTCTTACAACCAGATGGATAAACGTTAGAAACAAACTCGCTAAATTGATAATGTTACTGTGATTTAGAATTCAAAAAGCCTTTAGTGGTCAGGAAATAAGCGATCGTATTAATTTGTAGCATGGGAAGACGGCTATCTATAGCTATAACTAGCTGAACCCAACTACTATGTTATATTACTAGAACTAGATTATGTTAGTCACAGATACGAGATGAGTGGATTAGAACCTTAATTGAGTGTATTGGTTTTTCGGCTCGTTCAGGGACTGTGAAGATCGCGAGAGACATTAAGTATTAAGAATATTAATGATCTTGCTTGTGGTCACAGCCGCGGATTTACTTGTTAATCAGTTAAAATAAGAAGAAGAAGAAAACATATTGTGTGTAAATAGTATCATCATAGTTATCGTCATCTCACGATTGGTTAGCCTAAAAAGTAATTTTTGATATTATTATTTCATTATCCTTGAGTTTCAGTTACACTAAAATTTGTTATTTTTTAGACCGTTAAAGCACTTTGTCATAGAACCAGATTGTAGATTTTTAGAACTGATCTTTTGGTTTTAATTAACATATATATTATGGTGTTAACTTTACCTAGTATTTAAATTGGAGATCAGACAAAGTAACATCCAAATATCGAAGTTATTAAACCTTGGAAGGTTCTAGAGGATAAGTCGCTAGTATAAATAGATTATTAGCACATTCAATATTAATATTTTTGTATTGAATTGGCTTTAAAACTATCAGTAAGGCATATAGATATTATTAATAGAAATAAAATAATAACCTTACATTAAACATTTGTAAAGAATATATTGCGTATCCCAATATATTTCGCGCACCTTAAAATACAAAAGTCTTCAATTAACAAAATCCTTACCGACTAGTATGAAGATCCAAAGTTCACCAGACTTTCGACAATAATATCATTGACTCAAAATCCATGATTTTGATTACACTATGATATAATCCATTTATTTAACATATTTATATAACATGCATTATATCTACTTCGAATCGTGAATTAGCGAGCTGTGGGTCTACAAACATCATCAATAAAATTAGAACATATGACTATAAATAATTAAAATGTATAAGCTTAGAATATAAATTGCAGCCATACGAAAAGGATGTTTAATTTTCTAGCGATCAAAATGATTGTATTGAATTCAGGGGTTGTATGTACATCGAACTTGGGGCAATTCGAATACAGGGTGCCATAATAAAGAGCTCTAGAGACGGGAGACCGTATAATATTGATTAGTACGCAACTATAATAGAACGCTAAATTATTGCAACGGCATAACTACCCATAAAGATATATGATCATGATACCAATGAATACTTAAGTACCAGGAACAATAAATTCGTCATAACATCCCAGCGTCGAGAAAATAGAGGCCATTTACATAACTAAATGATTCTTAGCCAGTGTAAAATTTCGACTTATATAAAATTATCTCAAAAAAAATGCCATACTAAGCCTGATATTCAAAATTACGTATTTTACTAATTTAACTGATTAGTGCGTTAAATTAGTCTCTCCTTATTAAAAAATTGCGTTCATGTCAATTCTAGGAGTGGTACACGAGTACACTTTTTTCTATTAGACTACGAGTAATATTATGACTACTGTATTGACTTGTAGTTTAATTATTAAAATTTGCGCTAACGCGCATTAAGTTTCTATGCCAATTTAAAGATTCAAATTACATGCCGCATATAAATGTTAATGTCGGAGTTACTAACTCTTTCTTTAAAGATTCTTTAATAATTGTTCTGTTTACGAATCTTAATAATCAAATATTACATTTTCTCAGGCTAACTTTGAACGATTTACATCGGATACTATTAATTGACCAGTTCCTACTAGTTATTGAGTGTCTATTGCTATAGTAATACTTGATTTTAAAAAATCGACTAATCCTGGGGTTTAGATCTAAAGATTTCTTAAATCTTTTGATTCTAAGCCAGAGGCTATATTTTAAAGTTTCATGGATGCACTATTCAGTCCACTTACATAAACTTCTTAGGCAATAGTAGTTGTTGTAACAACTATCGCGAATAACTTCTCTTGTAAGCGTTACTAGTGTCGTCGGTGTTAGCTATTCAACTGTATTTCTAGAGAGAGCTCAATCAGCACTAAATGATTCGTTTAATTCCAAAATTGTGCAATGATTAGTCTCATAATTAATTGAGAAAATTATTATTTTATTGTAAAGGTAGAAATAAAATTAGACCAAAAACGTAAAATTAAGCAAGTTCTTCACGTTTAAATAGTTATATGTTATCATGTGCAGGAACAAATTCAAGTTAGATTTGTAATTTAGTGTAAAATGTGATCTTAAATTTCTAATTGCTAATTATTCCATGGTGATCCCTGATTGCTAGTTTGAAGCTTATAATGAACCTCAAATCTATGTGATTATTCGTATGTTAATAGGTCCCTGAGCAAAAGGGAGTTTGTGGAAATCCGATTAAACTTTTGTCTATCTTTTGTAATTATACTTGTTGATAAAGAATTCCCCAAAATAACGTTATAAATACTTATACATTGTTTAATTAAATTAATACTTTTTAGATATAGCTTATCTATAAATTGCAATTTTGGGAATATGAAGTAATTCTTTGTTTACAGGTTAATTGTAACAAATATATAATTGCGGTTTTACCATGATTAATATTAACAAATAGACCATAATGATGATACAGGTGAATGATTGTTATCCCGCGTAGCAGGTGGAATTCTATTGAGTGATGGTTTAGTGATGTCTTACAAATATAAAATTTCTACAATACCCAGCTGCAACTTGTCTAAATTGGCGACAATAATTAATTAAGAAACTAATTAATCGAAAATAAGGACTCAATAAGAAAGGTGCCTAAGTAGCACTTCTATAGAAGTGATAGCAAGTCCATTTGAAGATTGAGTGGTTTGACTTCATTATAATATAACATTGTACCTAACTATATTTTAATTCAAAGAAGTCCAGATAACTTATTTTTTTTCTTTCGTAGTTCTATAAATTCATAAAGTACATTATGTAATGTATTAAGAATATAATTGCAAAAAGCATCACTAGCTCTTGACGTCTTTATGTGTAATCATGCATATATTTAATAATATTTAAGCACGTATAAGCTAATTCATATTTCTAATTTGCATAAGAATTTCAAACTCAGAGTCCGACCCGTGATCATAAAACATTAGCACGAGCGTATATTTTCATACACAAAGTTTCACAATTAAGCAAGCCCTATTATTAGTAATAGTCATGAATGTATCAAAGTATAAGTCTCCTTAGATTTGATTAGCTCAAAAAATTACATACAAACGAATAATTTGAAAGATAAAGTCCTCAAATTCATTGTATCAAAATATCTTGCGGAGAGAATGCCAACCCTGTAGGAAGCGTATACAATACTTTCATAAAATCAGAAAATTCTCTTATGACAAAGATACTGTGGTTAAAGTTCATGTTAAAAAATAAGATAATTAAATAGATGAAGTTTTCAATATTGAGTATGCAACGTATAGAAATATTAGCCTTTAACTACAGGTTGCGTAACAAATTAAATAAACATTTAAATGAGTACAGGCCCAATTAGTAAGCAGGAAGAAAGTTTCGAGGCACTTCAGACTGAACTGTTAAGCTATTTTAATTATATTTGAGAGGGTTCTATGTGTCTCTGTTTATGGTAATTCACAAAAACTTACTATGTATTGGCTGGTCTGCAAGACTCTTTTGAAAAAAAACTTTTTCTAAACCGATCTTGAACCGATTCCGTTCTATAGTTGTTACCACACAGATTATTCTTTCTTCTATTTGTGAAATAGTAACTAGACTTACTATTTTTATTTTAATATGTTGGTTGTTTACGGTGTAGATTGAGCAACCATATATTTAATCCATAGAACGTGACTCTAAACTCTGTAGGTATATGACAAAAATCGCGTCCAATGTTTTAAGCCATACATCTAAACATACAAAGAAATATCCTTAATAAAATGTAGAATACCAAAACTAATCAAAAGGTCATGTATTGTAGAAGCCGCGAACTGTGTGATAGCTAAGCACTAATACCGATGAGCTCGATTTGAAAACCTTTGATGGAATTTATACAAGTTGGAAAAAATTATAAACAACATTATACTTCAGCTGGGACGATATTGTAGGAAAATTATTGACTAATTAATACATATAAGTACTATAAAAGTTAGTGATCATTCCTTACAGCGATCGGGACTTACCATCTACAACGCTGTGTTATGTGGCTACAACTGAATCAGATAAATAATCATTACTAGACTCAAAATTTGGATCGAACAAAACTAATATGTAATTAACATCTTGACAATAGGCTGCAGGAACCTGTAATCTAACATAATATTTATTAATTGATTACGTGCTCTCAACTTTTAATTAACTTTCCTGTTAACAATAGCAACTAAGCAGTTTTTTGCTTTGTTCGCTTCGACAATCGAAGTTACCTTTATAGCGGTTAAAACAAACAGATTGATTATTTATGCAAGTTATCTTCACTCTGCCAGTTGGAAAGCTAATATGCGTTATGACATGATTCCTTGACAAAGGATTTACTACTGATTAACCGGAATGGTAACACTGACTATCTTGGATACTTATACATCCTGAATTAGTATCAAAGTATCTAATATATATAATGGTCTCTATTACAATAGTTAGTACATTGCCTGATTTTTGATATAATACTGCTGATTGTAATCTAAGTGGTTATTTCCTTTCAATAGTATAGTCGTTGTCTATGGAGGCCTAATCGTTTCATATTATAGCCTATTTATATAGATACTTTTTTTCACGGAATTGTATCAATGGTGTAAAGTAGATCAATAAACTTAATTTAATTATATCTTCTTAAGAAATACTTGATTGATATAAGCCAATGCTAACACAGTTCGACATGGGCTCTTTTTATTAAATTAGGGCATGAACATAAGCACACAACCTTAATTAGGAGATGTTTAATGGCGACAATGTAGGTTCACGAGCATTGCATTGTTAATACTTTGCTACATAATTACAGTACTATTCGCGAGTAAATGCTCTTTAGGATGATGAGGTAGGTTGCTGAGATAACAGAATCTTCTGCATTTGTTGATTAATACTACTAAGGATATTCCGCCATTAAATTTATGATTTGAGATAGAGAACTGAGTCTTGAATATTTAACTAGAACCTTTCCTATATCGTAAATATCATTGGAATTCAGAGATTACTGTGACCTTCAAGTTTTCTTGACGCGGACTAAAATATCTATATATTAAATTCTAATTTGGATAATAATAGTATTACAAATCTCGATACAATAATAATATAATCAGAATTAGTAATGACATAGTTTGATCTTATTAAGTAACAATAAACCCCTTAAAACCTCACTAGAATGACACAATATATTCAGTTGTTTTCGAATATCCATAACGAATTAATTTAATGTAATAACCTATTACTCGGCTAAGGCACTCTTAATTGTGCGATCAGAATAAAATATAACTAATCAGGTTCGATTTCAGATGTCAGTGATTATCCACAAATTACATCTAATGAGGCAGGTTAGCTATCTCGATTCCACTGTACTTTTAACATGTCCGATAAGAATATTATGGAAGGGAACTTATAAAATTACAAAAATTTACATTGACATCGATAAACCAGCATCAATCGATTCATATGCTGCATTTTAAACACTTCAACTCTAAATATTTATTATTCCGTGACTATTGAAGTCACCACCTAATACTATTAGGTCACGGATTAGCGCCTCGAGAATGTTGAATTGGTTGTAGCTAAAAAAACCTTTAATTTGTTAGCCTACAATAGTCTTTTTGAAAACAATTTTTTCCGATCCTTAAGGGTAGGTCTATATCCGTTAAGAAATGTTTTGTTTCAATAAATCACATGATAGCCGTTGAAGTACTCGAGTTATGAATTAAACAAATTAGATCAACAGACCTTGAGCATAATTTATATGTGTGAGTAATGAGAATAATATTGAGCCAATTGCACGAATCAATTTAATATATGAACAGTCCTGTAAGATATATGATACACATGTTATATTAAATTGTAGTCAGTAAATTCTGGAGAAATAACAATTATCGAGCCAATCAAGATAACCTTTAATTTCCAACCGCTTTCTCGTGAATTATCAGGTTATACCAACCAATCTCCAATGACGTCGAGTCGGCAGTAACTTCTTCCGTTTATGACCCTGGAAATAATATTTGCGTCTCCCAAAGTTTTTCAACTCACAGTTCAGATTATCATTTTAAGAATTAGGAAAATAAATTTATCGTACCTTTTGGAATCTAAGTGATTGCTGTCATTAAACCCTATACATTCTCAATAGTATGCCTGAGTTAATTCCCGCTTTCTTGAATCGCGTGTGCTAATACCTATGTCTGGATACTTTTTCGCAACCAGGATCGTATAGTTCTAACAGGTTTATTAGATTTCTAAATTTCATAAAAACATTTACTAAAATACACAACCTTAATAACTGTTAAGTATTCATTTCTTGTGTATCCTGGTAATAAGATGTGAATTAACTGCATATTTGAAGGTGTATGTATTATTGTATTTGAATAAGGTCAGAGTGAGCGAAGATCGGCAACATAATCAACATCACTGATTCAATCTGCTTCTTTTATCTTTGAGGAAAAATTTTAGATATCTTACTTATTGTACCTATAGTATATCGTTTCACTAATGTAGAAAGGCATCTAACTTCCTATGCAACACCCTAGCGATTATCACCGCACCTAAAAAACAGTTTAACCTTTATGTATAAATAATTCTTATTGAATTTACCCAAGAATGATCATATATGTTACAAACTAATATATGATTTCACGTTTGCGTCGTTTTTCATAAGTATCAATCCATTAAACAAAATAAACATTATCCTAGGTGATGTATAATTTTTCTAAATAGCATTCTACCGATTTGAAAGTTCTTAAAATCTCAACATAGATTCAAGTTCGGAAGCTACGCCAAAACCCCGT
6641	28918863	28919026	164	32.34	AAAAGTGTAGAACATGTAGGATTTACATTTGAGCTTTGTACTTAGTTCCATATTGCTTACGCCCGGTTTTTTAACACGTCTTATAAGCCGATTTGACAATAAAAATTCATTCGTATTATTGAAGGTTAATCTGTTTAATCCTGAAAATTATGAAACCGTCTAAC
6642	28921468	28923956	2489	36.39	AATACCCTACGCCGTCCCCAGCTATCACGAAATAATTCAATTATTTCTAACACTCATTCTTTGACTCTTTGTGCTAATATACAACTAGGTAGTAAACTTCGTTATATCCCTTACAAACCGAGTTTTGGTTATCAGATGGGCTATAAGGTTTCATATACTGTTTAAGACTCTCCTTTAAATGCAGCCTTAGCGGTATGACTTTGGTACATTAGATTTCAACGTCGTCCCTAATTAGAAAACACCGGCATTTTGGGAATTAGCTCCCGATACTGAAGCCAAGGGTTCTGGTTTATTAACTATTAACTCTCTTTGTTTCGACCCATGAAAAGCCTATGGTCACGAAATTAAGCAATTAAATAAAAGAGTTTTATGCCCTACCTCTAATAACGAAAACTTTGCTTCCATTGGACATTGCCTGGGATTCCGTGTGCTTTTGAGAAACATGAGAACAAATTACTCAGATTGTTTATTATAACATTTTTAATCGCTTTCACACGAAGGATTTTGTGATCTTCGAACTCTGTGCATAACAACTATACAGGGTTTTACGGTTTAGTAAGCTTATCCAGTTATCTGCAAATTGATAACCAAAAGCGATTACTATTGTATATATGTATTCGACCATGTCGTCGATGATACAAATTGTGACGTGATAAACTAGAACGCCTAACCTATCGAATGTCTCCCTCCTTTTGTAGCGAACTTAATAATGTTCCAACCATCTAACAAACCACTGTCATGTTAGATCGATCAAAAATTGAGCGCTCCAGGTCTGGGCTTCCGTAGAGATCAAAGTCCTTCGCGTCATTTTGTTTTAACGATTAAGCACGAAATGCTTTGCGACTAGACGGAAAATAGGTTCCGCTTTTAATCTGTAATAGTGTGAGAACAAATCCACGAAGAGTTCTTTCGGGACACATTCTGCGATATATGTCGATGACGACAGCTAAACATCAATGTACGTTACAAGTGCGGTTTCACGTGCCAGTGATTGATTTAAATAGGCGTCCTAAACAGCAGTGTAATTTGCAAGGAAAGCATCGTATATATCTAGTTTAAAACAAATCAGTATTATAGTTCCAGTTCGTACCCAACGAGTAGTCTCGTAATCGGAAGCAACTATGTTACTACGTATTATCGAAAAATTGAGTCGTATTTCAACATTGTAAGCATGTAATAACATGTGTCGACGATGCCTGTGCGTTGTCAACTTAGACGGATTTCGCGCAATTGTGGAGAATGAAGATAACACTACGTTCACCACTCGACTCATATGTGTTCAGTTAGTATTCAAATAAAACAATCAAATTTACACAGGTCCTAATTAATACTAAACTGTACATCATTGACGGTTGCACATGCTCACTCTACTGAGTTTTGCAGTATAGTCTCTTTTATTCGTTAAACGCAATATAAGACTGCCTACATTTTGAAAATAACCTTTGGTACGCAATAAACTGTTTGTTCAGAAACGTCATTACATGACTTAGGTCTTCAGCTCATTATGTGTTACGCTACATCAGAATACTACCTTTAACGTTGGCGATTATGGTCAATTAATATTTAGAAAACGACCTGGACAACGGTTATTATGAGCTGTACATGTACCTTCATATATATCCTCAACGACTTCTATGTGACTATAATTCTTATCCCATTGAATAGATGGTTAATTCTGGAAACAGTGTATTATTCAGCTTATTATCAAAGCTAATACTCTTTTACAAACTATTGACTATATGAATAAATTACTATCAATTATGTTCTTCCCTCTAATCTTATTTGCACTACTCAATATTGAGCAGTTGTGCGTGTTAACTATTGCCTGGTTGAAATTAAGTAATCTTTAATCTCGTTGTATAACTAACTTATAGTATTTTTAAACAAAAACATCGTTAACTCCTGAGACACCCTGGTGGATGAAACACTATATCATGAGTGAATCATTGTTAAGGCAGTACTTGAAGAACTTACGTCCGTATGATAATAGCAGTAGAGAGTAAGGTTACTCTGTCCTACTCGCGATGAACTGTTTAATCACAAATAGCATCGGACTAAATAAAACTACTAGCTGACAAAAGGAGAAATACCGCACCTTCATAAAAGAGTGTTTGAACGTAGAGTAGTATAAAATATCAATTTCAGTATCATGTTCGGATAATCCGTAGCCTTTCTATAATTCACTTTAAGAGGAATCTTTTATCCTGATTTTGTAAGATCAAGATAAACATCTAACGTGTAGGGAATCAAATGAGTGAACTTAGGTCAAAACTTCAGCACTAAGCTAAATTTCCTTAAATCAGGCAGAGCTAGAAACATCAAATAACCTGGCCGTGTACTAGGTATACTTTAAGTTAGTTAAAGGAAAGGGACTGGTAAAATACATGAGGGTTAATATATCGAACATGCATCTTACACCTGAATCCTGGTATTTTAATTCTATCAGGGTTCCTGACTTGTTTGACATATGTTCGCGGTCTATTAACATG
6643	28927603	28928968	1366	22.73	CATCAATAGTACATTCTCTAAATTATTTATAATATAAGATTGTCAGGAATTAATAAATTATTTCTAATTCAATCTAATTTTGTTACTATAAAAATTAAAAATCGACTAATTTTATCAATATATGAGATTAGATATTAAATACCAACAACTTAGAATTATAAAATTCTTTCTTTGGTATATGGAGTAGTTTAACATCCATTCTATCATAGTTAATTGATACATTAAACTTAGCCTATTGAAAAGATATATTATCATTGTTAAAAACGAAAATGTAATTAAATTTATACGAGAAATACTGCTTCAGTAAATTGATATAAAATATAATTATTACCTATAATAATAAGTGTTGTAACAAACTACTATGGTGAAAAAGAACTAAATTAGAATATCTAAAAAAACTATCATTAAATTGTTCATTAAATAATCTCTTCTCTTATAATATATATAGTTTAAGAAATTTTTGAAATTTAATTTAATACATAATAGACACGTCGTTAACTTGTTGATGTAGTCATTATTTGTTATCTATCTATAACATATTTAAATTTAAATTAAGGAAATCGATCTTGTTCTTGTAAAATTCTTAGTGTTAATATAAGGCGAATTTAGTAGAATTTCTCATAATTTTTTGGTTATTGGCTCTCTCATTCCAATCACTTAGCTAAATACAATAGTATTTAGGAATGAAACAATTTTTATAAGTCTAGCTAATTAAAATTGAGATTGTTACAATTTTTAATATAATTATTATTCAATATAAAAGAGATACGTAATTAAAGATTATATTATCTATTTATACGCCTACGAATACTGGTAAAGAAGATCGAGAATTGATATTCAAAATCTAAAATTACTTTTCCAAAGTCAGTATGTCCTTTTGTTATTACAAACAATAATGCTATATATATTAATAATATATTTAACGAATTATTCGTTTCTTGTTAATTTTCTAGTTTACTATATAAGAAATTGGATTTCAAGACTAAGCTTTGATAGTAGGCAGTCTAATATTAAATTCGATTTAAATCTACGGATTTCATAAATACTATTGGTTAGTTAAAAAGCCATCAAATATCATATAAATTTACAACAATAAATGTCCTATAAAATAAAAAATTTCATAATTGTAATGTTAAAATTTATTTATACTTTTATCAGTTTCTAATACTCAATTTTTATTAATTTAACTTAAAACTTATTATGATGCATTTAAGGCTTACTCTTTATTGAATATGACTTTTATTCTACTATAATTTAATGTATATTTTTATGTTCTTCTATACGCTAGATTATAGACTTTCTATAAGTGTTTATACTAAATTGCTTATCAAAACATATAGTAGTTAAAAATCCCAAATCAATAGTG
6644	28931932	28933568	1637	29.77	ATTTTCGGGCACAATAAGAAATCGTATGTTCGCCAAATATGTATACTTATGGGTAACCTCCTGTATATATTTCTATTCAATATCAATCCGGCTTGATAAGGTATACCTATTGAATCATATAATAATTGAAGAAATTACTAATGACTTGTAGACTATCTAAAAAATTTCAAAATTTTATTCTCAATATATTTTATATGATTCATTAGGAATTCTAAAATGTCTTGTTTGATTAGAATTATGAGAATTTGTGATAGGCGATCTCGCCTGCACTTTGTTCTGAAGGCAACTTCTAATATACTGATAAGTCCCGCACTTATAATAACTAGTAACAACAATTAAATTAACAAAGCGTGCTGATTATGTAATCACGCTAATAAGTCTAGGTAATAATTGGTCAATATCAATCACAGTATTAGATTACATACGACTTTATTACATAAATTATATAGTTTATTTTATGATATTCAGATCTAATTATTCGTAATACTAAAATAAATCGTCCGCACACATCTGTTTTAACTTTGGATGTATATATGACATAAGATAAACTATCATATAGTTGCCTCATGCTAGTTATCCAACTTTAATTTCAATAAAAGTGTATTTAGCCTTCTAATTATAATGTTAAAATGTAGACTTATCTACTTCTACTTGATAAAGTTAATTTTAAGACATGGGTACCAAAGAATTACTACAGGAACAATGTTTATAATGTATACGTAAGATTTAATTGATTCTCCGGTATGACTAACAAAACATTTAAATTTTGTTAACCCCTCTCCGGTATGTTTACAGAAAATTATTTCTAGTGGTCCCATATAAAATGTATCAAGGACTTTTTTGTGGTGTATATTTATAATCTGGTTTAAAAGCTACATAAACACAAAAATGTAAGAGAATATTTAACATTTTTTCATCTAAAGTTAAATTGTGGATATTTTACATTATTACCAGATAGAAAATTTTTCGTTAACATTAAGAGAATATTATCTAAATATTAAACTATACGACGTTACAAATTGGAAACTATCAATATAAAAAAAATCCTTAAAAGAGATTTCCTATAATACCTATTAATCTTTTTAGATAACATAGTCAGCGTTTACATCGGCAATTTTTAATATTTTATTATATACAAGGTCTAAGCAAAATCGAAAGAAGGAAGTAGCACAGATATGAATTTGTATGATGTGCTAATATAGGTAACTGATTATGTTTTGATTGAATTTGATAAATCTACCTAGACTACCTCTTACGTAAATAAATGTTCAGCTAGCAAAAAGTTTTATTAAGGCTCGGGCAGATATGGGATTATGATTCATTCTTTATCTTATATTAGTTATTTGTAAAAGCAATCCTTAAAAGGCAATATTATTATTAAAAAGGTCAATTAACTAATCAACATGACGTTAGACACGGTAATATTGGTGTTTTTTACACAACGTTAAGTTAAAGTTACCTAGAGATTAACAATAAATATAACACACTGATGTGTGATTCTCATCTAATTTCCTACAGGTCCATAACCCATTAGTGGTGCCAGGATATTGTATTGTTTCAACTTCAGGATAAGTTATTTATAACTTAAATACCTTTTCAGAATGTTTTTTAGCAACCATGTTCCACGGTACCTACAA
6645	28935347	28937069	1723	24.51	TACGAATATTAAGACTTTATAAGCTGAATAAATAAACTCTATACCATAGATTCATTAAGTAAAACTATTATTTATACTTTATGGTTGACGAGAGTTAGGAGAGTTCTCACAATTCTCTTTAAAGCTTCGATTTGCATGTATAATGTATATTGAAACATAAGATTGTAGTTTTATGATATATGAAATTATCTAAGTTCCGAAGGACCATAGATAAATTTTATATATCAGATTGCATTTTTTTTAAGTTGAGAAATGTACCATATTTTCATGTACTCTCCGCAACTCCTATAGTGTGGTAATACAGAATCTATTCTATATAGCCAACTTTGTAATCAGTATCTGAATTATGTCCTATATATTGATCTGATCATCTAAGTAAGATACAGTCAATATTTGAATTACTTTAAAATAATCCATTAATTTTTTTAAATGCTAAAATATTTAACATCAGGTTATTTTCAGCAGCTTGTGATTATTTGTAATATAATAATGTGTTTATAGTGTGATTCTTAATATTAGAATACCATAAGTATTCCTTTAAGTAGTGTGGCTCATAATTCTAGTTACCTTTACTAATTAGAGTCGATTTAATTTAAATTTCACAAAACTGGTTTAGTTAGAAGATGTATGTGTTAGAGTATTTTAATAGATATATAATTTTTAAATTAAAATTATTTAAACATAAAACATCTATTAGTATAATTGCAATTAAGTATTGTAAGAAACTTTGTAATATTACAAGTGGATGTAAATAAAAATTTATGAAAATTACTATTTCTCATTGTCGTTATTATATTAGACACCTTTGTTTAGGGTCAACAAAGATACATAAGGCTAAGACATTTTTAATTATATTAATCTTATTTAAATATATAGATAAAGTAATATGCCTTTTTCTCGATTCTTCTTTCTACAGGATGTAGTACTGAACTATATGAAGAGTATTTCGATGACGATTCTAGTGGTTTTAAACTTTTAGCTAATTTATCAAAAAAAAAATCATGTAAGTATATACGAAAAGCCGAATATACTCTAAAAATAGATGTTTTCTAATAGGTTGGATCTCTACAATACATGATACTTACTTAGATACTACTTATAGAAAGAACATTGGCAGATACAGATATATGAGTTACTTTATTTACTCTAGAAAATATTATTTAAGCCTGATTAACGTTCCTCTAATTTATAAATATATTGAATAGATGAAATAAATATTTATAACAGAGTTTCGGTACCTCCTGTGCCCATTGTTAGAATAATATGTCTAATATCACTTTTAATTGTTTGACTCGTAGGTTAATTCTATCAGTTTAAGTCACTTGTTATCTGAACCTGCTATTATTAAATTGCTAACTATAAACTCAATATTTGCAGGGAGTCGATATAATAACAAATGAAATTTTTTTGTACAATAATCCCTAATGTAACTAATTCTATGAATTACCAGTAAGAAACTAGTTAAAGAATATAGAGCTTCCTAAATTACACTATAATAAATATTACAATTAAGATCTAATCGGGTCTCATAATTTTAACGAAAAATAAAATTACTAATCTTTATTTGCATTTAAAGATTACGATTATCTAAGTCATGATAGATAGATAAAATTTATTGAATCTGTGTTATAAATATAATAATGTGTACAAGAATTAAACTGCAAACAGGACTTTTATGGCAGTAGAATATTGGAGCATTATCTTAATAACACTATAAATCAGG
6646	28937339	28948924	11586	33.19	GAAATATTTTTAGTAATTTGGTACTCCTAGTGCTGTGCTCTGAACAAATTTTACGTCGCAAATACGACCTTCATTGAACGGTTAGTGACCTGTGGTAACGTAACAGTAGAGTCAAATCATAGAAAAGTAATCTTCGGTGTATTTTCTTCGCGTTCCATTAGGCAGAGATATGTTTTTTTGCACTTACTTAATGCCCAGTCTTAGTTAACCCTGTTTTTAGAGCATTTACTATTTTAAAAGTATATTCCCAGTATCCCATATATGAACTCTCTGCGAGTTCACCATACATTTTAGCTATATAGGTGGCATCGAATTCCTTCTGAGCCTATAAGTCTCTTAGTAATATTTATAAAAAACAGTTATATCATGTATTAGAGCCGCTATGATGGCATATGCAATTTGCCTGATACCCTTCTCAGTTATTAACTTTTGGCTCGTTGTAGTATTGACATTAATACGTTGCCTAGATAGTGGAAAAGGATCCTAACATTCGTTATATCTTTTTAACAACTTTTATCCTTTCTAACTATTATAAATGATTCGTATCTGAGGTGTCAATAAGTTGCTGTGGAGAAAAAAGGTACTGTATGACCAGAATGTCACCAATTGGTTTTGGTATCATCCCCACTCAGTCTGTCTCCATGTGTTTAAACTATTGTCGTCTCGTTTACACGATCTTTTACACTACAGCTAGAATCGTAAATTATCAATAAGAATTACAGAATTCTCTTTTAAACTTTAACCATATTGTCAAGTTTCAGTGATGAAGGGATAATCCCTATACACAACAACAACAGATTGATTATGGTGTTAAATATTAGTTAATACACTAAGTTTTACGATGTCAAGTCTGATAAAATGTTCACAGTAAAATTAGCTTAGTTCACTTTATATATTTAATTGTTTAATTTGTGCAATTCAATCAGTTTGGTATTAGAAAATAGAAATCGCAAGAACTAGTCTATACATTGGGTACCATTCTGACTAGTGCTAACCTATTTCCAAGCTATATATCTGTTTCCATAGGATACCAATAGACATAATAAAATGCTATCGCTCGTACATTTAGTCTTTAAACTTTCTCTGAGACGTCCTCAAACATGGTAAATCCAGTTCGGATCTACATTCAAGTATTCGGAAATGTATTTGATTTTTTAACAATAGACGTTCATATGAATTAGTTAATTTAAGAATTGTTACTGAATAACTTACTTACCTTTTTACTTTCAGACGTCATTTTCTACAATTTATTCAATGTGGATCACTACCTAAATACTAATATCTGCTCCCACAATAAACAGTCGAACTTTGAATTAGTATATCGCTGAGGCATTTTAAAACATAGGACATGATATTTAGGGCAATTTACCCTTATGGCGTTAAGTTCTAAGACGCGTAAGAATGACTAAATAATAACCTTGGTTATATTGTCTCCACTGATATTTTCAGTAGATTTCTAAGGGCAATCAGCTGCGAATCGAGAGCTTAACGTTTTACCTTAATACACTGATCCAGCAGCGCATTAGGAAGTGGATCAAGTTCACTGAGAATTTATCAAAGTAACGATTCTTAAATATGGTATAAAACTTTCGTACGACTGCTAGGTAAACATATAAACGTCTAGTTAAACTCCATTACATAGGAATAAATGTTAAGTGTTAGGCCCGACCAGACTCTATATTTTATCGATTATCTACGACGATTATCCACGGTCTGAGCTAATAATACCGCCATAAACAAATATAAGTTTCAAGATTCACCAAAGAAATGTTGAAAATCATTTCCAGGTGGCATATTGAATTTATACATTTCTTTAAGTGTGATAATTAAGATTGAAAACATTTCATTCGATGAGAGAGTTGTTTCTATATAGTCTCGTCCGGTCACATTGTGAATAAACCGTTAACAGTATGAGTAATAATCTCTCACTTAGGTGAAGCTAGACGAAAGCAGTACCATTTAGTAAATCATTGACCTCAGTTACTTCCCCGGATTTTTATTATCACGGGAGCAGAACTCGTCACGAGTTTCGTTAGATTTAAAGATAGGTCATTTCTTTATGTAACCGCTTTCTTTAATCAATTTCAGTAAGAAGCTATTATATCTCTGCAATACACTGGAATTGAATGATCAGTCTAAATAAAGTTATAATGAGACAAGCTTATTAAGCCGAGATGACCAGCCTAAGTGGCAGGACCCTATATTCTTCCTAAAATTTTATGTATGACGTGATATGTAATGTTAGGATATTCTATACAGACTAATTTATATCAATGGTATCCCTCCTACGCACAATTACTCTTAAAAATTATCCAGATAGTTATCTTAAGCATAGGAAGACTAATTAAATATTAGCTTAGATCTCGACTGTTTTTTTAAAATTACAGTAATGGACATGTTCCTAGAATTCAATGGGGCTGACTTTTATAAAACTAATTACAGTCACAAAAGAACGGTTATTACCCATATTCTCAGATAGATTAGGCCTCTAAAGATTACATTTGCTGTGCTATGTTCACTTATAATAATTAGCTAGGTAATTATACCCATGTGATTATTATGGGTTTTGAAATTAATATATATATCGCTTATATAAGGAATATTCTCACAGCTTTTGATTGTGATGATTATGTATAATTAATAACTTGGAAGTTACTTGTTAATGTGCATTCACAAGTATTGATTGATGATATAGGTGAGCTAAGCCTTGAGAAAAAGTTATAGATACTCGGTTAGAGTATGGAGGTTCTGCAAAGATGATCACGACCATAACAGATGTGCTCCAGAAGTTTCCTCGAAGTCCTTTTTTCGTGCTCCCTAAAATCTACCTATATATCGCGTCAAGTCTACTTTCCCTCCTAAACTTATGGAAAAAAAGCACATTAACGATCGCTCCCATTTTGATTTAAGTCTGTTTGTATGGAATAAAATAGATTATAGTTGTCGAATACGCGAAACAGAACATATGTAACAACTAACAAGTAATACCTGAAGTATCTAACGTTGCATATTGTTGGGTTGAATAGATAACAATCGGCGAATAGTTAATTAAGTTGACAGATGGGATCTGTTAGTCTTCTATAAAAAAAGTAGCAATGTAAGTGAGTAAGTACTGCAATATCCTAAAGCTATAATAGCAGAATTTCCTATCCATCAAGTAAATGTTATTCTGAGAAGGAACGAATTCAAATAGTTCGATAACTAAGTTATAAAATGCCGGCAGGACGTAAAGTCGCTATCATCCATAATAGAGAAATTAACCATATGAGTTAGAAATAAATTTAACTATGAGTTTATAACGGGTAATACACAGTTTCATCGAGAAACATTTCGGTCAGTGAAATCTCGGTGAGGTTTTTATTTAAATTATTCACGTGGTATTTTTAAAGAGTTTCTTGTACATCAATTCGTTGTGAGTAATAAGTTCCAATTTCAATATTATTACATTGAAGGATACGTGGATTTTTAAGCCTACATAGAATTTATAAGTTATGTAATTTTGACACATCATCCCCGATTTCTTAGAGAAACAAAACCTCATGTATAAGGAAGACAAATTAAAAAGCCAATACATCATCAAAAGGCCGACTTTGTATACTTTTATGCATTAGAAAACCCTGATCAAATTTAAAAACGAGTTTGATATTGTGTTTAAATCGACATATAGGTCATCTGTAAATACATTGCGACCCAGGTTAATATAACACTTTAAGAGGTTCATCTGATGGCGTATTAAACCGAGTTGGATAGAAACTAGTTATCGATTCAAAGTTTTGACCATACGCTGTCTGATAACTTAGATGATTTTAAAAACTAATGACTACTTTATTTAAATTTTGGAACTTGTTTTAAACAGATGAACATTAGGGTTGTGTCTATTTCCCCTCGATGGAAAAATAACTATATATTCCTACCTATAGCATTTATTCCTGGGCTTAGAAACGCAATAAACGAAATTTCCCATGTGTTTGATTAGAGAAAAATCATAGAAGCGCGTTTCTTACAACTATCAACAACAGCATTTTTTTAGAGAAATGTATGGAGCACATTCGTTATTTGAAATTTAGAAGTATGTTTTAATTAAACGCGAGCGGGTTACTGTGTAAGCTTGACACACACTGGGTCGATGGCGAATAAATAAAATTTTTACTTGGTTAGCCGGTTGCGTCTACAGACTAGCACACCCAGTGTTATTATAAGGGATCAAGTATTAATCTATTTTTTTGACAAAGCTAGTTTTTTTTAGATTACTGAAGTTGAGATGGTTAACACCGCCGCCACGTATATGCGTCCCCAATATGTGGCTTAAGCAACCTCCTATCGGAGAGACTGGCTAGCTCCACTCAATTATGATAGAGCTTGTTACTTTACATATAATACTAGATGGTATGTTGAACATAATTTTATAACTAGTTGTTCTTAACTTGGATTCGAATTTAGAAACCACATAGACGAACTCAAAACAGTCAAGTGAAATAACGTCAAAGCTGCGCTAGGCCAACCTTATGAGCTACATGACGTGACGCTTGGTGCTGTAGATCATTGTAGATCACGATGCATCTGAGATATAGCTACAGGATCAGGAAATATCAACATTGTTAGAGTCCTGTATATCGGTAAATTTTAATTATGCATCATAGCATAGATTAACCGGTTTTTTTAATTTATTATTGCTTTGTGTTCAGAAGAGCCATGCTTGTCTTTAGGAAAAATAACCTAAGTCACCCCGATGTTGAGGTTTGGACGAAGGTTTGATAAGGTAATTTCTTTTAACTACATGATCAGAAATTTTTCCAATAATATTCAATGTAGGGAGATTTTAAACTCTTGTAATTGTTTATGTGCGTAATAAGAGAGGTTTCTTGTATGACTGGTAAGCTTCCAGCAATAAAGTTTCTAAATTTTCGACTTACAAATTATGATTTACTAGTAAGAAGTCAAAGTATGTGACTGATTAGTGTCTCTACCTTAAGGAATCAAGAAAACTAATTTACTGTTCTATACACCCCATGCTGGTGTTTTGGAAATTTTTATGTTAATAATTTAGTAATCTCATACCATGACCAAAACATTGTTCAAACATATATTATTTGACTGCATTTCTACCGTTATAGGTAATTTCTTAGGGTTTCTAGTACATAAAAGACGTAAATACCTCCTAATATCAGCAGCACCTGAGTTTAAACCAAAAACAACGGCGACTCGCTCTCAATATCAATATTCAGCTAATTTCGCAATGTTCTTTATTTAGTCATAACCTCTGTGGTTAGAACAAAGATAAGTAATCGAGTAGTGTTCTATTTTTGTAGTGCATGACTCAGAATTCACGAATTTTATATAAGTGTTTAGGGTTATCGAAGCGAAGCTGGACAGTCAGTAAATACCATATCAAGACTATTTCGTAACTAGAATAGTTTAATTTCCGAGGTATGGAAATGTTCGACACCCATTTGTTAGCATACATCAGAGAGGTCAAATTCCTTGATAGTAACGCAAAAATGAATTTATTACTATCTACTTCATCATTTGTTTGACATTATTTAAAACGTACGTCTCTTCGAACAAACCCGCACATAAACACGTATTTTTTTTATTGATCACCACGCCTGTTCTCCTCGTAAGCTTAGTTACTTCTAGTGATCTCTATGGGGAAACCGCGGCTTCTTCTATAAACAAGTGATACTTACGATATTATATATTAAGTAATGGGTAGTAGTGGAAGCTCCTATAGTTTAAAATAGAAAATCCAAATAAATTTATGTATTATGACCATCATAATTAGTCGTACGAGGAGTCCTCTAATTAAGATTCTTCATTACGACTTATCCCCAATCAGGTTCATCTCGCTAGTAAGATACAGGAGTATACACAAGTACGATATAAAAAAATTTCCAATCTGGACGTAGTAATGCATGAAGCTATACTTGCCGAGGATATCAACGATGATGATTCTCGACGAAAGTTAAAACTATCGGAAATGTGTATTATAGATATCATGCGAGAATGGAAAGAATTTATGGAGATAACGTAAAATGACAAGTAAGTATCCTTTGATAGTTTTATTACATTCATTATTTAGGCTTTAACAGTAAATTTAGCAATATAACTTAATATGTATTCACAAAAACACCATAATTTTTTATGTCCGTACAAAGAATTAAACTCAGTTTAATTTGATATCTGGTGATAGCAATGAGAAACTGAGATGTTATTCCCGTTCCTGCTCAGATCATCGTTACTTGATACAAGATGCGAAGTTATAGTCATATAGACACTCGCAATTTTAAAGACACCTATAGCTGGTCATCGTTATTTTCATCTCTGTAAGTAATATCATTTATCGAAGAAGAATTTGTGGTTTAATAAGACCATTATGATAAGGAGATTGTATCTAAAACATTTAAAACTTTTACATAAAAGATTTATGAAAAGATTAAAAATTGGGCTGCAATTCTATTTAAAGGGTATATTCATACAGAGGAACTCGAGATTTCTTGGTTGTGCTTGAAAAGGATTGCGAATTGTTTAAATATGGATTGAGTTTGCAACGGTTCATAGCGTCTGTATATTCCCACGAAGTGGTATTAGGCCACAATGATACAAATAGTCGTTGCAGCATTAAATGCATAAAATTAGTCTATAATGTTTTTTCTGTGCTCATAAAAGTATGTCATTTTGATCAATAAAAGACATGTGGAACGAACCTGTATCGGATAATTGCAAATTGTCGTCAAGGACCCTGTTAGATGTAGTGGTACTATAAAAAATAATTGTATGAACACATTTAAGTTGAATACATAACCGCCTTAATGTCCGAACCGAAAAGAAGTGTTACCTTTCAATGTTTATACTATAAGCTATAAAATTTACGTGATTTAAAATTATTCTCATGCTATCGGCTAAACATGTACGAATATAAACATCAACAACACCGCTAATGTTTTCTTTTCATGGAGATTAGGCTCCTGCATTATCCGACAGTAAAAACTCTCTATTAACCTATGTCCAATCTATTGACATGGAACATTCTCGTGGAGAGATCGGTAGTGTTTCAGTCTAACGCAGCAATTTAGAGTTTTGATAAATCAAAAGGTACAGAATGGCGAAATCAATAACCTCATGTAGGTATACATCCATCAGTTGAAATCTATAAAGTCCCTTGTATTCCGTCTATAATTAAACTTACTATAATAGATATTAATATTGGGAATCTGTGTAGTTAGGATATGTATACAAAAACCATGGTATAGATTTTACCCACCAGAGGTATATGCGGAATCATTGGTCTATAACATGGTCAGTTAGGTTAGTGTTAGAACAAGTTTACTCGGACAAGTTGCCAAAGAACAACGTAACGGACCTCTAGTTCCTTCTGTACAGAATGTAAAATTTCAAAATTCACGAAAAAATCTTTCACCAATGTGTAATTGTCGTAATACGTTCATTCGGGGAGTGTAAGTAAAAAATTATTATTTTTAGACTATCATCTTAAAACTGAGGGATGGCGTAGACGAGTTAGGGAAACAATATTGATTATTTAATACGATGGCTGGTTTAACTATATAATATTCTTTCATTACCCTTGTGACATTATTTAACAACTTGTGAGAATTAGAATGTAATTTTGTATTGAAGAGATGTTATTAATCATTCTCGTTTTACGAAGACGGGAGAACGATATGAGTGGGCTTCTTAGGTCATAGAAGTAAATTATGTTTCTTCATAATACTCTTCCAACTACTCATATAAAGTGACTTTCAACTAATCAAACTACTAGTTATGATTGAACTTCTAATAGAGTTGCACAAGCGCTAACAACAACGTCATAAATCATAACATCTCATTAGTTAATCGCAAATTAGTGCAATAATTAAGTTTAATGAAGTACGCGTTAAGATTAATATAGAACATGAATCATATTACAGTTTGATTACATATTCACGACGACGTTTAGTTGAGATATTGAGAAGGGTAGCTTGGCCCACTTAAAAAGTATCAGGCTCACTCCTTTAAGTACTAACATCATATCGGAAGTCTCTAGAATAATATTTTGTTTTCGGACGATCCATAAGCACCAAACGCTTTTTCCTCATAACTGAACTGTACCTTATGTCGCAATAAATATTTAGTTCAAATTTTTTAAATAATGTACGCGTTTGTATTTGGATTAAAAATGGAGTAGCAGTTAAGAGTTAACTTATGTAAAATTCGACATATTTGAACCAGGCGAAATATTAACTAGCCGACAGTCATTGATATATTATCTTCAGCAACTTATACTGTTATAGTTAGTTTACAACTTTAGACTTAATTGGAGGGTCAACACTTATAGAACTTGCATATGATGACTTTAAATATACGAACTTACCCAATTGATAGTTTTTCTCGTTTGATATCAATCCAGCTGTGGATACGAAAGGGGCGGAGTCACTAGGCCGGAAGGGTATAGTCTGAAACCAAACAATAGAATGTTTTCAGCACTAAAGAAAATATATCTTAATCTATATGACGTAGTTTAGCCAAAAGTAAAGGAATTTACTACGGAAGAGAGTTAACGAGCGTAACGATATTTTTCAAAAAAATATCTTACGTTAGTTATACAAAGGAACTTTCATGCCAGTTCTATCTGATAGTTATAAACTCGTACTGACTTGATGTATCTACCAATGGTATTTTTCTAAATATTTGTAAATCTGCCGGCAAAGGTAAGGTTTTAGTTTAACTAGTAAATAAGATGTGGCGAATACTTAAATAATGCGAGAATTGAATCTTACGTTTTCAAGGAATGTTGAATGTCTTCCTATGACCGATAGAACTGTTAACCCACTATCTGACTTAGCCTATTTTGCTAAATTACTACCATTGTGAATTAAACAAACAAGTTAGTAATATCACTGCACTCCATCCCGGAGCAAAAACTCATAAAATTCCCGAAATAATTCTAGGAGTTAATTTCACGTATTACTCAATTAGAGTGGGTGCCAGCCTTAGAAATAAATTACAATATACCCTTAGACGAGATCTTATTTGAAGATTCTTTAGATAAATGGAAACCCATTCGTATTTATAACGGTATTAAAATTGGGAGTGCCTCTGAGACAAACGTGCCGCACAGGTATAATACGTCATCGCTGCAAAATATATTCGTTAAAGACATCAGTTCGACAACGTTTTACGAAGGAATGATACCGAGAATATCATTGTAAGACTTCATGATAAGTACCTGTAGACTGTAAAATTTAGAAAGGCCGTTTAATTAACAATAAGCATTAACCGATTGTCGTGCATGACCTTATCAATCATAATTTTTGCTATTGTGTTTCTCTACTGCTTCATGGATCCAAATACTTCAGTCATGATAAAATGTCAAATGTAGTGTTATGTTGTAAACAAATTGTGAATAGACTTTTCTTTCAAATCGTACCTTATAGATTATATAAACATCCCCATATAAAAGCGCCTCATGAGACTGAAGATGTCTTACAGTATCATTGACTCCGTATTAAGTATGCAGTTCCGTATGTGACAGGTATGAAACCTGAATGTTGACCCGTAATGCAATCGAAACCTACCCTTTATAACACGTATGAGTTTTAGCATAGTCCCTCCTGTCAGACAGAGATTTCTCAAACGGTATAGTACTTGAAATAAAGATTTACCGCGGATCTTCAAAGGCAGGAATTCATAACTACTAGAGATTGATTAATATTCATCGAACTTTTGTTTGTACAGACAACCGCTTTTATATTATGATTGAATTCAATATATTAAAATATTCTAAATTGTGCAACTCAACTATGTTGCTCTTGGATATATGATCTAAGTACTTTATATCAAAGCGTTAGAACCCTGTTTTTGGGTAGTCCTCTCATATTAACGTTAAAACAATATGTGCAAGATATACAGTATTGAGTAACTAGCCAGGTCAAATATATCAAACAGTTTTGACGTATCCCTCCATATTTTCTTCAATTACATATAGCAGAGAGAACCTTAATTATCAATATGAAGTAAAGACGATGTCGAGCCTCTCACTTTGATACCTTTCAACGTTAGCTATTTTCAAAAGCTCGATAATCAACTGATCATAGAATTGATAAATTTAATTTTGAGAATCATCAGGAAGGCTCTCTCGACTTATTATTTATAAAATGTCTTTAATACGATCGTGTAGCGTAATATTATACAAACGTTCTAGTACGAGTTATAAGAGACAGAATACGTGAAAGAGTGAAACGGTATTCTTACTGGCAATCATAATGATCACCTGCATTGTTTCGGGTAAAATCCCAGATTCAATAAAGTAAGTAAGAATGGTATGATATTTTTTTCCCTGGTATGTCCTTGTATATTACCAGTAAGGATCCAGTATCCAAATCAAACTTAACTGTGCAATTCAATTATCTTGTATGAAAATGTAAAATTTTAGCTTGAAGTTGATATCATGATAATTATCGTTTAGTCTTATAATATAAAACTAAATTACCAATAGATACATTGATATAATAATAATCAAATCCATAAACTCTATGCATCTTTAGGCATCCTAAAAGCGTTTAAACCCATCGTTCCAATCAGTACTAGCCCCTCTCAAGTGAAGATAACCAGTCATAATGAGATTCATAATATTTACAAATGCTCCGTTTCACGTAAGTGCCCATCGTAGAAACGGATTTTACCTGATTTATGTTGTGCAAAAATTAGGAATCAGAGCAGGAGAATTTTATGGTTTTATATTTATACGAATAACAAATTAAGGCATCTCATTCCTGATCTTTATTGGTTTACGTATGTAGGTAACCGCGTTTAATCTTATTGAACTGTAATAGCTAAAGCCCTTGTGTTAATGTGGGCTTTCACCCATAGAATAAAGTTATTAACGCGGCATTTGTCGACAATTTTCATGTGATACGAATAAAAAAGTTGTAGTACAAAATTGCATAGAAGATCCCAATCGTCCAGTCATAATTTCAATTAATAATAGACAATAGTAAAATTTGATAAAAACGAGAACTTTCTATTACTTGGAAATCTTTAAAAAAGTTGCATTTTAGTGAACAAAACAGCGGAACAAATACAGACAATGCAGAAGAGTCAAGATAAACAACATATATGATACTAGATTACGCGCTTAAAAATGTTGACTGCTTTACATTACCCTCCAGAAATGTAACCTCTCTCCACTAAGAATCGATTTCTTAACAGGTGTTGTCGTTGTATGTAGACGTCCGAGATGTCAGTAGGCCTAGCTATTCCAATGCAAGGCCGAGGAATTGACCTTCAAAAAAGATCTTCAATTTGTATATTCTAGATACCGAAGGAAAGGTGTTGCTTTCCGCAGCACCACTGTAAAGACCTCGGACTAGGTCAGTAATGACTACATACAGTTACCCAAATAGAATCCCTCATATCGGTTTCCACACAAGGGCTTATAAAAAATTGGTGTTGAAATAGTAAATCTCTACTTGTTCATTTCAGATAATTCTAGGTATAGTCTGTTGAAGCCACAATGTAACTTGTTTTATTCGTTGTAGGTGCACAGGTTTAGGGTCTAACAATTATTTTTATACGACGGATGACATCTTG
6647	28950444	28951434	991	28.18	AATATGTTCCAATCGATTGTTGACTAATGAAAGTTCATAATATCATTTATCGTAACATAAAATATTACAGTAATGCTATTCATTTATATTAATTCAGACATAAAATGAAAAAATAGTGATTATAAATATATGCACAGTTCCAGGATTGTTTAGTAAAGGTTTTTACACATGTATCTAGAATTATGCAAAAATTAAAGAGATAATTCACTTCGTGCATTTAGTGTATTACCACAATATAGATTTTTAAAGATTGATACTTTTTACGCTATAATAAGCTTTTTAAGTCATACGTATTTATCGAAAATAATTTATGCACCCTATATAGTACCAATATAATGCAGATGATTTTTAGTCTGCAGGTTAATTTACCTATAGTACCTCGTATAAGGGTCCTATCGACATATATTAAGTATTTTGCCTCAATTAAGAAGTAGTACACACTGTCTCGAATACATATATCCATTAAATAAAATTCTAAAGTATGTCATTCATTATATCATGATAAAAAAATAACAAGTCATGGCCAAAGTATTTTAAAACCGGTTTATTATAATGTACAGTATCTTTTCTAACTTTTTTTGAGAATATTATTTTTTAATCGAAAATCAAATTTGATGGAGGAATAAATGGAAAAGTACTAATAAATGTCTTTAAAGGATACCTTTTATTAACTTTTAGTTTTAAATTCTGACTATGATTTAATAGTTTTTACATTACATTTAAAAAGTGACTTCACGGTAGACGTTAATAATTTTTGACGTTAAACCAGATACTGATACCGTCATACTGTCCTTCGTATATTCGTAATTTGGTTCTTCGGTTTGATTAGTTTGTATATAATCTATCAGTGATGATAATTAAGATTCTTTGAGAGTAATAGGAGGTCGAGTAAGTTTTATCCAGCTTTAGGATGATTAATAAACTATGTATCTAGAGACAACCATTCAAATATTTATATGAAAATTATTCTCTGCCAGACCACATGTAGTTT
6648	28952022	28953020	999	28.72	TGTAACGTTGCTTTTGCCTAATATTTTATAGATAGAAAGTCTGGATACACTGTTATACAATATAAAAAAGAGACTTAGATTGCTGTAAGATTATTACTTTTAATATTTTAATAAGCTAATCTGCTTGATCTTTAATAAACCCTTGTTCCGTGTTCGATTCTTAACCGTGATATGATATTTTGGATTCACTTTCTGAATGGATAGTCTTAAAAAATGATTTTGAGGACTACAAATCTTTGTGAATCGAAACTTCATAGATAATACTAGATCATAGTCTCAGTAGGATTGCATCTAGAGTATATACCTGGTATGCATATAATTGACAGCTTGAAAAACGAACTAAATCTTCAATTTAATTATAGATTGATTTATTTGGAAAAGTTATTATAAGTTTGTAGTCTATATGTCACGCCAAGGTGAACACACAAGATACATCAAGGAGTCATTATTATTTGAAAATTACATACTACAACGAATACATGTGTCCGAATCAATGAATAAGTAATAATTATGAACAATGCAAATTAGAAGGATTTATGAACAGTTTAGTAGCTGTTCAGAAGACGAGATCAAACTCCCTGTCGGTTACTCAGTTATAAATCAAAACTTCCCTGTTAGCTTATTTATGAATTACCATAAATTGTTACTACTATTCCATAACAAATGCCTCAGTGGGACCCATATACATTCCTTGTATTTTAGATACATGAAAAATTGAGTGATATTGTCAAGTGTTGAACAATTAGTTTTGTCAACTTGATAAGAAATCATATACGATCTTTCGTGAAGTGTTTACACAAAGTATTCAATTTTTTTAGATTAGCTAAAAGGTGTTTACACGCTTCTACCTAGCCATATAATAAAAATGGTATTAGTATTATTATATCATATTTATGGATTATTAAATATCTTTTATATAACATATTACGAGAAATACTACTTTGTCTGTACAAATGAGAGATTAATGAATAAGTGTTAACGATAGCCATAACTTGATTA
6649	28957734	28958090	357	27.36	CTGTAATATATCCGATGACAATGCGTAAAACTAAATTGTTAACGCTTCTTATTCATAAATTAATATGCCGCAATTAAAACAAGACTTACATCTGTGACTCTTTTAAGAGTATCTTTATATGCAGATTGATTTTCAGTTAACAGCAACTTAAAAGATCATTGGTCATAGCTTAATTGCATCATTGATTATTAATTCGATCATTGAAGTTTCTTCAGATCTAGTAACTTTTTATTTTGAGTCTATGTTTCGCACTAGTTTAAGGATTATTCTCTAAACTGTTATCTATGGGGTTTATTCGTATCTATTAATCTAAAACAATGAATATACAAAATCGAATATAATAGAATTTAGATACTT
6650	28958163	28958334	172	39.41	GAGATTAGTTCTTGTCTCACTGTGACCCATCTTCGTAAGCATATGACGAAGTGTATATAACAGGATGTGAAAACGTATTGTATTTGAATTCCTAGCGAAATGCGCGCTTCCACACACAGAAAAAGTATATACAGATAACTGATCAAAGGCAGTGTCAGAAATATATAAGTGG
6651	28958989	28959526	538	32.7	AAAGGTGTACACTACAGTATTTTCACAACCCCTGCAATAACGAATTGAAAACAAAAAGACCTTTTTATTATTATTAGCACGTACTTTTTCCCAATTCTACATTCAGATAGTACTCGTAATAAATCGTTTGATATATAAACCTCCTTACCAAGTTACTGGTGAAACTAGTAAGGACTAAGATACTCACAGAAATAGGTTATCGAGCATGCCTAAACAACTAGAGCAAATTCGAGGTGCAATGTCAAATTATTTTTAATAACTTCCGCTACTAAGAATCTGCGAATAAATTTCTTTCGCATTATTTGTATACTTATTTTATGACCTTGTACCCCTCTAATTTTTTGCCTCATGGGTGGTATATGCAAAATGCGTCTTTTAAAATTATAAAAGTGCTAAAATCAGCTACCTTGGATTGCAGGCTAATTAATTTTCAAGAAGAAAAAAATGTGTCAAACCGAAGAGAGGATTTTTTCCAATTAACTTAACATTATGAATCATAATACTCCCCTTCTTATCCATGTCTGAAATTTCTGATGGT
6652	28963087	28964764	1678	25.2	CATATGTAGATAATCTGTCCAAGTCTTAAAGCAATAATATGTACGAAATTATTTTACTATAGTTCTTAGTATAATATTTAATGACAAGAAGTTCCGGTCAATGGATATGAGTATTGAATACGAATTTTGTAGTGTTATGTTTGGATAATTAATAAAGATCATAGATATTTATACTTTCCTATTAAAAGAATTTTAAGAATAATTTTTAGTACTTATATAATTTAAATCTAATATATTGTTCTAACCAAGAAATATTAATATAGACTTATAATACTACTTTAATAATTGTTGAATTTGCTTTTGTGAAATAGGTAGTTTATCGTTTTAAAGTCAACATTCTATTATACGGAAATTTACTTAATATTGAATTCTAGTCCTAATAATTTGATAACTTATCGTTATATTGAATTAGTACTTTCTATTATTCGGTAAACTTTATGTATTGCTTATAACTTAAATGTCAGTTCTGTATATAATATATCTCAATCGCGTTTCGATAATGATAATAAGTTACGATATGCGTTATTAATTCATTATAAGAATTATTTGATTTTGTGAAGAATTTTCTGTTTGTTAGATCATAAATACGAAATTAATTACCACGTAATCTATTTCTTCCAATTATTAATTATACAACCACACTAATCATTTTTGAAGACACTTTTAAATAAATTAATCTTCGTATAAGTTTTGTTGACAAAATTAATAAAAGTTTTTTTGAATTAGTAATGCATACATTCTTTATTGAGCCAAATATATATCTCAATCTAAGTTTAATGTCTGTAGTAGAAATAAAGAATATGTAACAATATGTTTACTCTATGTATTTATGATATTAATCACCTTTAAGACTATCTAAAAGTATATAACATCAGCAGAAATTTAAAGTTTTATCTGAACCTTACTATATGTATTTTTATAAAAATCATTTCTTTTAAACCGATCACTGTATTTGCATAAATACAACATTATAACCTTTTCGCTAATAATTCGACATTTCATTTAGCCCCTTATGATTATCTTTGTAACTACCGGTCAAGATAGATACTGAGTAATAATAAATAGAATCATACAATTCTAGTTTGTCGTAATATTATAGAATGTTTGTATATCATTAAAGTCGTCATAATTTAATCATTACGAAATTTGATATTTGAAACTAAACATAATTAATTCATATTTTAACTATTTTATACTTAGCTATTCTCTTAGCTTTCTGAATTCCAATTCTAAATTCGCAAAATTTAGAAGTATTAGTATGGTAATTAACTAAGTTTCCCAAACAACGCTACTCGACCTAATGATCCCTTCCTTCTCAAAAATTTACAATTTAATCCAGCTTATTATAAGATTGAATATTCGATATGGTATTCCAGAAATAGCTATTATATCTAAATTAATACAATCAAAAGCGTTAAATCGTTAAAAGATAAAACTTTTTTTCCTGATTAGAACTTATAGTAAAAACTGTTACACCACTATTAGATAAATCAATTAATCAAAGTGAGAATGCATATTTATGGGGTTTAAAGGCGGTTTTAGTAGCATAATTAACTTATACTTTACCGTATTTGGTCTTATGAACCTTCTCAGTTGAAAATTAAACATTATATGATAGACCCAAAAATAAATATGATTAATCTAATTTGTTAATTTATGTTCCCTTTATAGGTTACAT
6653	28968825	28969093	269	35.53	CATTTTCTGAAGCCGTCTAAATGGACTTCAATGGTGAAATCATGCCATATTTCGTGTAGACAAGATTATACTATAAAGACACCAAATAAAGCTCGTATTCTTAAACTAATAACAAGACATTTCGATATAACATTGTCCCCCGTTTAGAACTAATATCGTATTTGTAGTTACTCTTTTTACTAAACACATTATTAACACATAATTGGTGTACTAAATACATGTACTCCGATACCTGACATATTTCTTGTATTGTTAGTAATTAGTAAGAT
6654	28978795	28979400	606	34.39	ATGTATTAATTGACCATAATTATGAGTAGCGTCAACTAAACAGATTGAGCTAGGATCTCCGTTTAATTATTCATATATTATTAGTTAGTCCCATCTATCTTAGCTTTAAATATGCAGCGAACTGCGGGTTGTCAGCTTTGATGTTTAACATTGCCATTATCCCGTCCATTGACGTGGAAATAGACTCTATGACGTACCATTATAATATACGTGTTATTCGCATTGAATTTAGATCTCATTCTGGCAAAGGACTTATAATAACTGTAACTCTAATCTAAATAGGATTAGTCTTACTTTGTGATGAAATAATCAAAACTTGCCCAACCCACTCAAAGACCCTACACTTCATAAGGGTTCAATTTACATCGTGTCATTAGATACTTGAAGTGGACAAATGACTTTATAATCAAGAAGAAAAGATGACTATTAAACTATGAAATTTAACGATAGTAATAAATGTTAAACATAAGCAATTAGGAGCCCTCTCTTGAATTTTAAAAAATATTGGACTGCGCATCCTGTTGTAGATAATTCTATAATTTAGGGTGTATCTTAATCATATATCCTATGTATTTATATCAAAGTCATAAGTAATGGGAAATAGAC
6655	28981965	28982210	246	30.1	CTGGCTTTATGCATTACTCATTAATATTAGGGTGGATGCAAGCGGATCCATCATACGATTAAAATCTTGGTTCATTACATATTTCATTTATGATTAAGATATATATTTAGGTCTTTGTTTTATCTATGTTGAGCCTCACCGTTTATTCTTATTTTGGATTAGCGAAACTATAGATACCAACATAATGACATTATAGTTATTACTCCAATTATTACATCAGACGTTTAGGTTAGTATGGGGCGAAAT
6656	28984285	28985213	929	32.61	AGATATGTCTTATTTAGTCCAATATGTCACTCGCAAGAGAAAATTCTCAGGTTGGATCAAACCTTCGACTATCACTTTAGCGGATGTGTCATGAGGGATAGACAAGTTTTCAACCTTAATAAAGAATTCTACTCCTAGCATCATTATGATTTAATTTTGCCTATCCGCACAAATGTTGCACCTATCTGCAGTAAGCATAAAATTAATCCATGTTATGATCACTAAGGGTGCCCTATAATAATTTATCTGATCTAGATAAGAACAAAGAGTTATCAGAATGCCCATTCTTCACTTTTAGCTGGATCTACGTTATCAAATTATTTTGTAATGTCACACAATAAGTACACAGGAGTGACGTGTCCCCTTATGCAATTACAAGCATAACCTAATTCAAGACAGAGTTTTCACCTAGATATTATAAACTGTTTAATGTAAAATGCATGGTTGTAAATTCAATATAAGTCATTTCCGGCGTACTATTACCAAAGGCAAAATCGTGCATAAGCCATTATTTTAGGGTGACTATGATGGTTGGCAAAATCGATCTACCGGCTCATGACTTTTACAATAGCCAAAAGCTTTTTCATATGTATACTTGAGCACCCATTTGAATTTAAATAGTGTTGGGATCAGACTGAATTGGAATAACACTTATGAACACACTTCGGGTGTTTTATTTCGACAGACTAAATTAATCAACTATCCTGTATAAGATACTCATTTGATCCATCTCTACTGTTTACTGTTAAATATCCATAATTTTCGGTTCGTTGGGAGTTTTATAATCCTGGGTCGGGTAAACGTTACACTTCCTGTGATGTATATGTTATGTTTAAGTAACATCATCTATAATACACTATATGAGGATTATACATTGAAAGATCTATGTCCAGGCAAGTACAAATACAGAACTACGGGAAAACTTCATG
6657	28986153	28989019	2867	30.77	TCTCGAAGATAATTTTCACCTTAAAAAACAAAATACATAAGAACCGCGGCACGCAAGGAGTGTTATCGTAATTCTACGGTTTTACGGTATTTATTCTTAATATATAAAGCTGACACTCCATTCGCTTTTAGATTTTTATCGAATGTTTTTATCACTAGAAACGAGTATGTAATCTGACTAAATTCTTCAAACGCCTTTTACTTCACTCGGGTATAAAAATTATCGAGTAAATAGCGTAGAGTTACGACTGTATAATCCTTAGACGGGACATAAGTTCATTTAAGATTAAATCTCATTATCCTATTAGAACTTAAACAGTTTCTTTCGTAAAGACGTATCTTGTATTAGAGACGATTGGTCCTAAGTGGACACAATTCTTTTTCATTCTACTAGTTGGATATATTGTTTTGGATTGATGGGTGTTAAATAAAACAACGCACAATGATGTAAACCCTATTCAAAACATAATAGTTTGGACATTCGCATCAAATTGAATATAATGGGGTAGGGATTTATTAAGATTTAAACTCTATAAATCACATTACTTAATAAATTTGGTATTATACACATTTAGCGGTTTTCTCAGATGGACGAACTGTTCTCGATATAAAATTGAAACTTATAACTATACTTTCGTCATTACATCGGAAGTCTTATATTCATGCCTCTCAAGTAATTAATATGCTGATGATCGATGGGATAATATGCATTCAAGTTTGCAGATATATTCTAATCATACTTTCTTATATTATTTGAAATTAACACGTAAAATAAACCACGTTTAGTTTATAGTATGAGCGTAATGATTATACATGATGAGTCCGCATGGGGAGGAACCAATATTAAAATTAGAATTACATGATCTTTTGACTAGCGTGATCGTTGATAAATTAGCCCACAAAATCAACTTTAATTTATTTCATTTGCGATCTTTTAAAACTGTGAGTCGGGGAAAACTTTAGGACACCAATGACTTCAGATAAATCTTGAACGTTTTTAATAGAAGTCTCAATTGCTAAAATAGGCGTTCTACTTTCAATTTGATGGTGACCAGAATACCTAATAAGTATGGTTGACGTGTATTAGCAAATCAAACCATCAACTATGATTATAAAAATTTTAGTCACAACGACTTATCGTCCTTGAATGGTATAGATTTACAATCTCTTCGCTTAGTAAGGTTTAAAAAAACTAATTGATTAAAATTGGTCTCTTCCTAACTTACATTCTAAAATGTATGATTTACTGATACTATGGCCATCGCTTATAAATCTGCAGTTGCTTTATAAAATTTATGATATGGTTTTTGTGATACTCCTATCACCAATGAAATCTTGCCGCTATGTACTCCACAATTTAGGACATATGAACATATATGGTATATTTTAATGTACACTTTGGATATCATTTAATGGTGATACTGCAAGAAATTTATTAAGAACAAATTTAAAATTTTTAGACTTTCGAGCAAAAATTTTTTTTCTAATATAAAAGTTTATCGCTTTTAACACATTCTCTATGATAGACCAAGAAAACATATATATATACATAAAAAGGTACGGCATTTAATAGTGCACACTACGCTAGTAAGCTAAAAATCAAGATACCTAGGTAATTATAGGAATTTAAATTTGTTTTCTGTATTTTCGCTTGAACTTGTAATAACACGAAATTAGTATTTATGTTAATATATTGACTACTTAAGGTAATTACTATTAATTGTTGAATATCTTTTTCCTGAGATAAGGCCGAACTGTATAATGGACTAATTAAGTGCCTAGAGGTTTCTACTCTAAATTTTTGTAGTTATGTTTGAGCTTTGCATTTTGCAGAATCTTTGCGGGGAACGGGAAGCACAAATATCGAATCCACAAGTAATTAAGACGATGAACTATATGGGTACATGTTGAACTTAGAAACCACTCTTATTGGACAATGGGACGAGTTAAGGTTTCTGGAAGAGAAATAACTTCAGCAATTCTTTGATCAAACACTTAACAGAGTACCTTTTGTTTTCAGCGTTACTCATGTAAACAAAATACGTGCTAGAGTTCAGTATATGTCAATTTAGAAATTTGGTTTTGCGGGCAATGGTTAAGTTAGAAATTTTTCAGGCTATAGGAAGTTTTTAGCTAAAGGAAATATTAAATTAGGTAGTCAGTCAGAATAGTTCAGATAAGATTCATCTGGTATAATTTCATTAATTACTGCAACTCCACAAATATTGAAAATATATAAAAGGCTATGTTTCAAGTTAGACTAATTGTTTGGAAACTATAGTTTTAAATTAGGTGTAACAGTGTTTCTGCTCTTTAAAATGAACGCATTCGTTTGGCTAATCTTTAAACTATTTTTATTATTCGTAAGATCTATAGCAAGTATATACGCGTTTCTGTTTTAGAGTTCCATTGTCCATTTGTCCAAAAAGCTCTAGGAATAATTATAAAGTCATGTTGTAACGAACAATCTTTTAGAGAGGTATACGAAAGTTCATTTCTCCAGACTAAAAACTAAATGATACATTTAAAATTTGGGTAATATAACTATGAAGAGGTCAACTCTCAAAGTTTATGGAATATGATGATCGCAGGATGGAATTATAGTTTAAGCAGCACTCATTCAATTATTACTAACTAATTAAAATGCAAGAAATATGATATATTTAAAAAGATTCGTATGATATTGTATACCTGTGTACCTTGGATACAGTTGGGGGATTCATTAATACTGTGAGCATAAATAAAATTATTATTTTAGCACGCTTTGTTAATAAAAGAATTTTTGAAACGATTCATTGGTCTGAATAGGGAGGCTATGAATGTTTTAAGAATCTTGGTTAGGGATTTGTAGAAAAATAAATCAATTTA
6658	28990172	28993285	3114	41.46	TAGCTGCCCAAGAGATAAATAGACCGTAGGAAGCTATTTTGTTTCGTCACACTCACAGGTTGGACATGGGTATTATTCGTTAATCAAGGCCATAAGTCATATAGCATTTTTAACGAAACCTACCGATAAATCCGTAATAGTGATGGTTTAATTTTATTACCGGGAGAAATCAAAAGGAATCGGATATGCTAAATTTACTAAAAGAGTCCTTTTATTATTAGCAAAGAAACTCAGCCTTAGGAGTGTATCTTTCACATACATTCGCTAGGAGCTGGAAATATCTCTCTTAATCAGCACGGAATGAACCTAACGAAACGGAATCGAAATAGATTGTACAATTAACCTTGTAATTGGAATTGTGATTAGATTCTAGGGAGTTTTAGTCAGCACCCAACCTTGTCCCATAACGATTTGAAAACCTCCCACTGAATCACGGCAAGGCCCCTATCACACACATTCGTCGTATGCGAACGAGTCCTAAGCTGTCAAACAAGAAGGTGCGTCACGTCAGTTCTTATCGCAGATGAAGCTCGCAAGTACACCACATGTGATTCTGCAGGTCGTTGTTATTCACCTCTTTGTTCGTACCACCGGCTTCGTCGAGTGGTTCTGACGTAGTAAGCAAATCGGATCAAGATGGTCGAATACAGTATAAAGGCGACTGACCACTCAACATTCCGCTCTAATGTTGATAGACATTATGATGCACAGTCCGCTACTCTGCCCGGATGCAAATTCGAATCATCCAAATCGCCACTCCTAAGAGGGATGTACCAGTCCATGGGACGAGATAGCCACACCAGAAATTAGCGTCGGCCATCACTAAATATCCCCTTAAAAATAAGCCTAGCACTAATAGTTTCTGTGCGGGCTCGTCTAGGGAGAGGCACCGGATTACTTTTTATCATTTACAAATGGTCCGTTTAAACCTCCACTGTTTGCGTCTAAGATGCGACCTTACCCCAGCGTCAGTTGTAGCTGAGCGCTGTATATACACTAATGTTACTTATGCAATTGCCTTAAACTACGAGCAATTCATCGAGATTAGCTCGGACTACACAATAGACTACATTCATAGAGGTCAGCGCACGTCACATGTTATTGGATAACTACAGGCAGCAGGATTTCATCAGCTTTTAGCATCTCATACTCTATCTCAACTCGGAACCTCATCATGCCAGGTGCATCTCCGTCTAGGGTTTCAGAAGGGGACTTGTCATACAATACTTCACTATGGTAATCTGGGACCGTCGGGTCACTCACAATAACGGTATCTCGTATGCAATATCTTAATCGCGTGATTATAAACGTCTAAACAAACAGAGAAAGTGTCACACCCTAATTAAACCTGAGTCTAATACGTGTTAGTTAATTATCCAGGGTCGATTGCTTTGTGCCAGATACAGTAGTGGATACTTTATCGGGGCATCAAGACACGTTCTACGTTAGCGCGGCGTTCTTACTTGGTCGATATCTGAATAAATTTTCTGTGCGAGTCAACTTTGTCATAACAGTACGCTCCAGTTGAATTCTAAATGGCTCATGCGAGAAGTAACGGTACGTAATTTATTGTTGTACACAAAAAATCTCGCAAATTACTACGGTTTAGAGACATTGGTTACAAACCCTGCATCACGTGAATCTGTCAAAACTTAAAATTTGTATGTCAAGTCTTGCATCTTAGGCTTTGAACAGTCCCACGAGTCTCATTTGTGATCATATTTCGTCAGGTCATCAAGATCTGCCTCTACGTCGACATAATGCTCGGTACCTTTGATTCAGTGCGGGGCACTCCCTTGTGCCCTCTTCTTGGCAGCCTGTTTGAGAGATGCACGCGGAATAGTTATGGGGACTAATATCTTCCCCAAAGTTATCCGATTTTATTGGATAGTGCTCAATAAGTTCACTTTATATGAATAGATCAAGACTTTCAATTACGCTCCCCTTAATGGCTGTACTGATACATTTTGACTGTGCTGGTCTAGATATATACTGTCTAATTATCTACTTCACATATCCAAATTTAGGTAGGTCTATTAGTAAGAAATGGGGGAAGCTAGTGAGTTTAAATCTAGACAGGGTACAGTATATTAAGGACGATATCGTCTCCGTGAACCCTCATCACTCATCGCGCACCTCACCACACCGCCAAGGCTTATCTAAATGTGCGGTCGCTTATGGAAGACTCCTATTGATCAAGGACGCCTTAGATAGCTACAGCCGAGGATAAGTGCATTCAGGGTGTATTGTGGTTCTTGTTAGCATATGTATGATGGACTTGCTGGTGTTCTTTTTAGTCACCTAATTAGCCCCACTATATAAAGCAATTAGATCTCTCCAGTTATTCTGTATCAAAGGGTATTGAGATTAAAACGGGATACAAACGTTACTGGGCTAAAGGTAATGGGGAATGTCAGATCATGTTTTTCTTACTATTAAACAACCAATGTTCTAGAAAAGTGACTAACGCTATACCCTCTATCTCAGTTATATTAATTACATATTGTCATTTATTGGATAATGTGTTTACGTACTTTACCTTGGTCTAGTAAATATATGTATTCGTTTGCTCGAATATTGACCGTACTCATGTTTCTACTAGCACAGCCTTATATTTTAAGGTAGTGGGGGGGATGATTCGCATCAGTTTCGGTTTCAAAAACTGGACAACTCGCTCGTATTCAATTCAAAGTGAATGGAATAGCATGAAGCATCTAATGGAAGAGGCCTAGCAGTGTAAAAGTTTGTCAGAGCCGCCATAATGTTTCATTAACATTTTGAACCTCTTGGCAAAATAACGGTGAATTAGGGGCTTCAATATCATTATTGATCCTGATGCCATTCTTGTTTACAGAACCAGGAACGGGATCTAACAGCACATTCTCATCAAGAGATCAATATAGAGTATCCCATTACAGTGCCTGCATAGCACCTCACTGAGATTTGCGGAACAACTCAAAGAAAGTTCAAACTCATTCATCTTCTGCGAATTATCTAAAGTTTCAGTTAAAGGACGGGAGTAATGAGTACACTTAATAGACGGAGATGATAAAGTATGAGTAATATAAAATCCGACGAATAAGTCGTTTTTAGATAGTTAGTAGGACGGAAGCA
6659	28993851	28994985	1135	37.33	TCCTACGAGACCATTTAGACCGGTCGGGCTAGTTCTCGATAGCAGCCCTCCTTTGTACTGCAATCATTGTCCCACTGTATCACGAACCAAATATGAATGCCTCCAGATAGAAGTAAATTACGAATCAAAATAAAGCACCCACATAACGGTGTGCAAAACGGTTGCCACGATCAGGTTCTACATCATACTTGTCTTGTTATTAGATTATATACATGCCAGGGACATAGCATGTTTTAAATCATAGACATTAATCGGAAAATATCTTCACACTTTCGTATCAAAATTATAGCTAGAATTAATGTCGATCTACTTCTAATCAAAGCTTTCTGTTTATTATTGGGTTTTCAAATGGATGAATTATTATAATTCAGAACTTCACATTTGTTGAGATTAAAGTGCAACTACTATTATATGATTAAACCTCAGTAAGGAACGGGTGACGATAAGCATTGATTTAAAAGAGTATAACTAGTCTTTAATATATACACCCACAAAATACAAAATTTTACCTAGTTAATATAATATTGACAAATATTGATACTAGAAAAACCATTAACCATTAAAAGTGGGATTTCACTACACTTATTTTGGCCATGTGGAGATTTTGTTCTCTAAATAGTTAAGACGGTGGTTATGAGGACCAGTATGGGCTCCTTAGTTATTTTTGGGAACAATTCTTGGCAAGTTAGGTAAAGACCAAGCGGATCAGTCCCATCGACAACCAGTGGCCAACGATGCAATTAACGATAGTTTTATGTATGACACTGATGTCTGTATCAAAAATCATTCACTTTTAAGACAAATTGTGCCCATCACTCGATCATAGACTGTAGATACGCGTAAACAATATATTTAAGGTCTCGCGGGACGCTTTTTACCAAGTAAGGGGGTATCCGCCCTCTAAGAGATAGCGCTAGTATTTGTACGTCCACACCCTCCGCTATGCCAGTGTTACATTTGACTCATACGTCAAATCAAGGAACAGACGGTAAAGTATTCCTCTCGGGTTAAGGCCCAGCCATGGTAATATTGACATTCCTTTCTTTAATTCACCCATTATAACCAGCACCATGTTGTGGTTTGGACTTTTGCTGGATGTATCAAGTATAAATTTAGGATTGCTCATCGCTGAATG
6660	28996913	29005954	9042	31.8	GGGATGAGATCACATTTAAACAAGAAGTGAAATGTATATTTGTACCAGAATCTATACACTCCCTTTTAGGAAACTATTTTTGTGACTTGTTTCCCAAGGGTATAACACATGATCATTGAAAAAGTCTAACTAACGTAGTCGGGTCCTCTCTAGCCTATCTGGACAAAAAGCGGTGAGAAAAGTAATTAACTATTGAGTATCCTGCGGGCAGGCCGGCTATTTTACGATGGAACAATAAAAACGAGACATTCAATTGTAACGTATTTTCCATTGAAGACAATGCGTTATGCAGGTTTGAATTTGCGAAAAAAGAAAATTAAGTCGCTTAATTTTTTTTATGACAAAAGCCGAGATGTGCTGGTATGAAATTGTTAAAATTTGGATGGTAAGATCGTGCCGACCCTACCCAGTAATTGAGCTATTTTGATATTCATAAAGTTCGCAAATTATTACGTAAGTAATAATTATAGTTATAAGTTAATTAATCTGAAATCCATTATACAGTCTGTTAGAGTTGTTTTTGAGATGTTGCCCAATTTTAGATTTCTACAACGATACCCGATGCCAATATAAAGGGACGTTGTTTAATAATAGTATAGATGTCGTTATCCTTTAGTTAATGAACTGTAATCTGATGACTAAGACTGTATTCAAATCGTGTAAACGTTCCTGTATTTGCTTGTACTTTAGAACAATAGGACCGAGGCCTGCTGAACAATAATATTGGGGAAGCTTAAAGTAACGGGCAGAATAGCACTTAGCAATTTACAAAATCAGCAAAGGCATCCTATGATTCAAAGTGGATGGATCTAAGCAGTGGAGATTATACGAAAAATTAGATGCATCTTTATCTTAGAAAATAGATATATATGTAGAGTGAGGTCCTTTTCTAATGACCTTGTTATTGAAGTTTCTTATTACTTCCGTGCCCAATAATTAACTATAAATTCTCCTCTTTTAATAATCCAAAAAGACACTATCAGAATAAACAAAACATAACTGTTAAATCAGTAATATTGTGAATATTAACATCCCAGTCACATCGTTGTAGGATTTCTTTAAGATCTACTTCCCTAATATTGTACTTTCAGAGTAATTTTTTAATTGCGATGGTAAAATCATGTAGTTCAACAAATTTGATGGGGAAGATAGACTTTTCGATACAATTGAATGATTCAATAAGCTTTACGTGCTTGATGGTGCGTAGAGTAAGCATTTACATATCAGCCAACATGAGCTAAGTTATATTAATTCATAGTAACATTACACACTATACAAAGAATTCCGAAAGCTGAAAGGCAACGAGCAGTCTACCATCGATATCCGCAATTGCAATAACAAGACATTTCCACTCAATATGTAAAATACTTGAGAAGAAATTTGGATCAATCGTAAAGTGTGATGGTGTAAGAAATATCACACTTATTCAATCAAATTACTTTCCTGACTGAACAAAGGGGCCTATTGCTATATACATCAACTATAATATGTCCGTACTCTCAATAATTTAAGGTTAGGATCGTTCTTACTATAAGCCTTTAAGGCCTCAATCACAGCAAGTATCGTAAATTACACATACGCATGCAACATCTTATACTAATCATTTAATAGGAGACAGAAACATGTTGACGATAAGATTTGATATTTTTAAGAAATATTATCTACTATATTTACGTGGTGTGATTGATTAGTCAGCAACGTAATTCAACTACATAAGTCTCTGTTTTATCTTAAAAGCTTGTCTATATTTTATGGAGAATCTAATGTTGAATATAACGGAAGTAAGTATTTCAAAGTCCCGTTATTAATATAAGATTGTAAATCACTAACTAATCTGAGTACAAATGAAGTGTATTAAACGGTAAGAGAACCTGCACTTATTTTCGTGAGATATACTTAGTATAAATTTTTCGTGTGGATTTTACACTGATAGATAAAGCAACTATTATATTCTTATCGAAAAGACAGAGCTATCACTTATCTCCTAGAATGTACGCTCCACGATCGTTATTACATTGACGACCACACTACGATAGAGAACGTAATTAAGCGATCTGACTTTTATAGAAGAATCTCATTTCATTATTAATGCTGCTCACGGAAGAAATTTTAGATTCTTTGTATGTAAAATTAATAAATCTGTATTGGTATGTACTCGAAAAGCAAATGATTGAATAGGTGTTTGCCGACTAAACAATACCGTCTACGAATTCATTGGATTGGTAAAACCCTAGGGGGATAAAGGTAAAAATTTTTTGAGATCATTTGGCTTAATTTTGTAAAGTACCTAATACTGATTGCTAATTGCCAGCTGATACATCCCGCTTGACCCCCGAAATTCATATTTAGCTTGCTCTTTTACGATTTGGATTAGTTCTCCCAGTGCTACTACATCTTCTACAAAGATATGGATTGCACAACAATATGTATTCGAAAATATAGTAAGAGATGATAATTATTTTGTAAACGTTAGGGGATCGACATATATTCTAAACTCACGGATGTTACGATTAATTTGCCTACTTCAGGGTCAGGACTAATCACAGTTTGAGGCTAACACGCGAGAGATTTATTCATGCACATAATTTTTTTACATTACTTTATTCTTTTCGTATTGTTTAAGAAGGCGGATTGGTAATTAGAAGTACGTCAGGTTAATCTAAGAAGGAATGGTAGTGCGTGATTCCTGATGGATACGTTTGACAATTTAACTCAGCTTATACTCTCCAGATTTTGATATAAGATTATTTTCTTGTAGCTCCGTTAAGTACAACTCATTATTTGCCATTAAAAAAGGCAAGTATTATTTAAAATATCTGAGTATTAGCTTCAATCATTTAAATCGTATTGTATCTATGACTCTTAATAAGTAATATTAATTTCGAGAAATTTGACAGTCGATCCCTGTCATTCGCGAATTGCTAAAAATGATTGGGTAGTATGTATAAAGTTGTAATCCTAGGTATGGTGTGCAGATTGAGAGAATTTATAACTTTTCATGTCTAATATTTTCGCACAAATCCATATTCAGTATCTGCTAAACCATTATAGCTAAAATATTTAAGCTGTATAAGTTCAAATATTTTTACCTCCATAATTGTTTCATAAAATTGTATGTAAACCATGGAAAAGATTGTCATCCTTAGACAGGGTCAGTATGCCACTCCTGTAGTAAACCATTACTGGCATATTTATTAATTCTTTCCGCATTAGTTCATTTTTGGTTTAATACCCTCGCAATGTGAATTTGCGTTAGTAATGCGAACGGATTATATATAGTAAAATATGTAGCTTAGGCATCTTATACGAATGAGGTCCGACTCTTGTTGATTCTTATATTTAATGAGCATCAGTAGAGGCGGACGTGTTCGACGGGAGATATGATTAATAATCTAGAATTGCATAATATGAATTTAATTTCCTCTAGGCTTAAGAGTAAGTAAATTCACAGTTGTTATTTTGAGTATATACGTCTCTTATATAAACCGCCTGGAGTTCTTTAATTTTTACTGAATCTCTTTATAATACCACACCTAGTGAAAATAAAATCTACGATTTATAACAAACCAAATATTTTGTCTTGCTATTGATAGCAAAAAATGAAATATTGACGTATCGAAAGATCGAAAGTTAAATTTATAAATAAGGCCTTTTCTAAAAACGGGGGTTATTAATGTGTTAAAAATTACGCAAGTGCTTATTAGGTAGACCTCATTGTAAGGTTACAAGCCGTAAACCATGCAATACTATGTAAACCCTTGACATCAATGTATCTTGTAACATTTACTTTCTCATGGAACGAGTTATTCGGAATAACACAAAACGGGCAGTGTATCTTCCCTAAAGTTCTCACATAGTTAAAAAAGAGATAGAAATCGAATCAAATGCTAATAGAAAACCGGTCGGCAAGAAGGTCTTCATTACCTCTAGAATAACTGGAATTTTAGGTAATTTAACTAGTGACGTTCTGATAGAGACATATATGTTACCCGGCTAATTTAAGTCTTACATGATTCATGTGGAATTCTCTATTAGTTTGGAAGATACTGAATCTACGCATAATATGGAGAAGAAATGAATAGGCGAGAGATATAGTGAATATAAAGAAGTATTTTTCGATTACGCGTAATAATAGGAATGATTTTAACAGTGTCTATGTTTTTAACAGATAAGTATTATCTATATATTTTTAAGAAGGTAGATAGCTTGAGCTTATCACGAAATCCTCAGCGAGCAATCTGCATTGTGTATTTTAATTTTCTTAGAATAGCGGTAGTAGAAAACTTGCTTAATATATGATTGTGTAATAGGATACTTGACCAATAGATGTCATGTCGACTACTTTAAAGGGTAACAAGCAGAATATTTTAGTGTAAAAGTTACGAATGGAGATATATATAAATATCCCTTCTTATTTGAGGCCCACTTTGCACTCACGAAAATAATAACCCAGTAGTCGAATGACTAGAATTTTACAGAAAATATCTCAAATTAATTAAATTACAGGTATGCTAGTTCTATAATAAAAGGACCTTATTTCTCGATTTGGGTGATATAGGCTGGTATCGAATCTTGGCGCCGTTTACCTTGCTGTGAAATTATATTGGGTAAAATATTAAATTTATCCAGGGTTGCTTGCAAGCTCTAACGATCGCAGCTAACGTCAAAGATAAAAAGTCGTGTGTAGTAATGGTCGTTTTACTTATAATAACCCCTTAAAATAAGTCTTATTTCATGCTGTTAAAAATAGATACGGGATTAATGCTGGTAGGTTAACTTATAACCCTAGGATATGTTTACTATAACGTGATTGCCTCCGAATAAAACGTATAAATTATATGAATGAATATGTTTATTATTTTGGCTCTAGAATTACACTACTATATCCTCTTGTTCCTATTTTCTATCATCAAATTGTTAACACATTATGTACAACCTAGTTATAAATATCTATATTTTTTGAACTCATACTCATCTACTTAGAAAAAGATAATACCATAATGATAATCGGAACTAGAATGATGACATACTGAAACAAAACTCGCTGAAATGGTGTGCAAATGTAATGCATAAAAAGCAAATTGGTCCTTATGGTGTGGACTTTCTCCATTACGTAGATTTAGTCCATTTTGGCTCAGCTGAAAAACAAGTCGAATTATAGGAGTGTTTCTGTTAATGTTCCCTGGGTTATAGTTAGTAATACACTTTGTATATACACGGCCTTCGAAACCGTATCGATAATTGGTAGGTGCATAAGTAGATTACGTTTCAGATACACCATAGGACCTATTAGCATCGGAATTGCCATCACAAAACATTTCTGAGTTAAGCGGGATACGACTATTGATCCGAATATTATACATTAAATAAGAGCTCATAACTAAAATTAAGAAACCTATCAACAGATAAAAATGTAATTATTAAAGAGCCATATGGGGACGTGCCCCAATACAGCACGCTTAGAAAATGAATGGTAGCGTGATCAGAGCTTTATTGAAAATAATCATCGTATTGATAAAAAGGTATTACAAACCTCCCGTCTTATCATTGGGAAAGTTTACATAAAATGGTCCCAAACAATTATTCTTTTACCTTTGCCAAGTTAAAGTTTAAGAGGTGCATGTCATAATGGAATCCGAGTATAACATTGGAAATGACAAGAGAATATGTTGTAGAAAAAAAGGCCTTCTTTGGAAAGAAACTCGTTTCAGGATCTTCTGAACACTTAACAAATTATACTCCACTTAGCATTACGCATTATAGCAACAACCGTAATAATTAAAAATCTAGATTATGAATGAAAATTAATCGTACATCAACACTTTAAAACTTAACCCAGTTAATATATTATCATTTTGCAAAATTTCCAAATTTTTACCATATATATACGTGACCAAAAACTTGGGCTGTGGCTTCTTTAGCCATTAGTATTTGAATATTTTATTGATTTATATTGATTTACCCTTGTGACAAATATTTTTAATCTATTTAAGCGCTTTTGAGTAAATCAAGCCGGGACACTATGGCTGTTTAAGTTGCCCAAGGATTTAATACTCTTTGCTATAAGATGATACTCATATTGAAAGTAGAAATTTAGGCCTAACTAATGTGTATCTCATCACGCATCCAAAAGTTAATAAAGTTAAGTATATGAAAAAAAAAAAAATGTCTTTAAGTTTATAATTCCTTAATTGATGATGATCATCGTTTTATACGATGCTTGAGGTCGATTTTTTCACATTTGCATCGCTCTAGTATTCTTATTAACTAGTAAATTCCTGGATTAATTTTTTTGGATTTTTTTAATATAACAGAAATTTGGGTGAGGTTAGATGTTAATATGATTTCCTCAGAAAATAGTACTGATGATTGTATAAACCAATCCTTTTCATAACATAAGACACGATTGTTTACTTTATGATGTTGCGGTTTAATAAAAATCATATAAAGGTTAGATTTTTGTAGCTGCAGCATCTCCTAGTTTTTGCTTTTTGGAATTGGCGCCAATACTGAACGGCGATACAGCATTTTTTCAATTATCATTATAGATAAATTTGATTAAGAATTCTAATTTGGCTTACCAGCTCTGTGTATGTAATGAACAGAATTTAAGAGTAAATTGTGATATAATAGTGACTGTTCAGGAACAGTAATGAGTTCAGATTTTTCTTTTGCGATAGCTGCTTTAAACTTTGAAACAGAGGGGTGTTAGTGTTTTTGTCCTCTAGCTTAAGCTGTTTCATTCGAAAACTATGTGATAGCATAAAGCATAATTATATTTTGCTTCGTTTATTTTTATTTGCACTGTGTCTGCTGGGATCCAGCACTCATGGGGTTTATATCAATAAATTTTATTTATTTAATGTCAGATTTGTGAGCGAATCCTTTTTGTGCAGGTTTGTGGATCATTTGTGTGACGTTTACGGAAAAATATATTTAGATGTAGGTCAACAGTAGAAAGTAGCATTTGACGGTATAACTCATCCAATCTAAATGCGAGAAAGAATATAACCGTAAAAAGTATCTTTAAAGATTTAGCTAAAATTTCTTTATAAAAGCATTCACGTGTGCTTATTGGATAATCTAGCTACACCTTAGATATACACTTTAAGTTTTCCTAGGGTTTTTAGTATTAAGTGAACACCACACTATCCCGATTCGTCATAATACGCATCTCGTATGTTTTCGTTTGAACGGCAGTCATTTTTGTGTACAACTCCCAGGCATCCCTCTACATTTACACATGTTAAACATAACATTATAATTCCTTGCATATTGTTGTGTATTATCTTATATCAATAATATTAGTATATTAGTCCATTTTATGAAGGAAGCTGCACAACATATATTCAGGAAACTATCAGGGTGCCAGATAATTGTTACGGACGTATACAGGTTCTAAAGCGTCAAAAGAGCACAGAGCTTCGAATTGACTTATAATTTCGTATATTTGATTTTATCTGCGTTGACAGAGCAAGTAAATTCTTGAGGATATAAATACGATGGAACAATTATTTAATTGCATCTTTTAGGGGCTTAAATTACTTATATTCATAAGTAGCGTGCGGACAATCCACTATTCCCGAAAATTATTCTGAGCTTGATTTATAACAGTGTAGTTCCAGGATATCACCTATTCCTCAATCACTCAGATAAATTTAGTGTTATTGACTTCGCATCTATACAACGTTGTCTTGCAGAAATTCATCTCTATGTTCATGTTGTCAGGCCATTATAATATATCCAACATTACAATTTTTATGTTGTAACTCTGTCGTTAGATAATCATAATCGGTCGTATCGTTAATGTCGTTCTTACAGGTTAAACATACTTATAATACACGTCCATCACAAATGAGTTTATTGTTTTAAATTAAAAATCACATACATTTAGGATTTCCCAAAACTTCAATTGGAGTTATCGTGCAACTTAAATATGGTGATGACATTGTTGTTGCATTATACATACTGCACCAAAGCCAAACTACAGTTATTTTGAAATAGAGCAATGTAGGTAAATTAAAGGGAATAACACTAAAACTAGATGATTACGTGAATAAATCTCGTATCTATTTATTGTTAACGCAATTGCAATTTGTTAGCTGGGTTTAAACGTAATGCTCGAGCCTTTCCCCGTAACACATATGCAAAATAATTAGGCGAACGGTTTATCGGTCAGACAATTTCGGAACTTGGGGTACGAGTATTCATCTTATGGTTACATAACGTACGCACCGTACTTATTAAAGCAAGCAATAGCTTACTATTGTTAGCCTATCAGTGACCTAGGATCGGATATACAATGAAAATACCAGGGAAATTACTATATACCCTCAATACTGAGTCGTGACATACCAAATAAAAAAGTAAAGTTATGTGAGGGCACAATCAATAACTAACTATACTGATTATTAACCATCAACCTGCTATTTTATAATATTCTAATCCGCAATCATCCTTTAACTCGTAATATCTCCAAGACTTTTTGGGTTAATCTTAAAAGACAGAGAAATATTTGAAAATTCAACGAATTACAAAAACTTATGACCCAGTTTTCCTGAATATAGAAATAAGAATTATTTCACATATTTAGTTAATGTCGTTCTCCATTTTTCGTCAACAAGTATCCGACAAGTGTTTTTATAATTTGTCCTGATAAAGTGTTCAGATCGATACACTGTCAGTAGGTGCGATTCATTTTCCTGAATACCATACTAAATATAGGTCGATTACCTTCGGATCATGCATTGACTTTCAAAGATATTATACATCAGTATGATTTTCCAATCAGGCCGTTAATTAATAATTATTTTACTTTAGAAATTGTACATTCAGATATCTTGATGTACTAAATGCGCCTAACAATAACTATTCAGGTGTCCTGTTGGCGGCATTTTATTGTCAACCAACTATGAGCTATTCGTTCTGTTTAATTAATAAAATGAATTAAGAGTTTTAAAAGAATCTAGATGATGCACTATTAGTAATTTAATATTGACTGATCGTAACTCGGACGAGATTGGTCTCTATTATATGTCCACA
6661	29008030	29008318	289	27.63	TTTGAGTTTTTTAACGGATTATATGATGTTCATACCACTTTCATAATATCAATCTAACACTTCCTACATATTTGCAAAAAGCTCATTGTTTTGATACCAAATTAGTGAATTTTTATCATATGATATAATAGTAGCATAATACAGTGCTACTATTCATGTCTTGGGTTACGAACGAGTAGTGATCGAACGTTGTTACGAATACGTGTTACTATAAAACAAAGTCAGGCAAATACATATTTTAAAGAAATTGGTGTTCTAACTTGTGATTGACAAGTACAATCTGAAAATT
6662	29012773	29013039	267	30.54	GTCCAAAAGGCTCTTCACTTAGCAATAATACTATAACAACAACTTTAAAGCTATGTATTTCACGATTTATTTTCGAAGAGGACCGCAATTTTTAACTTTGATTATTACACAATTATAGAGCGGCATTCGTGTTCGATGTCTACGGCTTAGCGGGCTAAAAAATACGTCTAAGGTTCAAAAAGTGGAGATGAGCTTTCAAAAGTTTGTCGTACACCGTAATTATTAGGACTCTAAATAGTTTCATACTATCATCTTCAGGTAATCAAA
6663	29013569	29014548	980	28.68	TAAAACTTCAGGATCAGCTAGGACGTAATAACCGTATATAGAGATTAGTACATCAAGAAGACGCCTTAAAAAATGCTTATAGAGTAATACATCATATATAATAATAGAGTATTTATAAAAAATCACTCTAAGAATGGGAAGATGGATCAAGCGATAACGAATGCTATATGCACAACAGTCATTGCCAAGAAGGTCTGACGGCAGCGCACCTAATAGACAATAATGATAACTTTTAGTTTGGTGTGGCTGTCTTACTTAGAAAGTGATTATGTGAATAGTGATGCAAGCCAGACAGACATAATCCCTATTTTTACTGCGTCACATAATTTTGGGTGGATACAACCAACCAATAAACTATATATTAATAATTAATATCAGGTTAGCATATGTTCCATAATATCAATCTTATCATACTACATTTTTATGCTATTTATATGATTAGTTTAATTACAATTCATTATTTGTCGTACAAAGAACGGACTTTTACCTCTATCCGTAGAGTAATTACATATAACACAGATTGCTAATTCTAAATTACTAGTATATTCTATGATAACAGATCACACTCATTAAAACATCTGATTAACAACCTCTACAATACGCTTTTTACCAATCAATTCAATGACAAACTGTTGGATTCTTTGTTATTCTGATTAAGATCCATATTAGACGATCCACAAAGAATTGTGGTATTTATGGTTAATTCAATTTTACTATTTAGTAGATGTAGTAACATCATCAAATCCACAAGAAAACAAAATTACCAGCTCTAAAGATAAAAATAATTTTCGTTTTTCTGTTACAAATATCGATAAATTAATGATGAGTTAAATTGAACACAGGAAAATCCTTTTTATATAATAAAAAATAATTTTACAATTATTCGAAATTGTATATCAATGAATTCTGGTTTTGCATTTACACTCGCTATAGCAATATATGGGAATTGACTACAAGTGATTGTTGATACATAATTTTCT
6664	29016780	29017667	888	37.11	GTCAGACATATAGAAGAAAAAGGCGTAGGAAATTACCTCTCATGTCACCTTTAAAATACTGTTATACTCAGATTGTTGTTCATCTGCTGACGATGAAGTTAATGCGGCATAATCTAGGAAACCGGTTTCGAGTAATGAACATCATACAACTACTTCGTAGGTCTGCATTTCGTCAATTTTTAAGTGGATTTGATACGCAAATTTCTGTATATATGATAGACACTTGCTCCCTTATTTAATTAGTACTATTGATCTTAAACCAACTATGCCATAGGAAATTGTTCTTAGAAACTGCGTTGATGTATGAAAATACCTAAGTAGCTTTTGACAGGATTCAGTTTTGGTTTCAAATTTTTAATCTGGTATGGTCACATAATTGTATTGCCAATGAATTGGTAGTTAACATATTGTTACTTTGTTAGACATTACAAGTTAAAATTTAAGTAATCCACACAAATTCTTTCTTATGTTCGAAGTGAACTAAGGGTAGTTCTCCGTCTATTTGGAGAATATTGTGAACTATTTTATACCAGGTTAGTAAGTTGTAATAGTATCCGACACGCATTTATATGAGGTAATATTCCTACGAAACGTATACCAGCTTGATCAAACATAGGGGTTTGAATTATATGGGATTTTTTTCTCTCGCGCTTGGGATAAAAACTCATGTACGACTGTCATATAAATTTTATTATGAAAAACTTATTCCATAGCCATCGTATCAATGTAAATTGATTGTATGTGACCTCTCTCGTAGGAATAGCACTTTAATTTATTAGTTGGAACTTGAACCTACCTCTCAAATACTAAGATCTCCGACGGAACTTGCAACACTTTTTCTCTCCATAAAATTAATGATACTTACAATTCTTTTTAATCAAGTCACTG
6665	29019139	29026621	7483	17.22	GAAAATGAATACTTTTTTTATTTGTAATAAAATGAAAACAGTATTTTTTTTTACCATTAAATATAAATTAAGTTGCTTTAGTATATAAAAAAATTTTCTTTATAAATTTTATATAATTTCGGTTGCAATTAATTATAGGTCTTAACATAACAACAATTAATATTATCTATTGTAAATATACATATAATTAGTATGAGAATTTAAGATGAAATTTATTTTCTATGTTAGTTAGTTTGTACTTTATATAATTAATTTGAAATAAGTTCATTTTAATATTGTTGGAAAAAGAAAAGCCAATATAAACAATCAACAGTAAAGTAAGTTGAATAGACTTGATTATATGAAATGTAATTTGATTTTACTATATAAATAATTAAAATTACGAATAACATATACATACCAATAACTAACATGAATCTATAGAAAAATTAAAGTGCATTCTATGTTTTTATTAATTATTAAAAAAGCACATTAATATATTTTTTTTTCTTTATTATACTTAACAGTCAAAAAAAATTGTCTGATTAGTATATTAAGAATACTTGCATATGTTTAAGTCTATTTTATTAAATTTTACATAAAATAGTTTAGCCTCTTTGTTATAAATAATCTCTTTTTCTTTCTTAATTACGTTATTTAAGCATTCATACAAAGAAGAAGGTGAATCAGGTACATTAAATTTGATGTTAATAACATCATGTTAAAGATATATTATAAAATAAAAAACCCTAAGACTACATAATAGATGTGAGAATAATTTCTGTTACATTAAATATTTTCCATACTTTATATAAAAATTAAGTAAATGTGGTTATGGTTAAGAGTTAATCTATTTTGACAGTAACTTCTTATTTTAATTTTTTTTTCAACATCCATATAACATAAAAATATAATAAATTAATTACAGTTAATATTAACATATTATAAAAATAATATAGAATTTTTTTTAATTAGAATAGTAACATTTTAGAATTTAATTATATATACTAAAATTTCCCTATAAGTTTTATATAATATTAATTACGATATAGTAAATAGTATTTGAGAGTTAGTTATATACATAAAATTTACTCACTATAATATATCTTGGGAGAATCTAAATGTAAAGTTATAGATTTTAAAAAATTATTTTGATTGAAATAGAATATTTGAATCACCCTATTTATTCAATTAGGTTATATTATATTTAATCAAATTTATACTAATTACTTTCGTGGTATTATATTAATTAGTTTAATTTTAAAACGTCTACTTTATTTATTAATGCTCAAGAAATTCTGTACGTTTGTATTAAAAAAAAATATAAATCAGTTATCTTGAATATTTAGAATCATAGAAGTTCTAAATTGTGTTTTTACAAACTAAATATAATTAAATTTGGTGTGAATTATCGAGTATCCTTGATTAATTTACTAGAGGGAATAAATAATAACTATATTCTTCTTCATTGTAAAGAGTGAAAATTTCCTGAAGAAAATTTATATGTTAAATTTTAGTATCTTATAATATTATTTTATTCTTAACAGTATTGTTTATAAATGTTCGAAATATTTAAAATATTACAAATATATTATCTTAATTAAATATACTTATTAAATAATGGGTTAATTTGTAATTAATATAATTTATTTATACTTTAAATGAATATAATTTATGTATATCATTTTATCAATATATATATATTATTTTACTTTTATTATTGTTCTAAAAAAATTAATTTTATAAAATAAATAATTAAATTCAAAAATCAATAAAATGCTATGGTCTAACAATTTAAACTTAAAATTTTATTTATTTCTATAATGATAAAAGTATTGTTTATTAAATAATATATTAAAAATGATAATTGTGCAAAAAGTTGTTGTATAAAAAAATGAGAAAACTATTAAAACAATTTGGATTTATTTAATGAAATGTTATGATATAAATTTTAATTTTCTATCCATATTATTGTTTTATCGTTGTTTAATATTATATGCATTTTTTAAGTTCTATGACTTATATATAAAGGTAATTTTCTATTTTAAATTTTAAACTATATTTTTAATAGGAAACTGGTGTCAAATATTTTTAAAATACAATAATATTACTAGTATAATATTTAAATATAGAAAATGCTATTTTATAAATAATTATTTTTAAAAAAACTTAATATTGTTGATACGGTATTATTTAAGTGATTCTGTGACTACGTTAAAAAATCGATCAAATGAAGATAATTTTGAATTAATAATTTTATTATAATAATAATTATATTAGACGTTTATAAAAAAAAATAACCGATCAAAAGTTGAAATATATTTTTACATTGGAAAATCTTATTAAAATTTGAACAGATACCACTCGATTACCCCTGTAATAATTTATAATTTTGTATTATTTTTCTTTTTTATTGCCGTTAATTATTAATGTATTCAATTAAGTAAAATTTAAGAATTTATAAAAATTAATAATAATAAATATATTATCTTATTTCGACATGTAGACGTGTGTTTTACATATTTCTTACCTAGATAAAATTTTTATCATAGTTCACTCTACTATACTATTATATTAAATATTAATATCCATATGTTGATAAAATTCAACACCTTTATAATTTATTAAACGATTTAATGGTATTAAGACCTAATTTGGATTATAATTAAATTATTTAATTATTGAATAATGAGAATCGAATAAAAACTTTCAAAATTTTATACGAAAAAACCATAAGTCCTTTGCACATATTATTAATATCATATTTGTATCAATTTCTCTGTATAAAGTAAGAGTACCCGATAAATATGAAGGAAATAACAAGCGAACATAACATTTAAAAAGTTCATACATATTTAATATTTACATTATAACTTTACTTTCATTATGTTTTAATAGGTTATGTATATATATCAAACTAGTATGCATTTTTTCGCATTTAATTATCAAAATGTTTCTATCATATATCACTTATGATTCTATTATATAATAAGTTTAAGAATAGAATAATTAAATATTATTTATTTTTATGTAGCTTTATCTATGAATGAAATTTTACTTTTTTTCTTAAAATTGAGTATATTTATTGTTTTGTTGACGTAAGTTAAAACGGTACATTGATTGTTATAGTCTCTATATTAGATTGATTTCATAATTTTACACAATAATCAAAAGGTTTAACGGGATTCGAATATTGATTAATAGTGAGATTAAAATAATAAAATTTTAGGAGCTCTCAACGAAAATTTTGCTATATTCTATTGTTATTAATCGTATCGTTATATATAAGTTATATATAAGATGAAAATTATATATAATAATTAAATTACATTTTTCTGAATAGTAATTGTAGTTACTGTTTTTATGAAAATAATCAATTTTAATTTAAGCATAATCAGATAATTTTCTATTTCTGTGATTATATGAAACTTATATTAATATATATTTACTTAAATGTGAGAAAGATATCTTTTAAATCTCTAAAGAATACCGGACAAATAATATAAGAAAAATTATGATTAATACTGACATAAATAACACATTAAATTTACTAAAAGCAAACGTTTAATTGACTTAAAATACTATTCAACTAAGCTTAATAATATTTATCGATATTTATATATAATAGATTTATATAATAGAAGCGAAGATCATCATAATATATAAAATAAATATTATACATGAAATGAATAAATTCAACATTCTAGTCTTCTCCAATTAAAATGGACAAGTTATTACCACTAAATTTAAAAATTTGTGTGCAATTCACCTCAATATACTTAGAGCAAAGAATAATGATTCGGAATTCAATAGTTATCTGTTAAGGATAAAAGAAAAACAAATATTAATACTGGGGTTGATATCGTTATAATACGCATTCTAAAAATTTTAAATAAGTAAAAGACAAAAAATTTTGTTAAAACATCTTTCTTAGTTAATACTTATTATAAATTAACTAATATTTTACATGGTTTTTTATTTATTATAAATAATTTAATCACATTTAAAAATTTACAAGTATATTTATTAGAATTTACAATTAACAATTGAATTTAATTTTATTTCAATTGCCAAATTATACCATACTCATAAAGAATCCGTATTATATCAAAATTGATTAACAATAAAAGGAAAGATAATTACTGAAAATGCTATTTATTATATTATTCTACTAGAATAATCTTTTTAAAAGAGATTTTTCATTTTTTATTATCTGTTAAAGAAAAAAAAATAATAAGATATAATCTATATGTTCAGTTGGATGATTTTAATATCTTTGTAATATTTTTTCATGTATATAATCTAAGTGTAAAACTCTTGATCCAATTAAATTACTAATTAATAATTGTTTGGTTTTTAATAAATTTAGGTTTTTTAAATCTTTATCATTTTAAAATAGCTAGTAAACAATATATGTATTTCTAAACATTTATAGAAGCTAATATTAATAAAAAATAACTATTGAATAAAAATTCTTAATATTAATTAAAGATTATGAACAATTTATTTGTATTTTATTATGATATTTGATAAATGTGATAATATTAATTACAAATTAATCTTAAAATATTTCGAAAATTTTAATTTATTAGTACAAAGATATACTTATGAATCAATATTTTTATTATTCCATCTATGAAGAGCAAGGTTCTTAAATTTATGAAGGATTTTATATTCGAATAGCAAAATAACTTTAAAACTCACATTTCATTTAAAAACTTGATAAAAAAAATATTAATATAATTATATTAATATAATTGTACTATTACAGTACTAACTGTTACTTATAGTAATTATTTTATTCCTCCTTTACAATTATTTAAAATGTAATATAATTCTTATTGAATTTATTAATATAAAAATTGTGAAATTAACATTATTAATAATTAACTATCTCACTTCATTTATAGAAAAAAATAATGTACATAGTTTTTTGATTACTATTCTAATGTTCACTATTTAGTTAAAAAACATGGTTTAATAGAGAATAACTTTATTAAATATACTTACTTAAATCTAATTTCTACTAATTAAATTTCTATTTAAAAAATGTAATATTTTATTTATTTCATTAAAAATTATTCATGTATTGATTACATAAAGTGTCTTATTTTTATTTTATGTTGATGTTACCTAAGATAAATTACAAAAAATTTCAATTATTAAACTTTTAGTAATTCAAATGTCATTAATTAAAAAAGTTTGTATATTTACCATAAATTTTTAATGTCTTAATAATTCTTTAACATTTACTAATACTAGTATTGTCAATTCATATTTTCTGTTTTATAAAAAAAAATAACTTGTTTGTCACAAGTTACGAGCATAAATTATTAATATACAATTAGTTATATCATAACAAGAGAACAAGAAAGATATAATAATTAAGATTTAAATATTACGAAATAACGATACATAGCTTTGTTAAATACATCAAGTTATATTTCTTTCAGTAAAATAATGAAGTAAGGTTTGCTTAATTATTATATTTTTACTTACAGTATTTTAAATAGTATCTTTATATAGATAAAAATACGGTTTAATAAATTGTACGTTAACTTAATAAAATAAATATGAATAAGATGATATAACATCATACTTTTCAATTACAGAGATATTCAATTTGTAAATTGCTCGATCCTATAGATTTATCTTACACTGATAGTGTTTACGTAATAAATTATATTTAATTTTTTGTAATACTATATTGAATATGGATCTATTTGTAGTAAAAATAATTATATAATAGAATTACACTGTATAAATTGATATCATCAGCAACATACATGAGATCTCTTCATTTCTATACATAAAATATAATAATAAACCATGATTATATATAAATAAATCTTATTAGAAAAGTTGGCAATCCACACAAAAATAAATTCTTATGTTTTGGTTAGTGACAAATATATAAAAATTTAAAAAAAATCAATACAGTTAGTAAAAATAATGATTATCATTTTTATAATTTAATAATGTTACATTTTGTTATATTTCCTATTGTAAGACAGATTACTTTTAAACTCTTTTAATAAATTCAAAGATCTTTTAGTTATAAAAATCTTATTATGTTAATTAAAATTTATAAAAAAATTAATAAAAACTGTTTATCTTTGTATATTATAAAAATTAATGAATTTACTAATTATAAAGATCGATTGAATTTAAATCACATTTAATAACATATTTTTTAAATTATATGTATAAGCTTAATAAAACCTTACGTATACTTAAGCACCTACCTTTATAAGTGTAAAAGAATCAAGCAAATGGACAACAAAAACTAAAATGGCATTTTAAACTTTTGGAAAGACACTATAATATATGCTTTCTTAACATTAAACAATTTTATTAATAATTATATTTAAATGTTTAAATTCAAAAAAAAAAAGATAAAAAAAAGAAACATTCAAATAATTCACATTAAACTCATTATATAGGTAATTTTAGCCTTTTATAGCTTTACACAAATATATTTTAGAAATTATATATAAATAATTCTCAATTTCTAATTAATTTAATAGTATCTGCAGCTTTACAATCAATTATTTAAACAATTATATACCATTTCATTATTTATCATGATAGTTATTATTTTAATATATTCGACAATTATTTTAAAATTTTACATGGATAAAGTTTGGCAAGCAGTGAAATGGAAAAAAGTTATCATTGGATTAATCTATCTATAATTTCTATGATATAAATAATATGCATATCTAAAATATTATAGAGTAATAAGAACAACTCAAACTAAAGAAGATTAATATGGTAAAATTTATTTCAGGTTAATATATTTGAGATCTAAATTATATATTTCGGTTCATACTGTATTTTGGAACATTGTTTTTTTATATATCCATTTTAAACTTTCGATAATTACATTAAACATAGTGTTATGTAAATATTCTTTATTGTACTAATCATGAGTACAAAAAATTAATTCAATTTAAAAAAACCTATTAAAAAAATGTTTTCAATAAATTATTATTATTACATTTATTTTCCATTTTATTGACAAGATATCTTATATATATTTCAAAATTAATTAGATATCTATTATTTTTAATTCTTTTTATATGATGAATAATTGTTTAGATAATTAAAAGTTAAAATGTATGTATTTATTTATGCAATGATTTTGATAAAACATAATTTTATGTCAATTTAACTTTAAATTTTATTTTATACATTATCTGACGAAATTAAAGTTGGAATAAATCTACTAATTCATGGCTGTCAAATAAAGAATAGAAAAGATTTTTTTTATCATAGATATGATAAATATTAGGTGGCTTAAATAACAATTCCTAATAATTTAAATAAAGAGATAAGAAAATCGTAGTATTATTTGTAATATAAATTGAAATTATAGAATATATAATTATAATTTAACTATACAAATGATTTTTATTATATTGAGAAGTTATAATATTATATTACTATATATTCAGAATAACTTATTTCTTTTATAGCAAAAAAATGAATTATAAGTAAGCAT
6666	29027918	29028495	578	28.19	GGGGTAAAGTTGCAACTACTGTGGCATTTGCAATCATTTTATAATAGTGTAATTGATTTTACGAATTTATTATAAAACAATATTTGCCAATATTATGTACCCTTTGAGAATTAAGTTTGGACGACTAAGTTGTATATTTTAAATTACCAAGCAATAGCTAATCTATTTTCCTACTTTATTAAACTCTTATGCCTATCTATAGTAACTATATTTCTAGTCCAATTCTTTCTATTTTTTTAATTAATTAGACAACTGACAATTGTAGACTGATAACATATATTATACAGAATTGCTATACACTTTATATTAAGAAGCTGTATTCCATTGCTTACTAAACGTCAACCGATATATTACGTCTTGTAAATAGTTAATAAAGTGATCCATTTACAAATGTACTACATATCTATATCATAGTAATACAATTTTATAATGTTTTATAGTATGTTCAGTTTTGAATTTTACTTATCCACCGGAAGCTTGATATTTCGGAAATATTCGTAGATGAAGTGTTAATTCTCTATAATCACGTGGGATTTTTTTGAGGAGTAGTTGATGATTGTTGCGTTATTTTGAAGATA
6667	29032063	29035712	3650	23.77	GTTTTTTTTAGAAGTATATATAATGTAACATATTTGATATTATTAATGTTCGGAAATATTAAATGTAAGGCCAGTATTGAGTAATTTTATTGTTGTTAAAGCCCAACAACCTACTCTGTCAACAACTGTATCTAGACTACTTTATACACATTATGTTGATTGTTAGCAAATTATACTAATCCAAAACTTTAAGATTAAAGATAAAATATATAGGATTACTAATATATTTAAAATAGTTTTGTGCATAAACTGGGGCATTGTTTTAAATGGCTTAAGAATTTTTTAGTATTTACACATATATAGCTCTAACCATATCCCAAACAAAGCTCATTGGAAAATCATACACATGCAGTGTGATCTTAAAAAAATCGCATAAAGGTAATAGTTCAAGTAAAGAAGTCATACCTACTCGGCTTTATATTTTTTACACTTACGTAAACAATAAAGAATTTGAACAGAAATCAAGTAATAAAAATAAAATACACCTATTTATATTTAAAACATGGAAACCATAGATGGAGCTATTCACTTAGATCTTGAATGAGATCATTGATTATTCTTTTAATCAAAGATGATAAGGAATCTAAAGAAAGTAATACTTTTAAGTTGAAGTAATAGCGAAGTATCCAATTCTTAAAAAATGTAAACCTAAAGCTCGTTGTTTATGAATTTTAGTTGTTGAAACATCTATATATATATGAAAGTTAGAGTCTATGTGCACAAATTTATATATGAAATAGGTGATTCCTTTAGTTAATATATCAATTTCTAGTGCGGGATGTAGCTTTTTATTATGTCATTTCCGTAAAAATACATACTACGCCAAGTTTCTTAATAAAACCTATGAAAACAAAACTGAAAGCTTAATGACCTCTATTATTATATATTACAATCCAAGGCTATTGAAAAATACAATTGGTCATCATTTCAAGTTTAAGTGATATCTGTACATAATTCATTTCAGAAATAAATTATCGTTTTACACAACAATTTATAGACAGTATTTCTTAGATTTATGTGCGATCCTTTCTAAATAAAATTTAATGCATTATATACCTTTCGTACGGTAATTTGAAACAGTTGTAATAGTGTGAAGGTATATATTTTCTTTGACTTATATCATCATATTATACTAAATACTAAAAATGATCTTGCTTAGCTAGGATATCCATACTATATGTTAAATATTCCATCGCGTAATAATTAAAGTCTTATTTTATTTCGAATGTTTATTGATATAATAATTCGTGTAATTATCTTAAGCAAAGTCGGAATAGTTTACATATAATTAACATTAGAAGTATAATTTGGGGAAAGGATTTATACTTATCGGCATTTAGCTTATTAAGAGATTACATGGTGGTACTTTAGTATAAGTGTATATAATCTTTTTAAACGTTTATAATACTGAACATCTATTAATTTTCAAATGTTCGATTAATCTTATGAAATACAATTATCCGGTTATAGTCAATGCAATAAAAGAAGACGGAATCTTAACACATGTTCCTGCTAAAACGCAAGATACCATAGAATCTTATTTATTTTCAATTAGATTTCAGTGGTTAATATTATGGGTGTCATAAAATAACTCATTAGTCAAATAATTAGTTAGTGTAAGTATCCACGAGATGAAAAGTTTAACAGGACGGCCAGTAAAAAATATTAAGTGAAATTTACAAAATCATGAATCTACATTAATTCGAGTTATGTATACATAATATAACTTAATACAAAATTAACCTTATAACACTTATTAATATTAGATAGTTCAGTTTTGAAGTTTACATGCTTATACTTGTTTATTGAGCGACAATTATTCCTTAAATAAGCTTATCAGATTCATGCAAAGAAAAATATGAGCATTTCTTAAATGGGAGGTAGTCAATTTGTTAATATTAATGACATAAAATACCCCAAAGCTTGGATGATTTTTAAACAATTATCTAAGTATATAACGTCTAGGCTAAGAGCTATTTTAAAAATGTATACTAAAAAATTAATCATTCGGACTCCCATGTGTTTTTATCAATCCCAAAATTTTCACTGCTTCGGCTTAGGTCATTTTTAAAGGAAGCTATTTTTTGACAATCAACATTTTTAACAAATGTTACCGTGCATATTGTATTGATTATAGGACAAAGATCAAGAAATTATATTGATTATCTTTCATACAAGTCAAAAATAATAGATTTGACATTATCGTAGCTTCACAGTGGGTATAACACATATATGCGGTAATGCTTTTATTTATGGGCTTTTTAATAATATTTTAATGGAGAACTGAAATAAACTTCATATCAATAATAAGAGTTTTACTGAATAAAATGAACCTACATTATTTAAGACGCGAAAAATAGAAGAGCAAGTTGTATGCACACAGGATAAGTTATATTACAACTAAAAAACCCATAATTTCTAGAATCAATTCGACTGTGAAAGTAATACCTTAAAGAATCTATGTGTTATTGACATTAACGATGTTTAGATTCAACTAACCGGTAACATGAACCTCGTTACATGTATATTGGAATTATTATTTATTGATTTTGTTATATTTTTTTAGAGTAAATTAAAAAGTTTCAATTTATCAGATACTATGCATATTTTCTTCAATTGAGTATATCTAAAAACCTATTATAGTATCCATATATATCTTTAGAATCACTAATAAAAAAGTAAGTACATCTATATTAGGGTTGATTACGATATATGAGACTCTATAAAATTGTTTAAATTTATTAGAACAAAAAATGAGTAACTTTAGTTCAAGGATGATTTCCAGTAAAAAACGTTAATGTAACATGGATACTATATTCACAGTTTTATCATGCAAAGAACGGTTTTATCTGTCTGAAACATAAATTCAATTGTATCATTTACAATATTAAAAACTTTTATGACATTTTACAATTAAACGTATTAAATGTATAATTGCATTACGTATAATTAATTTTAGATCAAAAGTTGCCTCAATGCGGCAATTATTTTATTTTTACTATTACTCTGTATTTAAACAGTCATAAAATAACATTTTCGGATAGAGTAAAAATAATCTTAAATTAATATTATAGCTAATTTCTATTTAATTTATTATAAATAATTAATTTTTACTATCTAATGAATCTAAATTATCATATTAAAATCAAATTTGAGTTCCAAAAGCCTAAATTATACTACTAATTTAAGAACATAGTGTAAATATTGTTAAAATTAACAAGTTTAAATCTGAACTGAAGATATAGTATGTATAAATACTAATTTAAAAATATATTCTCATTAATTGAAAAGTAATAAAGTAAATTAAATATAAGTAAAATATTGAATCATAAATAAGCTGTTAATCCGAAGATATGCTACTAACGTAAATAATAGATCAGCTTTATCTCCAGAATAGAGTATGAAGTAGTTATATTGCACTTAAGTTTTACATTTTGTGAAGACATGTTATTTACAAGGATGATGCTATGTTAGTATTAAATAGACTGCTATATTTTAAAAAACCTGAAATTTATATCGAAATTTTTGCCTACTATGTACTTTTTATCTGCTCTATTAATTACAATCAATGAACAATATCATATAGAGAAAATGCTTAGCCAATTAACTTAGTGCATTGGTAGGGAGCTTTTTGCAATATTATAGTTCCT
6668	29036833	29038199	1367	32.35	GTCTATGGTTTTAGCACTAGAATCAAGCTTGATTACGATTTACAACCTACTCATGCCCTAGGTTAATACAACAAATGTTCCTCATTGAAAGTAAACGAAATTGTTTCAACTTCGTAGAAGCCATTTTCCCTAAAGTACTACCAAAGTTTTTGTTTAAATAATCGTATTTGTTTAAAGCTACTAAAAATCTACGTAGAAGGTCTTTCCCTTAGGTATTCTGAACCACAGATTAATAAATGACAAACCGGATTAATTTTGGCCTTAGTGTAAGGAAAAATGCTTAGAAGTAGACTGAGAAGTATTAACTACCAAAAACTGGTCATATTATGGTACGCCGTCTGGGATATACTTAATACTAGGCCTTATTATCCCGTCGTTGCATGAAAAGTGACAACTATGGTCTGAGTTACAAACGTACTTCCTTAGTACTGAGAAGTCATCCGGTGAGAAGTGGGCTGTCATTTACTGTTTAATTACATTAATGATCACTTTCCTTGTACCTCGAATTACACGTCATTAATCTCAGTGGCCCAGGCATTATATTCGTATGTTAGATACTGAAAAGCAATTTTCTCTGGCGGTCTGTCGAAAATAACGTACAAAGAAAACCATTAAGTTGATGATCATTTGTTAAATTGGCTTATCAGTTTTAACCAATCGCCTACATTATGAGAAGGATACATATTTATAATCAAAGGTTTTAGAACAATTATTCTTAGTATTTCTGGAACATAATGGGCTAAAATAAATTTTCATTACCCCGCGTCGTATTTTCGGTAACAATCTTTACCTCAGCCCCGTTGCAAGAGTGAGTTAACCTTTGATTAGGCAAAAAGTACCTTTCGCTTGTCTTAAAAAGTCTACTTTATGTCGTAATCAAATTTTCTCACTAATAGTGGAATGGAAGTATATAGTTGTAAATGCCGTTTCAATCAATAGGAGGCATCCAGCCTATAGTTTAATTAAAGACTAATATATTGTTTCGGCGATGGTCAATCGTTTATGTAGGTAGCCTTTAACCACCATTCCAATCTTCATATTAAATGTTAAAGCGGTTATCACAGTATTGTTTGAGAGATAGATTAATAGTACTCGGAGGTGGCGAATTCTTTCATATATAGTTATAGTATAAGTTATGTATAACAGCGGTGTCATGGTTACACATTTGCACAGCTCATATGCAATGCTTTTCCTCCAGTAATTTAAGTCAATACTCCCTAATAGTTAAGAAATTATGGAATTAGCCAATACAAGCTTAATGAGTAGGCTGTAAATTTTGAAAAAAAAACACATTACTGGCAAAGATCACAGGTGTAAATGTCAAATTTATGTATGGGATCGTTACTAGATGATTTGGTATTATGTTT
6669	29041883	29047613	5731	31.68	AAATTTTTATTAGCCTGCAGATGAAATATAGTATGGCTGACTATGCATACATGAGAGCGGCTCTTTTTTATTATAAGATAAAATCAAAAGTTTCTACCAAGTACAAAATATTAACTCACATTCTAGGCACTGAAATCATTAACGTCAATGTGCTTCCGTTTTAAAATTTATGTGTTTTAAATTTATCTTATTAAAGGAGTTGCATTAAATATGTCTATACAGGAAAACCGACTGAGAAAACAAATTTTAATCGGTGTCCTTGCAACTAACATTTAACTGCCTATGAAATATCTAGTAAATAGTATAAATCATTCTTATATGCTCAAATATAATCGTTTGTTTTATGGAGTATTTGTCTAATATTTCTTATTGAAAGTACAAGGCAGTATTATTGGATCTTTTAAAACTAAACAATCGATATTATTAATTCTTACGATTCCCAAACGGTTCTTATAGATAATTTAAAAACCGGTGTAGTATGCTTTGTCAAGCAGGTTTCCGATCTCACAATTAGATACTTCTTTATGCGAGATAACTTTCGCTTAGATAAAAAAATAAGAATGAAATAAGGCTTCACAACGTAGAATGGGATTCTAATCGCGTCCTAATTCAAGGGTTAGCGTTTTAATATAGTTGGATCACAATCACTAATAACAACTATTTATCATCATTAGGCTAATATTAAAACTAATTATTATAAATAGATGAATTTATTAAATGTGTCAATAGTGTTTTCTTATCTGACAATACTCTGGAAAAATTTTACTCATAGTAAATAACGTTTGCTGATGAAATAGTTGATAACCAGGTAACTTAAACTTTGTCCTTCTTAAAATGAATATTTGTTTTATTCGCTAAAAGTAAAAGTTCTTAAAATGTCTTTATAAATACTAAACCTGTTGTTCCGTACAACAAAATAAGAACCATATCTTTTATGTTTTAACATTATGAAGTGGGTCTAAGATATAAAAGTACTTTATTCACTAATATTTTTATAGATGATGCATTTGAAGCTTCGCGTATGGTTGTTATTGCAGTACTGTATCCTTACCAACTCCAGACTTTTAAAATGTAAATATCAATTATTCGGATTATTGAGGTTAAGAAATTAAAGATCATATGAGATAAAGCAGTCACCGGTCAATGCATTATAAGTAGGATATTCTTTTCACGAGAGTCCTGGACTTTAAGTCTTGCCAAGTTTAGACTAAAAAGATAATATATTTCCGACTTTCTTGAAATTGCTACCAACAACAACTTCAGTAATTATTACCGACTATTTTTGTACTGTTAGCGTAGTTACGTCAAAGCTATTTGGTATGCCCACGTGGATGATAAAATTCCTATTTCGAATGCTTGGTTGTCTGAACCTTTTTGCAATTAACAACATTCGAATGACCAATTTGCGCGAGTAAATCGATAATAGTGCGGTTCACTCTACGCCTTTTGTAATAAATTCTGGCATGACCTGGTAGAGACCCTTGTAGATCTTTACTATTCATAGAAGATCACAGAGTACGGGTTTTGTTAGTCCCAAAATTGTAATTCTCCCTATACGTTTACACGAATCCCTCTTAACAACATAATTACTATAAATGACCATAGTAGGTAATGTTATAGGAACCTTACGATCAGAAGTTTATGTAAGCGAAAGTAATAAGGTTAAAAAAACTTTTGTATTATAAGAAATATAGACTTCATATTTACTTCTTACCTAGTAGGATCTATCGGATGATTTGGTTTTAAGTAAATTCTTTCTCAATCATAAACTTCAATGTGTTAACTTAATTTGACATAACAAAGTAACATTTGGCAAAAAACAATGAGTAGTAGGTGACGACGATATGGAGAAATCGGATTGAGAATTTTCCGGTTCACGTGCCCATGAAGATATGTGTTTTTATGATTGATATCCTATTGACTAAAAAAGGAAATTTTTATCATTAGGTTCGTAATGCCATTCAATAACATTCACTTAAATAGATATTGACAACATTTGGAGTTGCCTTTTTTCTGATTCAGTTAGCGTAAATTATTATGGATTATTGTCGCAGACTATTTGGGTATTCGCGGTATGCTCGTCATACTCGAAAGCAGCTCAAGGATCGTTTTATAACTTAATATTTTTACTATCAGTGATTAATCGACTAATCTGAAAAACGGTAGTCTAGAGTTGTTTAAACCTGACCTTAAATGAATCGAATGTATCTAGTAATGCCAATTATTAGAAATTTATTCGTTTATCCCTACGGATAGTACGGTCATCTAACAAAACCACATAATGTTATATAGTAAGTTTAAAAACGAATAACGTCGACAAATTTTGACGAACACTGGTGTGCACTGTGAAAATCATTTGAATTTTGGTATAAAATTTTCACAAGCAAAACTGAATTTGTGTAAGGTCTATTATCATATATCAAACTTTATAAAGTTACTACTATGAATTTAATTTGAGAACTCAAGGGAAGAATCCCAATACACAGCCCTTCCCACGACGACGTGTCTTGAACAGATTGGTATAAGAAGCCTTGCTGTTCAGAGAATCATAGTATACGGAATCATCGTAAACGAAGAAGAGTCAACGTGTTTTAAATACAAGTCGTTTTAAATAATTCTTTCATAAAAAGTTTATATCCGCCTATATAACGATCTACTTATTATTATCTTAGGCTTGAAAGTATTCCTAGAGTCGCAGATACTAAAACCGTCACCTTGTAGATATAGTAAACTGCGAAATATGCATGAGTTATCTTTATTTTTTCGTAACGAATAGATTTTGCTCTCGTTACTCTGTTGCTCATGTAAATTTTTTCACAATATAGTCTAGTTACAGCCGAGTAAACTTAACAATGCTAAGAAATAAATATCACGTTTCCTAGTGAGTTTTTATCATATTGATGGAATAGCAAAGACTCACGAGCTGTCTATCTGGAACGAGAAGATATGACTTGACAATAAGATTAATTAACTCAACATTCATTAATGCATTCAAATTTATCGGTTATAAACTATTATTCAAGCTTATAATCCGAAACACGTATAATTATAATTTACATCTGTTATCGTTAAATCCATCTTGTTAGAACGACTACGTTGGTCGCAAGAACTTTTATCTCTTCTAAAAAATAGATGCACATGTAGAAGATATAATGGTTGGAGCCAAGATTCTAGAAACTCTATATAACTAAGTTGGAGATTTTAGATCTTTTAGTGCCAGTTTTAATACTACAATGTGTGGCCATAGCTTATCAAAAACACAAATCTAAGTATCTTTACTAAAAACTATCGTGTCAAGCACATGAGTCCCAATCTGTAATGCTAGTGACTGCGAAACAGTTAAAAATATCAATTAACATCGACAGTTCTAAGTTTGAGTATAGAGTCTATAACGTCCAATACATAACCGTTTTGGTGGGCATCGTATTAAAGGATAAATACAATGTACTGTGACATTTTTGTCTTCAAGAGACTCAAACTATGTACAGCATCTTTGGTAAAACCCTTATATTATCATTATATTATTGTGGCTGTAAATGGTTTTTGCAATCTAATCCTATTTTATCATTTACCGGAACTAAAATTTAATTAAAAAGAACGGAATATGATCAATGTTTGAAGGTGATAATCCACGCTAACTATTCCCCTCCGTAGTCCATGATTCGAAGCCTAAGGGTCAATCAAAGCAAAAAGTCATATTATTCAGAAAAGTAAGATCTTGAACGCATCGAGATACCCCCGTGCTTCGTCTTGGTTTGTAGTAACCTTGTATAAGTTTATCCCACTTGATATTAATATTACTACTTGCTGATAATCAGGGGTGAAACGGTAATAACTGGTCTCGTTGTTAATAGTAAACGAAAATAGCAATTTTGATCGGCATGTTACGTGATCGTTTTTACACCTAGAGTTAATATTAATACTTGTGATATCTAAAAAACAAAATGTACATTGAGTTAACTATATTAATTGTCAGCGTCCCCACATTATACGTATACATTGTAAGCAATAGATTTTGTTTGCAATCACTCTTACATTAAATAATATACACACGGTCTCAAATATACGTCTAGGTTAGGTTTGTCCAATCTGGGGGTGTTTGCCACATATGTGCAAGGGAAGGATTTAGTACACATTTAACAGGCACCTGTGACTGACATCTCGCATTAGTATAGACAACAGTGTTAATTACAATTAAATGTTTAGGAAAGATTTTCTACCACATCACAGTTTGAGGATCCTTTTATCCTTTATCAATCTTAGAATATATAATAAGAGAATAACGATATTATTAGGTATACAAAGCTCATGTAATGACTAGAAGATACTCGCGAGTTACAGGTATACCATAAAAACATTAAAGAATACATAGTTGATTATTTCTCGTAATTACAATAATACTTTTGCTAAAATATATTTCAGATAAGTAAAGGTCTAAATTTTGTTTAAAGAACTTTTTATATTTTTGACTAGAATTTCACAGATTAAACAGATAAGAGAGAAAGATGTATTGATCAGTAATTTCAACTCTACTTATGATAGTTATTTTCCAAGGAATGGTCAATCTATAAGTCATAAGAAAATTGCAAAATATAATGATCTTATGCTGAAGGAATCTCGATGATGAGATAATTTGCATTAACAGGCATTAGACGACTTACACAACGAAATTCTTTTTATATAATCTTCTGCTTAACTCGTTTAATATACAATATTTGTTTCCCTAAGACGTAAGAGCGACGAATACAGTTCGAGATAGTTTGCATTTGCTTTCCGAGCTTTAAAATCTTACTAATTTCCGTATATGACGGATGTGATAGTCAACAATTACCTAAGTAACTCGTGTAACATAATAATGAATTTATAGCTTCGCTGGAGTAGGAACACGTGTCTTACTTCATCGGACTAATGACACCAGGTCCAATAATAAAATCGCGGCGTCTATTTCATTATAAGCTCTTAACCTTCATATGACATTCCTAACACAACTATTTCATAATCACCTATATCAATATTGAAGCAAATTTACATTCGGCGCATCCTTGCCACATTCTTAGTATGATTGTATTCACTATTCAGCTCCAATATCTTCTCTTTAAACATATACTAACAGAGAAGAGGTAAATAAGATAAGTCGTCTAAAAGGTTCCAAAATGCCTAAGATACTGGGAGCATAGCTAGAAAGTGTTTAATGCGTTAGCTTGAGTAGTTTTAATAAGTATCAAGATAGACGACGAGGGAAAAGACAAGAATAGTAGAGTGTATAATCTCAATAATTCTACGGTGATCCCACAAACTATCAAGTGGTTTAAGATCAGTTGCATGGCAAACTTGTTCACATCCACTGGCATACTTTTCTCTTAACTAGATTGGTACCATGTTCAAACGCGATGTACAGGAGTTGTGACTCTAATTCGTACAAAGCCGAATGTTTAACTACTTATAATAGTATGATCGTCAAGAAACTGGGGCCTGAATTGCGATATTTTTCGTTTAGTGAAAAGTTAGCACAAAAGACAAATAGCAAAAGTTTTGAAGTCATTTTAATTTGTACCCTAATATAGTGGATTGTACAACATAATTTAATTTCAGAACCCATTTATTTAAGTTTTATAATCAGTATATTATCTATAAGTGTCGTGTAAATAAAAGATTTTGACAATATCTAGTAAAGCTCTTAAAAAGTGAAAATACTGGCTAAAGCCCTAGTCTGTAGAGAGGGTGTCAAATT
6670	29047788	29049760	1973	28.14	TTATGATTATGAGATCAATTGAAAATTTTTTGTAGCAAGATGAATGGATGGATTAAATATACGTTACCTTATCTTCTATTTGGCAACTTTTGTCTATGTTTTGTGGCAGTGACGATTCAGAAAATAGCCGTTCGTAATATAGTTTTCAAGCACTGGTCTCTCGAAACTAAGATAGTGCTTTTGACCTTCGATAAGTATAGTAATTTTAATGAAAAATGGCAAACAGTTAGTACTCTCTAAAAACGTTTTTAGAACTTAATTTTAAATTAACGTTTATATAATTGTACGAAGTATCTAAGATAAAAATTCTTCAGAGATGCAATTTACTATATGATCTAGATACTATAGCATAAAAAGTTGATTATCAATAGGATTTTTTTGTAATCTTTATAATCTAAATGTTTAGTATATTTCATGTTATTCATAGAATCATTACTAATTACATATTGGCTGAACAAATCCAACACAGATAAATTTTTACTTTAATTTTCGAGACGAATGTTTTGAATTCATATCAATAAGAAGAGGAGAATTAATTGATTTAATTGTAGTAAGTTTGAAATTTACTTAAGAATAAGGGAAATTAAATATCAGAAGGTGAAAAATTCAACTAACATGACTCGAATCCCTTTAACTTGCCAAAGCAGTTTGTTATTTTTAAAAACGACCAATATCAATCGCTGAATTCACCCGTACCTTTATTACGATAATATATTCTATCCAGTGGTGAAAATTAGTTTACTCAAGACTAGAATAATTTCTAATCTTCTTTCAAAGTTATACATAACATAGCAAGATTATATGAAATATATCTACAGTCACGATTATTATCTCTTTTTTTGGATGTAGGTTAAATTATTTACACGGGCAGTTCTTAGTTTAGTATCATTTTATATCGATTCAACTATAAAACAAATTACTATTAAAAAGTCTTGAAAGTATTTAGATGTGCTTTAGCTATATCTCAACACTAATTAAAGCTTAAAATACAAAACCGTGATCTAATAATCAAACAGTATCTAGTATTAGTACATGTATTTATCAATAACACAAGTTACTTAACAATCACAATTCGAATTTAAGGAGTAAAGACAATAACTAACTATAATTCTCTTTTTAAACATAGTCACAATATCAACCATTAGTCATGCATGAGCCATCATTGTATCGCAAAAATTAAGAATATGTACATAACACAGCCAGAAAGCTTTAGGGTAACAGGTCCGGATTCACTTCATGGTATACGATTACAGAGAGCATAATTCTCCAAATCGTAGGTAATTAAAAGTAAACTATCAATATTTTGTTGTGATACGAAGTTATCATGCTATTATGTCATTATTTCGAATATTTATCAATTTGTAAGTACTCATTATTTTGCGTTTTTCAAGGTATTAAGTAAATGATCCATCATAATCAAACATAATCATCATTTATCCAGTCTTTTTTATAAAATTCTGGTCATTGTACTTATATCAAAGTGTTTCGCTTATAATATCGCAAGTTCCCTTAAAATACGAAGAGTGGAATATGAAAACAAACTACTTATCTGTACATAAGTTGTATTAGTCGCACTGAATTCTTAACGATAGTTCTTACACCGAGGCACTCCATTTTTATAATATAGGTACTGCTAAGTACTACACAAAACTTCATCTATTTGCAAATGACATCTACGTTGGATCATTTAGGATGTTCATACTAATTCGCGAATTTAGTATGTATAGGTGGAATTCGACGTATTTTTAAATTTAAACATTGCATTAATGCACTATCCAAGTCAATAATGGATATTAAGAGAATTTCGCATACCATCTGCCAATTCTAAATCCATAATTTTTTAGATCTCCTATTGTAAATGCATAATAGGTCTATGAGATTATCTTTTTACTAGGAATTAGCTAAAAACCTTATCATCCCATACTGACAAATTTATACTCTATCAATACCATCTTTTTATTCTTAGTGAATGC
6671	29051132	29052916	1785	29.6	AAAGCCTATCATGAAGGGGTAAGTTGCAGTTCAAAGATCACGTCTAGGAAGTATCACCAAAATTCGTGACGTGTAGAGTAAGATTTTATATATTAATTCTGTTTAACATGAATTTATGATTCACGATATTCGCAGAAATCATCGTTATTAATGATAATAGAATCGTCACTAGAAAGGAGATATTCTAGCTTGTGATACAAACGTACAACAATATTAAACTAAAATAGGTAGAGTATAAATCATTTTAGAACTCCGCTTCTTTATTATTTGTTTAAACATCCGACAGCTACCATAGGATAAACAATGACAATTACGCAGTATAGAGATTCGTTACCAAATTAATAAAGATAATAGTTTTTGATTTGAGTTTAATCAATCATATTACGTCACCATGTCAGTTAGGACGTTGATTTGTTATGAACATTACTCCTTGAATTTGGATTGCATCCTTTTTTAACTAGTTTAAATTGTGCAATGTGTAGAGCCACGTAATGTTATTATAGACATCCGATCTTCCTAGATACAAGATCATCAGCAGCAGAAGGACTTCAATTGTCTAGGTGTATGTTCAATGGACGTAGTTGATAACGCGGAATCTTATTACCGGTTTGAAAATCGATTTCATCTAATGTGATTGTGGTGAGCGTCGGTGTCATGCTCTTAATACCAGTAATAGATGTCCATAAAGTTTATAATTTATACTTTTCGACTTTTAAATTAAATAGACGGTTTATAAATAAATAACCTTCACGCAAAAAGTAACCGATTAGATATACAAGTTATTTAATGATATTAAAAACCCGGGAAATTATATAACTAATATCCAAAGAGACATCTGCTTATGCTCAGTAATATTGAGTTCAATTAACGCTCTTAATGCGTAATTTCACAAGATATTCGAAAGACCTGATATACTACCACAAAAAGTGTTTATTGTTTACGCTACAACCCAAGAGGAATTCTATCAGGATTAATAGACAGAGTCACCCCCATATATCTTGTAGCGGTTATCTAGCAACTTTTTTAGGGATTTTACTGAAATAATTTAATATTATTGTACTAGATTAACAAACTGCTAAATCGCTGTCTACTCGCCTTGATCTTTGCTATTAAGTGTTTCTAATACAAGCTACACATTCGTGCTGTGTGAAAATAATAATTATTTTTTTAGTAGTGTTGGTGTAGGCATATAATCTAAAACCAAATTTTTACACTCCTTTGTTCGGTTATTGGCAATATAATTTAATATAGATTATATGATTTGAAATAAGTACAAGCCGACGTTTTAAGTTCATATGATTGTTTATAATCCTTTGCTTTACTATTTTTTAATTATATATCCCACAAACGGTCTCCGATATGTCGGACGACTAATGAGAAATATAAATGTTTTAGCGAATATTCTTATCTCAACTAAATCCAAGAAATACATTTAATTACTATTCTAGGTCGGCAAGAATTAGTCTGATAAAATTACATCGATAGATAAATATTTCTGTTTCTACATACGTATTTTGCGGAACGTAAAAGTTACGGTACTGTTAGTTCTCATTGACTTTTACATATCCACTAATTTTATTCTATTAAACATGCAATGGATCAAAATTCATAAAGTTAGAGCTTTACTAAACAAAACTTTACTCTACGTTTAATAGAAGGGCATTGATGTTGCTGGATCACGTAACACCATTCTACTAATGAACTATTTTATAATATAGTTTAAAAAATTATATACGCGAGATCCCTAGACATGAGTCAGGAATATTTAATTAAGATTGTACATTA
6672	29056560	29057137	578	27.79	ATGTTATATTCTAGGAACGTAAAGCGCTACGGACTTGCTCTCACTATATCCTGTTAAATATATGACACTTTTTTTATTATTACATGAGATACGTAGTATGTCAATGTAGCTAATTTTGACAAAAAATTTTCATATTTTACAATAATGCAAGAACTTGAAAATTACATAAAATAGTGTACGAATTTGGAGTAGCCGTTAACTATCTTTTTTACAATTATCGTTCCGGTGTCAATATAGCGTCTAAAAGAAACATATAGCTTTCTGATATAAATAATCTTTTGAATTTATATTTAGGTTCCTACACAACATTGCATAGCTTTCACCTAATTTCTCACAATGTTAATTGGAAATACAGTTAAACTAAATAGCCTTATGACTTTTAATTTAAGTTTAGATAATTAATTAGAAATTTTGAGAAATAAGGTACAATATAGTATAATAATGTAATTATCAGGGTTTGTAGCTTCATTACTAAATGATCTAATCGTATATTTCAACTTTACGGGTGTCGAAATTCTTAGTTAATCGATTAGAAGATCATGTTAAATCTCCTTGCGTTTTGCATCCAAGAACTCGTT
6673	29058370	29060794	2425	24.99	TTTTATAGATGATAACTCGTAATATTATATCCAAATTTTACAATACATATCATTTACAAACAAGTTTATGTCGAATCTGTTACATTGTAGTTACCTACAAGTGTCGCTTGTAATTCATCCTTAATATTACTTTAAAATAATGAAGCTTCAAAACATAGCATCAAATACTTACAAGCTCGTGTGTTAATAGTTTTATACTCCAAGCTCATAATAAATCATATAATTAGGTCTTATATAATCAATTCAAACTTTTATAATGTTACCTGATTGTATTTATTCTAGGAACCTGAGAGTACATTTCCATGGGCTGGTAACATTTATATATGTAATTCAGTTGAATCTTATAGTTAATAATAGAATATTCAGTAGTAAAAGGATTTGCTTTTTGCCAAGTTGTTCTCTCATATACTTTATATTATTGTATATCCTAGTTTTACAATGACGCAAGAATGGTAAAGAATTCTACTTAAACTAGTTTTAATAAAATAAATTATTACTAGTTGTAATCTCTTGTTTATAAAGAGTACATTTAATTAAATCTCGCACTGGTATAATATAATAGTATAACAGATCTTATATTTAAATCATAAAAATGAAATTTATCTTTTTTATTAAATGTGAATGTAATTTGGAAAAACTTAAAATTATACACTATGCTTTATAAACTAAATAATGTCAAAAATTAATGAAATATCAATTGTACAAGAAAACGCTAATGTATGAGTATTAAGTAACGGGACGACAACGGAATAGATAAACTAAATTACATGTAGTTTTAACCTAGCTTTGTTAATTATGGGCGTACCAAGTTGTTTAAGTCCAGACAATAGTTAACTCAAACATATAAGTTAATAGATAGCTGAGATGTTAACGCTATATTAGTAAGTCGTCGTCAACCAGGTTATCAATAAACATATTCTGAGAAATAATCAATAATAAAAATGAAAAATTCATGGACCATGTATAATTATATAATTACAATTTCTATCCGAATTGCGAGTGTCGAATAAAGAATATGGAATATTATATAGTTAAACACTTTCTCGTAAAAAATTGATCGCAGTACATAAGAATTAAAAATAGAAACCTTCTAACAGATAAATGTGTAAGGTTAGCATCCCTTGACAAACCATATTGTAATTAATCTATGACTACTTAGATACCACTATGGAAATATAAAATTTAATTGTCCCATGCCGTGAACTAAACTCACTGATCACTTCAACACTTAATTCATTATGTTATATGTGTTATAACGTCTAATTTTCTACGCACAGTGTTCACTTTCTAAGCCATTTCTAATGAATAATATTGGTAACTTTGGAATAGATACATACACAACTTAGTATTGGTCATATACCTTTATAGATCAAAATACACACCTTCTTCACCTAAGAAAATAATATGTAAGGATTATGTCTTTTAAGTTATGTACATCAAAAATGATTCATGGGTAAAAATCGTAACATGTTAAAATTTGATCGATTACAGAATATATGATTTAAAATTATATCTAAAATACTACCAACTTCCATACTGCCTATATATTAAATACTTTATTAAATTGTAATCTAATTGGTGGTCAATCTTCGTAATTCATTCAATTTTTTTGGAATCATCAAATAATAAGAGTTACAGTAAAGTTAATTATCCAGACCTTAAATCTATTATTCCTTTTTATAAGTCTCGTTAATCCCACTTCATTATAGTTAATGTTTAATATTATTTTTGATAGCTCCTCATCAAAATAAGGTATATCAAAGTAATTATATTCGCTTAAACAATTTATAAATGCACATGACCTTTACGCCTCTAAATAACAATTCCAATATCATTCTAAATGTCACAAAGAGGCAATACTATTATATATCTCAGACTGTCTACTTTTTAAAAATAGATCTGACTAAACAATTATCTTCGAATTTACTTAAAATGAGGAACATTATAAAGTCCATCTAGGGTGTTTTGGACAATATTCTTCAGAGGATTTAAATTGGTAAATCAAATACGTGCCACCTTGGGTAAATTAACCGTCTCCATACTCTTAAAAAACGTATGCAGTATTTAAACTAATATCTGACTCAAATCTTACCCACTCTTATTAGACAAGAAGCCAGAATGATAATTTGTGAGAAAAAAGATTACTTTATTACATGCTCTCATCGTGGCATACATTATATTTTCAACATTTTAATTTTGCCAACCTGGTATATATTTGTAAATACTGTCAAATCTACTTCTAATATTAAATTTTGCTGGTTTTCGTATCAATTTTAATGCTAGGTTAATATAAATTTCATAATATTTTTTCTTAATCAATTAAGGATAAAAAAACAATTCTAATAAGAGTTTTTGAAGTATTTATAGAATCTTTTTAAAGAATAAGTGAAAATTCTAGTTACTACTAATAGATGTCAATCTACTA
6674	29062024	29063713	1690	36.47	AATTCCGAATTTAGTTTCGTCGAAAGTAATGAAAAGAAACTATAATTTAAACTTTTGTTCTATCCTCTATTAGGTAGTTTTTGATCCGGACGATCAGAAAGATGATTTATTTACTTTCACCACGCTGTTTATGACTTGCTAGATCACTCAATTGGCTAGTTGTTCTTTCACTCATAAATGGTGTCGAAATAACGATAAAAATGAAAGTCCAGGGCGACATTTATCCATCGTTAGTCAGTCAATGGCGATTCATAGTGCCTCAATCAAAAGTCTTCGTGGCCCCTTTTCAATATACCGCGATGATTTAATCCAATGAGAAGACTTGAAAACTAAATTAACGACTGTGTGATAATAATAAGTCCGCGTGTTACGGATTATATTCTCGGTGAAATCTCACTCACCCCCTTAATAGAATATGAGTTATTGGATTACTTGTATCCATCACGTAATTATAACGCTACTGTAGCATCTGTTACGTTTTAAAAATTAATCACGGTAATATTGGTGTGCTGAGAATCTTGCTTTAACACCCAAATGTAGTATAAATTAGTTTGAGCTTCTCTAATGCCTCACCCATTGAATAATTAAAACTTTTATCATAGGTTATGCTGTTGTCACCTTTGTTACGAAGACCTAAGAGCAGTCGAACAGCAGGTAGAGTTGCTAGTTATTTGTAATTGATCAGTATGAATGCTTCTAACAACTGTTCACTACCTAACGAGTGTTTATTTGTGTGTTAAGCTGCTCTGATGTATCCGCTCATTGACTAGGAGATTATGTAAACTCCCAATGTAAATGCACCATCAGTTTAATCCAACAGATTAAATCAGCTGGTGTCTGACCACATTCGGTAAGTTAATGATATATTGTCACAGCTGCCGGCATATATTGTCATGTTACTAATAATCAATTCCTAGGCATTTTATGAATACAGTTGGCGTTTAAAGATTGAGCAATTAAACTCGCATAACTTATGTATTGAAGGGGATTTTATAGACGTCTAACGGTTATGCGTGTAACGGCTCGAGATTCTCCGTAACTCATATGCTAGCGTGGTAGACTTATTGTCTAACCATCATAGACGTGTAATCACTTGGTGCGAGTGGTTTTTTTAGTCTTACTGCAAAAGTAAATTATGAAGGATGAAGACATAGTTAAAAGACTATGTTGTAAATCTCTTAAAGTAAATAGTCTAAACCTTTAAAGGAGTAATACTACCATCCCTTCATGGATAAAGTCATCTTAGAAATAATATAGAAAAATTAAACTAATATAACGCCCCTATACCCAAGTAAGTTAAAAACGTTAAACATAATAATGAACGATTTTATTCTAACAGTGTTTACTCATATACCCGTTTAGTGAAAATTAAACTTTTGACATACGTAATGTATAAACTTTAACTCAGCATGTAAAAATTTGTCAAGCTCTGTTCTGGGCTTTTGTGCTTCGCATAACAATGAAGTTACTCTCGTCAATATGTTTGTACCATTTATTAAGAAGTAATTTAACGAGTGGTTATTTGTTTACGGTATCATCAAATAGATACTAAGACTCAGAACTATGGTGAGATTTTACAACGCACATACGGCAATCTCATTGGTTAATCAATCGATTAGATCCCGACCTTTAAAGGCAAACTGATACGCGATTGAATCCGTGTTAGTCAGAGATGTTGTAGCCCGGGCGA
6675	29064999	29065248	250	35.35	GTAAGGTCTATTCAATACTTTTCTCTAAAAATTCCACTAACAACAGTGTATTCCACTTTCATATTTATTATTATAATGCACGTCTACTGTGTAAATAAAATAATCAATTATTTCAAATAACGGAAAGTAGACGGGATTAATCTTACGAGTTCATTATTAAGGATGCATTTCATTAATTTTATGCATTACTAGTAATTTAAATTTGATCACTTTTAGTGTGCTCTGTCGAAAGCTTTCCGACTACGCTGTG
6676	29072471	29075194	2724	34.18	ATTAAGAAAAGATTTATATAATGGAAGGGATAACGATGCGAGGATAACATTCAGTTATCTGTATTTGGTTCGCTAGCATTTATTTTCATAAGTACAGAATCTAATAATGGTATGGAAATACTGTTACGTATTGCAATGTCTTAACACACGTATTTGGAATTCCATTTGACTTTCAGCAGTGATGGCGTCTAACTCAGCAATTGTCAAAACGGCTACGTCACAACAAATGCACGCTACGTACTTTAAAGTACGCTCTGTTCTTCTTGTATTACACATGCGACGTATTAAGGTTTACCATGAGGTACGACCATAAGTACGTATTAACAAGTTCCGCATTAAGGACACCCACTACGAAAACAGATGTCACTAATTTGACATTAGTTTAGTGATTCACATGAAATATTCCTCGAGAGCATATATAGCATTCATATTATTAATCCTATGCAACTCACATAAAGCATTTCCATCAACCAAAAACGTCAGACGAGTAAAGGGTCTGTCTAGCATCGAATTGGCTTGGATCTCCTCGTAACGATACAACATTCCATAGATCCTGGTGAGTAATTTATAGAGATCAATATTGATGCGATATATACTCACTCATTATTCTATCAATGTTAGTATGAAAACACGATTGAGCATATGCCGATGGTATACAGGTCTAGCTCTCAAATATATACCATTGGACTACATATTGAAAGGATCTTTAGAATTCGGCCTTCTTTCATAGAAGTCTAGAATTCACCTCAATATTAGAGGGATCTGAAAAACTGCTAAAGGTAATGAGGACTGCCAATACAAATTTCACCATTTTAGATCCATTACATTTTCCAATCCCTTACTCGGAAAAAGTAGTCGACTTGATGTAAAATTACCAATGCTGTCATTGAAGGATCAATCATTCGAAATGTGTGCTTTTATTTATCGTATTAAGTAAATAAGGAAAATCATTAGGTGGTAACAGACGCGGACGAACAAACGTCTCGTTCAAGTTAAGAGATTAAGGATGTAGAACGCAATTGATCTCTTTAAAATTATCTAAATATGAGGGAATTTGAACATCTATCTATAGAGCAGCGCCGTAGACAAATCGTACTTTGAAGTATTCTGTAAACTCGGTTTCGAAAAGAGTAAGCACGTACAAATTTGACGGGTCTAAGAATGAGTAAGAGAGGATACGACATTTCTTTGATAGACTCATTTATAACAACAGTCTGTGAATGCCGCTATCTCGAGGAAATTTGAAAAGCCGGTCACCCATTCCTGATATCCTACTAAAGCGTTGTACAACGTCTCATGTTAGATCCGGCAAGTATCGTTCTCCAATTTATGTCCTGTAAATGACTTGTCAACAGTTACTCGGAAGGAAAAAATACAGTGAAATTTGATAGTTTAATATGTCTCAGAACACACCGGTTATATATACGCCATAAACGATTCTGATTATTTCGTTTAGTGCAATTCAGTCAAAGCAGCCGGGTTGAGAAACGTCCGAGAGATTCGCTCAATTAATTAAATGGACGAAATGAAGGTTCATCTGTATTTTTTATTCATTTTCGGACGGACATCCTAATAAGTGATATGAAAATTTCACATTATAGTATCGTCTATGGAGATTCCTATCAACTTGCCATATGTTGATAATTACCTGAAATTTAAAAATTAAGGAAAGGTTAGTTGTAAGTTGAAGAGTAGTCTAATTATTTTAATATACTTACATTTCTAAAAACTCTTTTAAGCGAAAGAATTCCCTAGGCAAGCTAGCCAAGATTAAGTCATGAAACTAGGGCAATTACGAGAAGCATCATTCATTAATATAAGATTTGAATACAGTTTGTCCATATTCAATCATTAAGACTTCCTCTATATATTAACAAAATGTTGTCCTTATCTCTTCATACATTATTTCTGAAATCTAGATATCGCGAATAATTGCAGAAACGCAAAGAGGCATAAACAAAATTCGCAATAAGACCAGAGACTTCTCTTAATCATCAGAGGCATATAAACTGTAAATAACACATATGGTACTAAATTAGTCACCGTCAAGTAAGCCTTTAACATATTAGGCTCAAGCTGGGCTGCGGTTAACGTATAGCAAAGTAATGCGTGCAATTTATATGTCAGTAGTGGGGTATTTACGTAACTTGACGCATTTAAGCAAGATCTCAAATTAACGGTAACTACAATTTTTTTTCAAAAACTCAATGTCTTCTAATATTAGCAGATTGATCGAGTGCACCATCATTTGCTTTAACTCTTGCAAGAATCTATTTTGAGCTTTATACGTCCGGCTTTGGTTTGGAAAGATAATGGGCGTGCGGAAGCTACTTATCTCGACCAATACATTATATGGTAAACAAAACTTTACCAGTTAATATGAGGTTATAAATAGATTCTGGAGCTGTCTTTGAAACCTATTCAAATTTCTGGCAAATCAGCGATTGAACAACACTCGCATTGCAACAGCTCTTCAATTGTAGAATTGAAGAAAACAAGTGGCATAAGGACTAGCCCTTCATCTAACCTTGCAAAAGTTTATTTAGCTTACATAAAATAGGAGACTCTTTTTAGCGATTAGAAAACTCAACAGAACTCCTAACGCTAAATCCCACATAATTCGTAAACACTAAAGTCTAAATGGAAGAAAATTCTATATCATTAGGCTAGTAATATCAGAATGTAGCCATAGATATGGCTTATATCTCGACACACGATAACGGA
6677	29075498	29077617	2120	31.21	AATTATGATTCTAAATTATCTAAATACAGATGATATTTTAAGAAAAGTTATGTGTTATAGGAGTGTATATGTTACCTTTCTATCGACTGTTATCTTACCTTTATAAATACATTAATCTAAAAACAAAATAGTAAAAACTACATGCATCTAAGTACTTGACAACGAACGAAAATTTTATAACGACAATTGTCTGTCGCCAATTATTAACGGCAAAATTTGATTGCAGTTGTCCCTTATGGAACTTTAAAAACCGGAACTAAGAAGTCGTCAATCTAAATGTTTCTATTATCTAATACGTGATAATGGCGCATATGTAAGTTAAATGTATCAATAATAGCGACTTTAAAAAATCGAATCTTCTTGTAAAGATATGCAAATTTTACATATAATGAGCTTAATAATAGTACGGATATTATTTTAAATATTGATAAAATAGTCACTCCTTAAGACTAGTTTCCACAATTATACGAATGAAGTATGCACTAGAAAGATATCGAACATACTGAACTGAATGTTATAAATGACATCAAGAATATCCTGTTTCTTCTAAAGCGCTTTGCACCAGCATTATCAGCCTCATCAACTCTAATCTTCATCTTAATCCAAGATTTGTAGTTATTATCATAATCAAAACTAAAGATTTCCAAAGGAACTTAGACAACACGCAGCATAGTTTATGAATTTTGGAAACTTTATCCCGTAATATTCTTTAATAAAAATCCATATTAATATGACAATAAACAGATGCATTGAATCGTAAACTTTTTATCCAAGTGCCATAACATTGCATAAGATCAAAACTTATAAGGATCATTAATCACCACTAGCAAAGAATGACACCTAAAAATATAAATACTTAACGTTAGAAAGTCGACGATATTGATAAAACCTATGTCTCGGTCTATTCGTTCTTCAAATATATAGCTTAGCTCTCTATGAATTAACTAAAAATAAAATGTTATTTCCTTTGTTACGTATAATAATAAAGGCGATAGCATGATTCCTTTTTTTTCCTAGCCACTCCTAGTGATTAGAGCTTATTGTGCATCAGTAAATTCAAAAAGGACATGATTAACTCTTTATCTAAATAATGAAGAAATAATAGTTAGTTTTTTTTAGTAGGAACTAACCATGCAAATTATCATTTTGTGTTTGCGGTACAGATTAAAATTTAATGCCTCGCTAGAATTGAAGATATCATGTTAATAATTAATCTTTTACATTCCGCTAAGTTTCATTTTTTAGAACGTAATTAATTGTTTACCATCTAGTGGTTTAAAACAGCTTCGCGACGAGACGAATAGCATCAAGGTAGGTTAACATGTAAATTAAACGAGCATTTGAAATTGCATAACCACGGATTGGGAATAATTTAAGCACTTTGTTGTATAGTGTTATGATTCAGAATAGTGAGATTTAGATTGTACCATATTATTTTTCACAGTTTATTGATAATGGGAAGTACATATTAACTGACTATGGTGATTCAAATGTTCTTAGACAACGTAGTGTATAAAGCTTTTTAGTCTTGAAGTACTTGGTTATAAAGCACAACGCACAAAACAGATATTGTTAGCATGCATGTATCTTTTATTTTTCTAATAGGGCACTTACCCTTAATATCAGAAATAAGTGTTTACTTATGATCATTAATTTACTAAAATATATTCGTGATTTCAAATTCTGCAGTTAGTATATATCTGGCACAACTCCTGCAGAAAATAATTTCCCATGAAAGCTAAATTAATTCGTACAGTATATCAGGTGCCTGACTCCATAGAATAATAGTATGTTCATATTTTTTATATAAAATCTCATTTCCAAAAAACCGATTTTCATTTCTTGGCTAGAAACTAAAATTATTTTGCCCTCCTCGCTGATAGAAAATTTTTTACGTTACTAAGGATTTTACATACACGGTCTCCATATTCGTGTGGTTCAACGAAATTTTTGCATACAGAATTATGATAGCCGGAATAGACCATTACAACTCTAATAATGACAGGCACTTTTATGTATTATATCATTTAGCGAGTACTTATAGTCCATATTCGACGTATTCAAAATGAAACTTCATGTAGGCATCACGTAACATTGTATAAGGGTAGTTACGACAGGAA
6678	29078211	29079944	1734	36.96	ATTCTCCTACTTAGGGGACGGCATCAGAACTTGCTAGGAGTTAGACGGGGGCGCATGAGTGGACAACCAAAAGTACTATAACTGATAAACACCTATTGCACAAACATACACCCAGACATCTCATAATCTATTACTGTATCCGTTCGAACGCCTACGAATTTATATATTAGCACTGCGTCATATGAACTTCGAGCAATGAAGACGCGAGCGGTATTATTAATTTTATTAACATAAGTAAACATTCTTGACTTCCATAGATTAAGCACGAAGATTAAATAGACTGTACCGACAAAAGTAGTGGCTTAAGGGTATAATACGGAACGCCTAATATGATGATATGCCTAAAGTAATTGTATCAAGTTAAGAAAAGCAATTATAACCGAGTTATCTGCATTTAGCACTGCGACATCTTATCGTTTAAGCCTACTAGAAAACTCTATACCATTTAGAAATAAGACTTGGACTCGACTAAGTATTCAGAGCTCCGTCTTGTGAGCGTGGCAGTTGAGCTTTATACAGATTTAAATTCAGATTTCACATATTGTCGTACGCTGTACAAATTTTTGAAGGTACTGTGATCCACTATACTGTGCGGATTTATCTATCACTAGGCATATCTAGTTTGTGAGTGCACTTTATTTCCAAAACCTTCTAAGAACCAGTTATGAACTTTCGGTATATTACTAGTTATAAGATAGATGGATGCTGACTTTGGAAAAGCATCAATAGCCATATTTGTAAAGAAAATATTTAGCAAGAAATATAACAATCTTATTTGACCAGTCTACATTTCAGCAGCACAGGGTCCGTCATTACAATATAAATTTTACTCCTGGAAACTTTTCTATAAACTATACGAATGTATAAAGCAGTAATCTATATTTCGCGGTAATAATGCTGATTCCCTATGAGACATCTCTAAAAGAAACACTTGACAAGAATTCTGTAATACTACCGTACTAGATCTCCTATCCTAAAATCCTTATAATTTAACGCTGTATTATGCGTCATAGTATAATTGCCCAAACTAGTATGAGTCCACAATTGTCCAGTTTTAGAAAGCTAAATAAGTTTTAAAATTGTAATTATTAGACGCTAACATAAATGAAAAAAAGGTTCCCTTAGAAAGACACTAAATTAACAGGGGTAAACACAGTAGCTAACTTTTCATTGTTACGTATGGTCTACACCTTCGACGTATATGCTTAGATAATAAACGTAATGATCTTTTAAACGTACTCCAAATACCAATTCGAAGCGACATCTTTAAATTGTACGTTTGTTGCATAGGAAACCCAGAATTGCCAGGCATGCTAAAGTGAATCGCCTTCCCTCCTCGGCCAGATAAACATCGATATCGCAAGCCAAAGGTTTATATTAACGATGACAGATTATAGTTTACTGATTTGCCCGTAATAAGTAAATGTGGATGAGGCATTGGGACGTTTGCCACTCTTGATTTGTGGAACACATTACATAGCCAGAAGCCTATATGAATGCCATTATACGGCTAATCAGTAACGATGAATGGGATTCAAAGTATCTAAAAGATAGTTCATTTAATACTATCGACACTTACTCAAACCCGTAATTTTTGCATCCTTGTTAGTCCAAAAAAGCTATTCTAACGGATGAATAGTGCAAAGTAAAAGACAGACAGCGATAGTTAATACCTGTTAATTTGGCTATACTCAATTTTCATACGCTTGGTGTTAAGATAATTAAACTTTAAAG
6679	29082045	29084756	2712	25.03	TACCAAGATGGAGACGCCATATGCAGTAGAAATCAACTTTATTACATAAATAATTATGTTTAAATATTTAGTATCTCCATGTATTTTCATGTAGAACATTTTTATATCAGTCATCTCTTTAATATTATAATATAAAATAAATATCAGTTTTGAGTATAGTGGATTAGGCCTATATTATTTCATTTTTTCCTCAAAATGAAATACATTTAATAATTTTATTATTGATGTAAACTCATCAACTCTTTCTAAACTCGGGCAGGAATATCTATTATCTTTTATTAGATTCGTATAAAAGATCTTTTAAAGAGTCTATTAACGATTCTCTAATAATGTACCCCCTTCCTTGGTTCGAAAAGAGTATTGTTCAAAACTTATACAATGAGCCTCCTTTTATTATGTCATAATCTATATGATTAAGTGAACCCAAGATAACAATCGATTAATAAATAATTTTTAAAATAAAGTTAAATGGAAAAATTATTTTAAAATAATTGACCATAGTCAATAGAATTATTTGATACTTCGTTGATTGACATAAATATCGTTTTTTACTATAATTAGTGCGAATTAAACTTCTAACTACATTCAAATATATCAGGAAGTAAAATTTATCTAAACTCTATTTGAAACAGAATTTTATTGGATAAATAGTATGTTCACTTAACATATTATATGTCTTATATAGATACATATGTGTAAAGACAAAATTTTAGTCTGTCAGAAATGATTGCAATAGAAAGTACTAAAATTAATTAATTATTTAGACCTCTTACCAAATTCATATAACCATTGTTGGTATCACACTATTAAAGGATCGTTTGTCATGTAGTTAACATGAAAATACATGTATGAAATTCACCCATATTTTGTTCTAAATATTATTTGTGACCTACGGTAAGCCATATTAATCACTCATCAAGTATTCAACTAATACTACACATATTAATTACAAAAGTAGTTAATTAATTATCTTAATATGTACTTGTCTTTAAGAATTAGGTCATTCCAATACATGAAATCGTTCTTTTATTAAATTATTGTATTAAAAGTATCGATTAATCAATTACCATTATCTGTATCTGCTTTAAGCATAAATTATTTTCGAAACTATGAGTATATAATTAGGGGTATTTTCTACATATGGATATTATATAGATAGTGCCATCAACCTTAATTTGTGCTGATTTCTCGTTCTTTTTACAAGACGTACTACGTTTAAAAATAAGCGGTTTAAACTAGATATTATTTAAAGCATAAGTATATGTATTCCTAATTAAAACTAATTTATCGTTCGAACTGCGGTAAATAAATTTTTTGTCATATAATTCGTCTATCAACTTTTATACAAATTATGTAATACCTATAAATAAATATTTTTTTCACTATGAACTACATATAATAATAAACTTAATCATGCAACAAATATGCTAAACACGTTATCTTAATGGACTTTGTACTACGTTTTTTAGACTTTCTAATTCAACTCGTCAATCGTCTTGATATTATCCCTTTTATGTGTTTAATAATTTCAATGATTTCTCTATAATAAGAACATTGAAGTAGGGTCTCTTTTTGATTGTCAAATCTCAAGAGCTTCAGCCCAGGATGCTTTCTATCTGTGAAAACATTCCAAATTATGGTAAATAGATCTATGTGTTTCTTAACAATGATTAATTTAATGTATGTTAACTATTAATCAATTTGGATTGTCCTTTGTATGGTTGAGACCTAATGTGTCGTACAAAAATTTTATAATAGTACTAAAAGATTATATGTATTTATTTAAATAGATTTAGATATATCTTGACATTTAGAATTTGCAATATAATACAATTAACTTTTAAATAGTTGTTTTATTTATTTCTAAATTTCTAGCAACCAAAATAATACGCTATTTCCAGATATAAGTTAAAATGAGATAATTAAAATTTTCCAAATCTATTGTTGTAGTACATAGAAAAACCTTACAAGTAGTTAAAGCACGATGAATTGCAAAGTACTTATTATTTTGTGAAAACTAATATTTTTGATAAACTCCCAAACAAGACGGGAAATAATTGTACTTGAATAGTCAATAGTTTTAGTTCTGTGTGTAAAGTTCTGATAATAACAGATAAGGGAGGAACATGTATGTAATCATTGCTTGTAAACAACAAATACCCATCAACGTATTTAATGAAAAAAGTAATGTGCTGGTCAAGATCAGAATTTAACCTTAGATACTGCAATTCTCTCATGTATTGAATACAATCATACTATTTATTATACATAAGATAGTCTATGATGTAATAATTAAATGATGCCAATTAGTACTCGGATAAGAGATTAAACGATAGAAAAAAGTATAAAAACTAGACTATTACTGAACTTTTAAAATAAAATACATATGTAAACTTAAATTCTAAATGACATAATTAGTATGAATAAAAACCTAACATAAAGAATTTGCGATTGTAATCTAAAAGAAAGACATAAATTTTTAATGTAAGATAGTAATAATTTTAATTTAATCATGATAAAATAGGAATATACTGCATTTATTTTAAGTAGATTTTGACGTAATCTCTATAGGCTGTCCAATAATATATTTCAAGAAAACTGGAATTATCAGCTGACTTTATAAAATTGACTTAATGAATTTGTGTAATAAATTTAGGCCTATCTAGATTTGTGCTAAATGAAAAATTATATTAAATATGAGATTGTAATTGT
6680	29087864	29088754	891	34.34	AAAATGAATTATATTATAGCTAACTGATAGCTTTAAGAGTATATGTTGTGTCATGGAGTTATTAGTCTATACAAACATAGTCAACTAGTCATAAGGTAGTATATGCTGCATCCTGGTTACAGGTTACTAGCAGTTTATTATCGAGTCTCTCTCCTCCCACAAATTAGAGGATTTATTCCAAAGTAGGTCTCCGGACTATTTTTCATTGGTAACGGCTACAGCATTGGACGTACATTCCAAAGTAAGTCTGCATTTCGATGCATTCGAGAGGGATCGGAATTTTGAGATAGATGTTTACAAGTGACTGTGAAAACCATAGGTAAAAACCAATAGTCCGACGTTAAGATGTAGCTATATATCGTAATTAAGAAGTGAGAATCCAATTGAGTGAATTACATGGTCAAAACTATGTCAAAATCAATAGCTATTCAATCGCTATATTTAAATTTCCTCGAGACTGGGATAGTATATATTTCCAGATCTACCCTAGTTAAAAAAGACCCACCTAATAAAAACAGAACCGATTCCGTAATGGGTAATATGTATACTTAACATAGACTCAATAAAACTATCGTTATTTATATTTAAAGAACCAATTAATATCGTTTCTCTGCTTGACTTGAATGTTCCTCACGTAAAAGTCGAGTCCCGACTAAACGAGCAGTTTTTATCGAACGCACCTCTTAATGATATAACACTTATACCTTTCGCAAAAACCAAATCCTGTGGCTTCGTAAGCATTACTTTTAGTTATCTACGCCGTCCAGAGAGCAGTCATCAAGTAAAGAGTATTTCTCTGGTTCCCAGATGGCACCGAAACGCTTATAGTCTCAGCTGAGAGAGAGCCTTAATTACTCGGCCTTGAATTCCACGAATGATGTACAACTATAG
6681	29089903	29090209	307	26.38	AAATGATGCTTATATAGAAGTTTAAAATAATTATAGTTGAAATGTTATGAATGATAAGAGTGATTTAAATGATTAATTCTAAAACTTAGTGTCTATTCCACTTGTTACGAGTTCCACACTTATTAAAGATAAAAACAGATCAGGGTTAAATGTCCAGTTACGTAAAATTGTTAATTGTAGACATTCATACGTGTCTAGCCCACGTCGGTAACTCTTTTTCAGTACAGACGAAGAACCCTTACACAACCCGTTTGGAATGCGTTTGAAGTATAATTCCTGTATTTAATTTTATCCATTTTTTTTTATC
6682	29092026	29093176	1151	24.75	CTTCAAAGTAATTAGTAGGAAATTTAAATAAAGCTATTAGATAATATGTTTACTAGTCAAACAATACTTATTGAAATCATTTACTTAGCTTGAATTAAGAAATACTTTCTTGACCGACCATAAGATTTAGTATATTTTTCTTATATATGAAATATTAATTTATGACAGTTTTTTTTCATATAGCCGTAATAAAATCAATTGCACTGGGAGATCAACTTAGAAATTCACACTTACTTCATTACTTCATCGTGTAATTAGTTAATAAATAGTAATTATTATAAGAGACAACATAACCGATATGTATAACAAATTATTGTTATTGTTATATATTGTATTGTTTTCTTTACATATGATATTCTATTATATCGAAATTTCAGGATCTTTAAAAAGAAAAATTATTTACTAATAGAATCTTTTTCTATTTAATACGGTTGCTAATATGGTGATGGAGAAACCACAAGATAATGTTTGATTCTCGGTTACCTACTATGGGCGTATAGATTCCTATAAATTTTCTAGTTGGAATTTAAACGTTATGAGATCATATAAGAATTTTGTAGTAAATAATATTATAAACTTTTTACCGAAATTCTAGAGCATCAACGATAATAACCTAACATAACGACTGCAATTCTCAATATAAAGAATCTCGAGAAATTGAAACGTTATTATAGTAATTAAAAACTCCAAATAACAATCTAAAATAAATTAACGTATTAGGAGGAGATTTTCGGTTTAACATCATTCAGTAAATTATGTTTTTCTAATCTTAGTAAAATTGTCCTAAAGTTTATTCAAATTGTTATAATAAATAGTAAACCTTAGTCTTTGTAATTCTAAAAATTTAGAATTAGTTAATATAATTATACACTGAAGAATTATGGATGTTTAGATTGTGTCCAAGGCGTATGTTACTTAGCGTTTTCTATTCTATTAGCCCTCATTAGTGTTTTGTCTGCTAAATGATTTTTGCAGATAAACTTAAGGACCATATTATCAATATCAATGTCATACGAAGATAGATTATTGGATAATATATAATTTTTAACCATTCCTTAAGATATAGAGCTGTAGGTTTTAATTTAACGGGTTTATAAGTATAAACCAAACTATTATTTAATTAATCACAATTAAGTTATGAATAATTTTAG
6683	29093989	29094288	300	27.67	TGTAAATGTGCAAAAACAATGAGGAACGAGTTTCGTTCGCTAAAAATATTACGTAAAAACTATTGATTTAACCATCAGATGTATATATTAAAATAGTAAAGATAATGGATTGACTTATCGATTAATAAAATTAGCATATGAACTTAAAATAATTACCACATCATTTTAATATTGTGCAAGTTTGGGAAAAGTTATAAATTGCATGTCGAAAATACACTCCCATGTTTACTGATTCATGTCCGAACATGCCCTTTTCATTTCAAAAAAACTGGTCTATCCGAGATTATGTCGTGTAAATAT
6684	29095455	29095664	210	29.02	CTAAATATAATAGCATCTAATCTTTTACATTTCAACAGATAATGAAAGTATGCCCGAAAATCTCATAGAATTTTCAGTGGTCTAAAAATAATGACACTTCTTCTATAGTATTTACTACATTATAGCAATGCAATCTTTAACTATTATATTAAACATTATATATTTAAACGTTTTTTTATAGGCATTGAAAATGTCTTGGTAATACATCGT
6685	29096708	29100071	3364	31.57	AAATTCTATTCAGTACATAGATTTAAATTGCATCTCCTATCTATATAACGAAACACGTCTGGATATTCCGATGTGGAACTATATATATCACATAATTATTAAGGTTTCTAATTGATATTTATAATATTATAAGTCTAAAATAAGGGTAAGGTAATTGATGGTACAATTTTCAGTTTCTTCAGATATTTAAGAGTTATAGACAGGGTTTAGTCATTCCTCATAATGTACATACGGAATACAACTTAGTTAATATAAACGTAAATTGCTCATACTTTATCTACGTCAGTATCTATCATGATGATAAGAAAATGTCATTTAGATTAATCGGAGTACACAGCCGGATAACGTAAGGCTGATAATCAATCGTAACGTCGCTAAATTTCAGGAAGGAGCTGAAATCAAAAGTACATAAAGCTCGTTTTTACTGCGGCTTACAATCTGCAAAGTTGGAATACTAGAACGAGCCATTCTCGTTTCTCCCCTATTTTTTTAGTAATTTTATATCCTGTACGTACCATTTTTAATTAAGATAATATTTGGAAATAAAATGAATATAAAATAAGGATTCTAATCTTGACACTTACTATGTATGCTGTACGTTAAATGTTAGTATTGTCATTAGACTATCTTAATCATGTAAGATACTATAGATCAACATCTAAAAATATATGTCTTGATTGACTAGATTTTAATAATATGAATGGTGCTAAATAATATAACAAGTAAATAGAGACAACGTGCATTAAAGTAACTGGTGAAACAATTTTTTATTTATATGTGATGAAGCTTAAGTCTCCTTACTCGCGACCGTATGAACATATATTATGATCACTTAATATGAACGTACTCTAAGACGATTTCAATTACGTGATCCATTTAACAATGGTATTGTCATCTTTTTGGTATTATTACCATGAAAATCAGGGCAATTCAGTAGTAATACAATGGCATTTGTAAACTCGAGTTCATACGTCTCGAATATTTATTAACGCAAATAGTGTTGTGAGACTGTTATGTCAGAGCTGCTATACCGTATAAAAGAGTAGGGTTGGGCGCCAAAAGCGAATATATTAAAATAATAACGAATTTGACATTATGGAGATGTAGAATTTGATTCACTGGTCATTGAATAGGTTATAAAAATATCTTTCGCGATGCATGGTTGGTATTGAAATAGAGAGTGATTTTTTTAGACAGACTGTGTTTTTTTAAATTCAGAAATTACATGGATATATAAGAAGAAGCTAATACTACTCTTTTATATGATACAATCCGATGCAAGTGTTTCTTAAATTTCGATTACTAACACTACCAATTTCTAAACCCCTATCAATATGGGGGAATTAATCGCAGATACAATATCACATCTTGGGATGATTAACTTCACTGTGAAAGTAAAATTCTTAGCATCGATCGAACTCAATCAATCCGTAGTATGATTTTATATGTCCTATTTTACTGAATATTGCTTTCACTTAAGTTATTTAGGATAACAATCAAATGAAAGGTTATTTTTGCCAGTAGGACTCCAAAAATTTAAATCAGAATACTGGCGAGATCTTGTAACATTCTCCCGAATCCGCTATTAATAAGAAGTTACACTAGTCGTAAAACAAGATACTCATAATTTTGGGTGTACTACTGAGTCCCGATTAATTGGCTAATCAAAAGCCTGCTTGGGTCTGGTTTAATTAATATCATGCCTTTAGGTCATTTTGACGGGAAACTCATATACTACGCTTCCCCACTAACTTGATCACGTTCTACGTGAAAAGATCGTAATCTCTAGAAGTCATTAATTAACTTCTTTGTCTATGCGTATCAAATCTTAGATATTTAGATGTTTCATCAATCTTTCAAACTTGCAGTTATATCCAGACATGTTTGATGAAATCTTTTTGGGTAACCCCTATATAATAATACCAGCTTTAATATTACAATATTGATCCTCTATAATTCTTATCATTGATTGCAGCAATTCTTCATTTTGCATAAAGAATTAGAATAAATCGGATAATAGCATTTAATTCGTCAGATAGGGACCCTGTTAATTGTAACTAATATAATGAAATTAAAGAGTTTCTATTAAAATTTATATAATGTTTTTATATAATAGCCAATTGATATAGTAACGGCGAGATTTATTAAATACAGCGTAGTTCATTTACTGATCTTAATTTTTCATCAGCACTTCGCTACTAACGTTAGTCCCCATCAGGTTTAATGATATAAGCAAGCTTATTCCGGCTGGTTTACTTCTCGGACAAACAACGAATGGGATTACAATTTAAGCTATTAGTTTACATTAAATAAGATTACCGAATCTAAACGTAATATAGTCTTTCTAACGAAAGTTACCAGATAGTTACTGCGTATGTATGGAGCATTGAATTATATGCGAAATTTTGGTTAAAACTGACGCTATGCTAACTGAATTGTATACAAAATATCTATAACTCGTTGGGCCTACACTCGTTATTCTAACCCTACAAAGCAAAAATTTATAATACTAGACCCTGGATTCTTCCAATCGGCGAATGAGGGCGTGGTCAATCTGCAAGTAGCGTATATATATAATTTTGGTAGAACCCAGTCTTGTTTTATTCTAATTATATAATGTCTACTAAAGAAGTATGCTGTATTAATGTTTATACAGGGTTTGAACTTTTTGACGATTAGATATTACGTATGAAGTTAATAGTTTTGCATCTATTAAAGTTCATTAAAATAATCAAACTTATCGATTTCTTTAAATTCACTTACTAGTCAATTAATAAAAGATTCCTAAAAATAGCATCCCAAATTTACATTAAAGTGTTTTAAAGATACCTTTTCTTAGTCCCACAACAAAAGTATCTTCAGAGTCTAAATATAGAGGACCTCAGTTGTTAAAATCCTAAACCGGTTGTCCGGCATTCGACATATCTAGCTTTTGGTTTTACTACGTAACTATTCCATGATACTTTCTCAGATTTGGTTACGTGAATTAAGAGTCATATGAAAGCCAAAAATAATAGGTGAAAGCTGTGAGCTGATTCTAACATACTATATGATTGTCTACTCGCAAATAAATCATTTATACGCATACCTAACGTATTGACTAACCGGTAACAATATCTAGCTGGATACACATTCATAATCTTACTCAGTATTAGGAATGTTTCTTCATTATTTGAACTCTTAACCAATAATCTTACTGCAAACAAATCCTTAGTGATGGGCTAGTTGTTCGGGATGGTCTCCGTTGTAATTAAAGATGTCGCTACATAACGCTAGAGACCTAACCGTGGCAAGGATAGACTTATTCATTAGTTCATTTTTATTTAGGATACTTTTCCGTGACTTGCAGAATGTCATATAAGTT
6686	29104110	29107264	3155	37.12	CGACCGAAGAATTCATGTGATAACGTCTGGTTGCGCAAACCCGACATATTAGATCCGACTAAAGAATGATAGCAAGTAATGAAAGACGGCACAGATTACTCGCATATATTCTTGCATCTTTAAAGCATGATCTCTGGTATTAATACCGAAAGGATGTGACCTGGCGATCATGATCTCTTGTGAAGTACAATTACTTTAGACTAAGTTAAACTAATAGCGTGATCTTTGACGCAGCGAGTTTTAAATATATAATTATTGGATAAACGCGTATTCTCCGTGGCTGACTAATTTTAGTTTACAAATGTTTTATTTATAGAAAGAGATCCCAGTAGGTTTGAATGCTAGGGAGTTCGAAGTCTAATTGTGTACACGTCACGCACTCGTGTTATGCGTAATAATTGCATGCGTCAACAATACTAGTTAAAAAATAATCCCACTTACTAGTGACGTGCATATTCTCAGGTTTTATTTATATAGACCATAGTACATTTAGTTGCCTTTTTGTGCATCAAAAATCATATCTTAGTTGTTAGGTCATTGTTGGTGGCCTTCTTTTCTCGGATCTAAAAGAACCGTATCTTACCTAATATAGTTCTCATCGCTTTGTTCTATATGTCATAGATACCGGGGCAGTTACGTTTTATATGTTGAAAGATACGAAACACATTCACGTTAATAACGGAGCTAAGTTGCCATTTGATTTTTAATTTGAGTGTGGTTATCAAAATAAAGATTTTCATTTTGCGCTCAACGGGCTAAGCATTATAATAGAAAGCATACAGTAGTTATACTTAGCCCGTTAAGCTGATAAGGACTGATGGCGGGCATTGGAATTATGATGTAGCTTACGTCAGGGCGGACTGATCTGGAGTGTATCTTCAGTTTTACTTTCGGGAAATATTAACATTATATGCAATACATAAAAGAAGAGATTTATTTTTATCACAGTAAAGTAAAACATGATTACAACTGATCGGACTGCCAATAACGTGTATTTCGAACATTAGCCGTATGTAATGGAAACTCGTGGGACAACATTTGAAAGAGAACAAGAAGAAGAAGGATTTTCAAAATATTATCGATCCTTCTAATCTAGAGATTCGACGTGTTTCACTGTGGTTCAACTTTGCTCGCAGAAACTTTTACAACCTTTCCCACGTACTTTTTTCTAGACTTAGATAAGAGCCACATTAGAATCTTACTTATTTTGATATTGATAAGATTCAACGGATAACACTCGTGCATTATAAAATTATTCCTGTGAATATAACTACTCATTATGTCTAAAAGTTATAAGAATGTCTTAAATCATACCGGTTGAAGAGTCTACCCGAAAACCCTGAAACGGTTCAGAACGCAATATTTTTCCCAACCTGATTATACTTCAGTTAATTTCTATAAATTGCATAAGTAGTCATTATACACTATAGATTACATGCCAGAAAAAACATCAGACAACTTTGGGAAATTCTTTCGGCTGTTAATGGGTTCGCTAACAACGCACGTAATTTCAGGAACATTTCTTTAGTTACCGATGAATATGGGCAATTCAGCAAGAAGTCTCGAACAGTCGTGGTGTTTGTTCTAGCAAGTCTATCCGTCCTCATTATGTACTAAACATTACATAGCTTCGGATTTGCGTTACAGCAGCACACACCTTTAATTATTATACGCTGTCTATTATTATATTATGGTTATGGTATTCTATACATAACCATAACTACTAAGCAATATCAAATACACAATAAGTATGGTGCGCTGATACATGGATCTTCAACATGTGGTTGCTTCAGGAGTAGACATTGGGTTCATGCATTATCTTGCTTCGGTTCCGCGTTTAAGCCAAGTTTTACGGACATAAAAATCAAACGTGAGAGTACTCTATTGCAGATATTTAGAAGTGGATCAATGTAACGAGGACGAAAAACTTTGTGTTTTACAGCCCTTTATGTCTGTAGAAGTGTGGTCCTGAACTATACGAAATAATAATGTTGGTACATAGTGCATTACTCGTTCATGACATCTTGAAATCAAAAATCTAACACCTAAACTTTACTGCGAAGTGACTAGATGGAGTATAGTTAGTGACTCAACGTAAGTCGCATGCAATCTAGTGGTTCAGGCTATATCTGAGCCATAAACGATAGAAGAATTCATCAGTGAAATCTGATTCCTAAAAAAGTACAGATTAGAGTCTAAAGAAGGAATTTCTTTATTCCGTATAAATAGTCGAAACACAAAGAGGGGTAGTATGGCACTCATACAGTACGGAAAATCCATTCGCAAAATAGACATACCAACGCAAGATAATACTTTTCTGAAACTCGTACACATTATTTAACATAGCCTTCTAGGCGGACCCTTTAGCCGCATACGTTACAAGTGTTGAACTAAGACTCCAATATCAAACTTATTTGCGCCAAACGTACGAATATGGTATGTATGGGTACAAATTTGAATGCCCATGGTTACATAAAGGTCTCTTCAACGCCGAATGTTAAGCGTCTGAAGGACTCTAAGGATTTTCCTGGTTATAATCAATCAAGAATAATTACTAGCAACACTAAACATATACGTACGCTGTTGGGCATAGAGGATGTGAGCGGTTGATCGGCTTACTTTGGATAAATTATCTCCGTGTATGATCTTCCGGTTACTTCCGGTCGTAAATGACAAACATTATTAATCTGAATGTGATTATTAGGCTCTAATTTCCAGTTTTTTGTTTTAACCCTGTCACAAAGACACACAAACATTTCTCAATATATAGTGGTATTGCTCACTATATCTCCCAAATTGGACCATACTATGGATTATAAAGGTCACCAAGGACGAAAGGCATATGTAGTTGGTCTAAGCTTCCAAGTATCTTTTAGCAGGCAAGGCTTTACAAATCGATCTTGTCTCTTCAAAATATATATAGAGGCAAGACGTTAACGTCCATTATTCTCTACTTAGTCCGGTCTACCCCATTACGTAACCCTCAATCTTCAATCTCTAAACCCTCAGTAGTTTTCCCATTACTGAGTACTAGTACATTTAACTTAGGGGCGTGTTAAGATTCTAGTGATGAAGAGTCCGGTATTATTTCCACTAGACAGTTGTAGACTATTGCTGTATAACACGTATGAAGGTACGCTTTTAAATAGTGCTGA
6687	29109886	29113782	3897	33.51	CTAGTTATACTTATAAGGTAGTAGTGTTTCTTACTAATAAGCGACATCTAAAACTCCGTCTTCCAACAGGCTCAACACTTACGAATTCCAAACATTAACAAATAATTTCCTGGTATGATGTTGAATAGAAGTCATACCTCAATAACTGAATTGATACGCGATCCTATGAGTATTGTGTATCCCGGTAGTTTAGTCGTGGTCATATAACAGCATATCCGTGGCTAAAAAAATGCAGCAATAAGCCAGATCTATGGTTTTTTCTCTAAAATGATAGATAAGGGAATAAGGAAAATACACTCTGGGTTGTTTCAATACACAAACATCAAGCAATGATGATATCGATCAGTGTTTACTATGTTCTAGGTATATTCACATGTTTAAATGAATAGAACAATTGAACCTCTAATGGTTATGCTGATAAATTATAAAACTTTATTCTTCATAATAATACACGTCAAACACCACATATTGATGGCACAGCTATAAGCATACTTTTATTTGAAGCAAAAATCAGCAGTGTAAGGAAGTTGATTCAGCGCGAGCTTACTTATTAAGATATACTTAAAAACTTTCTACAGATTAGATGTGCGATAGCGTAACGTGAAAGACCCCGCTTAGTCAATCTTCAATGGGAAGATGTTATTATATCTGATTAAATTTAAATAGCAAGTTGCACGACTTAAGATTAGTTGGTATATAGTATTTGAAAGTGTAAACCCAACCAAGATGAGATGAAGTTATTAACAAGACAACTGACCGTTAAAAAGCCAAATATGAACCACCTGAAAATGCTATAGAGTTTTCGGTATATTGCTTTATAAGTGAATACTTGCTTGTAACTTTCCATGGAACAGCCGAGTGATCCTCTACTGAAATCAAACACTAACTCCTGTCCCTCAAAATCAAGAAATCTAAGGGTTGTCATCCTAATGTACGATCCATACAGTGAACTACTAACTGTTGATCGATTACAATTTGTCCTCATTGGAATTTTATTTATGTCAAAATACTTAAGAATATATACGTGGGCTGCTAGTTATTTCCTAAGGTTCAAGGGAACAAGGTATATATGTTACAAAACTCATATTATTATCTCTATACGATAAACATACCTATATAAAAGTCTATTTAGGGATATACTATAGTTATTTATATATCCAGTACTTGCAACTTAAGCTTTGTGACAAATCGGAATTTTAATGGTCTTAGAAATAATAACCATTATATCAACGACTATAATGGATTCGATGGCCTAAAGATCACGCAGTAAGTAATTGGTATAGTATATATTCGGATACCTGATCACAAGATAGTAAGATTCTACGTCCTAACTAGCTTGATAACTTCGGATATCTCTTGAAATAGTGCAATCCGTTAATATATGAATCTTTCTCTCGGTACTTTTCATTTGATAGATATGTATTTAAAAAAACGAAGCCTACGTATGCAATCTCATTGTTAGGAAAACTTCGGAGTTCCATCGACCGGTCGAACGTTAAATGTAGCCTGAAAAAAACTGCTAGTGCAGAAGGTGATTTTAATAGCAGGAGTGATAGGGACTTATTGTAATATACGAAGATAAGCAATGTATCGATTTTGTAACCTATAGTGGTTCCGCATATAGAAAACCGATTGATATGATACCAAATAAAAAACGTTATTTCATTGTCTGCCTTAAATACCCACGCTCTATTGAGAGAGACGGTAAGAATCCTCCATAATTCTCTAACCCAGAAGCTGTACGGTTTGACTGTTTAACAGCATTTTACACTTATCTACGTCTTAACAAGCTTTTAGCAAAGTATTCCTATTAGAATAATCGCAAAAGTTACAAGTGGGCCATAAATATGGTTCATACTACGCTCAGTTGAATAGAATCGATGGTTATGTAAAGTATTATTTTAAGAGAGACGCATGGTGAATTTAGGCTTTCTATCAGAGCTAATATACTTTCGAAAATGTCCATCTCCAGAATATTGACTTTAAATATGGCTTAATCGATCTAGCGTTTCATTGCATAGCTATATGTAAAAACAAGCATGAAGCAAGTAACTATAGATTTTAACTAAATTTAGAATTAGTAACTAAATATGATATACTTCATTGTGATTCTTGATGTTGTTATCAAACCCCAGAACCGCACGGAATTACTAGATATCTAAAAGTTTGGTTTTTCATGAGAAGTGTAATTACCTTATGAGGCGCTAACGCAAATTCAACGTAACTCGTTGGCGCTTCTTGTTCTCAGTTCGGAATATAACGGGTATCAATTAAGGGGTCCTTACCCGATTTGTGCCGTTATATGAGTTGACTAATCAAAAGATTCACACGACTCAACTGTTTTGTTTAGAATTAACGCACAACCGTAGAATGTAATACACCATGTTCTGACCTAAGCGAGCGTTATTAAGAAGTTAATAAGCTTGAGAATTTCTATAGCTGAATGCCTAAAGGAGTTTTTCCCGCCATATAGTAATTTCTTTATTTAAGATTATTCGATGAACCATTTTTCGACAATTTCTGGCTTATAAGTGTTAAAAACCTACGTTGTAGAAGAAGCGTTTGGATAGTCATATAAAAAACATAATACTCAACTTCTTTCTTCTTTTTTTTTAATGTGGTACTATTTTAATGCGTGAATTAGTTAATTCCTTCAAATTAATTCTTTAAACTAAGTCTCCGGTGTCTCTTTCATTAGCTGGAGTACAATGTAACCTTTTAAATTGCTTATTAGTTTTAATTGTAAATTTAGCACTAAGTCTAACGATATCGTCTCATCTTTGGTGTTTCACATATTTTACCAATTATACACCTTTATGACAATTGTACCGTAAACATTCGGTCTAGCTAAAAGTTATAATTTGAAAAGTTACACACCTCCTCTAACAGGACTCGATTGAAATATCCAGAAACACGGATATGTTATCATTTGACTAAATTTCGTAAAAGCTCATCATTTGCTTGATCATCCTTATATTCTAACAAAAATTCTGCTAGAGCATATCTTTACATTCCGATACGACAATACACACATGTAAGGCAAGAACACGTTCTCAGCTACCAAAGGTTTAATAATACCATTCTAAGATCGACCAAATTCACCGAACAATGCTTACGATTAAGTATTAATTGACAGATCGTAATAAGCGCACAATAAATAGGGATTCAATTCAGCGCAGTAATATGTATTGAGATTAAAACTCTCCGTTGAGGGTTTATAATACACTTTCAGATAAATAGTTCTAGCTAATGCTAAGATTGGCTGACGAGAGTCCTTTTAAGGGGTGATACGGTCCAAAATGCAGAACAAGCGAGTTTCCATTGTATGAATCAACGAGAAACATCGTATGTTAGATCAAGCTACGTATGAGCTACACCTGGAAATGACCTATGAAGTTTCACTTCCTTAAAGAAATTAATCTGAACCTTACAGCACGGTCTAATCCATTAATAGCGATTTTCCTACGAGTAGCCACACAACAACTAGTTTTAATACGGTAGACATGTTGAGTCCACCTAAAAATAAACGCACTTGAAGACTACATTTATCTTATAGTATACATTTTTTTATTACTATATTTATCATTGATACGTTAAATTTCGTAACACAGCTTGTTATTAGTTAATCGCAGTTGCGCCTTTCTAACTATAAATAGTAATGTTTTAGTTAGTATGTGCTTCCGATGCATTAATCTTATATTTAAAGGCAGGCATGAGAAAAAGGGTGTACAATCTGAGTTATTTTAACAATTCACGGGTATGCTAGTGTTCACGTTGTATCGGATAAAGTATGACTTTCAGTTGGACACTTACACAAATGAGTATCGGAATTGTTTGCTGTATGTTGATCTTATAATTTGTAGGATGCAAGTACCGCATACCACGAGTCAAGCCCTG
6688	29116354	29118712	2359	35.2	ATCAAAGGTCAGGTGAGGTTATTTTTTTATTTATTATAAGTTAAGCGCGGGGGTCCAAAATGATCGCCTCCGTGTGGGCTATTGCATACAAATTGAATAGGAGACTTCCCTTACAATAAGACCACTTGTGACACGCCTATGAATCGAGGCTTTTGGCGGTATCATGCTAGCGTATTTTAGTTTATCATAAGACGTACCTAATATAGCGCGAAAACTTTGATTATTTGCGTTTAGGAGAATGAAGTAATTCTAATTACAGTTATTCAGCTGTGGGTTTCAATGCTACCTCTACCGGTTTATCATGGTGTGTTACAATGTACTATTTTCATCATCTAATGCACAATTACAAGGTTTACGTTTACATGCGTATTAGGTCATACTAATCGCCTCATTCATCAGTTTTAGTGTATCAAAAGTGGGTACTCAATCAATCATTGTTCGAGTTTAAGTAATGTATTCAGTCAAAAATAAAAACGTTTCAAGTAATTAACGAGTGGGTGGGTCTTCTTCTATAGTGCCCGGCGGCACACAAAATTAGGTTTGGGATAGTAATTAAACTCAGTAATCACGCTATATTTTAGTATAAGTTTAATTCCTCAGACGTATAGTTGTAGGTCTCTAACAATTACAATAGTTAACCAACGTTATATTGATTCTTCATTAAAACATGTCGATATGGAAAATTCCGCGGATTAAGAAAGATATTACTAATGGTTAATGACGCACGCTATAAGTTATGATTTTGTGTAATTGGTTCCGGTTTGCTCACGGGGGGATGGTTGATGGGTCCAGATTCAATATTTATACGACGTTGGGAAATTTTGCGGAGTTCTTTATTCTATTTATTGTTCCCTAATCCGCAACTCTTACATAAGTAGCGTCTACGTGGGAGCACTTGACATAAATTATTTACTTCTAGTATTAGTATTAAATCATATGTAGAGAACGAAGTCTGATATAAAAAGCAATAAATGGTCCATAGTTGCGATTCGACTCTTACTGTGCTAATTGTAATGTTAAAAATCTCTTCTTATGATTGTGTGGTTTTTAATACGACAGCGATTGCCCTGCTGAGATTTATGCATTTGCATTCAAATACTTAACCACGTTAATTCTAAGCTTTGTTTTTATCTCGCTTTTGGTAGCGCCACTTACTGTAGTTGTGTTCTGCAACGCCCACGTGTTGCTAAATATATTTTCTAAAAATGACCTCTGATATAACTATAAATGATACTTTCAGGTACGCAATAGTCATACCTCAATTTACATACTGAATTTTAATTTAAGTCTTTATGTCCTAATGCAAGTATTTGATCTCTAAAGTCCATTATTAAGTTTACTTACAGCATTCCAACTGGATGTTAAAAGCAACTTTTCCCTAAGTGTTTCAGAGTACATTGATCTCTCTTCTAATGCCAAATTGACGGGACAATTGGCGTTTCACGTCTTCTTACAACAGGGAGATGTATAGAAAACAATAAGTTTCGACAAATTCTGAGATATATCCAACTATGTACGTTTGTACTTCTATTGTCTTTATCTCTAGATTGCTGTATTTTCATCTTTATTGCTAGAATGCTGTGGGTTATTATCTAGAGTTCCTAAGATATTTACAATAATTTTTTGGCTAGGTATTTCGAATCTGTAAGCACAATTAATTAGAATTCTTTCAACCTTCACTGATATATAGGTTATATTCCCGCGGATCACGATTTTGAAAACCTCCAGAATTCTTAGTGCCTCTTGTAAATTTTAAGTCGGAATGCTACACTATGTCTTTCAAACGTTGAAAAACGGATTTTAAAGCGATAAACATCTCCCGCCTGTCCACAAATCATACTACATCATAGTAGTCATTAAGATGAGAAACTCAAGTAAATAAATGTACCAGCAGCCACATTTAGAGGTCGATCCCTCTAAAAGAACGTGTAACATAAGTGCCAGTACCGTAGCCCATATTGGAATTTTAAAAATATGAAGGATCAATATGGCTAAATGAGTGCTTATTGAAGTTATAATCAGTAAACAAGAGCTTGCTATACGAGGATGTCCTATTCAGTGCTATAGATTATTCAAAATCTAAATCTTTTACTCCTCAGGATCAGTTTACTGTGAAAGCATTTAAGACTTTAAATTTTCCGAAAACCTTAATCTGTATTATGTTCATTTCTACCTATTTTTAATATTTCCATATCTGTGATGAATACGTCTTATTTCTCCTACATATATAGTTTTTCTCACAGTGATAAAGTAGCTACGGGCTCACTAATGTTTATTGCAGACATTAGTTAACTCAACCACCTACGTTACGATTGTATGATATTTTTTAGAGGTTTCCCTGAAGTCTCGTTACTTTTAG
6689	29120199	29121879	1681	30.22	TCTTTACTTAGAATTGATATTGCAAAGCTTCTCGAAAACCTTTAATCACATCCAGACCTAACATAACTATTAGAAATATTATCTACTTGTAACTTATGTTAGTAAGATATAAATTTCAATGATTTCATTCTTGCCTTCTGTAATTACTGAAGACGTTTATATTTAACGTATGCTATTAGATGATCAGTAAGTTCTAAATCCCTGATAGCATTGGATTTTTTAGATAGGTTCATACGAATTTCGTGAAGGCTTACTCAATATGCAATATTAGGAGAGTAAATTCAATAAACTCGATATGGTAAACTACTACAGATCAGGGCCCTTTTACCCACCTATTAGGGTCTGTATGGTAATAAAATTCGGATGTTTTGAGCTGACTTATTTATGGCTAATCCACTAGCAGCAACACTCGTATGGTGTTTTTCTTTGCTTATGTTGACGGGTAAATGAAAAGATTAATTTCGATAAAGTATAAAAGGAATCTTACATTTCCGATATTTAGTACTCAGAAGGAGATTTACAAGCGACTATGTTGTTATGTATTTAGTTATAATCATCTTTATTACTAAGCCTAGATTTTAGATTATAATATATAATGAACTTTTTTACATAGCTAGGTTTTAATTAAAGTTTAAAGTATAAACAGCAAGGTTAATATCAACTAAAGGTCTAAAATTTTTTGAGAGTGTTTAACTTTGTACAATTTGAGTACTCGTACTCAGTATGATCAACATTCACAACAGACCTGTAAGAATATTCTACAGAAAGAGCCGATAAATCAGTTAATTTATGATAGATCGGAATTCACAAAACACTGTCAAGTATTCATAGTATTAATTTATATCTGAATCGAAACATATGTATCTTGCCGCCCAATTGTGTTTATGTCTCATGTAGACGCTTTGTAAGTTGAATGAACGATTTTCAGTAATCTACTTTACAGGACCAGGAGTGGATAGACTTTAGTGATCATAATCTCCAGTGTTAAAGAAGTAGCAAACTTATTCAGAAATATATACGTAGTGTTTGTAATTATTAATGTGATTATACGATAAGAATATTACACGCTTTAGAAATAGTACAATATTCATAAGTGTCATTGATGTTTTAAGGTAGCCGCAATCGAGTGTAATATACAGCCTGTATTCTCACAGCAATAAGTACGTATCGTTGTAAAGAGTAACAATTCTAACAGTCCTAACGATGTAACCTCATAGAACTTCATACTTGACCAATCTTATTATAATTGTCGAATGGAAATCATATTCTATAGATAGCCTATAAAATTTTTAATGAAAAGAGTGTATTGTGCCTCAAAATCTCTATTTAACACGTCTTTCTCAAAGCGTCCTGTTACTTTGGTTTAATTAATATCTAGCGGGAATACACTCAATCAGTATCATCAACATAAAATAACGAAATATTGGGATCTGAAAATTTGTAAATCAACCAGTAATTATTAATCTAGGTTCGAATAATGACAAAAAGCAACCGATCTACCTCCATTCCTGTAAAATAGCCTTTATCTCTACATCATCAAGGTACGGAAGTGATTAATAAAAGTCAGTGGCATAATAGTATGTAAGGCATTACCCTGTATTTATTTTAAAGATAAATTTGTCTATCTAGGAGATGAGGGAATCTACCTTGGTTACTACAACAATATAGAATCGTTGACCCT
6690	29126118	29127878	1761	28.57	ATTTTACAGATATTAGAGTCAAATTATCATGCCTTTCAGAGATTTCAAATATAAGCTATAATATTATTTTTTTAACGTAATATTCAAAAGAAATTTACGAAAATTGTTCATTGGGACAAAAAAATTCGAGTTCTAAAGTTATATATGGACAAACAATTGATTATCAAAAAAGCGGGGTGTGAAGTATAAGGTGTTAAAGAGTAGACCCGATTTGCGACACGTTTGGATACAGACAGTAAGGACACATTTTTGTTATTTTTATGAGAATTGGGGAGAACTCTTCATTTTTGCATATCTTAGTAAGGTTCTATGCTGTACGTGTAAGCAGAGAAGGGATAGATCCCTGATCTATCTTTTCACTAATAAAACACGATTATCGTTAGTTGTCATTTTTACAGTCATACGTATGTGGAATCTTCATACGTAGGTGGAATATCAATCTCGAGATATTCTAGGCTACCGTTCTGGGTGCTCATTGAAAAAATTAACTATGTATGAATATATTGTTGAACTCTTAAAAGATCTATTGTTTAATTATTTTCAAAAGGAAAGACCGCAGTTTATTATTATCGTCAAGATTCTGACCTGTGATAGGTGGTAACAAAGTATACTAACCTAATTAGTCCAACTGTTAGAGATTAAAGAAACAGTTAGTACATCGAACGACCGAATAAAGAGACTCCCAGAATTATAAATTTTAGAGAATAAGCTAGATTCTTTCAGTTATAACTGATGCTGTACTATGGATTAATTAATTTCTAGTATAGACGAAACGACATAGTATGAAATATAAAAAATTGATGTAAATTTAAGTTTTAAATGGGAGCAATATATATCTGTATGGCTTGTTGACTTGTATGGAAATATCTATAGGTAGCAAAAAATATTAGCAAAAATACCACTTATTCTCTAGTTGAATCAATAATTTAATATAACATAACTAGATGCTCGTTTTAATTCGAGAAGTTTAACCAGGTTAATCTTTAATTCTTTATGATATAGAAATAATTTTTAATCGATCTATTTGCTCCTTACGATGTAACACTATATTCTTTGATTCGGAAAATAATCTAAGTGAGCACTTTTCAACCCTGTAGTTCGAAAATGGGACGGATTTAAACTTATCATTAACAAATATACAGCATATGCAGTTTCCCTACAGTTTTCTAAGAAGATGTTTTCATATTTAATAGATGTTAACTAATAAACATCAAACGGTATCTGATCACTTAAAAGTCGCAATTTTGTGATTCTAAAATATGGTTCATGTATATAAAAAGTCTTACTATTAATTTGAATTAAATTAGTTATTGTATCTTTTAAAGTACAAGATTTTATAAATGTAAGAATTCTTTCATAAAGAAATTAACCTTAAATTGAATATACCTTCTTAATCTTCAAACGATGATATATTTATAGTATCAATATATGGTAAAGTAGTATAATTCTCTGACTTGCTAACAAAACGAATTCAATTTAAAAAATGAAGTTACAGCGTTAGTTTGGTTTATTTTTTTTATTCGTATCTTATATTGTAGCATCTGGATATGTAATGCGTCACGTCCCACCTTTGGCCTATGGTAGAATTGTTTTCACTTGTTATTGAAGATAATTAGTAAAAACTATATTTACCATTCATCTTGGAAATATGAATATTACGTTAAACCAAACATATGTTAACGATAGATTAAGGAGGTGACAACCGATGGGCTCCAATGATGTGATAATTTTAGTATTATAGTCTGAGAAAGTACTTTCAAC
6691	29130106	29130593	488	29.86	GTAAGGTTCTGATTTTACAGCTTTTTTTCTATTATTTAACTTAAAAAATACAAAGTCTCCGATGCTATCTATAAACCGTCGCAATTCTTATAACTCCTTTATAATATAAAAACATGATTATAGGTCGACTTTTGCTGTTCCACTTAACTAACTATTATTGCATTGTGTTTAAGGCTAGTATAAACTTTTCTATAAATTATCTTCGATGCTAACCGCTAATAAATTAAATTTATTGATTTAATATTAGCGTTACAAAAATAATCCTCTTGGAAAGCTTTATTAATAAACTTATAAAGCGAGAATATGGCTTTTACGATTCACACTATCTCTAGAATTTATGGGATCATTAATTTCGATTTTATTCTCGAAGATATCATCATGTTAATAGTCTTAGAATTGACTGGGCATGTTATGAAAATGTTTAAGTATCAATTGTTGTAGGTGGTGATCTATCTCCTAAACTTGTCTTCGATCCACCTAAAGTTTAC
6692	29134381	29137398	3018	29.98	AGTAATTTGATCATATCAGTTCTCTAGTTTAATTATTTCGAAAATTTTTGAATGTTTAAATCTATCACTTCGGCTCATACTGAATTTAACATGTCTTTATACGTAGCATACCTTCGCGCATAATAAGTTTATGGTAATGCGAGAATTAGGTAACCATGTCTGCAGACCGAGAGTCATAATTAGTCCGACCATATGTATATCTATAATCAGCAGTTACGATTATGGTATAATTTATTATATTATGGTAATTTGCATTACAAGAAATCAGTAAAAGTGTGGTATTCACTTGTATAACTCTATATTAACTGGCTAGATCCCTATCATTCCACTTATTGTTTTGTTCTATGCCACCACTGATAATGTAAAATTTTGCAAGATTAGTTTGTTAGATTTTAAAGTCTGTGTACGCTTGAGATAATTATCTTTATTAATGTATGTATTTCAGAACTACTATGCCAAGTTTTTACACTGAGGTTAGTAGTTCAATTTTTAAAATCATAGCTGAACAAAATATATGACACATTCACTTAGTGATTTTTGTCATCCAGTAATTTCATAAACATCATTTGTCACGTCCCATAGGAACATCAAACTTGAAAGTAGTATTACATTAACTCGGTAATTGCAGTTAATTGTTATTTTTCAATGCAACAGTGCTTATTCATACCTGATATTGATTCGTACTTGATCACAACACTTTTCCTAAGTTCTTCCTCAACAAATACATTCCTGTTTTTTTGCAATAGGAAATTGCTTAGTAATATACTGTAATAACAAGATGCCCTAGTGGACTCCCTTAAAAAATATTCGTAAAAGAAGGATAATGTAATAGCATATCTAACTGTTCAACTTTAACCTAACGTTTAGTTTGATAGCGCTTCGGTCCTAACTAATATAATCTTAATTAATACTTAGTTGTTCGCTTAGCGTAAATAGAATTACTATGACGATAATAACAGAGACTACTAACGTTTCATACTGTCGTAAATCCGCACGTTTACTTGGTAACTATTAAGTATAATACCTCGAACCGCATTCGATAAATAAATTAATTTTATCCATATATTCTGGAATAAGTTAAACAAATAAATCGGGTACAATTAGCAAAGGAGCCCCAAAAATGTATTCAAGGTATGATTATTTTATTCTCCTTTGAAAAAATCCATGTTACTCTCTGTCATTTTCGAAGCACATTGATTTAATGATTACAAACCAAGCTTTTTAGTTCGAAATTGGTTGTAAACAAGAGATTTTAAGGAAAATGAAGTGATAAAGGTATGTGTACAGAATGAGGAGATAAAGTAGAATTTCGATTAATATCATCTACATTATTTAAAAACTTTCGCTTATAAACTTGTTTTTAAATCAATTGTATTTAACTTAAGTAACAAATTCCTTGTGTAGATTAAATATTCTATTAGCATATTCACGAACTATTAAAAATAAGAGGTATCCCTAGGAATTGTAATAGCGCGCTACCGTGATGTTAAACTATGCTTGCAATACATGGAATTGTTTTTTTCTTTTTTGTATTTTCTTCTCCATTAAATACTAAAAAAAGTACATCTAATCTTAACAAGGAACTTCATCAAATTGTAAATAGTATACGCTTAATATCACTACGTAACGACAATAGTAACATAAAACTTAAATTTTGATTTATGATAGATTCTTAGCAAGGATCCGAGATTGCTCGTCCTCAAGTAAGGTATTTCCATGAAGAACTTGCTAAGGAAAAACGTATGCAAAGGAATCAGAATAGTAATTATAGTTAGTTTATTACGATTTTTGTACTTAGTCTTGTAGTAATAATCTCATAATTATATTACCATAATACTCTTGCATTGAATCATTGCGAGAATCAGTAAAGGGTCTGTCAAATCATAGTATTAGATAAAGCGTAAGGCATGCTTTAACAAAGTGATAGATAGAGAAGATTTTATGTACCAGAGGTAATTAGTGAAATGTAATTCAGTTCACATGCACATAAATAGTCAGCGTAAATATAGATTTCTCGTATCTGAAGCAAATTAAAGTGCGAAAACTTAGTTAATACAATTGGTAGATAAAAAAGATCCAATAAATGTATGTTCAAAGGAGAATTGAAAGATATCCTAATTTATCTTAAAGTTTTCTAGGGTACAGGAAATTCGTGGTGCTCTTTCACACTAACATTTATTTCTAGATCTAGATGAGTTATATACATAATTTAAATTATTAATAATAAGATACCTGTTGGTTATTCGGAGGCTCTCGTCTTATTAAAATTATTATCATTATATTGTCAAATTTGGGATTTACTACTTTCTACAACGTATTGCATGTCACAACAACAAATTAATAACGTAAATTCAATGTGTCGTATTCTTTCTCCATGATATTTCTTATTTATTCTTATTATAAAAGAAGGTGATGTTTGGCATTAACCAGTTTATAGATCATTTACGATTCAGAAACGTATATCTCTCATGTTCTAACATCAGAAGGGTGAATGTGATAAAGGAACCTAGAGACAAAAGTACAATAAGAGCTCATTCCGAGATATCGATATCTCTCAAATATAATATTCTTTCTCCTATTACTCAAAAGCATTAGAGTAGAAAGGCTTCTGACCATCTCGCTTTATCAAGTGCACTTTAGTTTTAATGTTCATAATAGCATTTCCAAGCGGAAAAGTAATATTCAATTATTCTTCCTGTAAAAATTCCACCAACACAAAATCCTCGGTATCGCAAAGCTGTTGGCCTTATATGCTCCTTATTGTATTAAAGTTACTAAATCCTATAGCTCTTATCAATCAAAACAAGAGACACAGGAGACAGCTAATCTTCATAAACGATGTGGATTACAAATAATTTCGTTTTAGGTCAAGGCGAATAATTTATAAGTTGTAACGTAAATAGATACTGTTAGTTATTAAATTTAAATTATCGGTTCAATAATTTATGGTATTGAGTGTTAAAAACTGGCAACTGATAGGCCCTAAAAAATTGTCAACATTTTTTCTGAGTAGAATTA
6693	29140811	29141039	229	30.11	GATATATATCGTATTCACAGTGTGTTAATAAACGGTTTATCATCAATAGCTTGTGAAAAAAGATTACTTAGGGATTTTCTGTAGGATCCTAGCGATAACCTCCAATTACCACATAGTTTATGACGTATCACTTCAAATACACGTTCACACCGATTTTATCATCTTAGTATTATTATAATATTTATAAAAAACACTTAAATATGCGTTAATATCATACCAATAATCATTC
6694	29143992	29144563	572	29.47	TTTTGATACTTTATATGTCAATAAATATCGATTCTTACTAAATATTACCCAAACCCAGTGCAATTTTACACCATGGTGCGCGTTCTTATAGATACTTAAAAATGTCCTTAAACTATATCACTCATCTTGGTAATAAACGATATGCAGATATTAAAAAACATCGCAAAGTCTTTCTCAGCCGATCTGAAATAAATAGTGCTTTCTATATATTTTACTTAAACGATGTCTAGTTATATTGTAGACTAAAGATTCAATGTATTAATCGCCCTTGATTTTAGACTACCGGTTAATACAAAATTTTTAATCACCTTTAAACAGATATAAAAACCTAATAGCTAGCAGCTAGATGGTTGAATAAGTCGATGTTACCTTTTTCAACAAGCGAACAGGATATGTAGTGTTGAATGAAACATAAAAAATTCTAGTCCGTCTAAAAGTTAGATTGACTACTTAGTTATTTGCATTTCAATAGTAGATTAAAACCATTTATCATGTAAGGTATGCAACTTGCGTGGTGTTAAACTGATCAATTATATTAAATTAAAATATCATTATAATATAATATACTGGTT
6695	29145527	29146467	941	33.57	GTTCATGTCCAGACGTAATTGTATGAACTTATAATACTACGGATTTATCAAAGCGTATCTGGTATTACACAAAGTTCATTAATACGGAGCACCTAATGACGTAATATTGTCCTGTCCGTTGCAATATGCTTAGGGAATTTGATCCACACACTAGTAACAATTCATAAGACGTTATACTGAAAAATATTTTGTATTTGTTTAAAACGTTATTTAACTTTGAACAGGTAGCATACCCGGCCCAACTAGTTATTATTTCAAATAAACTTAGTAGTCTAACTTAGATCTGCTGAGGTATAGTTTTTGCTTGACCTTTTTGCTAGTTGAGGCTTAAAATAAACGGTGTAAATTGGCTGTTAATTTATTGGACTGATCTTTTCCAACAGACACGAATAGAACATCATTAAAATGTACGTAATCCTCCACAGACTATAATAATAATACAAGCAGTATTACTGGCGATCTTCGGGGTTCCCAACAAGATATATCCTCCCCACAACCTCCTATAATGTCATGATCTCGATCTTTGGTTGCACAAATAATGATACTAGGTATACGGGATTTTCTCTAATCTGATGTTTATCCTAATTAAATACTTGCTCAAAACGTGGATAGACTAGTACTGTTCCATGCTCGTACATCCGAAGTTACTCTGAGTTACATATTATCGTCACTCGTTGTAAGCGTAAACACAACCGATTAAATGAGTTTACTTGATGGGGTGTTCGGCACTGTACATCCTCATGGAAAAGCTCATTTGGTAAATATTTTACGGTATAAAATAGCGGGTCTTTTACATTATAGTTTTATAACTAGCTATATCAACTCACATGAATTGGACATAGTACTATATTACGGTTACTTATGACTGGGTATTATCCTCTAAAGTTAAAAATTTCTTATCGCTGACTCTCATATGCGTCTACCACGAATTGAGTTTAGGA
6696	29147676	29147876	201	28.99	TGTGCATCTACGTATGTTATTGTTAAACAGTATAACATTCAGCAATGTTAATCATGTTGTAAAAACCGATTTGTGAATTATTATATACCTACCCTAGTTTAAACATGCGTATACAACATTTAATTTAATTAACTAAGCCAGTGATGTATACTAATAGAACGAGCACCTTATTAATGAGAGCAATTGTTCTAACGCCAATAA
6697	29149147	29149476	330	25.78	TTTTAAATACATATTCATACTGCTTACAAGAAACTTTGGTGTTATTCCTCATCCTTGGCATGTCAACTTAATTTGAGTCTATATGACTTTTAACTTTATTGAATTTTAATATTCTTATCATAGAAACAGTAGATAAATATGATTCGATTCAATAAGAATTTGTATTTAGTAAAGATAAAATTTATACATTATATATTATATTTTGTGAATACTCGCTAAATCTAGTATCACAAAATTTAATATTTATTATTTTGACGATCTCCATATTTTTAGAATTTTAAAATGAATGTAAGATTGATATTGCATATTTGGAATTCTAGCCGACTAAGA
6698	29151652	29151817	166	21.85	TATCAAGTGATAAATTTTTTTTAATTTTATTTTAGCTTACGTATGATTACCGAGCTAATCATACGAATTTATATTGATATTTGATACTTTTTAATTACAATTTATGTGATTTTGAAGAGTAAAAAAATGATAACATAAACTTACTCAAGCTTCAAAAATTGAACAG
6699	29155790	29156089	300	28.8	AGCCAGATAAACGTATACTCTGTAAAACATTGACTCTATGTTCGGATAAACAAGCCAATTCTCTCGGATCCATATTCTGTTTAATGCAACTTGATCAGAACGAACAGACTAAACGATTTCAACTTAGACGTAGGCAAAACTTTCTTTGAAATGTTACTATTTCATATGCGATATTGAGACTAAAAGAAATTAAATATTAAATGTGGTTTAGATATCGATTGATACCTGGAGACACTCTCCGTCACTGTTGGATTTAATCAATATTACAACAAGCTCTAGCAATAATTTCATAATATAAGG
6700	29157915	29166738	8824	38.55	TATCCTTTTTGTGGACAGCACAAAGGCTCGTTACGCCTACCGAATCAAACATCACCCAAATTATCCGTCTTGGTAAGTGGAAATAAGTCTTTGTGGCAGAATGGGTCTATTGTCATTTGAGATATTCACTGTCGACCTAAATATAGGCGGTGGATGAAATGGTGATCCTTACACGTACAGTAATGGAAATTACCGAAGAATCTGAAGTAAGCAAACGAGCAGATATGTGATATACATGATTATATACGATCATATTTACTAACTAAATAGACGTGTAAAATAGAAACTCATTTTCCCTCTTCTAAAATTATCTACAGATTTTAATACCTAAAACAAGCCGTATCGTTGACCATTATGTTTAACATATTATAAGACTTTTATTTACCGAGCATAAATTCTGCCGTAATTCGGAATCAGGTGAGAGATTAACTATCTAAAACAGTAGGATCTAATCAGGACTAATCATACATATAAGAACATAATATGCCTGAACTACGAGCGGAGGAAATCCGACTAAGTTCTTTACACTTTCAGGAATCTAGATGCTAGTGTATCTAAGTAAACTCACTATCTCAATGTCCAGAGCTTGTCAACTATGCGGGAGTCTAAATAATCGGATAGATGTTCCGGAAGTTCTATCATCTTACTGCTTTCCTACCTCCTGAATTTACGCATACTGGTGCGTAAGAACATGAGATCAAAATAAGATGCCGACTTAGTATTTAGTATACGGCAGCAAGTCGAACTACTTGAATTTTCTTACCACCAATTGGATTCTGGATACTCCAACCCCAAAGGTTACCGTGCGTCTATGTTGCAGCATTGACAGAATAGAGTGCCTTGGGAGGAATATCTTGATCTGTCTAAAAATACCCTTCAGTTCGCACTTATACATGCGCTTTGGAAAGGATACGTTTATAACCTTATTGACGAGAAAACATCATTCCTTAGGTGCCGGAACTCGGATTTACAATTACTACCCTATTATCGGGCACTTGTAGAAGCCTCCTTTGCCCATAATGTAGTTGTTCCATAAATTTAGACCAGTCAATCGAGGATTCAGTTGCTCGGAAGAAACCGATTTAACTTAAGAAGCAACAGCCATAATTGAATTATTGGTTAAAATTGAGAGTCGTGTGATTAGTAGAGCTTATATCTGACACGACGAGTGTTGTTTATTATAGCTACGTCTCTTTGGTAACACTTAGTGTATCGATATGAACAATGGCTGTGAAATAGATCCTCCTAGTTAATACCGATTACACTTTCCTACGTCTGTATCGGTGTGCGTAGACAATGAATAGCCGCAATTTGCCCATTGGCAATGTTTAAAATGGATTAGTCCTACATGGGGATAACCAAAACGCAGGGTCTGGACCGAGAGGGAGACAGATTGACTATGTGCAGCTTTGACACATTCACATGTAAGAGTACATATACGAGACTGCCCACCCGTGGACTATGGGAAATTGTGCAAGGTTAACCATTAAATCCACGATTGGACTTGGATTCAACGTTGGGACCTATTTCTTATGATTTAAGAAAACATAACATAAGTTTACTAGCTCAAGAGCAAAAACTACTCAGTAGGGTCTATTAGTGATCATAGCTCCTTAAAACCCACATTTTCAACTATGTTAGAATTGGCTTTTCTTAGACTGTAACCATACTTGATTACTATATTTTTAATCGTAGAGCTCGGATAACTCATAAACGAATGGCTTAGCTATAAAAGATTAGTATTAAGTAGATTTATGGAATATATTTCCATCGGATCATCCATTCTGCGTGATATAATAATACTGCTTCCCAAGATACTCTTTCCATGCTACTTATTAGATATATGGCAGACGGATTGAATGTGAATCAACATGAGTGTACTAACCATATAATTAGTGGCGCTAGTAGCCCATTGAAACGAAAATGTATTATTCTTACCAATTCTAGATCATTCTCACGTGTACATGGTCCCTAGAATTGTGTTGACTAAGCCCTATCTTGGGTCGTAAATAAGTCTGCCGGTTTAGCAAGGGTTAGTCACACACTGTTAAACGTTTCTGTGACGGATCATTCCATTCATCTCATATAAAATACCCTAAACTATCATACAGGGAACTATAGCTGAGTTGTCAAGTCAGAGCTGAGCTGGATGACAAACCCTGTTTGCATGCGTGTGTTCAATCAACAAGTAGATGGTCATAAATAACTTTAGTAGAGGAGTTCTCCGTATACTTACGCAAATAAGGCTACTAACATGATATCTTAATAATTTCCCTTTGAAATATTGAGCCGAGTTATCTAAACTCTGAAAAGCCCTCAAGCCCACATTTAAGTTGCTGTTAGGAGGGTGTACGTATACCGCACATGTCGTAAAATTCCTGCAGTAGTATCCAATTTAGAAGACGTATTCTGTAAAAAGTTTTATTTATCAATTACCTGCCTATCCGTCCATTGCTGCTTGTTCAATATCGTGACTTGACAATACTCCAATTATTATAGACGACCGTATCGTTAAGGTCCAGCGCGAATTATTTTAGTCCGGTGACTCACTTTCTATCTACAGAACTCCATAGATGGGACCAGTCTATAACCAGCTTACGTGGGGGAAATGCAACATCAATGAACTAAATACATGACGAAATTGAAGATGGTAGGCTTTATGCGAATCAGGTCACACAAAACTTGGAATGTTACGCAATCGATGTTTTCACAAGCGGATCTGGACAGCTGAATTCGCTACTTGCAACTGCTTCAGTTAGCTGCATCATCGTTGTTCTTTCCACCTGATAAAACATCTCTTAGTGTAGCCACCAAAACTCAACTTCGCTTCCAGTAGCGCTGTCCATATCTCATCCACTAGCCAATTAAATGAGTCAGAATTGCTTGCTACGTGGTCTTGCGAGACATAAGGTTCCTCGGAAGGTTGATAGACATGGTTCCATATTGTCTATTTATTATAAAATGATGGTTGTTGGGGCATGCCTTGTTGATGTACCCTAGACGATCAGCTTTAACGCAATCGTAGTTAAGCTATTATCAACGTTGCAATTATTACGCGCAATGCAGTTGATTCCTCCCTCATCATCATGCGCCATAATCTTTAAATCAAACAAGTGATATAGTAGCCACAACATTCTACGATATTGGAAGGCGCTTGAGAGCAACTTCCGTCAACGCCCATATTATAGAAAACATATTTTGAACCATGGGTAAGATGAGTGGTTCTTAACATGAGTTTGTATAGATAATATTGACGAGTAACGTGGAATGTGCAATATATAATCACGTTGTAGCATGCCTACAGCTGCATCTTGGACGTCCTTATAAGACCTCCGTACTGAAGTATAATTTGATTGTGTTTAGCCCGTTTATGACTAGGTTTTGTGGATCATTCTACTCTAGAAAAATCGTGAATATTAATACTATCGTAATCCAAATGATTATTTTTGTGCTGAGCACAAATTGACTCAGAGCTATGAACGTCGTTGAATTATCGTCAGAAATCCTATGTCTTATGCTTTGATTAAATTTTTCTACCATTCAATGGAGATTACATTGTATCCTTGCAGACAATGGATTATCATAGAAATTTAATGCGCAACTTTTATCATTTCCACTGAGAGACCGGAGAAGTATCTTAGTTCAGAGAAAAGTCTGTTCATCCTCCAACATTACAATAGAGCACTAGAATTAGCGCCTAACGAGAATGTGGGCTATATCCCGACATATTGACAACCCGTAAGAAAAATTGCAGCCTTGAGGAGCCATCAAATGGATTTCGCTAATTATCTCCTGGACTTGATGCTTTATATCGATCAAATGTATCGTAGATGGAATCTATTTCAGATTGCTTGCCTAGGTCTCACTTGATATCCACTCTTCCTTGGGTAATGGGGGCGTTATCCCGTACCACCAGCAACTTTACACATACCGGATTAGCTGTTTCATACGGCTTACTAGCATAAGATTGAGCTAATTCGAAAATTCTAAAGGATGTAAGATAGCTCCATACTTCTTTTTACGTTTTCGTGTACTTTGGTTTTTACTACAAACTCTTATATCTCCTTTTGATATTGATTCAGGTTTAAACGAATTGGCATTAAAAAGTAATTTTACCGCCAATGACGGGGAATAAATCTGTTTGAAAGAATTATGTACGTGTTTCCACGTGCAAGGTTATTTCATAATGCAAGAGGTAAATGACAGACCACTCTATAACCCTGAATGCAATTCATGCTTGTGTAGCCCGTTTTGGATTATGGGAAATTATAGACGGTATCGTAAGAGCGAAATGGAAAAAGTTTATAGTGACATATTTTTGGATACTCGTCAAATTGAATGTAAATGCGGGAGGCTTATTAACGAACAATATTTATAGCCACTTAACTACCACGGGCGTAATGACCGAATATGATAAATATTCAAATGTCCAACTGCGATATCGTTGCTTATGCCCCAACGTAAACCCTAATCTACTGATTTGAAGTAAAAGTTTCACCCATCTCCAAGGTCTTATCGACTGGATAAGTATTAAAAATTGTATGTCGTTCTAGAGCGGTTGTCCTAACTCATAATATGCGGCCGTAAACAGGAGCCAATCTAGTAGAGAACCCGAGTAATCTACTATTTACAGAGGATGTTATCCGTCCTACTATTATTTTGAATACTACTAAACAATACCACGTAGTTGCACCCATTGACTACCTCTATTTCGGTCATCTTGCATCAAAATTGCACGCTTATGCCCCTCATCAAGATATTTTTTACCCTCTGAGTTGAGCTCTGGCCTTTTCTCTTAGCATGAGATGATATCATGCCTTGGTAATCTCTGTCAAGCTTTACGCCCTACACTGATTTAACATTAATATCTAACGCTTAAACGCCGCCTCAGATAAAATATCCATAGTACTGGAATTGTCTCTTGTGAGACTTCAGTGTGATTGAGTATTATAAGAATTATTGTCCCACAGCGGACGTTCGCAGGCAAATATCCATGTTTAGATAAAAAAGGGATCATTAATCATAGTCCTGTACTGTAGTTAAGTGTCTGGCACCACAATGCATTGTTGGGGGGTAGAAGGTAGATAATTCAGTGCGCTTAAGATCCTGACGGGGAGTATAATAATCTATAATGACTGGAGGAATCGGTCGTGAAAGAACAAGATAATGTCAGGGTGATTTCGGGTAAGCCATAAGCAATTAGGAATTAAGTACAATGTGACTGACGGCGGCCCGATATGCCAGAAGCCTGAATGTTCTGAGTAACGATGTATCAGCGCAACCATATTATCCAACTCAAGCCTGTGCGATAACGTGTAGAGTACCCAATGTTACTTCAAATATACGATAATCTACGCTTAGCGTGCGCTTAATTAGAGAGGAAACCTATAAACTAGGGTTTTCGAGGGCCTAGACGTGCTATATATGGATTAGTTATTGTCAATAAGATCTCAGAATCGACACCAATATGTGAGAATAGGAAGAACTAATGACCGTCTATACTAAGTTGCAGATCCCGTAACTAAAATGAATAGAATCGAACTTCAACACCCGTCGTAGAATTAGGCTCCTTGGACGCAGTTCTTAATGATAGTTTTGGCTCACGGGTAGAGAAATCATTAAGAGCAAGGGGCTCCCGAATTCTGTGACTAATGTCATTTGAGCATGAAGGAATCGATGTAAAGCTTTGTGAAACACGTCTCAATAGATATTGCATCGATTCTGTGGGCACTTGACAGTAGTAGTTAATCGACCTTCAACGAAATTGTGGGGTAATCCAATTTCGCGGAATGCTCCCACAAAGCCATATTATACGAGTCCAACGTTTCCAGAGGGAACGGGTACAGTATGAAGTACACGATACACTTATATACTATACGCATGGGAAAACTCGAAATATATATCACCTAGTAAATAGCTTAAGGCATGTTTTAATGTTTTTATATGCTAACCCTTAAGGTGTTTGGATCTGACACAGATCTTGGATCGGAGCGCTATGAGTTATTTTAGCCCTAGCTAATGCCGACGGTCATTCACAATTGCGTGCAATCGGTTACACGGATTTTATGGAGTAATAGTTACTAATATCCGAATAGTCGTAGCATTAGGAATATCACTGCGATACGGGGAGGCTAACAAGTACTTGTGTTTACTAACCAGCCTGAGCTGAGTGATTTTCGCAGAATAGAATTTTATTATTAAATAGGATCGCATAAAGTCCGCACGGTATTATTTGACTGGTGGATGTGCGTTTCGGATTGTGACGGTATCATCAAAATACGTTCAGGAATCTCTGCACTGTTCATTGTAAAGATAAACCTTTTGTATTGGCCTACACGTTTTCTCACAAATGCCTGTAAATAGTTCTCGTAAGTTTTTTTAATTAGTCTGTTTTATATATAATTCGATCTGTAGTAAAGCAGGTAATTTTATTATGAGTATTTGCATTTGAGGATGATAAGGTACCCGAATTTCTCCATCAACTAGACGTCTGTTTATTGGTAGAATATTTCCAAAACTACATAGATGATAGGTCCGCCTCTAAACGTAGCAGGCGTACAACGTATTACGTTAATGTGATAGGTAGAACCAATAAGGGCAACATTTGCATACAGGCTGTGGACGTTACTGCTAAGGATCTTGATGTTGCGTCTACAACTCCGTATTATTAGGTTTCGTGCTACATTATGCATCTTAGTTCACCTATTTAACGCATAAACTTGGATACCGTTACTGTAATACAGTTTTCAAAGTCAATAGTAAATACTGTTGTATCATTCGGATGTAATAGAATGTCGCAGTAAAATCGGGATTCTAATAATTTGATGGGAATAAGTCCTTAACCTGTACACATCTCTTAGTTCGACTCAGCCTCTCAGGCAGTTATAGGGATTTACTAATATGGCACTATATGTTTTCGCCGATCTTCGTATTACCGGTCTACCAGACTAGACTATCCTTTTATACTGATTTTAAGTAGTGAAGACGGAACGATTTGTCCCTACGTGGATGTGCTAGATGTTCGAATTCGGTATAATAGGTCTAACTGTTAGCAAGCGTGATGAGCAATTTGACAAGAACTTATTGGACAAGGCGGCCGATAAAATTCCCAAGCATTATATCTACATTAGAGTCTCTGGAGATTAAACCAAATCGTTATCGGCGGGACTGTTTCTGGTCTATACATTAAGACAACGGACAAGGATAGTTGTAGGGTTTGCCTTTTAGTTTCTTAACCTAATTTGTAATAGATAGGGTATCTTATGGAGTCCCCGTTTGGAAGTTACAGTTGTCACTATCTCTAGCTGATAAACGTTTATCGCTCGATCGGCTAATGGAACGATATTCGACGAGATAAGTATTGGGTTTGCGTTAATAATTTTAGGGCTTATAATGTTTCAACATTCTACTTTGTCGATATTCGAATTTTGAACGACACTGCCTCATACTCTTAATGGCGAACTTGTCATATCGCAAGGGGCAATACGAACAAGCGAATGGCGGAATATAACTTACCGGTTAGGTATTTGATAGTGGCATCGCGCAGATCATTTTCATTAAATGATCGAACTGTTCTTAGGTGGCGTGCTGAAATAGGTACTAACATAGCATGCTTAGATTTATGTTAAGTTTGCGAAGCAGTAGACCCACTATTACGCACTCTATCGAACTATTTGTGCGTTAATAAATCGGTGGGCCGCCTATATAATGCGTAGGATCGCAACATATTATACTATACCTATATGTAGCACTAATGGGTATAAGCACCCTTCTAATTTTAAAGCCATCGCTACCTCGGGTCATGCACAGAACCCCAGAATCAGAATATGGAATATTTCGTAAACCAATCAGGACCTATGATATAGATTGTGTAGATGTTACATCGACTTGAAATTACGATGGCGGGTTTTATAAGTAGGCGAACTAGGGGATAGGAAATATTTTGTTCTCAGAGAGCTCAAGTTTTCATTATGATCAATGCAAAATAAACAGTATGGTAGCTTGCTATTCGTCCGCTCCGATACTGTTCAGTTGTAGGTATTAATAGTATGCTTATTGGCTATAAGTTAGTCATACTGCAGAATCCACACCTAGTTATTAGTAAATCAAAACTAAATGAAAGATTAAGACTACCTCATCAGTAGTCGGCAGAATAGTTTATATGTTAAGAGTTCTACTATATCTATTTGGAGCGGCGTAGCTTCTTTACCAACAGGCCAAGCAGAAAGATATCTTTAATTTTACTTAGCGCAGCATCAATTTGTTTATAACGTCTAGTCACGTAAACTTCTTACTTTCTATTAAATGTGCGTGCTAGCAACAAACTTACAAAGCTAAGAATTTGGCGCAGACACCAACGTTAATAAGACGTGGTCTTGCGAGATTAGTTCGGAGAATTAGCTATTTCACTCTGACGTGCCCTAAATAATCTACTACGAATAGAGAATCTAGTACAACGACATTCATCATCTGGACATTACTCACACTTTTTAGCTTGAGAGTTCGACGATCACTGCCAGACGGTAGACTTGACGCAGAAACATATAATGTTAGCCCATGGTATAACTCGTAGATCACAATTTATCAAAACTATTTATACTATATACAAGACTCTATTCATCTATGGAGGGGAGATTGTCGACCATCACTGATCAAATATTTGTAAATCTGGGGGGTAACTCGTAACAAAACAGTATAACACACGTGTATTAATTGCAACTGAATTACGTTGCTTTAGGTGGGTAGCATCCCAAATTCTTTAGTTTGTTTGATTCTAAGGTTGTGTTGTTATGTCAATATCAACCCGTACGTCTGCCCACTCCAT
6701	29169355	29169745	391	39.63	AGTAACGTGGTGAAAAATACCAACCAGCTAGCATCTATCGTGCATAGACCAAAATCATTTTTCGTCTATTTTTTAATTGTGTTTCTCAGCACCACGGCTGCGAAAAATAACGCTGTCATATGAGAAGCATTGGGGTAACGTTTAAATCAACGATGAAGATCACATACGCTATGCAATAAAACTTTTTAGTACCCCCATTTATTCAGATAATTACCACACTTCATTCATTTCCACTGTCTTAAGTTATGTATTAGTTTCCCAATGTGGACCAGTGTAAGCACGGAAGAGAACTGGAGCAGGATATTATTTTTTGTATCGTGACCACTTTATAATGTGATTAATATCCTGATTGGGCTCAGAGCCTCATTAACGACACTATGGGATCATGAAC
6702	29171064	29173916	2853	34.64	TTAATTACTAGTTATCTTTAGATATCTTCGTTTTTTTCATGACGTTTTCTTTGACGGAGCTAAGGAAGACTTACTCCGATGATCCTAAAACCCTCAATGTGACATTTCCCGTTCGGCGGAAATTGATTAATATAGAACGTTGGGAGGAAGCTCCTTATAGCTATTTTCGCGTTACTAGTTTGAAAAGTATTCAGGCAGTACAAATAGCACGTAATTTAATTTCGTGAAATCTCATTATTTGAAAACATTTTATTTATATTGTGAGTCATTATAGAATAAGCTCGTTATCTTTTTCTTTCGATGCCAAATCTTTAAGTTTAATAGTGTATTATCACAAAGAGTATGCTTCCTCTAAGGAAAATCATAGAACCAAAATAATATTCCATGGTGTAGCAACAAGCCCCGCCCAAAAATGTAGACCCAAGGCACCACTTAACCGTGAAGACAAATTAGAATTAGGAATCAATTATGATTCGATGGGATATAGGTCAAGGAATATACATATATAAAATTAGGTCTATTAACAACGTTGCTGAGCGTTAATTTTAGTTTAATAGTTTAAGCTTAATTCTCTAATTGATGTGTGAAACATCTGTGGATATATAAGTGGAGAGTCGTATTTGTCCACTCGAGTATTGCTTGTTTTTTTATTTATTGGTTCACCTTAATCTAATGTTCGTAATCCCATTTTCCCTTAGGTACTACCAAGAAGGTTAAACCACTCTAAACGACTTATATGGCCAGTTACTGTGCTTCTCTGTTTTAGTCCGCTCCCTAAATTAAAGTCATCCAGATAACGAGAAATTCCAGGTGAAATTTAATTTTGTAATAACTTAAGCGTGTTTTATCTAAAATGATAATATAGACTTTGATACGCAACCGGTTAAACCTTATGTTTTCACACAATCGGGTAAGAGGTTGACAGACCCTCAGATAAACTCAGTGAATAGACAACTGATTTGTGAGTATGTTGAATCAAACGTACGATTCCTTTCAAGCATTATAAAGGTTTGATGTTTAACCCTAATATGTTCCTGACACTTTGTGTTTGTGGAAGAAGTAATGGGAACCAGATCAATCTAAGTGAAACTATAAATTCTAAGAAACATGACTTAACATTTAAAAATGGTTATGATCTTTTTGATAAGTAGGCCTACATCGAATTCGCGAATCGGAACCGAAATCAAGTTGCCATGTACGCAACCTTATCTAATCTGTACAATTGGAAGTTATTTGAATCTTTAATTTAGTGACAACCATGAAGTATAATAATCATCGCCGTTAATTTACTACAGTAATAATCCGCATCATGGAGAAGAAACGCAGAAATCCGTAATCACTGCCACACTGAACTCAGAAAGATTGATTTCTTGTTAACCTCTAAATTATCAGTATTTAATTTTAGCTACACTACAAGTAACTTATCCAAAAAGTATAGTAAAAAACGAAAATAGAGAGATAATTGGAGCTTTTTCCGACTAAGACGCAAAAGTACTAAGCGTAATGCGATAATATTAATTAGATAGATGGAAGTATGCATGAAACCCAAAGCACTAGGACGTATTAATAGATTAAAGCTTCATCAATGTATTGTCTTACTCTCACAAAGTCGATTACACTCTGAATAAGACTTTTTTCGAACGTCGCTCCAGCCCGAGAAGGCGAAAATAAAAAGTCATACATTCCGGCTTCTTTAACTGCTACCTATCCTATCGGCACAAACCATAGAAGAAATTAATCTATGATACGCGTATCATTTTCGACTCTCTACGTTCCAATCGAAGCTATTATTATGCTCCCTCTTATCACAAATTGGTAAAGGTCGCTAAGAGATAGTCGCATCATTCCCTACATACCTCATAATAACAGAATACCAGGATGCTAAATTCATGGGGTTACAAGAAATGATATACCACGAGACCGCACCATTAAATTTACATCGTGCATTCATACCGACTTACTTTTTAACAAATTAAATACCCTGATAAAAAGTTAATTTTAGGCTAAAGTATTTAACGTGCTAAAATCTTCTTTGGTACACTCTGTTCTCATAATTTCCTATGTAATTAATCGAATATAATTTTTGATCTGCGGATAAAGGTAACGCTTGTTGATGGTTCGGACCGGCGAGTAATTTTTATACTAATTAGACAATTAACTAATCATGAATTTTTCAAAAGTTTTGGCAGATGTGTATGCGATCGTATGGGAAAATACTATTAAGCATGCAACAGCTTCACATCCAATACTGGAATCTCAATTTAACTTTGAAGATAAAACTCTAATACGAACGACAGAAGATAAAATTGACAGTTTATAAATGTTTTTTTGTCCAGTTAGTCCGAACATGATATATTAACTTTGAACAAGGTCTTTACTTGGCTAAAATTTTCAACGATATTACGAGGGTGAGCACTATAAACTTCCAGCTGGAGTTGACAGTGCTTGGCTAGGATCTACAAGTACCGATCCCGAATATTGCGCTGCACACCACATAAAACATGATATATTTTTCAAAACTATAGTTAAGGACCCGTTAGTGTGCGTTTGGTAATAAGTGTAAATTTAAATTACTCAAACCCTGTAGAAAAATCACTTATATTGAGTAGCGATTCGAGTACTAATTATCAGTCATTTGATGAAGTAAATAAGTCCGCATAAAAATTAAGTGTCAATGTGCACCAGAATTTTTTTTGTATAGCACCTAAGAGGAAGAGTGGCTGCTCTAGTGGGTTGTGATAGGTAAAGAATATAAGCAGTGGTTATAGATCTGGCCTCTGCCTGAACGGTACCCATCCTTTATATGGTACTTTTAGCGACCTTTACGGGACGAAACGTATGGGAAGCTGGGAC
6703	29175425	29177258	1834	33.55	TTTCATGATTCTCTTATACCAGCAAAGGTAGACTTAGTTCGAAAAAAATACTGAAAAGACCCATCATAGATTAATATATTCCCCGACCAGAAGAATTAACTTACAAATGATTCTACCTTTAATAACGACGAGTAAACAAGCTCCTTTATTAAAACACTACGAACTAGACCAAACGCAAAATAAGAAAATTCGGCATTACTACATGTCCCAAAATCACAATGTCGAATGTCTAGTCCAAAGAAGCAGAGTCTTATGTAAAATCGTGTGGACTTATGACATGGTTAAAGTTGAAACTTGAGACATATATTTTATTTAATCCATTCAAACATGTATTACTAACTATTCTAAAACCTGTTGCATATATTTACTGAGAATTCTGGGAGATTTTTAACTATATTTAGAATTATAAAAATTGACTGACATAGAGGCACGTGTCGATAATGCTACCCTGTTCCCTGAGAATCTAAATCAAAGTATGTCACAAGGAAATATTTGGTTCGTACGTTATATACTACGGGTTCTCATACAGCACGGATAATGTTGTCTCCGATTCGAAATATTAAGTTCCGCAGCTCAACTCATTCTTGCTGAAGCTTAGTTTATAGAAATTCTGATCATACCTACCAATTATATCACGGGTATTCCTAAGCATCTGATGACCGTATCCTTCGCAGGTATTTCAGTACCAACACATAAACCTTCCTACTCAATTTGTTGTCTGTACCAATTACACAATACACAAGACTAGCTGCACTAAATATTAAACTTCTATGACTCGAAAGTCTCATCTTAATGTGGCTATAAATAAAAGATTTTTGAGAATTTAGGCTAGGAATACGATTACCTGATACGTGCATTAAGCGACTTACGATCACAAAATTGTCTAAAAACATTAAAAGTTATAACATGTCCGCACACGAATATAGTTTATTTTGACTAATTTAATTCTATCTGCTAGCTAGAATAGAAAATATCTACCAACGTTGGTACCGATGTCAATCTAAAAGTGTAATTTCGTTGACGTGTCGTAAAAAATTTTTCATTTGTTTCATTAGCATTGTTAGAAGGTGAACACGGGACCGATTGGCGCCCTAATTGTGTTTTTTTCATAGTTCTCCAATTTTTCTGTGTTTGAAAAAGCCTACTACAGTTTATCTCTGTTTTTGTAAAAATATGATAGCTTTTTTGGAGGAGAACCAGAAAGTTATAACAACAATATTTGCTCAAATCAAAAATAAATAAATTTTTTGTTTTTTAAGGTATTGTGATAAAACATAGGTTTATGATTCTTGTTATTTTGGTCGCTTTGATGTTGAAATTAGCATTCGTCCAAGTCTTATAGAATCGAGCGGACAAGGTTATTTAATAAATATGTAAATTGGATGGTGACGCGTCTTTAAATACGATCACCCTTTCTACCTATGCGAAGCATTCCTGATAATTAATTTTATACATAATAGTGTTGTTAAAGTAACATTATCTATTCGTGAAAAACTGAAGTGCAGTATAATAATGATCATTTAGCCTATTAAGTGATAGAAATTAGCCCGAGAATTTTAAGGAGGTGGCTTAGCAACGTAGCACCAAGCATACTAAACTAGTTACCTGTTGGGTACCTTCCATAATACTATCATAGGCATTAGGTCGTAAAAATTGTTTCACGTCAGTACATAGACAATTGCTATCGCTCCTATTTAAAATTGTTAGACGCAGTGAGTAGCGCTAACTGAGTCGGTTATCGGTAAAAACATATTATTCTATAAGGTTGTTATTTTGATACCGAGTGGTTGCCATTTCTATTACAATCTTAGATTTCCTCCACAGAAAAAATTTA
6704	29179407	29180970	1564	34.5	AAGTTCTAAGCTTAGATTGAAGATAAAAGATATCACAAGTGATACAAACTATAGTTTCATCCGATCTTGAATAACTCTGTTTACGAAGACGAGTCGAAGACATTCTAAGATGTGTCAACGCCACCTCTAGTTACATTTATTCATTATTTGTAGTGGGCACACTCTTTACTTTAGATAGACTCTTAGATTTTTAGGTGCATAGTTGTGTAATCGCATTCTCATACCTTCATATCTGTATAAGTCGATTAAATGCCATTTTCATATTAAAGGGTCTAAATATCTTTGACGTATTATAAGACGTAAATGCTGCATATAATTATAGCGATATGTCAACAAGTCTAAAAGATAATTAAAATAAATGCTAAGAATTAAATAAATATGGCAAATTATTTAAGAGTTAGAACTTGGTTCTTAAAACATCTGCTACTGGTGTGATATTTTATAACATAAAAAATCACCTGATTGTCTCCATATTGAATAGGTTGTTGGGTTGAAATCGATTTATTAAATGATACATGTGACACAAGTTTCACCAACAGTAAAACAATCACCTAAATAGTTTAGAAGGGTAGGATTAAAAATTTTTATAGTTACCACAATCATTAGACTGATATTATGGCACCTGCAAGTTGTAAAGTGCTATTGAATAAAATAGTAATTAACCATCAGTATCAAACACCCTAATTACGCTCTAACAAATTTTTTCGCTCAACGCACTTACTTAGTTACGGTGTTCTCGCCTGCGTTTTAACGCTACTAAAACGCATAAATTTTAGTAGGGAATAATAACCCTAGCTTAGCGTTGTTCAGATTCGCGGTTGCATGATTGATTTCCTTTATTAATTTTGATAAAAGAGTCACTTACAGAGGATATTCATACTGAATTCGACCAGCTGGGACGAAAGCCTGAAGTAAGCACCATATTTGAAAGGTTAATTGAGGTGAAAAACGATTATTATCGTTATTATGTATACTGATATTTGTTTTAACGCGAAAACGTTAGGATTAAAGGCCTGGACTTGTGATACTCTAATGACGTGTGTACTGCTTAGATGTCAAGTTCACGCGACTCGCTAATGTGCTACATTCCACTTAAACGCTATGAGGAATATGTTGATGCGAAATTAAAAGTTGCACACTAGAATTTAAGTCAATAAAGACATTCATATAAAACACTAATTTTCGCATTCAGAGTCATACTTTAACTTACAACTAACCGATAAGGCGATAAGCGGTTTCTACATCATATTCCATAGCCAGGTGAAAAAATCAAGCAATAAAAAGTGGCATGTAAAATAAGATAGTATCATAATTAACTACTAAGTTATATACATATCATTGAATATTCTAATTTTTTAGTTCCCAGTGTGCTTATAAAGGGCAATTCCACTCACTAAGCTCGTTAAATGACGCAATCAGTAACATTATTGAATGTTTCATTTTATGGGAAGCGAACTGTGCAAAACAGATGTTGATATCTTGTTAGAGCGTCGACTGTAGAAACTCTACAATATATTTGGCCGTCTGTTTAAATTAATCAGCCTAACAATATGTACGTAAGTGT
6705	29182734	29183614	881	31.32	ATGTGGAATAAGCTCCAAGAACTGTGATAGATGATATTTTTAGATCATGTGAAGTGTCGATAGAAGAATTTTAAAATGCTCTTACACCAAATACATTGACCGCATCAACACCAGTTTTATTAAATAAATGTAAAGAACTATAAGTACATGTTCTCGTTAAGTAGGTACTGTTACAAAAATTTAAAAGAAATAAATCTTATAAAAACTTCGTAACGTTGACATTAGAGCATATAATAATTTAATATTGTGGTAGTGAAAAGAAGTATTTAATTGAACGTTAGATTGTATAGCTAAAGTTAAAAAGGTGCATGAATTATAAATCTTACAGTTCAGCACAGACTTTGGAACGCATACATTTATATACTAGACGAAGTTACTATTCACGTCGGTCAAAGTCATCGACGGATATTAAGTGAATCGGTCTATAATGTAACGACAATTCTTTCAACCTAATTGTAAGCAAAATCTTGTGGAGTTGCTATACAAGCACCTGGTACAATTAAAAGCAGCTACATATTTGTTTCAAAACAGTTGAAATTTGTTATACACCTTCCTGAGCACTAGAACTTAATGAACTCACTATATAGGTATAATATATTATTCACTCCTAGAACAAATACATCCTTTTAGTGACAATTTTACATATCGTAATATCAAGAGCCAGTTACAGAGGTTCGTTCAGGAAAACACCCTCTGGGCTTCGCCATAAATCGTCCACTGCTTAATCTGGTATGATGAAAGGACAGACTCGCATATCCATGTATGTTTGACGAGAATCGCATCATCTCTGTGTTTAGGATATTTTAGGACGACACAATGTGGCTGTTGGTAATTCCAATAATTACCTGATACTTCTAATGTTACCTTTGGTGTAATAAACT
6706	29185720	29190664	4945	41.51	ATGACTACTACCGCGGACACACTAATATATATGCCTCAAACCTATAGCTGATCACTATGGTACTAGCAGACTCGGAATAATTCGATTACAGATATTCTAGAGAGTCTCCAAAAACCAGTAAATCAATCATATATCGAATGTTGAAATACGGTCGGTAAATATTCTTGCAACTAACCACGCCGAATTTGCTATATGGTTCAAGTCTTTCCACTATTCAACGCGGATTTTCCACACTTCGGTTCATCCTACGCACTCTAATCCTAATTTATTACCCATTTTAATCTGGTGAACGCAATGCCTTGCTATGTCGATGTAGAGATCGATAGCTGTTTACTCCGTTTCTAGACCTAATGGACGTAATGTTCTAAACGCGCCTACCTTATTTCTACTGTCTGCTCGCTATAAATATCATACGGGCTTGTATCTATGTACGAAGAGAGCTATTATGCTAAAATATGGTAAATTTCAGAAGTACATCGCGTATTTAAAGTTTCTGGATAATACCGACAAAACAGTGTTAATCGCTCTTTTCAATACGTTCAACCCCTAGCATGAATGAGCCTTAATTAAGGTCGGTCCTTACCGACACTCGTTGTTCCTCCCTAACTAGTAGATTATCATTCCTATTCTCATGCTTCTACCCAACTAATTCAGACACGGTATATAATGGTGGTACATTTATTGCTCACGTTTTAAGCAGTACTATTCTACTACGTTCCCCAACACCGTGCATAAACGATCACCGCTGGAGATGGATCCATAATTGGATGACAAGGCAGCAACTTTGACAACTATCGCGTTGGTTTTAAGGTCAATGGCAGTTAGGATATTGGGGGAACATGGATCTTAGACTTTACAACTCGGCCAGAACAGAAATGTAGTTTAGAAACCTGGAAGTGCGTCTCGGTGCGACACTTTCTCACTACAATAGGTGTTTACAGATTGGTAAGTAAAAGGGATGGTCGAAGACGGTGACGTTATTGGCCTTGCACATCGGCTAGACAGCCAAGTGAGATATGCATGGAATTTATAGGTTGCCCGACGAGCGAAATGCCTTTAACGGAAATTGGCGCGTCTTAAAATCTTAGGCACGGTAATTGATGATTTATTCAGGCTTGATTTCTTATTAGTAATTTTCGCAGATATAACAAGTATTTCCGCCATGTTGTGATATGTTTAGCGATCAGATCTGCAAGTTTCGTCGATCGTAACCTGTTCACAGATCGCTGACTAAGGATCCCAGGGAATAAGATGTATTCTTACATCAGCCGCCAAACAGATATATCGGGTCACGAAGTTGGTAACTCTTATGTGGAACCCGTCAAAGCTGCAGATTTATAGAAATTCCGAAGAGGGGGAGTTACCAGGCAATAGGACTACTTAATCTTAACAAGACTGAAGTATTCGACAGTAGTTTACCATGTGAGTACTTAAACAATCCCGCTATTACTGCTTTAAGCTCAGCGCAGATGTCGTTACGTACACTTTTAATAACCAGTGGAGAAATCGTAAAACTCGTTACATAGTAGTGTGACGTCAAACTTTTAACTCCCGGCTATAGCTGCGTCATTAATTGTTGGCACCGGGGCTTGCTGAGTCACTTAGAGCCAGTAAATTACTTCTCAATCAGTATTAACCGGACTCCTTTTGTGCCACCGCACTAATAGCCTTTTACAGCCGATTCTGCGGAAGTGAGCACTGGTCAGTAACGTTTGGCAGGGTGGGTATCATACTAATATAGTGCGAGGATATACTCTGAGTGGACCGAGCAATATATGAGTGTACCATCCGTGGCAGGCTGGCGACCCTCGTTGACTATTAATGTACCGATTTGTCTTAATTGATACTGGCGACTAGAATATTTTCAAAATGGCTTGGAATCGCGTTCAGGATGGAATAGTCTGCTTCATACATCGACACGTCTAGATCCATGAACCGTAGCTGTACCAAACAGATGCTAGTTATTGGATTGGGAGATGGATATCCAAACGTAGGCCAAAGTTCTTATAGCTGTCAAAAGTGATGGGAGACTAAGGTTATAGTAAATTAGTACGAGTCTACTTTGGCACTTAATAAAAGGAGTCAGTTTCAATCACTTATGATATTTTTAAAGTTCTCTCAGTACTATTCTATACATGTTTGCCAATCAAGCTACGAGTCAGTCAGATCGGTTCTCTAAAGCATAGCTAAGCAAGCTGCCATACAAACAAGACGAATCTTAAAGCACATTATTTCTCAGTGTGCTTAAAGAGTCAACAATTCTAGCATATCGGTCAGATACGAGTCAAGAAGTGCATCCTTGTTTCGTAATTCAACATGAAGTGTTTATCAATACAGGTTTGTAAGACACAACCGAGTCCATGGTTGGCAGGAGCTGTAAAGTTATATGCATTGATTCATTCATGTCTTTAGAGATATTGCTGATGTAAATTGCTATGCTCCTTGACTCTAATTACGAGATTACTTAGAGATGTCGGGTCATATCTCTTATCCCAAAATGCCCCACAAAAGCGTCAGATCGGTCTCCGGCTGGCCTGCTAAATTCCGAATATATATGCATGCTATATATATTCAACGTCCGTAACTAAAAATAGAAAACTGATTGACTTCTTATACATGGAGGTTAATTCTGGGCACGGAAGGAAGCAGAAGATCACGAATATGATAGGCGAAAAGGAAGCCGATAACTTTCTGTATACCAGCTGGGTGTCGGAAACGGTAGTCACTCGTCTTCATTGATGTCACTCGTGTAAATAAGGTTTATTACTATACTTGTGTTATCACAGACGCGCGTTGTGATATGTAGCTTCAGACTATATGCCGCACTTACTAAATCTGTCACAGATACCAAATACGACGTCTCGCCCCAAAATTTGCTGTATCCGTCGAGTGACCTTCTATATTTACGCATCAAGTCCCATATATGGATCGCAGCGTCGCGTATTTCCTAGGTCCAGAAAACATCTCGCCATCTCGTCTGTAGAACGCCTACATGGCTATAATAGATGGAGTGCCATGATTTTTAAGAGTAGTAATAAAAAGTTAAGTGACCAACTCCCCCTAATAAAACATCTAATCAATAAACATCTAACATGAAATGCAACACGCGTGGATTCCCCGCCTTCGTGAGGCGCCTACACTCTATTAAAAAGTAGGCGCTGGGAAGATGTCATCGTGTTATGCGACAATCTCTACCCGAAACTACGAACCACGCTTACTCTTGCTTAATTCTCATGACCATTTGAATGTAGAACTATGAGTCCGGCCAGGATGTTCCAAATCCTCACGTTAGGTTAATCCCCCCCTATGCCTATTTTTGATATACCTTTCCACTACGCGTAATAAAACCCTATTAATGCGGAGCGTGAAAACCAACAATTCCGATTTTTTACGCGTTCACTATATACGGAGACAGCCCAAATCGATCGTACAATATACTAAATGTTTGTGGTGAAAATTTTATGACCTTATAAAAATGAGCACTGCGTATAAATCCGCAATTTCAACACACGTGCATTGCTCTAGATGTAGACTACTTTTAAATTAACGCGTGGATCTGACGACTAAAACGGGGATGCAAATTACTTATAATCAAATCTATACTGATTAATAAATATCCAAATAGTGAGTCAGGGATCAAATATCAATTTACTAGTTGGTTGCCGCTTATTTTCGGAAAAGGTCAGCGTTATCGTACTTGTAATCTCGACCTATCACTCATAGCGATATAGAATACCTAATACCTCCCTTGAGATAACAATGTAAAGGACCTACACGACAGTATATGGAGATATCTCGGGATTATTTCATTTCGGGAAGTGTTTCATGCAAATTGACGCTGAGTCTATTTTGGAATGGGATAGAATGAGATTTGCAGTACACACCTCACTGTAGGATGTTCTTATTTTTCGGAGTTAGCATGTCGTCGTATAATTTGGCGACTATGGTGTAGGTAAACTCCACTAACGTACGATCACTCAAGAGCGAATTAAAGTCAATTAGAGAATCGATTACTATCAAAGACGTATTAGCTGGACAGCAACAAATGGCGACGACCAAAGGGTTTCCCCCATAGCGCATCGTCCATCCACAGTGACTTGCAGGCACACAAGAAACGCTCTTCAGAACCCATCTGTGTGACCGAGAAGTGATATAGAACGAATTGAGTAATGATCTAGCCATTGTTAAAATTAGCAATAAGTTTATGTATCCGATGATGAATTTCATGCACAGACTTTCCCGTTTACATCCAAGCCCGTATAGCTGTGCTCCTAATGTCTTAATGTAGCTCGAGTACTTTTTACAGATATTATAGTCACAAGAAGTGTGACCCTCTAGCATATACAATATTCACAATCCACGGTTGTTGTATAGCTAATAATACAATGTGCACCCTGCAACTATAGATTCATTCTCGAGGTCCAGAGATGCTTATATAAGCCGCATCTGTTTATGTCGAGACGCCCTTCCGTTAACTACCGATTCAAACATCATGTGTTGGTCAAGTCGCGGATTGTTTAACAATCAAGTTATCGATACTTACGCTAGAAGTGCTCAATATCTCTGAAAGGGTGAACTCGTTATGGTTACGTTGCGCGGTAAGAAGTTACGGCGAGGTCATTTCAACCTAGTGGAAAAGTCGATATCTTTACTCGAGTGCATAATGGCTCGACTGGTGCCTGTGGCGGGTGGTCCAAATGGCAGGTTCTGTACTACACTGGTTCTGTGTTATTCACCCATTTGGCGTTCATAAATCGACGTACTCGGATTGGCTACGTCGTTACACACCTTCTGACTGCCTTAACGCGTTCTTGTTTGACTAGAACGGCATTTCTCCCGTATTTGATTCGCATATAGTTCACCGAATCCTTAAGAGAGTTGTTAGTCTTTATTAACTCTATAATAGTACTATGCTCAATTGAACTAGCGGCGCCAAATGCAAACT
6707	29192950	29199229	6280	29.99	CACGTCGTCTCCCATTCACTTTATGACGTAGAAAGTACGAGCTTCCTTGGACAGGAACAGTTCTATCACTCTTATAAAAAATTATAGATTGAATGACCAAGTCTTTAGAAATTTCCGAAATTTTTTCCTTCTTAAACCATTGATAAATAATTTATACACATACCATTGGTTCTATCTATTAAGTAAAAGAGATATCAATAAAGGCATAATAAGCTTAGCTCACTCCCTATTTGATTAAACTCAATTAATTATATTAATCATGTTTTTCCTTGATTTTAAATATTAGAGGAGCATAGATATATTCATTTTGCCCTTAATATATTCGGTAAGGTGGATAATCTTATTTGCAAGAGACAAACGAATTCGAAGCATTGGCTTCATAACAGGCGATTAGACTGGAATGCTTTCTGAGTTATAAAAACTTAGAATTATGAGTAAATTAACAGATTATATTAATCGCAGAAAATTACACTTAAGATTAACTCTTTCGATATTACTTTTTGCTAGATTCCGTATTATTATTACCCCTAATAAGACTTAATAGTTATTACTTTTTCACTAATATTTGATTATCTAGACTTCCCTCGAACTTTGAATTTATAAGACTGCGGTTAATGTATATCACGAAAAAAGAGATGTGAAGATTGTAAAATGTCAGAACCAGCGATGAAAATGTTAAATCGTTTAGAAATTCTGCGCTAGGTTAATTGAGTGCATTAGACTTATAGAATTAGTATTACAGTATAAATGATATCGATATCGGGGATCCGCTGTTCTCTAATTGTGATTTTATTAAATGGGATAACGTATGGGATATTTCATATTTTTATATATAAATTCAAGTTTTTTATCGCAAACTACTTATTACATCAACACTTCATGATTTTAGATGCAATAAATTTTTAACGGGCCGAGACAAAATTAGTTGATAGACGAATATTGATCAGAATATAGTAATTTATAATACGGGTCTCGGAGGAACTTCATGATCATAATAGTTAGATTCTTATTAAGAGTACTGAGTAATTTTGTCGTTTTAATAAGAAAGTTTCTTTACCTTTATATTGTCGTGAGTAATTTATCAACAATGTATGTATTCAAGGAGACCCTATTTAGCAAACATGAAATAACCGAAAATTAAAAGTGGACAAGAGAGGAATACGTTCACGTTCAATCATGTAAATTACTTGAATATTTATCCTATAAGGTATGTCTAAATATATTACTATTTGTAGATCTTTTCAACGTTAGGGTTAAATCGGAATTTTCAGAATAATCTGTAAATTAATTATTACTTACTGTATCTTTACTAGGTAATATCAACACATCGATTAATGATTGGTGATAGAATTAATTTTTTTCAGATCACAATTTAAGGTGTCGGTATGGCAGAATCTGTGTTATTACATATAGTGGAATTTAAGATCCAAATTGCATTCAATCATGCGGTTATAATATATGATTTTCATTTGAGTTGCTGAGAACTGGAAAATGTCTTGAAGATCACTTAAATTAATGTTGTCTTCGTTCAATGATGTCAATGCGATAATATTTATGAATAATATTAATGATTTCATTTTTAAAAATATAGCTTTATTATATACCTTAATAAAGTGCGTCCTTTTTAGATGTATTTGGGTTTATTTGTATTTTTAACTATAGAAAAATCTTAATACGTTATAATCTATGTAAGGGCTAAATTTAATAAATATGAAGATGAGTTAGGGAAAAACAACGTCAAACAGAGCACTGTAAATATCTTTGTGACGTCAATTGTGTTTAGCTATTTATAGGTAATATTGACCTGGTCTTTTCTCATGTTCTTTTTGCGAACTCACAACTTAGTATATGATTTGGTTTATGAACTCCTTCAATATTAATGATATTCAGTAAGCACAAAGGACGGGCGTGCTGCAATTGACAACGGTTAAGGCCAAATACTGATAAGGAGAAATTTCGAAGATCTTTATAGTAATGTTCTGGTTACTGTGAAACCGGTTAAGGACAGCTTGTTAATAGTGATATTGTATAAACTTTATATATACTTTTGTCTTAAGTCGAATGAGTTGTAAGTATTTAATATGATTTTTAGTGTGTTACTTTTCGTTCTACTGCATAAATCAGCACTTACTTTAAATCGACGCATCTCACGTACTTAATTTATATAGTCTCACTATTTGACCAGATACTATTGATAACCTGTTACTTGCTACATTTTATTAAGATAGAGAAGCATTATTTGTATTCCTGATTTTTATTAATAAATCCCCTGACAAAATTTCTAATACGATTAGGTCAAAAACAGTCCTTTAATCATGTGTTTCATTTTGGAATTTCCTTATCGTTTTCAATAAGATAAAATATAACTTAACATGATGTTCAAATATTCACCCCACTTATTGGTAAGATATACAGTAGTGTATGTGATGATTGTATTTGAGTCACTTAATTACTCATATCTGAATAAATATAGAATTAATAGGTTGGTAATTAAGGACCAGATAATACATGGGAGTAACAGTAAAAAAGTAATTATATAATGCCTCTTAAATAACAAACCCTTGCAACAATAAAAAAGAGCCTATAGTGAGTGAAACGCTATTAATGATCGCTTTAGGAATTTACTCAAGAAATTAGAAAACGATTAAATATGTCTAAAAATTAACAATAAATTACGTACGACTCTTTTAATCCCATATAGTGTTATCAACTCTAAGCCTTATATTATTAAGTTGCGGTTTCCCTGAGGTACATTTAAGGTATAATCGTTGGACTGATCAATATCTTATCTTCTACTGATAGGTATGATCAGTCAACATATTCCAAAGGGATATAGATATGCCTGTGCGATAATTATAAATTTAATTTTAAAGGTGATTAACTAAGCCTTCGATGGTCACACTCACACGCTCTGTAATATTGAACCAGTGTATTTAATTTAAATATAATCAGAGACGTTTAAAGTGGTAAAATATAATAAGAAGTCGTAAAGATACAAGAACACTTCTGAAGGACTTTAGATGTTTCTTAAACCACCATGATTCATTAGCATATCTTCGTGTAAAACAAGTTTCATCTCTGGGTGATGTTTACGATGTCTGAGTATCACTTATAGGCAGGCTGCTGACCCAATTAGTAATTCATAAATTAGATAGCATCAGACTATGTCCATGGATATTTAGATTTTTGGTGGATCGGTTTTTAATATATTCCATATCTAGCTTTTAGTGTTAATTAGCTTTAGATAGTGCCCAGTATAATTATTCAAGAAATTATACTAGCGATGAAACTAAGTTGTATTTACCAAAATTATTTATTCACTACCTTAAAGCAGGCAAAACACACTTTCTGAACTTAAGTAGAGAATTCTAAGCTATAATGAGCCTCTAACATAAGTTCCTAATTTAAACACTAGAACACTTTCAAGGTTTCTCGTGGCCTAATTGTATCATACTATAATAATAATATCTCCAAGAAAATGTAATTTTTATTCTTTTTGGAAGTAAACTGTTATATCTAACTCACTCCAATCATGAGAAACAGCATAATAATTAAATTGATAGCAATGTCTATACCATAATCATATTAACTATATTAAAGATACCTCTTAATCAAGTTTAATTACATTTAGGCGGATATCTAATTAGAAATTTATACCGGATAGTCATCATCCACTTAATATGTTGTAAATCGCATACCCGCGTTCGCATCTAATGGTCGGGCAGTGAATGTTTGATAACTCCCTTTGTAAATAAAGACATGTCTGGATCGTACTACCTAAATATTGATTATACTAAATTTATCCCAAGAATTCTAAGGCTAAATGTCTAACCATGTTCTTGTTAACTAGAATACTGGCGAGGTCTTATAATGTCATATTCAATGATTAACAATAGTTAAAACAATTTACATTGACATGTATTTTGTCGGTATCATACTCGCTATAATAACAACTTTACAGTTAGCATGTAGATGCAATTAGTTAATTGTCTGACAATTCCCTTTGTCCTCTAAATCAAGAAAAATACCTAATTCAAGTAGAAAGGCTACTAACGGAAATTTTAAAGAATAAACATTGGTACAGTGGCTTTGAATATTATTGGTATAATTCTCGTTGCATCAATATTATTTATTTAGATCAACGACGTGCTACCATCGAGATTCAGGTAAGAGGTATAATATACGAATATCATGATGTTCTTTAAAATTTCTGTAATAGGAATCAAATAATTTATTTAAGATCGACCACGTACGTTTACAAGTGTGGTGTTGCCTGTTGATTGGATGTCTAAAGCTCAGGAAGCGTATATAATTAGATTTGTAATAGTTAAGGTTTAAAGTCCTAACATATTAATATGTTTATAAATACAACGTTAAGATCATTCTGTTGCATCAACATCCGGACGTAAAAAATTAGCTCTTCTTAAGATTGATAGCCTCTTCCTATAGGCAAAAGGGGGTCTATTGTTTCACAAAAACCGGATAATGTTCACCAAGAATTATCTATGAGCAAAGACGGAGAGCCGAATACTATAAATGGCTGGTTTCACTTAAGAATTTAAGTTTTATTAAGTCTGATACTATTGATGGACATGGTTAAATCAATATAAGTTTCTTATTTTCGCGGTTCCCCGGCTAGTTAGGATTACGATAGAATTATATGGATGAATTATTCAACTGCTAGCTCTAAGACACCGATCTGGGTTATTCGATGTCTCAAGCATATACGGCATGCAAAGTGTTTGATACTTTCCCTAACTCCTCGTCAATTAAAAGCTAACGAGATTAGATTATTTTTTTTTAATGGATAAACTCCACGATAGTAGATATAAGGTACAGCGCGTCAAACTACTTAAATTTTATGATTAAGTCGAGCTTAGCAATTGGTCAGGGTCTTGCAAATAAAGTGCCTGCTTAGTAATATAGTCATGATTCGCACTATTTACATCTCTAACAAAAGGAATGATCATAATTTATAAGGTACTAAAAAGTTCTCAATGCTTAATTATTAATCTTTTCTTGCCTATCAACGAGTATGCTAATTAATAGAATCTTCTCTCATACTCGGGAGGATATATTTTAAATTGAAACATGAGCGCTATTTCTAGATGAAATTTACACCGACAAGATTTACAATATGGTTATTTAATGTTATCGGGACCGGGTCAAGGCCAGAAATTATGACATTATGTTGATTAATGATTATATTTTAAGTCCCTTGCTTTAATCTCACTCTAGAACGTAAGTTCTTACGAGATAAATCCATAAAACCTAATGTCAAGATCGATAATATACAAATAGCTACGAATTTAATTATACATGTAGAATTATGTACGATGAGGGGCAGGACACGTCCGGTTTATTATGATATAACTTAATAAAGACTAAGATCAATAACACGAGTATGCACTAAATGGTATGTTATGAGAGGCATATTCTACTTGACGACCATAAAAACTACAGATAAATGATCGGCTTATTTATTCACTTCTTCAACTAAACTTAAAAATTCTTAGTTAATATGGTCATAAGTATGACTTAATAGTTGATCCATCATCTAATTAGTATTAACTTTGATATAGCGTGTCAATTTCACATCCTTACCAATTGACTTGATTAGCAGCTAAAGCGCGATTGAACCGGATTGGTCTAACGTGACATAATTGTTAATTATTTAAGCAAAATTCGTCTAATTATACGTCATATTCATCGAATGATTTATATATAATTGTTAAAATAATAGTGTAATATAAAATGACTACAAGATATTCGACTTGCTAATCATCATCTATATTTGGGTAAACTATTCTTTATGACCGAAGCTACATAATAACAGTATTACCTAAATACTTTATACACGCATTTAACGTGACCAATGATACTTTACTAAACATATGTTTTTATGATTTATTTTAATATAATACTCAAAAAACTTCCATCTTACCCATTGATATAACTCTTTATACCCCATTCGCGTAGAAAGTGACATTGAATATAGTTATAAACTTGTCATTAATATTAGTACCAAAAAATATATTTCTATAATTGATAAAAAAAAAATTTACCGAAGCATTGTAACAACCAGAAGATCTCTTTAGATATTATAGTATAGTAGACCTTGCTTACAATAAATTTGGCATAGTAGTAGCCTGAGTTTTATAACCTAAGGATAATGAGACCTTTTAGAGAATGAATGAAGTGTTAGATGTTTTCATGATACGTTCAATTAATCATTATTATACATATTTTATGGCCCTAATAAATTACGTTACTAGGTACT
6708	29200266	29200591	326	28.49	CTACTGATTTAATGATCTCAAGTGTCCTATGCGTTTATTTATAAGTTTCTTGAATTTTTTTAAGGTAGCCTGTTTTAGGACCTGAAAATAGCTTTTTAAAATATTTTATATTGACATAATTACCAGTATGCTAAGGGGCGAAAGCTGCTGTCTTAAAAGCTTATGATAGTAATGTACTACTTTTCATGAATTGTTTTTTAACAAAATATTCAGATAGCCGGTTGTGTACAGTATGAAAATATTTAACGTAAATGCTAAGCGGATTGATGTACGCCTACGTCGCGAGACTCAAAATTACGTTAAATTCAATCTATTAATTTGTGCGC
6709	29200984	29202117	1134	27.05	TATGCTTATTACTATTAGAAAGTAGACATATTTCGAGTCCCAATACAACAAATTAAACGGAAATGAACAGTAAAATACTTTCTAGCGGCAAAGGATAGCGTAAAAATCAAATTATTGATTACAAACTTAGCTCCATACTTGATATACGTTACAACTTAGTATGAGCATAAAAGATCTGTAGGAGGATAATTCCAAAAAATATTTAAGTAAATTGACTAGTATCTAGTATATACTTTTATTTGTATATATAACTTATATTCAGTTTAATTATCAGTTTAATAATTCGTATTATAATCACTCGCTGATTCTCCGTTTAACGACAGTCAAATGGTACATCTTGAAGTTAGAAATGTTCTTAAAATGCTTACCAATGCTCCTGATTAAATGGATAACTATCAAAGACGGAAGAAAATCGTTTAAAACATTGACTAATATAGGTATTTAAAGAATAAACTAATCTTTATTTGCTTATACAAGAAAGACGTGATAATATTTAATGAAATTTTGCTGATATCGATCTCATTATTTATACACTTAAGACACCTAAAAACTTATAAAACGTAAGTTGCATAAGAACTCAAACACGGTAATATGTTTTTCTAGCATAATTCGCAGTGACGTTTTTATAGAGTAGGCAATAGGGTATAGTCACTTCTATAGAGAAGATGAATTTAATTTTGATGCATGAATCTATAACTTTGAATGTTTCAAGAGCTTTACCCAGATGTTTTGAACTAAACAAATATAATAGGATAATTTAGCAAACGAATTATTTTAATCATCTTTTCTATTAATATAATTTTACAACTCTTCTACGATATATTTAAAGAGTGCTGTTCTTAGAAATGTCTACTTTTATTGTATCACAGGGTTGAACAGATATCATGTACAATATTTTTACATCACTAAAGAAATTACATATTGTTTAATCGGATACTTCAATGCTGAGTTTAAAGTAGTACTTTTAAGAAACAAAAGTAATTTTCCAATAAAAGCCTCCTATTCATCCAAATCTAACTTTAAAAAGGTTTCTGGGAGCTCTGAAGTAACGTACGAATTATTATTTTTGGAGTTAGGAAAAATCAAAAATAGACTATTAAGATTATGCCGTTTGCGTTAATTATACCCCTTTAG
6710	29203846	29215359	11514	31.83	ACGCCATTTGTAAGATAACACAATTAAATAATATATAAGAATGCGGAAATGAGTTGTTTCATGAAGTGGTGGTATTGCGGTTTTACTATAGAATTAGTTTCGTTAGTTCATATCAGAGGCAAGATTGCCAATAGGGAGTTGCTATGTTTTGGGTCTGAAACGATGCGCTGTATTAATTTAAGTAAAAGATAAGAACGTTTTAAAATTGTCGTCTCAAATTTCTGTACAGAAATTTTGAGAATCATTTTAGTTTGAACTTAAGTTTATTATAAATGATAAAATCAACTAATAATAAGAAGGATTGTTGTTAGTTAGAAAAAGCGCGCATCGTTACGCTAATTTACTATTATCACAAGCTTGTCTTAATTAATAGTTATTGCTAGTTCTATTAAAACAAGTTGCTAAGGAGATTTTATCAAACTGCTTGCTCTAAATTGCCACTACAGAATTGATACTTTGTAGCTTAACATTTTCCCTGGTATTAATCACAGGACATTATAATACCTACAAATGAGAACGACGATTAATGCTATTGACAGAAATCATTGACTTTATTACCTATATGCTAAATGTCTCTAGCATCGCGATTTAGTAATACGGACTTTACATGTATTTCACAATCTTATTAATACTGGAAGTGATAAACTAATTTGGTTTTCGATGTCAAATCAACCTTAGGCAAATCGATTAACCTAAGCAATTTAAGCACACTAAATGATTCCCAAATCATCAACCCCATGATATTGAATATTTATAATGATAGAGAAAAAACCGTGCGAACAAAGCCAGAACTGTTAATTTACACTGTCTATAAGCCCCCGGTGAATTTTTATCACATATGGAAACTATGTATTACTACAGCGAAACATACGAACGTTTAATTTGACTTCATTCCAGCAATCATATAAAAAATCAACTTTTCTGATTTTTCTATGAATTCTGATATTTGATTAGGTATGATGAGTAGCTATCAATTCCTAAATAACCTGGGGTGTTCTAGACAACTACATGATTCCGGGATACTGTAGACAATCTCATTAAAAAGTAGACTAAAAAGGTGCGCCAAACCTATTAAATACAAATGGGTAATTCATTTTATAGTCGTTGGTTGCCGTATCTTGGTACCCTCATCTTCCTTCATATACATCTTTCTTGTATCTGTTGCCTGATGTCAACGATTTTTATCTGTTATGAATGCTGATTATAAAAACAAACGGGTGCACAACACCATCGCATCTGCTTGAAACTGTACGGTCGCAGATGGCCTAGGACAAAACAAAAGAATGTGTAATCTACAATATACTACTTATCGGGACTAACAAATGGAGTGCTCGAAACTTGTGTTTACATTTCAATACATCTGAACTAATAGTATTATTGAGTATAATTGTTCGTAAGACTAGAAGAGGTTCTTCAGCAGGATCGGAGGCGTCCAGTAAGTTATAGCTCGAATATTGAGAAGTATTTATTACTCAATCATCGGGAGCGAACAACTACCCTGAATCGTTACTTGTATATACATCTGAAGTCATATGTTCTTTTCGTTTAATACTGATGAACATGTAAGGTTAACCATTAAAGGAATAATAGAAATGCCTCACAGTGCTATTTAACTAATCACAATAAAGTCCTGGCTCCCTGGTGGAAATGTGTTTCGTAGCCATGTTTATTATTTTTTGATCAATTTAATATACTTTACGACTATTGGAAAGTATATATACTAGGCACAAGTTGGTTTCTCGGGCAAATTTGTGTACAAGTCTCGCACCCCAATCATCATCCAGGATATGTTCTTCTTCCATAACTCTCCAATTTCCTATCTAGATTCGAGAGAATTAGGAATAAGGATAGTAATCGATAGATATACTTAATGGAACGGTTTGAGTACGTCACCGGAATCAGTGAACGTATTATACTAAAGGCACTTCGAGCTCCAGTATGATTGAATAGAATGAAAAAAGTTCACTAATTGTTCAGAAAAATTAAAATAAGGAGCCAAGTTATGGCTTAAGCTCTCCATCTCAATAGATTTTCTAGCAGACCACATGACTAAAATTGTATAGAACTAGTATTTATGCTTCATAATTCGATCTTTATGTTTCCTAGCCTATAACTATGTATATTTTCAATTGCGCATATTCCTCTATAAACAAGGTGAAACCTTCTATTGAAGGTGGTTTAAAATAAAATACAAAAAAAACCTAGGCACTAAGTTGGTTAGAAGGGTCTATAAAGACTTTCTTATTATAATCGTGTATAGCAGTTATGGTGCTAAGATCTAAAGAGAATGACCTTCCGATAGAAGTCGACTTAATAGAGAACATTGTCCCAATCTGTCAATTTCACTCAAGTATCTAGAAAATTCATGGTACTTAAAGAAATACAACTAATATGCAAATGCCATTATCCAATACTATTAGTTATTTGATTATTATCGATTTTAAAAAATCGTTCACACTTAATTAATAACCCCTGCTAATGATCTTAAGTGACGAGCTGTTATACCATACTTTTTTATCACCATGATATGGTGTATAATTAACATTATTATTCTAACTATTTATTTACGAAATAAGTATGTCAATTTTGTCGTATTCAGTGTATGGCTGGGAAATTTAGTGATTATATGAATAAATGGTTAAATTCTATGGAGACCCGGAAAATACTCTGCATTATACTTAGTATATAATTTTATTATTTTCCCCGTTACGGCGTATTTGATTCCGGAGAATGGGAAAACCTAAGATAAATAACTACAAGTAGATATATAAGGGCAATTCGTGGTTATGACGATTTTCGAAGATTTTCAAATCACAAGTGCTGACCTCAACCAACTATAACTTCTGAGATTTTCGATGGGAAGAATATTCCAAATTCTTATTTATTGTTTTCTAGTCAGAGTTTAAAACAATATTTTGTATAAGAAGCAAAGCAGAAGATACCATTAATATTCTGTAACATCTGAGAATTATAATTTTGTGAGGCTACCGTCTTGCGATTTCGGTATAATTTGCAAGCGGTTCTTATAATATAAACGTTCGCTCAAACTAACTTCAAAAAGTGTGTAAAATATTCTAGCTGAACAGTCATATAGTCTGTAAATATCGATATTTTCTATGTTAGACTGCCTTACAATGGAGGAGAACTGTGTCAGTTACTTATACTCAGACATAATTTTCGACCGAAAACTAGTACTCAACTGGGGATACATTAAAGATGCGGATTTATAATATGAATTACTTGTTAACCCAAATATCTCTCAATGACGTTAGACTGACCGAGGAACATTCTATATCAACAGGACTTCTTTTAGGAGAACTTTTATTGACTAATTGAAGGAACTGAATTGCCTCAAACGACGACATGATAGTATGTAATAAGAGGGAAGAGCCAGTGTTTATTCTAAGAAGAGATTTTAAAGGTTAGAAGGTAATTTTTAGATTGATCTAATATGCATTGACCAATTGATATTAATAAAAGATCTGAGTCAAAGTCGCTGTTATACACGAGAATATGACATTACAATATCGTTTGCCTAGAAACTGACCTAACACCTCAATAAAACAAGTTTTAACCCGCATGGTGGATCAAATGGTTAGCTTTTTGATAAAATGTACAATTTAATGTATTGAAGGCTTTAAAAAGACATGCGGTAAAATATGTTGCAAGTTGAATACTTCCGACACGATATAAATATGGGATTTATGAGTGTAGGCTTAAAACTGGTATACGTATATTTATATGATTTGAGTTCGGCACTTCGATATAAGCTAGGAAGATATTTTTTGCGATTGAAGCGGACGGATGTCAGACAATACTCTAAGTCTCGAAGCCATTAGAACAATAAAAATTGCAGTTTAAGTCTTGCATTTACTTAATAGAGAAATATCGATTTCCGAGAAGCCTTATACGTGGCCCAAAACTTCGAGACCAGTTTAACTAGTTGTACTAGTGCAACGATGGTAGAAGTAGAAGCAGTTGAAATCACCAGGATCCGGTATATTCGGCGAATTAAATGTCATTAAATTGATAAAGAATGTTTTCAGTATAAACCAATTTCAGGTCTCCAATTTTAGAGTAAAAGTTTAATAAGCTAATTGGATTAATCAGAACAATGTGTAAAAGATATACTTAGCGCGTACAAGTGGACTAAGGGTTATTCCTAATGAGAATTAGACTTTAGTAAATATGCAATGGGATTCATATTGTTCAATGAGTCAAGATATAGTATTACAATTAATGGGTTAGGTTAGAAGTATGAATGACACGTTCTTTAAGACTGTAATAGTTGGAACCGTGTGCGATGCTTTTAAACAAAATCGTTAAAAGAACTAAAATTACTACTTTGGACGTTTTAATGGTTTGGAGTTGAAATAGGAGTCGGCACGTGTTGTTAAAAGTTCGTAACGGCCGTTATATACAAACCCAAAGGATTGGTACAAACTGGTCAAAGAATAGTATTCATAACTTCAGTCTGACGTTGAGTTAGCACTCGGTGCTAAACTATAACTATCGTCATATGAAAAGATGTGTTTTTTTAAATTTTAAGTTTTCTGTAACATAAGTGTAAAGTATGTGTAACCCTCCATTCTATAACGGCGATAATAGATTGTCGGTAGTTTGGTTTCAATCCATACTGGAAACTTATTAGATTACGACTTTATAAATTAAATTCAGAATGTATACCTGTGTAAAACTTTTTCATTTGCTTCGCATTGAGTACACTTGAATTAAGCAGACAAGAACAAATTAAGTTGTATTTGCATGCTATAGCTGGTCGACTAACTAGTTTCTGAGTGTAGTATAAATTAAATAGAAATTAGGATTCGTTCGTTTCCTGACGATAGCCTATTAAAAGTTTATTGAATTTTCTCTTGGTGGTTGTTAGATTACAGTTACGAGAATAAACAATTTATTCTTTAATTGTCTAGGTACCAATATCTTAAATACTCTTCAACTAAATTCGAACTTGTACTTATCAAATACTTTGGATAATGAACTAAAACTTATAATAAATCTATCATATTGGAACGTTAAGGTAAGAGAATAAACCCATAAGACGAGAACATTCATGATGGGATAAATAAACTTTATAAAAAAGAAATAAACAGTAAAAACATTAGAGTTTAGTTTGATAGAAAAAGTCTTATCCAGTTATCAGATTACTGAGTACTGCTTCGGTTTGAAGTATTGGTTATTCGTACTATGAGACTTCGAAAACTAAGATTACCTGTCACTATTAAACTTGAAGCCAAATCTGACAAAAGTAGGTTTTAATGTACCAGTTGTCCATGTATAATTCGATTACCTTACGGTCCTTAGCATTGATTTTAAAAAGATTATACGCTATATAACACCCCAAGGAATTTATGATCTATGTAAATCTCTTATGGATCTTTCCCAGTAACTATTTCTTCTTTAAAGAGAATAACCTTGTAAAATAGTTTGGATTGGCTGTATTACACCTCAATATATTTAAACAACCGCCATATGGTTCTTTTTTAAAAATTTGATTCTATTTATTTCATTGAATCTCTTTTATCTATGATATATTGGCATCTCCACATATGATCCATTAACGTACTTAGTTTATCTGCAGAAACACATATTCTATCGGTTAAATATACTAACACCACCGCGTTGCTCGGTAGAAAATTGTTTCAATACATTGTATTATAAAACTTGTAATAATCAATTTCGTAGCATTTTCAGAATATTTCTTTCTTCTGCATAAACAAATTATGACCTTTCACACGAATAAGTAATCATTTCTTTCGTGTGAGTTAACCATGTTACTTGATCGTTTGAAATCGCTAAAATATCCCTATTTGGCGTAATTATCGACGATATTGTGGCCCTGCGTCGACGTCCATGTATATTTATTTCTCTAGACCTTAATTAATAGGGGGAGTTATAAAAATAACTTAGATAATTGGACAACTAAACCAAAAGAGTTGATTTATATTTCTTATATTTTTTTTGGGATCATTAATACTGATCCTTATCAGATAAAAAATAAATAAAACCCCTTTGTAGTTAGATAGATATTTTAGTTCTCTCCTCTGTTACGAAGTCATGGACTCGATTACTACAAAATGCATTTATCATAAAATTGGATACGTTACTACACTCTACGTTTATGATCTGTAATATATTTTGAGGGCCAAACATTTCTAACTGTTGTAGTACTTTTAATAAAATATAAGTCAACATTATAATGTATTTCCAAACCTTTTAGCTTTTTATGTAGACAACGTCATATTTACATCAGTAAAAAACTACAATAAATTTAAAAATACCGCTGATGTGTAAAGGGGTACTTTACGATTAATTGCTAAGGTGTAGTGCGTAATACCACAAAAAACAAACTTCCGTAACGACTAACTGGTATTCTAAACAGAGATATTAGCTACTTCCTGTATAAGAACGAGGTATTCTTGATTATATTAAAATATATATCTTTCTACACCTAACTTTTTTAAAATGACGCCGATAAATTAATATACTAAAAATAGAATCTACCGAACTCTCTGAGGATATCGTGACGCTAACATATCTTAACTATCTTCAGTTGATTATAAAAATGATTAGTTTTTAATTCCGAAATGGAATTATATAGGTGGAGAATCCCATATAGTTGTTAAGCCAATTTCCGTTGAATTTCGTTCGATATACAGGTCGTGTAAGACTGGTTATAACGCTGCTTCTTAATTAGATTCACTATTCCTGTCTACGAAGTTTTCAAAATTGTAGAGGAGCTCAATTTATTTATAGCTAATGATATCACCGTAAATTATAAATGTCAGTAGCAAAGGTGTCTGCCCTTATATCTTGTAAATCGCTTATGATAATAGGTCTACTTTGCAGTAACTTATTGTCAGTAACATTATAAACAATGACAACTTCTTCATATATAAAACCGAACTTCAATCTATTAATTAGGTTATCCATTCGCGAACACCCATTAATTATCCACGTATTAGGACGCTTAAAGTAGCTATTTTCAAAGATGGTAAACTCTCTTTAGCTATTTATTAATAAAATTATCAGAGAGTTTATAGTTTGGTCGTGCATAGGGCCAATAGATTTGTTCTATATTATGAAATTATTTGTAAATGAATTAGCAAACTAGAATTATAGATGATGATAATGGCTGTACAAACTTTATAAAATGCTAAAATTTATTTTGGAGTAATATGGATGGAAGATATATGCCAAAGCTGCGATTGTAAACAGATAATAACTTTATTTCAAAGGAACAATTTATCTCCACTTAAATCAAAGGTGATGAAACTATTCCACCTGAATAAATCATTCCTGTCTTTGTTGCTTCGGATTACCGCTTTACAACTATTTAAATTGATAGTCGGACACATCGCGTATACAAGTTGTAACTTATGTTAACCCTAGTTGCCTCCAAGGTTGATGTACCTGATTGAAAAGGGTAGATAATCTTTATAACCCAGTTTCTATTCAAGCACTTCTTGATTAGAAAACACAAGAATCAGACAATTATAATCAGAATCGTTGTCTTTGAATAACAATAGCGTTTTGTATTTACTTGCGTGCCCAGGGTATAAATATTGTAATTTCTTATTTTTTGGATTTAATTATTACACTAACCTAAGATATTTCCGCATAAGTAGAAGCTAACGACAACATTTATAATAAACGTTTAGGCCAATATAACATAACAAAAAAAAACAATTTCAATAACTTGCGAGACTTACTAGTATGTCTATTACCTTAGATCTAATCGACCAAGGATCGTATGGATTCGAGAGTTCTAGAGGGAATTTACGAAGACAACTCAAGTGTATTGATATATAAAGTTGATGGTTAAGAATAATATATTGTTAGATCATGAAATAACTTAAGTATAATTTTTTTAAAGTTATCCTGAACTGTTTGTAGACTCAGCCCACTTGTAGCAATCAGATAGTACTTGTAACCAAGAGAAGAGTTAAATGTGGATAATTCGATTTCTTTAGACTTAAAGTATTTGAATACAAAATCAAGAAATTGGTATTGAACCCGTTTGCTTTGACATATCATTTTCAGCTCTGTCCCGATTATTGTATTGGCACATGAAGATTATAATAGATTTATCGTCCAAAAGTATTTGTTACCTGTGTGTAGCAACACTCCAGAGCGACCAAGTAAGCGTTAGCAATTACTATCAGTTCTTGAAAATCCTTGTTTGCTCTAGAGATATGAATATTAATGTATCTAATTGTAAGTCTATGGCATTTAGCGTATAAATATGAAAATGAGGGTAAAATAGTCTTTTGTTTTAGCTTAATACGCTGGCATGCAAAAATTACGAGGATTCCATTTAAGTAGTTTAAACTCCGAGTTACGTCATGCCTGTTATCAAATAGGTAAAGCAAAGGCTCGATATAAAACTTCCTAAGAACCTTCATTATCCATAACCGATATTATATCGTTTCTATATAGCAATCCATGTTGAAAATCAACTCTCTGCAAAGAATTCTACCCAATTTAAACTTTATGTCTATTTTTACAAGCTTTTTGTTCAGTAATTAACATTTTTTTTAAAAAAATATAAATAGTTTATGGAAAGAGTGCACTATTGATTTATAAAGTATCTTATGGATGCATTAAACTTAATTGCACATATATTAATTACAATCTCACAGCATATGCTTGAATATCTTGACTAGGATAATTTGTATTACTTTGTAGATATTAATCAACTATATGTCTTTAATAATTGGTATGTAATTGTTCTGTTGTCACTAACCACTAGAGAAGTTTAAATATATTAGAGCAAAAACCAAACTTGTTTCTAGTAGATATCAAATTTATTAGCTGATCACTATTCTGAGACTACCTCCGAATCACTATAAAATTATTTGGAAAAAATTCACATTATTTGATCATATATCTCCGCTTTCTCAAAAAAAAAATAATATATTTTTTACAACATCTTAATTTCCATTTCTGTACGTTCTCTGATTGTCCTGTCCTCAATTATCAATTAAAAGGTTTCTTATTATGCATTTAGCTTGAGCTTCTGAAATCAAATCTCATTTAATCCGTTTGGATGATGCGATCCTTTCGATAGCTACTCTATATCAAAGACTGGTGAATTTCGGTAATAAACGGATGTCACAAGTTTTAGAATTTCGTCCTAAATTAAATTTAGCAAAGTATTGAGTTAACTGCGTGTTTTTATTATTTGATTTATAATTAATTCAAAATACAAGCTTTAGAAAACTACTTAAGGGCCCTCTATTTCCTGTAGGACATGATTCTATTTTCCAGCTAAACGAAAGTATTGATACTAACTCAATGAAATCTCCTGGAACTATGGATCTGTGAACTAATTGAATGGTTAACTAATACTCCATCCCCTAAGACTTGCATACTAGTCTGCTCTGTGTCGATCTACGCTATTAAAAGCATTCCGTTGTTCTCGTTCTTATCATATCGTATGTGTAAATGCACACCCTCTAACAAAGTATCCTTGCTAGAAAGACATGTCCGACATGACAATTAAAATCGAGGAAGTGCTATTTTTCTTAATATTAGTTGAATACTGGGGTTTACTGAAAGAGAGTTTATCTCTCGAAATGGCTCAGTGTCCATGAGTACGGTTCGTTAAAATCTGAAGAAGCCATATAATCTATGGTTAAGGTAGAGGTATATTGTCTTTAATAAAATGCACTAGAAAACTTGTGAAGTATTAAAGCAGTATAAATTCTTAGGCATATATAGATCTCTGTTATTTAATACTTGCTCAAGATTAGCTCCTATTAGAGTTATACAATAAGTTATACATGACGAACAGTACAAACATAATGATATATACCTGATATAAATGAGTAACTTATTCATCTATTTCCAAATATGTACAAGTAATCCAGACTAGAAGATAGAAGAGGCTAAGGGATACCATTTAGTTTCTTTCAAGGAGTTCAGAATGTACAATACCTGTGATCTGAGTCAGAGTGAATATTGACGTGAATTTATTAGGTTTGAAGAATGAACTCCATTTAGCAATAAAACCGATATAAACGGTTATTGACCTGGTTCTATATCCCTCCAAGCATTATACTAATATCTCACAATTTATTCTTTTAGCACTGATAAAACATCTTGAAAGCCACTAACATAAAGAGAGATTCGATGTTACTATTATTGAACGTACTTTAATGCCTAGAAAAGCTGTAATGCAAATCATAATTAGATGTTGGATCCCTCATTATGAGTGCACCAGTGTGAAGATTTTGGGGCTCCTGAAGGTTCCCCATGGGGATTCGATTTAATATTTTGGAAGAGCAAAACAGAAGAAAGAAGAACCCATTAAAATGTCTCTGAGAATCTTTAAGCAGGAAACTTTAATTACAAAATTTTCAGCAACGAGTTTAAGTAAGAATGCGTATAACTAGACAAATAAAGGTATAAAACCGAAGATAAACTCAGAAAAATTGCATTCTATCATATAGTACATAATTCTCTTTATCTTACATCAGTATTCCTTGTGTTAAAAATGTACAGGCTAAATACTTAACACTGTTTGTGATGCCATACGCTTTGTTTGCATGTTGTATAGATTTTTCAAGAAGTTATATGAGGCGAGTAACCATTATAAATGACTATCGTTTTTTTCTTAGCATTGTTTCTCGTTAGTGGATATGTAATATGATTCTTGGATTAATAAGACATGAACGAAATCTAACTTGTTAATAACATTTTGAAAGGGTTAGCAAGACTATTTTTAAAGATAACACACAAAACTTCAATCTGGGATGTTGTTGATCGTGCAATATCTTTCCTTATAATCATATTGTGAAAAAAAATCTTCCGAAACTGAAAAACTTAATAATATTAAGTTATATTGAGCAGCATAAAAATTATTATAGATTATCTACATTGTTATATTCAATCATTTGAACCAGATCGATTATTTTTGATTCTACTGATGTACTATACTCTCCGTGGTTAGTTATGACATCAATTATAAATTGCCAATCTTTCTAGGTTAATAATTATAACCGTATCCTCTTGAAATAGGAAATTGCAGGTCGTGATAGCGGATAGGAACTTTGATGATTCAGAGTAGTTTAACACCTAATGTGGGAAATTAATTAAGATGGAAGATGTCATATAAGATGGTATATATAACTCCTTAACTTTCGTCTTTTTCAGAGCTCTGTTTTAACCTTATCGCGTAAACACAGTAAACTTATTAAATTTTTAGATTTTAGCTCAATGCGCTATTTGTTAGTCTTAAAGTTTTCATAGTTAAGGAATTTACTAATATTAGGTGTTTTTTTCTTAGTTTTTTTACTATTTTATGTAAAACTCTGGATAGTCTCGAATAGACCTAAAAGACACATCCAATAGTGGTTACATCTATTTTAATCTAAATGATTTGTGCGTAGATGATTGTCCTCGTAAACGTATATTCTCTGCATAGTTGGTGAATACGGAGTTAGTATGACTGAACCAAAACAAGCATTCGTAATATACCGACTTTTTTTTAAA
6711	29216972	29217437	466	26.87	CAGATTACTATGCATTATATAATTGCTTTTTCAGTTAGATAATTTTTCTCTGGGAATAACAAATGACTATATGCATACTTAAATCCAGAATATTTTTTTGTTTGTAACACATAAAAAGTGTGACTGATAGATCTGAGGCCTGCTAACGTCGCTATTTTTAAAAATAGATCAGAAAAACCATTAATATCATTGTATCAACCAAACAATAAGTGGGATCTGACTGAGTATAAGTTATAATAAAGTATATGAATTAACATAACATATTCATCTACTTTGTGTTGTTCTATTCTGATGGTGGCAATTAAGTAAGTTTATATAAAGATCCAAATACATGGTCTAACAATTAATTAATAATATTACAATTGATTTACATATTTACAAAAAGATTTGGTAACAAATCTATATTTTTGTTATGATAAATGTACTATCAAACTGCTTCTAGTCATTATAAAAGTTCGTATTTAAG
6712	29217561	29222540	4980	33.29	CTTTGCTTCTTTAGTCAACGTCGACCTCAATTAATAGGTGTTCAATCGATTGAGTTCGCATCAACCACAATTAATGTGAAGTTCCGTTTCTTCTGAACGTACAAATACGAGAAGAGTACGGTATATCCTTTGCTATGTTGTGTAATTGGCGGATGTTTACTACGGAACATATAATTTATACGTTTAAACAGAATATAAAGACTGACAATTAATACTAGCTTCGATAACAAGCTAAGTCCAGCAATATATAGTATGCATCCTACTAATAAAAATGCTAGCATACGAAACAATATTCAGCTTAAAATTCTGAGTCTCGCTTTAATCATCTACAGTTGATTTCTTTATTAGGCGAAAATCTGAGTAACAGAACGCAGGCCTGTTGACACAAACATTTATCGTCTTACTACTTATTCCTAAAAATTCGTACAAGATATGAGAGTCACAACCCTTCAATACTGTCAAATCCTAATATTATTAAAGTACAGAAATTGCAAAAAGTGTCAGGAGAGCGAATATTATCTTATTAATTAGAGATTATCAGCACGTACATGTTAGACTTAAGGAACTATCATCAAATTTGCATGTATTTGCTTCCGTGAGTGACTTTTCGCTGTTAAAATTCGTCTTGAGACCATAGATCCTTTCGTTAGAGTGTCTAAATTCGCAAAATATCATCCTTAAGAATAGAATATATTAAGTACATTGGACATTCAAATGCACGCATTTCATAATTAATTTCCTAAGTTAGACATTATGTGATTGCGTCTGTGCGTCTGTGTATTATCGATTAGTTCTTATCTTTGTCAACTTTGAAAGCATCGCAAATTGTAACATACTCAGATCCGCATTTTTAATACGTGACGATGAGTTTCTTTGTCTTGAATATCCCAAATTCCTTATACTACTTAGCCTGATGGAACTATTATTGTCTTACATTTTCGAGGAGAGTATGTATATTACAAGTTGTGTAACATATCTAACTTTGTTTATAAATTTCTGCTTTACTACCTGAATAAGTGACATGATACAATTGACACTTTTAATCTAATGTTTATTGCAAACCAGATATTGGTATTTTTGCGGTCAGGCTGCCTATATCATATTTTCTCCTAGGCTTAAAAAATGTTATCTTAGTCTATTTTTAGATTGGCTATTAGTCTAGAATTCATGATTCGCCAACGACGGTGACAAATCCCTCAAAATCCTATTGTGGTAAATTGGCTGCTACTAATTTTTCAACTCAAGGTATATGGAGCAGCGTGGAATAGACAGTGGTGCAATATCAATTTACCTAAACGAACATGGATGATCAATGTTACGGATAAAGTCCAAAATTTTCACGCTGATGATTGCTAGCGCGGTCTGTACTACTAGCAAAAATTAATTCTAAAGTTACTATAAGAAATGTCGTTGTGTAGTTATAATAGAAGTTACCGGTATTGAGAAAGGCTTTGTAACCATTAATAAACTTAAGGAACTTGATATATATTTTACTAACTTGTTCATACGTCACTATTAGAGATACAAGTTAAATCTTCTCGTAATACTATGAATGCATCCACTACTAGTTAATATTAGGTTGTCATTTATTCACGAACATCAGTTGTACGTCTTCGAAGAAAATTCCTCTTCAATAGATTAAGGCGGTTCTTTCATAAATTAAGTTAATTTTAAAGATGAAGTGTTGTTCAAGAATATATATCAACAACACCCAAGTAATTTATCATCTAATATAAATACAGTTATTCCCTTAAATGCGTAATATCAAATTAGAGTATAGAATTACACTATTAATAGACGATTGCTTGCATAGAGTAAGGTTTATGTAGTTACGCAAATACCATTCGTGCTCTTGTCCCCTCTTAAAATTTACCTTGAGAGACGTTATTGAAGATAGAATTAACTATATGCTCGCTAACGGTTTATAGTTTTTCTATTATAACTAGTTAAAGTAATTAGCGTAGAGTATGGAATGCATTGAATATTATTCCTAGCCGCTTTCTATTAATAAATTAACCAAATGAACACCTTGAAAGAAATGCTGAATTGTGACGAACTGTAATCCATGATTATGTGCGTCTTGTAAGATGTAATTTCTTCATATCCTTAAAAAGGTACTGTGAATCTCTCAATGTTATTAAATTAAAAAGATGGGCTACATCAATCACTCTAATTTCGTTCCACGCTCACATACAGAATATGTACAAGTATTCTAAAATGACAACATTCTTTATGGATATTTATCGACATCTATCCTTAACTTAGAGCGAGGACAATGGTTCAAAATAATGATCATAAGCTATGGATTGTTCTGTGGTAAAATATCATAGTTAAGCTTAAAGATAAAAACTAGACAGAGCATTATCTAGTTGTATCACTTGCTATCTGACCAGAAGATTTCAAATAATATGTTACTCTTCTTTCATACATATCATGTTACTAAAAATATTCAATATAAGATAAGCTTTTTGAAAGTGGATTAAGACCTCCATTTCACCATTCGTGTAACAAATGTTGAATTATAGGTCTGTAATTCTTTTCCGGAAAACACCATACCATTATTGAACGTTTTAAATATCCATATCTAGACGAAGAGATATTACACTAACGGCGGCATATAATTGGGAGATAATGAAGATTATTAACTGTGCAGTAAATAGTAAACCATAAGGTTTAGAATCGAGTTAGTGAGTGCGCGATATACAAATTTATTGACGAATGATGGATTGGCCCAGTTAATGTTTTCTGGGCATTGGATAATTAGCCTGTAATCCAAGTCAAAAATTCTGTTGTGATGCCGTAAATGTTAGTGTATTTGAATAGCCTTTGTAGACCGGTATACATAACTTAGAGAACGTGTAATGCGCTCGCGAATCTGAACTTCTTTAAATATATCATAACTTTACTTAATGAGTCAATGTATACAATTAAATTCCATTGTATCGTGCAATAAATTGTGAATTTAGTAATATGAAGAAACATTATATTTATAATGTCTTGTTTTTGTCTTTTAAATTAGCTCTTTAATATCTATATGATTACTTATGTATATGTTTACTGTTCATCTCGTAGACAGATCTAAACCAACATACGCGATTATTTTCCTTAAAATCATATCGATCCCATTTTACCGTTTCTAATACTGGGTAAAGTAACAGATATGAAAAAAAGTACTTTCAATTAATGACTGAATCCGAGTGGATGCGTCCCAATTGATCGAGACTACTTATCTTTCTAAGCACTACCATTTCTGAGGTAGATTCAAGAACATGGTCGAGGGTACAACCTACCCTCGTTTATTGGTATAGTACAATGCAAATTGTCTCATCATTCTAAATAATCGTGAGGATGTATACTCTTAAGTAAACCTAACACAATTTCCAACTAATCACTGGTCAGTATACGCTTGCTAAGGTTCAGATACTCATGTTCTAAGAATAAATATATAGCCTCGAGTCACTTACTAACTAAATTTCCTATTAAGCCAAGTAGAAGGTTAGTTGCAGATTATAATAGTTGAAGGACTATAGATGCTTTTTATAGGAAAAAATTTTACAATTTATCGTACTGTGAACCTGCTAGATATTAGAACAAAATATGTGTCGAGTATCTTGTTTTAATGTCAACTTTTGTATTTTTAATCTATTGCACTTCCAATGTTGAAAGTGGGATCAACAATTCGAAAAGCTAGCAAGGGTGTTATCCGTCTCCCTTGAAAGGCATTATTTACTGAAACACGGTGATACTTTAACATGAATAGAAAGCTATATTTTAGCCATAATCCCCTGATAAGAACGGCCAAATAAATATTTCGTAAACTGTCAAACAATGAACAAGTGATTGTCTATCTGTCAGGAAGATAATACGCGATACGCCTTCAGATGAGCAGTGCGAGCATATTTATTTAATTTAAGTACTAATACACACTTGCATAAGGCTCCAAAGGAGATCCTAAATTCAGTTCGAACTATTATAAATTACAACAGACGGTTTAAAATTTTGCACATTTCGAGCTCTATTCCATTAGAATCCTATTTACATTCCAATCTTTTTATTTGATTTTAGGAGCTCATTCATCCAACCGTTTTGTTTTCCGCTTGCAACGGGCGGGCATGCACATCTATGTTTGTACTCTCTTATCGAGTACATCATTTTTTCTTCTATAATTCTCTTAAGGGCAAAAGTCATCACCTATAATTTTCATCCACTTTTATGTAGCGTGCTACAACGAGGTCCTAATACAATCCATATGATATATGATTATAAGTGATTACTGCCACCACATGTGATTCTATAACCGGAAAAACGCGTGATATATAAAGTCTGTAAGATACGAGACTTTATTGATCCCTTTTTCCTACACCCCCTCCATGGTCGGTGTTCGGCGACGATGAATGATTCACATACCGCTTTCTTAGCCTAAGTTATTTCCTATTCTTAAGTGGACTCGTCGCTAATTCAAAGTAGCGAGTAGAAGTACTTTGGTCGTTAATAGTGCTCTTCATGTACGATCAACACACTGAATTATTTAAGTCTTCATATAATGGCCTCTCGTATTTGTAGTCATTTGAAATTTTTCAAGAATATGGCTTATTATAAATCCGCTCAGAAATAAAAACGGTATTAATTGTTTGATTCTAACAGAGTGTTGATCGATTATTCTACTAACGAAATTTCTAAGGGCACCTTCCGTGATCAGAGCTAGCGTATTCTGAGCCTCGGCGATTTTCAGTGCAAATAAACTGATTAGGAATTTTAAGAATTATTGTAGTATTGATTTTTATTGGGATGTACACGCCTTTGGGATTTGACAACGAAATATTTGGTTAGTGTGTTCTGTTCTAGCAGTTTAGCTTATATTCTTTTAGATTTATAATTTACACTCGGTCCGTGAGTATTCTAGTACATAAAAAATCAAAAAATTGAAAGTATATTTAAGATTTATGAGATCAACACTTAATTAGAACAATTAATTGCTAA
6713	29224201	29224762	562	37.99	ATTAAGTATTCAATGATTCTAATATCTGTTTATTTGTAGGTAGTGCACAGAAGGTTAATTTGGAATCTAAACTGTAACAAAAGATGACAACCACATAACGAGTCCCTACTACTTTTGCAAACGTAAATGCCTAAAAGAAGATGCTATACTAGAGAGTGCATGAACGTGCTTCGATCAACTATGCTCATTTTGATTGCTATAACCTTGTATTTGCCTATCTTTTATTCGTAGGCCTTATCCGAATTTCTATAGTTAAATAGATATTGGTTAGGTGTGCGGTTGGTAGGTTAATGTATGGTCTTGTCCAGTCATATCTGTATCGTTAAGTTGAAATTCTCTGCCGCTCACCCAGCCCAAATACAATATAAACGAGAATGGATTCTCCTGCTATCGATACTACTCTCTGCCTTTTTGAACAAGTTTAGTTGATTATCTTTGCAGATTCTTGGATCTTATCTTAGCAATGGATTGTATCTGTTAGTCCAGTTTAGGGTTATCCCCCAGTGTAAGATCAATATGTCGCGGACCAGAAAGCAGTACTAAGCTTCACAAACTTTCCAGG
6714	29226224	29226981	758	33.14	GACTTCGTAGTGTTCGGTTGGTGAGTTCCAACTTATAAAAGGGAGTGGCAATAACATTACAGTCTAGACCGAACAAATAATATCGATTATATTCGCATCATTCCTGGTGAACTAGCGCGGGTTAGTGTTCTGTTTTACACATATTGACAGCATTCGTGTACTCATCTTAAAATTTACTGACTCAGACATATCAGTAAATCTGAATTATCTTGAGACGTATAACTCGGAGGAGCAGCTCGGAATTCGGTCATACTTAATAAATTTCCAGATGAGTGGGACTTTCTATTAACGACCTACCTTACAATCAATCATCTACACCGCAGGTCAATAGGAGAAGGCGTACGGTTAAACTAAAAGAAATTGAATGTAAGCAGTATCTAAGGTAACGTTGAACAGTACTCTATCATGTGTTGTTTACAAGAACATATTTAAAAATTTACACATATCTCGTATACATTATTGCTGATTAGTCCCTCTGAAGAAGAAGTGTTGTGCCAATGGTCAGCAAATGATCCTGTGATTATTTGCTCACAAACTTTTAAAGTGAAATTATAATCTATTGTATGGAACCACAGCAGTTAATTTCTTTGATCGTCCCAGATCACTCTCTCCCGCAGTGTATTTAGAGAGCTTTGGCCCATTAGAAGACAAGACTGAACCATTTCAATTAACAACGATCATCATATCTAGTTATACTTTACTTCTGATTATTCACTGGGTGTTAGTCTTGTCTCTGTTTTGCTCGTAGTGTTCATGGT
6715	29229522	29231078	1557	24.92	TTAAACTCTAGTTAAGTACTATTTCTATTTGAAACATGTTAGTTATCAAAATTAAAATTTAAATTTATGGGTGAAAAATTAAATAATATTTTAATAAAGATATTCAATCTCTTAGTCAGCATGGCTGTACAAACATTAAGAGAACTTATTAATATCCCAGTTTAATCAATTGTAATTCTAAAATTGTCAATTTTTGGACATTAACTTACCGTAGGAAGCTATACTACAAAATGCTTATCTTTATTGAGGTAGCAACTCTTAGTTGTAATACTTTAGACGGGGTGCGTACTATTTAACTTATTTATAAATTATATTTTATAATAGTTTCTAAGATGTCATTACTTCACTTATTGCGTATAGGGGATAGAAATTAATTAGTTGACACTTATTATGAAGGGTCACCAATGACCTTTTACATTGTTTTAAATACTATTAAACTATAACGATGTACAGATACCTTTTAATTCTATGAATTTCAATACGATTCACAGAGCCGGGATTTATAGCCATGTACTGTAAAATATTGTCAATTTCTATAAAATTGTAATTGCCCTCTGAAACAGTGTTTTGAACTGAGATATAATTCTGTAATTTACACTCAATATTATATTCGCTAGCTAATGTATTTAATTGTATAATCATTGCATAAAAGATGTCTTTATATTATTTTATAAAAACTCTAATTATAACAATGGATTATAAAAAAAAAAGACAAGAATAGAAAATCTATTTCACTTCATAGAAATAGAAAACAATATAGTCTTGTAGAGCATACGTATTTTACATGTCATATTAATAGCGTGTTTGCTTTTATGATGGATAGTTATGGTTGATGGTATGCACCATTCAAAATAAAAATTTCATTATACAATACTTAAAATGTGTTAAATTAATCAAATAACATTTGTCTACAAATTTAATGGCAATACTGTTCAATCCCAGGTTTTTAAACGGCTAATTGAGGTATCACTACTATTTCTTCTTGTTTATTTTTGAAATGTATTTTTGAACGAGATAATAGTTAATATAAACATCTTATTTTGAAATCATACATTGATTCATGGCGAGGATTACATAAAGAATATACTCTCACCTTAAAATGATTGGGATAATTATTCATTTTATAATCTTAAATATAGATTTCATTACAGGCGTTAAATATAACTTTTACTCTTAATTTTATTAATCGGCATAACTCTAATTAACTAAGTTAACGTTACTTTCAATTGATACGAATAAAAACGATTTTCGAGCTCAGTAATTATTTCTATTTACCTATTTTCTAGTTCAATATACTTCGAAATAACAACTTATTAAGTTACATACATATAATTCATGTACTAGAAAAATTTTCAATCCTTCTTAAACTCATTTATACTTTATTTAAAGCCTTTTTAATTAAACAGAATCGTAATTCATTAACTTTCATAGATTATAAACTTTCGAGATCACTATAAGAAAATTTATTTTTTGTTATTATTAAATGTAGATATCAAGTTTGAATCCTCAGTTTCCCAGACCAAGAAAAAATTAGAATATATTTAGTGAGTTCTAATG
6716	29234822	29235424	603	29.2	AGGCCTAAAGATTTTACATTGTAATTTGATTATGGGTACATGTGAAGATGTTCTATGTTATTAGAGTTACTATTATGTGGAGTAAACCAACTTCCAATAATAGCCAAAGTTTCGTAAAGACTGTGACACCCAGTATCTTACGGGAATGTTACGCGAGTTAGTCCATTAACTTTATTATGTAAAAATTGATTTTCTTAAACACAACTTTAATGGATAGGTTAATCTTAAAGATGAGGCTATCAAAACCTACGATCATTTGTTTCACACTCTAGAACAGCAGAATCACAGGGACTATTGATACATTTAACATAATAGAATAAAGTCTTAGTACGCAACATTACTTGTGGAATAAAAGAATAACAGCATGAATCTAAAACGATCATTTTACAGGTTAAAGTATTTCGTATTACAGATCCGTGATTGCATGTTTATAGTGTAAAAGAAGCCATTTTATGTATTAATAGAAAAAACTATATACTGCTTATACAATCTATTAACGTTCAAAATGTTGCTATTTACTAACGATCAAACCGTAATTTGAAACACACATAACGACGCAAAGTAATTAAGCTGGAGATCCAGATGATTTAATGTTACCATCGA
6717	29235463	29246217	10755	29.13	TAATTGAATTGGTCTGATAATATCTGATTCAAGTTAGAGAGTACGTATTCTCTTAATCTTTAGATAACTAATATGTACTAAATCAAATGACTACAGGTATTTCAAGGCCTATGGGGATGGACCATTGAAGAATTAACCTTCATAGAGGAGATCCGGTAAAGTAATAGTTTGCGCTCTGCCTCATTCAAGATTTGTTTAGGAACATACTTGCCGAAACACATTAAACATTTAACAGTAGTTCTATATACGTCAAATCATTTAATTGAATCGTTTTACATGTTGCTCCTACTTGTAGATGAATATTCAATCATGAGTTGCCTTCAGGTTTCGCTCTAAGCGTCTAACTTAAATTAATATGGTCCATGTCTGTACTCCACAAGCATAATTTTATTTCTAAAATTTAATTATAGTTATGAACGTTCTAATTGGCTAATTGTCTAATCCCCGAATAGTTTTAATATAAGCATAAAGTTCAATTCCAACTTTTGAGAACCATAGGTTTTGTACATAATAAAAACCGATAGGACTAGTTAGTATCTCATATAGGTCTGCAAAATTAACAATACTGGAATGATTGATAGCCTTATTAAATGGACTATATAAAACCAACATGTGTTACTCAAAATTGCATAATTTATTTATTTACATTCCTTATTTCAATCGGTTTAGGCATGCTTTATTTTTATTTAGTAACTGATGGTAATAGTCACAATTATGTAAAAGTAATGTTGAGTATTTCTGATATTTCTGATTGGTGTAAAAGTTCATAACCATAAACCTAAGATGTTTGAAAAGTTTCCTTTTTTAATGTAAAAATGGCAGCTGAACATTTGGGTAAACATTGGGTATCTAGATTAAAAAGTTTATGTAGAAGAGACGTAAGGTGACTCTTGTAATAAATTATTCCTTATCAATTGTAAACGAAGCGTTACTTAAATTTATTAGTGAATTTATTCTTTTTAATACGTCAAGCGCAAGTTGTCGATACTATAACACGTGTAGTATATTATGCAAAACAAATCATAGTTTACATGAAATCAGATACAGGGATATCATATATTGTTTTATTGCGTGATGAATTAACTCCAAGTTTAATATCTTTATTAGACATTTAAGAAGCGATTACTTTACCAATTCTAGGAATCTGTGATTTGGTAGCGATACTTAAAGTATTGGTAAGGTTAATAATTGGAGGATTTATTGAAATGTGAAAAGGAATGTTTTATAATGTATTCTATAAACCGTTTTTAAATGTCTTTAATTAAACCATAATTTAATAATAGGTTTTAAATATAGTTACAGATATGTTAGTACTGAATATTAGCTGGTTTACAGCATCGACTTTCTAGTTAATTATTTACTTATTGAAATTCTATCCTCTTATGTGCAAGCTATGTGTATGTAGTTATTGAATAATTTTTTAGAGATCTTTGTAAATGCAAACTAAGAAAATACACTAAAACCCTTCTTTTACGTTTACGGTTAGGCAAGATATAAACGACAGACGATTTGAGCACTATTTAAAAGTATTGTTAACCATCCATTACCTTCCTTCTAGTGATCGGTAATCTGTCCGATTCACTGAACATAATATCTAGAATGGGTCATCCATATTGTTCGTGGAAAAAGTTTTCTATACCACCTATATGCTAGGATTTATTTTTATTATAAATATTCGTGACACGTATTTTATATTAAATTCCGAGCTTTCTCTACATAGTACTTCCATTAATAAACTATAATGAAGTGTCAGAAAGTATACTACGTCACAATAAGAGTGATTGACTATATTTAGAGCCTTGAAAGGTACAATAGCAACAAAATCGTGTCAGACTTTTTAATTAATATTATTTGAAAGTAGTAATCATAAAGATAAGCTTCCAATCACATGGAATAATGTGTTATCTACCGTTACCGTCTATTCTCATCGCGGACTTACTTACGGTGGAATAGGGTCTTATTTTAAAGTCCGTAATTGAAGTGATTTAAAAGTATTTATTTGTGAAGATATGTATATAGAATACGATAGTAGAAAATAATTGATACATGTATTTACCCTTATTCTTTCCAGTGATATACTGATTAAGAGAAATTGTGTTAGTTCAAATTGACCTGAGTAATACACATTAGTTGCAGATACCTTATTTTCCGATGTTTTCGTCAACATGTACACCAAGCGGAATTATATTTTTTAGCGCATATTTCTAATGTCTTAACCAAAATCGTAGCCACATTATTATAGGCAATCACGAATAATGGCAGTAGTTATACCCAAATGGAAAATAAATAGTTTGTGTCAGAGTTAGCAACAATTTAGATTAAGTATATTACTATACTGCAGCTGCTATTTAAACATATCTGATCCTCTTGTCTAGCTATAGGTAGATTTGTTTAAGAAGTTTATGTGATCGGGTACTAATCACAAAATAGGTAAAATTAAGTTATCCTCAAGGTTGAAAAAAAGGAATACGGAATGGAGCGAGAAAGGCAAGTTTTGTAATATATTGTGTGGGCTTGGTAAAGAAAACTCCGTAGAAACTTATTTATAAAATCTTTTTGCACCTTGTAGTCACTTAAGAAAGAGGCTAAGCATAAGGCGTTGAACCATTCTATGAAAACATTTAGCTCCGTAGTTTGAACCTATCAATCGATAATCTCTTATTGTACCATTAGAAACATAGGCATCCTGAGGGATAGACAAAAGTATACCATGTAAAGTGAATAATCCTCCTAGTTAACTTGCTCGATTGCATAAGTCTATAAGGTCATTTTCAAAACTAATAATTATGTAGCAAAGCAAAGATCAAAGTTATCAGTTTCGTTAAAAATTGTATGTGTAAGGAGTCTTCTTCATATTGAAGTTGAAGTTATAATTTTTGGCTAGGTTAGTATTAATTTTGTAGTGTCTATTGCATCTCGATTGTAACCCCAACTTACGTTTAAGAATATTTTTCCAAGTTTCTGGTTAATGTTTTGATTATAAAGAGTAGCAATATTCTGTCGACTAGACCTAATGATATAACTTGATAATTTCTTTACTTGTAACGTTCCCTTATGTCAAACGCACTATTTAGCATGACTAACACCGTGTATTATTTATCCCTGACGTACCGATGATATGAACTGCGATATGATGATAGGTTGCCAACGAGTATTACTTCCAAAGTAATTTTATAATCTAAAGAGATGGTTCTGAGCATTTTTCTTATTTTTATGGAACTGAAAGTAACTATTTGGCATACTCTCTTCTCCATCGGCCAGTTTAAAACTTGTAACTCGAACAAGTTGCATGTCCCACTTCTTACTATTTGATGTCGCTAAGTGTTTTGACCTCATTTTATTGTTACGTCATTGACCAAAATTTATTATACATAAAATGTTACTCGTCATTGATCATCAAGATCAACTATGAGATAAATAATAAGCTATAATGGAATAAAGCTAACGTTATTACCTGTAAGTGTCAAACAGTCATTAAAAAATGAGAAAGGTTATGGATGTTGTTATATAAACATGATTATATGAATAATTTTCTTAAAAATTATGTTTATACCATACTTTAGTAATAAGATTAGACTACCTTCATTTTAGAGGATATAACTAATGTTAATTTAGTAATACTCCTACATCATAGACTAATCAGGCTATTTGATGTCACATAATATAATAAACTTGACGATTTGAACCGTAATTTAGTATGTGTTCTTAGTGAGAACTTTCAGTGTAACACTTTACCAGTCCTTATTTAAGTCCTAATTGGACCATCATTATTTGACATAATTTCTCACATACTTCATGAGTGATTTTTGCGTGACTAAATCTCTTAACAAAAGATGGTATCAATGTATCAAAGATTTCTCTGATGATGAACTGAAATTCAAAAGCAACGCATTATGTGAGTGGACAAAGCACCTATTCATTCAAACCATCAGGGAAGTGATTAATAAACGTTCTCATTCTTTTGATAAAATTTAAATAGAGTAGACCGAGTGTAGAGGATAATTGTTACACTCAGAACTTTAATAGTTTTTTTGCTCTAATTGAATTTCCGCTTCGAATAAAAATACGCTAACAAAATAACTTTTTATGGATCAATCGCATTTTAATAACTTTAGCTATTAACCGCTTTTTCTTTTATCCGCCTAGCCTACACATTCCTATGTATGTTATGGGTCTAGTTCCGAGTATAAGTGGTCAAGATAAATGGTTCTGAAGTAAAGAAATGAACATGTTTAATAATTATTAATTTGCGTCCTTTTCTGAGTTAGTAATAAATTACATTGTAATTCCGGTGTATACATTGGCCCGCACAATTTGATAAATACGACATCTAATCTACTCGGAGGCTATTTAATTCGACATGAACTCGCATGATCACTATTGCTTCTAACATCTGTTAATAATGGATAAAATAAATAATACCTAATCGTATTCTCCTTTTATCATTCATAATAGTACAAGACACAGTTTTATTTATTAAGTAACCATGTCTGAATCTCAATCGCTACTCAAGTCTGAATTTAATGCACTCACTCCCCTACTGAATATTCCCTTAAAAAAGTTATAATAATCAGTTTATCTTAACTACTTTTATCTCACAGTAGTCACACCGAATTTGTACATTTTAATCTACCTAGCTAGGACCTGGCAGATTTTAAGTTTGTGCAATAACAGAATGTACTTGCTTCATACATAGCTTGAACAGTATAATCATATTTTTCGAGTGAATTAAAGATTGAATATTGTTAACGATAATAGTGCTAGTCGGATCGTAATTTGAATCGTTCAAAAAACATGATAGTGCATGTAAAATATAAAATAGCTTTATTCTAGTCTACGAAATTGCAAGATGTTCCAATCTATATATTACTTCTCATATCCCTATTAGTATACGATCATACTTTAAAACTCTAGTATTTTAGCAACCTAAGAATTTTTTTTCTACGAGTAACGCGATTTATAATATATGAGCTGTTTCTCGTACCCATTAAGAAGTTTGCAATTAGTTACAACTATGGGCATATCTAAGATTCGACGGTACTCGGAATTACGGTCGTATTAAAACTTTTCTCATTAAAGATACATTCGAACGCTCTGAAGGTATTATGGAATTTACTCCGTAACATTTTCTTTTTATCATGCCAAACTTTAAGCACCTAAATTTAATGCTAAATATAAATTTATTACTCGTATACCTGCCTAAGTTTTATATAATTAGATTTAAACCGTTCAGAGTTATGGAAGTGCTCCGTACAAATTATGAACATTCATTATATGGCTCCATGGTATAACTTAACTCCATTAAGGAGTCAAAATATTCTTAAGTCATATGGCTTCATACAAAAGATCTTCCTCTAAGAGTTCCGAAATAGCATCTAATTAACACTTATGCAATAACAGTTGTCAGGTATTAAATCTAGCTCATCCTCTTTTATGAGAAGACAAAAGGTAGTATCGCCTCGTTTTTGTTTTCAATAGCAGTCCATTTATCATAAAATTAACTCTGATTTTAATGCGAAACAGGATCCATATTATTATTATAATCTTGATAATACAGTATAAGTACTCGACCAACTGTCCGAATTTTAAGTTCCATATTATTTGCCTTCGCACTAGTTAGCTACCTTATAACAGTATGAAAGCCCGGTAGAATCGACAGAATATATAGGATCAAGACTTTACTAAATTGTTTGTTAAAGTCAGTGATTTTTGAGACATATCTCACAAAAGTATTAAGTGAGTTTAAAGCCATTTAAAAACATCAAAATTATGAGTACTTGGCACTCGAACACTTTCATATACGCAATAGTGTTAATGGGATACACAATGTGATCCAAGGAGACTTATAATATTTAATACACCTATAAAAAGTTATAAACGTACGGATTTCGCCATCTTATATTATAGGATATTGACTTACGAAATATATAAATAAAAAACAGAGGTTTTTCTTCTACATTAAGATTCAAAACTAGATTTAAATTACTAAAAAGAAAATCAGAGTCACGTTGGATGGTTTTTACAGATCACGTTATATTAAACTTGAGATTAAACGAAGCCCCCTGTATAAACCATATTCTATCTCGAATCGTTTCCAAAATATAGTCTCTATAGAACGAGTTGAGTAAGTTTGGAAAAGTATGAAAATGAACTTCGACCCAGGAAGAAAGGACAAAAATCCAATGGTAGCGTTCACTTTTTATTCGAATTTGATACATTTTTATGATTAGTAAAATATAATTGTCATAAATAGACTATTACCAGGAAGTACATGCTAAGTTTAAAGAAAGTCCCTTATATACGGATGCTGGTTTTTCATCAAAAAGAAGCTGTTACTAATTCACCAACAAAAATCCCGTATTCAACTATATTTCTATATCTTGAATTTACAAACTCCACTTATTTATCTACAAGTTTTATTGTAGTACTGGACTTAACGCGCAACTGTATGATATAGATAAAAACTCTAGTTATTGGTATATATTGCTCAATCTGTCTAATTTAACGCAGGGAAGATCAATGGAGCTGCGGTTATCGATCTAGACAGACTCCTTAATAAATTTTACCTAAACAAGAGTTAATTGCAAAACTTTATCATCAATGTTAATAAAGCGCATCGTCTTATATAGTCGTTTGAGTCCATCCATGTGGTTTCTACGTTGAAACTAACGGATTTCATGAATATTGTTCCTTAGTTTTAATAACATGCAAATATTTTAGTCTACTTCGGTAACTTGTTCTTACATTAGTAAATTGTCTAAATCTTTTTGTGGATACTTTATGGGCGTTAAAGAATATATTATTAATGCACTCTTATATATATGGATGTTGCGGAGGTACAGAAATGTCGTAGAGTAATAGTGTAGGAACATCCCGGTATTAATGTCATTACGAAATCTATTTTTATTAATTCAAATCAAATGTCTTCAATAAAATTACTTCCGTCGATCATCTGTTGTTTGTACAATATGGTTATATTTCATACAATAAATATTGCAAATCCTAGCGTATTACTAACCATAGATTCTAATCTTAATTAATGATGCGTTATATTGTATTGAGAAACTAATAACTCTTTCACTAGTTATTTATTTGAACGTTGATTTCTATTTAGTCGTAAAATTATTACCATACGCTATTTCGCTTAGTCCTAAGAATACATAAAAACTAATAGTCTACAAGAAGTATTCAGCTATTTAAAAGAAAGACAGAATTAAAAAATGTAACTAGTTTAAATAAGCTATCATTGATTTAGACTAATCTAGAAACTAAGTTGAAAATGTATATTTATAGTTTAGTATTTAAGATGTAAATAGTATCTTTAGCAGGGTTTACCTGAAGCTTAGTATTAATCAATTAAGAACTCAATGATTTTAATTTTTAGCGTTATGTAACATTATGATTTCCTTTTATAAAAAAAGCTAAGTACTTTGTCTGGGAGAACAATGGATTTATATCATGCGAAGCTGATGAGAAGATTCATATATTCAAAAATTAGTTTATGCGTGATACAGTCGATGCAATCATATCAAATAAAAGCACTTCGAAACACCCTGATTTCACTTTTCCCATAAAAGTTCTTCCGCTTAAGGACATTTCAAAGTGATCTTTTTGATTGTATTAATGTTGTAAATGGTTTAATTTGCATATTTATGAATTAGTAATAGAGTTTATTTAAAAAAAGTAAACTATATATAAACTTCTATATCCAATAAAGTAATTATGAATATACAGAATCAAGCAAATTCTAATTTAATGATATACGATTATGAGTGATAATTCAGACAGTTAATATATACATGTTGGCTTAACTTCCATTTAGATTATAGATTACATAAAATATCAGTAGGTTGGAATTGATACTGTTTATTATCCCTCTAATAATAGGTTAGATAGATGGACATAATAAATGACGCTTTAACTCACACACTCACCATGATTTGAATATAGTATTAGAAATGTTGAGAAGAAACTTTAAGATGTTCCGGGTTTTAGAACTTAATGGTACAAAATATCCTATAATAATAAAATATGTAAGAACCACCTTTTTCGATTTAAAATGTTAGGTAGCGATTTTATTTGCATGTATATACAGAATGAAGAATATTCATTGGTTTAATATAGTTTAAATAATCAATAAGGTTGAAACGTACTGAATTTCTTATTGGTATAAGGATAAATCCATTAGTTTAAATTTTAGTTGCAAATCCTGATACAAGACATTTCTAAATGCAAATGTAGAATCTTCCTTATATAGACATCACTTCGTACTTAAACTAGACGACGCGATACATTGATAAATTACAATTACAGCAAATTCATAAAAAAGTTATTCGCTTAAATTCTAAACATCTCTTACAATGGCAAAAAATATAAATCAGATGTAAGTTTACAAATCAAAACATATCGACAATTTGGTTACCGCATTAAATAAATATCGTTAGTTCCCGTTATCCTCTACTTATCAAGCTAACCGGAGTTTGATAAAATATAGTTCAATGTTATATCCTGAGACGATCAGTAATTCCCTAGAGGTTATTAAGAAGATTTAATACTAAAGTTCAGTATAAGTTAGTTCACAAAGCTTTTATAGTACTTACCGCGCATCGGGAAAAAGATAACATGAGATTTAACAATACCTTTAATGGAAAATACATATAGAAATTAACTACGCCAAAAAAAATTATTTTAAATTAGAAAAACTAATTGAATCTCATGGAAAAATTAGAGATTACTGATATAATGTAATAAGATAATTCGGTATGCCACTTATCTTGACGAGATATCAATTACGGACAATCACTTATGATTATACAGGATAATCATTTTCATTTGTGGAAATGAAAGTTCTACCTAGTAAATGATAAGAATTTATGCTTGCTAATGTTTACCTTCGTCTCAGACTTTAAGCAATCACGCGGACTGAAACGAGTGTGGTATCACAACTTTAACATTAATACATTCTATTATTAGGTCTTATTTAACAAGTTATAAAGTTAAAGTCATCAATTACAATTTGCTTTATAAAACCTAATTAATACTCAAACTAAATACAGAAGTAATAATCTAATAGAAAAACAAAGTTGATAGTAAATTTCCTTTCGCATATGTTGAATTTGAACAGATTAGAGTCACCGGAAAAATTTTCGACATCAAAAAAGATGTTTGAAATGTAATCCTCTAAACTCGACTAAAAGAGTGTACTTAAATCTATATTTATTATAAGATCACGAATTAAATCAAACCAGACAACGAGTTATGAGAACGCGTTCTCGAAATAATAGTTTGCATAATTATAAGAAGATGTGGAAGATTTTAATACAATGGGCCTTCGGAATCACTATTGAAAAAAGTATTACAATTTGATGGTAGCAATAATAGAATATTTCTTAGGCGGATATGTAAGTATGGTTAGATGCTGTATAGAACTTCAGGTCCCACAAATAAGTCCCTTAATCAAATAGACGACGAGACTCTGATGTAAGATCTTTGTTATAAAGCTTATGATATCTATAATTGATAAACACACAATCTTCTCTATGAATTCCGTATTGGAATCCGGTCTGGTATATAAAATAAAAAAATTTGATACTGAGATTTGAGTAAAATATAGTACATAGTCCAGTTTGCTAACATGCAGTTCGAAAATGATTTGTGGCGAAAGAGCATTCGTACTCAAGGGTAACTTATTTATATTTGCGTCGCGTTGTATAATTTTTCTAATAAGATTTTCATAGACATTTAACAGATGGGTACTGACATAGGCAGTAGGTAATGAGTCTCAATATATGTTCCTCTGCAATAGCAGTATAATATTAATGCATAAGACACTAATCCGGGTTTGTTAGAAAATACCAAAAATAATTGAGTCTTAGTATCTTATGTAATTTTGTAAAAGCAATTAAAATTCGGCGGTATACCTTGTCTTTCTATAAAAGTAAGAGTACTATATTAAGCGAGAGGTTGATTCATGTTAAAATTCGTTATATAGAAGAAAATAAGCGACAACTAGAATGCAGTAATATTAGAAATCCATGTCGTACCAAAATGACCACTAAACTATTTCTTTATCGAACGTTTAGCTTCATTAAATTTAGTATACGAATGATGTCTGTTATATCAGCGAACTTTATTTTTAATACTTCTAACTACGACAATAAGTAAAGTTTTATGTTATAACATTTTTTAGTACATTCGTAAGAAGAGTAATTTTCCAAACCTTAGTTGACGGAGTTTAATCTCTTGTGTCTGGACATATATACCAAAATAAAAATTAACTCATCGCCCTATAAGTTATTCATACAAATAAAATGTGATCATGCAAATTATGAAAGATTAATATGTAATAAATAGAAACTCTAGATATCATGTAATGCATCTATTCAAGAGATGATATATAATAATTTGTTTCATCATCGTTATGGGATACACTTGTTAGTTATTAAACTTATTGTTACATTATCTGAAACGATCGCACAAACAGTTGAATTAAGGTTTCGATTTAATTATATATGTGTTGGTATAAGAAAATAAAATGAAGTCTATTTAAAGGGCACAAGATACTGTACTGATGTTCTACATAGCTGGCTTAAAATTACTTCTTAAAAGGGCACCTAATATTATGTTAACGAGCAATGTTTTTTCTTACCTAATCATTCTTTGGCATGTATAAATAAACTATTTTATTCATGAAAATGAAAGGAAATTACGATCTCATTCTATGACTAATATATTTGCGAAACGATGAAAGTCCCA
6718	29249749	29255812	6064	31.68	CATTTTCTTTACCGAATCGGAATACTTCCTTTTCATTATAGTGCACAACACCTTCACAAATAAAGAATGAAGGCTTTTGTTAAAAAATAATGTAGTTAAAAAAAGTAGCGATTTTCAAGTCTATACGTAATAGGTAAACACAAGGTAAGTAAGCCATGTAGTGCCATAATATTAAAAAGTATTACTGGTTTTTATTGATAATTGATTTTCGAAATCTAACCTAATTCTGCTACGTCTCTGAATTGCACCCACTCATTCGCTCAACAATATGATAGTAAAAAAGTTAGACTAATATCACTTCTATTTTTTAAAACACTAAATCTATTGGTGGAGCTATAAATTACACAATATAAATCACTTTGTATACTTTTTGAGTTCCCCTCTACTCAATAACCTTAAATTATGACGCTACTACTATTTCTATAAATGCACGTTATATTATTTATATGGACGTGTCTTCCAAGGCTCAGAATTGGATTAAGAAATTACAAAAATTGCTACAATGAATGCATTGTTTGCCTTTAATATAAAGGCATCGTGTTCTACTACAAATCTCAACTTTTAACTATCAGTAGATTAGATTCAAAAACAGATTACGGGTTCCATTACAAGGAGGAAAAACTAGCAATGTAGTTACTTTGATGTCACTTATTAGAAAAATATTAATATCAAGGTATTTTCTTTACGGGATTGCTATTCATCGACCGAGTGAGATTTGTTCACGAATACAAGTATAGTTTATCTTTATTTCCCGTAGGAGGCTAGTAGTCCAAAAAAAGATTCAAGAAAAAAAAATTTGAAAGATTTAGTTGTTGTTGCTACTATTATCGCACCAATATCCTTCAGACTTGATTTTCAGGATCTCTGCATGTACTCTATGAAAAATTATGGTTCGTGATAGTCATCTTGCGAAGATTCACCAGGTTCTGAACGTTCGCCGTACTTCATAAATGGTTTATAAAGTAATTTTTGCGTCTTGTGGGAATATATGTTTCCACAAAAATATTTAACTCCCGAACAACAAATGAGGGGAGCCAATGAGTTCCTTACAAAGATGGCTACTTACCGGGCTGCTGAGTACTCAACTAATTAGTTCAAATTGGTAGTAAGTTATATTTATACACGATTTTGAATATCATATCTATGTTGTCGTAAACACGCATATATTAAATTAGACGTATGTCAGATTCTCTTGAGGATAAGCGTAGAATGCTGGCTTGTTTGAAAATAACAGATATAAATTATGAGCTCTAGTCATTCATTGTTCTCTTAAAAGCTGATTTGTCTCTGATGGAATTTAATATGTAAATCCCAAAATTAGCTTAGTTTTGATAAACCGAGAGTTTAACGAGTGTGCACATTATAGTCCACATTAATGATATGATGTAATTTCAAGGCAATACTACAACACTATGACTGCAACCCGCTCTCATGAAAACTTTAAGAGATCTAGCAATGTCAAGGCCACAAGGCTTGACATGCTCGCATTTCATTTGCTACAGTCTAGAATGTCTACAGAATCTGATTCAGTGTTCAAGATATTTAATCCAATTGGCTCCGTCGACTTAGGGGTTTATGATCAAAAATGTGCATGAATACGGATTGTTTGATCGTATATTCTTTTTCTTAAAATATACAATATATTAAAATGGAAATCAAGTTTGTACCAGAGTAGATATAACTGACGGGTACTTACGCTTTCATGTTACCTTACACATCTCCTCTACATAAAACTAATGCAACTCTCTAAATGTTTGATTGAGTTGAGTTACATTATCCTTAAATTAAACATGGAGAGTACCATACCAAACCACGCCAGGTTAACTATGGATTCTTTACCGAAGAATGGAGGAGACTCAAATCAGGTTAGAAGTTATCTACATGATTACCATATTATCGAATTGCCCTTGGACTTTTCTAAGCATATTGGTATTATCTTAATGAATACAACAACTACTTTTATACTTATACTGAGGGTCAATGATTCTCCATTATTTAATGAAACATGGGCAGATTGCAACCTATCCTTTGCCTTATAGACTAAGTTTTGGTTTATCCAGTACATTACCACTAATGTACCTTATTATAAAATTGACGACAACTGTTAATAATTAGTTCATGATAAATGAGTATGCGAAGGTTAAACGATACGTAAACGTCTTAAAGTTAAGTCTGATTTTGTAATATATCAAAGATGCCATGCGCTGTTTTGTTTCGGAGTTGGTTTTCAATTGCTAAAGATTGAAATTTCGGCATATTGATATAATTATCCATTTAATCCAACACACCATATCGATGTTGTTAAGTTAGATGCTTAATTAAATATTGATTATCATGTAAAGTTCTGTCATCACCAAGAGGCTTAATGGACCATTACATAAACTAAATAAAACTAATTATTGTAATTTTGTTTGTTTTAGTTAATTATATTAATTCAAAATAGAAGCCTAGGTTACCCCGAAAACCCTTATTAAAAGTGTTAGGATTATAATTTGCGTCGTACATAGATACACTAGCGGCTTTAAATACGCTAGATTGTTGTACTAGCCGTTAAAATCGAATGCATTTGTCTAGGAAATAAACTTTAACCCATACCCTATCATAAAAGCAAGTCGTTTGACTGTGATATGGAAACGAGTAACGCGTGTATTATGTGAAAAGATACTTAATTTAATAAAGCCACGCTACATTTGCGTTGATTTCTGTACATGTGGAGTAACAATAATAATTGAAATGTGTATCGCAATCTACTTGTATGTCAGGTTGAAAGGGTACTATAATCCCGATTGACCACAACAAATTCGAACCTGTAGGGACATATACAAATAGTCTTTTACTTCAAAAGTCTAATACATACATTATTTTAGGGTTTGCAAAGCACCAGTAAAAAATACATTTTAAAGGAAAGGACATAGTTGTTTAATCTTATTTTATTTAGATTAAAGGCACTATTCCAGATTACCTGATACCAATGCGGGTATCCTATCGATTAATTAAAGCCAGCTAGACCATTTAACAGAATTATAAAATTTTTCAATCGACAAACTTCAAAAAACTAGTAAGATATATTTTAAAAAGTACACGTGCTTTTTGGAGGTATATATGTAGATGGATATCAATCCAGGTAGTAATAATTCCAGGTTTTTCATTAGTTATATGCTCAACGACACTAAAGCTTAAAATGGTCTTAGGATGATGGCTTACGGGAAGTTTTCGTGCATAGTAGAGTTAATGACTGGGTAAACCTGTTAATTAAGTCTAGAACAAATATGTGCTCATGTAATGATGTAGCTAATATCGATTATCTGTTATAAGCCTAATTTCTTTAAGTTTTTTCATTCTTTCAAACCCAGTATGTGATAAGCGGAATAGTAGTATAAGATCATTCTTTATAGCACGACTAGCTCCGGTGCGATGTTGTAGGACGGACTTAAAGAACTGCATTGTGCTGAGGTTTAGTTAATGCGATCTATCTTATCGTGCCTGATCTTGCAGACCCGTTTGTGCGATCTCCACGTTTGTCTAAATTTGCCTATTGGAGTTGGGCTAAATATGTAGGAAGGATGTCGAGACACAGAAATTTTTAACTCTATAAATGGATTACTTTGTTAGCTCTTTTTTAAAAAGGTCCAAATAATTCGTTTTTGGCGTTAACTTAAGAAGAAAAAAAAAAACGTATTGCAAGGCAGCGCATATGAAAATAGAGAGTATCAAAATGAAACAATGTATGTTGATAAACCCTTAAGAAAGTAGGACAAGGCATGGGAAGGGTTCCCACATACTCCTGAATGGATAACATTTTTCTACTTCTATCGGTAATTTTTAGATGTATCTTTAATTAGAGAGCATACAATCAGTAAGATGTATTCGAATAAATCAATGAGAAGTTGTTTATTTCACTTCATACGGGGAAGGAGTACCCCCGGTACTCTTCTTCTTTACTTTAACACTATATACTAATAGTTGAACCTTATGGAGAAACCATTCATTTCATACAAGATAATGTCATTATATATAAAAAGTTGTATTCTTATCCAAATCACTTAATTCTTCATATTCAGGTAAATTACGATTTACACTTTGGCGGATTGATGGAAGGTTTTTTCCGAAAAGACCGCAATTGAAATACCTCCCTCATAATCGTTTCCCTTGATCCAAACTCAGGCTTGCTAGTGCTAATGGACCATATCTCAAAGGCCGTGCCTGATAGGATACGTATTACCAAAGTTAATATTTAAAGGCTATGAAATAGAGATATCAAAGTCAAACAGGTTCATGAAAGTTATTAAATTAGTGATTAACTAAAGAACGTTGTAAATTATCGGGCTGTTTATATCTGCTACAGATCTATCATTATATCAGAACATTATCGAACAAAAATTTATTCTTGAATCCTATCTATTTCCGAATTTTTTGGAGATTGTTTGATTCTACTATATTATATTACCAATAAACTAACCATGATTAATTCGTCTTACTAATAACAAATATTTAGCCCATTTTTATCATTGATTTATATTAGTCTTTTATAGCACATAAGCTCTTCACTTAATACATTTAACGAGGTTATTTAGTTTTAGTTGGTAGAATGAAGATTTACTTTATTAAACCTATAAAAAATACATAATACTTAGGTAATATCATATTTGTTTAATTCACACTGGATTAGATACCATTATTCTGTAACTTAAAAGCTCGTTAAAATATGATAATTTAAGGTCTCTATTATATCTGATCCCTGTCAGCTCTGTTTCAACCATTCTGTTCAACACAGAAAATTCCATACCGTATTGAGTATACTAGAATAATAAAACGTCGAAAACACATTAACTCAAAATTTATAGGTGCTTTTTAAACTGACTCTACAGCAAGATCATTCTAACTTAAATTAATAAATGCGGTATTAAGATCCGTTCAACCTATACATATCAATAAATTTTGTTGTTCAAACAAGTATCAACGGAAGGTGTATTACATTGATTTATTTTTATACTCGATAGCTAATTAGCGCAAACGTGATGTCAAATATATTAAATGATAAATTGCTTGTAATATGGTACAAGAACATGTCAGGGCCCTAATTAGTTATACTTCATCCTAATAATATATGTAACTCTATCCGCATAATATGCTATTTTTTACCTAATAATTCAAACATATATATTTTGGTAATCTTCTTATAGCAAGTGCTTTTAATGTTATAATTAATCTAGATATTGAGGTAGTGGTATCTGACTAGTTTAGTATTCTGGAACAAATATATAAAGGATATATTGATTTATCCAGTCTAGAGTTAAAGCAGCAAATACCTCTATTCCATTCACCCCATACTCATTATAATATCTGATATGACTATGTAGATAGGGCTTCAGTTGTCAATAGAATCAACATGTAATTTTATCTAATCGTAGGTATTACCATACACTATATTAATTATTCCGATTAGCCCTATTAGTTTCTTAAATGTCAACGGCTATCAGATAAAACTTTCAAGCTTAAGTTCTTGGCTAAGGATAAGTCATTTGGGTAATTTATGGACTACGCCTGTAAAAGATTAAATCAGATGTATTTTTTATTGTTTCATTTAAAGGATGGGTTATCGGCATTGGAAAAATAAATAATCAATCATGTACCCATATAATTAACAGATAGACTTTATGACCATTAGTACGTCAATTTCTTACATGCCAGTATTAACAAATTCCTGACTTTAAATGAATAGTTTCTAATGCTTATTTTTAATCTACTATCTGAACTCTAAAATCACTCCTGATATGTAATGTGCGTTATGAATATGACGTTAGCCTGGACTAGTTTAATCCAATTAGTCTTATAAACCTCAAAGAATACTCTAAACATTCGTTACTCAGCGAGATTACTGGAGCGTATATCACTCTTGTTCCTTGTTGTTATGTCATCCTATTAGATGTGAAAAAATTAAACCGGAACCATGAACAATCAGGAGTAAAGCTTAATCAACTCAAGCTAGTTATTTTAATTTGTTCTGTGGACAAGTGCCACTAGTTTTATGTCTTATAACTGCTTCGATTAATTTTCCGAACAA
6719	29257668	29258433	766	31.91	GCTTTGGTGTATAGCTCTCATCCTTTATAATCATAATGTAGCTACCACGACTTTACGTCGTGTCTTATATTTTAAGGAATAATTTTACCACTCAATTATGGTTGAAAAAAACAAAAGTCAGAGAAGAGCCCTATATCTAAGGTATTAAGAACGTCATTACTCCTTACACTTGAATTTAAGTGATTGTTATAATGATATTTAAATTGTACTACCTAACAAATTGGCAAAGAGCTAACAAACATGAGATCCGATCTTTACTATGAATTGTGTATGAATTACGGTTCCGTGTTTCATTATTAGGCTATTAGACATTTCTTCGTATTAAATAATAATTCAATGCACCGTCGTTAATGCGATTAGAAAAGTAAAAACACTAGCTTGCGCTAATTATGGTCCCGGCCAAACGCTTCAAATGTTAGACACTCGTTTTCTAATGATAGTCGTTAACCACATACATTCACGCCTCAGCTAGTCTGCGCAACTTCAACATAGTAAATAGCATGCTTCATGCATCAGGAAGTTACTACATACTTAACAAAAGGCATCTGCCTCACACACTGTTGTTAAAAGTGTCTCAAATAAGTTACCTAATTATATATACTTACATGGCGGTTGATGTTAATTTATTATAGTATAGTTTGTTAGCAGAGCTATGCGAATTGTCAAGAGACAATGTTCTAATTTATATGATCTTCATGTCTAGATTTTCGCTAAAGACATATGATCAAGTAAACTTCTATTTCTGTTTGTTATAGTATCTCTACGG
6720	29263253	29266305	3053	30.77	ACAGCTTAAGCCATTTAAGTGAACTTGGCGAAAACAACATTGCCGATGTTTTTCCCATTGTTGATTTTGTATTTTTATAAACGGTACAGCCTTAATTAATGTTTAGTTATATTATATAAGAAATGCAGTGATTCTAGTATCGAGAAAAGGAATAACTTCATTTACATTACCTTTGTATTAAACTAATCGTCAGAAGCTAATATCGTTAGTCCTGGTAATGACCTTTCATGGGTAAGACTTAAAACCAAAGCTACTTTTATCACAATAGGATAAAAGGCATTGGCTAATAACAATTGACTGATTTCGTAACACGATATATTTGATCGCCCCATATACATATTCTTTGATTCTAAGGTACTTATCAGATCTCGGGTTTCCATATTATTGCTGTATTAGGAAGATACTAGTGATATATTTACTCTAATCCTCGAAAAAATTTTATTCTAATGCAGACTTCATTTAGTGAAATCTATTGTGCAGATAACAAGCTTATATACATACATAGGAATGATTTCTATCTCTACTTAATATCTATGAAGCCTAACTATATAAGCATCCACAACTATTCCATTTAAAAACATTATGAAGGATAACCCCCTATTTCATGCTACTCGTATCGTTAGTGAGAAACAAATCATTACCTTATCGCCAAGAACGATCACCAGGATTACAATCACGCTAAATTTTATTCATAAGTGAAAAAATCTTCTATATTATCTGGTTACACTAAGTGTCTAAAAGTTGTTGCTGAAACTGCGACACGTTTTGTACATTTTGAATTTATTTACACGATGCTTCATCTAATTCTAAATAGGCATACATTGACGCAAACAAGTAATATAGATGGTCCAGTTGGGTGAATTGTTCATTCAAGACTGGGTATATGTAATGTTATATCAAAAGGTCGGCAGTACGGGATCATTCACTTTTGTGAGAGATTTTGAATTTTAACTTTAGAATAGTATGATACTAATTCCTAAGCGAACCTAAACTACCAGATCCTAAATTGACTTCTAAAAAACAGTTACTGAACATAACGATACTTATGTGGACAGGTTTAAAAAAAGTATGGATGTATTTAAATGTCTAAGAGATTACTTTTGTATAATCAACAAAAGAAAGTGGAGGATAGCCAGTGGGATAAGTAGACATAGTTTAAATTAATACGCCTTTAGTTCTAGAATATCAAGTGCAGATTAATTAATTTCTGCAGACACTTACGGCAAATTAACTCATCCAACACTGGATAACTTTTCTTCCATAAGTGTAAGTAAGAATGCAGACAATTATGTTATCGTTACTAAACACATCCTAGAAAGTTTAAATGTAGCCAAAAGTTAAATCGACGTAATTCTTTCATTTGCAGCATGTATATGGATTCTTCTATTAGAATCAATACAGAGAATAGGAATTTCTATTTAGGTAAGTTATATTTATCATTTATATCTTTGACCACAGCTCTGATAACACATTTCAGCTTTATTCGTTGCAAAATCTGCTCTCGAATCCCTTCGAGTAATGCACAAGCCTGTACACATACACGATAATTCTTTTTATTATGTGTTATATTGAGATCTATAGAACTCTTATCTAAGCTATGTCAACCCGAAAAAAATTGTTCATAAGGCATAGTCCAAATATACGTTAACACGAGTCTTAACAGCGATATATACCAAACTTTGATATTTAAGTAAGCTGATTGACTATAATATCCAGAATACGTCTATGCTGAGGCTCGATCATAGACTTGCTTTAACCTTAACAAAGTTTTTTATGGATATTGAGTTGACTAAAAGGCATATCAACGTGTGCGTACCAGGTTATGCTAAGAAAATTATAGACTGAATTGAGCCTTAAAGCAATGAAATCAGACTTGCGTACAATTACGGCTATACCGCGAATTTTAATTATTTGAGCGATATAATTATTTCAAAATAAACTCGTCGATTTAGTAAATAAATGCGCTCTACGTTTATCTCTTATTTGCATTTGTAATATGTAGATCTGTACATTACAATATTTGTATATTTCTCAGTACAATAAAATTGATTTTGTTGACTAGTTCTTCCAGCCAATAGCAACATCTATTCTCACGTCGAACTTTAATATTTAGTTACCTCGACAGTACACGAAACGTTTAGGAGCTTAATTCTCTTGATACTTAAATTCCTTCTGCTATTCCAACATTTTTTCGTGCGGCTCATATAGTTATATATGAACCTTCCGAACTTTTGTCATGTCAGTTGATATTGTGGTCTTTCTATATTAAATGATGTGTGTCTATAATAAAAAATAATTTATTGAATTGATCATCATAGCTTGCTCTGTAGATCTTAAGTTAAAACCATAAGAATGCTACGAAACAAAGTTCGTTAAATAAGCTAATATATCAACCATAAATAGACCGTTTTTCCAATTCCTACTGTGAGTACACTCAATTAAAAAAGGATAACAATGGTTTAATTGTGTCCATCTAAGGTGTCAATTAACTTAAATAGAAAAATATATCCATTTTTTAAGAATTGGAAATGATGTTATAATCGTGAAAAAACAATAAAAGACTAGTCTTTGACCTTTACTTTAATTCCACAGGTACGAAAGAAAAGTTATCTATAGACCTTAACAAGACATAGATTTGTAATTTTCGACTCTGTCAGAGATGATTTATGAATATAGAGATTAGATCTTAGGCTGTCACTATGATAGTTAAATGAATATATATAATTCCTAAGCTGATTATACACCGCATATTTCCTTATTTAACTCATGATAATTCAACGACGTGTTTTGCAAAATCTAATAAGTTTAGCATATACTACGCTCATAAATATTAGGGTCACCAGAGTCGATTATATTTGAAAGAATTAATATTAAGGGATCGTTGAAGGAACTCAAAATTTGAACATTTAATTATAATGTTCATACTTTATAGCATTGTAAAGTCCGAATTCTACAATAAATCTTTTAAAAAAGCTTAGTTAACACTTGCACGCCTTTTAGACTTCTCTCCTGATTAGTCATTAAGTTGTCTGATGAACTTAATGTTGAAAGAA
6721	29268021	29268590	570	38.09	AAATAAGCATAACAGTTCTATTGTAAGCTTCGATATGGGAAATATCTTCTGATGACGGATCCGTGAAGATCGTAGATCTTTAAAGTTTCAATCCACACGATGCACACAAGTGGATTTTACAACCAAATTCTATTTTGCAACTGCCTCGTACCAAAAATACACTCAGCATCAGAGTTGGCACATTAGGGAAACTAGAACTGAACGTCAAAACGGACACGAGCTACTTTATATAAATTTTCTGTTCCTGAAATCTCTCCTCTCACGGTGAAAAAGCTGTCGTTTTGAAAAAAAATTTCAATATACGTCCAATTTATGCTTGTCGCTTAGCGCATTAAGCCAAAAGTAGTATGTATGTCTATGCTGTTTTACCCAAGCGATCATTATTATGAGGCCCTTAATCATACGGACAGTATTGATTGCATTGCGGATTTATCATCCCAAAGCAAACTAACACACTTTTAATATATTAGTTTACTTACCTGTCAATAATTTATTGTGCACGTATGGATTAAGTAAGCTGATGTTAAATAGATATGAAGCCTAGAGTTTAGCTTAGTGCTGAACGATGGA
6722	29269962	29270222	261	29.88	ACTATTTATACTTGTATCTTTGTTAATCCAACGATTTATGTCTTCAGTGCTGTGCATATTAACACGCTCATCTTTATTATGGATAACTTATTCTTTTACTTACGTGCCATTAGACAATGTTTAAAATTCAAAACAGTCTTAAAAAGATATTCATTTTTAATCTTAATATTGCGACTGACATCTAGATCCATAGTATGTCGATTTAACTAGCGCAAATTATATGTTATAAATTATATCCAACTTTTTCGTCAACCTATATTA
6723	29271161	29274690	3530	28.77	ATCACAGTCTGCATCTACTTTATTAACATGTGACCTGTCGATTACCCCTTTTTCAAAAGATATGTATCTATATTTGAACATATTAACTATAAAATTTGACTCGTTTTTATTTAGTAAAGTATAAACATTTTGAAAAATTCATCATACTAAGACAAATTAAGTGAAGTTTATTGAATTCTTCTCTGCATTGTTATCTTTTACCCACAATTTCAAAGATTCCGATTATTACTTGCTTTAAGAGTTCAGTTTAAATGCGCTCTAATCTTAATAGAAGAGCTATTACAACTCTAGCAACATACTAAACTTTGATATATATTCGCAGAAGTGTTCTTGAAATGTGTCCTGTTGGGTTAAAATTATCGTTCAAGAACATCATTTTAGCGAAAAAGCTATTAACAATCCAATGTTGGAACCAAACCGTAATAAAATTCAGAGTCAAAATATTAGCCAATTCATATTTTTTAATAATAGTTTATGCGGTTCTAACATAAGAGAACGATAAAAAAAATATGCTCAAACGCATAATGGTAGTTAACTTAGATATATAGTCGTTATTGAATCAACTATAATACAAAAACAAGATACTAGTGCTATTTATGAATCACTGATCTGCGTAATTCGTCATGCGTTTTTTAACAAAATGATCACTTTTAAACCATCATTCAAAATTATTCGACAGATAATTTAACTATCACGCAAGGAAACTGCATAAGCTAAATGAATATTAGCATGAGATTACTTTATGTAGGTAATGATACCGCATAGACGTTCTGTGATAAAATTGATTTACTAATCCCGATTTACATTAAAATATCTTTTCTCAAGGTTACGTTTTCTTCAGATCTCCTAAAACCAGATTGATCCTTAGTTCATTATGTACGGGGTTAATAGTTTTTTCTTATTGCATGTATCATAAAGAACTGTACATAAAACTTTTGTGGCTGTTCAATATGTAATACGTAAGACCATATTTATAGCCATGGACTGCCGAAAGGGCTTTAGAATATAAAGATAACTCGCTTAGACAGAGCATTGATTAGATTTAGCTAACAATAAACGCATGCTTGTAAATTTTATGTTAAGCGGAATGAAATAGTTCAAAGTACTTTGATACCCTTCATTCCAAAACTCAAATTTGATATTTCTGTAAAGAGACCTCTACATGTAATGTGTACTAAGTTTTCCTTTTGTTATCATTTGGCAACAAATAATATTATTCACATATGTTATCATTAAATAATTTAAGAAAGTATAAGATAAGTTGTCAAGCCAACAACAACGTTATGAAAGTAACTTACGAACTAGAAAGAAAGTCTATCGGCTATTAAGGTAAAAAGCTTAAATATTTGCTAACCAAAGTATATTTAGAAAAGTTTAATTGGGTAGCCATTTAAATTTCAAACCAATTACGCGATTGCAATGATACTATGAATTCAGGCTATATTAAGAAATTCGTGCAATGCGTAGATCTTGAAAGGATCGACATCAGGATACTTTAAGATAAAAAACTTTTTACTTATATCCTAACATGTTATTATCAGTTACACCGTAGCAAAGTACGGATAGGTAGTTATCAATTTTTTCGTACGAATTATAAATAAAACCTATGTAACAGATTAGTACTTCTTGATTGTAGTGTTTAGGTGGGTGTGTAAACTTTGCAATACTTTAAAGACTTAGTGCAAAATATCGCAAATAATATTAGCATCCTTACTAAAATTTCATAAATAATATCATAATAAAGTACTATTCATCCACCTCATTGAAAGAGTATATACTTAATACTCTTTTGATATGTAATTGAACTACCGCTTTTGAATAGCCGTGACATATTTTCTTACGAGGTACAAATATTGTTATAGACTAATACTTTTGAACGTAGAGAATGTTTATAGATTGATAAACATTTAATTACGGCTGAATTTAGTACTTTTGAATTTCTCAGTTAATATCCGTTATATTAAAAATCTAAAACATTAGTATCTATATTTAGTTTTTTTTATTACAACTTCCAATATAAAATAAGCGCTTATTTGAATGAGAAATATCTGTAATGACGAAAACATAATCTTATACAGAAGCATAAGTATGTAAGATGTGTTGTAAGTCTTTTACAATGGTTTTATTATGTAGTACTATATTTATGAACACGTTACATGGTCGCTATCATAGGCGATTATCTTTATAATACCTTTAAAATCTTTGTTTAATTTTAGAATTAAACTGTCTATCCTCTTTTCGCATTCCAAGCTACCTACTATTGCGAAGAATATTGAGTAAGTTTTAAAACAAACCTACTTACTATTAGTTGTAAGTACATCGTCCTATCACTGCTAAGTTCGGCTCATGAATTGCTTTATATACCAGAATTTAAACAACATTCTTTTGTACGTATATTTAAATGTTTGAATTTAACTTATACGCAAATGTTTAATAAGATTGTTTTTACGATTAAGAAAAAATATTACACATACTAAAAAAATTCGACCAACTAGCTGATAACTTGAAGACCTTAAAATAAATGTATACTACGTTGATTTGTTTCGTTTTCGTGATTTTGTATTTGATGGTTACATTTGCCTAATCAATACTTATAATAATAGCATTATTTCAATATCCATGATGATATAAAGTCGTTTGAAACCAGTCATTTTCTTTCCTTATTAGTATCTTAGCAAGGAATGTTTGAAATAATTGAATTCAGATAAATCGAGATGACTACTGATGAAGGTCTTATGAAGCTATCTTTCAATCCCTTCTATATTTGAAAATTAAATCTAATCTTTCTTTATAAGGATTTACCATAAAAACAACCTCAGGACATCATACTCAAATCGAAAAATACACTTTTCAGATATCAATTGACATATAATTATATCAGACCACTGATCTTTTACTTCTATTCAAAGTAAATAACATAATAAATGTGCACAGCCTTAGCTTTAAATCGCTTTTTTATTATCGTTACGGTCTACCCAAACTAGAACAACCATTTTTACTTATCACGCTAAATATATCTTATAATACAGAAAAAGGTAAGTTAGTATATCTATTTAAAACTGTAAAAGAAGTTTCTAAACCAGATTTTCTCAAAACTTAAGATTACATACTTTACCATTGGTAGTCTTTACTGATCTAAGTTTGTTGTGGTGTAACGTCATATAAAGTGGGTCTCTGTATAATCAAACATATTAAAATATACCCAAATAGTTAACATTAAATACAATAATTATTCTTATTTAACGTTTAATTTCTTAGAGTATTTATAATTATATTTTATATTCAGCTACCATGAGAGAAGAAGCATAGACAATTAATAGGATTTATTAATTCCAATTTTTTAGTAGGATTTTATAATTGAAAAATTTTAAAAATCGAAATTTTAGTTCTTATAATAGATATTCGTTATAAACTAGTTTATCAGAGCTAACTTACATTCTACTATTTAAATTTGTTTAATTTGTCTAGTACATAATTATTAACGTTTTCATTATATATGTCAGATAGCTTCAAATATAGGAGATTCAGAG
6724	29275663	29276341	679	35.31	TACTATATTTGTAACGAAAGTTTTCGTTAATGTGACTAGTCGGCAATATTCTTAGGCTTCCGCACCCCCTCATTTTAGTCCCATTGACAGTGAGCATCGAGTAAAGACCTCTTCAAATGTACAACCTTCATGAATATATAATTTCCCCACGACGTAATAGATATTTACCTAATATACTTGATAATACTATATTTATTCATTTTATGTGAGCTCTGCGGAAGAGCAATTTATTTCTAAGGTTGAGTCAGAAATGTTGTTAGCGACCTCTGTTATGGAAAGATCTTAATATACCTTCCACTAAGGATTTATATTTGCTTACTAACTCAATATGTCTGAAAATGTCTTTTAAGTATTCTTTAAGTTTGCCGCAGATGGCCAGTTCTGGCTCGGTGTTAACCGCAAAATTAGATAAGGATTGACTGAGTTCGCATTAGCAGCTTTATATTACGCTGGCGCAAGGAGGGATCTTCTAGAAAATACCTGATATGTCGCCGACAATGAACTGCATAAGCGAGTTGTTAATCGACTAGTTGATTGTATAAGGGGTTAATCCCGATGGAACTAGCTTGAATCTAAAAAAACCCTTAAACGTCTTCTAAGCATGTCCATCTCAACTATGTAATGGTGAATATAATTAAGTATCTCCAAGTACACATGTATAGGACAGAGATTCGGATTT
6725	29277239	29278304	1066	30.6	ATTAATATTTACAGAAGGAATAACTTGTTAGGAAGAACGCCATTACAGGCTATATTTAGAAAGACAATCTAAATTGTGAAAACATGCCCAACTATCTTTAAATTTTCGCTGATTTGCCATCTCGTCAGTTATTACCTTGTGATTTAAAGATCATTGGTCCTTGGAAAGATAATGGGTAAATAATTAAAGGTTGAATTATAAATTCTGAGAAACTGAGTGGAATAAACTCCTCATTAATAATCTTTAAATGCCATTTTAGAAAAGTGTATATATGACCCCAAAGGTCCATCTATACGCGAAGCATATAAGTAAGTATGAGTTTCTATCATTTAGGTGTCATCCATCCTTTTTCGGAGAATGGTATACGTGAGTAGAGCTATTAACTAGGTGATTTACAGATTAAATGGATTATATGTAACTTAGACGGATTCTGTGTTGTTGTTCATTTCTAATACACAGAATACATTCCAACTATCGTGCTCTTATAGTTTTTAAATATATAGTGAAAATTTTAGAAGTAACACATTTACATAAAAGGTGAGGTTACTTATTCTTAGTTTAACGATTACTAAGTCTTTCGTTGTTATGTTGACCGCGTTCCATCTATAATACAATGCATTTTATGGAAAAGAGAGTCGGTTGCTCCTTAGAGTAAATCTGATATTTCTAATCTTAAGGTTTTTTGATAACCGATGAATGTATTCGTATTAATCAATCAATAAGTGCATAGTCTATAAACCATTATCCTATTCCAAAGGGGTTAACATAATTTTTCAATCTACTAACATTATATACGACTTTGACATATGAATTTGGTTCAGTAGTTTAAATACAATGTAATATTGAGGTTGGAATACATTAATATATTTCATCACTCTTTTGATGACTTTATGAACATGTTAATTTAGCTATTTAATACAGGCTCATGGTATAAGAGTTTGACCTATATTATTCGCGATATTCAAAAAGAAATTTAGAGGGCAGTTAATATATCTGGAGAAACCTGTGGCTAAATCAAGTTACAAAAGAAATGTTTACTGTCTCTAATAGATAATTTCAACTAAAC
6726	29279327	29280533	1207	31.13	TTTGATATTTTGTAGATCCGTACCTAGATGATTGTACATGAGTATGACTTAGGTAAAGTAAGTTAAATAAGTATTAAGATGACTTCTTAATAATCACATTAGTTTTAAACACCTTATTAGTTCATTAAAACTCGATAATTATGACACACAGTAAGGAGAAATTTACAACTGCCATCATATCTTATCAAAATCAAAGAATTGGTGTTGATTCTATTAGGACTTTCATGTATACTATATTAAGCCCATTATTTAATCGTATACGGATTTCAGTAGATATAAAAATTAACCAACGAGTTGAATTAGTTGAGTTTTAATGTTTACTGTATATGCATTACGCTCAGAAAATAAATTTGCTAGTTGAATGCATTGACCTACTCCTATCTCTTGTTGTACACAATTCTACAAAATTTATCTAGTAACTGGTGGGAATAAACTACTATTTTAAGTATTGCTTATCGAACAAAATTGTAGTAAACACCTTGGACTAATATCAGGACTCACAAGTTGTTGCGATTCTCTTTTGGCGATTAATAAAGAAGTAAAGGATAGTTATTAAATATTGTTTCTTTATTTATCTTATGTATCAAGCAATGAAAAACACAAATTTAGATGAGATTTGTTAGTATTATCTAGTAATATCAAATTGGTACAAATTTTATGCATTACCGAATACGTCCGTTATCTTATGATTTAGTGATGTTTATATTATAGCACAAGGCAATTCATATGGTTAGAAGTAACATTAGACAAAGTGGACTTCCATGTACAGCATCAATTTCGATTAATAGAGCCATTAGAATTGTAAATTAGTAATACGTAATCTTTTTAACCATGTTACAGTATTACTTCTGTCACTAACACAAATGGGTCGGTGAAGTCATCACCCAAATTTGCGTTAAACATATATAACGTCAATGATAAAAGTCTTTACAGATAGCTCCAATCAATGGGCTATTTAGAGTTGTGTTGATTTCTATACAAATGGCTACAAGCTCTATTTAGGCATAAAACTAGGAATAAACAATTATATTAAGCAAACCCATTACTCATTGACCTCCTGAAACAACAAGCTATGTTCATGTAAAGTTGTAAACTTACTTTTTAGCCGATTGCGATGACCGACTATATAATATTATAACTACTATAAATTATATGAGTTTATTCAATTAAAATCAATTGTCCTCATTGTTTTATTATCTATTTGGGT
6727	29282028	29283587	1560	29.73	AAAGTGTACTGTAATATCAATTATAAGAAAAATTCGTGAGGAATTACACGATTATAAGACTAGTAACAGTATTTATTACATTTCAACGCAATCGCGGAGGTAGATAAATGTTTACCTTCTACTAAATCAAGAACTGATGCTAAATATTGGGTGGTAGGTATAAACAGTTTACTTTATTTTTGTTTAAATTATGCTTAATTAGTTAGGCGTTAGTGTATAAATAGAAGATCCTATAGATCGGTACGTGACAATTCAAATTCTTACCGTAAAATGGACTCATAATTAATAGATCTTAAATATATGAACTCAGCCCATTTAGATATTTTAGAATACCATCATGACAAAGAAATCTAAAGTATGTGTCTTGATGACATAGACCCAAATATGAATATGCTTAGAAGTTAAAATATGGTGTTAAGTATATACAAAAATATGCGGATTCGAAAGATAGTAACAGGAGACTTAGAATTGTCAACCCTGGGCTATAAGTAAAAGTTGGGAGAATTGTTCATCAATTCTGTATCGTAGGGTACCATTCTAGCTTTATTGGTAATTATATTACTGAATTTACTGAAATATTGCTAATTACTTAAATTTGGATTAAAGTATAGGATATTATTTTCTGAGTTTTTATATCTCCTATCTTGTTAGCATATTTTATCACTTAGCAATACATCCTGTCTTAAGCAAAGATAATATCACCCTATAATTGAGCAAAAAAATAAATTCTATTTAAAATCACTTGATAGTTGACTCACTAGTATTTATCATATCGTCCCAAGGTTAAAAGATATAGCAGAAACAGATAATACATAAAATTCCGAAATTCATTCCAAGACAAAATAGCTGGTATATTGGTGGTCAATTATGAAATTAGTAGGTTGTGATCCACTTTCGTTTAGAACTACGAACAGTAACCGATCAAGTTTCTAATTATGATTATAACATTGAATAATGAAAACGAGGTCATGAGAACGAGTTACTACTAAATTAATTCAACAATTAAATATCATAATAATTGACCGGTCGCGTCCATATAAATGGGATATCCAGCTGTGACTTACAATGTAACCCTTATTTCATCAAGAGGTAAATCAATTGAACATCAACGAGTTAACAGAAACAAATAATTCATAAACCATCTACACACTCTTATATTGTTGTATTATCGATGACACTCCATTATATGGTAACTGGTTATTAAAACCCATATCAATGTAGACATTTAACCATGGAGTGACATGCCATTTGGGTTTTAAAAAAAAGACAATTTATGGCACAAACAGGTATGACACTTAGATTTTTGTGAAAAAGGTTAGTCAATTAATTCCGCAAACAATTTTTGTTTAGAAAAATGTCTACATAAATTAAGCATAATAAGTAATTACGTTCACGACTGGCAATCAAAACGGCTGCAATTCTGAAAGTCCCTTTTAGTTATTATAATTAATATCTCTACTATATTATCGAATATTAACGAGTTAATATTTAGCTGATAATACACGGTTTTAGTGGACAGAGATTTAGTATTGTAAATTCACGTTCAGATTATACGGCTAT
6728	29285569	29286005	437	29.47	GACCTACTTATGCCACATGTATGGTTATAAGTTGTATGAAATTTGAAAAATTCAGCTTTAGAAGTAGACGAAGATATCAAGAAGTTTTTATTTAGCTTCACCAGGGTATATACGTAACTAAGTTACATAAAGTAGAAAAACTATTATCTGATGAACCGATGTTTTGATTTATGCTTGCCTGTCAACTTCCTTCGCCTATGTCTTTATGATATGTTAATATTGATATTTAAGGGTGACGAGAAATATGATTATATTAGAGCGAAGGTATTAAATTACGACATATATTTATTGTAAACTCTTGTATAAGCAATAAGATCATATAATGCACTACTCCGTACCTGTACGAACTTTGCAAATGCATATTTTGACTTATGAACGTGATATTGATCAATGATAGATAAATCTAATAAATGTTCTATCGATTCGCATTTAAAGAT
6729	29287408	29287763	356	37.91	CATCAGTTAAGCTTTACGATAGGCGACGTATTTGTCCACATCTATCATAAATAAGATTGAAAAAATCAAAGTGCATTTCTAATGCAGAACAGGAGATTATCTGGTAACAAAACCTAAGGAATCTACTCGCTAGACCCAACCCCTTAGTTAGACGCCACTACCCATCATTTCCTACACATTTAAATGTCTTGTCCCCAGGAAGTCCCAACAACACTTCGCAAGTATTATAAGTTTATCCAACGCAGCTGGTTATCTTAGCCATGCTACTGTTTAGGTGATTTGAGCTCATTGACCGATAAACAAAAGGAGTCGGTTTATTTCTCGCGAGACTTACCATGAATTGTACGTAAAAAAGC
6730	29288424	29289585	1162	38.95	TCTATTTTCGACTAGAAGCTGCACATCCTCGTATGACTAGAATAAATATAGGATGCCGGGCGTATAGCCCTATGACGGTGGAGTCTAGCATAGAGGTACATCAAGTGATGTCAGCCTCACGGAGTCATGCAAACAGAAAAGTTCACATCTACTGGAATCCGAAGGGGCTCCCATTAACAAGCTAGAGTATGGACGATTCATTCGATGTTTTCATTCTAACTCCGCATCAGCATACCTTAATGAAGAGGAGCATGACCTATGTCCAAGGTGCAAATTTGAATCTAATCTATAAGTTTCAAATAGGGGAGAACATGAATGTCATCTTCCTCTCGACCTATTCACCTGGTTTATAGGCTCTACACGTATTGCTGCTGAATGACTCGGGGGGACAAGGATATACAAGACGCTGTGAGGAGTAGGAGGTCTACGATTCGCGCCTCTTTGTCATATTAAGACGATTTCTTAGGCTATGCGAAAGCGCTGAGGCGGAGTCCGGTAACGAGGCGATAAATAGTCAACTCTCCTTGACATTTAAATAATGAATGACTGTCGTTATACCCTACTAGCATAACCCGAGGACCCATGATAATACCGGTAAGAACAATTCTTAGCAGATTAACTCCGTAGCAATTACCATTTAAACTGAATACTCACGGATTAAGGTGCTGCGTCGTTGCAAACGAATCAGAATATTCGTATACTGAATTTAAAAATTTAAGCAAAACGATTATTAACCTAGAGTTGCGTTCGATCTTAAAATCATTACATTGATATGTAAGCTCCGAAAAGGGGATAGTGTTAGCAAGAAGAGGTGACAATGTACGCGTTAATCTCTCTCATCATGCTTGCCATCTAACGTTCCCCAGCATCGTAAGTAGATCGTTAAAGTGCAAGGGAAATGGCCATTTTCGTATCAATCAACGCTCGGCATTCATCATATGATAAATATGTGTTAACGTACAAAGAGTAGTATTCTGTTCTCTGCAGAGACTGGAATGCATGTGTATTATTTATGAGCCCAAACATGCCCGAGAGTATGTCTTTAAATCTCCCCTAGAGTAATTCTATTTTGCTGAGATAGTTTTTAGGTTTAATCTACTCCACAATCGACCGATAGTTATCCATTATAATCTTTACTGACTATCACTCGCTTCACCTAAGA
6731	29292724	29293706	983	36.54	TTACTCATTGTGTAAATTCACTGATGATAATTATAAGTTTAGCAATTGACTAAGTCCCTTTAAGTCAAACCTTTTATCTAATGATCTGGAACGGTTAACTCTGTTCCTTCCTCTAAGTGCTAAGAATAAATGATGTGGTATGTTATGCTTTAAAAGGCCATTTAGCCTAGAATTAGATCTAGAGACCATTCATTATATTTTTGCTTGTTTCATAGTCAGGTATGTTCAAATTATATCGACGGGCCTTAAAAGCTTAATAATTATCGAACTTACTGCTTACTAACGTACTTCAATTTCCATCCAATCTAATTAGGATGCAACTATAACTTGTTTTAGAGCGCGAGGAAAGTATTAGTGTGACACGTAACGCGGCATACTACGATATCACGATCAATAAAAACATACCCATTATCCTCATTATCCCTTATGGTAGAGGTACATTAGTGACGTAGTGTGCAGCAGCTAACAATCCTTTGCACTAGTCATGAATACACATAACTATATACGTTTTAACCACAATGTTCGAAAACTTGACCTGTGACTTGTTTTTTGTAACCATAACTCCAATTGGTTCATGGCACGTTATGAAACTGATGGGACGTTTCAAAAATCCCGAACACGCTGGCAGACAACATAGAAAAATAATGACTACAATTGGTGGATTACTATAGCATCCAATTTCAAATTTAACTCCCAAAATAATACAAGTAACCACCCATGGAAGTGAATGAAAAGAAACGGTCGTGTATACGTTGTAAATCGTTGCTAGCACGCGTATTGCATGACACATCGGATGAACTCTAAGGAGTTGATAATACCATAATTTTAACTTCTTCACATGTCCTCACAAAATAGAGAATTCATGAGTATTCATTGACTATAGATCACTTTTGTTAAATGTATTTGATGCGTAAGAAACATTCTCTGGTTCTTTTGTATTATTAAGAGGACAAAATGCTGTTATGGGTAAACTGGTGATTGCT
6732	29295644	29295869	226	35.41	GGCTAATAGTGAAAATTGCTTTGAATGTCCGGTCCACCTGTTCACGATTTGCATCTGTGTCTAACCTTGATTGTAATCCACGCAGCTTCACGGATGTTATGAACGTAGGAACCCCAGGAATACTAACAGGATCCCCTTCTTGCAGACTTTATGAAAGTCTAGCGTTTCCCTTCCATCGTTACTTATACTTATGCTAATATCTGTTCTGGTCTCTATTTAATAACGA
6733	29297323	29298981	1659	33.0	TCCAATTTTTTTAAGCTTAATCCATTTTTCCTAACTCAATATGACTATATGCACCCACTTAAATTTTTAGTTTTAAAGTAGAACTTGAATACATCCCACATTTTTCAGGATAAGCTCCACGCGCCATGAATAATTCGTATACACTCACGGATCCTAGATGTTTATGATAATTACATTATTTGCGTTAAAGTTTCCATAGATTGTTCATACAGGAAAGTTATGTAAGCCACCTACAAGTCCTGGTCAATTCTGAATCAGTTAGATTATTTGATGTTGTTAAAATTTACATCTTAGTATGTCCAAAAATTAATTCGGACAATCAGAACGAGCAAGAAAGTTTTAATTGGGTGTATTTGATTGGTAATAGTAAAACATATGTAGCAAACGTTTTGATATGATCAATAATGATAGGCCCTAAATAAAGGAATAAATGGCTACTTAAACAGCTTGTGTACATTCGAACGGGAAAATAGCTGCGAAATCAGAGGTATAGTGTCATATAACAAACTAGTCTCTAAAACAACGGCGCCATCATCATGTGGTTCCTGTTCCCTGAATTGAATTCTACGTTAATCCTACTATAGCTTTCTTAACAATACTACGTTATACAACATTGACTCTTATTAAAATAAAATTGATTAAACAGTCCTTTAAAGTATATTTCTCCCCAATATTAACTATGATTTTTCTAGACTGTAGCATGACTCTACTCTAGGATAAGAAGAGCATTACACAAATACATTTTCTTAGTTACATGAAGATATTTTTTTTACTTTCAATCTCATAACGGACTTATGATCTAGTGATCTGCTGGCAGATTCATTCGCTGACACTCATATTCCAATTTTAAAAATGCTTCTTCTCTCCTAGCTTGTACTATGAGAAGGATTTGCTTTATTTGTTCTAAAACATAATAGTACAAAGACTCTCATTCAAAAGATACAGTTATAGAAAGCCGCTTTTGGGATTTATGGTAGGCATACTTACATTATTGCAGTGCAACATAATTCGAGAAAGGTAATGCATAAATTGCCGTTATTTATTCACAAACACATCTAACTTAATGTACTATCTTCCTCGATAGACTGACCTATTCCATTGATTTTAAGACAAGAACCAATACGTTAAGGCTCTATCTATAGAAAATATATATTGACTGCGTGACAGAGCCTTTAGCATATGACTATCAAGTGTTAACACAGGAAAGCAAATTATATGATGTCTCTCAGAGTATACCTTCATTTTCTGCTCATAGAAGTTGTCTAGTAATTAAGCTTAATAAAGAAATGGGTATCTAGGGTTAAGCCATCAATCATCCCTTCTGTGGATTCGCGTAGGTGTAAGTTATACACAATGAATATGGATTAAGAAGGAACATGGATTCTCACAAGAGATGCTGGGAAAAAATTCTGGATGTAAATAGCAAGTATAGATGTCGCACTTAATCCATATTAAACAACGTGGTGACCTTTGCAGAAAAACTATAAGAATTCATGGGACATTAGTGTATTAAACGCACTAAATTCTTTGACGAAAAAGAATTTTGATTTTTTTTACACTAATATTCAATCGAAAATAAATCCACTAACAATTTTCAATAGAACGTAATTAGTCCGTGCAAGCTATCAGTAATGAAGCTAAGTTTGTACATATTTAGAC
6734	29299927	29300494	568	28.24	TAATAGAAAAGCATGGGAAACTCTAAAAATTTTATAACTAGGATAATATTACTTCTAGCACTTGACAAAGGTTATTACTTGAATTTTGAGGGTTTGATTATACTTAAAAAAATAAAATATAAAATCTTGGGGCAACCTTAAAATAGAAACTATGAATAAGAATAAGCAAATAGGTTTGTAGACTAATTTGTATAAACAAATCATTTGACATGGCTATAGGAGAGAACTTGGAACACTTATCTCTTAATACTTTAAGATGCGATAACAGAAGTGAAGTGTATGAAAGAAGTAACGATTAACAGATGGGAAAATGACTTATGTAGGTTGAGAATATCTATCCAGATCTTGGCTACTTATAATTTATGTTCAATTGGGAAATTTAGTCAATCGCAGCTGAGTCATTAAGGTAAAGTGATTTAAACTTCTTGATATGTGATATAGTGAACGTCTGAAAGTAAAAGAAAGTAATTATATGAGAAGTGTATTCAGAGTTATGATTTTTAAGACTTTGTTCGTATCTTTAAGTAAGAAACGAAAAACGTTAATTAATCCGTCATCTTAAAACTAT
6735	29301503	29301774	272	32.84	CCCTATCAAGTAGCATACCCTACGACAAGGATTACCTGAGGCAACTATGTTGGGATATAATATTACGTGTTTAAAGTAAAATATAAGGTCTATCCCCGAGAATTCTTTATCTAATTTTAAACTTCTTTTAAGCTTTATATTTAGGAGATCTCGATGTTTAGAAACATTAGTAGCAGAGTAACAGAGCTTAGTTGCCTATAAAGCACAGTAACGAGATTAGAAATATCTATTTATGGGGAGACTCAGATTATGTTTTAACCATATTTATAGTC
6736	29303197	29303362	166	31.98	GATATATCTCATCGGTCTACAGATTGTAATCCAGTATTAATTACTTCTAATCATTTTAACCTCCCGTTGTTAAAGTTCTTCTGAGCCTGTCGCGTCTGTATCTTCATGTATACTACTGGTGCGAAATTTTGAGCTTTACAATGTTAGAAACTTTAATTCGGGGAGA
6737	29305666	29309000	3335	30.8	CGCTTTGTGTTACACCTATTTGAATTAAAGGTTAAGGAATTGTCAGAAATCAATATGTTCTATAGTAGCCTGTAAATTTCAACTCAATCTCATGGGTGATTTAAATGAGTAATTATTAATTGTAGTGTAGATCTATACATTTGTATTCTCAATCTTGGAATTATAAAGACATCAAAGAATCTGATATCTAACTCTTACATTTAGTCTTTACATTACACCCCGTTATTATTGATTTTTATCGATAATACATTTTATATTTACTTCGATCCTGATTTAGCTTGGATTATTTTTTAAGGTTTGTTATCTTAACGGAGTTGAGCGCTCGTATAAGTTTCAGTTGTAGATCTGTTGTGTGATTTTGGCACGATTTTACACTGATACAGTTTGAATTAACGTTAATTATCATTAGTATACGTTTCATAGTCCAAGTGCGATAGTATACCCTCACATTTATATTAAATGATAAATGTATGAATTGATTAAATGAGCAAGGACATATCAATTAAGTATGAAAGCCCCTAAAGCTTTATAACATACTATAATAAAGTATGAGTTAAACAGCACCGTTCACTACAAGAATACCATTTTTATATAGTAGCACTGACCCTGTTACTAGAATTATATACTACAGCTGTGACTTACTAAACATCCACTAAATATCTATATAATCCTTCTTTTTCACTACTCCACATCTTCGTTTCACCTAGTTCGCCCAACTGTAATCATGATACTGTAAACAAATCATTCGGGTTTTATTAGATTAACAGTACATCTTTGGATAACCATTTAACCTTATATATCATGTTTTTAATTACAGGACTATTATTCCATATAGATGACCTACAGCAGTTCAGTTGACTATATTAAAATTAGGTAACTGAAAATGAATTAAATATTATAGGGTGACAATAATAGCATTTGCTCTACATATCCACATAATTTAACCAAGCCGTATAATTAGGACTCAAAAAACTCATTTGTTTACCTACTAAATTAGTCTTCTTTCGTTGCTTACTATGTCGATGTTTTGCTTCATTATGACAATGCAGTATTATGGTTATAAAATACTTGGTTTATATCTATAGTACACCTTCATACAAACAGAGTATAATCTGGAGCATCGAGCATTGTCAATTTACATTCACAACGGAATTTTAACCATAAAAATAAATGCATTCAGTTATGTTCAGCTAAGTTTATAAAAACCACTAAGTTTCCGTACTATCGTTCTATGAAAATCTTATGAGTAGCTCAATGATATGAATCATTCATAGGTGATTTTTAATCTTACGAAAAATGGCTACGGCAATTCCAGAGTCTGTAAAAATCATAGTGTTTAGTTCATTATTAGCTGTTTGATAAATGTTCAAGTTATCGAAAGTAATCGTGGTAGGTTTAAATGAGGTTGTAGTTCTAGTCTTGATTTGGTTCTCATTAAATAATTCTTATTCTCAGCGAATGCTTTACTCCACGTATCCAACCTATTTTTAAAGTATTAGGTACAATTTTAGTTTAAATTTAGATTATCAACAAATGTGTGGCCGCCCATACGTTGATGAGATTTGAGGGAGAGACTCAATGTTTTATAACAGCTTGAATCATCATCATACACGAGATTTTCATTGAGTTTGCCCAGTTTCAATACTTAGCAAAACTTTTGAATAAGATATGAAAGCGAAAATGGAAAAAGAAAAATCATGTTTTTTTCGAGGAAACTGGCCTCGGTCACAAAATCTAGGAAGAGAAACGCTTGCAGCTAGTTTAAGTAGCAGTCTGGTGTCTTGATAGGGACTTTCTACTCGAATTTACGGTATAAATAAGCCACAAACTCATAATCATATCAGTAGCATAACTACAATAGGTATTCATATAAAAATTATGTATAACACTATTAAGTACCAACTTGCGAGTGCAGATGCGTTTAATTGGCAACAACATCAAGCTCTATGACTTTGTATAAATTTAGACATCTCCGAACTCTTAAGGTGAAATAAGTTAACATATCCTTAAAGTATAGAAATTACTTACAATTTTACTGAAGGTCTGCGTAAGAATATTTCTATCTAGGATCGCCTGTCTAAAATTCATCTAACTATAGTGTCGATATTCCTATCGCTTATTTGCTTTCTTTGAACTTGCTAAGTTATTTTCTATGAATCATTAATATTGTATGATTATATCTCGTCTGATATCTGTACCAGTCTGGGCGAATTACGTCGCTGGACTCACACTTTACCTTTTGTATGTAAAAAATCCTATGAAAATATGATATAAAATACTACGAGCATCCGGTTATACGGGTAAAAATATATTGACAGGCAAGCTATGTATAGGTTGATATTAATTTAGTGTACATGATATCTCGCTTTATATGCATGTGTTGACTTTATCTTGGTTCATATCCTTTTAAATATGACGTGGCCTTTTGCAGTGTTACGATTACGAAGTACAAATAAATTGATTAAGAAAGTAAATAATAACATAAAGTGCGCTTTCAAACAGTCAAACTTCAAGACATTCTCTTTAAATTTATGGGACTAACATCTCTTCTTGTCTCTCAGTTAAGACGTTCGGATTTTTGAAGGTTTCTGACTCTAAAGTAGTTCCAAATTAATAAATCAAGTTGCCGGACATATCTACCTATCAATGTCTATAAATCATCTAAAGGAACTCTAAACAGTGCTGTGTTTATAAGTATAGTAATAAAGCATAAGCTTTATCCAATAGACAAAAAATATATGATTAGTCATTTGTGATCGAGGCAAATTTCAAAATATCTAGACTGGACCAAACAACTAGCTTCTGCACTATAGAACCTAATTTTTGCTACATAAATACTCCAAAAATTGTTTAACTCTCCGAAAAGTAACGAAGAACAATAGTCATTTAATATAGATCTTAAGCTGTATATATCTCGTTTTTTAATGCGCCTTTACATTACATAATAAAAACTAAACGTCAGAGGAGCATTTGATGTTCCTCATTTCCCCTGGTAAGTGAGTATTACTATTAGTTTAACGTGTAAAGCGGAATATTACTATATTATAACGTCTAGTTGAGAATGAAATGGAGCGGTGACATTCGGGAAGAGTTAAAACTCAAAATGTTGCCATTGGTATGCTAATGTTGATTCCAGCATGTAGTATGGAATTGAATGTAGACAAAAATTGAATGATCGCTAACAATAATCCAAATAGAAAAAATACGTATATATTATATGTTCATGTTTTGTATTTGAGATAACCTTGATGTTGTACATATGGGTACTTGTTTTATTATCAGATTACAAATGAAGAGTATTCCATTAAGATATTTTGGGAGGATAACCATTTATC
6738	29311414	29312089	676	35.44	TCACTCCATTGTTTAGTTTAACATCAAATCTCCCTGCGGATAGAATAACATGGGATACCTATGCGCACGTTCCAAGCTTTTATGTTATGCCTCAAAGTGCCATCTTATAAAACAGTCGTATTTGCACCCACAACTATAAAAAAGCAGGAGTTAAGCGACTTATTATTGCCAATGGCCAACAAACTTTTCCCTATTAATATAGATTAGTATATGAATCCTACTCGCGTAGACTACACTGCTTCTCCATTCCACAACATTTTAAAATCATGAGCAGGACGTTAATTTATTTACAAATTGTGAACCCAAGCACTCGATTACAGCCGATTTCTACACTCTTGAGAATCTCTGAAGGCTAAGTGTTACCTTTACAGCCCGTGAGGATATCTCATTAAAATTTTTTTCGGGTTCCTGGCAAGATATTACCGCATATTGATTCAGACTATGAATAGAATAATAGTGAAAAGTACTACGTCAACGGCACGCATATCTGTAAAAGATCTCTGCGTTCCTAGAAACTAGAATTCTGGGATACTAACAACAGATTTTCGATGCTATTTTAGATTTGTTAAGTATTCTTATGCGTTCTGATTATAATAGGAGAACCACATCGCCCGATACTAAGGATCCACATTAAGCTATTTCGACCTTGATACAGCATGGAGAATGGCCTTTAAGG
6739	29315622	29315848	227	31.75	TGAATCATCTGATATAGTCTTGTTTTACAAGAAGCGAGACTAAAATGTTACTTAATAGAATCTTATCGCAGTTTTCTTTGATAGATTGTATGAAGGGCTGAAGAAAGTTGTAGGGAAACTATTCTGCATTGCATCTTGCTATTTGCGGTAAACAATGCTTGTCCAAGCCAAAGATCAATATGTGACTCATAAATGTTAGGAAGTCAATAGTGTGCGATGTAAAGAAT
6740	29317982	29319593	1612	28.41	TAAGGATTCGTTGATTTCGTTCGATATTCCTTTTTTTATATGCCTCAGTATATGAGAATAAATTATAATTTATAAACGTTAAATCCCTTCTTTCGTGAATGATATCAATTCCACCTAGGCCACTGTGACTGTTTAGGATTCCAAGACTATAGTAATAAAATGTACCTGTGTATACTCTACACTGTTTATGCTTGTTTTCTGTACCAGCTATTCATGCTCAAAACAAATAGATGCTATTATGAATTGTGCTTAGTGTTGAAGATACGGTTTTTTCTTATGTCATCAGCGTATAATTAACGTTCTGATATCTATATAAAACAATTTTACATTATTATTCATTGTAATATAAATTTTTTTATAAACTCCTCAGTTTTCCTTATGAATTGAGTGATATAGAGATAAGTGTGCTCTACATACATAATGTCTTCAGCAATATGTATAACACATCTAATAGCCTGCACCAGAATCACTTATTATTTAGAATTTGTTGAATTACACTGTTAGCAACCTTGCGAAGAAAGACTTAGGATATAGGTAATCAAAAATTAAACGTTTTGAAAGCCAACTGCTACATTATTATATATGCAGCCAACTATCTGCTTACTTTGGATGTAGGATTAGCAAACTTTTGGTGTTCGTAAAACTAGGTTAATCAAACATCTCATTATTATTCACTTATTAGACTAAAAACCTATTAATTTTTTAAATATAAAAAAACAATGTTATCGTTGTATTGGATTCTTTTAAATTTCAAACATCAAAAAGTAATCTAGTTTAATAAAGAATTTCTATGCGGACCGTAATTTGTCAAAAATAAAACTTATTGTGTACTTTACTTTATTTTTTATCGAATGGTAATTTAGAGGACAGCCGTATTGAGTTAGAATGCATTTCGGGAAACGATGTGTTGCAATATTCAATTTATTGCAGAGTGTATTTTTCTAAGGTGTATGTAATGACAAGCAAAAGAATTCATGTCCTTTCAAGACTTAACGTGGCTAGCACCGATAACATAATCCGAAAAGTTGTGAATTTTTTCTATTTTTAATATGCTCTAGTAATTATACTAATGTAAAGTAGACCATGGTCTTGTGACCTTATGTTATACCATCTTAGTACAGTTATATCAGAGTCCATTTGTTCCTTCTAATAACAAAGCAGTTAAATTTTTACCACTGTCTCGAATGATCGAAAGCGTTAACTTTATCTTATCTAGGATGTAAATAAACAATAAAAAGTTGAATTTCACATATGGAGTTATCAACGTTCAAAGTTTTAATTTGTAATGGATAAGTAAGTTAATTTTCAGATACATATATATTATTATTTCGTAATTTTGGAATCAGACAATAATTTCATACTCTAATGCTATCAAACGTAAAAAACTTCAAAGATTCTAGTTAAAGATCAAATCTTTAGCGTATTTATAAAGCCATAATAGTTTTTCTACTCTTAGACCTTAACTCGTCTTACGAATTATCTATTTAACACAAAATCTCTTCAAAATAATCCTAACTAGAATCTCCATGATTTAAGTAGACATATATAATTTATTATAGTACTATCTTATATACCATTAAAAATTGACACCTTTCCCATAATATGGTTCTTC
6741	29320275	29320855	581	34.61	CGCTAAACGAATAACCAAAATTAATTTCCATGAGGTCGCTATTTAATTAAAAAGAACCATAGTTCGACCCAGATCGATTGAAAATCATTATCCCTTTACAGTCTAATCTTCATATATTTAAAAAATTAATTATGACTATGTTAGGTGCGCTCACCATTAGCGGCGACTCTTAAAAAAGTGTCTGAATTCACGTTAACCCATGACATTTCTTGGTGATATACTGTTGAGTGTATTTGTATGTTTTACAAATTATTCATTGTGTAAAGGGGCTAAATATGTTTGCGAGTGACCTAGTGTCCCATATAAGATTATGATTAGTCTATATAACTCGAGCTTGTAATGTCAATTTAGTAGAACACAATACTGAAAATATTTCAGACCGATAAGTAACGAGGTATATGTCTCCTACTCGTGGATGTGTGGTTAATAGAATGAAGGTTCAATTATTTAAGGCATTATAAATCCATCACTTCACATGTTAACCCTCCTTGGTCACATTAGTCGCTATATCCAATGATAACCAAGCAGTAAAGATGATCGATTGGCACATCCGAGATAAAGAAACAAAAAACGCTCAAATT
6742	29322477	29325070	2594	27.13	ATAAGATGCTACAAATAAATTTAATAAGAGACATCTATCACTATTAATAATGAGCTCTAACATTATAGAAATAAGACAGTCGCAAAAAGTTGATAATTTATTAACTTTTTTTTCGATAAGTAGTATCGAACAGAAGCTTTATTTTAAGATATACTAGAATAAAGTGAATTTCACTCTACTTGAATCAATTCTAGAAATTATTAACCTTTAGACTAAATAAAAATTTTGTCAATACCTTTTCATGCGTAATTAATAATATAAATTTCATATTATCAACATAAAGATTATCTAGAACTCAACGATTTTAACAGAATAAGATTTAAGCATGAAAATAATGTGTTAACAAAGTAACGTTATATTAAAAAATCGTATTGAAGGTGACATTAAAATATTATCAATATGTCTATATGTACAGTACAAAAGCATTGTAGGCTATATTATTACCGATCGTAAGCGAATAAGGATTTATTATTAAAATATTGGACAGATGTCATTTATGATACAGTGATACTTCTTTTTTTAGAAGAGGAGTAAAATCAACATTTAGCTGTAAATTTATTTTTCTACAGCTTAGGACAAGTAATATAATCTACGGAAAAATTAATTTCTTGATTTAAGATATTTTTATTTTAAATATTCACTTAAGTGTAAATACATATTCCGACTAGTATTTACGAGATTAGGTTAAAGAAATACAATTAGCATATAGTTGTTCCCAAGCCTGTTTTTTATAGATGATCTGAATGAGGATTAATGAATACTATTGGGGGAAGATCTCTAGTAATGATACAGAGTGAAGGATTGTTAGCGTGTACTTTTTTTTTTACCATTGGATTGTAATCAAACATCTTGACCATATTAGAGTTATATAGACATAGGAGGTATACCTAAATATTTTATCTGTAGGAAGTATTTATTGACGATAGTACACACCGAGATTATGTTCCTATGTAAGATGAGTCTGCATTCTTTTTAAAATATTAAATCAGCAATAAATATCTTTGTTACGAATATAGTAGGCGATGGAAGATTCATACTTTTACCTTATTATATTCATAATGACCTTATTAAATATATAGTAGGTTCATATCCATTCCATGCAATAAATCATAATTTACCGATTATCGTAAATACGTATAATCTTAATTTATATTGAAATTTAATTTCATTATTTACGTTTTCCAGATAAGAGAAGTGTTCTTATTTTGGCATTAATTCGTCGCAGACAAGACGTTGGAGGAACGATCGTGGTGATCCTATCCTTGGTTCGTCGCCGAAATATGATCAAATGTGATGGGATTATCTATCTTAACTTTATGTTAAGTTCTAGAACTGGCAGATTTATGTTCAAAAAATTTAAGATAATTCATATGCTACTGATTCAATGAGATCCGGAATTTCATAGTACATTCGTATAAACTCTTCCAAGGAATTACATAAAAATAATTATAAAATATTAATGCGGATTTATTAAATAAAATATCAATGACTTCCAATACTCTACAGTATGTCGTAATATGATTATTTGATGTCGCATTGTTATTATTAAATGACAGATAATTTGGGAACTGAATTAGCATAAGGATTTTCCATTTCAACATTTAAATAGTCAATAGATATTGTAAGAGCATCCTTCGGGAGCCGAGTTAATTGTTAGAGCGAGTATAACAGATGCTTTGTCTTAATGCTAAAGGTACTACATTTGATGGGCACCAGTATACTTTTGTCTTTATTTCTAAATGTTAACAAAATTAAAACAAATCAACTCTTCGAAGACATAACCACATACGTTAGTGATAGCAAAACAACATATATTATTTCCCGGGATTAAAGAGCATTGTAGTTATTCCAAATATATTATAAATGTCTTTTTTATATATAAAATGTATCATATAGCCACAAGTCATAAAAGATAAGGCGATCCTTGAGCAATATTTACATCAAGATAAAAGCATATTTATAATGTCTGTTGCTATTTAATTTTTCATTTGTCTAGTACTAACGAATCATAATAAATATAAATTATATGGTTTTACTAATGTAATACAATTAATATACATAAGTATGATAAATACAGATAGTCGATTCTCTATTCAATGTAATTTATTTTAATGCTATAAAAGGTGACCTTGTGGTAAATACGAAAGTATAATCCGTACTACGATTATTAGTATTTTTTTGAACCATATATTTTTATCTATTCTAGCAATCAATATCAAACATTACGTAATAAAGTTGAATGCTTATTACGCGGACTTAAAGTATAGAATAAGAGCGTAATAAAAAACATACAGTAATACATATCAATATATTTACCTAAATCTTTATACAGGGTCGTAAAGAAGCTTCATTTTTGTCCATCAATTATTAATTAAATATAGATAAATCATATTTGCCCACTGTAGTTCCCATCAACAATTACATTACATTTCTCTTATATATAAGTTTAATAACAATATAATTTGTTACAGTTTATCGCTTTAAATAGTTTAATACTTGTCCATAAACGGTTAGAGCTATTTTACGATATTTAGGTATCTCATTGTACTAGGAAACCAGACCTACTTTATCAAAGGATTGAGGTCTTTGTCTTT
6743	29328838	29329030	193	36.46	AGATATCTCAGAGTGAAAGCTAGCGAATCGTAAACAAGGAATGTTAAAACAGGAGTATAAAGAGTCGCGAGATGACATGATCAACTACTAGGAAATCTTTAGCAGTATCTTATAGCTACACACTGATGCTAGGTGCATTTCTCATCAGGGCAGATGAAGGTCATTTAGCTCTCCAGTTTAAACTGCGTGATAG
6744	29330592	29331125	534	35.11	TGACATGAACAACCACTAAATTGTCCTCTCTTTTACTATTTTGCTCCTTAGAAAACAGTAAATTAGTAACATCCGATACCATATTGTTAATCAGACTGTATGGTCGAGGAGTAAGGCCTTTTTTATATTGAAAGTCGTTCGTATAATAGTGGAAACTGAGGATAATTCCACTAGTAACCGCCGAACCCGCCACTGTAAGGACTAGTCGATTATCAACGATAGTAACAATCACGGCTCAAAGTATAGTCAATTCAAAAACATCACAGATCTTTCAAAAGAAGAATTCTATGAGTTTCATTGTGAATATTAGTTGACTATCCACTTTCTTTTTCCCCGGAACACGAACGCCTTCTACTTGCGAGGCGATCGAACAATAATGGGAAAATATATTTAACAGGGTGTTATCTCAGGTGAGTATCATTGAATCTAGTCGCATTAATGTTACTTATAATTCGAAGGGCACATTTATGGGGCTTGAGGACTGTATCGACACTAGACTGTTAGATTTTTACGTCAAAAGGTTATGCTTACGAA
6745	29333346	29333617	272	35.72	TGTGACACTGGCATGGCGATCAGGTCATGATTTCACTCATTTCTTCGAAGGATTCGAAAGCTATCGTTCCCAAAATTACATGGATGTGATGGTAATTAAACATATGACAAATTTTAAGTAGGTTTTTTTCTACCAAACTTTCATTGTTGGATGCTTACTAATAACAAAAAATTACCGCAAGAGTGTGTGAGCGAGAAACGACTGAGTACTATCCACGAGTCGTCGCTTTCTGGGTACCGTGCGGGGATTGGAGAGCGAAAATGAAAGTTTTT
6746	29336408	29337733	1326	25.61	ATTGACTCCGTCATGTTTATACGTGTTCAGGCTAAATACTATCCGACTTTTATAATCATTGTTAAATTGTTTTATGTACTTTATATTAAATATGATTGCTACTAATTTTTAGTCTTTTCCTCGTTATTATATATAGTCCGGAAATTTTAATAAATTGTTAATTGTATTTACTTGTACAGAACTATAGCTTGATTATGACGCAATGATTTAGAATAACTTGTTATAAGTAAAAATTGTACATTAACTAAAACTTTTAATTAAAGTCATGATATTATGAAACGAAAATATAATATTTCTTTGAGTATTACCGTATTATGAATAAGAATTTGTTTTCGATTCAAACTAACCGACTCCTTGAAAAATAGATATGAAATTGCAAAGCTACCAAGTTACTTCATCTATACACCCCCCTGTTTTATTAAGGCGAACCAATTTCTAATAGACTCATAATATTGATCAAACTATACAAAGTTATTATCTTATTACAAATTTCGATTTTTAAGAATAATTAAATAATATAGCAATATAAAACTATTGAGAAAAATTTGTCTATTGAACTAAATATCTGAGCATAACTATTCAAAGTATATTTTACTACAATAACAGTCATAGTAAACAGATGTTTTGGAAATTCTTAAGAGCCGCTAGCGCTCGGTTCTATTGATATTTTTAATCAGATAAACTTCTTCTAAAAATGACATTAAAAAATTATAATAATTTTTTAAATATGGTCTTATTGAAAGCTAATGCTATAATTTGCAGTTGTTCAAGATTTGTTTATAAAACATTTATCATATAAAATTACTGAATAAAAACTAGAGGGTTATCAATTAATCACCGGCTAATAAAACTTATACAAATATCATTCAATAAAATTAGTTACTCAAGACAGTATACGATTAAATCCCCTTATTTTTTTAATGAACAGGTATAATCTAACTATTAGAAAGTAGATTTTATCCAATTCCGAAACATTATTTTATCTTCTATTTTTAAAAACATTCGCGTAGCAAGAACACATTTATAATAGATAAGAAAGATTTTTAAAACCTTGAGATTCACATTATTAAATTAAAATATCTTATACGGGCAAGGAGATATTTTCGTTTATTCTGTAAAGTTAGGAAATAGTAAAGAGTTCGTTAAGAGATTATCGCAATTTGCATTTATTTTAGAAATATTTACATTGTATTGGATACACGACAGATACGGGTTATTTATAAATACATTCTCTACCGCCTCCATACAAGACTGACACAAGTGCATTAATTTAAATTTTATTCAATGGAACGAGAATACTTGACAACCATTTTCTATAAAATTTGG
6747	29339861	29346394	6534	36.21	TAGCGGTGTACCCGACAGCATCGTCCGGTACACTGTTCAACGAATCTTTTGGTTAATAAGAGATTGTTCGATGGTGGCACGGCCCAGATAATGTCAAGTAAGTGTTCGGATATATCACGTGAAAAAATCATGACCAAAAGGTCTTAATGTGTCTAGTGGTATTTTCTGAATTGGGTACAGGGACGTGGCCATTAGTATTAACGATCCGATGTGAGTATAAATCGTTAGCAAACTTGAGTCTAGAAAACTCCCACCTTGAGTGTTAAGGCAAGGAATGGAGCTTATCTAACAGCGAATTCTTGGATGTTTGATACGGCGGAAAAAGTTGTTTCATTCGTGCTTGATCGTAACGACTATTAAATAATAATTACCCAGAATAATGATTTAAGTTGCACATGTTATTCTGAACATAAAATCCGGGTTAGGCGAACATAATATACTTTTATTATACGTGTATCTATAATTTTATATGAACATAGATTGACATTCATCACTCTACAAAAGATATGCCGATGATTTGTATTTTTATTTTCTGTGATTTTCCCATTTATAACGGTTTCGAACACCCACTGTAATCGAAGACATCAATAGATCATTTTCTCATACATCATAAATGAGCATAGTTAGTTGATCAGGAACTAGCTTTTCTATTATGTCTAGAATATGTTTACGGCAAAGGACTTGGTTTCCATTCACACTCGGATCTATTACGTTCTTTCCGAAAGCCTGGCGGTAATGTATATAAACCAAGGGCTATATAAGGAACCATAATATCACGCGCAGAGCTCAATAACATCTAATGAATCCTATATAAGATCTTCAAGGCTTTCACGTTTTCGTTTAGCATTTGGGTGTGCTATTCTTTTAATGATAGAAATTAATACTATTTATTAAGTTAGCTAATGGTAGATTCATAACACAGAAGGGTTAGTACCATGAATAAATTATTAGGGAAGTCGTAGAGCTTATTTAGAATAACGATTGGTAATTAATAGAACATAGTAATAATTCATGATTTTAAAGCGCTTTTGCCGCAATCCCAAGAAAATAAGTAGCGATTATAAATATAAGCTATTATGAGAATGCCAAAAAGTGCATATTTATACTTTAAGCAAGTATTCTATGCCCGCCCTCATGGTGAGTGATACGAACCGACAGCCGTGGTACACACATTCGTTAATAATGGGTACCTTCATTGGGTAGAAACCATGTAAACCTAGAATAAACGTCATTTGATTCCACTGATTCTAATAAATGGAAAAATATCGACTACTCGTGGCTTGGTATCACGTACCTTCCGACTGATTGACCATTTCCCTAAATTGTATATAATTTGACTTACTTCCAACACTTGATCATCTAATGAGCGTGGAAAGAAGCGTGTAAGTAAACTATTATTTTTTGTGGTGATAGTACGCTTGGCAGTAATCCCAGTAAAACCGAATGTTTGTCCTCAGGATCTGACTTGAAGGTTACCTTGTGTTGTTAATTTCGTAGGCTTACGTATTATCAGGTTCGGATCGCGTAAACTCCTCCTAGCATGGAGCCATGTTCTTTATAGAGTTCAACATTAACAATTTATATCGACATACGTTGTTCAGTGTACCATGAACTTCGATCCCGTTTGCGGTTCGATCCCCCCGAACACACGGTTTTATTCGTTTCTTAAGCCTCACCATCCTCCGCTGAGCTGTTATTTAATATATATAGTGTGTATCACCCTGTTAAATTTTAGATAAAAGCTATGGAGCTCCTATTACAACGAACTTATAGCATGAAGCTAGCTTGGTGAAGAATAATGTAGTATTTTCATCAGATCCTGAATAAATGTAGGGGACTTATTAGACCGCTCTAGTTAGTATATGATGTCATAAGAGCCTTGAGTATAACTCAATATTTTACGAAATTCAAACTTATAATGCAATGCCGGTAACTCATAGATAAATGAAATAGTTCAACTTTCGCGAATCATTTTTACTGTGTTAGCACTATGATCGTGATCTCATGGAGGTGGAGTTGGAGTACTAGTCATCAGTATTATGAGCTGTGGTACTTTCATACGCTTAGTAGAGTTAAAGTCTAGGGCACCTATACTTAAACAGCAGGTACATTTATAATTTTCATGACGACAAATTATTAAAGTGCTATAACTACTAACATAAGCAAATTGTCCCTTATAGCTTTAGATCACGATACTAATACAATTCATTATCTAAGCGTGAGCTAGTTGGCTGAACCTCTCGTTCTTCTTACTTCAGTTAGAGAAGCAAGCTGAAACTGCTTGTTGATTTTAGACGTTAACCCTAGAGCTTGCGATAAAAACGATACATGGAGAACATTTATATTAGAGTACTATAAAGGTAGTGTTCAAAATACTGAGTTTAAATTTCATGTAAATCCCCTAACTTAAATGAATGAAGCACCCACGGTCCAACAGCTAGTTAATAGGAGGCAGCGTGCTCATTTGCTATGATACGGATCCGGATTGACAAAGCGGCTACGAGTGCATTGTCTCCTGACTACTGTGCTTTAAGATATCTAAAAATGCTAGCATAGTAACATCTTTGAGGTTGAGGTCATTAAATTAGTTCTTTACTAATACTTCACTAGAGCTTCGTGTGTGTAGACATAGTAGAATCTCTCAGTGGTTCTTGTTCATACCGTAATTTTTCGAGAATTCATGACTACTAGGTCATTAAATTCTTATTGGTCCCCGCAAAATCTATAGAAGCGGCAACATTTGGTTGTCCACTTACTCAAGTCCTTTGTGCTCGTTTAAGGTTCAGAAAGCACCTTGACCCATAATAAGTGTTATACATATGATACCAAGAGATAGATTTTAGAGACATATCAATACAGAAGTCTTCACTTGTCTAACCATTTGTCCTCGTGCACATCTTCAGCGTGTACAGAGAATTTAGATGAACCTATTGTAATTTCAGACAGCTTTAACGGACTAAGAGTTGTAATCAGTAACAATCAATAAAGTATCGCGTGACTAATTTGCTGTCGCGCTGCTCATTCCTTTTTCTAGTCGCTTGTGTGTATCACTAATTCAATCTAATAATGGACGGTCGTCAAATACGGAAGTCTAACATCCAGTAACTCATAATTCTTCCGAGAAAGTACAGCATCTCTGTACTAACAAGTCTATAAAGGAACACGATCGAACGCTCGCGACGCAAGAGACAGTAGATTAAAATACGCCGCTAGTAATGTAAAATGCATTACAGTAATCAACGTGCAATATGTTGATTATATTCTTGGTCCCAAAAGTTCCTCGCCAAAAAGTTTATTACAGATTACCCTACCGTCCAACGAATATAGAATTCAGAATAACATGGCTAAATTAAATATTTGGGTAGGGACTTAGAGTGCGTTGAAATTAAAAATCGATCGATGTATATTAGGTTTCCTGATACTCGTTTTGTTGTATAGAGAGTTTCCCGTGTTTCGAATATAGATCTGGGGCAAAATTTGGATCAATTATCTTTGTTTGAACGGTAAGTTATGCTCCGTATCGCTTTGCTACTTGTTGCATACAAGTACTCATAAGTCCTCGCTGATAACAAGTAAATCAAAAACATGCAGTTAGAACAAAAAAGTTTTTAATGAGTCTGTATTGTGTATCATTATAAAAATTAGACTGTTACGCGGGAAACGTCTAGTACCTTATCTGTTAATCGTGACTGAAAGTGATAAGTATTTGCTAAATTGTAACTGGAAGACAGCAAGATTTGTAGAGTATGATGAATAAAAACCTTTGTTAACAGCCCAAGGACCCTATATTTAACTAGTGACGGAGCAGGATAGCCATTGTGTGCAAATGCACGTTATGCCTGGTTTATGTAAATGTGTCGAATCGAGCTTTAGGTTGCAAGAATGTAAAGATGCGTTTATGGATTCTCCTTAACACCATCACCGGTCCTACAATTACGCTTCCTAAAGTAGGATTTATTTAATAATCCGGACCGCTTAGGAATCTGATGTGGGGTCATAATTGTTATCGTCAGTTACGACGATTATGGTTTAAACAAAGTGTATACATTGAGCAAAAGACAATTCGCAGTGAGATAATCTTACAGACTTCTAAGTGTAAAACATAAGACAAGTGGTTTCATTACAGGGGCAAAAATTAGATTTGTACACTCTAAATAAGTAGCTGTCTCTCATAAAGATTGCCTAGTATATTCGGAGTGCTTTGCACGATAGGCTAATAGGAGGACGCACCTCACCATTACCCCCATCTTTTTTAGGTGTTTATGAATAGTATTGATGCTAAGTCAATCCTTCAAATGGGAATGTGCAGAAGACCGGAGATCACTGCCAGGAAATTGCGTTAACGTAGAAGGCGTTCGAACTCCCTCACATCTCCAACAGTCTGATTGGTGTGACTGTTAAAAAGGACTACCGCGTCTAAAGGACTTACCAGTTTCAGGTCAGATTGTGGTTTATCGCAGGCATAATTTAAATTATATGTTAAACGAACTTATTCGTATGAATCCAGGTTTTCTCCATGGTATGACTACATACGTAGTTCCGAAATCAGTAGTCCTGGCTTAATATTTTGCAGTAGACTATCAAAAATTGATGTATAGAACGCGTTGAGAGACTAAATAATCCTGGAATAACTTTTATTGTTGTAGTCGCTATTAAGATTTCTCGTTAGATGCTTTCTGAAGTTTGGTGTATAAATTAAAAGCCTGATAACATAGATTAAATTTAGATGCGATGTACTCACTATTCCACCGTAAATTCGTAAACCTTTTACTTCCGAACAATGATATATTAGTATTCAATCTAAAGAAGATAAAATTGATTTATTTACGTCAGCCACCAGGCAATGTGTAGTGTAACCAATGCCGACCCGTGATATACAACCACAACAAAACGTTGATAAGGTCAACTGGTGAGATTAATGAGGAGAAACATATTCGGAATTTAAAGGTCATGCTCATCAATTGCGATTACAGAAGAGTAGGGGTTTCAGAGTGTCTGTACGAAGACTCAGATTGGGAATGCAACCTGAATAAACAGACTAGAATAGAGAACCAATTATTGTTCCGGATGGTTTGGTGACAAAACAGGAAATATCTCTCTCTTAAGTTAAATATAAAGGACGTGGTGCCGACTTGTCGTCTATAATTTTAATATTGTTATGTGTTGAGAACTTTGATGCCAGGGACATATTTTTGATATCTAAGGAAGCATAGTGAGTCATCGAGCCTGAGGTTTAATGCCTTTACGGTATGATTGATGAGAACTTAACATGACAGCTATAGTCAGTTGATCTTTTCTTTAACAATCTCTCTCTTTTATATGCGCAAATACAATCTGTATATGTATCCCGATTGAAGTTCAAATGACAAAGCCGCTCTACATTACCAACTAAAGGATGATACTCAAGAAGTCGATAAAATCGCTAAACGCATCTACATCTATAACTGCAATACAACCTCCGTGTGCGCCGTTATTCTATACGGCTTCATCTTAGTTATATGTAAAATGTTTAATGTTGACAACATCGACGCAAGTGTTCTTGCATGATATAATTCTATCCGTTTGATCTCATAGGTTGAGAATTCACTAGGATTCAAATTCTTCCCTCAGTAGATTGATTTATAATACAGCGTATTCTGTGCTATTCTTCTGGTGAATTAGAGGGTTAGGTTAGTTTCAATAACTGACCATATTAAACGGCATAATTATGTAAATCGCGTAGTAAGTCTTAACAATTCAATCTTTATAGTTCAGTGGTAAATCTGTGGCAAATTCGTGTTCTTGTTAGATTTTTATCTTTACGCCCATTTTTGCGCCTCCTCTCAAACCGGTGTAATCATCAATACATGCATGCTTGTATGACTGTCAACTGATGGTCACGAGACGATACGGATGAGCGCGATTATTAGGACCGGAATTCTTTTGATAAGAGTTGGATTCAAATGAATCATCATGGAAAAATTTCATATCTAGCGCTGATCTTTAAATGACATATATACAAATACGTCTTAAGCGACTAGATAAGTAAAGCCACTAGCCAGACTTTAAGATTAATTGGCTAATCCGATTATAATAATTTCAGTTGATTAGGTGAAAATAGAGCATACCGTCGCCGATCTTGTTTTCACTATAAGGTATCTGTTATCGCTCTAAGGGTTTCTTAATTTAAGTAAGACATGTTCTATAATTTCGAAGACAATCGCGTTATATCCTTCCGAAAACTAGCGAGAATTAGGTGGGAATTGTAGCTCTAAACACATTCGAAGGCATGTTATGTTAGACCTTGCATTAACCAGATTTATTGATTACTTATAAATAGAATCCACGCATGCGTTACTATCAGTGACGAGAATCCGGATTATGCTGTTTAAGTATTTAGTGTGTGGGTTTACTCTTGTGTTCTTTTTCTCCATGGCAAGAACTTTGTAGTAGTGTAAGAAAATACACGATGGAGACTCAATAGCGATGTCCTTATTATTTATCTGATTTATGTACGCTTCGCCCATCAGGAACTAATCGCATATCGAAGAGCGG
6748	29348149	29350371	2223	30.19	CACAAGTAGACTTTTGAAGAAAATATATGATCTTTTTCGCGACATTTCGAACAAAACTTTCGCAAAGTAATCTGTTTCTTACAGGTTGGAGAAGAAAGGACCAGAGTTATTGCAGATAAAATTCTAAAGAAGGATGTATAGGACATTATCGACTATAAATCAGTTAACCGGTAATAATTTCTCTTTGTTAAATAGGATATGATAAAATATCTGCACTTGTGAGAAATTTTTTTCAAAATATTATTTGTCCTTCCTTTAATATTAACTATTTAATTATTACTTTTTATCTTTTAATACGTTCAGATAAGATGTCGATTATTGTTGAAATCTTAAACGTTGATCATCAAACATTAAACGTCTAAGATTTAATCGTTTATATAAGACTTCTAAAACAATTACTATTCTCTTACCGTCATTTTGACTATGAACATAGATAGAAGCTACCTTATTGATTGACAGTACTCCTCCACATTTTTAGCAATGTGTAAGCTAATAGAAATAAATTATGCCTAACCTGATGATCCTTTGGTTTCAATTTAATATTATTATTATGAATCTATATTGATATCTATATAAAATCTCTGAATTGGACCGTTTCTTTTTCAATCTAGTATAATGTATGAAATAATTATAATAAACTTATCACCCCTGACTGAAAGCATTAAATTTGCAAGCGATAATTATAGTTATCCTGAATAACCCATTTTTAATCTTATACCAACAGGATTGTTTTCAAGAAGAGTTATGATTGTACTTCCCAAATATTTGTTGTAAGTTATTTGACGCAAAAGTTTATAATCTTAAGCTCATGGACTATGTAGGGTGTAGACTTAAAGACTCCCCTAAACTCTATTCTATCTTCAATACTTAAAACGCAGCATTTGGCTTATTACTATAATCTGTTATCACTTTCAAGACGTTACGTTAGTATTATACAGAAATGACTCATTTATTGGACTATTTCAAATTCTTTTACCAATACAGAAAATCTAGAGTCTAATTAATAAATCTATGTGTTCTTAATACATTTATTATAAAGCTGAATGATAAGAGGTATCATATGTTACAATCATTCTTGGTGCTCTTGTCCTTAATGGCACGCACCATATATCTCCTAATACAAAGTTATAACATGATTTAAAATCATTGTTGAAATAGAGCAAGTTCTCATAACGATAAGTGAAAAAACAAATGAGTATGGTTTTATTGACATTGGTCTGACGAGTGCAAAATTCTTAATATTAGTACCACGCTCATAATTAATAAATCACAATTATACACTTAAGTGTATTTAGTACTCGTTGGAATCGGATGTTAAATCAATTACCAAATCTAAGAGATCATGTATAAATCGAGCTTGACTTCTTTACTTGTTATTTTGACTACTTAAGAACCGATAACATTATCCTCCAGTGCAAATAATGAGGCAGATTTGGCCAAAGCACACTGATTGATATATCGTATAAGACATTTTGTCGAAAATACTCCTTTACATTAATGCTATTTAGAAGGGTACTGGCGTAAACTATTCTCGATATTGCTTTTGATAACTGACAATCATGGAATATTTTTCAGCTACAACCCTAAAAGTAAGAGATGCACGTCCTGCCTTTATTTTCCCCGAATTTGAATTACGAGCTATACTGATTTAAAACACTTTAATCATCTCGTTTTTCACAAGGGAATTGATTACAATGTCTTATAGCAGGATAATTTTCATGTTAAGAATAGTATATTATTACAGTGATTACTGCCAATCACTATAGATATATATTTGCAATGAATTTACACATTGGGAATGGCTAGTAAGTTTGTTATTGGTATGTCGGATAAAAGCTTATTACTATAGTATCAAGCAAACAACCATAACCCTATTAATATATACTAAGAGTAAACTAATATATTTATTAACCCGATCTTGGACAATCAATCGTTTTATTAGAAACTAATACTCCAGTAGTGCCTTTATGTGATGAGTTACAAATATCGCAAGTAACAAAAACCCATAAAAACTTAATGTATTTACGCTTAGCCGATGATAAATTCGAATTAATGTAAGTGACACCCAGAGAATTTTTAAGTATCAGGTCTTAACGTTACCATTAACCAACTGTAGTTTTGTTTAATTCTCTACAACGAATAAAGACTATATTGAGATATTAATAGGATATAGACACAATCGTAGATTCGGATCTTGGTTTTCAGTTATTTTATATAGTTTCC
6749	29353469	29357456	3988	35.41	ATGTGATAAGCGCGGTTATATTATCGGCACAGTCGATGCTCCGCGCTGATGTAGACAATGTATAGTTGTCAAAACTGAAAGTAGACCTCCGTGGGCACTAATTTATTTATAGCTAGAACGACTAATCGAACATTGTACGCATCTTCCATTTTGGACTTACCGGGGTCCATCTGTCACTGGGAGCCCTATACTGTACAAGTTAGACTTGTTATATAGTTATGCATTCGCCATTTTAAAGATGCGACAACTACTATGACCCCCAGTGAATGTTTTCTATTGCAAATTGCAATTATACAAAAGTTTCCCAGATCAGAACTTACCTGACGGGAATACAATAGTTACTTATAAATTTGTGTTGCAGACTTTACCAAGAAGCAATTCTAAAGTACATATAATTATTGCATTATCTATGATCTAAGCGACGGCACAAGCCTGTAAACTATTAATCTTTATTTTATCAATTTTTGAAATCATTTCGCTTCTTTGGCTTTCTTCTGCATTAAAAAAGTGATATCTCATGTTTTTCCAATTATCGTCGGGTCTACTTTTACATGATTCATACGATAACGATCAAATATTTTGAGTATGTTTTATTAACATAGAACTGAGTTACAAGTAAAATTGTCGTTTGTCCAACTATTATTATCGACTACCCAGGGGCTTCATAGAAAATACCCTGGCAGAATGCGTTTAGATTCTTCAACGCTCCCTTTAAACCTCAACTTATTACAGTAAAATACATCCGGATGAGTTTCTCACAAAATTTTGATCATGTTAATCAGGAATAAGATAGGTTCTAGTAGTGATTGTGCTCCTAATAAACTATCGTGAAACTCATCGCAATATTGAACAATATTGTTCACCCAATTTAAAGTTTAATATGCAACATAGTTATGCTATCTATTAATTTCATCGTTGAGGGTGAATCTGTCAATGGGTATTGACTCATTAATTCCCGAAACCAGTGTAGTTCAAGCGGGAATTTTGTAAAGTTTCTAATTAGATACATGTCTTTTTTTTTGTAATAAAGAATTCTATATTGCCACCTTCGATTTGCCTTTTTTTTCTATGCATTCTAAATGTATAATGTGTATGTAGCTTCCGTCCGATAACTAGATATCTCGTCTTGGGATGCTGACGTTCTAATAGCGCAGACGTGCTGTATTGCTCTCAAGACAAAAGTTGACGCCCGTCAGTCGTGGAGGTATTTTGAGAATATTTTGCGTAATCGACTAATCGTGTATTTTAAAGTCATCGGCAATAACTATTATGGACTCATTTTTTCAGAAATTTCACATGGTAATACATAATATAATTCTCATTATCTGTCTTTCGTACATTTATCCCGCAAGGCGCATCTAAATAAGATAGTCTTGGTACTTATTTTTTTACTTTACGCTGGCGAGTATTTATGTATTTAGTTACTCTTAATCTGCCTAGTAGCAAATACAACTAATCAATCGGTCAAGCTCATCAGCAATCTTAGGTTGCTAATTCGTAAAACTGAATTACTTGAATTTGATCGAAAGCGCATATGCCTGAGCTACTGCCGGTAATTCTAGGAGACAGTAGCGGTCAAACGATTAAAGTGGCCACATAAAAGTAAAAGTACATACTGTTGTAATTAAAATTTATCACTTAGTGGTCTCTCATTGCTTAAAACATACTAAAAGATATGAAACTGGTACTGCCCTATATAACAAGGTCTTTACAAACGACTATATTCATTATCAGATCAAGTAGTCACGATTTGGGCAGTACTGATATTCTCAAAGTATAGTAGATTGAAGGGCGCAGCTTCACAGGTTGGAGTCTTTGCCACCTGGTACAGATCCGATTCATTTTAACCCCTTGGAAATCCGAAAACCATAATGTGAGTAGACTTCTGGGTTAAAAGATTATGATATCCTCTAGCAACATTTCTAAGTTCTTACAAGATGTTTAATGTGACCGTGGGTGATGAAATAAGACTTCTCGGATCTTGTAGGGAGTAGACCTAAACATCTTTTAATAGGACTTTTCCCTAATAATCAAATTAATGGAAAGCACCACTCCCTTTTTAGCAACTAAGGTGTTTTCTCCCCTTAATCCTGTGACTAGAAACAACGTATAATTACTTAAATCAATAAAAGGTAAGATTTCTCTGGTCGATACTGATGCAGCTGATCATAGTCATGCATTTGTACAAGACCTAAGTAAGCACTAAATAAAGTTGTTCCTAAGTTCCGCTATGAAATTAGAAGTCCAATTGTATAGATTTGCTGGCAATCAGGGGTAAATCATTTCTTTATTTAATACCGTTACATCCAGGATGGTTTTAAAGATTAACCATTGGGGCTTTACTTAGATTTCAATAGAAGATAATCGAAGTCATGCATTCTAAAAATTATGCAATACAGCGAAGTAATTAAATGAGAGGTCTGGATGCAAAGGTAAGTTACAAAACCATCTAAACATTCATTAAAAATATTTAGAATGAGCGTGGACTGCAAACTTAATAAAATATGGTACGTTCAGTAAACATCCTACTCGTCTTAGCATATATTACAGTAAAAAGGTATTCATGCTCAATAAAAGCTTCTCACCCACTGGGTACTTAAACGATAGCACATTATTTTGTGAATGCCTGCTTCACATTATAATAACCCTGACATTCCCTTTCTTTTGTGCATCAATTAAAACTTAAGCCATGCGATCTATGTAAAGACAATATATCAATACGGTGTCCACATGCAAACGCTCCCCGAGTGTCAGCACGTGGTGAAAGTTCAGTTAGGATGTGCCTGTATGTTGAATTAGCTCTAATTTATTGAAAATCAACCGTTGATATAAATTTCATAAAGCTCAACTGAACCTGCCGTAAAGCTTTTACAGAAGAAAGAAGTCAGCTCTCTCTTAAGATACAATTAAAAATAAATGGCAGATTTGTTAGAAGGGCCTAAAAAGATAGAGGGACTAGACAAGATAATTCTTCTTTCGAAAATTACGAACTACGGAAGCCTCGCCTCCGTATACGGTGTGTAAGGTATTCATCATTCGCATAATTGAATTCTCTTTTAACTCTAGTTAATATACAAATTGGATACTCAATTTGACGTAATATCATATAATATGTAGTTGTAAGAATTTCCATGAAAAGGCCTTATTGAATAATCAAAAGCGATCAAATACTAGCTGTTTCATCTCATTATTAATTAAACAAATTTGGTCATAAATTATCGCTCGCGTTTTGACATGTACAACGGATTGACAGTCACACTTGTAAGGGTTACCTATATATGAGCGATATTACACAGGTACATTTCCTTATATAAATCAGTAGATCTAGCCTCTCGTATTAAACAACATGGATGCGTTAGTGCGTCGTTCCAATTCTTGCCTTAGATGGATAGAATAAAAGAGAAAATCTGTTTTCATTGACTATAACTAATTTCGGCTGGTGTTCAATTATTTTAAAGATTTAGTAAAACTGGGGACAAGTTAATAAATGTGCCTAAATGATAGGAAAACACAGATTTTTTTAACTAGAAACTTAAGTAATCGTTAGAAATCCGAAGTTTTTTATAGTCAAGCGACTAATCGCTTCGATTAAGACACCAATTTCTTCAAGAATGTTTTTATCTACCATTTCATTCAATTAACGCAAAGATGGCGATGTCGAACTTTTTATAGTTCTAGTCCTCATCTAGCTCTTAATATTATAACGCTACGCGCATGGCTTTGGCTTACGTGGGAGGCTGTGATTAAATAATCATCATGAGCAAGGTACATTGACAGAATGACCCAACTCCTAGGAGATTATGGATAATTAAGTCTCCCATTAAGATTAGCTTTTAAAAAATTATCTCAAAGCATTTTTCTGTACTGAGTATGAATAGTGAGATTTTTAAACTTGATAGAGCTAAAATCCCAATTCACATTTAGGTGTAATCATCATAAATTGCGACATCCGAGATATGTATTCCTTTCATGCTATTCAATGTTATAA
6750	29360381	29371030	10650	37.99	ATTGGTAGTGATGCAACAACGCAAGGATTTTCATAACTCGTACTGACTCCACCAATGCGCCTTGCTAATCTAGTATTTATATTATCTAAAACGGCCATTACTAAAATTACAAATGGCACTACTAACATATTTTCGAGTGCTGTCACAAAAAAACACTTGGGCGGACTGAGTAGAGGTATCGGGGGTTACCGGGATAACATATAGTAAGCCCGTGCTAGTGGCAGGATATGTTCTATGAAAGCGGAAGCAATACTGCATTGTGTATGTCAAGATTCAATATCCAATCATGTCAACGAATCTTTTTTCATCAAGATGTTCAATGTCTTCTCCCGCTTTTAGGCGGCCGATCGATAACAATGTAATGGCTCATAATAATCCAGATTGGTTGTCAGATTTACCCTGGACACACCACATAATACCCGTGACAATCATGATCGCATTATAATGCGGTCTCTGGTTAGTATAACTATCGCCGCGTCATTTGCGATCATTCTATCTTAGTACAATACCAGCGCAGCTGATCATTATATAGACTGCCTGCGATAAAAAAAACTGAATGTCTGTCATAGTTGATTAATCGGTTTACCTTCTTCTAGTGGACCTCCCGTGTGATGTGCCTTACCTTACGTTGTTGACCCTTAAGACTCCTTATACGTAATTTATCCTAGTATGCAATATGGATACGGTATATCCTCTGTATACACCTCGTACCAAGACAGTAGATCCAGATCTTTTATTTTTCCGACTCTCATAAGAAATGGAAACATCTTTTTAAAGTTGAGGAGATCCGAACTTGGACGATTTTGATATAGAAATGGCCCCGACGGTAAGATGAATATTCCGGCAGTCAGTAATTACGAGAGGAGCACTATTTCCGTTTTGGCCAGCGAATGATAATTATATGATTCGAATACGGATTCGAATCTACACCCACCTCTTGGGAGCATCTACTATGCTGTGGGTGTGAGATTGAACTGTGCGTTCTGATTGTATATCTTTTATCGATAAAATGTTCAGGTTGAGGTTCCAGATCATATGAGTAACGGTAAAGCACTTTTATCCTAACCTAATTATTCGGAAATGTAGATAATGACTTATATTAATCGGGTGTTATATAATTTTATGACTAATGTATATATCATTGACACTTATCAGTTATCTAGTGGATAATAAGCGATATAAATGCGCTCTAAAGTAAACAACGCACAGTGCTATTGGATGAATTCCAACACAAACCAGCGTTAACGAACTCCAGCATACTAGAGCAGCATATTCTAGAGGATTTAGTAATTTAATTATATTCTGATGGTAGAAACCGGCTAATTAACTCGGCTTGGCAGTACTATTGACTAAGGATCTTATACTTGCATATACATACAGCGTCAAGCCTTCTTACTCGGGATGCGGCCATAGTCTCTACTGGGGATTATTGTAATGTTTACCTGTGATAGGGCAGTGGTAGATAACATCTGCATGTGTTAATCAACACTTAGCAGTAGTTCTCCCATCTTATCTAAAGAAAGCGGCTCTCACAAGGCTGACAGTAACTGGCTGAATGGTTTTAATTTTTAATAGACAATAAAGTACGGAATAAAGTTTTAGCGCGAACCCGTTTATCGGTGTATAAGTCGACTGCACATTTCGTTAGTACATAATTATAAAAATAACTTAACAAGTTATATTTCCTGATATGCGACTGAGCAATGAAAGAAAACTGACCCGTCTTAAAATAACAATATTCTAATATAGCCCACCGTAAGCGCGATCACGAATACAATGTTGACTTTGGTAGTAAAGCGAAAAGACTTATGCTCTATGGCATGAACTATAGTATTAAAACAAGATACTACGCTTTCTATAAGAGTCCATAAGCCAGAACCGGAGTTATGCTGTTTTGTGTGTGCTGAGTTCGTTTACATTGTCCATTCATATGATTATGCCAGAAAGAATATATTTCTATGTCTATTCTAGTAAGATGTAACAATTGGGATAACTCACAAGAATTTGGACCCAAAACTCTAAGGACATCAAAATTACACCTCCCAATAAAAAGATAGGGAGCCAATTTTGGTGAATATCGACATTTTAAACCTAAATTTTTAGGTCCTCGTAGATTACGATAATGTAAGGTTAAGAGTTAGGATCTCTATGACCGTGCTACATAAATTATTTGAAAGATGGGAAACACTCCAGCCAGTAGTGCTAAGTCTATTGTATGCTGATTTTTTAACTAACCATTGCAACTATTATCAGCGGTTTTATTCGTTGTCCTGTATCAGGTTGAATGGTTTGTAAAGACCACATCGACGAAGTTTAACGGCGGACTGAAATAAACGTAATGTACCTTGTAGCCATAGGCGATTGTAACACTTTATAGATTAAATTATCATTGTCGTGGAGCGATTCACTAATTAGTTGAACAAAGGTTTCCTTAATCCATGGACACTCCCAGCCGTACATCAAAAATTACAAGGTATATATTTTCTAGTCGAATGCCAAACATACCGATAATCATAAACACAGGAAAGATGTGTTCCCCACGCTTAAAGCGTTGAAACATGTAGATTAAGTAGCGATACGGTCCAGTACTAGGTCGGGAGGTTCACACAGAGAGGACTTCCAATAAAATCACCTTATGCAATCTAGGGAATTCGATTGATTATGCAGGAAGAATAGTATACAATCAGGAGCTGGGGCTTTCATGCTAAAGTAGATTTGCGAGTTGGAATTATTACGTTTTACCCTGATGATTATATTTCCATTGTATAGGTTGACTCAAATAAATGATAAAATGATTTGCAGTGTGTACTGACCTGAGATGCAGGTTGGAGCCTTAGCTGCAAATATCTTCCAACTCAGTTACATTCTAGTAATGATTGGTGAGACAGCAGGGTAATAGTTGGACCCTCTGAAATGATTTCTCGACTATTCTTACATAAACTTAATAATTTCTGCTTCCTTTCGCTCTTCAATACCAATCTATTAATGTGCACGGATCACAAAACCACTTCAAACGAGACTTGTTTGATAAGGTTGTTAGCAATTGCTGAATAGATTATTCGATATATCTACTAGCGTTACGAATCTCTAGGCTATCGTTCAGGCGCTATTTTGTAGTAAAGAAAGCGACGTTCTACTTGATAGCATCGGTTGCTCTTGCCTCGTTGATTAATTCTCAGGCATAATGCCACCTAATTATCGGGAAAGCTTGAGCCCAATACATAATCAGGAAGTGCTCCCACTGACCAACTCAGTGATAAAATCAATGTTGTTATAACGGACTTCTATCCTAAAAATAAGCGTTGTGGAGGAACTCACACCCCGGATTAACGGTATTGATCAACGGTCCATGTGAGCGCAGATAAGTATTCTATGTGCAGAATCTGAAACAGATAATGAGAATGACTTTCACTCACCTCCGGTACCAATCTTGGGGAACCTCTGATCTTTAGATACGTATGCAACGGTAAGGATTACGCGCTCATGTTGAGACAAAGAAACCTAACTGACGTCTAAGATTAGTACTGGAATCAGGTCACAGTCCGCGAGAGGCGACTATGTACAGGCGAACCGTGTAGGTATATCGATAGGGGGTGAGACCCATTATGTAATAATCATCATTCAAAATGAAATTTACGAGCCTTATTGAATGTTCACCCCTCTCGATCATATCGACTGGATCGAAGGTCACATTAGCTAACCGTATAATAACGAGGACAAAGATGAGACCTGAACATTGTAATCCGTAAAAGATTGATAGTTTTGTTAGTATATGAAGCATTGGTCCTTCTAAACTCTATAATGTCTAATTTATTAAACGCAATAGGCGATGTTATGAGAAGAGGAAACCGTTTTTCAGTATCCCCATGACTTAGCAGAGATCTACCGAGTTTCTTTATATTGTGAATTCAGTTATAGCATGCATTAGCCAAACTATGCCAGGTCGACTATGATTTTAATCTGCAAGACGTACGATCAGTATAACCCTTTACGAAAAATTGGGTTGCAGAGCTATGGTCTAAATTGGCACAATAGTCCATTCACACCCTAAGTCGTAACCTAACGTTTGCTTGTAGTTACTTTTGGATACTTAGTATCACGTCAATATCTAATAAATGTTATAAAAACTTCAATATTAAGTAACATCCAGTTGATTCTTGTGTCAGAATTGTCTGCTGATAGAATTGGGATGAGTTTATACTAACTTATCTTAAGTGATATGCTTTAAGCCGAAATATAACGGCATACTATTAGCCGTGTTTTGAACACTCTGCTCAGTGGAGTACTGCGCTCAACAGATGATTTGTTATGCATGTTAAAGTCAAAACTTATCTACATACCTATATCAAACCGCTTTAAAAGAGGGGGAGCAAGACACCACAATAATGCGCATTATTAAGACAAATGATCATTAGTATATTGGCTATGTATTACTGACGAAGGAGTAATCGCTACAGGGAGTTCTGATACGGAGTAGCAAAGCTGATGGGAAATTATATTCGCAGCCTTGTAAAAGAGCAACATCTAAATAGCACCATCAGAGTTATTTCCGATGACAGTCTATACGACAATGCGAGAAAGTTAAATATAAAAACGCCTCTTGCCCATGTAACCCAGTTACACTTATAACTAATGAAGAGCGTACTTAATAAAGTTGCGCGGTTACGAAACTACTACTTAATAGGTACATTGACCATTGCAAACTATCAGATCTATTCTATTATTTTACGGTTACGAGACTACCGATCGCTGTACCCTATCTTTAATATGATTGTCATGGACTCGATACATCTCGGCGGTGGTAAAATATAAGGCTGTAGGTACTCAAACGTAGCCCTTTGTCTAAACAAACTGCTGTTTAAAAGGCCTATCTTGATCTCAACTCTATTCCTTTGTCAATGACCATTATCCGAGAGATTCCGAGCGGGAGCATTAGGCATTTAAACAATTTTTAAACTTGAGGGTACTCTATATAAAAAATGGGTCGGGAGCTCAACGTTCTATACTCGGTCTACCATTGTATGTGGGTAGCCTATTAATAATAGGGTTTCAGATACCACGGAGTCTTACTAGGTCGAAAAAAAACACTGGGCAGAACCTAAAAAAAGGGCTAGTTTGTAATTTTTTTTGATTATTACACTAGTAGGAATTTTTCAGAGTGGATGTTAAATAAGGTTCTTAGTACCAAGGAAGAATAGATCGACCTATCAGTTCTTATAATGCGAGAGATATTCGATCTGGTAGTGACGGTAGCTTGCAATAAGCTTGGGGCCCCATATTGGTTACTGTTTCTGTTATCTCTTACGCTGCTCCTGCTTACATTTTACCAATTGTTTCTGATCAACGTTTTGAAAAAGGACAATAGCACAATTCCGTGGCCACAACAACTGGACCCCTTTACCTTTGGCAGACCCTGATTCGTATCAAATCGCGGTACGACTCAATATAGTCGGAATAGACAGGTTTAATCTTCAGTCAATAGAATCGTTTTGTGAAATGGTGAATGCTGCAATATATACGTCAGAATTAAAAGTAAGGTAGCAAGCGGAATCCTAACATCGTCCTCTATTTCTGCCAATATGAAGATAATGAAATAGTTTTTAAAACATAGCTTAGCGACATTGAATTGCCGCGTTTTTATATAAAATTGAAGACTTAATTATACAACGTTCAATTCCGTTGTCTGACCTGAGATATAGAATCGGCACCCCAACTGAGGAAGTGGAATATGGTTAGAGACGAGAGGTCTTATGCGAAAGCTCGTTATGATTATTCGAATAGTGATCAAGCTATACTTCTTTATAAAGCACTTTATGACACGAATCAAACGTTGTAAGCTTATAACTGGTATATCCAGTACGCGTGTCAGAACTACTAGGTAATAAAACGAGCCTTGCTGTCTATTGCTATCCTCTATTTGTCCTATTTATATCTTAAATATATATAACCGGCAACTAGATTTATATCGATGCTCAACTGAGATTCTAACACTCATTCTAACGGGTTGAAGTGAATACACAAGGTATATGAACCTCTTGTAATGATTATATCGTATACCTTAGTCTATTCCTTAAAATTGATACTTTATCTTCTACACTAACCAGCTTGATGGATATTAGTTTATAAGAGACTGTTTCACAATATGGAACGCATCCTATCATACACTCGTCTGGCTACAGTTCGTTGAGGCCATCGCATCCACTCCTCAGGATCCATGTTGACATACATTATGATAAGATTACTTTAGTTGATTAGGTTGCCTGTCGATGTGATCGACCATGCGTGGTAGCTCCTTTTTCTTTAGAATGGAAACAAATATATTACACAACCTCACATCTGACTTAACTAATAAAAACTACTTAAAAAAATACGTACGGGTATAATATAATTTTTAAAATTTTTACTATACAGTCAGGTAAATAAATGGTGCAGTTGAGACAGGGATTGTTCGCATAGTACGATTTTGCCATTTGTTGCTTGTCTAAACTCAGCAGGGCCGCGTGGAGCGAACTTGGGCAGAGTTCTAATATTAGTCTAACTTTATTATTCGCCAATGCACTGTACCTTCCGTTCTGTAGACTCTGAAAAGCTTGACCTTTTAATCAATACAACTAAGCCGGTGAGTATGAAGGAACGTGCCCGATGCCTAAAATGATCAATTATCTCTTGGAACGAACCAGTACTTTTTATGGGTTTCGCCGCTTGTCAGTTCTGTCATCCCTGTACCTCAGCGATAGATTGATAACATCAGATATGCAGCTTCTCCCTCCATACTATTTTAAAACTAATGATTTAGCGGATCTAGATGCCTAGGTCTTCGGATCACTCTAGGACTCTCGTAATGGAAGAGGATAGTGCGGCGCATTTTCCTATGTAAATGTATTACAGATGTTACATAATTATCCATTCGCAGCGTCCTAGCTTTACTTTATAAAGGCGACTAAGCAACCCAATCCGCACATCGGATGGCAAACAAATTAAATATTCGAAAGATGGTAAGGGCTGGCTTTAACAATCAGATTTGGCCGTGCCAGTCCAATCTTCGGTGTCCCAATGTGAAATTGTCTTCAGCCTATCAAAATAGAATAACTCCGTGATGACATACAGGTCTGTGAGAAAAGGCCTGACACATTCAGGTCTCCTATGATATCATACTGATAGATTTCAAAGCCTTCAATCATCCCACTGACGTCCTATAATTAAGTGGTTAAGTAATTACACAGATGCCGTCACTTCCTCACAGTTAATTGGATTGCTCTAAGACATCACACGAAACCATGACTCCCGTTGTTGCTGAGACATTTGGAATTTGTCATTTAATTAGTCAATATCGGTCGCAGTGATGCTTTAAAAGAATAATAGTATGATGTGGATACTGAGTATTGAATCTCACCTGAAGCTTGCGTTCGTTAATTTGGTAATCAATCCTCTACTAAAACCACCAACACTTACCACTCTGTTTCTTCGTATAGGAATGACTTCCTCATTTCTAAACCTCACGGGTAGCAGTATTCAACAACCACGCCATAACGCGACTAAATTTAAAATATCCGAAACCGTTCTAAGTTTCATCCTTAATACCAGGAAGTAAAAATTACTATCCACTTCAATTTAATAACTTGTGTGTTGCCTCTTCATTTATGGTACAATCATCCCATAGTTAGTAGCACACTGAAGCATCCTTTTTACTAAACCACTGTCGGACAATATATGGCTAAAGTACACGGGCAGGAACTAGCTACCTGATGGTGCAGTTAATAAGAACTGGTCGTCTAACTAAGTCCTTCTAGGGTATCCTAGGGAGTTCACTCTTTTCGTCAGATTGATGTTTCGTCTATAAATAAATTTACGGCCTTGCCAAATTTATATCTAATTCTAATGGGAACGGAAATAATGTATCAATATTAAATGCCACTTGGTGTCATCAAATTTGGTACGCGTTCTTACTGCTAAATTTATAAAAGCAGTGTCGTAGACTGTCATATCATGGATTATAATGATGAGCATGACCATTTACATCAATTAACACTCCCCGTACTATGTTGCTTGGAAAAACATTGTATAACTCTAATATCTTTAATATTGGATTATCCTGAATCTTGAAATTGTTTAGTTCCACGATTGGCTCCGGCATTGTTTCCCAAGATAAATCATAAGCCAGATAAAGTGTCCTTAGTTGTTTAAAACAAAGTTACACCTTGTCTAAGAATATATCCTATCAAACATCAGAAGAGGTTTAGTTCAGAAATACCTAACTTTAGTCGCAACGATAAGTAATTAAAACCTAATATTAGCCGTATGAGGTATTCATTTTCATGAATCTTACTTGGAATTGTAGCTTAAATTTATCCCCCGTGTAGACACAGAAGATTAGTAGGAATTAATCACTATTGGAGTAAAGCATAAATGCGGTTAGGACTCATTCATATCTGCAAATTGCCAGGCTGATCCTGCCATTGGCCCGATTATCAGGTGCACGTCTATCTTTATGATGCTGTTCAAATATGTATGGCGTATTTAAGAACGGTAAAGTTTTGTGTTATTTAACAAATAAGGACTCTGTAAAGAATGCTTGTACGTGTCAGGAATGATTAACGTTGACTGATAGTCTCCACAGCGGTTACTAAAATATTTATAGATACCGAAAGTCTTAGATCGTTGCGGATTAAAAATATATAGCATTGGATTCTTATTTAGTGAATGTGCTAGATACAGACACTGGTGGGCGGGTTCTCCTACGCAATAAAATTGGTGTCAAGATACGACGAGTATCCCATAAGTACAAAAGACTTTAGTGTTGGATATACAGTATTTATCTCGTCTATGACCATAATGTATATTTATCGTGTTAGCAAAGTAGTGTGTCATATTTGAGCATTAACAAACCAAAGAGTTATGGAATATGTTAGGGTCTGAATCACTTACTTGAAAATCAAAGTTTAGGAAGGCCTACTCTAACATAGTATTATATTCACTAACATTTTTATGAGTGACTTTGTGAGACAGTAAGGCAGTTTTGGAGTACTACCAGAAGTACGCCATTGTAGCATGAAAAGTCTATGATATCTTGTTTATAATTAACTCCACGAAATTTAAATTAACATAGTTTTCATCATAACAGTGATTGTTTATTCGTTCTTACCAATACCGGCGAAGCCTATTGGTTGACGTGTAGATGCAGGAAAATATATCGAAGTTATAATAGGTTCATGAGCATACTTCTACACTTGCAATATCGCACATTAAGTTCCGGTGTTGTTTTACTGCCCAGAGAGGTGAGTTGTGTCATTACCTCCTGGGAATCAAACCAACATCAGGCACTTTTCTCCGTGTCCTAGTGTTAATTAAAAATCCCTGAGTGCTTACAATAACCCGTTCGCAGTGAAGTTTCACTCATTCTCCATTAGTGTTGAATGAAAAGAACACCACACTACATGTCTATATTAAAGCCAACTTCATCTAGGCGAAATGTATGCTTACTATCGTTAAGTCCAGGTGAATTAAAACCGCATTTTTTCTCTTAGTGACCAGACCTTTTATCTGATTAGAGTTATTATTTCGCGACGTTCATGAACCGTCCGTAGCTGCAGAACTTCGATGCTAATAAGAAAGTTCTCAGTATCCTATAACTAGGGCATCTGAACGTCCTGAATAAACGAAAACATTGTGAGGTTGTTGTCGATTCCCCATTGGACAGCAGCACTTTGAAACAATACAACGGTTACATCAGACAGTTTTTACTTTGAACTTAGAACGCTCTCTTCCCTTATCTCAGTCAGGGGTAACATATAAACACTCATAAGTACCCTAACAATTTGAAGATTTATCTATACGATGATAAGACTCTGTATGCGTAACACTGATGAAAAGTTATTTATATTTTTGTATAGAGATTGGAGTGTAGTGACAAAACCATTATAATTGCTTAACTGTTTCGTAATAAGCTTTTGCGCCCCATGTCAGGCTCGTCGAATCTGATCAACTTTAAGAACTGGGATTTACCATGTCAGTATTTTCTCATCAAGATGTTAATCTGTACTCATTCAAAAATCTTATGAATATTTCAGAGGTTAATTGAATCAATCTGTTTAAATTGTACAGCGACTAGTAATTGCTCGTTACCGTTTAAATTATCACCCTCAATTGGTCTAATTTCCTCGACAGTTTAGCCCGGGCATGAACTGACTCTTCTAAGCGGTATGTAGTAACAATTGTCAAACCGAGGGTATCCTCGCTACCAGGTATACCTTAAGAACTATAGTCTATCTATGTAAAGTTAGGACTGCTGTCAGGAATTTCAGAATAGTTCCGACGGAGTATTCATAATTGATCTAAGCATTACAATTTAAGCGAGGCATTTTATTTACGTTCGATGGTTTATGCCTGATTGGTATAAATTACTTCTGCGCACTCCAAGATTCATGGTGTAGGAGCAATTTGCTTACAAACAATTAATCGTGCTTCACAGTAATGATTAATTCCAGTTCGTAATCAAGTAATCGTATGACATCGTAATAGAAGAGGTAATCGTTGCGATATATATTCCAATCGTCATTTTGCAGCAATGTGTGTTTGTATGATACGTCTAATTAGTTTTAATTAAGCAGATCAGACATAATAGGGAATTGGCTACGATTGTCCTTTTGAAAA
6751	29372734	29374234	1501	32.56	CTCGTATCCATAAATCATCTAAACAGGCTTTACTTGACATTATTGGACTTATTCAAAATTTCACTGTAATACTTACGTTTGCAGAAGTTGAATTCACTTGCATTTCAGAATAATTCAGGAAACGGACATTTAAATTTACTAAAGGTTTATCTTTAGAAAATTGGTTTGGTTTTATTCTATATACATTTTGATACAACAAATTCTTCCATTTCTTTCTGGTTCAAGATTTAGAGTAAAATTAGGCACGCGCTTATAGTTTTCTAGCAATAAAAAAACATATCTTTTATATATAACAACTAAATTAGTAATTTTTGTTAACAACATTTCGAACTATCATGTGTTACGAATTATTTTTGAGGATATGTTATACCTGCTGAAATAATTATTTGCTCTTTTCAATGAATGGGGTGTCACAGATAAAACTGATAGGGATTCTCCAAGCTGACTGAAAAGATTCAAAGTAACATGACCATCACAGGGTCTTCAGTATACCTTTAATACTCTATTTGATAACAATGAGACTTTAATGATTCAATTATTTAGTCTAATTAGGAGTCGTATTGTTACTTTGGGTCTTATTCCCCTCGGTTTGAGCTTTTTATTCATCATACTAAAATCGTACCTAAACTATGTTGTTGAAATTTTACAACATAAATCCCGTGCTTGCATAATAAGTATAGATTCCTTTTAATTGGGTGTATTTCGCTCATTATGCCAAATGTTAAAGTAGTTTTAACATACGGGTAACAGTGTTTCCCTTAAGATCAATATTACATTAAATCTATTTCACAGGGATAGCATACTCAACTAGCTTTTCTATATTTTAAGGTCCCTCGTTATTAATTTGAAGATCCATATTGCCTGCTTGTTGTTAAACCAACACAAGTACTAATACATGACTTATCTATGCTTGGTGTAGAATATTTAGTCTGGCTTCCCGATAACTCCAACCTATACGATTTAGATTACAATATGCTACTGGATTCTTTGATATACCTGAAGAATGACACTATCTAAGAAATTTCGCCGAATTCTATAAACACCCCATCGTAATATATGAAGCTATTCCAGGATAAACACGGGGAGTGGTTTGACTTACTGATATAGTTATCTAATTTTACGTAAATTTATTGTATAAGTTATTCTAAATTAAAAAGAAAACGACGTATATAACTTAACGTGGGTAAGCGTGGGAACTCACTAGTTATTCTCAGTGCTGCGTGATAAAAAAGGTGTAAGTTTTGTCTAATGAGGTTTCAGTCAACCAACTTCTCTATAAATGTCTAGGGTAAAACCCTTCCATATCTTCTTTAGTCCTCACATAACACAGTGTCTACGTTGCCCCGAGTCTTTGCCAGGGGTACTAATACAATCTGAGAGTTAAGTCCGTTGTTAACACATAGCCATTAACAAAAATTCTCTAGACTCTAATCCCCTCGGGGGTAGCTTAACCAATAATAGAGTATATATTAACTATTGACGCACAATAGTACTAAAAAAT
6752	29376509	29380773	4265	28.21	AAATGAGTTATATATAAAATATGTTTAATGAATAATGTATAATGAACGTATAATTATTTTATACAACCTTGTAAAGCTTGGAAACGCATCATATAAATGTCTTAAAAATTAATAATAATTATAATCTTAATGTTTTTGAAAAGTCCGACCCTAAGAAACCACTATAACAGATGAAACCCAAGAAGGAAATTATAGACTTACTGACAGGATATTAAAGACTATATTTAAGGCGATTACTAGGATTGATTCTCGCTGCTAACTTTAATAAATTTAAGTATCAGGTTTTATTATATCCTTTTCTGTAATTAGAATATATTGTTAAGAAATAAACGTGATAATGGAACTTACCAAGGGTAAAACAATAATAAAGAGATTATTTTTTTAATACCAAAGATGCAAAAGATATGTGATTTTAGCCAAACTAATCAATGTCATGATATTGAATTTTCCAAACTAGAATGACGGCGAAGGCGAAGCGTGTCAAATGTGCTATGTAAAATATTGAAAAATAGTCTTTGTTTTGAATTACGTTTGGTAGTCAGACTGGACCGTAGTGATGCAATTTTTTTATTTCTTCATAGTCAGCCTTTTGTCGATGGCAACACATGAGTTACTTTATAACTTTATATAAGAATATTATATACTTTACTAGAAATTATTTTGCTCTGTCGACCTTTGACTTTCTATGTTTTATGATATCAATGTTTTTAGGTATATCATAGAAACCAGGCAATTAAAAAATTTAAAGAATATTATCTTATACTTTCGCTGGAAATCTCATTATCACTTTTTGTGACCTTCTAACCTTATTTTACATATTTCTGAATTTTTTTGAACAATGTATTCTGGTGATAACTATCTATACTAAGCTTTATATATTTTTGTCGAGCTTTAATTATGCCTCCTGAAATCTCACTCAATACTCAAACTATGAAGTAAAAATATTTTAACTGTCGTGTGTCTCGTTGCAATATCTTTAGGTAGCATAAAAATTTTACAAAGTGTCATATAAGCAAAAGTATTAACCTCATCCATTGTTATTCGGAGACTTTTGTAGTGAATAGCCAATAGACTATGGAGCTATGTCCTTAATTATTAGTAATTAATTTTTCAATAATGTTCGACTGAATAAATTTATTCATGCTAATCTACTATCAGCTAATAAGCATATCGAGGTTCTATCCAAATGATAGTCTTACAATTTCATTAATTGTTGCTCGTTTTTCTTTGTACGTGAGTAAAGCGTCAAATCACATACTTTGATAGGGTGGAATCAAAAAACGGCGGTGATGGTAAAATGACAGTTATGATCAAAAGTTATTAGAAATATATAATGGTTATTTTTTACATGTATTATTGAGTTGACATTTTATTTTTTACTCTAAATTGTCTTTATCGATAGCTAAATAGGTATTATTTAAAGTATGAATACTATTATCTGAATAGAATTTTCAATACTGATGTAATATATAAAATTTTGAAAATTTCCTCAATTTCTATGTTAATTGAATCGATAAAATTAATAGGTATATCTTTTGGTTTCATCTGAAATGGATCCAGCAGTGAACTTTTTCAGTGTTACTAACAACTAGTGACACTCTAAATAAAATGCAATAGTCGAGAGTTTGGAATTTCCATCTGCAAAAGTGTCGACCTGTTCATCCTAGCTACTATTAACACGTATAAAAAAATAATAAATTTCGCTACCTGATCCAATTATGGAAATAAGATGCACCGTACAATAACACTCTACGAATTAGTAAATTAGACTAAAAACTTTGAAATACTAGAAAAGCACAATCCCGTAATTATAAAACGGTATCCCGGATTAGTGAATTCACAACAAAAGCCAATATTATTAAAAAACCTTCCAGAAGAATTACTACTGACGGATATTACTATAACATACAATAATTATTGAGACGACAAAATTTAAATTTTTCAATCAAATTAAGATTGATACCCAAAGACTATCAAATTGCATTTATTATTCCAAACAATGATCTATAATCAATCACGATAAAAAAAATAAGGAAAATGAAGGATATATTTGTAGTTCTGGACATGATCATATTAAACGGGTATAGGCTAATCATTAAAAAAGATAAGAATGGCTAGATTTACAGAGAATATTATGTAAATAATTTTCAATAGTTAAGAAGAAGAATATAATAAAATTAATTCAAATAGTCTTAGGCATAATTGTATATACGCTATACAAGTATGGTCACTGTGCTAATGACATGGCGTCGTTTTTATTATTAACACTCATATTATAACGAAGACTTAATATTTTTTAATACATTATAAATTAAAATCTTGTTCAAACTCAAATTCAAATCCCAGGTACAATTTCAATAGAGTTAGCCAAATGAGTTTTTGTTTCAACTTCAGATAAAGTTTTAGCTTATATTTTTATGTTGATATAATACTCAGAATTCCGTAAATTTTAACTCGCCTATAATTATACGTTTTAATAAATATTAATCTATCTAATACTACCAACAATTACTGTACACCTAATGTCGAATCAATTTTTATACTAGTTATTAATTTACAATTGACATAACGAAAAGCCAGTTTCTAATCAAGAAGATAGTTTCTTAATTCTTAGAGATAAGACTCGATAATACTGATTAAATGCTCAAATGCTGATTTTTTTAGTAAATTTTGATCCTCTAATGAATTTATTAACTAAAATGTAAATTAATAATTAAAATCGTAAGTTCAGATGATTGAATACTAAATCCATTATGCGTTGGCGAATAATCCTGTTGCGAAAAATTGTGATATAATTTATTTGCTGTTATACCCGTCATCATTTGCGTAAGTGGATATCATACATTTACCATCCGCTATGAAATATTACTAGATCACTAAAATAGAACTATGTATAGAGAGATTATATGGGTTTAGCTATGACCCCGTAAGCAACCTAACTTTCTGGTTATAAATAACTAATTGGGCATAATGTAAAATTAGTTAATTCAATACCTATGTTAATCTAACAAACACACAATAATACTGCCCCATCTTCTCTTAGAAAACAAGAAAATAAGGATTATAATACAAAAGTGAGTACTGCTGAATAGTGTGCTAGAAAATATTACTTAACTTATACCAAGCAAAACCAACATGTTCATTAAACCGAATTTTAATTGAATAAGAAGTACAGGTTTCTTTCACCCAATAAAAAGATTAATGTGCCAATTAGGTAGTCAATTATTTTATTCTGCGTATACTTATTTGTAACATAAGCACCTAAAATAAATCATCGATTGCTATCAGGTATGATTCTTAAGGAAATTTTTAAATTCATTTAGTGTTTATAATGTTACAATCAAGTTTTATAATGGAGGAGGATTTAATGTCAGTAAAACTAATACTAGCATAGCAGAAAGATGAACAAGCATGACAGTTTGTTCATTACTATTAGGTTGGAAGTAATCATTGGAACTAATTCTGATTGGATAAGCTAAGCTGAATCGATAGTATGTTTAATATATTGGCTATGGATTCGTCTAAGAACTAATTAGCTTTACATAGATCATCGTTTGAATTTCCTTTTGGAAACAAAACTGCGCTCACCTCAAATATAAGATTTTAACTTAGTAAAGTAATATAGAGTACTAGATTCTAAATAAAGCTTTTTTGCAGTTTAAAATATTTAAAATGAGTCGAATACAATATCACCATATTGTACGTTTGTGGTATTACCGGGATGCCCAAAAAGAAGTTCTGTTATGCGAGTAATATTTTCCGATTGTAATAAATAGATGAGAAGAGTTTATTATACTTTGTTTCATTAGATACCTAATTATATAGTATATACTTTTATTCCTCCAAATTATTCTTAGTAAATCAGTTTTGAAAAATAAATTGCTTTACATTAGTATAAAGGGCTTCTAAAGCTTTGATCACTCTTTTTACAATATATACTGGTGATATGTGTTATAAAATCTTGGAAAGCGTGTGAAACATTTTCCCAGCAGGCGTTAAGGGTAGAATAGTGAAGATTGATTGTGATGAATCAATTCTCAAAACAATACAAATCTATTAATAGATATGCATTAAATCCGTCATAGTAACAATGCATTGTTTTGAGTGCCTGAATTAACACAAATGTTTATATCTACGAGTCTTAAAGCGTGATCAAAGAATTTTCATTGTTATTGTACCTTCATTATTATGTTAATTAAAAATGGGACCTAGATAATTAGTTTCAATTAAGTTTATGAGCATTTTATCCTTTTATTATATCTTGC
6753	29383487	29383979	493	33.64	TGATAAAGATGGTAGGTACTAACATTTACCAAATTGGATTAAAGGAGTTAGTACTAGTGCGCACTTATTATTGCCGCGTCTATGGAACCTTATTCGCGACTTTTAAATTACTCTTTCGGATGTGAATAACGGTAAGCTGAACGAGTTATGAGTATAGATTACGAGTACGAAATCCTGACGCTGTTTCTGTGTATATCTATTAAAAAGGTAACAAGGGAAATGATTAATATCAGATTAATAAATTGTAATTACAACTCTATGCATCCATTGACTCCATTTTCATTTATACGCCGATTAATTAATCAAAGATATGTGATCCCTTTTCGGCGATATACCAAGCTATTAAATCAAGGATTACATAGGACTCTCATTACCTATGGAGCTTAAAAAATAGCTTTAAATAGTTCCCACCCTGAATAGCACAAGTAAAAGTGTCAAGCAATCGGGTAAGTAAAGGCTCGCTCATAAGTCGATAGAGATAAAGTCAGATAAC
6754	29386531	29391958	5428	30.82	ATTATTGCTGGGAATCGTTCAATGTCCATTAATTTCCTACTAAATAACTCTTGTTCACTTTATACATAGTTAAAGTAGTAAAAAAAAAGATACTGCGAACTGTAACAACGGATTGTAATTATAGCAGAATATGTTTGTCACAAAATGCGTCAGCTATGCAAACTCATAACAATGAGCAATTCATTTTATGCGATTCATATAATGACTATACATGACAGTAAACATAGATTCCGTAAGATACAATATTATATTAATAAAGGATATCTATTCATTCATTGATTGCTGACTAATGTAAAGTTTCGGAAAAATTATATCTGGAGGTAGAATCCGATTGTTAATAAATATCCATGATGCGCTTCTACTTTGGATAAAGAAATGTAGCAGTCGAGAAATAAGATCTTCAAGAATAGTAGGGATTGTACAAAATTTCTAACAGACCTAGCTTATAATATTAAGAGATTTAATAATAGATAGTGTAATTAAAACCTTTAAATAGCTGTGATCCCCTTTCATTCCAATTGGAATAGATTACCATCTTTTCTGATCTTATCTATTATTGTGTATTCCATAACCTTATGATCCGTTATTAAATTTCTTTATAATAAGATGGGCTAGGTTTACATTTTATTCACAATAATTATTTGCATAAAAAACATCACATATTTCTTACACTGCAACGGTATCCGTTGGGTTTTACACCAAAATGGCTTGAATAATTGTCAAAATGCACTATACTAGTCTAAATTACGTATAGTTGTGTAATAATCTATGAGTCATAAAAGTTTGTTTCGTAAAAAATTAGAAAACAAACTCAGCTTTATTCGGGACATAACGCTTTTGACGCCTAATAATACAATTATTAGCATTGTCACAAATCAGTATACTTCTCCGTTTTTAAGGTAGGATACTTTATAAATTACAATAAATTTCAGTGAGTCCATTGTAGTCGGGGGAGATGTTAGCACCCTTACCACTTATGTATTTTTACACACCTCAGAGCTCTAAAAATGTGCTGCGAATGGGATGTTTCGAAATTGATCAACTTGATTAAATTAAACGGTAAATCTAATATGACTTAAGTAATTTTCGTGGGCCTCAAACTTATATATAATTATTTGGTACTCTCGTTTTGATGATGTAGTCTTTGATCGTTCAATAGTTTTTTTACTAGGTTCCGGCTATTAATAGTAAGGCTTCATATAGTAACCATAAATTATGATTAAAGCTTAAATAACCCTTACAATACACTATCTTCAATTACATATATCTAAGGATAATATAACTGCATCAATTAACACTTTTAGAGTCCGTATGGAAACTCGAAACTAAATGAAAAACCTAACAGAGACCTTTCAGGAGAGAATATGATTAGATATTGATCAATACAGAAGTATATTTTACTAGTTAAAATACAATAATAAATGCGGGAATATGACTATAAATATTTCAGTACACTTTAAAGTAAGTGATAGATTTATATAAGCAGTGTATTCCCTTGTCAACACAGCGCATCCCAAACCGAGAATTATCCCATTAGCAATTCATAATTTATTGCGTTCTAGTCTGGAACTGTGGCCTTATTCCTATCATGTGTGGACGTTACGAATGCGCACCTAATGTTGGTAGTCATCATAAATATAACAGGTCTTTGTTTTTGAGTAACAATGTTTTTCTTAGCTCAGTACAAAAAATATAAAGATGCCCTTCTGATACGTATTCGAGGATTCCTGGCAAACATTGAGAAGTGCATCATTTGTAAAATGCGTCCAAAAGTGCGGCGCCATGATGATTTAATGTATCCCACCAAACATTAGTGAATTACATGGTATATATAAAAACCATTTATGGTATTAGACTCTATAATTCTCAGACGAGGTCTCCGAGAAAAACCGAACACAGTCTTAGAATTATATAGGTCGTTAGTATGATAATAAAATTTAGACTGGAAACTTTTTTTATTAATATTACGTGTTACTAATCGGGGAGGTCCCCAGATTTGAAGGATCTATCGTTAATGGATAGTATTTTCTTGGTGTGAGGTACATCGTGCAATGCAGATACGGTATCGTAAAAAAAATATCAGAACTTGCGTCCTTCTAACCATTTTGAAATCGCGTGTTCTTTATATATTTATCTCATTACCGTAACCAACCCCTTATGTGTTTAAACGATTCCAATTTCCAGACTTTTACTCGTTTATGCTCAGAAGTTACACCACTATAATATAGTAAGATTTCATAAGGAGCTGAATACGGTATTATTCTACGACATATTTTTGGTCAAGGTTCCTCTTCCTTTCGTCTAAATCTATCAACTTAAAATACCAAGAGAGAACTTATGTACTTACTTACTATATTGTGCCTAGCTAGCTTGCCATACAATGTTGCAAATATAGAAAACTATTTGATAATAAAATTTAGGACTGACATCTTTAATATTGAAGATACTTTGTTTGTAATATCCTTAACACCCTTCTCTCTTTGTAAGATATTAGTTCAACTATAAATGAAAGGAATTGTTTACTAGAGACAGAGTTAATAGCTCACGTTAGGTGAATGAATGCTGGCTTTACAACATATTTTTTTTGCACCTTTTTAGCTAAAGGTCATTTTTTTACGACGGATAGGACGCGCTTTCTAACCTGAATGAAGGTCTTTAGTTTATCATTCAGTGATAATGTATAATTTACCTATATGACTATTGATATTAAGCTGTAGAATACTTTAAGTAGTCATATAATCGATAGTTGTTAATTAATTAATTGATAACTGGATATCTAATTCTGATATGATTTTTGGTTGAATGTACAATTATTTTAAGGTATAGGAGTTGATGTATACCGCGAAGTCTCGGAGTTTTTATACTGATCTGATTAATTTCCGATATGGCCGTATCCTTTTTTATGATAATTAAAAAAACAGCATTAATTAACGAAATACCAAATTAGCGTCCCATCATTTTAAAAATCTCTTCAAAGGGAATCATGAAAATGTAATTAAGCTAAACTTTGCTAGTAGATGGTACCGTAGGCTTATAGTATCGAGTAATAAGAGAATTCCACATGAATGATTAAGACCAGAGCTAATATGAAAAACAAGATAGTTATTTCAATATACTAAGCACGAGCTTATCTATATTATAACGAACCATGTAATCATAAGAAAATAATAAAGAATCTCTTAATCGTTATAATCTATTCGAGAGAGACCCACATTCCTATCTAGATTGATATCGCAAATAAATATGTTAAATATATCTTATCTATTCCCCATCTAAAATTACCTGTTCTATGCTAAGTACTAAAAAATATGTTTTATGATAGTATTGTAATCGACTGATTAAAACAGTATAAGTATATCTTCTTTAATTGTTATATATTAATAACCTTACCCAATTGAATTTAACGATACTGACCCATATTTCGCGTAGGTATCTGGGATTGTATATACTGTATATTATGGGATTTTGTCTAGGAATGTAAAAATTTTTGATGATTACATTTACCGGTATTAGAAGGTTTATAAACATTACTGAGCGAACGGCATTTCCGATATTGGCAAAGTTAAGTACCAGATTCTTTATGCGTTTTTACATATGAATTTTCAAAAAAGAGTTCTAAAAATTACATATTTTGATCAAGTTTATCCTTTCTAAAAAATACATCTGTTGATAAGAGATAATATCATTGAAATAAGTTAATGTATAGTTAGATCTAGTTAGGTACTATAGACTTCTATGAATGCTACCTAGATACATAAATATAAGTTCGTATACTACACTTGCTACTTTTGGAAGCGTATAAAGGGAAAAGCAAATTTTTTACTGTATAAGTTCGACTATGGTTATATCCATCATTTCCATATAATTTAAAATTAAAATTTCCGGTGACTTCCGCCAAGGTAGTAATACAAAACAATCTTTTTATAGCTACCAAGTTACCCTATATAAGGATGGATATTTATAATGGCTTTTATTTTAATTATATATTAGCAAGGTAATAATTCAATTATTCAACCATAGGTGGATGGTTCCTCTCACACCAATTGTAAATGTTTTTTGGACTCAAGTTGAAAGTCAGAATGGCCGATTGTTCATCAAACGTTAACACTTGTAATAGTTCCGCAAGACTAATGTTTTTGGCACACATACTTTCCAACCATATTCACTAATGTCGAGTTGGTAGAGGCCCGTATGGTCATCGAATAACTGAACGCTTTTAAGAATATACTAGAATAATAGAACTTTCTAACTCATATGAGTAATCCATTAAACAAATAAGTTAATTTTATACTAAGGTTGTTTAATTTTAACCTTTATGTTTACTGTATATTGGTGTATCAAAGCAGCGCGTAAGTTCGGAATGAAATACATTTTTGTCCTTAACAAAAGGAACATTCATTGGGTATTTACGTTATGAGGCAAGGGAAGTATAGATTATATCAAACATCAGATAAATATAAATAGTGATGGTATACTTGAACATTATCATTATTAGAAATAATATTAAATTAATTACTATGATAACCTCGGACTTCGTAGATTTGTTCCATCGGAGGACTGCTAAATTCCTGCTCATCCGTCAGTCTATGTCGGAACTGGTACATAGATATCCGATGTTCAAACATTATAAAACTATAAGGTACAGAGCACTAGAGAATTTACGTTACCTAGAAGTTGTAATGATGTAACACGATTTATTACACCCAATAACTAATAGCCGACTACATAATGTTATTAAAGTGTTATAACAGTTTGACTATATAGATAAACTTTGATATAAAATCAATTGAATAATATCAATGATAAAACACTCGAATTCACACATAGTCCTAGATCGATTTTTGATTAGTTAAAGTTTGATAACTACTTCGCAAAACAACATGACGAACGAAAAAGGAATGTCATTTTGATTGTTAAAATCAAGCCATTAGAATTTGGGTGCGGCCTGAATTGTAGAATGATTGTATTTTTGGGATAAAGTCGACTTCTATTATAAAGTGATCAATATGCGGTTGTCAAAACGAACCGAATGTTCTCTAACTACTGATCAAAACACTATCCGTAAGTATTTTCAGGAAAAAGAGTCAAACAATTGTCATCCATGTACGTTAATTAATATTCATGTTCGAACTACCTAATATAAAAGAAGGTAATCTCTCGCTATGGATAGGGACTATTTTATTTTTTTGAATAGGTAGACGTGGACTTATTGACTGAACTGGTATAGAGCTGAATGGATATGTAATTGAATTTGTACCAATTTTATAACTACTATATAATAAATAATGAAACCGTATGTTGTGTAAATTTTGGTTTATTGTGACGATCGTTCACATACGTTAATTTTAAGTACCTTGTGATTAATACGTAAAATCTAAGGTGTGATAATAATAAGTCGAATTACTTTACATATTGGGTTTCATAGACC
6755	29394514	29395592	1079	28.53	TAATGATCATTGATATTTATTTTGACAACATCCGGTTAATTGAGGGAGTTCATGGCTAGTTTTTCGGAAATACTTGCACTTAACACTAAACCGGAATCATTTATATAGCCATCAGGGTTTCCATTGTTTATACAGAGCACCAAGCAGATCAAATAAATCCGCAAAATAGGCAATGATGATATTCTTTTCGTGTGCACTAAACGATTATGAGTTGATTAATTAGACTAAGTCATTTTTTCTTAAGTTTATCAAATATTCCTGTAAATTACGCATATATAGTTGTACATACTAGAAGCGATAGCCTAATACACTATTTTTACCGGAGCAGTGAAAAATTGCCGTCGGTTATTAACAGCCAAATAACTACCCATATTTTTTCACTTAGATTTGTATCTAGAAAATCACATAATTACGAATTGTGAAAAGTAGTCAACCCAATTCCTTAACACAACTCTCTGAAAAAAAAAATAATGATATTGTACAGGAATTACACATAGGTGACCAGTGTTAAAAATAGCAGATCTGAGATATACATTAAAATGTTGTATAGCCCTATTTCTGAATATCACAAAAAATCCATATTAATAGTTTTGCTATGTTATTAAGTAACTCTGCCAAATTTATATTCAGTATTAGTTACATGTCTTCGTTATCATATGTATTAAATTGGATGTGGTTCGCATATGTAGTGTGGATGATTACACTTGTTATAACAACTTCTTTATGACCCTACGATAGTTAAGTCTTAAAAACGGAATATCATCTACTGACTATTGTATAGACAATGTGTTAAAATAACATGAACTCTTTTATTAATATTAGGCCATACTCAGACACTTCATTCTAAACAAGTAAAAGTTGTAGAAGTGTATATGTTTCCGCGGAATTACTGAATAAAAAAGTGTATCAATTTTTGATTGACATTACATTTGTTGTTTTCTTACACGGGGTTGTCATTTTATTCTTTAGCTATTGTAGGCATTAAATACGGCAGTGGTGTTTAACATTCACTCTCTAAAGGGGAAGAATACTAATAAAATTATTTTATTTGTCGATTTATAGAATAGGTTATTTGGGCT
6756	29398108	29413806	15699	36.05	GTGTGGTTGGAACAACGAATAGACTGATAATTCCTATATCCACTACTTTCAGCATGTTACGCTTGCATCAATATTACAATTGAGTGCTATAAAATTTTGATATCGGACGAGAAATTAGCTTCGTCAACCCTCATGTAATTTTGAACCTCAATCGAAAATCGGTAGGACTCTATTAAGTCAGTTTTAAATATAATCTCCTTTTTTAATCTAATAGTTGATTGGGGCATTCGAGAAGTATATTTAAGAGCTAATGAGGAAATTCTAACTTGGTCGAGTCGCCTAGTCACGACCAACAGAGGATAGAATATAATGAGCCAATCTACTTTATAGATATCGAAAAGAGTTGACCATTGAGCCGTGAAAGACACTCTTTATAATTATTGCAGGTTAACCGTTTTTTATGGTTCTTGTATCGATTTAGAACAGTTCTCAAAGTGAACTACTGTGCTGAATCTCGATTTCATCTAAGTGATAAGTATTGTCAACACATTAATAAAGATCCTTAACATCTATACAAAAAGTCAATTCAACGTAAAAAATTTAGAAATGGAAATACTTCTAACTGGAGAAGGAAAGAGCTGTCCTAGAGAACAAAGTTGTTATTAGTAACGTCTTGTTATTATTGATATTTATAAAGTTCCGTTACCATACAATCGAAGACGGCAGGCCATTTTCTAAAAATAATAAAAAGCCCTCAACACTACGGTTTGGCCTTTGGTAAAACAAATCAGGTTAGCAAAATTCCTCTTGCGCTAGCATGTCCGTATACAAACTGGTTACTGCGGACTCTTCGTATAGCTTAAAAACCGGCCAAGTCAGTTAACACGATTGAAACGACAATCATTCAACTACCGATATATAGATTTCGGATGAATTCCAACGTTGGCACACGGGTCTCTACCTACAATATCTCATAAAGCCCGATTCATTGGACAGGCTTACAAAGACATATCATAAGGTCCCACGATGAGTTTATTATTGGGTTATTATAGCGTTTACTCTATCTCAGACGTACAGCTCCAACGACTGACTGCGTATTAGATGCCCAACTGTGATCTATCCACAAGATGAGGTCCTTGAGATTGAAACTGCGTCTTGAAGAATGCAAATCTGGACCTTGGTGTTGATTTGATTCGCGCCTATAATAATATACCGGCTGGTGTTAAATTCCCATTGTATATCGACAATTGTAATATAATACTAATTCCTGGATTCGGGCGGAAATACCTGTATGAATATAATTATATGTTAGGGTTATATCTAACTGTTAGGTTACTGGAGTGCGTTCAAACAGCTGAGGATACGCATGATTATTACTGTTCGCACGCGTTAGGTGAAATAGTCTATTCGATGCCATCTAGCATTTATAAGAGTAAAAACGCTGGTCTATTTTAATTGTCCCAAGTCATCCCCGTAGTTCAGTAGTATACTAAATAACACTACTGACTTGGAATCAACATTGTAGCTAGGAGTTAACGATGACAGTGTGTTACTAGCGACAAAAACTAAATAGTTCTTATAAGATAAGTAAGTATAGTTCTCGGTTTAACGGTAGGTACCATCTAAGATATGGATTTGCAAAATAACACTTGTTTACCAATTGAATATGCGCCGATGGTATCCGCGGTTTACAGATTGTTAATATTCAGAGCCAGCTCCGGATCTGAGACGCGTAGTCTGAGTCGCATTACGGTAACAGGCACCACACTAGATATCTTAGATTGCCCTCCACGTGATAGTCTAAACTTTAGTATAAATTCATGGCTAACATGTGAAAAAATGAGTTAAGAAAGGAACTATTAATCACCAAACTCGACATGGTTTAAAAAATATCGAGTAACCCCTTAAGAATAACCAGAAATAGGAATTCTCATATCTATATACTTTCCAATCATTTATAATTCTCATCGGTTCAAAAATATCAAAATAAGACATAAATAATTAAGACCCAAACATCCGGACAATTTTCATTAGTGGAAGGCTGAATACATTTCGAATCCAAAACGATATCTTGTTGGTCACATAATATAATTCTTTGTCAAGATAATGTATTTAATCGTACAGTAGCCATTAAGGATACAATGTTAATGGCAATAATGGTCTTAACAGGGATGAAAGGATTTCGTAGGCTAAAATGTCTGTTTAATACAATGGATTTAAATTATCGACGTTCGAATTATATTATCTATAAAAGCATGAATTTGGCATAAATATTGATTCTAATTTAAACTACCTAGTGTAATAACTAGCAACATCGTATTTACCCAACGACCAATTGGTTAACTTGAAATCACCTTATGGAGGGGTTGCGTACTAATAGTTTCTCTCGTCCGCGTAATCAACTGGCTATTGGACTAACCCCAAATTAGTGGAGTGCGTTCAATAGTCTCCGGCGATTTATCAATTAGTTTCAATCAATTAGCCTACCGTCCCTTCTTTGGAAAGTTATAGAATGTCACTAAAAAAGATTTGATATTACTAAACTTATGATGAATTATATTTTCGGTAGAGTGAACAAATGCGATAGGTCAATTGTCTGTGTCAGCTATCAAGCAGACACTAGGTTACACGACGGTTCTGAAAGTGGTTATGCTTAGCGTTTGATCCGGGTGAATACTCGATCATATTCATATGAAGAGCGGCAATGCTGATTGTGACTTCGGTTTTCTGCCGTGGATGCTGGAACAATCCATACAACTTGAAATATTGGTTGATCAATATTCATCCAAGCATAAAGGTCCGTACTTTCCGTCTGAACCGTATAGGATGGGTTATTATGCAATTAGTACAAGCGTTTGCTTGATTATTGGGAATACATGACAAATATTAGTATGTAATATGACCAACGATGTAGATTAACCCTTGAGGTTCAAGCTTGTGGAATCCAAAGTTAATCTACGACACCACTCAAACATATGTATGAAGACATATAAGCACACGGTTCTTATTATGAAAGACATCGAACAAGGGAATAAGGTAAAGTAAAAATTATCCCGTAGTGTTCGAAGCAATTCTACAAATCACCGAAGGCTTGGCACGTATTCGAATTTTTGTATAGAAGCTTCGTAAGGCCGTTCCGTCTTTTTTCACACACACCTGAAGTATACGCTGTTATTCAATTTAATTTCAAATAGCCAGCCTTACCCATGGTATAATTATTATCTATCCAATCCTGTAGACTTACACCTTGCGAGGTCCAAAGAAAGACATGTACATAACCTTATTCTAATAATGCAAGAAAAGTATTGAGTTGTGGTAAGCCACAACCGTGATTGATACACTCTTTAGTACTGTTAGTCTCTCGTTATCTGGATAAGGAGTAAGGAACTATCGGATACAGTCTAGTTACTTGCTAGTTGAAAGATATTCACATTTGTATCCCTCTACTTGGTGTAACAACGCAACCTTTACCACCTAATTCGGATAGTTAGTTCTGAAGATAATTGCCGACTTATGTCTTTCGTACGCAGACCGGAGTTCATAACGGTGGGTGCTATACCACTAAGTACGGCCGAGTAGCGGGATGCAAACTTAGAATTGCCATTTTAAATTCCTCTAATTTATAGACTTAAGTCTGAGTTTCACTGCTTTTACACACATTGTCATGACAGAAGATGTTAGAACAATATTGTTGATATTAACCTCTACACTCCGTGGTAGATATTACGGTTGTCGTATACCGAGATTTCTTTTTATAAAAATTCTTCGGGCGTATACATTACAAATCGGAGAGATGCAATTTAATTTTCAGCGGGTTGTTTATAATGTAAATTTGGTGTGTTGGCCGTAAGCAAGCGGCGAAGTCATAACCGCGTTAATATTTGCCAATGAACCTCCGATATAAAGTAGAGCGGGTACGAAAAACATAATACTTTGAAGAGATTCGAAAGAACTCCGATACCGTCTTAGTATTCTGCTTATTTATATAACATACATTCGTCGTTACCTAGTGTCTATTTACTTTCACACGTCTAGAAAAGAGCTGGCACCCTGAAAAAAAACTCACGTATGGGCTTTTAGACGTCCAGGCGTTCTATATTGTCTAAATATATTTTTGAGCTCACGAGTGTTTCACTATCTATGCTCCAAGACGCGTTGTAACAACTTCTTAGCTTGACGAGAATCTATCACCATAGATGGTTACACATTATGGACGACTACGAATTATTTTTAAGTTCCGAATAGCATATCATTTACACTTATACAACTCTTCTAAGCTCTAGTTTCTGGTATGACATGGTTGCTAATAATAATAACAATTAACGAGTTGTCGTGAGGGGGTTCTACTGCAAAATAAAGTATCCGATGCAATATCCTGTTAGCCCAATTAATTTCTCTGTTGTCATAATAGAGTATATGACGGCCTATTGACACAAAGGTTGTCGTTATGAGAATATTAGGTTCCCTCAGCCGTAAGCTTATTTGTATACTTAATATGAATTCGAGGATTGAAATGTCACTACGTGTTTCCGGTTTCGTGTCTTCTTTAGATCGGTAAGGATTAGCGACGGAGAATATTGTATGATTTTTTGGCAAAAATAAACTTTGCCATCTTATTCTCCTTCTGCACTATAATGTTTATAATGGAACTGTACCAATTGGATTAATTAATTTTAAATTAGTTCCGTCGTAAAAAATCAAATTTAATTTTTTTTATCATAATAATCTTTTATACTCTTCTCTGATTATGTTAAGTACGAAAAGATTATCATAGGCTTCTTACACCTACTCCGACCAATTGTTAACCGAGAGGAGAAATTTCATAAATTCGATATCATAACTATGCTTATATCTGGACCCCGTGTTAGGAGCATGCATGATACTAACGACTGGTCTTATGGTATGGAAGGGTGGGCATCGTCTTTTCGGATCTATTCGTTTTTATAATCTGCGACTTTCTTAAACACGTTGTTCTTAAAGTTATGTAAAGAGGGGAGGATAATTACAAATATTGAGTCATACTTTATCCACATACGGTGATTCTGAATTACTGATATCCAGTGATTCAAATATTTTCCTTTGGTTAATTATTACTAACCCTTCTTAAAAATGTGTTCTAAGAACGTTTCGTCTTGGATCCACTGTGAATTTAATGCTTGCTTAATCGTGTACAATGCTGCGGAATGTATTGGGAAAAACAATTGGTTTTTAATAGTGATAATAATCACGCATCAAACGCTATAGCATAAAGGCTTTTTGGAACATCTTAATTTTCAACGCTCCAAAAAGAATCGTTCATCTAATTTTGCTATTAGTCATGGGATCTTGCATTCGTATTATTAATGTATTCTGCTTGTAACTCGTGTCTAAAAAAGTTACTGACGAACAATTAATTCACCCTTCTAAAATTGAGTTCCCACCTAACGTGTAACATTGACCTTGTTAGAAGTTCCAAGTCCAAGGGATCATTTAACTGCTTCAACTTTTAAACGTTCACTTGACACGTCATTAGATACGCCAATGATACTTACCAGGGCGAGGGGCTTCGATCGATTATGTGTTCACTGGCGTAGGATGTAGGACCCATCTGTTAACAGTCCTTTACTTCCTTTCCAGGGAATTTCCAAACAGATAGCCTGCTAAACATGTCTTCAGGTTAAACTTGGATCATTGTTGAGTATTAATGACATAACCTTTTAATATACGGATATCAAACTGTTACTTAAGGCGAGCATAACCAAGGTCTCTTATAAATAAGATGTCTAGTTGCAGCTACGCGAGTTCTACAAATACATCTTAGAATCTATAATCAATACAGTTTTGAATATATGGTTCTAGCAAATGTCTTATATAATAAGATTTGTTATTTGCGGTTATATCTTAAAAAGGACTAGCTGAACAGTTAGTGTTAACCAAGTTTGCCAGCAAATGTCAAAAAAACACGATTAGTCGAGATGTTTAATTAATTGAACAGTATAATAATTCTAAAACCGTCCCAACAGCGAAAGAGTGCACCCAATGAATCTTTACGCATGATTTATGTTCGACTAAAAATAATGAAGTCGCTGTTGGGCACCATTCGAAGTACAATGCCGATACTTCTGTTCGACTGTTATAAGAAGTCAAAATCGATTACCACAGTGTATTCCCACTACATATAGATTATATATAGCCCAGTCAATTTTAGCGATCTAGGCAACTTATTTATACAAGTTTATTACTCAACCTTAAGATTGTACCCAATTATTTCTACTTCCATTCATATAAATCTATACCCACTGATCAGTAAGGGCGTGATATTAATTTGAACGAATCCATACGAAGAGAAAATCCCGTAAAATATCCTTATAATAATCTCCCGCCATCATGAATAGGTTTGTACGTAATTAATAAGAACCCATGAATTACATGATGCCTTGTTTTGCCGACCACAGGAATTCAACTATCATTTTATTCGTTTCATATTATTAATAGGATAGGATAAAGAGAATGTCAGGCCAGCGCCTCACTTACGCCCGTTATCAAATTTTTCCTTAACTGTCTACAAATCTGGTCAAGAACGATACAATCTAAGCCATCGAGATTATAATGGATTTTAATTCAAAATATCATTGCGACTCCTACCTTTCGAAGTCCAAAATAAATTATGGGCTCTTTTGACAATCTCCTGATATCATTTAAGTTCATATATAGTACACGCCTCTGCCTAAATCAGATAAAAAAACTATCTTCGCACAAACAACAGAAATACATGTAAAAGGTCAGTTCAGGTCATAATCTGCCTCGTGATAGTAGTGCTTAGTATTTTAAAATCTCCTGACAATCGTGTGAATGTTGTTGCTAAATAACTCTTCTATACCACAGTATCAACATAGACAAGGATATTCGCGGGAAGGTGATTGAGTTAATCAGTATTCGAATACACTAGGGCAGCAAGCGTTTTAGTCACAGGTCTTGTATATATGAGTCGGACTTCCGATTTCTGCTGACCTATTTACGTATTTGGCTTCATCGCGACAAATTTATCCAACACTAACAGTCGGGAGACTAGTGCGAAAGACCTTAATACTAATATCAAAGTGATTCTAAGTAATAGGCGAAGCAATATGCGTAACTCACCCGGAGATCTCCTTATCTTGATTTATTTTTTATCAGCACCAAAGAGTATAACTGTAACAACGAAAAAATTTTTAGCATATACATATTTGTTCCCTGTACCTCATTAACTTGTAAATATTTATAGATGTGGTATTTATTTATGGCCGAAGATTATTCGGAGCATTGTTCCGGCCAGCTTTTGAGTCAGCAACTTCAAAAAATCCCACCCCGTAACAAACTGCATGTAGTATGAGAATAAGTTTGCCTTGTAACTATCATATATTTAATGGGTCGTGTAAATGCGCGTACAGGTCATGTTACGTTCCACTTACGCGGCTCTTTCTAAGGAAAAGCTTTACTACATTCGGTTCTACGTTAAACGCAGTTACAAGGTTTAGAAACAAAGGTCAATATTACCTTATAGGCCACTTACAGTCTGGTAACGAGCAACATAACAGTCAGTTTCATCTCCAAAGACGGTACATTTCTACCCAAATGAATCTAAAGGCGGCAATGCTATTGATAGACTCGTGCACCAGCTTTTTCCAGGTTCAAGTGCAGCGACTGAACAGGCGGACATCTCAAAGGACATTTAAATAAAGCGAATTAAGTTATTTTATGGATGTATTTGTAGTCCTATTAAAATTAAGATCACATTTATGATGTTAACCTAGAAATAAAACCGCCATTAACTACTTACATATGGGTCTGGATAAATTATGAGCGACATTCTACTTGTATAAGATCAGTGCAGTGGAATAACGATATTGACTATGTCATAATAAATGGCTATTACAAGAAGCAACTTGCCGGACTCGAATGTGTGTTTATTCAGTAGTATGTATTCCACAACTAATTAAGTATACGAGGTAAAAAATTTAAAGAGTGTAGTGTTTGTATTATTGTCGTGAGACCGTTGTTTAAGACAGTCCAATCGTTCTAACTTCTTTAATTAGACTTGCACGAGTTACAGACTCATCTAGTAATAACAGAATTTCCTCATTCTTGTGTGGAAATTTTAATGAAGCATCGGAGAATATTGCATAATCAGCATGTATCACTGTTCTTTAAATCACACGGAATCATTACACCAAGTATAGCAAAGTGTTTCGACAAGAGTAAATCAATGAAAAGTTATAATAGAGCGGTCGTTAACTCCTAGAATACATTTTTCATATTGTCGAAGTATTCAATAGCTCAAAAACATTACGACTAATGTTAGTATGTCTGATCTTTGCTATACGATGGTAGTGATGATTTACTGTGCTTCGGATGATGGAGCCCACATGACGGCACTCGACATACAGCACTCATTATCTAAAATCGAAAATCAGTCCTACAGGCGAGCCATCTTGGGCTATGATATGAATCGTATACTATGGATATACTCGTAGATATTCGATCTTGATTCCACGAGTTCAGCCGTAATCTTCGAATTGAGTAGTAAAAGAAAGAAGAATATATTCTATAGGAGATTCATTCGTTAAGACTTAAAACACAAAGACTAAGTTTAGAAGGTGTAGCGTCACCCATACTCGTCGTATCCGACTAGACGTAGTATCCTTATCGTAGATTGACTATGATCTTTTGCCCAGAATATTTTTATGTGCTTACCTAGACTTTCCACATAACCTAACTAATTTAACTATCTGATGATTGGATACCCACAGATCATGAATTTACGAATATTATTAACCATTAGCTACAATGGGTATTCATAAGTGCACCCGGTTTGATTTCTTGTAACAGGCCTTCGAAAACTCTATCGGAGCTGGCACGGAGAAAATTTGGTGTCTGCGCAAGTAAAATTCAGCTTCGTTGATTTCCAAACTTACTAATTGCTTTCCAGTTAACGATAACTTGAAATCTTTTTAAGAATATGTTTGGATAAGAATTATGGCTCTGAAAAATCAACTTCGGTTAACCTTACTGCATAAATTAATTCAGTTGTAACGGATATGATGACAGGAAGGAAAAAATTTAGATAAAAAAAAATGCGCTAATCTGATGACAAGATCTGGACGGGGTATATATGCACGTTTGGTTCTTGTACCGAGTAATCACAAATGAAGCAAATTCGTGGCTATTCTAAATCCGAAGTGTCGCGTGCCTGCTTAGCCAAAGCTCATCGCAAGTGAAGAATAACATAAACAAGTAACGAATGTTTACGATGGACTACTGTGGTATTTTAGGTTTGAATTTCTTGTAACTTCACCTTTCAGTCCTTCTTCGTACGTAGAAGTATGCTACTTTTATTGACACTAAAACTATAATTCGCCTACGGGTATATAATTCACATTTGGGGCTTCTATTTAATACTTCCATTCAAGGTTTGATCCGGTTAGAAGTCGAATATCACCACGACAGGTTACAACATAGAACTTAATTTTTAACTAGATTAAATTGTTACTGATAGCCCCTTCAGCGTGCAAATGGATTTGTTCTATTGGCACTGTGGATTAGTAGGTATTGGTAGCAGGATTATGTCATATACAAGACTGGTCTACTGTTAAGAAAACCCGGACCTTGATAATTGTGAGTACGCCTCCCGTAGAGCATGCACTAACGGAATATGTCATTCAATTTACTAAATAGTAATGTTTGTCTATTCAAAGACTCACGTACTCGAATGAGGAAAAGAAAACCTTGTCCAAAATGCCCTTAGGTACGATATGTGCCACTCAAATTTAAATCGCGGCGAGTATTTCTCTCGATTTAAGTCTATAAAATTTAAGGGATGCTTTCCATTATAAAAGTTATTTTAAGGATAATTATGCAGTCGTAACAATTATAACTGAAACATTTCAGCACTTCCTATGTCATCAAGCAAGGACCGAAAGTCTGTAAATGATAATTTTTCAAATTCGCCGCTCGCATAAACTACACTAAAAGTTTTATCAGGATAGTTGTTTACTTCATATTTTAAGTAATGGTGGCATAAGATTTTTTTCACAAACAACGAGGGAAGTTTAAACGATTCACCTTATATGGACCGATCGTTGTGTATATCAAGAGAAGAGGCTTCACTTTGGTGTCGTAGAAATTTATCACTTAGCATTTACACACCCATTTGCGACGGTTATCCAAGCAAACCAATTGCGTTCACAGGAACATTACTAAGCATTAACATTCTTATGTAGAGTTGTAGCGATGCGACTACTACTGTACTGAGCTAGTTCATGTATTTCGCAAGTATTCCAGTTTAACTAATCGATTAATGAACAAAACCATAAGGAATTTATATCTTCTCGAGAGATAGATGAAAATTAGAACCCACTCTCTCGAGCCATGAGATATCCGGCACTATTATTGATCATAACAGAATGCAATTATCTTCCAACATTTAGGTAACGCTTATTAATTGTAACAGTATCAAATAACAACTCATTGTACTAGAAATTAATTTGTCAACACGACGTAGATTCATAAGTCTATATTATTGAGCCAAGGGTAAATAATTTGTACGCTTTTTCAAGCCTTATCAAGATATTGTTAAAAAACTCTCACCAACCTTATCAACTGATGCCGAACATCAGGCGAGAAAGGTGAATTCGCCTGTCTAATCTAATTCCGCGAATATGACCTCCCTCACTTTAAAGTATAATAAGTAGCCATTTTTTGCTTTAGGTTGATTGGTCATGGTTTGAGGATGTCTGCCTCGAATGAACCATTGTCAGACCCTTAAGACACATGTTCTTGTGACTGCTATTAAGAATGGGCAAATCTTAACTAATTCTTTTGGTAGTCTAGGACAATCTACGTGAACCCTTGTAGTTACTCAGTGTGTGAAGGCGAATAGACTGCCGAATTTATATGTCCCAGTTGTGATTTCATACTCCGCAAAATAGAATATGATAGCGTTTTATAGCTCATAAGAGCAACTGAATAATGAAGGAGTGTTGTCTAACAACTTTAACACCTCAGACCTGTAACTTTATGATAGGCTTTTTCGATTCTTGCTATAGCACAGATTTAGCTAGTGAGTCCTGCAGGCTTAATCAATAAGAATGCTCGTAAGGCCTTTTCGATTGTTTCTTGTTCTCTAACAATAGATTGGTGACAACAAAAATGACAGTCTTATAATTACTTGCTCTGTATAAATTGTAACTACGCATTCCGACCCTTATTGGTAATAGTTGCACTCCGACTGCGAAGATTCCTGGGCATCGATCTACATAAACATTACGAATTATCGTAAGTAACAGAGATGACGTCCTGACCCTTCGTATAGATCGACAAACACATGCTTCTAACGATAGTGCCGCAACTATTGATAAATATACTCGAGAGGAGTTGTTTTCTAGACAGTCGGTAACTTAACTTTGATCTCTTTTAAATCATCTTACGTGATCTCGTAGTTCTTCAGGACTTGCGACTAGTGAGAGCGTCTTCTGTTGTTACATATCTCAGATTAACATGGTGACCTCAAGGAGAAAATGCGTCATGACAATTTCTGAACACACGTACATTCACCACTTTCTGATTAAGCATAAAAGAAACTACATTAGATTAGAACGTCGTTCAGCGTGTGAATCTTCATTGTTAGCTATATCAGAGATGGTTGGCGTAAGTTGGATCTTTCCAGTTTAGACCGTTATATTTTATAGGTTGTGTAATGATGGTTACTTCTGATATCAGATGAGTACACGGATCAATTATTTCCTTTGGTGTTAATCATGCCCATTACATAACTATGTACATTTCTAGAACCGCTGGGAGAATTGATTACGATAGTCACAATAGACAATCCGCCACTTTAATCGTAGTAGATACATCAATTTGTATGTCAAGGCTTTTCTCGTAAACTTTTTAACCCATAACTTCGTGTTGTACGAAAGACAAATGGATACACCGTCTTGATTATTACTGAAGAGCTGACCCAATAATCATGATTTGATTAATCTATTTAACTTGAGCCTACTGTACATGGAACGTATATAACGTCATGTCTATATAGACGGGGGCAAACTTTTTCGTGACCCATATGTTTTTTTGGCACTTCCTGGTCATGGGTAACGCGAGCACGGATTTAACATTGCAGTTCTTATGATTCTAGTACTGAATAAGAAATTAGAGCTGTGCCGTCCGCTCTGATAATAAAGGAATTGACATGAGGCAGTTTGCGAAAGGCCTTGAAGAATAAAAAAGATACAATAGAGACCACCCCAGCCACATAGCGTGACGTTGTGCTCGAAGGTAGTGTTATAGGAACTTATCTCGAATTGAGATCGAGGGTCCTATGGTTAAATTATATCAAGTTGTACAATTACTCACAAATTTGGCCTATTGATACGCGGATTCAATTTACTCTGCGGGGACAACATCACTCGCTATAACAAAATAATTACATTTGTGTAGGTTTTTGTTGTAACGCGGAAAAGAATAGTATTTTAAAATAACCATAACACATATAATAATCTTATAAAGTCTGTAACGAATGCTGTACATCCCTACTTTGAACAGACACGTTCATGCCGACTTCAGTTTAAAAAAGCTATGTACAACTGGTAACTCTCTTACCTTTTTGATTACAGAGATCTAAATGGGAAATCTCTTTCAGCCTTTTCTTCGGTTATTTTATATTTACGATATAGTTTGAGGGATCATTAAGCACTTTAAACCGAATTACGATATTTTCCATCTTTAAGTGAGACAAGATGCTGAGGGTTTCGTTTAAAAAAACCTCACTACCGAAAATATATCGAATGATAGGGTGACACTGCGTTGATGAAACTGTCTCACTTATAATAAAGTAGATGATCAGAAGCCCGGAGGGTTTACTCATTAATCCACAAGCGATGCGAGAGTGTTACTCAGTTACACTTGTATTAGTTTTTAAGACTCTGAGGATTACTGTGCCGGAAAATGCCTTAACCTGAACAAATCGCTAAGGAATTGATTTCTTGGTCACTCTGAACACTGGTTTGTCAAAGCACTACATCTGGGCAGTTAAATCTCGACGGATTATAATTGCCTGAGATGAGTCAGGACAGGGTCACTCTAAACAGTGGTATCGTGGGAAAACCACAAGAAACTAACCATTTCTACCTATAGATGTATTTAAGCTACTTTTTCCAAAAAACCACACGCTCCTAAGAATGGAAATGTATGAACAAGTTACAGCGTTTACTGTATTCAGTTTCCTTTCTGGTATAAACTAGTTCTCTGTATATACTCAATATCCGGTTTACAAACTCCCACAATATATAAATTTGCGATTCAATTTTCAGAAGGATGATTCCTATCTCAACAGGGTGCCCCAACCTTGCCCTTAGTGAAACTAGACACCAGGGATCGGCTGAACGAATAGTAATAAAGTGCGACATTTGAAGCAAAAATATCGGAATAATAGGTGCTTGCTAGAACAGGTTAGCTTTTGACCTAATTATAAAGGACGATCTGTACCCGGGGTATGATTAAGGACAACTCATCAACTTGTAACCTGGATTATAAATTAACACCCTCGAGTTCCCAGGAATTGCACTAGTATATTATTCTCAAAATTTATTGTTCTTACTAGAATAAAACGACCAGGAATAAACATATCTTGAGGCACAGCTCTGTGTCTTCCTCGTTAGTCCAAAATAGTGTATGGAGTAGAACCTAGGTGAAATTGTTGTATCAGTGAAATCAAGTGCGATTCATATATCGGTTTTAGACTTGATGGGTAACTCCTAATGGTATAAATTTTATACCGATCTCTCTTTTTGTGAAGTTCAGATCGACAATCCATTAGAACCTCGCAACTAGTACCATTAAATGCAAAGGTAAACCCTTTCATAAGAGAAAACTATATGACGAGACAATGCCCTATAATAAAACTATTCATAGCCCGGCCACAACATTATTATTAGAAGGCCGGACTGGTAGTATAAAATATTTAAATTATCCGTTAATTCTAAATGGTATAATCACCCGGTTTGAATAATTTTGCTCAATGATATGAACAAGTGCCAATGTCAGTGTTAAAAGGTACCGCAGGCTAATAGAATGCCATTCTTATGGTCCTATTACTAGAATGATGACTAAATAATGGTATATAACCTGAAATCTGTCTATTTGTTATATCGGAATGAAGCGCTACATCTAGAGACTTTTCGGAGTATGTAGGTCACATATCAACGTCAGATTGTTATTACTAATTTCAATAGCGAAATTTGAAAACATATGTCATTCATTGAGTGTTCTTTCTTTTTCTCAGGAACTCAAGAGACTCAGACGATTTATTAATAAATGCGCGAACATATTTGACGCATATGCTAGATCTAGTAATAAAAGACATCAAATAATCACTGTAGCCATACTTTAATTAAAATGGACCTTAATCTCTTCTATGCATTAATACAACTTTTGAATTTCTTTTCTCCGATGAGTTGGTCGGGTCATACCGACACATTCATGATGATAGCTCAGTTTGATCATACCGACACAGTGTTAACTCAACAGACACAATCGTTCGTCAAAACTTGAAAGTCTTCAAAGTACTCCTCAAATACAGATGAGTATGACTAAAAGAGGAAAAAAAGGCAGCAAATAATGAGTCTCAGATTCTACTTAGTAAGCACTACTTATGTAGATGCTTCGATAATCAATGATATGAGACTATTTTGTATACCATGAAGAGACTCTGCCTTGGGGATTTTTCATATTTTGCTTCCAGCGTTTCACGGCACCTTTCTAACTAATTTTGTAACGTCTAACATTATAAATCTCAGGTATATTTTAAGGAAATACAGGTCTTGTTCAGCAGTATTATGACCAGGGTTTAAACAGAAGCAAATTGGATGATCAATTGCACGATGAAATGAAGATACTTCCGCCTGCAGGACCCCCCAAGTTGAATATGTGCATATACTGTCATCACCCTACCGATGAAGATGCTATTCAAGTAAACCTGAGAAAGAACATTATCTACAAATCGGTTATCAGCTGTTATCGCTAGCATATAAGTTACCCGTTAGATTCAAGTTCATTCGAAAAGGAGAGAAATTAGGAGCGATCATTTACATAGAGACTGTGTAGAAGAGTTTTATAAAGAAGCGTAAGTAGAGATTTAAAGTCGATCCGCTGATATTTATGATGATGCACAGGCGTGATGACTTAAGTCAATGTCATTTTACCTATAAACCTCGTTACAGTTGGCCAAGTTATTATGGAATAATCTAATTATAATGTTTGTTAGACTACGATAGATTGAGCGTACTTCATCAGCATTGCGGTAAGGTACAGAACGATGATGACTGTAATAGAGAACCCGTGGTTAGTCAAGCTAGTCGGACGCTTATACGATACGAGAATATATATCTCTGGTACATTGAGATCCAAACGTGAAATGACGTTCCATACCTAATGATAAGAATTACTTATAAATATATTTTACAAATATACCCAGCCGAAATTCAGTACTTTCAACCTTGGATGTCACTAACGGATCCAATTTGAGGCCATTAGTCTTTGAGAAATATTAGGTCCGATATATGTCAAGACACATTTAAAATATAATCCAGCCTAGCCGAATAATATCCCAGACTTCCCGCCCGCAGATTACCCACAGATCTTGGCTAAATGGCTTTATGGTATAGAAAGTAGGTGAGTATTACCCTCTAAGCTCTTATGTATAGGTTTTTACTCTGGAGTGAGTAATACCAAAATATATGGAAT
6757	29415782	29417661	1880	39.18	TAGGCATTAACCTGAGAGAATCTAGACGGCTCATATATACTAACCGGGATGCCAGGAAGATGTCAGTAGTCCAATCATCTAAGTTCGGTGTCACAGCTTTCAGAAAAGTCCTAAAGTATGGGTCATTCTTACACCACTGTCTATATCACACTCTAAACCCGAGTAATTAACGTTATTTAGCGTCATTGAGCCGTACTCGATCGCATAATTCATATAATGATTTCTTGGATAGAAGGAATTTCGGGTTAAATTTAATTTGAAAGGATATACTAGATTCGTATACCTACATTTTGACTAAACTCGCATTGGAGACCGACTGGTATTTTTCTTGGAGAGGTTTCCTTGCCTCTTCCCTGATTACTTTAATAGGTTATCGTATAAGCACAACTCTCCTGATATCTGACAAGGAAGGAATGAGTCATTTGAATGTTAAACGCGACGCAACTCAATTGCCTTGGCTAACACGAGATTAACGTCGCAATGCCCATGTCACTCTCTACTCCAAATATTTCATCCTCGAGTCAATGCAACAGCTTGTAGAGAACCAATCCTTATTATGGGTAAACCTATAAGAACTAGATTTAGCATCAGAAAGCGCTAACTCTCTGCATGAACAGACAAAACGGTGAAATAATAGTTTGAATAAACAGAGGAAGCAGGGTAAAAAATAAGGTTACAATATATTACGTGGCATATTCGGCACGTCCGCCGGTCATGATGGAAGAGGTAGTGTGAATAATCCAGCTCTAACAGGCATACTGTTTTTGTTATTTTGTCTGAATGGAATGTTTACCATTGACGGATTCCTGTATTTGACTTATATTAACTCTAATGTTTTAATAAGTGACTATATTTTAGTGTGCGGCCTGTGTATGTTTCCTGTATAATCCAAAAGTCGATTAATGCCGGGTATACCGCCAGCCGGCACCCTTGTGGACCATGTTCCATCCTGTACAGTTAAGCCTGCCGATAGTGAAGAATGGTAATACCGGATTCACCCTAGGTGTGCGTGTATTTACTAGATAATGATAAGGAATTACAGCTTTAAACAAACTGGGCAGTTCAATAGGCCCCAGCAACGAGGATGTATCGCCCTTTGCTAATAGTGACCCGACCCCGTGTTCAATAAACGAAGGAAACAGTCATACAGGCAGTGAAGAGTACTAATGCCACACGGACCCAATAACCTGCGCAATGCCTTACGAGAAACTTCATTATGACTTAAAGCAGAGCTGTACCGTCAAGATATGGTCAAACAGAAGGGTTTTCTCAACTGAGATCGATCAGCTTAGTCGCGTAAACACCACTTCAAACGAGTTCAGTATGCACATAACAGGATGGAAATCTAGTAAACTACTTAACACGCAATGGAAGAAAAATCCCTCTCACGCGAGTATTATAACAGAGGTCGATTGAAGCTGAGATCTTCTGTAACTTTGTACTAACGAGAGTCTGTAACGGAAATGATTGAGATGCAATCGGCGTTTAACTCAAGATAGTAATGCAAGAGTGTCTGATTAGCGAGATTTGTGACTCGAATTAATCGTTAAAACAGGAACAGGCAAATGCAGATCCTGCACCGAACGGCAAATCATTAACTTTGTTGAGATAATTAATATAGCATAAAATCGCATTAGAAATAGCCTCATTTTCCGTGACGGATCTACCCAATCAATGCTCCCTGCGCTCTATACAGCTCTACGAAATTACGGTAGGCAATCTATAAGCCTAAGAGTAAAGAAGGACGCCATATTCTCTTAGTCAAGTATATTCACAAGCGCTATGATTGTAAATGGACTTCAGACTAACCAAATCCAGTCTTGACAGGAAAGTGTCACATAACAAGATTGAATAGAGACGACTTGATATAATTTCACACA
6758	29419996	29421534	1539	30.07	CGGTATTACTAAATTATAAGCTTTCAAACTACAGTAGCTATCTGAAAACTCTAAATGAGCTTTGCAACACTCGTGTCAAAGACTCTAAGATATTGGTTTTCACAGTATCTCCATGGTATTATAACACTTCATATAATTTCAACCCAGAAGGTAAAATTGGCGCGTCCAAATTATATCCATCTTAACCCCTCCATTCAGATTTTATCCTCATAACAACCATTTATTTCACCTGCCTTCGAATTCAATCTATATACACTTGCAATTAAACGTTTATACCTTGTTAAAACGAAAAAACGGATAGATATCTTAAACACAACTTACATCATAAGGGTGAAAAAGAATAGGGTAAAAAAAATGATAATGTTACAACCAATTGGTTTCTGAAATATATTAAATTTGATATTTCGAATAAAAAAAATAGTTTGGCATAATCCGTTTATGATATATAGCGTAACATCCATTGAATAAACCAAAAAATATATTTTAAACTAGCTGTTCACGTGATTATGCACGGACTCTATCTAAATAAACTCAGTTCATATCTATTTAGACATATTAAATCAGGGCATCAAGCGTTATTTTGTATCTCGCAAATTACGTACTTGAAAGTTCAAATGCGATTGGCAGGCATTGTTAAAGACTACGACTCTACTTAATATGCTAAAAAAAAGTTATCATGTAAATGTTATAAGCAGTAATCACGACAGGTAGAATTATTTCCCGACTTCGGTAGCCGTAGTTATTGTAAAGTAGTCAGTTTCTGTTCGGTAATATATACAATGTTTTAACATCAACATTGATAGGATCTCGTGAGTTCTAAGATTTCTTGACGAATATTTATGATCAGATATGGCACCTCTTCATTTAATTTTTAGTCCCTAGACTACACAATCAATTTCTATACCTCCGAGAACAAAAGCTTAATAATGATATCTAAATTTTATAAACGGAAATACCTATCCAAACTATTATTAGTATTATAGTCATTAAGAATCACATTTGGTACTTTGGAATAATTATATTTAGTTTTCACTCATCTAATATCACTAATTCGCATTTTACGTAAATAATCCCTCATATCTTTTTTACACATGTACACGCATTATTTAAATTGTGATAAAATGCCCAGTTAGAGACGACTGAGTAAAATGTTGGCTAGATATGGATTGTGTAAATTTTTTCCAAATATTCGGATTTTCGAGAAGGGTTTATATTATTCTAATATTGCTGATTTGACGGATTGATAAAGTCTATTTGTGAATTATAGTTCGGAAGTTACAAATTTTATTGAGCTTACAGTTTTTGTAAAAATCATTCTGATTATATAATCGACTTGTTTATTATTTAATGGTAAAGTTCTCCTGAATTTTATGTTATTAATAATTTATGTGTACTATAATGCAAAACCACACATTTTGCCTGTAATGTTACAGCAAGCTTAATTCTATTTTTATTAGAGCAATACGATATTTTGTTACATAAAAAAGCTATCTCGAACACAAATATCTAATCAATTTATAAACCTAACTTGAACAAATG
6759	29423417	29425696	2280	32.08	CCACCTTCGTTGCCTCGTTTTACGAGACTCGATACATAGATACTACTAAATTTAGCAGGTTGTAAGCATTCTAATAGGTTTGAGATTGCGAAACTTTTCATCAACAATAGTATTTTGGGGCATGCATTCCTGCTGATATTGACGTCGACATATCATTGCATCTTTAATTTCTAGAAAATTTCCCAACATAATGAAACTAAAAAAGCTTAGCATAGCCTAATAATAGTAGTTCCCATACACCAAATATTTAAAAAATACGATTAGTTTTATATCTGGTTTATATTTAAGTCTCTAACCTTCCCTATGTAACTTAGGCCCATTGCCGAGCTTAATTATTATACCCCTATATATTATGTAGGTATTAATAATCTTCTTGTGTGATGCAATTGATCTAATAAAATTTACCATATTGACTATCGATGCTAAATTCCAGAAATCAACTTTTGATATGATATATGTATTTTAAACCATCTTGTAAATGAGTTATTCGTCTATATAGATTAAAATGATCTCCCCACGTCTTTTACGTTGATGGATTATCCTTCGCATTAAATAAGAGTCTGGAGTATATAAAGCAAGACATCCAAAGATTAATTTACGATATCTTCCATTATAGCTTATAGTAAATGCCTAAATGAAAACTAAAGGTAAATGAACGCAAAATCGTATAGTATTTTTCGGATATGCGAAATCGGATCGAAAGTTTGAACTAAGTACGTGGAAGCTGAGTTATTTCACTAGCCTTCCGAAAGTTATTTACATTGTCCCTTCTCCGCTCCATAATACATTATTATCCGAAATCTCGTCTAGTCTATTTATTTACTTTAGGTAATCGAATTTTGATGTTTTTGGATTAATAAAGCTGAAATTCAACATTTATGTATGAGTCTACTACCGATTGTTGGAGCGATCAACCGTAGGAAAATTAAGATAACAACTCGCTCTATTTGCATTATTAACATACAATGATGTGATTTCAGGGAGAAGATATATATGGTTATAGTATGTTGTTCTTCTTAAGCACGTTTAGTTTCATTGTAAACGAGATTTATGTTACTTTAATGTATCGTAACAATTGTTTTAGATTCGCATTTATATGTTAATCTATCCGTATCGCATGGATATAAATAAATTGGAATTCCAATACAACGAGTTAAGCATCATTGACACTATAGTGGCTTACTAGCATTCTACGTATACATATATTCAAAGTATATTGGCAATACGACCTTTTTATCATATGCAATTATTAGACTCGCGTTATTCGTAATCAATAAAGCTTCAGAGATGGTTCTTTAAAAGTTTCTTATTTGCCTCCAAAAGCCGATTTTAGAGAATGGTTTCTTTTTAGAAACCAAATCTAAAGTTATTTGAAGCTTTTTGTTAGAGCAAAACTAACGATGTGGTAAGTTCCGTGGCGGTCTCCAGTTAGAAATGATTATTAACGGACGAGCACTTAATCTAATCAATTCATTCAAAAATGCAGAGAGGGGTAATCATTGTTCTTATAGTGCCACACGAAGTTATTCTATTATCTATATGGATACCGATGAGATGACGTGACACATTCATTTCAACAGAACTAAATACCGTACACCAAGTAGTTGTTAACTATAACGATTGTGAAGTGTTTCCCTTCTATGATATGTTAGGTATGGATTACATGCGCGATTAAGAACCGTAAATAGTTACTGAATTTTATATCCCGTGAGATAACCAAAAACATAACTCCCATAGTATAGTTGAACGCAATAACACCAATATTAAATAATACCTTTGGAAATAGTGATTTTATTAATTGTAAGCACTTCCATGCTTACGGACGGGATCGGATGAGATCGTAACAATAATTGACGCTCATGTTAAGATCTTTATGCCCGGAATCAAGGCCATAAGCGGCTATAATAATTTTCCCATTTGTATTGTAAAAGAAGATTATTATATTCATCGTTTATGTACTCAGATAATATATGACTTACAAAATAAGGTCAATAAATATTTATTATAGATAATGTCTAATTTGTAGAGGATTGCTCTTATTTATTCGAGAGAGGTAAATATGGATAGAGAGGACAATACACTAACAAAGTAATCATTTAACGATTAGGGACCAGTTATGTATCAACTATGAAATCAGATATATAAATGGTAAATTCTATACGGAAATTACATAATTTTTCTGGTTTCATATGAATTGAGACCACCATAAGAAATCGCCCAATTGGCTTTATTCCAAAAGTTGCACCAAAGGACGGTGGAGGAACATATTCTATCGTTTTA
6760	29427450	29430871	3422	32.51	TTTCATTCACCTTGTAGCTTTGTGGTTTCATTCTCAGACTAACCAGTCACAATCGATTTTAAATCCATTACAGCTAAAAGTACGTTCCTGTCTGTAAGAGCCCAATATCAACTACTTCACATCGTATCTCACTGACTAGAACCTGTCAGCTGGTATTACTAATCTTTGAATAATCTCAGACTCAGTAATCTTATTCTATCTTAGATCACCACTACTAAATTCTTTAAGTGTACAGTTTAATACACCTTACAAGACACCACGTAATTGGACGACACTAATATTAAATATGTTCGTTTATTAATGGTGCTTCACAATCAAAGAGAGCCATGGCACAGTGGGCGTGGTCTAGACGTCCAGATAAGTATATGTGCTGTTTCCACTTTCGCATAGAAAAATGTATTGTGCCTCTTAAAGGACACTGTTCTCTCGTGTCTAAAAGATTTTAGTCTAGAGTGTATCAGCTAATCTTGTGTTCTAACATTCTCATTCACCAATAGAGTTCACGAATTGAACGTGCTCAAATTCAGGGCATTGTTGATAATTATTCGAATAGGACTACGGCTAAAGCTGGTTGACATAAATGAAAAAGGCGCCCTAAAGGCTATTTAAATACGCTTTGTCAACGAAGTTAAATAGCTCTATCCGCTAACCCTATATTGTCTCATATGACTAACAAGTCAATATTACTTCCCGGCACGATTCTACCTGATAGTCATAGCTTGAAGGCTTACAGGGCACCACCTGAAATCATCACTTGCCACAAATAACATTATTAGCGGCTTTGTGCAATATGCCGCGAGCAAGTGCGATATATAAGTGAGTTTTTCAACTTTGCTCCGTAAGGAATATAGAATTATGTGTATATACTAGAGGTCGAAACAAGATCTCACGTATAACACACACCTAGTTCCTTAACAAATGTTTCTCCTATACATATTACCTTTTAACTATTTGGACCAAATACAACTCTTCAGAATGACTGTAACTAACTCACTGAATAGTATTGAACTCTATCGTTGAACAGAGCCAAAGCTTGTTGAGAATCACTTTCATGGTAACACATGAGACAATCCAGATTTAGGTATGGGACGTTGAGAAAACAGAGGAGATTCGGATGGGACAAACATCTCACACCTATTAAATCGGTTACATCATTCTAAAAACTAATTGTGAATGTATTAACAAAGACTTCAGTATCTTTTTAGTTATTATTGGCCTGCAAGGTAGTTTCTGGTGAGTACCATTTTATCTAACTTTATTAGGCCCTCGAAATGCTTCGTAGACGTAGTATTTTGTCCTAACGAAGACTCGTAAAACCTTAGATAGTCATTTTCAAAAATTTTATAGGTAATTTTTTTAAAAATTTATGTCTAGTAAGGTAAAGTACAGCCTTTTATGATTCGAATAAAGCTAATCCAATAACCATCTTAATTATTCTATTGCGATGCAGATTGGTGGTCTGCGTTTGGAGCATGTAGATTGGAGCCTCATCTAGTTATGTAAGTTAATGCAACACCTTTATTACTTTGTTCTTTTCGATTCGAGCAAACTCGTACTCGATTTTAGTTTGCTTCTATACTTCTAGCCACATTACTAAGCTTTTCATTACCACACGTATAAAATATCCGATTAGGCAGTCGAGTTTAATAGACTGTTCCTTATATTAATTCGATGAATAAAGTTCGCAGTAATGCCTATTCACACTACGTGAAACTAAGATTCTTAGAAATTAATTTCGAAGAAGAAAAAAACAAGCGTTCACCTGTTAATTCATTTGATAGGCTGAGTAATGAGATACACCGCACGTAAACATGGTATTGGTTTGACTCACTGAAACTTTAAAACAAAGCTAGGGTCATATTATTTCACAAGGTTTACATGACAATGTCGACTTACTCCTGATTACTACTTTAAACGCGAGGAAATTGTGCAAATCAGGATACCGCACGCTGGAAATGTGGACCATGAGGAAATTATCCAATTCAAGTTAATGGTTACGAAGATTTTAACAGAACTGCATAACGCCTATATTTTACGGCAAATCTTATACTTAACGGCCCTGAAACCATTTTGTCAAATGAGTACAAACAACATCAATTTCAATTTTAGTGGTTCTATATCCCGTCAACTTATAACTTCCTCGTAATCCGCGATATGTTCATAAAATTTCTAAATGAAGCTATGAAACAAACCGATAGTCTCAATAAATAATACTTTGGAAAATTTAATTTAGTTCTGAAAAAGTGCGGGGACTTTACTAATGCTCTGGATTTTAGATTTTCGGAAGACTAGGTGTTGAGTTAGTTCAAATATTATAGTATAATATGGACTAAACTTTTAGTGCGTTATACCGCAAAATATCGTATTATGCCTAGTTATATTAAGCTAAGTGAATCTTACACCCTTGCTTACTAGTCACTTAGAATTTACAAATAAAGGCGATTATAGAATGCTCAGATGTGTTCAGTTAGAATGATATTGATTTGAGGATTATCGGCTTTTAAGTTGATTTCTATAAGCATGATCTGTATTGGCAGCCTGAAATTTACGTACTTAAAGTCTTCCGACGAAGATACAGGAAATTGCATCTAATTTATGCATGGATTGCATATTTCCATAGATTTCTACTTTATAGCTTATTCAGAATATCAACGGTGCTATATAGATAATCTATGATGTAGCTAATAGACCCACAAAAGATTACACTTTGCCTTCGGCCTTGTCCTAGTTGGCATCTGCATATAATTATTTTCCACAACACATACAAATTAGGCGCTACCAGAAGCGAGGCCCTTCGGGCTGTAAATGATTTAGGTTTACGATTTACTTAATACTCATGTTCTTATAGGACTAATCCGGCGCAATCATTACAGATACTAGTTCTTAATTCCTTGAATCTACCGTAATCTGTAAAAATTATTGTAGACAATCCCAGAACTTTTGACTTTCACTTGATTGTATCAAATAATGGCATACTGAGCCTATTAGTTTACATTAAGTGTCCATTACAATTCCGATGGACGTCTAAACACGATAAATATAATCATGGGGGCTATCCGTACTATATAATCCAATTGATTTTCGTACTACATAATGAGGTTAGCTAGTCAATTTTTCAGTCCTATGAACCTGGCTATCTTTGACCAGATTTTTGCAAGGCTCATTAACATTATTCTGTGGTCGAATAATTTAACCTGCTTTTTTCTGTAAGACTGTAATTGACAGCAAGCTAAAGGCAAACTATCTCACCCTGTAAAGTAAGTTGGACTATAGCTACCCCTATTTCAGTTGACTAATCTGACAGTCTGCAAGCCTAATATTGAGTTAGATACTAATATTATAGCAACAGAAATGCGACTCTTGAATGGTGTTTTCCTACTTAATCGAATGGAGGAATATCAAATATATCTATAGTCATATTA
6761	29431871	29431978	108	26.05	GTTTAACAAATACGTTCAAAAGAAGAAAAATATGCTTAAACTGTAGTTATATAAGAATCGTTAGACAATATACTTAACAATACTACTTTTTCAGTCAAGAGATTTATG
6762	29433553	29434421	869	22.18	TTAACATATTATTTTCTCTTATTTGTTAAAATAATGTATAATTTCTCAAAAAGTATTTAGTAAATAATTTGAATATATATATAATTGTTAATTGCTGTTAAGTATTCATAATGAGTAAATTAGATGTATTACTAGGTTATATACATTTTCAGATTTGCTAATGTTTATGTAGCTAATAACCTTTCTGTATGAAAAATGTCCCTGTGTAACGCGAATCTTAATTGATATAAAAAATCAATCTCGTATACATAAATTTAAGAGGACAAAATTCGAATACATATTTTGTATATATAATATTTCTGTAAACATTTGTAATTAATTACTGTCATAGACAGACATCTATAAAATAGCGATTCACTTAAATAGATGTTATAATTTATCAACCGTTAGCCTCTCCAATTTATAAGCAATATTACTGAAATTTGAAACTTCATAAGATATTACTGCAAGGTAAATTAGATTTATAAAATTTTGTTTCAATTAGTATTCTTATTGGTATAATTTTAATAAATCTCTTATTCTTATAATATTTTCATAAACAATCAGTAAATACAAAACGATGAGAGTGTCAGTTAAATCTTAAATAAAATATTTGATAGAATTTTAACTCAGAAAAGTATTATAGTATTATAGTCACCATTATAGTTTACGATGAAATAATTATGTAAAAAAATATCATTTTGATTTGACTAATGAGCAAGTTTAATACTTCAAAATGTTTTGTGTATGGTTATAATATTCATATGAAAATTACCTTATTAAATATTTTCGTTAATATGGATAATAAATTATCAATATATTTTGTAATTTAGTATGTTTAAATAGCTTAAAATGTACAACTAGAATACTCATTGTGATGTATATTTAAA
6763	29435987	29436966	980	33.03	AGAAGTAGGATGTAAAGTACTATTTACATATGCTCGAGTGTTAAGTCTTGTTTAGAAGTGTTTACAATCGGATTTATCTGGAATTCCAGACATCTAAACTCTACGTTGTACAAGAGATTCCATATAAGTAACGGCAAACAAAATGATCTACCACACATTTCGAGATTTAATGAGGGGTGTCATGAGATATGGTAATACAATAAATTGATTGCTCGATAATTCGTTTAAAGTATCCACGCTTAAAGAGCTAAAGAATCTTGAATCTAGTTAGTAAGCGAACTTAGAGAGCTAGAACATTATCTAAACATTAGTGAAAACTTCTTATCCGACTTAACAAACTATATACACGTAGGCGGGTATATGCTTTTGATAAGGCCACAAACTAGTCATATTGAAGCCTCGTTATTTTAGTCGCGTAAGAGGTAGAATTCGTAATTGATTCACGGACATTTATACAGATTGATTACTGACAGATGTATGGAATGTTATTAGCCTATTTATAGAAAGACCTATGCATAGTTACTTTATCAAGTACATGTAGACCCTCTAACTAAACTCTATTCGGATACAAATATGTCGATATTGTACACAGGGAAGAAGACGTTAAGTTTCTCAAATCGTTCGATTACTTGTGTAGATAACTGAGATCGAAATTTATTCGATGGTTCTCATCTAATAGCAAATAGTTAGTTTCCCACACTAAGGTTTACGTCCGAATTATATATCCAAAATTGACTTCCTTCAGAGATTGCCACGAGTAAAACTTTACAGCCATATGAAATTATCTTCCAATTTTCATCTTGCCGGACCTATATATACTAAAACCTGTCATAATAATATTGACAATGAATGAAGGTTTATCCTTTTTAAAGTATAACGTCAAAAAGTTGTTTTGTGTGACGTCATCATCAATCATGATGATACTATTACATAGAGTACGGATTTTAACGTATGTATTTAGATCACTAGGTACAATAGCA
6764	29441496	29442854	1359	32.51	GCCGCCCTGTAGAGAACATTCTATCAGATCAGATCGTAAGTATGAAAGACGCATGCTTAGTTAACAACCTTTAGAATAAGTTCATTGAGACGTATAGTCACTACACGCAGGGTTCTTGAAAGCTGAATTGTTTGATCGACTCAATAAATAAATGCCAGATTAGTTTCTAGTCAATTCGAAATAAGAGACTTAATTACCATCGTCACTTTATCCATTATTCTTTTAGGTCTGCCTAACGAACTAAATATACGAATAGTTTCCACTTTTCCATGGTCGTTGAGAAAAGACGAGCAGCAAAGCACAATTGGATACTATTTGAGTCTGTACACCCCGATTTCTTTTGGAGCCTAGCAAGGAGAAGGATCATTTATAATGTTCGGATGCCTCGCTATAAATAGGAAATCATATCGGACATCAGACTGAATAGTGTCTTAACAAGGATTGCAATGAGATCAGTCTAGAAGACATATCGCAGCCTTTTCTTTATAGGAGTCGTTTTTAAGCGGTAAAATAAAGATAACCAGATGGAAGTTATCCTGGGCTGCAAACACGTCTTGAAGTATACCTTCCCAAAACGCGAACTATACGTTTCTAACACGATAGACGTACAAATCTACAGAATAAATTGCGAAGCTACATGATGATAACTCCATAAGTAGACGATGTACACCGAGCGACTTGCAAGAATCCAAGACACCTAGCTACGAGTCATAGTTCGACATCTAGCGAGAACGTAGATTTGAACTGACGCAAAACATTGGTAGATATCTGGGTGTTTGGACATATAGCTATCTTATGATTAGTTAAGTAAATATGATTTAAATTTCTCGCCTTTGGAGAACATTTTAGTCTGAAAAAGAACAATAACACTTTACAACATACCACTCTAATGCATAAAATCTAATCATCTCTGCGTAAAGTTCCATAGATTTCTGGCGATACTGTAAATTAGATCAGTCTCGTGCATTACAAAACATTAATTGTTTAGATAATAGGATTAAAAAATACAACGATGGGATCGATCACCCGTACTTAAAACATGGTTCTTTGTAGTAATTGACAGCGATCACGCTCAGCAAGTAATAATTCACTAATTATAAGTACCGATTAATTTATGCCATGTTGTATAATGTATAAAAGGTTTCACAAATCGATAAATAACTTTATATCAAGCATTCTGCCACAATAGCCTTGAGTATAAGAAAAAGAAGAATCGTAGTATAATAGAGTATATGTGAAAAGACATCAACTAAGTTGAGTTTTAACATATAAGTTCTTAAACAGGCTAAGAATCATGATAGTACGTCTGTGTAAATCACCCCAATTCAATATTATGTCTTTACGGTATTGGGTGTAGTC
6765	29444405	29444714	310	36.09	GATGAATCCCAGTGTCACGTAAGGCAGAATCTCATGGGAATTCTTTATTTAACGTTTTTTAATGGAGGGTAATTTGGCTATAAATATACTAATGCTGTCTCTGACATCTATAAGATTTGATTGATCGATTTAACCGATCGAAGCCGACGAGAAGGGTCTGTATCATCTTATAGCTTTTAGTAAAACGCTCATAGATAGCACATGGATATATAGTACTAGTTTACAAGTAAGCTTAATAAGAAAGAATTATTTGACCATAATTAAAGAGTTGAGGATCTAGTCTTCAAAACGGCTCTCAAATACTCGATGT
6766	29447046	29447334	289	28.42	TTAATATAACAAGTAGATTATTTGCAATCATGTTTTTATTTAGATGATAGATATATACCTGAATACAAGCCGTAGTTTTTACAAATTGAAAAAGTACACATATTACGATCTTAAAAACATTAGTGCATAGTAAGATAGTTTGTAGCTCTAATATGAATCTTTCTATTCATTATGAGTACCAGACTATACTAGTTGGTGACTCAGCATATTGAAATTAGTTCTAGAAAAAACTAGAATATAGTTAAGTGTCCCGAATTTATATGGTAAAGCTTCCAATGATACATATTGG
6767	29449620	29449936	317	32.8	CAGAAGCTTGATATCGTTAAGTGATATAATTGCAGAAACAAAGAAAGTTTCTTTAGTGAATATAAGTCCAAAGTTACTTTCCATTAAATACAATGATGGGAATTAAAAATAAAATCAATCGGATATTGTATTGTAACCTGTTGTAAATTTGTATGCTGATTAAATATCGTCGCCTAACAGCATAAGATTGTTTCTAACATAGACTTGATTACTTCAACACGGTAACAAACCGATAATTAATTATTCGCGACTCATTCAAATTAAGGACTTGAAAACGTGAGGTTTAAAAGTTCATCTAATGTGCGAATCTTGTGATG
6768	29450940	29451526	587	37.17	ACTAGTTTTTCCTATATTTACCAACACTATAGTGTGATACGGTTATCCAATAACGTCGACCCGTTGCGTATCGAAAAATTACAGCGATATAAAAAACGTTGAGTACACCTAAAACGAGCGCCACAGATTAACTCTGAAGCTTTTAGAAAATAGAGGATTGGCATCCTGTTAATGAAACATGATGATAGATAAGCAGGGTTTCTATGCTGTAATCTATAACGAAACATAAGGTCTCGTAAAAAACCAATTAGGTGTCATCCCTTTAGATCTCTCCAATTATATCCTAAAAATGCAGTCCCCGTGCACATTGTCAACCAGTTCTGGGCTTTTGGATCTTGTAAAACCGATACGTTTTCCCCACAAGTAATTTCATATCATTGATGATCAAGACAGCGACGTGAAAAAGCTTTATATGCACACAAGTAGTTGTTCTATCGTTGACTACCCGGTCTCCAATAGCTCTTGATGACGAACCAAAATAGTAGGATTTGAAGAAAACTAGTCTACAAGGACCGAATCAAAACGTATAGCCGTTTATGATGTAGAAATACGGTTAACCTAACAAAAAGAGATCACCGCGTGTTTGT
6769	29453217	29454109	893	30.46	CCTAGATTTCATTGTATTGTTTGATTGGAGTTTCATGGCAGATGTTCTTTACTTCTAATTCTGTCAGAGTCGTAGAAAATCAGTACCATGATATTACTCATAATATAATGTCATATTCTAAAGGATCTATTTCCCAATTTTTCTTATATCATTATCAACGTCTCACGAGTAGTAAAAAAAAATTGTACTTGATTATTGTCTGACAAGAGGTTAGTAACGATATGCCTGGTCTCAGATTTAATTAAATTTTTATTACTATTTATGGACGTCTGATAAAATTATTAATTATGCGAATATATAAACATTATTCTAAATTTTTAATCCACTAGTTTCAGACTTCCCTTGACTATATTTATACCCTATGCAGTAATTGCAATTTGGAATACTTAATTTCTATTGCAAGACGTGCTATTTTCTCTTTATGTTATACTTTTTTTCTTCACGGTATACACATAATAACCATCATCAGAAAGAGGTTGAAATAGGATATATTATGTTAAATGATGAATTCACGAAATATGCCAAATCGAATAAATTACAATATTTAAATAACAGTTATGACACTAAGATTATACGCACAAGTGTGTAGTTTATTTTTGCTCGTAGGCAATATATTAAATGTTAGGCCGTTCCAATGGAGCCCGAATTTTTTTAGGACCTATTACTGTGAAGAATGAACTTATTTGTAAACAGTGTTCACGAATCAAAAATCAAGAGTATTATAAAAATTACAGTTAGAGAGTGAATGGTACCCATCTTAAACAGTTAGTGCAAGGGCATCCACATGTTGTTGTAGGGGAACCCACTCGCCGACAAAAAATGTCTTCCAAAGATATGGAAAATGAGCACAACTACCTTTTGGATCATCTGTATCTACGACCCTTAAGTTAAGA
6770	29455708	29462527	6820	33.31	CTTATCTGCCACTAATAATCGGCATAACAAAACTACGCTGTTAACTTTCCCTTAAGTTGAATGTTAACTGTCTCCATTGATCCTATTGGAGTTCTCCATGAATTATATAGATTTATTCTCGTTCCTACATCTCGTCTCATCAGTCAAATTACTAATCGACTATGATTATGAAAAGACTTGACTGTACGTGGTCCATAAGATTAAGCCTTTGAAAAAATGTCCGAACTGGCATCCGACATGGTACCCCAGTTTTAGGCAGGCTGATAAGTCCATCTACGCCTCAAACATTCCGACTAAGAGACATGCATAAATTTGGTTGTCGTAAGAGCTTCTGGCATAAAAAACTTTCCTTCCAATTTATCCAAGATTGTAGGATGAGATCCTTGTAACTTATCTTTTTAACTATTGAATTAAATGAATTTACCATGGATGCGAATTTAGGACATGAATGTTTTATTCGCACTAATTTCGAACATACTGTCCATTTTAACGTTCAATAAAAATAAAGTTTGTTTTACTGGAGTTCGATTCCAATTTCATCCGACCGGTACATAATAGTGTTTACTAATTGTTCTATTTGGCACCGTATATTTCTAAATTGTACCTGTTCGCATTATTGGTTAAAATTTTTGCATTTGTTAATGTAACTCAGTCAGCAATAATTTTTCTGTCTTATAAACTAAAAATTTTGAACCTTCTTAGATGTCATTTCCCATTGGAGTACTAGACAGTTCTTCTGTTACAATAAGCCCATCGACGATCAGATACTGATCCAACGGCTCACTATGATAACTCCGAATAGCCTTGAACCTAAGTTGCAAGTCCTACCCTTTATAAAATATCGTTAGAAAAGTAGGTCCTCTCTCTTGATTAATGATTTTTTCCCTTCGCAATAAAATTATCTTAACGCTAGTAGAAAACGTCAAACACAATTACATGTTGGTACTTTTAGAGAGGCCGTAAACAAAAAACATGAATTTAGAATTCGAGAAAAGTACAATGGGTTTTCTTTAGGATCGGTATCTTTGTGAGATAACAGACTCCACAAGAAATATCTTAGACAACAGTTTATGACTATTAACATTTGGTGATACAGTTAGTGTTAGCCACTCTAGAAACAATACTCAAAGACCTTGGCCTGCATATAATGCTTCAAAAATAAACATTACAATTGATTTCATCCAGTTCAATGAACCCTAACCCTTCGAAAAACAATTCATTATCATAACAAAAATAGTTCTAAGAGTCAATTATTAAATTATGGGAGTTGCGTGCACACACGAGTGAAACCTCTGAAAATGGAAAAACCCACAACTTAGGTGATTCACCCTGATAACGATTAACGGCAGTGAGAAATTGACAACTAGATAACTCAATCGAGTTTCACGCGATAGACCCTTACGAATGAAAAAACATTTTCAAATCGTAATTCGAAATACTGTATAGACAAATAGACAATTGCTCGGGACGTCAAACAGTTATTCGATTTATTGCAATTCTTATTGCAACAGTATTTTAACTGAATGTGTATGATTTGAATTCTGATTCACAAAATGATAACAACAAGGCGCCTGTAAGCTAATGTAAAATAAGGGTCCTATTCGGCAGGAAATAAAACTTGACCTATAAATATAGGGCAATGGTCAAAACGTGGAAATGCATTTGTTTGGCCTAAATCTAATTATTACAAAATATGACGAGATCGGGCATCAGCAATAATCAACGCTTAAACGTGGGTTTGCAACTTATGCACTTCTACAGTGAAGAAAGAGTGCGATGTGTGGTTAGCGCAACATATCGCAATCTAACGAAGACACTCCCAATGAATAACAGGCGTTGAGTCAAACAATTAACGCTGTCATAAGATTTTTTATGCGCAAATAGATATAATGTTCTACCTTCTGAGTCTGTTTCATGTTTCGCACTTACATTCTTCCATAAGTTCAGTCCACGAAAGCTAGGGTTTCAAAATAATTTAAACTGTATTTACAATGTAATAATTATCACAAAGCTGTTTCTTTAAATTCCTTCCCATGAAATAATTTATTAATATTTATATTCAATGTGCTATATTCGATAGAGGTTTAGTTTTTTCGATGTTATATTGCTGGAGTTCTAACTCTGATTTCGAAACCACTCGTATACTTGCGATTTTAGAGCAGTGAATGATAAAGTCATTTTGGTTTTCTTGACCAATACTCAAAAAATCATTGACCGTGATAGAGTATGTTCAAAACTCATTAAATATTTCTAAGAAAGTAACTAATACATTAGTAGAGGTTCAGGCAAATGATCGGCTTTTTCGTTACTTTTAAAAGGAATAATCACCTCCGGTACTTATTAGTCCAAATTCGCTAGAGTTACCCTAAATAGGTTATGGACTAATATAAATGAATTAGTAGATTGCGTTATCAACCACTGTAATCAAAATGGTTGCACGGACAAGTTTGTTATATGGATTTGAAGTGCTGTCTTGTTTGGTTAATAGCAACTAAGAGGAAGAACTAGAAAAATAGGCTCTATAATGTTGTCCCTAGAGGCTTACACTTATGTAGAAATTGATTAATTGACTCGTATGGCTATTTAATCAAGTCATTATGTGATATTGATCTTATAATTTCGCCATAATTTCCAACTCTATGATCACCTTCTCTTATGTACAGATTTTATAGGCAAAACGGAAAATCCATACTAGGAATCTACATGGTTTATTTATTTATCGCGTACTGGCAGGCGATTTTGAGAGGTCAAACTCAACTTGGTTTATTTTCAAGTACTTATTTTGGAGTTTTCGTTTTTGATAAACAAAATGACCGCTGCTAAGTAACTATAGTTGATCCATTTGATAAGAATTTTTAAATTCGATCGTACATACATGAGAGAAAAACTTAATTCGAGACCTATTGCGATTTAAAAGTAATGAGGAGTACTCTTATCTATGGAACTATATACTTAATTTACCAAATTACGTAAAGATGCTTTGCACCCAATAAGGCGATTACGCATATAGAAGTTGGATAAGCCATATGACATTGTAAATGCATTCGTTTATGGAGAGGCTTAAGATATCTAACTGATACGTGAAGCCATTGTTTCATGATAAATAAGCGTAGCTCATTAGATACACATATTAATAAAGTTACTTGATCCTTATAGCGCAGTGTAATGATGGACAATTAGTGCAAAATGCTATGAATATCAGAATTTAAAAATGAATCTAAAGTTATCTTCTTTTCCCACAAGATCTTTTGGTGGATCAATATATATAACGTTTTATAATAAGGGTAGTACTATTTTGCTTACCTTAATAGCTACTAATCTAGCGTAAGATAAGCCGAAAGAATAGATCAAGAGGTGACGGTGGCAAAACAACCACATATAGTTTTCAAAGAAGAATATTATATAGTCATCTTGTTAAAGCTACCCAGGGAGCTTTAACTGCAGATATATATAAATCTACGATGATGGAAACTTGTTTGTCATAATAATGGAGTTCGTTTTAATGTTAACGTTCAAGTAGACGACAACTTAGTAAACTAAGGAAACCGTGGATCTGATAGTTTGCTAAAGACTCTGTGTATTGGTCCCTCGTAACAACAAGCTGTAACCTTTCTGAACCATCAAAAAAACTCCTAATGATAGAACCATTCAGCACGTTTTGTTGGTTCCCTATGTATCATGCGTAAAAAATGACCATAACCTATGGTAACGGTGAGAAATGAAAATTGTCATAAATATCGAGAGGGAAGTCTGGAATTTACAAGCATGCGAATCGTTACACTACGGCAAAAGTATCTGGGTTTAAGTTATATTACAAAAACGTGTTTCTACTCTTCATCACATTTGTTTTTGGTATGCTGTTGACATTAATGTACGGCTCGATCAAATAAACTAAATGTCCGCCTGCGGGATTAACTTAGGGCTGGACCAGCTTGTCCTCCTGAATCAGAAGTTAATATTACTGAAATGATCCGATTCTCGAAATACGAAACACAGAAATGATAAACTCTAATTTAAAATTTACTTAAAAGCCAATTAGACAAGTAGAGATAAATAATTCTAAGATGTCAACAATATTGATGTACTCTGTATGGAATACCTCCTAAATGGCATATATAAGGCTATTTCATGAGGACTTATTTGAATGTTCTTGGTAAAGTGAAACTCTTAGGAACAATCCGCGTGATAGTATGTTTTTACAGTAAATTAAACAATCAAGTAGATGGTGATAGACTTAAATATGTTAACAAAGAGAATTTATAACAGTGTTGGTTGGTTTGCCTCGATGGTATATAAACAATTAGTAGTTACAAACTCACTATTTTATATTAGATAAACAGTGTTATTCATTTATACACTTTGTTGTTCAGCTGCATATAAAATTGATATTTTCTTCCAAGACCTAACTTGAATTAATTCGATCTTTTCTTGGTATATTTCAGTAAAAATGCAGGAAATTATTAAAAGAGGTTGGATATGTCAAATCGTTCCTATGAATCGACCACGTCTGTAAGGCGTATCGGTTTAATATCACACAAGCTTTAATATAGAAATATTTTATAATTGCTAATCTATACCGACTTTAACCATGTATCAACTTATTTGGCCGATTTAGGCTATTGACTACACTATCATTATCATTACAATGTTACAGACTTCCCGTTAGGTCAGTTCGCCAGAAAAATACATATTAATAGAATGTTTGGTTTGTAACCTGAGAATCGAAACGGAACCGAAAGATATTTAACTTGTACTATGAATAGAGCAAAGTTACTTTGCATTTGGTAAATTAAATAATGCAACTATGATTACATGCATACGCTACACTTGATTGGTCGTAAAAATTCAAAAGAAATAATAATACGATTATACTCGCGATTGTAAGTAAACTGCTCGTTCAAAATAAAAGTAATGGACAACTTCTAAAGCATGTGCGGACGATAGTCCAGACTGTCGGCAAGTGTATAGAATTACTACAAACTTCCGGCATACCTATGTTTCATACACAATGCCTCGCATAAATACGCGGACATAATAACAGTTGTTTCGCTCAACTTACGACATTGAGACTGTGGTACTTATTGCTTAGGCTTCCAGTGATCACCAGATTGGTCTTAAACAAATGACACTTTTTACAGCCTCGTGTAAGCTGGCAATCATTGCTTACAACTAATATGTAGATAAAAAATACTTAACGTAACAGGTACTTGCATGCTAGCGCCATTCCCTTGAATAACGTACAATCTCACTTATGCCCGATTCAGTTCTGTCAGTAGTTCCTTTTGTAATTGTGTAATCGGAGACCGATTGACGGATAAAATTTAGGACATCCGTAACGACAGGATGTTAATCTTTTTTATAATTCTGTCGAACAGAAATGTCCATAAGCCTAAATAATACCTAACTACTGGGATTCTATGGTAATCTCCATTATCTTAATTTAAGTGGAGTGATCAATCGTATAAATATGTACAGAGATAACTACGTTGAGTCAATGTTATATCTAACGATATCTTTTAATCATATAATTAAGATAAAAACTATCGAACAAGAATTTAAGCTTTATCTGACCTATTATGAATCAGCGAACCAAAATCACATGCTGTATTATAGTAAGCTGAGTCCTTTAATCTAATAGCCAACTTAGACGCCTTAATTGTGACCACTACATTTAATTTACATGTATTTTTTAGTAAAAGTCTATGTCGTGACGTGTCCTAAGAAACGATCATTTGATACTTTACTGAAACGGAGGTAGTCCATTAAACATCATATTTTCGTCTCCATAAATAATCTACCCTATGTAACTTACCGGTTAGTAAAAGTCTTAAAGTAACATCATAATAAATCACAATACGTAGTATCTTGGCTAGATCGTCCAGTTAGTTTTGCAAATCATAGACCATACATTCAACCCATGTTTACAAACGCTATAAGGTGTATATATTAGATTGGGAATCCTTAAATTTCTTAATTTCATTGCGTATTTAACGAAGGAATAAGGAAAAAGTCTGATTCAATTACTATGAATTGGCCCCAACAAAGCACCAATGATTAATAGGCGAATTCAGATTGAAGAATAGCAAATGCCAATTGAACTATTCACACGGGTGTTACAACGATTCATATAATCAAGTTTTGGTGAATTACAACTTCGTAATACTTGGATTGTGTCGGAGTCTTAAAATTTTGTTCAAGAACCAGTTCGGTACACCTGCAGCTCAAATTAGGATAGAGTGCTTGATAGAGTCCTCTCATCAGTCCTATAAAGTCAGCTACTTAACGCCTTGTAAAAACAAATAAAAAAGTTCAGATTAAATTCAATATCTCATTCTAAGGCGTATATTTCGACTATTGTATCTCGCTTCGAAAATAGCCGATTAAATAAATGATGCGTGATCCAGATTTAAAATTCGTCGACTATCTATATTTACCTCTCTCTAAGAATATGGCCAAGTACTCTTGGATCTTAATAGTTCAGTCGATGTGCTAGTGATGTCCATAATTCAAATCGTGTCACTAGTCGATGATTACTAATTAACTGCATCCGAAAGTCATTACTAGAGCTGAAAAGGATTCTATAACTATGTTGCGTAACTCAGAACTATCATATCGGCGGCGAGCTAAGGGTGGACTGTTATATTAGCAAACTGCTAATTAAACACCATTATCATAGATGTATCACCTTTGACACGTGAATCAGCGACCAAGATGGTTAACCTTTCCGACGAAGAATACAGGTTAAAAATCCCGAGAATCCGTTGTCAGTTAATTCGTTATTAGCGTATCACGTGAACCGAAGTAGCTATCGTTTCGGCTA
6771	29464056	29466172	2117	27.32	TGATTATTTAATTTCTATAAATTAGATATTTCGTGCCGTAATACTAGACGGATTCCAATAGTATTCCTCAGATATAATGTTGTTGAAGGGTCTTAATGGAAATATTTATTGGTCGTACAAAAGCACTGAGTTGTTTAAACAAGAAATAATTAGGAAAATAAATACTACTAGTCTATTACGTGTACTAAAAAAATAAAGACCGATTAGTATCGATAACCATTTTCGATTTTTTGACTTGCTGCTAAAACTACACTCAACGACTAATACTTACTTGTGAAGCCGTAAATCTCTCTCACTAGTGAGTTAGAATTAAATAAATTATTTTATATTTTCAATCTCTCTTTGTCAACATTTTCGGACAGAACGAGATATAACGATTTTTGCGTTAGAAAAGGATAATCATTGAATTTAAATAAACTAAGAAATTTACCTTATATGCTAAATTTCAAAAGGAAGCCTGTCAGTTCGGCCTGATTAACGATTCGGCGTTTACTATTATATTCAAAGATTATTATCATAAAGAGTAATCTTAATTCAAATACCACCAATGATAGTTTCTATAACTAGAGGAAAAAGAAGTAGGCAATATTGATCTTTTCCGCTGTCCTAATCTTCAATGAACACACCCACTGTTCAATCCCAAATACAGATATAACACATACTTCTATTAATAAACACTCTCTATATCCGACACCTCAAACTACCATAAATTTTGAATGTCAAACGTGACTTAAATGCGTACTTATGATAAGATGCTCATTTTGTTAGGAAGACTAGGTATGTGTAAATATTCCTATAAGATTTTAATTTAGCTATATATAAAGAAATTTTTTAATTAATTCTAGAATAAAATATACTTGGTGATGTAATTAATTAACTATAAATATATTCAAGTAAAGCATCAAATAGAGGATTACGTTTGAAATTACATTATTTTTTTATTATCAATTTGTCAAGTTATCCAATAAAGAGATATGTCATTATTGTTCAACCCGTAAGCATTATTCTTTATGAACCACATACTAAGATTTATATAATAAAAAATTATAGTTTGTATTAATATACTTGATTACAGCTAATATGCCAGAATACTTTATATAATAACATACTGACAATACTAAAAATCCTTTTTTAGTTGCTTAACCCATATTTAACATGTAGTTAATAATTTAAATCTAAAAAAAACTTGAGATATAATGCCAGATAATTGTCTTAATAAATTTAAAGAGTGTTATTATGCTTTGCATTAGAGTTCTCGCAAAGGGAGGAAAGATATTCATATATAAATGTACACTTTTATATATTCCGATAATTTGTACATTCTTGATAGAGTAGTTTATTGTTATTGTTCTGTAAAATTTATAAGAATTTGCAATGGCAAGATATATGCAATTATGAATAGTTATCTCTTATATTGACTCACATATGAACCTATTACTAAAATAACTATTGTTATCATATATTCTTATATATCATAAGACAGGTTATAATCTGCCTTTAAGAGACTAATTAATTCTTTATGTTTCTTTTACCTGTTTTATATTTTGATGTAAAAATTTAGTTCTTCTTGATTTATTACTTATACAACTCAGTATAATTATCAAGTTCAGAAACTCATAACCTATATACAATGTAAAAATTTCCATCTCGAAGCTATCACTAAAATAATAGGGTATTAAATGATCGTTTAAGTTTTATCAAACTCCTTTAAAGAGACAAAAACTATAGTAACAAATTTGATCAACAAATTAACGTCGACGTTTATAAGATCTTCATGCAAGCATTTTTAAATAAACATGATTAATAGTGACAGAAATTAAAGTAGAAATTATAGACAGACCTTGCGTATAATATAAAATATATAACTATGTGCGATATTTAATTATAATAGCTTAATAGTGGGCTTCCACATTTTTTAACTATGTATAGGTTCCAGAGTTTGTAAATTTCTAAAATGATCGCGACGTAGTTTGGATAGGTAATTCCTTATATGCAAAAATTACACTTTATTTGACAAAATGCGAAGGCGTGAAAAATAGTATTAAACACCGATTTAAGCAACGATTTACAAACATTTCATATAAACTATGAAATCAAGGTTATCAATGTTCAAATTC
6772	29467679	29468422	744	31.91	TATTCGTCTAGCTCGGTAAATTGTAAGAATACGACATACTAATTTGTTTTTTGGAAATTATGCTCAAACATATTGAATCTCATCCAGCCTTGTCACTACTGACAACTTAGATTTTGCATCGATTTTTGGGAAACATCCAGCAATGACTGGAAACAAATAAAAGCAAGTGCAATTCTTCTCCAAACTAGGATCTATTGTAATGTCAAATTTCCGCATACACTAGAGTTCGAATTAGTATTGTGGAGTACCCCCAAATACACATCAAGACACTTTTGAATAATAATTGATATAAAGGAAATGACTTTAATATCAAAACTGACCACTTTGATGTTAACGAGCATAGATATAAAAACGGTAGCACATTGTTCAGGTTCATTTTTCACTACTTATAGAACGAATGATCGGATGAAATACGCCGGACATTATTTAGTAACCTCCGACTTTGTAATATTTTGTTTTCAAATTTCTAAGTTGAAATAAAAACTTATGAATAATTGAATAATAAATTTGTTGGTTACTCTTATTGTCTTAAAAGTGACGAATAGCGCCAAGATGCATTATAAATCTAGTTCATAGATCATCCGTTACACCTGTCTGATATATTATTAGATTTGAACGATCCACTTTATTTTTCTCTTAGCTCGTTATACATTCGTAAAAAAAGTTTCTTCCTTGCAAACGTAACAATAGTAGTATGTACTATGTTATTGGTAAATATGTACTAGTTTAGATCACTCAATGACT
6773	29469755	29470442	688	34.67	TTTTATGAAAATAGATGGCTAGTAAATGTTTTGGCAAGTAATAACTTACTTTGCCTTTCAAGCTATATGCATTACTTTGATGTCTATTATATTCCAGTTTTTTCTGTGTGTTGATTTGAAACACAATACCGAAGCTTCATTCATATCTTCATCACGATAAATATAAGTTAACCCGCACTATATGAAAGAGCTAGACACTACTAGTTCAAATCGAAGGGAAAGTGATTGATAAAAGAAGACCTAATATTTAAGAAAATAAGAATAAATGTAACAGAGAAAAAAAAGAATGATATATTGACCTCTCAAGCTCACGGTACTAGGAATTTAAGTATTATAACTTTTTAGGCTGCACGACCTAGTAAATAGAAATTTGAATAAAAACCAGTCATCAGGGAGCAGTGAACGCAATAACCACCTAATAGGATACTTTTCGCTGCAGACGACGGTGAGCGATCGCAAAATCCAAAACGTCTAAACTACCTTATTAAGCATTCACTTAGCTATGATGGAAAAAGCAGTTGAAGGGCGGGTGCTGACGTGCATATCGGCCTCGATTTAATTGCTAAAATAATAAGTCTAGAGACTTTTATAAGAAAGTTGCCTCAGGGGGCGAGTAGATGCATTCGGGATATGATGGACACCGCTTATGCAGCTGGATACCGGCTCGACCATCGTTCGGGACACATGT
6774	29472657	29474997	2341	27.77	AATACGTTCTTTGATAGCATTATCATGTTATATTATTTGAATTTATCCACAATTATTATCTTTTTAAGCTACTGCGATTGAAAAATGGAATCCCTATCTCTAGTGAAAATAGACCTTAAGGTGGTTTTATTAATAAACTCGATAAATAGAGTATGTATTCTCTATTTCCGTAACTAATCACTTATTAGACCAGAATATACGGGTATAAAAGTTCTGCAGATCAAACCTATATATAGTCTAATTCTTAATGTATATATAAAGTACGTAACATCTAAGTGGGTCATACTTTTGGTAAAGAGATTTTGGTTATTGTAGTAACTTGATTATATGCCTGAAATATTATATCTTCCTTTAACATCACCGGGAAGTTAAACAATGCCCACGTTTCGATAATATATAAGCTTTAAAACACAACAATAAATACACATGTAAAGATAATACTTTAAATGTGTTATTTTTTTCCTACTTACTTTTTTACAAAAATAAGTGATATAGTTAAGAGTTAATAGGCTTCTAGTAAAGAATTAGTGAAAGCTAAGTTTATTATAATTTGTTCAATCAGAGTAAAAAACAAGCATTTTGGCCAAGGTGATGATTTAACTAATTGCGTGATCCATCAGACAGCATACTGCTAAAAATTGATCACCCTTAATGCTGCAACGAGATTAAATAACTATAATTTGGGAGTCCACACCTAATTTTTCGTTTGAATATGGTTTTATAAGGAATGAAAAAAACAAATCCGTCTGACCTAAGTGAATAGATACAGATATAAATTACAATACCCTAATTGACGAAATGTTTGTATATTAAATAAGCACATTAAGGGATCCTATTGTCTACACCTTTTTAGAATAAGAATCGAGAGGATAAACAATACGTAGCAAATAATCACTTCTAATACGTAACAAAGAATTTTTGTCGAACGATTTTCATATCGACAGGAAGATTTTCTGTGGTTAATTTTGTATTTAATGGCGAACATTAACGAAACTACCACGTACTGAAATGCCCATCTACGTGAATAAAATTTAAAATAACGAAACATTAGATTTTCTGATAAGAACAAAGAGAAGTCGCCATTAACAGTATAAGTTTATTGCTCTAAAAAAGTCACGTTACAATAACAAAAAAAAGGTATTATCATCACTATCACAAGAATTCCATTCTAGTTATTATGTCAATACATCATTATAAGATACTTGCTTAAAATAAGTTTATAAGCATAATGGCATGTCCTAGCGGTACATGTTTAACAATTCTATAATTTCTTCATTTAAATTTTAATTAACCATTAAAGCTATACTTTTTATGACCTCTTCATTTTTCATAATCGGTCAAATAATTTCTGGAAGACAGTTAACTATAATAATTGAGTATACTTTTATGTGTATTTATGCATAAGAATCATATATACAAAACAATTACTATCATTTTTTATGATATTATAAGTAGTAGTATTAATATAGACAAATCTCCTAAATTATGATAATCTAGAGTGGCAAAGAACTTTAGCAAGAACTCTCAATGTTTCTGATTTGTTACAACATCGTGCGTAACTGCTATAAAGTATTGTACGATGAGGAAAAAAAATCTATACAAATTCCAATATCTGACATATTGATATTGATAAGTATGAGCAAATTTTTACACCTTAAGACACAAACGATCAATAAGATGTCAATGATAAGGAACCTAAACGTGTATATATGTAGAGCTCCATAACTTAAAAAAGCACAATTCCTTGTTATTGACTACGTATATCATTATAAGACGGACGCAGTAACCATCCGAAATATTTTTTTTAGGGTACCAAAAACATTTGGAATATCATTAAAGTTTCGCAATATTATAAATTCTTTCTCATTATTTTTTACTTAAAATATAACGCATAATGGATTGATATGTTAAATTAGATAGAGTAATGACCCAAATGCAGGAAGATAACTTAATTATGTGGGTACAGGTCTATGTAATTCATCATCTTAGTCTTCGTAATATTCCTTATATCAAGTTCTAGATGCTTACTCTAGTCTAATCTATATGTCAACATTAACGATTCTGAAGAACCCCTAAAAGCAAGCGTTTGTAAGCATCAGAAGCTATACCATAAATAGGCAACTTACTTTTATATCAAAAATATGATTAAATTAGTAAGGCTACTGAATATGAAGTAGAAGTATTAATATTGGAAAGCTATGAAATAAATATTAAAACTTTGATCGTATCTAACAGGATTAATAAGAGTTTGTAAGTGATTATGAAGAGTTGAACTTGAAGTTTAAGGATTTTGAATTTATTGTGCGTAGCTTTAGTATGAATCTAAGATTTCATGCATTTA
6775	29477138	29478015	878	36.48	TCACGCGTAATCGTCGTTATAACTCTACTCCGAAGCGCTAGATTTCTTCGTATTCCATGAAATCCTGAGTAAATACTGTAATAATCAAACAATCTCCAGTCGGGATACGGGCCTATTCAGGACTTATCGTGCGATAGCGGGGACACGAACACGTCCAATATCATTATTGGCATATGCAAAATCGTACATCTTGTAACTTCAATAACATTTCAATATGTTTGCATATTATATAGCAAATCATTGTTTTCTGGTGAAATTATGAGTAGGCACCAACTTTAGTGGTAGTTTCTGGAGTTAATGATTTAGGCTTAGGGGTGAACCATGTAGACTCATGGCCCCAGGAAAAGATCAGATATAGAGGTACTTTGGCATATCTTACTGAAACGCTTTTGCCAATATTAGCATGCACACGAATGGATATCACAAATCATGACTCAATCAGCTCGGAACATTGAATATTCACTAAAGGATAGATAATTTCTAAATCTTCTGGTGATATGAGCATATTGTATAACCACGCGCTGTGACTGCTAACAGGAGGTAGTGGAAGCTAAAGCCTATGCACAGACGCTGAAACTACATAACACACTCAGGGTATGTGGAAGGTTAAGTATTATAATTCCTCGTCGGCCTTGAGTTACATGGGTAAATTTAGTGGGTAATTACTGTATGCTAGTCATCAATAGTTTCCCTATTATCTTGATATCGCTTACGGCAAGGTATTCACAATCTGTTTACGGAAGGAACACGTGAGCAAATCAACGAATAAACTCACGCTACTACTTCCAAGAAATCGCTTGTGTATAAAAAAGTGGTACGTCGAGCCTTTTAAACCGTGTCTCCGTGATTGCCATGGAACTTCTAAATGGTCCGGTTGT
6776	29481333	29487537	6205	28.28	GTTGTATCTAATTGCTAACTAAATACGTGGATACACCTGGGTATCATTGACAATAGTGACGTGAATGATTTTGATTGGAAATAAAATTGAATAAGTTATTTCTCGTGCCAACAGACAAAATGGGCGATGGAGAGGATTTCTGCTTATCCTAAATTGTCTTTTAGATTGGTATCGCATTGTGAAAAAGTATAAGAACCTTACGGATAAGTAGCTTAAACCCAATTGATTCCATCGATACTTTGTACAATCAACATAGGAAAATAACCCTAATAGTCTATCAAATACACTTGAACTGGAAAGAAGTAGCATAATTATTGACCTTAATTCTTTGCTAATTGTCCAATTTTAGATATGGAATATTTATATACGCTTCGTATGAATTCGGATCACTTATGACTGAATCGGCATTTTAGACGATTACTATTGTAAAATTTATAGTGAATAATTTTTCAATGAGTTATAGATTAAATTGTTTTTAGTAACGCAGCTAACATCATGAGTCACGGTTGCAAGTATACAATTTATGATTATTTGAATTATAGTTTTGACCTATTTTTGAGACACGCTCAGGTACACCATACATGACAGAAATCATACTATATCTAAAATGTTTACATGTGGCTAATTTATAAGTGTTGAAAACAAATAGAGAAGGGAGCATTCTCTTAGACTGCAACGTAACACTTCGACTGGCGCGTATATGACTAATATATGGCACAAATTTATAGTTATTTTATCGCTTTTTTTAGTTTGTCACTTTAGATATTTATGATTGTGTATCCAAATGTTCGCAAAACTAAACTAACATTAGTCAGAAAAAGAGCTAGATACAAGAATGTCCATTCATCGAAATGTCGAATGCATACCGTTCTTAGACGTGTTTTGAGCATCTATGTCAGTAATTAAAAGGTGAGTTATTTGCGATAATGATAGATGTTATTGATTATGATAGTACCTTTCTAGGCCGATAAAGCTTGTAGTGCAGTGACGCGTTGATCAATCTCATTAAATTTTAATAATAAATGGAAATTGTATATCATATAAACTTTTGTACTTTTATTGAATAAGCTAGTCTTAAAATCAAAATACGACAAAGATTATTTATAACTTAAACAATAATTTTAGTTAGTTTGTTTAATAGCTAATCTTTGTATGTATTTTAATCCCACATCCGATGGAGTAATATAATATATAGAGGAAGCGAATTCATGTTCCAGGACGTTATCTCAGTTTTTGAATACATCACTAGGTACACCTAACCTTACGATATCGGTTCTTTAGAACTTGAGAGCCATCTTAACACGTTTTATTAGGTCATAATATCTTATCTGAGTGTACTAAAAGCTTTTCTTGAGATTAATTAACAGAATGGACAGTCGAAATAATGTTTGACGAAAACTTCTGGTAATAATTCCCATATAATAATTCTATTGATATATACTCTAGTCATGTCAAGGAATAAAATCAATTCGTTAATTTTAATTATGATGTACTAATCTTGGGCATTTTTAGTTTAATTGATAAATTATGTAAGGTAAATTGCCACTTTGTTAGTAGATTTTGATACTGTAACATATAGAGTTTCATGAATTAGTTTAATATCTAAAATCTTACGAATTAAAATTACTTAGTCAATTAAATAACAAATTATGTATCTACCCAATTTGAAACTATTAATTGTAATTGAGTATATAATGTTAATACTAGCAGAAACTGGTTAAAAGTTATAGACAATAACATAACAAACTCATTTTCGATCATTCTTTAATTCTGAATTTAATTGCAAATATCATGTTCCGTACAACAAACAATCATTGACATCTATCAGAAATTAGAATTAATATCAATACTTTGAATCTTTCTATATGAAATATCTTGAATTTAAATTGAAATTAAGTATCGAAAATACTAATCAATAAATTAACTAATGTTCTAATCCTTAATGCATCACACGAGATACAAAGTAAATGATATCTTTACGGTAATTAAGAGTCATTAATCGTTATAATAAATATTGCCGGATCGTATAAAAATAACGCTAGAGTAATAGAGACAAAAATCTTAAGTTAGGCAACCTACCATAGTAAAATATAAAAACTTCTCGGTATTAGAGTTTAATGTAAACTATTTTAACTGTTAAAATTATTATTATTGTGATAATTAGAGAAGGTCAAGGTTCAAGATATGTTAGATACATCATGATGTTCGTACCAACCTATTCACATTCGTATACATTTTTTAAGGTTAAAGGACCTGCCGATTTAATCAAGATACCTTATACCCTAATTTCTAATTTCTGACTTTTTAATTAATAAATTGCTGTAGCCTTTCTCAATCTGTTTTGTTAAATCTCATAATATAATCCTATATACAAACGTGAAGCAGCTTTAAGTGTCTCGAAGATATTTAAAGTAATTTAATAGGCTTATAGAGCACGCCCAATCGCTACGTTCGAACTTATACTGTTTTTAAACTTAGAAACATTCTCTACAAAAGATATTTTTCAACTGAATGACGATTTTATTATTTTTTATGTTGTTGAATGTTGGTAGCTAACTTTTATTGGCAGAGCCAAAACATCACAGTGGGTACGGAACTTCTGTACATTATTGGGAACCATGCGTCCTTTATTAATTATAATCAATAATTTGAAAATCACATAAATCTACTTATTGCATAAGTTATATATTCCCTGAATATTGTAAACGTTTAAATGATATAAAACAGGAAGACTATATCAAATTTATATCTTTAGAACGCTAAAAAATATCATCCAATTAGATAGTTTTATTTAGAAGAAGGTTACAGTAATTAAGTACATAGTGAAAGCGAACAGTCGAGCTACAATGTGTAGGTGCGTTAATTCCAATATCGTTAATTGATGGTAGTAACTGATTATAAGAAACCTACTATATTATATAAAATCGATGGTAATTTATAAAAATCCCATTATACTTTTGATAAATTAGTAAAGTTTACAAGGTTACAGACCCTTTAATATGAAAATAGAAAAGTACTATAGACAGACAATGTGTATATTTCGAACACCTAAGTTTTACAGTGAATTTTCACCTAGTTACTCAACATAGGCATAGTGGAACAACATAGGAGCAGGCTGTCTAGTACATTAGTAACTGAGCTATTGACTTTTTTAGGTGATTAACAGCTGGGGAAAGTATAAAATCGAGTCAGTTTTTATCGAATCTGGTTATTGATAAGTGATTTGTTCTATCAATCCTCTGGAAATGTATGTAGATCTATAAAAACTATCGGCACAAACGTTTTACTAATAACCTTGATGGGAGAAATGAGTTTTGCATATGGAAGGACTTTATTCAGTAAATGGTCTATCAAACAAAACCTGAATTTAGAAACAACTATAGCAATTTTTGATAATATATTCAATTTTTTATTTCAAGTAGTCTTCACAAGAGTGATAATTAATGTTAGCCTTATCTACTTAGTTATGCGGAAAGCAATAAATCGTTGTGAAGTATTACTCAACGGTTCACGCTATGTACAGCTGTGACGAAAGATTTTGATTACTATTAACTTATCAGTATTCTCTGTTAATCTTTTCATAGATACCTCCTAGTATTGGTTAGTAAAATATATAAAATTAACTTTGTGTCATAAAATCCGCAAAGGATGTAATAGAATATTACAAATCCATTTCTCACTAAGAATAACCAAGGGCAGAGTACCTCTTAATAGACAGTTTTGTAATACAATGTTATAGGCAATGTACAACTCTTAACTTTTATTCATGCGTGAAATTTAAGTAATTATTTACTGATTGAATAAGGTTAAATAAATCTTGTTTAAGAAAACGCGATAATTAAGAACGATAAAATCTGAAATGGAATTAAATAATAAATTGTCAAGTCCTTCTTAATACCGTTTTTTCTCTATGAGATATTTTTAGGTAAACACTTTATAATTAAGATTGTCCATGGAGAGTAACGTCTTTATAACCGTAAAGTGCTCATTCAGAATTATAGAGATAAATGTAAATGTAATATTATAGTCTAGAATCAATTGAGTTCTATTAAGATTCTTTAACAAACTTTAGATCAATTATGGGTTTACTTTAGGAATCTATTATGAATATTGTTTTAACTTACCACAGTTTTTGGGCTGAAAAGTATTAAATATATAAATACTAAGGGTAACAAATTTATACGGACATACACATATAAATAGGCAAAGAGTAGGAGAATACAACTCAATTTGTGCACATAAAACATTTGGAATCTAAAAATATTCGAATAAGTTTATATAGAAAATTAAAAGAGATTGGATCCCAAAACAATATCAAAAGATTAATGGTATACACTTGTCGCATGTGTGAATTAATTAAATATCTTAACATTTTAAATGATAAGTTTTTGTAAAAACTTTATGAAAATTAGTGTTAACCTAAGCGTACAGATATAGTTAATTAACTATTACTGAATTTAAACGATACTCAAACTTAAACAGATCCTTTTACAATAGAGAAATTTACTTATCTTAAAATAGATGTGGTTTATAGCAATGAAATAATTTTATTAATTTTTAATAGTTGTACACTTTTACTCGTTGGAAGGAGCTATGTGCTCTCCAGGGTTAAGGCTCAATTTAATCTTAAAGTCTTTACTTTTATTTGTGTTAAAAGAATCAATGCGCCTAAGTATTTTATATCAATAATGTTGTGATAATTATTAGAATTAATGTCAGTAAGTGTTAAATATAGAGTTTCATCCATTTTTTATAACTGTCTTTTTTATGCATCAGTTTTAAGTAATGTGAGACGTAACTCACATTTCGTTCTTTACGCCCATTTGATCACTTATGCATTTTCCACAGGTAATTTTAAACTTAACAGTTAAATTTAGCAATGAGATTAAACAATTCGTATCAGAGCAGCAAGTAGATCCTCAAGTATGACTGCTAAGAGTAATGGTGAGAATGTGATTTTAATAAGAGGATTATAAGTCCACTCAAGCATCTAAAGTAAAAGTATAATTGATTTAGCTACCAACAGTTTATCCTATGATTTTTTAAAAAGACATTGGATAAAATTATTGTATAGTCTTAATTTTTTTTCGTAATATAACGGCGCATCGGGAACACGTTTAATGTCCATAATATTCCTTAATAAATTATAAAAACTACTTTAACTTACCTTCAACTTCTGGAGGTAATAATATGGTATATATTATGAAGATTAATCCCTATGTATAAGTAATAACAGCTAGAGATATGACATTAATCTAAGATAAAAAACTAGTAACCTAAGCTATGGTATATTTTATCAACACTGTGACCATGTTTATAATACATTTCTAAGTCTGCTTAATCAATAGAGGATTAATATTAAGATTACTACATAGATTAAATTATTGTCTAAATACTAAACAATGTTGCACTAAACGTATTCTCTGAATACTAAATTCAATTCCATTTTCCTTGTGCTTAATATATGTTTATCTACAAAATATGGATTTAAATAATGAGATGTCTATGTAATTGACTTAACTCTTGCAGCAGTCGTTGAATTATTTCGAGAGTAAAATGATGAATTAATTGTTGTATAGCAATTAGTTTTGATGTCACAAATGAATATAGTATTACTTACGGATTTTGATACTGATATTTACTTACCCCTGACTTAATCCTCAACTCGTTTATTTCAGAATAAAAAAAGCATATGATTCAGTGTGGAACTCACAAAGTGCCTAAACGATTATCTATAGACGCGGTTTGTTTATGACTAAAAGAATCATTTGATTAATCTGAATAGTAAAAAGACTAAATTTAAATTCAAATATTTTGAGTTATTATTTAAAAACGAACGCCTACTCTTTGTATTACTTTTTTTTCATATTCCATATAGACAGTTGAATTGATATCTAACACTCTCGAAAAATTAGCTGCTCACTGGAGATTATTATGTAATAATCTTATTGTTGTTGAATGATGATTGTATAACTGAATTTCTGCTTAAGTTCATACGAACATAACTCATTACTGTAAACCGTTTTTATTGAGCTGTAAATGAATCAAAATACATTTAACAAACTCTATGTTCTAAAATCTAGAATAAATCAGACTTCGGAGCATAATTGGTAAATATTATAAATTGTAATACTTAGATGTCCGTTTATACAAATTAACTTATAAAGGATTTTTCTACTATATCAATCTAAAGGTTCGATTCTTT
6777	29489027	29490914	1888	23.14	CGTTATTGAATTCAAATGAATATAATGATACATATTGTAAACACATAGTAACTAAGTACAATATCTTATTCATAAACTATTCAATCAATTAACATAAAATATAATTTGCAACGAGGCTATTTTGTCTAAAGATACATATAATATAATTATTAATATATTAACCGCTCTAGACTTTATATTTGAATACTCTCTTACAACTATTCCTTATAGATTATATATTTACTATAAACTGACTATACCGTATTTATAGTTTTTGACATTCTAATTGATCTTCGCATTAAATAATATATTTAAATTATCAGTATAGAAAGACAATAAGTTCCAATTATTCATTTGCTTTCATTCTTATAATTACTAGAGAATCTTATTATGATTATCAAATACTTGTAGATTCTTTCTATTTAAATCTTTAACGCTCTTGATATGATCATCAATTCTTCTACTGATCCGATACTGAAGTAAAGGCGGTATTACTCGACGTTTCATTCTTATACTCTAACCGCTGTTTGTCAAATTATATCATAGAGGACATGAACTAAAACTTGTAATCGGCGTATTGTTGTTTGCATTACGGTTTTATTAGTTTACACTTCAAATCTTTTTTTAAAGGATATTAATTTTCAAAAGTATAATATTTACTTTTTATTACCTTACAAACACTCTAGCCCTATTGTATCTTATGGGTTAAATAAAATTTCTAAATCATGGTATTAATGAAAAATCTTTAGACGGAAATTTATACTAAGGTATATAGATGAAGCAAATATAATTATAAAGTAAATACTCATAAATTACATTATTCAAGGAGTATATCTATCAGTTAGAACATCCTACTATATAGGTTGGATAATTGATTAAACTACTAATAGTGTCATTTTAATCAAGTATTATATTGCTATTCTTTGTTACGGACTTACGATTTATGTAGTAGATGATCTACATCTTTAACATTTGACATAATGAAGGTGTTATAACGTAACGATAATTTTATTAAACGTATTTTTAGTAACCGATTTTAATATATTACATAATTGAGTTAATTTTATTATAATAAGTAGTTCGTATATAGCTATTTATTAAAAGCGACCTAAATAAAATTTGAATTTATTAAATCTTGCATGCTAATCAAACTTTCACTCTAAGTCTGTTATAGAATTCTACCTTCGTCAGAAAATTTAAATATAATGCAAATATTAAACTAGGGTTTTGCAAATACTGTTTCTTTATTTAGCATTAACGCCAAAGAAGATAATATAATAGCATACGTAACAATGACAATTGAATTAAGATAGTATTTTTTTAATATGTTTGTTATTATATTATTACAAATCGGGCTAATTTCTGATAATTTGAATACTATTTTCATAACGTCATAAATTTGTCATTTATTATATTTTATCTTTAAAAGAAAATTTTAATATCTTCGTGACAAAGTAAAAAAAAAATTATGTGTATTAATATAACATTGGTATGCATTCTAAATTAAATCATACCTTTCTCCTAATGACTTGTAAATAAGATTGTTTAATATGTTATTATAATCTAGGTAATTTAATATGGGCAAGTTTATTACAAACTTTTATAGTGTACCATAATATTTTTTATGATACACTAAAAGTACAAAAATATTTCACGATTAAATAAGATAATTTTAAAAAGTGTTGGACTTATTAATCTATATTAGACTTTACTGTAAGCATTTTTGTTAGGATACATAATATGATGCCAAGTTAATTAGGTCTATAACTAAAAAAAATTTATGATATTCTTTAAATATATATACAAATTTACGTATTTATCACAGTTGGATAAAGTCATTCTTCAAATGTAGTAGTGATAATAAGTGGCTAGAATATTAGATTATTGGTATTTTATTACGACTACTTTA
6778	29492776	29493846	1071	19.44	TTTGATTATGTACGTTCTAAAAAATAAATTATTAATTAAAAGGATTTATATTATAATTAATTTTAAATGATGATTAATACTATCTAATATATGTGTTCTAATAAAAATTAAGAATTTTTATTAGTTTTAAAAAATTAATAAATTTTTGTATTTAAACTTTCGGCTATTCTTATTAAATTAAGATGCTTGTTATTACAAAATATAACTGGGTTAAAAAAAGCGATCTAGTTAAATCAGATTATATAACTTATACTTAATTGCTTAAAATATTTTTGCGCTTGTAATGTAGATTTTTTCCTTCATCATGCTGTAACTCTGATTGCTTATGGTTCTAAATAAAACGATTAGTAAAAAGGTATAAAGACCTAAGAAAATGAAGCGAATTTATTTTTAAATCAAACATCATAGTATAAGAAAAGTAACACATATTTTTTATTCGCTTTTCTTCATGATATCAATATAATAATTAGTTAAAAGTCTGTTCTATATAAAAACCAAAAAATGAAATTTCAAATAATGATTATTACCGTATTCACAGAACCTGTATAAAACAAATTATTTTTGAACAAAATTTAGTATATTTAATAATCGTCTTTTTAAATTATAAAATAATGCGCAGTTTAATTTCAAGCTATTATAGAGAAGTCAAATGATTGTAGAAATTAAAGAATGATTTATAAAAACTTAAAATTCTGGCACTCAATTATATATAAAAGCTGCATTAATTAAATATTCGACCCTAACAATAAGTAAATACAGACTTAAGACTTCAATATTTTTAATTGAATTAAAAAAAATAAAAATTGCATTACTAAAGAAATGCTACTTACTTAAAAATCATGATGTTATAATAATAATACTATATATAATATTAAAAATTTATAATTCGTAAACTAACTTCTAATTTTTAAGAAGTATATTATAATATGCCTTTTATTAGTTACGCTGCAATATGTCTGTAGTATATAGTTGATAAATGATTTATATTGAAATTCTGTGCATATAATTGTCATTATTTCAATAGCATTTTAATTCTTGGCTAAGCCAAATACCGTATAAACAATTATAATG
6779	29498615	29499574	960	28.89	TAGTAGCTCCTTTAAGTATATTCTTATATTATCCTATAGATAGTGATAGCATCGGAGTTTACCCTTTGGTGACGAAACGTGGGATTTAAACTATTCACCTATTTCAGGGTAAATGTTAGAGATTAAAACATTGACTAACCATTTACTGTTGCAGACAGGTATGTTCGGTTACGAACTTAGCTGCGAGAAGTTTATATGGACCTTAACCATATATGTTGAGGCCTATTTCATCGTCCGAAAAGTACACAATAATTAGTTCTGGACTCTCATATTATCTAATAATTCTATTATCTATAATTTTATTTTTAAGGTGTAATTATTAATCTTATAAAAGATTCATTAAAGGAATAGAGGACAACTTTTAAGATTACGACGAACTAATAATTTATACACCGTATGCATAATTCTTTTTACTATCAAAGCGAATATTGTATGCAATAAGAACATGTTTGGCGTAACTCCTAAAAGTTAATTAAAAATAAATTTAGACACAGTATCATACTTGTACGTGCGGTACATATCAAAAGAAGTATAGACTCTTAAATTAACATCGAATTGTAATACTACCATACTTCGTTAAAAGATTTTGATTTTAAAACAATTGATCCAATTATATAAAGTAGCGTTAGACTTTCCATAGTATCGTTTGACGAAATTAAATAAGTGCTACTAATAATATATTAATAATTCTTAAAGTTATAGTGTACCTTTGTCGGTCCAAACATCCAAAAGTCCGATTTCTCGAGTCCGATCTATAAGATATTATTTAATAAAATCAAACTGTTTTTTTACTCCTATCTGTTTCCTTCAAACACAGCAAAGATCATATATTTCGAATAGTAAGGAACCATCGGTAATTTCATACATCGTTTCGTGGAGAATATTATATTAAAAAATAATGTTTAATCATAAAGTCGATGTCCATGGCATTACGTGTGTGTTTAAGATAAATCTGTATTC
6780	29502014	29513696	11683	37.65	TCGAGTTATCGACGGACTAAATACCTCCATTTCTATCACTTGATTGCAGATGAAGAACATCAACAGCGCTGAAATGTCATACCTCGCTCTATCTTGTAATTGAGTTTGCTTAGATTGCAGATCAAAAACACACATATCCTCCGACTAACTTGTCTGGTACTGTGCTACACAATGCTAGAACAGTCCTAGCTAAGCGTCACGGGCAAGTGCAATCCTCTTTCATCTAGTCCCAGTTATGTACTGGGTAAGCTTCCAATTAGCTAGTGGACGCACATTTTGATGCTGCGTCGGTTAAATATGTTAATTTCACTACATAGATTTCACAGGTATCACCGATCTGAGCTTTCTTATTTAGATATTGGCTGCTTAAGACTATTTTCATCAGGGTTTTTATCGACACAAGCTTAGTTAGTAACCGACGGAGTAGGTTCGGTTTCTCGAACTAGTTTGAACAGAACAAGTTGTAGAATACCGAACTGGTGAAGTGAGAAGCGCGCATATGTAACTAGGTTCACGTGAAACTATGGAAATGGGTGTCTATATGGAGACGAAAATCATTTTCAGATGACTTGAGTGCTTCGGTTTTAGTATTATGTACGCAATAATCTTGTGTCGGTCGAGTCCCCGTTCCACATATTAGTTTTTAAGAAGTTGTTATACTTGTTGCAGTGATCCCACTATACACATTCCATCAGTATCCATCGTTGATTCTGAGATCTATAGAGTGAAAATTTCACTAGGAGCTGTTTTAAGAAATAGGCGAGAAGACCCGTTAAGCTCTCAGAATATGTTTACCTAGAAAACCATACGTGCGTCTCGCCTGGTTAAGAATTATTTCGAACTGTGAATTAGGCCTATAACAGAAATCACAAAGATGACAGATTAAATGTGGTGTGTTATGTATCACTCCCGGTTTATGAGCTTAGGTACTTGTATGTTGATTATTTGTTACTCGCTGTCATGTATTGTTCACAGAAATCAATCGCTACCTTTTATTTATTTGGCCTTTACTATATCGATTTTCCAAGTTCATCGCTAAATTTAAGAGCGATTGTGCATATGACGATACAAGATAATGCATCGGTTAAATTTTAAAGCAAGGTAATATCCGCATAGCGGCATGATGAATTTGCCACAATAGGACATGCAAGTACAGTGATCCGAATCAACCGATTTTGACAAGATCTCATGATCATTATTCTCTATGACATATCAAAGAGGATAGTTCAAGCAACTCGTTTTTGTTTTTCAACGTCTAGATAGCGACAACTAACTACATATGATAAAATGCAAGCCTGAAGTATCCATGGTGTTGGCGGATCCTGATTATAGAAGTTAATAATATATAGGCTTGAACCGTGTTATTACCCTCCCTTATAAGACATGAACACCTGTTAGTCGATATGAGGGGGTAAATCATGCTGGTTCCGTACAAGAAACGTACCAGAGGTCGTTAAAGAATAGGTTTTAAATTTATTTGCAAATGACTATCCATTTTTCCTCCGTTTAATCAACTCAAGGTCATGTACTGGATTAGATATTTAGCGCCGTAATTCAAACAAGAGAGAGCTGCACATCATGAAACGAATATATCTGAGTAAACGACCAGTTAATCCCACTAAAAAATCGATTTGCTCTCGAGTTAGATACTAGAATTTCAAAAAGCTCTGACTTGCATATTATCCGAATGGATCTTGATATTTTCCACTGTAAGCTAGACCTGGTAATTATCACTATTTAGTGATAATAAGGACTCGGTAGTATACATCCAGAGTCGCTGGTAAGTCATTATAAAACAGTAACGTTTCTTCTAAATCCCTAAGCAATCGAATCTCCAGAAAATTAGGCACAGGTTCAAAAGTTGAAATGGTATGCTTAAATTCTTAAAAAAATTAATAAGCAATGAATATTGATAAGAGCACACCGGTGGTGCTGTAGTACTGCTCCCCGAGCTCCCGTTGTTCCGGGTGTTGTTTCTTTACGAATCTTCCCCTTCGAGTATTGCCTAAGGGGTGAACTCATCTGTAATAGCCTGCCGTATGATATGTTAATATTTGCACACTCTATCGATGTGTACATGCACGATGGTTAGTTACAGGCTGTACGTAGATTAAAGCCTCTTGTTCGTTTAATATCTGCAGTCATACGATATTAGAGCGCGCACTCTTAAGCGCGTTACAATCTCGACTTTTATAGGTAATATGTAGTTGTAGTTACCAACATCTAAATAGTTATTCTCAAGGAATTGACGCAATAGGAGACTTTTAAGCAACATGTATAGCAGATGGGTGAAATGGTATGGTGGTCTACCTCACTCTCACGCAGGATTTATGGTAGTTTTATTATTTAGGGCTACCTTGCTATAAATTAAGCCCTTGATTCTGGTTATACGATATTCTTGCAAGTCTTTAATATGTATTTCTATTAGATATGCCAATAAAGAACACAATGCGTGGACATAACTTAGTTTGAGGTGTAGTACTTTATTCAAGTTTAAGATTAAAGAATGATTGTCTTTTCCTGAGCAGAAGCCAAGGCTATTATTTCTTAGGCCGTAAATAAACAAAAGAGAACATATCTAGCTGGTCATAGTGATATAAACCATCTCCTCGGCATAGGACCATATATAATCTTCCAGAAATCTTTCTATGTGCTGCTTTGAGAGCAACTTCAGGCATTCCTCGGCTGGTAAAATGGCTATCCATGCGTGAGGCATCTAATAATGCTACGAAATCATAAACTCAAATTTTTGTAGATAAAAACAATTATTGAGAAGCTCTTCCTATCAACTTCAACTAGACACGTGTCTTGAATTTAACGAGTTCCTTGCGAGTTACTGTGGGAAGTTTTTCCGTTTAAGTTCAAACTGCCTATGATAGTGACAATGCTAATTCTTCTAATCAGAGCCCGAGATCTGTTCTAGTCCTACGTATGGCTCTACTATATAACTTGCGTAATATATTAATGGTGTTCATTAACATATAAAGTCTGTTTGACGAAGAGCGTTCCTTGATTAAACCCGCTCTTTCAATTAAAATAGCCTCGAAACCCTTTACGCCCACTCAAATCGTATCTCATGCCGAGCAACAAACTTTATAGGTCATTTGTGATGTAAAGGCGTTCATACGTTATAGTAATACTATAGCTCTTAGTAGAACAATTCTGAGACTTTTCTGATTATAACATACGTACGAAAAACTATGCTTCGTTGATACACCTCATGTACCTGCCTAATTGAGATGTGCTACCTTTAGAATCCTCTGTAAGTAAAATAACGGCCACTGTTTCCCACCAGCCCTTGGCGAACCAATTGCTTTCTTGGGCACGAGCCTACGAAGTCAAGGGAACAGATAATAGTTTGGTTTAAAAGAACCATCAATAAGGCCTAGCACTGATATTCATACGCTGGGCGTAAATGCCAACCCTGTTGTACAAAGACGGATTTAGAACATTCTATACCGACGCTTATGATGATTCCAATCATGGGCAGTGCGTTTTCGTCCCGATCTTTATCTTATATCTAAGTAAGTACCACGGCGCTAATGGTTGTTTAGGATTCCATCGTGATAATACGGACACGATAATCTCTGGGGAACATACGACTAGTGTTCCAGAAGGTAGCCCTCTAAATTCTAATATAAGCTTTGGTAACGGCTTTTATATATGTTGGAAGATCAGAAATATAACCTGTTTATTTCAGACCACCTATGGCGTTTGAAAAAGCTTTAACAAATATTGCATTTTATACATTAATAGAGTCTATTGATTGATATCATTTCTAAGTTGCCAAGCAACAATGTCATTAATATTATACTACATACACCGGTTACGTTGTTTATATATATGTTTATCACTGTATTACATTTTGTCAGTTCGTTGCGAATGATGTTATGTTAAAGCCAGAGGGAGGAACACATGTATAATTTCAGGTGTAAAGACCACGCGGTACTATCAAAGTGACAGGTGGCGACTTTGCAGGTTTTCACGAACAATTAGAATAATGTAGACCCTTAGATCTATTGGCCCCGTAGATGGATACGCACTGTTGGAGTGAGTTTTTTTAAGTAAAATAAAAGTACAATTTAGGCTATTGTCTTAAATCTAGAGCGCGGGAATTAAAGCTGGCTGCCACATTGAAATGAGTTTAGTAATTGTAAAATATAAGTGTCGGTTATGCCTTAAAATACATTGCATAATGGAATCCTCGTAAGTTATTGTCATAGTCATAATTACGTAATATTGGTGTAAGAATGAACATTGTCTTAAAAGATCCCTCGGCGCCTTAGAACCTAGACATGATTGCTGTTTAATCATGCGTATTTCGTGTATTCAGCGCGCCTTCTTTGGAGCCCCGTTGATTAGAGGTCTGAACGACCTCCTACAATAAGTATAAGTCCTTCGTAAAGAGTTCGGTTTGTAAGCTGCGCAGGTTACGTTGTTTCGTTACATACATGCCTAATAATATTCTTGAGTTTGTCGACCACGCCCATTCTTTGACGTCCTACTTAACACTTGTGTAATCTTATACATAACTGATTGTTTATGAGTAATAAATGCCAATATTTGCGTTTGGAGCTACCCAGATTTTGTTGGTTAGTGATAAGTAACTAATAGTTAGTCCTTAGTAGCAAGGTGGTTAGGAATGCTAATCCTTCAAAGACCACCAAGTTTGACAAATCGTTTTCAAAAGATGGTCCCTTTAGACGACGAGGTAGACACAAGTCATATGTACAAAGTTAGAACAGAGGTAAACATAATCGTTGCCTTTGACATGAATTTTAGTCATGTAAGGCTAGATCCGCGAGTAGACGTAGCTAAGAAGTGTGGGGATTTTTTCTTTTAGAGTAGTTCTATGCCCTCTAAACATTAACAGGTGATAGCGCACTTCTAGAACAAATTGTGATGATTGCATCCAGAAATAGCCAGACAGACCATCGTCAATTCGTACCAGTAGAAAGACTGATTCTAACATAACGTATTAACCAATTGCTAAAATGTCTAATTCAAATCCTTGCATCGAAGATATCCCTATATTGATCCCGTGACTTTTCTAACAGGATTACTCTGTTCGCAGCTCAGACTCTCACAAGTGGAGTTGGATCTTAGACCGCTCTATAAACAGAGATTATTTGCGATCTAATGATTTGCTTCAGAAAAGTACGGTTATAGTGTCTTTATTGTCCAATAGCATATTGCCGTTTATATTAGATGTTTGATTCTGCCATCGTACTAACCTTTAATTATGGCATTCCTGACTCAGGGAAAAATTACGTTGTGGTAAAAAAGGTTTCGATTCATATGGACTCCGTAAGCACTCGGGTGGGCTTTTACCTAAAACGAGATGTTTAGGATATAGTATTCTATCTACTCACTTGAGCGCAGCTTGTATGAGAGATACTATCGATAGAGGCTCTTACTGGAATGTATAAAACTCGTCGACGAAGTGATAACTTTTAAGAAATTTAAAGCGTTGACCCGATAGTTTGGATTTGGGTGTTGTAAACCTTGTATACTATTTGACCTCTTCCTTATTATGATAAGTAACTTCTCGAAACGTCTACGAGAACTATCCATATTAAGATGAAACTTATTGAAAGCCTTCCTGCGAACAATGCGCCTTCATACGACCTTGTTAACTTTTGCCGTGCTCTGAGGTAGTAAACTCAATCATACATCCGTACAGTATTGTGTATGTGATGCATGGTGATCCTAAGGGTAAGGTTCTAACATTGGATGAGAGTATCTGCTATCGGGCACACAAAGTTGTCAATGCCTCCTTGATAATTGCCGATGTGGTCGCCTTCCTAGTAAACAGTAATTATCACACCAGTATGCTAGATGCTGGTTACCAATAGTTAGCATCTACACTCATAACGTTGATTAGGATAGATCGAATTATAATGTTGAATGGATTTCTATACCTCTGGTAGCCACACTACGAAGCGCTTTAGAAGTCTGTGTCTTTAACATGATAATTTGCTACCAAGAATTTCTCTCCATAAATCATCAAGTCGATTGTAGAGTAAATGTTTTGCAAAACCTTGCTTTTGTCGTTGATTTATAGCGACTAGTAAATCCATATCAATATAGGAGGTTTAGTACTCTCTCATCTATTAAGAAGCCAGAAGGAAACGCGGAAAAATGGTGCAACCGACTCCCCAATTGGCAAATCCTAGAGAAGCTTTACTGAAAGCGACGTATAAATGATGTGAACTATATTTGACTTACGGACACATGACCAAATAATTCCTCTTTTGACGTAGGATTATTAGCAAGGCAATGGCAGTGACATTAGACTTCCATAACTTATGTTAGTGAACAGATAAACGCGATGAAAGGGACTCAGTGAATAAAATGAATCACAGATACACGTCTACTAAATAGGTAAATTACTAATTCTTTGTTGCACCGTCCGATTGAATAGCTATCAAGAGTCGGTCGGCTTTACAGTGTTGGTGATTTATAGCGATATAGACGCCGTCAAAGTATCGGTTAGAAGAAACTCGATAATTGAGTAACTTATTCTATTGGCACAAAGACAGTATCAGCGATTTACACGAAGTATTTCTCGTTTCTTCAGAGGTAATATGTCTAAGTAACAAGTTTAGAGTCGGCGAAGTGATTTGCTTATCCACAACGGACGTATATCTCAAACGAATGTAGACTACAAGGTTCGGATAGGACGCATGGCGGTTCAGAAATAAGAAGCTATAGAATGCGTATTGTCTTTCGTTAGTAACATAGTGTTTCACATTCATGCGCGTATTCCAGTAGGTCGATATCTTTAAGAGGAAGTTTATGGTCTCAAAGATAACAAAAAATTCTATGCGCATATATCTAAATCTTAGTCCCCTCCGTCTGTGCCACAAAATCAACACTTTCGCATCTTGTATCTCTTATAAATCAGTCAGTTCGAGGGTCTTTATAATCAAAGTGACTAAAGAGGCAAGCGTTGATCTTGCTAAGTTATAACATATCATGAAAACTTATTGATAGGGCTAGGCGCTTTAGAAGTTTGGGATAGTATTAATAAAACAAGTTATTTATTTCGCACGTCTAGCTTATAAAAGGATGCGTGAGAGTGGGCACGCTATCAGACTCTATTTAACAATAACTAGTCTACCACAAATAAATTGGACAGCATAACAGAGGACGTATCTATGTTACGTTAAAAATTTTCTACATTCATCAGACAGAAAGAAGACACGTACTGAATTCTACGACATGTCAAGCATAACTAACGTGCATAAAAGACAATTAAGTGGATTTCCGACTAGTGGTAAGATTACTACAGATATTTTTAAATAAATTTGGCGTGCTTTTTTAAAGACTTACGTTCCATACAATCTTTTTTGGCTGATATCATTCGGTTTTACGATGAAAACTTGTCCAACTGGGCAAGTATTAGGGAAGACGACATTTATTTAACAATTACCAAACATCTGTTGAGACAGAGTCATATCAACCTGTCGGTAGATGAGACTCAAAGGGTTCTTACGTTAGGGCTATCTTATCGGTTATAAATATGTTAAAATTGCAATTTCTGGAGTAGGATAATGTAGATCTATAGATTCTATAACTAGTTGCTCTATCTAAATTACATAGTGAGTATGAAAAATAATATCAGTATCTGTTTTACGCGATATAATTTTCGAAAGTAACAGATATATAACTAAATAGGTTTTGTTAAAAAAGGTCATTAAAATTGGCGTCAGCTTCCAATAACGTATGTCAAAAATTGCGATAAGAATCATGATATCGTCGGAGAGTTGCTATCTGTCGATAGTTCGTAATCACAAGAGTTTAAAGAACGCTTAGACCAGATTATCATGGTTTTGTTTCACCGATGATTGAGTTTTTCGAGTTTTGAGCCGAGGCTGAGGTTTTGATAACTTTTGGAAATGTTTCCTACTAGCTTTATATTAAAAAAAACGTACGAAGTCGCAATTTCCTATTAGGTTTCTAAATTCCCAAAAGTCTATCGTCTAGAAGCGTTGAAGGAGGTATTTGATAATCCATTATCAATTTAGAGACAATGCAATATACTAATACAAACAATGATGCGTAACATTTAGAATTCTATGTTTTCAACTTTATATGCCCAATTGTAGCCTAGAAGTAAGACGAATGAGGAGTGATAGACTGATGTTTTATCGCACATGGAGGTTTTAACGTGGTACCTTGGCATATCAATATATTGACTTACAAATGCAGATAGGATTGCATTCCTGTATAAATGCGTTATTTGCATAGGAACTCGGCCCGGGAAATGAAGTGTATCAGAATTCTCATTCTCGAATTATAAGTGCAATAACAAAGGTCGTGGGTACGAACGCTAAACTCTGACTAATTGTATGTAGTTTCTAAGCAATGAGTAGTTCCTCGCACAGTCGTGGAAAAGTTCACATACTTGAATGAAATCACATGATTTGGCTTTCCTCAATAGATGCCCTGGGGGCTACGAATTTATGTACTAATTAACTTATGTTTTCGTCAAAAAAGATGTACTAATGCTGGTCAGTCCAATGGCTTACTCAAACTTTGCCCTATAAATTTCTTTAAAGTGTTTGTAATTTAAATTATAGCTTTCAATGCCCGTAATCCTGCCTTTAGTAAAAGCGATTTACAAGTCTTAGCGTTACTAATCAGAGAACGTTGTCGCGACCTGTTATAATCTAAAGAATATTTAGTTAGTACCCAGTAATGTAATGCATTATGGCTGTCGCAAAATAACATTCAGGTTCGGTAGTACCATATGAAATTCGTTTCCAAATATCTCTTGGGTACATATATAAACCTGACTATCGACTTGTGTAGTACTTTTGGATTTTACGAGTTAATGAATGGCGTGTTGATGACCTAAAGTGCCATTCCATTCTACGGAACCGAGGGATTACAACCGAAGTCGCCGCCCTAAAGAGAAATAAAAAGAGTTAAAAAACGCTATAAAAGTCAAAAGCCAATAAAATTTTTATTTTTGTACAAAAATGTTCAATCAGAAGGCTTAGGGTTAGCCTATAATCGAGAGCACTATTTTTTGTCCACAAACAGAACAATCAATTAGAGATGTTATAAAATGTACCTTAGTACATGATTCCTTAGGATTTCCTGTTTCACATCTGTCATCACTTGAAGTTCTTGCTAATTATATACATCTTTGATTAGCTCCTAAAAGATATTTTGATAATTCTGTTCTAAGTACCTTTACTCATAGTGGTCGATTCAGCTTCTAGCTCTCATGGTATTCGCCAAAAGTCGTAGTTGGTCGTCAGGGTATTTGATGTAATAACTCCCCGATGTGCTCTGACTTAAACGTATAGGACTATCGGCCGAATCTCTCATCGTCGTGTCGCTATGAACATTTGCTTAATACTAGTACCGGACATGGCCTAAGATTCGAACTAACGTTCATGAAAAATTGTATTATGGTCATGTCCATTCTAAAAAGGCTTTTATTTGTCTTGCACTTAAAATTTGCGAAATAAACTGACCGATAACGATGCGCTGGTGTTCGTCTATTTCATACAGTTTTTCCTAAACCGTTCCTTTGTTTCATGACTTAAGTTGGATCCCGTTTCTTAAGCGTGCTAATAGAGTTCATGTTCATTGATTTGGTTAAGACCAAGTTGTGTAGCAGAGCATTCATTTAATAGACATTATTCAGTTCTGCGATGTATTCAACTATTTCAGAGTTTGGATCTTTTATATTAGCCAAGGTATAAGGACCCGATATCAAATGGCTACCACAACTGAAGAATGGTATATAGAGGTCGCATCATTTATTCGAAATATAAGATTCCTGAGAGGTAGAATTAATGTAAAACCCAGCGCCAACACCCTAAATGTGAGTGCATTTCATTTTCGCTGTACAGTATTATGAATTCAGGTAGAGGTCGAAATAGTTATCTTCAAAGGTCGGAACTCTTCAGCTTATAAATTATATTGACTAAAGTCATGACATATATGTCTTTGGTATTGAAGCTTGGAGTGATTATATTTTGGTAGAATATAATATATTATGAACATCACAAAGACGACAGAAATTAAGTAAGATTACCAACCACGCAGTTTTTTCTGCGTTTTTCTCAAGAGTGAGTTATGCAGTGACAACCAGTATGATCACCGTTGTTAGACTACTCCTGGAATACATTACCAGTTCACTTCTTTCTCACAATAAGATACATTCTGCACGTGTAAACAGCCTGGAGACTCGTAGGGCGTAGTCAATCTATCGGTATATCGTTATACGAACGGAACTCGCTTACCCGTTGAGCAACTGTCTGATGTATCCGGTATCAATAAAGAAATAAAAGTATCATAAGTATACTAACTGAGTGTAAGTATCAACACATAGTTTCCCCACAAAACGACACCTTGAAACTAATAAGCAGTTACACAAATCTTAGGTGTAAAAATCATAAAACTGATATTCTTATTATGGTAGGATTTTCCGGAAAAACTACCACCGTATGGGGATACACTCTAGTCAACTAGTTGGGATACAATTCTTGCGAGCATCATTGATCAGCCTTCAGGCTACTAGAAGCCGCCTAATAAATTATCTCTCACAAATACACATCCAATTAATTTAACCACGCTCACGACACGTCAACGCGATCTCAGCAGATTTTAATTATTTTTGTTCCTTATGACAACAAACTACATAGCCACAATGTTTAAGTTCATGTTCTCTTAAATCGCAGCATGTGCGATTTATACATTATGGTACACAAGTTCTCCCCGATAGAAGCGGTAGTCTACATCCCTGTAGGTTTTGATGGGTACTATTCTACAGTCCAACAAAAATTTCAATGTCCGCCTCAACTTTCTAAAATCGAACATGATCCCCATTGGGAAAAATAATTCGAATTTGAATTCCAAGTGTAATACTATTGATCCGGTATAAAAAAACAGTAGACTTACTTGGAAGTGTATATGCTTCCCCGATTCAGTCCCGAGACATGGAGATTTGAGTAAGCCGTAATCATCCAATAATACATTCTACATTCAAGTCGTGGAAAACTAGCGCATTGTGAGAAGGTCCCAATTTGGAGGGATTATCTGAACCCTACGGTATGAAGAACCATGCTATAAAGAGCTGTCGTTAGAGAGATTGCGCTTCAGTTGAAAGAAGTGGTTACTGGGTTCTATTCATTTGAAAAGCATCTATCGATCCTATAAGACGGACTAAATATATTTAGCTTATAGTATATTTATTGTGCAACACAGAACTTATTATTTCTGGATTGTGATCGACAACGATTCTTACCGACACTTACATAGTTCTTTTACACACTAAAGCTTTAGAGTTGATTGTAAAGAGAACTAGGGTCGGGATTCACAGTGTGGAAAATTAATGAACGCCCTCGAGTTGTGGGTACAGTACATATACCGACCTCGTTCCCGGATACAATTTAAAAGATTTTGAATTCCCATGCATATTTGTGGTTGCGGTGGCGAGAATAATCGATCTGCAAGAATTGATTATGTACATCTCACTCTGTTGCTCGGACATAATAAATCAAAACTATTGTCTCATGTTAAGATAGCTCTGTAGATATTGCTTTCCGGCATGTGGTATTCGACGCAAATCTGATTGCTTGAGTATCAATGAAGCAGTCCTCTTGTATTACTATGCCATTAGGGGATTCGGGGTAAAGCAAGACTCAGGCCTCTCTACCCA
6781	29519742	29521309	1568	24.12	ATAGGACCAACTTGTATAAAACTATAAGAACTATCATTCTATCTCTCCAATAATGTTTTCTAATGATATTCTATGTACTTTCTTCTCTAGTGTGCAACGTCTTAATTTTAAAATGTATACTGTTTTCATGTTAAGTCTAAAACGCTAAAAATTTATTCAATCTTAAGTAGTCCCAATTAGTTGGACTAAGCCATCATGCGGGAATGGTTAACTTTATAATTAGGATTAGATAATTTTATTCGAGGCTGTGTCAATCTGGAGGTAAAAACTGGATTCCGTCAAGTTTTTATTGTTAATTCATAATCTAAAGATTTCTTAGTATCATAATCATATTATAAGTTCGTTATATAAGTATGTTATTCCATAAATTTGCGTAAGATAAAGTAGGATAGTATACTAGAAGTAGGCTTATTCACTAAAAATAACATATTATGAATCATATATGAAATAATCATTATGAATTAATAATTATCTTTAATATACAAACAAATAATTTTAAATATTAATTATATAAAGTAAAACTTAAAGGACTTAATATACCGTGTTTGTCTTTATGTGTCACTTTCTGTTGAAATTAAATCCAAGTAAACAAAATTGCTATAATTATATTACTCTGAGTATTAAGTTTAAAATTTCTGAAAAAGATAACCCAAACATAACAGTATGCTTCATATTTTATTTTCTTTGAAAAAAAAATCAGGTGATCATAAATAAATATATTGTGTTGAATATTATATCAATTCTTTTTTGAATTCTAATATAATTCATATCTTTCCACATTAATAAAAATAAATAACTTTACTGTAACTTGAATAAATCAAAAAGTTACATATATGTATTTTATATCATGTTTTTTTTAATATTTCAAATTTAATATGTGATAACATATTAGTTTGTTATGGAAAAAATATAATAAGTTCATATTGTTCACGTTTCAAATATAATAAGTAATATGCAATATCAATTATACAATTTTGAGCTAAAACTTTAATTTTAAGTTACAATAGTACGCACAGAAAATTGTAAGTATGATGATAAAATTGTTTTTTACAGACTTACTATGAGTTTGGTCATTAAATAAAAATGGGTTCACTTGATAGTAAATTAAGCGACGAGTTAAAGAAAATCAAATCGTAATCTAGCAAAAAACCAGATACTTCTTTAAATCCAAAAATTAGTTGGATTACGTATTTAATTAAATAAAAATTAACGAATAAGAGAAATATTCGTTTTTAATATAGGCAGGATTTTATTTTAGTTGAAGATTTTAACGTTTGTATTGAAATTAGATAGTCAGGAATTTATATAGTATCATTCTTAGTTGGATATATATTATGTTTACCTGAATTGTCAGACATATGATATTGAATATAGAAAAAAAAAACCTCTAAAAAAGAGAGAAATCAAATTTATAGATTAAATGTGTAAACTAACGGTGATATTTTTTTTAATACCTTTGTTTACAATAAACGCCCTAAACAAAATTTTAATTCATGTTTATATAATTTGACGGATTAATTATATCTCTAAATTTATTAAATAAAGTGTTATAATTAGAGCTACTTTAA
6782	29523971	29525986	2016	40.21	AACAATTAATTACGTCGTGTATCAGTGAGGAAAACAGCGTCTCATCCGGACTCTGATTTCAACACTGAACGTAAAGATCACGTGAACAGTCTTGTAAGGAATATAAAACCGAATTACTAAGCTCTATTACCTGGAACACCATAGCAAGTGCTGACTAGGACATATACTATAATATTAGTAAACTAAGTATGTGGCTACTGTACTCTATGATGACCCGCAGAATGCCCGGTTGGGAAAGTAATGTTTCCAGTCCTAACATTAACGTAAATTGTTATGTCAAGTACTAACACGTAGCGGTCCTCGCATGGCGCTAAATCTGATGATTTATTCACTTTGCCGGTTATCAATCTTTCTGCCGTTCCCTGATCCAATGATATGTTATTATGGTTCGCACAAACACGTAATTTGCGAAACGTTAAATTCAGGCCGGAAGAGTGGTAATACCTATCATAAAGCTTCTACCTCCAGACTGGAAAGGAACTCTCAATAGATGTAGGATAGTGTTTACGGTACAGGCTAACTCCGAGCCAGAATGCGCTGTCTTTACCTTGAAGTTGTTGGGAGGAATACAAACCTATAATACTAATCCAATATTTACCTACTGCATTATATGGAAGTTATTACTGAATTTGAATTAGATCTTAATCAGTGAATAGGTAGTTGGGTCTAGCAGACTGAAGTTACGACACTAGCCTCTAGATTAACTAAAGTTCACTCTCGAGCAAAATTTTAGTAGTAACAATACAGAGATCATAAGAGTTGATGTTATTTCCGTGAATTATGTTTGTTTTCGATAAGAAAATTAGAGGTTGGTCTAGATAAGCCGGGCGCAGTATATATCGCATTACACTCGCACGGAGCCTTTTACCAACAAAAGTATCTAGCTTCTTTTGTGTTGTATTATGTACATTCATGGTAGAGGTAGTAATCGATATATACAATTAACAAGAGATGCTTTTAACGGTTCGCCTTGCCAGCCTAAGCGGTGGTCTGTGAACTGGCCAATTTAGTACAAGTCTATAACGGAAGACCGACTTAAACAAGTCTACATTATCACTATTAGAATTCATAGTGCGGAAATGTAGCATTGTTCTTATACGGCGGTGATTTCAACTCCCACTCACCAACCCGCAGCCTACATGGGGTAAAACTGTGATAATTTTATAAGATTCATAATAGCTTACCATACCCATCCGCGAGTCGATTTGTGTCCTTTAAACGCTGGATGGCTGCTAGATGCAAGCCGTTAAACACGTTTCTTGCGATAACAAGACGGACCACGTGAAATATCATGTTGTCACATCGTAAGAAGTATTACGGAGATGCTATGTTGGATTATCGCATACTGAAATACCAAAGGCAGGCGACCGTTTCAAAAGGTTTTTACTTTCGATATTTGGAGCGCCAAGCAGGTTACCTATTTTAGATTTACGGTCCCGTCCTTCTCGTTCACTGGTCCTTGACCACTGACCGAATTCTCCAAAGTAGTCTTGAACACACAAGCGAACCTTTTATCTGAAGCATGCCACTGATGTGTGCACGAGAAACGCGGAAGCTATCCATGCACTTCAGCCAAATATATATCTTGAATATAAATTTCGGTAAACTTAATGTGTGAGGCAGTTTGATATCACTTAAGTTCATTCTCAAAGCTTGTAATGTTTGTATCGTAAAGGACATGAAACCTCTTTCACTCAGCTCACCTGCCGCAGTGGTGAAATGCATTTGTTCGGAATTAAGTCCGACCTTAAGCCCTGCCATGACGCCGCCCAATGTACTCAAGTGATGAGTCGGTTCTTAAAGCATACATAGGTATGTGAGTTAACAAGGTTTTTACTATCGGCGAACCTTTCAATTACCTGGTTCAATCAGCCGTTCTTCCTTTGAAAGAGAGTATGGGGAAAGTAATTTACGTAATCTGTTTTCGTTTGCCATTGTCTAATCCCTATGCATTGTCTGACACCAAAAATCAATTGAGCTAAGACTTCTGAGGTCTCTGCAATTCAGTTTTATACA
6783	29529327	29530972	1646	34.53	GATTTTAATTCTTACTAACTAGAAACGTCGATTCGGTATGTCGTACTTTCATCCAACCTTATTTCAAATGATTATATACCCCCTTCAGAAGTTATTAAAAAAACCAGAAAGTGGTAATTCTATATCCTATGACAGGTAAGAAATCCTAATACTGGAATGTCGTAGCTTCAAATTACGTATATATTATTGCAATACAAAAACCAGTAAATACCATTTGTAATGTGAACGAGGTTTCTCATCCGCGCTTTAAGCATAGACCTATCTTGATTTAATCAGTCATATTTTCCTGCGCGGACTATACTGAATCCATTTGGTTATAAATTGTTCCACCCACGGATTGGTATCCTTAATAATTACTGAGCTTCATATTTCCATTTTCTATAAAACGTTCTGAATATGTAGTTTACTAAACATCATAGGTTTAAACGAGGATCGAACCACTAACAGGATATAGAATTATAATAAGAAAAAGGGTTTGAGTCAAAGAGGTGTAGCTACTTAGATTTGTCATTCACAGGGAGATTTAATATTTAGCGGGCCTATACCCTTGGGAGACTAGCAATGCTATGTGTGGGCGTAATATCCATGAAACACCGTGGAAAGTTATAAATAAAGCATACAACCAATTCGATTTGAGATTTAACTAAAGGTATAAAAATTTTGATATTAAAAAAAATAAACTGGACCTGCTTCAATTAAAAGTTCTTTTTGCTCATCTGGTTCAATTGGTATAGATTTGTGATAACATTGCCAATTGACAAGCATGGTCTAGGAGGCCTAAAAAATGTTATTATTATGAAGCAAGCATCTGATGCGTATCGCCGTAGGATCGTGCAGAACCTTACCACAAGCCTAACGTTCGAAGAGTTACAACTAATTCTTCTAGATAGGACATCTTGACTTTTGTATTTCCCAGTGACAACTAATACCTAAGCAAATTACATCTAGGACTTCAATAAAGCGTTGAAGATTACTGCATAGGTACGATAATAATCCAGTCCATAGAAAGATAGTAAAATAAAAGGTTCTTGAACACTCGTTGTCGTGTTACTTAGTTTCTCTAAGTCACGCCGTAAGTCCAGTTACATATATCCAAAATTGGCTTTTCACACTTTTGCTATACTCCTGCAAAGTTAGGCCACTTCGATCACATCAGACTTGGAAGTAGGAACACAATACTTAATTACTTTGAGATGCTGTGTCAAAGCCGCTAAACCCTCATTAATCCCAGCCTCGCAGCTCCGCACACTATAGTTTTCAGCTTTTTACGATGAGTATATGTTAACATATGGAGGTAGAGCCACGTTTATATCCCAATTGTGTTTGTGAAATGAACTTGTATATGTATGTAGTTAATTAAGGAGGCCCCACTACTCTTTGATTAAAAGGTGATAGCGTTTAAATTCTAAGAGCCAACCCGTGATAAATATCGATTACACTAATATTACTTTCCCCTACTATGCGACTGAGGCTAGTCTGCGAAAACGGAAAATAACGATTTTACTTGTATTACCAGTCGAGAGTAGTATTACATACTCTATTTTAGTACAACTTCATTTTCTAATATAAGTATGGACTAATATACGTCCCAGATTATTATCCTCATATATGAGTAACAAACCTTAGTGAAGAGAAGAGATTAGCTG
6784	29535215	29536552	1338	42.29	TTGTCTTTAACGATTTTCCTCTGGCTTTGCTTTAGTTAACTTATGCGTTAATATATACACGTGTTAAACGCCCCTAGGCACAAGCGAAGTACATCATGGGACCGCTTTGATAAACCTGTTCCAAATCACGGATTAAGAGTGTTACTGTTGTCAAGATTAATGAATTGTCTTAATAAATTCGATCTTTTCCATAGCACTCCGATAACGTTTAAACGGCAATGTTAAATAGTCCCGCTCGATAGCTTAGTGTATAGGGCGTTACGTCTCATAAATTCAACCTCCTCCACCGACACTATAAGAGTAACACTCTCAACGACGTGTATTCGGGAATGCTCGCTTCGAAGGGTTCTGTTTATGCACGCATGAATTATGGGGACATGCCATCCCGTTCTTGTATCCCATCCCTCGTGGTTGTAACGCCTACACCATCTTCGTATTGAACAATGTAGCTGGAGAGAAATCGCTTGTCTACGAAATAAGACGATGGTGCGTTGAGTAAAATCGCGTACCCGCCGCGTAGTACATTCATTTTTTATGAACAAAATAGTCTTATTAGTAGCTCTATGATTGTTTTAATTTTACCAAATGGGTCCACGGTACATTCATACTGCGTTATCAGAGATGAAAAGGGTATTATGCCCCATATCAATTTGTACTCGAGGGATATCATTAGCGAGAAATACTATTATTGACTCTCTCGATCCTCTTGAATAAGTTATTCCGCGGGAGCGTGCTCGAGATATATCTCAGGAGTTATTTGTTCTTTTGGAGCCGTAAGTCACTCTCCCAAACTATAATGCGTTCACAGACGGTGGTGAGCGATCATTAGGATTGTAAACCACTGTTTACTATTTGGGTATATTCGTTTTCCCTTGCACTCAATTCATAATCTATTGAAAGTAGACCAAACGGACCTATCGCCGTCCATGTACATGAGTTACAAGATATTCCACTATAGCACAGGTCACATAGGCGCCTCAAAGGGGAGTACTACTGTGATACTACATATTTCCCGTGTTCGTCAAAAAGCGTGGTATGCCTTTTGTGCTAATGAGTAGAGAGTCATAATGTAGAAGATCAAATGGTAAAAATGGATGTGTTTCGATTTATTCTACAGAAATTCAGACTATCTAGGGGCTAGATGTGTGACTCTGCAGTAATTCAGTAAGCCCCCTCATAGTAGGAAATTTTTAGTGTTATTCACCATAAGGGTCCGAGAGAATTGGGCATGGAGAAGACGTTCTTCAGCCCATCTAGAAATTACAAAAGCGTATATCTGGTGTTGACTAGTGACAATGTATACGGTATAATTACCGGGGGAAGGGCTTACCTTAATTA
6785	29541656	29542111	456	37.28	CTGCGTTTATAGTGACTTCCGATACTCCGACACAAAGTCGCAGGGTGCTCGGTAAGATAAGGAAGTAGGTGCTTAATGAGGTTATACAATTCCTCTAAATTCTCGTTTCTATGAACTCCTTTCTTCTAGAGCCAGGAATCTGCGATCCCAAGAGTCATACTTCGCGTATCAGGATAATTGTAATAAGCTAATTGTAGCAATATTGGCATATATTAGTATCTCCTCTGTCTATCCCCGTTAATATTATCTTTATTCTAGGTATGAATGATATTCTCCGTACGCCTTTAATCGTTGTGACAAGTCAGTTACTACCATGATAAAGCAACTCTTCTGTACTATTAATTATCGAAAGCAGGTCGTAAACGAGAAGAAACTTGATGTGATAAGAACCCTTGTCCATGGATCCACTTCGTGTCCCATATATTATGCGTGCGTATCAATGTATATCGGTAACAT
6786	29546906	29548780	1875	30.71	TATACTACTTAAATTTAATGAAAAAGAGCTCACATTTATGTGACAAACTGTTACCTCACATTATATCTATAGGATACTAGATAGTTCATAGATTTTCTTGCTTTATGGTTTCTAGTATGTTGCAAATCCACGATATCAACTTATTATAGTTAATTACACTCGGATAATAGTCAATTTTAATCGTGTAAGATTAGCTATTGGCCTCGATGAGGAAGACATATTAGTTCGATTGTGGAAACATGTCCTAAGGATATTTTCGCCACTATAAAGCAATTACTCCCTTTCTTAATCTTTTCATGAATAAGATCAGATGTGTAGAAGAGGGTTTAGTTTGCCTTAAATTCATGCCACGGTAATATCTATACTCCTTTTTCGTAACAAATAAATTTTAGAAGTCTAGAATAGATGAACACTTCAGGAGACAATGATTAGGCGAGAAATTCGTGTCAGATCAAAAGCTGTGCCATTAACACTTGTAAATGCCACCGAGAGTTGTAGAGTGGTACAATAGTTTTTGTCCCAAGTATATTATGACCCCAGTCCGTTACTGATCCAGAATCCCATTGTGTAAATGAAATAGTAAGGAGGTAATAAGAAATTAAGTCTCGCACGGTTGTTATAGCCTGAAAGCCAAAGGAATACATTTAGTAAAGTAAATATCTATATTGCCATAGCTTAAAGTTGGTAATAAAACATATCCGTATTCAGAGGACTCAATTAATTTCACTAATTATGGAACCAAGTCAGCTATATTTCTGGCCCTTGAAATATCAGTATCTAGACCTGAACATATTTACATTACATAAAAGAACGCCAATAATCTTTTTACTTTCACTTTAGATCAGATTAATACGCATTGGTTGGATAGCGTACAGCCCCGTAACAAAACTATGATATGAACAGTTAACTGTACTATTCGGCACTCTTATCCGTACAATGAAGATCGCTATCTGATAGAACATTGTATGAAAATGGCAACGGAGAAATCTTAAAGTTATTTTGCATACTTTCTTAGCATATATTTCTGAAAAAATAGATTTCATTTAATAATTTAAATCATTGTCAATCACATTATATCAAATTTGTGGAAGTTACTATTCTAAAACTACATGGCTAGCTTTACATTTTTATTTAAAAAATGCGAAGGTATAATTTATTAGAAATTTCATAAGTGGATGGACTAACGTTAGTTGTAAAAGATATTACAGTTGAACACCACAAAGGCTATAGTTGCTCCGGATAGTCAGTATTTGATCAGACTAGATATATTCATAGGTAATTGATGTAAAGAAGATAACACATGCTACTAGGAAAAGCGTATTCAAAGGACGGATAAATATAATCGATAGCGAAGCTAGTAACTGCACAGCTTATTTGGATGTCGATATTTCTATTTGTTAGCAATTGAGATCGACACAACGACCTTTCCTATGATGTAAAATATTATAATACTAATGAACATACGCCCACTGTTTTTTAAGGACTTCACGCGTCTACTAGCCAACTGAAAGTTTCGTCTTTATTTTTAATTTTATCCTATTAAAGCATGCGCTTTATCACTTTGTTACATTCGATAAGCTAGGTTATCGATAGTTTCAATAAATTAATATATGCCCATCGAAAGCAATCATCTAATGGTATATTAGAAAAGAATTTTATTAATATCAACCTGCTCATATAAAACTGCGAACATGGCATAATTGCAGGTTTAGGAAAAAACATGGATACCAAATACCTGTGGTATATAAGCCGTCAATGTCTGATATCAATCATAAACCTAGATAGAACTTATTAGCAAGTGGTGATAACCGCGTGATATACACGAGAGCAAATTCCATAAAGTTTTTGTTTAATCCGCAATTCGTGATGGGTTTA
6787	29553564	29555004	1441	23.38	AGATAAATACGAATGTTTTCTTAAATTATTAAACTTTTTTGACGTGTCTAAAATTGATAAAGGAAATATAGTATTGATATTAATAAATTATTTAACATATAAGTTAATAAAATCATCTATTCTTGTCAGGTTGTTATTACATAATTCAAACGATTTGCTAGAATTTCAATAATAGTATAGCTTTAAAATATAAATTTAAGTGATCTGAACAATTCTGGAATATGATAATATTCAAGCCTATTCAGATTATTTGTACATAAAAAAACATTAATATTCATTAAAACTTTAGTACTTCTGAATATGTATTTAGTGTATTACAATTCAGTTAGATATATTAAGACAAATTTATCTCTATAGTGTAAAACTATGATTAAAAAATTTTTATTTTAAGCTACTTTAATTTTGATATGTTGTAAAAACATTAAGTAGACTAAATTTCGTAATTGACTGTTATAAATTTTTTTGTTTAATTAATTATACATTAATGGAAGATAAACACTCATTTGTATTCAGCTGAATGTATTTCATTTTGATCCAAATCAAAATACCGTCAGAAGTAAAACAATATATTTGTTTAGGTACTTCTTCAAATATAAATAAAATTATTTAAATTTCCTTTTAGGGAAAATTATTATAATTCTTTTTTAATTGGATATTAAAAAACTATAAAGATTGAATTCGTGATAATGTAATCCTTTCGCTAGATATCTTATGTTAGCTTTCACATATAGTTAAATTGTTAATTCTTTCGTTAAATATTATCAAAGTAAGTAATTAAATACGTTATGAGGTGACTTCAAAAAATAATAAGTTGCGAAAAAGATTCCAAAATGATTTACTTACTATCATATCTGGGAACAAGTAAAATTGTAACATTAAATATCAATTAGAGTTTTTAAGTAAATTTTAACAAAACTTTAAATAAAGTCTAACTACTTGCTTTTAATTCTTAACCGATATTTGTCAATAAATAAAATAAACTATAAACACCATGTTACAAACGTCTGATATTTAAATTAACTGTTGTATAACCTGTGCATTACTCGATTATTTAACATATATATTTCATTATTGAAATCGTTTAAAACGATCTATTGCTTGTAGTGCTTAGAACATGTAAAAAGTCTCGGTGTATTATTAAAATACAACCTTTAATACTAAAAATTGTGAAATTCTTTGATGAAAAAATGTTTTTATATACTTAGAACGATAAAAGTTAGTTTATAAATTCTGTTTTCCGATAATTTTATTAAATATTTGGACTTAATGCTGTTAAATTATTACTAACGCTGTTTTATACATTAATATTATTTTTTGTATCTCTATATATTTTTTGTTACTCTTACTTTATTCAATGGAGTAACGTGTTTAAATTTATTTATAGTACTATTGAAAATTCACGAAGCTTGATAACTTGCCAAAATGTAATATATTGAATTCT
6788	29556444	29556747	304	38.62	TTTCTGCTCAAACTTAACACAACTTCTAATAAGTGGATTTTAAAATTCATTATTTAGTTTACACAGGACATCTCCTTTACAAAACATTAAAGAATGTAAACACGTCACGACTATGTGTGCACGGTCCCATGGCATTATGATTGCGTGGATGTGGCCAAATAATGGAGCCGGTATTAATAAAGTCTTCAAAACAATAATAGTTTTGGTGTTAATAAATTTTCCAGGTTCTTCGGACCACAAAAACCTAGAACGCATTTTGCTTCTGCGATTGAACACGATTACATGTGAATAACACAATGTAAAA
6789	29557781	29558011	231	32.39	ATATTAAACAAATTTCTGACTTTCTTATCATTTAAAGCATGCTAAGTTAGTTAACGTTCAATCTGGTAATTAGCGATGTAGCCGAATACTTTCCAACGCCCACATGTTAATATAGGACGTGCATGCAAGAGAGGTTTTCGCTTTTTCTCTGGTGAATACACAAGACCATGTAGAAAGTTCAACTTCGAACAGTTACAATGATAACCAAACTTGTCTCCTGATGTACTATAA
6790	29566284	29567063	780	29.07	GGAATACGGAATGAGTACAGTTAGAGAAAATATACTTCGACGCGGTTCGTCATCAAGCAATACACAGGTACGAGAAATTCGATTTACGATGAATTTAGTTGGTACTAATTTAAAAAATTGCACAAGATGACCTGAAGAATTTATAATTCGCTAAAATGTCATATATAAAAATATTAATAAAACTAACTAGAAGAGCTAATTTTCTAGTTTATTGTAACTACAGATGCTTTTTAAATTGAGAATTTTTATTATATAGTCGAAAAAAAAAATGTACTTATATTCTATGTAGATTTTAGAAGAATAAAAAAAAATCAATGTAATATCATTTTCTTAAACGACTCCTATAGTCATGAGAACAGCCACGCTGCTTTAACACTCCTGTTTCACATGCTTACACTCTTTAATAGTGAACTACACAAACAGCAAATTTACATTTGAAGCTATACATCAGACTTGGATTCAGCTAATAATTACTATAAAAAAACATTTGTAATTCACATTTTCAGCAATTATCCAGATTTTTAATATTATTAGATCGTTGATTTTAGAGGAATAGGACGAATGAATTTTTTATAGGGTCGTGAGAAAAGTTTGCGTTAGCTAACTACAAAAGAGTTGAAAAATCCAAAGAATTAAGTTTTCGATATCTAGTTTACCGACCTCGAAACTCTAGTTCTCATCTTATTGCGACAATTTTTCATTTTCAATAATTAATTTAATCTTACATGACTTCCTTATGTTGCGCGTTTGATCGTATAACAGTATACTAATATAAGTAAC
6791	29569214	29570234	1021	28.15	ATTATTCCTTAGATCAATAGTATTTAACTGAATTATCGGATTAATATAGATTCATATCATGCGGAACTGTACAAACTTGTTCATTGATTATCAATTTATTTGAATATGTCCGATAACTTATCATCGTTTAAACTATTCCATAAGAGTTAAAAATGTACATCAATTGAATTCTTATGTAAGCTTAAATGGACTGATAATTATTCTCGTTACGGTTAGTTTGACCCTGGTAGAAGCAACAAATACATAGAATAATTTAGATTAAAATATCTTATCAGAAGGTCCACTGTGAAAAACTTAATTCAGGAACGTAAATACAATTCTTAATTGTGGATTATATAAGCACTTTTCTCAATTACGTTGAATGTAGCAATTTTGTCGTTATAAACTACTATAGGTAGTATTTAAGATAAAAGAATTACCCTTATATGGGTACGACCAGAAAATTTTTTTTAAAGAGTTGCTTGTTTATACATTCCAAATATCAAACTGATTCATGGGTCTTATATTGTTATGGGAACAACTGACTTTAAATGATAAATATAATGGCCTTTTACATTCTTATAATAGCTTACTATTTATAATGATAATAATGGCATAGAAGTAATGCCCGTTCAAAGATATAGTAACCACATTTTATTCAATAAACAGCTCTTTTAAATAATATAAACTAAATGAGATCAATGGAATAAATAAGCATATGTCACTTACAAGGAGTTACTTTGTTAGTACTACAACGGGAGCTTAGAAATACTTTATGAAATGATGGCCTTAAGTAAATTACAATGCGTATGTGCAGTCTGTTTTTTAAGTAAACATTTCTTGTCTTACATATTTTCTCAATTTTCCATTAATATGTTAGTTCGTAGGTTAATAATTTTGAAATGTTTAAATTAATTATTCAAAATCTTTAGAAATTATTTAACACGAATGATCTCGGTATGATACAGCTCATTTGATGAATGATTTTTCACATAATCAATAGGCATATAAAGTAAACAACTACATAGTGACATATCATTGT
6792	29573544	29573837	294	36.95	TATTACGTCCTACTCGTTGAATTAACACACTCCTTCCAATTAAAACGAGAGTATTTTACGCAAACCTTTTAGATTGAGCAATCCTAAAGCGGCGTTATGATATGTACGATGAGCGCACAATACATTGGCCAGGACTAGATAGGTTAAACATTACATGATAAACAAAACGTGTCTTATAACTAAATGAAGATAAACTTTAAGAAGTGTGTTGGATAACTATGTGCCGTTTAATTACTTGCTAAACGCTTCTTCAAGCCGATGTTTTAGTTTATTGCAGGAGATTTGATTATTATT
6793	29576683	29578653	1971	33.83	TTCTATGGAGTGTGGTTTGTCGTGAATTGCTCTTGTTATCATTATCATCACTAGACGGCAAAGGTGTCAATTATTGAAACAAAAAAACCAAGTAAGGGTTAGACACCCAAAATAATGTGCTTTTACAGGTCTAAAAATAAAAGAGGTTATGTATAAATATTATTTCGACATTTAAAAGACGTACTTTAATTGGTTATAGTTAAAATAATACAATGTACTATTGTCCACCGTTGAGTGAGGAAATAATAGCCGACGAAATAATACTATTAATTGTGTTATAAAAGAGAATACCCATTCCCGCAGTTTTCTAGGATCTATTATTAATCTCGTTCAAAATTGCAGGCGCTCATGCTTCACTCCTACCTTAAAATGAGGTGAATATATCAGTATTAGGCTTAAATTACTTACCAATCTTTTTTCGGGATGCACACAACGACGTTGTGGGTTAAATATGAATGTTGGTCCATTAACGATGGTGGGACTAATTATACTTCAGCGTTACTCGGTATTCCATTCAGCATTAAAATCGTAACTAAACTCTAGTAGCAATGAATTTTAAGAGCATTATGCCAGGGAGACTTATTTTACTTCGTGGGTATCCAAGCGAACTATTAAAATTTAGCCAATTGGTTGAGTCAGGGAGTTCTGCACCTCTTAATATTCTGAATTACTGTAGGCGAATGACACAATATCGAGGGAGTTAGATGACTGCCACAATTGATCAGGCAGCCGATAAAGAGTAATTCTGCTCGAAAACCCAAAGCTTTAGACTTACCTACATAACCGTTAATAATTAAATTTTTTTATATACTTCTAAATAGATGAGGTTTTAGAGGGATGACACCATCAATTAGATATATTATACTGTGCTACGGTCCACATAAACTTGTCAGTTAAATCGAATCCACGACACTAAGTTCTATCGCATACTAGGTGGTAAACTTTTCAATCAGCAGACTTCTAGAGAGTGTCAAACTTAACCAAAATTACTTTTTTACAAGGTAAAACTTCTTGCAATAATTCTGTACGAAATACATTAGAGTAACTCAGGATTTGTTAGTAACGAATTATCAGGATTGTATCCAAATACTCAACGTCCCAGCAATCAATCGTTAGAGCGTTGAAACGAAGTACGATTATAGGTTGGGTGTTCAAGAAATCTTACATCTGCAATTATCTACAAGATGACATCTGACTATATGCCGATTTTCCTTTTCTCACATATGTCCTACCTTCATCACCGGCGACCAGATCGCCGAATTTAGACTCGAAGGTTTCTTGTCTATATCCCATTGAAGAATGGAAATTGATTAATTTAAGGAGTATTATATAATATGGAGCATTGTTTTGAGCAAGTTACTTATAACGATTCAGCCAAGAATGAGTCTCATTAAAGATATTCTCTTGTAGGAAATTTGCTTCACTGTAGAAAGACACGCCAACTAATTACTTGCTGATAAACTACCCCGGTCCGAGTATACTATGTTTAATGGCAACTCATTAGATGGTTAGGATGCCTATACAATCTCAATTCTAGACATAAAGTTACATTTTAATGTTTGTAGAACTATGTATTTCCAATATTATATTACATCTCTCTGTATAGTCGAAGATCTCACTCATATAATTGAAAGATATAGGTAACTAGGAATACACATTATCTTCCGGTCAACTGCTGTTTAAACGTATCGTTTAAAGACAAAAACCAAGATAATCATTTACAATGAGTGGGCTGATTAACCAAGCACACACATTTAGTGTTTTTCATAAAGTGTCAGACACAATAGCACTCAGTGAAGTCTCAGCGTTCTCGTGGATAATGTCGTCTAAGCCTCTATTTTCTGGAATCATATTCTTTTATCCCTACTAATAACGAGACAATCACATAGGTTCGGCTAGTGGCATGTTAAATATAAGAAATCAGTAGTAGGGAACAGCTTGTTCCACCTATATAGGCAATATGCACGTACA
6794	29579648	29583166	3519	33.96	AACACGCATACTCGCTAACTCAGGTATAAACTCTGCAGAACACATGCCAACACGTTGCCTTAAATTCTAGAGAATTGCGTTTTTTCGAGAATTTGGTGGCAAATTTAATTCTTACATTGAGTATGAAGGTACTAAGCCCTCACAAAATCACTACACCACGGCTTTCGTCTGTCACTAGCAAACTAGAAACTTTGTATTTTTAAGATGTTTTAGACCTTCATAGTTGGGCTGTAAAAGGAATGAAATCCAAAACATAGTTTAACCAATAGCCGAGAATAAATAGATTAGTTTTTTGAGCACTTATTTTATATGTTTAATTAGAAAGCATGTCTCTTGATGTTATTAATGTATTCATCACTATTATAATCTCAATTTGGGCGAATACACCTACTTCGACAAGATTACATTAGAAGGTCAATGCTCTGAATAGCTTGCTTAATAAACTTCATTTCCAAGAATTGAGTTTTTTAGATAGTCTTTATGCTTAGCAACGTGTCATACTGCAGCCAAACAGAACTCGGTATTATGTCGTGAGCGTATATGAGCTTAAAGGTAATACTTTGAGTTTATGAATTTAATAATAAATGTTATCCGATCAAATAACGATCTGAAATAGCATATCGTGACAACGCATAAATTAATAAACTCAAATGGAGAGCCAACCATTCATGATGTTACATTCAATTTGTAAAACTAATGTATGAACAATCAGCATTAAATATATCAATCGGTTGGGATATTATCTCTTTTACTTAAAAAAATTATAAAGGAATGGTGGAAAATCGAGATTAGGCGCATGAAACTTCGTTCTTATGTTCCATATCAGTATATCTGCAGTTTATCCAGCGACATATTGTTTATAGAGCATTACTACCATCTAACTTGTCCAACAACACTTAGATTCTGAATCTAGGAAAATAAGTACACTTAGACTGCAGCAGTAGCGTATTGTAAAACCTCCTACTTAACTAGACCCCAAATTCAACATAATAATTAAATACGCATTTAATTTAAGAGAGCTGACAGGCACTATAGATGAATTGTGATGCCAATTATCTTCATTATACTAAACCAAACATTGCCCGGGATAAGCCCAAACCATACCAAAATTTAGGTCAGCGGTTACTTCGTGAGAGCGATATTAGCTAAATGCGCTACATCTAGGCTTTTCTTTCTGTAAGTTGCTTCTGACGCTAATTCTGACACTGCTAAAAATGTATATTAAATTTATTGGAAGTTTAGTCGGCTCATGTACCGTAGCATTGTTTGAATTTGATTAATCTGTTATATTTAGTAAAAAGCGAAGACTGTTATCATCATTGACACTCGAGCATCATTCTCATTCCTGGGTTGATTTGTATATAGCTTGAATGTGAATACGCGGCCCGTGCTCCCATGATTAATTTAGTAATTTACATATTGAACCGAAATCGACGTTACCAATAAATGTATTTTTTTAAGATTGTTGTCCTTCCCCGGCAGAATCAAGGGAACGTTTGTGTTACCGAAATATGACTGTTAATCGTGAATAGGGTCTCAGTCTAAAAACGCTCAGGAATTCAGTATTTCACGGCATAAACCACCTAAATACAAGTAAAATACTTCTTCCCGCAAAGGTCTCCTGCTCCCCTCTGCTAAGTTCTAAAAGGGGTTAATAGACTAATTTAAGCAAGGAATTCTACGGTACGAATAAAATCTGTAGAATTTATAATGAGCTTTATTGAGCTTAGTTGTGAAGCGTTAGTTTGATCCACAACATATCTGAATTATTAATTAGGGCTTTTGAAGTGATTTTCTCAAACTCGTATTTGCTGTTTTTACTCGAATTTCACTCCCTAATAACTTCACACTTAACCCATAACAAGTACCTAATAGTACCCTAGTTTTCTACCCTCATTGTATTATTGCAGAGCTATTACGGGATCCATACTTTTATTATAGTCGTTCGATACACGAACACTCTTATGAAATAAAATCTTACTGTTAATAAATCTTATCTATGTCATCTTTCTCCCGAGGCATGAAATAAAGTCAGAGTTAGATACACTAAATTTAGCAACCCTAAATTTGTTGTATAAGCGCTGCTTGCTCTTATGCAAGTGTAGTGCTATCGAACGACTATTCATATGAACTGCATCTACTTTGAAAGCTTTCAAAACAGCCGATATTAATGATGAGGGTTAAGTATCGTTATTGTGATGGAGAGAAAATTGGCCGCCAATTGAAAACAACGCTGTAATATGTTTATCTTTCACAGTTAGTTTATTAAAATCTGCTATTCGGATACGGACGAAATTATTCAAGTCAATTGTCTAGAGATTGGAATGTAATAATGTATGTTCTGAGTGCAGGTAACAAATCCGTTCTAATTCCACTTGTTTATGTTTTTACAATCGCCATCGGCGTCCGATTATGATTTGTTAACCTAATGTCTAGAATCTTATAATAGAGAGGCTCTACTAGCGTTTATGTTTCACGACATTGAATTTGAAGAACTTGTAACTGGATTATAACATACGACTCAATTTGCTTTAAGCTTAAGAAACTCATTTCAGTTTTACATATACATCGCCTCGGCGACTTAAAATCCAATACGGTGGTCTTACACGTCGAACAAGATTCTGGATTGCTAACTGTATATAGATAATTCGGTTGTGTTATGATAGCCACCTTGAATTTCGTGTTTGAAACTCATTTTGATGGGTGATTTACATACTGCCGTAAAGGCTGTTAAGTCGACCATCTATTCATATGAAATTTAAAGAGTAATCCTTTTCTACTACTTGCTGGTATTTTTTTCAAGCTTTATACCGTGAAGAAAAATCTGGTAAACTTCTGCAAAAGTTTGATATTTATTCAGATTGTCTTTTAATGGTTTTCCGCTACATTGAACTTCGCACTTACATTAACTACGGTAAGCGAATCTGCATTTGCTTTTAGGTTCCAGCAAACCCGTTAATTAAGCTGGGTCTAAGTATGTTAGCTCAATCACAAAACTCGCTTCCTGGATTAAGTTAATTCTCTAAGAGAGGATTCCCTAGACAATGTACCTATATAAATAGAAGGTCAAGACCTTATGCCTATCTGTAAATGCTTACACGTAAGAACATTTAAAGGTATCAACATAATTTCAAACATTAATGTCTAACTTTTTTTCCAGCCTACATAAAGGAAAGCCCTCAGTAACGCACTTAGGAAAGGAAAGATTTTATCATTGTGAAATATGTATATGTTAATCTATATACAAATCTTTGCTAATTTTTTACAAGTTATACAGTAATGTACGACTATGAACTTATCAGATTATTACAAGAGATTACTTTCATACTTTCTGAATATTCTTAAAACCATATATGAGTTGGCATAAGTAAATATTAATTCGAAGAGATGTGATTTAGATAGATAGTTAACTGCTTGTTGAAATCACCGAGAAGCTCAGTGGAACAATTTTCTCTGGATAAAAAAAAAATGCACATAGAAATTATATTAGTTCCTATCATCCTGACCTCGGTTAGTACA
6795	29585020	29587363	2344	33.86	GTTTAATAATTATTTACGAATAGTGAAAAATTAGTAGGTAAGTATCCCATCTTCTCTAGAAGCTTTGCTCGTCAGTGAGTCATATTGAGATAATCAAATGGTTACTTGTGAGTAAACTACCTGACAAGACTTGATATACGCTATACTGCAAAATGGACGACATCTTAGTAATCCTAAATTGCGATCCCTGATAACAATCTGTAGTACTAAAATATAATGATTAAATTAATTCAATAAAGAGATAAATAGGTTTATAATCATTTACATTTACAGTTTTATATATTAAACTATGTTTTTGTCGAAAAGTTTAAGACATATAATCTAAAAGATGGATCGTTTTTATATTTTTAGAACTCACACTTAAAGTACAACTTAACTAGTTCGATAATCATTATTTCTAACTAGCTAGTTTCATGTGTGTCCTCAGACAAACGAGTGTTTGGAAAAGAGGAGTCATGCCAGGAATACTGCAAACTAGGTTTCTTTTTTGGACTGTCTAATAATAAATAGTAGACTCTGTATGCACTATTTCAGGCATAGATTATTGGAAACGGATAGTGCCGGGTTGAAGATGAAGACATGACTTGTTCCGTTAATTGTTGACAACCGACAGCATAACTCAGGAACATACTGACAACTATTATTATAATTAAATCGTTTTAATAGTGTAGCTCAGGAATTTACGACAATTACAAAAATCTGGTTCTTAGTTTCTCTTAGCCCATGCTAAAAGGTTACTGTGGAGTACTAGTGTATAGAGCAGAAAACACAGTCGGTATCATGGTTTGCGATTATAGATTGATTCAATTATAGATACTTTTATGTTCACATTATTATTATCGTTAAAATAGTTTAATTTAGACGAAATTACAGCGTAGGTATTTACTTCAAAATTACCAAAAGAGTGAACATCTTCTCAGTCTAGAGTAATGATTTGAAACATGTGTACTTCAATAATTGTCGATTTTAGGATTATGAAGACTAGTCGTATGTTATCCAACCTAATACCTCTCATATCGTCTGATCAATTCGTTCTCGTTATTTATCACCCTCCGAAAATGGTATAAATAAATGCCACAAAGTCTTTTCAATAAATTGATGTTAAACTGCATACCCAGTTATTAGTGGACTCCTTACGGAGCAAAGCTAACTAAGAGGTGGTTTATTGTCATCCATGTTTGATGAATTTTGACTGCTCGGTCGCGAAAACCATGTTAAACGACAGATCGGATTCGGTGCTAATTCTGTATGTCATTCACACCAAGTACGATGCATGTGTATCTAATGTTGAATTGACTAACTTCCGCACGTCGTCTTTTAGTTATTACGAGAATTCGCATACCGTCCGTCGTAGGTTCCGACTCTCCAGTTGTTCAAAACGCTATAAGTTTATACAGTTAATTTCGATTAATAAATAGTAACTCTGTAAGCCTATTGACCTACGCAAAATTTGGATTGGGGTCTTGAAATGTGTATTTATATGAGACCAAATATACTCATATAAATCGTACAATTATTAAACACGTAGAACAGTAGAAAAGTAATGCTAATTGCTTAGATATAATTATAAATTTTACCAAAAGCTTTAATATATCGGTAATTAACAATTCATGAGCGATCATTTCTCCAAACACCGAAAAAACTGGAATTCTTGTAATTTTCTCTATGTGAAAACTAACCAATTTGGTCTCTTAAAAGACATTATCACGTTATCATTTACCAGTATACTTTTATAAAATGCAAGGTACGTATTAGCAATTGCTAAGTAATAGAGAGATGAATTGGACTAGACCAAGTAATAGTTCAGGGAGAATGACATTCCGCAGGCCTACCGCGAGAGATCATGAGTATAACAAAACTATTGTAACACAAGTTACTAACTATAGAAAGAGAGTTACATGGATTAGACTACATTTTTGTATATAAACAGGTTTCTGAAACAATTGACTAGTACGCATTAGGTAATATTCGTAACATTTTGATAAATTCGACAGTTGGTAGACTCGTTTGAAGAGGTTAGAGTGATGACATCATCTATTTGCTACTTGTAGTGCCAAGCAGTTTACTTTGTATATTAGTTAGGTATTAGAACGTTGATCGCTAATGTCCATGTATAGTCTAACAAATCATCGCACATGACACACTGTTCAGTTAGACGGGTTTTACGTCATTTACAGGCCATATGTTTCAAACAAAAGAAAATTTATTATATCTGGATTACATTTCGAGTAAAGGAATTTAATATTTATTTGTATTTTCGAATGTTTGTATTAGATAATGTACTTTTATCATCTGTACCTACCGTATTTGATCAGAATGAGTTTGTGCCAAAGTTTGTATTTAC
6796	29588510	29588840	331	33.59	GTAGCTAACGTTCAATTTTATATGTGTAAATGTCTAAATAAAGCCTGATCTAACGGTTTTATGTAAAGACATTATGAATTAAAACAATATTTCAGTTTTCAACCTTCTGAATACACCTTTCAGATTAACCATTAGTAAAAGCAGAAATTATTTAGGCTAAAGATAATGAAGAATAAGGCGATTTGTTAAATGTTCTATGTGTATCGAAGGGTTGAGAGCTTTGTAATGTGAGCCTAATTAGAGTTCAATAAATAAAGTTATAGGAGGAACAGTTATCTACTACTAGAATACATTGCGGAAATCATTATCAGTAAGTATTGTACAATTTAGT
6797	29589745	29594244	4500	33.33	TTCTAATCGTGTTAAAACCTATTTCAATTCTCTAATGAAATCTTATCTCAATAATAGCATGGAGTGTTGAAAGGATGACCTGTATGGTTTCTCTCGGTAAAGATGGATATCGTTAGTTAAAGAGCTCCCAAAACCTGTACGACTTTTCAAAAACTATGATTCTATTTATCCTTATATACGGTACCGATCTGATTATCACTAAAATCCTGTATTCGCGTCATAAAAAGTGTTGTAAGATTCAACTTGAATCATCAAAATATCAGACACATCAATTTTACCTATGTAATTCTACCGCTTCTTAATAGCCTGAAATCTGATAATATTCTTATATTCCCCCCTGATTTGCAGTTTAGGTGGATTCCCATCAGGTATTTATCTACAACCAACATTCAGGGCTATTGTTGAGAAATCCTTCAAAAATAGTTTGTGCCACTTGATATGTGTGCATTGTAGGCATTATCCTTGCCGTGAAAGATAAGCCAGTCATTGTTTATACCAAACCCAGTACGTATTTTTATTTTAAACTGTGTAAATTCGACGAAAAAATATTCATTTGCACAGCATCCATTATAATCTTTATGGGTTAGTTTAAAAGCTACCTTTAATTTAATTAGTTTTGATTTCATTGATCACAGATTGACAGATTCTTTCACAAGACCGAGATTTTAATGGTGGGTATAGTACATAGTTTAACCACTGTTCATGATTGAACGTGAACAGATTAATAAATTTTGTGGTTTGAAGTTTTAAAAACTACCCTACTGATTTATAAACGAGTAAATTATTATTAGCATACTATGCCACCAATTTTCGGCGCATTTTCGATTAACACAAAACAAACTATACGTGTCTAGATGGTAGTTATAAGACTAAACAATGTCGGTTAAAATTAATGACACTTCCTAATTTTAATTGAGCGTCTTTCGACAATATTGCTAAAAGTCTCGATCAGGTGTTTTGAGGATAACTGTCGGTTAAACTAACTATTATAATATAAAGAGGCGAAGTGTTTCATACTAGGTAGCGTTTAAACTGGATCGAATTTCTAAATTTTAATTATATTGATTGACAACTATAATAGTATATCATACAAGTAAAATATACTTATTGTTATATCAAGTTACCTTATAAAGATAAACTTCATTACTATAGCAAGAATCCTACTAAGAAAAGAGAACCTAATTGAAATACGTTTAGAATATAGTTTGGTTACACTTACAGTCTGTTGGTCTGGAACACAGTGGTGATGATCGGTAGTGCATCTTGATTTAATTACCAAATGTAGTTCTGGAAATGTCACTCCTTTTTTGGTGGACGAGGATCATCCTCTCTTTGGAAGGCCTGTTAGTTTTGCACTCATAAATGCGTAAAACATTCACCATGAACTAACTAATTTTTAAAGAAAATAATGCTCTCAATAAGTTATCTGACTCGGAATATGTCGTTGATTTAACAGACAAGGCACAGATACCTCGATTTCAAAGCGCAAACGTGACTATCAGACCAAGATTAATACATAAAACATTGTCTAAATCCCTTGCTATCATTGTTCTATAATATTTGCAAAGTCCAGGTTCGTAAGTTAGTAAATTAGGATATTTTTTGTTTGTCTGAAAAGTTTTTATGCTATTTTGCATAAAAATATCTGTGCAAATTCTTTACATAATCACACTTGTCTACTATACTAGTCCATATTTTCAGTAAATAAAAGTTCTTTTCTCATTAAATTTGCATGTTCCAGAACGCAATGTTTAAAATACTCGCTAAGCTGATTAAATTAGAATAGCACGAATTAAGACTAGCTTTGTAAATTGAGCGTGACTTCCGAAGTGGGTATAATATTTGCAATTTAATTCGTACGGTTTGAATAGAGTATAATAGCAATTCATTTACACTCTTGTCATAATCATGTGCCAATTTATTCACCTGCGAAATTAGATGTACACAAACCGTGCAAAAAATCAATACTTGCTCTAAACTGCTGTCGCATTTAGATTTCATACGTGTTATCTAAATAGACTATTTTTCCAACAATGATTAGAGAGCTAAGTACAATTGATTTATAGCTGCACAGAAAAATTTCATGTCATTACTGTCACCTCGTCCAAGTGAATAACACTCTAACATCATAATTAGACCAGGACTACATGAAGTTAAAAGAAACAGGTAGCGTCGGGATTTCCCACCATTCTTGATTTCATTGTACATCGATAAAAGTAGCGTGTTATAACTTGCATACCTTTATTTTATCTTGGTATTCAAATAACGTTTAAGAAAAATATTAAGGTAAATTGTTCTTCATAAGCGATCTTATCTTGGTATTATGTCTTAGTTTTTTTTAAATCATATTAACATTAATTGAAGTTCAAACCATGAATTCTATCAGTCTCTTTGATATTTAAGGAATAATAAAATATTAGATTATTAATAAATGGCAGGTAGATTTGCAACATTGGTAGGCTTGTCCTTTATGTTGAATAGGGAGTATCCTAGAAACTTACTAGTAGTTGAATAAAATACATCTAGAGATACTCAGTAAACAAAAACTGTATATGATATTAAAACTATACAAAATGGCATATAGCGTTGACGCTGCCTTCTAAATATACAAATTGCCAAAGATAGGATTGACACGTCACATCCTGCATCATTAGATTTATCGTGATCGTGGTTAATGAAAAATATGAAAATCTAAAAACACGGATTATTAGGTTATAGATAAAATTTAAGCTCATGTTTATATTCGAATAAGACTCCGCTAATGGGACGAACCTCGCGATCCTTGATTATATTCGATTTAAATATTCACGCTGTTTTCAGTTTTTGACTCCAAATGGAGATTGGAGATGCGTGTTTAGATTTTTCTTGAAAATTGTGTATAGGAATATAGGATATCATGAGTTAGCGGCATACCAGATAAAAAGCACATAAGTATTATGACGGCCTTCTCGAACTTGTTAATTTCCCTTCAAAACATTGGTATGTTATATTCAAAACATTTAACTTCTATTCTATGACGAGTCAGTTTCGGTATAGTTAATTAAAAAATACACAATTTCTGAGAATAACTGACTTTATCGATGTTGGTTTAAATATTTTATGCAGGCGCTGATAACTTCGAATCGTCAGCGCATTGAATACTTCTTTTAAAATTTTACATCAGACTGTTGTTCATATAATAAACAGTCTTCCACATGACCATCATTAACAACAAAACTTAACGGATATTAGATTTTAAATAAAGTACAAATATGACATACTCTAGGGTCGACATACACGCTACATACCATTATGCCACAAAGCATTGCATCCTTAACTAAAGTTCTTTAATATTATTATTATTCATCGACTTCAGAGTCGTTTGCTTCTAGACTACAAGATAGACTTTAGGATCGGGTTGTATGTATATTCTCCAGAAGTCCTTCCCAATGCACTTTATCGCAATCCACGGGTGTTAATTGTAGATTATGATCTGTAGTGCTTAATTCTTAATGCCGTGATTGGTTTCTATATGCTGTAAATGGAAGAAATGTTACTTCATTGGATCTATCGCCACTATGTAACAAATTTAACCGAGGATATGTTCACTTTTAATAGAGTCAAGATGACACTTCCTATGTCGTGACGCTATGAGATCTGGGATAACGGAAACGTAATGTTAACATGGTAGATATTGTGAATAGAATTTATTGACCTCAATTGTGCTCTATTGGACAGTTACAAGAATATATACGCATAGTAGTTCCATTGATAAAAAGTTCTTAGTTGTCGGTAAACAATACCAAACATCATTTAGTAAAAATATCTTTATAGACCTTTTTTGGCGTTTATGGATTAAGAAAAGCCGATGCTTTCTTTATCTGGACGCTGTATTATTCTCTTTTTGACCAAGCGGCGTGCTCAGGGACAGCGTAAGAATTACTATACTGGATGTATTAGTAATCTTCAATGCGTAACGCCATTAATACTGTATTTCATTATAAAATATGAGTACACCGAATAATTCAGTTATATTCTTAATAGCAAATTTTCCGTATGTACGGTATGTGGTTACAAAAGGAAAGTTATTTTACTATGAACACTTGTGATCTCAGGTAACATATATCTATAACCTGAGTTAAATACTAGATCCGAATGGAAATACAACTCGATAATCATTAAAGTTTTTAAACAGATTAAGAGACCTTATTAAGTTACACTCCATGACTACTGTTCATAAGATGACTGTCACTGAGTTGCTTTGCCTCAGAAAAGTAACAAACTTTATTGAAATCAACTTAACTGTTTTGAAGGGATAATTATATATAATTAATTCAAGAAGAGAAGTCGATTGCACTATAGGAGAGAGAAAGTGCTCTTGGCACGTGGGACAATATCATATAGTCCGTTTTGTGTTGAGATGGATTTAACCATCCACGACGCAAATTAAGCATCCTAACGATGAAGTGGTAATTATGTGTCCCGACAAAACACAATTCTCTACTTGGGAAAATTTTAAAT
6798	29596218	29596377	160	42.2	CTGCCTACCCGACTGTTTCAGACTATGTTGTTTAAAAACATACTTTTAAGCCTGGAAGCGAGTGTTTTATCGAGCGAATACCTCTCATTCTTACACTCGGTATCTTATTAGGATAGCTTAGACTCAAATCATCTCGAATTTAACAGTCTGCAACACCTCA
6799	29600574	29601632	1059	28.44	TCTGTTTTTTGTTTTTCAAAGTTTAAATTTTTAAGGGATATAGAATGTGAAAAACAGTTTAGATCCCTATATATCCAATGATAATGGTAGTTACCAGTCATATCAAAAATCTTATCATAATTCAACACTGGGTTTAACAACATGTTTATTACATATTTATTACTTTTTCTCATACATCCAAAGGCATTCTTGTATTTTCTAATAAAATTCGTCTCTTATTACCATTAATTAATTGTTCTAATATCTAATCTACGTACTTAACTACTAACAATTATTTCGAGAGGAAATTATAATTTACTCTATATTAATAATGATCGTGTAATATAGCATTATGAACTTTAATTTTCAATAGGATCGTTGATAGCAAAGATCGAAGTCATTTATACAAAATCCTAAAACAATGTAGACGTTGTGGTCAGTTTTATATCCGTATACAAACTATATATCATCTCGTAAATTTGTCTTCGTATTTCATTTTATTTTCTTATGACCCGATATAAAAAATTGCCTAAGAAGCCGTGTAATACTAGGACAATATAACAAGATGTCTCTTTATATCAGACAATTATATGCTACGAAAAGCTAAGAGGTTCATCAATATTCTATATCGAGAAACCACCACTTAAACATGTTTTTCGATAGAAACGAGATCGTTATTGAAACCGCTGTTCTAAACATATTATAGTACGCTATTATCTATATCCCGTTCATGTTTTGGCGTGACTAAATAGTAAGTCGTAAATAGTAATAATTACTGGAATCTTAATTACAACAGTAAATTATTATTAGCATTATTTGAAAATGGGATACTTAAATAAATATACGATTAACTGAAGGTGGATACTGTTAACTTTAGATAGTAAATTTTAACTTTAGCCGCAATAGATATGAGCTATAGTTACACTTTGTATTTACATTATAACTTTAAATATGCATAATATTAATAAATAGAGAAAGTTGGAGCATCAAAAAACATATAAACTTCTATTATAATAAAACTTACACTCATCCATAAATAGAATAACGCAGTTAGAAAGTTAAAGTTATGACATATTTTAG
6800	29602374	29604181	1808	45.15	TGGCAGTAAGTGGTTCATATTGTACCGCTACTACGGCAATACTAACGTAATGTGTTCTGGCGCCTTTAGAGTGGGTTCAAAATACGATAGATAGGATAGAGAGCGTAAATCTCAAATCGCCGGATATTGGGCTATTCGTATTAAAGGTCAGACGAAGAAAGAGAAGCCAGCTACTTGAAGTGATAAAAGCTCAACATTTAATCTGTATCAACGATTGCTGATAACATAATAAGATAACAGGGTTAGAAACCAACTCCACGATCAATAAGCTTAACTAAATGCTGCACTAAGTTACCCGCATGGCGTGTGTCTGTAGACTAGCCGTTATGGCGTTAAGCTTCAGTGAGGAGGCCCTTACGTCTAGACGCCAAAAAAACCCGGATCACTTGGTAAGGGACAGACTTAATACGCGAAAATTGACTAAGGCTCAGTACATTCGCTGGGTTTTACGGAGGAGCGTGCGCAGATTGACTCTATACCACTATATCGGATTAGCTGATATCACACCCCAGAGGGATGCTACTTAATCGCATCTCGAAAGATTAACCAAGATACAAGTTGTCTTTATTCACATCGCGTCACGTATTGAAAGACCTTAGGTGAGACAAACTACCAGGACTATGTTATTATGTTTACATTTAGCTACTGGGGCGATGAGCGTATTTAGATATGAAGAGCGTTCTCTAAATCCTCATCCTGATGTGTTCGGCGCAATGATATGAGCCGTTTTAACTAACATTAAGCGAGCATCAGATCAGTGTACGCTCAGGTAAAATTGTCAGAATTCATATTCTCGCCGTACAATCAAGCATATTAACTCCGATTAAATGAGAGACGTACGTCTTTGGACAGGGTAAGCAACAGCCTAACCCGACAGAAATTTAAAATTGGAAAAAGCAATGCGGGAGCTACCTAACCTGTTGAAAAGCTGGACACGGGATGACTCAATAGTCTTTGTTCATTGAAATCACTTAGGACGGCATTAGCCAATATGCATTAATTTGTTCTTGATACATGGAAACTATTTCTTTAATGATTCTAATGGCTTGATGTGTCCCTTAGGCCGGCTACGGCTATTATAACCTCAGTGGTCGTACCGCGGTTAAAAATGGACAAGTTGACACCTTACTGTCCCGTTTCGAATGTGCTCGTGTCCATGTGATCAGGTGACGTACCCTAATAGTGTTGAGTGATAATGTGCACAAGGCATCGTAAGACCTATTAACTTGGGTAAATTGAGGATAATGCGCGTTTCCCGAGTCCGTGCATGCGCTCCATTTCAGGACGCTGCTTCTTTAAAACAGCATGCACGAATCATTGGAAATAGACTCACGAGTGAAACTTCTAATATATTCTAGACACGTCACAGGAAATGCGCAGGAACGGTGCTCCTAACATCAGTGATCGTTCATACATCACCACGGGTGCCAGTACTGGTGTTCTAGCGTGTAGAGTTGCACCTAGATATATATGCTATAGGGCAAATTTCTGCATCGTAAGACGGTAGCCAACAAGACTCACACCACCTGCCCATAATAAGAAGGCATCTATTCTCTCTAACGTAATGTGGTGAACCGAGACCTTATATGGGCGACTAAGTGAGCCGATCTTTACCGCAGCATTTTCTCTTGATTTTCCGATCGGATACAGTAAGTGTTGCACTTTCTCCCTGAGGCGTATATGGAGATTTGTAGTGTGGTGACTATATCGACCGAATTCCGCCTCCGGATCATGAAGAAGCATTAGCAATGGTACTGGATGACTCCATTATAGGTTTAGCTTTCGTACATTCGCGTGTATACACGTTG
6801	29605730	29610570	4841	26.57	TATAACTACTTTGTCTGTGATAATAATATCTTAAGTTACAGATAGGGTCAAATTACCTATACATTAAAGTTCATATATCTCAGTAGATATTAATATCGATATTCTATAGGCCAGTAGAAGAGGATTTTATTTATAGAAAACGCATAGATCCATAATAGGTCAAAGATTCAATCAAAAGATTATAGTTAACTATAATACTACCTTCTAATAGCTATTGATAAGTACATGTGAAATGGATAAAAGCGTGAGTAATATTGAGCGATGGTAAAATTATTAAAAATAGAAAAAGCGAATTTCAATTTCAAGCTAAATGTTATATAAAATTATTGAAAATTTTATTTTAAATTAAGATATGATAATAACATTCCTACATATTACAATTATTAATAATACAGGCACACATGATTCTTACAAAATGTGTTTTAGACTATGTGATGGTATTTTTGAAGTTTATAAAACTGTAAGTTTTTGTTAATAAGATGCGCGAACCCAAGTTACATAAATACATATTTGCATAAATATCTTTACACAGGCTGGAATATAGGATCCTAAAGTAGATATCATTCCTACACGTCAGAATGATATTTGAGGAACAAAATAGCCCTATAGATTGCAACAACGGTCTGGCACTATACAACTAAAGTAGGTTGAGATAATGTAAATTGCTAACGTAAAGCTTATTTTCAGCCATGTCATTGGGAGTATGATTAAAAGTACATTAGGTGAACTTTTTTGGTTATTAACGATTTAAAATGCATTCATTTATAATATTAATACGTATCTGAATCTCAAGAAAAATAACTATTATATAAATGTTGATTTTAATATCCATACATGAGCTTTTATATAACATATATGAGTACAATAGGTTACTGTACTACAAGACGGCAGCAATTTACTTAATTGATACCTTGCTACTCGTGCATTATTAGCATATTATAGAAATAATAGCACGAAAAAGATGTAGGAAATTCGATATAGTGAATCTTGAAACAGATATTGATGTCGACAAGCATATAAATTGTCCTTTCAGGAAAAGTAAATATAACACCAATAGAAAGATCGTATAAACTTCTATGGATTGATGTGTAGTTAATGTCCTGCCAGGTAGATATTGTTAAATATATTAAATCTGGTGAATTTAACAATAGGTGTTCTATAAATAACATAAAATTATTCTATCATGGGGCTATCATAGTTTGAAGAGTATAACCTGAATTTATAATTTGATAAGCTAAAGCAGCTATCCAACCAAGATAATTCTTAGTGTGCATTCACTAATAAATGCAGTAACCTCTGAAATTCGTAAATTCGATTAATAAGCCAACCCCGTACTATAATTATGTGATATAGATTTAAAATTCAGATTAAGTTTAATTTTTATGTTAACTCGCAGTAGATTCTCTTATTTAGCTCTAATTTAATATTATTGCTTACAATACGCAATATAAGCAACCTCAACTTCTACTTGCAATAAGCAACTTAAAGGAATCTTTAAGTCTCTAGTTCACGTTACTTTGTCTGGAAATGTACATCAAGAAGGTCCATATATACCATTTATAAGAGAATTATTCAATGGATTTATTACCATTAACAGAATGTAAGTTAAGATGTATCAAGTTTACATAAAATAAAAATATCATTATTAACTATTATATCTATATTAATTTTCCTTTGATAAAGTTCAGTACTTCAATTTAGAACAACACCCATCATCATAAAATTAGTAACTCTAACACAATTCAACACCCGTACTCATAAATTTTTTAGATTAAAGATAATAAACTATGTAATATCCATAGCTTGAATTTCCACGTAAACTATAGAACTGTCGGTTATTTGGTGTTTATAATTTGATATGTATCTTCAATATTAACATAATTAATAGGTATAAAAATAATCTATCTTAACAGTCTTTACACATTTTAAACAAATTTTATTTTTTTTGCTGGTTAGAGTAATAAAATACCATCTTTTGATGCAAGTATCTTTATTCATTGTGAATCTATAATATCCTAACCAAGGAGGGTAAATTAACTATTTTAATATGGGTGTTATGCTTGATTATGCTACCTGTAAGATTTAACCCTATATATACACTATACGTAAAGGCTACTAAACAATGTTTTTTCATAACTCATTGCCGAAGTTTCAGATTTTGAGACACATAATTTAAACTACACAAGTACAATTATCGGAATTGGTCCATTCCTCTATAACAAATAGTCTGCATTCTCTAACAACATGTTCTTTTTAATCATCTTATCGTCTAATAAGATTATAATATGTAGTTTTAAATTTAGGACAAAATAATTTCTATTCACATCTTTTAGATACCACTTATAGATCAATTTTTTTCTACATATTTAACATATGTATAAAATTTATTTATGTAATCTGAGACTTTCAATCCAGACTTTATTAAATTTGAATATTTCAGTCTCTGTGACGATGTATTAAACAGTCTTTACGTAAATTTAATTAACCTAAACTTACTTATCTAATTTTCTTCTGAATTCCATTTGACTCTGTTAAAAAAGATTTTTCAAGTAATACTCAACTTAGTTTTAATAAATTTGTTTTTAATAGTTATATTAAAATTGTTAAATAATTAATAGCTGGAGTTAAAGTTATTGTTGATTTGCTTTCGAGTTTGAATTAGCCATCATAATTATGAATTTTTTTAGGTTTATACAGAAATTCATTTAAATTTTAGAGGGTAATTTGTCATTAACATCGGGTCGGAAGCTGAGTATTTATCCTCACTTGATATATGTTTCATGGCATGAAAAACATCATTGTACAATTACTACAAATTCTATATAAAAGTTTACAATCTATTAAAGCTTTTTTCCATTATATTTATGTACACTCGAAGTCTTTTCTTATTCTACAAATTATTTAATACTGTTTCAGCTTAGATTAAAAGACTTTCTAATCAGTATAGATTAGGGATTCAATACAAAATTACTTTGATTACGATTTTTAAGACATCAGAATAATAAAAACCTTTTTAAAAAACATGCTTCAGAAATTTATAAAAATTTATAACCTATTCTATCTCAGTGTAAAAATTTGGTGGAAAGATAGTGTTTTTACAAAATATCGATACGCTAATAATTATTTATCCTAAACCTCAGTAATATCAGGTATTGAGAATGCCGTATGCATTCACCTTATCTATAATTTAATTCACATATTAGTATTTATATCTGTTTTAAATCGCAATATGTAACTTTATATGAATTTTGGCTCTTCTGATCTATATTGGTATAGCAAAATGGTTTTATATCAAGAACAGTAAGGTTTTCATTTAATATTGATTATTTTTATATCTCGAATTTTATATCATAGTCAGTCTGTTAGTGCCTCAGAGGAGTTTCTATTTTTTGTAATGGTTTTCAAAATATTGAAGCGAAACTAATAATAAATTATATATTTTATAATCATTGCAATAATATGTATCAGAATTTCTAAAAAATAAAACGGGTGCATGTAATGTTAGAAGTAACTTTGTAATGATACAAATATTTTGTTAAAGATAATTATTTCAATGGGAGTATAATTAAAAGAATTATCCAATAAACTAAGAAAATACTAACTTAAATTTCAATTAAATGTTACTCAAAATTGTGTAAGAAGTGCTTGTTTTACTAATGTGTAATATGTATAAACACTTCTATAAGATTATATATATTTATAATTTTTCGTATTAAAATTAAAATATCAATTTTCATTAGTAAAGATTTTAGGTAAAGAGTATCGGAAAATTTGATATTTAAGATAACTTGTTAGCACCTCTTGGTACAAACATCCATTTAATATTCAACACCGTAATTATCAAGAGTTGTATTTATAGATCTATCCGTTTTAAACTCTAAAACAGATTTTTTGTTTAGGTATCGACTGCGACAAAGTGTTTAACACTAACTATACAAACTAAATAAACAAATTTAATTGGAGGAAATCCAGTCTGGGTGCACTTTTTATTTATTAATACGGTGATACTTAGTTTTAGAAAAATATTACTAGTTAATGTCTTGTCATGCGTGAATTTAATTATGATTCAACTTCACGTACTTGATACACATTATATCAAATTTATGAGATTAACACTAATGAAGAAACCTCTAATGCTATAATTCTCTTTAAAGCGTTTTTGTTTTGATACTAATAATCCAAATTGTATTAATAACGCAAAATTAACATATGCACATATGACGAAAGGGGTTTAAAAAATGTAATAAATAGATAAGACGTCACACATGTTCTGATATCAATAAATTTATCTATACCATATACATTTAATTGAGTATTAAGGGGACAGGATAAAACGGTAAAGGAAATTTTAAATTTATCGAATTAATTCCATTTTGTGGATTAGAGATAGTTCAATGAACAATATTTTAATAAGTAATTGAATTAACCCAAATCAACTATTAGAATTATTATTTTCAAGGTAACCAAAATGTCATTGTTGAAGAAAGACAGTAAATTAACCCATAATATGTCAAAATAAATTACGTAAGAGAATTTGTATACCACATAGATTTTTATACGTGACTAAAGATAACTAGATAGGAATACTCATTTAATAAATTGGTTAAGTCACTATATTATGAACTTATGCTGTTATCATATCTGTTCAAATAATGAAGATTACGCTATTGTGTCATAGTTAGCGTACTGTTTGACTGGTATTACTCAATCGACATACTATTTCATCATGATATAAAGCATCCTCCTATATATTTATCTTGTTTTTTCATAGCAATCATTATTTATCAGATAATTGGAAACACATTCACGTGTGGAAAAACAGAACTATCATTAGTTTCTTT
6802	29615272	29615633	362	33.99	AGAAGGTCTTTCCAACGTCTGAAGTAACGGGTTGTTGTCGGCTCACGAAAGATTTGAGGATGCCACGACGCAATGAACATTGTGTAAATGACCACATAACTACTATACAAAATGATTGTATATGATGCTATAAGGTCGATGGTAACGACGGTTAAGTCTTACTTCAATGTCTATTTTTAGTTGGTAGATGCTCCAGGCTTAACTACGTTCATATTGATGAAAGGTGTTGAAAACATTTGATAGATGTACTGCTAAATCCTCTGGTTGAAATTCATTTGTCCAAAGTCCTAAAAAACCGTAACTTTAATCTCGATGCGGTTCTTTTTCTCCATTTTCCATTAAGTTATGATACTGCAAATTAA
6803	29616244	29616597	354	31.87	TTAATTCTTACTTATTCGAAAATCATTTTCAGTGTTTGTTCATTCCAGTAAGTCACAGGATTAGCCATTTCATATTAAGTTTAATATACAGTACACTTAGTTAAAAATAAATAGGGCGTAAAAAGTACAGTTCTTTAGTAGACATAGTAATCAATTTTATTTGTAATCAATTACTATAACGAGCATAGTTCCTATACCAAACTCTAAATCTGATGTCTTCGGCTATTAATGAGAGACGCTGATGAAGCTGTGGTTCTAGGAATCCTTCGTTTGAGCAGAGAGTTACTTAGAGATGATTGCTTAACATCTAGTGAATCCTAGCAAGTAACAAAAAGAATTTCCCAATAATGACAC
6804	29620989	29622133	1145	35.16	TAACCATTTTGTGATCCTCAGGTTTAGTTTTCTTCATGTTCGTAATTGACATACACTAGTCCATATTCCGGTCTAGTTTCCATCGAGATCATTGAGATATAGAATTCACAGGATTCCAAAAATCTATTAACAAACGTCATAGGGCTTTCGGTACTTAGATCTATTATTAACAATTGGCTGGTTATTCAATCTATTGGCTTTTAACAGTCATAAAAAAATTGACAGCATTTAAATGGTATCTACTATTTTTTTACCGGTTCCCAAGTAACTACCTCAATTTCAAAATGAAGTCATTTCGTACGGGAAAATGGGGTTATCGTACCTGTATTTTTCGCAGAAATGATTCTCCATGAGTCTCGATGCTCTATATATAAATAAGTTCCCAATTTAAAACTGATAATCGCGCTACAAATGTCGTTATGGGAATTACTTTAGCATACATATAACTAGGTACGACATCTGCATGATTACTTAATCTGCATTGTCTATAAAAATCTATCTGGTTGAATCGAGCTTATACCGATTGTGGGAGCTTACCCTGTTTTACATTCTTTCTATAACCCGACTCTCACGAAAAGGGGAGGCCATTGTATCACTACTCTTCCTTAACAATGTGCTCACATTGGGCTGACCAGCTAATTGAACTCAGGGGCAATACGGAAAGGTATCAAAACGTATTCATGTTGCCATTTTCTTCTCAAATTTTAGGAACAAATCACCCAGTTGTTCAATATAAAACTACCTAGTTAGTACGACAAGTAACAACGCAGGCATTAAAAAGAATTACCCTGCGATTGTTTTCTCTGGGCAGGGCTGTAATGGTCCGGGTACATAGTGTACATTTGAGAATCCAGCGGCGGGGCGTGAATGTGTGCATACGATGTGCGGATACTTTAATTTAATCTGAAAGTTTCGACATAGATTGAGCTATATTTGTTTATTTTATGCAGCATTGAACATACGACTTATTATGCTAAGTACAATGATTGAGAACTTTGTAGGGCTCGAAGTTAGTTATCAATTGGAGCCACCTGTGTTATAAAGTCTACTAACGATACGCATAATATTGGTTATTCAATGCTGAAGGCTCATTTCTGTTTTCTTGAATTAAGGACATATGACGATAAGAATATTTAGCAATAGGT
6805	29623187	29624732	1546	44.83	TACATGGTCATTCCTAGCCTACCCCGAGCTATGGGAACTAAGAATCTAGGAGGCGACAATTCTCCAGTATTAGTGCTGGGACGCACTATTACGTCAGAGTGTGTTTCCTGGGTACATATTGAAGACGCCACACCTATGGCGGGCCAATTTAAGTTGTAATCGCTAACAAATACGCTAATCCCGCTAGAAACGTCGAGGAACTGCTGGACTTCTGGAAACATCATAGGATTTACGTGTAGATACCACACAGTAACTCGACAAGCGCGCGTGAGCGGAACGAATCGCTGAGCATAACTTTCCCAGTGGGAGGACATGTTGTTGGCGACGGTCATAAGTTTCCAACCGCACTGTGTTTATTGTGCGTATAGAAGATCACGATCCGTATTCCTGTACGTAAGCTTGCGCCCGAAGCATAGATGACCCGTCGTTCCTAACATGGATGCAAAAACCTGAACTTCTCCACTTGGGCCGTTATATCGATAGAATACTTCTTATCTGCCAGCACACTATATGTGAAGTAAGGGGTACTTGTCTGACGTAAGAGTATGACCTAACTAATAAAATTTGCTCTCGTTTTTTATTAATGTCCTCGAAAGTGATGGGGCCAAGTGTAAGACTGGGCCGTACAGATCGGTATGCTGAATTCCAGCAAAGTTAAGAGTTAAGGTCTAAAAGCCTACCATTTTCAGATAGCGTGACGGGTAAGCTTTTCATGATCTCTCCTTAGGTGATTATGAACTAGTAGTGCCGGGGCAATTAGGGACTAGACACTTACGCTCTCTACCCACTCTTTGTCGATATAATTCTACCGCCCTTAGGGTTATGCTCGTATAAACGCTTATCAACCACCAATAACAGTTTTGCATTTGAAAAAGCCGCCTAACGTGTATATTGTGTGTTCGAAATTTCCTGTCATATGAACAACGTCTAGCCACTAAGGGTTTAAATCTGAACCCCACTGTTCGATGCACACAGCTAGAACATGTGTAATTGGGATGTTTCGAGCGTTGTTGGTACGCGTCCTGACCGTCGTACGCCAAAATTTCAGAACGCTCTATATCGTGGGGTTTTCCGATCTACGTTCGTCCATTTGGCACCTGAGAACAGACGGGTTCCGCATCCTTGAGGGGAGTCGGTACGCTGGTGTGCTACGCTCGAAATCGTCGCCGACATTACTGCGCGTTGGACGATGTGTAGTTAATTCATAGATCTTGATCTATCCCGCTGCTAACGAAGTAGCAATATCTGTGCATAATTGGGCACTCATACGCACCGTACCCGGGTGCCATCCGCTTTACAACAATCCATCGAGACACGTAACAACCAATTGTATGGTTAAATGGGAGTATCCTACTAGTCTTTCCGATTCCAACTACAAGTCTATGAGGTTCTTCCGACATTGAAAATGTCAAATAGAATGTTTCGGCCCACAGTAGAACGTACTCTTACATTATGCACGTGGGTTTCCGTCTCACATAGAACGCATAACATAGCTTAAACAACCACGTTCACCATTAAGGCTGCCTCTAGTATGTGTAGACTTAAA
6806	29624833	29628590	3758	36.27	TTCCAGATAATTGAATCTGGTAAAATTATTATACCTTTGTTAAATTGTCGTCTATACGTTCAAAAGAAAGCGTTACACCAGTTATTATAAGGTGGAGATGTATTCTACAATTATATTTATCCTAGGTCAGCTCTCCCTTGTTAATTTGCTTATACTAAAAGGGTATAGGCAAAGACAACCGATAACCATATCACGAGCCTACCTGAGTGATACCAGGTTAGATTACACGGCAAATCTAATTAATCGCATTTTTGAAGCCTTTTACGCTCAGCAAACTGGGCATTTTGCTAGTGTAGTTGTACACGTCCACCTGCCATCAGAAACGAACTCATCACTAAAGGATAATAGAGAAGGCTTTGTTTCTAATGGTGTCTATGACACAAAAACTGCATAATAATCCCAAATCGACGTTACAGAGTGTACATACAGTTTTTAGAATCAATGCTGTTAGTTTCTCAAACTTTTTATTGCAAAATTTCTAAAATTTAGCTTAGAAAAAGCATCATTTCCCTAAACAAGATAGGATAGAACGAGTAACACACGCTTAAGATGTCTCAAGAGAATATCGCTAAGTCCGATAGTGAAATCCTGATCGGTCTGGCTGAGCGTATGCGTTACGGTTAAACACTTGTAATCATACCTTGGCCCGCGATAATCGTTCACCCCCAACAAAAAGGAACTGTTTTAATGACCAGGATAGATGCCTAAGAGAAGCAACGTCAAAATTCTGCGGATTATTTATTATATTGACACACTATTTCTGCTTAACAGGCTTTAGTTGGTGTTTGTCCAGGGTGTAGCATAACGATATCTCTCAAAAAGGTTGGCAGAAACGCTATACGTATAGGTCACTGATGAGCATATGCCATATAATACCTGGGTTAAAGAAAGACGCATCCAGCAATAGTTACACCATAATAGAGATTCCAGAGGTCGAAAAACCCAAAGCTAAAGAATCCTTAGTACTGGCCCTACAATCATATATTTAGAAACGGCCCAGGGCGGGCAGATAACTATCCCTGGGAGAATATTCCCCAGGTTTAACCACGAAACCGACACCATTATGACAATACGACCATTGGTAAATTGTCTGCAAAACAAGTTGGGGATGAATTTAACACCATCGTTCTGGAAATTGTGCAGAACCTAAATCGCGATCTTAAATATCATGTGAGTCTGCCAATGAGCTTTGCTATAAGCTAGTCTGAATTTAACCATCTTTAGTATCAAGTCTCATTTCAAGCAATTCCAGGGATTTTGGAATCTCTTTTCTACAAGTAAGATGTTCAGGTTAACAACATCATTAACAGATAACATGAAGCCGAAAGAATGAATCTTAGTACGAGGAACCATAACGACTGAATTTTATTAAAAGTAAGACCTGCCTTTAACCCCCATCTTACAGACAAAGTTAAGCTCGTCTAATCGTGTGTTAATAGATCAACGGCCGTTCGAGGTACCAAACAATACCTGTTCGAGCTTATCCAGTAACTAAAATTCGTATGCAGCCTTATATCAGTTATTTTAGCATTATTAGAATTCAGCAAATAGTTGGGTCGTGTTTCAAGTTTAAAGGCGAGATATCCCACATGCATCTTAGTTACGAAGTATGGGCTATTATCCTAAATTAAAACTTAGCAAGACCTGCGCTTTTGTCAAAGGGGCATTCAATCACGAGTGTCAGCCTTAACCCTTATATACTGTGCATATGTTTTGGAGTTACTTCACTAAAATATCTTCTTTCCGCATTTTTTGCTGGGGGATTGATTTAGATATATCGGATACGATGAACATGGATGATTAGAGAGCTCGGGTTAAGATTTGCTTTTCCACTTTAGGTCCACTCAGTAAAGCGATATGCCATAGATAAGACTAATACGAGTCCTTTCCCTTCACATAAGGCTTCCATAATGCATTAAACCCATGTACGGCTCTCTAGCGATTAGCATTAAGAAAGGTTTATTAATACTTATAGATAAAAGTTCAGCTAGAAAGAATTTATAAAATTAATTCGTTATATAGTATAAACACTTAAAGCCATAGCACTTTCAACTCTAATTTGAAGTGTAACTATGTATAAATGTGGGGTCGAATTAAGTAATTCATTGAGCCTACTATAATTAGCATGTCAACATACGACCTTATAATGGTTAGTACAAAAACTAATCCATCTTTTATTACTGGACTGAAAGATTGATTGGAAAATGATAAGTTCAAGCAAAAAAATAGCTATTCCTAATGCTGCTTAATACCAATGACACGTCTCTGATTAGTGCTAGACAAGCTATGAGACATTTAACGCCCGTAAGAATAATACAACAGTCTTTCTCTGAGTAATACCTGCGTAATACAGGAAAGATAATTAGTTCCACTTGTTAAAGTATCTTCATTAAAAGTTCTTGATAATTAAGCGGACTTCGGGTATATGAAACTGCTTTCTACATTCTTCGGCGACAAGATTTCAAATATAGGATAATGATCTTCAAATTTTCAGTTAAAGTTCGGTTGTCAATTTTTGTATCAGTGACTGCTTAACTTATACAGATTCAGTTGGTAAAATTCGAGTAACATCGTGAATGAAAAGCAGATGGTCTACTATCTATTAGTAATTAGTACGCATATATGAATTAATCTATTCAGCTCTGTGATGTTAACAAGAACTCTAAAGGCAAGTATCGGATGCGGTCAAGCCAATTGTGGCCAAGACTTACCTGACCTGAGAGACGGTATTTTGATCAAGATTAATCTAACGTTCGGTTCATAACGTTTGATATGGTAGTAGGATAGGTAAACATATACTTTATATTTAGGTGCTCTAACGCTAAAGGGGTTACGGTTTTTTATCTCCTCACAGAAGTAAAAAGTGCATGGGTACCCGGCTAGCGCGGAAGACTGGTCGTTCCAATATTCTATTTGGGGAAGTCTCTAATTTTGCTCTGAATAGAACAACTTTAGACAATAGATAAACGAATAGAAGGGTTGTGCTACTTGATGTAAAATTATGTCGGAAATGTCTGAAGTCTCTAAAAATGATATAAAATAAGAAGGTATAACGCCTTCTTTAGGTATACTTGTCCAAAAGAGGACGCCACAGCTTTAATTAATAGTACTAAGCCTCATCCGACTACGAAGTCAACTCACCTTGTTCCACTTCATTATCGGGTCTCAGTTTACACTATTGATTGTGGTAGAATACCAAAACGGTTATCCCTTGGCAGTCTTTGCCCTACCGAAAGTACGAAAGTGACTGCAAGACACCAACGCTTCTATTCCATCAGTGTTTTCACCTTTGAGTTACCTTCGTGTGTACTACAGTAAAAGCGTATATTATTTAAAAGAATGTTTGTAACCAGTTTGCCTAGACATTGAGTCTTACTCTAAGAATAGACTCTTCTCTTACTAATTTAGAGTACCTAATTATGGATTTTATATCTGTCCAAAATCTATGTAGGGCAGAATCGAAAATAGTATGGGAGCATACGAATACCTTGTAATGAATTATGGACATTGATATTTCAATTGGAGTGATGGTGCAAGTAGGCATAAGTCCATATCCGTATAACGCTTCTCTTAAAATTTAACTTTATAAGTACGCACATATGGAGACCTTGCCTTCGTTTATCAGTATATCAGGCTATGTTATTCTAGTTACAATAATACTGTTTTCTGTACTTGTTAAAATTCGTTTTGGGTGATAGTTGTTCTTTGTTCGTTTCTTCCTAATTTCGGCATGTCAAATGATCCTGCGCCGTTGCTAG
6807	29629899	29631127	1229	32.36	TAATTCGTTTCATATATGTAAAGAATAAGAGAACATAATACCATTCTGAAGACTTTTTCGGCTAATACAGTTGATTCAAGTCTGATCAGTTCAAGGTTGACATAAATGTTTATTTAAACTACCACGTTATACGTGCGGGTATGTGAATTTCTAATACAAAACTAGCACACGATAAGGCGACATAGATACGTTAACTCTTTCGAGAACACTAGTATCCAAATTATCTGTTGGTAGTCTTATCATTCTTAAAAAGTCCTGTTTTGACTCTTTCATAAATAGGGTAATTATTAACCCATTTTGGGTTAGTAGGTACTAAGATCTAAAGCCCGAGTATCAGAAAATATTCCTGTATGCCAATATAGTTACTCCTAGAAATGAGTATAATATCTATTCTATTAGCTGGTAATGCAAGATTAAATCTTGTAGTAATTTAAACAATTTAACAGCGAATCAAGAGAAGTCATTATTGTGCCGTTCAAGCTGATCTATAATCTCAGTATAAGCTGTAAACCAGACGAATAGTTCACTATACAAGATTATAAGCGGACTTTTATGCCGCGATTTTATCGATAAATTGGGTTACTAATTAATAATGATTAGTGCGCTTAATTTCTAGTACCATTTAATCGTTTCTAAAAACTACTGGTTATAATAAGGAAAGAATATATGGTCTGCACAAGAGTACTCTACTTGAGTAAGTAAGTCTTGAATCCTATGCTAAGCTATACACACAGTTTTTACGTTTATAAGACTCATAAATAACAAATTATACGATTTAAAGTTATATCTCATGTCCATGTATTTTAACTAACAATAGCGTTTCAGTCTATCAGCAATGAGAATGCAAATTATAATAAGGTATTCAACTATATTATTTAAACCTATTTTCTGCTCATCCGAGATTTGGACTTAATTATCCTGAATTTTATCATATTTCCTAATCGACAGCATAAATTTACTTCGCTCTTAGGAATCACTGTTGAACTTGCAAACGTCAAATTTAATAACGAAACGATAAATATCGTCTGAAATATTTATCGTAGGTTTTCTCGGTAGTAGTGAAACGCTTTAATACCTCCACTGAACCTATAATTATGCTTGTGCTGTATTACACTTGTTACCTTCATAGCTTCTTATGAAATGTGCTAATTATAGCGTCAATACGCATTAGCTTTGTGGCATTATACAATATCAAGCAAGAAATACACCATAAATTTCGTAGAAATAAT
6808	29636665	29636981	317	27.69	TTTTTTTGGAATCCTTAACTTTTTATGGTTCTACAATTTCGACGTGATCCTAATCTTGAATAATGTATTGAAATTAAATAGTAACTTTTTAAATACTGTGTATCAGTATACACTGAAAATGATGGTGTTTTTAATGTTAAAACACAAAGAGCTCAAGCAGTTTGCTTATTTGTGGATTCTACGGCTTGACAATCCATAGTCAGCTCAACAACAAGAGATTCTACAGATGTGACACTTCATCGTAGCATTTTATTAAAAAAATCTACTGGAATACTATATGATTACATTAAAATAAGGTAGCGCACAAGAAAGTACAA
6809	29638636	29641327	2692	30.78	AGAACGAATTTCCCATATAATGTATAATAGAAAGCTTATAATGTTGTCGTTAACTACTTGCAGTATCATTAGCATTCCAGACTTTATTTTTTTTAGGTAAGAACAGTTGCAGAAGCCTTACAGTTATACCATACTTATTCTTCTAAGTTATATAAATGGTTAAGACTAATTGGATTAGGTAAACAATGCATATTTCATCTTACAAAAGATGGATCGAATATTTTATGAGCTCATGTTAAATCTTACACCAGCTATTTGTAACTATACGTGAATATTTCGGCCGCCATGTGCTTATTGAAACATTTTATCAGATGCCCGGCTAGTTATATTTCACATAAGCAATTTATTGATTGTTTTCAGATATATATTAAATGGTTATAGCGTGTGCACGCCTAATCTATATGTATCGATTTCTAAACGAAATACTTGTTTTTAGACCTTTACACCTTGGTCCTTCACTAATGTATATACCAAACTATTGAGTCTACTGCTCTAAACTTTCTTCCAACATTAAGAGTGGAATCTTTACTTAAGAAGAGCACCACCGTCCCTTGACTGCATAAAATAATACTGTGTTTTTAGCAATTTATTTCCAATTGTTTTTTAAATCAATAAAATAAACTAGTATAGAAACAGCATTTCACCTTCTATCGAATTTCAAATTTAGACGCTGTATGAATGATTTCACAATTAAATTACTAAGGCATACATTCAGGTTTGATTTAGTTGGGCTTATCTTTTGCATTAGTCAATAGTCTCTGACGAAATTATAACTTTGGAATGATTTAATTAATCTAATGGAAATTCATAACAAAAATCCTTCAAGTGTTAAAGTCGAGGATTCCCGAAGACGGTCCGCTGAATTCGAATCACTTAATCAGAATATTTAAAAATAAGATGTGTAACATGAACAGCACATGCCGTAGGATGTGCCGGTGACGAACAACAGGTCCCTAACATCTAGAAGGTGAGGCGTAGAAGTGATAAAACATGAAACTTACTTTACTAATAAATATATCAATGCACTTAAGTCTATAATAGGCGAATTTAACTGTCTAAACGGACAAATCCTTAATTATAGATTATTAGAGATTTAATGCCAATCATCGCGGCTCTCATCATACAAACGGCGCACGAATGAGAGTCCTCATTTGTATTTAATCGTTTTAGTTGCGCCGATGCTACGAACTGCCAAAAACTCTTTATCTAAAAAACGTATGTGAAGCTAATGTTGACGTTACATGAATCTTTCTGCCTGATAATTACTGAGATAAGTTGTATATATGCAAGCTATTGATTGTTAGGGTATTAGCTTTCGGGGGCAAACAAGTTTAGGGATATTTGAGCACAAGACGAAAGATTAGTATTGTAATACTATACTGAAGACTTATATTAAACGTTTCGCGGTACTTAAAAATAGTCCTAGAATATACAAATTGCGGAATAAATAAATAGTTTGTATCGCATGCACTATCTGAGCAATCATTGAGTTGAATGTTCCCCCTGTTGCTTCTCTGTATTAAACCTGCTGAATAATGCAGTCTAAAAGTTACTCTACGAATGTGGTAAGATTTTCGGTTTGATTGTCTTGGAAAATATGATTCCCTCTACACCATCCGCTTATCGCATCGAACATATTATACTCCTCTGTAATCATGGAATAGCGCTTTCGTTTTTAGATATTACTCAGGGAAATCAGAATTTCCACAGAAGGAGTTGTCCGACGTATTCACTTGACTGACGGTAAATTTCATTTACAAAGGTACATTACTAGCGTAACACATCCCATTAAGGTAATTGATGAACATACTTTGACGTTGATCATTACAATAAATTTTTGAGGATGAATTTTTTCTTTGTATATTATTGCTACTGTTTAGAGAGTCTATTTCGGTATTCTGGAGCGTTATGACTTTTGTAATAGGATGTTCAGTGACTGTATCTACGCAGATAGGAAATGATCTTCAATAATTGTCTGGATTGTATCCAAGTTACGAGTTAAGAAAGGCGCAGATTTTAATGTCCGACGTATATAATGATAACTACAACAAGTATAATTTAGGTTTCATAAAAGAAGATAATAGAGAGTGGAGCTATCAACCAGAACTGAATTCATAATTATAAGATTTAGTAAAAGAAGGATTGTAAGAACTGCTTTCATGAATCTTTACAGAAAATTGTATCGTGAAACTCTATATGGGGTATGAGACATTTTTTCCTTCCATAACTATATGCTATTAATTATTAAGAAAGTTATTATGTCCGTATGTTAAGCAACAACAGGAATATTATCGTGATAGAATGTAATCTTCTATTACTATCTTACAATTCATACTTTGTTAAGAAAGATATTTACGTTCTCATAACGATGAATTCTGAATGTTCTGAAAATTCTTATAAATAATCCCTTGTGAGTATACAATACGTAAGTAGCTATAAGTAGTTTAAGACCCAGCTAAAATAATTAATACTAGGCAATCAGAATTTGAGTATTTAATTTTCGGGAAAACATCCCGCACATATTAGTAAAAAAAGGAATTAGACAATGACACAAATTTCTCATATTTGTATAAGGAAAGATTAGTAATAATAATGTTTGTGCTTTTGAATTGGATTATCATTATACCTGACAGATAATTTTTAATCCGCTTCAATAGTCTTATCTAGGCTTGTGATGTTCTTTATTCTATGA
6810	29644031	29645240	1210	39.79	TGATTCCGGTTCTGTGGTCTTTCGCGTTGCACTAGTAATGCTTACTCATGAATAAACCACCCATTAAAGGTAATCTCATTACGGTGTATAGGCCGGAGTTGTCATTGCTTAAGGCACTGGTATACAAGACTACTCCTGGCCGTGGCCCGAATCGCTCAATTTAGCTTGTTTAGGAGTGTTAGTTATTCTTTTACTCACTATCTTGCGAGTCAGAGAATTTATTCCACAGGAACCAAATATGCTTATATCCACGAACCAGAACAAGTACGTATAGCTGTCCAACATCTCACGGGGAAGGATTTCAATCTTGCGGTTATGTTTAATGTATGAAGTCTTCAAAAAGGTATAAATTCTCCTGATACGACTTTGGCTAAATCTGTTATGAAAAACCGAGATTGAGACTGATACGGGTATTCATTAACCAATTGAATCTTCACTAATAACCAGGCATTGCCAATCCAGTCTGACGTGTGTGACCTTCGAGATCCAGCGTGAATCGTCGACCGGATCGCAGAAAAAATTACCTAACATGGTACAACCATATGTCTCTAACAGTCGGTGCCATATCGGGAACCTTGTGGCGTTTTTTAATCTATGCACTTTCAAAAATACCTTCCGAGGAAATGTCATGTTGAAGTATATCATATTTGATAAACGAATAGAACTTTGTTAAGATTGAACAAGCAAGATTCTACGCTCTGTCTCATCGTTTTACCTTTCAACCTCAACAAATACAATTTTAGGCTGGCAAAAACATAATAACTTCAAAGTTTTTGTACACTTAGGTAGGTAAAAATATGAACGTCACGAGCGTGATGTTTAATATAGAGCGATAAAGTCTGACACCATCGATATACACGATAGCGTATGGAGAATGGTGCATCGGCTAGGACGATGTTAAATGTAATATATCAATAGGCTAGCGTTTCTAAAAACTTTCACGAGTGTCAATCTGCTCCTGTGCGCGTTATTAGCTTCTCATGGGAACCTCATGACTAATACACGAAATATTGAGTGAGAACGTAAACATTTAGCTAGTGTGGTCCATTCTCTAGACAGTTGGAGTCTGTCCGCCTCTGTTTTGTTTAAGTTAAGCCAGGCATAGTAATGTACCTACACAATTAGTACGATTTTAAGATTGTTAAAGGACTCCAGCTGAAAGGCACGTATGTAGACGTTCGCCTGAATAAACCGATCTTATGATATCAGA
6811	29646832	29649096	2265	43.26	TAATCTCACCACTTCCCTCAACATCTCCTCCATGCTGAGCATCTTGCTAGGAATGGTAAACTCATGCATTTTGAACTACCTTAGATTTATAGCCGGCCGTTCCAAACATGGCACAAAGAATTTTTTTGTATCTGCCACATAATTTAAACAAATAAATTCAACGTGGAATTTGGACGTAAAATGAATTCCTGTTTCCAAGGTTCAGTTTCCCTAACTTGGATTAGAACAATTAATTTAATAAGTCGGACTAAGGGTCGATATCGGGCAGAGCACTGTCCTGCGTCTACAGTACAAATCTTGTGGAGCAACTCGCTTGAAGCGAATAGCATTAGAACCCAGGACTGATGTCACGCACTAATGTTAACTGCGGTGACTTGAATTTCTTTTTAAACACATTATTGACAGCTTTTATTATTACACTTTGTGAGCCGAGTCACTGTAAACTCATGGGCCGCAACTATCGGAATCGATAATGTTTGGCGCTACTCCAAGAGTTGACCGTTCCCTTAGAGGAACAGTCCTTGCTTACAAAACCATTGTGTGAGTCGTTACTGCTAAGCTGGGTCCGAAGTTCCACTGACTCTATCTAACTGTGTTAATTCTCGGAGTTTAACTCGCCTGTCTTGCCTTACTCGGCACAGAATTTCGTAAACCGTCTGAATTCTGGTTTGCTACCATTGAAATGATTCCCCCATCCCTTCATGGGATCTTACCTGTCATTAAACTTCCGAACTAAAAGCTTTTCGGGGTGTAACGCCATTCAATAATCAACCGTCATTGGACAGATCTGTCGCCCGTCCTCTGAGCTGAATTCCATAAAGGTCACAAGAAATTCCGTATATGGGGGACTTGGCGGAGTCTTAGAAATCTAAAGGTCTTAATTGCAGTGAATAACCCGCATAAACGCGGTACTCTGCGGTAAAACACATTTTAAGGAGGATCTACGTTAATTCACCGTTACTAAAGGACTGATTCACAGCTGTCAGTAGAGAACCGATTAAATTGACCGCCGCTCAGGAATTAAGCAGGACTCATCTACTAGCCTCTTTCATGACGAAAATGTTTCATGCCAAAGAAGTTGTAAGATATCTAGCAACAAAGTAGAGTCTATTAGGAAGCCTCTTAGCCTAGAACTATTTCGTAATACGCCCTCTACCGAAAATACCGTGTCAGATCGACGCTGTACAAGACAAACTGTTCTAAGCATCCCTCCACACTATATCGCTATCATATATTCTATTCATAACTAGAAAACCATATCGGCTCATTCGCTCGATCAGAATCAAGTGACGTCTTACTTATACCTCTTCGTGCAGTTCGAATACCCTGTTCTTGAATTAAGGTCCTTAATCCCCGTCCTGTTCGGTTCAAAATCTTTGTTGTATTGATGCTTATGATATCATACTTGCATAGTATCTCGGGTACATCACCTCATTACACTTAAGGTGAGGATTCCATTTGTATTTCAAACAAATTTAAACGAGGTGAGCATCATCGCAAGCCATACCGTGTTGCGGTACTCTGTTATCGAATTTTAGAGCTAACCATAGTGACTTCTCTTGTGCCGCCCCAAAAATAAGAAGCCGACAACCTATCGAACCTGATGTCAAATGTGATAATCCAATCAACTACTCCAGTCATCTGTGAGCCATCAGTTGCCTTGTCCCTACGATTAAGATTAGGTCCTACTATTCTGCGATGCTCTACTGATCTTTGCTACGCTTATGGTTAAAGTCAATCCGTACTAAACATTGATACCAACCTCTTAGACTAGCTTAATCTCTTATGTTATCAATGTTCACGTCTACCACAAGTCAGAATAGCCAAAGTAACACAAATAAAAAGGCTTGACTCAACATGGGCTATCATATAGTCCGGACGCCTCTTTTTCCCCGTCTAATATTGGTTGGCAGCCTAAAGACTCCGCCAAGCAGACTTAGATCATACAAAATCATGGCGCATGCGCGCGTGTAAAGTGATCTACAAGCAACATTGACCTATGTTGTCAAACGAGCCTGAAACATATTTGACAGATTAACTCTAAAAACCCTATGACGTGTTAACAGCGGCATTAATGCGTACGACTAGAGAGATGGCTTCTTCCGTGTTTCTATAAGACAGAGACCAGGTTAACGCACCGCGTGAATAAATACTTAATGTAGCTTGAACGGGGATATACATATCGGGTTACATCTCCTGTTTATCGTTTACCAATTGTCAGAGGGAAGTCATCGATATCAAAATGCACGGCGGGAAACTCAGAAA
6812	29652344	29652744	401	36.04	GTTATTACAAAAGATACACAAAAAGGAGTAGGGTTATGTATCTTTCTACCAGCTCCTTATGTGCCGAATTATTATTATTTTGATTTTATACTCTTTTTTTTATTTTCCGGACGTATTAGTCATTATAAAAAAGTATTTCCTTCAAAATAAATATAGAATGCAGGCGTACGAACTAAGCGTTTTGAGCTCCGGTTATATTTGATGCATTTACTTAATAGGTATATATTATGTGGTCCTCCAATGCAACTGTGCTTTAATGTCAAGTGACCCGATAGTAGTGTAATTGCCTCGTGAGACTAGTTTTAGAGTCGGTTTATTTTAATCGCATCTTAGATCCAAAAACATGCTCTAGCATCCTACTGCGCGTTACCGACTGTGATCGTTTAAGTACCCAGATAGAA
6813	29652818	29653375	558	29.69	AATGTTTCCGTAGTATTACTTTACGCCGCATTTAGGGAACTATATTAAGGACTGTCATATATATTTACAACTGAATTATATCTACGAGTGATTTATATTGTTTATTAATATGCAACTCTTTTTATTAATAATTATTTGCGCGAATGTATCCACTGTGTCTCTGCATGGAGTATTAAACTAGGTTTGACATAACAACAAATTTACCTTAACATAAATTATAAAATCCTGACGTATGTAATGCTATTATTTTTACCTTAAAATAGAAACTAGAGTCAAAATGTGATAATATAGCTAATAAGTAGCTGACTATTATAAAAGTGTGTTCTCGAAAGATATGGTTAATTTTTCTAGATTATTCCATTTCATGGACGTATTGTAATCACGAATACATGGGCACTGCTTTGCTTCAGTAACCGCGATTTACCGATATGAATTGCTCACAGTACGCGCCCCTTATGTAGGAGAATCAGGTCCCTAAAAGGAACAGATATATTTTTTAGAAATAATGTTTTTAACTAATTGACATGAGTTTAAAGATTCAATTTTATATTTCTAAGA
6814	29655769	29656430	662	32.41	TTACACTATAGGTAACTCTAACTATTGAATCATGGTAAGTTAAACACGTTCAATCATATAGTAAAACACATTTAAATCCCTTATAAAATTAAATTAAGATGTTTAGTGACCCCCAGCTCATGCGGTGCACCTATCCTTTAAGTTTCTAATCTGATAATTTGGTTTTGAGAAAAACGCACAATGAAGAAGCCACTAAACATGGTTTACTTGTAATATTTATTCTAGGTTGAAGTAATGAGATAGTACCAAATTTTAAAATATATATAAATATGTAAACACTGTAGACTGTTTATATAAAGTTGGTAAAACTGTTAACCGTAACCCTTTAATATAGATCGCTCAATCTTCCCTTGATGTCCATTGGATAATATTGATCTCTTTTGTATTTATGTAGGAATTAAACTTAAATTTAGATGCGGTGCTACTATTTAAGATGTAAAGGACGCGAAATCATGATGAAAAAATCGGGAAATTATGGTCGAGAAATGGGGAAACTAACGATGATTCGTATGATCCATGTCATGTCAACCGACTCTGCACATCCACTGGCGTATGAATGTTAATCATGTATTTATTTAAGGAGACTGGTGATCTAGTTTAGGATTTTTAACTGCCGCAAGTAGATGTCCGAGGTATATTTACTTGTTCATAAAAGACATTTT
6815	29657497	29659320	1824	38.52	TTTCTTAATTCCGTCTAGACGAATTTACCACGGAGAATGTTAGTGGTTCCAGAAGGCTTGAATATAGTTGTCATCAATTGTTTGGGCCATAATTGAAGAGACATGACGCGACGTAGTGTACGCTTTTTTCACTCTTCAGAAAATATAAGGACGTCTACAAGATCATATCAGATTTATATGAGGACGAAAGTTTAACTGCACGTTAAATCTTCCCTCACTACTGTTGTGACTTAGTTGCTTTGGATCCAGTGTTCACGTGTTGGAGTAATCTCACGTTCTTCATAGAACAAGATTATAATATTTTCCTATCGCGAGTACGTGAATGCATACTGGATAGCTTTGTCCTATTGACTCGCCAAGAGACCCGAATCGTTATGCTAAATTGAATCCATGATTTGTTCTGTCATTATAAAAGTCTGTACAAATTACGTCTGCACATCCAACAAAATGTAGTTTTATGTTCTCATTTTAGCTTAAGAGAACGTTTAGGTTACATTTGTACCGTTTTGTTCTTCCCACAAGTTCAGATCCAGTGTCGTTAGCCGTTGAGTGCGTAAGAGTTGTTGCCACGCTCTGACGATTAGAAAACTCGGTCTTACTTATTTTCGCGCAAGATAGTGTCGCGTCTCTTTGTTTAGGTAAACAGCCCAGACTACCTAATGGGTTACCGATTACGCGAATTCACAGAATGAAAACGAGGAGAGGGACAACCAATTGAGTACGATACAGTGTAAAGGTAGACGTTCGTACCCGTTAATGTGCGCACAATTCCAAGGTCGCCTTACATTTTGTGAATAAGCACCTTGTGCAATCACTATTTTAAATTTTCCCCATCGCGATTAGGTCCCAAACTAAGGAAGTGTAATTGGAACTCTAAGTTTGTTTAACTCGTGCACATCCTGAGCGATTTGCTTCTTAGTCTTCAGGATTAGAATATATCATAAGTTAAGGTCAATTTCGAGCCTTATTCAGTTACTATTCAGCACTGCACTCTTTATCTTGGCTGAATACCTATTCAAAGATTTGTTCCCACAAGTACATAAACTAAAAGATTTATAAAGACCCAAGATGTCGAAACGAGCCAACAATTTTTTTTTAGTCTGTGAAGAACTGAGGATGAACATACAAGAACCAGCTAAGTAGTATTGTGAAAACAGTGTCAAAAATTTAAATGATGTTGGAGCAAGGTGTCTCCCATTCTCAAGGACGCCCGGAAAATATATAAGACCAATCATAAATACCTACTTGACCTCGAAATTTAGTGTATAGACTTCTAAGAGAGGGTTCAAATCAGCGGTTGTGGTGTGACAGTTTGCGTCGCCTCAACAGATATTCTAAACCATTGAATATAACGAGCAGGCAATACTAACGTTGACCCGCAAATCCGCTGAGTACATTGTGTACTGGAAATCACACACAGACTATTTCCCTCTTTTCGCACTGATAATACTATAGCAATAACGCATCGAAACATATTTTGTGTCTTTTTAACATTCTTTAGCGACGAATTACCATTTACTATAGCTGTATTTTCAGTATCGGGGTCATAAAAGTATCATGCCAGGGTTTGTGTCCGTTGAATTCTCATTATAACTTAGTAATAGGTACTATTGAAATACACTATGGGATCTTGCTGAAAAGATCTTTATTCATTTTTCATTCTATTGTTCACCTGGCTTTATAAAGTACAGGAGGTTGACGATCTCTACAGTGCGAATCGGAGATCCATATTGCTGTTAAGTTTTTGCCATGCGCAGTACTCATCAGATGTTATTTTGTACTTTAACTACACTATCCTTACGCGTTATAACGATGCATGATGAA
6816	29662920	29663423	504	23.71	TTATGATTATTTCTTATTAAATAAAAAATATACTGTATGTACCTTATTTTTCTATATGCGATATCAAATAAATATAGTTTGAAATTAAAATGATCCGCAGAATAATAGCAAGAGTCGTTTTGTTGCCTACAATATTCAGTTACCTATTTATATATAATCTACTAATGTTAAAACATGCTATCAGTAAACTATGACTGTTATACGGATCTCTATTATAAAAGTCTAGGTAGATTTTACAATCAACCTGTAACGCTTTTATACGTATGACATTTTTAAGACATAATTTACCTTTATTCTGAAGTCATTAACCCATTTATCTATTAAAAATATCAATTTATCCTAAATTTTTCTAGAATATGAAAAAAAATTTTTATCAGTAAATTCTATTAATAAATTATAACTTTGTTTTCAAATGTTATATTACAGCTAATAAAATGAAGAAAAATTAAGCTTTACATATTTACACCCTAGATAGCGAGAAACACTTTTCAATTTACTGAGAAT
6817	29677299	29678764	1466	31.16	ACCGGATACTAACTCTCTAGGTAACGATGTATTTATTAAGTTGCGCTGATTACCATGTTCATTTATATTTTTTGGTAATACGTATAATCCTTTTTCTTCTATCCTGTCGGAGATGTATAAATGTCAGAATTTCCACTTAAAACTAAGCCCTCAATAGTGCAATTACTTAACATGTGTTGATCAGATCTCTTGACTTTATTCGAAACAGTGTCTCAATCAACGTGATAATACCTCCACTTTAAACACGGGGCTGTGGATGAGGTAACATATTCCATTGATTATGCTCATATAAAAAGTAGATATATAAAATCGGAGACATAATGATGAGGGTAAAGGTGTTCTAATGTAACGAACCGTATAATATTAATGCTTTGCTGCACCTTTATCTTCAAAAAGCATCTACACGGGACTCATATAACATATACTTCTACCTTGCTAATATTTAGTTGACCTTAAAATAAAGAGATGAGGGATAAAAACATAGTTATACTTCTTACTTAATGATTGAGTAATTCAGAACAACGAATTATTCATTTAAGAGGTTAAAGTCGGCAGAGTAAAATTCTAAAGACTTTAATTTCATATGTCGATTTTACGAACATCTTTCCTTCTCATTTTGATTGATCTAATCATATATGCTTATTACTATTACCATCAATGGTTACTCTCCAACTATACTAGTTATTTTTTATTGTTTTTGTTGCGATCTAAATTACTAGTATTGGTTATTTCCAGAAAAGTATGAATTTATCAAGGTCAGCTCTATCGAGTACATATTTCTTTGTATCTCTGTAATAAATAGCAATTAGAACAGCTATCAATTTCATTCTTATAACCGCACTGACTATACTTGTTTTTCAACGAAGTGTAGCATTTTATCCTACCATTCTATACAGACGTGACATAGAACTGTACCTCTAAATCTTATCTATAAATAAGTGGAAATCCGTTTAAATATATAAATATTGTTATAACAATTATGAGTAGATATATTTAAGAGGATAGGGTTCGGTTAGGAAAACCTTACTTAGATAAAGTGTGGATTTAAGAAGAGGGTGAAAATGATACTGTTTATATACATATTAAAAGTACACCATAAGTTATTACCTTGGTTAACCTACGTATGTTAAGTACTTTGTGAATGTCTTATGATTATGAGTCTTTGCCTAACGTTATTTTAACATATAAAATGACGAATAGCCGAGTATCCTCAGGTAATATACATTTTGGTTATTAGCAATGTTTCTAGCCCGAGAACTAATATTATATACTGCCATTTAGGAATTAACAATTGGTAAAAGCTTAACCATGGCTTAATTAAAAATATTAGAAGAAAACTTTAACGACCGATTATCCTTCTTCCTAGAATTTTATTCAGTTAATAACTGATAATAGTTCCATCACAAAGTTGATATCGAGTTCTCGGAAAGAACGGACATGAGTCTAGTATTGCACTATATTAAAAC
6818	29678837	29679843	1007	25.35	AAATTTAACAAGGAAGTTGAAATATACTTCTCGATTTATATGTTAACCTAGTTTAATATGTCTTGTTCCGCCTATAAATCGGGCCAAATCCTCTCATTAATGAACCAAATATTTTTTTAGGAATGTCTAAGTAGATATTAAAAAAATGGTTATTAGATAAATTAACGAAATATACCTGTTTTTTAGTTTCTTACAGAGAATTGAAGGAATCAACCATAAATGATTTTTAAATGTTTTTCTGTTAGTTTTTTAAACATTTTAGTCGAGTATGCTACCATAAAATTCTTACTTTCCACGGCAGAAAGCACTCTGTCTATTAGTTAACTGATTTATTACCTATTTGATAGGATGCACATGCCGAGATTACGAATAATACAATTATGTGCTTGGTTTAACCCAATAGTTAAAAAGTATGAGTGAATGTATACGTATCGTTCCGATGATATAACGAACATTAATATATTTTAACCAAACACTAATTTATGAGAGTTGTTAGCGAGGTAATATTATTGATTAGCACACTTGATGTGATCAAATTTTTTATTATTACATTAGAGCCTCGGAACGCAATTATTACATATGAGTTTTATTAATATCTCTAGCAGTTGTAATAAGTCAGCAAATTAAATTGGATGCTGAAAATTAATGTACTTACATGTATATTTAAGTGTATATTGTTATAGTATTAATTACACATCGTTTTAAGCAACAATACGTAGATATATATCCTTGTAATTGAAAGCATTATTTATCTTTATCCGCCTAAATTGTAATGATTTGTTGTTATTTCTAAAATTGAAGGTGCCTGTAAAAACCGCAATAAATATAATGAGCACTTAGTTACGAACACTTCCGGTAAAACACTGGTATTATTACTATACTCATTGAATTCAAAGTGAATGTGCATTTGATTCTAATATTCTATAGTTTGTAAGGAGTCCAAAAAATTGGGGTTACTATTTAAATCAATTTTAACTAATATCGGATGCAAATGAATGATATCTATA
6819	29679916	29680189	274	34.82	AAATAGACAGGTAGTTATTGGGTAAAAGGAATCATTAAAATCACTTTAACTATTCTTTTACTCTAGATATTTTGCATCATGTTCCAAAGAGCAGCATTATTCGGAGATAAATCTTTGAGTATATAAGCAACATGGACCTTACTAGTATTATCTTTGTAGTGACGTGCTTAATATTAATTTAAAAGTCTTCCTACCAATGGACGTCTTTTAGAAGCTTATTTGTGATATAGACTAAATGGAGGCGATAATATTTATTTAGGATTTTCATTGGCTT
6820	29681815	29682434	620	34.03	AGCCCTCATTCTATTCTCTCGAAAAGAAAGCATTTTATTTTCTTATAAGTAGCTTACTTAACTAGAGCGGAAGCACCCCGGATCAAACAAGACGGGTTTCACGAACAGGCACGTGTCTGTAAGCTGTTGCAAATATTATCCTCTTCGGAATGTATTTAGCTGCTATTTCCAAAGGATGCTTTAGATGTTTTTACCTATATCAATACATTTTGTAAAAAGAACACCTATAGATTTCCAGTAAACAAACCTAACCTACATAGGAATAAGCGAATCATGTGTAAATACAAGTTTAACTACTATGATATTGAGTCTAAATTGTGTAGCTACTAACGTCGGCCGATATTTCGTTACATCAAAAAGTACCTAGGACCCAAATATTGTACCTCCGTTGTGGACTAGATAATTGTAACAGGCGAATATTAATTAAATTGAAGAGTGCTAGCATCTTTTTTGATCAAATACGGTACAATAATATTGGTTTTATCACGGATCTGGCCTGATCCGAAATTGTCAAGTCATGCTCAAGTTATTGCTGACGAGATTACCAATCAATGATATGCTCATAACATGAAATGTTTCCATCCATGCAAGATCTGTAATGTTCTGAAAATGGCTTCATT
6821	29683658	29686137	2480	35.39	CGTCAGATTAATAACAATATGAAACTTATGCAAACCGTCCTCGAACAAATGACGCTTGAAGGCTTCATATATTTATGTGTATCGTGCTAGGTGACGTTACGGATAGAGATAGCCAGGAAACTGATACCCTCTATCAATATAGTTATCTTTTCTTGTATTTCGGTCTACAATTCAAGTTTCAATAACAGCCTCTAATTATAGACATGTGACATTAAACCGTGTACTCCGTAATTCTTTCACAACAAGCCATGATCACTTACATTGTAGAAATTATAATCGTATACGCATAAGCTGAGAAATTAATGTCATTATCTAAGTATCTGGATGTGTATTCGACATTTTGTTAGCGAGATTTTGGTAGGATAATTAGACCTATTGTTAACCATTAAGTATAGTTTAAAAACTTTCATATACCGCGTCTATAGTACTTGATACTTGATCCTTTAACAAAAGTGTAAATCTAACAATACAAACTCGCACTGGATAAATCCACATTAAAAGCGCTGACATTTCTTATACTGCTTCGATGTTACACCTGTCCGGACTAAGTTCACTGTAAATGTTGCATCTTCCCATGTCGGACCTGCGGTCCTACAGCTTGTTAGATGGTTTAGTTTGTCAAATCATTGCTCAATCTCAAGGGATACGTTTTGTTTCCTAAACTATACTAAAACTTAATGTCCTGCTGTTATGAAAATATAGAGTATATGATCCTAATCAAGCAAACGGTCTGTAGTAAGTCAGATTCATGACCTAGAGCACAATATCGCTACTGAATGTTAGTGATGCAAGTCCAAACATTGTTTTATTTGAATTCTAAGATTGGTATAGTGTGAATCTAGAATGTAATTTTAATGTCATAAACGGGCTTCGTGAACAACACATCAAAACTGATTTTTGATCTCTATATTTGTGAACCACGTGTGCTGTCGTTGTAATTTTTCCCTATGAATGACTTTGTAAGACAATTAAAATTAACTGGTCAATTTTAGTATACTTGTTATGTACAAACCTCCTTTACATCACCATATTATTTCGAACGACGGTCTAAAAACAATTATTGACATAATCCTTAGTCATAGAGTAACTAGCTAATAGTACGGTGATTTAGGCTACCAACTGTGGTACTCAGGCCAAATCCTGAAAATATGAAAAGTCGCTAAGTAATCGTTCACCATACACCATAAATTCTTGAATATTGAAGAAATAAGATTGGCTCTTTATTATCTGTTACGATCTTTTATCAAAATGGTCCACTAATCCATAATCCAAGCTGACCTATCTCTATAATATCTCATATCGAGCAAGAAAGAATAATCAAAATTTGTACGTAGGCTATAACGTATATACTTGATAAGTCAGATTTATTGCAGGAATGCGAAGGCACAATGAACAAAACTCCTGTTAGGTATACAATCCATTCCTCTCTTTCTGAGTAACGACTCCGAGTATTATTAATATTATAATTCCTGGAGATTGGATCGCTTCTATAGAGCGTAAAGCCTCTGCCCACTACCTCCTTAATATTCGATGAGGTCCCGAATTCTTTGACGTTGTACGTCTTAGTTAGAAGGTTTATCTATAAATTAAATGAAGTATCATAGATGCGCCTCGTGGAATTGATCGGTCAGAGCTTCGGAAAACGTTTATTTATTTACTTCCTATTGTCACAGAGGTGATTTGTAGCTTGGATAATAAAAAGACACTCTTCTATAGTAAAGAAGGACTGGATAACACAATTTCCAGGGACGTCTTCTACGAATTGGTAACAAAGGTCCGCAGAATAAATAGTACGCGTAGATGGGCCTCTCAACGGTAAGTTATCCAATAAGGTATCATCTTGCATATTGTGAAAAAAAAGCACAGTATAATTGTAGAGATTAGCTCCAGATGTATTAAGATGAAGTATATATAGAAACCCTTAGTTGTGACCCTAACCGGGCACGAGTAGTCATGACGAGTCATACAGATATGCTTTAACTTATATTAAACAAGCGTAGAATGACGATTTCGGATACCTCAGTCTTTGTGGTATGAATGTTGAAAGTAAAGTAGATGATAGGTAGACAAACATACTATTCACAAGATCAACATTAACTTTTGTATCGGTCTAATACACTCATATTTTCTCAAAATTGTCTAAGTCTCGGTAAATATCTCAAATTTGACCATGATTATGATTTTGGTCCATGCGTAGGAAACCTGTCGATATGGCTTATTGACCATCTCTTATTAGATATGCGGGAGCATAAGATCAAGCGTTTCACTAGGATCGTTACAAAAGTGGGAATCCAGGTGCGAATTTGATTTCCATATGCGATTATAAACCCACGTTAATAGCATTATATGGGAGGACTGAAGACAAGTTAACTAGAAACGTGGAAATGCAATGAATAAGTTAAACGGGTCAGCAGATATTTACTAAATATTTATTAATCTTCATAAGTAGAATAAGGTTGTCGCGATCAATATCTAGGGAC
6822	29687591	29689180	1590	26.43	GAATTAATCTAATTAAATCTGGCAGAATTCATTTAATACAAGTTACAGGTTTGATAAAAGTCACAAAAATATAAAATATCTCTATTTCTTCATAGAATTGCCGAAGATCAATTATACTTGAAATAAAAGTAATTCAATGATCCTTCAACGACTAAAAAATTTAGATTTTCTATAAAGGACCATAGTCCATCAGGAATAAAATTCACAATAATTACGTTTATTTAACACTTATATAAGTTCAGGATAGCTTTTGTAAATGTATTAAGCCAAAGAATGCTGTCAGTTAAAGAATCTATTTTAATAGTATTGTTTAACCAATTCATTAAAGTCCGAATATACAAAGAACTATTTATACTCATATTTTATTAATATAAATTTATTCGAACAATCGTTTCAGATCTTGAAACGATTGAGGTGCATCATAATAAGTAAATCCTTTGGGCACTATCCATAAACAAAGTAAGCTGAATTAAAATCAATTATTTTGCCCGTATCAGGAGATGCCTGGAATCCAATCTGTATAACACATATGTAATTGACAACTATTTAACACTTGTTTTGATTCAAATTAATCGAGCGAATATGTATGTAGATAATCATTAAACCCCATAAGGATATTTAAAATTCAAGATTCATAACATTATATTTTTAATTTAATATAAAATTCACCCAATACCTTATTTGTCGTAATAATACACAGAACAATTGAATTAAATTAATCAAGAAACACCACATTTAGACATAGTAACTACTACTATGTACCTTCACATCGAGCCTAGTGATAGTAATGTATTAATGGCCAAACAATTTATAGCTTATTTACTTAAAAAAAAAAAGACAAATATATTTTGGCTTTATTTGAAGTTCAGTTCCGTAGTAAATAACGTAAAAAACGACTATTATAAACCATTACACTATCGTAAATATAATGTTTAATTACTTTAATATGTCCGTTTAGCTTATGTATTGAAGAGATTTTAGAGACGTTGTAAAACAGACAGTTCATTCAAATCATAATGCTTTTGGATAAAGTCTTACATAAGACAATATTCCATGTTTTACATTAACATACACAATGAACCTTTTGATGTAATAATTAAATTATATGTATTGCATACGTAAATATCACGTATATAAGGCGACATGAGAATAAAATAAAATAAAGGAAATAAATATTTAAAGAATGACATGAAATATATAATTTTGAATTTTATTTGCAAATATCGCAAATGGAATCGTTTTAATTAAATGAACTTATAAAACCGATTAATCTCACTTATCCAGATATTATTATAGTTAATCATACGAAATTGTTATAAAACTTCAACATTGTGAATATACAATTTTGCTTTTAACGTAAACCTAGGAATTTGTGCGAAGTGGTGGTGACAATATACACAATAAATTTCCACGTAGAGTGGACATTAACTGTCTGGGTATAGCGCGGCTTTGAAATACAGTATTAGGACATCACCTGTTAAGGTCTGTTATACAATAAGTTAAAGATTACTTTTGGACATGGCTGCAATAATTTTCTTTACGAATCATTATGGGATTAATTAATCCTGTTTCAAATTCGACGACAATAAT
6823	29691049	29692558	1510	26.87	TACTGAAAAACATTTAGAACTATGTTATTTGAAATAGGTTGGCTACCTATACGAAAAATTTAAGTAGTAATATTACAAAAGCAGTTTAATTAACATAAAAAACTTAATATAAAGAAATAACGTGAAACAATTTGTTAAGAACTATTTATCCCTGATTTAATTGAATACTATAGTTTTATCATTAATATTTAGCGTATGTAAAAAAGATCTAGTATTAGTGTCACTATACTTTAGGTAGTTATATTCTGTCAATATGCAATATTTGAATATGCTATCTTAATAAAAGATAAAACGATAGTCCCATTAACCTATGATACTTATGACTATACTATTTCAACTCGCACAAAAGAGATTGAATGAAATCTAAATAAATTAACTGGACTCAAACTAATCTCTATGTAAACAATTAGTATATAAGCTGTGAAATCATTGCGTCGAATTTAAACACTAAAGATTTACATAAACGTATTTCTAATCAGAAATATGTAATTTGGGTAATCGAAATTTAAGAAGTGTCTGCTTTCAAACACATTTTCTTGAATCGAACGCGTACTACCTTAATATATCAAATCAATGCTTCATAAAATACATTATGCTATTGCAGTATAAACAATCATATTATTTCACTGTATTGTCTAACTTGTTAAATTATAATTACCCGACATCGGTAATTTTAACCGAACAAGGTATTCCGAAAAGATTTAATCTAAGGAGCCTAAGCCCGTACAAGATGAACATACCTTTATATCTATAATTAAATCAATTAACTCGAGAAAGGAGGTTCACTACCTCATGGACGTAAGTTTAAATACAATAAGTATAACCATTAACAGTTAATACATATACGTATTTATATGTAGAGTTATTTGACAAATTTCGTATTGTTAATTAAATTTTAGAACAGTCAATTTTAGTTCACTATATTTATTTTACTACGATACACTAATGAGCAACCATATTTTCCTAAAGTTTATATCTAGTATTAATGAGATAAAATTTTGTTAATTTTGTGCAATATAATACAAAGATAGCTAATCCTATTTAACATGTAATTCTAATTTATTTAAAGGGTATTTTAATAACTTTATACAATAATTTATATGTGGGATTATTCCAAGAAATTATTGATTTCTATCTCACGCATCGAAATCCAGTGAATTATGCATAAATTCCTTATTAGTTAAATTACTTTAATCATAATTCATTCATATTTAGTTTTCTTAAGATGTATCATGACAATTATACAGACAGCGATTATCTTTCATAAATATGATACGTAACAATTTATTAAACCGATGTTAATTACCAATAATTATATTACAGTTAAGCAGCAAAAGCACTGTATTGTCGCACTTACGACTGGTGAGTTTTATAATCTATAAGAACAAGAACAGACAGCAGAGAGTAATAAAATCTTAACTTTTCCCCTAACATAGTTTTAACGAACTACGTTCTCGCAAAGTAGGTGTCGGAGTGAGTAGTTCGTTATCTCGTAATTAGACCATAAGTG
6824	29694343	29694760	418	24.09	GTTGGAAATATATTCAATTTGAATCTTACTAGTCCTTTTAGTTTTAAAGTGATTTAGTTTTCGTGAACATTATTTGTAAAGTAAGAGATATGTTCGCCAAGTAAGTTATGTGTAACTTTATTATCGAATCTTACTTAAATACGATAAATTATTTTCATTGTAGAAATAACAATGTAGTAAATGTCATTTTGAATACGAATCTAAACGCATAACACGGATTGATCATTTTCTGAAATATATCATATATTTTTATAAATAGTATAATTATCAGTAACTTCAATAAACTTATTATTCCAAATGAGTTTCCTAATTTATTGACGTTTACATATATATTTATAAAATAGACTATTTTTACATTTTTAACTACACTACTTTGGAAATTCATTTGCTACATTATTAATATATTATTCATTCTATA
6825	29696991	29697912	922	33.3	GATAATCTTTCCAGCTATTGGAATTCTATAAAAAATAGAATTGTTTTGACCTTTTCAATGTGCTACAGAATGACTTTAATATTCTGAATCCATTCAATGAAAGAATTTTTTAGAGATATCCGGACACATTACATTTGGAATCATTTTTGTCGGGAGGCGTATAATTATTTCCCGGATGTACTACGTCAATGCTTTAGGCGTTATTAAAGTCTGGTTATAGTCCTTGAAAGGTTAAACGTAAGCGAGTAACTATCGCATAGTGTATAGTTATAGTTAAACATGACTGTCTAGTGTCTAAGTTGCCGCAAACAGCAATTAAGTTCCGATTTATTAACTAATAAAATTTAACGTCCCTGTAAGTTAATTCTGAAGCGTGTATGGCTGTACTGTAGAACGACAAACCTTTGCACTCTCCTGTTTACAATAGAGATTGTTTCTTACTGTATTAGTCGAGACTTGAGCAGGTCAAGAATAGTGTTAAGATAGAATACCTTTTATTCCATATGACAACTTGCAGATATTAATCATTTGCCTTTGTGATAGACACCTTCACTCTAGGTTTCGATCAATATTGTTTATTGCTGTTAAATAGATAACTTCATAAAAATATTCTCTATGTAAGATAGCTCATATGGGTCTTAGTTATGTTGTTGAAGAGTGAGGAGAACGTAGTTCCTCGATTTCTGTACTGTATTCTCTCGTTTCTGTATCCATATAGTATAACTGTGTAAACATTACGTATTAATGCTCAAGCGTTTATTACTCTGAGCATAATTACTTCAGATATTTCCTTTCACAGAATCTGTGGATATATATGTAATTATTTTTAATATGTAAAATGTATTAGACCTCTCTCTTAATTTGATTACTAACTAAGAAAGAACCCTAAAGATACTGTGTCTTTCAGTATTGAGAGAAGAAT
6826	29700739	29701596	858	32.02	CACTCGTTTATAGGTTTCTTTGTATTTATTTTTAACACCAAACCGTCTTTAGTATAAATTTAACTACTCACAAACAGAGATTAGAATCAGAGGAAAATGATGTTACCGAGAAGGTCGTATCAATATTGTGGACTCCGCTTCAAAACAAAGACTTATATGAGGTCTATTGCTTTATTATCATGATCCATTCTGTGATACTATGCCAGGTAAATGATGAGGGTGGTATTAGGAAGTGATAAAAACTATTCTTGTGTGTATTAAATCGTCTAAGAATTTACAAAAAATTGGGGGGTATTCTTATATACCATATTTAGTTTGTTATGTTCGGAAATTTGAAAATCTTTATAATGACTAAGAAAATTATGTATGATCATCACCACTTATGAACCAGCTAAATTAAAGAGTCGATAAAATTTGATATCTCAACCGTATTATGAAGTACTAAAATAAGAATAAGACTACCGTAAGTCACACAAATAATAAGCGTATTCATCCAATAAGATTTATTTTGACTTAGACAGGAAAGAGAAACTGAGTTTTGGCCGTATGAAAAATCTGACTAGTCTAGGTCATAGAATAAGCCGACCCGCCTTTACAATTGGATTTGATCAAAAGCAGACAAATCTATCTATCTGTATCTGATCATTACCAGATTCAGTTAAATGGAGTTTCATTCTCGTAGGATTGCCCAAAACATTACTCCAGTAAACGCTTATAACCATTTAAATATGCACAATATTTACTAAAGTTATTGCCCTTTAGTAGTCCAAGTTTTTGGTATAGTAAAATACCACTTTTGTTATTAAACTCCATAAATTTCCCTCAAAGAAAGCAACATACAGTTATTAAACATACAAG
6827	29704446	29705855	1410	21.38	AGACCATATGCATTATTTACCTTTTTCTAATGTAACTAAGGCATTAGGTACTCAATTCTTATTTTTTTACTAGATTAAACAACTAATTTAAATTCCAATATTGTAATTTATTTATCTATAGAATTAATCTAATGATAATTAGAACACGAGCTTGCAATACAATCTGAAATGCGAATCAAATAATTTTCAATCGTGCCAAATGTAGAATTGTCATCTAGAAATTTTACAATAGAAAAATATACACACAAATGGTAGTTAGATTTTTGATTGTTACTTGTATTATACTTAATTTAGATCAAGATCACGAAAAGAATTAATAGAAAATGTATACTAGAAACTTCATTTTATTAAAAAGTTTGTTAAATGTAGTTATTAATAGCGTTTATTGAGTAATCAATGTGTAATATTCACAGTTTTTGTTTTATTTAACGTAGATTTAATTTATTTAAATAGTAAGAGAAATGTACTAATCCAAAATTATACTTCACATCATTTACTTTATTTATTAAACCAAGATTTTTAAATCTATGAATATAATGTTTTTTAATTAACATGCGCATATACTAAATTCAATCAATAGATGAATAAAATACGTTCAATCTATATAAGCAAACAAATCTGATATTTTAGACAAATGGAAGATATTTGTTCTCATTGATAATGTACGGCTTAAAAACAAAACTAAGGAATTACCCTCATGCAGATTTCTGTTTTTATTAGATGAAAAAATTTTATAATAACATATATTAAGAACTAGTATTCTCATATTCTAAAAGTTTTTAAACTGAGGTATTAAGTAGATTATTCAAAAGGTATTTTAACAAAGCGTTTATTTAACACTGCTATCTATGATCTTAAATAGTCTAATCACCAAAACAATATCTTTGAATCTAAAGTGTTATGAAGTAACCAAAGTTTTATTGAAAATTTTAATTAAATTGGGTTTTTGAAGTCCTTAGCCGATACCTAATATTAAGTATACCATATGGATAGCGTAGCTCTAAGAATAGTAACATACATCGAGTATGTTGACTACTTAATTTTTAAAACTGCACCTTATATTTTTTATAATGTTCTATTCCTAGTAAATCGGTAATATAATAATTATTAGTTTCAAGAATAAAATTTATTTAAATTTTCATCTGTCGTCAAACTCTCTTATGACTGACAACTTGAATAAATTTGCAATGAGTGAACATGATTGTTTTAATTTGAAGAACTAATATTCAAGAAATATCTATGCTATTCTGATATATGTATTATATTTATGATTTCATATCTATCTTTATGAAAACATGTTAGTTCACAGGTGCATACGTTGATTGTGAGGATTTCATATTCTAGTAATCTAGTGAATTAAAAGTAAATTTTATTGTTAAATAGACCTACTTTGAGACTATCTAATTTCTG
6828	29707610	29708063	454	28.53	CTCTTTATCTAGAGTATAGGCAGTCCCTATTGCTATTCGAGGAATAATAAATTAGTTTGGAAGATAATTGCCTATTCTAATGTACTTTGCTGATATTGTGAGTCGGGTTTAATCCGTTACTTGTCATTTATATGAGCCTAAGACAAGTAACTAGAACTAAAATTTTAAACTTAATTTACATCATCCAAAAAAGCCGGTTTGATATGCAAGACCTCAACATTCTTATATTAAATTTTTCATATACGTTTATTAAAGTATTTATTGACCTTAACAAAGCAAAATTTAATCGTTTAAAAACGAATAGCTGATCAAGCATTTTAAACTAATATAACTTATATTTCTTTATAAACGGGGTGGCAGGCCACCTAATTTGTTCGTGTACTATAATAATCCCTACATAATAATAATTTGCAGAAATACTTACATAGTTTCAACTTTTTCATCGTTAGAATAG
6829	29710922	29711668	747	33.81	GGGATATGGTCGTTTGCATTTACAGTACTATTTCTTTATTTAAACACATATCTTGGTGACAACGACAAATTTTTTTTTTCTTATGAAAAGTCGACCGATAAGTAGGCAATAGCTTAGAGTGGAATTAAGTCACTCTTTTCCTTTTGTCACCAAGTGCCTAGTCTAGTTTGGTAATATTAACAGGTAAATGTATCCACATACAACAATCACTTTAATCACTAGAGACTGCTTATATGTAATCTGGATAAATTAGAATAAAAATATTGATAAAACATATTAAACTTAGTTTTCTGAATCGTAAACAAAGTTCAAACATTATGTAAATAATGTTGTTCTATTACAAATCCTTTATTCACTGATTCTATTGTCAAAATAGAGACAGGTCATATCTATGCAAATCTGTATGACGAGACGTAAAGGGTAGATTTTATTTAAGTCAAGCTTTAACACTTTTAAAGGCTTATTGTCTGCAACGTATTAATATTATACAGTGTATTCGGTCGTATACTATGCTCGATCATATAGCTAGTATTATCATAACGAGTGATCAACAAATCAAAATTCTAGCAAAACCATGTAGATAACAATTGTTAGCATCCGCAGGTCATGGATTCAATTTATTATAATAGTAATTAAACGGATAATTCACTACTATTACTTCCCGGTGAACAGTTGTCGATATAGGCTATTAGATTCTCCATGGTGTGACATTTTAGAAGTTATTTAAAGAAATGAACACGGTATAAA
6830	29713648	29714421	774	31.07	ATTACAAATCAAATTTCTTTAATTCTGCTTATTGAGATGTAATGTGTCCATCCCAGTGGAAGAATATATAATAGACTTACTAATAGCTTATGATTCAACGCATCCTGGTTTGAGTAGATACTGTTAATTTCGAAGAATCCATCGCATAACTATTATATTGAGACTCATAGAACACTGCCACAGCTCCTCAAAAACTGTAGTGAATTAACTAATTTATAAAAACATTTCCTTCACACGAGCTTAAATTAACTATTCGCGTAAAAGCTTTAATAACAATGGTCTTGTAAAAAGTTTTGTCACAGATTCTAAAAATAGAACCTTAGTAGTCTCTTAAATCTGACAGATACCATTCTTTAGAAAATCAAATTCACATAATAATTACGGATAATATAGTTTGAACTTTTGGGATAAGTATGGATATCAGCCATTTTCATCAGATTCTTTTATTGCACGCTAAAACGTTGAAATGGCTAACGTTATCCTAGAATATGAGAACTATATCTACTAGAATTTAAAAACAGGCTTCAAATACGTCTACTAACAGGTAAGAGTAACTGCACGCTAGAGATGCAGAAATAAGTATAGCCTCTAAATGAAATTTCGTGTGATAGTGATCAACAATTGCCCTCTTTATTTCGCTTCCTTTTATGACTTACGATAACGATATACGAATTGTATCTTCATTCAAATTCGGATTTATTATTGATACTAATAAAAAAGAACTCAACCTTAAAAAAAAAAAGCTAGATCGTTGCTCAATAGCGGTTAAGTTAT
6831	29719625	29723591	3967	39.61	TTCTTAGCAGATGCGGGATGGATATGCTACCTGAGGACAGCGTAGATAGGTCTGCCTCGGCGGTTAAGGTTTAATTGTTAAGTTGCGCCCTTTTTTAGGTTCCGTGGAAAAGGTATACTATATCAATACTAAGGATGCATTTCTGGTGAGCGATATTACTGATGAGACCTGTAGGATTTGTGGTTTTTATCCATGAGGGGAGAACGCAACCCTTAACACTTATTAGTCCAGCACTAATAACAATGATTTTATTTGTTGTTTTCTGATTCAATGTGTTAGTTAAGCTATATGTAAATGCGTTAACGTGTTTTCATGCAGAAATAGTTTGTGTAATTTATGTTTGCTGACAAAAACCAATCAGTGAGAGATTCTTCGCGAAGCCAGGAGAATAAGCGGCACCTGATTACATGTTGTTGCATGACGAAAAATGACGTAGAATGTGTTATCCCAGCAGATTCACCTCAAGATTTTGGGGAGGGAGCAGCGATTCCAATAGCTCGAAAATAGATTAGTTGAAATGATAGTCTCGAAGGTCCTCATTCATCTACTAGTGAATCTGTGTCGGAAGATTGCACAAAACGAAAATTCTTCGTGGATCGAATATCGGTATACCGCGACTTTTGAGTTAATGGCAGCTAAGGACGCGCGGTTTTAGGCACCCCAAGTCGTATGAACAGCACATGAAATAACTTTAGAGCTAGATAGCCTTGTTTAACCCAAGTGACCAATTGTTAGGAAGCATAATATGAAGATACGTCACTCGAGCACGTAATCTGTGGTTCTGTGTTTTAAATGTAGCGAGTCTGCACATGTCGTCCTAGTCCAAAAGTCAGGATGGATCGGAGCTGGAGGGGATCAGGACCGAGGGGTCAAGTTTAACGCTCACCAAAAATAGCTTTTATCCAAACAAATTGGTGGCATTGGTATCAATATACACCAATCTTTGAAATAAAAGCGCAATCTCTATTTCTGCGCCTCATCATTGTTTTACTTTGAGAAAAGATTCTATCTCCTACTGTACGCATTCCATTGGATACTGCACAGTATATTCGAAACCTTCAATATTATTATGGTTTTGTCATCGCATTTTTTGGACGGACTACCACTATGCGCTAATATGGATTCTACAGCCACATCACTAGTCTGTAGATTCACTTTCATCGGAATATCTTCCCATGCCATATTATCTCAATGCGTGATTAAGGAGTTTCGTACCGCTATATTAGAATATTCCAATTCTTCTCTATGACCACTAGCGCGTTTTTTTCCGGTAGAATATACATCAACCGATAACACCAATAAGTATTTGCGATGGTGCTATACACCTAAATACATAGATTGCACAACATATGCTTATTATCTGCATACTTTCGATAGTAGCGTTAGTTCTTCAAAATGTTAGAGCAGATAGTTCGTTTAGCTCTGGCTATTTTGTTGTCAAAGTGTGCGTGCTCACATTAAAATGGGTTCGTCGATGGTATTCTATCACGATCATTTAAGTTAGATAAGGCCCCCAACCTTGTTAAATGAATCATTGACGAAAATGACCATATATCGTCAACATAAGTGCTATCGTAACACATAGCGCTTGGAGTATGCATTTACAAGTCATGCATTTAATTCACATCACTGCGCGGGCTATAATTCAGCATTTAGCAATGTCATCGTCAGTAAGATCAGTTCACCTATTGAAGAACAAATCGGTTTTGCGGCCTGAATAGCAAACCTGTACTATTTGCGCTTAGATGTAAATTAAAAATTCTTGGTCAATAGTCAAGCAGGCGTGACCCTCGCAACCAATACTTGACTAAATATTGTGTTCTCGAGCTTCGGCTCTGTGCGATGTGATTCCAGTTCGTTTGAACAAAATTTACCGCTCTAACTGTTTCATTCATATGGATGGTCCTATCCCTCCGAGTTTTTCCGTGCCCAACGGATCATGTTGCAAATAGAAACTCTTATATACTTGTACACGCAGCTCCAGCCCAAATCGCATAATTCAATGATTTTTCGATGTATCTTATGGGTCTTTTTCATGACGATCCTAAAAATGTTTTCTACGTATGTTTTACAAGATAAACATGCACTCATTTCAAGCCCGAGGTTCTAAACCCAGACCTCCGCGCTATCGATACACGCTTATACCGGACTCAACAAGAGGAGGTACAGTCAAATTGTACTCTGTTGGTTCATGAAATGGACCACATGCAGCCTTATGCAGTTTGCTACTTAAAGTAGTCTGCCGATCTCAACCATTTGTATCTATCTCCAAATATAAGTTAAGGTTGGCTACACGATCAACAGTACATAATTTAACAAACTTGCAGTATATTATAATGGCTTAAAGTTTTGGTCGAAATCTTCCAGGCCATCCGTGTTATCATCTCAACCGATCATAGATGGCGTAACCTAAACAAAGAGTAAACTTGAGAATCGGCATATGTAAGGGAAGGTGATGGTTCTTTCCGGTACTTCCAAAAGCACATTAACACACGGTATCTTTCGAGTACTGAAGGATCGAATGGAAAACAAAATCCTTTAAATAAGTTTATCCAATTGCCATTATAATTGACATGGTAGCAGTTTAATCCCCAACAATGTATACGGAAATTTACAGGACCTATTTATTTGTTGAATCGAGCGAGAATGGGGATTGTACCAGAGGTAATATAAGGTTCCCGTTCAAAGACTCGCCTCTAGTATGTATAGACGGCATATGTGGCAACCGCACAAGCCATAGGCAGGTTGAGCCACGGGCTTGAATTACTGCTCTATCAATAGGAGAACAATAACAGGCATCGCATTTAAGCGCGGATAATGTAGCAACATGCTATTTGCTCTTTAGTTGGGAAATAAAACAGTATCCACTTCGGGAGTACTATCTGAACATGGTAATTCGGTTTATCAATATCCTGCGGCATATGTCAAACCAAGGAAAGTTTCTAAAAACGAATGGGTTTTTTATGTTTTCAATCTTAATATTGGCTAGTAGCACAGGTTAGATTTTATCTCTAACGGTCCGTTCTCGATTGAATAACCTTGAGACGTAATCTTTCCTCATTTTAGTGATAGCTACCAAAATGTACGACATTTCTCGTTATCACTGAATAGGCCCGATTGGAAGGGGCGATTTAAGCAAACTGAGATTAGTAATACTCTACGTTAAGAGTTATAAGGATAGGACACAAAGCGATAATTACTCGACAATGTGCTATCTCTAATAATTATACGACTTACAGTTCAAATAGTGGTGGCGAGAGGTCTACGGTTAGGGTCAAATATATCTCAAAAGACACTGACTAAACGCCTTACGGAGTTACAAGTACGGTATCCCGGTGTCTAAGATTATCACTGTTCAACGTAGTTTGTTACACGATAAAATTGCTAACGGACAGTCATTAGGGACAGGGGGACACGTATAGCGTTGAGAGTGATACTAGGTATAATATCGATTGGCCAATATGGATACGTGGTAAGACAATGCGGTTTGGCGCACCCGGTTAAGAAGCAAGACCCAACTTACGTGACGTATACGGCTTAGGTATGATGCCGACACATTTTTTCCTCATTCTGATTTTGTCTAGACAGCTTGGTTATAAGTTAACTCTCGCTTATTCAATGTACTATCTTTAGCTACTGCGAGCTGAACAGCCTATTAAGGAAGAATGAATCCAAAAGACTAATAAAGAAGTGCCTCAAACTAGGGTTCCAATTTCTAAGTAAGGTTAATTCTGATCATTAACCAAATGCGATACTAAAAAGATTATCAGCGAGAGTGCATTAAACCCCTCTATTTTGGATTATCTCTGGTATCGCCAGTTACTCTGTCGGATTTAAATAGGTAAGACATTGTCTCTGGGATGAATCAATTCAAGACGTTGTCCTGGACTCGATGCATAAGAGCGTAAATTTTCTCTTCCCACCAGGAGTATAGTTAAGACAGACAAAATTTGTGCCCTAAAAAAGA
6832	29726083	29732124	6042	26.51	ATATAGCTTACTTGTATCAGGTGCGAAGAAAAATAACAGAGAATATCAATTTTTCATTTTTTGTAATTGTAATTGATTTATTATATTTAAGTTCTTCATTTTACAAGTATGTCTAGCAATATCTTACAAGTGAGCATCGATATGAAGGCCTAATAAGGATAATCTTACTCCTATCCAAATCTTATGGATAATAGCATAACAGTATAGTTATCAGTTCAACAATCGGGTAGTGTTACTAAATAGTACATAATGTTATTTTTTTCATCCATGCTCATATTTCCTCTATATAACCTCAAAATCTAATATTATGTAACTATACTTAGAAATGTGAGAAAATTTCAAAAAAACACTAACCTGCTACAGGTATAAATAGGCAACCAATCTGGGTACTATATTTAGCAATCTATGTATCTTAATTATAAGGATATCATAACAAGGGATATGATATTATTACTAATAAGGTTAATATGTTTATATTTATAATATTAACTAACTAAAAAAGATAAGCTTCCAGTTCAGAATGAATAACATATAGGACAGACTAAACAGGATCGATGTCAATACTACCCTATATTATCTTTATAAAGTACGTGATCATCTAGAATAAATACCATTTTGAAGTAGATAGGTAATTTGTTTATCAAAATATCATATAAAACATACTAAATATTTTACAATCTTAATTGTTTCATTTTTGGCAAAACAATCAGCAAATATTTACAATGATGATGATTCGTTGGAGTCATCAATATTTATGTGTGATAGTGAAATTATAGGACCACCTCTAGTTTAATATAACATTAATTTCGTTTTTAGAGAAGTCAAATAACGGGTTGTGTTACCTGAAAGAAAGTGCTCTCGACGTGCTAGTCCTTGAAATAGAAATCTGTCGCCATTCATACCATAGTTGGGTGAATTTCAATAGCAGTACACTTATAAGCATGTTAGATTTTTGACGCTTAGTGGTAAAAAAACTGACAGTTATCTATCTCTGAAGTGAAATAAATGAATCAATAAAATTCCGTATGAGCTATAATATCCGATTTCAAAAAGGTCCTTTTTCATCTAATACAAATATAAACACATAATGTACGACATTTTAGTAATTTGCTGATGTGCTTATTCAAAACACTTTAATAACAATTTGAATTAAAAAAAATATTGTGAATGTCTGACGTAGATGAAACACCATAACAATTATAAAAACTTCGATTCTAAGAGAGTTTTTTTTTTCATTATTGCACTAGACAGTATAAGATATCTTTTATAGTGCTACACATCGCCACTTTGGGCTCCGTATATACTCATTCTTTATGACTTTTGAATTGCGAATAAATTCTGAGATTATCCAGTTTAAAAGATGTTTAGAAGATATCTTAATAGTATTTCACGACTACTGCTGAATTACCTCAAGATAAAACTTAGCTTAGGTGGGAGTACTGGAGATTATAAAGTGTACATAACCGCCATTACTTTACATGATTACAGCTTAATAAGTGGGTATAATCATTATTAAATCTAGAATGGTATATCGATCAAGGTGACTATATTACCACCCTTTACTTATGTTTTCACTTATATTCTAATCACATATGGTTAATAAATAGCGATAAAAAATGTTTACTAAACTTATGGTTGCCAGATGTTAATACAGTTGAACTTATTTCATAGAATAACTTATTGAATTTTTCGAGTGAAACAAATGACTTCATAATTTGTATCTGTCTTTACCTGGATAATACTGTTAATATTTTACCAATATGATAGCTTATGTCATATACGAGATCTTAGAATAAATTATAAATACGTACAAATACAATAAAATTTGTTATATACGAATATGACTGTAAAAAATTATTTTAATTTTCTCAAATTATATTCAAATTAACATGTTTACCAAAAACAAGAACATAAAGTTCTGTATTATAATCTAATAGTAATATATAAACTCCACATGGTTTAAATTCAACGTCTAAACATATAGTTAATAACGAATCTAAAGATATTTTTATAATCGTCTTGAATGCTGGTCTTGCCTAGAGCTTGGGTGCGCAAGTTTCTACTTGCACCCCCATTAAAGTTGCTCCTCTTTAACATTATTAAAATTTCAGCCGTAGTAACTCATTGATTCTACATGATGAATGTAATGGAGGAAGATACTTGATAGTTAACTAATAGGAATATTTTTATATGTCTGGTTTAGAAGTTATTTTGAAAAAATGTTCATGATTGCAGGTTTAATAGCGCATCAGACATTAGTTTAGAGTTGATTTAAGACAAATGAAAATATAGCATATGTTTGTCACTTATTCCGATTAATAAATTCACGACATTTACACTTAATTGATGACTAACGATTCCATTTGTCATCTAGGAAATTATTATAAGACTACTTTTTAAATTAAATTCGATCACAAAGTTTTTCCGAAAGATAGGTACTCAGTGTAAAAATATTCTATTATGGTTTATTGCGTGTGGAAATAGACTAGATATAACTAGAATATTCATTACTTTATGTTTATTACTGATTTAGTAAAAGTATATACATAACCTTATATTGTTACTGAATCATAAGTCCATTTCGGCAACCCAACTAATATTACTTTTTATACTTTCCAACAGCAAATTACATGATTTACACTAATTATATGAGTATGTAATTTTAAGATATTTACTGCTCAATGTTCTAATACATTAAACTACTTATAGTTAAAACATTATGGTATGTATTTAACTAATATTTCACATAAAGTTATTTAGTAAGCACTGTTGACCGTCAATGTGATATGTCTTATATTTAAGTTGAATTTAGCCAAAATATTTTTAGACTCATATAGCCCCTAAATTAATGCTTAAGAAAAAAAATTTAAATAAAGTCAATTACTTTCATGACACATTACGGGACCACTGATCTAATTTGCAAGTGCTAATTAAGTCTTATATCTGCATGATCAACGTTTAATATAAATTAAAAATAAACCCGAGAACCAGAAATGCATATCTGTAATCCTAAGTATTTCTATTAGGAACATTTTAAACCTTATAAAAACGTATAACTGGTATGCACTTTGTTTGAGACAAAGTAGTCTTACTTTAAAAATAATTAAGTACTTACAGTTTAAATATTAAAGCATAAAACGTTGATACTAATAGTGAAGGGTATGTCATTTAATACATTATTCTTTGTCGGAACTTTATTACTTAACCTAGTTTAAAAAATGGCGGGAAAAGGATATGTGTTAAGTTAAGAGTTTTACCTTTTTTTATAGTCACTTGTAACAAGTTTAAATAGTAATAAACCAAATATCTGCACGATACAAGATAAATAGAATATTTATTTCTATGAAAAAAATTTTATATATCAATAAATTCTTCCAGTGGGACACACTTCATATAAATGTATTATACATCTGAATTGAAAAATTTTTAGATGACATATGTCTTTTTTAAGGATACGGACGTTACCGACAAGTTAATATTATTACAACGCATCGATTAAATACTATTTCTTGAACGGAAAATAAAGTAGTTCAAATTACTTATGATTTTATTTCTAACGTTTTGAAATAAAATATAAAATTAATATATTTTGAACTAAATGTATTAGATTTGATAATATAATAAAATCCTGTGAGACATTTTGAAATCTATAAATTTTAATTGTCATATCAGCATAACTACCGATTAGCTCCAACTGATAGTATGAGTCTTGAAAATTAGAATATTCCTATTATGATCCTGCTTATAGCAAATGAAGCTTCAGAGAATAGCATTATAATACCATAAGCTTCAAAACGTTGTGAAAAAAATCTAAAAACATAACATAAGATGGAAGATGTTTGATCGAATATGAATAAAATAATGACTAATGCACTACAGAAAACAGCACTTGAAAGTTATAGGAAGTATTTAAAGCATTTAATTCTCGAATTTTATTAGCCATCATGAACTACTTAATGAGAAATTTAAGCATAATTAGTATATTAAGAAGCTGTAGCTTGAGAGAGAGTTAAAACCTTAATGAACTCTTTTATTAATAGATTATTAATTGTATATTTACGTTACACTATCAAAGTTTGACAACTATCCTAAAAAATATTTATCAATATATTGAGACATTTTCAAAAGAAATTGTCTAATTTGTGTAACTCAGTCGTAAGCCCATTTCACATTTTTATGGTATATTAGAGAAAATATATCGTTTATAATATTGATGTAGTTGAATACATACTAAGCTTGTACATAATAAAATCGTATTAACGACATGTGGAGTTCACAATAATTATTTAACAGATTTAAGTTATCTTATATTTATCTATCTACAATGCTTTAAGGTAGAATTTGAAGCACCACAAGTTAATTGTTTTTATAATGTGATGATCATTTAAATCCAAGACAATATTCACATGACCTCTTATTTTGAAAGTAATCGAATTGTACTAATTAATGTCACGGGACATTTATACTCATTGATGCTGGAACTCAATAGATCATACGTAAGATACGTTAAACTCAACCATACTATAGGTCCTCCAATATAGTCTACATTTTTATTAATATTGTATATTCTTATTAGTATTATTTATCTATTTGAACTTTCCCGAAGTTCGTTGGTATAAAATATTCAGCATTGTTGTTGTTATGATTTACATGGATCTTCGACTTTCATACTAACCAAAGAAAAGTATGCTCTATTTTGTTTTAATTACTCAGTATCAATAAATTATTATTTTAGCCATTTGTTCATAATGATTCATATCAGATGCTCAATTATAAAACTATAACAAATAGAATTGTTCAGGCTATAAGATTATCCAATTTACGATAAAATAAATATTAGCAAAAATCCCAATATAAATTAAAAGTTTTAAATAGACTATGTAGTTTTTCCATAGAAAATCAATATTTATTTGTTACTAATGTGTATTATTCGATATTATAAATATAAACCGTCTAGTCGTCATATCCATAATGTCCGCTGCATTTTTATTATACTAATATGTATAAAAAATTGATACATGAATATAAAAATTATCGTGGCATTCAACAATGCATACAAAAAGATTTACACATTATATTAATAATATAAAAATATTAATTTAATGTAACAATAATTAAGAAACTAATAGCCTACTCATTTTATAAAGCAATTAAAAGTATTTATATAATTTTATCGCGATTTAGAATGATCCAAACTGTCTATAAAATAAGAACTTAGTGGCTCTAATCTTTACCAGAAACAAAATTTATCAGCTAAAAGTTTTTCCTTATAGTTTGAAATTAAGAAAGACCGAATGATTTAATTTTAGTGAGTATTAATATAAGGGCTAGAGAGCTCTATCCCCGGCTTAATATATAGATACTACAAATTATAAAAAAATGTGAGTAATTTTCAAATGATGTCCTTTTGTAGATTCTTAGAAAAAAATAATAACTGTTTTCCTAGGAGAGATAAATTTATCTTCTCTTGAGTGAATCTACAAAATGGATAACAGAAAAAACTTAATTATTCTATAACTGATACGTAAAAATAAATGTAGAAAGATTACACTGAGAATAAATGTATTCCGCGTTAAAATTTACAAAGAATCGATGCAAAATGGTAAAAATGTCCGCTTAATTGTTTTGCCCCTCCGGCCTAAATGGTCGGACAAATATTATTAGTAACAAAAGCAACGCGATTAAATTAATAATTATTCTTGAAAACAAAAGTTATAAATGAATTTAATTACTTTTTATTGCAAAGATTACATATCTGATTGTTAGATATAGCATTAAATATCAGGAATAGAGCAGAATAATAGACCCTCGTAAACAAATTTATAATTTTTTTTATTTCTTATAGTGTAAGGCATAAATTTTTTAAATAATAATATATAGTATATTACGTGTCCCCTTTTATACTTCGAAATTAAACCTTATAAAAAGACGTGTAAAATACTTAAAGTTATTTATTGTAGTAGTAGAAGCCCGGTGAAAATGATTTAGAAAGTATGACCATACTAGAGATATCATTTAAAAGTAACCATAATTCTGAGGTAC
6833	29736321	29736888	568	35.12	TAGTTAGATAATTATTCTGGCAATTGTCGCAAATGTTGTGTTATCAAGTGTCGGTTATCCGACAAAGCAGAAATAGTGCTCTAGGATTAAACAATATCTACAATCTAAATCACAATCATGTGTTATATCTACTTAGAACACGATTAACAGCCTCATGCAAAGAAAGACAAAAATAGAGACCCGCCTTTGGGGCCGCTCAATGACGGGTTATTCATGTCTATATTATGATTTAGTTTTGAGTTCTTAGGAGATATCCCCAGATATCAGATCTATACCCGTCTTACTTTAATAGGTAAATACTCTATACTAAGATTCTTTGTGACTCGTCAACTAGCCCTTTAGGTGAAAAGTTATTTGTGCCCAATATAAGGATGTCAATTAAACTATTTTATTTGACTATCTCTGGCTGCCACCATAGAGTTACCGCATAATTTACCAGATTTTTCTTCTGGGTAGCTGAATATGAAGTACTTCTAACCTCAAAAATAATGTTTCTCATTAGCCGTCGTAGACCGACGTATTGAAAAGACGCTCGTCTTAACAGCCTTGATCACTTCCTTGTTTCTTC
6834	29739458	29742091	2634	33.1	GTCTCTCAAGTGAACCAATTTCTTGGAGTTGCAGATAACGACTGTAAACTAATACTTTACAAATATCCGCTACTTACATTTCTAAGGAATTTTCCAGACCGTATTCTCAGCTCTCAGCTGGCTGAACCTCTCCGGAAACAGTTATAAAAGGTTAGCAAATGTTACTTTTTTGTAACATGACATCTCAAGTTAAATTTTCATATCATAAAACTAGAAATATTCCAATGACAGATCCAATTCAATTGCAAGTCTGTCTACTCTCTAATTTCCCTAGAAAAATGCATATGTTATGCACATATCTCACGCGTTGATGACGTACTTTCTGGTCTCTGTATCTTAAATAAACCAATGAATTGGTAGATGCTGGGCTGTGAAAGACTACTAACCTATGTTTCCTTAACTAGCTTCCGAAATTATTAGAAATTACTCTTGATCATACTAACTTGTGGAGTATAACGATTGTCTTACCCCGCTTTTTCTTCAATGAAACAAGCTAATCTTATTTGACTCGCTTTTGTATGGATCCATAACAACGATGACATTATTACATACAAAAGAATAAAAAATTTGATACAATTCGCTATATTTATTTATATAAACCGTTTAAGGACTTTCAAATACTGTTCGTTTATTTACTTACGTAATGAACTATGAAAATTAAACCTTGGATCATGCAAATTGGGGTCCTTCAATATAAGAGGTTTATGCTTGTTGATTACTTACCAAAAATATAGAACTTTATCAGTTAGTCTACAGCTAATATACGACCCAGTCACCCGGTAAATATCTTGGTGATACACAGCCCTAAACTAGCAAAATAAAATGTAAAGGCAGCGAATTAGAATTACCTACTGTTGCGTAAAAAAATCTGATAATCAATACATGAATTGGTGTTTATGTTGAACCCAAACCGCCTGCATACTTTGAACCAATTATAGCTAAAGCCTCACTTAACACATTGTCTCTGGTTAACTAATTTTTATGACGTACTCTTTCATCTTAGTCCACTACCTAAAGTATGAACAATCTTGTATCTGTCATTGTAAATAGTGCCTCGTTCCACGTGTCTTTTTATTGGTGCTACAACACTTGAATCGAAAAGTACATCTATAAAATAATAGTGATGAGGTTTTTAGCGATATAGTCCCCTGATCTGATTTAGTTGATCTTGAATATAAATAGCTAGGAGAACATGGCCCTTCATCTATTTCTTATTCATCAAAGTATAATCCAAGAGACTATAAATGGGAACTTCAAATTAATTGTAGGGTTTGCTAATTCATCTCTCTTTTGGAAATTATTATAAACCAGAAAGATAGTTCTGAATACGGTACATAAAATAGCAGGATAGTTTAAATGGCTTCGTATTTTAATTTTTGCTTAATGAGAACCAGTTTTTTCATTCCTTCTTATCTTTCCCCTCAATTGTTTAATGGCGTTTATGTATAGCCTGCCAGTTTCACAGACTTGACATTTGTCGATGAACCTCATAAGGTTGCATTAATAGTAAACGTTATTGAGAAAGATAATAGGTGACATTCAATCCATACTAGATCAGGCTCCGAATGCGTTTAACGCGATATCCTATTGTAATGAATATTACATTTAACTAAATGAGTCAACTCGTAATATTTCATTTTACTAGAATAGAAGTACTAACACTTACGTTCTAGGCTGTCCGGGAAATAGCTATATCATTTCATTAGTAGACAGCCGGAAGTGGGACAACAAAATTCTTTCGAAGAGGCTATTCTTTACAGTGTTTAGGCTATTGAGTCTAGTAGGAGCGTCGCTTGTTAATTATAAGATGAGAAACTCACTATAGGACGTTTGCTTTGTATGAGGACATAGAGCTGTTTCGGTCTTACATATGTGGTGGTATAATAGTCCCGATTTTGTAATTAATGAAACCATAGAGAGAGTTTCTCTTTCTTGAGTGCGTTACAGTTATATTACAAACTTGGCACCGTGTGTGCAGATAGTGCGAGAATGTCGCGGATTGCTTTGTTTAGGCAATATGCTCTTTCGAAGAATAGAACATTGCTTTCCGGTACAGTAATTACTTAACTCTGAAACTGATACATTGTGTTGCTTTCAATATAGCTCAGTATATCAGTGTATTTCTCGGTTTTGATTTTTGTATTTTCATTTTGTATACAACAGACCGATAGGTCAATCCACATAAAACAATGAATAAATGAATAAGGTTATGAATTACTCCCCGTGCATCTCTTAAGTAAGCTGTTAAAGATTCCCGTAAGTTGTCCAAATGTCGGATCCGATTCTAGGGAGATGGGGTTACTTTTCATAATACATTACGCTTTAGAGCATTCATGAAGCTCTTTTGACTAATTAATACAAATCAGCTGTGAAATCCGAGTTAGATCTATGCCCGCCCGCATGCTAGAGTTTTTAGTTAAAATAGCCCTTTCGTAATCACTTTTATAAGTACGATAGAACCGTAATTTGTGTATGCGCAGTTAAGAAAATCGTTCTGACTTAATTTGGAAGATGTAACCGAAGTGTTGGTTACTACTGAAATTAATGTTGTCGGAAGCGATCTGATTAAAAGACTGAGTCCTAGCGTTAAGCACACTTCTAGTGAACAGCAGTAGTGCCTTATGCAGTAAAAAA
6835	29743970	29761317	17348	23.77	CTAATTTGACACACGATAATTCTCAATATTAATTAAAATATTTGTAATTCCGACCATTGGTTAAAATTGTATTATTATTTAAAAATTAAAACATATCATTTTAAAAGCTGTGAGTCTTAATTTTACCTGGAATACTTTACGTCATAATTAGTTATAAAATAAATAATATTTTTTTATTATCTGTAGTTTTAAGGAAATAGTTCTAATAAATACGTCTCTCCTTATATACGATAATTATAACTACTATATGATTTCAATATAAACTATTACTAAGGTAAATTCTATGATGAAACATATTGAACTATTTTAATTGTTTACAACTAACTCTTATATATACACCGTAACCCTATCTCTTAAGATTTATAATAACCATTATTAGGAAAACTGACTTAACTATTGCAAAAACACAAGATTTATATTTAGTCGTCTTAATTCATTACGAGGGATTTAAATACGCAGAGTAATTTTTTATTGTTTAATAATATTATATAAAAAAAACTACACTTGTCCTATATCGAGATATTTCTAGTATTCAATACTGGAATTGATAATAAATTTAAAATTTCGCTATAACACGTTTAATATTATGAAAACTAAACCAGTTGGATCATGTTATATTATATAGGAATTATAGAGAATTTCGATATACTATTACCAAATTTTAACCAGTTCTGTCTTTATTGATATTAATAAATCAAATCTTAGAGATACACAAGTGTCTTAAAGAAAAGAAATGAACCCATTTTATAGTTTATTTACTCCAATGGTATAATTCTCTAAATGATATACTTTTGTGATTTTCAAAAATATTAAAATTGTGTTATATGTAGTGAAACAATCATATCATAAATATCTATATGTTATTCTAATACATTAGAAGGATGTATTTCTCAATTAACTTTAATTATTAGTGAAATTCTTGCTTAGTAACGTTAAAATTATTTCACAATACTATTTAAATAACGGAGCGTATTATTTAATCTAGAAGAGCATTAGAATTTTGTTACACTTCATTCAGTATATTTGATATTAAAATTGACATTTCTAATATGCATTCCATATAAGAAGAACCATTGATAACCTTTATAAACTCTAAATTTTTCCGTATGCGTCACAAAAAAGAAAATGGCACTTCCGGCTGAAATCTAGATTATATAATTTAAATCTTATTTGAGTTTTATTCTTTTTTAAATACTTGTAAATTTTAGACAATTAAATTAGAAGTACTTTTAAAATATTTACTTTAACATTAAATACTGAACACTAATAACCATAACTAATTAAATAGAACCGCTTCTTTTAAAACAAATGATTGCATCCTTAATGTACATTCGTGATGATATAATTATTAAAATAACAGACAGGGAAAGGTCTAAAATGATTCCTGAAATTTTTGGAAACAATTTGATCAGCTAACTTTATTGAGTTGTTTACAATGGACAAGACCTATACCCTGTAAGTTAAAATAGCGATATGTCTTTAAATATTTTATTTCTAAATGGATAAAAGATTTTCACAATTTTTCTGTTGCTCTAAGCATGTGGAGCAAGATTTAAAGATATAATAATTTGTACTAACTGTTATTTATAAATCATCATAACATGATTGACCAATATTTATCAGTTTTAGATTATATAAATAACCAGGTTGACAGATACTGATATGCCAGTTTTGATTATAAAAAAGATGGTCAGATTAAAGATTATTTTGCCAATTGTGCATTAATTGAATCGACATTTTAACAGTGCGATATTTTACTTTTCTACATACTAACAGCTTTGAACAACATAATCATTATATTGGAAAATTCAATTACGATTGCATACAATAATTCATTAAAAATTATAAGATAAAGAGATGCTATAGTAATATAGAACTTCGTTTGTTTTATTTAAAATAATGTTATCTACATCTCCAATTTTAAGTTATTCGCAATATCTATTTGACAAGTATTATAGTTATATTCATTCACAACTATAATTAAACAATATGCTTTAGTATTATATAATTTATCTCATAGTCTTTTGATATACAAACGCTTGTTGAAGATTTGGCAGCTCAGTATTTCAACATATAGTTGTATAGACCTTAGATTTATGCTTATATAATTTTAATGTTATTTCAGTTGTAAACTAATGATTAAGAGTAATAATTTTCTTAATCCTAATCATTTTCTATTTTTAAAAGTTTTTACAAAACTTCTGACTAATTCTTATAGCCATAGCGCTCGTGTACAGTAGTCACTTCTTTTATAAATTAAATTTTATTGCAGACTAAAAAGATAAAAATAATATAATATCCATTATATTATCTTAATGGGAATAGTTTGTGTATATTACACATTTTCGTATGTGTACGATTAATTCGTTTTACTTCAAAAAATGTCTTTAGATTATACTATCGATTTTAAATTATGCATTTATTTCATTTTATTCATAAGAATAATATATATATTATAAATTCGTTCATAAATTAACTATCAAAGTACTCAATGATTTAATTTAAAATTTATACTTACAACGCCCTTAGATAATGGTACATCCTTTTATGACTTAAAAATGATTATGAAGGTAATTCTTAATTAACATATATATTTGTGGATTATCTAAACTTTTGTCAAGAAATGATAGAGCGTAGTGACAATCGTGTGCATTAAATTCCAAAAAAGGTATATTTTTGAAAAATCTAAACTAACCTAAATATATTATCCGAGATGTTATATTCTATACAACACCGTCTACGTATTATTTTATATTACAGTATCTGTACAATTAGTTAATATTTAAACTAAGTAGCACAGACATAATAGATATATAAGAATATAACATTGTATGTTGAAATCTTATTCTACATACATTAATTAGAATAAACAATGTTTAATTTTCTCTGTTTCATCGCCGAAGTTGGACATTTAGAATGTGAATCTAATGAAGTTGTGCTTTAATCCCTGACTATAAATTTATTAATAATTAATCTACATATGTTATTAATTGGAATGAATAAAAGTAACTCTATGAATACATATCATTTATATTAAAGTGATTTTGATTACTTTATATTAAATATTTATTGGATTATTAAATATTTCAAAAAGATTACTAAATTATAGGACATTATGTAAAAATTCAAAAATAATACTTATATCTTAATATCGTATTTACTGATTTTAGATATATTATGTTTAACACTAATTATCAAATCAGGTTTTAAATGTATAATATATTCCCAATAAGAAAATATTCGTAACTTGTTTATAGCAATCACTAACTTCATAAAAAGAGGAAAATTAGGAGTTTGTTTAATTCTAATATTTGTGCAATTTATCCCAAAAAATTCTTTAAATAGCCATTAATCCAATGTATCACCTATTATATATTTGAAAACCACGAACAACTAAGCTTGATTATGATGTTTCTACATTTTTATTGTATTATTATTATTACCATATAGCTTTCAGTAAATTTACGAGGTAAATTCATGAAACATTTATTTTTTTGATAATATATTTAGCCATGTAATTTGACAGTACAAGGATGTTTTGATCATTTCTGCCTCGAAAAAAATTAGGACTAAACTTTGGTAAGATATATTTCTTCCAAAAAAAAAACAGTTTATGTTACAATTCTGCAGCCCCATTAATTAGTCAGAAATTTAGCGATAACCGAATTTTGTTCTTTTCGGAAACTCACTAAACTAATTTAGAATAGCTACAATTCACTTTTCTCAATAAACATGTATTGGACTCGTTAAAACGTACATTTATATCTTATAAACAAAAATCGCTAGTACATACATCCAATTATACAGATATACTTTTTCATTATATTATTTTTTTTTCCACGTTGGATAGATATTGGACTATAATCTATTACAATAAGTCATATGTAGATTATACAATATTAATATAATCCTATATGGATATTTTGAAATAAATTAAATTAATTATCCAAACAAATTCATTGTTCTTACAATATATAATACGATAAATTTTTTATAATAGTCCTTCCATAACTTATAATTATTAGTTGAGATTTGTTCTTATATACTTAAATTGATTCTCCCGACGAATCCAATTAACAAAAAAGAGCTCGCTTATTCATTGATTCTTTAAATAAATTAAAACTGTACTTTATTTATTCTGGTATATTTATAGAAGCGTCTATTTGAGAATAATTTTACACGCTCATATTGCATCAAAATAAGGAATGTTGATATAATGATGTATTTTAGTTATAATGTTTCAAATATTAATTTATATATTTATTAAAATAGTATTGATATACGTTAATAATCAAATTGACATGTAAATTGATAATTAATTATGATATAGATAAGGGCTTATTAATATTAAATTTCAAATAATTAATTAATTTTCTATTTTTACTGTAAAAGATAGGTAAGTTTATTTATGTAAATGTGTAATTTTTAAGTTGAATTTGAAATTGAATTTAGGAGAGCTAATAAAATGTAGGTATTTTATTCAACTATATTTAAATATCTGTAAATTTAAATTCAAGGTGATTAATTACAATATGCTTGACTACTATTTTAAATTTAGGAATCGTATTAAAACGAGCTACACATTATAAGACAGGTATTGAAAAACTAAGTAAGATAGAATTTGATAAATAACTAATAATAAGTATCGAATACATTTAAATGCCAATATCAAAATAAGCTTGATTTACTCATCAATAGATTTAATTATTAGAGGCATGTTTTAATATCTCGAGAAGTACTTGCATATTAAAACCGGACTATAAAATACAAAAGAAAGAACTAAGTGAATAGTATTTGTAATTTATCATCTTAAAAGTAGTTGTTAATTCAATATTAACTAGTTTAAATATAATTTATATTATAAACGTTAATGGAAGATTATGGAACAATAATCGAGTTACCATAAGTAATATCATTCTAATTGAGGTATTTATAAACATATTGCAAGGTTTTCAGAAATAAATGTATTAATTCTAATATTACTTCCTTGTCGACATTCAACAACCTTTACTTACTAGGTTTGACCTTCAATAAAATATCAGACTCTAAATTAGATCTAACGTTTTTTAATTCCAATTAATTTTTTTACTGATAGATAATTAATTCTTACGTTCACTATTGATAAATCTTTGTCTTCTCTTATATTTTACGTTTATTACTATTCTAACTAAGTTACATAGAATCTAAAGGATATTATAGAAAGTTATAATATCATACATATAATCATTAAGTAATTTTTATAAAATGTCGATAAAGGTTTAAAGAAATTCTAGAAACTATAAAAAAATATATTTTATTATATCCCTTTAATTATAAAAAACGTAGGTGCAATTTACTGATGTCTATATTACAGAAACCATAGTTACGTAGAAAATTTTAGAACAAGTATTTGTAGAAAATGTAAAATTATCTTAATATAAAAATAATTATTCTAAACTTCTAATACGAAGTTTCGTTTTCGTATATTCTTAATTTTTAGTAGGATAAAAGTTTTTAATTTGTTTGTCTGGTGTATTACCATCTCAATATGTCCAATTAATATTCACCAGCTTCGAAATCTAAATTATAAATTCATTTAAACTTAATAACTTAAAATTTATCAAGAAAAAATTTTAAATAGGACATTTCTTACATTGGTAATAAAATATTTAACTACCTAAAATAGATATTAATAAATATGTTAGTTTAGATTGGTCATATAAATAACCTCGTATCTCCTCTTGTAACTGATAATTTACAGTTAAATTTTTTATAAAATTTCCTTTTTCTTTTGTTCTATAAGCTTAATAATTATATTGATGGTACTTGTTAAGCTAATATTGTAACATGACTAACTTAAATCGTTATTCTAACATAATACTTATAAATATCAATGTATGTTGATTCTATGATCGTAAAACTAACAGATTAAAGATATATTGGGTTTTCTTCTTTTATGATGCTATATAATCCGAAATAAACATTATAATAATTTGACTTTATTTTAGATTGATTTACTTACCAATCCATTCTTCCTAAAACGTTGAATTATATTACATTATTAAAAAATTTTACATTAAACTGAAAAAATTTAGTACCATCTGGATTTTGTATAATACTTGGTAAGGAGTACTTACATCTATTTTCTAAAAGTAGTACATGGTTAATAGTAAAGCTTTGAACAACTTTATTGTTTCGATACATTTTAGATGCTTGTAAAATATAGCCATAAATTTAAATCTAGTACAAGTTTAGATATTAGTCATTCTCCTATTATTTAAAAATTTTGTGGTAAAACAAAACTTAATTCTAAGGAATTTCTTACAAACTAATCTCATAATATTATCCCTAATGTAGTGGATTTTAAATGATCTTGAATAAAAGTGTATAGTAATTACTAAAATATTGAACAATTCCTTTAAATAAAATATCTAGAACCTATCAAACTAGTCACGCGAGTTCACTTATGTTATTTAAAGTAAGTTTATACTCTATGTTCATACTCATAGGTTAATCCGTTCAGTATTACATCGCGGAATAGTTCCTGATGTTTGCTATTATTGCTTTTTAATTTGAATTGAAACTCGATTGTATCTTTTTAATTCCCAAACGTTTTTTTAACAATTTATAAATATTATCGTATAACATAATCAGATTTAAACTCATTGTATCTTCATCGTTAGAGAAATTAAATATCAACAAGAATAATCTATTTATTAATTCGAATTCTCTTTAACAATCAAGAACAATATTTATTAATTCTTTGTTTAGATGTAATTTAAATTCTAGCAATGGATTTTGCTATAGGGAGTCTATTTGGATTAAGTTATACAAGTAATCTCTTAACTTTTAAGTACTTCTCTAGCTCTTTATTAGCAATAATTCACGACTAAATATATTAAGAAAATTTATGTTTTTGTTTTATGCTCTATTTAAGTTATTAGAAAGAAAATTTATTATACAAAATAACACTTATATATAAATTTTAAGTAAGACTAAAAATGAATAATAAACCTAGAGTTATATAATGAATATCCTGTGTTTAACATTTGAATACTTTATGATACTTTTTCACAAACTTTAATTCTTATAAGATGATCTTCTATATGATTTTATGTTTATTATTGTATAAGTTCTATTCTCTTATTATAAAATTTATTTGTGACTTGACAGAGCACAGCAAATAATAAACTTATCTTTCCAGTTAAACGACAAAGTATTTGTTCAAAGATCCAATGTCTTAATATGATTTATATTTCAACTAGCATACTTTGCTGATCTGATTTTCCTCTCTCTTATATTGTCAAGAAAGATGCTACTATAATCTATCATTAAGTGATTATAAAAAATAAATCATGGGTCTTTGTTTATGCATTTTATTAATAATTTTAGATCTATTGCAATAAAAATCTTGTAGTATGTTGTTTAATGGTTATGCATATTTAGTGGCTGTCATTATATCTGTTATATAAATAACTTTAATAGTTACGGTTTAATAAATTTAATTTCAGGTTTGTCCCTGATGTCCATCTACTCTGGAGATAATGTTTCAATTATCAAGTTATTATAGCGAAATTTCTTATTTACTTATCGTATTTCAATCTCTAACCATCAATGAGAGGTTATATGAATTGGCGGATATTGATTGTTTTAAATTAGAAATCTACCAAAAAAAAACTATTTTAAAATTGTAAATAACTTATATATTAAATTAAATAATTATAGTTTACTTAGATTAGGATCTGCTCACATTGTAACTCAACTGTAAAGAATATTTTATTCATCATGACTTTCCGCATTTTTCAAGTTTCAGAACTAATATAAATAGAAGTATATTTTTTTATGAAATGTGAATTTAAAGCTCGCATATCGACTCACTCAGATTATTAGACGTTAATTAATTGAAAGTCAAATTATTTTTGATAAATGTCATAGTTAGTAAATGCTCATTTAGATTTATTCCTTAACTTGTATCAGAATTCTCAATTAATTTATTAAAATGCATTTTTTCATTTCTGTGTTTTCTCCTTAATTAACTTTAAATTATAAGATACTTTTCATTGTATATCCTAAGGAGAGTCTAAATAGAACAACTAGCTATAATCTTCATATTAAGCATGTTTTTAATGTTTTCAATTTTAATTATAAGGGGCCTAGTTTTAAAATTTATTTACTTTCAAAACGCTTTATTTATATTATATAAATCATCTGTAAAATGTTAAATTTAACCAAAGAATATAATATATGATATAACAAAAGTACATTATAATCCATAATAATATGTTCTAATCGATAAGTTTTTCTTTCTAAATAAAATAACAAATTTTCTGGATATATTCTGGTATTTTTTCCGATTCCAATAACTTAAATTCTTATAAGCTTATAATTAAAGGTAATAAAGTACACACAGCAGCAATAGAATTTAAAACGGTGGCTAAAGTATACATTTTATAAATTCTATTTTACCATTTAATAGCAAATTAAGACATACTTGATCTGCATCTATTATTCTTATAAAATCTATTCAAAGAAGCCATATTTGATATATTTAACATTCATGGAAAAAATAATGTTTCATTAAACTGACTATAAATCTCTTTCAATTCTTATAAAACTTATATGATACATATTACAGATTCTAAGAAAAACAAGATTACGTTATAAAGAGACTATTAACTTATAAGTAGTGTTAGTTGACAAATGATAAAATTAATACAAAAGCTCAAGTATCATCATATAAATATTAATCTACATCACTATAAAATTACTATAGGATAATAAAAATATGTTAGTCCTTGTTATAAATTAAAATTTAATGTTTCTTTTTATGCTACATACATTTTACTCTTACGTCAATTAAACATAACAATATAAAATGCAATCGAACATACATTCCCATAAAATTTAAAAATTTATGATTTTAAGTTTAAATGAAAGGGTAGAAATGTGAAACAAAGTAGTTCTATCATGATACTTATAATATTTCGGCATTCATTCCTTTATTGTAGATTATTGTTTTCCTTTTTTATACCGTGGATTATCAACTTGTCTAACAGGAAATTTTATGATAACAATTTAGGAGTCAATTAAATGTCAAAACCATATAATACATTTCTATAGAGATGAAAATATTTGATTTTTTCATTATTTCGTAAAAATTTAGTACAATTTCATTACTTTTATTTTAATAATAAACAATTAGCTATAATGCTAACTTTATGAATTAAGACTTAAGTTTTCTAGATGATGCTAGTATATTATTCATTATATATCAAGCATAGTTATCATTATATTTTAAAAAACAGTCACTGAAAATAGTTATATTAAAATACTTTTATCACTTTCATGAACAAAACTAATAGTTAGAATCACTGATTATTTATATAGGAAACATTACTAACCTGTAAGATTTACATAGAGAATTCTTATTATTATAAATGTGGCATTTATCTGCTTTATACAATTCCTTTCACAGCTAAGTCATATTTAGTTAGCGCATTTTTTGAATATTGGAATTTGTATTATGGGAATTGACTTGATTTATAATATCATCTGCATACTTAAAACTCTGTGAACATATATATGGTCTAAGAATCATGTTAGTTGGTTAAATAGAATGACTTTAACCCAACGCCATCTAAATATAATAAGCTATAGTACGTAGATTTACTATATTTTTCTTAATAATAGGTGCAGTGTTTAAAAACGACATTTTTAGGAGATATACTGTTTCCTTGTAAATATACTCTATTTAATGAGAATTAGAGTAAATAATCATGTTCAAGTTAATTAATGATTAATTTCTAAATATATTTCTTAACAATGAATTATTAAAATTATTAATATATAAATAGTTATATTGATTTTAGTTCTAGGTAGAAATTATAAAAATCTTATAACATTCTGAGAATAATGACATTATTAGCAACCGTCTATTCAATAAATTCAACAGCATTATACAAAGATTTAGGATTAATGGAAAATCACATATTGTTATCCTTCAACTTTTTAAATAAATAATATTAGTAAATTTAAGTTGACTTCCTTCTAGCTCTGACAGATAAATTGTCGAGAAGCTTTTTTAATTACTCATTCGGTCTAAATAACTTACTAGAATTAAAATGATGAATTATGAAATAAAATTTAATATACGTAACATATTTTTCTTAATTTTTTGTATAACTTAGGTGTTACTTTTCAATCGTGCTTTAGGTTAAAATTTTTAAAGTTTTAGAATCCTATTTTTTTAAATTGATTTTTAAGAAGACTTTTTAACAAATTGCAGTCAACATAGAAGCATTTAGTTGCAGTTTCTTAAACACACGTATAAAATGGTGATTGAATTAAGTGACTAGATTAATTGTAGAGGTGTAAATTAATATTAAAGATATGGCGTTTTATATGTAGAATTAATATTATTTGTTGTAACAACGTAACATACTATGATAATGTCGAAAGTTTTTAATGGTTATTTATTTATGCTAAAGAAATATCTAAATCTATAAACATTAATTAAACCAAAAGTAATTATAGTTTTGAGATAAATATCAAAAATAATTCACTAGCATATAAATAATTTATTTTGTGTAAAATGTCTAATAAATTTAGTAATTCGGATTAGAAGATGTTGAAACAGGAAACATATTAGCGAAAATAAGTATATTCAGGAGCATATAACGATTTCAGGTATACGTATTGCATCGAATTCTAATTAAAAGTGTTGTATTCTTTTATTAGCCTTAAACTAAGGACGGAAGTAATCCCGAGACTAATAAACTCACATCTTTAGTTAGTGTTAACGTTATTGATGATTTATTAAATAAAAATAAAAGTGTTTGTATATAGAATCTTCTTAAATAACACGAGGTAATGGGTCACTCCAGTTTTTTAGATTCTATGTAAAATCCTCATTTAATGTTTAATTTCTTCATTTAAAGATTTAACTTTCCTTAAAATAATATAATTTATAATATTATCAAAAAAGATAAACAAAACGTAATATGAATTATGCCGCTATAAATTCTTTGTCATTAAGAAATAACAAAGACAAGATTAATTATAAATACATATACTCTTATCATGTTAGCTATCCATTTTAAGTATAACTTTCTATTAGTTTCAAAATAAATAAAATCTTGTCATATGTGAAATATAGTAACACAAACCCCTAAAAGAACTATTTTTTAAAAATTTGCATTATTGTATTTAACAAAATTTTTCAAAATTTCCGGATTATAGCAAGCGTAATTGATGAATTATTTTTTATATACGTAATTTCATAAAAACATGTTTCGAAAAAATCTAAATTCCTATAGAGTATACTTTGAAATGTGTTTGGTAATTATATATAAAAAATATGACCTAACTACCTAAGGTATGGTCTCTTACAACACAGTTAAGCCAATTAAGAGGACTTGTTTGCAATAAGGTTTTGTTAACTATAAAGATCCTATATACATATATTTAGTTATATAATAATATATCCATTTATAAACATTGATTTCGTTGACGGAAAATTAAAATAATAGAATAACCACTTACATTAAGTCATTTGGAGATTTAAGAAAAAAATACATTATCTTTAATTCCTTTTTACCATAAAGAATGCTTTTAGGTTATACATCCCTTCATTTTGGGTGATCATTATATACTGTAAAAGTAATAATCGTCAGCTTTAAAACACTTGCATATTAAGCATATATATCTACTTAGAATAAACTGAAATAAGTTATCAAGCACTAGTGATATTTTATACACTATGGCTTATTGAAATATCACTGAGATTAAATAACAAAATACAATAAGTATATATATGATTTTATGATAATAGCAGAGGAAGGTTGATATGTCAAATAAAATTTTAATAAAGGTATAGTACGGATATTACGTTATATATATGTTGCTATAGCACCTTGCTTCGGTGTTTTTTTTTTGTTAAATCATAGCTTCTAGTATTAAACAGATCGTTTTGCATCATTGCGTTATTAATAGTTATTTTCTAATAAGATTGAATAAATATATTGATATTCATGATAATTCCAAATGTATAAATATTATTAATTGAAACTAAATTGATGCAGTTAGCTTTTAGTAAATTACTAGCATTTTAATCGTGATAAATATATTAACGGTTATTAGAAAATAATCTTATATTTTAAAACACAATATATCTCGTAATCTGTTACCGAAGTCTTGACAGATAGTAGTAGTAACTATTATTTAGTATGTTATTTATTTAAATAACACAAAATTAATACCTCTAAACGTAAGAAAACTGCAATAGGAACCAAGCCCTTAATTTCAGTATTTATGTGTTAGCCTAATCACCCTAATGTAATCTAAACAAATATATAATACGTCTTTAATATCGATATGCGTTCGTCTCAACATCTTCGTTAATATACGGTCTGCAAATGCAATATCAACATTTTAAGAACATAATGCGCGATTTTGTAAGGTGATCCTAGGTACTAAAGTTATTGAGAGATAAGTGTCAAGATCTAAATGTTAATTGATTAATTATTATAGTAACTCTTAGATTGGCTGTAATTAGACCGCTAATGTGATCGAAGAGAGATTTAACATTGGACTCGTTAACTTATATTTTTTCGTGAATGTTCTGATAATAATGATGCTATTGAAATATATTTACCAAAACTAAGGGAATTAGCCATGATAAGTATTTTGTAATTTATAATATTGCGAATCACAACGTCAAACAAACAAATGCATTGACTTTTTAGTTGTATTTTCGTTTTATTAAATTTGTAGTAACCTTGTTATTTAAATAAAAATCATGCGAAAAATTAATAAGTTTCCTACGTAATCTAAATGATGCTCGTGTTTGTAATGTAATCTATTGAGATATCGATTTTTACATAATAGAATCATATTGCCTAAAACAGAATTTTTGATACAGGACTTCTAAAGAATGAGTGAATTATAGTATAAAACTTATATATGTAAATCACTTGTATACTATAATTCTATGAAGCGTTATCTTAAGTATGCAAAGTATTTCTGTTAAATCAAATAGGTCGTTATACGGTGAAAATTGAAAATATGCAAAGTTCAATCTCTGATTTTCCATCAATGTTGATTTAAAAGACGTCTTTAGGCTTTGGAGCTAATATATTCAATATATATCATTAAAACGATAATCTGAATGATTTTTGACCCTAATCATTTGAATTAATCTAAATGTTTACTTTTCGTCCTAACTATACGAACATAACAATTGTTAGAAAATATATTTAGCACTCAAGTAAGCTTATCTATCAAGCCAATACGTTTAGTTTTTTTTAAATTAAGAATCTTTTAACATTCCTTTTTGAGAGCTTATATAGTTTACGTATTATAATACTTTAATTAGTCTATAAATACTAGATAATTCTAACTACACTTTTATAATGAGTTATGAACTTCAATTTATAAACTTAATGTGTAGTTAAATTTCTGACGTTATAATTTAAAATATGATAATAATTTACGATTAATAAAAAATTATGAGCGCGTTCTTAATGATATGATTCGATAAGATAAGAATTTAGCTTCAATAGTATATATCGTGTAAAATAAGTATTAAAGATTGTTTTACATTAACAGGAGATGCTTGTTGGTTTCTTATATCATTTCATTAATGGTAACCTGCGATCATATATAATTACTGCGAGAATAAATTTGAATTAGCATAAATCGACAACACCTTAAATGGAAATAAAGAGGAACTTTAATATAATATCATGTTATTTAGAACAATGACTACATATAATCGTTTTTGGTGTTGTTAAATAAGTAATATACGAGATTGAAATACGTAATCCAATATAAGTAATTAATAAATTTAAATTTAATTAAGTATTAAAGAGGCACTTGAAATAGATTTTATTTTGTGAAACTTCCTTATTGTCTTAACTGATCAATATTATCTCACTTAAAATTAATATGCAGCGTTTAGATTCAAAATAAATTAGTCCTTATTTTATTGTTTTAAAATAATTATTTTATTAACGTTAAAAATGTTATTTTCAAATTATATATGATCTTATAAGGTTACTAATATTTTTTGTTATTTCTATACACAAAAATAGTCCAAATTCAATTCCATGCTTACCTTAACAATCTATAAGATTTTGAATTATGCTAAATTATTCTTAAACTTAATAATACTGTAAATATCCATCCAATATAAATTTAAATAACAATTTTTGTACTAGATACCAGCAACTACGAAATATAATTTTAGGAAATATTCTAAATGGATCAATCAAGAATAGACATTTATCTAGGCCTATTATGGATTAGCTTTTAGACTGTATAAATTTGACCTTTCAAATCATACATATATATGCAAGAATTCTGTTCTAAATCATTAATTGACGGCGACACATCTTAATTCAAGTTTGTCTAATTCAATATCGAAAGTTGAACATTTTTAATGACGACTATAGAGTTGAATTCTGTCTTAAAATCGAAAAATAAATTGAGATACAATATTTTTTAGTTATAATTATCGCTACATTCTATACCAACCTAATAATACAAAAAAAGTAAGATTTATAACTATAGTTAGTTTAATTAATTATTAATGCTTTTAAAAGACGTAATAAGTTTATAATTAAAATGTATTATTCGATGTAGTTATTTCCTTTAGAATTATAAAAAAGTAGCACTGTTTTGACGTTTACGTATCTTGCATTGGTCATACCGAGGAATCGTTATTATATATTACACATAATTCTGATATTAAATTATTCCCTCTTAAAACTGAATATAGTAAGCTAAAATACTACCAACTGTTAATTATTAATCTATAACTATTTCATTACGAACTTGAATTTATAAGTAATATAATGACTGAATACTTTAAGTGTTGATAATAGCAACTACTTGGCCAGCAAATGAATTTCTATGATTACCATTTCTTCAAATAACACAAAGTTGTCAAAACTATTTGACCTGATTTACAAAAAAAATATTTGTATAGCCAATGACTATTTATTACTAACCCTAGATAAAAACCAATATAGACAGGTTAATAAATTAGTAATAGGGAATTTGCATAAATAATAGATTATATGTCTTTTATTCCAAATCATAATGGAGTTCAATAATGATCCTTAATTATTGGAATCAGTCTTTGTTAATAAAATTTAATTTTAATAGATTAATTATAATTTATAAAATAATTGAATATAAAGTATATACCTCCACTAAAAATACTATTATATTTAAATATATTTTATTGAAAACAAACGTGAATTCAAATTTCTAATACACTATTTACATATAATCATTATGTATAGTCATTTATTCTACAATTACGTACTTATTATGTTGTAATCGTAAACAGAGACGGCATCTTGATTTCACGATTAAGTAAAATCAGTTAGGTTTTCAAGTTTACGATATCTATATAACTAACTTCAAAATCAATTATTAACATCTGTATTTTCTAGTTAAAAACTTACTGTATAACTAGACACTATGTTTAAAATTCCTTATTCTAGTCTATATTTATATGCCGTTAAGAGTTTAATATTGTTTTCGTTTGAAGAGACTGTAAGGATTATATTTTTTGTTTATACGATATCTAGTCTGAAATACATACGCCTATCCAGAACAATTAGCGTGAAATATTGGATAATTCGATTAATCATGAATAATACTTATTAATTGCGTTTAGCGAAATCATTTTCTAAAGGATCTAACAACTCTGGCAAACTCACTGTCTTGCATAAGTTGCGGTACTTTATTTTTATATTATAACCGTATTATAAATATAGTCCTTTAGGTACTATGTTATTTCTTCTACATAAAATAGGTGTTAATTATAAGATTAAAAACAGTAGTTTTTTAACAATAATCTTCCTACGAATATTAATCACGAATATGAACGGTAATAGCTCGAAATCGCAACGGACTTTCATTTTAAGCTTATACTCTATATAAAAATTTCCTTTAACAATTTAATATAATAGTATAGTCAATATAAAGTATAAAAGTTATTTAAGGACGAAGTAAAGGTTCATATAATAATTCTAACAAAACAGCTTAAAAAAAATTGCGTCGATTTAATTTTTATGGTACTAATAATCCTTTGGTACAACATTGTTTTCCGTTAAGACTTTTAATCTAACCATTAATAGTCAAACTCTAAAATAATGTCCTTATTGATAATAATAACTAATTTACTTAATAGTTACTTTATTTCTAAAACCAGATATAATGCTAAAACAACGCATCATTTCAATGCTATTTAAAATCCTTATATTTTCAAACAAACCATAAATAAAAACATATAAACATATTTCATTTGTATATATTAATACAAGTATGGATCAGTATCCATAGTACTTAAAAGATTAGATAATGGCAATTCAGTGAGACTGTTTTTTTATAAACGATTTGTGCAATTTACTTGAATAATTCCAATTAACATTTTCTGCGCATAATTTTTTTATAATATAACGCGTTAATATTTTGATAAGACCGATTAAGTATAGTATTGTAGTAATAAAACTCATATTATTTAATAGATATTTGGGCAAATAATTTTTAACCGGTTTCACGAAATTAGTTTATAAAAATGTGATATTATGAGCTGAATATATAATACACTAATTCAAATCTATAATTAACTATAACATAACAGATATTAGCATAGAACTTTGCAAGATTGAAGATCATGGTTCGATATATCTACAAATGATATTACATTATAATTTTCGATATTATAGACGAAAATGTGCACTAATACATGATTTACTTTAAAATACCTATTTATTTATAAATATTCGTTAATTTATATCAACAGGAAAGTCTTGACTTATATTACAAAACTAGTAGACTGGTTTGTACGTTATATCAGAACATTAAAAGAAATAAAATAAGTTTATTCGATGTAAAATATTTTTTTTGATTAAATGACACTAACTGAAACAGGTTAGTTTACCTTCAATTTAATTCATCATTCAAAGTTTAAACAATGACCACGTATATTTTTTCAGTATTACAAAACAGTTGATGACTCGTATATATCATTTTAATCTGATTTACCTGTTTTGACAATCTTGTAGTAAATTCACTTTAATAAAGTAAGTTTTATAAATAAATCCTAAAAGTATAAATTACTAATAGTAAGATTCCTACTATTTTCTTACATACTTTAAGAAATACGCTTGGTAATTATACTTCAGCATATAATCTGAGACTGTATTCTATAATAAATTAAGGTTAAATAATACTTATCGAAGCCATTACGGTACAAATAAATAAATTACTTAACTATATTTTCTCACACATATCAATTACAAAATAAGCTTGATCATTCTAATATTAGTAATAATTATTGAATAAAATTTAATAAG
6836	29764052	29765588	1537	28.73	GCGTAAATGACCCACTAAAGAAACCATTAAGGCTATATGAGATATTCATAAGAGCATAATTACCAATGAATTAAATAGGAAGATTAATTTTAATTAGATTTGATTTTCGTGAACTATTTTGTCACAAATAAAACCTGGTCATTCTAGCTTAATTATTTGAACCCGGTGTAATGTTAAAAATGAGCCATCGATAAACGTCTAGAATGTCAACGATAGAATTGGATACTTAGTTGTATTGGCTCAGAATGACAAGCTTGGTACATATAGTCAAAAATGCAAAATAAGTTCTAATACATTATTTTTTAAGACCAGCCATCTACTATACTATCCGTCATCCTAGAGGTATAGGTTCCCTCTACTAATCCTGCAGCCACTATGTAACAAGAACGTATGTAGTACCGAATTCCAAGAATAAGAATCTCGTTTACTATAAACATAAAAACGTATTGCATGAAAGTTTAATAAAAATTACACCACACTATCTAAATAAATTATAGTAAAATAATTGTTAGAGTCTATAATATGTATAGTCTATGTGCTACAAGAGCATATAAGATTCAATAAATCTTCTTGGATTGTTTTACAAAAAAAATAAAGCTTTAAACTGATTAACTATTTTATGAAGAATTTATAACGTAAAAAAACCTTAAAATTTCTATGTGAATTAGGCATGATAAAACATAGGGGTGATTCTGTTTTTTTTTCACTTTTTTACCATCGAAAGTCAGAACGTCAAAATTGTAATGATTACGTATATGATCTATACATTTATAAGACGGTCATTTTCATGAAATGCAATCTTTCTAATAAGGGTTGTTACACCTTACTCCAGATCAAGTTTTTACGACTATATACACGAATGTGATATCTAATGTTACCTTAATATTGCGTAAGTACTTGCAACAGGATCGAATATATTTTATGTTAACCATTCAACACCTTATATGGAGATATTCATTATCCTATAAATTACACTGTAAAGTAGAGTAACTAAGTTTTAAACCTGAGACTAAATCTTCTCAAGATTTCTAGTCATCGTCACTACCAAGAGATTTTGGAAAGGGGTTAAGCATTTGTTTTTTTGGAACTTAATAAAGAGTGCAGATTATGAATTGAAGTAACTGATACTTGTTAGATGATGTACCTAGTGGTTCGCTCTGCTATATGATAATTATTATATAGGTTGCCTGGATTAGTAAAGATTTGATATTTTTTGAAATTAAATCCACATGTTCTCTTCTACCTTACGAACTTATAAAATACTAAAAAATATTTTTATTAATAATAATATTAATGGTCAACAGTTACAAATCTGAAGTGTTATGTATGGAGTAGTGTTTACCGAATTCAATATAAATATTTAATTAATTAAATATTATAATTTTAACTGTTAGCAATCGGGAATTTAGTCGTATCGTATTCTTCTTTGCTGCCGCTCTTTTATCCCATGAAGTTAACTAGAGGTAACACTTGATTCTTGACCATAGTACACTATCGTTTCAAACAAATTTAATAGATGTATAACAATATTGCTTAG
6837	29771607	29772268	662	32.2	CTACTATGTAGACCATAAGAATTGTATTAGACTATTTGCCGCTTTGTAGCTGAACTTGGCAGCAAACTGCATCTATGTGTTGAATTATTTCAAAGTTAATAAATATTTGAAAATACTTACATAATCGACCCATTGACAACGTATATATACGGGGGCCTGGCTCTTATTAAGTGCAAGGAAGTGCAAGATACGGTTTTAAAAGTAAGGTCACAAAAAATAATATACTGTTAGGCTATATAATCAAGCTCCGCCTGATACTCGAAACAGAAATAAAATTTAAAAGTCGTTTTATATCAAATAGCATTTATTCTGGGATTATCAATACTCCTCAGTGAGAAACATACATTAGGCCAGAATTATTTATCTTCCATTATCTTTGTCATCAAATCCTACCATTACAAAATAAATCAGCTAGATATTATTAATTTATTTATAAAACAAACGTATACACCGCCCTTAATTAATCGAGGAAGATGATTATATGCTTCGTTGAAGTGCTGATTTCTGGGCCTCTGGAGACAATCAAAGTATAGTACTTGTTTATTTATTTCTTAACCATTGAATAATGGCAAAAACAATAAGTGACTGTAAAAAATTCCGGTGTGATAAGAACAAATTCATGGTTGAGATATTCGTGTATGCAGTTAATTAGCTAGTACAAA
6838	29774634	29776465	1832	22.26	TACCAAAATTTAGATTATCTTTGTTAACATTTGTTCAAATATAATAGAGTTGAGATAGTTTGATTGTTTAATATTAACTAATTGATAGAATCCTATTTAATCTTTATGTAACACAAAAATCTAAGCAAAATTTCATAGAATAAGTTTAAACTATGATCATATTCATTATACTATGATTGTTCCATAAGTTATACTGTAAGCCATCTCTATATTTAATATTAAATATTTTACACATTTAAGAAGTGATTTTTCCGAATATTTAGAATAATCACACACATGAATAATTTTGAAATCTGGTAAAAATAATATGTAAAGCAAGATTAATCGTTATTTGCAATTTTTGAAAGAAATTAACTAGAATCTCATCAACTATGATTTTTATATTATAATAGAATCTGTTTTTACTCTTAATGTATAATTAAATAAATCTATCGTAAATATAGGTAATTGATGACGATGCATTATTAAATTTTTTATTGCCTTCTAAAATATATCTATAGTAAAAAGATTATAAGTAGTCAAAAATGCGCTATTGTTCCAGGTCATTATTTGTGAACGTACACAGCATGCTGAAAAGTAGTATTAATCACACATGCAAAAGAGCTATAGCTTAAGTTCTTAATGTTAAAGTCTAACGCTATTTGTTTAAATTAATTATTTAACATTTTGATCGATATTAAGACAAAAGAGCAAAATGTAGTGCATAAAAATTTTATATTAGTAGAGCATGTATCCTTAATTAGAGCTGACTCTTTATGTAAACTTTATCATATAATTTGATTGCATATTTGTTTTTATTTCAAAAATTAAAAATGATTTTATATTTGCCTATCACCGATTACATTATTATAGCGATAATAATCAACAAATAAAACGAATACTAGTTTTTATATAAAATTAGTAAACAGAAGAATAAAATTCTTTAAAACATTTTCTATACCTTATAAATCTATATTACATATAGCAAGTACTAATCAAAGTTCTTATAATACTATACTACGCAGGTACACTAAATTTCATATAGATAAGATTTTTAAAATGTTTTTTAATGCGCATCGAAGGTAAAATAAATATTTTGATGCTGAAACTTATTATATGATCTATACATACAATAAGAATTATTTTTTCTGTGTGCGATTTTATCGACTAAATAATAAATTTATATGAAAAATTAATTGAAATCATATTATTAAATCTAGATAATCAATAATAAAAATAGCTAATACATTTTTAATACAGTTTAATATAAATATTATCGTTACATATTTTATAATTACGTATAGAATATAAAATGTTACAAATCTTTATACGTTACTAGATTTATAATTGAATAAATTTTTCTAGCATAATATACAATTTATCAAATATACCTGCACGCGTATCTATATATGAATTATTAATTAGACCGCTAAAATCAACGTGTATTATAGGCTAATATTTTATCAAAAAGAATCATGAACAGTGTTTATAGTATTATACTTGCATATTAACAACTAATATTATATTTCTAGGAAAGTTTTTTGACATGAGACGGATCTAAATATTAAGACACTTGTATGTTGAAATAACTAAGTATTGTTATAAATAATTATTTTTTACTACTTTTCTAATACTCATCATGGATTATATTCCTTAACAGATATATCCTTATAAATCAATTTATTTATAGTACCAGTTGTACGTAGTCTTATATTGAGATCACGATAATAATTTATGTTTAAAAGTATGTTTTGAAGTTAGTTTCTACCTATTTTTATGTGATTCTATTAAACAGTTTAATTAAATAGAGTTTCGAGGATGATAGACTGATTTATAAACTCTGTTCTTAAGTA
6839	29777215	29777973	759	41.4	CGATTCACATCACATTAAATGACAGGAGTTTACATTAGTTTTGTCAGGCACCTTAACGATAAATTTACACTGTTGATGCTAACCATATCCGGGCTCTCGCAGGATCCAACACCGTAAAGCGGCCCCTCTAGTCCGCTTATTATTGGAAACGTGGCGCTTAGGTCGGACAGATTGCTTTCCGCTTGATTTGCTAGTCTCTCCTCGGGAAGCTAAGTAGTATTCCACAAAGCTGACGTAATATGCCTGATTTAACACATATGAACTAGATGGTCGTTGGCCGCAACAATTCAATATCGTGATATGTTGTCCGAAATTTCAAGAACTTTGAGATCTGTAGAAAGACACAGCCTTGCGTACATTGCTATTAAATATCAGCAATACTTTGTTCTGATTCTAGTCCAATGATGTCTTAAATCGTGAGGTGTCATTTTGTTTCTCAGTCGATACACATTAATCAGCAAGGACTCTCCCCCTCTATTTGAAAAATTACTATAAAACGATAACTTAGAAGAGCACATTATCAGATCATAATCTTCTTCATTGCGACGTGTCATTTAAGCCTGTTGTAGGATATCTGCGAAAATCTTCTCCTTTTGCTGGTATGATAACCTGCCTTACTCGTAGACGCCGATCACCAGCTGTGGATTCACGGAGGCATCGGTGACTTCCTTTCAGGTATAGTATAGATGTCCGTATGCATGTGTCGCGACACTTATAACATACCTTGCTAGAAAGATTCATGCTAGTAAGATGAACAGT
6840	29780568	29781004	437	25.26	TTTAATAGGTTCTTACGTTATAAATAAATTAGTTTGACACTTCATCTTATAAACACATGAAATCCAAAAGCAATAAAATAGCAAACCAAAATAATATTGGTACGTAAACATTTTATAGAAAACTGTATTTCTTTTCATATTATATATGTTAAATTTATGGCATCTTAGGAAGTAACGTATTTATTTTAGATTAAAATAAGACCTATTTCGATTTATAAATTACTCTGATATAAATAGTCCGTTAAGTAATTATGTTATGCATATAGTAATTATGTATTTAGTTAAACAAATAAAACATATTTCGATCATGGCAAACAGCACTAAATGCGAAATTCTATGGTATTAGTTTGAAAATAAATTGCAAATATTCAATAAAGGAAAACAGACATCACAATTGTTATGAATATTCATCTCGGGGCGCCCATTTAATATCGCAA
6841	29783565	29783923	359	37.59	GGGAGACCCAAAACTGCTACTCATAGATCAGGAGTATTACAGTCAAACAAAGTATTTTGACCGAAGTAGTAATCTCCGAGATGTTTCACTCAAACGACGAAAGCCAATCTATACTTAGGGGATACCAAAATCTTATCACTTAGTAGAGAAACTAGATAAAATGGCTTGTTTAGGTTAACACCGCGCGTGATTTAGGTTAAAATTTCCGCTACAGGGCACACAAATAAAAATCGTACGTAGTCTATTACATAAAGACCTCATGATACATTCAATTCGCATTCATTAGCTTATACTCGCTATTAGATATACGACACCTTTCTTGCGATGTTCAATTCGTTATGTCGCGACCCACGAGCAAT
6842	29789716	29790588	873	28.67	AATTCATTGATACCCATCCAGGTTGTACATATAGACTACTAAAGATCTACTCCTTAGCTTTAGTGCATAGTATTGGATGAATTTCCCTTTGCCCCATACCTCATCTTTTACGTTATATAATATGTATTTTGACACAAATACTACAAATATTTTTGGCCTGGTAATTTCGAAGCCCATAAGATATCTATTTAGACACCTAATTGGGTTTTAAGTTACTATTTGTATTAAACGCGAAGTATTTAAATTGAACTTATTCGGTTGGTGAGTGGTAAAGTTACGATTACGGCGTCTCAACGTCACTATATATTTGCAACCAAATAAGGTATAACAATACTTTTCGGTAGTCCATATCCCATTTAAATAACATATTCACAAAATTATTAGGTTATACTGAACATTAACAATTTAGAAAGGTGGTATAGGTTCTCAGAATTAAACGTATTGATTGTAGTATTTATCACTTTCTATAATAACACTCTGTATGTTCTCAAGAACTTGAAATATACCAATGTTAATGAAAATGTATATTCTAATCTCACCGTTTTTTATTGTAAAAACGTCTAACATCAATGATTTGCAAAAAGTATTTAGCTGCTTGAATATTTACAAGTATGTGTCCTCGTAGGTATTAACTACCTACTAATTATATTTAAATCCTATTGACAATGAAAAAAATACAATGTTCCTTTCACTTAAAGTATCTACTATTTAGGCTTACATCATACATTCTTTAAATTGTTTTATTTTAAACGATTAAATCGTGACCCATTAATTAGCAAATTAGGTGTATTAGTTTTGCAGTGAATCTTAATAATTTTAATGATATAACTATTCAAATCCAAATTAATATCGTATATTGAACCTATTATTTTT
6843	29793342	29794453	1112	29.26	ATAAAGTACTATAATTCTATACTTATCTTGAAATCCAGATCATATCTATTAATCGTTACTATATTGTCTATTTAGAATAAGTTAAGAACCGTTGAGCGTTTATTTATTTTCAAAAATAGAACTTTCCCATTCAGTGGGAAACCATTATGGATAGGTTTTATAATAAAATTTAAAGCATAAGATATTGGATCTTAATGTTTACTATTGGAGTTACTCTTTGAATAATTAAGTAAAAAATAAACTGCACTGTATACTATAAGCATGAATATTATCCGACATGCAGTTCAGATTTACTAGCTCTTAAGTCACACTGAGACTATATTAATTGTTTAGGTATTGAGACAATTTTTATTAAATTATTTATGCTGCTACTCGCAGTGAGGTTACGGTAGCGACATACTAGATGTATAAACAGAAGAATTTATATCGTGTAATGAAAAAGAAGTTAATCTCCCACAAATTATTACTCCTTAAGCAAAACTTATGTTAGATTTAGAGTGCTTAAGGAAGAGCCTAGAAACTATCCTTTGGCCTTGTTACGTAATTAGAGAATGTTACTGTATATGGGCAGAGGATCGTTATTGATTAGGGAAGTGATCGCTAAAAGAATCATAGTTGAATATGGTTTAAAATACTGAATTAGCTAAAATTGCTATGTTTCCGTTATATCCTAAGCTTGATTAAGAATATAATGTATTTATAAAGCGACGTTATCGCTTAATGTTTAAGTTACGTTCAGACCATAGCCTTTTATTTCAGTGAAAATCAACTATTTGTATTTAACCCTTTTTATTAAGAAATATAATCCATGAAAGTTTCAAATGGAACATTTCCTATAGATCAGATTATTTAGGAAAAGTTCCACACAGTTCTCTTTTAAAAATTATTCCGCACTATACACCCTCACTATATAAGTCATTTTGGGATAACTCCTAAATCTGATATATTTAAGCTCTCGATGCAATTGCATACTCAAAGTGAATACGGAATTATTGTCCGAAGCTTTCAATCCGTATAAGTTCTACTTTACTTTCTGATAATACATTGAGAATTAATTGCCTTCATTTGGTCTTAGCTAATTGCCAAATGAATGTATAATAACAAAGGATAGG
6844	29796992	29797280	289	37.52	AATACCCTGCTTTATTCGCTTTCAGTTTTTATCGTAATAATCAAGTTTTTTGTGCCTGATCGTGAATGTACTTTATAATATCCCAGGGGATTAATTCCTGTGTATTTTACAATTATGGATTCAAGGTGATAACGCAGGTACTCTGCAAAAATGGGATAATGTACTTGTGGAATATGAGGGGTTGAGAAGATAAGTAAGCGGAAAGAATATTTGTTCACTCATAGCATGGATTGAAAGTATGGCACCGGCGTAGCTTGGTGACGCAGTTTCTATGGTAAACATATTACAA
6845	29800047	29802371	2325	27.52	TGTTTGAAAACGCGCTTATAATAATCTACACCATCATTATTCAATCTCTTGCGATTTTTCTAAGATAATTCGTATTCGATACGTCGCATAATTATAAACGAATAGCAACTTTAAGCATAAAGTAAGTCGGATGTAGTAGCATACGAGATATATTAGCAAGTAGATTTCAATGTTGTAACTGTTAGCTTTATTCAAATTTAGTAAAGTCCACTTCGGTTATAATCACTAAGATGTTTAGATGCACTATATATTCTATTTAAATTAAAAATTTTAAAAACTTAATCAGTATATCCATTTATATTCAATGCATATAGCTATTAAGTTTGGAGTATCCTTATTTAAAAATAAACATATCATTGGAGGACAACTCAAATTAAAAAAAACAAGTAAATCGGTCTATAAGTTACTTTCCTAATTTATTTGAATTTGGCAAAACGTAATGGAATTAAGAATATATCACTGTATCAAATATTCGAAAATTTGCTATACAAAAATGTATTCTATCGTGTTAGATTCTTACCAGTTAACTTTATATTGCGTCTTATGCTAATTATAATTTATTATTAATAGAATAGATATCAAAATAATTGTAAACTTTTAATCTTGTTTTCGGTTAAAATTATTGAAATCATTTATAGTAATATTTGGGGAATAACCTCTTTAAAATTAGTAAGTGTGTCCAATTGCTGAAAATAAAAATAAAATTTTTTTCGGCACAATTATACATATGAAGTAGATACCTTGCTAAAATACATGAGTATCTCAGCCTTGTATGAGGAGTATACTTAGTACACATCGTTTACGACCTGTATTTGGTTATCAACTGTGAACCAATTTAGACATTGAATGTAATTTGGACCTTTCTCAATGAGAGAATGAAGATTAGTTTTTTCATGGTTTAATACAATAATTCCAATTTCGTACTTTAACACATAGATATTGTGTTCTTGATAGCAAATATTATATCTATACCCCTACCTATAATTTAAACTAACACAAAATGATTATATTCAAGTAATTCTATGATTTACATTAAAGAAAAATAATGCATTACTTAAAACTTTAAAGCATTCGACCAACTATCTTAAGCCTTTAATCAGCTAATTTTCAAAACTTATTACATTCTCAAAGTTTTACTACAAGTCATAAAAAATACTTACAAGTATGATAAAATTTCCTGATTTATGGAACTAGAAATAAGCAAGTATTAATATCAGTAAAAATTTAGAATATTACGATTTTTTTCTCTTCTTTAAGAGCGGGAATAAGTTGCAGTGTCTACATATGAAATAGAGGTATATAAAATTGAAGATTATCAATAACTTATATTGATTATTTTAATATATTATTTACTTATAAGCGTACGGTAGTATTAATAAGTCTGAATCATGAAATTATAAAAGATCAATTAAAACCTAATAATTTTTATTTGAGTCCGATCGAAGACAAGATGTTTTTCCATACTATTATGCATTCTATAAAAAAGGATGAGTTTATCATAAATAATCATACTCTTTCGATTTTTTGCTTTAAATTAAAAGTAGAATGAAATTATGTAATAATTTTTGAATAGTTCAGAAATTTCTTTTATAGTAATTAACAATCTTTAAATTGTTTAACGTAAAATAACGGTTTTTAGAATTATATTATGAGATATAATTTATATTAGAATCCTATTATGTACTAGCCTTAGAAACAGTAAACTAAGGCTTTAGTAACCTAGTATGTTTAAAATTTCGTATAATCGATCTATTTCTAACTATATATGAAATTCATTTACCCTACAACACGTGCATGTGTGTAAATTAGCTATGATGAGATCTTATTATCTAGTATGGTACAATTATATGCGTCCTACGGATACATCATTTATTTGTATTTTTGATAGATGCATTAGGAAAGTTAAGCTTCCAAGTAGCATGTATGATAAAAATAATGCTAGTACGTAATTAAGGTATGATTAACGAATCCTATTATGTGATAATACAAATGTTCTGGAGATCTCGACTTTCCCATAATTCGTACTACGCTGTTACTGGTTTATATTGATAATCACTGATGACTATTTCAGATACAAATAACAGGGTGATATGGATTTTAATAATTATAATTTACTATCTATAAAAAAATTCCTAGCTGTAATAATAACTAATAGTCTATATGCAGGAACGGCTTTAAATTTTAAATATCTTAAAGTTAAATTAATTAGGAATAGTAAATCCCTATGTGCCATTTGTAGCGTCTTTCTATTCTCTATTAATTTGCTTTTTATAATGTTAGGTACTAGTGATACTAATTTTTATTATTTTTAATCTTTGTCACTTG
6846	29806689	29808168	1480	22.7	TTAATTATTATATAATTTAAGGCAAAATAGACTTATAATCGATATGGATCTTATAGTTAATTAATGTCCCATAAAGCATAAATAATTTTTATTATTAGAATTCATAGTGGGTTACTGTTTAATATCAAATATGAATTTATATACGAGATTTAGATTTTCATTTTCTAACGAATTTCACCCATTAATTTTACATTAGGAATTAGTATTACCTAAATAATATTGATCATAACTATATATGTCCGTTGTACTAGTTGTAATTAATATATATCATATGACATAGATTTAGTCATAGTATCATACAAGAATATTCTACAAAATAAGATTACGAGATTTTCATCTCAACATTGTTCTAAAGATATATTTTTTTAATAAAAGTAATAACATAACTATATAAAGATTTATTTAAAAGAACTAGAAAAATTACTTGAAATTAGTAGTATATAACATTATTCCTCAGTCAAACTCTGTAAGTGTGCAAATTGTATTACTAAGATGGAAAGGTAAATTTACGTTGATTACAGATACCTAACTCATCGAGACGGTTATATTTATTTTATATATATAATGAGTATTGATTGTCAACTCTTAAGTCTGTGTATTATTTAATTTATATACATAATATTTATCTTTAAAGCGATAAGATGATACATTTATACTAAATCATCAAGTCGTGTAATGTTTATTAGAATTTTTTTTGCCTCTAGATCGAACTTCTACGGTGATTTTATCAGTAGATACAATTATACAATAAAATATAGAATAAAAGTTACGTCCTATTAATATATTATTATCTATATTAATTAGTCGTCACATATTTTTTATCTATATGTTTTTTACATAATTCATTAATTCAAGATCATTATAAATTAAAACATGAAAATGTATCCGATAAATCATAAAGAACTTAATTTAAAGAGATAATAAAGTATATATTTAAAGACTACAAATATAGATTAGGAACGATTACATGTAAAAACTTATTTATTCTATATATACATTAAGCCTAATATCATTTTGAATTTCTTCACTTTATATTTACTATAAATTACAATGAATCATGTCACTATTGATAAAACTATTCAATTTAATAATAAACATAAAAACTGAATTTCTGTTACAAATTTTATATGACATCGATAGAATAGTAAATATAGATGATTGTCGCAGAAAAATATACTGAAATCTATTTAATGTGAAACATAGTAGATACAATAATAAACTATAACTCGATTCTTCTTTTGTTGTAATTTCATGAATATATAGCTCGCATTACTAAATCAAATGCATTAAGTTGATAATCTTTTTACTAATTGTATCATATTAAGTTTTATTTTTACTTACAAAAATAAGAATTACAAAATTAGTAACCATTTTCACCTATTTGTAAGTTTTTACTAAAAGAGGTAATAATCAATAAAATTACTGTTAATATATCTACATATCATGATTTAAGCCAATAAAATTGCGGCATGATACAACG
6847	29812913	29814274	1362	26.99	GCGCAAGTCATATGAACTCATAACACATTACGAATAAAACATATAACTTAATTTAAGGATAGTGATAGCGCTTATTTTTTAAACCACTTGACACGTTATTCATGTCCATTATAGTTTAGAATATGTATTATCAAGTTCAAATCTGATAGTAATTTCGAAACATCAACTACGTAAATTAATTTAAATAACGTAAATTTTGTTGAATTTTATGTAATTGAGAGTGCCGCTCGGGTATAAATGTTTAGTGTTATACTCTTTCATTTCTTTAAAGGGTTATGTGTTAGCGTCGAAAGTATTGAAGAACTGGCCATAATTATGTTTATACTTGTGCATCATACCATAAACATGTAAAAATTTGTATATGAATCGATAGATTTGTTTAGTTTAGATAATTTTCTGACCTTCCCTACAAGCCTGATTCTATATTAAAATGATATATTAGATTATCACATAGGAGTCATTACGAAAATCTAAAATATGGAATTCGATTGCTGAATTATATCACAATACCTCGCTATAAGTTTGACTATATAACTTTTCTAGCCCGAATATTTATATTTTAACAATTTTAACTAAGGAGTTTGTATGTCGCATTCAAATAAACCTTTAGTAATGATAACAATATAGAACATACAAATACTATATGAGCTAAATGGAAAGGATGTGCATTGATATTGCATTTTTACATATCGCAATATTAAAAACAGATGGCAATTATTCTTTAATAGAGTATCAAATATATTTAATATAATGTCTAAGCGACTACTATTAATAATTATAAAAAATGTAAGGTTGAACCGTACCTCATATCTTGATAATCACTACAACTTATTTTAGTTTTAATGATTTCAAACTTGGACTCGCTCATTAAACTAGAGCAAGTATAAATTCCCACTTTTCGTTTAATATATCAATAGAATTTTGACAAAGTAATGCCATATACAGACTAAAAAATTCTATACATTAATGTTTGATAGTGAACATATAATTTACGTCTGTCAATATAATAAAGTAGACGAAAATTTATTAAAACTACTGGATACTCTCGGATCGACTTTGACTATACATTAAAATATCTGATGACATTAACTAACCAAACTTACGGCTATTTAATACAGATCGATTTATAAAATGACCCCAAACATATAAAGTTTGAACATTGACATACAGTCTTTTAGATATGTATAGCTTTTTAATGTTCGATGTTGGTACGCTTGTAGTTACAGTCATATGAATCATATGAATGGAAAGGGCTTTTCAGTTTATGATAGTCTTTCTGCAAAAAGTCCTATAATATGTATCATCCAGTTCCGGTCAGTCGATAATAGGGATTACTAATTAATTTACATAGTTATTATAACT
6848	29817426	29818140	715	35.69	TGAAATGACAAACAATTCTATCAGATTTATGATCCCTTGGAGGCGTTAAAATCGAGTGATTGTGATCAAAGAACGCTAACAAAAAATATCCGATTGATCCAGTCCACAATAGTCGATGCCCCACCCAACACGACGGTAAACAGTTAAAATTTCAAAGTAATTGGCACTTCATACTGTGCCCCTTCTATAGGACGAACTGTCTGCGCGCAGCCCTTATTTACTATTAGTCTAATCGAGCATAAAAAATTTTAGGTATGTGCCTAGGAAAGGATGCAATATCAAATGACTTCGAATTTTATTTTTTAAAGTATTGAAAAAATCTTGAATCCCCCTCAGAAGAAGTTAGGAGGAAGTCATGATTCTTCTGAAAATTTAATCCGTAACATATTCTTTATAACGGATTGCTACCTCGCTTAGTATGAAATTTCTATATTCAACCATGCCCGGGTGATATCTAATGCCGCTTTGACCTTATATGATACACGTAATTAACTCAACAAACTATTCGAATTAAAACTAATGAAATTGCCTGGCAAAGAGTTTCGGTATATAATTGGAATATATATTCAAGCTAAATAATAATCAATATTAAGGACCATAAGTCTGAGAGCAAAGAGGATTTACAGTTAAGTTGCCTTATACTTTAAATATATAATAGCGTAAAACCTGTGGTGCAGTTCTACGAGACTCCCACTGTAATAACGGATCTTACCAA
6849	29823031	29823841	811	37.43	GTTACATCACTTGGATTCAAACCATTTAGAGAACAAGATTTAATAACAAAGTCAAAAGGCAAATTATTCTTAATGACTACCAGATATACTGTACAATTCAGGCGAGGAATAAACGACGTATAATCTCAGTAACCTCCTTGTCCATCTTAATTCACTATATTGTCAAAACCTGTCAAAAGGATATCTAGAGTCTCTAAAACTTTAGATCATTGGGTGACGAGTCTAAAACTTTCAAGGTATCTCGTACTAGTCTGCGACTCGAGGCAAAGCGATGTACAAAACAAGAAGGTCATTTACAATTTTGTGGGGGTCACTCATCAATTTATATCTAGTTTTCTAATTTACTTGCGGTCATTAAAACATGCTATGAGTATGAAGATTACGAATTTTTCATCTCGTTCTAGAGTAATATTAAAGGAGTACGACACGACCTGCAGAATCGTTGCCTGACCACTAAGATGTTTTGGAATCAAGATAGCTTATACACCTGCTTTTTATCTCCTTTGCTATTAACGAATTAATGCCAGTACTAGAAAATGTTAAGGGCGAAATCAGTGCATGCCGTATACGGACATTAACCTCATCCCCGTCACTCAGAATCGAATCGGGGGAAGTAGGCATAATATCCTTTAACATCCACATCTGTATACACTCATTAATATCTTTCTTTTATAAATAAAGGCTAAGCTCTCAGGGATTAGTCATTTTTTAGCTTATCCAGTATTTTCAATATGCTTACTATTAAGACAGATGGAAGTCGGATGAAATTAAAAGACAACCTAATATCCATCGAGTTTTAGTTCTCCCATAA
6850	29827016	29828773	1758	27.92	TTTCTATCTAGATGGTGTAGCTATTTTAGAATTAAATTTTTTCTACACACACGTTTCCTGAATCAATTTTCAAAAAGATGTAAAACGTTTAGCACAATTTATAGTAACACGTATACCAAATTGGGATTACTAGCTACGATGTAATTAGTTTGCCATACGCTATTATATCACTATTAGTCTCCCCGTGAGTTTAAGACATGTACTAGATATCTCTCTCAGGCGTAGAATACGTATTCTTTGCATTAAATATATTTATCGTTGGGAAATTCCTTAAGTCTTCCCATTTATGAAAGATGCTTCGGAGGGACAAACTAAGTTGACTACTCGAAACTTTGTAGGTTAAAATGAACTAATAGAAATTTATTTATTATAGCATTCGTTAACCAATTGATTTGTGTACTTATAAGATGCATTTCGAGGCATTATAATTACGATCAAAGATACCAAGATCCAGAATTAAGTTATATCTGTTACAAAGGACTTTTCTCATTAGCAGGTCTTTATGATAAATTTAGATAGTAAACACATCTACCATCTTGGGTTTATACGTTCAATTATTTAACCTTATTAAAAAGTTTCTGTATGTGTAGTGATATACATAGATAAATTATGGTAGTAAGGTGATCTAGATTTCAAGCAAAAAAATACCTGTCGGTTTTGAGCACGAGGATACTAGAGATCGGTGTAAACAATTGTCTTAGGCGGAATAGTAGACTAAGAGCGACTGCATACACTAATTAAGGTAAAATTATACTACCCGTTTTTTAAGCAACACGTATACTCATGAATTTTGGGCTCCTTAGTAGATATATTCGTTCCGATGTTTAGTCACAACAACTTTTTACATTGATATTATTTAAATTTAACTCTAAAAAATAGTCAACTTCTACAAAATCTTTACATTACATGAATGAAAGGGAATAAATTGGTTAAAATATTAAGCACTTCTTATTAGAGGTGATACCTTAAAGAGATTTATTTTACAAAATTAATACATTAATGATATCAAGAGTTCAGACAAAAAGCTCTTATCTAAGGTTTTTTATGTGAAATTCCAATTAAGGGTTTATTTTTATAAGTTATTGATTTGTAGATCGCAAGTTATTGTACTGGCAGTTAACATACAAAAACCTGTTATATTCTTCACTAAACGCCTTTAAAAGCTATCAATTCGTATACTGTAAGAGCCTGAATGTATTAGATTATATAATTTTTTTTGAGTAAGGTGTTGACTTAGACTATTTTACGGAATAATGCATACATTTTTTTTTAGGATAATTTGTATCAACTTTTATAAATATGAAATATTTAGAGTTGCCTTCTTACTTGCGGACGTTGTAAGTAAGCCAAGCACATGTATCAAATATCTGATATTTAGATTGTATATATCGCCACGAGTGGAACCTTCTCAATGGGTCTTGTCGTGCCAACGAATCTTGACGAGGGTAAATTTGCGTTTTTCTATAAATAAATGGAAAACATGGTTGGGTACACTAAAAATTACAAAAAATTCTTAACATTTTAATTGAATAGTTGACTGTTAATATCGAAGCTTGCTTTGCACATTAATTAATAGTTGATTCAATGTATAACCTATTGACACCAATCAAGTAGATATGTATTACTTATATTCTTAAAAGGGAGTTAACTAATTCCACGCTAGACAAGCATATAAAATTGTCTCCTTCGTACGTATTCTCTCATTCGTTTTATTTAATGATTAAATTCCATTTTCTAAAGTATAACTGAGAAAGTCTA
6851	29829685	29830029	345	34.69	TTTTGGAATATTTTTCGATAGCCAGCCATGATAAATACTCTTAACAACTGTTACGTATAGTAACCTCGGGGAATCATAGATCGTCCTGTTTGTTAAAGACATTATTCCTTTTTCTCACATACTGCAGTAGTTTCGCGGTGGTGAATATTGTTACTGGTTTCTGATTTTAGTGATACATAGAGAATCTCAGTTACATAATACTTACGTTAGCGTTTGTAATGTGTTACACTAGTAAAGGAAAGAACGTTAGATAATAAAGTTGAAGTAACGTGTACTGTGTTACTTATAACACTGTTAACAGGGAAACGACGCTTGGAATTATTAAATTATGCATAGTAGCTTATG
6852	29832831	29836311	3481	33.97	TATCAAAATTCTAGTACCATGGCATCTCGAATTCATATTGCGTTTAAAAATAGCACGGCGGTGATTCAATGTTTAAGACATTGTGCTCATTCTACAAAAACTCGACTAGGCTAGCCATGACATTACTAACAGGAAGCTGTAGATGCTATAAAATTGGAACCGAAAATATTAGGAGATAGTATGCAATTCCGTATACGGCCACCTAAAAGTCGTAATTTATTATAATATTATTCTTATTACAATTTCTAATAGGATATTTAAAATGTATACCCATAGCACAATTTATAAAATTTTGAATAGGACCCGAGTTAGTTCGTGATCCTTTCTTAACAGATATATGAACGGATTATAGACATGTGTCTCCGCTGAATTTATCTATTAATCCTTAACTATTGGTATTTTTTTACCATTGTAAACTCAATGGTATAAATCCATTTTCAGTTTTCTAGAAATCTATTGGAAAAAACCATTTCTTACAGTAACTACTACCCACGAGAATAAAATGATTAGGTTCAGAGGGTCTAATCAAGACTAATGAATTTTGGTTAATCTAATTCAAATTTGAATACGCATTGAATGAACAAATGTATCAAATCCTAATAATGGATTTTACTTCATTAAATAGAGCGCGACCCATGGAGCAATTCAATGATAAACAGCACTCAATCCACGACGGATTCTAATCCTTCTATATTGCCAGAACTGTTTATTAAGTAAAAATGGTTCAGGTTAGTGTGGTACTTTTCACAAGATCGCTTCAGCATTTATAAGTTTTATAATAATCTAATTCATTCGGACGATGACGGAAGCAGCAGGACGTATTCGGGAATTATTTGGTTGGATGCTTACAACGTCTACAAGGATTATTGGACTTTCCCGGCTACGCAAACTTCTGCTAAACTTCTCGACTTGTCTAAAGAATTAAGGTTATCATACAGTCTATTAGTAATAGAAATTGATCGCACTTAGAAATAGGAATTCCCACCAGCCTGTACACGAAATTTATGATATTTGTTTAGTAATCCGTACGTTTTCGCTTTCTGAAGATAGCTTCATGGGTATTCAGAACAGTGTGGGAATGTGGGAAGCATAGAGGTCAAACAAGCAGAATACCGCATAAATAAATACTGTTCGAGCAACTAATGTTCCTAAAATTTCGTAGCGTAGAGATTATATAATACATTACATATTAGTACCAAACGAAAATGCCCTACCATTACTGGAAAATTAGATAAGATCCACGGTGGGCGCCTAAAATTGGGTAGTCCTCTCGTTACGATTGTTTAATAAATTTTAAATAACTGTCAGTCAACTATCAAAGCTATTTGATACAATTGGCGAGCTTACAAATGGAATCTTGTTTTATGCATGTCCTCTGGAGTCACAAGCTCAATTTTATTCTCATCTCAAAATAATCGATCGCCACTAATACATTATCAGTTCGGACCAACCTGTAGTTGATCCCTATTAAGATAACAAATTACCTAGCCTTAATGCGTCCCTTGCTATAATATGCCTGGTTGAACAATACCAGCAATCTAGAGCGATATAGCGATCTTTAGACTTATAAGAGTCCAAGTAATTAGAACGTTGGAATTGCGCACGATAACAAGGTAGTTGTTCGTGGATCCATCGTTTAGAATTACAGAATGGTTTAACCTAAACTGTGCCGATATTAAGCTAAGACAAGGACATGTCCATAGATGTAGTGTTTAAGGTCCTTAAAGTTGAATTGATATGGATACCGCATCTAAAGATTTCGGGATATATCTACTGAAAATCAAAGTTCATTTTACTCTGTTAAAGAATCCCACTGGACAATGCTTTCTAGTACGGAGGTCTCTTAATTCTTATTTTTATCTAGAAAGGTAGAAAGCATTAGATTATTGTGATGACAAGGGTCATGCATCCATTCGCGAGAATTCTATAGCATATAGTTTCTGTCGTACAAACCTAATCTAACCAATCAACAGCGATAATTGACGTTTTCTCGTTGCAATCTGAATAACGTTTTGATATTCCTACCAGGATGGAATCAACTCTAGTTTAAAGAGGATTCTCAAGAATCGTGTGCCTTGTCGGATATAACGATAATTAAGTTTAGTTCACTTTTATTATAGTGTTCTTAATGGACTAGACACGGGATGAAAAGATAGGGGGAAATAAACCTTTTAAAAACTGCATTCTATTATTCGTTTCCATATAGTACTTGTGCAATTGAAGATACCCTAAGTGCGGTTTCTAGCTTGCGCATGATAGAAGCTTAGAACTCTCTATTCATTTATTTCTTTATATAGAAACTCTTATGTACCAGGTACTTTTTGCGACGAGAAATAATAAATACGTGTCTATAAACGACCGTATCAGCAACTTCATTATACTAAGGAAGTTTAGGGTTTAAAAGTTTAATACCAAACAATTAACAACCTGTAATTGAATTGCAGAGGAAGTTGTTAAGCTACTCATAATATGCCCTTATTAACATTTACGGCATGATCCGTGTAGATGGGTAAAATTGTTAGCTATGTCGTAACAAGTATACTGTTCGTTGTTCTGGCGTTTCTACGTACTGGGGGTTGGTGACCCGTTCCTGCGCTATACTCATATTATGGGGTTAATATATAGGTTAACTTTCGATGTTAGAAAAATGACAAATCTTAGTTACTAACTATTATGATGTGTGTGGCTACCATAATTTGCAGATAGTCGGACACATCTAAAAAACGATGACAACTTCTTTTTATGATAATGGTCGTCAGAAACTTCTTAGGAAAATGAAGTTTTCATCATGTAGGGCGAACTTACTGCGAATATTAAGATAACATCTCACACTATACTGTAATAATTTTATTACTAGTTGTTCAGACTTGAGGCATACATTAAATTAATCAAAATAAAGACCGATCTAATGGTGTAGGGTAAAGAGGTTTGATATCCGATTGGTCGGAAGCTATGTTATCATTTTTAAGGATCGTATGATAGAGATGTCACTTTCTATGTTAGACTGCTTTTATGATAGTATGAAACCGTTAACATAGCATTACTTAGGATTACCAGTGAAGAAAAAGAACGTACCGGCACGGCAAATTAAGGAATGACCGGAATAATCAAATAAAAAAGATTGTCGGTTCGACTAAATTGATCCCATACTTGAATACACTTGTTATAATTAGAATGGCTCTCTTAGAACTCATGACGGGACAAATTTCTCTTTATCGGGAACAGTATTACAAACAACTTTACACGCTATAGTATTTAGTAGTTGATTACTAATCAAACCGCGAACAAAAAAACGTGGTAACAGTCTTTGAAAAGCAAAGGTGATGCATAATTTCCTCGATATATGCAGAATATGGAGCGTACTAAGTAGTCGGATGAATACATAATGGCACTACGCTGACGATAACATGTCATTCTTAGTTACTAGGGAATATCGTAGTAGCATCGACAGGGGTAATGAGGACTTTTAGTCATTATTCAA
6853	29841525	29842392	868	28.51	TTTTCAATTGACTGAACGAGCAATACCTAAAAACGGTTCCTGATCGAACCAATAGCTTTATGAACTCAAGAAGAAAGTATTAATTATACAGATTAAAGTCAAGAATATTTGACACTAGTTATATTCTGCATGCTTCCGTTATAAAGTGAAGGAATTTACTACATGCTAAAAAGTAAATGTTGTATCTTCATAAACATATTGAATTACATTCTAGACGTTTGAAGATCATCTTGACTAGTAACTACTAATACTGACATTTATGAAATAAAGGACGTAAAGTGATATACAAACCGTTGTGTGCATAGGACTGAAAATATAAGTATAGTGGCGTGACCCTGATGTCAAAGGCTTATTGATACGTAAACTTTGTGTCGTTAATTTTCTATTGAACATAACAATTTATCAACAGAGCGAATATATCATAATTTCAAGTTCAGAATTTTAAGAAGCAATAGTAGCCAGCCAGCAATCACTGATATCAAACAAATTATATGATACAGCCTGGTTTGTTTCCCTATAATCTAGTTAGTATAAGGATTAATCGAATGTCATTACTGGCTTAATACGTGATGGGCAATGCATAGATTACTACATGCATAATCAACTCAAACACACTTCCAAAAACCATGTTACCGTAATTCAAAATACTTGACTCAGCACAAAAAAAATTTTATTTAGAAGTTCATTCGATCAAACATACGACTGCATTAATCAATTTTCGGACATATCAGAAATAAAATAATTGGACCTAATTATTAAATTTTTTATGATTGTATAGTGATGACAAATTTAAATGTTTAATATAAGGACTTGAACATATTGAGGCTGGATTGAACATAATGGGTCCACGTTAGTATGGGGTATTATG
6854	29845336	29846491	1156	33.03	AAATAGTGACTTACTCTCATCTATTGGCATATTACTAACTCTTAATATCTAAGAGATAATGAGTTAAATTTTACTCGGGGATTTAGATTCTTTTAAACAATTTGCTATTATTAACTATAGATTAATTTTACCTTATATATTGCGAAACTCTTTATTTGCACGATTTAAGATTCAGCTGGTTATATATACTAAGTAGTCTGTAAAGGCTGTTTGCCACGATCATACGGTTTAATAATGACACAAACATGAATCTTTAGTCACGTTATATACAACTACGTACTAGTATGAAAATAATTAATCATAACTAGAATGGTCATCGCTTAGGAACAGGTCATGCTTTCAAGAAAGGAACTAAGTCAAACGCTCTGTATTAATTTATGACGAGTATGCCTAGTATTAGTGCATATAATCACATATATAAAATGAAACAACATATAAAGCCAACGTTCCAAGACGATAAGTATAAACTATCAGGATCAATGTTACAAATGACTCGGGCAAAAACCATTTTTTTATTTCGAACCCGGAATACATGTAATTTTGGATTGTAGTGTGATTGCGGGATATCGATGGTTGAATGCAATGTGATTCGTGATATGTATTAAAATACCAAATAAGTTAAGATCTTTTAGCGCAGATGGATCCTTTAATCAATTTTGTTTTTATGTACGTACAAACCATTTACACAAAGAGAAGACCTACTACAAATCAAACTCGTGCAAAAGTTAGGAAAAAAACGTATATTTTATATTTTTTCAATCCTTCACTATAAGGTGATCTATACGGCATTAACCACTGGCTACATTTGACTTAGTATTTGTATTTGTCATTAATATGGGAAAATAACGGAAAGGAAATAATACATTGGCACGAAAAAGTACTTAATTTTTTCAATATCGTTAATACACATTCTTCGCGATATATTGCACTAGGACCGATATTTATTATTTAATTTGTGATAATCATTTAGATTTATAATTGATTTTTATGATGCATGATTAAATGATATGCACTCATAATCTTAGACACATCGCTACACCACGTTAATATACAACGGCTATCCAATTTGATATTACTTTTTTCAAATGAAAGAAATGACATATTTTTTAGAGAAGCTATGAGAATCAATGTAACATGTAAGCTGTACCTTAAAAGT
6855	29849960	29850330	371	23.62	AGTGTAAGGTATAAGAATTTTCAAATTCGTCTAAAAATAAAGGATCTAGAATAAGTTCTAATATAAAGATGGATATATGCTTCCACATTTAGGTAGAAAATTTTTGGTAGCTTTTCTTACGTAATTGATCAGTACATAGATGAAGACTTTTGAGTAAAATTGATTAAAAGCCATTATCTTAATAAGTTAGACCTATATATTTATTCATCCAGTTACTTCATATCGAGTACAAACGTAGACACTCAATTAAGTCACTTGTCTAGAACTATATTATTGGCCAATGTTAGGTTTTAGTAAAATCGTCACATTATATAAGCATACCTTTTTAACAATTTGTTTATATCAATCATTAAATATATGCTCTAGTAGCA
6856	29852498	29853414	917	33.22	CGCGCTGAAATGTGTTAAACTGTAAATTAATGTTGATTTTACAAAATGTACGACTCTCTTGATTGTACGACAAGCTATTGTAGTAAATTCCGTTTTAAAATCTATCGTTTACTAAAAAATTTTAAAACAATCGGTTAATGCAACAAGACGTATATCCATATGGATCGAGTTTGACCGTTCCTGCTCAGTATATTTCAGGTTTCACTCTTTTATCGGTATGTTAGAGGCTTCTTGTATTAGACTCGCAGCGTTTTTCATTGCTTCCTACGTAGATACGTGTAGAACAAAGTGAGTGTGTTGAGAAACTTCAAGTATTTTTAAAATATGTAGAAATAATTATAGTAAGTAGATGCTTCATTTATTATCTGTAAGTGAACTGTTAATACAGCATTGAATTTACTCATCTATAAGCAAGAATAATGATGATTTTTTATTAAGCCATGCTTCCCGATCCTTAGGTGTAGATTCTATTGCCAAAGGAAAATAGGTAACTGAATCAGAGGATAATGGATTTCTGTTCGACGCTTCTAATGTTGCATAGCTGCCTTCCAAACTTTTATCAAGGCAATGGATTGAAGATCCACGCCGTCATAAGAGGTCGATAATTAACGGTACATCGTAGGTTTTCTACAAGGTATTCCTAGCTAGCAATTACAGGAGGTTATAAGGGTCTTCATAACTTATCATGCGATGCGATAGGGGTACGCCATTAACATTATCGACTCCAGAGTAAAATTGCAATTATGCAAGGTATATGGGTCTATAGAATTGAATAAGTCAACATTTTTCGATGTATCTAAAACAAGTAAAAGGTGATAAACGGAATTGCTTTTAGGAGACGCCAATAGAACTTTATAAACGTACGCTCACAACTAGATAAAGTTGTGTTTATTACTTTTAGTTGTTACATGTTGCTA
6857	29857483	29858447	965	33.98	AATTAGAACGAATTGGAGAATACCCCTATATGGTTGATTCAAAGGATAGAGTAATGGTCCGGGCAGTGTGTTTGACATGAATCGAGACAATGATGAGTTGATACTAACTGGAATAACCAGAATCTCTGTCTCTTAGTATGTAGAAGTATTTCTATTTTTCTTGTCTTAAGGCAGTCATATGTTCATAAAGTGTTTAGAGGCGATGGCGGAAGACAAAGGTGAAGGTGAACATAATTAGGGGAGTTAGTAGTAAATTAATCCCGCATACATCGAAAAAAATTAGATTGAGACTACTTACAGCCATATTTTTCAATAATATAGTTTAACCAGTTCACGTTTATTATAATCAAGTTCTTGTTGGTCGGAGTTTTCTTACAAATGTAAGTCCTATTTGACCCTTAGTTTTCCTTAAAACTGATTATTTTCCTGAGCTATTCTTTTTAATAAGTACAGGAGAGCTCGCTGCAATTAGGTATTATTAGAAAATAGGTTAAATGAATGAACTTTTAACCGTGTAGTAAATTGATTTATATGGATTTAACAAGCTTCATCAGGAGGAAGAAAATAGATGAGAGTAGCCTGTTAATTAAGTTCTCGAAGTAAAACAAATGATATCCTGTCAATTAGCAATTATATCGAATATTCACTACGCCATAATCATTTATAAAAATTTCAAAACCGAGAACCAAAAGTTTGGTAGTAAACACGCGAGCTTGGACATGGATGTTTCTAACGTGTGAGGAGATGGAAACTCTAAATCTTTAAGTAGGATTCAAAGTGGGGCATCCCCCTCTTCAGATAATAACAAGGTATGACCATATCAATTCATACCTGTGAGTAAAAAAAAAATTGATCCATTTTAAGTATAACAAAGAGTTTTATTTATGAAATCAAAAGACAAATTAGCAAGTAGTTCGCTCTTAATACGCAAAGATACGAACTATCTTCGCCTAATGGGTTTTTTC
6858	29859896	29862600	2705	36.75	ATTAGCGTTACTTCAACGTTCTAAATGAAGATCATAAAATGGCAAACCAACTACTAACATAGGGAGTTTTTTCATATAAAAACTTCTCCGCTATCGATAGGATGTCTCGTTCTTTTGGATAACTAATCTTTGGAAAATCCAACATTGAATCACTTATTTCATAATGTGATCAGCGTGCCGTTACTTACTAATTATCTTTCAATTCTGCTAGGTGCACTAAATTTAAAGGAAAAGACGTTATGAATTGAAGTCAATATTAATGGCATTTAGCATGTCTCTGATGTTTGACTGCGTTAATATCCGGAAACTAAATATAAGGATTAATACCAGAGATTGACATTGTGGGTGGCATGTCTCTGTTACTAGATGCGAGTTTCTTCGGTTTTTTAAGCTTTGATGTACATATCTACTCAATTTATAGCTACAACCATCTTTGAAGATCACATTAGGTGGAAAGACGGTGAATGTAATATGTCAGCTATGAAGCTCGCTTGGCGTAGTATCAACACGCATTTGCAAATTTTACCGGAGGTAGGACAAATTGACAGCGGATTATAGTTGTTTAACCCGTGGTAAATGTTTACTATTACTGAAGAATTAATTAATCTAGGAATTTAAATGTCATAAGGCCGCGTTTTCATGTGTCAATCATGCATAAGTCGGTGAAGTGTCAGTTAACTGGTAGTGCTTGTTAATAAGTAAGGTGTGGTCCGGACTGTTGAAACTAATGCTTTTGGACAGATACTGAAGCGTACACAGGCCTAGGGAACATGCTCTGATATACGTTGGAACCGGGATGCAACAATTGGGACCCTATGTTCTGTGAGGCTGAAACCTGCCTTAATGCCGATTTTACCAAGTCACACTCCCGTCGCGAAAAACACGATCCCCCTTGATTGAAACGTGTAATATATATAACCCGAGCCTATTACCTCTATACGTTAGAGAATTGGCATTCATCTATTCGAGATTTACGTATAATTTGCACTTCCAAAATTTATACTAATCATGGGTAACAAGTATCATTGTCACGTACACACGGTTTAGATTGAATTTTAACGCACCTAATAAGATAATCATATATGTTTAGTAGGAATATCCAGAAGATTTTGTTGTAGGTATATTATCGTAATACCAATCAAACCAAATTCTCGTTCGTCGTTCAATCATTGTTTATGATAGCTCTAACTAAATACCGATTTATTGCGGAATTCCCGTTACAGTCGTACCTCCTGCATTTTAGTATGATTCACTTGCCTACACTTGTAATAATTAATCTCCGCAAAAAGGTTCTGAAGAACTCTACTCCACAGTCAAATCTCGATGATAGTATCATTTTGGTTAAGCTCCCAAGTTCCCGAACACAGTAATTAGCCTGCCTTTATGATTCAGTGCAGTCTTTCATCTCAAACACATGTTGAATGGGGAGTAGAGTTGTGTAATGTTACCACAGTAGTGTGTAAGTACGTATCTGTAATTCTTATAAGAAGACAATCTAATGAAAGGCGGGTCAAATATAGGTTTGTACCCCACAATAACTCTACTCGTAGAACAAGTTATTTACAGGATTTTTTTTTGTTTAAGATAACAATGAGAGAGAACATTTTTAGTAATGCATGGGAGCTTCACCTTAAGTAGGTAAAGCAAAAAGTCACTTTGGCGAAGCGCAACATCCGATATTGTCGTTTTTGTCCTAGGGCGGGACAATGTTATGGAATGTGGTTGGATCCCGCGACCGATATCATCCAATCCATGGATAATTATTAGTCAGGTCACACCTATAAATCTGTATTTTCTATCTCGTAAAATCTCTACTTTGAAAATTAGCCAGGACATTCTGATTCTGTAAACAAACAAGAGTTCCCCAAAAGAAACTACAGAACGGCTCGTGAACCGTATAGTCTCCATAAGAAAGTGAGCTAGAATCATGATCATTTATTGAAGATGCGGGCTTTCAATCTTTTGTCGAGAAGTGACCATTATTAGTCATCAATCAGTCCTTCTGAATAAATTTTTTACTGTTAAATTCATTTCCCCAGCGTTCATATCCTATTCATCTTAGCGGCTGAAGCTTATAACATCTTGTGATCCTATAGCTTCTATAGTTGCATGCTTATTTCACGAAAGTTATATGAATAAAATAAATCAACTTTAACCTACTTCGCATTTAAGATCATTCGCACTTGAAATATCGGTAATCTAGTTTCATATAGGGATTGGATTAACGTCATATCAAATATTACTTTAATACTAATATGCATGTTGTCACATTAGCTTAGTCGCTCATCAATATTTCGAAGGATTTCACGATTTATTTACAACATATATAATTGAGATTACTACTGGCCTTTAACAAAAACGGAAAATTAAAGCTCTGTATACGAACAAAGCTTGCCCGCCACAGCATAAGTCATTGCTATTAAAGGAAGCCCAGCGAGGGGTATTTAAATTTCTTAATATGTAACAGTCCAAGTCCAGAGATGCATTTAAAACCTGATATTCCAACTGGTTGAGAACAAGTCATGGTTAATAAGATGTTTTGCATAATTATTTGCAACTCAACCCCAAGATAAGTAGGAAGTGACATGGTTGGTGTTATATACTGCTATTTCTGGTACGTCTTACGGTATTATACCTTCCTCATGCACAGAAAGTCTAAAGCTTGGGAGAAAGTCTTCATTAGAATGTATCGAATTCGTTACGAA
6859	29863319	29864325	1007	30.48	GTTAGCATGTTTACTGATCGAAAACGAAGATTTAGATTCGAAATGCCCTCATCCTAAATAAATAATATCAGCTAATGTAATTACTTTTCAAATTTTCAAAGGGTTAGAACTACACAATACAATCTATCTATCCAAGACCTCTCGTTCAAGACGTCATTCATTGCTATTATTACCTTGTAATTAAATTTCGTCTTAGGCCCTAGCGAGCCCTTTATTGTCGTCCGCATTTTTAAGCACGAGAAATTACGACTGATAGAAAATATGGCAATATCTAAACTATTCTTTTAGTGTTGTTTATTACATATATCTAAAATTACAAGTAACCATTACACTAACATTGCTAAATAATGTTTCCATATGGCGGATGTAATATATCGTTGAGCAAAGGATTGAGTGACGATTCAATTGCAGCATGACAGAGCTGACAAGAGGTTTACTGACCTTAGATCCGAGTATGTTAGAATAATAATATGGGGACACTTCATATCGGGAGAGATTATTATCCAAGAAGTCATAAGACTGCGAACAGGAGGAAAATACAACCGTTACTAGAAACCCCCTATTCATAGAGTATAACTAAATCTTAATAATTTCTTGTTGCTATCAAGTGGTATAATAACAACGATTTATGTTAAACAATAATTGAGTTGGCACATATAATAGGAATACATCTTCTCACCAGAACGATTATTTTTAAATAACAAAAATTAATTGTACATGATTAAGAGATCAAAAAAATTACAGTAGTATATTACATAATGTATTATGATAGTTGGCTATATATGCGTAGCGTATTAAGTAAAAACGCAAAAGTACAGATAAGTTATGTAGCAATGCGATCGTTTCATGTATATTTAAAACAACCTAACTATAGTATCGAAACAAGCGGCCAAATACAGTTCCTTTTTAGTATCTATAGGTAGTATTTATATTGAATATAAACTACATGAGGTATATAGGTAGGACTTGTTAAAACAATGATAACGTAAAAAACAGGCATCCTCCAC
6860	29865310	29866849	1540	37.41	TAGCCTCTTAATAGAATTCGCACAAGTCAAATAAGCACTACTGAACAATGACGTAAATAAAAGACACCAGTATCTGTTTTCTCAACCAAGCAGCAAACGAATAAGTGTGCTTCATTCTCAAAGCTGAAATGTGTTTCAGATAGGAAGAATATGCAAATGCTTTTATTCTAATTAGTGGATTCTTATCACAATGAACCACCATCATATCGTTAGTATTAGTCTTTAGAGCGCGAAGGAGAGTCACTCGATCTAAAATAGCCCCTTCTCAACAGCTACTTAGTATATGAAACTTTCTCTGGACAATCACGCCAGCCGAAGTATAATTTGTACCCAACCATTAACCACAGAAACCGTTTTCCCTGAGTGTAATAACTTGTTACAGTTCCCTATTTAGGTTCTGAATGTTAAACCAAGTTTTTATCCAGTCAAATATATTTCGTACTTTTTTGAAGAGATAATCTACATAGCTTCTTACATGAGTTAGCACTTCCTCAAATTAGAAGCCGTCAGAACGGTGCCCACCGATAGTTGAACAGTTCATTTTATCACGTCGTTCTATCAAACGTAAATGCGCAAACGAACAGAGAATGTTATTAAACGTAGTCAGGGCTAACCTTCGCTTTCATCCCTCGTGTTTCATACATAAAAACAATACGCCAAAAGTGAGCAACATCCACCCCTCCCTTGAGTGAAAACAAAACGAGGGACTCATAAACATGCGGATTAGTCCGTACCTTAATTTTATTAAGGAGTCAATGTTCAAAGTTTTACAGGATCTTTATTTCGTGTTTACCGCTTCTAAATTTCCACTTCTTACATTCTCAGATTTTGTATTCAGATTATGTGAAAATATTTAGGGCAACTGATCATCTTGACCGATGAACGGGACTTGACGATATACCGGTACAATATAGTTATATGTTCAGCTATAAAGGCAACGTAGTCGCGCTTACAAGAATACAGCATCTCGAATTTTTCATTTAGCGATGACCTTTTATTGATTCGATGAGTTCCAACAAATCTTGAAAAAGTTCGTAAACATCAACCTTAGATCTTAGTCTTATTAAGACATCGCTAGTCAAGAAATCCCGTAAAGGTGTTATATAACAGTGAGTTCTTTATTTTTCGTAGCAGTTAAGAGATTCCGCTATATCAGTCAAAGGTACTAGAATAGAGTGCCGTAATATGAACTGAACTGGTGCAGTTCCTTGTGCGTGTAATTGAATGTTTTATCTGAAATGTCGTTTGAGTTTTGCTCCTTTATTGAACTTGCCTTCAAATGAACTAGCTTCTTACTTTATACAACAAAGGATAACCTTGGAACTGTCTATAATTTGTAATTAAGTGCCGGACACAAGTGGCACATAAGCTCGCAAATGTGGCCCATCTTTATTTAACATTAGAGAGAACCAACAAAACTTATTCACCTTGTAGACATGGTTGTAGCAATTAACTTTCGAGCATATCCGTGGCACTGTGTTACGTTAATTGATGGGTGACCATAACTTGTTCCCTTCAGACAAGATTTCAACCCAAATTT
6861	29867519	29872543	5025	30.26	ATTATATCATGAATGTACAATACATCGATGTAACATAATGTTGGTCAGTAAATACCTATAAAGTTAGCAAATTGACTTTGGGATAAAGGTCTGCGGATGTTTACACGTAGGTATTTGGTAGTCGCTACAGTCAGTGGTTTATTTAGTTTGTATTTATATAGTGTTATGACCGGAACAGTAACATCATTTCTGATGAGGAGCGATACTAGGATTATTATAAAGCATTCACTTCTCTAAGTTGAACTTAACCTTATTTTATCGGGGCTCGATGCATGACATATAGACTTCGTATCTGAAAATGCGTATTATAATAAGGGGATTTTAAATAACTTACATTTTAGGTTCTACTAGAATGTCAGTGATTGACTTCCAATCGGAGACTGATTTAATGCATTATATATCATCACTAGAAAATTAATGATACACATACCCCGGATCAGGTTATTCTTTAAATGTTATAATTAGTGTGTAAGTATTATGTAGTGGAAGTTTATGCATTGAATGTCATTTGTGATTGAAATCACAAATAAATCTTTAGGGAGACGAAGACAATAATGCTACATAGATAGGTTTACTGCATGTTCTATAGCCTTGGTAAAGTTAAAAATGCTATGAAAATCTTTACAAATCTTTTTTTCAACATTAATACTTCGGTACAAGTTGTAAAACTATAGTAAAAACAATCATTAATATTTTTGGTCATCTTATTTAGCATCAATAATTTCACTTACAAACTTAATTTGGGAGGTAGAGTGTTGCCTTCCTTTCAAAAATTATAGTTAAATTCATTTCTTAAAACATCTAAATGACCAATAACAAGAAACTTTTTATACAAGGTAAACGTAGACCCAAAAAGTTTTAGCAATCGGCGGTGCTATTTTTTTAAATGATATGCCTTGAGCTACTGAATGGAAAGATAAAGGTACATGAGGTACTCAACTTCATCTTAAGTTATGATAAATTTGTATAAATACATATAATGAAACATTCACAGGGATTGTAAATATACCTCTACACCAAGAAATATAAAAACTAGTGTTTAGACATTATTTGATGTCCTAGACATTAAGTTGGGTAAATAAATCAAAAATAAAAATAAGGTATGGAATCGAACTAAGAGTGATTTCGTGATAGACAGCGTGTCATCCCATCTATATTTTTCTTTATTTTCTGTTACAACTTAAGGGGAAAGCTAAACCTTACTTCCTGAAACCAAAGCTGTCGTAGGCCTCACGTTCCATTCGAAGTACATTAAAAAATCAAATACTTGAAAGAATGAAATGCGGCTGTTCTTAAAGAACACGTTAAAAAAGATACAGATAGTTAGAACGTAATTATATTAAAAATATCGTGTAGTTTTCAAATACGTTCCAATAGTATAAAGCCAAGAATATCACACTTGTTAATAGCTCTAGCCATGACATATATGTAGATATAATGTCTTCCCCATATTGATCATTCATTAAGTATAAATCGGTAACGAAGAGTCTAATTAATTAGATCAATCCTATACAATGTTTAGAAAATCCACTGGATATGTGTATATTTACGTTCCTATCTTCAGACTATCAACTCAAGTTCATCGTATATCAATATCGCTTAATTTAATCATTACATTTCATTGTTATGAATGCTAATTATATGAGCCACTTGAGACGTTTAAACTCTAACATAAGTGTGTTATAAGAGATATCCGTTCTTTAAATTTGGTGTATAATGACTACATAATAGGGACTCATATTTAATATGTAAATCTGCATATGATGTACGCGCATTCCATGAGGGACCTTCTATAATGACTACCGTAACTAGATTTGGTATTAGGAATGGTAAGTCTTTGAATATTTAAGCACTATTGTATATAAGTACGAAAAGATAAATAGAATTCAGATAATTAAAAACTACCTACGAAAGGATTGTGAGTCTCTTCCAATTGCTGTAACGTCTTATGTTCCTGACCTGGTATAATCACACATCTTCAATAATAACTTAAAAGGGTTACACAATATCCTTATATACATTTAGTAACCCAATTCCATAAGCGTCAAATATAAAATAAGTAATATACAGACTAGGACGATAACGGTTATACATCGATTTCCCTAATTATTATGTTTTTATACTGGATTTACTAAGATAGATAGTGAAGTAGTTGGTTAATAGTACGACAATTCGTGACTCGACTTAGTATAGGAATAAGTTTGATTTTAACCCTATAATGTGTGTAAACAATAGTAATTCTACACTTAACTAAAAAAAAATAGCATAATGCAGCTTATCACTGCTGGTCAAGGAGATTTATATAATCGACAGTTAAAATATGTAAAGGTATTATTAAAAAAGCGTTAATTTACGATCGAGGGTTATATTATTGGTCGATCTTCCATACTTGCTGTAACGAGGCTGCTTTTAACTTAAAATTACTCCCAGGTTTTCCAGCATTTAGATACTTTTCGTAGGAATGCTATGTCATTTTTATACAAAAGCATAATTTAATAGCTCTAAGTGATGAATGGAACGAGAAATATATGGAGGGTTCCGACACATTTTAGCCGATTTTTTTAAACCAGAGATATTTATAGTTATATATAAGGCAATGGACTTGTAATTGTTTAGTAAGGCAATTAATGTATATTTATCATTGCATTACTAAATTATGGGTGATGAATATAAATGTACATCCTATTACTACTTTGTAGTTTCTTATTAGATCTTGTCCAAAAAGGAAATATTACCTATTCAGATATGTTTTATTATACTAATTAGCTAGTATCCTAATACACATGGCATCCGTGAATTACCTTAAAGCCACAAAAAAGATTGCATAATAACTTAAGCCTTGAATGTATAGAAATATGGAAAGGATATCAATAAAGTTCAGGAGTGGATCTATTTTGACCTTGTGAAAGAGATAATGGAGTTATATCTTAGCTAAGTTAATATAAAATAAATAACATCTACTAATCTCCATTGTCGAATTTGCTGCTAAGAAACTTATGGTTCAAATACATAGATAGATGTAAGGAATCATGCAAAGTATTATATGGGTCTTAATCTGTTGTTCGCTATTCAGTAATAAAAGAGTTCTAAATAAACTCTATCTATTAGAAATATCCATCAGAGATATTGTAAATGGTTATACAGTAACCAGCATTAGGTTTACTCCAATCCAGGGTTTTAAATCAAACTATTGATGGTTATCAACCGCTACAAAAATTGACTAATAGATTCCAACGTTCTTACTGGTTTTAGAATAGTAAAACAAATGCATGTAGAGAATGGCGCCCCAGCATTATATTGTGTCTAATATGATATGCCAACATATTTCCGTTAGCGCTTAAAAGAACAAAAACTATACTATTAACTTAATACCCTTCAATTTAACGAAAGTCATTTATCAAGGATGTTAATTAAACAAACTGTATACCGTCTAGTAAACATACTAAGAGACTTCTTTCAATTTCTAGATAAAATCTGTTGCTAAAATGTTAAGGAGAAATTTTATAAAACTTAAAATTTATAAAATTCATTTGTAATGTTGATTATACCATCAATATTTCAATTTCTATAAGTACTATGTCGAACCAAACTACGCAAGACTAAATAATGATGATTTTGTTTCTTTCTTGATAACGTCCTTTGCGCAGAGCACCATATATATTAGTTCGACAATATTTAGCACATACGCAACCTTCTGCGGAAATAAATAGATCTGCAAAATTAAGGAATCGATATAATAACTTCTTTTTAAAGATTATACTTCGGTAACCAAATCAATCTTACATTTGGATAAATTCAAAAGTGTACATATATTCGCTCTATCAGTAGAGCAGCAACGATAATCTGCTCTGCTTAAATCTGGCAGGTCGTATACTATACAATGCAAATAAGGCTATGTTATGCATATTAAACAAAATATTTTAACCTTAATTTGCCTTATTAGATAAAAGATAGAATATTATTACGTCTGCAGAGTAATCACAGTTAAAGGCAGATAATACAGTAATTTTTCTTAGCAGTAGTTATAATAAACTCTCTATGATAGCATAATTATGTGTATTTTCCTAAGCAAATTCTGCGATTAAAGATGTCTTAAATACTAGATTGAATTGTCCGACCCCTGGTCGAAATCTCAACGATAATGCATCACAATAAGTAATCGCTCCTTCACCAATCATCAGTGTATTTAGTACTTCAAGTCCCTAGGAGTATTAGCCAGGTTCAACAGTTTCCAGTATTTTTGTTGATCAATCACAAAAGTATGCCGTGTAATTCTATGTTAATTCATAGTTTCTCTGTATTAACAAATATCTGAAATCCATAGATAGTATAGGTAACTCATTTCTACATTAATTATTTTTTTCCACGTAAACGTTAATTCATAATATCTTAAGAGTTGAAAAATAACAATATAATTTGTTATTTAAGTTTTAATGTATTGTATATAAAACTGATTAAATAGCATCTATGTAATAGAATTAGTAGAAAATTCAAAAACAACTATTTAAATAGATAGATCAAGCATATAAGTACATTAATATCAATCGAAGCAAACTGTTTAAGTTACAAGTTGTGGTTTTTATTAGTCGAAGTAGCCGTTTCGGATCAAAGCACGATACTAGTCAAATGTTGAAATAAAAATTGCCCATATGATGCTTTATAATAAAACGAATTATCAATTGTCATAATGAAAATTGTTTTATAGATCTATGCGATTTATGACAAACTAGCGTCATGTAATAATCTGCCCCTTTATTGATGAGAACAGATAATTAAATATACACTTAGTCATTTCGAAAGTTACAATTACAAAAATAAAATATAAGTACAAGGTTCATAGTTTGCAACTTTAACTATATCATGTAGGGTATGCCTTCCAACCTCTTATAGCCGCGTATAGACTATGCCTTTTAATTAAGCTTTAAATCGATTTATGAATCCCTCTATAATAAAATTTTGGCGTCATTGCATTTTAAGACTGGTTATTTACAATCTTCGCAATTCTGATTTAATTATACTTCTTCA
6862	29875287	29875462	176	30.44	GCTAATCTACGAATCGTTAATTGTTATCATGATCTCGAGTGTTCAGCCGCAAATTAACAACGATAAAAACACCTGTAATTATTGTTATGGGATATTAGAATTTTTCTTCAAGGTATTATAATATCAAACAGGGCGACTGGTTTGATTCCACAAGAACTATATTTAATCAATAATTA
6863	29881695	29881811	117	36.97	ATACAGTCCCACTTTAATACGGACGACTTACGCCAATGTGAATGTTCAAGCCTGTATACGTGGAAACAACTCTATATAATGATGCGCACTTGTATACCTATCCGATAACGTCTCTAA
6864	29886297	29890607	4311	30.85	CATACAATATTATTAAATTATAGTACTTTATACACTAGACCAATAACCAAATGCGATCATTTGTGTTTAAATCTAACTTAACATAGACCTATTAGGTTGTATATCATGAAATCCAAACACTTTTTCGGCACTCGATGTCCAATTAATTATCATACAGTGTTCAAATCTATGACTAATATCTACCTAATGAATAAACTTTGAAAATTCGGATGAAACCAAAATGTAGTTAAAATAATGATTTTCCTTAAGTAGAACACTCTCATTCAAGCAAAAAGTTCCAGCCTGTTAAAGCGTCATATCTGAAACCGCGTCAACTTATTACACCTAAAACTTCTGTGGATCTATACCGCTCGTATTTTATACTTAGTAGTAATATTCAACTATTGCGCGTCATGATAATGATAATTTTTACATTGGATTACTCATTAGTTCGTCATTTAAAATAAGAGTAAGCAATTAAACATTAGGCGCATTGTAATTATACCTTATATTAGACTACATTTAAGCAATCATGGATCTACAAACTATGGTTCTGTAACACAGTACAGAACAGGTTTACAAATTTTGTAATATAATCTTGTAATCCCCATTTCTCCCTGAACTTTCGGGATGAGACTAATGTTTAGTAATAATCATAAATTATTACAAAGTATTATCAGAAACTTGGAAAGACCTTTATAACTATGGCCTAGATTGTTCAAATTAACTCCGTGGTTCTTGCTAAGTATATTATCATCGAAATTTATTAATATTTCGTAGTGTCAGAGATGTAGACCACGTTTAGTAGGGAAAAAGTCTGTAAATTTCTATGATATTCGTATTCCGCCGGTAAGATAACTGGTCTATCATATTGAATGATAGGCGGACACTGTGTGAAAAATCAAAAAATTGAACCAGATGTACTATAGTACATGCGTTATGAAATCGTGTAATATTAAGTGAAAGATATCGGTCAGGTTGACTGAACGGATATAATTAAATAATTTAAAGGTTTCGATATAAAAAATAAAGTTAGATAACTAGTACACTGTTTGACGAATAATAGTATTACCCCATCTGGGGAACACGTTTTTTTACCAATTCTAGCATTTTTAAATATGATAGTGTAAATACAAATCAAAAAATGTCAATTGTTTAGATAGCCTAACAACGTGACGTCGATGTCTCATAGATTATGGTGAGTAATAAATTTTCGTAAAGAGGCCAAATCATACATATCCTTATATCAATTTATAAGGCGATGTAAAATATTACACTTTGTGGATATCACGGGGTAAGAATTGAAACAATGCCAGCCTATCATTAACTTATGTACGTGTTCTAATAAAATTTTATTTACACATGAAAATAAAACTACTATGATAAGCCTGTGATCTTTCTTTTTCACACGGTCGTTTTATGTTTCCAAAATATATAGACCAAATATGTGCAAATACTATCTATTTATTAAATATTTACCCTAACCACAAGATTGTTTGAAGTACATACAATAAACTCAGACTGCAAAACAAATCATGAATGAAACATTTTCATATCTCATTAATGTAATACAAGTGTGATCCATATCATAGTTCGTAATTAAATTTAATGCCAAATAATGATAGCTCTAATAGTATTGATTCAAACTATAAGATTTTTTAGTATAAAGAATATAGGTACCGGTACGAACTATCCTACTTTGAAAACGATAAGGTTCACATTAGGTTCTGAATTTTCAATACCTTTAATGATAAATGGAAATTTCTTCTTATCACAACAGAAATATTGGCATTGTACATATCCATAAGTCTTAGTTCAATAAAATTACATTTATATTCTGTCTATACTCAGGAAATGGTCTAAGTTCATACGTTGACTAGTTTAGACCCAGTAATAGGTACAAGAAACAATTCTCTCTCGATTGATTAACGAGAACTTACTCCTTTTAAACTACAAAAGAAGAACACCTTTAACAATCCCGGGTGAAATTTCAAAAAGGGTAGGAAGTATAGGTAACACCAAGTTAGAAAGTAATAAATCCTAAATTGATTAATGCAACTCAACAACTTGATATTATTCATTTTACAAGAGCTTACCAGTAACTTGATTAATGATAAATTTGACTATAATGAGATCCAAGGATCAGTAACGTAATTCCGTGCCCAAGAGCTCACAATACCTACAAATGCGTAGCCTTCGTCCGTTTCATATAGCTCTTCTTTTGTTTATGGAGCAACTAATTAATCGAGCATCCCAACCCAAATACAGATTTAGCTACTATAAATACATAATAAAAAAAGAAAGATAAAACAATCACGACAAAATAATCGATGTCCACTCCACCTTAGATTCTTATGTACACTGTTGGAAATTAGGGTTAGCTAAAGAATTAAGAAGTAATCGCGTTCTGTTGGAATATTACTCAGATTCAAAAGGAATAATTATGCTTTGAAATAGTAAAATATAAAAGCTTATAGACTGCCAAACTAATAATTCTCATCGTTTCATATAACTATGATCAGAAGCTAGATAACGACTACTTTTGGTTACGCATTTTCTGCAGCCATGGAAAATATCAACTCAACTCAGGCCAGAGTTTAGACCAACTGAAGCGAAAAGACTTAATTTTGTCAATATAGAAGTTTTGGGCTAATTTATTCAAGGCTCTCAACTTATTTACGCAATCCTAAGATTATTATAAACCGGTATTCTAATGTATAGTAGTCTATAATAATAACGTACGGTTAAAATAATTTAATTCTTTCGACTCGGATCAAAGGTAGTCATATTAAAGGTATGCCCATCAAACATATAAAATCGATATAGATAATCATAACACTCGGTTCAATGAGAATAATGAAAGTCACTTATAGGTTTCATTTCCAGTTTCTATTAAACATCTGACCAACGTGTACTTGATGAGCATACAAATGTCGTAGCATTCTTAAATTTCGAATGTTTAGGTCTTTAAACATATATATGTTTTTAAAAAAGAAGTGCGCTATGCAATGATAATTATATAATTAAGTAACTCGACAATGCTTTGGTGATTACGCAAGCATATCTGACCGACTTGATTTGATACTTTTTTATAGAACCTCCTCACCGCTAATATTGTGACCCAGGCAAATTAAATTTTAATCAATCATGAGACGAGTGTTCGCATAATAGATAATTAATAGAACGTGCTCTCATGATAGATGTAAAAATGAGAATTTCGTAGGAATTGTATCCTAGAAGTTAACAGATTCTTTTTATTGATAGTAAAATCTCATACATAATAGGTATCGTAGATCGTTAGAAATGCTTGCAACCTAAACTTTTTTAATTAGATGTGCGAGTTATAAAGGACAATCTATGTAAAATAAAGCTGATAATTAGTGTAGGTATACCCCATCGATTTGTGATATTTGTAACATACAAAATTAATTCTAATTTCATCCCAGCGATTAATATATTTTCCGATAGTTCAAAACTAATTTGAGAAATTTATATATCTATTTACTTATAAACAATGAACTTATTGTTGAGGGCACTACGTTCTATGAAAATTCATATCAAGACCGGAAAGCTTAACCTCCTACTGAAAGAGTCAAGGGAGTACAGTTAATCTAACCCGTCACTCGTTCCTGGGCGTGTATGTTAGATTGATCGTAGTAAACCTATTCCTAGTGTATTAGTCAAGTTGGATTTTTTTACCGTACAGTTTAATACAATATTCGAAAAACGTTTTTTCACTTAAAAATATTTTCTCGGTAGCATCATATCTGTTAGTTTGTCCCTGCACCCAAAGATAGGAAAATTATTATTTGTAGGTGAGCTTAATATAATTTTTCAGTAATGGTCCAAGACGGTTCTTATGTGTCGCATACGCTTGTAGTATTTCTATTTTACTAGTATGCGCATCTTTAAATCTCAGATTTAATTAAATCTAACTCATTCTCAACCAATTTTAGTTAAATATAAGTGCGTGCATTTTTGTGTTTGAAGTAGGGCTCAACTTCCGTCGATGTTGACAAATGAGTTATTTGCGACCGATATGTTATCGAAACCGTGGCGTAAAAATCGCGATAGGTTAGTATAGTTTACAGTATTACAACAAAATGGTTCTGAAGAGATATATATAGTCTCGGTTATAAATCAACGGAATCTATTAGCTTATACCTCATTCACGAGTGTTGTATATTTGATATCAAGCAAAATTGTAGTCTGTGACAGAAAGCTATACCACTATTGACACCTTTTCCCGGAAGAAAGTGGTTCAGTTATCAGATATCATATAAAAAACGCTTAAAATAGTAAAATCAGCTGAGTCTCTTGTCAATAAGTAAG
6865	29892692	29895676	2985	33.21	AGATATGCTATGTTATTTGATCGAGAGTGCTGTCATTTAATCTTCTTTGTCATCTGTTTTTGTGATATCGAATGTTAAACCAAATTTGATTTCTAAGAATAATCGATCATCATTGGATTGTTCTATAATCTTAACTACAGATTTTATGAAAAGTAATAAGACTGATTTTGCAGTAATGGTCCCACCAAAGATTGTGTTACAAGAGAACAATTACGAATAGTTTGTATCTACGATCAACTCAAAATACTAATTAACAAATCAAGTTTAATACATGCTTATGCGGGTTATTTACAAAAGTAGTAAATAGTACTTAAAGTTCACCGATAACTTAAAGTCATATCGAAATCCGTTATCTTGCAGACTGGATTAGAAAGGTTAATTACAATCCAACAGATTCTGTTATTAAGAATTATTGAAAATAGTACAGGTAGATGATAGCATAAACGAGTACAACTAACACAACTCAGTACAATATTGTACTCTCTATCGCAGTCAAGAGAGAAAAATTGGTTGTGTATATTACTAATAGCGACGTTAGACTTTTTATCGGAGCTGCACCACGTGACGGGGAATCTTCTTAGTAATGATAAAACAACAGTTGTTATTAAATAGTTTGAAATAGAGCTGATTAAAGTGACATGACTAATGGTAGTGTTAATATAAAGTAATTTAAACAACTAGCTAACCGTTTACTAAGCTTGATTGATTATCATAACTAGCGAAACTGCTACCAGAACAACTCGACTTCTTTTTACTGTAGTTGGCACCGAGTAGAGATCTCGAGCAGACCTCATATCGAGAAGAATGCCGGTACATAACTTAAGTAAATAGATAAAGGTGGGAGTCTTGCTAAAGTCAAGCGATTATTTTATAGGCTGACTATGAATTTTCAATTGCGTGTTTTCTAACATATTATATTACTAGCACAAGCATAATTAGCGAACGACGTGAGCCAAATAATACTCTCCTCGAAACTATTACGACACCTCCCGTTTACTATTATACTTTTCATATATCTGGACTGTCATCTTATCTGTTGTACCGTTGTGTGATTAGCAAATTCAGTCAGTGGAACAACTATTGATAAATATGTTGTATTTCATTTAACACAGCATAGACTAAGAACTGATAGTTGGCTTCGGCACTTATGTATGCGAAACATTAGAGTCGTATCGTCAATTTAACAGAAGCTTGATGCGTATTTTTTTTATCTAGTGTTTGTGAACTTGTACTTCTCAATTAATTGCTATGAAACCTGTTCCTAGAGACGTAGTTGGAGAATATTCAATCGCCCCTTTATAACGTTACACTCATATACTGATTTCTCCTTATCCGTAGCAGCTAGTGTTTTATGGTTTTTGATCGTTTATTTAACGCAATTTGATATGATTATTACATGTGGGTGAAACATTTGTCAATTTTATGACTGATATCCATAATATGATTTCAGTTATAATTCTCTTCTACATTAAGTCTTTAAACGATTGAACAATACTTATAGTAGCTTCAGCTGTAAGCCATCTCATGTTGACTAACTTACGCAAGGATTGCTTTACTGTTGTAGTAGTACCTGATACTTACTGATGCTCATATAACTATATAGCCCGTTTGCATATGTAACAGACAAATGTTGCCCTGATCCTCGTTGATGTACGTGCCCGAAATTTAAGTCTTTCACCACCAATAAGGTATAATTGGGCAGAGTAATAATTATGCTATTTCTATACTCCAGGTATCAGCTAGTATTGATGGAAAGCGAGTCCTATGAGCTAAAGGTGTTCTACAGAGACTGATATAGGTCAAAAAACAAGTTCCGAATTGACATAGGATGACTGATTTTCATTATGTCTGTATAGATTTAATGTTAGGTCAATGATTCGGTCGATTTATAATTTAGTAATCCTATTTTTAACGAAGCAATAACGTCAAAATAAGATATAGGTAGTTGTGAGGAGTATTGTAAAATGTTAAACGTTTTGACAAATGTTAAAAGATAGTTTTTATCTATAAGTATTAAGTTCGGTGAATTCAGCCAGTTCGAGTCGCATCTAAAATTTGTAGATCACATTTACCAAAAGTATATACGTACCCCCTATTGTTACGAACTTCTTATAGATACGCTAAGGATAGTACCATAAAACGTATGTTTGTCGAAAAAACCTGAAATGTAATGTCGCGCTAATTAATTTCATTTTTTAATCTCTTTGTTTTTAAAGCTAACTTATACATCGTAAATCAGGAAGTCAGTGATCCAATTCGCTTATGTTCTTCATAGATCCCGAATTATCAATTCGAGCAGACTATATGTAAGACTAGACGCAAAACGTCTGTATAGGGCAAGATAGAACGCTACATAAAATGGATCTTAATTTGTAATGTTCAATTCGTTATAAGAATCTACTAAGGCATAATCCACGGAGGTCCATAAGTACTTAATATTAGAAGAATTAGACTTATCTATTTAATAATGCATATACAATTGTTGAAAGGTAGAGTATTCCTACTCGTTCTTCCAACTTTCTGGGACTATACAGGTAAGTGGTCATACAAATAGGTCCTCTGTGACTTTCTTCGTTATGAACATTAGTCCGTTAAAATATTTAAAAGGTGAGTTACTATATATACAATCGTCGCGTGATCCACATTGCTGTTCTTGGATATAGATTATCCTAGTTTTTCGGTTCTATATATCCTTACATTAGGCCTTAATGCTCCTACTTCGACAACAGTTCTCCAACAAGTTAGGAATAATCGTAGGCTGGGACAATAATAAAAATCCACAGTACTTGATCAATGTACCTAAGGTAAAAACCATTCGCCGAGTTAATTCGAGAAATATTATTATACTTTATTATTCTTTTCCAAGCTATGGCAATGTCAGAAATGGGTGAAAGAAGTACCTTAATATAGCTCTAAGTTAGTAGCAAGGACCGGGGTCAGTCTCACCTCCTTTCTGACTCGTTAAACTAAAGAGCAATAAAGAAT
6866	29896959	29897225	267	24.19	TAAGGTCAAAATATATTATTATTTATTTTGTAAATAAGCAGATGTTCAAAGGACAACTATATCGTAATGTCTAAGTATATGTAGAGTATATAATTGAATTTAGGATCAATTACAATGAGTACAAAATACTAATTACGTAACATGTTCCTTAAATTGACAATTATGAGTTCTATAACCATAACTTTATGTGCAAACATATTCCATTTATTATACTACAAAATCTATCTATAAGTGAAACACGTTTAAATACAAACACTAGTTTGTTGT
6867	29899577	29900431	855	35.93	GTGTCCGCCCATGACTAACTCCTTATAAGGGTTTTATATCCTAAGGTTGTAAAACGGGATTATTGTGTAATGAAAAAGTGCGGAGAAATTTCCAAATGAAATTTGTCTAGGCATTTCCGTTGCTTCCGTAGCTTAATATATCGATTAGGTACGGAGCCTCAAAAGGCATTGATAAGCTTTTCCTCCAGATGGCGTATAACGGCAAAGAAGACTGATCCCAGTAGGTTCGTATCACACGGTTTACTAGTTTACGAGGTCTGCGATGTTAAAAGAATGTGAAAAGACCTCAGTAAATAGTCAATTCACGGTTCTGGTTGATCTGAACTGGAGTCGCACCTATCTGCAATGATGAGAGGAGACATGCAGATAGAAGGGTAAAAGTGACCATGTTTTTATAAAATCTTGGCTGTAACCCTGTGATAGCCACTCAATTAGTATCCGTCGTTTAGAGTTACCAATCATTATATCGATTTCCTTCAACAGTAGATTACAGTTGATTTGCTTGTGTAAATATGCGCAGTAGGGGAGGTTGCTTTTAAGTCCTAACATTTAATATATGAATTTTTAGCCTGCATATGTAGTCCACCGCCATGTATATAATCGCTCGCTTTTGGTTTAAACTTTGTACCAGGCTTAATTTCTTACATTTCGGCCAGAATTTGCCTCATCAGGCTCAAAATCCACATTCTAAAATTAAAGCGTAAACTGCACTAGAATCGATGATAAATCATTTTAGATCATCTACTAATGCATAGTGTAATCGAACTGACTAAATACCTATGTAAAACTACCCTACTGTCGCAAGTCTTGCAGGATTAGTAAGATTGTGAATCTTGTTTTATGGGTAACAATTAA
6868	29903981	29906513	2533	30.46	GTTTAACTGAAAGATTAGTCAAAAGATAATCAAACCCTTCAGTTATGGTAATGAATTGATCACAATTATCGGATATCACGATCGTGATAAATTTGTCAATGCATAAATGTCACTTTAACAAGTTATGACAGGTACCTTTAAAAAGATCTACTAATGAATAAATCAGTACCAACTTAATAAGTTAAAGCGATTCTTTTAACAAGCTTATAGACAATATGGCAGCATAATAACTTGAGTGAATCGAAACATTTTTACCCGTAGATTGAAGTCATCCGCGACTTAAAGAGGTGGATGATATAATGTCTAGTATTTTAATTATACATAACCAAGAGAAGCCGAAAAAATGTATAAGCAAAAATTTTAGTTCTTTCTTCTTTATCGCTCCCTCCTTAGACTTATAGGGGTTCAAATTGTTCATAATTAATTCATCGACACAAATAGGAACGACGTCATTATAAAATTTGTCTAAAACTCTGAGTGATAGTATTGCAACCGAATCATTCTGAAACCGAAATACCAAATGCGATCATCCATATAGAGCAATATGTTGTTTCAAATACAGATAGATTCAAAACATTAATATCTTTACATTTAATGTAACTATGTCTTACAGAACTAGGTTAAGTATATGCCTACTATTAACCCTAGAACTTGAGTGCTTGTGTACTTTTGTCAGCGAATCATACTGAATAATCCTATCAAACTTCTTGATAACTGATACTAATGTTAGATCTCCAATTCTGTAGGACTAGAAATACTGTAATCCTTGCTAAATATTTTCTCATTATGGCCTTTTTTTCTGAGCTACATAAGGCAGATAAAGATCTTGAATCTCTTCAAACAAGAACCTACATCTAGAATGCAATCTGTATGATGTTTTTTTAAGTATTCAGGAGTGATGTATATACTCCATTAGGGTCTAGCAATGCGAGTCGGCTAATGAATTAATTGTCTAACGAATTCATTAGTAAATTTACTTTAACGAATTCTACAACTTACTGATTAAACACTGTAACCATTTTATATTAACCACATAACTTTAAATAAATTTAATTGTAACACTTACGAGCTCTGCCCCTATTTGAAGTGTATGTTAAATATAATTCAAAATGTGCAAATAAAGCACCTGAGCCGAAAGCGATCAGGAACAATATATAGCGATTTGTAAATTCATCTTGTCTAATAAGTGTTAAGTATTATACGATACTACCAGATTTTACTGGGCTATTTAAGGATGGCTTCTTTCGTAAGCATCTCATTATGAGTGAGTATTACCTATTTATAAAATGTATATGATTTCCTCATTCAATATCTCATTGTTGCTGATAAATGTATCGAGGATGATGGCAATTGCTAATGCATAGCGTTATATCATAGCAGATGCCTTAACTTTTAACAGGTTAAACTCACGACAATATGTGAAGATACTATACTTAGATTTAGTGATTGGCGGTTACAACTTCATTAATTCATCTTGAACACTACGTTGGAAAAAATACAGTCAGATATTCGCTCATATTATGAGAGAGTTAACTTTAATTTCTAACTACGATTTGAGTCATCTATTAGCTATTAACGCCATGTGTATTTCCTAAGGACTGACAATATACAGATACAGTGTATCTCTTTTGATTCAAGATACGGCACCTCATAATAGCTTGGTTATTACACTATGATGGGTAAATTTTATAGATTATTGTTGTTATTATATTAACCCTTTCACAACCGCACGAATATCCTCATTATTAATAAGTCTTCTTCACATAGCAATCACAGTATAATTGAAAAATTTAAATATATATTTGTACTTATACAAACATTGTTGGTAAAATATGTGGAATGTTTTTTTACATGGGAAGTGGAGCCAATGAACTTACCATACTATAATTTTTATAAACTGTTAATGGAGCGTATTCGAAATATTTTAAGTTTTCGCAAGCCCCTGTTCGTCTTACCCGAGTGACACAAGATATATTTGAGGATGTCACAGTTGGACACTCTCCAAGAGATTATTAATGTACTATATGAGAAAAATATAAGAAACACGTTGGACAGATTTAATATAGCTACGTACTTTCTAGCGCGCCTATAAAAATTAGGCGTACTAAAAAAACAAATCTCCATACTTAAGACTTTCGGTATAACTGAGTAACGCGTTATGTTAATAAGAAATAATCAATATTTCTTCGAGTATATGCTCTAAATACCTGGATTCTTTTGTCGATACAGCCCGTAATGTAATACACTGCGTTATTACTATGATAGCGGTTGCTTAATTAAATGGAAGTGATATCTTTACAATACAACTAATAGACTGATGTAACTTTTCAATATTTTTACAATCAATTCTTTTATTGATCTTTTCTTTATCTATGCACAGACCAAACTCAACCAACAATGTCAGCAGGTTACCTAAACGAATGCCTAACACGTTAAAAAACTCTTTGTTAAAGATACGGCTATTGAGAATTGAGTCCACTTATTGGTCACAAGTAAATGTTTTAAATTCTTGTGAGCTGTTTTTGGATTTATA
6869	29908154	29908353	200	31.35	TTACCAGGTAGATAATATCATAAAAAGGCTAAACATACGTTCATACAAATTATATTGAGTTAGATTATTATGGTATATTGACTTATTTTATATAGATATTTACATTAAAAGTTCTAATATATAATTAGAGGGATAATTGGAAGTGCCACTGATTGCCATTGAATCAAGTTCATTCCGTTATTTAGATAAACATCACGGGA
6870	29910641	29912258	1618	30.36	TTTAAAACAAACCTTCTAAAGGTAAGAAGTACAAGTCTATACCCACGTTTTAGGACTAATGTTAAGTTCAAAAAATAATACTATTATTCTTAAGATGTTCATAAGTTTTTAATCATAATGAAGTAATAGATTATCATACGGACTGCACTTTAATTATATAATTTACGAGATACAATTAGCCTGGATTTTTATTGTTAGATTTTCTAACTTCAGTATTCAATGATTGATTCAAAAAAAATGATATTTAGTGGCGGGCGTACAAAATTCGATAATTCTTTTGGAATGGATCTTCCAACACACGTATTCATAGTGGGACAAGACCATAAATTCATAACTGCTGTATCAATGGAATTTCAATGTATAATTGATGATAGGATCCCCTTGATTTTTTCCTAAAGTTGCCAAAAGTAGTTGATTATGGAAAGCAATACCCTTCGAGCTGCAGATTATTTTCAAACTAGTAATCTAACATTATTGATTGCCAAGTCGCCAGGTTTCTTGTGTAAATCGAAACTTATCAGTCTAGAGTTGGATCAAAACGTTAGTTTAGGTACCGTGTAGTTAACTGAGTGTGGTTGTAATAACGACTTATGTTATCATTAATTATTTCGTTTCTTTATCAAAAACCTAACGAGTCTCGTGTATGCTAGATAACTCGAAATTTAATATCCCTCTATTTGAAACATTTGTGGTTTATATTTTTAGTAAATCCAAGGTACTCCTGCTAATTTAGCATGAGTCCACATCTAACTGCCAGTAATTTGGCAGTTTTAATTCCTTGGAGACAATAATCTGGAACTTTCTTATCTTATGACTGAATGCATATGTTATCTTGCTAGATACATTGCAATAAAGCTGTATAGCGTAAGGGTGAACCTTAAAGTAACCTTGGGAAGAGACATGATAACCATATTATTATCACTGACAGTATTATAATTAGCCAACAGTGAATTAAATACTTTTTGTTTGGTTGATGGATGCATAGTATTAGTATTTTCTACTAAAAATTTGAAATACCCTATCTGTAATTCTAAAAAATTTCTACGTACCTTTTGCTTTTATTATATAGTCCCATATTCAGAAAGAGTTTTATGGGTCCGAAACAGGAAGAAGAAAGACCGGGGCTGTATAGATCTTGAATTATTAACTCTTGGAATTAATCTAACTCAAGTCATTAGAATTTTTTTATAACTTTGACCTCGTTAATTTTACCAAGATATGGTCATGTTTTATAATTGAGATGATAAACCCGTAAAACTAGTTTTCATGATTCTTCGCTATTTAAGCATTTATTATTTCTCCTTCATTTTATCGTAGCTTAAGTCCGATTACTCATATACTGTAACGTATGTCATTCAGGGTTTTCTTCTAGGGCCACGCAATCAAATTTAGATAATCCAGCATACTGGGCTTAATCGTAATCCATATATAGTATATTAGATTTTCAAGTACTCCGAGATTTAGGAACGCCCTTTTCAGACGAGATGTACTCCCTTGGTCTGAAACGTGGAAGGGGTAAGAATAAACTCTCAGTCGTTGTGGTCTGAGTTTTTGACGACTTTTGACTAGCTTTGCCCATAAGTTTTATTTATATATAACTTTGATAAATTCTAATTTA
6871	29913697	29919051	5355	38.05	AATATGCCTATTGGAAGCAAGCCTTACGTTGGCAATTAGGGTCCGAGCGCCGTAAGTTGGCTGATCGTTCTCTTATCAGGTCTCTAAATGTACTATGAATCTCCTAGAAGTCGTTTACTACTCTCTAACTTGCGTTCCCGAGTGTCTCTTAACTTTTGCTTAAAATAGGTGGTACTAAAAAATGAGCGTTACAGTTTTTATATCTTACTGTTCAGAATGACTAATAACCTACATCCTATGATGGTATAACATTTTATATTTAAAAGAAAATTCTTTTTTGTCGCCGACAAAAGTGATCCCACATGTGTCGAATAGTAGCAGCGCTGAGACGGAAGCCGTAAAATAAGGCCTAGACCCCAAAACCTTGTGACTTCCAAAATGATACACCCGGAGAAAAAACACTTAGTCTAAATAAAATGGTATTCAAAAATGGGCTGTCAGGACAGGTTTGTATCTATTAACGATGTCAAATTGGCAGCGCTGAATGCACCCCTATATTTACATATACCCATGATATACTCTGCCCAAATCTTGACCATCACCGCTTGGACTTAGTACATCAGCTAACGGTACTCTGCGATCGATAATCAGTGGAGATAACTAATGAACGGTTTATCATGACTGAACGTTACTGCGATCATGTCGGGCCCCATGTAAAATATGATCTCTGTGATTAAAGTCTATAAAGATGTGGATAAGGGATTTTACAGATGATCATATCTGAACTATTTACAACATGGATAACCCTACAATTCCTTTGGCAGCGGGCTAATACGATACTCATTTATGACAGTAATAATTGATGAATTCAAGAATCCGCCTTTCAGATATATCCCCTTCTAGTAAGCAGATAGGACATCCTAACCTCTATATCGTAATTGAGTGTTTGAACTTGAAATACATTTACTATAGGTGGGTAGTTATCAATCTTTTAGGATCAGCACTCAAGTCCGGTTAAAGACTTTTATTTTGTGCGCTACATCCTAATCTTGTTAAATACATTTGATCGGCGACAACGATGTTGGTGACCATTCGCATCTCTCCACCTTATTTCCTGCAGGAAAATACTGACTTCTGCACACGAGACTATACACACATCATTCAATGTCCTAAAATGTCATGCGAATTACTAATAGGCCCGACCAACAATGCTGAGCACTCCTACGCGGAGAACAGCACAAAGTATTGAAAGGCTGTAGTACGTGTAATACTTTGACTTGTTGCTCGAAAGTATAACTTTAGGTCAAATTAAAACTGATCTTAGCGTGTGACAAGATGTCAGGGTTTTTTGCATTAAAGCCTAAAAAATTCACCTTCGGAACATCTCTTTTATCATTAGAAATATTACAGCGCTAAATAAACTTGTGCATTGGCAATAACTGAAATCAATTGATCATACTGACCTTTATTTAAGTGCGCAAATGTCAATGTAAGCACATATTTGTTGTGACTGGCATCTTTTAATAATGAAAGGTTTAAGTTTTGTTATATTTCAGAGAATTAAGCGAGGGGCTGAAGGTCATAGCCGGATGATTTAGTGCGTTCAGTTGAGGTAAAATTGTTCGATGAGAAGGACATCTGAATACACTATCAGCAAAGGAAGTGGCTTTTGACCTTAAACTCTGTTGCGCCTACAATAACTCGCTTTGCGTAATGCTTTCAGATATTGAGCATGTAGCGTCTAACACGTTATTTGTAAAACAATCTTGCCGCGCATTTCGTTTTAAGATTGACATATAGCTCTAACCCCCTTTTGAAAGGCCGTACAGAGGGTTTCAATGAACAGGGAAGAAGTTATTTATTCTGGTTGTACCATCTTCACCGGATCCTGTTTTCTTGCATTGCCTGTTAAAATGCGAGCTTCGACCTGTTTATCAGATAAGTATTTCAACCTTAGTTCTTTATATAACAACTTCCTGAGTTAGAGCAACATCTTGGATAGAGTATTCACGCCCAGGTCACTACTATTCCAAAGGGAGTCTTAATAAAATCCTTGCTCGAATTTGGTTAAATACTTAGTTCCTGTTGGTGTGAGTTCTGTATTACTCAGTATACCTTCTGAACATGAATCGACAATAATCCATTGACCATAGCTTCGAAGGAATGTATAGTGACCCACGCTGCGCCGATCAATTGGCACATACACAATTCTTACATTTTATGGAAGGATAAATATCTTATACATGCGCTCTTCACGTCCCAGTCGACGTGGGGAATGACATATACGTTTTAACCTTCCCATCAGGGCAACGCTCAATTAATCAATAACCTGCAGTGCTAAGTTGCTATACAATTTGTCCAAAATTAAATGTGGTCTAGGGACCTTAAACTTATAGGGTTGCTCAATGCTATTAATTATTAAGTGTATCTCTCTGCTATACCGTTCAGGGACGTTACTTATATAAGCTTACATTCAAGTAAGGTTTAGTAATCTTCACCACAATCCTGATAATGTATGGTACAATACTTGCTATAACGTTCTCGTGAGGACAAGACAATGCCCCTGAGACTACCTCAATCACTAAGGTGCATTTAATTTCATAATGTTATCTTTGAATAGAAATTTGAATAGTTATGGAAACGTAACAAACAGTTATGCATTAGAGATAACTTTTATCATAAGAAACTTGGAGCCTACATTGTCAATTTATAGTTAGTAACTACATGGGCAATAGTCTATATAATGTACATTTTAATTTCTAGCTACAATGCCAGGGTTTAACAAACGCGACAGTATCAGGCTTCCGGATAGATAGTATATAACGCAAACAGTTTACGGCTGTAGTATATAATAAATACACACTATATCGAAATAACTAACATAATGCAAGCCCAAAATGCAAGTCAATTCAATAACACTAAATCCTTCCGAGGAGTGCTTACGACGAGTGGTCCTATTATGTCTTGCTATCACATTCCCCCATGCGATGACAAAATCTAAGACGGGTCACCCGTTTAATGTAATTGGTAAACCTGCATGCAAATGGAAACTCTTGTGTTTATGTAGATTAATGATGGATTCCCATAAATCAGCTCGGATGTTTTATGGTAAGATGATGAATATGTGAAGGATAGCCACGTATGCCCTTGCTCGGGCTAAACGTATCTATTGGTTTATAAAATTTATCGAGACAATCGAATTATTTATTACTATACTCCCATAACCACTATTATTACGCACTGCCACAGGTATTTGTTAATTCGTTTATAAGACTCCAACCCGCCATATGTAAATATTCGAGGTGTTCAGATCAGATTCGTGATGGTCGGGATCTACCGGAATATAATTTAGAGGTGCGCTTGGATGCTTTATGACGTCTTTAATAATATCTGAAGAAATCAGTAGTAATGTCATAAGGTAGGGAGCTTGACTATAATAACTTTTTACACAACCCAATTATATAATAGATCAATGCCTGCTTGCCGGTACTTAACTGGACGCGAGGCCGCTCAAACCGAATATTAAATGCAACAGTTACAAGAGATTCAGAATATTTAACCATGTAAATACAATGATGATTTTGTTTCTTGAGTATCTTTAACAGTGTTCTATAAGATACAAATAAAATGTACTATTCCTCTCAGACAAATTGCAACTTAAGTAAAAAAAATGTATCCGCGACTTCCTACGTCAATGTATGTAACGGAGATTTATACGAAGTAGAATGGTAAAATATTCGTGGGACCTCGTTATGGATTTATGATTTAAGAAATAAACGATTTCCAAACAAGAGGTTCACTGAGACTAAATCCGCGATAGATAAAGATATTTACTTCCTGATGTACATCCCATATTGTGTTTATTCTGAAGCGCGGCTATGTATCAGGTGGTAGCTAATTGTGATCTTAGAATATCAAGCTTTTACTTTGAAGGCGATTGCTCGAAATATATTTTTAATATACTCTCCCCATCTACTGGAACTTTGGTGAGACAAAGAATGGTCAACTGAAATACAAAGTTGAGGCGTTAGTCCAGCACCATCGTACTCACTGACTGAAACATTGTCATGACGGGACTCTACCAGTATCTTAAAAGTAAAAATCAGCAGATTAGCTGTTATACCGTTATACGATCAATCTCGAGGGCTAATGAGCTAACAAAAGCCCGAAGAGAACTGTTTTAGCTTTCACAAACACCAATAACATGTTATCTCTAACAAAAGCGTAACACCAGAATATTATGAGTACCAAAGTTCCAAGCTTTGAAGTTTCGGACAGATTCATTCAGATGTATGAGCGCAACTCAATTGTAAACAGATGGCCAGCTTACGAGGAATTGAAAGTGTGTTATTAAAGCATTTTTGCTCAATCTGGTTGTATTAAGACGCCACTGAAGAGAATTGGAATACCAAGGTTACTAATCTCTTAGATGCTGCCTTTGACACCCCGAATATTCCTTAAACAAGGGCTCATGCGCTCTATCTCAGGTTCTGAAGTACATCGAGGGTCGAATAAATTTGATGGGGATAAATCTAAACTGCTGTAAGTTACCGATTCATCAATAAGAATACGGCATGTGGGACTTAGGTATGACCCGATTAGTAAAAAAATCTGCTGCGTTGCCATCAAAATTAAGGATATGTCTTTCTTAGGTTATCAATTTGAAAATCATAAAGCCTTACGTCAGGGGACTTCCCATCACTGCCGCTGTAGACTTCCAGTTATTTAGCTTAATATGACCAACGCTATGATCATGCATTCTGGGATACGAAAAGAACTAATTGGATTTCAACCTTAATACTGATACATAAATTTCGTGGATACTTAACTAAACTTGTCGGCATTCTTCGTTAGGTCTACAGTTCTTACCAATGTTTATTACCAGTCGCTCTTTCAACGACATACTCAGTTTTATTAGTTGACAAGGCTAAAGCGCATGCCAACTTAGAAGCATAAAAAGAGTCTAGAAGGACAGATCTAAACACAAAGTGTGATATCCGGGTTTAGCATAAGTGTTCCAACGGAAACGAAGGTTTTTAGCCGGTAACTGTTTTTTTCCCCGGAACTATTTCCTTAAGCCGTGCGCTTTGAGTAACTAATCCGAGATAGAAATAGTAGGCGCACGGTCTATCGCTGGATTTGGAGTTTCGCTACTATGTTAAGGTAACTTGTCTAAGGAATACTTTTTTTGTCACACAAGACCCAACACAATACAAATACTACAACTTTGAGCTAGAGGCTATATTTGAAGTCTTGTAAATAATCAATTTAAGACATTTCCAGTATCACTATGAAAACACTGACACCACTCCCTTGAATACATAAAGGTCGATACTATCGATTACATACCTATCGAAGTTTCTTATATAAATAGCACTTAAATTTTAAATATTATACTATTACAGGCAAAAATAT
6872	29923124	29926078	2955	26.02	ATATCGTATTTGTGCATGATTTCTTAAACATTTAATTGACGTTTAATTATTACGTTACAGAGTGCCTAGTTTATTATTCATAACTTTTTACTTTTTATCTTTACCTATTACACGATAATTTAAGATCTAAGATGGAAATATATCTATTAGAAAGCATGCTTTTTCTATTCTATGGCTAAAGTTTTATAATTAATTCTTCTTAACCAACTTAACAAGTTGTTTGAAAGCATCAACAAGTAGAAAGGAATACCTGTATATTAGATTAGCATAAAGCAGGAACACTTAACAGAGTCCATGTTTTGTTAAGCATATAAACAGAATTTAAGATTATTTTTACATATATACCTAAATTTTTGATATTTGCATCTAAATAACTATTAGTCTGGCTGAATGTTCCTGTTATTTTCTTTTAGATTTTTTAAGGTAAAGAAAATTACGATCTGATTAAATGTATTATATTAGTTTATCCTGTTTATTTTTGAGTTCCTTATAGTACGCTGGATAATGTACTTTTTACAAAGCGATCATTGACGTAGAGAAAATTTAATAATCGGGACTACTTAAAGTAATGTTATCATTAGTAATTCATTAAGAAACTTTAAAATAGCGTTTATATTTTCAATAGAGTTTCTAGACAAGAAGTTATATATTGAACGATGCAAATTTATACGACTTTTAAGTAATTTCAGAGTTCTAGTATTTAGAAACTGAACAAATTCAATGCTACAGTTGTAAAATTTTTTTTGATAACTTCTAAGTTTTCACATATTGACAAAATAAAAAAGTAATATTTCTAACAAAATGAATAGATATTCCTATTAATATTTACCTCAACTTCTAAAGTAAATGATGTTAATTTTCTAACACAAGTATCATTTATAAAATGGGAAAAAGACGACATGTTGTAGATACGAATAAGATACGGTCATTACAGTACAAACATTTTTCAATTCCTTTTACAAACGGATTACAAAAAAGTAGTTATAAAACAATGAGATAGTATATTCATCGGGAAGATGAGTTCTTTGGTTTTTTTAGTTGATCATCTTGAATAGTAAATTTTGCTTGGTCAAGTATATACAATTGTATTGCTCTATTACATCTTTATTATTAGTAGTTAGTTAATTACCTTGACCCGAATAAATTTTAACAACTGACTAAGATAAATAACCTCACAATTCAAAAATTTAAGCTATAAGACTAAAGATTTAAATTTATAAACACTCTCTCTAGACAACTGAAAATAGACTTACGTTTAACATTGAAATCAGTTACTTCCAAAATCAATATGTATGAAATCATCCTATTAAAATCGCCATAGACCAAGATCTGTACTTTTATCAATTTAAATGTTATTTATATTATTCTACAAAATATTTATATTAATTCTCCAAATGCATAAAACCATAAATTTAAATCTATCTAACTTGATAAATTTCACTGTATTTCTTGCATTATTAGTTTAAGAGCTATTACTAGACATTGGACGTTAACTCAAATAAATAAGCCTGCATTGTGCATAACGTTAGAATAATATTAAAGTTTACTTATTCTTTTTAATCTAGAAATTGAACAAGTATAAACATTAAAATATAAAAATAGGAATACTGCCAAATGATAAGGTTGGCTCAAAGTAGTATTAAGAGGGAACACATTAATTTTGCCTATAATATTATTAAATAAAACCGAGATAATACGTCAAGATCATGATAAGCTTATAATCATATTTATTAGATAAAGTTACATTATCAGATAGTTTGGAACTATATTGTCTTTTCAAGTCGGTCATAATATTTTTTATAGCAAACATTCATTAACATATCAAAATGGCTTAAAGAGAGATTATATGAAGTTTCTATTGTTAAATTGTGAAATATTATTTGAATTGGATAAACTACAAATTTTAAATCTAGGCAATTCACATTATAAATATAATTTTTTCATAACATACTATTTTAAGATCACCTAAAAATTTATATACTATTAAATATATTCTCTGCAAATTAATGGCTATTTAAAATACTTCATAAAAATATTGAATAGTTGAAAACCTCAAATCATATCTTTTTAACAAATTATTTTATTATCAAATGTAAATAAAAAAATTTCTATCAGCATGATACCAAATATAATGTTATTGCAACATATACTCAGTTGTGAAATAAACAATCATTTGTTGACGTCCCATATCTAATCCTTGCAACTAATTACAAAGATAAGAAAACTTTTTAATCCTAAACTGAATCTAATTAATTAAAACTGACTACGCAATATAAGCACTAATTTATTTGAAAAGTCAAATGCAAATCTAATCAATCGAAAATACTAGTTTATCATCAGTTTGTCACTGACTATGAAAGACATTTGTTTATTTTTAAATAATTGGTTAATGTAGACTATGAATTAGAAAACCTCTACCTATTGTGTTTCAATCTCATATGGAGTTAAAGAACTAAATATACGTAACTGGAAAAGGAAAGAAGAGATAGTAAAAGTTTGAAATACGTCTTAAATAACCTAAAATTTATATACATTCAAGCTCTCTAAATTTTTATGCAAATCATTAACTTATCAAATGTCATTATGTTACGTAAAAACCTATTGTTAGCTTTTACGTTACTTTTAATGGTTATTTAAAAATAATCTATATTGTTATATTGACTCTAGAAAAGTCAGAAACAAGTAAGTCGGATACTAGTGTACCATCAAAAATACAGGTCCTCGTTTACTACTATTAATAAATCGTGTATCGCGAGTATTTCTCATGTAATATTGCCAAATAACTTGTATGCGAGTTTACTTATATATTAATTCCAGTGATAAAAAATCTAATTTAATCTCATACAGAACAAATATGTCTAATAAATAAAGTACTACTGTTTATTCAGTGAATGAGTTCAATGTTCCAATCGTCTTTAAATTTAAACTAAACACACAAAAATCAGAATCAATATT
6873	29929876	29941211	11336	28.1	ACAATTTTATCTAAATTTAGCGAGGCAAATACTACAAATAAAGTATGTGGCGGCTATGATGTGATCACCATTGAATGAGTAATATTCTTAAGTAAAAGACCTATTAACATTCTTAAATCACATGTATTGGCCATAATACATTGATTAAGCTTCATAATCAAATTGTTTAAGAATTACATCATAGATGTAAGACGATTTTTGGATTCATAATTTATTATTGACAGATACTATTGTTGAAATTTCTAAAGGAAATGATTCTGAGTTCGAATGGTCATTAAAACAGCATTTGGCACCCTAATATATAGACAATGTTCGCAAACCAATACTTTTTATTCAGGAACGAGATTTTTTCCCGATGCTGAGAGTTATATCTTTAATAAATTTTGAGCAAACCCATGAAAGATTATAGCCATTTTATCTGGGTCATAGATAGAAGCTTACAAAAATTTGAATGATAGTTAATTTTTTTGCGTAATAAGAACATTCAAATTATTGCTGGTCAATGAGATATATTATTCTAATCTATCTCGAAATATAAAGTATTTACATTATATTTTGAGATAAAGTTATTTTTGTATTGTAACCTAAAGGTAGAAAAGTCTGGACTAACTTTTGGAGCTCCGTTCAGTAGCTAGATTTTCCTTACGAATTTGTTGTAAATGTCAAAAAGGTTTTTGTTATTTACATTTATATTTCGAATCAGACTCTTACTAATGACTATTAAATCAGAAACCCAAATTCTAGCCTTTCTTGATGTCTCAGGTTATAGAAAATGAAAGAGTTTGCGAATCGATTAATCTGTTAGCTATTAATTATAATGTTTTCAATAGGGGTTGAAAGTAGTACGCTGGATAATGATTATAGTTCGTCAAGAATATTCACGTAAGACATAACATTCAAAATTTTACTATTGAATGTTCGTTTTTAAAGGTTCTTAGGTACATTACAATCGTAAGGATATATGTTGCATTATGTTTCCGCTATTTCTAAAAGCTAGTTCGTTTCCGAAAAACTTTAATCATCCAAGCGTCTATTTGAATTATCGAATTTCATGCTAATCTCTTTTCTAACTTAATAATTGTCGAAATTAAATAATGTCAATGATAAATATACATAAAAAGTTAAACTAATGATTGTGGAGTCCTTAAATACATTGATAATTGATTCTTAAATAAAGACGTTAAATGACATATACACGCCTACGTAATGATATTAGGCATCAATTGTCGCACAATTTTGAAAAACATATTCTTTAAACAAGTGGATAATGAGGAAGAATAAAAAATGATGGTTAGATATACAGTAATAACGATAGTTATGATGCTATTCCTTTGAGTTATCAATCATTTTTCGGTTTTTTATAATCTAATACTAGCAAATAGTATTAGCATGTTGAATATATTCTCTAAGTAAACTGTCAGGATTCTATCAAATTTAATATAATCAATTTTCCTTTAAGGTTGTCCGAATAGCTTGTTAAGTTCTGTTGACGACTTTTCAAACTTATTAAGGTTGCCTCGTATCTCTACGTTTGACTCGTAATATACGATGTTTTTACATCAAACCATACTGATCTACTTAACTGTGCTAATAACTTTTTTTCAGTATATTTGATAGCGATTAATTAGAACTAAGAGAGAAAAGGTGTCATCAAAGCTCGTTGAGAAAACTGCTTTACCTAAATTTTTCTTAGGACTTAGTATACAGAAAATCTGAATATTTCAATTATGCACCTTCGATACCATGGGATATTAAGATTTAAAAACCCTATCATACTTTTATATTAAGCAAGTTTTATGTCGGTTGTAAAACGCAAATAATAAGGCTATTCAAAATTTACATTATTATTAAGTAAAATAACGAAAATAATACCACAAAAGATTTAAAGAACCGATTTATTATTGATTAACTTATACTATATTGTTTTTTCTTGTTAACAAAAGTGAACGTTACGCAATTCGCTATTAACCTTACCCCTAAATTACTGCTCGCTGTCAACTATGAACTTAAATCAAATTATTTATCTTAACGATACAAAACCACTTGTGTTTATGCACATCTTACTAATAAATGGTTTTCATAGCTACTTTTATAATCCCTATTACACCTAAAAAATATACATAGTCCGAAATTGTAACAGTTTAGAAGTACTAGAACTTTAAGAAAATTTCATCGTCCAAACTTCAATATTCTTTGATCTCCTAAAATTAGATTAACATGAAAGCTTTAGTATTAATAGCTTTGATTATCCAAATCTACAAGTTAAGTTCGGTACATTCATTTTAAACGTATGTGTTTCGTGTTGGATACATTGCTGCAGAATAACATACTATTTGAATGCGTTAGAGTGGGGCTTGATTTAAATTAGTTGTCACTAATTCACAAAATTTAGCAGTCCCTTGTGTTTTACTGAGATCCTAGTAATCATCTCAATCATTTGATTGTGTATCTAGTTTTAATTATCCTCTCATGTAATTAGGGCATATTAGGATTTAGGATTCTTCATATGTAAAATTAACCAAACTATTATATCTTACAAGCCGAAAATTGTAACGTTAAATTGGCTTTGTCTTTATACAATAGACTAGTTTATTCAACAATCCGAAACTTCAATTTTATTATAAACGCCTCTTGTTAGCATTAACTGAATATCTGAACCTTGAACTCCCTTGTTGTTGCTAAGAGATCTATAGAGATGTAAACATTAGACCTTTTATTACCTTGCCCAAGTATTTAGTAGTTTGTTGATCGGGTATCGCTATACATAATCTATTCACAACGTTATTGCTTCTGTAAATGTTTTAATAACTTCGTTAGGCATTTCTAGGATTATTACATTAAAAAAATATTGGGAAAAGTATACGTCAACCCGTAAAGCACTAGAATAAGATCACCAATTTTTTGACTTTTAATATTAAGTTCCCAGATTTCATGTACATTCATATAATCTCGTTAGTGTTCTATGCTAAAACCAGAACTGGAACACTGCTGAAAATTCCATAATTATTTATTGAATAGTTCCTCGACCTTTAATATCTTAGAATTTGCGAATCTGAAGGAGGATAAGAGTCGTAATGTAATTAATGTCATTATTCCGTTAAAGTCCTAGTAATTTCCTTTCATGTATATGATTAGCGCATAGATATTTGTGGATTACTGTTTATATAAAATGTGTGATATATCTAATTAGTAAGTCAAGACATCATAATCTTGTGTGCACTTAAGTTCCATATATACACATGGATATAACAGGAAGACTAGATGTACTCTATTTGCTTGCAAATTTTACCTTCGTATAGAGGCATTATACTTTATTAATGTCGTTGTAAAGAAGTAGCAATGACCGTAGCAGTTAATAATTAGCAATTCTAGTGCTAAAATCTTCCTCAGTAAGATAACTTTATTTTCATTGGCTCCTAATGCCACTAAATCAAAGATGTCACAATACCAAGTATATATTAATTTACTGTTTCCTGTTGAGTTGTTATTATATCACTTGGTGTTGAAAATAGTTTTGGTTATTTTTCGAGATATAATATATAATGAAGAGAAACCCTTATAACATATTCAGATATTAGTAACACTGATGATCTGCAGCCTTCTCTGTGTCGATATACATCCTACTGATGCTTCTAAGAGAATAGTTGGAAGCTCACACTTGCGTTACACCCGGACGCTGTTTAAGAAATGTTTGATTGTAGAAAATTTCCAGACCTGAGTAATCATGGAATTCAAAAAGCCAGTTATTTGTCATAATTAATAAAATCACAGTAATAAAGTATCTCTGATTATGAGATTTCTTATGGGTCAGTAGACCTTTAATTGATGAATTTTTTCATTTCTGTTCAATAATAATTAATTCCTTTTTGTAAATAATATACCGAGTGCAGTATCTTACAAAAATCTTCTGTTTACTAAATTAGCACATAAGATAAGGGTAATATATTCTCCAACTCCTGATATAACAAAAACGCTATATTAACTTTTTGGGTCCAATGTTAGTCAAAAGTACTGACGGTTTTTCGTTGAAGGCATCTACTTAAAGGATAAACTATTAAAAATGTTTAATTACGCACAGAATTAATCACCTCATAGCAATTAATTTATCGAATCGCTCTTACGAAATGAGACCTATTTTATGAACTTGAAGACTTCTAGCGTCCGTGTCGGTCTCTGCTGGCTATATTGGAATTAGGTTGAAGCGTGTTTTTTCCCAGAGTGAGCTATTTTACTATTTTTAGAAAGTAAATTGGTTAGTCCAATAAGCGTGTCGTTGTTAATAAAAGAACCTCATCGATTTAACCAAATGGATACTTTGTGATCCTCAGCGGGATGTAATAAATGTGTAGATATATTTTCATATTACAGTTTGACTCACAAGGAAGATAAGTAATTGTATGTTTTACTGGCACATATGGTTATGTCTAGTCGAACCCAAACGCTATCTTTGACAACTATATATCATCCACATCTAATTTCAACTGATAAATGTAGTACAGCTGGTTTTACAATTTATATAAGTATTGTATGCCTTCTTATTAGCTAAATAGATAAAGGATTAGTACATGGTCCAGCTTGTGCATTTTGAATCTAATGAATATACTTATAAAGAACTTGAACTATATACCAAATCGTTTATAAATATCTCTAAAAAACATTATCAAAATGATAAAGTTTAGTAATATAGATGAGAGAGAATTGTATTAAGCGGTTCCGCAGTAAATTTTGATCCACCTTTAAGTAGTTTTGTAAATATCGAAAGCCGCTATACTAGGTATTTATAGTTTTTAGTAATATGACTTATGAAATATACCAATATTATTGTTTACAATTTCTTTATCATATTCTATCGAAAAAATCTAATACTCTTGTAATACAAAGAATATCAAGATTTAAAAGATAATTTTAAGATTCATTTGCAAATTCAATCGTGCTTCATGATGTGAGTCGTGACCTAGAATAACCTACAAGAGGAGCAAAGACGGAAATGTGTTATCTAGAAATAAACATCGCTTTAAATTATATAAATCCTTTAAGAGGCACTACTTTATTTTACAATATTAAAAACCTATTGAATTTCACCTTTTATTTTATATCTTTGTAAAAACTTTTAGTCATCGAATACTAGCTCAAATTAATCAAAATAATTAATTCGTTTTACATTAAAGGTTGCTACTTTTTCTATAAGGATAAGAGTCACTTTTCGAACTCGATAGACAATTACAATGGTTGTTTTATCCAAAAAGAAGTATTCTCTACATGTATTTAATATTTCAGGAGAAACAATATTATGAGGATTAATCCTCATTTCTTTAATATCCTCAGTAAAATATTATATTCATGTAAATATATTGTCAATTTTGACATTATTGATATTAGGATTATTCTATTTTGTTGTCTAGTTTTTATAATAAGCTCGTATCCTCATTATTCTTAGATCACGGATTATGTTAATAGTCGCAATATTTTTGAATAGCGTTTATCGAAATCCAAATTATCAGCGGTCTAAATATACGTAGGTAAGGTATAAATTTATCAAATCTTTACCGTATTAAGACCCTAATATCCGGATTAGAATTCATATTTGCTACGTTTACTCTATAGAGATTTTTATAATTTGAATTCTTAATTACGTTGACAAATGCAATAATTCTTAAATTGAAGTTGTCAATACTATGTTCTTTGCATACAAAACTAGATTTTCTAACAGTTTTGCAAACTCTAGTATACAGAGAAATTAATATTCTTATATTGAGAGATACTAAGCCAGTTACCGTGGTACTTTACCATCTTGAATATAATATTGAGTATAAATTAATAGACTTATATTATTCTAAAATTAAGATAAATAATCTTTAAGAAGGATCTATACATGAACAGTTTAACCCTTTGTTTTAATTTTTAAGTTAAAGATTATTAGTATTTGTTTTTTCATTATACATTGCAAGAAGCACAATAGAATTTTCACCTAAAAAGTCTGAACACTTTGTTAGTTTTAAATTCGTACAGACATACCTTATATATCTACAATGTAGAGTCCTTCTCGATTTGGGATATTAGACTTTTTTATGGGTCGTTTATTAAGATACAAAGAATTATGGTAGTTACACGATCTCAAAAAATTTCACTCAATAATTATGAAACTAGTATTACTTAAACCCTCTTAGTATATGTTGAAGATGTAAGGACAACTAGTTCTTATTAACAGCGAAAAGATAAGCTAAATTATAATCCCAATACGTTTAGTGATACTGTAAAAATGCTTTATCTTAAAATTAAAGTTTTGTGTGATTTAAGAGACGGTTCTCGGTAAAGCTAGTTTTTAAGGTTTTAGAAAGGATTCACCCATTTTTCATTCTAAATACCAAAATGTAACTACTATAAAAAAGACTAAAACATTTTTGTAACTGTTCATAAGCTGGATGCTGTATTACACCTCCATGACCTAATGGGATGTGAAAAGAAGTAGTTAGATATAAATGTGTGATGTTAAGATTTTATAGCAGATCCTAACGATTGCTTATATATTATAGTTAGGACAAGACAGATTCTTGCGATAGTATAACACAGGCCTTTGAGAATTTAAATAATTATGAATGATCAACACTAAACTTAGCTATGGTTATAATATTTAATAGTTGTTAATTTTTCAATAAACAATTATTGTGACGTGATTAAAAGATTGAATCATTTTGTCATGCAGTCTATCAATTATTACAAACATAGAACATTGACAGATGTTCTTATGGGGTTCCTTTTAAAATATTTAAAGGTTTTAGTTATAATCAATGTATAGGAAGTTTACAGTTTTTTGTATAAATACGGAAATTGTATAAGTATTTAGTCAAGAAGCATGTTATAGATAAAAGGTCATTATCGTATGTTCGACATCGTGTATAATACAAAAAGATAGTCCGAATTACTGATTCTAACCTTTAATAAGCTAATAATTCGTAACATATTTTGGTCCAGGAATGGATTTACAGATAGCTGTTAATGTAGATAAGGAGGTACTATTCACTCAATTCATATACACAAGTAAAACTCAAGGAGTCCTAAGTATTTGATCAAAACTTAAATTTCATGATTTAAATCTTAGAAGGACGTCTTTTTAAACTAGTTTATTCGAATGCATTTCGATTTAAGTGAAAATATAATACATGTCTACGACATAAGAATAAATGTATTCTTGTACATAATAAATTTCATCTTGATAAGAAAAGGAAAACATGATTATTTCTACAGAACTATATCAACAGTACCCGTTCAAGACCGTTAAAGTTTTGATATTATTAAGTATCTATGTTTGAGTCTAAGATATATATCTATATCATATTTTTGTTGCGTTATATCAACTATGTATTTGGAAATAATTTTTCTCCATAAATTCTTGGGTATTTTGTTTAATGTACATAAAGAAATTAGATTTTAGCATATCTATTACACCGGTTTAGATTATTTGATATTTTTAAATAGTGGACGGGAAGAATTCATTCTTCGCAGCGTGCAATCAGATTTAAGAATCTATCCTTCTACAGAGAAAGAGTAAGCTGCGGTTCTCGACCTTAGTTTATTTACAAATAATAAAGGCCTTCCTATAAAATTTTATTTCGTCCACGAGAGAAATTTTATATAATTTATAACAGTTTTGCGACAATTATTGGTGCTAGCGAAAGAATTTACGAGTTTAGACTATAATCTGGTTCTAAAAGTTGAAAAGATACATTTCGGAACTTGAAATCTACTAGGTGAAAAAGTTATTTAAATGAGGCAATACTCTGCTTAAAAATTGGACCAACAGTAGTGTAGGGGTTTTTATATACAATTATCCCAAAAGTTTAACACTAAGAATTCCATGATGTTCAGATGTCTAATAGCAGGCAAATCTTCAATCTACTTTACATCTTAGACCTTAAATGACTATTGATGATGTGTAAGAGTATTTTAATATTTATTTCAACAAAATGAACTATACTAAAGTAAGTTTCGTTTAAAAAGTTAACGTATAAATTAATTATTCTATCGCTTTAACTAGGAAGGCCGGATGTTAATAACAACCTTTATCAGTAATGAAATCTATCATGGCCGTTGAATCTGTTTTTTCTAGTTTTTATACATTAATATTATTATGCTTCAATATTATAAACATTATAAGCTATCAATTGTATAAAATCTGTTTTAATGGGACATGAAACTTCTGTTCTAATGATGTAAATCGTACTTATATAATTCTAAAATGTAATTTTACCTGTTTTCAGAGCTTGCCTTTGAATACACTTATGGTTATAAATAATTACTTTACAATTCTCAAAAGCGAGGTTTTTTTTGAATAGCCAATTTCACCAAACAGATTGAGAGATTATTCCAACTTATACTTCAAAATACCACTCGATTATGTTTACGTTTTCATAATTTACTAGTATATAAAACGCCACAATAGCTGTTTGAAGTGCATAATTATATTTACGACCTAAGTCCTTAATTCTAACTCTATTTACCTGGACTTTTTTTAAAGTAGTACTATAAATTAATCAGCCTGTGGAGATATATTTATTTCTAACTTTTTTAGCTGTTTCATTTGATTGAACCGAAATAAAAGTTTTCCAATACCCGAATCTCTAAATATAATAGATTTCAACAGATGCATGTCAAATAATATAAAAATGTAAGGTTATGATCGCTAGTATTATTCTAAAATAGTTCCTACTCCCCTAGTTTTATTAGTGATGAAACTTAAACAATAATGTTGTTAAACATTTTGCTTCAGTATTAACTAGCTGTTGGGACAGATAAAAATTAGCTTATGCGTACGATAAACCCATGATTGCCACACCTATTCAAAAATAATGAAATTGTCTAAGAGGACATAGGTGTTGCGATGTATTTATATTATACATATAAAGCATGTTGATTAAATTCACATATTGTTATATGCTTTTAGATAATAGAATATAAAATATCGTAATAATAACTTTATCTGTTAAATAAATATTACGATCTATTATTCGATTCAAACAATGAATGTTTACATTCTGAATAATAATATAGATTAACTGGATAAGAAAACGTAATATACGTCTATTGACTCAGAATTAATATGGCATTCATCGTAAAATAAGTACGGAATATTATTTGTTTTATTATTTTGTAAAGTAATCATAACAGAGTGTTCTTACGATGAAAGACATGATTATTGACATTAATAATGTACCTGGTTTTTTCACCTTTGTAATCACTTGCCGGAATAATTTGATTCTACGTTAGTGAAACTTTTCTGGATGATCATATCAATGAATACTAACTTATATCTTGAAGTATGAAAAAAGGATTGCAAATTAATATAATCTTATAGTAGTATTAATTGCAAAAATATTTTTTAATGGTTATTATTAACTTAAAACAATATATACTTCCATTGATAGTTTAAAGAAATCTTTTTAGTAATCTGGGTTCCAAATATCTACATGTAAATATTAATCGACTGTGATGCTGCTCGGGGAACAGATGTGATATTAATCTATTGAAGTATTATAATTAGTGTAAATCTATGACCTATAATTATTGGAATTGTAATTCTCATTAAACTTATTATACTATCTGTTAAACTCGTTATATTTCAGAACAAATGAATTTGGTTTATTTCGTTAAATCTTAACAATAAGAATAGCCATATTATTATCGCTTGGCTATTAAAAATCAACTGTTTATTAGCTGATCTTATACTTAGTTCATGCCTAAAGATTGTAGCATAGAACTCTTAATTATATGGTTGGTCTTATCTATATATGAAAAGTTAGTATTTGTTGTCTCTATTCAATGTAATGGGTTTATTAATATAAAAGTCCTTTGTTCCTCTAACGTTTTTCTACTGGTTCACTGCATTAAGATTTTAAATGCGGCGTTTGTATTCAAATTAATTAGTATCGTTAATGTCTACCATATAAACTATATGAAAAGGCCGTCTTTATGTTGAGTAATCTAAAATTATGTATTTCTACTAAACTTTTCTCTTTGTAGAACGTACTTAGATAAACACCCAGCCAAATTTTGTTCGGAATAAATTTTATTGTTTAGCATTCATTTTTCAAGAATTTTTTAAATGTACATATCTTATTTTATAATTGACATGATTCCAATGAGTTTAGTTTGATATTCACTCTGGTGAAATTAAGGAGACTTGCTTAGGAATATACATTTAAGATTTTGTACAATATCACAAATCGAATGTAGGACGTAGACATCTGATCATACATAAAACATAATAGAAAATATAGAATTGCTTTTAAACTTTCTATTTGAAAATAAAAAAAATCTCGTACAGTGAGTAAAATAGATACTGTAGCCAAGAAAAAATGATATGCGAAATCAGGATGTCTAAAGCAACCGGAGATATCGACAATGTGTATGAGACCATAGAGCGGTAGTCTCTTCAAACATTTATATTGTTTCAACTTAATTGAGCCCAGTTTAATATAGGAAACTAATGTTTTATAGAATCATGATTTTTGCTAAGAATCTTAATCTTCACATAAAATAGTATTATTTTAAATAAACCTCACCATATCTGCTAATGTTAATTTAAATTTCTAGTTGCGTCATCATATGCGTGGATTAGAGAATAGAAGTCTATTAAGATGCGTACTAAAGATTGAGAAAAGCAAAAAGAAGAGAGTTTGACTAACCTTTACTTACTTTAATAGTTGCAAAAAATTATATTAACATTTTAAATTAGACAGTTATGAACTTCTGCTAGTGGTTCATTTCGCTATAGAATAAGTGTATTAATCACATATGATCCGTACCTAATAGAATTTGGGTAGCCTTCGACTACAAATGCATTGTATACTCAATTATTTGTGCAAAATCATTGATTAATTTGCCGGAAAGTAGTTAGCATTCTATATAATACAAGTTAACCTGGTAGTGGAGTACGCCCTATTATATAAACAGTTATCTGATTGACCTCTTTGCTTTTTAGCTTGTTAAAAGAGGATTTGGTTGTTAAGCTACCATTCTATAGGACGTCCAAAAAAGCGGCTCTTTAATCGTATCAAATGATAATAAGTTGTTCCTCCTATTTTATAATTTTTCCTTCCATTTCATTCCTTCATGGTATTTTAGGAATTCATATAAAAATCTTATATTATAGGCATAGTCAATAGGTGATAAAATTTCAGTTAGGATTCAAAATAGCGATTAATTTAAATGAGGGTTTGAAAATTCGGTCTTAATACATAGTTTCTAGGTACGCCGTGAAATGTCTCATAAGGTTGATTTTTTTAAAAAATCTATTATTTGGTAATACAGGCAATACTTATACTATAAACATGGCTTTA
6874	29947170	29947781	612	27.86	TAAATAGTTGTATCGCTAAAACCAAGAAAGACCTTAGAAAAAAAAAATCAGTCTCACGGTTAGGTGTTATTGTTCTGCTAGTACATTAAATCGTTTACACTATGAGGTTGATATGAGATTCTTAATAGTTTAGGATCCTAGCTTAGCAATAAAATAAACAATGTATATATTATCGAACTTGTTGTGAATACATTATTAACTAGGAACGATATTATATAAGTAAAACAAATGCAGATGAGTATCTCACTTTTTAGTGAAAAAATTTTATTTCTTGCGTCTAGAGTATTATACAAAGAGATAGAATCATCTTATCGTTAACAAATTGAGGAAGACGACAAAATACATTCTTTTTATTTTACTGGTAGATAATATTTGCTTCCAATTTATAATTATTAAAGCCTATTGATTTTCAATAATACCTCGGAATTTTAAAATAAGATTGTGCATAGTTGATATAAACAGAATAATCTCCAAACTTTATCGATTAACTGTGTCCCGTAAACATTAAGTACTTAGAAGTTAATAAAATACACTTCTGAATGTAATATAGACGATCTGTACGGTATACTTATATAAAGACAAATGAATGACGATTAACCAACTACTTTACTT
6875	29948667	29949238	572	40.27	AGTCCAATGCTGGTAAAAAATCTCGTCGCAAATTCGATTGTGCTTCACTCGCCAAGAAATTCCATTCTATACAGCGAGCAACCTAGCGACAAAAGTCTGTTTATGTTGCCACCCTCGGATCACGCTGCGCGGCCTCCTATCGTTTGGATAAAAGACAAGTGAATCTATTAATCAGTGGTCCTGCGCTGACAATCCATCTATGTTTGTTTCCATATCTATACACCAGTACAACGAATGATCATGGTAAAGTCAGCAGCTATTACGAAGTTAGAATTGTGTCTGAAGTTACTTAATTGAGCAGAAAATATCTTTACGTCGAGATTGCCCGTAATCAGACTAGAATATTACACTAGTAAATGCATGGTGATGTTACTCTACAACCCGGTTCTTGACGGCACGATAGTGTACCCCAACAGTCGCATAGAAACTTACCCAGTCCCTTCGTGTTCTATGTACATCCTTGAACACGGGGTGCGATAATTTAGTCCACATTGGCTATCGATAATATACAACCCATGTCCGCCTAAGGTGGGTATTAGCTGCAGAATCGCAAGGTCAATCATAGTAGCAAG
6876	29951056	29951315	260	34.89	AATATAAACTATCCGTATTTCCAGTAACATAGTCTTACGAGGTTAAACAGATATGGAAATTATATTTCGCGGGAAGGTATAACAAATAACATGCTACTTATTACGGACCTCCCGTCTGACCCCTAAGACTATAAGAATCTATGCGTGCAGAACTTAAAAATAGATTAGTAACATACGATGAATTGGACAACGAAACATACACGAAAGTAAGAGATTCAACTCAGTTTGTAATAAAATTCTTGTAAATTCTCATTAACGGA
6877	29951390	29964259	12870	34.37	TCAAGGAATAAATCTGGATCTTTATTAGAGATGTATTTAACCAAAGGTTCTGGTCAAACAGCATTAGCTGAGACTACTGAGTCTGGCAAAAATTAACGTAATAAGTAGCACTCTCCGCGAGGTTTCGGATACGTTGGGTATCCAGTATGTTTCTTCATGTCGATTACGGTTTGCCTTAATGAGAGCTAAAGAGAATTATTTTTGAATCTCTACATCGCTTTTTATTAAGTTAGCAACTTATAATTTGGTAAAATAAAATTTATTTCTTTGTTCATTAGTCGCAAGAACTTTGAGATCGAAATGATTAACTATTAATGCAAGATTTAACTAGGCTTCTGCTCTCATGTTACGTAACTTCTAAGGTAGACTAATGTTTTCCATGAACTCTTCGTTTATTACTAGGTAAATAATAATACATTGTCTAGTATACATTAACTCCTTATTACGTTTGAGTGGGACTGTTTAACAAGATAGACTACTTAAGTGATATATAGTTGTTGAAGTCATCACGTAAAGCAATTTGAACATAATGTGTGGAGTTTAGTTCTCTCTATCATTTCATTGAAAACGCCGCTAAGCGTATGTCTCCAAGAGAGTCGACAGGAATTTCGGCTGAGTATTGTTTTCGGGAACCCACTACTTAACTCTAACTTAGCCGTAGGTGTCTCGTAGATGGTTGATCAACGCAAGTAACAAAATTTGCTCGATACTTAACATTGCAAGTGAGGGATCCAATCGCGATCGTTTGATTTAGCTGTAATCAGTTTTTCTAAGCAAGAAGCAAAAACTACAGCTAATCTAGATCTTTTAGCAATTAACACTTCTTTGATTTTATTATAAAGTTAATTTAAGATGGATCTATGTGCAAACGATTACACGAAATGATATAGCAATAAAACAATTCTGAGCACTCTGAAACTACTTGTCACTTTCAAAACATGTTATATATTTTCAAAGTCCATTCAATAAATCTCCAGCGCTAATTGGGAAAGTATCACCATGTATTTCAGATTTAAGGAGATAATGTCCATGGTCAAGTGAGCGAAAATATCAAATATTTTGCAAAAACATTGTCATTCAAGGATCTTAAAACTTATGCCTATATCACTTACCTAGATCGTTCTTCGATACTCCTTAATAAGAGCGTCTAATGTGAAGCACCGGGTCTTTATAATCGATGACTCATGAAGTAATAACTCGCTTTACGCAAGGCTTTATATGATTGCGACTCTCACGGGAGTCATCTTCAAGTAGTTAAACATATATGCGTTACAAAATACTATTTATTGAATATTGATATCAGTAGAATTAAGGCTTGTATTGGCCGAATACGCATACCTAGATCTTGAATAATCAGATAACTGGTGCAGTTTTTTGGGCATCTTGTTTCCTAGTTTCATTATAACAATGGCATTTCTTATTCGAGAATTTAATCAGATTCCATTTTTCTCATAGTTCAAAACTGTTGTACATAAGGAACCGTAGCGGACGACATCGAATGCTTTGAGGTTACGACCCATTAGGACTGACGAATCCTGGAGTCTTAGAGGAGTTAGATAAATAATTTTATTAGACGAGGGATATAAGCAAGCTGTGAGGTCACGCCTAATCACAGCAGTCGCACGTTCTATGACGACATCCGCTGAACCGCATAGGTAAAGTTAGTATACACCATCAGTGGGAATTAATGGTGCGATGTGCACCTTGGATATATAAGACATCAATTTTACGTAACGGAATCTTCTTTCTTAGTAGACGTCGCAGTATACTAACACATTAAGAAACACGCAGAAACGGGGCGGTTGGAAAAGGACCCTTACCGAGGAATTTTAATAGCCCACGAATTATATATGTTCGCGAAATCATCGGATTGTATGATCTTCTACTCTTGTCTCATTTAAGTTCAAAGACGACTGACTCGGTATTACGCTTGATGATTAACTATATAGTATTCCAATTTCGGCGTCGATAATATACATTGGACTATTATGGATATGTCTTAACGATTAAATCAATTTTATTAATACTAGTCTAGTTGTTTTGAGGGTTAGATATCCCGCTTTTAAATTAAATGTTTTCGGTAAGCTAACCTAAGAGCAAACAATACAAGGAACAGTTAAAGTGGGAACTACAATATGCGTATGATTCAACGATTATTTAGCTGTCTAACTGAAACTACATATCTTATGAACACGAATAATAATGTTGAATATTGTTAATCCCATAATACGATAAACTTGACGTTGATTATAAATCGATACCTTAAAAAAATTAGATTATCTTCAAAACTGGTAGTGCGTTTGACGAGTTTAAATATATCGGTATTAGCGTGATAGTGAATGGACTGGTTTAATTTTAAGCGAGATAATTTTGGACCATCGATAGAAGAATTATATTGGACTCATTACTTAGCCGAAATATTCTTGGGTTCCGCTATTCCTAAATAAACGAAACTAGTATTTACTTGACCTTCTTCATATCGAACTATGCCTATGTAATATAATCAAGTTTCCGTACGACTATGGAATTAAGAACACACGCAATTCCACCTTGACTGTACAAGCGATGGTCAGCGAGTGAACTTTGAATTTCTATTTGCTTGTAATCGAAGATTAAATTATTATCTGTTGAAATCCGCTGGTTAATCATTGGACTAAATTCAATTCACTTTTGTCTTTGTAAAGCTTAAAGTCATATTATTGCTTGAAAATATTCTCTGACTTATTATGCTCTTGCAGATTACCAAGAGCAAATCTATGCTAATATTTTCTATTCAACTAGGCTCAGTTACTACTCCGATTATTAAATATGACATCTTTCCTGTAGTCAGGGTTTTACGCTCAAGGAATTCGAACAATTAAAATTACACTATGAAACAGAAACCGCGTGTTGTCTGTTGCTTCTAAAGTTTTATATATAATTAGTCGTTATTCAAATAAGTATCCCGACCGAATATACACTTGTGCTCAAAAAGTATTCGAGCCGATCATGCGAACTACCATCAAGAGTTCTATATATATGTCTATTGTTAGGGATTGACACTGTCGTAAAATAGGATAGGTATAGGTAGTACACGAGCTTTGGGCCTGGTTTAGGTGGGAACATACTACCAATCGACACGTTCTAAAGCTTAGAATATAGACACTTCCGAGGACTCAAAAGTATCAAGATTCTAGAAATTAGGACGATCGACTGTATATTAGACTGATGTCTTATATGGTACTGGTTAAATTGAAAACATCTTGGTCTGCAATTTTGGCTCCTGAGAGTAAAAGTCACACGCTGTAGAAACGCATAGTTCGTTAAGCCAGAGGGGACATGTCCCAAACAGGTAAATCTTAACGTATTATTCACTTTTTATAGAACATAAGAGTGCACTGATCATCAAAAATATTGCTAGATTTAGAAATTTAAACAGCGCTAGATTTAATCTCGTCTAATATGTGTAATCCGGATATTTAAAGGTCTAGCATATAAACCAGGTTAATATAAACGGGAGTACACACATTAAGTAAAACTTCGATTACTTATGGATTTTCACAGAGTCGTCATATGATAAAAAAAAATTAACCAATAACATTAAACTCTTGTCTTGACGCTTAAATTGCAAACAGCTAAGTATTATTGCGATGTTAGGCGGATCTCTAAAACAATAATCACAAAAAGAGCCTCAATATTTACATTACACAATTGTCTGTCAATCGCTTGGAACAAAGTATTTCTAGTTCGTATGTCATTCTCATTATATTTACATATATTATGAGAATGTCTACGCCTATGCCAGCGCATACCCGGTTTAACCGATATTGACCTCTCGAAAAGTTAATTAAAGTTTTTATCCTCATCTAGTTCTTAAGAAAGACGGTACTTGTATGTCTAAGTCATTTCTTTGTACGCCATACGGTTATTTAAGCCGTGAAAAATATAAGTTATCACTTTAAAATTTTCAGGGTATCAATTTAAATATTTTTAATCATTTTTGTTTCTCTTTTTTGTAGAAGGGCTCAGATCATAAAGGAGTATACAATATTCGGGTAGCCGGACCTTCCAACACGTAGTATTGGGTCAATCTCAATACCTGATCAAGGAAACTAAGAAAAGACTGTCATCAAGAAATATATTCGTGGATTAAAATAGAGGGTCGATTTTATATTGCGTTTTCTAAGTCAAACAGTGTTTCTACTGAATTCTAAAAATGTACCGCTTCTAGAGATGATTCTATGATAGGTACAGAAATATGACTCCCGCGTTCGCCATCCGAAAAAGATTTGAATTGCAATTCAAGTATCCTAGTTATTGAGGCCTTATAGTAGTTCCCGGTTACTCCGGATTTCTCACACAGCAGCAAGATGACAATTATGTATCAAGATTAATATGGTAACAGAGAGCGTCACTTGACGGCAATTGTCTATATTGTATAAGCTGTACATGACCCAGGTTAATTTTAATAAAATTAGGGAGGCAGTAATGAGCTAAAATTAGTTCAAAGCATAGCTTTTTGTAATTATGCCTGTATTAATATTACGACTATTGTTTATTCAATTAATAACTTTTGCATACACGGGTTGTTCTTAATTGGAGATTATTAAGAAGCGTCTTAAGGACAACTGATCGACTCTATTACATAGCATGTGTCATCCGGACCTTTGGGTTCATAACAACTTTGCTAACGAACGCCACCCGTGAGAGAAAATGTAGAAGCGTAAAACCAGTTGATTAGGAGAAGAAAAAACCAAGAGTTCTTCCATCTATGGAATTAGGAAATATTGTTAGATACGTTTCATCAAAAAATGCCAGACCCGATTCACTAGATACAATTTAATATAATAAATGCAATGCACTATGTAAACCTATTTTAACTCCTAGTTATGCTACCAATATCATAAAAACAAAACGTATTTTACCTCAAATCTGACACGAATGTGGCCAAGTTAAGGTATGATTTTCTGATTACTAAGGAAATTTGCGGTTTTTCATTTCAGACTTTTACTCCCCGGTAGAAGCGGCGCTCTAAGGGCAGTCCACATCTACGATACGATTATAGTGCTAATCGAGTGAACGACAATTAACAAATGTTCTGATATTACTTGTAATTAGATAAACCCCTCCTCATCCCCGGAGCGAGAAATGGGACTATAAGGTCTGATATGATATGTTAATCCCGCTCTCCTCCAAGTCAAAAAGGTAAGGATCTTTAAATTATAACTCGTTGTAATCATACTAATTAACAAACCCAGCTTGTAAAACTTGACTCTACGAGGTGGATTCGTCTCTCCCGCGAAATGCTCTTAAGCAAAACCCCTCCGGTCCCCTTTAATGAACACCTAGCAATTTTCGTGGAGGAATGCGGGTAGTTAAATTTCCATATAAGAGTTTATCCTTCATGGATCTTTATCTTTAGCGAATTACCTCTTGTCAAGGTTTGCCTTCTTGCCTTACAATAGAAATCAGCGCGTACACAACGTACAGGCGCGCAATTTGAAGAACCCGACTGGATTATGTACTGATATACCAATGTACGGTAAGCTTATATGACAGAGCCTCGTATCATCTACATCCCAATGGTTTGCGTTAACTTTATAACGATAATCTAGTGATCGTTTGTAGCAGTCCCTTGTCTAGATTGTAAATTGGAAAGATTAATTGATACTCTCTTGATTACTGTCGATAGAACCTGTTCAACACTTGGAAGCATACCTGTTTATTAGTAACATACAGCATATACAAACATACATAGAAGACGACTTGACCCATTGCGCACACCATGTACTGTTAGTTGACGCTCTCAAGTTCTTATATTGTTAAGGAACTATTGGGACATTCTTTCCGTTACGCATTATTTATGCTAAATAGTCTAATGATAACTTGCTGGTCCTTGCTTTCATAGAATAATTCGAGAGTTTTTGCTCAATGTGCGGGAAATAGTTGTCAAAAACGTCAGGATAGAGGCTTTAATACAACAATAGGAATATTACAGTGTTCGAAACGCTAGAAGTAATTGATGATTAAATATTTAAACTCGAACCCGAAATCAATCTCAGTTTACACACAACGAAGTCTCTATTTTAGTTGCAATGAAATAACTGATCGTAAGTGAATCTGTACCAGCACATAATAGTTTTAAGTATGTATGATATTGGTTTGAGTAGGATTGTAAAGTACTGTGTATTCCGTCTCACCTGCTCACTCTCCAGTAGTACATCTTAGTTTTGAATTCTTACTACCCTAGGCGTTAATCTTGTAAGCACGAGTATTAATCACGGGCGCACTACGAATTAGGACAATAAAAGAACAAAATCGCCGAAAACTGGCATGAGGACATAATAGGAGTAAGGATCTGATGCTAATGTCTATCCTGCACGAAATCAGTATTTTCTCTTCTTGGGACAGAAAAGACACACCATTAAAGACGACTGTATTAGCAACTCCGAGACACGTAACCACCATAACTTAATTCTCAAACCGAGTAACTAACCAAAAATGAAACCATGGTCAACAGCGCAGAGCTAAACCTTGTTGCCTATTTCCATACGGAAGTACGTAAATGGCATAACTTCTTAAATTTTCTTCCAAATGCTTTATGGGTATGATACCACTACATTTATCAAAAAAATTTACCGTTACTAAATGATTCGTGCATTCTATAACAATATATTTTGTTAATTATTATAATACGATGAAAGTATGGGAGCCGGACTCTAGGCTAATAACTTAAAGTTGCAATGAATCCTAATTATTTAAGAGTGATATCGAATGACTTGAAACACAAACCCCAATGCATACATATATTTATCAGTAGATATAGCATAGATACGTATCATTTATCATCATATCGACGGGATAAATGATACGTAAGGCGCGATCGAAACTAAGATATTAACATAAGGGTCTTTGCGACAGTTTCCTACAGATCTAGGAGGCGAAAAATTCGTTATTCCCAATCGTAACAGCTAAATAGACGAAGGATTCATTGATCAAAGCGCATTCTACATTATATCATGTAAATTAAGCTAGTAGAGATTCTTGGGGGTCTACCAGCTCAGCCTTTGATTTCACAGTTCACTAACTAGGTCATGTTAGTTCTTTTCAAACATATCCAGTATCAACAGACTAGTGTAATAGCTCGTAGAGGTAGTATATATCCCAAACTCTGTGGCATATTCTTCTCGAGATGGTTTAACTCTCATATATTCTAAAGAAAATTGTTTACTAATAAATGCGCTTTAAGGAGTTTATACGTATTAACTTGACTTAATCGATAAACAAACAAGCAACCTCATTTCTATTATATTGATAGGGTATTCTAAGGTGTGGTATGACGTATACGTTCACTATTTTCAATCATTCATTTTTTGATGAATTAATAGTCTTAATCCCATACTATTCCTGGATTGACTCGCCATACCCACTTGTTGCACGCGAAACCGAATTGTAGATATAGCCATCGTAAATAGATCGTTACCTGCACACGTTCAACTGTTTCAACTACCGCTATGCAGTTACTATATAGATCTCGGATCTGTTTCATCAAAGTACCATTCGATCTTGCTTCTTGATTAATCAAAAATGTGTGTACACTATTAGACATTCTTAATGAAGTTCTATAATACAAGGTAAAAGATAGCCAAATTGCTGCGTTAGGATAATGGTGATCGGATAGTCAAAGATGCTTTATGATTTGGGGGTTACATATAGGAATAACCCCTTAGTTAAATGTATAACGCCGTTCGTTTATATATCTTTAGTGAATCGTTCGTATCAGTCTTTATCTTGTCTAGCCAATTGTAACAAATGATAGTGTGTAAAGATTTAAATAGATACGGATATATGCTAATTATATTCCTATAATATATGGTGGTATGATAATATTTTTATAATCTATCATATAACTGAATACGAAGTTATGTCCCCAGATCTTTTCTGCTTCATCCGTGTTAGCATTCCCATAAGATTTTAGTTATCGTGTAACTACAAAACCTGTTGTTTTACATGGCACTCCATTCTCTCCCAGGAGAACGTAGGAGACGTGTCACAGTAAAATAGTATCAGAAGTCTCACACTGTTTGGCTCCTAAATACTCTCTTTGCTCGAATCTAAATGTTTGCGTATTAATAAAGATTGCTCGTGCATAAAAGTCGTTAATGTTACGGGTTTCGACGGTCAGAAATGAACTGTTTTATTATCTATATCTTGAAGTTTCGCCTTATCCATTTTACTATGTTGGCTACAGAACTACCAATTTAAGATCTAACCAATAGATGAGTATAGAGGGTTTCCGTTAGTAGCAACCTTTCATCTAATATATGCCATACCACATCATTATTCTATAAAAACAAGCATCCCGTACACAATTCTTATTAATGGGAATATCAGGTGAAAACTGAATCTAACATGAAAGTTCGATCTATAACGATATCATATGAACTTGTAAGACTGTAAGAAATATTGAATCGGATATCATATAACCGATTATTCAGTACCTTTTCATTCTACACCGGGCTACAATGGCAACTAACATATACAATACAAGATGAGTATTTTGATTTACAACTTTATTATGCAGTACCGGGATAGACAATTTATGAATATGTAAATTATGAGTTATTCAAGCATAGGTAGTCTATCCATCCCTTTATCGAGGGAAGATTTTGAAAATATTTATATTGCCTTAATTTTGTTGTATTTGATTGTCGAATTGGATTTGTTATAATGTTAATGTTAATATAATTGTCATGTACCTTAGATACTATGATCTAATCTTAGAAAAAATGATATATGGCCTACCTGGTAGACGTAATGCAAATATGGAATCATTATATTTCTCATCACAAATAGCTTAACTAACTAACTTCTTCGGTACCATTAAGATGCAAATGGATCTAAGAAGTATTACATTATGTAAGTAAAGACTCATTAAATGACATTAATGCGTGATTGGGTGATATTAACTAACATAACTAACTGTATAGTAGCAGTTCCATACCCTACACTGCATCCGGAAAGTGCTCATTAAGTTTCTGGGTGTCACTCTTATAAGCATATTCGTTGTGTGTATCTAATGTTGCAGCCTCACTCGACTTATATTAATTTGATATCCATAAACGATTATATAAAAGCCAATTTTAAGATTAGGAGAAAGATGTTTATCAATTTCGAGGCCCACTTCATCATGTGCTAATTTCGTTGACGAGAATGTAGTGTCCTTGCTGGTTGACCTTCAAGTCATATTAGCTAAATTAATCGTGCTAAAAGCATACGAAGTATCCATACGAACTGCTGCTATCGTAGGGTCCGTATAAGTATGAGTCGTAAAAATTTTTGTTAAATTACATTACTAGAAATACTTACACGATAAACCAGACTGTGTAAATAGAGGGTGAGCACCATGTAAATAATGGTATTAGCTTAGGAGGGTAAACATACATTGAGTAAGATCCGTCACATATAAAGTCTACAGTTGTGAGGATCTTAAATATAACTTGACTGGCCCCTAGTATTGATATATTTAATACAATTCTGATTTGGTTCAATGGTTTGTCATCTTTAACTGACCTATTGATAATCCATTATATTATGTCTATCAAGGTCTAGCCCTGTAACAACATATAACGCGACTTGTACACTCTGACACTCAATTCTGTATTACTAAGTCCTCTCTTCTTATATTTTCATGATATTCTTAGATGACTTACTATTGATCTCTTAGCATTACTGTGATTTTATTGACAACCATTGCCGGTATACATTACTGGTTTTGCGTTCTTTGGAACACTGTCGAAAACGCTTCTCCTATTAATCTGTATTTATATAAGTAATAGTGCTCCAAAATGAATTTGCAAACCAATAGAATTTCTCTCAGAACTCTCTCAAAGGTCATACCTAATAAAACTACCATGTAACATGCAAACTTCCATTTGTTAAATTGAGCAGAACACCCCCTTATCTGGTCAGGTTCTTGGCATCTATATCTACACCGTAAACCTAGTATTTAAGGGCGATTCGGAAGCGCAATTGTTAAACCGCTCTTCAAGTTGGAATTTTAGCTATCCTACTATTCTAGTTAAAATTAATCGACTTCATCCATGATGATGCTAAAATATCTAAGCGGTATGAGTCAGCAATCAGGTAAATGCCACCCAACCAAATTGTATGGGCAATTCTGGCATCTGTAACGGACCAACTAAGTCAGGACATTTTCCACGTACATATATCGAAAATCACCAATGTTGGTACTAACCTATACAAGTAAGAATAATTAGCCATGACTTTTTCGCACAATATTTGTACTATTCCTCCCCTAATAATACGTAAAAATAGTAGTTAAATAACTACTGTTGAACTGATGAAAACATGTAATAGGTTTGGATTTCTTGTAATTCATCGTCCTTAACTCTAACCTTGAAACCTAGTTAAAGGATCGAAACCTTTATGTTCAATTTACTATCAGGTTAGAAAATAAGTGGAAGTGACAAACGGCATGGAGCTGATAACCTTTGATTTCAAGATGAGTGTAATATATTCTCGCTTGAGTTTAAATATCCTGTGGTAAAACAAAGTGTTTGTAAAGTTAAATATTCATTGTACCTAGATACAACTCGCGGTAACCCTTCCAAACCGTCCTTATTTTGCGAAGGATCCCTTCTGGTATCTACTAAGCTATACTCAAAAGTACAGACTTTGGTATTTATATATTTGAAGCGTTCACTCTACTCAGAATGTTCTCAATTCACTGTTCTGATGATCAAGAAATATTGGCACATAAACATGATTTATGTAAACGGAGACTCTACGTCGAATCACCACTGTCTAGATTGCAATAGTAGTCATCGAAGAACAGAATTGTTCATGAGATATGCGAAATTATTAGGTGATTACACAATTGGATATACTAATACGGATTTCCTTAAATTACTAACAACGTTAGTCATTCAGGACGGCAGAATACGTTCCCATCTGGAAGATAAAGAAAGCGGATAATACATTTAGATTTCACGTAGTAGACAAACTCCTTCTATCTTTCGTATTTCGTTGTTTGTAGTCTAAATTTGATTTTATTCCACTAATTAAAACATTTAAGTGCATTACATCAGAGGCTTTCCTTGATTTTCACCAGGATACAATCTTCGCTTATTATACGCAATTTTATAATCCGGCGTCAAATAATTTAGTAGGTCACGAAACAATTTCCCCTATGGTATCTAGGAAGCATGCTGAGCAGGTCTATGATTTACGAAAAAATGTCATTTCCGGTATTTTATCATCGGTTCAATTTTTGTTATAATTAGAGAAATGACCAGCTAGACGAGATGAATGTCATAGAAATATGCTTAGGGAGAGCAATTTAAGCATACACAATAGTTCAGTACATTCACATGGACAAACCGGTGAACTAATTTCACATATTACGAACAAATTGATTTAATTAAAGATATATACTTTATTCAATTACACTGTAGGCTCAAAGACATGAGTTACTAAAGCCTTAACATCTCAAATGTAAGCCAAATAAGAGAATGGCGATATACTAGTTGAATAACGAAGAATAAACGGTATTAAGACGAGATTTGATAAAAATTTAAATAGATTGCCTGATTTGAGATATCACGAGCATACGTTCGCATAAAAAAAGAATACATCGCTACACGACTGTTAGATTTCTCATATCGTTACTTGACCGTCATGATTGGCAAACTCATATTTCGAAAGCTCTAAAATGCGTACATCTTGAAATTGAAAGGCCGCGAATACGCGTCGTGGACTTTAGAAGACTTGAAATTAAGATCGCTTTCATGAATCCGTAACTAACTTTCCTGGTGGTTAAAGAACTTTGACCACGACGCAAAATACAAATAAAATGCTACTAGACACTGGGCCCTGGTTTTATTACCGTTACAACTTCACTACCGCCTATAATCTTTGCAAAGTTAGCCGTAACACTTATATGATTATGAATCGCACATGATGGCTAAACAATTACATAAATAAACAGATATTGTATCTGTAATTGAAAAGACCTATAAATGGTTTTTTCTATGCCCTAGAGCGAAATATCCTGCCTTGCCTAACGCTAAATTAGTGAATAATATAGAGTGTAAAGATTAAGTCAACTATTTTAGACCAGTATACTTTCTGTATTTCAATCCACCTGCTTATCGTTCCACCGGTTTCATTCAGCTACTTTTCTCAAATTAAAGATGTTACAATGCATTGCGAGTATAAAGTTCTTGTTTATGTGCTATTTGAAGTACATCTTAAACGATTTAAAAAGAGCTTGAATGGTGAAGTCCATAAACTGATAACATAAGTGGAAGGTTCAGAACCAGTGTGGGAATAGGATAGGCCGATTAATCGTATGCAAGCCAACCTGGGAACACGTAAAATCCTACACAATGTTAAAAATTTCCACAGGAGGTTACTTAGAACGCATTTAGTCGTATAAATAATATTTTGTGTGAGACCCCAAATGTCTATGGTAATGTATACCTGCAATATACAAAATATATTATTTTACGGGACGGAATGATTCGCGATATAAGACAAAGCCAGGAGTGCTCATAACATCTATAAGCTATGTCTTCTCAACATTTCCTAAATTAAGTCAAATTTGATGATTATCATATCGCGCGTGTAATTCGAGGTCTGTTGATTGAATGCTGGAATTTAGTTATCTCAATCGGCTGTGCACAAGATCAGACTTTGTATCTAGAGATTACATCAACGCGATTTTATATTTGGATGGAATATACAATTTCTAACAAGAGATAAATGTTACCCCGCGCAAATTATAGATATACAGCCATGAATTTCTGTATGTCAATCATACCTCATTCGAGAATGTCAATTATGAGCACTTAACTAACATGTATAATG
6878	29972385	29980070	7686	36.17	AAATTATTATTTTACTGTGGTTTATCATACTGGAAGATAGCTCCTTCAAGTTTGCCTAAGCTAGGTTATTAACATTGAAAATTTTCCCTTAAATGATGATCTATACCGAACATAATGTCTGAAAGAATTTCGATACCTTAGACGTTCTAAATGTAAAAAAATGACAGGTCAGATTAAGCAAACGTATATATGAGACCTCTAGCTAGACTCTTAGCTTGGCCCATGGAGGAGGGTTGCCCAACAAACTGAGTTGCGCTCCACGCTACGACACAAAATTTGACGTTTCCAACGAGGTACGACAAAAATATGATGAATACTAATGTATATTCTATGTAAATGGCTACATACGCATACAGTGAGACGTCCTTTCTTTCAGTAGATAGAAGAAATATTACCATGCCATTGAGATTACCTGTATTTTATATTGACTTACTTAGTTTTGATTATGATGTACCAAAGCTGCCAACATGGGATATCCATATCTACAGTGGATAATAAAGAATTTAAGATTGAAAACAAAAGTCCGAGGCAAGCTCAAGTGTTGATTCCTAAAAGTTAACAGGATTAAACATAGTAGCATACAGTATCATGTTAAGAATACAGATACACCACAATTCTGCATACTAGTTATGTACTTTAAACTCTTGTAGCATATGGCGCTATCTTGAACTAAGTACACAACTTGTAAGTTGACCACATTGCCCCAAGAATAAGTGAGTAGTTTTATTGCGGTATTCGAAAAGTTTCCAATAAATGGGAAATTCTTTAACGGATGTTCCTAATAAGAAAAAGTACTGAAGTTGTCCATCAGTTAATGTTTCTTATGAATGTAACTCGTTATAAGCGCTTTATTGGCAATGAAAACCAAGATGAATCATGATAGTATGATGTACTTAAAACGCTTAAGTTAACTACTCTCAAAGTAAATTACGTTAAGACATTAAGTAAAGGTATCTAAACTTATCTATTCGATTCCATAAGTATAACACTACAAGCGAAAGTAAATATATTAGCTGTTGATTGGCGTTCCTCAATTCTATATCTAAAATGAATTATAGGCAATTACTTTTTTAAGTGCACCCGTCTGACCTTGGGACTCTCATGTGTTAAGAACCTGCGTTGAGATATTTGTGTGTCTCACACCTCTTGAAAATTTATGTGAAAATAACAGCAGCTCGAGCACAACGTACTTCCAGAATCGTCTTTCCGCAAGATGAGCGTCGCAATATGGTGTGGAAGTAAGTTCAATCACGGTTTGTAAAGTATGACGGCGAAATGTCTATATGAATTATAGTGTAGTTTGAAAAGGTATCAATAACAGAACTAGGACTATATAAAGTATAGACTAGCCTTCAGTCTACTTCAACTGATAACCCTACTTTCCGACAGAACTCTACTATAACGTTTGGGAATTTTTTGTAGCAAAAATCCAGGTTTGACCGTATTTTTGTACGAGGAAAGGCAGCAATATTCATAATAGCACTATAAAGTATGGCACCGTATTTTATACTAGTGTGGATCATTCCCTACCTGCTTGTGACTTTCCATGACACGTTGAAAATCTGCCCGAAAGTGTGCGGTATGTTTAGTAAATATAATTTAAACATTTCATTGGTCATATATACTTATGGGTTTGGTTAAGACCGACTCGCTTAGCTTACCAAGAAATTTCTTGCTAGATTATTAATTAGACCTGACTAAGTCTTTATAAGGTATGAAGATTCGTGATGATATTTTAGACTCTCTGATTCTGAGGAAGAGACCTGTTATACATTTCGCAGAGAAACTAAAGCACTTTACTAATAACCTAGAAATTAAGTCATTGCATCATATACACCTCTACATTCTCGAGAAAATATCCAAGAGACAGTCCTTTAAATGCCGTGTTGGAACTCTACGCTGATCAAGCAGGACCAAGTTTTAACGATCCCTTGTTGGACGGCTGTGGTGTAGAAGATCCGTTCCAGTTTTTGTGTATGTACATCCATGTCACACGGAGTAACGAACTGTTCGGATAAAATGGTTGGTCTAATTCACTTCTGCTTAAGTAGGAGCTACGTTAGTATCCAAGGATATCATAGAATATTTAAATAGTTACCAGCAATCCTCTCGGGTATACACTCAAGTAATCCAATGGGTGGTCTTTAGCAATAAATACCTTGTACCGCTAAAATATAATGGTTTCCAAGTTATAGAGCGTTGAGGAAAATAGAACTATCCATTTTTGTTGAATACACACACCACGATCCTTCAACTACTAGGCACTATCTGATACCACTATAACTTATTGGAGTAGTTAGTTGGGTTATTTTAAGAGCGTGATCACTACGTCGACCAAGATATACTATATTATACATATCGGAGTACCTTCAGTAGAATCATTCTTTTCACACATTGAAAAGCATTTTGGATTTAATTTAAGTACGGTGGGGTCCTTTATCCAAAATATTGTTCAGTTTTCACATCAAATCCCGCCTCTCACATAATTCCTCTATTCCAGCCGTCCGTTGGCGTGCGTGCTAGTAATATACTGTATACTTCATAACATTTCATGGCTGAATCGATAATATAAGCAGAACACCTAAGTACAACATAGCTGGCGTAAGTTTCGGGAAAGTATGTTGTTAAATGCTTTAGTAAAATAGAGTTTTCTTGCGTATTTAGTCTAGTTTCTGTGCCTTGCTCTACAATACCTCTACGATCTTAATACAAGGCAGGATGTGAGATTAGCCCTTAATAAAGTCAGATACTTATGGATGCTGCGGCAAGGACAGTTTTAGGAATTAATTGTGAAAGCGAAAGAGATCCTTCTAAATAATCGTTTATGAATTTCGAACGTTTCAATAATCCGTATTGGATATTTGTAGGGTCTTCTTTAAATGAAGTAAAGGATTTCACCTTCATCGTACTGAATGTGATGTATCTTTGTAGTGATTCGAATATGATCCAGGCTCGACTTAGTTTAACAGCAATAAAGTATTGTGATAAAATACAACGTAAATATAGTTAGGGATTAATAGCGTTATAAAATAGCGTCTAGTGAGTTTCAATCCGTATGCCGATTACAAAATCAGCGGCGTTGTGCTAACCTTCCGAGTGTTTAAGTCTAATACTGCTATCCCAGTACAGAAAAAAAACAATGTGACCTATAACCAGTCAAAAGATTAACATACGTACTCTCTGATGCGTGTTTGCTAAGTGTTTATGAGGCATTAACTACATTGTGTTCATATCCAGATTGCTTGATGAGGCATGCTGACTTCATTAAGAAGGGGTGTTGTAAAATTTATGTGGACGAAAGTAAATAGTTTTGTTTTTTTGCTGCAACACAGCCATGTCATAGAAGTTTTCGGATTGCCATCATCGTATAATTTCTATCAATAGCCAGCAAATTGCTAACGACAATTGTTACTCTATAGTCCTTTGGAAGTATCACATTATGAGCTGTGTAGAGGATAAGCCTATATTCGCATTGGACGGATATATAAGCTTTGAGGAATATACATAAACGTAAAGTGTCTCAGTCTACTCTTTTCGCTCAAAAACTCCTTAATGGTCATATTTAATAAGAAATAGAGAAGAATCCCAATATTCCCTAAGCATTTTTCTAGTCATAGGTATTCCAATGGTTGGTAATTCTTTAGAGATTGAAAGTTTACAAAGGGGGTGACAAAATTCATGCGTTCTGGTGAGATCTATCTGCAAGATTACCTCCCCTAGTTACGCATGCTATTCGAAATAAAAACTGAAATGGTCTGTCGAACACAAGATGAGATAAATTCGGATTATTGCCCGCGAAAATTCGATTAAGATAGCGTGAGTAGAAATGGCCATCATGTGTATTGGATTCATTGTGCTTTGTTACATTTGCCAGCATCCATGTGGGTGGAAAGGTCGAATAGACTGAAGTCAGCGCTAAAAGTCCCGACCATTATGTAAGAGGCTAGAGGATGAGTAGAATAACATGACGACATATTGCCTCTACCTGGAGTGGAAAACCTAGGAGCTGGGTATATGTTACCAGAATTGGATGGTTCCTATAAGTGGACTCTAATGATTATCAGCGACACCTTTAAAATGAAAGAGTTAGACCAAAATTAGTCGTTAATATATGTATAGTTAACTTTCATGATAAGAAGGTTAGTGCTTGTTCAAACTAGGTTTAAACTAGTCGACTGAAAACTTGCTTGGTAGTATAAGAAATCCCTTATATATACTATAACCCGGGTATATTCATACACTGTGGAATCTAGCCAGCATCTATTTCTCCGAGTATCTGGCCTACAAAGAAAACAGTTTTGTTCAAAATTACAGTCTCTACTAAATGAGAATGAAGCACGTAGACTACACCCTCGTGTGACTATTACCAATAATATTATTGCTCTTTCTCTATTTGTACAATTACTATGTAATTTCAAAGTATTTCATTCATGCCTTGCTTGTTCAACATACAAAGTAAGAGAATTCTCTCTTTATAATTCCGGATAAGCATGTGAGGAAGACTTTTATGTATTTCGAAGAATCTATGTTATCAATACATACAGTGTTCAGTCCATTTTTATACTGTACTTTCATTAGTATACACCTTACCAGTAACCAAAATACGGACGCTAATTGGGTATTATATAGGAACATACAGTCCGACCGTGCCAATGAGTCGCGAATTTTGCTTAATTTATTTTGGCATAACGAGTTCACACAATGTGCACAAAAATTAGTATCTTATAAAGAAACGTTCGTAGCATGCGCTATAAGGAAACAAGTAAAGTAAATAGCTTCAATCCCCTATAAGATTTACTTTAGATTGGGACTTGTTTTCATGTGTTCTTTGCGTTTAGTTATCGAACAGTATAGATTCGAATCCAGACTCATACAAATTGGCACCCAAATACTAAGTCTCTACAAATGTTCGAACCCAAACCTAGATCTATACGCTTGCACATAACAGCTTTAGTTATAACAACCTCTCGAATATATAAGTTGAAGCGAAAATACAGAGTCATATAGTTACCACATTGAAGCAAATATAATAGTGGTAATCTTGAGCTCCAGCGTGTAGTTTAGTTTGTCTATTCATTTCGGTGTGCAGGTACGCCTGCGATTTAAAGCCACATAAATTAACGAAAAAGACTTTACTGGCACGTCAACGTGACCGGCAGTTTTCATATGGTTCCAGCATTTACGATAAATGTGTTAATCTATCAGAGTGGTAATAAATGTGACCAAAAAGCTCGTTGTTTAAGTTTCCACTAGGCTCTTATTCGGTGCAATCCATTATTAGGTCCGGTTGCGCGTGCTCTTATCCATGATCCCTTGACTGTTAATGAAAAGATTCATACACTCAAAGCGGTAAGATTAATAGGTCAGAGTTTGAAGAAACCGCTATAGAATCGTACTATATAGACCAATCTTTTAATATGCATTTTTCTCAACACGTCAACTGTGCTCGACATTCGAGATTATAGGCTTATATACCTTCTAAGATTCAAAGTAGAAATCATGAAAGATTTTCGAGCACGTGTATAAATGTACTGCAACTCAAGAGGACACTTCCTATTCACTGAATACGGCTAGAATCTCATAGTCGCCATGTGTCTGGGATAGCTCCGATAAGTTCACTCACCTGGCAGAAGTTGTAATATATGAAGCTACGCATGCGTGGATAGCAGGGAAAAACCGAAGACATTATACATCACAAACTCCGTCTTATGGTCTTACTATTTAGTTTGCAGGTGTTTCTCTTTATAAAAATTCTGAGTAAAACTATTTAATAAATTAGAATGACTCCACTGACTTGTCGCCAGAGCGGTTATTCATTCATCGATTTTGTCCTTCGGCTTTAAATTTTTATATATAGTTATAGGTGTAGCCTTCAATGATCAAATAATATGGCTTTTAAACGAATGACATCAGACCGAACAAATAACATAACGTGGGGTACCCCCATTGCAAACTATAATTGAGCATACATAATCTGATACTTTACAATCATCATCCTTTTTAGGAAGAAGACATTATACATCACTTTAGGATTATCAAAAAGCATGGCTAGACCCATTACTACAGAGTTGTTTATTATATAAAATAACTTTGCCTCTCGATGTTGGATAATTACACGTCCTGTGGAGTTTCGGAATTGGTAGCCGAATATATAAATAAGCATTGCTGCTTCGTTGATCAAAATAGAGCTCTACTACTCTGACATGCATCCGAACACAAACGACAATGGGAACACTATCATTCCCGTTGCAAAAAATCGCAAAGGTTTCATTTCTCAAAGACCTCGTATAATATGAACGAGGCTTAGCGCCATAACCCAACCGTTAAGCGTTGGAGGTCCGTATTGGAGCGTAATATTTCGATTGATAATGTTATTTACCAATACCATCCACTGGGTGTGTTAATTTGTAACTCTAGGCGTATTTCGATAGATTCTGGGGAACAAGCCCGACTTTACTTTTATAAAATAAATTAAGTATTTGGTTGACCTGATTAACAAGATCGTAACCGACCAATTTATATTACACCTAGGGATCACCCAAGAAACGATTTCAGTTAATTGGATTGCGCGATGACTTACAGTGGGAAACGACTAGATATATCTACAGTGATCATAGGCGTGATCCGTGGCATAACTTTCATATGAATGAATGGTCTTCCTGGGAACTAAGTCTTAGAAAAATTCTAGGACTGTCCCTAGCTGTTTTACTTTGTAATGTAAAGACTTCTCAAGTGTCATGATCTATCTCTAACTGGTAGTGACTGTTTTTCCTAACATTTTGTATTGACCACGGTTCAGAAAATTCAAAAATTTCATCTATGATGTTACATAAAGGCGCGCACATGAAGAATGCGAAAGCGGGTATTTCGAAAGTAAATGTGTCGAATCTCTGTTACGGAGAGCGCAATAGCAAAAGTCACGAATAATCGTTTGCCAACCTGACGTTTGTAACTTTCCATACTCGGAGGGCATGATCCAGGATGAGGGATTTTCAGTATATAGACAATTGACAGTAATGTTGAAAAGCTTTCATATAATGTGCATTACGCTTTGGATATAGGGTCGAAGATAAGTTCAAGCCAGATTACCAATCGCACGAGAACGTACCATTGTGTCTCTCCCTTAACTTTTGTATTTAACATCTGTATGGTGACAAGTTTAACTACGTTTCGTTAACTACCATCAATTTTCAAGCACCGCTGTACGATTATATGAACTCCTTAAGATAATCGCAATCTATTTCACGCGCTCCCAGTAGATCACAATCATATTTTGTACTAATAGCAGATAAAGGAAATCTATTATAGTATCTTGTCCTCCCCGAAGAGCAAAGGTAGGCTTAAGCTTACCTACTTATATGTATTGTATCGAACCTTCTGGACCCTAGAGATTTATTGATACTACCCTAACATCTGAGTCATAAATATGCTTATTGTCATTTTTCAAAGATGGTTATTCAGTTTCAGGACACAGTACTCTAAAAGAAATAAGTTCCACGCGACGGCAACACAGATTTTAATGTAGGATATAGGCATATTATGAACTCTTACGAATTCCTCTAGGACTGTTTGTACAGCACGATGTCCTAATGGCCTAATTCTTTATAGCGATGTTGCTTAATAAACTTTAAAAAATACTATGCTCAAATAGATATCCACCCATACTAATGAGAGCGTCAAAATTCT
6879	29984313	29984843	531	29.81	TTAGACCCTAGTTCCTACTTGTCTTGTGTTCTAACGACTGATATAGAGTAGGACACATCAAATCGGAGTGCGTCTTTTCAGGACAAACTTCTAATAGTTCAGTCTCTAGAATGATTTAAAAACGTTACATTACTGAATAACAACAATTGGTCAAGCTATGAATGATAATCACATCTGGTAGTGCGACTTCCTACATTTAAATCATATAGACTATTTAATAATATCTCTAGATGATTCACAATAATAGTATTTCTTTATATGAAATATTGTATTGGAAATTCATACATTACTGAAGACCCCTCCTATAATTAATAATATCGTACAAGTTTAATTATAAATCTGATGGGCCGTGTCATCTCTATACTTGAAACAAGATCTAGATTTATTATGGATACGCCATCATTAGTACATATGAATAAGCAAGGGCTCTTTTGCCGGTATTTTACCATAAACCAGAGAATCCACGACGATGTGATGCCATTAGTGTTTTTGATTTATAACATATTTATGTAATATCTGTTTAAGTTATGC
6880	29987290	29988163	874	30.47	AGCAGATAAGTGCGATAAACGTGAAGCTAGAATAATTCTCATAAATCGTAGGACAACTTTGACGGAAGGTGAAATACATCATCTTTACCCGGGGTCCTATGTTCTTGATGAAATTTTCCTGTAAATAGCTTATAAAACATAACCATTAACTCGCAGTGACGCTGTTTAATTCAGTTACGACTAGTTGCTATGAAGTCACGATTAAATAGAGTTAAAAAATCTTCCCTGACAACTAATTGTCATATATGCAATTTTCTCCTCGATTATTAAGCATGATACTCAGATATTTACTATTCTTACATTTTTTACATAATAGACTTAATTCAATCATACAAGGCCAACAGATCAGACCTAAGTTATGTATTATTCTAGAATTAATTATTAAATATAAATCCTTCTGGACATATTATTATGAAAATTTTTATTATAACCGTTATTATGGATTTGTGTTATTCAATATATTCGTATATTCGCCTTCATTTTAATATCTACAATCTAACAACTGTAGAATAACATAGTTTATATCTCTGTTAGCGAAACAAAATCCTAAAGAAATCAAACGGCTCCATTTACAACTTTATTGTAATTAATAAGATATAGCACATTTGATTCACTAAGATTTGAACCTAAGACTCATAGAAATATGGTCAACAGACTTACATACTAGAAAAATGTTGAACAAATAACTGAAATTAAAGAATCACTATACTCATACATACACTTGCAATGTGATCCCAAGATAAGAGAAGAAAATATTTGCTGAAGATCTCAAAATAATTTTATACCGCTTTTTTCGAATGTTGGATCTAATATATAGTGTATACCCTTATCTTAGTAACTCCATGCTTAAAGCAGTTGTGGTTACTAGGAGTTA
6881	29992367	29994035	1669	30.77	GGTTTTGCATAAAATTGATAAATGTACAACGATTTCATAAAGCGTCCAACAATTAACAAGGTCTTATAATAATAATAAGCCAGAATCACTGCAACTCATATTTAATCTCAAAGGTCTCTGAACAATATTATCCTATAAGTCTTGATTTTAAATGTTCTAAAAAAAAATTAGTTATGACTCTAACTTAACAAGGATCATGATACATGATGATAATATATAATTCATGAGCTTTGTGAATGATATATTGCAATCAAATAGTTTTAATAGATATAATTCATATTATTTATTAGGCTATTGAAGCCAATTGATTAATGTTGTATTTCGAAAATATTAGACCGTTCCCAAAATGTATTTATACGCTACAAAAATCCGATATACTAAAGAACCAAATGATAAAGACGAGTTTTTATCAGCATCTTATATTTGAGAGTATAATTAAAATATAGGGAGTAATTACATAATACTTTTTATGTGAGTTCCTTTATCCTTATCAATGCGTCATTTTTCTTCAAGATCCCAGGCAAGAGTCATAGGAAAAAATGTAACCATTCCAAGAAGCGTTTAACTATAAAATACTGTTTTTACATTTTTTTTATTGCAAGTTCCTATAGTCTATTTTATCATGTGTTAGGTTGATGTTTGAACCCGCTAAGCCGAAATACCTTTATTTTCATGAACAGTTTTACTATTTAATAATATTTCTCTAGGGTTAAATTAATTTAGTCAATTGCTAGCGTATAATAGATTTACAATCTTTTTTATCTGCGACAAATTATGATCTCCGTTCGACTAGAGACATACTACGTACCCTTATATTGAATACATCATGAAAGAAACTTGCTAATATGATAATTAATCCACATTTAGGTATCAATGGTGAATTCGAGTTGAAAAATCCTTAATTAATGTATTATTTTCAGTAATGAGTAACTACCGGAATATTACTTGTTGACACGATAAATAGTAGACATAAAGAAACTATTCACTTTCGACTAAGTTAAATACGTCTATTCTAAAAACAAGCAGATTGCAAATAATAAAAAGCTATAATTTCAACGCCACTATTAACGGATCGTTGCGAAGGCTGAAGAGTAGCAGTAACAAAATCAAATTTCGATTTACATTGTAGCTTTCAACTATATTTTAATTCTATTATTTTAAGTATGACAATTGAAATCTTGCAGATTCAAATAAGCTTATAAAAGTGAAATAACAGATATAAATCAAATAGTATGTTTATCTTATTTCCGATCAATTGAACATTTTTAAATTTCAATCCCAGAACTCGCATTTTCATTAAAACAGACTAAAATTAATTAAAGGTACTCTCAGTTTTACAATTGCGGCATCAAATTATCTACAATCTTTGTAACATCAAGACAGAATAATAAAAGTTATTCTAACTTGTCATGTTCTCTGTAAGCATTCAGCATAAAGCATGCGCTTATTGATATAATGGGAAGGAAAATAAGTTGTCTTTATCTACATAATGCTGTCATGATTGATTATCAATACTAAATAATGTTGGTAATTAATATTATAGATTATCTCATAACATTTTATTCAATAAAATATGAACCCTATTCCGGTTCTCTAATAGGACCATTGTAACAGTTTTTTGCTAGATCAACATCTATAATATTCCCACACTATTTTGATATTCATCTCG
6882	29996170	29999917	3748	36.03	AGATCACCGCAACATACAAATTTATTTTATACTGACAATGCTTCTGATGTTACGGCTATACAGGTATCACAAATGAAAATGCACCAAAAGTCCCGTGTCCAACCTAATTCCAGCTACGTCTTATTTATAAAATTGGGGGTGATATAATAACTAATTCGAGTGAGTGAGTCGAGAATAACTCGAACCACTCGTGTGGCATTGTGATCTATAAGAGTACCCCAACCCAACGTTGCTGAAATTGTCGCATCTTGTCGCTGTACCAACTAGGTAGTGCATACGGAGATAAAAGAAAGGAGGAATACTTCCTGGTTGCGTCAATTTAAATTTTGAGTTTATAATATTATAGATGCTACTTATACCGTGCCTTAATGATTTACTTATTATACAGATGTGGTGTTTACTAAAAGATATGACCTTAAATCAAACATCAAAAAAATACCTCTCTATTAGTGATGGGTTACTATCTATGTAAGCCCTATTCCCTAGTTGAAGAAGATTCAAAGGCCTTAGATGCTCTCACACGCGTGTGCAGATTTAATTGGATAATGCGACAAGTCATTGAATTGAATTCACGAAATAGAGACCCTATTATTTTACATCAGAACAGCGGATAACTGTTGTCCAATGCCTACAATGTAGCGATTTTTCCCGAACCTAAACTTCAACTGCCCACGCACGTGTAAATCTTTATGCAGAGATATCTTAAATCTAGAATAGACTTGTCCTGAAAAGGAAGCCGAGATAGAGTAGAAAAATCTCAGGACTATTAATCGTGGAAGCTACTATCTACTCAACGTTTTTGAAGACCTGTGAGATTTTCCCTCAGCTTAGACCACAATTAATTTGACTACATTATTGATATTGTAATTGATCATGCACACAGAGTATTTTCAAGGATATTACTTGACCTAATGAATTAGTATAAATCTAGCATTTACCGACGTATGTATTTTAAGTATCCTAAGATCGGGAGCTTATTTAGTTTAGTTGTTATATATTGTGAGTCATGAGACAATCATTATCTTTATTTTTATTGCATCTAATAAAGTGCAATAACTACCGTATAAATCTTTTTTATAAGACCGTATGGAAATCCTGTTTCACCTGAATCGTAATGAAAAAAAATCGATCGAGTGTATGCAAGAAAGACGTTATAAATAAAGAGCTCTTTAGCAGATTTCAACTAAAGGCGCCTAGCATTTGTTTTTATGATACTTAGGTCTCCCTCCTATATTGCTTAGAGGAACATAATAAAATGCTTCACCCAATCCAACTCAGAAGGTGTTGAGTTCAATGTATATACAAATATAGAATTATCAAGAGTTTACATGTTGATATCCCTGCTTCAAAAGTCGTAATTCAATCACCGTCATTTATTTTTGGAGAATAGCCTATCCCATGACTGAGGTTCTCTATTAATGAAAGAAGTTTATCGGTAAACGCAGACAAAATACCTATCAAGAAACTAAATGATATGAAAAAATATATTTGTGTATTCTTCTCCCCGCTCAATAAAATCAGTGATCTTGATTCCGGCTGGTTATAAACAAGATGCGAAACCCTTTAGACCTGTCCCGTAGGTTGTTTTCGTAGATATGTGCTATTAAACTAGAAGTAAAGTCCCTAAATGACTAGAATACTTTGCAACAAAGCTTACTTTCACTTGTGTCGCGGCTGGAGTACTCAGCACATAGTTTCAAGAAATAGCTCTATAATGCAACAAATGAATTCTAGAACCGCTATAAATTTCCAGATATGGTACTCTCATACCTATATAGCGATATAGATATCAAAAGGAGTCTGTGTTGCATTGTAATGATAAGTGACATAGGGTATTGAGCGTAATATCAACATTATCGTTAGTACTCTGCTAAAATTCTAACGCTTTCATTTGCACTTTAAATTGCCAAGTGGATTTGTCTCTTAATAGAACTTAGCCTAATGCCACCAATTTGTTTATTCGGTATGATATAAATCCTTTTGGTAAACAAGCCCTTACCGCGTACTTGTTTAACTTCTTATACTACACTCTAATCAGGGAAGTGAACAGGGTATTCTGCAAGAGACTTTCCGCAATTAGTTAAAAGCATAATTATACATTTAGCTAATTACGTCCAATAAACGGATCTGGACTTTGACTAAAAAATTAGCCCATCACGACTATTAGAACCGTAACTGAACCATCAGAGTCATTCGGGTTGTAATGTCACAATGCCCAAGTTTCGGTTGACAAACAAGAATTACCCCTTTCGTAATATCTCTAGTCCAACAAGTAACAACTTAAGGTGAAAGTCTTGGTTCTTACCTTGCTGAGAACTATTCCTATAGTGATTAATAGTCTAATTTGGTTTGGAACGATGATCAGGGATCTCAGTTCTTAAAAACGAAAATCTACAACGGATCGAGGGGACCTCCCATAACCCGCAAGTGGACCCCTGCGGAGACGCGAGAAGTGTTTTACAAATTCCATACGAGCTAGCGTCTTTTTGGTGAGGTTCCTATGTGATCATAGTTCCAAGTACGGTTAAAATCACAACACTTAGTGATAGAGAACCTTTTGCGTCGGTCATGATAAGTTGTAGTTGTTATTCATCTTGGTAACCTAACTATTTGTGGACTTCAGTCAGTCATATTCTTGAGTCTTAAAGACCTAAAGTATTTTTAGATAAGTAATGTAAAACTGGCAGAGTTGGTATGATGATACTTTTAGGGCTACGTATGCTATGCCTTGCTTGCTTAATTTAGCTTCAACAGTTCAATGTTCCTCTTTAGGATCTCAATTATAGGAATAACAAACAAGTACTATATTCATATGAACCAGAATACGTCTTGTACGCACGCATTAACACCAATGTCACTATAATCTCAAAAACTCAGGTTTCTGGACTTTATTCTAATCGGATTTGTCGGTTCTAATATTGGTCGCGTTGCACTCACGACGTTGGTAATCTCTGGAAATGTATGACAACTTTAAATATATTCAATAGCTTTTCAACGTTTGTGTCGTTTAGTGTATAAAACCAACACGAACGTGCGGTAAGTAAACGTACGCCTAACTTGAGTAATAATTATCGCATTAATCTTTCTCGAGAGATCGATTTATACACTTTTCTATTATATTGCCAATTTCATCGAGTCAAAAGGCTTTAAACCTGAAAACATCGAACCTTAAAAGAAGTCCGGGCTCCCTCGATTCCGTCATTTTTCGTAAGTATTTAAATGGCATTTAAAATATATATCTTCTTAAGACCAAAAAGACTCGAAACGTTCGTGCATTAACCCTCTCTGTGGCTGCATCTCCATATTTTAAATATCCGCCATGGCTAACACATAACGATTTAGCTTAGGGCTGTATATCAGCTCATGTTACCCTATGTAAACTAATTTAACATATATTAAGGGCTCTAATGTTGGTATTGCGTGCATATACAGGATTTTGGGTACCTTTATTTAGTATCCCAGTTATAATCATGAGGCGCTTGTACTCAAAGATGGAATTACTATCTTGAAATTTCTGCTCGGCTGAGGGGGCGACTTAGTATTTACTGTAAGTAGTTTACAAGTCCGAACATACTTTGGATTACTTCCATGTAGACATGTTAACACATTAAGTCGCACTGAATCTTAATTAAATTATGAAAGTGTCAGCGTAACCGTGTGCGGACATTTGAGGATAGTACGGGATAATACTTATTCATCCTGATAGAAAATCATACCTTATTACACTACTCAGTGACTTATTGGAATT
6883	30001729	30005689	3961	36.86	ACTTGCAACACACGCCCTGTGGATCAATCGTGCCACCTCCAATCATAGTGCTCATTATAGTAGGGCAACAAAGATTTACGTCAAGTTGTGATGATGGACCAACACTCATTGTTGTTTTATTGTTCTCGATACAACCACACTACCTTTAGACACTTCCCCAGGAATTGTGATACGGTGGATCTATCTAGGATTAGCCGTTAGACTAAAAACTGTGTCAAATCAGCTGGAAGAATTTATCACTGAGTCCTCGATTACCTATCGGGCAATATAAGAACTGCAGACACTTTATAAGTTGTGATTCTCGCAGCTTTAATAGTAAGTTGTTAGTTTTACTTTCTTTAAACCCAATCGGCATACGATACATGTAACAAGCAGGCATAATCCGGTCTCCCGTGATATTTTTGCGTATGGGGACCCAATATAGACTTTTCAGCTTTTCGTAAAATGGATACCATAACGTAATTAACTAATAATTAGGTCGCATGTTATCAGTCGATAGAGAAGTCATTAACAAAGACATATTCCAGTAATAACATATGAGCTCTAGATAAATACTATTTTAAAAAAACTTTTTGATAATTGATTAAACACATACTATTCCCACGAGTTTAAGACAGTTGATTGTGTGGTTCTATATATTGCTAACTAAATAGCGCTTTTAATTTATTCGAGACTGATCGTAGGAAAGACCACACGTTAGCATATGCGAATAGTGTGGAGTTGGTAGGCATCGGCTGTCTTCATCCCGTGGACTAATTCAATTGTACAGTATATTAGGATCCGAGGCGACTGCTTTTACGTGTTTACAAATAACATGCCGTCATTTATAATAGCTACTTAGTCAATGTTTGAGTGTACATATCTAGCAATATAATATCAATATCAAGAGTGTGGCTCTAAAGCCCTTATATCTGATTAGTTGCGCAATTTCCATTTACTCGTCAGTGGGATCCGTCAAGGCAGTCTAGTCCTGCATCGCTAGTGATAAAGCATCCAATTCTTAGTACTACAGTTCGTCTCCATTTGCATCAATTCAGTTATAATCTAATGAGAAGTATCATAATAGTGATACTATATACAGTACCTCCAGGACACTAAATAAACCATAACATAATGAGCTAATTCTAGTATTTCACTTCTCTTCTTAGCTTGATCTTGGAAACAACCTCCTAGGTCACCGGAGATTGGAAGTTTACTATTAGGAAATGAATCGAGAATTTCGTTTTAGCCCTCCTTGAAACCGGATCCGAAGTCATTATTATTATACGAAGCGTCGAGCAGAGATTTCAAGATATTGACTAGTTTGTCCTGGTCTACCATACACAAGAGGGTTGGGTAGGCCACATGCACGGTGACGTATTTAGCAAAACATTCCGCTTCCGTGTTCTAACGAATTCAAATCACATAAGTATTTACGCAATACATTCGGCGTATTTCGAATTTGTTTGGACACATTTTATCTACTAGTTTTTGTATACAGAGTATCGATATTTCTCACTGGGGAATTCTTAAAATTAAGAAATTCACGTGGCTAGTATATTATTCAACTATTTTCTAGATGCGTCGAAATAGCGTACAAACTTAACGACAATTTTAGTCACCACGAGTGATTAGAAATTTCACTCTTATTTAGTGAAGAACAATCAATTTATAAACAAAACTAGTCTTGTAGAATTGTGAGTTTAGAAAAATTTTATTTTTTACTAGAAAATAGCCACGATAATAGTTCGGCCGATAAAAAAGAGTGTTGAAAGATGTCTTCAACATTAGGGTTAGCTATGTTTATACACCGGGCTGAGGATTTTAACGTATATTTATTTGTTCTACTGAACGTAGGACTTAACACACAATTCTATTACCGCTACAAAATCCTGATCTTTACAAAAAAAAGCATTATTATCATAGTCACCACTAGCATCCGGCTCTATGAGATAATTTGGTCTGAGGCCGTATTAAATGTAACACGCTTGGTTTTGTAGGCATTAAAGAATTAAGAATAGGGGATAGGGAAAGTTAAGCTCACATTCTTCGAAGCGTATAACACGTCAACTGCAGACATATCTAGTCATTAGTTCTAGAAGCCTCCTGACTTGACAATAAAGTCAGTAAATTAAGCCCTATTCACAGCATGCAAAATGATAACTGGAGAATATGAACTCGAAAGCGGAATTAGGACTAATGATCATAGCAAGGTTGTAGGCATTTTTATTTCGATGATGTGGCCAACTAAAAGCTACTATGAAAAAATCACTCATAAAACTTGGAACAAACAATCAATAAGTAGCGGATCGTACTAAATAGAAAATGAAACTAGACCCATCGAGCAGTTAAACAATCCATTCCAGGATTGTTTACTAATGTTGGTCACTGTTGTAAAGGAATGGGTAAGAGCGTATATTGTCCATATCGAACAGCATAATTATTAGCGGGTATTGAACGTCATAGTTAGCACGTACTTTACCCTAGTATCCGAGTGTATTATTTAAAACTTTTATTGACCTGCTTATGTGACATTCTATGACTAAGTTTGTCAGATAGTAGTCTATTCCAAATAGATAAACACGAACACCTAAAAAATCACAAAGTCATAATAAATATACTTTACCAGCCTATAATATTACCTTATAGTATGGGGTGATAGTGTAGATACCGAAATATTTCCTTTCCAGAGCACGTGCTCAGAAGAGAAATCTAGTTCGCCTTCATATAGGTGCTTATTACGTCCCGTTTCATTAACACCTCGGATAAGCTACCTAAAATCTTCAAAACTATGGTTATACTTAAATGAATAAATCCCTTGCTTTACGTTAATGTATACATCTTTTACCGTCAGCATGAATAACTAGTGTGGGCCGTCGTTTGGAAGTTTGTTGATCTGTACAAATGAAACGTCAGTAGATGCAACATGGGCCGGAAAATGGGAAATGCGATCTTTAAGTTTAGCTTTGAAAAACTTGGCTTAACCTTATTGCTGACCACATTCAGAGTCGCACATTGTATGCCTACAGTATGAAAAAATATTCAATTAGACCGCACATTTAATTTCTGTACCGCTGTGATAGTATTGTTTATTTCATTATGTCTCTCAGTCAAGAATCCATAGAATTGATTGTTACATACAGGTTTTTACGTTTGTGCGTGTGATGCCTATCAGATTACTGTCCGCACATTAACCATATTGCAATACTAAGCTGCGCCAATTATGTATTTCGTTCGGTTTGATATACATTATTAGGTTATTCAAGTGGGGAATTCAACTTGCGGAAAATTGACAAGGTTATGTGAATCGCGGAATGAAAATAAATCTCATTGTTATGCATAGCGTTCGTATTTTATTCTAGTAAATGAATACTTTAGCTTAACGTATACAAACAAGGGCAGCGATATAGTATAAGGCGAGTTAATGAATAAGTCCAAACGGAGTTTCTCGTCGCATGAATATCACCGTCGGATTGAACATCAGTTAGGTTAGGTTGTCATCTCTACGTTGCCGCAGTCTTTGTACAACAAACCATGAAATCAATATGATTACAGGTAAAAATAAAAATAGCTATTATTGTAACCTAGTGGATGCTATCGGTATCTGTACGGTTTACTAATCGATCAGGTATGGCTGGATCGTGTGACAACCCAAAATCAACCTAATACGTTTGGATCTCGGTTAAAAATTAGAGACTATTTCAAAGAAGTTAACCAATTGAGGCCCAAACCTTCATCTCTGATGTACTGGACTCACCTAACGATTGCTAATCTATACCATTACCATTTGCAGAAGTGGTAGATAAACTGTCTAGTGGCATAGATAAAATGAAAGTTATCTTATCTCTAAGTTACTGTAAAAACTTGGTGGTTTTAACAATAGAGTACTTGCCCTCATGGATGTTTGTAGATGTATTCACCGCACGGCAGTCCACATACGATGGGAGCATAAGAAATAGTTGCAGTATCAGAATACACTGGT
6884	30007070	30007418	349	33.96	CTTTAATTCCATCTGCCGAAAATACTACAGTTGACATGAATTTGCACCGATATCATTTGTCGATATGGACATCCTTGAAACCCAATAGGCCTCTCATTTAGAAATGTATTCATTAAATCATGCCTAAAAGGTTAAAAGTCCAAATTTGCCAACTAATTGTCTGCACAGGCCACTTACAGTCCAGGTTTTGGACGCATGGTTCTACGAAGTTGTAATTGACAGTTGTTCTAGAAGCTGATGTCGGCGTTACTAATCGCTGAGAGATTAATTTAAGTATGAAATATCTATGGTAGTAATGGCTCACGTGGAAGCGTAGCAATCGTCAGTAAGGACGTGGTCATGAAGGTAT
6885	30017179	30017879	701	30.12	CAATATTTTCTAGTTTGATTAACTTAGTCAATCTATGCAATATATATCAGTTGAGAGAATCTTGACATGTTTCGGCAATAGAAATACTCCTACAAAAGTAGTAAAAGATCTAATCGAGACTACAAAAATATAATAAATATCTGGAGTATTAACCTTGAGATTGCGTCTACGGTTGTAAAGAATTAAAAGCCTCTATGAGAGATTGGCTAGTATGAATTGCGGTTGGAAATTCTTATTTATATGTTAGAATGTCGAACGGTAGTGTTATTAAATATCTTTAATATAGTAATTAATCAATATTACCGATAGTTATTGAGAGATGAATTGCGTTTTAATAAATTAACATAAATAACGCTGATTGGAATAATTCAATTTATTATTAATGTCACTCTCAGATATGACCTGTATTGATAGTTACAAAAGACAAGTAGTTAATATTCCATTCATCTCTTATTCGAATATAGGTCTGCTTTTTATATACAATTTTGAGGCACGAGAATCAAAAGGGTGCCTATCTAGTACACTCTTATATTGGCTTATTTTTAGCGTTGCATCATCTCCTTGACGGGTAAAATTCACGCTTCATTAAATGTTAAGCATGTGTTGAGGCAGTACAGACTTATTGATAAACCAATCGTGTAAATACCTGTTCAAATGGAAATTTTTTTGCTTTATTCAGATCCCATTTTTGAGCAATACTC
6886	30019467	30020011	545	38.84	TCAACTATATTGTTATTTTTTTAGGTTGTCTCCTTAGCTGCTGAATACCTCCCGATACAGTGCTTCCTAGCCGCAATTTATCAAAATTTACTTCGCCTAGAACTATTAGTTTAGACTCTATGGTCCATGCCCATAAAATGTTTTAGCCTGGCCGACACAATATGGCGGTCTATGGATTAAATATGTACTTATCCATTGAGAAGATTGAGTATGGTCATATAATATATCGCGCCTTATTGCTTCGATTTTGTTCTTAAACAAATTATAAATTGTTCGAACTCGGCGTATATTGATTCCAGTAATTGGGTCATACCATGTTCCGGAGGGTGTCTCGTCGTAGGTCTGCAACTAGTCCCGAGGCCATATAACCAGCAGTGTGACTGGTTATGCTCTCATCCGTATATCATATTCTATTATTCTGACCTGGAGGTTTAACTGATCATGCCATATATTGAAAAATTCGTTTTACAGAATGAGATTATGATGCTTCTCTTACACCATAGGAAGTAGACCAATGGTTCACGGAAGATCGGGATTGGAACTAA
6887	30021849	30022551	703	27.94	AATCTATTAATTTAGAAGAAATGCTGAATTCATATTCATAATAGACCCAGAGACTGTTCTAGCCACATTAACTTAAGAATAAAGGAGTAAAAAACCGTTATAAACACTCTCGGTCAAATAGCTCTTCCAAAATAACTGATTCAACTGCCTTGCGTTTAAGAATCTATCCCAATATCTAAAGTAGACGTAAAATTGTAATTAATGTTCAGTCTGTTATCTTGTAATATGTACAATAACCGAAATTTACAACCAGAAATAACGGTTATCAATGAAATAATACGATCATTAAATTTTAAGGCAACTTCTTGTTCATTGTTAAGGTTATACTATTATTATTGCTAAAAACTTCTTGCCCCACTGAACCGGAAAAGAAACATAAACTTGAGAATTGAGATTCTATTCTTAATTCATCTAATGCTTGATTTCGTAACGGTATTCTTATACCTATGTCAAATTTATAAGTTATTTCCCACCAAAATTTATGGTTATGAACAGATATACGTCATATGTACGCTGAGGTATTCAATTGTGCTAAAGACAAATAATAGATAAAGTTTTTAAGTCATGAAAGACATCCAGTTATTCGTTGGGAATTTGTAACATGATTATTAATAGTGACTTTTGTAAAATGGTGGGAGTTAACAAATAAATACACACCGGGTACTACCTACACTTTAGACGGAGAGAACCCTCATTCACCACG
6888	30023562	30024200	639	37.46	GCGATACCTCAAGGTCGAGTCCCAATTTTCAAGGTCTAGTAAATTAAGTCTCTTCTCAGCAGAAGGTAGAGCCTAACAACCATACAATAATATTCAAATGAGCCCGCAGCCAGTTTGTGGCTACCGAAGTCACTAATGTTATATTGCACCGTCTGTATAAATAGGCTATTGTCCGAATCTGGTGTCTTTCTATAATAAAATTAATAAAACTTTCACAACGGTGCCACGTTCTGTAAATCACATTAACTCTTATGTTCGCGGCACCTGAAATTTATTAAAATGAGAGTGAACAGATTAGGTCTTTGGCTACGATAATACCTCGGGCCAGCCCTAAGGTTCATTTTCCCGATTAAAATGACATATTAATGTATAAATCCTCACAGACAGTGTCCATCAGATAATAATCATTCAGAGCCCCACAATGAAACAGAAGTCCAATATTGGTTGTCTGGAGAGCATATTACTATTCTCCCAGGTTAAATAATGTTAGAAAACGGAATATATCAAGCTAAGGTTGGGATGATTAAATCTGAGAGTATAGAATTACAACTAAACGTTTGGTTAGAAACTTGAGTATACGACTATCCGGATCTATCAACCAGCAAAAAGCCCCCTACTTATCAATTATATGCCTCATCC
6889	30025777	30026002	226	24.47	AATTTAACTTAGACAACTAAATTTATTGCATCTGTTACTTTACAAGAAGCTTTACGTTCCTTTGCATTCAACAAGATACTAATACTTATCCAATATGGTTACTTCTTAATAATTATTAATTTTATGAATGATATAGCAATTATACAACAAAATAGGATACAATTATACTTTATGACGAACCTACGTTTCATCATCTCTTAAATACATTGATCTATAATTAAAGTAG
6890	30027107	30030770	3664	27.95	AGTAATGATAGACTTTTTGATGAATATCTATATTCATTAATAAAAAGGCTAGTAAGACTTATAATCCATCATACGTTATATCAAAAAAAGTACATTACTACGTAATTGTGTATGTATATAACATTCAAACACGTAAGCATTACTAGAATACAAAATACCTAACAAACAGTTTTTTGAGAAGTACAATTTGTTAAATCAAGCTCATTTTAATCCTGGTGTAATTATCATAATGATTTACTAGAGCAACATTTTTTCCTCATAAAGACATGATGCACATAAAGGGAGATAATAATGTTGAATTAATGCTATTAACAACTACCTAGTTTTATTCGATTCAAATATTTAAAACGCTTATAATATAGGAGATTTTATGTACAGATATCATTGATGGACGTTGTGATTAGATTAAAGTTGACCCACATAAATACATAAATAATACTCTGATTAAAGAGGATTTGTACTAAATTCACGTAAGTATTAAGTTAGGTTACTAAATGATCAAAAATACGTATACAGTTCAGACATGCAATTTACATAATGAATGATACTCGTAATTGCGAACACGATAATACCATATAATATTAATAATGCCATTCTAAATTGAAGGTTAGAGTTCAGCTTTCTGCCTAGATAGTTGACAGCTAGTTAAGTAAAATCATCGGGTTTTAAACTTAATAGATTAATTTATATGCAAAAAACGAATTCTTTAATGATATTATGTAAGTTATGAAATCTATCAGTTCGATTAAACAGTAACCGAAACTCGAACAATAGTTACACCTAGTTCTTTAAGAAATGGGTACATGATACTTATTTAGCAATTAATTTGTAAGAAACTAAAACCAACTTTTAAGGTTAAGTATCACGGAAATAGTCTTAGGTTCTAGTCAAATTGGGTTTTTGACTAACTAAGTCTGATTAAGAAATGTACTTCCCAAATAAAATCTTAAATCTGTTTATTTTATTTATAATCTTAGAAAGCGCACAAATCAGCAGAGACCACAATTTAGGGTCCAAAAGCGCTTTCAACCGGTTGCCAGTCACTGTTATAACTTCATTGCATATAGCATTCTTAAATCTTATTTTGTCACTTGATTATCATATTTCGATTTCCAGCAAGAATATGTTTAATCAATTATCAATTTTGATGAAAAATTCCAATAACATAATATTTCTTCTGATTACTCACATATGTCTACAATATATTAATGTATGGTTATATTAGAATTAGAAATATAAAGTAAGATTAGCAAGTGACTCTATATACTCCTATTATAAATTCTTAAATTTCCTTGGTATAACGAATAATTAATTGAGTTTACCGATTAGAAACTTATTTTTTATAACTTGATGCAACATAAATCAAAATAAAAAATTAGAATAAGATATGCCAATACCAATCCTATAAAATATTTCCACTAAAGTTAGAAAAGATTTTATTACAAATAGCAATTGAATCCAACTAAATATCCATGGTTATATTTTTCATCATTTCTTACAAACTCAGACCATAGACTAACAAACGAGTAATTAATTTGTATTTTCCTTCGCTATGAAGAATAGTGTATTCTGCAGTATCACCGATCCTACTCCTTTGGAAAGTTTTTATCATAGAGTAGCTTCAAGTGTTTATTATACGTTTCCTCTGTGAACCGCGATAATCCCTAGAGGTATTGATAATACAAATAAAGTACGTAATTATTGAATTAGATAATTAATTTATTTTAAACGAGATGAAATTGGAGACATTTATTTATTTTCTATACATAAGATAATAGGAGTTATCAAATCATTCGATTATTGTTGTAACCTTCATTTAAAACCATAATTCAATTGAAATGGTAAAGAACTATAAAAGCTAAATTGATACTTAGCCAGTGTAATTAGATTATATATTCATAAATACAATTAGAAAGAGCCCTCTATATAACGCTGACTTTATTATTTCACTTAGAAATTAACAGTATCAGTATATTAAACGATTTCCAATAGTTATTGGGTCGTAAAAACAATAGATTATTGACATTCTAATTTTTGACGTGCAATTATGGATTTAGTAGTTTCTAATCTCGCAATGCAAGAATACGAGTGGGTGGTATGATATTTACTGATATTATAAACTTTTGTTAAGAACCTCTGATATTGCTCTAGCAGTATTCTGTTTTGCGTAAATATTCATATATGAATCAAAATACTTCTAATAAGATTATATACATGTACCTTAGAATATTTAAATATGATTCTTCCAGGAACAAATGGCGTCCATTGCCATGTATTAAAGACGGCATGTTATTGCTAATGATAGCATTAATAATCTTAAATAACTTAAGCTGCTGGTCGCTTATGAGTTCTTTAAAATTGTTTTATACAAGAAACCAATTATTATTCCCGCCGAAGTTAGTGAATTGATGAATTTTAGTCCAATACGTCCGAACTGACCTGAATAAAGAAAGTAAAAATAGCCATGAATAAATCTATTTAACTGTGATCAAAGAAAATTTCTGACACTATTATTGTTTCGAGATACAAAATTATATTGAAGATTTATAGTCATAAGCGGAGGTATCATCCATACATGTACATTGATGATTTCCTTTTGCACAAATACTACATTACAAGGATTATCTTTAAAATTTGTGCCGGTTTATATTTAATAGATTCTTATTTCGCTAGTCTCCTTTTTTAGTATGATAATGTGAAATTTTATTGTTAGTCTATACAACGTATGTTTCAACAGATTAGTTAAACAACATTTAAAGCAGAGCGTTAGTAATTAATTACATTTTATAAATAATCGATAGAATTTTTGGAATATATAATTAATTTTCATTATCTTACAATCATGGACTTCAGGTTTACCGAGATAATTAGAAGCATTAATCTGCATATCCTCAGTTCAATGGCATTGTTACGTATGTTTTTGAATAGTAGGTGTTGCATTTGTGATAGATAGGAATATAGTTTATACGTATATGGAAGTCTTCTTTCAACATAAAGTAGGGGTCTATTAAGAAAGAATTATCTATCCAGAATACCAAAAAAGGTATTGAATGTGTTATGAGATTAAAAGTGTTTATTGAAGTTGATTTTTTTGTATTAGCTTAAATCTTTAACATGAGAACGTAAGTTTAAAAACTAACTCTTAACTGTCACTATTATATAGTATAAATCTTCGTACATTTGATTCAAATATAAGGTGATTGACAGCACAGACTTTTGAATCATTCAGTTAACCCATTAGATAGCTATATAGTTTCATCATTTTAATTATCCTTGAAATTTGAAAAGTATTTGTATACAACATTCATCTTATAAGAAAGTACTGAATCAATAACTACTTTATAGAATAGGTACGTATTTAAAGAGATAACTAAACTTTAAAGTTAAATATTAGTTTATACTAGTCACGAAGATTCTTAACTATATCGTAGAACCTGGGGAAACAATGATTGATTTAACCTCAAAAAATTTCTTAGATGCTCGTCAATGTATAAATTCTTCAACTTTATAGTATTCAAACGCATATGACCATAAATTTTTTATATGATGAAGCAGATGTAAAGCTATTACATCCTCTCATGTACTCCATGACTGCTTAGTATGGTCAAACAATAGATAATAAATAATAGAAATTAAAAACGCATAATGCCTTTTGAAGTTGGAA
6891	30032457	30034826	2370	24.52	ATTAATGTTTTCCTAAAATAATTAATGATATTACATTTATTTTTAGATGTAATACATCGAACATAACTTGGAAAGCGATCCGTTTGTTCACGGTGACTATGAATCCAGTCTTCTTAATTAGTAATAAGAAGAATGATATGCATATTTTTATCAAATTATAAAGAAAGTTCTACAGCATAAAAAGTGATTTGGATTAGCTAAAACTCATGTATTGAAATATGTAATATTAAATGGTAATGACAATGGAGTTTGTAAATAACTGGATATAATATACATTTCTCACACTATTTTAATTTATTATAAACATACGTATTAAGTAGTTTTAGTAAACTATGTATTTATGTTAGATATGACGAATATTACTTATTATTTAGTCATTGATTCTATATAAATATATTATATTTTGAGGCTTCAATACTAATCATTTAATACGTATTTTACTTATGTGAGTATTATTATACTTGTTTTAGTATACCCTATTAATAGCTTAATTACCAGTTAAGTCCTTCTAATATGTAGTTAATAATCTAATATTAAGTTTTCTATTTTATTTGTATCTTGTTTCAAAAAAATAAGTACTTATCGTGCCCCGAGAAATCCATTTTTTAGGAATTATGGCCAAGACAATAACGAACGGTATTATTCCAAATACGATAATTAGTTATCTTGATTTGTATTAATTAAGACTCCATTTAATCATATTTGATAAGATTTAGTCTTAAATTAGAGCCGTTAACGAGGAATAATGGTAATAAATATTATTTTTAACTTTTCATCAATATAATAATAATTAGTTTTGTTAAGAAAATAAGTTGAATTTAAATTATTACGAAGGTGCAAACTCTAAATAAATCTTTAAGCCCAAAATAAATTTTAAATTAGTTTTTCTATTTTTCTATCAATTACACATTATATAAATCTGGGGTTAATGATGTAATGTTTCCATGCGAATTTTGAAATCTCAATCTTACCTAAATTATTAGCAACAATTATGTTACTGACTCACAGACACAATCTTAGGTACTTTACAAATATAATTTTTTCTTTTAAATATTATTTTTACAAATTATGACAGTATAAATATGAACTTTAAATAAAAGTAAGAGTTAATTTTTTTTAAATAAGAATTATTTACAATTAAATTCACTAAAATTAAGAGTTTCTAAACTATTTTTACTCATTAAAGATGTACTATATATGAATTTAGAACTAAAGTTATATCATTTAAATCTTTATATATCAGTAAAGGAAATTAATAATCAGTTTTATGAAGTCTAATCTACAATTAGTTAATACATGTTTGAGAATATCTATATCATAAGGGATCTAGTTTTCATAAGAAGAATTTATCCTACATAATGGAATGTGTAACACTAAACGATTTTCTAGTTATACATTATTTTATATTGGGAACCATAGATATACGTGAGTAAATTAAACATAGCCATAATTAGTTAGTTTATTTAATTATTTTTTATTTTAATATATCATTCAATATGATAAAAGTGTCCTAATTTAACGTGCATTTCAAAAAAGTGTATTTGGTAATAACCAAGAAATTGAACGTTTTAAGTGAAAACATATAGAACATATTTAATAAGATAACAAATTTTCGTTGTGTATAGATAAGATTATTATTCTAGATATCTATATCTTTAAAATAATTCAATGAGTGGACTAATTTATTTTCACTTTTATGATTAGGATTTAACTCCCAAATATATTTTTCGATAAACTAATAGTATAATTCATTTAATTATCATTTAATATATGTTAGTTAAGTATAAATTCCGCATGGTTGAGACTTTTGTTGGAGTCCTAAGATATGCAAAGTCAAATTTCTTTACAACTTATTCAATCATCATATGATTTGTGTGTACGTACCGATAGTGCATTTCTTAATCTTATGTAGTCATTATTATCATGACCAATGTAGAAAATGATAAGATTGACTCTAGCTCGAAATATGTCTTTTCAAAGTAGAAAAACCTGTAACTGGTATAATTGGTACAATGCGACGTTGTCATCAAATACTATATTTAATAAAACATTTTCACATGATTAGGTATTAACCTTCGTACGATGTCTAATTGGCTAAAATTCATTGAATATAGATTAATATCGGATCTAAGGAATAAATCTCGGTATACATTTTTTTAGGAGAAAAAACAATTTAGGTCAAAAATCTATGCATATGGCATGTTAATAACAGATATAAAAAGTAAACAAAATATAGATGATATTGAATTTTTCTGAGTAATTAGATAATGCAGTTAAAAAGTAGTAATATATTCAAAGTTCTTAATGTTTATTAAAGTGAACTCTTATATCCATTAGTTGATACATAAATGGCTGTTCCATTGGTCGTAA
6892	30035455	30036195	741	30.08	ACAACTTAATATCAAACTGACAAGTAGGCAACAGTTTGTATGACGGCGTCATATACATGTATACCACCGATCTTTATTTAGCTTGTACTACATCCTGGTTTAAACTTCATAGTTTTGAAAAATTGAAAATGGAATGAATGGATTTATCCCGGCGGCTTAAAATTCTCATGCAATTAATACGGCATGTAAAATGTTCTTTTTTTAAATAAAGTGGCTCTATTTATATCAGGGTAGCTATAACGTCTGAAGAATTTAACTAATGGACAAATCTAGGACAATGGAATGTTTACGGAAAAATTACGTACACTGACCCAGCGCACACCAATACACTATGTTATATAAGCTCTATCAGGTTTTATATATTTTTAGAGTCGACATAATATATGCATATAATACCAAACCAAATGTACTTTAATTTTCTAGTCATTCGATATCTAAATGTATAATATAAACTGAATACTATACAGAAAATAAAAATTTTTGATTGCATTTATTATCAAGATCATCGTCTCGATAATTGGGGGTGCTATAGAAGGCCTTTACTTAATAATTTTTATGATAAAGAATCAGGTTAAATCCGTCATGACGATAACTTCTGAGACGCCGCTTACCGAAATTTGTTGCAAGGACGCATTCCGTTAATGATTTTTTAGTTCAGCTTGATTTTCGACATAAATAGGGTGTATCTATCTTCTCAATATTTACTTACTACAACGTGCGAAGAATTGCAAAGTCTTTCAC
6893	30037766	30038177	412	30.22	ATTTGTATATTTGGATTTGGGGCTATAGTCGAATCTAAATATTCTAAGAATCATCTCTCGTAATCTGAAATTAGCACCATTCCTCAGTCTAACCGCTTAATGACTATGTTAAATCTAATGGCTTCAAAACCCCACTATTAACAGAGAAAGTGCTAAGCATTTTAATGACGGTAATAATTGAAATTACTAATTGACAACAAACATCTTAGTTCATCCATTTGGGGATTCATAACTTTTCGAAAATTATGAAAAAGGTAAACGTTTTCACATTTGAATAATCCAAAGTTGGGCGTTAGTTGCACTTCCGCGTTTCTTAGGATCCTAATTATTTGGACTTAGTCGCAATATGTCTGGTTCTGTGTCAAGTAGACAATCAAAAGTAGTTCAGTTGTCTCTCATAATTATATTATAA
6894	30040308	30040584	277	36.09	GATCTGATTGATGAGATCAAAATTCGCTATATAATGAATTATTTAGAACAACGTTTTGGTTCACGTTGTTAATTCGCACGATTCGTGTAGAATTTACAGGAGCCACCTAATGCAGTCGTTAAGAAGCCACAATTTGTGAGGCGACTTAAGGAACCATCCCATCTGGACTATGTTGACTAATATCTGTATGTCTAATTAGAAAATACTTCTTCATTATTACTCACAATATTGAAATAAATAAAAATTGAGCGCTTCATTCGAAGAAATATTAGGGACT
6895	30041773	30042181	409	26.53	AAAAACTGATTTTTTAGTAACTAAATAATGTAATATCGAGGCCTTATTTAGATAGCCATATAACTATAGAGATGCAACTCCTATTATACGGTTCATGCATCTCTTACTGAAGATCAAATCCTAACTTGTTTTTTCAAAGAGAACTCATCAAAATAATTCTACATTCAAAATACTACCAGTTTTCGATATTTGTGTACAAATTTTTGGAAAGCATTTAATTTTTTTAAAATTATTACTGAAGACAAACAACTCATTGATGATTTCGGATAATTGAGTATTAAACATCCGTATTACTTGGGTAAAATTTATTTAAATTATAAGTAATTAGTTGTAAATTGGGCTAAACAATATGGTCATACAAATAAAGTTCAAAATTTGAGCAACATGTGATTTATATATAATAGTAACA
6896	30044488	30046932	2445	29.25	ATAGATTGATTGTGATGAAGTGTTATAATTAAAACCTAGATAAACCATTATTTTTATTCTGGCGCAATCTTATGGGCGAGTAGTGTAAAACCTCTTATTTAAATTTACTTTGATTATGGTTAAAGAATCTGATATTATTTTAAATGTAATTTGTTTAACCATAGTCGATTACTATTATTATAGTCACATTCTACTACTGATACTAATGTAAATTGATAACGTATTTATCCTACGAAAATGATGTTATTCAGCTCTATTCGAGTTTATAATGCAGAGATGAGAATGAGTTTTCAAAAATCAAAATTATGGGTTAACCACAGCAATAATGACTGTATTGATGTAGAACAATTTCTTAAGACAATTGTTGTATTCCACTCACTCATTCTAAAGCTAGTCTTTCAGCTATTTCACCTATTGGTGGGTTTTTCTTTATAGTCTATTTAAGTATGAACTACCGCTATCTTATTGGTTAATATCCAAAAAGTTAAATCTTCTGATATATATCGTTATATCTACATACCGATATAAAAGTAGTCCAAATGGATCAATTAGTCACCCAAACTTAAGCTTCACACATATTAAAATTAGTAGCTTATTATATATCACTTAACATAATACTTATAAAAACGAAATCATCTGTGAATACTAATCGTCTGAATGCCTTCAATAAAAAAGACATGGTTCTCTTAAAGTAATATAAAAATTCGCTGACTGAGTACTACATTTTAGTAGATTTATATTCATCTATCAATGATATAATTTAGTAATCACATCTATATTCAAGTTGTATCTGATGTCAGTCATAATAGTAACAATGACAGCCTACATAATCTCCTGATGTTTATCCAGTTAGGAAGTGTTATATTAACATTGATTATGTGATTGAATACAATTATTAAAATATTTCTAATATGGGCTTTATGCTTGTATGTAAATATGATGCAAAGGCTTTTCTATAGATTTTCTTTATAACTCCATCTTACGTCAGTTAACTTTGAATTGTTTAGTTGTATCGCATAATATCTATACTTATGGATAAGTCTTCTAAAAGTATACTAACATCCAATAGGGTTTTGTATATCCAAAGTTAAATTGATTTAGTATGAGCTAACCTCCTGATCTTTGTATACATAATTACTAAGTATTGCACTTTTCGTTACATACTCTACGTAGCTTGAATATTATAACAGGGTATGAATTACACACATGATCAATGTCATTATACGAATAGGGCATTACTAAAGGCACATACTGATAATAATAACAAGTCAGATATTCTATATTATTTAATGGTAAACAAATCCCTAGTTTACTATTTAGCCTTATTTACTTGAGATCATGAAAGACTATAATATGAATCTACCTTAGGGTTTTAGGTACTATTAGGTTATAAACTTAAATATTCTTATCCATCAATTTAACGCAACTTGGTGATGATTAAAATCATCTTTATTGCTATTTTCTCTCGCATTATATACAGAAGTTACGTGTAGCAAATTATCAGACTAAGTTTCGTGTACCTTATTATCGTGCTTAGGGAGAAATTTCTCAACAATTGCGTGTTGCCTCTATATCTTAGCTAATAAGATTTCCAACTAAAATACATATTTTAAATACCTTTCTAAAATACAAACCTCTTCTGGGAAGTAGTTTACCGGTATTTCTGCCTACCTACCGATCTTAATAATCCGAACTTGACCCTACAAAGGCTCGTATATATATATACATTTTTAATAATAATTAGAAGGCCTTTTGTTCGATTAGTTCATTACTTGCTTTTACTGATATTTGTTAGATTTAGCATATTTATAATATATAAGATTATGGTTATACTTTTCAATTTATAATTTTACACCAAGCTTTCGGTTATGTACCCGACCCTATATATGCACAAGCTAGTTAAAACCTATTCATTAGTCAGGCTTGTCGTAAAAGCATTTGAATTTATAAATAATTCTTGAGATTTTTCTCATGGTTAGAATTAGCCGTTTATTCATAAGGATGGACAGAACTATTAGTCTGTATTACGTATTTCCTACAATAAGCTGTAGACTAGTAGTAAAATAATTGAAATTAAGTGCTAAACTTAAAGATTTGTATTTGACTATTTATTTTTAAACGTATTAGTTTGAAATGATACATCAGGTACAAATATTCGTAATAAAACCTATGCTATTGTCTCCGTAAATATCAATGTCCAAAACAATGATATAAAATTAGGTAGGATAAAATTAAATAGTAATGTTATATAAGACTATACTAAAAACGTAAGGGAAGCTGTAAGTTTAAGTACATTTGAATAAACTATTTCAAATACGAAAAACTTTATCATTCAAATTTATCATAGCTTGTAGAGGCAACTTTAAGTCGTCTCGACGAGAAGTTTATCTAAAACCGCCAAAAGAAATCCCCATAAAGTCTCTCATGTTTAAACAAAAATATGAT
6897	30047692	30048693	1002	35.3	CCCCGTCTTTTATAATTTTAATCGTTGGGCTTTTTGGAGTGGTACGACAACGGTCGTACGTTGGGACGAAGCGTTACTTTCGGCTATACAGGAGAGGAGACAAATTATGCTCACAAACGACAGGCATATGCCTTTTTAGTACTGCTTATTTATTCACCTTGAAATTGATTACTACCAATTGTAACATCCAATTTATGAATGGTTACTAAGGGGAGATCTAGGAGCTTGCTAAACCAAAAATCTCAGTACTCGTGACATGATGAGTGTTTCTATGCCACTAATAATTTTCTTTAAGCCATTACGCTAATATTGCGAATCATACTCGGTGATTTTGTGAAAGGCAATGACTATTTGTTTTTCACAGTTAACGTGTAGGGTTTAATATAGCTGTAGCAATTTGTATGTTTATTTACATTCAATCGCTCATGTATCATTAAAAAACTAAACCCGTTTGATTATGCCCTTTGTTGCAGACTGTTGGATCGCTCCCATAAATATTCAGTCCTTGAATTTTATTAGTGTTAGATAGCCCATCTATTGTAAAAACCTTAGCAAACTCTTATATGGCGTGAACGGTTAAAGTGATGATAGTAACTTCCAAAATGAATGGAGCTACTCTCAAACCACAACATGAAGATACATCCCATTTATCTCGAATCATAGACCATTATATCGTATCTCAGAATCAAGCTATTCAGAATATAAGACATTTACTTTTTAATAAGTGAAAGTGATTAGAAGAGGAATCGGACAAAGTTTATATAAGCAACGCACCATCGCGCACATGCGCTAAGAGGATGGTGCGAGCAGAATGAATGGGATCAATATAGTTGTCTAGCTCTTAGAGAACTCCAAATTATATTGTAGACGGTGTGGACATGCTTTATATGACATTGATTACACAGTAATTGATGCGATACGATTATTGTGGAAGGTCCTACTTAGTCTTACACATAATTCGTAACTTGATAAGGTGATTATGATATTGGCATGGTTGCCAAA
6898	30051272	30053470	2199	31.47	GCAATATATACGGACAATTTCCACATCACTATTTTAAGTCATACATCGAAAATATTGAATCTTCTACTTATTCATTTTAGAGATATTCTAAATGAGAACTATACAATAACGATTATTCAAATTCTCCTGATACTTTACTTGTTATGTGCGGCTATGATACACATTGGACACGTTCCTATGGCATCTACAGCACTGCGTAACGCAAAAATCAGCTTAGTGAAAGTTCACTTAAAGCTTCGAATCAGCTAAATGGGTTATTGTAATTCGTACACCGATATGCATCTCTATTGATAAACATTGCCCAGTAAAATTTTTGTATCGTTAAAATAATTTGGAAAGACGATCTTTCTTATACACTTAAGACTAATTATATTCATTACGTATATATCACTAAAAATCTGAAAAACTATAGTTATGTAGCAGCATTATTTAGGGAATGTGCGTTAAATTCATGTGAAGCCAAATATGTTTGAAACTTTACTCGCATACACGATGGAGCCAGTAACTTAAGAGTTGATTTACATCTTTTATCCAGGTGTATTAATAAGCACAATTGATATCGGTCTAAAATAATAAAAACATTGTAAGTAAAGATTGTACTTATGACTGATTTAATACAACGAATAGATTATTAATCAGAGCTGAGAAAATTTACTTGATAATGCTGTTAGTTGGTTAGATATGATTAGGTGTTTGTTCTAGAACTCACGCCTATGTTTTTAGATATAATAATCTTTAAAAAAGTTCTAATTGGGCGTTTATAAATTACCGCCATCGATGTTCGTTTGTTACTCCATGGGATTGATAAAGGGTAGTTGATAATTGGAAAGTGTTGACTGTGTAAGCGCGACCTTTTTTTTTTTCTTATTCATTCAACTCTGTTATATATTATAAAGAACTTAAAGATACTTAATAACTGTTTGGGGAGCTAAAATTTTGTGAAAACGATGAATAATAGATGCACTATGGCATATAAATACAATGACCTTGTAAACGATCTTGTAAATTACTGACAGAAATCCTTGCTTAGAGTGTAAAAGTTCCCGATGTGAGAACACGATCTTATTTCTTACACTCTAGAAAAAATGATCAGCCTAACATGAGTACAAGAGATAATGTCGCCTATCTGAACATACATAATTTTTTATAAAACAAACTATTGTTTACTGTACCTGCAGGAATACTGAATTGGGCTTTAGAATAACATTTATAGTAATTTATTCTGGCGATTTAAAATTACTGGAATCTGGCTGAGATGGCGACTATACTATGTATCGCCTGCTCATCAAAAATAATCTATCGTCTTGTATTAATAGTTCACGTATGGTTGGAGATTGTATTTCGATAGACAACGAGTCATTCTGAAAGACTCAAGGCTTGATCTAAAAATACCAGGAGGGTAGACCATTTACCTATATACAAGTAACTTTTATGATTTATGGGTACGACCAAGTCTATATTAAATTCTCAAATTAAGTAAACCGATGGGTCAAACTTATCAATGATCTAGTGAACTTCGTCAGAGACTTCCAAATATTTTCAGAGAACACGAACATAATTTTATTAACTGGTTAAAATCTATTATAGAGGAATCCTTTATAACACTGGTTCATGATATTTATAAAGAAACAGAAATCGATTCTTTATAGATTTACAAATACTATGTTATATTTGTTTCAATTCTCTTTGTATAACCTTTTAAGAACGTTTAAAAATATTACTCACGTTTAATATCATGATGCTTTCCTCAGGGATGGGAATTTCTTCATATAAACCCTACCGCTCCGGTGGTAACATTTCATTCCACTCTAGTCCCAAAAATCAATCTTAGATAGCGTTATTAAAGCAAGAGTGTCTCAAGAAGGAATTTTGTTTTTAACTTCTAATTAGGCCTAGGAGTAAACGAAAGCGAACTTTAAAAACTTAGTAGTGTCAAGTCTATTAAAACATATACGTTATATGGAAAAATCTCCCTTATCTTACTGTATTACTGTTATTTAATGAAATATAGTTTGTTATTCTCCCAAGAATAAAACAAGGTTCTTACGATTCAACACAATGTTATTCATTGATATTCATATCAAATATGAGGTATACAGCATGGTATAATAAAAAATTATCAGCAATGATATCTTTACTAATTTAACAAAAGAATTTATGTATACCTTAACAACACCTTCTAATTTTAGCTATCAATAA
6899	30054437	30054629	193	40.32	TCCAAAGGTGTATCTCAAGGCCGGGAGACAGTCTGAATGATTAAGACACGGTACAAACGTTCGGTCTAACTTCCCGAGTGTTAATATTAAGGACAAGTCTGTCGACATATAAATTTATGAAGCACTGCTTTGAGCTAAAACTTAACTATGGCAACCGAATGTAATCGGATGACAAGATTTCAGGTCAACATGC
6900	30055398	30055537	140	39.94	AACTCTCAGCATATTAGATTACAAAAATGTGTTATTTTTTGGTAGAATACTATTCGACGAGAACCTAACCGTCATTATCGTTACCGATATAAGCGTCTAATCAGGGAGTGAGTTTGATCTAATAATAATTCATACCTATG
6901	30056983	30058144	1162	31.6	CATGCACTAGGAGTAAATAAAACCTTGATCAAACTATAATTATTTAGACGCGCTGAATATATAGTATAGGAAGGTAGTTAATAAGAAATTACCAAAATATTCAGTAAGTGACTGTGGTGCTTATTCTACGACTTCTGAATCGCTCTCAGCTAATGGTCTAGCTACTTATATAATAACCTTCTAGATCCTCCGCAAAATATTAGTATATCTAACCTCTTAATAGTTCTGTAAATTTTCCTCTGGTCTATCTGGTCTACCAGATAATGTATATTAAATAAGTTCCGCAGATCAATATTATATATATTTATGATGTTAAATAACTGTTAAAAGAAATAGGCTTACATATATTTCGATATAATGCCTAGTGGGATAAGCATGAATATGTAGGATAAGTTTTTTAAGAGATATTTAATTACTGAACTTTGACTGATATCAGATTGCGCGAATTATTCTGTAGGCAGGCACAAAAAGATCAATTATCTGTGTCGATAAGATTGCATTCATTTTATGAAGCAAGATGAAAAATATAATACTTATTATCTTGAAGAAAAGTCTTCAGTCAAAGATACTATCCGGGGATACTTAAACCAAACTTACGTACATCCATTTAATAGAATCGAGTCGATATAGGATTAAAGAAACAATAAGATGATAGACATACAATCTCTGTCTTTGTTGTTCAAGATATATGACTCATAAATAATTTGTATAGTGAATACACCATGTTACAAGAGTTCGATTTCTATAGTGACTGACATAGGTGTTGGAAGCTGTATCGTGTATAAGGACATATAAAATACATATCTCTACATGTTAGCGTATTACTAAGCATACAATGATTATAGTCTCGACTTATTGGCTTATCGTAGCCTTTATAATTAATGCAAAGTACACGCACTTCTTACGGACACTAGTCTTCGTATAACGATTTTATATTCTCATTATTATTAGGAAAAATTGTTTCTTAACAATATATAGAAGCAAGTAACTCGACTTTATTACCGTCTTAATTGGGGATCATGACAAAAGGTTTCATGGTATGTGGGTGGTTGTCAAGTACTACGCCAATTTACTATAACTATTTATCCATATTTTTTCGCTCTCTTTAGAAGCCTTAGTGATTAACACACCAGCTTTATTTTATCCTACTAATAGGAATGTA
6902	30059628	30059804	177	26.91	ATTAATGCATCTCGTGTACTTGAGCTTTGAATGGAGTTATCTTTATAATTAAAGCCCCAAGCTGATACAAGTTGGATAATTTACGTTGCGTGAGATTACATCTCTATATAGATACCTGTGATATGAAACAGGTTATTAAATTTTTACTCTCATTATACAGGTTGAGATAGGGTCTTC
6903	30059877	30064733	4857	25.84	TAACACCTATAAATATGAAAAAGACCAATATGGTATGTCCCGTGAATAGTAAATTTAATAATTGATAATCCATATTTTTAGTGATTTCTTAGATTTTGTATATATTTCTTAAATGTAGACGTATATTCGCCGCAATTCCTTATTCGTAGTTATGTCTGTCAATGAGGAATGAATCCACCGACAGTACTATTTAAATAAAGTGTACGATTATGGACAATTTTAATTCAAAAACTTATTATTTTGCATACACAAATAAACGATAATCTTCAAGTAATATACCCTTAAATCAATGTATTCTCTTTATTGCTTCTAATGACTCATAATAATTTTAACTACTTTATATATACAAAGGATTACATATCTAAACAAAAAGGAAGATACCCACTGAGATTATTTTTTTCTTCAACGAATTAAGGGGGGTTTCTTAAAATCTATGGGGCTGCTGCTCTTGATAGTTTATACCAACAATGAAAGTTAATATTTTCACAGGAGTAGTTCTAATCAAAAATTTATAATGATCAACAATACCCATATAACCTATTATATACCGTATATGATTATTGATATACGAACACCTCCAATAGATTAAGGAACATTTTTTGTTACGTAAACCATTTAATTGATAGTCTAAGGCAAAATTTGATTTTTTATATGTGGATTAAAATAACTACGGCAGTTGCATTTAATGTGGATTATCAACTTTTTCCTTCGTTCAGACATACAGCGTATAGTAGTTTATGAAGATATGCGAGTCATTCTTGAGTGAGAAAAACCACACTAATAACAAGTTTATGTTTATAGAATAGAAATTTTTTGATTAATTCTAAATCCTCACAAGATTTATTCATTCCAAACTATTAATGAGTAATATTTTTTTTTATCTTGTTGGATATCGATAGAATTAAAAATATCAAGTATAGCATTTAACACAAGGAATAACCGGAAGTTAGAAATAATCTCCGTTTATCATACTCATATTATGAACAATTGTTTTGAATTAGACATTGTTTTTACTTGTTAATTCCTGAATTTTCTTTGCTTATTATTATCCACTTGTAGAATATAAGACACAAAGAACCTATATTGTGTTAAGTACTTAATGTTTTTGATTTTCAATTAGCTACATGTATGTTATAAGTTGGTAGCTAGGAATGGATCTTAAATCCTACGACTATTTTTATGTGGATCTCAATAGTTAGTATAAATTATAATATTTTTTAATTAGAGCTTAGTATGTATGTAAAATTATAAATGATATCTTATCCTTAGAAAATGCGGTAAATTCAACTTAATATTACTTATAATGGATTTTTACGGTATTTTTTGACTCAGCAGATATTGAGGTTTACAGATTTAACTTCGTTAATCAAATAGAAAAACTTTTGACTAAAATATGAACACAGCATGTGTTATTTTAAGTGGTGAATTTACTTACCAATCTATTTACAATAATGCGTTTGTTCTAGGATAAAAGGTTATTTCATCATCTCATAAAATTGTTTTAATGTTTAAAATTTACTTGAACGATAGGAGTATAATTTTTATAATCTTGCCAGTTCTGAAACAAGCTCCTTATAAACAAACATGAATAAATACAGATGTTTGTACATATTATTCGAAGTAATCAGATTCAATTCTAAAAACTATTCACTTTTCAAAATAGAACTTATTAGAGAATTCCATAAGTATAGAATCTAAAGGATCCAAGATGATCGCAAAGATGAAAGACATTTATTCAGAACTGTGTCAAAAAAATCTGCTTCTCAAATAAGATAATCGTATTGTTTAATAGATTGGTTATTACCAATGTGTAAATTTAATCGTTATCGATTCTAATTCCTTAATAATATTGATCCTTTAAATATTACGTCTTATTCTAGATGATTACATTTTAGTAAAAGCTTTTATAAAGATTGGACGTGCACTTACTTATCATAAAAATTTAATATAAAACACATCCAATTTGAATAAATAATTATACAAATAGTAGAAATTTAAAGTAAAAGCTTTTAATCCTTAGCTAAGAAGGTTACGTTAGTTTGAAAGGATTGCAATTTTTTGGATAGAACGAATAGGACAACGTGTAAAAAATAATAAACCGAGTTAAATCCTCGAAATTATGAACTACTATTCGTTAGCAAAGTCTCTTTCTTGTTTAACATCTTGCAAATCAATTTTAATAAGTGTGAACGATGTTTTTAAAAGTGAATTATCTAGCAAAAAATCCAAGAGTATTACAAAGTGATAGTTTTAATAAATCGCTCGTATTTATTTTAGTTTATGATTAGCCCTAGAGTTAAAATCATGTTTTCCATTAAATATAAACCTTATTAATTCCAACAACTGAGTTTTTAAAAAAAAACAAAACATATGGAAAGTTGACAAATGTTTAATACTGTTTAGTAACGTGGATGTAATTTTATTATTTCGAATTTGATTGTGAATATATATATTAACCTAACTAAACATTCAAGTTCAGATTATTAGATTTTTATGATAAAGAACGCTAACAGCACATCCTACATACCTTCCGCTAAACTTTTCTAATTTGAATGTCATATTATTCCCATGATTAATAACTAATTGTACTATTCAGCAGCTTCCAAATCCATTTCCCATCCAGAGTACCAGAACTACAAAAACGTACTAACATCATTGACTATTTAGAAAATAAAAACTGCATGAGACAAATCAACATATGTGTGAACGAAGCATTATTGTTGACCTAATCATATTATTTTAGAATATTGACTTTGATGTAGTTAGTTATATTTTTCTATTTCCTGGTAAAATTTACAAAACATGCAACATTTGATCTATGCATAATTACTATAATTTTATATAAATTTAAGAATTGACATTTTTTTCTATAAATATTATCGTGTATGAAAAATCTTCATCTTTGTAATCTATAATTTAGTAAATATCCTTTGTAACAAGACTGGCGAGCCATATAATTGAATTACAATGAAGGCTTTAAAATTCACAGTTCATTAATGCACAGATCATGATAAGATCAAATATATATAGATCTATTAATAAATACATTTATTTTATCTTTAAAATTAAGCAAAGTTCGTATTATACTGATGCAGCGTTTAAATTATTTTTTGCGTTACGTTGGGCGTGTACAATGATGAAATGTATCGGTAGGAAAAATATTATGTTATAACAATTTTAACAGTCCTTCATTTGACACATGCTTACTGTTGCCACCTGAATGCTTGTAACTAATATAAGAAAAACTCTTGCATGAAATGACAAATATTTTACATGTAAATAATGTTCCATTGTTTCTTTTTCAACCTCAATTTGATTAATAAAGACCTCTGGTAACTAAGAGTCTTTTTGAACTTTATTTCTAATATATGTAATTCATAAGTCTGACTTTTCAAATAGACCTTGTTTCAAAGTTTACACAAAATATGTTTTTGAATTGATCTGCTATGAAGAGTATATAACTTAAGTAAATTATGTTAAAACGGCGACTATAATTTTATTGTAGTATACATATAAATAAGAAGGTGTAAAGTTAATTGTGGTACACTCGAAATGTAAAAGTTTAGTTTCAACAAGTAGTGATCCTCACTTTAATATAAAATACAATTACCATTATTTTCATATTTCTTAAGTGCTTGTTTAATTAGTGTACAAAAATCTGTGTAATTTTTTCACTACTCATTTTTAGGTTTTGCACTACATACTTTTAGCTACTGTAAATGACAAATAATTAGATTTGTATCATACCCGTACTATCGGTATTTAAATTACTCCAATCACTTCGTGAAATGCATGTATAACACTCCTCGTAGGATCAGTTTAGAAATTAAGTTTTCCACCATTATAGTTCACTGCAATTTAACAATTTAATTTAACTGGTAAAAATATTCTTTAAACTCGTAAGAATGAAACATTTAAATTATAATTAATCATATTATATATTAAATATGTTATAATAGACTGAAAATAAGAAAGGGGAAAAGTAGATATTTTCATTATGGGATAAACTATCCATTTTAACATCTTTATAGGAACATTAAAGGGACAATTTTTTTTATATATATATCAGGTTCATTACAATTGGTGTATAATAATGGAGTTGTGGGATACAATATAACTACATTTTAAGCATTTACGAGAACAAGTTCATTCATTCGGTTTAATTATTTAAGGAAGCATGCTAGCTAAATAAAGGGAAAGTTATTTTAATACGTTATACCGATTTCTGTTCTCCCGATTTGAGCATTAATAATAATAATATTATCAGTGAATGCAATATTTATTACTACTAAATATGAAGCTATTCTATTCTTTATGAATATAATGATTTTTTATATCGTAGTGTTACAACGATTGAAGTTCATTTATATCATACAAGATTCAGCGTACTGAATAAGACGGCCTTTGACTTTTGGTTGTTGAATTATAGGTTAAATAAAAACTAATTTATGTTATACATGCTTATAATTACAATTTCGTAAAATATGTGCATACTTAGCGAATAAAAATATTGTACACATGACTATTAAAGAACCTTAATACTTTTTAACAATCTAGGTTTCGACTTATACCGATACCATAAAAGTCTAGAAGAATACCTACATATTTCCACGATACTTAATTTGATTAACTAGTTACTTACAAGAGTGTAAATCATATGACCATGGTAGTCTCCTCTTTATCCCTTATAAAATAGGATGTAATAACATAGTCTATTAATTGCATAAATCAATAATATAAGAGTGCACACAAGTTGGTATTGTAATTATTGGTTTATTTTAGTTGAATTATATACTTCATAATACGGTTTTAAAAGAAAAACAGGTTATCATCGCAATAGGAGGTATGCTCAGCTTT
6904	30066099	30066725	627	28.12	AGGAGGGTTCATATTATTAAAAATAGATATGATTGAACAGCTGCTTGTTGAATTTTGTTGAATTTTTAATTGACTAATTAATGTTATCTGTGTTATATCATATTAGAATTCCTCGGTCATCAGGATTTCAAAAAAATAGTTATATTGTTATAAAGAAACATTAATGTTGTATCAAGACGAAAGAATTTAAAGGTTCTCAAGTATCCTATTAAGTTCTGGGTGGTAAAAAAAGACTGTTGCTGCGTCCATTATTTGATGAAGTTATTCAACTACATATTATATTTCTGCTTACAATCGTAATATATCCGGTTATATCATATCCATTAAATTCTTTTTAAATATGGATTTTCAGCAATATTCATCTTAGCACAATTTCTTAATTGTATTAACAAGTTTCCGGATGCATTCTTTGCTTTATTACGTTTTTAAAAAACTCATAGGGTGATGGTTAAAAAATGATTGTATACGAGTAAAATTAGACGTGCTAAAATCAAAACTATTAAATACAAATCACAAATAAACTTACGATAACTATTGTATAATTTTACTTGATTGTGAGTTTCTTATAAAAATACTATTCACTTTAAAATTAATTAGACACGGTGTTGAAACCATTATCGCAACCCT
6905	30071446	30071788	343	41.37	TTTTCTATCGCTTCTCTAGTTCTCGGAGAAGACCTTTTCAAAACTCTAATTTTTGAAAGTTAACGTCTTGTTCACACTTGTCAAGTTGCCTGACCTCTTCAGACAATGTGTTTCCCTCGCCGACTTTCCCTGGGGGAATCCTGATGAACTGGGACCTTCTCCGACCGGCCGTGCCTACGATCTACCCTTCTTGGCTCGCGGTGTAATTAAGGTTACTCTGAAGACTAGAAGATCCGGCTCCACACTATCCTCTCAATATACCATACTGTGTTTCCGAAACCATGAGGATTCATCGGGCAACCTATGGTACCTGGTTTTTCCTGAAGATAATACGGCTTAATCT
6906	30074343	30077435	3093	30.93	CTACATGTTTAAATCTGATTAGAATATACATAGCATGAGCGTTTTACTCGAAATCAGTAGCCATTATAGATATATAATACTTAACTTCCAATAAACAAAATCGATGATCAATTTTAAGTAACTCTACTATGCAGATGCAATACCAAGTTACTTAGTCCTCGTTCAAATAAATAATCTAGTGTAACTCTTTCTATTCTAGCACATCGGAACTAATAAATTACGTATCGCTTATACAGTAGATTTTTGTATCTCGGAAATAATTACGGACTTGACTAGTTATCTATGATTAAGAAGATAAAGTATTTTCAGGATTAAAAACACCACAGTTATCAACTGTTTTCATATATCTATGTAATATCCGTATGACCATAACGTATGGAAAAATAAATATTTGAGGGTTACCTGAGATTCTGCATATGTGACAAACAGTGATAACTAATTAACTCTGGTGAAATTCGTTGCAAGTTTGAGTGTGTCGCTGCTCTATATCGCTATTAATTTATCAGAGACAATGTGGATACAGGATTAAGCACAGAATAACAATCGCCATTAGAATCTAGGTCGGGAATAGAAAAATTTTTAAACCTGTTATAAATAGTTTGCTTTTAGACATTAAAGTGTACGAAACAAAAGACAGTTTATTGAGTATCTATTAGAGGTTATTTTGTGAACTTGTATATAGTTTATCATAAAGTTCAAATTTGTTATCAAGAAAACTTAATGAATGGTGAGATAACTTTCGAGTAATTAATAGGCCTTATGCACCGGATGTTACTGTTCTTAATAACGTCTAATAGGCTAAAGCATCAAGGACAATCTGATTAAAGTAAAAAATTTTCCGCATAAAATGGCGTGCTAAGAACCCATAATTAACATTCGAGCTCACATACGAAAATGTAGCATTAGTTAGTTGAACTTTCAGTTGAATACTAGTTAGGTTTAAGATGGTTTATGACTTAGAAGATATTAATTTGTAACTAAGTGATTTCTTGTATCATAATAGAAAGGAATATAAAAGGAACTAATTATTGTCGGAGAAACAACAACTTCACGCGAGAAAATTATATTAAATAAGTAAGTAAATTGATATTCATACATCCTGAAGAGGTGATATGACTTTATTCGGAACTTTTCGCTTAAAATGGTTTGTTCCTATAAAGAAATATTATTACGTGATTATCCTACTTATTACAGCAAATAAATCATAGTGAACTGTTTTTACATGTATCTAATGAATGTCCATTACAAAGGCTAAGACAGACACATAATGTAATTTTATAACGATACAAGACTCGGGATTGCTACTTCATGTTATGTTAAAATTATCTAAATTGATGTCGCTTAAGGTCTGATCCGGTCGAATTATATAGTACGAAGACCCTCAATAATGCAGCTATAATAATTTAATCTAATTATATATTATTATGCTACCGTATTAATAATCTTCAGTATTACTAATTGAATTACATCCACTTAAATTGCTTATCACACCTATTACTTTAACATCGAAGCAATCATATCATATACTAAAATTCTACTACTATAGGAAATCCTATAAAAAAGTATTAATATAATTCTTTTGAGGACTTAGGTTAGCGCAACACACACGTAGACATCAATACATGCAATTAATCAATAATTTTTGAAAGCAAATGCAACTTAGACGATTGATTAATTCTATTCATCCTCTAATATATTAACGGTCAGACTTTTAGCTTCATTTTTTTATTATTGTTTTCGCTTCGGTGTAAAAGAAATATTTTCCAAGCAACCTAGAATAATATTCGGTACAGGTCACTATGGATATGCACATTTTATAGATTTGCCTACAGTACCTTTTCCGCTAATTTAATATGCAAGATTGGAGTTAAATATTATGAGTTGTCTAAAGTGAAATCTTAACTCTTTGACTTGGTATTGTATGGCGTGTAATGATTAGAATCAGAGAGGAGCTCACAATTGTTGTCATGGGTTGAATTAAATAAGTTAATTAGGAAAATGATTTACATGAAAAAGAGGTAATTTTCTCCGTAAGATCTTGATGTTATTTTATGTTAATTATATACAAACCGCTGCCATCTTTATACAGATCAGGTGATAAAATTGCATTTTTATAAACAAGTATTACTTAAGTTGTGTAGTTACGTAAACTCCTACTAGCTGTAACTGTGAGTGAATGCTCAACAACATATATACTTTTCTTGCATTTAACTTGATTTGGTAAATGTATTAAGAAATCTTCATAAGATTTACGCTAGTAGAATACTAGGTACCCTATTTGGGTTTCATTAGTCGTATACATAATGAGACATATTTTAAATTAACTTATACAGAATAAGCCTGAATTCAACAGTCAAAAATGACTCAACAAGTATCAGATATTTATACTATGACCTTTAGTAATATTATCTTTTCTGATTCAGGTCCTTACAAGTACAAGGTTAATCGCATACGAATTATATCTTGGACTTCCATACGAAATTTATAATTATAATACAAAAAATGGTTCTTAAGTTAAGAACTATGAAGAAACCAATTAATCCGCACCGAGTAGAGAAGTTTTGGTTGGATATCAATATACTAAAAAGTCATTTCTTTACAGCTACTCAAGATGAAGTACTGGCAATTTTAAATATATTATAAGTTATATGTTTTTCCGAATGTATTTAGTTTAACTAGCAAATAAGGACCAAAAGTTTAGAAACCAACACTTAATGTTATATCACTTTATACCTGAAATTTTATTAACCTATTAGAAAGCTTTGAATGGACGCTTTACTCAGCCTGATTGAGGAGTGGTCAGATTTTATCAAATTGACTTCGGCAGGTCTGAGATAGAAATGACTTTGTCTTAGTTGATTACAAGAGCATCATATAAGAACTCAGCGTTATGTCGTTCGATACTTAAATTATGACCTGGTTTTATAAAATTTGAGATTATCAATATGCAGGTACGAAAAACTTACAAAAAGATTTACGCTGTTATAGAGACAATAACGAATCTTTATATGAATTAATATTTGTTAGATTATCAAGTCTACACTGTAGAAACATTCGGCATAGTTTAAACGATCAACTTTAAGACATTCAACT
6907	30080482	30081924	1443	38.67	CACCCTTTTAGGCTCTAATTTTCAGTGGACTTTTAGTGAGGCCGGTGTAGTGCTCAAAGTACAAAATACCTAAACCTCTTGATCTTACTTACTCTATATATACGTGTAATAGTTTCAATACTTTCTCAATTTCACCGTCTAAGGCTCGTAATTTTCCTACAGTCAAGTGGTTTATACTGCTCAAAGACATCATCTTATAAAAACGCAATGGAGCGTCTAGTACTGATTGGCATCTGTACGCTAATTGCATTCATAATAGAAGTTGCAGTTAGCCCCGTTCTGTAAAGATAAATACCTGATGAATCTGTTAATTCTTTGACTAACGCAGAACCTTCTCATCTACGAACATGACACCGGACACTTTAGTCCCATCGTTAAGTGTACTCTTTCGTCTTGAGGCACATTATGCTAACCGCGCGGAATTCAACATAATAAAGCAATAGTTTGCATATCACTAAGTATAAGGTATACTTCAATCTTTACCAAGAGCGAATCAGCCGAGCTATAGGTGGGGCTCTCGTGAGGCAAGATGTTATAGTCGATAGGAAAATTGCTTTGGTCACCGTGGATGGACGTACTGGGAATTGACGCCTAGCACGTCATAGTACTGACTGAAGACTATCAAGTTAATGAGTAGATGCATTTGAATTAATCGCTATCCTAGAGCTTGTAACACTAAGGCCAGTTAAGTCACCGAATTAAATAGGAGTACAACAGTTAACCTACAATGACTTATTGAGCGCTTCGCAGTTATTACCGAATGTTAAACCTATACGTTTGATCCTGAGTTCGGACTTGAGACTCTTACATTTATAGATACCTTTTCCAGACTGTAGGGTAATACTCATAGCAAGTTTGGGCCAGAGCCCCCTTAAGTAGAATACCGCGGACCCAGTAAAGATACTTGGACCGCAATGTTTTTCTGCAGGCAATAGAGAGAGCATTGGCGTCGCAGGCTCTAAACATTCTGGGACTTTCCCTGTGCGCTTGAAAGGGCTCCAAGAGTTCGTTGGTTTAAACGTTATAACAAAGGGTGGGCTTTTTTCCACCATGAAACTATGATGACGAGGAGTCATTTCCCTTCGACTTCAATTAATGAGGCGTCGAATCTTTACGTGATAAAGTTAGAATCCTAAAAGCCAGTGTTAATGACAATAATCTGATCGACAAGACCTCCACCTTTACATGATATGTTTTCGTACGTGATAGACTAGTTGATAAGCCGCGCCTATACAAGACAAATGCATTTCAGAGTTCAGTATGAACAGATCGCCCTTAAAAGGTAATGTAAATGCCCTTTCTTAATCTCATGTTGATCCGTGCAGGTTGCGAACTAGTTGCCAGCCGGTAAAGATACAGGACGAGGTTATACCTTATAGTATCTTGTGACAAGTGTTATTATTTGTGACGTATAGGGTTTATTAATTGTTTGATTTCTCGGGT
6908	30083331	30084528	1198	28.99	TTTGTTTGTTAGTCTCTTTTAACAACTTAGAGAATATATTATAACCTTTAAATAATTGTTTGCTAATTTGTTCGTGAAATTTATTGATAAAATTCCGATTAGTGTATTGTTGAAATGGATACCAATTTCCAAATAGTAAATTTGTAATAAAACGTACACAATGAAAATAGAAAAAAATCAGAATGGCATAACCTTAAGTTGTGTTTTCTATATTTCGTGAAGACGGTATATTAACCCGATGAAACTACAATCAAAATTATAATTAATCAATTAAGGTTATGGAGTAGGAACTATATGGGTTTGTTTTCGTTGTTAGGAACTAGGCGAAATTTGACTAAAAAGTTTGTAACTCTTTAAGCTGTAATGCCTCTACGTCGAACATCCTCACATAGTTAGGACAACCATAAAATGCATCCCTTTAACATTTACCATAACATCCAATGCATGAGTAGTTGTAGACGATCACCTATAAGTTGATATTAAAATTAAAGTTTAAGATAAATGATGTAATCAGTAAAGAAAGACGGAAAACATTTTAAAGCCCATATATAAATCTACCCTTCTGGTGACAATGAAATATAGTGGTTCCAGAGTAATTAATGGCCACAGTTCTTGAGATTAGATTTATTGTGAAATTTCGTAATTGTATCGTCATAACATTTTATTTTTCAATGCTAAGAATGACAATTAATTGTCTTTAGTATGTGAACTTATTGAGTGTTTAACAGGCAGAACGCTGGTCATTACCTAATTATCTTATTTTTTATCAAATATCTATATAGATTTTAGTTATTATAGGGACTCTGTTTATTAAAGAACACAATAATTAATCACTTTAAATTTTTTTCTCGTTGTAAAATCGGTAATATCATATGAAAATATTGAACACTTTATTATATTATTCAATTCGAAGAGAATAAAAGGCAACATAAGAGATATGCCGAAAGAAATGCCAGGGTAATGCTCAAATTATGACTCGTCAAATTCATAACAATCAATATGATAATTACGTTAATCGTTAATTCGCAAAGAATGACACGAATACGTCTCACTTACCGGACCTAGATCCAGAGATCCAGACGTAAATTATGGAATTTTTTAACAGGTAGATTCGAAGAGGAATAACCCATTTAAAATTTACAGTATTTGGTACTTAGTCTATCCCATATCACTCATTCTCTACAACTGAACCAGGTAG
6909	30087193	30087602	410	27.01	TTTATTACCGGCCTTGACATGGGCTTTTTAATATCGCCTTCTTGATTCACAAAATATTGTCGAAGAATTACACGTACTATAGCATACATCGATAAATTTAGGCATTGTTTTAACTATTTATAATTTATATCCTTTTAGTTATATAATACCAATTTCAGATTTAACAGTCGGAAGTATTCAATTAGGATAGCAAATTCAACGTCAGAATTTGAACCCATACTGGCCCAGTAAATATCTGATTTCTGTCTTTTTATGAAACCTGTATTTCTATATGTCCAACAAAATTCACTAGCAGATAGCTAAAATCAATGTGAATATAAAACGCGTTATTTCAAGTAAAAATAACAGAATTCCGCTATATGTGATATCACATTCTAAACACATCCCGACAATATATTTCTTTTTATTTT
6910	30089540	30090759	1220	29.08	ATTGTAAATGAAAAAAGAGTTTATTGCCATTACCTTCGCAACGTTACGATATCTAACCTGAGAGAAAAAGTAAAACCTACTTTAGGTTGAAGATTAATATACATCATTTAATTAAATCATAATTGTGTACAGTTGGGGAACATATGATAGCTCATGGGAAATGTGCTTCAGCACACGGGGTTAGTACGTTAGTTTTTTGCCCAAAGTGTATGTAAAGAAATTAATAAATATTACTCCATTTATTTGTAGACAAGATAATATCGTAATCCTGATTTAAGCATTCGAAGTAGAAGAGAGAAGAATTCTAGCATCTTGTTCGTTTATATTTTTCGGTTGAGTGCTAACTATAGTATCATATCTAAAAACATGATTCTCTATTAATGGTTATTGACACGAATATCAAACTTTTGATATCATATATTCATTTTTGTTTTCTATGAAGGTCTTAAAAATAATTATTGCGTACTAAAACTTCACATTAACCATTAACGTAAGGATCAAATTGTTATATAATCCGAATTTCTTATAAAAAGTGTGTATTTTTACAATTTGCTTGTTTATATTACTGTATGGTAATTGTAAGCTAAATTGCGACGAATTGAACGGGTGACTGTAAGCTTCCCAATCAATTCTAAACATTAAAAAAGTGTTGTAAAATTCGGAATTATCGAGATTTCAGAATAACACATATTATTAACATGAAAATAAGAAAATGTTGAATATCGGTAAATACAAATATGTAGGACAACTCGAGCATACAATTGCAAGGGTAATTTATATGTTAGATCGCCAACCACTCAATTGAAATTTTATAAAAGAAAAATAAATCCTGGACATTTGTAAAGTTATTTTTACTAAAACAGGATAAGACAGAGTAATCACGCGAATATGTAATCCTGAGTATAAACTGAACTAAAAAATCTAGTACAGAAGATCTAACGAGATTTTTGATTTAGAATATATTACCTATTAGTAACTCTAATTTACATTCAATTATATCTTTTTAATTGAATAGAGAACGTTTTACAAATAAATTCGAACTTATCAGGCCCGACATATTTTTCTGGATAGAAATTATTCTCAAGATGATTAGATGGTTTTTATAATTTAATGTAATTTGTACTAAACCGTCTAATATGCTTTAATCGAATACGTTTTCACTTTTACCAGAACATAAATTTATATACATGGTACTCTACAAAGAATGATAATTCTTATTC
6911	30092230	30093425	1196	26.64	GGCGCATTTTGCTTCGAATAAAGATATGTAATATATTGGTATATGTAGTATAATTAACAATTCTTAGGCTATGGAGTCGAGATTCTCTGTACCTACTTGAGCAGAGATTAGGAAATGATCTACTTTTGCATTCTATTAACGCAATTACTAGTGGAATAGGGGCATTACCATGTATTATTATATTATTTTTTAATGTTAAATTAATTTTATAATGTTTCTCTCTTGCCTACAAATATATTATAATGACGATTATTTTTTAGGACAACCTCTTTACAGGTTCACTGATACTTCATTCCAGATTGGAAGAGCCTACCTGTTATTATTATTTTTCTGATTGTATATACTTGAATTTTAAAAAGATAAAGACTACATATTAAATAATATTATTACACGCCTCTAAATATGAGAGATTGGATTGTTTCAAAAGGAATTACAATAGACTACGAGAATTCTTGACAGATCTATACAAAGTTATTATTATGCAATACAGGTATCTAAAGAGGACGAACAGACAAATCATATTTAAACATGTTGAAACAATTTAAGTAATTAAATTTTGAATCTTTCATTTTAAGGTCTTACAATAATAAGATAATTAACCAAATAAAGATATCATGTTCTTTCATATAAACCATAACGTTGGATAAGGAGATACAGCCGTAGGGTAAATTTATATCTTAATCAATCAATGACGCTGGAAAGCTTTCTGACGAGGATTGATTATATATTTCATGAAGAGATTTGTATATGAATATGTTATATTTTTCGATCCTAGAGATATAATTTAATACATAATTAGTCTTATCATTAGAATTCAAATTTCTTAATTAACAAGAATGATTATATGAAGGTATATCTCAGCTTTAAATCTTATATATGTTAGGTCATTGTGAATAATCATATAAAAGAAGGACTTAAAACACGTAGATGGGAAATAAAGGTTTTAAGGAATTTATAACGTTCACAAAAGAAATACTGCACCAAGCCTTATAAAAAGTGGCCAGCTCGTTTAAAGGTTTGTAATTTGTTAAAGAAGTTATATTTTGTCTTAAATCTAATTCAGTACTCAATTTGCAAATAATATAGGATCTTATAGTGTAAAAAATCATTAGGTATTTATTTCACTAAACACTGTTGACATTACTTGATCGAGATTTAACGATCGTATAAAAGTCTATATTAGATTGGCACATCCA
6912	30094934	30096591	1658	28.5	ACCAATAATCTTATATATATGACGAATATCGATCACCGGTGTCAAAAATAAATAGTTTATGATGTAATTTTCATATAACTAAGTTTTTTATTGATTACTAATACTTAGGAAAGAGTAGGGTCAAAAAGACGAGTGAATTGAAGAAGAATAGATGATTAAAAGAAGTTTTTTACTTGTTAAAAATATTCCCTTAGTACCGTTATTCATTGTTGTGGCATAGCTGTTTGTAACATATTAAATAAAAGCTAGTAAGCGTCGTATTGAAAATAGCATGGTATAAATATCGCCATTATTATGAGTTGAGTTTAGGATCTAGTAGTTGATACTGTTAGACCATGTCTCATAGATAAAAGACGTTTGAGACTTACTTGACCTAAAACAATTTAGGTGGTCAGAAGTTATATTTGTGTTATCAGATTACTGGTGCGTATAATGAATGTCTTTATTTTAGTACAAAATTTTAATTCAATACACTGTTTTTGTGAGTAATTTAACAGGTTGACGTTACTAATGCGGATAAGATGTATATTTACTCTGTTAATCTAAATTATAACGTTACCGCATGTAAAATGATGCAAGTTCTGTGCTAAATTGTTAGGCCTTGTTAAAGTACTTCCATTTATAATCCCTATACAACTTCTCAACCCGTGATCCACTGATTCGACTATAAAAAAATCCAAGATAGACTAATGCGTGTTACCCGACTATTCAATCAACAAATTAAGTTGGCATCATTATATATATAACTAGGCTCCCGTAGTATTATACAGTGCTATTGTAGAGTTTCCGAATCAGATTGGTATCTGTCGTTGTAGACTCGTAGATTCTTAATTAAAAACAGAGCCTTAAGAAAAGATGTAAACATTCGTAAGTAAGCAAAAAATGTCTTGTTAGCGAAATTAAACAACACATGTTAATCAGGATGGTAAATCCATTAACTTCTTCAATTGAAAATGTAGTAAAATGAGAGAAATGCGAGTAGTTAACAATAATCTGTTTACGATTACTTTAGATTTAATTATTTAAAATAAGTAAGCTAAAAAAAAAAGTTTCAATTTCGAATATTTAGGTTTTACTATTACTATTCCGCTGCTTTTTCCTTTCATGAGAGGTAGGCTTGATCCATATGTGATCATGTTAATAGTACCATACTAAGAAGATACTATCTATCCTCCTTTAAAACCGAAAGATACACAATTTTATTTCCTCAGTATATACTAAAAATATCTACCAGATCACGTACAATTAGCACCACTTATTATTTAAAAGCTTAAATAAATAAAACCTAGAATTTTATATCTTTTTAATTATTTAACAATACCTTAAATAATATATAAATAATAATGCTTACACTTTCATGTTCTAATCAAAGATTATGATTAGTAAAGATATTTAGCATATAGTTTTCAGGGAATATTAATCACAAAACCTAAGACTTAAATACAATCTATATCGTCTACAAGAACTCAGAGAGAAGTTTAAATAAAGGACACTTGTTTGCAAATCATATGTGGAATTCGTAATCAACTTGTAATAAGAGTCGTTTTATATTATTTATAATCTCTCAAATAATCCATATAAATATGTAGGTAAATAAAAAAATACCGTATATAAGACGCTACTTCATTATGGAACAGACATTTGATTCGTAGAGTATT
6913	30099504	30100787	1284	36.61	GCTTCTAAAAGATGGTCGCCTAATGTCTTTAAAGTTTAGTTTATGTTGCAGGGTTAGTGAGTCGAGTTGTTCCATGTAAAATCTGGCTGGCTTTACGGTAAAATTACGTAGTAGATACTTCAAGCAAATTTATATGAAAATTATCAAAAAGAAAGGTATTAATTTTTATCAGGGAATGAAGCTTTATCATAAAATTTATATACAATTAGAATTAGATAAAATTTTTTTAAAAGAATAGATTCTCACTAGGCGCTTGTTTCCGCAGGTGAAAGGTGGTAGTATGCATAGCGTTCCTTAATAGCGGGTTTGTGAGGCACGAGTTGTCCCCTACGCGCCACCATGGGAAGGAATTTACAACAAGAATATTTACTTCAGCCCCGCATGGGGAGATAAGGCATAGGAAGTTAGTCGAAGTATATAGAAAGACTTTTTGCTCTACGATCGACTTAAGTCGCAATATTAGGATCACAGTTCAATAAAGTGTGAATAATATTTTCTCATACGCATAACGAAATCAAGTGCGGGTAGTATAAGGATCGAGGTCGTGAGTTTGAATGGTCCGTATGAGACCAAAACCTTAAAAAAAATTGACGAAGTATCTACAAGTACTGTTAGTACAAATTGTTCCCAATGATGAGACAAGCAAATTTGTTACGGCCAGAATTTTTTTGTTTAATTATTGATTCTTTGTGCGTTTTCCTAAGTGATTACTTTTAGTAACAAATTGTTTGAGAGGATTCAGCAAGGCCCGGAAACGGGCATACTAGGACATCATACGAAACATCTGGCCCTTTAATTCAAAAGTAAGTTCAATTATGTTGTTCAAATAATCAAATAACAAGAGAAATATATTCTGACTGATTATTGACCGTACTTAGAAAATCATAGAATCGTACTTAAGGGCTATTTCTAGTTCACTGTATCACTTTCTGAAGTACTGCTTTTACAAACTCCAACGGGAGTTGACGTTTCAACAAAAATCTATATAGAACTTTGCAAATGCTTAACAAAGGGGATTTTTTATATTTATGCTTGAACCTTTCGCAATAAATATGCTTCGTCTATTATTTCCTGAATATTACTTTTTTTTATATTAAAGTTGGAAATAATCTTTTCATGTGCAGAGTATATGTGTTGTTGAATGACAATATTGTTAGGTTACGAATTCGAATAGGTCCTATTGCTACAATCAACCATGATTGCACCTCACACAGGATGTTGTTACTACTCCTTTTCTTAAAATTTGCAAATACTATCTCGACATTTAGTGACTAATACCGTATT
6914	30103093	30103664	572	39.31	ATGACCGAGTCTCTAGTACCTTCAAACTCGCGGGTGACGTTTACGCTGTTCCGACGCGTAGGTCCAAGCTCATATTGTATCCAACTGTGTAATGTAGGGGTAAAAAGCAAACTTTCATTTATCAATCGAAATCCCGTGACAACTTTGGACTAGATTACCAGTAACTGTTATACTGTGTACTCCCGACATCAAGGTCACAAGTACTCACAAGGTCAAATAGGAAAACCTTAACTGTTCACATGACTCACGCTACATTCAACCGGAATCCAACGCTCGACATGAGTGTAGCTAATCCTAATTAGTACTTCATTTTGTGCAGTCAGGCTCTTGTTCTTAAAGCGTGTATTAATTAAGAGTTTGGTGTTTATATTTTATGTCATGTCACTGATCGAAACGATTACCCCAAACAAATCAAGGGTGCTCGGTCCTGTTGTAAGGCAGACCTAATACCCTGAGAGCCCTACTGGTTAGGAGTGTCACCAGGTGCTTGAATCGGCTTGGAGGTGCAAATTTTTTAGTAGACGAATCGCAGTGACAAACTAAAATCGCGTGACTCGGTTTCTAATACACAT
6915	30106822	30107164	343	26.29	GTTCCTTTCCAATATTCTACATTTAATAACACTATAGATTATAGAATAATAGCTAAAAGAGTATACAATTTTCATAATATAGTACGTGCATTTAATATAATAATGTTACACAATTAGAAAAATTTGATTGTATTTTCGCTTTAGTTTGATTGATGCATGGCATATGATAAATGTTTATTCTAGCCTCAAATTACCGTGCTTCTAACAGACTTTTATTAAACAATATAATAAGATAAAAAACACTCGCATATTTATTCCACAGCCGAAAATTTAGGTCATCCGTATCAAAAATATAGTATGTAGTCTAATTCATCGTTGGATGAGTTATGAAACTGTTATATCT
6916	30110054	30110431	378	32.86	AGTTGATCGGACGTAGAGTCGGTCTCCGCGATGTTTTTTATATATTATGATTGCATGACTCAGAATTCTTTCGTAACTTTTCTGGCGTAATATGCTTTTATCGACCGCGTATTACGAGTTCTCCTATTACGTGCGATACAGTATGACACTTATATAACCGTCGTCATTCAATCAGTCATAGAAGCTAAAGGTATAGTTAAGATTTTATTGTTTACAGAAAATGACATGGCGGGGGATGGATGAGATTCAGACAGCCTCCAGCAACTAGGTAATTGTCTCAAGAATTCTACTAACATATGAGTACAAAATGAGGGACAGTTATGATAGAGTAGAAGAAGTTCAGAGATTTCGCTTTCCGGTGGCTTATAGGCGAGAAGA
6917	30111355	30120404	9050	37.05	AGATTTACGGAATATCACATAAGTCTGGAGAACAGGAGTTACTATGAAACAGGAGTCCTTTCGGTTATGTCATAAATGAGATATTTAAGATTACTAATGTCGCTTTACATAAATACAGTCTAACCTAGTAACGAACATGTCAAAATAAGAATTGCGGAATAACTAGTCAATATTAGCTTTAATTAACCTAGATTCGTGCAAGTTGCCTCAACTTTGGTATTCCGCCAACTTTCTATATCAAAATTGGAAAATAACGGAAATAATTATAACATGCACAATTTGGTAACTCTCTAATAATTAGTACAATGCTGAGATTGGGTTTAATACATTATAACACGTTAGGAAAGAACTCGCTGGCTGCTATAGATTCGAGCCGGGAAATCCGGATCGTTAAAGGGGAAACGGTATAAAAGGTGATACACTGAATGCCAGGGATTAAAGCGCGAAGCTAACCTTATAGCATTAGTGCATAATACGTAGACAGTCTTTCCTGTGTTTACACGTATCATGCCACCCAAAAATGATAGGGTTAACTGACCTACCCAGTTTCTACTGGAATGTAACTTAAACGTGGTAAATGCTTAGTCGAAATGTCATTTTTAGGTCTTCACTAGTCGATTAGACGATCGTCCAAGATGAATCTTTTGATCCGAGATTTCTGTGGAAACTCACTTTTCCTATAACTAAGCTACAGTTGCGAATAAATAGATTGATCAACATGTTCGCATGCCATCCACTATCGCTATTCCGCAAAACTAAAATAATTTTCAGGAGTACAGTGGCTGGTACCTAAACAGTGTATTTTAGCGCTTATTGTGATAACATAGTTGGAGAATATTACTAATAACGACCAGAGCTTAACTAAACGAATCTTAAGCAATGTACCCGGCATCCAATTCATCCGTAGCACTCACACTGCACATTTAGGTAGTGATAATTAATATTTAGCTAAAACTCTGCATTAACCAAAAAATAGCAAGTTCCCGATGTTTTACCAAATATTAGTCAAACTTTTAAACGAACCACATATTAATATGGAACTGCTAAAGTCTTGCGAAAGGTAGAAATTTTCATTGCTTTCATGTGATGAGAATTATTAACATTTGCAGTGATGATAATCGCACTATCGTTAAGTGAACTATTGTATCCTTTTTTTTTGGTGTTAGATTTACCATTAGTATTGGGATTTGCAATCTTCAATACTCAAACATTATAACAGAAGTCTACGTACATATATAGTACACTTCACTATTCAGATTTACGTGTGTGAGTTAGAACCCGATTTGCCATCGAATAAGAGAAATTTTGACGGGGATTCGGCACAACACTAGGTTGGTAGAGCCTACCGTGTGATTGCCGCGTAACCAGCGTAAGGTGATTTAAGGCGGGACTAAGTAGATATGCCCTTAAAATCAACGTCCAGACGTAAGGGAACACTCGACCAGTCACTTCCACCGATAATCCAAATAAGACTAAATGGCGAATTATCATGGAACGAGTTATGTAGTAGCGGATGCGTAACACATGTGCCAGAATCACATTGAGTAGTTCTAGACTCAAAACTGGATACGTTACGTTCTCTATTATGATACTTTTTCCTTGACAAAGTGACAAGGCAGGAAGGTCTCATTAATTTAAATCAAAAACTGCAAGGTTCGTATTGCTATCCGACAGAGACACGACTAGGTATCTTAAGTGTTTGATGAGTGTTTTGAATATAGGGCTCGCCTGATGTAAAGAGTACGGACATTGCGTACGTATAGGACTCTGAGATGTAATCTCTAATCCTAAATACAAATTAATGCTACCGGTTTAATATCTCTTGAAAGCAACATAATTTTTGCTGTGAAGTTGGATATTTCAGGTTATATTTGTGTCACAACATAAACTATCACACTGTCCTCAAGTTGCTGCCTTTACCAGCAGTAGATTGAATTTCTGTAGGGGAGACATAAGAAAGTAAAAGCATACTAAAATCATGACACTGAGATATCAAAGTCGTTCATCTAGTATCACTCATTATCCCCCATTCCTCAATTCATCACTATCGTGATACAAAGGTTGTTACAGCAATAATCGATATTACTTGATAAAAAGAAAGTGTCTCTTGATCTTAATGTACTGGCTATTTACAGTTAAGCGGTCGGATCTTGACACACACTAGGTAAGGTACATAAAAAACGCCGCATAATTATACACGGCTTTTGGCATATGCTGCATGGATTCGTCATTAGCTCAGAAACTTTCGATATGTTATTGACTCATTATAAGTAATTGCTGAGGTATCTTCATTTAAGCATACTACTCCGACTCGTAGGGCCGCGCACAATCCAACACCCAAAGAAGGGGGCCACCTACATCGAGAACCTGTTTACGGTGGTATTATACATTGAGCAACAATTCAATAAGCCTAGCGATAAGCCCCAATCATTTAACTCACTTGTATAGTTATACACCTTAAGTCATGTGAAATAAACGAATGTGTTGAACAAAATATCGGTCCAGAGGCTTCTTGGTACGCTGGGAAGTGTCATCAGCCGACTAAAACTATCTGACTTATCCAATTACCTACTTTTTAACCGTGAACCGCTGCGAAAAAAAAACTACTGACTTATCGGAGAGTTACTGTGTTTAGATATCATACTTCTTCGATTTATTCTCCATTTACCCAGTTATATTGTCTCCCGATGAGTGGTACATCTATCAAGGCTGTTGTCCGACTATGAAGCTCCGACCATAACACACATATTAGTAGAGAATTCTTTCTGGAATCTGGCAGGCATAAAGTCCTGCTCTCCTAGCCAAAGGCGGACGCGTTGCCTGAAAAAAGCTAATAGAGGAAATACAATATAGCCCTAAGCGTTACCAAATTATTAGTTTTTACCTGGGGTCTTTCGAACTATCTCTAAATTCATGCCAAAGGGATCGTTAAAAAGATAACTCTTTTGACCATTTTAACGGGTATAAAATCTTCCACTAACTATGATCGGTAAATAACTAACGTCACAAGATTTAGGAATTAATCAAGCCTTCCTGATGGGGTAGATGTAATATATACCACGACGTCATAGCGAATTTTGACTGCTGTTAGGGATTTTATTCTTTAGCCTGTAGCGGGTCTTAATGCGATCTTTATCGACGGGTCCTTCAGATAGTATCAATAAACACTCAGTTTCGGGTTTCTATATGATTTGGAATTGCCAGTTTTTGATACAACCAGTGTCGTTTTGAAAGGTTTGGCTAGACTCTCAGTCTATATAAAGTATGGTAATTCATAAGTAATAATGGCCGGGTGCATACCGCAAGAACAACGGTGGTGGTAAGGTAAGGATGTTGAAAGCGGCATTCTTCCGGTAAATATGATAGGGATGAATCCATGATGGGCCTGAACCTTACTTTTATGCAATACAGATCAGTTAGTTAGCTAAAGTTTTAAGTTCACTAAGGTTTGTCTATGAGCGAACACCGGCGCATTGAAGTAGTTAGTGAAGCTACCAATATACAAGTTATATTTTAAACAGAGTTGACTTAAGAATGACGTGCAATTTGGATAAAGATGTTATAATATTCATCTTCCGCCCTTTCATATTTTTGCTTGTAAGGGCTAACTAGTGCTATGTACCAAATTTGGGCTGCGTATAACCTATTTCCTCATAAAGTCTCAATAACCTGACTTTTCTACTTGCCTTGTATCATCGCCTAATAAAAAACTACCTCACCTCAAATTGCACATGCTGGCGCCATAAAAAAAACACTAAATTGCCACTCATATGCAATAAAGAGCGACGTAGTTTAGGACGAATAATAAAGAATTTTACCAATTTATTGGTCGAGTACTTGTCCAATCAGTTAAGGAAAAATGACAGAGCTACAATTCTCATAATAGGATGATCAAGTGTTTCATATCTTACGATCCTACACCGCCAGATGACATCACGAAATCACTTTTGAACCATGCAATCTATAAAGAGAAGGAAGCTTACATGAGGTATTGCAGCATGCGACGTAGTAATTAATCTCCAATATTTCTGTCTCTAAAGAGATCTCATTATAGCTCCACAATTTATTAAACAATCAAGAAGCACGAAACTTGAACCTTACTGTAGATTCCTCCATTGAAGGTACGGGTATGAAAATGCACCGTCTTGGTTCCTCTGTTCCCAATCGATTGCTTCGTTTCAGAAATTGATTAATACTACAGTATACTTAACTATCGTTAGTTCTATTAGACTAATTCATTGAGCTTAGCCGGTATAGCTCTGTTCCCTGTTCTGTTTATAATATAAGAGATTTAGACCTATGAAGTAATAACAGTTTCCAAATATCACCCCACTCCGCCCGGTGAGATAAATGCTTCCCTTTGGCACAATATAACACTACAGATTCTAATTATCCTATATGTAAGAAAAGGGGTAGTGCTCAGGTGATTTACTTCGGTATAACTAATAAGTTTATAGGCGATCATGTTTTAGATAATCTAATCATCCTCTGTCCGCAAGGATAAAAAGTTCTTAGATATCACTTCGAAAAAGAAAGAATACATTGGTATCAAATTAGTTCGTGCCAGGATTCACAGATAGAAATCGCCTTATGCCGGTAATGATTTGACGCTCACCAATAACGCGTTCTAACCGACTATACCAAAGTAAAATAATTGATTACAAGTTATATCTTATCTGTCCACAGGGACCATTTTCTCGGGCCAGTGATCGATGGGAGTGGACACTTAGGCTGTTTAGTAAATTTAATCTGATGGATGTTTAAGAATAGCGTCTGCTCGTCGTCAGTAAATAGAGTAGTGAGGGCCTATGTGGGCGCAATTGGTTAAACGAATCTTAAAAATAGTGCGATATGCTAACGAAGTTTTACATATACGTTGCTGGTTTTTGTCAAAAGACCTATACCTAAGTTTCGACCGGCCATTTAACAGTGGTGCTACCAACACCCCTCATTTAGAACGCACCCTTACTTATGTTAAGTATATCTGGATGGGGCGGGGGTTCGTATTAAATTTTAAAGCATATCGTTACTATTCCTTATAATAGCGTCCGCATTCCTGAAAGTATATTAAGCATGTATTTTTTGATTAAATTTAACGATTAAATTAATAGGAACAGCTTAATTAAGATCAAGCTTACAACACGGATCACTCCCAGTGAGATTAAATTACCAAATATAATAAGTCACATGACATTACAGGAGTTGCATGCGATTGCCGCCTCGAGTGGAATATTTTTATTTCCGTATGCATCTAGAAAAATCGGGGATTTTTAGTCTAGGTGATTACAATTTAAAATGTCCAAGCGCGACCTTGCCACGCCTTGGCGATCTTTTCCATTGCGACTATATCCGAATTTGTTCTCCTAACAAAAGCCTGGGTCCATAATCGCATGACATAAGTGAATGGATTTCAGACTACTGCATTTTTTTCTACGTGTACTACAAGGATGTACCTTTCACGTGGAGTCAAAGATATTACTGCTGATTAATCCATATGAACACGACCATATTACTACGCATACTAAATAAACTATCCTGACGTTGTCTGGCCAAAAAACACCCAGATGGAGTTAGTAATTACAGACGGTAAACCAGAATGTCTGAGTTGGCCTATTTTGTAGATGAGATATTATGATTGTATTTGAAGTTAAATGCTCGTTTCAATTGCAATTTATTTCAGGAGATAAATATTCGGACAAGATTAGGTCAATTTTTTGTTTGTTAGGGTATGGTTTTTCGATTCTCTAAGTACAAAATGTTTCTGTCAGTCACCACTTGAGGCAAGAAAGCAACGGTTAGCTATATAGAAAAGGTGGCTGTCTAAATTTCAGGGCCTCCTTTCCAGGGCACATTCTTTAAGATACCTTATTATTACGCCGAGTCGTAACCCATTTATGGGTTAGTTCATTATAACTTGTGTAAATCGTTTCTTGACGGAATATTGGACTCGTACTTCCCAATAACACAAGCCGTTGCAGCCCCCCGTGGAGCAGCTGAAAAAGGCACTTACAAACTAGACATCATTAGATGTAAGTTTTTGAAACCATTACTTGGAGAATTTCTCTTTTTAAAGATGCTTCGGTGAAAGCTTAACAAGATATTTGTTCTGAATGTCATTTCATCAATTTACATGGTTGAAGACCACTGATCCATTACTATTACCGCAAGTCTATAATTTATGTCGCGAAGAAGAAAAGTGGAAATTCAACAGCTCCCAAAAAGCCATTATACATCAGGCGGCATGTAACCCATAATGGCCAAGAGCACTGACTAAAATTCTTCCGATCAGGGACATAAGGCGAATAAAGAAGAGTACCTTTGTCTGGAAAACAGGTCTCGGTATTATAAGGGGTGACCGTGTTTTTGAATTTCAGTTCCCTGCGTATACTCTCATATGAGGTTATATAGAAAAAAATTTTTGGTGAGTAACAACATAAACCCATGCACTTCTAGTTACTTCTACACATGATCAAAATGATAAGTCGTTAGGCCTAATGTTCTTCCGTTCGCTGGACATAACGATAAAGACATATCTTAATATGCAAAATAGTAAGTACCGATTTGATAGAGTTAGAGGTGGAGTACGCGCTATTACAGTCATCCAGGGCAGAGCAAATAACTATGCTAGGCTAGTGGAATATATCACACAACATTCTTCGTGGATCACCCGAAATCACTTTACATTGAGTAAATTGTTGCTGAGACGATTATTTTTTGATCGCAATGTGACAAGCATAACTGTTCCAGTTAGTGTCTGTACTTGTTAACTGTCATTTATAGTGTTCGACTAAGTTTATAACTTTTGTGAATCCAAGTCGGTGAAAATTCTTCCGTTACGTCAAGTCCTTGTGATGCGAAACAAAGAGATGAGTAAACGTTCGTAAAACCTGAATATAGTCACATGAGTTGGTCCAGCGTAACACATGCATGTTGCATCATTGGATCCGCCGGATATATTTATTTTTGATAGGACAATATCTTCCATTTCTAATACTGCGTTAGCAAAAAGAGATGTAGTGGTCGATAGACTTAACATTATGCAAGTGATATTTCGAGCTCCTGAGTTATAAACGGGATAAAAAATACAATTTATTATATGTCCTACGAAAGTATAATCTTCCGGAATACAATGCGGATAGTACTGTTTGCGGGAACACCGTAAGAGATCTATCTGATAATGTTATACAATAGCACGAGGTTACTAATAGTGATTAATTTATAGTAAGAAAAGCGAATAATTCTATGTGAGTGCTAAGTAGTATCTACGTACTTGTTTTACTCCTGAAAACTGAGTCATACTTGAACCAGAATTGCTGGCAGTCATGCACATAAACATAGCCTGCCTAATATAAGAAAGAAAAGCAACTTGCTTGTTCTTGTGGATGTAAATCGTATTGTTGTGCCCGTGTGATCGTCTAGATAAATTTGCACACCGTTTATACACTTAGCGTGAATAAGAACGAATGTCGAGACTCTGATCAAACATGGAAGAAAGTCCTGTTCGTATTGAGTAGAAAGCTTAAGGGTTTTTATAGCAGCAAGTCCCACAAGAAAGTGTTAAACAAAATCCACGAGGCACCTATTAGACCAATTAGGAAGTTGGTATAGACTTTAATTTATACTCAGGGAATGTCGACCTTTAAATTGTCGGGTGCTAACCCCCAAGTTTCCTTTCAGTATAATTCACTCTTCTTTAAAATGGAGCGTCAACCCCGGAGGATATCCTATCAATTAGGAGGTCGTCTATTAGTTAATTAATTCTTGGACGTGAGATATTACTACTGAAAATGAAGAGATTAAGGTGAACGGCATGGGATGATTATGGAGTGGTAAAGATGGAGGAGTCCTTTATTATCCCGCTGCGGGGTAACCTAGCACATATGTTTTTCTAGCCTAATTCGTTAGCGCGTTTACCCATCACACAGATAGAGACAAGTTACACTCAGTACAATACTGAAATCTACGGCAACGTATATATAAGCCTACAGTAAGCTCGGTTAACTCGTAGTAACAACCCGCAATTATTGGGCATAGGCAATTATTAGCGTACCACCGTTTGTTAATATCTTAACCATTACTCAAAAAATTGCAGGAATGGAATGATAAACATCTCCTATTTCAAGTATTGAATAGGGATATGCAAAAATACGGCTGGTTTGAGGTCTTAACGATACATCAACTACGATGCCGCGAGGTCCATTATCCTTTACAGATATCTTTATAGTCGTTCCCACTATTCTGGCACAATATCCAGAGGATAGAAACAGAAACCCCGCATACGATTCCGGGGTTTGATAAGCCGTTCAAAGGCACCCTATAATAACCTTAAAACACGCTTCTTAAAAGGCCTGTGTTTATGCTTCAACGAATTATCTACACACTGATTCCAGTTTGGATGTAAAGATGACAGAGCTGAATGTAAATTTAATTACCACGACATTAAAATTAATCACTCTATTGTGAAGACACGTGAATATTTGTAACTTTTGTTTATGACTTGTTTGTGTATGAGATGTGCACGATGGCGCGTTTAATTTAATAGACTAGTACGTCATAGCTATTCCAGGTTGATTGTGAGGATTACAGGATGCATTGCATACAATACATACAAGTGGTTATCGTTTTGGATTCTCGAGTCGAAACAAATCTCGGCTTTATTCAGTTATTCTTGACCCCAAGACGCGAATTCAAGATCTACAGTGCTTTATGATTATATAGAATACAAACTCCCAGTATATGTTCTGTCCATGAGACAAAACAGGATTCCGATAGTGCCTTCCTCGTATTACTCATCCAGTCGTCCCGTCCGTCTATGTTCTGATTAACGCAATTATATTGAATCATAACTCGGGATACTAGTTATAATTACCAGGACCACTAATAAAGAGCTTCGATACATGAATCCCATTACCCGCGGGTGAACCCCTTTCATGTTATCAGTCTGGCAAGGATCACAACAGCGATCTTATCAGACTTGTACCCTTAATCTTCAGTCGGCCTCGAATGTTAATGTATAGCCAAACCGCGGGCGCTTGGAACATAGGGTCAAG
6918	30122805	30123877	1073	30.98	GAAATTCATAAAAAATAAAGTTAAATTCCCTTTTAACATCTTGGTCTAAAGAGCATGATTAGTTAAAACCTTGGTCACAAAGACATTATTTCATACAAAAAGTCATTACTAAAAAATATATTCGTCGTAATTATAAACTATTCCTAATCCTAAGTCTGAATATTTTAACGTGTTATGACCCGTAGAGATATGTTTTGGAACGTTGTCATTAGCGGGCGCTTTCCCTTGTCTTTGTACATAATAATTTAAAATTTTAAGATAAAGATACAATCGCGCTATTACATTAGTCAAGTTTGGATTTTAACTATTCCTCAAATGTTTCACGAATGATACTGGTTGGGTTCCTTAAATTATGCTACTTCCCGGAATAAATGAAGCCAGTTCTAATTATTACTCTATTTCCAACGAATTGCAAATATCCTTGTGTCCAATAAATAAATTTTGTTTTCACAGATACAAGTTTTATATGACATGTTAGTGATTACACTAAAGAACTTTACCCATTTCCATGGAACCTCCCACTAACGTGAATATTGATCTACAATAAGTTGACGTTTGCAAAAAAATCGCTTAGTTTTAAGTAAGGCATTGCCTTTACACGCATATTATTCTTTATATTAGGAGAGTTCAAAGTGTTGACCCAATTCATTCTATTATCTTATTAAAATACAAGAAAGCAAGTATTATTAATATAATATCTCAAAAGTAACTATTGATCGCCCAATCTAAAGAACCATTTATCGGATTTTACACACACATACCAGAATGTACTTTATGACATAAGAATTATTGGTTCTTATCTGTCAGCTTTCTTTTATTGACGTATATTTGATCATGTAAATGTTACACTTTCTACTGTATAGTAAAAAGACCAGGTTCCTGTTAGGTCTAACGAACCACGATTCGATAATGAATGCAGACATATTTTCGTTATTGGAAAAGTATCAAACCCTCTTAAATTTTACGATACTACGCAGACTAGGGTTATAATTTTATTTTTAGCGAATTAAAATCTCATCACTATTTAAACGATATTTGACATCTCAATGAGAATAATTATCACCTTCTTACAT
6919	30127250	30127420	171	34.26	CCCAGAATCACCTAGGATAGCAGAATAAACAAATCACGATTTAGTTCGGTACTCTAATAATTGATAACCAAGAATAAATATGATTCTTATTTTCCACTGTGTTATCTGACTGACAAGAACGCGAAACGATGTTTAAAGTGGATCGGATGTTTCACAACCTCGAACGATGAT
6920	30128886	30130205	1320	35.0	GAGTGTTAAAAATCATGGAGGATAGATATATACGTCCCCAGATGAAGCTAAATTCTGTAGGAGGCTACCAACGATTTTATTTAATTCGCAGATCAGTAGAGACATGTTTCACCGTGTCGACTTGTGTTGTTGAATCATCATTCGTAAATGATATAGTGCTTTAATGATGCCAACGAGCAGCTCGGATTAAAGTCTTTAAAGGTAATACGAAAATATTAATGATTTCTTAGTAAATACCGATTAGACTTTCATGTGTAAAACATGTTACAATGCGAGTTTACTGATCATAAAACCAATAAGTGTATATGACGGCGATTGTTTAATGCTAATAGGAAATTAGCCTTTTACATGCTTATGAAGGGATTTTGTAACAGAACGTCAGAGTACTTGTCAAGGAGAATAAAAGAACTAGAACATTCAACATTACTATCATTTTAGCTCCTGTTTGAGAAAGTGGTTGAACAGAGACTAACACAGTATTACTACTTTAAAGATTATGCTTCGAATCCTAGATCCTTGTAATTCACATGAATTCGAACTTCTGCAACAAAAATCTGTCATCTGACGTCTTTTAACTATAGAGTTCACCGATAAAATTCGACGAGGTCACCGTTACTTAAAGATTTGGATGTCAGTTGTTATAAGGAAAATTGGTTAGTCGTTTTTGCATATATTTTCCCCAATTAATATAGTTAAAATGACTCGATTTTTTTGCACGAATATTGAGGGAACGTTGCAAGACATCTGTTAAAATTGAATAGTGATTTGTGTTATATTTTTGCTGGCGCCCCATACGTATAAATATCAGCGATATGTATGCACGAGCTAAAGTTACGTAAATAGATAGTACAAAATCTCTTGTATCAAAAGAATTAGTTGAGATCGGTTAGGAACAATTGAACAACCTAAGGATTAATTCTATACCGAATATATGCATAGTTCAATGCAAGTGCCTAAACTTATACTAAGTTGGACGTTAAAAGGAGAATTTTCAGAGTCAAAGAAAATTTTCCTGCCGGCATAGACCCAGTGCAAACGAGCGTCCAGTATGATACTGGCGAGAAGTTGAATCTCAATTTGAATCTATGCTTATTTAGTGAGGGTTTTCAAATGGTTTATGGCTAAACATTGTATGTACCGTTGCTATTCCTCCAGTCTATAGCTTCCGCGATTGTTAATGTCTCAAATAATATGTTTTGCATCGTACGAGTCTATGATTATTGTCGCCCTCTTGGTCAAGGCACGTTAAATATGAAATCAATTGCTTATGTTAGTCAATAAGAAAAATACTTGGAAAAATAACGACCATGGCAAGATAAA
6921	30131060	30132415	1356	30.86	ATAATATGCTTCTTAGTTAATTTACTTATTACTATCATAATTTCTCAATTGCAACTTTAGTTGTTTATTGTAAATTGGATCCACTATCTAGGAGAATAAATTGATGCTGGTCCTCTAACTGCTAACATGAGACATTAGTATTGGTTATTCAGTTTATCACCATAATTACAACTGCCTTTATAGGCAACGATAGATTCATAAAGGGTGACTTGCTATATTTGTCTTTAATAATTCAAAAAAACATAGGAATCATGGAATCAGTAAGTCTGAAAATCCCAATTTTACTTGGATTAGTATACATAGCAATTAAAAGAACGTACTCACTCTTATACCACACTTTTGGCATATACTCTAATAAACAACATGTGTAGTATAATAAAAGACTTGCTTTACCATGATCAATAATTGGAATAACCGGAAATCATACTCAAATAGTTCCTATTCAATTGGTCCCCTCTTGGTCGGTTATTTTCTCCATTGTTGCAAACTTAAGTCATTTTAGAGCTAAGAATAATGTAATCTCTAAGCATACTCATTCTACTAATAATACTTTTAACGCATATTCTTTCCCAATAAGAATGAGGGAAGGAGTATGGCGTTTATTTAAATTTCATCTGATATTAGCAGTGATAAAACAACTGACGATTAGCTATGATTACACTCAGAAGAACTTCATTAGCATTAGTTTAGCTGAATGTCTTTAATGATGAGTTGTTATATATACAAAAAGTCCGAGGTACAACATAATCAAGAATTTCCACCAATTTTAAGATCTTAAAAAAACTTATGTTTAGTCAATTAGATGTCCACTCCTAAGAAATATACAGAAACACCATTAGCATCGTGAGGTTCTATTTTTACTCTAGAGTCAAACAGGTAATTACCGAAGCTAAGACTTACATATAAACGCCACATTCTTGTAATTCGGCATCACTTACTTTCATAAAGTATACCGATGTACGATATCCCAATTAATAGTATTTTGATGGTAAGTATTGCTTATAGTTCATCCTACTGGTCTTCATTGCTTTCCTATGAGTTGTTATATAAAACATTGATTTTAATTATTGTCGTTAAATAGATTCTCTAGTAAAAATTGATTATTACTTGCCATAACTCTTTCAGTATTAGAACGTTTTAGAATGCAAGCAAAATAACTTCATAGAATCTCGTTCACCTAAAAGCGGCTTCAATTTAACGCAAGTTAAGATTCTTAGAGATATTAGCTCATAGTGAATAAATTCAATTCGCACACTAAGTACTGTGCCCTGTTATATTATAAAATTTAATGGTAAAGCCCTTATTTATTAAAATAGGAGTTCTAGAACGCATCCTGTCTATACCGGCTTCGGTGCT
6922	30134977	30135315	339	36.53	TTCATTCCGATGCTAGCAAAGAAGTGTTTAACATTACAGCAGAATTCCATTTTGGTGGGGATGACAGATCAAAGGTATCCAACTATAACTTTTATGTTCGCATCAAATTCGAAATGACAATCTTTGGGAACGGGAATTACCCTTAACTTTTGTTTCCTCTAAAGATTTTGGAGATATTTCTCAGGTATATTCTCTATACGAGTTACAAGGGCGGAGACACATTATATAATATTGAGATTGGACCTAAGATAACGTTCATTCATTTACGTGAATTCGTAAAGTATATAAATAAATGTCCCTTGGAAATAAAACAACGCATCTTCGAAGGTTGGGTAAAAA
6923	30137167	30157338	20172	28.96	AAATTTGTATGCATATAAATATATAATTAGTATTCGACAATGGCACTAACGGACATAGAACTCATTCGCCGGTTTTAGTCTATCTTGTGACCAATGTGATCCATATACAAGAATAATACTTTTCATGATTATATACTGTAATCTTATGTTTCTGGGTAAGTCAGTTATAATATCACAATATCACACTTCTATACGGCGTACAGTCTCAGAGAATAACAAAGATCAATCGAACCACTGTGAGGAATAGTTTTATATTCGTGTAATGTTCTTGATCAAAAATATCGAGCTTAATTTTGTTTTTTAAAGATATTCAATTTATATTTCTGTTTTAAACTAAAAATTGACGCGTAATAGATATCAATGCTACTGACATTTAAAAAATTACAATATGTAGTATAAGAAAAAAGAAAACATATAAATAAAATGTAACAAATATTAGACGAGCTAAATGATAGATGTGTCAAAATTAGGGTATATCCAATGACGGTTAAAATAGTAAGGTGTCACATCCTTTTTAAGTTACGTGCATTACACGTTATTTTAAAAATTTTTTTTTCATGTAAGATATTCCCATTAGACAATCAGAATCTAATATTGTCGTCAAAACCAAAGCTTCATAATATAACAATGTTATTTAATGCAGTGGCAAATTATATTGAGTCTTAACGAATATAGAGTAGAGCCTTTATAAATCTTAGGGGCTGACAAGGTTTCAGTAACAGAAGTGATATTCATGGGAGAGTGCGGGTCTGTTTGGTATAATTGAAATATTGGTTCAGTTTATATGGTAAATTATGAGTACGTTTTAATGTGAACAGAATGACTCCTGTTTATCTTATTTTACGTGCCAAGATCGTTTATTGTTCAGCAAGTAATTTTTATAGTGCTAAATAGTGCGGTTAAGAAGTAAAATGATCAAATCAAGATTCGAATCCTATTTTTACTGGAGAATTCCCAAGTTCATCTACTTATTTGGCAGTTACCTATGATTGGTCAAAGCGTTATGTATCATAATCGTAATATAAATTATTTAATAAATTGCTAAAGTAACGATAGTTTGATTTAATTTCAAAAAAAGATTCTGAGTTACCTAATCAATAACTTACGGCGTAAAATAACTTTACAGATTTAAACCTCTGATTCTGTGTAGTGAAATAATCATAAGGGTTTAATCCATAACAGTCAGACAATAAAACTTCTACATAAAGTGTAACTATACAGACAGATATTCCTAAAGACAACCTAATTTAAATCCTTTACTTTATCTGCCCAAACAGGTTATTTCTAGTAAAAAAATGCCATAGCTAATGCTCATTTTCCTAACCACGAATTATTACAGTCTTTTTATATGTCAGTTTAATTCATGCAATGTAATAACGCTGCAACCTTTAATCGGTATCCATCATTAAAGCTATTGCCAATAAATAATACTTTAATTTAGCCAATGATCGTGTGGTAAAAAATGTTCCAGTATCAAGATTCTTTATTAATTATGCTATCTTTTATGATGCCCCGAATAATATGTTCCAGCAACAATTAAAATCATAAATTATATCGAATGTAAAAAAATCTAAAAAATTAAAGTTGAATAATTGGCATTATTATATGTTTATACAACTGTTTAATATTATAAAAAGGTGGTAACCTTTGATTCTAGAAGAAGGGCTATATCTATGTTGGTGTATTCGTAAATGAATGGTAATTCAATTACTTATAAAAAAAGAAGCCGCTGTAATACAGAAGGTTTTATTTTGAACTTCTTATTCGTACCTCTCATGCGCATTGAAAGACTGTATTTTTATACAATGTAGTCTTTGTAAGACCGATATATTTCCGTTGCCGGTCTGTTCAGTGTATTTACTTATAATTTCCGAAATTCAAAAATAAGTCATTACGAATGTGTTTTATAACTTTTAGGTTTGTGGATCGTCAGACCAAACTTTGTAATATATGTTGTAGTGCCATAGAGCAATACTACTAATATAAAAGCATGTCAATTTAAGACCATGTATAATGAAGTTAAGTACAATCTATAAACATACCGTGACCATTTATTCTAATGACGGTACCTAGCATAAAAAAAAGTTGATGATAGTATATTAAATTAAGTATATTTTTAAAGTCCAAAGAACGATTTTGTAAGATTATACAGATCATTACTAAATTAAAGCATGTGAGTGTTAAAACCATGATGTTGACTTCTAACATTTTTGACTTCTGAGCCTTTTTATAAATTTGAACAAACAGATTCAAACAACTCTCGATCTTATGATTATAAGACTATAAGGAATGTATCGATCCGAATATTGTAAACGAACTATCCGCAGGACCTTATTTACCCCAGGATGCTAATTGTAGATGAATTACCTCTGTTCATGTAATACCCCGATTTACTAATACTGTACTGCTTTAAACGATATTATCGTCATAAAGTACGTAACTTTCTTGTACCAGCGTGTGGCTGATTTTTAAACTCTCTGTCCATAGTTGTGGGTTGTTTTCATGAATCATAAATGATTGCTCAGAAATTTCAGCAGTTGATAATTCTATCACAAGAATTTCGGGTGTCATATATAACTGTGGCTACAGAATTTTAAGATGTTTAGCAATGAAATAGTTAAAGATAGATTTAAAAGAGTTTTTAAAAAGTAAGCTGGTATAAAAAAACCACTCGTATCCTGTGTCTAATTTTCTAGATTTTATCACATAGTTACCCTTTTCCATTGCCGAAGTCATGTTGATCCCTCCCATATGTAAAAGGATGGGACTTTATCTGTATATGTTCTATGAAAAGATTATGTCGTTTTACTTGAGAACAAGCGTACTTACATCGCGACAAGATAAAGTATTTTTGCTATAGTTCGAACACACTTATATTGTATACATGTAATTTCTATAGTTCTCCCCTTTAAGAGCTGATGTATTAGATTATTTATTTTTAAAAATATGGTTCAGTTTTTCCCGTGAAGTGTTAAAGACCCAATAAAACATATCTGTATTGAATGCAAAGAATCATAAAAAAATATCGTCACCATTAATTTCCATAATTTCTAGCTGTTATATTACTTATCGATTTTTGCGGGTATTCATTAAGTTTCTTCTGAGATCATACCACTACTTAACTAATACGAAAACCTTTGAAAAACTGTTTTCTACTCGCAATTAAATCTATGAAATTGACAAACACCCCGGATACCTAAGAACTATTTGCTTGATTATTTAGAAACAACAATTAGTCTATCAGAAAAACATGTCTAATGGTTTATTACCTTTATATGTTTATTAAACTTAATATAAAATACTGAATTTCTTATAAGACTTATATTGTGTAATTCTGTCATTTCCCATGTAAAGTTCGAATAAATATATTATTGAGCATCTTATAAACTTTGATTAATTTAATATCTGTGATATCTATTTTTTGACTTTTTATTTTCCATCATGCATTTAATTAGCTATAGTTCTAGTAACAAGCTTGAACTTGTATGATGAATATAATTTCCTTATTTCAACCCTACACTGAGATGGAATTGATTAGAATCGTATATAAAGGCAGATCTTATCTCATAATTTCTAATTGAACTACATTTTAAAAAGTAATATATTCGGTGATTTCATAGCGTTGATGAGATACACATTAGATTCGATTAAAAGTAAATTTAGGTTTGGATTAACCCCACTAAATTAGAAAATGCAGGTTTCGGTTATCATATGAAGATATGTAAGAGCATTTAGTTTATTCAAATTTTGCGTATATATAAAACTGCCGTAAATCTAATATTCTAGATAAAAAAATTTATTTAATATACCTAAGCATATGTTCTACGGATAATTACATACTACTTTATTAATACATTTCATATTTTGAATAAAAAATGACAACGCTTTATATCCTTTTATTTATCTGGAGTGCTTTTCAATCCAATTTTGTGGATGCAAATTTAAGTAATAATTTACGATAAAAGTTTACAAAGTGCAACAGTATCTTATATACCAAAAGTCAACCAATCATAGATTGTCTATAAAACCATATTTTGTATAGCAATACGTATTAAAATCGCAATTGTTTGATTGTAAGAAAAAAGGTATATCTTTGCTTTTAACTTAAACGTCAGCCTCTTTCCTTCTCAGATGAAACAAGATTTTGTGTTAATTCTTTAACTAGAATTTTATAAGAATTCTTAAAATAAATTTACGTTATAAGAATCTAATAATATAGCTTATTTGCAGACTTTTTTAATCTATATGGCCATCGCACTAACAGAAATCTAATTCTATATTACATCTGTATTAGTTTAATAACTTAAATATTTTTTTAGAACAGCACAGTTAACATTTTGAATTATGAGATTTTAGTATTCTGGACAGCAATTAAAAGTCTTGCCCTTTTGCATATTTCGTAGTCGCAACCGGTACTAGTTTTATAATGTTCAAATAATAAAATTTAATATTATAGATTTCAATCACGTTTCAATTATACGTAATTATTATTATATATCGAGGAAACAATAGAGAATAAATTGAAATTAATTAATTTACTATTTGTAAGAATGTTATTAGTACACACGAATTAATTTGTGACCTAATCTCCGTATATACGAGTTTTTGAATTACATGATAAAACTTCTGACTATATAATATTATTAAAACTTACATGACTTATTTTAGATGCATGGTATCTTTTTCCTATTGGCTATTATTTTCTCACATATTAACTATAGTGAAATACATGTTCTCATTATTTAAATAGTGCCATTTAACCTGCCCTGCCATATTTAAGGGTAGGAAGTTCGATGAACTTCTGATGAAGTTATATCGGATGAGACTTCCGAGTAATTTTGGTTGCCATTATGAATACGTAATTTCCATCACAAAAAATGAATTTACTAAACAGTAAGCAATATATTACAAGGTCATATTCTAGTAACTGGATTATAGTATTCAGTTTGCTTAGTTAACAATTCAATTAGGATCGGCCACTGTGAGTTGACTTCAACTAAAATACGTTTTAAATGATTCGACTAATTGATCATATGTACGTGTGCTGAATTTGCCATGCATAGCGGAACAGGGCTATATGAAAAAAAATAACCATAGCTTACATCATACACAAAAATTTAGAAGAAAAAAAATAAGAAAATACGAGGTTACGGCATATTCCATTTGGTAGTTAATTTAACAGTTTTCTGTTTGTACTACCACAAAAACTAATATTTAAACTTTAGTTTATTAACTCACAATCGAGAATTTTCCGCTGATTGTAGTTTTTTGATTAGATACTGTTTTTGATGATAATCGTTCGCTCTGCTTAGCGTTTCCTGTAAGTTCTGGTCGAAGTTATTCGTATGCAAAGGCGTTCATTGAGCAAGTATCGATTCAGCTTAGAGGGTTGACGCTCAGAATTTTAAAATTGAAATTATGTTAGGTGATGTAAAGAGGGATCATTTACTTAATAATAGGTAAACATCAATAAATGGCAACTCATTTCATACAATATGAATATACCAATAGGATATAATGTGAATTTAGAATTATTTAGCATAACCGAGCACAATAAATTTAACGTTGAACTTTGTGAAATTTAAATTAACATATTTGAGAATAGAAATAAGCTTAAAGAATAGTATGTATGAATATATTTAGGGAGATTTTATGTCTTACACCGGTTAATCATAACACAGTCGAGGCCTGATATATCGTAATCGTTGGTTCTTTGCTTCGGTATTAGAAGTTCTCCTGATGAAGAGGAAAATATCAGTTCTTATGAGTATATAGAGACTTTAAAATAAGTGTAATCTGACTAATACCGTTTGTAACATATTGTGAAATTTACGACAATTAAGTCCAGGTAAGCTAATAGATGCGAATTAAATTTAGAGCTTTATGTTTTACGAACTTTATTATATATTTTAATAAAAAATAGGCTCGGTTAAATATAATTAACATAGTTGTCTCAGTTTTTAATGAAGTATCCCCATAACACGTATTAAAAATCGGACCGAATTTCCGCTTCGTATCTATAACACACAACTCATTGCTATTAATCACTATTCAAAAGACAATTAGTAGATTTTTAAGAATCCGTATGAAAAAACATTGACTAATTTAATAGACTAAATCTCCAACTATTTCAAGATTGATTATTAGAATTATTCACTATATTAGGGCACATATTACTACTATTCCTTATACTAATCCAGACATTATAATTTTAAGCTTATCGTACCATTGCGAGATACTAATAGTATTCTTATAGGTAATTAGTGGTATACATAACCTCAACGTTACCTCATCGAAGGATTAAATAACACGAGTCAAACTTACTAGTTTGAGAGATCCTCCATTCGGAGGCAGAGCGTTAAATGGATTAGAATATTAGTAACCTTTACATTGGTACTAAGTATTTGATTTAGCTTAACTTTTATTTTGTCATCACGTTATAGTAGGTTACCAGACATGATACAGCTTGTTCGATATTGAATTGAAGACTCGCCACATTTAACTTGGACATTAGTTTTATTCATCTCTTATTTCTTAAATCTCGAATACCGAAGTGCTCTGCCAATTACAAAAAAACTAGGTCAAATCATGACACCTTCAATATAACTTTGAATTGTAAGATCATATCTTATATAAATCCTTTTTTCTTTTTTGTCACGAACGAGAGAAATTAATTTATTCTTAGTAACTGTATTTTACAGCAGTTCTATTCGTAAATAAAAATAATATGATAAATATGGCACGGATAGCAAGATATAATACATACGCTTGTATTTCGTACATATGTAGTAAATGGTTTTTGATTTTATTTGAAACTAAGTCGTGATCACAAGAGACGCTCTTCATAGGTCTATTCGTAGGAATTTGTATCAGCAGGGAAGCATCAGTTAAATTCTATTACTGATTAATAATTTTCAATTATAAATACTAATATTGGATCCTTCTTATTGATATTCATTATTCTCATATTCAAAGCCTATTAAACAGAATATAAAGTTACATAATCAAAATCATTTATTTTAGGAATTATTGGGAGAGGGTACCTATGTGAGTAAACTTAATACATTAACATATATATAATGTTATATTGGAACTAAGTCAGACTTTTATATTTTTTACGATAATTCTCCTCGGGTGTTGTTGATCATTGATAAATATAACCATAAACAGAGAGTCGTTGGACTAAAACCAATAATGTTTTGATTCTAACTACACTTTATTCTATGAAGTAACAAATTCTCAACTTTAATTATGAATTAAATTTTTTATTATATGATTTGGTTAAAGTTTATTCGTACGATAGAATTAAAAAAACCTCAGAAATGTTATTATTTAATATGTGTTACTTATTTCAATTTAGCGACGGGCTTATTATATGAGAATATTAGAAAAACAATCGTATTTTATAGAAAGATAGGTAAACGAATATTTCATTATTATAAGTCTTTGCCTGAAGTAACCCACTACACTGAATGCAAAACTTCATATTGACGTGGAGAATTATTTTATCCGTATCAAACTAAATAGAGACATCATGATGTCCTCATTAGAGTCGTTATTTATATATAAATAACTCGTAGTAGCAAAAATTAGAGACTTCCACCCGATGTTAAAGAGAATGGTTTTAGCTTTATGTTATGATTGATATATTAACGGACCACAATTTATAGTATAACCTTCTTCGTTATTAATTAAACAAGTACAGATAAAAATAGTTATGAGTTGACTATTAACTTTGCATATATTATCATATTAAAGGTTTTCACAGACGACATATTATTTCCTATTTTACCTTAGTTTTTATTAGCTAGTCTGTTAAAAGAGTTTGCATAAACTAAATTTAATGGCAAACGCCTGCAAAAACTATTACATCCTACAGATCGTATACCTTTAGTGCTACGAACCACTAGCACTTTCACTCCCTCGGTAAAAACTATATTTATACATATCTCTTCATTGTCATAGAACCCAATTAAGTTTGTTACTCATATACCACGACATAAAGACTTTCACTTATGAGTTTCAGTAATCATATCGAGGCATTTATGTACCACTTATTGCAACTAACGAAGTGCATTATAGCTCTGCATATGTATCTTAATGGGTAATTTCTGAATATAAAACAATAGATTTTTAAGTAACGTTATGATATTACGTCGGTAGAATATCATACCACAGTGTCTTTAAGTAAAAACGTCCTTTCCAGTTATCGATAAAATGTCATTTCCGTAAAAGAAACTAATATTTCAATTGACTATATTAACACTTTGGTATTGGTTATAGTATGTCCAGAACACGTCCTGTAATCATATAGGGAGTTAGATCCTTAGAGTACATTTTCTCGGTTCTTATCGTGTCTGATACCCTGAAACCCAGATTTACTACTTCAAGTATAAGTATAAGATTTCCTTGGGGTTTTTAGCGTATTGACACAAAATTTTATGACGTGAACTACTTAGATCGATAATCGGTTTAATCGAACGACATTAATCGATTAAGTGTTCTAATAAAGATGTGTTTTAAATATTCACTAACTTATATACTTGTCATGAGATAGGCGTGGCTATCTAGTGTACAATGGATTTAAAATATTATACTCTCGTGAAGGTGGTTAGTTCTCTTTTAATAACTTTGTGTTAAATTAATATAAAAATTTTAGAAAAATACTTAGTCAATTTTAGTGTTTTGGTTCTCCGAATTCATCATCCTTAGTAGTAAATAAACCTAAGACCTATTTACGTCAGAAAATCATCATTACCACTCCCGATCGCGAAATATTTCATAGTACATATAGCTTTAATATTAAACGAATATATTTATTTTGTAAGTTATATTCATATAACCAGGTACTTCTTTCATGAACAGGTGCCCGTAACACAAATTTTGAAGGGTCCGGGTTATCAAAATTATCTTCTAGGCTCAGACTGATAATCATATACTATATATAACAACTACTAGAAGATCCTACATTAATTGTAAAAATTCAATCTAAAACTTAAGCTACTAATTGTACAAATAAATCAGAGTACTCTGTAAGCAAGAAGACTAAGTATTATTTTCGGTATCAATTCATCGACCATTGAGAATGGTCTGCAAATCGTAAGAGCTGTAAAGTTGATAGAATAAAACTCACACTATTTAGCATGGTAATATTACTAGAATTGTTTATAATTAAGTTATAATCTTCGGTAATGAATGACCTTCAATATGTGATTACTAATAGATCAAAAATACTCCTAATAAATGAATAACAATGGTATTTCCCATTAAACTAATGTAAATACTTTCAGTATCTTATATTCCGTCTGAGATCAATAAACTTATCAAGACTAACTATTTGTACACCCAATGCTTTAAATGTATTGACATATTCTTTGATTTCCTTCAGGTAATTCAACATAAGATTATCATAGTCGTTACCCCACTTTTAATAAATTACCGTTATTCTATTTTACTCAATAAGCTAATAAATATTTGTTATGTCTATCACTTTACTTTTTCGGCAGACGTTTTTAGTTATCATTAAGGTTCTGTTATAAGTTCAAAACTATCATCGCGGATAAACCAAACCTCCATGTCCTAAGATATATATGTATATTTCGGTTCTATGGATCTGGTTAGGTAGCAATTTTGGCTGGTACTTACACACTTTTTCCAATCAAAATCTTTCTAATCTGATGTTTCTTCAGATGTGCGGATAATTAACTAATCATCTCAAAATCTAAAGGATAGGTGGACATTTCTTGTAGAAATCCGAGACAACTATTAAAACTTTATTCATGACTCATCATACCTTCTTAAATCCTTGAATCTAACTTAAACTCTTCAGAATAACTTTAATTGCAGTATATGAAATCGGTAAGGTAAGATAATCTCTTTTTCATTAATTTGAGGAAAATATTGTATCAATATTTAGTCACGTTATCGATAATGACGTATTTTTACGACTTTAGATAAGGCAATAGCAGAAAGTCTTTAATAGATTATAAAAAAAAAATAATTATATATAGGAATATATGTTATATAAAAGAATGGTCTGATAACCTAATATATTAAGTATAGATTATTTTTTATCTTATGCACGGGTGATTTCCGGGAACCAAATCTGTAATACATTAGTATTGTACGTTAAAAACTAAGACCTTCGCTTATGATTCAATAATGAACAAATGACTTTACTCATAATTTCTGAGAGAGCATAGATGTTGATTAAGCCTTAGTACAAAGAAAGATCAGATACACTGTTACTTATAATTTTTGTAGTCCTCTCCAGTAAAAAAGAAAATCAATGATTTTTTCCATGTAGTCCGATAATTGAAATGGTTCTTAGATAAAGAATAAACGCACGGTAGAATCTTAAATTATAATCATTATTAGAACGTATCATGATCGTGTTACCACAGAGCTTTTGTGTAATAGCTGGGTTAAAAGACAGTAAATTTAATTATAGCACTGTTCACATAACTATTTCAATTCATTAGTTGTTGAAACGAAGTTTTGGTTTATCAGTTGAGTAAAAGTTAATTTAAAATAAATTTAATATATCTTATTAAAGTGTATGCTGACATTGTAGTTTAGTTTGAGTAAAATCAGTTGTAATTACTTATATCGTCTAAAGCCATTGGAATCAAACCTTGAAAAATATACAGAGCTATTATCTAAGATCTGGAGTCAGCGATTCCGTTCCTTTTCATTAGGAATATCCAACTACTCGTGATTAGTCAATTTTTACTTATACGGTGTTAATATCATAGTTATTTTATTACAAACATGGTATAATAATAAATCTCTTTACTTGGGCTATATTAGTTGCTTGGCAATCAAAACTAAATCACAACTTAAGATAAAAGAAAGTGTTTTCATAGAGGCACTGAATATAAGGAAGAAAAATAGTATTTAATATAAAGTATACCATTCACCAATACTATAGGTCGGTCACCACAATAATACAAATTTTCCGCGAGATACGCACTTTTATATTATTAATGTCATGAAAGCATATTTTATTAATTGTAGTCCTTTATCCAGTTTAAAGTTTAAGTTTTACGGTAAAAGAATATTTTGTAAGAAATTAGTCTAATTGTGACACTACGCGCATTATAGTTCTTTACCACGCATTCAAAGGCAGACCGACGTGTTTCATTTCTCAGTATATACTACAATCTCGATTATACTTGAATGTACAAACTTATTCTAAGGAATATGATTAATTGTTCTGTATCAGTGAGTGTATTTCACTTCCACAGTTACTAAAACGTAAATAAGAAATACGAATCTAAACAAGTTCAATACAAGAATGATAATAGATGCTAATAAGATGGTATTGATACCAAGGTTTTTAAATATATCCCTCTAGGTCAATTTATTAACGCTTTGAAACAAATTACACACCATTTTCTGTGCTTACTTCGACACTAAAGCACGCATATTCTAGCGGGTTACAGTTCTTTATTCTCGTGACTACGTATCGATAGTGTAAATAAGTTCGAGTATACCAACCTGATCATAATCACTCAATGCTTCTTTTTATGGATCTACGTTTATAAGGTCCTAATCATACCCTTGGATTGAATATTTTAGTTTACATCTTCCCAATAAACTGTATATATATTCTGAGCACGCTAATGTTGTTACAAATCATTCTGGGTAATCAAAATGCTTATTTACTACTAATTATCAGCAGTTTTGCATCCAAGTTTTAACACTAACTCGTATTTGCTTTTGAGTTTTTTTCACTATTAGCCTAGTAAACGGAAACAAAGAAATTGTACTAGGACACCAAACTCTTAGTACGTAACATTTACTTATAATATTTTGTGTTTGCAAGTAGCTGTTTACGTAACAGTTTTTATAATATATCAATAAGCTAATTAAAAAATCAGAAATCATTTGAAATTCACTAAATGAGGAATATGTGCAGATCGAACTATAAAATAATCGTTTATTCGTAGAGTTCAAAGAACCACACGACATTATTGGTTGTTACAAATCGTTGTTTTTGTTATACTGTCGGTATACTAAAAATACACAGGTACTCTAATATGACGTCTCTATTAAAAACGATGTTATAATTTTATAAATGATGTTTGGCGACCTGTAATTAAGATCGTTTTTATGTGGTTTAATAATAACAAATCGACTCTCGTCATATAAAATTAGAATGATAAATTTAATTATGAACTGTTGATATATATACATATGTATTATATAACACTTTCTAATTTAAAACTTAATCATTGAATAAACTAGGCATAATGGATTGTTTTCTATTATTGATTTACTAAAAATCGTAGTTTTATCATACTTACGTATTAAGATATAGAGCGAGGATTAAAACACAAATAAAGATGAAAGTCATTATTAGACTTCTGATTGCTCACATCATTACTATGCAAAAAACTCGTAGACAAAGCCATTCAATATAGGCAACAGTATACGTGGCATTTTTCTTACGGAACCTATAACTCAAAAAGAAGATATCGACAGCAAAGCACTTACATATCTTATGGAACACTTAATCAACTAAGTATTTTTTTCAATGTATGAGCATCAAACGGTTCTAATAACGGCTTATCTAATCAATCGTATAACACAATACCTAACTTACTATCCTTAGTACATAAAATGTCCAAAGTAAGATGAATAAACTTAATAACATATTAGTACGGTTCACACCTCCCAACTCACAATAATAACTAGTTTTTTATACTTTAGACTTCGAAATAAATTAGATACTGTTACAAGATAGCATCTCATTTTAAGGTATTCGCCACATTAGCTAATGCGAAAAGTTAATCTATGTTACTTCCTGCAAAAGTATTAAGCTCCTTGTTCTATATATTTAAAGTATTTTTACTATCTATTACATCAACTTTCTATCCATCGTGGGGGTATCATGTATAATCCCGGTGTAGAAAAACGAGTGTTCAAACTACATGTTTATATAATAAACCTAAACAATTCGTACATAATACCCAGTTTCTACTTATGTGAGTCTTTCCTTATCTTAGTTTGGATCGTAGGAAGCAAAATTACGTTTTATACAAAATTCCTATTCTTGTATATGGAAAAATAAAATAATAATAACATAAAAGGTATGTTTAGTGAAACATTAATACTTATGTAAAAAATATGATATCTTATAAAGAGGCCGAGATCACTTTTTTGTGGGCTTAATAGAGGTATTGGGTATATTGAAATATATATAAAATTAAGAGATTTTCAAAGAAGCATGGTAACTATAAACTTCTTAATTTCGTAGCTAAACCTTTACTTCGATGGCGATTTAAAAAATTATTGCATTTCACGACCTTCCTGTTTGGTGTATTGGCATTTTAGCTAGTTTCAATCAAAATAAAGATTTGTGTTGATGCCCTGTTACTATTGCAACTTCAACGATCTAACTAATAAGAAATAAGCAAACCGGAATATCAGAAAGAAAATTAAGTAACAAAGAATAAGTTTAACTTTATTAAGCTTCTCAAAGTCCAACTTTTAAACTCTTAAGTGAGCAGTAACTGGTGTACTACGTATTTTTTAATTTCCCTCTTAATGTTATTCTGATATTTTTAAGTATTATGATTCTTTTATATCGACGTTCCATTTTAAATAAATTTTCTAAAAACATCCAGTGGATTATTAATCCTGTAATTAATTGTCTGTTTTGGAACCAATTAATTCAACATAAATTACGTTTAGAATATATTAGCAAAGATTGTATTACTATTAAGTTTAACTAATATTACGAAGTAAAGACCGATTTTAAAACCGCTAAAGAACAAGACTAAGCGACATACATGAATACAGTTAAAGTGTCTTGATCTTATGCTAAATCCAATATCTTTATACCCTTGAAGCAATATTAAATATTCTTCTTTTAGGGCACTATTCAGTTTGACAACCCAATAATAGTTGTTTCAGAGAACCACAAACAAACAAACCAAGTATTCATAGCGTATTATTACAAATACTTTAATAAATAGAATTAATTTTCTCTAACTCTAATTCAATCAATATATCTATTCAATAACGAACGTGACATCTCTATAAATTTATACAGCGGGGTGTATCGAAAAGGTTTATCTAGACAGATAACTCTACTTTTGTATTCTGGTACCTTATAAATTTGCCTTTTTCATATGAAAATGTTCTTATATTCAATATAAAGCTAATTAATACGATTACCCGTGACTACAAGAATAATATTTTAATTCCACAAATAACACAGAATGGTGTTAAGATGTCCTAATTATAACCAAGAAACAACAAAACCATTAAACTAAAAGAGTAGAAAAGAAAATACTATAATTCTAACACCGAAACTCTAGCGCCACTCATAAATAAAATCGACGAGATCCATTTTTATCCTATTTTTAAAATAATTAACGTATTGTATATGATGACCTAAATTTTCAATTACTTTGAAGAAAGTGAATTCTTACATTGAGATAACTAAAAAATTGACATGATGCAATCGTTTGTGTAAGATCTTAAGTATATTAAACGGAGAATCTTGCGATAGATGGAGTGAACGAATAGATATAAACGTAAAATAATATGTAATATCAATTCCCTAGTTCTTAATCCGTGTTTTACGGAAATTTTATTGTAAATGATTTAACTTAGTAATCTTTCTTTTGTAAAAGTGCTATGCCAGGAGCCTAAGTAAACCTTTTCGGGCATCCTTGTATATTGTACAACTGCCCAATATTAATCGAATTTTGAGTTTAGCCATTTATAACACTTAGCAGTTTAATTAATCATTATTATACTACATAAATATTTTACGATTAGTTTACTTGTGAAATTATACACTTGAGTATTATTTCAGGTGGTTGTTAACATAAGTTATTATATATATAAGATTATTTAATTAACTTAAGACAATGATCACATTCGTACATATGGCAATATCAGTATACAATTTTTTGCTAAATATGTATCGTATAAAAAACATAAGAATAATATTTAAATACTATTAGTTGAAAAAATTGATTAAATTATTTGAAAAAGATATGACGAATGCTTTTTTGACCGTCAGTTACTATATTTATGTATACCTTTTCAGTCTAAGACTAAATATACAACTTTTAGAATAATTTTTTTGTGTACTATATATTGTTGATACTATTTATAAGAATCTGTTGACCTTAATCTTCCATATGTATCTTATATGGAGATCTTCCAAAATCAAATTGCTATTGCACTATTATTGCAGAATATATCTAGTGAATGAAAATAACTCTCTAACGTATTTTAAATAGATTATCGCAACGGTGAAACAGAGGTTAATTTATTGCGTTTATGCACATCAATGTGAGATCTACCACGTATTAGTTAAGGTAGAGCAGATTTTATAAACCCAGTCACTAAAATTTGCATGGATTGTCACTGCGATGGTTAAAAACTCATTAATGGTTCTACAAGTATATAAAATAACTAGAAGGACTTACATTATAAACATATGACTCTAGTGGAATACTGGGTGGAATCATATTAAATGCCTAATGGTTAAATACTATCGTCTACTTAGCAATTATAAGATTTAACTATTTACATCTTAATTACCTTTAATTACCTCCAATACTATAGTAGCTCACTACTTTTTGAAAAATCTATGATAGATTATCACCTCTGTTAGGACAACTTGTAAATCGAAGTTATACAAGCTAATAATAGTTACCGAACCTAACGATCGTATTTTTCGTGAAATAAAATACACATTTTGGCTACTTTATGAACTATTTACGTTATGATTCTTAGTAAAAAATGGAAATTGCAAGTTACCTTTCACTTAGTGTTTAATATTGTTGAGCTTAAACGTCTGTCATGGCACAATCGAGAAACACCTTTATTTATTATAAAAGACCAATTTGCATACTACTAAATCTATGACTACTATCTTAAGTAAAAGCCACATTCTTTCGTAATTTAACATGATACTTTAAAATAAAACGAATATACGTAATCTAAGGAGAATTAATAAGCTAAAGGTTATCTGAGATTGGTTAATCGAACTTACACATATGTCTCATCTTTTATTACGGTCATAGCTAGATATATTTCTAATGAATTCAACACAAAATTTGAATACCTTTAACGCTTAGCACATTGGACTGGGACGAGAATACATATTTGATAAATCGCTTGAGATCACGACTCCTAAACACGCTAATAATGTATTATGAATTTATACCGAATTGCAATTACAGCTAAGTTCTTGGTAATTAAGAATTCTTGTTATAAACTGATAATCCCCTCAGTCAAATAATAGAAGATTTTAAAGCTATTTACACCACTAGTTTTAGACAATAAAACATGCATTAAATTTAATGTTCTTTTTAAAATCTAGATATCGACACGGAATATGTCTGAAAACACACTGTTTTTCTCGAGATTATTTCGTATATTTACGGACTACAAGTAAAATGATTCAAGGCCATTTATCTTATGTCGGCCAGTTTTTGTGAGGACTTGCGTTCAGCCCCATGGACAATCAGTAAACCAAAAATTCAAGATAGCATAAACACAAGATTTTAGAATATTAAATTTAATTCAGATGCTCAGGGCATGAAGCTAATATATTTTCGGTCGTAAGTGTCACTATTTTACAGTGCCTTCACGTGGGAGATTGATTAAATAGGAATTAGCAGCAATCATTTTTGCTAATGCGTGACTCGTTTTCAGATTTTTATTTCGATTCAGTAGTTTGCATTTCACATCTATAAATATTTTAATTAAAAATAAATTACTGATATGTAGGATTCTTAATTGGAAATCTCATAAACGTACCTAGATGGTTCATTTTATTCTTATACTATATAATGCTAATTTTGTCATAAATGGCATATATGTATCTTGAGATGACTAAAGACTCGATTGCTAACATCGTTTAAGAAAGCTAAGACATTTATATTATATTGTAACTCTTAGTATAAGCGTTTAGCCGATCTGTTTATGATATAAAATAAACTCGTAAGTTATACTAGTAACATCGCCGTTTGGAGCCCAACATTTGTGTAATCGTTCTATCAAAAAGGTTGTACATAATGAACTGAATTTTACTAATATGGTATGAAGGTGCTAAGGTAGTGTTACTTGGCTAACTTAAGTTATAAATTTATACTAATATAAATGTCGCACTATTATACTTTATTTTACACGAAGTATTAGAAAATGGACTATAACTACTGAATGTGTTACTTCGATACAGTTTATTTAAACAGAGACTAATAATCGGTGTCCAAGTCAGTGTCTACAGCACATAATTTGTAAAATTCCAATGTAAAAAGCATATTAACGATAGAACATACGTTACTATGACAATTGTATCTCGAATCTAGTAAACATTACATCTAGCGTGACCTTATAAATTGATTTAAAATACCGATTTTCACTTTAACTATTATGTTATAAACATTAGACACAGTGTTCGCCTTCTCATACTTCATTTAATTATTTTACGTATAACTTCATGATAGGCTGAACGTTTCTTATTCTTACATATTGATAAATGGTTATCATTATCTAAATTAGATTTTGTAGCGACTAAGTTTACTATTATTCAACCGACATTAACGGTCAATTCAAGGTTTTTAAAATCTGCACGCGTGCTATTGGATATAACTTGAGAAGACACTAAATTGAAGTCACGCACAAAGCTGAGACTGAAGTGTTAACCATGAACCATATACTAGTCAAATTGGATAATGAAATTCTTATTAATTTAGACAAAAACATCAAATGAATAATCTTATAAGTAATTTTCTATTAAAAATAATAGTTTTAGATTGTGACTATTTATTTAATACATTTAAATCCCGCCATGGGGTATCCTTACTAATCATACTATCTTATATAGTGAATTATTTTGAATCAACCCATGTTTGAAGTGTATAAAATTACTTATACATGGTAACACGACAGATAGCTCAATTATGCATATGGTTTATTGCTCATGTAATAAAAAAGATAGAATCAATAAAATGTTATAGCCTAGATCGTTTGTAACATAACATTTCCTGCATATAATGTTCAAATAAATACTATATTGTAAACACAGCTCAAGTAAACTGTACAAATCGTTATTAAGAAAGATAGTTTTAAATTAGTCTAGTTTACTAAATTAATAGGCACACTTTCAATTCCCTAGTTTTACCTGTTTTATGTGTTTTGAGATATCCGAAAGATTTAAGCGTTGTATTAATTAATTTTTAAAAATATAAGCGATCTTTCAAACTCAAGGTTAAATATAAAGTTTTAATACAGTCGATAGTAAGATTATAAACATTTTGCTCTTTTACATACAATACCACACTTTGACTGAGGCGAATTTTCTAATACCTTACTTAAATAGTTAATTTCTTTGGTAATCATGAACGTTATTAGAATTTTAGCATATTTATATCTAGGTCCTCCAAGTCATATAAGGGATAAATTAACAGATATATCGCTCTAAGCATAGCGATATCGATAAAAGGCCAATAAGTGCGTAAATTGATCAAAAATAGCATTTTTGCGTCTTAACCATAGAGACCAGATTCTGTTTGGCGTTATATCATTTATTTGTAAATCTACTGTTATTATGAAAGAAAATCGGAAAGCAAATCTAGTGATAAATTCTATGAATATTAGATTGACTTATCGTCTCTATCGCTAATAGAGCATGTTAGATCGCCATACGATCTAACCTGCTTTGTACGTATAACTCGGTTATTATATAATCTTACACATAAATAACTAATTTAAGTAATTCATTATCAGGAGTTAATCTTAGTGAAAGAAAAAAAGGATTCTAAAGTCTATTTTCAATAATGTAATACGATCCTGTAAGTAGTAGTTAACAAGGCTGACGCTATAATTCTCCTACACCACAGATCAGTACCATATTAACGAAATATAATCGATGAATATCGTACAATTTATGCCTTTTAATCTAATGAATCCTATATTGTAAGGTTATTGTTAGTACGCTATAATATATTCTAGAGATGGTAACATTTTTTATATACTTATGTGATGTAAGTCTTCATGAAGGTTTATAACACGTATGCATCCGAACGCATATAAGCAACTCTGTTAATCAATCTTAAAAAAAAGAGCGCTATCCTATTAACTAATTTCTGCTATCATTATTGTAAGAACTTCTAGCAGAATTTATACTTTGGCAATAAAATAAACAATATCCCTAGACTCAAAAGCTAATACATGTTAAACCACCAGACACGAACTCATAAATACTGTACATCTATTTTTTACTATATGATGCACGTATTTGCAGATTAGTAACGTCATCTTAGAATGTGTCACATTCTTATGTTCAATATGATTCTTTAAAAAGTTATAAATATGGTTGATTAACCGTCCTTTTCTATAATTAAATAGTATATGTACAGTAAATTTTAAACTACCACTGGAGTACTCGACACATATAAACATTGATAGGCATAAAGTCTTGCGACTGAGGACCACTAGTCACAAATTGCTAAAACAATTCATGTAATATTTCATAATTTTCTTATTATAAAATATTCACAATATTTATGAGAATTCATGACTAGGAAGCATAGATATTTCCACTTGTTGTATCTAAAACAATTATTATTTACCCAATTGTATGTTACATGCTAACTAAATTTACATTCATGCGAAACTTCGTAATAACAATTTGACTCTAAATCATCATTTTTTATACCACGAAATCTAAAACATACCTTTACTGTTTACTAAACGTAAATTTTATGTGAAAGAAGTTTGCATAATCCATTATTTTAAAACTCAATTATGATCCCGACATTTGTATTATGATTAGAGTCTAAGAAGTAAGACTATTTAGTGGCCGGACAGGATTTTGACATTATCGATAAAATATCTTTACTAAACTTTCTTGAAGTATTTACGAATATCTGTACTAGCTAAAGTACACTTTAAATAAAAAATTGAAGCCGTATCCTAAAGATAGTCATTTATTCCTTATTCCCCTATTTTGTGTTTCATTACCACCGCTAGTTTCGAATTACTGTGAGAGAATTAAATACCAAGCTAGATCACATGTAAACTATTATATTTGTTTAGTTTATTTACATCATGCAAACATCAAGTTCATTTTAACTTAGTATAACAAAGGATATAATCACGTTTAATTACGTCATACCAATTACCAAGACTTTTAAA
6924	30159943	30160647	705	29.38	GAAAAAATAGTTGTTATTCAGTACGAAAAATTAATGTTCTTACTTATCTAGTGCAACGGCACGTAAATTTATGATATGTAAGCGAAAAAAGATGGATTTTAAATTCTCAAATATATTTGTAGCCAACAGGAGTCTCAAAATTAGGAGAGATGTGGGAATAGTTGAAATAACAAAATAACATCATATTAGATGATTAATGAAATAAGGATAAGAGGATTTGTTCAGTTTTTCTATCATTACTTTTTAAATAAATTATGACAATCTGTCCGTTCCTATTATAAATGTTTGGGTTTTCGGTGCCTCACTAACCAAGGTTTCATAAATGTGATATATATATGAGAGTGCTTTGATATTAAATGTGGAACACTATTTTTTAATTGTATACCACGCATTATAGCGATAAAAATTATTTCGTTTGGTAGTCTCATGCTTATAAAACATTGCATATTGCACATAGAGACTATCTTACCTGTAAATATCAATGTCCAATTTGTGGTTCCATATTTAAAGGTTTTTATGATTGGCACCCTTCGAGGCAGATTTTTACTATGAAATTTACAAAAAGTTTCATAATTGTAAATAGCTTTGATTTAATTCCGAATTTCATTATTAGCTACGCTTAAAAGTAATGGTCTCCGAAAAATTGTAAATGTAGACATATCCCCATGTACTTGACAGATTTAATACTAAAGTTTAAGTTCAATG
6925	30166784	30168018	1235	40.47	TTCTGACTGCAACCAGGCTGTATTCCCTAAGGTTGTAATTATATCACTGGTCCTAAGGGATTGATATCCTTCTTTCGGGGTAGTATATACCGCTACCCGCCAATCTCGGGACATCTTCTTTTTCCTATTTTCGGATTGATGGCGGCCTACGGGACGTCTAAAATTGGGGCGTTACCTGTTCACAACGATTGACCCTAGAAAAGATAAACCAAGGACTAAATTTTCCTAATAGGCACCTTTGAAGGCTTGAGACTGCCATATGGACTTCGTATGTCAGGGTTGTAGCGGGTCGAAAGGATGAAAAATCGGTCTAATAACACGGCTTGGCCGAAAATGCAGCAAACTCTGACTCAAGAATTCCACGGATGTTGGCTGAATCCGATTTTCAAGCTGTCTTGAAGTGTTCGAGCTACACCTGCAAGACATCGAACCTTCGTTAGACATAGCGCATAGCTCGTCCGAACTAAACACAAAGTATTCGGCATAGGTTTAAATTAAGAAACTCGAAATATAGACTCGTCAAGAGCTTTCGCTCAGCCACTGAGCATAATAGATCTGGGGAAGGAACTTCAAGAAGTAAGTGGGATATACTATTATAAACGTATCGTATCAAATCTTAGTTCGATTACTATAATAACAATCCGAAGGGCTAAATAGCTCGCTTGCGAAAGATTCGCTCGCGCTCGCTCTAATAGAGATTCTAGCTTGTCACTAAAGGCGGGGATGCTTCCTAATTCTTCTGAGTATATGTATGTACTTATACAGGCGGATAAACACCGACATATTACGGACAAATTCCCATTACACTTATATGGCTATCAGGATATAATGCACTCATTTTAGATTATATATTAACCTCGCGTTAAATGTCCCGGATCAATTCAACGTCAAGTGCTAATACGTCGTCAGAGCAAATGATTCCTTGGAAAGGGCGGTCTTCGAGATGACATGGGATACAATGATTTGTCAAACACTATCTCGATTTGCTATTACTCGGGTAATTTATCCTAGTTGGTCACCAGGTTTCGAGTGGCCGCTACGATTTCCCACATGGTATACTATATGCCCTTCGGTATTCAATCTGGATTCGAGGGTCTCAGACGCAGTAATATCTATCTGACAGCGATGAACTAATTAGTAAATATGACGCATTTTAAAATCGACATAGACAAGATAGTACATTACACTCTAGGTAACGTACCCTAGTTACTCGTATTTTATGATTTTACATCTCA
6926	30170159	30171152	994	32.53	TCACCAATGATACTATAATATTTAGCTTCTTGAATTAATATGGATAGAGTCTCGTTTACTTCTAATACCAATAGTAAATTCTATTCGTCCTGTAACAAATCCTAAGCCAAACTGGTACAGGAATGAGTAACGCCAATTGAATTAGATTAAGTACCAATCGATTAACTTATATGTTGACATGACTGAAGAAATCATATTAAAATATATAATATCCGTGACATCTGTCCCACTGATTTAATATGTCTCTGAATCCATAAATTATTTTGAACTTTTAGCATAAGACATTTAAGAAATCACGCAAAACTTACTTACTCGTGTCTATAATATCGCTAAAGGTGAACACGCTAGACGAAGTATGTTTTTTAACGTGTATACTCCAATAATTTTTAAGGGTTCTTATACAATAATTTATGCGTATTCTTTATATGTGTGGATAGAGATCAAAAGTGCAAGCTCGATTACTTCCTTATTAAGAGCTTTGATGGGTAACCCTAGGTACAATGCTAGGAAATATAAGACAATTATTGAAAATTCAACGTAATTAGCTGTTATTAAGACATGTTCTAGCTAGTGTAGGACACCAGATTTTAAGACATCTGTCCTATTCTACACTCGAAAAAACCCGAATACGGAACAAAGAATTGGGTTCGTTACTAAAAGTGTCTCATAGAACTTACCAACACTACAATGGATTATTACGTGTCGAATAGTGAATGGTCTAAATATATTGTTGTTTGGACGTGACAAACTTTCTTCTTCTTGTTATATGGCACTTAATTATTCACATATTAATTGTACTGACTTGCCTTTATAAGGTCGGCTTCAGTTACTTTGTTATTTTCATTCTCTATACATATCTTAGTAGATGGACATTAAAGCTTATGATTGGTTTAAGTGCTAGAACAAGGTTGCGATATGCATTTCAAGGCCGCGGGTAGACGTACGCTAGAGCAAGATTAGCTTAAACAACCATTGACATTTACATCGCTAAAAA
6927	30173098	30174422	1325	41.05	CGATTTCATGACGACAGCAAGGCTTGACTGAATCTTGATTAACCTTAATATACGTCAATACCTGAGTTCAGTATTATAATACGGTTTAAACTCCTTTATACCTACTAAAAATTTAGACCACAAAAGTTAGGGCAACGATCATGATCAAGGAGACTAGGCGTGGTTACGTAGGGAATATACGTTCTCCAGACGACCACGGAAATCAGCTCTGTTCTCATTCAAAAATGGTTCCATATGATGACATTAGGAAAGAGCGTAAAGTAAGACTTAGTATTAACCAGTAGTGTTAGGCACTAATGGCCTGCTACCTCTCCGCCGCATTTGAACCCAAACCTGATAAGTGATAGGGTTAGGTCGGCTTTTAAAAGATTTTTTTTGGGCACAATTCACCTAAGGTGTGTTCCGATTACGATTAGAAGTCCCTAGTCTACGACTATTGGCGTCTGATTAGTAAAGAAGTAAGTGGGTTAATCTGGCGCCTGTCCTTTGTTCAAACGTGCCGAATTCTGGATATCTAATTTGATCGCATATCCAACACCCATGACTAGAACGCATTGTACGAAATAATGTGCATTACTGTCAGCCAGTTACTAATGTTTTTTAGCCATGTACCGCAGACATTTTATGGGTTGTAGGGTTAATGTAATAGGTTCAGAAGAAAACGTGTGGGTTCTACAAAAGAATTACTTTCGGTTAACGATATCATGGAGACTACATTATAATTACGGCTTAATACGTCTCCTCTAATGTCCGGGAGACCACATCGATTGACGGACAAAGGGTTGGCGATAGGCCACGATTCTAAGGTTCTTCAGGTAGCTTGGCCCACCCCATTAAATTAATGTCTTTGGCATAGATCTCACAACCGTCTGGCGTAATTGTTTCGCCCCTCGAGGAGACGCGAGCGTACTAATGAAGAAATGGACATCTATCCTTTTACGTGTGATCACTTTAAACTCACGAGCTACGAATGGTAAGCGTCCTGGTGTTAATAAATTCGACTTATTATGATATCATATGATAGGCTGATTGTACGTGAAAAATAGCTAAGCCCGAATTAGTAGGTTGTACTCCTTTTCTGAGCTTCGAGGCTTTTTTGTTAGGTGTCGGTCTCACACAAGCAACGAGGTTAGACTAGTAATTTATTTTGCAATGCGTTCGCGGGCCATAGAGGTGACTAGCAGTTTAATTATTCCTAGTCGGGGATATGCGATAGGAACCGCATCACTTCGCATAGTATTACTGATCGATTGCGGCCGGTAACGATAACATAAATCGAAATTTTTCATCGTTATGCCGTCTACAATACGCGAACGTCCATACTT
6928	30175002	30176302	1301	32.01	CGTATTATTGTTGCTACACTTCACTAAATTTATGATATCAAATATACCTGTGCAAGTTATCGTATTTACTCTATTCAATGTTTATCTTCTATACTTGGGCGTCTGACACATTTTATATAATCAGGGTGTAATCAAAATAATAAAGTGAGTATATGATGCGCTTGCTTACTTTAGATCTCACATATTATATTCAGAGATGACTATCTAAAAGACTTGGCAAAGTATTTTAATAGATATATCATATTTGTTAAAACTTCCCATTGACTACCCAATATGTTAACTAGTTATAACTTCTAGCCACTATTGTTTGAACACTGTCTAGCATATTCATAGTGCAAATCATAAGATAGTAGAAGCGAACTAGTTAAGGGCATAAATACCGAACGTCTTATAAAGGTTATGTGGTCCCGTTACAATATATGCAACGAACCTAAGATGATCGTAGGTATGGAACATTTTTTTATTGGTTATTGCAATCCTGGTTAGTATGTAACTGACGTTAATAATTGTGACTTACAGGCTTTCGATGTTTCAAAAACATTGAGATTTGCATGTATGTTCTAATTATTGTAGGAATCACCTACACACTGATGCAATTAATCATAATTATTAGTCTGGACTTATATATTTAATATGTAGGACATTGTTTTGCTAAAAGTAAAGTTTCTTTCCACATCTGAGAGTTATATAACTTTAGTGGTAGAGACATTGAACGTTTGGGTTATTACGGGGATATTGGCTATTCCATTCCATTTAACAGTCCAATGTATCTCGTAGCATTGCGGCGAAATCTTAGTAATTTCATATACATATGGTAGCATAAGTTAATTTTAAAGGACTTTACACGTAGTAATTATGGGCATTCAAGGTACGCTCTTTTAATAGACACACCAGTCGTAATAGGGTTGATAATCTGTAAATTGGAGGAGTTACCTAATATAATGCGATTCTATATGTAAGAAATCTTTTCTCCATAAATAAGGGTACGTGACTACGTAAAAGGCAAAGTTTAATATATCTTTTTATACCTTAGTCTTTATATACAGTGCTGATAGCATTGGTGTGAAAAATAGTATTAACACAATAGTTAAAGAAAGTTCTTGTTAGAGGTATTAGATGGTTCGCTATAAATAAAACACACGTGCAGGCTTACAAAAACAGTATTAAGGATTGTGTATGTATATCTTTTCCTCTAAAAAATATAATTCAGATTTAAGTCAGAGTTAATTACAGTACTAAAAGAACATGACTTAAATTTAATTGCTTTACCGACTTATTTTTTAACGATAGGCTTATTTACA
6929	30178676	30178848	173	28.02	CTAAGGCCAACATAAAATCGAGCGGAAATAATAAGTCTTATACTTTGTGTAATAAGCATTTCATATAATATTAGAATACTATTGTAATAAAATTTAAAAGCTACTCAGGGAATACCCATAGACTTTTACCATTTATTTATAGTAACTCAAAGTGACAGAGTGCTTGTAAAACT
6930	30181531	30182146	616	22.94	TGATAATAGTTTTTATGTACCTGGCATGAAAAAAATAATGAAATATATGATTGGGTAATTTACTAATTATTTTAAGTCACTAAATGACGTATCAAATTCCTGTAAATGAAAAACAAATAGATAATTTATGATTGTAAATTATATGAAGAGTTAATGCGAAATTTTATTTATGCTTTAAATGTTGAAATAACTATATTACGCAGTATTTCTCATACTTTATATGTCTAGTTGCTTCAACAACAAAAACACATCCTTTCATTTATAGATTTTTACAGTATATTTCATCATTAACTTCTTCAATATAAAAGGTCCTTATCAATATTAACATATTAATATCATCAATCTGCATATCATGGTATGACTTAATTAAAGGATATCCAGCGTTTCGAGAGATTCTACTTATTAATTAGTCAGTAACGCTTTCTCTTATTTTTAAGAATTATAAGTAAGTAAAAATGTTTTGACTTGGTAATATAAATCTTGCTTTATATATGATATATTCCTTTTTTACACAATTTACTGTATTTTTATATGTTAAATATATATAATTTCTGTTAGTAATTCCTTAAAGGTAGTGCTACCAAATATGTTTTTGTAAGTATCCTAAGATGACAAT
6931	30183906	30190110	6205	28.3	TTTGACGCTTAGGAAAATGATAAAATTATTAAAAATAGGATTGGCGAATACATGATTCGAATATAATGTGCGAGATAAATAGTTGGCAAATATGTCGAGGTCTCTAGTTGCATGCATATAACCTTCCTAAAAGCAATTCTCAGCACATATAACGCTCCTTCAGGTTCTATTTTGTTGAATGATCGGATTTAATATGTCACATAGATTTAGTATATGACAAATTGTTATTATCGGAGTGTGAGAATTTTAGATTAATTAATAGTTGGCATTGCTTAATCCACGTTGTCGTAAGAACGGCGATAAAGAATGGAGCTCCCTTTTATCCAATACTATTTTTAACTTCCAATTTAAATACTCCATAGAAAATAAGATCTAAAAACATCATTTAATTGGATAGTAAAGATTATCTAACTATTTTAGGTTACTACTATGGTTATAAATGACTAATAACAGTAGAATAGAGAAATAACCACATTCTTAGTTATATATTAAAGCATATCGCTTTGTGCGGTCAAATTTAAATAAACTTATGACAACAGATTTATACAACGTTAATCTGTAAAGATCTAAATTAACTTCCGGTTTTTGATGGATTATAGTTTTGTCCATTATAATACTTTATTCAAAAAATAAGTAACGTTAAAGTTTTGAAAGAACCTTAAAATAGGACGTAATGTCTAGGTTTTGTTACCAGCCGTTTTGGTTATTTCACAACGTTAATTGTAAATTTTGAACTTTTTGTAACAAAAGACAAACTATATCGTGTTTATAATCCCTATTAATTCTAAAACACTATAGTACTCCTAAATCTATTTACTAAATCTATCGAGTTAACCTTTAAAACGGATGGTATCGATAATATGTTTAGCATAAAGGCCGTAATTCTCACTTATTTTGGAACTTAAAAAAGAAAGCTATCTTTTAATTCAAATAAAAACGAATTTATCTTATACATCTACTTCGGTAAGAAGTTGGTTATAATGTTCATAGTAAGCTTGTCGATATATACTCTGTTTGATTTTTGTTAGTAGACAGTATTACGAAACTGAATTGGTTACACCAAAATCTCATAAGATCTTCGCGATTGTAGGCTTATGAAGAGTAAGTGAATCACAGCGGTGATGATTATTTTTAATAGTTATAGAAATTTTTATGTACTATTAATTCTATTTATTTGAATGTACAATAATCAAACACATTACTATTAATATTTTTACCTAACAATCAGTCGTTCGAAATGTGTTCAAAAAGTAATTAACAATATCATTCATTGGACTCGAATAGAAAATACTTTTATTTTTCCTTATTAAAATGCATGACTCGCTAATTACTCATTAAAACGAGTTAAAGAAAAGACGTGTTTTTCAGTCTAAATCTAATAAAAAGCTGTATTTTCTATCTATATGTTTTTTAAACGCTTGGATAACATAATTTTTTAACTGTGCTTATAGTCAGTATGAAGAATCTAAATTAAAATTTTCTTTAATTAGAGAAATTTACTTATTGGCTAGTTAAAAGTGACTCCTTAAGACAAAAAAATCTCTTTTTGATTACTTCAAAGAATATTTCAAGTATACTAGTCATTCAACTTATAGTATTATTTGGAGGGCTAGACTAAGTTACCAATAGAAAACTGAGTTTCATACAGTAACTGAGGTTAGTGTTATGAAATTGATCCGATACTTTATTTGAAAGAGCGGTTACAATAAATGCTTCACGAAATAAAATAAGTAAGAAATGTACCTCAATATTCTAATAAGTAGTATAGAAATACACTATTGTGATATGGGCATATAACTGAGTTGTTCATCCAACTAAAGTTATTCTAGTTCTAAAGTAAAAATGCCTTATCGCTGTTTAATTCAATTTTGGCCATAGTAATGGCGAAAGAAATAGTAGTTGTATGCAAACACAACTGACTACTAGTACAATTTTTCCGGAACTGATGATTTGTTTGGTGCTTTCAAAAATACTGGCTTAGTAAGTATTAGAACTAGATATCATCACCACTGTTGAGTATCAGTACTATTATTCATCACAAATGATTTTATTGATATATATACTGGTTGTGTTAGTTAACTCTAATACCAATCTTTTTTTTTTATGCATAAATCTGTTAATCAGATCGTTTAAAATTGTTTCAAGTAAGAATCCAATTAAAAACGTAACTCTTTTATATGTTGCAGCTTGACTAATGTCGAATCTGATTCACAACCATAATCCAGTGGTTTTCTAGATCAACTAAGAATTATCATATCATCTCTTGAAACCGAGGTCTCGTATCAGAGTAACGAATATAAAAATCACTAGCATCTGTATGGTTTAACGCGTGTTAGAGATATTTCAAATGCTTATTTTCATTTAAAAATCCACATTTTACATACTCTTAATGCCTAGAACCTATAAGTCCAGAATTAGTTCGTCGTGCTGACAAACTAAATAAATTATAAAATTCGTTACAGAGTTACTACAGCTAGTCGTTTTTTGAGAATTTCTTGGTTTATATCTTTACGTCAAATTAATTAATAAAACCAAGGGCTCTTCTTTTGTTCGCTAATTGTTAACTTAACAGTGTATTTTAGTTTATATTACTTTTAACCTTATAACCACACTAAATTAAAATTAAAAATATTGCTAACCCTAATATAATTTTTTCGTTAAATTAAATGATCCTAATTTAAAATATGAATATTGTAATCTATGTTTCACTCATTCTTAACTAAAACAATTAGGTTAAAAACACTGTAGCTGAATTTTATATGCTTATGAGTTTAGCTTAAATGAGCATCCTCAAATTTAAGAGATAATTAGTTATCTTTGGTAGAATGTAAAATGTAAATCTGAATATGAATGAGATGCGCTTGAAGGAGTAGAAAGACTATAACGAATTATAAAGTTCATGTTCAAGATATTACCACAAGTTAAATCTGAGGATCACTAAAGCTTAGATGTGTTTAAAAATAAGTTACTAAGTCGTCGGTTACATTAATTTGATAAGTAGTAAATAATATATGAATCAAACAATGAATAGGGTACTGAATTCGCGGGTTGGATAGTAGTTAACCAATAAACAATTCTAAAACATCTATATATGATATCAATCACTCCCGAGTCTAGGAATCTTGCACACTCATATCAAAAAAAATACTTCTCTCACTTAGAGAATTGTTTTTATACAGGTCTAAGAACTGGTATGTACATTAAGAAATAGTTAGAGAACGGTTTTCTCTAAAATTCGTGATTCAAATATTTTGATAAAATGATATCAATGAGCTTATCTTAAGTAATCTTATATAATATACTCTTTTCATAAATGGTCTGTCAATCGATTTACATGAGTTGTGACATAAGATTTACAACTTATCCACACATACGATTCTGAAGTACGAATGGCTTGAATTGTTTTGATTAAGTCAATCATCATAATATGGCACTTATTAATTCTGATTCATCGTTATGGTTTCACATCCATTTACTTTAGGCTCGTTTAAATTCTGAGTTATACATCAATCAGTGATATAGGTACATTCTTTTCGACTTTTTTATATTCTTGTCCTTAAGTTGGGGAACGTCATGAATGTGTATTAACGATTATAAGCCATCAGTCATTGTGACGCTAGATGATAACATCAGAATCTATATTTATTCCTTTTGATTTGTTTAATTAAGCTATTTTTACCAATTCCGTGTACGAGTTCGAACCTAAAAGAAATCATGAGAAGCTTAAAATTCATGTTAGAAAGGTAAAGAGTAATTATTTACAATTGAAACTAATAAAGCGTATTATTATGCACTCTTCCTGTCGGCTGAAAAAAATAGTAGATTAAAGAATCGTTATGGTTCGTGTTAGACTATTCTTCTGATAAATTATTTCAAATTGTTCACAATCCAGAGAACTTTTATTGCATCTCTATCATTTCACTCAGCCGGTGTATTTCCTCCGGAATACTAAATTGGTTAAAATATGATACCTCATCCGCTATATGTAACGACGTTAGAATTGCCATTTCACACTATAATAACTTATGTTTATCGGTCTGTTCATGTATATATTAACCCTTTAATATTTATAAATCTCTTTGACTTAGAAATACAATCAGTTATCGCTTAACCGCTACATGTTATTATATTAATATATATCTTTTGCAGTGTGGAATGTAATACAACCATACGTATTTTAAAGACGTGTTTGTCCGAAATTCATCAGTTTGTTCGATGTCTCGACTAAGTGACTTTCAATCTAAGATTCCGTGATGGACATAGTAGTATGCTTTGTATTATTTCTGTTATCGATTAAATGATCGATATCAAAAAACGATATCTTTAGCTAATCATCGTCCTAGGGAGTTTAATCTAGAATTAACTGAAGCCAGACAAAAAAATCTTAATAAGTCAAAACATGATTCTTAAATTTATAATGAGTTTTTTGTAAGCAGAAATAGAATCGAAAAACCTTCGTACGCTACTATTTACCTCTTATAAACTTAGGAGTTAAAAACTCGTGTCAATAGAATTTAATACTTTTACCTAAGTTAGTCAAAATAAATTTGATAAGATTTGCTATAAATAATATATTAATCAATCATGATAATAACAATTTATTTTCTAATGATGTATTTTTACATCATAACGAAAATATTGAATATTTTTATCATTAACCACGTAAAAACATATTATCATATCAGATTAAGACAATTCATTATTCAGATAAAGAATGCCGACGTCCTGAGGGACTGCTTTATATGTCATAAACACAATGTTACACACTTGTATTTGACCAGTGCGATAAGTTCGTCAGTCCCTGAACGTAATGTTTGACGATATTCAAAATGGCCTAGGCATAAAAAACAAGTAGTTATTGTTACGATTAGTGTATTACCGGTTTTGATAATGAAGTAAAAGATTTAGTACTTTAGTCTACTAAAGCTATCATCGGCTCTATGTTGTAGTATAGTAAACGAAATCGTCGAACTTTCACAATTTATGTCTTTTCTCAGTTTACTATTTTTCTGTGAATACTCAATCAAGCTAAAGTGATATATAAGAAAACCAGTCTAGTCGTAGTGTGAACGGATACACTTGATACACATTGTATAACCTTGAGTAGAATGATCTGTGTCTAATAAGACACTTGTAAAGCATTGTTATTTTTTCAGAAAAGGTAAGACGTTAGTTAAATGTCACATTAATAACTCGTAGAATTAACCAATATAGATCTTGTTAATTAAACTGTAGTAGTGATAAGAAATTAGCACTATCCCAGACAGCATTTACCGTCTTCGTACAATTATCTAAAGCGACTTCTTAATTACGATGATATTGTGGCTTAAAAGTATTGATAGATAAATGTTTGATACATTCCTGATCACAAATAAGGCAAATTATTATTTAATAAAGTATAAAATCCTTACCCTTGACTCAAAGTATGTGTTTCATATCTAATTTTAAGAACCAATATAATATTTTTCAAAAGATGGATTTTGATATCTGTCGATACATAATATTAAGAAAAAAAGAGAGTTCAATCTATTAACTCAATTCTTACATTATACTATGAGTTTCAAAATGTAGTTATGTAACACTAGCAGCCGTTTAAATTAAGAACCATATCAAACTTGATATAGATAACTACTAATTTGGTTAACCTCGAGGGTTACTTCTTATGTAGTTAGATTAATAAATTACTTACTTAATATAGAAAGGAATAGTTTTTTAGGAAGATTACCTGTTTTTGAATTCAGTACTATGAAACTTCTTACGGATCAAATTTAAGACAAACTATATCCATTCCTCATCGTGATATTGAGTGAAAATCTTAATTTGTAAACTTTTTAATTAATACAGAAATATTAGCCACATTAACCTATATTAAGATTCATAATCCCATTTATAAATCAACATAGACGAAGTCCTAAAAAAATCGAATAAGGATATGATGAAAAGTAATCAACAACATGCATAACATAAATCTATTAGCGGAATATTTGAGAAATAGAAATCTACTTAAGTCGTATATTGGAAACAAGAACTGAATATTATTTTGAAAATAAAACATATTTTATTTCACTGTTCTTCACTTCCATGCCAGATGGCACTTCGTGTTCTTGGATTAATTTATTGTAATTTATTTTTCGAACTTTATATTCTAAATATTAAAAAAGGCGTTTATACTACGTGTCCATAAGGAACAAGTATTCAGCATGCG
6932	30190897	30191746	850	35.4	GCAGAGAATGCCTCATGATTACTCTTAAATTTGTAATTTATTTTTGGTATGATTGTTGGAGAATTCACATGTTAAATTTAAATATTAATTCCTATATTACATCATCACAAAGCCGCGTTTCGTGAGCATATGACCTAGCACCCAAGCATTATATTTATTATGATGGATCAGACATAATGAGAATTTTTGAAATAGAGCAATATCATATAGTACGACCTCGTGCTTCAACTTGGACCAGGTAATAACAATTATAAAATAGATGTAAGTGTGTGGAAAGTATTTCTAGAAAATTCACAATTTTCATGTTATAATGATTTGACTAACGTACTGTAGTTGGTCTTATCGGACACTTATCGCGTATATAGACGTATATGAAAAAAATAAATAACTACCTACATAATAATTTTCACTATGCAATTTAATCTTATTAAGATATGGATGCGGGTTTACGAAGATTCTTTCCCATATGATAAAACTAAACTTATGATTACCTCCAACGTTCTTATCTTCAGCGACACAAGGTCCATATTGTATTGCCTGCTATGAATTCAAAATGTTTTAGTACGTCTGCGTTTCTTCAGTATAAACCAGCTTAAATTATTTAGGTTCTGTTGTTCCAAGACGTAGTGGTTCAGAATCCCACGAGGACTCCACGTTCTCGCTGAGCAGACTTAATTTTTGCGTAGGAGTTGCCACATATTGCTACATCGCGGACATTCCGGGAGTATGCAACATATAAAAAATTGCAGATGGTATAAATATCTGGTCTAACACGGAAGAATACATATTAGTAACACGTTAACAAAAGCATGTATGCAAATTACTACAAGAAATCTACTTCGGAGGCGAG
6933	30194283	30196086	1804	43.65	GGTACAAAAATGTCATGTACATCTGGCCTAAATTCAAGAAAAATACGCTAGGACAGTTGAGTCTGCGCAGTCTAATGTCAACTCCTAAAGGTGTTTGCAAATTATAGGGTGAACAATTGTTACTAGTCTATTGATAATAATTTAGTACGACTCTCAATCGATCGATACCCGTTGCTACAAGACTGTCTACTGCGCCATAAACAGGAGTCTAAAATCCAGGCGATACGACGAATTAAGAGACTGATAGCAATCCGCATAGTTCTATCGATCAAAGTTGCAACCTACTCAGTCAGACCGCTAATGGTTTAGTACATAAAATTCTCCTACAGACTCCCCTATACGCGGTGAATACGTCGCATGCACGAAGGCAACAAAGGTCATTAGGTTCAGTTAAAATCCCAAGATTTATCCATTTCCAGACTGATTCACGATCCTGCAGTTTGTCTATGATCATTCCCAAACTTAGTAATATAAACCCGTAACTAATAGGTCGTGGGCTCCGTGAATTATAATTATTGACAATTGAGACCTCCTATGTTATGTTACACACCTGGACACCTCAGGCCGAGTGAAGAATTTCACTCATCGTCCTGCGGGCAACATGGCATTTTTTTTTGCCTTAGGTCTACCTTTAGTGATTAATCAACTCAAGTGTCTTCCCGAGTCCGTTAAGGGGTGACGGCTACTCTGAAAAATGTATGCAGTAAAAGACAACAAACGCGTCAGTTGGATTTCCAAATACCGAGCTATTTAGCAGTTAGTATACGTAACGACATTATGTCGTTCCGTCGACTAACCAACCTAACCAATGAGAAGGTATCAAGACTTGAATAAAAGGTCTGGTGACATAGGATTAGTTATATTTAGCTCGCGTTCTTGCAAATGTCGCACAGTTACTTATCGGTGATAGTCTGTAGAAAGACTAATATCCCGTATCCCTTCGAGAAGATAATCAAAATATAATCTACGGTTCGAATATAGCTATCGGCTAGCTAGGGAAAACAGAGACTCATATATGTACAAGTCAGCAGAGTGTGGACTCGCACTTTACACAGACGCACTCTGTGCGATTCTGTCTGTTAAATTAATTTAATACAAGTAGTATTAACAACGCCGTATTCTATATGGGGCTGCGTCATAATTTGCTTCGAACCCTGATTGATATTCTTCTAGGATGTCTATGATAACAGAACGCGCGTAGAATCATAGTGTTCCGCCCAAATGTCAACGCCTATTTCCAACTAAAAGCATTGACTTTTTAAGGTTTGTGGCGCCGGCTAATAATTAATGATAGAAACATACGTTCGCTCCGCGTTGTCAACCAGAATCTGATATTATACAACAAAAGGTTAGGTAACAGACGACGAGCTATTTAACATGTATTTGGACCAAACTTGATACATGTTTTAAAAATTTCGGCTCCTCGCTTTTTAGAGAATGTACCGTTGCATCTAGGATTAAAACTGTCTTCAGAGGCGTTTGTAGTTTAAGCAGCTTACCGAATTAGATATACAACTCGGCGCCCTAGGTTGTCGCTCGCAAATCCGTAATATATACCCAGACTAGATGAGGGACATGCAGGCCCGTTAATCTCGTGCGCATCAGTACTTTGGGGTGCCACAAATCCGTGAGTCCCCGATGCATACGGTAAGATCTTTTTTGTTGTCAAGACTCATCAGAGATGATCCCTTACACAGCAGGTAATTAAGTGGCAGGACAGCTGACATAACGACACGTACACAGGACGTTCAAGAGGGAATGAACTTCCTTCTTAACAGCATAGTGTCCAGCTTCATTGAGCTTC
6934	30198183	30201944	3762	24.21	TTCTTAATCACAATAATGGAGCGATAAAATCATTTATAAAATAATGTATATAGTCTATTCTCGCGTAAATATATATAATCGAGCGATGATCACAATTACATTTTAATTCGAATGAAATACTGTTATACACAAAACCTCTAAATGCTACAAACTATGAACGAATTACGAGTATTTAAAGTTAGAACATGCGTCATAATAAATATCAATCTTAGATTTCGACTATTTTGTTAAAGTTAAGGAGATCGTTTTGCAATAAAATGAAAGAAACCCATAAATATTAAAATTTTAGTTAGTCTGTAATTCTCTCTGGTCAAATAATTATGTAAGTGGGCATTAAAAATTTTTATTATAATTGAGTATAAATAGTTGTGTATCTTTATCGAAACCATTTTGATTTATTCAGCTGATTTTATAAGAAACTTATAAAAAATTCACTAAATCATTTTTAACTTGTTAATAAAATTAACCGCTTTGAAATTTATAAAAAGAATTTGCAGAATTATATCTTAATTTATACGACAAGGAGAGTATAATTCTATAATTAAATTGTTTGTTCAACCGAGTATATAAATTGTGGCAAATTTTCAGTTCCAAATGTAACTTATTGGAGAAACTAAAAAAAGAAAAAAAATTTTTCTCGAAATACGTAAGTTGTAATATTTGCAAATTCTATAACATTAGATTTATTTAGTTTGCTGTCTGCCTTAATTATCGTAGTGCCGAACTAATATTATTATCAAAATTAAAGCTGCGGGATCAAAGTAAATCATATGTCTTAATTATTTCACTGTTATTATTATTTCTAGTTAGACATCTAACAACCTGCTTAATTAATAGTTATGTAAAAATTTAAGTATAAAATATACATAACGCAGAATCAGGCAACTATATAACAGTTCTAACTATTTGGGTGATAGGATAAGAAATAAAACGGTCGTAATGAATAACCTTAAAGTAGCATAATACTAATAAATATTGTTAATAAAGTATCATGTAGATTAATGTTGTATATATAGGTATATACAAATTAAAGCTACTAATGAGTTATTTCTGATCATTAGTTCCAACTATATATTATATACGATCAGCAAAAAAGCTCACTAGTATATAAAAAAATTTAGCGTAACAGTAAAATAAATAATATAGTCTTATACATTTATTTAATGTGTCTAAATCTTCGTATTTTTTATCTGAGTAATAAACATGTTTCTGTTGTTAAATATAACCTTCTAAATAAATTTTCATTGCAGCAGGTCAGCTTCAAGAAGTTTATATGTTCTATAGTGATATGTACAAAAAAAAATTTATCAGCTTATTGAATATACGTTTCCGATTATTTATGATATTTTTCATCGTATTATGAATTTCTCTTTTGAAATTAGGATGTGACTAATTAGATCTAATTAAACTTTCTCTGTCTTGAAAGATAAATAATATTGTTGATTACATGAACACTATTGTTGACTAAATTCCTAAATTGTATTAATTTTTATTTCTTGCTATTTATTTCATAATCTAAATCTATTTGATCAAATAAATAATATCTTGGAAAATAATTTATAATATATAAGTGCTCATTACTTCATCGGTTTAACAAGAATTTTAACAATAATCTCGGATAATAACTTCGTTCACCTATGAAAAAAAATATGTTTTTGTTCATTTTAGTAAAACACCTAAGCTCGATTATGGATTGAATCTAAGCAACCGCACGATTGTTGGGAAATTACTGCGTAATTAGACGCTAAAAAATGAGGTACACTAAATCATGTAGAATTGAATAAGACGCGTTAAATTAATGTAAATTTTCTGTTCTTATGCGGAACTATTAATCATTAAAATCATTCTTTAATTCTTACTTTTTTTAATCTTATATCAATATTGACGAAGATGGTCAATATAAAAAGCTTAGAAATTTTAACATTAGCAACGATTAATAAGAAAATATAATACAATCATGAATTTTCATTGGGAACATTGTGAATATGTATTTTTATTCAGTTTTGAGCTATTTTCATGCATTATTTTTAGCCCAGATCAGACCAAGTGTCACGTTAGTATAGTATTCCTTATATAATCAAACTACAACAATGTTAATTTATAAATGGGTCGTTCTTAAATTATGTTAAAGTTGTAAATTGATTTTTAAAATTACCTGCATTTCTGCACTAAATAACAGCATATACGAATTAGCAAAGAAATTGTATAACCAAGTAAGTCTTTGTTATGATACCTAAACTAATTTTTTAGTTGTATTTAAAAACATTAATAGATTTAAGGGCTTATAATAAGCACAAATATCTAAGAATCTTCCTTTTGAATATTTTATATATTTCAGTATTCTAAAGTGCCGTTAAAATTTTAAAAATTAGTGAAAAGTATAAAGATAATCTCAGAATTAGATCACTATTTGTTCCGCAAATTTAACATAAAATTAAATCTTGTCGATATTTGGTAAAATATGCATAAATACAGACAGTAGCTTTAATAATATATAATTGTATATCGAAGATAAACAATATTAAACGTTTCTGAATAAAAATGAGACAAACACTAGTGATACACGCCAGCTTTAAAATAAATCTTCATTATTTACAAGGCAGTAATACCAACAAAAATAAATTGTGACTTCATCGTTTAATTTTCTTATGTTATTATTATTTATACCAATATAGCTACATGGTTTTATTTTTTTATTTGAATACTATCAATTTACATATGGAATTCTATTATTAGGTTTTGAAGCGTAGAACTCTTTTCTAAGTCATTTGTGTACATTACAATAACTACTGACTTATTCATGGCTAATTATTTATTATAAAAAATGAATAAAACAAGTTGGTGTTTTGGAAAAAAATTTAACAAAATTAGTAAGCAACTAACATATACGGATTAGCAAGAGTATTAGTCTGTTACAGTCAACCAATTAAATAAAATATGTAACCCAAAAGTTTAAATTAATGAGTGGTTAAAAAAAATTATTTAGCGTATTAAAAGTAGTTATATTTCACGATTTTTTGTATCTCATATATCTAGTTATCTAAGCTTTAATTGGTCGTTTAGGACAAAAAGAATTGAGCTAAGAGTATAAGATGAAATCCATCCTCTACATTTTGTAACACGTTAGTATTGAAGTTTTTAACAGTATAAACTATTCCGTGATGATTCATCATAATGTCTGCTAATAATAAGATTATTTTAACAGTATATTTAAGAAACAGGATCATTCATATCATTCTATTTATCAGAGTTTATTAGATATTAGTAAGTTTATAAACTCAAATAAGAATTTAACTTTTCATAATTTTTAACAATAAGTTTAAAATGTTCCAATTAAAAATCAATTCGAACTGCTGAAGATACATGTAAGATAACAGTAAGTGTATTAAGCTATGTATATGTAATACACATAGATTTTAATAATATAATTCATGAATACGATAATTATTCGTAGAAAACTATAATGGTTGAACCAAAATAATGCTTCAAAAAATTTTAAGGATTTTATATCGCCAACATAATCAGAATAACTCAACATCCATAAACTCAATCTTGTGTTTATTAATAGCTAATTGTTTATAATTAAGGTATTTCAATATTAAAATATCTAAATAGATGACTAACTTAAAAGTTTGTAAATGTACACGACTTTAGTACTCGAAAGTGCGATCAAACGTTTTTAATTTTAATCATTTTGATCAGAGTTAGCATTGCATTATACTATTAATCACATAAAATAATTAATAAATTATCTTTTGCCAA
6935	30202716	30205189	2474	37.44	TAACCTCATTAGTACTAATGGACAGAAGGACTCAAACTGCTGACAGGACATATGCCGTAGTATTATTGATACTTAATTATATACACCTGTTACGTAGGCGTAGAACTTTATCAAGTGACTATTACTCTTATGAAAAGAAGAAGTACTTCTACGTTGTATAAGGCCGTGAGCTCTGGAGAGCTATAAAGTTGATCTCTAGGGGTGATTGTTACATCATATTAATAACTGAATAGGTTTCGCTACTTAAGTCCGATCATATGGGCTTCCACTGGGCCTATTAAAATTCCGCATTTTTACCGTATTACATGACCAATCCGCAAACAAATCACCAATGTCTGGCCTTTGGAGAAGAGTTGTGGTTTAATGAAACGAAATCCCGACTATAAGTGTGATCCCCTCATCCGTGTTATGAATTGCGTTTGACGGTGCCGTAGTGCTGCTCTTAGTTTCATGACACTTTGCATCACAGTATAGGTTGTAACGAAACCGTGATTGGGAATATATTTAAAAGGAATTGCGTCCCCTCTTAGACCAGCCAAAGGCTGGTACATCACAAGCCTTGGTTGGGTACGGATCAGGTAGTACATAACTTCGGGGTATGTTATTAACTGCGTTACTGACGAATTCAGGCTTCATTAGGTCAGACTTAAAATGTGTACATAGCGGGGCTGAGACAGTTGGATCTTCAGATTATGCAAAATAACCATGTGGGAAATATTTGGTACTGTCGTCGGTAGACGAAAAAAGTGGAGTCGCATGGACAGAACACTAAACGATGTGGACAATATCTAAGGCACACTTTGCCTTTGGTTGATTTTCACTACATTGAAAGCGAAGTCATTAAACTTTATTCACTCATACATGGCTCTGATAGATAGGGCGATTTATAGTGACACTTTTAGTTTTCAGCAACGAGGCATTGGCCTTTGTGGTGCCATTAGACTGTATAATTTGAGTACATTATCCGTCGTACAATCACTACTGTCAGTACTTGGTTGCACTTATTGTCTTAATTAACGACTCATTTCGCTGCCAATACCGAATGCCACGCGTTTCGACCCCAGGGGTTTGTAGGGTAAAACTATCCAATGTGAAACGACTAGAGCCATACAGGTCGTTCTCTGTATGATAACCTCGTAAGCAAAGTCACAATTACCCTTCATGAGATTGTTTTGTCTTCATCTACAGACCAACGCAAGGTTGCATGGACAATCATTGCGCAATACATTCCGCTTTATCTTTATTCACTAAGAGATACCGATGGTGTGGTGCTTGTTTCTATAATCTAGTTCTGCTTTTCTGCCACGAATACGCTTTAGCACATTATAGGTTCATGCTATTGTTGATGTTACGGATGCGGAACTCCTCGTCGTCTCTAGAATGATAAGCTGAATAGGATCTTACTACTTTGCAAGGTTGACATGGATAGAACATTCTGGTCTACACCCAACACTAGGTGTTAACAAGAAGTTTTTAATGATATATATGAGTAGTCTCCCGTTTATTTCTAATCAAGAAAAGGATGTGTGGAATAAATTGCAAAAATTAATGATTTTATACTGTTATCCGCTGTGGGTGGCCTCAACATATGATGGTGGTTTGTCACGGACACATGAGAGCGCAGAATAGTTATTATAAACACTTAAAAATCCATCAGGCTTCACTGAACATAACGCGATTTTTGCGTAGATGTCTTTATCTGAGTTTTGAGAGCGGGTGGTTCTTTGACTCTTATTAGGTCTAATTCCGGGGAGGAAATGATGTAGCGCATACCGTGCATATCCTATTAATATTGGTTAGTTTCTTTTCAACTCCCTTCTCCTCCAGCCCTACATCGTATCATTCTCACCGTTTAAGTAACAGTTAATTAAGGCCGTAATTCACCATAGTAATAGGATACATACACACATATATTAAGTAAGTATGCATGCTTCCATCTCTTAGAGAAACCCAGTTTCCGTCAATTCAAAGACTAGGATATTGAACCTTTTATCTCTTCACAGTTGTAAGTATTATGTAGAAAGGCTTGGCTAATTTAATCTGTAGTTTTTATAAGTAGATTCAGATTTAAGCGTAGCCTGTCAGCAACGGTCTCAGCTCTCAAATCCTCTAACTAACTGATAAAGTACTGGTGAAAGGTATGTTCCCCCGTGATTCAACCTGGGACGATGCCAAATTAGTCTTGGTCGAGAGACAGACTCATAGTCTTTTACTTTTCGTGTATTAGTATTCTTTAGGTCAAGGTCATATAAGTAAAAAACTACCTGCTATATGGATGCGCAGTTTGGTCGAGATACGTCGTCGGTTGAGGCCAAGGATTTTAGGTTACGTCATTCATGGATTTATTTTTTATTATAACAACATTTCCACCAAACCCATCTTTTGGGATAAAATTAGGTTAATCGATCCCAGTTGCGAATAGTAGTCAAATCGTCTGCATAAGTTCGAGGGTTAACATTTACAGAATATGTATA
6936	30206137	30207035	899	29.93	ACTCAAGTTTTTATGGTATTGATACACGTTTTTATCGATCACAGGATTTGCTTGACAATATTACATCAGATTGAAGATGCATTACTGATTTATACTCGCATAAAATCACATCATCTAACCAACTTTGTGTCGTCAAAATATTCGACTATGTAAATGGTTATGAGGTGATAATTATACATAACCATTTCAGAGGGCTCCGTCACACCCGTGATCTTGTTAACATTATAATAAGATAACGAACTATTAAATTAAACGCATAAGATTGATGATATAACTAAGAATCTTTAAAACTTCTATCCTGAATCGTGAGAACCATCTATGAACATTCTTATACTGTTGTAATTGCTGTTAGTTAGATGTACACGAAATTTACATAACATAAGATCATGTGTTAGGCGTATGCACTTTACGTTTGTATAGGAAACAAACCGGACTAAATATAAATATTGAAGGGTGTTATTTGATCTGTTATAATTATCGCAAATCTTAAAAGTAAGTTTGATAAGATTGAACTTAAATAGTAGTTACACCTATATATATCATCCTGATCATGCATATGAGCAATAAAGAGAGAGTTAATGAACCATCGGAATCCAACCATTATCTGTATGTTTAAGACATGCTTTATGGATAAACTTTAGCAAATAAAAAGAAATATAGAGAATTTTATCACAAGTTATGATTCTGCTACTAGCACACCGTTTTGAGGGATTCTTATGTATGTGAGAATGGATATGATGAAATAGATAGTCTTGCTTCTTAACGCTCAGCAAATATAATGATAATAGACAGATATGAATTACGTGACAAATATTCATGCTATTCATTTGAAATTGTACGCTTACACCAAGAAATTTAATAGGTCGCAGAGTTGTAAACAACTATCACCTGTTTACTAC
6937	30209091	30209941	851	32.2	TATAGATTCAGTAGGTAGATGTTAATTGGAACCAGTTTTTAGGAAAGGATTTATGACTAGAATGTATTTTGTGCCTAAGTATGCATTCTTACGTGTTTTACTCCAAAGTTTTTAACACTACCGATACAAAAGCAGAAGTATTTTAAACAATCGAATCAACAGTTAAGTCTAAACAATTTCAATTCAGACTATATTAACTTACGTGGTGAGCGAAGTCATAACAAACATTCTCTGAAGTCATTTCTAAGAAGATCCTCCACTGTCTTTGATTTTCACTAAACTGTTATCAATAACAATATATAATTCATTTATTAAAGTTATCCAACGCTCTTATTCTCAGCATTTTAGTTGATTACATATGAAACATATACGCGTTGTAGATGCTTAATGATTTACGTACTTGATTTATATAGTCACGAGACGGGTCGATTATAGGGCTCAGCAAAGTTTTCCATCGGTTTAAAGGTATCGCGGATTGTGATAACTTATGGCAGGCAACGCTGGAACTTACAAATACTGATTTATTTTATTAGAGTCTTTAATATCTCCAGGAAATTATGGATGACAGAGAAGATAAAAGATATCTACAATTTATACTAATAGAAATATACTCTATTTTATCTGCAAATGACAAATTATCTAAATTTTTTAACAAAATAGCTCTTTAATAGAAATAACCGTGTATGACCTCCGTATTCTTGAGTATATTTGCAAGTTTATTTATAGTAATCAGGGTGGCATGGTAAGAAACGCCAAAATTTGCCAAACTCCAATACTATTTCGGAAAAATTAGATCCACACATCATTATTATATCGAGGTAAACATCTAAGTGGATATATATAAAATAGAT
6938	30213243	30213658	416	35.92	TATCGACGGCTGATGAATTATTTTAATTACGTGGTATGATCAATGTGAGCTTATATGCATTAACCATATGTCATTTAGTGATAATCAGAGGAGACAGTAAAACTTAAGCCAAGGAGCTTCCAGGACTGATTCCTACTGTACGTATCCGCATAACGTAAAATTTTCGAAGGTAACTATGTATTGGCAATTGTAACTCATCGGTCCAATAAGGCTAAAATCAATGTCCCCCGTCAAAAGAAATATGAATTTCTAATTTTAGTAAAGTCATGCAAGTTACTCGATAAAAACTACCCAGTTTAAAGGGCATACACTCAATTTAGAACTGCTTTTAGGCCATAAGTAAGTTAGCGTCGACTCAAAAATGACCGTTGTTATTATCAGGCCATTAGAGGTGAAGGCCTGTGTAATGACAATAG
6939	30215715	30216523	809	37.28	AAGTCAACATTATGCGTCTACATACAAGGAATCCCGGGGACTGTGTAAAAATTACGCTTTTCGAGGATAATTATAAATGCACTCATGTTAGGATGAATTTAGCTTCTAGGAAAGAATTTGATCGATAAGATTTATATATTCATTAATCTCAAACACTTTTTCCAATTTATGCGTACAATATTTACGAGTTCATGGTGTGACATCTGGCTTTAGTCCTTCTAATTCACTGTTTGTTCGAATTGCACCATGACTTCTTAAATGGGTTTCTTTAACACATTTTGGGCAAATCTTATTTTCATCTGGTTGTAGTAAAAGTGGATTTTTTTCACCGACTCAGAAGCGGCCATTACTTTAAGTAAGAAGTCATAAGCCGTTTATCAGTCCGCATGCCACGGGCTTTATTGGCTAGATCTTCGCGAACTATGGTACCCAACCACGCAAATCGTTACGGCGACCTATTTATATTTAGAACGGACCAGGGTCTCTAGAATTCTTTTATAATTTTTCTACAATGTTGATATCTATACGGAATGATTAAACGATAATTCCATTAATTAGTACACTGCACTCTGATAAGTATACTAACTATTATAGTGTAAGCATGAAATACTAATTTGACTCGTTCCAGCATTAGAGACAGGAATGGTTCGAGGCGACTTCCAATGATTCAGATATCGAAGGTAAAAACACTGTTAGCTCTTCATCTTGAGTCTTCAACTGATGACTTCTTGTAATATACGTTCACGTAATATTATATATATCCCTGCTACTAATGCGTACTACGCTTGGTCTATGAGGTACATATACAA
6940	30218485	30221386	2902	22.37	AATAATTAGTTGCAATTTTAGGTAGATGTAAAATAAATTATTTCATCTAATTACAGTTTTTCTTAAGACTCAGATTTAAACTGACTTCCAGTTCTTAATTTATATTTATATAAAGTAATCCACTTAACCCTGATAATATTTAATAATATCCAAAAAAATTTCAAAAGCTTTCTAAATCTTTTAAATTTAATTGTAAATAACTCTTTAATATTAGGGGTTTAGGTGATAAAATAGTATTTGGATAAACGCCGATAAATGTCGTACAGTATAAGAATATAATAATAAAATATAAATTATTACAGTATTTATATGATAGCAACAATCCAAATCTAAATTATAAATAGATAATCATTCCAATTACCAAATTATTAGAACTTGTAGTTCTAAATAAGAAGGTGGTAGGTTTATTTATATGTACCAGGATATAATGATTAACCACACTGGCTACCATTTTCATAAATGTTTTAATTAATGGTTAGTAAGAAACTATTAGTTTAGTATATTTTCAAGCAATTATGTAAATCAACCATTAAGATTCACTGTTACTTTCGCTATATTATTTTCATTTTACTTCAGTCTTAATGCTTAAGTATGAACCTCGCCCGGATAAATAGCACAAAAAAAGAGTACAAAATATACTTAAAATACTAGTAAAACAATAATAAGAAACAATATTTAGTTTGTGTCTTATTATATAAACAATTAAAGACTTAAATCAGTAGAATGGCAGCTAAGGAAAAAATATGTTACTAAAGTCACAGGTTCGCTACTTTAAATTTATAAATTAATTCATAAAAAAATAAATGATGTTGATTTATAATGTCTTTAAAACAAATTTATAATTGTATCACTTGTAAAAAACTGGATCGAGCGTACCCTTGATTTTAGAGGGTATTAGCTATGGAATCTTTCAAATTAAGTAATTCTCAGTGTCTCTTTTATAATATATTTTGTACTCACGTAATGCATTTTTATTTCCCTTAAATATATAATGCGCGCAAACCCTATATAAACCCAATATTATTTATTGCTTTTTCACTTCTATCTTTTTATTAGTCTTATCGTACTGTTTAAAATAGTTTATACATATTCTATGTAAACTTTTTTTTTTAGGTTTACAATTGCTTGAGAAATTGTTTATCAGTAATGTTAAAGGTAATAAATTGGATTTTTTTAAAATTGATATATACTTTTTGTAATAGCCTGTATATCAAGTATATATTATTTAATAGTACGCAATTATGAATTTAATTTACTTATGATTTAGTCTTAACTATTTATTGCATGTTTTTACATATATTAGGTGATATATATACCTATGTTTTCTAATAATTTATTGATGTAAGCAATTATGTCTTACATATTCATATTGATACTATTAAATAAAAACTACTAATTCTAAATTCATTTTTTTCTATAGACGGACTGGGGTAAGATTTATTATCTGACATTTCTATCTTTAAATAAACTAGATAAACTTACAACCTCGAGAATAGATTATCTAATAATTACACATGTATAGAAAATTTTTTAATGTTTTGATAGGTATTATCCCTTCATTAGAATTTGTTATCTCAAGATGAATATTAAAATGTTTTAACATTATTATAGTTTGTAGATTAGTGAACTGGCTTGATAACACTTTTAGGTAGATTTAAAATGTGAATAATCTTAATGTAGTTTTTTTAGAGTATCATTATTGTTTATATATACTGGCTACTTATAATTTAGTATTAAGATATTTTGTATAGCATTTCATTTAACACTATCAGAACTATGTTATACCGGTATACTATCATATTTGCATTGCAATTATAATTTCTAAAACATTATAAACAAACATTAAACTAAGGAAAGCAACTAAACTTTATTGTTTTTTTTACCAAACTCTGTTAAAATTAGGAATCATTTCATTCTGAAAATGAAGATGTAGTATTCAAAGATCTTACCTAGTTAAATGCTAACTGTGTTTTAAACTAATCTTATTAATGAGTTAATATTACGTTTTGTGTCCTTGCGAGATATTCATCTAGTGAGTACTTACACTCGATTAACTTGTAATGTCCCAAGACTTTCGAAAAATAAGTAATTATTAGTTAATTGCTAAGTAATACTCACATGATGTACTGCAAATAAAATTCTTAAATTTTACAGTAAAAAAATATTCGGTTATAGTAGTCATCTTGTAATATTATCTTCATTGAAATGACATTATATCAATAATTATGAGTAATATTTGAAAGTAACCTTATAAATGAAAAATAGTACTTATTCTTATCAAAAACAAGATTTCCTTTTCCGTTACATCAATTATAAACTATAAATGATATAATTTTGTAAATGTAAAAATAATGAATTTATAGTGCTTTTTCATTATTGCAGATTAGAAATAGAGCACGTAAGTAGCTATTTTAACACATTGTATCTGCACTACATAATAACGAATAACATGATGAAACTCCATTTTCTCTAGAACTAAGGGTACTTAGTTTCTAAGTGCGGTATAACTTACATTTCTACAAACGTTATTTTATAACTGCATTTATTTATATTGAATATATTTTAATATCAATATGAAAACCATAAGCATAATCTTAAAGTCTAATATAGAAGCAGATAGAACTTAATCCGGAAAATTATAAAATTTTTTTTGTACTATCCTTTAAATTTAACTAAAAACGAAATTTTCGAGATTTGATCGTGTTTTATATTGCATTGTAATTTAACTATAAATATATAAAGATATACTAGAAAATCCAAAATGAAAATCACATTGTTCATTAATGCAATATTATCCTTTTTCTAATAGCAAATATCTTATGAATTACATTATTGTATTGTTTGAATATTAGAATAATAGAAAAATTAAGTTTATTAACTAGATTAGTTTCCAATAAATTAA
6941	30224097	30225285	1189	35.52	TACAATATTGCTCGGAAGTGTTTGAGACGGTCATGGCTACCTAGTGCTTACACTTTAAAGCTTCTTCCACCATTTACAGGTAAGTAGTTACACTTTTAATGAAACCGTATAACTTTACGCAGAATACACCGACATGTGGAGGATATTTTAACTTGATGGAGTTTTGGTATTTCCGCCTTGATTCTTTGCCTCTATTATCTTGCGTTTGCCACGGAATTTTCTATATAAACTCGAATTAGCCCTAGTTTCTCTCATATTGATCTATTATTAACTCAATAAGTATAGCAGCCATTCTCTGCAGTTAAACGTATTAAGTCTGCGTGCCGGCGAGGTTCATCTAATTTGAGATTACGATTTACCACGGTCAAGTTGTCAACGGGTTTGATATAAAGATGAAACCTTTGTATCATTTACTTTCAATGTCCATTATGTAGACGTAGGCATGTGAGCCTTTAAGTAATAAAAAAATTGCCTAAGACGGGAACTTCTAAATACTAGGATACCAGTTACCTCTACTTGCTAGGATATTGTTGACGTCACTATCGCGATAGACTATTTCGAAAACAGATAACACGGAAATACCACGTCCGTCCAAGCAGTTGCAAACAAGCAAGTTAAGATGATACATTTTACACTGTAGTATTTATAAGGCAGAATGATGATAAGTGAATAGTTCAGTATAAGCTAACAAGCAATTTCTAACTTACACGGAGCTATTCAGAGAAGAAATCAGACACAAGAGGTGTACAATCAAATCCAGGCTACCCCATGTTAATCAATTTTCATCTGCGGTGTCGACTATTATAAACTAATTAAAAACGTAATTAGTTTAAGAAAAAATCATTGTTTTTGGTTTGTTTTACTGAAGGCGCTATAGTTTCCGACGTAACTTATCAGTGTGAAGACTAAAAAATTCAGCATTTCAAACACTACGTCTTCCTATGGGAATCAGCTAACTGGTGAATTAGTCTATTACCAATTGGAGGTTTACTTAGTCGTAACTTAGTGATAACGATTGACCTATAGACGTGCAGAACATCTACCATTGCAATTAAATCCGAATAAGGTTAAATTCGTCCAGATCGAAACTCTTCTCATACTCGAGAGAGGGCTTATTCAGATCACTGCGTCTAAAAACGCCTGATTATTATGCTACACAGTGTCTAAAATTACTAGGCTATAAAATTTG
6942	30226570	30226899	330	25.57	AGTGTAATAAATCAGGTCTTTTTTGACGCATAATTATCCTTTTACAAAAAAATATACAAATTTTTAATTAATTATTAAATCGTTTGGATGGTCACATATGGTAAACATAACGTAACAACATAAACCAAAATGTTATCTATAACAAGCATCCTTACGTATCACTTTCGTTAGATCGTCAAATTAAAGTATAGTATAAACTTGAAGGATTATATGTAGGTTTAGAGGAGAATTTGGGTCCCATATCAGGATGATTTAAAATTCTCACTTAATATCAAATGTAGTTTAATTACTTTTGTACAGTTATAAATACCAAGTTATACCAAATATAAA
6943	30231072	30238368	7297	31.83	TCGCGCCATCAGACAGTAAGAAAATTATAGTACTACCCTTTCAAATCGATACGAATTACTTAGTTGGGCACCTACAAGACCTTTCTCCAAGACACATAAATATAGCTTATGGAAGTGTAAGAGCATAAGATTGGTATTCAGATGTCTGTAGGCCTATGGTAAAGGTACTTTCTTGCATGGCAATTTATCACCCCCAAATAAAACCTTTGTAATTTAAAAAGTGGTTAAACATTATCAATTCAGGAACATTATTATAGTGGTACACAAACACTTTAAAATAGAGTAGTTTTACGTTATACCTCACTTTGTTGTCATTTAATATTGAAAAGATTAAGAGGTAGGTTACGACGTCCTGTTAATACCTGGTGAAGTAAAATGTAGACATGCTTTATAAATTTAGAATTGAGAGATGGTCTCTAAACATTTACTAGACTTACTGTTGTTAAGAAGATTTATACGCATATAATATAAAAACTTTAAACCAAGTAAAATTATTGTATTGCACGCATAATCTTTTATATAATATATGGTGAAACACCTTTCTAGTTGTAGCTCTTTTCATCGAAGCGCACGGTTAATGGTACTACGAAACTTATCAATTTGTCTAATAAAATTGTGGCCTGGAATCTTGTCTTAACGTAATTTATATAATGCTGTTGTTCTGAAATTCTTTTAAAAGGTTAATACAAGACTGACATTATGTGTTCAGAGTTTGAGAGGACATAGATTTCTCTGTTAATATTGAAACTAAAATGAGTAAATAATGTATGATACAATTATCACTTTTAGACCTAACTATATTAATGGACAAATTTAATTATAGACTCAGCTAATCATAAAAAATACCGAACTGGTACAAGTGATGGATACACTTTATATATCTACCACAACACTAAAACCTTTAAATGATCATAAATTTCTTGTCCAATTATACACACATCTTAATGCAGAATTAATCAAGATATCTTTTTGTAAATAAGACACATTGCCATGGTTAATAGAGGCCGCAAATAATAGGGTTAATCAATAGTGGAGATCATTATTGGGATATGTTAGCAGGACCATGGTGGCTTTTTGAAGCTTACTAGTTAATAACTGTGGAACAATTATAATACAATAATGCGATTGAAACAATTCTACTATTTTAGAAATAAATAAAGTAAAGTAAATAATGATTAAATAAAAGAAAAAAATCCGGTAACCTAAGTCCTAAGGTAGCAAACATTTTTAATCAATTTCATCTTGCAATTAGTTTATATACTTTTCATATTGATAAGCGGGATAATTATCAAGGTGATTTCTAGACAAACAAAATCCTATGATAGGGTAACAAATTTGACCTATCCAGTCGATTCTTAATAAGTTTACTATTTAAGTGCATATGATAGATGTAAACAGCACTATTAATTGAAGCTTAATTGAAATATAATACATTCCTATTATTTGCGCCGAAGGACATAATAATTTATTATCTCCTCAAACTCCCACTGCGATAATGAATCACCATAGTTTTAGCCATATTTTGTTAACCTCTTAAGTTACTTGTTTCGGTAATGTAACAAATTTACTTCATGCAATCACTGTCAGAGATGATAGACACTCACAGGAAATAATTTATAATAGAACACTAATCATCATTACACAATACAGACGAGATTGTTGGACGCACAGGCTAAGAACGTTGTGACCTATTCAATTAGGAATTATTAATGACTCTACCAATACCCATTAAAAGTAAAGCCATCTACTGTATAGGAAAGTAGAATGAAAGAATTACGGCCTCAATGTAAAATGACAATCGCTAGCGCGTTGAATTTAATATGATCCCATTTATTCCAAGTTTACACACTATGAGTGACACACTCACACTTATATTTTAATTGTTAGAGTTAAAATTATGGGTACTGCAGCGCTAAATACTGACCTTAAAATATTAGATCATATACTTCGTCAAGTGTTTAATCGCACTCGTAAATTCATTTTTAATTGTTGTTAGAGACTGTTTCTTTGTGCTCCCTAGCTAAGGTAAACCTCGTATACTCAATTCATGTATCACATAAATATACAACTAAAAACGTACAAACGTGTCTGCGCAAGTTACGTGTGTTACCTATAAGGTGAAGGGATCTCTAAGACACGCTTAACTCGTTATCTACGTCGCCCCGTCTAGCCATTTCCACAACCATACTTGAAGTATCTCCTCTAAAATCTTATGTTCTGGCACAGATAGCAACTGAATTCGGAACCCATATAATAATAACAAAAACTTTACCAATTCCTGGACTAGAAAAATCTTTATTTTGACTGCGACCGTAGTAAACACCCAGGCCAGATCATTTCTTATTGTTCGGGACTAGACATAATTTAAATCTCTCTATTATGCTTGGCAAGATTACCCTTTCTATTTTCCTATGCGTCGAATCCTTCTATCTCATACTTACATTTCAGGTTGGTCATAGGACATGCCCAAATATACTCATTAGTTCAACTCAAAAATATGTTTTTTGAAGGAACGTAGGAAAGTTGTGAGATTTCGAGAGCTAATATAGATGTTAGACGTTATTATCATATGCTTATAGATAAACATTGGTACGCTTAAGTAAAAAAGATACCTTCAGTAACTCGAAGATGAGAATAAAATATGTCGTTGTTCTATGTTTTAGATTCAATAGAGCAGACGTTTTACCCTCGCGAGTACTTTGTAAAGGTTATGTTCGGTTTTGAGCCTGTATTCATAGTTGCCATGAGAAAATAGTATCATTTCATATAAATCAGAAGGTTATACTCTAGACGAAACGGATATAAAAGTCCCATAAAAGTGGACGTTTCCCATGTATAATATGAGTACGAAAAAACTTAGTTTTACTATCAAGACTCACATTGAAGTCTTATGGCATGGTAAAGTATTCCTAGGGATCAGGACATTCTAGCTGTAAGCTTTATTCATTACAGATTGACACTTCAACTGGCATAAGAAGAATGTATTTAAGTAACCCATGACCTTTAATCCTTGCGCATTCCTCCCCAAACAAATTTCTATTTAAGTTTAAGATCCTCTTCCATGGGTATGGATTAATATACCGCATCTATTATGTATTGTCGTGTTGTCATACAATATTGATTTATATAGGAAATTTAAGATCTAGGTTCTAAAAGGTATTCTTCACATTACTTCCCTAGATGACCACTTAGGAACTTGTTGTAGAATCTTAAAAAAGCGCTCACTATACTGCGTAAAGGTTATTTAAAAAATTTTTTTATCTAGTTGCATATGATAAAATTGGGATGTGATTTAGGAATGCTTATACGTGTGATTAATCTTGATAATAAAGTAAATGCTCACGTGAAATGAATGATTAAAATCTCCCGGAGGGCCCTAACCAAAATCCCTTGATATGTGTGCGAGACCTTTGTATTTGATATAATATTTCTTTTAGAGATAAGAAGGTCTTTTATTCACCAGTATATTACAGTTTTAAAGGAATGACTAACTTCTGCAATTGATCAATTTGGTATTTATGAACTTCAACATCTTAGATTCTGATATGGTTTGCTAGACTCCGTAAAAATGTTATATCTCACTAATACTTGTGCTTTGGCCATATTCTATTACACTACATATTTCAATTAAAGGTTTAATATCACACAAGGCTTCTGATTCAAATTTTCGTGTCTAAAATGTGTGATACCTAGACCTTAGATGAACGTATGTTAAATTGTGAAAAATTATGCACTGCCATTCAACATGTCTAAGTACTAGGTACAAAAATTACAACTTCTTGGCATGCTAGTAAAGAGTCAGAGATTTTGCGCATAAACTCTATACCAATAACATAGTACTTTAAATAACTAAAGATTCAGTTTAATCAAGGTAGTTAAGTAGCAATTTTAATGTCTGGCTCAAAGGACGTACGTTCAACGACCCTCAATTATTTTGTAAAAATCTTATATTATGTCATTAGAGGGTTACTACGAATGGGATTTCTTGTCAAACATGTACTTGCCCATCGAATCCATTTATTGTGTTGTTAGTTATCAGAGCTACTTATAGATCGGAGCACCTTAGTGCACCTACCTCAGTGAGATATTAATTTATTCTTTTAGTTGTCTTGGGAAAACAATTTATTTGTGCACAGTAACTTATATTACTACGACATTTTATCTATTGATAATCGCTATTACAGGCTTGATCTCGGTATTATAATCGAGAACATAATCTCTTCAACAACGGTTTAGATACTTATTTATCATCTATCACTTAAACCGGATCGTCATACCTGTCTAATTTAAGATTTAGTGACTTAAGGGCACACATATCGTAAAAATTCTTGAGACAGATAAGTTTATTTTACGCACCTTAATAGTCTATACATTGAAAATGATACATTACACATACGTATCACAACAACTTTTATGTTTATAAAACTATTTAATGATCACTCGAGAATTTTCGAGCCTATTCACCTTTATTACTAAGAAAATAGATGTTATTGGATCAATTAGATAGGTTCTGGTGACTCAGAATGATGTGGATCCACGAGTTTATTTAGGGAATATCTTATGTACACGAGATTGAATTATTCATGTATCATGACAGGGTTTTAATTATGACCAAGGGAATTACATTAAATAAAGATGCTAATACAAAAGACTAACTTGTCCGACGATGAGACAAGCATACTAGAGATCTAATTGAATTTGGTCACTGTACTAGGTTTATGAACTACCAGATTTAGGTCAACAAGATCTAGTGAACTATACATGATATGATTTAGAATCCTATATTTCACTTTGTGCGAAGAGAATTTCGCCATTTTGCACAAATATTTTGAGAGCCTTTCGTGATACAATTTACGCCTCTACGAACAGACGACATCTTGGAAGTCAAAGATGAATTAATAGTATGGATTTCTGTTTTATACTTTTAGTTTATCAAATATTTTTAAGCTAAATTCGGTTCTTAAATGTAGGTCATACTGTACCAATGTATTTTTCATTCTAATTAAGCTCATCACAATCTACGACTAACGTTGGTAGTAGGGTATATTTGCTTAAGGATCTCAATGTACCGAAGCAATTAGCTATACTCACATATGAATTTAACGATTGGCTGTTAACAATAGAAGGTAGAGTAGCATAGGGACTGTAACATTAAACTTGTAGATGTCCTTTTAATTTAAGGCAGAAAATTACTTACAAGATCGTCCAAATGAGTTATGCACTGTATCGATTTATTGTTATATGATGTATAATTTATTGCTTAAACTAATTCGTCAAAATAGGAAAATTAGTCAAACATTTATTCTTTTGCGTCGGTTTTAGTTTGGACTGTTCTAAATTGCAGGTTTTGCGTAATATAGCTAAATTGATTCGTTTGGAGTATCATATGTCCTTACGTTGTGTTTTTGAGATAGTGCCAGACCTGGTCTTGCTATTCTAAAACAATAGTTCACTCTTTTCAATGGTTCCCAGTTTCCTACGCCCATCTTTCACTATTTTACAAAGTCACTACTAATAGGCACTCTCAAAACCGCAGAGATTCAGAATTTTCTATTTTGCCGATGTTACAGTCTCTTTCGATCTTAAGCAAAACATGTGCAAAAGGTTATAAATGGCTTATTAGGAAATGCATATTATCATAAATGTCCTGATTTGGCTAAGGTTCACTAATTCAACAGTATAAAAAAAATTTGCTATAAATATACGAAAATTAAAGATTCTTCATACCTACAGAATGAGATTCCCTCTTAGTCCGCCCGTATGCTATAATTATAGGTGACGGGTCGCAGATAGATTCATCAAAGCTAGTGGTATCACCTGATAAAAGTTTGCTAAGGTAATTATCATTATTTGAAATACGAATTTTACAACAAATTTATTTACTGATTCAGAATTTCTCGTTATAGTTTAATTTAAAACAAAATTAGCGCTTAACATCTTTTAATTCTGTCTCTTGATCACGTACGCAACAAGTAATGTCTTATCTAAGAATTTCAGGTAAAACCGTTCTGGAATACAGCAAAACTGCAATCGAATATGTACTTCTTTTTTACTTTATTAGTCTTAGAGAGCACTCGAATATACTAATTATTATATTTGAATCTATTACATGTGTACCCTTCCCGACTAACATACTAAAGGATACCTTTTCATATTCTAAATAAATGATGAGCTTTCAATACTTTGGAATTTAATAATTTCTTAACAGTCATTTAAAAGTTCGTCAACTATTAGACCTAATTAATCACGAGTCGGAATAGATAATACGAAATTAGAACATCTTCGAGGACTCATCAAAGGTATGCAATTAACCTAGATGTTAGATGTTATGTTCATTCTCCTCAATTATCATAATAAATCCGTAAGAATAGTGGTAATCATCCTTGGAGAATTTCTATGACATTTACTAAGCACCGTTCTTCATAAATTAATTAGTCTATTAGAGTGATAGTTTTTTCGAAATTTAGTATTATATCTTAAAATTTCGGAAAGTGTTATTATAACTCATAAATCATCCGCAAGGGTAAGTAACATATCTCCTTCGTTTATGGTCAAGGATAGGTAAGTATCTTAAGGCATAGCTGTATAATGCATAAATTTTGGTGGATAACACTACGGAACTTCACATAAATAGCAAATATTAGAAAGTAAATACTGGTATGTTTATAAATATTATTGAACTAATAGTTATTAAATCTTACCTTCGGGTTGATTTTTATTATTGAGTTCACCTATCTCCATGATTACCAATCTTAACAGATAGGTCGTGTAATTTAACAGCCCCGTTTTGTATTACCCGTCCTCATTCATTTGCGATCCAGTTTGCAATAGTACTGCAAGTCTCAGTATCGAATTACCGTTCCGTCTAGTAGAATTTGTTTTCAGAGGGCTTTATGTATACCTTATTTTAAAATGAGAGTAGCGGTGGGTAGACATCATTATTTTTATCATTATATCAATGTTAGAGTAAAATCTTCACTAACCAATTCTCGTCTTCATCAATTCCGGCACCCCTTCAATCTTTAAAATCAAATTTATCTCTTTTTCATAGCTTATAACGTACCCTCGTTACACCCCAGAGATTTAAAGAAATCGCAACTTTCAGTATTAGAAATTAAACTTTACCATTATAGTAAATAACTGGTTTAGGGCGATCAAAGCTCTTCTCATAACCTAACCTCATCTAGGATAGGGCAATTGTAATTCTAGGGAATCAAACTGAAAGTGGTCAAGAACCTTAGTATTCAATGCAATATTGGTATATAACATCTTAACGAAATAAAATTTGTGTTACAAC
6944	30241574	30241768	195	44.83	GAAACGTCAAGCGATGCGTCAGCTACCCATTCTCCCCACTAATTCGGAACGAATCCATAGGGCACCTAAACCGGGCAGTGACTTTCAATTGTTGTCGCAACAAATAGTGCCGAGTAACTCCAACGCCTACTGTTCGGTATAGCACTCAGTTTCTCGCGAAACCAGATATCGGTAGTGGAACTGTGCTTTAACCTT
6945	30246531	30246785	255	42.92	GAAACTTCTAACCAGAGGCTAGCGCTAGTTGCAAGTAATCATCTGTCCCTATGAGTCTCAGATGATTGAAGTACATCACTTCCAAGGTAAAGAAGAAGTTATTGTTCTGGAACGATAACATTACTGAGGGCCTATAGTGGGCTCCGAGAAGGAAACGTGGAATTCTTTTCGGATTCAGAAGGGGCTATCCTTTAAGCCAATGCCAGGATGATGTGGCAGTCCCAGATCGCCAACTTATGACCAATATTTCTTTGT
6946	30248522	30249892	1371	30.65	ATAGATTGAGTTTAATAAGCTATTGAATATTTAAGGAACAAGTAATTATCTATCTAATTGATTAACTTATCAAGCCTAATTAAATTGAATTATGACCTTAATAGACCAAATAGTTTCTCTAAACTGTTAACATGATCATGATAAGTTAAGCAAGAGAAATTATCTTATAGACTCGTCATAGATGCCTGCAACGCATTTTACAAGAACGAATACTTAATCATTTGAATACAGACTTAAGTACTCAAAATCAGAGATCAATGTTCGATGAGCCAACCACCGATATCTAGTCCGATTTTCAAGAAATGAATGTTGATGCATATTGTATCATGTTGATATAAAGAGAACAAACTCATTTTGGTACCTCTTAACCGTTTTTTAAAAATTTGTTATTGGTAGCTACATGAGAAATGACACTTTGATTCGGCGACTTCATAAACGAACATGACGCTTTATTACTTTAAAACTTTATTCAGCGAATTGCTAACAGCATGACGGCTAAATGGATAGAAATATTATAGAGACATTAAAAGAAGATAGATAGATAGGAGTTAATGTGCTACTCAATCATTTGTTCTCCAATCTAAGCTAACACAAAAGGTACTGCTTTCAGAGTGATTTATAATTAGCCTTTATGTGCAATACGGTAGATCAATAGAGTCCATATTCAAGTTCTCAATGTTATTCTGCATCATGTAGTTTCGAAATCTAGCGTTGTCGGTTAACGCGAGACCATCGTTTGTATAAACCTCATTGAGTATTTGAATTATTGATAATAGCGTTGAAGTTATTAGTATTTACTATTCTTCATTAACTTGTTTAAAGGTTTGTAGATGTTGTAATCTCGAGGTAATCTAGACTAACTTCTTTAATGGTCAGTTTAATCACCTGAGCGAATCATTAACATTATTTGAAAGATCAGGATTGCTTAGATAATTTAAGTAGAATATCCTCTCTGACTCGTTAAGACAACTTCTCCTAATACTGGAGTAAACGTTCGGTAGACGGTTTAACCTACAACTTGTAGGTCTTCAAGAGTGTTTGTTGTACTAAGCGTTGCTATAAAAAATCTGGGCGTAGTAAACCATTTAGCCATCCATATCAAAAAATGCAACCGCTTTTGCTATCTGGTATAAAATACCAAAATGTATATTTTCCAATAGTAACCCAACGGTATACCCACTGCTTAGAAATTATAATAATTATCGCATAAAGCATTTCAAACGTATAATGTTGTACAATCAAACAGGACCAATGACCTACTGGGTTACGTTTTTAACTTGTTATTGGCTATTTCAATAATCTAATTATATATGTAAAAAGCGCATACTGACGAGTCAACTTTATTCTATCTTAATATGATCTAAATCACGA
6947	30251372	30255076	3705	29.67	TCCATTAGTAATTCATAATCATTGTAAAACAAAACTCACTATTGGATGTTCCTAAAGTTAGTAGATGTCCTTGTGACATATAAACCCCGTTCGCACATAGTTCCTGTATAGGATCAAAGTGGTGAAAATTAGCAATGAAGAGTTATTACGATTCCTATTATTTAGAACAATAGATAGTACTAAACAGTGTCTGTTTATGGTATATCAAACGATTACATACGTAGACTAATGTAGCAGATATCGACAAGTTTATGTTGATTATCCTGAATTATTGCTGGCAATTTGTTATCTATCCATGGAGTTGTTAATTTTATAACCTTGAACTACTAGTGCGTTTAAAGATCAAACCTCTATTTAAAATCTTTTTCATTGTCTCATAGCGTTTAAACCAAACTCTATGCGCTTATACCAAATTATACGCAGAACTCAAATACGCTATTATGCTATTTAACTTTTTATTTACTATACGATAAAGCTGGCAATAATGTCTAAATGCCAAACTAGAGATGAACATCTACTCTTATTCATACGTGGAAGTCTCCAAGCTTGTAATGTTGATTACCCAACTCTTAAAATAGATTAGAAGTTTTTCATTTTGATGAGGCTCTATTTATTTATATGTTTATCAGAAATCAGTACGAGGCTCGATTTAAGTAATGCTTGATATTTGTATAGGTTTTAGTTCTTAACAAAATTCTTCAAAAGGAGTTGTGTTGTTGGGTTTATATGACTCTTAGATCATTTAAATCACACAGAACTATTCAAAATATTAATTTCAATCTATTGTATAAGAAATTTAATCCTATTTGATCTGTGCTTATTAAGTCCTGTTTAATCCAATGAATTTATGGAGAACCTGGAAGCATCATATTTAATTGAGGCTTATAACAAACACACCCAATCTGATGAGAGTGAATATTAATGAAGAATATGGTGGTCATGATGACACAAAACTCGGATTCTTTATATGGTCCTAGATAAATAGTATCATATTTTTTTGAAAATTAAAGTTTAATAAAATTCATTTGATGTCTTGATTATAGATTACAAATATATAATACTAAGTAGATAAACAACAGGCATACGGCTTGTAGCTTAGCTCTGCTAGTCTCTACCAATTGAATTTAGATATTCAGACTTCGAAGTCAACAATAACAATTGGTTTCATCTTCTTTAGCTCTAAATGTCAAATAATATAATATAATGGATAATGATTTCGTTAAAATATATTTCAATATAAAATCAATGAAGTAAATAAGATGTTTTATAGCTAACAGTAAAATGACACGATGAGGTGTAAAACCATTATAGGCACGATGGTGCATAATATTTTACTTACGCATTATTGGATCCTTGTTTTTCTCTCTTTGATAATATTGCAGAATTTATCTAAGAGTTTCCGTACTATTTAACAAGTAATAAGACAGTATTTATTAGAGACTAGTGATATAAAGGGTTAAAATTTGTTTAAAGAATTGCGACATGTTCTTGGTGAAACTGATCCTGCAGTACATAAATGAAATTTATCCAGTTTACACGCTTTTATATTAATTATTATCAAGTATGCACTTGGCTAGCTCTTATACTCAGACAAGAACATTTATATCATTAATCAGATGAATTGAGAAAATACGAAAAATTTATAAAATGAAAGGTTATCAGTAATCAATTGGTTAATCATACATACCATTTTATCACGTCAATGGATCATTAAATCGCTGACTAACCGATCTTTTAACTTAGCGCTACTTTTATTGGAGATGAAAATATGGACAATGTAATTAATTCGTTTTTTCGATAAATGGTTTGTATATCATTTAGAATTCAGCTTAATACATCGATGATCTAAGGAACAGATCAAAATTCTTATCACACTGGTTCGTAAGTGTTCAACTTTTCTTAAAATTACTTTACCAACAAGAATTCAGCTTATGATTCCAAATGAATGATAGACATTCAGTTTGAGTTCTAAGCCGATATTGTTAGAGCCTTTTAGTACTATTTAGATGAATTCGATTAATTGGGTTGTTAACAATCATTGGATAGTTATCAATTAGGTGATTGAATGATTGCTTAGTACTATATAACAAATTTTTTCCTCTAAGAATTAGATGACTATCTATTGAATGATCATATTACTATTTTTCTATTTTAAAATGCGTAGATGTTAACAGTCTGATCTAGTTGTACATTATTATCCCATGGTATGAAGTACATTATTGTAATGAGTTTGAACTATTTAATAGATACATTGAGAGACGCTAAACTTCTTCCTCAAATTATAACACCAATGCTCATATCTCGGTAAGAGGTAACATTAATAAATTTCTTTGCACATTGTTATGCTTAACATGTAAAGACTAAATAAGCTAAATTGGGCAAGTCATTAAGTGATACAATTGTAAAAACCTTACATAACAATCCAATTGAATTGACTATTTGACTACTTTCAGATAATCATATTGATGAATGAAGCAAGCTAAGTAGATCTAAGCTAGACAGCAACCCATTCGTGGATCCCGATGTGTAGCATAAGGATTTGATTAGTAGTGCAGTGTATAATAAGTCTGTCCGTATTCTTTATGATGAGGTATTCTCATTGTTTTTCCATATGAGTAAAACTTACGTATGAAGCATTTGACAGAACTTCCGACACTTGAAAGAATTAAAATCTTTTATAGTGATGAATCAACAGGGCTTCGTAGGTTGGACCATATAAAAAGTTGGATTTAGTAACATTAACGATTTACTTAATCTTAATAGTTTTTATGTACATGATCGCATACGTCAGTATATGGGCATATATGTTTCTACCTTTGCCCTTTATGCTCCTTGACCAAAGTTTTTTCAGTCCTCCAAGTTTATTATAGGTTACATTTTTGCAGCGAGAACCTTTATTAATTCGATGTCTAATTGGCTTTTGGTACTAAAGACCTTATCGCACGGATATTTACATCGTGCACTTTTCTTGATATTTATGATACTTTAGGATCATTACGTATTTTAATCAAAAATACAATTATATAATACTTATGCAGTTTGCCATTCAATGGTGGGTTTACCCTATAATATTCGACGAAGGGACACATTATCTAATGTCCAAAAATCCACAAATTCATCATAGCTGTCTAAAGTACTAATTCCTTCTTAATTCATATTGTTTAGCGAATCCAAATCTAGGTACCTAACCTAATTTGATGTGAAAAGTCTCACAATTAGGAATTCACTTTGTTGTTCTAGCCGCCTATCATAACAGCCTAAAATTTTAATATTTACAAAATAAAAAGGTTATACCTATTAATAATTACAATTAGCAATCCACTTCCTTTTACCAATGTGACAAACCAGAGAGAACGCTCATTCTCTTTTAGGCGTACCATTACATACTGGTCATCATTGCCACAGTTAATAGATCGTCTAATAATAGGTCATTTAAAGCTTGTACTAAATACGCGTATAAAAAGCGAGGATTCTAAATTACGAAGTATATTGTCATACCAAATATCATCCATTGGTGTTGTTATACAATACTTTATTACTAGATCTCTATAAGAGAACACACAGTACGGCATTAATACGTCATAAAATAATGATTTGGAAGGTGCGTATAGTTAACCTTACATATAATTGGACTATACTTTTAAAGAACCCTTTTTACTAATAAATCTGAAATGCCGAACTCAGCAAAACATAATGCAGGCATTA
6948	30257526	30260822	3297	27.34	TAGATACCGTGAGTTAGTTTAGTTGTTCTGGGCTATCAGTTAAACACTTCTGTAATATAATGAAAAAATGTCACAGGAGTTAGATCTACGATGGATAGTTGAATATTATAATAAACAAATATTAATAACCAAATTCTCAATACCACAATCAATAAATGCTATAATTAAAATAGATTTAATATCTAAAAATGACTCTCAGGATAATTATTAATGCGTTCTTTGTTAGATAGATAACAGTCATGAAGCTTATTCTACGAGACTAACCAGAATGGTTGTAAAAGTAACAAATTATTCCCGTAATCCTTTTCACAAATATACAGCAAAATTTTATCATAATGTTATCAATTGGGACATAGTGTTTAAATTGACTTTTTAGCCATCCGAATATCTTTTTGCATTTTTTCCAATTGTTATTATGAATGATTAATGCTGCTTGCTAGAGTAATTACTAACTTTTAAAAAACCACTTTAATACTTATTTTAGAACTCGTAGCGTTAAATTGTAATTGTTAATATTATTCATTACTACCTCAAAATAATATAAATAAATCTTTATTATTGTATCATAAAAAAGATTTTGGGAATGGACATAATTGAACTGCTAAAGTAGAATGGACCTGTTTCAATTTTATAACTACTCACAGGAAGCTACTGCGGTACCAGAGCAGATCATTAATGTATGTATTGACTATATTAATATATGCAAACCAGGTTTCCCCGAAGCGCACTAAAAAATAATAGCTCTACACACGAAGTTAGTATCGTAAGATATGATTAATTGTTTAAGTTAAAACGAACGTTTGAAATTTCATTATATTCATTTTCTACGAAAAGTGAGCCGCCTGTAGACAATGAAACCTTAAAGATTACACGTTTCTAATGTAATCGAGAAAAATATATCATTTTACTCAAGTCGACCTATACAGAAATCAAAGAAAATGTTACAAATCAATACATCTCATTTCACCTACAGTTATTTTTAGTGACCGGCTAGTTTTTAAGTATAACAATTCTGTTCACAATATATCCGAAGTTATCTCTATAATAAGCGTTAAAGTTCATTTAGATACCTGATAAATGAATGGCAAACTAGACTTATCTTAATTTCAGAGTATTATGTTGAAATTTGATAAATCCATAAAGAAACATCCTTGTTTTGATATATAAGTCACTGTTCAATCAAAAACGATAGTTTTGATCGTTAATACGCATTAATTTAATAGACTAAGAGACCTTTGATTTATAGAAGATTTGCATGTTTAACGGTAACTGATTACTTGATTGATTTAATTTGAAATATTTTTTAGTAACCTAATCTTCTATCTATATTATTTGATTAGTCTATAACATCGTAAATTTTGAATCTTGAAAGAACCTACATATTGTTTGATTTGTATATATTGTGATCATTTAAATTTCAACTCAAGTGTTCTTTAAATCTTCTGAAACATCGTCCAAACAGACGACCATATCAATCCCCTAATATACTCATGCTGGAACTTAATGGGAGAGTTTGCATTGTAACTTATTTCCTAAAAATTTAGCTATATTATATATATATTAAGAGACAGATACACCTCTTTAGTTAAAATAACACAAATCTAACTTGGTAAAAAAAGGACAATTATGTACGTATCAACTTTATAAACTCCAAACAGAATTCTCGTAACCTGATGGTAATAATTTACAGTTGCCTTACCCTAAGTGTATTCTCGTTAGGCTTAACTACGATAAACTTAGCAGCTGTTCATACTGATTTGTGGCGTTAAGGGAGTCTTAATTACACGGTAAATAAGCTCATATTAGATGTGTGAATCTGTATCAGAATGGTAAACTTAGATTATTTTTTTTATTATAAGATTTCGATAATATTTTATATAGGTGTAATATATCATACATGACACTGATTAAAATCATTTCCCGCAGTTTGAATTTAAAATTGTCATAGTCAGATCTTATCGAGTATTACATTCAACTTATTAATAATAGCAAATATAATACTTATATATAAGGCAATTTATACTCAAATATTGACTAAAAACAAATTTATACAATAATTGTAGGGATTACCGGGAGATCACTCTCACGATTACCTTTTCTTAACACTAAACTTAATCTATGTAAACCTTGACCGTCTTGACTAAGAAAGATATTTAATCTAGTAAGTTAAGTATACTCGATTTTAGAGTAATTTCTGAACGAAAATTTTACTTTATGCTTAGCGTCACTTTTAATAAGTGGTTGCTTGTAGATAATATTCTTCATCAATATAATCAGTTCTCAAACTAAAGAATTCTTTAAATGCCTATATTGTCTATAATTATTAAGACGGTCATGTTCTATATTTGTTTAAACCCTTTAAAAATAACTTTAGGTCGGAGTAAAGTGATGCGAAGTTGGTTACAAATTAGTACACTAGAATAAACTATTTAGTGCTAATCTTTCCTATCGATAACTGAAACTATTCTGTCGGACTGAAACGAGTATTGAACAAATCTCATCCAGTTTGTAGAAAACAAGTTGTACAAAACAAAATGACGATAACTTTACTAATCATTACCAGGATATTTGAGTTATGTGCATAAAGTTTATATAGAACTTAGTGACCCGGTAGGAATTTACACACTGATCTGATTCAATAAAATTTCAAATGGGATACTCGGTGTACTATATTAACATTGGTAAATTCTACGATGTCAAATAGGAAACGTATTTACAAAAACAGACTTAATTTTTAATCTCTTTAAATACTGATTATGAACTTTATCTATAAAGAGGAATATCAAAATAAAGGTACAATCAACATTATTGTTAAATAGCAACAATATTTACTATGCCGCTGAAGAAACTACTATAATCACAAACTTTGGGTTAATAAGAAACGCTTATATTATTCTCATTTCAAAATTGTAATGAACATCTCTGATAAATTATTACAACTATACAGAATCCCTAACTAAGTAGAGTGTATAATGTTATGTATCATAGTTCAAGTTATGGTTCACTGTATATGTTCATTGTTTAGAGAGACAATATACTTAATATTAAAGACATAACGCTTTTTTTATTTTAAAAATTTTTATAAACATGAATATTCACCACTTAACCAATGTCATAAAATCGCTTAATGCTATAAGTTATTTTTTTTTACAAACAAGACAAATTCTTATTATTAATTTTATCTATAATAATCTACTTATAATAACTACAAATTTTAGATTAATATATACCCTGTTAATATATTTAGCCGGATGGATAATCTCATATCGAACGTTGTTAAATATACAATGGTTTATT
6949	30262251	30267040	4790	33.42	TAGTTGCGTAAGTTGAGGGTTGTACAGCGATGAACATGTCAAGTTTAGAAGTTAATAGTTGAATAGCGCAATTAAGCGCTTAAGGTAGCTCTATTCTGTACAATAACGCTTTAGAAGCACCATATAATTCCTAAAGGAGGAATGTACTGACACTGCGCTAAGTGAGTTCTATTATCATGTAATTGTTCAATTACCTAGAGTTCGTCTCTATTGCAAATCAAGCTAATGAATTTAGATCTGTAAAGTCCAAATGTGAGTTCCCTGGTTTCTAAGCACACTAATTAGCCAATCATTCGATCTTCACATTGTCTACTTTAATTTCCTTTATTCCATTATTACTAAACAGATGTATATGTACATTGCGGCAATGATCGGTTTGAGAAATCATTTATTTATCTTACTTTAACATCAGTGTTAAAATTTAGTAGACGTTAGCGGTGAAGCCTTGGACCATATATATCTCTGGAAATTGAACTCCAATTATTTGATATATACGGGTTATGTGAACTAGAATATAATTTACACCCTAGATATGTACTACTCAGTTTTGTTAACTGTATAATTCGCTGTTAATTTCAATTAAATCAGGCCTCGAGAAATATTCAGTTTTTTGAGCGTGTAACGTCCAATGATTGCAATAGAAGGTAACAAGGTAAAATAAGAGATAAAGCAGAGTCATCCGTTGAGACTCCTATTTCATTATAGGGTTCCTAAACTTAACTTGACTTCCAATAAGGTTCAATTGTCATAATATCACACAGCTTGTACACTAAATGTTAGTCGTCTTTATATTGCAGTTAGATGTGTGCGAATCAAATATAGCTCTGTTAGGATCGCCAATAGAAATGTTGTTAAAGACTTGTACACATCACTTACACACTAGATGTGTACAAAGTTCTCATAATATTCGAACACTAGTTGGTACAATTGAATCTCGATGACTGTATCTAAAAAAGACCCGAAACATAGCACCGTTCCACTATCATGGCTCTATGTATTGGATCAATATACGACTATTGATCGTACGTTGCTATTGTTGTAGTTATGTAACAAATGGTGCAAATTCTAAAATCTTGATTTTAGTACTTGTTAGAAAAATAGTAAACTAGTAACGGAATAAATATGTCTCTTAATTATTGAAAACTTGTTGTTAAACAATACATCCCAAAGCATCATATTGAATTAGACTATTTACGTTGATGATAAATGAAGCTGATATAACAAATTGCGCATATTAGCAACCGTAATAGATGACTGTTAATTTAATTACGCAACGTGTATTTCGATATTGTTACAACTGCATTTCAATTTGATTTATAAGATTGTGTATCGTTTTTCCATTAAGAAGCTAGTAATACATTAATAGAAGATGAAACTTAAATCTCGTTAATTCAGTGAAACTCAACAAAACTTATTAGGGTTTATTGTTAGTAATTCACACTGGTAATAGGTTTAGTTGGATCACTTAAGACTTAGTTTTTATTCGCAACACGAGCGATTAACTCTCAGGCGTTGCTAGTGTTACCTTCCTAGCGGAGTACATTATAGGATATAATCGTAATTAAATTAATAAGATTTCTTTAAAACTGAGCCTATCTTGTTAAAGCCACTCCACTTGATGTAGGAGAAATTTATAGTCACTTTTTTATTCGGAATTAAGAGAAATAGCTTAAATAGATAGCAAACTTCCTAATATTATCCACTTAGAGAGAAGTCTTTGGTTCCGCTAAAATTAAAGTGATTTGATTCTTGTTCCACACTAGGTAAAAGCTAGAATGAGATAAAGAGATTGGACGATGACTTTTCAATAAATGTCTTAAAGGTATAAGTAAGTTTAAACCAAAAAGTAACTCTACTATAAATAATTTTCATGTCTATTAACATACCAAAACAGTAAAAATAGGCGCCATTAAATGTTCTGATATATTGATTATAGACTGCGCAATATTAATGAGTAAAAACCAAAATTGTGATTACATAATTTCATTTGAAACGATATTCTAATGAAAAACAGGATAGGTTAGTCTATAAAGTCCATTGATTTGTGGCAAAGCATGGATCATACGTGGAAAATGTGACCCAAGCCTCTCTACAACTTTAGTACGTCCAGTGCTGCTCACAGAAATAACAAGTCTATAAATTATGAACGTGGTTATAATATTCCATAGAGGAAATGTATTGAACATCTTAGGGAAAAAGTGTATAATAAATTTACGCATATTCCTTACACAATTCAGGAACTTAACCGATGACACTTAAGGTATGTCAAACCATGAGGGACATTCACGGTTGACAGAAACTCCAAACACTTCTTGAAGACGAGAACTAACTTTGAAAGTAGTTCATTTTAATACGTTGCGAACTGTAATTATTGAAGGTGTATAGGAGATTTCATGACATATTCTAATCTTCCAGTATGTCTAACGGGACTGTTACCCAGTAGATAAGAAACGTATCTGTCCCTATAATCATACTTAACTTTTAAAGACCTTAATCAATGTTGTAATTTATGAGTTAAAGCTATAATCTAAGAATCACTATTTTTTAATTTATCTAATTCTCACACCTGTTTGGTCTAATCTTGTGGTCTTACGTTGATAATGTGAAACTGGTCTGCTGGATCAAGACATAATACTATAACGATTGTATAACGCAGGCCAATTGGTTTGTTTTAAAGATCTTTTTTTAAGGATTAAAGATTATCCGTCATACAAACATACATTGATAATAATTTGGCTCTAAATTGCTATGGTTGAATCACAGGTTAAATGTTCCACTCAACTAGATTTAGTGCAAATCTTAAAATAAAAGAATAATAAAGTACTACAAGTCATCAGGCTTATCCAAAATTAAGTTCACAAACGCATACCATTAAGTAATCGCACTCATTGCTTATTCGAGCACGGAAGCTCATTGGGCAAGTCAAATAAGTTGTTCCCAATAGAGTTGAGTATCGGAAGCGAAATTTGATCATATCAAATTATTACAAAGATTGATATGTTTGATTCAACAATTCAACTGGGACACCAATAATATACATGTTGATATATCAAATGTCGTACTATCTTATATTTGACTTTTGGATACTAAGCGACAAATATATAAAATACGTAACAACTAAATACTACGAAGATATGTATATACTCCCTAATATGGGTAGGTCAGACGTACAGTGTTCAGGAACTTGACAAACTACGACGTAGAGTATATAAGAATATTTTTGGATCAGCGAGCACTTAAGATTCTATTAGAATTAATTTATTTTGAATCCTAATACGAAAATGGCGTTTTTTTGAAGACACTTATAGGTCCTACTATACGCAGAGATCTTTGACCTTTTGTAATTGTACATCATCTATCGTTAGTCTACAGCTTCTCGCATTTGAATAACAGTGTCTTAGCTATTGGTCACATGAGAATTATTCAGGAATAGTCACTCAGAGCCATACAACTATATGACTTCATTACACTTAACAAGTAAGGGTAAGTAATTATATTAACTTATTTGTAACAAATGTGTCTTCCTATCACATTTAAATAATAAGGAATGGAAAAAATTTCCCATGCATTGTAACATCGATTGAATACCAGTCAGTCATAAAATTGGTCCATCCGGACAGCTCTGTTAATACAAAAATCATTGTAATCCATACGAAAGATCAGTGTTCTAGCATTGCAGTAAAAATTCGAATAGACGTCGTGCCGTCTCTCTTTATCAGTGTAATACATATATGTTACTAGTACGTAAAACATTTAAATTTAAAGCCACTCAATTACTCAAGGAAACAGTTGTGCAGTCATAAAAATAAAGGCAGCCATAATAGATATTACAAACTTATGTTATGAACTCTTATTCATAGTAATTAAAACAACTTTTGAGGATGCCGTTAACTCTAGGCCAAGTCTGTTAATATAATATTACTATAATACAGGTACTATCTAAAAGTGGTTAACCAACACCTACTTACTTTACCCATGTTATAGAGGTCATCTAAAAGCTCCCTACGATAGATCTATATCACGTGGAAGCAAGATTAGTAGAATGAAAACATAATACATAATTATAAAAAACAAGATCATTGGGTTATCTATTTCGTATCTGTTCATTTAAACAAAGATCTCTTAAATGAATTTCTCTATGTTATAGAAAACCCCGGTATTGTTATTACCGAAATATGCGACACTCTACTATAAACTTATGTCGGGAAAGGAGAATCTCTACAATTCGTATATATCAGCCACGCTTGCTCGGAGTTTACTTTCGAATAATCTTTCATACTGAAAGAATAGGGTGACCTGCCGAGACATTGGGAATATACATTAAATTAAATTTTGTTTAAAAGATTTCTCCTATATTGAACTTGGCTAAAATTATGACCGTTTTTTCGAACGTTGTCATTATGTTGTGTTGTTTTAGCATGCATCATGCAATCTGCAGGTATATGGGTAGTAAAATTTTCTTTGCTCAGGCGACGTAATCATAAAACTCATAGAAGGGAGTCGACTTCTTTTTAGTGCAGGTGTGTACTAAACATACAGCGTTTTCTGGTCATTTCGCTGATTTCGGCCTTTCGTTATCTATACAACCCAATATGATAGCGCTCTAAGATATTTCGTTTGTCTGTTAATACTATGAAAAAAGGCTGTATCATCACTCTAAAAGTGAATAAGTAACAAGTTAAGTAACAACAAACCTCGTATTGAACCAATATTCAAAATTCTCACAGAATAGGATATCATTAACCATCCCATGTTTTGTTGTAAAGCTGCCTGCTATTAAAAATACGTAC
6950	30267966	30270891	2926	35.89	GGCGATTGAAATGATACTGTAAGCCTTGAATCCAGGAACATTGTTGTTGCCTTCCTAAAATACGTCCTATGTAATTGATTAAAAGACAGACGCCAGTCTCCCTTGATTAATTAGATTTGAAGAAATAGACAAAGAGGTTAGTGACCTCGTTATTTATTCGAATCGGGGACATCACAGTAGCAGTATTATTGTTAAAGCTGTATATTTGTAGGTAACTTTCAAGTTGTATTCAACTTCACCAATCATAAGTTTAAAAAAATATTAGAGTATAGAACTGTGATGACCGTTAACTTATCAGCCCGGGAACTAAACACATTGCAGAACAAAATTATGTATTAGATTCTGAGATTATCTCGAATCAGTAAGACGTTGTGTTCGGTACCTCTGCACATTAAAAAAGCGGACTATACTTAAGACATGGATAAAATGGCCCAGTGGTTAATCACATGAATATTGATGTAATTTAATTAATTGACCAATATAGTCTAAAGCGATGTCTAAATGTGGTGCACTTTTGAATTAGACCCTTTTCCACGCCACAATTCGTACATAAACTATTGAACCCTCCGCCTTACAATTAAACCAGACGACGATTTTGAATTAAAGGTTTCAAGTCATATAATGATCGAAAAACCGTACAATATGTATATACAGTAGCTTTGACATTCTATGCCTCATTCTGTATGCGTACGCAGTAACCATCTCAGGCAAACCTGATACCCTGCGTTTTTGTCACAGAGTGCGCGATTCATATGCAAGCGAGATATGGGCTTATAGTCTGACAGCTGGGTTTGGCCGTGTGTTGTCTCTAAGGGCGTCTTATTTTTGTTAAATCGTGTTATTGTGATGATGGCATGAAATTCCCCCGTTTTTAATTCGGATAATTGAGCTGCTCACTGCTTTTAGATATAGCATTATTATTAGATGTGTGCACTCTCTACATTGCCGAAATGCAGCTATTCGGTGGCAGAAGCTAGTATTGTGAGGATTGTATAACACTGGGAACGTTAATCTCCCGAAATAGTGAGCATATCTATTGCCTTACTAACTAAGTAACGTTCAACCAACTTTGATTCGCATTACGCGTAAAATGAGTATTACTGTTGGAACCATTGGTATTGGTTTTGCCTCGTGTGCCTTCATTGATGGATTAATTTCTCAACGAATACCTAAGAGACGTATTAAATACTCGCATCTATCACAATGACTAAATCTCCTGGAATACCTGTTTCATTAAATTAACACTTGCATTTTCATATCCACGACCGCTTTATATATAAAAATGTAACGTAAAGCAATAATAAGTTCTATGAACCTGCGATAGCATGGTGTATAACAAATACAGAATAAATTTTTTAAAGCGGTCTGGCCACCTTACTTAAGATTATACCTGTAAACAATAATAAACGGATCCGGTAGTAATACTAAGTCCTTTATCTACTTTGAGTATTCAGACAAGTATTCTCTATGGAGTGTTAGAGAGTGAGAAATCGTCTTTAACTAGTCCGCATGAATTATGATCCAGATTATATGAAGAACAGTCCGATTTTCTCGATTTGCAACACTACTAGGTAATTGCGAGAGAGTGTATATGATTCTTCCATCTTTTCTATTAATAATACGTATGTTGAGATGTTCGAAGAACAGACGAATTAAAATTATACGCAAAATTGTAAACTTTAAGGGGCTTGTACCATAAATCCTAATTTTCGAATTTCCTAGATGAGCATTAGCCATAAATATTTGATTGCTCTTCTAATTATTGCGAACAACGCGGTAGTGATAAGCGACAATGTGAGCCACATTCAACTTTCAAGTTAATTATAGTGTTAATTATGATTTTGGATTAAAGGATCAGGAAGAATAAGATTAAGCGACGTCCACGTCACGTGAAGTGTAATTCTTTTTATTTCCTGCTTATATTTTATCATAATTCCCCAATTTACGCAATATAACGGAGACCATAAAATCCTTGTGATGTTTACCCCCTAAGTCATAACTCCTAAGTCAGCCCGCGTGAGCGGGTTGGGCGGTAATCTACATTGTAAACTGTTGGCAATATGAGAAATAAACTTTAATGAGAAAAGAAATCTCCTTGTAGACATGGCTGTTGCAAATCTATGCATCTTAATCGCTTCTGAACATTAACAGTTTACTAAAAGGCTTTAAGCAACCAGTCTAACCGAATCCAGCTGTGACAATTAACCTTAATGTCAATGTCGACTTTGCAGCTGACACCCAGAGACTTGGCAATAGTCCGAGCATTCCAAACAGTGTGCATATGAATCTATAAGATTGTTGCCTCATCTGTAACATCCTAGTATAAACGAAGGTTTTTACCATCAAGTTTCTTTTGAAGACCCGTGTGGAATCCTCTAATTTAACATTGTTCCTTATTCAATCGACGATGTCGTCTTACAGTCAAGATGTGCGTTTATGGCAATTAATTACATCATAGGAGTTTGGAATTTTAGATATGTTCGATCATGAAAATTCCTACCTGTTAAGTTATGCTTCTCACACATACGGTCATGAAATGTATTAAACTTATTTAATAAGAACTCTTTTTTATAGACGTGTAGAAGTAAGAAGTGCTACTAAATAAAAATAGATATTATATTTAACAGTATTAAGCTTTAAAGAGGAACTTCTAAAGAGCATTATCGCTGTTTGGTAACGACAACTGCCAATTTAAAAATTACTAAATTGGGCCCAAATCCTTTTTCGGAGCCTCTCGAGTGCCCTATCCGCATCTACTTTCACCTTCTTGTGATCTTTCACTACACTCTCGTGCTACGGACGACCCGAAATTCTATAAGTTAGTATGGTGTGGTTAAAACACAATTAGTTTAAATGTTGTGTCACTCAGCTGACTTATAAACATCGAGCTACGGGATTTTCGGCGCTGACTAAAAGTGTGAAGATA
6951	30275547	30276546	1000	37.86	AATCATGTACGTCATAGCTTTCAATGACACTGAAAAGTTCGACACAGTAATTAACATGAAATGCGTAATGCTCTTTAGGAGTATGACATAAGATTGAACCATCATAAAGTCGCAACAAATTAGAGAATTATGATTGATCCATGTTAGACATAAACTCATTTTTGTTATTAAATATTGCATTGAAATAGAAGAGATTTAAGATAAAACATAATAGACATTTCTTCGCGATATAGTGCACCGATTAGTTGGTTCGTCTCAGAGATTCTTCGGTCTAGGAAAGTGGCTGGGTAATCTCGTATAATGGCCGGCTTATAAGTAAAGTTTAAAAGAAACAAATATCTCGAAAGGAAAAAAATGGTTGCCTTTAAGAGCTAAGAAATATTTCACTAACTTTTGGAACGTTTTTTACCTTAGTCGCTAAAAACGAATAATAATAGTATAATATCAAGGGTATTTCCCATATATTTCTAGGTGTAAGCTCAGTACTGGTTATGTGCAGCAAGGCTCTAAAAGAATACGTTCCGTAAAGATATTACGGGCAGATATCTGCGAAGATTTCGCCAAGTATTTTTTCGATGAGGTTTAGGAATCAAGTTACGCTGATTAGCGTTATGTAGTTGATTGAAGGAAAGACTGTTCGGTTTTTGTAGCCGTAGCTGAATTTATTGTATGCCTGCTAACCGGAAGAAACGATTAATTAAACGAAACACCGTGTTTGGCATGTTGTCAACAAGAGTATATCCGTACCGTCACGGTAGATATATCAGTTGAAAACGAAGTTCCTTACGAGCATTCCTAAAGATTAGAATCAGGCAGAGAACTTGACAGGAGAGCTTTTCGCGCCTTGCGGCCGTGAATATTTACTCAATACTTAAGTTCAACTTATACCGAAATCTTTTTAAGTTAGTGTATCTGTTCTAGTGACGCACCTGACAGGTCCGCTGTTCTACTGTCAAAATGCTCCATCAACAAAATTCTGACTTTCTTTATATACGAATAT
6952	30277558	30277886	329	38.24	TCAATGCTAAGTCAGGTTAAAGCTTTTACACATGATGACTCCCATTAATTCACCATACACTCCGAGTTTAATAGAGGAGTCAGCGTCCGTCTGTCTCTTGGTCGTCGTAATAAACTGTATTTACTTGGGTGAATTAAGTAGTCAGTTTGGACACATGAAGTATAGCCGCATAGCGAATTAGCAAAATGACGCAGAGTAGCAATTGACATAATAAGAAATTACTCTTATAAATAATATGTCTGTGACTTCTTCGATCGAGGTAAGCAACTGATATGTTCCAAGTAGATGACTTATTCGTTGCGATCCTGCATTGAAACGATAATTTAATG
6953	30279651	30281439	1789	32.09	TTTATGTTTAATAAGAGTCGTTATTTTAGTATAGAAGCAAGAGAATAAACATACATACTTAATGTTTGCTGCGAACTGAAAATTTATTTGATAAATTAGTCGATCGGATGATAAGTAGATGATGCGTTATAAAAAATCGCCAAAAGCAACAGGGGACTGCAGGGAAAAAATTTGAGAAACTCGGCCTACAGATTATGTGGCAAGGCATGCTATGATATATACCGGCAAGCGTATAGCATTGAATTCTCGTAACCTTTAAATCTTTCAAAATTCAATAATTAGGGTAATAAATCTCCGCGGGTAAGTACTTCTTATACATAATGTATGAAATAACCATAATAGGAAGTGAAAACACATTAGAATGTCTATTGTATTTCTATGCAAGTTAACTAGTATCGTTCAATCGCCATACTAAGTGTAATGAAGAATTTTACATCAGACTACTTTTTGACTATAGTTATCTCTTTTTGTGAAGTTGCTCCGTAGGCAAAAATCGTAAAGAAATTCAGTGAGCCGAATTCCTCATTTGATACAAAAGAGCTATGTTAGCCTGATGTCTGCAAATATCACAACAATTTCGGACTCAATGTTAAATCTAAGAAACTACTCTCACTCTTTTCACTGCTTCACGATACATAGTTGTATACCAAATACCTTATTATATTTCGAATAGGTTTTTTAATTCTTGAATGACTTTCCAATTGGTTAAGATCTATTCTCAGATATTTATTCCGATTTATTATTTAGTATAATTGTATGGGATCTTTATAACTAACACACTCACATGGTGTGTATGAGATCTAATGCGGGATTAATTTGAAGATTTAACACCTCGTTATCAATTAAGATCCATCCCTAGATTTGTATAACTAGTATTCCTTGGTTATAATTGTTTAAATTCTAATCCCGGTCCACTGAGGGACATTTAATAATCAACGAGCTTTTCCAAACATTATCGCAATAGCAATTTATAACTATATTTCGTTTTCTGGTCCGTATTTTATTTGCGCTCTTCGAACCAAAGATAATGAACACGTGTAATGGATATAATATATCTATGTTAACAAGAGGGAACATATGCCTAATTATTGGAACTTCAAACACGATGTTTCTTAACATCCGTGATTTAAAGAGTCATTACCGATACACGAGACTAGAAGCTATATGTAACTTATATAATTTCCAGTTTAATATTTAATAAATAATTTAAATTTAATGAAGGTAATTGAATTAGAAACGGGTTTTTCGTTTATCTTTAATTATTTGAATGAGTAGTTTGTGTTTTCTCACCTTCAGGAGGGATCTGAAACCATATGGAAATTCCCTTTATCAATGAACATAACTAATGTTCCAAATTTCCGGTAAATTAGCTCGGCTGAGCTAGGACAAAGTAACCTAATATGGTGATGAGTGACAATTACACAGCAGGAGTGCCTTGTCATCTAATATTAATGACATTTGAGTTAATTTATCTTAAGTCGAGAATAATAAATTTGTTAGCAGTATATCTAAGAATACTGTAGCGGCACTGAGTACCATGCACGGAATGCTTTACTAGCTGAACCTCAATAAGTTGCACTAATAAAACAGCTAAAACATTATACTGAATAAATACTTATTATACTAATGTTATTTAAGTATAAGGGACAATACGTCAACCAATTTTCTGTGACCCGGATAAAAGTTAGGTATAGAATAGATGAGGAGAATATTTGAAGTAATTCGTTTGAGTTATTAACAGATACTCTCCAACCAGAAAGAAAGCCACTCAAATACCTCAAAAGTTTTA
6954	30284290	30285278	989	36.39	CGTTCGCAGGAGCTTTAATTTTACGCTCGTATAAAAGTTAATAAATCTCATAATAGTCTGTCGTGAAAAGTCACAATCCAAAAATAATATAGCTCAGACCTATAGTTTTTATAGACTAAAACACTTTTACACGAACATTAGAACAAATGATATGTCACGGTAAATGAATACAATCTTTCTCCTAAGATTATCTCTCATAGATAAATTAGATGACTTCGTTATTAAAAATTAAAACTTTGAATTGTACTCACATGAGCTTGGACGTGATTAAGTGTAAAACGACCAGAGGGATTGCTGATATTCTATCCTAGTTCTTTCGTTTAGGTGAGCCATTAGCAGTTTGATGAGCCCTCAGTTTACTGGATCATTAAATATCAAGCCTACTCTGGGGATTCTCTCTTTTCTTGGGCGCTTTTGTTTATGCATGCCTCATATTTGACCTTTAACTTGACTACTACTAAATCATCATGACTCTGAACTCCTATAATCTGTCACTGTATAGCGAAAAAACAAGACATATTATAATAACGTTATTTAGTGATCGGAAACCCTGTAGAAAGATTATGATAATGTAAAACTTGACGAGTTGTTGCCAGGTATTACATCTTATATGGCCAAATATCACGGATGTTTCACTGAAGTAAAAATTCTCACAATTATGTTGGATTATGTTGTTTGAAAAGTAGGAGGTTCTGTGCGCTACTCTTAAGAACTACGTCTCTTATTAAACCCAAATGCACGTATCTATTTGAGTCTATTACTGAGTTCGAACTGGACATAAATTCAGGTTGACTGAACAAATTTCTATTCAATAGCCTATACGAGGTCTCCAAAAGTAAGAAGACGGCGTGTTGTTACGTTTTGAAGAAGATGCCCCTTATGCCGTTCCTTTATATAACTGTTGTGAATTAATGCTATAACCCCCCATCACCCGAGAGAGGTTCAATTTGTAATATTCCCAGTAAGATTATATCACAACGTAAATATGA
6955	30286771	30286942	172	37.77	TTTGGAACTACCTTAAAAAAAATTTGGAAACGGATATCTCATTTCTCATGGCATGTATCCATCACTTGATAATATCCTATCTATGAGCCCAGGCGGAAATCAGAATGATTGGAACTAGTGATAACCTTTACATGCTAGCAGCGACCGGATCACCATCGTAACTGAATAGGTT
6956	30290528	30290764	237	37.69	TTAAGATCGTGTTCCTGTAAATTGTATAAAAGCCTATGTTAATCATGTACATGGTGCCAACATCTGCCTCCCACGTAGACCATGATCCATTACAAAAATTAGACCCTGTTAGTACAACGCATTATCAGACAATATTTGAATATAGGTAAGCACTCTTTGAATCTTATCTATTAGCTACTTTTCCAATGGTTCATACTAACCCTACCACAGTTACAACACTTTAGTAAACTGCAAACG
6957	30293899	30294044	146	36.67	AGCTGTCGTTATAGCCTATCTCCGATTCTTTGGCGGATTAACTTCAAATGTTTTTTAAATCCTGCTGTTCATTAACAAAATTTATTTAAGAATGTAGGTATCTGATAGCATATAAGACACTTCATTATATAAAATTCAGCAGGGAT
6958	30296144	30300205	4062	28.99	AAAGAGCATAAAGTCTAGTAGAAATCTAGAATAAACCGTAAAGATCGTATGTTTTTGTTTTACTTATCATCTAGATTTCGGTGACATAATCAATTATTTTGTAGCGACAGCGTCATCATTAAAAAGTATATTTCCTATATATTTCATAACTCATCTGCTTATGCTAGTTTTCTAGTTAGGTTGATATTAATCAATCAAATGTTCAGTTTATCAATTATCTAACGAAATTTTTCGTTTTACATGTGACTGTTGTAATATACATCATATTTTACATCCTTCAGTGTACGTGCGGTGATAAAAAAAAAAGTAAAAAGTTACAATTTTAAAAATGCCAACACACCTGTAGATCCTAACAGGAAAGTATCACTAGCAAATTTATGATTTAAAGGCTAACGGCTTACAGTACTTATAGATTTGAATCTGTTCAAAGATGAGTAACTGCAAAAAATTTACTAAATCTGTTACACCCAAGTAAAAACATCGACAAATTAGAATGACTCTATTGCGGTCTTTTCAAAGAAAACTTGGTGACGTTGCAAATTTTATAAATTCATAAGTAGGGTTAGATAAATTGTATTTGTTAACAATGTATTTTCATACTTACTTACCAAGAATTAATATTTACATAATTATCACGACGGAACATTTCAGCTCTGTATTTGTTAGTTGTGTGTACACAGTATAATATATTATCTTTAACAACAAGAATATGTCTATCCATCTGTTAATTTCAATTGTTTATATTTATGAATAATTCAGTTCTCTTTTAGTGAATTTATCAAGTGAAGGATTTTGTCACGTGCTACTGATGATATAATAATATTATGTATTAAAAACCACAGTAGCGACGATAACCTAAACACTGATCGTCATTATCTTCGTGACTTTATCAAGGAAAAGGTTTTTTATGGAATGCAATATTTCTTAAGCGCATATACCTGAAGGGTCTATCTTTAAAGTTTCTAAATATAGTTTCTTACAGGATTAATATGAGAACACAACCTTGACATTATATTGCCTATTCCATATGCTAATCATACATGGCGGTTATGACATCTATGTATACAAATATCCCGGTGTTTAGTTTTAAATCAATATTTCTAATTGCTAAGAAAATATGACTAAACACTTCTGTGTATCTTTATTATTTGCGTTAAGATTTACTAGTCTTAAATGATACTCGATAAAGGGTTAAACGGGGTACAATACTGTTTTTATAAGAACATACGTCAATGGTTCTAATTTGAAGATATTTGCATTATTAAGATAGAATTTATAGTTGGCACCTATATAGTTAGAATCACCCAACTCTGAAAATGGTGCAAGGATCTGATACGATGTGGACAGGAAATAGTAATCATTACTGTATAGCTCACAGCATATCCATGTAGTAGATATTTATGTTATAATAGATCTATTCAAATTTACTAACTGATAAAGCGTGTTTGGAGTCAGATAAATCAAATGTTATATTCTTATATTTAAATATCTGGGGAATTACCATTCTTACTTGTTTTATATCTACGCTGCATATGGGGAAACTAGTGACAACGTTATTACTAGAAGTTGCTACATTGACAAGTCAATTCAAGTAAATATGAGACGTATGAAGTACATAAGAAAAATTAGGTTAAACGTTTAATATCGAGGCCTACTTAATAAGCTTATAAGTCAACTTAATTAAAGTTATACTATACGCTAGCAAGACTATTGATGGTTGTGGTAACATAAACGGTGATAAATTTATAAAGCTAAATTATTGATGACTCCCTAAATCTTTTTTCACCTTTATAGGATTGCATGACAGATTTTCACATTGAGTCCTCCGCACACAGCTTATCAGCATTCATGAGCTTTTACTCGAAGCCTATGCCTCGCCAGTGGAAGTTGTTTGATTTAGCATTTTGAAATTAATGCTGTGGGCTATTTATTATATCTACCTTAACGCCCATTTTAAGCATTCCGGTCTCGTTAGTTCTTAAGCTCTCGCTAATGGTGTTTGGTACATTCAGTATAGAAATTACCTATGAGGTCCTATTGTCTTAAAGAGCACTAGATTACGCGCAAGAAATTTAAAGTTGATGTTTTTGCTTATAGTACTACAGACGCTATAATAATAATCTATGTAACATAATAATATGCTAAGGTACTGTATAATGCAATATCCAGATTTGGGTATTCAATGTTAATCAGAGTTATACTAAAAAATTTACTGATATATTTCGATAAAAATTCCTTAATTTGAGGACTGCAGAAACATTCTCAGTATATAAGCAAATACAGATTAATGACTTTTTTAACTCACTAAATGAAAAAAAACTAATTGAACAGTATTATATGATATGATTTCGCGTAAATGTCTTAGAGAAAATTATTTGATCGGGCATAGATACTCCTATTTTGGGTATACGAGAGGTAGAGCTTTTTTCAGAACATAATATTTACTTATACGTGCTTAATTACATACGTGCATGATTTACACATGCAATAGCATACTTAATGATAGGTATATTATCTACTACTTTTGTAGAGAAATATACTGACCTCTACCAACATTTCGTTTTATTTAACTTAACTGTTAAATAATAGTTTACATACAGTACGTAGCGATATAGAACAACCTTCATGCTCTATTTTGTATAGCCGTCAGTTTCAACACTTCGTAAAATAAATTTTATGCTTCAAGAAATTGGAGGTGTACCTAATCTTCTTTAATTGTTATTAATAATATTCATTAAAATAACGTATCCAATGACACTTAAGGCTATCATGGTGTGAGAACATAAATAAGGGCTTAATTTTAATAAATAGACAGACGAACGTACCGCACGGTTGTTCCCATGCTTTTAAACTAGTAATACAATGTGATAAAATACACTAAAAGGAAATAATTCTTATAATAATTGTTTGAATAAATATATACGTAACCCCATACTGTTATGTTTTCAAAACCTAATTATAATATGAGTTAATTCAATAAGTTTTCTTCACAAATTATCGCCGGCAAGTTCAATAAAATGAACTTTCATCCTACGTTTTTACACCATTGATGTTTTGTCGAATAAAAATTCAAGGGTCATATATACAGTTATACTTGAATACAACGTAGCCCAATGTTGCTGAAATGATTTCATTACGTTTTATTATTATATTACGCTGTTTGATTGATGATTTTAACCCTTTTTTTATCAACTATCTATTACCGATTAACAAGAATCGTTTCTCGATCTATTCTTTCAAATCGATGAGTCGAATATAAATTAACAAAAAGATCCGAAAATTTGTTCTGTTTCTACGAAATTTGTAATCTATGTCTAGCGCAAAAAAAGTTGTAAGAAAGTATGATAATATTCTACACTTCCTATATAATATGTAAACTAGATTAAAAAAAAATTTAAAGTTTTCTTCACAAGAACAAGCGTATCTTTGAATGTAATGAAGTTGAATTAGCTTCGTTATAAGTTTCCTGTTGAATGAAAAATGTAACTACCAGATGCTATTCGTGATAACTAGGTATTATATACTCTAAAAGGAATAAACTTTCATAAAAAACGTTCGTTGGCTTGCATAAAATTTTCGTTCTTATCTATATGATCATATCTTATACAATAGTTTCATGATATTATAGCGTAATACTTGAAATAAATAATATAATTGTTGTTTAAAGGATTTAGCAAGTTTAATGAATTATGCTTAATAATTACAACTTCCTCTAGCCGGATCTATTAATAGGAACCAGTATTTTCATGCTGTAATTAAATTGAAGAATTAGAACAATCAAAGTGTAGATAGTTTGATGATGGAGAAATTTTTTTGTCGATGTTAGGTTTTAAAAAGAATGATATAAATATCTAAATTGATCAAAGAAGTCCATTGAGTTTAAATATGTCTCCCTTGACTAAAAACTGGGACATCATTGGGACTGCTTCATCCAACATCTGATAATTATTGCAAAAAAAATACCACAATGAGTATGACTATGTTTAATGCGGTATAAAAGCATAATAGACTTAGGTAATTGTTTAGAATCATACACTAATTTTGATTCAAAAGTATATCATA
6959	30303024	30303280	257	36.28	ATAGATGCTAGACAATTTATCTCTCTTAGTTTGATCGTGTCATGTATTGTTAAAAACTGTAGCCTCACAACACTGTTCGAGATATGTTTACGTAGAACGGGCTGGAAATCTTTAGTGTAGTCTACTATAATGCTATTGATGAATATTTCCGCTCCTTCACTAATAAGGTCTTCATGTTAATCTGATAGAATTACACCCAATGGCATAAAGATCGCACAGTGACTTATTTTTCCTTGCTAATCATTACCCCCGTACTC
6960	30303392	30303742	351	42.93	TACGAAGCATACGGAAAGTGAGCTTCTTAGAAGACCACAGATCAATAAATAGTGAATGTGTCATCCATTGCGCGGAGTCGATTTCCCTGTTTCCCGGAATTAATATTACCTTGATGAATAATTTGCGACTAACGACTTTACTATAATTTTTACCATGCGAAATGATCTACGAGACCTTAGTCCATCACCGTCAAAGTATCATAAGCAGGACGAGGTAGATACTTGAGACCGTGTGAATGTGTGTCATATACTTGTATGCACGTATCGAAATGAGCGATGTGGGAAGTGTCAAAACTCAAAAACTGGCGAGTAATTTCGAATGTCGTTTACCTTCAGCAACCCCGAAACTGA
6961	30305266	30305451	186	30.78	AAACCGATACTTATGGGACAACTCAAATTTAATAGAAGGTTCACCTAAAAATGGGATTTAAAATGAGGTTAAGAATCATCCAAAGCAAGATTAAAAGAGAGTTTTAATTTTTTACAAAATCAACAGTGATAATTTCCATCCATCGGACCTACGACTGAGTTAAATCAAGATATCCACGCGATGGAA
6962	30306720	30307543	824	31.14	GATTTTAGTTACTCAGCGCAAAACGCTTCTAATTCAGCGAAATTTCCAAAACTAATAATACGTAGAGATTGTGATCATACTTTCTGCATGCCAACTATACTTAGGTGAATAAGTGATTATATTATTATATTTAACATCAGCGATTGACCTTTATACGAGCAATGTTTTTAAAATGAGTACCTTAGCTGGTCCACAAAAGGCCCTAATCATTACACAGACTATTTAGACTTAATTCGATATACACTGAAGTAGACTGCATTCACGGCTATACAAGAGTGGTACTTTAGTGTCCCCTAATCTGATATCATCCCATTCTTTCAACTGTATAATATAACAATCGGTTTAAAGCATCATTATTTCTTTATATGTCCATACATGCCATTAACAATATATGGTAATTAATGTTATTCTTATGCCATAAACCAAAGAAAACTTACCGTATTGAAAAGGTGGACTTTTAATAACTAATTCAAAAGAAAACGTAAGTTATCTGATTCCGACTTTCACTCCGATCGATACATATGTATAGCGTTCTTAAAAGGATTATCTTCTACATGGTTTAAAAACCTGAACGCGGAGTACTTCATTATCTATAGACAGTTGAGTTTAGGGATTACTGTGAAAATCGACGTTCTAATATTTTATAGCCATGATAAATTGGTTAATAATTAAGTGCACTATAGAAAGCACTTGTTATCTGAAACTTTAGCTCAGACTATAACACAGATGTCAAGGTTACATTGTATATAAGATTCATCATTATAATAGTACCATTTTTCGACTTTTTGTAGATTAATGAGTACCTAAAGAGATTTTTAATTCTT
6963	30308564	30319793	11230	24.43	ATCTTTCTCATGATCCAACACCCCGAAATTATTTTATAAATCATGTAGTGTTACTTATACATTTAACTCATTCTCAATCGTGTAACCTATACTTTCCATAACATATATCTATCTATATTTGAATCTACAGTACTAACGGTATTTACACAACTCATTCATCACTACTGCATGAATACGATTGTAATAAAATCCCTATCTGTGTATGGTTTAATATGTCGTTAAACATTACAACGTTTTTCGAACATCATATTTATAAAAAAATATATAATAAACTTTAAAAGGGAAATTCTTTAGCTAAACTGGGAACGAGAGTTTTTACAAAGATAAAGTTTATCATCGAGAACTATTATGCACTACTAAACAACTTATAATCACAATGCTAATAACTTATATAAGTTATTGATAATAATATCTTAAGCTCATTTATCAATGTATTGACTTAAAAGAACGCCAATAATAGTTTAAAGTTTAAATCAAGTCCATATTATTATGTGATTGCCTATCGTTTTAAAAAAGTATTACTATCGTAACTATATGCGTCTAGAATTCAGGAAAAATTACGGACCATACTATTTAAATTAACTTTTACGTTATAAAGGTGATGTATAAGTAACTTAATATCTATAAGACTTGCACAATGACCATTGGTATGTTTAAAATACAAAATTTTATTAATGAAATGTCTTCACAAAATTCAAGTTTAACTTGCAATAATAATCTTATAAAAAGAATGTTGATCTGTAACTATTATGTTAAAGAATTTGCTGATACGTATTATATTATGAAGTTGATATCTATTACCCACGTATCTATTTATTAGTACAGTATTATAAGTAAGATTAATCTCATATTATATAAATAATTAGTTATTGTTGCAAATAGCAGGGATTTTTTATAACTGAATAAATAGGAATAACATAATATTTGTATTTATTTGTCAAAAAAGTATAATATCTATCTTGAATGAAATTTAGTTACACGTATTAAGTAAAAGTTTTAAACTGAAGATTTATATTGGTACTTATAATTAACATTTTCACATTGTCACTTCGTTTAATTTTCAACTTAAAGTACTGTAAATGATAACTATACGTCGCAGGTATTTATAAATAATTTAAAAGAATAAATTTAACATAAATAACTTATTATTTATATTGTATTACATTTGATAGCATTTTAGTAAGTTCTTATAAGGATTAGACTTAATAATTTTAATAATTGGCATCAAATATATCTACGTCTCAGTCTTTTAAAATCGTGCGATATATGGCATTATAATAGTCCTTTTAGCTCTATATAATGTTAAGTATGTTATCTTAGTATAATTTAGATATTTACTACCAAAATTTAAATGATAAATTCCTATTACCTTCCGACGAGCAGGCTGTTTACTAATTCTGTGGATCACTCCTTAAAAATATAGCTTAGTTTATAATATATATTCATTAATTATCTCTCGATATTAAATACCATCTTAATTTTACTATAACCAAATTAGAATTAATTCTTGTCTATTCACTAGGAATATGATGGTAGAAACGCGGATGATAGTCTTATGCTTTCAACAATTAAAGATATAACTAATGCTAGAAGTTTTAGATCTCAAATTTTAATTAATAGGAATACTATATTCTTTGTTTCTCAAAAAATGATAAAAAGATATACTGACAGTATCGGTTTAAATATTAACTCGAGTCGTTCATAGAACTATGTATAGTTAAAAAAGAGTTTTACGAAGTTTTATAAATAATATAAGCACAACAATGAAATTTCTTGAGCGATTAACTGTAAGACTCTTATTTACAGATATTACAGGCAATAATTTATAATATATTTTCATAAACATCAATACTAGTTTTGATTCTATTTGGTTGATATAAGGTATATTATAAAATATCAAATAGTCGTAAAATGTCTATAAAAAGATTGATATCCGCCTAAATAGTTCATATTTTTGATCTAAATTCTTTAATATACACCGTTATTTCTACACACCGATTTTTCTATCAGTTGGTAAGTATATACTATTTTAGATTATGAGTAAATTTCGAGTCGGTGACAATCACAAGTAAAATGTGTTTTTATTGACTATAGGGAAGGAGATAATTTTAACTACATTTAAGATTATTGTTTAGTCTCTTCTTAATAACTTGACTATATTCTTGAGAAAAGTGAAAGACCATACGCTTTTTAAGAAATAACTGCTGCTTAAAGAAACTTTTATGTATATTTTAATAAAGTATTTATTAATAATTACTTAAAGATAATAACGCATGCCCTTCTCCTTTCCCCAAAGAATAAGACGACATCTATAAATATTATAATGGATTCTTAGTATGGCCAAGTTTTACATAGTTTAATGTATACGATAATAATACACATCTAGATAACCCAGAACTGTTCGCAAGAAATACCAGATTAGAGAGAAAGAAATAACTAATCCGAATGGATCTTATGCATGAACGGACTAGTCATTATACAGCTATGGGAAAATTATAATATTTTCTATAAATGATAGTTTAAGCTAGGTGAGTACTCAGCTATAATTTCACATCAGCGTCTATTTAAAATGTCAATATATCGAACAAACCACAAACAATATACTAACCTAATTCAAACTCGAGTTTTAACGATATATAATTTTATTACTATGATGAACATATGAAGATATTCCATTTAGTCTAAAGTCGATAACAAAAAAATTTATTAAAATTTATAAGCTTATCTATAGATTGATTGAATATTTATTATGGTTATATAAAATAGTGCTCTACAAGTGAGAATATAACTTTATTATTATTTACTAATTTTGATACATTTTTACTAAAAAATAATTCTCGATATACTTACTTAGAATTGTTAATTTGCAATTTTACTGCTTTATTTTCCTGTTCCTCACCAATCATAACATAAATAATACAGTCTCTTAAGAATATCTTTTTAAGTTAGAAAAATATAATTAGTAGGTTTCATAAATAGTATATTAAGCTGAGTAATTCATATAAGAAATCAGTTTAACAAATATTCATTTAGTTTCTTATCTTGTATATTCATCAAAAAACATAACAATATAATATATTGGTTACATTGTATTGGAAATTCTAATATAAAATATTTAAATAAGTATAAATATATAATAAATTAAAAAAAAAAATGCTATCTAAAAAAATGACAAGTAATAAAAAAATAAAAAATACGACCTCGAGGGTTAACATATACAACAAACCGGTAGTATATTGCAGTTATAACAATTATTTAGTTGGGTGTATAATTCAGCACATATTGTCGAGTATTACAAATTTAACCTATAATACATATCCATCGCAACGATAAATATATATTTGCAATATAAGCGTATATTTCGAAATGTGTGATATTTGCGAAAAACTATCAGTATTTATTTGTGTAGTTCTTTTATAACCTTTATATGTAAAGATGACATGGTATATTGCATATTAATAGATAATTGATATTTAATATTTGCAATACTCTGATAGTGTAATTGAGTTTACAGGAACAATGCTTATATATGCGGCATAAATAAAAATATTAAATAATCAAAAGAGTCGTAATTTAAATCAGATAAATTTCAAATAGTTTGTCAATGTAGCTTTATTCTAATAAAGAATGCTGATAATAAGTGACTGGTTTGACAACACATATGCTTGATTTTGGGAATATTAGGAACATGTTTTTTTATTCTAATCAGCAGGATTATAGATGGACGTTTTTTCTATGAAAAAAGTCTAATAAAAATATCGTTTATGTATATCTTAAAAAGATAAAAAAGACTTAATAAAGGATATAAAATGAGTGAAATAAACATAAGAAAATCTTGAATACATAAATAAGAACTTTTCCGGTAATTGGCATACTATTAAAATATGAGAACTTTAACTCAATTTAGATATATGACTTTTCCTTTAATTAATCGATGAATGTCTACTTTGTGTTAAAAATACTTATTTATCAGTACATGGTAGATGTATCGATATGCCAATAAAAAAAATGTGAATTAAAATAGAATTAGTTATTTGCTTCCGTAAGTCTATTTAAATACCCTACATAAAATATGAAAAACAAGTTTATATTTTTAGAAACTAATATTTCATGTATTTTTTTGTCTATTATAAAAAGTAATAGATAACAATAATCTGATTTTTATACCCGGGTTCTGCATATAATGCTGGCTCAATCTTTCGTAATATAACGTTCTAGATTACCGTTATTCTTCTAGGTAGACAATATAACAATGTTTCCTATATGTATACCAACGTCACTCAATTTTTATTATGTGGGAATAAATATTTCGTTATAAAAGCAAATTTTATAACCTAATACATAAGTTAGTGCTAGTCGTTACATTTTGAATGAGGTAGCAATAGATTAGTTCAAAGTTAAGCTTATTCTGTTACAAGAAAGATAATGAATCCTTTATTCATAGAGAAGATCCTACTTATAAGTATATCTCATTAAAGGATTTTGTCTCTTCTTTGAAGCCAAATTCCCTTTAATAAATAGTTTTTATAACTATCTACCATCTAATCTACTCGTTAATAATGCAATTCCTTTAAAAAAGATTTAGAGTAAGGATTATCAATTTGAAGCTTTAGATACATTAAGTTGATTTTTGAATATAAAACTCATTATCTACCTGTTAAAGAGATGAAGTTCTTTGATGTTTATTTTTTTATCTGCGTTCCCGACCATAATTAATATAGAGTTTCGATAGGAGCTATAGTTGATTAATTTCTTTAATACATAAAATGAAACAGTCTATAATTCCTATGAACTAATAGCTCGACATTCTAAATACTCTTCTGTTTACTTTTTTTTTTTCATTCTTAATAATTCAAATAATAAGAATGCTTATTTAAAGGTAACTTAAAACTTGTCATTATCTATTGCTTTAAAAATTTAATATTTATAGGTAAATTTCAAATCTTTTAGGCTATAGAAATTTTTTGATTTAACCTTTGGGTTTGGTCTTGAAAAATTATAGTTGTATAGAACACACGAATTCTAAATAAAATAGCGACGACACGGGTTTAATATTTAGTCGTATTTAAACTAATAAAATATTTTCAGATTTTACCTATTAAGAAATAAATTTCACTAATCTATAAAAATACTATCATCTAAGAAGTCGTTAAATTAAACTATAACTTAATTTACAAGAGCTTCATCGATGGAGTTATCAAAAAAAGCAAATATAGCGCTAAAACCTATATCTTTGTAATCTGCATACAAAAAAGACTAAGTGTTTTAGATTTTATTTATCAATATTCAACTATAAACACAAACAGAAACATATTCTATCATTACTAGGAGATCATCATATGTAACTTATCTCATTATGAGTCTAGACTTCAAAGTACAAATCTTTTATAATATTACTGTACTTAATAGTTACGTCAATTTATAAAAACTTAATTAATGTATAATCTGACTATGAAAATTACAATATGTTCGAATCGATTCTACCTTATATAGAATATTCACATAATATTTGACTATATTGATAAATTTATTGGTCTAAATCAAATGATGAACATAACACAACCCTCAGATCTTACTTTGAATTTTAATTCGTGATACCCTATATTTGTCTCTCAGATAATACAGTAGCTAACTAGCTATATCTAGAAGACCTTCAATTTTTATAAGGTTACTCATTGAATACGTTATGCGACATTAAAACGAATTTATTGCTTAATTTGATAATATGTATAAAAATTCATGATTAAAACATTATGGCAGGCAATTATATATACATATGACTAATAAGATCTAGACTCATAAATGTGCAGCAAACATTACATAAATTTCTGATTATTTGTCTTACAAGACATTATTTCTGTGAAGTAATATCACACCTACAATGAAATGTAATATTATTGATTACATTAATTGAGTTATAGTAGGGTGAGTCAATAAACGCAATACTATGTTGGCGCAATCTTTGTTAATAATATGAAATACAATTTGAAAAGATAAGATCAATACTTATAGTATTGAAACAATTGCTTATACTTTATACATAATGGGAAACTATCCTAAGCAAAACGAATTAACCATTAAATAGTAAAATTCAAATATCAAATAGAATTAATAAATAATTTAATATAGAAATCTGTTCATCACTGTGGGTAACTACTATTATTCATTTCTTTATTATCGTACGATAAAAAATCACTCCCATTCTGTACTTCTTTCACCACACACTATATAGCAAAATAATCATGAGCATTCATGAATAAATTATACCAGGAATATAGCATGATCAAATAAAGTTGAAACGTTACAGATATAAAGTAAATAGCAAATTGAATTAACTTTCTAAATTAGGTTGGTACAATTAACATTATATCATATATTTAGAGGATGATCATTAACTTCAGTGAAGCTCTAAATTTTATATCGACTGTACCTTTTTAAAGTCTATTTAATTTTTAATAAATTATAAAAGACCTTTTAACTAAACATTTATTAGATAGGCCTCGAAGTCTTCTGTATTCGGTAGTCAAAGAGTAATATGAAACAGATTTATACATTAATTTGTGTCAAAAGAAATCAATTTTAATAACGATAGAAAATAATATTTAGGAAAGTTTTATATATGATGACAAGCTATGATGTCAGTATTATGTAACAAGTCAAGTGATATAATGTCATAGTACCGTATAGTCGAATCGTGACCTTCTGAAGATTATCTTCACTGTTAAAAGGAATGTTACTTCGATACTATTTCATTAATTTGGTATTTCTTAACTTTATCTAGAATAAAGTATTTAATTTATATGATCATCTTACTTTCACATAAATTAAAAATGTTTTATTAGGGAATTAACTATTAATTAGGCTTAATACTGAACTATACTTCTTATTATGAAAGCAAGAAAAATAAAATATCATAGAACGGGACTATCGCCATTCGTTCGAAGGAGAAATAATTGGATTTCTGTTCAAAGATGTTAAATGAAAGTTTTTCTTCGCAAGTAGTCACTTCCCCTATAACTACATTCTTGGTATATTAATGGTTAAAGTCGTTAGACAGAAATAGTAATATTTAAATATCATAATATGTAGTGTAATAAAAATTATTAATTAAATGGTCGTAAATTATGATAATTTAAAAATATTTTAATATACTTATAAAAATAGAATTATAGAAAATTAAATTTTAGTAAATTTATTACTCCTTTCAGAATTTAGTCAAAATCATGAAAGTCAATATGATGTTAAAAATTAAATGAATTCACTATTAGCAATAGTTATATATGACCGGTATTCAAATTAAAACAAGTAACGATAGCAAATTTTAAAAAAATTATATACGGAAAAAATAACTCGATAATGTTGCATAAAATTAACTTTCAAAAACACCACCTGTAGATGAACAAATATCAACTCAATACAATATTTTATAAATATACAGGATGTAGAACACAAATTATAGCGTCATTTATGATACTTTAGTGTTTTATGTCATTTTCGAACAAAACTTTTGTTACGATTATTATTCTAATGAGAGTAATTTTTTCAAATGTAATGTAATGCGAAGTACATTTATAAGAGTTTTTATACAAATTCTCCTTAGGATCTAAGAAAAACACATCGATTATTAGGAATAAGTAGAGATCCTTTGTTTGCCAGGTATATATTTTTCTGTACAAGTTATAATACTATATGAAATACTTTAAAAACACAAAATGCTTCATATTTATAATTCTGAATTTATTAATGTAAATATTTATAGAAAAGCTATGTAGTGGTTTATTCAACATAGTCTAAATAAAATAATTTTAGAAGTGCATAGTAAGTTTAAGCAGACTATGTATCGATAATTAGCTTTTATTTTATTATCGAATGATGATGAATTAAATTTATAGGTAACATGTAATTTATCCCTCATTTGGGCGTATAATTGATGTTGTAAATAACACAACTTAATTAGTTTAATTTAACTCAATGCTTGTTTAAAGTAGATTTGTACTTTCGTATGAGCGCCTTATTCTTCTTCTTGCAGAGATCTTTTAATATTTATAATCTTAGATGATATAACTTTTAATTTGATTAAACTGGGGATAGATAAATCATTCTTCAAAACATTTCTGTACTTAATTGTTTTCCATCTAATAGATGTGTTACGTTAATTTGTTAAATTATTATAGAATCCCATTAAATATTTGATGTGTAGACGACAAAATATCATAGTCTAGAAAACGTGGGCTAGTTAATCTATTAGTATGGCCATTGTGTAACATCTATAAATAAACAAGAATTAATTAGTTATCGTAGACGATCTAAAATATTGGTACTATGAGATCTAGAATGCTGGTTGCAATAATGTAGGTTTTTCCATTTTATCAGATTATCCATTATATTCATATTTCAATAAACTCTACTTATATATTTCAACATATCATAAATTCATCAAATTAGAAATGTCAGTAAATAAATCTATCATTCAAGTAAGTTCCTTTCAAAGTTTTAAGAGTAATTGTTATAAAATATGAATCTTACGTGTCAGGAGTTAGAAGTAATTTAAGATATCCATTTTAGACCATGAAAATTTCAAGACATCGCATGTCCTGCTTTTCTATTTAGTAAGACTTTTATCTTTTTGATAAAATACTTATAAAATTTTAAAAGGCTACTTACAAAAATAAAAACTAAATCATAGTTAAACCAAGTTAATATATAAACAGATCTCTCAATCTGAATGTCTATACGTTCAACTTAATGTTTTAGTTTTTGATTCATTGAATAGGTTCAACGTATTTATAAATAGTAATAATTCTAGATCAAAGCTTAATTATAATAGCATTGATTGCCGTTTCGTACCTGGATTTAGAAGTTATAATTTAAGATCATAAATTGTCTGAATTAGATACATATTAATCAAATTACTACTAATCTCGTTCCAAATTGACAATATAACCATTAAATGCTTGATAATTTGGTAGATCTTAACTATTATATTTAGTTCACATAAAGTATTAAAGCAACCATATTATATTGTTATCTTACTATTACTACTTAATGTGTATTGAACTTTCTTTGCTCGCTATTATTAGTATTTATAAAATTTAACGGCGATAACGCATAATTCTTTCGATCAAGATTTCTCTTCATCTATGAAATATAAATTGTGCCCTATTTTTACATAGCGAATATTAGACTCCTTAATAAAACCGAAATGTTTTTGGTGAATATCATCTTATTGAAGATAGAAACTGTTTCCAACATATGCCAACATTATAGTTGATTATTATATTATTACGTGTGTTTAATATAATTACATTATAATAAGTATTGTTGATCACTATTAGTACTTAATTAAACGTTCTGAAACGTTTTTTCGTTCTCTTTACCCCTGATCAATTAAGTATCATAAAATTCCAAAAGATGGCAAGCTGTCGAATTTAAGAATATTTTTGTAATATAACCGAAAATAAGTAAATTTATTGTGTTTCTCAGACTAATAACTTTTAGTAATATTAAGGTAAGATTAAACATCAAACTAATTAATGATTACAAAAATACAATTATATTACTCCTTATTATATAATTCATAGTCTGTTAATATTCAGACATGCATAGATACTTAAGAGTAATATATTGAAACTTAATTACAAAATTGGCAATGAATATATCAGAACGTCTAAGAATTAAGAAAAGGTCTACGTGTTATGGCACCAAGTACCATCACTTATTTTATAATTTTTCAATGGATATATTTTTTATTTATGTATAAATACTTTCATACTTTTCATATTAATAATTTATAATTTAAAAAGTATGGGCGCCACTATATATGCTTAAGTACAACCACGTTTTCAATTTATAAATATTACAGAACATAAGCATGAAAAAAAAACATTTCTAATACATTATTAATCTTCATTTGAAAATAATAATAGAAAATTTTTAGAAATAAAGAAAACGTGATTTATTCCTAAAATATAAGTACTATATCTTTATCTCCCGATGCTAATCTGTTTCTTTATAATACTACGATATAATTTAAAACCTACCACATCACTATATATTCTAACAGTCGTCCAAAGAGATCAAAGTCCTACTGGTCGAAAGATAATTGTTGAATTCTGTGATAGTCTCAATTTAATTCAGTAGTCTACATGGTAAAGTCTTTTTATATTAAAATATAATAGTTTATTATCTGTATTTAAAAGAAATTTATTATTAAAACCCCAACAAATAGTTTTTTAGGTTTTATTCTATACTAAACTTATAAATTTATCATATAATCCAAATCTCAATAAATAATGAAGATGAAAAAACAGAGAATTATCTGGGAAAGATACGATAATTAAAGAATAGAGGATTATCAAATGAAATTGTAGATATTCAATCTAGTAATCAAAGATAGTGCTACTGTTAGTTAAATTATAATAAACATTTGTGCTGTATACACTGATGTAAGTTTTGTTGAAAATCTGTAATGATTATGATTCATAAGATACAATTAATAGTATCAACTGCACAGTATTTTTTGTTTTTTTTAACATATCAAGCGCTTATTTTTTGCCAGAACTCTTAGTATGATTTACGACCCATTTAAATTTGTAGCAATTTTAATTTGTTTAGTATAAGCCTCCATATATAATTATATACTTTTTCTTCGTATATATAAACTTTCTTTCTGATAGAAAACCTATAAAATTTTTTTATTCTTGTTTTTATTATTCAGACTGTTCAACACAGTTATTTAAATTAATACTAATAAAAAATACTTTATATTAAATATCCTTACACACATCAAATTTTCAGTCCATTCAATATTCTACTAATAATTGAATATTAAAAAATTAGATTATCTTTTGAATTAAGAGTGAATGAAAAGACTATCAAACTACCGTATAACGCACCTCAGTATATGAAGTTCAAGTAATTTTTCGATTCCATTAAGAAATATGATTGTTCCTAGTGAGATTATCATAACATAACAAACTATATGGACCATTGCATAAGAGATGTTACTATACAATTCAAGGGAACTGGAGCATGTTTATGTAATTCATTTAATCCATCAGATAAATCAAAATTCGCAATTAACGTGGTATAATATAAAAAACGTTATATTTGTCAAATGGAATTATTTGATGCTTGAGTAGTAATGTTTAAGTACGCACTAGTTTCACATTTTGTACCACTAATGTTTAGAAAAGCGCATATTAAAGGCTTTAATATGGTGACAGTACGA
6964	30321907	30322388	482	33.74	TATAAGCCATTAGTACATACCATGAAGGGTTACCCGTTCATTCTAGGAATGAAGTAGAGAAATGGAGTAAAAAATCTGACACAGTCAATTAAGTATAGTTGCCATTATGCTGCCTTGAGTGTACTATTTAAATTCGTTCCGTAAATAATGAATTTTTTAAACCTAGTACTGGTAGAGCAAAATCTACTGCATAGTGTCTACTGAGGTTATGGAGATTTTCTGCTTCTTAACGTTTTTACTCCACCATGAAAGAAATATCTAATTCTAGGATTATAAGAAATCACCATAAATACCTGGAAAGTTTCAACCCCTACATGGCGACATCTCCTTTTAACACTCAGTTAGGTCAATTAGCACAATACTTGTATATCTGATAAAGTATCGTAACCAGAGATTATGCTACTTCTACTTGAGGAATACTTAATCGAATCGTGTTAATTTAGTTTGTGAAAACGGTTAGGTATGTAGGTGAAAACTAACGT
6965	30324117	30324500	384	25.55	CTAATGCAAATAGTTTAAAAGTTGAGCTAATTTTCTTAATTAATAAGAGGTTGATTCAATCCATTATATTTGGCCTCATGGCTAATATGGTAAGATTTTACTGAATTTCTGTTAAGGAATTGCGATCAATATTATTTTGTAAAATTCATATAAATTTTTTCTAGAATGGAAAATTTTATACTAAACTTACTTATATTTAATAGCATAAGATTACTTTAATATACCCTGTGAGTCATTATTGACTCGTTTACTATGTTAAATTAAAATTAAAGATATATCTTAGTCGAGTCCGCAACTGCTATGTGCGTAGCGCTGTTTAATTTTGTCTAAAGTTATATTAGACCCTTTTTAGGACGTCTTGATTTCAAAGTGTATGTAAATAGC
6966	30325584	30326512	929	25.73	GAACAACACGGGCTCGAAAAAGGTAATGGTCTTACTAACATTAATATGAATTAACACGAGTATATTAATAGAGTCATATTGCAGTATAAGATTAGTGACCTAATCTATAGGATGTATACAATCATTAAAAATTTTTTGTAAGATTTTATACTTGTGAAAAGTACATACAAATTTATTTTATGCATGAGAAATAAATTAGATTTTTTTTAATTTTAAAATATTAAATCGGTTAGTGAATCTATAGCTTTGCATAATAATGTTTTGCTGGAAAATCCTTACGATAGTAGTTTGACCTTTGGGTATTCAGTATAGTTATATTTAAAATAACGAGGTTTGATACTTTGTTATAAAGATGGGCAATCGTCTTAAAGTAGTCGTACAAGGATCATGGCACGTTTATAAGCCTAAATTCATGTTATGTCAAAAAGGGAAGAGCGAATGCTCTATAATTCTTTCACCCATTAACATTCAAGCGCATAAGTTACCGTGTGTATATGATAAAAACTAGAAATTATAATAGGTATAAAAAAACATGTTTTGAATCGAGACTAGCATAAAATATCTTTAATGCTCAAATATTAATAACACAAATAATAACATGAATCTCTTGAGTATCTTCAACTTCATGCTTTTATTGAATAGGTAACCATAAATATCAGCAAAAAAATTAACTAAGTTTATTGGATGATATTTAAACTTTTGATTAACATTAGGAAAAAAAACTAATGAATACATTTAAGTAAAGGGAATGGTTTTATAAATTTCTGCAAATAATTGAATTAGTGAGATGTAAAATATTGACAGAATAGAAGTGCATTTAAATAACATAAAAAGAATTAATTGTAAAACTATGGATATAATAATTCATATTATAAACTTCAAAGATAAAATCGTTTCGAAAAAGAGGGCAGAAAAGATCTGATTTATAT
6967	30329456	30331520	2065	27.43	ACTTTATTCTGGTCTTTAAGCAAGATTAATAAATAATTAAAATTATCGATATTTTGCTGATTGGAACCATTAGCACGGATTTAGATATTTGTCATTTATAAGAATAGTCCGAAATTGGTAAAAAATAATTTCAATATATAAACAAAACAACCACACAGGTTATAACTATTTGTATGATTCAATGTTGTATTAGTTAAACTAATTTATGTAGTTTCAGAGTTTTTTACCAGAATTCGATAAAGGGTTGGATAATGATTATATTTCTATTTTTTAACTCTAACTCAATGACGTTGACAAAAGATTTGATCTAGATAGATCTTGTTGAGCATGGCATTATTTATAAAATACGTATTTGGATATAAGCTATGTCGATCTTGCGCATGACACATTGGTGAAACCTGTATTGTGCTATCTACGTATTGTGTAAATATATAAACTAATTTGCTGCTTCCCCTATGCTAATTATACTTGTAGGATGTTAAGTAACTTGACTTAATTTGGAGTACATTTATCTAATAGATTGCCCAGCTTAAGTAATTAATTCCCAAACAACAATGGTATTATATGTAAAAGTTAATGAAGTAACAACCACTCTTAGTGCTGAAAATTTGTAAGAAGTTACAAAGGATATATTAATCTAAGATATATTGCCATAACTATATTTGAATTCATTTTCATAAAATAATCAAAGTAACCCAAATTTCAAGTTCAAACCAATTGGAAACGATGAGGATGGTTTTATAGTCCAACTATATGTTTACATTTTATTGAAATAATTTAAAACCTGTAATTACTCCAGTTGGTATATAAAGATATCAACTCCAGTTTAAAGTTATTCAGGTTACTGAGATTTATAAATGAGATAAAGTTTGATTATTGAAACAATACTGACATTGAATCTGAATTTAAGTGTCTTTTACCTAAATGTTCCGCTTTAATGGCATAGCAAAGACCTTGTAGCAGGCATTAAATATGAATGTGCCTAGTCCATATTTAGTATAATAGATAGAAAACCTACGATTTTGAAAGTCATTACTCAAATTTTATTAAAATTTAATATCATAAAGTTCGTATGCCACAATCAATAACAAATACATATAACACTTTTTATCCCAAAATAGTTAGGTAAAAGCAATAAATGATCTTACAATAATTTAAAATTCTTAAGATGTGAATTAAGGTTACAGTAGTATAAAAAGTTTATGCACATTAAAAATAACATTATAGTATTTAATAATTACGTAGACTAAATAATCATTAAATGATTTGATATTAAAATATTGTCGTAAATTTGTGTTCTTTTAATTAATAAATATATTAGTGTAAACTCCTTTTGCGAAATATGTTTATGGTACATATCCGTACTAATTTCTTAAATTTTATTCAGAAATTAGAATACTTTACCCAACATCACGTGTCCGATGTATGTTTGACTTTGTAGGCATACAAGCATTACGCTACATAAACAAAACGAGTTGAAAACTTCGATACTTTAAGTCAAGGTTAGTATAGCGCATTATCATTATTTATTTATGATTTAATTTGACTAATGTCACCTATAGCCGAAAGTTATATCAGTTATCATGCAAATCACCATATATATTAGATAGCTTAACATTAAATGTTAGGTATTATAATGTTCCCCCTTGGTATGAACGCGTTCCATATGTGAAATGAAGTAGATATGAGTTTATTCGAATACTTTTGTGCGTTAATTTTTTATTTATACTAGAACGATACCCCATTATGTTATTACCGAATGTAAAATGTTAAAAAAATAATGATAGAAAAAATTCAAAAATTAAAAAAGATTACTAAATTTTGTTGGGGAACGTTTTGAAATTTAAATTAAAGGTTTGTGTATTAATTTTTAGACCATGATAAGATAGGTTGCTTTCTAATATTAGTAATTATTTTTTCAATGGCTAAAGTAAGAGTTCCAAACTACAATTCCTTGTGCATTCATTATCAAGCTGCTGTAGAAACTTTGTCCCATAGATAATATATGAATTATATTTAAAACCGTTAACTGAATGACCTCTTACTTACGTAATATAGTTGTTTC
6968	30335800	30341863	6064	34.1	TTTAAAACTTTCTAGAGTTAACTGCATTCAGTAATTTAATCTAATATTAGTAATTCCAGCAGAACGGCTCATATCGATTCATAATAGAGAACAATTTACGGTTCTTGAAATTGAGGCACATTTCCAGAATATTATCATAGTCCGACTTGTAATCATCTCACGTTTAAATCTCTATGTAATAATTCCACACTGATACCTACATTTTGGAGTCAAAACCAGTGCAATATACGACCGTTTTGACTTTATGGGAATAGTTTGAGAAAAATTAATGGGAATCTTGGTATAGCGTCTCATTCTTAGGAGGACAAATTTGGCTCTAGTTGCTGTAGTCCCTTCGCGCCTTCAACTATTTGGAACTATGGAAAGCAACAGATTAAGCCAATAGCCATTGTAACCTTCAGTAAGAGGAGTTTTGTAATACTGGTTTGAAAACTTCATATAATTAATTTAGTCATTGTTCACTTAAAAACGATCTGTTTTACACTACAATCATGCGGTGGTGTCCTCATATATCCATGGTGTAATCTTTAAATAACATATGTATGAGTATCATACATTGAATTAATCTGATTGTTATTAATAGCTAACCTTATAATTAATCCACTGGATAATCGTGGACATTTTCAACTCGTACACAGAACCCTATAATAGATCGCAAATTCACGTATCGATATAGAAATTGAAATTGAAATTACAATACGCGTTACGTGCTTTTCTGAGGGGTCTCTTGCATGAATTCTTATGGAGTAATCTTTTAATTCGCTCCTGACAATAGACCAGTTAATGAACTAGAAACGGTGTGGTCACTACTAAAATAATTATTCGAATAAGTAAGGATTTAGAACGGAAATTGTAATTCAGATAAGCCGCCCTGATCATTCGGAATAACACTTTACAAACAATTCGTTCGACTCATCCGTAGCTGAACGTAGAGGACAAGATACCAGAGACAAGATCTTATATATATTAATCTATGGAAATAATAAGGTTAGTACTTTCATTATTTATAATGTATTTAATATAAACGCTACACTAGGATAGGACTGCATAGGTGGGATGGAGCCTAACTTCTAACGTACTCTCAATAGTATACTGTGAGTTCGATGATGAATCATCCAAACCCAACATTAGCACTTTCCGAGTTTAATGATCGGGAGTTACATCTTCATTGCCATATGGTAATGTACAATTTCTTGATACGTTATTTCATTATCTAATGTTAGACAATCCAAGAACTTCAATATACATTTACTGTTTTCGTTACTATAAGGTAAGCAGTAAAGTCAAAAATCCTTTTCATAGCTTTAGTATTGAAAAGAAAGAATGCTACTATGAGGCTTCTAATCCGAAAAAAGTGCTCAGCAATGTAAATGCACAATTGATATTTACATGAATTAGAATATCTATACCATGAGTCCGATCTAAACATTACTGTCAGAAAATATGTCTATACGTATTTCATTCCTCTCATACCAGTTGTTTATTCGATAGTTGGACATAGACTATGGATAATGATTCATTTGTATTAAGACATGCATGTCTTAAGATTCAACGCCAAATGGTATCAGTAAGGAAAATACGTTGTGTGGGCCCTCAGACGACCTTTTCACATAGAAATGAGTATTTAAGTGCCCGCCAATATGACTTACAAGTAAAATCAAAGTGCATTAACCTCATTATGTAAGGGAATTCCGGAGGAAGCTGTATATTTATCATCCATTTAAAAATTCGATATTGTAGCTATTAAAAAGACGGTTCGAATAATTCGGATTTTTCAGTCATCGATACTTGGATTCTAAAGCCCGCAAAAATTTTGTGCAATGTTAATGAACATAAGAGGATTTGATTAAATTATAATTGGGAGATAGCAATGCTATGAGCCTTTTTACTCGATGTACCTATACTATGTAACAAATTTACTAACTCATAGAAATGGCGGCCTACTTTTGCGGATATTGTATAAATTTTAGCAACCAAAGATTAAAGTCAGTAAAATGTGTCGTGTTATATAATCCTAGAAATTCTAGTTTTTAATTTCCCAAGATGTGTATAAAAACGAAAGAACATGTTTAGGACGATTCTTCCTCTTAAATTCTATTTATGAAACGCGGGTAAAGACGTCCGTTGGAAAAAATACAGATTACGTTTGACAATCGACGATTCTAGCTCAATAATAGGAGTTATTCGTAGACGCAAATAACAATGGGGTAATTACTCGCGGTGCTGCAATCAAACGCGAAAAACAAAGCAATACAATGTCTGTGCCTGACTAATGAGCGGATGCTAACTGGTACTTACGCGATATGTTAAACATCACAACGGAATTATTAAGAATTCCATTCATATATACTTCTTGGTCATTACTTTACCATCAAACAATGGACTAACATAAAGTAATCTTTTGTTTTAAAGGTTCTGTATGATTTGAGGATTGGTGTTTATCTCCCAAGTGTAGGAAATATTGACTATTAATGCAATTTTCTTGGGGCCGTAACTAAATTAACGACAATTTTTATTCTCACATTCTAATCTATCTGAACTGAACCTCGAAGAGCAGGACGTTAAAACTCAAAAACCTTGCGTTTATTCTATTTATAATAACTGGCTTGGGCTCTAGTTTGTTATATTTTTGATAAGACCTAATTAGTCGGGAAACGAATCGTTCACCGATATCCGCTTATCCATTAATGATAGATCACTCGCTGAAATCAATGATAGCGGTTCTTGTTTTGATTTAAGATAATATAGTTCAAGCTAATATTTTAGTTTCAGATCAACGATGCCCTACCAGAGGTATGTCCTGACCCTAGTCGTCTATAACTTATATCAAAGAACATGGCTAGAGAATACATCCCTTGAGCTCATTTGAGGATATCATTACATAGGTACACTATATCTGCTTTTGGCAATGTAAAGAGTAAATTATTCAAAATTGTCAATGCTGTCAATCTATGCAATTCAGCTTATTCTAAAAAGATATATAGCACATCTTGACAATAATTTTATTTGTACTTTCTTAAGAGCTGGCTTAAAGAAGAGACACGGGGTTGAGTTTGTGTAGAATAGAGGTGGACACCAGCTTGATCTTTGTTTATACTTCTTTTTAACAATAGTCGAGAAACACTATCTATCTTTAATCTAAGGGTATTGACATAGAAACTGCAACCAATTATATGGCCTTAAATTTGCCTTATGCACCAGATCACAGGCTAAAGTGTACAAAGATACTCCATTTTTTATTATTATTCTCCAAATGATATAATTACATACACTCCAACATTCAAATGTGACTATTCTGTGGCTGACTTATTTCACTGCCATATATTATAATACCAAGACGTTTTTTTAAAAGTCAGTGAACCCATCTATCTGTCTAGCTGTACCACTAAAAGTCCTGGTTAAATCATATAGAATGACTGTAAATGAAGAGAAACTCGTAATGGGCTAAGAACTTCATTAAAAGTGGTGAGTCAACTATTTTATCATCCATAATGCACGTTGACTCTAATCAAGGAATTAGATTTAGTTACTTCCTTTTCCACATAAATTATTAGACCTATACTTCGTAATTTTCCATACCTTCAGTTAAGGTTTCTGATACTTCAATCAGGAGAATAGTGGGTAAATTCGTTATCCACACAAAGAGGAGTGGGTATTTAATCTTTCCTACGCCCAGGCTTAATACACGAAAAAATGGTTAATAAATCTGGCCTTCGGATAATACTCTAATTTAAGTTAATTAGCTAGCTTTCTATATGCGTCCGAATCAACATCGAATAGATCTGAAAGCTAGTCCTTAGATGTTGTTTATTTACCATCAGAGTTCTTTAAACGGACCTCTCAGACCGTTTAGGCCATCGTGAACTTTTGATTGGTAAGTATGGTCCGTCGAATGTGGCTCTCAAGGGTCTGGGAAACACTCATGATATGCAGGATCATCAATAAGTGTTCTATCACACACGAACATAAAACAATACTGGTCGTATATGCCAAATAAAATCTTAGGGGGTTGTATGATTCAATGTCCATTCCTTTAAGATAGTTTACTATTCTGAATTTTATTTCAAACATCTCTTTAATTATTGTAAAGTATTGTTCTACATGTGATCTCGACTGTCATCGCTATTCCAGATTTTTGATCTATGTATCAACCCTAGTTAAATTTATATGTTCATTAGAAAAAGCGGGACACAGCATATGTGAACACTGTTCTTATAAAGTCAGCATATGAATATCATACAGGTACTAGATCGAGAACTAAAAAACACACGTATTATTTAAAAGTACAAATCGCATTGCAGCACATCATAACTTGATACAGTTGAGTGACGTATGTCTATAAATTTCGAATTTTCTATTGATGACAGTTCCTAGTCACCCCGGGACTTTGGTACCACGTCCCTTATTGAATAGTTCTGAATGATAAAATACAGACAATTTAGGAACTTAATCTCTTAGTTCGTTCTTATATTAGCCTGTGTATAAGTGAATCTTGTCCAGAATTCTTTTCAGGTTTACCGGAAACGTTATAGATCTGTATGAATGTAGGTTATGACAAAATGGAAGTTCGATCTTAAACAATCGTCAACCATTAAGTAGATGAATCAGGACTTGTTCAAAATCTGTTGTAATAATAGTAAATGTTACAATACCTTAAACATTCTATAAAAATACTTGGTAATGTTTATTTCTCTAAAGCATTTACATAAGGGATTAAAAATCGAATATGGGTATCAATGAAGTCGGTACATCTTGAAGGATACAATACCTCATATACTCTTAATTATTCCTATTATTATTCAACTCATAATAACAGTATCAGAATTCTACTTTTGTCGACCTTTTCTAAAATAACCAATAATAATTAAATGCATTTTTACAGTTATGCAGCGAGCTCAAAAGGCAAGTTCATGATGTATATATAATATTTTACCTACAAATATAACACCAACCCTAGTCTTGGCGTAGAATATCCTTACACGAACTTAAGATTTTGAACGCTGCTATAAGTTAGAAGCGTATTGTATAGGTGAGGACACCTATAACGGGAATATTTAGAAAACACCTTACGTTCATCACTCATTGTTCAAGATATTTAATTTGATTTGATAAAAGTCTTATTTAAAATAATATTAGGGCCGGCATTGTCAGGGGTTAATTACTATGTTTATTTTACAATTAACTATACACGTGATATTTTAAAGTTAAAATTTAGTAGCTCATCGAATGTAACCTTTGTACGGCCGGTTAATATCGCAAATAAGTTTGTTACGTGGGAATCATCCAGGGGGCACCGGTATGTGTAGAAAGCCCAACGAACTTAACATTCAAATCTTGTTACCTATTATTGAGGCCATATGTGCTATAGGGGTGGCTGTTGCAAAACAGAATGCTTGAAGATAACGGCTTATCATCGAAGCTTCGGATGTGTGATTGTAAATTTGCAGGTAGTAGTAAAAACCAGAGACTATTACTTAAAAAGTAATTCCGTAGTCCGGATCTATTTCAGTTATTCTATATTTGATAAGCATAATATACATTCTGATAATCGACACAGTGACACTTTGAAAATATTTTTTTGGAATATAACAACTCTGACTTTTATGAGGGATAAAAGCTAAAAATATTTGGAGACAGTTCCAGTTTCTCACGTATAATTCACTGGTAACCTACACATATAATTATGATCGGATATTCAGAGTTGACTATTTTATCTGTCTTGTTAGAATACCAGCAGAAAATTAAAGATTCAGCGAACTTACTTGGGTATAGCGCAACCATGATGTTGTTACGACATAGCACCTGCTAACCTATTCGTTGCTGCTCGACATTCTTAAAAGTCGCATTAGGATTCGATTTTATTAGATACTGCCAAGAGTGTCAAATAATAGCACCCGATAGTAGTTTGAATATTTTGTTGACATTTAAAAGGGAATTAATACTTTTGTTGGTGACGACAGACTTATCCTATTTCCTAGACTATTTACCTGACATCCATCGCAATCGATGATGAATCACAGAGTATATACCGTGGCTTAACGCCCGTTCAAATCATCAGAGGCTT
6969	30343453	30345460	2008	26.83	ACGAATTGCTGTTATATCCGAATCCTACAAAACCCATTATAATTGTTATTATCTATAAGACATATTATGGTAGACGAAAGAGCTGGCTAGCTTGCTGACTATGGGGAAGCACAATATGTATAACAATAAGAAGTATGGCTATTTCCTATATTTTAAATTCTTGTAAACCAATAGACGCTGGATTACTAAATTGTAGTAAATAAAATAAATTAAGAAATCTTTAAACAAGAATATAAATTAACAAACCATATAACGCTATGATAATTGCCTAAATTGCATATGTACAAAATGGAAAGTTCGAAATTACTTAATTAACTAAATACATTTTTGCAAAGAATGCAATAGTGGATCTTTGCGTGAAGTTATAAATGTGTGAAAGATTATTGATTCATAACCCCTAATACCAAGTCATTAAAGGGTAAACGGTATATTAGATTTTTGTACGCGGACGAAAAGTATGAAGAAAAAATAAATACTAATTTTTCTTTTAAATATTTTCATCCATTTGTTATGCATAATTTAACTTCAATTACGAATTATCCATTGATAAACTGCAAGAACTATAATCATTCATCCTATATAAAGTTTTAATAAAATATTTTTTATATTAATTGTTAATTTAACTACATAGATCATACAATTAGAAAAAATCTAATTTAAGCTTTAATTTCGACCACCTTGTTATTCTTTGAAAAATCTCACCACAAATATATATCCCTACTAATGAACACGACTTTTTAAGGTAAGTTCATATAAGCTGAATCAAATTAATTATTTTTTATTGTGCTCTAAAGCAGATACTAGAGTTACTAAGATTTTTATCTACCTCTGTTGACATGGCAATTTTTTTGTACCTATGTCCTAATATTATAGATTGTTATAGGGAAATTATACATTTTTTTAAGAAACAATTCTATCCTTATATTTTAATGTTCGACTGTAGATAACACTTCTCTTATAAATCAAAAAGGTAATAGGTACTTTAATATCGATACCTCCTTTAAAATCCAATCTTCCAATAACTTGGGAATAACGAAAATGTGAAGATTAAATATTCATGGCAAACCGTTGAATGATAATATTATCAAAGTTTTTCATAGAAATAATAACTTACAGTCTAACATCTTAGACATAATATAGCAATACGTGATACACGTGGTTACTACTTTGTTATCTTGACTTAGCATTTAATACTAAATTTTACTTTGACGACTAATTTTTGAGTAGTGCAGTAAATAGCAATTTCATCCTTCGAAATTTTGGATAAACCGCGACTGACGCAGTATAGATATAATTCAATATTTAATTAATTACTTTAAAATTCGATGACTACTGTATATTCCAGAGTCTAGTATTAACTTAAGACTGAGTTCGACTTATATACTTCCTTCGATAAGTACTTACATTTCCTATATGATAATGCCAGACTATCAACCGTTTAAAGATGTTTTGTACCGATGAAAGTGAAGAGCAGATAAATGATAGATATCTCTTTAAATGCGTAATGGGAGGAATCTTCCAATCCAATCCACCACTATACCTATTAAAAAAATAAGTTTAAACAGATCAATTAAAGTCAAGGAAAATGAAACCTCTTCTCCCTATTTGCAAGTTCCGAACTATATATATTAACGCTATTCGATACAATAAATATGAATTATGCATTTTTATTGTGCTTACACTACCTGTTGGTATCACAACTATAACAACTTGTCGATTTGCCTAACTCGAGAAAATGAAAATTAAACTCATTTTTGATATCAATGAAGATTTTGAGATAGTCAGAGGTATGCATAACAATAATCTGCAAATATTTGGTGATTAAACTCCTTGAAGATTTATATAGAACGTAGATACGCTACTAATTGCAGTTTTTACATTCATTTGAAACTCACTGCGTAACTTATTTAGATGCCTGCTTTATTTTAATTAATGGTTATGTATTTATTTAATGTGGGTTTAGTATTAATCTAATAAGGTCAATTAAGTATAATCTTGATAAAATTAA
6970	30348031	30348304	274	36.51	TGCGTTTTATAACGCTCTAAGATCTAAGGCCACGTCTACCATCGGACTAACTATGGATAACTTATCTCGAAGCACGGGCGTGATAACATCCGCTCACTATAGGCTTAAATGAAGATTGGGTAGTACTAGTATTCCAAGATTACGGAAGAGCGACCATAATTGACTTGAGGGTCCGAATACTTACGTGGGTATTGTTAAAGCTTAATATTGAGAAGCTACGAAGAATCATGACTGGAGTATCAAATTGCATATTACTTACTTTTTGTTTCTCTAG
6971	30350792	30355804	5013	36.64	AGTTATTTAGGATAATGAATACTGATTCGTTTATGTACACATATTAACTCTATCCTATCTTGGAGCAAATATCAGGATTACAGGCAACCTTCATAAGAATAATTGATTCTCCTCATCGCGCCTCTATAAGTATTAAATGACACTAGGCTCAATAATAGACCCGCTATTCCTTATGAGCGACAACCGGCATGTACAGCTTAAAATTCATAATTCCCCATTATAAATCTGTTCGGCCTGTATCTGAACACCGGTCATTAGATCTTCACTCGAAAAGTAGCCAGCTTATGAACGGAATCAAAAGGGATAATTTCAGGAGAAATTGAGGGACCTATTGGTGTTTCTAAGTGTAGTCGGGTGCCAGGCAGGCAGTTGGAAATCTTTTTATTCGCAACCCGATTTGATGATCTTGTATTGATCTAAATGGGGTTATAATAGGTTGACGTTCTCAACCGGCGTGAAGTATTATCAACTATAAGTCCAGCTACTGTTGTCCGTTTATTACGAATGGATAATTCAATTAAGATGGAAATTTTGATAGTATTTATAGTACAATTGAAATTTCCTTCTATTAAAAATCATTGAGACCCACTAATTCGCAACGGTAAAACTTACTCGTTACTGAACAAAAGCATCTGCCTGATAATATTAAGCACCAAAGCTTCCCTAATAACGCATATTTATTCTCCATGCCGATTACTTCAAAATTAAATCCATATATAGGTCAAAGACGATGATTTTTCTGATAAAAAAGACAAGTGTACCCCAAGACTGACTGCGATAGCTGGAAATGGATTCGCAGTGACATAGCGTCGCTATACTTATGTGATCCCGGATCTTCAAATCTAATTAATTAAGAGTATCATATATATAAGTCATCAGCAAAGCGGTTGGTACAAGAACGAGCCTCATCGGTATGCGGATGTTAAATAGTTCATAACAGATGTTAGGTTCTTGTAGTCGTAGCAAAACCAGTTATAGATTTTAAAAAGTATTCTGTACTCGTGTTTATCTTATGGCTCGCTTTTCCTATCGCATTGACCCGGTTTACTTAGATTAGAATTACTAACAAATTGAGTATCAATTTCTGCATTGCCACTGTAAAATAAATCATACTAGATAGTATTATAAAAAGCGTGGCTATAATCTTCAGCCATTACCCATTATCATTCGTTTCTGTTCATTAAATCTCATGTGACGTTCGCATCCTCTATGATTGCTCCTTTTGCAGCAGTATTGACCGAAATACGTGCTGCCACTCGAAAGATGTGTTCAGGCACCATCACCTTTCGTAATATTTAATTATTGGGTGAAGGAGCTCTTGGGGTTGACTGAATTAGATAATGATAAGACTAACAGTATAGAATCTGAGTGAACTACACAGCTTGGCTATGATATTAACCTTATACAATTAGTTTTGGACTAAGGACGTTTATTATTGCAACTCCATGCGAATAAGCTGCTAGGGTTATTATGTATATTAAAAAATCAAAAGATCAATGAGGATATTAGAGACTATCACATTATGGAATCTTGTCTGTATTTCAATTTAGGCTATTAAGTCAAGACGTTAAAGCTAATTATTGTGGAAAACATGGGTTAGATATGAGTTCATGCTAGTACAAAAACAGTTGTTTGCGACTATTTTAGTATAGCTATACGATTCATACGTTCCACAGGCCGCATACTTTCATTGCCCATATTGTTTACAGAAGCCATCTATAACTAGGCTCTCAGGAACCTCCCATGTCATCCCTAATGTTAATTTCTTCTGGCTACTGATATCATAATGTGCTGACCTAAGTAGCGTGAGACATCCGTTAATCTCGTGTAATTATAATTAGTACACAAAATCTTATTTATGTTCTCAGATATTAACCATATGTCAAAGGAATGCATAGAGCTGTAAGCCCTATGCATATGACATCATATAGTGCCCCAAGTATTAATTAATCGTCAAGTGTTGAGTAATATGCCGTCGTATTAGTTGTAGATGATTAACAAAATACCTGTCCAGTTAACCAGGCATTAGCATCTCACACGCCCGCAAGAATATTCGGTTATAATGACCATAATTTTGTGGACAATTCATGCATTTAGTTGAATCATAAGAACAATTGATATAATCATACGTTACGACTGCTATCAATATTTTTATACTTGACTCGATTTCAGCATGAAATGATTACTACAATCAAAGATTCCATAATTGACAATTCCTTTAGTTCGTTTATTCTGGTACCAATTCTCTATTAAGAGCTTAATATGTTCTTCAAAAACAATAAAATAACCTTGGACCACATCATATGATGTTTGCGGGTTCCTCCGGTCACTATAATTGTCAATTAACCGATCTAACAGATCTGTATACGTAACTTCTGGATTGAATTTTAGGTCATGGCTAAGTGTAACAATTTGATGATATACTGGTGAAAGTTAACCACCATCGAGTGTGAATAGCCTCGACATGCACTCTCATTGTATTACTCTTAAATTACGTACTGCAGGTTTGTGCTCAAGATCTGATGGCGGTTCCTGCTAATTGTTACTATGGCGTAGAACTATTATAATGGCTCGATTAAACTCGTTTACGACACAAAGTAAGAATATTATCGATAAGTTCTTTGTCGAAGTTAGAAAGTAAGTCGTAAGGCTTGAAGGCTTATAGTGATACAATGATTCTTCTCTATAAGATTTACATAGCGGGCTGCAAAAAAAATCCACGTTCGAAAACAAAAACTACGGTTCAAATAAGTGAGGTTCGCTTGACAGTAGCTCTACGCAACATTTACTATATTGAAATAGCCAATTAAGACTTAATCTTATCACTCAGATCGACCGTAATGCCAATTAATATCAACAGATTTAATTAATCGTAGTTCTCAACAAATTTCAGTAAAAAATGTTATAGTGTTATTTTCTGACCACTTTTGATGCAAAAAAAAAATAATAAAGTGTCTTCTAATGATCACGAATTTTAGTATTCTTCGTATAGAAACACAGAGCATAATCGTGTTTGCACATATCCTAATACCAAAAGTTTAGTAGTTTTGGAAACTCACTAATAGTGGGGCTCACTAATTTTCTAAACACTAGGGGGTATTAAACGGACTCGTCACGGATCGCTTGGTCGGGATTATGGATATTTGGTGTCAAAGCTAGTACAAATACACGTGAAAATATTTGCTGTGACGAGCGCAAAAATTTACAGGTTAACAAGTACAGCGAAGTCCTTCCAAGTATATTACTAAATCGTCTACAACGGTACTGACAAGTCAATTTCACTACGAGCTTAACTATATACCACTGACGACTCTCGCATAGGTACTAATGCTATTGTGAATCGTTCTATTTCAGTTCGTTCTTTACCATGGACACGAATACTATATTTTGATCAGGATTTGGAGTGTTGATTTGTTGCATAACGTGAATGCTCTGTCGCATAGGTAGGTGCTCTGCCCCTAAAGAACAACAAAAATGATCATATTGTACATCTTGTATTTGAAAGAATCGAATTATCTGTGCTTGGCGTCATTATCACAGTGGTCTCACAACATAAACAGACGTTGCAATAAAATCATCATTTCCGTATACTTTAATGAACAACATTTTCGGTCGGGTTTTTCCAAATACATACCGAGGAGTTGTACAACCGTTAAAGGGTTCCGTATGAAACATCTTTGAATATTTGACCTCACATTGGTATATGTCGAAGTTAGTCGGCAATTCTGTAATTGCGATTTACGGAACGTGCCATAATATGGGGGGCGTTCGCACCCGTTGATTGACACATTCTTTCAAATATCCACCCCTAACGGCCAGCCTACACAGTAGTAACGTACCTAAATTTGTTCTCCAGGGGTATAGCCATTGCTCCTATCCTAATATATTAATATCTTGCATAGGACCAAGGGTAAACAAGTTACATGCACTACAATGGAGGATTAGAATTTATTATTATCCGATACCATTGGATCGAAGATGACGTGTACATGTATACCTACATTCTATCAAGTGCAATTGTTATCGACGACCTTTACCATCATAGTTCGTCACCAGATTATTTATATCTGCTGTCGATATAGTTGTGCGATCATTGTTTTACACCACCACCAATATATTCAAACAAAATCTCTGTAGTTTTATTTTAGCATCTTAGAAACACTTAGGCTCGCTACATAACAAAATACTAAATCCAGTAGGAATGTATCGCGGGATTGCCGTTATTTGAAATAAAAAGCGCCGCTAGAACCGTTACGTTGAAAAGTTAATGAAGAGCTATAATCGTGCTTTTAATGATCCAGAAAACAAAATAAATTAATGAAGCAAAAGACCATAGCTGGGCTGGTCTTGTTATTTGACTAGCTGTAACAAGAGATAGTGCCATTTGATCATAGACTTATCGGATGGGTGTAATATCTATGGTCGGCGGAATTGTCTACACAGAATTCATGCTATAATCTAGCATAATGAGATACACTCACCTTTAAAACCTGCACTTCATTTCAAGAAAACATGTGAATGGTATTATAAAATGTACACTCGATGTTGAATTTATTGTGCTGAATTCGATTAAATGCTACCTTAAAAACTTCCACGTACATGGATTTTAAGTTAGTTAAAGAGCTGAGAAAAGGGTACTAGTACCTCTATTTTAAACGCCACCAGGATACAGTACGAGATTAGTGGCCGTGGTTTAGTACCCGGGTATTTGTTAACAGATAAATGATGATACTATAAAAACTCATGACAGATAAACGGTTCATAAAATCCCCGTGATATGTCTTCACTGACGAGGGAAGTATTCAGTTATGCGGTAGTTAAGGGCCTCATTATCCATACACAAGTTTAGACTTATTCGATTGACTTATTTGCCGAAAGCAGTGCAGACAGACTTCCTTGATTATATTACGGAAAAGAGGTTATCCTTAATCAACTGATTTCCAGGTCGTAGTTATGTGTATAGCGTGAGGTTGTCAAGCTACACTTCATTACTAAAAGTTCTATTAAATTACT
6972	30357699	30359396	1698	40.44	CAAGTAGATGGGAGGGAATCTATTATGTATTGTTCAGATAGAAACCGAGAGATGACACCTAGGTCGTTGATAATGAGGTTACCAAGAATGATGTGAACCGGAAGGTGAAATAAATGTTTTGATGAAAATCGGTCATATACGCTATTGAAGAGCTCGGTCCGGTCTGAACACCAATCACGCTGATTCAGTCGGTAGTTTTTAGCCTGCGCTAATCCTCTAGCTGAACTTGGCTTGTGCATTTTGACTTATTGCCCTTCATGTGAACAAAGATACTATTAACCACAAAAGCCTAGATTGAATACTCCGGTCGTCATTCATGCACAAAGGATAATGTTCGGTTGTCTTGGGTTAGCGTATTTCGCAATGCAAAAAATACCAAGGATTTAATTTCGCATTCACACAAAGGGCAACCTGTGATTCTCATCTTCGGGTGCTGCGCCCATCCAATTGGCTTAGAGCGCATGTGGCGGGAGTATAGACAAATTACGGGAGTTTTAGGAATATCAGAATCTCGATAATATATTAGCTCCTGTTAGGCCCAATTGTCACAATTGTCCATTATGCGACATACCTAAGGGAAATACATCAATAAATAGATTAAGACGGCTACGCACTTTTACCTCTCATTCTCTAAGAGATTGATTGCTCTTAAGTGGTATAACACATGCTTTCCGGGCTGCTGAGTAAATCTTAAGGGGTTAGCACAGAAGATAGTTAATAGATAATGCCCTAAGAGAATGGTTCGCCACGGATGCGGGTAGAAGATGTCCCACGAACATTAGTCTCTGGTTCCCCGTGCTCACATCACATGTAGTATCTAAATAATGAAAAGGTCTACCGCATGAAAAACATGAGGGACGATAAGCCTGCATCTATTAAATCAGACGATAAAGGTATACCGTGTTTAACGCATCTGGACCTTAGAGCTTTACTTCCTATCAACATTGCTATTGCAAATAGCCAGCGGGAGTCGGCACTTTCGGGGGATCCAATTGACATTTATAACACTCATGCGCCCCAAGCCTTTTTACTTGCCCTCTTTATGAGATCGATCAAATGGAAAAGCTCAAAAGTGGCAAAGTAACATCATATGGAAAAACTTGGCTTCCTAACTGGGTGGATATCAGACAATTGGCATATTTTTGCATGAGTGATCAGAACTGATCGTGTCGGGGTACTTACCGCAGTGGAGTTATCTAAAATAAAGATTTATGCTATCAGCGAGATCATTGTTTGTTCAACACAAAACAACAGATTGCGATAGTGTTTGATAACGTTGATATTGTTAAACTTAGATGACATCGCAACCATATGCATTCTATAGCTTCAAGGTTTAATATCGGGTGGGTTATAGTTTCAGACATTAATAGGTAGTCTAGCAGATGGCTTCCAAATGCGAGCGTACTACCAATATGAAATAATAAGCTATAACACGTCACAGTCATTTAAACATAGCTGCCGAACTATGGGTTGTCACTAAAAATGAAATACCCCAAAGCGGGCGTGCAGTTTAAAAGGAGTGCTACAAAAAGGCCCTTGAACTCCTGTTCTCGATATTGGATTCTACTCATGACAGCATCTTTGCTAGATGTCACTTACCTAATCATGCCAAGACCTTACAAGAAGCCAAACACGCGTTCTTAGGATGCAGTGCCAAGAGACAGTTTCGGTTAGATGTTATTCTCTTAATTAATACCG
6973	30361427	30363652	2226	31.28	TGTATCATACTGTACTAAACGCTTGCTAGATACATCTCGATTTCGAACCCTAATCTTGACATAACTTTAATTATATAACCACATTCGGAGAAGATTATGATTAATTGTTATTTCTATATGGAAATTAGAAGAACTAACATATTAATGAATGTTATCGTTTTTGCATAAATTTCATATAAAGTCGAACTACACAATGCATAGAGAACATAATATCTACCTCAATTTTTATTATCTACTGGTGTATATGCTAGTAAGTAATTTGTACTACGGAGGTGTCGAATTAGATTTGTGAAATTGGGTTAACGCTTTGCAAAATTTAATAAATAGTGTTTTACTGCTTTCCTGAATTAATTTATTACAACTACAATTCATCGGCTACCAAAGAACTGTATTTGTTTATATATCACGAATTTAAATGTATTGGTTCTTCGTGCAATCAGATTTTTAGATATAATTTACTCGTAATCTTCCTATTTAGTCCTTGCAACACAAAAATTTCGGCATCTAAAACTGCGCCGCAGAGCTAAACCGAAATATAAAATTTCGCTAAGTACGTTCAATAGATCCATAACTCTAACTACAGCCTTGATTATTTATTCCATAGACTAAATTATTCCATTACAATTCTCGAACGTATTATAATCTAGCCTGTACATTTGAGGATTGTAATCTTAGTACTTAAGTTTCTGTATTCATAATACACTAAGCCAAATCATTAATCTACGGCTACCATCTTCGGGTGAGTACGAACAATGTTTGATTAGGATACGGTAATATGTGTCACTTGAACCAGTAGACTAGTTTCCTAATTTAAATCTAATATTGAGGCATACTTTATTTTAATTTAACTAAGCCATAAAGTGTGAAAATGCGTTATAATTAGCAAAAACATAGAAAACCTCACATTTCTTATTTGGTTTTATTTCAGTTTGCGGCACTAACTATTCATGTATATAACTAAAATAAACACGGTCAAGAATAGACCCGATATCAAAATGAAAGTTGTCAAGATGCTATACAACTTTACCGTTTTGTTTTTATCCGTGACTAGCTAGGACGAAATCGTGACGAATTATCTAATAACAAAGTTACGAATCTCGAAACACAAGGTAGTTGCCGACCATAAATTCGCAACTTGTAAATACTTTGATGTCTAAACATTTTAACATAAGGTCCTCTCAGTCGTACCTTTGTCTCTACTGTATTTGGATATGGTTAACATCTTGTGTGAATTGAGTCGTAATAAGTACTAAGGACTAACTTTGTTGTATTATAATCAAGCAGTAAATATTGAATACACTTATATTGGAGTTACTTGCTATATAGTGCTTTTTATAATCTGCATATTAATGTCGTTTATTTCAAGACTTTTGGATGGCTGTGTTGCGTATAATAATTTAAATAATTGTGTAGAAAATCCCCTAATGACACATATGTGTGGTTTTGGAAAACCGTATTTTAAGTTTATAGTATCACGATTTTAACTTTAATTTTGCTCAAGTCAAAGCGTAGTAGACTTAATTTCTGTGATGATCCAGTTTAGTAATGTACAAAATTAAACCCTCATAATCTAATTGAAGGTATGTAACTAAAATCAATGAGTTCTTTAATAGCTGCTAAAGTAAATATGCCATGTCATACTTATTTTAATACGCCTACCAAGATCTTTCTTTGAAAATGTAAAAGATTAACCGCATAAATTTGATTAATTAAATAAGACAGTTGTTTTCCTTAATCATCGCCAGGTCTAGTCGATAAACAGTTTCATCTCTCCCCTTAAAGAAAGTCCTACAAGTAGAAGACGTTCTAGAGCATTGATAAATACCCATTGATATACTCTGGGATGTGACAGTGTGGTCAATTAACCTCACGAAAACTAAGTAGGTCATTATTCTTACTTTAACATGATTAGACTAACTTAAATTTCCTTTAATGCGTATATTATTTAATAATAAATTGTTAAAAAAGATAAACATTCCATAGCGTTACCCCTTTGTGACATTTTTTGTATCGATCCTTCGACGATGGTTTGGTCATTCTTAATCATAAGGATCAAGTTTGGTAAGGAGCATCTATGTTGATACCAACTCAATGTATTAGCTTGTGTTTTCAGACCAATTATATCAAAGTCTTCAATGATGCACGCTATTGCCTTCTGTTTCCTAATATTACGATTTCTATGTGCATAGAAAATTTTATATGACGGTTTATTATGCAGACCTTTAT
6974	30364425	30365685	1261	32.31	TAGAAGTACTGTAATTGTTTAAAATAAATACTCATGTATAATATATATAATAAACTAAAAGAAAGCTTAGTGTAAATACCTATATTCAGGCAAACTATTGTCCACAATCTTCAAAGTAACGTTTTGACTTCTCTCTTATCCTGACACGATTAAACGTAAAGAATTTTGTTAGATTTCACTTCACCGTCTACATTAAAAAGCAGCTAATATTTTCTGTACTAGGTATGTAGCTTCACATCAATTCGAATTTCTACTACGGTAGATGTGTTTTATAAATACACCTGGCCCACGCCTTGTGGATTTGAATCAAGTTTTTACTAGGACATATATATAGCCAACAAATACAAACTCTAATATAATTCCGACAAATAATTGCATCAAATCCCAATCGTACATTGAATCAACGAGCAGCCATGAACTCAAAACTTTAAATAGTATTTGAAGTCATCAATCTAATAAATTTTTTGATGCGTCAGTAAGTCTTTGGCCCTTTTGAATCTCAAGCTTAAAGAAACAAGTAACAACATAATTTCCTTGATCAATTAACATAAACTCAGTTAATATATATCCCGTATGAATTTCATACTTTAAGCTACATGGAAGTCGGGCTGCTAGAATTGACCCTTATTCTAGAACTTCGAATGCATTTCTCCGATTGTTGGCAAAAATAATAAACTACACTGCCCTGTGATAACTTAAGTACTTATTCTATGCGCTGTCAATTATCACCGCAGCTCGGAACTAGTAAATATTTCCAACTGTTCGTTAGATACAACCTTTGTCAATTTTTGGAACACATTGGTTGAACATAGACCACTTCGTCATCTAACAGTAATTACAATAAAATTAAGACAGAAAAAAACAATTGTTGAAAGACCTGTACCGGGCGAGTGACATTACTGTGGCACAACAGTAGTAGGAGATAAAATGTAGGGGGCGATTTTACTTCGTAATTCAGTGATGTATGTAATCCTTTTAATACTGAAAAAAATTTTTATTTGAAGCTTATTCATATCTAAATTTGATTCGGGTTTTATCACAAAAGTGACTTTTTCGATCCGCATTCTTTAGAGTAGTAATTCTTGTCGTACTTTTAAAATAAATACTTTTTTATAATAACTATTTGTCTATTTATGTCTAACCTAATTATCTTTGATTTCTATGATCATATCTCCTTTGTAAGTTTGATTTAGTATAATGTAACTATTGATTATGTATAGAATAGAATACCTACAATAACCATTTCACGTTTAGATTACAC
