## Supplementary material for "Particular sequence characteristics induce bias in the detection of polymorphic transposable element insertions": gene_markedTEs_tab.tsv (part 4 of 15)

	id	pos_Start	pos_End	length	sequence
531	dpy	4477461	4614299	136839	ATATTTATTTATTTATTTATTTATTAGTTTATAATAAGCGATTACAATTATGTTCGTTTCTCGTTATTAAATACACGTTTTATAAGTACAATTTAACTATTGCTTTCTTTTTACAATAAGAGCCATTCTTATTCATTATTATTTTCTCATTTATATTTGCTGCCAGTGCAAAAGTTTTGTCTATGTTCAATATAACTCTATTTAGGGTACGATTTTGAAGCGGTTCTTGTGAAGAAAAATAAAAGTGTGTGGTAATTGTGAACGAGGCGGTTGCTAGTTTGTGCACTTGCTTGCATATGCATATTGGCTATGGAATTAAGAAAATAATTTTATGCCTGGCATGGGTTAGGGTTAGCCTGCGATTTAGTTCGGATTTGGGAGTCGAGGTGCAGAAACCTATACACAATAATGCGCTATTTAAAAATACCATAGAGTTTGCCTGTGTATTATTTACAAATTCTGTCTCTTTGTGTACGTGTCTGAGTGCGAGTTTATTTTGTATGGTATTTTACTATAAAGAAAATTTCTCTTTCTTCTTAAAGTAGTGACTATACATTTTGTTTACGTTTAATAATATTAATTTAAAACTTCATTTTTAATAATTTATTTATCCAGGCCCGATTCCGCAAACCCGCCATCCCACCAGCTATCATCGCATCGGGAAAAGACATGCACTGTGAAACGGGCGCCGGAAACGGAAATTCGCTGCATAGTTTCCGGCGCGTTGACAGTTGCATGCTGTTCCCGATGGAGAATGGCATGGGAACGGTGCAGGGGCAGGGAAAAGGGCGCTGGTTCGTTGCCTTTTTAAGTACGCTCTATACTTTTGTCTCTACATATTAGTAAGTTAGTGGAAGTATCTCTTTTGCATTAAAAACAATCACAACAATTTAATATTAATTGACTATAAAACTACAAAAATAATTGTTAATCATAGTAGAGTGTAGTACAAGTAAGTGATCGAGCGATCGAGGGACAGTGGTCAAAATCAAATCCTCCATTAGTCGGTGTTGCGATTAAAATTAAAACAAACCTAGTATTTCCTATGCAATAGATAAGTATCTTTTGTGCGCTGATGACGCCTCAGTGGCAGTTATAGTTATGTTCCCTCAACGATTTGGTGCCTAGATCCAGATGAAACTGTTACCACGTCTATAAGCTGTTTAGAGTGGTCTGATTTCTTCGAGATTTGTGTGTGTGTGTGTGTGTGTTTTGACTCTTGAGCTTGCCCACAATCCAACTGGGACAATCGTTGGCATATTGTCCAGTGGTTATGGATTATAGACGCGGAAAAGTATCTTATAGACCTGGGCCCAACGATCTCTTACATATATTATGCTAGAGAGTATTCTGGGGTGCATTGTTCGTTTTTCTTGTTGGAAATCAAAGGCAGTTTTCAATTTTAACGGGCGAGTTGAGTTGGTATCTAAATTACAGGAAGTAGTTGCAGTTTTGTGTGCGTGTGTCTGTGCTATAATACAAAGTGTCGTTGCTACTACCCACACCCTAAATATTTATAGGAAGTCTTTAGTTAAACATATATAACAGAATTAATATTGGTACTCGACTAATGAAGAAGTTGTCGTTAGAGGACGAGAATTCGTTTGTAGCTGCACTCTCTATGGGTGAATTCCCTCACATCTGTTTGGCAGTTGGTGGTCTCTATGGGGCAGCTAAACGTACAAACACTACGCGGAATTCTCATGTTAGTAGGAAGGAGAATACTAATCGTTATTACAATTAATAAAATTATTTTCTTAAGCTACTAAATTACTTTCGTGCATTCATCATGCGATTCTCGCTTCGTCTTTTTTGCTTTTTACAATAATTCAATCTTTCATAGTTTCGTTTTACGGCCAATGGAGCCGACTTTACTTTCAGCTCACAACTGTACTTTTGTTTTTCTTTTCCTCAATCTTGATAATCTTTCGCGATTTGATCTGTATTGCATAATTCATAACCTTTTGCACTTGCCTTTCAAATATTCACAATTTTTTCTTTTTCATTTTCATTCGATTCTCTTACATACTAAAGATATAGCTAGGTGTTGTGTATCAGTGTATTGTTACGTTACGTTTAGGATATGTAATCCGGCGTTGGCTCGGGCACTGCGTCGGGATTGGAGAACAGCGGATTGGGGAACTCTGGCGGATGGGGCAGGGGCGCAATGGTCTTGGGCCTCCTCCTGTAGGCCATTAGCCAGCAGGAAACTGCCACGGCAACGGCCACAAGAGCCAGCAGTGCCGTGATGACCAGTGCTATAATCAGCCCCACCATAGATACGCAGATATCCTCAACCCTTTGAGCCGCCGGTTTTACTGTGGGAAAAGGAAATAAAAGTTTGTTATGGTCTGGGTTTTGATCAATTTCAGGACTACTCACTGTTGGCATCATTGAGACCTTGACCGCTGCGCTTCTCGAATGTCAAAATGGCATTTGATGAGATTGTGATCTCTTCGCGCAGTTGACCCTCCACACCCGAATTCGTGGCAATGGCGGTCGCATCGGTGGAGTTATCCGCTATGGAGCGGCGACGCCGCCCGAAGGCGTTGTAGCCACCACAATTGACGGGTTGACAGCGTCCAAAGCAGACTCGTATGTTGCACTGGAAGCGGATGTTATCGCTCGATGGGAACTTGAAAGCATTGAAACTGGCCAGCAGGCTGTTCGTGTCCGGATTGTACTCCCAGTTTCCAAAGATACTGGTATCCGTGGCACACCCATTCTCATCCGTGACCAGATACTCGTTCTGCACATTGTCCTCCATGGTTTTGGCAATACAAGAGCGGGCGAAACCTCCATAAATGGCTAAAAGTGAAAAGATACAGATTAGCATACATTTTAATAAGTCCTAACAATAAAATATTCTTACTGGCTGGCTCCACATCCACTTGCAGCTTGAGATTGTCGCCGATCTCTGCAGAGTTGATCTCTTCGCCTTCGTTGGTGATGATGCGCATCTGGCAGATCGGCGGCGGTCCTGTGTTGGCAATTGTTCCGGCAGTCGTCAGCATGGATACGTTGAATCCTAGGGTAACATTCTTCTCGCCAGTCTGGTAGACACACTTAATGTTGTAGGCCTGGGCCTTGTAGGTGACCAGCTTGGGATGTTTCTGGATGACCAGCACGAAGCTTGCCACATCCTTTACAGCCTGCATGCCGCAGCTACCGAAGTGGACACGGAAGATCTCGGTACGCGGAACAGTCTCGCCAGCCAGGTTAACCACCCGACGGCACTCCTCGTCCTTGCTGTGTCCCTTAACGTACAACACTCCATTGAATCCTGGTTCGGTGATGTGGATCTCAACTTGAACTCCATCGGCAAGACAACTGACGACCATATCGGGTCGTGGGAAATCGGTTCGGAAGTTTGTGTGGTTGCAGTGTAGATCCGGATTACCCGTGTAACCGGTGATGCACTGGCACTGGGCTCGGTGATTCACCGCGTTACAGAAGGCATTCACTCCGCACACCTTGGTCAGGCAGGGATCCTCACAGGTCTTGGTGTCTAGGTTGCAGAATCGGTTGTCGGCGCACTGATCATTGCTCGTGCACTCTGGCGGCTCCTCTGGCTGACATTCGCCACGTGGAGTCAGTCGGTAGCCCAGATCAATGGGGCAAGTGCAACGGCCGCGCTCGTCGATCACCATTCCGCGCTCCAAGGCGCACACACAGTGACCACTCTCGTCGATGCGGAAGCCTTGCTCCTCTCGGCATGGGGTGCAGTATTCGTAGATATCCAAAGCGGTTCCCGGTGGGCAAACACATTGTCCATCCACATCCCGAACGAAGCCCTTCTCGATGACGCACAGCGAACGCTTGTCGCACTGCACGGCTGGGTTGCCAGTGTAGCCTTCAAGGCACTCACAGATCATCGTCCTTACGGGCAAGGTATCACGGACACTGCAGAAGGCATTGACTCCGCATGGTTGGGTGGCATTGCACGGATTCACACACTCTCCGCGCAGACAGGCTTTCTGGCTGGGACAGTCCGCATCGCTTATGCAGATGGGAATGTGTCGCTCCGATTCGCAGCCATTCTTTCCGGGCACGGTTCCTGGTGGACAGGCGCACTGCGGTCGGTGATGATACACCTTGCAAAGCTCGTCCTGGGCACATAAAGCAGTTGTTGTACAAGGATCATTACATTTACCGTTGACGCACGCCTTGTCCGTTGGACATTCGTCGTCTGAGCGACATCCCAACGGAGTACAAGCAATCCTGGCATTTCCACCATGTCCTGGGATGCACTCGCATACCGCACGATGCTCGATAGCCAAGCACTGGGCATTGGATCCACACTGTTCACCCTGGCAGGCAGGAATGCAGAGCTGGTTGCGGCACACATGTGTTCCCGGGCAGTCTGAGTTGATACTGCACTCGATCTTGGAGCACTCAAACTCAGGGTTACCTTCGAATCCTTGGCGACAAGTGCATACGGGTTTATGGTCCTTAATACGGCATTCGGCATTCAAGCCACAGTTGCAAGGATCTCTACAGACGCTGTTCAGGCAGGACTTATCTGTCGGGCAATCTGAGTCCGAGATGCAACCTCCAACCTCCTTGATTCCCGGCGTAGGCTTGCAGCCTCCTTTTCCTCTACTAACATAACCATCCGGACAAATACATAACATCGTACGCACCGGCGATGTAGGAGTCACCTCGCAGATGGCAGGCCGTTGGCACGGTTCCAATACAACGCATGGATCCACGCACTGTTCGTTGATGCAGGCTTGGCGACCAGGACAGTCGGTATCCAACTGGCAGATGGGCTGTGGCGGCGGTCGGCAGTCCACGTATGGATTGCCCAGGAAATCGACAGGACAGCGGCACACGGCCAGATGGTTCTGAGCCCTGCACTCAGCACGCGGGGCACACGGGTTGTGGTAGACGCAGGGATTCACGCACTGCTCGTTCTGGCAGGTCTTGTCTGTGGGACAGTCGTTGTTGCTGCTGCAGCCAATGACACGACAACGCTCGTAGGGATTTCCTCGATAGCCACTCAGGCAGCGGCACTGGGCACGGTTCGATTGCACATAGCACTCGGCGTTGGGTCCACAGGGATCGTTGATCAGGCATGGGTTGATGCAGTCACCATTGATGCAGGCCTTGCCCGAATCGCACTCACCGTCGACGCGACATCCAATTGAGCGACAGGAGGCATAGGGATTACCCTCAAATCCATCTTGGCAACTGCATACGGCGCGATGTTGCGTCACTTGGCAGACGGCGTTAGTTCCACAGTTGCATGGATTGCGGCACTGAGCGTGTATGCAGGCCTCTTGGTCGGGACAGTCCTGGTCGCTCTCGCAGCCAGGAAGCCTAGGCGGCATCATCTTACGGCAAGCTCCACTGGCATCGGGCACCTCGTACTCGGCACACTCACAAACCATTGTTCGTACTGGAACGCTATTTAGGACACTGCACTGAGCAGTTGGATGGCATGGTGAGAGCACAGAGCACGGATCTTGACACTTGTCGTCGATGCAGGCCAGCTTACTTGGACAATCTCCATCATCTCGGCAGACGGGCTCAACAGGTCTGGGTTCGCAATAAGCGTACGGATTACCCAATGGCAACTGATCCGGACAACGGCAAACAGCGCGATGCTGCAGAGCCTGACAAATGGCATTCTGGGCGCACGGATTACGTTGACCACATGGGCTAACACATTCGTTTGACACGCAAGCCAGGTTCGATGCACAGTCGTAATCCGAGTGGCATTCCAGGCGTAAACAACGCACAAACGGATCACCCTCCAATCCCACGGGACAGCGGCAATTGGCGCGATGGTTACGTCCGTAACACTCGGCATTAAGGGCACACGGATCGCTGGCCAGGCAGGGATTGATACACTCGCGGTTCACACACTGCTTGTCTCCGCTGCACTCGTCATCCGACCGGCAGCCAATGGGTGCACATCCAAACTGGGCATTTCCGGAGAATCCAGGCTTGCAGTAGCAGATCGGATGGTGATTCTTCACCGTGCATTCGGCATTGGGTCCACAGTTGCAAGGACTGGCGCACTGGGTGTTGATGCAGGCCTCGTTCGAGGGGCAGTCGGTGCTAGACTTGCAGCCCACCAGTATCACATCGGAAGCTGTGGTGATGGAATGAAAATTAGTATTGTGGAAATTTTGAAAAAATTTAAAAACTAATTAAAAAACACTTACGTGGCAGGCAGCGCTCTTGTGGGTTACCGGTATAACCAGGTGGACAGCGGCAGATGGCCTTTCGCTGCTGCACATGGCAGTAGGCACCAATTCCACAGTCATCCGCGGCACACGGACTGATGCAAATCTCGTTGCGACAAATCTGGTCCCTGGGGCAATCATCGTTGCGGGAGCAGCCAGGATTGGGGATTCGTGGAACATCAACTTCTGTAGTGTAGCATTCGATGCGAGGATTGCCTTGGAAGCCCTTAGGGCAGTTGCACTGAGCATAGTGATCCCGAGCTGTACACTGGGCATTGACGCCACATCTCTCCAGTCGGCATGCATCCAGACAGTTTCCATTTGAACAGACCTCGGTATTGGCACACTCAGAATTGTGCTGGCAGCCGGAGATGACCTTTGGCACAGTGATGGGCACGCAGTTGCGTGAGATATCCGTCACTGTATCGCCGGGGCACTTGCATGCCATGGCTCGCTTTGGAAGGGTATCCAAAACCGTACAAGTCTGTTGTGGAGTGCAAACATGAGGCGTGGCGCAAGGATCTGCGCAGCGCTCATTGATGCAGGCCAATTTCGATGGACAGTCCGCATCCTGGATACACTGGGGCTTGGGTGTCTTCACTGGTATATCGCACTGCACATGCGGATTGCCCTGGTAACCGGGTCGGCACTCGCACTGCGGCTGATGGCGACGACCCACACAGATGGCGTTTAGGGCACAGGTCTCCTGATCGCAAACCGGTCGGCAAACGCGATTCAATCGATCGCAGGCTTCGTGATCCGCACAATCCTCGTTGTACTGGCAGTGTCCAGTGATGCAGGAGATGAATGGATTTCCCTGAGTTCCGGTTGGACAGATGCACACAGCTTGGTGGTTCTGAGCCAGGCACTGGGCCCCATTGCCACAACGCACTTGGCCATGAGTGCAGGGATCCACGCAGTTTTCGTTCAAACAGGTCTTGTCATACGGACAGTCGGCGTTGATCTTGCATTCAGCTGGAGGATCAAGGAATACATTAGTCTATGTATTTAAGGGTGTTTTATACGGAGTACTTACGTTTGTAGCATTGAACTTGTGGGTCACCACCCCAACCAGCTGGACAGAAGCAAATAGGTCGGGAGTTCTGTACGCGACACTCGGCATTTCCGGCACATGGGTTGGCCTCGGCACAAGGATCCTGGCAGCGTTTATTGATGCAGGCCGTGGTCGGCTGGCATTCCGAATCGTGGGTGCAGCCAGTCTTGATTTCAGCTGGAAGTATAACACATTATTAGTGGATTCGGTTTTATCATAATTATAAGTTATAGCTTACGTGGCTCGTAGCAGTTGGTGAATGGATCTCCCTGTGTCCTCTCGGGACAGCTGCAAATGGCGCGATGTTGTTGGGCCAAACACTGGGCGCTTCGAGCACAAGGCGATGCATCCAGGCAGGGATTGACACAGTTTCCGCCACGACAGGCTTCCGTATCCTGGCATTGATCATGTGACGTACAGCCCTGATCACGAGGGGGTTCTGAGCAAAAAAATTAGAGTGGATTAGAGTTTTTCCAAACTAAATATTTAGTTGCTAAGTGTTTATGTGCAACAGTTAAGAGTTATAGAGTGCAGTCAAAATATATATAGGTGCAACTGCTCAGGATAATGGTTTTGCATCACAATAAATGGGATTGTAATTCAAGATAAATATTTGTAAAAGCACTTTATAAAAAACCTGCTGCTGCAATGAGAAAAGCAAACTCAAAAGTAAAGCGTATTTAAATAAGTTGGAATAAGGAGTACCAAAAGCTGGGGTGGGTTGAGCTATTGGACAGCTGTCTAACAAATCAACCCACTCTAAGGCTTCTTTTGGTCTTTCCACCAGCCATATCTTACCTTTGTGACATCCAATGTCGGCTTCACCCACATAGCCAGGTAGACAACTGCACATCATGGTGCGCAGAGGCAGTGTGTCGACCACTTCGCAGATGGCATTGGCGCCACACGGATGCGTGACATCGCACGGGTTCTTGCATTCGCCGCCGAAACAGGCCAGTTTGCTGGGACACTCGGCATCCATGGTGCAGCCCTCCGGTTGTGTTGGCACAAGGTCACATCTTACTGCCGGGTTGCCACTGAAGCCAGCTGGACAACGACACTGGGCACGATGGTTCTCCACGCGGCACTGGGCTCCGATGCCACAGTTGCACGGGTCTTCGCAGCGTTCATTGCGGCAGGCGAGGTGGAAGGCACATTCATCATCGGATCGGCACTCTGGACGTTCACAACGCACCAGAGGATTGCCGCGGTATCCGTCCAGGCAATGGCACCTAGCTCGGTGATTGAAGTCAGCCCGACAAATGGCTCCCGTTCCGCACTGTGTGAAACCACATGGATCTACGCACTGCTGGTTAACACAAGCCTCGTTGGCGGCACATTCACCATCCGATCGGCATCCCAGAAGGTAGCAGTTCTGCAAGGCGTTTCCAGTATATCCCTCATTGCAGACGCACAATGGCCGGTGGAGCTGGACATGGCAACGCGCCTGTGGGGCGCAGATGTTCGATTGCTCGCATGGATTGCGGCAAACTTGGTTGATGCAGGCCTTGTCATTGGTGCAATCACCGTCACTGATGCATTCCGGCTTGGGCTCTGGCTCCGGTAGCTGCCTCAGACATTGAGCGTACGGAGATCCGTAGAACTCCGGTGGGCAGCTACAAACAGCCTTGTGGTTGATGGCCCGACAAATGGCATTGATGCCACAGGCATTCAGACAAGGGTCTCGACACTTTTGGCTAACACACGCCCTGTCGCGGGAACAATCCTCGTTGATAACGCATTCCGGATAACTGCAGGTGGCAGCTCCATTGTAAACGCGACATATTCCGTTGCTTCGACACGGTGAAGGCTGGCAGGGATCGATAGGCTCAGCCTGGCGTGGTTCCTCGCACTGGACGAACGGATTGCCCACCATGTTGGCAGGGCAACTACACACCGGGCTGTGGTTGATCGTTTGGCAAACAGCTCCGAATCCACACTCTCCCACGCAGGCATCCACGCACTTGGAGTTGATGCATGCCCGATCCTTGGCGCAGTCCGAACTCAGGGTGCATTCAGGGCGACATCCCTGGGCCAGCGGATTTCCGAAGAATCCGGGCAGGCACTCGCACACGGCCTTCTCGTTCTGAATTCGGCATATCGAATTGGGTCCACATGGGGACGGGTAGCAAGGATCCGAGGGAGGAGGTGGTGTTACCTGACGCGTACACTGGGCAAACGCGTTGCCAGTGTAGCCAGGCGGGCAAGAGCAGATCGGTATGTGATTGTTCATGGTGCAAATGGCCTCCAGTCCGCAAACTCCTGGACAAGGATCCTGGCACTTGCTGCGAATGCAAGCCTGATTGGCCGGGCACTCGGAGTTGCCCACACATTCGGGGCGACAACCCTCGTAGGGATTGCCGATGTACTCCAGTTGGCTGCACTCGCAGACGTAGTTCTCTCCTTGAACGCGGCACACAGCATTGGTTCCGCAGGGCGAAGGGTAGCAAGGATTCTTGGGAGTTGGTGGTGGCTTTGGTTCGTCTGAAAACGTAATATTCATATGTTAGGATACTATATAAAAAGAAGGTATTCTTAAAAGTGGGCCCTGCCTAATTACAATATGCAAACTTGTTTTGGGGTTTTTAAATGTTAAGAGAAACATTTATATATTGGCGTAGGGGGTTTTTGACTTTTGGGTAATATTCCTATTTAAAAAGACTTAAAATTGGGAGACTTTGGTTTTGAGATATGGGGTTAGATTCTGGATTTGGGTGTCGTTATTCGGGAAAATCTTACCACGTGGTTTGGGCAGGCAAATTCGGAATGGATCACCCGTCATGCCCACAGGGCATTGACAGTTCGGAATGTGTAGGCTGACCGTACACTGGGCACTCTGGCCACAGCTGCCGGGACAGGGATCGCGGCACTTTTGGTTCATGCAAGCCAGGGTATTGGCACACTCATCGTGGCTTACACACTCTGGTCGGCAGTTTGGCGGGGTACCCTGGAACTCCTGCAGACAGCGACACTCCGCTTGGCCATTTACATTCGTGCACTGCGAGTTGGGACCACAGGGTGACGGTTGGCAAGGATCGCGCACTGGTTCTGGTACTCTGGGAACTGGAATGGGGTTGCACTGCACAAAGGCATTTCCTGTGTATCTCGGGATGCACTCGCAATGGGCTCTGTGCTGGATCGCCTGGCACACAGCATTTAGACCACATTTGCCTGGACACGGGTCCACACACTTGTTGTTAATGCAGCTGTGCACTTGGGAGCAATCAGAGCTGGAGTAGCACTCCAAACGGCAATTGGGCGGCTGACCAAAGTATCCGGCTAGGCAAGAACAGATGGCGTTGCCATTCCTCTCTAGGCACTGGGCATTTGCACCGCACGGCGAGGGCTGGCATGGATTGGGTGTCGTTGGTGGTGGTGGATCATCGCGAATTGGCTGGCAGGAAACGAACGCATTGCCCGTCATCCGCTCGGGGCAGTGGCACATGGCAATGTGGTTAACGGCATCGCAGAGAGCATTGAGACCACAGTGACCTGGGCAAGGATCAACGCACTTCTGGTTGACACACGCTCTATTCCTGGGACAATCAGAATTCAAAACGCATTCGGGACGGCATCCAGTGTAAGGATCACCATGATACTCTGGCAGGCAAGAGCACTGGCCATTGTTGCACAGAGCATTGGCTCCGCAGGGCGAAGGCTGGCAGGGATCGGAAGGAGCTGCAAGAGAAATGGGGCCTAGCTTAGGGAAATCTTCTTGGCTTTTAGGTAAAAGGTCGGGCATACTCTTCGGAGGCGGTGGTGGTGGCAGAACTCGGCAGCTGGTAAACGGATCTCCCGTGTAACCAGCGGGACACGAACAACTGGGCGTATGATTGATGACACTGCACTGGGCAGCAAAGCCACAGGCTCCAGGACAAGGATCGCGACACTTCTCGTTGATGCAGGCCAGATTACTGGGACACTCCGCATTGATGGTACATTCCGGACGGCAGTTGGGCGCCGCTCCCACATAATTGGGAAGGCAGCTGCAACTAGCTCCGCCATTAACCACCCGGCATTGGGAGTAAGGTCCACAAGGAGATGGCACACAAGGATCGCGAATATCATTCGATTTCGGCGGTTGTGGAGGCGGTACTGGTAGACAGCGGGTCAGAGCATCTCCGGTGAATCCGGGCTGACACGAGCACAGCGGACTGTGATTGCGCACATGGCACTGGGCATTCAAGCCACATGCTCCTGGACAAGGGTCCTGGCACTTCTGGTTAATGCACGCCCTATCCGCTGGACACTCGGCGCTGATCACACATTCCGGACGACACGAGGGCGGTGTGCCCACAAACTCCGGCAGACAGGAGCAGATAGCCTGTCCCTGGGACTCGCGACACTGAGAATTGGCACCGCAAGGCGACGGCTGACAGGGGTTCACGTATTCCGGTGCAGGGGCTAAAGGAAGTCAAAGGTGCGATTTTTAAAAATTTGCATTATAGCGGGCCAAAAGCGAAGCATTATTAGAGGCAACCAAAAAGCGATATTACTTATTTCTAAAGCTAGCATATTGTCACTGAGCATAGTCGATGGAAGAGACCAATAAACACTTGATGATTTTATATTTAAACAGATGAGGTAGCTAAAGGGTAATCACAAAAATATCACAGAACATTAATGGTCACGTTGAGATCATAGCGTAGAGATCAAAAATGTATGAGGATTAATGGTCGTAATGGGTAGATAAAATTAGGGCACTTAAAAGGAGAAGATTCAGGATAACTGAGGCAGCGAATTGAGTACAGCGTTGTTGTTGTTGCAGCATTAGGAAGTAGTCGGATTTAGTTCGGCATTTAAAAGTTCTCCCAAAATATCACACAATATTATCAATTGACTTATATGTTCGTAGTAAGGCAGAGCAGAAAACAATGCGAGTAAGGCGTTGTTGTTTGGGGAAAAAGTTCGCATTAGGGTCGATTTTAGATAGCAGAAGTAAGGAGATTTTTTCTTACGTTCACGCTGTGGTATGCGACAGCTGTGATAGGGATTGCCCACATGCCCCGTGTGGCATTCGCAAACTGGGCTGTGGTTAATGACCTGACAGAGGGCATTAAGACCACAAACTCCGGGACAAGGATCGCGACACTTTTCGCTCATACAAGCCCTGTGGCTTGGACAGTCCGAGTTGACGGTGCATTCGGGTCGGCAAATCTCAGAGGGATTGCCATAGTAACCCGGCAGGCATTGGCAAACGCTCAAGTCGTTGTGCGGCTGACAGAATGCGTTTACGCCACAGGGACTGGGATTGCAAGGCAGGATCACCACGGCAGGTGGACTCGGCTCTGGTCGAGAGCAAAGGGTGTAGGCATTGCCCACATAGCCCTCGGGACAATAGCACACAGGACTGTGGGCCACCACACGACAGAGAGCTGAGAAACCACAGCTGCCGGGGCAGGGATCAATGCACTTGTAGTTACGGCACGCCTTGTCCGCCGGACAGTCAGCGCTGTTCACGCACTCCGGCCGACAGAAGGGCGGAGTGCCATGATACTGGGGTAGGCAGGAGCAGCGAGCTCCGCCGGACGTGGCTTGGCACTCGGAGTTCGGGCCACAAGGCGAGGGCTGGCAGGGATTCACTTCGTCACGCTCTACAGGGGGAATAACTAAAACAGTGGGGTTAGATAAGTGGTCTTTTTGCTTGGGCGATTTTTCTGGTATACCTATGGGTTGACAGGCCAGTAGGGGATTACCCGTCAAATGGGGTGGGCACACACACAAGGGACCGTGGTTCTGGACATGACAAATGGCACGAATGCCACATGCTCCGGGACAAGGATCGCGACACCTGAGATTCAGACAGTATTTGTCGAGGGGACAGTCCGAGTTGGAGGTACACTCCGGACGACAGCCTGGTGGCGTGCCAATGAAATTCGGCAGGCAGTAGCAAATCGCCTGCTCATGATAAGCTCTGCACTGGGAATTGGGTCCACAGGGAGTCGGCTGGCAGGGATTAATCGGAGCACGTTGCGGTACGATGGCCGGCAATGTTGTGGGTGGTGCTGGTGCAGGCGGTTGAGGCTTGGGTTTTGGATCACATCTCACAAAGGCATCGCCCTGCATTCCTTCCGGACAAGAGCAGGTGGCCACATGGTTGTACACATGACACAAGGCCTGTAGTCCACAAGTGCCTGGACACGGATTCTTGCATTTTTGTTGAATGCAAGCCTTATCCCTAGCACAGTCTGTATTGAGAACACATTCTGGCCTACACCCAACATAGGGATCTCCTCGATATTCAGGTATGCAGCTGCACTTTCCATTATTGCACACAGCGTTTGGTCCGCAAATCGATGGATAACATGGATCCTTCGCCTCAATCGGCTCACGTTGAACAGGAGCTATAGGTGTACGTTGACAGGAAATAAATGGATTTCCGGTGTAGCCAGTCTGGCAGTAACAATTAGGCACATGCTCATGCACACGGCACACGGCATTGTAAGCACAAGATCCTGGACAAGGATCTCGGCACTTTTCGTTAATGCAGGCCAAAGATGATGGACAGTCCGAATTAATAACGCATTCTGGTCGGCAATTCGGTGGAGTTCCTCTGTAATTGGGTAGGCAAACACAGGCAGCTACTCCAAATCGATTGTGACAATGAGAGTAGGGACCACAAGGCGATGGATAGCACGGGTTGAACTCGAAATCTGGTTTGGCCACATCATAATAGGGGCGACCTGGAGTTGGCTGTGGAGCAGATGGAACATTTACCACACCGGGAATTGCTTGTGGCTTCTGAGTATCGTGATAAACCTCTTGTACGGGATTTTGCGGTATTGATGGTATAGGTTCCGGTATCGAGGGAACGTTGATGATTCCAGGCTTTGGAATTGGTGCCGAGTAGGATGGCTCTGAAGGCAAATTAATCACCCCAGGAGTCAATGATGGCACAGGCTGGGGCACCGAGGGAATATTTATAATTCCAGATACCGGAGGCTTAGGCTGTACTGTTGGGTAACTGGTATCCTGGTAAGATGGCTTTTGAGTTGGATACGTAGGTTGTGACACAGATGGAATGTTGATAACTCCAGGGGTAGGCTGTGGTCTCTGGGTTTCATATTGAACATCCTGTATAGGATGCTGAGTGGTTGGAGTTGATGGTTGTTGTACCGACGGAATGTTTATAATTCCGGGCTGCTGAACCAAAGGTGGTGGCGTGGGTTGTTGCGGAATATTGATCACACCAGGAGTTGGCGATGGCAACGGTTGAGGTACAGAAGGAATATTAATAATTCCAGGTGAAGGAGCAGTTGGTATAGGTTGAGGCACTGAAGGAACATTAATAATTCCTGGTGAAGGACGCTGTGGCGTTGGTTGCGGTATTGATGGAATGTTTACAATTCCTGGAGTTGGTACTGAGATCGGTGGAGATGCTTGCGAGGGAATATTTATCACTCCAGAAGTGGGTGTTGACACGGGTTGAGGCAGTGATGGAATATTTACTATTCCTGGTACAGGAGGACTTGGTTGTGGAGCTGGGTAAGTAACATCCTGAATCGGAGGATTACGATGTGGATATGTTGGTTGAGGCACTGAAGGAATGTTATGAATGACTGGTCTTGGAGCTGGTATATGTAGAACTGGTGCCGGAACGTAGATCGGTTGCTGTGGCACTGGGTATACAGGCCTTGGTGGCGAAGGAATATTGATCACACCCGGTCTAGATGGCGGCGGCGGGTAGTACACGTCATATATAGCAGGCCGTTCCACAACCGGTGGTTGATACGTGGGATGCACGGGCTGTGCCACTGAAGGTATATTAACAACACCTGGTTGAGGAGCGGGAGTAGGATGTACTGGTGATGGTACAAACACAGGACGCTGTTTAACTGGAGGTGCTGGAAGTGGCACTGATGGAATGTTAACTACTCCAGGTTGGTGTGGTATTACAGATGGAGATGTTGGATAATTAACGTCGTAAACAGGTGCCTGTGGTGTAGGATATGCAGGTTGTGGAACTGAAGGCACATTTATAACTGATGGCCTTGTGGTTGGTTTCGGTTGCTCCTGGGATGGTATATATATAGGAGATTGAGGAGTCGGTGCCACTGGCGTTGGGTACGATGGTATGTTAAGAACGCCTGGTTGTTGAGGAACTGCAGGCGGCGTTGGATAATTAAATTCGTGGACTGGTGGATTGGGTGCAGGGTGCACTGGCTGCGGTGCTGAAGGAATGTTTACTACTCCAGGCTTTTGAGGAATAGGAGACGGTGTTGTTGAATAATTGACGTCATAAACGGGAACCTGCGATGTTGGGTATTCTGGGTGCGTTACGGATGGAATATTAATTACTCCAGGCTTTGGAGCTGGTGACGGGCTCTCAGGGGACGGAATAAAAACGGGAGGATGTTGTGGTGGCGTTGTTGGAAGCGGCGCAGACGGTATATTGATAACTCCCGGTTGAACTGGTATCTGAGGTGATGGTTGCGTTGGATAGTTCACCGGCGGATTTGGAGCCGGATAAGATGGACTTGGCACCGATGGAATATTAACTACGCCAGGTTGTTGGGGAATAGGACTTTGTGTAGTAGGATAGTTTGCATCATAAATGGGGCTTTGCGGCGTTGGATATCCAGGTTGTGAAACTGAAGGAATATTAATAACTCCAGGTTGAGGTGTGGGTGATAGGTTCCCTGGCGATGTTATAAACACAGGTCTCTGAGATGTCGGAGGCACCAGTCGAGGTGCCGAAGGAATGTTCACGACCCCGGGATGTTGGGAAACTGGCGTTGTTGGGTAGTTGACATCGTAAACAGGTGGTTGCGGTGATGGATAAACTGGCTGTGGCACAGATGGTATATTCACAACTCCCGGTTTTTGGGGATTCGCCGGTTGCGGAGATGGATAGTTTACATTGTATTGTGGTGACTGGGGCGTAGGATATATCGGTTGAGGGGCAGAGGGAATATTTACTATTCCCGGTTGTTGTTGTTGCACGTACACTAGATCGGGTATAGCGACCGGATATGGGGGAGAGGGCGTGTCGTATATTTGCGGTCGCACAGCTGTTAAAAGTGAAATATTGGCAAAATTTATGTTAACCAAGTTTTGAACGCCATAAGAACTTAAATTAATATTCTTACGTTTTGGGGTTTCGTAGCATCGTGTGAATGGATCACCCGTATGCGAAGAAATGCAATAACATATGGGACTATGGTAATGCACGCGACAATCCGCATTAATACCACAAATTCCAGGACAAGGATCAACGCACTTGTGATGGACGCAAGCCTTATCATAAGCACACTCCGAGTTTAGAGTACACTCGGGTCGACAATTGGGTGGGGTTCCATAGAATTCGGGTAAACAGGAGCACACGGCCTCATTGAGGGACGGATGACACTGGGCATTGGGTCCACAAGGTGAGGGATCACAGGGGGTCAGGGGAGCTAAAGGGAACATATGATTTGGATTATCTAAGTTGGTGGCGGGTTTGTCATTGCATTTATGCTTACATTCTTGGATTATTGGAACAGGCGAGCAGTACGCCAAGGGATTTCCAGTATACCCACTGAAACATCTGCACTGTGGCAAATGATCCATGACATGACACTCGGCATTCAGGCCACAAGTTCCGGGACATGGATCGCGACATTTCTGTTGTACACAAGCTCTACTTAAGGGACAATCAGAGTTCAGAATACACTCGGGTCGGCACGCTTCGTAGGGGTTGCCAAAATAGTCTGGCAGACAGACGCAGGAGACCACTCCCCTTCGCTGATTGCATTGCGCGTTTGCCCCACAAGGATTTGGTTCACAACCATTGATGAATGGTTCCTCATACTGCAGCACTTGTATGGCAGTTGTGGGAGGTGTTGCTGGAATCTCAGGACGCGTTGGGGGCAGGCAGGAGTTAAAGGGATTACCCACCAAACCAGGAGCACAAACGCAGTTTGGTTGGTGATTGTAGGTTCGACAAATGGCATTGTACCCGCACAGGCCGGGACATGGATCCTGGCACTTCCGATTAATACACGCCCTGTCACTGGGACACTCGCTATTGGCAATGCATTCGGGTCGACAGTATGGCGGTACTCCCAGGTATTCCGTTAGGCATCGGCAAACTGCGTTGCCTCCCTCATTGCTGCATTGAGCATGAGGACCACAGGGAGATGGCAAACAGGGATCAATTGGTTGACGCTGAATTGGTGAGGAATCTGCCCTAATTAAGTGGCACTCGGAGTAAGGACTACCAGTGTATCCAGCAGGGCACACACACTGTGGACTGTGGTTAATTACATGACATTGAGCTAGGTGACCACAAGCACCGGGGCAGGGATCGCGGCATTTCTGATTTACACAGGCCAAACTGGGTGGACACTCCGGATCGCTGACACATTCGGGTCGACAAGCCGGTGGGCTGCCATAATAACCGAGACGGCAAGTGCAAATGGCCTGCGAACCAACTTCCCGACACTCTCCATGGTGTCCACAAGGTGATGGCTGGCAGGGATGGAGCTCCACGGGTGCTTGAAGAGGTGTCTGCTGGCACAGGACAAAAGGATTGCCCTGATAGCCAACCGGACACTGACACATGGCTACATGATTGTGTACCTGACATGTGGCTCCTGATCCGCACGTTCCGGGACACGGGTCCAAGCAACGATTACGGATGCAGGCCTTGTCCCACGGACACTCAGTACTTAGTACGCACTCTGGGCGACAGCCCACATAGGGATCACCCTGGTACAGGGGCAGACAACTACAGACGCCGTTCGAACACTGTGCATTGGGACCGCATGGTGAGGGCTGACAAGGGTCATCGGCTACGACGGTAACTGGTGTTGGAGGAGGCGCGGGAGCAGGGTAACAGCGGTAGAAGGGATCTCCTAAATAACCCTCGGGACATGAACAGCTAGGCACGTGATTGAGCACATCGCAGCGAGCGTTGAGACCACAAGCCCCGGGGCAGGGATCCACGCACCTTTGATTGACGCATGCCCGATGGCTGGGGCAATCTGAATTCTGAGTGCACTCGGGTCGGCAGTATGGTGGAGTACCGTAGTAGGAGGTAAGACAAGAGCATACCGCTTGTTCGTACTCCACGCGACACTGAGCAAACTGTCCACACGGCGAGGGTACACAGGGATCTCTATAGATTACTGGTGAGTCCCTAATCGGTTGGGGCGAAGGCAAGGACTGGCAACGCATGAAGGCATCACCTGTATAACCAGGATGACATGAGCAATAAGCTCTGTGCTGATGCGCTCGACAAATAGCGTTCTGACCACAAGCACCCGCGCAAGGATCGGTGCATCTTCTGCTCACGCAGGCTTTATCATTGGGACATTCGGGATTAGTGGTGCACTCGGGTCGACAAGCAGGTGGGGAACCATAGTAGTCGGGTAGACAGCGACACACTGCTTGACCCTGAGACTCTGTGCACTGTGAGTTGGGACCACATGGCGAGGGTTGACAGGGATTAAAGTGCACAACTTGGACGGCTAAGGGGGGACATAAGAGTGCAGATTGGGGATAAATTTGTTGGTTAGTGCATGTGTTAAACGACGGACTGGGTAAAGACTGCTTACGTTCTGCCTGAGCCACATGGCAATGGCGATAGGGATCGCCACTATATCCAGGATAACAACTACAGCTGGGCACGTGATTGACTACTTGACATTGGGCATTAGGGGCACAACTTCCTGGACAGGGATCTCGACAGTGTTGATTGAGGCAAGCCAAATGGCTGGAGCAGTCCGAGTTAAGCACACATTCGGGTCGACATCCTTCATACGGGTTACCGTAATATTCCGGTAGACACTGGCACGAAGCAGCCTCTCCACGCTCTCTGCAGACCGCATTGCTTCCGCACGGGTTCTGGTAGCATGGATTGATTTGCTCTCGCTGAATGGGCGGCCGCGCATAGCATCCAGTGTAAGGGTCTCCAATATAGTCCGCAATGCAAATACACGAAGGCACGTGGCTGACAACTTGACAGGTGGCAGCAATTCCACAAAGTCCAGAACAAGGATCCTTGCATTTTTGACCAATACAAGCCAGCTGAATCGGACACTCTGATGACGTTATGCACTCCGGTCGACAGTTGGGTGGTGTTCCTATGTAGTCCTTCAGGCACTTGCATATGGCCTGTTCATTCTGATTTGTGCATTCTGCATTGGGTCCGCATGGCGATGGGTAGCATGGGTTGATCGGTTCCCGTTGGACTGGTGGTGGTGGCGGTAAGCGCTGGCACAGGAAGAAAGCATTGCCTGAGAAGCCTGCGGGACAACTACAGTGCGGCACATGTCGGATGACCTGGCATTGAGCGAACTGGCCGCATGCTCCAGGGCAAGGATCCCGGCACTGTTGGTTCAAACATGCCAGATGTGGGGCACAGTCTGAGTTAATGGTGCACTCAGGACGACACTTTGGTGGAACACCAAAGAAGCCTGGTAGACAAGAGCAAACTGCCTGATCGTTAACCTCTCGGCATTGGGCATTGTTTCCGCACGGGGATGGTTGACAAGGGTTTAAGGGCACCACGGGTGAAGCTAAACAAAACAGGGAGTTGTTAAATAAGGTATCTATAGTTGGTAGATTCTTAGTTTGGAACCTACATTGTACAAGGGTACATTGAACGAAAGCATTGCCCGAAGTTCCGGGTGGGCAATTACACGTGGGAATGTGATTGCGAACTTCGCAAACTGCTCCAATACCACATGCTCCGGGACAAGGATCGGTGCACTTGCTGCGCTGGCAGGCTTTGTCTCTGGCACAGTCCGTGTTGAGGACGCACTCAGGGCGGCAGCCCACGTAGGGGTTGCCATCAAAGTCGGGCAGACATGAGCACTGTCCTCCGGGGCTGCAGATAGCGTTGGAGCCACAAGGTGAGGGATTACAGGCATCGTGGAGGGGCGGTGTCGGCGTTGGAGGGGTTCGTTGACACCTGACGAAGGGATTGCCCTCATAACCTGATGGACAACTACAGATCGGTGTGTGGTTTATGACACTGCATTGGGCCTGCAGGCCACAAGAACCGGGACATGGATCGCGACACTTTTCACTGATACACGCCAAATGGGAGGCGCAGTCCGGGTTTATTGCGCACTCCGGCCTGCAATTTGGAGGTGCTCCGTAGTAGCCAGGAAGGCATGAGCATATAGCCTGGTTTCCTTGAGCACGGCACTGTCCAAAGGCTCCGCAGGGGGAGGGGACACAGGGATCGCGAGGGGTCTCATTGGGGGCATCGTGGGTAATTGCGGGTGCTGCGGAGGGTTTGGAGTTAGGAAAACTAAAGAAGGAATTCACCAAAAATGTAGTCTTACGAATCCGTTGGCAGCCACTAATGGCATCACCAGTGAAACCAGGCAAGCAACTACAGTGAGGACTGTGATTTATGACCCGACACTGGGCACTATTGCCGCAGACACCGGGACAGGGATCGACACAGTGTTGTTGAACACAAGCCAGGGTCAAATCACATTCACTGGAGATGGTGCACTCGGGTCTACACGCAGGTGGGGATCCAATAAAGTTGGGCAGACACTTGCAAATTGCTTGGTTGTTCGATTCCCGACACTGAGAGTTTGGACCACAAGGTGACGGCTGACAAGGGCGGGAGGGAACTGGTTCAGGCAGGGCTGTCGGGATAAATACAGAATAAGCATCTGGTCCAATAATGTTTCTTTCTAGGGTCAGCTTACGATCACGCAGAACACTACAGTAAACGTAGGGATTTCCCTGATATCCCACATGGCAGTTGCATTGGGGCAAGTGGTCGCGCACTTGACATTCGGCGTTGATACCACATGTTCCGGGACAGGGATCGCGGCAATGCTGGTTGAGACAAGCCAAGTGGCTGGGGCAGTCCGAATTGAGAACGCACTCCGGTCGGCAGCCTTCATAGGGATTGCCATAGAATTCCGGAAGGCATTTACAGGCTCCGGCTCCATTTCCCTCAGAACAGAGTGCATTGGCTCCGCATGGACTGGGCACACAAGGAGTTTGTGGCTCGGGAACATCTCGCACCACTTGACAGCTTACGAAAGGATTGCCGGTTTGTCCAGCAAGGCATGTGCACATGGGTGTATGGTTTATCACATAACATTCCGCATTGGAGCCACAGACACCTGGACAGGGATCTCGGCACTTCTGATTGAGGCAAGCCAGATTCATGGGACAATCCGAGTTGGATACGCATTCGGGTCGGCAGTTGGGTGGTGTTCCGATGAAGCCACTTAGACAACTGCATTGAGCATTGCTTCCCTGGACACGGCATTCCGCATTAGCTCCACATGGCGATGGCTGACAAGGATCAATGGGCTCATGCTTAATTGGTGGCGGCGGTGGCCGGTGACAAGCCGCGAATGGATTTCCCGTGAAGGAACCAATGCAATGGCAGTTCGGGCTGTGGTTTATGACCCGGCATTCGGCATTCAGGCCACAGACTCCGGGGCAAGGATCTCGGCAATGTCGTTGGAGGCAAGCCAGATGAAGTGGGCACTCGGCATTACTAACGCACTCTGGCCGACATGAAGGTGGAACTCCGATGAAGTCCCGAAGACATGAGCACACTGCTTGTCCGTTGATATTGCGACACTGGGCATTTGGTCCGCATGGCGAAGGCTGACAAGGGTCTATAACATCGCGTACCGGAGCTGGTGGCAAGGGTCTGCATTGGCTAAATGCATTTCCAGTCATTTCCGGTGGACAATGACACATGGCTATATGCCTGTGCACCTCACATATGGCATTGGATCCGCAAGTTCCTGGACATGGATCGATGCACTTGTTTCTCACGCACGCCTTGCTCCAGTCGCATTCTGTGCTCAACACACATTCCGGGCGGCATCCAACTAATGGGTTGCCCACAAATTCAGGCAGACAATTACATTGTCCCTGATTGCAAACAGCATTGGGGCCACAAGTGATCAGATCACATGGATCACTTATTTGCGGGGGGTCCCGAACAATTGGAGGTGGAACATGGCAGGAAGTAAAGGCATTGCCAATAAATCCTGGAGCACACTGACACGTCGGATTGTGATTAATAACTGTGCACAGCGCATTGAATCCACAGGCTCCAGGACAAGGATCGCGACAACGCTGTTGTTGGCAGGACAAGTGAGAGGGGCAGTCGGGATTTATCGTACACTCGGGGCGACAGTTGGGCGGGGTGCCAAAATATGAGGGCAGACAACTGCACGTGGCAGTGCCCTGGTTATCCCGACACTCTGCATACTGGCCACAAGGCGAAGGTACACAAGGATTGCGGTATACATCCAACTGCGGTGGTCTCGAGGCTGGAAGTTAAAGGAAGGACGGGTAAACTAAATGGTTGCGCGCTTCCTAGAGGTAATATCTTACGTGGCAGGGGCAAGCAGCGTGAAAAGGCATCGCCTGTGAATCCTGCACGACAACTACAAATAGGAGCATGCTGGATAACACGGCAATCGGCATTTGAGCCACATACACCGGGGCAGGGATCATTACACTTTTGCCTAATGCACGCCTTGTCATGAGGACACTCTGCACTGGTCACGCACTCAGGTCGACAATTAGGTGGAGCACCGACGTACTCGGGCAAACATGAGCAGATGGCCTGTTCGTTGTTTTCACGGCACTGCGAGTTGGGGCCACACGGGGAGGGCTGGCAGGGGTTGATATATTCTTTAAGGACAGCTAAAGGTATGGGAGAGCAATTGGTTACCATATGAACGCGGAGCAAACAAAACACACAACTCACGTTTCTCGGGAATTTGGCAATAGCGATATGGGTCACCAACAAAGCCATTCTGACAATGACAAGTTGGTAAGTGATTGATCACGCGGCACAAAGCATTGAGGGCACAGACTCCTGGACAAGGATCACGACACTTCTGCTGTTGACAAGCCTTATTGGAAGGACAGTCGTTATTCGTTACACACTCCGGCCGACATGTCTCGTATGGGTTTCCGTAGTATTCGGGAAGACATTGGCAAGAACCAACATGGCCCTCCTGGCGACATACAGCATTGGCTCCACAAGGATTAGGAGAGCATGGTTGAACGATCTCAGCCTGCTGAATCACTGGTACTTGGACACAGGAAGTGAATGGGTCACCAGTAAAACCTGGTAGACAGTAGCACATGGCAGTATGACTAATTACATGGCAATTGGCGTTGGAACCACAAGTTCCCGAGCAGGGATCGCGACATCTTTGGTTTAAACAGGCTTTGTCGAAGGAGCATTCCGAATTGGTGATACACTCTGGGCGACAGTTGGGCGGAGTTCCAATGTACTCAGGCAGACAACTGCACTGCGCCTGATCGCCCACGGATGTGCACTTAGCATATGGACCACATGGCGAGGGCTGGCACGGATTCTTTGGAATCACCTCATCGCGTCGCACGGGTTCCGGGAAGCATCCCAAGAAGGGGTTTCCATTATGCTTCGGTGGACAACTGCAAATTGGTGCATGGTTCACAACGTGGCAAAGGGCATTAAAGCCACAAGTTCCTGGGCACGGGTCTATACAATGCTGCCTCTGGCACGCCAGTCTAGGCAGGCAATCTGAGTTATGCGTACACTCCGGTCGGCAATTTGGTGGGGTTCCAATGAAATCCTCAATACAGGAACACACAGCGTTGTTGTTGAACACACGACAGCGACTGTTCGGACCGCAGGGCGATGGGTAACACGGATCTGGCGGTGCCAGCGACACTGGCGGTGTTTCACATTGGATGAAGGCATTGCCTGTCATACGCTCTGGGCAACGGCACATGGCAATGTGGTTAATCACATCGCAGATGGCATTCGGTGCACACGTTCCCGGACACGGATCCACACACTTATGTCTAACACAAGCACGATTTCGCGGACAATCCGCATTTAACACACATTCCGGCCGACAGCCGGTATAAGGATCTCCTTGGTACTCGGGTATACACGAACATTGACCATTTTGGCACACTGCATTGGCCCCACATGGGGAAGGATTGCAGGGATCATCGAGAGCAACGGGTTTGGCTAGGGTTAAGGGTAAGTTTATACTTTGACCAATTACATGCACACTTTCAAATTCTTACGTGGTGGCTGAGGTTCAGGGTGACAGTTGGTGAACGGATCACCCACATAGCCCACTGGGCACTGACAACTGGGCACGTGATTACGGACATGGCATATGGCGTTGTAGGCACAGGAGCCAGGACAGGGATCCGCGCATCGTTGATTGATGCAGGCCAGACTGGACAGGCACTCTGAGCTTTGAGTGCACTCGGGTCGACAATTGGGTGGAACACCAAAGTAGTTGGGTATACAGGAGCAGATGGCTTGACCTTGGGATTGTCTACATTGAGCATTAGCTCCGCAGGGAGATGGTTGGCATGGATGGCGTGCGTAATCATGGACAATATGCGTAGGTGGAGCTGGACATATATGGTAGATGATTAGAAATGAAGACTTGACCATCTCTTTGAGGTTTTCCACCTTTGATCACTTACAAGGAATTGGGTAACATCGAGTAAATGGGTCTCCTGTGTAACCCGCTTGACAAGAGCAGAGTGGAGCGTGGTTCACCACCTGGCAATTGGCGGAGCTGCCGCAAGCACCAGGACAAGGATCCAGGCACTTGTGACGGACGCAGGCCTTGTCAAGATTGCACTCAGAGGATACTGTACATTCCGGTCGACAACCCGGCGGAGTGCCAACGAATTCTGGCAAGCAAGAGCAGGTGGCCACACCATTCTGTTCGCGGCACTGAGAGTTAGGACCACAAGGAGAGGGTTGACAGGGGTTGACATATTCCCGAATGGCTGTAAAAGAGTATATGATGTGTAGAGGCATATGTCGGGGATTCAATAGGGAGGGCAGTGCTTACGTTTCGGTTCGATGCTACAATACCGATATGGGTCACCCACATAGCCACTGAGGCAGTTACAAGTGGGCAGGTGATTGCGCACAAAGCATTCGGCATTTTGGCCGCAGCTTCCGGGACAGGGATCACGGCATTTTTGATTGACACAGGCCAGCTGAGAGGGGCAATCAGAGTCAAGTACACATTCAGGACGACATCCTTCATAAGGATTGCCGAAATACTCTGGTAGACACTGACACGATCCGACTCCATTCTGCTGACGACACTCGGCAAAGGCGCCGCAGGGATTGGGGTTGCAGGGCTGCACTATCTCAATCGATTCCCTTTGAATGTGTGGTGCACAACGGACGAAGGGATCGCCGCTGTAACCCGGCTGGCAGTAGCACATAGCGCTGTGACTTATCACGCGGCAGACGGCATCAGTTCCGCAGAGACCCGGGCACGGATCCTTGCAGCGATTATTTGAGCAGACATGCACCTGACTGCACTCGGAATTGGAGACACATTCAGGTCGACAGTTGGGCGGAGTGCCAAAGAAATTGGACAGGCAGGAGCAGGAGGGTGTTTCTCCTACGCGTCGACATTCGCTGTTTGGACCACAGGGTGAGGGTTGGCAAGGATCTTTGGGTGTGATATCCCGCTGGGGCTCAACTATAGGTGGCGCATTATATAACAGATGTCCTCTTAAAATGGTTATTTTAACTTACTAATCATATGACATTGGACAATGGGATTTCCCGTATAGCCGGGTCTGCAACTACAGAAAGGACTGTGGTTGACTGTTCGGCACTCGGCGTAGGCGCCACAAGCTCCAGGACAAGGATCGACGCAGCGCTGATTCTGACACGCCAAGCTTGGGGAACAATCGTAGTTGGTGCTACACTCGGGTCGACACGAGGGTGGTACCCCAAAGTAGTTGGGAAGACAACTGCACACCGCTTGACCGTTCTGCTCCCGACATTCAGCATAGGAGCCGCATGGCGAGGGATTGCAAGGGTTACGGTATACATCAACTAAGCAATGGGTAAGAAATGAACTGGTATTCTTGAAGAAAAAATTGAGTTAACCTACGCTGCACTGGAGTACATTGGACAAAAGCATTTCCGGTCATTCGATCCGGACAATGGCACATGGCAATGTGGTTGACCACATCGCAGATAGCATTGGTACCACACGTTCCGGGACAAGGATCAGTGCACTTCTGTTGTATACAGGCCAGATTTCGGGGACACTCTGAACTAAGAACACACTCGGGTCTGCACGCCACATAGGGATCTCCCTGATAGTCGGCCACACATTTACATTCGCCCTGATTAGAACAGATAGCATTGCTGCCGCATGGACTGGGGTTGCATGGATCGCGGGGCTCTTCACGGGATGGTGGGGCTGCAAAAGGGTCTTGGTCTTAGTCCCACATATGGAATTATACACTGAAAACTCTTACGTGGTGCCGGGTGGCAGGCCAGGAATGCATCGCCCACATAGCCGCGTAGGCAAACGCAACTGGGAACGTGACTGATCACACGGCACTCGGTCTGTTGACCACAAGCACCAGGACAGGGATCTCGACAGCGTTCACCAATGCAGGCCAAGTGGCTTGGGCACTCTGCATTAATGGAGCACTCGGGACGACAATGGGGCGGAGTACCAAAATAGTTGGGCAAGCAAGAGCAAACCGCTTGGTTCTGTTGATTCCTGCACGACGCATACAGACCACATGGTGAGGGGAGGCAGGGATCCCGATAGGGAGCTACATCCCTCAAGGGTGGCGGTGCAACTGGCATCGGGTAAAGATTGTTAGGTTTGATCGTATACACACCAGACATTTTCTTTTTCTTACTTGTTGGTCGGGGTATGCAGCGCACGAAGGGATCGCCTATCATGGCGGTGGGACACCTACAAATTGGACTGTGGTTGCGCACCTCGCAGATTGCCTGCTGGCCACAAACACCGGGACAAGGGTCAACGCATTTTTGATTGATGCACGCCCTGTTGGAGGCGCACTCAGAGCTCGAGGTGCATTGTGGCCGGCAGTTGGGTGGGGCTCCCTCAAATTCGGAACGGCAGGAGCATACTGCCTGTTCATTAACCTCGCGACAATTTGAGTTCGGGCCACAGGGGGACGGTTGACAGGGGTTCACATACTCATGGACAATAGCTAGTTATGGTTAGGAATACAACACAAAACAATGTTTGGAATTAGTAACTACATCCACTACTACAGCCATTAGTACGACTACGTGAATAATTGGAACTCGCTTACGTTCTGGCGGTTGGCTACAATAGCGATACGGATCGCCGATGAATCCAGCGAAGCAGTTACACATGGGTGTATGGTTCACCACATTACACTCGGCATTCTGTCCACAGCTTCCAGGACAAGGATCACGGCACTTCTGCTGCTGACAAGCTCGGTTCGATGGGCAGTCCGAGTTCAAAACACACTCCGGTCGACAGCCTTCGTAGGGATTTCCGAAATAGTCTGTGAGACACTGGCAGGCTCCGGCTCCATTCCGTTGTATGCACTCGGCATTGGCTCCGCAAGGTGACGGCTGGCAAGGATTAATGATCTCAACATCCTGTACAATGGGTTGACATTGTGTAAATGGATCTCCGGTCAAACCAGCATCACAAATGCACATTGCTGTGTGAGAGACGACGCGGCAAGTAGCACTTGAACCGCACAATCCAGGACAGGGATCGCGACACTTTTGATTGATACACGCCAGGTTCGAGGGACACTCTGAATTGGCCACGCATTCGGGTTTGCAATATGGCGGGGAGCCGACAAAATCACCAAGGCATGTACATGTTGCTGTCTCACCAGCGGCGCGACATTCAGAGTTCGGACCACAAGGTGACGGTCGGCACGGATCCTGTGGCACAATATCTTGACGTGGTGGCTCAATAATCTGCTGACAACCCACGAAAGGATTGCCAGTGAACCTTGGCAAGCACGTACAGAAGGGATTGTGGTTAACCACACTGCACTGGGCATTACGGCCACATGAGCCGGGACAGGGATCATTGCACTTTTGGTTAACACATGCTAGGTGTGACAAACACTCTGAGTTTGACGTGCACTCCGGTCGACAGAGTGGCGGGGTTCCGATGTATCCTGGCACACAGGAGCAAACAGCTTGCTGGTTGACTTCGCGGCACTGAGAGTTGGGTCCACACGGAGATGGTTGGCAAGGCTGGACAAGGGCAGGGGCTGGAAGGAAATCGTTGAGTTGGGTATCGTTGGGCTTTGAACACGGCCTTGAGGGGAAATATTTACGTGGTGTGGGTTTACACTGCACGAATGCATTGCCATTATATCCCTCCGGACAGGTGCACATGGGCACGTGGTTAAGGACAGTACAAATGGCATTGGGGGCACAGGTACCGGGGCAAGGATCGAAGCACTTGTTTCTCGAACAGGCTAGTTCTCGTGAGCAATCGGCACTGGTGATGCACTCGGGTCGGCAACCGCTGTAGGGATCGCCATGGTATTCGGGAATGCAAGTACATACTCCATTATTGCACTGAGCGTTCGGACCACATGGTGAGGGATTGCATGGATCATCAAGCTTAACGGCTGAGGAAGGAGGAATGGTTTGAGTCCATGTTACACTTTTCGGTTCGTACTGAGTCTTACGTGTTGGAGGCGGAGGTGGCACGGGCTGACACTGACTAAATGGATCACCCGAGTATCCTGGTGGACAGGTGCAGCTAGGCGTGTGATTGATCACATTGCAAATGGCACCATAGCCGCAAGAGCCGGGGCAAGGGTCTCTACATTTCTCATTAATACACGCTTGGCTGCTAGGACATTCAGCGTTGATGCGACATTCGGGTCGGCAATTTGGAGGGGCTCCTATGTAGCCGACCAAACAGGAACAGGCTGGGGCATCTCCCTGGGATCGGCACTGGGAGTAGGGGCCACAAGGTGTGGGAACACAAGGATCAACCGGTGTCTTTTGTACTGGTGTTGGTGGTACCGCTTTTGAAATATGAAAACAGTTAGGACTGGAACCTACCATTTGGGAATGACAGGACTTACGGGGCTTGGGGAAACAGCGGAAGAAGGCGTCGCCCGTGTAACCGGCACGACATGAGCAAATCGGACTGTGGTTCACCACTCGACAGATCGCTTGATCTCCACAAGTGTTTGGACAAGGGTCAACACATTTCTGGTTCACGCAGGCCTTGTCAGCCGGGCACTCTGAAGATATCGTACACTCAGGGCGACACACAGGCGGAGCTCCTACATATTCCGGAAGACACGAGCATATGGCTTGTTCATTCACTTCACGGCACTGAGAATTTGGACCACACGGTGATGGCTGGCAGGGATTGACATATTCCTTGACCGCTATAAGAGTAGGTAATCCGTGAAAGATTACAAAATTCGTTTTAATCTGAAAATTAGTCTTACGTTCTGGGACACACGAGCGGTAAGGATCACCGGAATATCCTGATATACAGCTACAACTGGGTATATGATTCAGGACATTGCAGAGAGCATTCTGACCGCAGGTTCCTGGACAGGGATCCTGACACTTTTGCTGTTGGCAAGCCTTGTTCGATGGGCAGTCCGAATTAAGAACGCACTCAGGGCGACATCCCTCGTAAGGATTTCCGAAGTAATCTGGCAGGCACTGGCATGAGCCGGCATCTTGGCGGGAAGTACAACGGGCATTGATTCCACAAGGACTGGGACTGCAGGGGTCTAGCTGGTCTAGTTCCTGAATCCTCTTTTCCTTACATAAAGTGAACGGATCACCTTCCATGCCTTCGGGGCAAACGCAGCTTGGCGTATGCGAAAGGACTCGGCATTCCGCAGATTGTCCACATAGTCCTGGGCAAGGATCGCGACACTTCTGCTGAATGCACGCCTGATTCGTGGGACACTCCGAGCTAGTCACGCACTCCGGCCGACAGTTAGGTGGAGCTCCAATGTACTCTGGCAGGCAAGTGCAAGAAGGTGATTCGTTAACTTCACGACATTGGGAATACGGTCCGCAGGGTGATGGCAGGCATGTTTGCCGTGGTGGTGGAACCGGAGGTTCGATGATCTGCTGACAACTCACAAACGGATTACCCGTGTAGCGCTCTAAGCAGCGACAGAATGGACTGTGGTTTGTCACATGACATTGGGCACCGCGACCACAGACGCCGGGACAGGGATCACTGCACTTCTGGTTGCGACACGCCAGGTTCAAGGGGCACTCCGAGTTTGTAGTGCATTCAGGTCGGCAGAATGGCGGACTTCCAATGAAGGACGTGATGCAGGAGCAGATTGCTTGCTGATTAACAACGCGACACTGTGAGTTTGGTCCGCAGGGCGAGGGTTGGCACGGATTCTGTACGACGTCGAGCTCTGTAAGGTTGGTGAGTTTATGGTAACTTGGAATAGGGACTTCGGTCAAAATCTTCTTACTTGGAACTGGGCTGCACTGGATAAATGCATTGCCTTGCATTCCTTCTAAACAACGGCAGTTGGGTATATGGTTTAGAACCTCGCATATCGCATTGGTTCCACAAGTACCGGGACAGGGATCAACACACTTGTGACGAACACAAGCTCTACTACGGTCACAATCCGTGTGCAGAACGCACTCTGGACGACATCCCGTGTATGGGTCACCATGGTATTCGGGCAGGCAAGAGCAAACTCCATTGTTGCACTGTGTATTAGAGCCACATGGTGATGGGTTGCAAGGATCCTCCGGTGGCAGTGGGTCTCGAACTGATTTATTAAAATGTATGTTATGATTTTTGAGCTTTAGCCTTGGTAGATAATGCATCTTACTTTTCTCGGGTATTGGCTCGGGGTTGCAAACGCTGAATGGGTCACCTATATAACCCGCGAGACAACTGCAGATTGGCGTGTGGTTGATGACACTGCACTGAGTGTTTAGACCACAAGAGCCAGGACAGGGGTCTCTGCATTTTTGATTAATACAGGCCTGATGACTGGGACACTCGGCATTGATGGAACATTCCGGGCGGCAATTGGGTGGTGTACCCAAATATTGCGGAAGGCAAGAGCAGGATGGTGTGCCGTGAATTTCGCGGCACTGGGAATTTGCACCGCAGGGTGAAGGAACACAAGGGTCAAGGGGTTCACGTTCGACAACTGGAGGCGGAGCTGAAATTAATTTTAATTTTATGGTATCGAAAGGACCAATTCTATTCGTGACTGGTTTCTTACGCGGCTGACGGTAGCAACGGGTGAATGGGTCACCAGTGAATCCACTTAGGCAAGTGCAAATGGGATTGTGGTTACGCACGCGACACTCGGCTTGCTGACCACAAACATTTGGACAAGGGTCCACACATTTTCGGTTCACACAAGCCTTGTCGGCGGCGCACTCCGAGCTACTGGTGCATTCCGGACGACAGGCAGGAGGACTGCCGATGAACTCTGGCAAGCAGGAACAAACTCCTTGCTCGTTTACTTCACGGCATTGCGAGTTTGGACCGCATGGAGACGGCTGACAAGGGTTCACATAGACGCGTTCAGCTAGAAGAAGACCATCTATGGTAACGGTGTTCTTATGCAGAAGAAAATCTATCTTACGCGGCTCATTGACTGTGATGCGGCATATGCTGTACGGGTCACCGGTGTATCCAACCAAACAATTACAGGTGGCCAAGTGATTGACCACTTGACACTCGGCGTTTTGGCCGCAAGTGCCGGGACATGGGTCACGGCATTTCTGGTTGACACATGCCTGATTCGAAGGGCAGTCAGAGTTCAAAACGCACTCGGGACGACAGCCATCATATGGATTTCCGAAGTAATCAGGCAGACACTGGCAGGATCCGGCCCCACCACGTTCCTCGCACTTGGCATTCACGCCGCAAGGACTGGGGTTGCAGGGCTGCAGAACTTCAGGAGGACTATCTCTTATTGGACTACACTGACTAAACGGATCTCCGGTGAAGCCACCGTCACACAAGCACATGGCACTATGACTGAACACCCGACAAATGGCATTTTGACCACATAGTCCTGGACAGGGGTCCACACATTTCTGGTTGATGCAAGCCTGGTTTGTGGGGCACTCAGAGTTGGATATACACTCGGGTCGGCAGTTCGGCGGTGCTCCTACAAATTCAGGCAGACATGAACAAGACGGTGAATCTCCAGATACACGACATTCGGAGTTGGGACCACAAGGAGAAGGCTGGCACGGATTTTGAGGTCTTTCATCGCGTATAACTGGAAGAACTTCATATTTGAGCATGGGCCGTATATAAAAACTATGATGTCTTACTTAGCTGCTGACAGCTCACGAAAGGATTTCCGGACATGCCAGTGGGGCAGCTGCAGAAGGGACGGTGATTGACGACGTTGCATAGAGCATTAAAGCCACATGTACCAGGACACGGGTCGCGACACTTCATATTCTGGCAGTCCTGATCGGCAGGACAGTCTGAGTTAGTTACACATTCCGGCCGACATTGCGGCGGACTGCCTACGTAGTTAGCCAGACAGGAGCAGACGGCAGTTTGTTGCACCACGCGGCACTGGCTGTTCGGACCACACGGCGACGGCTGGCAGGGATTTTGAATCTTGGCAGGCGGCACGGGTCGACACTCGAAAAAGGCATTGCCAGACATTTGCTCTGGACAACGGCAAATTGGGATATGGTTGTTGACCTCGCACAAGGCATTTACCCCACAAGTTCCAGAACAGGGATCGATGCACTTGTTGCGCACACAGGCTCGATCCCTTGGGCAATCGGTGTTAAGCACACACTCTGGACGACAGGAGACGTATGGATCCCCTTTGTATTCAGGTATACAAGAGCATTGGCCATTTCGGCACTGAGCATTAGCTCCGCAAGGCGACGGATTGCAAGGATCGTCCGCAACTGGTGGCGCTGGGGCTACAAAGGGAAGATTTATCGAAGGGGGTAAACAATCACCGGATCTGTAAGATCTCTTGAGACACCTACGTTCTGGAGGTTTGGGGTTGCAGTTGGTAAATGGATTTCCTATGTAACCATCGATGCAGGCGCACAGTGGCGTATGATTGATGACACTGCAAACAGCGTTTTGTCCGCAGGCTCCCGGGCAGGGATCGCGACACTTTTGGTTGATACACGCCAGCTGACTGGGACACTCGGAGTTGATTGTGCACTCGGGACGACAATTTGGTGCCTGGCCAATGAAATTAACCAGACAGGAACAGGCAGGCACACCATTGATATTACGGCACTCGGAGTTGGGACCACAGGGTGTTGGTATACAGGGATCCCTTAAAGGTTCGTCCTTGGTCTCAATAATCGGCGCTGTGGTACGGAAGGGTTTACTATATTTCACCCCTGGGTAATAGGAGATGGGCTTACGTGGAATAAGGAAACATCTAGTAAAGGCGTCGCCTGTATAGCCGCTAATGCAACTGCAAATAGGGCTGTGGTTGCGGACCCTACATATGGCATTATTTCCGCATGTATCTGCTGCACAAGGATCCACACATTTCTGATTCACACAGGCCCTATCAGCAGAACACTCCGAGGATATGGTACACTCGGGCCGGCAGGATGGTGGAGTTCCTACGAACAGGGGCAGGCAAGAGCAAACCGCCTGTTCATTCGAAACGCGGCACTGGGAGTTGGGACCACAAGGAGTCGGCTGACATGGGTTTACATACTCGTTTTGGGGTGCTAAAATGGGGGGCTTGAGTAGGGGGAAAGTATTTGTTGTTAATTCCGGCTTACGTTCTGGCAATCGATTACATTGACGGTATGGGTCACCCACATATCCGGTCAGGCAAGTACAGGTTGGCAAATGGTTCACCACTTGACAGTTGGCATTCAGTCCACAGGTTCCTGGACAAGGGTCTTGGCATCTCAGCTGTTGGCAAGCCCGGTTTGACGGGCAGTCCGAGTCAAGCATGCACTCCGGGCGACAGCCTTCGTAAGGATCTCCAAAGTATTGCGGCAGGCACTGGCAGGAGCCTACTCCGTTGCGATCGCGGCACACAGCATTCGGGCCACAAGGACTCGGGCTGCACGGAGTGCGGATTTCATTTTCATAAGCGATCTCCGGTTTGCATTGCACGAACGGATCTCCGTTGAAGCCCTGCTGGCAAATACATTGCACGGCGTGGCTAACCACAAAGCACTCGGCATTAAGACCACAGCGTCCTGGACATGGGTCGACACACTTCTGGTTCACACAGGCCAGCTGACTGGAGCAGTCCGAGCTGGTCACACACTCTGGGCGGCAGTTTGGAGGGCGACCAATATAGGTCTCCACACAGGAACAGGCCGGGGCCTCACCAACTGGGCGACACTGCGAATAAGGTCCACAGGGAGATGGGCGACAGGGATCAACGGGCGCAACATCACGAACGGGGGGTTCAACTGGGAATGGTAACTCTTGTAAAGAAGACTCTTTTTCCGGCATAGTGGTCTTACTCTGGGGCTGGCAACGAATGAATGGGTTACCCGTAAACCTCTCAGGACATGTGCAGAAGGGGCTATGACTGACAACAGCGCAATTAGCACCCACTCCACATGTACCGGGGCAGGGATCTCCACATCGTTGATTCAGGCAAGCTTGAGTGGGTGCACACTCCGAATTCGAGGTGCACTCGGGTCGGCAAGATGGCGGAGCTCCAATGAAGCTTGGCAGGCACGAACACACTGCTTGCTGATTAACCTCTCGGCACTGCGAGTTTGGACCACACGGTGATGGTCGGCAGGGATTAGATACTGTAACTATGGGGGCAAGTGTTAGAGGAGCTTTTGAGGAGGGTAACCACATTGACGTACTCTGCACAGGAGAGCAGCGGATGAATGCGCTGCCAGCGGTGCGTTCGGGACATCTGCACATGGGTATGTGATTGATGACATCACAAATGGCATTCTCGCCACAAGTTCCTGGACAAGGGTTTACGCACTTGCTGCTATGGCAAGCCTTGTCCCTGGGACAGTCCGAATTGAGAACGCACTCGGGACGGCAACCTGAGTAGGGGTCGCCATGGAATTCGGCCAGACAAGTACAGATTCCTGCGTTGCATTGGGCATTCGGTCCACAAGGTGATGGGTTGCAAGGATCCACATATTCGCCTATTAATTGAGTTGTTTGGTTTAGCTGCAGCAACATGTTTGGATATTTTTCCAATTTCTTACTTTGTGTGGGCTCTGGCGGCGGCGCTGGACGACAACTGGAGAACGGATCACCCGTAAAGCCAGCGGGACAGACGCAAATTGGCGTATGGTTTACCACACTACACTCGGCGGCATAGCCACAAGAACCAGGACAGGGATCTATACACCTCTCCCGTATGCAAGCGAGATTTGAGGGACACTCTGCACTGATTGTGCACTCCGGCCTACAGTTGGGCGGTGCCCCCAAAAAGTCTGGCAGGCAGGTACAGGACGGCACACCTTGGACATTGCGGCATTGGCTATTCAATCCGCAGGGCGATGGCAGGCAAGGATCACGCTCAACTCGTTCGATTACAGGAGGCGGGGCTAGGTTGGATATTAGCATTTACAGGATGGAGTTTGATGCGAAAAAGAAGCAATCTCTTACGTGGCAGGGGATAACAACGGGTAAAGGAATCACCGGTAAAACCTTGACGACACTGACACAGAGGACTATGATTACGCACCCGGCACTCAGCATTGATGCCACAAGTGCCCGGACACGGGTCCTGACAACGTTGACTGATGCAAGCCTTATCGGTGGGACACTCTGTGCTCAGCACACACTCCGGTCGGCAGTTGGGTGGCAGACCGATGTAAAGCTCCAGGCAGGAGCACACGGCCTGACCGTTCAGTTCGCGGCACTGAGAGTTGGGACCACATGGTGAAGGGCGGCAGGGTTGAGATGGTTCGGTCACTCGGGCAGGGACTAGAAAGGGTCGAAGGTCAGGGTCGAAAACGAGGTGCGTTCAAGTGGGTTATCTTACGCTGGGGTGGTTCCACGTGGCAGTAGCGGTACGGATCACCGGTATATCCAATGCGGCATGTACAGGTGGGCAGATGGTTTGTTACACTGCAGTCCGCATTGCTGCCGCAGGTGCCTGGACAGGGATCGCGACACTTCTGCTGTTGGCACGCCTTATTCGAGGCGCAGTCCGAGTGGCGTACGCACTCCGGACGACACGACTGATACGGGTCACCAAAATGATCCGGCAGGCACTGGCAGGAACCGATGCCATTTCTTTCGCGGCACACAGCATTCGAGCCACAGGGATTGGGCTCGCAGGGAGTCACCTGCTCATTGACAATGCGTTCTATGGGCGGGTAAACGGATTTCATCCGAAAAGAGAGGGATAGAAATTTGGACAGATATTTTCATTAATTTGGTCTTGAGTAAAACGGGTTTAGTAGAATACAACACACCTGGCGTTGGTTTTTTATTCAGCTGATTAATCCGATTGCAGTTGTGGTATTATTGTGGCGGATTAGAGTACAAGTACAAGTTAGGTGTTGGCATTAATCGCTCCAATCGAAGGATATTGCGGTTCAGGTGCAGCGGTTCGAAAACCGGACTACTTAGTTTTGTTAAACTCGGTGTGCTTAGTGCGTTGGCAGTGTTTTGTGAGTGCAATGTGCCAAGTGAATTGGCTTGGAGTTATGTTTTTGTGTCGTAAGTAAAACAAGTGTTCTTTTGCGAGGTTATATCATTTCATTTATTGCTCATTGTTAAACAATACGCTACAGTTTTGTTAAATCATTTTAATTTTCTAATTAATTGCTAACGCGCTTTCTTTTCTTTGGTCTACGACTAGTATTTGGTTAATTTCTTTGGCGATCCTAAGGCAGAATTTTGGTTGGGGGTCAGGGTCAACAACAACAACAACGCAGTACTCAATTTGGGTAGTAGGGTGTTAGGGTTTCGATTCAATTTTGTATGGTAAGCGATTGGAGAGACATGGTCATTTGAGGTATCAGGGCCAAATAACAAATTAGGTAAAAGCATTTCACGGGAATTTTCCCCCATATCGAATACAGCAGGGACACGAGGTAATACGTTTTGAGGCAGCAACGATAACGTCAAGGGTTAAGGCAATACATTTTAGGGCAACAACAATATCGTCAGGGGTTAAAGGCAAAAATCAAGGCGGGTGATTTGGTGTAAAGGCATTAAAGGTTTTTTGTATATAAGGAAGCAATAAGGCGTGGCAAGTTTGCATATTGTAATTAAGGCATTAGGGGCAATAAAAGCAAATAAATAATTGATTAAAACTAATTAAAATCTTTGACTTTCCCAGCACACAGACACTTCCAATGGCACATTCGCTCAGACAACTCGTACAGAGTGTGTGCCAAATTGAAATTTGCATTTCGCAACTCGAGTGCAGTGTGATTTTGTGTATAAAAACATTGCCGGAGCACACTCATTAATTTGCAATGCATTGTGCCTGTGCGTGCGATAATCATAGATTTTAATGGATGTAAATTGTGGTATAAAAAAGCTGCCTAAGAACACATTAGAACAAGTCACGCGTTTTAAGTGAAACACAGGTGCAAGCAAATAGTGCAAAACAAGTAGAAAGCAATGGCAACGATTGCAATTGCTTTTTTCAGTGATGATTGTTCTTTTATTCTAATGTGCTTTTAACGAATGTGAAACTTTGATTTCAATGGATTTTAGATCATGGGTAACAGGGGAATTTCACTGAGATTTTAATATATTTTTTGGTTGGCCAATACTGACTGAGGTGGCTTCTATAGTTTCACATTCTTTGTACTCTTTCAAGACGCAAACAAATGTTTTTGGCTGTGCGGCATTTTTGTTTGTTTTTTTTTAATAATAGCAAGTGTTTTACTGGGCGCCCAGTAAGCAACCAAAACCACAAATTAGGTTTTTATAAGCTGGTTTACGTCTTGACCTAACCACTAAGCAAATGAAAACGGGGTCCTACCTTGCTCCTTCTGACAGCCCGTAAACGGATCTCCAGTATAGCCCACATCGCATGTGCAGATGGGTTGATGATTGGCCACATTGCAGCGGGCATTAAATCCACAGGCATTCACACACGGATCCGAGCACTTCTGGCGGATACAGGCCTTGGTTGGTGGACATTCTGGATTGATGGAGCATTCGGGTCGGCAGCTTGGTGGCGTTCCAATGAAGGTGGCCGCACACGAGCAGGCAGCGTTTCCATTCAGCACCTTGCACTCGGAATTGGGTCCGCAAGGAGATGGCTGGCAAGGATTATCTGGCGTCGTCGGTGGTTTTCGTTCCTCCTGATAGCATCGGGTAAACGGATCGCCAGTGTATCCCGTGTTGCATGAGCAGGACGGGTTGTGGTTGATCACCTGGCAGCGAGCAAATTGCCCACATGCTCCGGGGCAAGGATCCACGCACTTCCTGTTCACACAGGCAGTGTGCAACGAGCACTCGGAGCTGACAATGCACTCCGGTTTGCAGGCGGGCGGTGAGCCCAGCATTCCCGGTTGACAGGCGCAGACTGGTCCTTGTCCGGATATGTGGCACAAGCTGTTGGGTCCGCATGGGTTCGGTTGGCACGGATCCTTGGCCACTGGCGTCTCGTGACGGCAGTGAACAAACGGATCGCCCGTGTAGCCCTGCAGGCAACTGCAAATCGGTATGTGGTTTGAAACATCACACTGCGAGTTCTGCCCACATACTCCTGGGCAAGGATCAACACACTTCTTGTTTAAGCAAGCCTTGGTAGGTGCGCAATCAGTACTCAATGTACATTCTGGACGACAGCCGGTATAGGGATCTCCCTGGTAGTCCGCGAGGCAGCTACAGATACCGTTTCGGCACTCGGCATTCGATCCGCATGGCTGCAGATCACAAGGATCCTGTGTGAGTGGCGGTGACTTTGTGGTCTCTTCGACGAACTCGAAGCAACGAACAAACGGATCACCGGTGAATCCTCCACGGCAGGTGCAGATGGCCAAGTGGTTCTGAACACGGCATTCGGAGTCGACTCCGCAGGATCCATCGCAGGGATCACGGCACTTCTCGGCAATGCAAGCTTGGTCCGGCGAACAATCCGTGTTCACAACACATTCGGGTCGGCAGTTAGGTGGTGCTCCTATAAAGTTGGGTAGGCAAGAGCACGAGGCCTGCTCGTCACGTACTCTGCATTCCGAGTTCAATCCACATGGTGATGGTTGACATGGTCTCCTAACGGGCTCATCCTTGGGTCCTGGTGGCGGCGGTGGGGGAGCTGGGTAGCAGCGAGCAAATGGATCACCCGTCATGTCCAGAGGGCAACTACAGATGGGATTATGGTTGATCACTTCACACTTGGCATTCAGGCCACACGTCTTGGCGCAAGGATTCGCGCAACGGAACTTGTGGCACGCCCTATTGGAAGGACACTCGGCATTAACCGTGCACTCGGGTTTGCAATTTGGTGGGGCTCCAATGAATGTTTCCATGCATGAGCAAACGGCTAAGCCATTTGCGACCCTGCATTTGCTATTGGCTCCGCAAGGAGATGGAATGCAAGGATCCGAAACTGGTGATGGAGTTGTGACCTCCACTCGACGACAACTGGCGAACGGATCACCAGTATAGCCATCGTTGCAAACACAGTTGGGCACGTGGTTCACAGCATAGCACTGGGCGTTCAATCCACAGATTCCTGGGCAAGGATCCTGGCACTTGTTGCGTATGCACGTCTTGTCCGTAGGACAATCTGAGCTCAGTACGCACTCGGGACGACAACCCTCGTACGGATTACCCTGGTATTCATCAATACATTTGCAGGCTGCGGCTCCGTTCCGTTCAATACACTCGGCATTTGGACCACATGGCGATGGCTGGCACGGCTTCGGTGGCTCCTCTTGCTGCGGTACACACTGTACGAAAGCGTTGCCGGCGTATCCTGTTGGACAAGAGCAGGACACAGCGTGTCCAATAACACGACACTCCGCATTGGTTCCGCATGATTCTGGGCATGGATTGCTGCATTTGTTGTTGATACACGCCTGTGTAGATTGACAGTCCGGATTAATGATACACTCGGGTCGACAGTTGGGCGGCGAGCCAAAGAACTCTGGTTGACATTGGCAGACGGGGCCATTCCTATCATTCTTACAGATCGAGTTGGGTCCGCAGGGGGATGGCACACAGGGATCTTGGGGAGGTGACTTTACGTCTGGAACAGCAATCGGTGGGAGGACGACGCATTGCTTGAACGGATCTCCAGTTCGGCCAGGTGGGCAGCCACAAATCGGACTATGATTGATGACCTCACAGCGGGCCTCCAAACCACAAGCAGCGGCGCATGGATCTACGCACTTCTTGTTGACACAGGCTTGTAAGGCGGAGCACTCGCTTGACACCACACACTCGGGACGGCACTGGGGTGGTGCTCCGATATAACCTTCCAGGCAAGAGCAAACCGCATGGCCGTTAACGTCGCGACACTGACTGTTGGAACCGCATGGCGATGGGGAGCAGGCCTCAATAATAGGATCCTCCACGACGGGTTTCACGCGGCAGTTGACGAACGGGTCACCTTCATAACCCTTGACGCAGGAGCACACCGGTATGTGGTTCATCACCTCGCACACAGCATTGTTACCGCAGATTCCTGGACAGGGATCCACACAACGGTTTCGCATACAGGCCTTGTCCCTTGGACAGTCCGCTGAGAGCGTGCACTCAGGACGACATCCCTCGTAGGCATTGCCTTGGTAATTATTTTGGCAGCGGCACTCTCCGGCAAAGCAATCCGCATTTTGTCCGCACGGGTTCGGGTTGCACGGGTCATTCGGGGGTGGAGGAGATCTATCTTCTTCCTTCTTGGTGCAACGCACGAACGGATCACCTTCGTAACCCTCAATGCAGTTGCAAATGGGCAGGTGATTGAGCACATGGCACTTGGCCTCAAATCCGCACGATCCAGAGCATGGATCTGCGCACTTTTGGTTTATGCACGCCTCTGTGGGTCCACATTCCGAGTTCAAGACGCACTCCGGGCGACAGCGGGGTGGAGCCCCGATGAAGTTCGGCAGGCAGGAGCATGCCGGACTATTGCCCACGATCTGGCACTTGGCATTGGGTCCACAAGGCGAAGGCACACAGGATGCTGGAGCCGGCGACGGTGTCGTATTGTCATTGGTGATTGCTAAAGAAATGATTATAGATGATTTAGGTAAGAAAAATTACAGTTACTCGATTTTTTTAAATATAGGTTCATTTTTGTTAGGTACTAGTTCTATTTTAAAAATATATATTTAATGACTTACCAACTCTAGTGCACTCAACGAAGGGATCTCCAGTCATTGTTCGGGGACACGTGCAGATGGGGCTGTGGTTTTTGGTGGTGCAGATGGCCCGGATACCGCAGGTATGCTGACAGGGATCAACGCACTTCTTGTGTACACATGCTTTTTCCGGAGCACATTCGGCACTGACCACGCATTCCGGTTTGCAGTTGGGTGGCTGGTTGATGAATCCTGCCTGGCAGGAACACACTGCCTGGTTGTTCATGGCCCGACAATTGCTGTTGGGTCCACATGGAGATGGGTTGCATGGGTTGAGCGGAGGACGCGGTGTGACCGGCACGGGTTTGCAGCTGAAGAACGGATCTCCAGTGTATCCAGGCGGGCAGTCACAAGTGGGCACATGTTTGTCGACTGTGCAAATGGCATAGTCTCCGCAAATATTGTTGCAGGGATCGACGCACTTGAATCGAGAGCAGGCTTGGACGGCAGTACAGTCATCGTTATTCTCGCACTCTCGTCGGCATCCTCGTTGGGCATCGTAGGGATTACCCTCGAATCCATCGTGACAATAGCAAGCTCCAGCTCCATTCCTTTCACGACACTCGGCATGAGGACCGCATGGTGATGGCTCGCAGGGCGAGGATGGTGACTCGGTGGGCGTCACAGCTGGAATCAGCTGACAACCAAAGAGTGGCTCTCCCTCGTATCCATCGGCGCAGGAGCATACAGCATTGTGCTGCACCACCTGGCAGATGGCGTTGCTACCACACGATCCGGGGCACGGATCCACGCAGCGCTCCTGCTGACAGGAAAGATGGTTCTGGCACTCGTCATTGTTTGTGCATTCCGGTCGGCAAGTGGGTGGGCGTCCAATATAGCCAGCGTTACAGGAACATGCTGCCTGGTTTCCAATCTGTCGACAAACAGAGTTGGGTCCACATGGTGACGGCACACACGGATTCTCCACGTTCTTGACTTCGGGCATGGGCTCACATCCCGATATCGGATCACCTGTCATGCCAGGCTGGCAGGTACAGATGGGATTGTGGTTGACCACTTGGCATTTAGCATTATTGCCACACGATCCTCGACAAGGATCCTCGCACTTCTGGTTAATGCAAGCCCTATTTTGTGGGCACTCCGAGCTGACCACACATTCCGGTTTGCAGCTGGGCGGTGCACCAATGTAGCCTTCCAAGCAGCTGCACACTGCATGACTGTTGGTGTCCAAGCACTGGCTGTACGGTCCGCAGGGTGATGGCTTGCATGGCTCCGGTCGAATAGTGACCACCTCGATCAACGAGCACGAGCGATGCGGATCTCCAGTATAGCCATCGAAACAGTTGCAGTTCGGTCCGTGATTCAAAACTCTGCACTCAGCGTTGATGCCGCAGGCTCCGGGACAAGGATCCTGGCACTTGTTGTTGATACAGGCACGCGAGCGGTCGCAGTCGTCGTTCTGGACACATTCCGGTCGGCAACCACTGTACGGATCACCAAAGTACTCGGGCAGGCAGGCACAAGAGCCAGCTCCATTGCGCTCCCGGCAAATGGCATTTGCTCCGCAGGGGCTAGGATTGCAGGGATTTCTTGTCTCGTCCGGCGGGGCGACTAGAGAGAAGATAGGAGAATTGGATATGTAAATTAGTAGGGAATCGCGAATTCGTTAGCAGGCAGGAATATATTACTTTGCTGTACGATCGCACAGCCTGAGAAGGGATCTCCGGTGTAACCTGGCACACACTCGCATGCTGGTCGGTGCTTGATGACCGTGCACACGGAGTGCAGGCCGCAAGCGCCGATACATGGGTTCGAGCAGCGCTGGTTCACACAGGCCAGGTTAGCCGGACAGTCGGCACTACTGAGGCACTCGGGCCGGCAGTTTGGCGGACGTCCCAGATAGTCGGGCAAACAGGAGCATGCAGGCGAACCACGGACATCGAGGCATTTCGAGTTGGGTCCGCATGGTGATGGGATGCAGGGATTACCAGACTTTTCGGTGGGTGGGGGCTCCACTACATGCCATATAGCCGTGCCAGATAGTTGAAGTAGGTACATAGCACATTCAAACAAACATTTACATAGTTTCATAGGATAGTAGAGTTGGATAGTGGTTTTACAAAGTGTACATAAAATAAACATAATAAGAAAGGAAAAATCAAACATTAAATAGTGTATATACATGCAGGAGGTAGAAATCTTGGGTGGGACGGCAGGCCAAGTGGGGGGATAGATTTAGTATCGTGCTTTTGGGGATTTAATATTTTAAATGGGCTTTTCTACTCTCATAAGGTAAAGAATTTTGCTTCCCCATTTGGCTTGCATTCCTCATCCGTTGAGCTAATCATGCTTACACAATATCTTGGTGCACCGGTTGAAGGGATCTCCGGTAAAACCTGGGGCACAGGAGCATGCGGGATAGTGGTTAATGACCTGGCAGCGCGCCTCGATGCCACAAGTGCCCGGACACGGGTCCACGCACTTTTGATTCTGACAGTTAAGATTTTGGGCGCAATCCGAGCTAATGATGCACTCGGGCCGGCAGTTGGGAGCTGATCCGATGAAGCCCTGAAGGCAGGAGCACACGGCATGGCCGTCGACCTCGCGGCACTGACTATAGGGACCACAGGGAGATGGTCTACAGGGGTTCTCATCCCGTTCGGCTGGGAAAGTAGGAGGTGGGATCAGTTGGATGGTGTATCTTTTACAGGGGTACTCGTCAACCTACGTGGTGGGGGCAACTGGGGAATTTCACGGCACGCGCTCGACGGATTTCCGGTGTATCCAGCCAAGCATGAGCAACTGGGAAGATGATTGGACACACGACACTGGGCGTTCAAGCCACAAACACCTGGACACGGGTCCACGCATTTCTGGTTGACACACGACTTGTCGCGCGAGCAATCACTGTTCACCACGCATTCCGGACGGCAGCCACTGTACGGATCACCGAAATATTCCGGCAGACAAGTACAGGAGCCGGCTCCGTTGCGCTCACGGCACTCGGCATTGGGACCACAGGGGGAGGGTTGGCAGGGAGTCAGACGTTCATCGGGTATGGCTGGAGCTGGGGGCCACAAAGCGGATTAGGGCTAATTCCAAGAGACACTGAGCTAAAGCTTACGTTGTGGGTTACAGCCGGCGAATGGGTCACCTGTGTAACCAGAGTCGCAGGTGCAGATGGGCGAGTGGTTTACAACACTACAGAAAGCATTAAAGCCACACGATCCCGGACAGGGATCCTGGCAGCGCTCATTGATGCACGCCAGGTTGGCAGGACACTCTGTGTTGATAGTGCACTCTGGGCGGCAATTTGGCGCCCTACCCACGAAATTTGGCAGGCAGGAGCACACGCCCGTCTCGCCCACGACACGACACTGGGAATTGCGTCCACAGGGACTGGGTACACAAGGATTTTCATTGGACTTGGGTTGCTCCGGTTCCTCCTGCCACGGCGCACAGCGAACGAAAGGATCGCCGCTGTAGCCGGCTGGGCAGGAGCAGATCGGGTTGTGGTTGGTCACTTTGCAGATAGCCTCATTGCCACAGGTACCAGGACATGGGTCCGCACAGCGCTGGTTCACACATGCTCTGTCCTGAGCGCATTCGGAGCTAACCGAGCACTCCGGACGACAAGCGGGCGGTGTGCCAATATAATTGGTAACGCAGGAGCAGACCGCATGTCCGTTAACCTCACGGCACTGGCTGTAGGGTCCGCAGGGCGAAGGACGACATGGTTCAACGGGAGCGGGCACTAAAATCAGGGTGATCGTTATTAAGCCTGTTTGAGCAATGGGGAACACTAAGAGTGGGCCAATTTTTAAGGAAACTCCACATTTTTAGGGCTATTTGCACGTTATGATCAAAATAATCTGCTTAGATACTTGTGTGGAAACTACAATTCGAAAGTTCCCTTAAAATTCGACCCACCCAACTCGAAAGTAGTTCCTACATCTTGGTATCTCCCGACAAAATTGCGAGGGATTTCCAGTGAAACCGGAAGGACAACTGCAGCTGGGGGCGTGGTTGATCACGTGGCACTCGGCCGAGACGCCACAGACTCCCGGACAGGGATCGCGGCACTTGTTGTTGAGGCAGGCGCGGTTCTTCGAGCAGTCACTATTGAGCACGCACTCTGGGCGGCACTCCGTGTACGGGTCTCCATTATACTCCGGTAGACAGGAGCAGGAACCCACTCCATTGCGCTCTTTGCACACAGCATTGGCGCCACAGGGACTCGGGTTGCAGGGCTGTGCCACTTGTACCGGGACATTAACTAGGGATGGGGGAAAGGTCAACTGTTTAATATGTGTCTGGATACCAACGCTTTCGGAACCCTTACTCTTTGGACTACACTCTGAGAATGGATCGCCTGCATAACCGTCAATGCAGCGGCAAATGGGTCTATGATTATTTACAAGGCAGGTGGTCTGTATGCCGCAGGTACCGACACACGGATCCCGGCAGCGCAGATTTATGCACGCCAAATTGCCAGGGCACTCGGAATCGGATGTACACTCCGGTCGGCAATTTGGCGCCCTACCCACGTAATGTTGCAAGCATGAGCAGACAGCCTGCTCATTGGCGGCCGACACCCGGCACTCAGAGTTGGGCCCACATGGCGAGGGCACGCACGGATCGATGCGGTCATGGGTAATGGGCGGTCGCTCTACTTTCACCATTTATAACCATAACATTACACCAAGTACGATAATCATCATGCACCAAAATAAGCCATACATAGAGTACATATAAAAGAAATAAACATAATAATGGAAAAGATATATATATAGAGAATGCGAATAATGTTGTCAAGCAATGATGAAATGGATCGAGTGAACAAAGCACTCTTGGATGACGAAATGATTCGGTGAATAGTTGGCTTAAAAACCCCTGCAGTAGAGTTGTACAATCGTGATTGAGTATCTAGTTGAATCCAGAAGAAATACGGATACACGGACAATCTAAATGCTTTAATTAATTTAGATAAATGACTCTGCAGGGGAATTTAAATCTCCGGCTGGCCGAAGCTCAGCTTTCGTTGACTTCTTGCCGATGCTTACTCTCTTGTGGGAAGCAGCGCACGAAGGGATCACCGCTGAAGCCGGGACTGCAGGAGCAGATGGGGTTGTGGTTGACTACGCGGCAGAGCGCGTTATTGCCGCAGGTGCCTGGGCAGGGATCCTTGCAGCGCTCGTTAAGGCACGACTTGTCCTGCGCACACTCCGAGCTGCTCATGCACTCTGGCCGGCAGTTGGGAGGAGAGCCGATGTAGCTGGGCACACAGGAGCAAACTGCGTGGCCATTGACCGGGCGACAGTTGCTGTAGAGGCCACAGGGCGAGGGTTGGCAAGGGTTTTCAGGCACTATTGGGTCGGGATCTACAGGCGTGGTAAAGGCAATAATTATTGAAAAGCCTAACTGAGGGCCTAAGTTGCAGTGACGGAATGGATACCATGGTAGAGTGGATTTTTTGGAAATGCCATATCAAAAACTATTGAAATGAAAGAGGAGTATTTCAAGCAGCTAAATTTTAGGTAATCGTTTGAGATCGACTCTATCTACCTAGGTACATCCATCACTGCTGATACGATGGATTGAGATCTTACAGCGCGGACTTTCAGGGACTATGTGACAACCAACGATGGGGTTGCCCGTATAACCAGGAAGACACTCGCAGTTGGGAGCGTGGTTGAAGACGGCGCATAGAGCGTTGTGACCACACATTCCCGGACAGGGATCCACGCACTTTTGATTGACACAGGCTCGCGACCTGGGACAGTCCGAGTTGATGACGCACTCGGGGCGACACTCGACATATGGATCCCCAAAGTATTCCGGAAGACACTTGCAGGCGGCGGCTTGATTCCGCTCCTCGCAAAGGGCATTTAAGCCGCATGGGCTGGGACGGCACGGTTGGATTACCTCAATCGGGGCTGTATAGATGGGGCAAGCACGGGAATAAGTATCTATCAACTCAAAAAACCCTAAGAAGAACCTACTCTCAATTATCTTGTAGCAGCCGGAGAACGGATCGCCGGAATATCCGGGCTCACACATGCACACCGGTGCATGCAGACTGACATGGCAGAGTGCGTTATTTCCACACGATCCGATGCACGGATCGGCACAACGAGCATTGATGCAGGCCATTCTGGCCGGACACTCGGAATTAATACTGCACTCTGGCCGACAACCAGGTGGTCGTCCTATGTAATTGGTTACGCAGGAGCACACTGCTCCACTGCTTGAAACCTGGCACTGAGAGTTGGGTCCGCAAGGTGATGGCACACAAGGATTGGGCGGAACAATGGGATCAGCTATTGGTGGTGGTTCTACAATTACGATAACCTCAGTTAGAACCTATCTAAGGTTTATTCTTTCTACAGGAAACCTACTTCTTTCAGGAACGCACTGGTGGAACGGATCCCCGGTGTAACCATCGTAGCAACTGCATATTGGTGAATGATTCGTGCAGCGACAGCGGGCATTGTAGCCACATGTTCCGGGACAAGGATCTTTGCAGCGCTGGTTTATACAGGCCCTATCCGAAGGACACTCGGCACTGGTCATACACTCGGGCTTGCAGTTGGGCGGAGCACCCATGTAGTCTGGCAAGCAGGCACACACAGGACGCTCCCCAACTACATGACAAGTGCTGAACAGGCCACAAGGCGACGGTCTACAAGGGTCTTTGGGCAGGGGTAGGTACATATCTATGTGAATAAGTTAGGAGTTAGGTCAATACTTCTGATCTATATGGTGTATAACGAGTTGGGCCGATTTGTTTGGATGACAAATCTGACATCAAAGAATACGATCGATAAGTTTTAAGTTAGGAAAAAGTTTAAGTAATGCGAGTTGTATGTGATTGGTTTTCCAAACAAGTCGACCCATCCCAGGACAAAGTCATACTTGAGGGCCTCTCGACGCATGCGCGCAGTGGATTGCCTGTTAAGTGGGGTTCACAACTACAGACGGGCTGATGATGAGCCACCCGGCAAATGGCATTAAATCCACAGGCATTGGCGCAGGGATCGCGGCACTTCATGTTTATACAGGCACGGTTATTGGGACAATCGCTATTCTGGACGCACTCAGGGCGGCAGTTGATATAGGGATCACCGAAATAATTTTGGATGCAGGAACAGGAGCCGGCTCCGTTGCGCACGCGACAAATGGCATTCGCACCACATGGCGATGGATAGCATGGATCGGTGGGTGGATCTAGCACCACGACTGTCATGGTCATGAAAATAGCAAGCAGGCAATGCGGATGCATACAGACAAATGTACAAACACAATAAGCTTAAGACTAAGTAATAATAATTGAGGTAATAATAAAATAGGTAGATAGATACATAGATGAAGACCATAATATGTACACAATACGAGGAACATGCATAAAATGTACACCACAATACCAATACTTCTAGAGCACCACTGAAAGAAACATTTAACATTAAGGGCGGAGTCTGGAGCACATATCGGTGCTCTTGGAAAGGATAGCAAATAGTCAAAGGTTCTGTACTCACTCTCACGCATTTTGCAGGCGGTGTACGGATCACCCTCAAAGCTTTCAATGCAACTGCACTTGGGCTGGTGGTTCTGCGTGGAGCACACGGCATTGAAGCCACAAATGCCAATGCAAGGATCCTCACACCGCTGCCGTATACAAGCTCGATTTGATGGGCAATCCTGGTTAATCACACATTCAGGTCGACAGTTCGGTGGTGCTCCAAACATTCCTGGCGCACAAGAGCACTCTGCCCTATTGTTCACATTTCGGCAAATGGAATTGGAACCGCATGGGCTGGGAAGGCATGGATCTACGTTGCGAGTTGGTTCTGCGGCTGCAGAGGTTTAAAAATATATTAAATAAATATTTTACCATTTAAACATTATATGAATACTTACGTTTGGGCATGCATTGCTCAAATGGATTTCCCTCATAGTTGGCTGGACAGGAGCAAATAGGATTGTGGTTGTTGACTTGACATTTGGCGTTGAATCCACAAGTGCCCACACACGGATCCATACACTTCTGATTTATGCAGGACAAATGCTGAGCACACTCCGAGCTGACCACACATTCGGGTCTGCACTGTGGCGGAGCTCCGAAGTAACCGACCTGGCAACTGCACGTTGGATGTCCCTCTACAGAGCGACAAATGCTGTTCGGTCCACAGGGATTGGGTTCACACACGGTTTCGGGTCGCACAACGACCACCCGTTTGCATCCGTCAAACGGATTACCCTCAAATCCTCTGGTGCAACTGCAAGAGGGTAAGTGGTTGACCACCGTACATTCGGCATTCGCTCCACAAGCAGCCGTGCATGGATCGCGACAGTGCTGCTTGATGCAGGCCAGCGATGAGGGGCACTCCGAGCTGTAGATACATTCCGGTCGACATCCGGTACTGTAAGGATCGCCATTATAGGGCTCAATGCAGGTACAGCGTGCGGCATTATTGTATGGCGTGCAAACAGCGTTCTCGGCACATGGGTTAGGGTAGCATGGATCAATGTGATCACCGGGCCCTAATTGGGAGTATAATATAGAAATATATGAATAATTTGAATTTTGGTAGGGACAGGAATACATACTTTCTGTAATCTTCTTAGAGCAACCAATGAAGGCATCTCCCTCGTAGTCCTCGTCACAACTGCAGTGAGCGGAGTGAGCGATGACCGTACAACGGGCATTGTGTCCACATACGTTGGCACACGGATTCTGGCACTTTTCGTTGATGCAGGCCTTGTCCGATGGGCACTCACTGCTCAGCGTGCACTCCGGTCGGCAATACGGTGGGCTGCCGATATAGTTGGCCACACAGGAGCAGACTGGTCGGTTTTGTTTAATCTGGCAAATGGAGTTGGGTCCGCAAGGAGATGGCACGCACGGGTTCTTTGGCACAGGGATGTCGCGACCTGGATCCTGAATGGGTGAGCACGCCACAAACGGATCACCCTCGAAGTTGGCCTCACAGGAGCAGATGGGGTTATGGTTCAGCACTTCGCAGCGAGCTCCACCACCGCAAATACCTGGGCATGGATCTGTGCACCTCTGATTCAGACATGCCTGGTTGGGAGCACACTCCGAGCTAACCACACACTCTGGCTGACAGACTGGTGGAGCTCCTTTGAAGTTCGGCAGGCAGGAACAGGCTGCATAGCCATCAGGGGTGGCCTTGCATCGGGAGTTTGGTCCGCATGGTGATGGCTCACACGGATGAGGTCGCTCTGGAGGTGGCAGGTAGAACGGATTGCAGGCAATAGAGGCATCTCCACTATATCCCTCGGCGCATATGCAAACAGGCGCATGGTTAACCACACGGCAAACTGCATTAACGCCACACACACCGGTACACGCTTCCACGCACTTGGAGTTCAAGCAAGCCTTTTCAGCGGGACAGTCACTGTTAAGAACACATTCTGGCCGACAACCAATATGAGGGTCTCCGAAGTAACCCTTACGACAGACGCAGGCCAGACCGCTGTGCTGACGCTTGCACTCCGCATTGGCACCGCAATGGAGTTTAGCACAGCTGGGTTGAGGTGGCGTCTCGACCACCGACTTAGTTGTGCACTGTTCGTACGGATTGCCAAATAGTCCTGTGGGACAAGCGCATACGGGATTATGTTCGTAGACATTACAGATAGCATTCCGGCCACAGGATCCGGGACAGGGATCCAGACAACGCTGACCCAAACAGGCGCGATCAAACGGACAATCCGAATTGCCGACGCACTCGGGTCGGCAGCGTGGATTCTGCTGGGCATTTGGCCCAAAGCAGGGATCACAAAGGGCCACTCCATCGCCGTACACCGAACAAACGTCATGAGGTCCACAGGGCGACGGAGCACACGGATCCCGAGAAACGTTCTTCAGTATTCCAATGGGAACGCACTGCAAAAAGGCGTCGCCGACGAAGCCGTCCAGGCAAAGACATACTGGCGTATGCTGGCGCACATTACAGATGGCATTAATTCCACAGATCGCTCCGGCACATGGATCCACGCACTTGTGGTTAATGCACGACAAGGTATCACCGCAATCGGAGTTAATGTCGCACTCAGGTTGGCATCCCGATTGAGGATCGCCCAAGTAACCTGGGATGCACGAACAAACAGCGCGGTTATTTAGCAACTTGCACTCGCTATTTCGGCCACAAGGGCTAGGAACGCAAGGATTCTTTTTGGGATGGTCCAAAGCATAGCAGCGAATTCCAGGGTTACCAGTCAAGCCGGAGTTACAAGAGCAAACTGGGTGATGTTCCTCCACTTGGCAGTGAGCTCCTTGGCCACATGCTCCTGGACAGGGATCGTAGCAGCGGTAGCCCATGCAGGCCTTGCTATTTGGACAATCGGCATCCACCTGACATTCGTAGCCATGACAGCCAATTACGGACGTGGGATCTCCTGACAAACCGTCAGGACAAACGCATGCCGTTTGTCCGTCGCCAGCCACAACGCAGTTGGCATTGGGTCCACAAGGATTGGGGTCGCAAACGGTGCGACTCGGTTCACGGCATCCCTGGTAAGCATCTCCCACATATCCCGAGCGGCAGTAGCACTCCTCGCGATTTCCAGCCACATAGCACTCGGCATTTCGACCACATGGTCCTGGCTGGCAAAGTTCAATGGTAACTGCAGGTTTGTCGCACAGTCTGAAAGGATTGCCAATCTTGTTGTCCGGGCAGTAACACACGGGGTGACGTGATGAATCGCAGATTGCACCAGTTCCACAAGGGTTCGGGTCACACGGGTTAATAGGTTCAACACATCCACGGATGGTGTTCGGACTCTCCACATAGTTCGGCAGACAAGTGCACTTGGAGAACCCATTGCTGAGCACAGAGCACTGAGTATTCGGTCCGCAAGGCGATGGGTCGCAGGGATTGGAAGGTAGCTCACAAGGAATCGACGGTGGTTGACCCTCATATTCCGGCAGACAGAAGCACACCGGGTTTCCACCTACGCGACGACATCCAGAGTTGGGACCACAGGGATTCGGTGTGCACTCATCTCCCTCAGGAACTAAATCATGGTTAAAGCAAGTTTTAACTTTTAGAAATCTTTTGTAATATAGACAATACTCACTGCAATTTTTGAACGGATTTCCGGTAAGACCCTTCGGGCAGTAGCAGATGGGGTTGCCATTGTCCAGTTCGCACAAGGCATTTAAGCCACATGGATTGGGGTCGCATGGATCTTGAGGCGGACTGCAGCCCACCTTGGGATTTCCGTTGTAGCCGGGAGGGCATTTGCAAACACCACGATGATTAACCACATCGCAGAGGGCATAGGCTCCACACTGGCAGGGCGATGAGCACTTTCCGTTGATGCAGGCCTGACTCGAATCACATTCGGAATCGGAGCGGCATCCCTGACTAGGGAGACACTGCACGTAGGCGTTGCCCAGAAATCCGGGCAGGCAGCGACATTCAGTGCCATGGTTCACGGGTATGCACTCGGCATTCTCGCCGCAAGAGTCCTCTTGGCAGGGATTGATGCAGCGTCGGTTTAGGCGATCGCAGAGCTTCGTCGGTGGACAGTCCTCGTTGTATTGGCAGACATGGGAACGTGCTGTGGTTTTGGTTAGGATAACGGTGCGATTCGGTTGGATCGGTGGGTGTATTTATATTTTTTGTTGGTTGGTTTTTAGAGTTGAGTAGGTGTCGGGGCGGTACAAGTTTTATACATGTGTCGTGGTGTACGGGGATTTGTACAGTGTATGAAAGAGAGAGATTTTTAGAAACAAGACATGGTGACACATTAGCAGGAGATTTCTTGAAGGACAACAGAGGTGCGTCATCGTGTTGATTAAGGGTATACTAACCTGGCTGACAGCCAACAAATCCATTGCCCTGGAAGCCATCCGCGCAACTGCAGTCAGCTGCGTGGTTGCTGTTGATGCAAACAGCATTCGTGGCACAAGGATCGTGAACATCGCAAGGATGCTGGCAAAGTTGGTTGATGCACGCTTCCGTGACACCGCAGTCCGAATCGTCAGTGCATTCAACTGTAAGTTGATTAAATATTGTTATTCAGATAGAAAGAGAAGAGTCCTTATGGTCAATTATTGGTAGTGCATCCGATGCATTAAATGAAAGTTGTTGATTAATTGATTAGTGCCTTACTTGAGGTTTGAGTGGTTACACATTTGACCATCGGATTGCCCTCATGGCCCTGCGGACAGGTGCACACTGGTCGATGACTCTTGGCCGTGCACTTGGCAGTCGCGGCACAGATCTTGGCAAACTCACAAGGATCCTGGCACAAACCCATGTAACAGGCCTCGCTCTCAATACAGTCGTTGTTAGATTGGCAGGGTTCGGGTGTTTTCGGTGAACCCGGCGGTTCTACTTGTTAGAAAGGATTTAGTGAGTTAAATAGTTAATTAAATGATGGTGATTTCATTTTTAGATAAATTTTATCCCAAATATGTACAAGGGCTATCCTAAATATGTACAATTTTTACAACAAAATTAGTTTGTAATGCCAGAATACGAGCCCTATACATACTAGTTTATGTACAAATAAATAGTATTAGTGCCACTTTGGGAAAATTATATTTTCCAATTAAAATGACTTGTTATTTAGTCAATTAATAGGATGAAATCCCAAAGTGGCGTGCATTTCACATATAAACTTAATGTACCTTTTTTACGGCAATGGCCCAGTTTGCAGTGCTCGTTAGGGGCACAATTAGTATCTACTGTACATGGGTTAATTAATGAGGTGTCAGTGGTGTTGACCACCGGGGCAAACATGGTGTTGTAGACTTCCGTGGTGGTGCCCTCCGTTGTGGGCAGCTCTATTGGCCACGGCGATGTGGTATCTGGTACCTCGTTGGAAGTATCCAGCCGGGTGGTCTTCATTTTGGGCGTCGTAGTGGACCGCCTCTGACTGTCACCCATGACACCTTCGCCCCGCAGCGTGGTCGTCTGGATCGTGGGCCTCGGTGTCGGAGTATCGGTGATATTGTTCTCACCATCGCGATACCGCCTCGTGGCATCGGTGTGGGAGGTGGTGCTTTCAGTGTCTGGTTTTTGGTTCTTACTGGTCTGGTTAGTAGCGCTTGTGATTGTGCTCGATTCAGTGCTAGTGGAGGAAGTGGTAGTAGTGGTTGTGGTCGTGGTGGTATTTCTTGTGGTGACCCTTGTGGTTGTCGGCGTCGTTTTGACGCCTGTGTTTGGGTTAGCTGTTGTTCTTGGTTTCGTTGGTATCTTGGTAGATGTGGAGTTCTTGGTAGTAATAGTTGTTATTGTTACATTAGCTAAGGAGAGAGATGTATTTACACGGGTGTAACGGGAGGTTAATTTTAAATTAGAATATGTACACATTGTATTTACACTTAAAGCTAAGAGTTTTAGGTTGATTAAGGAGAAGGACTGACAGTAGAACTTACCCTTTATACAAGCACCGGTTGTTGGATCGCAGTTCGCGCCTGGTGGACAATGCTCGCATCCAGGCGTGCGACCATGCTCTACGGGATTAGATCATTAATAGTTTGAGCCAGTTATTCAGTTTTTTTTTATTAATACTCACCGGCTGAGCACAATGGCTGGTGGTTAAAAACTCGGCAATCTTCATTACGGCTGCAGGGATTGTTAAAGGTGCAAGGATCCACACAAAGAGCATTAATGCACGCCTGCTGGGACGGACACTCATCACTCGATGCGCATCCAATCTCTGTTCATGCGTTTAAAGCAAAGGACATTATGGCATTAGTTAGGGTAAAAAAGATTGTTTTTTTTTATCTAAGCACTATCGTGCGTGGATATAAGGTCGTTATAATTAAAGTCATTCGCTTTAGGTCAAGAATCCTGTTCGGTAGGTAGTTTCTTTTTCATTAATTTTTCAATGCAGTTAGTAAAATTTTTTTTTTTTGAAATAGAATATATACTCTAACTTTTTAACTCCAGAGTCAAGCTATTTAATAATATTTAGCAGGCTTTAGCTACGGTTAAATATAGTTTAGTTTCAAGCAGTTGCGTAAAACAACATATACACATGCAAAAGCGTTAAGTGAGTTAGTGCTAGGGTTTTATACTTAGTTACCCATAAACCACATGCAACTTATTACACTTAAAACTATTACACTTACGATGCATGAATAACGAATACGAGTATGCACTAAATACAACAAAATCAACACAGATTTGAACACATTTGGAAGGTGTCGCGCTGAGATATGAAGAAAACATGCGAGTTGAGATCATTCGAAGACGTAACGAGAAACATTCAAAGTGGGGTGGAAAATGGCTGAGGATTTGGTGATGATTCTTGCAGCAGGCATTCAGGCAGACAAAAAGCAGGCAACTAACATGAACGAAAAACAACATATTGCAACATATATATCGACATGCAAACGACAGCAGTACAGGTCGAACTCCCAAGGACAAGCATTCGATCAAAAGCTTTGGTGGACACACGGAGTTCAAACATCTCTGGTGCTGCTCGTGGTGTGGAGATCGGTGGGTGAAGGTGCGGGTCTTCGACGAAGTATAGCCGGAGAAGCAATAGGGAGAGGGGAAACAGAGACATATGAATTTCGAAATTCGAGAACGAAAAACACGCGGGAATTGCGGGAAATAATCCAAATGATTGCATGCAAGGTGCCCGCACTATTTGAATGGGTGGTCATACATATATATGTGCCACAAGAAGGATAATGGCTGGAAATCCGAGAGAAGAGAAAGATATCATGACATCAAACTGAAGTAGTCACTACAATTGGCCAGCTATGTGATTGGCGTTGAAAGTAGTCGGCTATGCCACGATGCCAGGAGTAACCGCAACCCTGTGGTTCCTTGCAATTCATTCATTATGTTTCGATAACAAGACTTACAACTTATATACACAACTTTAGTTACCTGCTTTCATAGAGCAATCGGGTCTATTTACATCATCGTCGGTATCACAGTAGCACTTTGTGGTGTGGTTCAATGTACGACAAATGGTCAGATTCTGCACCGTGCAGAGATTAGTGAAGTATTCACAGGGCGATATGCACTGTCCGCCAATGCAGGTCTGTTCGTCCAAGCAGTCATAGTCTGTTTTACAAGTCGGTACAGGTACTGTCGTTGGGCTATCTGTCACTGTAATGCTTATTGTAGTTGGCAAATTATCCGAAACGGGTTCCGAATTGTTGAAAACAGTCGTAGTTGACGAAATATTACTTGGCATAGTACGCTCTGTCACTACGTCACTTGAGCGCCCAGTCGTTAATTCGCTGACCGATTTGGTAGTCCGTTCTGTCACTTGTCCTCGTGGTGTACCACCAGAAGTAGTTTTGGTTGTTTCTGTGATTAATGAAGTAACTGTCGTCTCTAATGCATCCCTTGGGCTCACAGTTGGTACTGGCCTAGTAGTTTCTGTTGATTCTTCACTGGTTAATCTAGTGCTTTCGTCCGGTCTTTCGGATGAAGTTGTTCTGTCCGTTGATCCAGGTGGAATTGTTTGGTCAGTATATAGCCGAGTAGTTGACTCTAAAGGTACTCTCGTGGCTGGAATTTCGGATGGAATAGTTGTATCGGGTGAAACTGCAGGATGAGTAGATTTTACTATAGTTTCAGTTGTTCTGACGCTCGGAGGTGCAGTAGTCTGTTCTGTCACTTGCCCACCTGTTGAACCAATTGGAACATTTGTAGAGGTTTCTGAAGTGACTGATGGAACGGTAGTTTCCAGAGATACTGGACTGGGAGTAGATGTCTCAAATGGACGGGTGGTAAGAACGTCTCTAGTAGATTCAGTTGTTTGTTCTAAGTGAGGTCTAGTAGTGAAGTCTGAAGGTAATGTTGTGGGTTTCTCAGGACTTTCGGATGGAAAAGTTCTATCCGTTGACCTTGAAGGAAGTGTAGATTCTTCAACACGTATTGTTGTTCTCACTTCGCTCGGAGAAGATGTACTCTGTTCTGTCAATTGCCCACCTGTTGAACCAATTGGAACATTTGTAGTGGTTTCAGAAGTGACTGATGGAACAGTTGTTTCCAGAGATGCTGGACTGGGAGTAGATGCCTCAAATGGCCGGGTGGTTGGAACGTCTCTAGTAGATTCAGTCGTTTGTTCTGAGTGAGGTCTAGTTGTGAAGTCTGAAGGTAATGTTGTTGGTGTCTCAGGACTTTCGGATGGAGTAGTTCTATCCGCTGACCTTGAAGGAAGTGTAGATTCTTCAACGCGTATTGTAGTTCTGACTTCGCTCGGCGGTGCAGTTGTCTGTCCTGCCACTTGCCCACCTGTTGAACCAATTGGAACATTTGTGGTGGTTTCTGAAGTTACTGGTGGAACAGCAGTATCTAGAGTTACTGGTCTGGGAGTAGATGCCTCAAATGGCTGGGTGGTTGGAACGTCTCTAGTAGATTCAGTCGTTTGATCTGAGTGAGGTCTTGTTGTGAAGTCTGAAGGTAATGTTGTGGGTGTCTCAGGACTTTCGGATGGAGAAGTTCTATCCGCTGACCTAGGAGGAAGTGTAGATTCTTCAACACGTATTGTAGTTCTGACTTCGCTCGGCGGTGCAGTTGTCTGTCCTGTCACTTGCCCACCACACCTGTTGAACCAATTGGAACATTTGTGGTGGTTTCTGAAGTTACTGATGGAACAGCAGTTTCTAGAGTTACTGGTCTGGGAGTAGATGCCTCAAATGGCCGGGTGGTTGGAACGTCTCTAGTAGATTCAGTCGTTTGATCTGAGTGAGGTCTAGTAGTGAAGTCTGAAGGTAATGTTGTGGGTGTCTCAGGACTTTCGGATGGAGTAGTTCTATCCGTTGACCTTGAAGGAAGTGTAGATTCTTCAACACCTATTGTAGTTCTGACTTCGCTCGGCGTTGCAGTAGTCTGTCCTGTCACTTGCCCACCTGTTGAACCGATTGGAACATTTGTAGTGGTTTCTAAAGTAACTGATGGAACAGTTGTTTCCAGAGATGCTGGACTGGGAGTAGATGCCTCAAATGGCCGGGTGGTTGGAACGTCTCTAGTAGATTCAGTCGTTTGATCTGAGTGAGGTCTAGTTGTGAAGTCTGAAGGTAATGTTGTGGGTGTCTCAGGACTTTCGGATGGAGTAGTTCTATCCGTTGACCTTGAAGGAAGTGTAGATTCTTCAACACCTATTGTAGTTCTGACTTCGCTCGGCGTTGCAGTAGTCTGTCCTGTCACTTGCCCACCTGTTGAACCGATTGGAACATTTGTAGTGGTTTCTGAAGTTACTGGGGGAACAGCAATTTCTAGAGTTACTGGTCTGGGAGTAGATGACTCAAATGGCTGGGTGGTTGGAACGTCTCTAGAAGATTCAGTCGTTTGATCTGAGTGAGGTCTAGTTGTGAAGTCTGAAGGTAATGTTGTGGGTGTCTCAGGACTTTCGGATGGAGGAGTTCTATCCGTTGACCTCGAAGGAAGTGTAGATTCTTCAACGCGTATTGTAGTTCTGACTTCGCTCGGCGGTGCAGTAGTCTGTCCTGTCACTTGCCCACCTGTTGAACCCATTGGAACACTTGTAGTGGTTTCTAAAGTAACTGATGGAACAGTTGTTTCCAGAGATGCTGGACTGGGAGTAGATGCCTCAAATGGCCGGGTGGTTGGAACGTCTCTAGTAGATTCAGTCGTTTGATCTGAGTGAGGTCTAGTTGTGAAGTCTGAAGGTAATGTTGTTGGTGTTTCAGGACTTTCGGATGGAGTAGTTCTATCCGTTGACCTTGAAGGAAGTGTAGATTCTTCAACACGTATTGTAGTTCTGACTTCGCTCGGAGAAGATGTAGTTTGTTCTGTCACTTGCCCACCTGTTGAACCGATTGCAACATTTGTAGTGGTTTCTGAAGTTACTGGGGGAACAGCAATTTCTAGAGTTACTGGTCTGGGAGTAGATGACTCAAATGGCCGGGTGGTTGGAACGTCTCTAGTAGATTCAGTCGTTTGATCTGAGTGAGGTCTAGTTGTGAAGTCTGAAGGTAATGTTGTGGGTGTCTCAGGACTTTCAGATGGAGTAGTTCTATCCGTTGACCTTGACGGAAATGTAGATTCTTCAATACGTATTGTAGTTCTGACTTCGCTCGGAGAAGGTGTAGTCTGTTCTGTCACTTGCCCACCTGTTGAACCGATTGGAACATTTGTGGTGGTTTCTGAAGTTACTGGTGGAACAGCAGTTTCTAGAGTTACTGGTCTGGGAGTAGATGACTCAAATGGCTGGGTGGTTGGAACGTCTCTAGAAGATTCAGTCGTTTGATCTGAGTGAGGTCTAGTTGTGAAGTCTGAAGGTAATGTTGTTGGTGTTTCAGGACTTTCGGATGGAGTAGTTCTATCCGTTGACCTTGAAGGAAGTGTAGATTCTTCAACACGTATTGTAGTTCTGACTTCGCTCGGAGAAGATGTAGTTTGTTCTGTCACTTGCCCACCTGTTGAACCGATTGGAACATTTGTAGTGGTTTCTGAAGTTACTGGTAGAACAGCAGTTTGTAGAGTTACTGGTCTGGGAGTAGATGCCTCAAATGGCTGGGTGGTTGGAACGTCTCTAGAAGATTCAGTCGTTTGATCTGAGTGAGGTCTAGTTGTGAAGTCTGAAGGTAATGTTGTTGGTGTTTCAGGACTTTCGGATGGAGTAGTTCTATCCGTTGACCTTGAAGGAAGTGTAGATTCTTCAACGCGTATTGTAGTTCTCACTTCGCTCGGAGAAGATGTAGTTTGTTCTGTCACTTGCCCACCTGTTGAACCGATTGGAACATTTGTAGTGGTTTCTAAAGTAACTGATGGAACAGTTGTTTCCAGAGATGCTGAACTGGGAGTAGATGCCTCAAATGGGCGGGTGGTTGGAACGTCTCTAGTAGATTCAGTCGTTTGATCTGAGTGAGGTCTAGTTATGAAGTCTGAAGGTAATGTTGTGGGTGTCTCAGGACTTTCGGATGGAGAAGTTCTATCCGTTGACCTTGAAGGAAGTGTAGATTCTTCAAGACCTATTGTAGTTCTGACTTCGCTCGGAGAAGATGTAGTTTGTTCTGTCACTTGCCCACCTGTTGAACCAATTGGAACATTTGTAGTGGTTTCTGAAGTGACTGATGGAACAGTAGTTTCCAGAGATGCTGGACTGGGAGTAGATGCCTCAAATGGCCGGGTGGTTGGAACGTCTCTAGTTGATTCAGTCGTTTGATCTGAGTGAGGTCTAGTTATGAAGTCTGAAGGTAATGTTGTGGGTGTCTCAGGACTTTCGGATGGAGAAGTTCTATCCGTTGACCTTGAAGGAAGTGTAGATTCTTCAAGACCTATTGTAGTTCTGACTTCGCTCGGAGAAGATGTAGTTTGTTCTGTCACTTGCCCACCTGTTGAACCAATTGGAACATTTGTAGTGGTTTCTGAAGTGACTGATGGAACAGTAGTTTCCAGAGATGCTGGACTGGGAGTAGATGCCTCAAATGGCCGGGTGGTTGGAACGTCTCTAGTTGATTCAGTCGTTTGATCTGAGTGAGGTCTAGTTGTGAAGTCTGAAGGTAATGTTGTGGGTGTCTCAGGACTTTCGGATGGAGTAGTTCTATCCGTTGACCTTGAAGGAAGTGTAGATTCTTCAACACGTATTGTAGTTCTGACTTCGCTCGGCGTTGCAGTAGTCTGTCCTGTCACTTGCCCACCTGTTGAACCGATTGGAACATTTGTAGTGGTTTCTAAAGTAACCGATGGAACAGCAGTTTCTAGAGTTACTGGTCTGGGAGTAGATGCCTCAAATGGCCGGGTGGTTGGAACGTCTCTAGTAGATTCAGTCGTTTGATCTGAGTGAGGTCTAGTTGTGAAGTCTGAAGGTAATATTGTGGGTGTCTCAGGACTTTCGGATGGAGTGGTTCTATCCGTTGACCTAGAAGGAAGTGTAGATTCTTCAACACGTATTGTAGTTCTGACTTCGCTCGGCGGTGCAGTAGTCTGTCCTGTCACTTGCCCACCTGTTGAACCAATTGGAACATTTGTAGTGGTTTCTGAAGTGACTGATGGAACAGTAGTTTCCAGAGATGCTGGACTGGGAGTAGATGCCTCAAATGGCCTGGTGGTTGGAACGTCTCTAGTAGATTCAGTCGTTTGTTCTGAGTGAGGTCTAGTTGTGAAGTCTGAAGGTAATGTTGGTGTCTCAGGACTTTCGGATGGAGTAGTTCTATCCGCTGACCTTGAAGGAAGTGTAGATTCTTCAACGCGTATTGTAGTTCTCACTTCGCTCGGAGAAGATGTAGTTTGTTCTGTCACTTGCCCACCTGTTGAACCGATTGGAACATTTGTAGTGGTTTCTAAAGTAACTGATGGAACAGTTGTTTCCAGAAGATGCTGAACTGGGAGTAGATGCCTCAAATGGGCGGGTGGTTGGAACGTCTCTAGTAGATTCAGTTGTTTTTTCTGAGTGAGGTCTAGTTATGAAGTCTGAAGGTAATGTTGTGGGTGTCTCAGGACTTTCGGATGGAGAAGTTCTATCCGTTGACCTTGAAGGAAGTGTAGATTCTTCAACACGTATTGTAGTTCTGACTTCGCTCGGCGGTGCAGTAGTCTGTCCTGTCACTTGCCCACCTGTTGAACCCATTGGAACACTTGTAGTGGTTTCTAAAGTAACTGATGGAACAGTTGTTTCCAGAGATGCTGGACTGGGAGTAGATGTCTCGAATGGTCGGGTGGTTGGAACGTCTCTAGTAGATTCAGTTGTTTTTTCTGAGTGAGGTCTAGTTGTGAAGTCTGAAGGTAATGTTGTTGGTGTTTCAGGACTTTCGGATGGAGTAGTTCTATCCGTTGACCTTGAAGGAAGTGTAGATTCTTCAACACGTATTGTAGTTCTGACTTCGCTCGGAGAAGATGTAGTTTGTTCTGTCACTTGCCCACCTGTTGAACCGATTGGAACATTTGTAGTGGCTTCTGAAGTGACTGATGGAACAGTTGTTTTCAGAGATGCTGGACTGGGAGTAGATGCTTCAAATGGACGGGTGGTTGGAACGTCTCTAGTAGATTCAGTCGTTTGTTCTGAGTGAGGTCTAGTTATGAAGTCTGAAGGTAATGTTGTGGGTGTCTCAGGACTTTCGGATGGAGAAGTTCTATCCGTTGACCTTGAAGGAAGTGTAGATTCTTCAACACCTATTGTAGTTCTGACTTCGCTCGGCGGTGCAGTAGTCTGTCCTGTCACTTGCCCACCTGTTGAACCAATTGGAACATTTGTAGTAGTTTCTGAAGTGACTGATGGAACAGTAGTTTCCAGAGATGCTGGACTGGGAGTAGATGCCTCAAATGGCCTGGTGGTTGGAACGTCTCTAGTAGATTCAGTCGTTTGTTCTGAGTGAGGTCTAGTTGTGAAGTCTGAAGGTAATGTTGGTGTCTCAGGACTTTCGGATGGAGTAGTTCTATCCGCTGACCTTGAAGGAAGTGTAGATTCTTCAACGCGTATTGTAGTTCTCACTTCGCTCGGAGAAGATGTAGTTTGTTCTGTCACTTGCCCACCTGTTGAACCGATTGGAACATTTGTAGTGGTTTCTAAAGTAACTGATGGAACAGTTGTTTCCAGAGATGCTGGACTGGGAGTAGATGTCTCGAATGGTCGGGTGGTTGGAACGTCTCTAGTAGATTCAGTTGTTTTTTCTGAGTGAGGTCTAGTTGTGAAGTCTGAAGGTAATGTTGTTGGTGTTTCAGGACTTTCGGATGGAGTAGTTCCTATCCGTTGACCTTGAAGGAAGTGTAGATTCTTCAACACGTATTGTAGTTCTGACTTCGCTCGGAGAAGATGTAGTTTGTTCTGTCACTTGCCCACCTGTTGAACCGATTGGAACATTTGTAGTGGCTTCTGAAGTGACTGATGGAACAGTTGTTTTCAGAGATGCTGGACTGGGAGTAGATGCCTCAAATGGACGGGTGGTTGGAACGTCTCTAGTAGATTCAGTCGTTTGTTCTGAGTGAGGTCTAGTTATGAAGTCTGAAGGTAATGTTGTGGGTGTCTCAGGACTTTCGGATGGAGAAGTTCTATCCGTTGACCTTGAAGGAAGTGTAGATTCTTCAACACCTATTGTAGTTCTGACTTCGCTCGGCGGTGCAGTAGTCTGTCCTGTCACTTGCCCACCTGTTGAACCAATTGGAACATTTGTAGTAGTTTCTGAAGTGACTGATGGAACAGTAGTTTCCAGAGATGCTGGACTGGGAGTAGATGCCTCAAATGGCCTGGTGGTTGGAACGTCTCTAGTAGATTCAGTCGTTTGATCTGAGTGAGGTCTAGTTATGAAGTCTGAAGGTAATGTTGTGGGTGTCTCAGGACTTTCGGATGGAGAAGTTCTATCCGTTGACCTTGAAGGAAGTGTAGATTCTTCAAGACCTATTGTAGTTCTGACTTCGCTCGGAGAAGATGTAGTTTGTTCTGTCACTTGCCCACCTGTTGAACCAATTGGAACATTTGTAGTGGTTTCTGAAGTGACTGATGGAACAGTAGTTTCCAGAGATGCTGGACTGGGAGTAGATGCCTCAAATGGCCGGGTGGTTGGAACGTCTCTAGTTGATTCAGTCGTTTGATCTGAGTGAGGTCTAGTTGTGAAGTCTGAAGGTAATGTTGTGGGTGTCTCAGGACTTTCGGATGGAGAAGTTCTATCCGTTGACCTTGAAGGAAGTGTAGATTCTTCAACACCTATTGTAGTTCTGACTTCGCTCGGCGTTGCAGTAGTCTGTCCTGTCACTTGCCCACCTGTTGAACCGATTGGAACATTTGTAGTGGTTTCTAAAGTAACCGATGGAACAGTTGTTTCCAGAGATGCTGGACTGGGAGTAGATGCCTCAAATGGCCGGGTGGTTGGAACGTCTCTAGTAGATTCAGTCGTTTGATCTGAGTAAGTTCGAGTAGTGGAGTCTGAAGGTAATATTGTGGGTGTCTCAGGACTTTCGGATGGAGTGGTTCTATCCGTTGACCTAGAAGGAAGTGTAGATTCTTCAACACGTATTGTAGTTCTGACTTCGCTCGGCGGTGCAGTAGTCTGTCCTGTCACTTGCCCACCTGTTGAACCAATTGGAACATTTGTAGTGGTTTCTGAAGTGACTGATGGAACAGTAGTTTCCAGAGATGCTGGACTGGGAGTAGATGCCTCAAATGGCCTGGTGGTTGGAACGTCTCTAGTAGATTCAGTCGTTTGTTCTGAGTGAGGTCTAGTTGTGAAGTCTGAAGGTAATGTTGGTGTCTCAGGACTTTCGGATGGAGTAGTTCTATCCGCTGACCTTGAAGGAAGTGTAGATTCTTCAACGCGTATTGTAGTTCTGAATTCGCTCGGAGAAGATGTAGTTTGTTCTGTCACTTGCCCACCTGTTGAACCGATTGGAACATTTGTAGTGGTTTCTAAAGTAACTGATGGAACAGTTGTTTCCAGAGATGCTGAACTGGGAGTAGATGCCTCAAATGGCCTGGTGGTTGGAACGTCTCTAGTAGATTCAGTCGTTTGTTCTGAGTGAGGTCTAGTTGTGAAGTCTGAAGGTAATGTTGGTGTCTCAGGACTTTCGGATGGAGTAGTTCTATCCGCTGACCTTGAAGGAAGTGTAGATTCTTCAACGCGTATTGTAGTTCTCACTTCGCTCGGAGAAGATGTAGTTTGTTCTGTCACTTGCCCACCTGTTGAACCGATTGGAACATTTGTAGTGGTTTCTAAAGTAACTGATGGAACAGTTGTTTCCAGAGATGCTGAACTGGGAGTAGATGCCTCAAATGGGCGGGTGGTTGGAACGTCTCTAGTACATTCAGTCGTTTGATCTGAGTGAGGTCTAGTTGTGAAGTCTGAAGGTAATGTTGTTGGTGTTTCAGGACTTTCGGATGGAGAAGTTCTATCCGTTGACCTTGAAGGAAGTGTAGATTCTTCAACACGTATTGTAGTTCTGACTTCGCTCGGAGAAGATGTAGTTTGTTCTGTCACTTGCCCACCTGTTGAACCGATTGGAACATTTGTAGTGGCTTCTGAAGTGACTGATGGAACAGTAGTTTCCAGAGATGCTGGACTGGGAGTAGATGCCTCAAATGGCCTGGTGGCCGGAACGTCTCTAGTAGATTCAGTCGTTTGTTCTGAGTGAGGTCTAGTTGTGAAGTCTGAAGGTAATGTTGGTGTCTCAGGACTTTCGGATGGAGTAGTTCTATCCGCTGACCTTGAAGGAAGTGTAGATTCTTCAACGCGTATTGTAGTTCTCACTTCGCTCGGAGAAGATGTAGTTTGTTCTGTCACTTGCCCACCTGTTGAACCGATTGGAACATTTGTAGTGGTTTCTAAAGTAACTGATGGAACAGTAGTTTCCAGAGATGCTGGACTGGGAGTAGATGCCTCAAATGGCCTGGTGGTTGGAACGTCTCTAGTAGATTCAGTCGTTTGATCTGAGTGAGGTCTAGTTGTGAAGTCTGAAGGTAATGTTGTGGGTGTCTCAGGACTTTCGGATGGAGTAGTTCTATCCGTTGACCTTGAAGGAAGTGTAGATTCTTCAACACGTATTGTAGTTCTGAATTCGCTCGGCGGTGCAGTAGTCTGTCCTGTCACTTGCCCACCTGTTGAACCAATTGGAACATTTGTAGTGGTTTCTGAAGTGACTGATGGAACAGTAGTTTCCAGAGATGCTGGACTGGGAGTAGATGCCTCAAATGGCCGGGTGGTTGGAACGTCTCTAGTAGATTCAGTCGTTTGATCTGAGTAAGTTCGAGTTATGAAGTCTGAAGGTAATGTTGTGGGTGTCTCAGGACTTTCGGATGGAGTAGTTCTATCCGCTGACCTTGAAGGAAGTGTAGATTCTTCAACACGTATTGTAGTTCTGACTTCGCTCGGAGAAGATGTAGTTTGTTCTGTCACTTGCCCACCTGTTGAACCGATTGGAACATTTGTAGTGGTTTCTAAAGTAACTGATGGAACAGTTGTTTCCAGAGATGCTGGACTGGGAGTAGATGCCTCAAATGGCCGGGTGGTTGGAACGTCTCTAGTAGATTCAGTCGTTTGTTCTGAGTGAGGTCTAGTTGTGAAGTCTGAAGGTAATGTTGTTGGTGTTTCAGGACTTTCGGATGGAGTAGTTCTATCCGTTGACCTTGAAGGAAGTGTAGATTCTTCAACACGTATTGTAGTTCTGACTTCGCTCGGAGAAGATGTAGTTTGTTCTGTCACTTGCCCACCTGTTGAACCGATTGGAACATTTGTAGTGGTTTCTAAAGTAACTGATGGAACAGTTGTTTCCAGAGATGCTGAACTGGGAGTAGATGCCTCAAATGGGCGGGTGGTTGGAACGTCTCTGGTAGATTCAGTTGTTTTTTCTGAGTGAGGTCTAGTTATGAAGTCTGAAGGTAATGTTGTGGGTGTCTCAGGACTTTCGGATGGAGTAGTTCTATCCGCTGACCTTGAAGGAAGTGTAGATTCTTCAACGCGTATTGTAGTTCTCACTTCGCTCGGAGAAGATGTAGTTTGTTCTGTCACTTGCCCACCTGTTGAACCGATTGGAACATTTGTAGTGGTTTCTAAAGTAACTGATGGAACAGTTGTTTCCAGAGATGCTGAACTGGGAGTAGATGCCTCAAATGGGCGGGTGGTTGGAACGTCTCTGGTAGATTCAGTTGTTTTTTCTGAGTGAGGTCTAGTTATGAAGTCTGAAGGTAATGTTGTGGGTGTCTCAGGACTTTCGGATGGAGTAGTTCTATCCGCTGACCTTGAAGGAAGTGTAGATTCTTCAACGCGTATTGTAGTTCTCACTTCGCTCGGAGAAGATGTAGTTTGTTCTGTCACTTGCCCACCTGTTGAACCGATTGGAACATTTGTAGTGGTTTCTAAAGTAACCGATGGAACAGTTGTTTCCAGAGATGCTGGACTGGGAGTAGATGCCTCAAATGGCCGGGTGGTTGGAACGTCTCTAGTAGATTCAGTCGTTTGATCTGAGTAAGTTCGAGTAGTGGAGTCTGAAGGTAATATTGTGGGTGTCTCAGGACTTTCGGATGGAGTGGTTCTATCCGTTGACCTAGAAGGAAGTGTAGATTCTTCAACACGTATTGTAGTTCTGAATTCGCTCGGCGGTGCAGTAGTCTGTCCTGTCACTTGCCCACCTGTTGAACCAATTGGAACATTTGTAGTGGTTTCTGAAGTGACTGATGGAACAGTAGTTTCCAGAGATGCTGGACTGGGAGTAGATGCCTCAAATGGCCTGGTGGTTGGAACGTCTCTAGTTGATTCAGTCGTTTGTTCTGAGTGAGGTCTAATTGTGAAGTCTGAAGGTAATGTTGTGGGTGTCTCAGGACTTTCGGATAGAGTAGTTCTATCCGCTGACCTTGAAGGAAGTGTAGATTCTTCAACACGTATTGTAGTTCTGACTTCGCTCGGAGAAGATGTAGTTTGTTCTGTCACTTGCCCACCTGTTGAACCGATTGGAACATTTGTAGTGGTTTCTAAAGTAACTGATGGAACAGTTGTTTCCAGAGATGCTGAACTGGGAGTAGATGCCTCAAATGGGCGGGTGGTTGGAACGTCTCTGGTAGATTCAGTTGTTTTTTCTGAGTGAGGTCTAGTTATGAAGTCTGAAGGTAATGTTGTGGGTGTCTCAGGACTTTCGGATGGAGTAGTTCTATCCGCTGACCTTGAAGGAAGTGTAGATTCTTCAACGCGTATTGTAGTTCTCACTTCGCTCGGAGAAGATGTAGTTTGTCCTGTCACTTGCCCACCTGTTGAACCGATTGGAACATTTGTAGTGGTTTCTAAAGTAACTGATGGAACAGTTGTTTCCAGAGATGCTGGACTGGGAGTGGATGCCTCAAATGGGCGGGTGGTTGGAACGTCTCTAGTAGATTCAGTTGTTTGTTCTGAGTGAGGTCTAGTTGTGAAGTCTGAAGGTAATGTTGTTGGTGTCTCAGGACTTTCGGATGGAGTAGTTCTATCCGCTGACCTTGAAGGAAGTGTAGATTCTTCAACGCGTATTGTAGTTCTCACTTCGCTCGGAGAAGATGTAGTTTGTTCTGTCACTTGCCCACCTGTTGAACCGATTGGAACATTTGTAGTGGTTTCTAAAGTAACTGATGGAACAGTTGTTTCCAGAGATGCTGAACTGGGAGTAGATGCCTCAAATGGGCGGGTGGTTGGAACGTCTCTAGTAGATTCAGTCGTTTGATCTGAGTGAGGTCTAGTTATGAAGTCTGAAGGTAATGTTGTGGGTGTCTCAGGACTTTCGGATGGAGTAGTTCTATCCGTTGACCTTGAAGGAAGTGTAGATTCTTCAAGACCTATTGTAGTTCTGACTTCGCTCGGAGAAGATGTAGTTTGTTCTGTCACTTGCCCACCTGTTGAACCGATTGGATCATTTGTAGTGGTTTCTAAAGTAACTGATGGAACAGTTGTTTCCAGAGATGCTGGACTGGGAGTAGATGCCTCAAATGGCCGGGTGGTTGGAACGTCTCTAGTAGATTCAGTCGTTTGATCTGAGTAAGTTCGAGTAGTGGAGTCTGAAGGTAATATTGTGGGTGTCTCAGGACTTTCGGATGGAGTGGTTCTATCCGTTGACCTAGAAGGAAGTGTAGATTCTTCAACACGTATTGTAGTTCTCTTTTCGCTGGGAGAAGATGTAGTCTGTTCTGTCACTTGCCCTCGTGTTGTTCCAATCGGAATATTTGTGGTGGTTTCAAAAGTGATTGATGGAACAGTAGTGTCCGGCGATACTGGAGTGGGAGTAGATCTATCGAAGGGCTTGATGGTATATACTTCTCTGGTAGTGGATTCTGAGGTGATTGATGCGACAGTGGTTTCTAGATGTGATGGTGTGGGAGTAGATCCCTCCATTGGTGTGATAGTGGGAATTTCACTAGTAAATTCAGTCGTTTGATCAGTAAATGGTCTAGTTGTTGGGCGTGAAGGTAAAGTTGTGGGTGTCTCTGTTTCTGGGTTAGAAGAAAGTTGCTTAGTCGTCTTATAGGACTCTGTTGTGGTTGTGTAAGGACCTGTTGTTTCGTTTTCGGCTTCTATATCGGTAAAGCGGGTTCTCATTTCAGTTTGATTTGCCAATTGCATTACAGTGTATTTTACGTTAATGAAGTCTGTTGTAGTTTCAATTCTTTGCGTTGTAGTCCCGACTGTTATGTCTGTCGAGGTGCAGTTCGAATCTGTGTTGTTTGTTAAGGTGGCTGGACAAGTACATATAGTAACCCTATGTGCTGATACAACACACTTTACTCCGCCTGCACAGGAAGTGAGGCAGGGGTCGATACATTTTCCCGACGATCCACATTGGTGCGCTTGACTGCAATCTGTGTTTGACGTACAGTTTCCACCTGGCTTAGCTGCTTCAAAATTTCAGGGTTTTGGGATTTTTTTTTTTTTTACATAATTTTGGGATATACGAGCGGAGTATTTTGTACATATTTCAAAATAAAAGTGTAAGATTTAAGAAATAAAAAAATACGTTAAAATATTTACAAATATATACCAAATATAGGATAGAAAGTGTAAAGCTACAACAATAAGGAAGGTGCACTATATATATACAGAAGGGTGTACCTAGGGATATACTTTTGGATGTGTGGATCTAACTCTCTTGCGTACGACTGCAACTGTAAACAAATATCGGAAGCTTCATAAACTATTATACGGTTAATCAATTTCAAATTAGGAACGAACGCCTTTATTATTAGTTAGCTACATTTTGGTGTTGGATTGGTATTAATTAGTATTAAATCTCTTTACCGTTTATTTAGAATCATAGGTTAAAATTTCATAGTACAAATATTCAAGAGGCATTTGATTAATAAATTGATTATTATAACTGTGAGCATGAGCGTGTGTGAATGTTCTGAAGAGTTTTCTTGTAATTGTGTCTTCATGTTATTGGTATTTTTGGTGGCTTCAAACGATCATTCCGATCAATGTTTGGACAACTCTTTTCATTTAAGTGCTTTAGCCCAGTCTCTTTGCTTGTAGCGTTAAGCGTAAAGCATCTAACCATAAGGTTAAGAAGTCGCAGGACTTGAACTTGGCTTGTAACTAAGCTTTGGGAAGGATAGTTGACCATATCAATAGGCGAAAGCTTGATACGGCTACAGGCTGTTAATTTCTCAGACCTATGTACACTTCCACAAACCTTGCGAGGAAACAGATTGACAAGGCCCAAAGGACTAATCAGGAGTACGGGGCTTTGGTCAATACATTTCGTCGGGCAAATGGGCTTGTGTGCTTTATCGCTGATATATTTATGTTTTTTTTTTTTTTGTAAGGGGACAGACAATAAGACAGAGCTAGCAAAAGGTGAGAGCGTGTGTGAGAAAGAGCAGGAAACAGAGATATTCGAGACGGAAACGTAAGACACTTTCACTCGACAGAGAGCTGAGTGACAGAGAGTACTTTTGGTGCTTTACCTTTTTGACATCCATTCTTGGCATCGGCTATAAATCCAGCTGGGCAGAATTTACATATCGGCTTGTGATCCTCGACAATGCATGGCGAGTTGGGTGCGCATGTGGCAAACTCGCACGGATCGACGCACTTGAGCTTCCGGCAAGCCTGGCTAGCCGGACAGCCGGCGTCGCGCAGGCAAATCGATATGGATGGCTGGCAGTCGCGCATGCAAATGCAGACTGGCTTGTGGTTCTGCACCTCGCAGGACTTGTTCTCGGCACAGATTGCGGCTCGGCCCAGGGGCACGATGCAGGGATTGCGGCACTTGCCATCGGAGCAGGCCATGTTCGAGGCGCAGTCATCGTCGCGATAGCACTCCCGCTTGTCCGGGGCGCACGTCAGTTCTCCGTACTCATTCACTATGAAGCCCGATTTGCAGATACAAACGGGCTGGTGGCGTCGCGTCTCGCACTTCTTGTTGCTCTCGCAGATGAAGAGCGGATTGTTGCACGGATCTGTGCATTGGCCGTACTGGCCGCACTGCAATGTCTCTGGACACTCGGAGTCTGTGGAGCATGGGATCTGCTCCTTGGTCTTTGGATCCGTGTCCTCGGCCACGCACTTGGGATCAGACTTACACTCGATCTCTGGCCGACCGATGTGGCAACTGGGGCAGGAGCAGCGCGGTCGATGCAGTACGGTTTTGCAGAGAGCATTCAAACCACACACGCCACGCATTGTACAAGGATCGCTGCAGTGTCCTTGGAGGCATGACTTTTCACTGGGACAATCCGTATCTGAGTAGCATTGTTCGGTGTCTATAACATTATATCCAGGGCAGGGAAGAACGAGAGAGAGATAGACAGGAGTTGTTTGGTTGTTTAAATGTTAATCGTTGGTGGGTGCATTCAACTATTCGGTGGCATAAACGGTACAGTACGCTACTAAATAGATATATCTTTTTGTGGGTATGGAAACACATAGAAACGAAAGTGCGACATTGAAATCGTCGAGTCAAAGTTTGGACTTGAGCTTGATGGACAAAGCCTATAGTCTATATAGTCTGGTGGAAGATTCAGATTCAGGGCTCGTTGGGATATTGCATTAGAGAGTGTAAACACAAAATTTTGGAAACATGAAGTATAGGTGACTCGGATAAGACTTAAGGCTAAACGTTTCTAAAAACAAAAGGAGAAAACTTAAACGACAAAATATATAAAAAGTATTTTTCAGTTCTTTTTTATAATGGTTGATTTGGGATTGGGCCTTTGTTGCTTGAGTGTTGTGTGTTTCATTTTTTTTTGGGTGTTTTTGGGTTGGGTTGTGTGTGTTGCTGTTGGTCGGCTTCTGTGTTCAATTAAGTGTAAGTGGGATTGTTGTGGACTCGATTTGGGGTTGCGGGTTTTGTGCATGGGGTTTGTTAAAGTAAGTGAAAAATTCAGCGGGGATTTTAAACGAGTTAAAAATAAAGGGGACGGTGCGATCAGAAATCATAAGTTAACTGAAAGAAAATAAAACTGAGGAAACTAAAAAGTTTATAAAGTTTCGCTTAAATGGCTAACTTTAGTCAATTGGTGCAGTTAGTTTAGGCAGACAACTATAGCGAAGGCTGATTATTATTTGGTTTGTCTTAATCAAATTGCAGAACTGTGAAGGGAACATCTCACAATAACTAGGGTTGTATGTTTCTATAGGCAGGCCAAAACAATGCTTATCAATAAAAATTGGCTGCTTTTAGTTTTTGTCATTGGTAGGTATAGGTATAGGTATGAGTTCGATCGAGGTTATCGATCAGCGTACAAGTGAGCGAGTGGGGGGGTAGCAGTAAAAATCGGGTGAGCATAGTTACAATTCTTGATGATTTACCATTTTGCGAGCGAGCATAGAGCCTGTCACTTTCCCAATTCGCCCAAATTAATTTGATGCTGTACTAAAGGCAGGCTTAGTTGAGCAATGAATTATCTCGGGATTAATGCGAATTCGAGCTAATATATATTTTGGTTTATTGTTTGTTCAGTTTGAATAATGGCAAAAATTACACGACATCCAACACATGCGCTCTGCCCTCACGAGAGACACGTTATTGGCGATTGGATTTGTGAGTGTGAGTGATTGATTCAGAGTTGAGATATAGAAAGATCTATTGGAAGAGCAGGAAGTGTAGGTACAAGTCTGGCAATAGCAAGTTTAGCATTGTAGAGAAGGGTGCTTTAGTAGGAACTTGAAAAGTAAGTAGTAGTTGAAAATCGATGGGTAAATACAATTTTGAAAAGTTCGTTAGAAGTATACGTGTCAAACTAAATTTATTCGGGTTATTCATAATTCACAGTTTTCAAATTTGGTTTATATTTACAGATTGTATTCGGTGAGGTTAGTTTGATTGGCCACCAAGGTGCGACCTATTCGATTACGAATATATGTACAGGTATGTACAACTTGCTGTATATACAACTTAATCACTAGTCAAACGTACCAAAATATAATTGAAATGTTAGTTAAATTTAGTTACAATTTATATCAATTCGGGTTGTTGTTTATATAGATTTTAACCAATAGACGATCTATGCAGAGAGTGGTAGATAGGGAGGAGCTTTCTTAATACGTATTTTAGAAGGAGCTTTTTACATAATAAACGGTTGGTTTAATTTCGGTTATTCAGTAGACTTGCTTTAAGGATGCATTGAAAAGTAGTAGTAGCTGTTGATGTTGCTTTTGTTTTGGTAATCGTTCTGTACACAGTTGTAATGGATCTTAACTTGATAACTATGTTCCTCAATTGGTTTCAAATTGTTTCAAGCATATGTGAACTATGTGTGAGAATTGTCCCGTCCACAGTTCCCAATCTGAGACTTTGTTCATTTAAGAAATGTGACAAAAGGGCATTAGCAAAAGGATACGACAGAGCGATAGGAAAATATCATTTGAGGTTCAAAAGGGGTGGACAGAGCGGAATCGGAGTAAGGATGGGATTTTTCGGGTCAGGATTTCGTTCATTTTTTTGTTTTCAGTATCAAGGATGTGTTGAGGATTGTTGTCTATATGATAAGCGTGGCATTATGTGTTGTTTTCTTTTTTGGTTTATATATTTTTTTTTTTTAATTTTTGTTTAGTTCTAAATGGTGTGCCTTCTTTGCACATTTCCTGATTAACCAGTTGTTTCAATTTTCACTACAAATTTTATAGACTACATATCGCTATCGCGGCATTTGTCATTAGACTAAATGTTAAATAGGGATGAATTAACTTGATTACTGTTCTGTGCGTTAACTGTTTCCAAATTTTAATGAATGCCGCATAGTTAAGTCCCAATACAGATGGTTATTGAAAGCCAATTGTATGGTAACTAAGGATAGATTTCAATGAGAACTTAGCTTTATGAAAGCCGAATGAAATGAGATGGCAAGCTTCAAGTTAAATGGGAACTAAGATCAATTCTTGATATTTTTTTTTAGGGAATGCACTGATTGTGTATGTAATTTTAGTAAGGTAATTTTAACTTGCTTATGACTAAACTTAATTTTGTTGCGTATTTCTTTAAGTAATGTGTGTTTCAAAAATGAATTGTAGGCACAGATTGGGTAACCGCGATAGCGACAGCAACATTTCACGAATCTCCATATGCGTTGATGGTATTTTAAACTAAAGTGCTTAAAAACTAGTAAAACTCAAATAAAAATAAAACAAAATTGCAAATAAGAACTGTGCACTGTAATATATTCTTCGGCATGTCTGTTGCTTAAAAAGCAACATGGTTGCCTATTGGGAGTTGGTTGTGTAGGTGGTTTTTGACTTTTTGGTTTCTTAGCGTGTTTTTTGTACGTGCTGGGAATGTCGATATTAGACTAATACCTGAAACTTCGCACATGTGTATAAGTTGTTAAGAAAAAACTCAAAATATATTAGCATTTATATTTTTAAACACACACTACACTGAAATCCGATTGGTTTTGGGCAAATGTTCTAATCAGCCGCCAGGGCCGATAGATTAGTGGAATTAGCTAATTAGCTGGTTTAAGTTTTTGTGTTTAAACAACTCAAAACTATGTGATTAAACCAAGAATATTATAACAATATAAAGTCAATGTCAATCAGTTACTAACAAACTTCCAGTTATATTGGTAAGGGTAAAAACTTCAACGATATAACGCTTACTGATTACAATAACGATAACTTTTAAGAACGCTGGTTAACGTGATTAGCATTAACGGTACGGTATGGTCTAAAACACTCATAACCTGAACATAAACTGGGCACTTACCCTGCTGGCAAACGTATTCATAGCCCTGGCGTACACAGCCGCCGACTTCGCATCCAAGGGTACGACAATCCTGCTTCGGCGTAGTCAAGTAACCTTTATTAAAATGATAATTATTAATTCAATCCATATATCCTCAGTTATCAACCACACTTACATTGTACATAAGCATCACCATTGGGGAAGTCCTCCGGGCAGTAGCACTCGGCTTGATTGTTTTCCAATACGTGGCAGGCGGCATTCAGACCGCACGGTTGATCGCGACAGGCATTCACTAGAGGTCCGCCGCAAAGGCATCCCTGGTGGGCATCTCCAATGCAGCCGTCCATGCAAGCGCATTCATAGCCTCCGGGCACTTCAGTACACTTGGAGTTCTCACCGCAGGGTTTGCTAGAGCATCCACCTTCCAGCGGTCGGCACTCACTAGTCGGATTGCCAAAGAAGTCCGGCGGACATGAACATTGGGCCTTGCGACCGACAACTCGACACTGAGCATTCGTTCCACAAGCTCCATACTCCAGGCAAGGATTGCGGCACTTTCCTTGATCGCAGCGCTTATTGCTGTCGCAATCGGTGTCCACACGGCACTCGAACTGCACGCACTCCTTGCTGGGCTCGCCTTCATATCCATCCGGGCAGTAGCAGAGCATCCGGTGCTCGGACACAGTGCAAAGAGCATTCCGTCCGCAAGCCTTCTCGTTCGCACACGGATCGGAGCACTTTCCATTGACACAACTCTGGTCGGCGGCACAATCACCGTTGGACTTGCACCCGGCAATGCATGCGCCTCTCTCGCAAAGCTGACCCACCGTACACTGGCGCTTGGGTCCGCACTTATTCCGGCACTTTCCTCTGGCGCACTGTTGTCCACAGGCGCAATCCTCGGTTCTCGAGCACTTGGGGGCACAGTAGGCTCCATTTTCGTCGCATTCACAGTCAGGATGACAGCGTTCCGGCGGAAGTTGACAGCCTGTCAAACCGTCTCCCATAAAGGCGGCGGGACACTGGCACTGGACTCCATGGTTGACCACAAGGCAGTCGGCACACTGGCCACATTGGCCGGGTGTACGACATGGATTCTGGCACTTCTTGTTCACGCAGGCCTCGTCGGTGGCACAACTCAAATCGGTACGACATCCAGTCTGGCACATTCGATTCTCGCAAATCTGTCCCTGAGCACATGCCTCATCGGTGTTGCATACGGTTCTACATGTTCCTCTCATGCAACGCTCATCGGCCAAGCAGTTCTGGTCGTTTCTGCACTTTCCTTGGCAGCTGCCGGCATAGCATAGCTGATTCGACTGGCAATCCTCGTTCCTGCCACAAGCAATGCGAGGCACCTTGCAGGCCACATTGGCATTGCCATCAAGACCCTCTGGACATAGGCACTGTTTCCTGTGATCGATCGTTTGACAGTGGGCATTGGTGCCGCAGGCAGTGGGATCTGCACATGGATCCACGCACTGCTGACCCACGCAGGACAATTCCGGCGGGCAGCCCTGATCGGACCGGCATCCAGGTACGCAGTTCAGGCCCAGACAGAGCTCTCCATGACCGCACTCATTGTCGTGGCGGCACAGGGGTTTGCAAACTCCCTGCTGGCATCGCTCGTTGGTCAAGCAGCCAGCATCGTCGGCGCATAGTGGTCGACATACCGACTCGAAGCAAGCCAATCCATTTCCACAGTCGCGATTCTCGCGGCATTCCAAGGGGGGAGAACGGACGCAGCCCACCTGGGGTGTGGGATTGGGCACCATACTCTCCAAACAACTGCAGCTAGCCCGGTGGTTGGACACCGAACAGGCGGCATTGGGACCACAGGGATTTTCCAGACAGGGGTTTACGCACTTATCGTTGCGACAAGACTCTGACGCACTGCAGTCATCGTCCACATGGCAGCCATACACGCACTTGTTGTGCAGGCAAACGTGACCCAGGAAGCAATCGTTGTCCACCCGACAGGTCACTAGAAAAGAATGATTGTTATTAGATTGGTGGGACTGAAGAACAAGAAAGTTGGCACAATATTAAATCGATGTCTGAATCGGTTTATTGGTGCCTACTCTCATAATATTCCTCCATGAATTGTGATATATGGCTAGACTACTTACGCATACAGCTGCCCTTCAGGCACTTTTCGTTGGAGGCGCACTCCAGATCGTTGTGGCAAACAGGCAGGCACATGGAGTCGCGGCAGGTATATCCTGGACCACACTCGCCATCACAGGCCACTGGCACACGCACGCACTCCTTCGCTGAGTCGCCGGTGAAGCCCTCCGGGCAATGGCACTGTTTCAGATGATTCTGCATCACGCACTCGGCATTCTGGCCACAAGCTTGAGGTTGAAGGCACGGATTGAAGCATTGGCCACCTTGACACACTTCAAATGCTCCACATTCGGTGTCCAGAACACAGGCAGCTGTTTGGATGAAGGATGATAAATTAATAACTCAAGAAAGATCAGAGCATTTATCCCGGTTGGCGTTGCGGTCTAGATTTGTTCGTGGCGTGTAGTCAAATGTGTAACTTGTTGTATATTCATTTTAGTTTGCGTTAGTCTTAGATATAAAAGAGTAACAGGTTAAGTTCGTAAGCCAGTCAAAGGTTGCGTTGTAGTAGTAGAGCTAATGCTATCTAATACAGTCTTTTTAGTTCCTTATAAAAAGAACTTCAGTAAATATAAACTAGAGGGAGATTTTTTGAGATATTATATCACAAGTTGTAAACTAGCAAGTATTGAAACTTGGGCTTCCAATGTGAGCTTCTCGAACTATTATATAGCTTCATTAGGATCCTTATTTTATTATTGTTTAAAGGTTAAGCTCCTGTTTAGTGCCATAAAATCTTAGGTAAGTAAATCAGTGCTAGTTTTTGAGTACTAAAAGGTTGTTACAAGGTTGATTAGCCAATTCACGTTGTCTGGTAGTCGGTTTAGACCCGGTGCTGGGGTGGTGTTAATACTTACGTTTGCAGACGCTATCCGAGCAGTATGTGTTGGTCGGACAGTCGCCGGTGACCTGACAGGGAGAGGGCAGCGGCTTACAGCCGGCCACCCGGTCGGCGGGTTGGCCATCGTAGCCGCTGCGGCATGCACACTGCGCCACGTGGCCCTTCGGAACACATTCCGCATTGGGGCCACATTGCAGCTGGGCACAGACATCGCGGCACTTGGCCACCCCATTGGTTTTGGTGCATGCGGCATGCGGGGGACAGTCCTCGTTGGTCTCGCACTCAACGGAGCTGCGACAGCCCTCGTTGTACGGATCACCAACGAGTCCCGGTGGACAGGTGCACTTGTACGACCCCCTCGCGTTTCGGCAACGGGCTCCGGGTCCGCACGGAGCATCCCGGCAAAAGTCTATAACATCGCAACGAACCCGCGGATCTCCAGAGAATCCTGGCTGGCAGTGGCAAACCTGCTGGTGGTGTTCTGTGGTGCAGAGGGCATTCTCTCCGCACGGCTGTCCAATTAGGCAGGCAATCTTGCACATGTGGTTGTCACAGCTCTTGTCATTGGAGCAGTCATCGTCGCTGGTGCACTCGATCTTTCGGCATCCAGACTTGGCGTCCCCGAAGAATCCCTCCTTGCAGAGGCAATCGGGAGCATGGGAACGGGCTACACATTCTGCATTCCTACCACAGGCAGCGCGACCAAGACAAACGGATTCACACTTTGCACGCCCATAGGCATCACTCAGACAGGTTTCGTCTTCGCCACATTCGCTATCGGATCGGCACTCCAGCTCCTTGGTGCAAATGTTATTCGAACAGAATTGGAATTGGGGACAGCTTGAGTTTGACTTGCAGGTTCCCTGACAGACGCCCTGCAAGCACAACTGTTCCGAAATACAATCGCGGTTGGTGCTGCACAGCGGACTGCAAATTCCATGGGAGCATATGCTTCCCTGGGCACATTGTCCGTCCTGCTGGCAATATTGCAGTTGCACACAGCCCAATTTGGCATCTCCGGTACTGCCCGCTTCGCAGGAGCAGACGCCGATGTGGTTCTGCACCGAGCAGCGAGCCAAAGCTCCACAGGCGTTGGGCAGAGAACATGGATCTATGCACTTCGAGTCCAAACATGCTTTCTCCCCGGAGCAATCGTCGTTGTCGGCGCACTCAATGTGCACGCACTCGATGGTTGGATCTCCACGGGAATTGAGAGGGCAAGTGCAAATGGCTTGATGGGCCTGTGCCTGGCAGTTAGCATTTAATCCACAAGCATTTTGTCGCTCGCAAGGGCTACGGCATCGGGAATTCTGGCAACTAGCTGAGGCAGGACAATCCGCATCACTCAAACACTCATTGGGATCCCGACAACCGGCCTGCAGGGGATCTCCGATCAATCCCTCCGGGCACTGGCAACTGTAGCTTCCCGGAAGGTTGTTGCAAAAAGCTGTGCTGTGGCATGGCTGCGACAGACACTCGTTAATGTCCTCACATACATCGTTCACTAATTGATATCCTTCGTAGCAGGCACATGTCGCCTTATGATCCCTCACCTGGCAATTGCCCTTTCCACAACTGGTCAGGTCACATGGTTTAATACATCGATTGGTTTCCGCATCGCAGGCACGATCTCCGGCGCAATCCACATGGTCGATGCACTCCACCTTAAAGCATCCGACTCCAGTGTCGTTGGGGTCTCCCAAGAATCCAGCTGGACAGCTGCACAGAGCTTCGTGTCCTTCCGACTGGCAATTGGCATTAATACCACAAACAGTATGTAGGCAGGGATCCGTGCACTTTCCATGTATACAGGCCAGATTATTGGCACAGTCGTCTGGTTTGTGGCATTGCCTGGGCTGCGAACAACCCGGCTGGGAGTACCCATCGCCGACAGTACCTTCGGGGCATACACAACGATAGGTTCCCGGGAGGTTCTCACATCGAGCACTGGCATGGCAGGGTTGTTCCGTGCATTCATCAATATCCGAGCAACCGAAAGGTGTTCCTATAAATCCGGTGGCGCACTTGCACTTTCCTGTCAAACACAATTCGGTGGGTGGACAATCGGCATCTGAATCACATCCTGGTTGGCACGTCCTGTCCGAATTACAGATCTCTCCGGCCAAACAGTTGTTGCTGGTATAGCACACCTTGCGGCAGACTTGTTGATAGCACCGTTCTCCAACTGCACAGGAAGCTGTTTTGGTGCAGGGAAGATTACACTGATTTCCAATGCACATGTGTCCGCTGGGACATTGATTACTGGCTAAGCAGGGAGCCGGAACTCGCACGCATCCCTGTTCTGGAGTGGGGTTGCCCTCGAAACCTTCCGGGCAGCTGCACTGGCTATGGTGCTGATCAATGCTGCACAGGGCATTTGGACCACAACTGTTGGCAGACTGGCAGGGATTCAGGCACTTGTTCTCAATGCAAGACTGATCCTGCTTGCACTCCTTGTTGCTGCGACATCCGATGGTGCAGTGGCCCTCGACACAGGCCAGTCCACTAGCGCACTGACTGTGATCCAGACAGGCAACCACACAGACGTTCTTCAAGCAGCTCTCGCCATCAGAGCAATCTTGGCTGTTCCTGCAAGCAATACGACATTGTCCATTGTAGCACAGCGCTCCTCCGCAGTCGACATCAGTGAGACATTTAGATATGGTCCGGGCACATCCATCCTTGGCAGTGTCAGAGATAGGCTGGAATCGCAGGGGACAACTGCAGACGGGTTTCCTATTGATAACCTTGCACTCAGCATTCGATCCGCAAGCGTTGTCGCAGGGATTTTGGCATACTCCTCCGGCGCAGATGGTATTGGCTGGGCAATCGGCGTCTCCATTCGGGCACTGACCATCTGGCCGACAGCCACCTGACTTCGCGTCGCCCACAAATAGCGGAGGACACTTGCAGACAGGACCTTCCGGAGTGACCTCGCATATTGCTGAGGGGTGGCAAGTTCCAGCGGCACAACCGCCTTGCTTGGTGCAGGCCACTTCGGGTAACGGATCTCCCTTAAATCCAGGTGGACACTGGCAGACGGCTCGATGATCCTCAGCCAAACAGATGGCATTGTCACCGCAGGACTCCTCGTCGCACACATCGAAGCATGTGTGTGTCATACGGTTGCACATCTGGCTGGGTGGGCAGTCATGGTTGTAAACACAAGGAACACTCTGGCAGCCATTAAATGGATCGTATGGATCTCCGGCGAAAGGTCCAGGTGGACACTGACACTGCGCCTGATGATTGTTGGTGACGCAAACGGCTCGGGGTCCACATTTCACCGTATCACAAGCTGGACGACATCCGAGAGTCTGGGTAGATTCATCCTTAATACAGGCTTCCGACTCCTGGCACTCTGCATGGTTTCTGCAGTGATGTTTCTGTGCCGGCTGACAGCCGTTCCTATCGTTGGGGTTACCCACAAACCCGTTGAGACAATCACATCGTCCCTGGTGCTGACGGGCTACGCAAACCGAGTTGGCCGGGCACGTGAAGGCATCACAGATGGCGACGCACTTAAGGACTCCCAAGACATCAGGACGACAGGCAGAAGCATCCGGGCAATTAGCGTCACTGGTGCAGTCTGGCAGTGAAGGCTTTTCGCAGGAAGAGACCACTGGGTTCCAGACATAGCTCTCGGCGCAATTACAAATCGCATGCCCAGCTGGGTTGATCTTGCACAGCTCGTTGGGTCCGCAGACAACATTGGAGCAGAGATTAATGCACTCCTTGATGCCGTTAACGCTGGCCTGACAACCGTATCCTCGACTACAGTCCTGATCCGATTTACATTTATCCTCTTCCTCGGGAACTGTTCTTTCCGGCTGGCATCCCACCTGTAGGTTGCTTGGATTTCCGAAGAATCCGTCAGAGCATATACAGGAAGATCGATGATCCTCGGACACGCAGAGGGCATTGGGTCCACACTGAATCTTGGAGCATGCGTCCACACATTTGCGCAGACCCTTGCCTAACTGGAAACAGATCTCAGAGTGCAGGCAGTCCGCATCATTGCCACACTGACCGCGAATGCTGCAACCGTGCACTTGGTCGTGGGGATCTCCAATGTAGCCCATGGGGCAGATGCAATTACCGGCATCGCAGATGGCCCTTGGGCCACACGAAGCCTGGGAACAGAGGTTCTTGCACTGTCCCTTTTGGCAACTGTAGCCTTCCGGACACTCCACTCGTTCGTTGCACTGGCACTTGTTCGCATCTTGGCAGAACTTGCTCTCGATGGGTTGACAACTACTGTAGGGATTTCCGGCGTGTCCCGAAAGACACAAGCACTCGAATCCTCCGGCTCTATTCAAACAGGCAGCATTCAGACCACATGGTTTGTTGGCACACTCATCCACATCCTGGCAGCCAATGTAGGGATTACCACTGAAGCCCTGTGGGCAAAGACAGGATATGTGGTTGCCCACAGCACGGCATTCGGCATTGGGTCCACAGCTATTCGGCTGACAGACGTTCTTGCTTTGTGCTCCACAGCCTTCATAGGGATTACCGAAGGTTCCCGGGTTACAGGCGCATCGGCTCTGACCCAATCCGTACTCGCAGTGAGCGTTCTCTCCACATCCTGGAGAGCACTTGGCCTGCTCGATGGGTGGCATACAGATCAAGTCGGGATTACCCACAAAGTTCGGCTCGCAGATGCACTTTCCATTGTTTCTATCGCAGGTGGCTCCGATGCCACAGACCACACCCTCGCAGCGCTCCTTGCATCTTCCATTGATGCAAATCTGCCGCTCGCCACAAGGCCTGGCGGCTGAACACTGATCCGTGCTGCAGCTGCCGCCGGGGAAGGGATTGCCGAGCTGTCCTTGCGGGCACTTACAGGTGGGTCCCTCACTGGTTGGAATGCATAGAGCACCATCGCCGCAGATCACGTCCTGGCACTGAGACACGCAGTCCCCATCGCCATTTTTAACGTATCCCACACGACAGCGACACCAGCCAGCATGTTGCTCTGTCTCACAGTAGGCATTCGATCCACACAGAAGACTGCTGCATGGACTTACGCAGCTACCTTCCAAGCAGGCTAGATTACTTGCGCAATCATCGTTGCTCAGACACTTGCTCTTCGGCGTGCCGCTCTCGAAGATGCATCCACTCTTGTACGGATCTCCGGTATAATCCTTGGGGCACACGCACTGGTATCCGCCCTTTTTGTTTACACAGTAGGCTCCATAGGCACATGGGAGATGGGAGCACTCGTCTTCATCTGTACATCCCAGCAGTGGATCTCCCTTGAATCCAGCCTCGCACATGCACTGTGGAGGATCCGAGGGCGTACACTTAGCGTTAATGCCACATGGGAAGCGTTCGCAAGGGCTCTTGCACTTGTTGTTGTCCTGCGGGTCCAAGAAATAAGGAGGCGGGCAAACACACTCTCCTGGCTGGATGCATTTTTCGTTGGCAGCGCACTCCCTATCGGCAGCGCATTTCCTTTGTGCGAGTGCACATAATCCGTTGTAGGCATCTCCCTGGTAACCCTCGGGACAGTGGCAACTATAGCTTCCAGGCTTGTTCACGCACTGAGCGCCAAAAGCACACAATTGCGCGCCCCGTTCTTCGCACTCGTCGACATCCACACAGCTTCCATCCGGTTGGGTTTGGTAACCCTTGGGACAGGCACAGTAGCTAACACCTCCAGCAATGGAGATGCACTCAGCTCCGCTGGGACAGGCCTGTCCACTGGAGCAACCGGAGAGAACACAACTATTTCCAACAAGCTTGTACGGTGACTGACACTGGCACTCAGGCGTATTGCAGATCTCGCACATGATGAAGGGATTTCCGTTATGACCCTGTGGGCAGCGGCACTCGTAGCTGCCAGGCAAATTCTTACAGAGAGCATTTAGTCCACAAGCGGGCTTTCCTCTTTGCACCGAGCATTCATCCACATCCTGGCACTGTCCGTTCTCGGAATTTCGCTCATAGCCCTGTCGACAAATGCATACGCTATTGCCCGTGTATGAGTCTTGGACGCAAGTCTCGCCAGTCGCGCAAGGATTGGCATCAGAGCAGCCCACCGTCTTTGAGGTAATACACCCCTCGCGGTATGGATCTCCACTGGATCCTCCTGGACACTGACATAGATACCCTCCGGCTGTATTCGAACAGATTGCCTTCTCGGCGCAGGGATTGGCGCGACATTCATCGATGTCATTACAGCCTCCTGCAAGGGCAGAGTTTCCTGTGTATCCGGGAGCACACAGGCACTGAGCCTGTCCATTGGCCAGCATGCACTGGGCATGTGCTCCACAGTTGAGGGCTTCGCACGGATGACGGCAGTCATTACCAATATTCGGTTCCGGACACAGGCAGCGCTTTGTAGCATCACATATGGAGTTACCCGGGCAGTCTTCGTTAGCGGAGCAGCTGACAATGGGCACACACCTCACACTAGGATCCGGATCGGCAATGGTGTTCCCGGGGCAACGACAGGTGTATCCACCACCGGGTACGTTCACACATTCAGCTCCAGCTCCACACTTGCTGGCTCCGGTTCGGCACTCATCCACATCGACGCATTTAGAGTGCGGATCTCCCGAGAATCCAGGTGGGCAGGCACATGTAAATCCTCCGGCACTGTTTGTACACGTGGCATTTTGGCCACAGCTTCCGAAAGGTCCATGCATCACATCGCACTCATCGATGTCCACACAGCCCGCAGCGACATCGCTCGGGTTGTAGGTCCATCCATCCTCGCACACACAGTAGGCTTCATTCTGGTCCGGTTTGCAGTAGGCGTGGGCTCCACAGCGAACATCCTCGCATGGCTGCTTGCACGCCATTCTTGGCGGACTACCCACATATCCCGCCTCGCATTCACAGCCGTACGATCCGGGCGTATTCAGGCACTGGGCATGGGGACCACACACCTCGGCATGGGTGCGACACTCATCGATGTCCACACAACTGGATCCAATCGGTTCGAATCCATCCAAGCAGAAGCACTGATTCTCAATGCACTCCGCATTGTTGGTACAATCGAAGTTACTGCTGCACAGTATATTGACATCCACCTGTTCGCAGGCCACCTTGGGATCGGGTTTGCCATCATATCCCTGCGGGCACTTGCAATTGTAGCCAGGAACGGTATTTTCGCATACCGCATGCTGTCCACAGGGCTTATCCAACGCGGTACACTCATCGATATCCACACATCCGCGGAACGGATCACCGGTATAGTCCGGTTTGCATGTGCACACGAAGCTGCCAACGGTGTCCGTACAGATCGCATTCTCCCCACACGGATTATCCTGACACTCGTTGATGTCTACGCGATTTCCAGTTGGTGCAGGGACAGGGGTGATGGTTGATTGGAGTAGGGGCGCGCGTGTTCGTTTGCGGGTTTTTGGGGGTGAGTTAAATATATTATAATTAATTTAATTAGTATGCAAAACAATACAAAATCGAATGATAGGCGAGGGAGCACAGCGTGAAGTGGGGGAGCGGGATCGGGCGGGGTTCACAGATATAGAGACGAGTACTGAAAGATGGGACTACGGGAATACAAAAGGAAGCTGTCTGAAAAGCATGCATCTGCTGGAAAAGCAAATAAGCCAAGCTGGAAGCTTGCAAAACAGCTAGGTGGTGGAAAGCAGGGAAGGAAGCAAGAAACAAGGATGGCAAAGGTACTTTAAGAAACTTGGGGATTTGCCATCATTGTAAACTACTCAAACGCATGGGCTCTATAAACAGCAGGATTTGCATGAACTTAAGATACGTTTTAGATAGGAATTTAATAAAATCGTTCAAGGAATATATGTTAATATTACCATTTCAAAAACTAAGTTACTGTCTTTAAAATATATGGCCTGCTTAACAGGATCCTATTTTCTCGAAATTTTAAAGCACTGTTTATAGAACCCAGGCAAAGGCAAAAAGCAGGCAGGATACTAACTCTCGCAGTGCAAATAGCCCTGTCCTTGGAATCCACTCGGACACAGGCAGCGGTATGAGCCGGGAAAGTTAATGCACTTGGCATTGGTGCCGCACTTGGCCACTCCATCCGGCTGATTGCACTCATCGATGTCCAGGCATGCCAGACCGGCGCCGGAGGTCCTTTGATAGGGCGCAATGTCCGTCGCCCCCGGCCCGTAGCCCAATTGTTGGGTGTTCAGCGGCTGGGGCAACTGATCCGCGTGCGGATCGTGCTCCAACACAAAGCCGGAGGGACAGCGGCACTGGAAGCTACCGCCCAGGTTCACGCATTCAGCACCCAAACCGCATGGATTGTTAGTGGCGCATTCATCGACATCTGCCGGCGTTAGGCATTAATTGTTGTATTAATGTTGCATGTTGCGGTGCATTAATGTACGATTATAGTAATAATAATTATGTGTGTGTAGGTGTTTGTTCGTATGTTGAAGGTGCCGCCAATTCAAGTTCAAAAAACAAAAGTGCAAAAAATAACCAAAATGGAACAATGAGCTTATATTAATTTGCATAATCTCTAGCTACTCCACTTACCCTCGCAGCCGTTCATGGGATCACCACTGTAGCCGTCCGGACACAAGCAGCGGAAGCTGCCGTCCGTGTTCAAACAATCCGCGTTCCGGCCGCAGGGCGTCCGTGCGCACTCATCCTGATCCACGCAACCGGACTCCGAGCGTCCATCGCCGTCGTATCCCGGCGGGCAGTCGCAGCGATAACTGCCCTCGAGATTCGTACATATGGCACCGGGTCCGCAGACATTCGGGTACGAGCACTCGTCCACATCCTGGCATCCCTCCCGATACGGATTGTTGCCCACATAGCCGTCCGGGCAGGAGCATGTGTAATTGCCCGGCGTGTTGGTGCACAGAGCGTTGGGACCGCAGTTCTCCGGATTGCGACACTCGTCCACATCCGTGCACAGAACTTCGCCGTCGCCCTCGTATCCATCCTTGCACTTGCAGAGGAAGTGCGCCGGCAGGTTGCAGCACTCGGCGTTCTCCACGCATCGCGCTGCTATCGCGGGATCTTGGCATTCGTCAATGTCTACGGGGGAAGGAGAGCGGAGCTTTGATTAATCGAATGTGCCACGCAACAAATGACAAGTAATTAAAATCCGAACGCAGACCATTTATCTCCACCTCCGAGCATACACTCAAGTGAAAGTTTGATCACTAGGGGCTTTATAATGAAATGTTTAGGGAAAAAACGTTTAGTATTTGGAAACCTAGTTTTTAAATCCAAAGTATGTTTTTCCAAGTTATGATTCTATATACATATTTAAGATTTGTTTTATCCTATCAAATCCTACATTTCTGGCTCTATTGCTTCTCCAAGTGTAGTTACCCCCCACCGACAGTCGGACAGACAGCAATCTCAGCCTCATTCTAGAGCTCTACGCATTTTGCCGCTTCAATGCGCTTTGCTCGCTTTGCAGCCGCACTTGGAGTTGGATTCACTGCTGTAGCTAGAACTGCAGTGAATGCATCCGAGATTTGCATGTTACGCATGACATTTCAGTGTCGTTTCAGCGGCGTGGCAGCCACTGGTTGCAATGTCACAGCACAGGATGCACCAGTTGCATACGCTTTGCATGCCAATTGGCTGTGTGGTCAATGTTAATGGAACGAACCATTTTCGTTTGGAATTTTCAAGTGAAATACATCTCTTTATTGAGGAATTCTTAAATTCTTTCTTTTCTTCTATACTCTGAAGAATACAGAAGGTGTAAGCACTGCAGCACATCTTTAAATATGTAACATATATATTCCATACAAAACTGAAAAAAAAAACTAATAATGGGCAAGCCTCAGCCATAGTAATAATATTCCTATAGAATAATCTACCTACAAGACCTTTTTGAATAAGTAGCCGCCATATCGGCATTAAGTTTAATACATTCACAAGAATTCTCGAATTGCATAAGCCGGCAGTCGGCAACCCATCTAACCTTTCAGCTAAGCCCAGCTCAGCTCAGCCGCATTCCCTGGGTCTGGATCCAAATCCAAAGCTCAACTCAGCCGGAAGACTGGCTTAGGATGAGCTGGCGATCAAAACTTTCTGCTCCAATAGCGCGCAGCGCATTGAGAATTCAATATCGCAGACGGTCGTAGCCAATGGAGCGGCAATTCGGCTGGATGGAATAGTAGGATGGTGGGGAGGGGGAACAAAACCAGAGGGCAGGCGGAATTATGGGCATGGGCAGCCGCTCCAGCGCAATCTGGGCCCATTAATCATTGGGCCGGCGAACAGGCAAGAGTTGTACATTTATAGCTAATATGACATAAGTACAAAAGTTGGCAAAAGCCAAAGACAAGGATCCTAGAGTGGGAAAAAGGGAGAAAAAAGGGCGAGCGGGCGAGCCTTATAATTACAAGCAGAACGAGTCGGCCGTTCAGTTATAATTACTAGTTTTTAGCTTATAAATTAAGAGGATCATCACTCGGCTGCGACGGGGACGAAACTGGTATTTGCTCTTAACAACCGACTGATATGACAGCATTCCATGTTTGCCCCCGACATCGCCGCGCTGTGTGTTGCAATTGCAAACACTGATTACTCAATGTCATCATCCTCGTCGACTCGACTTGGTCCCATGCCACTCATGGTCTCCTCCAAATGGCAGTCCAAACCAGGAGTCCTCTTCCAGAAGCAGGAAGCGTTCTGTGTTCCTCTAAGTTTCAATGTCAGTTTAATTACTTTATGCAATCCGACTGCAAGACGACAGCAGGCCAGGGATCTCGCATCCAGGCATATCGGGCCATTGACCAAAGGCTGTCTAATGAACTTAGCACGCCCATTGCATCTCCTGCCACGAATGATATTCTCACAGCCCGTTAAACCGTGAATCTCGAATCTCGACTGGGATGTGTGGATCTAATTTAGCTTCCACTCAGATTAAGTTTTTTCAGCTTTCGCAAAATCAGAATCACTTTTTGGCAAAGCTCTCTTTTCAGTAGGTGTTCTAGCCATCGGATTTGACCGCTTTAAAAGCAATCAAATATGCGTGACTCGATGTGATTAAGCCGAATGATTGCCTGAAATGATGCTGACATAATTCTCGTTGGCTGCCTTAAGCAGGGTCGTCTTCTTGGGTTTCCAGTTCTCGTCTAAATGCTAACCATAATCGTCAGAACGAGACTTGCTTCAAGTTCCAAGTAGCATTTTAAAAGGCAGTGATCTGGTCATTAAAACCATACACACGCACGAATGCAGAATGGGGGAAATGCTTAGAACATTATTATATCTATCTATTTCTTTGCATTGGATTTGAAAGAAACTTCTAACTTAATTTCTGTTTCGCCTGATATGGGTTCCACACTTCTTGTCTGCAGAAAAATTATAAATAATACTCAACTGTTTGCTGGCCAATCAAAGTGCAGCACTGTTCCAATTAAAACAAATTATCAATCAGACACAAAACTAAACCTAATCTATATACATGGGCAGCAGTCTGGTCCGGTTGGCGTCTATCTAATAAATTGTGTAATTGTGGGACTAATTAGCATTCGCTGCATTTGTTGCATTTGTGTGCAAAACATTTTGAATTATGACATTCGTGCCATATAGATGAGATAAAATTTACGAGCGGACATGACTTTCATGCTCCACCGCCGGGCAATGTTGATTAGCAGCTCGAATAAATAACAATAAGCCAACCTAGAGAGCCAAAAGTGTCTACAACTAAGTTGAACTTGAACTCGAGCAAAAACAAACACAATAATCATAACATAGATAGTTATAAAGAAAACGCAAATTAGTTAACAATTTGCTAGGCAATTATGTGCCAAGTCTTTCCATGCCACTAAGTATACTCTAAGATCAAGGTTGGGCCGCAAGTGAAGTCAGCCGGATCCGGATGCGGGCCACTGGTAAATCCGAAATCCAAAGCCATGGGTGGCTTTCCTCCAGGGAGCCGCCCCTCATTTGTGCGTAAATGTGGCAACACACGCGCGTATAATTAGGCGTGTCAATGCCGACGCTTAAAGCCATTTTCATGCCTTATCAGCGCCGGCTTCGACATGAGAATTAATTGCTGCCATTTTGATATGCAAAAAGTGCAAAGTACCTGGCAAAACAAAAAAAAAAAATGCACTACAAAGAGGCCTAAAATAAGGAGCCACAGTAAACCAAAAACAACCAAGGAACAGGCCAACTTTGTATGCCGATTTTGGGATTACTCTAACAACTAATTCAAATTATAGATACACTTTCCATAGCATTATCATATTTAATCAATAGATAGGTTTAAGGTATCTGACTTTATAATCTCTAACTAGGGTACTTTTGTACTCATGGTCAAAAGTATTAAGCTCATTCTTGTTGAAACCCTAATACCCTCCTTGAAGGGTATTAAAAAAACTTAAACAAAAAACTGGCAACGCTTATCAACTGACGCTGATCTCCAACTGGTGCGTCGCCCGGCCCAAGTCGGCAGTTTGAAGTTGGTGTCGGTTTTTGGCTTTGGTTTCGGCATGGGAGCGGGATCAGGAGGCGGCAATGGAGATGGAGATGGAGCAGTTGTCGGAGCAGCAGTTGGAGATGGAGGCAGTGCCGTTTGGGGCTTTTGAGGACAGGCGGCATTAAGCGCCGACAACGCTACCGCCTCGTATACCAAACCCCGGGCTGAGATTGTGACGACGGCGTTGCTACGTGGGCACAATCTATTTTATCCGTTTTAATGATCTGCCCCAGTTAGCGAAACGAAAGGGAGCAGCCGCCGTTGGTGAACGTGCCTGGCTAGCTAAGCCGGAGCGGACCAGTCGTCGATCCAACTTATTGCTGTATTTGCGCCTTCTTGTTGTCTTTTGGCGCTGGCCAAGTGGAAATAAATTTTAGCACTCGGCTCGAGAGGTTCACTCCATTTTTATTGCGAGACAAATGCATTAGAAGGATCGATGGCTATATGTATGTGCAACCAGACCCACTCTCTCTTGCCGCGTGTGTATATTTCATTTTTCAATAGTCATTGCATAACTGGACTTTTGCGATGCGTTAACGAAGCCATCGCCATCGCCATCGAACGCGTTTGAGTTATGAACATGAAATAATGCGCCACGGAGTCTGAAACAGGTGTTGCCACAAACCACCGTTAGATGCATAAAAAGAAAAGAAATGGCCAAATGCGAAACAGGAAAACAGGTAGATCCACCTGTAGCCAAACACACCACTGCTGCAACACGCAAAATGTGTCTCTAAGCCGGCAAAGAGTGGGTTTGTCAGGCCAAGAGCAGTGTGATTTGTTGCTAAGTTTATTTGGTGAACTTCAGGCATAAACTGGATTTACATAACGCCAGAGGACACCTCGAGTCCCATGGAAAATCTGGGCGTTGCAGGATGGCGGCCAGACTTTCCAGCTCGAGAAGATTTAAGACTATCATTATCACTACTACTTGCAATGGGATCGTAAATAGTGTCTTCACATTTCTTTCGATTTTGCGAATATGCAAACAAATTAAAAAGTACAATTATCAAAAGACATGCTGGCACAATATGGTACTATATATATGGTTTATATGTAGAATTATGCAATCAGCTACTGGTGCTGCGTACACTGAATTGTGTATTTAAGAGCATTCGCCTTGGGAAATGGAGTGCGTGCCCCTGATGAAGTCTCAACTATTCCACGCAAATGGGCAGATGGCGAGTGAAACTTTCTAAGCGCATTTAAAACTAATTCAGATGATTACAGACAATTGGAAGTGCTGGCTGCTTCGGGTTTGGTTTGGTTTGTTCTGGGTCTCTCGAGAAGGGCCCTGTCCCCAATGCAACATGGCGAGCGCAATCATGCCATCGTGAATAATATGCGAGAAAAAGTTCTATAGAAAAGAATTAGATAATGCGACTGAAATGCGATGCCGGCGTTACACGTCGCTGCTCAGAATTTATGCATGCCTGCCGCTGGCTGGGATCTTGCCATTTTGCGACTGGGACTCTGCTCCCGGCTCGTCCCGGCTCCGCCACATCACTCGTCACATGTAATCTAGAATCTTGGCAACGTCTTCATACTTAGCGGGGTAATGTCAGAGTGTCTGTGAAATTTGCGCTCGTTATCGCATTGCATCGAATGCAGGTGGGGCGTGGCATGGCATAGCGTTCACCTTCATCCTCCTCCTGCACTGGGAGTGTTGAAAGTTCTGGCGTGTCCATGTACGGGGTCAGATTACATGACACTGATTCCCCGTCTAACAGACAGCCACGACGATGTGTGTTGCATGGCGCGAAAGCATTGCCACAAATGCTGTGGCTTTTATTGTTCGGTTTCCCCATCGGTTCCATCCGCATCATTATCACCGCCATCATCATCTCCTCCTATTGGTACTGAACTACTTGCGATGGGTTCAAAATGAGTTGGAGGAGGTCGGGTTGGAGAGATAACTTCTTTGTATACTTTCGTAGTTATTATTGCTTCTATCGCCCGTTGTTCTTGTTTTCGATTCGTTATTCTTTGGGTTTTGTGATGCCGTAATGTGTTTTTATTACGTAACATTAGGCGATCGTCCAATTACTACAGCCGGTTTCTCACTGTCATATACTCTTCTAGTCGTAATCACACTCTATCACATGGAGGAACAGGTGCTCCAGCACACGTTGAGTTCTATCTCCTGGCTTTTGGGGCCCCTGCTGTTCGGCACTTAGTCTAACGAGCGAATGGAACCGACCCCAGGATTAAAACTGTAGCACAGATCGACGGAAACTGATTGAGATATTTCGGAATTCGTTTGGCCAAGAGATCCAGATAGCTTCAGCCTGGGATTAGTTTGGCCGCCCGTGGCTCTCTAATCCGCTCCAGCCTTGCCACAAAGCACTCGAGTGTAATCGCTACACGGTCATTATTATTACCTCGCAGATAAGTATAACTCTATTCTCGCTGCGAAAGCTTTCATATTATTGTCTGGCTCGTCTTTTGTTACATTTTCAGCTTTGGTTGCTGGGCACTCGAGACGTCTTTTTGCTGGGAATGGCACAAACCGTTAGGCCAAACTACAAAAAGCCTTTAGTCTGGGCTAAAAAGAGACGTTGACGGAAGTACAAAACGGCAAACAACAATCATCTGTACGATGCTTCGTTGGCTGGTCAGTCATTATGCTAACTAATACAATGAAACTAAGACGGAGGCTGTGTACTAAGGTTACACGGAGAAAATCACTAGTTGAGTTTTTCGTTTGATATAAAGCAAATGCTCAGACGAATGGTTATCCAAATGCAATGAATTTGTTAGAAAATTGAATTTGATCTATCCATTTGATTGGAGAAAGAGGTCATAAGAGGTCCTTGCCTAATTTCACTTGTTGAATATATAGACTTCATTCAAATATCTCAGTGTATAACTTACCTTCACAATGAAAACCATTGCCTCGATAGCCCGGAAAGCAGGTACACGTGAAGCTGCCCAGTGTGTTTGTGCAATGGGCGAACACGTCGCACGGCCGCTGTTTGCATTCGTTCTCATCTGGGGGCAGCAGAAATTGGGGAGTTAGCAGGGGATTTTAACGGTTATGTAAGTTAAGACCAGAACAGACACAATCAGACTCACCTTTGTCCACGCAATTGCAGCCGCCGTAGCCGTCATTGCAATGGCAGACGCCGTTCAAACACGCGCCATGTGTGCACTTGGTGCCATCCTTATCACAGTCATCTGCGTAAAAGTACACGAACCCGAGGTTAGGCAAAACCCATTAGGCTTTTAAGCGATTCGCGCTTAGATACTCACTTGTGCATTTGAGCTCTTTGCTCAACTCATCGGCACCCAGGAAGCAATCTTGGGTACCGTCGCATAGTTTCGATAGGTTGAATAGCTGCAAATATTCGGTGGACTCGTTGACTTGGCAGCCAAAGTAGCCATTCTCGAGGTTCAGGTAGAAGACCTCGCCGCGAAACCGACTATTCGCCCTTAAGTTCGTCTTGAATGGTTGCGGTTGTTGTGAATATTGTGAATGTACCTGCAAGCACACGATACAAATAAATTAGTTAATCACTGCCAATAAAACAAAAAGGTTCTTTACACTCACTGCTATTAACCCAATTTAAACGGAATGTTTATTTGTATTATTTGGAAAAGTACAAGGAAATATACGATATCATTTAGAGACCATATATGAAAGTGAATGCTGCTATATGCACAGAATAATCTATATACAAATTTTCTAGAAGAACAAATCGTTACTATTCCCATATCGCCCAACAAAGGGTTAAACCTTTTCCTAATGCCAACCTTCGCTGCAACCTCATTTCGTTGATGATAGTATTTAGGGTTCCCCCAGCTGGCTCGCTAAACTAATTTAGATTCAAATTAGATACAGCGAGCTTAGCAGGCGTAGCACCGGCAGCGCTTCTTCAGATTTCTCAACCCGATGTGGTCCATATGGGCACGATCCGATCGTACAGGTACGAGTATTATATGTAGATACACCGGTCCATTCTCCACCACACTGTGTTGTTCCGCCGCCACTTAATTGTTACACTTGGCTGATTTTACTTTTAGCAAAACAAAAGTTGTTCGCCGCTTGCCATATTTTCTTGGCCGAAACTCTGGCGACTGGCTGGTTTGTTTTTGTGTTTCTGCTGGCAGTATTAGATAGAGCTGGCTGGGAAACAAGTTTGTCACTTAAGACCTTTTTGTGCTCCAGCAAAAATGAATTAAAACTAGTTTCTATACATGTACCACCTATTGTCGCATTGCCGTTGTGATACATACGTACTTCTATTTTTGTAGCCTGTTCAGTTCGACTTCCTACGCTCAAATATAGTTATTAAGTGGTTGGATCAGATTTGGAAGCAGCTTAAATTTTTGTAAAACAAGATTGGTTGAGATTTTTTCAATAAATAACAAAATAAGTGCCCAGAGTTCATGCACGTCTGTTCCAGTGATTACTATTGAGCAACAAAAGTTTATGATTTATTCTTAGAAGTTGGTATTTTAATGATTGAACCATCGGGAACGATTGCTTTATTGATCTTGTCCAATTATATTTCAAACGTTTGAATTGCTTTTTAGTTTCCTGTATGCAGATTACTTGAGGCTTTCTATCAATAAATCAATAAATATTTATACCATCTGTATAATTTCCTTATAATCTCTTCCTTTTTATGCCATTGAATGCAGAGTTCAGTGTCTCAATTAAGCAGAATGTTCTTTTCTGCTGCTTTTTTCCACAGTTTTCTTATGTAAGGCCAATTTTCTGTGCCATTGTTTGTGGGCGCCTAATGAGCCCAGGGAGGCCATGAAAAGGCAGCTTAAATTGCTCTACGACCCCGCCATGGAAGGTGTGAACATGAGGCACTCTCTGTCAAGTTCAAGTTTAGCCGCGAATTGTTTTAGGCAGATTCTTATCGGAAGGAAGACGCTGGAGGTGGGCTCTCTTGTAGAACTCCATGTGGCTGTGGCTTTTCAATTGCTTTGTACCCACTTCACTTCAATTCACTTCACTTCACGCCATGCAACGCTAACGGCCTTGCTAAACAATAGATTCTGCCGACTCTGCGACTTTTATCAATTGACAGGCGGCACAATGAGCACCACATGCACTCAACTGAGGCAGCAATACTCGCAGTATGCTGCAACAATTAAAGGCGTGCGAGCGAAGATGTGCGCAGTCGATGGGGATGCTGATGCTACACACTGATCCAACTGATGCCACCTCTGATGCCTACTGAAAATGACGATGATGATGATGATGATGCGACTGCTGAACGCCAAAAGCTCCCATGACATTGAGCGGCATATGCCAGCGACTACAATGCGCAATTTTTCGTTGCCAGGCTTGTTAACAGGCGCAATGACAACGGCAGACAGATGACGACGTTGCACGTCAACGCTCAAGTGCACATCCGTTATAACTGTCAATGGGTATTAACTTGGCTGTGTTTGGAAAAGAAAATCCAAGCTTCTGCTATATATTTACTTTTTCATTTTAACACAATCCTAACTGAACTGAATTTTTAATGAGAATTTACAAACATTTTGTTGTTTATAAATAGGGAGTGGTTTTAAGTTCGCACAAAACATTTGCAAATATTGTCCTCACATCAACAAAATAGCCGTCAACCGGCAAGTTCGTTGCCTGAGTCTTTTGTTTGCAAAAAACAGCATTCTCGAAGTTCACAATTAATTATGATCCCATCTAGCTAATGAAATGAATTATGACTGCCTCGCAGAAATCAAGTTCCAACGCACAAAGGAAAGCAAATATCCGTAAATGAATCTCGCCATGGATCCATTGACAGAGTGTCGCAAAGAAAACCACAAGCGGGAGAGAGGAGTCAATGAACTTGGCTTTCGGCTTAGGGAATTCTCTTGGCCAATTTCTTAAAGCCCCTCGGAGTTCCCTCATTCACACCGGACACCCTTTCCCCGCCTCTCGCCGACTGCATAAATCGATGACTATCAAAGCGTTTTTACAGCTAATGCGGCTATTTTTATTCATTACGTTTTCTCGGCTTTCTTCCATCGATTGGCTCCGTTTGGCTGGGTTCCTCGGCCAGTCGTTGACCGCAGACGGTGTGATTCTGCTCTTCCGCTGGCCCTATCATTACTAGTCAGTCTTTCTAGCCTGGTTTTCTTCAGTATGGCTTGAAACTCGTCTCTGGCTGCCAAATTGTTTGCCCAGCATTATTGTTTCCTCTCACTCTCGTGCAGATTTCACAGCTAGCTGTTAGTTTTAATAAACAGATATATGTATACTCGCTATGCCCGAGTCATTTTGCAGTAACTTCTTTTTATGGCTCATTTGCATGAGACCAGTTCGAATACCGTTAGGTCATCAAAGGTTCCAGCATCGTTATAATTTGTTTCCTCTGCTTCGCGTTTGGATTCTACAATATATTATATCGCTTCAAAATAACATTTGTTAATCATTGGAGTTCTTTCACTTCTGTGATCTCTCTTGGCTTATTTGCTCAGAAATTTGTTTCATAATGAGGTGGCAGCTCGTAAATTTAATCATTTTTCTTTTCTTTTCACCGACGGTGCGTAAGGCCTTTTGTTTGGGCCTCTCTCGAGAACCCATAAATTAATTATGACCCCTGCGCTAACTGCCGCTGGCCTCTGCCTCTGATCTAATCCCATCGATATTCAGGTTTTAGCCCGTCAACTTAACACAAATTAGCTTAATAACAAATGATGTTTATGGGTTACTTACTGCACTCGAGAGTAGTAGCACTATCCACGTGACTAGTGGCAAAAATATTTTCATTTTTGCTGCAAAGAGATCAAAGAGAAACAATCGCACATTAATAACCATTGAAAAATCAATTATAGCATGTTGGGTAACAGAAAATAAATACAATTAAGGCCACCCGGCAATAAACACTTGAGCCATAAGACGCTTTTCGGCTCTGGCCGAAAGTAAAACAAATAAAAATAATTAACTTAAAAATGTTGGGCACGCACAAACAAAACACAATTGGCCTGGTCATCTCGAACAGGTGCCAAAAAATAACAATGAAGTAGGGACCGGAGACAAATGCCCAGTCGGGTAAATGACACTTGAAATTTATGCGCAAACACGAGTCTGGAGTCCCAGTCCCAGGCTTATCGCTTCCTTCGCCTTTCCCTTTAAAAACTTATCCAACAACGGGACCGGCATAAAAAATATAGTAATGCCCGAACGAACACCTTTGGCGAAACAGAAAATGTTTAATGGCCGCAATATTCATTGTTCGCTACCTGTTGGCGATTTTCTCACGCATTCGTTTTCCACTTTCAGTTTTGAGTTTTTAGCCCGGCGACTGATTTTCATCAGACTTTGGTCTTGGCAACGAGAAAAACATCAAATGGGCATGGACTCCCTCCGCGTGTTAATTGGGTAGAATGACAGAAAACTGTTTTCCCCCGGCGACGCCCGGGTTTTTGGGATAACGTAATCATTTTTTGTGGGAAGTCCGATAGCATCTTTATATGGCATTCGTGATTATGACATAAGACAGCTATAGGCGGAAGTGTCTGGGAAGAAGGCGTTGCTAGTCTGCAGGTCACAAATGCACACTTGAGTTTTCATAGCACAACAATTTGCATGATTATACAGAAATGTGCTGTTATTAAACAGATTATAAGATTATAGGATTTTTTAGTTTAGCTTACGTAGTTAGGTTTAACTTAAATTACTTCTAGAAACATCAGCCATTTCTCCCTATAGAGGGACCACTGTAACTGCAGATGGGCGTGAACAAACAACAACTTTCTTAGCCCGGCGTGAATGCTTTAACGTGTGTAAAAGTATTTGCCATTATCTATCTGCAAGTGGGGAAAACTGGAAAAAAGCGCCTTGGGTTGGCCATAAAGCCTTCAACGGGCTAAAGGTAAAAGGCAGGCCAAGGATTGTGTTTCCCTTTTGGACCACGATTTATCTATTTCGGTTTATCAGCTAATAAACGCTTAAATAAAATACACACTCTAAGCCAAATTACATGCGCTTTGCAGTTGGCCAAGTTAGCAGAAGGAAGTGGCTTATTCTCGCAGTCGGGGTTTCGCATCTTGTTTGCTGACTTGGCCATAAAGGGCATTGGGGCCCGGGCTCGGTCTGCAGAGATTTGTTCCATTCTAACGACATTTGAAGCCCAGGCAGTCGGGCGTCTTCTAATCTTGTTTTGGCCGTTTCCAGATCCAAGTCCGCGGCCCCTGGCCATTTGTGTTTGCCCATGTTCATGATCACTTAATTAAAGCTGGGCCCCCATTGGTAGTTTTCCAACTCGGCCTTATGTTTATTGTGGCCCGGCTGCGGAAAGTACTGTGTTCTCTGATGCCCGATAAATTTATGTGGCCGCGAAATGAGCGTAATTTGGTGGGTTCGGGTTCGGATTAACTGGCCGGGATTGGGGTTTCCTGTGCAGCTCCCTTTGGCTGACAAGCTGATATATGTGCGTGATAAATGTGGCAAATGCGGTTTCTTGTTTTTTCCACCGATTGCAAATCACGAAGTGCAACGCTGCGGCGCCTCCATCTGCAGCACGTATTTCAAAATTCCAAATTATCGGCAGCCACGGCAAATCGAAGGAACTGCTATCTCAGATGCTCTTAATGGCTTTCTTTCTGCTTTTAATTGTAATTGCCGGGTTTTTACGCTATATACAATTGGACAGTCGCACAGCGAGCTTAATTGAGCAGCGATGGTAATTGGTCGATAACGCACAGGAAAGTGCGATAACAGCTGGAGTGTTGCATGCAACAAGTGAAGCCTTGGAACAATCGGAATGAAACAGGAAGCATCTTTTGAAAGCAAAATTGCGAGTAAACTAAGTTATTAAGCTAAATTATTACTTACGGTACTCTTCAATCAAAACTCTATCCGAAGCTAACGGCACCGTTGACTTCAAATCTACGCACGAGTGTCCGTAGATCTTATCAAAATATTTATACAATGTCAAATCATTTTTGAATGAAGGCCAAACAACCGCCGATCACTTGAGTTTTAAAAGACTTGGCCGAAAAATTCGTTAAATCTCTAGATCTGAGAAACGAGAAACGAGCCATCCCGCTCTGATGCCGCGGCTGTCAGCGCTATCAACGTCACTGACGCCATCCCCGTCTCTTTTCCGCGCTGGGGGATGATCTCATCTCGCTTTAACCTGTCTAGCCACTAAATCAAAGTCAAAGAAGCCAGTGACACATTTTTGCCCCATCGCCCGAACAACAAAAGGAAAAAAAAACAGCATTCTACACCAAAACACACAGACGTAAAATTAATGATGGCATCTTTATTAAAAATAAATGCTGATAGCTTGAAAAATGGGTTTCTCGCAAAGCAAACACTTTGTGCAGCGCGCATCAGCTGAAAAGCGTAGAGGGCTAGTGTGAACACACCCAAAAAGATTGCGACCGGATGCTGACGCGTCATCGATGTCGATTGCATCCAGTAGTTGGGAATTTTTCAAGTTAATTCGTGCACTTTGCATGTGAGTGGCAATTGGGCTTTGATTGATTTCGAAATGCCAGGCGGCGCCCCATTTTATTTCGCTTCTTCTCTTTCTTGTGCGCTTTTGCCATAAATCTTGCATAAATCGATTTAATCTGCCCCTGGCCACGCCCACCTGCTGGTGGGCCCCTCAATTAATTATACTTTTTCAATGTCAAAATGTCGCTGCAAGAAAGGTGCGCCACCAATTTAACCCTTTTTTTTATGTACGTATTAGTTGACTGCGTGAATCTTGAGGCGCCTGCAACATGGAATCTGAGAGCTGAGTCTGATCCTGCGGCTTAACCTTCTTTTCTAATTGCAGGTTTTCCAACGCCCCGATGTGAAGGTCACTGACAGCATTAAGTGCACTGGAAAAAGTTTAATGAGGCAAGTGCACCATTTATGAACTGTTTTTTTTATGAACTTTCAAATACCCCTACAGACTTTTCGCTCGGTGTATACATACACGTATAATTTCGCGCCCGGCAGATAATGCCGCCGGCCTGTCTCCAACATCAAGCTGCGTCTAGGAGGCGGAGGGCGTGGCTGGGCCGAGCTAAACTCACTTATTCACCTGCCCGCATGCCAACAAAGTGCAGCATCAGCAACCAGTTCGCATGAAAATGCATAATCAATCACCAGCGACAACGGCGACCAGAAAATGAAGAAAAACTCGTGGCAGAAGAGTCAATACTCTTTATTGACATTGCACCGCAATGTCTTCGGTGCACAATAGTTTTATGGACTAGGCATTTCGTGATCGTTTCTTCCTGGGACTCGGAGTGGTCTCATACCCATTGTCCGACTCCAAGTCTTCTTCATCGCCCTCATCCGTGAACACAATACGCTCCTCGTAGAACGAGATGACCATTTGGGGGCACCGAACGTTGAGCACTTCGGCGGGCACCAGGCCGGCTTCGTCGCAACCCTTCCACTGCATCAAAAAGGTCAGCTTACCGGACCAGTTGCAGGCTCCTAAGATCCGCAACGGTTCGAGTCCAAGATCAAATCCATTTCGTTGCTTCACCGGAAGAGCAGTAGAGGACGTCAAAGTGGAGCTGGGCATCTTCCGTTTGGTTTTAGATATCGTGGGATTTATTTCAATGTAATCTATTTTTCTTTTTTCGACGCGCGTAGCCAATTGTCACGTTTTGTCAAGTGTTTACACACCGAGATATTATTTTTCAGTTTCGATAACTGTAGGTATCGACATGCTTTGGCAACCCTTTCGATGTGGCAGCCCTAAATGATTAATTTGAAAAGCGTTAGAGAAAATGGAAATAAAATTGTACACTCCCCTTGACTGGACATATTCTTTCAGATTTAGTTAGGGTATTGTGCATTCCAACGCCCATTGAGCGTATCATTGGTGCATCTTCATCTGACATTTCGCACGACTCGAATGTCAAGGCGCGATTGCCGGCGATACTACTTGCGATATTGGCCTCTTACGCGGCTCCACTTGTTAACTTGAATTCGTGTAAAGTGGCCGCTCATTAAAAACTCATAAATCAGGGCGGAAGGGAGGAGGGTTTTCGGTGGCACCGCCGCCAGTAATTGCCGTTGCTGGCCCAGTGTCAAAATAAAGGCAAAATAAAGGAACCCAACTCGTCGGCGGAAATGATCGGCCACCAGGTGATGGGGATGGTGGGAATGGGGCATATGGATACTACAGCTAGCTGCCAGTAATTTCCGCATATTGGAAGTCTCGTACTCTCAGATGGGCATGTGATTAATGATTAATCTGCTCGGTGCATCCGCCGCTATGACATTTAGCCAACGCCGCCTGAGAACCCGCTGCAGCAACAAAAAGAATCCGATTCGGAATCAGAAACAGAAACAGAAGTCGGTGGCGGGGTGGCCAGTTAAAGCCGAGGTCTCCGGTCGCCAGTTGGAGCCATTAAACGCCGCTGGAGCTGCTTGGGCGCACAATTTAAAGCAGCAACTAACGCAGTTAGACAACAAACCACTTTCAAGAGCTGGCTGGCAAACAGGGAAAACGGCTTTCAACTCGTTTCGCTGCCCGCTCAGATGCAGTTGCATACACTGAGGAAAGTGATGTATGAGTTCTTCAATTTAATCGATTTTTGTGTAAGAATATTTGGCTCGGTGTGTATGTATTCCAGAAAAATAATTAATTCCAAAAGTATTTAGAAACAACATAAACTTTTTCTACATTTTCCAAAAGCTTTTATATTTAAGAACATATATATTATTAGTTTTTCATAGGAAATAATTTTCCTTCTCAAAACATATTTTTTCAAGTGTACTGCCGTTAATGCTGCTGATGCCGTGGGTGCAGCCGTTGAATGTTGCATGCTGCTAGTACGTTCAACTTTTGCAGTTAACAGTTAGATTTTGAAATGGCCAGCAGCACTGGCATCGTCGTCGGCAATGGTATCGGTTCTCTGGGATTCCAGTTTTCTGGCCACAGCCTGAGAACCCGGCGATCAAGATGCGCGGCTCCACCACGACGGAAGGAAATTGCCGTCCAAGGCGAAGTCACAGCTCCGATCGCAGCATTGCGCACATCAAATAAATACTGGTACTTGGCAATTTTTGTGTTAAAACAAAATTAAAGCAATGCCAGCCGTGCTGCTCTGCGGTGTAACATTAACCCAAATACATAATTCCCATTCTCGCCTCATCGGCATCGGACAAGGATCGGCGCATTAATCATTGGACGGCAGGGGGACAGCTCTTGGGAAGCGGCAGCATATTTGGGTTTATGGGTGAGCCCCAGTATCCTAAGCAGGAAATCATTAGAGTGCGATCCAAGGAATCCGCAGGGGTTTGGCTCATGCATACATACTTATACGTATTTCTTGGGAATTTTTTTATAGATCTTGGCTCTGCCTGATGGTCGGTTTCTAAGCCATCAAGCGGAGATCATCGCGTGACTGGGCAACAAAAACCCATTATAAATTCCTCACATTTATGATGTGTCCTTCTGTCAGCGATGATAAAAGATCCTACCAATCTGTTCTAGTCTTGTGAAATAGTCGTGTTTTGGTGGAGATAAATATATATTGATCATGAGTGTAAATAAGCTTGCCAAGAGCTGTTGGAAACTATTTGTGCAACATATCCACTTCTAAGAAGGTAGGTTTTTCGCATGGGCATGTGAAAAATAAGAGCTTTAAACAAAATCTCCATCTTATCCCTTTATTTCGCAGATCTTCACCTCAATGGTACAATATATTGATATATATGCGACCAGGCGAGTGAGACATTACAAGCGATGTCCGAGAACAATGTATATATCTTGTCAGCAGGGATGCGGCTCGATCCGATTGACTTTAGCTGACTGTTGACAAGTTTCTGATAAGATTAATATGCCGCACGAGCTTAAAGGTTAAGCATGCAAATCAAGCGGTGGCGATGGCAGTGGTCCAGCTGGAAGCATTGACCGCTCAGAAGGACATGCCCGGCTGGCCAGGGAAAGGATGAGGAATTCTGGAGGAGCTGGAGCAGCAGGAGGCTAGATGGCTGGATGGTACGAGCTACTAAATCTCTTTATTGCCCAGTGGCAACACAATGGGGGAACTGAACTGGAGACGCCGACTTATTTGTAGTAGCTACAGCCACTACGCACCGTATGCCTGATGTATTGTTTTTATAAGGCTTATCCCCCCTTTTTTGTATTTATTTATTTTTCTTTTCTTTTTCAGTTTGGTCTAGTCCCCTTGTTTATGGTGTGCTGGTGTACTGTTTTGTTTATGCACATGCTCCCAATGAGATCAAGTCGATACGTTTCGATTTGTTAAGAGATGGCACCTAAGAGGAGGCCAAGTTGGTCCAGCTGGTCACTGGTGTCGCATTGACATAATTGAGACATTATCGATGGCCTCATTGGCGGACTCTATTTGCTGCCAAGGGGAGAAATGTCCAGCGATGATCGGCTGGAAATGTCAAGGTTACATTGCCGACCTTTGGCCGAGCACGAAACAATTTAAATGCAATTTTTGCTTAAATAAGAAATAAAATCTCCAGCTAGGCAAACATCTGCAGAGCTACAAAAAAAAAAAGAAGAAAGAAACAAATATTTGCTAATTTATCCTGTACGTGTCCTCCAACTAAGTGCACAGGTTTTGGGCCTTAAGCCGGCACGTTACCGCTCCGCTGACCCTCATCCTCATCCTCCTGCTCCTCGTCCTCATCCCCATGTTGGCCTTTAAGGTCTTCTGGTTGTCTTCTGGCTCTTTGGGCCGTGTTGATTGTTTGCGTTGGACGCTGGCTGTTAAAATGCCTTTGATCTTCTGATATTTCTTGGCCCTGGCCTGGACTCGCGGTGCCCAGAGAACCCAGAGAGCCCAGCGGACATGCCAAAATGACCAGTCCCCCATTCCCGACGACTTCCCGACGCACGGCGGGCGTATTTAACTTGACTTTGACTGGCTCCAACTGCAGCTCTAGGCCCTTTTCTGGTCTCTGCGGGCAACTTGTTAAAAAGAATGTCGACTCCGGGCGACGCATGTTTTCTTATTTTCCTCCCATTTTGTTCTTTTATTTCGCCAGACTGGAGAACTACTCTTTCGGCGGACTCTAAAAATTTCGCTTTCATTGCCAGCCATGACGGTGTTCTTTTCGTTTTTTTTCCCCCACATTTAACCCAGAAATTAGCCGCTAACCCAAAGATGTGGTGGCAACTCTTTAATGCACCTTCAATGCCTCAAATGTGAGGAGCTGGAGTAGGAGTAGGAGGATTGGCATATCCGAAGATCGGTGGAGGGACAGAGGTGTTAATTAGGCTTTTTATAGTCTACGAATCTCTGTGCCACATTATTGGCAAAGCAATCTTCGGGGAACCTCGCTAAACATAAATGTCAATATTTATTTACGCCTCTGCGGTCGCAATTTATTTCCAGTTTTTAATTGAAAAGGCTGGCCTCCGACGGGGATTCTGGATTGCGGCCACATTTTGCTGCACAATGTGTCTAAGCCGAGCCTCGTAAATGTCCGGATCGCCGTAAATTGTGGCCCACACTTTGGTGAATATCGGCTACAAAGTGCATATATATGCCAAGGACATGCCCTTTATTATGGGAGAAGAGGTGTGGAAACTGGTTATTCTATTACACCAAGTCAGAGTCAATATTTTGGCTTTCGCAAATGATTACCCATCCATTCCACTTACTTGTAAGTGTTTTTGCAAAGCGGTAATAAAATAAATCCATGAAAAGGTGAATGTAATTTAATCAGGTTTTATTTTGACATCTCAAAAATAATACCCTACCAATAAAGTCGATTCAGTAATTCCGTTCGAATTCGCTTACACTACCAATTGGATTACCAAGAAATTTGTTCATAATATAAAATTGCACAACGTGAGCAAAGCATTGCAGCTTTTGCTATGCCGAGCCTATTAAACAAATTGAATAAATGGCAGCCATAAAAGTTCAGATAATCTGTAATATATTTTTCCCATTTCCAATTACAGTGCCTGCTGCACTGATTCCAAACTGACACACTTTCTTGGAGTGTACAGCGTAGCGACCACGGCCCACATGTGCCCGTTTTTTTTTTTGTGGATTTTTGTTAGTTTTTGTGTGTTTTCGTGGCATGCAGTCCTGACCTCCAATCGACGGAGCCCGTGGCGCCTTTGATGGCTTTCCAAAGTGCACACTTTTCGCCTACGCCGGGTGAAAGAGTCTGGCCGAGATGAAGCAGGAGTTGGGCTGGCCAGACCATAAATGGACACACACGATCTGTGGAGTGCAGTACAGACTGCTGCAGTCGAAAAACCCCATGTGGCCATAAATGGAGCTGGCCATTAGAAAGGTAAATTGCAGTCGATTTAATTCAATGCATAAAAGCCAGTCAGTCAACTCTAATTACCGGTGGTGGTGACCTTTCGGACGCTTCGATGATTTGGCTTGGACACCCTCGGCTCGCCGGTTCTTGAGGTTACATAATGACTATGAAGAACCGTGTATGGGATACGCCGGCAAGCAATCAATCATATAAGGGCAGTGCCTAACGGAAATACCCAGAAATAATGTAAATTCAAGAATCTGAATAATCGGGGAAGGTGACTGGTTCTTCGTTAGTTTAGTTTTCGGAGTCAGCACTCCAAGTTCGGCTTCTTACCATTCTAATTTATATGATTTTTACGTAGCTATCCGGCGGAAGTAAACCTCGGCCGGTGTTGCCGACTTGCCACTTCGACTGCTTCTGCCACTGCCACTTCTTGGCCATGTTTATTTGTGTTGTAAATTGCGAATGCGCCCCACAGCAACAACAAATGAGGGGAAAACATAACGCGCAGTCGCGCACTTCAATAAACAACAGGAGGAACACCACAACAGCCACAACAACTATATATACTTGGGCATTAGTTGCCTCTGGCATTGCGTACGTGCCCGGACCCGGCGTCGCCATTTTCATGCACCGCGAAAAAATATTCATATTCAATGGGATAAACCCAACAAATCTGCATAATTCCATATAAAACCATACCAACAACTTCCGCTGTAGGTTTATAAAAAATTGATATATAAAAAGTCTAGGCAAGCTGTATATCTTTATCAAGGCCACAAAGTTTCTTTCTGTGCAGCCATCGCCAACGAATGTGGATGGTTTCTTTGGGCTTACCACTGACAAAGACGACAACCACGCATCGTAAAAAGAGTTTTATGCAATTGCCGCTTTGGTTTTGGCCCGAATGCGTTGTGGTTGTGTTTGCCTATTGTATAATAGCCCCATGTGTGTGCGTGTGCGGTATGTGCTCTGCATAATTTTATGATTCGTCCGACAGTTCCTGCAACGCGGGCCAACTCGAAAAGCCATGTCCATTGGCGATTTCCACTTGAGGCTTCTTTTTTTTTTATTTTTTTCCTTCGGAGGACGCGTGGGCGATGGAGTGCATGTGGATTTGATGCATTGATTGAATTTAACGCTGCACAATTTGGACCCAACGCTCTTGGCCAAAAGGGCCAAAGTCGAGCCACAATGGCCCAGCGTGAGTCAGGCGGAGATGTGCGACTATGTGACTGGAATCGCAATCGGAATGCCGCGACGGATGAGCCGCGGATAGTGGTTGGTGGATAGTCGATGGTCGTTGGTAATTGTAAATGGCCGGACAGGTCGGTAGCTGCCATTCAGTGTTGCCAATTTAGCCAAATTTGGCATGTGACTAGGTTTTTTTTTTAAAAGAGCGTCTCGTAACTGCTAGTTTATCCGACTCTTGCGGAAGATTCGATGGATTTATTCAGCTAAAAATGGTCGAAAATCTTTTAATAATAAAGTGGGACGAGAGCAAGATCTGTCGGGGAAAAAAGTTAGGAAATAGTGTCATCACGCTATCATCAACTCTATAGATTCGAGACAGCATTTTCTTATTCTTCCGTTTCCATTTCAACCTTTTTTCTTCGAGAAATTGTGGTTTCTTTCCAGTCATTACGAATGAATTTGCAGAACTGCGGTGTATTATCCCATAATATATTTCCACCCCACAAGTTAAGGCTACTTTGTATATCCCCACTTCATCTTGATTTATTTAGTTGGCTTTAATTTATGACTCGACTTCAAAGAGATATTTCCAACTAATCCTGGTCGCAGCATTCCTGTTTAAATTATCGCCGCCTGTACTTCTGATCCAGTGGCTGGTTACAAGGAGGGAACCTTGAAGCATCCCAACTACAAGCGATTTAAATATACGAAAATAACTAAATCTAGACATAAAAAGCGACAACAGTGCCGCAAACAAGAAGTCTTGTAAAAATGCAAATCAATAAGCAAAGGTCCAGTTTGCCTGCCTGCAATAAAATAAATGTAAAAAGCCAGCCATTAAAAATGTCCACAAGGAACGTCCAATACACTACCATACCCAGTACCTTTTGAGTTGGCCAGTTTTTGTCTTTTGTCGCATCTGGCAGACGCCGAAGCTGCGGTTGCAATTTGGTTTAGTACCTAGGTGTTAATTATCGCTAAAAGTCAATGGCGGGCAATCGGCAAAATCTGCACAGGGGCATCGCATCGTGCTTTGCATCTGCCCCTGGAGAATACTTAGAGCTGGAGTTGAAGTTGGAGCTAGTGCTGGGATTGGGGTTTCGAGTGGAGCAGCAGGTTGCACTCGGACAGCTGTACAAGTGGCCACGATAATTAATATGAAAATATGTGAGGATGGCGCAGGACAACTCCACTCTGCTGCGCAGAAATGTTTGCTGCTATTTTTAGCAGGCCATTTTTAATGAGCCCTGTCCAAAGTCGTGCTCATGCTGCAGGGGGAGTCCGAGAAGACGAAAGAATCTGTGGGGCCACCCGGGTGTCCTAATTATGCGCTCATTTCTCTTCGCTTTTATGAATTATTAAAATCAGCATTGCCGGCATTAATTGCTTTATAATAGAGATGGCGGCGATCATGGCCCAAAAGAGCGTCCCGCTGCTCGATTTCCGTTGCTGTTTCGAGACTTTTTGCCGTACTCATATTTCTATAATTTATTGTAATGCACTTGGGGCGTGTTTCATTTCTCGCTTTAAAATGGCATAAATTTTTAAGCCGTGCCCCGGCCCATTCTGCGTCTGCGGCTATTTAACAATTTATTGTCTGTATACATATAGCCGCATTTATACTATATATATATATATATATATATTTCTTCCTTTTATTTTCATTTTTTCTGTAGTTGCATTTTGTCTGAAGTCGACAGCGGCCACGACCACCTTGATGTTCATGTCCCGAACCGACAACAACGACGATGACTCCAACGACTGGGGGCCAATTTACTTTAGTTTTCATTCATGTATGTCGGAGTGGTGGAGAGGAAAATAAGAGAAAAAATCGCTGGAAAAAAACTGTAAGCTGCGTTCATTACACGTTGTTATTTGTTGTCTGCGGTACATTATTGCTCTTGTTCGCTGTTTTGCTCACCAATTAGCTGCAGTCGGCCAAACGAAAGACTGCGACCACGAACTTGACTCGACTGCTGTTCGTTCTGTTCTGAGTGAGCAAGATTACAGGCGACGAGGGCTTTTGTCACGTACTTTCCACGGTCCTAATCCACTTCTATTGCCTGAAACTTGGATCTTGGCACCGGCAACTCGAAGAAGTCAAAGAACTACCTCGATTTTCTTGCTGACGCACCACCATCACCAACATCATGCTCATCCTCATGACGATTATGACCGGCAAGAGGGGCTCACATCAATCAAATGCCTCATTGTACACGGCTCCCATCTTATCTTTTTTTTTTTTTAACCAAGGGCCGCCACTTGAACTTGACATTTGGTGTAAGTGACCATTAAGGAAGTGCCTTGGGATGGTCCGAGTCGGAACAACTTGGAGCCAAGCCTGTGGCAATTAGCCGGGAATATCAATCAACGCACCATTTGAGTGTGAAAACAGCTCAGCTTTTAATTACAAAAGCTCTTTGTGTGTGGGACTCAGAAGTCGACGCAGTTGAAGGCCTCCCATGTCCCCGCCCACGGTCATTTCAAAACGCCTCTGCGCGATGTTTGTTGCCAACTGGTAACTGGCATTTGTTAGAACCGCATGCAAACCGGGTCTGTTTTGCCAGTCTTAGCTTGGATCATGGGTAATAAGCCAATTGGCGTCGGCCAGGCCACACTACATTTTAATCAAGCCAACTGAGTTGTAAAGCCCACGCACCATCAAAGCCAAATATGTTCCTCGTCGGCGTTGAGAGACTCGCACCACAACCAAAGTGTCGCCAGCTGTCGACCTTCGAGGCGTTGTTGAGTTGAGTCATGGCATATACTTTTGGCCATAACCGACAACTCGGTGGATGGCAAATTGATGGTGAAATTGTGTAGAGAAGTTGGGAGTGCTAATATATCCGGGATGCAAAGCTCACTTAAAGCCAAAATGTGTTCAGATTCATGTATGAACTAGTACACAGTTTTTAGGGATTAACCACTTCTACGCTTCAATATTCTGAGAACCAATGAAAGATAATCATCTTATTGAGATGCTTAAGGTCTCAACAAGCTGGTAAATAGCATTACATGGGTGATTAGATCAGAGTATTTCTTCCTCAATCTGATCATCACCTGGGTGCCATCAAAGTGTCCACACTTGGTTAAAGCTTCCTTTGCGCACCGACAATCATCCAGCCTCCTCGTTCCGGAGACGAATCAAATACCGATAGTTACGCCCCTTTTAGCTGGCGAGAACAGACTGTCAAGCCAAATTAGTAGTGGCTACTGTTGGTCATATCATATCATTTACCTGGGAGCACTGGTCACATACATATACCGACTACCAAGACCCCTCGCCAATTCGATTAGGCCGCGCAAATGTAATTTAATAATTGCGGTTACCCATGTTGATTAGCATGTGCGGTTTTAGCAATTTACGACCAGTGGCGATCCGCAGGATATGAGCTGGCACTATGACAATGACAGGATGCATCAATGCATCAATGTGCGGCACAGAGCCAGCGCTCCTCACATGGTGGCGACAGGGAAATGTTTATAGCTTTGTGCTCGCCTGCGGTGGCAACATCAAATGCAGCGGTAATTGAATTTTAAATTGTGGTGGTTGTGTGCATGCTCTACGTGCTGCTCCTGTTGGCCAGATTAATTTAAATGAAGTTATTAGCCAGCTAGATAGCTCACTGACAGGGCGCAGAAAGGCAGCAAAAGACAAAAGACCATGTAGCTCCCACTCCTGCTGACTTCAAGTGCCCTGATATGGGGATACACTATATGTACCAGTGGAGCTGCCAGGCTCCAACGGGTTTTCCGATTTAACTGCTCTTGCGGGCTGCATTTGAAAGTTAAATTACGGTAGCGATATCGGAGCAGACATTCCGTTAATTGGCCGCACAACTTGGGATCGAGCTGATGGCTTGGTTTTGCATACAGGCCTTTAGCATACTCTACTTGCCTGTGGGGCCTGGAAAAGAATGAAAGAATGGGCATGCTTCTCCAGAACTCCATTCGGCATTTATTGGGACTTTCTAAAATGATGATGTAAAAAAAATCCTTAATGGCTTAATAAAGCTGTATCCTAAAATTTGTAAACCTTGCCAAGAACAGTGCCCTCCCAAACCTCAGATCAGCAATTGTTATGGCTGGTTTATGTGTTTCCTAGTCACTTAATTCATCTAACTTGGCTTTTCCTACTCGGCGGTTAGGCGAACGAAACCTGAACTAGATTTTGTAAACCGTGAAGCTCACAACTCAACCCATTTTCCTGCTGTTTTTGGAGAGTGTAATAAAACTTCGTTGCGCCCCAGCAAGCTCGCCTTCTTGATGCCAGTTTTGCAATTTTTTTTTTTTTTTTGGCTAAGACTGCTTTACAGTTGCGGCAGAAATTGTTGCAAATTGCAGTTTAAAAAGTTTCCGTGTTGGTTTTTTTTCCGGCGTCGGAGTCTGCAACTAATATGAGTCATAAATTTAAAGGCTTAACTCGAGGCTAAGGCGAGTGCAACTGCAACCGAACCTGGAGCTGTGCCGCTGACAGGGACTTTTAAAATGAAATAAATAAACGGCATTACGGCTAGTTATATGCAGCGATCAGGGTCTTGAGCGGCATAAACCACGACGACAAATAAAAAAATAAAAAAACAACTGTGCCACAGAGTGTTGGCGTGGAAGCTGAAAGTTGAACTGAATGTGAACTTAACTGGGCTGGGCCCAAGTCGTCCGGTTACTTTTGCATTTGCCGCACGGTCTCTTTATTCTGCACGAGACGAAGCCATTTTATTGATACAGATACAGCAAATTCGGGTCCACCAAAAACGGAAAAAAAAAAAATAACACTAAAGTCTGGCCGGGTTTTTTTTGGCAACCCGCAGCATGACATCATTTTGAGTTACTGCGAATCGGAGTTCGAACCGCTCTTTCAGCTGCAGCAGCCCTGCAGCCACAAAAAAACACAAAAACTGGTCGCTGTTTTACTTTCGCTTTATTCCTCGAAGTATTTCTTATTTCCTTTCGGCCTGTGTTTTCAGTTATTTTTTTTTTTTTGGGCAAAGATGCTTCATTATTTTTTGGGTCATCTTGAAGAAGTACGTTCGTATATGGCAATGAAAATGAAACCGAGTTCTGGTGAAAGTGGGCTGCTCATCAGCGAATGGAAATCGAAAACGCATAACAAGTGCATGGCTTTCGAGATCCGTGGACCACATGGTCGGGCCTTGGCGGATCGATTGTGTCATGGAGCGTGGGTCGTTCGCCTACGAGGCCTTCTCAAAAAAGCCTCTACTGGCCGAAACTAATGATGTTAGACGACGGGCACAGGTTGGCACTGAGGCACAGACTGCTCCGCTTTGGTCTCGGTTTCGTCTTCATCTGTTCATCTTAATATCGATTTGTATGCGTTGCCCACACACTGTAGATCTTTTGGGATTTTTGCGGCAGTTAGAAGAGATCAATGCAAAAAGTTTCGCGAGCGCGAAATTAATTAGAATTTTGTGGCTTTGAATGGCAGCTCCGCCGTTGGTGGCTGGGAAAAGACCTTGAGCGGCGGTTCAACAGACTGTGTGGGGGGCTGCAAACTAGTTGAGGCAACTGAGTCACAATCTTGAAGCTCCAAAAGAGCATCCAAATCGCGACCAGTCTTTGCCCATTTGCCCATAATAAATCTGTCTGCAGGCTGATGGCACTGAAGACGCACAGCATGACTTACGAATTACCCGTCAAATCTATAAAATCAATCTACCGATTTCGCCAGTTGCTTTGGCGTTCGACGAAAGTAGCTAAATCTCTTTCCCACGAGTTTCTCTGGTCATTAGGCAATAATAAAACTGGAGTTTTATTTGCATTCAATAAAGGTTTCATTAGCTGACGTTGCGTTTGTGTCTGCAGTCTTTTGTTTTTGCCAAGCAATTTATCAGTGCCAGGTTAAAAAAAAAATAGCAATGGATCGAAACAAGTTTGTTTCCTAAGTCTTTTGATTCAGTTGTAGAAATTTTGGCAAACTTCGGTATTTAACTTGAAGTTTTCAAAAATTATAAATAATATCCAGTGCGTGACTCAAGTCTTTTTATCTACCAAATGTACCTTGGAAAACACCATTTTTTTTTTGCCTTAAGTCTTTAGATTTGGCTCATGAATTTTGCAATAAATATATCTGAAATTTCTCTTGTGCAGAATGTGAAAGACATGTCGCTTTGCACTTACGCCATTTATCTCGGCAGAAGAATCGCAAAGCAGAGCATTCACTTTGGGTCCCTTGGCTCATTTAATTGCGGCAATTTCTTTCGCCCACGCAGAGTGAGTCAAGCGCTTTGGCTCATAATTTATAGGCATTATTATTGTAATTTCTCCCGGCAGACAAACGCAGCAGCTCGCACGCAAAACAATAATACATAAAGTGAAAGTTTTGCACCTTTTGCCGCGCAGACAACAAATAAGCGGCGAACGCATCGGCATAAGCAGCTGAACAAAACAAAAATAGTCAGTCAGTCGGTCGGTGAGATGGGATAAGATGAGCCACGAACCAACCGTTGGGGAAAAACAACTTCAACCAAAGTACCAAAACCCACGACGAGCAGAAAAACAATGGCTTACAAATGACTGCCAGCTAGTTCAAACCGAAACTGGCTGACAAATGAGATGGCGCCGGTAGCTTCACTTGTGTCTTGCTTTTGACCAAAAATGCTGCAGCCAGAGATCTTCCATCTCCATCTTCATCAACGAACCCACAAATTTCGCCAAATCCGCCTGCGAAATCTCCGAAAATATCAAACAATCACCGAAAGATATTTTTTGACCTCATCTTTGTTTTGGAACACTTGTGATTGCTTGACAAACTCTTTCTTCGCGCCTAGTAAAAAGTGTGTCAAGCGGGTATTTGAAGCAATTATTTGTCATATTTTCTATTTGCGTTTCGGTTTCGTTACATCCGAAATGAGATGCAGAGAAAATAAACAGCATTAGCGAAGAGGCCCTGACCAAAGAGTCAGTGACAAGGCGTCTTTGGACCCGTTTCCATCTGCGTACTCATCATCTTCGCCTTCCAACTCATCAAATCTCACAATGACTTTGGTCTGAGATTTTTGCACCAACGAAAGTGAACGTTTCATTGTGTCGGCGCTGTTTGTTATTATTATTATTATTTCTTTGCCACACTAACATTTGGTATTTTTAAGCTTATGTCTGCACTTGGGTGGAAAAAAACGGAAATTTGTCATGTAGATTTTGTGTGCCAACTGTTTTTATGCTCGCTGATTTCAGACCATTTAAAATTAGATTTAATGGATCTTTTATTTTGTTTGCGACATTAATGGAAGAAAGGCTAACTTATAAATCATATCTAAGAGCCATGAAAAAGCACTTCAAGTAATAAGAAGAAATTTGATATATGTTTTCAAATGTATGTATTTTAGTTGGCTCTTTTTAAAGGTTATAAATTTTATTATGTTTTTTGTCTCTTTGCCATTTACCATAAAACTTTAGCTGTTTTAACCACTGCTCGAAAATCCATTAAATTTCTTTTATAATATATATTTTTTTAAATACCACTTAAGATTTGCACTTAGTAGAAGTGAAAAAAAATGTGCTCACCATTTTATTCATCAACTTTCGGCCAAAATCAGTTCATACTGCCAACAGCTGCCAACGAAGATCGACGCCAGCAAAAAAGCCTTGTTTCTTACTTGGCTGCTGCCAAAGCAGCTGCCAAAAGCGATTTGCCGTCAAAAGCGCAGAAAGACACACACACACACACTGCGCGACGACTTTGGCAGACTCACAGACACTTGAATATTTGTATTAAAACGTATTGTTGTACTTAACAATATTAAACGCTTTTCTTATGAACACTTTGGATTGCTTTGCGCGCGTTTGGTTTTTCGGAATTTTCACAGGGTAAAATAGCTGAAAAATGCCCGGCAACTTTCACTGCAATTAGGCGATAGATGTTAGATTCCCCGCCTATTCAAATAAGGCAACGATCTCCGCTCGGATGATCTATCCGGACTGCTGGAGCCAAACTTAACACTTAACACACTGTCCAGAGAGAAGCCCACTTGGCAGAGAACCGCACCGCACGCGCGCTGAAAACGAACTGAATGTGCGAAGCTTGAGCCGCCGATCGCGAGCCCCACTGGTTACCTGTATTGCCAAGAGTTACCTGGCTCTAAACCCGAGAGAGTGTGTGCATGAGCCCGGATTTTGGTGTGAGTGCGGCTGGCTGTTAGGCAACTTTGCTGCCCACACTTTGCTCGGCAAAAGTCGCCGCTCTGCTGGTCCATTTTTGGCCTGGACCGCTCAGCAAAAATTTTTTTCTCTTCATTTTGTTGTTGTTATTTTGTTATAACCAAGACGCCTTTGCAGAAATGTGAAAAAGAAAAAAATCTAGAGGTATAACCTATACGATATGTGGCTTCCAAGTTGCCAGTTGTGCTTTGACTTTTGATTGACGTAATTTCTGCGCTTGATATTCACTTGAATTTCTTGTATTTCCACATTTAACTGTTTTGGTGTCGGTCGCACATTACACGCCCACCACACCCGCACTCATACACGCACACACACCGCCCATGTGGGCGTCTCATTTCTGGAAAACATTTAAATTTATTTCATACGTTTTGTTTCATCAGGAGTTTCGTGAACTTTCGCTCGCCACGGAACTGAATGGAATATGTGGGAGTGCTGAACCGACCCTATATAGGCTATATAGTGCTTGACTCACTCGATTTGCTTGGCTGGCTTGCTTATGCTAATTAACCAGCTTAAACTTTGGTATTCAAGCGTTTCCCCCGAAACGAAAGACTTAAGCAACGAACTCGTCCCAAATTGCTGAAAAACTTTTGTGGCTCACAGCCGACCTTGTGTTATACCTTCGAAGTGAGGTCCTTATCGTCAAGGCATCTTTATTGCAATGAAGTAATTTCCGCATGTAATGGGGAGATCGAAAAAAGTTCTTGCATCTTACGGTAACCGTGTTTTTTTTTGTTTTACCAACATTACCTTTTGGTAACGCCCTGCTTGCACATTAATTTCTACGCCCCGCAATTATTTCATGCTGCAAATGGAGTATGAAGAAACATAAACGAAAAACGTGTCCCACATACTAAGATAGGTTAAAGCATAAAAAGCGAGCCACTAAAAACAATAAAAATTAACAAGCATAATTAAAAATGCACACGTTGGGAATGGCAACGGAAAAAACTCAAAAAAGGATGAGATCTGTGGACCGCTGAGACCGAATCTTTTCGCCTTAAGCTACAAGTTGCGGGCGTTTTAATTTCTGAAAATACACGAACCGAAGATTGAAGTGCACTAAAAACTTTATGATGAAACGTAAATTTTTGGCAAAAACGAAAGCCGTAATATCTTTATGAACATAAACCCTTAAAATATCATGGTAACGTGGGTCCCAAAAGTATTTAATGTTATATAGGGAATAACTCAAGGTTTGGTGCGTAAATAAAATCTTTAAAATCAAAATCTAATAATTCATTACATCTGAGAAATTGCAATTAATAATACCACATTTTATTTGTAAGTACAATGTAAGTGATATGTACTAAGTCAACGTTAAACAACCTAAACAGCTAATAGGAAAACTGATGGGTTTCACCTAAGTGTTTGGTATGTTAATTATACCCGTTTGAAGACGAGTAAAGTTCCCTGTTAAAACAGGCACTTTATGGTAGCCACTTAAGTGAAGGAAAATTTCGAGTGCAACTCTAAAGTGCATTTTGTTACCTATTTTCGCAGCCTAAGCAAACTTCATGTTCAAGTTGGGTTACCCGTTCAAGAGGCGTGCATTCCTGAATTGCTAAAACAAGCAATACCGCAACAGCTGCAACAAGTGCGGCTAATTTGATGCAGCAAAGGCAGCAGTGCAACGGCAGCGGAGAAAAACCCACACGCGTCGTCGTCTACACTTGGCATATTTAACACATTTAATGAAAAACCAACAAAACATCAGTATTTATGATGCAGCCGTTCGATCTAGGGCCAGCTCTCCAGGCGCCAGGAGGCCCTGTCCGCCGGCAGGTTGTGGCTTTATTAAGTTGCTGTTGTTGTCTGTTTTTATTAATAAGTCATATTTTTATATGGTTCAGCCGAGGAGCAACAGAAGCAGCAACTTGATAATTTATGTTGTTTGCGAAGCTCCGAGCGGGATGACAAAAGTTGCAGATGAAGCTGTTGGACCAAGGGCAACTGAAGCCAGGGGCTCCCACATTCATACGTGGGCTTATTCATAAGTCACTCACTCACTCGCTCGCTAGGCCATTCATTCATTCATAAACTTTAAGAAAAAAAGCTCGTGGAGCGAAGCTCATTTTGTGATTAATTAAATGCAACTTGGCTGGCTTGTTGTTTCGATTATTATTATGGTTGCTTTTGAAAAAGTGTGCCACTGCAAGAGACATGCAACAGGTTGCAGTGATGTAAGTGTTTATGACCATTTTTAAGTTTTTTTATTGCTCTACCAACAAGTATTCTGATTTTCGTTGAGTTTACCTATTTGGTTAGCAGCGGGCGAAAGTTTGTTGCCTAAGTCTTTCGTTGTGATGCACTTTGCACCTGACCAACAGGTGCGCCAGAAAACAATTCAGACGTGGCCGATTGGCCGCGTGATATCCCCTAAAACTGTGTCAAATCACTAAATTCACTAAATTATTTGCTCATTTGTGCGAAAATGTGCAAAAATATAATTGCAGGAAAATGACGATGAAAAACGATGGAAAAAATTCGCAAACGCCGTAAATAGTTCAAGCATTACGTAATCGCTTAAACATCTCATTTTTGCTTCAGTTTTCGTGATGAAAAAATGAAAAAGTTGCATGGCGTCAACGAATTAAGCAAATAGCGATAGAAATTGCTGTTAATTTCAATGCGAGTTTTATTTATTTTTGCACTTTTTGCCGGCACAGTTTTCACCCAGCGCCCACACACAGCTGTTCAAACGCCGGAGCATTGCACAAATATAATCTGGAATGGCGGGGAGATCTGTATTTGGAGGGGATTACGGGAGGATCGCGCACCTTAGCCACAAACGAAACGCAACCGATCGGCGGATAAAACTATTGAGCGAAGTGCACACAACGCGGTGCGCCGGCTGACTGAATGTGAGAGGATAAACCCATGCATTTGTTGGCCAAGTTAGTTGGCAAACAGCTGACGGACTGGCTCTCTCTCTAACGACCAAAACTAGTTTCGTTTAATTGTGGCCCGGTCTGGCATTTGAAAATCAGTTTGGACGTATAACAGTTGGCCAGCGTAACTGTGCTACCCGCTGAGAAACTGAGTAAAACTGAGAGAATCTGAGAGATTTACAGAGAAGTATGGACAATCCCAAAACGAGAGAATCCCAGCGGGCTGGCATCGTCTAATTTGTTATTGTTATTGTATTTGTCAAGTCAACTGATAAATTGACTTGATATTGAAAATAAATTAATTATATCTCCGAAAAATGGAACAACTCGATGTTGGCTTTCGTGGGATTAGGTAATCACCGAAGCTGGCAGAAAATGCATGCGGATCTGTACTTGTAAAAAATATGTATAAAATTATAGTACTTGAATAATAAAAAATGAGGTTACAGCATGCGTCATGGGAGATTTTCATAACAAAATATAGATATGAATATTTTTTATTCATATAGATAACCCGATTTAACTTGTTTTTTTGTATATATTTTTTTCTACAATGACTCACACATTCATTCTGAGCGCAAGACAAATTGTTGCAAATTGAAATCAAGTTATCTAATTGATTTCAACAATATTTCAACTTGGACGTGCTATGCAATTTTTCAGATTTTTTTCTATTCTTCCTCAGTTAAAAAGAAGATCATTAACTCTGAGCTGCCTTATAAATGGAGGCAAATTCTTATCATAGGAGATATTAAAGAAGTAGGCCACTTGTGGTTATCTGACAGAGGGAAGTAATTAATGATGCACTTGATGTTGAAGCCAAATTCACCAGATATATCTGCTTGGGTCTATGATTTCTTTTCCCATTATTATAAATGATCAAGAAAAAAGTCAAATGATCTTTTCATAGGAAGCGGATAAGTTTAAAGGTAACTTATTTAATAAAATGAAACAATGAATCACCAACAAATTTATTTGCAAAACCCGTTTTATATGCCCCCTAACTTTTGAATTAGTTATTCGTGCAGCTTTTTTACTTCTGCTGTCTTTTACTAACAATAATTTCAAATGTTTATAGCGCATTCGCCTGCAAAATATAAAATGTGCAGTAAATACGTTTCACTCAATTTAAGTGACTGCTCACGTTTTATATTTTGTCCAAGATCATTTTGAAGATATACGAGTCTTATTTAGAGTTTACTTTTGACCAGTTCCAAAGTCACGTTGCGCCCATAGACGCCACGTACGCAGTAACAGTCGCGAAGTCAGTCACAGTCACATTTTAATGTTTATGTTATTTGCTGGCTTGTTTACTTATGTTTTTGCACTGCTAAAATTATTGTTGCAGCCGCCTTGTAAGCGGCTTTACTCAAATTTCGGGAGCAAAAAGTTGTGTTTTGTGGCCAGGGGGGAGATTCACAAAAGTTCAAGCAATTGGCCGGGCCAAGGTGCCCATACGTAAACCTTTATTTGCACCATTCAGCTGGAAATATGATTTATGCTGTCCCTGTGTTGCATAAGTTGCACACGTCAAGAGCGATGACGTTATGCGAAGCGCGTGCTGAGTCGGCTGACCCAAAAAGCAGAAAGCCACTACGGTAGTTTGACGCCAACGCGGCCGAGGCGACATTTGGCCTAAATAGAATGCAAAATACGAAACGCAAAAGCTGAAACTGCAACATAGAGCTATAGTCTGGTAGATAGTAGAATGATATATACTCTATTTGTCAGACATATGAAGGAAAGGAAATCCTAAATACCCACATTGTTTGGCCTAAATATGCTTGCACATAATATATATCTTATAAATTTTAATGTAAACGATAATAAAATATATTTTCCATTGACTACCTTTTTCCTGAGTCTAGCCAATTTTTTAAATATATGCCCTAGTTGATGGCACCACCTGCAGTTAGGGTGGACCAACTGCCGAGAGCAGCGAGCGTAAACAAGTTGGCGGCTGACAGCGCAGTTAGACATTAGATGGCTAAGTGATGAGCCTGTTGAGCGCGTTGCTTGCCAGCTTTTGCAAATTGGCTGGGTTCGGTTGGGGCCGAAAAGATCGCCGCCAGGCGGAGTACCGTTGGTTGCCACACCAACCTACATAGCGCATGGCACTAAGCACCGAGCACATAGCACATAGAACATGCCACCGCTCCAAAGACGCGGAATGCAATTGCAACTGCAACAGCGACTGATGATGTTGCCGTCTATGAGATAATTGAAAAATGCGTAAGTCGGACCCTGATGTCAACCGGACGAAAGGGGTTGAGAGGGTCACGCCGCTGTGCCAGAACTCTTTGCATTTTCCACTGATTTTTCCCGCACGCACCTTCTTCTGTGTTAGGTTAGCCAAGAGAATCAAGGAAAAACTGGTTTCGCGTGTTGTCTACGAGTATTTTCCTGTCGCCGCTTTTCCCCCTTCGTTGTTTGTTGTTTGCGCTCAATTTCGTTACGTACGGAAAGCAAAAGGCATGGCAAGAAGATACTAGAAGAAGTATCTACGAGCTGGATGTTGTGGTGTTTTGGCCATTAGAGGGGATACACTCGCACAGACACACACACACACACACGCGCAGGGAATGCTAGCGGTTATGGAAATTCCTTTGAAGTACGCACACACCGATACACATACATAAAATCATGGCCAACAAAGGATGTGAGGAAGCATTGAGGGAAAAGAGGCCCAACAATGAGGATCTCCCGTAGTGTTGTTGCTTTTGGCACTTGGCTATGGCCATGGAAAATTGGCCGTTTTGCTGGCATAGATACAACACTTGCTCCTCGGGGTATCATCAACCTCATCATTGGGATCGGGATCGGGATCGGGATTCGGTATTCGGGATCGTGTTTGTCTGGTAGCAACTTAAGGCATGACATTGCCGGTTTTTCCACAGTCCCCCGCTACATTCACTTCTTGCCAATAGAAATTCGGTTAGAATTTGTTTGTTTCCCAGTTGAAAAATGCCTAATCAGCATTTTATTGTTACGAGCATAGTGCCTGTGCTACTGATGGGCGACTCTAACAAGCGGAGAGTGAGAAAAAGTAGCGTGACTTTCGATGGAAGTGCCTGCATAATTAGAATATAAATGCCCACTTTGTTGTGGGATCTTCGGGAATGCACGGCAGTGATTATGTGGATCATGTAATTACCAGTTAAAGACGGCGCATTTCCTTATGGCCAAAACAATGCAAAGACTTGGCCAACAAACTTGTGAAATGAGAGTTTTATGTGAAAAGTTTGTGTGGGGCTATAAAACGGTTTGTTAATCAAAGAGTAAATACATATGGGTCGCCTTCCAACTTCGCAAACATAAAACCCATCAGCACTCAAGGTATTGGCTTAGTAAAAGAATAACCTCCACTTCCGATGTAATAGTCTTAAATTGCTGAAATGACTTGATGCAAAACCGCTCTTAGAACAGTTAAAGAACAAAAGACTTAGGCAACGAACTCGAATAAATTTACAGACGACTGCACAATTATCAGAAAGAGACGGCGACAGCGTTCAGCATTCTTGGTTCCTTACCAATTAATCAAACGGCTAGAGAAACGGTAAACGAATTATGTAACTAATGCAGTAACTGCGCCCTGACTCCTCAACGCCCCCGGGGCCACGCCTTCTGCTGGTAAGCATCTTCAGCGAAGCGTTTGACGCCACTAAACTGTACAACATTTCAAACACTTGCCTCGAGGGCAGCGAGCCACTTGGTTTTGGGAAAACTAAAACTGGTAACGAGAAACTGGTAACTGATATGCATGCGCAGAGCGTGTAAATAATTAGAACCAAGCACTTCCAGCCAAGCAGAGCTCCCCAAGAGACAAAAACCACAGCATGATTAAGAAGTTTTTACAGTGAGGTTCAGACGAGTGTGTAATAGAGAATAGGAACTAGAATTTTCTTCAAAAATACGAACAAAAGATAATTATATGGTAAATTTCCCAAAAACCTTAAAGCCTTAAATTCACTCGGTTAAAAGAAATAATTATACATATTTTTTATGGCATTTGATCATAAATTGTAAAATATTATAATAATGATAAATTTTCTGACTGTTCTAGAAGAGATATATAAAGCAATGGTGTAGTTTTCAATTAAATTAAAGTATTGCGGGGTTCATGGAAAAATTATTTCCCATTTATAGGTATTCAAGATTTTTCCCAAGTATGCCTAGAATGAAATAACCCCACACCAAAGAAACCTTTATTTTCCTCATAATACTTTGGGTATCTTGTCTTCTATCATCAGCGTAAGTTCTTCTCGCTGGCCTTCGCTTAGAAAAAAAAGGAATTTAACTGAATCATAACTCGAGCGTCGGGCAAAGTTAATTTTTATGGTTATAACATTCATTTGCTGGTAATTATGAGCGTTGAGTGAAGGCGCAGAAAAGGCTTAAAGGCAGAAAAGGCGTAGAAAAGCTCATTTTGTAATTAGACAGCCAGCAAGCGGCAATCCTTTGCAATGGGCCAATGAACTGCGGTGTCCAACGAACTGGATTTGCTCTGCGTGCTTCGCTATGATGGTGCGTATGCAAATGGATCCGCCAAAAAGGTCAACCTGGGACAACAGACAACGGCGGCAACAATTACAAAATATGCGTTAAGAAATGCAGGGCCGCCTGAATCGAACACGACGACCACGGACAACGAAGGCAGGCTACCTATGAGCAACAAAAAAAAAAAAAACAAAAAATCTGAAAAAAAAGTACTGAAATAATATGGCCACAAATCGTGATAAGCAATGCCGGGGCAAAAACTTATTGGCAAACATTGCCAACAACCAACAGCAACAAAAACAGGCTTGGCCCGGCCAAGAGCAGCAACAACAATCAAATGGCCCAGGACGGCAGGCACAACGGCGGCAGCATTTTGTGAACCACTCTATTTATCAGATTGAGGAGGGCGGGTGCTGGGGGGCCGGGTATATTGGTGGATTCCCCGATCCCCAGTTCCTCGGTTCGAGCCAACTAGTTGGCTCAATTGCTATGGCCAGTGTACATATTATTGAGCGATTTTTAGTGCTTCTCTCTCTCGTACAGCAGCACTACGCTCATATTTTTTTTGATGGCGCGCTGAAAGTCGAGGCGATATCTCCCCTACATGTGTGTTAGTAGTAAAAGTTGTTGCACATCCAGCTGAGGCCGCGGAGTGAACGACCATCAAGGTAAGACTGCAGCAAACAATGGCCAAAGCGGCACGTCGTGCCCAGCTCCAGGTGAATGTGCGGCTGAACCCAGTTCCTGCCCTCCATCCGCCAACAGCCATCCGCCGTCCCACAGCCACATTCTCCACCCTCTTCTGGGTGTAGCCGCAATACTGCCCGCAGAATTGTAACGCGTTTTGGCCAAGTATTTGCCGAACCCGGCACTCGCCACTCTTATTGTTTTTGCTTATTTGTTTCTACGTATTAATAACATGTTCGGTCCGCAATCGCGCGCTGCCTGTTTTAAAAATATGCATACAGTGTGCTGGGTTCCCTGTTCTTGGGTTGGAAATATGAAAGGATTTCGATGCGATCCCACAGGCTCGGCGTGCGTGTAACCGCCCTGACTGTCTGTCTACTAATAATAGTAATACACGGCCAATAATAAGTTTTAATCATCGTGATAATGGTGTGCTTATGGTAAGATTCCTTCCCACGACTCCGCTCCCCAGCTGATGTCTCCATAAAAAGCCCTATCCTGGATTTTAATACATTTTTGCTTTTAAGCCAATAGGTCCAAACCGCTGACTGTTGACGTGGGCGTCATATTTGGTTTGGATGACCAACACTGCATCTGGCATCTACTAGAAAAATCCATAAACTCTTTGCCATATTTTTATGGGCTTTGGAAATCTTGATATTGAAAACAGGAAATGCCCATAAACATTCCAGTTGCATCGATAGGTTTCCAGATAGCAATATAAGTTTATGTGATTGCAGTGTAAAATGTTAAGAGGTTTAATAAATACAACAAGCACAAAAGTTCAAACGCAATCACAGCTATCTAAAATGAGAACCCGAAGAGCCACTTATATAAAAAAAATTCAAATGATTTTATATCTTTTTCCATATACGAGAATTTAAGGTTTTATTTTTTTGCATTACATTTATTGTGAAATTGAAATCCAAAAATTTTTCAGAATTATATCATCACCAACTTTTCAAACTTGGAAATATCAAGAAATTGAACTGTATGTATTCCTTAGTCACCCGTCCAGCAAAAACTTTACAGTTACGATTACGATATGAGGTGGGTGGATATAATAATATATTCACTGTATACATGAAAAATGATCGCTATTAAAACGGTGCCAATGAAGGCTTTGTTCCGTTCGCAAATGTCAGAACAGCTGAACGAGAGTAACTGGCCAAATGCCAAACTGGTTTTGGCCAAAAACAAACATTTGCATATAAGAAACGAATGAAATCAATGCACACACACTGGCCAGAGACAGACCCCCAAAGTTGTTTGCCTTGAGTGGATTTTATAACCTGAGAGTGCACACAGAGCAACGAGCAATCCGTTTGCACATTAGAAGCCAGCTCAGAAAACAGCTGACCAGGTTACTGACGCATCTGCCAAGATAATTAAACAAATGCGAACAGGTTAAGCTGGCCATAAGTGATTTAATCACATTTTCGGTGACCTTAATTATGCCCAGATGGCACGAAGTTCGAGGTTGATTTTGCAGACAATCGAAAGACTTAAGGCACNNNNNNNNNNNNNNNNNNNNNNNNNNNNNNNNNNNNNNNNNNNNNNNNNNNNNNNNNNNNNNNNNNNNNNNNNNNNNNNNNNNNNNNNNNNNNNNNNNNNNNNNNNNNNNNNNNNNNNNNNNNNNNNNNNNNNNNNNNNNNNNNNNNNNNNNNNNNNNNNNNNNNNNNNNNNNNNNNNNNNNNNNNNNNNNNNNNNNNNNNNNNNNNNNNNNNNNNNNNNNNNNNNNNNNNNNNNNNNNNNNNNNNNNNNNNNNNNNNNNNNNNNNNNNNNNNNNNNNNNNNNNNNNNNNNNNNNNNNNNNNNNNNNNNNNNNNNNNNNNNNNNNNNNNNNNNNNNNNNNNNNNNNNNNNNNNNNNNNNNNNNNNNNNNNNNNNNNNNNNNNNNNNNNNNNNNNNNNNNNNNNNNNNNNNNNNNNNNNNNNNNNNNNNNNNNNNNNNNNNNNNNNNNNNNNNNNNNNNNNNNNNNNNNNNNNNNNNNNNNNNNNNNNNNNNNNNNNNNNNNNNNNNNNNNNNNNNNNNNNNNNNNNNNNNNNNNNNNNNNNNNNNNNNNNNNNNNNNNNNNNNNNNNNNNNNNNNNNNNNNNNNNNNNNNNNNNNNNNNNNNNNNNNNNNNNNNNNNNNNNNNNNNNNNNNNNNNNNNNNNNNNNNNNNNNNNNNNNNNNNNNNNNNNNNNNNNNNNNNNNNNNNNNNNNNNNNNNNNNNNNNNNNNNNNNNNNNNNNNNNNNNNNNNNNNNNNNNNNNNNNNNNNNNNNNNNNNNNNNNNNNNNNNNNNNNNNNNNNNNNNNNNNNNNNNNNNNNNNNNNNNNNNNNNNNNNNNNNNNNNNNNNNNNNNNNNNNNNNNNNNNNNNNNNNNNNNNNNNNNNNNNNNNNNNNNNNNNNNNNNNNNNNNNNNNNNNNNNNNNNNNNNNNNNNNNNNNNNNNNNNNNNNNNNNNNNNNNNNNNNNNNNNNNNNNNNNNNNNNNNNNNNNNNNNNNNNNNNNNNNNNNNNNNNNNNNNNNNNNNNNNNNNNNNNNNNNNNNNNNNNNNNNNNNNNNNNNNNNNNNNNNNNNNNNNNNNNNNNNNNNNNNNNNNNNNNNNNNNNNNNNNNNNNNNNNNNNNNNNNNNNNNNNNNNNNNNNNNNNNNNNNNNNNNNNNNNNNNNNNNNNNNNNNNNNNNNNNNNNNNNNNNNNNNNNNNNNNNNNNNNNNNNNNNNNNNNNNNNNNNNNNNNNNNNNNNNNNNNNNNNNNNNNNNNNNNNNNNNNNNNNNNNNNNNNNNNNNNNNNNNNNNNNNNNNNNNNNNNNNNNNNNNNNNNNNNNNNNNNNNNNNNNNNNNNNNNNNNNNNNNNNNNNNNNNNNNNNNNNNNNNNNNNNNNNNNNNNNNNNNNNNNNNNNNNNNNNNNNNNNNNNNNNNNNNNNNNNNNNNNNNNNNNNNNNNNNNNNNNNNNNNNNNNNNNNNNNNNNNNNNNNNNNNNNNNNNNNNNNNNNNNNNNNNNNNNNNNNNNNNNNNNNNNNNNNNNNNNNNNNNNNNNNNNNNNNNNNNNNNNNNNNNNNNNNNNNNNNNNNNNNNNNNNNNNNNNNNNNNNNNNNNNNNNNNNNNNNNNNNNNNNNNNNNNNNNNNNNNNNNNNNNNNNNNNNNNNNNNNNNNNNNNNNNNNNNNNNNNNNNNNNNNNNNNNNNNNNNNNNNNNNNNNNNNNNNNNNNNNNNNNNNNNNNNNNNNNNNNNNNNNNNNNNNNNNNNNNNNNNNNNNNNNNNNNNNNNNNNNNNNNNNNNNNNNNNNNNNNNNNNNNNNNNNNNNNNNNNNNNNNNNNNNNNNNNNNNNNNNNNNNNNNNNNNNNNNNNNNNNNNNNNNNNNNNNNNNNNNNNNNNNNNNNNNNNNNNNNNNNNNNNNNNNNNNNNNNNNNNNNNNNNNNNNNNNNNNNNNNNNNNNNNNNNNNNNNNNNNNNNNNNNNNNNNNNNNNNNNNNNNNNNNNNNNNNNNNNNNNNNNNNNNNNNNNNNNNNNNNNNNNNNNNNNNNNNNNNNNNNNNNNNNNNNNNNNNNNNNNNNNNNNNNNNNNNNNNNNNNNNNNNNNNNNNNNNNNNNNNNNNNNNNNNNNNNNNNNNNNNNNNNNNNNNNNNNNNNNNNNNNNNNNNNNNNNNNNNNNNNNNNNNNNNNNNNNNNNNNNNNNNNNNNNNNNNNNNNNNNNNNNNNNNNNNNNNNNNNNNNNNNNNNNNNNNNNNNNNNNNNNNNNNNNNNNNNNNNNNNNNNNNNNNNNNNNNNNNNNNNNNNNNNNNNNNNNNNNNNNNNNNNNNNNNNNNNNNNNNNNNNNNNNNNNNNNNNNNNNNNNNNNNNNNNNNNNNNNNNNNNNNNNNNNNNNNNNNNNNNNNNNNNNNNNNNNNNNNNNNNNNNNNNNNNNNNNNNNNNNNNNNNNNNNNNNNNNNNNNNNNNNNNNNNNNNNNNNNNNNNNNNNNNNNNNNNNNNNNNNNNNNNNNNNNNNNNNNNNNNNNNNNNNNNNNNNNNNNNNNNNNNNNNNNNNNNNNNNNNNNNNNNNNNNNNNNNNNNNNNNNNNNNNNNNNNNNNNNNNNNNNNNNNNNNNNNNNNNNNNNNNNNNNNNNNNNNNNNNNNNNNNNNNNNNNNNNNNNNNNNNNNNNNNNNNNNNNNNNNNNNNNNNNNNNNNNNNNNNNNNNNNNNNNNNNNNNNNNNNNNNNNNNNNNNNNNNNNNNNNNNNNNNNNNNNNNNNNNNNNNNNNNNNNNNNNNNNNNNNNNNNNNNNNNNNNNNNNNNNNNNNNNNNNNNNNNNNNNNNNNNNNNNNNNNNNNNNNNNNNNNNNNNNNNNNNNNNNNNNNNNNNNNNNNNNNNNNNNNNNNNNNNNNNNNNNNNNNNNNNNNNNNNNNNNNNNNNNNNNNNNNNNNNNNNNNNNNNNNNNNNNNNNNNNNNNNNNNNNNNNNNNNNNNNNNNNNNNNNNNNNNNNNNNNNNNNNNNNNNNNNNNNNNNNNNNNNNNNNNNNNNNNNNNNNNNNNNNNNNNNNNNNNNNNNNNNNNNNNNNNNNNNNNNNNNNNNNNNNNNNNNNNNNNNNNNNNNNNNNNNNNNNNNNNNNNNNNNNNNNNNNNNNNNNNNNNNNNNNNNNNNNNNNNNNNNNNNNNNNNNNNNNNNNNNNNNNNNNNNNNNNNNNNNNNNNNNNNNNNNNNNNNNNNNNNNNNNNNNNNNNNNNNNNNNNNNNNNNNNNNNNNNNNNNNNNNNNNNNNNNNNNNNNNNNNNNNNNNNNNNNNNNNNNNNNNNNNNNNNNNNNNNNNNNNNNNNNNNNNNNNNNNNNNNNNNNNNNNNNNNNNNNNNNNNNNNNNNNNNNNNNNNNNNNNNNNNNNNNNNNNNNNNNNNNNNNNNNNNNNNNNNNNNNNNNNNNNNNNNNNNNNNNNNNNNNNNNNNNNNNNNNNNNNNNNNNNNNNNNNNNNNNNNNNNNNNNNNNNNNNNNNNNNNNNNNNNNNNNNNNNNNNNNNNNNNNNNNNNNNNNNNNNNNNNNNNNNNNNNNNNNNNNNNNNNNNNNNNNNNNNNNNNNNNNNNNNNNNNNNNNNNNNNNNNNNNNNNNNNNNNNNNNNNNNNNNNNNNNNNNNNNNNNNNNNNNNNNNNNNNNNNNNNNNNNNNNNNNNNNNNNNNNNNNNNNNNNNNNNNNNNNNNNNNNNNNNNNNNNNNNNNNNNNNNNNNNNNNNNNNNNNNNNNNNNNNNNNNNNNNNNNNNNNNNNNNNNNNNNNNNNNNNNNNNNNNNNNNNNNNNNNNNNNNNNNNNNNNNNNNNNNNNNNNNNNNNNNNNNNNNNNNNNNNNNNNNNNNNNNNNNNNNNNNNNNNNNNNNNNNNNNNNNNNNNNNNNNNNNNNNNNNNNNNNNNNNNNNNNNNNNNNNNNNNNNNNNNNNNNNNNNNNNNNNNNNNNNNNNNNNNNNNNNNNNNNNNNNNNNNNNNNNNNNNNNNNNNNNNNNNNNNNNNNNNNNNNNNNNNNNNNNNNNNNNNNNNNNNNNNNNNNNNNNNNNNNNNNNNNNNNNNNNNNNNNNNNNNNNNNNNNNNNNNNNNNNNNNNNNNNNNNNNNNNNNNNNNNNNNNNNNNNNNNNNNNNNNNNNNNNNNNNNNNNNNNNNNNNNNNNNNNNNNNNNNNNNNNNNNNNNNNNNNNNNNNNNNNNNNNNNNNNNNNNNNNNNNNNNNNNNNNNNNNNNNNNNNNNNNNNNNNNNNNNNNNNNNNNNNNNNNNNNNNNNNNNNNNNNNNNNNNNNNNNNNNNNNNNNNNNNNNNNNNNNNNNNNNNNNNNNNNNNNNNNNNNNNNNNNNNNNNNNNNNNNNNNNNNNNNNNNNNNNNNNNNNNNNNNNNNNNNNNNNNNNNNNNNNNNNNNNNNNNNNNNNNNNNNNNNNNNNNNNNNNNNNNNNNNNNNNNNNNNNNNNNNNNNNNNNNNNNNNNNNNNNNNNNNNNNNNNNNNNNNNNNNNNNNNNNNNNNNNNNNNNNNNNNNNNNNNNNNNNNNNNNNNNNNNNNNNNNNNNNNNNNNNNNNNNNNNNNNNNNNNNNNNNNNNNNNNNNNNNNNNNNNNNNNNNNNNNNNNNNNNNNNNNNNNNNNNNNNNNNNNNNNNNNNNNNNNNNNNNNNNNNNNNNNNNNNNNNNNNNNNNNNNNNNNNNNNNNNNNNNNNNNNNNNNNNNNNNNNNNNNNNNNNNNNNNNNNNNNNNNNNNNNNNNNNNNNNNNNNNNNNNNNNNNNNNNNNNNNNNNNNNNNNNNNNNNNNNNNNNNNNNNNNNNNNNNNNNNNNNNNNNNNNNNNNNNNNNNNNNNNNNNNNNNNNNNNNNNNNNNNNNNNNNNNNNNNNNNNNNNNNNNNNNNNNNNNNNNNNNNNNNNNNNNNNNNNNNNNNNNNNNNNNNNNNNNNNNNNNNNNNNNNNNNNNNNNNNNNNNNNNNNNNNNNNNNNNNNNNNNNNNNNNNNNNNNNNNNNNNNNNNNNNNNNNNNNNNNNNNNNNNNNNNNNNNNNNNNNNNNNNNNNNNNNNNNNNNNNNNNNNNNNNNNNNNNNNNNNNNNNNNNNNNNNNNNNNNNNNNNNNNNNNNNNNNNNNNNNNNNNNNNNNNNNNNNNNNNNNNNNNNNNNNNNNNNNNNNNNNNNNNNNNNNNNNNNNNNNNNNNNNNNNNNNNNNNNNNNNNNNNNNNNNNNNNNNNNNNNNNNNNNNNNNNNNNNNNNNNNNNNNNNNNNNNNNNNNNNNNNNNNNNNNNNNNNNNNNNNNNNNNNNNNNNNNNNNNNNNNNNNNNNNNNNNNNNNNNNNNNNNNNNNNNNNNNNNNNNNNNNNNNNNNNNNNNNNNNNNNNNNNNNNNNNNNNNNNNNNNNNNNNNNNNNNNNNNNNNNNNNNNNNNNNNNNNNNNNNNNNNNNNNNNNNNNNNNNNNNNNNNNNNNNNNNNNNNNNNNNNNNNNNNNNNNNNNNNNNNNNNNNNNNNNNNNNNNNNNNNNNNNNNNNNNNNNNNNNNNNNNNNNNNNNNNNNNNNNNNNNNNNNNNNNNNNNNNNNNNNNNNNNNNNNNNNNNNNNNNNNNNNNNNNNNNNNNNNNNNNNNNNNNNNNNNNNNNNNNNNNNNNNNNNNNNNNNNNNNNNNNNNNNNNNNNNNNNNNNNNNNNNNNNNNNNNNNNNNNNNNNNNNNNNNNNNNNNNNNNNNNNNNNNNNNNNNNNNNNNNNNNNNNNNNNNNNNNNNNNNNNNNNNNNNNNNNNNNNNNNNNNNNNNNNNNNNNNNNNNNNNNNNNNNNNNNNNNNNNNNNNNNNNNNNNNNNNNNNNNNNNNNNNNNNNNNNNNNNNNNNNNNNNNNNNNNNNNNNNNNNNNNNNNNNNNNNNNNNNNNNNNNNNNNNNNNNNNNNNNNNNNNNNNNNNNNNNNNNNNNNNNNNNNNNNNNNNNNNNNNNNNNNNNNNNNNNNNNNNNNNNNNNNNNNNNNNNNNNNNNNNNNNNNNNNNNNNNNNNNNNNNNNNNNNNNNNNNNNNNNNNNNNNNNNNNNNNNNNNNNNNNNNNNNNNNNNNNNNNNNNNNNNNNNNNNNNNNNNNNNNNNNNNNNNNNNNNNNNNNNNNNNNNNNNNNNNNNNNNNNNNNNNNNNNNNNNNNNNNNNNNNNNNNNNNNNNNNNNNNNNNNNNNNNNNNNNNNNNNNNNNNNNNNNNNNNNNNNNNNNNNNNNNNNNNNNNNNNNNNNNNNNNNNNNNNNNNNNNNNNNNNNNNNNNNNNNNNNNNNNNNNNNNNNNNNNNNNNNNNNNNNNNNNNNNNNNNNNNNNNNNNNNNNNNNNNNNNNNNNNNNNNNNNNNNNNNNNNNNNNNNNNNNNNNNNNNNNNNNNNNNNNNNNNNNNNNNNNNNNNNNNNNNNNNNNNNNNNNNNNNNNNNNNNNNNNNNNNNNNNNNNNNNNNNNNNNNNNNNNNNNNNNNNNNNNNNNNNNNNNNNNNNNNNNNNNNNNNNNNNNNNNNNNNNNNNNNNNNNNNNNNNNNNNNNNNNNNNNNNNNNNNNNNNNNNNNNNNNNNNNNNNNNNNNNNNNNNNNNNNNNNNNNNNNNNNNNNNNNNNNNNNNNNNNNNNNNNNNNNNNNNNNNNNNNNNNNNNNNNNNNNNNNNNNNNNNNNNNNNNNNNNNNNNNNNNNNNNNNNNNNNNNNNNNNNNNNNNNNNNNNNNNNNNNNNNNNNNNNNNNNNNNNNNNNNNNNNNNNNNNNNNNNNNNNNNNNNNNNNNNNNNNNNNNNNNNNNNNNNNNNNNNNNNNNNNNNNNNNNNNNNNNNNNNNNNNNNNNNNNNNNNNNNNNNNNNNNNNNNNNNNNNNNNNNNNNNNNNNNNNNNNNNNNNNNNNNNNNNNNNNNNNNNNNNNNNNNNNNNNNNNNNNNNNNNNNNNNNNNNNNNNNNNNNNNNNNNNNNNNNNNNNNNNNNNNNNNNNNNNNNNNNNNNNNNNNNNNNNNNNNNNNNNNNNNNNNNNNNNNNNNNNNNNNNNNNNNNNNNNNNNNNNNNNNNNNNNNNNNNNNNNNNNNNNNNNNNNNNNNNNNNNNNNNNNNNNNNNNNNNNNNNNNNNNNNNNNNNNNNNNNNNNNNNNNNNNNNNNNNNNNNNNNNNNNNNNNNNNNNNNNNNNNNNNNNNNNNNNNNNNNNNNNNNNNNNNNNNNNNNNNNNNNNNNNNNNNNNNNNNNNNNNNNNNNNNNNNNNNNNNNNNNNNNNNNNNNNNNNNNNNNNNNNNNNNNNNNNNNNNNNNNNNNNNNNNNNNNNNNNNNNNNNNNNNNNNNNNNNNNNNNNNNNNNNNNNNNNNNNNNNNNNNNNNNNNNNNNNNNNNNNNNNNNNNNNNNNNNNNNNNNNNNNNNNNNNNNNNNNNNNNNNNNNNNNNNNNNNNNNNNNNNNNNNNNNNNNNNNNNNNNNNNNNNNNNNNNNNNNNNNNNNNNNNNNNNNNNNNNNNNNNNNNNNNNNNNNNNNNNNNNNNNNNNNNNNNNGCACAAACTTGTTGAAAGAACTTTCCTAGGGCACGAAGGCAGCATAAAACTTTATGACAATTTAATTAGTTTAATCGACGCGATGAGACACAAACGGCGGGTGAGGAAGCCAGTGGCTCCAGCTGGACACTGGTCACTGGACTGCCTGCTTGGATATTTATGGAAAGCATAAAACTTAATTGTTGCATAAGTTACTTTAGCAACGATGGGATCGAATCGGGCTGGTCTGGTCAGGTTCGCTGGGATTTTTTTAAGCTGCTTTAATAGTTTGCTTTGGCTGGCCGATGATTAATGCTTATTGCCCGTTGCCCTTTCGGCATTCTTCGCCCTCTCACACATAACTGTAAATCGCTAGTGTTATTAAACGCAATTACTGTCAATAGTATTTCTACTGTGGCCGTGATGAATTGCACGAATTTCGCCAAAATCAAGACAAACGAAAGTTCAAAGACACGCACAAAGAAAGATTATTTGGCAACTGGGGTGCGAGTTGTTGGCCTGTCATTCATTTTCCATTAACAACATATGTACGTATTATTTTTCGTATTGTTCGCATAGCCAACTTATCGAAAGCTCTTAATAGGATTGTGTATTTTACATATGTTTCGTAGCAACTCGAAAACGTGAATGGGCTCAGATCGGGCAGTTAAGATCCGATTGCCGTGATGCGTACGGAATAAATTTGATGATCTCATGACGCTTTGCGTTGAAGTCGAAAAACTTAAGGTGACATAAAAATTCCTGTGAGAACGCAGACTCGCAGTGAAATGAGCAGCCAAATAACCTTGCTCTTGAAAAAGGGAGTTTGGCTGTAAAATGTTTATTGTCCGAGACAAAGTTTTTATGTTAGGGTAGTCCACAGCAGTAAATTTTTAATAGGACCCTCAACTAAGTCGATGGAGTTTTACTGCTGGGGAATTAATTTAATTTGTTTTCGCGCTAGTCATAAGACCAGATGCATATATTTAAGATGTGATCTGCTTAATCTATTTCTTGGAGTCATAAAATAATGCATTATTCAAAGCAGACCGTAGAAAACTGGACAACTCATATCAATTGCATTTTGGCCTGGGTACCCAACCAAATTGTTGCATCACTTTTAATCCACCAAACCATTTCACAAATTCATGAAATACTTGAGATACCCAATGCGTTTGGCTGCGAAACGCATGGACTTCCTTCGAAATATTTTTACAAGCGACAAGTTACCAAAAATAGTCAATTAGCAAATGATTTCGAGTTGTGGTTTGGGTTTATTTTGATTATTTATTGACAGTTGCCTGTTATGTGCTCAAGAAAAACCGAAATGCGGCGAAGAAGCAAAAAACACGGACTACAGACGGTTTCGTAAAGAGCCCAGCCCAACAGCTTTCACTTGACTTGTCTCCATATAAGCCACACGATTTATATTTCGAATGCCGTGTATTTTTCTCCCCCTTTATTGTGGCGATGTTAAGCATTTATTTGTTTAGTTATATTTGCGGGCATGCAGGTCGATTTAAGCCAGCTGATTTGCCACACTTTGAATTTGAGCACGTCAAGTTCGTGCCTCGAGTCTTTCGTTTCGCTTGTCTGGTGGCCCGTTGCCCCGATCCCGAACCCGAACCGATACGATATGGTATGAGATGGATTGGAATGGAATGGAATTGTATACCCCTTTGTTGCGGCTGTGCCTCGGGTTCAGGCTGCAGTTGCTGCCGGGGCGTATGGTAATAATCATTTTGCACGGGCCATGTTGGCGGCATGCGACTTTGTAGGTAAATTGCGCTTAATGATTATGTTCAGCGAACTTTACAATATATATATGCGAGTGCAAGTTCCCAAGTCTGGACCCTTCGAGGTGTTGAAAGTGATGTCTCTCTTCCTTCGTGACCTAGCAGGAGGCTGTGCTAAATTCAATTAGTTGGCAGCCGCTGTAATTTATTTTAATACACTTACTTTTGAGGCCTCTCATAATAAAATTACTTAATATTGGGTCGAACGACTCCACGGCTGCTGTGGCTATTGCCGTATCGTGCCGAGCCCCGATTAGCTTTATATATATATATTTTTTTTTGTGATTTATATTCAAGGCTGTGGCCATTCAGGCGTCACGGCAAACATTTGTTTGCAATTTTCTGCGACGCAGAATTTCGCTAGCTCTTTGAAAAGATTTGCCGAAAATTAAACAAATGCGGACATGACTCCGGGGCAAAAATTAATCTGTGTGAAATATTTTTTTTAAATAAGTGGAAAACCGAAAAACGTCAAGAGCAAACGCCGATTGCATATTTCAAATGCTGTCAAAGTGAGTTTGGCAAATATCAACACGCCTTGGAATATTTTATGTTAAATAAAACTAAATAGTAAACAAAGGCAGTCATGAGCAAAATAAATTAAAGTTTGCTGTAGCTGAGAAACCAATCGTAAAAAGATAAATATCTTGACCCAGACGCTTTTTCCCTTCCTATTCATATAAAATCCCCACTCAACAACGAAAATAATTGTTTTGTCGAAAATGGATAATTAATAGTGGAGCTATAAAAAACATGCAACTGTGTATCTCATTTGCCGCCCTCAAGTATTTCGCTGTTCGACCTTCGATGGGCGGTAGACATTACCGTCTCACATCAATGAACAGCAAAAGCTATAACAAAAACATATATCTATAAGTATATGAACTTAGGAAGCATGTGAATCTAACTAAAGTGTTTAGACTACGGCACAGCTGATGAGCAGAGAAAAAACTAGAATATATCTTGATTGAAAATAATTGCTTCAGCAATTAAATAAATGAGTCTTGTAATCAATGAGATCAGATTCTTCATGAGATAGCTCATCTGGGTTGGTTCCGTGTAGCATAACACTTATGTGTCTAAATAAATAGTATATTTAATTCTCCTAATTTGTAAAGGAACTGAAAACGGAAAAAATGGCTCTATTCTAAGAACCCAATGGGGCGATACTAATTAATGTCTATTATTACTACAAAGTGTTTGCTAAGTTTATTGGCTAAAACCACAGTGCTGAAAATACCACAAAGCCAATCAAATCTGAATTAGGCAAAATGAAAAGCAATAAATATATTGGCAATCGAAATACACGTATTTCAAGGCATTTGAAACTTGTTTGTAGTTAATTTTCGGCTAAAGATTTCGTGATTTACTTACCAATAATTTGTTGTTACTCATTTCTCCGCAAAGCAAAACGTGTCGGCCTGGTTGATATGGGGGCTTCGTAGCTTTTCAGTTATGTTTTGTATTATTTGTCACTACACGATATGCACTATATATATGTATATATATATCTATTTGTTGTACTTAGAGTGCACAAGGCACTTGGGAAAGAACACACACACACTAAAACCCAAGTACTGTGCCAACTCTGATATTGGTTTCAGGCAGTTTTCTTCACTTCTCGTTCTCTGTCTCTCAGATATCTGCAAATAGGATGAATTGTTGGTTGTGGTTATGCAACGCCAACGCAGGCAAAAATCAATTGCACTCAATTGGAGTGGCCATAAATAAGCGAGGGGCGAACATTTATCATTTGAGTTTTCTGGCCCTCAGATCTGTAAAGCCACTACAAATTGCACTGGCCCGTTGCCGCGATCATTTGTTGTGTTGGCGTTTAATTTGCCAATTGTGATGAGTTATTGCTAGTGCCAGAATTGCGCTGATCTGTTTGCATTGGCAAATTCAGCTCAGCTCCGCTCGGCAGCAGCAGCTTCATTAAGTGCTAAATTTAGACAGGTCTAGCTGAAGTAGTACTCGCGGAGCCCTCGAACCGGATATGGCTTAATGCCGAGGGAACACCGATATCCAAGATCTGGGCACTGTCCACCAGGCGAGATTTTTGTAGTCTGCATCACCAGCAGCAGCAGAAGCAACAGCAGCGCTTAACTTTATTTAAACACAATTATTTGCTGGGCCAGGCCAAGAGCAAAGAGCCCTCTTTTGTTGCTGTTCACTTACACATAAATTTGCATGCCCAACAAATTTGCTGCAGCTTCGTTTTCGCTGCTGCTGCTGTTGCTGCCGTTGATGTTGATGTTGTAATTTAGTTAATTTTGCCTATTCCAAGGTGGCAGGGAGTCCAAAGAACAACCCATGTCAGAGCTCGAGCCCCTGACTCAGCCTCAGCCTCAGCCTCAGACTGAGATTCAGATTCAGATTCAGACTTGGAGGAGGCTCATGCCAAAAGGCTCGTGCTCTGTCTGGTTGGCTCGCGTTTTTATTCTGTTTTCGTTTCTTTTATAGAGTTGTTGGCTTTTGATTGCGTTGGCGTTGTGTTTCGATACTGCAGGTTTTGCATGTTCCCTTACTGTTGCACATTTGTTTTATTGCTGCCAATTTGGCTAATTGTATATAGGTAGCGACAAAACGTTGCCTTAAACGACTTTGTTGAAGTTTATTATTTAAGCCACTTATTTGTTGTTATTTGACTTTATTGTTGTGTATATATGTTTTGCACTCGCTTATTGCAAAAATGTTAAAAATTGGTAGCCAACAATTGAGATTATTTTAATTATAAGGTGGCACATTTTAAGTTTTTAAAAAACTGTTATCCCCGAAATAGTAGCAATTTACTTTACTATTAATAGTCTTCATTACTTTTAAAGTCACAATTAAAATATGTAATTTCATTGTATCTTGAATAATTTTAAGTAAACAATTATCACTTTACTCTTAATGAAATTAATTTAATTGTTAAAAACTTTGCAGAAGTATAAGTATATATATTTTCAAGAAACAATTTGTGGCTATAACATCCAGTCGTTTAAAAACGTTAAGATTTAATTATTTTCATTAAACATCAGTAGTTGTAATTGGAAAACTTTTAGTAAAGCGCGCACACGAGAAATTATTTTCTTGCAAGACGAGATTTTCCTTTTAATTTTTTTTTTCGTGCGACGATGCGCGCAGACGACTGGGCTGGTTATTAAGCGCGACTCGGAATGCGGCAAGTTGTCCAGGCACTGCCCCAACAAACCCAGCGAAACCCCCAAAGAGCCCGAAACGTAAGCGACCAAATGACGTAAACGGCGGTCAACGAACGACGGACGACGTAAGCGGGTTGGAGCGAGATGCCCTGAGTACTTCAATGTCCACTCACAAAATCCACAGGAAGGAACAGAGATCGTTAGCGACGATCACACCTCGCACGTTGAAGTTCGCAG
532	CR44609	4619586	4620917	1332	GCTGATGATTTGCTTTTGATGATGCGCACGAACAGAAACGGTTCGTCGAAGAGAACAAAGTCAGAGAAGTACGAAAAAAATAGAACTGGGAATATTGTGGCAACCGGAGACGATGAAAGCCAAAAAGTAGCACAGCAATTGGCACAGAAATGGAAATAATTTGCATTTAATGACGATCGCCGCGTGGGCCGCATATGGCCATGGAGGAGGTGGGCCCAAGGAGGAGGTTACCCCAATCCTCAATCCCTATGCATTATGCACTAATGTCGGTCCAAGTTCAAATCATTAGGTATGGCATGGTGTGTCTTTCGGCAGCGACTGACCATCGCGGTCCGATGGCTGGATGGTCGAATCGTCTGATGGTCCTGGGCAATTTGCAGAGTGCGCTGTCACGATTAATAACGCTGTCATAATAACACTTTTCTGTGATTGATTTAAGACAATTACAGAAAAGAGGAACACAGCGCTCACGTTTGATGATGAGGAATGGAGATGGAATAGAGTGTTCGCCAAGGGTTGCGGCTTCACGGCCCTGAGTGATTGGCGCTGGCCGCAGCGCTTAAGAAAGAGATTATCAAGTTGCCAAATGGGCACGTCCGTTGAGGGAATGGGAATGGGAATGGGATTGGAACTTGCACTTGGACTTGGACTCCCTAGTAATATGGGCATGAGCATGGCGATCGAGGGCGACTGGCTGCGAAAAGTGTTGAGCCGCGCAGACATGCTAAATTAAGCTGAAGAAGATGGCTATCAACACCACCAACACCGCCAACGAGTTGGTGGCTTCACTTCGGCTCAGTTCACTTCTTCTGGCTGGGATGGCCTGGCAAAATCGCTTGATGTTGATGGTTTACAACAAGTAATTGGCAGCATCCACATGTTGGCCGCAACAACCACAGCCCAACTTCGTTTTGTGCCCATCCGAGCGTCGCTTGTGTCAAAAGGTTTAATTTTTTTACCCTTTTTCATTTTGTGTTGTATTTTTTAGTTTTTTTTTTTATTTCTGTTTTGATTTTTGCAGGTTATGGGTACGGATACCGCGCTCCCGCATGTAATAACATTTCAAGCTGTGCTCTTTGGTCTTCAACTTGAACCTCTTACACGGCTGACTGCCCTGCTCACAGACCTCAAAGGCAGCCCACATTTCTGATCCCACATCCACGGGCCAGGGCGTCAATGTCAGAGCTTCGATTTGGTTGCCAACTCTCTCTCTCTCTCTCTCTCTGGTTATTGTTATTGCCGCCGGAGCTGCCGCTTCTGCCTTTGGGCCGGGTCAAGTTCAAGGCTTCCCATTTTGTGAATTTTATGCGTTTTTTGCCGCTTTGGCAATAC
533	CR45452	4633880	4634341	462	ATAGTGGCCAAAGATTTATGTTCGACTTAAGCTCGGCAGGATTGCAAAGTCGAAGGCAAAGTCCGCGTCTCGATCTACTTGGTATATCTGTTCCTGGCCTGGTGGTCAAAGTTGTCACCGGTCGTGTCCGCCTGGGTCGGCACTGCAAATCAAAGTGGCCATAGCCGTGCGACAACAACCTACCGCGTTGCTGCAGGCGAGGAGCCAAAGAGTCGAGGAGCTGAATTTGCTACAGTTGGAGCTATTTTAATGGGTTCTTTCGCTTTTCGTTTCGACTCGCCAGCATCGGTGGATAGCATCAAGGAAGCCAGTTTGGCCCGGCTTCTGTTTCTCTAACGCTGTCGTTTAAATGGAAATCAACGCGCAGGATGCATAAAGTTGGCCAGTCTGCGTCTAATGAAAGGGTCAGCCTGGTGCTTCTGCTTTTGCCTCTGCTGCCGCCTGCTATGAATTATATGCGCT
534	BG642163	4641295	4642871	1577	AAAAGCCCCCACACAAAATGTGGAAGTGGATAATCAATATCATATTATTATCAGTGGTGCAAGCCAGCAAAAAAGTCGATGGACAAATATCTCCAGTAAGAAATTTTGCAGCGAGTAAATCTCATTTCTAATGGTCTGTACCAAAATCCGCAGAGAACAACTTCCCAAAAAATACTTCAACCGTATCCGTGTAACTCCCCACATCCACTAACCCAATTTTCCCAAAAGTATCCAAACTCAGGATACCTTTGTTATCCTCAAAATGAAATTAATAAATACCTATGGTACCCACCGTGGAGCCAATGGGTAGGATATCAAGGATATCAAACAGGAAATGGATTATATGCACAACTTTCGACGGGATCTCAGATTTCATCCTTCCACCATCCCAACTTTCAAATTCCTTTTGTTCAACTTCTCACTTTACCCGCCCCACCAAGCTTAATCCCACCTGCCTCTCCCATTCCTTCCCACCAATATCCAGGATTATTTGCGCCACCATCTTTCGCCCAATTTCCAGGATTACTGGGATCAACGGGCTCGGGTCCATCGGGAATACCAAATCTTCCCGGGACAAATGCCTCTCCAGGTTGGAGTTCACCTGGATCTTCGATTCCTTCCTACCAACTGCCAGGAATACAACAGCAACCAGGCTCAAGTCCAGTAGAATATCCACATGCTCCTATCAAACCTCCAAGTTCCGCCCCGGCAGGTTGGAGCTCACCAGGATCACCTATTCCTCCCCCTTCACTACCAGGACTACCGGGAACACCAGATCAGAATCCATGGGGATCTGCTGATCGTCCCGCCCATCCTCCGGCATCGCCCATACAACCAGGTTGGAGTCCACCAGGATCATCTTTTCCTCCCTCTCCCCAATCAGGACCACCGGGACCACCAAATTGGAATCAATTGGAGTCTGCCAATCGTCCTGTCTATCCTCCGGAAATGCCCATACCTCCAGTTTGGAATTCGCGTAGATCTTCGAATCCTTCCGCCCAACTTCCACCATTACAAGAGGCACCCTTGGGATCTCTTGGACCCTCCCAACTACCTCCAGGGCTACCAGCGCCACCTAGCTGGAGTTCATTGGAATCTTCAAATCCTCTTGTCCAACGTCCAGAATTAATGGCACCACCAAGTTTGAGTCCATCTGGATCTTCGAATTCTGTCCTTCAGCCCTTGCCCGCAAAACCAAATTGGCGTTCATCGGGATCCCCGAATTCGCCTCTTTACCCTCCAGGATTACCCGCACCACCAAGTGAGAGTATACCTGATATCTCCCCAAATCAGAAAACACGATCCGCCGGATCACCGCCATAGGTGAATACAAACAATCTAGAGGTAGAAAACAACTGTGCCACCAATGAAAAACAGCTATTGAGTTAAGTAACAAAATAGCAACAAGCAAAAATATGTATTTAAAAATATATGTGGCATTAAAAAAAATATAAAAAAAGAAACTGTTTTTACGCTTCATAGCTAGGAATGAAACTATACTAATTATATAATCTTTCGAAAACCGCGCACTCCATTTCAAGCTTTTTATTAAACTTATTTGCAAAGTTTGTCGGACT
535	CG15635	4642971	4646561	3591	TTAAAGTTGACCATATTAGAGACTATACTAAATGTCGAAATGGAATTATATGGTAATTGTGATTTTCCTCTTTGTACCGGTAAGTCCGACTTATATGAACGTATAGAAGAAAGTCAAGTTTATTTAATCCAATTTAAGGGGAATATGGAATTCAGTTTCGATCGAATAAGATCCGGGGAGTCCTACACACCATTTCATTTTCCCTATGTTCCCGATAACTTCCCAACACCTTCGGCTCCTGCCCCTCCACCAAAACCACGTCCGCCACCTCCACCTCCACCACCTCCAACTACAACACGTCCACCAACTACAACACCTACACCAACTACGACACCTACACCAATAACGACACCTCCACCGCCTCCACCCTCTGCACCACCACCTCCTGATCCAGCAACCCCTGGAGTATGGTATCCACTCCCCATATATGGGAACGCACCACAATTTGGAGATCCACCTGGATCGCACTTGCTTTCCAATTCAGGAAAACCACATCCACCAGGATCACAGATGCCTCCCAATTCAGGATTCGTCCTTCCCCCAGCGATCTGCAGTCCGCCTTATGGACCACCGAATCAAGATGGAAATCCACCTGGATCACAGACGCCTCCCAATTCAGAATTGGTTCCTCCCCCAGCAATCTGGAATCCGGCTTATGAACCACCGAATCAAATTGGACATCCACCAGAATCACAGGCGCCTACCAATTCAGGATTTGTCCCTCCCCCAGCCATTTGGAATCCGCCTTATGGTCCACCAAACCCAGATGGAAATCCACCTGAATCACAGACGCCTCCCAATTCAGGATTCGTCCCTCCCCCAGCGATCTGGAGTCCTTCTGTTGGACCAACGAGTGAAGATGGACATCCACCTGAATCACAGGCTCCATCAAATTCAGGATTCGTCCCTCCCCTAGCGATCTGCTATCCGCCTTTTGGACAACAAAATCAAATTGGACATCAACCAGGATCACATAAGCCTCCTAATTCAGGAATATACCCTCCATCCACGGGCTGGATTCCGCCATCTGGGTCACTAAGTCAAGGTGGACATCCACCAGGATCACAGTTGCCTCCTAATTCAGGCTTGCCACCGGGCTCTATTCCGCCGCTTCGACCACCGAATCAAATTGGAGATCCACCAGGATCACAGATGCCTTCGAATTTAGGAATATACCCTCCATCAATGGGCTGGATTCCGCCATCTGGGTCACTAATTCAAGGTGGACATCCACCAGGATCACTGTATCCTCCTAATTCTGTATTGGCACCGGGCTCTATTCCGCCTCTTCGACCATCAAATCAAGGTGGACATCCACCAGGATCACTGTTGCCTCCTAATGTGGGAATATACCCTCCATCCACGGGCTGGATTCCGCCATCTGGGCCACTAACTCAAGGTGGACATCCACCGGGATCACAGGTGCCTCCTAATTTTGTATTGCCAGCGGGCTCTATTCCGCCTCTTGGATCACCAAATCAAATTGGACAACCACCAGGATCACTGTTGCCTCCTAATGTGGGAATATATCCCCCATCCACGGGCTGGATTCCGCCATCTGGGCCACTAACTCAAGGTGGACATCCAACGGGATCACTGTTGCCTCCTAATACTGGATTGCCACCGGGTTCCATTCCGCCTCTTCGACCACCAAATCAAGGTGGACATCCACCAGGATCACAGAAGCCTCCTAATGTGGGAATATACCCCCCATCCACGGGCTGGATTCCGCCATTTGGGCCACTAACTCAAGGTGGACATCCACCAGGATCACTGTTGCCTCCTAATACTGGATTGCCACCGGGCTCTATTCCGCCGCTTGGATCACCGAATCAAATTGGACATCCACCAGGATCACAGAAGCCTCCTAATGTGGGAATATACCCCCCATCCACGGGCTGGACTCCGCCATCTGGGCCACTAACTCAAGGTGGACATCCACCAGGATCACTGTTGCCTCCTAATACTGGATTGCCACCGGGTTCCATTCCGCCGCTTGGATCACCGAATCAAATTGGACATCCACCAGGATCACAGAAGCCTCCTAATGTGGGAATATACCCCCCATCCACGGGCTGGATTCCGCCATCTGGGCCACTAACTCAAAGTGGACATCCACCAGGATCACTGTTGCCTCCTAATACTGGATTGCCACCGGGCTCTATTCCGCCTCTTCGACCACCAAATCAAGGTGGACATCCACCAGGATCACAGAAGCCTCCTAATGTGGGAATATACCCCCCATCCACGGGCTGGATTCCGCCATCTGGGCCACTAACTCAAGGTGGACATCCACCAGGATCACTGTTGCCTCCTAATACTGGATTGCCATCGGGCTCTATTCCGCCGCTTGGATCACCGAATCAAATTGGACATCCACCAGGATCACAGAAGCCTCCTAATTCTGGAATATATCCCCCATCCACGGGCTCGATTCCGCCATCTGGGCCACTAACTCAAGGTGGACATCCACCAGGATCACTGTTGCCTCCTAATACTGGATTGCCATCGGGCTCTATTCCGCCGCTTGGATCACCGAATCAAATTGGACATCCACCAGGATCACAGAAGCCTCCTAATTCTGGAATATATCCCCCATCCACGGGCTGGATTCCGCCATCTGGGCCACTAACTCAAGGTGGACATCCACCAGGATCACTGTTGCCTCCTAATACTGGATTGCCACCGGGCTCTATTTCGCCGCTTGGATCACCGAATCAAATTGGACATCCACCAGGATCACAGAAGCCTCCTAATGTGGGAATATATCCCCCATCCACGGGCTCTATTCCGCCTCTTCGACCACCAAATCAAGGTGGACATCCACCAGGATCACAGAAGCCTCCTAATGTGGGAATATACCCCCCATCCACGGGCTGGATTCCACCATCTGGGCCACTAACTCAAGGTGGACATCCACCAGGATCACAGGTGCCTTCTAATTCTGTATTGCCACCGGGCTCTATTCCGCCCCTTCGACCACCAAATCAAGGTCGACATCCACCAGGATCACAGGTGCCTCCTAATACTGGATTGCCACCGGGCTCTATTCCGCCTCTTGGATCACCGAATCAAATTGGACATCCACCAGGATCACAGAAGCCTCCTAATTCTGGAATATATCCCCCATCCACGGGCTCGATTCCGCCATCTGGGCCACTAACTCAAGGTGGACATCCACCAGGATCACTGTTGCCTCCTAATACTGGATTGCCACCGGGCTCTATTCCGCCCCTTCGACCACCAAATCAAGGTCGACATCCACCAGGATCACAGGTGCCTCCTAATTCTGTATTGCCACCGGGCTCTATTCCGCCTCTTGGATCACCGATTCAAATTGGACGTCCAGTAGGATCACAGAAGCCTGCTAGTTCCAAAATACGTCCTCCACCACCTTCTGAACCTCAAAACCCGGACAATGTGCCCAAGCAGCCAGTTAAAAATCCACCTGCAGGAGGAAACTTAAATGTAAATGACATACGCATCGACCGTCCCAATTAAAAATTGTGCAACAAAATTGAAAAGAATTACATTTTCCATTTTCAATCGATAAACTAATAAACAAGCGATGCTCGTAAAAATGAATACTTG
536	CG43798	4647050	4647919	870	AATGAAATGTGGTTCACTTACGTACAAGCGTATTCAGAAAGTGCACTAAATGTGCAAATGGCAGCATATCTTTATATTGATTTCCTTAGTGCCACATGGACATGGACTTGAAAGACGGGATTCCTCGGTAAGATCGTTATAAATCAATACTGTATCGTTATTAACCATATTCTTGGAATAGGTGGACAAGTATATACCTTCAGTGCCTTTTGATAAAGTCGATAAGCTATTATCGGAAATAGAAACAAATCATAGGGCTCTCCGCATAAATCGGCAGTCATGTAACAAAAGGTAAAAGGTATACAGTTCTTTAATCTTTAATCTATCTATATGTATTTATTCTTTCGTAATAATTTTTAGCTTAATTCAAGTCAATGGTCTGGCCAACGGTTCCCTTTTGCTGGAAAGCACAGAAAAGCAAATACTTTTTTTGATACGACTTTTTAATACTAGCTGCCCAAATGAATATCATCGGGAAATCTTAAGAGTACGCTCGGAATATAAACCATTTCATTTTGCTTATGTACCAGAATATGATCATAATTGGGGATTAAGCCCTACTACTACTCGTACTACAACTACTACTACTCCTACTACTACTACTACTACTACTACTACTACTACTACTACTACTCCTACTACTACTACTACTACTACTACTACTCCTACTACTCCTGCTACTACTACTACTCCTACTACTACTACTTCTCCTAAAACTAATCCATTTGTGGATCCTACCTCCACACCAGGCCCAACTGGCTCAGACGAGGAATATGTGATACAAAACATAAACTTTTTTAGCCATGATGTATAAAGAGTAATTATATTATAATTTATAGATATTGAAAATATATATTTTACAATGAAAAC
537	CG3355	4651402	4652891	1490	CCAACTCAAGCGTTTGGGGGGCCCTATAAGTAGCCGGCGTTTGGCAAACCACTCTGTCACTTTCCTCAGAAGTCAACTCCGGACAAGATGCGCGTCTACCTGGCCCTGCCGCTCCTGCTGCTGGGCATCGGCCTCAGTTTGGCCCAGTACCAGTATCAAGCGCCCCACCAAACCCTCGCCCAGCAATTCGCCGACGTGGTGGATGTGGTCGATCCTGCAGAACAATCTATCAAAGCAGTGCGACCACCGAAGAGCCGCAATCAGTGCACCGCCAAGCAGAACTGCTGTGAGTACCCCAGATAATGCTCTGGAAAAAGTAGTAGATATCTCATACTTAATTCCAATAATGGTGCATTTTCCAGTCTGCGGCACTCCGAATGTCAACCGTATCGTGGGCGGCCAGCAGGTGCGCTCCAACAAGTATCCTTGGACCGCCCAATTGGTAAAGGGTCGTCATTATCCCCGCCTCTTCTGCGGCGGTTCCCTAATCAATGATCGCTATGTGCTGACCGCCGCCCATTGTGTGCATGGGAACAGGGATCAGATCACCATTCGCCTGCTCCAGATCGACAGATCCTCCCGGGATCCCGGCATTGTGCGCAAGGTCGTCCAGACCACTGTGCATCCTAACTACGATCCCAACCGGATTGTCAACGATGTGGCGCTGCTCAAGCTGGAGTCCCCTGTTCCACTGACTGGAAACATGCGTCCAGTCTGTCTGCCCGAGGCCAATCATAACTTTGATGGCAAGACCGTGAGTACAAGTCTTGATTTATGTGCTAAACTGTATTTCCTTTTATGTAGGCCTGAATAGAAGTTTTCAGGGCGTACATAAAATATTTACGAGCCTATAAGGAAAACATCTAAATCTGAATGTTCTTAGTCGAGTCAATCAAGACATTCGAAATTTATGACTAAAAATCTGACCATTATTTAGACCTAGTATTAGCAGTAATATTATTAGTAGTTAATAGTTATAGATATTTAAAGCATAGTCACTGACTTCTAAATCCCTTCCAGGCTGTGGTTGCTGGCTGGGGTTTGATCAAGGAGGGCGGCGTCACCTCCAACTATCTGCAGGAGGTCAATGTGCCCGTCATCACCAACGCGCAGTGTCGCCAGACGCGCTACAAGGACAAGATTGCCGAGGTGATGCTCTGCGCCGGATTGGTGCAGCAGGGTGGCAAGGACGCCTGCCAGGGCGACAGTGGTGGCCCACTGATCGTCAACGAGGGTCGCTACAAGCTGGCCGGCGTGGTGTCCTTCGGCTACGGATGTGCACAGAAGAATGCGCCGGGTGTCTACGCCAGGGTGAGCAAGTTCCTGGACTGGATCCGTAAGAACACCGCCGACGGCTGCTACTGCCAGAGTTAGATCATTTGGCTAAAAAAAAACTCATTTCCTTGCCTCATTCCTAAGTTATTCTAAATTATTGAAAAAAGAAGTTCACAGCAAATAAATCCATCAAATGCTTTAAGTCTGTTTCGTTT
538	lncRNA:TS6	4655477	4656208	732	ATTCTGCTAAGCACCAACAATTTGTTTTTTATTTACTTTTGTAAGTTCTTAAAAGTTGTGGATATATAAAATGTAATTAGACATTCTATATGATACTAAACTATTAACTGAATGAAAATCTTGCCATCATTTGAACACAATTATAATATGCAAAACGAATTTCCACAAGATGCCTCATCGGGATTTCCACGTACAGTCCGTCCCGTTGCCATATGCATAAATCAGTTTTTTGCCCGCCTTACTTTTCGTTTCGTTCCGTTTCGCCGTATTTTGGCGCTGAACACGTTCCGGTTTTACTTTCGGTTGGGGTCTTTGGCATTTTTGCACGTTGCACATTTATTTTAATTTCTGGACGATCTCTTAGCAAATAGGCTGGGCTTTTTAGCCATATCCGAGCACGATGCACGTCCGCGTCGGGGACTACTTTATGTAGATAATCTCGCAGATGAACTCCACCGGGTTGGAAGGGGGGTCTTGGAACTTCGGTGGACTTGGCTGCAAACTGCTCATTAGTTTATTAATTAAGTTGTGCTCGTCGATCAGTTTCCCAGGCTGCAGCTGCTTCTGCTGCTGCTGCTGCTGTTCCTTCAGCTTCAGCTGTAGCTTCTGCTCTTCAGATTTATTTCTGTCCATTATGAAAATTGTCTATGGCATCGCCATCGCCATCGCCCGTTTCTGGACTGCGATGGCCGCTGCTTCTTTACATTATTATGCTAGTTGCTGTAGTTATTT
539	CG11929	4682676	4687231	4556	CGAAATTCGATGCTGTGTGTAAGATAGCTTTTCCCTACCAGTGTTGCCACATGGAACATAGAAATGAGTAATAAATTATGTACAGTTTAGACAATCAGAAACATTTTCTTTTGCATAGTCCAAATTATTTGTTATATTTAGTGTCCAATGAGTGCCCCGAACAAAGAAATCGTCAAAGGGAGTTTGACAGCACAGCAAATTAGACAAAAACACCAATATGTACGCCTGATAATGTTATTAAGAAGGTAAAAATAAGACATTCTCCAGTGGTTTCTCCAATTTCACAACGTGCACTTTCAGAAGAGTCTATTTCCCAAGGAAGACGAAAAGTGATTACTCCCTGACCCGCATCAATTTCAATTCCACTGGTGAGTTGGGTAAGAAAGTGGGTTTCTTTATTCAATTGGTGTTATCGGCTGTGCCGGGACTTAGTATACTGTAGAATCAGAATTAGGGTTTTAACGGGTAAATGGACCTACTTTCGGGAATTCATTCCTAGAAAATGAAAAAGGAGGTCTTTCCCAGGGAGTTTCCATGGAAAAGTTTCCTACTTTGATTTGCGCTGCATTCGCGAGCGTAGCATCTTGTTTTCATCCGCACATTTGGTGGTGATGGCAGTGCGCACTTCCCGCGGAGTCATGTCCAGGCTGTTAGTCATCAGATAGACCAGATCGGCCACCTTGAGCGGATCCAGCTGCTGTTTGCTGGGACGGGCACAGTCCCTAAATGCCGGCGATGGTTTTCCGGATAGCGTATGATGGGCCAGTGTATCCCGGTCGAAGATCTCGCAGAGCAGCTTCCTCGTGATCGAGGGTCCGGTCATGTCCCAGTTGATGGCACTTAGGCTAATGCGGGAAACTTCGGTGCCATTGGGACCGATCGTCACCATCGGCGATTCGCCGTCCAGGTCGAATTCGAAACCAGGACACCGCCGTTTCGCATTCGGAGTGGAGGTCACCGGTTTCTTGATACGCTTCCTCTTGTTACCCATTGTCTCTTCTCCGCCGGGCACATAGTCCTCATCGTCATCGTCCAAACCAAGATCTTCGTCGTTTGTTTTCGGCGTCGAGGTGTTGTGCTCATCGGCTCCATCGCGAAACGCGTTAAAAGGCTCCGAACTCTGCTCCTGATCCTGGTCCTGCTCATGAGACTGTTTGTGCTCTGGCTCCTGATCCATTTCCTGGACCTTTTCAATTTCGATGGTGAGGAGATCGAGAGCCTTGCGCTTACTGCGCTCCCATTGCTGGAGAAGCTTCAAACGCGCCTCATTTACCGCCTGGATGGTGTTCCTCATCAGCTGCGAGTACTCCACATCCTGCACCATGTCATCGAAATCCTGATCCGGTGAACGCTGTGTCCTTAGCAGCTTCTCAGCAGCCAGTGTAAGAGTTTCCAGAGTGCTCAGCTTGCCACTATCGGACATTTCGATGTGTCGCATGGCGGAATCGGCAAACTCATTTGCATCTTGAATGCGCCGCACCTTGCAGTCATCGCTCTCCTCCTCCGTAAAGGAGTCATCCGTTCGCAGGCGGGCGATGATCGCCTCCACTTTTTTCTGCGTTTCAGACAACTGAACTGTCTCGGGATCATAGGGCAATAGGGTCAGGGCGAATTCCAAACGCTGACGGCGGTTAATCTACAAGGAAATGATTTTTTATTTTAAAATGCTTGGTATTTGCTTCTATTTAACTTACCATTGTGCTGCTTGTTGTCCACTTGCAAACTGAATTACTGCTAATAAGTCAACACCTTATATACCACCAATGCGAAAACCTTTACAGGTAGTTTCTTCCAAATACTGATTAATCCTTTTATTACCCTTTTTAATTTTGCAGATGCTTCCATGGCCGATTCGCTGCCCACCGGGGCGACTGCAACTCGCCTACCTGCCGGAGCAACTTGCAGCTGTCGTTCCATTTCGGGACGCCCGAAACCCGCTGCCATCGCCTCGGAATCAACCCAAACCATAGCTTCCACCGAGGACATGGGCACTCAAACCGTCTTCCAAACGGATCCCAATGAGGATTTCGATTGTGGCCAAGATGCATCCACCCAATCGATGCTTAATATGCATGATGTAGAGACTCAATCGATTCCAGTATCGTCCAAAAACCTTAACAGCATACAAACGCAAACGGACTATGAAGAACCAAAAACTGTCCGTTTTCCGTTGAAAAAATATTCGAAGACTGAGCATGAAGAAAAAAGACCTAGAAAATCGAATACTTCATTGCGCAAATGTTTTTTCAAGCGCCCATTAATCGTAGTCAAAGGCGGCGCTCTTATATCTTCCGATTTTACAGCCAATATCCATCAAAGTAGAATGGAGAACGTATCTGTCACTACCAGAAAAGAAGATAAAGAAACACAATATGAAAACCATTTTGGGACACAATCAAATAGTTCAGACGATCAGCCTTCAGATCCTTCAACGTGTTCAAAAATCCTCGATAGAGTTCAGAAACTGGAAGCCATAATGAAGAGACAGGAGCTTTTTCTAAGGGATCTACAGGGCTCTGTGAAATCGTGGAAGGTCCAGGAATGCAAACCCTCTGATTGTAGGATCATATTTCAAGGTAAACCGGAAGCATGTGAATTGCCAAAAAAACTAGAAACATCTGATCAGGCATCACAGATAAACGATATACACGAGGAACGCAAATTGCCAATAAAACCGGAAGGTTTTAACCAGTCATCCCAGAAAAAATATACAGCTCGTTCCGAGGAACAAAAGTTGCCAATACAACCTGAACCTTTTAACCAGTCATCCCAGAAGAAATATACAGCTCGTTCCGAGGAACAAAAGTTGCCAATAAAACCTGAACCTTTTAACCAGTCATCCCAGAAAATATATACAGCTCGTTCCGAGGAGCGAAAATTGCCAAGAAAACCTGAAAATGTTGATCAGGCTACACAAAAAAAAGATACAGCTAATTGCGAGTGCAAAACGCTATCCAAAGAATTTATTCAAATATTTTTGAAGCCTGAAACTGCTCAAGAAAAGCAGAAATCAAATAATTCTCAACGCACCACAGATACCCCAATAAACTCGGAAAACTCAACTGGTCTACAATGCAGTAGAGAATGTAATGGAAGTTCTAGCAAAGACAATCGGAGATGTTGTAAGGCGAATGGATATGAAATGCATCTGAAAGGTGACCAATTCCCAACTGCTAAACAATGCTTAAAAGATACCGAAAATTTTCTAGAACAATTTAATCGGGTTTTTGCTAAAACAAAAAGCGAAGAAACACTTTCCGACAAGTCTAGAAATACTTCAGCTTTCTCTGCAAATCCCACGAAACAAAATGATACTGAACATGGGGTTGAAAACTTACTGGGTGAAATTGTTAAAAAACCCAAATCAAAGGTTTCCTCCACATCTTGCTTGGAGGCAAAGAGTTCCGAACAATCCAATAAAAGTGTAGAGAAGGAATTATACAAATCCTTTATTGAACAGCTTATTAGTCATTTCACAAAATCCAAGTCGTGTGAAAATAATCAGGCGCAGAATGCCCAATCAGAGTCCTACTCATTCGATCGCTTACTGCCGGAATTCGTAAAAATGTTTACGAGATCCAACAGCCTCGAGGAGGACAGACCCAAAAAAGTGAGCATATCAGAGAAGAAAACCATTTTGGGTGCCAATCCGATGACCAGCTTCAATTGTTCGAAAACTCCTCATAATATTAAATCCACTGCACTGAAATCGGAACTTAAGACGTCGGATATGGAATTGGATGCGAACGGACGTAGGGGTTCCTGTCAACTAGAAGGAGAATCTAAACCAAGTGCAATTTTTAGGAACACCCAGCGGATGAATAACCCGCCACGTGGTTGTCAATACTGTGGCGATGGCAGTCTGCCCATTCTGGATTCCTTGATGGATGAAATATTTCGGCTAATTGGGCAGCGGCCCTTCGATGACGTGGTCCTTACCATACTGCGTCAAGAGGATAATGTCTACCACATCAAGGTGCGTGAGATGGCAACCGGCAAGGACCTAGGCTGCATTCTGGGAAGTGGGAGGGCCATCAACCAAGCTATCGGGATAGGATTATTCGAGGACATTCCCACGTTCTGTGAGCTGGACAAAAACAGGCAGTACGATCCCAGGGACTGTCCACTGGACGAACTTTGCCGTCGGCAGTGCGGCGGTGAGATTGCACCAGATGGAAGTGCCGACAAGGAAAGGGTCGTCGAATTTTGCACTCGTGTGCTCGGTCTGCCCGCTGGACAAGCGTCCCGCTTCTTCTCCGTGACCAATGCCCTCAAAATGGGAAATCGAGAACTAACTGGCCGAGGAGCGGTCACTAGTAGCTTGGTTGACAATTTTTCTTCTAAGGATTTGAGCGATGTGGCCAAGACATCCAGTTTATTCCTACGCATTATTTCTGGCCAGTGTAATGACGTTCAAGATGATGAATAGGATTCATCATATGGGTTCGATAGCCATAATGCACTTTAGCTTTCATACCATTTAAATTTCCCTTAAGACTTTGTAACAACATTTTTCTAGAATTTTTTTTTATGAAAATATATTGTCTTATTTTATT
540	Elba3	4687510	4688955	1446	TCATCAGTTTGCCAAGAACTCTTCACCTATCAAGACATTCAAACAAGACGCGTAGAAAAGAACCAAAGCCAAGCCAATTATATCAATTAAAACTTTGTTCAAATCTTTTCCGAACATATTTAAAACACATCCGCCATCATGAGCAACATCAGCAACGACAGTGGATTGGATGACTCCGCGAACAGTGGAGCCGTTGTCAGCGCCAATGGACCATTGGCAGCGACTCGGTTATCCTGGTTCCTGGCCGAAGTCGATGACGGCTTGATGAAGGATGGGAAGCCAAATGGTCGACGCCGTCTCTGCGTTCTCCATTCGATGGAACTCCTAGAGTCAGATGTTTCAGACAAATACATGACCCGATTCGTAGAATTCCGGGTCAATGGAATGGTGCTGGAGGCGAAACTCATACTGGCAGCGGATGAGAGGCGCCTGGTGGATGCAGCATTGCTGTCCATGAGCAAGGAGGAGAGGGAAGATGCCGGCGGCCAGCAACTGTTGGTCCAGTACACCGAGAATGAAAAGGCGGGCGAGCGCCTCATCCAGAAACTTGTTTCTCCAAACAATGTAATGCTGCTGAGCACCAAGCCCGAGCTGAAGGGTAATCCTCTGGTGAGGTTGGCTCCCGGCTGCATTGCCCACATCCTATATGCCTACGAAAGTCGTGATTATATGGAAAAGATACTACTGCACCTGAAAGCGCGAAGCTTTGATCTCGCCTTCGATGATAATTTGGAAGCTGAACCGGAGGCCATGAATGATGACACTTGGATGCTGGTGCAATACAGTCCCGAACCGGAGATGGTGGTATACCAGGTGGTGCAGTACAGACAAACCGTGTGGAGGAAAGAGAATCTCTTTAAGGACGTTATTGCCTACATGCAACTTCCTGGTAGCGACATCGTCCTCCAGGCGGTGGTCATCAGCTATGGCCAGGACAAAGAGGTCCAGGACGCGAAGTATGAGGAGTTGCAACGATTCTCTTTTGATATTGACTTTCCACTGCCCGAAGAACTGGAGAAGCACCCCGATCACATGACGTCCACCGCCCTCTTCTCGCGAACCAGCTTGTATCAGAAGGCGGAGCAGCGGGACACTACTGGAGAGCACAGGGAGTTGCGAAAAAGTCTGGAACAGATGAGCGAAAAGGCGCAGGGCGAGGCCCAAATGATCATAGATGCCTTCGACATGGTGGACAATATCAACAAGAATCTGCAGAGTCGTTTGTCCGGAGAGGTGCGATCGGTAGTGGAGGTCACATCCGGAGACGAACTTCATTAGTTGGCAAACACATCACATTTTCTTTATACATATATAGTCTACTAAGTTTCGTTGAAAGTTTAAAACTTAAATGGTAAATATTATTAGGCTAGAATTAAATACTAATTGTAAACTATATGTTTAGGTAATTTGAATAAATATATAAAGATCTGCAAATGATAAACGTAT
541	CG3251	4688964	4690701	1738	CTGTTTTTCACGTTTTATTCTGATTTTCGACATGTTAAACATGTTAAATATAAATATTTAAATTGACATATTTGTAAAAACAAGAAAAAAATATATTAAAATGGGGCAGTGCACTGGGGTGCAGGCGGGTGGGGGGCATGATCAAACGCAAGCATGTATGGTGCGTTGTGTACAATTATCAAAACGTGCATCATGACCGACGGCGGACCAACTCGTGGTTGTTGGACGAAAACGAACGATCCTGTCTGATGTATCATCAAAGGATTAGGCATCAACGGCCGGGTGGGTTCCATCCATCTAGAGGGCCCGAAAACAGGTGGCTGCTGTGCTGTTACGTTAACCGGACGAGGATCGGCCACCGGTGGTGGTGGCATCGAGGGAGCCGTACCAGGCATCGGGTCAGGGACGAATCCTTGCTGATCACCTTGTACCGACTGTCTCCCCATTTGGCTATTGTGGAGACGTTGGGGCCGCTTGCGAGCAAAGTCCCAGGCCTTGAATTCATCTGGTGGCAGTGGATGTAGATTATCGGAGGGCACATCAACCAGTTTTCCCTGCTCCTCGATAAACACTTTACAAACGGACTTCTTCTTATCGATCGATTGGATGTAACAAGCGCTGAGCAGATCGCGTCTATTGGTATCCAACTGCACCTGGCACTTAGCTCCCACCTTGAAGTTATAGTCGCCTATGTAAATACCAAATTCATACGCTTCACGACGAGCTTCAATCGCGCTAGTCAGCTCCACGTTACGATACCTACAGGGATCCATTGACTTGGCTACCAAATAGGAGAAGGGAATGTTGTTCTCCTCCAGAAGGATCCGCATGCAGGAAAAGTCGGCAAACTGTCCGCCCATTGCTAGCCTGCGATTATGAAACGGGCACATCTGGGAGTTTTCAAGCAAGCAAATGGTGCTCTCAGGGCGATCCAGCTTGAAGCTTCGTCCGTTGCGGCACAGCAAACGGATGGCGCGGCCGCGCGAGTCGAACTCATATTCAGTGCCCATTTTGAAGGTATCTGGATACAGCATCCATTCCACAGCGAGATCAACATCTGGCAGGCGGAACAGGTGCTTGTAAAGCATCTTGAAGGACACAGACTGGCAAACGGCGGCCATATCGACGTCCTGCATAGTCAGCACGGTTTCAAAATGCCCCATGCTGTTCATAAAGATACGTAGGATCTCCTTGTAGTCCTTGTTGTAGGTGACCATCCGGCCCATATCGAAGGGTTCGTAGATGATGACATTGCGGCGGTACAGGTGGCACATGGCACCCAGTTCCAGTATGGTGCCCGCCGTCTTGGTCTTGCCCAAATGCCACAAGTACTCGTCGAAGTCTCCACTCACAAATCGCCGGAAGGTCTTCCATTTCGTGAACATATAGCGAACGCACTCCATCCTCACTTCGTAATGAAGCATCTGGGTGTCGTACACCTGCTCAGCGACCACTCGAAACAGACTCGAGGCATCCCCTAGCATATGCTTCCGAAAGAGTTGACGTCGCTCCAGGAACCGATCTATTGGATCTCTTGCCTCTGTGGGAAGACTTGGTTATGGTAATTGTGTAAGATGCAAATCCCTGACCTACTTCTAACTTCAGTGGAAGCCAAGCGCTGCAATACTTCGGACATTATTGTTGGGTAAAATATTTTAGTACTGGGTACTTAAATAAAAGTTAAATCAAGTCGCGACTAATAGGAAAAAGTTCAAGGAAAGCCACGAGTTTCCTGCGT
542	CG34351	4694720	4722464	27745	TCGAGGCGAGAACACGCGGCCCAAAAGACGTGCGCATGTCAAGTTGCGAGCTGCGTTTGGTTTTCGATTCGAGCCACATGGCGTATACGCGATACGGTCTGTGCCACTGCCTGCATTGAGTACTGAGTCAATAATGGTCGGTGGTCAGTGCTGCGGCTTTAGTGCGTGCTGAGCTGAGTAGCAGATAATGTGTCAATAATTGAACTGGACAATCGGCATTGCTCGATCCAGTATGTGAATAGCCGACACTCAACTGGAAAGGAACTTCGATGTAAGCATAAATAGCACCCAGAAACTTTAAGTGTTGGTGTAGTAAAAGTGTGAACTTAAAGCATGTACCACTTTAACATGTCTGAAACATGCGTAGGAAACACAAGTTAACAATATTTTCTGCTTTCGACTAAGATAAAGAATTAGTCTTGTTGTTTAACACCAAAATCTGCTTTTATTTAAGAAAAAAAAACGACATCAGTCAAAGAGACAATAATTAAATTTCGAGACACAAAGGCCCCTTATTTCACTTAACCCAATCAATTAGATCAAATAAAATATCAATACAAAATAGATTAAAAGAGGGCGCAGCACCGAAGCAAGTCGAATAAATAAATGCAAATAAAATAAGTTCAAATCGGATCAGCAGAGTGACGTATTTAAATTTCACCAGGGGCAAATCGAGCCGCCACGTAGTTCGACATTCGAGCCGTCATAAGCCGGAATTCGGAGGGGATTGCATTAGGGAAGTTCTTACTTTCTGGTGCCGCTCGAATTTCCCCAGGGCACTTGGGATGCACGTGAGCTCTGTGCCGATGGATTTTCCATTCCGCATTCGCCCCGTTTTCCCGCTCCGATACACATTTTTTTGCGACGTTTGTCAACACCATTTGGCCTCTATTTGATTTGCATATTGCTACCTGTCTGGTTTTCCGAGAAGCCTGTGAACGTGCGTGAAAAGTAAACAGGGGATAGGATGGGCGAAACAAAAGGGACGGCAAACGTGATAAAATAGGTGGAAAAATAGCGGATAAAAAATGAAAACATTTGCCGGAAAACAAAGAAAATTATCTGACCAGATGCCCGGGCTGTCCGTTCTCTCTTCCCCGGGGGAAGAGTAAAGTTGTAATAAAAAATAAAAATAAAACCCGGGGGTCGCCAGTGACAAGTGACAGGTTGCTTGTTTGCCGGGCCGAATAATGTGGTCAGGTCCGTCTGATATGGCCGCCTAATTTGGGAGACGCTTTTATTGTTTGCCCACGGACATGGCGTCATTATCTGCTGGCATTTTTGTGCGCTCCCCATTTGTTTACACGCACTTTTAACGTGTTTATTCGGCCACAACGCAAACTAATTGAAACACACCGGGCGTATACTTATTGTAATGCCCGTGGGCGTGTCACGTTCCACGTGCAATCAGTGGCCGCCTTGAAATCCACTCGTCTGCAATTGCAGTGCACGCTGCACCCTATCACGCCCCCCATTTGCTCTTTGAGGCTTTCACTCGCAGGACCCACTGTCATTTGGCCCTCAATGCCAGCAGCTGAAAGCTGAAACAACAGCTCACTGCTTCCACTATCCGTAGTTCTCGCCCTCGTCCTCATCCTCGTCCTCATCCTCGTCCTCATCCTCGTCCTCGTCATCATCATCATCGCCATCCGCCGTAGTCGCGGGTACGACATATTCGCTCAGCGGTTCACGCCGAGGTTGAGGTTGAGCCGAGCCAAGTGAGTAAGTGAGTGAGTGAGTGCCAGGAGCGGCAACTTGTTTACCTGCCTGTGTTTTAATGAAATGCAAATGCAAACACAGCCGTGAAGCACCATGGGCTCCATAGGCTCAAAGTGGGCCAAAAATAGGTGAAGGATTAACAGCTAGCGGAATCCATTACCGACTCTGTATTTTTGATATTTTATTAACACCTACACAAAATTACATTGAAAACAATTTCTTTTAGAGACCACAATTCAAAAATAAGTATAAACGCAACGAGATAAGCTTGAATATTTAAAAGCAAAGGCAATTCATTATTAAATAGTTTTGAGTTTTATTTGCATACAACCTTGCGGATTTTCATTTAAGTTAAAAACACAGAGCACACACATCAATTTAAGTGGCGGATGTTGTGATTGGTTAGCTGTATAAATTTGAAACAGCAGTGTTTGTTTTCATAAGCCCGCTCGATGGCTTCGCAAGATTGATTGCATCCAGAGAATAGATCGAAATAGACCTCCGAATGTGAACGTAAACACGCCACAGTGCCCACCTGTATCCGCCAGGTAATTTTTCCTGGCCCTCTGCAATGGCACTTAGCGGTAATGGGGTTACTGCCAAGGAGCCGCACTCGCTTGAGAATGTCCCTGATTTTGTACGCAAACACTTCAATTTCCGTGACAGATGACAATTTGCCACAATTGCACATTGCAGTGCAATTAGATTTAGTAAATTTTTAACTCCCATTTGGCCGGCATTAGATTCGTATGTAACACAATTTCATTCATGCCAGTTGGTATTGGCCATCTTGTCCTGCATTCGCATAAATAAATTGGCAAAAGATTCCTTTACGGCCAAGTGGGATGATCTTTAGCCAGCAGCTGGGTCTTAAGTTCACATTGGCACCGGGGTCGTAAAAGCGGATCTAAGCGCCATTTCAAAATTGCCTGGGATTGACCGCCATCGCGCTGGATTTTGACTTAAAGTGCCATTCGGATATGCATTAAATTTATGGCAATACATTAAACTAAATACTCCTCATCGAAGCTATCAAAGGTGCCGCAGCGGAAATTGAACGTGACAAACTTATGAAAAGCGCTAAAACATGTTGGCCTAAGCGGCTTTTTATGACAGATACTCAATTTCCTAATGGCACCGGTGGACGCAACCGAGGTTGGTAAAAAAAGCAACCAGATTTGTATCTAAATATTGGCATGCCATGCTCGACAAGTTTAAAGTTTTAATTAAACAAGTACGACGAGGCTAATTACTGCATTATGATAAACAAAACAGAAAGAGCACTTTAGACTTTCAGCTAACTTTGTAATAATGTCCAGGATATTAAGCTAGAGATAAATATTATTGTGCACTTAAAGTTAAATACACATTAAAGTTACTTGCGCATTGAGTTTTAAGCCCAAGTCAAGTCAAACCGTCAAGGATAACGTCAAATACTTGTGTCCTTAAGCCGAACTGGGAGAGTTCGAAACTTTTCCAATTCACTTAGTTCATTAACTTGATTCATCGGCAAGTGAGTTGCCCGAACTCCACAAATGGTAATCAACTGGCATTGATTGCTCATTTTTAGCAGGTTCTGGTCCTGTGCCAAAAACCCGGATCTCGCTTAAAGCTTTGGATTGCAATCCAGCTAACCCATTGACCTTGGCCGGAAACCAGAGAGGATTATTTTTTTTTTTTCGGTCTGGCCCGGCGTCAACTCTTTGGTAACATATCACTCAACTCAAGTTTTTGCCCTGGCCCCAAAGTTGCCATGAATAACTTGCGAATTTCTTTGAAAATGACTCGCTCAAAGGCGGAAGTTTCCGCTCTCCTCGCGTTTGACATGCAGGGGCGGTCGTCACTTGAATTTAATTAAAAAAGAATTTGTGTTCTAAACTTTTGAGCTGCAAAGGCTGTTTGCTGCATTTACTTACCCATTAAGAGGGCTCAATCCAGTCGGGCGACAGTCAGGCGACCCGAGCTTAATCATAATGTGCTTACAAATACCCAAATACCGCCTTTGATTTATGCTGATAACTCAATTTGGATGGCGTCTATTTTATTCTGACGCCTGGCTACATTTTCGTTAATCTATTACGGCCAGCGGCGACCGATATCACTTTAATTCAATTTATATCTACCAACAACATCATCCGCAACACCATCGAGAATTCGTATTTATTTCATGCGCACGATTTCGAAAAACCAAAAACGAATCCGAAACCAAACCGTCAACAGCCCATGGGCCATGGGATGTCGGGACAAAGTCACTTAGCTGCTTATCTCCACGGAACTAAGCCAGATCGCCCTCAAATGGAGTGGGCGTGGTACATTGTGTCTGCTTTTACTCATTTTATCCGTACGCGAGCGTCACGGATTGGGGAATACTCGTATGTACGAATAATATGCACGACAAATTCATTATAATATCGCCCAAACGAATTCGTCGACGGCTTGAATTTTCCTGCGTGCGTGCCAAGACATACGGCAAACGAATTTCGCCCAGAAGTGCGTTGGTATTGCTGGCCCACACACAGATTCTCACACACACACACAAACACTCGCTGAACCAATATCAAATCAGTTTAAATGCGCCCCAATGTGTCGTTCTTGGATTATGATTGCGAACGTTTGCGGCTGCCCCGAGGGCGGTTACAAATGTAATGAAAAGTAATTTCTATTTCTGGCCACAACCAAATGGGATTTTTACAAAAGCGGTGGTACTGCGGTCCTTAATTTACCATAAATAGATATATATATAAATTTTTATAAACTCTTCACTTAGCATTAAAATGATTTTAACCATAAATTATTTCAATTTTCGAATCACATTAGTTAAATATTGAAATATTGATAGCGGATTGATCATTTGTTTTAGGTCAGCTGTACTCAATTATATATTTAATCTTCATCCAATCCATTTGCAGCTGGTAATGATTTATTTAAGTTAATTTAAACAAACTGCATAAATTGCTCGTCCAGCAATGGGAAAAATAAAATAAAAACGCAACTGATTAAAGAGTTTTGGTGTTTTTTGGTCTTAAACAAATCAGATATTGATTAAATATTGGGAAACGCTACAATCTCTATTAAATTAGTGTAAAAAAAATATTACATCTCAGAATTCGCTTAAAAACAACGAAATGCAGCTACTGCAAATGCAAAACATTCAGCGACATAGAATGAAATCCTTTGGGTTTTCTTTAAATAAGTACAGATCATCTTCTGAATACAAAACCACAAGTTTGCTTAAGAGTCAGAGAGAGAAGCTCCAGAATTATGCCATTTTCCGCTATACCCATGGCCCGCGAAGAAGTATTCTTTATTCTTGAGGCAGCACCAAATAAAAAAAAAATATGAGAAAAAATCGCTCTGAAATTTCCGCCTCGGTCTTATCCTTTATTTTGAGCAAAGGACCTGAAAAGGAACCCAGTGCCCGTTCATGTGTGTAAATGGGAGCATGTGAGTGTTTTTCAGCCACTGTGTGAGTGTGTGGCATTATGCGCCCTGGCATTTTTATGGCACTTTAACTTTATGTTGAGTAATTCCCGGCTGAAGGGCGAGAGTCAAGTCCTCGGGAAAGTGTGGCCGAGACCATGATGACCGCTTTGCAGGGGCTATTGAATGTGAGTCCGGCTCTTGACAGCGGCCATTGAATTTATTAATTGCTTAATCATGATGATCCGGTTTGCAATTTATCACCAGGCGTGCACCTTTTCTCATTGATACCTCAATGGGTATTCACAATTATGTTCAATAAAATTCTTTCGTCAGCTAACAAATTTGTATTAAACACGAGTTTTGTGTATTCTTTAAATTCACGATGAAACCATATTTTGGCAAAACACGTTTTTCAGTCTAAAAGGAGGCCTTTTTTTTATCATAAAACTTAAAATAATTGTCCAAATATGGAATGCCATACCTCGTTGAGCTTGTATTTTATCCCCAAATCGATTGGCATTCAAACTTGGCAATTTTAATTTTTTGCCAATTTTTGCAAAATTTGATGATGGTATAAAAAATGCAAAAACTGACCCAAAAATAAAATTTTTTTTATTGACCAAAAAGTAATAGCAATTGTTGCTATTGGTAATTAGGTGCAGAAAACAGTTATTCCTGTACTTATCTGACTATTTTTAGGCGAGTTGTGAAGAAAATACCACTCTTAAATATTGCGTTTTTGCCAAAAGAGACCTTTTTGATTTTTCGCCCAAATATATTCAGTTTTTTCATCATAAATCTTAAAACAATTGTCCAAATATGGAATGCCATACCTCGTTTAGCTTGTATTTTATCCCCAAATCAATTGGCATTCCAATTTGGAAATTTTAATTTTTTGCCAATTTTTGCAAATTTTGATGATGGTACCCCTTATAAAAAATGCAAAACTGACCCAAAAATAAAATTTTTTTTATTGACCAAAAAGTAATTGCACTGGTTAACATTGGTAATTAGGTGCAGAAAACAATTATTCTTGTTGCCTTTCTGACAGTTTTAAACCAAGTTATTCATACATTTTATTCATTCCACAATTTTCAAATTCTACATTATTTTTCCCTTTATTGGACATTTATTCAATTGGGAACTCCATGTTGAACTCCCGCTTGAGGATGAACTTCAGGTCCAGCACGCTAACGTCGCTCTTTCGATACTTGGCCAACTTAACTATGCGCATGGATATGTCGTTAACAAAGGCATCGGCTATTCTGGCCATCATATCGCAACCTTGATCGTCCAGCGATGAATTTGCATCGATTTTCTGCACAAATTGCAGCATGTTGGTCTTGGAGATAATCTGATAGGGGGAAAAGTACGGATCGATTAATGCGTCCTAATTGGGGAAGTCGTTACGTACATCGTAGCTTCCGCCAGGGACAGACTGGCTCTCAATTACGCTAGCTGGCTCCTTCTCCACGGAGCTGGTGTCTATGCTGGTGTCACTGGAGCGGCTCGAGGATCTGGTCGAAGAGTGGCTCTCGTTATCCGACGATTTATCGCTGTCATCGAAATTGAGGGCAAAGGACCAAGGTTCCATGTTACTATCCATGATTCAATTAATTTAATGTCCTTTCCCGTTAATGCCACATGCACTAGGTAAGAAAGTGGCTTGAACTGGTTGGAAATTATAGGAACATAAGGTGTGAGCTAATGCATACTTTTCGGGTCCTGTGTCTTTCTTCAAAAAGCAAAAAGTTTTTTCTTGGTGTCGTGGGACATTACACTTTCTCTCAATTTTTTACCCGGCAATAGTTTGGATCGGGAAAACCCAGCTGGGCTTTGCAGCCTCAACTCTTCGCCCTTGGCCTGCCATAAATAACCAGTTTAAGTCGCAAGCTCTGCAGCTGAAAACGATTTCCATTGTTGCCGCAGCGTTTACCCTTTCCGCTGCGGCTTTTCCTTCACGGTTTTTCCGCCGTCTTCTGCTTTTGATTTATGTTCCGACTGGGCTGTGCGCTTTTCACTTCTCATGCGCCAGCGCCGTCTAAATAAATATCAAAAAGCAACAAATTGTGGCCGTGCCGTAAACGACCTTTGCCCCGGAATAAGAAGCCAGGCCAGGCGACAAGCGCGTCGTCATGGCTTAATTTTATGCCAGGTGAGTACTGGCAAGGCCAGTCAAAACAACAGCACACACGTGCCCAGGTGTCCTGCCAGCCTATTATGCCGTTTGTTCTTTTTGCAAACCCTTAATGCACAGTGGGAATTTCGCTTCAGCGAAGCACCGCGCAAATTTAAGGCCACCTTGGGAGCTTCGGGTTTCAGAATTCAGGCTGCAACTTAAGCCAACTCGGAAAACTGATTTAAACGTGCGGCTATAATTTATATGCCTAGTGAGGGGCTTAAACGTAAATAATCTTAATTTAAACACCATTGAAAAAGGAAGCTCTTCTTAATATTCACATCTACTTCTAATGGAAAAAACATGATCTTGTATATTGTAATTAATAATAACTAATATTCAAATTTAAGATGCTTAAACCGGTGCCACAGTGCCCGTTTTTGTCATTCTAAAATGGTGTGCCATGTGCCTTTGCTGCGCTCCTGCCACTTTGGAGGTGCTCCTCAGTGTCCTCGGCTTAATAAAGTCGCCTACTTAAAGCGAGCGACAATGACATTGTGCGTATGTTGCCAGTCGTCGTCGGTGGAAAGGGATTGGTATGATGGGGTGGCCAGGTCGCCCCTTCGGCCATGTGTCACACATCCGCATCCGGTGTTTGGCATTGGCATTAGGCTTCCTCTTTCTACCTCCCACCGCCGACTGTCGTTTGTCGTTTCCGGCATGCGACTCTTTTATATTGCCGCTTCTATTTGCTGTGTGCACTTTTCTGCCCCTGTCCGCTCATTTCTGCCTTCTCTGGCTGATTTCTGTTTCATATTTTGCTCGCTGGCCTTATGCATAGTGTAAGGCAGCAAAAAACGGCCGACGTTTAGCTTTAAGTGTGCTGAGTGCCATAAATTTCACTTTGTCAGGGTCTTTAATCGCCCAAGCCCCAATCAGGCAGTCATTGTGGGGACTTGAAGAGGACTTGGCTGGTTCGGAAAGGTTAATTGTCATCTAAGTCTTATGGCGAATATATATATTTTACACATTTTCTTTATTCTAAATTTAATCAACATGCTTGTTCCCTTCCTTTAATAAAACCACGACTCAAAAAGAAGTTGTTTCAGCCTTCATGTTGCGTTCTAATGGCACATATCATATCCGTAACGAGAATGCCAGTCAGTGCCTGTATATGAAGTGCTAATTTGCTGTCGTGCTCACATAAAAAATGACAGCCTTAGTTGCCAAAATGTTTGAATTAATCACACATTTGTCAAAATTATTCAAATGTCTTTGCGGCGCGAGAGAAAGTGAATGAGTGTGTGTGTGGGCATGAATAGTTAATACGCATGTGGGGGCTACGCCCGGTTCCGCCCCCTCAGTTTTAGCCGCAGAATGGTGTCTGTGTAATAAGGCTAATGAGTTTCTGCCATGTCTGGCAGAGTGTCGAGACTGAGGGGCTAATTCTCAGCCAGTCAGCATGTTCTATGCACTCGCAGTTACTGGCTGGCTGCCATTTGGAATGGTTTTATTTCACATGATTATGACATTCTGTTGTTCAGGATTTCCCACACACAAATGAAACAGCCACGCATTCTTAGGCCCCGTTTTATTAACGGAGGATGTACTTTTTCGCCTCCGCAGTGGCTGTGCCAGATATTGCGTATACGCCACAGTGGCAGATGCGAAATTAATTTAAATCGGGCCCTCAGCGCACAGACTATTAAACAGAACTCGATCTGCAACAGATTTGCGTTAATGTTTCATAAATGCAAAAAGCAACACATTTAAATTCCTTCTCCATTTAAGTTTTTAATTACACTTAGCCGGCGAAGCGCACGGCAGCAACAGGAATGAAAATGGAAATGAAAACGAAAATGGGCAACAGACGACGGGACGACGGTGTTGACGGGCATGAGATGAAATCCTTTAATAGGCGTCGCGCCATTTTGTCGCCGGCATCGCTGCTTAATCCTTTCGCGGCATATTTTCCAGCGCGCCGTGACTTAATGAGGCGCTTTTCCATGCCGAGCACGCGGCTCATCCTTCCCCCTCCACGCCCGATGCCAAACAATGCGGATCCTTCCGGGAGAAGTGCGATTCTAAGCCAACCAACATACACCTCTTATCAGTTGCATTTACGGTGGAGCAGGCGTTAATGTGGCATCGCATTTAGTTGGTCACGCCGGATGCCTAAGCCACGCTTGTGTGCCTAAAAATTGTGTGCGAATTTCATTTTCCAACAGGAAATTAATTTCGCTTCCTCTCCGAAATTATCCTGGCAGACCAAGTTAAAATGATCAAAAATTATTTCGTAAATGAGACTGACATCTTTGCATTAGCTGATTGCCTCACAAATATAGATACCCCCGGGGACATCGTTCTTATTTATCATATTACTTCATTCGAGTTAGGGAATATTAACCTACCCATGACATTTATTTACACATTTCAAGCTTTTTCCATTGATATTCTGCGAAATTTATTCAGATTCCTAGCTCAAGGCGCATTCATAACTGTTTGTGTTGGTAAATCGAGCGACTCGACTGGCACAAATCAAACACGAAGTGCAGGCAGATATCTTCGCTTCATCTCATACTGCCATTGCAGCGCATCGCCATTGCAAACAATTTACCTCGGGTCTTAGCCGACATCATTTGTTTGCCTTGCTTTCCTGCGCTGGCTTTCAGACTTTTCAGCTGATGCAGCTGCAGCTTAGTAATTCTCAGTTGTTTTCCTTTTAATGTAATTTCATCGTTTTATGGAGAAGATGTGCTGGCAAAGGTCAGTCGCGGTGTGGAAGGTCGCTTGAGAACTATTTAATTAATTAACAAGTTTTCTAGAAAAGTTTAACGTATATGTGCCAAAGCAAATAATATTTCATAAGTATAACCTGGATTGATACTGTCTTTTTGATAGTTAAAGGATCCCGTACTTTTTAGTCAACCCACTTTGTTGATCTACCGTCTGTTGTCTTGCACATTGCCGCAGCGCCAAGAGTTGAATTTAATTTAATTTCCCTACTCAAGCTCGACCTTTTGTTGCCTGCTTGTTTATTTGAGCGAGTCGAAGGGTGCGGAGGTCAGAGGCCAAGTGGATGCAAGCTTGTGGCCACGTAGTAGCCAATTCAGCCACTGAAAGCCAAATGATGTGTTAACGCCGAAAGTGCCAGGAGCAGTTGGTTGCCAACTGTCGCATCCGGTGCGTTTGTTGTTTTTGCTGCGAGCAAAAATGCGGTGCCACAAATGAAAATCGATGGCGTGGCACCAAAAAAAAAGGGGGGGGGGGTGAGAGGGAGAAAATAAAACCGAATGCAAACTAAAATCCTCGATTGAGTCGATTGTGGCGACGATGGTGAAGTGGCGTGCCGGAAATCGGCGATGCCACATCCGATTTTCCCGCCTTCCATTTTTCCGGCAATGCCGGAAAGGCGTGCCAACGCCGCATTTCGCATATATGCAATTCAATCTGAATCCCACTCAATAGCTCCATGTTATTTGTGCCGCATTCGCAGATGGTCAGCGCACCAGGTGATGTGATTGGAAACAAGCGAAGCTAAGTGCCATATTCCCATAGCCATTGCCAATTTGCGAGCTGAGCGGCTGTTTCGATGGCTTGCCGCAGCTTCAAGAACAAAAAATAGCGGATATCTGTGACCCGAGAGCCAGTTTCGATTGAATGCGTCAGCAGCATCAGCAACAAACTGCAACACTGCAGCAGCAACAGCGGCATCAGCAGCGACAACAGCAAGAAGCGCAACAGCAACTAGCAACATGTTGACCACTCACCATCTGCACCACCTGCACCACCATCGCGGCAGTACGGCCGTGGAGCTGGACAAGATCACCAACCTGAATACGGTAAGTCAAGGGGATCCTTAAAGTTAAACACAAATGTGTATTGGATTTTCAATTCCATTGCAATGAAAGTAATTTGGGTAATTTTTTTATTTTTTAAATCGCTTTAAAGTCAAAAAGCCAAGCTGTCTAGTCTTTGCATCAATAACTTTGCTTTCCGTACTCACAGTCCGTACGCTTGATTGCATTTGAAAAGATACGTTCTAGCGAAGAGCGAAACCAATTTAGCTTGTTCCCAAACTTGCAAACCTCAAACGATTGCCAAATTGCATTTGCTTTCCCAAAGAATTCTTTTGCACTTTGAAATTCAAAGAGCTTGGTTTCTGGCTGCGTGACCTTTCGAAAAAAAAAGTCCATGGTCGCCTTTCGGCAAATGAAGGCGACGCACTAATGAATCCCATTTCCAATTGACCAGTTTAATCCACACTGAAATTGTGCTAAAGCAAATAAACTAATTGACTTGAGCCTCTGGTGTTGCCAAGTTCTGTGCAATTTCTCGCTGTGTAGTGGCGCAGCATCCGCGGTAGAATAATAATAACAAGATTGAGTGGAAAACAAGTTTATGGCTTGCATGTGAAGAAAGTTAGTTAAAAGCCGACCACCAGCCACTGCATTAAAAGCTGATGGAAGTTATTGAAAGGATTGCATTAAGTGAAAGTGGGCGGTGGGTGGTGGCCAAGCGAACGTGGCTCTCTTGACCATATACAAAAGTTCTCTAGTGGCTAAATGAAAAATGTTTTTGTGAAAAATTCGGTCGGAATCGGCCGGAGTGGCAGCGAAAAGGAAAATGTGAAACACGTTTATTGCCATTCATTATATTCTCGCGAGCTGTTGCGCAAAGTAATGAAGCACTTTTATACCAGGCAGCTCGCTTTTCACAGGGCACGCACAGTGCCACGCCCACCCAAACTACGCCTTCAACACTGCCAAAAATATCACACGAACTTCACACTCTACTGTTTGTACATTGACTAAAAGATATTTCATATAAACGTGAGCTTAGTCAACAGCGAGCTACCTTCCTTGCATATCTGAAAGTATTTTTTTTATTTAATATTTTAATCACATTGATAAGCAGTTTCTCTCAGTGTACCAGCATGTTCTCGCTTTTTAAAAACACTCGACGAAAGGGGAGAGTGACAAGCGTTGATGAGGAAAGACTTCACGGTCCCCTCGAGTTTTAGTTGAAGAAAAATGGCTCGCCTTCTTGCTCTTGAGTGGAAATAATAATTTCGGGTTTTGGCCACTGCAGTTTTTCAAGGAGCATGAAGCAGCGGGAAAAGCGGGTAAAGTGCGTACCCAAAAAGAACTACAACCAATTTTCATTAAATGAGCACTCCCACACTCAACAGCCGCCAATATGTCTTCATTAATTCTGGAATAATGTATGGCATGTTTGCTCAGACATTTAGACGACCCTGTCATTGGGGCTGCCCTTCTTACTGTGCGACTCTCGCTATTTTGGGGCTAGGGACCGCAGGACCTCAATAAAAACTGAAAACTTGTGCTTAACTTTAGCGACGAGCATTTGTCTCTGCTGCGTGGGGCTGTGTATGTGTAGCTCGTGGCTTGAAGGCCAAATAAATTTTGGGGCCGAAAGTTGCGCAATAAAAAGTCGTGGCCAAACAAAGGATCGTATTCAAGGTCCTTGGCCAGATTCTCCGCCCTGTGTCACTCTCAATACGGCCGAAAGGTATCCGTCGATTGTCAGTCGGCTTGATTGATAATGTAAACCGAGGAGCTCAGCACACACTCCGACCATTTGGTCGGTCCTTTGGTCCTACTCCTCCTCCGTGGCTGCCACCCAACTCAACATCGCCGTAATCGCCGGCCATTGAGACCACTAGATGCCCACTCCTCGTCAAGGAGCAAATAAAAGACCGTCTCGTTCGGGGCGAGCATCTTATCGATTTTGCGGATTACACGTTTTTGTTATCACTTACGCAAATGATCCGAATGGCCCTTGCAATTGCTGCCTAGATGGGAGTTTTCTTGGCAAATGAAAATGTTGTGATCCGGGAGATATGAAATGAAAGAAGATGGAAAGTATGCCTTTAAGAATTTAAGCTTGATTTTCAATGGCTAGCCATAGCCTTTCCTTTCCTTTATTGTATACATTTAGATGAATCGATTGCTGTATGTTCATTTGAAGTGGTTAATACAATAATTTCAAATTTCTATTCAGATCCTTTCCTAATGAAACCGCAACGATGTTGCATGTGATCCAACCAGAGGCAGGCAGCCCAGTCCAAATTGCTTTCTGTGGAAACAGAAATCGAATTCAGAGGGGTCTGGAGTTGGTTGACGAGGGTCAGGAGCTTTCATCACCGTCACTTTGCCGCAGTTATGCTAGTCGCTGGTTGTTCTAGACACTTCTTTTCCTTTATTGCTGCTGCTGGCCGAGTGGGGCTTTGTGGCTAACACCAACGCCCCTGGTATTGCCGCACACGCACACACAATCGTATCGTATCTCCATGTCCCTCACATGGGACCATTCGATATTGGCCGTGTGTGTTGCACATCTGCGGCATTGTGATGTTTTCGATGCTCCAACTGTTTTCGCCTGCTGCAAGTTGTTACCAAGCTGAAGCACACTGAAAAAAATGTTAAGCTTTATTTTAGAAATTTCGGGAGGTGCTACATTTTATTTGTATGTCTTCTCCAAGGAAAATGCATTAGTTCAACTAAATGCTATTGCAAAAAATTAATTTATTTTTTATGGTATTGCGCACTTTTTTCTCTGTAAGCCGATTTGAAAACCCTGTCGGACATTCATACACTGTAACGAACCTTTGTTTGGCCGAATGCTGGTGGAGTCGAAGTGCGGGGTGAAAGGTCGACTGTTGAAAGGACGACAGTTGGCTAGTTGGCTGCTTCCCGCGATTGCCTGCACCCACCAGCCAGTTCGATAGTAATTATTCTACAGTTCAACTTGTTGGTTCGCTGGCTAATGCGTTTTGGCATTGCACTCTGTTAGCTTGGCCCCAGTCCGCTTGTAATTGTTCGAGGTGGGCGTGGCAGTTGCTGGACATCAACAGATGTGGATGTGAAAAGTGTAGAAAGCGTGGAAAGGGGATTAGCAGCAGGGCGTTATCAAAGTTTTTGCAGCTCGTGTTGCAAATGGTGCGTGATATTTATTGGCTGAAAGGAGTGCATCTGTTGTTTGCGCGAAATGAAAAAGGAGAATTACTATTATCCTTCGCTTTCTTTCAGCATCCTAACAATGTTATACTATAATAAGGAAACATAGGGGCAAAATGTGTTTTTTTTTTAATTTCTGTAGGTTGGTGGTCCAAGTACAAAGTGTTGTATGTGGACATTATTTGTTCATTGCCCGCGGCAAATGCATTCTTAAGCTATTCCAAAACAAACTCGAACACATTGCAACGACTACACATTCTCTTCATTATGAAAACGCTGTCTTTCTTTGTCTTTGTTGGTTCCCTTCCTTTGTATTGCAATTTTAATTTCCGCTTTCACTTTGTCTAGATTCAGTTTTGCTTGTCGTCGTTCGCTTTTGTGTGTTGGCTGCTTTCCTTACCCAGTCACCCAACCACCCCATTACCACCCACCACCCAAAGCACCCATCTTATACCCGCGGGCTTTCTTTGTCTTGTTCTTGGCGTTGTGGCATTTGCGTTTTTGCTGATTTACACATTTGGGAAACGAGGAAAGGAGTGTGTTTTTTACGGCAACCACAGCACGTAGGTGCACTGGAAAAAATTTGAATAGATTTTAAAAGAAGTCAATGTATCTGAAATGAACATGAAGCTACTTGAATTAAAGCTTGGCATTAGTCCTGTATTGAAACTTTCTGTTTTTTAATAAAAACCCAAAAATATTTTCATTATATAATATTGTTTTTTTGTTTAAACAATTTCATTTCTTCAGGATTACTTTAACTGCACATTTAACTGCGGTGCACATAGCATATGGCTTGTGGCACGTAGAGCGCGTACAATTTCTGCTTTCGTTTCCTTTTTGCTGCACTAAGCTCGCAGATGTTTTTCAATTTTCCGCCTCAACTGTTGACGCAAAAGTAGTTCAAAGTGGTTGGCAGTAGGGGAATGGCAAAACAACGTGGCCAGTCTAGTTCCGCATGGATATGCATATATGCATATACATATGGACTGTGGGATGATATGGGGACTCTTCAACTACAACTTGTTACTATTCTACACGCTGCACCGCATGGCGGCACATCTTTTGTGGCACACATTTTAGGTGCTGCCACCATTATGAGGCACTGTTTTCATTACTGACCAAATGGAGCGCCAAGTGCGCCGGGGGAATTGAATACATATATCCCAGTCCAATATACATTCTCATATGGCTTGCTGGGGTGTGTGTGTGTGTGTGGCCAGGTAATTTCCGAAATGTGCTCGGGCTTTTTTCGCATTTGTATTATTTGCTGGTTTTGTTGTTTCACAAGGACTTGACTCGGGTTTAGCGCCGCTCTCGCCTGTCCCTTTTTATGCCAGCCCAAGGACCTTTGCCGCAGGACGAAGACGACAGGCGTTTACGTTTGGGATTTGCATGAGCTGCATGAACTTTTGCAATGCCCATCCGAAATGGGCACCCCCCACCATCACCCCTTGCCAACAGTGAAAGCCCGGCTTTGTCTCTTTATATCTGCCGAGATTTAAGCGTCATATAAAATTTATGCGTGTGGCTTTTACGAGCTTATACCTGTGCCTCACTGGCCGTTGTTTTATGGGAGCCACTGTCCTTGGCGGACGGGCGAAAAAAACCCAAATAATTAGGCAGCCACGCAGACGGCACTTCGTGGGCTCCCCAGTGAGCTATGTCTTCTTTTAGGTACTTAATGAATTATTGTTGGGTTCTAACATATAGTCGGACTTAAGCTTTGAAGCCGAATAACAAATATTGGAAAATTATATTTCAAGCTTATTTTTTTTATTCGTCTACCTTTTCCCCAAGTCGCACGCTATAAAATTTCTTTTTTACCCTTTCGCCAATCTTTGCAAAGGTCCTTTTTCCTCAGTCGGCACAATTTGATTTTCTGCTTAAAATTAACCCAGATTCCCCATCGATTCTGTCTTGTTCCTGTCAATATCACAACTGAAAGGCAAACAAAGCTGGGTTCCGAAAAAACAATGTATCCAATAAAATTGACGACGAGGAGAGAGGGCAACAACAGCTGATGGTGGAAAAGTTTCGGCTATGCCCAAGCCAAGAGGAATGATTACAAAACCATGATCCCGCCCCCATTTGGCCCCGCCCATTTATTGGATAAAGTTTTTGAGGGGAGGAAACAGCGCACTCACAGCACTTTCAATAAGCAATTTGGCTAAGTGCCCCGCCCCGCTACGCCTACGCCCTCTTTTGGCCCTGTCTTTGTGGCATTGTCAAGCCGATGCCATCAATATGACTAATCATGCATATATTTCATAAAGCTGCAAATCTTCCAGCCTCCTTACGGATCTCTTCATCGGCACAGCTGTCGTCCCAAATTGAGTCAAGCCACAGAATTCACTTTGCATTCGCCGGGGGCGTTTCAGACTTTCGAGGATTCGAGGATTATTAAAATTACGCATACGCCGCGTTTCAAATGAAGTGCGCGACCAAATGGGGGAGTGGATTTTTGGGGCGGGGGCTGGTTGCGAAATGAGGTTGCCAGAGTCAACCATTAATATTTAAACGTGCCACTCGCATGCGTGTGTGCGTGGGATTTGCGGCATTGGTTTGTGTGTGTGAGGGTGTGGGCGTGGGATTTACTCGCGATATTAAGCTTATGACTGACTGTGAAATTAACTTGGTGGCGGTGGAGGGATAAAAACAAAGCGAAATTTACTTAAAAATAGAGCGGTGAAACAGCAGTTTTAATTGGTTATAATCCTACATGCAAGCATGCTGTATAAAAATCTAGTTAAAACAATCATGCTATTAAAGCCATTTAGAGCATTTCTAAAGAGCACACACGCATAAAATTAACTTAAGGAATAACTTAAAGAATTCAGTCAATAATAATTAACTTAACATATTTTCCGCCAACAGCTTGACCCTTCTGCCACTCCAAAAAACGTGGCTAGCCAACCCAAAAAGCCATAAAAATGAGCTCGAATAATCCTTTGCATTGCGGGCATTTTAAGTTTTATGAGCCTGATTCCGCCGCTGGCGAAAGACGAAGGCGTCGGCCAAGGAATTAGGTCTCGATTGCACGACTCATTTGCCGCCTCCATTTCGGCAATGGGCCGTAAAACGGCAGCAGCAGCCAACATTTTATCTGGCCAAGAATTTCCCAGAAATTTTGATGGGCCAACAACCCAGCAGGGCAAACAAAAATACGTATATATTAAGTCCTTAGATGGGGTTGTGCATAAATTAAAATATCTAATGTGCTATGTGCCCGGGCTAATAGAGCTCTCGCATAAATTAAGCATCAGTTGCCGCCGATGACCCTGATATGAATCTCTCATTCACTTCCTTCACTCCGTCTGATTCCAGCTCATCGTGGAGATCAACAGCCATGTGGCACTGTTCCGGGATATGCTGATACACGTCGGCCAGGCCAAGGATTGCCCCGAGCTCCGGGAGAAGATCCGCAAGTTGCGTCGCACCTGCGTGGAGGCACTCAAGCACACCGCCCAGATCCTGATGCCTCAAGTCAAGAGGTGAGTTCGTATCACATTCCCTTCCATTGTCCATGTGCACGGGAAGAAATCGTTGTAAAGCTAGTTTCTCATATATATGTACATATGTATATCCAATGAGTACAGCAATTTTCTGCAGTGTATCTAAGCGAAGGACGCCCAAAGGGATAGATAGCATTAACATAAACATAAACAGCAACGTGTGTGTGACATTTGGGGCATATCCTTCATGTGGCTGTCCCTTCCTTATGGAAATGTATGCAAATCTAATTGCAGCCAAATTGGTAAGAGAAAAGCGGTTGGGTTGCGTTGAGATAACATAAATAACAATTTGTTGGACTCGGATTGAAGGTCCTTGGAATGCTTTCCAAAATGAGTTAGTGGCTCAGTTTGAAATTCAATTTCAAAGTGCTGCATAATTTATCAGAGCACTTCAACTTCCCGATCCCTTCCATTCGAAACGGCAAAAGTTAATAACATTTTTTCGAGCTGCCTCCGGGGCTGCGAGCATATTGGGCAATTTTTATTCATTAAACCTGATGAAAGGACCTGTGTGCTATTGTTTTTCTCATTTGTTTCGAAATAACAACGAGTAGAGTTAGCGAAAACTGCACAAATGTGGTTTGAAAGACCGCACTGAATGATGTGGCATGAGCTTCCACCAGTGTGATATGGATTTACTCTGGAGAGCCCAGAAAGGCACTAAACCTTAACGTCCCTGTTGACTTTTTCGGTGCCTGTCTGTTTACCGAATTCAATTTATTGATTTATGCCTCCAAAAAGTTTCAAAGGCGAAATCCCTTGTGGATGCCACACATGTGCCATTATCGCACGCCTCTTTCTTCTTTTTTTTTTTTAGTGAACATCTTGAGGAGGAATTCACACACAATGGCATATTTGTAATTTCAGACATGGGGTATCTGTCAAAATTTTGTTTGCGGCTAGGAACTTTTTAAGCACACCACGCTGCCATATGACAATGTGATTTATTATCGAGCAGAAGCTTTAAATGTCACTCTGAAGTGAGAAATGTCAATATGCCTCTGTCCATCCGCACTACATTTCGACTGGGGAAAAGTGCAGAAAAATGAAGGAAAAGCGGAACCAGAGACAGTTAAATTGATGATTGGCTGCAGTCGACCAGGGACAAAAAACCGAAAAGGGGGGAGGGCAACGGGGAGATTTCAATTAATTTCTGCTTTATTGACACAAATGAACGACTCGTCGAGCAGTCAGCCTCACATTCTTCGTTTGCTCGCCGGGCCACCGTTTGCAAATAGGCGCACATGGCGTATGAGTGACGACAATGAATTAGCGCTGCAAAAAAGCCGCCTGCTCCGAGGACCCCAAGTTAAATTGAAAGTAAAAGTTCAATAAAGCAAAAAGTATGCTCTCGGAAAATGAACAAAGCAAATGGATGGCACCGTGAGGCTGGGGAAAAACTTCAGTGGCAACTTGGCAATGACAGAGCCAAACTTTCTGACAATGTTTCGATGTTTGTTGCTGTTTTATGTTTTGTAAACACATGCATGACCCATGTGAGACAGCCAAAGTCACAACAGCCCGATGGCACTGTCCCTGTTTTCCATAAAGAGGAGAAAGTAAAGAAAATCAAGGACGCCAAGGGAAAATAAATACTTTAAGTTGGCTGGTTTGCCGTAAGGAAAATGTCAAGTCTTCGTGTTAAAGAATGAAACTAAAAGTTGAAGCCTTTTAAACGAATTATACTTGCAAATAAACCAAAAATGGTAAATTTCCAGTTTATTTATAGCTTGAAACTAAGCATGCAAAGCTTGGATTAAATTAAGCAATATTTCTGAGAGTTAACATTCTCTATCTAAGTTAGATCACCGCAATCTAAACATTCATAATAGCAACTCAAATATGACCCTCGAACTTGGCTTTTAGAACAAATACATTTACCATTTCGCCCCAACTTTTGTGGTTTGGTTGGCCAAACAAGACGACAAAGTTGTGATACCTTGTGGCCACCCAAGGCAATGAAATGCCATTTCCCTTCGAAAAGCGGCGTGTTGAGAAAAATCAGCCCAGACCTATGAGACTACCTTGGAATAGACACCCTTGCAGGCATTTTTCTCAAGTCATGCCCATTTTCATTCCCATTCACATTCACATTTCCACCTCCATTCCCATTTCCACCAAGATTCTCAGATGGCGGCAGCACTTTGCCAACTGCCTTGAGTGACTGATAGTTGTTTGCCTGTTTGTTTGTCCAACTCGCACTTATACATGTCCTGGAGATACACACGAAAAAATGCAATACCAACGCGGTAATCTAAAGCATTAGTTTGCCTTCCAGCAAGGTGATAAAACTATAGATTTTACCATAGAGTAATATCAGCTTACTAATCTTTTGATCGCAGTGTATCTTATATAGCACATGTATATCCTTGGAGGCGACGTTCGGTCCATTTCGCCGTGTTTGCGTTTGTGTTCATGTTATCTATCCATCTGTCTATTTGCCTGCGCTTACTTCGCATTTGTTCTGCTGTTTGCCTTGTAGTTATGTGCAGTTGTTTGTTGTTGCTAAATTACTGGCGTTGCCTTTGTTTTAGCTGCTCGGCTCCTCCTGTTTTGACAGCCAAGTTAGTCAACAGAGTCCTCGGTGGCGAGGGACGAGGTCCCACTCCACGCAATCCATCGCCATCGCCATCGTGCTGCCTTAAACGCATTTCCGCTGCAAATATTACTCGGACTGCTGGCTGGCTGGCTGGCTGGCTGGCACATCCTTCGTCCTTCGCTGCTGCACGGAAAACACAATCCGACAATTGCCCAGAGAGTCCGCAGGGCGAACATAACACAAGGATTCCGACCTCCGGGGACGTCACCATCACAGCCAAAGCCAATCTCATAGACGTCGTCGATGGCGTTGTCTGCGGCTGTGTCGGAAATTTTATGTTTCCTGCAACTGCCACTGCCACAGTGGATATGAGTTGGGAATATATTTCAAAAATGAATTTATTACATGAAAAGGTTTTTGTTCGCCAATTTACATTTGAAATTGAAAGTATACTTATACCTTATATATGCAGCTTAAATTGTTTTGTGATATAAATCCATATGAACACCTTCAAAACTCAGTTGAAAATATAACTTTATGACTTAATGTAATATTGCCGATATCCTTTGGCATCCCATTGTCCTTGCTGTGCTGCATTGTTTTATTGTCGCTGTCGGCTACTTCGTTCATTATTTCGACACTTGATGCTGGCTTCCCTCGCCGGTTGGCCAACTCGAAGGAAGCCTCTGTATTCTGCGGTCATGTTTGTGAAAATGACAGCAAATTATGGTGGACAGGGAGCAGTGGGTTGTGTTACACAATTAGGGAGAGCTCGTCACGTAGCGGCAGACATTTTAAGAAATCTCCCGTCTCGTAAAGTGTGGCAATTTTAACAGCTCCATACAGCTGCAGTTAATAACTTCGATTGGGCAGCGCGTTTTATGAAGGCCAGTCCCTTCGACATTCTGCTCAATTTTCCGCGTTGAATTTCCTTTGGTCTAGCGAGCGAATAAAAAATACTTCACTGTTATTTGCAATAAATGAATATAACGTCCGAGCTGTAATCAAGACCATCTGCTGACAATGGTCTGCCCATTTTTTCTTCGCTTGCCCTTCGCTTTTACTTATTCTATTTTTTTTCTTCTTGTGTTTTTGCTGGGTTCTCGGATGCTTTGCAGATTTTATTCCTCTGCTGCAAACTTATTATTGCCATTTTCTGGGTGTGGTGCTGGCGAAAATGACCCACGTTAATGTCCATGCTCCACAATCCAGGAAAGATGGGGTAATCGGATGGCGGCGGGGTGGTCATTAAAACATTGCCCTTTGCCATTTACAACTTGCAGTTTTTCAGGGAAATCGCTTAGCATTAATTTAATTACGATTCGAGGCATTAAAGTCGCACTCCTCTCTGCGTAATTTGTGGCATAAATGCTGATGTGTGATAGTAAAATATTAATGGGGTATTACCCAGAGGTTATAATCTGATGATTATGAATTTAGCATGCTGGCGAATTTGTATACGTTAATTGCGGATTTCGCAATTTGTTCAAATGCTAAAATGTTGATATCTATAGAAACGTAATTTGAAATATATTTATGGTATATGCATAACATTTAGGTGATCAAAAACACAAGCTTTCAAGCCTAAATTTTCCCTTGCCTCCGCAAGGAATAAGTTTTCCGTGAGTAAGCAGCTCAAATCTAAATCACTTTATGCTGAATCTCCTCGCACCGAAACTCCGTTTCGGATTCACCTTGGGGAAGATTAATTCGCAATTTATTTGCTTTAATGCCAGTCGTGGGGTGAAATCAGAGGACATGGCAACACTTTCTGGCTTCGGCTCCCCTGTGAAATACATATTTTTCATTTTCAGCTCCATGGAGTTTGGGCTATGCAAAAGCAATTTACAAATTGAATTTATTCCTGTGTAGCTGCAAATATGTTTATGGCAATTTATATTTGTGCCCCACTCCGTAAATTCGCCCAGTTTTTCCTTTATAATTGCCCCGACTGTGTTCCTCGTGCTGCTAAAACTGAAATTAATGTCAACTAAGCAGCAATTTGCGTACCCACTGTAAATTCTGAGTGTTTTCTAAATGAATTATGCCGCAGCGAGTGCTGCAGAGCGGTTTCTGGAATTATATAAATGATTTTCGTAATGGTAATTTCGTTGAATTAAAATGTCGTTTTGCTGCTGATCGTAGAATTAGACTTTAATTTGCAGCAGTTAACCTTTCGAAAACATTTTAAGCAGCTTAAATTTTACATTGCAGTAGAGTCTAAAAAATGGCTTAAATAAAACTTTTAAATCGAAAACGTTTTTATCTCTACTGAATGGCTGTCAGTGCCAATACTTTTTTCCGAATAACGGAAAACTGTGAGTGTCGTGGCCTGAAAAAATATATTACACATGGCTTCCACAAAAAAAGAGCACAACGGAGGCAGCTGAACCCAGAAACAATCATCGAGGATGGCCTTTAAAAGTTGGCGGAAATGAATTAGTTTGTCACCAGTTTACGACGCCAACACTCTCGACCCAAAGAAATGTCATAAAATCATATAAATTTCATTTCACAATTTCCGCATGCAATTTGGCGTGCCACAAATGCGGCCCATACCGATTGCGGCATGCCACTGCAGTTCCATATTCACTCGGAAATCGGAACTCAGAACTCAGAGCTCAGAGCTCAGGACTCGGAATCCGATGTTCACGTTACCTTGCTGTATGGCTGCCATTGTTTTAACCCTTCAATTTTTGCTCTTTGCAGCGCCATGGCCGACGGCATCCTCACCGACAACCCGCATTTGGTGCTCCTGTTCTACATGGCCCAGTTGTTCCTACGTGAACTTGTGAAAAGCTATCGCCTCATACAAGTCGTGCCAATGGATATGTCCGGCTATTATGGTAAGTTTAATTCAACGCCAACGCACAATTCGTGACCCAGTGCCAACTGAAAGCATGTTTCAGCTGTCGCCATTTCGATTTCGGGTCATTGCGATTTTGCTGTCGCCAGCAAATGTCAAAGTCAGAGAAGGACTCTGCTTTTGGGTGCCATAATTTGTATAAAGTGGGGGAAAGCAAATCTAATGCATAGTGCATGGTCGTTATGGTGCTTCAAGTGTGTGATATAATTATAATTATTCGGGCTTAACAAGCTTAAACTCTAAATAAGTAGGGAACCTAGTGGCTTGCAAGCATAGGACTTTGATAAGCATTTAAGCTTGGCTGCCTTTATTTCGCATTTGATCTGCCTTATATATGTAGTAAATTAAATGACCTCACTTCCGAATTATTTGCCTGCATTCCGAGTTGGACTTAACGAGGGTGTCGTTTCTTTGACATTGCCATTCAGGGCAGCACTCACTCGTTGCACGTTCAACAATTGTTTGGCATACTGGGGAGTTGGCGGGGACTGCAGCTGCGATTCAGGATCTCTGTGTGTCCTGGCTGTGATTGCCATTCTTTAGCCATGTTTAATGTGCACGTGCGAGCGCAGAAATATGCAGAGTCGAACTTCGAACTGATTTGTCGCCAGAGTGGCCATGAGAAATGCCAGCGAATACAAATGGCCACGCAAATGCCAAATGCCAATTGCTGATCATAAATTTTTAAATTACCACCAATGGCACTGGCACTGGCAAAGGCACTGGTTTCTCACTGTCAACACGCCGGCAAATTTGGCCGGAATGGGTGGTAAATATTTACCAAAGCCACAGTGCCCGAGTTTCTGGCTGGTGGGCCTCTGGATGCAGCGAATTTACAACGCACCCGCGACCAACCGTGGGAACAAGCAAACAATATCTGCAGTGCCATGAAAATGCCATCAGCGCAGAATAAGCAATAAAAAGTGCAAAAATTGAAAACGTTTTTCCTGCCTGGTGTTTGGCTGTTATAATTACAAACCAAAATATGCGCAAAATCGACATGGCAGTGTGATAGTATGTATGGGATGACAGCTTTATGTGGACCTTTAATTATTGCATTGCCAGCGAAAATTTATCTCTTTCCGAGATTTAAGCGAAATGGTATTCGTTGCCAGGACTGCTCAACACCATATGAGTGGAAATACTTTGTACTTCAGTGCCATATATATGTATATGTATATGTTCGATTGTAAACCAATAGACCCTCTAACTCAGCTGATGCCCTGCATCGAAATGGCGAACGATGAACGCTGGTCATGCATCCTCGATAAAATATGAATATTGCGCATACGCCGCATTGGCTGATCGAATAGATTGCAATGCACCGAGGCATGCAGCTCAGCAAGTTTCACTAAGTAATTAATTTCAATGCGGCTGATGAAGATTGATGGCTGATCGGATATTGATTGCAATCAATCAAAGGTCCAATATCAAAGCAATGAAGACACTGTTGAACAAATAGATTATAGAAATACGCAAAACTTTTCGCCTAGATTGTGGGTCGAATAATTGACAAAGTTCGCATACACTTCGAGAAGTACTTTATTCAATTTTTCCGTTCATTAAATTAGAAAACGTTGAAGCCCAAAAGTTTATTTCAGTTACAAACGGACAGACATCAAAGGGCGTCCCAAAATGAAAAGCGAAAAGCTAATGAAGCAGCAAAAGCACGGAAATAAATAAAAAGCGGGAAATGCAAACGTCAAAGGAAAATGTTTGCATACAAATGAATGAAACAAATAAATGCGGCTTCCGCTCTCTGCGGCCAACTCAAACAACATGGTTTGTTTTATTGCCATTCCGACCAAATGTTCTGCCCTCAGCTTGACCCCACTGCACCTTAACCTGGTGGCGGCTTATCACTTGATTCCGATTTATCCCTTGGCTTCTAAGTTTATTTCTTTTTTTTTTTACTACTTTCAGAGAACCGAGCCGGTCCCTCGAACCTGGGCAATGTCATCAGCCAGATATTGTTGTGCAAACAGTTCACGCCCGACTTCAACGAGGAGGAATTATGCAGCATCACCAAGGATTCGCAGGACATTGCCGTGCTTCTGGCCGAGATGCAGGAGTATATGCCGCAGCACGAGGCGTACTTGGGTGAGTGCTCCAACTGCGCAGGCTCCCGGACTCACGGGCTCCCAGTGGTCCGGTGACTTGGCTGCCTGCACTTCCATTGCCGTGCACTTTGGTATTTGGCCAAGGCCCGTCGAGCAAGCAAAATTGTGTAGCATACAAAAAAGGGCAAAGCTGCGCACAAAATATGGACAGGCTATTTGGGCTGCAGAGGTTTTGTAGCCTGGCTTCTGGACCACTGAGTACTGTCAGCCAATAAAGTGTTTTTCTTGTTTTTGCTGAAATATCTTAAATATTCTATGTTATCCACACATGGGTATTTTCCCGCCGAATCCATTAATTAATCAAGCCAACTGTTTGCTCTTTCATATCCATGTTTGCAGAACGCAACGCGGCGCTGGACACAACTGGACCTTGGCAGGCCAAGCGGCGTCAGAACTACATCTGCAAGAACATGAGCCTGCTCTGCTGCGTCTCCAGGCCGAACTATCTCTGAGAGCAGGCGGATGGTGTGTAGCCCGATGCGGACTAGTCGGAGCCAGGATGCGAGCCAGTCAACGCACTCAACCACTACTTATATCAATTACTAGCGCCTAAGCTGAGCCTGCATACACGTTGAGGAAATTCTAGATTTTAAGCCGAGGAGCGGAACACTCAATTAGCATTGTAAATTAATCAAAGGTCGACGGAGACATGTGTATAATCAAAGTTAATTATGCTGCATAAACAATATTAATTTAAAACGTAAAACCAATCACACAATATGAATATGGTGTGCAGACCATAATACACAATGGATCGCAGCCAGTTAAGACTTTTTAGGCCATTAAAATGTAGTCAATGTATAGACCAGAGCAAAACTACACACACATACATTATCCGGAAATGGAAATGGAATGGTGTCACCCTGGAGTTAACACTAAGATTAGACAGAGGCTGGGCCGAGGATGTGAAGGGTGCTGGGAGCAAATGGCATAGTAAAGGTAGTTGATAACGATAACGATAACGATGTAGCCTTCGTAATTAAGTTAAAAGCCTGGCCAGGCAAGTGCTAAACAGAAGCAATAACAAACGTGTTACTCAAACAGAAATCTATGTATGTACGTATATTTAACCAAATTAGAAATGTAATTGAAATGTCTCTAGGTTTCCGTTTATTCATTTCACGGTTTTCACAGAGAACTCTGCACAGTACCTAAAAACAAAGCAACGTGTGACCAATGAAAACACAATTGAACCAGATCAATCTGTTTAAAAAACAAGGTTCAATAACAAATCAATATTCCATTCTCCAATGATAATAATGAATTCTGTGAATGTGTTTAAGCCAACAAAGAATTTCAATCAGCCAACCAATAAATATTCGTTTCAGCATAAAGGATTAATTTCTAATAATTGTTAGATCCAAACACAATCAGAGTTTAGAGTAAAAGGTATTTTATTCTTTATCCAGAACGAAATAGATGAGACCAACAATGTAGAAATTTAATTATTTAAGAATACACTACTACTTCCTGCCATTTATAGCCTTTGTTCGCCAATAGCGATTGTTGGCAAATAAATTTTTATGCACGGCCGAAATGAATAATTATGAGCTCATTGTGTTTTTGTTTCCATCGAAATCGCATTAAAATTGCACAGTTCTCAATTTTACATATTGAATATGCTTTTAAGCAGCCGCAGCCCAGCATATGGAAAATTTATAGGTTGGTTGTTTTAAAAGGGCAAAAACAACTTTTCAGTGGACTGCATTTTTCATTGCGAGTGCACATACCTTTGGCCATTTATTATTACTAAGTGCCGCATATTTAATGGCAATTAATTGAACATTATTTGTGGAGCAATTTAAATGGCAGGGAGTGAGCAGAATTTGTTGAACAATGTAAATCAATTTGTTTTGCCAACAAGTAAGTGCTGATCAACTATGCTTGGGCACTCAAATCAATTGTTGAATCGCTGAAATGACAATGAAAATGTAAAAACTCTGTTCGAACTTCGAAGGCCCGAAACACAATGGTTCAAGTAGCTGGCAAATATTTGTACGTACTTGGAACCCAATAGAATAATATGAATAATATAATATGTAATTGAACGGAATATATTACAGATAAATCTCTCATTGCTAACGAATTATTTACTAATTTTATTTACTTATTCGATTCTAGGCATAAATCAAACACCAAACAAATTTACACGTCTTTGGCGACGATAGTTCTAAAATAGAATGTTTATAGTATTGATAATTATTTACCTGTATATGAATGTATATTGCTTAGATCGTTTAAATAGGTATTCCACCAAGAAGCCGTGATTGTTATATGATATTCATATAAGAATTATCTGAATGTATTTACTAAATGTTTGTTCATGTTGTTCGAAACCAAATGCCACTGAGAAGTAACTCAAAAACTCACACACACTAGCAACAAGAAACTAATACCGAAAACCGAAACTAATTACCAAACTGGGTACCAATCAAATATGAATAAAGCTATTTTTAGAGAAACT
543	CG15631	4732412	4734457	2046	AAAATTATAAGGTCTTTTATTACAAAATTTTAGAAATACGTTGTAAGTTGGCTTAACTATAACTTTTGCTATATATTATTAAAACTGATATCTTTCAAACTGATGGTAGTTTTGTACGGGCACTTTTCTTATATCTTATCTTCATTTCTGTCTGCATATCCATCAAAGTCGTTTGAGTGGAAACTGAGTGTAACTGACTTCCAGTTACACTCCTAGTGTCGTGCTCAGTGATTTTGGTATAGGATCGCGGAACGGAGTACAGGTATTTCAGCTGCTCCAAAGGAAGTCCGAGAACCCTGCCGATATATTCCTTGCCCACCATGCAGGAGCCACGAAGTGGAGAATCGCAACCACCGGTCTGCCGCTTTGAATGATGGTATTCAAAGACGATGCCCAAGTCGCAGTTCTTCGACTTGATGGTATTCCGCACATCAATTACACTAAATGTGAGTATGTTCTGAAAAACTCCCAACTCGATGGCCTCCTCTATGGCCGCATCAGTGACCAGGTAACAACCAAGGGAACAGTCCGAGCTCAGATCCCGCACATTTACGTGATAGACATTGTCTGCTCGCAGAAATATGGATATTACTATGTCTGTCAGGGAACGATCCCAAAGTGAGTCCAGCAGTTGCCTATAGAAGCTATCAAGTATTTTCAAACACTGCCCATGACAGAACTGACAGGTGCTCGAGGTCTTCTTGTCCAGCCTTTTGGCGCCATCCATTTTCTGAATGCACTCTTTGGCCAAATGCTGAACATTGGCATTGAGGCTATTCACCTGCGTGCGGATATCGCAGAGTTCCTGGCTGTGAAGGCCCTCCAAACGTCGATTCATCTCCTCCAATTGGTTGGATAAGTCGCATATAGCCGGGCAGTTGGAACATGGCGGTGGATTCTGCGAGCAATGGGGCTCCTCTGGTATATAGTAACAGCAAAATTGGTCTTCGCTCTTGCAGTCACAGGATTCGTGGGTATCGGAAGTGCAGATTGAATTTGGAAAAGTTTCTTCAATTTCCACTGTAGGCTGACCACGATTTGCTAAAGAATCTTTAGAGCTGTGAGACTTAATAAGGCGGTGACTCTTTGCTTGCTTCTTTGTGGATTTTCGAGAACTATTCGTGTGGTGTGCAGACTTCGACTTGGAGTGATCTGTGCTAACTATTTTGGAATTCTCAGATTGATCCTTCTTTAATTGTTTAATTCCTCCACCTGTGGGCACCACAATCAACGGTCTCATGCAAAATCGTGAAGCTGTTTGATTCCTGGACGACTCCTTCATCCGTTGAGGGGCTGGCTCTTTCGGCGTTTGAGCGGGACAAGATTTTGTAATATCCCTCTGTTGCTCTTGGCTATAGCAAACGTTGATGGAGGACAGGCTGGAATCATGGGACACCGTACATGAGGTGTCCCGGAAGTGCAGATCAAATGTGGGAATATCCTTGGCCGCGGGCTCTTCAAAGGACACACAGCTCTGACGCTGGTTCTCGTGTCCATCGCTGCGTGGGGACTTATTGGGTTCCGGTATGGAACAGCGGGTGATTTTCAGGCTTTTATCGGATGCACTTTTATTGCCCCGGCAGGAAGGTTCATCATTTGTGGCGCAATCAGTTGGCTTCGAGCAAGAAGGCTTACAGGTATCATTTTGCTGGTCGTGGCTTTGGTTGTGTTTATTTTTTTTCTCCTTTCCGGATTTATTGAATTTCGTACAGAATCCGCCAGCTGAGAGGCGGCTATGTGAGCCCTGCAATTTTAGAGTGGTCCTGGATTGAAATCTTCTATGCATGGAATTTTGCACACGGATGAGGGTTGCCATATACCGCTGATATACTCTATTGTATTCTAAATAAAAATTTTAATTTTATGTATTCATTATTAGCAAGCTTTACTCACCCGGATCTGAGCTAAACCTATATATTTTTTGTGAATTCCTCATAATTTGATCTTCTAAATTAAAGTCTGCATTTAGCGGCTGGTTCGAGTTCTGACTAAAATAATGAGCTCGTTTTTCCATCTTGCAACATTTTTATGCTTTGTACTTTTTGT
544	CG15630	4734591	4794043	59453	CTGGTTTGATATTCATAACTTTTATTATGGCTCACACACAATTGGCAAACGAAAGTTGGAAAATATTAAATCTTTGGCTAGGTATTATGGTTTAGATTTTACACCACTTTAGCTGAAATACATTTAATTTTATTGAATATAAATAACTTTTGTAAAATATGTGTTTGTTTTTCTCTCGTTTGCATAATATTTGTATTGTGGCAAAGTGTTTAAACTTATTTTTACATCTATATTTTATTCTGTATTTTTTAGCCCTGGAAATTTACACGTGGAATTGTTTTTATTGGCCTTTGACTATTAAAAAGAATTATGTGACATATAAAACTTTTAAATGCTGTCGTTAAGCTCCTTGATATTTATATTAATTGTTTGATGCGTTTAATGGTATTCCAAAACTTTATATATTTATGTAGTTTAGTTGAAAAGATTGTTAGTTATATCGAATGACGGAAGGCATTTGTTTGTATATACTAAACTAATGTACTTTTTTAGTTTTGGCAACTGTCTGATTATATCTTAAAGATTTGGCAACGAGATGCAAAGTTGCAGGGAAAACTTCCAATTCACGTTAAAATATATACTGGAATGTTGAGCAAAGCTTTAGTTTTGCATAATTTTGGGGAGCCAAGGCCAGCAAACCATTGATTATGTCTAACTGCTATGAGGATTTGTTTAAATACATATAAATATCCTATAAGTGATCCACTAATATCATTCAAATCGAAGCACTGAAAGCGTAATAGAAATTCTTACTAAACTTAACATTCTTTAAGGTTACATTAACGCACTGAACTTAAGAGTAAACCAAATTACTTAGACCGAGCAAATCAGACAGAAAAGTGTCGCCGTGTGGACACGCCTTATAGCTATACAAAGCACATGGGGTTTAAGGTCCTGGTTTCCGGTTCCGCTAGGTGCATCACCTGTCATCCTTCATCCGCCTGCAGATTCAGATTCATCCCAGGAACGGCCGCATCAGGACCATTAGTGTCATCACACCCAGTTCCACGCACATATTTCTGGTCTCCTTGACTCCCGAAGAGACTCGGGGCTCCAGCGAAAGTGTCTTGTACTTCTCCACCTTGGTGAAGTCACTGAATCCGGCCAGATTCCGTGATGCGGCCCGCACCAGGTAAACGGTATCTGGCTCTAAGTTCGTCAGAAGGAAGGTAGCCCCTAAAATTTATAGAATCCATGAGTTTACATATCGAATGTAGCAAGAGATAGCTTTTATCTATATTTTAAAGCTTAACTCACCCTCCTCGAAAGCATAATCCTTCCGCCTGGCATTGGTCCACTTGCCCGCATCCGTCTTGAACTCCATTTCGGTCATGTACTCGATGCGGAATCCATTGACCCCCATGGGACTGTCGGGAGGACCTCGTGGAGCACTCAGTACCACATCGAAGGTGTTTGAATTGAAGCCACGCAGCTGGAAGTTGGCCGGTGACGGAGGCTTCTCGCCCTGCTCCAGTCGCGTGGTCCTCTCGATGGTGCCCAGATCGTTCCTGGCGCGACACCTGTAGTTATCGAAGGCGCTGGTGTTCAGCACATGGATGGTCAGACTCGACCAGTAGCTGTCCGACTGGATCGTGTACAGTCTGTTGTTGCTGTGCAGCTTGTTGTGTTTGCGATACCATGTAAAATTCGCTGGAGGTTCCGCCAGTGCCTCGCACATAAGAGTCGCAGTTCCGTTTATGTAGGCGTACTTTAGACTAACAAATGGAGTCTTGGACCAAATGGGCTTGTCTGCACAGGGGAAAATATCAAGGATGATATAAAAAAAACTAAAGTATTTAAAAAGGAATAGGGACTGTTTCGAAATATTTAAGCAAAAAAAAATTGATGAAGATTTCTGTTCTATCTCCCATTTTAAGGCAATTAAAAGTGCCTAAAATCGAAATGAGCATGCATAGCGCCGCAGGAGACAGCTGAAACCGCGGCAGCGCTTAAAGGTAGGCCATGGAAATGGAAAAACCATGTGCGCTAACCATAAATCAGGACCCGGCCAAGTTAAGCCATTAGCTGCATGTGCGCCACGCCCACTCGCACTGGCACTCGTACGCCCACTGGCCACACATCAGGAACACCGGTCGACATTGGGATCCATCAAAAGCATCAAAGGCATGCCGCGAGTGTAATTCCAGAATTTTTCGTGCTCAAAAACTATTTACCGCTCACTGCGCTGCATACTAAGCGCCAACTCGAAATTTGGAACAAAACGGTGCTCAAGTAATTTCGACTGTTTACCCCACCACTTTGCACACTGGGACTTGGTAGGATCAAAAATGTTATGCTCAACTTTAAGTTTGATATAATTTACAATGTATTATTCAAGGAAATTGTACACACTAGTAAAATGGAAGGGCTTTTTTTTAAATAATCACGACTTGGCAACCCAAATTTCAAAGTAGGTTCCCACTGTGGATCAGTTTTCTACGTTTTGGAAATCGTAAATCATACTCACGTTCGATTTTCATCAAAACGGTGCGCTCCTGCATATCGGAAGCAATCGAGTTGACTTGGTATGCCCGGCACGCGTACTCGCCGGTGTCATTCTGTGTTACCTTGTTGATGAGCAAACCATCGGCCAGGATGCGGAACTTGGAGTCGTCGGCCGCTGCACACGCGGAATGGAGAAGGTGGAAAAGGGCAGATATGTAGTGGCAGTCGGGTTCGGCATTTGCCAGTTGGCTGATGGTGATGGTGGTGGAGCAGATTGGAATGCAAAATGCTCATTATCGAGGGAGGTGGGGGGATGGTATTCTTACCGCCGGCACTGATGGGCTGTCCATTGAAGTGCCAGGTGACATTCGGCTGGGGCTCGCCCTTCACCTCGCACAGGATGGTGGCCTTCTCGCCCTCCTTGACCGTCATCACGGTGGCATTTTCCGTGAATGTAATTTTCTCTGTGCGTGCGTGTGTGTGTGTGTGTGTGTGTGTGTGCGAGGAGGGAAAACAATGCAATATTAATGACTGACCTCATGCCCGCCAGCGACTCCACCACTTACGGTACACAATCAAATCGAAGGATTTACTATGCAGACTTCCATCAGCAGCTTCGCAGCTCCAATTGCCCTTGTCGGCCAGTGCGATGTGGGCGAAAACGATTTTCAATTGTTCTGAGCTCGGAAAATAAACGGCGAAACGCAACGGAGTGGGCAGAGAAAATGGAAAATGGGAAATTGAGTAAGGAATACATAGGAAAAAGTTTAAACGGAGTTCGCAAAACAAAGCGATATATAAAATGGGGCCAAATGTGCGGACTATCTGATACCGCTGTGATGTAAATAAATCTTATGTGTATGTAAATATTGAATCCATTAAGATATGTTATTTGAATGTTACTATATGCTTCCTAAGTAAGTAAAGTACTCTTTTGAATTGGTAGTTATTGCTGAAATTTAAATGACTTGGGCATTCCAAGGAAATATTCCATTAATGTGGCTAGTACTGAGCACTCGGTTACAAAGAATGTGCAGAGAATTGCATTTAATTGCGTTTGTTGTGCCAGTGGCCTTGTATACACTGAACAACCCCCTGAACCCTGAACACTGAACTATGACCCCATGCCCCCTGTTCTATCCTTTCCCCTGCAGCTTTTTCTTTTGTTTTATCTAGCCCAGCCCATCCCCATCTGGTGCAGTCACATCCCATCTGATCCTTACCTGTCGATGTTTGCTCAATGTGAATGCGTCCTTTGTGCTCGCGTATAATTTCGCCTTTCGGCGATTTCCAATGGAGCTCCACTTTGGGATCGGGACTGCGGCACTGGACGATGAGGGATTCGTTTGTGTACCGCACCACGCTGTGCTCCGCCGGACTGAGGGAAAGGCTCTCATGGTGGTTGGCCCAGGCGACAGCTGCAATGGCGAGAAGATGAAAGGATATAGTATATACATATATGAAGGATGTACTAGCTACTACGTTAAATGCCAGTTAAAAAGCGGGCTCATTCAGTGTTATTTACTTAAGAACTATGTATAATAGATAGGTTTCATTTGCTTTCAAACAGAATTATTAGTGGCATATTATTTTATTTCCTATACAACTATTTTCTATTTCTGGCTTGCTTCTTTATAAGTTTTTCATGCATTTTGAAGAAGCAAAGGTACACAATTGATCGCTCAAATGCACACACTACCTACAGCCACTTAATCACTAATTGGAAAATATGGTTTGCAACATTTAGCACGGAAAACACAACTATTCAAACTCCTTTGAAAAGAAGCACAGAACTGTTTGCGAGAGTTTCTACCATTTCTTTGGCATAAATCAGTTGGCACGCAATTTATGTGGCCAATTTTTTATTTGCCAACCGCCTGCTAACATACAGCAAACTGCACTCAACGGAGCGAAATCGTTGCCGCAACCCAGACTTTCACTTCTTGTTTTGCGCCTTGGCAGAATGTTCATTGAAATTTATCACAAGAAATTGCAATTTCATTTCGCCAATTCGTGTCAATCTGCAGAGGGTGAAGCGTCGGCAGGAAAACTTCAGCCAGGATCAGGATGGCAGCCTGCCTGGCTGACTGGCTGGCAGGTCCAAACTTTAGGCAGAACCGGATGCGGATGGGTATGCTGATGGGGATGGGAATGCCTTCGCAGCCCTTGGGGCATTCGGGCAACCTATAGATGCACAAATTTCTTGCATACTTTTTAATAAAGTTTGTTGCCAGCCCAAAGTGGCAAAGATGGTATAAAAACAAGAGCTACGAAACACGCCGGGGTGTGGGCCACATGATTGCATCGTTCATTTCGTTGGCAAAAACTTTTGCGTTGCCTTTTTCTGCTTGTGCAAATTTTATTGGCAGCAGTACGAACATATTGAAATTATACAACTACATAATGAAACACTCGCACACATATACACACATTTTTGGGATGGACCCAAAGGGAGCCATAGCCACAAGGCTAGAAGGAGCCACCCCAAGGAGCAAACCAAGCGTCATCTTGGTGGAACATTATTAACAATGCATCTGGGCCAAAGATGTTCGCAATTAGGTTTCGGCTGCAAAAACTTTGCTAGTATTAATTAGCAGAGCTCAAACTTGAAATGGAAATGATTTAAAATGTGGGCAAATACTTTGCAGCTTGGCCACTCTAATTGGGCTCTTTCTCGATGGAAAAAAAAAACATTTTGGTTTTTACTGAATTTTTCTATATCTATTATCAGTGAGTATCCTTGAAATATGCAAAATAAAGATATAAGCAAGATCCAGCAACAAACTTTTCTGCAAATGGAATACTAGTTAAAAGTGTTGTTTTTGGCTTCGACTATAGTATAAAGTCATTTCCCACGCATCCCCATTCTTTTGTACAAACATTTTTGTTTTCGCTTAAGTGCTGTCAGATATTTCAACGAATCAATGCCGTCGTCGGCCAGAGTTGCCAAACAATGGCCAAAATTACTTTTTATCGCGCTCCTGGCAAAACTTACACGTTTCCCATATCCGTTGCTATATGTATGCCATATATATAGTTATGGCAGCGTACAAATATTTGCATTGTTCACCTCACCTGCAGACGCCCACGTCAGTGTCCCTGTGACGTCTGTCTGTTGAAAAGCGAGCGTTGACTGCTTTTCTGAATCAGATGATGGCTATGTGACTGGGTACACAGCGAGAAAATAGTCCTAAACAAGAAAGCTGATCATATTATGTAAAAAGCAGTCAACAGCTTCTCTAAATCAAATGATGGTTATGTGATTTGTTGCACAGCAGGAAAATACTACTATATTAAAAATCTAATCATATTATAATATGATATGTAATAATTGTAGCCTTTGGAAACTCTTCAAAAATCTATCAAAAAAGTATTGTTAATTTATTGGTTTGGAAGTAACTGAAAAGTATATCTTTAGGTGTATCTCCTGTGACTCCTGTTGCTGTGTCCTGTCGACAATGGCGATATCTGGTCTAGAAGGATGCCACGTCGTAAAGTTTCATGTGCCAAGCAAGTCGCAGGACATGCAAGCTTAATGACAGTGTCACGAAAAAATAAAGCGAAACGAAATGAAATAAAATAGAATTGAAATAAAGGAAAACAAACACGTCGGACGAGAGCCAGTGGCAAAGTAAATGTAAAGCAGTGCAAAAGTGCGAGAAAAACAAACTGTTAGTGGCGAATCGCGGAACTGGCATTCCCGCAGGAGCAAAATGAAATTATCTGACTGGCTGTTGGCATTGTTCGGCGGCCTTTATAAATGCATTATGCCACGCACTCGTCTGCACTGCAAGTGGGGTATAAAAAAGCGCGATGGGGAGGAACTACACCTGCCAATGGTTGGTGGGTGACTTACTGGGTGGCTACTACACACACGCTGGCTGAAGTTCGGATGGAGTTGCTGAGCGGTAACACGTGCGAGCTGCCAAAAAATGCAACCAAGCATGCAGCGCGTGGGCGACGTCCTGTGAACTGACGTATAATGCCAACTGCTGCTGTCAGGACCTCGTGCACGAGTCGCATTGAGTTTTTATGTGGCTATGTGGGACTTTGCAAGGTGTTAACCTGGAAATTCCGTTAAATGAAATGCATTATTCAGCACCGATATGCGGAGTATAAAAGCACGAGGTATTTTTCGAATTTATGCTTCCAGCTCAACATTTCTCTAATTCGGAATTAACAGAATATCATCCATTTAAATAAAACTCTTGTTGGATATTTGTGAATGGCTCGACCGCACTACATGAAAATATAATGAAATATACTACAAAAAGCAAATAAAAAAATACATTTTTGTTTCGAATAAATTCGGATTTATTTATGTCCAGCAAAGTTTGACTAACAAGATGACAGTCCATTGAACATTTATTGCTGCTTGAGGGTCTCTGTTCCAAATGAAATTACACGCATTTATTCATTTGGTTTTAAATTATTCATCCGGAGTTTTAATGAAATTCTGCTTCGGTTTTGAAGACGGGACTGCAATTCAATTTCCATTAGCTCGACGAAAAACTTTTTAATTATTTTCCAATGCTTAATGGGGGGACTGGGTACTCGGCTTCAGAATTCTATTTGCTCGAAATGCTGCAAGTTTTCCTCTTTGTGCGACATTTTTGTTTTGCATCTGCTGGGGCAAAAAGTTTGTTAATATTTTTGGTTTTTTTTTCTTCAGTTCGCCCAGTACGCACGCATGCTCGCAACTTCAATGAAAAAGTTTTAATTCCACACTTGTAATGGGGAAAAGGGGGAAAACAGTCTAAAAAGGCCTGGCATCCATTCAATGTGTTTTAAATGTCAGCATAAACGCACATGAAGCGCACTTAACCTGAATTATGAGCGCGTTTTCTACGGCCCGAAGGAAAATCCGGGAAAACAGGGAAATAAAAGCAGGCAAATAATTGTAGCATTTGTTCGAGCTTAACCCATTTATGTCAGCAGTTTTCTCCTGATACGTTACAGTCGCAAAGTTTGCCATGGTTAACTTTTTTTTCTATCAAAAGCCAGACACTGAGCATGATGGAAAAGTAACTCGGGCAGCTCGAAGAGCAGGGCAATAACCCGTTGGCCATTATTACCTCGTGGAATATCCTGGCCAGGAATTTAATTCCAATGGCACACAAAGCACGTAATGCCAGAACATACATAAATCATCAGCGCGTCTCCGCACAAGAATATATTTCCGCTATAAAATGGACGTTTCCGCATTTTCGGCAAGCAGAACGAGCCACGTCTTGGTCTTGGTCCTGGTCTTTTTGGCCAGCATGAAAACAGGAAGTCAGGTTGGCTTTTTCGGTTTTGCTTTTGCCCAGTTGCAGTTGCAATTGCAGGTGCAAGTGCAGGTGGAGAACCTGTTCCACCAGTTGCCACCAGGTGCTTCAACTTCAATGGCTGGCTGGCTGAGATGCCTTTTTAATAGTTTTCCAGCTGACACTTGGCCATGCTCGGCATTTCATGCTCTTGTTTCAGTTTGGCAATTAATTTTTCCTGCTTCTTCCGCAACCAGTTCATAAATTTTCCATTATGTGAGTGAGCGCCGGAAAATACATTTATGCGTTTTTAAATGCCTGGCAGCTTATAATTCTCGCAGCTCGGCAGCTCTCAACTCTTCGCTGGCCTTTGAGGAAGCTGGCGCATATAAATTTGCAACTGTCGGGCGATAAGGAGTGCAAGGAGTGCCAGGATGCGGGTAGTATGGCCGGTCCAGCTCCAGACAGGACTCTCCTGACCATGATTCGGCTTTCGACTCATTCATCAGCGTGGAGCGCCGCCTTTGACTTTTGAAACAAAAGTTTGACAAACTTTACTTTCTACTTGATAGGAGGAACACGCAGACAGCAGTTTAAAGCAACGTTGTCGCAGGACTCCATGAAAGTTCGAGCTACTTAAATATTTTAAATATTTTATAGATAAATCTGCGAACAGTGGCTCACTGTCAGTTGCGATTGGGATTTGTGTCAGTTTGGGTATTCTCAAAGTGGAATACCGAGTGGCGGCAAATGAAAGAGTCAGTTTCAAGGAATATAGCGCACTTTATGCTGCTGCCAAAGTATTCAGGTAAATATAAAGAAAAACTTTCATTGTCTCATTTCTTTTGTGCTCCAGCACAGACAGATAGAACTCATAACAAGTTGATAATTTATGTCATTATTCATGGCCCATATCTAAACAGTCATCACAAAAAAAAAATGTATTTTCCTTTCTTTCTCGTTTCACCCCACTGTCTCGCTTTCACTTTTCCATTTCCCCAGGGCAAACTTGAGTACATTTGTCTTGGACTTAGACCATTTGTTAAGCAAATTTCGCGTAAAGTTGCAACATGACAGGCGTCGCATTAATCATGGCCCATCAAATTGCATTAATCGTGGCTTCAAGTGTCGCTGCTAATTATCCCGGCCAAGGATAGCGTCATCCAAGTCGCAGCAGCGACATGGCTGCCAAAATTCCCCTCCACCGGATTCCTTTGCTCGGGCGCACCTCATGGAGCTGTAATTGAAACTGTTTGTGAGCACATTGCGTATACGCAGCGTGCGACATGCCACTGCAGTGCACTGGAGTCGGGCTGTAAAAATAAAAATCAAATTTCCACGCCGCTCTGAACTTTGCTCACATGCAATTTTTAGTTAAAACTTTGTCTCATGTCGCTGCTAAAAATTAAAATCCAACTGCTGGGCGACAACAACTTGTGTAACTATAGCTTCGCCGTAGTTGTTGCCTTTCGGTCCTTTGCTAACAACTTTGCTGCTTGCACTTTGTCGTAAAAATAAAGTTTTACACACGCGTACGCGAGTTGCTTTTTCTATTGTATTACTTACTTGATGTGCCATTGTGCCACGTCCCACATCGCCACATCGCCACATCCCCACATTCTACATCCTACATACATGCCACATTACTGCACCGCCTTTAGTGTCTTCATTTTTAGTGCGCCATGAGAAAAACTTGTCAGTTTCCCGATCCACTCGAATTGTTTTTGTTAAGTCAACAAACGGCGAGATATTTGTGCGGCCAACAAGGGACTTAACCCGTAGGTATGCCAACATAATAACCAAAGGGAGCGGAATGCCAATGCATTGTTATTTTTACGACTAGACCGATTCGGATCCTGAACTGTGGATAAAAGGTGCGATGATCTCAGCGGATTGCTATATATCCATAAAAAACGGAAGTATAATAACTAGGAATATTCTTAATAACAAAATATCATTCCAATCCATGCATTTTTGTGTACTTTAAGCTTGTCTTATTTTTAGTACTGGCCAATATCCTTGCTAATTTAGGTAATTTCCCATTAATTAGCTAGTTGAGCCCGCGACGAGGCTGTTAATTCAATTTGATTGCAGACAAACACTCGGACTCGCCCATTTCCTTTGCGCAGCAGCGAAACTTCCGGTTAACACCCGCTTGCCTCGTCCTTGCGATTTATGCACCTTCAAGTTAAAGGCAAGTTTACCTCCTCATGGGCGATTAACCCGCTTAGGAAACTGAGCCGCGGCACTTGGCTGCATATTTCATTAGCATGCAAGAGGCGCCTCCAATCCGGAGTAACAACAATACGGTTGCTATAAATTCAGGTGCGTGCATGAGGCACGCAAATTGTTGGCGGAGTTTCAAGTTTCCCGCCATTCCTAGATAGCTGAGGTAAAAGACTCCGGCTGACTGGCCCCGCTGCAATTTAGCAATTTATAACCGCGGATTCGCTGCAACTCTAGTTGCCGGCTACAATTAATGCTCTTTTAATTAAACTTAAGTGCGCGTTCGCAATTGCAAAATTGCACCTAAGTATTTTAACTTCGGAGCAGCGGTTTGGTTCGAAGGAGCGATGAGCTCCTTGGTGCTGGCATTTAAATAGTTTACTCAAGTTGGGCTTACTGCAAGAACGTCGACTTAAATCCACTGATGGCGGCTTCGAGTGGCTTTTATTTTAATGAAATTTGGATAGTTTCGTGAAATGGAGCCGGTGGCACAGTGTGAGTTTAGGCTAGCAAAAGTGAATAAATATCATTTAACAATGGCTGAACTGCTTTCCGGTTTATGAATAAAGTTGAAACACATTTTAGCATGCACTTTGTTGCACTGTGCGGAGGTGGCTCCATTAATTTATGCTGTAAACTATTAGAATCTCAGCCAAAACAGAATTCTGTGGAAACTCCCATACAAACACACGTGCTGTATATAGTCTAAGCTTTTAACGATGTGTGTGTTTTCTGTGTTATGAGCAGCTAAAGCCAACATAAAGAGTGTAACAAATTGAATTTTTCATCGCAACACTAAGCCCGCTGCTGCACACACACACACACATCGGAGTCATGGCTAACCACACACTTAACAAGTTTTTGTTCAGCGGTGAAAAAGTGAAAACTAAAAACTGAAAAGTGGAAGCCGGGAGGTAGCATATTGAAAAATGCGACAATATTTTCCACCGGTGAAATGAGGTGAGCTCAGCAGGAGGTTTTTAGTTAGGCGGATAAGCTGGGCTCTGCCAGAGATGAGCAGGTGGAAATATAGTTGCGGCAGGTGCGAAAAGATTACGTTCGCCGTGAGCCTTTAATTTGCGAACCGAAAAGCAGCAGGATGTGCAACATTTAGCTATTTACCCCTATATTATGCGTATGAAATGTGAAATCCTTGGCGGCAAGAGAATACCATTGATGGTTTGGGGGTTCATTTGCGTAGAGCGTAGAAGATTTTCCTGGCACTTAAGCCATGGAGCTAATTACCTGGCCATAATGAGTGCATTTGTTGCCAGTCGAGTGGCGTGGCAAAGGAGTCATTAAAAATGATTTACCGACGCGCGGAGTGCTCTCAACCAAAAATAAACTTTGCGATTTTTGTATAAATTTAATCTCCGTGAAGTGCTGCGATTTAATTACCGTTTAATTTAATGTTTTCCAACGCATGGATAATGATTGACAAAAGCCGTTATTATCGATTAAGCCGACTTGTTTGTAATGGAAACTCATTGTTCATCGGTCGTTATACTGCATGAAAATGAGGCCGATATTCTGTGCAAATTTAAGGCTTAACCCGATGTATTTGTGTTGAAACCACAATGACTTTTGTCGCAAGCGAGTAGCAATAATATTTACTTATTAATTTTAAAGTTTATTTCAGCAGGAAGAAAGGTTTTGTTAAGTGTATATAATCGAACAAAGATGTATTAATACTGATTAAATTTAATCCAATCAACTAGAATATTTGTACTACTTTAATGCAAGTGCAGTAACTACTCAGCAGTTATTTATCAAGTATCCAACGACGATTGCCATTCAAGTTTGCCCGATTCGTTTGCCATTAGAATTTTTGCATTGAATTTACCCTTCTCTGTAATGCAGAGTAAATGCACCGAACTCACTTTCCTCTGATTTACTGCGTGAATGGCATGACTTTGCAAATAAACTGCTACCAATTCGTCTTGATCACGGTCCCTGATTTGAAAATGCAAATGCGCAGCACTCTCTCAATCATTCCGGGTTGCAAAAATGGCAAGGATGCAGTGGCATTAAAGGCGAGATGCTTGTCGCTCATTTCAAATCGAGCAAACAAATGCACACAAATTCACATCTCATCACTGAGCGGCACGACCTTTTTCGTGTTTTCCATTTTTCTGTTTCCATTTTCCACAATTTTTTTTTTTTTTTTTTTGGGCAAGATGGGAGGATACAACGCACAGATGGACCCGGATTCGGAATGGGGGGCATATGTCTTGTTGGTTGCAGTGGGCGAGGGACTTAAGTAATTCATTACTTTAGTCATGCATTGTCATGCATGTTTGCCACGCTTTCCTTTCCGTGCCTTTGCGATCCTTTCCGTTTTGTCCTGGCTGGCGTTGCATTTTTATAGAATATATCCTGGCGGGCAGGTCGCTCCGCTTGGGTGCTGCATGTCAAGCTCAGTGCTGGCTGCTGTTGCAATTTGTATGCAAAATTGTTTTACAAATTGAGCAAGAAAGATGGCGTAAGCAGAAGGCGCACACATACACACACATACTCACAATCACGTATCACCTGACAAAGGAAAAGGATGTCATACCCATGCACATACACATGCAAACAAGACAGCCATAGACAGTTGCATTTCACTTTTCCGTGCTGCCTTTCTATACATTTTTGAACGACTGCCTTCAGCTTCAGGTGAAAGCCATTAAATGGGAAAGTTGCGGACTCGGCAGACTCTTGTCACCGTATTTACATAATTAATTGAGTTTATTTTTAATTTATGCCAAACAAAAGCGAACTGATTACGCCGCCCACACTGACATAATGACCCACGTATTTATGAGAAGATTAATTACAATTTAACGCTGGCCCCGGGCCGGAAAATGAGTGCTTTGATGCATTGTTTTCGTTGCGCAATCTGAGCGGCCCACAAGTGTCGTTCCCGCCTCTTGACCCTGGGCTATTTTTAAAAGTTCTTCTCCTTGCGAGGCCAACTTTTATAAGCCTCATGCCGTCGCCGCTGATCCCATTCAAACTGTAGCAGGTGTTGGCATTTAAGGCAAATACGAAGCAACTCAAATCCCTGCAACATCAGACGCAAAAAGTTTGACGAAGGTAAGCACTCGAAAGTATGCTACACTGCGTTTTATTGTTATTTTTAAATCGCTGGCATATTGCGTATACGCCGTGAGAGCAGCACTTGGCCAGCTTATAAGCTGACAAGTAAAATACATGCTCTTATTTGCAGCAGCGATTTAATTTAGTTAAAAGTGACTCAAGTAGTATTTAAAACTAAAATTTACTTGTTCAAGTGGCCGCTTCATCTTCTTAAAGTTGGCTTGTAATACAAGCTGCATAATAACTAGATGCACTGCTCTTACTGCCCATTAAAATTTGCCTTCAAAGTTCATATCAAAATTGCACATAGCTTCGGATTGCGGTCAGACTTTTGAGGTCAAGAATTCATATTATAATTAAAATATAAATACAACAGACTCGGGCCGTGGCAAGTACATATTTGCGTAGCTCTTGGGCGGCAATTTAAGTATTCAAATATTGGCAACCGTTTTGTCTTCAGGGGCCCAAGCAACTTTTATCAGCAGTGTCGCAGCAATTTGTGTGAGCCACTTTTCGAATTCCGATTGTTCGATGTTGGAGTGGAGTCCCGCATGTACTCCATTCGCCATTTGCCATTCCCCTTTCTCCATTTGTTTGTTGGCCAAAGTCCACTCGGCGAGCGAAGCGGCGGGAATCTGGTCTATTGAGCGAACTTTTCCCAAAAGTGGAATTGCATTTGCTTTGCTTGAAAAACTATTATAACTTTGGCCAGTGCCTGCGCCATGCAAGAGTTTCAGTTCATCCAACTATGAAAGTACTTTATGTGAGCTAACAAAAATATTTCTTTTATTGAGTTTCCCCAAGATCCTTGTGCCTGTTCCTGTTCTTGTGCCTCAGCATGAGGAGTTTTAGGCTGAGTGGATCGAGTGCGGCCCCAAAACTTTTGTTCTCAAAGCGCTGTTGCAGAAGGCCAAGTCCCCAGTTGCCACCAAGTGCCATTGTTTGGCCAAGTCGAAGACAAGTTGATATCCGGTATCAACGAGCCTCGTTCGTTGGTTATTTGATATATGCAATCTCGAGCCACAAGGAAAACGTTTTATTTACTTAGATTAAGCTGTAGTGATACAGAATAAACTGCACTTTATCATTTTGGAGAGTGCAAAAGGGATTATCTTGTGTTGCTGTGGCTCAACTAATCAATTTATATTGTAGAACTTTTCCCAAACTTGCACTTAGCATTGTCCAACAAACTGACTTATCGTCCCACATTCGAAAGCAATTATGTCGATTGGTTTTATGGCCAGTGCTAGGCATGCTGTAAACTATTAAATTTGATTTATTAACTACACAAATTAACCGCAAGTGTTGGGCCGTAAATTGTGGAATATATTTTTGCGTATGCAAATTGCCAGATGATGCGACATAAATTGTGCAACATTTGCATTTAAAATGTCATTGTGAAATTATAACTTTAAAGCCCTCGCCCACATTAGCCGATCAAATAAACCTGTTTCCGCCGCACAAAAAGCCATCATAGTTTTTAGTACTTTCGGCGTTTGCAACAAACACACACACACACACACGTGCATGTGCATGCACACAAACAAGCCGCAGACTGTGGCATATGGTTTGTGTTTTTGTTGCTTTAGTACATGTACATTTCTTGTTGCTCTGGTGATGTAATATTCGCCGGCATTCTTGTTGTTTGCTGGTTATTGTTTGTGGCGCTAGTTTTGTGGTCGCCCTTTGTTTTGGTTCAGACAATGCGATGGCAAAAACAATTGCAAAAAAAATGTTGCTTACGCAATGGCACATCCCTCGTTCTCGGATTTACCCCCATCCTCAATTGTTGCAGCGCCTGTAGTTCGGCAACAAAAACAGGAAAACAGGAGAACGGAAAAACGGAAAAAAAAGAAACACATTCACATGCAACGTCAGCAGCAGCCAAGTTTTAATTACGTAAAATATTTTTGCGTAGCCCTGCTTCGCTCTTTCCCTCTAAACAACTTAAAAGCCGGCTTCGCTGGCAAAGCTGCAGTTGCAGCATCAGGCGAAAATTTCTATTCAGCAACACGGTCCGAAAATGTTGCAGCAATGCAAAGTGCGCTCCAGGAGTCGCCTGTTGCAAGTCCGCGGGTCCTGATAGCATCCCAACGGCCCACCAAAGTTCCCCTGCAGAGAGCTTAGGAAAGTCAGACATCAGTGCATTCTCATCCCTGCCCGAAATTGCCAAGCTGCTGCATCTGAGTCTGATAATCACAGCGTAGCTACTTTCATTCGAAAGAGTTTTCTCTCTCTGAAAGGGCATGCTACAATTGTTTGTGGTCTTTGTAATCAGTCCCTATACGAAGCACCTACCTCTAGTAATAACTTTCAATGGAATTTTGAACTAGATGCATTTGTAGAAAAGTTTTAATTCCCTAAGTGAGTTAATACATTGCATTTCAGTGATATTCATTTTTTGAATTTTTTACATATACATATATATACATACTTTACTTTAAAGTTAATACTATGTACATTCAACTCAGCATTTCCCCTCTGTTCAGCGCATTGAGCAGCATGTGCGTGCCGCCAAATTGTTTCTCCTCTGGGCTTGTTGTTATGTAATTACTTGCTGAGTGGCGTACGCAAAATGTTTGAGCTGGCAGTTGCCAAAGCGACGGGAACTGAAACAGTAACTAGCACAACTAGAGCAAAACTAGCAAAACCAGCACAACCGACACAAGTGCAACTCCGACTGCAGGACAGCACTCATACACGCGCGCACACGGTGCTCTAAGTGCTTTTTGACATGCAACTACTACACTCAGTGTGTGTGTGTGTGCATTTATGAATGCTTGTATAGGTAGGTGCGAACATTTATTAACATGCATGTGGCGGTGGCAAGAGTAAAAGCAATTTAGTTTACTGCAAATGCTGGCCGGCGGGCCTTTGTTCTGTTCTGCTGCCTTCAGCATTTTGGCTGATTCATGGCTAAACGTTTGGCAGCAAACAGTGCGTATGATTGATATCGTAGCCAGCACAGCACGAAAATTGAATTCACAGCTTGCTGGCGGACAACCAAGTCCATTAGGAGGCCACCCAACAAACTAGATATAACCAATAGATACGAGTGCGGGCATAAATCACAAGTCACCTGGCTGATATTTTGACCAACAATTGTTAATCAACTTGCAACATGACAGCCGCAAATTATGCGAGAGACTCGAGACCAAGTCGCCCAGTCAGGGAAGTCAAAATCCGGTCAGAGTTGGCGTGTCTGCAGTTTCTGGGCGTTGTGGAGCCTCGAAAGTGTTTGCTAATGTCTGCGTGAATGGAATTTATTATGCCAGTCGGACATCGATCAATGCAAGCCTTTGTCCGATCGAAAGAAGCCAGTCAAAACGGTCGCAATCGATTTCAATTGCCACAAATTGCGACATTCTGCACACAAAAGTCAATGCAATTATGTGCAAATTGCATTTTATTAGATTCGATTCAATTCGTGGCATTGATTGGATTATGCAAAAATTTATGTAAATTGCATAAGCACACGGCTAATTGAAATTGCTGAAACGGCAAGCAGAAATGTTCACGACAAAACTTTTTGCGCCAGGTGCTAGGCAATTTTTTTTTCAGATTTTAAATTATTTAGTTCCATAATTTCAGTTTCCTTCGAAGAATTTGTGTTGTGAAAACTTTTTGCCTCTTGGCTTGGAAAATGTGAATCTCACACTTGGGGGAATTTTCCAGTGTAAAATTCATGGCATCGACATCACATATTTTCCCTGCTTTTCGTATTGAGGTTGGTTTACTTGCACTAGTTTTAATTAACAGTTGCTATGCATTTGAACAGCTTTCCAGGTGCTCAAAGCTCTCAAATGTGACCAATTACAGTGTCAACATTTGAAATTCTGTTTCACATCTTCAGTGTAAATAAATCAACATTTGAGGAGAGTAATAAAAGCCGTAATTATTACGTTCATGATTCTGCACTCACTAGTGAATCAATTATAAAATGTTTTAGATGACACAGAATTTTGTATGGCTCTGGATCTTACTTGAAAAGTTATCCCAGTTAGTGTTCTATTCATTCTAATCCTGTTAGGACCTTAATTCAACAAATTCTAATTGAATACAGTTTTAATGATGCCCCAATTTGGCGGTGCCATGCAAATTCCAATATGCGTCAACTTTCGATTCACTTGTGCATTCAGGGATGACCGTATTTTCGCGTTTTCATTTTCAATTAGCGATCGTTTTTGATGGCGCATTATGCTGTCGCATAGTTATGCATTCCAGCCAAATTCAATTTGAAACGCAATTACAATGGCAATTGGGGCTGCATTCATAATCAATAGGCGGCTGTTTTTAGAAACCGAAATGAAAGGACGATGATGTCGGTTATGTGTTCAGGAATCTCATTGCTAAGCAGAAATAATCAACGCGCTGACATTCTAAATAAATCATGGGGCACTCGATTCATGTGATATGACTGTGACATTTGTTTTAGTAAACAATGTGTGTGCGGCGCACCGCGTGCGCTAATTGAAGTGTCAGGCTGGCCAACGTGGCGTATGCGTGATGCTTAGTGTCGTATGAATAATGTCGGTTAGCGAAATGCCATTGACATTTGGCGGAACATTAAATGTTTGCAACTTGTTTGACATGAGCAATTCAAATTCAAGAGGCGCACAAACCAGTTCTCGCCGCTTTAAGTCACCGTTTTTGGCACAAAGTTTGTCCTTCTGTGAGCTGGCCTAAATGGAGCATATACACATGCGTTGCCAGAAAATTGCTCCAGTGATGCCTGCAATTGTCACGACAACTTGCCGTCTCTAATTGCAGTTTTCTGGCAGTTACCATTCTGGCATTCGCATAACGTCAACTTGACACAATTCGAAAACTCGATGCCGTTTTGCCATTGTGCTTGTTTGGGCTAATTCTTCTGACAGCATAAGTTAGCAAGTGACATCATAAAGGGAGAGCAGTGAAAAATATTCAGGAAAAAAAAAGAACACCAGACATTTGGGAAAGAATTCACAAGTTCTGGCCATAAAATGCCCATTAAAATTCGAATAGATTGGATGCATTTCCAGTAACTCGGAGTGACAGTAATAAATATCTTCTGACAGATAGCTTACATTTTCCTGTGGCTCATCTACACTTACATATGTAGGTGAATCAATTAAAATTCTATCGTTCTATATAGATAGACACTTCCCTCTTTCGTTCATGTTCATATAATTGATTGCTTTTTCTAGCAGCCATACATTGCCAGAAGCAAAATGTGTACACTCTCGAAAACTTAGACTATACTTTGCTGCTTGGCCACTAATTGGTCACTTGCCGTGTCCTGTGATTTATGTGGACTCTCCTGCTTGGCAATTTGTCCAGTTTATTTGACACAAATACTCATAGCTGGAAGGACAAAGAAAACACCATTTTGCTTTGTGTCGAAAATACATTTTTGAAAACTTTTCATACACTGCTCCAGAGAGTGTCGGGCGTTGAGAGCTGTCAAGAGCAGGGCCAAAAAGACACCGACATCGATAGCCCGGTGCTAGGAACTCGGCAGGACCAAGGACTCGGGGAAGAGGACTTCAACCGACCAGACCAATGCGTAACACTTGGGCCAAACAAACTTGTTTACACATTTTTGGTTGCTCAATTTCTAGTGTCAACAGGCGAGCCACCAGCTAGCTGTTAGTCCTTGTCGTCCTTGGGCGTTGTCCTGTGGGTGGCTGTCCTTGTGGCCGCCTTGTTGCTGCCCTGGTTCTGTCGTTTAAGTCCAAGAATGCGCTAAAAGTAATTCACGACCAGTAGTGCTCAACTTGGCCACAAAAAAAAAAAAAAAAATGGAAGGACATTTCCTTGACCGTGTGCCAGATACAGGCACTGCGATTCAGGACTCCGTTTCTGCTGACTATATGCAAATGAGTCGCTGGCACGACTCGCCGCGACTTTATGGCCCGATGCAGATGCAGTTTTTTATGATCACGACAGCCAGCACGCTTGCAGTGCTAAATTACAGTCGCGCATTAAGGCTAATCCATGGCAATGATGACGTTTAGTGGCCTCGGCGACAGTTGTGCGAACTTTTATGTCCCATAAAAATGCCACGTAACAGTGGTCCGAATTTGGATGATTATGAGGGCAAAAGGTCACGTATCTTTCAGGAAATACAGCCTATTATATATAAAAAGTATTTGTGCTACCTATGATTTTGTTTCCAAATTAAAAGATATATTTTATATACACCTATACTTGACCGAATAAACATCACCACGTTTATAGTTCTCATGACAGTACTTACACTCAACAACTATAAAATATTAAATGACCACAATGTTTAAAGTGCAATAAATTTTCATCGTGTGGCATTAATACCATTGCCACACCACTGTTCCTGCCACTTTCTGCTGCTTGGCTGCCTGGCACTCTTGTGCTAATTTCGATTTAATTTTATTTGAGTTTAAATTTTTTATATCCCCAACTTGGCTTGGTGTCGTGCTGTCGCCGTTTGGCCAACATCCTGGCGACCTCCACCCAGCCCACATATGCTATGCATTTAAATGAACATTTTCTTGTGTGCGTGAGTTTTTGCCATTTCATTCAATTACCAACTCAAGCTGCAGACCTGGTATGTCTATGTCGAAGTCTATAGCTATGGCTATGACTATGACTATGACTATGACTATGGAAGTGTCCATGAGTGTTCTAGCTGAGAAGGCTTTTATGGCTGACTGGAGCCTGTCACATTTGCTTATGCCTTGGCTTAGGTCAAATTATGTTTGACTATAAACGGCATGCGAAATTTTCGGACAAAGCCCCGGGCACATCAATTTTAATCAAAGACCCGGCAACGTGCTCGGCATGGAAAAATAGGATGTTCAAAAAGGAAAAAGGGCGCTGGGACAGGATATCAAGAGGCCTCATCATATCGTCGCATCGTGGCGTGAAACTTTTCAGCCCTTGTTGAACAACACTTTTGAGAAGTCAAAGAGTCGCAGTAAATCAAAGCTAAGCCCCCCCGCCAGCGTTGATGACCATTCAACGTCACTTAGAAAATTGAGAAAGGAGAAGGAGAGAATTCCAAGGCAAGGTCTTCAAATGCATCTGATGGCGAACTTTGAACTTGCACTCCCAGCAGCAGCAACAGCAGCAGCTTAACCCCTTAATGCCGTTATCAGCCTTCGCATTTCACTTGGCCGGCTCGACTCGAACTTTGTTGGGTTATTTAGCCTGGCTTACTGGCCTCTTGGCCTGACCCTCCTCCAGCAATTGCACACTTTTTTCTCTTCTTTCTCGTAGCCACAGGGAGTTGGCTTAGACCTGGACACTTGACCCGCTCAAATCCGTATTCTACGAGCAGGCACAACAAGATTTAGAGGAGAAATCAGTGCAGCTAAGCCAGAAGATTGGGCTTAGTTTCTATGTTTCCCAAAATACAACGTTCCATATTTATTAGGGAAAATTTTCAGAACGATACACGTCAAAGCAAAAGTAAGTAGAAAAATTAATTAAAGCACTTGTACGTCTTGCGTTTTTAAATAAGTATAAGTCATACAAATGAGTACATTTTGATTTCAGCTTGCTGTACTTAGAACACATTGTATTCTTCCGAGAAAAGAACCCAGCGCTTTCTGCTGTTCATTAGGAACTGTGAGTTGCCTAATTCCCTGCTGACTTCTGCGAATTTGTCACCATGCATCAGTCGTCCTGTCAGCTCGTCCGTCCACCAGAAACCATGCATCCAGCAACAAACTGCAAGCGAGGCTAAGCCCCCTGTGCTTTGTGAAATGGCTGTTCGCCCTATTACCTTACTACGACTTCCTGGCCGTGGACAGCACCTCCTCCATCTCATCCACCGCCGCCCGGAACAATGTGTCCCGCCTAATCCTTTTTATGCCCCACTATTATTGCCAGCTGAAAAGCAACATAGTTATGGTTCTGGTTGACGAACCAGTACCGACCCTTGGTAAGCTGCTTACAGTTGTCCCCACTCGACATGTCGACCCAACCCGCCCCATTATTCCAGCCCTAGACCCAAGGACTTTGTCTCCATTTCAGCAATTGAGACTCCTGTTGCTGGCAGCAACTTTAATATTTATTAGCTGTTGCCCGACTTCAAAGTCAAAGGCCCAGCATTGACATTTTAATCGGCTGATATCATATTTAATTCATCTCGTGAGGCAGGCTTTTCTTTCAGTTTGGCTATTAGGTAAATGCTCTGACAAACATAATCAAACTAATCACCTTCTTACAATCATAGAAACACTGCCAAAAGCAGCAGAACTTACTTTAAATTATTGAGTCTGAGTGTTTTTGGGTAATTTTATACCTAACCTAACGACTTAAAAGCCAAATATAAAATTCAAATATCTTTCTGTATGTGAATATGCAGAAGTAGTGTGCAAAGGCATTTTTTGACATCGGTTCTAATCAGTTCTCTGGAAAAGTGCATAGCAAAGCTTTTAATAAACCGATGAGGCATGCTTTAAAAAAAGGAAAATGTGGCGAAGCCATTTAAGGCATCCAAACTGTTTGTTTATATATAACGGACAACCGCAAAAACCATCGAATTTGGCAAAATGTCAGAATGCGGTTTTTGCCACCAAACTTTACGTATTTGCGGAGCCGAGGCAAAAGTTCAAAGGGCTGCGGTGAATGGATAAGTTGCTAACACCCCTACCCCTTTCAACCGATCCAAACATCGCAAAAAAAAAAGGAAAACATTGACAAGGATGCAGAGGAAGGATCCTGAATGGCTGTGGCTGAAAAGTTGCCCCGGCAAACATGTGCTGCAATGAGTTATATGTAGTTTTCTTAGTAGCCACCGAAAATCAATATACCAACTGCAACAGCTTTTGCAGACTCTTCTCGTAATTTTCCAAAAGTCCAATACCAATTGCATTTCCTGAGTGTGGTAGTGTATCTGTGTGTGTGTGTGTGTGTGTGTGTGGGTGCTAATCGTTGCATATCAGTTACGCGCTGCACGTTCAGCTAGTGCCCCTTGCCGCCATCTTTTTTCAGCGCAGGTTGCATCTGCTTATTGCCACATAAATCAACCAATATGCCAGACAGAGCTGCAGCCCAAAAAATGCTCCCCATTGGCCTTCTACGTGTGGCTGTGCGAGTGTGTCATGCCTTCAGGGCGGAGTATTCGCATCCGCATCCGCATGGCTGGCTGGCAGACAGGCACGTGTTCCATCTTAAACGTAATATGAGTGGCATCCGCTTTGTCCTTGGCAGCTGCCTAGGACTCCTTCGCCGTGACTTATGAAAATGACTTCAAGCATAAATCGAGCCAAATTGCGTCTATGACTTAATAATTTTCACGTGAAAAACATTTTAAAGTTCAATTTGCCAATGTCATCTAACAGATGGATGCGGCAATAAAAAGGCAATATTTCGTAACTTCAATTTAATATTGGCTTTTGTGTTGCCACGTGTGCTGAGATGCTGAATAGCCAAAGTGCTTTGTAGCAAGTGTGTAACTAATAAATGGGGTTTCAAAGTATTTATATTTTCAGAGTATTATCTTTATGTATTGATTATTATCACATAAAATACATAGAAAGGGAATAGAAGTTTTCTTCAGCCACTTTAATAATTATTTGATATATAATGCTTTTTATTCATTTATTTTGCTTTTTTCCCCATTTTGAATGCGGTTGGCAAATAAACGAAACGCTTAGACAAAGTGCTCCCCAAACACACACACACTCACTCACACACGTAACTGAGAAACACCAATACCAAAGCAAATACACGCTCACAGTTACAAAATGTAACTCTCGTGAGGATATATTCGCATATAGATCAACTCGGCGTCGTCGACACGGAAGTTGCCGTTGTATTTCCGGTTGTCTCGCTGACATTGCCGCCATTGCTGCGTCGTCGCCTGTTTGTCGCCTGTCAGACACACTCACACACACACATACAGACACAGAAGCACTCAAATACACACACTATGATCCAGAAGCACAAACAGTGCAAATGAGATGCCAAAATAGTTGCGTTTATGGTTAGCATTTGGAGGTAAATGAGTTCTGCTTATCCACTTGATGTTTCAGTTTCGGTGGCTGTTTTCATTTTAGCAACAGCTCGTTTTGCATTTTCGGTTTTAGCCGGGGCTTAATTGTGTGCTTTTGTGTGACATTGCCAGGACATTCACTGGGATCCAAATGCCATTCGCTGGTGATTAAATTTTCAGTTTTACGGCAACATTTTTGGGGGGCGCACTCACTAATTGAAATTGCTTTTGCAAAGGCACTTTCGCTCGCCTACAAAGATGTCATCATATTTTCCCACACTCAGCCCTGCGGCGTAAAATTAACTCGTTACAATTTTTGGGTCGAGGGATCCTGTGCCCACCCACGGCAAATGCAGTTTGCAGCGCGGTAAATTGGAAATACGGTTTTTTCCCCCTCCCCCCCGCACAAACTCAATTGCTGCATAAATAGTTTAGCCGGGCTGCTGCAGCTGTGGCCCATAAAGCATACGAACCGTGGGCCGCCGGTCGTAGCTTATTAATTACCGCAACGATGTCGATAGCCCCCTCCGGCAACCAATGGAGCATCAATCCGGGTATCCGTCAATGCTCCAGTATCTCCCCGGGTATCTCCAGCACACACACACACAGAGAGACATGCTGCATGTGCATTAGATTTTAATTGCACGTAATTTAACATGACTGGCTGCCGATGCCATCGACAAGCGCTGTGCCAGCGGATTTGTTACAAAGGAAATGTGAAATGTGATTGACGTCGAGCACTTGGCTCGGTGCAATGTGCCACGAAATGAAAGGATGCCCCTGCAGCCACCAAGCAACATATAGCATCCAACATCCGCCATTCGCCATCAGCCATCCGCCACCGCATCCGCAACAAATGAATCGAGCAATGCAATAAAAGCCATCAATAACCGGGCTCCAGATGTCAATTGATGAGAAGAACTACAATCGACAGCCAAGGATGCACTTGTCTCTGGCGGTAATCGTACGGACTGAAAGGAGTTGGCCAAGTGAAAGTGCTTCCATGGAGGAAATTACCACAAAAACCCAGAATAACTAAGCGCACATGAGGCATAAATAAAATATGGCCAGGCAAATGGCTTACGTAAGCCATCCGAGTGTAAGTGTTACAAAGCAAATGGGATAATGGACTGACTGCCTGGCAGAGATAAAAGTAATCTACATAGAATGTTGAGCATTGAAATCAAATACTTTGGACTTCTCGGATGAGCAGCATATATGTAAAATCTTATGGATAATTGTTCTGACAAACTCAGCACACATATTGGCTAAACGAAAAGGATATTGGAAAGGAAAACAACATGTGCAGGTATCACTATATCAATGAGATGAAGTTAAAGTTAAAGTTGCATAATTATCTAGAAAAGCTGTGCTGCAAACAAAGAGTAACCAAAATAAACTAATGTAAACTTAAGTTCAAAATGATCTATGAGCCAGAACTCACAATAAATTCAACTCTTCAAGGAGCTCTCAAATTTAAAACTCCCTACTTCCTGTATCAATTTAAGACTCTCAGTAACTATTAAGAAAAAGTATGGATCATAAAAACAGCTCAGGCAACATGGGCGCTGCAAGAACATAAAGCCATGAATGGCCAGAGCAATTTGACAGCTGTTGATGGATTCGAGGACTGCAAACGGAACTATAAGTATAACTATCCATGTCACTGCCGCTTTCGCCGGCTGCAACTTTAATGCCTGAAAAGGAGCCTTGGCATGGGAAATCAATACGGATCCGGGTGGGTCCCCTGGTGGGGCATAACACCCGATAACGGGCCGCTGGATTTATCCCCAGCCGGGCTGCCAAAGGAATGGCTGCACTAAAAATTGGCAATGACAAGCAGCCGGGCAACGAGGTGGATCCCGGTTCTGGGGCATCCCCGAGTGCTGGATGTGGCAGCAGTGGTAAGCAGTGGTGGTGGTGGTGGTGGTGTTGTTGCCGACAACAACAGGGGCAACAAAAAGTGGCGCCACCAAAGTGCGACGCCATTTGTCTGGGAAAATAGGAAGCAGCGATGCTCACCAAGAAAAAATGCGGAAAAATATCGCTCTGTGGACGTGACCTAGAAAACTCGAGTTTGGGCCAACTTAAATGAGGGAAAGACGGTTAACTTGGCCATGTGCATGTTCTTCGACATTAAATTGATTTATTGGGTTTCAATTTTTGCACAGCATAATTAGGTTTTGTTTGGGCAAATTGATTGAGTGTCCAGTTGATTGCCAGCTCGTTTATTAAAGCCAACCGACAGCGGCCACATAATGTTGTTAAATTCAATTAGTTTTCATCCAAGCCAATTTGTGTGGCATTCAGCTGGCAGGCGTACATATCTTTGATTTAAGTTGAAAAAAAAAGGATTTTTAATTAATTCCGACAAAGACCATTTCACACCGGGTAATCGTTGTTGCATCGTTGCAATAAGCTATTCACAAACGGGCTTTTATTCGCATTAAGTGATATCATTAAAACATTGCCAGCAGAGTTATTGCACTTTCAATAATTTTCACAAATAAATCGAATTATCATTGGTAGTAAATTAAATGCAGCAGTCGATTCTCTTACGAGATGGTTTAAAGGCATTTTTGCATCCATTTCGATGTGAATGGGATAAAAGTTACGTTTTGAATGCATTTTTTTGTTTTTTTATTGTAAGTAAAAATAAGATAATCGGATTTTCAGCGCAACAATATTATTAAGCACAATATTAACTCAATCAATCATATTAAGGAGCTTTGCTTTAGATTATGCCACACTAAATGTCAGACCCATTTCATTCATTGAAATGTTAATACTTCAGGACATTTCATGAGTTCCACGCCTCAGGACTCTTATCCATTACGCAAGAACCTATTTATATTCAGAAGCCTCCTGCTGGAAGCGCTGCCCACACTCGATTTGGCTTTAAATATGTTTTAGTTGTAGCAATATGACTTCATGGTGAAATTATCGATTTGCCAATGGTTGCCAAAAATTGGCCCGGCAAATGGCCAATGCCAAGAGGTTGATGTGGCTGCTGGCTGCTGGCTGCTGCTTTCGTTGCCATTGAGGGTCGACTGGCGCCGTCTGGTCGCGAGTGGAGCGAACAAAGTGTAACCTTAACACACGCGGCTGAAAAGTCGAAAGACTTTTTTCTACCACCCCTTTGCACTAACCCCCATTTAACGCCCTCTTTTTCCGCCAACAGACAAAGCAAACAGACAATGCCGTTCATTACAGGAGGCGAAGCGTAGGAAAAACAAACAAGTTTTTCCAGCTTTGGCGACGCCGCTGCTGATAAAGCATAAAACTGTCGTCAAGGCTTTGCCAGAATTTTCTTTTTTCCACTCTTTTCAAATTGAACTGGATTCTGGAGGGTAGGGGGAGAGGGAACAGAACTGGAAGGACTCTTGTGTGCTGGGCGTCATAATAAGGCTAACACAATGGGCGGGATTAAGTGGGTCCAAAGTGCAATGTGCCCTTTGTCCTTTGTAGCTGCATTTGGAGCCCATCTGCCCGAGGCTTGTTGCATGTTTGTTGCGCTTTTGTGTGGGCATGGGCAAGAACGGCTGCTGGCATAGTGCTCCAGCATACATGTGGATGTCCTTGTTGTAGCCAGATCTAGTGCCCTCCGCTTCCGATACAAACACATATATATGTAAGTACTAATGCGCTACGTCCTGATTCCCAACCCGATTCGCATTGCAATTGCAAAGTAAATGCTTTAATGCGCTTATCCTTTTAGCGTCGGTTGGGCATTCGTTCAGACTACCTAACCGAATGGTTTCCTACCGGCTGCACGATCTCCTTTCCTCCTCTGCACTCTTTTTCACACCCATTTCTTTTTTGCCTGCTCGCCTGGGCAAACATTGTCGCCATCGCAGTCGTTGGGTGTGGAAATAATTTGAATGCTCTGTGACTTGCTTACAGCGGAAGTGAGAGGGGAATTACGTTATAAGTAGCTAACTTCCTTTGCACAGGAGCAACTTTCAAGTTCCGTTTTGTATTTGTTTATCTAGGCATACTTAGAAGTGAAGTTTGCAAATAATAGGTAACTGCTCGCTTAGAAAGTCAGCATTGTAAGGGACACTTCCGGTGAGATAACTGTTTAGTCATTGATATGATTTCGAATTTAAATATTTCAGCATTTCAGCTCCTGTTTTCTAATGTTAAAACATACACGCATAGCTACTCCTTATTGAGTTGATCTTCTTAATTGGCAAACTTTTAAAGCGCTTTGGCAACTTTTTTCCATGACTGTGCACCAAAAGAAATGATGCGTGCAACACTAATATTGGCTTCACCTGTAGGCGAAAAGCTGCAATTTTTTCCCGCTGCGAATCGCCGAAATGCAGCCAATTTTCGCCCTCTCACGCGCCAGTGACCGATTTGTTCTGGGATTGGTCCCATGGAGGGCAAACGGCAGACGGAGGCAGTGAACCATGCGGATGTCAAATATTTGTACAGTTGTTAAATTCCATCAATGGCATGTCACAGCCAGGCACACGTGTCAACGGCAGAGGTATTTCTTTTTTTTTTCGAGGAAATACAATCAGAAACCGGACAGATTGGAGCCCAGCGAATGATACGTGTACACACGAGCTGAAACTATGATAATTAACAGGCAATTAAGCCTGCCGAAGAAGTTGCACAAACACAGCTGTTGCACTCATCGACCAAACAATGCCAAGAAGAAGGGTTAACTTAAGCGCTCCGACCACAAAATGGAGGCCAGACGACTTCCGCTTTGCGACTTCCATAGAGCACAAGCCACCAGAAAGGGAATGAACTACACAGTGAGAGTGTGAGAGAGAGAGAGAGAGGGAGACGCCGTCGAACGCCATTGTTTATTTAAGCCAATATCCGTTATTTAAGTTGAACTTCCTTCCGGCTGACATTCGTTGTTGCCGTTGTCAGCTGTTTGTTTAGCTTTTGTTTGAAATATATTTAGCACTGCTGCAAGTGCAAATAACAAATAACAAATAGCAAATAGAGCCGCCATTTGGACAAAAGTTCAGCAGACACAACAACAACGCCCGACTGCGCCCGTGGACAAAGTTCAGCCAACGGAAGTGTGAACTTTCTGCCATTATATAGAGTTAGCCGCCGCACCCGTGCAGAACCGAAGAGCGAACTCAAGAAGGACATGCGATAAATTGCCGTGCGGAATCCTTGTCAAATTTGCCAGCATTTGGCCGCAAATGAATGCAATTGGTCAGAGCAAAACATTTCATTTGACATTTTCTCTTCAAGGAGCTGATCAAAATTCAATAAAGTAAAATGCTTGAAATTAATACTGCAAATTAAATGCTATTGTCAAACTACCCATGCTTATGATGTCAATCATTTTCCCTGCATTCATTTTTGATTTCACCTCACACACTTCCAGTTTTATATACACTTTCAACACGGACAGACATTAGTTGAAAATTTCTAAATTAATTTTTTTTCATCAATATGAACTTCAAGGCTCGTTATTCGAAATCTGTAAGTCCACCGAAGCGAGTAGGAATATCCCTCGAGGATCCTGTGTCCAGCTGCGATGAGTTTCCCAGACCCCTGGGTCCGATGTTGAAATACATAGCCCTGTCTCCGAATTATCAGATGCCCAGGAGAAAAGCTCCTCTAAATAGGGCCAATGTGCCAAAAACAAACCGGGCCAGAAAATCTGGAAAAAAACACAAGATGCACTTATCCAAGGCATCGACTTACGGCCGAAAGCGCCCTGCCAGAAAAGTCACAAAAAGGCGAGATGTGATCAACAAGAAACCCAGAAAATCGAAAGGCACCAAGATCATTGGTGGGGAGGAGAAGCCCATAGAATCCAATAGTAGACCCTGGTGGAAATTGTTGTTTAGCAGAAAGCAGAATGACGAAAAAACACAGCAAGATAACATATCCTGCAATGTTTTGATGACCGACAGGTCAACCCAAACGATTGTCAGTCCTCAATGTAATAATATTGATGACGATAAACTTGCACCATTTGACAAGCCAAATAAATACATTTAGCTAAATTATTATGTTTCTTTACTATGAGATCAGAAACTGTACCAATTCCTTATTTTGTAAGCAGTTTTAAGGATCAGAATAGCTTGGTAAAGTATACTCTGGACTTTCGGTGCATGTTTGGGCTAATTAATGTCAGAAGCCATTGCAGGGATAACTTGGCGAACGGTCTGCCATTTTGTTTTCCACCTATACACGGCCAGGCAATTGAAATTTAAGGCCGGAAGTTTATTGTGGCAACAAAAGAGCGAACTCGGCAGCGGATGCTGCACCTGCCCCCACCACCACAATACGCCACCATTCTCATCCTGCAAGCCGGTCCACTGGCCTTTAAGAAACGCTGACCAGAACTAGAACCACAACTTTTTTGCCGTAAATAAATCCCAACGAGCATAAATGGAATGCAAACTTTTTTTCCGGTAAGCTGACGTTCTAATTGTTGCACGGCAGTCCGGAGTTTGCAACTGCTGTTGTTTCAGGTTATCTGCCGGCAGCTCTTCGCCGGCACCCTCTTGTTGTTTTAATAATATATACCCTTCTTTACCGAATGAAAAAGAAAGCAACGTAATGCACCTTTAAATTGAAAACCTAATGAGAAAACCCCTTGGCAAGTGCTCAAAAATTAAACGGAAAGGGTGGCCGCTACGTGCTACTGCCAACATAATTGCGCTTAAAATCGTTTAAGTGTTTTATAATCCGCCGAACGTTTTTTCCAGCTGCTGTGGCCGCTTTAAACGATGTGCCATCCATCCTTGCCGATGCCAGGATTCCCCACAAAGAGTATACAACAAAAAAAAAGGGGTAGGAACTGGTAAAGCAAACCGAAATGGCTTTTTAAAGCGTCGTCCTGGACGATCCTTTGCCTCGATGGGTGTGCGAGTGTGGGTGCGTGCGTATTTGCTTTTGCTGGTCAGTTAAGGCTCTTATGAACGCACACACACACACACACACACATAAAATCGACAATGTGAGCCATTAAAAGCGAGCAAATTTTTGCACGCCGTTTGCGGATTTTTGGCGCTTTTCTTTGTGGCCACTGCCACACCATAGTGGCATGCAATTCGCCAGCGGTGCAGTTGCCGTGCAAGTGGGTTAATTACGTTGGCAAGGATATACTAAGCTTGACGCAGGACATTTTAAATATCGAAATAACCAAAGGACTCATTGTAATGTCTAATGATTACATATTACATACATATTACACAAACACTGGGTGTTTTGCCACCCTGGTGTTTTGTGGTACGAGCCAAAAAACATCCGGGTGCCTGCTGCTCAATAATCCTTTGTATCCTTTGTATACACTGTATACATGAAATATGAATAGTTTTGCTTAGACGCGATCAGTCCAGTGTAGGAATCATTTATGTGCTCGATTTATTATGCCAAAACAAAATCAACTATCAAGCCTTTTCTTTGGCACAAGCTCTTGTATATAAATATTTATGAGAAAACCAAAACAAATTGTATTTTCTCTACGAATTTGTTGTGATATCCTTCCACCTGAGTGGCTGCCCTTTGACTTTTGCATTCCCCGAGCCAAGTCGCAGCACCTTAAAGTCAAGTGGTAAATTAAATTTATTCACATTCGAAGCACATATGCAAAAGTGAGAATTCGCTCCATTTTCACCCACAAGCTGGGCACCAATTGGGGTCACTATTGTGCGTGTGTGTGTGTGTGAGTGTGCAAGGAATTCGTCTGCGTATCCACATGCATTTCATAGCGCAAAAACCCCTTTGCCAGGACAACCACTCGGGCCACCACTTGCTGGAATTCAGAAAAAGTTCCCACTTACCCGGAACTTAAGACACTCAAGGGCTGCCCCATATGGCGCACAGACACATATGCACCGAGCAACAGATACATCGGCCTCCGTATGCAAATGCCGGAGTGAGCCACTTAGGAGCAGAAGTATAGGTGGTATAGTATAGGTGGTATAGGTATGCCGCACCTTTGGCTTACTGTACGTACCTGCAGGAGACAAACAGCAAATAAACATGAGTAATAATGTCGGACTGCTGTGGTTAGTCGCATGAATATGAATGTGTTTTAGTTTTATTTTTGCATATTTATTTCCGCCCTTCTCTGTGCCAGCGGAAAGTATGCTTATTTAAATGGCAAACAAATAGACAGGCGACCAGGAGCAGAGAGTTATGTAACCGAAGCTGTCGACAGCTTTTGCCCTCGTCCTGCCATGTCCTGTCCTGTCCTGTGCTGTGCTGTGAGTCGCTTGTGAAGCGCTTAAATCTTTAGAAAATATCGAAATTGTTCTCTGTGGCTTTTGTGTCAGCTGTCCCACCCAGAGAATCCATGTGAGTGTGCATGTGAGTGTGTTTGTGACTCTGTACGAGTGTGCGACATGCATTATGCTGTTTTTGACTTTGCCACAAACTACGTAAAAATGTCTTTCTCGTTCGCCCCGTTGCCTGCGAAATGAACTTCATTGTAAGCCGCTCTGGGGATTTGCAGTGACAAATGAAATTTATAGTTCTCCGATCCCCTTTTCCCTCCGGACCACCGAACAGCAGAGCTGCAAATCTCCGAATGCTGGAAATCTAATACATCTTTCAAATTAGTAACGTATTTTTTTGCATATGGGATTTGCTGTAATGGCAATCAGGTTGACAGTGATGCAAAATTTTATTTCACAAATTATCTGCTGTAAGTTCTACTATATAATATGACAAATAATAAAGGCTTTTCTTTGCACAACTGAAACTTTAACAAAAAGGAAAGCTAGATCAATTTAAATAAATACTAGGTATCAGTGTAGTCTCAATCTCGTCAATCTCAATGCGACTTGCTTTTTGTGTGGCCCGCAAACGACAATGGTCCTTTGTGCACATGTGACATGCAGCCCCAAAAGTGGCATAAATAAAATTTCATAGCATGCTTTTTTGCGCTGCCTGCGAGAGCTGCGCATAGGAATACTCGTACGTTTGCGGATACGGATGTCCATGGCCAGTGCCATTCGTCATCTATTGCTGGACGGGGCTAACCCCAACTAAGCGGGCTTTTTATATATGCATCCATCATTCCCGGGCCAACTATATACTATGTACGTGCCCCTCCCAACCCTCTTAGCTTTTCGTTGGAAGGCATGTCATTAGCCTGAGTGCGGGTACTTATAATTTGCCAATGGATGGGGGCTCACTTTAATCATGCCATCAAAGGACACAGCACAGGACATGGCATCGGCCCGACTGACAGCTGTTTGTGGTCGGACAGCTCGTTGGTCAAACATTCAGCCTGTTGCATCCACTCGAGAAGCAAAAAGGGGTTCGGTGACAACGCCCACACCCTTTTGCTAATCTAATAAGTTTCCGCAGCGATGCGATCCTGTAATACGAAATTCTCATTCTCAATCCCATTCGAGTGTGTGTGTGAGTGTGTGCGGTTGTGTTGATGTGTGTGTGAGCAATGCAAGTTGTTGTGGTTAATTTTGTGAGCGACAGCTCTGTAAGTGTGGCCTGCTCCTGCGGTTTCCCCAAGATTTGATTGCAACTGCAATTTAGGCACGCCTGGATGCCCACTTGCAAGGAGAAAAGTCGATAATTGTATATTCTCCGCATTAAGAAATTCAATGCTCTTAAGCTATTTTATATTCAAACGGGTGTGAGCCATATAAGATGGGGTGTTTCATCACTTAAATGGTGAGTTGAGTTGGGAATTTAAAAATGTAGATTATTTGAGAATTACATACTACTATTTCATGGACACTATATAGTTTCGAGATATTGGCATTTCAACTATACACATTTTTTTAACTTAGATAGTTGGTATAGTTTAGGAAAGAAATGCATGGTTTCAAAGGATATTTTTGTGGTCTTCACCCTCTCTCTCTCTCACTCTCTCTTATCCTGTATCTCTTTTTCCACTCCGTTGGTCTAACTGTGTCGAATTTCGCCAGCATTTGTTTTAAAATTAAAGTGCAGAACAGCATAAAAGCAACAGCGGGCGCACTGCCTCCTTGTCTCCAGCCAGGATAACGCTATTCTTTTTGGCACGAAGGCCAGGACCATGGGTGGCACCATCGCCGGCTGCTCCTATCCCACATATCTGAGTTATGTGCCGCAGCCAGTGCTGATTAAGCGGAGCATCGCAGCGCCACGGGCATCTCCATCTTCTCCTGATTTTTCTGGACTGCGGGGCCTCCAGCTTGCCATCGAATGGAGCGCTCGAGCTCCTAAGTATGCTTTGTGCTTCTCACGGAAATATATGAACATTGTTGAGTTCAAGAGAATGGGAAGGAAAGAGCTCTTCGAGAGGACTTCAGAAGTTGAGTGGCGGTGGGTGAAACAAAGGAGATGTGGTTAATGAAATATGAAAGTTGCTCAACTGCTGAGTAGTCTTAGCTATTTTTCTCATATTAATATTTCCGAAAACTCATGACAACTCGCAAAATACGCATTTAAGCATTCAAACTTTCGTAGAGTTGCTTTTAATAATGATATTTAAATTATATAATAAAATCCTTCGACATTAATTTAGCATGAACTTTTCTGCTGGTTAAGTGACTTATAACTTATTATTGGATAAACAAATTAATTAATAATCAAATTCAGTTTTAATGTTTTAAACAAACCATTTTTTACTTAAGCGTGCTCAGTTGTTTATGACATTTGACAGTTCGCCTGTCATTGAAATGCAATTTGATATTTTTTTGTTGCAGTATGTAATAGGAGCTTATTTAATTAACAATCCAAACAGATTAAATGCAAATATTTGCACAAAGCCTATCAAATTAGATTTAATGCGAAAAAGCTACAAACACCGTGTTTATTGCATTTACCACCACGCTGCGATTATGGCTGCACTTATACATAATACAAATGTGCAGAAAAAAAAAGGGTAAATAAATAAATAACTGATTGGGCTTACAATGTCATTAAAAATAAACGACCACGAGCAGCGGAGGCGTGCAATAAATATTTAAATAGGCTGCTAGATTCAGCTTAGTCCGTGTTTCTCTTGTTTTTGCGGCTGTTAATGTTAATTAATTTCAACTAAGCGGCTTATGCATATAAATAGCGAGCAGAATGGCATCAAATGACATTGAAGCTCTGCGAAAGCCGACAAGATAATTATTAGTTATTTAAACAGTTCTCATTCCATGTTCTATGCAAATCCTCTGCGATTTATGCCAACAGCCAGCGCGAACAAATGACAACAAAACTGAAATGCCCATGGGTTTAACTAAAAAGTATACGATCTAATGATCAGTTATTAAAAATACATAGTTATTCAATCGTAATTATTGTCTCAATTTGAATACATAAAATATATCTGGAATTTTTTCAATATTTCATACATGGGCGACGATTTTTCCCCGGGGCTCAACTCCCGCAGCAGAACAATAAATTATGTGATAAATCATTTAATTGCATGACCCGATTGAATGTTCCGATAGTGCAACATTTAAAAAAGAGAAACAAAGAAAATTTCAGGAATGACGAAACAAAAGCGCAAGGCATTTAAGCCAACCCATTCCAGCCAGCTTTTCCCTCTATCAGCCGAGAATAAATCAGGGACCAAAACCAAAGCAATAAATAATAAATCAGCGCTAACGATTTGCACAGCATGCGGCGCGGAGTTTTTCCTTCATTTTCATTCATTCTAGCGCTGCTCAAAAGCGAGAAAATCCCGCTGATAGCTCGTCGAGCGACTCGATTTGCCATTCATGAAAATTATGCAGCCAGATGAAAAATAATGAAATTAATTGCTCGGAAAACAGTCGGGCAAGCAAACCAATGCAAAACTCCACCTCTCAATGGCAATGAAAATGCTTGGGATGGTCAACGAGTTGGATGAAAAAATGGCTTGCAACTAGGAGAATTTCTGCCATTGTTAAAAGGGCGTTACCGAGGAATTTGATGATTTAAAAACAAAAAATCACATAAATATGAGAGAAGAAATTCTATTCATTAGGGATAAATGGGACACGCCTGACTTGATATACGGATGGCAATAAATCGTTTAACCTGCGTAGAATACAAATGATAAATTGTGCTAATAAATAAGCCAATTTCCCCAAGTGTCATCACGCCTTCAGCAATCGATTAAGATTGATTTTATAGGTCACAATTTGCATTAGTTACGAAGGGAATTATTCTTCTCATTTGTTCGTGCAAGTCAATGATGATGATGGCTTAAGTAGAAAATGCTTTCAACTTGTCAAAATACTGAAATATGCTGCGCAATGCAATTTGTTAGCACCAATGATGATTGTGGGGATAGAGAGCGGCACCGAATGCAAACATTTCAGCTGCATCCTGGCATCCTGGCATTCTGGTATCCTGGTACCCTTCGCTCCCGGCCGTCAGTCGTTAATCAAAGTTAAAATGCGTTAAACAAGCGCAGCCAGCGCAACAAAATGCGCATTTCGAAGGCAGCCTTCATGGTGGTGGTGGGTGATGGTGGCCAAAGTGGTGTTGGTGTGTTGCTCCGATAGTGTGCAGTGCATTCGACTTCCGCTTCCTTGGCAGCCCAGCTGAGCTGCCTTTCCGCTTTTCCGCCTCTCCATTGGCTCGGCGATCTCAGCTATGCATTTCCCTCGACGTTTGCATGTTTGCACAATCCAGCCGGCGACGCGTTATAAACAAAGTTTATTACAACGGCTCAGGATTCGGTTATAGCTGTGGACTTTGGCTGCACTGGGAAAAATCATTGCTACTTTGTTCTAGAATAACCAGTGAAAGGCTGTACAACCCAAATTGAATGATGTAGGGTTCACCGTTTTTCAACTGTTTATTCATACTGATATAAATATATAGAGTAGACTTCTGCATACAGTAAGTACATTCTTGAAGCACAACATTTGTAAATATTCGTTTCGAAATGGCTACTGTATTTTCCTGCCTGCAGATCTCATGTATATGGCTGAGGCATTGTTGCACATTCTCTGGAGGCGCATAACTTGTCCAAAACTTTATGCGCGCCACGTTGCAGCTGACAAAATGGCGACGTCCCGACAATGTCCTCTGTTGATATGCACTCCGTGCCCCCAATTACAGACACGTCCCAGAGCCAAATGCAAAGGCAAACCCAAAGCCGGAGGACGAGTCCTTTGGCGTCCTTGTCGCCTGCTCAGCCGGCTATTAAACCAATCGTCTGGCAATTTGTCAAACATAAAACTATGCAACTTCAATAGGGAAATTGCTGGGAAATTTAGCAACGCTAGCAAAAAGCTTCGCATCGCATAATCGTAAATGTTAGATCGAGATATGTGCATGGATGGATAAATGCAATGAATTGCAAGCGTGGCAAATTGCAATTAGCTTATGCCACTTAAAGTGGTTTCCTTTGTAAATGCGCTTAACTTGTAGACTGTGACCTAATCTGGGTGCATTGATGGTTTACTTTCATTGGGATTTTAATTGCATCATCATTGGGAAATCGGCTAAGCCAAGCAACAAGAGACTGAATCTCCTCAGCCAGATTTCCTTTTCCCTTCCGAAGTTTCAATTTTATTGCCAGCTTCGAGTTCGCCGCTCTGCCGTTTTATTAACGAAATTGCTACTCTGATCTAGGTGATGGGGCGTGGTCTCAAGGAGCTGGAGGCTTTGATTGCGCCAAGGTTTTTCCTCTGCAGCTTTTAGCTGCCTCTCCAGCTCGTTTTCTTTCAAGTAGAATTTGATTAAACGCCGTCTATTGATTTTACACCCCAAAAGTCACACAAACCAGAAAAAAAACGAGGATGAATAGAAGGCTGAGAGGCTCCGCAGGGAGAAAAACTTTCCAACTACTATGTATTTTAATTAGACTTTGCCATCGATGGTTGTTTTTGTTTTTGATGGCTGACGCTGCCGCTTCCGCCTTTCAGTCGAAGCCACAGGATATTTAAATTAGCAGCTATCTGTTTTATGCCTGGCTAATATTGCTATAGTTAATATATGGGCTCGTAAGTGGTTAGCGCAACTTTCGCAATCTATCATCTTCGTGGCAGAAACTAATTGCACGGTCGACGGGGCGTATACGTGATGTGAGCGCTAGTTAAATGAATTTAATTAAGTTGATCACAAAAGCAGAGGGAAATGGCTAAACATTTTTCACAACAAGCAACTTCGGTTCGTGTATGCCTCATCCGTATGGAGCAACTTAAGGATCCTTTTGCAGTTTGAGCCAACTCCCACGCAGTGTCCTTCTCAGGCTTCCAACTGCTCGGCTCTTCGTTAAAAGTTCTCAAAAGTTAACTTTTTAGTGTCTGCTGTGACTGGGGAGCAAACTTGCAATGCACTTGGCACATTGCCTACACTAACAGCAAACGGAGTTGACAATTTTTCTGTTTTCCGTTCTAGTTTAATGAAATGTCGCAAAATGGTTCTAATTAAAAAGGCAAACATACACAAAGCATGTGTCCCAGAAAAATGCAATTACAGTTTCTGGTGGATATTGGGAAAATTACACAGTGTCCTGTATTTTTCCAAAACTTTATGATGCCTGTCATCTGGCTTTTGTAAGCTGCTGCCAAGTTTTGGAATTAGCAGCGATTAGTCAAAGAACAATGCAACGCAGCCAGAGAAGTGAAACAAAGAAGTGATTTCTCCGCAACTTTGCCACTTTGCCACATTGCCCCTTGAATTGTTACTTGAACAGAAACGAAAACATGGAATAATTTGTTTAACCAAGCTGTGTTAATTTTCAATTCAGACATTCTTCTTCCATTATTATTATGCAACCGAAACGAATCCCACCCTGGGGATGTAACCCGATTCCTTGTCAAGTTTTCGCACAAAACTCTTGGCTCTCGAGTTACGCAATTTCCTGAAGCGCATTTGCCACTGCAATGCCACATCCTGATTCGTCCTGATCCTGCGCCCCGTATGCCATAAAGCTGCACAAAACTACTATTTATGCAGAAAAAGGCGAAAAATTTATGGCTACCCTGGCGCACTTCCTGCAAAAAGGACGAAGGAAACCGAGCACTGGTTCCGTCTTATCAAGAACTTGGCAACCGAAACACTCTGCCATCTGCACACACATGCACCAATTTCAGTTTGGTTCGATATTGAAAGCGCATTAAGCAAAACTCGGTCGCACTTAGTTAAGCCGCTTTTGACAGGACTGAAAATATTTGAACGTGTGTGTGTGTGAAGCCGGTTCCACTGGGCACACTGTAAACCAAAATGAAAATTGCAATTGCAATTGCAATAAAATGGCTAAACGCACTTGAGCGTAATTGCAGTCATGCAACGCTCCCTTTTTTGGCCTAGCCAAGTGTGTCGGGCCTAAAGGCATTTTGCAATAAAATATGCGTCCAAATTTAAATGAAAAGCCGCTCCGGAATCGCCAGTCTGCATGCAGCAACAATATAACTTGCGTTGCATCTCCGGAGCGGCCTTAAAGTGCAGATCCTTTGCCACTTGCCAACGGAATCTCCACTGGCTGCATAAATCCAGCCTGGCTGCGGTCCCTGCCTTATCTCCTTAAGCCGGCGATGTCCTGTTTCTCTGTGTTTCTCTGTGTGATTTCGAGCCCAGGGCACCATGTTAGCAGGCGCCAGGCGCTAAATCGTACCAGCCAAGAGCAACAGTAAACATGGCCAACGGCCACTTTGGCCACGTCCAAAAATCTCAGCATACGAGCCACGTTAAATTACCCCAATGGCCATTGGCCAGTTGAGCCAGAAAATGGCAGCCATTAAATGGGCTCGAACTGTTAAATACATGGCTGATACCGGTTAGGCTGAAACGAAGCCAATGAATTGCACGGGATAAACTGAGAATTAAAAGGAGTTTGCTTTAAAAAATATTTTTATAAATTTAGCTTATATTTTGTATACACAAGCTTAAATCATTAGAATATTTGATTTGTTCTCTTATTCATTTATGAAGGATTTTAAGAAGTTAATACAATTTAAGTTTTCAAACTTCCTAAGTCATTTTCTTCAAGTTCTTAAAGACTAGTCATATATGGTAGACTTCATTATTGAAACCCAAAAAAAAAACGGAAAAATATATGTAAAATATTATTTATGCATATTTTGTGAGCTTCAGAGCGCTGGATGTCGTCGTACCGCAGGAATATGCTGTAAATATAAACACATTAAAGTTTTTTTTAATTTTCCAAGCGAATGCACATTTTTGGAGGCTGCTGCTTGGCTGGGCACATGTCCCTGCTGGCTCGAAGGCTTTCTGGGCGGATCGCATGGTGTTGCAGGCAACCGCAAACACGGCCGACGCAGCAACTGTTGCAACAGCAGCAGCATCAGCAGCAAACTGTAGCAACTGCAGCTGCAACATCAGACACAAAAGTGGAGCGACATATGCCTGGCTGTGCGGCGTTGAAGAAAAACATATTGTTAATGGAGTCGAGCATGTGAAACAACAAACAGGACGAACCACTTTTGTCATGGCAGTACTGCGAAAATGTGGCCAAAATCGAATCGGGTTTGTTGCTCTTAATTTGCCTGACAAAAGAGTGATCAGCACTCTGTTTTTGCTCTGAGGAAATCCATTAAAATTGTTTCGAAACTTGTGATTTGTTTGGAAAATTACTTATGGCGCGCTAATCGCTGAAAAGTTTTGTCAGTCATACAAAATGAAGGTGTGCCAGCGGCAGCTTTCAGCCTTTAAGGCTTAATAAGCATTTAATTGACGCGTTGAGAGAGGGCTCTGAAAAAGTTGAGCAAAAGTTCAAGGCTCACACACACGTGCGTCATCGGAAAACGCCAACTCCGCCCACTTTCCACTTTCCACCTGCCACCGACCCCCCCCCCCCCCACTGGGCGTCTGTCAGTTGCCAGAGTAACCGACTCGGTTTTCTTGGCTATTTTCCAAAGTCCCAGAGCCCTTTTAAATACTCGTACGCAATTTACACATTCGATAAGCCGCTTTCGAGAGGGTGTTTTTTTTTTTGTTTAAGAACAATAAGCATCACTTGAGCCAACCCGACAGGCAACTGACAAGCCCTAAATTTAAATTTAAATTCATTTGACAGCCGGTGCGTATACGTAACGTGCTACATGACGCAGGACTCGACGGCGTTTGCCGTGTGGATTTTGCATGCCGGCGTCGACCTATTTTTCGTGCCTCGTAAACACTTGATAAAACTCGCATAAATTTTTATCAATGTTGGATTCGATTTGCTCGTACATCAAACGCGGTAAAAGCCGCTTGGCCCATTTAACTGCGCTCCGTTTCGAGCGTAAAAATCGCGTTTAGTCAGAATTCATGGCGAAAATAAATAAATAAATCCGTACATGCATATCAATGGGGGCTGCAGGTAAAACTCTGTCGTTTTTACCCCATCGAAATGAAAAATATTTCCTTAAAAATACCCTAACCCAACAGTCGAGGTGCAAGAAACAACTAAAAAAGATATGACATTTGTTGAGAGAACTTGTAAATTTTATCAAACCAAAAACCTTGCTTAACAAATATGAAAATATAAGCTCCAACTGCATTTATTTTGTTTCATTTTGTTAATTTTTTTTTAGATATTTTTGTAGTGTAAATATTTATTTGTTTAAGCGCTGACTAGCGCAGCTTTTATCGAGGATGTGGCAAAATATTTTATTGCCACCAGCGTTTATTTTGCCTTTTAAATGTTATTTTCCCTGCCTTTGCGACATTCAAAACAGGGCATAGAAAAGATTTTTAAATGCACTTCTATATTCTATTGTAGAAGTACAGAATATAATACACTATATTACACTATGATATTAAAAGGTATTGGAAATTGTCTTTTAAGCAGGACCCTAAAATTGCTTAAAAGAATGCCAAAAATTCCGGTGTAAAACTCTATTTCCGTTTGTGGGTTACCAGATTCTATGGATGGAATTCATGCAGGAAGTTCTTTGGCCCAATATATATTTTTAGCCAGAACAGCCGCACCTGAGCCAGTGCTTTATGCTGCGGCTCTGTTGTTGGCCTCAGTAAAAATAAATCTACCGCATTTACGCCGCCTCGTTGGCTTTTGCATATTTTATATTCGCTGCTCAGTTGCTTTCTGTGGGCAAATGCACAAAATATTTGCTTGTTGATTTTATTGATTTTTTGTTTGGCTGCTCTGCAGCTCAGAGATAGAGCCTAAAACGCATTTTGTTTGCAAATGGCAAAAATGGACTAGTGCCGAATGCTAAGCCACTTTGTGCCGACCATGCAAGCGCAATACCAATGGCAATGCGACCGGTAAAATGCAATAAAAACGAAAGCAGTGCTCACAAACAAACCGTGAAAACCATGAAAACCATGAAAACCACAACCAACAGCTTTCTCGCCTCTTTTTCCCGCGGCATTTTGCTCGGCAAATATTTACCCGTACAATCAAATTTAAAATAGCCAGCACACACTACATGCGCCACGTTGAGGCATTACAGGTTTAAATATTTTAGGCAATTAGCGGGCAATACACTGGGCCTTCGTTCCGGCGACAAAGTGGAGTTCTCCGGAAAATTCACGGCGGCAAAGCGACGAGCTGAGTGGTCACCATGGAGCAGTGCTCACAAAGTTGCTTCATTTGCATGGCGGGCGGGGCTGTGGCACTCGAGACATGGCCAAAACTTTGCCAATATATCAGATGCTTAAAAAACATAAACAGAACAATAACGCAAGCAGTCCACAGTGCACAGTGGTGTGGAAGTGAAAAATGAGGCTCAGAAAATAGCAAGGTGCTAATAGATCATATGTAATAGTAATTGAAGTGTCAGTTTGTACAATATAATTCTTATTCTTAGCATGGTACCCCCTTATTTATTCCTAATTTATATCTTGCTTAGAAAACTTTTCCTCCCAATTAACAGGCACTGTGCCAAGCCTGTGCAATGTATGACTTTAGTAACTTTTCCAAACATGCCTCTGCATATTTTCTCGCTCCGTTGTTGTGCGCAAATGAATGGGTAGCTCTTTCAACTTTGTCTGCGGCACACAATGTGCGAATGGAAAGTGTCTAATAATGCACGAGTTCTAGGTGTGCACTGCGTTTTTGCGTAATTAAATGAGAATGCCGGGCCAAACGGAAGCGGAAATGGAATTGAAAATGAAAATGAAGTGAGTGCTAAGGCGACGCATAAGCCATTAAGCGGGCGCGAAGCCATCATGTAAATGTCGCTCCTTGCACTAATGGCTGGCACTTTAATTGAACCCCGGACGGCTGATGGCTGATGGTTAATGGTAGCAAGAGAACCGCACCCAACTGGGTAGTGGCCGTCACTAGATGGTTTGACCCAAGTTATGGCAGTATGTACACTATCATAACCTCTGTCAGCTCATTTGCAGCATTTGTTGCAGGCGCTCGCTTGGAAATGAAGTGACATCGAGAAAAACACAGGACGAGGCCGAGGGGAAGGGAGAAAGGAGCAAGGAGACAGGAGAAAGCAGAAAGGGACAGGCCATTAGCCATGGAACGACGACGACAACGAATTGTCAACAACAAGTTGACAAACCGTTGCGCATACGCCGCGTGTGCGGTGGGCAACTATTTCCAAGCTGTTGCACACTTTCGAGCTCACTAAGCAGCAACTGCTTATTGGCCCTGCCTCTATGCTCGCTCCATTGTGCTTCAGTCAAGGATACACCGTGTGGCAGAGATATCTGCATCTGTAAAGGCAGCCTGTCAGACCTTATTAGCCATTCTGCCGGCGCAAAGTCGGTTTTAGCATATCTATAAACCTTGCTATACTGCATATCCTATGTGCACTATTGATAATTTGAACGGAATAATAAACTTAATTCCTTTATTACTCTGCCTGTTTTACAATCTCAATAAACTCACTCACTTAGCACACCCAATTACTTTAAACTAAGTCCCCTACACGTCCTTTTCCACTAAATTCTCTGCTACTAATCCAAATGTCTATTCAGCAACTGCTCTTTTGCAGTATGGAAAACAGTAAGCAGCTTTTGACAATTTGCTGAGTGGGTTGTCTGCTCTTCTATGCTTTTCCGTGCAGGCAGTCAACGCCCCGCTGTTGTGGCTGCTGTTTGCATAAATACATTTAAATGGCCGGAGAGCAATATGTTACGTATACGCAGTGTTCGCCCGAAAGCTGCACCCATTGTGCTCTGTTTTTGTGCTGTGGTTGCCGCCCTGCAATGCATATTTTTAAGCTGCTCGACTTTAATAATGGTTTTCGGTCAGTTGGCCTGGCCACAGGCTTGATGGTTTTGCGAACCCTTTCCGGTTGCCCGGATCCCCGGGCAAAAATGTGTAGGTAGTGCATAGTTGGTACCCCTTTTGGCCCGCCACGCTTTTAATGAAGTAGCATGCGAAATGGCAGGAGTACGGCTCTTTGTCCGGAAGTTTGGCATTACCTGCAGACTGTGGCTATGCAATGCAATGCACCAGTTATTTACTGCACATCAACTTGAATAAATTCCATGGAACCTTGGAGTTTCTTTGAGTTCATTAGTGTTACTTGAGGAATCAAATCGCTCGCCAACAGCAAATGCAAATCAAGTGCACGGCTTCTAATGCCGGCGCACAAAAATGCAACTCATTTTTAATATCCTGCGGCAGCAGATGTCGACATAGCAGCATGGCAAAATGGTGCCGGAAATTAAAACTCAATATTCGAGTGATTGTGTGCCGGGCAAAGAGGAATTGTTTGAGCCATCGCCATTGCCATTGCCACTGCCACCGCCACCACTGTCATTGACTATTTGACTTGGACCGCACAAAAGTGCGCAATTGAGGCGGCAAATCAAATGAAATCCAACGGAACGAATCGAAACGTGCACCCAACTCTCAATTCACGATTCTGAATTCTCGACTGGCAACTAAAACTCGAATTTAAACCGAGTTTCCAGCCCCCTAATGGCATTCAGTGCGACTTGCTGCAGACGTGCAATTTTCGCAGACGCTCAACGAAATTGTTTGATTTTGGCCAAGTGCAGCTGCGTCACTGGCATTTTGCTATCTTATGCCATTGCCGTTTGCTAAATGTTAATGCCATTTCAATTGCTCCCTCCCCTCCGATCCCAATTTCGAGTCCGGGGCTCTGTGGCCTTTCACCATCTCAGATCTGCTGCTGACATCCAACTTATTTCGCACCCAAAGATACCCTCTCTTTGCTAGCAAACACTCAAGAAAATGGAAACAAAAAAAGTGGTTTTAGCTAAAGCATTTTGTACTTTATTAAATATCTTAAGCTTACCATTATCTTTACTGGTCTTGAAAGTAAAACTACAATATTTACTTTAACTGATTTTATTTTTCAAATTGGATAATTCAATTCCTTGGACAAGAACAACCAATCTTTCAAGGGTATTTCATTTGCAATGTGTGGATAATCTTATAATGCTCCTTCCATTTTTTTTTACTACTTAAAAGGAACAATTCAGAGGCTTGTGCGGTGTGCATATAGCATATCTCGTTTGTGGGACACTTTTATATGTTTGCCGGGCACTTTGCGGCAGGGATATTCAGTTGGAGATGCTCGAAGGCAGTGCCTGGAGTCTGTTTTCGGGCAAGGATTTGACTTTGGGGCCTGGCAATGGCTTCATAATTTGCACATGAAGATTTCATAATCCTAGCAGTTGCCGTTTACCAGGCAAATGTGACCGATATGAACACCTAGAAGAGGTCAGCAAAATTTACCTGCTGCTGGGAACAAGGTTAAACTGAACAGATCTCTAACTAAACTTAAGTGCTAGCATGCTATCTTGCTTATGTTTAGTTAAACTGAGCTTTCTATTGACTGCTGTTAAATTCGTCTAGTAGGTGTAGACTTAAGTTTCGATTTAAAGTGGTCTGTGCAACTGAAACATTTCCAGAGGGCGCATTAAAAAATGACTCTCGATTAGAATGACGCTCACGTCCAATGCCGGCGCTCTGATTGATTGACTGACTAAATGGCTTGAATGGCTGATTGATTGACTAGCCCTTGCACACGTACGCACTCGCTGAGGATTCGCTGCGTAAACTAAAGTTGGCAATCATTGCGATACTCTTTTTTTTTTTTTTTTTGATTTTATTATCCTAATGCATACACATTGAGTCAAAAAGTAAATCGATTTATAAGTTCATATATCTTGAATAGTTTCACTTCAAAGATTAAATTCAGTGAGTTATATATATTAAAGATTCATTTGGCACCGATAATGGTATTCTTCTTGAACGTATTTTAACGTTTTTAAGTCGCTTGTAAGCTACGTCTTGCTGTATCCTTTGAATCCCCTTGGCAAAGTGTATTTACCTCCATCGTAATTTTCCCGGAACCTCCAATTGCTTTTCCATTGAGCTTTCATGTGTGCTGCGTATGTGATTTGTTTTACGCCGAATTGCATAAAACATTCGCAATTGCGTGGCTCGTGCTCCGGATGGAAAGCGAGTTAAGGCTTATTTATATTCACTTCAGACACGCCCATTGCGCCCACCCAATGCCACGCCCCCCCCTGCAGCTCGTAATCCAATAATGCACCGCATAGACAGCAGCTACAAATTAGCCGGCTTTCGGTGAGTTTGCACATCAAGGCCCGTGGGCCATCATAACCACAACTGATTAAGGCCGAGAAAGTGGGCGTCAAGTGGGCCACCATGCATATCGCACACTTGATTAAGGAGCATGGTCATAACGGCGGGTTACGTCAGTGTCGTACCCGTATAAATAAATCACGCATATTGCCGCCATCGGCGTCCACAATGTCATCATGCTGTTGCAACTGTCAGTCCGAGGAGCGAGCTCCTCGTTTTATTGACACCGAGGGGACACTCTTGATAGGATCCAGTTCTCCTGCAGAGATGACAGAGTGGCCCACTGTTGTTTTAAGAGAATTCAGGGTGTATAAATATGCTCGTTGCATGATGTCTTTCAGAAATATTCTGTTAAATAAATTATTAAATCATAAAGGATAATATTCTGGCTTTCTTAAAAAAAAAGACTTTCTGAACAAGTTTAAGCTATATATGCAACCAAGTTCAAGATGCCACAGCTGTCAGCCATCAAATGGCTTCATTATTATTTGCATTGCACTTTCCCCTGCATGTTAACATCGTGTAAAGCAAAGTTCTGCGGAGGACAGCCGTTTAGATGTTCAGCACCACCTCGTGACCTCTGACCCCCCAACCCCCTGACCCCCTTGCCAACCAGAAGAGTCAGAACAGCATACTCAGTGGCTGCAGGACGTGCTGGTGCCGATTGCTGACGCGTTGATTGCTGCGAAGGCAAATGCGATGGCAGGCAACTAATTAAAAAGTTATACGAGTAACTTGCACACGCCTTTAACTTTGGCCAAAGTAATTAAAGTTCGCGCCAGGGCCAAAACCAAAAACGAATGTGTATGTGTTTCTGTGTGCCTGTGTGCCTGCCAGTCGCTTCAACTTAACTCGACTCAACTCAACTTTGCCGCATTTACATTTCACACCTGCGCGTGTAAATTCGCCGCAAAAACCCGACCGCGGAAAAAAGTTAACACACAAAGTTAAGAAAAGCGCTTAACTGACAGAAAAGAATGGCGTACACAGTTTTTTTTTTTTCATTTTAATTTCATAAGACTAAGGCTAGAATAAAGCTTTTAGCTCTTGAATTATTAAATATTAACATAAACAAAAGCAATAAGTCTGTTAATAAGCTAAATAAGTAGCCATATGGAAACTGCAGAAAACTAATTGTAGTTAGTTGTAAAATGTAAAATTAACTCTTTACTCACAAGTCATAGTCTCAGAACTTCTTCATTTTCAAAGTATTTCAAGACACATTAAAATGAATTCTCAATCCTGCGTATTTATTAACAAAGCCGTTTAGAATTTCCACTTGAGTGTGTAATCCAAATTCGCAAATCAGCGTAGATAAACACAAATGCTGTTTGTTTTATTTTTGGATAATAGAGTGTGAAATTGATATGGCTGGCATATCAAACTTATACAAGACAGCTGACAAACATTAATGCTAATGTATTATGTAGTAATTGACCAATAATTAGCCAACGAATATTGTGTACAATTGCACGATAATATCACATTATTTGGACACCATCACCGATGTCTTCCCGGGGCCTCGAAGGCAGCGAAAATTTCACAACATGACAACTGTTTTAGCATTATTAATGTGCGCACTTCCCATTTCACCATCACCCAGGGGGCATATTCGAGCTGAATTAATTAATTCTGAGAAGCGCATAAGAGGATTACCAGCTTTAAGGAGGGGCGGGGCACTATAATTAGTTTTCAATGCCATTAAAATTCTATTGGGCACTCTGTTGTTAATATGTTAACTGGGTTCAATGACCATCCGCCAGCGATCAATTCGCCAATCAAAAGTATGCGCAATCTCCTTTGTCCTGTCATATACTTGCCAATTAATTTGGCTTGTCATTGTTCGCGTCTAGACAACTATGAGCTAACGCAGCGCTCACTTTGCGGTGCAGTGAACTTTGGCGGGCCACTTTGGCCAGTAATTACTGTAATCAGGCATGGTAATGGCATTAGGCTTTGACATCGCAACGCCACAGGGAGGCGATCAAGTTGCCTCAACTTGCCCCAAAGGCAGCTCATTAGCCGCAGGACGAAAGTTGCCCCGATAACTGGCTGAAACATCAAAGCGCCCCAAAAGCAGCTCACAAAATGCTTATAATTGGAAGAGATTGCCGGCTCAAAGTTAGCTGCGATTTTAGCCATTGAAAGAAGTCTTCTAAAGGGATCCTCTTCTTTCTTTTAAATGCAACTGCTAGCAGTTTAAATTCACGAAATTCAATTTCATTATTTTTTTTTTGTCACATAAATGTAAAAAGAATTGCGTTTTTTTTTTCGCTGCCATAATTTCTTTGAGTGCCGACCTCACAGCAGGACTTGCGAGCAGCTCTCTGCGGAATTGGTTGAGCGCGACAGGAAACTGCAACGGTCCACGCTGCGTATGATTAACAATTTAAGCGTGTGCATATTTCACGGCGAGCACACGCATCGGGCCAAAGTGAAAATTGCATGCATAGACAATGGACTGGGGGGGGACATGTCCCTTAAAGCGGATGAAGGGACAATGCTTTAAGTGCTCTCGCCTCCGTTCGCTTTACGCAAGATTGCTTCTTTTTCGGAACCAACTGCACTACTGTTGCAGGTTTACAAAGCACCATGACGGCATTAAGCAGGCGACATCTGCATGCCCGGCGTCACAAAAAAGGACGAAAGAGAGATGGTGTCCAGATTGCAAGGACTGGACGCCAGACACTGGCCACCGGGTGAGTTTCAGTGAGTTGTCACCCTCTGGGCGGACAAACAATGCGCATCGCCTAAGCAAAGGACCCGCACCGATTGTGCTGCGAGGAGCGAAGAATGTCCAGGACATCCAGGACATTCAGAACATGGCAGAAGGCCGTCTAATAGCCGGTGACTGACTGCTACGCCATTGTGCAACTTCAATCACCAGCCCATGGAGCACTTCAGCTGTCGATGGGCCTTCATCAGAGCCCCCATTTCTCGGAAAACTCAAAAAGGTAGTCCTGCTAAACACATTAAACGCATTTGCTATCCTATGGAGAGTCGCTTATTGATTGAACAAGCTTCCGGATGTCCTTTGAATTCGCTTATGGCAACATGTTCTTGTGGAAAATTTGCTAGAGTTTGTCGAGGAGTTTTTTGTTGCTGTGCCAACAAGGTGCAAATGATTAAATTTCCGATCTTAAATGGATGAGCATTACAGAATATTACAGAATGTCAGTCGTGCAGAATGACTGAAATTTAAGTCAAATATTAATTGGGTTATTATTACTGACTGAAAGTCATTCCACCGAAGCTTTTACTTTAATTAAACATTGTGGATTTTATTGATTCTGCACTAAACAAATGCAGGGCTCCTTTAGTTAAGATTTAATAGAACAAATCGTAATCGATGAAAGCAAAGGCGGGTTAAATCATTGAATGTAAGATAAGTTATATTTATTTATTTATATGTGTGCTCTTCCACTTTTCCACTGTGTAAATACTGGCCGTATTAGCTGGCATTTCCGACACCGGTCTCACCGGCTAACAGTTGACCTTCCGCAGGCGGAGAATCCATTAACAGATCAGAATCCGCTCCTTGAGCACCTCGAGTGGATTTCTAGCCCCCGAGTGAGACGGCCATGTTAAGTAGCCAGTTCATTAGACCAATAGCAAACACGCACAGTTTGCATAATGGCCAAGATTAAGTGAGGCGTGCCAAGCTGGGAGCCGTGTATGGAAGATTCAAACATAATGCCACTAATTGCATATCTTGATGTTCCATACTTGATTTACAAAGCACGGGCCTCAAGTGTGATTGATTCTGGGCACTAGACTCGGGGTTTCGGGACACGCAGCATCGCAGTCTCATTACAAAGTCACGTTGCAAACTGGGCCAAGACGGACTTATGGACTTTAGACGGCGCACAACAACGATGGCAACTATCTGAGGAGCAACTGCGGAGCAAAAGTAATTTTATTATCAAATCCAACTTTAACAACTGCAACAAACCTCCCGCCAGCTTTTCTTTCCTCCGGGCGGCCGGGCCAACTTGTTATTTGGCTTGTAAGTTACAAAGTCTTGTTCGTGTCCTCGGGGTAATAAAACAAAACTTTGTGTTGAAAATGAAAATGTACAACGCACAAACGAACAAACGAACAAACGAACGCAATGCCAAGGCGAAATCCCAGGTTCTTGGTCCTTGGTCCTGGCCATTCTGGCCATCCTGGCCATTCGTCGGCCATTTGGCCATGCTGTGAGTGCAAATGACAGGCGGGCCAAAAGGATTAGAGTGAAATGTAAATTTCATTTGCCGGCTCCACCTTTTTCTACGGCTCTCCTGGCCAGTTTGCAGATGTCTAATTACGAGCATAGCCATATAATGCGAAAGCCAGAAGCTCTTAGCAAATGGCACAATCAACCTTGACCAACAACACGATTTGCATGCGAAAATCATTGAGGAATTTTCTGGTGAAATTCATTGATTTTCGGTGTGGCGAGTCGATATAAACCATTCAGCAATGTCCACATATGCAGACATTTTTAGCAATTTAATGAGAGTTAAAAGCTTAATGGATGGTTATTGCCTTTAATTAAATTTTAAATGCCAAAATATTTTCGAAGTATTTATTTCAATTAAATAATTAACATATACTACACTATTTGAAGTCATTTTCTGCATTTGAAAACATGTAATTACTTTCTAGACTCACAAATTAATCCAATATTCCCCACAGATAAGTGACACCTCCTGGTTATAACTCAAAATGCGTCTTCCTGCGTGAAAAATATATTTAATGGCCAACTCACCCGGCTTGGCATCTTCTTCTACCCCCTAAATACCAATCCCCTACCGATGCGAATGTGTGTGTGAGCGTGTGGAACTGGCCAGATAAGCACATTGCCATTTGCAGAGCTACCTGCTCTTATCTGCCAAGCCATTTACCAGGACTTCTGCTGCCTACCCACCTAGCACACTCCTAGAACTGGCTGGATGTTACCAGACCAGACCAGAGCAGGCCGAAGCTGAAGCGCTACCCCATTTCACAGCTTATTGTTATTCAACAGCCAAAGTTTTTTCTGCTTCTCGCAAAAGTCATAAGAAGTTTGAAAGGTTTTTTCCCCCAGCTCGTTTTGGGCTGCTGCGTAGCGTAACTCACTTGAGCTCTTCTCCTGGGACGCCTCAATAGTTTTATGAGCCCGAAATGGGTGGGAATTTGAGGTCCTTGGGTCGTTGGGTCCTTGCGTTTGGCGGGCGGAGGAGTTAAATGCATTTTTAAATTGCAGCGAAATTGATCTTTAGTGGTGCGAGCTGGCAAACTGTCGAACTGGCGACGTGTAGCCATCAAAATCCGCTTTACTTTCTCGAGCTGCTATTAAGGCAAGGACCTGCCAAGTGGCATATAAATCGAGTGCATCTCAGACTGCGAGAATATCGTTTGGGTGTGTGAGTGCTTGCACTTCCAAAAAAACCAACATTTTATTAGCCTAATAATGGGAATGGGCCATATCGCCAACGATTTTTGTTGCTATTAAGCAATAACTAATAACAATATTGCGAAATAAAACAGTAAAATTATTATTATGAATAATTCTGTTTCCATAAAATTTGGAATTATTTGAAAAATTAATTATTTAAATATTTATTTAAGTACCCTGCACTCGGCTAGAGTCTGTCTAATTGCTAGCTCATTTCTTCGACTGCTGCATACGCGTTTTCTTCGCTCATTTCCGTTGCTCATACGCCATGTAAACACACTGGCTGGCAACAATGAGTCATAATGATGGCAGAACCGCAAAAAGTGCGCTGCANNNNNNNNNNNNNNNNNNNNNNNNNNNNNNNNNNNNNNNNNNNNNNNNNNNNTGGCATTTATTAACCGTTCACGTGCAACTAACAAATGATATTTTGCCCCACCAGCGGTGGCGTTGTTTTCAGCCAGGCAAAGGAATTAAGCGAGCATTCAGTATTTCCTCCGTGACAGCATCTTTCTGACAAATTGAATTTGGCCAGGACGTGCTGTTGTTTCATGGCATGGCCACGCTCCATTTGCGCTCCATTGACGACACGATGGCCCAAGTCAGCTGGCCAAACTGCTGAACAGCCAACAACATCCACCCCGAATGCCCAACTCTTTGGGTGCACTGGAAACTTTTCAATTACATTAGGTTCTCAAGTCGATGAAGGAGCTTTCCGTGAGCAAAGAGGAGCCAGGAGAAGCCAGGATGAGGCAGTGCAGCAGCAATAGCAACATGTTCGCCCAGGCGCCCGCTGACAAGTCATTAAGAGTGACAAATTGCCGGAGTGGGGCGTGGCCCGACTCTCGAGTCGAGTTGCCAAAGTTGGCTACCACATTTAATTAGACTAAACTTCGGTCCACTCGCCGGCTAATGCAATTCATTAAACATTTAATGCCCGGCCCACAACTTTGTTGGCAGCAAACAAGTGCATCGCTGCCAGTTATGATGGCCAGCAGTCCCCAAGTCCCCCAAGGACTGCCATCGAGCTTATCCCAGTGGCCTATGCCCCATTCGGCATAACGAAGTCACAAGCTTGTGCGAAGGTGCAAGACATAATATTTTGGATCCGGAACTAACGAGAGTGTGCCTCGAAGTGCTCCCCTTTTGGTCATAATTCAGACTCAGTTTTCACTGGATTTCCCATTATCATCCCCCTACGCACAGTGGATTATTACCTCCCAATGGCTCCCTAATTGGATGGAAATCTTGTGTTTTCTTTAGCCCTAAGTTCCTAATTTATTATTAAAGTCATAAGGATGGGTCGTTTATGCAAGGGTTAATATATGCAGGTCGATCATTAGGCACATTTTCAGTCGTTTTGTGCACCTCATTAATTTTAAATTTCAAATTAGCTCATTGTTTATTTGGGTGTACGTTTAATAAATAAAGTACTTATAAAATTATTACTAAGAAGTAAATTTATATTTATATAAGTTTTTAAATTAATGATCTTCTTAAGAAAGGCAATCGTATTTACCCATACATATTCTTTACCTATAGATACTAGTCTATAAATAACTGCGATATTTATTCAAGGGCTTAAGATTGTAATTTAACTTACTCCGCGCTGCAATTTCAATTTAAAAAGGACGAGGGCGAACTTCTTACGGCTCTGTCATTACAAGACTCCGCCGGACAGGCGCAGATGGGAATGGCGGGTCAGGCGGCTTCGCATTTACTGATTGATAGACTTCGGCCCAATAAATTCAATTGTCAGTGGTGTGTGGATGGCGTAGAGGAGCCTCTGCTCCTCTGGCCAACACTCCCTGGAGGGCGGTAGATTTATGGGATGTCTCGTGGCCACATAGGCCCAACTGACCGCTTTGCGATGGACGATGGAGCACTCGTTGCGTCACAAATTTGTAAGCTTCCTGACTTCGCCAGCTCGTTACGCAACAGCACACATATGACAGGCAATTTGTGTTTATTGCGTGGCCATAAAGACCTGTCATATGGCCGAGAAAAACTACTACAGCTGGCAGGCACAGTGGCCAAATCTTTTTGGTCTTCGTTAAAGACACCATTACAGAAGCCCACCACACATTCGTACTCATACACAGACTTGGTCACACTCAGAAGCCGCAAATGCGCCACACGATTCGGTGTGTCATTAAAGGTACATAACGTTTTTTCTCCATGAGCAATGTTACTCCTTACATGATGGGGTATATACGACCATTTAAATTCAAAGGAAATATCCTATGAAATGCCTTAAAGTTATATTTTGGATTTACATAGGTATTACTTGATATAAAGAAGGCATGTTATCTTCGAATTTTAATCTCTAAGACATAGCTTTATATAGGACAGAGTAAAATTTATAGTACAAAATGCAACTAACAGGTCAAAATTGTTCTTATCCTTTGAACTCTTTCATTATTAAGCGTTCTGTGCCTGCATTCAGTTGATTAATATGCAATTTCTTCATGGTGGAAACGCCATTAACGCACACACATGCAAAAGAAAAGCGCTCACACACACTTGCTGCGTGTTTTTTTTTACGATTCTGGTCGGTTGGCGAGGCTCGAAGTCGAGCGTTTTGGCTTTGTTTGTGGAGCGGAAAAAAACACAGTGGCAAAAACAAAGGGATAATTTAAACTCTGTCATAAACTAGGTTAGCATCACACAGCGCCGCCCACTCGACCGCCCACACACTCACACACACACACACTTGTCTGGCAGACTTGGCTATAATAACTGTCGGTCGGTTAGGAGTTTTTCTTCATCAGCTTCTGTTGCTGCTGCTCCTCTTTTGCGCTTTATTTCCTTTTTGCTCCTTGTTGTCAGACAATACGCGCATTTATTTCATTCGCATTTTTCCGAGGGCATGTATATATACATACATATATATATATATATATATCAGTGTATGCATGTGGATGTGGGCGTGCCTCGGTCGGGTCATGCGGCATTATGTGGTGCATTTTTTATGAGTCGCTCTGCCTTTTATCACATGTGCATACACATAAGTACAGCCTCTCCGCTTTTTGTATTCATGGCGATTCGCAGCCGCCACATAAATTGGCCACAGAGTTTAAAATGCATTTTTTTTTCCTGCCGCCGGCGGAAAATGCAAAGTGGAAACTGCCGCTGAAAACAGTTTGTTGAATTATACTTAAAACGCTATTTGCACGGCATCACCAACGGGCTGTTATTTCTAAAATATTAATTGTGATTTAATTTAATTGAACACAAGTTTTAAGTCCCGAAAACAAATGGAAAACTCAGCCACAACAAATTGTTTTGTCATACGCTGGCCGCAATGCATTCGTTTTAGATGTATTGACAGAGTTTTCACTTAGCAATTTGTTTATGGCTTTTTCACTGGCACTGGTATTTTTATATTTCCAATGTTGCATATGAAAATCTGTGCTAAGGTAGTTGGCATGTAAAAAAAAAAAACTTATGAAAATTTATTGATAAAAACCAATGTCGAAGAGAACGCCATAAAACAGCGATTAAATTCCGGATTCCCCGGCGAATGCGAATGCGTGGTATGCCCTTGCAAGCGATTTTTCTGTTTGTTTATTTGCATTGATTGAAAACACACACGCAAATCGATTATTATTAACGATTTTTTGCCAATACTTTTTTGCGGCAATGTGCGATTGTGTTTGGGCAATTCATTTCAATGGGGGCCATGCATAAACATCAATTAAATGCGCCTGTAAATCGGTGGCGTTTGCTTTATGGTAGGTATAAGCCCATATCTTTTAACCATTTAATTAAACGATATCGCAGTGGGCCACGCCCCCAATTTTGCCCAGTGTCTGCACTAAATGGTTTTTCCACTTTTTCCTGCATTTCCAACGTTTTTCCAGCTCGACTTGACTCACTGCCTTTCATGCCACATCTATTGTTTAACTTTGCCGGCGGGGGTCAGAGGTTAATTGATGATAAATTGAAACATCATCATCATCACCATCGCCCATCTTGCGGTACTCGGAGAAGGGTAACAACACAGGCACGACGGGCACAATGGCATTTAATTAATGAGCAATTGATTAAATCATAAACAAAAGCAGCGAGACGCATTCCAAATTGAATGCCCAACAAATAATGTTATACATTTATCTCGCCGTCATTTGCGCGCATTTTTTTCCGTGGACAAGTGCAATGATTTCTGGACATTTGACTCGGTCGGTGCGTTGTAATTGCCACGGCAATTTGTTGGAATTTCCCGCTATGATGATGATGCACTCGAATTTGTCAGCCCCAGTTTTCCACAGTCGGCTGAATAATGAATGTCTGCACCAAATTTCAGCGGTTACCCTGGTATTTTAAGTGTTATTTTTTATGGCTTTTATACCTTTGTCAAAAAAGGTAGAACCACAAAACAGCACTTATCCTATGTCTACTTTTTACCACTCTAAAACTAAATAGATTACGAGTAATGTATGGCTTGCTGTCGACATTTATACCCTTTGTCACATAAAAACAAAGTTATTTTATTTTTGAACTGTATTTTTAACATGAAATGCACTTTAGTTAAAGCAGAAAAATCGCACACGTTCCCAATTAACTTCAATTCACCGCCCAGCGAAACCATGTTGAAAAAACATCGATTTTGAATCAGATCCAACACATTTCGGGTGTTAACAAATTGAGTTCGGTTTGTGACCCCCGGGCAAACTGGCTATTGTAATTATTCACGCCGCGATTCGCGGTAAAAGAGATATATTCATGTATATACATGAATGTATGTGGAAAATTGGGGGAAAACGCGATGTCAGTGGCACAGTGAAATGCAGGACTCGACGCCACCTGACAGCCACTCTACGTGGAGTGCTTGTCGGATTTTAAAAATAATAACAAAACGAAAACTTATGGCTTACAGAAAGAGAGAGAGAGAGAGAGAGAGAGTGACACAAAAAAAAGACGGCCAAAATCATGCATGCAAAGTGAAGGCGAAACCAGGAAAATGGGCACGTCACGTGGCAGTGGGTGGGAAAGATGGCCAGGATGACAGGACACTTTTGCCAGTGTCAGTTAAATGGAACACCCGATCCACGAGCCACACACACAACAATGGCCAGCTCCAATGGCTTCTCGTCCGACTTCCCGCTGAGCTCTAGGCTCTGGACTCCCCAAAACTTAAATGGTGTCAAGGCTGATGAGTTTGTATCGCCACACCACCCATCTACACACACACACACACACACACACACGGAAAACGAAATTCGGAAAACTTCAGCAAAAGTCAAAGTTCGGATGCCCGGCAAAAGTTGAACAAATTCAATAGATAACAATGAAGTGAAAGCAAGTGAGTTGAGACCGTTTTGTGGCTGCGGATGATGGAGAGGGCCACTGGAAGAAATCAGGGGCACTTAAGCCTAAAAATCTGTTAATAATCGAGTGTCTACATAGTGCTGGTATATTTATAACTGAATAAATATGGGTCACACATATAAGATTTTTAAAAGGAAAAAAGGTTGATAAGAGACAGAGAAATATCAACTTACAGTGAAGTATGTTATGAATAATTATTCTGCTTACCGATCGAAATAAAGGTAATCCTTATAGATTTCAAACAGGAGATACATTTTTTTTCCTGTGCATCGCATCTGCCTCCCCGAACTCCAACACAGTCATCACCCTTTTTCACGACCCGTTGACAGCGCAAATATGCAAAGTCAAGTGGCAATTTATCATGCTATGCAGTGAAACCGCCCTCCAGGCAGCGCGAGAGTTAAAGGTGGCGGCCCAAACCGCCGCGTGGGGCACTCTGGGGTTAAGTGGCAAACTAAATTGAATCGCCAGCGACGAACCATGCGTGGGCATGTATCTACGCCTACAACTAACAACCCGCGGCCCCAACAAACCCCTCGTCACACTGAAACTGCACATTGGATTTGGAGTGATTTACATGCTGATTTATACACTAGCTAGGTTTTTTTGGTAAAAAGAAATAACTGCGAATTTAAAATAAGTTGCTTCAATTCTGCATTCCAATTTTTGCACTTTCCTGAAAGAACCATATAATTCAATATGAGCTCAGTTAATATTAAATAATTATCTAATTGTTATAAATTCACCGGCATTATCTAGAGCAGGTCCAGTGTCCATAGCTCTGTTTACGGTTCGCTTTGCATTTAAATCGATGCGACGCTGACCTTTCCCTCAATTAAAAGTGCACACCCACCCGGCGATGAGGGCGCACAGTGGCGGTCGAAAGTAATGGGACACTCTTTCACTGGGGGCGTTGCTGTCGACACTTTACCTCATTAGCAGCATCAGCAGCATCGGCCGCTTGTATAATTAATGATTGCGCCCCCTGCCGCAGGCTTCGTATTGATTTTAATTTGTGGAATTTACTGGGTAAATATGATAAATTCGAGATGTACAGAGGGCTTTACTGCGCGAGATGGGACAGCAGCACTTAGCAAAGTAATTAACCAGCCCGATTTGGCAACGACTGCCGCCTGCCAGCTGCCAGCTTGGTCATCCTCAAAGCCAGTTGGTCAGATCGAGCCAGTTGGTCACTTGACAATACGTAACCCAAACCCATGCAACCCCCAAACGGCAGGCGGAAGTGCCCGAGGCAACCGCAAAACAACTCGACTCCATCTACCGACCTCAGGCGTCTCCGGAAATTCACCCTGCCGTTGACAAGCCTCAAGAGAGATCCAACCAAAGACACTCGTCCCAGTCAGTAAGTGACCGCAGCAACAGAAACAGCAACTAAAGGGGGGGGGGGGGGGTTCGCACTGGGAATATGGCGATGTGTCGGTTTCTGGGACGGCGAATGCAACGGAAGGATGCGATGGGCTGCGATGACACTGGCGGCGAAAGGCGGAGTAATATGCGTAATTAAACAAAACCGCAAGTGGGCCAGAGCAACAGCAATAAACGGAATGGGGCGCAAAAAGGATTCAGTTACCAGGGATAAAAGCAAGTGCAGCTGCAGTGTATCCACTCGAAGAATGGTCAAAGTGAAGGGTATATAAACAAGGCGAAGTTGGGAGTCCCTAACTAAGGACATGCACTTGCCCATTATAAAAAAACGTTGCTTACAAAAATGCGAAGTTTATTCATATAAATAGATTTGTTGAGCAAATGAAAATTACATTAATCATTTATGCTTTGCTGAAATAAATAAAACCATTGTTGCCACTTTACTGCGCGACAAGAGGCGACAGCAAATGTTGATACCCTTCGGCGAGAGATGACAGCAGGCTTAAATTAAATATTTGCAAGGACGCAGGACGAAGTGAGCAGAGTGCGGGCCAAAAGGACGAAAGAAATCAAAGAGCAGCGAGCAACGAGAAGCCCAAAAACGCAGCGCCACATAAATGTGGGGCATGCAGATTGAAGTGTCGTCCGGAGACGAGGACCATGGCAAACGGGAAAACGGGAAAATGGTTCCATGGAAAATCAGAGGCATGTGGCAGGCCATGGAAAATGCCATTCAAGTGCGACTTAACACCCCTCAGACAGCTTTTAGGCAGTGAAAATTGATCGAAAGACTAAGAGCAAACATCGTTGACTGACAGCGACTTCAAAAAATCCAACAGAAAGCAGTGAGAACAGCGCAAAAGGGCTGCAAAGCGGCAAGATACTTTCCCAGTATCTTCGAGATACTTCAGCGAAATGTGCAACAATGTGCCAGCATCGATTTTCTATTAGCCACGAGACACTTGAGCCACAAAACTAAATACAGAGGGCAAATATTGATAAATACGTAACGACACGACGACGACGAGGAAGACGGAAAACCACAACAACCACATTATGAATACTACTAAAGCTCGTAACTGTCCATCGACCAGACAAGAACATAATAAACACCGTTCATGGGTCCGAAAATAAAACGCAGAACGTAACTCGGAAGAGGTCGCCACATCCTCATCCCCATCCACATCCCCTCCAGAACTCGATGACCACCTCAGCCAATGTAACACTAGAGCAACAAATGCGGTCAAATCGTTTATTATTGAAAATTAAATGCCCCTTTTAGGCGTACAGAAAAAAATTGTAAGTAAAGAACATATTGTTTTAATTTGCGATATATGTTCTTCTTTCTTTAAGTTTATATTTAAGTTATTTAATTGCATTTCAATAAGTGATGGTTACAAAAATCTACTATTACAACTAATATAGCATCTATGGATTGATAGCATCAAATCCAAAAATATTGTTTTCTAAATATCCCTTAATTGCTAGCTTTAGAATCAGGCTATTTTATGTATTTAGATAACATTTGTTTTCTTTTTCTCCCAGTGTAAGAACCACTTACCTGTTAGGGCTGCCAAATTCAGAATAAATCCAATTAGCCGCATTGCGAGAATCTCAACGAATATGAATTTGAATTCCTGTGGTTACTACACAAAAAACCGTGAATATGCTTGCGACCTGATTACGAGTTCAAAGTGCCAGCGGCGCGAATTATTTCATTTATCTAATATCAAGTTGTGCCGCGAGAATTCACATCAATTGTTTTGACTTAGTTTCGCACAACTCAGTTGGTTTTCCGTGAGCCAAGCTCGGCGATTCGGCGCTTGAGCCGGAGTCCAAATTCCGGACTTCGGATTTCGGAGCCGAGCGCAAAAGGAGAGCTCAGAGAGAAAGCCAGGAGAAAGGCTTTCTCTGGCGACACGAAGTGTAGGTGAACCGACGCGCACGAATTTTACTTTATCACTGAAT
545	CG3294	4794548	4796580	2033	ATTTTTTTCGTGCTGCAGTATTTTGTGGTATTTTTCATAGACCCTGTACACGGTATTAATCAGCTGTGTTCTCACAAATGCGTTTCAGCTGCTCACCGAAATTCAATGTTTTGATTTTGCGAAATGCCGGGAAGGAAGTAAATAACTATAAATTTGTTTAAATATAATGTATAATTTAATTTAATGTATATAATTTATACAAAGGGCACGGCGAAAGTTAATCAAGAAGCAGCAGAGGAAGCGGCGTCGTCAAAAACATGCCAAAGAACGTGATAAACTGGAGGAAGAGGCGGAAAACCAAAGACTTATGCAGCCGGAGTACCAGAAATGGTCGCAGGAACAGGAGGAAATGCAGGAATTCCAACGACTAGCCGACGAACGGGAGCGCCAGTTGGCGGAGGAGTCCTGGCTGCGACGCGAAGCCACAGCGCAGCGACAATTCCAAATGGACGAGGCGAAGAAGCGTCAGGAGCAGGAGGAAGTGGAGCGTTTGCAGCGGGAACAGGCGAAAGAGCGGGCGGAACGGGAGGAGAGACAGCGGAAGCAGCGCGAGGAAGAGACACGAAAAGCCGCCAAGGCTGCCGCCGAATTCGATGCCATGATGGAGAGCATGGATGAGTATCTGAACAACCCGCGTATCGAGAAGCCACCCAGCCACCTTCTGCGTGTAATGGAGACGCATCCGGAGGAACGAGCCTGCGAGTTCTTTAGCCGCACCAACTGTTGCCGCTACGGTCACGCCTGCACCTTCAACCATCGCCGCCCGATGCTGGGAAGGATCCTTCTCATCCGGCACTTCTTCAACCATTCCATGCTGCAGAAGCGATGCACGCACAAGGAGTACGCCTCGGCGGAGGAACACCTGGAATTGACCGAACAGGATCTGCGCCACGACTACGATGAGTTCTTCAACGATGTCGTCGAAGAACTGAGAAAGTTCGGCACCATTGTCAACTTCCGCACGGTGCGCAATACGCTGGAACACCTCAGGGGTCACGTCTTTGTGGAGTACACAAACGAACGGTTTGTCTGAGAGTATTAATTATCATTATTATTATTTAATTAATATGACATTGTTTATATGCAAGCAATTCGGATATTCAAATGCAGCCTATTTCCCAGCATTTTCATGTAAAAGTTAATTCATATAATTCACAATTTTAATTTATACCTGTTCTCTCGCCAAAAAATATATATATTGTATTGTCTCTGCGCTTGCATACTTTTATGTTATGTTAATAATGTCTAAAGAGGTCATAAACTAATTATTATAAAGCGTACGTCATGATTTCAGATCTGCACTTCGCGCATTTACCAATCTCCAAGGTCGCTACTACGCCTCCAAGCGACTAAACGTGGAGTTCTCCAATCTGAGGACCTGGCGCGGCGCAGTCTGCGGTACGTGAACTGCATGCCAAGAGGAAGCCGTATCCTTTAAAAAACCAAAACTCAAAGCAAGCCCATTCATATGTTTTAATACCATTTTCTTTAACACAATCTGTGACTTCTTAAAGGTTTGTCCTTAACACGTAAATGTCCCAAAGGTAACGACTGCGGCTATCTGCACCTGTTTGGCAATCCGAACAACCTGTTCAACACGGAACTGGAGTACACCAGCGGTCCACGCAGTGAACGACGCTCCAGCCAAACTCCAACGGCCAAGACACCCAGGTGGATTTAAATATAATATTAGTTTATATTCCGGCAAACTATTTAAATACTTTCCCTATCTCTTCAGTTGGGATGAGCACAGCGAGCACGGCAGGAACTGGCGCTGGTCGGCAAGCCCCGAGGTTGAACTGGAAAACTCCAAGGACTTGGGCAACCGAGGTCGGGATCTCAAAAACAACCAACAGCGGAATCATCATTCCAGGTCAAGAAGTGACCGGAGTTCCGTGCGCTCTAAAAGAGAGCACAGCTCCTCGGGATCTTCACATGACGATCGCAGATCAAAGAGGCATCATCATCATCACAACTCCACAACACCCGATCATCAGCACAACCATTGCCAATAAAAACCAAAGTATTAATTC
546	Clect27	4796599	4801922	5324	GGGATCTTTACAAAATTTTATTCAATCTCTTTGTGGACAAAACATGAGTGTCTCAAACAAAATACTAAAGAGATTCCGAATTTCTTGCTTGAATGACAGACAGTGGGTCAGAGCGAAACACTTGCAATTTAGGATTGCCTATAAATATTTAAGGTGCGATCTGAAAACGACTCAACTGTTTACAACGGAATAGAATTCTACGCGTAAAATTGGCAGTTTCGAAGGTAGGGAGGAAGGAGAAGTGAGACTAAGTGCTGGGTGCTAAGGTGTGATGAAAGCAGTATTGTGGATTTGGTGGGTGGGTGGTTTTGTGGTGTTTGTAGGATCGGAAATTGTAAATTCTAAAGTCTATTTGTCTTGCTTTCTTCCGTTTTCGTCGTACACATACAAACAAAAATTATACAAAAACTCGTTTAAGGAATATTATAATAAGTAGCTTTAAAATTAGGCAAACAGCGAACGCCCAGCGAGCCGCTCTATAGACGGATGCCGGGATTCGTGGCCGCCACATAGCGCAGCAGCTCCTCGTTGTCCTCACAGATGACGGGCTTCTCGTGGTAGCAGGCCACGTCGTGCCAGGCGATGCCATCGTTGTACACGTTGTTCAACACGGACAGGCACTGCTCCTTGGTCTGGTTGATGTCGTATTCGGCGTTGTCCGGCTGCGGGCGCTTCTTGTGGCCAGTCTGCGACCATGGGTTGTAGCCCCAGCCCTGTGGGATGCGGTTGGTGGCCTGGATCTTCTCGCGGGTTGCGGACCAGAACCATCCATAGACGGTCTTGGGCTCCAAATCTGGACGATTCTCGCAGCCAGCAAAGTCACAGATACGTCCGGCCGTCCAGATGTACGGCACATCGTTCTGCTGGATCACGCGGAAGATCAGATTGTTCTTCTCCTGAGTCTCCAGGGCGACCAGATCCATGCAGTACTCGCGGCACAGATTGCGACCATCCAACCAATCGACCTTCTTGTTGGCCAGCGCGGGCACGTGGGTGGTTAGGAACATGTTTTTGCCGCGGTAGGAGAACTCCTTGGGACCTGCGGGTCAGCGAGGAGAAAGTCGGTTAGCGGAAACTGTTTTCATGCTTGCACTGAGAAAATAGTAGGGGTATGTTATGGCTTTCCAAAATATATAAAAAATAATTTAACTATTGAATAATAGTAGACCTTTGAACTTTAAGATTCAAACTTAGATGCATTTTTCCTTTGCTTCCGAATTAACTAATTTTTTTCCCGTGTGGGTGTGGCATGTGGCAACCGGTTTTCCGCGCCGCTGCAGCCTCATCTTCATCTCCATCTCCATCTGAAGTCGGAGGCCCAGTGCAATATCTCACAGCCTGCCCCATCATGGGCAAACGAAACCGAAAGCGAGTAGCGCCGAAAATCAAGAGATACTATATATACCAATGTGGATGCCAGTGGATGAAGCTGCCCCGGGCCTTACACAACTTCCCCGGTGGCGGCGTGTTACGCAATCCGCGCAATTTATGCAGCATGCTTCTTTTTGCGCCTGCCGCCGACGCCGCCGCTTTCCTTTTGTCTTGGGTGTCAAAAGGTTTTCAGCTTCCCCGCGTATATATTTGCTTTTTAGCTTATTTTTTTTTTCGAGGAAACAATGGGATCCCCCGCCTGACAACTCCATCCTCGAACTTGTTTCGCCTGAGCAAGCTGCCAACTGCCAGCTACCAACTACCAACTGCCAGCTACCATTTGATTAGCTGCCTCTTTGGAAGTCTTCGCAATGTGCGATATGTCCGCCCCTCGGACGCGCCCAAAAAAAAAAAAAAAAAAAACTGAGTAAAGATATACCCGCCTGTTGCCACAGTTGGCACGCGTCATTAGCCCCGCTTTAGGCCACTTTTGCAACTGCCCCCCTGCCACGCCTCTTCGCAGGCGGGCAACGCTAAGCGTCAAATCAGCTTAAGTCCAACACATAATAGCCTTATTGGCCATTGTTTGCACATTATTATTTATTTTGCTGCCGCTTCGGCTGCCACTTGCCATTTCCTCACATTTCTGGCCCTTTTTGTGCGCGGGTCAAGGCGATAATGTGGCTAAAACTCATCTTGACTGTATGTATATATACATATATGTATATATATTTTCCTAACCCGAAACTTGCGTAATAATCCGGGTGTCGATGCCGTTTTTTTTTTTTTTTTCGATTGGCATCTTTCAACAGTGAGTTAGAAAAACCGAAACGTTTTCGAATCTTAATTATCGGGCGAATGCACGCCTGAGAGAGTTGTCTACAAAAAGGTAATTAAGTGGAATTATTAATCAGGTGATTTAACTATTGGAAGGCAGACCTAAAAAACCTGCGCTTGTATAACTGGAATTTTCTAAGAGATGAAAGATCTAAGTCGCTGCCAACGGCACTGGCTTCAAAAAACTGGATATGCAACTCCGGTGACGCCCCAAAAATTAAGTTGCATGTTTAACGGCTTTGGCTAAGTCTCAATGTGTGCATGTATGTATGTGTTAGCAATACGTTAGTGTGTGCGCCGGTGTGAGTTAGGGCTTGTCTAATTAGCAATAACTGCAAAGTGTTCATTAGTGTACCGGATATGCAGCGATGATGCTATTGTTCAGGCGTCTCGCCCGTTTTAGCCCGATCTCTAAGCCCTGATGCAATGGTTAGTAATCTCAGGCGATGACTGGCAGCGACAATCATACGTAGAATAAATGAGGAAAATCCACTTCAACTGAACTATTTGCTTGTTAAGCCCCTTCGGATTTCAACAATTATCAGCTTAAAAGTGCAGAGGAAATCAATTAATTTGATGGCGAACAACTCCATTTACACATTAACATTAGATATAATAAATTTAAAAAATATATATAATATATACTATATCAAATGGAATTTGTTTACGAAAAAGGCGGGCAAAGAAAGTGAGTCTTATAGGGCGCCATAAAGCTGGCTCACACGTCGACGACCTTCAGCAAAAAAAAAAAAAAAAAATCCCCTCAACATTTGTGGTTACACCAACAGCTACACGTCGCATTGCCAAACTATTTCAAGTGCAAACTTGGCAATCAAAGCCGCTTAATATTCTCGCCGCGTTCGTCACTTTTACTTTTCGCCATTGTGGGATTGGTTTCGGGTATGTGTGCAATGGTGTTTGATGATAGATATACTTACGGCTAGCGCACTTGGCGGGCACGGGCAGTGAGAGGAAGCGACCCGGCTTGGTCGCTGTTGTCGTTGTGGTTCTGGCCGCATGGCTGCAGGCCATCACCACGCAGAAAGTCGCTATTGCCAGGGTGACTTTCATCTGGAACGCAAAGAGAGAGAAAAGTTGTTAAAACATGAAACTTGAATTATTGGTAAGACAAAGTGCCAGGCCATATGCGATTTGGCAAGTAACTGGTACAGGTACAGATATAGATATGCAAATTGTTAACACGTTGTCATTAACATAAATTTGTACACGATTATCGAGCGATAACGATGCCGCGCCCTTTTGTTCGCCACCACCTCTGCCCATATTGCGTATACGCAATTTCGTATAAATTTTTCAGCTCGCTGGTCAATACGATCCGCATCGATCCGAAGATGTAAGCTGCTGGTCGAGATCGCTTTTTTATGTCAAGGATGCGCAACCGGTTGCCCCCGGCGGCCACTGACACAGTGCCACAGTGACTACCAAACGCCATCGACCGCCGACCATCGACGATCGACGACACTTGAGACTTTATTATTTTCATTTTCATTTTTATTGTGGCGCAGCGCAGCGGCAACGTGATCAGCATCGGCAGCAACATCAATATCGGCGTCAGCACATCACATTATTCATAAATAAAAATGTATTTAGCATCTGCAACGGCGGCAAAGCATGCTGCTGATTACACAAGCAGCACTGGGGCTGACCTTAACTGGTTTTATTGACTTTTTATTTTCTATCTCTCTGATTTTATTTAGTTTTTTTCCTTTTTTTTTTTTTGAGACGCTGCGTGTCTTCGGCTAGAACCTTCCACGTCGGCTAGCATTTCAATTGGACTGAAAGCCCGTTTTCGAGTCGTTTCTTCCTCCTTATGCTAATGCAATTCGCAAAGGATCGATTGGACCGGCGGCTCAATGTCCGCGCGCAGCTGGAAATTGTTGCATATTAATTGGATTTGATCTGGGCGGCGATTGCGTGTCTGTGTGGCTTAACGCCAGTGTTTATTTGATCGCCAGCTGTCCGCTGATTTGGCAACTATAAATCATTAACGACGGACCAGCGCTTATCAGCGGTAAGCGCCTAATTTGGTAACAATACATAATGAAAATTGGATTTCGTATTGATTTCATCTTCGACAGCGACATTTCCAAAAGTGAAGAGTTCATTGGGAAATATGTGTGTATGTAAGTTATTGTGGCTACTTTTTGGTGTTTATTTTTTTGACTCATTTGTTTGTTCATTTGTTGCGTTTTGTAACTTGTCCATCAGCGCTTTGTCCATTTCTTGTTTCATGCATGTTAATCAATCAGCCGACGAGCTGATGAGGCATTTAATTATACTCCTACAGAGAGCTCAGTGCCCTTTAATGCCATTGGGCAAATTACAGGCCAAGTGGTGGTCTTTGTGCATTATCGAGTGTTTCTCTTTTTGGGTTTTTCTTCAAAGGGGTTATGGGTGATGGAAATTTTATGTGCAACATTGCGCAAACTATATGTTCGTTGGAAATATGTTCAACTAATAATTTTGTCATTAATTTTATAACTCAAATTATCCGTCATGTAAATTTATGGTACAAAAGACTTAGGCAACGAACTTTTTTAAAAGTGACAAACAAAAGACTTGGGCAGCAAACTTTATCAACAAAGGTTCTTAAACGAATGACTTAGACAGCAAACCTTTTCTAAGTTCTCAAGCGAGAGACTCGAGAAGCGAACTTTTTCAGTCAGCGGTCTCAAACGAAAGACTTGGGCAACGAACTCGTTTCCACTAGCTTTAGTTCTCATTCATTCAGGTCTTGCCAGTTCTGAGCGGTACTTTTTTTTTTAATTTTTTCCGTTGGATTTCGGATGTTTCAGGTTTCCATATCCTTGAACAGCGCACAGCACTCAATTTATTGTACAATTTATGATTGTTTTTATGTTTTTTTTTCGAACACAATATGAGTTTGCACTTTGGTTAGTCCTTCGATTGTCCGCACACACACATATCGCATATGGCATAGTAATAGAGCACACTTTATATCCTTGGACGCGGAGCGCTGCTGCTTACCTTTGCTTGCTATTTGGAATAACACTGCACAGCACGGTTTCTATACTGTAGTCGCCGAATTGTCCAAGCAGACAACCAGACGAGACCAGACGCAAACGAAAACAAAA
547	CR45297	4811710	4811944	235	AACCACCAACCAAAGTTGCGACGAATAAAAGAAGCAGAAACCGAACTGAACTCAGTATCTGTATCTGTATCTGTGCCTGTGCTTGTGTGTTCCGTATCTGTGACCGCTACTCTCTGTGTGTGTGTGACTGTGCATGCGTGTGTGTGTGTGTGTGTGTATATGTATCCGCCGGATTGCTCGTATCGATTGGGCACTGCTCGTCGGTCTGGGGATTTCTGCGCGCCTGGCTAAAATA
548	CG15629	4813008	4815890	2883	TCACCAGTGGGGATTGTGAGTTCAGGCCAGACGGACGTGAGTGCTTAGGATCGCACTGAGTGCGAGTCGAAATCCGAGAAGAAACGAACATATAGGAAGACGGAGAAATTCCAGCGAATTTCATTTGCATTCGAGCGGCGCGATTAAAAGTGAACAAATTGCGCAGGCCCAGTGCCATTTGTGTGGTGTGCCACAGCCCTAATCAGCCATTCAAGCCGCGCATGCGCAGTGAATTTTAAAAATTAAATTTTCGAACCGAACCCCATTTGAAACCGCAGCGCACACGTGTGTCCCACGACGAATTGAATTGCCAAGGGCGCGATATAAGCCAAAATAGTCATCATCATGACCGCCTCACCGGGTCTTCTGCACATGGATCAACCGCTCAGAGCCATCTATCAATTCTTACTCGACTTGCTAGTGTTTACGATTAAATCGGTGTACTACGTACTCGAATCGATTTACTACAGTCTGTTGCCGCAGCGCTTTCGAAAGTTAAAGGTACAACGGAAATGTGCATATATATTAGTTTTTAATTTGATAGACTTTCTTTGCCCGATTGAGTCCAGCGGATTACACAACACCATGTCCATGAACACCCACAAAAAATATACCTATAATTTTTTAAAGCAGCTTCCAGTGCGCCACTCGAAATCAATCATAGGTAGAGCTACCTTAAAGCCAAGTCTTTTGTTTTTTTTTTTGCTTTATTTTGCAAACCGTCAGTTTTGGCCATTTCACAAATCTTAATGAGCCACGCGCAGTTTGGCGGTAATGAAAACAAATCGCTATTTGCTATTTTCGAAGCAGCCGAATATACAATACTCTCAGCTTGAAAAACTTATATTTTAATTCAAATATTTTGTACGAAGTCTGAAAACTTTCCAATTTACTTACTCCGCTTGCAAGCCTTATAAAATTGTCGTAAAAAGCGTTTGAACAAACCCCTTTCTTTGTTTTGATACGCTTGGATGGCAAACAATTTTGTTCACACGCTTTGCTAGCTATTCATGAATGAACCCTCTTCTACTTTAAATATTTATTGGCTTCTGCAAAGTTAAACTATTTTGTTTAAATATTTGCCTTAATGGAGCTTTGTCTTCAATTACCCAAAGTCCATGGCTGACATTGAATTTGAGCCATTTACATTTTGGCTATTTATGTTTGTCCAAGTTAAACGCATCTTCGGATTGTGGCCAAAAATATCCGTGACTTGACAGTCCGATGAGTCCCATGAGCAGTAACCAACTTAGTATGACAACAAGTTTTTCCTCATTCAAAACATTGCCTTTTCCCTAGTCACTGCTGTTGTTGCAAAATGCACGCTCTACGCACACCAAAAAAAAAAACAAAAATAAATTGCATAGAGAAGTACATATAAATTACCAGCAATTCAAAAGAAAAAGTTGAGATCTGACTAGCAGACAGCAGAAAATAGCTTCCTTTGCTGCATTTCAGCGATGGAAACCGATATGCCCTGCTGTAGGGGATTGAACCCAGCTCAAATTGATTGAACTTTGTTGTAAAAGCTGGTGACAGTCTTGCAACATCTGTTTTATATTATGATTCAAGCATATGTGGCAAGACATTCGTTGGCCAAAGTAACAAACTTAAGCTTAAATTATGCAAAAGTCATTCCACATGCACTATTACCAGTCTGTCGCACCTTTTTCGTATGCTAAATAGGTTTGCTTACATATGTATGTATGCGAAATTCAATATTATAATAAACGATTGCTTGTTCATTATTATCCATAACAGGACATCTCCGGCCAGGTGGTGCTCATCACAGGAGGAGGCGGTGGTGTTGGACGTTTGATTGCCCTAAACTTTGCTCGCCTTCAGGCCCGCATTGTCATCTGGGATATAAATCAAGAAGGTAAAATCACACCTAGTTGCTAATGACGCCGTCACAGCTTCTGCCAGGCGGGTCAAAAAACCCGACGGCTAGTGAAAGCTGTTACATTTACAATTTGATTAGCTAAACAATATTTGATCATAATTTTCCGCACAGCCATAAAGACAACTGTGGATTTGTTGGCCAAACATGGTTATGACAACTGCAAGGGCTACGTTGTGGACATCTCAGATCGGGAGCAGATCTACCAGCGTGCCAGCCAGGTGACCGAGGAGGTTGGTCCCGTCGACATATTGATTAACAATGCCGGTATCGTGTGCTGCAAACCCTTCTGGGAGCTGCACGATCGGGTCATCCAGAACACGTACAACATTAACATCATATCGCACTACTGGACCGTGAAAGCGTTTCTGCCTCACATGATGCGCAATAATCGTGGTCATATCGTTACTGTGGGCTCGGTAACTGGAATGCTGGGCACCTACGGATGCAGTGACTACGCGGCCACCAAATACGCCTGCATCGGTTTCCACGAGAGTTTGCTCACCGATCTGAAGGCCCATGGCTATGATCAAATCCAAATGAGTTTGATCTGCCCGTACTACATCAACACGGGCATGTTTTCGGGTGTTCGGCCGCGGATGATGCCCATGCTGGAGCCGCAGTATGTGGCGGATCGCATCGAGAACGCCGTGCGCTGCAACGAGGTGTGGTGCGTGCTGCCCAACTCTATTCGCCTGCTCACTCCTCTCAAATGGTAAGTAGTCTATTTAACATAGTTATATACAATGTAATTAATGCTGGTTTTCTCAGTCTTTTGCCCGCCAAAATGTGCTGGGAGCTGATGTCGCGTGTCATCCGTGGACCCGAGTCTATGATGATGTTTCAGGGACGAGGGCGCGTCGCCGCTGGTTAAACACACAATAGGAATCATCATATGGAATCCATTACCTAAGCTTAAGTTCTTTTTCAAGAGGCGGCATCGTTTCACCTATAATTTTACAATAAACTTAGTTATTTGATTT
549	mir-4910	4817815	4817880	66	CTGGGAAATATGAAAAACCACAGAGTTAGAAGCATTACTTTGAAGCTCATGGAATTCCATACAAAC
550	CG15628	4821773	4828944	7172	TCAGTTCGTTGTCGTCAGTCAGCCAGTTCAGTTCAGTTCGGTTTTCGCAGAGGACATCAAGGCAGAGAACCAACAGACCGAGGAAAATCCATCCAAGGCGAAGGCAACACCAGCAGCGAATTGGAGCAGCAACAGCAACAAAGCAGCAGCAGGAGCCACAGCAGCAGCAACGCAACAGCAACAGCAAGCAGTCCAGTCCAGGCACAGTTGATGCAAAAAGTTCTCAAACCAGGCGCCGCAATCGAATTATTCAAACTCAAATTCGATTTCACTGTGCGTGTACCGGTACCGTCGTGGGTGCGTGTGTCGGTGTGTGTGTGTGTGCGTGAGTGTCCTTGATTGTGTATGGCCAAAATAGAAAAACGAACATAAAGCCAACCTGAAGTAAATCAACACTGAGGGCGCCGCCAGGATTCAGCAGCCCACGCAGGACTAAAAAAGGAAGCTGAAATCAGGCCAGGCCGCAGAGGAAAATCAATTTTCTGTTAAAATACATAAATTGCAACGATAGACGCGTCTCGAAAAACGAATTGACATTGCCATTGCCGAGAATTGTAGTCGGCTGCAAAACTCCAAAAACTCCGCATCCTCTTCCCCCGCCGTCCCTTTTAAACGCCATGCACACACATTCACGCGCGTAGCACACACACCACACGCACAAACGTGCGCGTACAGAGCAGCAGCGCTCGGACGTTAACGGTAAAAAGAAGAAGAAGACGCCGCCTGGTTAGGCCATCAGTGGAGGTGCAACGGGGGCTAAAGGAGAAGCAGAAAGGAGTGAAGAGGAGAGAGAAGAGGAGGAGCATCAAGAGATCAAACTTTAAACTCTGGCGGAGACAGTCCACAAACAGTCGCGTCCATCGAGCTAGGCCCACTCAATAATCAATCGACAGAAAAATCAATCACAGCCTGCCGACATCTCCATTCAAAAAAGGCCTAACCAAGAAGCAGCAAAGAGAAACTCAGAAAAAAGAACTTCCACAATTTCCAATAATATAACATACAAAACAAAACAAAAATTAAAAAAACAACTATCAACAACTAAAACAGCCTAAAATAATAACTAAATTTTTCTAATAAAGACATCTGTGATTTGAATATAAAAACGGAACATAAATTTATAAACAACAATTATTTTCATACTGCACTTTTTCAAAACCAACAACAAAATAACTGAAAAGAAAATCAATTAATTTTATAGATTTCCAAACATAAATCACATACGATTCGGTGAGCGTATAAAATAAATATAAATTTAAATTTAAATATATACCGCGCACGCAAAGCTGACACGCCTCGAGGATAAAGTCGAAAACCGCAAAAGCCAGGAAAAAGTAAAGCAAAAGCAAAAGCGCACCACCACAACCGCCAAGCAGCGGAAAAGCAAAAGCAGAAGCAAAGGCCGAACCACCAGCCAAGGCAGCCTCAAATTCACACAAGGTCAACGGAATTAATATTTTTTGTAAGTGCATTTGTGGTGGGGAACTGTGCCCTATGCACATTCCTCGCATCGTATCTGATATTTTTCTGATTTTTCCGTTTTAATTGAGAACACGTCGCTAACTTTTATGCGCGCCATTCCCGAAAATGCACATGTGCATGTCAATTAGCGTGGATGCGGCTAAGAAACCGCATCTGTAATCAGCCGCCAAGGGTTCCTCGAAATTCGCTTTGCGAGGCTATTCCACCGTGTCGTATCATTAATAACTATGAAAATAGGCTATAACATACATATATAGAGACTATGAGATACAAGTGTTCCCAATCTTTACAATCTTTCCACTTAGATTATTTTAAAGTATTCATATTTCTAATGATTAACACCTGAGCTAAGGAATATCTTGTTTCTTGGCTACCCTTTCCTTCTGTGCCATATATCCTTCTATCCTTTATCTGTTGTCTTAGTGTTCTGCTAATCTTCCACCTCCCGTTGATCCTTACAAATCCTTTTGGAAACCTTATCATTCAATTACATTTTACAGTCCCATCGATTTTGGTTACTTCTTTTGATCTCAGAAGAAGTAATTTTACCTGAGTTCAACCTTGCCTTATTTGGTGATCCTTCGATATGCGAAAAGTCCTTGTTCCTAGAAATTTGCCATGCGAATTCAGGGGAAGTCAGCTCATGACCAATTCATGATGCCCTTCCGGCCAGGGTATTAACATTTAACGCATCGCTGCCATATGGCAGCTCAATAATTAGGCCGGAAAAAAACCCAAACGTAGCCAAAATAAATTGGCTGACAAGTGCGATAGCATGCCACAGGTAAGGAAGCATGCCGCAGTCGTGGGCGGGGTAGTCTACCCACCATATAGAGAAGAAAGGGCCCGGGATTGGAATGCGAATGGCACCTGCGGTGTTGCGTCTGGGTTTCCCATCCCCGCGGGGATGACGCCGTAAAATGTCAACGATATTTTTATCCATCGAATCAACAGAAAGTGTCATAGCAGATCCATCGCTATAAGAAACGCAACATGAAAAGTTTGACAGGGAATATATTTAAAGTGGAAATTTCAACACTAGTAGTTTGGATTACTTTTCTCCAATTCACCAATAACAACAAAAACTTGGGTCTTAGAAATTAGATAGCTCAGAGAGAATAATATTAGTATATTTTGAGGAAGGTAGTCATTAGTTACAAATAAAAGATACTTTTACTTACCATAGCTGAAGTTAGTATCTCAAAAATGCAAAGGTATTCAACAAAACTATTATATCTAATTGTGCACTTGCGTTTACAATAATTTGTTACCGCTTAAGCTAAAAAGTTGACAAATCTCGTTAACAAAAATAGCAAATGCTCAAGTCTGATATTGATTTTGCCCAGGCACACAAGTGCTAAGCACTGTCTGAGCTGAATCAGACGTGATGAGGATACGTGGCATATCTTGGCCATAGTGGTCGGGTCCACCACCAGCCCGTGCTCCACCATTTACCAGGCCCACCTTGGACTATGTACAACATGGCCAATACTAATTTCAGCCAGCATGTAACATTCGTTGAAAGCGCACAAGTTGTTGCAATAAATAGTCATAGTAACCCCTGGCGGTGGGCGGACTGGAAAAAAGAGGGAGTGGCACATGCCTTCTCGCAGGGCGAAGGATAATGATATTTGGCGCAATCGCCAATCAATCACAACAGCCATCAATCTTGCGATAAAAACAAGAAAACACACATTTAGCTGCAAATGTATGTATTTCGAAATCGACCCAAAATAAGTTCCTTCCGTCACAGATTAATATAATATTTTTCCTATTCACTATTTTAAAGATTGCTCTCATTTCAAGGACTTTAGTAACTAAGTTAAAGTTAATGTTTAAGTATGTATACTAAAGGCTTAACCTTGATTCCATCCGAAAACTTGTAAGTCCAGACCAATCATGCCGTCAATTAATGACGGTAATTGAGCCAAATTTCAGTTAATCGAATCAAATTGATTCCTGGTCGAAATTCGATGTAGATTACCTGTTTTGGCATGACACTTTCCTGCTAATTTGGCTCAATTGCCGATGATGTCCTTCCGATGCACAACCAATTTGAATGGCAGAGTAGCCGGGGGCCATAGTTATCGATGGATATGAGGAGCCAATCCGTACTCCGACCAACCATTTGTGGCAGAGCATCCCGAACATCCGGACGTGAGTGCCACGGTTGCTTAGACTCCCTTCCCTGCAACTTTTGCTTGCTCCAACTTGGCTATTGTTGAGCTGTTGGCCTTGAAAGCGGCCAAAACGTGAGACCTTGATGGACGTATAGGGATTCGAAATATACAAGCATTACTCGAAACGGCACACATTACACACAAATGTAACCTGGCTTTAATTTCGTTGCAGAAATGGAAATCATTCCTGAAGGTAAACACTTTCGTTTGGTGCATGAATCAGAGCTTCCAGAAATTTTGGTAACTTTAGAGCGCTATCTGCCGGAATCGTTAAAGGTGCGTATCGTAAATGTCATCACTCTTTTGCATCCATAACTTGGCACCCTCAAACTTTTGCATGCCCGCCCGACTTGACACCAAGATATATATTCCCCAGGTGCCACGCCCAATTTTCAGATAATTTACCAACAATTACCTGCAGTTGAAGGAGCAAATGGAGGGGGGGGGGCTTTCCTGTAGTCAGAAGGCGTTACCGAGACCACTAGTCATGCAATCCCAAACCCTCAAAACTGGTCTCGCATTTTTTTTTTTTTTTTGTGTTTGTTGACCTGTTTTCACTGTTTACACTCGTATTTTTGTTCAATTTTTAATGCCATTCCACCCCGAACATCACGTGCTTTTGTACTTTTGCTGGCTATATCTATGGTTTGGCAAAAGGACTCAAGGATTTGGCCACCGCCGGAGTTGCCTTAAGTTTCGATTTTCAGCGAGGCAACTTTTTGCCGGGGCGGTTAGCAACCAGCTAAGGGAATGCGATGCCCAAGACTGGGAAATTGCTTTTGTAATTGCAAAATATGGGGAGTGCTTAAAGTAGTAAACTAGGGTAATTTCATTTCATTAATTGCGCTCTCAAGTTATTAATAAAAAGCACGAACCATTTCGCACTGTAAGTTCGTCAGATCCTTCCTGTAAATATATGATGAAGACTTTCATCACTCATATTTGATGAATGAAATGAAGTTTATAAATAAAATATATTTTAATAAAACTTGATTTTTTTGATATTTGCAGTTTCATCAAACCATAAAAACGTACCTGAATGATCGTATTTGGGATTTTAAGTTCTATGTTGCTAAAGATTGGCCCGACAAACCGATAATTCTCCATTTCCCAGGATGCACGCTTGCGGTGAGTTTGATCCTTTGGTCATCCCTAAGACCTAGTTTAACTAATAAACTATATCTTTTAGCCGCACAACAATATATACCAAACGCTAGGCATATTTTGTCCATCCGCACACATCGAGCATGTCGATATGCTGCGCACCGAAGATGTACTTATAGATTGGCAGAAGCCTATGTACCTGAACTTTACGCACATCGCCATTATGAATCGCCTGGATGACTTCTACTCGAAGTTCGGTGTGATGGAACGACTCAGTGGTGATATCTACGTGTGCAACAAGCTGAACGCCGACCTGGAACTGGAGCCGCTGCCGGAGGACGCCGAGATGCGTCTGCTCAATCTGGATAACGTGCAGGGCATACATGATCTATATCCTGCCAATGAAATCGAGTGCGTCCAGCTGTTTGACATCCTCGTGCGCAAGCTACCCGGCCTGGGCATCTTTCGCAAGGAAACCGGAGAGCTAGCCGCCTGGATGGTCCATTCATACTACGGTGCCATGTTCTCAATGCAAACACGTCCAGACTTCAGGCGCATGGGGTGAGTAGAGCTACAGATTCCTTCTGTAAACTGCTCATTTACTGATCAAACAATGCATTTATTTTCGCACAGCTATGGAATCCGTCTGGCCAAGTCGCTGACCCAACTGGTGATCGAGCGCGGCTACACGCCCTTCGTGGTGATACGTCCTGGTAACGATGCGTCCCGCAGTCTGTACACGAAGCTGGGCTACGAGAAGGCATTCGAGACGTGCCGAGTGCGGATGACACCGGACTGCTACGAGGACAGCACCGTGGGCACCATTAGCAACACGTCCTACGGAAAGTTTCCGCCGCTGCCGCAGGGCGACTGCGTGGTGGTGACCAAGTTGCGGCGCAAGCATGTGCCCGGCGAGAGCCAGACGGTGGACGAGGGCATCGAGGATATGTTGGCTGAAAAATGTGATATCAGCGGCGACGAGGCGAGGGAGCGCAAGACCACGACCGACGAGGGCATCGGGGAGGACAAGTAGGCCAGGTTGGGTTAGGGATACGAGATGCGAGTTGAATGAGATTAGAGATCGATCGGAGCGCTACGCCCACGCAGAACTTATGCTTAAAGCTGTAAGCACCCATTAGGACTCTTTAGGACAGACAGGACATGGCACACATCAGGTGGCGTTGATTTTTTAAACAATTATATTAACGAGAAAACCAAGAAATTGTACGAGTATATTTATAGATGGTATATGAAGCTTCCTCAAACAGAAAAAAGCGGCGGCGTCGATTGGTGAATGCGGATATTTCGGCCAGAATAATCAAGGGATTTATTTTATATGGGTATTGATTAGGATTCGGTGACAAGAACTAAACCTTAACCAGGGGAATTTAAACGATCAAGTGAGGCGCTGAAGTCAGACATTTTAAATGGGGAATCGAGGACAAAGAGAGAACATTTTTAATTTTTTGCTAAAAATGCTTTTACAAAAGTGAGCTCCAAGAACGAGCAGAGAACAAAAGCCGAGTGGGGTGGCTCAATGCAAATGCAAATCAAGGAGCGCATCAATTTATTAAAACTATTATATATATTAACTCTATATATCAAATTGTTAAACGAACTAAACAAGCAACATACACCAACTACTTCTCTCTACTGGCTCGCCACGCAAAATCTCTGAACAGGATAATCTCGAATAATCTCGAAACAACCGAAAACCGAAAAACACACGAAAATCTCTCGCTTGGGCCATGGAACAGAGCTATGCACAATTTCCTCTATTTAAAGAAGCCGTTTCAGAATACTACATATATATATTTTTCAAACTATATTGAATACTTTCGATGACCCAAACGAAGTGCTTTGATTTTAAATGGTCGCGTACCAACCAAACATATTTGGATTTATAGGCTTTTTTCAAATTTATATATATACATATAAACCCAAAACCCCATGAAGGGAATACGAAACGAAGCGAAAACCAAACAAAAATACAAAATAAATATATATTTTACTATTACGAAATTTTATTAAACTACGCAAACGAGTACTCAATGATTTTGCTCCTATTTAGCTGAACTAAAAAGAAACAAACGAAATAAAAAACACGCCAAAGATGTCTTCTGCTTCATTTTAAGTACATAGCCCCCAAACCCGATTCCAAATTACCAATTCCTGATTCCCACTGGCCCCTTGGATGATTTTCGATGAGAATCTGGATCATCTTTGGTGGCTTTCGATTACGAAAATGCAAAAACCGAATCTCAATATGTATGCAAGAAAATCAAATTAAATGAAAAGTTATATATTACAAACTGCTATATTGTATGTACTCGAACTAAAAAACGAATGAGAAAAAAAAAAACAAACACAAAAACCTAAAAGAAGCAAATTTAAATAAATAACAAT
551	Fnta	4829213	4830692	1480	ATCTGCTCATTGTTAATGAAATTTACGTGTGCAAACACAACAGCTCACTTAGATAAACAGAGTCGGACGGATGCGCGGCAAAGATGAAGACAGCCGCCCATCAGGGCATGTGGCAATGTGTAGTATGTGACTGGGGTTTTGCAACATTCTTGGCGCTCAGCTCACTTGACGGTAAATTAAATTTTATTTATGTATAAAGAAGAAGGCCTAAGTACGTCGTATGTGGCTTAAAACTAAGCAATAATGGATTTGTAACCTGGACAACTGCTGCTACTTCTGTTCGACCGTGCTTAGCTGGTTCTTCAGATGGTTGGCCACATACTGCCAGTACTTGCGACGAATCACATCGTGTTTGGTGGCCATGTCCTCGCACAGACCGTACACCTTGCGGGCGAGTTGATCGCTATCGCTGGCCTTTAGTTGGAGCGCCTGCTCCTGGTAGAGATCGATGAGGAAGGCCAGCAGGTAGGGCGATCGATTGCCAGCCTGGTAGAGCTCCTCCACAAAGTCCACGACATCCGGGTAGCTGCTCAGCAGGGCATTTCCACTGTCGCCCTGCCGCATCACGCCCACCAAATAGTTCCAGGCACTCTCGTTGTTTTTGATGATGCGAATGCGATTCATCGTGTACGACAGTTCGCGCTGGATCAGCTCCGGCGTGAATCCAAAATGCTTGATCACAAAGAAGCGCTGGTTCCAGGCCGAATTGTTGCGCTGATCCTCGCTAATGAGACGATCCACAAAGCTAAGTTCATCGTCATAGAGACTAAAAGTAGTGGACATTAATTTATAGAAAGTAAATCTTAATAAACATACGACTACTCACTTAAAGCTGCGAATGGCCCACTGGCGATGTTGCCAGGCGTGGTAGTTCTTGGCATCGCCATCGTTGACCAGGGCGTTCTCAGTAAGCTCCAGCTCGTTGCTGGGATCGTTCAGCATCTCGACGATGACGCGACGGTGGTGCCAAACCTGGTAGTTTTTCGAGTTCTGGCCAATCACCTCGGTCAGATAGTCCAGTTCCGCATACAGATCAGCCTTTAGTTCGCGCAGAACGTCGCGTCTGTATTGCCAGACCGTGTAGTTAGCCGGATTCAGACGCAGTGCGTCCGTGGTTAGGTCCAAGGCACGTTGGCTCTTCTCCCCCCGCGCAATTATGGCCCTCATGTAGTCGAAGACCTCGCGAACTACGATGTACGGAGATATTTGCTCAGATAAAGTGACATCCAGAGATAAAGCCGCATGCATTACTCACACTTTTGACTGTAAGCAATGGACACCACCGGATTGGGACCGTCGTCCTGGGCGAGCGGTTGCACATCTTCCCAGTCGGAGCGTTCGCTGTAAGCCAGCCAGTCCGTGCCCAGATATTCCTCATCTGAACTGTCTCCCATCGCGGTTAGTTAAAAACAAAACTGTTGAGCGCGGGTGCGGGCGGAATTTTATGTTGTTCTTTTTTGTCCGAATTTATCGGGCCTAT
552	Ir25a	4830845	4835299	4455	GTTTAAACATTTATTAAGAGTTCAATAAAAGTGCACAAAGTGACTGATTTCTTTAAAACTAGACGTAGACATCCGAGTGCTCATTTTACCATAATATTCGTTTCATTGGTATACGAGTAATTCTAGAAACGAGGCTTAAACGTGGCCGGATACTGATTAAAGCGCGGACGCAGTGCAGCTTTTGACTTCTCGAACTTCTCCCCCGAGTGGCCAAGGATCACACCATCGACCAGCTTGCCAGGATGGTCAGCAGCATTGGATCGCTCCGCATTGGCTTCGGCCACATCGATGATCCGCGGATTCTTGCGGTACCTGTACCACCAGTACTCAAAGACCAGCGTGATGCAGGCCATTCCAATGCCCACGAATATGACAATGAAGACGCCGCCAATGTTCTGGATCGAGATGCCATCCGATTGATCCTCCGGCTTATCGCACTTGGCCAGAGCTTCGTCGTTCTTCCACCACTTCTCCTTGAGCTTCTCCAGCTGTCGTTTGTTGAGCAGGGTCAGGATTCTAAAGCACCACAACGATATGAAGAAGCTCACATCTATATTTTCCCATTACTCACGCATTATTAAACTGATCCTTGAGATGCGATCCCTGCTGAACAGCTATGGCATAGGGTTTCCGGGAGAACTCCTCGCCCACCACCTGCAAATCACAGTTGGTCAACTGCAGGTAGCGTATATCGGTGGCATCGCCCAGAAAGGCAAAACCCGTGGCAGCTGTCGAATTTCTAACCCGGGCCACCGCTTCGTCGAGGGTGGCCGGTAGCTTCGCCTCCTGCATGGCCTGCCACATCTTGGTATACTTGTCGCTCACTGGATAATCCCAAACAGCCAGCTTGGAGCGCTCCACGGCGGTCAGGGAGTCGTTCAGCGACAGATCCTTCCAAATCTCGTAAAACATCTGCTCTATGTTGGACATACGCTCGAAATATGTCATCGCAGATGAGCCATTCAATGGAGCGTATAGGATCTTGTACTGCTTCGCCAGGTCATCCAAGCTTTCAACGGGCGTATCCAAACGTGATACGGTCAAGAAGGCAGCCAAATTGGCCGTGTACGAAGCAATAATGATAAAACTTAAGGGAAGAACAAAAAAACTCTTTTAAAAAGGAAAGAGTTTACAAGCAAATGAAGAGCAACTACCCACCCGAATAGCCACCAGGTGGCGGCCACTAAACGGCCAGACAGATTCTTTGGAGCCTCGCCACCGCCTTGAGGTGTCAATGAAGTCATGCAGAACCAGAGGCACTCCTTCAGATTGAACTCGCGCTTCTCCTCGTCGTCCTTGTACTTCTCTCGATTGTTCTGATAGCTATAGGGACTCCAGCGATCGAAGATCCACATGAGAAAGCTGGTAAAGAAGTAGGCAGCCAGGATGCAAAGCCACACGTTCGTTTCCAGCACGGTAAGGAACTTGAACAGCGAGCTTGGCGAACTGGGTCGCTGCATCATGATCGTAATCCCGACCAGATCGTAGTACGGAACGGTGAAGTCAATGACTATCTCCCGTTCGGCCATCACCGACATGCTGCCAAGGCCAATGTCCGCCTGTTTGTCCATCAGCTTCTTCACAATGCCATTCCATTGCCCATTCTCGTCCATGTTGCCAAACTTGCCGTCCTCCACCTCCTGGATGGTGTAATCGAAGTGGACAATTGCGGCTATCTCGTTGATCAGATCAATGCAGTATCCTTTGTATCCTTTCGGAGCCGTTTCATCGCGCATTATGAAAGGAGCTTGCTGTGAAGTTCAAATGAAATTTAGTTTATTGACTAAAACCACGTTGGTTTACCTTTAATATTTGGAATATATATTAATTTAAATGTAACTGAATATGATCAAAAGACGACACACACAAGGACTACAAGTTGAATACTTAAGAAATAAAAAAAAACTACACTACTAAAACATCCTTTGCAATCCCCTGTCGCGACCCACCACTACAGTAAAGATTCGATAAACAGTGTCTGCAGTGAGATTCTTCATCTGCTCCTCGTCTTTGACGATGAGCTCCGAGTTCAGACCCGATATCCATTTGCCAATGGACTTGCTGTTCACGGAACTGCCACCACGAATCTGCAGCACATTTATATCCATTTCGAATTTCATGAAGCTATGCCCATTGAATGGCTGAGTGGATTGCGTGACGAGATCAAAGGTTCCATACGAAGTCGGTTCGGTAATCTGAGAAACGGAAGTGGGTAATCAATCAATCATAATTTCTTATACAGGTGGGAGCAGCAACCTTGGTGAAGTAATCTCGAAGATCCAAGTTCCTTTGGGGTGTGTTGCCACCTTGGAAATCGTCACAATTCAGATACTCCATATCCTTTGGCCAGGCGCCCGATTGTAACATTTCTCTGCAGGCAAAAATAGTTAAAATATATAGTAAATATACATCCAACCCACTTGATGGTAAGGAAACTCCTAAGTGCCAGATCGAAGTAAAACGCGGATGACAACTGCGGCTCCTCGTTCAGATTGTAAGTGGTTCGCAGTAATCCCAAGCGATCTCGATATTGCGTATACGCCATGGGTTTCATAAACATAATGGTCGCATTGTCCCGCTGACTGCTAATCTCTCCTTCGTTCTGAGTGATGGCGTGCCAGGCGAAGTTGCGCTCGAAATACGCTGGCTTCACCGACTCCAGGACCATGCGGATCGATTGCAGGGTGCCCAGAATAAAGAAGTTATTGATGTCCAAGTTCCTCAGCTTTTCGATTTGCTCCTCGCGCTCCCGCTTACCATCCTTGGCTATGGCGGTGATCACATGACGGGTTTGTATATTCTGCAGCAGGGACTTGTACTTGTGGTCCATGACAAAGGAATCATCGTACAGAATGGCAGCTGGAGGGGATTTGGAAGGGTACGTATTAATACTCACTTTCAAATAGATATCATATCTTTTTACCATTCGTGATGTTCATGTGAATCACTATACTTCGAATGGCCTCGGGAATAATATCCGCCGGCGGCATCACCTGCAGCAAATACTTCTGCTTCGCCTCATCCAAGTCGCGCCACTGCCTCAAGTCGCCCTGCTGGCCATAGGAGGCACTAATGGTGGGCAGACCCAGAGCCTGGGTGAAGCTCTTCACCGTTTCCGAGGCTATGCCCGATTTGGTGGTGTCCAGGATCAGATGGGGCGTTTGTTTCTTCTCAATACTTGTTGCGTACTTATTGCAAACTGAGATGGAAAAGTGTGAGTATGAGCAACTGAATCCTGGCATAATCCCGACCACAACTCACTAGCTTCCAGCAGCACCTTGGCATCGGACTTGTTCGCCTCTATCGAATCTAGTTGCACCGATAGACCATATCGTATGTTCTTCTTCAAGTAGGTGAGCACCACCTCCACAGCCTTCGCAGCCGGCTCATTGTCCACCTCGTTGATGAACACTATCCAAAGGGATGGGATCACATCGGTTAAAGTGCATTGGCCAAAGGCATTACGTGGCATTGCGTTTGTTTGTTTGCCCTAAAAACTCATTATGACTGGCACCACCCAAAAAAGTAATCCCAATCCATATTGGTTTTCATCTAATTAGTTTACTTTTAATCCACTCAGCCAAAAGAGTTCGATAATATTCGATATAGTTTCGAAAGATCTTTAAATGAGTGCACTAAACTATAATCATTAGGTATATGATTATGTATTTATCATCTATATATATATATCTTTAGGCATATCGATCGATGCTCAACTTACACACATTGATATTTTGAGTGGTTTGCGCAGCGATCTCCAAACTAAAGCTGCTTAATAACGATAGAAATCCCAGCAGCCACAGGATTTTCGAAGTTTTCGGATTCATCAAAATCATTATTATGTTTTTCACATATGATTTCTGATTCGGGTTTTTAAGAGCTAAAAAATCGACCGCACAGGACGAACAACAAATGGTGACTGGGACAGGAAACTACGCTTTTGAAAAAGGATACAGATATGTACAACCTATACTGTCACTGACAATTCCACTTTCAAGCAGAACAATGTGTGGACACATGGGTGTTACCTTGGTGATAATCAATTTGGTCGGCAATCGCCCACAACGCCACATCAGCAACACCCCAATCCAAGCGTGAACCCATATCCTGGTTCGATTGTTCGTGCGCTGTAACTCAAGCGTTAATTGGTGGCGGTTAGGGAAGGAGGATTCAGTTCGGGGGGGAGTTATTATGTGGTACTAAGTAGCTGTTATATTGTCAAATCATCATGAAATTATTATTCGAATTGGTGGAGTGGAAACATTGGGAATAGGGTCATAAATTGGGCAAAGCTATTATAGGAACTTCTGATTTAAAAATAGGAAGTGATCCTTATTAAAAACTGTGACAGTCATCAAACGAAACGAAATTAGCAACTATTTTAGATTACTTCTGACTCACACAATCTATAATCTAGTCGAGACAAATCGCACTGATAAGGCTTGGCCAAGCGCT
553	tank	4835334	4837998	2665	AAGTACAAAATTAATTTTATTTTTGATTAATTATACATTTAACGAACTTTACGCCCGACGTAATTTCTAGTGTAGAGCATATCACCCTACGAGCAAAAATTAAAGAGAAAAACGACGACTAAAATAAACATGTAAACGATTATGCAGCAGTTGCGCGAGCCGCATTTCAGATATAGCCACTCTATAGTCTATATATATATAGTCATGCCCATTCCGAATAGGGCGTTGTGTTGGTGGTGGTGGTGGCGGTGGCGTTGTCGACTAGCGAACATTGTCATTATGCGTAGACCTAGAGTTATCTTTAACTTACACAGTTCACGATGGTTAGATAGGTAGATGATACGTAGATTACACAGATCGAATTATATATAGCTAAAGCCTACGTTGCGTGTATAAGCATAAATCTCACAAGTTCCAGTCATCGGGCCCCGACTCCTGGCGTATCACGGGCGGGGTTAGCGGAGCTCTCGGTGCACCGGGCACAGGAGTGGGCACCAAAGGCGCAGCTCCGCGCAGCGAGCTGCCGTAATAAGGCGGCGGCCGATGGCTATTAATGCTCGGCGCATTGGAGCTGTGCGTTGACGAGGCGGAGGAATCGCGCACCCGACCCGCATCGAAAACGGGCGCCTGGGCGTAGCGATGCGGATGTCCCAGCTGCGGTGTCTGTGATCGCGAATGCGAGCGATCACGTCGCATTAGCTGCTCCTGTTGCAGCCGTTGCTGCTGCACATATTGCTGCTTGCGCTGCTTGAGCAGTTGCTCGTCCCGCTGGAGCAAACGCTGTCGCTGCTGCAGCTCATACTGCTGCCGCTGCATGGCACTCAGTCGATTGGCCTTGCTCCACGGATTGCCGCCGAAGCAGAGGTTCGATATGAAGACCACCGGCGAGAAGAGACGCAGGGAGACCTCACTGGGTGGATGTCAAATATTTAGTTATTTATATTTATAGATATAGTACAGAAGAGCTTCTCTAAATCGATACGTGCTGGTCACGAACAAAGGAAAAACGAATTACATTACATTACATGAAGACGTCCAACTAAAATTGCGTGATAGTTTGAACATGAACTACATCACTTTCCAGTTTACATTTTCCAGAAGTTCGATTTAGTGAAGCTGGACTGTGTTACCAAACCAAAAACACTTACGTGGTGTCCACAATGGGTTTTGCCTCATTGCCGCTGAGTATGAACAGGGGAAAAAAGATGGAGAAGATGCAGCTACTGACGATCACCGAGCTGGACAGATTTGTCAGCACGGTGAGCGGTATTCCGAAGCCGAAGAAATAGGGCCAGTTCTTTTCAATGTACGTGAGTCGTCTATGTAGCTCCCAGCCCATGTTGAACCACTTGTACTCGAAGGAGTACAGTGAGTAGAGCAGGCACAGATGCACGAAGCACAGCGAGGAGCCCACATATTTCACAGGCACTAGGTTAACCAGCATGCTCTGTACCAGGAACAGCATTTGCACCACCATGCTGAATAGGAAGTCGGCCACCAGTTTGCTAATTCCAGGGATTAGCTGCGGGCGACCCTTTCTCACGCGATACGCGGCATTGGCTATGTCCGCGAACCACAGAGAGCTCACAATCTTGGAGAGCATGAATATGGGCAGCACCCACATCATGCCGAAGAGCAGGGACAGTATGGGATGCAGCCAGCCCCAAACCACCGGCAGGGTCTCGGAATGGGCTCCATAGAAGATGGTAAGGCAGAATTTGAGCGTGGGCAGCAGAGCGTTCTCGAACAGGACGATGCTCAGCCAGGTGAAACCGCCATTGAGCATGCAGCACTTGAACAGCTTCTTGGCGATCTTCTTCTCCCTGTGTCGCCGGATTAAAAATCAAGTGCGCAGTTTAAAATTACATGTACGTGGAATGAGTCTTTGTGTAACACATACCCCTGCGGGTGTTGATCCTGGGCGGCTGGCTTCTTGCCCAGGATCTTCTCTAGCGTCCGCTCGTCGGCGTTCTCCTCCGCCTGCTTGGCATACTCCTCCCGAATCATGGCAGCCGCGGAACTGGGCACTGGTGACGGTGATCTCCTGGCGCGTTCGTAACGATCCTTGTCGGTGCGACGCAGCTGTTGGCGGTGCTCCTGCTCGGCATTCTGGCGGTTCACCTCGTCGTCGATGTGCAGGACCAGTGTCATGCCACGTATGCTGTCCCACAGGCCGTACAGAATGCCCAGGGTGATGTTCTGTGGTTGTACAACGCATTTAGTTGGGCCATTGTCTGTGTGCTCCAAAAGGGCAGTCGCAAACTCACCTTTATCGCCGCCATCTCGGGTGGACAGACCTTAGTTCCTGATCGGGGGCATTACGAAATGGACATGCAAGCATACGAAACGTGTTTAGCTGCTCGGGAGCGTATCAAAATGTGGCAGTGGGTCTTTGAATAAATTTGCGTTGTGCGAGACGAAGACAACATCGTTGGCGCCTTTACACTGCACAAAATAGCGTGCGCCCGCACATTTGGTTGGCTTTGTACCATTTTGAAACTTTAACTTACATACTTATCGCTGTGCCAGTGCTTGCTGATCGAATAGTGAGTGTGCAGAGGACCTAATAATCATTGAACTTTGTGCTGAATTTAATAATAAAATAGTTGTTTTGCTTGGTGTAGGAACACACGGTTGCCACCTGATGCGCTGCGGTCGTTTTGCA
554	CG12194	4838346	4841464	3119	TTCTTCTCCCGACAGGGGACAGAAATAAACCGTAAGTCCACGACTTGTTGAACATATAGTAGGCGTGATAGGACTTTCTCATCACAATACATTGTTGATAATCAACATAAATACATCAAGAAATATTAAGTAAAGTTTTCCTGGATCGTAAGCCCGCCACAATCGCAATTCGAAAATATCGAATGTAAATAATGCAAAATAAGACCGTGGACTAGTGATTAATTAGTGTGTGACTTCGTTTGTTGACTGCGATAACGGGGCATTTGCTTGTTAATCCCTTTTTTTTGTTGTTGATATACGGCATTTACATATGCCTATTTATTGACGTGGGTGTGTGTACATATCGAATTTATACCACAGTAGAGCTGCTTTCAATACGCAAATAGCGTAGTAAAGCCTTAAATCAGGTGTCAACTAAATGTTATGCGCATGCAAGCGCTTAATTGATTACCCATTAACCGTTAGTCAGCCAACGGACAACGAGATCTTTCATGTTTACCTAGCAAGCACACACTAACGCACACCCACCCGTGACATATATGTACATACCTGCATCTGCATGTGTATGAGTGTGTGTGTGTGAGAGAGGGCGTAAAATGTTTTGTGTGTGTGGGAATGCAATTTTCAATCTTGGCTTTTTTGCAGATTAACCGAAACACCCCCCATTCCAACCTTTCCAATTTCCATCATCTCTGTGTGCGGGAATAATCAATACTGCACAAATACTGAGGCAACAGCAGCAACAACAACAACACGGAATTATGGTGTGGTCTAGTGATAAGCAGCAACAGTAGGGCCACAGCCCGCCCCCAACCCCCCGCCTACCGCCCACCACCCACCACCGGTCGAGGAACAGGAATTCCGGAAAAGAGGAGCAGCCACAAATAGCAATTACCATCGCACAACTCAAATTTCCCGTCAACCCTCCATCATTCTGTCAACGAAAAGTGGCAATAATGTCACGCGAGGAGCGCAAACCCATCGTTAGCTCGTCGAGCAGCAGCACCTGCAGCAGCAGCGATGACGAAGTGCATCCTGTGGTGCGGCGACGCAGCACTCGGGACACAGAGCTAGCCGGTCACCAGAAGGATGCCGGATGCTGTGATCCGACGAGCACGCCACATCGCTTCCTCGCCCTGCTCTTTATGTGCCTCTTGGGTTTTGGTAAGAACGTGAATTCCTTTGCAACAACACTTGGGACCATACCTACTTAAATAACTCCTTTAATAGGTTCCTATTTTTGCTACGATAATCCCGGCGCACTGCAGGACGTTTTCCAAAAGGAACTGCAACTCAGCTCCACCGAGTTCACGCTGATTTACTCCATCTACTCGTGGCCAAATATTGTGCTCTGCTTTGTGGGCGGCTTCCTCATCGACCGGGTGTTTGGCATCCGCCTGGGCACCATTATCTACATGCTGATCGTGCTCGTTGGCCAGTTGATCTTCGCCACCGGCGGAGTCCTGGGCCACTTTTGGTTGATGATCGTGGGACGCTTTGTTTTCGGCATCGGGGCTGAGTCGCTGGCTGTGGCCCAAAACAGCTATGCGGTGCTATGGTTCAAGGGCAAGGAGATTAACATGGTCTTTGGACTGCAGTTGTCGGTAGCCCGTTTCGGCAGCACCGTCAACTTTTGGATTATGCAACCACTATATGGATACGTTTCGAAATCCTATTCCGGCTACAAGGGTCTGGGCGTGGCCCTGTTCCTGGCCTCCTCAACGTGCGTCATGTCCCTGGTTTGCACCTTGATTCTAGGTAGGATTACTTGTGTATTTAAATATCAGTTTATATTATTCGATTTCACGTTTACTTAGGTTGGATGGACAAGCGCGCGGAGAGAATCCTTAAGCGAAATAACAATCCTGGTGGAGAATTGGCCAAACTAAGCGATATAGTCACCTTCAAGCTGGACTTCTGGATGGTGTCCGTGGTATGTGTGGCCTACTACGTTGCCATCTTTCCTTTCGTGGCTCTTGGCCAGGCCTTCTTCGTCAGCAATTTCCACATGACGCCGGATGAGGCGAACACAGTAAACTCGATTGTCTACCTGATCTCTGCTATAGCATCGCCACTGTTTGGATTTGTGATTGACAAGGTCGGAAGGAATGTGACCTGGGTGTTCTGTGCCACCATCTCCACGCTGCTAGCTCACTTCCTGCTGACCTTCACCCATTTGGATCCGTACATCGGGATGAGCATAATGGGACTGTCCTATTCCATGTTGGCAGCCAGTCTGTGGCCCCTGGTTTCATTGATTGTGCCCGAATATCAACTGGGCACTGCATATGGCTTGTAAGATCATTAATCTGTTCAAGCTGTTCAATCCTTAATCGTTCCCTTTGCAGCTGTCAGTCTGTGCAGAATCTGGGACTAGCGGTGGTGACCATTGCAGCGGGCATCATTGTGGACAGCAGCGGCGGCAGTCACTTCTGGCTGCAGGTATTCTTCATGTCCTTCCTGCTGGGTAAGAGTCTAATCTGCTCATATGTATGCGCTGTGTGTTGAATACGAGTTAATTCCATCGCATTTTCCAGTCTCCCTGCTGGCCACCTGTGCGATTTGGGCCTACAACCGCAAGCACCAGGGCAACTTGAACATGTCACCTGCCCAGCGGGCCACATACCACACCTCGATGTACGTGAATATTGAGTCGAGTTGAGCATGCTATTGATGTCTTGCTGTTGTGTTCTAATCCCATATCCGATGATGACACTTCTCCACTTCAGCCCCTGACTAATTAACGTTCTTTTTCTAAATGTATATTTGCTTTGTGTACATGCCAAAAGCGCGATGCAGTGCCGCCACATGAACAGGCGGCCTTTATTGGGCAACTATGTGCAATAGATCGATTCTGTTTGTTACTAACCAATAACCAATTGCGATGCTAATGCCATTTCCACTACACTTGACTTGTTATGCAACTCGGAGCACATTCTGCTAGCCGCACAATCGACGTGGTCATTCGATCTATTTTACTCCTCCTAGCCAACGTTCTATGATGATACATATCAAACTTTAAACTATTGTTATATTTATGTTCCATTGTGTGTGATAAATAAATTTATGTAAATGTACATTAACCAAATTAAATAACCAAAGATTTGGAGTTTTGGGCG
555	mxt	4841481	4847294	5814	GATCTTGATTCCATTTTATTTCCTTGCAAATATCTTTTTGAAGAATATATGATTTGTATTTGTACAAAATAAATAAAATAAATTAACTAAAGCATAAACAGAAATTCAAAGAATTTGGTGTGAATTTAACAAAATAGTATACAAATTTCTATGATGCATAGACTAGAGAAAACAAAATACAATTTCAAATCTTGAAAAGTGACATTCAGCGCAAGTCACAAGAGAATTACAAAATAATAATAATAAAACACATAGATGAATTAATACATTTCCATTTCCGTTTTGAGAATTATTTGGTTGGGAGAAACAAAGTTTGCGTAAGGATGAGAAACAAATTTCCAACTAAAAACGTGTCATTCTCTATTGAGTTACTAAAAATGCATTCCATTTCATTTGGGCCATATTATCAAGTTAGGGCCGCTTCGAGGCTTTTCATTTAGCTGCATTTTTTGAATTAGTATATATTGGGAATATTCCGGATTCCCATTTCGATTGAACTTAACTAAGAGCTTCGTTGAATTTTCTAGTTATTTTGAAATTTTTGATTATTTCGTTGGTAATTTCTAGGGTTAGTTTGCATATTTTTCAATATTCTTTTTTTTTTGTTTGTTTTGTTTTGGTCGTTTTGAGTTTGCGATTGTTAGATGTGGCCATGGCCAAAAGCATTGAAGCATACTGCAGCTCCGTCTGGGAGCAGGCACTTCACCCCGGGACACTCTATATTGTCAGTTCGAGCCGCTCGATTGATGGCTTTATTCGTCCAGAGTCTCGACCTCATCGGCAGCCACAATGTCTCGCTTGGCGGCCGTCTTAATGCTGGCCAGATACTTATCACCATCGAAGCGCTGGCTCTCATCCTGCAGATCCTGTTGTCGAACAAAGAAATGGTTTAATATCTGATTTCAAAGTAACATTGACACGCAAGCTATCCAGGGATGAACGAACATATATACATACGGAACAGTTTAGTAACTAAGTTAGCCATCTGGAGTGGTGGTTAGGTGGTGATGTTATGATGCTTCGGTGGTAAAACACAAGTTACAATTTATAATTTACAATGTGTGGGGTGTGTGGTGGTGTAAGTTAAACCCAGCCAAGCTTTGTTACGGACTTTGAAAGTCCTGTTTATTAGTTAATATAAATCGTATTGATTACAGATTTGTAAATGTTGGTTTGAATTCGAGAATGTTTGTTTGTTAGCGGTTAAGCGGTTTCAACCGCCTTTCCAGCTTATCCTTAGCGACGACTTAATCTGTTTCACAGCCAAAACACAGATTCTCCCTATAGTTACATTTTAATTTCAATGCATTATATGTATTGTTACCTCTAAGACTAGCGATCGGTTTGGTTTCGATGGTATGTCGTTAATCTAATGACTGGATGATGATAATGATAATGATGTATTGACTTGATTCATTATCAAGTTCTTCACGCTTCACCTTTTCTTAATGATAAGTTATATAAAATTAAAACAGCAAAAATACTGACATGAAAAGAAAAGCCTATCTGTGACTGAGATTCAATAATACGTATTCCGGCTACGTAAAATTAAATTAAATTAAATGAAATTAAATGAAATTACACATAAACGCGGTTATTATTCGATTCTGTTTCGCACAGTGCCAATGAAAACTCATCGTCCTCGCAGTAGCGTTGAAAAATTGCCTTCACTTGTGATGTTTGATAGCTAGACTGGCGATGCTTTCCTTGTGTTGCCACCGATTGACCCACAGTATTAGTTATGATTTGCAATTGCTTGTTATACAGGTTTCGATCGGACACGGCCGATGTTTTGGGAAGGCGACGGTTCTCGCGTTCGGCGAAGATCCCTTTTGATTGCTTGTTAGTGACGGTTAGGGGATTGTTGTCTGCCGACGCATCGACAGCAGCTAGTCCAACGGCGGTGCTGATGATATTTGTGTTCGGGGAGGAGGTTATTGCATTTAAAGCCCACGGATGTGTTATTACTGATGAGTTAGGTGCACTGGCGATGATAGCATCGGGGATGTTCGAAGAGTAAGCCGTACGGCCAAGTGAGCCATCGAACGGCGAAATTACCTTGTTGCGCAGAATCGAGGGCGCTGTCTCCTGCATCTTTTGCCAGTCGGTGGGCAGGGTCCACGAGTGCGGACTCATGGAGTAGTAGAGCAAGTGTTCAATATCGTAAGAAACGCGAGCTGTAATTTAAGTTTAAGCATCAAAGACTTGGTTAAGCATAAAAGGATTGTAATCTTACATGCATTGCTTTTCAAGGAATTGGTGCCTGCCAAATCGTCCAAGTCACCCTTTTCCCGAGCGCCCTTGGTCTCCGGCGTGGACTCCTTGCGCGAAAAGTGGCTGCGACGCGATCTGGCCAGTCCATTCTGATTGCTAGTCGATGATCCTCCATTGCTGGGCTCAGCGAACACCTCGTCGTCGCCTTCACCATTGTTGTTCGCTGACGAGGAAACAACGCAATTCAGTCCAATGCCACTGTCCGTGCCGGGCAGCCAAAATTGCGGCGGCCCGGCTCCGGGAAGCGGAGTCGATGGCGTGGTCACCAGCGAAGTGCCGTCGAAGGCGGCGCCAGCCTCAATGGATGCCAGAAACTCCGAGCTGCTAAAATAGTCATCGAGCACGAGTTTGGCCACCTTGAAATCGCAGGGGATTTAACAAATTTCACAATTGAAAACTTCAACATTACTCACGCGCACTAGTTCGCAGCAGTCGCCGGTGATCTTGATCAGGTGCTGGCCCACGTTGACCGTGAACTTGTATTCACCTACGGAAGCATCGTTTGTGGAATATGAGTGCATTAGCAGCTGTTGATTGGGACGCAAGACTTTACCGGCAGCGGCTGTCGCCTGAGCATGTGCCGCCGCTGCTGCTGCGGCGGCTACTGCGGCGACCTGCTGCTGCTGTTGGTGCTGCAGGTGATGCGTTTGGTGGTGCATCTGCTGCGAGATCTGCTGTGCAGCAGCTGTGGCGGTCATGAAGTTTTGGGCCGAGTTAAAGCTTAGCCGGTTGGCCAAACTGCTTCCGGTTGGCGTTCTTGGTTGCACAATGGCGTCGTCCGAGTTGGACGAGTTAAGCGAGGAGCAGGATCCTCCAACGGCAGGAGCGGGTTCCAGGCGCACCGGCGAGGCGTTCCGACGAATGGTGTCCTCCATAAGTTGTTTGGCATAGCTGTCGTAGAATTAAAACATTTTGACATAAAGGTAAATTAGCTTTAATTTATTTACTTTACTCACTTAATTTTATCCTCAGCTGGACCAGTAATCTGCACCAAACGCTCCTTGGCACCCGGGTTGACTAATGAAAACAAGGCATTCATAATTGTTCTCGAAAAAAGCATTTATATTTATGAAAAATAATTGGGATGCGAAAACATTTAAAAACAAAATGCATATATACAGTATGAAAATATGTGATTTCAAAATGCCTTTAACGATCAATTTTGGCTTAATGTGGTGTCGTTGAATGGACAAAATCTGGAACATGCGTATTTATAATTTCTATTAGTAAATTTTGTAGAAGCCACCGGGCATTAATTGATTTAAATAAGCGTGCCAAATGAAATGGGGGTGCGGTGAGGATCACAATTAAAACCAGCTCTCTGGAGTTACCTCTTTGAAACGATATAATGGTTTCGCTTAGCTCCTCGATCATGTGCACGCGACGCCCCTTGATGCCCATTACTTTTTGGCCACGGGAATGGAGGAATACATTATTGAAAACCATTTCTGTAGATCTGTGTGCTCCAGAACACTCCTCAGCTGATTGAAAAACTTACCTTTGCCGGAGTCAGCATTGCGAATCACGACCTCGTCCTTGCAGTACGTCTTGCCAGGAATCTTGGTCGGTTTGGGGAACTTGCCCGAATTACGAATGACCTCACCGGGCGGCAGCAGCATGTGCTGCTGGTTGGATGTGCCCACGGCCGCAATGGCCGCAGCTTGGGCGGCTGCAGCTGCAGATGCTGCATTGAAGACGGCGGCAGCGGCGGCTGCGGCTCCATCGTTAACGCCACCAACACCGCCGCTGACGCCGAATGTGGGGGAGGTGCTGAAGGCGCCAGGCTGCACGCCGGCATCGTACTGGTATTCCGAAGGCAGCTGCAAAGCAACGATACATATTTGATCGTTTTCCAAAGTGAGATCGATTCTATGTACTCTACTCACCTCCACGTTGGAGATCTGCTGCTTGGACTTGTAGTACGCGATTGTGTCGTCATTGTCCCAGCTCTTGGCGCGCAGCTCGATGAGTTCGAGCAGCTTGAGGCGCGTCGTTATATTCAGCCGTTCGTCCTGCGAAGCGTTGCGGAAAACGACGAAGGCCCGGTCCAGTGTATCCTTGGACACCGCCTCCAGTTGCGGTCCATGCACCCGGAGGTTGTGCAGGAGCAGCGTGATCGATTCCGGCGTGGTGTTGCACGACTGAAGACCGACGGTCACGTTGTCTATCAACTGGATTAGCTCCTCGATCACCAGGTAGCTGTTCTTCAACGACGATCGCGATTGTGTCTTCAACGGGCGTGGCGCCTCAATGTTTTTCACGGCGCGTCCCAGGTGTGTGTGAGCCATTCTCGGGATTCGTTGGATTCGATATCGTCTCGTGAAGAAGTCTTAAGGTTGTCCCGCCTGGTGTCCGGATCTGCTGATTTCAGTCTATATGGTCTGCTAACTTATTCGTTCGTTTAAATGTTGTTGAAGAATTGATCAAAAATGAATCGTAGAAGCTGTTTCCGCACCTCCCCCTGTAAACACAAGAAAGGTTAGTTATCGATCAAATGTATTGTTTACATTAAAACTATTGTACTATTTGGATACATGCTTTCAGCTGCTAGGATGATCAAAGCCGACTATATTGCATTAGAACTTGGGAGTAATGGCCGAGAGCATGGACAACCAAAAGGTTTCTTAGGATATGGAGATTGGCCTCGTTTCCGACCGAATCTCGAATATTGCGACGCAAAGCTCTCGTATATCTTAACGATGTGCACGTTTGATAAGCGGCTTTAGCTGATAACACCGCGATTTATCTATAGTTTAGTGGCCAAATTAACCCATTGGCGCCTTCTGAGCTTCTGGCTTCTGCTCAGTTAATCGGTGCGAAGTTCCAAAAGCAAAATATGTAAATAATTGATGAAAATTGTTGGCATATATCGAATGGGAACGACAAACGGACGACCATTTGTGTTATTTCAGTTCGACTTTCGCTCCATGCGAACAACTCATTTCTTTTTTAAATATCACTTACTGCCGCTGCAGCAACAGCAGCAGCAGCAACAACAACAAGAACAAACAAACATGGGCAACTAAAACACAGCTAACAGAAATATTACAAAAAACTGAAATTGTCCGTGGGAGGGAGAAAGAGAGAGGCGATCGCTCTATTGAATCATATGTCGAGAATAGCAACAACAAGAATGGCCTCTGCCGACGTCGACGATGGCAGCGCAGTTGACGACCGTGTTGGGCGTAGAACAAAAAGGAAGTTAACTTTCAGGAAACAGGGTCTATATATCCATATATTGCATCCGTTTTCGGCCAAAATTCTCTGTGAAATTGAGTAATATTTTAATGGCACTGGCCGCTTTTCGTTAAAATAAGCAAACTACGCGTTTTGCTGGCGACCGACTTTGCACTCTCGTTCTAGTTTCAACACTTTTGATGTTTAGTCTTCGTCGCGCTTATTATTTACTTTAATGGCCGATTGAAACGTCTCTTAAAACGGTGTATTTTGGATCGTAATTTCCAATAAATTACTAGAGCTTACCAAAACCAAAATCTCTGCGACTGCGACTAAAATCGTTTTTTACGGTGGGTGTTGCCA
556	CG11927	4847765	4849498	1734	GAAATTTTTGTTTGCCATCGCTAAGCAAAACTCAAATAAAATTAAGTTGATATATTTATAAAGTGTATTCCCACTCTCTAAGGTGCGAGATGTCTGAAAACGGGGACGTGGAGGCGGCACCAGAGGATTCCAAGGAAGTCGTTCCGGAGTCCGGCAAAGATGAGCCTGAAACTAAGCCGCTGAAAATGTCGTTTGCAGATTGGAAGAAATGCAAGGATGCACTGAAACCGGATACCAAAAGCGGACTACAACGGAGCAACAATAACAATAGTAACAACAACAACAATAACAACAACGGCAACGGACGTAAACATTGGTCTTCGAATAGCAACAATGCCTTTCATGGAGGCGGAGGTCCGCAAAGCTACCAGGACAGGAACTATCCTCCGATGAATCGACCGCCTCCACTTCCTATGCAGCTGATGAACATGGGCTTTGGAGGCAATTTTGGGCCTGGACCCGGACAATGCGGTCCCCCCATGGGGCCAATGGGACCAGGAGGACCTCGCGGTCCCATAAGCAATATGGGTCCCTGTGGTCCCATGAGCAGTATGGGCCCCGGTGGTCCAGTGGGCTTTGGAGGACCACGTGGTTCTGGGCCCCGCCGGAATCACAATCACCGACCTCTGCAGCCGCCTCCGTTCTGGGAGGACATGATGTCGCCACAACATAGACCACCACCAATCCAACCGCCCATGCCCAAGTGCCCCAGCTTGTGGAATCTGGTACCCAAGGAGCAGGGAGCACAAAACAATCGCAGCAATCCAAACCAGAATAACAAGAAATTCAAGGTAAACCATCGCGGCAACAGTGACAAAGATACGAGGCTTATGCCTCCGCCCCCACCGCCAAGCAATGGCAACAATTCGCCGTCAAACGGGGAAGCGCAGCCCTCCAAGAAGCCCAAGCGCTGCGGCACATTTGTCCAGGTCAATGGCCAATGGATACAGAAGCCAGAGGCACCACCGCCGCTCGAGGATGCACCGCCTGGTACGAAGGAGGAGCGCCAGCGCCAGTGGAAGGAGTACCGTATGGCCATGAAGCCCTTTAAAAACCGTGAGTTCCACAACTGGAAGCGAACGGTGCAGCGTTTGGGGAAGCTGCCGCGCGACCAGCTGGACGAGCAGCAACTGGAACGACTACAGAAGGCCGAGGAGTATATAGTTGCGCACAAGGCGATGCTGACGGTGAAGCATGCAGAGCGCTGGGTGGAGCAGGACAAGAATGAAAAGGGCCAAGTGTTCGTGCGCAAGTCATCCAGCATCGGCTCGTGGGACATGTCCAAGGAGAGGCCGCCGAATGGTTTTGCGTCGATGCATGATTTCAAGAAGCAGCAAATGGATACGTTCTTCGGTCCCGGCCGTGCCATCAAAGGCGGTACGGATCTCTCCATCATTGGTACCTCAGCGCCGCCTCCGCCGCCACCTGACACCCCACCACAGATTACCAACTACTGGCCCTCTGGAAGTTCCAACAACACGGGGTCCAACTCCAATCCCTCGTATTTCAGCCACTACAGCAACAACTTTGTCAAGGGTGCCACTCTGCTGCCGCCCTAGAATAGCTATCCGAAACTAACCCAGGTCGTGGGTTTTCTTAAACACTATCAAATAGCATGGCACATGCACAAAGTTCTGCAATTTTGCAACCATATTTAGCAATTTCTTCTTCATCGTGGATTGACGGCCATTGGCATTTGTATTAAGATAAATGTAACAAAATCAACTTGACACT
557	Mon1	4850640	4852639	2000	GTGTTGGGAAATCCATTCCAGCTGTAATGATTTAGTTGTAAATTTATGATATTGCTAAATATTGGCAAACTGCAATGTTCCAGCGACTGAAATAGTTAAACGAATTCGAAATGGAAGTAGAGCAGACGTCAGTCAGGTCGGACACGAACTCCACCTGCGAGTATCTAGACGCAGAGGGCGATCCGGAGTCCCCAAATCTCTATCAAGAGGCGGATCCCGACCAGGAGGCCGAGCAACAAAACCATAGTATTATCTCTGAGCTAAGAGATGGCCTGGGCACCATGCGAGATAACAGTGCCCTCAGTCCGGAGCCGGGGCAGGAGAACAAGGGACTGGCTGCCTCTGTGGAGTCTCTGGCATTGAGCACCTCGACCAGCGCCAAAACAGAGGACTCCATTGGCGGGGGACTGGAGGAGGAATACGATTACCAGCACGACAGTCTGTGGCAGGGCCAAAAGAAACACATCTTCATACTAAGCGAGGCGGGAAAGCCAATCTTCTCGCTACACGGCAATGAGGATAAACTGGCCACGCTTTTCGGTGTCATTCAGGCACTGGTAAGCTTCGTCCAAATGGGCCAGGATGCTATTACCTCCATTCATGCGGGCGGCATTAAGTTCGCTTTCATGCAACGCAGCTCGCTCATCCTGGTGGCTGCCAGCAGGAGCAACATGAGTGTGCAGCAGCTGCAGCTTCAACTGGGGTGAGTCAATTATAACGCACCTGATAGCAATGCTAACTAATGGGAACTTCCCATTCTTTACCAGGGATGTCTACAATCAAATATTGTCCATTCTGACGTATTCACACATGACGAAAATCTTTGAGAGGCGCAAGAACTTTGATCTGAGGAGACTGCTCTCCGGCAGCGAACGATTGTTCTACAATCTGTTGGCGAACGACAGTAGTAGTGCCAAGGGTAAGGATATCTAAGCATATCCAAATTGCTTAATTTCTCAACGACTTCTTTTAGTGTCCAACAACATCTTCACATTTTTGACCAACTCAATTCGCGTCTTCCCATTGCCCACAACGATACGATCGCAAATCACCAGCGCCATTCAGAGCAACTGCTCCAAGATCAAGAACCTGGTGTTTGCCGTGCTAATTGCCAATAACAAACTGATAGCATTGGTGCGCATGAAGAAGTACTCCATCCATCCGGCTGATTTGCGTCTGATCTTCAACCTGGTAGAGTGCTCCGAGTCCTTCAAGAGCTCCGAGAACTGGTCACCAATTTGCCTGCCCAAGTTCGACATGAATGGGTATCTGCATGCGCATGTCTCGTACCTGGCGGATGATTGCCAGGCCTGTTTGCTCCTGCTGTCCGTGGACAGAGATGCCTTTTTCACGCTGGCAGAGGCCAAGGCAAAGATCACGGAGAAGCTACGCAAAAGCCACTGCTTGGAAGCCATCAACGAGGAGCTGCAGCAGCCGTTCAATGCGAAACTCTACCAACAGGTTGTGGGAATCCCCGAGCTGCGGCACTTTCTTTACAAGCCCAAGAGCACAGCTCAACTGCTGTGTCCCATGCTCAGGCATCCGTACAAATCTCTGACGGAGCTGGAGCGCCTGGAGGCCATCTACTGCGACTTGCTGCATCGCATCCACAACAGTAGTCGCCCGCTGAAGCTTATCTACGAGATGAAGGAGCGCGAGGTGGTCCTGGCCTGGGCAACCGGAACCTACGAACTGTACGCCATATTCGAGCCGGTTGTGGACAAAGCCACTGTGATCAAGTACGTGGACAAGCTGATCAAGTGGATCGAGAAGGAGTACGACGTGTACTTTATACGAAACCATGCCACATTCTAAGCTTTAGCGCGCTTCGCTAGGGCATTGTGAGATATATGACTATTTTTTTATTGCTCCTCTGCCAATCGAACCAGGACAAAGTTGTTGTGCTGCAGTTGTGACGGCGTTTGTTTAACTGAACCTAGTATACCAGAATCACGCATGTACATTTGTAATTTAAAACTTTAAGTAAATTCTAAAACTTT
558	smog	4852863	4876791	23929	GACTGGTGCTGGCCGACCGCTCGGAGAACACAATTGAGTACAGGACACAAACGCGAACGCACACGCTTCGATTGTGGGCGCTGCCACCGGAAATCCAAAGTTGAACCAGTGCCTGACCGAAAAGAATTACAAAATAATTGCTAAAACCGATGAGTATGTGAAAAATGTGGAAAATTGCGTGGTGCTAGATAGAAAATGCCCAGCATAAAATGGAAAATTACGATGCAAACGCGGCGTTTTTTGTTTCCACCTATTTAAGTTGCTCGAAACGGAGCAGCTTTTCAACATGCGCCACGCATTTTTTGGGTGTTAAATGCTCGTGTATCTGTCGGTTTTTGCGCGCTTAGCTCTGCGGCGGCATTAATACACATACAAACATGGGCCAGGACGAAATCCTGCCAGGATATATGCCAGAGTGCATGTGTGTGTGTGTGTATGTGTGTGTCTGTGTGTGTTTGTGTGTGTGAGACGCCGCTCCGTTAGTTTTGCGCGCGTGTTGGTCTACCCGCTTTCATCGTGCAAATCGTTTAATTTATGAGCAAAATGAATATTTTTATACGCATTTCTCGTGCATTCCCCGTTTCGTATTTCTTTCGTTTTCGAATCCTCGTTAATTTGCCGTTCGTCTTTCGAGCCAAATTCGTAGTCCTGAATTAACAATCGGCGGCGCCAGGAGCAGCAGCAACAACAAGGAGTTCCAAAGTTTCACCTTTCCCCACACAAACACCCATACACCCATACCCATACAGACACACACAGACACACACACACACACACAGGGACACATTGGAGGCCACAGGATGTCTTTTTGTGTATCCCAGAGTTATTTTGAAAGCAGCGCGTGTGGCAGAAAGAAGGACTAAATGAAAAAGTAGAGTGGCAGGAGTAGGTGCATGCGAGTGGAGCGAAGGATTCTATTTAAGTCGGAAAAAGTTTTAGCGCCTTGGACTTTTCATGGCTCTTCTCTCGGCCTCCAAACTCCTTGGCTTTAATCAACTTTCCTGGCAGAGCACAGCAAATGTGGCCAAATTTCATAATTGGCAGCATAAAAAGTTGATTGCGGAACTTGAGAAAATATTTCAAAAATATTTCACGGCTTTATTGCAAAATGTTTTAAAAATTTTAGCCAAATTAGAAACTATGAAGATTTTCTTAAAGAATTTCGTATTATCAAAGTACTCTATGATTATTATACAAAAACTTTTTAAATACAATAAGTATTTGCTTATTTTTCTTCTAGTTCCGCACAATCTTGAGCAACTCTTGTATTTTTCTTCTGCCAATTCAAATTGTTGTTGCAAAAAGTTTTCGCAAACTCTCAGATAAATTGCAATCCTTAAACTTTTGATTGTATACTTTCATCGGCAGCGGGGCAGTAAAAGTATCTAGATATTGATTTCATAATTTAAGCGCTCGAACGTGCAGGTTAATTTATTATTTATGCCAGCATCAGGCTATCAAGTTATTTATGATTTTTCTTAAGAATGAATATTGTGTAAGATAATTGTCTTACTTTAATATATTTAAAACAAAGTTTTCCGGATTCAATTCGCCAACCACTCGCCATTCAGATGAAACCCCGAAGCGAAATTCAATCTAAACCAAATCAATACTGAAAATCAACAAATGAAAATATCAAAAACCCTGTGCATAAAAACCGCGTAAAGCCAAACTGCAACCAACCAACCAACAAAATCAACAACAATTTCTGGAATTAATTTCATTTGCCGCGCGCGTCCATAAAAATCTACATAGAAAGCGTCACAAAATAAATACACCAGCCAGCCAGCCAGCGAGGAAAGTGAATTGGTTAGCCATGGAGAAGGCGTAATGGCCATCTGCTGACCCAGGACCCATAACTTTAGGTTAGTATGTCGTCGCCGTCTTACTGACTTTGCACTCCACGAAATGGGGGAACAACCCGATTTCCATTGCCTTCGAGCTTCCTTTTCCTCGACGTTTTTCCATTTTACTTCTAGCCGCTTTTTTATCTACTTAGTACTAGTGGGTTTCTTTTTTTTTTGGGGCATGCTAGACTCATTAGAATCCAATAAATGTGGCAATGATAACTTTGTTACAACAGCATATTGCACTAAGTTTGTATAACAACTAGAGTAATGAATTTACACAGAGTAATGAATTTATATCATCTATCTTAAATTCGATTGTATACAAATGAAAGTAAATACAGGGTATCTTGCATTTGCAACGCTTTATTGCCGCTTTCCTTTGTTGAGATGCGTTGTTCGCTCGTTTTGTTTATCCTTTGGCCCCGATCAAATAGGCATCATTTGCCTGGCGGCATCTCGGATTGGTAGGGAAAAAGGTTCGCGACCGCATCAGACGCTTCGCCGTGAATCCGCATGCTCCGCATCCTTGGCATCCTCCGCGCCCTTGGCATCCCCATCCGCTTCCATGTCCTTCGCAGTGACAGCAATTTGAGCGACAGACAGTTGATGACTCTGTTGACAGGAGCGGGGCATCTTCGGTGTGGAGCCGGAAGGTGGGGCCATCGCTTCCCTATATAGTATATAACCCATCGTCTTGGGCGATATTAACCCTATTTTTGTCGTAAATTAATTACGACCGGCAGATGGAGGGTACGGAAATAGGCACGCACATTTTTTCTATGAAATTTAATATTGAGCGGTCAAAGCGAAAGCGAAAAGTTGGTAGATCCTTTAGAAGATATAATCTTAATAGTTTGGGTCTATGAAAATACGCTGGGTATCCTTAATCGCGAATTTAGTATGCATCAAATCTTATGCTTGTTAATATTTAAGCGGAATTATAATATCTGCTGAAATTGTTACATTTCTTTGATAAAAATGATTATTTTATGTTTTCGATGATTCACTCAACTGTCATAACTTGAATATATGTATATGGATGCAACATATTTTAATGCGGGTAATATTTCAATAGCCAACGAAAAGGTTGTCCATTTATTTTATTTTGTTTGTTTTCAATTCGCCGCCTCATTCAGCAGTTGAATCCTTGGGCAGCCACCCTCAATTCCCATGACTCCAGACCATATATCATCGGCTCCTGCGACTTCCGGTTGTCGCTTTTGGCACCCGCCATTCCCACTGTCTATTTATAGGCGCCGCTCACGCAGACAACCGCACATGAAAACCGCCGCCACTCCCCCCATCCTTCTGCGCCGCCCCACAATGCAAAGAAAATTGAAAAGCAAGTTATGTGTATTTTCCTGCCACTCGGACTTAAGGTGGCTAAGTCTGTCAGCATGTGTGAAAATGGGAAAAGAACAGGCAGGCTTTCTTCATGCGCAATTCCTCAACTCAACCACGCACCCACTCAAAACGATACTCCATTAGTTTTAATACTTTTTGCCCTTAAACGAAAGATACAATTGCGGTAGCAATAATAGAAACACTCAAGATATCAAGAAACATGGACAAAGATAGTGTATCTTAAAGCTAACATTTCTTCAAGACATTCAGATAAAGTAGTTAAAAGGAATAATAATAAACTGGTATTTTATTTTAAACTTTATATATTCACTTCATGATAGCTAGTATTTTAACCGCAGCTGTGGCTAGCATTGTGTGTGGAATTTATTGAATTTTTATTGGACTTCTCTGGCGAGCCACGCTGGCTGCTGTGTACTCGTTAGGCGTGGCATAATTCATTATGTTGACTCACCGACACCACGCATCCCACTCCGTGGCGGCCCCACCACCAACAGCACCCACATCCTGGCGAATGTCCTGTCCGTGAAGCCACCACCCATATCGTCAGCAGGCTCCACTAATGACATGCCGCGTGCTTTGCATGCTAATGCATGGAGCATAGAACGAGCTGCATTCCACATTGGCAGCTCAATTTGTGAGTTAAAGAGCCTAGCGTAGGTTTAAATATGCCTGCTTTCTGTGTGAGACGGACAGCAAGAGAGGTCCTTTTCAAGGACACGCTTCGTGATTAGCAGAGAAGCGAGGCGACTGGCAAACGGGCCATTGTTACGCTGCAAAGATCAAAACCGGATTGCCAGGGCAGCGAGCTGCCAATCTCACCTTTTCATATCAAAGCAAACCAATTTTTGGGCAGTCAAATGTGAGAGGATTGTGTATATGTATCCATGATATATGTATATATATGTATGTATGTATGTATGTATATGTGTAAAGGAATGAACCACCCTGCAATGTTGTCCTTGGCGCTGTATTTTTAGAAGAAGTTCCCAGAAAATACACGATTTGTCTGCTGAAAGCAAAAAGGCGTATGAAAGCTTTCATTTAACTTTCAATGATTTGTGTTTCAGTGAATTGAATAATAGAAGGTATTATTAAGCACATAAATAGGGTTATTTTTAAAGAATTAGAGCTTAGAATATATTCTAGCAAGGATTACAATCCTTTTTGGTTAGATGTATGTTTCTTGCTTTATATACTGCCACTTCACTTATATATAGATATTTAATTACTATTTTACTTTCAAGGGTCTGAAATATATTCGACCATATCAACAAGCTCGAGTTAATCCCAATCTGGAAATGATTTCGCAGTGAACTGGTCTAATTGCGAGGCCGTGATCTTCCAGCTGGGTTGCTTAACCATACCGATGATATCTGGCAACTTCCGGCTTGCATGCATGGGCTATTTACATATCTGCTCTCCATTTCCATTCCCATAGCCGAATTCATGGAGCCTGGCAGCAAACTTTCGCCTTTGCCCAGAACTTTGGCCCGGCGAAAAGTTTGCCCAAAACACTGAGACCAGACCATGTCGCCTGGACAAAAAAAAAAACAAAAAACCAAAGTTTCGGGGGATGAAATTGGGCAATATCGCAATTCCAGTTCCCAGTTCCCAGTTCCCAGTTTACCAGTTTTCCTCGCATTTCTAAGCAAAACGTTTAATATTCACGCTTGAGTGCCTTTTCTCCTTGGCAGTGGCTATGAAAATGTGTGAAACTGTTTGACGCTTATCTCTGCGTCCTGCTCGGCGTTTTGACCAAATTTTATTGCCTGTTTCCAGGCCAAACGCTTCGTTTCTGCTCAAGTGAACCCGGTGTTCCTTAGTGTTCCGCTATTCCGCTGTTATGCAATTAGCCACCGCCCATGTGTCTGCCGTTCCAGCACGGATGCGGATGCGGATGTGGATGTCCATTGCTGTGTGTGATGATGATGATTAGGAAACGCTCGCATATTAATCATACGCCATGTTGTGCGCACTTATGTGCTAATGGAGCCCCCGTTCAACTTCTCGGCCAATGTCGAGCGTTCAAATGCAGTTTCGAGTTACTTGTTAACTGTCACTTGTTTACATACTCGAAAATCGGACTGTCCTGAATCCAAAGTGAATCCGTGAAAGCACGGACTGCAATTCGGACGTGGTCTGCAATTGCGATTCCTGATTTTCAGTTTGGTTCAGCTTGCAGCTATCATTCAACTTTCATGCGAACATTTGTTTTGCCCATTCTGTTTTTCCAACGCTTTTTTCTTATTTTTCATTTTCTTTTCCTTTTGGATTGGATTGTGGCTGAAAAAAAGGATAGAGGCAGTGGTCCACAGGCTACTTAGTTGCTAGTCCACAGTGGTTTGGTACTCTTTTTCACTACCATTTTCAATTTATGTTGAGCTAATGCAATAGAAATGTGAGTAGATAATACATATTATTAAAAAAATACTGCAGTAAGAAATCTAAACCATTTTTCTAGACATACCATTGAATAGTAATATCCAAAGTTAACTTAAACCCACCTAAGTATTCCAAGTAAGTTTTACTAAGATAACATTGAGACACCTTGCCAGTCATCGATATTAGATGCCTTGTTTACAGACACTTTTTATTGATGCCAAGAAGTTGGCCAGGACTTTTCTACGCAGTCCAAGTTCGACTGAAAGTCGTAGTCAGTGTGCCGGAGACCAGAACAGTGCTCATCTAGGACTCGACGAACCGAACGGCGGAAGTGCTCGTCGCCATTTTTAGTGCACTTCTCGAAAGTGCGCACATTTCCGTTTGGCATCAATGATTCGAACCGAAGCCATCATCCCACCCACTTTACTGCCCACATTTCGTGTCCATTCTCCTTCGTGTTTTTTTTTCTTTTTTTTAGCCTCTCGCTTTTGGCCACTGGCTGTTTGTTGGCCTCTCACTTTTGCTGATTTTAATTTTGGTAAAAGTTGTCACATTTGATTTTTGGCAATTGTTCGGTTTTATGCGCTCTAGTCTCCGCCTTATTCAGCTTTTTTTATGGCGCTTTTTATGTGGTGCCACGTCGCTGTTGCTTTGTTTGGACGCGCGGACAGCATTTGGCTTTATTGTCTTGGCCACCCCGATACATTCCGGCTTTATGGTGGAGTGGCAAGGATACACAGAGTGGCATGGAGTGCCTGTTGCATGGCATGGAAGTGGATTTCTTAAAAGAAAAGACGGGGAAAAAGAGATTACGAGGGCGGAAAAAAGTTTGGCAGAACTCGAAGGAATCTCTGTACGTTTGGCTACAAAAAAAAAAATCTAATTAGCCAGAGAATTAATTTGGACTTGGTAGTTAGCAATGAATGTTGGGGATTTGGCGGAAAAGAAAATGTTGAGATAGGTTACAAAAGAAAGTGCAATTAGCTTAAGCAGTGGATTGCATTTTTATGAGCCTGAAATAGTTAGAAGGCAGTTTATTTCAGTTTAAAACATATAATATACTAAATACATTATCCGGTAAATTTGCAAATGAATTAATTAAGTTCATAACGTGAACATTTAAATTTCAAAGCCATTGAATAGAATTTGGCTAATAAATCCGATTATAACTCATTCATGTCTGCCAAAATTGTTTACCAAACTATTATCGCACCGAAGCAAAGCCATTTAGCTTTAAGCCCCTCAAACAAAAGTAAATGCTTGGCTAACACTTAAAGTATGGACAACTTGTTTGCCCATTCACCTCGGTAATCTGGGTGCATTGTCATCGATATCAGATCATCTGGCACCCCCATTGTCCTGCATGATAATGCTCGTTTGGGGGGGGGGGGGGTCCTTTTGGGCCAGATGGGCGTTCTATCTGCGAGCTGGAAGGATAATAACCACTAAGATATTTATGAACTGCTATTTCTTATGCAATTAAATGTGGCCTTTAAGTCGGCCCCTCTACATCCACATTCACATCAGCATCCCCAGCCGCATCCTCGTTCACATCCACATCCACCCACTTGACATTGTCATGGCTACGGCTGAGCCTCAAATGACATCGGCTGAGAATGGGAATTTTCCCGTGCTTTTCCGGCAACCAAAGCCGCTCCTCTTGCTCCAATCCCCCGCCATCAATCGTTTTCCATGTTCTGTTGCCACTTGACTGCACTTTGGATACACATATTGGATGCATGTTGTACACAGCTCCGATCCGCATGGGAAAATGGGACTGGATGAGGTGAATTGGGGCAACTGGAGCAGGGAACAGGCGGCACGAGTGGAATGAATCTGAAATAAAATCAAGTGAAATTTGAACTTTTGTGTGAAGAGCGAAAATGGCAAAGGCGTTGTTTGTAAATGGCAATCGAAACGGCAATCGGAGCGACACTTTTTCACGATCCTCCAGGCGAAAATTGTACGCCAACTATATACTATATACTAAGTGTCCTGTACAGTAAAGATGGGCTAGGCCAAATAAATATGATAATGATAATGATAAACATAACAAAAGCGTGATTTGATAAGTAACATCACATCAAGTAGTAATACAATCTTAATCTCTTGTAATTGAATATGTGCATGATGAATTTTAAGGAGGCTTCACTGTTTGAGACCCTTCCCCCCACCCCCTTGTCGCAACCTTCATGCTAAGGCCAACAACAAAGCTAATAAAAAGCTATGACCTCGAAAAGTTCAATTTTGTTGCTGTACATAAACGTTGAGTGTGCTTGACAATTTTTCACTTCAAGCAACAAATTATGCCGTAGCATAACATTAGGAGCACCCATCCACACACACACACACAGCCGCAATCACATGGTTGGTCCTTCGACATTTTGAAGTGACCCCGCCCACCGCCCACCGCCCACCTCCCCTTTCCTTTTCCTTTTCCGCTTGTGCGTGCCAAGCCGACTCGGCAGCGACTTTATCTAAAAGCGCACTTAGTCCAAGTAGGCCAAGTAGATTACGGCCCAAGAACCGCTTGCCTTTGGAGGAGGCATCCATAGAAGAAGATACACAGATACATAGATAGATTATAAATACATCCTATATCCTGTGCCATCAGTCTGCCCACGCGCAGCCCATCCAGTGAATGAGTGATGAATAATCGTAATTTGAAGGATGAATATACCGCATATGGTTATATTTATTAAATTTGTGGGTTATTTATTACGGTGAAAAAGGATCTAACTTCAAAGTACGTTTGATTGAAACAAATCTTTTGCTTTCTTTCTCGGAAAGTTACTTACTAAAACGAGCAATGAAATCTAACAGTCTATTCAAAAATGAGGATCTAAGGTCGTGCTTTTAATGATATAAACACTACGTGGCAGCACTTGAGTAAATTTTGCATGCAAACACGGGCTCCCAAAAAAATACAAAAAAAAAAAAGGGGAGAAGCAAGTTGGCGGCGGTGGGGGATCACAGCAAAGTGCGGCGCCAGACCCTGAAAAGTGATTAAAACGATTGTTGTACAACAATGTGCGCGTCCTTGTAAGGACTTTGCAGGCCACCCACTCCGCCCTCAAGTTGCCAAAAAAAAAAAAGTGGCGCAGCCATTCTCCACTTTTGTAATTTTTATATTTTCACCCCCCCTCTTCCATTATACAGTCTGCACTGGGTAACGTGAATTTGCATCTCCCCAAGTTTAAGTACAATAAAAAATACATTAATACATACACAAAAAACTTGAACTAAGCTACTCAACATTATTCTTTGGGTTTTTTCATTTTAAATCATCTTGCGTTGGTCAAACGGACATGCCATGCTAGACTCCACTGTATCTGCATATTGTATCTATATAAATGGCTGAATTTATCTAGAAAAGCTTAATTGGAAAAGTGTTTTGGGACTGGCACTCGAAGCTTTTAGCCAAAAATGTTTCGACAAAGGCACAAGGGAAGCGATTTCAAGCGATGTTGCCTGATTTGCTAGCTTTTCGGGGGTTTTCTGGGTTAGGTGTGTGCCCAAGTGGGTGGTGTTGTCCGCCTTTTTGGGGCGTCTTACACAATGGAATGCTGTGGGTGGTATGGTGATTCTTGGAGACCGGCGAACAATTTGTCCTCGAGCCTGTCAGCGGCACTCCTTATTATTATTATGCTGCTGTTGCTGCTGCTTCTGCAATTGCTTTGCTTGTTGCTCTCTCATTGTTTAATTGTTAACCATTTTGTTTGCTAGTGTGCGTGTGTGTGTGTGCTGGTGTGTGTGTGTGCGGCTTTGTTGCATTGTTTGATTGTTTCACACGCCCCAGCTTTGTCTCTCATTCTGTGCGTGTGTGCGAAATAACATTTGTCTAATGAAAAGCGCCCTTGTCTCTTGTCTCGCTTGCACCCGGCTCATTGTCTCGCTCGCACCACGTCTGGGCATCTTAAGCTATTTTTAGCTCATTATGTTGCCATGGCCCAAAGGACATTGAGTCCTGGGACACGCCTCAAGAATTCCGGCTGCCTCTTCACTCAAACTGAATGATTCGTGGTTATTTCATATTGTTATTCCTGTTCTACAACATAATGATTGAATTTATATTGCTGGTTATTTTGGCCATATATTTTCATTTGCTCTCAACTCAATTGAATGAAATATTGATGTTTTATTTCAAATTTCAATTTGCACACCAGCATTTGCGTGCTTCTATGCCAAAACTCTGCAAACTCAATTAACTTTAATATTTAAGTCAACTAGTGCGTCAAGTGTATACACAGTTGATAATAAATTTGCAAAATGCTCCAAGGAGTCGCATCTCCGGGCAGCTTTTTCATGTTTTGCCACAAATTACAAAAGCCGGTTTGGTCACAAAATATGGTTTTGATTGCTCTGCAAACACGAATAAAATAATTGCCAGAAAAGCATGAATATTCAACAGATGGAATGACAAAATATCCATCTCTTGTTGTTTGCCCATCAAATTTGCATGCCGAAGTTATCAAACAAAAGCAGCAACCTCAACAAATCCAATTGGTTACCAAAAGTGCGGAGGTTGCTTGTTTTCGATTTGTGTTTCGCCATTTTTGATTCGAGTTTGCAGTTGGCCGAAAGCGACAAGACAAGACAGTTGGCAAACAAGGCGGCCAATTGGGTTGTGAATGCAAACGTGCAACACACCAGGTGACAGACTGTGGAACCTGAACACGACACGGCAGCAGCTACAACCGAAATCCGGTTAATTGAAAAACCGAATGGTCCACAGAGACATTCGCCAGGATACAGACGCAGATACAGATGCAGATATAGTTAGAGATACAGATACAGATACAGATGCAGATACAGTTACAGATACAGTTAGAGATACAGATACAGATACAGGCAGTGGGTTGGCTTTCTCGCATCCTTACCGCATTAGCTGCAGTTGAGCGAGTGTCAAGGTGAGGCCAGGTGAAAGCAGCCAGGCGGAAAACAGGCAGCAAAAACAGGCCAAAGTGGTAAAAGAAACTTGGCAACACACGAGTGTAGTGGTCACGCACACTGCAAGAAAAAATGTACGCTCAACGTGCTGTTTTTGCCAATGGTTTAGCGTTAAGACTTCATTTATCTAACCAAAGCATGCAGCTTAAGGATGCTTCATACTAGATTTATACTGATTATGCATTATGAACTACAAATAGCTGAGGGATGTACTACATTTTGAGGAATTCGCAGGATTCAGGAAATGCAAAATTTGGGAGTCCCACCTTAAATGGACATGGGCGACTGTTTTTTGCCCCTTGGGCTGCTGGCATCTGGCCAAATCACGTAATCACAACTTGTTTATGGCGCATGTGCCAACTATTCCCGACTTTCACCTTCGCCTACACCCCCTTCCCCCCATCCCTTTTTACAAATCCGTGGGCCCTGACCCTCCGAAAAAGAGACATACCACACATACCGCCGTGCAGTTGCAGCCATGAAAATTAATTTCAATTAGCGGAAATTGTTTTTACACCTGTTTGCCTTCCAGCAAAACTGCTGCTACTGTGTAGAAGCCGTCCAAATCGTTGGGCCAATTTGCGGCCTGTCATCGCATTGATGTGCTAATGCCGCACCATATAATACCCTGCCCATTGCTTGTGCCACCTTCACGCCCTGTGCAAATTCATAAATCAGAATTGCAAATTGCAAATTGCCAAGTGCAGCAACAATGGGGAATGTGAATGTGCAACAAAAAGAAGAAGAAAAAAAGTGGAAAATTATGGCATACCGCTGGGCGACACTTGAGTGCAGCAAGTGCCACGCCCACTCCCACGGGAGCTCGTAACTGGCCAAGCAAATTCTTTTTAGCACTGCTTTCAGGGGTTTCATGGCTCCATGGCTCCATGGCTCCATGGCTGTGGGATTGGGTGTGGGCATGGGCATGGGAGTGCCGGAATGTGGCTCCAAATTGCGCACAAGTTTGTCTGAACCGAGCAATTTGATGCGATTTAATTGCAGCTTCATCCGGCTGAGGAAGATGCATCCACAAACTATGGTTGTTATTCAGATTTATTCTTCAAAAAAGAACTAGAACAAACTTTTGTGGTCTTTTATGTCATTCTGTTTATATGTAATTGAAAGTCACATTGAAAATTTGTATATTCAGTACAGAGTACTTCCAAAGTCTATCATGCTCCATTTGATTTTCATGCACTTTGGTTTTGCACATTTAGCGGACGTCATCAGCAATTATTTGTGCTGGATTCTCAATTAAATTGCAATTGGCGCAGCTATATAAATTTTCATTGACGTGGGCGTTGTGGATTTTGAATTTGACGTTCGGATTCTGATTTCTTGTGGGCTTTTTTTAATTGATCAGCATGCATTTGTTAAAATTAATTGAACATAATTGTAAAAATATTCAACCACAAGCATTTAGTGAGTAATCGAAACGGTCCGCTCAATCGTTTGTAGCCAATTTAATTGTGTTTACTTCGTAATTGCTGGTAATTGTTAAATTTAGGGATTTAATATATAATAACATATGATTTAATACGTGACTTTAATATGTGTTTATGTGTAATGGAAAGTACTTCCAAATAATTCGAATTGTTTCATATGTTTAGTGTTCATTTTTGCTGCATGTGCATGCCACATTTGATAACAAAGCCATGCTATGTGGCAGCAACTTTAAATTTATTCACCGACTAAGCCGCAACTAAACAATAGCCAAAACTTTTCTAATTTTTGCAGATGAGCGCGCCACTGTGCCACAATTTCGGTTTACACCTGTCGAAGCTGCCACACCCACGAGCAACTTTTTCTACCACCAAACCGGCAACAGCGGCAACAACAACTGGAGGCGCCACCAGCATAGGAATAAGCAAAAGAGCAACAACATCAGTGATATGGAACTGTGCATAGCAACAAAGTCAAAAATTGAAACCGCTCAGAGTTCAATGCCGCAAAGCAGCCAATGCAGCAGCAGCAGCAACTGCCGAAACTATCAAAAGAAATGCCACCAAAATCAAACAAACACTCAAGTACAGAGCACTCAGCGAAGCAATTGCAGCAGCCACAGCGATCGAGACCACCTGACAAACCAACAAAAGCAACAGAACCAACGAACAAATAGTGCAACAGCAGCAAGTGCAGCAGCTGCAACATTATCCGAATCCACTAGGTGCAACATCATCATCAGCAGCAGCAGCAGCAGCAGCAGCAGCACTAAAAGCAGTAAAAACATCAGGGAGCCGAGCAGCAGCAGCAGCACACAATTAAACACCCTCTACTCGCTGCTGGTGCTTTTGATAGTCGGCCTTGCCACAGCCACCGCATCGCCCAGCCCCAGCCCCAGCCACGCCCCCTTTGGCCGCGAGAGCAGGCGCGATGCTCTTTTGGCCTACTACAAAAGGGCACACCTGCCGCAGAGCAGCAGCAGCGGCATTTCCCTGGGGCACAAGTATCACTTGCTGCACGATGCCAATGGCCTTGACTTTGACGAGCTAACGCCCACCGCCAGCAGTGTGTCCGCTCTCAGTCGGGCGGAGCGTTTTCGATTGCGTAAGCGCAGCGCCACGCCCACAACGCCCGCCACTGCAGCAGGAGTCACTTCACTAGATGTTGCAACTGCAGCAGCAGCGGCAACAGATGCAGCAGCAAAGGATGCGGGCAGCGGGAAGAAGCCGGAGGAGAAGTGCGAGCCAAAAGTACTCGAAACGCTGCCAGATGAGCCGGTAGGTTAATAAGTTATATTTATACTATTATTATTAAATTATAATATAATGATTACATATGCAATGATAGACTGAAATGGTGCTAGCCAGATAATAGGAATATATAAAACAGCTTACTCTTAGGTATTAACTTCTTTCCATAACTTATTCCTAATCACTACTGCTTCACTCAACATTATTTACTTGTAACTTTCCATAGTTATGTAAATATCAACTTAATAACTACTATCCTAAAGTAAATTGAGATTTACGCAGCATTAACACAAAAGTTCTTCAATCGAGTGCCAGCAGTTTGAGAAGTGTGCACATTTTGTTTAACTTTGCAACTGCCACTGTTAGAGTGCCACCTTATAATTTGTTGCATAAGACGGTTGGGTGAAAGTTCCAGCTGTGCTATGCACTTGGTCACGAGAACTACTTAGAAGCAATGCAATTGCGAGAAGCAATAAGCCAGCGTACAACTTGGTGCCCCTCAACTTTTGAGGCAATCACACACACACACACAAATGCCAACGCAAATTCAAAGGATTGCCGTAAGGATTGGTGGAAGGTGGAGCGGGGGGATTCACCTTCCGGTTGCCTTCATAACTTTTGACGGACATTTGTGAGAACGAGTGCAGCCTGCATACGGCGCATCGATCCAAGGCAGAGACAATTAACGACAATTTGCGAAATTGCCAACGCGGCGCAATGGCGAATAATCAATAAAATTGCTGAGATAGCAGCCCATATAATGTGCTCCTTCACTTTTCGGTGTGCTTCGTCCTTTCGATGTTTTTTTTTTCTATCTCCTGCTTCCTGCTGACACAAATCTCTGCGCAAATCTGTGTCCGCCCCTCCTCACCTTGTTGATTGTCGTGGAAATATTACGCATACGACATGGCTGACGCAAGTGAATGTGGGAGTCGTCAAGTTCTTTTCACTTTCGAGGGCGCTGTGCTGCACAGAAATCGCGCGATTTTGGAAAGGCGGCGGCTCATATGTGGCGCCTCCAGCCAAGACTCTAGTTTGCTCACTCTGTGCAGATGCCTCTTGTACAAGTTAATTAAGAGATGCTAATGAAGTCGCAGCTCCAGGGCACTGGAAAAAAGGCTAGATATACAGTAGACCTGGTGAACTAATTAAAATGGAAAATGTCCTTTTTAAATGCTCAAAAACAAGTTGGAACACTTTTTATGTAAATATTAAAACCTTTTGTAATTGAAATTAGAATTGTCTAACCAGAACATTTTCGCGCCGTGTGCGCATCACAATATTTTAATTGAATTTGCATGACAATTGCGGACGAGGACTTTAAGCAGCCGGAGGACATGTTAGGCGAGGATTTGCTCCCACTGTCTGCCCGCCAGTTGGCTCCTTGGGGATGCTATTTTTAGTGCGCCAAGCGAATCGAGTATAAATATTCAATGAGTCGGCGGTGTAAACAGAGTCCAATACATGACGTGCACGAATCGAATCGATTGCGCTGCCAACTTTCCTCTGACGCAATCGGGACAGGACCTTTGTGTAATTAGAAGGCGGGTAGTGAGCGCGGTGCGTGGTTGGAGATGAATGAAAATAAGGACCATCCTTGGTGCGATTTGAATCTCGAGTGTGGTCAGATAAAATGATAAATAAATGTGCTGCGCAGCAAAGGCAGCAATAGCAGCAGCATCGGGAGCAACACCGGCTGACAGCTGCCAACTTGGGCATTATCCTGGGCCATCCTGCTCGTCCCCCTCGCAGGAAAGCGCCCTGTCTCGCTCCTGTGGCCTGCGGTCAACTGCGAGCGCCTTGTGTCGAATGGCTGTCAAGGATTATTGTTGCTCCTGTTGCCGCTGCGGCTGCTCTTGTTGCTGCTGTTGTTGCCTGCGGCTGCTTTTGTTTCGCTCCCAGCTGGAGTGTGTCTGCCTGTCCTTGTCTCACCGTCCTTCCCTTCTCTTTCTTTTCGTCCTTTTTTTTGTGTTTTTTTCTTCTTTTTTTTGCTTCGTGTTCGTGTTGTTTTGCTAACAATGCTGAAGCTGCAAAGTTATTGATAATTGTTTTATACACACTCTACTTCGTGATGCTGGACACGCATATTGTTGCTCTGCCTTCTTTAAAAGCCCTATTTACTTCTGAATGGGAAAATATATGAGTTAAGCAGCATAGCTTTTATCTCGAAAATATCATATAATCAATATGTTATTGAGCCCATTTAATTTAATTATTAAAATAGCCAGCAATTAGTGCAATCGATGCATTTAACTCTGTTTTCTCCTATTAAGTTGTCAACTAATTAGTTTAGTACTAAAGCTGGCCAACTGTGGTTTCATTATTTATAGGGACATAAATTTAAAAACCATTGCCACTCAACAGAAGCATTTATGTTAATACGATAAATAAAACAGTCACACACACACACACACACACTCAACCGTGCTTCCGTAGCAATCAGCTTATGTCATTCGCCTTGTCGTCCTGAATAATGTAATGAATGCAGAAGTACAGTGAAGCCTGTCAGTAATCGACCGGGATTTGCAGAGTGTCAACAGCAGTTGAGCCAAAGATGAGAAAGAAAGAGAGAGAGAGAGAGAGTGAGACAACAAAACAAAGGAAAACGAAATAAATACGAGAGCAAAAAGCAAAAGGAAAAGGAAAACAATGTCTGACATATTTTATTCATTAAGCGCAGAGCATAGAAAATAAAAGGAAAAACATGCAAATGACAATGAGGAAGCATACAGTTACGCCATGTAAATATTTTTATGGTCATAAGTAGGAATCCTGTACATATGTATGTACATGCCGGAAAATGCAGATGGAAATGCGGGGAAAGGCGCGCACGGACATTAAAAAGCCAGTAAAACGCGCTTTACTGATTTCATTTGGCAGCCAGGATTCAGTGCTCGTGTGTGTGTGTGTGTGTGTGTGTGGGCCAGACTCTTGGCATAGTTGCTCAAATACACACACACACACACGCGCGCGGGCACATTTGTTTCGGCCATGTTTGCATAAGTATGCATGTTTTATTGCACACACACTCGGTGTGTGTTTTGTGGCTGCTGCCGCTATTTACAAGTGTTTTCCCCATACATTTATACCCTGAAAAAACGAGGGGCGCTAGTGCGAGGGTATGTGTGTAATTGCGGACATTTGGGAAAAAGGATATCAAAAGGATTTGGCGGTAATGAAGACATTCTACTGCTTCCAAGAACTGTGGTGGGATTACTTAAAGTTCAGATAACTCCTGAAGAAAAAACAATGAATAATGGTGTAAAAATAGAAATATTTCCTTACTTAGTTTAATATCTGAAAACACTTACCCAACTACAATATTTCTCTAGCATGCAAGAGTATACCAAATGTTTATGATTATGGCTGCGCGCGAGTGCTAGGAGCACTACATAATGACTTTATCTGGGAGCAGGTCTCGTGCCATTTCTCCAGCTGCCTTATACTGATTGCTTTTGCCTCGATGTGTAAATTTTGGCTCACGTTTGGCAGGAAAAAAAATGAAGAAACACACTCACACACACATGGTAGAGGAGCATCCAGCAAACGTTTGTATATCGATGTTACTTGTTGGCAATTTATTTGGTGGCTTCGGTGGCGTATACGCAATGTGGTCGCTCATCACCGAAAGCCCAGCTAATGGGAAATATTTGTTTTAAAAGCCAAAAGGTGCCGCCAGCCCAACTACATGACTCACGCCCAAACAACGTGTCCTTTTTCCCCGCTACCAGCAACCCCCTCCCTGCTCCCTTCTGTGGTTACTTTTGTTTCCCAAAGCCATAATGATGTCATCAAAGTGGCCCTACCATTTCCTACACTTTGGTGCGTAGATCTCGAGAGTTTCTTGTAACGTGTAAATTATGTATAAACATTTGGTCGGTTAGGAGCTGAACGAACTTGGATTAAAAACCCTTCCCGCAGTCCCACAGCACGGCGAGGGTATTAAATCCTATTATTTCACAGTCGAAACGAAGCAAAACTTTTCGCACTCTTGCCGCAAGGTGTTGCTGTGAAACGTGTCCTGTGCGCCAGGTGAATAATTAATGGTCCCAAGTCGGGGGAAGTGGCCGTGCCGCATGGTCACTTAAATCACGTGGCGACCAATATACGTGGCATATACGTAATTTTTTCGCAATTTCCGAAAATATCTTCAATTAGAAAGCACACGTTTTCCGTTTCCTATATAGTGTGGTATAAATAAATTGAGTTTAGCAAAGCGTAAATTTATGCTGTGTTAATTTTATTGAACTTTTTCTTTGTGTATTTAAATCGAATTCGATTTAAATGATATTTATATGCCCATTTCATATACATTGAAATGATTATTTATGACACAACGCAATTAATTGTGATCTGGTTTTATGAATTCAACAGTTTTACGACTACACCGACATCGCCGAGGATGCCGCACGCCAGTTTATTGAATTTTTATCGGGCAAATTCCCAAATGCCAACACACCGATTGCCATCGATGAGCCGACACGTGCGGAGGTGAGTCGCCGGGCCAATGGAATCGCCAGCTACGCCCTCAACGAGGACGACAATCTGCTGGCATTCGCCATTGCCGCGCCCAGCATTCACACGGTGGTCGTTAAATTCAGGGATAACGTTACGGTATGCACTCGCTAATCAGCGATAATGGGGCCATGGGCTAATCGATTTAACTTATTGCAGATACCACCGGATCAGGTGCACAATAAGGCATATTTGGGTTCCTATTGGCGGGAGTTGGGGTAAGTTTCGAAGACTGGTTGTGTCCCAAAAAAGTGTGCGACATTAATTAGCAACAAATTAAAATCAATTATCTTATGGCTTTGAAATGCAAATACTAATTACTCTAAAAGATAAATACAATTAAATTCAATATGCACCGTAGCTTGCCGAAATAATGTGCATCGCTTAATTTGAATAGACCATAAGCCGTATAATCTTGGAAAGTTGCCCATAAATGTATTATTTTACCCGACTACAGTGCGGCCTGGAACAGCACGGACGGCACCCAGGAGTGGGGCGCTCCATTTCGCGACTGCAACCTGTTGACGCGTCGCTGGCTCTGGCCATTTCGCATATCCTTCAGCGAGCACAGGATCAAGTGAGTCGCATCGATGTGCAGCTGGTTGGCACAACTTTGTAATTTATGCTAAATGCTTTCAGAGTTGTGGCGGCTGCCTTCATTGCCGCCGACGAGGATGTGTGCAACGATGGCCTGGAGGAAGTTTTCGGTCGCCGTCATGGGTGAGTTGTGGCCAAACTTTATACGATAATTCGTGACATTAGTTCTGGATAATATATATAATACCATATCTCTGTAGTTGCGATCGGAATACGACCTTCTGCCTGCTCACCGAGAACAAACCCGCCGCCACCCGGGATGTGTACACCTGTCTGTGCCGGGAATCCTACTACCTGCCCAATTCCACGCTCCAGGGATTCCGTGGCGATCGAGTGGAACTGTCCGAGGGCTACGACAACTACTCGTGCATTCCGTGTCCCGGCGGATGCACTAACTGCGATAGCAACGGCGTCTGTCTGACCTTTCAGGAGGAGGAGGTGCTCAATGTGGACGCCTGTCTGCGCCTCCTGGTGGCCATCGTACTGGGCGCCTGCATCCTGTGCTGCATTGTCCTCGGGGTGATTGTCTTCCGGCAGCGAAAGTGCAAGGTATTTAGTTTACATATCCTAAAGTTGGGAAACTTTGAGTAATCCTTTCATCATTTTCAGGCCATTGCGTCTGGTATGTGGACTGTGCTGGAGACGATACTGCTGGGCATTGTTTTACTTTATGCATCTGTGAGTGCTCCTGGCGATGGTCACCTTCAACTTCTGTGTGTATTTACATATTCATCTTTAGGTTGCCGTCCATTTCTTTCCCGCATCCACCGAGCGCTGCCTTCTGGAGCCCTGGCTTCGGGAGCTGGGCTTCATCACCTGCTACGGCGCCATCATACTGAAGTTGTACCGCCACCTGGTGGACTTTCGCACCCGGAAAGCGCATCGCTGGGTGCTGCGCGACGTGGACCTGCTCAAGTATCTGGGCACCATGGTCTTTGCCGTCATCTGCTACATGGCCGCCTTTACGGCCTCGTCGTTGGATCTTCTCGAAAGTGCGCAGCTGGAGAGCCTCAGGGAGGCGGACACGAACACCTGCCATCCGCTCAAGTGGGAACTGGTCACGCAGACCAGCGAGATGCTCATCCTGTGCTTTGGACTGCACCTGTCCATCGCCAGTCGGAATGCCAACACCCAGTTCCGGGTAAGATGTACAGTCAAATCGATTGCAGATCTTTCTTTATCAATTAAGCGCAAGAGATTGGCTTAGATGATTAACTAAGTAGAAGGGGAATTTAAGTCAAGTCAAATGAATTAATCGGTAATTTCCTTTTGTCCCATTGAAGGAACGACAATTTCTGGTCACCGCACTGACGCTGGAGTTCCTGGTCTCGTCCAGCTTCTACTTTCTGCGCTTTGTCTACCTGCCGGAAATGAGTCCCAGCGCCATCTTGCTGGCCCTGTTCATCCGCTCCCAGCTGACGAATAGTTTCGCCTTGGGTCTGATATTTGTGCCAAAGTTGTGGTACCAGCACAAGCAGGTAACCGATTTGAGTTCGAAACGATATGATTTACTTACTTTGCTTTGGTTTTTTTTTTTTTTTTTTTGGTTTGAGTACGCTTTTGTGTTCTACACATTGAGATATATGATGTAATTAGGAAGTGTTTTGTCCTAGTCGGGCACCAAACGAATATAATTCATATGCTTAGAGTATTCACACCCGTTCATTTTGTGCCTTTCGTCTGTCGTGGGCGTGGTCGTCATTATAGTCATCGAAATGCGTACTTGGTATTGACATTGGTTGAGGAAACGATTTTTGTTAAATAACTAGCCAAAACACAAGAAGTATTAAAATGTGGACATCCACTCAAAAGCTTGGTTGCTTTTGCTAATTAAAATACAATTTGAATATTTCATTTGTTTATGGTTATATTTTGAGTTCTTGTTCTGGTTTTCACCGAGAAAATTAACATAATTTTAGTAATAAGCTAACATTGAATTGAAACTTTAGTCAAGCTATGAAGTTGCTGCAAGTGTGTCTCGTTTAAACAGAGAATGTTCGACTGTTTTTAGCTCTTATTATTTATGCCTGAATGTATTGCACTTTAACTTGAACTCAATAAGCACGCCATTTAATTTGCATGTTTAGTGTTGATTTTTGCATGAATTTAACAAGAAAACACAACATCTAACTACTAACAAACAAATGACAAAAATCGGTTTCCTTTCAAAATTTCCAATATGCATACCAGAAAAAAAAATTCCAAACTAGTGTATCCAAGACTCTGCCTCACTGTAACTTTCTCTGTCTTTCTGTGCCTCAACTGAATAATCTTAAACTGAAGTTCTCTGTCTAAGTAGTCTTCTTATAGCTATCGTCCATCTTGTTTACCTTTTGAGTTACTTTTTTAATTTGATTTGTTTCTTTTCGTTCATTTCCAGCACCCCCAAAGATACAATCACGACCAATAAGCACAGACCACCCATACACATACTATATACATATAACTATACATAACTCTTCAGCACAGATCTATACCATGCGATTTTGCTCTCTCTTACCTTTGAGTTCCGTTTCCATTTCCGTTTCCGTTCCGTTCTCCATTTTCCGTTTGACTTCCTGAGTGTGGTTTGCGGTGTTTGTTGCATCTTCATAGCTTGCAGGTTCGTTCGCTAGCGTATGATCTATCAATACGTTTACCTGTGGATGCTTTCAAGGGTACGTCACACGACGCCGGCCAGCGGCTGGGCGGAGGATATGCCGGGCTCTGTCTGGGCGATCCGGACATTGGTGAGCTGACCATATCCGAAATGAGTCCCGAGGACATACGCGCCGAACTCAAAAGGTACGAAGCATATCTATATGTTCTATTATCTCTATTTTCTATACATTTTCGATTCCAGACTGTATACCCAATTGGAGATAATGAAGAACAAGACTCTGCGGCAGGACAATCCGCACATCAGTAAGCGACGTGGCGGACGCAAGGCGGGTCACCGTCGCTTCTCCCTGCAGGTGAGTCGGGGTCACCACAACGGCAGCGTAGTCCACCACCAGCCATAGTGCTCACTGTACATGACATTGACGTGGCCAGAATGGGGAACCGGGCTGTAGGCCTCAGATCGATATTGCTGTTATTCTTCAATCCGAAACCAAACCTTTTGCTGCCCATCCCCACGCTCCCTAGATCTTTCTCTCTCCCCCGTCTCTCTAACCGTCTATGAATCTGTACTTCTCTTGATCCTCCAATGTGAACTCGCAGTACTGTTTGCCACTTATATTAATACATCTATAAATATCATTGTTCTTGTCATGACTATGTACAATATATTCGAAACCCACCACAACCAAACCAAACAAAACAATAACCACCAATGTTCAATGTAGAAAAAGGGCAGCAAGGATAAGGTAAGAATTTTCGGTTGCTTTTAGCATAAACCTCTAAACCTAACCTGCTAAAATATCTGTGTTGTGAATGTAAACTAAAATCCAAAACAAAACGACTAAATCAAAAGAATTTCTCGCACGTTTGTCTATAAACTTAGACCCAAAGTTCCCCAATGAACCCGAAACCACCAGCTTGTGCGTGTGTGTGTGTGTGTGTGCATGTGTCCGTCCCATAGATAGCACCACATAAGTCTTATCGAAAACAGATTGCACACGAAACTACAACGAGAAAACACATATCCACCAGTTGTCCATGTGACCCACTAAAATATCTCAAATTCGCAGGCTCTAAGTGCCAAACACCGCAGCAACAAGCATCATCAGGACATCGAGATCACCGAGGCGGAACCTTCCAGGACGCCCGAGGATTCGGTGTGCAGTGCCGAAGGACCCACGGATACCTATGCGGAAATCTCCGGCGTGTCCCACTCAATGCTCTCTCACTCGATGGTCTCCCACTCCGTGGTCTCGCATTCGAAGTAGGGAGTCCTTGCTGGTTCATGGCGGATATTTGAGAATTGTATATAGGTATTAAACGGTACGATACACGTTGGTATGTGTAGATAATATGTGAGAAATAGTTATTATATAGCGCAACAACACAAACAATAAAAGAATTACTTTAATTTCGCAAAGAAAGAAAAAAAAAACCAGCAGGAAAATGATTGATGCAAATGGAGATGCAACAAACACTCACCAAACACAAACAATAACAAATATTACTTTATTTTTCAATGAAACGTAAAGTGAGGAACCTTGAAAGCAGCCAAGAAGTTTTATAAAGTTTTGATAAATTTTTAGACGATTTTACTTTAGTTTACGTTGATTTCTGTCAGTCTTGAGTTCGATTGATTTCGATTGATTAGGATCACTGATAGATCAAAGTTGTTCAAACGTTTAGATCGGTAAAACAGAGCCCACCTGTGTAGGTAACGATATAACTGTAAAAACAAGGCCACATACACTAAGAAAAACAAACCCATTCCTAAAACACGCGTTTTCGTTTACCTCTAAGTTCCTCGACAGTTAGTTACTAACCATTTGCTTTCAAGTCAACCTTTCAACACTATCCACACTAAAGCTAAACAAATGATAGAGATCTTGAGATCATTTTCGATCAGCGAATAATCAGTTGTAAATTTGAGCTTATAGGCATTAACATAAAACTAGCAATTCCCCCCTCATTAACTATCGTACGTCTTACGTCTTGCTAATCTTACCAACTAAAGTGTATTTGTATTATATATTATACACTTGTAATTTCCACTCATTCCCATACAAAATCTAAAAATGGGCTAGACTTTCTGTAAATACACACAATGTACGAGGACGAAAGCGCAAATTGTTACATTTTCAAAACACACAGTTCCCGAACGAGAGTGAAAACCATAGGAAAATGCTTAATAGAGGCTAAAGTGCATATTTTTTTTTTTCAACCCAGCCCAACAAACTCAAAAACTCAAGTATTATTCACTACTAGCTGCTGATTTCCTCCGAAATTTGTAGATCCCAATCAAGAACATCTTAAATTCGTTATTCTCGAAAAAAGATCGTGTTAGAATATTGAAAAAAAAAAAACACAAAGTGAAAACATTTCAAATGTACGCAATAAATTTTGGATGAGCTCGTTATAAAAAACAAGAGAGAAAAAAAAAGAAGGGGGAAAACAAGTCCATAGAAAACATATAGTACAGTTACATGGGCATTTATAAGGGTTATGAAAAGTATATCTATATACACTACAACAAATATATAGAAATTAAAACATGGCAAATGGTTAAATTAGGTAAACTTACAGCATGCATGCAACAAATTGAGCATTTAAAACAAAATGAATGAACAAAACCGAAAATGATAATTAATTATAAAAGAAAAAAGAAAAGTAAAACCAACTTTTGGTTGCGTTTGATCAAAAGTGTGTGTATAAAAAAAATATTTATGGCATATACATAAAACATATAACTAACTTATATTATATATAAATATATATACATATATATATGAGTGTAATCAGCATTACAATAAAACAAAAACGAGAGAAAAACTAAATTAGTGGCTCGGCGCAAAGGAAACTACAAAAAACTAAAACGATTGGAAAAGTGAAACCGAATACATTTTGAAAGTGTGATAGTGTTCATAATATTCGTTCATTGTAATTAAAATGGAAAACAAAACCTAAATAAACTGAACT
559	Cf2	4876890	4883106	6217	AATCTTTCTACATGGTTGGACTTTATTTTGTATATATATAATTCCTTTTCATATAGTTTTAATTGAAATATTGCTCGAATATTTGCTAGATTTTGTCACGTAAATTTAGATTGCACGTACATACATTTATAATCGTAATATCTATTTATATATTTAATAATAATAAATTTTACAATTTTATTTCTAATTACTCACTTGCTCATGTTCGTGTTTCTGTTTCTGTGTGTCTGTTGTCTGGCTTCGTTTTTGGATTCGTGGCTAAGATCTAATACTAATAGTTAGTCGCTATTTAGTACGTATCGCATTCAACATGACTCATTCATTGGTAATCACTTACAGCAGAGTTAATTGGTTTTTTTTTTCAGTGTTGCGGTTAGTTAGGCGTTTCTTTTTTTTTTGCTGCATTTAGCGTTTTGCTGTTTGCTTTTGATCGTCAACTCTTCACGGTTTATTTAAAACTTAAAGAATTACAATAGTTTAGTACTTAGAATTTATTTTGGTTTTACATGCGCTGCGCATCGTTTGTTGCTGTGCTATGTGCCATTAGGTAGACAATTTGTTTGAGTGTATTATGCATTAATATTAGATACAGGTTTATATATTTGCATACTTTATAATTATATAACACTATGTTATAAAAATGTACATGGTTTTGGTTTTGCTACAGTTTTAGTTTAAGTTTTAGTCGATTTTAGTACGTACAACTCTTGCAAGTAATCATTTGCTGGTTTAAAAAAACGCGTTTAAGTAGTCGTAAAAATGATCAATCCATATTTATATATATTACAAAAACAACTTGAAGCTTTCTTTTTATCAAAAGTATCAATTGTGTAGATCGTTATGTTAATTTTTTTTTAATCTTCTAGTTTGGCGCATAAAGCTGTGTTGCGTTTAGCGTAGATTTCTCATTTCGATTTGCCTTAAATACTTTTTGTTTTGCGTTAAAAAATGCAAATTTTGTAAAATTAATTTCTTAGTTATGTTTTTCGTTATTCCTTTTTTTTTTAAAGTTTTATACAATCTCACTGTTTAGTTTAGTTTAGTTTAACAAACAAAAGCAGCGCTTTCAACTTAAATAATTTAAAAAATAAACAATGGTTAACATTCATCAATAAAAACAAGCTAAAATGATTAGATCATTTAGTTAATTAAAAGTAAATAAATTTTTAAAGCCAAAACAAACGAGATCCTGCTCGTGTGCAAATAATTGAGAAATGACTAAATTTCGTATTGGTCCTTTGTCATTTCCGCTACGAGTCGAAATTTTGAAAAACGTTCTTTCACGTAAAAATAAATAATTTTGTGTTGTTTTGAGTTCGAATAAAATAGATGTATAATTTATAAAAATAATTTAAGTTTTGCGCGTAGACATGAGTTTACCTTTTTCTTTTTGTTTTGCTGCTTTCAGTAACATTTACAAACAATTTAAGGAAGTAATAAAAATAATATTGCCACAAAGTATATGAGTAAAAATATTTTCTCTCTCTTTATAAATAATATATGTGTGTTGTGTGTAGTTTTGGGTGTGTGTGTGTTTGTGTGTGTGTCTGTATAGCGCCGCGCGTAAGTGAGTGTGCGCTATGGAGTCACCATATAAAATCTCATAGAATAACAAAATATTATATACGATATACATAGGTGTATAAAAAATAAAAATTGCAAAACATCTACATAACCAAATAGTAATAAGAATCAAAAATCGATTGCAATAACTTAAACATTCTACGAACTGTATGCTAATTTAGTACAAATCTGTTTCTGCTTCTGCTTCTGTGTTAACCGAACTGAAGGTATGTATCTAATTTAGTAATTTAATCTAGCAGCACTGCGAAGAGATTTGCCAGTCGTTGGTTGCAGTTGTTGCATCCGCTGCAGTTGCATAACTCCCGTCTACGTGAGTGTGTCTCGTCTTTGAAATGGTCTTTCATTTATGGTTTGCTCATCCCGTTTCCGCTGCAGTTCGTCCTAAGCCGATGCCGCAGCCGCCGCAGATGGCTTCTTGGGATCTGTATCCGTGTCGGCGGACAACGGCGGCGGCGCACCAGGACCAGAAGGATTTGGAGGATGAGTAGGAGGAGGAGGAGCGGCTGGGGCAGGAACGGGTAACTGGCGGCCACCGCCCGGCCTTCCCTAGAGCGGATGCAGCTTGGTCGTGTGCACAGTGAGGGCGCTGCGCTGCGTGAAGCGCTTGTCGCAATACGGACAGGTGTACGGCTTCTCGCCGGTGTGCGTCCGTATGTGCTTGGTCAGATAGTCCTTCACGCTGAAGGACTTCTCGCAGTAACCGCAGTGGAACGGCTTCTCTCCTGCAAAACAGCCACGATTGGCGAAACGGAGAAAGTTGGGATACTCGGTTAGCACATGTCGCTAGCACTTAGCCAGTTTGCTTGGTGCGTGCAGTACCAAAGGTTTGATTGATTGATTGATTGACTGAGAGTGGTGGATGTGTGGGTAGAGTAGATATGTATGCATATCAAATAGGTTTTGCACGTAATCAAACTATATATATATATTGATTATATATTAAATGTGTGTATATATTTGGTTGGTGTTTGTTAAAATGCATTCGAGAAATATTATTACGTAATGAGATGAGGCGGCGGGCGATACGGATTTGGATTATCATATTGCTTGGCTACCCTCACAGAAAGCTTTTGCTGAAAAATAGTTGATGATCTTTTCATATTTTCTCGTTCTGTGAGGGTATGTAAACTGTGACTCATACGATTCGTTATTTGTCGCTAATCGAAGGCGGCAAAAATTCAAGGCCCCGAATGTCACTTGCTGGAAATCGAATAGAAACTCGAACTAGACGCTTGATTATAATCTAAAATTAAGCTTTTGCAATGCAATCAAGATGAAAGATCTTAATATAGAAGCACACATAATCGAAACGTTATATTATTCATTTAATTGCACACTGATTTCACATTAATCATCTCAATTTCTCACTAATTACTATAATTCGATTATTTAGACTGTAATTAACGGAGAATATAATCTAGCAAGTGACATCCTGGCCAGATCTGAATCTTGGCCATTAGGTTGGGGATTTTTGCCGCCTTTTTTGGGCGTGGTTTTCTGCGCAGCCGCTGCGGCGGCTCGAGTCTGATGATCGAGCTTCGGCAGGACGACTGGCAGAGGTGAGAGAGATTGATATTGGTACTGATTGATCGAGATTGATTGATAGAGATTGAGCGAGTTTGTGTATGGCAAATGGAAATGGACTTGCATACAGAGGTTTCTCTTTTTTGAGTATTGCTGTTTTTTTTTTTTTTGCTCATCACGCTGAGGTGACAATTTACTGATCGATTGATTGGTTGATTGAAAAGTCGATTGATTGGTTGAGTTGATTGAGAGCTGATTGACTGACTGAATTGATTTGAAAAATATTGCTTCTCACCCGTGTGAGTCGTTAAATGTTTGTTCAGGTAATCCTTAACAGTGAACGCCCTGCCACAATAGCCACATCTAAATGGTTTCTCACCTGTATGTATGCGAGTGTGCTGTTTTAGTGTATTCGATTGAGTGAAGGACTTGCCGCAGTAGGAGCACGTGTAGGGGCGTTCTTTGGGCGTGGCGCTGTCGGAGTTGCGGTTCGGAGAGTGGAGATTCGAGAGTTAACAATTATTTATATTCATATTCACAAAATACCGCGCAGAAACGGAGAGGAAAAAGATACAGAGAGAGAGAGAGAGAGAGAGTGGGCGCGGGAGAAAAGAAAGAAATTTAAATTATATTATTAGTAACACTCGATTTAAAAATAAGTTGCAAAACAAACGACACACGAACGCATGGGCCTCGTCCCAGAGCTTCGAGGGCGCGCCCATGCGCCCAGCTGGCCCGAAGGAAATCAAAAATAATATATATATATATATATATACAAGGTGGTAAGATTATTGGGGTTAGTTCGGCGATCACGCCGCCCCAGTCGCAAAGGAAGACCCACAAAAAACTACGTGGGTATCCCCCCCTTTGAGCTAGAGCGGGCAATGCCTTGGAATGAATAACAGGTAATCCGGCAATGAGCTAGGAAGCATTCTTATCTTAAAGCATTGCAACTGAAAGCTTTCCTGGATGCAAAGACACTTAATCTTGTTGAGATTACACTGCGATCTATACTATATCTATCAATATTTTATAAATTCTTCTTTGCACGACAATATCCCATCACTTCTAACTAACTAACAAACTAACTACTATCATTAAAATATCTATAAGATCATCAAATGCCAGTTACTCGACTAGAGCTTTTAAAGTCGCTGTCCAGTAGCTATCATTGCCGGAATACCCAGTCCGTAAGATGCATATAAAATGGATTTACTCTGCTTCGCCTGTGTGTATCTTGCGGTGCATGGCCAGCGTGCCGGGCGTCTTGAAGGTCTTTGGACAATCCGGACATTTGTGCCGGATCTTGTGCGCCAGATCGGCAGGTACCGTTTGTGTGCCGACTAGCACACCCGAACTGGCCGGAGCGGGTACACCGGGATTGGCTTGTATGGCATAGACAGGCACAGAGTTGACAACATCACCACTGTCGCTCAGGCTGAGTGGCTCCTCCTTGATAATGACCTGCGGATGCGACACAATGGCGCCACCGTTGGCGTTCTTGTTTAGCTTGACGGTGAGTGGTGGCACCTTCAGCGCCACCTGGTCGCCGGCGAGATCCTGATCCTGCTGGTGATGGTGCACCTGCTGCTGTTGCGCCTGCTCCTGCATTTCACGCTGCTGCTGCTCCAGCAGTTCCTGCTGCTGCTGCTGCTGCTGTTGTTGTTGTTGGTGCTGTTGCTGATGGTGGTGCTCCGCCTGCAGTTGCTGCTGATGGTGCTGCTCCTCGGGCGTCAGTCTCATATCACGGGGCGCCATTGCCGGCAGCTGATCGTCGGGCGTCACCGCCGCCTCCTGCTGTTCCATAAAGCCCTGCTGTCCGGCAGCCAGCATGGCGGTGGTGCAAATGGAGCCGCACTGCGTGCATTTGTACTCGTTGGGCTGCTGGGTGGCCGAGTGGATGCCATAGATGCTGCACATAAGGCAGCGGGACAGGAAGGCGGGCGTCTGATGGGCCAGCCGATGGTGTTCGTCTAAATCGACGGCGTTGCCAAACTTTTCATCACAATTGAAGCAGGGGTGGCTGAGCTTGGGGTGCTGCTGTGCCTGCGGATGACCGCCGTCCAGCGTGGCAATGGCTCCCTGGGCGTTCAGCGTGATCCCGTGGCACAGCTGCATGTGATCCGCGACGTGCTGCGGTCGCTCAAACTGCTGGTGACACATGGGACAATAGTGCGGCGACACGTGCACATTGGGGTCCATGCTGAGATTGGGCAGAAAGGCTGTCTTCAGGGTGTCCATGTTGGCTATCACGGTGGCCACTTGGTGCGTGGGCGTGGCTGGGGCGGCGGTGGAGGTGGTGGCTGAGGAGGGGGGCGGCGGCGGCGGCGCTGGCGACTGATCCTCGGGGCGTGGCAGACGCTGTTCCTGTGGATTCGTGGTGGACTTTATCATTTCACTTCCGCTGGCGCTTGGAGAGTAATCGCTTCTTTTGGTTTGACTTGGTTAGTGGGCAGGAGCAGGAGCAATTGGCGGTTAAAGAAGGCGATATGCGCTGCAGGAGTAATAAAAATCATAATTACAGGCGGCCACAAGCGAATGTATGTGCAAGCGTGTGGGTGTGTGCTGGTGTGTATGTGTGTGTGTGTTCTTTGAGTCTGGCAGTCGCAAATTAGCAGGAACGAATTCGGAAATCACAAATTCACGAAATCTTCAGTCCCGATCTTCTGCATTTGACCCCCAATGTCCCCCCACAGCGGCTGGCGAAGAAGAGGAAGAAGGAGGAGGAGATGAAGAAGAAGAGGAGCGGGCAGCAGCAGCGGCAATGCGTTCGAATTGAAAATTTTTTTCAGTCTGTCATATTCTAAATTCGGAATTCTATTTTGATTGCTTTTTCGGTCTCTCGTTTTGTTTCCATCTTTCTTACCAGCGCACTGAATATTTACTGCACCTTGTTGTTGCTGGCGGCCGTTCGATTTTGTTGTATTTGGAGCGGGGGTCACGAAAATGCTGGGGCGGCCAATCAGTTTAATAACATTTTCTCCTTTGTACAACAAATAAACGTATATTAACAAAAAAAATTTTTCACTTTTATTATTATTTTTGGCGAAAAATGTACAACTACAACAAAAAGTATCGATTACTGGCATCGAAACTACGATGGCAACGT
560	CG3008	4883297	4885668	2372	CTATCGTTCTGCGATAGCTCGATACTTTCATAAGCTGATAATTTCACAACAATTGGAAAAAGGATTGTTTGGAGAAATACAATAGAAATATTATTGCAACAAGGGTTGCAATTGGCTTCCCCTTATATTGGTCATCTATAGTGCCAAAACTGTCACTTGTCCTCCACCGCGGACATATCAGAGTCCACCTGCAACCCGCCGTTGGTCAGGATTTGGACAGAGGCTTGTTTGTAAACTGCCACAATTACCACCGATATAGAACTCGATCTTCTCAAGCCAAGTTCCAATAGGTTTGTGGAATCACAGCACCAAATTGTGATCTATATTGACTCTCTTTCGATTGTGCAGAATGTCGTCGCCATGGGTTAAGACCAGCGAGCCTGTGCAGCAGGTGAATCTGGCGGATATAATGTCGGAGCAATATGCCCACAAGTTGCACGACAAGGAGCTGCAGCGCCACACGGAGAAGCTGAAAAGACCGGACGAACAGATAGCACCCGTTTGGGGGTCGCAAGCCTCATCCCCGCCAGCGCCCAATGCGCAGAGTATCCAAAGTGATGCGGAGGATTGGGAGGATTACTCTGCGCTCCTCAATGACGAAGGAAACGTAGCGGAGGACATTCAGCTGCCGGAAGACAGCGATGCAGTTATTGCCCAGCTGTTGCAGTCCCAGTTCGATCACGAGTACAATGAGGAATTGCGTCGTATCGAGCGGCAGCAAAACAAGCAATCCAAGGTCACTGTTACCCTCAATAAGTTCCTACGTGATGGCGATGCAGAGTTCTTGCACGACACCGCGGAAGATGACTACGAAGAGGATGAATTGGAGCAACAGAAGCACGACTGGGATCGGTTCGAGGACAATGAACGGCAGCTTGACTCCATACCTCGCTGCGGCTTTAAAGTTAACAAGGAGGGCGAGATGATAACAAAGCACGATCCGCAGCTGTGCGCCGTGCGTAATGCCCAGCGCGTGATGTCCTTTCCGCCGGAGTTTCCCACCGGTGATGCTGCCGGTTTCGACATGAAGCTCTCCAATAAGGTTAGAAGCGGTCAGTTTTAAGCGATAATAAGACTTAAACGTACCTTTCAGGTGTTTAACCAACTACGAGCCCATTCTCGACGAGGCCGCTCCGACAAGCACGAGAAAGTGGCCACCGCGGAGATGGGATTGGATGCGGGTACACGTTTGCTGCTGTACAAGCTGATCAATAACCAAATACTGGAGCAGATCAACGGCATTATATCCACGGGCAAGGAGGCGGTCATCTTGCACGCCAATTCCGATGCGAACTATACGGGCAGCAACGAGCATGGTCACCAGAGTGGTGTGCTCGTTCCACCGCAGCTTTTGCCCCGGGAGTGTGCCATTAAAATCTTTAAAACCACGCTCAACGAGTTCAAGCAGCGCGATAGATACATCAAGGATGACTATCGGTTCAAGGATCGCTTTAGCAAACAAAACCACCGAGTGATTATCAATATGTGGGCCGAGAAGGAGATGCATAATCTGATGAGGATGCAAGCCATTGGCCTAAACGTTCCAGACGTTGTTGTGCTGAAGAAGCACGTGCTGGTAATGCGGTTCATCGGTGACAATCATAACGCTGCGCCCAAGTTAAAGGATGCCCGTCTGAGCGACGCGGAGCTGAGTTGCGCCTACGAAGAGATTGTGGCCGCGATGCACAAGTTGTACAATGAGGCGAAGCTGGTGCACGCCGATATGAGCGAATATAACATACTCTGGTTCGAGGGCAAGTGCTGGTTTATTGACGTGGCCCAGAGTGTCGAACCGAAGCATCCCAGTGCCCTGGAGTTCCTGATGAGGGATTGCGGCAACATTGTTAACTTCTTTGAACGACGCGGCCTGCCCAACATTTACACCAAGGAGCAGTTGTTCGAGTTTATTACGGGTCTCAATTCAGAGGTCCACACCGCCGCTCAGCTGGAGCAGATCCACACGCGTGGCGCTTCCATTAGCCAAGCCACTGCTCCGAATCAGGAGGAGTGCCCCGACGAACTGAAACCCTTGGAGTATCCCTTTGAGCTGGCCTGGGAAAAATCACAACAAGATCGCGCTGCTCAAAAGGCTCTGCAGCAAGCGCAGGATAATAACGATAACAAAACCGACACGGATAAGGATCAAGAGACCGATGACAATGAGAATGATAGTGACGACAAGGAAAAGATTAACAAAACTGCCAACCATTGAAACTTCTAAAGTGTGGACTCATTTAGTTTAGTTTTAAATTGATATTAACAGTTTGGTCACAGAGATTCCATAGTAAAAGATATGATGCTTGTAGTCAAGTAACTTGACTATAAAATATCCCTCGAAAAAAAGAATAAATTGTTTTGTTTTTCCACCCATG
561	CG15625	4889994	4891276	1283	TCACGTTTTTCGTTATACCATATTTAATAAAACAAAACAATCCAGTAAAAGACTCTAAGATTGTTTGCTAAATTTATGCAAGATGCCCTATCTATATGGAATAGCGGACACCAAGTTCCTCCACCAGAAGGTGAAAAAGAAGACAAAGATCCGTTCGGATATGGCACCCACCAAGTTCCAACGGAATGAGTTCCTAAAGGGCTGTCCCAAGTACGATGGGGACGATATACCCATACAGTTCAGGACGACACCCGATTCTCTCGTGGAACTGAGCATCATTGTGGTGGACAAGCTGCCATTGCCTTCGATATTCGAATGGGATGACATGGACATCAGGCGCTGGATCAATGGCTACGGATATCCACAGTACATGGTGGGTAATAGACCATAGATTTGGCTCTAGTTTCATAAGATGATCACCTCGCTCATTTCAGAACACTTTCCGGGTGAACATGATCACGGGTCGCAAGCTACTGCTCCTGGACGCCTCCGCTCTGTGTGCGATGAACATCAAGAATTTCGATCACATCCGTCACATATCCTATGGCATCCGTATGCTCTTCCACTTCGAGCTGACGAAGTTCTCATCCAGCATCTCGCTGCCGGACGAGAAGCCCAATGAGCTGTACCTGCTGTTCCACACGCAGACCGGAGTAAACTATGACGAGGTGCGCAGGAGTGATCTCTACCGACGGATGCAGATGCTACGGGAGCGGGCCCGCAACCTGGACCACTGGGATCTACTGTACCTGTGGCTGCGCCACGAGCAGGAGCGCAAGTACAAGGAGCTCATCGGCATGGTACCGCGCTTCACGATGTACAAGTGCGAGGAGGCGGCAAAGCCGCCGGAGGAACCCGAGGACATGGAACCCGAGGAACTCATGTGCATGACCTGCATTCCGCCGTGCGACTGCGACTGGACCGCACGGGATCTCCGGCTGCCGTGGCGATTGGAGTGCCTGCCGCCCATGCTGGAAACCACCATGAGCAAGTGGAACGCCTTGCAGGCGCAGTGCTCCACCTGCATCCCGCCGTGCGAGTGCCGCTGGCCACCGCGATTCTATCTCACGGGCACCGTCATTCGCTGCCTGCAGCAGCGGTTCCCGGAGAAGTTCTGCCCCATCTTCGACGAACGGTACAGGGCCTCGCCGCGACCCAGTCTCGTGGAGCGCTGGACGCGATTCTCCATTTGATGCGGTACTTTTTATTTCATAGATATGGTATTCTATATTTAAGCTATGTAAAGATCACAGTTTATATCACAAAGACAAGTTCTGAATGCG
562	CR45716	4891326	4891844	519	CTTAGCTTCTCGTCCAAATAAGCTATTAATAAAAAAAAAAATCTGTCAAAACAAAAAACCACTGATGTTTCAAAATTGCCGCGTAAATTGAGCACTTGGTACCGTTTTGCTGTATCGGCAGCAGTTTTTTGTGCCGAATCGTGTGCTGATAAGCACTTTTGGCTACGCATGGCAAATGGGTATCAACTATCCGCTGCGATTCGACGCGATCCCAGCTGGAAATGGAAGCGGGCAAATCCACGGAGTGACGATCTTTAGATGACCAGCACTTGAATACAGATCGCATCATCTTCAGGAATCCTGTGTCCTTTGGGTTGGGTTTATCCAATCCGCGCTGCACGCGAATCTTCATCACCGAAATAAGCTCCTGTCATCTGAATCTGAATGAAGGTCGGCGAATGGAGTAAGATTGTTATTCGAATTTAACTCAATTTTGAACTAACACTATTCTCATCAAAGATGGTAATGCTGCTGAGCAAAACAGACGTCAGCAGAAGCAGCAAAAGAAATAACAACAGA
563	CG3036	4892111	4903888	11778	TTTTCAGTTCAGTTTCAACGCTCTTCCAACGAGCACGCAGCAACAGCAGAGCAACAACAGCAGCAACTGTCCACGGCAGCAACAGCGTTTTGAGTTTCGATTTCGAAACAGTTCTAGAATTGCCTGCGCTTGCGCTAGAAAACTCGTCGCTTGACGTTTTCAAAAATAATCAACAGCTGTCCCATCCGGCATTGTTGAAACCGTTTCTTGTTCGGGAGTGCGAGTGTGTTTCACCCCCCAATCTACCGATCTTTCAATATCTCAATACTTCAATATCTGAGATATTACACAGAACGAGAAGAACAGATAAAAATAAACACAAAACACGTGCGGTTTCTTGGCGGTTTTCGTTCGTTCGTTCACTGTGTTTTGTTTTATGGAAATCGGAGCTAAAGTTAATCATACGAAAACCGTTTGCAAATCGGTTGGTGCCAAACAAATTATATAATTTGCCATAAACAACTAACATTTGTTAGTTATTGTCGAGTGCAAGGTGGGTTTCCAGTTCGTGCAATGCAAATGTTGCTTACAATCTGATTCTATTACAATTACTTAAAGTTTAGTTTTAAGATGCATATTTATTAAAGGTGTTATTTCCGTTTTTTTAGGTCAGTAAGTAACTAATTAAAATAGATCGTTTACCTGCTAGTGGTGTCATAATTGCTTAGTTTCCTACAGCTATTAATGTGATTAATTGGTTTTTCAAGGCGCAAAACGTTTAAACTACTAATTAAACGAGGGCTAACTATAGCCATGTTGACATAAATTAAATTGTGATTTAATCGTGCTTTGTTAGTTAAGATAAACGTGATATACAAATTAATTCTGCGGCTAAAATTGTAAACTGATATCTGACCAATTTTGCCATTTATAATTACTGTAATTAAAAGTTTCATTCATGAGCAAAACATTTTGAGCATTTTATATGAAATCAATGCAAGCCACTTAAGTATATTTAAGTACTTTATATATTTGGGCTTATTGATGACTAATGCTGTAAACATAATTGCTTTCCCGCGATAAAAGTGGCGAATTGAGTTATTTTTCCCGCATATACGGACTTGTAGGAAGATGACGTATGACGACATGTGACCATATAGAAGTCGTATATAGTCAATGCCCACACGACTGGCTGGCAGATGCCGCTTTTTCATCGGGCCTAATAACAAGGCAACATGCCACACAGGCAAGGACAATAATTTCGTCTGTATATATGTATATTTATACATATATCCTTTCCTCACACATGCGGGCATAGTTTTGTTGCCATTTTTGTTGTTGCCAGGACGCCGCCAGCAAATATTTGCAGTCCAAATTGACCAAACGCCATCTAAGCACTCGCAGTTAATTGATTGCGCCAAGTTACACATGTTGCCAGGGCCAAGATCCTGTCTGTGCCGCACATGCACGTGTCTAGCGGCAATTAGCATGCAACAAATCGCATATATAGTCAACGAATTTCCCTTTGCACCACCATTGCTGCAACAGTGTTTCAATAATTTATAGCGGCGCCAGCACAACTGAACAAAAGAAAGATAATGACAGGCCAGTGCAATTGTGGTTATCAAAGAACGTCTGAAAATGATATATATGCATATCGGTTTAACCGTTCAGGTACAAACACGAGACACCGGCGGCGATAAGATAAGATAGCCAAAAAAAAAAAAAGAAGGTATAACCATGATTTTGGTTACTTCGTAAAAAGTTTCATTAACTCTGCAGACTATTTATATCGCATTTTCTAGATGTCTATCACATCGCCTGCCATATTTCGTTTCCAATTTATAAAATTCGTCTAACCTCTGGTATATTTCCACTTGCAGAGCCGGCACTTAGAGGCGTCATGTCCAACACGGAGAAAGGAGGTCTGCAAAGAGTGCGAAGTAAGTAGATAACGTGATATGATATCATATGTGATATGATAGGTGCCCACCCAACATCCTGCTTATATCATAGCCAGCACACTGATTATTTGAATATTAGTAAATAATGATTTGAGAACTTTCGAGTTGAAATTTAATATTTATACGAAATAGCTAGAGATCATCTATGGTTACTGTATTGAGTTTCCAGTTTGCACCTGCTGTTTGGCCAGTCGAAAATGCCAGAACAATGTGCCTCCCCCAGTGAACCGCAGCGCCTTTTTTTTTTAACAGCCGAGCCCCTCTTTTTCCTCGATAAGGCGGCCAGAAACCGCATGACGCCACTGGAAAATGAGGGAGCGCCAGGGTCAGTGGGCTCGAAAGTCGAGCAGAATTGCCCATGTTTGATGGCCAATTGAATTGCAACTCGGTTAACGTAAACAAATCGATTTGACTCCTCCTGCCTCCACTTTGATTGGTGTCAACGAGACAACTTGTATTGAGGTTACAAATCAATTGGGCACTGTGATTCAATTGAATGCTGATTGACTTTCCGGTTCCTCCATCGGTCAATTGCAAATGTTCATCGTTCTAATGTCAATTTTCAATTCGAATATTCGAGATTTTTGTGTGCAGTAAAAAATATATAAGATATATGATATAAGATGCTTAAAGCTCAGCAAGATTATCAAAAACTGTTTCAGTTTATATATCAGCTTATAATATTCATTTGGTTCGTCAGCTGTTCGATTTACAGATTATTCTCAATGGCCATATACCAATTTTGTTAGAGAAATCCTAATATGTAGATATTGATAACAGATAACATAATCGAAAGTATCTAATGGGTTTTATTTTTTCGCTATGACAACCTGACCCAGTTGTTTCAATGAAAATGTGATAAATATTTAATTGTATCAACCTCGCGACACCTTGACAACTTCTCGATCATTGACACCTGGTGGAACTTATACCATAGGACAGGCACTCCTCGAATCCTCGCGATGTCATCGATACGGACAAGGACACGCCCACGCCGTGGGACAGCTGGAGTGCGCAGTTGGGCGACCTCATGACGCCATGGTTATGACATTTCCACGTAGTACCACGCATTAGACTATGCAAACAAATTAGCACAGTCACGCTAACTAAGCACGTTAGTTGGTCTAGTCTACCACACATCCCCCCCCCCCTGAAGTCTTTGAACAATTCAAGTTCCGTTTTTGCGTATGGAAAGCTTAGTTCATGGACTAAATTTCGAGTAAAATTTCGCAATTAATTGAACCACTTTTTGTGTGTGGTTGTTGTGTTGTGAATTTTTAATAGCCCACCAACGACGGTCATTCGACTGTTTACTATTTAATTCGTACTTTTGAAAATGTTTAGCACTTTAGAGCCAGACAATCGTGGAATCAGACAGGTGAGGTGAGGATGAAGTGGTGGCGGGTGGGTTGATCGCATGTTTGAGTGCACATTTCGTCGATCCCGTGAGCAATCATGAATGATAGTGAAGCGGCGAGCTCTAACCAAAGAGCAAATTGTTCAATTAGCAGGAAAATATTAAAAAATTGTAAGAAATACGTCTCAAGATTCCAAGATTCCGAAATGCACTCGTTTATAGCCTCTAATTAGGGGGAGTTGGTATTAAAACTCACTTTGAGTGTGCTAATTAGATACGTTGTCGCACGAGACAATTACAAATTCAATTAACACTAAAACAAACTGAAATTCATATCGATTAGACAGCTTATAGTATGGTTATTCATTACAAGCTCGTGTAATTCACACCCACTCAGTCACTCAGTCAATTGCAAATAATACAGGAAGGTGTGATTCATGTCTGGTTTTTAAAGGTTTTTATTGTTTTTTGACATTGTGCTTTGTATAAACAAAATTCAAGGTGCTTAAGCTATTTAAAGGTATCACAAAAAGTGGGAATTTACAAATTGATGAACGCGTATATAGTCAAATATTAAATATTAAATTGGCTTATAAATGAGTGTTACTTTCAGAGAGAAATTACACTTCAATTGTAATTTGACATAAAACCCATAATTTATTATAAACTACTTCTAAAAAAAGCTTTCAATTTAATTGGTATTTAGCTTGGCCAATCACATTCATTTGCGTTTGTAAATTCCCCAGAGCAACCGCTTTCGATTCTCATTTGAATCCACATTTGAATCCGTCGGGTATTCACCCTTGGCAGACTGACTGTGGGTCGTCGTCTGGAATTAATCAAACAGCCAAGTAATGAATAATGAGCATGTGTTCGGCTCATTTCGCTTACGATAAATTGTTATTAAACTTTTGTCACTTTACATCGATTTGTGTTTACTCGATCCTTTAGTTCTTTTATTAATGATTCTCATAATTGGCACTCCATTGTTGAAGCTCCGCAACACGGTTCAATTGTTCTAGCCGTCGGCTTAATATGCATTAAGTCAAGTCTAGTTTTCTGGTTTTTGTGTAATAACGAGATTGCTTTCAATTGAGCTGAAACCATTTCTTGGAATTTTCAAAGTGGTTTACGCCGTATTTGATTATAATCTCATGTCTTGCGTTGTACTTCCGTTGCACATGGCACACTTAATTATTATTGAATTTATAACCAGAAATTTCAAGTATTTCTACAATTAAAAGTTTCAACGCTAATCAAATCTACAAGTCCCAGACAGTACAAAAAAAAAAAAGAATGCTGGCTTTGACCCGCAAGACCCTTTAATCATTCAAATGTGCTGAGGCAAGCCTCCATTGATGGTTCTGAAATCATATTTATAAATTAGCATGTATGTATTTCCATTCCAATCTACATATATATTTATAAGACTCTCCATAGTCAAGGCAACGCGTGTCGCGCTATCAAGTGCCAAAGTTCGTCGGTAGTTTTCGACTATTTGCAAAATAGTTGCTGATAATTTTGATGGGTCCAGAAAATAATTGACACTTGGCGACGAGCCCCCTTTTTATACATATATACGTATATGTGTATTGTTTATTGCCAGCTATAAATGTTTACATAGCACGGGGCCTGAGACCCCTGACAAGTTGTTTACAACCTGTAGCTCTTCATTAGCCGGCACGTGCATCTATGAGATACGGTCGAAGGAAATGACAACTTGAAGATACATTCATGTGTAGAACAGCTCATACCGGTCATATCTTATGCTGGATTAAAGTGATTCGCGAACTGGCCACTTCGTGGGCCACTTTATGGCCAAATGCAGCCAAGTCAATAAAAGTTTTGACTTTCCTGAGCTTCAGACATCAGACATTCCGTACAATAAACTTATCAGTCTGGGGGCTGGTGCTGTAAATCGATGTATACAAGTTGCTCCTTCTTAAGACCGATTGCACTTTGAACGGCAAACGCCACAAGTGCAGGGTTCCAATTGTAAATTTCCATGGAAGATTTCCCAGTGCGAATCAAAGGCACGAATCTAGGACAATGGCGATGGGAGAGTTCCTCGAGAGATGGCCAGTTAATCACAATGGTCGATTGTCCAACAAAAGTGATAAGTGAGGCTGCTGTGTGTGCCCCTCAACAAACAGCAAATTGGCACAATAATTCAGCAATTAATTAGCTTATTGCTTATTGTGTTGAAGTAGAACCAGTTCCACAGAAACAGAAACTCGAAAACAAACAATGTCGTCGTCGGCGTCGTGGCATTACAATTCACTCGCTTTCAACGAGGCCAGTTCCGTAAATCAGTTACAAACGGAAATGCAGTTGGCCAGCACAACAAAGCCAATAATTGCCGCTAGAAGGCGACGCGGCAATGTCATGCCATCCGACAGATACAGATACAATATTCGATACAGTGCGTTTTTGGCGTTTGAAAGCAATGAAACATATTACCGACAGATATGCAAATGATTTATTTCAGTGATTTGAAAGTGTAAAGTTATGCTTATGAAGTTCTGATTGATTAATTCCCACAAATACACAATGCCGAGGACAATCTACTGTAGAAATGATCACATGGAAAAGTTCGGAAACAATCGATTGATCTCAAAATGCAAAACAGTGTTTTGCATTTCCCCCGGCATGGGCACAAATCGTTTGTGACTACATACGATTGAAAATCTTGGGCTGTGTGGGAGTTGTTGTAATCGCTGCAAATCGAATCTGAAAAGTGGGCTCGTGGCTGGCGCGCCTTCGCCATAACTCATACGCCACGTTGCGCCCGCCGCTTCGATCCCGTGACAGGAAAATGACTTGGCACCTTGACGGAAAAGTGCGCATTTGTGTGACGTCGGTTGCGGGCCTTTCTTTCGTATGTCGAATGAATGGAAAATTTTCGGGCCAGACCAATAGTGCCCACGCAAATGCTGAGGACATTCCACCAGAAAATCCGAAAGCCGATCACATGCGTTCCATCCATTCGAGGAGAAAATATATATCAGTTGATCGAAGCTGATGACGATATCGGTGGCTAACTTTCACCAACACAATGTATAGTCTATGTAGCCCATTCCGATTTTGAAGGTCAGGAATGGCCAGAGAGAATCGAGAGTGGACGGACATAGAAGATAATCATCGGTGGGTGTGTACCCAGTGCCCGCATTCGAACGATAGAGCGTCTGTATAAATAGATTCGAAAGTGTAAAGGAAAACAAAATATACATAAACCAGTGAAATAGATTAAAAAGAATAACAGACGGAATGTACTTAGAATCGTACAAGACATTTTCGAAAATACTTTTGCGTCAACCCCCCAAAAAGTGCCGGATATGCGTCTTTTCGAAAATATTAAAAATGATTATTTGAAGGCAAAGCAAATAATCGATTTCGTGCTGATCTGAACTTCAAGTGCCACTTAATTGATTCGCAGTTTTGGCGAATAAATTTTAAGAATTTTCCGAGAAATCAATGAACCCAGTAACGAACTCAGATTCACTTGTTGCTCGATCGTAAAAAGCGGTAATTTAAGTATCACGTTTTGCCCGTATTCATTTCGTTTTATTTACTTGCCGGCTATTTATAAAGTTTTTGCCTTTCTCTGATGGGATTTTTATGTTGGCGCAGACTGCGGCGAACTTGTTTAAACTCAAGTAGAGCATCAACGAAAGCCAATAAAGGCTAAAGATTGCTGCCAAAAAGCGAAATAAAATTAAATAAAATAAGGAAACGAGATGAAACGCAGCCAAATCAAATAAGTTTATGCACGAGACAGGCGAAATTCTGAGAATTTTGAGAAAAGTTTGTCCAAATCCAGTCGGTCCAAATAATTTCGAACGATTTTAGCCGGTTTTTTCTGCCTCTCGGTTGTAAACATCAAGTCTGGCCTTCACTTAATTTATTGCCAAAAAGATAACAACAAAAGAAAATGCGAAGCAATAGTTTGTCCGTAAACAAAGCTTTAAACAAATGAACCGTTCGAGGCGACAATTAATCAAGAAGTCTGAGTTGAGTTTCAATCATTAAGATTCTCGGAAGGAGTCACAGACTTCAGAATTCGTTTGATGAGTAAGATCGGTTAGAGAAAACCCTTGATGAGTTCATTCCGACAAATTAGAGCTCTGTCTCGAATTCTATTCAATTTAATTATCATCCGAAATATGTGCTTAATGGATATAGAATTTTATAAGTTGAATAACTGGATTGATTCATTATAGAAAATAGAGGCCCTTAAAACTTGTTTACCAATCTAAGTGCAAGTTTTCGAACCTGATTTATAGTTAGAAATTCCCACACACATTGAGAATTATTTTTAGCTACTATTTGAGATAAGAGAATTTACCACTTTAAGTTCATAGTCCTTGCCGGTTTATGACATTAGTTTATTATTATAATTTATTTCCCCCGTGCAAGTGGAAGTCGTATAAATCAATCCTTATCGATATGGAGTGGCGGTAATTTGCGGCACACGCTTATTTAGCATTGATTTGAGCTGATGATGAGGTGTCAGGTGTCCAGACATGGCCCACAAATTAACAGAGCGCTACTTTGTTAATGATCCAAACTTTCCAAACACCTCCTGAGTTCACAATAGATCGCCCAAAAATTTGGATATAGTTCTGCTTCGATCCAATTCTATGCGATTTGAGCGAAGAAACTGGTCTAAGTCGAAACCTTGCCGATATTCTGTGGAATTACTTATAATTTTGTGTATTTTGGGCACGTTTTTCTGGTTATCGGTTTTATATGGAATCAAGAATTTATAGCAAACATGACTAGAGATTTTGTATATTTTTTTTTTAACGCTTTTTTGATGTTTCGAATTTTGGTTATTTTCGAGTGCTAATTTGAATACAAGTTGAGTGTCTCGTTTTATTGTTGCTTCGCGCTCGTTTGATGATGCTCACCGATGTCTAGACAAGCGGCCGAGTGGCGTTATTTTCGTATTTTTTTTGCATGACATTAACATGATATTGGGGCAATAATCAGCGAAGTGGGCGTGTCCCGGCCAGACAGGCGATAGACTGGCCCCGATAGTCGCTTCGCCCAGCTGATAGCGTTGTTTTTTTTTTTGTTTTTTTTTGCATGGGAAAGTCGCTGGAAGCCAGTTTATTATTTATTACAATCGGGTTGGTGGCTTATAAATTTACACCGACACTTGTGAGCATTTCCCTGAAATTGAAGAGCGGGTTATAACTGCGGTTCAATGCCACTTGAAATTTATTAATGTGATTTGCGAAAAATGCAACCCAATCCGTACAATGCACTTTGCCACTTAATAAGCGTCCCAAAAAAAAAAAAAAAAAAACAAAGTGACAGGCCCAGTTTGTGTTGATTGTGGACACCACTTAATGATCTTCGCCTTCATGTCTTTGGCTTCGAATGAAGCTGATTCCGTTTGATTGGTTTTCTTCTCCTTTTGAAATCCAGCTGCACCCACAAACCGGCGATCCTCAAATCAAATTCATGGCCCATTCGATATGCTATTGAGGTCACCTGACAACGACTGTTAAGTTTTGTGCGATTGCGATTTTATTGGCTCATTAATATGGGTAATTAATGCTTTTATCTGGGCTGCATCGTGTAATGAAAACAACAGATTACATCAGTTAATAAGTGTGTAGTGTGGGCGTAGTGGATGTAGTGAGTTGATAACAAATCAGTTAAAATGATTGTAAACAAAACGTGTATTAGCTTTGAATGCAATTACAGGCGATCATAATCCAGGTGGATTTTTTTTTTTAAATTTCGATTAAAAGGTTATTCTGTTCAATTTAAATGTAGTATAGTTTTCTTATCACAAATTGGGGCGCTTCTTGGGTGGGTTTTTGCTTTGGCCGCTGGTCGCCTGATTTTCGGCAGCTTGGGAATATTCCAGAGCTGAATTTTAAGTGCCTAACCTTTCGACGACCCAGACGACGAAGCACCGACTTATTCGCCATGTACTACAGTATCAATGAATCCAATCCAATCCAATGCCTTGGATTCTATTATTAATTGGACACCGCTCTTCCCTTCCCTTCCAGACTTTCTGTCATGCCGCCAAGTTCTGAACCTGCTGACCATGCTCGGCTTCATGCTGAACTACGCCCTGCGAGTGAACCTCACCATTGCCATCGTGGACATGGTCCGACCCAATGTCACATCAGCGGTGAATGCCACTCTAGTGGGGAATAGTACGGCGGCCAATAGCACCGCATCGCCTGATGGAGTGGATGTGTACGAGGAGCGCTTTCCCTGGGACAGCTACCAGACCAACTTCGTGCTGGGCTGCTTCTTCTGGGGCTACATCCTCACCGAACTGCCGGGCGGTCGTCTTGCCGAGCTGATCGGTGGACGCCGCGTCTTTGGACATTCCATGCTGTGGGCCAGTCTGCTCACCCTGATCACGCCGCTGGCGGCGCATATCAACTACGTGGTGCTCATCGTGGTGCGAGTTGTTCTTGGCTTCATGCTGGGCGCATCCTGGCCAGCCATTCACCCGGTGGCCGCTGTCTGGATTCCGCCCATGGAGCGCTCCAAGTTTATGTCCAACATGATGGGTAAGTCAAGCAGTTCTTTGTCCGTAGGAACAAAGCCTAATAGAGGCTGCATACCTGTATTATAAAAATGTCCTATCCCTAACGTATATTTTTTCTTGACCCGAAAGCTTCTTCGCTTGGTGCTGCAATCACCATGCCCATCTGCGGCTACCTGATCTCCGTCGCTGGCTGGGCCAGTGTTTTCTATTTGACGGGAGCCGTGGGTCTGCTGTGGTCCTTGGCCTGGTTCACTTTTGTCTATGAGACACCCGCCACTCATCCCAGGATTTCAGCCGAGGAGCGGCGGGAGATTGAGGAGGCCATTGGCACCACTACCTCTAAGAAGCGTCCGAGCCATGTGCCCTGGGGTCAGCTGCTCTGCTCTCCAGCTGTGTGGGCAATCATCATCTGTCACGGACTGGCCGTCTTTGGATTCTTCACTGTGGTCAATCAGTTGCCCACTTTCATGTCCAAGATTCTGCACTTCGATATCAAACAGGTGGGTTTGTTGGACACGGCTTATCTGGGTATCTTATATTTACTAATAGATTTGTTCTTCTACAGAATGGTTTGTTCTCGTCGCTGCCTTATCTGGGTAAATACGTTATGGCTGTGGCTTCATCCTACCTGGCTGATTACCTGCGCAAGAAGGGTACTTTGAGCACGACGGCCACCAGGAAACTATTCACTACTTTTGGTAAGTAAATTCAAAAATATCATTTCAAGGTATTGCAGGAATAACATAAACAATCTTCTCTTATTTTCAGCTCTTGTGATTCCCGGTCTTTTGATGATAGTGCAAGTGTTTCTGGGCTACGATGCCACCTGGTCTGTCACGATCTTCTCGCTGGCCCTGTTTGCCCATGGTGCAGTCACCGCTGGTTATCTCGGCAATGGCTTGGATATTGCACCGAACTTTGGAGGAACCATTTTCGGATTGGCCAACACGCTGTCTTCCTTTGGTGGCTTCCTTTCCACGTCGATGGTGGGAGCCCTCACCTACAAGGATGTGAGTAAATCTAGCTGAAAATATCAGAGAGACTATATTACTTATATATTTTATTTTAAAACCAATAGCAATCCTTCCATTCGTGGCAAATTGTGTTCTGGATCCTGGCCGCCACCTATATCTCGGCAGCTGTGGTGTTCGCCATCCTTGGCAGCGGTGAACTGCAGCCGTGGAACAATCCTCCAGAACGTGTCAGAATCAGCGACGTCACCCAGGAGGAGGGTGTGCCCCTCAAGAACGAGAAGTGATTGCACATCGCCAGTGAGACTCATTCGGTGCCACTGCTGTTCGTGATGAGCGGAAGGAAATGAGAGCCAAGAGGAAGATATCAACCCACCGGGTATCATCATCCGCACAAGTTAAAGTAGTTGTTACTCCCACATTGAGATTACGGGGCTTTCATTTGGCAATCCCTTAATCAGAGAACTCCAGACCGAAAGGCACCGGACACTCAGTACACAGAGAAAAACATGATATGAAAGACATTATTTTTATAGACACTGCATGGTTTTTTTTCGCACAAACACAACACACACAAACATCTCATACCCATAAAAAAAAAACCCAAAAACCACTGTACACCGATGCACTCGTCTGCTAAATGGAAATTGACTATATTTATAAGTAATATTTACTTTAGTACGCCTACATATGTAACTGTAGGCGATATGTATGTAGCCTAAATGATTTATAGTATTCTGTATGTCCACAGAGCGCACAGTTGGCTTGGTGGAAGGACCTCATCCTATTTTCGATCCACGATCAGCTGCTGTGTCCCATATGTTTCGTTTAATTTATAATATAGCCCATAACTACTGTCTAGCTTAGATGAACAAAATACTTATGCAAGTAGGGAAATACATGAAGATATGCCGATAATGTAGCTACGTTGATACAGCATGTAACTTTGTAATATACTTGACTATTTATGTAATTAATTTAAACATTTCTAAGTTCATAATAAAGCGTAACTCAGAAAGAAAG
564	hoe1	4908580	4932383	23804	ATTACATTTTTGTAGAGTTAAGGAAACAACATTATTTTTTTATTACTCAACCATAAAAACGGAAAAGCCTTTACTTAGCAAAAGAAATAAAAACATGTTTGTCGCCAATAAATTTTTACATTCCATAAAAAGAAGTTATAAACAACTCAAATAGCAAAAATGTTGCTGTTTAAATTAGTTTATTTGTTTCGTTTATATTTGATTCGTATTCATACATTTAACATTTAACAATTGTTTCACAGTTCAGCGACAGTATTAATTGTAAATAATTAATTTATATTTATTTTAATTCTCTTAATTGTTGTTGTTTGTTATGTTATTTATGCTACACACTACACTAACAACGACGTGTAAAAATAAATGTATTTTCATGTAATATTCTTCGTTTCCGTTTCCCTCTGCTTACCCGGAACCAACACTTATGACAATCGCATAAGGAGTTGATTCCCATCCAGCTTGGAGCTGCTTCCGGCATCGGAAACCGGATGTCTGTGGCATCCGGAACAGTTTCTGTCCGTTAGGTAACGAGGTACAGTGCGCCTTGTTGCGAATCGACACAGTCAACTCCTTCATCCATGGGGGCCCTTCATCAATGCCACGCGAACAGCGAATGCGAAACGAGCAGATAGCCCGTGGTGACAATGATGCTGCCGATCATGATGGGAAATCCAACTCTGTGGGGTGAAGAGATGAAATTAGCATAGTGTCCTCTTCCAAGGATAATGAGCACTTACTTGAAGAACTGCAGGAAGGTGAACTTGTAGCCGTGCTGCTCCGCCACGCCGGCACAAACCACATTGGCAGAGGCTCCGATCAGAGTGCCATTGCCTGGAGGAAATGGTAACATATAGTTATATAAAATAATATTTGAAATATATAAGATCAAAGGACTTACCTCCCAAACAGGCGCCCAAGGCCAGGGCCCAAACCAGAGGCTGTAGTGGCAGATTCAAGGTGCTATTCTGCGCCAGTGATATGGTGATCTTGACCATCATCGTGGTCAGCGGTATGTTGTCCACAAAAGCGGAAGCCACAGCGGAAACCTGCCGAGAATAGTGGTTAATAATATGAAATTGAGTTTATACTGCAAAACTCACCCATAGAATGATCAAAATGGCCACCATCAGTCGCCGATCCTCGCCAACTCCCAGGATAATGCCCTCTGTCATGTTGCCGATCCACTCAATCAGTCCCAGTTCCGTCAGGGCTTCCATGAGAATAAACAGAGCTGCGAAGAAGAGCAGCGTGGACCATTCCACGCGTGCCAGTATGGCCTCCATGTCCTCGATGTCCGCCAGAATGATGAGGAATATGGCACCCAGCAGAGCGGTCCATCCTAAAGACAGTCTCTGGAGTTCGGGTACCGAGTGCAGGAAAAACAAACTGATCACAAAGACCAAGGCGGCCGAACACTTGATCAGCAGCGGTTTGTTGCGAATGGGGTACTGTAAATGATCAAAATATATAAATATGTATATTAAAAAGTATATGATATATCCCACCTTTGCCTGAAGATTGGCCAGAGTTTGTTGGTAATTGGGTGCCGGTTCTATGACCGCCGTCATGCGTTTCTTGAGGCTTCTCTTCAAGCGATTCACCTTCTTCATCAGTGTCTGCCGCACCAGTTCCTCATCCTTGGAATAGGCAGATAGACTGGCGGCTGCCCGCTTCCATACGTGTATCTCGTGACGCAGTTCCTCCACCTCCGGCGAGTCCTTGAACTGCAGATCACTGATGTTGCGAAACTTGAAACGCAACTGGATATAGGTCTGCACCATCACCAGCAGAACTCCGGGCAGCATGTGCAAGGTGAAGACAGCAAAATTGACGCCCTGCCAAATATTATATACATTAATATATAGATATACAATCCTATATCCGAACTTACATTTTTGGATATGTAGCTATTCGAGGCTATGATGACATTGGGCGGATCCCCCACTGGAGTCAGTGCACCGCCAATGTTCGAGTAGATGACCATGCACATGAGTATGGGCACCGGATTGAGGCACATGACCTCGCAGAGTCGTATCGTCACCGGGGTCATCAGCAGCACGGTGGTCACATTGTCCAGGAAGGACGACAGGACAGCGGTGAACAGGCAGAGGCAATTGATGAGTGGCCAAACATGTCCGTTGGTTATCTTGTAGGCATACACAGCCAGATAGTCAAAGACTCCCGTCTCGGAGAGAATGGCCACCAGAATCATCATGCCGAAGAGCAGCAGCAGTGTCTCCACATCAATCCAACCCATGATGGTGGCCATCGAGGGCCTGGAGTTCAGTGCAGCCAGTATACCAACCGACAAGGTGGATGCGATGATGGCAGCAAAGGTTCGATTCACAATCTCCCAGATGATCATCACGTACAAGCCGCAGAGCACAGCCGCAGCATAGATGACTCCATCCCGCTTATAGATGGGCGACTCATCCACATTCAGTTGGAGCGGCAATTCGCCCTCAATGGAGCTGGTGAACTCGAAGCTCAGCTCCGTGCGATTGGCCTGGGCCAACCATAAGGGATCAGTGGGACTCAGCTCGAAGGTACGCTGCTTCTTCGTATCCCTGGTGGCGTCTATCAGATCGGGATAGACCACGTCCAGTTGCCACACCTGGCTGGCGTTCTCGATGTAGATCTCCATGCCCTCGCCATCGAAATAGCTGCGCATCACCTGCACCTGGAGCAGGGGCAGTGGAACACTCGCGTTAATGGCCAGTTCGTTCTCCTGCAGGCGGAAGGGTCCGCGCAGGCCCAGGCCAATCCTCTGCAGACTGGCGGTGGCAATGGGAAATACTCTGGGTGAGCTATTCCTAGGAACACTAATGAGGCTCAGTTGGTCCACATGCTCGTTGTTGGACATCAGGAAGGCGGTGAAGACGCACCAGACCACCAGGAGTATGGCTATCTTAAACCAGATGAGATACTTTCGTATCTGCAAAATAAATAGATACAATATCTGATTATATGATCATGCGCAAGCCAATCATGTACACCACCTACCAAACTCTTGGCATGCGGCTCGGCCTCGTCGTGTTGATCATCGTTGTTATTCTCCAGATCCCTGCAAATGGGCACGGGGAATCACAGAAAACTGGTTGCACTAATTACGTAACTGACAATCGAGGCGCACAGAACTACGAACCTGCCATCGAGCACCCGCACCTGACCCGCCTCGTTCGTCACATTGATCCCGATCTGTGTGAATGGCTGGTTGGCCAGCGCCGTCTCCTCGTGGTGTCCATTCTGCACACGCAATTCCGACTCCTCCGCGTGCAGCTGGTCCACATCTGCGATGTACAAAATAGATTCACTTAAAAATAGTTATCCATGAAGGTCCTTGCCGGCTGATTGACCTAACCCTGCCACGGAATTGGCAAATATTTGTGCGGAAATTCACTCATTCGCTGCTCGCAAAAGGACAACTGGCGGTTAACTGTGACCCTGTCACTTTGGCCAGGAATCGGTTTAGTCCAGCTGCCTTCTGTGACGTGTTTGTATTATTTTATTAGCCCAGCAGCGCGCGGTAATCGAGTCGTGGCTATAAATACCCAGAAATGGCCATGGGCGAGCGGGGGGGACATTGGCCAACACACTGATGGTTGGAGACGAGGATGCGGAAAAGGGCACATGAGGAACTCGAAGGTTCATGACACATTTCATTCGGCCCTTGGGAATAACGAACTTCTACAAGCCTTATGCTTGAAGTTACTTTTCCTAACATATATGTATATGATTCTATAATGATTCCTTTTGGCTGTCTACAATATTCAATTTAAATCAAATTTACTGGGTAATTTGGCCTCTAATTTGAGGAACCCAGTCAAGATTATGTCCACTTGCGAACTGACAACATACGTATGCTGGAAAAAGACTGCAACCCTGGCATTATTATAATTTCCTAAGCCCCAAATAGTGGGTCTATCAAAACAATTGAAGATAAGCTTGGACTTAAGTTTTTGGTATGCAAATCAGGCAAAAAGCGTAGAAAAAAACCCAATGTCAATGCAATTGCGGCAATAAAAATGGTGGCCAAACAGCCAGACATAAAAAGTAAAGGAATTGTGTGATACTGGGCAGGACGCAGGACTTACCGCCATGCAGACGTTCGTGCTCCTGGCGAAAGGAGGCTAGACTGGGATCCTGACGAATGCGCTCCGGCAGGGTCCGCCAGACCTGTAAGGCACCTTCTGTTACTTCGCTGCATGTGTGTGTGTGTGTGTGTGTGTGGATACAGCAGGATTCCAAAGGAGAAGCAGGAGTCCGAGATGGAGCCGGGTTTTGTTACACATCGGGGAGCAATGAAAAGAGAAAGAGAAAAGAAATGGGATTTAATAAGATTACCCGGCTTGTGTTTGGAATTTGTTTGCTCAGGTAGTGGGCGTGGAACTGCGTGGGCGTGGCTCATTTCGCCGCCCACCCGCCAAAAACATTCAATAAATTTTTAAGCACATCCATATTGATTTTTTCCCCAGCTCGCGCGTGCAACAATTTGTATTTATTTGATTTGACTTATATGAAGACTTTAAATCGAAGTTGTTTACCCTAAAAGGGATTTCTCGAGGGTCTCAGCCACGTGCTACATGAAGTGGAAAACCCACTTGTGGTCGCCTCGCCGAATGAAAATCTGCTTAGCTCGAAAGGATTCTGGATTGACAACAAATCGGAAAGGGCTCTTAGGCAGCTGGCAATAAAATCGGATTTTGATAAATATATTTGGCCATTTGGTTAACGATTGCCAAAAAGTAAATGCTATAAGAAGATTGAAGCTACTTTCGTGAATAGAAGTCAGTTCTTAAGAATGGTTAAACTTTTGATATGCTTCTGAATTAAAGATGAATCACCCAAGAATATAATCCAAAGCAACGTTGCCCACGTCACGTAGTCCCACAGATAACTAAGAATGATGGCAATTCTTATTCTAATAATGCACACAAACCAGACGAAAGTCATGCCATCTTCAATACAGATTTGTAAATCACTGCCAAGAATCTGAGAAGCCGAGCTCAATTAAAGCGCAATGCCAGATGTGACAAGCTCTATAAGTCGGAGCGCTTAAAGGTCGTTATCAGTGGAAAAACGCATCGGACCAAACCGAGATGTCTATTTATACTGGTCGTAAAATATTGTTTTCCATTTCAAATGCGACTTTAATGACTCTTTGCCATAATGACTGCCATCTAGCCAGCTGAGGTCCACCAACTTGATTGGATGAAGAAGGTTCCTGGGGTAGGAACACACTTCGAGTGGCTTGGGAATCGCATCACGTGTGCGCAGGCTAAATAAATGCAATTTGTGCACTTGGCTCAAGTGGGCACACAAATCTTAATTCAGTCGTCTTGACTAAATTTACTTAGGCCTGCCTTAGAACGATAAAAAGTGCTCGAAATAAGTCATAAATTATATTTACTTAACTTTCAATTAGCCGTCTTGATGGACGGACGCGATGTGGTCATGTCATAAATACAAAAAAAAAAGAAAAGAAAAACAGAAACAAAGACAAGACCGCCAAAGTAATGCTGACACTGATTTTTCACATATGTATATATATGTATACTAGTATGTAGCTATATAGCGAGTCAGACATTTTAGCTTGAACTTGCCTCAATTGCAATTATCAGCTTAGACAGCTGTGGCTTTCACAGCTCGTTCATAACTCATAAGTTCTTTTATTGCCAACCGTGATGAGGCGAAATGAAAGGATGTGTCGATGGCAAGGATTCACAAGAGAACCTAATTGGATAACAGTGGGATCTATGGATTACTGGGAAAATCATATATTAAATCACTTTTCTGGGCAGTAAAAAATCTCATTAGCAGTTTACTTTAATCTTTTTGGCCTTCTTAACTTGCTAATGCCAATTGTAGCTAATCAAATCGTTAGCTTCACTTTAATCCACACAAAATGAGTAGAAATTTAAGGGGAGCATGTGCGAACCTGCTCAAACATGAAAGAATTTGTCAAGCCGTTGCCGCCTGCTCAACGCAATGATTAAATGATTTTGTTGATGGCACTTAATACTGTGAACAGCTACTTTATGTCACGGCTTCAATCCGCTGAAGTGGGTACAAGTGTCCATGCCAAAGATGGATTCAGCCAACAAACCGAAAGGAAACCGACGAGCAGCAGGATATCCTGTGTGCAAAGCAGACAAGCGTTATCATTAGTCGGAGCCAAACGAGTTTTACGCTCCACCGAAGTTCCCGGCAATTTGTCGGCTACACATTAAAAAATAGAATTTATACTTTTGTAAATGCATACAAATAAATAAAAGGCTTTACAGTCAATAAACTAACTGAAATATGGTCTAAACTTTTAGCACCTTATGGGGTTTGACAAAAACACACTACTATATCATTAGCTATAGTTTTTTTTTTTGCTCTGTAGGGAAGGTGAACCGCTGACAAGCTGCTTAATACTAGAACACAATTTATTTTCATGCCACCCTCCCCGCCCTGGGACACATACTCATCCTCGTATGCGTTATCCTCGGCGCTGCTGTTGGGATTGTAGGCCATCCTTGGCAGGGGAAATTGTTAAAGTTCGAACGCTTCGCGAAACGTGACACTCAACAAGTATATTTTCGTATTTATTTGCGGAATATATAGCGTATTATTATTACGTAAATCTACACTCGCGAAAGCCGGGGAAATTGTGAAATTTCCCTCGTTAATCGCATATCGTATGGATAATGGATAGTGGGCGATATCGGGGAGCAGCGCCGATCTTGTTCAATTGAATAGCGGGATCGCGTTGCCTTGACCGACCACCACTTGTTGCAGCTGCTGCACTCTGCGCTCTTGATTGTCGCGTGCCCTTTGCGGTGCTTTGCTTTGCTTTGCTCTTTGCCGCCGATCGTGTTTCGGATCGGGCGTCTATATGCGGTATATGCGTTCGAAAGCTCAAGCGGTACTAACTGCTGTCCGTCGTTTTTTACCCTATTTTGTAGGTTTTAATGCACTGGCTGTCGCTGCGCAGTCGCGTCGCAGTCGCAGCGCAGCGCATTCGTTCGAATTTCAGGCGAAGCAGCGCGACAAAGAAGAAGGTAAGCACCAGCGCTCATTATTCGCATTTATGCTTTCCCGGCGGCCACTGCAAGTGCACTCGAAAACCAACAGTCAACTCGACCGATCACCGTTCGTACACTCAGAAAAATGCAAGGCATTAAATGTAAATATAATAATATATAAATAAATAAGTGGAAAGGAGTAATAAATCGTAGTTCAATGTCTGAGTTCCATCATAACGAGAGAAATTAAAAAAATGTAAATACGAATCTTAATATATACAAAGTCAAAAACAGAGGGAATAGAAATGATATATGGGATAAAAATTGTTAAATTATAAGTAAACATCTTAATATATTTTTTTGAGTGCAGCTTAACCCGAGCATAGGCTCCCTTTAACCTCCACTCCCCATCCCCCTGCCCAACCCCAGCATGGGGGTTCTGTTTTCATTTTCGGCTTCGCGAGTGCCCTCTCTTTCGCTCAGTGTTTACTCTTCCGCTCTCTTCCGTTATTGTTGTTGTTGTTACTGGCGTTGGCTTATTTGCACTTCTTTCAATTACACTTGATTTATCACATTTGACAGTTGCTCTGCGATGCTTTTGATCTTGCGCTGCGCTACGCATAGTTCTTTGGGGACTTAGGATCCATGGAAAACTTCGGTAGTATAACATTTTCTATAATTTCAATAAATTTAATCAATTTAATATCCCTAAAAGTAGTAAGACCGAAATTAAATAGTGATTAAGTATAAGTATAATATTATTATTAATGAAAAAGACAAACACTCTCGAAAATGTAGCTCACTTGATATAGTTCCAATTATAAATTCTATTTTAAGCCGTAACCCGATACAATTTTCATCAATTTGTTCCGCTCGCTCTAAACGATTTTATGACACGAGATGAGCTATGAACCCGGTTCATAATAAATACATAGTATAGGTTGATTCTGCAATTTGGAGAGGAAACAGCTGCTCAAGGTTCGCTTATTCTGTTAAGGAGCCTTGCGAATTATGAAATACTCGTGGACCGCCTAAATTGGGGGGCTCAGTGGATTCAGTGGATGCTTCGCGGGGCCTTGGAGTTCAAGGGTGCCTTCAATTCGCATGCAAATTTGGGAAATTGAACCAAATCCGAACGCGCCCACGTGATGCGAAATTCAGAGTGTATATGTATATTCGTTTTAGACATCTCTATGTGTATACATATGTACATACCAGTATGTATATAACCAAGTAATTGAAAGGCAGCCCAGGGAAATGGCGCCTGTCAAAACTTTCGAGCAGACGCATTTGAGAAGTGAAGATTTCTGCCGCGTAAGCGTAAAATATTTTAAGCTTTTTGGCCAATTCGACAGAAAACGCTGGTTGCTGACTCACTGACGTCACAGGTGTGTTCCAGCCAAGTTTGCATAATGCGACAGGTAATGCTATACTATGCTTTTTCCTCAATAGATTAGAAAATCTAGCCAGCACAGGGCCACAATTGCAATCTGACACCCGGAGCCACCTAATGATAGCCATTTCGTCGCAGCTTGGCTAATGAAAAAGGTCTTCAAGCATGAAGATATATATTATTATACATACCTATGTACATATATATGTATGTATATCGCCGTGTTGACCAACTGCCACAAGTGTTTGCCGTGGCCGAGTGAAATGCAATTTAATTGAAACGTCGCTGGGTTTCGCATTACGGCGGCAAGTTAAGAGCCCTGGCATTGAAATTGAATGGAAATAGATATGGAAGTAGCATAAATCGAAGGGGGAAACTGAGGCGCCAGTTGTCGCCGATTGGCGCAAAGTGCGACATTTCGACGGAAAATGGCTTATATAGATGATGGGGCACGCCCCGTCTGAGCGCGATTGTATGTTTATTCAGCGGGCTATTCAATCATACGATGCGATTAACTCACAATACATTTCGGTCAGTGTGCTCTGCTAACTGCTGTCAATTTCAAGTTCAATGAGCAAATTGTTTGAATTGCAGCTAAGTAATGTGCTGATTTACTTGTCAATTCGGTTCAACTATGATTATTTAATACAAAAAAAAACACATTTAATTGTTATGTAAGAAACCAAAACAAGGCAGTTAATTATGTTCCGAAAATAGCTTCTCAATTTAGTGATATTTCGGCATAGCATTAAAGTTCACAACGCTTGAGTGGCGAAGCAATTGAAAGTGCACGCACTTTTTTCCGTTTGATAAATTGAATGAACACGCGCTCATCAAACGGCTTTCCTCAAATGCTCGGATGTATATTAAATCAACTCAAACTTTCTTAAGTAAGTCGCACTCACACAGATACGAGTGCGCACGCACACATATGTGGAGCCGTGGAGAATCGTGAAAGATGAACCCAAATATATATATATATATAGGTCATTGTGCGGCAATGTGGATAACGAAATTAGAGACCCGAAAAAACGTTATTTCATCCAGTCGGTCATTCGGTCGGTCGGTCTTTTTTCCTTTTTAATTTCACTCATTTCTATGCACAAGCAAAATGATTTCTAAACCAAAAAGTTAAAAAAAAGCTTGCTTATATTCTAAAAAGTTAAACTAAGTACTTAATTAAGCATTAAAATATGAGTAGTACATCTCTTGTATTGGTTCCTAAAAGTATGCAATGCAAATCTTATTTACGNNNNNNNNNNNNNNNNNNNNNNNNNNNNNNNNNNNNNNNNNNNNNNNNNNNNNNNNNNNNNNNNNNNNNNNNNNNNNNNNNNNNNNNNNNNNNNNNNNNNNNNNNNNNNNNNNNNNNNNNNNNNNNNNNNNNNNNNNNNNNNNNNNNNNNNNNNNNNNNNNNNNNNNNNNNNNNNNNNNNNNNNNNNNNNNNNNNNNNNNNNNNNNNNNNNNNNNNNNNNNNNNNNNNNNNNNNNNNNNNNNNNNNNNNNNNNNNNNNNNNNNNNNNNNNNNNNNNNNNNNNNNNNNNNNNNNNNNNNNNNNNNNNNNNNNNNNNNNNNNNNNNNNNNNNNNNNNNNNNNNNNNNNNNNNNNNNNNNNNNNNNNNNNNNNNNNNNNNNNNNNNNNNNNNNNNNNNNNNNNNNNNNNNNNNNNNNNNNNNNNNNNNNNNNNNNNNNNNNNNNNNNNNNNNNNNNNNNNNNNNNNNNNNNNNNNNNNNNNNNNNNNNNNNNNNNNNNNNNNNNNNNNNNNNNNNNNNNNNNNNNNNNNNNNNNNNNNNNNNNNNNNNNNNNNNNNNNNNNNNNNNNNNNNNNNNNNNNNNNNNNNNNNNNNNNNNNNNNNNNNNNNNNNNNNNNNNNNNNNNNNNNNNNNNNNNNNNNNNNNNNNNNNNNNNNNNNNNNNNNNNNNNNNNNNNNNNNNNNNNNNNNNNNNNNNNNNNNNNNNNNNNNNNNNNNNNNNNNNNNNNNNNNNNNNNNNNNNNNNNNNNNNNNNNNNNNNNNNNNNNNNNNNNNNNNNNNNNNNNNNNNNNNNNNNNNNNNNNNNNNNNNNNNNNNNNNNNNNNNNNNNNNNNNNNNNNNNNNNNNNNNNNNNNNNNNNNNNNNNNNNNNNNNNNNNNNNNNNNNNNNNNNNNNNNNNNNNNNNNNNNNNNNNNNNNNNNNNNNNNNNNNNNNNNNNNNNNNNNNNNNNNNNNNNNNNNNNNNNNNNNNNNNNNNNNNNNNNNNNNNNNNNNNNNNNNNNNNNNNNNNNNNNNNNNNNNNNNNNNNNNNNNNNNNNNNNNNNNNNNNNNNNNNNNNNNNNNNNNNNNNNNNNNNNNNNNNNNNNNNNNNNNNNNNNNNNNNNNNNNNNNNNNNNNNNNNNNNNNNNNNNNNNNNNNNNNNNNNNNNNNNNNNNNNNNNNNNNNNNNNNNNNNNNNNNNNNNNNNNNNNNNNNNNNNNNNNNNNNNNNNNNNNNNNNNNNNNNNNNNNNNNNNNNNNNNNNNNNNNNNNNNNNNNNNNNNNNNNNNNNNNNNNNNNNNNNNNNNNNNNNNNNNNNNNNNNNNNNNNNNNNNNNNNNNNNNNNNNNNNNNNNNNNNNNNNNNNNNNNNNNNNNNNNNNNNNNNNNNNNNNNNNNNNNNNNNNNNNNNNNNNNNNNNNNNNNNNNNNNNNNNNNNNNNNNNNNNNNNNNNNNNNNNNNNNNNNNNNNNNNNNNNNNNNNNNNNNNNNNNNNNNNNNNNNNNNNNNNNNNNNNNNNNNNNNNNNNNNNNNNNNNNNNNNNNNNNNNNNNNNNNNNNNNNNNNNNNNNNNNNNNNNNNNNNNNNNNNNNNNNNNNNNNNNNNNNNNNNNNNNNNNNNNNNNNNNNNNNNNNNNNNNNNNNNNNNNNNNNNNNNNNNNNNNNNNNNNNNNNNNNNNNNNNNNNNNNNNNNNNNNNNNNNNNNNNNNNNNNNNNNNNNNNNNNNNNNNNNNNNNNNNNNNNNNNNNNNNNNNNNNNNNNNNNNNNNNNNNNNNNNNNNNNNNNNNNNNNNNNNNNNNNNNNNNNNNNNNNNNNNNNNNNNNNNNNNNNNNNNNNNNNNNNNNNNNNNNNNNNNNNNNNNNNNNNNNNNNNNNNNNNNNNNNNNNNNNNNNNNNNNNNNNNNNNNNNNNNNNNNNNNNNNNNNNNNNNNNNNNNNNNNNNNNNNNNNNNNNNNNNNNNNNNNNNNNNNNNNNNNNNNNNNNNNNNNNNNNNNNNNNNNNNNNNNNNNNNNNNNNNNNNNNNNNNNNNNNNNNNNNNNNNNNNNNNNNNNNNNNNNNNNNNNNNNNNNNNNNNNNNNNNNNNNNNNNNNNNNNNNNNNNNNNNNNNNNNNNNNNNNNNNNNNNNNNNNNNNNNNNNNNNNNNNNNNNNNNNNNNNNNNNNNNNNNNNNNNNNNNNNNNNNNNNNNNNNNNNNNNNNNNNNNNNNNNNNNNNNNNNNNNNNNNNNNNNNNNNNNNNNNNNNNNNNNNNNNNNNNNNNNNNNNNNNNNNNNNNNNNNNNNNNNNNNNNNNNNNNNNNNNNNNNNNNNNNNNNNNNNNNNNNNNNNNNNNNNNNNNNNNNNNNNNNNNNNNNNNNNNNNNNNNNNNNNNNNNNNNNNNNNNNNNNNNNNNNNNNNNNNNNNNNNNNNNNNNNNNNNNNNNNNNNNNNNNNNNNNNNNNNNNNNNNNNNNNNNNNNNNNNNNNNNNNNNNNNNNNNNNNNNNNNNNNNNNNNNNNNNNNNNNNNNNNNNNNNNNNNNNNNNNNNNNNNNNNNNNNNNNNNNNNNNNNNNNNNNNNNNNNNNNNNNNNNNNNNNNNNNNNNNNNNNNNNNNNNNNNNNNNNNNNNNNNNNNNNNNNNNNNNNNNNNNNNNNNNNNNNNNNNNNNNNNNNNNNNNNNNNNNNNNNNNNNNNNNNNNNNNNNNNNNNNNNNNNNNNNNNNNNNNNNNNNNNNNNNNNNNNNNNNNNNNNNNNNNNNNNNNNNNNNNNNNNNNNNNNNNNNNNNNNNNNNNNNNNNNNNNNNNNNNNNNNNNNNNNNNNNNNNNNNNNNNNNNNNNNNNNNNNNNNNNNNNNNNNNNNNNNNNNNNNNNNNNNNNNNNNNNNNNNNNNNNNNNNNNNNNNNNNNNNNNNNNNNNNNNNNNNNNNNNNNNNNNNNNNNNNNNNNNNNNNNNNNNNNNNNNNNNNNNNNNNNNNNNNNNNNNNNNNNNNNNNNNNNNNNNNNNNNNNNNNNNNNNNNNNNNNNNNNNNNNNNNNNNNNNNNNNNNNNNNNNNNNNNNNNNNNNNNNNNNNNNNNNNNNNNNNNNNNNNNNNNNNNNNNNNNNNNNNNNNNNNNNNNNNNNNNNNNNNNNNNNNNNNNNNNNNNNNNNNNNNNNNNNNNNNNNNNNNNNNNNNNNNNNNNNNNNNNNNNNNNNNNNNNNNNNNNNNNNNNNNNNNNNNNNNNNNNNNNNNNNNNNNNNNNNNNNNNNNNNNNNNNNNNNNNNNNNNNNNNNNNNNNNNNNNNNNNNNNNNNNNNNNNNNNNNNNNNNNNNNNNNNNNNNNNNNNNNNNNNNNNNNNNNNNNNNNNNNNNNNNNNNNNNNNNNNNNNNNNNNNNNNNNNNNNNNNNNNNNNNNNNNNNNNNNNNNNNNNNNNNNNNNNNNNNNNNNNNNNNNNNNNNNNNNNNNNNNNNNNNNNNNNNNNNNNNNNNNNNNNNNNNNNNNNNNNNNNNNNNNNNNNNNNNNNNNNNNNNNNNNNNNNNNNNNNNNNNNNNNNNNNNNNNNNNNNNNNNNNNNNNNNNNNNNNNNNNNNNNNNNNNNNNNNNNNNNNNNNNNNNNNNNNNNNNNNNNNNNNNNNNNNNNNNNNNNNNNNNNNNNNNNNNNNNNNNNNNNNNNNNNNNNNNNNNNNNNNNNNNNNNNNNNNNNNNNNNNNNNNNNNNNNNNNNNNNNNNNNNNNNNNNNNNNNNNNNNNNNNNNNNNNNNNNNNNNNNNNNNNNNNNNNNNNNNNNNNNNNNNNNNNNNNNNNNNNNNNNNNNNNNNNNNNNNNNNNNNNNNNNNNNNNNNNNNNNNNNNNNNNNNNNNNNNNNNNNNNNNNNNNNNNNNNNNNNNNNNNNNNNNNNNNNNNNNNNNNNNNNNNNNNNNNNNNNNNNNNNNNNNNNNNNNNNNNNNNNNNNNNNNNNNNNNNNNNNNNNNNNNNNNNNNNNNNNNNNNNNNNNNNNNNNNNNNNNNNNNNNNNNNNNNNNNNNNNNNNNNNNNNNNNNNNNNNNNNNNNNNNNNNNNNNNNNNNNNNNNNNNNNNNNNNNNNNNNNNNNNNNNNNNNNNNNNNNNNNNNNNNNNNNNNNNNNNNNNNNNNNNNNNNNNNNNNNNNNNNNNNNNNNNNNNNNNNNNNNNNNNNNNNNNNNNNNNNNNNNNNNNNNNNNNNNNNNNNNNNNNNNNNNNNNNNNNNNNNNNNNNNNNNNNNNNNNNNNNNNNNNNNNNNNNNNNNNNNNNNNNNNNNNNNNNNNNNNNNNNNNNNNNNNNNNNNNNNNNNNNNNNNNNNNNNNNNNNNNNNNNNNNNNNNNNNNNNNNNNNNNNNNNNNNNNNNNNNNNNNNNNNNNNNNNNNNNNNNNNNNNNNNNNNNNNNNNNNNNNNNNNNNNNNNNNNNNNNNNNNNNNNNNNNNNNNNNNNNNNNNNNNNNNNNNNNNNNNNNNNNNNNNNNNNNNNNNNNNNNNNNNNNNNNNNNNNNNNNNNNNNNNNNNNNNNNNNNNNNNNNNNNNNNNNNNNNNNNNNNNNNNNNNNNNNNNNNNNNNNNNNNNNNNNNNNNNNNNNNNNNNNNNNNNNNNNNNNNNNNNNNNNNNNNNNNNNNNNNNNNNNNNNNNNNNNNNNNNNNNNNNNNNNNNNNNNNNNNNNNNNNNNNNNNNNNNNNNNNNNNNNNNNNNNNNNNNNNNNNNNNNNNNNNNNNNNNNNNNNNNNNNNNNNNNNNNNNNNNNNNNNNNNNNNNNNNNNNNNNNNNNNNNNNNNNNNNNNNNNNNNNNNNNNNNNNNNNNNNNNNNNNNNNNNNNNNNNNNNNNNNNNNNNNNNNNNNNNNNNNNNNNNNNNNNNNNNNNNNNNNNNNNNNNNNNNNNNNNNNNNNNNNNNNNNNNNNNNNNNNNNNNNNNNNNNNNNNNNNNNNNNNNNNNNNNNNNNNNNNNNNNNNNNNNNNNNNNNNNNNNNNNNNNNNNNNNNNNNNNNNNNNNNNNNNNNNNNNNNNNNNNNNNNNNNNNNNNNNNNNNNNNNNNNNNNNNNNNNNNNNNNNNNNNNNNNNNNNNNNNNNNNNNNNNNNNNNNNNNNNNNNNATGCAAATCTTGACTTGCTCTTAAACCTCTTAAGAGAAGGAATAATCTAAATCTAATCTAATCTAAATAAGGAGTAATCTTATGGTATAGATTACCAATGTATATATTCATTTGTATATCCCATATATTTGTTAATAAATCTAGCTAACTTGCCCAACTTTTTTCGCAGTGCATGTCATTCGTGTGGCGCTTTCAATGCGACACGCTTCATTAATTTCGAGCAAATTGAAAGCCTGAAACGCTTTGCACTCGGCGTTTGCCATTTGGCGATGTGATGTGTGGAGCGACTTGAAGTCTTATTTGTGTGTTTTTTTGTATTTTTTATTTTTAAATCAGGCTGCGGCGGGTGGCAGGCCTCGATTAGCAAGTTAAATCTTTCGCCGACCGTGCGAGTATTTTTCCACTGCAAAAAATGCGAGTTAATTAATTGAAAAGGCGACGTGTATTGAGGCACAGTATTGAGTGGCACAGCTGCTCCGCAGAGTGGCAAGTGGGGAATAGCACACGTTCCTAATGGGCTCATAGTCACACGTTTCGACGACGCCTCCATAAATCGAACTGTGACTGAGAATGGCCATTTCGCCAAGGGCAGGGCTAAGCGATGGGTGGGTGGTGTGGTGGTGTTGGGGTGTTTGGAAAATAAGGGAGGAGTGGGTGGATTTTTGGCATAGAAATGCAGGCGGAAAGCAAAGGTTCAGCTTGCAGTCGAGTGTGGCATGCAAATTATCGGCATAGCGGTAGCTTGCATTCATTTGCATTTTTAATTTCCACATACTTATAGCTTACTCAAATTGCAGTTGTAGAATATTTTGCTTAGCTAATTAGTATTCAGTTTTGTTTAGCTTATAATTTCTTTGGAAATGCTTATTTATAGATATTGTCGCGTCATATCGGATTGAATTGTTTGTAGTTTGTTAGTTAAACTTGTTGATTCTTCTAAAGATTCTTTAACTCTTTCGGATTTTCTTTTTTTAGATTTTACTTGCAAGAATATTTTGCTTTAAAAGAGCTCCACTGCTTGTGACCTTTACTTTGTCTTTCGCGGCAAGTGGCAGCTGGAGTACCTTAACCCAATTTCGGCATTAAATGCTTTAATTATTCATATGTCATTTTTATGGCCCTCGCTGTCGTCGACGTGGCTCAGAAACACACATCCTGGCGGGTTCGTAATCACATTTTGAATGAGCTTGGAAGAATGCAGAATCGTGGCCTGAGACTGGGCCAGCATATGACCTTGGCTGGGTGAAGGAGGTCGTCGTCGCAGTTCGTGTTATGCGAAAGAATTTTTACTTTTGACTGACCCACATTTGGGACAGGGGGTGGCGGTGCTAATGGCTTGCTTAAAATCGCCGACTAGACCACGGGGCGGATGAGCGATAGGTGTGGGCCCACGTTAAGCATACGCAGTGTGGGCAGTCTAAGTGCTGCTCCCAATAACACAAGACACACAAATTGAAAATTAATTGCAGAATAATTTGGTTGCATGGCGGACTGAGTTTTCGATTTGTTTCTCGACTTTGTTGATTTTCCTGTCGGCCATTCGGTCAAATAAATTAATTAGTATTTGTCTAAGACCATTTCCTTTTTTTTTTTAGTCCATTTTAATAGGAACGGAAAGGAAAAAAGAAAAGTTTGAGTCACGTTGCCAGGACACTTTGAAGACCCATCTGACATCCCGATTGATGGATGGGCTCCCCCGAATAGCTGAAGTACCTGGAATCTATGAAATATTCCAACGAATTTCTTTTCCAATTCAATGAAGTGTTCTGTATTGAAACATTAATGGCAACGGAAACAGGACGCCGCACATTTGTCCACATGTTTTTGGCAAACGGAAATTAAATGTCTGACATTAATTTCGTTCTTGTTTCTCTCATCTTTTCGGTCGACACATGTTGCTCTGCCATTCGAGGGAATATTAGACCCGTACACGATTACATGTTTATGTTTATGTTGTGGTCGAGACGACCACCGTAACTGCCTTCTATCCGGCCCACTCTCCTCCGGAGTTTCAGGCACGTGCTCCTGGCCGGGCCACAAGAAACCCATATAAATACATAAATGTACGAGTATGAGAATTCTGCATTAGCAGATGTAAGGCAAAACAGGTCTCGCCCCATGAACTTTGGCATATCGCAATCTTATAATGGAAAAGGTTCAAAGGGAAACTTTATCTGAGACAAAAGGAGCATAACACTCAGACCGTCTCATGAGCAAAGAATGAATCTCAACTTCAATAGTCTTTAAAACGGGAAAAATGTAGATCTGACTTAGCAATGTTTAAGCTTTATTAAAATGTTTAATATTAACTTCAGTTTGCAGCAAAGCATGGTATATAAATATGAAAAAAATGGGATAATGCTCATGGTTAATTTGATACAACTTCCATTATATTGACTAATTAATTGCTTTTATTAGCCTTAAATGTAAGCTGCTTAGCTGTTGTTTCAGTTTCCAACTCATTGCCTTTGAAAGGATTAAAACCAGTTCAAATTTTGCTGCTTTTAAGAGCTTATTAAAAGTGAACAAATTCACATTTGTTAAACTACTGATTTGTATTGAATTCATTAATTTAATTAGCTATACGGACTTACTTTGGCTGTGGAAAGCGGTCGCTCTTGGTGGACGCCTGTCGGTGGAACCACAGGCGCTTGGCCACCTTCACCCGCATCCTGAATGGCCAGATGTTCTTGCGCTTCTTGTGGATGCCACTGCCACTTCCACTTTGCCGCCGCTGTCTTGTGGTCGATGCGGCAGTGTGACCCACTGTGCCGGAGTCCGTCGTCTTGCCGCTTTGATGGTTGTTGTTGCTGTTGAATGGATGTTGGGTGGTGGCAGTGGTGGTGGGCGTTGGGCTGGGCGCAGCGTGAACACGAACGGGCGCAATTTTGACCGAATTCGATGGGTGTTAAGTGAGTTAAGCGGATGACATCTAGACGCGATGTGTGATTTAACTTTGGAACTCTTTTTCTCTATTATTACTAATTATTATCGCAAATCACTAGAAGTTCATTTGTGGGCTTTCAGGCCTTTCTCTTGTACATCTTGATGTAGAAAAGGGCTGTTTTATGTCGCCGCTTCATATAAACGAGTCACGCATACGCAGTGTTGGCTGCCAGCAGTAAATAAATTGATAAATAAAAATAACAGCTGCTATTCCCGAAAAAAGTTCATGGTTGCGTCACGCCGCGCAGGGATTAATTATTCAGGGTCCAGAGTGACGAAAATAGTCGTCCGATAGACAGGCCTAATTGGGAATCAATATTCGTTTAGTTGCCCATGGCCTCGTTTCATCTGGGCACCAAATCAGATGGCACATCAAAAATCCAATCGCAAAGTACAAGGGATGATCACGTACGTCATCGTCCGCGGTCCATGGAGCACGTTCCATCGGTTGATTTCCGATGGGTTTTTCACAAACCCATATACATTCGTATTAAGTTCTACTTAATTATGGTGTTTGCTGCTAATTAGTCGGCATACCCCTTCATACATTAAACAATTTAAAAGGGGCGTATAATTAAAAAACACAGCCCGAAAACATTTCAAATTATGGCAGGGCATCTGGGGGATTAGGCCGACAGGATGTGGCCAAAATTACGGGTCAAATGCAAAACAGACACGTGGCAAGGACTTCAGTCCTTCGGTGCCATGTTTCACCGCAAAAAAAAAAAACAATATATATATATATTATGTTGCCGAAAATATCCTGTGCGTTGAGCGGAAATTGCTTTCACAGATATGTCGCCGCCTCGCTGCGGAATATATTTTTATATATTTGCCAACAACAAAAAATGTTTGCTAATACATAATGTGTCAACAAGGTGGATAAGCCATCTATTTAGTGGGGCGTGAAACCCATAAATATTCCACGAAATTTGGGTCAAGCCTGCTTAAAGTCATTTGGTTAAAGAAAGTTATGACATCCATTAGTCTAATTAGTAATTGATTTCAGTGAAACATAAGTACTCTTCTAAAACTCGAATGCAAATCAGCTGGAGGGCTGTATACGCAGACTTTTCATTGTTTTGTTAGCAAACTTTTCGCATCCTGGCTGAAGGCTCTCTGGAATCCTTTGGCAAATTAACGCCACAAAAGTTTGGTGTTGTCGAAACCCTCGAGCAATCACTTAAAATACATTTGAGTTTTCCCTAAAAGCCATTTTCGTTAGCTCTAGCTCATAAATGCTATACCAGTTTTGGTGGGGGGACAAAAATGATGGATGCGATGTGTCACATCTAGACTGGCATGAATATTTCAAATGAGTGTCGTGAAAAGTTTGCAAAGCTTTAAAAAACTAATATAAAAGCCTGACACGCATGGGTCTTCATTTCGTTGTTGCCTACTTTTTGGGGGAGCTCTATTCATTTTCATTTCCATTTTCATATTTTGAGTTTACCACACGATGATGCTATGCTGATGAATCAATTTGTCCTGCGGAATATATTACTTATTCGCGTGGCCTGTCAGTGGTCAATTATTGATTGGGTTGGGCCCAAAAAGGGGCGATCCATAAATTATGAAATATTTGCCAGCAACTGATAGGCTAATTTAGTCCGAAGGACCTGCTCACATGCCATCGAATGGCTGAATGTTTAGCCACCAATTTGTGAATACCAAGTGCAACGATTCCCACATAGAAAACGTACTTGAATCCTGGGGAATCCTTCAATTAATTTAGATATATATATATAAATATATATAGATGTGCATTGCGGTCACCAGACGCTAGGCAATTATTCAGAAAGTCAGAAGCAGACTAATTAGGAACGCTTAATGCAAAGGAATTGCTTCTTTTTGGGCCCGCCTAATGAGCAAAATTATCCCGAGGTAATAAGAAACTGGAAATACGCGTGAAACAAAGGAAAAATTTCCATAATTAAATGTGCCTTTATCTCCTTTAGATTGTCTAGCGACCTGCTGCAGCCACAACCCTGAACTTTCCAAGAAAAGTCTCACTTGCTTAAGAAGTTAGATTCGATGATAAGCTCACTTTAGGTTTGAATTACTTTTTTTTTCTCTTGTTGTTGTTTTATGCCCCTATTGTGCACTCGCTTGTTTGATTACTATTTATTTGTATAGCTATTGTTTGCCACTCGAACGCGGATTGCCGGACAAAGTCGCACGTCCGTTTCGAGCGAAAGTTGTAAACTGAATAAATCTGCGGACTCGGCGCCGCGTTCCTAGTTATTTCAGCCGGTTACTGCCGATTCCGATTCCGATGCCCATCCGATGCCCATCCGATGCCGATCCGATGCCATGCAGGCGTAGCTATAGCTACTTATTCCGATACTCATGTTGCTACTTCGTGCGGCGCCGAAGTCGCAGCTGTTTTCGGTTGAACGGCGCATTGAAAGCGCCGCCGAGAATTGAATGGAACTTGGCTGCTTTCAATAGCTGTTGAATGCCTCGAGGTTTTTTTTTCAGCTGGAATCGCTCGGATTCCAATGGCCAACAACTTGAACTTGCGTCTTTTAGACCGGCAGAATTTTAGTTGTTTATTTTATGAGAAGAGTGCTTTAAAAGTATCTCACGCACAACTAATTTGTATCGGTGGTTAATTATAGCTAATTATTATTTTATAGAACCTTAAGTCACTTAAGTCTAATAATAACATATATATTCGGTTACTATTGGTTACCTTTGTTTCTGTCTAATGTCTTGAAAATATTTTGTATTCAATAAGTTATTATGGGTGGTGAATCTGCAATAAATACATGTGATTCACACAATCTAATCATTTGTTTACTCCAACTTAAGTCTGCTCAATTAATCGGTAGACTTAATGCTATTCAGAGCTTAGAAGCCACGAGCAACCGGTCGAGCAATTAGTGCGAATTTAAATCACTTGTCATACAGCCCAAAAATAGTCATGGAAATGAGACGATACAGCATTTACGAGTATGTAACTAAGAGAATCACGCCGAAAGCTCTCGAGGCTTTCTCAGAAACGAAAGTGAAATCTGCAGAAAAAGGCAGCTTTATCAAATTTAAGGCCGTCCGCTTGTTTATTTATAGGCCAAAGTTGATAAATCCCACTGAAGCTTCCAATTCCGACAATATAGACGTCCACGCGCGGTTCCATTTGCATGTGTGGTTTGTGTGCCACATTCTCGTACGTTTTTGTATCTTCTGTATGGGCAGACAAAAGGCGAGTTTATCAGCAAACAGCTTCTGCTGTGCCCCAACTCAATCCAAATGCGAGACCCAATCCGAATCCCAAAAACCCTAATGCCACGGACAATGAAACGCAAACACACTCCAAGGAACTCAAAGTGAACTCGTGTATATATATATTATTTCTCGCCACGAGCCGTTTGACATTTGAGCGACTTTAAAGCTGGAATATTAATGCTCTTTTATTCCGCAATTTTCCTCACCCACATTCAATAAGACGATGGCAATAATAGTAATAATAACGCTGATGATATCCACAGTGAGACGCAATAGGTGTGTTTCTTCCAATAACAATTGTATCTTCGCCCAAGGTCTCTGCGGCTTATCCATCTGAATAATATGGGGCATGGGTGCAGTTGATTCGGAGTTATATGGGTTAAATGCTATCAGCAGTTACTTTCTCTTAACATTTCCGTTCTTAATACATTAATATAGTTGGTTGAAAACTGTAATACCACATAAGCCAAGCTATTGAGTACATTCCATTTCATAATAACAACTAATACATAATTCATTTCCACTCAATTGTGCCTCAAAGGTTGGCCCCCATAGAGACACATAGTACATTCCAAATTCAAGCCGGAACTTTTACAGCCCCTAAGCTCATCCCTTGGCAACCAGAAAAAGTGTATTTACAGTTTGTTGGAAAATTGTGAGCGGAAAACCCTCATGTACAGGGATAGTTATTCGCACCTCCTTCATGCCACCAAGCTACCCACCCAACAAACCATTGACAAGTTTCCACACATATCTCTACATACATATATGTATGTCATCGTGGGACCACCAAACTTGGGTTGCATGTTCCGTGGAGGGATCACGTGGTTCTGGGTGGACTTGAAACTACTGAATGACTTTTCATTTGCTTGTCAGAAAGTCAGCGTAAAAATGGGCAGCCACATCAAAGTGTTTAGCTGTCAGTGCGAATAACTTATAGCCCATAATCCCAACTGTATTTAACCCTTCCCTCTTTTCTTTAGTATCCATAAACTTTGCCAATTGGCCAACGGCAATTATCGATGTGTTAGCTGTAATTACTTGGTATCAGCCAATGCAAAAATGCAAATTAATTGCAACCAATATGCATACAGTACTTAGTGGATTCTACACATGGTCAAGACGTAGATGTATACAACAAATGCTCAGCGTGAGTAAATAAACAATAATTATGTAAATAACGAGCGCTTATATAATAAGCTAAGCTCACTTCAGGTTTGATTGTCAAGAATATGTCAAATGGAAACAGGGTGTCCCGGAAACTAGTTATAAGAAAAATCGTTAAGTTTATATAAATATATCATTTTCTGTATGAAATTCTGTTGCTTATTGTACATATTTTGTTGTTTATTATTCGTTGTTTATGAATGCTTTATAATGCTCCCAAGTATGTAAGTCGACTCCACACACCCTGTATATTTATGAGCAGCCTTCTCTATTGCAACCAAGTGTAACTGCGCTATAAACCAGAGAACTCAGTGATTTACCGTCTCGAGTTTTCCCTTTAATTGTTAATTAACAAGGCGGAACTTTTAATTGAGGACCAACTGCGTATGTAATTCGCATTACCCTAGGTTTTCACTACACCGATAATTTTTGTGTGGGAGTGAGTGCACTAATTTGAATACGACACTTAATTCGAATGCTTAACTTAATACAAAAAAACCTACAAACAGCTGCGGAGGCTGCTGAACCACGTATTTGCCAACGGAAATAGAGAACTATAAATAAAATAATATAATGCAACGCAAGTCAATATTTATTCCCCATTGTTTATTTATAATCTCCACATTGCACTGCGTACTTCAGTTTATTTTGCACGTGTCCAAGGTATTACATTATCGATTATAAGCAACCTATATCGAATGGTAGTTCCCAGAAGCGAATTGCTCGAACAAAAGATTGGCTTGGATTGGAAATGGGTATATGCCAACTATTCTTCGAATTATTCACACAAATTGCATACAACAATACCTTCGTGCCTGGCATTTTGTTATAACCACAAGCTAATGGAAAAAATCCCTAACAAAACAAAAACATGATTAATTCGGATTAGGAGTATCATTTCAATCAGAGTTTCGAAGAAAAGCGCATTTATTACTCTGCTGGAATTCCAACGCATATGGAGTATGAAATATACAAACTGCTGTGTCTGCTTCAACTAAAAAACAAATAAATTGTAATCAATCTCAATGGAAACCATCTGTTGCGGCTCTCAGCGGCTTAAAATCCACAAAATGTCCTCGAGTTGATTTCATCTCGGAAAACAAACAAGTCGCAACCAATGGACCGTTATTAAGAAGCTTAGCAGGACATTAAAAGGAAAAGTTTTGGGTCCATCATCTCCTGCAGCACAATTTAATGCCAGGCTAATGAGAAAACGGAACCGGGCAAATAAACAACTCAAACTTCGAGTGGCGGTGGCCAACCGGGCGTATACTTAATATCAATATAAGCTGACTTGCATGGGCCACCCGCGGCGTATACTTGATGCGGCCGACTTACCATTTGCTGCGATGCTTGGCATTCAAGTGCAGCCAACTGATGATCTCCTGCAGCTTCGTCTGACGCTCCTCATCCTCATCCCGATCGTCGTCGTCATCACCCGGCTGCAGATGATACGGATCGCGAGTGTGGTCCGTTATCATAAAGGTGGGCTTACTGTATCCATAGGGAGATGTCATCTTGGTTCACCTTACAAAAAAAAAAACCAACTCGATTTCGGCGTAATTTCGTACGCTTATCACATTTTTATTTGGCCTGCAGGGCGGCCAGTCTGGGCCAAATAAGCCAATTTCCAATTTTCACTTTATTCCTTGGCGCAAATTAATTAAAATTCAGTCAGTCGTTGTCGGCACGACTTTCCCTCTCGCGGCTGCCATAAAACTGCTGGCAGTCTCCTCTCCACATGGCGGACAGGTCGGGTCCTCCGTTTCACCTCCTCCATTCGCAATCCCTCGTGGCCATTTGTTTGTG
565	hoe2	4933046	4936449	3404	ACTTTTATATTTATGGTATATTTTTATACATTTGCCAATCACAAATGAACGCTTAAATATAAATATTCTTATTTTATATGCCAAAAACACATGAAACACATCAAGAGGCGAATGTAAAAGGACAAAGACTACAGTAAAACTCACACAAAAAAACACACGATTAGATTCGAAGTGAAAAACATTTTCCATCATTAGATACAATAATATGTTATTCAGTATGTGTATTAAATAGGGAGTCTCAATGCCATTCAAAGACCACATGCGCCACCAGTAGATAGACAGTCATCAGGGTGATCTGTCCCAGCATCATGGGAAAAACTGTTCTCAGATATCGGGTGAAGGACAACTTATAGCCATGTTGCTCGGCAATTCCGGCTGCAATGACATTGGCTGATGCGCCATAGAGCGTTCCATTTCCGCCCATCGAAGCGCCCAGGGTCAGAGCCCAAACCAGTGGCTGGAGGGGCAGTCCCAGCGATGGCTTGGCCACCAGAGAGGTCACCAGCTTCACCATTATGGCTGCCACCGGAATACTATCCAATATGGATGATGCCAGCGCCGACATCCATAATATCATAAAGATGGCCATGGCCAGACGATGACTCTTTCCCACCGAAAGGATAACGTGCTCGGTGAGCTCACTGATGCAGGCGAAGATTCCCAATCTCTCCACGCATTCCATCATCACGAACATGGCGGCGAAGAAGAGCAGCGTGGTCCACTCGATGCGGTGCATCAAGTGCTCCATGTCATCGCGATTGAGGATGATCAGCAGCAGGATCACACCCAGCAGGGCCACCCAACCCAGGGGTAATGTCCTCCAGTGCGGCACGGATTGGATGAAGAAGCAAACAATGACGAAGAGTAGGGCTCCAGCGGATTGCAAAAGCAGCGTCTTGTTTTTGATGGGGTACTGGAAATGGATTGCTCAGCTATAAAGATCCCAGTTCAGTAAATCCACTTACTTTCTGCTTGAGCTCGTCCAGCGTATTCGTATAGACCTCCGTGGAGCCCACACCTTTTTGCAATCTTCTAAGGGTCCTTTTCAGTTGCTTAATCTTAGCCTGGAGCGTTCCCCTCACCAGCTGGGCATCCTTGGAACAGGAGGCCACTGCATTCAAGGCTCTCTGCCACACCTTCATCTCCCTACGCAGCTCACTCATCTCCTTGGGCTCATTGAGACGCAGTGCATCGATATTGTGATAGAAGAGGCGCAGGTACACACAACTTTGAATAACTGCTAGAATGACACCTGGAAATGTGTGGGCCACAAATGTGGGAAAAGTTACATCCTGAAAAGGTAGGGGAAATCTATATAACAGCTTGCATAACCTATATGTTATACCCACATTATCCACAATAAAGTGATTGGTGCTGACTATAATACTGATGGGATCTCCGATGGGCGTCAGGGCTCCTCCGATATTGGCATGCACTATAATGCCCATCACCACGGGCAGGGGATCCAACTGCATTACCTCGCACAATCGGATTGCCACTGGGGTCAGGAGCAGCACGGTTGTCATGTTGTCCAGCACACTGGACACCAGGCAGGTGACCAAACAGAGACTATATATCATGGGCCAGATCTTGCCACCCGATATCTCGAAACAAAATACGGCCAGGTAGTCGAATACGCCAGTTTCAGTCAGTATCAAAATGAGCAGCATCATGCAGAAGAGTAGAGTCAGTAGCTCCATGTCCATCCACTGGATAATCTCATCCATATTGGGACGATCTGGGGAATTTCAAATAATTAAGAAATGAAGAAATACCCGGGTTCTGTAACCAACCATTAAAACAGGCTAGAGTCGTCACCGAAAGAATGGAACATATCATGGCCACAAAGGTTCTTTCGAAGAGTTCCCAAACAAGCAGTGCATAGAAGATTAGCAGGATTACACCAGCCAGGATGCTCCCTGTCCTGGCATTCACTATCAAGGGATTATAGTTCAGAACAATGGCCAAATCCACCTCCACATCGCTATAGATATGCAAGCGAAATTCGCTGTTCTTTCCAGCCAACATTTCATCTAACTCCTGAGTCATCTGGTAGGTGCGATTGGTGGTCACAGCCGGAGCACGCAGCATCAGTTCCTCCTCGGAGAGCAGTGGTAAACGCCACGCTGGAAGTATATCCTGAAAAATCCAAAAAAAAAAAAGCTTACATCTTGCCAACTTTATATTCGATTGTGCAGTAGTTATGTAATACTCACCTGGAACACCTGGCTGTGATTCTCGCCAATGTAAGTGGACACCTGTGGCTGCACAGTCAGAAATCCAAAGCTCAAAGTCTCATTTTCGGGGGCATCCAGCGTGGAGAGCTCTCTAAAAGCGCCATGAATCTTCAAGCGGAAGTCACCAGTGGGTTTTTGGAGCAGCTTGAAAACTAATTAGAAAAACAATGTTCCAATGTAAATTAAAAAAATAAAAATAAATCAACTAAATAGATGGAAACTCACACTTTCCCTCCTCGCCCATTGGCACATCAATGGTCTTCTCCAGCAGATGCTTTTCGCCCACCGAAATCAGCACCACTGCCGACAGGATCCAAAATACAAGTAGTCCACCCCGTTTCCACAATTTGTCCCGCTGTCGCTGCTCCTTGGAACGCTTGGATTTGTGATGAATCCGGCGGGCCTGTGATTTGGCATTACCCGGACCACCATTGGCCGCTTCGTGATCGGAGTGGGTGGTGACCTCATCGTCGGTGGCATTCTCATCACCAGGCCTGTTCTTGATGTCCAGAAAGTCGGAGCCGGCAAAGCTTGAGCCGGGCTCATCCTGAATGCGACTGACGTTCTTCATATCCACCTCCTCGTATCCATCCTCATCCTCGTCGTCAGTGGCGCCGCCGGAGGAACCTAAAAGTGAGTGGCAGTCACGTAATTAACCAGCTATCTATGTCGTGGATTGAGCAAGGGAATGGATTGACATTTGTATGACAGTTTATTGATTTAAAGGCTATGGCTTAGCTATATGGCTTAGTACTGAGCAAAGAGGAAAAATAATATTAATATTTTTTCTATAGGCATCCATAAATTTCAAATGACACCCTTCACTCACCATGGATTCTCTCGTTCTCCATCTGAAAACTGGCCATGCTGGGATCGTGGCGAATCTCTGCTGGCAGTGCGCGCCATACCTGTAATGATTGCTCCGTGACCTGGACGGCGGCCACCTGATTGTGGTGGCATGCACCTCGCGGACTTCGCTGCTGCAGCTCGATGCCCGATGACTTCTCCCGGCCGGGACTTGCCGGCCGTAGGTTACGAATGGTGTCCCGCAGACCCATGTTGCTGGTAATCGGCGGGAAGTGCGAGGAAATCGGTTGACGGAGCGTGGGAGCTTTTCCACAGATTTCACAGATGGTCGTCAGCGAGGTGTGGTCGCGGACATCTTTG
566	Sgs1	4937408	4941422	4015	ACTATAATAGCTCCACTGCAAGGAGTAATAAAATGAAAGTCGCCCTTATCTTTTTAACTGGTAAGTAGTATCCGAATTTTTGGCACGATGAATTCGTTTTACAAGTTTAAGTTTTTTTTATGCAGTGAGCATTTTGCTCATACAGGTTAAAAATGTGAAAGCTAATTACGACTGGGATAGTATGCAAGATGGTCCCAGTGAGGAGATAATACCCGGATGTGGAGGGGACACTATCTACTACCCAGATCCAGTGCAACCCTGTGACACTGACAGCAATCCGACTACTACAAAACCGAGACAAAAAACTAAAAGGCCCAAATCTACGCGTAGAACAACCAAACGAACGAAACGTCCTCGCAGAAAAACAACCAAATGGACCACTAAAAGGGCCACCAAGAGGACCACCAAAAGGACCACCAGAAGGCGTCCGACCACACCGAAAACCCCGGATACAACAGATTCCCCTATAACGACCACGGGTGCGGAGTGCACATGCTCTGATCGAACTACTGCAAGTAGCACCGATTCGACCACCGACAGAACGACTGTGACAAACACAGACTGGACCACTCCATTGTGTACCGATACTCCACCATGCACCTGTTCTGAAGAATCTTCTACTGCAATACCCAGTTCTCCTTGCATAGATACTTCCACCGTCATTCCCACAAGTCCGTGTACTCAAGAAACCACTACTCCAACACCAACGTGTTCAACCCAAGGAACCCAAACAACCCCCTGCACATGTGCCCAAACGACAACTACTCCTAGATCCACAACAACAACTTCCACAAGTCGCCCAACGACAACTACTCCCAGATCCACAACAACAACTACCACAAGTCGCCCAACGACAACTACTCCTAGATCCACAACAACAACTACCACACGTCGCCCAACGACAACTACTCCTAGATGCACAACAACAACTTCCACTTGTGCCCCAACGACAACTACTCCTAGATCCACAACAACAACTACCACAAGTCGCCCAACGACAACTACTCCTAGATGCACAACAACAACTTCCACTTGTTCCCCAACGAGAACTACTCCTAGATCCACAACAACAACTTCCACAAGTCGCCCAACGACAACTACTCCTAGATGCACAACAACACCTTCCACAAGTCGCCCAACAACAACTACTCCTAGATCTACAACAAAAACTTCCACTTGTGCCCCAACGACAACTACTCCTAGACCCACAACAACACCTTCCACAAGTCGCCCAACGACAACTACTCCTAGATCCACAACAACAACTTCCACAAGTCGCCCAACGACAACTACTCCTAGATCCACAACAACAACTACCACACGTCGCCCAACGACAACTACTCCTAGATCCACAACAACAACTTCCACAAGTCGCCCAACGACAACTACTCCTAGATCCACAACAACAACTACCACAAGTCGCCCAACGACAACTACTCCTAGATCCACAACAACAACGTGCACTTGTTCCCCAACGACAACTACTCCTAGATCCACAACAACAACTTCCACAAGTCGCCCAACGACAACTACTCCTAGATCCACAACAACAACTTCCACAAGTGGCCCAACGACAACTACTCCTAGATCCACAACAACAACTACCACAAGTGGCCCAACGACAACTACTCCTAGATCCACAACAACAACTTGCACTTGTTCCCCAACGACAACTACTCCTAGATCCACAACAACACCTTCCACAAGTCGCCCAACGACAACTACTCCTAGATCCACAACAACAACTTGCACTTGTTCCCCAACGACAACTACTCCTAGATCCACAACAACAACTTCCACAAGTCGCCCAACGACAACTACTCCTAGATCCACAACAACAACTACCACAAGTCGCCCAACGACAACTACTCCTAGATCCACAACAACAACTTCCACAAGTGGCCCAACGACAACTACTCCTAGATCCACAACAACAACTTCCACAAGTGGCCCAACGACAACTACTCCTAGATCCACAACAACAACTTCCACAAGTGGCCCAACGACAACTACTCCTAGATCCACAACAACAACTTCCACAAGTGGCCCAACGACAACTACTCCTAGATCCACAACAACAACTTCCACAAGTGGCCCAACGACAACTACTCCTAGATCCACAACAACAACTTCCACAAGTGGCCCAACGACAACTACTCCTAGATCCACAACAACAACTTCCACAAGTGGCCCAACGACAACTACTCCTAGATCCACAACAACAACTTCCACAAGTGGCCCAACGACAACTACTCCTAGATCCACAACAACAACTTCCACAAGTGGCCCAACGACAACTACTCCTAGATCCACAACAACAACTTCCACAAGTGGCCCAACGACAACTACTCCTAGATCCACAACAACAACTTCCACAAGTGGCCCAACGACAACTACTCCTAGATCCACAACAACAACTTCCACAAGTGGCCCAACGACAACTACTCCTAGATCCACAACAACAACTTCCACAAGTGGCCCAACGACAACTACTCCTAGATCCACAACAACAACTTCCACAAGTGGCCCAACGACAACTACTCCTAGATCCACAACAACAACTTCCACAAGTGGCCCAACGACAACTACTCCTAGATCCACAACAACAACTTCCACAAGTGGCCCAACGACAACTACTCCTAGATCCACAACAACAACTTCCACAAGTGGCCCAACGACAACTACTCCTAGATCCACAACAACAACTTCCACAAGTGGCCCAACGACAACTACTCCTAGATCCACAACAACAACTTCCACAAGTGGCCCAACGACAACTACTCCTAGATCCACAACAACAACTTCCACAAGTGGCCCAACGACAACTACTCCTAGATCCACAACAACAACTTCCACAAGTTGCCCAACGACAACTACTCCTAGATCCACAACAACAACTTGCACAAGTGGCCCAACGACAACTACTCCTAGATCCACAACAACAACTTGCACAAGTTGCCCAACGACAACTACTCCTAGATCCACAACAACAACTTGCACAAGTTGCCCAACGACAACTACTCCTAGATCCACAACAACAACTTGCACAAGTGGCCCAACGACAACTACTCCTAGATCCACAACAAAAACCTCCACTTGTGCCCCAACGACAACTACTCCTAGATCCACAACAACAACTTCCACAAGTCGCCCAACGACAACTACTCCTAGATCCACAACAACAACTACCACAAGTCGCCCAACGACGACTACTCCTAGATCCACAACAACACCTTCCACAAGTCGCCCAACCACAACTACTCCTAGATCCACAACAACTACTTCCACAAGTCGCCCAACGACAACTACTCCTAGATCCACAACAAAAACTTCCACTTGTGCCCCAACGACAACTACTCCTAGATCCACAACAACAACTACCACAAGTCGCCCAACGACAACTACTCCTAGATCCACAACAACAACTACCACAAGTCGCCCAACGACAACTACTCCTAGATCCACAACAACACCTTGCACAAGTCGCCCAACCACAACTACTCCTAGATCCACAACAACAACTACCACAAGTCGCCCAACGACAACTACTCCTAGATCCACAACAACACCTTGTCCAACTACAACACCATCTGCAAGTCCTACAAGAACAACAACAACCCGTCGTCCTTGCCCTTGCCATCCCCAGCCTCCTTACCAGATTCCTCCTTGGTCATGGTGGTATCCGAACCCGACCTACCCCAATCCCGTGTGGCCCTGGCAACCTAACCCAGTCGTTCCTCAATGGCCACAGATGCCCGGATATCCAAATCAGTGGCCACAATTACCAGGTTATCCCCAGCAATTACCACCGCCGTTGCCATCACCTCAGTGGCCGTGGTCTTGGCCAAAACCACCAGTAGTTCAACCTGGCGACTGTGAAAACATATGCGAAAACCTACTGAAGGGAGTAAAATATCAAGAAGATCTCATCAGAAGGTGCTTGTGCACACGAACATAATCCTTTAAAAAAGAATCACGTAATTGTTTTATTAAAATGTTGTCTATTTAAAAAAAT
567	CG14044	4942741	4944304	1564	AAAGCTCATTCAGCGCTGGACAGGCGAACTGGAAAGGTCTAAGACGGAAGATGTCATCGCCGGCAGAGCGGGCGAACTTCGTGCAGCACTTCGGACAGACAACCTGAGTGATGGGCTGTGGCTCCTCCATGGATACGCAGACGAATCCTGTCGTCACGGAGGTCAGCTCGGAAATGCAACCTCGCCAGAATGGCGCCTCTGGAGTAATAGCACTTGAACAAGTCGTCTTACCTTTGCCATAATCAATACCTCTTCCATTTCGTCATCAGAATGTGGTCGAGCAATATGTGCGCCTGGACGAGCAGATCAGCAAGCTGGAGGGCACATGTCCTGGTCCTCGAATGGCCACCGCCGAGGCCTGGGTGGAGCACATTCAGAGCAAGCACGAGGCGATGCTGGGACTCGATGGCATGGGAGTGTCTCCTTTGCGCGAGAGGGAATGGGAAACCGAGGAGGCCCTGCCCATTCCAGCTTACACAATGGGGGGGCGGCAGGGCGACCCAATTGTGGCCAACACGCCCACCAAGGACCTGGCCCAGGTAAATGGCCTGCCATTAGTGAATGTGATGAACTTCCCTCAAGTATATTATTACCATTCGACTTTAGCTTGCCTACAACCTGGGCGTAATTGGCGATGCCCGCAAGGCTTCCATGCACGAGGATTTCTTCGCCAACCTGAGCGAGTCCGCCATGTATTTGCTTAGCATTCGTTACTACGGCGAGATGTTGGAACACACTAAGGTGCGTCTAAAGACTCTGGCCGAGAGCTATGCAGAGCTGAACGAGCTGTACGTAAAGCAAGACGGGATTATAGCGTATATAAGCGGGGGAACGTACATGACTCGGCTGGAGGAGAGCATTGATGAGCAGCTTGAGACGGCAAGAGATACAAGGGATAAGCTGGGCAGCGCACTGGAGCAGTGGCGCATCTGTGGATTACTACTTAGAGCAGCCGCGAATTCCTCGACGCAGGCATTAAAACAATGGCGACAGCTTGGACGGATAATGTGGGTAAATTAATTCCCCACTTAGAACTTGTTGACATGTTATTTCTCGTTCAGAGATCCCAAGCAAAAGCTTCAGTGGGCGTTGGACTGTCGAAGTCTGTTACACGCCTCCACGATATCCCTAGAGGCGGCTCAGCTGGCTCTGCCGCACGTGGAACTCAAGTACATGAGTCATCGGCAAGTCCTAGCCGTCAAGCACTGCAACACCTACCTAATCACGGATATAGCAAACAAAGCGCGGTAAGTTAATATATAGATTTCTCTAGAATCTTCTACAAAGGGAAACGAATCCCTTTTAGGTACGAGCACACCAGTCGGGTCTTCACCAGTTACGAATCAAACATGTCCAAAACCTGCACGTGGCTCTACGAAACCTTTAACAGCACGCTGCGCCCAGACTACGACAGGGCGGAGGAAACTGTATGCGGGCTGGCCAAGACGCTCCGGGATCATCGCGAGGAGGTCTTCAACACGGTGCGCAAGTGACATTAAACTTATTGCTCAATTATATGGGTATTTTGTACATTACTTTAATAAACAGTAGGCATAACATTAGT
568	betaggt-I	4945578	4948323	2746	GAGGTAAGAAGAAGCAGCTGCTATTTGTGGACTACTCTTGGTGTTTTATATCGTTCGCCGTAGCCCTAAATTGCAATGCAAACCGGCTTTATATAAACAAAAGGTAAGTGCTAGACCATATAAATGTGGGCACGTGCGGGCGCAACATCATTGGAAGACGGAATCGCAACCGGAGAGCGTCTATTCCGGCCAGCTCAGTCCAACCGTTTGGGAAGGGCCTTTCAACGCTTAGTCATATCCATATCTCAGCGCACACCGAGACAATCCAGTTCCTACCCACCCATAAGTTCCTCATTTAACAAGCAATATGTCCCACCACATAGATATGGAAGACCGCACTGATACGGAGCCCGTGCTGCTCTCCAAGCACGCCAAGAATCTGCTCCGATTCCTTAATCTCCTGCCAGCTCGCATGGCCTCGCACGATAACACCAGGTAAGTGCATCCTGGCCTCGTATTTAACTTTTGGTTAACCATTTCCTTGTCCATCAGGAGCACCATTGTGTTCTTCGCCGTCTGCGGCCTGGATGTGCTAAACTCATTGCATCTGGTGCCGCCACAACTGAGGCAGGACATCATTGACTGGATCTACGGAGGATTGGTAGTGCCACGCGACAACGAGAAAAACTGCGGCGGTTTCATGGTGAGCATAAATTCGCGTCTGTCAGGTGTACAAACAGTCGTTGACAAGCCAAACAGAACCATCTTCCGCTCCCACATCCACTCCCAATCAAGTTCCTTATCTCCATACGTGGCCAGGTAGCAGACACTGCGGCAGACGTTGTCGCATCCCTTACATATTGGTGTTTATTCAGTCAGTTGATATACGAGCATTCGCATTTCCTTCATTGAGAAGCATCCACGAAGTAAATATTTTGAAAGATTCATTTCCAACAAAAAAAGTATGCAATTCTTTATTAGCATTTATGAAGTTTGTTTTTGTTAAAAATATCTAAGAAGCCACGTCTTGTTTCCCCATCATGCATCACATATTTCATGATTCCAGACCCTTTAGTTTAAATTACAAATCTAAATTTTGTTTTTAAATAATTGGATTCTAATGAAAACCCATTAAATTGTTAATTCCAAGGTCAACGCATCTGCTTTACATAAAAAGCAAAACGGCATTACTTCTGTTACGATCTATACTGTTTAAATATGCATAATTGTAGAGGAGTTCTCCATTTGCGCAGCAGCTCGATTTACCATTACCCACCACACCCCACCCACCGACACCTTGAATTTATCGCGCCACGCTTTATCAGCGACGCCAGCAACATGCAAAACCACTTTAAAATAGATTGATTAATTAATTGGTATCTTTGCAGGGCTGCCGCGCCATGGTGCCCAAAACCGAGGACGCCGAGATCTTGGAGTGCATGCGGAATTACCAGTGGGGCCACTTGGCCATGACGTACACCAGTCTCGCAGTGCTGGTCACCCTGGGCGATGATTTGTCCCGACTGGATCGGAAAAGCATTGTGGACGGAGTGGCTGCTGTTCAGAAGCCTGAGGGCAGTTTTAGCGCCTGCATCGATGGCAGCGAGGATGATATGCGATTTGTTTATTGTGCCGCCACCATATGCTACATGCTGGACTACTGGGGCGATGTCAACAAGGAGACCATGTTTCAGTTCATCACTCGGAGCCTGCGATACGATTACGGTTTCAGCCAAGAGCTGGAGGGGGAGGCCCATGGCGGCACCACATTCTGTGCCTTGGCGGCGTTGCATCTTAGTGGACAACTGCATCGCCTGGATGCCACGACGGTGGAGCGAATGAAGCGTTGGCTCATTTTCCGCCAGATGGATGGATTCCAAGGACGCCCCAATAAGCCAGTGGATACTTGTTATTCCTTCTGGATTGGTGCATCGCTATGTATTCTGGACGGCTTCGAACTAACCGATTATGCCCGGAACCGAGAATTCATTCTGAGCACACAGGATAAGCTCATTGGGGGCTTTGCCAAGTGGCCGCAAGCCACGCCTGATCCGTTTCACACATACCTCGGTCTCTGCGGACTAGCTTTCACGGGTGAACCTGGGCTAAGCCCCGTGAATCCCAGTCTGAACATGTCCATGGCCGCCTACGCTCACCTGCAGCATCTGCATGAGCAGTGGCGGTCCGCAGATGGCCGAGGCGACGAGGATATTAGTGTAAGCTCTGCATTCAAGCAACAACTCCACCTGTCAAAGGGGGTCGAGGCGACATCCACAACAACTACCTCTAACTCGCCATTAATTTCAGCACAATGATGGGAAGCCGCACAAAGCACGAGGGGAAAGTTAAAGCACACTATTGTATTTATATTGGCCACATTTTAGCCACGCTTTTTATGCCCTTGCAGTTAGTATATTTATTTTATCGAAAAGTTTGTAGCGCAGTGGATGAGGCATTTGCGACCATATAAACTATATATCAGTATCACCAGCGGAGTCGATACGGCCATGTCCGTCTGTCAGTTTCTATGCCAAATAGTCTCTTAGTTTAGCAATCTGCATGAACGGGTCGTTGTTTTTAATCGGTATAAATGTTATAATTACTGCAAGGGTATATAAGTTTCGGCTTGCCGATTCTAGCTTACTTTCTGGTTTACATGTATTTTAATGCAAAAAGCTCGAGCTTTTGGAGAGAGAGATGAATAAGTTAGTATGTTTATTGTACAGCCTAAATTAATGTTAACAATGTGTAAGATTAAGCTTAAAAGTAAATTAAAGCGTCCCATGCTGAGGCATGTATTTACAGC
569	Jon25Biii	4949940	4950766	827	GCTTTTAAAATGATCGATTTATTTAGAAAAATTAGTAAGAGATGCCAGTGTGGTCACGGATCCAGTCCAAGTGGTAGGTGACGCGCTGGAATCCAGCAGGAGCACCCGACTGGCAGCCGTTGGAGGAGACGAAGTTGCTAACTCCCACCAGCTTGGAGCCGTCGTGTGTGACAAGGGGACCGCCAGAGTCACCTCCGCAAATGGACTTGCCGTCGACGGTGCGGGTGCAGATGACGTTGTCGCCAACGCTGCCGTAGGTCCAGCCGCACTCTTCGTTGTGGACGATCTGGAGATCGACGCACTGCAGCCAGTCGGGCAGTGGGCTGCCGTCGTAGGTGCCACCCCATCCGCAAGCGACGGCCCACCATTCGTTGTAGTTGTTGTAACGGTCGTTGTAGCTGGGGAGCTCCACCTTGTTCACCATGTGCCAGAAGTCGACGTGGGGGATGCGGATCAGGGCGATATCAGCGTTGGAATGCTTGATGAAGTTGCCGTTGCCAACGGTGTGGGTGAACTGGGCGTTGGTGCGCCAGGTGGCACCGAAGTAAACGATCACGGAAGCGGCATCTCCGATGCAGTGCTCGGCAGTCAGGACCCAGTCGTGGGCGATGATGGAGCCACCGCACCACCAGCCTCCGCTGAAGCCAAGACCCACAGTGTAGGGAGCCTTACCCTCGGGGGCGGCGTATCCGTTGGTGATACGACCCTCAATCTTGGTGGCCTTGGGCAGGTCCTTTACGAAGACCTTCTCGTCGAAGGCGGAGGCCGAAGCCACGGCCAGAGCCAGGATAGCTAGGAACACCTTCATGCTGATGTTTATACTGGAT
570	Jon25Bii	4952242	4953135	894	ATTATCTATTAAATGCAGAAGGGTTTATTTCGAGAACGAAATTAGTAGGAGATGCCAGTGTGGTCGCGGATCCAGTCCAGGTAGCTGGTGACGCGGGTGAAGCCATCGGGCAGGCCCGAGGTGCAGCCGCTGGCGGCCACAAAGGAGGTGACACCGACCAGCTTGGAGCGGTCGTGGAGGACCAGTGGGCCGCCAGAGTCGCCGGCGCAGGTGGACTTGCCGCCGGGGGTGGAGGTGCAGATGACGTTGTCGGTGATCACATCGGTTCCATAGACGCTGGAGCACTCGTCGCGGGTGATGATCTGGGAGTCCACGCAGTTCAGGTAGTCGGAGACGCCACAGCTATCGCAAGGCCTGCCCCATCCGGAGGCTAGAGCCCACCAGCCGGCAAAGCTGTCGTGGCGCTCGTTGCCATCGGGCAGCTCCACCTTGTTGATCAGGTGCCAGAAGTCCACGTGCGGGGTGTTGATCAGCGAGATGTCGTTGTTCAGGTTGTTGGTGTTGTAGTCCGAGTGCTGGCGGAAGTGGCCGCTGCCCACGGTGTGGGTGTACTGAGCCTGGAGGCGCCACAGAGCACCGTAGTAGATGGTGACGGAGTGAGCTCCGTGGGTGCAGTGGGCAGCCGTGATCACCCAGGTGTGACCGATGATCGAGCCACCGCACCACCAGCCACCGCTGTCGCTGCTGAAGCCCAGACCCACGATGTAGGGCACCTTGCCCTCGTAGGCGGGATAGCCGTTGGTAATGCGACCCTCGATCGAGCCGGATCCGGATCCCAGGACGGCGTCCTTTAGGGGCACCGGCTTCACCTTCTCAGGCTGGGCGGCGGCGCAGGCAATGGCCACGGCCAGGACAGTTAGGAACAGCTTCATGTTGATTACTTGAGTGCAAGTG
571	Jon25Bi	4954278	4955143	866	AATTGTTATGCATTTCGTTTATTTAAAAATAAAGATAATCAAGCTTAGTAGTAAGCAACGCCGGAGTTGTCGCGGATCCAGTCCAGCTGGTTGGTAACACGGGTGAATCCGGAGGGCAGGCCAGCGGTGCAACCGTTGCCGGAAACCCAGGAGGTGACACCCACCAGGCGGCCACCGTCGTGGAGAACCAGGGGGCCACCGGAGTCACCGGAGCAGGTGGACTTTCCGCCGGAGGTGGACACACAGAGGATGCCATCGGGCTGGGTGCCGTAGGTGCGGGAGCATTCCGAGTTGCTAATGATCTGCAGGTCGACGCACTCCATCCAATCGGGCTGGGATCCGGCGGTGGTCAGTCCCCAACCGCAGGCGACGGCCCAATAGTTGTCGTACATGTTGTAGCGATCGTTGAAGCTGGGCAGCTCCACCTTGTTAACCATGTGCCAGAAGTCCACGTGGGGGGTGCGGATCAAGGCGATGTCGTTGCCGTTCTGGTTGGGCCAGTTGTGGTTCTGGATGAAGTCGCCGCTGCCGACGGTGTGGGTGAACTGGGCGTTGGTGCGCCAGGTGGCTCCGTAGTAGATGGTCACCTGGGAGGCGCCGTTGGTGCAGTGAGCAGCAGTCAGGACCCAATCGTGGGCGATGATAGAACCACCGCACCACCAGCCGCCGTTGCCGCTGAAGCCCAGACCCACGGTGTAGGGAGCCTTGCCCTCGTAGGCTGGATATCCGTTCACAATGCGGCCATTGATCTTGGTGTCCTTGGGCAGGTCCTTGGGATGAACCTGCTGGACAGTCTCGGCGGAGACAGCGGCCAAAGCCAGAGCCAGTACAACGAACACTTTCATGGTGATTGGATCAATCGTGGT
572	Marcal1	4955508	4958291	2784	GCTCACCTGGTCACACAGAGCCATGCATTTATTGTTTATATATTCCGCCAAATTTTATCAATTGATGTCGCAGCATGTCCACTTGCAGTTCATCCGAGATAGCGGAGAAGAAGCGCATTGCGCTGGCCAAATTGCAGGCCAAGAAATCCCAGCTGCTGGCCAGCGCACCCGCAACCAATGGAAAATCAACAACGTCTGCAACAGGTGCGACGCAACATGCGAATAATGGAAAATCAAATCCCAATCAACCGCAGGCCAAATCCCCATTGAATTTCTACCGATCACCGACGGGGGAGCAGAAGAAGATCAACAGGAGCGGTCCCACGCCCGGTGACAACAAGAGCTCATCCTTTCTGAACGCTCTGAAAGCAATCAAACAGACATCCAACCGGGAATTGTCCCGCGGAGCAGCACATCCTTACCAGCGGCCAAATGGAGGGAACGAAAGAAACAAGCCCACTCTTTCACTGAGTTCGGATAAGGAGAAACCGGTGGCTGTGCTACTCGGAAACTCCATCACGTGTAATCTCTACTTGATCAGCACACATCGGTTTGCTGCCCAAACCTCAGGATATCACGAACAGCTCGTGACCGTGTTCAAGAACATGCCCACCAAGTGCTACGATGGCCAAACCCGTATCTGGAGTTTCGATCTGTCGGACTACCAATCCCTGAAAACTCATGCAGCGGATCTAAAGCCATATGTTCACATGAATGGCATTCCGAAGAAGGTGCTGGATCTCTGCGGCCAGCCGCCAGTAGTTCCGGAAAGAAGTGTTTTAGCTTCCATAGAACCGAAGCTGGCGGACCAGCTAATGCCCTTCCAACAGGATGGGGTATGGTAAGCATTGCTTGTATGCTATGTACTTCCAAAAGCGCTAAATTTATCATATGTTTAGCTTTGCCATAGCCCAAAAGGGACGCATTATGATCTGTGATGAAATGGGCCTGGGCAAAACCTATCAGGCCTTGGCCGTAGCCGACTATTTCAAGGATGATTGGCCCTTGCTTGTCTGCACCACCGCTTCTACGAGAGACAGTTGGGCGAAACACATAATGGATCTACTGCCGAAGGTGCCCATCCACTATGTCCAGGTGCTGAACAACAATCAGCTATATGTGGGTGAGGCCAAGGTGCTAATCACCAGCTACAATATGATGGAGCGACACGAAGATAAGCTGATGCAGCGGAAGTTTGGTTTCATCATCTTCGACGAGTCGCACACGCTGAAGAACAGCAAGGCCAAGTGCACGACAACGGCCAAAAGACTCACGGATCAGGCGAAGCGGGTGGTTTTGCTATCCGGCACACCGGCTCTCTCCCGGCCATTGGAACTTTTTACGCAACTGCAAATGATTGATGGCAAATTCATGAATTTCATGGAGTTCAGTATGTCAAGAATGTCTGTTTACCTTAGAACGCGCTTATATCGATTAACACATTCACAGCTACTCGTTATTGTGATGGAAAGCAGTCAACTTTTGGTTGGGATGCCAATGGTCAATCGAATTTGGAGGAACTGAAGGTCATACTTCACCTTAAATATATGCTGAGGCGAACGAAAGTGGAGGTGCTGCCTCAACTCGCTGAGAAGAACCGGTGGGTTGTTCACATTGTTGTATATCTATAATATATTTTCTAACATTTCGAACATTCTTCCATCCGCAGTGAGACTGTCGTCCTGGATCCCGCCCTAGTGTGGACCAATGCGGAGACCAAGGAAACCTTGGATGCGTTTAACAAAGAGCTTAAAACCGCTAAAGGCAGGGCAACGGAAGAGATCTTACTCCGTTTCTATGCACGCACTGCCGAAGTGAAAACTCGAGCGGTCTGGTAATAAAAAAAATCATTAAAACCATATAAACCATCTGAAGTTAATGTATTATCCTGCATTATAGCGCCTACCTAAAAACCTTAGTTAAGGAGCAGAAAAAGTTCATTATCTTTGCCCACCATCGTGTCATGATGGACGCCATTAGCGACTTCCTCAGTGGATTGAAAGTACACTACATACGTATTGATGGACAAACGCGTAGCGATCACAGGTCGGATTCTGTGGACACGTTCCAAAAGAAGAGCAGTTGTAAGGTGGCCCTGCTCTCCCTAAAAGCCTGCAATTCAGGAATAACGCTAACTGCAGCTGAGATCATAGTGTTCGCTGAACTGGACTGGAATCCTAGCGTAAGCTTCGCTTATATGTTAACTTGGAGAACGCTTAAATTTAGTTTTATTTTATGTGCAGACTCTTGCCCAGGCGGAGAGCCGTGCCCATCGCATTGGTCAGACAAAACCGGTGATTTGTCGCTATCTGATTGCTCACAATACGGCAGACGATATAATCTGGAACATGCTGAAAAATAAGCAAGAGGTGCTTAGTAAAGTGGGCATCTTTGCCGAAAATCTTCAGAAAGCAACACACACAGCAGCACCCACTTCAGTAAGATACATTTTGAATACTTTGAAAAATGTATTTTTCGCTAACTCAACTTTTTTTTTAGTCCCACAAGATCGAGGAGTACTTCTCGCCCTCCACGTCCACCTCCCTTGAACCGGAAAGGAATAGCATAAAACAATATTTTTCAACTATTCCAGCTAAAGAGCCGCCTGAGCAAAATAATAATACAGAAATGACCAAAGTAAACAAGGCTGAGTCGGATATCGCGGCGTTCTTTAACGATGATGATGATGAGGCTTTTTTGGAATTAGATATTTAGATTGTGTAATGGAATTTAATCCTAGAATGTTTATTGAGTTAATCGTAATAAATTGTATTTGAGAATGTT
573	CG34124	4958410	4965429	7020	CTTTTCACTTGTATCAAATAAATAAATACACAGCAAGTTAAGTTTTGTACAATAATAGCTAAATAATATGGATACTACGCAGGAATCTGATCTGCTGGGCGAAGAGGAGGAGTTGGAGAATGAGAACGACGTATCCTTTCCGCGTGATATCGTCAGTGTAGAGTGAGTACGGAATTGGAAGTTGATAACTTTTTCTTGATTGGAAAACTTCTGCTGCAGACACTCCTTTGGTTACGATTGTAAGAAGCTGTTTAATTTGGTCCTTGTGGATTCAGACACGCTGGTTTTTGCCTCTGGAAACTTCCTCAACTACTTTAGCATTTCGCGCCAGGAGATTTCCTTTCAGGAAACGGTCTACGGCTGCGGAGTGGGCTTTATAACGGTGAGCTTTTTAGTACCTTTGAGTACCTTTGTATGATCTAATGGTACTCCATTGCCAGAAAAACGAGCATCCTGACTACACCAACCTCTTTACGGTGGGCGAGAACGGAGCTCGTCCCACTGTCTTTATCTACGAGTATCCATCGCTTAATGTCCGTGTTAAGCTACTGAATGCAGCTCAGAATTGTTTTACGGCGGGCTCCTACAACAAGACGGGGGAATTGTTCGCCTCGCAGGCTGGCTATCCGGATTTCATCATAACTATCTGGCGTTGGGAGAACGCTGAGGTTGTCCTGCGTGCCAAGTCCTTTCAGAGCGACATTCTGTTCGTGCACTTTTCGGAGCACAATCCCATCCTGCTCTGCTCTTCCGGGCTTAGCCACATCAAGTTCTGGAAGATGGCCAACACCTTTACCGGCCTGAAGCTGAAAGGAGATCTGGGTCGCTTTGGCAAGACGGACTTCAGCGATATCTATGCCATGTACATGCTGCAGGATGAGAATGTGATCTCTGGCAGCGATTGGGGCAACATGCTGCTCTGGCAGGCGGGGCTCATAAAGTTCGAGATCTGCCGGAAGGGTCGAAAACCGTGCCACACCAAACCGATTACGAGGATAACCATGAAGAACGGTGAGGTGACGACGGTGGGCATGGACGGTTATGTGCGCGTTTGGTACTGGGAAACGGTCGACTTGGCCGATCCGCCAGAGGACGATTTGTTTGTAGAGATCGATCCGATCTACGAGTTCAAGATAGCCGACGTGGAGCTTCGTTGCATGCAGAAGATACATCCCTTTGATGAGTCCGATTTCACCCACTACGCCCAGGATGGTAACGGTGGCATATGGTTCTGCGACATTAACACCTACGACGTTCCTCAAAAACCGAGAAAGCTCTACTCCTGCATTGGCGGAAAGGTACTGGCAGCCCAGATGTCTCCAGTATCGCCCCATTTCCTCTGCATGTCGGAGAGCGGAAAGCTGTTCGTTTACCAATACGATGAACAGCGTCTGATCCTGGAGAAAGAGTTCCCGGCGGAGGGAGTCGATGTGATCTGGCTGGATACGAATATCTCTGTGAAGGGAACCGAGCTGGTGGCTGCCTTCAAGGATGGTATTCTGCGGCAAATGTATCTCGACCTGAGCAACGGGGAAAGGCCCAAGATGACTCGCGTAAGAGCCTTCAAGGCGCACACATCGCCGATTACTGCACTCACTGTAAGCCGGAACAGCTCATTACTCCTGACCGGCAGCGCCGACAAGAGCATATTCATTTACCAATTGAGCCGGGATGAGCATCAGATGGTGGACATGCGTCCGCTGGGATTTGTGCAGTTTGCAGCTATTCCGAACTGCTTCTACTGGCACGAAACGGAACCCACCGTCGTTCTGGTTGGTTGCAAGAGTGGTGACCTGTACGAGTACAACATCCGCACAGAGGTCACCGATCACGAGACCTACCTGTCCTATAACATAACAGAAAACTCGCGCATGCGCCACACGAAGTTCGCTTCCATTAAGAGCCGCATCCGGCGGGACATCCATCGGGAGAACGTGAAGAAGCGCAAGGAACGGAAGCGAGAGCGTAAAATGAACGAGGTGGAGAAACTGAAGAAGGCCAATCCCGGCCTGCAAATTGACATAGAGTCAGCGCTGGCGGACTCGGAACCGGATGAGGAGGAGGAGCCGCTTCACATCCCGACCGTGCCCAACGCCATAATCTGGCTGCGTTACACCCTAAGAGACACAATTTGGGTGTCAATGGCGGGCTACGATGCTGGTTATATCTATGAGCTGGAGTTCAATGCGGCGGAGCCCACTCGAGCCACCATCATAGCGGAGGCGGATGACATCGAGATTCATTCGTATTGCATAATGTGAGTTTAAGCGCTAGAGATGTGGCATATCCTGGTATATCCATTTACTATCTCTTTTCCAGCGATGAATTCATCATCTTTGGTCTTCACAATGGACGTATTCGAATCAATCGCATCAATCCGGACAATTTCACCGACCTCTCCGAGTTCCGCATCTATCCCATGCACGACGGCCTGAAAGGCACCATTCCCAAGATCGACATTAGCTACAGTGGTGAGCACTTACTCACCATTGGCTACGATGGCAACGTGTTCCTGCACAAGTGGAACGGTCCGAAGATCGTTAGGAACAAGGTGAGGGATAAACTGCCGCCCCTGCCGGAGGGAGTTACCCAGATTCCGGACATAGAGCCGGAGGCTTGCTCCCTTGAACAGGAGAAAATCAACGCGGAGCTGCGGCGGCAACAGGAAGCAGCCGATGCACATGACCGTGATGTGCTCAGTAAGATCGGAGCGCTCCAGAACGTCTACTTTGACATTATCAGGATCAACGAGGAGCTACCTCCGGGTCTGAGGGCCAAGGATACCGACTTGCTGCTGGACGATCGTATCACCCGGCAAATTCGAAATGAGCTGCAGGCAGAGTTGGATGACGTTCGAGAGGATCTGGCCTACGATTTGGAATTTGCCCAAGTGGGACACACGAAGCTCTACAATCACTTTCTCAAGGAACTCGTCCAAGTCCCCTTCACAGTCGCTCCTTTGCGGTAAGTAAAAGGATTCCTATCATTCCAACAGATTTAACATTGTGATTTTAGTGCCAACGTGCCGGGTGTGTCCACATTTCGCCTGCAGGCTCTGGGCGAGGAGCATGCTCAGATCAAGCAGGATATAGAGGACCGCCTGAAGCGGGAGCATGATATGGGGTAAGTGGCGAAAATCAGGCTCCACCTCTTCACACTGCCAACACGAGAAATATATACAATACATACAAATCTTACTCTTACATTCAACACAAGCAGCCTTTACACGGAGGATCGAGTACTAGAGCAACCGGAAGTGTAAGCCATCCAAGCTACTTAGTTCCTAGTTTGATCACCTGTCCACCATAATTATTGATTACACCATCAATGCATATTACAAATCATAGATTAAACTTTAATGGCACTAGTTAAATACCTAATACCCAATGATTACAGACTGCATGACTATGTGGCGCCCGAGAGATCGGACGAATCCATTGGGGAACCCCCGCCGGAGTCGTTCTTCTTTGGCCGGGATCCGAAAAGCATTGAGCCGCGTTTCAGCAAGAAGATGATGCGACTCCTCACCCGCTATCGAAAACGCCAGATCTTCGAGGTGCGCCGCATCTTCGACTGGGACAAGCTGGAGCGCCAGAAGCCGGACCCCAATCGTAACCATCCCGACGACGATGCCCAGATCGAGGATGCCAAGCGCAACCTGGGTGACTTCAAGCTGAAAATCGGTTCGGACTACGAGCCCAAGTCATCGGAAACCTTGACCCAGAAGTACATAGAGGTGGTGGAGTGTCGTGAACAGTACTTTGCGATGGTGGACGCCTTCAATCAGATGGTGCTGGATCTGCGTGAACGCAAGGGTGAGCTGGACCAGTTTATCACCGCCAAGAGAAACCGCTTGGCAGTCATTCATAATTATCTGCCCGAGCCGGACCGTCAGCCCTTGGATCCGATTCAGGAAATTGACATGGACCTGGAGTACCCAGAACTTAATCTCATCGAGCACTATACGCCCGGCTGTGGAGTGGAGATCGACGACATCCTAACGCTGGAGCACAGTGTAGACCAGGTGGGTGAACTGAATGTTACTACTTTTAATTAAGCATGCATGCGTACATCTTCTATGTAACAAGGTGATAGCCAGGATGGCTCCAATGAGATCCACCGCCAACGTAAGCCTTTTCAGTTTGCACGGCTTGGATGTACCCGAGCTGCACGAGCACACCGCATTCACGATGCTACAGATCTCAAAGCTGAACAGAAGTCTTCCCAATGCGGAGCTGGACGAGGAGCTGCTAAAGCTGCCGCCCAAAAGTGATCCGGCCTACTTCGAGTTGAATGATGATGGCCAGGTGCCCTATATGATGGAGACGCGTCATCGATGGCTTCGCCAGCTGCTTGTGGAGCAGAATGCCATACGGACAGAAGTGGACGAGGAGGTGCGACAGTTTGACAAGGCACTGGAGAAGCTACAGGTACGACGCTTCCATGTCAAAATGGACGCCGAGTTCATGACCGCATTCATGAACAGCCTAAATCAGGAGCTCTACATCCTGCGCGACAGCGAGGAGATAGAGACACAGTTGCTACTAAACGCCAAGACTGCAATGAGTACGCGGAACGACCTACAGATGGTTATCAATAGCACCAACAGGCAGTTGGATGAGCTGAGGCGGAACATCGACAAGCTGGGCGAGCAGATCGTTGCCCTCCAAGTACTATTCGCGACCACCGTTAAGGGTCACAAGTTCTTCGATTTCCTGCGACGGATCTTCAAGAAGAAGTGGCGTCCACCGAAGGTCTCTAGGGGGGATGACGAGAGTTCCTCTTCCTCCTCCTCATCGTCTTCCTCCAGCGAGGACGAGCAGGCCGACAACAAGAGTTTGGACTCACTGGACATGACCACCATCAGGCTGGACGAAGCCACATGTCCCACCGGCCTGGATCGATCGCTATACGACTTGGCCTTCTCCATGCGCTCCGACCGACACGACCTAGAGCGAAATGTGCGGGAACTGACGCGGGAAGTGGAGAACAAACGCAAGGAAATCGCCGAAATGCAGATCAAGATGAAGTTCCACGAGGAGGTGTACCAGCGCGAGAAGAATGCCCTGCTGCAGTTCCGGGTGAGTAGTTCTATTAGAGATTGGTCACCATGATGAAGTTCCCTTTCTTGCAGCGTAACCGCCAGCAGGAAGTGAACAAGGTTCACATCAGCGCCATTCTGCGTATGGACCAACTGCAGCATTTCTACGATGGCGACGACTACCGCGACCTGTCCAAAGCCATACTCTTCGACGCCGATATGCTAGTGGACCTGCGGCGCCGGGCGGATCAACTAAGCGAGGAGACACTGGCCACCAAGCGCTGGCACCGCATAAACTTCATCCACTTGCGGCGCATGAACACGGACATAAAGTTCATGCGATTCGAGATAACGCGGCTCGAGGAGGAGATTCGCCAGGCCATGATGAAGAAGTTCGGCATTATTGTCAACCTGGATGAGTTGGAGGAGGAGGTCCTAAGGCGCTACATCTTCGATCTGGAAACCAATGCCGAGGATGAGCTTATGGCCCTCGAAAAAGAGCTCCTGGAGAAACAGGTACATTTGCTTTCATAAGTATAACAATTTCTTTAATATCCAACTATTGTGCATCAGAAAGAACTCGCTCGCTGCGAGGAGGAACTGGTCCTGGAGACCCAGAACAACACCGAGAAGGTTAACATAATGACCGTGCTCCGGGAAGAGAACAACATCCTTCGCACTCTGTTGGACATTCAGAACAAAAACTATGCCAAGTGGGCCAATCCGAATGCACTAAATCTATCCTACGACATTGAGAAGCTGAGGGGCATTGAAAAATCCTTGCTGGACCAGATTGAAGTGGGTAATTCTCCAAAACTGATTTCAGATCCTTAAAGCATTATGTATTCAACAGTGCCTGGAGCGGGAGATCTGCGCTCTCAGGCTGAAGTCCAAGCCGCTGCAAATCAATTACGAGTTCGAGGTGGATCCCAATGCACAGCCCCAGGTGGTGACCAGTGAAATAATGCCCAACGACGATGCGATGGTGTGCCCGGCCATCCTCAATGTCGACGCCTACATGCTGCCACCCATGCCCGATGAGTTTATCATGGATCGCGTACAGACCATTGTCCAGAAGAGTTTCAATCGCTTCTTTGGGAAGAGCACCACTCCGGAGAATGTGCGCAAGTTTGCCCAGCGCTCCTCGCTTTATTTGTGCCAGGCCGCCTACAGTTTCCAGGTGATTAGATCTAAAAGCAATTAGTTTACTCAATCTTACCAAAGGTTATATTTTAGGGTCGGTACACGGATCGCATAGCCGAGTGCATAACGGAGCATCTGCAGACGTTTGTGCCGAAGAAGTACTTCATCCACATCAGCAACGAGGAGCTTCGCAAGCTATTCAACGAGGTGGTGGCTGTGTTCGACTACGAACGCTCTGATGTGAACACCGAGGAGCTGATATCCGGAATTTTCGATCACGCCAAGGACTCGCTGTGCGCTCATGTCCATATGGGCGACTCCGAGGTTGTGAACCGCACCCACTTCATCGTCGCTCACATGTTCAAAGAGCTGATTGAGGTGCTGCCGCTGGAGGAGTTCCAGGCGGACGAGACCCTGCGCATGATTGTGGACGTGCTGGAGCGTGAACCGATGGTGGATCCTCGAGCCATAGCCGTGGAGCAGCTGATCGATAGCACGCTCCAGCACGCCCGGGAGAATCTGATCGATGGGATTACAGCGGTGCCCATTCGCAGCCTGGGAAGCTCCATTCAAAGAGACCTGATAAAAAGGCGGCAATATAAGCAGCCCAGTTGCGAGTCGCCCATGTCGGTGAGGATCGCCACGAAAAAGCCAGGAACCAGCAGTGGGCTTCCTTTCTAGACATCCATATCAAATACTTTGGTAGAAATTCAAAAATTAATTATTTTTGGAACTTGACAACATCGATTTACAAAAAGTAACTCAATACATATTTTTTTGTAGACTTCACTTTGAATTTCGAAAAAGGTGACCCAAACATGTATATTTTACCATAG
574	CG34125	4965672	4966398	727	TGTTTGTGACTCAGAGAAACTGCAAGTAAACAAAGTGCAACTTCAAATTACAGACGAGATAAGATGTCGAAGCCATCAAAAGCAGGTCCACCAAGCGAGGGAAGTGCTCCCGCTTACGACTATCGCCATTCCGGCGATGACATGGCCATGGTAATAAGTTAATTTGATTATCAAATACCAGTCGCCATCTAAAGTTTTGCGACTTCTAGCGAGCTCCTCCGCCAACGTATGAAGAAAGCCAGCGAAACGGCGGCACCGGTGCTGGTGCCTATGGCTATCCACAAGGAGGAGGTGCTCCGCCCAGCCAGAATCAGTATTACGGCATGATCAGCCACCAGCAACAGCAGATGCCCTTCAGCGGGCAGCCCAACTACGGTATGACACATGGCAGTGGCTTCGGACTTGCTGGTCCCAGTACGTCGGCAGGAGCAGCTGCAGCACAGGTCCTCCACTTGGACTCACGGGCCGAGGTGAGGACAAATTCCAACGGAAATGTCGTCATTCCGCCTCCTCCGCCGGGCTGCCTGCCCACACCGGCTCAGTGGGCGGCCATGCAGGGTCAGCCTGTGGTTCTCAAGCAAAAAAAGCGTTCCTTTTTTTAGGTTACACATGGCACACCATTTACTCGAATATAATCATGTTGTACCTCTTTCCACTCCTTTGATGTTATAAAAATAAACGACGCGATCCGTTTCGTTTCGTCCTCGCGTATATTTGAAAGTTCCCT
575	Scox	4967831	4968934	1104	ACCGTTAATCAAGTTTATTTTGAACAACCAGAAATTTTTACAATCTAGAACTTAAGGTATAGCCAATATAAACGAAAATTTGGATTTAAAACTTGATATACATCAAGTAAAAACCATATTTTATGCCATACATTAAGTAAATACAACGAAACAACATTTGCCTAGCTTAGCCAGCCTAGCTGAACCATCCCTTTTTGTTCATTGAATTCCACTTGGCTATGTTCACCAAAATGGATGCCACACACTGGTCCTTGTCCCGATTTTGGCCGTAGTAATCGACAAACTCGCCATCGGGATTGACCAGGTACATGATGATGGTGTGATCCACAATATAATCGTTGTCCTCGTCCCGCGGTCCAGCGCTGAAATAAACCCTGAAGGCCTTGCACACTTTGCGGATTTGTTCGACGGTTCCCGTGAGTCCCAGCAGTTTGGGGGAGAACTCTTTTACGTATTTGGCCACCACCTCTTTGGAGTCACGTTCTGGGTCAACGGTGATAAAGATGGGCTGCACTGCTGGCGTTTGCGGGGACTTTTCTGTGAAGGTTTGAGAAACATGGTTTTTTTTGGGTTTGGAAGAAATAGTCAGGCTCTACTTACCAACTTCATCGACGACGGCGGCCATCTTCTCTAGCTCATCGGGACAAATATCCGGGCAGTGGGTGAAGCCAAAATAGATGAGCAGCCACTTGCCTAAGAAGTCCTCCGATTTGCGAACAGCTCCCTGCGAATCAACTAATTCCCAACTGCCGCCGATGGCTGCTTTTCCCAATTGCCGCTGACGCTCCTTCATTCTCGCCTCATCCTTCTCGCTCTTCACGTACAGCATGAAGCCCACTCCTCCGGCTCCAAGGGCTCCAATGACGGCCAGACTTCTCCAAGAGATCGGACCCTTGCCTTTAGTGGAATCTGCGGGAGCGGCATAATGACGAATTGCGGGCTGTTGTGCCCAGCGACGACAGCTGCCCACTAAGCGTTGCAGGGAGCGGGACATCTTACGCCCGGTTTCAGAAATTTGAAGGCTTTACGTAAATCTTCTGGAGAAATAAAAATATCGCCGGTGTCCTGCTGCTTCTTCCTATTCAGCCAGTCACGGCGAAACAG
576	CG3756	4969003	4970215	1213	TTGGTATTAGAAGGCGGTCTTATTGATTCCAACACGTGCGGTTCAATTTTGTTAAATTATTTAATAAAAACACCGGGGCAAATGGCAAGCAAAAATCGCAAGGAGCCGCTTCTGTACATGGAGGAGTATCGGGTGAAGCAGGATCCGCAGGACTATGGACTGGCGGACGATGTATTTTCCGTTCAGGCTTTCAAGGAAAAGCTGCACATCAAAATCGTCAGGTAAATCTCAATAGAAATTAGAATCTTACGAGTCGATTAACAATTGGTGTTCACTTCTAGAAACGACGAAGACGGCCTGGAGTTCGATCTGATTGGCGTGTATCCCGCCATTGCAAATGCCTTCCGTCGCCTGATGCTCAGCGATGTGCCCAGCATGGCCATCGAAAAGGTGTACATATACAACAACACCTCGATCATCCAGGACGAGGTACTTGCCCATCGAATGGGTCTACTTCCGTTGCGGGCTGATCCCCGTCTATTCGCATACCGCACCGAGGAAAGCACTGAGGCGGGGACCGAGCAGGATACGCTTGAATTTGAGCTGAAGGTGAAGTGCTCGCGGCGACGGGATGCTGGAAAAGATCAGTCCAACTTCGATGACATTTACAAAAACCACAAAGTGTACTCGGGTCATCTGAAGTGGCTGCCCAAAGGAAAGCAGGCGCAGATATACAGCGAGAGTGCTGTGAACTGCATTCACGATGACATACTGATTGCCCAATTGCGTCCGGGTCACGAGTTGGATCTGCGCCTGGTGGCGGTTAAGGGACTTGGACGGGATCACGCGAAATTCTCGCCGGTGGCCACGGCCACCTACCGACTGCTGCCCATGATTAAGCTGAACCGCGAGGTGACCGGTAAGGATGCGTACCTATTACAGAACTGTTTCTCACCAGGAGTAATTGGCATTGACGAGAATGAAACTGCCTATGTAAAGGATGCACGCTACGACACGTGCAGCCGAAATGTGTATCGCTATCCCCAGCTAAACGACGCTGTGACTTTGGCCCGTATCCGAGATCACTACATTTTCTCCGTGGAATCAGTCGGCGCACTGAAGCCCGATGTCATCTTCCTGGAGGCGGTCAAGGTATTGAAGAGAAAGTGCCGGGCGCTAATTGACGAAATTGAGGCAGAATAGTTATTTATTTAGTTGTTAAAGAAATTATATTATGTACATAAGACAGCTTGATATAAATTGTAAGCCTACG
577	CG14043	4971701	4973686	1986	GCAGTCACAATACGGCCACACTACACACTCATAGAGAAAAAATATAGTAAATAAAAAGGCTTTGCCGAATTCAGGATAGCTTTTGCCTGCACCGTGGGTGCTCAGCCAACATGGTCATTCCAAAGGAGATCCTAAGCGACTTCAAGGAGCTATACGAGAAGGCCAACCGTCTGGTGGAGGAGGAGAGCCGCAATGATCCGCCCACGGATCCATTCCGCTCCCATTATAAAGCGCGCGATGTGCTAATTGTCTTGAAGAAGCAGCTGGACGACCAACTGGTATCTGTGCAGGCCAGCGAGGAGGACGGTGGTCAGGACGATCGCTGCTATCACTCTCTGTTGGCCTTCGTTTGCCGGGATCTAGGCAGGATCTACATCTACACAGAGGAGCAGGCAGAGGGCGAAAAGATGCTCAATCGTTGTCTGGAACTAGTCACGCCGTTTAAGGAGTGCCCTGAGGGCATCATTCCATTCATTGGGGCAATCAACGAGCTTAGCATTGTGCTGGCCTCCAAGGAAGAGTACAATAAGGGACTGGAAATTCTCCTGGAGGCAGAAAAAATCTACGAGGACTTCAAAGCCAGTGGTCTGAAGCCCCTGGCCATTCAAGATGTGTTCAATCCTCCGGAGGAGGGACAACAATCTCACGAAGCTGGTCCCAAGGAACTGGAATCCCTGTACACGCTAGTCTCATTTTACATGGCGCAAATGTACGGGCATTTGGGTGAGCCGGAAAAGTCGGCCAAGTGCTGCCATCGCACCCTCCATCGACAGCTTGAGTCAAAAACATACGATCCCATTGATTTCGCACTGAACACCGCCACCTTGTCACAGTTCTATATTGGAGAGAAGCGCTTCGAGGAGGCCCGTCATCACCTGGCCGCTGCTACGCTCATCATGGCCGAATATGAGGTGCACATGCTGGAGCCGGAGATGAGCGAGAAGCAGCGCCAGGACGTGTCGGAGACCTTTAAACATCGCTACGCCGATGTGGCACGCTGTTGGGCCAAATATGGATTGTATTTAATGAACACATCCAAGCTTCGGCTGATGCGGGACGAAGATGACGAGGATGCCAAGAACCTGGAGATCGTTCTGCGCAATATGCGGCTGGTCGAGGCGGAACAGTCCCGGTTTCCTGGACTTGACCTCACCGCGTGTGAAAATCGTATTAGTTGTGAATACTGCCTGACCTTCGACGATGCCAAGTTGGTGTTTCATTTTGTGAACGAGTGGCTCGACATAGCCAAGGACTATTACAAGGCCGAGAACGAAGCTACTGAGTATTCAAAGATAATGCAGGATTACGCCGAAGCGTATGAGCACATTGCCTTCTTCGAGGAGAATCCAGAAAACCAGGCCAAGATGCAAAAGCGTCGCGCCAAGTATCTGGAAGATCTTTTGGATCTGCTTGACCCCATCTTTTACATGAAGATATGCCGAGAATGCTGGTATGGAGCCGGCACAGCTCATGCTGCCGTGATGGATGTCCGTCTCGACATCATTCGGGCCACTAGCACGCCAGCGCCGGAGGACATCAAGAAGGTCAATCAGAGCTGTATGAAGGCCATCAAGCACTTTGAGAGCTATGTCAAATCCTATCTGGTCAAACCGCCCAGCGAGGAATGGCGACCCAACATGGACGTGGAGGAGCAACGCCACATGCTCTACGCCCACTTCCACATCGGTCGCATCTACTACAAGCTGATCAGTGGCCATCCGCTCCAGCAGCTGGAGCACCTAACTAGTTGCCACACCTACTACCAGAGATTCGATGCTGGTTGCCAGCTGCACAAGGAGGCGGCCGAGACGCTGCAGGGCGAGATTGGTGTTGTGCGTGAAATGCTCCAGCTGTTGCCGCTCAAGATAAACACGATTAAGGCCAGGTTGAACAAGGCTGGGCTAACCGCGTGAGAATTTCCAAAAAATTAATTGCATTTGCTAAAAGCTTTATACGTAGTCAAAATAAATCGCGTTTCTTTCAAGG
578	mRpL28	4973975	4975315	1341	CCATTCACATACGAACAGCTGTTTTTTCCAAACAGGAAGAGGAAGAGCGCCGTTGGCCTAGCCAAAATCAGGGAAAATATAGTTTAATAGCCAAGTTTAAACTGCCACTATAGTTTTAATAGTGAATAATAACAGTAAACTGCTAGTTCGTTCCTTAAAAAATGGCACACGCCACGCCACAGGTATGTGATTGCCTCAAAAATAAAGAGGAAACTGGTAGTGCGCCGCGTTTCTGTGACGCAATAGCTGCGTTAACTTTCGTAAACCCCATGGAATAACAAAGCGTTTAAACCTTCTGCAGGGCGTAAAGCTATTAAACGGATGGAAGCGTCCGGGTCGCTTTGACAAGGGTCTGGGAGCCCAGCTGCCCGAGGCGTACAGGAAGTTCTGGCGCGAGTGGAAGCTGACGACCCCGGCTGCGGTCCATTATATCCCCAAGGAGCAGCAGTGGGAACGAGATGAGGTGACGCACGCCATCAAGCCGGTGCAGAACATCCCGCTGCCATTGATCGATACGCCGGAATCGCACCGTGGCATCTGGGGTGGCGAGGCCGTGATCAAGGGCTTTCAGAAACGCGAGCAAACAAAGCGTCGCGTGCCGCACTTTTGGGTACCAAATCTTAGGCGTTCGGTGGTCCATAGTCATGTGCTGGACTGCTACATGTCCGTGGTGGTGACGGAACGCACGCTGGAGCAGATCCATGAATGTCATGGCTTTGATCACTACCTCCTCAAGAATCGTGCCTGCGATCTTCGCTCCGCTTTGGCTCTGAAACTCAAGCGAGAGGTGCTTCAGGCCCTGCAGAACGGTGTTCCAGCCCTCGCCGACGAGCCCGAACGCCAACAGGAAGTGCTTAAGGAATACCGCCGCTATCTGGAACCATATACGCCCGAGGAAATCGATTGGTACGGCCATACCTATTTGGAGGCCATACGCAAGCTGCAAAAGCAGCTGCGCGAAGCGGAAAAGGTGGTGCCGCATAAGTTGGAGTTCCGCGGAAAGCTTATCGAGCAGCTGCGCCAGGCGGGGATCAGCGAAGCGGGAAAGCTGGAGAAGCCGGATGCATTAGCAGCAGAATCGTCGGTCGAACACAAGGATTCGGATATCGAAGCGCTTACAAAGCTGTAAGTCACAAATACTTCTGTAATGAATTTCCTAACCAATGATTTATTCCAGGGAATCCTCCCCCTCTTCCAGTTGGCTGTCTAAAATCAATCCTTTCGGCAAGAAAGAAACCTAGAAAAGCTGTCCGCGTTTGTTTTTGATTTATGTGTTTAGCCTCGAACGAATAAACATAACTTCGGAAACATTTCGTTACAATTTGAAGGTATTAAAACGTT
579	CG3792	4977311	4978566	1256	GCGCATACCTTTCAGCGAAAGCCGGACGAAAATAACATAACGTTGGCACAACCACCTATCTTATCATTCCTCCTCCACTCCCAAGCCGATTCGCCACCGGGCATCAATATCTTCTTCGGCGGAACCCGCATTACGTGTGCGTAAACGGCGGCTTTCAATTTCATTCTCGGAGCGACCGGCCGGCCAGCTTGATAACACCGGTGCATAGTGAAACCAGCGCCGCTTACTAATTAAGTACGACCACGACCTCCGAGATAAACAGAAGTCAATTGTTCGCAGCACAAAAATGACGGATCTTATCAGGCAGGGTGCTCTGTTCCTTATGAGCGAGAAGTGCTATGATAACTACTTCCTCTATCACAACTTTTTAGATGGTGAGTGGCTGCTAATTCAAAAAGGTATGTGCCTATTAAGTATCAATTAACATTTCTCGTAGTTCCGTGCTTCAAGGCTTTGCTGAGCAAGGGCTTGGGATTGGCAATTATCGCAGGTTCCGTGCTGGTCAAAGTACCACAAGTGCTGAAGATCCTTAACAGCAAGTCTGGCGAGGGCATCAACATTGTGGGCGTAGTGTTGGACTTGCTGGCCATCTCCTTCCACCTGTCGTACAACTTTATGCATGGCTATCCGTTTAGTGCCTGGGGCGACAGTACCTTCCTGGCCATCCAGACCGTCACAATCGCCGTCTTGGTCTTGTTCTTCAACGGGCGCAAGGCGCAGTCGGGACTCTTTCTAGTGGGATATGTCGTGCTGATGTATGTTCTCAATTCGGGGCTAACGCCCATGTCGGTGCTGTTCACCATCCAGAGCTGCAACATTCCCATCCTGCTGGTGGGCAAGCTGTCTCAGGCGTATACCAACTACCAGGCTGGATCCACTGGTCAGTTGTCAGCCGCCACTGTGATCATGATGTTTGCAGGATCGGTGGCCCGCATCTTCACCTCCATCCAGGAGACTGGTGACTTTATGATCATCCTCACTTTCATTGCCTCTACCTTTGCCAATTCGGTTATTCTGGGCCAGCTGATCTACTACTGGAACAAACCCGCTGGCGTCAAGGTGAAGGATTCAAAGGCCAAGAAGCCGAAGACCAAGAAGGATGACTAAGCAGTGCGGATAGAAGTAACAAAAGTAGAAACAGATATACATAGAGAGATTTGAACTCGAAACATAGGTTGCAACAACTTCTCGACAATGTAGAACAAATATGCGATGTTTAAATAATTGAATTGAATAATTAAATTAAATTGAGTCCT
580	CG8892	4979512	4981591	2080	GTGGTGTCTAAAAGCCTTGACAATAGCATTTCTAGTTGATTTATTCAACATAACTTATTTTTAGGACAAAAATGTAATTCAAATGGAAAGTTTTTTTTTTTTTTTGGGACGATAATGGTTTTCTTGGGATGACAAAATTTGCAAATAAATATAAGATGCACATGAAAACTTCTACTGATCGTCCGCGTTTGTGAGATGCAGATTTGCCGATGGATGCAGGCCGAGTTCCTTCAGGGAGCTATCGTTATGCTCCGCCTCCAGGAATTTTCGCGGGAAGGCGCAAATGAGCTTGTAGCCGTCCTGAGGGATGTGCTTGTGCGTCTGGCTGATGTACAGCCGCAAAGTTTGCAGTTTGGTGTCCGAGGGCCAGCGCAGCTGGACCATCTCATCTGTTCCGGCGGCGTTGAGCAGGCGCAGTTTAAGGGCAGTCAATTCAGTCTTGGCCTCGCCCAAGTGATTCTCGAAAGAGGCGGCGGCCACACCCTTGAGCTCCTCATCATCGAACTCCTCAAGGCTCTCATTATCGCTGGCTCCATCGGGACTATCGTTTTTCTGGTTGCCTTCGCCTCCGCCACCACCGTTCTCGTTTATGGAATTCTTGATGGCCAACTCAAGCTGCTCCTCTTCGGTTAGCTCCAGAACCTTGGCACGTTTCTTGGGCATTTCCTTCGAACTGGCTGTCGAGGAGCACGAGGCCTCCGGATCGGGCACCTCGTCATCATCGATGTACGTGGCCGAACGCTTCGAGGTGCCTGGTGCATCCTCCTGAATAAAGTCACGGTGCTCCTTCAAGAACTGCCTCAAATCGGGAAGAATATTCTCCAGCTTCGGCTCTGCGCTGCGCCACACTTCCTCACCAGTACGGGGATCGATCACGCATATGTAAGGCAGGGTGGCGCAGTGGTAGAAGGCCACAAAGCGGCGTCCTTCCGAGGTGTCGTTGTCCACCTGCCAGAAGGTGAACTGGCGACGTATCAGTTTCTTAAGCTCCTTGTCCGACCAGACATCGCGGTTCAAAGTCTGCGACTGAAAGTTTTCGTCCTGCACGTTGACCAGCAACCAGCGCTGACGCTTGGTGGCAAACTCCCTGGCAGCGGTTAGTGATCCGGAGTAGAGTATGTCCGTTGGCGGGCGGAATAGGTCTCCGAGGCGGGATGTGCTGGTTGCCGTGTCCGTTGTGGACCGTCTGTTAAGTGCCATGGCCTGACCGGCCACCACCATCTGGGCGGCCCGTCCGCGACGGATTCGATTGGGATCGGCATAGACGCCAGTGGCCTGCAGCTGCTCCTCCATTAGAGCGCCCTCGCGGGCAAAGTCCCGCAGGGGATGAACCTTGACGCGCTGCGTCACACGCGACAGCCGGCTACTGCTCCCCGACGCAAAAAAATTGTCGTCCTCGGGCAGGATCAATTGCTCACGGACCGGGGCAATTGGCGCCCTTACCTCATCCTCGTCGTCCAAAACGGGTAGCGATTCAGCCGCAGCACCGGCACTGGAGCCCGATGGCGTGGATGTGGAGGCTGCCTGTTCGAAAAACAGAGCCACTGCGGCGGACACATCGTTGGCACAGGCAGACAAGTAATATTTGGCCTCGTCCATGGAGCAAGCGGTCACCTCGCGGACCTGCTCCACCAGCGCATCCGGCGCCTCGGTAGTGGACATGACGTTGCTCTGGAGGTTGTTTCTTGATAGTTAAATGGCGAGTTTCGGAAATAGCGAGCAAACGACCGAACAGTGCGATTTTCCAGGGACAGATAAATGCGTCCGCACAGCTGTGGGAAAAATTGTTAGCAGCCTGTGTTGGGTAACGTCGCGCGCCAAGTACATGCACACAGATCTAAAGCAGATTTATATGTTCTCATTAAACCTACAATGCAATTAAGCGAAACAACGATATTCACACAACAACAATCAAAACACAATAAATTTAGAAAACTTACAATCAAAGCCTACTTATATAATTTATATTTCAAATTAATATCATCAAAGTAACAACCAAAACATGTATCGCAATCTAAATTTTATTTGAACCATCACTTGCGTCACCTTCTGACTGCAACCTGCACTGCTCCAAATGGAG
581	CG34126	4981613	4992701	11089	CCAGTCGTTGTGCAGCACTGGTCGAGTCAGCAGCAGCAAAAGAAAAGACTTTTGCGTCTCTTGGGCGAAAATCGAGATAAGATTCGGTATCGAAGGGTTCCCAAAATATGACTAATCCGCCGTCGGAAGACATCCCACCCACGTAATGACCGCGAATATATGAGCTTCGCGAATCGAAGAAATTCGTTGCCAATTCGCCAGCCAGCAGTCTCTTTCCAATCAGATTCGAATCAAGTGCAACAGTGAGAAAAATTGAAAGTGAATTGAAGATCCCAGTGCCATTTGCTTGCAACAAGAAATATCAATGATTTGTTGCGCGGATTAAAAGTTGAACTATTCAACCCGGTTGCCCAGTTGTTTATTTGTTTATTTGTTTTCTGTTTTGATTATTGTTGCCCGCTGCTGACGTCGCAAGATGGTATCGCTGATAAAGAATCAACTACTCAAGCACTTGTCCATGTAAGTTAATCTGCGCTAGCAAATCCAATTACGAAACTCAATTAAAAACTGCAGTCGGCTGGAAACAGCTTGCAAAGTGGAGAACTTGGACACGGAATTGATTTTTCACACTTTTTCGCATTTCAATTGGATTGTGTGTTCGCGTATGTGTCTGTCTGTATTTTTCACAGCTTCCCACCCACCCCACAGTACCGTTATTCCACCTGTACACTGGCCCGCTTTTATGCGTTCTTTATCGTTTACCGTTCGTCTGACCCCATGCTAATTCGCCCCACCGCCCATCCACCCACTTCGCCCCCTTTTAAAGTAACAAGTGGATTGCCAATACGAACGAACGAACCTATACTTTTTTTCCTTTGTTTTTTATTTTTTTCGTATTCTGGCGTCTCTGCGATATTGGATTCCCAATTCCGCAAGCCTCTTTCTCCAGCATTTGCATGCGAAATTCAATTTTCCGTCTTTTCCTCGCCGCAATATGGCTTATTCGACGGTTACCCGTTAACTCAGCCAAGTGAAAATGAGGCTTTTATGGCCAAAAGGCGCCGCTTCGCATAAACAACCAAATCAAATGTTTATTTGCTTACTTATAATTATGCTGAATGGTCGTCAAGGGGGTTCCCCAAATGACTTATGAAGGGTTTTACTCAGGCACTGAAAAAAATGAATTGACAAAAATTAAATTTAATGAATTGAACTTTAATTTTAATAAATCAAAGTTATATCAATAATTTTAAAAAGATAATTCGTGTTCGAAGATATTTTATACTAATATCAGTGCAATATTGTTTTTTCATTTTTATTACAAATCTTAGAAATACTGGTAAATCGTAACATTGAAATATTTTAATGTTGCTTGTATACCTTTTTATATATTTTAAACATATGAATATGTTTATCTATGCTAACAATCATGCTTATTAAAGTTTATTAGGCCACTTTATTGGCCCTCAAGTGTGGTGGTAACATCGACGGCCCCACAGTTATCATTTATTTTTATATTTTTACCCTCCCCGAATGAACCTTAATATGTCAAGTCCTGCCCACCTGCCAAAACAAGGGCATATTTGCCCGTATACACATGGCCATTGTCTTGGCTTTTGTGCCCCACTCGCCAGTTTCGCTCCACGCAATTAGGCTGCAAACAAGCCAAGTTTATAGCACAACACGGCCCAAAGTGTAAATGCAAACAAAGCTAACTTGTTGCCCATGCTGGGCGGTGCAAAGTTTGGGCAAATCTTTTTATAACCCCCATCGTGGCTGTTATCACATTTTGCCATGCATTTCGCTCGGCATTTCTAATTGCCAAGAATGGAGGCTACTTAATGCTTAGCAAAAAGTTCCTAAGTAAGAAGTTGTGGAATTCCGCTCCCGTGGACTTTTCGCCACTTAGACCCAATCAATGTCTTTATATCGATTTCAATTATGCCCCGGCCATTATCGGGAAGTGGGTCAATTGGGTGGCAGCCTTCTGGCGTCGACAGTTCACCCCAGTTCACTCCCAGTCCCGAACCCCTTTCCAGCTCGAGACCTCCCATTTCTTTCTACCCCCCCACGGCAAATGCAATGTGACATGTGCGACGAGGCAAATGTAATTGCCCAGACAAGCAGGCGACTTATCTTGGTTCCCTGCTTTAATTATAGCTACACGAAGAACCTATCTTCGGACAAAATTAATCTGAGCACCTTCCGCGGCGAGGGCGAGCTCTCGAATCTGGAGTTGGATGAACGGGTGCTCACCGAGCTGCTGGAGCTACCTAGCTGGCTGCGCCTCACATCCGCCTGGTGCAACCATGTCTCCTTCCGGATTAGTTGGACCAAGTTGAAGAGCGTCCCAATAACGCTGGTGAGTAATCCCGTGAACTGGGCGATTAAAAAAAGAGATCATAGTTAATAATTACCTGCTACCACAGACATTGGATGAAGTGCGCATCACCATCGAGACCTGCAATCCAACGACTCGCGATGCAGGCGGAGGATCTGGAGCCGGTGGAGCTGGATCTCCCACCGCTGCCGCCTCTGCTGCGCTGCCACAAGTACCACAGGGTAAATACAGCTTCATCCACAAGGTGGTCGACGGCATAACCATTGTGGTCAACACGGTGAATGTGAATTTCGTGAGCGCCGCCTTCACCGCCTCCGTTCAGATGTCGCGCATTCGCGTGGAATCCAAGACACCCAAGTGGGCGAATGCCGATCTGCGGCTGACGCGACTCAAGGATGCGCAAAAGGGCATCATACTGATATTCAAGGAGCTCTCCTGGCAGACGGTGCGCATCGAGGCCAGCTCGACGCAGGACAAGTCACTGACGCCCCTGCGCTTGCTCACCAATCACGCCAGGTGCCGCATCACGATCCGAAAACGGCTGTCCGACTGTTCGCTGCTCGCTTCCCGCCTGGTCCTCATCCTGGACGATCTGTTGTGGGTGCTCACTGACTCGCAGCTAAAAGCGGCTCTGCATTTTGTGGACTCCCTGTCCGGATTAATCAAGGCCGCCACCCATGCCACCCAGAAGACGAAGGCAGCTCGCAAAATGCAGGTGATTAGTCTAGTCATGAATGAAGGGTAATTCTTAGTAACGTGCTTAGTATAACTTCGGGTTATTAATTTCTATATTAATTAACTATTTCAATTGTTTTCAGACACTGCCCGAGTACAAGGCCCAGGTGGAGCAGCAGCAGAATCGTCTTTCCGAATCCGCCCATACGACGAATGCGCAACGCATGTTCAACGCCTTCGATGTGCGCGAGACATCGTATCACTTCTTTAGCCAGCGTATCGATTTGCATTTGTGCGACGACGAGGGTGACGGGCGCTCCAGTTACCCCGACTTGGACAAAGGCGGCGCCCTACAGGTCTCGGTGACCGCCTTTCAGGTGGACTACTATCCCTATCACCTGGCCAAATCGGATCGCTCGCATTGGGCCAAATACAAGGAGGCTTCGGTGGCGCCGGCTCTCTGGCTAAAGGAGTCACTGAATGCCTTCCGTGAGGCCGTACTTAACTTGAGCCAGCCAAACCGACCGGCCACTCATGCGCCGTTGGAACGGAGCACTCCCGCCTCACCGATTATGCTCAGTGCCAGCATGCTGGGCTCGCAACATGGTGCCGGCAGCTTTTCCAATGGCAGCAGCACGCCGACAGCAGCAGGATTGGCGGCGGGATCGGGTGGATCGGCTGGTTCCGGAACCGCCTCTATGAACAGCCAGTTTTCGCAGGCAGCGCAGCAACGAAGCACTCTGGAGAACCTGGCCAAGCTGATGAGCTCTTGTGTGATCCTGCGCATCGAGGACTTCACCTTGTACCGCGTCACTACATCGGGAAAGAAGGCCATGCCCAAGGAATTTGTTTCGGGTATGGATTTATCTTGCATTGGAGTAGATATTACTAACTTACAAGACACGCCTACATAACAGCCCACAAAAACCAATCAAGAGGCTTAAATTTTATTAACTGAGCTTGTCGAAGATCTTCTCTTGAAGTAAAAAAAAGGAATACCTCATTTTAAAACTCAGTTGGTAAAAGTGGGTCTTTAGCATCCCCAACTAATGTAACATTTTGGCCTTTTTTTACTCTCGCTGCTTTTTACTGACTTGTTCATCCATCCATGAATCATGTAAAACGCTTTTGTTGTTGTATTCTTGTTGTCGTTGCCCTTGTAGCGCAACATAAAAGGAAGACCAAATCCTCAGGTGAATATCACAAAAGCTTCTAACTTTTCTGATGTCATGCAGCATTTAAGCAAATACTGATGGGGTAAATGACTTATTAACAATCAAATCCATTTGCAGGTGACAAGGATCGGTACTCGTTTCCCGCCGAGATGCCCATCATTCATGCGGAATATACTTACTTCTACTACCCCGGAGACTTTGTCTTCCCATGTAAGTTTTGCTTTCTTGCCAATCTACTAGTTCTGGTCTGATCTTTTACTTTTTGCTCGCAGTGCCACCATCCAAGGTCTTTGTGCATGTGAATCCAATTCAGGTACATTTCGATCTTAGCTCAATACTATGGCTCAACTCCTTCGGCCTCAATCTGCACGAGAGCTTGCTGCGCACGAGCGTGGGATCCCAGAGCACTCTGCATCCGCAACAGCAGCTGCCACGCGGCTCGATTGCGTCCAATGGCTCCAATGGCACACAGATGGCCGCCGTCAATGTTGAGCAGGAGCCAAATCTGATGTACATGGATGTCAAGGTGGAAGCGATTATGCCGCGCATCGTCATGGAGGCGGCGTTGGATGCGCCCAGTCAAAAGGATCGGCCGAAGACAATGCAGATACAGGTGTCCCGGTTCGCGTTGACCAACATCCGGGAAATGGGCAGCTCAAGGGCGGATCTGGCCCAGGCCCTGCACTCCCTGCAGGAGGGATCGCTGGTGTTTGGCTCCGGTTTTCCCTCCAAGGAGGGCGATATGTGTATCGTAACGGATCGCATTCTGTCGCATGTGGCTGCCTCGGATGTTAGCATGATGTCACCCGTTTCGCCGACGGGTCAGCAACTGCCCCGTTCAGCCTCCACGCAGTACCTATCCCGTTATGTCATGTGGCTGGAGCCGCGGGATGTGTGGTGCATTAAGCTGGACCCAGTCTGGGTGGATTTCCTGGGCGCCCGCTCACTGGGCCCCAACAAATCCATTCCGTTCGTGGACGCGGTCCCAATCACACTGTGGCTGCACTCCGGCTCCGCCCAGGCACAACTGGATGTGGGAAAGAGCGGGACGGCGGGCAGTATGGAGAGCATGGGGATGCCCCCTTTGCCCACGCTGCCGCCACTCCAGCCGTGCAATCCCTTCCTGAGCGACGAGGATGTGCGTCTAGCTGGCGTCGCCTCGGGTGCCTCGCCTCCGGCTCCTGCTCCAGATCGCACGGCAGATGTGCATGCCATTGCACATATCTCTAACCTGGTCAGCCTGCAGATCGATCACTACCAGCTGCTCTTCCTGCTGCGCCTCGCTGAGGAATTGAACGAAATGTCTACCTTCCTGAACCTGGACGCCGAGCGCATATTGCAAAAGGTTTGGATTGTTTGCTATACCATATCCAGCAGTCCATTTCTAATCAATATTATTTTGTATGATCGCCAGCAAAATGAACAAAAGTCGATAATATTTGGGTGCGTTGTGCCGCAGATCGAGGTGACGCTCGTGATGCCATCGCCAACACCTGGTAAGGAATCAAGTGGTGGTGATGCTGAAAGTGTCGTACCCGATTCAGCTAGTTTGGGTGATGATTTACACATGAATAGTAAGAATTTATATATCTTTTGTTGTCTCTTCTTCAACTCTCTTTAGTTTTATGGTTAAGTGACTCACAAACTAACTACCGAACGATCTCCATACCGTGAGCTCTTCGATCTAACTAACACAATCACACGACCCTAGTTAATGTCTAACTCACACGTAGTTGCCACCGATATCGTGTTGTTCTTTTAGCCCCAACCCAGATACTAACACCCCCCATCACTGAGCTCACCAGAGTTACTAGAATCCTGCTAGGAACCAGTTAACACTTGCCGCTGTAATTGTCGCTTACAAATTGTATCTTTTCTTTAACAATTGTTATGCGTTTAGGCTGGGCACCTAGGACCATTGACACTTCATTTAGGTGATGTTCCACTGAAGCCATTTGGAAGTGGAATCATATGATTCATTACTCATTTGACTTTCGTCCACATGGCATCGGATAAACACTCCTTATAAATATCTCGCATGTCTTTTTGTACTAAGTAACTAACCAAAGCAGCAATTTTAGTGCATATCTAATATTGTAAAGTGATCGTAATCCTTGATATGTGATCAATATTTCCAAATAACACTAATAAATCCCAACTAGGCGGCAACATCACCTGGCCAACACCACCGCCTTTGGACCAGCTAAAGAGCAATACTTTCGGCAGCGTGGAAACACCATCTCCGGTGACCAATGAACCGCCCTTCGACAATGGCATACACATTTCCAATCCTAACACGCATGGGTAAGATCAATTCGATCAATTCGTCCAATTCGCAGTTCATTAAACTAATTTCTCTTTTCGTTGCAGCTATAATGTTCAGATACAGAGTACACCCACGATGGCGTCTTCTACGGCCAGCCAAGGATCTCGTCCGGATACGGGTATATCCACGCAATCCCAGTCCCAAACGCAATCGATCTCGTCCGCCTCGAAGAGTGCCAAGAGTGCAGCTGCTCGATCGGGGGCAACTGACACCGTGCCCAGTCTCACCAAGGAGATCAACTCTGGTCTGCTGTCCATGAAGAAGGGCTTCTCCAGCTTCATGACTTCCATTGACTCGGCCATCAAGTCGGGCACGCCCAATGACGATGCCAGTGATACCTTCTCCATACAGAGCGACATTAGCTCCGATTCGGATAATTTTGCCAATGTTCTTGGCGATGACAAGACCATGGATTGCATGGATGTTATGTTCCGACTTAATCCCTTCACCACGGACAATATGAAGGCTTCTCCCGTGGAGGTGGCCAGTGAAGTGTATGAGGAGCAACCGAGTAGCTACAAAACAAACATGTCTTCCCCATCCGAGCCATCGGAAGGCAGCACCTGGCGGCGACGCGATCTGGTGTCCATGGCCACCTTCAGGTTGATTCAGTGCATTGAATTACTTTACACATCAGTTAACAATTTGCTTATCCACATTCAGATTGACCACCGTGGAGCTTATTCGTCAGCAGGAGGGCCCCAAATCTTCTGTTCGCTTGCAGGTGGCCGCCGTTTCCTGTGACGAATGTGGAGCCATTCCCTGGGATGAGTTGCAGGTAGACTTTATCGAGGGTTTACCTTTTCTTTTGCTGGAATCTTTTCAGTTATTTGTCATTCATTTTTTTTTTGTGTTCGATTTGTAAATACGAAAACGGACATTAATTCTATCGAGATTCTTTAGTTCCTCTAAAGATTTTGCTCAATTCAATGTTTGCGCTTAACTTTTTGCATGTTTCGATATATTTTATCTGAACATTTTCCAGTAAAATCACTTTTGAAGTTTATATATTTTTCAATCTGTTGGGGAATCCCCCGAAATGTTTATTTAAAGCCAAAGAAGTCTTTCTGTAAGATAACTTATCATAAAATCATATTCTCATTATATTTTCTCTCTCTCTCTTAAAACAAATGTTAAATTTACTCAAAATCAATCTCAATGTGTGCTAATCAAAACCAAAAACAAACTCAAAATCAATTGTTGTGCTCAACTCTTTATAATCAACATGAAACGAACACTTGTAAATTAATTTATGACAATCCTTACATGACACAACTTTCAACAATTACAACAACCAACAACACTCCAACAATAAAAAGATCGCGCGTCAAGCAAACAAGGTATAGAATATACAAAATTTGAAATTTTTAAATTAGTTAATTATTAAGTATTTTATTTTGGCGCTTTGTATATACTACCCAAATTATTATTTATTAACATAATTTAATGGTTTTTGGTGCGACATTTTTCCTTTTAACGTAGTGAACTTTTGGCTTGCTCGCAAACGCATTTTGGCGTTACTGGCCTCTAGTTGAGTAGTTATGAGTTTATCGTGGGTTCATTCATAGCTGGTAGCCACTGGGAATACCTCTGAAAGTACGTTGATCAAACATTCTGCCCTCATAGCAATCGAGATGCTCTTGCGGAACTTGTTTGAAAATGGTTTACTCATTCGAATGTTATTTTTGAGCATGATGCCGGTTAGAGAACAGCTATCTCCAACTATTTTCTAGACCTACCCACACAATAAGTACATACCTAGATCCCCACCTGAATTCCATTTGATTTTATAATTTCATTGTTATTGGTATTGCTTTGTTGATGACTTATGATTTGCAACGAATTGGTTTCTTCAGAAATATACGTTTTTTTTTCGAAAGCGTACACATACTGCATAGGCAAATACGGCCAAAAGAAGTACAGTAGAACAAAAAATAGAGCACCCACTGACTAAAACATTGGCGTCCTACACGACTAACAACTGTACTGGTAAAACTAACTAAGTAACTAAAAACACCCGCTGCTTCAACAAAAATAAACCCATTTTCCATCTCTCCCATAACACCTACATCAACACCATCGAAACCCACACAATCAAAAAACCCACATTGCATGATGTTGCCTCTAGCTTAGCATGTTGTTCCTTAGCTGTTTCCATTCCAAAGTAGCTGATCACGAGCACAGATTTATGAGACTTAAATCTAACGCACGATATGCTTTCTAACCCCTTCACTTAGACGAAGTTCGGAGCACGCTGCAAGGCTTGGAATCTGGCGCCATATAATCCAGAGGCTCCACCGTGCATCCGGATGCGCTTGGAGGAGACTTTGAATATGCCAAAGGAAATTGAGGGCATCATCGATCGCAAACGCATCCAGAGGTAGGTGATTTATGCAGTATCTATTTATTGCTCTTAACTTCTTAATCAATTTTAGCTGGATCACTCACCACGCCGAGATTCGTGTGAAAGATATCAATATGGATCTGTCCATGAGCACCGTAATTGGACTGGGTGATCTGGCCGAGGATGAGGTCATTTCCCCGCCCATGCCACTGACCGTAAGATGATGTCCCCACATACGCATTTCTTTCAGATACTTATTACTTGGTAAATGTCATAGGTAAATCTGGAAAATGTGCGGATCAACTTGCTTGAGGACCGCCCACCCGTAAATATTACCTCACCGGGTCCCATCCCCATAAATCTGTGCATTGGTCGCATGCGTTTGGAGCGTGACCAGAGCGGATTGCTCAACATTCAGCCTATAGGTGGGATACGACTATTTACGAAACCAATAATTGATGGCCAAATATAATTATGCTGTTTAAACCAATAGATACCAACATGAGTGACGCACAGCATCAGGCGTTGGGCAGTGCCTTATTTGGAGCACCTCGTGAACGCGATCGGGAGCTGTTGTCCATGCAGCTGGTGATGCAGCAGATGAAGCTAGACAACGATCAACTGCGCCGCCAGCTTGTGGACTCCAAAGTGAACACGGATAATTATAGGTGAACGTTTATAGTTGTATTGATCTCATGCATTTACTCATGATTGTCGGAATTCTCTATAGGCACAAGACCAAACAGGAGGCGGATGTGCTGCGATCGTATTTGAAAGCCGCCCAGGACGATATAAGCATATTGTTGGAGGAGAAGAAGGCTTTGCTGGACACCATCCGCTCCTTGCAGGTAATTAAATGGGTCGGAGTTCTTTTTGCCTAAAAAGACTTTCTCACCAGTTTCACTGTCTCTAACTTTGTTGACTGTTATGATCACCTTACCACCTCTTGCTGTTGTTGTTGTGCGTAAAGTTAAAACACGTTAAGCTTAAGAACACTACAAATAATAATGCAAGGATCAAAGGTCAGTTAATGCCCAGCACGCTAGAGCCCTGCCTGCACGCCTTTTGAACTTTTCACACGCCTTGCTTTAGTTTCCACATCAACTTCCTTGCAATGTTCTAATGAGCTGCACTATTTTCTTATAGGTACAACTGACCTCATCGAATATGAGTCGAAAGAGTGATGGAAATAGGTAGCACAACTGCATGGACTGCATACAATGCTGCGGCGAGAACAACAACGCTTAGACCTAAGCTCCAGCCAGTGTATGCCGTATAGTCAGATGATAGATGATAGTGTTGCCCCCAAACCATGACGTTCTCAACATCATCGCCATTTGATTTTGAGTTTAGCAGAAGACTGAGCCGTTACGAAAGCGGACACTTTTCACGTTGCCGTTCGTCATTCTTGCTTATACAAGAAACTATACGTACTATAACAGATCTATAACTATTAATTGTTTTTATCGGTTTTAAGCTGCCACAAGCTTTTGCTATTGTTCCAAAGAATGCTTTATTTTTCTAAATTTTGGAAATATTTTATGTTGATCTATTGCGTAGCCTTTTTAGACGCAGACTTTTAGATAACCATCATTGTTAATTATTTTACAAGAGATAATCAAAGAGAGAGAGAGAGCTCGAACTATGTACAGCCAGCCGTGTCATTGATATTGCTCCTACTCCACATATTGTATATTAAAACCAATTCCACTAAGATTGGATAGGACATATTGTTGTGATTCATGATCATATCAAAACTGAATTCTAGAAGCTCTATGCATTGCTGTTGTAATCGTGTGCTAACCAAATATTTGGCAAAATTTATTATATCGAACTTTATAGTATTCTCTCGGATGGATTCACTCAACCGAGGGCTATTGAAATTTGTATTCACGTTCAAAAATGCATTCCATTCGACGCGATCATCTTTTTGCTCCACCTACTTACTAATCAAAACAAAATACACAATGAAATACAATAATCAAAAGTTATACAGACATCCTATACTTACGCCTAATACTAAAAAAAAAAAACTTAAATCAAATGTACCATGTTAAATAAATCAAAAACTCAAGTCAGTAACGCGATGCGTATACAAATTTTAAATAACAAATTTTCATATTAAAAACTTTACATGAGCAAGTGTTTGTATTTGTACTATAAAGTTTAAAATTAAACTAAAACGATTATTGATTGTTATACATTATACGAAAGTTTTAATCTGTAGCTAGGCGAAATGAAACATAAAAAATTGAAGTCATATTAAATATTACAAATATATTCAAATG
582	Rtnl1	4992807	5009719	16913	GAGTTTATTTTTATTTGAAACTTTACGATCGTAGCCGACTTCTGTTGCTGTTGTGTCTCATTCATAGAGTTAAATACTTTTTAGAGCGCATCTTTTTTTTTTTTTGTTTCTGCATCGATCTCTGTTCATAGCAAACTCACTGCATTTCTGTGTAATTCTTGACCTGTTTTCTTGCGATTGCATGCGTAAAGTTGCACTAAATTATAGATAAACCCTCTAAAAGTTGCACTTAAAAATTTCGATCTTTCGTCAGGCGATGTCTTTGTTTATCTCACTTACGGTTTGTATACATACATATATATTCAAGTGTATTAATTTGCAAAAATATCTATTGGTATATAGTCTGATTTAGAAGAACGCCTAAGATGCAGTTGTCGGATAAACTGCACACATGCACATATGTATGTAAGTACGTCTATATGGGGATTCCATCGAAATACGCAAGTCAAACGGAAAGTTCTTCAACAATCAGCAACAAAGAGTTACAGTAGTAATAATAATAATAAACATTTAAGCTACAATTGTGATGACACTCGCAAATGCCTTGGCCTCAAATAAATTTGCATTAAATATTTGATTTAATTTCATGTAAAATGCTTACAAATTAATTGTACAATGTGAAACAAGGCCATGTATGTAAATGAAGCGATAAAGCTGCTTTCAAAATTCTTTCTTCTTTTCTTCGTTATTTTTTATGATTTATTATTTATGATTAATGTCTGCATTCTCCTTCAGCATTAGGCGCGAGTTTAATGACTTACGGATCAGCTTACTTATAAGTATATATATATATTTTTGTTCTTTATTAAAAAATGCTAGAAAACACAAAAATCATTAGTTGTGGATTTTTACTTCATTTTTTATTTGATTTTTTCTTGTTTGTTTGTTTTTAAGAGTAATCTTAGTTCTTCTTGTTGTTTTATACAAAAAATCAACAAAATAGTAAAACTAAAACTAAAGCAAAGAATTAATTTAAAAAGGGTCACATGAAAACTAAGAAAGCTGAATAAATCGAAATGAAGATAGTTGATTCAAATCGGAAATTGCGTGGAACTCATAAGAAATTTATTTGCATTGCTGCGTCTATATAATCGTTTTCTTCTTAATTTCCCTCACTATATATGCTTTTTAAATGTTTCGTTCGTTAAAAACTTAAAGACACTTGGACAATGTTTGAAACTGCTACGAGTTGTTGGTTGATAAATTGTTTTGGGTCTCTTCAAATTTGATTTACAATTATCGATTGATGTTGATTGCAATTATACAATTAATATGTAAACATTGCTGCTAGACTTGTTATTTATTTAATGCCTGGATGAATATTAAAACCATTCAAATAATGCTTAATAAATAAATAAACATGTTTATTTGTGGTTGTTTCTCTTGCTAGTGCGGGTTCTTTACTTGTCCTTCTCAGACTCGGCAGCGGCCTCGGGCTTCTTGTTGCCAATGGGGATGGCCACTCGGATCCTGGAACACAAAAGCGATTTAGAATATCTTTCTTACGGAGATTTTAAATGGTTAAACTCACTTGTCGGTGATTTCTGTCAATTTGCTGCGCACCAGATCCAAGTGAGTGTCGATCGATTGCTTGTTGTTCTCGTAGACCTTGGGCAAGGTAAACAGCGAGACAAAGGCTGCACAAATATAGAAGATAATCAGTTCTGTTTTCGATTGGTTTAAGTTAATCCTCCACTTACCCAAGATGACCAGAGTCATGCCATTGAACCAGGCACCCACGTAGGTGAAGACCCACAGAATGACGCCGAACTTGATCGAATCGATGATATCCTCAACAAGAAACAGACGCCTCAGCTCGGAGATGAAGCCATTGATATGTGCCACAGCCACGCCGGCAATGTTCTGTACCTTTTCGTGCGACAGCGTCAGATCCAGCTCCAGGTAATCCCTGATTTCGTAAGGAGTTACGTTAGTTAAACTTTTTTTTTTGTTGGGAGACATCAGTCTACAATACTCACTTAAAGGGGTGACCCTCGTTTGTCTTTTGCACGGCCTGTGTCACAGATTTGTAGATTCTGAAGGCGACGGTGCCGAAGAGGGTTAGGAGCGACAAGTAGGCGAACACGCTGATCACCGAGAAGCTGGAGATGGCCGCCAGTGTGATCAGGCCAGCGCCGAAGACAATGCCGGATTTCTTCACATCGCGCCAGTAGATAAGGGATTCCACTGGAAAGAAGAGCAAATGGATCAATTAGAATCTGCTTTTGTCCACCATACACATTTGATTTTTCATTCCCAAATTATAACCCTCATAAACTGTGAAAAGAGACGAGATACGAGTGGAAAATGTGGACTGAGAATCCCCAAATATACGAAGCACACATACGTTCAGCGTCTCGCACGCATCTATGTACATATATCTTTTCAGCTGGCGGCAATTATGCAATCTATGAGATAAATAGATGAGATACAGATTCGAGAACTGTGGCACCATCTGCCGAGGTGGTAATTATCGTTAGCATTTGTTCAACGGCATGCAACTAAGCTCTGATACTATAATATCTGAACCCAAGCACCCCCTTTTCTCAGCCCGGTTGGTTCACTCACACAATCTGTTCGACATTTTTCGGGTATTCAAGTTTTCGGGTTTTCCAACGGATCGTTCGCGGTGCTCCTACGTTTGACGTTCGCTGCCAAGTTCTACACACTAGAGAAGTATTATTTGGCGTCTGCTGGTCGGGGGCAGAACGTATATGAAAATGTCTAGAAGAAGAGGGCCAAATTGTCCGGACCCAGCCGGAAAACAAAAGAGAGCCGTAAAGAGCATAGCTACCAAGTGGAAAGAGCGATGGCAAAAGAGTGTTTGAGTGGCGAACGGATATGGAAATGGCAGTCGCAAACGCTTATAAATCGATTGTCCAGCTCGTGCCGGAATGTATCTCTTGGATTCGGATTCAGTCGCTGACGTAAACACCTCTCCATCTGCTATAACTTGGCCATCGGATCGGGCTTCATTCGCTTTCGTCGGATTTGCCGATAAGAAGTCACTGCCCCGCGGCGTCTGGGTTAACCCAATTAAGATATGTACTAAAACAAACAAATCGTCTATAAATACACATCTCAAGTGTTGGAAATAGGGGATTTGCCAACTCATTAAGTGGTCATTAGTTTGAACTGATTTGTTAGGTTGCTCAGGTAGCAAGCTACTTAGGGCAATCCAGTAAGGTGCTACCCGCAAGGAAATGATATATGACCAATAATTAACGACAAGCATTTATTATTTTATAGTACCATTGGGTTTGGCCAACACATTAATATGCTTATGATAGTATGCTTGCTTGGAGATTAATTGAAATCTATATATTAATCCTCAATAAAAATGGTATATAAATAGTATAAATGGTATATCACTTTAGAATACACCTAAACAAATAGCATATAGATAGATATACGAAAAGTCTGCAAGCTGGGTAAACTAGTTTCAGATTCGAATTCGTCTAAGTTGCCAGGCCAGACTCGATCTGAGGGGTATATTATGTAAATATGGGTGAAATAAATTAGAAAGGAGACGCACAATAGTGATGAGATGGCAGCGTCTGAGGCCCTTAGCTTGGTGAAAAGACTGAGAAAGCTCTCTGATGGGAGAAAGTTACCCGAGTACCAATTGAATCGAAGAGTTCGTTACAATTGCAACTGGAATCCCGCTGAAGATTTCTTTGGTTGGAACTGGTTTGGTTTCGTTCGCCTTGAAACCCGTTTTGGCCGAAAGTGAAGTGCAGCCTCATCGGGACAGCAGAACACGAATGTAGTGATAGAAAATAATTACCGAAAAGAAGGCAGATAAGAGCGACTGGCACTGATAACGTATATCAAGTACCTGCTATTTAGACACTTGTTTAATAATTCAATTTAAAATTGCCAATGCAAGCTGGATTTATGATGATGGGCGAGCATTTTCTGTTGATTGCTGGTTGCCAAGCACTCAGTTCACAACGTGGCACAAAATGAATATATATGAAATTAGCACTGTGTCTAGAATGGAAGCGAAAAAAAATTTGCATAGCGAAGGCTGGATTTCATTGGATAGTGATTTTTGGTTATGACTTTCATTGAACATTTTAGCCACGTTGGCGCTGATGATATTCCGCTGCTGACGTTGGCAGCAATCACTGCTCCGCTCCATAAATACATTTTATTCCACGACCCCCCGAAGATAAGACCCTCGTTGTGTTGCTATTGTTGTTTTCATGTGGGCTTTAAGAACCTAGAGTGGTCAACGTGGACCAGCAGCCAGGTGATAGTGAAAGCGGAGATAGCTCCCTGATGGTTTCCCAATTGGTATTACCTGGTCCGCGTTCTGGAAGCGGCTGAAAATTGCCATTGGAGTTGTTGCGTGAGTAGCGTTTGCTGCCGCCTGCCATTTTTTTGTGTATTTTAAAAACAGTTAGCTTGGCGCCAAAATGTATGCAAAGCGGGCTGGACTTTCGCGTGTCTAGGCTTAATTACAGCGATAAAGTTAGTTAGTTGGCTAGTCACGCACACACACAACCACTGGCACACGAATGGGACGATTCGGCCGACCGTCTGAATCGAGCGCAGCAAAAGAACTGGAAGAAGTTTGAGCACAAATTAAACCAACAAGCCTCCAATTTGCCGTCGCATATGGGGAACTGCTTGGATAGAGCGAGCGGGACAGCGATTGTAGCGGGTGGGGGAGCAAGAGAAAGGCAGAGCGAGAGGGCGCGAGAGTGGCGGCAAACAAGTTTTTTAGATTCAAAAAGCAGTGGGAGCCCCATCAAGCAGTGCACAGTGGGCACGCCAGCAATCCAATCGATTAATGGACTACATATGCAATTTAATGTTTCCAATAAACACCATTAAAGTCTATAAAATGTGTATTCGTTCTTGATGGTAGATTTGTTTTTTCATAAATCAGAAGATTTTGTTATATCCGCTTACAAACCAATCAAGACAACCCACTGTGCGGTAGAAGAGAGCTCTCCATTGGAGAGCGGGAGAGAGCAAGAGAGACGATCCGCATTGAAAGTAAAAGATAAGGCGCAGTAACAACAACAAATCCGGCATGGGGGCCGCAAGGGGAGCAAGGGCTGTACGTATGTACATATGTCAGCAAACGTGTCAACCTCAACCACGAACTTGGACTCGCGATTCGGCTGTGTGGAGCCGAAGATTGGAGATTGGACTTACATACGTAGTGTTACGTTGAGTGACGTAGTGGGTGGGGTTTTGCGGTTGAATCATGAATCCGAAGCGTGACCAACAATGGCGAAATGCGGGAAATGCCAACACATACGATGGGCCTAAATCAATAAATTAAATCTGCACTCACATCGCCTAGCATTTGTACTGCTTATCGGGGCTCAATTGGGTTCAATGGACTGCTTGTGTCAGTTTGACAACCACTGTGCGTGGCAATAACCAAAGCCGCGCTCAAATGAAAACGCAATAGGCGGGAAAACTGCGTACTGGCGAAATGCGAAAAAGCGTTAGTTAGTGACATCATCATTGGCAAACACTTAAATCCAACCCCAATCACATCTAACGCTTTTGCGTTGCTTTCCAACATTTTTATTTGGCGCGTTTGAATGAGTAAGCTGTGTTTCAAATGATATCATAGCAATGCTCGCTGACATAATTCCTAAATGCGCGACAACAAACGTACATATGTACATAGATGCAATTATTGTGTGCACCTGACATTGTCAGAAAGTCTGCAGAATTGCATAAGGCAATTATAGAATAGCAGCGCATTGAAGCGAACAGAAAATAATAAAATAACCCAGAAAGTACAATAATAATATGCAAAAAAAAATTCAAGGTTTTTTTTTGGTATATATATATCCACTCACGCACGCACCCCCCACTTGAAACCGCAAAAAAGTTCCATGTTTGGCGAGCCACTTTGGCTTATCAACCCAAGTTGCCCAGGGGGAAGTGCTGATAATAGAAAATTCTTCTGAGACTAGAAATTGTTTTAATTGTTTCGCACAGTAATCATAAATGAAAAATTGTCACCATTGATACAGCTTTTCTATGAACTTATTGATAACAAGTTATCAATGATACCAAAAATATTCACGTAACTCCTATCTAATCGAATATTAAACAAGTGGACTTATTAGCCCTCTACGCCAAAATTACTCTTTCCAATTTTTCCTTAAGTCCTCAACATTTTTCCTAAGACACTAAAAAGAATATTTATAAATAAATTATAGCTGCATTTAGAGAGAGGGGCTGATTTGAAAAGAGAGGAAAAGAGAGAGCACGAGGCGAGGCGAGAAATAAAAGAAATTTCCCCAAGGGAAATTCCGTTTCATTCGATTTTCAGCTGGCCATGCGGTCGGCCCTCATATCTAGCCAAACCCTATATGTACATTTATATGAACATATAATAATGGAATTCTTCCGCAACAATTTTCATTTAATTTTACTTACACGACTCGCGGTTCAGGGGCAAGTCTTTGAGTTCGCCCAACGATTGCAGCAGACCCTGCAGCTGTTCCAGACCAGCAGCCATCGTATCTTATTGTGTTGGGATTGACTGGATTAACTGAGTATATACGGTTTTAGTAATATCACTAAAGCTTTTCGCCCGACTGCAAGTGGAAGACAAAATTGGAAATGTAGCGAAAGTTCGGACGACTTTTTCGCGCGGTTCACGGATCGAGGAAATGCGAATAATGCAACCGCGGGCATTAACATTAGCCAACTGAACGATCGCGGGCCAGAGCCGAAGACGATCGGATCCGACCTAGACGAAAGATATAGAACCCGGCCGAGAGTTCCTCGCACCCGCTGGCGGAACTGATATGGAAAGTGCCAGCCAGTCGACGGGGCCAGATAATAGGATAGGATTAATATTATTATATTATTTCATTCACCGCTGATTTATTTGCTTTGCGACGATAACCGCATTGGCTAGGTAGGTGCACGTCTTGATATTGAATGTGATACAGTGGTCGCTGGCTATGAGAGATTAGTTGGCTTCTTTAGGTTACTAAAATGGCCAATAGAGCAGAGTGTACCAAATAATAGGTGTTTGAAAGTAGGCAATGATAGTTAGTTCCTATACAGAATTATCTTTCTGGAACTTTACACTTTCTAGTGACCACTGTATCCACATTTGCATATATTGTCAGCGTTAGGGCACCTATCCAAGTTATATAATTAGAAAAGTATCCGCACAAAAAACACGAAAAATTCCGCGAGTTTTTCTGGGGCGGGGGCACACAGATTCTGAATCGGAATAATGTCGAATGCTAAATGCTGCGACGACAATGACAGAGGCGCGGATACGTGTTTTCTGTCAGCTGCAAGTGCAGGTCATTCTACGAGTTCAAACAGCTGACACAATCCGTGGCATTCGCAGTGTAGAAAGGGTATCCTCATCCCGCACAGACACTGGCACACACTTTTAACCAAACGCACGGGCACGCAGAGTGCGGAAAGAACCATTTACCGATCTTGTTTTCGTGGTCGCGTTCTCGTGTTTGTTTTCTCGATCTCGATCTCGATCTGGACCTAGATCCCGACTCTGGGGCAATGTGACGTTGTCAAAGTCCGTACATCAACTAAACTACAATTAATTTCAGATGCGCTCAGCTCGTCGCAGGGCGAAGCGAATACACACATGCCCACACGAACACAAGCGCACACACACACACGCTGAAATTACACACGCAGGTACCCAACGCAGAGAACAGCTGCGAGCAATGAAATAGGTTCACTTTTGTCAAGTAAATGTAACACGATGAAAAACCATATGGGATTTTATGTTTAGATTAAAAGGCAATGGAGATTCTTTCTTTCTGTCTCAGCTTCATATGTTTAAAAATAATTACTTTTATAATTTCCCCCACATTTTACAAAACATTTAAAAGCTCTTCAATAAATCCACAATACGTGAAACTAATTCCTTATCCGAAGATCACTAACATCTTGGCCCTTACTGTAGGCAAATAAGGGAAGAGGAAAGGGCCAATGGCGAATTTCGGAAAGCTAGGTAGCCGACTGATTTTCTCCCGAACATGTCTCTGCACGCCACGATCACCGGGAACAGGTAAAAGGAATCACAGCGAGCGAATGTCCAGGGGAGAAGATGGAAGAGCAAAAGGAAGCTGAACCGAATCGGTTAACCCGATCTATAGGTCATACAAATGCGAATCGGTTATAATTTACAGCTACAGTGAAGGTAAACAAATTGTCAAGATGTTGGGTTAAAGTAGGGGTAGTCTATACTATGCATTTATAGAGATTCCGCAGCTTACAATTGCTTTTAATGTACTTAAAATCTAGCCAATTATTGTATTGATCGCTATGGATTTAACATATCGAGTGCACACTGTTCCAATACTCTGTTGGTCCCCAGTTCAACTGCTTGACCGCCCAGTGCAGCCTACATCGCAATGTTTAAATGTTAAACCGCACGGCTAGCAGATCAACACCAACAACAGCAACACCAACCCAAAGATAATGCCAACGACAGCAACAAATGACAGCGAATGGCTGAAATACTTAGCTAAAATGCTAAAATTAGCAAGCAACTGTGAGTTTGAACATTGACGCCGGCCGGGTAGTCAGCATCCAAAGGGGGTGCGAACGGGACAGAACGAGATTGATGAGAGCAGTAATGAATGAGATTCAAGGTTAACGATTTCGCGCCTTGAAGAAGCTGCTCACTGCTTATTTTCAATTGTGAGCTGCTTGCAGCAAGCAGTGCGAACTGCTTACACAAAAGCGCTCGAAATTTAAAATTTAGAATGTACCTATTTTCACTTTTTGGGATCTGACGTCAGCATCGATAAAACCAAAAGCTCTGGGTGCTCATGACTTGGCGACTTAACGACGACCCTTATCTTAAATTTCTAATTGCAGACCAGTTATCGCTTGCCAACGAATTAAGTCATTTCTACTGGCTTATCATTGTTATTTGTGCGGTTTTTCTAATTTTGCTTTTTGCACTTGAATGCAAATTTTTCGCATATATAAATAATCTTTTTTTTCGGCGCTGAATTAACAAAGGCCAGAAAAATGCCGTCGATGATCTAATCGATTTCGCCTGGAAGTATAAAATTAAATATGTATACAGACAACAAGAAAACTTGTCGTCCGCGGCACGTAGCATTTCTCTTTTTGGCCGTTACTCATTCGAGTTCTTAAGACAGTTCAAGAATTTAATGAAATAAATACCTAAAAACCGTTGGTTTAGATAGTTATATCTTTAAAATTAATACCAATGTAGTCATGGCTAAAAACTGAAATCATAGTCATTTCGATATTTAAATACGAAATATTCATAATATATCAAAATTTCACCACTTCGAATGGAAAGCACAAACTAGAACAATGGATGACTAATCATGATTCTGAACGCTAGACTGGCTGCGAAAACACCAATGTCTAATTAACAGTTTTACATTCACCGCCCGCTTGGCTTTTCTCTGCTGGAGAATGCTAATGTGGGCCGACTTCCGACTGACTGCCTCGTTTATTCAAGTATTCGAGTGCCCACAGTGGGCAGTCCACGGCGAGCGGCACTTAAGCTCCTAACCATGTCCAAATTGGGCACCGCACTCGGGCTGAAAGCCCGGAGAAATCCATCAGCGCCACAGGTTCATGTCTAGCCACTCGTGCAAATTGTATTTTGGCCAATAGAGGAGAATCATGTGGAAAAGAAGGGGAAGCAGATTTTTGCAAATTTTGGAAGTGGCTGGGTAATGAAATATTGATATTCTAGAGAGCTTGCTGCTTTTCTTATAGTATATGTCAGTAATATACATATGTACACTTAAACTTAAACCATGATGAATAGCTAGACAATAAATATTTACGACATCTAGATGCAATAATGAGTTAGTAGCGATGTAAAATTAATTGGCCCATTAAACTATTTTAGTTTGACTTAAGTAGAAAATCAAGGCACCGATTTTCTTTATACTGTTAGTAGATTTATTGATAGCAATTCGAGATTCTGAGCATCACAAATGTAATAAAAAAGCGATTTAATTCAAAGCCAAAGTCCAGCCTTTGAAGTGACTAAGGAATGCACAGTCCGAGTGCATGGTTAATGAGTGATTTTTAATAATAACTAAAGTCGTCAGACGGCGACCAAATTAAATGCGAATTAGTCATAACAAACGCAAATAATTTTTAATAAAAAGCGGTGCACTAAGTGAGTATAAGTACATATGTACACAGTTTTATACAGACAAATACATACTAGTACCTATAGAAAGTGCATGGAGCGTTAGACTGAGCTCAGATTGCATGCGAGGCCTTTGCCCCCCAGTTTTGTGGTGGGGAAAACGGCAGACGCCCCATATCAGTTCGAGATTTTCAGTGGTAAAGTGTTTTTGTGAATATGCAACACTAGAGGAGCTTCTCAAAATCGAAAATTTTAAATGTCCTACAACTAAGTATGAATTTAAAAGAAAATGTTTGGCATTTGCTGTATAACTTGACTATCTTTCACAAGTCAAAATATAGTTCTGGTTAAGTGGTTCTACTGTAGTGGACGGCACTGTGCCGTTTGGCGGTATTGCTGGGTTGGCTTAGCATGCGATCCGATTACGGTTACCGCTCACCGCATCAGTGCAAATCGTTTGGCTGTCGGGTAACTGAACTATATGAAAACGACGGCTAATTGCAATGCGACTGGACTTGCAACCGAATATATGAAAAGAATGGCAGCGAGGGGTGGGGGCTGCAAAGTGAGGGGGCGTGGCAGCAACCACCATGAGCATTACAGAAAATTCAAATTATTTACTATGTACCCTCCAGGTGAAAGCTGCACCAAACATGAAACTAAACTTTACAGTGTAGTTACAAAGAAGAAAATGTTGCTTAAATTTATATATGTATTTCAGTAATAAATTCATCAATAAGAGGAGAGGTTTAAATACGTACTATACATATGTACATATATATGCGTACAGTTAAAACGTTTTGAATGTTATCCGCATCGGGGCATCCCCCAATACATGTAATATTGCCCTAGAAAAGTACAGAGACAATGCAGAGTGGAGCACTCGAAAGGATATGCGGAATAATGTGGCATACTTTCTGGGGCACTGCTTGCAGCAAAGGAATATGAAAACAACAACAGCAACAGCAACAGCGGGAGCACAAAGCTTGTCATTTGTACTTGTGCTCGTAGGCTCTTAACCAAATGGGGGAGCAAAACAAAGCCAACAGCAATAATAACAACAACGAAAAAGGACAAAAAAGAACAATGGGGGTGGCTCGATGACATCATCATCATAATCATATAAAACGCATATTGACAATCGTTTCGTAGGATTTGTACAGTTACAGTTTTCAGCGCACAGGTTGGGCGGTCAAGCAGCAGAGTCGCGGGCACAGTTTGGTCTGCACTGGACTTACCTTGCGGGTGCAAACGTTCGGGCTTAAACCAGGCATCTGCAAATAGGCGATTGATATATTGATTTTCGTTAGTTTAGCGGTTAGTCGAGGTGCGAAAAGGTAATGAAAACAGGAGGGATAGGAGATGGCGTGCAAAACAAATGCTCAGTGCACAAGCAGTTAGTCAGAGTTAAGGACCAAGCAGTTAAAGCAGTACTACAATTTAAATTTTAAAGCAAAATCAGTTAAAATACACAAAAGCGTTGAAAACCACTTGTACAACACAGTATATACAAATATATTATATGGACAAATTATACAATCCTTAAGCATAAAACTACCACCCAGGCCACCGTTGACAGAGGTTAGTTTTGTTGTTTTTCCAACTTATTTCACAAATGCGGGGTGAGTTTCGTTTTTTTTTTTTTGGGGAATTTCGTTTTTCCTTTTTCTTTTAACTTACTGGGATCGAGTATGGAGCAAATCAATGGGCGCTGCTTGCACACGCCATTCTGACCGGTTTCACCAAATGCGGACATTATGCTGGTTTTAATTTGGGTTTTGCTTTTTGCTTAGCACACTTCTTCGTTAGCACTACGAGTTATCCTTTTTATTGGACAGTAACTTTTCCGTTATATTCGATTGTTTTCGTTGAGCAAAGCGCAGCGCAGAAAGAGAGCGGAGAGAACGAACGGGTATTACGACGTTAAGGTATTACGCTATAAGAATTTTCCACTTCCGTGTGGCGACCTCACGACGCGTATAGAGACTGAAACGTATTGGGAGAAGCTTTGCCGCGAAAAGCAGGCCGGGCGTTACCCCCGTCCCATCCCCCCTGTAAAGGACAACCCTAGGCTCAGAGCGGCGGCGCCGAGAGAGAGAGAGGATGTCTAAACTGACCCCCGCTGCGCACACTACAAACTACAGTGGAGCTTCCTAACTTACTGACAAAGCGAGTCCCTGGAAGTGTTTTCTTCAAAAATGTATGCAAAAGAATTTTTTAAAAAGCTTAAAATCGTAAGAAATTGAGATCTTTTGTTATAAAAAGTTTTTGAATTAGTTTGTTTTGAGGATTTGATTAGTCTCTAGCATGTGTCCACTGTAATCGCCCGGCAGGGCTGAAGGCGGTGCGGATTCAATGAGAGGGCAGCCGCAAGTCTCGCCAAGTTGAGCAACCGTGCTTAGCCCTGAACTCGGTGGCTCGGCAGTAGCATTTGATGTGCCGCCGAGTTTGGGGAAAGCTCGCTAGCTGGGGGCCATCGATTTCACCTATTGCAGCTGACCCGCTGCTTGGTGAGCGGAGAGTTTTTCCGGGCGGAGACTTTTCTTGGCTTTCCGCGCAGCGCATGCGTTGGCTTCCGCAGGACTCTTGTTGTTTTCGTTCGACACCCAACGAGTGGGCCGGAAATTACCAGACGCTGCAACTTTTGGGTGCGGTGGGTGCAGATGCTGTTGCTATCGCCCGCACACAGCCCAACCGCCAGCTTGCCCTTTGACCCCGCCCTGCAGTTGCGTGCGGCGCGAGAATTAGATGGGAAATCAATCAAATGGGAATCGGAAAGCAACGCATTTTTCTGGCCATTGGTTGTCTGGGCAATCATTGCTATGTTTTGCTAAATTTTATACTTTTGGCCAACTTTCGACCAAGTTATGAGACAAATATTTGACGCATTCCACATGAGATGTGCTGTCAAAATGGCAAACTTCTTTGACGGTTTAGCACAGTTCTGTCCGAATGAAATCGATATGTTGGCAGGAGAATGAAATACGGAAGCATGTTTTCCGAAACAATTTCCCAGGGAAAATTATACCAAAGCTTTCGCACTACGTTCTTTGATACTGATAAATTTGACCTACTTTATAAGTAGGCGAAACCTGTGACAATATATGGAATTCCTTTGAAAAATCCTATACTATATAAAAACCTATACTGCGGTAAAAAGGTAAAATGCAACCAAAAATGATACATCGGTTTATTTTTCATCAAAAGAGAAAATCACTTATTCGAAATAATCCACATATATTGTCGAGAAGAGTAGCCTTGTCCATATTGGTTTTTAGGTTAAATTTGACCCACGCACCATAACTTTCTTAATATAGGCAACTCTCGTCTGGTTGGAAACATGTGTTCTTTTTGTGGCCCCAAAAAAAAGCGATTCCCCCACTTAATCGATCACTGGCCGCGTGGGAGATGCAATTAACCAAAAATAATTAAAAAAAAAAAAACACACACATTGTTTACTCGGCTCCACTCTTCGGATTTCCGCCTTTGTTTACCGATCAACACAACGCACAAGTAAAATTAAAATAAATTCTATATCTGCGGTCAGGATGGTATTGTTATATGTAGTTATAATACACAAATGTGTAAAGTTAAAATGTGACGATATCGCGGGAGCTGTCAGTGAACTACAGTTGATTGCAACTATGACCGTTGGCGATAATGGGGGTGCGATAAGGTGGATGCTAAACGAGAGGGGAAGATGCAATTGAGAAATCCGTTTCGGATGCGAGAGTCCAAAGCGAAATCAATGGCAAATTGAAAGACAAAAGCGCAGCGAAAGAACAAAAGAACAAGGCAAATATGTGCGCTACAGCTACAGCTGGTAGTGGAATAACAAAAATAGCCGCATAATCGCACTAAAAGGATGGATGCAACCCAGACTGGCAGACAGAGGCGTCAATGGAAATCACTAATTGGAAAATATTTTTCCGCAGTTGCTGGTCGCCTGCTGCATGCCGTGAAAAACTCGCATTCGCCGCGAGGGAGACGAGAATTGAATTATTCGCTGGCCAAATTAGCGCACTGTCGAAAGGTAGTAGAAATGGGAATGGAAACGTGAGATTGCCAAATAGTAGCAGAGATTACTACGCAACAATAAATTACTTTGCCGCAAATTGCTTTAATGGACACGAAGCTGAAACACAGAAAACACAAAAAAAAGAATCGCAATGAAATAAAGCGAAATATGATGAACGGACATGTGTACGTCAATGGTGGGTACACTCTATATATATATACATATACATATATTATATATAGACCAATATAGAGCTTTTGGAATGGAGAAGCTACTGAGCTACTGAGCAGCTGATTCACGCCGGTTAAGTATCTCGGTAATGGTGAAACCAGCTTCGAGAATGTTGCCCCCTTTTTCGTATCTACTATACCCGGCGTGATGAGTTGCCCAGTTGGGATTAGTTATGCAATTTACCTTCTTTTCACCTCTGTCTGCTCATCTAAGGTTTGCCTATCTGTTTTACGATTCACCTTCCTATCTATTTAATTGTTTCTGTTTGCTTTGTTGGAAACAATAAACGTTAGGAGCATCAAACGGTTAATAAATAATATCCATTTCATATTCATAATATATTTGATTATTCACTGTTTCTACCTGCAAATCATATTGCTTTTATAAAAGTAGTTTCTTGCAGTAAATTAGCGGGTTGCCTTTAGCGAACGATCCCTGTATTAAGCAGTCATATTTCTGTTCGTGGCATTCAAATGAGTGTGAATCACGCGGTGACGATCGATTGCGAAAAATCTATGAAAACTATGAGAAAGCCGGCAAACAATGCGGCTGCTGTTCAAATCGAGAATGATTAATGTCAAGGGAAATGGAAAAGGAAGAAGAAAAGTCGGCCTCCGAAGAGAGTATCTTCTAGGCTATTAAATTTCACCGCATTGCGATATAAAATTCACTTAATAAGAGAGCTCCGCAAAAAACGATGACTCATGAGCAGAGTTGGAGGAAAAAAACCATACAAAAAAAAAAAAAAAATAATAATAATAAGAGAGTGGCGAATGACTAACGCACAAAACAAAATTAAATAGAAGGGGCAGCAGGCGATGGGAAAGGGCGTGGGATGCAAGGTGCGCCGCAAGGACACTGGGAACAAACATCAAAATGGTATTCAAATTACGACGGTGTACTATAATACTCGAATGACGACGGGAACACAACAAATTAATTAGAAACGCAATGATAACTGGTGTTGACTAGTTGCTATTTGCAGTGGCTAGACTCACCCAATCCGTATTTGCAGAAGATCTCCTCGACGGACGCAATCTTTGGCTGCGGCTGGGTCGATTCAACTGGCGCCACTGGCACAACCTTCGGCTTGGCCGGCTCCACCTTGGGTTTGGGTGGCTCTGGTTTCGGCTCGACTACGGGTGCGGCGATGGTGGGTGCCTTCGGCGCCTCCTGGACAGTGGGTTTGAACACCACCTCCTCGTCATCCAGGTCGGTTATCAAAGCGGTTGTCACGGGTACAGCCACTGGAACCGGCTGGGGTTTGGCAACTGGTACTGATACTGGTACTGCCACTGGAGCAGGAGCAACAGCTGGAGCAGCATCGAGAATGGGAGCTGGTGCGGGTGCTGGTGTGGGTGCTGAGCGTGGCTCCTCCTTAAAATCGCTGGCCAGATCTTCCGACGAGATGAACTTCTCGTTGTCCTGATCCTTGAGGGCATCTACAATGGGTTTCTTGGCCGGCGATGGTGTGTACGAGACGGACGGCGATTCAGTGTCGGAATCCTGGTTGGCCTTGGTCAATGGGGCGACAGGAGCTGCTGGGGCAGCAGTGGTTGGCTTGCCCAGGAAGTCATCCTCCTCGTCGTCATAGAAATTGGCCGTGGACGGTGCCGTTGGCTGGAAGGCCTGGAGTGGTGCCGATGGCTGGTCAGTGAAGCTGCCCAGGAGGTCCTCCTCGACAGGAAGCGGAGCTGGGACAGCAGGAGCTGGCGCCACTGGAGCTGGAACGGCCGGAGCATGATCGGGAACAGCTGGAGCTTGTGCTGGAATAACCGGAGCTTGAGCTACCGTCTCTGAGAATGGAGCCAGGGGAGCGGAGAAGCCCCGCTCGGCATTCATAAAGTCGGTGGTCAGTCCACTGATGCCCTGCTTCACCTCCTTGCCAGCGTCGCGCAGAAAGTCCTCGAAATCATCAGTCTTCTGTGCAAACTTGGTGTCCAAATCGAGTTTGGCATCCTTAGCGTCGGCGGCCAGGCGTTGGACAAACTCCTGCGCATCGCCAAAGTCCAACTTCTTTTGCTCGTTGGCGAAGTAGTGCTCCGTGTGGGCATTATCGTCCTGGGCACCACCACTCACATTGCCAGTATCGCCACCAAGTGCAGAGTCTTCGTAGGCACGTTGCGCCTGCTTGAAGATGTCCTCGTTGGTGGCAGCGGCCTCCTTTTTCAGTTCGTCGAAGTTCCGATCCATATTCTACAGTGTTTTGATTTCAAAATATAACACTTGTGATCAATAAGAAATTTTCACAGATGTGTTTGAATATCCTGGCCTTCTGATTGGAACTTCGCACACACACACACGTACGCACGCACACGACACACCCACACACACACGCACAGGCACCGAGCTACAGCTGATTTTGCCGGTTGAAATTAATATGATTTTTTTTAGCCGACTTAAGTGCCTTCTGGTGACTAAAAGGCCGCAATTCGCAGTGTTTTGTGCTCGGGAACGTTGAATTTAATTTGAACCACAGCGACTCTTTTACAGGCGCCGTCGATGCAGACGTTTGAAAAGTTTCAATGGACCTGCGCT
583	Tfb5	5009930	5010833	904	CAGTTATGCCTAATGTTTGATTTATTTGTAAACATAACAACCATGCTCAGGCCGTCCACTTGAGGCAGCGCGTGTCCTGGTGCGTTTGCAGGCATCTAACGCAACAGTATCGCGTTCCGCAGGCGGTGCACGAGTACAACGAGAAGTTGCCGCAAACGGCGCAGAAATGCCGCAGTGGCTTTTGTGGAGCCGGCGCTGCGGCGCTCTCGTAGTTGGGCTGCTTGTCCTTGTCCTCCTCGAGCAGTTGCTGGAAGTTCTTGCGATACTTGACGAGAAAGTATTCGGCGCCCTTGCGCTTGCCTTTCTTCTCCTTGCCGGTCTTCAGGCTGTCCTGGAATTTGGGCAACTTCTTGGACATGACAAGGTCGGCGTGTGGGTCATCGTGGTAGTTGTCCTGCTCCAGAGCCTCCAAGGCTTTGCGGGCACGCCGCTGGCGGGCTGTGGAGTCCAGGACACGCTTCTTTTCAGCGTCCTTGATGCGGTTGGATTCGCGACCCGTCATGGTTGTTTTTAGGTTTTTACTTTTGGCTATTGGATTTTATGGGTTGTGTAGGTTCTAAGCGTCCTTGTCGTGCAGCGGAAAGCTTATCCGATCCATCAAGTCGTCCACTCGCGCCTGCAAAACTTCCACAATGTCCGTGGAGATAAACAAATGGTTCTCGTCCAGATCCTGGATAATGAATTTGCGTCCCAGAGCCAGTTTTTCGTCCAAGTGCAGCAGGAATTGTTTCATAGCAGGATCACTGCGGGGATTGGGTTGAATATAGCGAAACCAACGCATACCAAACGTATACCACTTACCACTCCACCAGCACTCCTTTCATAACATTTACCATGTTGCCAGCATTTGTTTGCCGAAATTAATAAACAATCTCACCAATTCTCAGAGCTGAATGACATATTC
584	CG3887	5010921	5012126	1206	GCAATATAATATTTACAATCAACGAAATATAACACATTGCTTTAAACCAGCACCCGATATTAACTATATTATGTTAGTTTCACCGTCGGAAGTTTCGTACTTTAAGAAATATAGCTATTTTGCCAGCCCTATCAGTGCTACTCACTACGAAAAGTAGACAGAAGTAGCGGGGTATTTGCCAGTCACACGGACAAACACCAAGGCAAAAGTGTGAGGAAATATTGAATTCCAAATTAAATTCCTAATTAAATCAGACCATAAGCACGCAATGGAAAGGCTGACCGGAAGGAATGTGGCACTACTGGTGCTGTGCCTGTGCGCCGGATACGCCCTGGTGTTCGCCGAGGGCGAGAAGGAGATACCGGTTACCAAATTCGGACAGAACATAGCGCCGACGATGACTTTCCTTTACTGGTGCGTTATATGCGGGGCAATTAACATAATTGATAACAATGACCTCTGTGTTTCTCACCATTGATTCGCCAAATAGCTACTCCTGCGGCTATCGCAAGGCGTTCGAGGACTACGTGGGCCTGCTGGGCGAGAAGTATCCGCAAATTCAGGTGAATGGCGGCAACTACGATCCGCCGGGTCTAAACTATTACCTCTCCAAGATGATATTCGCCCTGAAGATCATAATCATTGTGTCCGTGGTCAGTGCGGTCAGTCCGTTCACCTTCCTTGGCCTGAACACGCCCAGTTGGTGGAGCCACATGCAGGCTAACAAGATATACGCCTGCATGATGATCTTCTTCCTGGGCAACATGCTCGAGGCCCAGCTCATCTCGTCCGGCGCTTTCGAGATAACACTAAACGATGTGCCTGTGTGGTCGAAACTGCAGACGGGACGCTTTCCCTCGCCGGAGGTACTCTTTCAAATCATCGACAACCATCTGCAGTTCACCGAAAAGGTGCAGGAGAATCCGGACTTTGTTAAATAATAGCATTGGACTGACTGGACGGACGGAGGAGCGCGGAAAACAGCAGTTGGACAACACCAAAACAGCCGCAGACATCGATTTCCGGCTCTGAACCTAACTTAAACATAAGCTCTTGTCCCGACATTATCCACTTAGCTGTATTTCTGTTTTCACCCCAACTATAGCCTACTCTACACATCCTAAACGCATCCAATCCGAACCGAACAAAATCGCATTTGATCGGATTTAGATGGGATATAAAGTTCGCTTTAATTTCAATCAAACG
585	vkg	5012143	5028190	16048	CGTTTTATGTGTTGTACATTTTATTTATCAAAAAACTGGGCTTTCTTTTTGGTTGTGTTACGTTTACAATAATCCCAACAGGGGCACAAGATTTACTTTCGTTGCAGTGGAGGCAGTGGTTACTCTTCTCGACCCCTCTTCCATAATTCCATAATTATATTTGGTATGTGGCATATGTGTCATATGGTTTTAGTTTTTGGTGTCCACGTAATTAGATTACATCTCCACGGAAAATGGCACTGTTCTGTGGTTAAAGTTTTGTTTGTTTGGTACTCGAGTTGGGGTTTGGATCGTTATCTCGTTTCCTGGATAGGATAGCAAATTACTTAAGACGTATATTTAACTGCTACTTAGTTCGAACTGCAATCTAGGGGGCGGTGGTGTCCTCGCGTGGGCGTCGGTTGTACTGGCGGGTATTGCCACCATGGCGAGCATACTCATCGTAGGCCTGCAGGTTGCTCGGGTGAACCCTTTGCTGGTACCTTCCGTTCAGATAGTTTGATGGGCCGCGACTGCGCGTGATCCAAGAGGAGCGCGTGGACCCGGCGTTAGATTCGGGATTGGAACCAGGACTGGAGCCCGTGGACCAGCTAGAGTACGATCCCGGATTGGAGACCGATCCTGCTACGGGTCCGGAATGCCAGCTGGATCCAGCATTGGTCCTCGATTGCCAGGCGGCGTTGGAGCCAGGATAAGCTCCGGCATTGGAGCCAGGATAAGCTCCGGCATTGGAGCCAGAATAAGCTCCGGCATTGGAGCCAGGATAAGCTCCGGCATTGGATCCAGATGACCAGGATCCGGAGCTGGAACCAGGACTGGACTGAGAGCCAGGACTGGAAGACCGGCCGGATTGCCAGTTTGCCCTGTAATTGCCATCTGTTTTCAAACTGCCCGAAGGATTACTCGAGGCAGAACCATCTGTGAAACCGGAAGACGCATCTGCCCTGGACTTTGCAGTGCGAGCCACAAAGCTGTTGCCTCGACGACGGCAAACCGTGCACCTGAAAGATGATACCGCCATTGTAGATACATATGTATACAGCTAATGGGTTTGCTCAAGTAACCCACCTGCTTATCTTGCTGGTAAAATCCGCCTTTAGCGTCTGCTGGCGCGGCTGGACGAACTGATCCTGCTCCTCGATGACGGTTAACCAGAAGGAGGCCAGCGCATCGTAGTAGTTGCAGCGTCCATGGCCATGGCACTCGATCACCGGCTGGGCGCGGAACTCCTCCAAGCAAGAGCCCGGGGAGACGAGGTTCTGCCCAACGCCACCGACGTTGTCCAAGGTGCTCTGAAAGGTTGGGTAACGGTGGGTTAACCTTTAATTCCTTATGCTGAGAATAGTAACCTACCATGAAGTAACTGTAGCCGGTCCACATCTCCTCCCAGCCGCCTGGACAGTCCGGAATGGACATGGATTGCGAGTGGAGGGCGATGATCCTGGTCGTCGTTTCGCACACAACGCAACTGAGGAACAAGACATGTCAATAGTCTAAGGGATTTCTAGGGGAGGAGGAAATTGGCACTTACCGCGAAATGTACTTCATGAGGTCCCTGCCCTGGATGGGCGTCATGGTCATTGGCATGGGTTCGGCGGTGGACAGCCAGAGACTGTCATCGTTGTTCTGGGCAAAGTGGCAGACGTTGGTGATGTCGCACAGCATGTACGGCATGGTTGTAAACCGCATCATACAGGAGCCGGACTGACCGAGATCCTGACCCACCGCTCTGCTGGCGGCCACGTTGCCCGACAGTGAGTAGCCCTCCCATAGCAGATTCGTGTTGGCCGGACACTGAGGTACGTGGACGGACTGCGAGTGGCGGGCGAAGATGAATCCGCGGCTCTTGGGTGCCGGCGGTGCTGGCGCTGGTTCACCTTGTGGTCCGGGCAGACCACGCAAGCCGGGTGCTCCGGTCAAGCCCATATAACCCTTGTCACCACGTTGTCCCTGCGGTCCATCGGCTCCGGTGTAGCCCACCTCGCCCTGGTCACCGCGATATCCGACGGCACCTCTCTGTCCTTGGAATCCAATAAGTCCTGGTGCTCCACCATCGCCTTCCTCGCCCTGGAACCCATCAAGTCCGGGCTCACCACGATCTCCGGGTCGGGCCATGGAGTAGGAGTATGTTACACCTGGTTGACCCTTGGGGCCAACGAGTCCGTCCATGCCATCGATTCCACCCCAGCCGGCGTCGCCAGTGGGTCCCCGTGGTCCTGGGGCACCCACCCTTCCGTTCTTACCCGGAAGTCCGGGATATCCTTGCTCGCCCTTGGCGCCATCCCAGCCAGGTTCGCCCTGGAAGCCGATATCTCCGATGTCGCCCTGCCTGCCGACAATGGCATATCCAGATTCACCGCGCTCACCCTGGCGACCCATGTCGCCAAGCTCTCCCTTTGGTCCGATTAGTCCATGACGACCATTGTGTCCCGGTGCTCCGGGAAAGCCGACATCTCCCTGAGGTCCAGGTGGCCCCTGGATTTGGGGTCCACGGTGTCCGATCGCACCGTTGGGTCCATTCTCTCCCGGTGGTCCGGGTGCTCCCTTCTGGCCAAAGTGTCCCGGACGTCCTGCTCGTCCATCGAGTCCAGCAACGCCTTCGTCACCCTTCTCGGCGGGCAATGTTATGCCCGGAGGACCTCGTGGTCCTTGGTCACCCTGGAAGCCCTTAAGGCCTTCAGCTCCATCGAATCCAAGTTGTCCAGCATAGCCAATGTCACCGCGTTCGCCCTTGGCGCCGGGAGGTCCAATAAATCCAATTGGTCCCATATCACCCTGCTCGCCACGTTCACCCTGTAGACCTTGATCTCCGGTGAAGCCGCGATAGAAGCTCCGATCCCGCAGGTTCTCCAAGCGACCCGGAATACCGACTTCACCTTCGTCACCCTGCTCACCCTGCTCTCCCTGCTCACCAATCAATCCGCGTGGTCCTTGATCACCAATCTGACCATTTCGACCATCCAAGCCCACAACTCCGCTCTCGCCCTGAGGACCTTTGGGTCCCTGGGGTCCAGGAAAACCAGTGGCGCCCTTCAGGCCATTAATTCCATTGCGTCCAGGATAGCCGCCCAATCCCTTGGCTCCTGGCTCTCCTGGTCTACCCTGTTGGCCGGGGAGACCGCGATCTCCTCGCTGTCCCTTCAGTCCATGGCGACCGGGAAGTCCATTGGGTCCCGGACTGCCTACTTCTCCCTTGCGTCCAGCAACTCCATCGAGAGCTGGTTGCGAATCTCCAACGGGTCCACGCTGTCCCTTCGCTCCGGGAGCTCCGGGGTATCCGATGGGTCCGGTCAAGCCGGATTCTCCGTCATCACCCTTTATGCCACTGTAGGCGGCCACGCCCTTCGCGCCTGGACGTCCTGGGAATCCAGGATTTCCTGTCTCACCCTTGCGTCCGGGAAGGCCGTTAGCTCCGGGATAGCCATCCGGTCCATCATCACCAGAGAGACCTAAAGGATAGCAAGGTATACGGTATTATAGATCATGATTAGACAAAGTGGTAGCTTCTTTTTTATATGTTAGATTTTTAGTCCAAATATCCGCTCACCTTTAGGTCCGAACTCGCCGTTGGGACCACGAGGACCGATGTCACCCTGCCGTCCATTGTATCCAATCTCACCACGCTCTCCGATCTCGCCAATCATTCCTGGAAGACCGGGTATGCCAGGACTACCAGGCAATCCCTGCAGACCCGCATTGCCGAGGAGTCCACGACGGCCAGAGAAACCGATGCTGCCCTTGGCGCCGTTCTGTCCATTCTGGCCCAGCGAGCCAACCTCTCCCTTCTGCCCCTTGGCGCCGTGCGGTGCCTGGCGACCATTGCGTCCGGGCTGACCCTTTGGTCCGGGCGGACCAACCAGGAAGTCACCGCGCTGGCCCTTGTTGCCAGGCAGTCCTGTTTGTCCAACTGCGCCATCGGGTCCTTGCTCGCCCTTCACACCCTTCGGTCCTGGGCGTCCGGCGAGTCCGTATTGGCCGGGTGCGCCGACATCACCGGGGAAGCCCTTAATGCCTGATCGACCCGGTGGCCCAATCTCGCCCTGAATCACCTCCTGACCAGGTACACCGCGTTGTCCCTTGTATCCAATGCCTCCATCCAAACCAGGTTCACCATCGCGACCAGGCAGTCCGGGAGCTCCCTGCTGTCCGTAATCGCCAGTTGGGCCGGGATAACCCTTGGCACCCACGGGTCCGGGAATAACTTCGCCAGCCGGGCCACGGTCACCAATTTCGCCACGAAGTCCAATAGCTCCTTGCTCGCCCTTGGCTCCCTTAACGCCCTTCGGTCCGGTATAACCATCCTCGCCAGGCTCACCAGTGTTGTCGTAGATCTGACCGGGATTCGGCTCACCCTTGACGCCCTTGAAACCGGTATCACCATCATCGCCGCGCTCGCCCTTTATTCCGTCATATCCCGGCTCGCCGATCAAGTAGACCTTGGGAGTGGTGGCGTTTCTACCGGGAGCTCCATCACGACCATCGCGTCCTGGTTCACCATCGCGTCCTTGGTAACCGGCATCGCCGTAGTCACCGCGTTGTCCGGTTTCTCCGCGCTCACCTTTGCTACCATCGGATCCATCCCGACCCTTTTCACCGTCGTCACCCGTATCTCCGCGATGTCCACTGTCGCCGGTGTCACCGATTTCGCCTTTCCTTAAGGAGCCCACTTCGATCGCCTTTCCATCGGGTCCGGCTGCTCCAACTTTGCCTGGCTCGCCGGGAATACCCGCTGGACCGGGCAGACCTTTGTGACCAGCCCGTCCGGGGTTACCTTGCAAGCCCTGTACGCCACGCGGTCCAGTGAGGCCGATAGCTCCACGGTTTCCATGGCTACCCGGGTAGCCGGTGTCGCCCTCCTGGCCACGGGGTCCACGGGGTCCGGCATTGCACACGGGGCAGTCGTCACCGCGCAATCCCTTCTCACCGGGCAGTCCACGTAGTCCGTTATAACCATCGTCACCGGGAAGTCCACGGAAACCGGGCGGTCCCTGGGAACCAGGAGGACCAACGATGTTGTAGCCCTCGCCGGGCAGACCCTTGTCACCGGGCAAACCGACCTCTCCGCGATCACCGCGGTAGCCCTCCAAACCAGGTTGTCCATTTAGGCCAGGCTCGCCCTTCGGTCCGACCACATTTTGTCCAGGTTCTCCGTGCAGTCCGTATCGGCCGGGTAGACCAGCTTCGCCAGGGGGACCCTGCGGTCCCGGTGGTCCAATGAATCCATAGTCTCCGGCCTCACCGCGCTCACTACGACCAGGCGGTCCGCGACTGCCGTTTAAGCCGGGATCTCCTGACTGACCAGCTAGACCGATGGGTCCGCGGCGTCCAGGTTTGCCGGGCAGACCTGGTGGACCTTGTTCTCCGGGCGGTCCGATGTCTCCCTGCGATCCAATCGGGCCGGGCAGCGATTTCGTGAGGCTAGGATCGTAAATTCCTGGGGGACCAGCGCCGCCTTGAACACCGGGCATGCCGGTGAATCCATCCTCTCCACGCTCTCCTGGGCTTCCGTCCAATCCATCAGCTCCAGTCCAGCCGGGCGCACCCTTCATGCCCTTGTCTCCGAATCGACCGGGTTCACCATCCTTACCGGGCTTGCCGCGCTCTCCGGGTCCACCGATCTCACCTCTTGCACCGGGCAATCCATTACGTCCAACGGCGCCTTGTTCGCCGGTCGGTCCCTGTGGCCCCTCATCACCCTGGAGTCCCACATATCCCTTGTAACCCTTCAAGGTGTCGTCTGGCTTCAGCACTCCGGATAGGCTGTCACCTGGCTCACCCTTGGCGCCAGGTGGTCCAATCAGTGAGTATGGCAGCTCCGAAACGGCGCCAGTGTCACCCTTGGGTCCAGGCAGTCCTGGATCTCCCTTCTCGCCAGTTAGGCCAGCATATCCAGTGTCACCCTTGCTACCGCGATCGCCATCGAATCCGGGCGGTCCCACACCGCCAGGCTGTCCAGTCTCGCCCCGATTGCCCTTGGTGCCCTTGGAGTTGATGCCGCCCTCGCCAGCCTCTCCAGGTGGACCCTGCTGACCGGGCTTTCCCGGCGGACCGCGAACTCCGTTCTGGCCAGGTGCTCCGCTGGGACCCTGCATACCAGGCCGTCCGTCGCAGCCATCGATTCCACGTGGTCCAGGTGTTCCGGGCTCACCGCTTTTACCCTATGATGGCCAGGAAGTAATGGAGATTATTACAATTTGCCTTGTGAACTAGTCTCATTTCATTTCATAGGATATCCTGGATATCATCTGGATCATGTGAGTATCAAATTGTTTGAGTCTTTGAAATATGTACAATAACTATCTATAAGATACAATTATTACTCACCATAATTCCAGGGTAACCCATTTCACCTTTAGGTCCGATATCGCCCTGTAAACATATTACCCATGCATAAGTCATCATTTAAGGATACTTTGATATCGATTTCTTACGCGATGTCCTTTCTCGCCTTGTTCGCCATACTCGCCGACATCTCCCTTCTCGCCGAGTGGTCCTGCTCGTCCAGGTGGTCCTATATCACCGGCAGGTCCTTCCAAGCCGGGAACTCCGATGGGTCCTGGGGCGCCCATGCGTCCCTTGATTCCTTTGCAGTCGCATAGCGTTGTGTTGCAGATCTGAAATCAAGCGTATATATATATATGTACATATGTATAAACTATATAGCACACGGTAGCCCAAGGAATATGGAACCAGGCTTGATTGCCTCTGATTGAAACACTCGTTTGGGCAATCGAATATGTCACAATCAAATCGTTTTCTATTGCTTGTGCCATTTGCTCATGGTGCCAACTAGGAACTAGCATCCAGCTAGTATATATGTATACATCAAAATTCATTTAAATTCTTTTAGCTTGCTTGCAGCTTAAACATAAGTGTTGTAAAGCACTCATATATTAGTTTTAAGCTAACGGATACCCTTTAGTAGTTCTGTGAAGTTGATTATTTTTGAATTCCGCAACAAACTTGCTGGAATCCTACGGAAATGACCTTCTGCTGGATGGATAAATGGATTCGTGCTAATTCCTTTGCAAAAGTCAAACGAAATCTCGGGCCGCCTTAGCCAGAAAATCAACAATAATAAGTAGAGCTGCAACATTTTTCAGCTGCAGTTCGCAGCTTTAATTGCACGGTTTCCGTTTGCAATGAGATAATCTTCTATATGAGTACGTTTACTTTTGCCCAGTCAATTGAGCGAGTGCATAGAACACGCTCACTGGACCTCGGAATGAAGTTGAGGCGATTCCGAAGTGAAAATGTGGCAGATGCGGTTGGGGAAATGGCTGGAGGAAAATGCTGGGCAATGCTATCCACAGGCAGCGCATTTCTAACCCATTTTAATGTGCATTTATTTATAAACAATGTGTGCAATTCGGTAAAAAGCGATTATCTGGAATATCTCCCATTATGAAATCACTTTGAAATCCCATTTTTGAGGTAGGTTGCAAAAGTGGGCGATGAACATGCGCCTACATAGGAGATTCCTATCGTATTTATAGAATTGACATAATTTCATGCTGGTTAAAAGTCCGAATTTATGGCCGCCTTCATTAATTTGAAATTTCAGTGGTCGTTCAAGTTTTTCACCGACAGTTCCTCAAAAAAAAAAAACAAAAAAAAAAACCATTTAAAAATGGAGAAAAAAAAACTGCACACATGTTGCACGCATGTTTCGAGGTTCTCTGCGTAATATTTTAAACATATTTGCATACGAAATTTGTTGTTTAATTGTCGGCTGCCTGGATGAATTAGTGTCAAATGTTTGGCAAATTCTTTTCTGTTCTGGATTTACAAACACCTCCGCTGATTTGAGACAAGCGACATCAGCGGAGTTCAAAGCCCCGGAAGATGCTACTCCATTCGATTCCCAGAAGTGAATCTGCTCGATAGAGATCAAACCATCTGTTAACCAAATATTCACATCACCAAATCCCGAAACGAGAACGCCAAAGGTAAACAACACTGAGCACTGAATAAAAAATTAAAAAAAAAAAATAAAAAGACTTTGCCACTGCGGTGAACCAAAAGATGTTGTTCTCGCCGGGCGAACAAATGAAAAATCCGAGAAAATGCAGATACCAAAATAAAATCCAATTCCAACCTCCCCCCCCAACGAAAAATTCTGGTGCTGCAGGTGCACAAACGCAATTGCACTCGATTGCTGGAAATGCCAAGTCAAATGTGAGAAACATCACAATATGTGGGTGTACCAAGTCTTATGATAATACGAATTTATTTCGATCAGTTCTTGTCTTTTTCATTCAAGTCTTTTGTTTCACAGCACACATTCCTTCAATCGAAATGGCTGCCAGGTAAACCGAAAGTATCCAAGGAGACACCATCGAATTTCATTCAATCAATTGCCAAATCTGAAACCCAAGGAATTCTGCTCGGATAACAAACGAAATGGTCATATTATATATATTATATATCTGTGAAGATATCCATATTCGCATGCAAATGTATGTCAAACTGTGGAAATTGTTGCGGTAAGACGTTCAAAAGTGACAGCACTGCAATTTCCTTGAACTTGACACTGGGCCACATATGCCACATATAGCAAACTATATATGTATGTATGTATGCATGTATATGCTACATGTACATTGTGTCTGCCATATATGGGCCACTTTTTTCGTATTTAATTTGATTTTTTTTTTTTAATGGCAGACGGAAAACGCACTGCCAAGTGGCGTCGTCGTTGGCGGCAGGGGGATGAGAAACCACTTGGAATCGAGGGAATTGGCCTGTTGCACTGTGCGCTCCTCTTTCACATACATACATATATATATATGTATATACCCGTACGATACCCTCGATTCTGCCGATGTCAGCAGTGGAGAGGCAGTGACTGGGAATATTCGCCAAACTAATTACCAACATTCCTCAATGGGCACGCGTGTCTGCGCGAATTGGCTAACCAGGTGTTGGGTATCCTGCTTTTAAGGCGATAGTGCGCTAGAGAGGATTGAGGACAGAGTGTATAGCATTTCGTAGCTTAAACCCTTGGCTAATTCAATCTGTTACGCCACTGTGTCTGACCAGATCGGTGGACTATATATCGGACTATATACATACATGTATGTCGACTTACAGATAAAATTCTGTGCGAGTGGCGCGCACTTAAGCGCATTTACACATGTTAATGCCAATTGCGCCAGTTGCCCGTCCAGCCAAGCATTCAAGCATCCAAGCCATGGTTTAAGGTCAGAGCGAGGCCTCCACGCGGATATATCTTGATATCTGGCATATATCTGAGGCGACAATTGGGCACACCCACCCACGCTAATCGCTTGCCGGGCGGAAAGCTGCACAAGTGACGAGCGCTCCGGCTCCGGCTGCATCGAAATGCATCTGCATCTGCATCTGAGCAGCCAAGTTTATTGGCCCGAGACGTTCTGTATATACACATATATATCTGCATATATCTGCAGTCTATGGTCCTGGGTATCTGATGACAATCCTCGGGTGCTAACTTTTCGCCTTTCCGCCGAACTGTAAACGATACTACCTTAAACTCTGGCCACCAATTCGACGGATTGCAATTATTCAGGGAATGCAAAGCGCAGCGAAATGACTTGGAAAGGGATGGATACACTTGGAGGAAAGAGAAGGAGTCACTTGGAGGAAAGAGAAGGAGTCACTTGGAGGAAAGAGATGGAGGGCTAAGGAAAGAGAGAGGGAGAGGCGTCTGGTAATCTGGGTCTCAAAGTTGGTGGCCTGCTACGCCCGGATGTGGCATACAAAAAAAAAAAAAAACAAAAAACAAGCATAATTATTATAATTATCAGAATGTCACATATAAATCACAGCTGATAAGACTCTGGACACAGCTTCAAGCCGGGAGGGAGAGCGGAATTAATTAATACATTTAAATTTAGCATTAAATTGTATTTCATGCACATGTGTATTGTTTCTCGAGTTTCGTGTTTCAGGCTGCGGACAAAGGGGTTATCTGTTGCAAACGGCAAGACATCAATGTGTGTTCTTTGTTGCCAAGGAGGATACCTAAGACTTTACTTTGCTGGATATAGAATGCTTAGCAATTGCTATCTTATAGATACACTTCTCAAGCTCGAGATCAAGATTCAGCTGCATCCAAAGACGAGGATCCTTTTGTGCGTCACAGTTGACCCAATTTTCTCTGTCAGACAACACGCGCCATCAATCAACCGCATTTTCATTTTCACATTTATATGCCCCATGAAATGGAGTGGGAACTTTTTGCACCATCAACAATAGCAACAACAAATCTGTTGTTAAATGTGCATCATAAACGTTTGGAACACTGCACACATGCAACAATGAAAGGCATTCAAATGAAGGTATTAGACGCGCAAGTACTAAGTAAAATGTAAAATATAAGTTATTCTTTTATTGGGTAAACATACATAAGTACATGCTATAGTCACAAAACTGACTTCAAATAGTTGGCTGACATCCTACAAATGCATTTTATTGACCACTCAACCTAGTTGCACATTACAAAAGTGCCAGATTCATGCCAGATTCAGTTGGCATAAAAACGCCCGATTTTGGGGCACAGCTACAGGGTAGCAGTAAAAAAAAAAAAAAACGAATATGGGCCAACATATGAGCAGCGTGTGATTGACATGAAAAGGCAACCCCCGCACTTACTCACACCAACATTCATGTGGAGCATAGCATAGTAATGGATGCACATCTGGACGGGCGCACTTGCTGCATGACATCATTTTGCTCCGGCTTGACATTAAGTCAACATGTGGAGAAGATGCAAAAGAATCTGCACTGCCACTGGCACATGGAGAACACCCACGCACTCCGTAACCGTGCGTCTGGAGCAAAACCCAGTTGGATCTGCTTGAGTGACCGGTTACGGCATCGTGGCGCATAATTGTTTGGACACAAGCCTGACAGATGATAACTAATTGCCGTGCACTCAAATTAACATTGAAATTGATGGACAGCGGGCTGTCACAACTTAATATTCGCAACGATCGTCAATAAGGTGGCGATAAGGAAGCGCCAAGTGATTGAATCGCCTATCAAAGTATGTACATACATTCGTCAGATTGGGAAACTATATTGTTACCTTTTGAAAATGCACTTAAAATCATAAGTCACATCATGCCAGCAACCATTATCGTTCGAATTTTGCATCAAAGGAGCTGCCAGTTAGATTTCACCCAGTTATAAATCGCTTGAAATCATGAAGCCATTGGTTAACCATCTCAATGGCCTGCAAATAATTCAGACAATCAAAGCACTAGAAAGTTAACCAAGCAAATTAAGCAGAATTTATTTTTAGCCATGACAGTAGATGTCTGCCGTCTGAAATGGAATCTCAGCAATGGAATCGCATCATACATTGTACACATATGCATATGTACATGCCATATAGTGTCTAAATATATGTATATATGTATAGAATTTCAAATGCTCAGATGAATATCAATTTCATGAGCCCGTACGGACTGATAAGGCGGCAAAAAAAAAAGGAGAAGAGCGAGCTGCAGTTATGAGACAGATGACTGATAACCCAATTTCACTAGCTTCGCTCATAAATAATCGTTTCAATTCACGAAATTCATTACAAAGGCGGCTACTAAGTGGCCCCTGCCCATATCACTCATACGACATGTTGTCCATATCGCACACACACACACACACACACATACACGTACATATAGAGAGCGAGACTCCGCATAATTTCCGCATTCAGTTGCAGATAAATAAATAATTGAGTCAAATTGAAATGCAACTCGCCAAACAATTCAGCTCAAGCACGCAAATAAACTTCCACAAGGAGTCCAACAATGAGATGATGATCATTGTTGTCCGAGCTCCGAGCTGCTGCCCCCGCTCTTCGTTTTCTTGGGCGGTCTTCAGTTGGATCGAAATCCCCTCCACCAGCTGGACACCCATCACCAGTTGGCCCCGCTCAGTCTGGCCGGCGGTGGTCAGTGATTTATGCCAGCAGCATCGGGTCACTTTGGACCAGGATCGGGAATAAACAAAACCCAAGGAGAACGAAACTGAAGACTGAAAGGGAAGGTGCACGGAAAGAAATGGTTGAGTGGCAATAATCAAACCCGCTAGATCATAATTTTATAATTTGATAGAAATTACTCCTCTTCTTAAATAACCAATTCAATATAATACAATATTTTTACAAGCTTTTTATAAGAAAATTTCGGAATTCATGGTAAATTTCGAAGGTTTTAGATTATGTATTTATTTGATATTGTTTTGTATGTAGTTAAGATTTTTCTAAGTGCACCATCGAAGTTTCTAAGACTTTGGACGGCAGCAGCAGCCGCCGCAGAAGCAACAAAACAACAAACAGCCAAGAACTTTCAATTCCAATTTGAAATGGTGCAGAACGTCAAAAGATTGCCGACCCCCTCACCCCCTGAAGTCGCCATACCCCGGCAACCCTTCTTCATTTCAATTCCAGTGATTCTCCAAGAGAGCCCCTCACCGATCACTTGAGCTGCTGCTAATTGTCGGAATCGAACTGCGCACACACACACAAGCGCACTGGCGAAAGAGCACACTTATTCACAGGCAATAACGGCATTTCCATATATGTATTTATAGCTGGGCAAGTGCAGGAGAAAAGAGAAAGGGTGCATGGGGTAGTGGTGCAGTGGTAAAGTGGGGAGAGCGACTGATAAAGACCATTTATCAAAATTCATTCATTGAAAGCCTCAGCTGCATCTGCAATCGATGAGTTCATCTCTCTCTGTCTCTTCTGCTCTTCGATTGAAGCGGCTCTTAAGCGATCGGCTCTCTTTTCGCGGAACGGAAAAGGAAATCATTTGTTCGGCTAATGAAGCGCCAAACTGGTTGCAAAACCCATTGCGAGAACAGTTTTAGAGCCATTGCCTGAGAGCTGTTAACTGTTTAATAAGTATATTCAAATGATGCTGGAATAAATACCCTTAAAAACATTAAGTATGAATATATCTTACTCATAGCAGATAATTCCCTTTATAAATTTCTTTATAGATTGTAAATAATGGCATACATACAATGTGTGTTTCTAATCAAAACTAATTCCAGCGAAAAATGTGAATCCCCTTCTATTCAGATTAGCTTAATGCACCCAGGATATAATTAATTATATCGTTTTCAAATACTGTTGCAAGTGAAACAACTTTTTTTGTAAGCCTTCGCTTATCGTGAGGGTAACACGAGCAACGGTAGCTAAGCGAAGTCAAGTTTTTCATCGTTTTGCGGTTAGTCCTCCATTGGCAACCCACAAGACCTGGAGACCTGGCAGCTCTCACTCGGAATCCGGGAGTTAGGGTCCCAAGCCCATGGCATTGACCACGTAACCGAGTGCGAAAAGAGCTGTGGATCGGATTACCAAAGTCGTCAGACGAGCTGCACACTTATGATGGCAAACACGTGAGCGATGGGGCCAGATTTCCAGATCCCAACGAATTGAGTGCACGAATTGTGCATTGAGTTAACTGCTCAACTGGTATGAAAACTAAACTCTGATCTCTGGTAAAGGCAATAAAGTCAAGCCAAGCCGATAGCCTCTGCGACTGCTGGCGACACTTGTTTCAATTCTAAAGTGTATTTATTCTAAATTCGAGTCTAGAAAGCCATGTCGCAATCAGCGGAACATGCTATCAATGGCGTCAATGCCGCCAACATAGCAATAGGTCTAATTAAATGTGTGTAGATCAGTCGCAGCCTGATAAGACCAGCCGAATGCCATCAAAAAGTAGGTGCCGCCGGCATGTGCTCCATTTTTCATCCAGCATTACGAAATCTCTGTGATCCCTAGCCATTTAAATATTAATACTCAATTTAATTTGGTACATACACAAGGTACACTGAATTGGGCAACTCGGTGTTAAAAAGTAGTGCATAGTTTTTGGGGCAACATTGAGTATTGCGTTTGCCTCGCACTTTTGTGTCAAATCATTTTTGTGTTTGCTTAAAAAATCATTCATAAATAAATGAAATATTCGCAACCTCAATGGTTAATGTGTCTTATTTTGAATAATAATCTATTCAATTGGGGTAATAACTAAGAACCTGCGCATTCTTTGTTTTTCATACTCATTCCCGTTTCATTTTACAAATGATTATATGCCAATTAAGCGACTAATCTGGCGGTTATTAAATATAATTCTAATTGCCAGCCGGAAACGTTCAATGGCGAACCACAATTGGTATGCCAAAAAAGCAATGTCCTCCAAATTGAAAGATTAGGGGGGTTATCAATGGGCGTTATCGCCAACCTCTTCACCTACAAAATTATGTTGCCAAAATTATTTAATGACATAATCGATCCCAAGCTGGACTTGGACTTCATTGAACCCCCGGAATCGGGAACGAGCTGAAAGGAATTATCTGTCGAAGCCAAAGAGTTGCAACTACGCGATGTTTTCATGCCGGAAGTGTGAATAAATCAGAGAGTGCAGTGCTGCAGAATAACAATAACAATAGCAGCGGTGATTAAGAGTCGAGCTCCGAGCTGACCCAATTTTACATAGTTGTTTATGGTTGATACTATGTAAATGCGAAATCAATGACTACGGATACAGTTTGGAGAGCATTGGTGGACATGATAATTTTCTTTCAAAGTTAATTAAGAATATTATTGTTATAAGCTTCAAGTAACTTAAAAATGCTGCGTTAATGAAATAGGCATATACAGTTTGACAAGCACTTTGGTTAGTATTTAGCAATCTCATAAAATTCAAACGGTTATGGTCTGAGAAGCACTTTAAATAGTAAGAGCCTTATTTTAAATATCATTTCCTAAGTTGTTTTAAGACATAAAAAAAAGTTGAAAAAAGTTATTGCACTACAATCTATACATTTCTCAATCCAAGTCTTTAAAGAGCTGTCAATTTTTGGATATTATACTAAGCATTTCGATTGCACTTACCTTTCCATCCGCCAAGGTAACGGAAACCAGGCTGCCCAACAGATAAACGACGCCCAGAAGACCCGAGAGATGCCTTAGATCTCTGGGTAACATCCTCGCTGGGTCCTTTGGTCCTATCCGCAACGTATTTATGTCGCACTCTATCTAATTGCCTCTGTCTCTCCCCGCTTAAAACACACACGAAACTGCCAACGAAATAAGCATAAAATTAGAAATTGAAGAATTTTCGATTCTTATAAAATGCCCTCAAATAAAACCGACATTAGCAAATCAAGTATTAAAGAGTTGACGATCGGAAAAGTGTGGGAAACTAACAGAAAACGCTGATTTGCTGCTGCTGCGATCGTCGGGCACAGCACTCTCCCCACATGTGGAGATCGTCTAGCGTTCGAAGTATTACTAAACACGAGTCCCGCTAAAGAAATTCGAATTCTTCGCCCGCACACTCGGCACGCTCGGCTCCACTCGTAAAAGTTCGGCCGTTCGCGATCGGCTCTCGGCCCACCAATACTATCGCAAGTGGAAGTTGCAGCAGTGTGAGTGTAGTAGGCACAGGCCAGGGACAGGCCCGGATGGATGTTTTGGATGGAGATTTGGATGGAGGTTTGGATGTAGATGTGACTCCGGGCTCTGGTTATGGTTCGGAATTTAGCACTTTGACGCCTTGAAACGAGGAAATGAGGAGCAGAGCCCTCTAACCAAATCAAAGCGGCCCGATTCTAAGCATACAAATTCTATTTCCCATTTTGGTACCGTATCCCTGAAGGGGTATGATCAATCAGATTCTCACTTTGTTCTTTTTATTAGGCACGTCTCTTGGGAAAATACAAATTATTAAATAATTTATTAATTAATGTTACTATTACTAACTATTACTAACAGGCACATACCATTTATACATAATAACCATCCGCATATAACTTAAATGATAGTTCCAACTAGCGACACACGATATTTCTTGCGGGGTAAAAGCTATTCTAATACTCAATCCCAGCTATCCTAGTGATTTCAATACAATTAGATGCTAGTTTGTTTGTCGCGCTTCTCGTGATTAGGTTAAGGCTTTTTCATTTAGTACTTACATATATGGCATATGTGAGGCTGATAAGACGGATATGGCTGAGTATTTCCTGTTAGAACGAACTACTGATCAAC
586	Col4a1	5029608	5037278	7671	TATAATTAGTCGTGTTCCGTCTCCCCGAGTAAGTAGTAGTCTGGTCTCGGTCCGGAGCTGATCTGGCCAGCTGGTTTTAGTCTTTAGTCAGCGCTGTGGAGTGGTGATCGGTTCGGATCGGATCGCTCGGTTGTGAATGTGTGTTTCCATTAGGGTCCCGTCCCGTCCCGTCCAACCGTCCCTTAAATAGGATTTGATTCCTGTAAGGAACTGAGCTTTTACAACAACAAAATAATATAAACATAAAATATCTTAATTAAATCAGGAAGAACGCGTACTATTAATTGAAAATATCCAGCAAGTCGTTGTGCGAGTCTCGTACCAGTTCCAGTGCCTCTCAAACTGTCGCGTGTATATGCTTGGAAATGAAATGAAACGAAATACAAGAATTAAATCGTTGAAAAAAAATAAGCCAGCTCGATTTTCCCACAAATATTAAATAAAATAATATTCCTCTAAGAATATTTCCAATTTATTTTGCAACTGTTGCGAAATTAAAGTGCCCAATTCTCTGGCTCATCTTTCCAGGCCCAGCGACGGCAACATATAAACTTCAAATTCGACGAGGACAGAGCAAATAATTGTGCAGGCTTAAGTGCATAGGGCATCATGTTGCCCTTCTGGAAGCGGTAAGAAAAATGACAAAAGTTAGAAAAATAATACAAATGGTTGCAAAAATTTAAGTTAATCAAAGAAAGCAATTGTTAATTATTAAAAACCATGACAATAATACTTACTTAACAACTAATAATACTCTATTTAAAAATTTAAAATTTTTTTGAAATTTTTAATGATTAAAACCCAGTTATGGCCTAAAAAAGTATTGCCAATTTTTTTCTTTCTAATCCATTCAGAAAGAGCAAATATTAGTTTTTAAATTAATATTTTAGATATCAGCAATACAAAAATACATAATTTAAAACATCACATTTGTTCAATTTTTTTTTAATTTTTCGAAGCGCGATCTCTTAAAAACTTGTAAGCTCTCTCTTAAGCGCCTTTAGCAAACTCTCTTGAATTGACGGCTTAAGAGAGAGCTGCCAATCGAAGAGAGCTATGTCCAATTAAATAGCTAGACTGATAAGACGAAGCACAGTTCCTAACCCTCCTGATCTTCGTCGACTTCTTTGCAGGCTGCTATACGCCGCTGTGATCGCGGGAGCGTTAGTCGGTGCCGACGCTGTAAGATAACCGTAGCCCATGCCATCCATCTGGACATTGAATAATATACTCCTTTTCCCCGCAGCAATTTTGGAAGACGGCTGGTACGGCCGGTTCGATTCAGGACTCCGTGAAACACTACAATCGAAATGAACCCAAGTTCCCAATCGACGACAGTTACGACATTGTAGACTCTGCCGGCGTGGCGCGCGGCGATCTGCCGCCCAAGAATTGTACGGCCGGATATGCGGGCTGTGTGCCCAAGTGCATAGCGGAGAAGGGCAACCGTGGTCTGCCGGGCCCTCTTGGACCCACGGGATTGAAGGGCGAAATGGGTTTCCCTGGCATGGAGGGACCATCTGGTGACAAGGGTCAGAAGGGTGATCCCGGCCCATACGGACAGCGTGGTGATAAGGGTGAGCGCGGATCGCCTGGTCTTCATGGTCAGGCTGGTGTACCCGGAGTCCAGGGACCCGCCGGCAATCCCGGAGCCCCTGGTATCAACGGTAAAGACGGTTGCGACGGACAGGATGGTATTCCTGGCTTGGAGGGTCTATCCGGAATGCCCGGACCTCGCGGATATGCCGGCCAGCTTGGCAGCAAGGGCGAGAAGGGTGAACCGGCAAAGGAGAACGGTGATTACGCGAAGGGCGAGAAGGGTGAGCCCGGTTGGAGGGGGACTGCCGGTTTGGCTGGACCACAAGGATTTCCTGGAGAAAAGGGCGAGCGCGGCGACAGTGGACCTTACGGAGCCAAAGGACCCCGGGGTGAGCACGGTCTGAAGGGAGAGAAGGGTGCCTCCTGCTACGGACCCATGAAGCCTGGTGCACCGGGTATCAAGGGCGAGAAGGGTGAGCCCGCGTCCTCGTTTCCCGTCAAACCGACCCACACGGTGATGGGACCTCGCGGCGATATGGGACAGAAGGGAGAGCCTGGCCTAGTTGGCCGCAAGGGTGAGCCCGGACCTGAAGGCGACACTGGACTCGATGGACAGAAGGGCGAGAAGGGTCTGCCCGGCGGCCCAGGCGATCGCGTAAGTCGAGTTCATACTTAAGGCTCCAAATCGAAGTGGAAGTTGAAACCTCTATAATGAAATATATACGTACAGGGTCGCCAAGGTAACTTTGGACCCCCAGGATCTACAGGACAAAAGGGAGATCGTGGCGAGCCGGGCCTTAATGGTCTGCCCGGTAATCCCGGACAGAAGGGTGAGCCAGGACGTGCTGGAGCGACAGGTAAGCCTGGTCTGCTCGGTCCTCCGGGACCGCCAGGCGGTGGCCGTGGAACACCAGGACCCCCGGGACCCAAAGGACCCCGCGGCTATGTTGGCGCACCTGGACCCCAGGGATTAAACGGAGTTGATGGACTACCGGGTCCTCAGGGATACAATGGACAAAAGGGAGGTGCTGGTCTGCCCGGTCGCCCCGGCAACGAGGGACCTCCTGGCAAAAAGGGAGAAAAGGGAACCGCAGGACTTAATGGACCAAAGGGATCCATCGGACCCATTGGACACCCAGGACCACCGGGACCAGAGGGACAGAAGGGTGACGCCGGTTTGCCCGGTTATGGCATTCAAGGATCTAAGGGAGATGCTGGCATACCTGGGTAAGTGCAATGATTCATTTAATAGTCCTAGCACTCAGTCGAGTCCCACTGTGGAGCCGAGTCCTGTTCTTACTTTCCTTCATTAAAGATCTTATTTAATTCGAATTAATTTTCGTTCGTCCTAGTTATCCCGGACTAAAGGGTAGCAAGGGAGAGCGCGGCTTCAAGGGCAATGCTGGTGCTCCCGGTGACTCCAAGCTGGGTCGTCCTGGAACTCCCGGTGCCGCTGGTGCTCCTGGACAAAAGGGAGACGCTGGTCGTCCCGGCACTCCTGGCCAAAAGGGAGACATGGGTATCAAGGGTGACGTCGGCGGCAAATGCTCATCGTGCAGGGCCGGACCAAAGGGTGATAAGGGAACGAGCGGACTGCCTGGAATTCCCGGAAAGGATGGCGCACGAGGACCGCCTGGAGAGCGCGGATATCCCGGAGAGCGTGGACACGATGGAATCAACGGACAAACTGGACCGCCTGGTGAGAAGGGAGAGGACGGTCGCACTGGTCTTCCCGGAGCAACTGGAGAGCCTGGCAAACCTGCTCTGTGCGATTTGAGTTTGATTGAGCCATTGAAGGGTGACAAGGGTTACCCTGGTGCGCCAGGTGCAAAGGGCGTGCAAGGATTCAAGGGAGCAGAAGGTCTGCCTGGTATCCCTGGACCCAAAGGAGAATTCGGTTTCAAGGGTGAGAAGGGTTTGAGCGGAGCACCCGGCAACGACGGAACACCCGGACGCGCTGGGCGGGACGGATACCCCGGAATTCCCGGTCAATCCATCAAGGGCGAGCCAGGCTTCCATGGAAGGGACGGAGCAAAGGGCGACAAGGGATCATTTGGCCGAAGCGGCGAGAAGGGAGAGCCCGGTAGCTGTGCGCTTGACGAAATTAAGATGCCCGCCAAGGGTAACAAGGGTGAGCCCGGCCAAACCGGCATGCCAGGACCTCCGGGAGAAGACGGCAGCCCGGGAGAGAGGGGCTATACCGGATTGAAGGGCAACACTGGACCACAGGGACCTCCTGGCGTTGAAGGACCCCGCGGCTTGAATGGACCTCGCGGTGAAAAGGGCAACCAGGGCGCTGTCGGAGTACCTGGTAATCCTGGCAAGGACGGCCTTCGCGGCATTCCCGGACGCAATGGACAGCCTGGACCGAGGGGAGAGCCTGGTATTTCGAGACCCGGCCCTATGGGCCCACCCGGTCTCAATGGTCTGCAAGGTGAGAAGGGCGACCGTGGTCCAACCGGACCCATTGGTTTTCCCGGTGCCGATGGCAGTGTGGGATATCCTGGAGATAGAGGCGATGCCGGTCTGCCCGGAGTATCTGGACGTCCCGGAATTGTTGGTGAGAAGGGAGACGTGGGCCCGATCGGACCCGCTGGTGTTGCCGGACCTCCTGGTGTTCCTGGTATTGATGGTGTGCGTGGACGTGATGGCGCCAAGGGTGAGCCCGGCAGTCCCGGATTGGTCGGCATGCCCGGTAACAAAGGTGACCGTGGTGCTCCTGGAAATGACGGACCCAAGGGCTTTGCTGGCGTTACTGGTGCTCCCGGAAAGCGCGGACCTGCTGGTATTCCCGGAGTTTCCGGTAAGTTTTTGCAGTATCCCATTCGAACATTTGATGTGAACCATTTGGTTTCATTTGTTCAGGTGCCAAGGGTGACAAGGGCGCTACTGGCTTGACTGGCAACGATGGACCTGTGGGAGGCCGCGGTCCTCCAGGTGCTCCTGGACTGATGGGCATTAAGGGTGACCAAGGATTGGCAGGCGCCCCTGGACAACAAGGACTGGACGGTATGCCTGGCGAAAAGGGTAACCAAGGATTCCCCGGTCTGGATGGACCTCCTGGTTTGCCTGGAGATGCCTCCGAGAAAGGACAAAAGGGTGAACCCGGTCCATCCGGACTCCGCGGCGATACAGGTCCGGCCGGAACGCCCGGTTGGCCAGGAGAGAAGGGTTTGCCCGGTCTGGCTGTTCACGGTCGTGCTGGTCCGCCAGGCGAGAAGGGTGACCAGGGACGCAGTGGAATCGATGGACGAGATGGAATTAACGGCGAGAAGGGTGAACAAGGTCTGCAGGGCGTTTGGGGCCAGCCTGGCGAGAAGGGATCTGTCGGCGCACCTGGTATTCCTGGTGCTCCCGGAATGGATGGTTTGCCCGGCGCTGCTGGTGCTCCTGGTGCTGTTGGCTATCCTGGTGATCGCGGTGACAAGGGAGAGCCTGGTCTATCTGGTCTGCCCGGACTCAAGGGTGAGACTGGACCCGTTGGACTGCAGGGCTTCACCGGTGCTCCTGGCCCTAAGGGTGAGCGCGGTATTCGTGGTCAGCCCGGTCTTCCGGCCACCGTTCCCGACATCCGTGGTGATAAGGGATCCCAGGGCGAGCGCGGCTACACTGGCGAGAAGGGCGAGCAAGGCGAACGAGGCTTGACTGGTCCTGCTGGCGTCGCTGGAGCAAAGGGAGATCGCGGATTGCAGGGACCACCAGGTGCAAGCGGATTGAACGGCATTCCCGGAGCCAAGGGAGACATTGGTCCAAGAGGCGAGATCGGTTATCCAGGAGTTACCATTAAGGGCGAGAAGGGTCTGCCCGGTCGCCCAGGCAGAAACGGACGTCAAGGTGAGTTTGTGATCCCATATTTGTATTTACACAATTGGTTCATATAACCATGTCACCAATCAACGTTATTTAACCCATTCAGGTCTTATTGGAGCACCCGGCTTAATTGGAGAACGTGGTCTGCCTGGCTTGGCCGGAGAGCCCGGCCTCGTGGGCCTGCCTGGACCCATTGGACCAGCTGGCAGCAAGGGAGAGCGTGGTCTCGCCGGCAGTCCCGGACAACCAGGACAGGATGGCTTCCCCGGCGCACCTGGATTGAAGGGAGATACTGGACCGCAGGGCTTTAAGGGCGAACGTGGTCTGAATGGCTTCGAGGGACAAAAGGGAGACAAGGGTGACCGAGGACTCCAAGGACCGTCTGGACTGCCCGGCTTGGTTGGACAGAAGGGAGATACCGGCTACCCTGGCTTAAATGGAAACGATGGACCTGTCGGAGCTCCTGGCGAGCGCGGCTTCACCGGGCCCAAGGGACGCGATGGACGCGACGGAACACCAGGTCTGCCTGGACAGAAGGGTGAACCAGGAATGCTGCCACCACCAGGACCCAAGGGCGAACCTGGTCAGCCGGGACGCAATGGACCTAAGGGAGAGCCCGGACGTCCGGGAGAGCGTGGCTTGATTGGCATCCAGGGTGAGCGTGGCGAAAAGGGTGAGCGCGGCCTGATCGGTGAGACTGGTAACGTGGGACGACCCGGACCCAAGGGAGATCGCGGAGAGCCAGGCGAGAGGGGATATGAGGGCGCCATTGGTTTGATCGGCCAGAAGGGTGAGCCCGGTGCTCCAGCCCCCGCTGCTCTGGACTATCTCACCGGTATCCTGATTACGCGACACAGTCAATCGGAAACGGTGCCCGCTTGCTCGGCTGGACACACGGAACTGTGGACGGGTTACTCCCTGTTGTACGTCGATGGCAATGACTATGCCCACAACCAGGACCTTGGATCCCCCGGATCCTGTGTGCCACGCTTCTCAACGCTGCCCGTACTGTCGTGTGGTCAGAATAACGTCTGCAACTACGCCTCCAGAAATGACAAGACCTTCTGGCTGACAACCAACGCCGCCATTCCGATGATGCCCGTTGAAAACATCGAGATCCGCCAGTACATCTCACGTTGCGTCGTTTGTGAGGCGCCGGCTAATGTGATCGCCGTGCACAGTCAAACGATAGAGGTGCCCGACTGTCCGAATGGCTGGGAGGGTCTCTGGATTGGCTACAGTTTCCTCATGGTGAGTATCGGAACACTTATAACGTTAGATTATAGAAGAATGATGAGAGTTTTCAAAATCCACAAGGGATGCGTTTCCGAAGTTTCCCTAGCTTTCCAGCAGATGGCGCACGTTCCAACGACACTCTTGCGCCATCTGTTGGATACTGCGTAGCGAAAGATTTGATACAATAGTTTTAATTTTCAACCTTTATTCCTAACTACTTGTGGGATTTTAAATAGTTCTTTTATAATGATGCTAATATTAACCCAACCATTTCCTATAATAGCACACTGCCGTGGGCAACGGTGGCGGTGGACAGGCGCTGCAATCGCCTGGCTCCTGTTTGGAGGACTTCCGTGCAACGCCCTTCATCGAGTGCAACGGCGCCAAGGGCACGTGCCACTTCTATGAGACGATGACAAGCTTCTGGATGTACAACCTGGAGTCCTCACAGCCGTTCGAGAGGCCACAGCAGCAGACGATCAAGGCCGGCGAGCGGCAGTCGCATGTGTCCAGGTGCCAGGTGTGCATGAAGAACTCCTCGTAGGACCTCCAATCCCAACACAGACACACCCACAGCACAGAGCATAAGTTTAATCTAAATGTAAAGCCTTAAAATTACCAACGAATCGTGTGCACACCCACACGATCACAACACAAACACAAACAAACAAACCAACACACACACACACATACATACACCGACGAACCAACACTGCTACAAATTCCTTAATCTAACCAAAAAGAAAAAAAAACGGATCCACAAGTCGAAGTGCTAATTACCGACCGACCTGGACCACAATGCCATTTTTTATCTGCCAATTAATGTTCTAAACAAATGTAAACTGCTTCTAAGTTACGTTACGTATGTTAAGTAAATGAAACAAATAAATAAACTAGCCTCGGTCGTATGTCCAAAAGTATAAAATAAACTATGTGCCAGCATGTTCCATTTATTTTTGAAACCGATTAAATGCGAAACAATGCAACAAAACGCGGTATCGAACGAATATCGAACGAATCGAATCCTCAACTGCTATACAAAACTTGTCGCATATCGTTTTAAAATAAACTAAAATTTATAAATAC
587	SP555	5037708	5040817	3110	TTGGTGGTTGGAAGCAGGTCGTGGAAAATAAGGGTAGGCCTTTGTGGGGCGATTCAAGTTGGAATCGTAAAAGTGAGTTGGAAAAAAAGTGCCAGAAGCCAGTGTGACTTGGACGCAAGCGGAGGCGGTCGTCGGTGGGAGTTGTAACTTCAGCCAGATAAGAGGAGCTGCTTTTTGTAGGTGTGGAGGAGCAGCAAGACGGAAAAAATGTGTGTACCTCGAAAAAAAAAACAGTGAAAATTGCGAGCTCTCGTTTGGAAAGCAGCGTGAAATTTGCATAAACTAACAAGACCACAAAGCCAACGGGAAGTGCACCACCAAAATCAGAGACTCCCAAGAAGCAGCAGTCTTCCGCCCCACCAAAAAAAAAAAAAAAAAAAAGGAAGAGGACACACCACCACCCCTACATATTTATGATTATCGTCCTGCTGCTGCTGTTCCAATCGCTGTGCCTCTACTGCCAACGCCTGGTGCTCTACGTCCACGACCGATGCTTCCCGAGGAACGTGCGCCTGCTGCAGGAGGTGGCCGAAACGGTGGGCGATCGTAAGGCGCCACAGCGCCTGGCGGAGCAGCAGCTGGAGCAACAGAAGCGCAGCCAGAAGCGTCGCATCCTCGAACCAATCCTTCCGCTCGTTGGTGGCCTCAATTCCGAGGCCTGTCGATTTTGTGCTCACAGTCCGCAGGGCTACTGTCGCCATCACTTCCATCTGCAGGAGCTGCAGCTGCACAGGCAGAGGGGTTCCGGTGGTGAGCAGGATTTCCGGCAGATTCGCCGAATCAAGCGGGAGCTAAAGCGGACTCTTGGCCAGCAGCAGCAGCAACTGCAACCGACGAGAAGCTATCGTCCAGTCCGACTGAGTGCCAGCTGGAGCAGCAGTTCCCTGAGCAGTGGTTACGCTTCACTGACCAGCGTTGGATCGCAGGAGCAGGAGGAGGCGTCCTTCGATCAGGATATTATTGAGGACGTTCCACTGGAGGAGGAAGCGGAGCTGCAGGACCTGCCGCAGGAGGATATCCAACAGCCCCTACTAACCACTTACTTGTAGATAAACGCCTCTTGGTCTCATCCTTGCATAAAGAATCATCCACTTGGAGTTCGTCTGGAGAACTGAAGAACCCTTCATAAAAACTATGCTATAAAGATGTATTGAAAAAAATTGTATAACATAGTTAACCACCAGAGAAACGAAAGAACAAACAACTACGAGCTAAAGACGCCACCCCTGAAGCCGCTCCTTGAACGATTTCAACAACTTTTGAGACCTGGAGAAGCTCATCAACCCCAGGAAGCCAACCCTATTGAAAACTTAACCCCCCCCCCCCCTCCCAACAGTTCGAAGGGTTCCCTTTGTCAAATTGATACAAATTGAGAAGCGAAAAAATTTCTAGTCGCAACACAATGTCTGATGTTGAAGTGGATCCACAGCAGGCTCACCCCCATCCCATAGCGGCAATTGCCCCGAGGAGACGTCGTCCAACCGGTCGACGAGGAGGAGTAACAGGAGGGTTGTCGTCCGGTTCACTGGATGCATCATCTTCCACATCGCCGCCACCCCGTTTCTGTCCGCTGCCCAATGGCGTTGAGGATAACTGGACGTGGAGCAAGCGGCACCGCTCCAAGGAAGTGGTGCTCAGAGGACCCAACTCGCGGACCGTGCACTTCCATCCCAACTGGAGCAAGGGCACTGCCGGTGTCCAGGGCAAAAGATCCCTGAATAACGGACGGCATTACTGGGAGCTTCATGTCTCGCAGCGCGTCTTTGGCACCTCGATAATGTTCGGTATCGGTACCAAGTCGGCACGGCTACATGCCAACGCCTTCCGGAACATGCTGGGCGAGAACGAACACGGCTGGGGACTGTCCCACAAGGGCGTGCTCTGGCACGAGGGCGTGGCCCTGCTGTACACGAAGCGGTTCCGCGAGAATCAACCCACCCAAATTGGCGTTCTCTTCGATGGCATTGAGGGCACACTCACCTTCTACAAGGATGGCAAGTGCCTGGGCGTTGCTTTCCGCGGATTGGATCAGGTGAGTCCGGTTGAATTGTTCAATCCTCCAAGGATCAGGCTCTAGAATCTCGCCTAACTGCCCAACAGATTGATGAGCCCCTGTACCCCATCGTATGCTCTACTGCCGCCAAAACGGAGATGACCCTAAAGTGCACCAGGAGGGAGTTCGTCAACCTACAGGATCGCTGTCGGGCGGTGATCATGCGCCGCGTACGAAGCGCTGCGCAGCTGGAGAAGCTGAAGCTGCCGCTGCCCATCGCCGACTATCTGAGCGAGGTGATCGACGAGAAGAAGCCACTGCGTCAGGTAGACAACTACGATATACTGTGTGATTTGTAGAGCTCGGATCGTGTCCGGTCAACGTAAGCTAAGTTTATAGAGTACGTCCTCGCCCCCAGGTGAATCAGCTGGAGATGTGCATTATGAATTACGATTTGTATGAGGCCCGTGAATGATTTTAGTGCCATCACATATTGGAGTGCCCAATGACTACCAGACGATGCAGTGGCTCCTCTGGGACGTGTGCATTTCTCGTAGTAGCTTTAGAGCGTGCTAAGTTTAAGCATTCGGAATTTGTGTGGATAATAGTCGTCCGACCTTTTGATTTGTCTTCATTTGTAGCGAAAATGTGGGAAAATAGGCCAATTTGGTGCAATATTTGTGATATAAGAAATGAGAAAAACGTTTTTCGGGGCTTCAAGTGCTTGCTAGAAAATCGCAAAATAATCTAGAGCTAAGCATATTTTTCGGTACAGACGAGTGTGAAATCTAGTCAAAAAGAACACGCTGCTAAACTAATTTTGTAAATTCGCAGACAGCAATTAAGGCCTAAGTACTGTAATGTAACAAAATGAAAATGTGTCTAGTCATAAATTGCATATAAAGCAAAGTGTAATTTAGTAAAAATTATTTAGTACGCTTTATGTAGATTTTTGTTTCTGTTTATATAAATTACTACACATAATGTAATTGATACATGACGAAACAAACGAAATAGTATTGAAAATTAAATTCGTAAGAAGTGCTCAAAAGAATTTGGCGATATTGATTTGCAATTGTCACTTGAATTTACATAAATAAACATAAATTTACTAACT
588	CG33995	5043269	5048364	5096	CAGTGTTTGCTACGCGCCAGCCCTGACTTACATTACGAGGAATAAAAGAAAATAAATTGCACAAATTGGCGAAAAGCGCATTATTGCTAAACTAAAGCCTCGTTAATTTAGCAGGTGAGCTCTTAAAGAGAAAAACACCAACACAGTGCTGTGCAGGTTAAAAGCAACAAGGAAAAAAGCTGAAAACATCTAAAAAAAAAGTGGGCGAACGAAGTTGATTAAATTCAAATGACATCATTTTGCGACAGCTGTGTGGCATAAAAATCATTTGGAGCCGCGCGTTTATTTATTTCGAAATTTGATCATAATTCACGTTCATTTTGTGTGCCCCAAACACGCAAAGGACACTTGAGCCCACTGGGTGTGTGCGTGTGCATTTCCAGGACCCCAATTGCCTACGTGTGCGTGTGTGTGTGTGTGCGCGCGCGGCTATGTATGTGTATGTGGGTAGGAGTTGTTGACCGGCTTGGTTAGACTTTTATTTTCATTTTATTAGTATTTTCGTTGGGCGCCGAGCGACAGAAATACTTACTCATTAGTCGACCGGTCGGTCAGGTCAGTAATTATAGTCACTGACTAAAGCTTCACATGCAACTGGTCGCGGGGTGCCACCCCGCCAGCGAGTGCGAGCGAGAGGGCGCATGGCTCAGGGATGTCGCTGGTGGAATTCCAAGGGGGATTGCAATAAGGTAATCCATTTCAAAATTTGCACTCGCACTGTCTGCATGTTTTGAAAGCGTTGATCGAATGGGATTTTGTTTTTAGGAAAGTTAGCATTTCTGAGGCTAAATTCAATTCATTTTGTTTATAATAATATATATAAATAAGTTTTGAGCTAGGAAAGAATGTCCAGTAATATCTGGTTCTAGAATGTCCCCTGAACCATATAGCCATCTAGGTATATGTTCCGCCTTGGCCACTGGGTTGGGTCATATCGTACATATATCGGTCGAGTGATTATCCTGGCCAGAGTGCGTCACTTTGTCATTTGGGTATCTGCCACCTTACGCCGCAGGCTAATCCAATAAAAAAAATAGCTGCTAACCATTTCAGAGAGCAGCGCTGCGCGACGCCCAAAAGCGAAATAAAAATACGAAACCAAACCAAACAAAATAGCCAAAGCAGTAGAGCTGAGCTAGCGCTGGGAAAACCTCTTGGTCAACAACGTGTTACCCGATTTCGGTTTCAGTCGAGAGTCAGCCTTCAGCAGAGCGCCACAGCGAGCATTAGCTGCCTCACGGTTTCGTATCTCATTTGGTTTTCACTTACGTTTCACGGCTTTCGTTGGCACGCCCGCGCTAATTAATCCGCAGATATATTCAGCAGTAATCGGGCCAAATGCCGTACATAATCATACGGGGGAATCTAGCCTCCTACAGCCACAAATATCCATGGAGGGTGCTCGTCTCCGGGTTGAAAGGTAAAGCCTGAACCGCGTAGATACAGTATCTCTTTTTTTTTTGGTTTCGTTTCGCTTTTATTTGTAGTGTGTTTACCATTGCGACACACACAATTCATTTCGAGAGCTTGGCAAACAGATACGAACACACGATAGATTTCTGAACGCTCTTTTCGGTTTTTCCACTTTGCACCACAAAAAAAAAAAAAAAAAAAACAAATTTTTGAATGGTTAGACAGTGGCTGTATAAATATTATATACATATATTATTTTCAAACTATTGTTTCAATATCTAGCATGTATTTTGCTCAAGCTTGGAAACATGACCAAATGCACGCCTATTTGATGTCATAATAATACAATGTAATGTTTTAAAACTTTATCTAGTTATATTCTTTAAAATACTGAAAGCATCTTGAAAATCCAATCCTATACTTATTTTTTGACATTCAAATTCTACTCCCATTTTGAATTGTAAAGTTACAGTAAATCTCACTGAAACAATAATAAAAAAAAAATAAATAAAAAAATCTACGGCAAGCTATTTTTATTTGCTGGTTACCCAATAACCATTAGCGCTGTGCCGTAGTTATTTTCCTCATAAAATCAACAGCTGCCCTTTAATTGCACTCCATTTGCCCCTGGAAATCCGCCTGCCCGCACCATTCCGCTTTTTTCGACCGCCACTGTGCGAAGTTTGGTGCCCGCAGACGAGGTCTTCAGTTCGCCAGTTTGGGTTTGTTTTTCGCTCCGTGCAGTTCGCCTGGCAGAGCGGCCTGTCGTGCTTATATTTGTAGATATCTATATATACAGCCGTACGTAGTGCCACATATATGCACTCGATTCCGGTGCATATTTCTGGAAGTAGTATCTGTGCGGCGCAGAAGTCAATGCACTGGGATCGTCTAGGGACAAAGAAAATACGATACTCCCGAGATACTCCCATTTTACGTTTATTATGAAACAGCAGTCAATATTTCTTTCGCCATTTCGCTTAATTAGCACACTCACATTGAAAGACAATTGCCCTGGGCTGACGTCACTTTTCGACACAGCCGAGTTTATCTTTTGTTTGCACTGTTTAAACATTAGCGAAAAGGAAAGCGATTTTATCAAAAGTAGCACCCATGATAACCATTGCCCATTCTTCCAGCTGACGACATCGAGCAGTTGAACAAGTTCTCCTGCGGCGGCTACAGCGACGAGTCCACCATCGTCTACTTAGTGCATCCTTGTCGGATTTTATCGGCGCTAGAAGTGAGTACACCTTCCAGATCCCATACCGACCTACTCAGAATGATATTTTCTTATAGACACACATTTCGCTATCTAATGAGACAGCAGTTATTTTATCAACTTAAACAATTCGCCGAGCAGGCACTGATTAATTATTTTAGTAAAACTTTCAACCCCACTTCCCTTCCTATTGAACTTTCAATTATCCAGTGACTCATCGATTTCTGCATTTTTCCTTCTAGATCCTGGGATTTCGCGTAGTGGCCAGCTCATCGACTGCCGTGAAGCAGGACTACAACGAGTACATGTGGACGATGCGCAAGGAGTTCGACGAACCAGAACCCTTGGAAGCCGAGTCCGTGGTGCGAGAAAATCTATCGAATATTGGCCGCGAGGCAGCCAGTTTAGGCAACTATCACAAGGTGGATTCGCCTGAATAGACCCGCATCCCATCCAGTCCAAAACAAACAAAAAAAAAAAGAGCAGCAATCAACCAAGAACTCTACTCTAGTTGTATAATTTAGTGTGTGTGTGTGTGAATTGTGTGCGTGTTTCGGTGTGAAAAAAGAAAAAAAAAAAATTATAGTAACCTAGGGAATTTTGTTCCATAACATACACTGAGCAAAGGAGGCGACCAAGCGAGTCCCTTCAGACGAACGAACTATGAGTGAGGGCGCAGTCGGGCTGAAGGAACCTCAGAATCTCAATAGCGAAGTTGTTTCGACTGTCGTGTCCGCGGCATCGGCTGCATCCTTGAACGCCGCCACCGCCAACGTACCGGCCAATGTGGTGACCATACCGGTGCCCATTCTGCAGTCGGAGGGCAACTTTGCCTACGTGACCGTCAAGGGCTCGCTGCACGATTACACCTGCACCATTTTTGGCCTGAATCAAGCGGAAGTTCAAGCCCTGTCCAAGCGCTTCGAGAGCGGTGTTAAGGCGTGCGTCAATGGTATTATGGTGGCAGTGCCGCCCATGGTTATGCTGAACACTCTCGCCCAGCTAAGCTACAAGGTTGTCTGCAGTTGCGGCGAAGCCGAAATTTGTTGGACCATGCAGCGTGAGGTCTAATTCGTTTGATGAGATCACACTGTTATAGCGTCAAAGATCAGGCAACTGGCAGCGAAAGCAAAAGAAGCGGAAAAGGAATTCGGAATTCGGAATTGTAGAGAATATCTCGAAATAATCGGCAAGCTAAGATGGATCCACATAGTGCGGACAACTGCAAGTGCCACAAGCAGACGCAGCCGGCACAGCAGACGTTAAGCGACATGGACTTCGATCGAGGCATTTGGAATGCAGGTAAGAAATACAGCCGTGAATCTTATGGTTATTATCGTCCTTGACCAACTCTTTAATTTTGTATAGCTATCTATAACGAAGTGGAGCGTGTAAGAGAGTTTATCAAGAAGGGCCAGTCGATGGCTCGCGATGACTGCGACTATACGGCTCTGCACTATGCGGCCCGCAATGGGAACGAGCCCATCTGCAAGCTGCTTCTCGACGAGGGCAAGGCAGACGTGAATGCTGTGACCAAAGCAGGAGCCACCGCGCTGCATCGTGCAGCCATGATGGGTAACAACCATTGCAAATCGCAGTTATGATCAATCAATACTACGAGTTTTAATCTGACGGCAGGCCACTTGGAAATCGTGAAGCTACTGGTCGAGCACAAGGCTAATCTTCTGCTGCAGGACGAGAGCGGACAGACCGCTTTGCATCGAGCAGTGATGCGGGGCCACCTGGAGGTGTGTCGCATTCTGCTGGCAAAGGAGCCAACACTTAAGCTGGTCAAGGATAAAAAGGACAAAATTGCATTTGAGTACATCATGGAGAACGCCAATGATGATTTTAAGCTGCTGCTGAAGCCCTAAAGGGCTTGTCATTCCCCGTTCAACATATTCGTATTCGTTACGGTTTAAATATCTTTGTTTATTGAGTCTGTTAACACGTTTTCTATAAAATTGCACCCGATATCGTTGTAAAATCCTACTTAGAAATTGCATACGTCCTTATTTGTTTGCATTGTGTGCGAGATCGATTGTATATGGGAAAAGTAATCTTAACGTTTGCGTAGTCAAATTAACATAGTGGATACATACATCGTTTAAATCTTCTATATAGACTATATACACATGCCTAGTAAACATAAAATGTGCAAGTAATTTAGTGAAAACTCTGTGCCCAACAGGATGTGCACACGGAACTCGTTTTGAAAAATGCGAGATTTGCGTGAAAATTCTGTTCAAAATTTGTAATACATCGTAAGAAAATTAATATCACATTGGAGTCCGTGTATCGAAGTTGTTAATTAATCTGGCGTTGAAATTGAAATTAAGGAAACTATTGCAGAACCTTCCTACACACTCGTCGCCAATTTACAAAAACTATACGCTACCTATCATTATAGCAAACATATAAAACCTATATAATCTGAAAATAAAATTCCTAAAGCGCAATC
589	eIF3h	5051192	5053093	1902	CGCTTCCAAGCCCACTCATCGCTTGTTTGGTTTATTTTCGACGTCTGTGTGTGCAGTTGCTATGTTTGTGGGTAGTGAATGTTGTTGCCTCAGCTTAAAAAACGCTTAACATTAGCTAATCTATTTGGTTTCCTTTGCTTCCTTGGCAATTTGCAGCGATTCCGTGATGAAGAGTTTGGCCAGCGATTGCGAACAGAATTGTGCGATATGCTGGGCGTGGGTATTGATCTGGCCAGAGGTTATGGTGGCCGTCAGGCGGTTGGGCGCAGTCATGGGGCGGAACTGTTTGATCACTTCCTCCTCTGGCACCGTGGGCTCTCCCTTCGATGTGCGAACGGCGTTCTCGGCGGCCAGCTTAGCCAGAGCACGGTGCTTCTCCTAAAAAATATAAATGCAAGGAAAGCGATTAGGAATTTTTACATATTTAATTATATTGCTACGTACCGTATCCTGCTTGAAGACCACCTGCTGGTACTTGTTATAGCGCACTGCCTCCTGGTACAACTCGTCGACGCGCTCGATCAGGCTACGCATTTGGTTCTCCAATACGGTGGCGGTGCCCAGGTCCAGGAAGTTGTGCCCCTTGTCCTCGGGCAGCAGCTCGTTCAGCTCGCTCATCATAATGTTGGTCAGCGGCGAGTTCTTGATCACAATGGGAATCTCGGCGAAGAGGTTCTCGTAGCCGACCTTCAGGGTGCGGAATGCCTCTGGAGTGAAGTCGCCATCCTTGTACATCTGAATGGCCTGCGGAGTAAGGCGGTAGGCCTTCAAGCACAGGAATCCGCGGGATGACTTCTGCGTATCGTAGACGACAACGACGGACTCTTCAATGCTGGTCTGGTAGTGGTACTGCGATTCCAACAGAGCCATTGACAGGCTGTTGCCCACGTCGGAGCTCTGGTACCAGCCCACATGGAGATGATCTACGTTGACGCGACGCAGGCGACGCATCACGGTCAGCTGGTACATCTCCTCGTCCATGGTCTCATCGCCGCTCTTGGGAAACGGGAAGCAGTTGGTGATCTCCAGGCACTTGTCTACCACCAGACCGAGCAGGGCGCCCTGGGCGAGGTCCATGTTGCTCGACTCCTCATGGCAGTGCTTCACCATCTTCATGACGGCCTGCAAGGTAAAGTGATCGTAGTAATTATGTTCCAAAATCAATTAGCGACAGACAACTATTTGCATTTGAACAGGGGCGTGGAAAGTAGATATATTTCGGACTTTCTTTTAATAGTTTCTCTGAAGAAAACATTTGACTGAAGTTTTTTGTGCTATGGTAATGAAGAGACCGGCCCCCTTTTCCTTATAGCTCTACGCCCATGTCCTCACGAACACCCATACAAACACACACAAAGCACGCAAATTTCTGAGACAGCGCGTGGCATTAACTTTTCCGGCTTTCGCGCCGGTTCCCACGGGCCAATCTCGGCCAGGTCTTTTGGCCAACAGCACTACTCACCAGTCCGTCGCATTGGACGTAGTTAATGGTATTATCCGAATCCTCGGTGCGAGCAGCATGACGATTTGCGCGATTTGCCATGTTGACGAATTGTAAGCGAAAAGACCCACGACGTGAACTCGGCTGCAGTGGTAAAAGGGCGTTTCGCAACACCACAATTTTTGTGTGGGTTGAAGTGTTGAAAAGCGTGCACTGCTTTAAAATCAGCTGTTCGGGCGAGCGATAAAAAAAGGCCCAAAATATATTTTGTTTATCAGTGGAAAAGCAACAGAAACAAACTCAAAATTGTACTTCCTAGAAAACCGAGAAACGGCCCACTTGTCACGAACGAGCGGAACGGTACTGATAACTGCGGTTGCCGCAACTTGTAGCTAGTCTTAGTTCTCTTCGCATTAGCAACGCAACGCTGGCAGTACGAAGACCGCAGAAATGTCAACTAA
590	CG14036	5054578	5055015	438	ATTGTGCATGCTTCTTCAAGAAGCTTTTTATTTTATGGTTCATATACTATCACATATGTACATGGTATATTTGGATGCCTGCTTGTCTTAGCCTAAAATGGTGTGTCCACATCATGTCCATCTTCCTGTTTGGGCGGTATGCGACTACGAAGCGCTATCTGCACCGCCTGGTTTTCGATGCTGCGGAGATAGTAGTCACACTCCTTCAGATGCTTCTCCATGTCCTGGACTCGGTGTGTGGCGTTGTACTTGCAGGTCTGCAGCGGCGGTCCACAGTAGTTCTTCTCGCACTTAATTAAGTGCTTGGGCATCCGGAAGAGCAAGATGCGGTGCGATTTGTCGTAAGGGCAAATTCCGTACTCGAAATCGGACATTTTGAAAAAGTCAAGAGCCGTTTGTCAAAACAACAAATTCATAAAGCTTAAGGTACCGCTATGT
591	His3.3A	5055057	5056148	1092	ATTTTCGATTTATTTATTTTTCAAACCAGCTGTCAAGATATTGACCTTATACGGAATACCCCCGATGAATATAGGGTCACACTGAGCAGACGCGCGTAAACCACCCCGTCCCTCCCTTTTACTTTTCATTCAGCTTGAAAATTTCATAGAGTTCGGTCAATTGTCAAATCTGCTCAAAACCACTTAATTACCAGGTAAACGATGGCACGTACCAAGCAAACAGCCCGTAAATCGACCGGAGGCAAGGCGCCCCGCAAGCAGCTGGCCACCAAGGCGGCCCGTAAATCGGCGCCATCCACCGGCGGAGTGAAGAAGCCACATCGCTACCGTCCTGGAACGGTGGCCCTGCGTGAGATTCGTCGCTACCAGAAGTCCACGGAGCTGCTCATCCGCAAGCTGCCGTTCCAGCGTCTGGTGCGCGAGATAGCCCAGGACTTCAAGACCGATCTGCGCTTCCAGTCGGCGGCCATTGGAGCCCTACAGGTATGGTGTACAGCACTCCCTGCACCGTGACTATTTCATACGGTCATGTAATAATGCGTCTCTCCCCCATTTCAAATGCGCAATTTGCAGGAGGCCAGCGAGGCGTACCTGGTCGGTCTGTTCGAGGACACCAATCTGTGCGCCATTCACGCCAAGCGCGTCACCATTATGCCCAAGGACATCCAGCTGGCCAGACGCATCCGTGGCGAGCGGGCCTAAATGCCCATGACCGCCATCTTGGATTGGAAAAGCAGTGGCGGCAAAACTACCAACCCACAGCTGTCGCTTGGAGGGGGGAACTCGGAGCTAGAGGTGGAGGTGGAGAAGCGGAAAACCAAACCCCCGGCCGCAGCTGCCGCCGCTTAGTACTTAGGTCTATCTATACTTACCGATAAGTAATCAATACACAATGTTCTAATAAAATCGAATTCATTTTTGTTTGTAAATGTTTAACCACAAAGGAAAGCGTTCATTCATATATTTTGTTCAGACTGTACATTATTAGTTGTGTCTCTTAAATTGTAATTGTTGTCTTGCTGTCTCGGCAACAATTGAACATTAATTTGAATGGTTTCGTACAAAAATACATATATTCTATTGTATCATTTT
592	Rpn11	5058403	5059789	1387	GTGTAAAACTCTGCTCTGAACAAAAGCCTTTTTTTTTATCAGTTAATACGTTTAGCTTAGCGATTTGTGGGTATGAAGGGAAATTGGTTTGAGGAGAGCAAATGCATAAATTCACTTAAAGACTATGGTGTCCAGCATGGCGCCCAGGCACTGCACAATATTGTTCTGCATAACCTTGTCCACCTTCTCCTCCAAATGCCGCTTGGGGTCCTGCTTGCCCACGTTCTTGATCGCCAGCTGCTCGGGCGTCATTTTCTCCTCGTCCTCCAGTGACTGCAAGAAAATGAGGGAAATCAATGAAAATCCAAAAAAATTCTAGTTTTTCATTAAATTGGCTAACCAACCAATAAATTAATATCTAATGAGATGATGAATCACCCACCTTGTTGTAGTTCTTGGCGAGATCCAGCATCTCGGCCACGGTGTCCTCGTTGATGGAACAGTGCTCATTGTAGTCGGACAACGTGAGGCCGTCCTTCCACGACTTTTTGTGCAGATTGAGAAGCATCTTCTGCTCCAGTTCGTTCTTGCGGTAGTTTATGCTAATCGAGTAGTAGTGGCGATTGAGCCCGTGGATCAGGGCCTGTACGGAGGGCTTTTGCAGATGACCCAAATTGGAGGTTGTCTGCCGGGGCTCCTGTCCCAGCACAAGCATGTTGGGATTGATCAGGCGGAAGGCATCGATGACCACTTTGCCCTTGACAGACTGAATGGGATCGACGACGACGGCTACGGCTCGCTCCGACAGCGCCTCGAAGGATTGCTGCGTATTGATGTCCACGCCGGACAGCCAGCAGCCGAAACCGGGATGCGAGTGATACCAGCCGACGACCATTTCGGGTCGACCCGTCTGCTTCAGCATGTCCAACATCTTCGCCTGAAAGACGGGATCCACGGCCTCTACGGATACTCCAGTACCCGTTTGCGGCATGGCGAACACATCGATGACCTGCACCGTGTAGTCGTCCACGAATTCGCCCAACATCAGACCCATCACCTCCATGGGCACGCCGGCCCGTCCGTGCTTAAGCATCTTGAGCAGGGCCAAGGACGAGATGTACACCTGCTCGGCGGTGTCTACGACGGGCGCATCTGTGGGCGGGGCGGCCTGTGGCATAGCACCTCCAAGACGTAGCAGACGATCCATTTTATGCGGCTACCCGGGCACAAGGATACGAATCGGGGTTAGAAACAATCGAAAAGCGCTGACTAAGCCAAGTGCTCACCTCTGGGATTTGTAGACACTCTGTGATCGGGGGCAAGTATCAACTATTTCCTACTGTTTTACGTGTAATTTACGTTCCTCGTCGAAAGCAGCAACAAAAAACACAAAGCCGTCTCGTTTGATTTTGCAGAATTGCAAGTAATACTCGCAACAGGGTTGTAT
593	CR45291	5060472	5060805	334	GAGCAAGTACAATGCAGAGCCGCCTTTTGTTTTTATTGTGCCAATTAATTGCACCAAAAACCTTTTGCCTTTTGGATGCGGCGCCTTCTTTATGCCTTTCACCTCGCTCTTGGCGATGGGGATTCCGATTAAGAGATTCCCAGACCGCCAGACGCTCGAAAATTCGCTTAAAATGCCATCAAAAGGTGGGACGACGCCACACACCGGCTACAAAATCCAAAGCCCAAAATCCATCCGATTGCAACACACGGACTACTCCATTTTCCGTCTCGCTTTGGTAATTGAACAATAGGTTTTCCATCTGCCAGCAGACTTTTCCATTCGCCGCTCGGCT
594	qtc	5060814	5070749	9936	TCAGTTGCATTTTGTCGCTCGCCTCCAGCACGCGCACTCCACACAATTGTTGTTAAAGTTTAATAGTTTTATACTTTTCGCTTGGTTAAACGTTGTGCTCAAGATATTTGCAATTATTCGCATACAAATTGCGAGCAAATAGTGCACTCATTTGCCGCAAGCGTAGCCAAACTCAGGTAATTAAATACAAATTGTGAATACTTCTAGCTGAAAGGTGGCGAATTTCAGCTGAGACCGACATATTTGTGTCGATTTTGTATTTCGCTGTTGACTTGCCCTCTTATCACCCAACGAAACACAGCCACAAAATTGTTATTGTTGATAAGTGAGAGACTCGAACTTAGAGAGCTTTTTTTTTACAGGGGGTGTGTGTGTTCTATTAGTACACAAAAAATAAAATTCGGTAATAATGTGTGTGCTTAAATCGAGTAAATCAAACGAGTAGTAATTCCAAATGATTACTTTAAACTAATGTATCTTTGAGTTCTTACTCTCACATATAAAGTAAGTATTATTATTCTAGTGGCTAGTGAACTCAGCAAATTTTTCGCTCTGTGTACTTTTAATTACTTAAACAGCTGCTTGGTATTTGCTTAGGCCGAAAACAAAAGAAACGTGCTCCATTTCGCCATTGATTAAATAGTTTCACATCTGACTTGGGCATCTTAAACGCTATCCATTGACCTTGTCAACGCTTAAATCAATCCCGTTCGAAGAAATGACGTGAATGCACTCAATCTGGTTACAAAAACGTGGCAAATAAGCACATAGCCGATATTAAAGGGGGGGGGGGGAACAAAGTGGAGAAAAACACGTTTGTTCAGCTGTGAAATTGACCTTTTATGGCCTAACTCAACCCAAAACCGCCCAAAACTGAACATTTTGTTGGAGCCGTCTGAGTTTGAAAGAAATGAGCGGAAATACTTTACAATGATAGTCGCTCTAATTGCTACCAAAAGTGGCAGTGGAATCCCAAAGAAACAGAGAAGATAATAAGGGTCAGATGGGTAAAACAATTATTTTGGATGTGGGAAATGTTTTTGGGGGTCTTGCAAAGAGATTTTAAAATTGTAGAAATTAAATATAAGAAATTAATGGTAAATGCTTATAAATAATATTTAATTGAAGTAGTCTATAATAACTAGAATGCCAGAAAGCTTAAAAAGATAACACTTGATTTCGCATTGATTTGCCAACTGACACAGAAATTCTTATCACCTTTGATGTCTCACTTAATTGCTGATAGTGACAGAAAATATTCAACTGAATTTCTCGCACCTTTTAAGGTGTCAAATAAAATAAAAATTATTTAACCCAAAGACCTTTGAGATCGTATCAACTTGTGTAACTAGAACAGGCAGATACAATACATTGAAACCATTGAATCCACAGAAACCAAAAACGAAAAAGATCTCAACAAACAAATTTCGTAATTATCCGCGGAGGAAAAAACTGAAGAAAAAAAAAACAGAAAACACGAAAACAAAAACCTGAGAGTTGCATGTCTGGGAAAATGCTTAATTTCACTTTTCATTTGGGATTTGCCCAGCAAATCAGTGCAACAATTGGCGAGCGGAAAGGAGTGAAGATCGTAATTATTAATTACGGGCTGAAGAAAGTTTTTTAATTACCCGACGAGCGTTTAAGATAATGAAGTCGTTTATCCGAGGCATTCAATTATTAAATTGCTTACATTTTGAAAGTGCAACCAGTGATTAGAAATTGATTTTAGCTCAATTTGTATGCAGCTCATTTTGCCAATCATAATTTTGCATTTCACTTTCATAGTAGTAAAATGGTTAGTTAACTGTCTTTATATTTAAATTTTTTAGTTGCTAATACTAGCTTGAACAAACATTTCATGTTCAAACATTTAATTTGATTAAAAACACGTCTGTAATCTTGCAATTATTTCTCTCTCTGCAGAAATGATGACGTCGCTGCAGCTGGAGACGTCACTGCCGGCGGTGGAGGAGCAAGTGCAGCGGGAGAAGGACAACGATTCCGCCGAGGACTCGCACACGGCATCCACAACGCCCACACGCATTCCACATCCCGCCGTGGCGCGTTTCCGGCGTTCCGCTTCTCTGCGCCTGCGCGGGAATCCCGCAGAGCTCGGTTTACGGGCTGAGCACTGTCCAGCCGGCGGAGGCGGATTCAGTTCGCGCGCCAAGCTCACAGCGATCCCATCCAGTCTCGAAACGCGTTCGCACCCGGTTCACTTGAGGCGTAATCGCAGCTGGTGCAATTTAGGCCACAAAACGGAGCAGGAACCGGAAGTGGAGGCTTCCACGGAGGCACTATGCAACGCCGCCCAGTGCTTGTCATTGGATAAGGAGGCACTGGCTCCAAAGGTGGGCAACAGCAGCATGGCCAACGGCAAGCCGCGAAATTTGGTGAGTTGTTGTAGGTGGATTGGTGGGCGGTGGGACTACACAATATTCTGTATTGATTTTCACTGCTGGTAATTGACGAGCCGCCCTCGCACGGCGGGTTAAAGGTTACGAGGTGGTGGCTACCACAATACGCACTCGTTGTGGTAAGTAATGAGTGTATTACGAAACTATCTACGGAACTCTAGAGGCATTTTCCGGGAATTCAGGAGCACTCCCAATGAAACACTCCCACTGGAAAGGCAAAATATGTTTAGCTTACCTCATGAAAAGGCAACTAAGTTTGTTCTAGACTTATTAGGTACCCTGGAAAGAGTGGGCTTTCAGGTTATAAGATAGTTTACACTTTCTGAGAACTGACTAGTGCATTGATTGTTATCTAGATAGTTTGTTTTCTTCAATAGCTTGTAATTTTTTATTAAATGTGATTTTTACCGTTTATAAAGATATTAAATATTAAGTGAAAAGGTTTATAACCTACCTTAGCCTGCAGCTTTAGCCAAGTTAGTAATGACTTGGCATGTTTCAAGTTTTGCTTCAAGTTTCCTGGAAAGTTACATTTAATTGATTTAGCTGGCTAATGCCATTTTGTCACTTGCACTTTTGTTCATGTCGTGATGACACGCAGCTTACAATTTTGTGCTCTTCCCGCCGACAGCGATCATTAAACCAGATACAGTACATAAATATATATATGTACATATATTTGTACCGTGCGAAGGGAACAAGTAAGAAACCCAAAGCCGAGTTTGCATAATACTGGGGAAATGGGAGAAAGGGAGAAAGAAAGAAGGTAAAGACAAACACAGCTTACACACGCTGTACCTTCAACTCAACCTCTCTCTCAACCCCCCCCCCCCCCTTCCTTCATGTTTGGTACCAGCTGTTTCGTTTCCACTTCCGTTTGTTCCGCTTGCCAAATTGTACCTAGGAAACAGCTGATTTTCGGCTTGTTTGTGTTTTCTGATTCTGATTCGCGGGGGGTTGAGAGAACAGGAAATGCAAGTGCGCAGCTTACGGGCCACAATATGTACCACCCCCAGCAACCAACACCCCCCCCCGCTCTTTTTTTTGCTCTCTCCGCCTCTGGCTTTAACCACCTTTTTGGTATCTTCTTCGCCTGCTTCGCTCTCTTCTTCGCTTCTTGGCCAAGTGATTTGCGTTTCAGTTGATATTTTCCACTCATCGCGTTCACAAGATTCGCGGTTCGGCTCACAGATATTGTTTAAACAATTCAAGCGTGCATTTTTGCCTTTAGTGCATTGTTGTTGTTCGCTTAGTTCGCGTTCTCAAAGTACCCAAGTGTACCTACTAAGTACAGTGTGCGAGCGATTTTAATTGAAGCCAACAACTGAGGGCCATGGCTCATAAATGGTAATTACGCGCTTTGGTCGAGGTATTTTAAGCCATCATTAAAAGTGCCAGTTCGTTGGCCCCTCCACTTTATTTATTCATAATTGTTATTGATTTTCTACGCTCCACGTTCTAATTACATCGAAAATGGAGCATTGAATATGTGCTGTATTTTTGGGGTAGAACGGAAGTGGCACGTGTGAATACATAATTATGTACATACATAGAAAATCATGGGAAATATTTCACAAAAATTGTGTCCAAATAGCTTCTTTTCTTAAAACCATAATGCTTTTAAACCAGTTTTTTTCAACTTTTTTAAACAAGGTGGTTGAGCTTTTTGAACGTCGTTGCTTGTCATGAAATTACAGCAATTAGGGATGATTTATACAGTTATAAAGAAACACTCTTTAACCACCATAAATCGCAAAAAGTGGCAGATAAGTTTTTAAGTCTTTTTTAGTTAGAAAATGAAAGCTCAGTAAGTAGTTGAAATAATATTGATCAAAGTAGCGTGTAAAAGCCATTAGTATCCCATTGAATTTTCCACCCCTTGCGACCCTGAAAAGTATGCAAAGACTCGGATGTCCTTTTGTGTTTTAGCCAAAAATAAAAAACAAAACTTGGCCAAAACAAGCAGCGAAAATTGATTGCCAACACGTGACCAAAATAGTGCAAACTGGCACTTGGCCAAGTCGGCTGAATGGGCCATTACGTGAGTTTTCTTCTGATATTTTTCATTTTTTTCACCTGCATTGTGTCCGCCCATCTCTCCCCTCCGTTCGGAATCAAAGTCATTGATTTTTCTTGGTCAGCAGCTCGATTGATGCCCACCTGAGCGCCGTGTTAGCCAAGTTAGATGCCTGAAAACGTGAGAGCCTCTGATGGCTCAAAGACGGCCTCAAGTGCGTAATGCAACTAAGGGTCGGTTATTACGTGGCCAAGTGTGTGCTGGCCCCGTTTGCCGGCCATTATTCCCCCTTTAACCAGTCAGGTTTTGGCCATTGTTTAGCCGTGCGTAAACAGTTTCTCCAGTGCTGGCCATACCAGTAAGGCCATAAAAAAATATTCCCCAGAACTTGGGCAATTAAATGGAGCAAGAAACCCATTACTGATTATGAAATAAACATACCATGAATGCTTAGAATGCAGTGGCAGTTATAGAGATTTGCTTTCCATTCGAACAAATCGCTGTCAACGAATCGTTGTCAGTCGACCAATTGACAAGTTGGTCAGTGTGGCAGAAAAAGGGGGCTAAATCACTTCTTCACAACAGAATCGATGCAGTGCGCCATGTCAATGAACCTTTCACTTACTTATGCACTAGTTAGTTAAAGTAGATGATTAGTTGACTGATTGGAGGGGGGCACTTGTTGGGCTTACAAACTCATATTGAAAAAAAGTTCATATTTAAGTACAGTAGTAATCAGAACTTATGTGCATTTTCAATCACATTCAGAACACCTTATTTCAGTTTATATGGACTCACAGAATATTTTAGTGGCGCAATGGCAAGTGTTTATTTAAGGATTCTTAAGTTTTTAGTCAAGTGCTCAAAACGTGTATTTAAGAAGGCGAATAAAAAGGATGCGTTGGCTTCTCAAACAGCTGAGTACATTTTTCTATTCTTGAGAGAAAATCAGTGAACACTAATAGCTTTGGTAGAATAGTTATTGAAATGATTTTGCTCCAGTTATAAATTGTAAATCGGAGAAATTCGTGCATCATTTGCAGAACTTAATGATTTAATCGTAGCACCACCGATTTAAGTCAGTCGGTTAGTCCGATTAGTCCGATTAGCAAAATGCTAAAAACTAAATACTTAATACCCCCCTTGGAAAACGCAGACTAATGGTCAGTTAATTGACCACAAAAATGCTGCTCGATTCGTAGGAGCTGCAAGAAAAAAAAATATATAAAAAAAAGGGAGGGGATTTTCGAGAGCAGCACAACAATGAAAGTAAGCAAAGCCCGCCGCCAATGTTTTGTTAAATCTATGGCAACAAATTGCTTTTAGGGGCGTTGCAAATGCGAATCCAACTTGCCCTGCATTTCACGCGGCTACTTTTTGCCATTTTCTTGCCAAATCTATACAAAATCCCATGCACGACTGACCAGCGACCACGCAACAAAATTAGAAAATAGCTAAGCAGTTAAACAAGAGTGTAAAATTGAAAAGCAAAAAAAAAAAAAAAAAGAAAAGAAAGAAAGATTAAGATATCGAGGGGCAGCCACCACATCGGCGAAAGATAGTTACTAATACCAGTCTACGATCTTCCATACTCCGTCTGCCATCTCCCATCATGCAGTCTCTCCAGTTGAACGGCGGCAGTGACATCAGCAGCAGTGGCACCTCCAGCAGCAGCAGCAACAACAAGGAGTCGTCCCCCAGGACCACCAGGACGCCCAGGACACCGCAGACACCGCAGACGCCACAAACGCCGGCCAGCGGAGTAGCTGCATCTGTGGCAGAGACGCCACACAGCTGCATTCGGCAGGGCAACTGCGTCAAGGCCAACCAGGTTAAACTTTCCACGCTGCACGAGTCCAAGATTTCTCCGAGGACTCCGCCCGTTACACCGGACTCACCCAGTACCTATCTGGACGATGATATAGACTCGATGTACTCGTTCGCTACCACCACTTCGGGTCGCTCCACGATGTCCTGCGAGCATCCCTATGTGGCCAGGTAGGTGTTGCTTTAATTAAATGCAAATGAAATGCTATAAATCCTTGATTAACTTTTAGGAACGGCACCACCTTCAGTGGTCGCAAGATGAAGTACGTCGTGCATTGCTCCAACTATGCGGGTCAGGTGGGACCCGATTATCTGACGCCCACGCAGCGGGCACAGCGCCAGATCCGGCGGCTCAAGGAGCTGCTGTGCATCGCGCGACAGGATCTGGAGCAGAAGGATACGGAGCTGCTGCGTCTGACGCGCGAGGTGGTGGAGCTGCGCCTGTTCAAGGCATCGCTCAGTTCGCCGGAGGAGCGTTCGGCCTCCTCCGATGCGGTCACCGTGCGTGAGGCGGAGCTGAAGACCTCGCAGGATGTCTCGCCCATCGTCGACATGGTGGACGAGGGCAACGCAAAGGGCAGTCCACGCCATCTAAGCCGCCAGCAGCAGCAGCAGGCGAACCACTCACTGCAGGCCATGCAGATGTCGGCGGAGATGCAGAGCTCCTACGCGGACTCCGGCCATTTCGAGGACCTAACCATGTCGTCGGTGCACTCGAAGGACTCGCAGACGCAGAGCGAGGCATGCGGCACAGCCACGCCCGATGGAGAAGCGGATGTGGGATGCGGAGCCGGCGGTGATTCCGCCAGCAATCTGGAGAACTACGAGCTGCAGCGACAGGAACTGATAAGCATGTACGAGCATCGGATCGAGGAGCTCATTCGGAGTCAGGACAGCGCCACTAGCGATCTGAAGCGATCCCACAACGACAAGGTGGAGGCGCTGCTCCAGAAGCTGGCCGAGTGCAATACCAGGTACTCGGACATGGTGCCCGACTATGAGCAGGCCAAGCAGCGCATCCGTGAGCTGGAGAAGCAGCTGGAGGATTTGCAGCGCAAGCTGATCGAGCACGAGGAGAAGCAGAACAAGATGTACCTGCACATGTACCAGCAGGGACAGGAGGCGGAGCGCATTTCTCGAGCGGATCAGGTAGGCATTTACTCGGATTTGAAATGATGCGTAACGGTTATAGCGGATGATCCTATGTCCATTTGCAGGCACTGGATTTGGCACAGCGTCAACCGGAGAGCAAGGTGTCGATCAATGAGCTACTGCATCAGTTGCAGAGCACGCAGGACGAGTTGGAGAACATACGCGTAAGATTCTTCAATATATTCCTCATCCTATTTTCGGTTTTGTTTTGTGTGTTGCATTTTGTTGCATCGTGAGGCATCTTAGCTCGACACCGCCACCAGAACAACAAGAACACAACGCGACAAGAACACCACGCATTCGAATCACCTACATACATGCATACGTATGTATTATACATGTATGATCACATTGGCTTGTGGGCGTGGCACTTCAATTGGGCTGACTTTGCCTGGCTGGAAAAGCGGCACCTAATTGAAATGCCCGCCGATCAGTGCTCGATTACGATCGACACAAGCGACATTTTCGTTTAATTTCGTTTCTAGTTGTTAAGATCATTTTGCATATAACTAATTTTCTAGCAAGATTTACTACACACTTAAACTTACATTAAATGCGACATCATTTACGTTCAATTCGTTTAATTTGTTTCATTTCCATTCCGTTGCGAGTTCGAGTAGCCCAAGTACAGTCACGTAGTGGAGTGCGGCGAGCAAGCAAGTGCATGCATGCATAACCGAGTACAGTTGACACACTTTCGTTCATGTTTCAATTCCAATAGCAATTCCAAACGTTCCAATCGCATGCTGGACTTTGACCTTAGCTAACTATCTACGTACTTCTCTTTGGTTCAGTTGTGTATCTTTTTAGTTCATCTAACCGATAAAAGCAACAACTATTTCTAAATTTCAAATATTTCTGTCGTAAAACAAACAAAAAACAAACTATTTTTGTAGGCATCAGAGTGCAGAATGAGAGAGTGCGGCAGTAATCATGCTCTCCTTACTGCAAAAGAGGCGATTTCTTTGTGGGTACTTGGCGCGCGTAAGGTTTGTAATATCCCTAACCAAAACTACCCCAACACCCCCACCCAAAAAATTAATCATCCCTACTAACTAAACTAAATTTTTAAGTTATTATGGAAAAATTACCCCAGCAAAAAAAAAAAAAATGAAGACATATTTTGAGTTGCAATCTATGATTTGTGATCACGCACATTGGCTATATCGAACATTGGGTCCTACCATCCAAAAACCATCCAAAACTCCCATACCTCACCACACCCTCGAGACTAACCAGCATTTTCATCCGCATTCGCGCTCATGGGACAGGGTAAGGTTATTGGGTTAACATCGAAACTACAATTTTGAGATCTTGTGAACACCTTAATGATTTCCATTTTAACATATCTATTTCGTTGTTTTGTAAGTACTTGTTGTTTTCGAACAACATCGTTTCGTAGAGGTAACAACTAGAGGTATGTTCAACATCATTCACACATGACACTATGGCTAGATGATACATACATATACATACATATGTATATCTCGGTTCGAGACCAAACACCCAAAGCTAATCTCTATCTAAAATCCATTTAGCATGTGGTTCACCTCAAGTTAACTTCCAATTAAAGATCGAAAAAGTAAGAATAAACAACCATAACCGCTCCCGAAAATTATTCAGTGTTACATACATAACATTATAACCTAAATGTTCATATGGCATAGCACTATCAAGATTAAAGCGAATCCTTTGTAAATACATTTGATTTCAACGACTAACCACCACACACTTTCGATTTTTGCGTTTGAATACTAAAAATTCTGACTAATTCTCTTCACTTATTCTTGCACTTTTTCTCTCTCTCCACTCGACTAAACCGGACTATTGTAAAAATGTACACGAAACTAATCCAACAAAATTTAGACCATTTATCGCCGCCTGCTGGAAGCCCAGAAGAATCGCACCCATGTGGATCCGGAGGTGACGCTGCAGTTCCTCAAGAGCGCTATCTTCTACTTCCTCACGGACAAGGAGAACTCCCAGGGCCATCTGCAGGCCATCGAGAGCATACTCGAGTTCACCGATGCCGAGAAGCAGAAGATCAGCGCCGCCAATCGAACGCCAAAGTGAGGTCCTTGTTCGTCGTTACCCATGGCGTATACTTATTATTAACACTTAGATTGCACGCCAAAATGAGCAAAACGATGTCTACGATTTTGGTTCGCGCTAAATTGCATTGTTTTCAGCTAATTGGCTGGCGGCATTAATTTCAATTTTATTTTGTTAACTGAATAATTTTGTTAAATTTTGCAGGCGCCCGTGTTAAGTTCTCTCTTTGGCAACGAAGTGTATAAAATTTTCCCATAAGTTAATTTTTACGAACATATATATTTTGTGGTCTAAGGCTTAAGGCATACTAGTACGTCCTTTTTATGAAATACGAACATCTTGAGATAAATACAATTTTACAAAATCTACGTAGTTTTTGTAGATCTAGCTAATCAAGTGAGAATAACACCATCATGTTTTGTGGAGTTTCAGTGGAGTTTTAATGGCAAATAAATGAAAAATCTGAGT
595	CR45305	5070886	5071108	223	CAAAATCTCGATAAATTTGGGTTCAGTTCTTAGCTAGTTGCGCATCCAAGTTTCACACCTTGTCGCGTCCACATTTTGAGGTATCATGCTTGTATCGAGCGGCGGTCACACTTTTCGCTCTTTTCGATTTTTCGTTTCCGGCGTGTAAGTGTACAATTTTGTTGCTCCACGTTTTTTTCCTATTAATTTATATTTATCTCATTTTCACGTGCACAGAATACTG
596	pgant5	5072169	5093591	21423	CTCTTAAATTTGTCATCTTTTTTTATTTATAAAATTTAAAAAGTCTCTAAACAAACACAAAAAATAATGAACTGAAAAATGCATAAAAAATGTTGGCTTACAATTCAGTTTTGCGTTATCATTCTATTATCCATTCGATTTGTATTCTGAGAGGTTTTACAATTTGAGTAATGGGAAACCTATATTTAGCTAAATATACAAATCAACAATATGAAACATAGAGGCAGCTATGATATAGTATAGTGTAGGCCATATCTAGCGGTCACACGACATTTGTAATTACAAGTTATAGGATTGTTTTCGATTGTTGTGGGTCGTTGAACCTGCCTGCTTTGTTGGATCGTTTTCCTGTTTCATTTTAAATGTTAATTAAAAATTGCACCGTCACCAGTTAAAATAGTTGCTATTTTGCCGTATGTGTATATATCGTCGTTTCTCTATAACTATGGGTTCGTCACACATAATCGATTTTAAAAATAAATTTAGCTAAAAAGTTTTACTTGGCCTGCGTCTTATCGGTTTGCTGCTTTCAATGATCATCTGTGGAATTTCGCTCGTAGTCAGGTTATGCATCGTACTTTTGATTAAATACTTTTCGAAATATTTACACAATAGCGCTGAGAAGAGAGTAAGTTCTTCAATTTTGAGCAATACTTAGTCGAGAGCTATTGTTGATGTTCGGCAAAACGTTGACTAAATCTAAATTTAATTTAGAACTTAACGTTAAGCCTAGAACTAAATGCAATTTATAGTACAGTTTTGCTTGCTTTGCATATGTGTATATCATATAGGTACTACATAGATATTTTATTTAAATGTATATTTTTAATAGCTACATTAATCATATTTACATTGTTTTTGTTTAGTTCTCGTTTGAATGTAGCTTATATATATATTTTTACACTGTATTTATGATATGCGTGCAATTTTGAGAGATTTTTTTTTCTTTTTATCATATTTTCATTGTATAATGATTATGGTTTTTAGAAGCATTTTCGTGTAATTTTCATTTGTGATATGAAGAGCGCGTTATTTTGGTACAAAGCAACAGATTCTCTGTAATTTTTTTGATAGGTGCGCGCAAAGAACAACCCATAAAGTGACTTAAGGTAAAATTAAAACAAAACAAACGTAAATTTTCTCAAGTACAATTCTAGCTAGGAATGTCATGTGCTTGGGTTTTGAAGAAGAGGAGGAGGATTTGGATTACATTATGCTCTGCTATGACACACTTGTGGCAATTGCTTGGCCTGCAATTGCGGGCGCTCAATTTATGTACTTTAAAATTATAATTCTGTGAAGCACAAAACGTCAGTTAAATGCCAATTTATTGGTACTTGGTCGAAGCTAATGTAAATATACATTACAATTACATAGTATACCTAGGTAAATCGTAGAATTGCCTGCCTATATAAACACATATACATGCACATCATGTAAACAGATCTATACATTCACACACGCGCATCAAGATTTTGGGAAGACATCCTGCTGCCGAAGGACTCCTCCGGCCGCCTACACACATTCACGCACACAAAGATAGAGAGAGAGAGAGGGATATTGAATCCGCTTGAACTTAGGCTACATAAACGTCGAAAACAGGAGCCGGCTAGGATTAAACATAAATTGGAAGTTCTCAGTATAGTTAGTAGGATCCGTTGAGTTGAGTTGTATTTAGTTGTTGTCGGGCGTTCCGGCGTCGTTGCCATCCAGCTAGTGAGCCTGCCACTTGAACTTGGACTCCATTAGCCACTGCTGGCCCTTTCCGTAGCTGCAGGGACGCAGCAGCGGCGTATTGGCATCGTCCCGCGTGGCACGCTGTAAGCACTGACCCGTGTTCGTGTGCCGAATCCACTTCTCCTGCAGGATAAATGTAAGCATAAGTAAGCAAAATCCAAAGGATATATTTAACAAGAACGCACCTCCGCATCGTAAACCCACTCCTGATTGCCGCCCATGTTGTGGCATCGCACCATGTTGACCGGGCCATTGGAGCTGGATGCGTCCAGGCACAGATCGTCGGACATGATCTGCTGGCGCTTGGTGTAGGCGAACACCTGATTGCCGCCCAGGCCGTGGCAATAGCTAATGCCCACCTTCTCGTTGTACTTCCTGCCCATCGTGTCCAGGCAGGTTTCCGTTTCCGCATTTCGGATCTATTAAAGAATTTCAGTTATACCAGTTTCAAATAGCCAGTTTTAACTAGAGTTTCTAAGTTACCTCGCCCAGATAGTAGTAATCCAAGGGCATTAAACTCTCGGGATAAACGTTCTCCAGATACCAGCGGAAACTCTTGCATTTGAGGCGATCTCGCAGAGCTTTACGATCGCTCACATCGCCAGCCGATGCCTTTCGAGCTCCTAAAGTAAATTCATAAATCGCGAAAGAAGCAAATAAAAAATACGCAAGTTAATTAAGATTATTACCACATTGGAATATAAAACATATATGCTGGCGAGTGTTTTGTGTTTTACGAACTAAGTGTATGTGTTTGTTAGAAAGCGGATTAAAAATGCCTTATTTTTTTTTTACAAACGAATTTGTGCGTGTGATGAAAGATGAAACATAGTTAGTATGCCAAAAACATGCAAATTAACCATCTAAGCAGCCCAACAATTACAAGCACATCAAATTACGTATTATATAAGCAGTGCCAGTTATAGTATTTACAAGATTCCCAAACATTCAAACATAAACTAGTTTTGCTAATTAAGTTCTAAAACAAATATCCATTACCAAAACAAAGTGCATAGTTGGCAGTAGAAAAATAAATATATATATAAGGTGGGTTTTAAGCAAAAGGACTTTATAATTAAGTTTCTAATAACCGCTCCCACTAAATTTGAGTTTCTCTGAACCTGTGTGTTTTTATTCCTTGCAAAAAGATGTTTTTTTTTTGGGTTTTCAAATTTGGGGACACAATGGGGACAAAGACAAAAGGCAGCAGGTGTGTGTTTATTGGGCGTAAGTGGAACAATACTCGTACCAGAACGGAACTAAAAAATGGCACAAGAACACAGAGAGAAATAAATGGGAGACGGGAACCAATTGTACAAAAAAAACATTCGAAAATCATAGGTGGAGAGGTGAGAAAAGAAAGATATTATTGCGTGATTGAATTCAGTTGATTGATCGATCGGTGGTGGTGGGTTTCTATATATTTTCTTGTATACTTATTGCGGATCGGATTTTGGACACGGCCATGCCATAAATCATAAATATCGATATAAATATTTATTGTGTATTGTGTATATAGACATTGCATAATGCAGGGCGTGCTGCTTGCTCGAGATATACATATATTGTTGTCATGTATGCAGAGATATACATATTTACGGAACAAAACACTATTTAAGAGACAGACAATAGAAATTAGACAGTGGAGAAAGAACGTGAGCATGAGATAGAAAGTGGAGGAGCATTCTGTTGGTTTTGTATTTTTAAGATTTTTGTTTTTTTTTTTTTGGTAGTTTGTTAACCTGGATAAAAACTGTAGTAGAACTCTTTCCAGTCGTCCAGCCAAACCTCGACCAGACGGGCATTATTGTGATTGACTATCTCCGTGGTGCCGCCGGGGAAGGTGTACGGCGTAGATTTGCGGAACACGTGACCCACACGGGAGCAGGGCGCGATCTCGAGCACGCCGCCGCACATCCACACCTGGACATATTTCGTATCGGGTTTCGTTTTCGGGGATTATGTGTGTGTGTGTTCATATATTTTGACAATCGGGCAGTACAATCGAGCATTTGGTGGTGGTCAAAGAGTGGACGAGAAAGATATACACAAAGATATACAATAAATAGAAGCTTTTGTTATAGAGCAGTTTTAGCCAAGCCTAGCTCAATGTACTTTCAGGCCTAGGATCCTCAAGCGATTGGGAAATGTGGATCGGAAAAGATGGCTTCAAAACTGGGCCATATTCGAGATTAAACAAGAAACAGCGGCGCCTAGAACTCTATTAGTTAGTTTGAGGCATTTTTATGCACTTTGCAGTACTTTGTGCAAAGTGCTTATCAAACCACACCCAACCCTCAAGGAAACCAGAAAACACAAAAAAAAAAAAATGTTTCAACTAAAAACTAAAGATTAGTTACAACTTAGGGGGTAATTAACGAATCATCAAATCGAATTGCCAATTGTTCAGATACTTAAAGCATAATTAATAAGCAACAAATTACGTGTACGTTATGCTTAGCCTAAGGTTTCAACTGGATTATAACTGGTTACGTTAATACCTATGCAAACGAAGTAATCAACATTAGTGTTTAGTATTGGGAACAAGATGATATTATATCTTGGTTAGCTTGGTAGCTTCGTCCTTTGATGGACAGTCATGAGAGAGCGAGAGGTAGCATGAGCATGAGCAAAAGGAGAACTGAGAAACTGAGAAACAGGATAACTTAGAAGAATTGTGAGAACATCGAGAAGAATTTCAGTTGAGGAAATCATAAGGGGAAACACACTAATTAGGTAATGCCAGTGCGTTAGTTATACGAAAGAAAGTTTGATGTGTTCTGCCATAAATTCGGGAGCTCTCTCAGTTACATGACATGTTTAAGAAGGATAGCTAAAGTTATAGAATGTCGATCGGAGAGGGGGTATCGTATATATAGAAGTCGGTGGTTACACAAAATCATTAGCTATACATTAGTTTTATGCTCAAAAACATATTAGCTTGATTCGAATGTGGTGTGTGTATGTGTGTTAGTGTTTTAGTTGGAGGCACCGTTTTTGAAAAAAAAGTGTACGTTTCGTTTTTTATCTCTGTCTGTTAGCGATTTAAAGCCAATTACAAATAGATAACGAGTAATTCTTAAAGTTAGGAGTTAGATGCACGCAATTTAAAATCGACTTGTGGTTGGAATGTTATTTGACTGTTTGTTGTTGTTGTTGGTTATGCGAACCTGTGCTCATCGAATAATAGAAATCACGCCACTCGTCCAGCCAAACTTCGGCCACCCGGGCCGCATTGTGCAGCACAATTTTGGCCACGCCGCCGGGGAAGGTGTACGGCGATTTGTCACGGAACACGTGGCCAACGTGGGAGCAGGGTATTATTTCTAAAATGCCGCCGCACTGCCAAATCTGCGGGTTTATCATCGTCGACGATTGCGTTTGTTGTATGGGTTTGTGGTGTTTGTGTGTGAGTAGAAATAAATTTGTTTCGTTGTTTTAGGTCAAATTGAAATACTTAAATTAAATGCTTCAAAATCAAAATAGAAGGTAAATCCTAAAGTAAATTGCAAGAAACTGAATTTGTTTTGCGGCTTGGCTTGGCACAGCTAAGGAAAAACGTTTGAACCGAACAAAAAGAGAGAAGGGAAAGAAGAGCTATCTGCAAAATGCTTTGATATTGCCTTACACGGAACGACATCTCCAGATTTTCGCCGCCCCAAATGTCCATGCCCTCGTCGTAGGAGCCAATCTCATAGAAGTAATCCTTATCGATGGAGAACAGACCACCGGCCATGGTCGGAGTTCGCAACGGAGCAGTCCTATCGTTATTCCGGCGCGCCATTTCCCGCGATGGCACTCGGTACCTAAAGCGGATTAAGGAGGCATTTTAAAGGGATTACGCTAACCAGGAAACTTTTCGCTCACCATCGGAAGTTGAGCTTCCAGTTGAAGCCGCCCCACGTGGAATCCGAGGCCGTAATGTACTCGAATGTCTCATCGGAAATCACATCAATAATCGGGCACACAACCGTTCGACGATTCTGCACAATCCGCGCGAGCAGAGGCTCCAGCCAGCCCTCTGTGCACTCACAATGGGCGTCCAGGAAGGTGATGACCTCACCGCTCACATGCTCGGCACCCAGGAGACGTGCTCGGATCAGTCCCGAACGCTTCTCTGTACGCAGCACAAATGTCTTAACTGGCAATTTGGCCACATACTCCTCCAACTGCTTGCCCAGAAAGTCTGTAAGATGAGATGCGATGCGATGTGTTGTTGATATCTTTTCACATAATAATAAGCCTCTTAATGAAAGCTGCAGTTTAAGTTAATTTCACATTTTCAAGGCTCCCCTTGAGCAGCACGTTTTGTGTATTCGCAACTCACCCCGTTCGCTGGCATCGTCCACCAGGATAATCTCCTTGAGGAGGGCGCGCGGCGAGCGATTAATAACACTCCAGACTGTTCGCAACAGGGTTGTCCAGGCTTCGTTATGGAAAACTATCACAATGGAAGTGGTGGGCAGCTTGGAGGCATAGTGCTTGCGGCGGCAACTGAAAAGGGGATAATGCTAAAAAAAACCAGTTTAAGCATATTTATGAAACCAGCTCATACCCTTCGTGTCGCACATCAGTCAGCGAGCGATTCAACGAAATCATGTCACTGGCCAGCAGATTGAACTGGTTCTCCTTGAACTTCTCCTTCATGAGATCCTTCATATCGGCGGGTATTTTAACCGGCTTGCCCATCTCGCCCGGTTTGCCCTTGGCTTCCTGCACGCTTGGCGCCAGGAACCACTTCTTAAGCACCACACTGGGATAGGTCATCGAGATGCCGCCCGAGGCAAAGCCTTGGCCCATGATCAGAGCACCACCCGATTCGCCATCGAGTGACTTTTCCGTATTTATCTCATTATCGTCCACCAGCTGATTGTCGTCCACCAGACGCTCGGCATTGGGCAGCTCCACGTCGTATTCCCCGGAACGCTTGCATCGCCAGCCATCCTTGCCGATGCAGTCCGAGTAGCGGGCGATGAGCACGAAGTCAAAGATCACCCAAACGAGCGAGGTGAGCAGGACGATGCGGCAGGTGTTGGAGCGCATGCGCCCGCGCATTTTGCGTGTGAATGTCGAGAAGGTCATGATTGCTTCGATCTTTGTTAACTATCGTTTGTGGCTATAGTCCTTGGTTAACTGCGTATTTTGGCGCTTTTGGGGGGTGGGGGTTTATGTTGATTATCCTCTGTTGTGGTGAAACTAATGCTATGTGCTAGTGTGGAGCGATCATATTAGTACCCTGTTGTTTATGCTTTCTTGATTTTATAAGGATATGTTGATGTGACTCGTCTTATGTGTAAAACGTTGATGTTGCTGTGCTGTAGCTAGTTTAATTTGTTATCAACCGTATCAGACTTTTATCGCTCCCTCAAGCGTGAAATGTTAATAGTTTTGTAGCAATTGTTGTTGGCACATATGGGAGCTCCACTCGTCTCGTCTCCCTCTCTCTGGCTGTCTGTCTGTGTGTCTCCCTTGCACTCTCGCTCATGCTAGCCCGCCGTTTGACCTTTGACTCCGACGCAGACTTCTCCTAGGAAAGATCGCTAGTCCTCGGCGACGGTTTCCAGGTCCAGTTTCGCCTCGGAAAACTCATTCCTGGACCACTTTCTTGATATCTTTCTCTATCAGTTCCCTCTGGCTATGAAAAATTACGACCTTCGCTATTATTAAACTGCAAAGAGAGAGAGAGAGAGAGAGGAAAAACAACAATAAACACCATGATAAATCACTTCGCTATAATGAATAACAGCGAAAAAAATGAAAGTTATGATTACATATTGCTGCCGTGATATATTTTTATATGTTAATAATCAAACAAGCGTTTTTTTTTTGTATTAAAATATACAAATGTACGGATAATTGCGCTCGAATTATTGTTGAGCTATGAATTCACTCGCCTCTTATTTGCCCAGCAATTTATTACCAATTTTTTTTGCAATTGGGACAGATATAAATCAATTGAGATCATATTAATTAAAGCTATCCGTTATCAAAGTGGATACATTTATATATTTCGTAAAGAAATTTTACGTTTATTAGCGTGAAGGAAGAAGAGGTAATAACACTTTATCTTATACATATGTTTGTTTATTTTACAGGAAAATCGAGAACTGAATAAATACAATTTTTATTGATTCCACATGAGAAAAACAAGGCAAATATATGCTATGGAAATTGCGAAAACTCCGCGCATCGATAAATCGCATCAAAGCTGAGCTTTCAATACCCCTTTTCCGGCTCGAATCTCTGTTTAACTTGTGGATCCCACCGCGGAATCTCCAGAGCTTTGCACACGAAATGCCAAAGGCAAGTATGAGCAAGAAAAAAAAAAAAAAAAATGGGAGAGAAAACTGTTTTTTCTCCAAATGCCGTTTTTGGCCAAAATTCCATTGACAAAGGTCATAGTCGCAGACAAAAACAACGGCAAGACAAGCAGCATCAGTTCTCCAACAACTCACGCCAAATGCCAAACAAGCTGTTGTCAGAGGGAGAGGGAACTACATAGGTGCGACAGGGATGGCGAAGCAGTACTAGCCAAAAGCGCAACAACTCTTAACGGTATTTCGCTGGAGCTTAACTCATACCCTACGATCAGGTATTAGTGAAATTAAGAAGCATTTTGTGCCTTAGGAAAACTGTTAAAGTTTATGATATTTTTATTTTATCGGACATAGCTTCGCTAACTTTTTAATCATTTTAATTTTATTTCATTGACATTCAAAATAATTTAAATGTTATACAAATGTATAATTTTATAGGATTATCTATGGAATATTTATAATATTTTGACACCCATTATATTTAGACATTTTGCGAACGGAGTATAGAACCACACTTAGAGTATTCGTATCTTCGCTGTCCCATTGTCTTTGGTTTTTTTTTTGCATCCTGCACTTTTTTGCGCACATAACGTGCCTTTGAATCATTCATAAGGCATGCGACGTCAACCTCGTTGAGCGGCAAACTAGACAAGACTTCGGGAAAAACCAGTTTCCCACGCACACACCACTGCCACTTGGCAAGGCTGCCTGGAGGGGCAGATGGAGATGCAGATAGAGATGGCGATGCAGAGGTGGAGAAGTGGGTGGCTTGGGCAGGGGCAGCAACACTATGCTTAAATATGCAGTTGCATGTGCGGCAAGACCCCAGAAGAGGCAAACTTCAGTGGCGCTCACTGGAGTGCCCTTTTTAGGGCATGTCAGGCCATCAATAATACATTTGATAACAAGAAAACGTAAAAAATATATTTCAGTTTTTTACAATTATCCAAGGTTTCTACATAGGCTACATTTTTTTGAGTAATTAATAATTCAAAGCAGTTTTGGAAAAAAAAAAAAAACTAAAAATTGAAAGGTCATCTCATGAAGCTTTCAATGCCCTGAAAATGTGATTTCACATTTGATGAATGGTTGACAAAAACTTGCTCCATTTTTTTAGGCTTTTCAAGACCTAACCCAAAAAGAAAAAGGTTAGAATAACACAATAAAATCATGATAGCGTATTAAGAAACCATATTTAAGCAGCTGTCAAATGAACTCGCTCTGTATTTGTCGCACTTAAATTAATCAAATTGTAACAGCTATGTTTTCACGGTTGTTTATGCTGCTACCCCATTCATTTGCATGCATATTCCACTACGGACAATTCAATTTCAATTATGTCAAATGAATACATTTTACAATTTCAGAGTTCTGCGCTTGAAAAGAGCATAATTGGTCTGGCAAAATGTTGAAATTCAATTAGGCCCACATATCGTTGAAATCCCAATGGTTGGGGGTTTGCTGGGCTGCTATAAACAAAAATAAACGTGGTATGAGTTGCGACTGTCGAAGTCACGCTTTGTGAACTGCTAATTGACAGGTAATCAGTTTAAGTGATGAAAACAGCAGCGAAAGCAAACAAATATTTTTTACATAAATTGTGGCAGGAACCTAAGAAAAAAAGAAGAGTTAAATTCCAATGCGAATTAATCACTGCTATTAACACTTTGCCATCATCACTGGTCAAGAATTAATTGAACAATCCGATAACTAATTTTATTCAATTCACAATTATAAACTAATTTGAATCCAATTCAGAGTAATTGAAATTATGAGCGATTGGAAAATTGCTGGAATGATTAAAAAGAGTGAGAACAACAAGTGTGAACATCTAGTGTGAACAGTTTGAAATAGTGACTTCTGTCAGCCGCTTTCTCAAACTTAAGTAAACATTTAAGGATTTCTAGAGCCGACTGCTCCCCAAAACAATAATTAAACTTCTCCAATCTGATAATGGCATGCAGTTCATTGAAGTTTCGCAGTTCTCAGCAGTAATTTGCTGGAAAACTCTTGACTCACTACTGCTGAGTAGTGTTGCTGTGCCGACAGCAATTGATGATTTATGTACGACAATCAACTTCAATTGTTGCCGACTTCTGTGAACTTGAGTGCTGATTTCTGTCGCTCTTTCTGATTTCCGATACGTGGGTGGTTGATAAGGATTGAATGTTTGTCAGTTGGCTATGTGAAGTTTTGCCTTTGCTGCACTGCAGCAGCAGCAGCTCAAATTCTTCTTTTGTAATTTAATTTTGTTGGATTTTAATTAAAATAGAGCGCGAGCTCAGCGGTGCGCAAAAATTCACAGCACGTAACATTGAAAAACTGTCAAACTGCCATAAATTGAAATATTCTCGTGCTTCACAGCCCCCCCTTGTTTTTTTTTTTAATTCCTTTCCCTTGAAGTTGGCCCGTTTGGACTTTATCTTGGCCGGGTCCACACAAAGCGGAAGCTAACATTTTTTACAAGACCTAAAAAATAAAAAAAGTTAAAAGTGGAAGTGGAAGTGGAAGTGGAGGGCGGGTGGCGATGGCGCCTGCTGAAAGCTTTTCAAGCTGCGCTGTGTTTATTGCCACTGATAAGGCGGCTGGCTGGGTGGCGGCGAGGGGCGTGGCAGGCCATTCCGTGTACAGTAGTTGCTCGGAAATGTGCCAAACTTTTCGGCTTCGAGGCGTTTTTAATTTGGCAAAAACTTTTCGCTTTATAAGGCCGAATTTTCATAAACGAGTTACGAGTTTGGCAAAACATATTGCAAATTGGCCGAAAATTGCATTAGCAGATAAAACAATAATCAAAATAGTTTTAGATCTAAGGTTTCTCTGAATCAAATTGATTGTAATCAGTAGTTCGTATGTACATACAATGAGACTACTTTGGCTATTGTGTAGCTAGATGAGCTACCACTGTAGATGAGCTTGTAAGCCCGTTTCAACTGCACTTGGGCCCGAAAACACTTAGCACGCTTGTTGAGTGTGTGGCGCGCGCACTTAAAAAAGCGCACAGCAATTAATTTGATGAAAATCTGTGTCAGCTCTTGCAAGAATTTCTCAAACGCGAGGCGGAAGCGATGTGAAGTGGAGATAGTGCATAATGTTAACAGATCGAAACTGTTCGAAGCCGACGTGTGTGTGCTTGTCGCCATAACTCATTTATTATTACCTACTTTGGGTGAAAATCTGTACACGCGGCCAGGCAATCAATTCATAGTTATTTTTTAATGAATTGCCTGGCTGTTGGCGAAGGTCATGTCCCGTTGATGACAAACACGAAACAGCGACAAACAATCAAAAAGAGCAACCAAGCCAATAAACGGGGGCAACAACTATTGTGACAACGCTTACAAAATGAAATTGTAACACAAAATGCAATTAAGAGTGCAAAAAAAAAATAATAAAAAAAAAAAAAAACGGCAAGCAATCCAGTTACAGGAAAATAAAAACAAAGGCGCACAGTGAAAACAATTTGGAAAACGTAGGCAATTAAATGCAATTAATGAAATTGTACAATTAAGCGAGTAGTTTGCCGACCCGCTGCTGATGACCATTTGCCGTCCAACTGGTTGGTTTTCCATGGGTTACCCATCTGTGGTCAGCATTTGCATACAATCCAAACGGAAAATTAAACCAATTTGTAACATAAATCTGGCTAGAGTGTAGGAAAACTTAATGAAATATGAGCATTCGATATGATTCCTCTTCAAATATTTATTTTTATATCTTATATCCAATAATCTTGAAGCTTATAAACTGTTTCCTATAGGTTCCTAACTCTTGAAAACTTCATTTAATAGAAAACCATCCCAAGTTAGCCAATCAAATGTGAAAACCTAGTAAGTTGACTAATAGCCGGTCATTATATAGACTACCACTTGACTTCCAGAGGCTTGACTCCCATAAATTCATCATCTGAATACTTCAGCATGCTCCCCACATATAAATCAACCGATTTTAAGTTTGGTATAATTAAGTACACTCGTTTGGCGCACACTTCAACAACAAGTCGCGTCGGAGCTGAAATAAAAAAAAAACACAACATTTCACATCAATTTCGAGAGTGTTGTTTTTTTTTTTCGCCGAGGATTATACTTGTTGTAGGTGTCTGGGGGCCCTGCACTCGGCACTTTAATGATCTGTGGCCGAGTGCCAGAAATGCTGGGGAATTTGGGGAGCTCTGGACTCGTAGGGTTCTGGAGCTCTGGAACTCCGGCTGCCTGATGTGAAAGGCGCGTAATTTATATTGCACACAAATAAAATTTATTTCGGTTTCATGCTGGCATGCGGAGAGAAATCCAGTAAATTCAGATAAATGATACAAATTAGCGCTATAAATACGCCCCACACACAAAAACTCACGTTCCACACAGTCCACACAGTTCGCAATCCACAGGCCGCTTGCCGTTTTTGGAGTCATAAAAACAAATGCGATGCCAAGTCTGTCCGGCAGGTTAATGAACTAAGACGCCGGCGACTTTGACGATGACGAAGACAACGTCTCGCAATTTCAGCTAATAAAATGCTAATTTAACCCCCCCGCCCCAGCGAACAGTTGATACTTTTCAAACTTCCATAGCTCGAAAGACAGCTAAGATATTAGATTTATTAGATAAAGAAGAAGTGTGAACAGTCAAATAATAATAATCACTTTTAGAGTCACAACTTCGGTTCTTGTTTCGGAGGCCCCACTGTATGTCACAAGTGAATGATAAAATCCGGTCGTGCTCAGAGAAATGGGAATAGCAATTAAAAGAGTCCCCAAAGAGGTGTGACAAAGGCGTTTCGACTGGGGAACGTTACTAACTAAGTGGGAAACAACAGGTTTGGAAAAATTTGGCATACATATTTACATAACATTTTTCAGCTGCTTAAATACTCTATTTGCTTGCAGTTGTCGTCAGGTATGTTGTAGGCATAAGATAAATTAAATTTAACCCAGTTAACAAAGCAAACAATTCAATGCAAACTGAAGTAGGCAAATTCATTTTAATAACACACAAGTAATTCGTTTGTTGATTGCTCTTTGGTAGGCATCAATCTACACAAATGGACAAAGCCATAAAAATTGCTTTGAAGATGGGATTTTTACGCCGGCTAAAGAGAAAATAAATGACAACAAATTAAGTAGGCATTTTCGAGAAGGAAAGCCGAGAAAATTCGATGGGAATAGAAAACCGGTCGCCAAAACGAAGAGAAATGTGTCGAAATGCGAAAATTGACAACTGAATAATGTATCTGTGTGCATGGCGATATTATAAATTATACATTATCATCATCATCATCATTATCATTGGCAACCATCAACTGTTCTGCAGGCTCATAAAGCGGATTTTGCGCTAATTTCTCGGTCTTTTCTTCTCGTCGAATCTTTTGGCACACGAAACAGAAATGAATTCATGACTCGCATTTTAATTAAAAGTAAATAGAAAGAGAGAAAAGCTCGACAACAGACAAGGACAAAAAATCTCAGCTTGACGCTTGGCATGGGTACACAGTGAAAAATGCAAGTTTAAGCATCATATGCTAGCTCAATTAAAATGTTGCATTTAATTGCAGTGGTGAAGTAAATTTAAGTTTAAAATTTAAAGAAAAATTTATGTAAAATATATAAAAAAAAAGAAAAAAATGTTCTGTGTATCGAAAAGAATGGAGAGTAGAATGAAGAAAAAAGATTCCGTCGTGTTAAATGTAGCAGAAGAGGATAAGAAAGAGGCGGGGGCGTTTAGAAAGTAGAAATATGCTAAGCGACCCCGCGTTTGCATAGCAATTGCTCATTTACAGTACTCGAGTTCTTCTTCTGCCGCCGTTTTTTATTTAAAACAAACTTTGTGTTTTTTTCCCTTATTTTTCTTTTTGTTATACCACTTTCCTGCAATTTGTAAAACTTTGCACGAAAACGCGGAACAGGCTAGAAAAAAAATAAAGGGCGAGACAAAGAAGTGGAACAAACGAAAAGTTTTTCGAGGTTTGACATTTGGCACAATGGTAATTCTATTTGGACCATCATTGGTTGGGCTTGAACCCCCCCCCCCCCTCTTGCGCAGGACCCGCATCATTAATTTGCTTTTGTTTCGCTTTGTTCTGCCTCTAATTATGCCCAGCAGCTTCGTTTATGCGATTAAGCCAAGGTTGATTAAGAAAGGTTGACTTAATTAAATGGGAATATAATTACAGTTTCCAGAATTTGAAAATTCGGCTGCTTTGTTTGTACATTGTAACCATCCGTTTTAAGCTGCATTGCGAACTAGTTTTGAGATAGATCATTTGAGACATGACTCAAATTAAAGCGGCAAAAGTATATTTTTAGATATTTTTAAACTTTCTTCCACGTAATTCGATTGCTATAAAATAAAATCCCATACCGAAATGAACCGAATGAATTCGCAGACTAGCGCTAATCCAATGCATTTCAATTTAAAATCCACAAATCCAATTCAATCAGTCAAACTAGTTTTACCAAATTTAATCAAAGCAGGTCAGTGAGTTTTCAAATAAAAGCACCCAATACCCCACTCTTATCACGAAAACCAATCACGCATGAACGCATTCGGAAGTAGGAGATGTGCCGGGGGCGGCGACAAAAAGGGGGCGTGGACGTGATTGGACTCTTTTGCGGTTTTTTTTCGACCATCGCTGCCACTCTACAATCCCCACTGGCTTCTTTTTTTTTGTTGGCATTTTTGGCGGACTACTTCCTTCCCAAACACATGCTCACAACACACACAGGCCAATCTCTCTTTGTCCCATTAAAATGTTATTTCCTTATTATTGCCCCGACTTAATCGTCTTCCTTGCCAGCAGCCTGTTTTCCTTACTTTTCCCTTCGATTCCTCCTTCCTTTCCCACTGTCCCACTTTTATCGCACTCTCCTCTCGACTTACCGACTCGTATAGGGGACAATTGTGTCGCCACAGCCGCACCATATGCACACTTATGTTCAATAAAATAGCAATTAATATTTTTATATCATTACTTTGAATTGCTCGTTTACAATATTTCCTTAAGTGAATTATTACACAGCTCCTATGTTGTAAAAAAAATAAACATTGGAGGTAAAAGTTGTTAAAGTGTTCACCTGAAGTTGCAAACACACCTTGGGTTAACAAACAAGAAGATAAGATTGCATACATGTTTGCCAACTCAAAGAAATCATAAGGCTTACAGTGTTGTTTAAATATCTTTTTTTTAAGTGTTTGCAGGGATGCATTTTCGTTGCTATTTGCTTGGCCAGCGCTGTGGCGAAATATGAGTGACTGACGGACTTTATTCCCCATTTCCATTTCGCTCCTCGTTTTCATGTGATGCGTGTCCATGACAATGGAATACAAATTTCTATGGCACACATTTGCTTATTTCTGCTCTCTCGGATTTTTATTTATTTTTTATTTTTTTTGTTATTTCGAAGGGGGACAACACAGCTTACACAACCTCATAATCTTCAAGCGGGCGCCACCACAACAAACTAATGCAAAGTGCCAGCGCCACATTATGCCAAAGAATTTCTGAGTCATCGTCGGGCATTGTGAATTGGTATCTGCAGATTTCTACTTTAATTTAGACAAGGGACTTTAAATGCTAGTTCTATGGGATATTTAAGCAATATATGAGGAACAACTATAGAACGTTTCAAAAGTCATTACTATCCATTGAGACAACTTTATTTGGAATTCATCTGGCTCAAAGCTGTTGGTTATAACTTATTTGTGGTGGTGTGTCGAACCAGAGAGAGATGGAAACGCAAAAGTTGCTAAACAAATGTGCGCAAATAACAAAGTTATTTGGCAACTATTAACCCAATAATATAATTGGGTGGGTCGGCGAAAAACAGACAAATTGTATGCCCCAAAAGAAGCTTATAAGCGCTGCTCTTTGTTTAAAATAATTTTAAAGTATTTATTACTTAAAACTGGCAGATGCCAGTTCAATTGTTCTTTCTGAGCTTATCAATGCGAATTAATTGAAAAACCTGTAAGTGATTCATTTTCGTGAAATTATTTTCATAAATCAAATTGAATGAGTTATTATTATCGGCCAGAAGCCATAATTTTTGCAAGCCATTATTTTTTTTTGCCTTTGTTCATCATTTGGTCATGTTCATCAGCTTTATCGGTTATGGTTATGCAAATGATGGTATTGGGTTACCATTTCCCAGTTTCCAAGCTCGCAGTCCAAATTGATTGGAAATGAGAGACACAGACAACGAGCATGTGGCAAGTGCCATTGAGCTAATTAAAACACCTTGCGTAACTGGCGTTCAATGCTGCTTAACTGGGTGACATGGCAATTAACTAGATGGTTACCATTGTTCCGGGACACGTGAATCGCTGGCATCCCAATGCCACCTCCTCCCATCGTAAAAATGGAGTGGAGTGCTAAATTATGTTAGGTAAATGTTGTTCCAATGCTGTTGTTTGTTGCTCCGCTATCGCAGTTCTTAGCACGCTAGTCCCGCCTTCAGATAGCAGAGCATTCTTTCCGGTTACTTTTCATGCACTAATAGTTGATCAGAATTTATGGTGCCACCCACCATCCACCATCCACAACCACCCACTCACACACCCACTATTTTGCATTGCGCCCAACCTTGGTGAAAATGCTGTGCTGGCTGCTGCATTGGACCTTTGTTGTTAATGCAGCCATTGTTGCTGACGCGTTTCGTTGCTCAGCGTTGTCAACTTGGCTAATTTCTAGACCCATCTGGTTATTGCCAACCGGCGGAAATGGCAAGAACAATGCTCATTTTGTGGGCAACCACAAGTCAGTTTAAAGTGCAAAACTAATTAAGCCGTGGTACTTAAACAGTTATTAAAAATATTATAATATTTATAAGACTTCATATCTAATTAACTCTCAGTTGCAATTAAGCACCGTTTCGACTAACACATACCTCGCATTTCCTTTAACGTTATCACTATCGGTGGCACCATTTTCATATGCAAAGAAAATAGAAACTGGACAGTTTTTTTTTATTAGCCAGCGTTGTTTTAATTTGGCATTACTAGCGGTGCTGCTTGGTTGCCTGGCGCGCTCCAGTACGATTTGGTTGGGTTTTAGCCGGGTTTTTAGTATGCGTTTTGGTTGGAGATTGGGTCGGGTTCCGCTTTTCGCTGGGGCTTTGTCAAGTTCGACCCTGGGGGGGCATGGCTCATAAATTTCCAGCTGCTATTGCAATATGAAATATATGCAGCATAATTGAATTGCGTCTGTGTGGGTGCAGCGTACTGTTAATTTTAATTTATGCTCATAAATAACCAAGGCATTTTCATTAGGCAACATTCGGAAGTAAGGGAATGAACGGGCGAAAAATGCAAACTCATGGCCCAAAGAAATGAATTACAATGGTTACATATCATAAATATACAAGCCATTTTAGTTTGCTTACAAGTTCTGGCTGCTCAACGCAATTTAAAGAAGGTATGCGATAGTTCAGCCCTCTTCTTTCTTTTGAAAGATAGAAAAATACCTCTCCTTCGAGCACTAAAAAAATGTAATTCATTGCATGTTGGGAGCACAGAAAAGTGCGATAACAAAAGAATTTTTCTTGTCGACCTCCGGCTTATAAACAATTTTACTCAGCTTAAGTGCCAAAAATAGATATAAAAGTGCTACACTTGCGGAATAGATTCTGTTTCTGGTGTTAAATGCCGCGTAATCACTTTCGGAAGCCCATAAAAGGCCAACTAAAATAAAAAAAAAAACCAACTAAACTGTGAAAAAAAAAAACGTGAGGGAGTCAGTTGGAGTGCGAAAGCTGTGCAAATATACGCAGTCAGCTACGTCAGCTGGGCTTTAATGTGTATCTTGTGACATTCGAAACAGCAGCAGCAGCAGCAGCTCGAAAAACGGCCAAGACAAAAATAATATTGGCGGAATGAAAAAAAAAACGAAAAAAACAAAAGAAATAAGGCCAATGATGCTTGTAATTGTAGCTCCAGTTGGCCCCAAACTCTTGTTGATTTTGCAACTGCTGTGCTGTGCTGTATGTGTGTTTTCCACACGATTTTAGCCCCCCTCTCGCAGCTTTTTGACTGCTTTCGGCCATGGCGGCCAATTGCAATTTCAAGGCTGCAGCTCCAACTCGAGCGAGCACTCCATCTTCGTGGCCACCGCATCCATCGCATCGCCCACATGCGCAAACAAGTCTTAAAAACTCATTAACGTTTAATAATGTGAAAAGCGAGTTGCCGCCGGCTACACAGTTGGCCACCACTGACTGTCACCATGTTTGTGGCACGCGGAAAACTGCAGCCACTTCTTGGGACAAACTTCATTTTGTAGCCGGGATTAAGACCAGATTTAAAACTACTAGTTTTAGGCTCAGTCAAAGACTATGCCACATTGTAGCACCCATGTAAATGATTGTTTAAATGAAGATTCCCATTTCTAAAACCACTCTAAAGATGACCCCGTTTTCTCGCGGTGCAGTTACCCAACATGCGCTGCTTACTGCCCCCGATGGACACTTGCTGCACTCAATCAAGCTCGACGCTCCGAAGAGGGTTGATATAGGATGTACTGCGAATGCGAATGGCAGGGGGCTAAAACCCGGGATGAGTTGTCTTCATTTGGCCATGAATGGCAGCTGGCAACTGCAGCAGACCAGCCATAAAAGTTGACAGCATCTTTTTTTTTGCGTGGTTTTGGTCGAGAAAGTGATTACAGAAAAGGGAAAACTAAATGCCAGCATTAGCTAATGGACTCTAAAGCTTATAATAAATGATAAATATCTTTGAATATCTGATCTGAGCTACCAAAATCGATGACGATCGAACATCAAGTTGACGCTAATTTCCTTTCGCCGGGGAAAAAAAAACGTGCTCCAATTAACATCTACCAAACGCAGGTTGTTCTATAACCCAGATATCTAGCCTATATAGCACCATTCCATCGAAAACTTGATCATGAGCAGGAAACTGTGTTTGAGACCACGACATTTTGTCATTTCATCGGCGGCGGGCAGCTTTATCGCTTCTTGGTAAAAAAAAGAATACAAAACAAAAACCGCATGACAGTGCTATTAAAATACAGCTTCATCCTAGACAATTACGATAGAGTAAAACCAGCTTTACTACGGGGAAATCTTTTTCTTGTACAGCATCTGCAGTTTCTTCTTTGTACGCTGCCAGCCATAACTGTAGTTGCAGGTGTGTGGGTAAATGTACTCCACGTTGTTGTAGTTTCGGTGTTCGCTCGGGGGAATTTACGGAGCGTTGATGGCTTTCTCCTCTAAGACTCGATTTTATGGGGAATAGTGGAGTGCGAGGAGTGCGGTTTGGGGCACGGGGAATGGATAACATAGTGCTCCAACTAAGCTTGGAATGGAAATGCGGATGGGCATGGGGATGGTGTCCAACAAGAGCACGGCCAGATGATCTCTAGGCCATTAGGTGGGGCCAGCAAAAAAAGTTTTCGTTTATTGGTGGCATGGGCCAGTTTTATAGCTTCATTTGCACACAACCACTGCTGCAGAGGCCGAGGTCAGGTTGCTATAATTTAGGGGGCAGTTGGGCGAACAGTGGGCGTGGCTCCCCAGGTGCAAGGTGGATCGACATTCTTTGAGCGGAACGGTAGCCAAAAAACCTTCAACCGGAGGTAGCTGCATTATTGCTATTCAAAAATTTGCTTTTTCGTGGAATTTTGTATTTCATTTAGTAGATAAGGCTACTTAGATTCAACTGAAATCCGCAAGAAAGCTAAATAAATACAAGTCTGGCACTTCCGACAAATATTTTTCGCAATTTTATCTTTATTTAGTCCAGAAAAATGTTTCAAAAGATTTAATACTATCAATCACGTTTTAGTTTTGGCGACAACTATGAAGTAATCGTATAGATAAGGCCCATTAAGTAATATCGCAAAGCATTCAGCCATAACAAGCAACCAATTTTGTCAATCAGTAAAATTTGTAGGAACTGCTTCCGCGAAATCTTTCCCACAATCAGTGTTTTTACTTTTTGTGTCTTCTAGGCATTGGATTTACCCAACGAGAAGTCACGACCCAAGTGAGCATTATTTTCCGCCGATCCGGCGGTCACTATCATCATTACAGTGCGGCCGATAAGTACGTGGCCCATTGTCATTTAGTCATTAGCTTTGGGCCTTAATTGCAGGTGGAAAGCGGCGACCTTAATGCATTCGGTTCCACAGTGCGATTGATAAAAAGAAATGCATTTGCAATGCTTAAATGGGAGCAGAAAAAATAAGGAAAACATTCTAAGTAGACATAGTTATCTGAGTCCATCAGAAGATTTCCGGTAATTATAAGAGTATTATGAGTTTCTAACTATTTAAAATCAAAATTTAATGATTTAATTCAAAAAATCTTGAAAAAGACAAAATCTTTTAAGAATAACTGTTGCTTCTGATAAGAAGAAATGTATTTATTTACGCTTACTATAAGATTGAAAATCCTCCCCAAATACTAGATACCCTATTGAAAACTAGGTAATTTAACGAGTATTGACCAGGAGAACTGCATTTAACCAGAAAACCAAGAAGACGAATCTTTAGCGGATTTTATTTACACGAACCGGTTTAATTGGCTCGACCTCCAATCAGAATCAAGTTCACGAACGCACTGGCATTAAGAGTCCAATAAGTAAGTGCATTGGGGGAAATACAAATGGAAACAGATGAAAAGTCTCGCTGGAAATCGCTTACCCAAAGGGAAAATCTCTCTGGAAGCTGCTGGATGAAAGGATGTGGGAAGAAAACAACAGAAACGTTGCAGGATTAACGCGAATTTTTTCCTCTTTCTGTTTGATAGTGTGTGTATGTGGCGAATTAAAGTGACCAACAAAAACAGACACACACACACACACACGGCAGGCCGCTCACTAACTAAACACACACACACAGAATCGTACGCACCGCAAGAGAGCGAAAGAGATGGATGGAGCGAGGGGAGATTCGGAAATTGAACACGTTTGCCGCGATTCCGATTTCGATTCCGGCGGAGGGCGTAGTAACGTCCCTAAATTGTGGGCGACCCGGTTTATTTACACGTCCGTATGCCCGAATTACTTACATACATATGTGTGTATTATGGACCGCGCCTGCTGCACTTTCCACTACTACCACTCCAACTCTCTGTTGCGTACGCGCGGCTGTGTGTGCGTGTGTGAGTGTGTTTATGTGTGCGTATCAAGTGCACACGTATGCAACTGCTTGGCCGTGTGGGTGTTTTAAATTTGATTTTTTATCCGCAAAAAATTGCACCAAACTACTCACACTTGCACTGCACAAGCACTGTTAACTCTCTTTTGATTAATAATTAATTCATGCGCGACGCGACATATCCTCGTATCGGAGCAAAAAATTACGAAGAAGAGAGCGTTGCGGGTTGCTTAAATAGATTTTTCAGGTTTTTAGAGTGCCC
597	CG5828	5093975	5095909	1935	AGTTATCGATTGCATATCAACTTCGCGTGCAATGCCCCTGGTCACACCTGCCATAATAAAAGAAAAACTTAGAAAAACGGCGATTAATTCAGCGCTGAAAATCATACGCCTCGCGTCTATCCGCGTCGCAATGTACAGTAGCAGCTTGCTGCCGGATCCGGCTGTCTATCAGCCGGACACCCTGGACCTGAACACGGATGGAAAGGCGGCGGATTACTGGTTCAACTGCTTCCGCGACATGGTGGCCAAGTTCGCGAAGGTGGCGGCCAAGTCACAGGAGGAGGATCACACGGCCACCCAGCGGGCGGAGCAGTTCCAGGCGGCGTATCTGCAGCGGCTGGAGGAGCACCAGCGTAATGTGCCAGTCAACAAGGGCAAGGTGATTCTAGGCACCAGTGAGCTTCTCAAGCTAAACGAAACCCTGTTGCGCCGCTACGGATTTACAGATCCCTGGCTGAGACAAAAGAGGCTGGAAAATGCATCGGCTGTTGCCCGCCTGAAGCAGCGTCTGCAGGAATTGGATGCCCTGGCGGATGAGGACACAAGGTGGACGGAGCTGGTACGCGGTGTCCTCGCCGGCAACATGTTTGACTGGGGCGCACAGGCCATATCTAACATACTGGAGCAGGACAGCAATTTCGGACTTCATTCAGCCCTGGATCGCATTGAGAAGCGACCCTGGTTGCTTGACAACCTGGACAGCTGGTTGAATCGCCTCAAGGGCGAGCCACACAAGTGCGCCGTGGTCTTTGTGGACAACAGCGGCGTGGATGTGGTTCTGGGTGTGCTTCCCTTTGTCCGTGGACTGCTGAAACGTGGCACCAAGGTGCTGCTCTGCGCCAACAGTGAACCTGCTCTAAATGATGTGACCAGCGAGGAGCTGAAATCCTTGCTGGACGACTGCTCGCGCGAGTGTGAGGTCCTGGAGCAGGCCTGGTCAAAGGGACAACTACTGGTCTATGCAAATGGACAGACTGGTCCCTGCCTGGATATGCGCACTCTCCCCAAGGAGCTGTGCGACGCCATCGCCGCCAATGAGACTGACCTGCTTGTGATTGAGGGCATGGGACGCGCCCTGCACACAAATCTGAATGCCCGCTTCGGCTGCGAGACCCTCAAGTTGGCCGTGATAAAAAACAAATGGCTGGCCAAGTACCTGGGCGGCGAGGATATGTTCGCCGTCGTCTGCAAGTTCGAACCGGCTGCGCCCAGCTAGTCCAGGAGCCACTACGTTCATTGTTATCCCTTGTTGACAAACAAACGATATCCCCGGTCCTTGTTCAGTTTGAAATCATTGTTACCGCCACCCAAAACCCACAACCCCCTAAACAATCCCATCCCTCAATCTACCGATGAGATTCATATGTGTATAAATGTAATCTTAATGCAAGTGCTTTCGTGGTCACCCCACCCATATAACCGCAAAAAAACTTTTAATAATTAAAAACAAGAATATATAATAACAAAGCCTTTTGTTTATCATGACGGCGGTTTATTATCGGTCATGGTTATATGGACTGCAATTTTGATAAGCACCGAATGGTGTGGATTACGCCCCGATAACGTCCACCGTTCGCTTCCAACGGGCATTTCATCAGCACGGACGGCTCACCCAGCAATTTCCCACCATAAAACTTGTCTGCTGTCTGCTTGATTTACATAGAGTCTGTCTATTTTGTTTGCGGTCTGCGGTGCGTGCTCATTCCTACGGACTGACTATCTCATTTATCTCTCGATTCGTGGTCGAAATAAAACAACAAAGTCATCGTAATAACTGGTTGATAAGCAGCAGCGAACGAAGCCGAGACCAGGAAATGCATGATCTTAAGCTAAATTCGAAATTAAATCGATCAACAGACTTAGGCATAAGAAACTTGCGAAGCTATTAATAAAAAATATGTCATTAAGATCCAAAAATAAACAAAAGAGGAAAAT
598	CG4230	5096226	5099293	3068	AATCACTCATGATTGAAATACCATCAAAAATTCCAAAAATAATAAATCCGTATAAATGTAACGGTCTTTTTAGATCTGAACAGCGTGGCGTTAACAGAGAGGTTTCCAGCGCAGACACTGTTAGGTGGCGCAGTGCTAACATCAGCTGTTGGGGGCGCGTGACACGAGCTCATCACTTCAAATTTTCAGTTGTCAGCTGTGCAGTTGTCAGTTTTTCGACGGTCGTGTGAAAATTAATGCTAAAAAATCCCCAATAGATAAACAATAAATAGACGTGCGGAAAAAGGATAGACGGGACAAGTTGAAACTCGCGTCGTTTTGGTTCTTTTAGTTTTCCTTAAACCACTTTGCTTTGCGCACAGTCAGGGATTTTCCGTTTTTTCATTCGGCCCCAAGCAATTATCGGCGTATCAAGCAGCAGATTATGGATATTCTGAAGAAAATGTTCAAGTCCGAGGCGGCAAAGGAGCCGGAGTGAGTAGTGGATGGTGGGCGCTATGGATTTGTGGGCATTATGCAAGTTTCGGGGGTGCCCAATGGCCAGGGAACGTAGTCTAAAAATATTGCAGGGGGGGCCAGCAGCTATGCGGCGGCGTTTTTCAGGCGACAATGGATCGATAACCAGGCACCTGCCATTATAGATACATTTTCGCCAGGATACACACACGTACGCGATTGAGGAAGAGCGCCCGCTGCTCTCCGTGGAAACGGAGGCTGCGTATTGATGCACCCGAGGGTTGGAAGTCCAAATTCCCCTTCTCATCCCCGTTCTTTTTCCAATCTTTCGCTCTCCGACTCTCTTCAAGCAGCTCTTCCGTTTCCGCTTCCAACAAGGATGAGTTCCGGAAGCCGCAATGGTTCGAGGAGGCCGAGACCGATGACGAACTCTTCGACGACGATCGCAAGTTCGCCTTCCAGGTCTTCACCAGTCCGCTGGAGATGCAGAAGCACTTCGAGAGCCAATTGCAACGACTCCTGGAATCTCTGAACGACAAGGATGGTAAGTGGGGTAAACCAAAGTATTTTTATTCCCTTTTCGGGTTGTAAATTACAGTCCTAAAATTGACACATGCATTGCCCCTTTTTAAAGTTAATGATAGCATTAGCAATTCAAGCCATTAGTCGAAGAAAATCGATCTATATTAACAAATTATACTTGCTCGGTTCACTTGTTATTTGCTAAATGACACAAAACCAATAAGTAATTGCAGTAACCTGCATACACAACGTCTGAAAATATATGTACTTTCTTAGCTATAATTATTATATATTATTTCTATGTATTTATTTACTATATTTGACCTATGCAGATGGCTTTGAGCGCGACTTGAAGGAGGACTTCTTGAAGCCGGGCTTTGAGAGCAAGATTCTGAAGAAGTTTGAGCAGCAGAAGGATTTCTCTTTGGATACCGATTTGGATGGCGAGTAAGTAAACATACTAAATCAGCAAACGTGTTCACACTAAAGCATTCATTTCTTTTAGGATCTATGCCGACCAGCTGCACTCGCTCATCCAGCGTCTGAATCCGGGGGAGAATGTTGAGTCAGGCGACCAGGTGATTGGCAACATTTTGCCATCGAATCAGCATGGCTATCGCAAGGGCGTTCAGCGCGCCAAGCTTACGGATGAGGAGATCATCATGGGCCGGATTCATGGTACCATCTCCGCCGATGGGGAGAGCCAGTCGTATGCTCGTCCGCCGCGTCCGCCTAGGAACAACAAGCCGGACATCATGACGCCCATGACTCCGATGTTGCCGCGTAGTGGAATGTCTCCATTCGGAGGCGTATTCGACGGCAACTATCAGGTGGGAAAGATCTCATTCCCCCCTATAATAAACAGTCATTATATAAACTTTTCTGATAGGGTCCCAAGCTATTCAGCCAGAGCGTGATGACCAAGACTGTTCGCAAGCCGGATGGCAGCTATGAGACCACCAAGGTTACTCAGGATTCGTCTGGTCACAAGACCACCACCGTAACCCGGATGAAAGACGGGCGTAAAGAGACCATTGTCACCCACGATGACGGAGCTCCAACAGTTGGTATGGGTGGAAAGCAGCTGCAGCAGAAGGAGGAGGATTTGGCCGTAGCTCGTGGCGAACGCAACATATTCGTGACAAAAGAAGGCTACGCCATGCCACGGAACCTCTGGTGACCAGTGGTGAACAACTATTGCCCCAATCAAGATAAGCGATCTCTGCTGCAGCAACAGAAACAACAGCAACAGTACGAAGATAGGCTAAAGCGATTCGTCGGCAACATAGTCCCGCATCCACACAACATCCAAATTAGAACCTACTACATTTTAGTTTACATTCTCCTTAGTGTTTGGTGTTTTAGATGAAACGCACTTGAGACAACAGATGATGACGACGATGATTATTGACCATGATTTTATTGAACAGCGATCATTGATCCGCTGGGCATATATATTATGTGAGACTGGCGCACCACCCGGCGGCGCCGCACTTTCAGTTCCCAGATCCAGGGCACTCTGCAGGCCAAGCTCGAACTCCCGACGGTTGGAGATGGAATTGGTATCGGAGATGGCTCGTGTTGAGCGGTGTGAACGTATGATTCATTTCGGTTTTGTGAGCAGCAGGAGCAGGCCACACAGGAGCAGGAATGGTGGGTAGACTTTCGAGTCGTCCGCTCCAATTCTTCCCGCAGAGCGCTGGCTGGCATCCAAAGCAAAAAGCAACCAACAAACAATCGCCTAAGCGGCGGCAGTTATTGTATTATTGTATTGTTTTTTCGTGGTACTATCTGTGTCTCAATGCTGCGATCGTCAGCATCTAAAGTGCCCGTAGTGATTTAACAGCGAAAAATGATAAATTGAAACCACTATACAATACATTACCGCTTTACCAGGCAACAAACAAAGCAAGTTTATATACTATTTACTATTTACGATTGCGTTAACTTTGTTAGTTTTACTCAACATTTTATACACTTAAAACACAAAACACCCGCGCGGTGAATTGATCTGGCTTCTGCCCAAGCAGTCCCGAGTTCAACTCACAGTATTTTGAATTACAATTCGGTTTTTGTTTATTAGTTTTACT
599	Msp300	5100876	5207001	106126	AGTGTTGTTCTCGGTTCTTCCTCTACAACATCTAAAGTTTTTCATTGAAAAGTCTTCTTTCCGGCCATCCATGCATATATACACGCCTCTATATATACGCATATATAGAAATTGAAATTGGAATTGTTCGCGCTAAGAATACTGGCGTAAAATCAAAGCGAATTTACGGTGTGTAATGTTACAAATTAATTGCTGTGCCTGTGTACATTAGTACATCCCATTGAAAAAGCTTCGAAAAATACACAAATTTCCACGGATTACATAATCGGCAGTGAAGTGCTCGTTGGAGAAAAAAAACGTGTTTTTCCACGTTTTCCGGTGCGAGAGAAATGGAACGCAAAGAATATGGAATGTGTACTCCGGAATAATAGTGAACCATAATCGCCATAGAATGGATATAAAAGTGGGATACATCCCACCAAGCGGATGGCAATTAAAAGTGGTCCCAGAATAAAGTGAAGCATGCGAGGCTGCATCTTTTTTGCTCTCGCCATGGTTTCCTTCGATCCGAGCGAGCCGAAAGTTTAACGAACTGAGTTCATTTCTATTTTTGAATAATTCGAAAGCAACCGACAACCGCCGCCGCAAACGCAAAGTGAAAAGTCTGCATGAGTTTTCCCTCATCGCGGTGGTGCGATCGGGATTCTTGAATTGGGGGACGTGTGCTTTTTAAGTGTTGCCGATGGTGGACGACTGATCCACACCACACACCACCCAAAACGCCTACACTGTGCAGTTTTTGGTTTTCGTTTTGGAGAATCCATAAAGGCACTGAAATATTGAAAGCAGATGACAAACAAAATGTGCAAAAATGTTGGAAAATTTTCGGGAAAAAATTGACAGTAGTGATGACAGCAGATGAGCATTGAATTGCATTTTAGTTGCAAATTTTTATCTATTATTTCCAATATTTCATATGATTGCAGAATAGAACAGAAGTTAAATCTACTAATTTGACACAATTGACTTGTCAGACAATTATTTCAATTTTCCGCTCTGTACAGAATGTATTTCAAACTTAGCTAATTTCACTTTCCAATGCGAAATCAATGTTTTGAGACATTTTTCCAAGGTTTTCACACACTCTGCCAGGCATATATCATAGACTTATGAGGCCTTCAAACAATTTTGACAGCAGCTAATCCCCCAAAAATGCCCACTTTTCTGCTCTCCTTGCTCACTTTCGATCTTTAGCATAATGTAAATATGTATTGCTGAGTTTTGAACTATATATGTTTTCACTAATATATGTGACAACTAAATAAAATAAATGATTGCGCGCGTAAAAAACACTCCTTGGCGACTTGAAAGCCGCATATACTCACGTCAGTTCCATTTTTAAAGATTGTATAAATGTTTGGACCACTTCCGTTAGGATTCATATCTATATCTATGTATCTATATCCTATATCTGCGTAGTCTGGCGAAATTAGCTGACTACCCGTTTTCGTGAATAGGTCATGATTTATTTGTGTTTCTTTAGCTTATTTCAGTGACATAATTGGGTTGGATGTTCAGGTGATTGTTTTGGCTAATGAACAAATGATGATTTATGATTTTGGACAGCTACGTTGGGTAGTAAAAAATAGGTCAGCAGATTCTTTGTTAACTGTTACGTGGTTTGCAGTTCTTTATTACAAAATGCTTCTCTAAGAAAACCAAACTCTGCAAGTGTAGGACATTTAAAGCTTTAAACAAACTTAATGTGCAAAAGACAAATTTCCCATAATTTAATAAATTTATTTTAATATTAAATTCTATAGTAATATGTGTTAAATTCTTCCTTTGCCAGTGTAATATGTTAAATTAAATCCCATAGTCCCGTCCAAAAGTCTTTGTGAAACCATAGCCACACCGCTTGTAAAATCGAAATAAGCCCAAACCGAAAGATCTCGATCGTCTGACCCGTTTTGCTGCGAAAATGTCCGGGCAGCAACCGCCGCCGTACGGGAATGGACCACGTGGCTGGAATCCGCGTGCCCACAATCCCGCCTCGCCATCGCCCTCGTCCTTTCTGTACCGTCCACCATCGCCGTGGACAACGGCGCCCAGTCCGCCGCCGATAATCTCGGGACCCCGTCCCTACGGACACGCCATGTCGCCGGCGCCCATCAACCAGGTGAGGGGTCAGCGCGGCAGCACCAATATACCCCATCCGCGTCCCCAGTGGCCAGGTGGTAACCAATCACCGGCGCCATACCAGCAGCCAGCACCAGGTGCTGGTGGTGCATACTACGGCGGAATGGCGTCCAGTGGTGGCGCATCGCCGGCACCGCGTCCCTATCGGCCGGCTCCCCTGCAGCACCAGAACTCGTATGGCGCCCAGCCGACTAGCTCCTTCCAGCTGTCGCCGACGCCATCGCCCATCGTTTGCCAAACTCCAAGTTCGGACTTCAACTACAGCAATCGACAGACGCCACTGTCGCACCACCAGTACCAACAGCAACCACCGCAATTCTATCAGCAGCAGGGAGCGCCAGTGATCCCGCCGCAACCGAGACAACACGGAGGACAAGGAGGACATGGCGGGCACGGACTGGCCCAGGATCAGATCGATTTCGTGGGCGTGCCGCTGGAACCTCCGCAACCTAAATCCTATGTGATTTACGATGACGAAGAGGAGTTCGGTCCTTCGACAGCCGAGATTATAGCGAATCAATCGCAGGACTACATCGACGAGAAGCTTGCCGAATATCAGATGACGATATTGCAGTTGCAAGGTGAGTTGCGATATGATATGATACTCTATATAAGAAATTAACTTAGGAACAATTTTAGATTAATATATTTTCTACTTATACTTAAAAGCTTCATATATTATTTGAAAGGATTTCCTTAGAAACAAAAACATATTTTTTGAAGTAATTTTTTTCAATCATTTTACACATTTGTTCGGCATTATTTCTCTCAGTGCAGCTGAGTCAGCGGCATTCTAGCATTTTAGTGTGCTAATGTGACAACCCCTTCAGCACACGAATAATGTGTAAAATATTTGATTTTCTCTTGGCAAAGCATTGAACTTTGTTGAATCAGAGCGCTATTCTTTATTGTGCCGCGCGGGAAAAGCGAATGTAAATGTCATTCGAACTTGACCCAGACAGCAGTGGCCACAGTTCCACTCCCTTCTCCTCCGCATCACCCGCATCCTCCGAATCTTTCGAATCATCGGAATCCGCCGTATCCGCATCGCACTCCTGACATCATCGCTCGAAAGTAGACTATGGCCCAGATACTTGGACTTGGGTTCACCTTTCGTCGTTTTGGGCACCTTCAGTTCCGAATGCTATTTTGGGCCATTTTAGTTCATTTTAGTGGCTTAGGTGCGATGGGCCAAAAAGGTAATGACATAATGCTGTCGCCCCAATGGAAACGGAATATAAGTTTTTGGCAATCGCGCAAATTGCAATCGCCAATACGGGCCAAACACATCGAATGCCAAATGAATCGATGAATTGTTATGCGCACATATAGATTGTACATATATATGTGTGTGTTTTTAGGTGCTTTTTAACAATTTGCAAGTGCCGAGAATGAGATAATTTGTTATTTAATATTTGGCTATTCTATGTAGGTGGGTCTAGAAAATATTTGCAAAGTCCATTTGCTTTGGCAATTTATATACTTTAGCACTTTTGGTATCACTTGCAGATCATTAAAATTAGGGAGTTGGTTATTATGCAGGATATAAATTATTTTAAAATTTTTTAAAATTATTTTTAAAGCAGTATATACATATAGTATAGTATAGTATAGTATAGTATAGTATGAATATATCATTGATTTCTAACCACAAACTTATGTTGAATATTTTATTTATTTAGCTTTTAAAAACAAGCTCTTCTCCTTATGCGATACATTTTTCTGGTTTCTCATTTCGACCGACTTTATCCTGGACAATATGTATGTAAAACGGATTTCCTTTTGGCCATAATCACCGGCACATGCCATTTGTGATCGATTGAATGAAAGTGCGATCGGATTTTGATTTGAATGTGATTGTGTGCCTTTTGTTCGGCGTACTTAGCCTGTTGAGTGGAACGGCAATGAGATCACTATTTTTTATTGAAACGCAGTCTGTGTCTGTGGCCTATACACCCGACTATGGGATTATTCAAAAATGTTGTTTATAGACTGAAGCACAACGCAGTGTTGTGAATGCCTATTTTTTTTTTTTTTTTTGCCATTTTCCAATGGCGATGATGCCAGGTCCGGTGCTGATGTCACTGTGGAAATGGCTTCATTATTTATTTATACACTGCATTTGTCTGAAACTGTCTAATTTCATGCCCATTGTCTCGGTAGCCACCATGTTATACCAAAAACAAAAAGGAAGTGAACAAACTTGGCTGCATCTTGATTCAATTTTGGGCTAACTTATTTTTAGGCGCTTGTTTGGCATGAAATGGGAATCTCAAGGGACGGTCTGTGCTATTTTCGTCTAATTTTCTCGCCCTGCTTTCTGGTTTATTTTCAAATTTAGCCGCATATTTTCTTTTTAGTCATATTATCCCTTTTGGCTTACTCGAACTTGTCTTGTCACGGCGAGAAATGCGATTAAAAATAGAGTTTGTTGAGTTTTCTGGGATTTTCAGCTGTTTGGTTTGGGATTCTTCTGGGGATTTGGTTGTGCAACATATGGATGGATTCATTTGTGCACTCTGATATATATGAAAATATAAGGTATAATTTTTTAGTAGAAGGTGTTTTATTTACTTACTGAGTTACTGTTCAAAAACACAGACAGCTTTGGTTTTTTCTCCCACAATCTAAATGATTAATTGCCCACAATAAATCTTTGCAACTGCATCATAAAGTCAGTCTCGTAAATATTTTAAGGTTTCTCTGACTCGATTTCATTGAACAGCAATGCATATTATTTTGTAAAATATAGCTTGTAATCCCCTGTCATGTTTTAGTTGCTATCACCTTAATCCAAATGACAGATTTAATTTAAAGCTATTATATAAGAGAACAGATATATCTTGCCAATAAATTTTGAGAGGAAGCAATCTTGAAATTTCGTATTTAATATTTTGATCCAACTGTTTGTTAATTTATTCGATTCTGCTGCAAATATGTATATACATATATTTTACAATAAACGTTTTGGCGAACACCCACGAGTCTCCACAAAATGCGAAACATATGAGCAGTTCGCATATACTTTGTTCTATTGGTAGATGTGAAATTCCTATAAATAGAGAATTCTCAAATTAATTTTATCATTTTTCGCACGTAGAAATCGGGCATGGATGATGATATCTAGACATATGCAAATGCCTCAATTCAAACAAATCAAAATCGCTGACAGTTGCCGAGTTGTCTTTTTTTTCGAATTGCTTTTCAACTTTTGAGAAATCTGTTCATTTCTAAAACGTATGTGCACTCAAATATTAATGGCTAATAGTTTATACCGTTTACATAGCTTAATTTTTGTGCAAATAAACATTCTTGGCCAATCTCTAGAGGATTTCATATTTCTTTAATTGCCTTTTTGGCTGACTAATGCCGCGAGCCAAAAAATGTGTATTTGGCTCTTTCCACTGGATGAATTTCTGTTTAGAGAATCGATTGTGATGCCTTGAAGTCAATATTTGAAGACCAAGAAGCTCTTTTTGTTTGCCTTGCCATTAAACTGAGCAACTTTATGGATAGGTGTGAAATAAATGAGGAAACATCAAATACATATATCTTGGGTCAGAAAAGATATCAGCACTGAAAGTGCCTAAAATCCAACTTTTCGAGAGCGGAAAGCAATGTTTATGCGAAATAATGTTTGCCAAAAGTGCTGGAGATGTTTTAGATATAGATGGTTTATTTTAAGAAATGGATGTATATAATTGAGCTACTGCATCACGGGTTTCTGTTTAACAGTAACAGTGAAAAGTGCTCAATGATACATATATTACAAATAATAACTTTTGGTTTTTAAAGTAGATTTATATAATATAATCATAATTCTTAATGGGAATCCATGTTACAACCAAATTAGCCGTGGCCTTTCAAGTGGCTGCCACTTATATTTTACAACTCGCACACAGTGGCTCACACCCTCGTAAACAAAATAATGCTATTAAATCAAATTGAACATGTGAATTCTCTCAAGAAGACGCCACTTTTTTTTGGGGGGCCAGCTGCAACTGCCACCAATGTTTACTTTTATCTTTAATGGGCACATGCCTTACATATACGAATTTTACACGATTTTTCAAGTGGCGGTCGAGAGTGGGGTGATAATTAATTAAGGTTGCCTTTAGATAAAGTATTATAGAGTTTCAAAAAAATGAAACTTAAGAATGGAATAGCTGCATTCCATTCTATGTAGATTTCCCTTCAAAATTATTAAAATCCGTTGACCTTTGTTCATTTAGCAATTAGAATTCGTCTATGAATAACAAATTAAATTGCGTTGCGGGCAAATTGCTTTAGGCCATTTGAAGTGCAACTTTATATCTCAGGGCCAACTTCTCGGCGCGACAACAATAAAAACATATACATAGATACACATATCAGATGCAATGCAATCACCACAGCGTGACGTCATTAGTCTAGGCTTGAAAATACACGGCAAACTTGTTTATAACTCTACGCTGATTACATAAGCCGCAAACACGACGAAAAAACATTTGTTTTGGTTTCAAATCCATGAATGACTTTCATTAAGTGCAGCTGTAAGCTGAGCTTTGCCATGCGCTGACCCATATTTTCAGCCTCTCGTTCTCTCTGTTTCGCAGATACTGTGAATATTAGTAAAACGATCCATAGGGGCTGTAGTTTATAATCATAATCAAATAGGCATAAACAACCACCAGCCAAGGGCTGTGTAACTGATATTTTCTCACGCTCCATGATGTCACGCAGCCAAAGGTGTAAGTAAGGTAAGCTAAGAGGTTTACAATTTCAGGCCAAAGGGCGCTACTTAACCAAAGCACTTGAATGTCACCCATTCATGCAGAAGAGCAAAAAGAGAGAAAGGTAAAGGTAACGAGAGAGCGAGCGGGGAGAGAGCTTAGGTGAAATGCGAGACCACGCGTAACTCTTATCATTGAAAACTTTACCACCCTATAAAGACGAACTTTTTTGCGTCGTATATGATTTTTATTGCTGGTGGTTTTTAAAGTGAAGGAAAATGCATAAAATAGGAAATATTTTTTTGGTGGTTTATTTGTTCAAATTTTAGTTTTTTTTATTGGAGTATGACTGATATTTGATAAGTTGAAAGATCAATGGAGTACTTAAACTCTGAAAAAGTCTAGGGAACCGTTGACCTTGTAAAATTGTATTCCATTTAGGTGGAGCCCCAAATATTTCTCCAAGAAATACCTCACCCCCTAAAAATAGCCGGCTACTGCGCCACTGACCCCAAACAACAACAAAAGCAGTCGTTCAAAAACGGAGAGTACGTGGTAAACAACATCCATCAAAAAGTGGTACGAAATATTGCGTATACTCCCGTTTTGAGTCTCTGATTCTCTCTCGGATTTTCGACCACATCACTCCAAGACTCTCTCTCTCTCTCTCTTGTCTTTCAAGTGAAATACCAACACACATTGGGTAGCACAGACTCTGAGCTTTACTACGATTACTATACAGCTCTTCTCTCGCGACTTTTTGGACTGGACAAGGCGTAGCACATTGAACGGCAGTGGGTTTGGGTTTAGTATCGAACCGGCTTTCTACGACAGCGGATTGGAAGCGCGGAGCGACAAAGTCGCCGGGTAATAATGTGATATAGCCGGCTATGTTCAGCAGGCAAAACTGAAATAAAAGTAATAAACACCGAAAGCCCCCGAATTCTCGCATCTTTTTTTGTGGGACTGCGAGAAGAATTGCGAGCGAAATACTAATTTCCTTACCTAACTGCGTGAGATAATCTCCGGTTGGCATTGTGTGTCGCGCAATAAAATCCCCAAAAGCCCAAAGCTTCAAGTGTTTAATATAATAAAATAGCCAAGAAGCGTGTGTATTTGCATTTGGGAAAAATTTAAGGTTGAATTACGTGGGCCGAAAAATTAAAGACTGAAGGCCATTCAAGGGTTGTTCAAAGAGAAAATTCGGTGAAAAGTCACCGTGTGTGTGTGTGTGAGTGTGTGTGCGTTGCGTGAGAAAAATCAATTCTGCATTTGGTGGAAAGCCGAAAACGGAGAGAAAATTGGTGGAGCGAGGAGAAAAGGACACGAATTAAAGGCTGGTTTTTTGGGGCTGCGAAAAACTCGTGACCGATGACAATTTGGCTTGACGAGGGTCTATTAGCGAAATCAATGCTATTATGGCTGATAGTGGAGGACCAGGATCCAAGCACATGGATCCAACAACCATAGATGCCGGCGGGGGCGGAGCAGGAGCAGCCGGAGGTGATGACGTGCCTCCAGTCCCAGCTGTTCGCCGGCGTCGTGCGCATGAGCAGAAATCCTCGAGAGAGCAGGTGCTGGAGGAGGAGAAGAGCCAACAGCTGGAGACATCGACGGTGACGAGGACCTACATGAAGACCATCACCACCTCCCTCACCACCTCGAGTAGCTCCAACGTGGAAGAGTTTATCCTGGGGGAGCACGCAGCAGGAGCAGCAGCTGCTCCATCGCCCAACCAGCAGCGATTGCGTCAAAAGGTGGCCCAGTACGAGAAGGTCTGGTCGGATGGCTCCAGTCCCGTTAAGCGTCCAGCCGAGCAGAGCTCTGATGAGCTGCGTCTGACCGACGACCAGGATGAGTACGATGCCGAGAATCCATTCGAGATCGATGTCCATGAGATTGAGCGCCGCCTTCGCCAGGAGAGGCAACGTGGCTTGGCCGAGGCGGAGGCAGCCAAGCTGGCCTTTCAGCAGGTCCAGCTGCGGCACACAACTCCGCCGCGTCGTGTGGAGGTAACCAGTGACCAGGTGGCGAGTCCCTTCAATGTGACCCTGCGCACCACCAGTCGCATGAGTCCCGGTGCCGAGCACGGAAATGTCGAGGAACATCTGGCGCCATTCAATGTGACCCTAAGAACCACTCGAAGGACCAAGAAGAAGGAGTTCAAGGAACTGGAAAACTTTCTGGAGGGCGAACGAACCGTAAGGGAGGTGCCGTCTGCAGACGGTGTTAGGACCATTATCACCTCCTCGATGACCAGCGATGGCGGCTATGCCGAGGAGAAGATCTATCGCCACGGCGAGGGCTATGTATCCCCAAGGGATTCGCCGTCCTGGTCGCGTTCCAGTTACTCCAGCGAGCGATCCAGTGTTACGCCACCGAGGAGCGTGGATCTAACCGCCGGCGGACGAAGGATTCTGATCAAACTGGAGCAGGAAAGCGAACTAACCGAGGAGAATCAGACGAGGGACGAGACCGACCTGTCGTTCGGTCGGCAGGAAGTGGCCATGGCAACCGGCAACATTGACATTACCGTCGGCGGTAGCAACCCCCGCCGGCGTTTGTACCAGCAAACAACTGTCCAGGTGGGTGGCGGCAACCGCACCAGCCCTCAGGACTCAACACCCCAAAGACCAAGGGACTTAGACCTGGCCGGCACCACGAAGACAATGCTAACATCCACGCCAATTGGCACGAAGGAGCAACCGCAAACGGGTCCGAAAACTCTAGTTAGTCCAGCTGCAACGTGCCAATTGCGCGGTTCTTCGACGGAAGAGCCCCGGAAAATTGTAAGCCACAAAACGATAACCAGCACAACGACCAAGTCCACCTCATCCTCGACCTCCGCCACCTCCTCATCGTCCACGTCGCGCAAATTAATCGAAACGTCGCCGGTGGTCGTCGGAAAAATCGCGCAAATACGCACCGGGAAATCTAACGCCAGTGACAACGATATCGACATCGATAACGATTCGGACACGGAGGGCAGACCCGCCAGCAGTATAGTGATTGTGTCCACGCCCACGCGTCCCACCACACCGGCAACCGCATCCGTATCCGCATCCGCAGTAACCCCATCCGCATCCATATCCGCAACAGCTGCCCACGCCCTCAGTGGCATCGGCACTTTCAGCAAGAGTCTGCGCCAGGATTATCAGACTCTGGCAACGCAAAGTGGCCGCAGCAACGAATCACCCAGCGACCAGGAATACCAGGAATTCCAGTCCACCATGGCGTCCATCAATTACGCCCGCAGCAATTCCCAGTACGATAGTCATATCAAGGAGAAACGAGGTAAAAATCGGGAGTAACATGGATGGGATATAGCCATAATGGGTGGGAAAAATCGTGTCCAGTGTTAGACTACTACCACTATGTAAAAATTCTTAGCCATACTTTGAGTATATATTCTCTACTTTCGCTTATGAAAGTAAAAATCAGTTTTCGAAAGATCTAATTTCAACCACACATTCCATGTACTCCTATCTTCCACCATACATCCCAGTTAATCCCCAATTTGGGTTATTTTAAGCCAGATCTTATCTCAAAGATATCCACCACCTGTGGTCTCCAGATAACGGAAATTGCAATACCCGTAAAACCGGAAAACAATATATCTTTACAATGCGGCAGAAGCTACAGTTTATAGAAGATCCTATAGAATGTCAAGGTCAGGCGGCGTTACTTTGTGGTTACACCTGCTTCGAGAGACATTTGTATGCTTAATTAATTATTACACAAAAAAAAAATGAAAATCGATAAAAAAAACTGCCGAAATGACATCATCCATCGCTTTGAGACGCAGCAATTCGAACTTTAACTTGTTTAGCGGGCCTGTGTGTTCATTGGGGCTGTCGTTATAAGTCAGTCGGTCGGTTGGTCGCGCCCAGAACTTCTATACTATCTGGCGATTTATATTATTTATATACTGGCGCACAGTGCGTTTGTTATGTATTCGCCCCATGCCATCGACTGTTGGCAAGCAGTTTGTTACCTCTTTCCTTGGATCGGGGGAAAAAAAAGGGAAAATTATTGGCAGCGAAAAGCACTCGAGGCAGAACTACCCCCAAGATCATTTCGATGGGGTTGGATGTTCGATAGTTGGATTGTTGGATTGTTGTATATTATGTGACCTCCTCGGCTGTTATTATGTTAAGCACAACAACCAATTAAGTGTCTGGCAGGCTGTCTGTCTGTCTTGCGCTCCTTGAAAATGCTGATTGGTTGCTGAGTGGTTCGAACAGTTCTGTCCCCCTCCGAATGACTGGCGCAATTTTTGGGCTGCACTTGTGGTATATGCAAATATTTTCAGACACACATTTGTATTGTATAGATATGTATGCCCTGACTGCCGGTTGTGTGTTTTGTTAATATACGAGCAGTTTTTTCGTGTGCATTATCTTTAATATATGATGATTATCGGAGGGGAAAGTCCTATTTGCAGCAACTGTATTTTATGGAAATTGATTTTCCCTGTTTGCCATTTCAACATTTATTAGCTGATTAAAACACTGGGCTACGGTTGAAAGTTAGCAAAGTATAATAAAATATCCATAACCCATTTAAGCAGATAGCTCTTATTTCTAGGGTTTTCGCTAGACCTTAGTTATTCGCTGATAGATGTCTTCATATGACAATTAGTGAGCATAAATCAAGTTTGCGTGAGCTAAAGTATTATATTTTCTCCTCTCGGATCATCGTCAGTGTCAGCATAACGGCTTGCTGTCCAATATTTTGACGTTGCGTGTTTTACCAAACTCTTCGAATGCTTCGGATAAGTTTGCTTGACAAGCCAGCTAAATTTGGCCCAAATGTGAGCGGTAAAACCATATTGACAGGCCTAGTTACACACAATATCTAGCATATCATATACGCTATGAGCGACATGGAGATAGAGCTCTATAAAAAATTTATAAGGCAGCAAATGTACGTCAAGCGTTCACTAATTGATGACATTCACATGGATATAGTATAGTAGACTATTGATTGGTGGCTCTTGACTTGGTTTCAATACATGTCCTCACTTTCCCAGCAATTATCATTAATGCCATTTTAATGGCTGTGCAAAAAGCCCATTGAAAACAAAACAAAAAATAAAAAACTCTATCCATATTCAAGGCATGGCAGGCGGTACATCAGCTATTGAGCTTCATCAGGCCGCGATTCAAAGCCGAATTTGACTATAGAGATGATTTATGACAGATATTGATAGCTAAACTCAATGAAAATGTTTTCAAAACAAAGTGACAGCCTAGCGTTATCTCAGTGGATGCGACATTGTAAGTAATCCACACAAACGGAACGAAACAATCCGTACAGCAGCCGTACAACTGAGATCATCGCCAAGTTATTTATTGAATCTATCTATCTATCTATCTATCTGTCAGTTCTCGAATATTTATAGTGCATGTAGTTTAGCGGCTTTTAATTGATGCCTAAATTGCGGTCCAGAGAAGTTGGCGCCTCGCGCTGAAATTTGACCTGAGCTCTGTAAGTTAAGAAGCGAATCAAGTTTACACACAAAGCCGAACTTGAAGCATCCACAAGTTTGCTCTTAACCCACAAAGTATAAATGGCTTGGATGCGGGGGTGCCCATTCTTTACCCCTCCACATGTTGCTCATGTGGTCAAAGAAATTAAAAATTCCCAATTTCGTGGCTTCCTCCTCCTCGGTTTTCAGTTCTGCTCGTGGGCAGGCAGATCTTTTGAAGATCTCTTCTGGAGATGCGAACAAATTATCTTTTGGTTTTTGAAGAGGTTTCTTGTTGGCTTTATTTATTTTTCTAATGTTTTAGCTGCTCAATCATTGAGTCTTATATGCTGGCTATCGGTTATCTGCTGGTTTAATGTGCGTTATAAATGACAAACGTAAATAAACATTTAGTTAAACACACACAGAGTATATATAGTTAGTTATGACGCAATGCCACCACTTGACTCTACTTCAATATGTATGAATCGCGCGTATCGTATTTGCATCTAATATTTTCGAGTATCTGTGAAATACCAGCAAATGGTTGGGGGTGGCGTTGTAAACCTGTCGTAGCCAATGGAGCGTAAAGTTAAGTAATGGCATCTATAAGACTCTTCAACATGTTGACTGCGGGCAATTTATGCGACATATTTGCCGACATTTTTGCTGCTCACTTGTCGCCGCAGGTGACAAGCACAAGTGCAACTCGCGACACACCTCGCTGGGTTTCACTGTACTGCGTTGAAATGTGAGTTTAAATTTAAACGAAATTTAAACAGTTGCTATAATAACCATGCCGCCTATGCTGTGGTGTTCATCACATGGTTGATTGCCAATTGGGAAGGTCAACATTATGGGCACTTCGATTTGGTAGAATATCAAAATATCTTATCGAGTGGCACGAACTTTGGAGGTGTAATCAACTAAGTTGGTGTCAGTTTAGTTTTAGATAATTTTAAGGGGTTTTTGGGAGGGAATTTGCGATACGAATGGCATTTCCGATAGATAAAGTGTTTAAGTCAGAAATTTTAGTGACTGAACAGATGCTAAAAGTTAAGAAATGCAAAAGATTCCACTAATTATGTAACCCAGTTGGTCATACCCCAAATAATTAGGCAAATAAACATTAGTGTTTGTATCGTGGAAATTCCCTGCCTCAAAGCTGCAAACATTTAATTCGACGCACTTCCGTTGAAAAATTCTAGAACTCATTCCCCTCCAACGATTCGATTGCCTTTTGTTTATGCAAATGTACAGGAACATATATCGTATTTGGTGTTTTTTTTTCTTTTTTTGGGAGGGCAGGCCAAACAATTAGCTATGCGTGAAAGCAAATAGACTAGTTAAACCGAACACTTCTTGTTTCTTGTTTCTATTTATGTTCTGTAACTAGGCCAACTCAGACAAATGGGCGACTGTAGCTGAATATAAAGCCAACTGGCTGGCCTTTCAGTGCTTGACTTCTTTTTGTTGAGGTTTTTTTCTTTTGGTAATTGGTAATTATTATTAACGGAAAGAAAAGCCCATAGGTTTCCATTATGGTATTTTCAAAGAATTTCTATATACTATTTTTACTATTTTCCCGTACGTTTTAGACGCGCTCATTAAACGGCAAGAATGGCGAAATAAACATAAATAACAATCTACCGACTTATCATTATAATCACCATCATTAACTCACTGACTGACTGAACCATTCATAAAAGATGAAGATGAAACAGAACAGAAGAACCGACAGTCGAAACAGAAGAATTGAGTGTAGAAACCGATTTACCGCTTCTGAAATTTCTGGAGAATATATAATGGCCCGGGGGTATCTTGTAATCATTTCAAACATCATTATTGAAATGGAAATTGATTTCAACAAACCTGAAAAGTCATTCAACTTGAACGTTACTCCCTGGCCCGATTTTGCCCCTTTGTTAATTGTTTAACGCATAACGCGGTGTGTAAATTAAACATTTACATATGCTTTTACTTTTTGAGATTGCTTTTATTTTGCTAGACTTTCCGAAAGTCGAAAATTGTTTATTTGAGCAAAGCACTTAAAATTGTGTAATTATAATTAGCTATTGCTAACAAACTTACTTGTACGTTGTGTGGGAAGGTTTTTCCTTCGAGTTTTTACTGTCAGGATTTTTTGTAGTATCAAAAGGTATCATTTTTATTCGATTGTGCAATCGGCCTGGTTCAGAAAGTTAAACACTAAGTTTGATTAGCTTGACCTGCATCATGAGCACCATATTGTTATACTTTAAGTTCTTATCAGATTCCACAACTTCGAGTGCATTATTTCTTATCTCTGCAGTAATTGGCATTTTTTTGCTATCAGCAAATTGTGGTGCTAAAAAAAAATACAATTACCAAAAATTCACATGATTTATGGCTTACTAAAAATGTTAACTAATCGACATGTGTCGCGCATATACATTTATTTTTGGACAGGCCAAGAACGAAATATTGTACAACAAACTTAGCCAACTTGTTTTCTAAGGGAAATTAATTCAGTTAGCCAAATGCGGTAGTTATGTTAATATATTCGCAACGCATTCACGATTTGTTACCAAAAATATCAGGTTCATTTTAAACGAGTTTTTAAAGAAGATGTTTTTGGCCAAAACAACTTAATTGTTTGGAAAGACAACAATAGATATTAAGGAAAACAAATAAAAGTGCAATTAATGGATGATTTCTAATTCTTAGAAATTTTTTTGAGCACTGCTAGAATGTCAATTAAATTAGTTTAAACGAGTTATTTCCAAATTAAAAACACATGGACTTTAATTAGGAATATATGAACAAGCAAAACAGGTTTATATAAGTAAATTAAATAACTTGAGGTAACTTGAAGCCAGGAAAATGTATATTGTAATGTTTCTAACCAAACAAATACCAAATTTAAAATGCCACATTTGTGGTAATTTATTATTGGATAAGATTCGATGTAGCGAATCTTTACAATCCATTAGAGCATTTTAACGTGTCTGAAAGGAACATAAAAATGGCCATTAGGTTAGAATTTGTCTGTTTTGCGTTGCCGAATGTTGGCGAAATTATTTCTTTCATTTTAAAAAGATTAATGTATATATATATTATACGTACACGACTTTCAGTTGGTTTGCAAATTGCGCAACCTTGAACTAATTTCTATTTAAATAATCTTTTGTCAACATTTCTGAAATTGCGTCACTCAGCTGGCAATAAATGAATGAAAAGAAATGGAAAACTTAAGAGACCACAAGTTGTGGGATCATTTAAAATTAATTATTACAATTTGTGTTCGTACTTTACTTTGTAAATTGTTTTTTTAATTGGCTAAGCGTTTGACGGTTTCATTGCTGCCTCGATTTATTTTATATAATAATTCTTATTCCAAGCATTCCTCTTGTCTAACTGTAGAAATTTTCCATTTTCGAAAAATGAGTATTTCTTATTTATTACGGGAAATCTATTTTCGTTCCATATTGTTGGCATGCGTTTGGCCAAATGCCAGACACTGAATAGACCACGCATTGGGCCAAGTATTCTTGGAGCTGAATTCCCAATGGGCTGGATTTGAGACAGCTGCTGGCCACCATTTTCATTTTCCATTTTCCATTTTGCATATTCATTTCCATTTCGACTGCACTTTTCCATAATGACTACGCTTAATGCGTTTCTTTCTCGCTCACTTGTGTATATTTTGATAATTGTTTACAAATTGATGTTTTAACGCCTTGTTTATTATTTCAATTTGTCGGCTAAAGAATGAAATTGAGGTAATTAAGGCACGCAAAAAAAAAAAAAAACTAAATATTTGCTTTAGCAAATCTGAGAACTCGTGTTTACAATTTGCGGTCTACCTCTTTGACGCAAGTTAAAGGGTCAACGAAATTTTAAATATTTCTTGGTTCGAATTGTTTACGACTTAAAAATTGCGTTGATTCATCAAACAAAATTTAAGGATTTTAAAAGTAATTGTTAAGAAACTAGGCAAATCAAAGCTTTCCACTTCATTTTCAGTGTACACGGGATTTTAAGTTTGTTGAGTTTATTGAGAGGATATAAACCTTTTGCGATAATATCGCGAACACAAACATGATGTCATTGTGTTAACTTGGTTTTATACATCGACTTAACTGATAATTAAGTTAAAGTCAACATCAGGCAAAATAAAAATGAAAACGAAAAGCTGGTGTTTGTAGCATACAACGAAATGTATCTTATCGGTTGCTTTCGGTATCTTTGGTAGTATCGTCATGTCTCTTTTTTTCGCCTTTTAAGTCTCTTTTTCCTCTTTACTGCCGCCACTTGTTTAACTATTAATTGCAAATGAACGAAATGTATTCCCCATTTACTGACATTTACCTTTTCTTCGTCTTTTCTAACATTTTCAGAGGAGCAAGAACGTGTGCAGAAGAAGACATTCACTAATTGGATTAATTCATACCTATTGAAGGTGAGTCTATCTTGTCTATCCCACTGAAAAGTCTCAATCGATTTGCCATTCGTCTTGAGCATACTGCCAATGAATTTTGTCTACAACACCACAGTGGCATTGGAATTTGCATATAGATTTGCATTTGATAAACCAATCGTGAGAGGTTTTTTTCCGAGTTTGCCAAAAAAAAGAAAATAAAACTAATCAAAACTAACTGAAAACAAAAATGGGTTAAGGGGCGTGACATGTCCATCACTTTGAATACAAAATCGGAATTTAAGCGTGATAAGCTTATTTATTTGTACAGTAATTATGATGGAATAATAAGCGAAAAGTATTTGTTCAGAAATCTGTGATATAACAGATATTAAACGCGTGAAATTTGAAGGTTGTTTGTTTTTGGGGCTTGTCATTGTCAAGTGAATTAGTGAAAAGATTTTGAAAGCTGAATAATTCGACTGCATTTTGTAAGTTAATTATTATAATTTTTGGTTGAATTTTGTGTTATTTTTCGGAGCACAACCTGGTTTTTGATCTTTTATGGCCGCCATAAACCCTCGCAAATATCTTCAAAGCCTTCTGGTTTTATCATTAGCATATGTATGAGTAAATATGTACCTACAGGTTCTGGATAAACATTTGTCATGTCTGAACATATTGGAGTCACTCTTTCTCGCTGGATAGCTTCCAAGAATATTTTATGAGCACACGCACCAATGCTAGAAATTCCTCAACACAACTGTCTAGATGCTCTCCATACTTCTTACCACTTCAGACTTTGAACAATGCAAAAAAAAAAAAAAAGAAAGAAAGAAAATTGTAAAGAAAATATTGAAAAAAAAATGGTTGGAAGAAATCCAACCAAAGTTGCCCGAAAGCCAACAACCAGCGAGTTGCATTAATGCCAGACAGTTCCGTTTCTGGCGGGGATCGGCTGGTGGTGGCTTCAATTGCATTGCCATTAACCCGGCAAGAAACCCACGCGACGCCTACTGACTTACTTTCATGCCTCCAGATCGGAGGTGATTTAATGCACTTTTCAGTCTTTTTCCGTCTCCTCAGACTTTTCAGGCAATCTCCGTCCAAAGTCACAGATTGAGTGAGCCATGTTTCGTTTGGTGTCTCAAATGCGTTATCTTTTAATACCAACTGCAATCTGCAGACATGAGCCGGCGATTTTTTGTCGCCCACATTACTGTGGTTATAATGGTGCAGGATATTGGAAAGTTTTCAAAAATATACTTCAATGAAATATTAATCTATAAAAAGAAAGTAGTTTGTACTATTCAGCCTTACTTACATTATAAAAGAAATAAACATCAATTTTTTTTTTTTTTATAAATCATGTACAATGTATGTGTGTAATAATTTATATTTTAAGGCATACAAATTTGACTTTAAACTTAATACATATATTTTTTGGTGGAATAAATGTGCTTACAACGGCATTTTCTCAATCGAATTAATTTTATGAGCCACTATTATTAATTGCAGACAGCCATTACAATTTTTTTCACTACTGTATAAGTATATAAGTGCATGTAGGAAAAACTGTTGCCGGCCGGCTAATCTTCCAATGCAATCCAAATTCAATCCGAAAACCAGTTTCTCGACTGCAAAGAGCTTGCAGCTCGATAAGGCTGTCAGTCAGCTATACTCGTATGTATTCCACATAAAAGGAGCAGCTGAAATGCAGGGGTATCCGTCTTCGAATCGAAATACAGAGTGCGTGGGCTGGGCTCTCCAGATTGAAGTTCAATTTTCAGGCGTCCAAGGAATCGCAGATGCAACATCTACATCAAGGAGTTATGCAATATGCAAATGAGTCATTTAATGTGCATAATGACAGGGCAAATTGCTGTAGCTGCCTTTGCAATTGCACAACGATTGGCTGGACACGTTTTACTGAGGCAATAAATAATAAATATTGCCGTTGCAAATAAAAAGTGATTTATTTAATTTGCGTTTACCTATTGAAGATTCGTTAGACCCATCAATTAGCATGCGTCTTCCATTTCCACCATACTATTGTATATCCATGTATCCAACAGATACACACTCGAATGGCATGTAAAATCATTTGATGGGGCAGCCGAAATTCAAAAAAATGTTTGTTTGGCTCAGTTTAGTTCAAGGTGAACGAGGTTTTTATTTGACTGCGCTGACGACCCAAAAACCCGCTCCCAACGTTCGCTTTCCATAGAATTTGATTAAAATTTATGAATTAATTTATACGCTCGCGGTGGGTCCGAGTGACAAAAAGCTCGTTGGATGTTCAATTTTTGAGTGGCGGCCCCACAAACCCAGTTCCACAGTTCGCTTTCATTGCTCTATGACATAATTGATGGCAACGCCCTGGCACGAGTTGTGCCCTCCAGTTGGAGCACCCGCATGGGGAATCCATATCGATGCGTCCAGACCCCCATGAAACCAAAGTGAAAGGATTCAGCTATTAGAGGCGATTAAATTAGAAAGGATTTGATGGCGGGAAAGTGGGTCACGAATGCTGCGAACATTTGTCAGGTGCCCGTCTAATTGCGTGGACAGGTGACGAGTGGAAAGATTACAGAAGATTTACAATTCTCTAAGCAACTTTTCAACCAGGGTGTAGAATTATGGTTATGACTGACAAGTAGATAGCATAAATAATTATACCCTTTGCTCGTAGAGTATAGAGGGTNNNNNNNNNNNNNNNNNNNNNNNNNNNNNNNNNNNNNNNNNNNNNNNNNNNNNNNNNNNNNNNNNNNNNNNNNNNNNNNNNNNNNNNNNNNNNNNNNNNNNNTTTGAAAATGCTATTCAAGAAGTCGACTAGATAAGTGACATACTTATATAAAGCTCCCTTCTTACCGAGAACTTTGTGAAACTTATCAATTTAAGCCAATGCAATTATAATACTTGGCGGTCTCATCAAGGAAAGGTATCCATTGAGCGATTAGCTATTAAGACCCATTTTTCACCGATGTCATGACCGGGAAGAATTATGTTCCTAAGAGACAACCAGGCAACGGCTGTAATGACATATATGTCTGCCCGAAATAAACAGCGGAATGTGGAAAAAGTTTTTTATATGAAGCACTATGACACCATAAATTCCGGAACTAAGGGTAAAAAAGATGGGCGTATCTAGTGGAACCGGAAACGGAAGCATTGAAATTGATTTCGCTATGTCTGTTCTGAAGCAGAATTCACACAAAAATGAAAAGTTTTTGCCGTACAAAGTTTTTTTTACCATTGTCATTGTCTTTTGCATGTTGCTGCTGGCAGCAGTTGAATAAAGTTTTGCAGAAACTATTTACCCACAAGAAAGAAGCTCAATTAAATGCTACACTCAATTACAATGAATTTTCCACGTTTTGTTGTTTGCTTAGTTGGTGGTTGTTTGTTTTTGGTGCCACTTCCGTTGCTGCCGCCTTAATGGCATTACCTTAAAAACTGTAATCTTTTGCGGTGGATTGAAGTTAAATGCCTGCTCGTGCCATTTGCCAATTTGTCTTGGCCCACACTGCAAGTATCACCGCAAATTATCGCATCGCTATGGGAATTTAAACTATTTTAATTGATTTAATGCGCCTCGAACGATTGCGTGAGCTGCATTTGATTGATTAACCGAAAATAAACTTATGCAAATCTGTAAAGAGCAGTCGAAATTGTTCAAAATTAAATCTATTCAATGCACCCCATTAAGTTTATATATATATTTATAGTGAGTGCATAACGTTGGCATAGTGCACTTAATAGCATCATAAAGTGCTCCGAAAATTACACTAAAAGCACTCAAGACCCATTGTGGGCTACTTAACTCTACTTAAGTAAGAGTTGTAATTTAAACGAAATTAAATTTATCAAGCAGAAACACTTTAAAAAGAAGTTAACCCCAATACCTTCGATGGATTTCCCTTTAGGTTGCTGCGCTTCTAGCCGAAGATTAATGGTTTAGAACACCTTTTTTTTATGTCTTAAGGGTGAAAGTTTAAATTGAAGCGAATGACTTGATATATATTCAGTTACAGATACAGTTAGCTCTAACCTATATTATTAATATTATTATTTTTCAGCGTGTTCCACCGCTTCGCATCGATGATTTAATCAATGACTTACGCGATGGTACGAAACTAATCGCATTGCTGGAAGTTCTGTCCGGAGAACGTTTGCCCGTGGAGAAGGGTCGCGTTCTACGGCGTCCACATTTCCTTAGCAATGCCAATACGGCCCTGCAATTTTTGGCCAGCAAACGAATCAAGTTGGTCAATATCAATCCCGCAGATCTGGTGGATGGGAGACCACCAGTTGTGTTGGGCTTGATATGGACGATCATCTTGTACTTCCAGGTAAGCATGCCTTATATACTATATATATATATTAAATACACCGAGTGCACCAGTTCACGAATTGAGAGCACCACCTACAATTGGTTGCTAGTTGTACACCTTCTCACGAGGCTACCACCAGTAGAGATGTACACTTCAATTCCAAATGACCAGCAATTTTGAAACTTTAAACGTAATTAACCCTATCAAACTTCTTTTCTATATACTTTTTTTTATTGATATCATTGATTGATAACACGTAAACAAGCTTCGTAAAAAGAGGCGGAAAAACTTAGTAGTAGTTATAAATTATGCGCCACAGGTGGGTCCAAGTTCGACATGAAATTGTTGTTTTGTCTTGTGTACCTCATTTATTTTTGGGTAGAATATCGTCTTTAGTTGGTAGCCAAACCTTTTAAGGCACTTCCATATTTTAAGTTTAACCATTACATTGCCATTGCATGCGGGAAGTATCGTAAATGTACTAACTCATTTATATGTCCACAGATCGAGGAGAACAGCCGGAACCTAGAGTATTTGGGTCATGGTATTGGCGGTTCGGTTAGTTCCCTCGACAGTGTTGGCAACCAGAAGCACGGCGATCTGAAGGCTGAGAAGTGGAAGCAGGGTGCCAGGAAGACCCTGCTCAACTGGGTGACTAATGCCTTGCCAAAGTGAGTGGACGCACCCTATGCTAAGTAGTTCATATTCATAATCAATACTCATTAAATAGGGACAGTGGTGTGGAGGTAAAGGATTTCGGCGCCAGCTGGAGAGATGGCGTCGCTTTCCTGGCCCTCATCGATGCCATCAAGGCGAACCTGGTCAATTTGGCTGAGCTGAAGAAGACCAGCAACCGTCAGCGTTTGGAGACCGCTTTCGATGTGGCCGAAAGCAAATTGGGCATTGCCAAGCTCCTGGACGCTGAGGATGTGGACGTACCCAAGCCGGACGAGAAGAGTATCATGACATATGTGGCGCAATTTTTGCACAAGTATCCCGAACCAAAGGCGAGTTTTGATCTTTGAAGCTTTCGAATACAACGGGAGCTGTGAACGTTTTTACTTATCCAATCAAATTTGTTGCAGGGTGCTTCCCGCGACCAGTCGCATGTGCAACAGGAGGCGGACGAACTGCGTCGCTTCCTGGTGGAGAAGACCACCGAGTACGAGCCCATGGTCATGATGAGCTCGTTCCCACGCGATTTTGGTGAATATTTACTGGCACGTTCTGAGGTCGATGCACATTTGGCGGCCTACAATCGCTTGAAACAGCTCATTGAGAGCCAGAGCGGATTCCTGCAGGTCTCCCGCCAATCCTGGGAGGAGATTAACGAGCTGTGGCAGCGCCTCCAGTACCAGATGATGTACTGGCTCTGGTTGCTGGATTCGGAGCTGCCCGGCGACTTCGGCACCGTTGGCAAATGGTTAGCCGAAGCAGAGAAACTATTAATGGACAACGATATACCCAATGCAATGAATGAGGAGACGGCCGCAGTGATCAGCAGGAAGCTGGAGGAGCACAAGCTCTTCTTTGCCGACCTGCCGCGCATTTTGGCCATGTTTGATAATGCCAAGCGGTCACCGGTGGCTCAACAGATTCCCCTGGAGCAGTTGCGCAACATGGAGCGTAGACTTCAGGAGGTCGGACCGAAGGCAGCGGAGCGAAGGATACGTTTGAAGTTCCTGGAGCACAAGTGCTGTTTGATTGCCTTCCTCAATCTGGTGGAGAACAAGATGCGCGGATGGACTGGAAAGTATGGTCACGAGGAGAAGGTGGCCCAACAGCTGGAGCAGTACAAGAACTTTGTGTCGCGCAACAAGATCTTCCAGGAGTTCCAAAAGGCCTTTGTCGATATGCAACAGGTGGTGGAGGAGTACAAGCGCGATGGCAATGTGCCGCGCAAGGAGATCAACGACATCGATCGATTCATGTATGAAACCGAGGAGCGCTGGAAGCGCGTCTCCATGGAACTGAAGTGCTGTCAGAACTCCCTGGAGGAAGTGGTCAACTGCTGGCGCAGCTGGAACCAATTGGCCCCCACCTGCGAGGAGTGGCTGCAGCTGGCCGAGCAAAAGGTCAACCAAAGCGAGGATGAGCGTTTGGACTTCTTTCAGGATATACCCGTTTGGAAGGACAAGTTTGATGCCCTCGCTAGCTCGGCTAACTATCTGATTGCCTCCTGCGAGGAGCCCATTGCCCAGCAATTGCGTCAGCGACATGGAGCTCTCTCTGAGCGATTCGAGCGTCTGTTTGCCAACACCAAGCAGTACATGCATGCTGGTGACATTATCCGATCCCGACAGGAGTACAAGTCGGGCATAGAACAACTGTCCAGATGGCTGCGAGGAGCCGAAAGCGTTCTAGACCAGCGACAAGTTCTGGGCAACAGTGAACAAGTCAAGGAGTACGGCCAGCAGTTGCAGCAATTGGCCAGCGAAATCGATGACAACGAAGAGCTGTTCAAAACCATCAGCAGGAACTTCCAATCGCTGATCCAAGACCTTTCCCGCGATGAGGTGGATAAGATGATGAAGCTACTCAAGCAAGAGAAGGAATCTCTGGTGCGCATACGTGCACAATTGCCTGCCAAGCTGCATCTGTTCCACCAGCTTCAGATCCAACAGGAATCCCTGGAGGCTGGACAAAAAGAGATTCACCAGTGGCTGAGTGAGGCTGAGCAGCTTCTGGGAACCCACAATCTCTCCGGAGGCCGTGATGCCATCAATGAGCAATTGCACAAACACAAGACCTACTTCTCGCGCACTGTCTACTACCGATCCATGCTGGAGAGCAAGAACAAGGTGTTCCAGAATCTCTTGAAGGCTGTATCCTCCGATGATAAGATCGATACTGCTCCTGCTTCCCAGCAAATGCAGCAGCTGAACGAGCGTTTCAACTATGTGATTCAAAATGCCCAGCAATGGGAACAGCGCTTGGATTCGGCAGCCGGTGGATGGAGTAACTTCAAGGACAACGAACGTGTGGTCAGCGAATGGCTAACCCAAGCTGAATCCATGTTGGTGGAGAAGCACATCGAATCGAAGACGACAATCGAGACACAGAAGTACTTCTTTGAGCAGGTCAACGATCGCTGGATGAATGACCTGGTGCAGTCGGCTCAACAACTTCTGACCACATTGCCCGCCCAGGAGCAACCTGCTGTGGTGCACAGTGTGGAGCAGTTGCAGTCCCGCTGGAAGAATGTATTGTCCCAGGCTCCTTTGCATCTATTGAAACTGGAATTTAGACTGGATGAGAACGCATTCTATCAATCTCTGAAGGATGTAGAGAAGGAGTTGCAGCTGGAGCAGCAGGCCCTCAATCGCAATGAGGATGTGGACTCCATACTCCAGCGTAACCAGCAGTTCCTTCTGCAACAGGATGTCGTTCCTCGCCTGGAGCGATGCCTCCAGAACATGCAACGTTTGGCTCAGGCCCACAGGCAACAGCAGCCCGGTGACATTAGTCTGGATCAGGCCTACGACAATGCCAAGTCGCAGTGGCAACTGTTGTCCAACAAATTGGGCGACATGCGTCAGACTCTCCAGCAAATCCCGGCCCAATGGCAGGGCTATCATCTGAAGTTCAACGACATGGTCGATTGGATGAACGGCGTGGATCAGAGCCTTAAGAATATTGTGAACGAAGTGAATACCATGGAGGAATTCGAAAAGGAGAAGGTGGTCTTCCAGGTGAGCTAGTAATAATGATCTATAAACATTCCATTTCGATCACCTATAAATAATAAATAAATAAATAATCCTCTCATTACCCATCATGCATTGCCCTGAAGCTGAGGGAGCTAGTGGTAACTAATATGCTTCTATATATATCTCCTATGTTTATTTCAATTTTTTATAAGCCATGGCTAATTAATTATTAATTATCTTAAAACAGAAAATCTGCCAAGATGCTGACAACAAACGCGAGGACATGAAATGGTTGGTCAAGACCTTGGACTCTCTGCTTAGTTACGCCACCGAAGATGAGGCCAATCTGGAGCAGAAGAAGCTGGAGGATCTGATCGCCCGCTACAAAAACCTTATCCCAACGATTGAAATCACGATGGTCAAGACGGAAGTCTTCTCAAAGTGCTACACTTACCGCCGAGAAGTGCACGAGGTTGTGTGTCTGCTGAGCAAGGTCAAGGATCAGACTGCCAATATACCAGCTCCCGATAGTCTGGATCGTGTGAATCGTCTGATTGAGGAGCAGCAGTATGCCATCAACCAATTGGATCACCAGCGTCCGCATATCATGTCCATGCTGCAAAGAGGACGTGATCTCATCAAGGATGTCCATGCCCCGGCCTTTGTAAATGCCGAGGTCAAGAATCTGGAGACGGGATGGAATCAGGCGTACACAGAGACCTCCGACAAACTGCAGGCCCTCAAGGGCACCCAGGCCGTTTGGAGCGAGTTTGTGGACCAGAAGAACGATATTTTCTCAATGCTTCAAACTGCGGAGACGGAGCTGCGTTCCCTGACACCATTGCAAACCGATCCCAAGAACGTCAGTCAGGATCTGAAGTCCAAGAGAGATCTTAACGTACAACTGCAGCAGGCTTCCCATCAACTGTTGCCTAAGTTGCATGCTCTCAAATCGGAACTGGCTCCTCTGGCCGCACCCGATAAGCGTCCCATCCTCGAGAAGGAAGTGACCGAGGTGGAGAAGATGTTCTTCAACACCATGGAGCACGTAAAGGATCGCGTCGGCTATCTGGAAGACTACAGTGCCAAGTGGAATAACTACAAGACCCGTCTCGCTGAACTGCAGGAATGGGCCAACAAGGTCGCGCCCAAGAATATCGAGGCCCTTCAATCGGAGGACCTCACACCGGAGGAGCGTGTGGTCAAGGTGCAGGCGTTCAAGCGTATCCTTGGGGATCGCATGAAGCAACTGGATCTTCTGGCCGCCGATGCTTCCGAGTTGGCGCCCAAGGAGGGCAACATTGCCGAGGCCAAGCGACTGAAGGGAGAGATTACCAAGCTGCAGGAGGTCCTCAGTGCCATCAATCGCAACGTGGACCATCAGGCACAGGCTGTGCAGGAGGATCTTGTCAACTGGCAGCAGTTCCAGGCCGGTCTGCAGCAAATCAAGCCAGCCGTGGAGCAAAGCGAAGTCAAGGTAAATAATGTAGTTTCTAAGCCCATCTCCCTCGAAGAAGCCGTTGCCATGCAACAGAATGCCCAACAATTCGAGACACAGTGCCAGGAGCAATTGGACAAGCTCCATGGCATATCAAACATCAGTCATAAAATGTTATGTAAGACCAATGCCCCCGACGAATTGGACGCCATGCATTCGCGTTGGACTGCCGTCCATGAGAACGCGAAACAGGCGAGCGCCAAGCTCGAAAAGTTGGTGGCCAATTGGAAGTCATTCGACGCCGATGCCGCCAAGCTCGAGGATTGGGTTGGACAGGGTGAGCAGCAAATGTCCCGCCGTCCAGCTGTCCTCAACACCCCGCACATTGACAAGCTCGAAAAGGAGCTGGTCAAGCTGAAGTCGTTCAACAACGAGATCTCGCAGCAACAGGCCAAACTGGTGACTCTGGGTCAAAATGCCGATCAAATCAGTTTGCACTTGGCTCCTGAAGGAGCAGCCGCTTTGAAGGATCGTGTTAACCAAATGAAGGGCAAGCTACAGAAGCTTTCGGAAGCAACTCGAGGTCACATCAACGAGGTGTCCGACGCCATTATCTCCAGGCAGGATTTCAATGCCAAGTTGGTGAACTTCTCCAACTGGATGGAGCAGCTGCGTAACCAGGTCACTCAGGTGGAGGAGATCAACCCGGAGCGGGTGGAAACCAGTCTCCATGTCATACACGCGCTACTGCAGGAGCATGCCGATAAGAAGCCAAGTTTCAATGCCATATACGATGAAGTTAAGCAATTGGCTTTGGGAGCAACTCCCGAAGAGTCGAATGCCCTGAACGATGCCTACACCGCTTTGGTGGTGAACTATCAGAACCTCGAGACCAACATGCTGCAAAAGAAGGCGGCTCTGGAGAAATGGACAGAGCTGCTGGGCTGGAAGAATGACACCGAATCGCATTTGAACTACCTCAAGCATCAGCTGGACAAGCCGGAAGGACCTGCTGCCGAGGAGCTGTCCAAGGTCATTGATGAGATCGATAATTTGGGTCAGGGTATTGGATACTGGAAGGGTCAGGCTAAGGAGATTGATGAAAACCCGGCCATTCAGTTGAGGGATGCTCTGTCTCGTCGTCCATTGATTGCCACCCAGATTGTGAACGATGTTGAGAATAAACTAGAGAATCTGAAACTGCGCTCGCAGAGCCAGCAACAGCAAATCCAACAGATGACCGTGCGCAAAGATAAGTTCCATGCCCTGGAGCATAACTTTGGACAGGCACTTCAAGAAAATCGGGCTAAGCTAGACGAGATTCTCAGACAGCATCCGACTTTAAATAATATCGATCAAATCATTGCCGATTTGGTCGCTCTGAATGATGCCCTGAAATACCAAGCCGATCTGAAGAATCGCATTCATGACGAAGGTTCATTGCTGATGCGTGAGGATATTGCTAGCATGCCCGCCATTCAGGAGAGCCTACTTATCATGGACAAGAACTACGATTCTCTGCAGAATGAAATAGCTGATCGCATTCAGAAGTACAACCTGATTAGCCAGGCCCTGAGAGAATATGCCGATTCCAAGGACAAGTTCTCCAAGGAACTGAAGAAGGCAGAAGATCTATACAATGCTATACCTCAACAGCCACGCGATGAAACCGAGCTCCATCAAGCTTCCGAGAAGACCAGAAAGACCATGGAGCAGTTGCGTAAGTCGAAGCTCAGTTTGGATGAACTGGAGCGTCGGGGCAACAATGTGGGCAAACTTTTCAGTGCCATTGGAGAACCCATTCCGCAGGAAGTGCCACAGGAGGTCACCGCAGCCAAACAACACTGGCAGGATTTGCACGACAAAACCGCTAAGAATGCGCATGTGTACGAGACGGAAGCTGTTATTTGGTCACAGATCGAGGATGCCAAGAAGGATTTGCTTCCCTGGTTGTCCGAAACGAATCAGGGACTCTGCGATGCTGCGGATAACTCAATTGAAATTGAGTTTGGACCCATGCGTCTGAGCAAGTACCGCACGGAGCTACCTTCGTATCAGGCTCTGAAGGATTCGATAGTGGAGAAAACCAATGATTTGGTTAAGATCAACAAAGGTGCGGAAATTCCCGCTCTATCTGCACTCAACAAACTATTGTCTGAGCAGTTTGCTGAGGTTAACAACAATGCAGATCGCCTAAGTGCCATAACCACCTCGTTCAATGACCAGGAACAAGAGTTGCGCAGGCGTTCGAAGGAAGCTGGCGAACGGGTGAGCAAACTTCGTGAGCAGCTGATCAAATGTGATGACATGTCCGGTGATAATAACAAGATCATGGAGCGTCTTCAGCAATGCCGTGCCCTGCGTGGTGAGCTCGATAATAGTGGAAACGAAATCGACAACATCAAACAAAAGGTTGACGAGCTGCGTAATTTGTACCCAACTTTCAGTGAGTCCATCATACCCAAAGAACTGAACAATGTGCAAAAACGCTATGAGAACGTTGATCTTTACGCCAAGAAGATTGAAAGTTCTCTGCTGCAGTTCCTCAAGAAGTTCCACGCCGATAAGGTGGGCATGCTGAAGCGTATCATTGCCACTCAACGCGAAAAGGTGGCCTGGTGTCAGCCGGAGTCCTCCAGTGACAAATACAATCTGGATGTCAAGAAGTCCTCTCTGCAGGAAGTCAGCAAGAGCATTGATGACTGCAAGGCACGCCATGCCGAGACCCTGAAGTCCTTGGAGATGTTGAAGGCGGTAGAGTCGCCACAGAACCTGGCTGAACTCACCAGCGATGCCGAGTTACTGCGCAAGGATATGCAGGCTCTGCAGGACAGCTTTGACCAAATCAAGGGAATCCTTGACGAGAACGTCGATTTGTGGTCGCAGTATGAGCAATCGAATGAGCAGATTTCCAACTGGCTGCGTGACGTTGAAGGACGCGTTAAGGCAGAAACTAGCAGCCAAGTAAATCTGTCCGAGGTTCCACAGAAGCTTCAAGAATTGTCTATCCTCCAACAGGATGTGTTGGCCCATGAGCCCATTATTAATAACCTCGAGCAGACATCCCAACAGCTAATTGAAAAGAATCCGGAGGCAAGAATTGGCCAGTTTGTCACCCATTTGGTGCAGCGATATCAAGCTGTGTCCAAGGCTTTAACCAGCTACATCGATAAGATCCGTGGTGCTCAGTTATCAAACGCTAACTTTGCCAAGGCCGCCAAGGATTTCAACGAGTGGTTTGGTGATGCCAAGATCGAGTTCCAGGAACTTGCTCGCATGGGATCTCCCGGATCATCCTCTGCCACAGCTCAGCAACTGCAGACCGTCAAGAATTACATCAAGACCTTCGACAATGGTCAGATACTACTGAATAATGCCGTCGATATTGGTGAGGCTTTGTACCCGGTGGTATCGCCCGATAATCGCGAACGTATCCGTGCTGATCTTCGCCAGATGCGTGAGAAGTTCGACTACTTGCGAGATGAGGCCAATGCTTTTATGCAGCAAGTCGAGGGTGTTTTGATTCAAAAGACTTCAATCGAAGAAAGCTACACTCAGGTTTCTCACTATCTTAACGAATCGAAAGCTAAGGTTCCCACCACTGACGAATTGTATCCCACTTTGGCCACCAAAAAAGCTGCCCTCCAGAACTACAAGACCCAGCTGCAGGAGATCACTCTGCACAAGAATGCTTTGAAGCAGTTGCACGACAAGGCTGTCACCCTTTGCGATGATGAGTCCGAGAGAAAGACCGACGAGTCTATCCAGGAGTATAACACGCTATCCAAGAAGATTTCCGATAGGATTACAACAGTGGGAAATCATGTGGTCAAGCATGAAGCGTATGATCAGGTCCTGGAAAAGGCACAAGACTGGCTGAATACCATCAAATCCGAGGCCATTGATATCCTCAACGAGACGACATTTGAAAAGGAAGGCGCCGAGGAGAAACTGCTGGTTGTGGAAAATCTTCTGCAACATAAGCCTGAGGGTGATTCCATTTTCGATACCTGTCACAAGTTATTGGAAACGGTGCTCACACAAACCCATCCCAGTGGCCATCCAGCTCTGCTGAAGGGTTTCGAGGAACCGAAGCAATCTTGGGAGGACTTTATGACTCTTTGTCAGGATTCGTTGGTAAAACTGAAGCAGCTTTGCTCTAAATGGGATGAGTTTGATACAATCATTGAGGAGCTAGACAACTGGATGAAGAATGTCGAGGCGGTGGTTAAGAACCAGAACCTTAAGAGTACGGCGGAAGCCAAGAACGCCCATTTGAAGCAGCTTCAGGATATTTCAAAGGACATCGAACGGCGCGGTGCGGCCATCAATGAGCTAATGGATCAAGGCCGTGAGATTGAGGGTGAAACCGATTTGAACCTTAAGTTGTCGCGCCTGAATACTCGCTATCAGACCCTGAAGAATCTGTGCAAGGAATCGATAGCCAAGTATGTGAACTATGTAAAGGATCACGAAAGCTTCGACAAGGACTTTGATTCATTCAAGCAGAATCTTCAATCTTCAGTCGACGAGCTGGCCAAGACCAATGAAATTGTCGGCGATCAAAGCGTGCTGCAGGATCAGCAAAATAAACTCCGTGAGATGTCCGACAAGCGCATTTTGGATTCCACTCTATTCGAGGGACTCATCGATCGTGGCGAGAAACTCTATGGTCACACCAGCCCCGAAGGCCGTGAAATCATTCGCCAGCAATTGCGTGCCCTGCGAACCCTTTGGGACAACTATACCGATGATTTGAACTCGGCGACGCAAAAGATCGATCAGTGTTTGCTGCAGTTTAACGAGTTCAGCATTGCCCAGGATCAGCTTACCAAGTGGCTGAAGGATGTGGACAAGGCCATGCAGAGTCACACTGAACCCAAGACGACGCTGCAGGAGAAGCGTGCTCAACTGCAGAACCACAAGCTGCTCCATCAGGAGATCACCACACACAATGTTCTGGTTGATAATGTCTGCGACAAGGCACAAATACTGGTCGACCAGATCAAGGATAACTCGTTGAATGTGTACTTGACCTCGATCAAACAGCTTTTCCAGAGCATAGTCCAGAAGTCGGATGAAATTTTGCACAATCTGGATGATTGTGTTCAGAAGCACAATGAATTAAACAACGCTCTGTCCTCGGCCAAAACTTGGATTTCGAATGAGAAGGCCAAATTGCTGGAGTGCGACGATGCTTATGGTGAGAAGGCAGACATTAAGCGAAAGATTGAAACTTTGGGACAATTGGCTCAGAACAAGCCACAGGCAATGAAAATAATCAGCGACATCCGTGATCTCTTTGAGAAAGTGAAGGCAACGACCTCCGAAAAGGGTAACGAAGTGCTGGACAAGGAGATCGAGGAATTGGAGACCACCATGAAGAGTCACTTTGATGACATCGAGGGCATTGAAGGCAAACAGAAGGATGTGCTTGCCCAGTGGGACAAGTTTGAAAAGGCGTTGGAGGAACTTACCAAGTGGTGCCGCAGTGCAGAGGCAGTGTTCCGCGAACAGCAGCTGCAGTCCACGCTCCATGAGAAAGTGGAGCAGCTGGAGAAGTACAAGATTCAAAGGGAGTTGATACTCCAGAAGGAGAAGGAGATCGATGCCTTCGGAGATGCTGCCCACGCTCTGCTTAACAACTGTGGAGCCGATCGTCTAAAGACTTTAACCACTCAGATCACCAATCGGTATCAGCTGCTTCAAGTCCTTAGCAAGGAGGTTGTTAACCGCTGGTCAAATCTGGTCGATGATCACCAGTTCTACCAGGATAAGTACAACGAGGTGGATTTGTGGCTGCAACCCATCGAATCGCAGATGGCGAAGGTCCTTTTGGATGAGCCAACCCAGAGTTCTAACATTTTGCAAGTGCTGTTGTCTGAAAAGGAGCAAGCGGAGAGCTTATTTGCTGCTCTAAATGCAGCTGGAGAAAAGGCTCTTCCAGAGACATCCACTCAGGGTAGGGAGAAGATCCGTAAGGACCTGCGCGATATCCGCGATCGTTGGGACAAACTGGACGAGGGCATTCGCAACCTGGAAAAACGCCAGGAAGCGCAGGGAGTTCAGCTCTCCAGCTACCAGGATATTCTTAATCAAACCGTCAACTGGTTGGATCAAGTGGAGAAACTGATCCACAATGAGAACCCTGCTAGCTGGACCAGTGCCCAAGAAATTCGCTCCAAGTTGTACAAGTACAAGGCCACCAACCAAGACATCAACTCGCATAAACGCATAGTCGAGGCTGTGAATGAAAAGGCAGCAGCTCTTCTGGGCAGCGCCGCTCCAGCCAATGCGGATGAGATCTCCAAGGCGGTGGCTGAGGTGAACAAGCGATATGATCAAGTGGGCCAGGACTGTGCCAAGTTAGTTGCCGATCTGGATGGAGCTTTCGATGTGTACCAGCAGTTCAGTGAGCTGCAGAAGGCTCAACAGGACTACCAGAAGAATCTTTGGGATCGTCTTACCGGCTACTCGGACTACTCAGGCAATAAGGCAGCTCTGCAAGCTCGCCTTCAAAAGATCAACGAGATCCAAGATGCTTTGCCGGAGGGTGTGGCCAAACTCAAGTCCCTGGAGGATCACATTGAGCAACAGGCCAGTAATATACCAGCCCGATCCAAGGAGGTAATGGCACGTGATCTGGCCAACTTGCATGCCGATTTCGAGAAGTTTGGAGCTTCGTTGAGCGACGTAAAGAGTGGACTAGAGAATCGTCTACAACAATGGAATGATTACGAAATCAACTTAGATCGACTGATCACTTGGTTGGGCGAGGCTGAGAATTCCCTCAAGAACTACAATCTGAAATCCTCGTTTGAGGAGAAGGAAGAACAGCTGAACGGTTTCCAATCCTTGGCTCAGAATTTGCGTCAAAACGAAGCTGACTTTGACAAGGTGAAGGACGACACCTCAGAGTTGGTCCAGAGTTCTGGTGAAACAAGGATTGCTGTCAATGTGCAACAGGTTTCCTCCCGCTTCCAATCGATACAGGCTACAGCTAAGGAGATTCTCAAGAAGTGCGAGCAAGCTGTCCAGGATCATGGTCATTTCAATGACAAGTATAAGCAGTGCGCCGACTGGTTGGCAAATGCTCAGGCCCGTTACGATGATTGCTGTGACTTGTCCACGGTGGCATCTCGAGACGATCTTCTCAAGAAACAAGTGGTCATCCAGGAGCTTCTGGCCCAGCAGCCAACAGCTACTCAGCTTCTAAATAGCACCGTTGAGCTGGGCGAGAAGTGCTATGGGTCCACAGCAACCGAAGGACGCGAGGCCATTCGTAGTCAACTGGATGATCTGACATTCGATCAGTTGTTCGACAACATTGCCATCACTGCAAGAAAGATTCAGGATAAGATCGCCAAGTGGTCTGGCTTTGATGAGATCGCTGACAGCTTGAAGAGCTGGTTGGATGAAACGGAGAATGCCCTTCCAGCTGATATTGAGCTGAAAACGACTCTGGATGAGAAACGCAATAAACTGCAAACCTATCGTGACATCTTGAACGACATCAACAATCATCAGGTGGAGTTGGGTAATCTTCAGGAGATTGCCGCCAATCTGCCAGAGAAAACAGAGCTTGTGGACCAAATCATAAAGGATATCTCTGACCGCTTTGGAAAGCTGCAAAAACGTGCCCAGAACTACGTGGAGCGTTACGAGGGTATTGTGAGTGCACATCAACAGTACTCCAAGGCTGTTATGGATGCTCAAGAGTTTATCGATGCTACCCTGAATACGGTTCACTATTGGGGCGATCTGGATCTGGAACAAATCTCACTGCACACGAACCTCGACCGCCTAAAGAATCTGAAGGCCAGTTTGGCCGATGAGTTCCCACGCGTTGATCAAGTTAGGGCTTTGGGCGAGAAGGTTATTCCGGGTACGGTGGATGTGGGACAGGTAAACATTAAGTCCCAGATCGACACCACCCAGCAAGAATGGGAAAGCCTACTGACCACAATCAGCTCCACAATTGAAGCTATCGAAGCTCGCCTACAGCATTGGTCGGAGTACGAGCAATTACGTGACCAGTGTTTGGCTTGGATTCGAGATACGGATAACAACCTTCATGCTATCGATCTGAAGGAGGATCTGCCGAAAAAGCGTGCACAGTTGGATGCACTGAAGGCCCTCCAAGGAGATGTACGCGCCAAGGAATTAGAGGTGGATAATGTCACGGAGAAGGCCCAAACCCTTCTGAAGGGTCCCAGCAGCAATCGTGCCTCGGGTCCTGAGTTGGTAACCAAGTACCAGCAGATCTTCCACAAGGTCAAGGAGCTCAACAACCGTTGGCAACAGTATGTTACCTCACACGAAGATTTTGATAACGCTATCTCTGATTGCTCCTCTTGGATCAATGAGATCAAAGAAAAATTGGACTATTGCTCCGACATGTCATCTATGAGTCCAAAAGAACTGGATAAGAAACTGGCCACTATTCAGGATGTTATCTTGCTAAAGGACGAAGGTTCTGCTCGTGTTTTGAAGATCTTAGAGCAGGCCCAGCATGTTTTGGCTAACACAGCGCCCGGAGGTCACGAAGCCATCAATAAGGAACTCACAGATCTCCAGGATCTCTGGTCCGGAATCGCTCTGCGCATCATGGATGTTAAGTCAAATCTGGATGACTCAATTACTCAATGGTCTGGTTTCCTGGATCAAGTGCAAAATGTTCGCAAGTTTAATGAGTGGTTGGATGGTCAGGTTAAGGAGTTGAGTGAGCATCAAACAACCATGACAGAGAAACGAGCACAATTGGATCGGGTAAAATCTACGGAGGAGAAGGTGCGCGTCGAGAAGATTGATGTGGATGCACTCAAGATCCAAGCCAAGGAAATGATTGCCAGTGGTCAACAGAGTCAGGCGGCCTTCCAGGCGCAAAAAGTTCTGGATACATTCGACGAGCTCTTTGCCAAGACCCAGAAATTGTTGTCGCATCGTCAAGATCAGTACAGGGATCATCGATTGTTCAAGGAGGCCTACGATGATTTGGTTAGCTGGATTGGACGAGCCCGCGAGAAATTCCCTTCGTTGAAGCAGAGCAGCTTAAGCGATAAATTGGCCATTGAAAACGCTGTCCAAGCTACGGAAGCTCTTCTCAACAAGCAGGCACAGGGTGAACTCCTCGTGGAGCACTTGGTCCACACTGGAGAGGTGGTGCTGGCCAGTACATCTGCTCAAGGTCAGGAAATCATTAGGAATGATATTCGTGCCCTGCGCGACAGCTTCGAGGGCTTGTTCCGTGAAATCAACCAGCAGAAGGAGAACCTTGAGGTGACCATGGTTCAGTGGCGAGCCTATAAGGAGGAATATGAACGTCTGATGGAATGGCTTCAACAGATCGACATCCTTGTGAAGAACCACAAACTGAACCTGTGCCCCAACCTACCCGAAAAGGAAAAACAGGTGGCTGATATGAAGGAAGTAATGTCCCGTCTCGAGAAAGGCAAAGATGACATCGATAAGTTTAATGCTTCGGCTGCCAGTCTGCTAAAGTCCCATTTGGATACTTATGTGAACAATCAGCTAAGGCACTTGAGCTCCGTGTATCAAGTACAGGTAAATCTGGCCAAGGATGTTCTTAAGAAGGTGGAAACCAACCGCGATCAGCATCGTGAATACGATGCCAATATGAAATCTGCCAAGGATTGGATAGCAAATGCCAAGGCTACAATTCAGTCGGCGGGTGAAGGAGCAGGTTCCAAGGAGGCTCTTCAGCGTCGACTGGAGCAAATTCAGGATCTGATTCGCAACCGTGAGCTTGGCCAGAATTTGGTGCACACCGCTATTAATAATGGCGAAAAGATAATAAGGAACACTCGCTCTGACGGACGTGACGCCATTAATACCGAGATGAAGGAACTGCAAACCGAATGGGATCGACTGGTGAAGAAAATGTCCACAGCCAAGGTGCAGTTGGAGACAAATCTATTGCAATGGGCTGACTACAGTTCCAGCTACTCTCAGCTGCAGCAATGGATTACTGACCGGGAGGCCAAGTTGCAGCAGGCTTGTGAACAGAAGATCGTTAAGTCCAAGAGGGGTCAACCTGGTCTCAGCAGTGGATTGAGCGAACGCAAGGCCAATCTTCGCCAGACGAACAACATTGTCCAGGATATTGTGTCATTTGAGCCCATGATTCAGTCGGTTACGTCCAAGGCTTCGGTTCTTCAGCAGGGTGCTCCGGGCACTGAAATCTCCGATAAGTACGAGAATCTTACCAAGCAAGCTAAGGACTTGTACGAGAAACAGAAGAACACCATCGAAAGCTATCAGTCCTTGATTGACGCGGGCAATGAATTTGCCACATGGCTGAGAAATGCCAAGGAACGATTGAGCAAATGCTCTGAACCCACGGGCGATAAACAAGCTCTGGCCGAGAAGACCCACCAGCTGAAGATTCTGCAGGGTGAGCTGCCGGAAGGCGCCCAAAAACTTAAGAATGCTCTGGAACAGGGCGAGATCGCTTGTCGCAGTGCCGAGCCCGAGGATTGTGAGATTATCGAGCAGGAAGTGGCTCTGCTTCAAGAAGAATTCGATGCCTACAGGGAAGCTCTTAATAAGGCCAAGGATTATCTGGAAGTGGGTATTGTCAAGTGGTCCGACTACCAGGATCAGTACACCGAAGCTTTGGAGTGGTTAAGTAAGACCGAAGCTTTGGTGCAATCCTACAACAAACTGCAGGATAGTTTGATCCAGAAGAAGGTTGTTCTCGAGCAATTCCAGGGTCATCTGCAGACCCTATTCGACTGGCAGAAGACTCTGGATGATCTGAACATGAAGGCACAGGTTCTACTGGAGACTTGCTCCGATACAAGAATCAGCAATGCTATTATGCAACTGACCACCAAATACAATGCTCTACTAACTTTGGCCAAGGAGGTTATGCGTCGCCTGGAGATGCACTACCAGGAGCATCAGCAGCATCACAGTCTGTACGAGGAGTGCCAATCATGGATTGAGAAGACTCGTGAGAAGCTTTCCGAGTGCGAACAAATTCCCGGAACTCTTAACGAGGTTCAAATCAAATTGAATACCGTAAAGAATCTTCGCCAAGGTTTTGAAACCGGTCAGAATAAACTGCGTTATCTTTTGGAGCTCAAGGAGAAGGTGATAATGAACACCGAACAAAATGGTGCAGCCAAGATTCAGGAAGATACCGAAGCCTTAAAGCAGGACTTTGACAAACTGTTGGTGGATCTGAACGATGTTCGCCAGAAATTGGCCAATCGTCTTGCCCAGCTGGAGGAGATCTTTAAGCTGTACAAGATCCTGATTGAATGGCTGGAGGATGTGGAACCGAGTGTCAAGACCAGTGATGAGTTCCTGAATGACTTGAGTGAGAAGCGAGCGGCGCTGGAGAAGTTCCGCGTCATTCAGCGTGATATCAATGGCCACAATGATATTGTGGAAAAGATCAATCAGCGTCTTAAGGAGGACAACAGTTTGGATCTTAAGGACTTCCAGCCCGGCTTGACCAAATTCGATGACCTGCAGACCCAGGTGAATAAAATCATCGAGTCGCTGGAGAACCAGGTAAACAGCCACGAGAAATACAAGCAGGCCTACAATGAGCTGCAAGATTGGCTGCGACGCACTCGCATTGAGGTGGAGCAGTGTGCCGACTGCCATGGCGAGAAGGATCAAGTGGAGAGTCGTCTGAATCGATTGGGAGATATACAATCATCATCTCTGGAGGGCAAAGCCCTTCTTGAAGCTTGTGAAGAGCTGAGTCAGGCTGTGATTGCCACCAGCGGAAGTGAAGGCCAGGACAATGTGGCCCAGGAGATTAAGCATCTCACCTCGGAGTGGGAGACCCTCCAAACGATATCCCGCGATGCTCGCAGCAGCTTAGAATCCTGCTTGGCCGCCTGGCAGACCTTCCTGCAGAAGTTCAACAAGATCAACCTTTGGATCGAAACGATGAACAAGCGCGTTACCAAATCCCAGGAAGGCGAGAACAAGACACCCGAAGATTTGGTTAATGCCAAGGTAAGAACTCTTCGTCAAGTCGAGATCTCGCAACTGTCGCACGCACCTCTAACCAAAAGAAAAGTAGTAAAAATGTAATCAAATATAAACATAGCCAAAGCGTGCACTTTAAGTAGAACTCACCGACAACAAAATTTGTATCTAAATATCTCGTACCGTGAGAAATTAAATCATGTACTAAACCCTCACTAATCACTACTGCTAACTTTTCAGCTAATCACCTATTTGTATAATCAATTGCAGCTAATCATTTACACAGACACCTGTCTAATGCCTAATTGCTTTATGTGCTATAATTAGCCAATATTAGATCTTGTAACTAAATATTATTTCTTTCTATTAGAAACTGCTTGAGGAAGTGCTGGCCGAGAAGGATAATGTGGAGGATTTGAACGACAACTGTGAGCTTCTCATGGAGCAGAGTGCCTGCACTCGCATTCGTGACCAGACCATCGAAACTCAGGCCAACTACACCAAGCTCCTGACTTCCGCTCAGGGATTGGTTGCCAAGATCGAGAAGAATCTGTCCGATCACACCGAGTTCCTTAACTATAAAAAGGAAATGGACGCCTGGATCGAAAAGGCTCAACAGGTTCTCGACGATTGCTCCACCGATGGCGATGCTGCCATCATTGCCCAAAAACTGGACACGGTCAATGTAAGTTGTTTGCACTTATCATAAAAATATATATATTTTTTTCAGATTTTTATTGTTTTTTATTATATTTTAAATATAATTATAAACATCTTATTCATTTTGCAGTCCTTGGCCTCTCGTCTTCCCGAGGGTCAGCATCTGTTGGCCTTGGTGCAGGATGCCTACTCGAAGGCATCGAACATCACTCCAGAGGATAAGCAAGAGAAGCTGCGGGAGCTGATGACCAAGGTTCGCGAGGATTGGGATGCCCTGGGACTGGCCGTTAAGCAAAAGTTAAGTGACCTGAAGCAGGCGCAGAATCGTTGGAACGATTTTGCTGCCAACAAGGATAAGCTTGAGAAGTGGCTCAATGAAACCGAAACGACACTCAAGGTGGCACCGGAAACCAAGGGTGAACTGAGCGAAATGAAGACCCTGCTGGAACGATACAAGACCCTTTCCAATGAACTGAAACTGAAGGGTAACGAGCTGGAGCAGCTGCAGTCGGAGGCTCGCGACCTGGGCACCGAAGTGGATGCAGTGAATCGCTTGCAATCGCGATGCGACAAGCTCAAGAACGATTGTTCCGCTCACATTACGGCACTGGAACAGGAGATGTTCGATTATAATGCCTACCACCAGAGTCTGCAGGATGTGGAGAAGTGGCTGCTGCAGATATCCTTCCAGTTGATGGCCCACAATTCGCTGTTCATCTCGAATCGTGAACAGACTCAGGAGCAGATTAAACAGCACGAAGCTTTGTTGGTTGAGATTCAAAAGTACCAGACCAATTTGGATGACTTGAATGCCAAGGGTCAGGCGCAGATCAAGCGTTATGAATCCTCAACACCAGCCATTCGTCCTACGGTTGAGTCACAGCTGAAGAATATCCAAGATAGCTATAACTCACTGCTGCAAACGTCAGTGCAGATTAAGAACCGCCTGTTGGAATCGCTGGCCAAGTTCCAGGAGTACGAGGATACTTTGGATAGCATTATGCGTAATCTGGAGACATATGAGCCCATTATTCAGACCGAACTTGATGCTCCGGCTACCAGCTTGGAGTTGGCTCAAAACCAATTGAGGTGTGCCCAGGAAATGCAGAACAAACTGAACAACGAGAAGTCCCGACTGGCAGCTGCCGTTCAGGCCTGTGAGGCAGCTACTGCCTCCATCAGTCGACCAAGTTCTCCACTGGAAACAGCCATGCAGGCTATTCCCGAAAGGGAGCTCATTGTGCGCGCCAAGCTCGAGGATCTGCTGGATCAGGTAGGATAATGTTTAATGCCTTTGCGATGCATTTGTAGAGTTGCGACCACTTTCAATAGTTCAAAGTCAAGCAATTAAAATGAATGGAAGAATCATTTTGTAGATCTATGTTGTTCTATCATATTTTCTTAAAACCTTTTTAGATGTAATCAGTAGAGATTATGCTTGATTTCAAAACCTATTTTCTTTTTTAGATAGCTATTCTTCCATTCTATTATTCTTTTATCACTATTATTTGCTAACCAATGACTTGTTCTTTTTATTAAACCCTTAACCCCACAAACCCAACACTGCCCTAACCCTTGTTGATTTGCCACTCTGCCCGTAAATGTTGTAAATTGCACTACCCACCAAAAAAATGCTATGCCTTGCGCTTTGCTGCCACAAAGAAACCGCCTCCAAAGACTCGGAGCTCAACCGGAGGTGTCAGCACAGATGATGATAAAGACGAGGCTGATGTTGAGATTCAGGTTGAGCTCAGCGATGTGAATGAGGCGCTTTTGGATCCCATTGCCCACGAGCGTGTCAAGAACTATCGTCGCATAGTTCGCTTGAATAGCGCCCATGTGGGCAAGCTGAATGAATTAGTTGCTAAGGTAAGAGTAAGGTCTATTCCTACACAGGATCAAACAGGTGGCGGTCTGCATGGCTATGATGTTTTAAATTGCTTGTTATGCTTAGAATATAACTTGTAACTCAATTTAATTTAATTGCGTGTTTGTTTTTACTAGGTGCAATCCCACTTGGGTGGTTTGACTGCATCCGTTAGCGAACTGGAGCAACAGCAGAAGCAGCGCGCCGAGCTGCAGGATTGGGTGAAGAAGCAGCAGAGCTCCGTCTCCGACTGGATGATGCGTCCTTGCAAACTGCGCCCGGAGGCAGCTCAACAGGAGCTGGTGTCCATGAACGATTTGCTAAACTCCATCGGTGACAAGCGGTCGCAGTTGATGCTGGAAATGACAGGATCATGTAAGTGTTAGGTTTAAGATATACGCTAGCTAATAGGTTTCATGTAAAGTTTTGATCCTTGCATCAATCCTGTGACTCCCGTGATTTTATTATCTATTTTCCCCTACATCAGTGGGCGACGAGGATACCGATTTGGACGATAACATTGACAAGCTGGAATCTGAACTCATGGATGCCATTGCCAAGAAGCAGGCTGGTCAGAATGTAATCGATGGCTATCGCCAGGGAATGGCTGATGTCCAGAACTGGTTCGATACACTGATCAAGCGCATGGACGTTTTGGATCGCGGTTCGGGTTTGAATTGTGCCCAGAAAATGGCGGCCATTAATGAGATCAAGAACGAATATGAGCTTCAAGGACATCCCAAGATTCAGGAGCTCAAGGGCAAGGCAGCGCAGGTGGCGGAGGTCATCAGCAATCTCGATGGTCAGCAAGTGGAAGAGCAAATGAAGTCACTGGATCGTCGCTTTGCTGATCTCGGCAAGCGCATCGATCGCAAGTCTCAACTCCTGGATGTGACCAACAAGGGTGTGGAGGGAGCCAAGGGCGAGATCGATCAACTCCAGAATTGGGTGAAACAACAGATTGAGGAGCTGCAGGCACCCAAACCATTGGGTTACACTCCCAAGGATGCCGAGGCACGCCAGCAGAAGATCAAGAGTCTGATGAAGGATGCCGAGGCCAAGCAATCCCTGGCCGATGTCCTGGAGAAGCGTGTGGCCAACATGCAGCAGGAATTGGAACCTGTTGAGTACTCCCAACTGGAGTCCGCATTGCGTAATCTCAACACTGAAAACCGCAATCTATCGGGAGTCCTAAAGGCTGAATTGGATCGTGCTCTGGAGGCCAGCAAGGCTCGCAAATCCCTGGAGAACGATTTGGACAAGGCACGCCAGTGGCTGAAGACCAAGATCTCCGAGGTGCGCAAGCTGCCCGTGTATCATCCACTTACCTCTGCTGAGATCGAGAAAAAGATCCAGGAAAACCGGAAATACGATGACGATGCCAAGCAGTTCAATGACAGCGTTTTGACTGATGTTCAGCGCCAAGCGGCTAACATAATGAAGGATTGCGATGATGCCGACAAGGCTGCGCTTCAGCAGATCCTGGATGAAATCGCTGCCGACTATCAGACCCTCAAGGATGAGAGCAGCAAGAGAGGAAAGTCTCTGGATGATCTCCTGCAAGGTCGCAAAGCCTTTGAGGATTCCATGAAGAACATGGGCGATTGGTTGAACGAAATGGAAACCGCCACCGAAGGTGAGCTACGCACCACCAGTCTCCCCGTTTTGGAGGAGCAGCTGGCCCATTACAAGAAGCTCCTCAGTGATGCCGAGAATAAGGGCGGCCTCATCAACGATGTTTCGGAGCAAGGAAAGAGCATCCTGCCCACACTTAGCAATGCCGATAAATTGAAACTCAACGATGATATCAAGAACATGAAGGATCGTTATGGCAGAATCAAGAATACCATCGATGATCGCGTGAACGCCTTGGGTGATCACATCAAGAAGTACAAGGATGCCAAGAGCAGGTTGGCCGAGTGCAGTCAGTTCTTGGGTAATATTCAACAGAAACTCAGGGAACTCAATCGCCCGATTGGATCCAGGATCGAAGATGTCCAGGACTTGTTGGGTGCCTATGAGGGAATTCTCAAGGAACTCAAGGACAGCAAGAGCAAAATGGGCGATATGCAGATGGATGATTTGCCCGAGTTGCAGAGCATTTTGGCCCAGCAGGATGATATGATTAAACTGATTGAAGATCAGTTGGCCCATCTTCGCCAGCTTCTGCTGCTCCGCGAGCAGTTTATTGCTTTGATTAATGAGATTATTGCTTTTATCATGAAGTACACCGATGTTATCATAGACATTGAAAACTCACCTGATAGTCTGGAGGATAAGATCAACAAGTACGATGATGTGATTGTGAAGATTCAGGAGTGCGAAGGTGTCTTGGCCTCGGCCAATGATAAGGGCCAGAAGATTGCCTCCGAGGGTAATGCTGCCGATAAGAACAGCATTACAGAGCAGTTGCAGTCCCTAAAGAATCAGCTGCAGAATCTCCGAAAGGCGGTAGAATCGCAGCGCCAGAAGCATCAACTCCAACTGGAATCCCACAAGAAGATGGCCGCCGAACTGAGTGAGATCCTCGATTGGTTGCACAGCCACGAGGGAGCGGCTAAGTCGCGTCCTCTACTGGATCGGGATCCCGAGTCCGTGGAGCGCGAGCTGCAGAAGCACCAGTCTCTCAGCCAGGACATCGAATCCTATCTAAATAAATTCAACAAAATCAATGATGGTGTCAAAACGGAAATTGGAATGCCAAGTTCCCTGTTGGAAATGCTCTCCGAGGGCAGATCCCTGGTGGCTTCACTGCCCCATGAATTGGAGGAGCGTGAAAAGTATCTGAAGAACAACCGCGACTCTCGTTTGGAGTACATGCAACTGGTGGCGAAGTTCAATGACTGGGTCCATGAGGCCGAGTTGCGCCTGCAGAACAGCCAGCATGGCATCGACTACGAGCACTTGGTCCAGGATCTCGACGAACACAAGATCTTCTTTGGCAATGAGGCACCCATCCGTAACCTGGTGCACAAACAGATCCAGGAGGCCGCCGATAAGATCTGGTCCTCGCTGAACAACTACGAACAGTCGGAACTCTCGGCGGAGTTGGCTCAGTTCCAAACCAAGTTGACCAACACACTGGCCAATGCCAAGACCCAACAGAGTGAACTGGAGAAGGAGGCGGAACGCTGGCGGGAATACCAACAGTCAATCGATCGCGTCAAGGCCACCATCGAACGTACCAAGTTCGTTGATGAGCCCGTCCAAAATTTGGCTGGACTCCACTTCAATATCCAGAAGCTGTCGCACGCCATTGGCAATGTTCAGGTGAGTTTGTTTAGGAATTATTGGGTGTATCTGGGATAGTAAACGCATTATAAACTTGATGAAATCCTTTTCAACGAAAGAAAATGTTCTACCATTTCCGATTAAATAGTTCATTTATTTAGGTTTCAACTTTTGTCGTTACTTAACATAAAAACCCAACATATTGAAGGCTCTTTTGTATGTATTTAGGCAGTCTTTTGAATAGCCATGAATATTCAGCTGTTCGACTGCATGCTGTGTGCATATAAGTGTGCAGTCGAAGAACCAGTTTTCCAAAAAATGACACATTGCACAAGGATGTGCCACTAACTTACATACATATGTACATATGCGAATGTATCGCCTTAAGAGCAACTTTATGGAGTGGCACCATAAAAAACCAAAGTGCAATCGTTTTGTATCTTTTGCGTTTCGTAGCAACGATTTTGCCGGCCGGCAAAAGCAAATAAAATGCACTCTTGACTCGCATTCATATGCATTTAAGTGCTCCTCTCTTCGTTGGAAAGCCTCCTCTCTTATTCACACTAAATATAAAGAGAGATTGCTTTATTTCTGAACTGATAGTTGTTTATTGAACACGTTGAGTTTGTTCATTTGTTTACTTTCGTAAGCTTTTACCTTGGGCACTCATTAAACTTTTAACCTACTAGTTCACTATTTGTCGAGCTTATCGTTCAGTCGTCTGTCGTCGGACTTCCAGTTCGATTATAATTATTCAAGGCACTGGGCTCGATTTTTATGCTAGGCAACTGGAAAAAACAGCTGTTGTTGTTGCTGCTGCCGCGGAATGAATTAAGCTCATGACATCATCAGCAGCGGCAACACTGTATCAAGCAACCAGTTTTGAGCCAGGGATGGATAAATCTTTAAACTACAATTTGATACTTAAAATTTTTGGATTTTAAAAGATAACAATTTATAATTAAAAATACATTTTTCAACTGCTTTTCTGTATGATTTTTCGTATTCCATTTTGTTGGGATATTTCTAAAGGGCTTTAAAATATTTTTAAATCAATTTATATATTTTTTATATAATTTATTCAGATACGTCAGTGCCCCCATATTTTAGTTTTTGATTTAGCCCTGGTTTTTCAATGAGATATTGAGATACAAATGCTAAGTGCTCGTTTGTTGGTTTTTGCTGAGTGAGCTTTAAGAGCACCGGCCCTTTGTCCTCTCTTTCGGCTCTTTTCTACACAGCTGTTTGGTTGTTGTACTTGTTATTCTTTGTTGTTTTTGCCTAGCAGGGCATGCCGGCAATTGTTGTTGCTGCCAATTGTGAAAGAGAGAATGGCAGCAATACAGAAAGAGAGTGACGTGCACACGGTGGCGTATGCGTAATATACATATTATATGTGCGAAGCCCAACTTTGACCGCCCACGCCCACCCAAAAACGATGTTCAATACACATACATTATGCCAAATGGTTGAAAAAAAAACGTGTTTGCCCGGCTTTTTTGCTCTCTTTCGACCCGTTCTCCGGCAAACTAAGAGAGATTCTAACTCGTGCTTATTTGCTTTTGCTTTTGGGGCTGTTGGATTTTTTTTGAGTTCCGACGAATTCACTTCAAGTTGAGACGTTTATCTGTGCGGTTGGCAGCGTATTTTAGACTCGTATTCGCGATTCGTACCATACATATATGTGTATAGAAAGAGAGCAGAAGAAAGAAAGAGGAGAATCGCTACATTTGTTAAATTTGAATTACCCGTTTCGTTATAAAAAATTCGCCATGTGTCTTCGGCAAGGCGCAAATTGAAATTGAGCAAAAGTAAAAATACAACAAAATCGCCAACCAGATAGACATCGATATCGAAAAGCCAACGGCTAACGTCATCAGCCATTTAAAATCTATAAAAGACCAATAAGAAACCAAACAAAATAAAATAAAGGCCACAAAAGGAGGCTACACTCGAGGTGTGTGTGTGTGTGTGTGCGTTTGTGTTTGTATAGAAAAATCTATAAAATTTATATATGAATTAAGCAACGTTTGCCTTTCAACTCCGTGGGCCAGGCATATGTCAGAGTTGAAATAGGGCACACTTAGCAAACTCTAGACCAAAGACGTAAAACCGGAATTTCAGATATACCACTTACATATATGTATATATATTTTGTACCAACCGCGATTCCGGAATCGTCGTTACGTCAGAATCAATTTCATGCCGTTTGTTTTTTTTTTTACCTTCGCACATTCACATTTCAGAGCCAAAACAGCGACTTAACGCTAGTCAACCAGCAGGCCCAATCGTTGATCCGCCAGGCGGACGCTCGCAATCGCCAGCTGATCGAGCAGGATAACGCCGGACTGAATAGATCTTGGCAGGATCTGGTGCGCAGCCTGGAACAGCGACGCGACAACCTGCAACAGTTGGCCGAACATTGGGACGGCTTCGAGAACAGCCTGCACGCCTGGGAAAAGGCACTTGGTCGACTGGAGGACAAGTTCCGCAATGTCGATCCGACTGTAAGATCCCGACGTCACTTGGAAGATACGAAGAATGCCATTCAGGTGAGTTGCGACATTTTCGGGTGACACTGGGAAAAAGTCACCTGAGGAGTGTATTATTTTAAAAGGGGCTTGGATTGGATTCAACATATGAAAGAGTAGATTTCTTTATTATCATTTCTTTATTTTATTTAAAAATATCCCTCTCTTTCATACATTTGATAACAAATCATGTTCATATCACAGTGTGTTTGCACTTGGGGGGCACCCATTCATTCAGCTTCGTTGTGGCAAAACCGCCCTCCCTTGGGGGCTTTTATGTTTGTCAAATATTTTTACCAATATCCATGCATAAACACATTCCGACAGATATGTAAGTGTTAGATATATATGTATGTAGTATATTCGTTTATTGTATAGCCGTGCCGACATCAAGTTCATGGTCACGTTGTGGACCGGAGCTTGCGCTCTTGTAGTTTATCACGCTCTTCGGACTCTCTTAAAACGACTCGAGCTTCTCGAAAGCCATGGAGCAGCTGAGTTTTCGAGGCAGCTCCAAAATATACATAGCCAACGATGTGTTTTGAATGATTAACACGGAAAGCCACTAAATCACAGCAATCAAGAGTGCGAATAGCGAATAACAACAAAACAACATTCTAACTTTCGGTTTCGGTAGACTCTTGATTTTAGCTAACCTACAGAACCAGAGATACTCCGATGATTAATGAGCCATAAATAACTTGAAACTGTTTGCATACACCTGATTTTATTTATATTTACATATTAATTGCATTATTATATTGTAACTTCACGAACTCGAGTTAGTTAACTAAACCAGCAATTATCATTTGTAGTACTTATCAGCAATGATTTGAGTGATTTGTAGGCGAGTGAAATCACTGTTTGGAGCGATAACAACTTTGGACGCTTGTTTTCAATCGGTCAACTAAAAATAGTACGAATACACAAATTAAGTAACTGAAAAAGGAAGTCCCACCTCAACGTCAATAGCAGGCTTTCAAATCACATTTCAATTGAAGCAATTTTCAGCCATAAAAGCTAGGCCCGTCCAAATCAAACTAACGATGTTGTCATACACGTCCCATATAAAGCAGCATTCAGCGATAACGAAACAAAAAAAATGAAACCATCAAACTTGCCAATGATAAACAAAGACAAACAAACACTTAGTTAAGGTTTTAGTTTGTCTTTTCGAAACTATAAATTGTATTTCTTTTTTGTTTCATGCTTAAACCACATATTTCATCTTCTCGATCAAATAACCTCAAGCTCCAAAAGCTGCCAAGTCAAGTCAACAAATTTATTTACTTTTATGCGGCGGTGACCTTCCAGAAAAACTGGAAATAAAACCGAAATTGAGGGAGATACACAAAAAAGAGATCTAGAATGTATAGCATCACATAACCACACCAAATGAATCATAATTGAACAAACATTGTAATTAGTAGTAATAATTTCTTATATTTTATAGGAACTGCGTGAAGAATCAAATCAACTTAAATCATCACATAAAGAAATCGAGGCGCTCTCTAAATCCATCCTCACATTCCTTGGGGAAGTACACAAACCCTCGGCGGAGGCCATACAGGCCAAAGTGGATAAGTTAGTTGAACAGCAGGCCAAGTGAGTACCCACCGAACTTACCAATTACCAGAGCCATATACCTTATACTACTACATACCAATGTGCCTAACTACGCGTGACTGGGGACCCAAAAAGTGAAAAAAAAATGCCAAAAACAAAACACAAACAAAGCTCCCAATCGAAGCGTTTAATTCCGGAAATTGTATTGGCTTGCATACATTATATCCAGCTGCCAAACTTGTTGCCTAATGAAAATAAATGGCAATTTAGAGAACTTAACTGGTTACAGATGAATATCGCAGCGGCTTTCATGTTTATATCACACTCATATTTAAAGTGCTATGAGGCAATATTCTAACAGAACTTTTTACAGCTAAACTACATACTTATAAGGTTTAGTTAGTTAGAGCTCTAAAAAGAAATGCTTCTCGCCTTTTCAAACCTTTTACTTGTTGCTTGGCCCTCGAAATGCCATCTTATAGTTATAGTTGAGTCGAAATCTGACGTCAGACCAAGTGTTACGCTTCGTTGTCGGCGTTGTTTTGTGTGCATTACGTAAGCCGAGGCTTATAGTTTTTTTTTTGTACCCCTCTCAGTCTGCTATTTCCCGAAATAATTGTTATTTTCATTGTTCTGGGAATGAGCCGTTTATGACGGAAAACTCTTTATTTTTAATCACTTGTTTTCTCTTTGTTTTTTTTTTTTTTTGGGCTATCCCGGTCTTCAAAGAACTGTGCCAAAGCTTCGGTCTTATCAAACGCGATAGGGTTCTTAGGAGCTATTAGATATATATATATATATATTACGTGTAGTATGCTTTTTGCTTTTGCGATAAGCTACACAGCGAAAGAAGAATTCTTACTTGTTTTTATCGGAAATGCCTAATATTTATTTATATATGTGTTGTTGCCTGGCGCTAGAAAAACACAGAAACTGTGCCAATATGCCAATTCATTTTATTGCTCTTGTTGTTCATTGTATCTTTGAAATTCTTGTGGATTTTCTTTCGCTAATTAATCACGTGCCAAAAGTTTGGCAACATGTTGCCAGCAACATTTGTATATGTTGATAAGCCACGATATTCGGATCGCGTAAACACTTTTCCGCTGACAGCGCCCCACATTTCTCCCATTTGGCCTTTCACACTGACACAATTTTTGGGAAGCTCACCGGCCCCTCGTTTTCCCCCCAAAACTATTTTGTTTTATTTTTACACACAATTTGTTGTTTTCTTGACAGCAGTCTGCTTGAAAAACGAGAGCAGCAGCTGTGTCTATAATTTTCCTCAAATTTTCCCCGCATTTTCCCTCAAAAACTCACCGCAATGTGCGTAAGTTTTCAGTAGGCTTAAAGCGAGTGAAATGACAAATGTTTTGACTGCTGCCAGACGATGACGGGTTCTATACATCATGTACAAATTCGATGGATAATCACGTTTCACTGTTGATTGATTAAATAACAATCGAATATCATTTCGATGTACATCACTTGAATGATATAATAATAATATAATGTCATTCCATTGATTACCCAGAGGCTTCCCCTTTAATTCACTGAAGTATTTCTTCCTTTAATTGTGATCACATTCAAATGTGGCTGTCCCAAACTGAACAAATAAACTATGCCATCATCGCGCCAAAAAGAGTGATCTAATATACCTCCAAGCGGCATGTCATCGATAATTATATAGACACAACTGAGATATATTGTATATCCCAAAATGCGTCGCAAAATTTCAATGCATTTACACACTTGAGATATTAAACACATTGTTTCGGCATGCAAAAATCTAATCAGCAAAAATACATTAAGTCTCTTGCGTTTTGTGGGGATTTAATAATTTATTTTTAACAATTCGCGGCGTTTGTGAGCGTGTTTATCTTGAAGGCGACAATTAACTCCATTAGCGAGTAAATTTGATTTTTGCACAAATACTATATAGAGATTTTAAAGCAGAATATAGGTATATATATATAGGTACATATATGCCATTGATGAAATGCCTGAGAGGAAACAAGCTAGGCAATGTGAGCAGAATGTGTAAACAAAAAGCCGAAAAAATCATAAAGAATAAGTAAATAAAAAGCACAAGTGAAAATTGAATTTTTTGCTTGAGTTTTGGGTGACTTCATCAGTAAGAAATGGTAAAAGTATGAAGAAAAGGTGAACTAAAAACCATATGTGCAACTTATTAAAGTGAATGACAAGCGAACCACTGCCGACTTGCAGATTCACTAACCTTATCAGGTGTATAAGCCATCATTAGGCACCCAAAGAAATCCAAGTTTAATCTGAGATTTGCATATGCATTTGCATGAACAATTTGTCATTCGGGTAAGGCCGAAATAAAAAAGAGAAAATCATAAATAACAGACAACAACAGAAACGAATAATAATAAAAACTTTGACCAAATGAGGTAATCGGGTAATAATAAGTATATTTTCGCCACTGTTAGTCGTTAACAGAGTGCTGTTAGCTTTTTCGTTCCATTCAACTGCTTTGCTCTCTCCTTTTCTTTTTCCGGTTCTCTCGAGTGGTAGGTTTATTGCCGGCTTTTCTTATCTAAACCGGTGAATTGGCATTATGGTCTTATCAATCAGCCCTGCATTTGGTGTACTATGTTGCCCTGGAAAAGGGTGAGAGTTTCCTGCTAAGTTCGTTGATTTTAGCCGGTTTATTCAATGTCAAGCGATTTGGCCATAAAAATAATAGCTTTCAGTTCCCACTTTTGCTCAGATATTTCGGTGTGGTGAGTTTGGGCTCTTAGCAGTTTTCGTTCTTTTATTTCCGCAGCGCCTTCGTGCGCCATTAACGATCGACAGCCGACGAAAGCCGAAGCAAAGTTTTTGGCAATTTTTAGCGTTGAGAATTCTATTCAAATCAGTTTTTATTTAGAGTTAGTTGCAAGCGGACGTGTTTCTCAAACTGGATGGCTGGAAACTAAATGAAAGAGCAAACGAACGAAGCGACCGCAAATACATATACGCATATTTTTAAATCAAATTAATTAACTAAGAAGTAGTAAAGACCAGAGAAGCAGCAAAGCAAAAAAAAAAAACACAATCAAACCGGCGCCCCAAGAATACAAGAGAGAGATGTATGACAATGGATATATATTCTTTTGGGCCAACGGCTGCTAATCGGAATTTACATTTCTTCTCCCCTTCGATTCTTTCTATTTTCATGTTGAAGTTTCGAACGCCGCTTTGTGGATTACCAGGCGTATACGTAACGAGCGAACAGCAACGAGTCCGGGAATTAATTTTCCATTTGCAGCGTCTGCTTGGGTTTCACCGCAATTCCGCTTACGGAATTGAGGCACTGGAAGTCAAGCAGAGTGCTCGCAAGTTCCAAAAGTTGAGCACACTTCTGCCTCCAAAAGTTACAGGAGGTCCGAAAGTTGTCGCCAACGAGCCAAAATCGCAGACCGAAGACTGAGCAGCAATTAAAAATTGTGTAGCTAATTGCCGGCCACTTACGCACACGTAGTTCAAGTCGTGAAAAGCATAAGGTGATTAATTTCCCACACATGAAAAAAAAAAATAGAAGAAGAAGATAGGAATCGCGTACTTAAACGAGAGCTGTTAGAAATTTTGCAAGACTTGATTAAGTCATCGTAGATATGCAAAACATCACCGGTCTCTGGTACTCGTATTGTCATATACTCGAATACCTGCCAGGGTCGTCAGGTGTGTTTGTTTTTGTTATTTTCGCTTCATTCGATTCGCTAGAGAAACGGAGAGAAAGAGCATATTGAATCGCAGGCGTTTCTACTTTAAACGATGACGTAGCCAAGGCGACAGAAATAGCCAGACCCAAATGCTTATCGTCGTCGCTGTGGGAATGATTACATTCCTACTACCGCCACAATTGATCAAACTATTTTTCGTAAATGTTTTGCTATATTTTGCGATTTGTTTTTATGCACACTCTCGTTTCGTTTTGGAACAACACGCGCCAATTTATACCAATACCATTTGCCTTTCACTTTCACTCGTGCTCGCCACGGCATTTCTAGCATATTTTGCCATTTAAATTAGAGCCGCGTACTAAATTTAAATCGTTAATTTGTACAAAATGGCAGCCGACTGAAAATAGCGTAGAGGAAAAATAATTTTCGTATTTTTTTTTTTTGCTCTTAGATTTATTTTGCTTGCCTGTCGGCGGCGGCGGCAATTCAAACCCAAACAAAATTGAGCAATTCACTAGTTCGATATTTGTTGGCTGCGAAAAATGACGCCGAAATAATTCTGGCTAGTTTATAGACGAGTATCGTTTATTTCCGCTGCCCGATTTTCTCAGTTTCGGCGCAGCGCATTTAACAATTAAATTTGAAAATGTGTTCAGCCGACTTTTCGGTCAATTGGCCAAGAGCCAGAATGTGAGTTGACTTGGCCTCATCTTGGCCAGCATTTCGCTACGCCACTCGGTGTCTGTAAAGGGCAACAAACGTTCCATTAACGAATCCGTCATTCCATGCCAAGTGCAATGGTTGGACATGAAAATAACGAACAAGTATGAACAACGTGATGCTTGAAGTATACCTCAAGCGCTTTTGCTTTGGGCCACCAGGGCGTATGAGTGATATGCGTCATATGCTGGAAATACGGAGCGGAAATCAATGCGAATTTCTTTATATACGATCCATGTTACTCATTGATTTAATGCGTTCACTGCAACGCCCCAATGACGTCAGCTTGTCTACGGCCGAAATGCAAATCGAAAAAGCAAAAAAAAAAAACATAAATAAATGAGGGGAATATAAATTTAAACATGCGCCGCTTTTAAAAATACACCCAAGCTAAAACTATAACAAAAACAAGACATTTTGAAAGTGGTGCGTGTCCAAGAAGCGTTAGGGAATACATGTATTTATTTTTTTTCTTTCTTTGGCGGCTTTTTAATGAAGAAAAGTTTCGCTCTTTGGCTCTCAATGGGATCAAGGCGATTTCGAATTATGAGAAATGTACGAAAAACTTTTTCGAAAAATTGCCGAGGCCCAAGCAAATGTGCTCGAGGCATTTCATTTAGAAAACTCTCTTGTAGCCAAACGGCAGCATTCATTTTTCACGGAAATCTTCGCAGCCTCGAGGCCAAAGCCCAGTGGATCTTACACACAAACACACATATATATATATATATATAGCGATTTATATATATATGCGCAGCAAAAGAACATTGAAAACTTCAGAATATTTCAGCCTTTTGTGCCAGCAGAATAACTTTTAGCACCACCAAATATCTCTATAGATAGAGGTCTTTCAGATCTCTACGCGTGTACGGAATAGAACTTGGTCTATGCCATCAGGAACCGCGTGGTCTTCACACTGTCTCCCCATCCACAGTGCATGCCATTGAATAACGTGCCCCTGAAACTTAAAAAACCGCTCTGTTTCCTTTCAGATTGAACGACACTCTGCGCGATAAGGAGCAACAGGTTAGCAAGGATCTCGAGGAGATCGAGCAAGTCTTCCGTCGCATCTCGCAGCTGCAGGACAAGCTAAACGCGCTTCACGAGCAACTACAATCGGTTCACGTCTACGACGAGCACATAGCCCAAACGGAACAGCTCCTCATCACATTGAACAGCCAGGTGCAGCAGGCCGCCGAGGAGAGCAAATTACTGGTGGCCCAGACAACGGCCCACTACCAGGCCAAACAGAATCAGCTGCCCAGCGATATTGCCCAGGAGTTTACGGCTCTTGAGCTACTTGCCGAACGCGTCCAAGTGACCATGGAGACCAAAGAGAAGGATTTCAAGCGGGCCAAGACCGTGCGCACCGAATATGTGGACGGTGTGGACGAGGTGCAGCGTTGGCTGCTCCAGGCAGAGGTGCAGGTGCAGGAGAGAAGCCTCACACCCACACAGATGAAGGAGCTGCTGCAGCGCATTAACCACGAGATCACCGCCATCTACGAACGCTTCACCCTGGTCAAGACCAACGGTCAGCTGATCATCGAGAACTGTCGCAACAGCGAGGAGAAGACGCTGGTGCAGACGACCATCGATCAGTTGGCCGCATCGCTGGCCCAGGTACGCGGTTGGCTGGATGAGAAGAAGCAGGCGGTGGGCGATAGTCTGGACGCGTGGACGAGGTTCATGAACCTCTACCAGATCGTGATGTCGTGGGCATCCGAGAAGCGCAACTTCATTGACCAGACCATCGAGCTGCGCACCCTGCCCGAGGCACGCAACAAATTGAACGACTATGTGACGTCTGTGAAGAGTATTAAACCGATTGTGAAGCATCTGAGCGAAATGGACAAGGAACTGGAGCACATTGGCCAAGTGACGACTGTGGGCGATCTCAAGGACAAACTGCAGGAGGCCGAGGATGCGAAGATATCCGTGGAAGCGGTGCTGCTAGAGAGGGTAAAGTGGCAATCCAACACCATCACTACCAGAGTGGAGGAATTTTTGGGGAATCCATCAATTATTCAACTCTTTTCCCCCACATTCTATATTGTATCTTGTAGAACTCCCTGCTGCAAGAGGCCTGCGAGGAATGGGACCAATGTGAACGCAAGATTAAGGATATACGCTCCTGGCACGAAAAGACGAAGCAGGGACTGGACTCCTCGCAGCAGCAGAAGAAACCGCTGCGCGATCAGCTCGGTTTCTGTGAGAAGACCCTGGCCGATATCAATGTGCAGAAAACGAAACTGAGACTGTCCATCGAAAAACTGGAGGTAAGTATTGGGGGCGTTGGCATGGCTAATCCCTGCTTACCATCTCGTCCACAGGTTCATTTCCGCAATGGCATGGGCGGTGATCCGCGCCTGAGCGAGAACGTCGATGATCTGGTGCGCGTGCTCGACGGCCTCGGCGAATTGGTCAAGGCCAAGTCGCAGAGCCTCGAGCAGACGCTGGCCCAGATCGACGTTTACCAACAGCAGATGCAGTCCCTGCGCCAGCGTATCATCCAGGAGGAGCAACAGCTCCGCCTGGTGATGGCGCCCACGTACTTGCCGCACGATCGCGAGCGCGCATTAGCCGAGCAACAGGTACGTACCGTCCAGACTTTGCTAGATCTACAATAGTTAGACCCGTTTAGCAAACAGCTAGGCAGCTAGGAGTTAAATTCAGTTGTAGCAGATATATGACCAGGATACTCGTTAGTAAAGTCGGTTATCCAATGTTGAAGCCCCACCCCTTTTGATATCTATCTCATTTCTTCATTGCTGTGAACGAACCTTCATCGCTATGAACAAACAGTTGACAGAACAACCAAACAAAGTTATTAACCCCTTACCCGAATATATAATATAAACTTGATTAATCTTTGAAATCGTTTTGCCCCAAACGCTTTACTGTGTGCGGGTAGGTCTGAAGAAAAACAGTTGCACGGTGGCTGCGTATATTTAAGTTATTTTATTTAGTTTGTTTAAAAACAAATGAAATCAAGGCGCCTTATTATTTTCCTATTTTCATTACATTCTATTTTGTTCGGCTAAATTCTATTACGTTTTTTTATTTTCGAATTCGTTTTGCGCCATTATATCTCACACAAATGCTCACACCAATCAGCATTCATCATTTTCATTTCATCTTTGTGTTTCCTTATGTTCAAACATCATTCATCGCTCATTTACCAACCGTGCAGCTCACAATCTCAAAACTCATTGCTTTCACATCGCTCTCATTGGGAAAACTACCCACAAAATTATACCACATCAATATCGGATCTTTAAGATCTTTAAGAACTCATCATTACCATTTGTCACGTGCTGCGGCCCAAAAGCATTTTGAATGCCAGAAAAAAACAAATAAGTTCTTGCTGTCAGGGTTAGGCCACCCAGATGAGAAAAGCGAATTCCTCCTCCAGATAATCACACGTACTATTTTTAGAGCCACGCTGCTTGCCATTGTTTTTTTTTTTGTTGTTCATAAACAAAGTGATTATATTTAGAACCAGGTGGCCTAGCAGCAATAGGTTAAAATCAAGATTTCCCTAGTTTTTTAAATAGCTCGTAAATTTATTACTAAAATTTAACTTTACATTGCGAACTGCAATGTTGGCGGTAAGTGGCAATCTTAGAATTCAATTCAATTTGGGGCAGTAGCTAATTTTGATGATATTTGTTGGGGCAGCTCTTGCTATGAGAACAATTTTTGATTTCCCTTCACCTGACCTTTCACACACACACACACACACACACAAGAGAAAGTACAGTCATCACATCGCATTTAAATCGTCACATCTTATGGCACATTTATGACACATTAAGCTTTGGCCTAGACATTTAAACAACAATACTTTTGGTTTAATTTCATTTACTTTTTATTTTAGTTTTTTTTTTTTTTTTGATTTATTCATTTAGCCAGCTTAGCCAAGCAATCATAATATTCTTCACCAAGCAGCTCTTTCTCTTTCTCTCTATAAATCTTTCTATATCTTTCTGGTATCTTGTAATAGCGAAAGTCGGTTAATATTTAATTATGGTTACGGTTATAATTTGATTTGGTATTTTATTTTTGACAATTGTATTTCTTTTTATCTTTTCTCTACGTAACTTTTGTTGAATATAAACAAAAAACCTGGTGTCGTTGCGCTGAAAACAATCGAAAAACAAACATGCAAATTATTAAACACACTTCATAAACATTGTTCTTACTAATCGTATATTAAACCAATTACAACTTATCTTGGGCTTTGCTCGCTTGCTTGTTATGCTACTTACAAAACGGTGACTAATTCAAATCTGCCCCATTCCGATTTAACCTTTAACCCCATCGAATAACAACCCCTTATCACACACAAACACACACACGTATATAAACATACATGGGTACTGCTTACTTCTTCTAATAAATCGAAATATCGAACATGGTGAATGGTCGCTTTTCCTGTATCTATCCCACATGGCGTATGATGTGCTCGCTGTCTATGAAATACCATAAACGATACTCAATATATATGCTGACATCTCTTGTATTTCTTCTCTATATATATATATAAATATATATCTCTGCTCTCACGCCAAACATTCGATCCATGCACCATCTATACCCTATATACGAACAATAGGCATGCCGGGAACGTGTCAAAAATCTGCATTCGAAAATAACTGCACGTAATGAGCGCATCAAGTTGTTAATACATCGCGGCACGCCGGACGATGCCAAGCTAGAGATTTAGGATGCCACAACCTTAACCATAAGATAAAGCCAATCTAGGACTAGATCAAAGCCAAAGCAGCCACCCCGGCGTCTTCCGTTTGCCCCTGCCACCGATTTCCTTCTCCCAGGAACGGTGGCTACGGTACAACTGTCAACTGCCGTCATTACTCTAATCAATGAAACATGACCCGTGTTTTAGAATTTACTATTATCTATATATATATATATATATATATATACATACATATATACTATTTTACAGAATAAATTAAATTACCGAATTATATTTATAAAACGCAAGCCCCAATCGAGTATAATTTATGAGGGAGTTAGGATTTGCAACTTTTTACTCTTAGGTAGCTTAGCCTTGAGTCCCCATTTTTCAAAACCCCTGCAATCATATCAAAGCTAACGTTTTTGGCAAATCTTCCCCCCATCTCTCCCACTTTCTCTCACTCTGATACGTGAACCGTGATGATGAACAATTAGGCAATGCGGGAATCAATCGATGGCATGCAGCAAGTCTACGATGCGACCGCTCGAAAGTCCTATGCGCTGGATCCCCATTCAGTGGTGACCACTTCATCGACTGTCTCGTTGCTTATGAAGCCAACGGCGGCAGTAGGTCTAACCTATGCTGAAGTGCTGTCGGGACAAGCGAGTCCGGTAAGCAGCGGTAATGAATCGGTAACCAATTCCCGACCAGAACGAGACCCCTCCACGACGACAACAACAACGACAACACGGCAGCAACAATCGAACGATACTCAGAACACGACCACTATTACAACCATTAAGACTACCACAACTACGACAACGACTTCGAGAAGTACGCACGGCGATGATGATCAAAGCCAGGAGAGACAAGAGCTCAATGGCGGTGGCAGCACCACAGCCACAGCAAACTATAAGCGCCCCCAACAGGTCACACCACCCAGCGAGAATACCTCAAACACGGTTCCTAACACAGCTACGACAACGATAACCAATCCCAATATCCAGTTCATCGAAAGCGAGCGGAGGCATCAGCATCACCACGCGAAAACGGGTAAGAAGCTTCATGCGCCGCGGCCAGAACGACGTGGTCGATCGCCCAGACGACGACCACCTCAACAGCAAAAGCCAGTGGAATCATCTCAACAACCCTCGATCGAAATTCAATTGGAGCGCCAGCAACCACAAGAACAGGAGCAACTATTCTTGCCAGCTGATGACCGAACTAGATCTCGCAGCCCCATGTGGGTACCAGGATCGACTTCCTACGCTGAGGTTCTTCGGGGACTAGAGCTGGAGCGGATCAGGGCCGAACAGCAGGCCGCCCAGGCAGTTCAGGGACGTTCCGATCTGACCATTCAGGATGTTGTAGACGCTAGCGCCGAAGTTGCAGGCAGTATTTACATACCCCAACCAGATCCAGAGCCGCCCATTAAGGAAACGCAGCAGCCACAGCCACCACAACTGGAACAGTATATTACCGAAACGAGCACATTACTTGACTATTCGACTACCCAGCAACAGGAACAGAAACCCCCAATTAATTACGAAGTCCCAATGACTGCCGAAGAGATTGCAGCCACCTACTTGCAGCCCGATCCGCAGTTGTATCAGACAATGTACGAAAACGTGGCCGATAGCGGTCAGTGGGGTTTTGTCACGGGTTCGACGACAGATCCACAGCAGCAGCAGGCTCCACAGAACTACTACGAGCAGATAATGCAGATGCAGCAGTATCCCATACAGTATCAACAGGTGGCTGTACCACCAGCCGCCACTACGCAATATCAGCTTTTAGCAGGTTACTATCAGCCGGTGGCTCAAACGGAGGCCTATTCCACGGTTTATCCGGCAGAACCAAATCAAATCTACTATGCACCACAAGCGACGGAGTACTCGCAGGAATTTTCACAGCAGCAGGAGCAGCAAGTCGAACCTATGCTTGAATACCAGCAGGAAGCAGTGGAGCAGACATATCTGCTTGATCCATATCGTGCGGAGAGCACTCTTCCCTCGACGACCGGCAACAGCGTGCTGGATCGCGTTGTTACCACACTGGCATCCATCGTTCAACAGAGTGCAGAACCCCTGACCACCAGCACCCAGCAAATCGAACCTCTTGCTACTGTTGTCCAGAGCGAGCCGTACTATATTGAAGAGCATGTTCAAATGCTGCGACCAGTAGAGCCACAGGAACTTGAGCTGGACGAACCGCGACCTGATATCACATTTGGTCAGTTTGAGGTTGATGCTATTGAAACCATACCATTGGATGAACCACAAGCTCCACAAACGGAAGTCGAGACTACTGAGTCTCAAGTCCGTACTCAACAAACTATTACGACAACCACCTATGTAACAGAGACTTCAAATGTCTCCGAACAGACACAGCCAACTGTGATAATGCAGCAGACTCAGGAAGTCATCGCGATACCAGATACACCAGAGATCCCCACAGAAGAGCCCACAAATGTTGTGGTGCACCCCAAGCCTCAGAGGCGAAGCAACCAACAGGTCCGGCCCCAGGACATTAGCACAGGCAGCACTTACGCCGAAGTCCTTTTCGGTCTCCACCACAAAGAACATCCAGTTTTCCAGCCATCCAGTCAGCAACCGACCCCAGTGCGCCTCACGTCCTCGCCGCCTTTGCAACGCAAGACAGAACAGGCTGGTCCTATCAGTAACACAGCTTTTACCAGTAAGACTACCCAACCAGGCCGTCAAGTCGAGAAATCGACGACATGGGAACACAAGAATGATAATGTAGACTCACGAAACTCGCGAAGTAAGAGAGTGAGGCACGAAGCGCAACCGGAACCACTACCGATTAAACAGAGTACCAGGAAAGACGGTAGGACGGTTAGAAAGCCCCAGTCTGCGGATACAAATGGTATTGCCTCGGTGGAAACCAAAGTTGTTGTGGATACCCCAGCTCCCAGTGTTGTAGTTGAAGAGACTTCAAAGCCTGAGCCAAAGCCAAGAAAATCGAAGAAGTCTAAGAAGACTACTACTGATAATGTGGTTGAATCAGCCGTCGATATTTCCGTGCCATCTAAGAAAGATACGCAATCGGTCCTTCCCTCTGTAGGGAAAAAGGAAACTGTGGTCGAAAAATCTGTGATAAAGAAAACCGTTGAACCATCTGTTGAGCCAGTAGAACCAGTTCCAGTTCCCTCGAAGAGAGAAAAGAAACACAAGCCGGTCAAGGAAAAGGAAACTCCTCAGTCAGATGAACCAGTTCTTGAAGTTTCACCAGTTGCTCCAACCAGAAAAGAGAAGAAACAAGTCAAGACAGTTGTTAAGAATGTTGAAACTACCATCAGGAACGAACCATTAATTGAAAAGGAGACTTCTAAGCCAGCTGATGTTCCAAAGACACAAGTAAAGCAAACTAAATCTGTGGTCGAAACGGTAGTTGAAAAGAAGGTTCTCCAACCAGTCGTTACTGAGGACGCAGAGTTAGCAAAGTCTGTAACACCGGCAGCGCCTTCGAAGAAGGACAAGAAAAAGAACAAGACAGTTGTTGAGCCAGAAGTGATAAAGAAGCCAACTGAGATTGTTATCGAAAAGGAGGTAGTAACGCCAACTGTGATTGAAACAACCGATGTTTCTCAAGTACAAGAACAACCAACTTCTCCTACTTCTTCGAAAAAGGAAAAGAAACAGTCGAAAAAAATTGTTGAGACCTCTGTCATTGTCACAGAAAATGTGGAACCGGCTGTTCAGCTAGAGGCTGCTCCTCCACTGCCCACGAAGAAGGACAAAAAACGGTCTAAGAAGGAACCTAAGGAAGATATTGAAATTTCTTTGCCATCGGAGCCGTTAGTTTCTGTTCAGGAAACCGTTGAAAGTGTTGAAACCTTATCCGAAACAATTCCTGAATCAAAATTAGAAGGAGAAAAGGTGACAATTCAATATGAAAATGTTTTTTCAGATTCTGCACCTAAAACAACCAACACTGTAACCGAAGATTTGGCATCATCAATTGATGTTCCACCCACCAATATAACTGAGACTATTATCGAAGGCGAGCCCACGGTTACCACATCGACTAATACCATTTCAACGGAAAGTGGAACTACAACTATCACAACGCGAACAATAACCAAGCATATTACCAAGCGCATAGTGAAGCGTATTGTAGATGGTAAGGAGGAGATTGTTGAAGAAGATGTCATTGATGATTTGCCAGAAGAGAACATCTGCGTTGAGCAGTACAATCTACCAACAATCGAAACCACCACCAATGACGTGCCAATCGATGTGACCGGATTCGCTACAACCCAGGATACAATCGTACAGCAGGGATCGATAACTAAGACCGTTATTACCAAGACAAAGCGCATCCTGAAACGCATCACCGAAGACGGAGAGGAAATAGTTGAGGAGATCTTCGAGGATGAACCCGAGGTGGAGCGCGACGTTACACTACTGCCAACAACAGTGGTGACTTCGTTGGATGTCATTAAGGATGCTGCCCATAATGTGGTTGCGGAAGTTATTAAACAGGCTGAGGAAATAACGCAACCTGAATTGCAAGAATTGCCTGCTAAGGTAGAAAGTCCCACTGAACCAGAAGTTATCAGCGAAGTTGTTGTTGAGCAGGAGCAAAATAAGCCACAAAAGCCTTCGAGAAAGGACAAGAAGAAGCAAAAGTTATTGGAGAACCAACCAGAAACTGTAATCGAAACGAAGGTTGTTGAAATTGTCAAGCCGCAACAAGAAATCACAGAGCCCCAAACAGAAATCACAGAGCCCCTGAACACAACAAGTGCAATTACAACGGATAATAACCAAACCGTTTCGTCGGAGCAAACTACTGTCAGCGATGATAGTGGCCTCATTAAGACCACAGTTATTCGTACAACCAAAATCGTAAAGAAAATCTCAAACAATCAGCAGGAAAGTCAGGAGATGAACTCTTCCACCTATTCAGATGCACCCTCGTCTTTGGGTTCTTACGATTTGGCGGAAGAAGCAATAGAACCTGCTAAGATTGAAAAATCAGAATCGAATAGCCGTGAAATTAGCGATGAGGGCGTGGTTAAAACCACTAAAACTACAACTACCAAAACAATCATATCCCCCAAGGTAGAAGAAGTCCAAGAGGAGCCATCATTGCAAGTGACATCCACTGTGTCGCCTCCAATCGATATTGAGTCTGAGGAGGGTGGCGTAATAAAAACAACTATTGTGCGTACCACCAAAATTGTCAAGAAGATTTCCAATGAGACCGAAAATATCAGCGAGACAAGCAGTGAACCCGAAGTATCTCTACCAATTGTGGAAACAGTCATTCAAGATGCACCTGTAGTAGCTGAATCGGTTACAACCGAATCAAATAGCGATGGTATAACCAAGACCACAACGACGCGGACTACAAAGGTTGTGGCCAAGACTGTCACCGAAAATGAACAAGAAATCCTTAATCTACCGGATGTTCCTGTTGAACCAGAGAATACAACCGTTTTGGGTGTAATTGAAACCGTCGAACTGCCAGAAGTTCCGGAGGCCCCTGTTGGAGTCGAGGACAAGCTCCTAGTCACGGCAACATCTACTAAACTTTCCAAGGCTAATCAAGAAAAGTCCAAAATATTGGACTTTATTAGCGCAGAACAAAATGCGACTGATAAATATATAGCGCCTGGAAAAACTGTACCGCAGATTCCAGTTATCGAGGAGCTTGAGAACAGTTATCCAATTGAAGAAAGTACGGCACCTGAGCCAGAATCTTCAGGTGTTGGGGATGTTGTCAAGACCACAATTGTTCGAACAACGAAAATTGTTAAAAAGGTAACCCAAAACACGGAACAAAGCGTCAATGTAATCATCGATGCTCCTGAGCCGGAGACTGAAAAAACGGAACCAGAAGAGCCTATTGAGGAGGCTAGTGGTGGTGTGACTAAGACAACAACTGTGCGTACTACGAAGATCGTGAAGAAGCTGAATGAAGATGGTGAAACAACCACGGAGGAGACCAGAACTGCCAGTGACCCAGTGACAGTGCGCGAACCTTCGCCAGCTTTTTCGGAAGTTCCGAGCGATACTTCAACCACATCCAGCCAAATCGATGGGGCAATTATCAAAACTACGACGATTCGCACGATGCGCATTACAAAGAGGGTCTCCAATGACGGACGTATTCACCTTACGGAAAGCGAGACACCAAGTGATGTAATCGTAACTTCTAGCATCGAAATGCCCGATCAACGACCAATTAGTCCACTTATATCGTCGAGGTCAACCTCTCCTGCTGTGACTCCTAGTTCCGAACTAAAGCTAGATAATTTGGGTGCAAATATTCAGTTAGGATTGAAAGACAGTCCGACCGGGGTCAAGGTTATTGGCATCGAAACTAGCACAGAGAACTTGCCAAAGCTTTCTGAACAGCAGTTGGCTACAAGCAAGACTAATGGGGACATTAACACGACGGATAGTATTACCACTACTACGACGACCACCAGGAATACGATACTTACGACTACGCAACGACGAAGCTTCGAAACCGAAGATGGCACAAATGTTCTTTTCGTGGGAGAAGGCATTGACGGTGCATATCCACCGGGCACAGTTCAAAAAATTTCCCTTATTACCCATGAAGAGAAGCTGAAGACACCTATTGTGAAAATGCATCTTGATTTTCCGGAGGTTAGTCTTCGGGTGACCGAGACTGTGACTGAAAATGTGGAATCCCTGCAAAGAACAGCCGAAAGTAATGAAAATTCCGTGATTGAAGTTGTTGAATTGTCCAAATCTGAAGTTCCAGAAGCAATAGAATTGAAGACAGCTCCCGTTGATGATCATGTTAGCAAGTTAGACGAACTAGTCAAGATCCCAGAAGCGACCCCAACAGTTTTACCCGAAAGTAATCCTGCAGAATTAAGTCCCGAAGAACAGAAGCTTTTCGAGGATATTCAGAAGAAATTGTCTAAGAAAGATAAAAAGAAGCGCCCAGCCATTCCAGAAGAATTTATTAAGCAAGAAACGGTTCAGGTTCTTCTAGAAGAAAGCAAAGGTAATGATGCTCCTAATGTTGTCCCAGTAGTTGAAGAACTTACGGATGTCGCTAAACCCTTAGATAAGCAGGACCCTGTTGCCCCGTCTGTAAATGTAGAAATAGTTTCCGAAACTACACTTGTTTCAAACACTGATGACGGCGAAGTAGATACTAAGCTGATCCCTGTTCCAGAGTCAGAGAAACTGCTCAACATCTTTGAAGACTCGTCCCTAATCTCAACCTCTAAGTTAATCGAGCAAAGCAATTCAGAAATTCTTTACCACGAATCTATAGTAGAAGTTGTCCCTGTTTCTACCCAAGAAGAAGTGCAAGTAGAAAATCCATGTGAAACTCAATCAAGCCCTGCTCCTACTAATATCGCTAATGAAATTGTTCCTGATAAACATAGCGCATTAATTGCTGAAGCATTTGTGGCTAACACGGTAAGCACTTTAAGTATAATCACTAATATTGAGAAACTTTCACCTTTAAACAAAATATTTGAAATTCCCAAATTTGACATATCCAAATTTACTATTGCTGAGGGTAATTATCACATAATAAATTCTAAAACTAAACCAATTGAGAAGTTGGATCCTACCGAAACTGTTCCCGTATCGCCACCAAAGTCGGTAAGCGTCGACATTGACACCGAAACAAAAATGGAATCTACCGTCACCGACGTGGGTTCAACAACAACAACACAGGTTTCCAATGTAGACCAACAAAAAGATAATATTCCAGCTATATATCACTTCGAGATTCCCAAATTTGACATATTGTCCCTTAGTAAGGCGGAAAGCAGACAGAGAATTCTTCAAGCTTACGAGCTTCAGGAAGCATCCAGAACTGAAGAAGATCACACAACAGCCAACGAAACTTATATTTCTGAGGATCCCCAAAAACCTGAACCAGTTCCTCAGCCACAACATGAGGAATCTGTAACAGAAGAATTCGTTAAGCCAATAATTAAAGCTCCACTTGAAGATGGAAGCATTATAACTGAAACCACAACAACAATAACGACCGAGTCTTTGAGCAAAACTTCTATTCCTGAAACGATACCTGAAGAGCCCAAAAAACCAGTTGTGGACGATTCCAAGACTATTACAACAGTTACCACTACAACAACAACTACCGAAACCATTAGTGAACTTCCTATTTCCGAAGAACCCAAGAAGGTAGTAGAACCGGAGAAGATACCTGAAGAACCCAAAAAGCCAGCATATGCCGGTCTTCCCGTCGATGAGTCTTCTAGCTCGTGGATGGATGTCTTGGATGAGCCCATGAACTTCTCTGACGACGAAGAGGAACCAGTTCCTGAACCACTAAAGGAAGAAACTGTTGTGGAAGAAATAGTCGAGGAAAAGCCAATTGTTGAAGTTTCTGTTGTCGACGATTCTAAGACTATTACAACAGTTACCACTACAACAACAACTACCGAAACCATTAGTGAACTTCCTATTTCCGAAGAACCCAAGAAGGTAGTAGAACCGGAGAAGATACCTGAAGAACCCAAAAAGCCAGCATATGCCGGTCTTCCCGTCGATGAGTCTTCTAGCTCGTGGATGGATGTCTTGGATGAGCCCATGAACTTCTCTGACGACGAAGAGGAACCAGTTCCTGAGCCACTGAAGGAAGAAACTGTTGTGAAAGAAGTAGTCGAGGATAAGCCCATTGTCGAAGTTTCTATTGTGGACGATTCCAAGACCATTACAACAGTTACCACCACAACAACAACTACCGAAACCATTAGTGAACTTCCTATTTCCGAAGAACCCAAGAAGGTAGTAGAACCGGAGAAGATACCTGAAGAACCCAAAAAGCCAGCATATGCCGGTCTTCCCGTCGATGAGTCTTCTAGCTCGTGGATGGATGTCTTGGATGAGCCCATGAACTTCTCTGACGACGAAGAGGAACCAGTTCCTGAACCACTAAAGGAAGAAACTGTTGTGGAAAAAATAGTCGAGGAAAAGCCAATTGTTGAAGTTTCTGTTGTCGACGATTCCAAGACCATTACAACAGTTACCACCACAACAACAACTACCGAAACCATTAGCGAACTTCCTATTCCCGAGGAAACCAAGAAGGTTGTCGAACCGGAGAAGAAACCTGAAGAACCCAAAAAGCCAGCATATGCCGGTCTTCCCGTCGATGAGTCTTCTAGCTCGTGGATGGATGTCTTGGATGAGCCCATGAACTTCTCTGACGACGAAGAGGAACCAGTTCCTGAGCCACTGAAGGAAGAAACTGTTGTGAAAGAAGTAGTCGAGGAAAAGCCAATTGTTGAAGTTTCTGTTGTCGACGATTCCAAGACTATTACAACAGTTACCACCACAACAACAACTACCGAAACCATTAGTGAACTGCCTATTTCCGAAGAACCCAAGAAGGTAGAAGAACCGGAGAAGATACCTGAAGAACCCAAAAAGCCAGCATATGCCGGTCTTCCCGTCGATGAGTCTTCTAGCTCGTGGATGGATGTCTTGGACGAACCTATGAACTTCTCTGACGACGAAGAGGAACCAGTTCCTGAGCCAGTGAAGGAAGAAACTGTTGTGAAAGAAGTAGTCGAGGAAAAGCCAATTGTTGAAGTTTCTGTTGTCGACGATTCCAAGACTATTACAACAGTTACCACCACAACAACAACTACCGAAACCATTAGTGAACTTCCTATTCCCGAGGAACCCAAGAAGGTAGTAGAACCGGAGAAGAAAGCTGAACCTTCGTCATTCGACGAACCTATGAACTTCTCTGACGACGAAGAGGAACCAGTTCCTGAGCCACTGAAAGAAGAAACTCTTGTGGAAGAAGTAGTCGAGCCAATTGTTGAATCTTCTGTTGTGGATGAAAGCAAAACAATAACAACTGTTACGACCACAATTGTTACATCTACCAATCAAACTAATACTTTGGAAGAGGAGAACTCTCTTCCCGCGCCAGCTGAACCGCAAATTATTAGTAATGTGGTAGATGATGTCAGTCAATTGGAGAAGCCTCTTGAGGGACCCATTGATACATGGTCCAGCGTTTTGGAGGACACCATTTCTAATACTGGAAACATTGGTTATACCTCAACTTTATCGGCGGACGCACCTGAGTTTACTCCATCTTATTTGAGACATACCTTCTCCGATCAAACGCATACATTCCTTGCCAATGAAAGGATATACAACGAATTTATTCCCAGGAATAGGCCAGAACAAACAATTGGGCCACACCAAAAGCCTAAAAAGGCAAAGCCATCAAAGCGACAGAACAAGAAGGTGGAAATCCGAGAAAAAATTATTGATGTCCAACCTGCTCAAGAAATAAATATTGTAGAACCGGTACAAATTGTCGAAGAAGTGGAGAATGTTTGGAACATGAACCGGGATGGTAAATCGTATGCTGACGTGCTACTCAACTCTGGAGTTACAGGTGACGACGTCCCATCTACTGAGTTACATAAGGAAATCCCTCACAAAACAGACATAGTCAAAACTAAAGCCCAAGAGCCAAAGAAGAAATCGAAGCCAGAGAAGCGGCAGGCAGAAAAGGTTATTGAACTGTCCTCAGCAAGCATCGAAAGCGAAAAATCGAAGCCAAACAGCGACAGTGAGCAATCTAAGCCTACGACAGAAAGTGAATTATCCAAACCAACGACAGAAAGTTCCAAAGAGCCGTCTTCTGATGAAAGGGATGTTTCCAGCACATCCGAGTTGACATGGTCAGCCCTTGTGCAAAGACCCGGCGAGTGGTCAGATTCAACCGTAAATAAAAAGCAGACTTCTCATACGGCTGTCACAACTAAAGAAACACATCGCCAGAAAGAAAAGGAGGAGCCCAAAAAGACCACAAAGGCGAAGAAGACAAAGAAGTCCAAGAAACCCGTTGTAGATCCCGTCTCGACTACATCTGAGGACGAACAGCCCGAGACTGTGCCCGAACCAGTGGAGGCAATGCCTGCACCAATAGAGTCAAAACCGGAGCCTGAAGTTGTTCAGAAGCTAGAGAGTAGCAACGCATTCTCCTGGGCCTCACTTGTAAAGAGACCAGGCGAATGGATTGACAACACTGTTACTCACATTAAAACCGCTGTCACCCCATTGCCTGATGTAAAAGAACCAATCAAAAAGGACAAAAAGCCACAAAAGCCCAAGAAACAGAAGGCAACCAAAAAACCTACTCCCGTTGCTCTGCCCGAAGATGAAGTAAGCAGTGAACCCTCTGAGGAAATAGTTGTGGAGTGTGAGGTGGAAGAGAAAGAAACTAAATCTATCAAAAATACAGAAAACGCCTTCTCTTGGGCGTCCCTGGTAAAGAAGCCCGGCGAATGGGTTGATGACATTGCTTCTCGTAAAAAGCCAGTTGAAATCATTCACGAGGAGCCTAAGGAGGTGCATCCACGGAAAGAACGTAAAATTTCAAAACCTCAGCCCAAACCTCAGTCTGAAAACACCACCAAGCGTAATAACAAAAAGGAAACTCGTGAGCCCGTAGTTGTTCATTCGACTTCAGAGGAAAGTGATGTGGTTGAGGTATTAGAGCCTACAAATGAAAATACAATTACTTGGGCTAAAATAGCCAGTCAAATTGATCATATGACTGACTTGAAACCAAAGGCTAAACAAGAAACAAAGCCAAAACAAGGAGAAAGGGTAAAAGAGCAAATAAGATTCGATCGAATTGAGAAACATCCAAAAGATCATGCTATATCATCAGATCTAAGTCAACAAAAGGGAGATTCTGGTCATTCCTGGTCATCTGTGGTAAGTCATCAAGTCACTGATTTTATTGAAGCTGAAAGTATAAAACCAGTTCCTAAGAAGTCTGTGAAAAAGTCGAGTGGCAATACCCAACCAAAAATTGCACCAAAACTGGAGGAACCTTTGCAAGAACCCGTTCAAAAGGACGTAGAAAGTACACCCCTAATGCCATGGTCTGAAATCATTGACGATGGGTTGGATGACGTGGTCGTTGAACGAAAATCGTGGAAAGAACTTATAGAAGACGAAATAGAAATTCCTCTTCCTCATGAGAATGGAGAGAAAGCCAACATTGACAAGATTATTGAAACCATCCAGGAAATACAATCAACCAGCGAAGAAAAACCAAATAACGAATCCAAAACAATTACAACAGTAACCACCACAACACTATCAACTGAGTCTATCAGCGAATCTGTTACTCCAATGGAACCCAAGAAAGTTGCCGAACCAGTGCCTGAGCCACTGAAGGAAGAAACTCTTGTGGAAGAAGTAGTCGAGGAAAAGCCAATTGTTGAAGTTTCTGTTGTGGACGATTCCAAGACCATTACAACAGTTACCACCACAACAACAACTACCGAAACCATTAGCGAACTTCCAATTCCCGAGGAACCCAAGAAGGTTGTCGAACTGGAGAAGAAACCTGAAGAACCCAAAAAGCCAGCATATGCCGGTCTTCCTGTCGATGACTCTACGAACTCGTGGATGGATGTCTTGGACGAACCTATGAACTTCTCTGACGACGAAGAGGAACCAGTTCCTGAGCCAGTAAAAGAAGAAACTGTTGTGCAAGAAGTAGTCGAGGAAAAGCCAATTGTTGAAGTTTCTGTTGTGGACGATTCCAAGACTATTACAACAGTTACCACAACAACAACAAATACCGAAACCATTAGTGAACTTCCTATTCCCGAGGAACCCAAGAAGGTTGTCGAACTGGAGAAGAAACCTGAAGAACCCAAAAAGCCAGCATATGCCGGTCTTCCTGTCGATGACTCTACGAACTCGTGGATGGATGTCTTGGACGAACCTATGAACTTCTCTGACGACGAAGAGGAACCAATTCCTGAGCCACAGAAGGAAGAAAGTCTTGTGAAAGAAGTAGTCGAGGAAAAGCCAATTGTTGAAGTTTCTGTTGTGGACGATTCCAAGTCCATTACAACAGTTACCACCACAACAACAACTACCGAAACCATTAGTGAAATTGCTATTCCCGAGGAACCCACGAAGGTTGTCGAACCGGAGAAGAAACCTGAAGAACCCAAAAAGCCAGCATATGCCGGTCTTCCCGTCGATGACTCTACGAACTCGTGGATGGATGTCTTGGACGAACCTATGAACTTCTCTGACGACGAAGAGGAACCAGTTCCTGAACCACTGAAGGAAGAAACTGTTGTGGAAGAAGTAGTCGAGGAAAAGCCAATTGTTGAAGTTTCTGTTGTGGACGATTCCAAGACCATTACAACAGTTACCACCACAACAACAACTACCGAAACCATTAGCGAACTTCCTATTCCCGAGGAACCCAAGAAGGTTGTCGAACCGGAGAAGAAACCTGAAGAACCCAAAAAGCCAGCATATGCCGGTCTTCCTGTCGATGACTCTACGAACTCGTGGATGGATGTCTTGGACGAACCTATGAACTTCTCTGACGACGAAGAGGAACCAGTTCCTGAACCACTGAAGGAAGAAACTGTTGTGGAAGAAGTAGTCGAGGAAAAGCCAATTGTTGAAGTTTCTTTTGTGGACGATTCCAAGTCCATTACAACAGTTACCACCACAACAACGACTACCGAAACCATTAGTGAACTTCCTATTCCCGAGGAACCCAAGAAGGTAGTAGAACCGGAGAAGAAGCCTGAAGAACCCAAAAAGCCAGCATATGCCGGTCTTCCCGTCGATGAGTCTTCTAGCTCTTTGATGGATGTCTTGGACGAACCTATGAACTTCTCTGACGACGAAGAGGAACCAGTTCCTGAGCCAGTGAAGGAAGAAACTCTTGTGAAAGAAGTAGTCGAGGAAAAGCCAATTGTTGAAGTTTCTGTTGTGGACGATTCCAAGTCCATTACAACAGTTACCACCACAACAACAACTACCGAAACCATTAGTGAACTTCCTATTCCCGAGGAACCCAAGAAGGTAGTAGAACCGGAGAAGAAGCCTGAAGAACCCAAAAAGCCAGCATATGCCGGTCTTCCTGTCGATGACTCTTCGAACTCGTGGATGGATGTCTTGGACGAACCTATGAACTTCTCTGACGACGAAGAGGAACCAATTCCTGAGCCACTGAAGGAAGAAACTGTTGTGGAAGAAGTAGTCGAGATAAAGCCAATTGTTGAAGTTTCTGTTGTGGACGATTCCAAGACTATTACAACAGTTACCACCACAACAATAACTACCGAAACTATTAGTGAACTTCCTATTTCCGAGGAACCCAAGAAGGTAGTAGAACCGGAGAAGAAACCTGAAGAACCCAAAAAGCCAGCATATGCCGGTCTTCCCGTCGATGACTCTACGAACTCGTGGATGGATGTCTTGGACGAACCTATGAACTTCTCTGACGACGAAGAGGAACCAGTTCCTGAGCCAGTGAAGGAAGAAACTCTTGTGGAAGAAGTAGTCGAGGAAAAGCCAATTGTTGAAGTTTCTGTTGTGGACGATTCCAAGACTATTACAACAGTTACCACCACAACAACAACTACCGAAACCATTAGTGAACCAGTTATATCCGAGCAACCCAAGAAAACAGTAGAACCAGTGAAGAAACCTGAAGAATCCACAGAAGTCGAGCCAAAACCATTGTCTTCTAATATATGGGAACTGCATTCGTCATATGCTGATGTCTTGCGTCATACTGTGGACTTCATAAGTTTAGAAAAGAATAATGTTGAAGTCCCAACTGAATCAAATTTAGGTAAAGTGCCAACAGTAAAAGAGCCTGCTAAACTTCCAGAACCTTTGATTAAGACAAAGGCTAAGAAAGAAAAACCGTTAAAGAAGGAAAAGGGAGCTAAGCTTTTGACGCCTAAAGATGAAGTTCTACCAATCGAAAGAGAATCAGCAAAGGATGAAACAAAGACGTCGTGGTCAACAATGGTCGAGAACGATTTTGATGATAACGTTCAAACAAACATACTCAGTGCCGATAGCACTTTGTGGTCTTCAATTGTCCGACAAGGTGCCCAGGAACCTATTACCAAAATGACACAATCTGCCGACCATGATGGTAAAGTTCTAGAACCTGCATTCCAGAATTCACAAGAAATAAACAAATTCATTTCCCAAGAAAGAAGCTCCACAGTGATTGAAAAGACTAAGAAACAAAAATCAAAGAAGGAAAAGAAACACAATAAGATAGAATCAGTAGTTGAAGTGGCTTTAGAACCATACGTTGATAGCACTTTCATGCGCGATGATCCTAAAACACAGCAGAATGCAGAAATTCCGTCTGTTTTGGAAAGTTTACCTATTCAACCCAAGTCTTGGTCATCTATCGTCTCACAAACCGAGGTTCTGCCTCCAACAAGTATAGAAAGTAAAATATCCCAGAAAGCCGTTGATCCTCATAGGTCAAAAGAAGTGCAGGAGTTCATTAGTAAAGAACAAATCTTTTCAACGACTGTAAATGCCGATTCTAAGAAACCTGAAGATAAGAAACCCTTAGAAGAAAAACCGAAAAAACAAAAATCAAAGAAGGAAAAGAAAACTAAGGTGGTGGAAGCTCCAGAACCCATCGTTGAGTCTGCAGTTCCTGAGGCCGTTGTTGAACCCACTGTTGAAGTGACATTTGTTGAGGAACCAGTGGTTGAGGTGACTACAGTTGTAGAAGAAGTAACGCCCGAGACACAACCGGAACCCACTCCAGTAAGTGAGGTGGCCCCATCGCAACCACTATCATGGTCGTCTATCGTTTCTCAAACCACGGAAGTTACGACAAATGTAACAGAGACTCGCTTCACGGAAGAGCCTGAAGATAAGAAACCCTTAGAAGAAAAACCGAAAAAACAAAAACCAAAGAAGGAAAAGAAAACTAAGGTGGTGGAAGCTCCAGAGCCCATCGTTGAGTCTGCAGTTCCTGAGGCCGTTGTTGAACCAACTGTTGAAGTGACATTTGTTGAGGAACCAGTGGTTGAGGTGACTACAGTTGTAGAAGAAGTAACGCCCGAGACACAACCGGAACCCACTCCAGTAAGTGAGGTGGCCCCATCGCAACCACTATCATGGTCGTCTATCGTTTCTCAAACCACGGAAATTACGACAAATGTAACAGAGACTCGCTTCACGGAAGAGCCTGAAGATAAGAAACCCTTAGAAGAAAAACCGAAAAAACAAAAATCAAAGAAGGAAAAGAAAACTAAGGTGGTGGAAGCTCCAGAACCCATCGTTGAGTCTGCAGTTCCTGAGGCCGTTGTTGAACCCACTGTTGAAGTGACATTTGTTGAGGAACCAGTGGTTGAGGTGACTACAGTTGTAGAAGAAGTAACGCCCGAGACACAACCGGAACCCACTCCAGTAAGTGAGGTGGCCCCATCGCAACCACTATCATGGTCGTCTATCGTTTCTCAAACCACGGAAGTTACGACAAATGTAACAGAGACTCGCTTCACGGAAGAGCCTGAAGATAAGAAACCCTTAGAAGAAAAACCGAAAAAACAAAAACCAAAGAAGGAAAAGAAAACTAAGGTGGTGGAAGCTCCAGAGCCCATCGTTGAGTCTGCAGTTCCTGAGGCCGTGGTTGAACCCACTGTTGAAGTGACATTTGTTGAGGAACCAGTGGTTGAGGTGACTACAGTTGTAGAAGAAGTAACGCCCGAGACACAACCGGAACCCACTCCAGTTAGTGAGGTGGCCCCTTCGCAACCACTATCATGGTCGTCCATCGTTTCTCAAACCACGGAAGTTACGACCAATGTTACAGAGACTCGCTTCACGGAAGAACCTGAAGATAAGAAACCCTCGGAAGAAAAACCGAAAAAACAAAAAGCAAAGAAGGAAAAGAAAACTAAGGTGGTGGAAGCTCCAGAGCCCATCGTTGAGTCTGCAGTTCCTGAGGCCGTTGTTGAACCCACTGTTGAAGTGACATTTGTTGAGGAACCAGTGGTTGAGGTGACTACAGTTGTAGAAGAAGTAACGCCCGAGACACAACCGGAACCCACTCCAGTAAGTGAGGTGGCCCCATCGCAACCACTATCATGGTCGTCTATCGTTTCTCAAACCACGGAAGTTACGACAAATGTAACAGAGACTCGCTTCACGGAAGAGCCTGAAGATAAGAAACCCTTAGAAGAAAAACCGAAAAAACAAAAACCAAAGAAGGAAAAGAAAACTAAGGTGGTGGAAGCTCCAGAGCCCATCGTTGAGTCTGCAGTTCCTGAGGCCGTTGTTGAACCAACTGTTGAAGTGACATTTGTTGAGGAACCAGTGGTTGAGGTGACTACAGTTGTAGAAGAAGTAACGCCCGAGACACAACCGGAACCCACTCCAGTAAGTGAGGTGGCCCCATCGCAACCACTATCATGGTCGTCTATCGTTTCTCAAACCACGGAAGTTACGACAAATGTAACAGAGACTCGCTTCACGGAAGAGCCTGAAGATAAGAAACCCTTAGAAGAAAAACCGAAAAAACAAAAAGCAAAGAAGGAAAAGAAAACTAAGGTGGTGGAAGCTCCAGAGCCCATCGTTGAGTCTGCAGTTCCTGAGGCCGTTGTTGAACCAACTGTTGAAGTGACATTTGTTGAGGAACCAGTGGTTGAGGTGACTACAGTTGTAGAAGAAGTAACGCCCGAGACACAACCGGAACCCACTCCAGTAAGTGAGGTGGCCCCATCGCAACCACTATCATGGTCGTCTATCGTTTCTCAAACCACGGAAATTACGACAAATGTAACAGAGACTCGCTTCACGGAAGAGCCTGAAGATAAGAAACCCTTAGAAGAAAAACCGAAAAAACAAAAATCAAAGAAGGAAAAGAAAACTAAGGTGGTGGAAGCTCCAGAACCCATCGTTGAGTCTGCAGTTCCTGAGGCCGTTGTTGAACCCACTGTTGAAGTGACATTTGTTGAGGAACCAGTGGTTGAGGTGACTACAGTTGTAGAAGAAGTAACGCCCGAGACACAACCGGAACCCACTCCAGTAAGTGAGGTGGCCCCATCGCAACCACTATCATGGTCGTCTATCGTTTCTCAAACCACGGAAGTTACGACAAATGTAACAGAGACTCGCTTCACGGAAGAGCCTGAAGATAAGAAACCCTTAGAAGAAAAACCGAAAAAACAAAAACCAAAGAAGGAAAAGAAAACTAAGGTGGTGGAAGCTCCAGAGCCCATCGTTGAGTCTGCAGTTCCTGAGGCCGTTGTTGAACCAACTGTTGAAGTGACATTTGTTGAGGAACCAGTGGTTGAGGTGACTACAGTTGTAGAAGAAGTAACGCCCGAGACACAACCGGAACCCACTCCAGTAAGTGAGGTGGCCCCATCGCAACCACTATCATGGTCGTCTATCGTTTCTCAAACCACGGAAGTTACGACAAATGTAACAGAGACTCGCTTCACGGAAGAGCCTGAAGATAAGAAACCCTTAGAAGAAAAACCGAAAAAACAAAAATCAAAGAAGGAAAAGAAAACTAAGGTGGTGGAAGCTCCAGAACCCATCGTTGAGTCTGCAGTTCCTGAGGCCGTTGTTGAACCCACTGTTGAAGTGACATTTGTTGAGGAACCAGTGGTTGAGGTGACTACAGTTGTAGAAGAAGTAACGCCCGAGACACAACCGGAACCCACTCCAGTAAGTGAGGTGGCCCCATCGCAACCACTATCATGGTCGTCTATCGTTTCTCAAACCACGGAAGTTACGACAAATGTAACAGAGACTCGCTTCACGGAAGAACCTGAAGATAAGAAACCCTTAGAAGAAAAACCGAAAAAACCAAAGGCAAAGAAGGAAAAGAAAACTAAGGTGGTGGAAGCTCCAGAGCCCATCGTTGAGTCTTCAGTTCCTGAGGCCGTTGTTGAACCCACTGTTGAAGTGACATTTGTTGAGGAACCAGTGGTTGAGGTGACTACAGTTGTAGAAGAAGTAAAGCCCGAGACACAACCGGAACCCACTTCAGTTAGTGAGGTGGCCCCATCGCAACCACTATCATGGTCGTCCATCGTTTCTCAAACCACGGAAGTTACGACAAATGTAACAGAGACTCGCTTCACGGAAGAACCTGAAGATAAGAAACCCTTAGAAGAAAAACCGAAAAAACCAAAGGCAAAGAAGGAAAAGAAAACTAAGGTGGTGGAAGCTCCAGAGCCCATCGTTGAGTCTTCAGTTCCTGAGGCCGTGGTTGAACCCACTGTTGAAGTGACTTTTGTTGAGGAACCAGTGGTTGAGGTGACTACAGTTGTAGAAGAAGTAACCCCCGAGACACAACCGGAACCAACTCCAGTAAGTGAGGTGGCCCCATCGCAACCACTATCATGGTCGTCCATCGTTTCTCAAGCCACGGAAGTAACGACAAATGTAACAGAGACTCGCTTCACGGAAGAACCCGAAGATAAGAAACCCTTAGAAGAAAAACCGAAAAAACCAAAGGCAAAGAAGGAAAAGAAAACTAAGGTGGTGGAAGCTCCAGAGCCCATCGTTGAGTCTGCAGTTCCTGAGGACGTTGTTGAACCCACTGTTGAAGTGACTTTTGTTGAGGAACCAGTGGTTGAGGTGACTACAGTCGTAGAAGAAGTAACGCCCGAGACACAACAGGAACCCACTCCAGTAAGTGAGGTGGCCCCATCGCAACCACTATCATGGTCGTCCATCGTTTCTCAAACCACGGAAGTTACGACAAATGTAACAGAGACTCGCTTCACGGAAGAACCTGAAGATAAGAAACCCTTAGAAGAAAAACCGAAAAAACCAAAGGCAAAGAAGGAAAAGAAAACTAAGGTGGTGGAAGCTCCAGAGCCCATCGTTGAGTCTTCAGTTCCTGAGGCCGTGGTTGAACCCACTGTTGAAGTGACTTTTGTTGAGGAACCAGTGGTTGAGGTGACTACAGTTGTAGAAGAAGTAACCCCCGAGACACAACCGGAACCAACTCCAGTAAGTGAGGTGGCCCCATCGCAACCACTATCATGGTCGTCCATCGTTTCTCAAACCACGGAAGTAACGACAAATGTAACAGAGACTCGCTTCACGGAAGAACCTGAAGATAAGAAACCCTTAGAAGAAAAACCGAAAAAACAAAAACCAAAGAAGGAAAAGAAAACTAAGGTGGTGGAAGCTCCAGAGCCCATCGTTGAGTCTGCAGTTCCTGAGGACGTTGTTGAACCCACTGTTGAAGTGACTTTTGTTGAGGAACCAGTGGTTGAGGTGACTACAGTCGTAGAAGAAGTAAAGCCCGAGACACAACCGGAACCCACTCCAGTAAGTGAGGTGGCCCCATCGCAACCACTATCATGGTCGTCCATCGTTTCTCAAACCACGGAAGTAACGACAAATGTAACAGAGACTCGCTTCACGGAAGAACCTGAAGATAAGAAACCCTTAGAAGAAAAACCGAAAAAACAAAAACCAAAGAAGGAAAAGAAAACTAAGGTGGTGGAAGCTCCAGAGCCCATCGTTGAGTCTGCAGTTCCTGAGGACGTTGTTGAACCAACTGTTGAAGTGACTTTTGTTGAGGAACCAGTGGTTGAGGTGACTACAGTTGTAGAAGAAGTAAAGCCCGAGACACAACCGGAACCCACTCCAGTAAGTGAGGTGGCCCCATCGCAACCACTATCATGGTCGTCCATCGTTTCTCAAACCACGGAAGTAACGACAAATGTAACAGAGACTCGCTTCACGGAAGAACCTGAAGATAAGAAACCCTTAGAAGAAAAACCGAAAAAACAAAAACCAAAGAAGGAAAAGAAAACTAAGGTGGTGGAAGCTCCAGAGCCCATCGTTGAGTCTGCAGTTCCTGAGGACGTTGTTGAACCAACTGTTGAAGTGACTTTTGTTGAGGAACCAGTGGTTGAGGTGACTACAGTTGTAGAAGAAGTAAAGCCCGAGACACAACCGGAACCCACTCCAGTAAGTGAGGTGGCCCCATCGCAACCACTATCATGGTCGTCCATCGTTTCTCAAACCACGGAAGTAACGACAAATGTAACAGAGACTCGCTTCACGGAAGAACCTGAAGATAAGAAACCCTTAGAAGAAAAACCGAAAAAACAAAAACCAAAGAAGGAAAAGAAAACTAAGGTGGTGGAAGCTCCAGAGCCCATCGTTGAGTCTGCAGTTCCTGAGGACGTTGTTGAACCAACTGTTGAAGTGACTTTTGTTGAGGAACCAGTGGTTGAGGTGACTACAGTTGTAGAAGAAGTAAAGCCCGAGACACAACCGGAACCCACTCCAGTAAGTGAGGTGGCCCCATCGCAACCACTATCATGGTCGTCCATCGTTTCTCAAACCACGGAAGTAACGACAAATGTAACAGAGACTCGCTTCACGGAAGAACCTGAAGATAAGAAACCCTTAGAAGAAAAACCGAAAAAACAAAAACCAAAGAAGGAAAAGAAAACTAAGGTGGTGGAAGCTCCAGAGCCCATCGTTGAGTCTGCAGTTCCTGAGGACGTTGTTGAACCAACTGTTGAAGTGACTTTTGTTGAGGAACCAGTGGTTGAGGTGACTACAGTTGTACAAGAAGTAAAGCCCGAGACACAACCGGAACCCACTCCAGTAAGTGAGGTGGCCCCATCGCAACCACTATCATGGTCGTCCATCGTTTCTCAAACCACGGAAGTAACGACAAATGTAACAGAGACTCGCTTCACGGAAGAACCTGAAGATAAGAAACCCTTAGAAGAAAAACCGAAAAAACAAAAACCAAAGAAGGAAAAGAAAACTAAGGTGGTGGAAGCTCCAGAGCCCATCGTTGAGTCTGCAGTTCCTGAGGACGTTGTTGAACCCACTGTTGAAGTGACTTTTGTTGAGGAACCAGTGGTTGAGGTGACTACAGTCGTAGAAGAAGTAACGCCCGAGACACAACCGGAACCCACTTCAGTTAGTGAGGTGGCCCCATCGCAACCACTATTATGGTCGTCTATTGTCTCTCAAACTACTGAAGATGTAGCAGAGGCTCTTATCACTGATGTAGCTGAAGATCAGAAACCTTTAATGGAAAAACCGAAAAAACTTAAGGCAGGGAAGGAAAAGAAATCCAAGGTTCAGAATGTTGAAGAGTCAATTTTGGAGTCTGATGTTCCATTGTCCGTTGTTGAACCCATTATTGGATTTACCACTGTTCAAAAGGATGTACCACCAAAAACGGAATCGCATACGTTTTCATGGTCGTCTATTGTTGCTCAGTCTGTTGAGGTTCCACGAACAATTCCAAAACATGTAGAATCAAAAACGGGCGGAATTCAAAACTTTATCGCACAGGAGCAAAATTACTCTACGGTTGTGAATGATTCAGTCAAAAAGCCGAAACCTAAAAAGGAAAAGAAAATAGTTCAGCCTATTCAACAACCAACCGGTGAAAGCGTTCCTGTCCGAAAAGATCACATGCGAGAAGGAGTAACTAAAGCAGTTCCTGAGCCACAAACTTTGTCTTGGTCGTCAATCGTTTCGCATAACATCGATTTGACGCCAACGTTTACTGAAAACCGTGTCATTGAAGCCGTCGATGAGATCAATCCCGATGACAGCAGTAGTAATCAAGAAGGTGAGCTTCCCATTCATGTTGATGAAAGGAAACGAAAACCCAAAAAGGACAAAAAACGAGATCAAAATATTGAAACTTCTGTTGTCTACGAAGAGATTCCAGAAACTGAACGCGTAGCTGTGTCTTCCACGCCTGAATTCAGCATTCAGTTGCCGGCACCAACAAAACCATCAGTGTGGTCATCATCAGACACCTATGCCGAAGTTGTTAAGAAGTCTGGTTACAACAACAATACGAACATTAAATATCAGAAAATTGAGGCAAGGGAACCAATCAAGAGTGAACCAAAACACACATTTGTCGAAGTGCAGACACATGAAGATCTTCTGGAGTTCCCGGACCCTATCATTCCTGCAATTGAAAGAGATGAAGCACTTGAGAAACCCTCTCAGCTATCATGGAAGGACCTTGTAGATGAGGATGATGTGGATCCGCTGGAGTCGTGGCATAAGGGAGAAACAGATTCTGTAGAGATAAAGACACAAAAACCAATACAGGAAAGACATTCCCGAGTGAGCGTAAAGCCGGAAATTCAAATAACCGAGGTAGTTACTGAAACTCAATCGCAATCCGAGACTGACCAAGAATTCTTGGAAATTACTTCAAAGAAACGAAATCGCTCACGCTCACGTTCGCAACAGTCACAGGCTTCGAACATTGATGAAAAGCATCAAAAGAAAAAATCAAAGAAGCCAAAAAATACGGTACCTAAAGCACCAGCTCAACAGCCTACGGAAGCTCCTGAGGATGTCCAGCCTCCTAAGGAATCTGTACCATCTGTAGAAGAACCGTCTCCACCACCAGCTCCTTCTCCTAATACCTCAGGTATGTCATGGGCTGCTATAGCCGCCCATAATGTGCCAGAACCAGTTCAACATATTCGACCCCTCCAAGCTGAGGCCAAACCAACTGTCGTTGAAGATGTAAGGAAATCAACAAATGAGCACACAGTAAACATTCCAATCACTTTCGAAACTACTGAGCCAAAGACTAAAAAGCCAAAGCAAAAGTCTAAGCGAAAGTTGCCAACCGATGTGGTTGATTTCATTAATGCAGAAAAATCGATACATCAAGTGATTGCTTCCAAACCTGAAATAGTTGAAGAACCTGGATCTATAATAGTTGAAGACGTCAACAATACTTTAACATCATGGGAAATAAAAACTCCACTTGCTCCCTTTGAATTTGTTGCCGAGTCTGAAGTTGAACCAGTATCTGAGTCACATATGGAAGACCTCCCTGTCGAAAAAGTTTTGAAGACGGAGCCAATTGTTGAATCTACGGCGGTAGACGAATCTAAGACTACTACAACAGTAACCACAACAACAACAACTACCGAAACCACTAGCAATGTTTCTATTCCCGAGGAACCCAAGAAGGTTGTCGAACCAGAGAAGAAACCTGAAGAACCCAAAAAGCCAGCATATGCCGGTCTTCCTGTCGATGACTCTTCGAACTCGTGGATGGATGTCTTGGACGAACCTATGAACTTCTCTGACGACGAAGAGGAACCAGTTCCTGAACCACTGAAGGAAGAAACTCTTGTGGAAGAAGTAGTCGAGGAAAAGCCAATTGTTGAAGTTTCTGTTGTGGACGATTCCAAGTCCATTACAACAGTTACCACCACAACAACAACTACCGAAACCATTAGTGAACTTCCTATTCCCGAGGAACCCAAGAAGGTAGTAGAACCGGAGAAGAAACCTGAAGAACCCAAAAAGCCAGCATATGCCGGTCTTCCCGTCGATGAGTCTTCTAGCTCGTGGATGGATGTCTTGGACGAACCTATGAACTTCTCTGACGACGAAGAGGAACCAGTTCCTGAGCCAGTGAAGGAAGAAACTCTTGTGGAAGAAGTAGTCGAGGAAAAGCCAATTGTTGAAGTTTCTGTTGTGGACGATTCCAAGTCCATTACAACAGTTACCACCACAACAACAACTACCGAAACCATTAGCAAACTTCCTATTTCCGAGGAACCCAAGAAGGTAGTAGAACCGGAGAAGAAACCTGAAGAACCCAAAAAGCCAGCATATGCCGGTCTTCCTGTCGATGACTCTTCGAACTCGTGGATGGATGTCTTGGACGAACCTATGAACTTCTCTGACGACGAAGAGGAACCAGTTCCTGAGCCAGTGAAGGAAGAAACTCTTGTGGAAGAAGTAGTCGAGGAAAAGCCAATTGTTGAAGTTTCTGTTGTGGACGATTCCAAGTCCATTACAACAGTTACCACCACAACAACAACTACCGAAACCATTAGTGAACTTCCTATTCCCGAGGAACCCAAGAAGGTAGTAGAACCGGAGAAGAAACCTGAAGAACCCAAAAAGCCAGCATATGCCGGTCTTCCTGTCGATGACTCTTCGAACTCGTGGATGGATGTCTTGGACGAACCTATGAACTTCTCTGACGACGAAGAGGAACCAGTTCCTGAGCCAGTGAAGGAAGAAACTCTTGTGGAAGAAGTAGTCGAGGAAAAGCCAATTGTTGAAGTTTCTGTTGTGGACGATTCCAAGTCCATTACAACAGTTACCACCACAACAACAACTACCGAAACCATTAGTGAACTTCCTATTCCCGAGGAACCCAAGAAGGTAGTAGAACCGGAGAAGAAACCTGAAGAACCCAAAAAGCCAGCATATGCCGGTCTTCCCGTCGATGAGTCTTCTAGCTCGTGGATGGATGTCTTGGACGAACCTATGAACTTCTCTGACGACGAAGAGGAACCAGTTCCTGAACCACTGAAGGAAGAAACTGTTGTGGAAGAAGTAGTCGAGAAAAAGCCAATTGTTGAAGTTTCTGTTGTGGACGATTCCAAGACCATTACAACAGTTACCACCACAACAACAACTACCGAAACCATTAGCGAACTTCCTATTCCCGAAGAACCCGAGAAGGTCGAACAAGCAGTCGTCAAAGTTGAAGAACCAAAGAAACCAGCATATGCCGGCCTGCCGGTTGATGCCTCTTCAAGCTCTTGGATGGATGTCTTGGATGAGCCCATGAACTTCTCAGACAGTGAAGAAGAACCCGTACCAGAGTCACAAACTGAAGTAACACCCTTGGCACCATTTAAGGATGTTGCAGTTGATAAGGTTCAAAAACCAGTCGAAACAGCTAATATATCTATTGACTCTGGAAATACTGAAGCCGAGAAGACTCCCCTGGCGCCCTTCGAAGAAATTCCTGACTCTCCTTTAGACGATGCGTTTATATGTGAGACTTCCTACTGGTCAGCAACTCTCAAGCCAGGTCAAAAACCGGCATCCACAGTTGAAACAACCGAGACAAAACAAGAGGAAAGCCAACCCATTAAAGTAACTATTCCAGACGATGAAGGCATTGACGAAGTGGCGGTAAAGTCACCCACTGATCAGCCAACAACATGGTCAGCAATTGTCCAAACCGAGACAACTGTGTTCCCAACACCAGATGTACAAAAGGACAATGAAAAGACTCCTGATTGGTCTACTCATGTTGTGAGCAAAACAACTGACTTCCAGGAGCCGAAGCCTCTGAAGAACGTGGTTGATTCGGAGAATATAACAACAACGACAACAACATATGTGACCACAACGGTGACTACACATAAGGATACATCTATCGTGGAGAATGAATCGCCAGCAACATCTTATGTGTCCACTGTGGTAACCAGCCATAAAAATGAACTGGATTTGGAACCAGAACCTTTTGAACTAACTAAACCGGATAACCTTATCGAGAATCTTAATCGCGAGGCATTCAAAGTGCATCCCCAATACGAATTCTTGCAGGGACAATACCAACAACTGAAGGTGGTAAATATAACGAAAGAACCGTATTTGGAGGAACCCAAAGAAGATGTTCCTTTGGTAGAAGATTATGTGATAATTGAACCCGAAGCGATACCTGAAATCAATTCCGAAATCCTTGCTCTTAATCTTTATCTTGACCAAACCAATATATTGCCCAAGACTCGTATAGATGTCGACACCATTAGCCAGTTGCTCACCCTTCAGAAGTCGTCTGATCCTATAGTAGAAAAAGAAACTGTCCAAGGGGAAACTAAGAGTGTAGAAATTCTTGTCAAAAAATCCATTGTAGAATCGCCTATTGAACCCATAGCTGACGAGCCACTTGTCATTGAAACATCTCAATCTCCGCCTGAACCCAGTAAATTGCTCTGGAACCTCAGTCAAGATAATTTCCTCAAACTTATCAATCACTATAAACAAACGGCAGGCGATGCATTCGCATTGTTGCCAAGGACAACCACAGACACGACGATAGCTCAGGAAACTCAAGACGATAAGCAAAAGACTGACGGCATTACAGAAACTGTAGTGACAACCACGACGACCACGATAACCGATCGCGTTGTAGAAAAGACTGAACCAGATGCATCGTCATTACCAATCATTCCTACCGCCCAGCCATTGACGGCACCAACGCTTGGTAACCTCGATCAGTTGCGTCTGAATCTGTATCTGGACGATTGGCAGCCAGCTAGTGTGGATGCACATTTGGCTGACGATTTGTTCGATGGATTGAAACGTGTTGATGTCGCCGGTAGCGAAGCGGAACTCGACAAAGACAAGAACCAGGAGCAACAACCTGACGGTGATGCCAAAAAGCCAGATGGTGTTACTGGAATACCAGACAAGGACGATCATGACAGTGACGATGATGACGACGACGACGACGATGACGACGACGAGGGAGGTAAGCCGACTGTGCCAGAAATTCGCAAGCCGAACGACGATGATGATAAACCGAACGACAAGGATCCTGGTAGCGGTAGTAGTGGTAATGTGACCCCCACACCCGAGCACGATGCCCAGTACGGTCAGAACCGTAGCTGTTCATCGGAGTATAGGTCCACCGATCTACCGGGTGGTGTGGGTCATTGGCGTGACGACAGTACTTATCTGGCTCTAGAAGCCGAACAGCCTCAGGTTAAACTAGAAAGTGTACCACTGGCACCCACTATATCGGGTGTTGAATCTGTACTAACCGAAACTAATACCACAAGTCCCGCCCCCGCCCCCGACCCCGTCACAGCCCCTGAAACCAGTCCCAGTACAACTACTAGTTCCCTAAACGTTGCAAACGCACTAATCCAATTGGCAAGCGCCACAACTCACACGCTGTCCGCCAAGGCGAACGCAGCAGCAACAGCAACACATGCAGCAGCGCTGGCAGCAACCAGTGCTCTACTTCCGGTTGCAACGGCCGTAGTCGATAAGCTAACGACGACAACAACAGCAGCAGCGGAGACACCAGCAGCAACATCGGATGTTGCTGCCGTAAACCCCTATGTTGCACGTGCAACACCGGCAGCAACAACAGTAGCAGAAGCAGCAACAGCAGCAGCAGCAGAAATACCTCCGGCAGCAACTCACACCGAAACGACAACAACTAGCAGCAGCAGTGGAGAGGTGGTGGCATTGCCCACCGAAAATACCGGTGCGGTACGACGCACCACAACAACAACCACAACCGTAACGACAACAACCACAGTTGAAACGCCATCGACAACTAGCAACACAACGACAACGACAACAACCACAAGCAGCAACGAACTGCAAGAACAACGCCAGAAGGTGAACATCACATTGAGCCTTCGTTTATTCATAATTCTAATTTTTGCAGCTTTTCTGTGTGGTTTCGGTATTTGTTCATGGCTTTTATACGGCAATCGATCGTGTTGCTGTTGTGGCCAGGTTCCGACCAACGGACGCTGCTGCGGCAACACATTGCAACAGGCAGCAGCAGCAGATCAGGGAAATTGCCCGCCGTGAAGTTGGTCCGGGCCTGGCCATAATGGCAATGGATAATGCAAATGCCTAACTACTAACGTAAATTGATAATCGAAAACATGTTTTGAGTTTTTATGTTTTACTTAAGTTTTTCATTTTTATTATATTTGTATTGTATGTGTTGTTGTTTTTTTTGGCTAAACGCATCCAATAGGCTTATGTTTTGAGTTTGTATACCTGAACGAAAAAGTTACTATACCTTTATAAAAGCACCTAACTTAGACGTAACCCAAATATGTAGATTTGTTGTAACTTAGTTCCTTTTACTAATTGATATTAACCTTTGTAAAAGCCCAGTAATCAGAGACTACTAATGGTAGTGATAATAATAAAATCTATATTAACCAACTTGCACGTTTTAATACCGAGCTGATCTATATCCCCAGCGTATACGTAGTTTTCTTCGCAGATTTTTCACACACGAGAGCACAAAACACAAGCACACAGAATCACGCATATCGAGCACTTTTCCTGCCACCCTCCCCCCACACGACACAGTGCCGCACAAAAGTGTGTGTACACGCAATTACCGGGTTCCCAAATGCAGAAAATGTCCATTATGTGTACCGCACGTATATACGCGTATGAGTTCATTGCCTCGCCTACCGCCCTGCTATCAGGAATTTGCGCGCAGAGTACTCCCTGCCACAGCTATAAATACCCTACCCAACCGTTCAGATGCGATCCCATCCCATACGATACGATCCGATACGATCCGATCCATGCGGTGCAGGCCGTCTTATTTGCTCGAAAATAGTCTCCCGTTCATTTTAGAATTTTTAGTCTGCAACTTGCAATGAACGCGTTGGGTTTGACTGCGAATCCCGAAGAAGTATTTCTTTCAAGAATCTAAATATTTTGTTAGTGCCAATGTGTGTGTGTAGTGCATTAAGAGTAGGTAAACAAGATCTGAAAAGAGTTATTTCGAGGATTATTCTGAGTTTGTAATATACAAGTATAACGAAAGAAAGTAAGTCTCTTTACCATTGCATTTAATTTTCCAACATTACCTAAAGACAGGCAGTAAGAACCGCATATTCTGGTACTTTTGTCTATCCGCCTACCGCCATTTAAAATAAGATAATTATTTATGCCAAATGCATGTGTTACGTTACTTTAAACGAAGTTAAGTCATAGAGCTAGTGTTATTTTTAAAAGCATTTATTCGCATTCCCTTCAAAAAAAAAAAAAATAAAACATCTTGTTGTATGGCTGTGCATTGCATACATTTGAATTTTATAAATACCTACATATAACTTTTCTACTTCATGTACATATGTTTTATATGTGTATAGAAGCCGGCCACAAATATTTACATCAATTTCGTTCTCTAGCAATAATCCTCCAGAAATTGCAATCTTTATTAATATTAACACACTTTCTACACCGTTTCCCCAAAAACCAAAATCACTTACAAAAACTATAGGATCTAATTACGCAAGAGCTCGACGAACTGCTCCAATCGCTTTCGAGCGTCGAGGATGGCATCGCCAACATGAACCAGAGCAGCCTGGATGGCATGCTACATGGATTGAAGGTAATAATATTATTAATCTAAGGCCGAAATAACACCACCTTTTTGGATGCTTGATTTGGCATGTACTCAAAGTAGTTAGATTAATTTGAATTAAAATATCTACTCACACCTTGTACATAACTTTTGTAAACGATTATTGGATGCTGGCGTGTGTCAGAGAACTTTAATAACTCAATCGCATCACTCCATAAAGAATCGTACATATTTTGTTAGGCTGTTATTTTTGTATCAACAGAATACCGTTTAGTTGTTAGTTTTGTCCAGTTGTAGTGGTCGAACCTTTGTCTGTCTAAGTAATACACTTTTCTAGGCCCAAAATCCAATTGTATTGTTACGTAGATTTGTATATTTCGAAACAACATATATCTGAAACACATATTTTACACGCCCGATGTACAGCTAATCCAGAGCAATCTCGAAGTACACGAAAGGGACGCCATCGAGTTAAAGAACCAGGCGAAGAAATTACCCACGGATCCGGCTACCGAACGGTTGCTCAACGACACCGTGGACCGTATTGACTTACTACTACGCCGCACTCAGCAAGGCATCACCATGATAGCGGTGAGTGGTTAAGATCTACGTCTATAACTATCCGTACTAATAATCCCTCATTCCGTTCAGAATGCTATGCATGGTCAGAAGAAGCGCCAGCAGGAGATCGACGAGTACCAGCAACATCTGCTGGAGCTGGAGCAATGGATTATCGAGGTATCCGCCGAGCTGGCTTCCTTTGAACCCACCTCGGACAGCAGCACGGATGAGCAGGTGCTCAAGTCGCAGGTGGAGAGGAGCCAGCAATTGCTGCGCACCCTCAAGGATCGCCAGCAGTCCATGGAGGATTTGGTGGAGCAGACGCGCCAACTGCAATCCCATCCCGATGTTTCTCCCTTGGCTGACACGCTGATGGAGCAGCTGCAGAGCATCATTACCATTCTGCGGGAACAGGTCACAGTGGCCACCAAGCGCATCTTTACCATTGAAAAGCGCATTGTGGATTTGCGAAAGGCCAAGAGCGAGGAGGCGCAACGCCAGCGTGTGCTTGCCGATTCACTCATCAAGCCACCAACCGAAGCTCCAGCGAGTCCAGAGGCGCATGAATCCATCGAGTCCAACGAGAACACCATCGACTCGAGTTCCATGCCCGAAGAGGAGATCAAACCGACTGGAGTGTATGTGGAGACGCAGACATCGCTCAGCCTGCAGCAGCCGCCAGTTCAGGTGGTGACCACCACGACTGTGGAGGCCCAGACCAGCTTCAAGGAGCCAGCGGTAGAAACCGCAGAGGTGGCTCTACAAACCCAAAAGGAACGTTCGCCCACCGAAAACATTATGGTAACACAAACGGTGCATCATGGCCAGGAAACGATCCAGATCGACACGACTCGCAACAAGGATGTGCCCGATGAACCCGAAGATGTCCAGATTGAGGCTCGCTACCATCAACGACCCAAGGGCGATGTGGACCGCGCCACCGAGCTGATCCTGAAAAATGTACCTCAGGCATTCGAAACCACTTTCGTGGAGCCAGATGAGACGACCACCGAAGTGATTGTGGGACCTGATGGCACCAAGCACATAGTACTCAAGAAAGTAACTCGTACCCGCCAGCAAGTTGTACAGCAGCAGCAGATTAGCTCAATTGAGACTATTAGCGATTCAGATGGTAACATCGAGGTTCACTCCACGGGACAGATTAATCTGGAGAATGTGCACACCACGGACACCAAAGCTGATCCGGAGGAGGGCAGTGTCCACACAGTAATCACACAGCAAACGCGTGGTGCTGTTGTGGATTCAACGCAGCCCGAGGGTGTGATCTTGCAGGAATTCGAAACCGAGCCAACTATTGAGACGTACGAAGAAGTGATTGCCCCAGGCTCGCAGGCACAACTGATTCCCATGCAGCCGGGAGATGTGCAAACCCAAGGCACCATCCGAGCAGTAGTTCAGCAGGTGACCCGTAAGGTGATCCGCAAGACGCGCAAGATAATCAAGCGAGTGGTTATCATCGACGGAAAGGAGCACATCACTGAGGAAGTGGTCGAGGAGCCAGAGGAAGTGGAGATCACCGAGGAGGAGACAGCACCGCATATCAACGTAAATATTGTGCGAACCGTTGACGGAAAGGTGGTGAGCGAGGAGGAGTTCCAGCGAATGATGCAGGAGCCCGGAGTTCTAATCGAAGAAGTTGCCACGGATCTGCAAAAGCCGACAGCAGAGCCGCAGCAAGAGGTATTTGATATTGAGTCTACCCAAGTCACCACCACCACAAGAACTACAACCGCAACCACACAAGAACAAGAACAGCCAGAACAACAGACACAACCAACAACAACAGAAACGACTAAAGAAGCACCAGTAGAGTTGCCAGCACCTCAAGTAGATGTTGAACAACCCGTAGTTGTTGCCACTACCAGTCCCGTTCATGTTCCAACAGCGGATGTAGTCGAGCCCAAGGACTCCTCACCGACATCCACTACCGCAGCTGTTGTAGATGTCGAAGCAGTGGTTGAAGATATCAACGAGATTTGGCCACTGGAACATCACCTGAAACCCACCAACATTGACTTCTCCCAGCACGTCGAAGAATTGGCAGCACCAGCAGCGGTCACAGCAGAGACTGAAGCATCCATGCCAGTAGAGGAAATTTGGCCGACAAGTCCAGAAACCGGAAACTCATTGACCCTGGAGCAGTACGAGTTTGAGCCACAATCACCACATGAAGAGAGCACAAAATCTGATCTAGTTAAGCCCCAAGAGACTGAACCGCAAGTTGTTGCTGAAACTAAGCCAGAAGGCATTACCACTGGAAGTATTACCATTACCAAGACTACAACCACCATCACAAGCTCCACAGAAGTACCGGAGGAAACTCTTGTCCAAAATGTGCCTGCCGATGAACAACAGCCTCCTGCAAACAAAATCAAGACTGACATTCAAAGTTTCCTTGAAGCCGAACAGACTTTGGCCGCAGCTCTAAAGGAGCAGTCTTCAACTCCGACTGGAGCTTCGGTTGCTGAAGATGTTCAGACTCAGCCTGAGGAAATTGTTCTTGAGGAAAGGACTGTTGAAATTTCAACCATCAAGACTGAAGAGAATCAACAAGAGCCAGTTATAGTGGAGGAAGTGAAATCACTCCCTGTAGAGCCTGAACCAGTAGAACCAGAGCTGGAGGAAGTGGCCATTGCAATTGTTGAGCAGACTGAGGAAAAGCCAGAAGAGCCCGTTATTGAGAAACAACCAGCTTCTGGCCCAATCGACCTGCGTGCCGCCACTCAACTCTTCATCTCTGGAGAGGCCGCAGCTTCAACGGCTCCACAGAAAACCTTCCAAATCTCAGCACCCTCTCTGGAGGACAATGGCGCTGGTGTGCTGAAGGTTGTCCTGGGCAAGGAAAGTACCAACGAAGAGGATACCGCAGCTCCAACTACCGGCAAGGTTAGCATGACCATCATTGAGACCGCTGCTGCTCCCGCCGCCGACGCCAAGCGGCGTCGAAAGAAAAAGAAGAGAAGAGATACAAAGCACGAGGAGGAGCTTGAGCAAGAACAAGAGACTGAGCCGGAACCAGTTGCCGCCGTTAAGGAGCCTGAGGTGAGCTCTGATGTGCCTGTTTCTCCGGAGGATTCACCACGCGATACCGTTCGTCATGAGTCCATTGTTGAGATTAGTCCCGATAGCGATTTATCCAGCATTGAGATTGACACGAAAGTGAAGATTGTGGAGGATGCCGTTGTATCTTCACCATCGGAGTCGCCACGAACGCCAATGGTCGAGCTGGTCATTCCCACTGAGGTTGTTGAGTTAGCTTTGGTCGAGGATGAGGAACAACAGACCACACCGCGTATTCCATCGCCCACTGAAAAATCGGAAGTCGAGCAGGATATTAAATCCGTGCAGACTTCACCACAGCATCAACCCAAATTAGATGAGACTGCAGTGCAGACGAGTCTAGAGGTGCAGCCGGATAACCAGGAGAATGAATCGCAAACACTCATTGTCGAGATAACGGAGACTGAAGCACAAACCACTCCGCGAAGCGAGGAGCAGTCGGTGGCTGTTGAGATTTCCACCACTGAGATTCAAACCGATGTGAGTGGCCAGCCAGCTGAAACTGTAGAGATTTCCAGCCAAACTACCGTGACCACCACTATCGAAAAGGAACTGCAGACCACGCCAAAGGATTCTCCTCGAGCACCAGAAGCAGGCAGCAGTGATGTGGTGGAATCTCTGGTGCAGGATTTGGTTAAGGATATGACTACCGATCTGCCAGTGCGTACAAGCGAACAATCTACCGTGACTGAAACTACCACAACCACTGAGACCCATGTGCAGACAACCACTCCGGAGCCAAGGGAACAAACTGAAGTCATTAAACCGGAAACTGCACATGAAGAAACCTCAACCGTTGAACTTGTGCAGTTCGCGGATGGTGAGATGCAAACCACGCCTCCTGGAGATCAGCAACCCGCATCTTTAGATGATAGTTCTCTGACAGCCACTTCGATATCCGTTTCGGAACCCTATGAACTGGAGGTCAAGACTACGGTGGCCATTCCCGCTGATTCGGATACATCTGTGGCTGAGCCAACGGTCTATGAATACACACAGACCATGCAGCTGCCGAAGCAGGAGAAGAAATCCAAGAAGGACAAGAAAAAGAAGCAGAAGAATGTGCCTGAAGTGGAGCAGCAGCTGCCAGAGGATCAACAGATCAGTGTGACCGTTGAAATCGCACCAGAGTTACTATCTGAGTCCGGCATTGTGGTATCCACCAACCAGCAGATTGAAGATGTGCCTCATGTAACACCCGTGGTAGACACTCCCATCGAATCCGAAGAAGTGGAAACGCCCAAAGCTCAAAGAGTGCAACTTCAAATCACCAAGACCACTGTCTACGATGAGTATCCCGATCTGCCAGTGCATATAACTGAGCAGAACAAGGTGCTCATTGCATCCCAGCAGAGCAAACGATCCGGAGCAGGACCCACATCCTCAGCGGTGACCATCGAAGAGGTGGGCTCACCCACGGAGGAGTTGGTAGTGCCCATCACCCCGGGACCAGACAATCTGAGTGGCGAGCCCCACAACATCTGGTTCAGTGCCACCACCAGTGTGGATAAGACACCCATTGAGCTCTCCCAGGCTTTAATTATGAGCGAGAGTTTGCAGCATTATCCAGGACAACAGAAACTGACCCAGGAGCCAATCCTGATTTCCACGAAGGAGGCCATTGGTGACCGCATCAAGCAGCTCAAGCAGGCGTCGCCCCAACAAGCCACTCCACTGAGCAATGTCCTCCACTTGGCCACCTTATCTGAACAGATTAAGGAACTGCCCACCGAGCAACGCATCTTGGAGGTCAACGAAGGTCTCAAGGATCTCGATGTTGCCATTAAGAATGGTGATAAGACTGTGATTCAAACCACTGTGATCACGGTTATCGAGAAGGTATCAACTTGGTTGGAAACCATCGAGTATCGCGTGTACCTCATCAGGCAGAACTCTAATGAGGGACCCTCCGAAGAGAAGCTGGATAACTATAACCAACTAAATGACGAGCTTAGCACCATCAAGCAAAATGTCGTCCAACTTGAGCGACAATTGTCCAAGGCTGAGCCGGAACCACAGTTGCTGCAATGCGTGGATAGCCTGAAGGAGCATGTGGATGCAGTGGAGCAGGTTACACAACAGAACCAGGTGCAGGACAGCAATGATCTGGACAAGTGGCACAACTTCGAGGTACTTTTGTACAACGTCTCCTCCGTTTTGGCCGACCTGCAGCAGAGCTACGATCTTTTGATCAACCAGGAGTATCCTTTGTCCGCTAAACTGGCCCAGTTGGACGAGTTGGAGCAGCAGCATGAGGCGGCGCAGCAGCAACTTGCGCATCTCTGTCAAAACGCTCGAGCTTTCCAACGCGATTTTCCAGGCAAGAAGATGCCGCAGGATGTGCACAATGCGTTCGAGACCAGCAAGAATATTGCCAACAACATTCAGGCAGAGCGCGAGCGTGTGCTTCAACTTCAATCCCTAGCGGAGGAGTACGAGCAGACCCTTAAAGAGTTCACCAAAATCACGGTTCTTGCCGACAAGCTGGTGGAGAGTCCAATTGTATCCAGTTCCCTCGAGCAGCTAAACAACGAGGTGCAGAAACAGAGGAAGTTCTTCGTAAATCTCAGCCACTGTCGCGCCATGTTGGAATCCCTGGAGGAGAACATCGATAGTGAGACCCGCGAGAAGCACTCGGAGTTGCACAAGGAGCTCTACAACAGAGCTACCAGTCTGCTGGACAAGGCATCCGAAAGGTCCTCCAAATTGGTGCAAGCTGCCTCCCGTTGGACTGTGCTGGAGAAGGGCATGCGAGATGAACTGCAATGGCTTCAGGTGGCTCAGCAACGAGTTCCCGACTTATCTGCCGTAACTTCCGCAGACTACGATCAATACACCACTCTGTACCAATCCCTGAGCAATGATATCTCACATCACTATGTGAAAATGACACAGCTTTCGGGAATAGCCAACAAGTTGCAGCTTTTGGTGCAAGCCCCCAATCTCGTAGAGGAAACCAATGAGGCGTTGATAGTGCTACTCAAACTCCGCGAGGAGGTTGCTCTCTACCTTCACCGCCTTCTGGTCTTCAAGGAAATCTGGGTGCAGTACGAACAGCAAACGGATAAGCTGGAGGCCTTTGTACGCGAAGCAGAGCAGGAATTGAGGAACATCCAGATACCCTCGCAGCCCACTCACCAGCCCATCGAGCACATGCGTCAATTCTGGGAGATTAAGGCCCGTTTCGAGCTCCACAATAATGTGAGAACCGATACGGGTCTGAGCTTTGAGAAATCCCTGCAGGTTATCCCCTTGGCGGACGAGATGCTACAGCGGCAGTTCCATGCCCAACTGGAGGATCGCTGGCAGGCAGTGGCCCAGGCCATTGAACTCATTCAGCACAACATTGTGGAATGCCTGTCGTCGGAGGATGTGCCCGCTGACGAGAAGCTCAAAATGGTAGAGCGAGAGCTGCAGGAGATCTACCTGACCATGACCAGCATGAAGGGAGTCATCAAGAACGAGGAGGAGCTCTGTCTGTACATCGAACGAGTCCAAGTGCTACGCACTCGCGTCGGATTCATTGGCAACGAGCTTGGCAGGATCGGACTGCAAGAGCCCGCCATTGAGCCGGAAAAAGTTGGTGAGCTATTCTCGCTCTCGCACAAGATAAGTACCCAGATTGCCGAGGAGCTAGAGGGTGCATCTGTGCTGCGCGACCAACTGCAGGCCATCCAGGAGGGCATTAGCAATCAACGCAAACACCAGGCCAAGATCTCGGTCATTTTGGATGAATGTGAAGCCGCCGAGCGCCAGGGAGCAGATGTTCTCGAAAAGGCCGTCGCCGATTGCCAGGCCGCCGGCGAGGAGCTGGTGATCAGCTGGCAGGAGATTATGCGAATCCGCCAGATGCTCCACACCCTGCCCATGCGCCTCAAGATGTCCGTTTCACCGGTTAAGTTGGAGAGGGACATCTCCCAATTGCAGGACGACCACGCCTTCCTCGAGAGCAAGTGCACCAACATAATGGCCATCCTGAGGAGCCGCCTAGCCGTCTGGCTGCGCTATGAGCGTCAGCTGGAGCTGGTCCACGGATCCGTCCAGGAAACCGACTTCATGATGGAACTCATCCGGGTGCACGGTCAAGTGGACTACGAGCGCCTGCGCAAAGCAACTGAACGTTTGGAGGTAAGTTTTTAGCTCACAATTTTATGACTTTGTTTACGCGCGCGTTTAGGGATCGATTTGTATCTCAGATATATTTGTATCTTTCAAAATGCGCTACCTGCTGAGCGGAATTTTTGCGAACAGCTTATCAGCTTAGTTTTCCCAGAGGAAAATTAGAAATAAAATCCGCTACATATTTGTAACGCGCCTCATTCATTTTCCGATACTCGAAACAGAAACATCATCTATACGTTTTGTTCTAAATAATAATTTAATCATTTAAATTTTAAAATTTATTCAATACTATTTGCGAAGCAAAGACTTTCATGTAGAATGTAAATTTAAAAAGCTATCGGTCGTCAAACTTTCGGCAAGCTTTTTCGTAAGCTCCCGCCGCATGTGGAGCTCTTTACGTAGCAAGTTTATCGCGGCCCCAGTTGACGTTAACTTCGAACCGAGCGCGTATCTCCCGTCGCGGTCGGAATCCCATATACAACTAGACTAATCCATCTTTATACGTGCAAATTAACCCATCGCAGGGACTGGCTGGCGATCTGCATAACCGCGAGCAACTGATCGATGAGCTGAAGGGTGCCGCCAAACCGCTGATCGAGAGCTGCGATGTCCAGATTGTCGAACAGATCGAGTCCGCTGTCCAGGAGGCGGTAGTCGCCTGGAATGACACCAGCGAGAATCTGCAGCAGCTGCGAACCCGCTACCAAAGAGCCGTCGAACTGTGGGATAAGTATCGCAACGCCTCAGCCGCCGTCAAGAACTCCATTGACCAGCAGATGGATGCGGTCAAGTCGCTGGAGCAGCCCCTGGATGCCCTGCAGCACGCCAAGGTGAGTGCCCACAAATGCCGTGACCCGTCCGGCACACGGGTCGTATGAGTGATTTATATCGCGTGTGGGCGACAGTGATGCCAACGACCTGTTTGTCACATAGGTAAAATCGAACCGGAAATATATAATAATTGAACAAACAACAGAGACAGAAAATCGGTTAATAATTTGTGCATTCTAAGTACAAAGATATATCGATTGGTTTGTTATTTAAAGTCAATTAATCTAATTTAGTTTGAGCATATTTCAAGTGTAGTGTAACATAAGGTAAGGTAAGGTAAGGTTTTTTGAGATCTTTTGGGAACATAAGTTATCTAGATAAGAGGCTCTTCTAAAACTGATAAATCCGCCTTAGGTGCACATATCTTTTTTTTATTTTTGGCGGCTAACTAGGACAGAAATGGGGCTCTTTAATTGGCCACTGGGGACGCGGGTGTTCCAACTAGTAATTACATTGATTTTCTCCGTAGTGCTCGCCCTATCAATTTTTTTGGGCGCGTCAATGTAATCGGTTCGTAATAGTTCCGCCGTGAATGTACATATATGAGCTAACTTGGCCGGGCTGTGTTTGTGTCATAAATTATGTTTTGGGTAAATATGACCGACATCGTACGTACGATTTCCTTTTCGGCATTTACTTAAAAAATTAACGCATACTCGGATCGCCGTTTTGTGTTTATTGATCATTAGGGTCATTATATTATGGTAGGGGGCCCAACTCGATGGTGTAATTATATTTTCGGACAGGCGACCAACTGTCATTTCACACAGGAGAGTTTATCAACCCGCTGCTGTTGGGTGGCTATATTTTCGTATTATTATAGTATTTTATGTATACATAATCAGCTTTATCAACAGCAGCAGTAGGAGCAGCAGCTGAAAAACAGCGGGAACAGGTTCGCAAATGCCTTGAGCTCCGAAAGAAGATAAATGTGGAAAAAGATAGACAGACACAGAGCGAACAATACCTAATCTATGTTGGTATTTTCAATGCCAGTTTTCTAAGCGTTTGTTTGCTTATGTAGCTCCGTGATAAAGCATCGCCAAATACTTGCCAGATGATATCATAGGGCGGACATTACAAAGGGCATTAGAGAACAACTTATGCGTCGGCAAGTGGTGGTGACCCGTTTTCCCCTCGAATTGAAATCGAAAGTGCGCCGGGCACTCACAGCCCTAATTACCATTGGCGAGCAGGGAAATGCACTCGACAACACAATTGATAAGGGTCTGAGGCACGAAATGGAACACCAGCCCGGCCGGCTTGGGCTAAATACATTCGTCGTTGTGGTCGTCGTCGAGTTAAATATAAACCAGTGACATTTTGCCAGGCATCCAATATAATTGGGGTATGTTTAGTTCAGAAAGAGCTTTTCGGTGGCGAGAAAGAACAGAAAGTATTAGAAATAGTTAGGCAAAAGGCAAAGGGAATGTTAAATGAATACAATTGATAGATGACTTCTATTGAGATGGTTTTAAGTTGATCATTTAAGCTAATCACTTGTTTAGAGGAACAAAAACGAGTGATTATACCCTGGACTTCATTAACTAAATTGGCCTCCATATCTCTACATTTACACAGGTTTGCCAAGACAACCTGACGACCCAGAATGACAGAATCTTGGAGTTGCGCGACATTGTGGCCAAGATCGCCGCCGATGTGGGCCTGGATGCCTCAGCGCTCATGCAAGGTGAATTGGATGCACTGGGTCAGCGATTGGCCGAGTGCAAGGATGCCATCACCACGCTGGCCAACGTGGCCGAGACGCAGGACAAGGAGCGCAAGGAGCTCGACAAGGAGGTGACTCTGGCCAAGGCCTACTTCAACAATGTGCAGCAGGTGAGTGAGAGGCGAATGAATGAAATTGTGTTAGTACACGGAAGTAGGACGTGTATCCCACTGGGATTAGACCCATCTATCCTGACCAGCTATCGATTGTGGCGTCGAATAGATGGATATTTTGCATATGCTAGCTTGGGCTTGGCGTGTGGAAATTCCCACACTAACAAATACCGATTAGCCGGCAAATGTTTTTGCTGTTGTGCTTGAAGCTTGTAGTTGTTAATCCAATACGAAGGACATGCTATTTTAAGTGGGTTAAAAGTTGAAAAAGTTTTTGTGTATCCTGGCTGGTAGCCCACTCACCGTGGTCCCAGTGCTCCTGCCCATCATTATTGATTGATCAGAGGCGTGAATATAATTTTTGAGAGTACGATTCCCCAGTGAAAAACTTATAAAATCGTAATTGACACTTGCTGGCCCGTGGGAAGGTTGATAAATTTTTAATGACAATATGTGCATATATGTGTTCCATGTTTTGGTCTTTGGGGCTAGGAAACTTATTGCGGACTATTTCTGTTTTGCACTTCATTTCATTTATCAAACAACTAATTCACTTCCCTGGGGAACGGAAGTTGAGCATTTTATGAAATTACAAATAAATTAGTTCTGTGATAAGCGCATTCTTTAAGAGCTCTAAAGAGCTTTCCCCTTTTAAATCAATGCCACCATAAATATAAACGGAAGCTTGGCTGATTAACGATCGTACAGTTTTACGATTCATTCAAAAGAGGGGGCATAAACAAGTGATTTCATTGATAGGTGGTGGCATACAAGTGCCTTTACAAATTAACGTACCAAATTGGGCATTTTTTGGTAGAACTTTCCAAGCACCTTGCACCACGGTGGGCTCATTTGCATGGCACATGCCAACCAGTTTGGATTTCCCCCGGCTCCCTTTTCCGCTCACAGTCCAACTCCGCCGCCCACTTTTGGCCCCCTCATCGACGCCTCAGACAATTGAAGTTGGTCACTGGGAGCGCGTGTCGTTGGCATGAGGTCATTGCCAGTTGGCGGAAAGAGTTGCAATGTGCCACAGCCACAGCGATTCCCATTGTCTTGGAAGCCATGCAGTAGTGGACAGACGGACGAATGGTAACCGGAGACCTGCGAGCAGCCATATTAGGGTCAGGCCAATTAGCGATGCACGAAGCATATTCAAAGCTGACCACTGAATGAATGAATAAATAATAATTGTTTTCGTTTGCCTCCTTGCAGGACATATCCCGAGAGGCACCGCAAAATCCCAAAGAAAGCGAGGAGCAGCTGGCCGCCTTGCGAGCCCATCTCCAGACTTTGGCCCGAACGGAAGAGCAACTGCGTCAGCTGAAGGAACGCCATCAGAATAGCGAAGTAGCACCATCGGTGGCCAGCAGCGATGATGACGGCATCCTGGAGGTTCTAGCCCTGTGGCAGAAGATTTTCCAGGACACCTTCCAGGAGTATCATCGCCTGTCCACGCGACTCGCCCGCAGCCAAAACAGTTCGGAGGCTCTGCGATTGTGGAGGCAGTACCTGCAGCACGTCCAGTCCTTCCTGTCCTGCGCCATTCCCGAGGATTACAGCAGCCTGCGAGAGCAGCAGCAGCTGTGTGCCATCCACCAGAACTTGCTCATCTCGCAGCAGAGTGTGCTTTCCGAGACACCACTGGAATCGGAGCTATCGGAGCAGTACAAGGCTCTGACCAACCTGCACAATGAAACCCTCTCGAGGATCATGCAGCGCAATGGTGAGCTGGAACGGCGAGTTAGTGGCTGGAATGCCTACCGCCAGCAGCTGGCAGCCCTTTTGGACTGGCTGCGTCAACGGGAAGCGGAACGCAATGCCCTTCAACTGCGCTACATTCACCTGAAGCGAGTGCCCCACCTGAAGCACCGCCTGGATGCCATGATCCAGCAATTGGATCAGGGAGAACAACAGAGCAAGGCTTTGCAGGAGCAGCAGCAGGAGCTGGCCAGGCATTGTGACGACGCGCTGGCCACCGCCATGCGAATGGAGCAGGCCAGCATTGGTCAGCGGATAAGCAATCTGCGCGCAGCCCTAAAGACCTGGCAAGGATTCTTGCAGCGCGTTACCCAGCTTTCGGAAAGCTACGAGCAGCGAGTTAACCAGTTGCAGCAGGAATTCGGAGCAGCACAGAAGCTTCTGGATGCCAACAGCGAATCTCTGCCCACTCAGCCAGCGGCAATTGAGCAACTACTGGGATCCCTGCGTGCGCAAAGGGTCCAACTTGGTGCCCAAGTCTCCGCTCTGGAGAGTCTCACTGTGACCCAGGAGGAGCTCAAGGAGTGCATCAGTCCCCACGACATGAAGACCATTCGCCAAAGGAACTGGTTGCTCTGGCAGCAGCACGCCGATCTGGACTACCAGCTGGCCAACCTGATCAACTCGATTGAGGAGCGGCTTTCCCTACTGTCCAACTATCAAATCAGATACGATCGCATCTCCCAGTGGCTGCAACGTTTGGAACAGCGTGTGGAAAAGGATGCTGATGTCACTGCCATGACAAATCCCGAACAGGCAGCCAAGCAGCTGGAGCAGCAGGTGAATTCCGAGCTGCAATTGAGGGACAAGGAACGGGAGTGGCTTCTATCCACCAGCCGGGAACTGCTCACCCTCTACTCCGAGCCAGAAGTGCGATCCCAGGTGCAACAACAGAGTGACTCCCTCATCGATCGCTGGCAGCGTCTCAAGTATTTGGCCAAGCAGAAAGCCACCAAGATAGGAGAGCTCAAGATGACACTTCTCCGTTTGGAGGAGCGAATCGCTCTGATCCGCGCCTGGCTTTTCGAAGTCGAATCCCAACTGGACAAACCCTTGAATTTCGAAAGCTACACACCGAATGTGATCGAGGCCAAGCTAAAGGAGCATGAGCAAATCCAACGCTCCATTGAGCACCACAGCAGCAATGTGGGCGAGGTCCTTAATCTCGTAGAGATGCTCCTCAACGATGCGGACAGCTGGCGCACGCAGGTGAACACTTCTGGATTAGCTGCCTCAGCTCAGAATCTGGAGCAGCGCTGGAAGAATGTGTGCAGCCAGTCGGCGGAACGAAAGGCCCGCATCCTGACCATTTGGAATCTTCTCCAGCAGCTCATCAAACTTACTGCAGAGCATAAAAATTGGCTGGGAAAACAAGAAAGCCAAATTGCCGGCTTCGAAAGAGATCAGAAGTCCCACAGCAAGCATAAGCTGGAGGAGCGCCAGATGGAGCTGAGAGCCAAGCTGGAGGAGCTGGAAAGTCAGTCGGTGAATCTTCGCCAGCTGGAGCAGATCTATGCTAAGCTGGCCATGAGTGCTGGCGTCGAGCCGGAGAACATCCAGAAACTGACACTGCCCACCAAGGTGATGGTGAGCATGTGGCGCCAGTTGACGCCACGCTGCCATGCCCTGTTGGATGCCATCGACAAGGATGCCAAGCTAATGCGAGAGTTTAACAACGCACAATTGGAAGCCACCAACTCGCTGAATGCCATACAAAAGGCTTTGGAACAATTGCCCAGCGCAGAGAATCAACAGACCTCCAAAGCGGAGCCGAAAGCGGTGCTCCAACGTCTGGAGAGTCTAGAGAAGAAGTTGCAGGACGCACAACAACATGTCCAGCAGGCGGATAACCTGGCCCAGGAGGCCAAGACGAGGACCAAGCAGCAACCCCAACTGAAGCAATTGTTGGAACTTGTGTCCGCCTATACCACCCTTTGGCAGACGGTCCAGACCCGCATTGTCACCCTCAAGACCACCTGGCTGACCAGAGCAGCTCAGGCAGCCGCCTCTCTGCCGGTCAGTGAGGCAGCCAACGCCGCCGTCCAGGTAAACACCCTATCCCAGCGGAAACTCCGCCAGGCCCAACAGATGCAGCGGGAAACCTCCATCACGGCCAAGGATGCCTACATCATGGAGCTGCAGACGGCCATCACGGAATGCCAGAACAATCTGGACGAGCTGCAGCGCACGGTGGTGGACAAGACCCGCAAGCCGGGACCCCAGAAGATCGCCAAGCTGCTGGGCAACGCTCAGTCCTCCACCGAGTTAGTGAAGCATCTCAGCCATCTACTGCTCACCGAGTGCAAGGCAGATGACCAGGCTGCCGAGGTGGACACCGTGGCAGAGCTCACGTTGCGCTTCGATACACTGCAGTCGCAGTGGAAGGCGCGACAGCAGCACGATCAAAATGCAAGGTAAGATTTTATATTAATTATCTATATATATTTGTTGGGATATTTTTCAAGATACTTGCCAAACCAGAAAACCATTTTGATAGGAGGCAAAGTGGCATATTTGGGAATATACCTTCCCAATTGTGTCTCAAATACTCCAAAAACAACTATGTAATAGGGACGAACGGCATCCTGAATAGTGCATCATACTATAGCAGATGACTTGTGTTCGTGCACATGTTAAAAGTTTTCTAAATTTTTATATATATAATAATAGAAGTAACCCTTTTCGGTTTGGCAAGTTCTGCAACATTTTCCGCTGGTGATTTGGGACCTGTTCTTGACTAACCAATTGTTTTATTGCTTTCCATTTCGCTGTTGCCTACTTTCTCCTTATGTCAAAACACGCACACGCATATTCACACTCAAATATATAAACTTACCCATGCTTAACTCGAACCTGCGCATTCATGATGACACCAGGTGCCACCTACCTGCATCCTACAAGTACAACTGCATCCAGTAAGTGTATCTACCTGTCGGTGGGCAGTTCCGACCTCCGACCTCCTGTTGTTTGATCCTTTGTTCCATGTTCTACGTGGTTTTCCACTAGACAAAAGCTGGCAGTGGACTACAAATGGCTGCCAGTCTCCAAGGTGGCGAACAGCAAGAGGTCGCCGAGCAAACGCCCTAACTATCTAAGTTAACCTTAAAGCCAAATCAATGGACTTTGGAAAGGCGAGCTTAAGCTAACATTTAATCGATTACTACCATAATCACTATCTGCTATGATTATTCAATTACTAATTTCTCCACTTTTTTGACCAATTCTAGCGAGGTCGGCCGGCTAACGTGTCCGCTCTGCACACAGCGAAATTGGCAGCAGATCGACAACGATCTGTGGCGCCTGGAGCAGTGGCTGCAGTTCGCCGAGAGCACCCAGAAGGCCCAGTCAGCTCCACCCTCAAACATCGAGCTCCTCGAGGACGTCACGCAGGACCATCGCGAGTTCCTCCTGGATTTGGAGAGTCACAAGTCCATCATATCGTCGTTGAATGTGGTCGGTGACCACTTGGCTACGCACACTTTGGATACCGAAAAGGCGCGACAGCTGCGATCTCGTCTAGAGGCGGACAATGAGCGCTGGAACAATGTGTGCATCAATGCCACCAAATGGCAAGGTCTTCTCCAGACCGCCCTGATGGGCAACAGCGAGTTCCATCAGACCATCGGTGAGCTGGTCGAGTGGCTGCAGCGCACCGAGCAGAACATCAAGGCCTCCGAGCCCGTTGATCTCACCGAGGAGCGCTCCGTTCTGGAGACCAAGTTCAAGAAGTTCAAGGATCTGCGAGCCGAACTAGAGAGATGCGAACCTCGGGTGGTCAGCCTGCAGGATGCCGCCGATCAGCTGCTCCGCTCCGTCGAGGGCTCCGAGCAGCAATCGCAACACACGTACGAGAGGTAAGGTGTCCAGTGGGCCAGTTCCGAGGGCGGAACGAAACGATTCGTGGGTGCCGCTTGAGCTTAGGTCCTGGAGAGGTTCCAGTGTTAGTTGGGCGGAAAACAATTAAATTCTATATATTTTATATGGTTTCAGTTGGTATTCTTAGTTCATTTGACTAGCTTTAGCAATGATCACTTGGAAACTGTAGATAATTTGTGCTTTTTTGATATGTGCCCTTTCTATAAACTCCTTGTAGAATCCAAACATTAGTTTTTTATCCTTTACCCAAGAGCTTTTTCCTATTTCTCTTATTCTATTAGCAAGTAATTCGGCCTTTTAACTATCCAAATATCCCAAAACTTCCACTGTGCACTATCCACCAAAATCCTTTTCGGTAGTTTCCGCTTCAAAAATTTGAATTCACATTCTTTCAAAATTATACTAAAAAAATATCGCCAAGGATAATTAAGCCTTTTGGAACCTTCCACAACTAAACATTTTATAGCCATTTAAACTAGTAGAACGTATTTCAGCTATATACAAAATCAATCGTATCGATCGATCATTTATTTTTTGCCTCTACACATATTTTGTGTTGCCGTTTTTGTTGCGTATATTATTTTGTGTTGTATTTTTGGTACTCAAAATTCTTTCGTCCGCCCATTCTAACCCTCCATCCAAACATACACCGCCAAGAGCACATGCAAATGTTTTAAATGCTCCAGAACCCTTTCCAGATTGACCGATCTCCGGCTGCGTCTCCAATCCCTGCGTCGTCTATCCGGCATCTATATCGTCAAGCTGGGTGCCGTCCTCGGCTACGAGGGCGACAATCTCGGCGTGCCATTGCACATGTTGTCTAGTGAGGTAAGTCCAAGTGTCCCATATTCATTGCCCAACACCTTGGTTTCCTGTTCAAAAAACATGATTTGTCCAAAAAAAATGGAAAATAATTAAATTTTTGATTTGTTGATTTGTGAGCGCACCAGAAGTAAGTGAAACCCATTGGCAGTCTAACGAAAAAATATGAAAAGAATTGAAACTTATGATTTCTATTATTTTTAATTTATTTATTTTTCTTTCTTTCTTTTTTCTGTATGGCAAACATAGCTTTTGGATAATACTACATTATCAACCTCTTCCATGCAGGCCGCCGCACCCAACACAGAAAATGCAAAGTAAATATCTATAGAAATTGATTTTAAGTTTTTGAGTTTTCTCACATGCATCGTAGTTGAAAAGTATTTATTGTTTGAACAACTTGTGCACTTTATAGTTGAAACTGAAAAGAGCACGTAGTTTGTACTCAATTAGTTGCATGATAGTGCTTTAAAACATATTGAACATAAACTAATGGACTTATAATTCGAATCTTTAGCAACACCGATGGCGGCGATGCTGTCGATGGCGATGTCATCAATACCACGGTTCTGGCGCGCGGTGCACGATTCCTAGGCCGCGTTGCACGTGCCTCGCTGCCCATTCAGGCGCTCATGCTGCTGCTTTTAGGTGTGGCCACCCTGGTGCCCCACGGTGAGGACTACACCTGTATGTTCTCCAACACCTTTGCGCGCAGCCTGGAGCCCATGTTGTCGTATCCCCACGGACCGCCACCCACGTAAAGCTGTCGAGTTGCAATTGGATTAGTGCAATGAAACACGATCAAAAAAAAAGTCAAGAAACCCTATACCCTAAGAAGAACCCCCTATGAAAAACGCCCTATGAAAAAACCCAGTTTAAAGATGCCTTTTGAAAGCTAAATTTCAAGTAAGAAAAATTTAAACAAAAAAATGTTGAATATCGAAATGGAAGAGTTGTACATTTGTGTAGTTTATCACATTTTGTAATTGTATGTAATTTTATAGTCATTCGATAGCTAGAGGCATTAATAAAACAACCAATTTGTATATAACCTACTGAACCGAACAGACTCGACAAGCCGAACATGAAACACGTAAAAGAATTAAACAAAAAAATAAAAAGAAACAGAATGAACTAACTATTCAAACTAACGACAAGTAACCGAAACCCTTTTGTAAAACGATATATACATTATACATATATATTTGCACAGCAAACAATTTATATATTCATATATACCCACGTATATGATCCCAAAAAAACTATAGAGAACCCAAACATTTTGTATATAAAAATATCTAAGCTAAAACGAAATCAAAATACGCACACGAACATTTTACTCATCAACGCACGTTTTCGCATTTAGAGAGATCCTGGGCAGCAGAAAATTGCGATTAGCATCCTGCCAATTTCGTGGAACATTTTCGCAGGATATGATCTCAAGTTCCTGCTGCCAGCGATGGGCTAGAAAGGCAAACGAAATCCCAAGACAAAATCATGACCCACATAGACCAATCGCCTGGAGATCCTCATGGCAACCAATGTTCCTAGTTTCCAGCGCGTCCTTCTCCCAAACTCAGGGCTATGCTGTCAACAGTGGGCATTGACCTCCATTTGGACTCCGGCTTCTAAAGAGACCCCGTGTCAAGAAGGATCACTCTACCCAAGGCCAAGATCTCTCCCACGGCCAAGGGTTAGATGGGATAGCAGCCAGTGCGCCAGCCACAGGTCACTGGGCTCGAAATCAATCCTTAAACTCCATCCCGACACTGGGGCCTAGACATTTCAAGCATTCCTGATACTCATTTCCAAATTACCAATAGACATTGACCATCGAAGCCAGCTCTCAAAGAAAAGAAAATGGAAAACGTGCGTGCCACGAGCATTGAACAAAACGAAGCAAGTGTCCTATGCCGGTGCTAAACCAACCTACAAATTTTCTGTATAAAGAAAAAATGTAAAATGCGTATACAAAAAACAAAAATATTATGAATTCATAAAAGAAGAGATTAATTCTTTGAAAAAAAAAAATCGTAAAAATGCAATATGCATATTGACAAGTGACGTAAGTCCATCCAGTAAAAGATACCTATTTTGTTGTTAATATTTTTTGATAATCCTAATTATATTTGCCTTATACTTATCCAACTTGTTTATTACAACTATTTTCTATTATTTAATGCTTGGCCAATTATTATTGAGAAAATACATACATTTATTTATTAGGCCTATGAACGATTTACTATGTATAAAATTAAGTTTGATTTAAATGTTAAATTTGTGTACTTTGCTGCTTCTATCTGGTTATGAAATAATTAGCCGTTATCGAGTTAATATAATTTATGTAGCATTTTAAGATTTCCTTTCTTGTGAACAACTGTACCTTTATATGCATTATGATTATTAAAAAAAAAAA
600	Cyp28d2	5207266	5209344	2079	TATAGGCCCCTGCGTTAATCTGTAGCCCATAAGCTTCCAACATGTGCCCAGTAACTACATTTCTTGTCCTCGTGCTGACCCTGTTGGTTCTGGTCTACGTGTTTCTGACATGGAACTTCAACTATTGGAGAAAACGTGGCATCAAGACGGCTCCCACATGGCCATTTGTTGGAAGTTTTCCCAGCATTTTCACAAGAAAGCGAAATATTGCCTACGATATTGATGATATCTATGAGTATGTATACAATATGAGTGAGAAGGGCAAGCTATAGTTATGTTGTATAATAGTGGAGTCAAAGCGCAGTTTATACTTAATGGGTGTAAAAATCAGAACAGTCTTCTCTAGAGCTAATATAAGTTACTTTTTGATGTGAACTTTTTGTTTTTGCAGAAAGTATAAAGACACGGACAATATGGTGGGCGTTTTTACCACCCGAGTGCCCCAATTGCTGGTCATGTGTCCGGAATATATACACAAGATCTATGCAACCGATTTCCGTAGCTTTCATAACAATGAATGGCGTAATTTTGTAAGTACTCGTAAGTTTAGTAAATAATGGATAATCCATTACTGAATTACAATGTTCATAGGTGAACAAAAAGACGGACATGATATTGGGCAACAATCCGTTCGTGTTAACTGGCGACGAGTGGAAGGAAAGAAGGTCGGAGATCATGCCAGCACTGTCCCCCAATCGAGTAAGGAACCACATTAACCATCTATCCAATCAAAATTCTATCTTTGAATTCCGTAAGGTCAAGGCCGTTTATCCAGTATCGCAGAGCGTATGCAAAAAGTTCGTGGAATATATCAGGCGACAGCAGCAGATGGCCACCTCCGAGGGATTGGACGCCATGGATCTGTCTCTTTGCTACACCACCGAAGTAGTTTCCGACTGCGGACTGGGAGTATCGGCCCAGAGTTTCACGGACACTCCCACGCCGCTGTTGAAAATGATAAAGCGTGTGTTCAATACCTCCTTTGAGTTCATCTTCTACAGCGTTGTTACCAACCTGTGGCAAAAGGTGCGCAAGTTCTACAGCGTACCGTTCTTCAACAAGGAAACGGAAGTGTTCTTCCTGGACATCATCCGGCGATGCATTACTTTGAGACTGGAAAAACCAGAGCAACAGCGCGACGATTTCCTCAACTATATGCTGCAGTTGCAGGAGAAGAAGGGCCTGCACACGGATAACATCCTGATAAATACGATGACCTTCATTCTAGACGGATTCGAGACTACGGCTCTAGTTCTAGCGCATATTATGCTGATGCTGGGACGTAATCCGGAGGAGCAAGATAAGGTCCGCAAGGAAATTGGCAGTGCGGATCTGACCTTTGATCAAATGTCCGAGCTTCCGCATCTGGACGCCTGCATATATGGTGGGAAATTCTATCTTGATCTCTTGATATTCAGTTTCTTTAACTACATTATAAAATTTTATAATTTTAGAAACTTTGCGTTTGTTTTCACCGCAAGTTGCAGCACGTAAGCTGGTCACCGAACCCTTTGAGTTTGCGAACAAGAACGGACGCACTGTGCACTTGAAACCCGGAGATGTGGTTACTATACCGGTAAAAGCTCTGCACCACGATCCGCAGTATTATGAGGATCCTTTGACATTCAAGCCGGAACGTTTCCTTGAGAGCAATGGAGGTGGTATGAAAAGTTACAGAGACAGGGGTGTTTACCTAGCTTTTGGCGATGGACCTCGTCACTGTCCAGGTTGGTGTTATAAAAATTTATCTGAAAATCACATACTACAATAAGTCGATCTCTACATTTAGGAATGCGATTTGCGCTGACTCAACTTAAAGCAGCTCTGGTGGAAATCTTGAGGAACTTTGAAATCAAGGTTAATCCTAAAACCCGCTCGGACAATCAGATAGATGATACTTTCTTCATGGCCACCTTGAAGGGTGGTATTTACCTGGACTTTAAGGACCTTTAAATAATAGCAATAATCATAGTAAGCTTTAAGCTTAAAAAACTGGATAAAGAGAAGTTGTTTGCTCGAAATAACAAAAATTAAAATTAACCTTGATTAATGCATGATAATAAAAAAAAAATAAAATGC
601	Cyp28d1	5210459	5212444	1986	AGTTCCAGTTGGTTTTCATCCGCGTTGGCGAGAGGTTGTGCCATGTGTCCGATTTCCACGGCTCTTTTTGTAATTGCGGCCATCCTGGCCTTGATCTATGTCTTTCTAACATGGAACTTTAGCTACTGGAAGAAGAGGGGCATTCCAACGGCCAAGTCATGGCCCTTTGTGGGCAGTTTTCCCAGCGTTTTCACCCAGAAACGGAACGTAGTCTACGACATCGATGAGATCTATGAGTAAGTGTATAGAGTTAGCTACGTTATCTGGTTACTGATTGCATCATCTCATTAGGCAGTACAAGAACACCGACAGCATTGTGGGAGTGTTTCAAACCAGAATTCCACAACTAATGGTCACAACTCCGGAATATGCGCACAAGATATATGTTAGTGACTTCCGCAGCTTCCACGACAATGAGATGGCTAAGTTTGTGAGTAGATTGCAAATACATACTGGTCTTAGGAGCCCATTTCATAAGTTAATTCACACAATAGACCGACAGCAAAACGGATCCCATTTTGGCGAATAATCCGTTCGTATTGACTGGTGAGGCCTGGAAAGAAAGACGCGCCGAAGTTACACCCGGACTTTCGGCAAATCGGGTAAGCTTAGGTTGCCCTCGAATTGTTTATTCAAAACTTATCTCGTGCTAATGTTTATTTTCACTGGGGGCCCTGATACCCTTATCAATTGAAGTGCTCCAATCAATTAACGCTCTGCCTCCCCAAAAGGTCAAAGCTGCCTATCCCGTCTCGCTGCGCGTTTGTAAAAAGTTTGTGGAATATATAAGGCGACAGAGCCTGATGGCCCCCGCCCAAGGACTAAATGCGAAGGATCTCTGCTTGTGCTACACCACCGAAGTGATTTCCGATTGTGTCCTGGGCATTTCCGCCCAGAGTTTCACGGATAATCCCACACCCATGGTGGGAATGACCAAGCGCGTCTTCGAACAGTCTTTTGGCTTCATTTTCTACACGGTGGTCGCCAATCTATGGCCACCAATCACGAAATTCTACTCCGTTTCGCTGTTCGCCAAGGACGTGGCTGCGTTCTTCTATGACCTCATGCAGAAGTGCATCCAAGTTCGGCGGGAAAGTCCGGCGGCACAGCAGCGAGATGACTTCCTCAACTACATGTTGCAGTTGCAGGAGAAAAAGGGACTGAATGCGGCGGAGCTGACCTCGCACACAATGACATTTTTAACGGACGGATTCGAGACCACCGCACAAGTGCTTACCCACACACTCCTTTTCCTGGCACGCAATCCCAAGGAGCAGATGAAGTTGAGGGAGGAGATCGGTACCGCCGAGCTGACCTTTGAACAGATAAGTGAGCTGCCCTTCACCGAAGCCTGCATCCATGGTGAGTTTTTTGGCGAAATCTGAAGTTATTTAGTATGCGTATAATATCTATATCTGCAGAAACTTTGAGAATTTTCTCACCTGTTCTGGCTGCCCGCAAGGTGGTAACTGAGCCCTGTGAACTGACGAACAAAAACGGAGTGAGCGTGAAACTGAGACCCGGGGATGTAGTCATCATTCCTGTGAACGCCTTGCACCACGATCCCCAATACTATGAGGAACCTCAATCGTTCAAGCCCGAGCGATTCCTGAACATCAATGGCGGAGCCAAAAAGTACAGAGATCAGGGTCTATTCTTTGGGTTTGGCGATGGACCACGTATTTGCCCCGGTGGGTAACATCATTTTTGAAACAATTAAAGTTACTAAAAAAAATCTATGCATAATTTGTAGGTATGCGGTTTTCACTTACCCAAATCAAAGCTGCCCTGGTGGAAATCGTGCGAAACTTCGACATCAAGGTTAATCCCAAAACTCGCAAGGATAATGAAATTGATGATACCTACTTTATGCCAGCCTTAAAAGGCGGCGTTTGGCTGGATTTTGTTGAACGCAATTAGTTATTCAATAATGTTACGACTTTATATTAAATATAGTTTATCCAGTTGCATACATGTTATATTTCC
602	CG14034	5215188	5216541	1354	AAAATAGAGATATATAATCCTCTATGTGGTACATTATTCAATGTTTATTTATGAATTAAAAATATTCGTTTTAAGATTTGGATAGCATCCCTTACTACGTTCCAATCAATTTATCTATAATATCATCGTTCACGAAAGTTCGACCTTTTAGTTGGCGGCTTATTGAGGTAAAGTTCTCTCCCTTGGCATAAGGAGGACCATTATTGGTATCCAGAAAATACCTGCCTCTGGCTCTGCAATTAAATAGATAAAAAGAGATCTGGAAAAATAGGTGCTGGCACTTACTTCGGATCCACGTGAAAACCCATCAGCTCTATATTTTTATCAGGAATGCAAATTCCCTTTGCGAAGCTTTTAAAATTGGGACAGTAGAAGCCATAGAATCCAGAAGGTGACGAAATAGACTCGGCATAATAGTCTGCTGCTCGGTTATGGTAGCAGAAATGAGTCTCCACTAAAGTCAGAACAACGAAAATGAAAAATATAGGTAAAGCAGATGGCCTTAATATTACTAACTCTTATTAATGGGTCCGCAGTTGGGCTGTGATACACCCATGTTCAAGTAGAAGTCCACGTGACCCACTGCATCCAGTAAGCCAAGCATCGTGACATCCGTGTGCACGACGTCCACGAACTTGGCATCAGTGGGATCGAGCTTTAGAGCCGGATCCTTGACCATGTAAAATGGTTTTGCCGGATCGAGGGCTGTAATATGCTCCAGCTTGTGTTCCGGAAGAAACTGCCCAATGAAGCCTGCGACATGGGCACCTAAGCCCAAGCCAATTAGGTGCAGATCCTCAATTTTGACCAATCCGCTCTCGAGGAGTACTCGTAGCAACTGAGCAGTACAGCGAGCTACGTATTTGGCATTGTGCACCGCTTCCGTATAGCAGGGTTCATAGGCTAGTTTTGGATAATCCAAGGATATCAAATTGTAATCCTGTGTCAGGAACAGCGGACGTAGCTGGGTATTGGGACTGAAATCGCGGTGCCCGTTGAATCCATGGATCAGAACCTTGAGCGGTTTGTGGTGATAAAATTCAAAACGATTAAGTTCAAAAACTGAAAGCTTAGTTCCCTCCTGATTTTCTTTTCTGCAGATACGGATAGATAATGAAAATCATAGTATAAAACCATTAATCTTACGTGTATAGCCAAAAGGAAATGTTGGCATTGGGACAAATTTCGTTTTGCAGGGAAAAACAGTTCATATCATCTAAGCCAGCAACGAGCATAACACTCGAGAAGCCTAAAACACGATTACTTTATGACTTTATTATTAACTCAGCCTGAATTACCTATTAAGACCAAGATGTTATTCATCATTCTCTTCGATTCCGTTGAGGCCTTTACT
603	TpnC25D	5216700	5219052	2353	GGAATTCTGCATAAAAGTTAAATATGATTAAATTATAAAAAGAACAGAAATAGAATTTTAAAAATCAATTTAAAAATAAATAGGAAGTCAGTAATTAATTAATTCGCGGTTGACTTCGCTCCTGGGCAGAACAATTTGCAGTGGTAATTACATCGTAAATCTAGCCTTAAATTTCATGCCACCAAAATGTCAGCGTTCGAATTAGAACTTATGCCACAAGTGTGGCCAACACTCAACTCAAGCTATTTATACAGATACACATTTTGGGCATTGAAAATTATGCAAAAACAATCGAAGTGCCACTGTGTGAGTGCACTGTGGTCGCCAGAGCAACCCAACCCAACCCAACCCAACCCCTCTTCCCATTGTGCCATTCCGTCACCTCACTGGGACATTCCAAATGTGTTTCACGTTTTGTCATAAATAATAAAACTCAAATGACCATCAAAGCCACTACTGTGCGCCTTTGCCAAAAAAAAAAATGCCGCTGCCGGAAGGTTACCCACTCATACAGAACTATCCAAATTCGAATTCGCATCCAAATCCGAACCCATGCCCAAAGAACCATAGCATCCCCCACAATTGGCCTGTCCATCTAGCGTGATGTCCATTTGCCAGCCTGAATGCCTGTTTGTTTGTTTTAAAGCAAAAATCTAAAACCAAATCAACATTTTTCGAGACCAAAGTGGAGAGGATGGAGGTTGAGGATCGGATGGGTGTGTGGTTAACCGCAGCACTAGTGGCTATGGGTAGAGTGGGTAGCCAGCAAGTAGTCAGCAAACGGCAAAGAGCCTGTGGAATTGGCTGTGGACCAGCCATCGGCATCTGGCCCACACTCATGATCATATGGACAAAAATTGCTATAAAGTACTAAAAATACAATTACCGTGAGAAAATCGCACTGATTTTGTGACTGATTGTGAAGACGTTTATAGTCGATTTTTAGTGACTGACTGAGTGACCGACGGACCAGGCCATGCACACATCTCAACTCGCCGAAATATGGATGCGAGGGTGTACCTATATCTGTATCTGTATCTGTATCTGTATCTGTATGTGCTGTATCTGGTGTATCCGTTGTATCTGCTGCTCTTTTGCATAATTGTGGCGTGCGCTGTGCGCTCGTTTTTCCGGCTGCCAGCGCCAAAGATGATGGAGATGACGTCGCCGTTCTGCCGCCGACCTTAAGGCATCAGTACCCTCCCACCTTACCCAACCCCAGCCAATACCCAACCAATAACCCAACCAACAGGAGGCAGGCAGTGCACCTGTAACACTTTGATCTGATTTAGATCAGCGTCTGGCCAGAATCAGTCTGCGCATCCGCCTCCACCTTCACCTACACCTCTGTACCCACCGCCACCTCCACTAGTTCACATTCCAATGGCTTGGTTAATAAAGTGTTTTGCCGAAAAGCCAAACCAACAATAACCCATGGATGGGATGCTCTGCTCCGCTGCTCCTCTGCCGACGAGGTGTACAACGCTGCGTATGAGTGACGCTTCCACTAAGCGAAATTTGTTGTTTATAAATAATGATCTTGGCCAGGCGATCGGTTTAGTGCGCGCCCGCAGGCCAACGCAGTTGGAACGCATTGGAGATTGGAATACTCGCTCGCTCGCAAATTGTCGTTTGGCCAACAGATACAAAATGGTATCTATCGGGTGTTGTTTTTGCATTTCTCTGGGCGGGTGGATATTGTGCAATCGATTATGATGTGATCGGGCTAATTTTTGGTAACCGCAGGAGGACGACGAGAAAATGGACATCATGCGCAAGGCATTCCAAATGTTCGACACACAAAAGACGGGCTTCATTGAGACGCTGCGTCTGAAGACGATCCTCAACAGCATGGGTCAGATGTTCGACGATAGCGAACTGCAGGCTCTGATCGACGACAACGATCCGGAGGACACCGGCAAGGTTAACTTCGACGGCTTCTGCAGCATCGCTGCCCATTTCCTGGAAGAGGAGGATGCCGAGGCCATCCAGAAGGAGCTGAAAGAGGCCTTTCGTCTGTACGATCGCGAGGGAAATGGTTACATCACCACCTCAACGCTGAAGGAAATTCTCGCCGCCCTCGACGACAAGCTCTCCTCCAGCGATCTGGACGGCATCATCGCTGAGATTGACACTGATGGATCCGGTACCGTGGACTTTGATGGTAAGTATTCCCTTGTAATTAACAAATATGTGATGCTGACTAATTGCCATTTTCGATCACAGAATTCATGGAGATGATGGCGGGCGAGTAGAAAAACCACGAACGCTGATAAAACCAACAGAAAATCGAGCTTTTGGGTTTAATTATAATTTTTTATTATTTTTAAATAAATTAACTAACCGCTTTAAT
604	tRNA:Asp-GTC-2-1	5240765	5240836	72	TCCTCGATAGTATAGTGGTTAGTATCCCCGCCTGTCACGCGGGAGACCGGTGTTCAATTCCCCGTCGGGGAG
605	tRNA:Asp-GTC-1-1	5241105	5241176	72	CTCCCCGACGGGGAATTGAACCCCGGTCTCCCGCGTGACAGGCGGGGATACTAACCACTATACTATCGAGGA
606	CR14033	5242698	5244238	1541	CACTTAAGAAGCAATATAATATTTGTTAGCTGAAAGTGCCTTGCTAAAATTTGACTTTCTAACTCCTCTTAGTTTCGAATATTTTCCAGTGCAACCACGAAGTTAACCGAAGCATTGATAAAGCCCATGTCTATGGCTATCGACTATCGCTAATTGATTGAGTGCCTTGCACTTGTCGACTCGAAACCCGCAGACCAAACGACGTAATTCCCCCGACGCGTCTAATATTTTCGCCACTTTGGTGTTGTGTTGTGTTGTGCCTTACACTCTCTGGCAGTTACATAAGCCATCTATCAAAGATTGCAAATTGCTGGGTGGAAAACTCGCGGCTCTTGTGTTCGACACATTTCCAAGAACTCAAAAGCAAAACAAAACACAAACGTGACAATCCATGTGGGTGCAGCCAAAGAACTGCGACCAGGGGAACTGATTTCGTATGGGCAGAACATGGCGACAATAAGCAAAACCCAGGCACAAAGTGGAGCACGTGCAAATTGGCTATCAATCAATATGCATACGGGTAGGAAAATGTACTGCGATGATATAGTTCGCATCGCTTCAAAAGATTCGCAATTACGTAGAAATAAAAGCAAATGCCGACTGCATGGCAAACGAATTGAATGGCTCCCAGCCAAATGGCAAAAATGTTAGGCCTCTATGACACTAGGTCGAAAACATAGTAGGCTATTCTAATGTAAATTCAAACACTTCCATATAGTAACATATTTTTTAATAACATAAAATGAAGAAAATTGATGAACAGAAGCAGCGCAGTCAAAGGATGAGCTAAAGATGCCAGCTTGCAGGAACACCATGAGCAGTCAGGAGCGCACGCAGAACATCAAGCGCTAGATAATGGAGGATGAATTGACCTTGTGCGAGGTCAATACCCTTTCAATCGATTATGAGGCGGCCGGCAAATGACAGTTTAACAGCCGCCACGGAACTAGCTGATCAATCCATTATTGACGATGTTTTTGGAGAAGACATCCTGATGAAAGACTTGCAGCGTAAGAACACCGTGCAGCCCACTTGCTCAACAACGACATCGTATCTTGTCCCATTTGCTTTGAGAAAATGAAGCGCGGTACCATTATGGTGTGCTTGGAACCGCCATCGTTTACTTCAAAGGACTTGGACACCCGTTTCTCCTCCTCGGGATCTTCCACATCACGCTGCACCAAATCGAAATCAAATTCATCAAAGCGAATTCTTCGCAGCTCCGGTTACACAGAGCTGAACAGCAACTCGACTACTCTGCTGTCCAGCGAGGACGAACTTACTCCGCGTCAGCGCCTCTAGTGCAATCTCTTCAAACAGACCGTCGGCTGTCCCAGATGTGGCCTGGAGTTCAAGGGCCACCAGCTGAAGGCGCATCAATCTCTCTGCCAGGGTCGCAAGAAGCACTAGGACGGCACCTTATACGAACCATACATTAAATAAGTTTTTCACAATTTTTCACACAGTAAATTTTCTTCATGTTATCAAAAGTGTGTTACAAGCAAAATATATAAAACAACTGATTGTAAAGTCAAGGCATG
607	CR44744	5258941	5259991	1051	TTAATTTTTGCATTTAATAACCGCATTGCGGCTGAAACGAGCCAGCAAACTGCCACCGGTCAGTCAGTTGGGCAGCGATCGCGACGGGCGGCCATTAAGCTTAATATGGCCAAGTAAATTCTTGGCCAACTATCCGGAGGTGTGAAGAAAAGTGTCGACTTGTTAAGCTGCGGCCACAGCGGGCCCAGACAGATAGCCACCAACACCAGAGCTCTGTGGACGAGATCGCCTGAGTTGCGAGCGCATTTCTCGGAAACAACGCGCTCGTTTCGTGGAAGCAATAAATAAGAAGGCGGTGGCGGCGGAGGGAGCGGCATTGTCCTTCATGTGTTGCGTGGCGTAATAAATTTTATTTATTTTTTTTCCCCCCAGCTTTATTCCTTTTCTTTTCCCGGCACAAGGACGACATGGCGAAAAGGGCCGACGGACCAACACCACCGCCTTGTCGCACTCAATTAGCGAACGCGAACGCGAGTCGCGCGCGTTTTTGGCGCGGCGAAATCTGTTTGATTTTCTTCTTGGCCAACTTAACGATCGGCGTGCGGTTTTCTTGTTGAAGCAAATTAACTAGACTGGTCTAGAGATTATCACCACCCAGCTACTCTATCCCCCGCTGGCTGTCAACACCCGGCATTGTCTTTGCGAATGAAATCCACAGACGAACAATGGCTGGAAAATAATATACAAGTTGCCTATAAAGTGCCTGCTTAAGCTTTGATGAGCTTAGACCCATAAACCTCATAATGGTAGCTGCTCTATAAAACAAAATACGTGGCCAAGTGGAATGGAGCTGAAATTAAACCCCCCGCTTTCAAGCCAATTCAATTTGGGCGATTCCACCGAAGTCTGTGTACACTTTATGAGCAAGAGCCCCCATTCAAAGCGGTTGTTAAAACCGAAATTAGTTTTCTTAATTAGTTCGGGCAGCTAAAATTTAATTAAACTTAAAGTGGAAGCAAAATAATGCAGCCGGATTCATTTTCATTTCAGAGGAATATTTTCAACAAAATTAACTTCTTAGTACAAATGTCAAAATAGAGAGGATAAGATT
608	Cyp4ac1	5264000	5265898	1899	CAGAACGGACCGATCGGAGAATTTTGCGACAAAATGTGGATCGCTCTGCTGGGGATCCCGATTTTGTTGGCGGTCCTAACGCTTCTTCTAAAACACATTAACAAAACCTACTTTATACTTTCATTAACGAAGCGTGTGCGAACCGAGGATGGCAGTCCATTGGAAAGCAAAGTGGCCATAATGCCGGGAAAAACGCGATTTGGCAACAACTTGGATATCTTGAACTTTACGCCGGGTTCGTTTTGTTACTCAATGCGATTATAGGTTTATAACTACTTTTCAAGTTTTATTACAGCTAGTGTTTTTAATTTTGTGCGCGAGTCCACGGCCAAGGCCAAGGGTCAGAATTATCTGTGGTATTTTCTATATGCACCCATGTATAATGTGGTTCGACCCGAGGAAGCTGAGGAGGTATTCCAGAGCACCAAGCTGATAACGAAGAACGTGGTTTACGAACTGATTAGACCATTTCTGGGAGACGGACTCCTGATAAGCACGGGTGATTCAATCAATTTGTACTGCATTATTATAATTACTAATTAATCAATGATTTCAAGATCACAAATGGCATTCCAGACGAAAGGCTTTAACGCCCGCCTTTCACTTCAATGTCCTGCAGTCATTCCTGGGTATTTTCAAGTAAGTTTGAACTATTAATTAACTATTGAATTCGCTCAAATATAAGTTTATTTTAGGGAAGAGTGCAAGAAGTTCCTTAACGTTTTAGAGAAAAATTTAGATGCAGAACTGGAGCTTAACCAGGTTATTCCGCCATTTACTTTGAATAATATATGCGGTGAGCTGAATGAAGTGATAATATTTAAGAACATTTAAACTAAACCATACCCTTTATAGAAACTGCTCTGGGTGTGAAGCTGGATGACATGTCGGAGGGCAACGAATATAGAAAGGCCATCCATGCCATCGAGGAAGTTCTAATTCAACGCGTGTGCAATCCGCTGATGTACTACAACTGGTATTTCTTCGTTTACGGAGACTATAGAAAGCATTTGCAGAATCTTCGAATAGTTCACGACTTCTCCAGTCGCATTATCGAACGAAAAAGGCAGCAATTCCAGCAGAAACAACTTGGAGAAGTCGATGAATTTGGCAGGAAGCAGCGATACGCCATGTTGGATACCCTGTTAGCAGCCGAAGCAGATGGTCAGATCGATCATCAGGGTATCTGCGATGAGGTCAATACCTTTATGTTCGAGGGTTACGATACTACGTCCACCTGTCTAATATTTACCCTATTGATGCTGGCTCTCCACGAGGATGTCCAGAAGAAGTGCTATGAGGAGGTGGAAAATCTTCCCGAGGACAGCGATGACATCAGTATGTTTCAGTTCAACAAACTAGTCTACTTGGAATGTGTGATAAAGGAATCGCTGAGAATGTTTCCATCAGTGCCATTTATTGGGCGCCAATGCGTGGAGGAGACTGTGGTGAATGGAATGGTGATGCCAAAGGACACCCAGATCAGCATCCACATATACGACATAATGAGAGATCCGCGACATTTCCCGAAACCAGATCTGTTCCAGCCAGACAGATTTCTACCGGAGAACACAGTGAATCGTCATCCTTTTGCATATGTGCCTTTTAGTGCAGGCCAGAGGAATTGCATTGGTCAGAAGTTTGCCATTCTGGAGATGAAGGTGCTCCTGGCCGCTGTGATTAGGAACTTTAAACTCCTGCCCGCCACCCAGTTGGAGGATCTCACTTTTGAGAACGGAATCGTGCTGCGCACACAAGAGAATATCAAAGTGAAGCTATCGAAAAGGGTAAAATGAGGAATATTTCCTAGTGTAAGTTTATGGAAAACGGTTTGCCAAAGAGCTTTTATTTGTAATTTGTTTAGAGAAACAAATAAACCAGTAAAACGATTGAAACTCT
609	Cyp4ac2	5266391	5268454	2064	GTATTGGAACCTCTGACCGGAATATAATATAAACGTAGAAATGTTTTTGGAAGTCCTGTTCGCTGCTCCACTTGTGATTTTCATTTTTCGCAAGTTATGGGCTCATTTGAATAGGACCTATTTCATCCTGAGTCTTTGCAAACGAATTCGAACAGAAGACGGTAGTTTGTTGGAAAGTAAAATTTACGTAGCGCCGAGCAAAACCCGATTTGGAAACAACTTTGACCTCGTAAACTTTACATCTGGTAAGTGAAACCAAATTAACACTAAAACTATATTCAAATCGTTTGGAATATTTGACAGAAAGCATATTTAACTTCATGAGAGATGCATCTGCAAAAGCGAAAGGTCGAAACTATCTATGGTATTTTTTCCATGCACCCATGTATAATATTGTTCGGGCCGAGGAAGCCGAGGAGATATTGCAAAGTTCCAAGCTTATTACCAAAAATATGATCTACGAGCTTTTGAAACCGTTTTTGGGCGAAGGACTGCTGATTAGCACAGGTATTTTTACATTTTCATTCTTAATTCCTACTATTTTAAAGAGTTTTAAACCAATTTAGATCAGAAATGGCACTCTAGAAGAAAAGCCCTGACTCCTGCTTTTCACTTTAAGGTGCTGCAATCTTTTCTGATCATATTCAAGTAAGTTTACAAAATAGTTAATGGTTGTTAAGTTGTAAGCACTCTCGATTTTTAGAGAAGAGTGCAATAAACTTGTGAAAGTCCTGCATCAAAGTGTGAATATGGAGTTGGAGCTCAATCAGGTTATTCCTCAGTTTACGCTAAACAATGTTTGCGGTAAGTTCAAGTACATTAATAAAACAATAACGCCAGCTTTGAAATACATATGTATAACTTGAGAGCAGAATGACCAGCAAATATAGAAATAAATTTGCAATGTTTATTAGTAAATCACAACAATTTTCACTGGCCGTTTATTCAACTATGCAGAGAATTTTAGTGCGATTAATGTAATTGCAGAAACCGCACTGGGAGTAAAACTTGATGACTTGTCGGAGGGTATTCGATATCGCCAGTCGATTCACGCCATTGAAGAAGTTATGCAGCAGCGCTTATGCAATCCGTTCTTCTATAACATTGTGTATTTCTTTCTATTCGGCGACTATCGAAAGCAGGTGAATAATTTGAAGATAGCCCACGAGTTTTCCAGTAACATCATAGAGAAAAGGAGGAGCCTCTTCAAAAGCAACCAGCTTGGTCAAGAGGATGAATTTGGCAAGAAGCAGCGATACGCCATGCTTGATACCCTGTTAGCAGCCGAAGCAGATGGTCAGATCGATCATCAGGGTATCTGCGATGAGGTCAATACCTTTATGTTCGAGGGATACGATACTACGTCCACCTGTCTAATATTTACCCTATTGATGCTGGCACTCCACGAGGATGTCCAGAAGAAGTGCTATGAGGAGATCAAATACCTTCCCGATGATAGCGACGATATCAGTGTGTTTCAGTTTAATGAACTGGTCTATATGGAATGTGTGATCAAGGAATCTCTTCGCTTGTTTCCCTCGGTGCCTTTCATTGGACGTCGGTGCGTGGAGGAGGGTGTGGTCAACGGTTTAATCATGCCCAAGAACACCCAAATCAACATTCACCTTTACGAAATCATGAGGGATGCCCGACACTTTTCAAACCCAAAAATGTTTCAACCGGATCGATTCTTTCCGGAGAACACAGTGAATCGTCATCCCTTCGCTTTTGTGCCATTTAGTGCGGGACAAAGGAATTGCATTGGTCAAAAGTTTGCTATCCTAGAGATTAAAGTTCTTCTGGCTGCGGTCATCAGGAATTTTAAAATATTACCTGTTACTCTTCTCGATGATCTTACTTTTGAAAATGGAATTGTGCTGCGAACGAAGCAAAATATTAAAGTTAAACTGGTGCATAGGGAAAATAAATAAGCCAATAAGCTTGTTTATAGAGCATGTCTACTTTTATAAATTCAATGGCGTCGTAGTATCCAAACCAAACAGATTTTATTATAACAGAACGTCAAAACACAATTTCTAGAAATAAACAACCATTAGAAATTCC
610	Cyp4ac3	5268497	5270328	1832	CAGTGCGTTTTCAAGATCGCAGTAGTTCGGTTCCCCAAAGCCTACAAAATGTGGATCGCTCTGCTTGGGTCTTCACTTTTGATTGGGGCTCTTTGGCTCCTGCTGAGACAACTTAATAAAACGTATTTTATTCTTTCATTATGCAAACGAGTGCGAACAGCGGATGGAAGTCCATTGGAAAGCAAAGTGTTCGTTGTTCCCGGAAAAACGCGATTTGGCAACAATTTGGATCTACTCAATTTAACGCCAGGTATAGGAAAGATTGGTTTATCTGTACAAATAATTATTAATATTTATTACAGCTAATATTTTTAGCTACATACGAGAGTCCACTGCCAAAGCCAATGGACAAAATTATATATGGAATTTCCTATTTGCACCAGAATATAATATTGTTCGTGCCGAAGACGCTGAAGAAATATTTCAGAGCACCAAAATCACTACAAAGAATATGTCTTATGAATTGATAAGACCATTTCTTGGAGACGGGCTGCTGATAAGCATAGGTGAATAATCGTATATAATCGTAAATATATAATAATCCCATTCGTTTTAGACCAGAAATGGCACACAAGAAGAAAAACTTTGACCCCAGCTTTTCATTTTAATATTCTGCAGTCTTTTCTCTCTATTTTTAAGTAAGTGAGAGTGACGCTTTTTAACATATTACCTATTTAAATAATCGATAATATTAATTTTTAGAGAAGAGAGCAAAAAGTTTATCAAAATACTGGACAAGAACGTTGGCTTCGAGCTTGAACTTAACCAGATAATTCCACAATTTACTCTAAACAATATTTGCGGCAAGCATAATCATCTATTTATATACGAAATTGTATTATTAACTATATTTTCTTCTATAGAAACTGCCCTAGGCGTAAAACTAGATGACATGTCGGAAGGAAACGAGTACAGAAAGGCCATCCATGACTTTGAAATAGTTTTCAATCAGCGCATGTGCAATCCGCTCATGTTCTTCAACTGGTACTTCTTCCTTTTCGGAGATTATAAAAAGTATTCCAGGATACTGCGTACAATTCACGGCTTCTCGAGCGGTATCATTCAACGCAAAAGGCAGCAATTCAAGCAGAAACAACTTGGCCAAGTTGATGAATTTGGCAAGAAGCAGCGTTACGCCATGCTGGACACTCTTTTGGCAGCTGAGGCGGAGGGCAAGATCGATCATCAGGGAATCTGCGATGAAGTCAATACCTTTATGTTCGGGGGATACGATACCACATCAACCAGTCTAATCTTTACACTGTTATTGTTGGCTCTGCATGCGGATGTCCAAGAGCGGTGCTACGAAGAGCTACAAGACCTTCCCGAGGATATTGATGAAGTCAGTATGTTCCAGTTTAACGAACTGATCCACTTGGAGTGCGTCATCAAGGAATCACTGAGGTTGTTTCCCTCAGCTCCGATCATTGGCCGAACGTGCATAGAGGAAAGTGTAATGAATGGCTTAGTCCTACCCAAGAATGCCCAGATTAGCATCCACATATACGACATCATGAGAGACGCACGGCATTTCCCGAAACCAAATCAATTCCTGCCCGAACGTTTTCTGCCCGAGAACTCTGTGAATCGTCATCCCTTTGCCTTTGTGCCCTTCAGTGCAGGCCCAAGGAATTGCATAGGTCAGAAATTCGGCGTCCTGGAAATTAAGGTGCTCCTAGCCGCTGTGATTAGGAACTTCAAACTCCTGCCCGCCACTCAGTTGGAGGATCTCACCTTTGAGAACGGAATCGTACTGCGCACTCAGCAAAACATTAAAGTGAAATTCGAAGCAAGAGTGAAGTAGTGCATAATAAATACAAAAATGTTTTCCT
611	Bsg25D	5271727	5278547	6821	GGTTTTATAAATAATTGTATATTTGGTTTTTTTGTTGTATTATTTTTTATACTTTTAAAAAGTAAACTTCTATTTTGATCGAAAGTATTGATTTAAGCACTGATTACACGATATCGTGTGATTGAGGTTGAGTTTTTTTTTCTTTACATATAAATCGAGTGAGTTATTGGGACGAATGAAGATATAACAAAAAGTCGCGTTCGCAAAAGCAATATTGAAGAGTATTGGCTAACTTAGATCGCAATTTAAATACATAGATTCGTGTGTATGGTTACAGCTTTACAGGTCTTTTGTCGTTAAATATTACATCAATATCAATATCATAGATCATTTTTTACGCTCATTTCCATTTTCTCTATCAATAAAATTAACAACAATTCCGATGCATTTGATTGGGCACGTGATAAACATTGATAAACGTGCTCGCCTACTCAGACGCATAACAAATTTAAAATACTGTTTCTTCTAATATAATTAATATACGATAACTGTTTCAGTAGTCAATTAGTAAGGTCAACATTGCACGAACATATACTACGTGGGTACTTCATCGTATATGTCCAATCGAGTATATATGCCTGTAGCTCGTGTAAATAGTTTAGTCGATTCGATTACTAGATGTGTTACAAATTGGTACACTAGTGTGGATTGTTCCTCATTTGCGCGTGGGTGAGTTTAAGTTTAGTTTAAAGTCACTTTAGTTATTGCTGCTGTGCTCTCGTGTCGAACAACATGGATTCACATTCATTCACAAAAAAAACGCAACGTACGAATACGAATACGACGGGTATGCAAACTTAATCTACCGAGAATTGTATATGTCTAAACATTCATAAGGATCTATGGTTAGGTGCATGTTCGATGTCTGCCGATGCTGAGCACCACTCCCTCCTCAGGTTTGTCTTTTTCATAATTATCTATAAACTATATACGTTTGCCGGTGGGGCAAACTAAGGCATGCCAGGCAGTCCACCGCCCACAAGGCGCTGCTGTTGCTGCTGCTGGTGAATGAGGTTCACCCTAGCTCGTTGCTGCTCCAACCGCTGCACCGTAGCCGTCAGATGGGAGTTCTCCACATATAGATCCTTCACCAGGATGTCGGCACTCTGCAATCGCTGTGTCTGATCGGCCAGTAAAACACCCTGGGTCTCGATTCGGCTATGCAAATCGTTGAGCTCCACTTGATGCTGCCGCCAGGATTCTAATGAATAAATATTACATTATCATTCTTGGTCAGTAGGTAGTTTCTTCAACTTACGCTGCATCAGGGACTCCGTGTAATGCTGCTGCTGCTTGATGACATTCTGCAGATGGCGATTTCGCAGCTCCAATTGGTTCAGTCGCTGCTGAAGCGTTGGATGCGTTGTTCGCTAAAGAAGAGTCCACAGATACGATTAGAATATGTTCCCTGATCAACAAAGTCTATGGCTCACCGCATAGGCCTTCTCGAGCACGGGTCGCGCCTCCTGCAACTGCTGCAGTTCCATGACCAGACCGTCCCGCTGCAGACTCAGATCCTTGATTTGCTCCTTGAGGGAGAGCTCGAAGAACTTAAGGCGCTTCAGTTCCTCCTTCAGTGCCGACGGACTGCTGCACTTCTCGTGGCTAAGGCAAGACGTTTTACTGTTGGATTCGAAGCTTTTGCCGGACGCCGTCGACGACGTCTCGCAATCGGCTATCTCTCCCTCCGATGCAGCCGCCTGTTGGGGACTCTGGGACCGCTTGGGCTTGCTGATCGGAGCTGGGCCGGGATTGGCGCCGTAGGCGTTGCTGTTGCCACTGTTCGTGGGCGAAGGACCCGACTGAGAGCTTTCGAAGGGTGTAGTGCTAAAGATGGATGTTTCCGAAGTGGTGAGGTTATTGCTGTTTAAGGGACCATTAAATTGGCATGATTTACAAAATAAAAACGACTTTGAACGAATTGTTAAACATAAAGATGCAAAATGAAAACGTGTAATGATACAAATGTGAAAAATAAGCAAACAAAACCATTTCCAGCAGCCAATTTCATAACCGAAAAAGAGTAATTTTTTTGTAAAATATTAAATGTATATTTATTGAAATCATAAATCAATGAATTTCGATAATGTGATGAATTTCTATATGAATATAAATTATATTTATTAAACAAGCACAAACATACAATTAAAAGGATTAAATTAGCTTATATTAGACATGGTTAGATGTGAGGGACAAAACTGAAACATATATACAGGACATACAGTGCAAATTATGAGGAAGACACAGGGATGCTCACACCAAGGACACACCGAGAGGCTTCTCATACTCACCGGCTGGCTGTCTTGTGCGATGGTGAGCCTCCGAGCAATTCGATGGCACTGGCGGTGGCTTCATCCTTGGAATCGGCAAGCGATTTCGCTGGCTCTTGGATGGTGCTCTGCAGCCAGAGGTAGCTGATGGGTGAGCTGGCTGGACTTTTTCCCGCCTCGGCACTCAGTTGGGCTACCGACTCCGAGGTGAGTTCACAGGCGCCTGTGAGGATCTCAACGCTCTCACCCAATCTCTGTCGCAAATCCTCGATCTCTGATTGCAGTGAACTGATTTCCTGAGCCTTCTCCTCGAGCATTTGAATGGAACTCGAGCGCAGCTGGGCTGCCTCTGCCTCCAATTCCGAGTACTGCTGTTCCAGCATATCGCGCTCATCAATGGGCGAGAGGCGGCCATCCTTGCTGAACTGCTCCTCGTACTCGCGCACCTTTTCCATCAGCTCGGTGAACTTCTTGTCGCTCTCGTGCTGCTCATCTTCGTAGATCTGTCGCTCCTTCTCAAACAGCTGCCGCTCCTCGCTAAGTTTCGTTTGCCAGTAGTCCTCGCAATCCTCATAGGCACGCTGCATTTGCTCTAGACTGGTCTCCAGTTCCTTCGAACGGCTTTCCGGGGTGAGAGATCTGCCTTCCTTTGCAGCCTTGAGTTCCTCCTCTAGCTCAGCAACCCGCTGTCTAAGGCTTGTTAGCTCCTCATCCTGGCTTTGACTTCTTTGCAGCTCGGAGTTTAGAGCCAACCAATCTCCGCTGTTGCTGGCATCGCTCTGCTCTCCTTCGGTGCACTTGCGCTGTTTCCCCAAGCGAGGGCTCTCCTCTGTTAGATGTGTTTTGCTCGGCGAATCCCCACGCCTTTTGGTAGCCGTGGCCGCCGACTCCTGGTCCTCTTGTTTCTCCTGTTTTTCTTGCTTTTTAGCCTTGGTTTTCGAGCGAATTAGTTCCACATTTAAGCTCTCGATTTCGATGGTCAGTTCGTCAGTCTTGTCACGCAGCTGGGCGTTCTCCATTTGAAGAGCAGCCAGCTTCTCCATTAGCTGGAGCATCTCCTCCTCCTTGTCCTCGCTATGCCTTCTCGGTCGCAATGGACTGTGCTCCGGGGTGCCACCAATGCTGCTCGACGTTTGGGCCAGTTCCTGGTTGAGCTTAATGTTCTGTTCGAGAAGCTCTGTGATTTGGATGTGAGCCTTTTGCTGCTCCGACTCAAGCTCCGTGTTCTCAGTGCGCACCAGTTCAAGTTCCGTTCTCAGACGGATCTCCTCCTGCTCAAGCGATTTAAGCTGTGCCTCCAGCTTTCCCGTCATGCTGGTCCAGTGATCGCGGTCATTAGTCATCCGCAGCGTTATTTCACGCACCATGCTGGCGTGTCTTTGCTCCAGCTGCTGCACCTGCTTCTTGGAGTTATCCTCCAGCGACGCATGCCGCTCATCCACTTCCACGGCAAGCAAAGCCACCCTTTGGTTGGCCGCCTTATTATCGGCCCTCAGCTTGAGGTTCTCCTCATGCTGCTGCCTATAGGCAAGTCTGTAGTTGCCCAACTCGGTGGCCTGCAGAGCAGCCAGAGCGCGCAACATATTCGATTGCTCGTGATCCCCATCGATGCCCCGCAGCTCCTCCTCCAATGCCTTAGTTAGCTGCTGCAGGTTCACCTCCTCCTCCTCATCGAATCCCAGGACGTGAAGTAGGTTGCGAGTGTTGGGAATGCTGGCCAGCTCCCAGGCTTCCATAATGCTATGCACTGAGATCGTCTCCAATTGCTGCGGCGTCACGGTGTCTGTAAATCATGGCAATTAACAATTAGCGTGGGACGAATGAGATTGGCTTCGCTGTTGTATATACACATTTATTATACATATAGCCCAAGATACCAGGTGGGTGTGGGATTGGATTGGGATTGGGAGTGGGGAAGGGTGTGTGTGTGTGTCGATGGTGTAAGCAAAAGCGCCGAAAGTTTGTTATTTCTCTATATCAAATGGCTTTTCGAAATGAGAAATTTTTGGCGTGTTATTTTAAGAGGTAGAAACTAATAAATCAAGAAAATAGAACAAATTATAAGTAAATATCCTTTCTAACTGAAATTGATTTATATGAAATCCTTAATTAAATTGATTGTCAATGCATTACAGCATTACTAAGGGTTGAAAATGTAGGATATGTGATTATACGAGTAAATAGAACGAATCAAATGTGCGGCTACATAGGGTGCGATTAGATACCGAATGACTGGGTTGGGGATTCGGTGGGTGTGAGGGTGTTGACAATTGCTTCAGAGCGCACAAACCTTTGCAGCATGACCAACGGCCGCCGTGGTAGCATCTCCAGTGCTCGGACGACGGTGCGGGATTGGTGGCCAGGCGATGGCCTACGGTGTGTACCGACAAACAAGTGTTTTGCTTTTAACATTGCTTCAAACGTAATTTTGGCATTTTGGGCTAACAACAACAGAGGGTGGCAGGGACAAGGGGGATCGGCTAGCCAAAGCTGGTCTGGCCAGAGGAAACTTACCCAGTGATTCCACGCTGCTGCTGTGCTGCGCCTGGCTCTGGATGGAAAGCTGTTTCAACTTGGCCGCTGCCGTCGGTGATGTAGTGGCTCCCGTGGTGTTGCTGTTCATCTTCCGGCGTGCTGGCAGTGAAGCACAACGCTTCAGTTTGCTCCCGCTGGTGTGGACGGACCGCAGACGCCGGCTGCCAGGAAGATCGCTCTGGGACGAGGAACGTTGCACCTGTGTGGTTTGGAAAAATAAGATGCTTATGATGATCATGATGTATATTTAAGATAATTTGTTTGCTTTGGTAGTGCTACTTAGGCATGCTCTACTGTATCAGCAATAATAACGATTAAACAAAATCTGTTTACTATGCAATTTTGCATACATAACCAGAAGTTGTATCGCCACTTCGTACGTGACTTGACAAACGACACTCACCTGAACTCCCAGCTCATCGCATCCGTTGAGGCTTCGCTGATTTTGCTGCTGCTGCAACTGGTCCTCGTCCGTATTGTCCGAGTCCGTGACGGATAACTCGTAGATTCCCTGCTGTGGCCTAGACCGGCGACCGTATTTCTTGGTGCCCACGACGAGTTTGGGTGAAACCTCGCGATCGGAAGACTCCGGCGGACTCTCGATGTATGTGTTGTTTAGCGGCTCATCCGTAATCACCAGTGAACGCTCTGGAAGATTCAATAGATATAAGTTAGCAGAGAACTGGAAGAGTTGTATGGATCTTAGGTGGCTACCAAAACGAGCGGCTAGCTTCTCAATTATCGGATCTGTTAACTGACCGCCGGATCGGCGGTAATACAATCGTGTTCCCATTTTGATTTAGACTAAACTGCCCAGGTGAATGTGTCGCGTATTTATACAGGACATTGTAACCATCTACCTGATAAGGATCATGCAGGATCAGGTAGTCGAGAACAGTTGGGAGTCGTAAAAAAGTGTCAATTGCATCTATGATTTTATGATCGCCAGCTGCCGCCGTGCTAATCCGCGTGCTGATTATGATATTCGTACCCTAAGGTGTCCTAAATTTGCCCAGAAGTTTCCAAATCAGATAAGCGGAGGTTTGAAGTAAATGTGCATAATCCTTGCAAATTAGCACGTAGATGGTAGCACTTCTTTGAGTATTAAGTAATGGCTTTGTTCATCTATAGACTGCTAGAAATGTGTTCATTAGATCAGTGTTTTATTAATAGGGAAACCCACACGGTTCCAAATCCGTGTCAAAATTGAATTACTATCTCTAATAAGTGGCTGGCAAACATTCCGTAATTATCTGATGTTGCTTGATGGGTAATTAAAGCGCAATTACAGATAAAACGTATGTTGTTTTATGCGAACCTGTCGCGTTAGCTTATAGCAAATATTATCTTTATACTATATAAGTTAATCTATAGCGTGATCGATTCTTTGTGCTATCTCACCAATGAAACCCGATGACGTATTACCATCGAACTCGGAGCCCAGGAAGTTGAGTAGCGCCTCCTTGAACTGGCCAAAGGACACGCCCAGCTGATGGCTGCCGCCCAGGCTGGCGATCAGTGCGGATCCCTGATCCCGGAGCTCCAGCAGTGAGCAGAGCTTCAGCAGGGACTTCTCGTCCAGAAGTCCACACTGCGTCTCGCAGCTGCGGAACATTTGGTAGAGCTTCTGCTCGTACGGATCGGCGGATACCTCCATTATCCGTAACCCGGGGAATTCAGTTTGCTGCCGTTCCAATCGATCGGCTGCTCAATTGCGTTTTCACTTCGCTTTTTTTTTCTTGGGGGGAAAATCCACAAACGCAGTCAGGGGTCGAAAACAAGAAAAGTGAAATATCGGGGTCTATGTGCGTGGGTGGCGGGGGAATCACGCGTGTTTTTTGGACAGCAGGCTGTTTGAGGGGTTACTAATACTACTAATCTATGATATGCACTTCGGAACGCAACATAAACACTCGCGGGTTTGCGGTTTTTTTGGGAATAGCGTAATTTCTAGCGAGTTGATAAAAAACAATAATGCAGTAATAGCGAGCACGGTGGCGCGCTCTGGAGGGCATT
612	Bub1	5278864	5283282	4419	CTACAATAATTTAAAACAAAGAACCCTATAGTTTTATTAATAAAATTGAACTTTGGCAACAAATAAATAAATAAAAAGTAAAGTTGTACAAAAAATTGCTTTTGTTTAAAAATTCCCAACAACACGTTTCTATCGCACTATCGATAACCTTGTGCATAGCCATCGTCAACAGTGACAGCCAATGGTTCTATCGATTGTTTGGCAGCACTAATAAATTCCATTTGCAAGCTGAAAAGCAAGAAAAAATACAAAATATCTTTGAGCATTGCAAACTGTTGAAAAATCCAACTGAAAATCATGTGTATGTGCCACCAGTGACAGCCGAAGACGCCGAGGGATTAACTGAGTTAGTGGACCCTAACCAGTCCAATCGGCAAGGGGCACTACATTCCGCAATCCGAGACTTTTTGGTGGTGACCCGTAGAAACCACAGTCTCGCATTCATTTGTTTGCATTACGGCGCAGCGGGATCAGAGGATTCCGCGTCCGGCCGAGATGGCCATGCACTCGTACATGCGCCAGGGATCGGGTTCCGGAGGAGGAGCAGGAGCAGTCGCAGCTGGAGCACCGCCGCTGGCCAGCCCGGACGAGATGCACGGCTTCCTGAACGACAAGCAGGCTTGGGAGCACGCCATATCCCTGTACCAGGGTCCTGATCCACTCGATCATTGGTACAACTACATCTGCTGGTACGAGAATCACGCGCAAAGCGATCCGGAGCTAAAGTACCGCGAAACTCTGGAGCGCTGCCTGACGGTGTATGAGCACAATGACTACTATCGCCAGGATGTCCGTTTGGTGCGGCTGTGGCTGAAGTACATAGCCATGCAAACGGATCCACTCCATTTCTACCAGGTGCTTTTTCAGCGAGGAACTGGTCGCCAGGTGGCCGCCTTCTACATTGGATGGGCTGCCTATTACGAGTCTCGCGAGGAGTATAAGGATGCGGAGGCGGTGTTTAACTTGGCCTTCCAGGAGAAGGCGCAGAGCACTTCCGAGCTGCAGCACGCCCACACCAAGTTCGCCTATGCCAGGTCTCTTTTTTACCAGCGGCAACAGCAGCAACAACAGCAACAACAGCAGCACCAGCAACATCCCCCGCAGGATGCACTGCAGCAACTCACGAACTATGCACAGCAGCAGATGCCACAGAGCTATAATCAACACCGTCCCCAGCCATATCAGCAGAATGTCTATCAGCAATATCATCCGCAGGCGCAGGCACATCAAGCCCCACAGCCTCATCAGCCGGCGCCACAACAGCAACTGCCGCCAGAACAACAGGTCCCCTATCAGACACACTACCAGGAGCGGCCGCGCTATGAACCACATCCTGCAACTCAGTCCCCAACAGCAATACCACCATCCCAAGTCCAGCAACAATCGCATTATGCTCCTGTGGCAGAGGTGAGCATTAAATTTAATATCAAAGCTACTTGATAAATACTCCTTTTTTGTTTTAGTCCCATTATGCACCAGCCCAACAGTCACAGTTGCCGCCGCAACAAACTACAGTACCGCAGTTGCACGCACAGCAGCCGCAGCAGCAACAAAACGGCAACGGCAATCCACCTCCTCAACAAAGTCCTCCGGTGACAAATGAAGTGGCTGGCCTACGCTTGCCGCGCAATTTCCACGCCTACGGGCGCAACAACCATGAGACATGGAAGCCGGCTCTAACGCTTGAAGAGCCTGATGATCCCTCGCGCGTGTGCCACTATGCCAAGCAGTTGGTATATCCACCAGGAGCAGGCGTCGAGTACAGTCCCGAAGAGATACTAGCCCGCAAGTTTAAGCAGTTAATGGATCAAAAAGCCAAGCCATCGGAGCCGCCAGAACAAGAACAGCAAACTCTTTATGATTCCTACGAAACTGAGAAATCTTACTATATGACTGCTGTGGATGGAGCTCTTTACGGGCAGAACACCAGCAGTGGTCAGGAGAATACAGGTGAGGAAGATGAGGACAATGACGCCGAGGAGGGAGAAGAGGAGGAGGATGGTGGTGAAGAGAACGAGGAAGATGACTCTGATGAAGAGGAGGAAGACGATGAAGAGGAAGAGGAGCATAGCGGACCGTACACAAATGGCGTGCAGTTCAGTGCGCAAACCACTTTCGAGCAAGAAAATCGATCGATTAAGATCAAGTTCAGGAAGGAGCCCAGCAGCACCTACAGTGCCTATACCATAGAGAATGTTTACCAGCAACAACAGCAGCAGCAGCAGGAGCAGCATCAAATAATCCATCAGCCTCCGCAGGCAGTACATCATCCTTCGCCGGACCCGGCACCTGCTTCTCCGATTCCCATCCAGCGTCAACGCAACGGAAGCCACCACCACTTCCATCCCTACATGCTGGGCCAGACCTCGACGCCGAAGAGCGAGGCGAATGGCTATCGCAGGGCACGCACCAAAGTTAAGCGCAGCAAGTTCCAGCCGGATCTCTGCAGCAACAGCAACTCGGCATCCTCGGTGGCTGATGTGGCCTCGAGTAGTGTGCTCGCCGGAGCACCTGGCACATTTAATGACAATGCAAACTTTTCGTTCTCCAGTGCCACAGCTTTGGATAACTCAAATAGCTCGCTGGCCTTGGCTGTTGATAGACTTAACTTCCGCGACACATCGCAACAGCAGATCCTCCATCCGGTCAATAAGACCTTACAAATTCACAACAACAACAATAACACCAGCAACAACAATAATGGCACTAGCACCATGGCCGATTTCTCCACATTTCAAGAGAACTCGTACTTCGCCACTCAGCACGACACGGAGGCCCAGGAGCGTCGGCTATCGAAGGCCGTTGAAACGATAGCCCGCCACATGGACAAGGAGGCCATCGATCCGTTCAACAGCGAACTGTGCCGCGCTTTTCTCGCCAAGCTAGATTTTCCGGGTAATCACGATGCCCATGCCAGTTACAAGATTGTCCAAACGCCACTGCCAAAAATATCCAACACTCGCACGCTGAACGTCCTGGAAGGCGTTACCTTTAGCATCGACAAGGAGGTGGGTCGCGGCTCATATGGCTCGGTTTATAAAGCCACTGATTCTCGGACCGGCAATGTAGTGGCGCTCAAGTATCAGAAGCCCCCAAACACCTGGGAGATATACATATGTGATCAGGTAAGAAAAATTATATTTACCACTTATATTAAAGTTTTTTTTTGCCAAAAAGATTTGGGTGTTAATACATATTGCGTGTTTTAGGTGCTGAAACGCATCAAGGAGCCAGAGGTGTTGCCTGGCGTTATGGACATTTCCACGGCGATCATCGCCCCAAACGCTAGTCTAATAGCCACCGAGTTCTCACCGTTCGGTTCGCTGCTGGACATCAACAACAAGATCCGCCAGGCAACCACCAAAGTAATGCACGAATCGCTGGTGATGCACTTCTCCGCACAGATCTGCAATATCGTGGACCACCTGCATCGCCAGCACATCATCCATGCGGACATTAAACCGGACAACTTCCTGCTAATGCGTGTGCCCAATGTGGACAGTCCGTTGCCATCGCTACGTTTGATTGACTTCGGCTGTGCTATCGATATGACCCTGTTCCCGGACGGTGAGAAGACCAAGTTCCGGAAGGTGGTGCAAACGGATGGCTTCACCTGCATCGAGATGCAGGAGGGACGCAGCTGGTCCTACGAAACGGATCTCTTCTGCATCGCGGCGACCGTTCATGTGATGCTCTTCGGTGACTATATGCAGCCGCAAAAGAAGGGCTCCAGCTGGGAAATACGACAAAAGCTGCCGCGTTACCTCAAAAAGCATGTGTGGACCAAGTTCTTCGGGGATCTGCTCAACATGCAGGCGGACAAACTGCCAGCGCTGCATGAGATGCGTCTCATCTTCGAGGAGGAGGCGTACCGCATGGACTCCGAGCTGCAGAAGCAGATACGCACCCTATCCAACATCCTGCATCGACGATAACCAATCTATTCCTATTCCTTTCTGTTAAATTGTTTTGCATATAACTCTGTTGACCAAGTCACCCATTTATATTGTTTCAGTTTTTATTTTAAAACAATTTTCCCTCTTCAAAGATGATAAAACCAAACCGGGAAAAACTCCGCGTTCTAATTTTAAACTATTTTTCTGCGAACAAACTCCCTTTTATTTATTGTTTTGATGCCAAAAAAAAAAACGAAAGCAAAAAGTACGCTACAAAATTCAAAAACATTGTAAATATTAGGCACAGACTCGATCTAAAGCAACGTTTACGAAATGAGTTTGTGGAAAAAAGGCCCTGGATTTAAATGTAATTTTTTTATGTACAGCACAATAAAACAATATATTGAAGGCAATGTAAAAAAAAAAAGAATCGTACATAAATATGTTTAAGATTAGTGCTTGCTGTACTATTGAGTAATATATAAAGATCTTTAAATAATAGTGAATAAATTGACGAAATGTT
613	CR44743	5287446	5288666	1221	CTAAGTGCACACTGTTCAAGCTGCAACTTTTTGTCCTGGCTGAGAGTGTAGAGTGCACAGAAGGGCGGAATGGCTGCACCACTGGAGCGTAGCGTGCACCTGAGAGAATGAGAACGTGAGCAATAACATCCAGACGGGCAGAAAATTATCAGGGGGGAAGAGCTGGGTTAACAGATATTTAAAGGGTGTCATAGCCACAGTGGTCGTCGATCGAGCTTTTAATTAAATATATATTCCAATCGTGGTGAATTCTCCCAATTTAAGAAGAATGTATGAATATAGATATTAAGTATACGACTGGTAAGCCACTATACAAATTTAAAGTTGTGTGCTTAGTAAACTCTTGTTTTTTAAGCAATTAACAATATTAATTTAATAGTACTTTGTTTGTGACTTTGATCCTTAAACTGTAGACTTCGAACCACAGTGCCACGGTTGGTCGCGCAGGAATTGCGGCAGACGGCAGACGGTACGAGGTATATGGTAGCTGCTAGACGGTTCCAAGAGGATGGAGGGTAGATTCCGATGGAGGACGAAGAGCACAACGAGGAGGCAGGGTTCCCGGCAAGTGAACGAACTGCGAACTGCTGGGCGTGTTTGTGTGTGTGTGCGTGAGTGTGCGAGAGGGTGTTCGATAGCGATGATGTGGACGTGGAATTGGATGTTGCTTCTGGTCCCTATCCGTGTCCCTTCCCCCGCGGGCCCGTTCTGCCCATGCCCAAGTGTCATTGCTCGCCGGCGACGCCAGCCAAAGACTTAACCTTGAAAAGTTTAACTTTGCCATAAAGGACGTGCGGTAAGCGAAGGGGGATGCGGATGCGGAGGGGAAATAGCGATGTACTCGGATCATGTGGGCCTGTACAGTGAACCCAGGAGCGAGTCCTTAGGCTCTTTCGATGGAAGCTTATAATCTACAAAATCCCTAGATAAATTTATATAATAATATTATGCCCAAGAAGACATATAAATATTTTGTAAAAACCTTAAATGCCACTATCCTCCATCCCAAGGACTACTGTACGCAGATTAGTTAGCACAATAAGCTGGCTTGTTTTCAGAAACAGTCGTTGAATCATGTCGCATCTCATCCAGAAAGCCGCTCATGCATTGGATTGGCATTCGATATTGGGCCAAAAGAAACTTCCATCCAAATGGCAGAAAGATCACGAAGCAAGAACTTGACAGGCGATCATCGCTGGGTGAAATGGGAGTGATGATGTT
614	vri	5288943	5311222	22280	GTTCGTTCGCCGTTGACTGAGACTTTGAAAACACGAATGCAAGCAATTGCGTCGACTGAGCCGGCGACGGTCAATTGCAGGCCAACAACAAATTCAGTTTTGATTCGTTTGGCTATGTGTCAACAACAACAACAACATCATCCCCAACAACAACCCACCCACGTCAACAACAAAAGTGCTCGAAGATTCTTTTATCGGCGAAAAGTGAAATTTCTGTGCGGCGGCCAAAAAAAGCAAATTGTCTAAACCAAAACAAAAACAAAAAAGGCAAAAGATCGAGAATTTCATAACGACCAACGGCCGCGCCTTTCGTACTTTGGCCATTTCTTTTGTAATTTGTGGCGCAATTAGCGAAATTGAAATATGCAATTGCTCACATAAGTCCCTATGTATGTTTGAATGCAAAATTCAAGAGACGCAAATAACCAGCACACAACACATTATATGTATATTGGGGTATACGAAATAATCCAATAAACAACAACAAGCCGCCGGAACAAATACGAAAACACATTAAAACGACGCGATCAAAACAAAAAGCCAAAAAATTTGGCCAACAGCGTTTGGTAAGTGTTGGGGGTACACTATGTGATACCCCTCGTAGGTGAATGAAAAGTAAAGAGAGTATATTAGAAAATATTTATATTTAAAGTTATATATATATAGAGAAATGATATATAATTATTACTATATATATTAGATAGGCTTATCAAATAATTTATATTAGTTATGTTACTTATTTATACAATTCCGGAAGTCGTCGCACTGCGAAATGACAACAAAAACTAATATTACTAACAACTGCAAAAAAAAAAAAACCAAAAAAAGTAATAAAAGCAACAACACGGGGAACAAGAAAAGTAATTGCCATTACAACTGCGAAGTTGCGTTGGCGGTCACATCGCATTTCGCTGTGCAACAGAAAAGTTGTTTCCTTTGTTTTACCGTAAACATGCATACATATGTACAAAAGTGCAAATATATCTATATTAAGAATAGTTATATAAATGTATCCATATACTCATAATTAACATTGTACAATCATTATGTATGCAAACCTTGCGTTAACGATCGTAGTTTGTATACCATTTTTAGACAATATCAAAATGAAATCTTATCCTTAAAATACGTTATATCTTTTAAAAGAGGTTAGGATTTAAATAAATAAATTAAATTTTTTTTGCACATATCTCAAGTTGTTCTTCTATAAAGTATTTTTCCAAGTGTGAAATTAAGACGAACAACAAAACTTTTAACGGATATTAACACGCACACACCCACACCCACACAGCAGACAGGAACAAAGAGTGAGTGAGAGGGAGAGTGGGGCTAGAGGGAGAGGAGCCTACACTGACTGGCAGACAACAAGTGCAAGTGTTCCAACTGCAAGTGCATACATATGCATATAACATGTCGGTGTGGGGGTATCAACATCCTATTCACGTTTTTATGGAGTCCCCTCTGTTCTTAAATCAGAATAATATGTGTCTCCAGACTGCATAAGTGGATATATGTATACAATCTCTAACTAACACATTAAAAAGGAAACATCTTACTATTAGCTAACCAAGTAAACAACCAAATAAATGATTGAAATTTCTTTGTAATAATCAAATTGCTGTTGCGAACTTATTAGACCTAAGCATTTCCGGTGCTAAAATTCCTAGACTGCTGAGTCACACTCATCGCGTACTGACAGAATGTTACACTTGAAAAAAAGCATTTTTCCTCGAATTCGCAGAATGCATAAATTGTAATAATTTACTTGTGGCTGATGACAGTAAAAGAGCTTAAATTGAAGCCAATGAAATAACATGTTGCTTCGTTTATTTTATCCTTCCTGTATATAAACATTATTGTAATGCATTGCTCTTTATATACTCGCATGAGTCATTTTAATTGGAATTAAGTACTTGTTACGGGAAAGACATACTGCAAGAATTTTCAGCTTTTTTTTTAACAAAATCAAAAATCCAATTAATCACTTGACAAATCCATGATTACGAATTCAACCAGTTGAAATGCGCCACATAGAATTTCAAGCCAGAATTATTTCAAGATTATAAGGGAATTATGGGAAATTGAACACGCTGCTTTTTGAACGACAAATTGAAGGTGAATCATTTGCGATTATTCGTAGATTACTCAATTAACGTCAATTGGGGGAGAAGTCTACAAATAATAAAATATTTGCAATATTGAACCGAAACAACATGATGCAATGCATATTTCCTCTGCTCACTTGACCATCCTTGAACCCGAAAAGTTTTTGTTGTGAAACGAAATCTTTTTCTCTGCTTATCGGTCACTTCTCTCCGAAAACCTATCCAAAAGTAAATTTCCACCAGCCCCGCATACGCATTTGTATATTTATTTATTTGTATATTCGACCAGAATGACGCGATAAATATTGAAACAAAGGCCACAGCTGACGGCTGCAATGTGCACCCCCATAAAAAGTGGGCTTACATACATACATACTTACAAATTGGTGGCACTTATCGGCAGTGATAAGCGGAATGCATTTGTAATCGCCGTACAGCAACAGTACCGCAATTGGAACCCATGGAGTCGCGGGGAGGCGGGAAATACGACCAAATGGTGGCCATGGCTGATAAGGGTGCACAAAACCTCTCTCCGAAAGCCAAATATCCAAAACAAGAGCCAAGTTGTATCATACCCTCAAATAATAATATCGAAACACAATTATATGAGATATCAATTAAATGGTACACGCTTTTCACAGTCGTTGACTTTATAAAGTCAAAAAATATATCTGGTTTATATACATATATAGTATATATTAAGTATTTTGTAGGTATTATTGAATGTTTTGTAAGATTTTCGTTTGATTTTGCAACTTATAGATACTAGTTTCCTACAATGAATTTTATTAAAGATAATTCTTCCTTTGAGCGTTATACTCCGTTAAATAACGGCTGTTATGAGCATTTTACGCCCTAATTTGGAACAAGGGGCTTGGCAACCTGAATTCAAAAACTTCAGTTACTTAAGAACGAAATACCTGAAAAACCTCCAATGAAAAACAGTTGTTGTGCAGCTCGATGGAGTGGGGAGGGGGCGTGGGGCCACTGGAGGCTGGTGCTGTAACAGGGGGGCGCGAAAGGGACGGCAACAGTGCGCCAACGGCAAGAAACGATCTCAAGGACAAAACGCAATGTGTGCGTGTGTGTGAGTGCAATGTTGTGTGGGGTCAGGCAAATACGCACACCAACGCAAGAGTCCAATGCCAATGCTCGTGTGTGTTTATAAATGTGAATGGCAGAACCAACAAATTGCAAGAACAAAAGCAAAGAACGTTGAGCGATACAAAAAAAAAACACTGAATTGAAGTTGTTTTTATAACTCCCCACACTCGCGTGTGTGCTAGTGTGCGTGTGTCTGGGTGTCCGTGTGTCGGTGAGTCTGTTTTGCAAACAAACTGCGATCGGTAGGTTCAAGGCCAGTGCCTCGAAGGTTCAAAACACTCACTCGCCAGACAAAAGGAGTGTTCACCGCCTGTTTGTGTGAGTGTTTGTATTCATAATCGGGTGCTCGCTTGTGTGTGTGTGCCTGTATGCAGATACGCCTTTGTATGTGTGTGTATATACCACGCCCACATATGCATATGCGAAAGCGAAACTTATCGCCCGCCGCTTGTCGCTTATGTAATACAATCCTTCATGGGGGTGCCAGTTCCAAGCAAAGGAAGCAGTCTCAGAAGAAACTCATAAATACAGTTCACTATCTCTAAGATGAATTCGTGGTGTTTGTGTTGCCCACTTTTAGGTTTCTTTTCAGGAGATTTTATAAAGAATTTGTTTTATTTTGATATATATTCCTTTGAATAAATATGTTCTAAGCCTTAGCTCTGAGCATTAGTATACCATAGCCAAAATAAAGATTACTCACTGCAAATCCAATTTACGAGGGTTCCACTGTACGCGTATGACAAGACAGTATTCTAGATTACATAAAGCGCAAGATCGCAGATCCGAGGCGCGGAATGTGCAGCCCAGAACCCCTCCTCCCTGCTCCAACCGTCCACTCCACCGTATCCCTCGGTCACTGGCCACACACATACGGCACACTCTCTCACACACACACACACTCGCATTTGGGCACACATTGCGTATGCCATTTAGCCGGTGGGGCTGCGAGTGCGAGCGAGACAAGAACCAGCATTCTGCGACGCCGGCAGCGCTGCCCGCAGAGTTAATGCACTCGCAGAGAAGTTCAAGGCTGAACGAATCAGTCGTTGGCTTCGCTCTTCTCTCGCTCGCTCACACGGCTGCAGCCCCTATACATACAGCAGGGGTAAAAATCGTAGATACCAGGATATTAACAAAGGAAAGTATGAGTATTTACTATTCTATACGAAAATATAGCACATATGTGAACTCTATTTAATTTTAATTAGTCAGAAAACGTTTTCGAGCATAATGGTTGAGTTTATTCAAAATCATTTTTGCATGTTTATTTTGTACAAATGTTCTATTAACTCTACCGCGACTGTATTGCGCCGGGTGTGTGGGTATTCCAATAAGATCATTTTGGCGGCGGGGCAGAAAAGTAAAAACAAAAATTATACTCGCATTATTGTTGTATAAATTAGCACAGCACCCAGTCTGTGTGCATTATAAAAAAATGCGCAGCTGGCATCGTGGGGTAGTCGCGTTTTCAGCCTTCTGCCCCCTCCCCCTGATCCACCTCTCAATTTTCCTTTTGGTCTATGTAAAATGTGCAGGGTAATGTAAGATATGGGCCCTCCAAGTACTGCGATAGTAAAAGTGTTGAAATATTTATGCATACTTACAATTAAATTGATATGTATGCAAGGCAGTGACTGCCCCACCATTTCTGCCATCTCTTTCTCTCCTATTTCCCCTCTCTTTCTTCTTGGAAATTGTGGTAAACTGGTTTGCATAGTTATTCCTTAAGGAATACAATATATGGGATAATATCTGTAGAAAAATATAGAGCTGCAAAGTTATATAATTTAAATCAATTCATAACAATTTTCTCTTCTATATTGATATTTACTTTTCTCTATTATTAAATACTTTTTAATTAGCGGCTTAGTTTTACGTCACCCAATAATTGGTGGCATTAACGAAAAACATTTTATATTAATACTATATATTGAACCTTGATAATTAGCAATCGTGATTTACGTCATGTTGAATTACGCAAGCGGAGCTCGGGTTTTTGAGGAAACATTCGAAACAAACATGGTGTAATTAAAATTACACAATTTATTTATTATTAACTATAAGCTGGTTCAGGAGAGACATTTCAGTTGACTTAAAATTTAAACGCAATATGGTACTTAATATATTTTTGAGAGATCCCAAAAGAAATTCATGGGAATTTCTTTAATGCATATGCATATGTGCTAACTAGAATCATGTTAATTAACCTAACGATTTGCAGTCGATATTTCCGTTTTCCTCATTCTCGATTTCCCCCATTTCCTCCAGATCTTTTCAGCTAAATGACATCACATGCATTTCCCATTAGTCAGCGAAAAATGGCCAATTAAGCGAGTAAATAAATATTCTCCGAACAACGAACAACTTTTGCATAATCATTGAGTTTTGAGCACTCGATGATGAAATGTGAACTGCTGAAGAGACAAAGAAAGCGCGATAAGAAACAAGAGGAAAGGGAAGAGGGAGTTAGGATTGCGATAAAAGTTCAACCGCTGTTGCACACAAAGTTCAAGTCTCTTTCGTCAGAGTTTTATGTTCCTGTCTGCAACTGCGCAGATTGCTTAACTTAACTGTGAGAGGGAGAATGGAATAATATAATATACCGGGTCTACAAAAAAAAAAAAATGAAAAAACACAGCAGATACAACAAATGAAAAGAACTGGGAGATATGACCAATCAACCTACTTTGAGGGGCTTGGGGGCTGCTGTTGGCGCTCTAAATTTAGCATTTCTTAAGAATTTCTTGCGCCGAGCTGCGCCGTTGGCATTTTCTGATTTTCTGCTATAAAAGGGATAATACGAATATACTGCCTACTGGATGTGAATGTATCTGTATCTGCGACGATCCTCTCTGCGTTTGTATGTATGTGTGCGTGCATGTACGTGTTTCCCTCTCGGTCGCTGTCATTTCGATTTCATTCTTATTCAGTCGGGTTCTTCGTTTATTTCGTAATAATCGCAACATCCGCTGGCATCGGATCGGGATTGGGACTTGCGACGTCTTATATTGGCTTGGGTCTTCGACATTGCCCCCTGCATTCCCATTATTCCTTGTACACCCCTCGCTGCTTCCTTTATCTCTTTGTTGGCAGAACGATCGCTCTCTTCTTTGTCCGTCGCTTGGTGTTCTGGTTTCGTCTTTGTGTGGGTTTTATCGCTGTTGCATTATATAATTGTAATTTACAGTGGCACTTTTATATAACCCATGGGGCGTATGCTTTATTTACTTAGCTGTAGCACAGATTACGTATACGCAGGGCATGATTGCTGTACTAAATCGGTGAGTTTGTGACACGATTAAGGTTTCTTCCGCAAGTTCCATTCATATATCTTTTTAAACAGTTAATTCATTATATAGAGACTGAAATCTAACTAGCCAATAAAGATTTGGCAAAGCAAACAAAGTTTTACCATATCTTACCAAGTACTGACATCATCGTTTTAGAATATCTATTAAGTAATTTCTATTTTTCAAAGAGTTATTACCAATAAATATGGTTCTCAAATGGATTTCGAGGCATTCGCAATTATCCCACGTTTTTCCCCGGCGATTTGCAACCAGGGCAAGCAAAGCAGTTATCTTAATTGAAGATCGCGCGAAAGTCTAAGTGCAAATAAGCGGTTAGAGTTTTCTATTTGGCAACAACAAAAAGTGTAAGAAGAAGAAGAAGAAAAACAGCGGCAACTGTGGCAGTACTAGCGACAACAACTACATTGCTAGAGGAAAGCAATTTGGAAAGTTGTAACTTGCCCGAATGCATAATTCATTGGGTTCGACAGCGCCGCCTCAGCGGTACAGTTGACACATTAGCTAGCCAAACTAGACAAAGCCAAAGTCACAATTGCAAATGTCTGGCCAAAGAATAAAAAAAGAAGGCTATATGAAAGCAGCAGCAGAAGAAGTCGTCAAATGGCCAACAAATGAAGCGCATTGTGCAAAACTTTTACTCCGCCGATGGCCTCATACTCATATTTGTTGCGAATTTAAGCCATACTCTGAATAAAGAGTATTAGCGTATTAGTCTATTACTGAGTTAGTTTGAGTGATTATTATTTAAGGAAATTAGTAAGACTTCCCAGATTATAATGAGATAATCATTCTACCAGTACTAGCAGTATATTACACTCAAATTTAATATGGTTAAAAACGTTTTGTTTGCTCTTAGCCAAGTGTATTAGTTTCTTCGTTTTGGTGAGTTTGGTTTTCCCTTGTCGATACATTTCGCTTTGGCCCATGGTCATTGACATTGCTCTGGACATGGACTTGAACGTGAACAGGGGCTTCTGGCAGAAGAAGAAGCTAGCCAGTTGGCAAGAAGAGGCGGCGGAAAGAAAATTAATTAAACAATCAATTGGCGTAACACTTTCTCTTCTTGGACAATAAAAATAAAAATAGTAAAAGATTTTCATGTGGCTCGTTCGTCCATTCGCCCGACTTTAATGAGCCGCCGCGGCGATTCGTGAGTGAACGTTCTAAACCGGTGTTCAAGATGGGCCAGTAGGAAGCTAGGGCTACACTGTTAAAAATGCAAGTAATATTTAAATGAAAAACCTAACTAAACGAGTGATGTATATTAATATGTATGTATTTCAAAGAATGTGTGCTATTACGAAACATAGATCAGCTTAGATTGTACTAGATGCATAGAAGACTGGTCTTCTGTGTAATTAAGAACAACACTGCAATATCATCTTAAGTCATTCTTAAGAACTATAGAATGTAAAGCTTAGATGCAAATCTGCATCTATGCACATATAGCAGTGCAATTTTTACGCCTGTACCGCTGAAGTTTTCACCCATCTGCCGCTGCAGAAATGTAGAACAGTGCGTTGTTTGTGAGGGGGGAGGCGTGGTGGTGCAGCATGTTCGAGACGAACCTGCATGAAAGCCGGCCACTAGGTGAGCGGAGCAGCTGAGTAAGCCTGAGTAAAACCGATCCGCTGCGCAGAGAGCCGCATGTTGTAACCGGTTTGCGGTGCTCTCAATTTTAAAATTCGGTTTGTGTGCTGCGACTGAAGTTCCAAGGGGGGCAGTCGGTGGGTGGTGGTAGCGACAGGGGAAGGTGGCGGTGGCGGTGGAGTGGAGTAAGCGATGACGCAGCTTCTTACGTTCTTTGGCCGATCTTGCCCCAGCCCCAAAACAAAGAGAGTAACAGCGCGAGAGCGACTAACAAATCCGTTATTTGACCCAATTCTAAACTGGAAACGGACGAAAAAACACACAGTGAAAAAATTCATATTTTGTATATTAGAAGCAAACTAGTAGTTATAATAATTAGAAAACAGTGGCAGTTATATTGAGTTATATACATGTTAACTGTGTTTGGGTTCTTAGAGTAATAGTTTAAAACCTGTTGCTAAAGGTTTTCAATTAAACTTTTTCCAGTGGCCCGCGAGTCCCAAAAAAGCAGTTGCAGTGAGAACAGTACATTTGTCTTGATATCGATGCGATTAAAGCAGTGTGAGTGGGTCTTGCGTGAAAGTTTCATAATTACACGACAGTCTTGGTTCCCTTCTTTTCCATTCGGTTGGTTAATCGCGCTGCTCCTGCCGCTGCCGGCGTCGCTGCCCGCTGTTGGCCCACTTCTGCGGAGAAAGTAAGAACTCCGCTTCGTGCTTTCTTCGTTATCGTTCCTCTTGTAATTGATTACATAAGACAATGGGGGCCAGAAAGAGAACGAATCTTTCGAATGCCGTTCGCTCGAGGCTCTCGACTTTTTTTTTTTTTTGGTAGTTCTCAATCTGCTGGCTGCGCGCTTCTAACGGTACTGTGGCCTAATATTGTAACACACTCGTTTGTGCCTCTAATAATGTCGTTTACCCAATTCCGAAAACTTGTTTAGTTAGCGTTCTTTGGAGAATTCTTCTGACCCCCACAACCGTTTCTTTCCCTTCTTGCGTTTATCTCTGTCCGCGTTTTATGCACCATTTTCACTGTCTTTTTTTCAGTTTCTTCGTAGCCTGGAAATTTTGGGTAGGTGGGCATTACATAATTGCTCGTCGCCAGTTTTTTTTTTTCGTAGCCCGCTGTTTTTGGGTTAACTTTTACGGTTCGTAATTTGGGATGAATGTCGTGTTATGTATTAAGACGGCATTGTTAAGCACAGTTCAGAATACTGTTAACATAGGCAATATGGGACTAATTATCACTTAAAATACTCGAACTGCAATATTCAGCGTAACCATCTCATTTCATACAACTTATTTCCACGATATACGTAAGCTTAACCAGTGATCAGCAAAGGTCGTTGAACCCCAAGTCTTTCGCCTCCGTTGAAGCTTGACTTTCTCGCCCACGATTAACTTTCTTGGCAGAGTTATATGTACATGTATATAGCGTATACCAGAAGATTCTCCGCATTTCTCCGCAATGCACTAATTGCTCCGAAAAAAAAGGTTAAGTTTCTATAACTCGCATCGACAGGTTGACAAAAGCTAAGCTTTTTCCCCAATTAGAAAGACTTTGACGGCGGCAACAACAAATGGCGTTATGTGAAATTCTAATAATTTCATTACGAAAAAAAGAAAGCTACACAATTGTTGCTGCCGCAGCTGCAGCGCTGCCAGCTTCGTGCATTGACTTTCCATTCTTGGGCTCGGAAATTTCGTATGTGTGTGCGCGTATTTGCTTTCATTATTCTAATTTCGTTAACCAAAAAAAAAGAAGAAAATCACAATAATAATACCTACAGCCAGAAATTGTTTATCAGCGACACTCTAAGTAAATGATGAAAACAAACTCATAAATGAAATCAAGTTGAATGCACGCACACAAACATATGTACATACATACACATAAGCACATACGCAGGCGTATAACAAAAATTATAAAATTTTATTTTATGACGAATTTCTTTCGGAAACTTAACAACATCGCAAAAGTTGCACGATGAAAAGAAAGCAGAAAGCGCCCGCAGACATTTCTACATGTGACGCGTGAGTTCTGCAAAATACAGCGCGAAAAAAGAGAGTCTTACCGTCTCTTTCTGTCGATCTACAGCCCTCTCTTTCTAACGCGCTGTTTCTTTCTTTCGGGGGCTCACTCTCTCGCACACACAAGCAGCTTTTTTTTTGGCTTTGCAATCGATCATTGAACTTTGGTTGTGAAAACTAGAGCAAGACCCAAATTTCTTCACAACTTTGTTGCCTCTGTGCAGCGCACGAATACACCAAAAGCGAATACAGTTGGGGTCAAAATAATAGTGCTATTTGGTTCGAAAGGGCTAACGGATCTGGGTTTAAGACCCACCACATTCATTCTTCATCATTTGTTAAATTAACTATAAAATGTAGGTACTTGTTTACTACCCAAACGTTTGAATAACAAAGCATACCTAATATTATTTTTAATATTTTAGAACTCTAGCAACACTTCTTCTATTATTATGACCCCAATTGTGCCGCACTTTTGTGCCTTATCAGCTTCTCTTTGGCTCCCACTCTGCGTTGGCTTTCTTTCTTTCTGGCTTGTTTGCTGGCTATTACCGCTTATGTTAAGTGATTTCTCAAGTGCGCTGTCTTGTGGCCAGCGATGAAAACACACAAAGCCCCATGGATTTCTCAGCCGTTCTGATAAGAGTCATAAATACGGCTAAGTAGGTGTGCGTGTGTGTGTGTGCTTATGTGTCATAAGGTGAAACGCAATAGACCCCAAAATCAAATAAATTTGTTATATCAAATCATAAAGTGAATCATTGAAATTGGGGTAAGCTAACTGGGCTTCATAGTGTCGTATTTGTTAGTGGTTTGTGCTAGCACACATTACCAATGTATTTAATCAATTCGACCTGCGTTACACTGGGCACTTCTCAAAGAAAGTTCATTGTTCTGACTTTTGGCCTTCAAATTTCGTTGCCCTATTGCGATGCGAAAGAAAATTTGTTAAATTATATATATATATATCAATGGATTTTCTTCAGAATATGTTTAAATATATTTTAATGGCTTGCTATGTTTTTTAGAATCACTTTTACCGAATGACAGATCGATATCATAATCGGTTTGGATTAACGGTTATTTGAGGGGGTCAAAAGAAAGCTTCGAATTGGGGTTCTGCATAATAAATGGGCTACCGTTATCGGTATACATTTCATGTGTACAAAATTTCGGTTTCGTTTGCCGTTTAGAACGGAGTGATATCAAAAGTTTTTTTGGGGCTAAGCGGGGAATTGCCCGGGTGGCGGGGGTTGGGGGTTCTTCCAAAACCGGGGGCCTTTCTTTCTCATGTGTGTATGTGTGTGTGCTAGACGTTTCGATGTTGTGCGGTGTGAAAGTTGTAAGCTCCGACAGGCCGACAGAGGAGGAGCCAGCGCATATTGTTTGTGGCCACTGTTTCGGTTTCTTCTGCCCCAATGCTTGTTGTTGTTGTGGCTGTTTCCGAGATTTTTCGGCCAAAGAGGAAGAGCGCGCGTGTGCGAGCGAGTGGGCAATAGAGCTGCGTGTGCGTCTGCGGGAAGTTCATTCACATTTGCACTCATTACGCGGCCAACGTCGCCGTCGACTTCGATTTGGCCGTTGCTGCTGCCCCCGCATTGAATCTAGAAATTTAAGCAGCCACAAAGTGCAGGCGCCATCTGGCGGGAGGTTTGGTAAAAATAATATATTCATAATATTATAAAAGCTATAATTATTCTAACTATAATAAGTAGATTACTTGCAGTTTCTTTGCTTAAAACTTGGGCCATAATACTACATTTCATATTTTAATAGATGAAATATAATAGATATAGACATATACATTTTTCTGCTTAAAAAGCTTTCCAGCTATTAAATTGGGGGATATACCGAATGATTTTTATCTGGGAAATGGCAATAGAGCTGTTGATTATTTCCCGCTTAATTAAGTGCGCCTCGGCGTGAACCCTTGACCCCTGACACCACCGAGCACCGCCCCTCTAAATGACATTTGGCGGGCACGCTTTTCATCACGTTGCCGCTTACAGGTGTCCGATTGATTGCCACGGCTAAGTCCACACAATTGCTGCACCCCGTCGTCTGGCGTTCGTTTCGCCGCCCCATCGTTTGTGTGTCATGTAATAGGCACAGCGGTAATGTGACTTTCGAGTGCTCAGAGAGCCCCGTTTTTCCACCTTTTCCACCTTTCCACCCGAGGCAACGTGCCTGCTGCCGTACAATGTTTATCGTTCGAATGGTGTAAGCTAGCCAGCCCACCATTCCCTCCTCCCTCACTCACTCCTTCCCTTCCACAGCAACAACCCCAACATCCCGATCCCGTTGGCCCACTCAGCCAACCTCTACCACCCCCCCCCCCTCAGGTGGGCCCTCAAACGCCTTAGTAGGCCAGCCAGAAATCGCTTCGAACCCGCTGTCACGTTTGCCGCTCACGTTTTCCCAGCAGCGCTGCTTCAAACAGGTTGCATGTTGCATCGAGGTCTGTGTGCCAGCGTAACACTTGGAAAATGGGGTTTACCTGGGTGGGTGACTGTGCCAGAGGGGGCAACCGGGCATCGGGGCATCGGCATACGACCTGATTGACGGGCTACGGCTACGGCTCCGTTTCGGGCTCTTGGCTCTTGGCTCTGGTGACGTCCACCACCGGTTGCTGTGGTAATCATCATGTGGCCTGTTTACTCACGTTGCACAGCCATCGTAGAGGAAAATCAGCAAAGGCAGCGGCGGCAGCAGTAACATAAATCCCATCCATTGCAGTCGGGAAAAAAAGGGGGAAATCCGTTGACGCGCTTTTCGAGGTCAAGTTGGCCAGGACGTCATGGAAAATTTAAAACCAAAAGCTGGGAGAGTTTCTGTACAGAGCCGCTTTAGAATATGTATATAATATATGTATAATAATAGTAATTGAAAAAATATCTATTTTAGCTTAAAATTTGGCTTACTAATCGATCTATATTTGCTCGTAATGCGCAGCTATCTCAAAGTTATATCCGTATAACTAATGAAGCAAATCTATTTGATTTAAATTTCTCAAATTTATAGGAATTACTTAAATAAAATTAACTTTTGCACTTGACAAGTATTCATTTACACGCTGTAATCAAGCAAAAATCATCGAGTGAGCAAGCAAAATCACATTGCAATAATTGCATAACCAACGCGACTTGATTTCCGAGCAGAACAAAGAACGAATCCGAATGTAAGTCAACATTCAATAATAAATTAATAAAAAAATGTAATATTTAAATGCAGATTTCATCATACATACACATGCTCGTACGTATTTATTATATAAGAATGCGAGTGCTCACCTATTATTTGACGGGTATAACGAAATAGTGAGCGATGTTAATTTGAGTTCTAAAGTAAAAAGTCATAAATGGAAATACGAATAATGTGAGTAACTTGAAGCCACAGACAATTATTATTTGTTTTAAGTTGATTAAATAACGTGGACTTTCATCGTCTGTTATAATCGTTTTAACACTTCACTCAAGTGCATTTCCTAGAAATTGATTTTCCTAAATGACCTATACCAAGATTAGAAGTAGTAGTCAACTTAAATGTGTGTTAACTGTATACTAGGCAGTATAACTTGTCATCCTAAGTCATCGCATTATAGGGTATACACCTATTCGTTTCTATCTGCTTACTACAACAGTAAGAATTACATGTTGTGACAATTACAACTACAATTACCGCAGCGGCACAATTCCAGCGAGCACGTTGCCAAGTAACAACAAAAACCTTTGGCGTATAGCAATCAATGCAATGTGCAAACAAAATTCTTGCGAAGATTTGCATTTTTTTCTATTGGGATTGGGCCCCCCTGCAAGTCGCACATATGGAGGGTGTTATGGAAAAAAAAATAATATTAGTATTGGAATCAATCTAGATACAGTGGAAATTCACAAAAGTGAACTGTAATAATATTGCATATACGAAGTACAGCATACTATGCGTATACGTAATATTGTCGTATACTTTATACAGCACACTATGCGTATACATAATATTACGCATACGTAAGCATCTTTTTAGAGGAAAAATTCAAAAATATTATTTGTAAATATCAGGTTATAAGCTAGATATTACTTCTTAGGTAGATAGCAGTTCCTTCTCTCGAAGGACCACTGTATCAGCTAGGGAACAAACGCAATAAGTGGAGAACACGTTAATTTCCATTTGGCTTGCGTAGCCGACTCAAGTCGCCAACATGTGAGCCGTCGCAGGCCGGCTGTTGGGGAGCGTTGCACTAGCCGCTGGTGCCTCACATTCCACGACACGTGACCGCTCCGCCGATTGCCGGATAGCCGGGTGGTCGGATTGCCGGGTGGCGGGATTGCTGGATTGCCGATTGTCGAACGTGGAGCGTCCAGCGGCGAACGTCGAGTCAGCGCGCACGCCTCTTGCTGCGGAAAATATAAATAGCGCTGCTATAACTTGACTGCTGATGCAGTGGAATGGGGAGGGGTGGAGCAGGGGGTTTTCCACATCGCCTTTTCACGGGGTGCTAGCAGAATCCGAGACTACACAGTCGACGTCGACGTCGACGACGAAAGTGTTTCGTAACCGTTTTGGGCTAACTACAGCAATTCCTCCCTATACCCTATACCATATTCGAGTATGAGTGTGTCAAAACAAACCAAAAGATGAGTGTTGGCATCCCGGGGCAGAATGTTAGTATAGAAAACACTACACAAACCAGCACACCACAGCAAACAGAGTGGAGTGTGATAAGGGCCACATTACACATACATATTTGCATACTGATAATGGATGTGCCGCAGATTACGGGGTATCCCAGAGGGGTTGGTCGGGGGGGTCTGGCCCACCATCCCGACGGATCCGACTACGATTGGTCCGGACACGTGAATCGGGCGACTCACGTGGATATCGCGCAGTGATCGCGTAATTGAGATTTGCTCATGATCATGGAACTGGAAGCTGTGCAATTGAAACTGCCAAGTGTATAGCCAGATTACATAAGGTAACGATATTTAGTAGAAAATTGCTATGCCCCAGGAGGATAGGTCAGTTATAGGCTCGTACTTTAAAACACTAACATTATACAGTGGTCTACTGACTTAATGCAATATAGTTTTCTTAGTTCTATTATTAGCACTGATAAAGTGCACTTTATGTATTGCACTTTAATCAGTATTTATGTACATACATATGTATTTCATTTCATTTATTCTCCACTTTTCCGGTTTTCTGGCATTTGGTAATCGCCATCGAGAACTGTTTTTATGCGAATTCAATGGAATTTCTTCTTTCGATTCGATACTATTCACTGTTTGTTCCGCGTTAGTGTTTTACTGCCTGGTGAATAGGAAATTACGTAATATCTCCCGACCTTACTTTTTTACAACAACTCGTTGTTTGCCTAGTGTAGTACTTAAATAGCCGTCTTTGTCTTCCACTGCAACTAAGTTGATAGTCACCCCATCCATTCTGATAACCGTATCGCAGTGTTAAGCACTTAATTATGATTTATATAAGCTGTGAAGTGGTTTTGTAATAGCCAACCAGACAGTTTGGTGGCTGGGAAGTTATCGGCACGACCATATATTCCCCTTGTTAAACTATCCAAAGTTTCAAAGCCACGTGATCTGTCGATTTGTTCGTCGTACATTAAATAAATTGGTAATTGTATGCAGATTTAGACGAGTTCAATAGTTAGCTAGCACTGTTTACTGTTTACTCTACTCGAATTAGATTTTCTGGGAATTTATTCTGAACGCAAATATGTTTGTAGAGTGGGGAAACCCAAAAATTCACTGATTGGAACTTCAAATATACATATGTACGTATGTGTATGTACTTTAATGCTATACATTAAAATCAAATCAATAAGCTACATCTTAAGGCAAATACTTTTGCTTCCTTATCAATGTTCTTAAATTTTTAATTACCTTTCATAATGTTAATTAAATACGTAAGGAAATTTCCTCTAGTTATCCACTCTTACATGCAACTTAAAAAAGTGTCTTGCCTAAGCTTTTCATTCAAATCAGTTTTCCCAACTCCCCAGCCATTTGCATGTGTGCATTTGAATGCATTCTCGATTATTAATAATGTGCTGCTGGTTCTCTGAATATTTTGTGTAAGACGCTTGCGTCACCAACCCAACTGGCACACACACACAAGCATACTCACACGAACACATCGAACCCAAAAAGGGTAAAAAAAAATGAATACAACCAGTACCGAGAATCGGAATCAGAATGGGAATAAGAATCGCAATCGAAATCGGACTCACGCGGCCAAAGCACCTCAGTCACCTTACGTGTGTGTGCGTTCTTGTGTGTGTTTGAGCGTCAAGAGCGAACCCGCTGGCAAGAGCTACCCCACCCCCCGCAGCAGGCAATCACGTTCTAGTTTCGAATATGCAGCTCGAAACGATTTTGTTCTTGCCGAGATTGCCGCGCTGATTACTCAACAACAACGGCAATGTGATCGCTTGCAACGGGCATGCTGGTACATGTTCGAAGCGGCGATTGAGAAATTTCACTTTTACTGCATCGAACCGTTCGCAACATGTTGCGAGCGAACACGCTAGGTCGCGTGTATCGGATGCGTGTTGCCACAACGTGACCGCCGAGCAGCTCGTCGGAGAAATGCTTTTACAAATTCAATTGCGATTCAGCCTTCTTTCGAAGCGGTTCAGGCGCTCGCGATAAGTCTCTAGACTATACTACCAAACCATATAATATACAGCCGATCGGGTTCACAACCGCGATAAGCAAGTGAGAGCCGTCGGTCGAGCCGTTAAAAGCATTTCGGCCAAGTGCATCAAGCGCAGAAACGTCGCGTTAGCCAACTAAATCGGTCAAATTGGTTAAACCCCGAACTGCACAAGTGTTTGAAAAACAATTTTCAAAAGATTTGGATAATATCTGCAAGCGCACACAAAAACAATGCCAATTTGTTCGTTCTAACAACAAAACATTATGTCGATTGTCTGCACGCTGGAACAGAAAGTGAACTTTTTCAAAGCGGCTGCAACGACCAAAAATCTGTTGATACTCAAAAACAATACGGATACGAATTACATCAATAACTACAAGCAGGATAATCCCAGCAACAATAAATGTAGGTGTTCAAGTGCTACGAAAGTTATAACAAATAAATCAGTGTTACGAAAAGTTTAAAACTATGTGCTTCTTTGAGCAGCATTTTCGAACTTTCCACGTTTGATCTTGAAATCTGTTGAGAATTTGTGTGAAAACTGATGACAATCACAATATTTAAATATTTCTGCTCTTTTTGCGTAGTACAGTGGCAACTGTTAATCAGTTCTAGAATATTTACTAAACTTAGTCGGCTGAAAACAATAACACACGAAAGATTGAGACGCAAAACAAAATAGCCCGAAAAAGTGTGGGTGAATGGGGGGCTGAGTGGGGTGCGGTGGAATGACTGGCGAAGCTTAGTCATTTTGTTTTTGTGAATTTTGTCAAGATGCCGACTGCAGCGCTGCTCTCTGTGTTGCCCTCTCTGTTGCTCTCCCGTTTAGGGGTTGTCGGCAGAGTCTGGCCGCCAGAGCGCTTAAGTGTACGTGCATGTGTGTGTGTGTGTGTGTTTGTGTCTGCGAGCACATTGAACTGTAAATGCCAATTCGATGGTCATGGTGAGGGTGAGTGAGAAAGAAAGAGAGTGGGAGAAAGATGTCTAAGGGTACGGGAGCGGGGGCGCACTCACACACAGATGTGCAATGTGCGATTTCTTGTTTACATTCTAACACTTTGTCTGTGTGTGTGTGATTGTGCTGGTTCTTCGTCGCCTTTGTCGTCTAATTCTCGCTCCCTCTCTTTCTCGCTCCCACTCGCCGATTCTTGCATCATTCGGCGTAATCATTGTGTAAATGCCTGTGCTAAAAACGAAAGCAAACGGTAAAGCTATAGACGAGGGCAAGCAGCAAGGGCAAGGACCAACGAACAAAGAAAGTTCTGCATGTTTGTGTGTGCGTTGGGCCAGACAAGATCGCATTAGACATTTTGGGGACCCAACGAGTTTTGCGTTGAGTGGCGGACGCCTTGTCAATTTGTTAGCTTATCAAATGCTCAGCCTGATTAGTATTACTAAATATGTATATATTTTCTAAATGTCGCATATGTAGCTAGATAAGAACATTTGAAAGAAATGCCATAAATAGGTGATAAGTGATATTGTTTTGGTAGCAGGAAAGAGATATTCTTCGCAATCTTGGCTTTTAATTGGGGGCAAGGTCTTGTTTGTTTATTATTTTCGGGGCTGCAAAAAGTGTAGTCTGCTTCCAGGCGCAGGAAATGAGTGTTGTACAAATTGGTAGAACGCTTTAATTTGAATTCATAACAGAGAATAGTTGAAATAGTTTAAAAGATCTTAAAAGTGCTATACAATACTTTTTAAAGGTATAAATAAGTTTAGCAATATAATAAAATAAAATACGTCCCTTCTTAAGGAACTATGAATGTCAAAGAGACTAACCTCTCTATCTTTGCATTGCAGTTCCCCGCATCCAAGCTCAAAGCAACAACAGCCATCTGCAACACCAGCAGCAACTGCAGCAGAAACTAGCGCAGCTGCATCACTACAGCCAGCAGAAGCTGAGCGGCAGCGACTTTCCCTACGGGCCACGCCCCCCCACCGGAGGCAAAGAGGAGAAGCTGCTCCTGCTAGCGCCGCCGGGCAAACTCTATCCGGAGGCGTCTGTGTCCACAGCAATGCCCGAGGTCCTCAGCGGCACGCCCACCAACAGCCACAACAAAGCCAACATCGCCATGATGAACAACGTCCGGCTATCCAATATATCGCCGACTCTCTCGATGAACGGCAGCTCCAACGAGGCTTCTAACTGTAAGTGTCCGAGAATATAATGATGCAGTGGCTCTGATCATATCAATTATCTATCCATCTATAGTTCCAAAGCTTGAGAACTAATCCTATGCCCTTCTCTCCTTACAGTGCATCCGTTGTCCATGTACGGAGGATCCATAAGTCCGCAGTCAAATGACAGCGGCATGTCCGACAGTCTGGGCAAATATGTCCCGGGAAGCGGCTATGGAGATGGAATGATGGCCCAGTCGCCCTCACAGGGTGGCAATGGACCGCAGTCGGCGTTGACCGCCGCCCAGAAAGAGCTCTTCTCGCAGCGAAAGCAACGCGAATTCACCCCGGACAACAAGAAGGACGAGAGCTACTGGGATCGCCGGAGAAGGAACAACGAGGCGGCCAAGCGGAGTCGAGAGAAGAGGCGCTACAATGACATGGTTCTGGAGCAGCGCGTCATCGAGCTGACCAAAGAGAACCATGTGCTGAAGGCCCAGCTGGACGCCATACGCGACAAGTTCAACATCTCCGGCGAGAATCTGGTGAGCGTGGAGAAGATCCTCGCCTCGCTGCCCACCAGCGAACAGGTGCTGAGTAACACAAAGCGCGCCAAGATGAGCGGCAGTGGTGGCTCCTCCTCGGGCTCCTCGCCCTCGGGCAGTGGATCGGGCGAGGGATCGCCTCAAGGTGGCCACAATGGCTATCCGGTGGGTCCACCACTATCTCCACTGATCTACGGACCCAATGGCAATGCCCGGCCAGAGGCCACGGTTAAGAGTGTCCACCACATACATCATGCGGGTGTTGCGCCGCCACCAACGCACCTACAACAGTTGGTTGTGCCCCAGTCCCAGACACAGCATCTCTACCAGCCACAGCCGCAGCAGCATCAGCCGCATCAGCAGCAGCAGATTTCCCAGCCACCGCAGCAACAACAGCAGCAGCAGGAGCCAAGTCCCAGTGCCGGCTCCAGTTCGCCAGTCATCTCCGATCCGCACAACCGCCCGCCAAGCACCACCATTGCCAATCTCCAGGTGCAACTGCAGCAGGCACTAAACCGCAATGTCAGGCCCGAGGATCTGGACAGCTTGCGCAAGGTGGTGGCCGCCGGCGCTCTATACAATGCGGCAGCCGTGGTGGGAGCACCACCACCGCCACCATCTGCTGGTCTCTACGTGCCCGCTCCCAGCGCCTATAAGGATCACCTGGAAGCGGCTGCAGCCTGGAGCCACAATGTCGAGGCTGCTGTGAGCAGCAGTGCTGTGGATGCGGTCAGTAGCTCATCGGTGTCCGGCAGTGCGGCCAGTGTGCTGAATCTATCGCGTCGGGCCTGCTCACCCAGCTACGAGCACATGCTCTCCTCCACCACCTCCTCCACTCTTTCCTCGGCCTCCTCATCGGGAGCTGTTTCCGGCGATGATGAGCAGGAGCACGAACCAGCGCACATGGCTCCACTGCAGCTGCAGCGAAGCAGTCCGCAGCAGGGCAGCGATGCCAACAACTGTCTGCCCCTCAAGCTGCGCCACAAGTCCCATCTCGGCGACAAGGATGCGGCGGCCACGGCGCTACTCTCACTGCAGCACATCAAGCAGGAGCCCAACTGCAGTCGGGCATCGCCGCCGGCTTGGAACGATGGCGGCGACAATTCCAGCGACGAAAGGGACTCCGGCATCTCCATCGCCAGTGCGGAGTGGACGGCGCAGCTGCAGAGGAAGCTACTGGCGCCCAAGGAGGCCAATGTGGTAACCAGTGCCGAGCGCGATCAAATGCTCAAGTCGCAGCTGGAGCGCCTAGAGTCCGAGGTGGCCAGCATCAAGATGATCTTGGCGGAGTAAGCAAGCCCCTGTCCAAGCTGGACAGGATCACGACTAGGCGGATCAGGAGAGAGAGCGAAGAGACAGAGGCTCTGAAGGGATCAGAGTCGGGGGAGCAGAGCAGTAGATGGCAAAGCAGAGAGTTCCATGGCGCCAGTAGTTCTCCTGGACAAAGAAGTTGGTTTAAGCATATGTTAGTAGAGATGTCCAAAACCGAGTGATAACTATTAGATACCGATGCATGCATGTCTCCATCTCTATGTAGAACTCTAGGGCCAGGTCTGGACCACAAGGATTTGACACAAGACCCTGTGGCCCGAAACTGGCCAACACTTATCTGTGTGTATGTTTATCTATCCACTGTATTGAGTCTTGTAATCGTGAATGTTTAACTATATAGATCTCGTCAACTCGGAGCTAAAAAAAAATCCTTAGGGTCAGCCCAAAAGAATTTCTAATTTAACCTGTTTGTTGTATACACACAAGCTATTTGTTTGCATAGCTAGCTGGTGACCTGCGATGAGCATCGGGGTCACCAGCCACGTTATTGTTCTCTTATGCATCCCAAGTTTCCTTATGCACAGCGAAAGTGGAGAAGATAAAGAATTATTATGTTTGTAAGCAAACGTTACAAAGTATTTGCTGTTGTACATATTACACAATTAATTATATATACTATATAACTATACAGATATCTATATTCCTATCATGTACATAATTTTAGTTGCAAGCTAAGCTTATTTTATTTTATTTTATTTTACTTTGTATTGAGTACTATTATTATTATTATTATTATGTAGTGAAACAAACATATACATTACACTTAAGAAACGCGTGAAGCACATTCAAAACGTGAGAGATGAAAGAAATCTGAAAAGAATTGATGAATAAATTCTGCAATAAATAATTTTAAATATCCTCCTACCTTAATGTTTGTCGTTCGCCATTTATTTATGTTTTTTGCCGCTTCGGTCACCCGTGTGGCTCACAGCGCTTCAACTAAATGTTATCGAAGTTTATAAAACTTTAGAAACAAAACTAAAAAAGAACTCTAAGCCACACAAAAAACACACATTTTATTTGTAGACCATCTAGCTGAGTAGATCGATCGTTTGGTGTCGTAATTCGAGCATTCACTTTTAAAGCTGTATTACACTTTACAAATAATCGCAGTGGAGCACACAAGAAAATACATATGACTACTACTATATACATACAGCCCTATCTATATGCATATTAAAATAACTCGTTTGTGTTGATCAATGAAAATAAACTATTTATAATAATGAAACAAACCAGCAAAGGTCTTTTACTGCCAATTGTTTACTGCACTTCAATATTCGCCGGTTTGTTGGGTGTGAATCATACACAATTATTGTATATCAGCAAAGTGCAAGTTAATCTATTACACAGCTTTTTAAAAATATTACATCACCATCATCGCACGAGCTTATCGCATATTGCAGAATGAGTTAGTTGAAAACCTGAAAACTTTCCAAAATGATTTCAAACTTCAGGTACGTC
615	CG14024	5311310	5314894	3585	AGAATAATATCGTGTTACTTTTCGATTCTCTGTTATCATTATCATTCGAAATACAGTATAAGTATAATAATTAAATATTCTCTGTCTTTATAATAAATCCTTAAACATCACATGAAAAGTTTTTCTGTTGGGTTTTTGCCTTTGTTTTTATAAGTTCTAAACACTTTCCTTTCGTTCTTTGGTATCATTTTCATAATTTTTTCATATCGGGAAATCGAATATTTTCCGCTTGTTTCGTTAGCCTAGGAAAAACGTATCTAGAGTCCACAAAAGTTATAGACTTAGATCAAGACCTGTTTATAAATTTCGTTAATATATAGGTATATATAATAACTTAACAATAGTAAGTACCATATGTTGTGGTTTTTGAGGGTTTTGGTATCTGGGGATTCGGTTGTAAATACGTGTAAATACAGAATTTCATTTGGTGTAAGACGATTTCTCACTTTCTGGTTGTATAAACTCTCCAGCCTTGCCTTGAAGATTAGCATTCGCGATATAGGTAAAGAGGTCTGTATATATCGTTTAACTATAATATCTATATATATATAATATATCGCTTTTCTTGTGGGTGTGTGTTTTCGTTTGGTTTGAGAGTGCATCTGTAAATTGTAGGTACTTATAAACTAGCTACAACACAACACACATGCCACGCCATGTAAAATTGTAGGGTATCCTGTCCGAATTTTTGGTGGCTGAAAAAATCCATCAAAATGCTAAATCTTCTAACTAAGTTTCCTTTCGAATCGTTACATCGTTTGCTTTCTTTTTTTGGCATTATCTAAGAGAGGTCAAGAGTGTTTTTTTTTTTGGTTTTTCGTTTTTGGAAAACGTTGATTTGGCCATAAACTTTTTGGTAGATTTGTTAGCTTCGGTTGGGTTCTGTTTTCATCGTGTGAGAGTGTTTCCTTTGTCTGTGGTCTGAGTTTTCGTGTAAAAAGGTACATGATAAGATTGTTTCACGACTGATCGATCCCAAACTCCTTGACACCACTGCACCTACGTCGCCTGACCCTGGGTGGACTGGCCAGCCAGGCCAGAGGATATCGATGGTGTCGTACTGGTGGATGCGACTGCCGGCCCTCCGGATGCGGCAGTGCTCTGCTCCAGACTCCACGGATGCACCATATCGTAGTACCTGCGATAGTCGTAGTCAAAGAGCTCGAAATCGATGCGATATATCTTGAGCAATTGGTCCAACGTTGAGCGGTCGAGATCGGCGAAGTATCGCTCGACCAGGGCCTCGGATTTAACGCCACTTCGCGCCTGGTTGCCAATTTTGCGCTGCTTCCGCTGCGGCAGCTTGCCCAGTCCCAGGAGCAGCGATTCCAGGCCCGCCTGCCGTATGATGAACTCCGAGTCCCTCTGGAACGTCTCCGTCTTGCCGATGATGGTGAAGTTAACGCTGCAGGGCGTGCAGAAGCTGTAAACTGGTGCCCAGTGCTCGTCGAATCTCTTGCCCGCCGCATGCTCGGCGATCAGGAAGCGGACGAACTCCTCGAAGGTGGGTCCACATCGCGGCCAGGGTCCGCCCAGATTACGCTTCCTGTAGCGATGCACGATCTTGTTGCCCAGCGCCTTGTAGAAGGTGTTCTTGTTGCCCTCCAGTTTGTTGCGATAGGCGCTCAGGATTCGCTCGAAGGGATCGCGCACAAAGAGAAAGGACAGCGCACTGGGCAGCAGCTCCATCAGTTCGCCCAGTTCCGGGCGTGGAAAACGCTTTCTGGCCAGCTCCAGTGGCTGCGTCTCCGTGCGCTGCAGATACTTCACATCGTAGCCAGCTGGAAAGCCATAGTGAAATTTTAAAGAATATTCTTAAGACTTAAATAAATATCCTAACTTGAAGAGGAATATTGAGGAAGATATTTGTAATACCAAATCAATTAAAATCTATCTTTATCGGGTAATAATATAATAAAATGGAATATATATCTCTATATTTTTCAATTCAAGCTTACCTAATATATTAAAGTAATACATCCACGTACTGCTGGCCGCCTTGAAGACGTTGCACCTAAAAGTTAACCAAAAATGTTAATAAAATATAAATAAAATAGAGATGGGATGACCCACTAACCAGACGAGATTGTTGTGGCCAGGCGAGACGAAGAACTCCCAGGGATTCGGTGGGTACTTTTCCTGCAGCTTATACCGATCGCAGACGGCGGCCAGATGCTCGCTCCTCCTCTGCAGCTCCCGCTCCGTGCGACTGTGCAGCTCCTCGGAGTACTCATACACGGGATTCAGGGTGGTAGCCGGCGGCGGCGGCGGAGGAGCTGCTGCTTGGGAGGATGAGCTGCCTGCACTGGCATTTCCCCCAGCGATGCCCTTTCCCTGCTCCTGCTGCTTGGCCAATATCCGCTGGCGCTGCAACTGCTGCCGCTTTAGCTTGAGCTGCTGCTTTGATGGCTCCGATTCCGCCTCCAATTCCGCGGCCGTAGCCCGCTCCCGGTGCTCGTATGCATTGAGGGATTCGCGGAAAAGGAAGGCGAAGTAGCACAGGCCGACCAGGACACAGGCGCCTATCTTCAGATAGGTCTGCAGGCGTCTTCCATAGCGCAGGCGGATGAGCATCTTGCGAATCTACCAGGGATTCCTGCAGCGAGCTCGCTGCATGATCCACGGATGGGCGGTGGTTTCTATGGTGAGAGTGAACAGATTTCATCTCATATTATTATAATGTTTTAAATCTGGATATTTTACCATAAGTTTGAGCTTCAAAGGATTAAGTTTCTGTAAATTATGTATAATATCTTATAGATAGTTATGTATATTTATTTATAAACTATCTTGCAGAAAGTGCAATCCCAAAGATACCCTTTCGGATTCTGTTTTGGCCAGAAAGTGTGCATTAATCTTTCAGCCACCCCTGCTTTTTGGCTCTTTTGGCCAGGCGACACTTGTTGGTGTGTACACACCAAATGACACCCTCTGCCACATACACACGCACATGCCAACATTCGGGCCAACACACACACACACATAGCGACTTGGCAAACTACGTCATCGTGGCCCCAACACAGACGCACTTGAGCGAGTGAAAGACTCGGAAAGTAGGACGTCATCCTTAAGCGTCAACATGACCAGTGGTGCTATTTGCTGTTGCTGCAAGTTGCGCTCGCAGTTGCAACGCCAGTTCCTGCTTAATGTTGGCATGGGTTCACTTGTGGCCAGGACTGGGAATTGGCCGCCAATAGCTGCTGCTGGCACGAAGGCCCAACGTATTCACGGCACCTCGGAGACCACTTGAGCCAAGTTAAAGCTAAACTAGCTGGTAGTTAGCACAGCTGTGCGTTTATTTCTGGATGTCCGGGCAGTAAACCCCTCGCCTAATCCTTGGCCAGGATATTTGGCTTAACTTAACTTACTTTGAAGCGCGGCGGGCGTTAAAATATTTATCCTTTGCTTTTCGGGCGAGCTCCCTGTGTATACTGAAAGCCTACGGCTGCCCGCCTCTCCGCCAGCCCCCTCCTGCTCCTGGGGCCGCTCTGTTACGTGTTGCTTGTGGCTCCGGGGAATCCTGCTGCCTGCTCCGCTTCTGCCGTCCTGCTCGTGGCGGCCACTCGCTCTCAACTGCCAGTCGGC
616	Ncoa6	5315289	5326682	11394	CTTTTTCTATAAATATTTTACTTTAAAGTACAAACAAATTAATAATAAACTTCTAATACTACGTTTTAAGACACTTTCGTTTTTTGTTGTTGTTGTTCATCTTGTGTGGTTTGTTTTTAAATATTTAAATATATCATTTATTTGTTTATGTGTGTTGTTTGTTTTGTTGCCTGTTTGTTTACGAAGCGGTATATAAATTATTCATACGTTCTATACAACATTTCCTCTTCCATTAACGTGTTTTCTGTGCTTTCTGGGCTTATTGCAGATTGCAGATTGCAGTTGGTTGTGGTTGTGGCTGTCCGTCCGGTCGGTCCAAAGTGTTTAAACAAAGTCCAAAGGATGGTGTGGTATGCAATTATGGTTTCGGGTTCTATATACGTTAGTTTAGCGGATCTATATGAATATATGCAGAGTTATGCTAGAGGGTTGGGTTTTACATACGCTTATGCTTTGTTTTGCCTTGCTTTAAAGTAAACATGTACAAAGTATCAAAAGAATTATTTTATGTAGCAATCATACAATATATATATATAAGGTAATAATAATATTGAACAATATATAATGTTGTTTTGTGTGTTTGTTTGTCTAGCGCTTTGCCTTTGCCTTTGCTTTGCTTTGCTTCAATTACTTTACTCATTGTTTTCCCCTATTTGTTCAAGTTCAAATAACATTTAGCAAAAATAGAGCCTGCCTTATATACAATACAACTTTTTGTTTGTGTGGTTTCTTTTTTCACGATATCCCATTTTCTTATGTGTGTTTTGCATATGCAAAATATATAACGTTATATAGTTCTTTTAACTTTGCAAAACGACAGATACTAGACGACTGATTCTCAATATTCTCCACTCATTTCTCCTTATATTTTTTCGATCTGTTTTTTTGTATTTTTTTTTTGTGGTTTTTTTTTTTTTGTAGGTGTTTTGTGTTTTCATTTTTTCTGGTGCTTGGCCTTTTTACATTTTTGACTAACTTATTGCATAGGTTTCCATGTGCATATATTGTTGGTAAAGAATTCGCGTTAAGATTACTGTCCTTAGCCTAAAGCATTTAAAACTAAAAAACAAATTTTCGAAACAACGCAAGCTTACGGAAACTAATACGCTATATATATATATATATTTATATATATCTGTATGTACTGTACTGTATTGTATTCGTATGTTAAAGGTTACAAAAATATAAAACCTAATGTTAACGTGTGGTCTGCTCTGATCTGCTCGATCCAACGGATCAGCTTCTTATAGACTTTCGACTGGGCGCAGCGCTTAAAAGTAGGACAACCTAATGCTAGAAATGTGTTCATGTTGCATCGTGAAGTAGAAGTATCCAAATATTTACAGAGCGGTCCATGGAAATAGGATTTTTCATTTTCATTTTCAAATTTCAAATTAAACTATGCATGCGTGAGAGTTTGGAGATGTTTGTTTTTTCAGTTTCGGCCAACTATATTCTATGTTAGTGTTTATGGGAGCTTCTCAAATACGTTACTCAACTAATTTGTTCAAATTTCATCTTCTGAGCTATACATTAAATTGCCTGTTTCACATGACTAGCAAATCATTTCCAATGGGTGGATTTTTTTGGGGAGTAATAGCAGTGCCAGATGAGAAGGGGTGATTGGCGGATAAGCTCGGACTGGGGGGCAGAAAACAAAGTGTTAACAAAGGCGTAAATCGGCGCTTGCAACCGTCTGTCTGCAGTATGTGTGTATGGGTGGGTGTTTGTGTGTATGTGTGAGAGAGTGTGTCTGGGTGTGATGTTGCTCGCTATGAGACGCAACATTATTGCAACTTGTGGCTACCACTAACTATACAAAATAATCCTCAACGGAAACTAGGGCTAAGAACTACAAACGAAAGCGTTCGGTATCAGTGCGTGTGATATATACAAGTAGCCGTCCGTAATCCGACTCCACTACGCCAGCTGCGGTGAGCTGCTACTGGCGGAGCGCTGCTCATCCGCCGTTGTCGCCTCGCTGGCGAACTCCTGAAAACTCAATCCCAAATCGTTGCTGAGCTGTACAATGTTGAGTACGTCGCCGGCATCGCGCCATGACTGTTGGTGCTTGGTCGCCATGCTGCTGACGCCTCCTCCTCCTCCGCGTGCGCTACCACTGTCGTCCTCCTCGCTGAGGATGTTGTTCAGGCACAGATTGAACTCATCGTAGTCGACAAAGCTGGCGCAGTCCAAGGCCGTGGCATTGTCCAGCTCCGGCATCAGCACCTCATCCACCTCAACATCCGCGGCACTGCTGCTACTGTGGTAGGACAGCAAATGATCGGCCTCCTCCATGTAACCACCGGCTGCTCGCGCCAGATTCTCATATTCGGCCATCTCATCACCGTCCTCGTCCTGCGCCTGGGCTAAAGGAAAGCTGCTGCTGCTGATCTCCAGCTGTTGCTGCTGCTGCTGATGCGGCTGCTGTTGCTGCTCAAAGTCTTTGAATAGCTCCAGCAGATCGTCTTCGTGTGCATCGCTCGGATGGTTCAAGCCTTTAGCCAAGGCGCAAAACTCTGGTCACTTGTAATCACGCGACGTTCTTCTCCGGCGTCCCTCGGTCAACATGGACTCGCCAATGACTACAAAGACGAATATTATTAGCTAAGTTCAACCAAAGTTTATACAATATATTCTAACCTGCACTGCGGGTCTTTCGTCTAGCTTCCGCGACGCTCTCCACATTGCCGGCGTTGTTGGCACCCACTGCTGCTCCCGCCTTGCCAGTTGTTCCTTTCGGCTCTGCCGCGGCGGCTGCTGCTGCAGCAGCTGCGGCTGCATTGCTGCGACTATAGATGATCTTGTTGGCCGCCGCACTGGCCCGCACGCTTCTCCGGGTGCCGATCTTCTCGTCAGTGGGCGAGCTGGCCGAGTTGTTATTAGTGGTACTGGCAGCCGCAGCGGTGGCTCCACGTGTTGCATGAACCACACTTGTGCCGCTGTTAACTTGGCTGGTGGTCACCACAGCTCCGCCTGGCATTGTTGTCGTCGTCACTGAGGAGGGCACAACACTGGCATTGTTGGCAGTGCTGCTGTTGTGATTGTTGTTCGCAGCGGAGGTAGCACCAACTGGCGCCTGAGCTTTTCCCGATCGTGGTGTTCCAAGGGCAGGTGTGGAAGAGGGGGCATGGTTGCCGGCAGTTTCTGTTGGAAGTAAAAAACATTTATTGATTATTCATATAATAATTTGCAAGATAAACGGATCAAAGATCACTTACTGTTCTGCGGTGGTTGTAGCTGCTGAGCATTTCGTCGCGTCACATGCTTCTCCACTCCAACTGCTGCGGCATCGGCAGCTTCTACCTGGGCCTGCTTGGAGTTGCGCACCTTGCCGGCCACCTCGATCAGCGGCTCATCCGAATCGGAGGACTCGATTTCAACCTTTTTTGGCAATCCCGCGCCGGCATTGTGTTCAGCAGCTGTTTCTGTTGCGTTGTTATTGGAGGTGGTGCCACTGCTTATCCTCGGTCGCTTTATGCTATTCTCGCCCAGGTCGGCACCATCATTACTACTGCCACACTCGGATTCCTGGCGTCTTCGCTTATTGTTATTGTTGTTGTGGTTCGGAGTCGGTGTGACCACTCGAGGACTGGCGGTGGAGGAGGCTCGGGATAGACTCTTAACGGTGGTAGACGCGTTGGCTGCAGTTGCCGCTGTTGTTGAAACACCGGTGACAGTTGTGGGATCAGGACTTGCTTTCTGCGCATCCAGCGGACTCTCCAGACGACTGCTGGCTCGCGTCCTTATTCTCGGCGTCTCACCGTCCACCTGAGCAGGTATTTCTATCGAAATGGGCTGCAGTGAGGCTGAAGAAGACTCGCTCGGAGGCTTTTCCTGCAACTTCTCCTCCGACTTGGGCTCGACTTTCGGCTCAAGCTTTACCTCCACTTTGGCTTCCACTTTAAGCCCGCTGGCCATCGGTTTAATCACCGGCTCTTTCTTAATGGTGAGCAGCGGTGGCATCTCCTCCAGCTTCACCTTGATCGCTGGTGGCTTGCTCTCTGTGAGTTTCTTGATGAGATCATCGTGTTCGAGTATATGGTGTTCGCCATTCAACTTGATGCTACCTATGCTACTTGTGTTTGTGGATGCTGTGGACACAACTGTTGCAACCGTCGCTGCTGGCAGTGAGCTCTCCAGGCTATTTAGAAAGCCACCACCCGCCGCACTAGCACATTCGCTTGTCTCCTTAATCATCGAGGAAACAATATCCTCGAGATCATCCGGAAAGTCCCCCTCCATCTTCGCCAGCGCCTTCTCTATCTCATCGTCAGCCTGCTGTTTTTGCTGCTGTTGCAGGGATGGCGCTACAGTGGGTGTTGTTCCTGCCTGCGTTGAGGTGGGAGCAATCACTGGTGCTATCACCGCCGCGGATGTGGTGATTGTGACGATTGCGTTCGTCTGCTGCTGCTGCTGCTGCACCATCGTCACCGCCGCCTTGCTCACTTGAATTGGACTGCTGGACGAGAGTTGATGAGGACTCTTCTCGGATAGGGCATCCATGGACTCAATGCCGCTGTCCTCGCCACCGCCATTGTTTCCATGACCGGGTGTCCCACTTCCATTGCTGGCGGGCGAGTTGCGCAGCGTGCTGGGCAACGCAGCAGGCGATGAGGTTGAGGTAGAGGTGGTGATTATGGACGCGGAGGAGGCTGTGGATACGGAGGACAAGGTCGACAGGGCGGCGGAAGAGGAGTTCACTGTGGCCACCACCACGTTATTGACCGTAGTCATGGGCGGCATGGCCACTGGCAACTTTCTATCACAGATCAGCTGAGTTGTTTGCGTAGTGGGCGTCGACGATGTCGTTAGTGTTGCTGTGGCTGCTGCTGCTACGACTACTGGGGATGGGTTAATGCTAGGGGCCTGCTCTGCCGTGACCTGCGGTGTGACCTTTGTTATCTCCACACGCTTCAGGGTCGTCGCACTGGGCAACATGGTTACGGCCGCCGCCAGTTGTCGCTGCTGTTGCTGCTGCTGTTGTTGCTGCTGCTGTTGCTGCTGTTGTTGCTGCTGCTGTTGTTGCTTCTGCAGCTGCAGCTGTTGCACGGCTGTGATGTATGGCGGCGGCTTATGGTTTTTTGTCATCGGCTTGCCACCCACGATGGGTGTTATGGTGGCCGCAGTCTTAATCGGATTCTTCATCGTCAACAGCCGATTGTTGTTATTCCCGCTGTTCACATTATTGTTGTTATTGTTGCTGTTGATGGCACTTAGGGTAATGCTGCTGGGCAACGAGGTGGCTATCTTGCTCAGCTGCTGCTGCTGCAGGGTGGTGGACGTGGGCGTTGTTCCTGTGTTGGTGGAACCCACAATCAGTTGAGGATCATTGAGGGATTGGGCCTGCGCTTGAGCCTGCGCCTTGTGCGCCTCCACAATGGCACTGATCGTTAGACCATTCTTGCCCGCCACAATAGTGGTAGTCTTCGTCGTTGTGGCTACGCCGCCTTGCAATTGTTGTGGCAATTGTGGCGACGCCACTGTCGCCGTCGTCTTTTGGATCAGTATGGGCAATCCGTTGACATGTGGCGGTGGCGTTAGTTTGGCTTGCTTGCTTTCTGCAGGATCCATGAGCAGTTGCTGTGGTGGCTGATCGCTGTAGCTGCGCTTCAATTGTCGCTCATCAATGCTCGCCTCCTGGTTCTGACCCTTCTTTCGATCCTTTCGCGTGTTCTTCACCACCACATGGTTCTTTCCACGCAAACGGATTTGCAGTGGAGGAACACGTGGTTCGTTGGGTCCCGGGACATTTTGCTGTTGCTGTTGTTGCTGTTGTTGCTGCTGCTGAAAGTTACTATAGACCGGATGATGTTGCTGTTGCTGTTGGATCGGCTGCTGCTGCTGCTGTTGTGGCTGTTGTTGCTGCAGCTGAGCAGGCTGTTGCTGAAGCTGAGAAGTTTGTTGCTGCTGCTGATGTTGCTGTTGGCTTATCTGCATCTGAGGTTGCTGCATCTGTTGCTGCTGCTGCTGTTGTTGTTGCTGCTGTTGTTGTTGTTGTTGCGTCGGCAGAGCCAATAGTTGAGTCTGCATGGGCAACTGTTGCATGTGATTATTCACAACAATGGTCTGCTGCTGCTGCTGATTGATAATAATCTGTCCCTCGTAGCCGGCTCCCGCTGCCGGCGTAGTCTCCACCTTTTCCAGTTTTAATCGCAGCTTTATCTTCTCCTCAGCCGCCTTCGTCTTGACATTGCCCTTCGCCCGCTCGCGCTTCTGTTTTGGTGCAGCCGTGGGATCCTTGGCCTTGCGCTCCTTGACTCCCTGTTGCAGCTTGCCGCGCAGCAGATTTGGCTTGGCCTTCTTGCTGGGCGCTCCACCTGCATTGGCGTTCACCGATTGGGGCGAGTTCAAGCCAATCAAAGGCGAACTATTGCTAGAACGTGGCGAATTGTCACCCGCACTGAAATTGCTATGGTTCGCCTTCGAGACCGGCGTTTTCCTAGCCCTGCTCGTGGCTGATTTGTTCGATGCCAGGGAGTCGCGTGATCTTTCCTGATCACTACTTATACCCATGGGATGCTGCTGCGCGGAATTGGAGTCCTCCTCGGAAAACAGATTGGTGGGCAGAAGCATGTCGTTGGCGGGATTGAAATTGAAACTGCCTAATCCACTGTGGCTGTTACGGAATTGCGGCTGGGCAGTTTCCTCTTCAGCCTCAGTCTCGCTATCGTCGCTGGCCATTGGTTCCATGTCGCCGGTATGTGGATTAATGATAAATTGCTTCTGGGGAGGTCTCTGTGGCTGCTGCGGATGCTGGACTTGCAGTTGTGACTGCTGTTGCTGCTGCTGGCGCTGGACGATCTGCAACTGTTGTTGTTGCTGCTGCTGCTGCTGTTGCTGCAGTTGCAGTTGTCGTTGCAAATGTTGCTGCTGGCGCTGTTGCATCTGCGGCAATTGTTGCTGTCTCTGCTGCTGTTGCATCATCAATTGTTGCTGCATCTGTTGTTGCTGTTGTGGTTGCTGCTGGTACGGCATTTGCATCATTTGCGCCGTCTGCTGTTGAGGCTGCATCGCTGCTTGTTGCTGTTGTTGTTGCTGCTGCTGTTCCAGTGGCGCTTCTTGCAACGTGTTGAGCGCATCCCTCATATCAACCGCCGATAGATTGTCCTCGATCAGATCCAAGTCCAGATCCTTGGCGTCTTGCAGGAGAGATTCGAGCTCGTTCTTATCTTCCAAACTAAGCGTAGAGTCCAAATCACAGTTTAGTGTGGGCAGCAGGGCGTCCAAATCGTTTGTGGTGAGGGTATCCAGAACGGAAAGCGAGATCAGAGAATCGACCTGACCTTGAGTCTGACCTGCAACCTGTGGCTGCTGAACATGACTTTGTTGTTGCTGCTGCTGCTGCGTCGGCAGCGCAGGTGGCGGCAACTGTTGCTGTTGTGGCTGCTGCTGCTGCTGTTGCGGCTGTCCCGGCAGACTGACTTGCTGCTGCTGTTGCTGAAGATTGTACTGCATCTGGTAACGCGTGAATTCCTGAAAACTGCTCTTGGTGGCCGAGTCCATCGGCTTATTGATCCCGGCCAGCGGCCAGCGAGAGTTGACTGCCGCCTGATTGTAATCTGGTGGTGGAGCTGCAGGTACATGTTGATTGGCTGGCATGAGCTGTCCAGCCATTTCGCTGGGAGCAGTGGGTCCAGGTGTTGCCGCAGGCGACACCATCTGCGGCTGCTGCTGCTGTTGCGCCTGATGATTGGACATCAGCGGACTGTGCATCGAATGGTGGCTGGAGGCGGGCGAGAGGGCAGGTCCAAGGGGCGAAGCGCCGCTCATGAATTGCTGTTGGGGTGACGCTTGCGGCATGGACAGGCCCATGAGACGCTGCTGCTGCTGCTGTTGCGGATGAGGCGGCGGAGGAGCCAACGGCAGTCCGCCGGGTCTCAGTTGATGTCTTATCTGTTGCTGTTGCATGGGACCCATGCCCATGTTGTTGAAGCAATCTGTTAGGATGAGAAAAACCGAATTAGAATAAAAAGTCTATTCGTGCCTTGACAACTTTGATGGGCATCAAAATGGTTAGTGACATCAGGTCGTAAAGACAATAAAGCAACGCTTACCAGGCGCAGGCTGAAACTGTTGCTGTGGTTGCTGCTGTCCTTGTAATTGCTGCTGCGGTTGCATGAATCGCATCTGCTGTTGGCGCTGAAGTTGCTGCTGTCGCAGGGCCACAGCTTGCGGCGACATTTGCTGATGTTGCTGTTGAAAGCGATGTGGTGGTCCTTGCTGCTGCTGTTGTGGTTGCTGCTGCTGCGGACCCTGCTGCTGTTGCTGAGTATACAAATGATTGGCATTGCCGCTGGGACTGAGCATAGCCTGCTGATGTTGTTGTTGCTGCTGCTGCAGGTTCCGCATCACCACGGGCGGCGGGCAAGGAGGAGCCGCCGCCTGGGGCGTTGTGGGTGAGGAAGGCACCACCGGACTCAGTACGTCGCCCATAAGAAAATCGCTTGGCGTCGCCGGGCCGGAGGATCGCATAGGGGAGTTCATCATCTGCGCTCCACTGGGGCTCATACCAATCAGCGGTGACTGCTGCTGCTGCTGTTGGGGCGACTTGAGCTGGTTCGGATTCGACATGCCATTGCCGTCGTTCTGCAGCAGATTCACAAGCAGCGGCGACGATATGGCAATGTTGTTGCTGCCCGTCGAAGTCGCCGTAGGCAGCGGCGGATGCCCAAGCGGATGGTTAAGCTGGCTGGGTGCCGTCACAATGGCTGGCTTGGCACTAACGCCCGCTATGGCAATGGGTGAACTGACGCTGCTGGCCGTTGCAGCTCCCAAACCCGGATATGGCGGCGGTGGTGGCTGGATGAACTGAGATTTGCTGCCCGGCGGCGTTGGAGCAGCTGACGTTGGCGTTGTGGGTGTCAGTTCGCCATTCTGAGGTGCCTGCTGCTGTTGCGTCTTCAGCACCTTTAGAGTTACATTTGGCGGAGGAGGTGGCGGTAGGGGCGGACCCAGACCGCCCGCCTCTCGACCTTGCAGTACTCTCGCCTGCCGCATGCTCTCGAAGGGAAAGTCGCGCGTGGCGGACGGTGATGGCAGCAGCAACGGCACCTTGCCCTCCATGGGACATACAGTATTGGGGGATTTAAAGACGGCGGGTGTCACGGCCACCTGCTGCTGCTGCTGTTGTTGCTGCTGCTGCTGCGTGGTGTGGAGGGGCATCTTCTGAAGTCCCAGGCCCGCCGCCGCTGCTCTTCTTTGCTGGAGTGAGATTGCATCGTTTTGGGGCTGTTGCAGGATTCGCTGCTGCTGCTGTTGCATAAAGGCGGATGCCGCCTTGCTCGTACTGGGGCCATCGAATCCCGTGGCCAGCAGACCACTCTTGTTGCCGGAAAGCGAGCCAGCCGCCTCAAGTGTCTCGTTTACATTATCTGCGGGTAGGGATTACTCAGGTTAATTGCTCGTTTAGTGGACATTTGTTGCCATTACTCACCCTTGGTTATCTTAATATCTTGTCCACCAACTTTCAAATTTATCACAGAATCGCCCTCGAATTGCACTGACTGAATGTTGAGGGCGCGCAGCTCCGGATTTCCATCGTTGGCCAGCTGGCGCAGCCGTTGTGCTGCGTCCCAGGGTAGCGAGACCAATATCCGCACCAGTGACGGTTCAAGCTGCTGCAAAGTGGCACACATGTGAGACATTTTGCAAATTTACAACATTTAATTAACATTTAAGGAGCCGTATAGGAAGAGAAAGAAGAAGAGGGATAGTGAAATTGCTGGCGATGGCCACTATTTTGTTATCGATATCTATGCAGCGAGAGTTTGCAGCCCTGGTTTACGACACGCAAACATAGAAACGCCTAATTTATGGCCAAACACAATTCCAAACCTTAATTATTTAACTTATAATTTACCTTCACTAGATCTGCCATACTTGAATCTAATTATTTTTATATATTGCATATGTTATTTGCATTTCTCGTTTTGTTTTTGACCCTGCGGTCTCTGGCGCTAGAGCAGGATGGCCATAGGGCACTCGTTGGAAATTCCAACAACAATTTGTTTCGACAACAGTCCCCAAAGATAATGCGCTTGAATTGAGTAACCCAAAAGACAATTCAGCTGACTGCATTTTCCACGCGCGGCATGCCAAAAGGGGGCGGAGCGGGTCGGGGCAGCTGGTGCCCACAGGTTGCATTTTCTCATGCGTGCGTGCGTTTTCCTTTTCTCTCTGCGGGACGTGTTATCGATACCCCGACGTCGTCGCCATTTTTCTTCTTGGCCTCTTGGAAGGCGGTGCGCCGGTGTGCGTGCTTGCTCGTGTACGTGTGCTGGTTGGGCAAGTGTGTGTGTGTGGCAGAGGGAAAAGGTAACCAAAATACTTGCTTGGCACTAAGGCGGGGGGTAAAAAGGGGGCGGGCTGATTAATAAAATAAAAAAGGGGGAACCGAAAAAGAGAGATGAAAAAATAAACACGGGAAATGCGAGATTCTATACACTCGAAGCCAACCAATTAGTTCACCCTTTTCGCCGCCTATTGTTTTTGTTTTTATACCCGTCTCTGAGTGCGTGGGTGACGCAAGTGTAAAATGAGCAAAAGCGATGGCAAAAACAGACAAGAAAAGGGGGGAAAAAGAAGCCCACTTGAAGTGCAATAATCGCAAATCAGCTGTTCCGTTGCGCTCCACCAAAAAGCGAAACACGATAAACTCACCTGTTTAAGTGGCATATCATCACACGACAATCGCACGCGTCGTAGGTTTAATTGTTAGAACGCTGCTCAATTCTCGCATTTAGCTTTCGATTGACCGCCGTGGCGTCCTTTGGATTGAAATTGTTGGACCAATTGCATTATAGGCTTGACACTCGATGGCTTCGGTTTATTGTCTTTCGATGTAATCCGCACTCAGTTTTTAACCTCTGCGACTTGGGTTTTTGGGCATTTTCCACTATTATTTTTTTCTCTTCTCCCCTTTTGCTTTTTACTTTTTTTTTTAGTAGTAGCCTCACCAACACACACACTCACATGCACTGCAACACACACACTCACACACACACACGTGCGGGGCGCGGATACGGATTTTCCTGCGTCACTTTTCAAGCGCTTTTCCTGCTGGAAATCTTGCGTGCCCGCTTTTCAATTGTTGTTTAGGGCAAACTGAATACGTTTGGGCCCCCACTGTTCTCCATTTCACAATCGCTGGCCAAATAGTAATGCCTGTTTAGCGGAACTCGAAAATTTTCACGCATTCGGGCAGCCGATTTTCGGGGGCTTAATTTCACACGGTTCGATTGCGTGCGGGCACTTGATAAACGCACTGATTGCTGTCGAAAGATTCGCGCTTGTTTTTCAACCATCAATTGGCGTTGCAACGATGCGTTTATCCTGTTTATTTTGTACAAAAAACTTCGTAATTATTAAATTTCCACGAACAATAACAAGCAC
617	cype	5327226	5327968	743	TAGTATTGAATAGAATTTGTTTTAGGTTCCATCTCTATCTCAGATTCTGAATTTGCAAATGTGAGTACATAACAAGGTTTTTCTTTAAAAAACACGGTTCAAGGGGTTTTGGAACTTAAAAAAAGTAATTAAATATCATACCAGTTGGCCATATCAACTCCATAAATTTCTGGGGAGAATTCATTAGTTGCTATGCGTTTAATGGCAGCTGCCTTTGAGCACCTTACGTAACTACCGAGCAATATAATTGATTTTTGTGATTTTCATTCTTTTCAGCGACATGGCCAACACTCCAGCCACCTCCTCTGCCGGACCCGTGCTCCGTGGCCTCCACAATGCCACCATCAAGCGCAACCTGGCCGTTTCCCTGGGCCTGACCGCCGTGGTGACCATCGCCTACAAAATTCTGGTCAACGATCCCAAGAAGGCCGCCTACGCCGACTTCTACTCGTAAATATAGCTTAACTATGCCACATGAATGTCATCATCTGATCTGTTTTATCCATTATCCCTGCAGGAAGTACGATGCCAACAAGTCCTTCGAGCGCATGAAGGCCGCCGGTCGTTTCCAGTCCTGCTAGGCTATGTTATCCCAAAACACAAGTAGTCTAAGTCAAATGATGTTGTAGAACAAGAGTTGCGCTTCTGTATTGAAAACTAAATAGATTTCAGTCTACGTACGTGCACGAAGGCGTTTTAATTTAGAGCTATCTTGTATTGCCAGCAAAAGTAAATGTGAAGGC
618	CG14022	5327974	5328878	905	ATGATTAAATTCTTTATTATTTACTCGTATTTACAAACTTAGCCAAGTAATGCACAAAACAAACACACAAAACTATAAGGCCACACAAACCGGACCACATCTAAAACCTAATGGCAAAGTCCTTGTAGTCCAGTCGGCTGAGATTGCCCTGGTTCCGGACCTCACAGCGATCGATTTGGCAGCCGGGTGAGCCCTCAGTGGACAGCCAGGTGATCCTAAGAGTAGATTTAATCAGAAAATATTAGCATGGAGAGTGTAAACTATTCCGGTTTACTCACATCTTGTCCACCTCCTCCTTGGGCCCCTGCATCTTGCCCACAATGGTGCCCTGTTTGCTGTTCTTCACCCAGCCAGTGATTCCCGCCTTGGTGCAGCGATCGCGGGTGTCTTTCGTGAGATTCAGGCCTGCCGGTCGAAAAAAGCAATGGTATATGTTTTATATAGTCTCTAGTGCATGTGGAATGGGGCGTGAAACAAAGCCAAGGACAGTTTGGGGCCCCAAAGTAACTAGCTACTGAGGGTTTATTTTTAGGCAACCATTCGAGAGAGCTATGCTATGCTTGATTCCCGATTCCTATTTCCCATGAAACCACACCTTGTACATGTCCATAGACCTCGAAATCCAGCGTCACCAGCAGTCGGATATCCGGAATGCCCATTTCGATCGATTTCGATTTGGTTATGTAAATTTGGCAGCAAACTGGTCGTTATTTTAGAATTTCCTGATTTTATCACTTTACTCGCACTTGAAAAAGCCCTGCAACCTGGTTTATATTCTATGCAGACTTGAATCCCCAATTAAGCATATATATTTTTTGAAAATTATTTTACTCGAAGCGATTTTTTCCGCCGCGATCGCTAGCTTGATTTTCAACAAACCGTCGCAAATTTAAAACTAAAATGCC
619	TotM	5329856	5330463	608	ATCAGTTTCGAGTTTGAAAGCCAAGCCTGCACTATGAATCCTACAATTTATTTGAGGTAAGTACACGTATTTCACTTTAAATAAGTATCTTAGTATTTTCTATTTCTTTTAGCTGCCTTATGGTCTTCTCAGTGTTTCTGCTGGGAAAGGTAAATGCTGAGAACGAAGATGAGTTCGTCACAGAAAAACAGCGCCTATTTAGTGTGTATGGTGATTCTTCGGTTGATGAGGCCACCAAATACCGGAACATCGACAGCCTGGTCACTTTCTACGATAAGTACTTCACTCGACTTCAGTTGAAACCGGACTTGAACACACGCGCCCATGATCTCTTGAGGCGTTACAAGGAGGAAAATGCTCGTGTGGTCTTGGTGGACGGTACTCCCGCACAAGGCGGATTCTGGTTGCCACTGGTGAAGCTACTCATTGTCCAGCTGGGCGTCGAAATTGCCTCTGAGGGAGTCAAGCGTGCTATTGAATCCTAATCCCTTCCATTAGGAATCAAATCAAATTGGATGTTTATTCAATATCATATGTAAAAATTTAAATAAATCTTTTTGAGCAAAGAAATTATACTTTCCAACCCATTCCAATAAATATATACTTCC
620	fusl	5330469	5338072	7604	GTGGTTTGGTTATATATTTTATACGTAGTATTTACAAATTAATTTATTTGCTGCTTGCGATATATGAAAATACCAATGTACAATGTTTATACTCGTAATTGAATCGTTAGCTAAACACTTAGCTAAAATGTGAGTGGGTGAGGTTGCCTTCGTCACCAGGTTAAAATTCGAAAAACATAAACCTGCTGTGAAAAATGCATATATACTTAAACTCTAGATACGTCGATCCTTAAATTTCTGTACAGTTTTGGGATTTGCGATCGGGATAGAGACCACATCTATGGTTAATGCTAAACAACTGACTCTTAAGTAAGCTCAATACGATTAAGCTTAGGCGATTACAACTAGGTTACCAACTAGACATAGAAACGCTAGCCATGCGCCTGGAATCCGAATTCCTAAACGATCTGCACGGCGGCATGTGGTTTCTCGATGAGGCTACTCTGTGCCTCCTTGTCCTTCTCCGCATTCCGGCCGATTGAGACGTGCTCCGGTTTTAGATAGTAATGCGGCGGCGGAGGCTGCGATGTGGCTTGAAGGCCCGCCTTCTTCCGACGCTCGCGGAGGAAGTGCAGTCGCACATAGTTAATGGGTATATCGACGCTATCGGCGCCCACGCCCTCGGCGTCGATGAACACGCCGCGCACCAGGATGGAATTGGAGCACTTGAGGGCAGCGAGGAGCAGGAAAGGAACGATATGTGTCAGCCAGAAGCTCAGCAGCTTGTTATCTGAAGGATATAGAAACATATTAATATGATTACATTACTACAGCCCCGAATAAACCATCTTACCTGGATACAGATACACATCCAGCAGATTCCAGATGCCGCGCCAGGCGTTCACAGCTCCAAAGAAAGTCATTAGATAGTAGATGTCGCATATGATCAGCTTGAGGATTCCGCTGATCCGACGACAAACGTACCTCATCAGTGGGTGAATAAGGAAGGTCACAAAAACCGTCAGATATCCAATGAGCTAAAACAAGAAAAAGGACTTCAAGTACTGTTTAAGCCGAAGGACTATCAGAGATCCCTACCAGCGATCCCCAGGCCGATTTGGCCTTGTCCGCCGGGAACAGCAGCAGGTCAAAGATTCCCCAGACGCCGCGCCAAGCGATGACCACCAGGCTGCCGATCACAAAGACCGAGAAGAGGGTGTCCAAAATGTAAAGGCCAGGTTGATGAAAACCCTGAAGAATTCCGGTGTTAGGAAATCCAATCTACTATACTTCAGTTTGGCAAACAGCTTACGGGTATTTTGAACATGGTGTCCACCTCAAAGTAGTCACTCTTGTGATCCATGGTAACGGTGTAGGGAGCTGCTCCGAGGTTCCGCAGAGTGCGTGTGGCTACCAGAAAGATGAGCGCGATGGCCGTGACCACGGACACAATGATCAGAGAGTCCACACTGGTCAGCCAATCGCAGAGCAGCCAGGCACCACGCCACATATTCACGCAAACGATGCCGAATACGGCCGTATAGAGACGCGATACGGCGTAGTATGTGAGTCGCCTCCGGTCCGGATGGATGTGCTCCTTGAAGAAGTTCTGTGTGACTGTGAAGAAGAAGTGCCCCAGTCCGCCGATCAGAAAGCTGGCCATCGCAGACAGCGGCAAGCTGCCGGGAAACAGGTAGACGAACATCAGTTCCCAGGTGCCACGCCAGTAGGCGATCACACAGGGAGCCACCACCAGGCAGGACATCATCATGTCCAGCAGCTCGAGCAGCAGCTCGTGGAGATCCCGGCGCGGCGTCTCCGCCTCCAAGCGCTTCTCGCAGGCGGGTGAGTGTGTGGCATGTGCGGGTGGCAGGTGCACTGGACGCGGATGCGTGTGTGGATGGAGGTGCTGCAGGAGCTGCTGATCCGACACGGATACCGATCCATGGCAATGAGATTTTTGCGGCCTGCCGGCCGTCAAACTGCCCTTGTCCGTGGGCAACATCTCGGGTTTATTGGGATTTTACAGGCTTTTAAGGTCTCCTCCTCCTCCTCCTCCTCCTCCTTCTCCTGCGCCTCCCTTCTCCTCTGTTAATTTCCTTCAATTATGGGCAATTATCACTCCGGATATTTCGGCTGGGAGAGCTCCTGTTCGCTGCTCGTCGGCGGCTCGGTTGTTTTTGAAATGGTCAGGTAACTAAATGCATTCCGCAACCGGTGTGCTCTGCAACCGTCACCGTCGCTGCATCGCCGCTGCGGTGATAATAATCTGGCACTGATAATTAAGTCGTCTATCTGCGAACCCCTCTCGATCTCTCCAGCGTCTGGCCGCAGTTGCATAATCCGCACTAGCATTCGCATCCACTGTCACATCCACATCCACAGCCACATCCACATCCACGTTCACGTTCACGTCGAGGTTGGCGTTCGCCGTCTGGAATCTGGGTGAGTTGTATGTATTAAAGAACAATCATCAAGCCCGGCTCCTTATCACTATTTCCACCGACTCAAATGCCGGTTATCAAGCTCTGCTCCGGGCAAGACATTCAACTAGGGTCCTAATAAGTACTTTATATTGTAGTCTCTTTTTTCTTTCCTAGTTTATAGACCTAGCAGCTGACGTGATTGTGGGCTTATCAAAATCCAACGCTTTCCAGTATTCACCGACATTTGCAAGTGAACCTTATGCACTATAGTAGTGCTCTAAGTTTTGGCATTAAGGCAGGCTTACTATAAAATCTAACAGATAACCCCATTGTCTTGGAAAGCTGCGCACATTAATTGAATCTTTTATTATTAGGTGGTTTTATTAGTGAGCTAGCAGATTATAGCAAAATTTTTAGTTTGATTTACAGAACATTAACATTGACGCTTAGAAACGCAATGTTAGTTTTTAGGTAGTAACTACGAACACCTGAATGAAACTTTCCCATGTGACTCATCAACTTCACCATCAAATGTCATGGGAATCCTTTATGAGGGGTGCTAAAATAAGATCCATCTCAACAACCAGATATGAAAAGCCAGCACACTTGTTTGTTTGCCCATGTCAGATGTCCCAGATTTTATGGAGATCACCTGAGAGAGCCGGGCTCTTTTACTGATATCTCAACGTCAACGTGACAATTGTGCGTTGAGTGGCCTCTCCACGCGGCACTTAAGTCGCCCCCTCGGACTTATCTCAAGTGACTTAATAGATCCAATTTAGTGGCTTTGATTAAACGCAAAATGCCAGCGAAACAAAAAGCGAAAGTGATGTCCAACACACGACAGGGCATCGAAAGTGTCGCGAGGTGTCTTGAACTTGTGCCACTTGAACTTGCCACTTGAGATGGGCAGGTCAGGGGCTTCAGTTACTCTCAAATGGATTATAAATACATTCGCTGAACTACAGGGTTTTTTCCCTTTAAAAGTACTTAAAGAGCAATCAAATGGGAATTTTTAATGTCAAGATCCAACATTTTCTAACTTTCAGAATATTTTAAGTAATATAAATAAATAAATATAAATAAGCAGTTTCGTGTGTTGTTATTCTTTCCCTAAATATATATGCTCTCTAATGAATGCTACGCTGATTCCATTTATAGTCTTTTGAGTTTTCAACAATTATGCACTGACAGTGACTAATTAGCAAAAGTCCGGCTCGCCAGCCCCTTGAAATTAATGCAGGATGTTTGTGATTTTCGTGTTTTGCTTGCCGTTCGTCTGCGGCGGCAACGCGGCGTATGCGCGATAATTAAACACACGACTTGCATGGGGCCGCCGTCGAAGGTCCAAAAGCGGAATTTTCGTCGGATCCACTGAGGCTACTGCTGCCATCGCTGGCTGTTTGGGTCAAGCTCATTCGCATTTAAAGCGGCTGGCTAAATAGACGACCCACTGGGCGGCTCATTGCGCCCAGCAAGACTTCCTCGTTTTGGGGGATTCAGAGATTGATGGAGGGATGCTTGTAAATTGAGATCAGGGATCTGTCGCAATCCGGGGTATTGGGGAAATGGGGAGGGGGGGGGGGGTGGGGTGGACTGGGAATTTTCAAGTTCAAACTCCCCAAGTGGGCCAAGTGACCTGCCGATGCGATGCGATGCAAATGCACATTGTACTCCAATTATGCGAGATAATTGACAAAGAACGGGTGACAATTCAAATGCAAAATTGGACACTGCGACTGATTCTTAATTTTCGCAAGGCTCTCGACAAGTTCCAGCCCCCGACTTACGACTTGGCTGCCAGCTAATTAGTTTTGCCAACGCAAACAAGCTGCAAATATAACGCGAACTCTATTTGTTACTGGGCAAAGATATATAAGATATATAGATAACTGGAGGGGCTCCGCCAAACAGTCAAATCCCACGAAATGCCGCATTTTATTTGGATATTGTTAAGTGTTTATGATCTTCAATGATAATTTGCCTTTGACTAATTCAAAGCGTTTTCAGGTGCGATAATCTCTAGAGTAGATCTCCTTACAGCTCGCCTTTTGTTCAGTATTTGCTTTACCCATTATCAGCTTCTAAGTGCTCTTTTTATTTTTGCCTGCTTTTCTCAAGTTGAATAATCGCAGCTGATCGAGCTAATTTATAAGTTTGACGGCCGCACAATTACTTCGAGATTGAACAAACATTTATGTATGTTCTAGAGGCCTTTATTTGTAACACTTCAACTTTAAATATAGCTAAGTAAAAATTGTATTCTAGAGTCTTAAATACATAACTATTTTTATTTGAATAGTAATGAATATTTGCTATAAATTCGTTTACTTATTTCAAGTAACAATTCGTTTGGCAACACTGCGCATGAGTGATTAAAGCAAATGCTTTTGGTTTTAGTTTTAAGATATGCTAATCAAAATATGTAATCTTTTTTTATCGGTTATTTTCTATCAATTATCGTTTTATAAAGACTGCAAACAAGATTAAAAAGGGATCTTAATCGGTTTGTTTTCAATTTCCCTTATTTCAAAGTGAAATCGATTTGAAGTGAAATTTTACAATATTTTCGGTGTCAAGAGCAATATTACGAAATTTGGCGATTAGATTCGAACTGACTTACTTCGGAATCGTTGTCCCTTATCAGTTATCGATTTACAAATATTACAAAATTATATATTTCGAGCGAGCGGAAAATGCGTGGACAGCGATAAACAAATAACAAACGCGACCACACACAGACACACACACTGGCAAAAGCACACTATCACACTCACAGCTACGTTGGACTACAATAAATTTGTGCAAGAACAAAAACATGGGATTACCGTTTAAAATTAGCAGAGCTTGCTGTTGCTGATTTTATTATTATTATTATTACTTTTTGCTGCTGGGTGCGTAAGTCGCCAGTGCGAAAGAGGGAGATGCAGCCTTTATTCAGTTGCCATCACTTTTACAACACACTCACAAACACACACACCGGAAGTGATCGGGTTTTATCGAATTGCTTCGATTACTATTTGCGTTCGGCTTCGATTCTTCGTTTTCGATTTCGTTCGATTGCGACCGTTTCGACCGTTAGACGTTGGCCGTTGATGTTGATGCTCGAATGCGCGTACGCGACTTCTGGCGCTACTATATATATGCCTATACCCGTAGAAATTGGCTAAGCTCGCCCGCTCACTCACACACACACACAGACACTCGCAGGCACCCACAAATACTGACGCAGTTGCAATCTAGTTTATTTGTACGGTGGTTTGAACTCGGCGGACTGATCGCTCTGATCGTTCTGATCGCTCGTCAGTCGCCGGTGGCCGCCGCTACTAAACTGGACAACTGTGGTTCCGGGGATTTGAAACTGCGTCTGAATTGGGTCTCCGCCGCGAACTGAGTGCCCCAAAAGCCCCCAGCTCAAAAATCGCCACAGCTTTGCACCCATTTCCCCTTTTATCGAGTCGAAATCTGAGCTTGAGCATTTTTAACTTTGGCGAAAATGAGATTTTCTTCTTTTGCCCGGGAAAAGCCTACTACTTTCCGATTTTCCAGATGTTGTGAAACCATTACGAAAATTTTTTCTTCTAATACTTTGAAATGGTTTGAATCTGTCCATTAAGAGCTTTCTTATTAGCGGCAAGCTTTATTCACGGAATGTGGCATCACTTTCATTTTGCATTAGGATCACTTTTAAACAGCTACAGTATTCTTTAGTTACAAAATATTGACTATAACACGTAGAATATCAGTTAATTTATGAATTCATAAATACTAATTTGAAATTTTCACCTATGAATTTCAATTTCTTTAGAGAGCTGTGTAAACGCTTTGTTGACAGGTACCTTTTTCGCTTAATTATGAATCAATTATTTAATGATACGTGTATTAAAAAACTATTACGTAGCGATATACAATGTTTCAAGTGCCATTTATTATAACTGGTGGCACTAATACGACACAAATAAGCATGGAATTGATTTAGTTAATAAAGTGTGAGAAATAGTTTATATAGTTGGAAAACTTGGTGAAATGATTTTGCGCATTAATTTTAGCGAAATCTCATGAGAATGCCCTAAAGCTTCATTAGTAGGTACATTTTTGATTTGAATTATAATTTTACCAGAATTTCCGTAATAATTCGCACCTAATAAACTCATAAAAACGTTGCAAGTGCAACGAGTGCAAATCTATAAATATTTAATTACGCCTGAGAACTGGAAAACTGGCTAACACAGTTATAGCCACTTTCCCTTCGAATCGGATTGTTGTAATTAATGCGTGAATAATTTTAGATAACGAAATTAAGTACATTATGCAAACAAATAAATTCAATTAGCCACTGTTTGACAGGTTAAGATTTACAGTGCGATTGAGAAAAAAATTTCCTTCCCTTCACCACATAAAATATGCCACTGCCATGACTTGGATTTTTGATTAGATAGCCGTTCTTAAATCGCAATCTTAATGTGCTCTAAAATCATAAAGTTCTACCGTGATTTCCTTTGTCTAATTGTTAGCACCCGCCAAAGAAATTAAAAGATAATGGTTAATTTAATGGCACTTGTGTTCTTCATTAGACCATTGGTGAAAATCATAATGCTTATTTATTGTTTAACCTTGAAATCGGCTGATTTGGATTGTTTTGCCAAAATAAAGTCGAGTGCTTGTCTGGATCTATAACTCCGAGCCCATATTTTTGCCCTTATCAAGCACAAACTTAAAGGAAACCCATAAAACTCTTAACTTTTCAAAAAGTTTTGGGGAATTTCGAAACACTTAGGGTAAAAATAAAAGTAGTTATATATTAGCCTTTAACTTTTCCCGCATTTTTTAGACTTTTTCTTGACACTTCACTGCTTATGCTTTTTCATATAAAAACAATTGAACTAAATGATTGCTTAATTTTAGCTTATCTTACCAGTTTCCAGATAGGCACTATCAAAATTAAAAAAAAAATAAAGTCGAGACACTATGATACGTATTTAAAGCCGATCACAACATTACTAACCTACGACAAAACGAAACTAGATTCAACTGAAGATCCGATTCGCAGATCTCAAAGATATTCCAATGCCATTTCAAGTGACCCGTGTTTTTTTCGGTCAGAGCTATGCAAATCAGACCAAAAATCACCGAGTCACCGATTTGCTGGATTATTTATTAAATTCATTAATTAGTCCAAGCTATGTCAAATATTTACATATGTCTCCTCCGATTCGAGCGCTCGATGATCACAAACTG
621	CG12512	5339131	5342233	3103	AATTTGGAACCAGGTTTATTAAACCTAAATATTTTAACGTCTAGTGACATTAAATCTTAATTTTTATGTATTTGTTTAAATTTATAAAGTTACTCATAGTCTGGCAGCTTTTAGCTCTGTTTCCTTGGCCTTGAAAGCCTCCACTAGCTTGAATTTCTGGATCTTGCCCGAGGTGGTTTTAGGGAATGCATCTATGGGGATCACATATCTGGGCACCTTGAAGTGGGCCAGCTTGCCCTTGGCATAGGCCTTTAAGGTCTCCGCGGTGAAGGAGGCGGGGTCCACGCCCTCCTCCAGGCGAACATAGGCGCAGACTTCTTCACCCAATCGCTCATCAGGCACTCCAATCACCTGAAAGGAAAAGGGAATATATTATCACAAAATAATTACTTAATAAATTACTAAAAACTCACATGCGCCTCAATGACCTGTGGATGGGCGTTTAGAAAGTCTTCGATCTCTTTGGGGAATATATTTTCGCCGCCACGGATGAGCATCTCCTTTAGGCGACCCACAATCCGTCCATATCCATTGGCCTCCAGGACAAACTGATCGCCCGTGCGCAACCACCTATCATTACCGATGGTTTCCTTTGTTTTCTCCTCATCATCGTGGTAGCCCAGCATTGTGGTATATCCGCGGACGCACAGCTCTCCGGGCTGTCCAAATGGCACACACCTGCCCTCGGCATCCACCACCTTGGCTTCGATGTGATCCGTCAGATGGCCAACTGAGTTGAGGACAACATCACTGCTATCGCCGGGCAAGGATTGGAAGATCACAGCTGTGGTTTCCGTCAGGCCATAGACACTATGCACCGCTTCCACGTTGAGAACCTGTCTCACATCCTTGATCAGCTGCGGCGATACAATGGCACCTCCGGTGACGGCCTTCTTAATCCTGCCCAGCGGCACCTGTAGCTTCTTTTGCGTGTTGACCAAATCCACATACATGGTTGGTGTGCCATGGATCACCGAACACTTTTCATTGACGATGGCTTGCAGCGAGTCCTTGGGACTGAAACCGGCAGCGGGTAGGACCATGGTGGCACCTTTGGTCAGAGCAGCCATGATGGAGATGATCACACCGAAGGCATGGAACATGGGCACCTGAACACAGATCCTCTCGCCCTCCAGTTCGTTGCGATTGCCCACATGGATGCCATTGTTGACGAAATTGTGATGGGTAAGACAGGCAGCCTTGGGATTGCCAGTGGTTCCCGATGTGAACTGAATATTGCACGCAGACTCGGGCAGAATGCTCTTCTGCATTTTGGCCACCTCTTCGCGCTCCGATTTGCTGGCCAGGTCCAGGAAGTCATCGAAGCGCAGGGCACCCTTCAGGCTATCGTTGCTATCAATGATTACGGATCGCAGGTGCGGAAACTTCTCACTCCGGATCTTGCCAGTATCCGCATCTGAGATTTCCGGGCAGATATCTCTCAAAATCTCATAGTAGTTCTGCGTCTTGAAGGTCTCCGGCGCAATGATGGCCTTCACATTGACCTTATTCAGACAGTAGGCTATTTCGGGTCCCTGGTAAGCTGGATTCAAACCCACCGAGGTGAGACCCGCTCGAGCTGCTCCCATCATGCCCAAGTACCAGTGCAAGTAGTTCGGTGCCCACAGACCAACGGCATCACCTGGCTGCAGGCCCAATTTCCGGAAACCCGCCGCCAGCGCATCCGCTTCCTGTAGCAAACTTTTGAAGCTGTACCGCTTGCCCTCGTGACAGGAGACAATCGCCTCCACATCCCCAAAATTCGAAGCAGATAGCTCCAACTGCTGGCCAATGGTGCGATATACCAAGGGATCCTTACCAATATGATGCTTATGGCTGATCAAGCTGGGCATCGAGGTGGAAATGCTGCAAAAGAAGAAGGTAATGCCATTTATTAATATAAGTAAGCTAAGCTGGTAGGACGAATAACTAATAAGATAATATTCTTTATATCAGAATTCTTATAATCATTTGTTAAAAACGCATGCCTGTGATTATTTTTGAAAGATTCTACGTGTCACAAAGCTATATTTTACCATGGGCGGTTTGCGTTTTCGCTCAAGGGGTTTCAGATTTAGTTAATGTCGAAGCTTTTTCAGATGAAAAAGCTTAACACTAATATCGATGCAAGTCATAGGAGTTTACATTTGCAAACATATATGTTTTATCACTCGATAGTTCTGCTGACAGATTATACTTTCGAATTGTAAGCGTAACTTTAGCCGCTGCCAAGTGGATAAGAGGGGGTGCTTCAGAAGTCGCACAATAATATTCATTTAGTAGTGGCCAATTGTAAACTATGCAATTTATATGCTTATACATATTTGTAAATGTAAACACTTGTAATGTGAAAACACTGGCTATCTGTTGCGGCGCTATGATAATAGATCTTAGACTTGCGCTTTTGGCTTCGGTGCTGGTCATATACATATTATCATCAAGCGAGTGGAAAGTTCTGCTCACGATTTGCTTATCTTTTGAAATTCATCTAAATTGATACCCGATAATTAAAACGACCTGTTGCTGGTCTAAATTTGAGCACCACTCACCCAGCCACGCCCCCTTTAAGTTTGGTTCTAAATTTGAGGACTTTTACTTAGCCCTAATGACTACCAATTACTGTGGGCAACTGTACCTTCTATCTGGAATCAGAAATATTACGCAACGTGGCGTAGGGGGATGTGGTATATGTGAGGGGCATAGGGGGGGTTGTATATAAAACTGGGCACCCCAAACAAAACTGCGCAATAAGATGGTGGAAACTTCCCAACCCTTCTTCACCAGCAGACACTGTGACCTTGGCCCCCCACATCTATAAGGATGGGCATCCTTAAAGGTCCTGATCCTGCCTACCTGCGCATCGAGTTGAAGGCACATTTCTGCCTGAGCATGTATCGGGAGATGGTCTGCAGCTTGCTGTTCATCTTGGCACTTATCACAGTTAATTGTTATAAACAGCTGTTTTGTTTTATTATATTTTCATAATATGCACAGGTACACTTTTCACTAAAAACGACTATTAGTTTTCAATTCAGTTCCGCTCGGTTTCTATTGTATGGCAATCTAGGAACGACCGCAGTCCGTCAAGTTCTGAAACAAACTG
622	nompC	5346199	5365759	19561	AGAAACTCGCAGACGCTCGTGGCAAACGGTTGATTTTTTTCTCGTCGCTCCGAAAAAAGGCAAAATAGTAGGCAACCTGAAATCCAGAGTTGTAGTTGGGGACTCTTTTGGCCAAAATACAAGGAGGAGAAAAATAGAAAATAATAAAGGGGGCACCGCCGTTAACGCACACGCAACCGAAGCCATAAAGGGGCTAAACATATAAATTTGTGTAGTAAAAGTGAAGAAAGCGAAAGAATCAAAGTGGAATAATAGCGAGTGTTTTTCGGTTTGCTAGTGTGTTTCTGAGTCGGAGTTTGTGTGTGTGTGTTTGTGTGATTCCTAGTGTGTCTGTTGCTGTTGCCAATGAAAATGCAAATTGTTGGTAACAAATATTGGTAAAATGCGGAGGCCGTAGGAATTTGTGCAATGCGAGTGCGAAGTGAAGGAGCCCGAAACTATGCAGCTAAAAACCCGCCATCCTACCCCGCATCGAATCAATAATAATACAATAACCCAAACGTATTACACGGATAATGGCAGCATAAACCAGTTAACATCCGACAGTGTTTCCGCCTAACCATCGAGCACCTAGCTCATCCCCCCTGCCACCAACCCTTCGAAAAATCCCCATGATCAGCGCCGGATTGTGGAGCAGTAACTAGCGAGGCATACCAGGATGTCGCAGCCGCGCGGAGGGCGTGGCGGTGGGCGTGGCGGCGGAGTGGGTCGCAAAACCCCCTCCTCGCTGACCGGCCCACCGGATGAGTCGGCTACGCCCAGCGAACGGGCTACGCCCGCCAGCAAAGCAGACTCCGATCCCAAGGACGATAGCTCGAGCAATGGCGACAAGAAGGATATGGATCTTTTTCCAGCCCCAAAGCCGCCGAGTGCCGGCGCCTCCATTCGGGACACGGCGAACAAGGTGCTCGGATTGGCCATGAAAAGCGAGTGGACGCCCATCGAGGCGGAGCTCAAGAAGCTGGAAAAGTATGTGGCCAATGTGGGCGAGGATGGCAATCACATACCGCTGGCCGGCGTTCACGACATGGTGAGTACTGTACAGTGAAGTGCCGCGAGGCGGGCTTTCCGGCTCATTTGCCTCGTTTTGTAAAATCAATTGCGAGCCAAAGCGGGAATAGGAAGCGAAATAAATACAGGAACAGGTCCAACACTCAGCGAAAAATATGGTAAATTAAATGTATACCTAGAGAAGGATTATCAATAGTTTTAATAAGGTTATTGAAATCTTTAAAACTATAATTTCTATGGATCTTTTAGTTGTATTTATTTGAAAAATTTCCTTAAGTTTTTGTGTAATATTTCCCTGAGTGTATGCGATGTAGAAACGTCGCCCTTATCAACGTCGGCGGCATTTTCCCATTTCTGGTTGTTTACCAGCCAAAATAACGACACAGGAACTGGAGGCCAGAAAACAGAGCACACCATGGTTTGGCCAAAAAACAGAGGCTAGCAAGGAAAAGCGCCCAAAAAAAAAAAAAACAGAGAACAGCGAATGTTATTTGATAGCTCGGCCCAAATGTTTTGGCTGCCAAGGCGATGGCTTTGGTGGCATTCGGTTTTGTAGCTCCAAGTTCCTGAAGCGTCCTGCCACAAGTTGCGCCGTATACGCTTTGGGGTTAGCCCCCCGTCCGACCGATAAACTCATAAAACATCGAAGAATTGAAGCGCTTCGATTTCAATTTACCATAAACGCTATGAAACGGAGAAGTCGTTGACATAAAATTAACGTTGCACCGCTAATGAAATGCGGGGAGGTGTGCGGCGAAAGGGTTGAAACTTCCTGGCAGGGTTTTTCTTTTACTTTTTTCCTTTCCTTTTTTTTTTTGTGTGGTACTATATATCCCAACTAGATGTGCAGGTTGTCTGCTAGACTAGACTTACGACGAGACGGTATTTGCATAAATATAGCTTGGAGTTGAGCTATTTTTGCCTTGATTATTTCCGCTTTCCCAGAACGGGGGTCTTTATTCGGTTCTTGACTTGATGGGCTTGCTCTTGATTTCGTTTTAATTACGAGCCAACGAGCTTATAATATCACATCCAGCTTATTAGCCGAAGGATTCTAATGCAATAAAGATGAATTTAAATGGCCAAGTTGCTTTTCAATGAGGTCAGCGGGTTGGAAGGAGAGTACCATGTATTGGTACTATGTTATTGTGTTTAAAATGTGCATATATTAATATTGTATTATTCTTACCTTAAGCTTAAGTAATCCCCATACATTTCCATTGCAGAATACCGGCATGACGCCGCTGATGTACGCAACGAAGGACAATAAGACGGCCATAATGGATCGCATGATTGAGCTGGGCGCCGATGTGGGAGCCCGCAATAATGTGAGTCTTGAGCGGGAATAGGGCAGGAATAATTTAAAGCACCTTAGCCAACTCCCCACGGTGTTGGTGCCAAATATAGAAGCGGCCCAGCTGTTTAAGCCAACGGCGGCAGCAAAAGCCGCTAAAAATGTGTCAAATCAATAAAAACCGCATAATTAAATCTTGAGCGGGGGCGTTGGTGGGTAAACTCGTGCACCCACTTCTACGCACGATTCTCACACGCCGCCCACCACGGTCAATACTTCAATTCGGCAATACCTCCCTGCCGCAATGGGTCAACTTGGCAGGACTTGGCCAATGGGTAGTTCGCTTCATTTGACTCCAGTTGAGTCAAGTTTTCCAGCACGAATGGGAATTTCCTCAAGAAAAAGAAATACTAACACATTGCTTTTATTTTCATTTTATAACTGCTAACAAAAAATTATAAACTCTTATTTATAGAAAACTAAATTATTATTGGGCACCCCTCGTTTTTAAGTGGCTTAAAGTTCGAACTTAACTTTGGTTTTTAAAGAAACAGCAAGTATTACTCATAATAATGTAACTCAACAAAAGAGTTTTCCCAAAGAGTAGAGATGTAAGGTCATCGCTGATGACTATCCTGATTTCCCCAGTAATTTACCATCGTGATTATGGCCAATTCTTTTTTTTTTTTGATGTCAGCAAGTGAAGTGAGCCAGGTTGGCATCGCCCATTAGGCCAAGTTGCTAACAATTGGTCGAATTCGCCGACCAGCTTGCTTTGCATGCCGCAATTACTTAGCACATTTCATTTGAAGTCGCTTTCTTGGCTGCCCATTCACATGTCCTTACGTATACGCAACGTACTTTATTTCGGTGCTAGCGGCGATAAAAATCCTTGACCTAATTACAAAATAATTGTTGCCAAACCAGTGCAGACATGGCGAATTGAATTACCAAAACAAACACAGAAAGTTCAATTTTCCCTTCCTCCTTGAAAATGTTTCTCCTAAAAGATTAAAGAGTGTGTAGGGAAAATGTTAAAGGTAAATTTGCACATGAAAGTCATAAAACATTAACTAGCCGGGAGTTACAAGCTAAGCATGAAAATAAAACACTCGATAAGACTTTATATGAGTATAAGAATTTATTTTCGTTTTAACAGGACATTCATTACACAAATTTTGCCAATGATACTTGGTGTTTTAAAATATTGAGAAAATGTTGTCCAAACTGCAACTAAAAACCACATATATATTAATTAATTATATTTAATATAAACTTTCCCTTTTTGCAACACAATTAATTATGATAATTATTCATTTTAAAACTGTTCCATTTGGATGATTGTTCCCTCTTGTTGTTCAGCTAATTAAATATTATGATATCATTTTCGTGAGTTTATACAAAGCGCACCTTTTTGAAAACCATTACCTCATCTGTATAATTACTCTTTTGTTTTTATAAAACAAATGTCACTTCGTGACCAAATCGGATAATTTCCCTTACACTGACCAAATGAATTAAAAACTGAGAAATGTTTATTGCATTTACAATTCGCAACTTATCTAACTGTCAGGTCTGGTCCAAAGTAATACCCAAACAACACGACAGGACCAGGACCTTTATGGCCATTATAAAGGATACTCGTATGATGTAACGCCGTGGTAATTAACATTTTTAACTTTTCAACTGCAAGGTGGCAGACTGCTTTTTTTTCGGCACTCGACTTGGAGGCGTGCTCGCAACACCTCTTTGCAACGTAAAAGCCAATTAATCAAGCACATGACTCCGATGTACGCCCAGTTGGCCAAAAACTCCATTTGACCTTTCGAGTGTGGCCCAAACCGGAGACCTCGACGTCGGCCCCGACTTCCGCTACATTTTTATGGCCAGCGGCGTCATTAATATGCAATTTTAATTAAATTCAAGTGGAATTCTTCACGCAGTGACCCCTGCATATGTGTGTGGCGATGACAGCGTGAACTAAAATGAGGAATAAAAACGCCAATTCATTTGTCAAGTTGCCTCAGTGCGTGAGTGAAGTAATCTGCCCCATCCACGCAAAAAAAAAGCAAATTAATTCACTTCATTAGAAAGTGGTGCACATGCAAGAAGGTGGAGGGATTAAGCCAAATGAGCACCGTAATGAGGACTTGCAATTATTCCAAAGAAGGTGTGTGACATCGCCAGAAAATGACTTCATGGCTTCCACGCGACTATCCCCGAGTATCTCTGGGCCGTAAAAACAAAACACCCACGAAACTGGGTCGACTTCGTACACCCTTATACACCCAACCTTATCCCTTTTCCATTTGGCAGGGCAAAAATGTGCTGGAAAATTTGCGCTTCCGTTTTGGTTTTGTTTCCGGTTTTTCCTTTCGACCAGCCAAGCAAACGCAAACACAAGCGCACAAACACACAAGACTCGAAAACGAACTCGAACCTGGCTCAAAAGTATGCAAAACAGCGCGTGAAATATTATCTGTCTACCTTGGACGCCAATGCAACCCCAAACCAGCAGCGATTCCGCCCACCGCGCCAAGTGGCTGAAAGTTTACTTTGCTTTTTCTTTAGGGCCAACACGTCTTGGATGGGCTTTCTGGACATGTGTCAAAGCCGTCGACTCCGAGCGCCAACTTGCGTTGTATGCAAATTAGCAGCAGCTGCGGCCAGAAATAGTCGCAAATAAACCGCAGGGAACTCGAATTTCACACGGCACGAAGCCCACACACACTGACTTAAGTGGGAAAGTTTGAAATACCCATTTGGATTCTAGGAATTGTAAAAAATCATGTGCAAGAACACATAGAATGTATAAATATAGAATTATTTTAAATGGCATAACTTCTGGTATTCTCCTAATTTTTTAACATATAATCTAAACTAAGTATTATTTTCCTTTCACTATTTTTATTAACTAGAAATTCGTATCCTTTTATGTTGAATTTTGTAGACTCTGTCTGCACTTACCAACCTGATGACAGGGCCAAAAGCACCCATACATATATGCTAAACCAGTTCACTTCCGTTTTCGGGGCTAAGAACTGTGGGGAGGCTTAGTTATAAATTAGAGCCATGGTCCGAGGTCCGAGCATACGGGGCGTATGTGTAACACGTTGCGTTATGGCTTATTATATAAGGCAATAAATATGGCCAAATGCCCCCGATTCATATGTGACTCACTTGGCTATTAGCTGGCGTTAAACTAAGCACTCCATGTCAGACGTTATCTTAAAGCACTTTTCGTTACGTTTCGGTGATTTGCTCAGGGTCATATTTTCCTAGCCGCATTGTTTTATATTTCTTTTCGGGTTTTCCTGGTCGCCATTGATGCAGTTTTTGCATGTGAGTTTGCGGCTGGGCTGTGGCCATTAAGAAAACCCCGTCCGTAAGTGAAAGTCCGCATGCAAGATTGTGGCTTAAGTAATCAACCACTCCCTTTTGCCCCGTTAGCCGCATGCAAAACCGACTGACTTTGACCCATTGAACTGACCCAGCTCTTTTGGTGTGGGGGCGTCAGTTTCCTGCCAATGAATTGCAATTGATTTCCTCCGTTCTTCTCTTCTCTTCTCTTTCAGGATAATTATAATGTGCTACATATTGCCGCAATGTATTCGCGTGAGGATGTCGTCAAATTGTTGCTAACAAAACGCGGCGTGGATCCCTTCTCCACCGGTGGCGTGAGTATTCCAATAGCTTTATATACTACATATATACGTATGCGCCCCAAGAAAGTGTTACCCCAATAGTTGAGGTAGCGACACGTCAGGCGACACACTCAATACTCGAGTTCCTACTTTCGAGTCAATGAAATAGCTGCATACCTTGGGGCTGCTGTCAGCCCGATTCGCAGGCAATTTGCGGCTATTAGACGCATACTTCACCTGGCTACGAAAGAGAAGAAAAAAAAAAAAACCTATCCAAAGGTCAGAGCCATGCGAAGATGCAACTTTGAGGCTCGCATGTTGCATGTTACTTTGGCGGGACCAGCAATTAACTGGCGACAAGGTTAAGATGGTAATGTCTAGGGCCCGCTTAAGAACACTTTAAGACCTGAAAACAAATTTAAAGTAACCCTAGGTTTCACGAAAAACTTTACTCATCAGATTAAACAGAAATTTAAGCTTAGATACCGTCATTAAAATTAAAATTTAACATTTTGCATGATTTCCAAGTCTGACTTCTGTTTAAATACTACAATGTATAAATATTAAAGTCTGAGCAAGATTAGTGACACCATCTTTATATTGTCTAAAATCATAAAGCGTTAACCATTTAATACAATGCATTTTCTCATAGGTAACATTTTTAACAAAATATATGATGATCACATCGTCAAGCATTTTGGCAATTATTTCTCCAAGTTTATTTCTCGTGTCGGCATTAATTTGCTTTTCTTTATTTTTTTCTCGGCCGCATTGGGTTTTCGAGACTTGGTTATTTAGGGGGCGTGCGCCTTGCCCAAATTACTGATGGTTATCAGAAGAGAGCTCTAAGCACGTGTGGGAGCGAGAGAAGTGGAGCTGCGGAAGCGAGACAGACAGATGCAAACTTTTGTTTTAGCAACAGCCAAGTTTGAAGTGTTCCGTTAGCGTGTGTGCGTGGCAAAAAGGACTCCCACATCCACAACCGACACCTGCCCCCCATGTTGCCTACACCTGCTGCTCGACCACCCCTCCCCCACCATCACCTATATACACCTCTCTCGCTCACTCCCGCAGCGGTTGTCGGTGGGAGTTCTTTATTATGCTTTTTTCGGGCTGTCAATCTGTGATATGAGCGGGAGAGGCCAAAAAAGAAAAATGACACGAAATGTGCTTATAAACGCAAAAACGAGCCACTTGCCTATTCAGTAGCAAATGGAATTTTGAAGCGAATAGGGAAACAGTTTGCCAGTTTTTTAGGTGCCAACATTAACCACACAGTAGTGCACATAGCTGCATATTAATTTTGGCTAGAAAAAAAGTGTAACCCCAGCAATAAGTGCGTTTGCAGTGTGTGCATAGTTTAATCGAAGACTTAATTGGATTTTTTTCCCTTTTCAGTCGCGTTCGCAAACTGCGGTGCATTTGGTGTCCAGTCGACAAACCGGAACTGCAACTAATATCCTGCGCGCTCTGCTCGCGGCAGCTGGCAAGGATATTCGCTTGAAAGCGGACGGCGTAAGTGTTACCATGTGTGCTTGTGATTGAGTGTGCCAGTGTGGCTGTGTGTGTGCGACGGAGAGCCACAAGTGTTGGCCGCCCAATTGATGCCGCTTTATCTCCACTAGTTTATGATAGCTAAGCCACCCAAATGCAAGCCGATGTGAAGTCAAGTACTCTCGACAGCGGTGCCAGGCGGTGCCGACGTAAACAAAGACTTAATAAAAATCACCAAAAAATATATACATTACAATAATGGCACCAACAAAATCGAGAGGAGTTAGTAACATAAAGCAAACAAAATTGTGTGGAAAAATCGATATGCAAAACTGCTCGCGGTAAATGCATTTCGACTGGCTGTAAATCAGAAAAGGCCCAAAAAAGTTAATGCGGCTATTACACAGCGAGGAATTGAATAGGTAATTTTTGAGTCAATTTTAGCTTATAATTTGTGGTACTTTTATGAATTTTTTTAAAATTTTTATTTCAAATTATTAGAGAGCTAATATATTTGAATTATGCTTATATAACTTAAAATACTCAAAATTTATAGACAGCAATAAAGTATGGGATCTGCAACACATCTTTTTCTACACTGTATCAATAAGTAGCTCTCACCACAGTGGGTAGGCTCCAGCGAGCTTTGAATTACCATCGAAGCAGTTGTCTCCGCCTGATGAACTTGCTGGGGCTAACCGAGCTCCAGATCCCTTTTTCGAGCTCCCCCCTTGGAAATCTGAACAGAAATGCGGAACTATTTGTCGCATCACGTGCCCCGGGTGAAAATGCACAGGCGATATTTCCATTACGCACGCGAAGAAAGCGCATAAATTTCCAACGAATTGCTATCAAGCGATTGTAAGGATTTGGGGTATATGGGGGCTGATTGAGGGAATCCCGGGTGCCACCGATTGATTGTCTAGACAAAATGGGTAACCCACCTCGATTTGTGCCTCGAGGGCTGCGGCAAATGGCAAACAGCAACTTGATTTAAATCAATTAGAGAGAGGTGGAATGGCACTGTCAGGCGAAATTAGTCGGATGAAGTATTTAGCTTTCGATGGCATTCAGTTCGATTCGTTTCGATTCGCTTTTCTTTTTTTTTTCTACACGCATTTCCGGTGTGCATATACATGCAAATATATATATTGTATGTGTGTGGATAGTACTGTAGTTTTCCCCCGCGAGGGCGCTCAACTCGTTGCCAACAACAAACAAATATAACAAAGCGAGGAAAACTCTACCGAAAAAAGGGGGTCAAGTCGCTGTACAACTTGATTTACTCGCCTTTCCTGGCAGATAGGGATAATGGCTCCCCGTCACGCCCCCCTCTTACGACTCGCCCCCAAAAGGTAGTTGGTTGCAAGTTGGAGCGCCAAAGTTGCGAACTTGGCTAAAAATAGCGAAACATGTTGCCGTTAACACTTGAGGCTCGAATTGGCTAATTGGATATTTATGATTATATGTTCGCGAGTGTGAATGGATGTGTGTTCGCTGTCCTTATCTTAATTATATTTTATACTATATATAACCTATCTCTAACCTAGCGTGGCAAAATACCATTGCTCCTGGCCGTGGAGTCGGGCAACCAGTCCATGTGCAGGGAGCTCCTGGCTGCACAAACAGCAGAGCAGCTCAAGGTAAGTAATCTGTGAACTAGCAGATAAGTTTACCCACTTATTTTAAAACCTAAAAGTCTAGTTGCAGCTTATATTGATTTAAATAGAAACACTGAATACATCATCTAGTTAATAACCAAAAATGTCAACAGTATGAGCCATTAAAAGCATAAAATGCTAATTTCTTATACCATCTACGCATCTAACTGATTTCCTAACTAGGACCAAGAAATTGTTGATTTTATAATCGCCACGATAGTGTCAATCAAACTGTCCATCTGAGCTGTCGGAAAATGTCCACAAGGTTCTTAAAGCCTTGAACTGTCCAATAACCAAGCGTGTAAATAAATCAAAAATGCAAATTTACCCTGCTCACCTGTGCGTACAGGTGCATTGCAAGTGCAACAGTGCGCGACATTGGCAAAGTTTGTGCAATTTTCAATCAGAAGTTGAAGTGCAACACACCAAGAGCAGTGCGTGTTGATTAAATTAACCAAAGGGCTACGGCTCGCTTCAGGCCAAGGGTTCAAGCCCAAGTTAAAGTTAAAGTTGCGCCTGACTTTGGCCGCTGGCTGAGCACGCAATCAGCCGGCAAAACAGCCGTAAACTGGGTCAAAACTGAGGCGAAAACGCAGCTAAGATGGGAAGGGAATCTGATTTGCATAGCCCAAAATAAAATGTCGAAAGTGAAATGCAGCAACACTAAGGAAAAATTTAAGTAAATTATTTAAAAATATTTAAACAATGAAGCTATGAAGCTCTAGCAAAGATACCAATTTAGTTAGGGAATATCATTATAATTTGTCACATAGTTAATTAATTTCAAGCATAGGAGCAATTATGACTTTGCAATTATATAAAAACATTTTTGTGAAGTGCACCCTTTCATGTTAAATTTTGGATTTATTTTTTCGCAGGCAACGACGGCCAATGGAGACACGGCCTTGCATTTGGCCGCCAGACGGCGGGACGTGGACATGGTCCGCATCCTGGTTGATTACGGAACGAATGTGGACACGCAGAATGGGGAGGGCCAGACGCCACTTCATATCGCGGCCGCCGAAGGCGATGAGGCTCTACTCAAGTACTTCTATGGCGTGCGCGCCTCAGCGTCCATTGCGGACAATCAAGGTGAGTCTGTGGGAATGTGGAGCAAGGAAAAGCATGTTGCAAATCGTGTTTGACCTTGATATAACACAATAAAAATCATGAAATTTTCACTTCTCAATAGAAGCTAGTGATTATAAAGTGGAGGTATAAAGTATATGTTTGTGGCGCCCCCGGTTGGACCGAGCTCCAGACATACGAATGTCCGTCTTGATGATTAAAATTTATATATATATATATGTAATACCCTATAGATCGCACTCCGATGCACTTGGCCGCCGAGAATGGGCACGCGCACGTCATCGAGATACTGGCCGACAAGTTCAAGGCGAGCATCTTCGAGCGCACCAAGGATGGCAGCACGCTGATGCACATTGCGTCACTCAACGGTCATGCTGAGTGCGCCACGATGCTCTTCAAGAAGGGCGTCTACCTCCATATGCCCAACAAGGATGGAGCCCGGAGTATTCACACCGCCGCCGCCTATGGTCACACGGGAATCATCAACACCCTGCTACAGAAGGGCGAGAAAGTGGATGTGACCACCAATGTAGGTGGGATAATGTATTAAGGGATAATCGTATTAATTCCACACTCTTTGCAGGATAACTATACAGCACTGCACATAGCCGTGGAATCGGCTAAGCCCGCCGTTGTGGAAACCCTGCTGGGATTTGGAGCAGATGTCCATGTCCGTGGCGGAAAACTACGTGAGACCCCGCTGCACATTGCGGCACGAGTGAAGGATGGAGATAGGTGTGCCCTCATGTTGCTGAAGTCGGGAGCCAGTCCAAATTTGACCACGGATGACTGTCTGACCCCCGTGCATGTGGCGGCTCGTCATGGCAATCTGGCCACGTTGATGCAACTCCTCGAGGACGAAGGAGATCCGCTGTACAAATCGAATGTGAGTAGATTATTAGAATAGAATGATAAACGCTTGAATTAAAACTTCCATTTTATAGACTGGAGAGACACCGCTGCACATGGCCTGTCGTGCTTGCCACCCGGATATTGTGCGTCATCTCATCGAGACGGTGAAGGAGAAACACGGTCCGGATAAGGCCACCACCTATATAAACTCGGTAAACGAGGACGGCGCCACGGCGTTGCATTACACCTGCCAAATCACCAAGGAGGAGGTTAAGATTCCCGAATCCGACAAGCAGATCGTTCGGATGCTCCTCGAAAATGGTGCGGATGTCACGTTGCAAACGAAAACTGCCTTGGAGACCGCTTTCCACTACTGCGCCGTGGCCGGCAACAATGATGTGCTGATGGAGATGATCTCACATATGAATCCCACAGACATCCAAAAGGCCATGAACCGGCAATCATCGGTGGGCTGGACTCCACTGCTGATTGCTTGCCATCGAGGGCACATGGAGCTGGTCAATAATCTACTGGCGAATCACGCTCGAGTGGATGTCTTCGATACGGAAGGACGATCTGCCTTGCATTTGGCTGCTGAGCGAGGATACCTGCATGTGTGTGATGCCCTGCTGACCAATAAGGCTTTTATTAACTCCAAGTCCCGCGTGGGACGCACTGCACTACATCTGGCAGCCATGAATGGATTTACGCATCTGGTGAAATTCCTGATCAAGGATCACAATGCAGTTATCGATATTCTAACGTTGAGAAAGCAAACGCCGCTCCATTTGGCGGCAGCCAGCGGGCAGATGGAAGTCTGTCAGCTGCTCCTCGAGCTGGGCGCCAATATCGATGCGACGGACGATCTGGGCCAGAAGCCAATCCACGTCGCCGCCCAGAACAACTACTCTGAAGTGGCCAAACTCTTCCTGCAGCAGCATCCATCCCTGGTGAATGCCACCAGCAAGGATGGAAACACATGTGCCCACATTGCCGCCATGCAGGGATCCGTCAAGGTGATCGAGGAGCTGATGAAGTTCGATCGATCGGGTGTGATTTCGGCGCGGAATAAACTTACGGATGCCACGCCCCTTCAGCTGGCCGCCGAGGGCGGACATGCGGATGTGGTGAAGGCTCTTGTGAGAGCTGGTGCCTCCTGCACCGAAGAGAACAAGGCGGGATTCACCGCCGTTCATCTGGCGGCACAGAATGGACATGGTCAGGTCTTGGATGTGCTGAAAAGCACAAACTCACTAAGGATCAATAGCAAAAAGTTGGGTCTGACGCCGCTTCATGTGGCTGCCTATTACGGACAGGCGGATACCGTGCGGGAATTGCTGACCAGTGTTCCCGCCACCGTCAAGTCGGAAACTCCAACGGGACAAAGTTTATTTGGGGATCTGGGCACGGAGTCCGGAATGACACCACTACACTTGGCGGCCTTTTCCGGCAACGAGAACGTGGTGCGACTGCTCCTCAACTCTGCGGGTGTTCAAGTGGATGCGGCGACCATCGAGAACGTAAGATTACCTGCATATCTCTTCTGTTCAGAAACCATTAACACAACAATTGATTCTACAGGGCTATAATCCACTCCATTTGGCTTGCTTCGGTGGTCACATGTCAGTGGTCGGTTTGCTCCTAAGTCGGTCGGCGGAACTCCTCCAATCGCAGGATCGTAACGGCAGGACGGGCCTGCATATCGCCGCCATGCATGGCCACATCCAGATGGTGGAGATTCTGCTCGGCCAGGGCGCGGAGATCAACGCAACCGATCGGAACGGTTGGACGCCACTGCATTGTGCTGCCAAAGCTGGCCACTTGGAGGTGGTGAAGTTGCTGTGCGAGGCGGGTGCCTCGCCAAAATCGGAGACCAACTACGGTTGCGCCGCCATTTGGTTCGCCGCCTCCGAGGGACACAACGAGGTCCTGCGGTATCTGATGAACAAGGAGCACGACACCTACGGCCTGATGGAGGACAAGCGATTCGTGTACAACCTGATGGTGGTGTCCAAGAACCACAACAACAAGCCCATTCAGGAGTTTGTCCTGGTATCACCAGCACCCGTGGATACAGCCGCCAAACTGTCCAACATCTACATAGTACTCTCGACAAAGGTGATTTAGCTAAAGGATCTCTATGCACTTAACTAAACTAACTAACTAAAACATTTTGATCTCTTTAGGAAAAAGAGCGCGCCAAGGATCTGGTAGCAGCTGGCAAACAGTGCGAGGCAATGGCCACGGAGCTCTTGGCCCTGGCAGCTGGGTCAGATTCCGCCGGAAAGATCCTTCAAGCCACCGATAAGCGAAACGTGGAGTTTCTCGACGTTCTCATTGAAAATGAGCAGAAGGAAGTGATTGCCCACACGGTAGTTCAGCGATACTTGCAAGTGTGTGATATTATTGACTAGCTTAGATCTTAACTTATTGAGATTCTGATATGTATCCTTCTTCCTACTTTTAGGAACTCTGGCATGGCTCCCTGACGTGGGCATCCTGGAAAATCCTTCTGCTGCTCGTGGCCTTCATAGTCTGCCCACCAGTGTGGATTGGATTCACATTCCCGATGGGTCACAAGTTCAACAAGGTGCCCATCATCAAGTTCATGTCGTACCTAACCTCTCACATTTACCTCATGATCCACCTGAGCATCGTGGGCATAACGCCCATTTACCCAGTGCTCCGATTGAGTTTGGTGCCCTACTGGTACGAGGTGGGTCTTCTCATCTGGCTGAGTGGATTGCTCCTTTTCGAGCTGACGAATCCGTCAGATAAATCGGGACTGGGATCGATAAAGGTGCTCGTGCTGCTGCTCGGCATGGCCGGAGTGGGTGTCCATGTCTCAGCATTTCTATTCGTCTCCAAGGAGTACTGGCCAACTTTGGTGTATTGTCGAAATCAGTGCTTCGCGTTGGCCTTCCTGCTGGCCTGTGTGCAGATCCTCGACTTTTTGTCCTTCCACCACCTATTCGGTCCCTGGGCCATCATCATTGGGGATCTGCTGAAGGATCTGGCTCGGTTTTTGGCCGTCCTGGCCATCTTTGTGTTTGGCTTTTCCATGCACATTGTGGCCCTGAATCAGAGCTTTGCCAATTTCTCACCGGAGGATCTGCGCAGCTTCGAGAAGAAGAACCGAAATAGAGGCTACTTCAGTGACGGTAAGTCGAAACGTTTGCTTTGCTTTCTCCAGTCTACTTTTCGAATTTTTGTTTCGAACTTTTTGTTTTCATTTGGAATGTTTTTGCAAACTTCCTCTTTTGAACGTTCAATGTGTCTTGATAAGTATCTGTGTCTGCCTTGAATGAAAAGCCATCTAATCAATGTGCGCTCGATGTTTCACATAAGTAAAATAAAGCAAAAAAGAACCAACTACAACCACATAATACAACAATTGCATGCTCAACAAGTACAAACAACCCGAACCTCCAACCTTGATGTCGTAATCCCCGTCCACCCCTCCACCAAAAGACCTCCACTAATAATGTTCTCCCTCTGATCTTAACCCCCAACTGAATATCTTAACTGAATTATCCGAATGGAACAGATGACATGCCCACACCCCGACCTCCGCCGGTGGAGAATTATGTCGATAGTCGCTTCAGCGAATTCCGACGAAAGCACAAGGACGACCGTAAGTCTCCTACCATCCACAACTACCAACCCTTACTACCCCCGCATTTGCATGGCCCCCCTTTCCGGGGGCTGCCCCGCCCCCTTAACCCAACAATGCCGGAATCCAAACCGTTGCGTTGCCGCCTTCGATGTTGTGCGTAAAGTGTTAATGTCGTTTGTTTTCTAGTTCCCTGGAGGAACATCCACAAGTCCGCACTCGCTGCTCGAAATCCCCTCGCCTTGCTAGTTTCAGTTACTTTCGTTTTGAGGCATGTTCGCGGGAAAATCCCTTTTCCGCATCCTCGATGTTGTGGATCTGTGTTTATATAGGTATCCATGCGCCAAGCTTTATTACTTAGTTTGGAGTATCGTTTTATACCTTTGCTTGGATCAATTTTAATTTATATGTATTTCTTTATGTATTTTTAAGTGACATATAAATACAAATAAATTATTAAGAATCAGAATTTAAAACCATAATTTATTCTCATTAAATTCAATCATTATTATTTCAAAAAATCCTAGATCTGTGTCCGATATTATTTTCTTTACTATATTTGTTATTCTTTTTTTAAGTTAGATTTTTTATCGATGTGTAACCAGAGCGATATCCATTAGAACTCTGTACAAACTAAAAATTCCAGTAATGCATGTTGATGTTTTTATCCAGTCAATCCAAACCAAAATCAAACAATCAATCAGCAATATCGATATAACCAATGCCCGCCTGCCTGGGGCTTTCAGCTTGCGCCGCTTGCCCACCACCAAATTCTGCACAATCGAAACAATCGAGACCGATCGAATCGAATCGATAACGAAAAACGATAACGCTACTGATACCGATTACCGATGCTCGTATTCGTGAGTCATTCGAACCGCTCAGCTGCGAACTGCGAGATGCTGCTTTTGACGTGTTTAACCACTCACCCGCACTCTCCAAAATCCAAATAAACCCACCCATAAATATACTCGTTTATGTAAACTTCAAAATAACCAACAAATACCAAGTATTAAACTCGCACACACGCCTGTGCCAAGCCGACAATATATATACGTATATATACGCTAGCTGCAGCAATCGCAATGCAATAGTTCAGTTATCTGATTGTGAGTAACGTTCCGTTCGGACCCATGTTAGGACCCATGACGCCCTTTCTGGCTTTCGAGCGCCTCTTCTTCGCGGTCTTCGGACAGACGACCACCCTGGACATCAATCCCATGCGACACTTGCGTCCCGAGTGGACCGAGGTGCTCTTCAAATTTGTCTTTGGCATCTACTTGTTGGTGTCTGTGGTTGTACTCATTAACCTGCTAATTGCCATGATGTCGGATACTTATCAGCGCATTCAGGTTTGTATTGCCAAGGCCACTAATCAGTATTTTCTCTCTGCTTTCCCTCTTCCCCCGTTTATTTGTTTCAATTTTCATTTACCGGAATGCTATTTGTTTGTGCTTTGATTGTAACAACCCCAAAACTGACCGCTCCAAATTGAAACACAATTGGGCATGAACCGAAACTGGGGGTTGGTCGATCGGACAAATCAACGAAACAAAAAAAAAAAAAAAAACCACATAATCGAATCAACCAACCCAACCTGGGCGTCCGTTATCTTTTTATTTTTCAAAATAATTTCCACGCCGGCCAATATATGCGTGCTGTCCGGGGGTGTCTATTTGTATCTGTATCTGTATCTGGAAATGTATCTATGGGTCTCCGACACAGTGCGCATGCATCCGATTAACTCGTTCGAGTTGTTGTTCTTCGCCGTGTTCGGACAAACGACGACCGAGCAAACGCAAGTTGACAAAATCAAAAATGTAGCCACGCCCACTCAACCGTATTGGGTTGAGTACCTGTTCAAAATTGTCTTTGGCATTTACATGTTGGTGTCGGTGGTTGTGCTCATTAACCTGCTGATTGCTATGATGTCAGACACCTATCAACGCATTCAGGTAGTATTGCTAAATGCGCTTTTATCTAACTCGACTCTATTTATTAACTCGTACTTTAACCATAAGTATATAAATTTCATATTGCATTGTGTATTAATCATTCTCTATTTCAGCATAAGAAGTAAATTTACATATGAAGATGATTTATATTTCTTAGATATATAATAGCGGTAGTTAGGAAGTGAGCTGTTTTGGGAACATATTGAGAAAATAGTTAATTAATCTGGAGAACTTGGCATGCTCTGTAAATCCATCAACTGCCCAGACTTGCATCTTCCAGGTTTTTTCAGGAAAATAATGTTAGCAATCTGAGGGATACAATTTTGTGAAAGTGTATCTCAAAGATGGAAGCCTGCCGCCTTCTAGTGTAGTACAGTGCAGAGTAGCTTTAGTGGATTAGCCGCCTTGAAGTGTGCCCTGCTTTTGTGACCAGTGTTGAGCGAGGCCAAACCAGAAAGTGTTGGTTAACGCATGCTTACAAAACCTTATATATAGAAATCGTTGCTGCATGCTTATATGTCTGTGTTTGTCATTGTCTAGGACTTAAGTCTGAAGAGATACACCAATATGGTGGTTAGGTTTTGTATGGTAATTTTGTGATTGCCATCCAAAACAGGCCTCTGAATTTGTGTATTTCTATTATTAACAACCTGATTTTTGCAGCTCTTAAGTTACGTATTAACAAAGTAAAAACCTGTAAAATCCGAGGCTTCTGTTCACGAAACTCATCCCGTTTATTCCTTTGTTCTTGTTCTCTCCTATATCATGTCTCATCCATCCAACATCGCGCACCTCGCTAACCAATAATAAACTGAACAAAAAAAAAAACCTATGAAATACTAGGCCCAATCCGACATCGAGTGGAAATTTGGCTTGTCCAAGCTTATACGCAATATGCATCGCACCACAACAGCGCCATCGCCGCTTAATTTAGTTACCACCTGGTTTATGTGGATCGTCGAGAAGGTCAAGGTAAAATCTCAGGTGACGAAGGTCGCCTTCCAGCCGCTGTCGCTGTGTCTCTCTCTCTCTATCCGTATCCTGTATCCTGTATCTTATACCTGTTTCCATATCTGTTGACTATATAAAGTGCAACTACCAGAACCGATCCTGAACGGGTGTAGTTTGCTGACCTTTTCCCCAACCCATTTAAAGCAATTTGGCAACAACCGCAATGAGTTTGAACACAGTGAATGCTTTAAGTGTGTTGCCCACATAAGAAAATCACCTTGTCACCTTGCACTTTCTCTGTAACTTCAAAATAGGAGATCGAAATATAGGTATGTAAATGTTTCGATCCCCTACACTGTATGGCACTTTATGTCCAGCACTTGGCACCCGATTGCTTTCGATGTAATGAACATTTGCTGACTGCGTTTATGTTGTGTCTCTTGTCTTGTATGTGATCTATGTCCCGTGTCTAATGCGCCTTGATCTAACCCACAAAACCTGCAAACAAATCCTGCAAACCGCAATTCAAAAAACACGCGCCTCAGGCACGCATGAAGAAAAAGAAGCGTCCAAGTCTGGTTCAGATGATGGGAATACGTCAGGCCAGTCCGCGTACCAAAGCCGGCGCCAAGTGGCTGTCGAAGATCAAGAAAGGTGAGACATGTATGTATCGCTGCTGGGCTACTCCGACCAGGATCCGTCCATATCCTGGAAAACACAACCCATCCATCCGAGGGGTTTTGTAGCTAACAGCGTGTCAGCCCAAGTGTAACTCCTAACTTTCCTTCAACTCAACTCTTTTCTCTGGAACAATTGGCTCGCTCTAGCTCGAAATTATTTCCTCAACCTTTCGCCTTTCCAGTGCACAAAGGTAGAAACGCCATGGATCTCTATAAATCCGACATTATATTGAATTTGAGGTAGAAGTCGTGATCTTTGGCGTTTGTACCTCAGTGCATCTTGCTGTATAGTGGAATCCAAAAGCTAATGATATTACCTCGAATTCCCAGACTCAGTGGCCCTGTCGCAGGTCCATCTATCGCCTCTGGGATCACAGGCGAGCTTCTCGCAGGCCAATCAGAATCGCATCGAGAACGTGGCCGACTGGGAGGCGATTGCCAAAAAGTACCGGGCACTGGTTGGCGACGAGGAGGGTGGATCGCTCAAGGACTCGGATGCGGAGAGTGGATCGCAGGAGGGTAGCGGAGGACAACAGCCACCGGCACAGGTGGGCAGACGAGCCATCAAGGCCACCCTGGCAGACACTACAAAATAGACACACAGAAATGACACAGAAAAAACAGAAAAACAGCTTCGGATGCTTAATTAACTACGTTTTGATTGCAGGTCTAAGCTTCATCTATCTCTTCAAACTATCCTTCCTGACTATCTCTATCTCTTCTCGACTATCCAAGCGTCTGTCCTTCTGTAATTCTAAGATCTAACTCTAAGAAACTCTATCCGTAAGCTGCACCTTGGGTATGGTTTTCTCAGACTCTGGAACCCACTTCTTTTGGTTCAACTGGAGTATGGGAAAATCAGACTAAAATCCTTAAGTTAAGCCTTCACTTTCTAAACTAATTTTAGCTAGAATATTGAAATTGTTTTGAGTAACCTTTAAAGCGAAAGCTGATTGTTTATTTTGATATGATTTTCCGTTGGAGTTTTCTACGATTAGCGAAACAACAAAAAAAAGTTTTCCATGTTCGAGATTTTTAAAGTAAGTTAATTCGTCCTTTTTGGACTCAATTTGCCTTACATTTTTTGAAACCAACTCCTAGCATTTTGTATTAAGCTAATGATTGCGACCATATCGTTAATAATGATTGTCTTAGATGTTAAGTAAATTGAACTTTAGCTTCAATCGGAGCTAAAAGTCAAGCGGTTTTATATAAATCTCGCATAATCTCATTGTTTTCCGGTAATTGTCAAGTAACAACGTTCACTCTACTTACTAAGCTTTGGTTCATTTTTTATAACAAATGAGCGCATAAAAT
623	CR42850	5379094	5381073	1980	GCATATACAAATTTATATTTTATTATTGGTTTATATTATCAGGTTTTTCTCAATGCTCACATCTGGTAGTGTAAAGTTCAAGCTGGAAAAATTGTTAAGCAATGCTTGGATCTAAAAAGGTTTTCCATGCTCGTGCCATAGAAAGTGGTTGTCCTTATCGCGATCCCCTCATCTCGAGTTGTCATGTCAACGCTTCTGATTCCGATTTCTGGCTGCATTCCACACGTGTCACATTGCCCGAAAGTTGAGACTCGACCGCAGATTGATGCCCCCGGCACAGTGGGATACTTGGTTGCTCGGCACAGTATCCATTGGGATGGGGATTGGGGATTGGGCTTGGGGATGGGGATACTTGGCTAACTGATGGCTGGTGCGGCTGGCAGCTCCTCAATGTCAGCATCAGTCGACCAATATCATCAACCACGTCGCAGTCGTCAGCGTGATTAATTTGCCGGTCTTGTAAGTTGGAACTTGTAACTGCCAACTTGGCGGATCCCTATCCCAATCCCTTGGCAGTCTTAACCCTTTTGTTACCTTCTCGCTGCCGCTGGCTGGCATTTATTAAATGCGGATTTAGTTAATGGGTTATTTTTGGTTGGATGTCGCTGTCTGGGCCATAAATCAGTGGGCACGACGTGCGGGTATCGGTCAGGGCTTAGTCCGTTAATATGCAATGATTAAAAGTGTCATTTGTTATGGCTTCGAAAATGGATTGAACAATGCCACAGATTGCCAAATGAGATGTGATTCAACATTATAATTTTGATCGCAAAAGAATATTTTTTATTTTATTTTTTTGCCACAAATAGATACTGTAAATTTTGGAATTTTTGTTCAACAATGTACTCATATAGATTAGCATTTGGCACGGGAACGTTCGTTGAGTACATCGCTCATTGCCTTTTTAATCCTGGCAATTGGTTCTTCGAAATCACAGGCCCAAATCAGAAAGAGCGTACTGAACATACCCAGAGTCACTAAACTTGACTTTGATATACGAGTAATGAATATCATCACACCGCTTTTCTTAACGATAAGCTTACTTGCCTTCCTTAATTCAAAGCCCCTGATATATAAACTAACTGCGGATAAGAAGCGATATCTAGATTTTTCTTCCGTGCTTTCGGCCATAGATTTCCCATTCGGAGACGGAGCTATGACTTCTTCGGAAATAGATTTCCCACTCGGAAGTGGAGCTAGGACATTTTCGGATATGGATTCCCCATTCGGAAGTGGATCTATGAACATACCCGCAGTCTCAGAAGTGGACTTGGACATCCGAGTAACGTTACACTTACTTGCATTTTTCAACTCGAAGCCCTTGAAATCTAGGCTTTCTGCGGATATAGAGCGATATCTATCATTTACAGGCTTGCTATGACTATGACTATTCTCCGTGCTTTCGGATATAGGTTTCCCATTCGGAAGTGGATATAAAACGCTTTCGGATGTGGATTTCCCATTGAGAGTCAGAGCCATGACGCTTTCGGCTATAGATTTCTTATTCGGAGATGGAGCTTTGACTCTTTCGGATATAGATTTACTTTTTGGAAGTGGAGCTACGACGCTTTTGGCTATAGATTTCTCATTCGAAAGTGGAGCTATGGAGTCCTCATTGAAAGCATATTGGTTTCCGGATATATATTTCCTTGGACATGAATGCAAACGATTGTAGGGAATCCGTGATTTGGGTCGGTGTGCTTTTTTTGATGGTGATGCTGATTCATCCGATCCGGTCATATTGGTTCTCGATCTACTGATATGGGAACTTTTCTTTGGTACACAATCCAACTGACCGCCTTGGCTCCTGTTTTCTTTTTCACCTACATCGCGCAATGGTACGCTGTTGTTGTCAATTATAAAATGCTCCATTTTGTTCCTCCTTATCCGAGTATAAAAATAAAATTGGTAGAAAGTCTAGCCCCTTGAAAAGTTGCAGGCACTCAAAAATAATGTTTCCTTCGGAACTGTAGGGTTTGT
624	CR44745	5387550	5388631	1082	CGCCAAAGTATTAGCTGGATTTTCGAAGGGTGTCCTTAGGATTTTGAAATGGAGCAAGATGGTCTGCATTTCTTTTCATTTTGCCGAACGTGACCCAGCCTGTTCGAGAGGCTTTTGATTGGCGTTCAGGTTTATGGCCACAAAAACGGATACGGATACGCTTAATTGCCACAGCCGAGAGTGTAATCAAGGCGAAAGCCATTCGGCCACGTGTGTCCTTTTGATTAACAAAGGGTTTACCCCGGTTTTCCTCGATTTTCCCCGCCACCTGCAGTTTCCACGAGGCTCGCTCGTAAATCTCAACAGGCAGCCACATCAGGACAAATTAATACAGGCGCAGCAGTCCAGGGAGCTCCATTCATTGCGGTCATGTAGCATCTTAGCCGCATATCCCTTAAATGATGTACCAAGGAGTGCTTAAGGATGAGGGCTCGAATATCGGATACCTCATATACTTCAGAGCAAGCTTTTATTTCCAAGAAATCAATCCATATTTACGTACCTTTCGAAAATATTGCTTAGGGTTTTCTTTATATTTCATCTTTCTACAATTCTGATGGATCATTACAAGCCACAGCAGATGCCATCATACCACTTTCGCCCACTTTTTCGATGGGTATTAAAAGAAGCTGGATGAAGAAATAGCAGCTGAGCAAAAAAAAAAAAAGAAATGAAAATGCCAGCAAAATCGTAGAAAAAAGGCCAAACGATGGCCATAAATGGATCAACTCGCCAACTCGCGCACCTGAGGCCACGCAGGATGCCAGAATGACAGGATAACGGTGCAGGAGGAGCAGCAGCAGCAGGAGCAGGACCCCTGGCAACTGGAAGGGCAATAATAGCCAGAGAGAGTGCCGTGAGTTTTATGGCCCAAACATGCGTCCGCATCCCTGTCAGGATACCACCTCCATCTCCCTTCGGTTTCAGCTGCAACAAATCAGTGCAAGGATTTTTTTACGATTAACTGCGTAATTGAGTCGTTTGGCTAAAGAAGACGCAGCCACAGGACGAATTCCGGCCAGGGTAAATTTAATTAAACTGTAATAAAGCAAATCCCGTTCCCGCCCTTTGTAATGAGGGCT
625	H15	5404279	5416592	12314	ATTCAATGGTCAGCTGCGTGACTGTGAAGCAGCGACGGCGCTCCGGAATTTCCCGTTTCCTACTCGAGAATACGCAAATTACGATAAATAGCACGAAAAACCGGAGACCGCAAATACGGGCGTAAAGTCGTCAAGTCGCAAAGTGTGTCGTAAAACGTTGGAAAAAATAATACACATTATTTGCAAAAAAAAATTAGACAAATTTTATAATATTTTATTATTTAATAAAAAATCAAACGGCACAAGAATAATAACATACATACATATATAAAAAGGAAGCAAAGCAACTCTGTGTGATAAAGCAGTTTAAATTATTAAAAGCAAAAGCCGGCAAAAAATCAACAAATATGTTGAAGAAAATTGTAAAGAATTCAGTTTAAATCCGAATATAATATTTTAAAGAGCATTAAACAAACAAGTCCCAAAATAGTAGAACTAATGCAAATACAAACATATCAAATAATGGGCAACAAATAGGCAAACGATAAAGAAAATACCAACAAAAGCGGGAAAGAAAGTCCGAAACCTTTGAGAGCATATATTTGGCAAGAATTGGCTAAAATCCGTGCAGCAGCATTACCAATTGGTCTCGGCCCGAAAATGCTTTTGAGCAATCAGCCGGCGAATACGAAACCGCAGCAAACGCCTTCGCCGTCGCAGACGCAGAACTTCAAGTCGAAGCTGCAGCAGCAGATTGTTTCGGCAGCGGCGGCGGCAGCGGCGAACATAGCCAACGGCAGCAGCCATCATCATCATCATCAGAACCATCATCATCACCATCCGCTGAACAACCATCATAATCACAATCACAATCAGCACAACATTTCCTTCGCCACGGATTTCTCAATTGCGGCGATTATGGCGCGCGGCGGAAACGCCCCAAGCAGCCGCGAACCTTCGGAACGCAGTCTGAGTGAGTAAAGTAATTCCCGCACTAAAATATCAGGCCTACATCGCAAACTAGACTCAAGAGCTGTTCAAAAATAGCCAATGCATTTTAGGGCTTCATTTTCGATTGGGTTTCAGAACAATAAGTATCTTGATATCGTTAGTTTGCATGAAACGAGCTTAAAAACCAATCTTCATTTGAGTCCCATCGCTTCATTCATGAACGTATGTTTCTTATGATTCTTGAATTCATATTCAGCTCCTTACTACAAACAAGTTTCACTCTATTAACATATTCAATATTCCATTCTTTCGATTGAGACTAATAAATTGGCCAGTCAAAGTTTGAAAAGATTTTAACTCTGGCATATCTAGCATGTTGATGTTTATCCCAAGTTACGGGCTTGTCTGCTGATTTAACTATAAATATTTACGATCCAGGATTAAAATATGAAAGGCTTGATAAATGATTGAAAATAATCAAGCTGTGACGAAGAGCCAATTATCACATTTATGTATTATTTATGTGAATTTTTTAATTCAGATTTCAGATACAAGATTAGGAAAGTACACTCAAAATCGAAATAGAACTCGATAAAATCACACATAAGAGCAGAAACAAAATGCATTGCCAGAAAAATATATGTGTAGCAAATTGGCTTTGAATACTTGAGACTTGATGAAGAACAAAAGCAAATTAGTAGGTTAGTGTGCTAGCAAGAAAATTGAAATGTAGTTGATATTTCTATATATTTCTAGAAACACGTAAAGCAGTTAGGAAAATATATAAACATATTTCATTGGCTTTGGTAAAGAGTCATGTAATCGATTGCTTAGTAATATTCACTTGCTTTATTACCCACCTCTTGAAAAACTGTCGCAGCTGCATTACATTTCTATATTTTCCACATTTTTTGCTGCCCTTTTTGTGCAATATAAATTATATATTGATGACAATGCAACGTTGATGACTTGATAATTGCAGCAAATGCGCGGCAATAAAATAATCAAAGCCTATTTGAATGCGCCAAAGGGGTTGGGAAATGCACATGACAGGCGCAGAGCAGATACATATATATGTATAATCGCATTTGTATATACACTCTGAATGCAAAACTATTTAGATGCCATAATTGGGCAGAGACAAAAGCGCAAACAGATGCATTCATTAGTGTGAAAACCGACCCCCCCCCCACCATCGTGCACACCATTCTCTTTCAATTGGCAATTTTCATTGGCAATGCCAGCACACAAATACACACGAAATTAACATATGAAATTGCATTTTGAGCAAATAATTGAATTTCTGGCGTAATCTGTAAAATGCATCTGGTCGCGAACTGGATTCTCGTTGGCATTGCTGTTGCGACTCGTCATCGACAACATGCAACATGTTGCAGCCCAGCAGCAACTCCCACATTAACGAGCCACGCTGATGTCTCTCTTTTCTAAGTGCACTGAAAGAATATGCTCTTCTAATATGACAACAAACAATTAGCACTTATGTCTGTTAAGAAATGATATACTTAAATACACATTCTTTACTGTTAGAAATTCGTAGGAATCTTTTTTATAAACTTATAAGCTCTAAGTATCATTATATTTAATATTAATTATTTTTGGTTACTTGTATCAAACATTAATTTTTAATGATTGTGTTTTGTAGTTGCAAGTAGTTGTTTTTCCATAATTGGGACTTAGTTACTGACGCATTCTGCCCCCCATTCATTTCTGGTCGTGTAGGTCCCGCATCTGTGGAGCGCTATTCAGGCCAGGATGCGGACGATGATGTTGACGTTGATGTGGTCGACTGCAGTGACTCGGAAATGCCGTCGGCAACTGCGGCAGCAGCAGCGGCGGCAACAACAGCAGCGGCTGCAGCGGCAGCATTGCAGGCGCAGCAACAAGCGCGTCAGGCATTGCGTGTTGCACAGCAACAACAGCAGCAGCAGCAACAACAAAGGCAGCAGACACATCACCACGCAACAACTGGCAAGCAACAACGCCAACATCACAATCATCACAGCAGCAACACCAACAACAGCAGCAACTCAGGCAACAGCAACACCAACAGCAAATCAAGCAGCCAGCGAGGGCGTTCTGCTGCCGCAGTGGGAGCCGCTGCCACGCCCTCGCCACCGCCGCCCCCGCCCTCGCAAAGTCCGGAGGAACTCGAACGCCTGTCGCCAGAGGAATCACCAGCCCAGGTAAAGCTGCACAGAGACATAAATCCTTTTTGCTTCTAGAAAAAGTGGCTAGCAAAAAGTATTATTAGCAAAATTTATAAAATAAGATATAGGTACAAAAAATTTGATATAGGATTATTTCCTATCTTATATATTATATTATCTTATATAATAGATTTTATATATAGTAGATATGATTTTCTTTGTGTGTATGCATCACCAACTAAGTGTGGCGAAAGAAATATGCATCTCCTCGAGCGTCCTACTAAAATCGCCTCCTAATTCTCTACTCCTTCTTTTTCATCTCTCTTGGCAATGCCACGCCCACAGCAGCCCACGCCCAAGATAGTGGGCTCGTGCAACTGCGACGATCTCACGCCCGTCCAGTGCCACCTGGAGACCAAGGAGCTGTGGGATAAGTTCCATGAATTGGGCACTGAAATGATCATTACCAAATCGGGCAGGTGAGTGCAGTGCCATTGCCATGGCGGCAACAAATGCATAAATTAAGGGGTTTACACCTAAGTGAGTAGGCTGGAAAAACCAGGGGTTTCCATTGATGCAGTCATGAATGATTTTTAGCAGAGATGCAAGCGCAGATATATGCCTACTTTATTCTATTTAAAAGGGGATATTCTATATATACAGAGTGAGCTTATCTGAAGTATACTGTATATTATATGAGATTTAAGTTGAATTTCCTTTTTTAAATGTTCTCACTTTCTTATTTGTTGATCTTTCAAAACTCACTTCAATCAATCCACCAACCAATCAAGTTAGACATTTGAAAACTCCACTTATCGACATAGCCAGTTATTGAAAGAAATTTCCCGATAATCGATCACATTTCGTTTATAGCCCCGGCAACTTGCATTTTATTTCATTAAGCGCATTCGTTGGAATTCAATTTGCCGGCGGTGTTGGTGAGGCGGAGTGCTGGGAGGAGTGGATTGGCATGGGGCAGTCCGGGTCATAACCATAATGCCGCCCCCGGCAGTTGGCCACCAATCGAGCCCACGAAAAGTCCTCGAACGAAACACAATCAATAAAAACTTTAATGCGCCTTTCACCCATGGAAAGCCAAATGCCCAACTTCCAGCTCATGTTGGCTGTAAGCTAGCGGCCACGCCCCGTTTACGCCCCATGCCGTCTTAACTGGAAATATCAACAGCTTTTCGGTTAGTTCCTCATTTACATCAAGACATTTTTTTGTCGTTGTATTTTTTTTTTTTTTTTGATTGACAAGGCTTTGAAGTAATTTGCGTCGATTTTCGATTAGCAGAAAAACAAAAGACAACCATTTCGTCAGCTGTTTTAGCTCAAACATTAAACATACATACATACGTACGCCCAAAAAACACAAACACGCATACTCACATAAGAAACCGAATTAAACGACTTTTCATTCGCAACTCAGTCAAAGTTGAAGGAATTATTGCTCGACGATATGTTCGAATGTTGTGGCGAAGTTTTCAGGGGGTGGGGGGGTTCTTTAAAAGGAAACATGAACGTGAAACATAACCGTTTGGGGCAAGGAACTTTTGTTTTATTTTTTTGCCCTTTTTTCTCTCTCCCAGAAAACATGCGAAATGCGCATTAGTCGCTAGGTGGTAGTTAGGATCTCCCTTCCTTTGTTTGTTGATTTTTTTGGGGCCTTTTTCTGGTTGGTTTATTTCGGGTATGATGGAATTTCGCAATGAAATGATACACACACATCTGTGAATGGAGTATGTATTGTGCAGAATGTATATTCCCTTTTCACTTTTGTTTTTATAATTTGTTTAATTTTTTTGTAGGGTACTTTAAAGTCTACCCAGTGCTAGTTTTTCTTTTTATATTTCTGCTACTGTTTCTTTGCTTTTTGCCTGGCAACTTTTGTTTATTATTTGGCTTTGTTGATGCTTAACCCTTTGGCGGCCGTCAACAGGCGGCTCTGCACCGCCCCGCTCCCTGCATTTACGACACATTAACAAATTTACTCCTTTCGGTTGCCCCGCATTTTGGGTACCCCCATCCGGGGATCCACACCAAGTATAAATTGCATTGTAATAGCTGCCGATTGTCGCGCTAACAACGCATTTGCATGTCCTTTGGCTTTCGGGACAATCGCTCCTTTGGCTTCGTGTTTTTGCGTTTTTGTATTTGTTTTTTTTATGCTGTTGCTGTTTTTTTTTTCGGCCCTGTAATTAGTCAAAGGATACCGATGAACGGCCAACACTTATTTACATTTGTGCGGGTTTGACGAACGCGTGCAACACAATTGCAAAACGGAGGCCAGAAAAAAAAGCCACAAATTCGATGGAAAAACAGTAGCCGAAGCAGTGGCAGAATAATTCCCATTCCCAGCGATATCCATCTATGTCAGCACATCGTTTGCTAGCTAAACATGTCCACGAAAGGGGCGGGCCAGGTGGCTAAGTGGGTGTGGCAATGCGGGACTTTTTTATGTGAATGATACATTTTAAATTGCAAAATATACGACTGGGGCTTTGGCTCGATGGCATGACTCGCTGCAGTCTGTCATGGCGGATATAATTTGACAACGGTAAACATGTAGAAACAGATCCATTGTCCGCACTTATCAATATTTCAAATGAAAGCACAAAAACATAGAAATAGGGAAAGATTACTTAACAAAGATGGTAAAAAAAAAGGTTACCCACCAATCCTATATACACATTCTTAAAGTTATTCTACGAATATTTAAGCAATTCAAAACTAACAATTATACATCAAGGAACTAAGTATCAGCTTATTTCCTTATGAAGTTGTGATCACTCCATTGGTTGCATCTGTTCTTTCCATTATAACCCGCAATTTTTCAGACAATTCGCTTTGGCAGCTGTGAAAATGTTGCTGCCACATGCAAATGCGCATGCGTGGCACTCATCAGAAGGAAACCGTGAAAAGCGGCCAAGAAGTGCCGCGAATTGCCAGCACATACGAAATCGAGAAAAAAAAAACGAAAAGACTTTTCAGATGATTTACAAGCAGGGGCAACGTTGAAAAGGCGTCAAAGTCAGAGCGTTCGAATTTTTTACCTGTTACGTGGTCAGGTTGGGATGGTTCTCTTTGTTTGTGCGGTTGCCGAGATAAAATATCACGTGGTTTGCGATTTTGTCACGCTGTCAGCGGTTTTGAGGTTGGCATTTTTCCAAAGACAAAGCCGGAAAAGTCCGCAGACGGGCTAATTGTTTGTTGACCCATCGCAAAATACCCAGAGTTTGTCAATATTTTGCGACAAACGCTTCACGCCTATTAGCCCGAGCTCTTTTCCGCCGCAGGACATTCGAGGACAGTAGCCTGAGCTGCAAGGATGCGTTCAAATTGCAATTTCCATGGTGCAACCCCTTGCAGGTCAAGATATTTTCGCCGCTCTGGCATTTTTTTTTTTTTTTGGTAAACAGTGTCCACAACTTCATTAATATTTGTGGGCAACAGCTGAAATGCTCAGCAGATAGCAGATAGATCGGAAACAAGTTAATCCCCAGTTGCAGTAAAACGGGCAGGGTATGAGTTATGAATTAATCAAATAATAAAAGATAGCGAACGGAGGGAGTGTGTTGTCAGCTGGCGATAAGATCAAAGTTATAGTCTATAACTTGTCTTTTTCGGGGGTTGCTTTTTAGTTTCGCTTTGTTCACCTACTCGCTGGCTAATTTGCATTTTATTAATTTAGACCTTGAGGCTTAATTTGCTGTAACAAAGGTGTTGATAATGAATTGCCATTCCTACATGTTTCAGCTTATATGTATACCATACTAATTGAAAGCCGAGCGACCCCATGGCAAATGGTGTGTAAACTTCATAATTGTAACCTTTGGCACCTTTGGCTCTTTGGCTGCGGTCCGAAAAACCGAGTGAGAGCCATTTCCCTAATTTTCCCATAAACAAATACATAAAATCCACACTTAGAAGCTCGGCCAGCGGGCGAACTAAACTAAACCGTCGAAACCCCCCACGAAAGCGAAATAGCAAACTTGGCATTGGCTGGGGGAGTGGCTATTGCTTTAGCTGCCCTCGGGCGGCTCTTCAACTCGTAAAATGTATGTAAATGCTGGAATATGATTTACGACATTTCCGCCTAGCAGCAGAAACACCACAAACACACAAAAAACAAAAAAAAAAATAATGGAAACGTGGGGGCGCGCCATTAGATATGGCCCATCAAAACGGGGCGTGGCAGTTGCTCGGCTTTCACACATTTATGGATTACATTAGCAGGTCGGTCAAGCCATCAGCAAAGTGTTAACATTTTACTCGAAACTGAGAAAAATATTTGCCAAAACTCCTAAGTAAAAGTGTAATTGGCCAAGTGTCTAAAAATATATTGATTTATGAAGTTATCAACCCTTTTGAAGAAAAATGTAATGAATAAAAATCGACTATTGTTTCTTGTGCTTAAGAATACCTTGAGAAGTATTATGCCCAGTGCATTATGTGTAGCATGAGCTTCTTATGGAAATTCTTTCCATTCGTTTCGGGGTTAGAAACAAAATGGGAGCTTCCGGTTTGGCGGCTTCCGTTCTCGAGTTTTGGCGGTCAAGCTTGACTGCAGTTAGTCAGTCAGTTGAAGTCGGTTTGTGGGTCCGTGCAGATATCGAGATAAGCGAAACACGTTAAGTGCCCGCTACAATGGTGCTAATTGTGGCATGCAACTGCGAGTGCAACAGAAAGAGCTTACAGCACAAATCACAATTACAACTTGTGATTCCCGGATTCGTTTTGGCCTGGTAACTGCGATAAATACGCGGCCACAGAAACAATCATGGTGACACTGTGCCCGCCCATTACAATAATGGGCTGTAAACACAGCTCGAACAAACAAGAGTTGTACGTTATGCATACTGACATATGTGGGTTGAAATTCAGGAGAAATGGGAAAAAATTGGACTGGAAAGAAGTCTTCAATCGGGACCTACAAACCTATACAGGTACAAATTGTATTTGCGTGCCTGACAATTAAAGTCCTTTTGCATTTGAAATGCTCGTATTAACACATTTGTTATTGAATAAATGTATCTTAAGATAATACGGCGAGGTTTGCAAAGACGCCTTATGAAAATATCAGTCGTTTAGTTTCAAGTTTCTTGATCGCCAGTAAACCAATTTGTTAAACAAACAATTAGAATTATGCAACCCAGACTATCGGCTTTACTATTTGATTCATGGTAGGCGTTCTTTCTGCAAGACAAATGACAAAAAACTGGGCTGGGTCATTAGCGTCATTTACACTTACCTGCGACCACAAACACGATTTTCTGCGGGTGGTGGGTGGTAAGTGGGTGGGTCGGCGGTACACACCCCGTTCCGCCCACCCGCTGGGCGAACGTCCTGCGTTCAGGACGACGACATCGCTTTCGGAAATGTGTCAAAAACGTGCTAAAAGTCATAAAATTAAATATGCGTCTTATTTACATACCTTGCTAGCTCACCACCTACTTGTTTTTTTTTTGTGTTTTTGCCGCCACAACACAATGGCGGGCAATAAAAAAATAGTTCATGATTTTTCGTGTTTTTCTTGTGTGTGTTTTCGTGACTTCACTAGTATTTTCCGAAGACTTTGGTGCAACATAAAATGTACTCCATCCAATACAATACTATTAAATTATTTTCATTAAGATTTCCTTAATTTGTTAAATGTTTTATAAATTTCAGACGCATGTTTCCCACCGTTCGAGTGAGTTTCTCGGGTCCTTTGCGGCAAATTCAGCCAGCTGACCGATATGCCGTACTTTTGGATGTGGTACCACTTGATTCGCGGCGATACCGTTACGCCTACCATCGCAGTTCGTGGCTGGTAGCCGGAAAGGCGGATCCGCCGCCACCCTCCCGCATTTACGCCCATCCGGATTGTCCTCTGAGTCCGGAGGCACTGCGAAAACAGGTCGTCTCCTTCGAAAAGGTGAAGTTGACAAACAACGAGATGGACAAGAGCGGACAGGTGAGTCGAAGCGTCTCAATTTATGGAGTTCAGATTTTAAGAAGCCAGAACAAAGCCAGAATAGAGTTATAGTTAGAATGGATCGATACGTTTTAACAGTTTTTAAAATTTTAACAAATAACCCTCAAGCTTTAGTTAGTTAACCTTCAACTTTCAAGGATTAAAAGTAATTCTCCGAAAAAATGCTGCTAAGTTAGCTTCTACTCTTTTATAGCCCGAACCTGAATCATCTCAGTCTTGAATAATTTAGGCTGCAAGACAAACTCATAAACTGGCGGCCCGTCTTGCCATTGTCTTGCGATTCGGCGGGGTCAGCCAGGGTTGCCAACGAACGCGAGTGCACATATGCAAATGGCATTGCGCGCGCACAAAAATGAATGAAAATTGTTGGCAATTTGGTGGCAAATACGAGCCGTCTCAGAATCCTGTTGGCATATATATTTCTGGGGATTTTCGAGCCTGCTACCGTTTTTATCACGGCCATAAAGGCGGTGGATGTGAGTGAAGGAGTGGAGTAAAAAGACGCTGCGAGGACAGTCAAAACAAACGTCGACTACTTTTTTATGGACGTACATTTATTATTGAGCCGTGTGTGCGCTCCAAACAAACAACAACAAACAATCCGCATTCAGGGAATTTTTCTTCTCCAAAAACCCACTTTTTGCAGGTCGTGCTGAACTCAATGCACCGCTACCAGCCCAGGATCCACTTGGTCCGGTTGAGCCATGGCCAGAGCATACCCGGCAGTCCCAAGGAGCTGCAGGATATGGACCATAAAACCTTCGTTTTCCCGGAGACCGTATTCACGGCCGTGACGGCCTATCAGAATCAATTGATTACGAAACTGAAAATCGATTCGAATCCGTTTGCGAAGGGATTTCGCGATTCGTCGCGTCTCAGTGACTTTGATAGGTAAGTTTTTCTCCCTTCTAGTCTTGCCCGATTTCCATTCCTCTAGTCCATAGTTGCCCCCGTTTCGGTTTTTTATGGGGTCATGTCTGATTTATGGCCTGATTTACGATGTCCTGTTGAGCCGTAAAGCCGATACAGTAGCCCAACTTGCCGCTGATTAGCGAAAATGTGTGAAAGTGCCAGTCTGCGAAGCGATTCCTGCAGGTTCTTCATCTTCAATTAGCGTGCAACGTGCAACACCGGCAATCAATCGGATCGAACTTATATGATTATATGACCGATGTCGGTGTGTGATTTCGATACACATTTCATTTAAGAGCCTTTAAGGAAAGTAGGGCAATTTGAAGTGCTACCACCTTTGGAATTTATTTAGTAGAAATAAACGGTGATAAGAAAAACCTAAAATTTCCAAAAATATATAAATGATATATTCTTCACGTAGTCGAAATTGCTTGCAACATTTCTGCGGATCAGCAACATTTGAGTGTCTTGTAGCAACATGTTGCCCTACTCCCGACAGGATCTCGCCAAAGGCAATTCTTTTGCAGCATTTTGGAGGACTGCTGCCCTTTTTTCGGACAGCGACTTCAAAGTGTTGCAAGGCGGCGACTATTAAGACGGCAAATGCCCTGCCGCCAGCAGCAACACGGGCGCAGCAGCAGCAACAACAGCAGCAACAACAACAGCAGCGGCAGCAACACCAAAAGCAATGTTGCTGTTGTAGCCGGCACGGCGGCGGCTTAAGTGGCGTAAATTACAGATCGGCGCTTTTAACTTTGATGCCGATTCGTACATGAAATGAAAACACGAAAATAATGAGTGAATGTGGCTCTTGTTGCTGTTGTTGCTGGCTTTGTTGTTCCTGTTGTTTAGTGTCGGCAATTGGCAGTTACTTTCGACGTAATTATGTTATTGCTCCGGCTGAAGTGGCAGCAGCAACAAGTTGCTCATCGGGTTCTGACACTCCAGGTTTCCTCAAGTCAAGCTCGAACTTCCCCAACCGAAACTTAATAGAGTGGCAATGGCTTTAAAAGAGCAAACTCTGTCATTGTTTCGACTGATTAGAGGCACGAATTCAAAAGAATCATTTAATTATTATTATTTATTATTTAATCATTTAATTATTTTTGTGCAACATTTCCAGGGATCCCATGGATGCGTTCTTCTTCGACCAGCACATGCGTACTGCTCCCCTGCGATTCTTTCCCGATCCGCTGATGTCCCAATTGACTCCTCAGGAGGCAGATGCCGCATCAATGGCGCTGTTGGAGAAAGCCCGCCAGCACTTGCAGATGTTTGGACGATCGCCGTACACGGAGATGTTGCTGCCACATCTGTATCAGCGATCGGCGGCACCGCCGCCGCCCCCACCGGCCCCCCACCTCAGCGCCTTTCAGCTGGGAATGTGGCAGCAGCAGTGGCCCCAACTCACCGCCGGATTCCTGGCCAGCGCCAATCAGCAGGCGGCCTTGGCCTTGGCAGCAGCGGGCGCCAATCGAACGCCACCACCTTCGATGGCGGTGGCGCCACCAGCTCCTGCCACGCCCACCTCCTCGTGCGGTTCCGCCTCTCCGGATCTGAGGGCCAGACCCCAACTGAATCATTATCCTCAGCGGTTCAGTCCGTATCAGGTGCCCCAGCATCAGGCATCGCCACCAGCCTCCAATCGAGCAGAAAGTCCATAGGATACAGCTACCAACGAAAACAACTAAACCACCCAAAAAAAAAAAAAAACACCAACCTTTTCCCATTTTGCCCCACCCAAAAGAAATTAAACTCCGATGTGGTTTTTAAATTTGGAAATCCTACTTTTCGTGTGCAATAAATCAGTTTAAATTCCCATTAAAAATCAAAAATTAAATTTAAAAAAATCACAGATTGGGCTGTTTGAAAGTTTAACTTATTAAAAAGGTGCAATCAAATTCCTTCTGTCTGAAACAAAACAAAATATCATAAGTTTCCCAAGTTTATAGACCACATTAGAATACCAACGAAATGTATGTGCAATGTTGTTGAACAAAATGAAAGTAAATATATCCCTTTGTAAATAACCCCGAAAATGTTGCTGCGACATCCATCGATGTTGCATGTGATGCTAAGCTAGAGAACCGTCTTAACCGGTTTCACTGTATTGTAATTTTGGTAGCATTATAACAGTATTAGTTAATTTAATATTAGGCCTAGGCAATACGCATACCCTTTACACTTTCTGCTGTGTTTTTTCGTTGTCGTCCCATGTGTTCCTAATACTGCAAATCATTGTGAGAATTCCACGCTGAATTAAACCCTCTAGACACTCCCCGCAAAAAGCAATTGCAAAATCCAATTACTATAAACACTTATTTAAATTATGTGCAAAAAGATAGGAGGAATCAAAACTGAAT
626	CR43713	5431841	5432603	763	ATGAATCGTGATTTATTTAGCGGAACAATTTGTCAGTGCGGTGGCGTGGCCCGAGGGCCGAAAGTCCATTTCGTTTATTTCGCTGGATGGCAGGCAGAAAAGGGGTGGAAGTGCCGGTTGCTGTTGACTTGTGAGTGCTTTGCACCCGGAATTGGGAAAACCGGGTATCCAGAGCACAAACACCGATACGGACACGGATGCGGACACATTTACGGACACGAGTGGAGGGAGAGATTCGCGCAACTATTTGTGAAATTCGGGTAGAACATAAAATTGCGTTATCTATGGTCTCATTATCATCAACAGACGTCGGTCGAAATCCGGCACCCTTATCCTCAGTCTCAGTCCAATGTCAATCCGAATCCGAGTCCCGTCCGGATGCAGTCAAGTTGAAAATTAATTTTGTCACAGTTGCGCATCGGCGAAGTGTCATTATGATATCGCGATATTCCCACCGACACTCCGCCCACTCTGCGATGATTCCGTTGATGATGAGATCCTGTCGTTGGAACTTCCGCACATTTGGTATAAATATATTTGTGCGAGGGTCGCTCTTCGCGTTGCCAATTGCTAGGCACACGTCGCTAGTTCACCCCTCGCGCATTTGCCGGTCGGCAAATTGAAATAGTCGCGTGATTCCGTCGATTTTTTAAGCGATTCGATTTGCTGGCAATTTGTTTGCCATTAGGCAGTTAAAAAGTTTTCACTTCTTTTGGGGTGGTACTACCTAAGGAATATATTTTGACTGCAACGCCTACGTGGG
627	CR43714	5432821	5433521	701	GTCGGCCAAAATCGAAAATCCGTTGATGTCGGCTCGTGTGAGAGGGCTCAAAGAGCTGGCAGCTACTTTTCACTTTGCACTAATCGCATCTAATTTGACAGATTTACATAAGGATTAGATGACGGGGAGACAAAGACAAATGCCTAGACCTTGAGGGGAGGCAATGGGTTGTCGGGTGATAAGACTGATGGAATGGCCGGGCGTAAGTACATATTGATGACTTGACACTGACTGACACTGTCAAACGTCAGTCAGCCGAAAAGGGAAGGATTAGACGGTAGGATGGAAGGTCGATAAGTCTGAAATTTCGGTGAGGTATGTATGTTCATATGTACACATATCGACGACAGAAACAAGAAGAATCAAACTTAGTCAAGTGGGCGTTTCGGACTGGCGTAATTCACACTTTTGTCACGGGCAGTTGCACCCTGTAAACCTGACGAGAACAGAACCCCAACCCCATCGATGCGATACCATCCGATTCGAGCGGATATTGATGACACAATGCTGCACATTAAGTCATTCAATTCGAAATGTTGCGCAGCTGCGACGATTTTTAGCACCAGACTACCGGACTGGAAGCGGCAAATCAACGACACATCAAGCGCGAAAAAAAGGGGTTGGGTTGGGCTAAGTCCGGTGCAGAATGGTTTGGTCTAGTACGGACGAGCACTGTAAGAAATAAATAGTATACAAGAAAC
628	CR43715	5433675	5434235	561	CCGGGTTTTCAGAGACTCAGCCTGCCTTTGGAGGCGCGGCGGCGACTTCATTACTCTGCGTCATTAGGCACTCAAATTGTTGCCATTCAGTTTAACTCTTCTACTGAGTACAGGGTATACAAGGAGTATATTAAAAGAATATAAAATGATACAACCTTTTTTGTTTATGTTATTCAAACATGTTGAGCATATTGTGTACTTACGGGCTACCATATATCAAGCATAGTGAACAGAATTATTTAAATTCAGTTATACAAATATTTTCAGAGCTAAGAAAGAGGGTACTACTTAGTCTTATCCTTAAATGAGCTGGGTTCTACTTGTTTAACTCTTTCGATGAAATGGAAACGGTTGCGCTTCAATGCCAAACGGAAGTCGGCGTCAGCGTCTAAGGTGCGTCCGTCACCTCATCCTTCCCAGCCCCCATCCGTGCCACGCCCCTCCATGACCCCTTGATGCCGCCGACTATGAAGTGACAAAAGGTCGCGCTTGGTCAGCGCCAGCGGTTCGGTGTCATTCAGCCAATCGATCGATCGGCATTATCGACCCGCGGCGAACTGT
629	CR31647	5435581	5439276	3696	CAAATATTAGGAGCTACATCACATTTTAAGCTTATTTGTATTTAGACTATGTATATACCATAAATATTCCAAATTTCAGTGTATTATAAACTTCGAAGACTCTGCGTTAGAGACATCCTACCCATTGTGCCTAACTGGCGCCCAAATCCAGTTTGCGACGACGTCTCCTCGTTGAAGTCATGTGCATTCGCTTGTCTGGGCCTTCACAAAGAATTTGCTTGTGGGGCCATCTGTGGGGCACGAGATCATGGCCAAGGAGATGGGGCTGGTGAAGGGAGGATCCTGGTTCTGTCTGAAATCCAGCACACAATGGGTGGTGGAGCGCATTGTGAACGCCACTTAATTACACGGAAGTCTGCCCGAACTGAACCGAGATGAGCTGCAGTTGCTGCCAAGTCGCGTCATGTGGCTCACTGGAGAGCTGAAAGGCTGAAGAGCTGAAAAGAGCCAGATTTAGGGCCTCTGTCTTGGCCAGTTCAAGGTTGGCCCAAAAGGTAAGATGATACGCCACGGTTACTCGTTACTCGCTGGGTGGTGATGCAAAAACTAATTGCAACAAGGTTGCATGGGCACTGAAAAAGCTATTATGGTGTAGTAAGTGAAATAATTGTTAGCAAGGGGGAGATATTGTTAAAAAATAATAATGATGTTATGAAGCATGTTTTAAAACAAAATGTAAAACTTAACTATTATGAATACGTATACTTCATATTTAACTGATCACATCATACTTAATACAATTTCCGCTGAAGTTTTTTTCTTTTCAATATATTTATCTAATTCAAAGGACTGGGAACTGAGCTGTCTTTTTTCCCAGTGATCTCTTTGGGTCTCGCTAAAAAAAAACACGCACATGGCGTGCCAAGTGCAACAAGCGAGTTGGTGCCAATAAATCAGCAAATATTTCAGCAATAATTCAGAGCGAGAGGTGCTAGCTTGTTGACGATGGTATTCACGCCTTGAGCACGCGTCTCCCCGAGACATTCACATCCATGTCCATATCCACATCCACATCCATGTCCACATCCATATACGCACTCGATCTGGAGCTGGATCGTAATTAATAAAAGGCAGCTAGGATCTGGCTCATGGCGATTAATCAGAATATCCAGCTGCGCCTTTGACACTGGCTTAAAATGTAATGATTTAGTTGCATACTCATAATTAACTTGCCGCATGACTCACTCGCATTCGAAGTCACGATCGCACCTCCGGCCAAACTCAGTCGTCGTCTCATTAGCTTGCTTTTGTTTTTGGTTTGCTGCCAAGTTTTTGCCTAATTGAAAGTCGGCTTCATTTGAAATGGGCCAAAACGCATCTTCCTTTTTCGTTACTTTTTTTGTTATGTCTTTTTTTTTTTGGGTTTGGGGTGGAGTCGAAAATCGTTGGAAGTTCGCCGAACTTGGCCTGCAGTGCACGAGGAGTAATTCCGGTGTTAATTTGTACGCAAGATGCCCATCAATCATGGGAGGGTCCACATATTTGTGGGCGTTGGCGGCTAAACTTTGAAGGAGCTGCCCCTGGAAAAAGACGGCGGCGATGAACCAATCGATCTGAGAACGTGAGAAAAATAATTGCCTCCAAATATGTATGTGCAAAACAATTTGGGCACTGAAATTTTTAATAATAATTGCAAATATGGTAACCTCCTCATATTCGATCTCATTAAAATATTTATAGAAAGCTCCCTGTATTTCTTGTAAAATTTCCATTTTCCAACCTCCCAAAGTTTTCAGAGAAACATAAAACAAAGTTCGAGGGATATGATATTTTGGCAGAGCTCATATGTGTTCACCTTTACAGATACAGATGTTGCAACATCCACTTACAGCAGCTGGTATCGTGTCAATGATGCGACACTGCCACCCAACTTACAACATCGCACGACATGAATGAATCGGCGGCTATATAAGGAGTCGGAGTAGGCAATCAAGCCAAAATAATTAAACGCTTGTCAGACAAAGCAGAACAAGCTGGAGGAGCTATGTATGTACATATATACACACAGATCCACATACATATATGCCGTATCTGAAGGAATGGTGGGGTACGATCGTCAGATCGTCTGATCGCCTGATGGTGTCGGGCCCACACACATGGCCAACCGAGAGCCGAAAACCAAAAACAGTTTGACACAATGCCGCGATAAATTTGCTCATCATTCACTCATTCAGACGGTAAGTCATTCACGATCGCACCTAAAAATAAAAGCGGGCCTCATCGGTCTTGCGTGAATCGAGTTTGGCCGGAGGAAAACTTGCGGCGGTCGGAGGTGTCAATGAAAACTCCCCGAGGAAAACGAGCGGTGCCGGGAAAGCTGCTGCTGGCTGGGCGACAATTCTCCGGCTTCCTCATGCCAATTTGTGGTGATCATTCATGTAAGTGTAACAAGATCATTCCCCGATGCCTGTGTGTGGTAAAGTGTCAACATTTACAATGTACAAATGTCAAAGATGACAGCCAACAGCATGCAAGTCGAAAGGGGCATTGAATTGCGGCAGTTTCTGTGGCAACTCCAAATAGCACGTACATGAAATTTCCTTGCAGTGCATTTGCCAACGTAATAGTTACATCAAGTTAACCTTTTAATTACGGGCCATATGCTGCACCCACTTGCCTCGAGGTGTTTTGATCTTTCTCCTTACTTTGCCGTTTTGCATTTCCATAAAAAATAACAACTTGTTTGCTGGCTGGCGTCACTTAATTGTTTCTCTCCCCGTCGATTCGAATGAAACTGACTGGGGCATGTCAAACAACTGTCAGTTAGTTCGTCATCATTACCATCATCGTCATTATTATTCGAAGGGGGAAAGGTGGCGTCAGAGGAAATGGGAAACAGCAGCAGACTTCACCGATCGAATCGACGACGATCGGGATCTGGGCATATGATTAATTTGCATTCGCTTTATTCTGCCTGTTGTCTGGCTGTGTTTAAACAGTGTATTGACTCATAAGTTTGTTGATTAATTCAATTCAATCAATAAATCAGAAATCTGTTCGACACACAAAAAAGAGAAATTCCCAGTTGAGAGTCACGAAAATACACAAAAAATCGGAGACAGAGAGCTTCAACACCGCTGGCAGTGTTGAAATATTGACACCACAGGTGTTTTTACTTGGAAGTCAAGAGGTTGATTTGCCTTAGACTTAGGAACCTTTTTTTTTTTTGAGCCGAATAGTCTGATGGCAAATCGGAAATTTAATTTTGGGATGAACAACCATGAATGATTTGAGATGCGGGCTCGAAGGGTCGGGAAAGGAGAACGGAAGAAACCTAATGAGATTCAATAAGTATAGCATTAGCTGAAATTAATATTATTTTTAATTTAATATCTGACATTCCCGAAAGCACCATTTAGTTCAAGGTTCGATTACTTTTGAAAACCATTTGAGCCGAAATTAATTTCTTTCCCTGAACTGAGAACTGAGCAGAGAAAAACCAGCTGCTTGGCCAATTTAAATCTCAGCCCTTTCAACTGTCGCCAATTTACCCGGAATTGGTAATGAATTTTTAAACCATTTCCCGAACCAGAGCTAATTTTCTCGCCATTTTCCACTGAAATTTTGAATAATTCAAGTGGCGCAAATTGTCCATTGTCCACCTGGTGGCCCGTTTTTCCCCCCAAACTTTTCTTATATAACGCACATGACAGTGTGACAAATTTCACATAAAACAATTGCCGCGAAGGCAACAAC
630	mid	5461638	5467609	5972	TCAGTTCGTCGTCGCCTGCCTTCCGTTGCGCACACACTCAGTCCGCGAGATTCTCAGTTCGCGTGCGCCAAAGATAAGCAAAAGAAAGCAAGAGAGATATAAAGATACAAGATACTTACACCTTGAAACATACACATACCCCTCGAGTTACCAAAGCTAAAGATGCATCTAGCTTTATAAGTGCCAAGTGTTGAAAAGTGACCAGATACAATACCCCAATACCTTTCCAAGGTATTCCCTAGTTAAAGCCCCATTAAGAACAACATCATACCCTTCAAAATGCTGGTTGGATCTCATCCGTATTTGTGCAACGGGGTGCCCGCCGCCCCTGCAGCACCAAATGCCAGTGGACAGACAACAACAACGGCTAGCAAAAGTGCCGCCGGCTCAGCGACGGACTTTTCCATCGCCGCCATCATGGCTCGCGAAGATGCCTCCAGTCGGGAGTCCTCCATTCGCAGTGCAAGTAAGTTCAGATACATATTGAAAATATCCTTAATAAGAAAGGAATTCTGTGGGAAGCGGCAGAATCATTAATCGGTTGATAGGAACAATTTGTTCTTAAAAATATATTTTTATGCATTAGAAATTTAATGCCTTGAATATTAAGCATTTCGATTATATAGTGATTTTTAAACAAGATTTTTTTAGGCTTAACAGACTTACAGCAAGATTCATTGATGAGATGTAGAATATCTTTAAGATACTTTCATTTCTGTAGTCTCAAATACCATAGGGTACTTTTGTTTAGAACTTCATTTGACAAGCTATAAGTTCCCTAATTCAACAATCTTTAATCATAGTAGGTAGTTGTAACTTTAGATATTCACTTATCTCCTAGCAGTGCTTTCTGTACAAAAACTTACTTAACATACCAGCACACAATAACTAGAAATTGCTAAAACAAAAATGGAATTTTTATACGATTAATTCAAATTAAACGTGATTAACAACTCAACGCCCAAGAAGAGAACCGCAAACTTGACCAGCGAATGCAAACATTATTAGCCACAAGACAATCGCTAATTGATTGCACAACAAATCTATTAAATTACTGTTGTCGCTTTGGGTGCGCAGAGTTCCATTTAATTGCTAATGACAATTAGCAGGCGTTCCGGCCACGTTAAAAAAGAAAAAACTAGTTCTCTCTGGCCGACGGCATTCGCAATTAAGTCGAGCCAAAGATCGCGAATCCAGATATTTGTTAGCAAACACTTGCAGCGCTCTTTTGTGGCCGATATTATGATAATATGCAAATTGTGCACAGCATCTAATCGCGCGGAATTCATATTTAACAAAGGCTGCTAATTATGTTAATTAATTTTCAACAATGTGCTTCATTTTATTAATTTTACGAGGCGCAGAAAATTAGCGACGGCCGAAATCAAAACAAAAACGCTACGAGGTGTTCGTATTTTACGATCTCTTTATCAAATATGCAGCTTTTTTAATTTCATATTTTGTTTTGTTTTTTTTGTTTTCTGTGGTCGCTTTCCGTTTTCCGTTTGCTTACTTTGCATTTTAACACCTACCGTCTGGGCTCACCTGCAAAAAAACCGGGCTGCTTAGTTCTCCCCATCATTTTGTTACCATTTTCGGCTTATGGAAAATGGAAAGCGTATGTGAGAGTTCGCCCATGGATAAGCCCAAAAATATTATTCATCAACTTTTGCGCACACACCTTGAACGAAAGCCCTCCGCTTTTGTTTATGCAATGGAAAAGAGCAATCGCAGCTAGAGTTTCGGGCTGTTTAATTGCCGATTTGTGTTCAGTTTGACAATTAAGCCAGCGGTCGTCGTCGCACTGTCTCATTGCAATTGAAACGCGAAGCGAAGCGGAAACTCCAAGAATATGAGACGACTCCACGCTGTCTGCCGCGAAATCAGCTCCACCACTCAATGTTGTCAACGGAAGCACGGCCTCGGTTTTTGGCCAAATGCACAACGGAAAAATCGTTAATAAGACGCACAAGTTATGAAGGAAAAAGTGATGAAAAATTCAGGAAACATTGTGATCTTTAAAGTGTTTAGTGCCAAATATATTGAAGGCTTCAATTTAGAGATTTTACTTAACGCTTTTTCCCATGTGCATTGCATTTTAATTTGCATTACCTCCAAAACGAACGGTGTAATTCAGATTTAATTTTCAATTTTCGCTTTTTCCTCTCGTGTCATTTAAGGTCCCATTTCGGTGGAGGATGAGGTTGACGTTGATGTGGTCGACTGCAGCGATGCCGAGGAGCCACCGACTAAGGCGCGTCGTTTGAACCATCATCAGCACCACCAGCATCACCAGCACCACCACAATAACAACAATAACAACAACAACAACAATGTGGCACACAAGAGTCGCAACAGCGGTGGCGCCGTGGCACAAACAGCTTCCGCCGAATCCCAACTGAACACCAGCTCGACCAGCAGCCAAGGACGCTGCTCCACACCGCCCCAATCCCCGGGAACGGAGGACAGCGAGGAGCGTTTAACACCGGAACCGGTGCAGAAGGCACCCAAAATTGTCGGCTCCTGCAATTGCGACGATCTGAAGCCGGTGCAGTGCCATCTGGAGACCAAAGAGCTGTGGGATCGCTTTCACGATCTCGGCACCGAGATGATCATCACCAAAACGGGCAGGTAAGCATCCAAACCAGCAACAAGCCATCCATCCATCCAGCCATCCATCCAACCATCAGTCAGTCAGTCGAGTTTAGTGCAAACAGGCATTAGTTTTAAATGGTGGAGCAACGTGGGAGATTTTGGGAGGTAAAAGTTGCTGCCAAATGGCATTACCCAAACATATACTCTTTTCACAAAATATTTTGCATTCATCACTTTTCCGCAAAACTTCTTTATTGAACAATCAAGTGTCTGCGTGTTCAATCATCAAAGATGTTCACCCTAAGTCAGTTGCCCATAAATTGGCTCGCCAAATGGTTTTTGCAGTGTCAACAAAAATTTCATGCCATTTGAGTGAATGTGTGGGGTCTATTTCCTCCAAAAGGGAAACTGTGCAAAAAAAAAGGAAACATTTGTGTACCTGCGCAGGAAGAAAATGAGAAAATCAGAGCTATGGGCGTTGCTGTTGTCAGCGGGAGAATGGGAACAAGTTCAATCCAAATGACCACGGGTTGTCCACACCTTTGCTCCCACACACCTGACCACACGCACACAGGTCACACATATAGATAGATATATATACACCTTAATGATATTGTAAAAATCACACCTCGGAGTCGCAGACATCAGGGCGGTCCCCGATGCCCGCCTTTGGCCTTTTTGGCCGGAGGTTATGTCACCGGGTTTTGGAGGGACATTAAACCACAGGATGTAGACAAGAGGGATACACAGGTTTGTGACTCAAAAAATGAAGGAAGAGTTTCGCTTTTGTCTTCATTGTCTGCACTTGTCAAAGCAGGGAGAATCGAAAAGGAAAATATGGGAAAAAATCAGCTTGAAGCCCCAGTGTCTGGGCCATAAATAGTCGACTTAACTAGCTGTGTGGCAATAGCAATCCCCAAAAAAAGGGAGCATTCAATGAAAGCAAAAATCTAATCGAATTAATTTAACTTTGTTACCTCTTCCAGACGCATGTTCCCCACTGTGCGCGTCAGTTTCTCGGGTCCGCTGAGGCAAATCCAGCCCGCCGATCGCTACGCCGTCCTCATGGACATCATCCCCATGGACTCGAAGCGGTATCGGTACGCCTACCATCGCTCCGCATGGCTGGTGGCCGGCAAGGCCGACCCCGCCCCCCCAGCACGCCTCTACGCCCATCCTGACAGTCCCTTCAGCTGCGAGGCGCTCCGCAAACAAGTTATCTCCTTCGAGAAGGTGAAGCTGACTAATAACGAAATGGATAAGAACGGACAGGTGAGTTGACTTGAGATACCGAGACGCTGTGGTACTGAGATACTCAGATGCGCAGATACTCGGCTGCTGAGACATTCAGATGCTGAGGTAGCGATTAGCCGCGAGTGCTAAATAATTGATAATTTTGCAACACGAAGAAATATTCGCCAAGTTGCGAGTCTAGAGACCATCGTTGATTAATGTTGCTTTGCTGTGAAAATGGAAAATGTTCGTGTTCAATTCAAGAAGTGAATTTTAGGACAATATACTTCTATCTAATTTATGAAAAGTTTTAAAGAATATTAAAGATAACTTTCAATCATTTAAGCACTTTCCTAATTCCCAGCTATGTAAATTTCAATCGACTTACTACAATGAAACCTTTTCCCTCTTTTCTATTCCCTTCCAGATCGTTTTGAACTCGATGCATCGCTACCAGCCCAGAATTCATTTGGTGCGTTTGAGCCATGGACAGAGCATTCCGTCGAATCCCAAGGAATTGCAGGACTTGGATCACAAGACCTACGTATTCCCGGAAACCGTATTCACCGCGGTGACGGCCTATCAGAATCAGCTGATCACCAAGCTGAAGATCGATTCGAATCCGTTCGCCAAGGGCTTCCGCGACTCCTCCCGCCTCACCGACTTCGATCGCGATCCGATGGAGGCGCTGCTCCTGGAGCAGCAGCTCCGCTCGCCACTGCGCCTCTTTCCCGATCCGCTGATGCAACAGTTTGCCGCTCAGGGTGATCCCTCCTCGATGGCGCTGTTCGAGAAGGCACGCCAGCATCTGCAAATGTTTGGCGGCAACTCCCCCTATGCCCAGCTGATGATGCCGCAAATGTACCAAGCGGCAGCAGCGGCAGCCGGACCACCTCCGCCACCCCCCGGCCTGGGCGCCTTCCACATGTTCCAGCAGCAGTGGCCCCAACTTACCGCCGGCTTTTTGGCCAGCGCCAATCAGCAAGCTGCCGCCGCTCAAGCCGCCGCTCAGGCCCAAGCGCAGGCGCAGGCGGCAGCCGCAGCGATGGCCGCCAACCGGACGCCCCCACCCCCGCCCACTGCATCCACGCCCTCGTCGACGTCGTCGGGATCGCCGTCGCCCGATATGCGACCGCGCCAGTATCAGCGGTTCAGTCCGTACCAACTGCCAGGCGGTCAGGGGCCACCCTCCTCTGCCGCCGGTTCGCCACCCGCGGTAAACGCCTCACGCAGCCCCGCCCACTAAGTTAACAGCCCACGCCACCAAGTTCTTGCCACGAGCAGTATTAAAAAGTGAAAGCACTGGGGTTAAAGGTCGTCTCTTAAATGCAAAAAAGTTCCTGGAATACTAAGAAAATACTTTAAAAAAAAACGTAAAAAAAAAATCGTCAAAAAGTTTTTAATACAATATTTTGCTTTCCGATATGATTTCTTATAAAAAAGATCGTTTCTGGCAAATATTACTGCTGAGTTTCTTTTCAGTCAATGAAATTGCTTAAACTTTAGCTTTATTTTTCAATTTAGACGACCTTTAAGCCCAGTGAAAACTACACAAAAAAGGTTAGCCATCTTTTTGAATGTTGTAAATTATTTGTTGTTTATATGAAGGCAAAGAAAAACTTTTCTCTATTTGTTGTAAAAATCTTAAATTATGTATAAGCTGTACAGTTCTTCTCACTTTCCCCTAGACAATTTTTGTAATCTAGTTTAACTTATTGTACAAATGTTTAAATGTTGTTCGAAAACTCATCTCAGTGTAAAGTTAGAACGAAATTCACTCAAAAACTAAGCAAAACAAAAAAATATACATATACATAAATAAAACGCTGCACGATTGTAAACTATATATAGCTATGTAGTGTAAGCATAAATCGTTAGTAATGCTATTATATATAATGATATATTCATAGTATTAACAGTAAATTCATAGACGCTTCAGTTAGTTATATTTATCCGGCGAAAACGTAAAGATTTATTTAGCATAAATTAAAGGAGAGTAAAACCATAATATGTATTCAATGTGAACGCTAAAAAAAGTGAAAACACGAAAAATATTTAAACAAAAATTATTAAACGAAAAATATGAAGAAAAAAAAACACAAACATACAAAAACCAATCAAAAATAAATAAAAATATGTGAACC
631	CR45287	5486904	5487190	287	CGGTTGGGGATCGGGTGAAGGGGTTCGACTGCTGCTCCTCTGCGACACGTCAATTGTAATAACAATAACTGCTCAAGACAGCCCAAAAGTAACACATCCGCAGGAGGACACAATGGAGGGCAATGGACAGGAACGAACAGGACAGGAGGACTCCAGGACTCCAGGACTTCAGGAATGGGGACAGGAGATGGAGACAAGCTGGCTTGTTAGCACACGACACGCTGTGGTCACCAAATGAGCAGCTGACCCAAAAGGGTTACGGGCTACACTGAGAGAAAATAACCATT
632	CG14020	5517736	5518948	1213	ATTTTGTTCGTTGCCTGGCAACGAAAACCTCGTTTCATAGCAAACCCAGTGGCAAGTGTCAAGAAAACAGGTGCTCAAAAAAAAGGTTGATTTACAGAAGACAAGATGAAATTTATTCCGCTGCACACGACAAACACGGCGATCGTGTACAAGAACTCGCTGTGCTCCTTTGCCTCGCTTTTGGTCCTGGCCTTCATTGCGCTTTCTGTGATGCTGCCCGTGCTGCTCGTGTCCTTGCTGAGTCCCTATTCTGGAATATCAGAATCGAGGGTGCTGTACGAGCAGCCGAATGTCGAGTTCAACTACGAGTACATATTCGTGGGCACAACGGATCAGGGGGAGTACGAGGAGGAGGAATCCCTGGTCGCTTGCAGCAGCTTCAGCCAGTTCAATGAGCAAATGGAGAGTTATACGAATAGCTGCACCACCACTAGATATTGGACAGAGGATGTGGACTACGATGGCGTAACAGATCGGGCGCACTTTCAGCTGGAACTGCAGGATGTGCCCACGCGATTGGTGAGCTTCAATCTGCTGGTCTTCTTTGAAGCTGAACTGCAGCACAAGTGCGATCTATCGCCTCCGTCCGTGCTGGCCCATCAGTTACAGCTTCCTCTGCACGCTCGCCTCAGAAATGGACACGTTCAACTGAAGGGAGAGCTGCAGCTGAAGCAATACGTAGAGTTCACCTGTCCATTTCCGGGACGCAACATCAAGACTCAGTTCCGACAGGTTCAATTGGATACGAACTCTACCAACGGAAATATAGATCAGTTCAAGATGGAATCGCTGCTAGCGCAAGTCAAGGCCAATCCAGCATATTTCCAGCTGGCCGTGCAGGAGACATACTACAGAGAAACGTCAGCGCGCTTGCAGCCTGGTCTCATCATTGACCTGGAGCTGGACGTGCTCCAAGTTGCCGCTCGCTATCATCTTAGCATTTGGGAACGGCTTGGACAGTTCTGGCTGTACTTCGCCTCCTTCTTCGGCATCTCGTTTTACATAATGAACAAGCTGAAGGACTTTCTCTTCGGACGCCACATCGTTCGCTCCTGGGAGATCATACCGTGGAAAAAGCTCTACTGACACCAATCGGGCGCCATTTTGGAGATGGACAACTTCTCGATTGGCGAATAACTTAAAGGTGACTCTGCTTGGTTACCCAATGCAATTTCATTGTCAGTCAAATAATAAATATAACAAATGTACAGAG
633	cl	5520134	5521381	1248	TCAAAATCTAAGCTCGTAGCTAAAAATCTATTATTTTCATTGGCTTGAAAATGGCCATGTATCAGTGCGCTCGAAAGCTGGTAACCCTGCCATCTGTGATAGTAAGCTTTTTTTACGTCAAAAAGTCAGAAAACCTGATAAATTAGGAGAAGTCCATTCCCCTCCAGAAGCCAGTTACTCCAAAGTTCGCCATCACGTCGCTTCCAACGCTTTTCGGTCGCATACTCAGACGCTACTGCGCGGTGAATACTAATCCCAGCAAGATCATGGTGGTCACACACAACGTCAAGGGATACGATGAGTTCACCAAAAAGATGGAGGAACTGGAGAACGGCGACGAGCCGGTCCACGTCCTCTTCAGTGGCGGCAAGGACGAGAAAGGAGAGAGCTGGTGCCCCTACTGCGTCAAGGGTGAGCATGCCGTGATCCCAATGCGGCTAACCGCAACCTATCCGATTCCCAAACTCATTTCTCACGTTTGCAGCGGAGCCGGTGATACACGATGCGCTGAAGAAGGCCCCGGGCAACTCGCACTTCGTGCATGTGGATGTGGGCGAGCGGGCATAGTAAGTTAATACCGCCAAACTGAAGAAAACAGCTGCGATTAGTTAGATAAGCAGGAATTAATATTTCATGCACTGCGAGACTGCGAACATCTGCTGGTTTCTTTGGTTCGAAATAGCCAAATAGTTTCAAAACACAGGCTTAGTCATTTAGAATGACGTACATATATGCATATATCCCACGTCATTCAGTTGCCAAAACCCTTTGTCATTCGATTATCAAGTTCAAAACATTTTGGCAATGTGAAACTAGTCACTCAACCCCAACTGTACGATGATGAAATAAGCACTCGAGTACTTTTTCACACGCCGAGAACATTCATGATAAAAAAAACCATTAAACAACGATAGCTTTACAATGCTCTTGAGTTGTATTCATGCCGCCTGTTATCACTGAACCGTGGTAAGCAATAAATTAACACTTGTTTTTCACTGCAGCTGGAAGGATTTGAACTGCCCCTTCCGCAAGGATCCCAACACGCATCTGATCTTCTTGCCCACTCTGTTGCGCTGGAAGCGGCCACAGCGTCTGGATGGCGAGCGCTGCTCCAATCAGGATCTCGTCGAGATGATGTTCGAGGATGAGGATTAAGTCGTATACCTTACATACATTTATTTTGGAACTTTACTCAATTTGGAATACACAGAAGACACACACACAGATTCAATTAAAGCGTCCCTCAGT
634	CG6907	5524138	5525808	1671	CTTGACTTGTGCCTCTTATATTCTACCAATTATACAACATGAACACAAATTTATTTTTAAGCAATAAAAGCTAAACTATCGCCCTACCCAGAACTTGCGAATTAACAGCTGTTTTGACTATCGATACACAATTGGAGAGTGTGCCCCCATTGGCAGCCATCGAGAATAGATAATATCGAAAGTATCGAAATAGAAGTTTACGCGAAGAGAAGGAAACACATAGCAAAAAAGAACGCAAAAAATAAAGGTTAGCGAAATCTGTGCGACGAAGATGACCAGTTTCCGCAAGCGCACCGTGCAGAAGCCAATCCGCGGCACCCGCACCTCACCGCACACGGCGCAGGTGATCACCTCCAGCGGAAATCCGTACTTGGACGTGGTCATTGGCGGCGGTCTGCCCATGGGTTCGATCTGCCTGATCGAGGAGGATCGCTTCATGACGCACGCCAAGGTGCTGGCCAAGTACTTTCTGGCCGAGGGTGTGATTTCCAAGCAGGAGATATTTCTGGGCAGCCTGGACGACATTCCAGCCGAGATGCTGCGCCGTCTGCCCAGACCGCTGACCGACCAGGAATCGATGGAGCAAAGCGAGGTGCAAGCGCTGGGAGATGCTGGCGCCGAAAATGGCCTAAGGATCGCCTGGCGATACAATGATCTGCCGCTGGTGAATTCGGAACATGCCACAGCAAAAATCGGACACCATTTCAATCTGATGGAACAGATGGACTCCATGATGCTCTACAATGTCAAGACTACCTTGTGGGACGATAGCCCCAAGCATCTGGACATCGTCATTGACGAGGAGTTCTCCAAGAGCAGCTCCCCAACCACTCCGTCGCTGGAGCAGCAGCCCGTGGAGGATGCCCCACCGATTCCGGGCACGGAGACCGCTCCGCAGGAGAAGATGCCAGCCCAGGAGGAGGAGAACTCTGCCAACAACAATAATAACAACAATAACAATAGCAGCAGCGTGACCAGTAGCACAAAAACAGGCAGCCAGGATTCGCCGTTGCAGGTGTTCCACAACCCTCGGTACAAAGGACTGCTCAACGATATTCAACAGCTGCTGCGTAACGAGAGCTTCGTCGCTGGGACCAAGAATAACCTGTGCCGCGTCTGCCTGACCTCGTTGGGATCGCCGCTGTGGTACGACGAACACTTCGGCGAGGATCTGATCAAGTTTCTCACACTGCTGATGGCCAGTGTGCGGAACTGCAACTCCGTGTGCCTGATCACGATGCCCATGCACCTGATTGCCAAGTACGATGCCAGCCTAGTGCCCAAGATCCGCCAACTGGTGGACTATGCCATCGAACTGGAGTCGTTTGCCGGTTCGGAGCGTGAAACGCACCCAGCCTTCAAGGAGTACAGTGGCCTGCTCCATTTGCACAAGATGTCGGCCATCAATACGCTGGCCGTGCACATGCCGGAAACCCCGGACTTGGCCTTCAAGTTGCGCCGCAAGAAGTTCATCATCGAAAAGTTCCATCTGCCCCCGGAGCTGCAGGAGTCATCTGCCAAGCCGGACAATTGCATCTCTGGTCTACTGAGCAATTCCAATGCCACAGCCTCGCTGGATTTCTAGCTGTCAGCGGAATTAGAAACTAAGTGCGCGTATGTAACCACGAAACAACTAAATTGCATAATAATAAGCCAAGTAAATGCATTAAT
635	Cap-D3	5525904	5535957	10054	GGTCATCGGTTTGTGTTTGGCAACGGGACGCCTAAAATGTAAACATGTCGGATTTCCATCGTATTTTTGGGGATTTAAGGGTGTACTACGAGCCGAATGTGCAGTGGGTGGATGTGGAGGAGTGGCTGTACGGCGAGGAGGCCGAGGGCAGTGTGCTGCAGCAGCGGGCGGAGAAGTTCTGGACTATGGCCATGTGCCTGCAGGATGGTGGCCACCAGGAGACGCAGCTGCAGTTGCTCCGGGACTTATCCGCCATCATACGAGCCATGAGAGACGAGAACCAGGCCAGCTATAGCAACACCCACGACAATTGGTCCAACTTAATTGGATTTTCTCCAGCGCTTGGCTACCTGACGTATATATACTCGCTTGTGAGCCTGGTGGTTTTGCCCGAGCATGTGCAGCAGGCTGCTCCGCAGCAGCTGAATGAGAACATCAATATGCAGCTAGCCCTCAATGCGGCTACAACCTACCTGCTCACTTTGACCATTCCTGGTGCCAAAATCTTTGGCGTCTTCGACGAGGATGTGATCGAACAGGTTCTCAAGGTCTTCCGTCTTCTGGAGATGAACAATAACAAAAGCTTACGCGCTAGCATGATCTGGATGTTCTTCCTGACGATCTGCGATGACCTGAAGATCGTCTTTCGCTACGTGCACTTCAAGGAGCACCTGAAAACGCGCGACAGGATCATTCGTTGTCTGCTGGAGGTGCTCTACATGAACTTTAAAATGGGATATCAAAATACATGTAAGTGTAACCCATTATGTTATACTTATTTAGTAACTTTAAATTTAAGAACAAACGAAGGCGAAATTTCGAGATTATTGCTAACAAGTTTTTGGCGCCAAAACTATTTGTTTGACAAGTAGTTACCTATTGCATAATCAACCGTGGTAGTGTCTTGTTCAAATAATATTTTAACAATGTTTAGCCAGTTTGTTTATAGTTTAGCTTATTTGCAAGAATTGTATTTTTTGAGAAATTCCGCTGCCGATGACAAACTTCTTTGCCTATCGATTGTCTGTGATTACTTGCGAACAGCTGATTTAGCTAGGTGTGTACACACTGCCGCACACTTAACGAACTGAAGATTATACAAACAAGTGCTAAAATAAATGAAATCCTAAGGCAAAGTTAACGTTAATTGGATCAAATAAAGATCTAACGATGATGCGCAGCCTTTGTGCCCTCCGTGGACAATGCCAGCAACTGTTCAGGAGCTCCATCCGCCCTCAAAACTCAGTCCATAAGTCACAACAATTTTGGCGCATGAAATCGACGGATTCTCCGGAGGATGCCGCCCGTAAATTGCGTGCGAAATCCACACTCTACTACATAACCGCCGGCGGTGTGCTGATTGTGGGCCTGAGCTATGCTGCTGTGCCGCTGTACAGCATCTTCTGCCAGGCCTACAGTTACGGAGGGACCACCACGCAGGGGCACGATGCCGAAAAGGTGGAGCACATGAAAAAGATCGAGGATCGGGTGCTGAAGATCCGTTTCAACGCCGACATTGGATCCTCGATGCGCTGGAACTTCAAGCCGCAGCAGTACGAGATCAAAGTAGCTCCTGGCGAGACTGCTCTGGCCTTTTACACGGCGCGAAATCCCACGGATAAGCCGGTAATTGGCATCAGCACGTACAATGTGATTCCCTTCGAGGCGGGCGCGTATTTCAACAAAATCCAATGCTTTTGCTTCGAGGAACAGCAACTGAATCCACACGAGGAGGTGGACATGCCCGTCTTCTTCTACATCGATCCCGAAATAACGGCAGATCCGGCGCTGGAGACCTGTGACACCATCACCCTTTCGTACACCTTCTTCGAGGCCAAGGAGGGTCTGAAACTGAACTTCCCCAGCTATGCAAAACCTCATGCGGCAAGTGCGTGAAGGGAAAGTGCTTAGGTCTTTGTTTTAAAACAATAAATATTTGTTATGCCAAGTAGAAAATATTCCAGTCATTCTGTATGCTAGTTCTTCTTCATTAAGCTGTATGAAATGTTCTGCCTTGAAAGTTTGTAAAGAAATGTTTTTAAACTTATTAATCAAATGAAAGGATCTTTAAGAAACTATGGAGCTAAACTATGGATTTCCGACTGAAATTCATTTAAATCCATTAAAATCGATAACAAACGATAACAGCACAGTTTGAGAGGCGCCGCAGCTGATGCAGTTTGAGCGGCACTCCATCTGGAGCTGGAAAAGAAGGAGGCAGTTTATTAATAGATAACGCCGAATCTGATTCTCCGGCGCATTTCAAACGAACCGGACGCTTCCGCTCCGCCAGATTGTGTACTGTGACCCCTTTGAACCCGGCGTTGCGTTTAATCGATGACGTGGAGATGAACAAACAAGTTATATTCGGCCTGCTCCTCGCTTGCATTTTGGTGTGCATTTCAGGACAGGATGAGGAGGATTACCAGGAGTCGCCAACGGTACTGATTGCCCTGCTGGTGCGGAACAAAGCCCACATACTGCCCATGTTCCTCAGCTACCTGGAGCAGCAGGACTATCCAAAGGAAAGAATAGCAATTTGGTTAGTAAAGTGAACTCATTTAGATATGGAATTGAAAATTGCAAATCTTACCTCTGGTTTGGAAATATCTCAGGTTGCGCTGTGATCACAGCAACGATGACAGCATAGAGCTATTGCGGCAGTGGCTGGACAACTCGGGGGATCTTTATCACAGCGTAAGCTACGAATTTAAGCCGGAGGAGCAGAGCTTTGTCAACGGGACTTCACCGTACGAGTGGCCCGCATCGCGTTTCAAGCACCTAATCGCCCTGAAAGAGGAGGCCTTTCAGTATGGTCGCGATATTTGGGCTGACTACGTGTTTTTCCTGGACGCCGATGTCTTGCTAACTTCAAAAGATTCGCTAAAAGTCCTCACCCGACTCCAATTACCAATTGTGGCTCCCATGCTGATCTCGGAGAGCTTATACTCGAATTTCTGGTGTGGCATGACGGAGGACTACTACTACAGACGCACCGATGAGTACAAGGAAATCTATCATGTGAAAAAGCAAGGCAGCTTCCCAGTGCCAATGGTCCACACAGCCGTTTTGGTGAACATGAACCATCGAGCGGTTAGGAATCTCACCTTCGATAGGAACAAGCTGGTGGAATTGCAGAAATCCCGACAGCAAGAGCCACTGTACGATGGACCAGCCGATGACATCATTGTGTTCGCCATATCGGCCAACAGTTCAGGCATTCCCTTGCACATTTGCAACGACATAACCTTTGGTTATATACTGCAGCCATTGGAACCAGGCGATACCTTGGACCACGACGTACAACAGCTGGTGAACCTCAAGAGCATTATGGTCAATGAACTCGGCGCAGTGCCGCCACTGCTGGACTACTACAAGCATTTGGAGAAGAAACCGGAGAAGAGCAAACTCTCCTTGGACCGCATATTTATGATTAATCTAAAAAGACGACCCGAGCGGCGAGAGAAAATGGAAAGGCTGTTCGACGAGATCGGAATAGAGGCGGAGCACTTCCCGGCCGTTGATGGCAAAGAACTGAGCACGGAAAGGCTGCTGGAGATGGGCGTACGATTTCTGCCCGGCTACGAGGATCCCTATCATCATCGGGCGATGACAATGGGCGAGATTGGCTGCTTTCTGAGCCACTACAACATCTGGGTGATGATGGTGCGCAAGCAACTGAAGGAGGTGCTCATTCTGGAGGACGATATACGTTTCGAGCCGTATTTCCGACAGAACGCAGTCAGAATTCTCAACCAGGCCAGGAATGCCGCACAGTACGACCTGATTTACTTTGGCCGCAAACGTTTGAAGGAGGAAAGCGAGCCGGCTGTGGAGAATGCGGATAATCTGGTGCACGCTGGCTACTCGTACTGGACACTGGGCTACGTTATATCCCTGCAGGGTGCACTGAAACTGCTGGCCGCCAAGCCGCTGGACAAGCTCATACCGGTCGATGAGTTTCTGCCGCTGATGTTCGATCGTCATCCGAACAAAACGTGGACGGAAGCCTTTCCCAAGCGTAATCTTGTTGCCTTCAGCGCCTCGCCGCTTCTGCTGTATCCCATTTACTATACTGGTGAATCTGGTTATATATCCGACACCGAGGACTCGCAACAAATCAGCGTGGAGACGAGCGAGGAGGGCGAGGCCAGGCTAAAGAGCGATCGAGAGCAGGTTTTCGACCATGAGCAGGAATTCAAGCTCAATCCGGAACTCAAGCTGGGCGAGAGCTTGTCCAAGAGCCACCAGGAACTGTAGATTTCTACCGAACAAAAACCATGCCAAATTTTTGACTAGACTAAGTTAGTACTAGCCTAACAACTGCCAAATGTGCCTTTAATCCAAATCCACCAAAAATATGAAACAACGATTGCTAGTTTAAGTTAATGTTTTGATTAGCCGACCTAATATTTTGTGCAATTCTTTCGAACTTTTAAACTCGCCAAAAATGTTCCTAAATGAAAAAAGTTTGTTATCTAAAAGATAACACAAGTAGTAGTAATCTATGTTATAAAGTAATATACTTTGTAACTTCAATTTAAACAACCAGTTTTGGTACGAAAAGCAATATATCTTTTGGAATACACGTACGCACCTCAAAACTGTAGATCAGTGGAATCAGTAGTTGCACAAGTTATTGGCCAAAAGCAAACGATAGACTAATATTTCAGCAACATGCCATTGTCGTAGCCATTAAGTAGGTTCTAAACGTTATATAAACTCTCTGACTTTATTCCGCTCACAAGTGATGTGCAAACAGTAAACACTTAAAATTTAATTTCCATTTCCCCATTTATTGTCCCTGTTCTACTGACCCATCGCTCCGCGCATGAACAGATTCTTGACGGGCGGCAAGTTCTGGGTCAGCTGCAGACCCAAGCTGCGCAGCAAGACCACCGGACTGAACTGCGTGGCGTAGAGCGTGTGCAGTCCATGCACGCCCAGCATAATGGGCACGTTCTTCGCCAGACACTTGCGCTCGTATTTGATGAGATGCTGCTTGTCGCCGAGCTTGAAACCGGCGTATGCACCGGCGGCCAGCGATTCCACCAGATACCGCACATCGCTGAAGCCCAGATTGACGCCCTGGCCGGCGAGCGGATGCACTCGATGGGCGGCATCACCGACCAGAGCTGCTCCATTGCACACGTACGACGAGGCGTGCAGGAAACCCAATGGAAACGTGGCACGCGACTTGTCCAGCACGCCGCACACCCGTGGCGGATATTGCACCTGGTGCTGGCTGCCGTTGTGTCCAAACAAGGAGTTCAGCGCCTGGACAGCCTTGTCTGCGAGCTCAACGCGCGGATACTGCCGGCAGAAGGCTTCGTTGAGGGCGTCTACGAATTCTGTGGGTGGTAGGGCTTGCAGCATTTTCGCTTGCTCGTTGGTGGTGCTCCAGACCAGGGAGCTCAGCCTGTCCGTTAGTGGTAGCAGTGCCACTGGTCCATTGGGCAGAAACCTCTGCCACGCCACGGAATTATCACAGGCATCTTCGCCGAGTTCCAGCGTAGCCACCAGGCCCATGCGGTCGTAGTTCAGGGAAAATACATCCACGTTCATCTCCTTTCTGACCACGGAATTGGCGCCATCCGCTCCGATCAGCAAATCGCAGGAAAAGTTGCGTCCATCCTCTAGCTGCAGCTCGGAGTGATTGGAGTTGGAGTCCCTGGGCAGGCGAACGCACTGGATTCTGGCCTTGTTGAGGATCTCCACATTGGGTGATTCCTTGGCCAGCGCATAGACCGCATCCAGGATCAAATCGTTCTCAATGATGCAGGCCACGTCGCTGGCAAAGTTATCGTGCTGGAACTGGATCAGTGCGTCCGTGTTGGACTCCCACACCTGCATCTGCTTGACGGGCTTGTAGCGCGCCGACTCGATGTGCTTCCACGCATCAATGGACTTGAACAGCTCGATGGAGTTGTGATTGATGGCGGATACGCGATTCTGGTATGGCCCAGTGGGATTAAATCCCCGGAACTCGGGCGCACCTTCCAGCAGCAGTACCTTCTTGTCCGCCAACGTCGAGTTCTTGGCCAGAGCTGCGGCCAATGTGGTGCCCACCAGTCCGCCGCCTCCGATGATTATATCAAAGTGTTCGGTGGACGTCGATTGTGTGGATTCACCGCGGTTTGTGGTCATGTCAGTGGTGGATTTGCTGGCCAGCAGGCGGACGGACAGAAGACGCGCCTGCCCCGCCGAAGCCAACGCTCCTTGGATACGTAGAACACCCAACATCTTCCGAAATTTCAAAAGTTTCTCGTAATTCCACGATTATTTCATTATGTCTCTCGTCCGCTAGAGATGCACCAAAAATAGATGCACTTATCGAATCTTTGCCTTTTGAATGCTGGCAATGCCGCACCAAAACTATCGAGTTTTCGATTATTTCTTTAACGAGCTTTCAAATTTTGATACTAAAATTAACTTTAAATTTAATTTAATGCATTTTTAGGTGCTCCCGGCCTGCATGGCAAATGTTTTGAGCTCTTCTCGGAGATAGCCAATGAGCACAATGGCGATGTCTACGAAACTCTACACCTGATAATGCGACAAACCTTTCCGATGCATGTTTATACGGATAGTCCCCAGATGATTGCATATGGACGCCGTGGAGCGATGCAAAGTGGGGAGCACATATCAGACTGGTTTATCCAGCTGATAGATAAGTATCCCGACATTGTTAACCGCATCCTGCACTTTTACATTGAGTGCGTGGTGTCCAATCCCATTAAAGCGGTGAGTACGTGTAAAATCCTCTGAAATAATATTGTAATCTAATATATAATTTCAGTGGAAAAGCAATGACGAGAAGGTGGCTATAGGCTATGCAGCCAAATACGACCGGGTACTGTTCACCAAGTGCAACAAATCTTGTGCAGATTACGTGCTGGAAGCCGTGAAAGCCGACGATGCTGTGGGCATTCAAATTCGTGCTCTCGATCTGATCGAGAAGATACTTTTGCAGGAAAGCGAGGTGGAGTGGAGCATCTTTCGCCACGAGGTGTCCGACGTGCCCAGAGAGGTGCCGCTCCTAAGGGAGGTGTTGCGTTGCCTCAACGATCGAACGTTAACTGTGCGCCGGAAGGCGTGTCAAGTGCTCATCCTGGCGCTGAGACAAGGATCCCCGATGACGAAAAAAATTCTGCAGGAAAGCATTCGTTTCGTTCAGTTCGATGATACTGATGTGGAAGCTTTGGCTGAACCCTCTGCCCAGCAAAACGAGCTGCGTTTCGAGAAGCCCGGAATTGTGCAGTATGCCTTTAGTTTCCAGGGACATGAGCAACTGGAGACGGAGGTGAAGAACTTGCCCCAAACGGTGTACCAGCGTTTTCTGGCCGCGGATAATGGTTTGGCGCGTTCCGCTGGCATAGCTCTACTCGAAAGACTGGTCCTAGTCAATCCCCTGATCATCTATAACACGAATTTTGTGAAGGAAACCTCCTTGCTGGCCGTGGATCGCTTGTCTTCGGTGAGGAAATCTGCACTGGAGACCATAGAAACCCTGCTGGAGGCCTACTCCAATTGTTTCGCCCTGATTTGTGTGTACTGCCGGATTTGGGCTTGCCTAATGAGCGATGAGGATGTGGCGCTCCAGAAACTGGCCATTTCGGTAGGTAAACACTTTGAAAGTTTATTAATATACTAAACTTTGTAACTTGCTTGCAGAGCTTCGATAGAATGGTCTTGAAAAACATTCAGCCCCTGGAGTATTCAAACGAAGCGAAACACTTTATGCCCTGGCGAATCATCAGCACCCTGCTGATGACTCAACCAAGAGCTTATCTTCAAGAGAGATTCGCTGTTTTACTGGAACGGGAAACCATAGTAACGTAGGTTATATCATTGCTAAGAATCTCAAGGATTATAAGAGTCTCCTTTGATGTTTGCAGACCCAGACTGGTGAATGTGATTATCTCCCACCTATCCACGTCCATGGCTACCGATGCCTGGGGATTGCTGCTATTCCTGTCCAGTCGCATCACCAACAACATGGACGCGCTGATTGGCATTTTCAATGGCCTCTCCTCCTACAACATGAAGTCCAATCAATTTCTGGCGCTGCAGCTGATCACTGGCTGCCTGAGGAACTTCTCCAAGCCGGCACTCAATCAGCTATTCCAAAAACTACTAAATGCCCTGCGCACGGGCAGCATTTGGTTGGGCATCATCTCGAGTGCCGTCAATTTGCTCAACCAGATCCATCACCTTTCTACCAGCCAGTCACCTACGATTGCCTCCGAGATGCCATACTGGCAGCTCAGTTTGCTGGAAGATCTCGTCGAGGGCATTCTGAGCAGTGCTCAAAATTTTCAGGAGGAATATGCCCGGCTGCAGTGCTTGCTGGGCGCCTATACCGAGCTAATTGTGATGGTGCCCCAGGATGTGGACAATAGGATCGTGAGCATTGTGTTTAAATATCTGCAGGAGTGTACCAAGCTCTGTGAATCGGAATTCGATTCGGATAACGAGCGCATGACCAACTGGATGATTGTGATAGCCGGTCGTTTGTCATTGCGAGATAATCATCTGGCCAATAGTGCATCCAAGCTGTACATAACCATACTGACGAAAAACGACAGACCTCAGATCATCAATACCACTTTAATAGCGCTCAACGATCTCGGCAAGAAGCATCCATCAATTCTAGAGAGTAACTTTCAGGCGATCTTGTCGAAACTACAATCGAAATTCGCCATGACCCGGGTGCGCACCTTTCGCTGCGTCAAGGATGTGATTCTGTCCGGGAATATTAAGCTCAAGGGTCCAATTCTCATATCCATGCTGGCTGCCCTGGTGGACGAAAGTGCCGAGGTGGCCAGGGAGGCGGATGCCTTCTTCACTCGCTACAAAAAGTTGTACAACAAAATGTTATTCGATCACTGCCTGAAGGAGTGCCCCTTCGATCTGAATGACCAGGCTATTTTGAGGGGCGTGAGAACGAATGGCAACTACAAGTCACCTCTGAAGGGTTCACAAATGGCCAAGAAACGTAGGTTGCTCTACAATCACATAATGTCCTCGATGGACGAGAACGTGCTGTTGCTTTACTTCGGCCAACTAAAACTGCTGGCAGGTGAGTAAAGTTGTTTTATACATACTTCAAGTAGATATGCTAAGATATATATACTTCTTGTAGAAAAGACCAGAGACCAAGCATTCATCAACAATCCCGACGCCCTGATTGTGGTTCAGGATATGCTCTTCATCATGCGCCGCATTTGCTATTGCACCAAGGGAATGGGTAAAGAGAAGAACTCTCGTGGCGAGGGCGACAATATCGATGAAGGTGAAGATGCGTCATCGGAGCCAGCAACTCCACCAACTAGACCAGAAGCAGGCGAGGCAACAAGCAGAGGAAGAGGGCGAAAGGCGGACATGTCCGAGGAGCCAGTATGTAAATCTAACTGATTAACTTTTCCCCCTTGAGCTAAATGTTCAAATTCCTTTGCAGCTCAAGCAACTGGAACGCTGTCTTCGCTTTGTGGAAGAAACCCATCGCAACATAGTGCCCGTCATGAGTCCCGAGCTTAGTCACAACTTTGAATCCTTTTGCCGAGCGATGGCCATGAGATTCCCCAACTACATTGAGTTCGCCCAGCCCGCGCAATTTTGGCGGCAGTTTCGATCATCGGCGAAAGCTCCCAGAGCGAGCAGAAGCAAGCGACGACGTATGGAGGAGGGCGAAGTCGAGTCCCATGAGGAGCACGAGTCGGAGAGCGACAGTGACAGTGAGCTGCCGCTGGACAGGCACAAGACCACGCCGACTGCCTCCCGTTTGTCCCAAAGGAAAACCAGCTGCGATATGCTTGTCACCGAGCTGATTTTCCAGCCACCCGATTGGTAGTTTCAATTTTTGCGACCTTGCAAACTGAATTTCTCAATTATTTAGTTTTACACAAATCGAATATTGTATTATTTTGCATTATAAAATGTACATATGTATGTATCTATAAGCCAAAAATGGAATCAAGTTATTCTTGACCTTGAAACTATTTAATAAGCCATTTTGACGTTTTGAGTTAATAATAATCCTTGCTGTACTCGC
636	CG14015	5536849	5539195	2347	GTGGGCACTAAACTATTAAAGCTTAGATAAAGTATTTATATGTCGTACTGGTAATAAAGTTAAAATTTGTTAAGTACCAATCGTTTAACAAGTGTCTAGTTTATATCGTTATAACATAGATAATTTCCTTTGGTGTCTACATAATATGGCATGGCATTAAGTTATGATATTGTTCTCCTCTACTCGTTTAGTCTACGATAATTGAAAGCTATTTTATATTATAGATGTAATAAAAAGAGTTACATTATTAATTGATATCAATTGTAATTGCTTTCCTTTCATATATATTCTGTGTCGAGTGATTTGGCAGCGAAACCAACTCAAACCTCTTCTCAAAATTCTCTTTTTTTGATTGGCGTTTAGTACTTAAATTACTTATGTAATTGGAATGAAGTGCGTTGCATTTCCCGCCAAAAAACTCGACATTTGGGCGCGCGTTTTCAAAAATATCACTATCAAAACGATATATTTATGCAGTGTGTAAATGTGTGCAGCAGAAGACTTCTTAACAGTTGGAAAGTAATTGAGTGGCCTGCAATCGTTGCTATTGCTTCTAAAGTAACTAGGATTATCTCCGCTGCGCTCCTAACTAGTCCCACTTGGTGCGCTCCTAGCATATGGTTCCATTGAGCAGCTCGTAACAGTTGGGCGGCGATGCTGGCGAGGCTGCTGCCGCCGCCTCCTGTCGCGTCTTCAGAAAGTTGCCCACCCAATGGGCCGTGAGATCCAGATATTTCGTTCTCGAGCCCGGATTGTAGTCGAGGAAGCCGGCGCGTGGCATCACCTCCTCGATCTGGCTGCCATCCGGCCAGTTGTTGTAGCTGGCTATGTTGATGAAGCCCACGTGGTTGAGAATGGCTGTCCGCCAGGCCACGCCATAGTACTGCAAGATCAAATGATATTAGTATTAGTAGCCTGTTCTGGCACTCCAGTTGATGGCTGCTCCTTCACCCGTCCATTGCTGCGATGCCGCTGGATGTCTCCGTGTCGCGGAAACTTGTTCCTCTCCGCGAATCCCGGACCCACCGTGGGCACAAAGAGCATCTTGTAGGACAGCGCAAATGACTTCAGATACGACCAGTTCTTCCAAGTGCTGGCGAAGACAGCTCCATTGCTGGGCAGTTTGCTGTAGAAGCCATCGAAGCACAACCTCCGCAGGACATCGGCATGGCTTTTGAGCCTGGAGAGAAACGAAAGGATATATAGAATCACCTAGGATAATCTAAGGCGCACCCCACCTTATGTGTCCAATGAATAAGGCATCCAGAATTCTCCGCAGACCATCCGGTTCCACCAGCGAAGGCGATCGACACAACAGCCTTCCCAGACTATCACTCAACTTGTAGGCATTGCTCACGTAGAGAACCGGCAGGGAGACACCTCTCGACTGACTCCACACCTTGTAGAATCCAGCTAGGCTGGTGTATGTGGCAATCTCCTGCAGCTGCTGGCGCACAAACTCCACGCTCTGATTCCCGGCCACACTGAGCTCAAAGGTAACGCTAAGATTGTGCTGCGGTGCCAGTTCCAAGATCTGATGCAGCAGTGCCGCCTCCGCGGGCTTGCCACCGGAGAAGCTCAGGATGAGCACACCGATGCCACAGCTGCGTATGTTCTCGAAATGCTGGGCCAGCAGCGAGCCACTGGGCTTGTACAGACCCAGTGCCGGATAGAAGGCGGTGTTTAGGATTCGCACTGGTCGCGGCGTGGTCAGTGGCACATCGTTTGGGTGCTCCGCTGGCGGCGGAGGCGGCTTCTTCGACTTGTACCACGGCACCGGGGCAGTGTAGAATATGTGCACTGCACTGATCACCACATCCAAAGTGGTACGCGACTGAACAAAGTGTACATTTTTAAGATTTAAGGACTAAGATTGGCCACCTTCTTGGACTGAACTGGAAACTTACAGACTGCTCCGCCTCGTGGTCCCGCTGCTGCTGCTGCTTCATCAGATCGATTTTGCTCTGAATGATGCGCTCCTTGATCTTCTGCTCGTCATACTTCTCGGGCACAATCACTCCGTTCTCCCGCTGCGGCTGGAGCAGCGCGACGGCCACCGGCGGCGGCTTCTCCGCCACTTGGGGCTGATCCCCGGGCCTGTAGGCGCGTGCGATGAATCGCTCGTCCAGCAGCAGTTCGATGGCCGCATTGCGTCCGCTGGAGCCCAGCACTATGATGGTGATGACCAGCAGGGCGACGATGGCCAGCAGGAGTAGAATCTTCAGCTTACGCCGCGTTTTCACATACTTTTTTAGCAGCATTTTCGCAAGCGTGCATTTTCTCTCATTGTTTGGACGTCCTCGTTGTTTTTCGTCCCCAGTTTTTCGTACCTCCACCCCACAACCCC
637	Hel25E	5539325	5542313	2989	ATTTTTTTTGGACATTTTATTGTGAGTTGATTTATAATATTGTACACATTAATATTGCTAAGTTATTTAAGGGAATATGCCCCAGAAATTTTCACAAATAAAATAGTTTAAACGGAAATGTGAAACAAGTGGGTTTTAGAATCCATTCCCAAAATAAATACATTACTTATAATTCCGTTTTTGTTTGTCAACACATTGTCTGAATAGTTTTTATTTAGTTATAAAGTAGAGTTTTAAAAAAGGTTTTAGGTTTGTATCTATTCGAAGTGCATAGTCTTGTTCCGATTAACATGCACCTTCGAGCTCTAGCGTCCCTCAACTGGAAAAGAAAATCAAGTTAGCACTGCTGGTGGCTGGGGATTACTCATCATTGCAACTTACTGTATGTAGAGAGATCGATTTCCTCGGGCAGCTCACTGATGTTCACATCGAAACGATCCTGTACTTCGTTAAGTATCTTGGCGTCGTTCTCGTCCGAAACGAATGTGATTGCCAGTCCCTTGGTGCCGAAGCGACCGGCACGGGCCACGCGATGCAAGTAGGTGTCGGAATCCTCGGGCATGTCGTAGTTGAACACGATGTTCACACGCTCGATGTCCATGCCGCGGCCAAAGAGATTGGTGGCCACCAGAATGCGCTTCTGGAAGTCCTTGAACTGCTGGTAGCGATTCAGACGCTCCTCCTGGGTCATCCCACGATGGATGCCGATGGCGGGGAAGTTCTGCTCCGTCAGCAGCTGCGACAGAGCCACGCAACGTTGCACAGACTTCACAAAGATGACCACCTATGACAGGGATAATCAAGTAAGTGGTAAATATAAGTTAAGACCACCGAATGACCTACCTGATTGAACTCGAGCACGTCGAGCAGTTCGAACAGTTTCTTGTTCTTCTCGTTCTCCTTCAGATTGACGTAGTGCTGCTGCAGTCCGTGCAGCGTCAGCTTGGCCTCATCGTCGACGTAGACCTCCATGGGCTGGATTTGGGAAATAGAATGTGGCGCATTTTAAAGGACACAATTAGGAGGGGTACAGAGAAATCGAACTTAGACTAGGCTCGCCTCGGAACATACAACAATATGCATAGAATATTCTACATACGGCCACGCTACCACCACATCTCATCAACTAGTCTCTGAACTGCTCCCGAGGATCGATGATCGCTCTGAGAAGTGTGCGGATTACAGATGAGCGGGCCTATCGCATCGCATTCGCTCTGGATTGATTCAACTCGTCTCATCGGCCAGTCGGCGGGATCTTTGCTGTTTGCTTGTAGTTTTATTTAGGTATTGGTTTTTGCTAGCGTTGGTATTGTTAAATCTTTTGCGATTTCAATTGATTCATTCAGCGGTTACTGCTTGTTTATGCTTTTGCAACGGTTGCCAATTTCCACGATTAACCATTTAGAAAATGGTGTCCGATAGTCATTAACTAAGTTTTTCGATACGAGTTATGCTCACAGAGCGCTGGACGTTTGGTTGTACGCGTTTAACCATTTGCAAGATGGTGGTTGGCTTATACGGAGGGGATCAAGATCGAATGTTCGATATCGCGTGGCATTAACAAAATAATAACTAATTGTCGTGATAGCGGTGGATGCGAGGTGGAGAAGTACGAGCATTTTGGTTATGAACACGTTGATATTTACATCTTGCATGAACTTTTTGCAAACGGGACGAATGTCCTTGCTCAATGTGGCAGAGAACATCATCACTTGTTTGCCGTGCGGCGTGCTACGGAAAATCTCTTGAACGTCACGACGCATATCTAAAAGAATGGTTTGGTTATTAGTAAAACGTCCGTCATTTGGTGATTATTAGTCAACTTACCCAGCTGCTCCAGCATCTTGTCGCACTCGTCGAGCACAAAGTGCTTCAAAAGCTTCAGATTAAGTTTCTTGTTGCGAATGAGGGCGAGAATTCGGCCAGGGGTGCCCACCACAATATGCGGGGTGCCGCTCTTGAGGGTCTCCTCGTCCTTTTGAATAGCCATTCCGCCAAAGAAGACAGCCACCTAAATAGAAAACATATCGAATTAATATATAGTAACTATATAGTCGAACCAAACTTTTTGTTGAATTATATACAATGGATTAAAACGTAGACTCACCTTGACTGTGGGCATGTACTTGGAGAATCGCTCATACTCCTTGCTGATCTGGAAGGCCAGCTCGCGGGTGTGGCACATGACCAGGACGTGGCAGGTGTTGTTGTCCGACGGCTCCAGCTGCTGCAGCGTGGCCAGAACGAAGACGGCGGTCTTACCCATGCCGGACTTGGCCTGACAGAGGATGTCCATGCCCAGTACGGCCTGCGGAATGCACTCGTGCTGAACTGCAAGCGGAGAGCATCGTTAGTGACTGTACCTTTCGTCACTCCAGGTGGAGTGCAAGTACTCACCCTCCGAGGGATGCTCGAAGCCGCAGTCCACGATGGCGCGCAGGATCTCCGGTTTCAGGAGGAAATCGCGGAAGCCGGAACTGTGAATGGACACATAGGTGCCCTTGACATCCTTCTTGGGGGCCTCCTGGTTTTCGACCGCAGTGGTCTCGGTCTGCTCCTCATCCTCGTAGTCCAAAAGATCGTCATTGTCGGCCATTTCTGCGGCTTTCTTACCTTTAACTAGTTATCGGCTATAAATTCGCAACTAAATGCTGGGAAATAAAATGGGTGCGACTAGATAAGTTACATGTGTTTGTTAAAGAAAATGCCGCTTTTTTTTGCGGAACCGGTGCCGGCGTTCCCTCCGCCATTTTGTTTTTTCACCGCACCGCATTACATGTATTTCGAAATAAAACGAAATACCCATTACAAGCGACGATTTTATTTAGTGCAGTGTGATTTTCAGTGTCAAACTCACCTTTTGTGCACGTTTATCACTTTAAAATACAGCTTTTAAAGTGAAATTAACTATTTTAAAATCTTTAACGTGATGCGGAGGAAAAAACAGCGCAGAGCAGTGTGACCGAAGTACGTTTAAGAACTCATGCGA
638	Lam	5542479	5546641	4163	GGTTCTTAGTCTTTTATCTAGCGCGGCGTTTGGTCACACCAGGCATGCCGGAAAGTTATCGATTAGTCTCTGAAACCATCGCAACAAATTCGATTACACGTTCCAGCGTCGGCCGCGTTTTCCTGCTGCAAGATACTTCATTTTCAAATTTGTGCATTTTCCGTTCGTTATAAAAAGTCAGGTGAGTTGCGCTGCTATCTACGAGCATTAGGAAAACTTGTAGAAAAAGTTGAAATAACTGATTAAGTGCCGAACAATAGAGGCGGCACTGTTTCACTCAAAATCGAAATAACCCCCCTGCCTGTATTAGTGTAAAGTCGCTGTAAATATTGAATTAAAATCGCCATATTGTGCAATTTTTGGCTCCTTATCAAATCGTTTAAAGTGCGTCGACTGGATTAGCTAAGCGTTGCGATTGATTAAACTAGTATTAGCCGCGCCATTTGCCTCCACGCCCATAAACAAACGCCGACAAACTCACTTCGTTTTCCTCGTCCGCTTTAGTACAGTCGCTTGAGTGGAAAGCGATGTGCGTGTGTGTGAGTGAGACGTAGAGGAGACTGCGAGAGAGAGAGAGAGCGCGTTAGAGAAACTCGTTTAGCTTCTGTTTTTGAGCGTTTTGTGCGTTTCCCCTCTTTCGTGTTCGGTTCTGTTTGGAATTTTATCAGGGCGCAAAAATAACATACCCTACACCGAACGAAAAAGTTCAAATATAAGTATTGCATATAAAACGCGTTTAGAAGGCACGCAATTGTGTTATTCAACTTTTCTTCAAGTGTTGTGTCCTAAAGAGGTCAGTCACAAAAATCTCACGTGTTATTCTGCACATTTCATTTGTCTTGCAGCGTGAACATGTCGAGCAAATCCCGACGTGCTGGCACCGCCACGCCGCAGCCCGGCAACACCTCCACCCCCCGGCCGCCATCGGCGGGTCCGCAGCCGCCGCCGCCGTCCACTCACTCGCAGACGGCCTCCAGCCCCCTCAGCCCCACCCGGCACTCGCGCGTGGCCGAGAAGGTGGAGCTGCAGAACCTGAACGATCGCCTGGCCACCTACATTGACCGGGTGCGCAACCTGGAGACGGAGAACTCCCGCCTCACCATCGAGGTGCAGACCACCAGGGACACGGTCACACGCGAGACCACCAACATCAAGAACATCTTCGAGGCCGAGCTGCTGGAGACGCGCCGTCTGCTCGATGACACAGCTAGGGATCGCGCTCGTGCCGAGATCGATATCAAGCGTCTCTGGGAGGAGAACGAGGAGCTCAAGAACAAGCTGGACAAGAAGACCAAGGAGTGCACCACTGCTGAGGGTAAGTGCGTGGAAACTGAATCGATAAGAAAACCTTATAATTGTAGGGCAAAGAAAGTAGAGTAATGATAAAATTAAAAGTAAGAAGAGACAAAAGGCGTGGTTTCAAGCAAGAACGAAACATTCATTTAGTTGCTGAACTGTATATAATGATTATCCCATGATATTCCTCACTTTCTGTGACAAAATCATCCCTATTCTGGCATTTAACGAACATTAATTGATTGATTATCCCAACCCGCAGGCAATGTCCGCATGTACGAGTCGCGCGCCAACGAGCTGAACAACAAATACAACCAGGCCAACGCCGATCGGAAGAAGCTTAACGAAGACCTGAATGAGGCGCTAAAGGAGCTGGAGAGACTGCGTAAGCAGTTCGAGGAAACGCGGAAGAACCTGGAACAGGAGACACTGTCGCGCGTTGACCTGGAGAACACCATTCAGAGTCTGCGCGAGGAGCTCTCGTTCAAGGATCAGATCCATTCGCAGGAGATCAATGAGTCGCGCCGCATCAAACAGACAGAGTATAGCGAGATCGACGGTCGCCTCAGCTCCGAGTACGATGCCAAGTTGAAGCAGTCGCTGCAGGAGCTGCGCGCCCAGTACGAGGAGCAGATGCAGATTAATCGCGATGAAATCCAGTCCCTCTACGAGGACAAGATCCAACGACTGCAAGAGGCCGCCGCACGCACATCCAATTCCACGCACAAGTCCATCGAGGAGCTGCGCTCCACTCGTGTGCGTATCGATGCGCTCAACGCCAATATCAACGAACTGGAGCAAGCCAATGCCGACCTCAATGCGCGGATCCGTGATCTGGAGCGCCAGCTGGACAACGATCGCGAACGCCACGGTCAAGAGATAGACCTTCTCGAGAAGGAGCTCATTCGGCTGCGCGAAGAGATGACGCAACAGCTCAAGGAGTACCAGGACCTTATGGACATCAAGGTTAGCTTTAATACTTGTCTAAAATCGTGTACGTATTAATACATAAATCTAATTATCCTGCTTAGGTCTCCCTGGATTTGGAAATCGCCGCATACGACAAGCTGCTGGTGGGCGAGGAGGCTCGTTTGAACATCACCCCAGCCACCAACACGGCCACAGTGCAGTCCTTTAGCCAGTCGCTGCGCAACTCCACGCGAGCCACGCCATCGCGTCGCACTCCCTCTGCTGCCGTGAAGCGCAAACGCGCCGTGGTCGACGAGTCGGAGGATCACAGCGTCGCCGATTACTATGTGTCCGCCAGTGCCAAGGGCAACGTGGAGATCAAGGAGATCGATCCCGAGGGCAAGTTCGTAAGGCTGTTCAACAAGGGCAGCGAGGAGGTGGCCATCGGTGGCTGGCAGCTGCAGCGGCTAATCAACGAGAAAGGTCCTTCGACCACTTACAAGTTCCATCGATCGGTGAGGATCGAGCCAAATGGCGTGATCACCGTTTGGTCGGCGGACACCAAGGCCTCGCACGAGCCGCCATCGAGCCTTGTGATGAAGTCACAGAAGTGGGTCTCCGCCGACAACACTAGGACGATTTTGCTGAACTCCGAGGGCGAGGCCGTGGCCAATCTGGATCGCATCAAGCGCATTGTGTCCCAACACACATCCTCCTCCCGGCTGAGTCGTCGTCGCAGCGTGACCGCCGTGGACGGCAATGAGCAGCTCTACCACCAGCAGGGCGATCCTCAGCAGTCAAACGAGAAGTGCGCCATTATGTAAAATCAAACGCAGCACAACACAACTCTTTCCTCTTTGCTGAACAAGACAAACAAAATAAGCACACACGAAGATCATAATTTAGAACCCAAAAACACACACACCGAGGTACAGAGATTTATTATTCAGCTAAGTTATTTTTTGTGGCCGCAGCGCCAATTATTTAATCAAAAACATTTGTGTAGAAGACATCCTGAATCTTCGTTTCGTTTGTACACTTTCGTTTTCCCTTTCTTAACAAATTCTATAGTTTATTGTTTCGATGTTTTTGTATTTCCGCGTTAACTAATCTATTGTAAACTTTATTTGGTATAAACTGGAGAGGCATGTTGCCTCTTTTTTATGCCACATAGAATTTACGTAAGACGTTCACTTCTTGTATTCGCGGCGGCAAGAACTTTGAAAATATTGCAAGAAAAACAATATTTTCGATGTACTTACGCTCCACCTACATATTTAGTAAATTAGTTTTTAAGCTATATCCCAGATAAACCAGTCGACGTCAGCAAACAACAACAAAAAAAAAACAACGAGCACGTAGTGAGTGATTTATAAGATACAGGTCAAGAGGATTAACTAAAGAAAACAAACGCTCCTGACAACAGACATATTTATTTAAGTATTTTTTGTACAATCAACATAAAATACATTATACATTATACATACATATACATACATACATTATATATATAGACTCATGCCTACGGAAGTGACAACCAGCCAGCAATATATATTTTTAGCCATGGCCATAGGGTTTACGATCCACCAAAACGGCTTTCTCCCGGTTTAGACCGGTTCTTGAGCTTCCTGCAGACATTTTACCGGACGAGCAACAATAAGAACAGCAACAACAACAACAGCATTAACAGCAACAACACAAATGTACAACAATTACAAAAGCAACAAAGAAGAAAAACGAAAGAAAATGGAAGTACACGTAGCGGCTCAGCGATCCGTCGCATTTTTTATGGGTGGGCGTGGTCGCGTTTTACGCCGGCCAAACAAATGCAACGCCCACACAGACTATTATACAAAAACTGATGAATACAACTAAATTTTAAGTACATCTACGTTTATGTATGTAATTGCTAATAATTTGATAATTAAAAAATAAAGAAACCATGTTTAATAAAAATT
639	Oscillin	5547085	5549613	2529	ACGCGAGAGATGCGGTTAAAGTTCGTTCAACTGGCAAATGCAGTGACCGTTTAACCCGCGATAACGATAACAAAAGTATCTCAAGGTTGCTTGCAATTGCATTTCTGATTATTCTCTCTCTTTTTCTCTCTCTTATTCCAACCGCAGCCGCAAAAACAAACTCAAACTCGAGCTAATCGCTGCATAAATTTGCTGTTCGAATTGAACAATTGAACAGTCTCAGTTAGCAGCTGAAATCGGAAATAAGCGACAAAAGCAGCAGTGCGAGCAAAAATCAAGTAATAATAATCATCAATAAGCAGCTGTTTGCATTCGCGTGTTTTGAAGGTGAGTAGCCAAGTTAATACATATGTATATTGCATAAATGCAAGTACAAATCGCATTGCCAAGTGAAAACGAAAGTGTTTTCCATGGGGGCAACGCCATAAATGGATTAATTGTCAATAATGGCCAAGTACTTGCGGCTTATCAGCTGATTTGGACAATAAACAAGCGAGTACACACACGAAAAACACAACTGAATGAGCCGCATTACTCTTGTATCTTATCAACATCTAATCTAAATCCTGGGTTCGGCTAGTTAACGATAAGGCCTTTGTTTTTCCATATCGGAACTGTCATTCCTTTTCGGCACTCACAGCCGGTAATGTGTTTTAGATTTTCACTGAAAAGTAAGATTATCATATTCTGCACTTATTTCATATATTTAATAACGCTTTCAGCTTAACAATGAGATTGGTCATCTTGGAAACCAGCGACTCGGTGGGCAAGTGGGCGGCCAAATATGTGATGAAACGCATCAATGACTTTCAGCCGAGTGCCGACAGGTATGCACATACATATAAGCTATATACATTTGGCACCTGGTAACAGGCACTATTCTTTAGATACTTCGTTTTGGGCCTGCCCACGGGATCTACGCCATTGGGAATGTACAAAGAACTGATCGAGTTTCATAAGCAGGGCAAGGTATCCTTTCAGTATGTGAAAACCTTCAATATGGATGAGTATGTGGGTGAGTTATCATTTCATAACGTTTACTAGATCTGTTTCATGTCAATTGTGCCCCATTCTTTTTCTAGGACTGGCCAGAGATCACCATGAGAGCTATCACTACTTCATGTGGAACAACTTCTTCAAGCACATCGACATTGAGCCCAAGAATGTGCACATTTTGGATGGCAATGCAGCTGATCTGGTGGCCGAGTGCAATAAGTTCGAGGATCAGATCCGCGAGGCTGGAGGAGTGGAGCTGTTCATCGGTGGCATCGGACCCGATGGCCATATTGCCTTCAATGAGCCCGGCTCCTCATTGGTGTCCCGAACGCGGGTGAAAACTCTGGCGCAGGATACACTTGAAGCGAATGCCCGTTTCTTTGACAACGATATGAGCAAGGTGCCCAAACAGGCTTTAACCGTGGGCGTTGGCACTGTGATGGACTCCAAGGAGGTGATGATCCTCATCACCGGAGCTCACAAGGCATTTGCCCTGTACAAGGCCATCGAGGAGGGTGTGAATCACATGTGGACCGTCAGTGCCTTCCAGCAGCATGCAAATACCCTGATGATCTGCGACGAGGATGCCACTTTGGAGCTGAGAGTTAAGACCGTTAAATATTTCAAGGTATGCCCGCCCACGATGTCGTCGCTTTTGTAGACGAACTGGGAATAGAACTGGTATACTGGTGAATTAGGGTCTACCGAAGGTGTTGGTCTAATAACCCCCCTAACTTGAAAATCTAATCTTTAGAAGCAGAAGTTGGATACATGTGAACTCTTATATGGTTGTTAGTTAAGTCTAAGAATTTTGCATGCCTATATGCTTGTAATATAAAAGCTTCCACGGTTGTAGGCATACGGTTAAGTAGAACGTTAAAAGAGACAGCATTTTGTTAACGACTGGCTGACTGGCCATTCCCACAATTTCACAGGGCATTCTCAGAGATCTAGACGAAGGCTCCCCACTGGAGGGCTACAAAAACTGATAATGCGTAAAGTATACAGCTTTATTTTCCAAAGCAATTTTTAAGTAAATGATATTGATTCCAAGGACTATTTCTGTGATTAAGAGAGTCAACAAGTAATGATTATCGGATGGAAGACTGCCTGCTGCTATAAACTAGTTCTTATAAGGTCATTAGAATAATCCAGCTAAAAAAAGAAATCAAAATTAAATATTACTTTTAAATGCCTTTTTTTCCAAGTTTTTTCATTTTAAGAAATATAAAGCAATTGTCTTGATAAAATCTTAGGACCTTGACATGAATTAAAATATAAATATACTTGCAGACACGTTATATTCTTCTAATAAACTCTAAATATTATTATAATTAATTAATATATATACCAATTTTGCAGAGTCTGATGGACGTCCATTCCAAGCTGATAGAGCAACAAAAGACGACGTAACCCCAGATACTAAAGGGAATAATGGAGATCTGGATTCCATCGTTACCAGCATTATAGTTTTTTCAATCAAAAGGAATCGAATTTTTATACAATAAATGAATTTTTATATGTTATCGCCTT
640	CG14014	5549708	5550834	1127	CACTGTATAATTTTGTGGTTTCCATTTTATTATCTAAATGTTCTATAATTACAAATATGTGTACACTATAAGGGGTATAAAAGTGGTGGCTATGCCATTCAAGAAGGGTCCGTCAGATTCTAGACAGGATCTTGTTGTCCGTGTAGACGAACTCCTCGTGATCCTCGATAAGGCGGAAGAGCTCCTTGGCATAGTAGATGGATCGCACCGACTCCTCCAGAATGAGCTGGTGGTTCTGGACGGCCCGTCGCACTTGTTCGTGTATGAACATGGCCTCCAGCCGCTTGGCCCGCTGAGTCAGGCGACAGGCCTCGTTGTTCCGGAGACGTGCTTCGCCGGCCGTCAGACGGCGCTCCACGACGGGCTGATGGCGAGCCGCGTGGCTGTGGTAGCTACAGATGTCGCCGATGACACCGGCATTCACATTGAAGATTCCGTCGGAGGCGCTGATTACCGTTCTGCATGCGGCCGGAGTGCAGACCATTTCTCGTGCCAAGTGCTCACGGATCATCTCCTGCAGGGCTTCGCGGCGTGCGATGGTCAGATAGCCCCGGCGGATGTACTTCCTGCCAATCTTCTCGCGCATCGATTTGAAGCAGAAGACTTGGGTGCCCCAGCATTTGCCTTTGAGTGGGTTGGGATTCTTGCGATCTGCCCGTGGATCCCGGAAAAGTTGCCTCTTCACCCGCTTCAGGCTCTCCTTTTGCGGCGTCAGTCGTTCTGGGAGCAGGCAACTGTTCACCTGGTGCCACACTTCGCCGGGTGTACTCAGCGCCATTGCACTTGTAGTCCTCCAGTACATCTTGTGACCCATGCCGTTCATCAGATACAACTGGCGGATGCATTCGTTGAGGAAGCTCCTCTTCGTGGGGCTCTTGAAGTTGGGCGGGTTATTGAGCACGTAGTGATCTCGCTTGTACACCACGCAGTAGCCGTAGTCCTTGTCTCCGGTGAGGATGCCTGGTTTCTGGTACACGATCAGCTGCTGGTCCTTGTAGTCAATGGGCGAGTTAAAGATGAAGATCTGATTCTTCAGGGCCTCCTCCTCGTTGGGAGTGCGGAACATCATCAGCTTCTTGGAATTCGTGGACTGAGCCATGGCTATCGGCGGTTGGAATGTGAGTGAT
641	CG18269	5551837	5552755	919	CTTTGACAATTTTGTGTTAATCCGTACCAGGTGTTTGGTTCGGGCCATAAACAGCGACGCATTTGGGCCCAGCAAGTCGGACAGGTAAAGCTCCTCGCCAGGTAAAAGCCCCTATTGCAGAGACCCTTGTTTTTGGTGTGCCATATAAGACAGAAGGATGAGAGATTGCAGCTGTCAGAGAGAATCGAGTCTTCAGATCGACAACAACATGGGCAACGTAATGGATCGCAAGGTGTCCTGCTCAGAGGCACGTGCCACAAACACCACGCCCACTCCGATTGCGAGTGAAAAGGAGACGGAGGCGCCACTGAAGGAACAAGTGCTGGAGCCGCAGGAGATTGTCCCAAATTTATCGTTCCATTTGTTCAGCTATCGACAGCAAATGGGCAGCAAGAAGCACCAGTTGATGAAGTGGGCCACATCCAAGTTGGTACTCACCGAAGAGCTGCTCAAATTGCAAAGGCAACGACTGGCAGATACCAACGAGTCCTGGACCGATTTTGCATCCTTGTACGCGGACAAGGATGATGAGGAGAATCGTGAACCAAATGGTGACGATACATTAGTTCAGGAACTGAGCAACCTGAGAAACTATCGAATGGAATTGAGGGGCACCATTCTGGAGTTTGCCCAGGAGAAGATGAAGAAGCGAGAGAAGAAAAAGTTGAAGCGACTGAAACGACGCACCCTCATCTCCTCCAAGAAACCCAGCAATAAGAATAAGATCGACTACTGGTATCCGCATACGGATATCGAGGAGACGGTGGACTTGGATCCTCAGGATCAAACGGAAGTCGTTGTCATCGATTAGGTTAGCATTATACTAAGCCTTAGTTACTTTAGTCGTTATTCTTGTTATAATTGTACATATACACTGATAAGCTTAGAGAATATTCAAAATATAAGAACAACATATTGT
642	CG14013	5552842	5553849	1008	ATGCAATTTTACTTTTTAATACTTTCTGCTTTTATATGAACATTACACTTTCTATATTTACAATTTTGATACCGACTTATCCCATCTCCACGTTCTATACCTTCTTGCGGACAAAGTGATCGTAGAACACAACATACCCGAACTTGGGAGAGTAGACCATCGATCGCTTGGCGTTCCTCGAGTAAATGTTGAACTGGCCGCCCACCGAAATCATTTTGTGGTCACCGCGATGCATGAACATCAGTCCGAAGTGATGGTCGTGCATCACCTGGTAGTTATCGCTATCCGTGTACTTGACCACGTTATACCGGGGATTCGAGTAGCTGAGATGGTGTGGCATGGGCTTCAGACGAGAGCGACCTTGGAAGACTCCCCGCCAGTCTGTGTGCTTGATTGCCTCGCGGAAGCAGTTGCGCCAGCTCATGTCCAGGTCTATGTAGCCGGAGATCTCCGAGCCGTCCATGTGGATGTACGAGGTAAAAACGATGGTCTGTTATGCAATTAATAGAAAAGAGAGTATATCAGCTAAGATGCCGAGCCTACCGATAGTATCTTGTTCAAGTTGAGCAGCTCGCGGGCCTTGAACTCCAGAAGAACTGGGTCCCTGTTCGTCGGCGACAGGAGGTCGCTGAACAGGCCCACGTGTGCCAGCTTCGGCCTAATGGCCTCCAGGGCCAGGTCAACCCTCTTCTCATACTCTTCGGCTGTGTAGGGTATCTTGGTGGTGCGGTAGCCCAGCTGGACGATGGTCTTGATCGTGTTTTGATTGCCCAGATATCTGTGGTCCGTGACGGTGGCAAACGAGGAGATGTAGTCATTGTAATTGTCAAACTCCAATACGCTAAAGTCCACGCTCTTTCCCTGGGTGGCCATCTTAGTCCTACTGCTGTGTGGTGTGGATGGACTTCAGCCAAGAGCAGGTTCCTGCTCCTCTTTGTGGTTCAGGAAAAAGTCCCTTTTAATGTGTAAGTGTTATATTTAAAAGAGTGTGTGTTTGTGTTGTGTGTT
643	CG14017	5553896	5555136	1241	GTCACCACATGTTTTTGGCTTACACATATATATTCGTATATTAATAGGTCTATTCAATCATTTGTATTTTTAACCCACGACATGGAGGACTCACAAAGGAAACACGCCGGTTCCAAAGGATTTCGAGCTTTGGAAAATCGAAAACAAGACATCGCCTACAATCACTATTTGAATTCGTTTGTCAAGCTGGAGGACAGACGGTATCTACCCAACGATAATGTGATACATCAACTAGTCCCCCTGAGGGCAGCAGTGGGAACAATCGTGATGACACCCACCCAGTTCAACGAGGTGCACTTCTCTCCACTGGGAACGTGCTTCTATTTCAGCGAGAATAATGTCCCCAATGATCCACTGACTATGGCACTTCTAGAGCGCGAAAAGCTGAATGCAACTAAAACGATTTCAGTATGATTTATAATCATGAACGTTTAGTAAGGTAACTTTTATTTTAGTGCATTTACTCATAGACCATCGTATTCGTGAGCACCCGAGATTCCAAGGGCTTCAATATCTCCGGCTACATCGATTTGGAGCACAGTTTGCGTAGATACAAGACCGCTGGATCGAAGTCTCATCCGTGGGCAGATATTTTCGCCGGTCGCCGCCGCCTGGAGCCCAATCATCAGGATCTAAGCTTCATCAATTGGAGCAACGGCAGGGTGCATTCCAACGACTCGGATAACTACAAGGTTATTCCGGATGCCGTCAAGGGTTTGTGCTTCGCGCACAAGGGCGATGGTTCGATGCTCAGCATAGAGAAGTATATAACCGAAGAGCATCCGTTGTGCAAATTTATAGAATCGCCAAAACACGGCTACACTGTCGTCTACGATCATTATATACGGCGAAAGATGTGATTGCTGCCAGATCACATTATAATCGAAACATAAATTCAGAATGCACTTCAACCGATCATCAAAGAGCTTTTACTGGCAATCAAAGCATTTTAGAAATCAAAACAATATCGTGATCATGAAACTGGCAGCCAGGGAGAGGATAAACAATCGCCAGACTGACTGATGCCGCCGACGTCATGGACAAGCGTCGCAGGGAAAATGCGCGAGAGCAAGTTGCGTATACGACGTGTGGTACTCGGACTCTCCGCCGTGAACTGGAGAGAGCTTCCCATCGGCTGAGATGACATTCTTGGCCGTGCCAGTGAGTTCCGGCAGTCAGTAGGCGTGCGAAGCGCTCCAAGACTGGGTGCTTCCGTTGCGTGAAAATAAATTGTGAAGAAG
644	GluRIIB	5559341	5563501	4161	CTGGCCGATTTCTGGCTGGGAATTATTTCGCTGCGCGTTAAAAAATATATACTTTTTAGTGCGTTAATAGTGGATCTATTGTTCTGGTGCTCTTTTTAAAGTTGTAGTAATGCACGGTCTACAGTTCCTGGTTCTTCTGGCACTAGCAATTGCCAGCGGCGCCAATGAAGACACCTTAGTGATCAAAATCGGTTGGTTGATAACTTAAGTGTATGTTCAAAATGTACAAACTGATTTCGTTTAGGAGCCATTTTCTTCGACACGGAAATGAAGTTGGCCGATGCCTTTAGTGCGGCACTCGAGGAAGTGAATGCAATAAATCCCGCTCTCAAACTGGATGCAATCAAGCGCTATGTGACCGTCGACGACAGCATTGTTCTGCAGGATATTTGTGAGTACTGACGGAAGTACGGAAGTGGTGCACAATTAATCCTATAAATCTTACTGCTTTAGCTTGCGATTTGATTGGAAGTGGGGTGGCTGCTATTTTCGGACCAAGTTCAAAGACAAACAGCGGTAAGTTTCATTTTCCTACGTATACCATACCCTCTGGGATATATTATTTTTAAAACGAATCATATGGTTCGGCGTCATAAAATAAATTGTCTAGCTGCATATACGCGCGTATACAAAATCCATTAAAGAGAACGGCGATAGAGAAAGAGCAGCGAGGAGATCTTCTAAAGGCTCGTCAACCTCGTTAATGATTCTTCAAAATACCCAAAAAAACACACTCACACAATTCGGTCATAAAATTGGGCTGCCCAACGTTGGATCCAAATATTTTTGCAGTAAATAAAGCGTCCGGTGGTTGGGGACCATTTGGAGAAGAGCCAAGAAAAATCGACGCGTTTTTTGTTTGCGTTGTGCTCTCTGTGTTTTGATCGCCACTTTCGTTGTGCGTTCCGGTAGTTCCCCCGATCATTCTAAACAAAAATAAACACCCCCACATTCGTTCTCCTTCTCCCCCTCTAACCATAGACATCGTCGAGGTACTGTGCAATATGACGGGTATACCGCATCTGCAATTCGATTGGCATCCCCAGCAGTCGAACAGGGAGCGTATGAACCACCAACTTACCGTCAATGTGGCTCCAATGGAGCTCTTCCTGTCCGCCGCCTTCTCGGACATCTTGGCCAGCAAGACCTTCGACTGGAAGTCCTTTACCATAGCCTACGAGAGGAGTTCCCGTATGTATTGTGATATGATTACATATAACATTTACAATAATTTATTTAAGTTTTTATGCTTTACCTCTAACTTTCAATTCCTTAGTAGATCCTAACACATCCTTTCGCACATAGACCTTATTCGCTTGCAGCACATCCTAGCATGGAAACAGCTCCACAAAGCTGGTATCAAGATGCAGGAATTCGAACGAGGGGATGACTACAGGATACTGTGGAAGCGCATCAACAACGCTCGTGAAAAATTTGTCCTTCTGGACTGTCCATCCGACATTTTGGTGGACGTAATCAATGCCTCGATTGGATATAATATGACTGGTTCATTTAATGTGAGTACTAAAAAGCAGTTTTGTATCTTAAAACCACGTACTAAGTTTGATTACTTTCTAAATCAACAGCATTTATTTCTAACCAACTTGGATACACATCTGAGCGGCATTGATGGATTCTACTCCCGGGATTTCACCGTCGCCGTGGCAGCTGTCAGGATACGAACCTATGTGCCTCCGCCAGTTCATGATGAAATAGATGTGTTTGACAACAGTGTGGATACCAGGGTAAAATCGAAGAATCCAACTTGAAATATGCTGTGCTTATGTAATTTTTCCTTGGTATACAATAGTTTTCCTCACTGGGATCACAGCTCGTGTATGATTCCATTGTGCTGTTCTACAATGCTCTCTTGGAAATAAGTCAGCGTCCAGGATTCTACATACCTAATTTTAGCTGCGGACGTGGCTTCTGGCAGCCAGGACCGCGTCTGGTGGAGCAAATGAAGCAGGCAAGTTGTTTGATTTATACGGAAAAGTAAACGGACATGTTCTAAGGTACTTCGTTTTCAGATTACCCCAAAGATGGTGAAACCTCCATTTAAAACACAAAGGCTACAGATAAATGCTGATGGCCAGCGAGAAGATTTTAATCTTGAAGTTTACAACCCCATAATTGATCGCGTAACTCACATATGGAATAAGGAGTTTCAGCTTGTGGACTTTGAAAAACTGAGAGAGAACTCGACTCAAGCCCTTAAACAGAAGAGACTTCAGAACAAAGAGGATTTCTCCCAGAAGCCCATCAGATACACAGTGGCCACTCGAGTGGGCAAACCGTACTTCAGCTGGCGGTTAGTTGGGAAAATATCTTATATCTTATTTTATTATTATTCATTATTATTAGTGAGGAACCCGAAGGAGTCCATTACGAGGGCAATGAACGTTTTGAGGGCTATGCCGTGGATTTGATATACATGTTGGCCCAAGAGTGCAAATTCGATTTCAACTTTGAACCAGTTAGGGATAACAAATATGGCAGTTACGATGCGAATACAGATGAATGGGATGGCATAATCAGGCAATTGATTGATAATGTAAGATACTTTAAGATACTTTAAGATCGGATATCTTAAAATATTTATTTGTTAAATCTCTTTTGTTTTATCATAGAATGCTCAAATTGGAATCTGTGACTTGACCATAACCCAGGCGCGTCGTTCGGTGGTAGACTTCACTGTACCCTTCATGCAGCTGGGCATAAGTATTCTGTCGTACAAGGAGCCTCCACCAAAGGCGGATATATATGCTTTCCTTAATCCGTATAATGCCGAGGTATGGCTATTCGTCATGATTGCGATGATGATCACGGCCTTTGCCTTGATCTTCACCGGTCGCATTGATCAGTATGAATGGGATCAGCCGGTGGAGAATGTGAATCGCGAAATGGAGCGGCAGAATATCTGGCATCTGAGCAACGCCTTGTGGCTAGTGTTGGGCTCAATGCTTAATCAAGGTTGCGATCTATTGCCCAGGCAAGTGAAAGATCTTCGACTTCTAGCTTATACTAACTAGTAGGATTTGCATTAATCCAAACGTACCTTTCCGTTTAGGGGCCTTCCAATGCGTTTGCTGACCGCCTTCTGGTGGATCTTTGCCCTGCTAATCTCCCAGACATACATAGCCAAGTTGGCCGCCTTTATAACCTCGTCTAAGATTGCTGGTGATATTGGCTCCCTGCACGATCTGGTGGACCAAAATAAGGTGCAATTTGGCACTATTCGTGGCGGGGCAACTTCGGTGTACTTCTCCGAATCGAACGACACCGACAACCGGATGGCATGGAACAAGATGTTGTCCTTCAAGCCGGATGCCTTCACCAAGAACAACGAGGAGGGCGTGGATCGGGTGAAGCTGAGCAAGGGTACCTATGCCTTCCTAATGGAGACCACCAATCTGCAGTATTACGTGCAACGCAATTGCGAGCTAACCCAGATCGGTGAAAGTTTTGGCGAGAAGCACTATGGCATTGCAGTGCCGTTGAGTAAGTTACTCCGTTTAATGAACGTTCTCATCTAGTTTTCCTCGAACTTTTCCAAACAGACGCCGACTTTCGGTCCAATCTCAGCGTGGGAATCTTGAGGCTCAGCGAGAGGGGTGAGCTCTTCAAGCTGCGAAACAAGTGGTTCAACAGCAATGAGAGCACCTGCGACTCGAATGTCCCGACCATCGATGATGGCCAGTTCGACATGGATTCGGTGGGTGGACTGTTCGTGGTGCTGATCGTCGGCGTGGTCGTGGGACTCGTGATCGGTGTCGCCGAGTTTTTGTGGCACGTCCAGCGCATTTCGGTGAAGGAGAAGGTAGGATGCCCCCACTTCCAGGATGATAATTCCCTTTTAATGAAATCTTCTTGTTAGATTCCACCCATGCTGGCACTGAAGGCAGAGTTTTACTTTGTAATTCGATTCTGGTTGACTAGAAAACCGCTGCACACCTATCGCCAAAGTCGGGATTCAACTTCGACGGGTTACTCATCGCTGGAGCAAATTACAAGTGCTTCCAGTGCGAAAAAGAAAAAAAAGACCAGGCGAATTGAAAAGTAGGGGAGTAAAAAGGCTTGCGAACATTCAGTGAAATACGATTAAGATTAGGATAAGGATATTTTAAAATGGATCCTTTAAAAGCTCTACATACGAAACTT
645	CR44794	5564810	5565754	945	CAGTGAGCGTAGAAAAGCATAAAATTCGTTTAAGCTCGCATTTATTTACATTCCCGTGACCCAATTGCACCCCACAAATTTGGGCATCTTATGTTGGCATGCTTGGCGTCAACTGCCGGGACATAATTAACCCTTATTTGTACATTTTATGGCCGCCACCATAAAAGAGCCATTTAAATTACAAAGCGCAATGCTTGTCCATTTCGCGGGACCAGCGAAGTCCTTTGTTAATCGTCGACTTTCATTTTCGTCCTGGTCTCTGGTTGGCGAAACTCGAAGGACACGGCCGTCTCCGTTGGCATGCTGATGTTGCTGAGTGGCTCTGAACTTTAAGGCGCAATCGGTTGATGTCTGCCTTAAAGCCGCTTACAATTTGGTCGGCTTGCGGCCAAGCGGCTTAACTCGCATAATCCAAGTATCTGAGACGGGCGCAGGCAAACACTTGACCCTTTCACTGCAACTACCACTTTCATTCCATTCGTTTTTATGTTGGTCCCCTGGGGACTCCAAGTTGCGGACTCGATGCGGGCAATGCTCGTCATCGAACAGAGCAAAGCGCCTTCGAAGGTCATAAAAATGCAATAGCTGGGAAGTTCCAGTTCCAGTTCACTGTGACCTCGAGCAAATCCTTGAAAATTGGCAACTGAATTTAGGGGTTGACAGATTGGCAACTGGATTCGGGAGGTGGCACTCTGGTCAAACGGGTTGTCCTGTCTTTTGGCGGATGCCTAAAACTACATATAATTCTCAAAAGGTTTTAGCAGACTCCGCATAGAGAAGCTTAGCATTTGCATTTGGAGGCATCACCAACCTTGTGCAGTGGCAACATCGCAAGCAATGAAGTTCCAACTGAGCTGCGATTATTGCTAGTTGAAAACTAAAACCAATATCTCGCCCAGCGTAAGGATCTACGATCTTTAAGCTAAGGCAATTTTTTTAGGCCCC
646	CG14011	5579579	5581115	1537	CGGGTATTTAATAGTGCTAAATAAATAAATATGGTTACACTTGTTAAAACTTTGGTTTCACAGGGCGAGCTAACTCTCACCTTTTAGGCAGCCTGTCCAGGCCATACACTTCTCCCCACCTCCGACCATTTCAAATCCGACCAGCTTAATTCACCCACTGCTTGGGGTTTATAAAGATGTCGGAAACGGTGCCGCGCAGCGACTTCATTCCCTGGCTGGAGGGGACGGGCTTGGGCCTCTGGGCCACGTTGCTCATCCACCGACTGAAGGCCTCTTCCGCCTGCGAGCGGCGGGCGGCCTTCTCCTCCTGGCGCCGCCGCTCGGCATTCCGCTGCTCGAGGCGACGCTGTTCGAGCAGCCTAAGCTTGTGCAGCTCCCACTCCTGCAGGTGATGTTGCACAGACGCCATATTCTTTTGCGGCGGCAGCTGGGCAGAACGGTCGGGCTTGGTGAGCTTGGCGGTACTGGTGGTCTGCTGCGCCTTCTGCTGACACCACTGCTCGTACTTCTCCTTGGCGAGCCGCTGCCTCAGCTCCGTTCGCTGCCGCTGCGCCTCTCTCTCGGCCTGCTGCGCCTGCAACTTGTACTGGCACTGGCGTTGCTTGCCGGACAGCCAGTTCTCGTAGGCCTCACCGGCGGACCGCCGGATATGGAGCGGTTCGATGCGGCGGGTGTAGGTAAGGGGCGGCGATCCTACGCTCGATCCCAGGCGCAGCGAGGGCAGGCTGTGGCTTAGTGGCAACTCGAGCGGGGCCAGCATGCTGTCGTCCCGGGACATGGCCTCCTCCCAGCTGCACATCGAGGTCGTCGAGTCCTTGTCGCTGGAATTGTTGCCGCTGCGGGAAGAGGGGCAGGATCGGCTGCTGCAGCTACTCCGGTCCGTGCTGGTGCTACTGCTGGGACTGCCCAGATGCAGGCAGACCGTCTCCGACTCCGTCTGCAGCTCGATATCCTCTCCCAGTTCACCGACGCGGGGCCCCTCAATTGTCTTGGTCGACTTCAGGGTGCCCAGGGACAAATCCGAGCAGCAGCGCAGAGTGGAGGTCTCCGTCTCGTCCAATGAGTTGACTTCACTGGACGACTCGGAGCTGCCCACGTAGCGCACTGTGCTGGGGCTACCCATAGAGCGCACGAGGCTGTCCTTGTCACAGGTCTTGATGAAAGTCCTGGAACCCTTTCTTCGCGGTAGCAGTACACGAGCCCCCATCTCTCTGGCTTGGCCATCTGAATCCTGCTGGCTGGGCTGGGTCATGCAGAATAGTTCATGGTCGATAAGGGTTCCCTGACTGTTGACTTTGCCCAGAAATGCCATTTTGCAGTGCTCTTCTTTCCTAGGATTCCTCTTCTGAGTACAGATAGTAATCTTTATGGGGCAGATGAACCTACCTTCTTGTGTAGCCAATATTCAAATTCAATACGTCGTCAGGGACGATTTATGGAACACCTTGCTGGCTTCAGAACCGATAAACTTTGAAGTCTATGAAAAGTGTTTAAGTTTGTGTGTTGGAATAGCGAACAATAAACTTTTTCGTTTCTT
647	CG7251	5587114	5588413	1300	CTGAAATTATGCTGGAATTCTAAGAAAGCGTTTTAGTTTCTAAACCCTGTCGGTGTATATTTTAACATCACTGTTTTTATATCTAAATAATTTCTGTACATTTGGAGTCGCCAAAAAAGTTTTGCTTTGACATCTTAAATCTGAACGGAGAGGACTACATTTGCGTCTGTTTAACTGGACCCATCCATGGAGTGGGATTCACATAGAGTTGAGATATGGTGCCTCGCAGTGAGTCCATGCCCTGATTGAGGGGCACCGGCTTGGGCTTGGCGTCCACATTGCTCATCCACTTCGACCAGGCATCCTGGGCCAGTTGCCGGCGCTGTTCCTCTTTCAAGGCCTTGGACAACATGGCGCGTCGCTTCTCCTCGCGCTGCGCCTGCTGCTGACTCTGCTTTTTTAGCCACCAGTCCTCAACGACCCTGCGAATCTCGTCCTTGGACACCTTGCGAATGCGTCTGGGTGCCGTCGATGAGCTCGGCCCGGATCCCAGCGATCCCAGTCCGGATAAGGACGATACGACGGGATTCTTGCGCAGTGACTCCAACGGATTCTTGCGCAGAGCTATGCTGGCCTTCATGGCCGCGTCTTGGATGTGGCTCTCCAGCTGCAAGTTTGCCGCCTGGCGGGCCTTGTCCTTTAGCCACTGCTCGTAGCACATCCTGGCCAGCTGCTTGCGCTCCTCCGTCCGCTGCTGCTTGAACTCCTGCTCCTCCTTGATTCGCCGCTGCTTCTCTAGTAATTGCTGCTGCTTGGCTGAGTACCAGTTCTGATAGGCGGCCTCTGGTTGGCGGTCCACCTGCGAAATGTGGGAAATAAATTATAATTTTATGTAATAAAACAACTCACATCCTACCTTAATTCCCTTGCAGTGGCTGAGATAGTTGAGGGAGCTTTCCTGCGAGCTGAGACACAGCGAGGGCACCAAGTTGCTCTGGATCTCCGATCGCTTGAGTCCGCCGAGCGACCAGTTGTCCGTAGATTGGGGCGAAGGATTTCCACCGTCGTCCTTGAAGAAGTATGTGCGTGTGGTGTTCTGGGCGAGCGAGCTCGGCGAAGACATGGAGTTTAGTGAGCCTCCGGATGACGGGGAGCGCGCAATGCAAGTCCTGCTGCTGAAGATCTCATCCCGCAGGACTATTTGTCCAGAGGAAGTAACGTGGCCGCAAAATGCCATTCTCTTAACCTTTTTATTTTTAGAGGAACGCGTATGAACGAGGAAGCTGTATAGACACTGTTAAACGAAATAATTTTTTGGCTTTTCTTTTTTTCAAACCGATTGTCTAGGCTCGAAAGTGTG
648	CG18266	5596832	5598635	1804	CAGACACAAAGCCGACACGACATATCGTCTCGAAAACTCGAGAGAAATCTTTCCCAATTCAATTTCCACATCCCCCACTTTTGTCGATCTTTCGCAGACTGCCGGAATGGCCTTTGTAGCGCGTCGGAGTAGCGATGGCTCGGTGGTGGATCGTCAGCAGGTGTCTGGTCGGGAAAAAGTACGTCCAGCTTCCCAGTCGGACATTAGTGATGAGGATTCGGAGTCGCTGCTGGGCTATACAAACCACACCTATGGGGCTCCCACAGTGAGGTATGTTGGCCAGGGTGAAGATCGTGAAGCGGTGGAACCTCAGCTAGATTATGAGGATTTTGGGGATTCTCTGGGGGATCATGCCGACAATTCGGAAAGCGAGACGGATTCCATTTTGAGTTTCTGCAAGGAACTGGATGAGGAGGAGGCCAACGATGCATTGCTAAATGGCAGAATGAGCTTCACAGACGAGAAGGCGAAAGTTGAGGATAAAGCGAATGCAGATGATGTGTTTCACCGGGTCATGAACAAAGGCGATGAGGCGGCTGCCACGGACACGGAGACCGTGATGAACTTTGATCACGATGTGCAGAGCCTTAGCTCCTTAGGCAGCTGCACGCCAACGGTGACGCAACGCGGTGAGGATGTCGACAATTTGGACAATATCAGCGGCAGGACATTTTTCAAGGAGGAAAAATCGCACAGCATTAACACCAGGACCTTTTGCAAGGATAACAATCTGGATGCGCTGAGCGGCAGGACCTTCTACAAGCAGGCCTCCGTAAAGGAGACTAACCAGGGCCAGATTTCCAGTCGGACATACAGCCTGAGTAGCTCGGGCAACAATCAAAACCATGACGCATCCTCGATGTCCACCTGCAGCTGGTCGGACATGTACCGCGGTGCTCTGCAGTCCACCGATGGATGCACCGGTATGCCCCCTCTGAGCCTGGCCAGCGTCGTCTCTGACTCGTCCACGTGCTACAAGCAGCTGGAGGAGCATAAGGAACGCCCTGGCCCGCAGGCCTTCGAGGACTGGAAGGCGCGAAAGGCCGCCGAGAAGCAGAAGAATCTGCTGGCTGCCAAACAGGAGCGCGAAAAGCGGGAGGCGGAGGCAGCACTGCGACAGAAATATGCCCAGGAGCACTTCCAGGAGTGGTGTCGTCGCAAGGAGGAGCAGCAGCAGCAGCAGCGGCAAAAGCAAAAGAAATCCTCGACCTCTAGCTCCAGTTTGGGATCGGTTTCCAGCTCTAGCACCGCCCCTACAAGGAAGGTGTCTCCCGAGAACACAAAGAACCGTCTGCAGAAGTGGGAGCAAGCCAAGCGGGAGCAGCAGCAACAGGAAAAACAACGCCTGATCCGACTGCAGTGCAACAAGCAGAAACTGGAGGAGGAACGCCGTCAGCGCCGCCAAGGCGCCTGGCAGAACTGGATGAAACAGGTGGACAAGCGGGCCAAGCCGGTTCCCCTCAATCAGGGCTTTGACACGCTGCGCGGTACCATATCCAACATCTACATCAATCCCGTGCAATGGGTGTCCAATATCGATCCGCAGGATTCGGGGCGCAGTCGTTAGAATTCCTTGGAGCGCTCTCACATTCGTTAGTCCATCGCCATTTCACGCTGAAATGCATGCAAGACCTATGGGGACGACTGGTGCAGGAGGACGGGAGGAGATCGCCTCGGTTGCTGGGCCCGCAAAATGATTTTAATTCTACTACTACACATTATACACGAATTTTGATTAGTGGCGGTGGATCCCACTTTGTTTTACCTTCGCAAGTTACTCAATAAACTACAAGATCGGCAGCTT
649	DIP-eta	5601722	5617945	16224	AAAGACGTGTTTTACTTAACCCTTTAACTTTTTGTTTATTTTATAAATATACCTGTCGATTCGGCAATTCGCTTACACTCTCATGTACATGTGATGCTTACAAATATTCGTTAATATTGGTATTTGATAAATATATATATATATATTTATATTTGTGTGAGTGTGTACATGATAGCGATTTAAACATAACTGATATACTTTGTATTTAACAATTTAATTTTGTCTGGAAATATACATTTAGTTATATTAAATGGAGCTTTATCCGCACTAAATCGTGAGATTAATTTGCGCATTAAATTTACGGCTTGCCTATACTTTTTATATTACCTTTAAATGTACGAAATTAATGGATTGTTTGTTGAAGTTTAATCATACAAGGGAACGCATTAAATTAATTTCAATTTTAGATCGCTGAATAAATGATATGTATTTTGTTGAACGAGGCAAATATTGTTAAACATTTTAAATTGGTTCATAATATATCTGGAGCAACGAAGCGGAGTAAGACCCAAAACATTTCGAATGGTTAAAGTTTTTAAAAACACAGCCAGCTGCTGAGCTTATTATAATTTATTTTTCTTTTTTTACATTAAGCTTTTGGCGGATATCTAAATCTGTTTTGCAGTTTCGCGATATAGTTAGGTATACCGGTTAATATATACTGAATTATATCTTGCAACATTCCTTTTGGAATTCATTTCCCTTCCCGTTTGCCAACTTGTTGGTGACTTAAAATAACAAATATAAATCAAACATCTGGTTTATACAAGTGTTATAATACATAGCGCCTTGCCTTCTCCGATTTATTTACCTGCTAGAGTTATACACAAAAACCTTGCACTTCGTCTATATACATGTGCCGTACCTGAAGTGCAATCTGCAATATTTTACAACGGTTGCTCTGCTGGCTAAACTCGAAATCCTAACTAGAATCCTACTGCTGGACAATCGCGCGATTGGGAATTAGGAATTAGGAAGCCTAGTTTGCTTACTGGCTACAGCTGGATTTGATATATGTAATTTCGCGTCGACGAACTTTAACTAAAAGCAGCCGCAACGAGCCATAAATCAGCACCAAGCAGCGTTTGGCATTGACAAACTCAATCATCATTGCACTGCCACAGACCGTGACTCTTGCTTCAGCTTCGGCTCCATCTCTAGCTCCAGCTCCATCTGCAGCTCCACCTCCGGCTGCGGCAGCAAGTACAGATTTAGCACTGACTCCATGTCCATGTCAACTCGGCGTCTGTGTCAAACATGCGTCAGTGTTTGTGGCGGCAGTGTCATCTGAGTTTCCCGCATCACTCCCGCCGTCGCCAGTGACATAGCCACTGCCACAGCGACTGGCAGGAGTAGGAGCAGCACTCCGCCGAGGTCCTGTCGCCGCCGACTCCCAGCTGCGGAGTTTCCGTAAATGCTGTCAATGCTCTCCGCACCCAGACTCAAATCGGCTGCGGGAAGAGGAGACACTCGTATGTTAATGGCATCGCTGGGCAGCAGCGGAAATTGGATAAGGCTTTTGAGTGAACTGATTAGCTGGCCTGGTCGGTTTAGGTCCAGAATCACAGGTACTTTTAAGTGATCGATTAATTGAATTTCGAAAGGTGCAACCGATTTAACTATCCTTCTCTACCTTATTCATTATGGTCTTTAAACATTAAACATTAGACTCGATTTTGGGCTGAGAAAAAAGTTCTTCTCATTCCTCTGACTCAATCGATAAAAACGCAGAGCTTGGGATTCAACTTTCGGCCAGCAAGCGAACAGGAACGAATTTATTTGATTGTGGCCAAGTATTTACAAATCATTAAATGGCCATAATGCCAAGCCGAGCGTGTTTATTGATATACAATTACTCCGCAGGAGCCAAAGGAAGTGAAACTTTTACCTGCTACCTGCCCCAAAAAGTATACTACGATTTGCCGTTCTGCTCCACATCCCTCACTTTTTGTGGATCGCTCTGCTTTGCAAATTAGTGTGAAAATCTGTTAAACAGTGGCGTGGTGGGGGGTGCGGGGGCTGGTCCCCTTTTTTTATGGCTTTCGTCCCGTCTCAAGTGGCCTGTTAAGCTGGACCCAAACCGCAGGGCAAATGCCTGAAATATGGCCCATAACCCTAATCGGCACGCCGCACTCGCCGCAAGCCCTTCCATTTCGTTTTCCCTTCTTTTGGTTCGGCTCTCTTACCTTTCCTTTTGCCCGGATTTTCCATATCCTCGCCACTGTGCTCCTGGGCCCTGGCCGGATGATGCGACTCCGAGCTTTTCGTTCGCTTTTTGCCTGTGCAACGAGAAATGATCGAATTGCGGTTGAGTTTAGGAGCCGAGTATCTTTAAATTACTGTGCCGAAAAAGGATTCGAGTCTACAATGCATATTCATAATACCCTGTCGCTGTTTGTCGCTGTTTGCCGCCGCCTCTCGTCTTCCCTCCTTTCCCCCAAACAACTTTCACTCTGACCTCAACCGCACTTCCACTCGCCTGCCAGCATTCACCTGATCCGTGGCGTTGACGATTTGAAACGGATTTGCATGGCGTATGAATTATTTATGCGTTTTTTCCTCGCCTTCCACTCGTTCGCCACCAGCTTTATATTTCCCATGATTCCTGCCACGCCCCGCCAGTCCGCGCCAACTTGAATATTTGCAGCTCATCTTAAATTTATGCCAAGTGGCTATTAAATTTTCCTTCTCTCGCGCTCCATCTCCATCTACTTCAGCCAAAGCTGCTGCTCTTGGGCGGCACAGTTCGAGTGCAGGGTATCCAGAGTGCTAAACTCCCAACCCTTGTCGGCGAACATGCAGCAATTGTCTTACAACTTATAAGGTAATGCCCAAAAATACTGTCGAGTTTTCTTGTGCCACACTCACCTTTGTGCCGCGCCTCAAAGTTCTCCACATAGTTGACGGCATTCGGGGGAATTCCTGTGGGCGATAGAACACCGATCCTTACCGCATCTGAACTATAAGCGTAATGGGTTCTGAGAACTACTTACGATACAGCTTAATTGTGCCGTCCGTGTCGCCCAGGGAATTCTTGGCCACGCAACGATAGGATCCAAATTCGGCCTGTGTGAGGGGATTTATATGAAGCCGCATCGAATTGCGATAGCCGCCGATTTCCGTGACATTCGCGGAGTATTTGCCACCTGTTTGGAGGTAGGGCGTTTGATATCTGAGTTAATATTTCATTAAAATAATAAACTAATTAATATTTAATTGAAATTTTGCCTTATTTAATAATTAAATGCATGTCACGCGCACATCGACCGTAAGTACGGGCGGGCAAAAGTTTCAACAATGTTGCTGACAGGCATAAATTTATGCACGAACTCATGTCACACCGCAGGCCAGGATCAGAATGGGGTACTGTATGTGTGTGTGTGTGTGTGTGTGTGTGTGGAGTGGGGCTGATTCGGTTTTTCTGGTGTCAATTAAAATCTGCCAGAAACAAAATTGTAAATTAATTTAATTTCCAGTTATGACAACGACTGCGAATGGAGGCAGCAAAAGCAGGAAATCAGCAGCCAAGCCGCTTCTTCGAGCCATCGCATTGCCACTTTCACCGACAGAATGAAACCGCAGCACTGCGGTCCTGTCGACCGAGTATACATCCGTGTTAGTGCCGCGACTAAATCAGCTAATTAACAACTTTTTCGGTGTGTCTGCGTCTGTCGCGAGCAGCTTGCACTCGGCGGTCATCAGTTTGTTAGTCGCTAGTTGGCTGGTGGCTCCGGCGGGAAATACAACTTTTCCTCCAAGGGTTTGGCGGCCAGGAGTCTGATTTGGCTTCGGGCTTGGGGCTTAGTGCTAATGTGCTAATGTGGTCGTCACGGTTTATGACCTCTTAAATGTCCCTTAGCACTAACCGAATGTGAGGTAATAAAATGTTGGCACTCAATTTAAATAGATAACTTTATGTGAAGCGGACAAATTGTACACTCAAATAAGGTACTTGACAGCTTTTTAACGTGGAATTTTTAGCATCTAACTTATGACGCATATATATTATTACTACAATTAGCAATGTATCTGATGGATTGTTTCTCGCCAACCAAAAGGTTTCGATTCGCTAGGAGTTCGGTATACTTTTATTTTTTAGTACTATTTGTGACTTCTCACCTGGTGGCACAATCTCTCCACGTTCCCTGGTCCAGTAATTGATCGACTTGGGATATGCCTCGGATTCGCAGTCCAAGGTGACACCCTTTCCTTCTACAGCGCCAATTAGTTGGTTTTGAACGGTGATCATCGGCGGGACTTGAATCGAAGTTGCACATATAGTTATATTCCTAAATTGGTCCTAAGTGGGTACTCACAGTGCACAACTAGCGTTATCCTTTTGCTCACCGAGGGAGGGACTCCATTGGAGGCTATGCACAAGTAGGCTCCCATATGATGACGCCTAACATTCGGTATAACTAGATCAGTGCCTTCGATGCTCATAACTGAAATAGAAATGAAAATTTAACTTCAATTTTATGCAAATCGGTTATTATTTTCTATTATTTAATCACTAGAAAACTTGAATACGTTAAGGAGCTTATTTCCTGCCGAAAAGCTTGACATCAAAAAAAAAAACTCAGCTCGTTTATTGGCTCTAATTTCCTGCAGAAAAGTTCTAGGTTGGATAACCGGAAATACACAGTTGTAATTACCTTCTAGCGACAAAAGTGCGAACAAAACTTTACCATTATTGCAATAATAATAACATTTTTCTAAGCTCGCCAGCAAATGTGTGCAACTTCAGTGCTGCGCATTCAACAAAAGTTGAGTGCAACTTAACAAAATTATATATATACCAGATGCTGGCGACTTTTATGGCGTTGCTCAACATTTTGGTGTTCCGAACAAACACAAACATCCTGTTATCATGGCCGGGCCGAGATTGCATTATATAAACGGCATTGAAGCTGGTTTAGGCCGGCAGCACCGCCGACGGCGATACGAATGAATGTGACTACGTTTGTGGGCGCCGGAAGCGGAAGTGCTGGCTAGTTTGCGCTTGATATTGTTGGGTAAGGTTGTGGCACATAATAATATGCTGATTTTTCGTTTATTGATTTGGCCTTTTGAGCCACGGGTCCATTTTAGCCCGACCGAGTCGCTTATTAGCCAAAACCCGCGGCCAGTTTACATTTTTTTCCTGTGCGGTTTTTCCGACGGTTCACAGTGCGGTCATTAAACGTAATAGCCACGAAATACGTGTAATTTTGTTTGAGCCCGCCACGGCATAAAACTTTACTTCTGTTCGGCCGATTTCATTTTATTTCAGAGCACCGGCGAACGAACACGTAACGAAATAATCAAATTTCAAATGAAACAAACTTTGTCCAGGGAAACAAAAAGGGATTTCAAACAATAGAGAAAGTGCAAATGGAATGGGAAATACTCTTTTTTGGCTAGCAAAATTTTAAATTTAAATAATGATATTTTAGAACTGTTTTTATTTCTTACTTGTCGTAATTAAGATACTCACGCATGTTATCTTTAAATACTATTTGTTACATACGTATTATTTATTAAATGGTTGTATCTATATCAAATAGCTTAACTATGGAAATTTGATGGTAAAGCTTCATATAATAAACTCTTCATCACCGACTAACTTTATGACCCCGCTGACTGCCAATCTAGTCTAGCCCTCTGACTTGCCGCACACAAAAACACACGAATAAAGTCCTGGGAAATGGAAGTGGAAACTCCCACTTTTCCAGGGGCAGTGCAGTTGCCGGACAGGAAGCAGACTCGTTTGGCCGAGAAAGGGCTGAATTGGGTGGCAGCCATTTAAGCCCCGGCGAAAAGGTCATTTTGCCAGCTTTTTGTTCTCTTTATGCTGATTTTTTTGCATCCTTTCATTTAGCCGTATGAGTTTTTTTTCCGTTTTACGTTTGCTGTTTCGGGGGTTTTCAGGTTTTCCGGGGATCTTTTCTGCAGCACCTTTGATTTGAGTTCATTTATATTATTGCATTGTGTGGCCTATGGTGTACATACATTTCTTTTGAGTCTTCCCTTTCAACATTAATGCATTATGGCTCAATAACATTTACGGAATTAAAGTTAACTTCTTTCCAAAATATAAACGTATTCAAGGGATTGCATACTTGTTTGGAGCATTAAATAAAATAATGTTAAATATTTTAAACTATATGTTTACGAAAAATAATCACAATGCACTCTTTAAATACCAAACTGTATGCAAACTCGTTTTTGGTGCTGGCAAACTTTGCAAATTAAGAACTTGAATTGCAACTCCTCTCAACTGCGAATACTTCAAGGCCAATTAGCAAATCTGGTCCGGCTGCAACCGCCAGTTTGCCGCCACCAATGATCGGCCCCTAACCAATTCTGTCAGTCAGACGTTACCATCATCAACGGGCAAACGGCCAACAGGAGGGGACACAGCTCTGCATGCTGTCCACTCTGCCGTCTGCATGTGCAGGTGGGATGGCCAAGAACTGGGACTGCCACCCATCGACCCATTCAGCCTGCCATGCTGGCAAGGACCCACCCACACACTCGATAGCCTTGGGCAGGACTCTCTAGGCCGGGTCCTGCCTGCAGCTATAACTGCTGATGGCCAACTGGGTTGCCGCTGCCTTTTTGTGTAAAAGTACTCCAAAATGTTGGATGGCAGGGCTCATTCAGGCAGCGGAGTCGGGAACAACAGCACAGGTACTTACAAATCAGAAGGGCGGGCGCCAATGGGAGGGGTGGCCCAACTGTACCGTGAGAAACGGAAATAAAAGCTATCAGCAAACTGAACCAGCATGAGAAGCAGCTCAAAGGTAAGTAGGGTCAGACCCTAAAATATTTGTGTACCCATATAAGAAAACAACGATGTTGTACAGAAGATATTGANNNNNNNNNNNNNNNNNNNNNNNNNNNNNNNNNNNNNNNNNNNNNNNNNNNNNNNNNNNNNNNNNNNNNNNNNNNNNNNNNNNNNNNNGTAAACAATATAGTTAAGAATCATTTAATGCATTACTCAATACTTTTTGAAAATCTTAAGAGTGCGCTCAAATTGTTTGCAGTGCAGGAGCCCGGTATACCAAAATACGAGCCTCAACTTACCCTCCTCTCCGGTGGCCAGCTCGATGGGCACTCCACTTTCGCGTCGCCATGTAATTGTCGGCTCTGGCGAACCGGTAGCAGCGCATTTGAGCGTCACGTTACTGCCCTCGCGAACGACCATGTCCGTGCTCGTAGGATAATCTAGGATATCCGGCGGTACTGCAGCCATCGGCCATCGGATTGCCATCGAGGTCGGCAGACGTTTGTCGCGGTTAGATAATATTTATAGCAAACATTACAAAAAGTCCACATGTGAAGAAGAAAGAGGGAAAAGGAGAGGGGCGGGAATCAGAGAGAGAGCGTTTTAAATAATTTAAGTTTGTAATTCTTCATTTAAATAATTAGCTCGTACTGTACATGTCGGCGATGGCAGTGATTCATTCGGACCCACCGTCACCAGCAAAGGATACTCCCGCTTGCATTCGATGCCCCAGCGAAATGGGAAGTCCGGTCCTCGCGTTTGCCTTTGTTTTAAGGACAAACTTTTCGCATGTCCTGAAACACACAAATTATTACAGCCATAGCTGCGGTAAGGACAACGGACAGCGGACAGCAGAGCGGACGGACACCCACAGCGGAAAACCTATGAACCGTGAAAACGTAATAATACGAAGAGAAGCGAGTGGTGGAACATGGGGCTGGTCCCCGGATTGTATGCATATAATATCCCGCAATTATGTGGTCGGTAAATGACCAAAAAATGTGCTGGTGTTGACAAACAGCTTGTTAAGCTCGGCAGCGAGTGAGTCAGTCTGTGCGCCACTGGCCGGTGACCACTGGATGGTCATTAAGTGGCCAAGGTTAGCCTGGGAGCGGGAAAATTGCAGCCCCAGAAAACTGGTTGGCCGGTTTGGTGGTGGTGGTGGCTCTGTGGCAGAACGCAGAGCTCACGAAATCCATTCGGAACCTTTAGAAAACTGGGTGGGGCATGGTTAGTGAAACCACTGAAGGCGGCCCCCAATGCAAGACGATTGTCATACGAATTTCATATTGTGTAAGATTTTGAATTAGAGCTTTAATTGCTAACTGCTAGTTTGTGTAGGAGAAACAAATTTTTGGTATATGAATTTTTCATCTGCTAAAATGTCGCAACGGCCGGCAGTCATGTGAGTATAAGCTCGTCCTGTGTTCACATCCTGGATGAGGGTACGTGAGTGTGCGGAATACAGCACAATGGACAAGAGGGCAGGCGGCATTGGAAATCGGAAAAGGTGAGAGCTCTGCCGCTTCCGCTACGGTTTGTCGTCGACTATTTAACTGCACTCGGTCACGAAAATCATCAGAAGCGACCACCGTCCACGGGCCACCCTCCACTTGTTCGAAACTCGAACGTTTCCCGTGGCCGATTTTCGATTTTTCGCCTACCCTCGAATTTCCCTCGAAACCATTTCGAGCGGCTTACAGTGGGCAAAAAAGTGTGGATATGCTGACGTATATTTACGTACGTTGAAAACCTGCTTTGGTTTACAAAAGCACTACCATTGCAGCAGATACAATAGTTTTCAATGAAACCACACTCAACAGATGAAAAGATATTTGAAAAGATATATTATTATATGTTTGAATTTTTCTCAATTGATTTTGACCCACTGTGCAGCGCCCGCTGATTATCCAGTGCAAATACACACAGTTGATTATACTTTTTCGTGTTTGCCGGTGAATGCCGCGCCAACTGCAATGGTGGCTAAAATATTTAGCGCTTTGATTTAGATTTGCCAGCGAGAGGTATTTAGGCAGTTCAGTGGGCAGCTGGGAACGGAAAACGGGAAACGGCGAGTGGCCAATGGGGAATGGGGCCATGACCACAAATGGACAGCCCCAATGTGCCCGGCGAACACTTCATAGGCTGCAAGCATTTCTTACGATGCCTCCACTCCGCTGCTGCGTTGCCGTTTTAATTCAAAATCAACAGTTTCTGCGGTTCAGTGGACGGTTAAACATGTTTAAGCACTCGCTCCGTTGGCGGAGTTCGCTTGGGGCGTCGAATTAGCCGGTGGAATTTAATAAGCCACGGAACTGCACACTGGCTGGGGGGAGGGGGGGGGGGGGGTGGACTTGGTCAGAAAGGTTTTGTTCAACGCATTTCTTTTCCCTTTTTCCACATTTAATTTTTTAATATTTTTGTTTCACGGAATACGGTTCGAACAATGGGAGTTCCAGTTCTGGCAACGAGGCGTATGATTGTTTGACAACCGAAACGTAATGAGCAAAAAATAGACCGCCCATAATCCACTTACCCACAACATCGAGGTAGCCCATTTGGCTTTTCATCGGATCCGTGTTGATTTGGCACATGTACCTGAGATATTACCAATTATTATGACGAATCTCTGAATTCACTTAATGTGCATACCAGCCTTTGTCCGACTCTTTAATGTCCTTAATGCGCATTGTCCATGTTTTGTGCTCGGAGTTGGCGATGCCAATGCGTTGGTTTTTTGTTATAACGTGGTTTTGTATCGTTAGGATTGTTTGGGTGTCGACCCGAAGCCACGCAACCTGTGTTCCAAAAAATGTATTGTATTTAAAGATTTTATTTAATAAAATGTGATGTTTAGTGCGGTAAAATGTAGTAAAATGTAGTTCTTGAGAGAAATGTGTCTTAATAAAGTGGTTTTCTATATTACTTTGAAGGTATTGGCACTGCTTAACTTATCTTACACATCGCGTAGACTTTGAATATAGGTATATATAGCTATAATAGTCGCGGTGCTTAATCTGGCCAAAAATAGAGGCAGGACTATCATTATAGTCGCATTTAACTATAGTTCTATAACTGTAATCAAATTCCTGGGATATCATTATCAAGCAAAAAGTTGCTATTACACGGCGTCATCGTGAATCAAACTCCCAAATTGAACACATATAACTAGCATGCAACGCTGTTCAATTATACACAAAAAAATCTATTCCCAGAACTATTCAAGAAATTTTAACCATACACGCACACCCCGCCACACAGTCCCATGGAAAAGGTCGTAATTGTACAATTACCCAGGTAAATTATTATGCGATAAAGCACGCAGCTTGTAAGTTAAAAAGCTGAAATATTTTGAATACGGTTAGCTGGAGCAGGGCAACCCTTTAACTCTTTACAGGATCGAGGCTCGCATGTGAAAATGAACTGGGTCCCATTTCCCAGTCCATTCAGCCGACATGTCAACACGTGAAACTATTTGACTTATTTGTGAAACCGCATATTTTAGTGTGCACATAAATAAATTAAACACTGGCTAATATCCAGCCGTTCAATCGAAGGCTAATGAAATATTTTCGGTCAAATTGAATTTGGGTTTGTTTTGGGTCCCAGGGCGCTGTCAGCATAAAGTAAGTAATTACACCCAAGTGCCTGCTCAATTATCTTTGAGCGGAACATTGCTTAATTGTGCACGGCACTGACTGAGGGATGTCCTTGTTGTAACCCCACCACCACATTTTCATCCACTTCTACACAAACAGGACGGGATGCGAAGTCGGTGGCCCACACCGGCGAAATGAGAGGACAAAGCTTTCCACTTCAATGGAGATCTACTCGTACATTTGCTGTTACCTGGCGGGAGAAGCTGGATGCGGATGCGGATACGGATACACTGGCTCCCCCATCGAGACAAACGAATGCAAATGCAAACACAAATAAAAACACAGACAACGGGGGTAGCAAAAGGACTCCACTCCGGTATCCGGAGTGCGGAGTCCGAAGTCCGGACTCGCTTAACACGTCCTCATTCATATTTCAATTACTTTTTATGTGATTTTCGCTTTTGTCATCCAGTAAGCCCGGCAAATCCCTATTTATGTTTTTATTTTCACTTTCATTCCGACTGCCATTCAACTCTTGTTGCCCGCTCTTGGGTGTCGAGATTTGGTCTTTGAGATTACACGGCTCATAGGAATGGAGAAGGTGATTGGGGATGGGAATGGGGATGGTGAAATGTTAATGAATATTAATGCGGCCGGTTTCGGTTTTGTGGCTGCTTATTGAGTGTGTAATTGAGCCCACGGCTTGAGCGCAGTGGATGCGGATGCGGACCGAGCTGATTTGCTAATTTAGGTTCAGCTATCAACGGATTGGTTTACCCCCCTCCCAGGACTCACCTTATAAGGTCCCAGGTCCTGAACGACGCACGTGAGGAAGGCATCACGTCCCACGGGCGCTGTCATATTCACAATTGGAGAACTAAATTTGGGATCAACTGTAATAAAGTCGAAGGATATTCGTGTTAGCAGCGCCATCATGCTTGATTGGCAAATAATTGGAATATAATGCAGTGTATGGAATATGATGATAGCTAAATAAAAGCATAACATTTATGTCATATTCTGAATATTATTAGATATGTGTTCGGGAAATCGTCAAACGCCGAATGGCAATGGAGTTATTAATGTCAAATAATGACATATTTAACTAGCTCGCAAAATATCTATTTGTGAATGCCTTGCGGCGATGTTTTGAAGTTTCTGTCAGCGTTAAATCACAATACATAAGTAATCAAATCAGTTTGGCTGATAAATGTTTCAATTAGAAACATCAATAGTTAACATTTACCATTTGTTGAATGACTTTAAAATAAGTAGGGACTTACCTATTACTTCAGCTGGCACCTCTACTCTCTGAGGATAACATTGTTGACTCATGAGGATTAGGAGCAGAATAACACTTAACGCACAGGTTTGTTTACGGCATTGACAGAAGTTTGATTGCATTTTGAATATATGGGCTTTACTTTCTTTGATTGAGTTGATTAATGACCGGAAACCATTAAGTAGTCGTATCGGATATGTCCTTTAAAGCTAGTCTAAGGAATCATGTAAAATAGAAACATTATATACACATGGAATAGAAGTTATGTATCAAAGGATATGTATACATTTTGGAAATCATGTGGTATAAAAGAGAAACCATAAGTGCAGATCCTGCCAACTAATCCCCATCACCTGTAACCGCTTCAAAATATGAAGGAGGAGGAGGAGAAGGGGTCGAGTGGGCAATATCCGCGCGCCTCGTAATTGGCAGTCATTAGCGCGCCTCTAATGGCATCAACTTCTGGCCATTGCTGTTGCTATTTATGCGTGTAAACAGGCAACAGGGCAAAGTTCAACAAAAAGTACTTGAAAACAGAATCAAAACTACGAAACAATGGCAAACAATAATCGCGATGCCGGTTGAAAATACGCCAAATTAAAAGTTTCAAGTTTAAATCCGAGCCGGAGGGCCAACGGCCTTCCTCTCCGGACGTATCCTGTGCCCTCCCCCCGGGGGCCCAGTTCAGCATATTTCCTTCTCCGGCCGGAGAACAGTGCTCTTGGCTTATTTTGCGTGTTTGGACTGTGTAAATTGTGCAGGCGAACAGCTGCCAGAAATTAACTACCAACCTGCAACTATCTTTTGGAAAAGGTGTTGCATGCTCTGCCTCTCTGCTCATTTCATTTTAGACTCGTTCTCCGTTTTGTTTCACGGCTCTTAAACGTGGCCGGTGGGCAAACCTGTTTACGGAACGGAAATGAAATGTTTCGTTGGCAGCCGCAACGTTGTGAACTCGTAAATAAAGCATCAAATCGTGCATCTTTACGGACTTCTGATGGGTCTGAAATAGTTAGGCTTATGCCGGAGTTAAGTTCGGTTCACCTTTTCCATTTTAGAAGCCTGCCCAGGTGACATGAATGACACAACTTTTGCCGGCAAATGTTACCCAATGCAGTTGTAATCAGACTTTTGCGATAATTGTTTATTGGCCCATGAGCATGCATCACATGAGCTTTTCAAATAGTTATTGGATTGGTCAAAACCATTTGCTAGGTCTATAGTTAAGAGTCTCCAACCGATAATTGTCGTTTGAATTGATAGTTAAATTGCTGTTGTCTACAAAAATGCATAAAAATACATTAGAACTACCATTAAGATCTTTATTTAACGGAAATTTATAGTTAACAGGGAATTATTTTGTGTAAAAAAAAAAACAAAAGTATCTAAAATATCTAATAAAAGTTACTATCACTATGGGCCCGGTTACTCGCTAAGATTCGCTGGTCAAGTTCTGTCGATTACTTAAATTACTATTGATAAGCTGAGGTTGAACCCTATATTTCTGTTCAAACTATTTTTACGGAACACTTAAAACTAGTTCGGGGGCAATAATAGAAGGGTGCCTGCTGCCAGACGCAGATATCAATATGTTCGAAAGTCCGCCCTTATGATTGGGGAACCTTGATTAACTTTCCAGCTGACTCGGCCATGAGCCTGAACATGCAAACGATTTCGGGTTTTGGAAAAATAAAAGTCTACTTTCTGGCGGCCGCAAACTGACAGGAACCATTTTAAACTGACATTTCATTAAAATTCCTTGTCCCCTCCCTTCGAGTTCGTATTGATTTTTTCATAATTTAGCGGAATTGAAAGCAAAGTTGCCGGCATGTGTGCTATGTGTCCTTTGTCATACACACATACACACACACACCCATACACTCACACATTTAAATCCGCATTGCATGCCCAGAAAAGTAGACTACAAAAGACAACAGGCAAACGACAGCACTGCAAATGGTTACAGGGAGGGGGTGGCGGTTGGCCTGGAACGGCGGTAGGCACTAAAAATGTCTAGCAAATGGGCCTGGCAATATTATTAATAATTTAGAGCATGCGGGCCACGTCAGGAGTCGGACTCGGAGTCAGGGACAGGTGATGGCTTCAGGCTTCAGGCCCACGGCCTGACCACAATCCGAAGCCATATCGAGGCGATTGTGTCGAAAGTACCTTCCCGCTTCTGGTGGGCAGCTCTTGGATGTTTGGTGCCATTGGATATTGATGGCGATGTAGATCACTGATGTTTATTAATTATCACGAGTTAAAAGTTTTGCTTTTCTAAATTGGCACAACAGCCTACACTGACAAAATATCTTCATTCATTCAAGCATATATAATATATATTGTGTTTCACATTCTTCTGTAATTATATAAAATTGAAAATATTTTGTAATAAATAATGGAAAGTATTTAAACAAAGCGAAAATTCAATCGAGCAATGTGATGAATGCCTAAATTGACCACAAGCAATTTTCCAAGCAAATGTGTAATTTATTTCAATTTGGATGTTTCTAAATCCTTTTCCTGTACTTATTTTGTTACCAGCTTTAAGTACAACTTATGAAAAAGCAAAAAAAGAAAATATTTATGACAAATAATAAGAGGTGCTCATGGCACCTTTGTAGTGTTCAAGCCATATATTATTTTTATGGTTTCGGACATGCACGGTCCCTTTTTCTCCAACGCTTCAATGTGTATAATCAGCTGCTGAATTATGGCAAATTTTCAGTAACCCCCCCGACAGTTTGCTTGAAGCACCTTTTGCATTTTTCCCTTTAAAACAATAATGCTGACATGTAGAAGCTTCAACTGAAATGTCATTCGCTACTACTACCAGACTTCTCGAGCTATACTTTAAATTCAATTTCCAGCGCAAACATTAATTAACACGTGATAAATATCCCGCTCTATCGCGATGCCACTTCGACATTTTTCAGAATTATTCGCCGTCTAGCTTTTTAAATTTTTTTTAATCCGGCCCAGAAAAGGGCAGCCCAGTTAACCGGACCTTGCATAAAATTTGCATAACTCATAGTGTTCAGGCTGGCAGCGCCTTCTAGAAATCAGAGTTTCGCTCGGTTTTTCACAATTTTCTCCTCCGCTCGCTTTCCAGCACGGAAGTTGATTATTATCGCTTGTTATTAACAACAGCAACAACAATGGCAGGAAAAATCCAACTCCTCACATGCCGGCCATTATGTCAAGCCGACTGAACGACGAGGCCTTGCCAACCATTTCGTTATCGCTCCGGGGGCAATTGGAATTCTTCTTATGCAATTGATACCGGAGCAGGCGGGGGAATTCGGATTAAGGGGATTACGATTTCGCAGCAGAACAACAGGGTTTTCAATCTTGAGTCAACATGTTTTAATTTCCATAATATACATATATGTATACCACTCGGCCCCACCTGGAGCGTCAGTAGACAGTGCACATTCGGCTGTGGGCGCCAACTGAAATCACAATCGAGCAGATAACAACTGATCAGAAATTATATGTAAAATGCAAATGATAGAGAAACGCCATAAATCGAAAACAGGCACCATCATGCCACCCCGGGGGAAAACCACCGAATGTGGGTTGTACAGTGTACACTGTACACATATTATTTCCGGTTCGTCCCAAAAGCGCTGCAACATATTTGCAACAAATGGCTAGCCAGCTAGACAGCAAATTGGCATGAAGCGTCGAGGGTTTGTCCTGCGCTTTATGGATATCAATGAACTTTAAATTACACTCGGGCAGCCGTGAAACATAAAATATGCAATTGTTGCCCATGTGGCCTAAACAGTGCACTCCTGCCATACGGGGACACTCGTAATAAACAGCGTCGAGTGGCGCGCCAGACACATTCACATTTGTAGGCAAATTTCACGATACACACACACACACACACAGACACGCATGCAGCTGGAATGGCAAATCATGTGACGAGCATTGACCGCCGAGGGTGGCCCGATTGTTGTTGCTTCATAAATAACTCGGGCTTTGTTTTTACTTTAAATATAATTACAGCAAACACGCAGCTGACGGCAAATGTCGCCAAAATCGCGGCTAAATTGCCAACAAGCGGCTAAAAACGCGCGCGACTCAACACGCGAGCGAATTCTACTTGTTGTCGATTTGACCTGGCCGAAATCGCTGCCAAACTATTTTCGAATGCCTTCACTGGCCGCAATCACAGCCAGCGATTAGAAAAAGGATTCCTTGCTTTCTTTCAATAGTCTTGCATGCAGATTTTAATGGAAGTTCGCATTTAACTTAATAGCTGCAGCATAACAACCTTTTTCAGAGCATTTTCTTGGCAATCTTGTATTTTTCGTGAAACTCCAAATTGCACATGTCCTGCGGCTGAGCTGTCCTGATTTTTTTTTTTTTAAATCCTGTCGAGAAATTCGCTCAGCACAAGTCACTCATGGCGTCTACAGCATCACTTCGATTCACTTGCAGCACGAATGCAACACTTGGCGGCAAAAAACACACGCGATTCCGTTAGGGATTCTGCTTGCTTGTATGCAGCAGGATTCGAAGGACTAAAGGCCAACCGCACGAACCGAGCGCCGTCGATGTACTGA
650	CR44796	5619793	5620279	487	CAGTATATAGGGACTGGGAGGACTAGCAACTTGTTTTCAAGTTTCTTGCTTTGTTTCCTTTGCCTTGCTTCCTGGCTGGTATCCTTTTACGAGCTTGCAAGCCCCTAATATAAATTTTGACACCTGATAATTGCTTTTCACTCGCTTCCGCGTTTTTCGCTGGATGCGACGACGACAGCTGCAGTTCTTTCACCTGCCACCCGGCGGACGAATCACCTGCGCGTCTGGAGCCACCACCCACCACATCGGGACATCTGCCCACTCCCACTGATGGGGGCTCGACATGCAAAGGTGGTGGGGAAGTTGGGGTCGATGGGGAGGATCTGCAGGATGGTTTGTTAGCTGCTTAACTGCCATAAATTATGACTATATTTTCGCTTTTACGGCGCCGTTTAATAGACAAAAGTTCTGGCTGAGTTATAGAAGGAAGCGTCAAGGTTGCCAACCGGCTTAGGAAATTGCCAATTAAAAGTCTATAAAAGTGTAT
651	Cyp6a16	5620614	5623761	3148	GTAATTGTGAAGTTGTTTCTTCCGGCCATCGGAAATTAAAAGCCATTTAATTTTTTTTTTGTGGCGAACAGGACAGTGATATAAAGTGAATTAAGTCCTTCGACCATTTTTAATACTTACTCAATAGTTATTGGGTGAGTAGGGATCAGTTATTATTGATACGACATATTTGTGTCGATATGAACCATTTAGTTAGCACATCATAGACCCTTCAATTCGACCACTGTTTCAAAATGTTTCAATATTTCTGAGTGCCGACTACTCGCTCCTTATCCCTGATTCATTTATTGATTAGTGCTGCTCATTATGCCGGCACTGAGTCTTCTGCTTGCCCACAACTAATCACCGAAATGCCCAAAATGTTGAGACTGTCCACTGCTGGCACTTGTCACAGTTTCTCCATCCGCACGAGTGTCTCTTGATTGTGTGGGCAGCTCTGGTCATAAATTTAATATGACACCTGCAGGACGCAGGAGTACACACCCCACCCCACACTCCCCACTCCCCACTCACCACTCCGCCCCTGCCAAATGCATTATTCACACATATTTTGCTAATTAGCAAAATATTGTAAATGTTTGGATTTATGCAGGCAACTCACACACACTCAAATGCATCGGTTGGGGGCTGTTGGCCTGTGGGCTGTGTGCTGCTGGCCATCGGAGAAGTGCATCAAACTGGACCGCAATGGCTTTTGGTCGGCTCACATGGCTGGCCAGCTCCCCATGCCATCCTCCTCCGACTCCTCCTTCTCCGCCTCCTCCCCCAGCTCCACCACCTGTGTCGCCTGTGTTGATTTAATGCCCATGGTGTCGGATTCTGGGATAACTGAGCAGTAGCCTTGGGTGGCGAACGGGATGGGGGTCTTTGCGGCTGCCATAAATTTTGGTTTGGCTTTCAATCGAGCGATTGGAGCGGGTGAGTTTAATTGAATATTCTGCTGACGGAACGGCAGGCTGCGTTGTTTATTCCCGCATCGAATCGTGTTTACATTAGGCGCGACTCGACTGGATCGACTTGCAATCGGACGCCGTCGCTGGGCAGGAGTATCAAATTCCTCTTGGTCACCTTCAGCTGAGTTGGCGATCCGGGCGGCAGGCTGAAGCGGAAGCGGCGGAGCAGCGTGATCAGGCCCACCTTCACCTGCATCCGTCCAAACCGCAGGCCAATGCAGTTGCGCGGTCCGTCGCCGAAGCCCAGGAAGGCAGTGGGATGACGCTCCCGGCAGGCATCCGGTGCAAATCGCTCCGGCCGGAACTCGTGGGGCTCCGGGTACACTTCGGGGTCGTAGTGGATGGCCAGCACCGGAATGTGCACACTGGTGCCCTTCTCCAGGACGACGGGGTCGCCGCCATCGGGCGAGGGGATCTCATAGTCCTCGGAGGCGAGACGTGTAAGTGAACTAAGAGCCGGGTACTTGCGCAGAGTTTCTGGAATGAAAATGGAGTTTGGTGAGTACAAATATCAAAATCAGCAGCCTTATATATATTTAATATAAAATTATATATTTAAACATAATCTATACTATAGCTGCCATTGAAAAGAGGGTGTAAAATTTTCCAATGTGTATTATCTTTCATTTATTTGCAGTCAACTCATTTATTTCGATTTCGTTCTGTTACTTGAGCAGTTTTAATGCTATCAGATGAAACCTTGGGAATTGTGTTTATGTTTTTTCTGATCAAGGTACATTTTTTTCCCGAATCCGCTGTTATAGAACCCATGGGCTCGAATTGTATACATGAGTATTATTTATCCAGATATTTGATTCGCTTACAGCGCGTTCATTTGAAAAGAAAAGATTTCGAAGAAAACCTTTTCCACCCGATAAGCTTTATGTATTTATTTACAAATTTTCCTATACCTTGGTACTCAAGTAATCGTGTCACTTTCACACTACTGGTGTCCATGGGACGACGTTGTTCAGTGTCAAATCATTTCTGGAATGGCTTATCTCTAGTAGATAAGACAGCTTCAGACTTGCTATCTCCAAATGAAAGAAACCCACCATATATACATACCTGTGATGGTCTGGTCCAAGTAGGGCATCTCCATCATGGCCTCGTAGGTTAGTTTCCCGTGCTTGCCTATCGAATCGTTTATCTCCATACGCAGCTTCTGCTGCACATCTTGGTTTTTGGCCAACTCGAATAGGGCGTAGCTCATGTTGCTGGAACTGGTTTCGAATCCGGCCACGAAGAATACAAAGGCCTGGGCGGCCATCTGCTCCATGGTGAGTCCTTTTCCGCCTGAGATCCAGCAGCAGATCCATGAAGTCATTCCGACGTATGTTCTCGCGCTCCCTCAACTCCACCGTTTCGCGGACTATGCGGTTGAAGAACTTGGTGATATCCGGGTGAAGGATACGCACCGGAAGGCCGAGCTTGGCCAGCGAGCTGAGGTAGGTCATCTTAAAGATGCGCCAACGGATACTTCTGTTGCTGTTCCGGAAGATCCGACGCCCCACCTGGCGGAACTCCGCCTGCGGTTCCCTCAGGCTGCTGCACTCGGTTCCAAAGGCGCAGCTTCCAATCACGTCGGTGGTGTAGCGGGCCATCAGATCATGGAGCTCCAGAACAGCGCCCTAATATCGCGATGATTTCAATTTATAGGGAAATATATACGAGTCATTTACTGTACCTGTGACCCCACCAGTTCGTCGAAGGTACCGCCCAGCTGCTGGGCCACCGTGGATACAGTTCCAAACATGTACTTCATTTTCCCACTAGTGAAAGTGGGCGACAACTTGGTACGCAGGTTACGCCACTCCTCGCCCTGCAGGTTGAACAAGTTGGCGGTGAGGGGATCGCCGTGAAAGCTTCGCCGGTCCACGAAGTTGTTAAAATCCCGGATGAGCACCGCCTTGACCAGGTCCAGATCCAAAACGACGGCCATTGGTCGCAGGAAGACGTAGGTGCCCGCCACCTTAGCACTGCCCCTGAAGGCATCGTAGGTCTCCTGGAGCAGCTCGCTGTAGTGCACCGACTGCAGCCTGAAGAAGTGACCAAAGAGGAAGTGCGGCCGCAGCTGTGGAATCCCCCGCAGTTCCCAGTAGGTGAAGCGGTAGCGCAGATAACCCAGCAGAAAGCTGAGCAGCGAGGTCAGCAGCAGCAGTGTGAAGTCCATCGGAACAGCAGTACTCAACTGG
652	DIP-theta	5626290	5658559	32270	AATGTTGAAATCGTTTTTTTATTTCCACCAAAAAACGACACATTTCGAAGGAAAGGGGTTTACAAGATTTAAGACGGCATTTTATTTTTACTTAAATCATGATGAAATTGTTTATGTAATAGTTATTATACAGCTTGCAGTGCTTGGAAACTAAGCTAGAACTGGGCTAATAGTAAAAATATTTTTTTGTTTCAACTGATTTCGGTGACTTAGATCTAAACTCGCTTCGAGTCTCATGCTGTAGACACGCGCACCTGCTGCTATTTATACTTTCGCTCTTGTAAAGTTCAATTCAAGTCCAAATAATAGAAATTTGCAAGTATTTCGCCAGAAATATAAACAGCAACTGATGCACTTGGCCTAAAACATTCTTTGGTTTAAGCCCTTATGTTTTATATTCTAATACTTTGTATTTCCGTTGCGAATCCCAGTTCCCATGAACTTCTTCAAAATGCGACTTAAATTTTAGTTTTACCTTAAACATCAACAACTTTTTACAGTAAGCAACTTTCCACATAGCACAAAAATAATAGTTCTTCGGCCAACACGATTTATAAGGGTATTGCTTACAAAGTAGTTTATCTTAGTTAGACTAACATCGGTTATATATATGCCATTTTTGTACACTTTTTAGCCCGGCCACGGCCCCAGATAGCCGACTCCCAGAATCATCGAAAGTCCAAGGATCGGCGAAATGGGAGACAGCCGGCTGGCCCATCCTTTGAGGTCCTGCATGCGATCCAGGTCGTCGGTCAAGGACTTGGCGTCGTGATTGGTGAGGTGTGGACTTTTGCCATCGGAGCGATAAGAGGCGCCGTGATCGGATCCTGAAAGGAGGAGATGGGAAGGAGATTTCAAATGATTGATTGAAATATTTATGGTTCTTTTGTGGACTCTTGGTTTTTACTACGCGGACTTAATCAACTGACACATGCCACTTTATGGTGCGCCCTTCATATTGCTGGGACTCGAATGTCATCAGCTGAATGTCCTTTTTCAATTATGCGCTTGCCACACGCCAACGAGCATAAACAATAGACTCAGGATGCGTTTATGGCCAGCCATTTGTACCAGGCGACAATGCGAAAGAGATAAAACGACCTCCAGTTCCAGGGGAACGCAGAAAGGGGGTGAGCTCAGTGAGCTCAGGCTACAGGATACACAAAACCAAACTGTTTGTCAACTGGCCAACTGGCAGGGCAGAAAGTATTGCATATAAAAGGGACACAACTTCGCTTGCCCCACTTATTTGTTACATTCTCACTTATACTCCGCTCCTTTTGCCCAATCTCTTTCTCTCTCTGGGAAAAGCGAAAGTATACCACCGCCCTCCACTCGTCCTTGCTGGTATTTTGTTTCAATTTCACTTGGCAGCATCGAAAATTGTTTCGATTTTTATTGCTTAAGTGCGTTAAACCCTTGCGCCCTGCATTCCAAAATGTGGGGTTACTCTGGGTGTGTGGGTGTATATGTGCGATTGTCCTGTAGGACACATGGCTATCGTGAACTGTGGAGTGGGCCTGCTATTGTTTTTGCCATCAATTTATCGTGCAGTTTGTATTTTTTGCGAGTCGTCTTCCTTTTTCGGCTGTTTGTTTGCCCGGAAATCTGGTTCATTGGACATTTGTTTGCCAGTTGGGCTTGGCCACCGCCTGAAATGGTGTGGGGGCGTTTTGGCCCATTTTTTGTCCCCTCGATTTGGCTTTGTTTGACTTTGACGTGAGACCATTGGTCATTAGGTGGATGGCAAACAATTGCTTGCGGGTCTTTCAAAAACATGTTTGGGTTGGGCCTACGAACATCCTAATATATAAACACTCTTCGGAGTTTCAGTTAAGCTGGTGCCGATTTTGATTGATTGAAATTGAAAGTAACGAGATAACTTCATAAGTTCAACAGCTAATTACCCCCTGATTAGTATTTTCTGCCAGTTCAGTTGAATAGGTCAATCTACCATAGTTACCATTTATAACCATCCTTTCATCGGATAAACATAGTATTTAAATTAAGAGGCAGTCACATATGCTGCCAACGAGGACTCTTGGTCCTTGAACCGTAATCGGCGCAATCGAACTTCATTGGATGAACGAATGAACGAACGAACTTTGTCATAACTATGAAATATGGCTCGACGGCTGGTCCTTCATTTTTGGTCCATCCAGGGACTTTTTGGAATTGTTTTTAACGAGAACCCTTTTATTTTTATAACGGAAATGCGCAAATTGCTTTGCACCGGGCTGCCAATGTATTTGTCTGTCGGTGTTCGCATTGGTGTTAGTGCTGCTGGTGTTAGTATTGGTGTGTCTCTGCGTTTTTTTTTTTATTTCTCCATAAGCAGCTTTCCACAAAACTCCTTTGCGCTGCCATTCCTGGCTGGTGTTGCCTTGGTTATTTTGCTGGCGTCTGCAAACATTTCCATGTGTGAACGCCGGCAACACCAACACGCATCGAGTCCTTGTTTGTGCTCTGCGTATGTGTGCGTATGTGTTCATAGGTGTGTGTGTGTGGCTGATTTTTATTGACGTTTGAGCATGTGTTTATGGGGGCGGGTTGGGGGTTGGGTTCTTTGCAAGGTCCCAACGGTGTCTTTAAAGAGCTTAGACCCAAACGGTTGGGGAGCGGGTGCGAAGATGGCGAGGACAGCAGAAGAAAGCCCCGTTTGCCGGAGTATAACGATTTGGCTCAACGGAGCACTCTTAAAACTACTAGGAACTTTAAGTCATTTTTGCATAATTCCCCCGGACGATCCGCGGGGAGCAATTGGACTAATAGAATGAAAGTGCGTCTGCTTTTGATGCACACGCACCTTTATTCCCCTCCGTAGAAGTGGGAGCCTTAATATGAATATAACTACAACTAAAGTTAAGCAGGTTAAAGAGTGCCGAAATAGTCCTGTTGACACCACCATAACCTGGAAATTGGTACGGAAAGTGTCAATGTAAAACTTTTCTGATGGCTGTAGTTCAAACCTCGTCATTACAAGAGACTTTAATACCAGTCACTCGTAAAATGAAAAAGCTGCAAAAGTTTGTACGGTTAAATAAAGTTCGTCTGTCATCTAGAAAATTTTCGCTTTGCTAATTGAATATCTGCACTTCCCNNNNNNNNNNNNNNNNNNNNNNNNNNNNNNNNNNNNNNNNNNNNNNNNNNNNTCTCGACTTGAACTCCATTTGGCAGCGGTTTTAACACCTCTATTTCCGAGCCTGCTGCACTCGAGCGGAACAAGAAAAAAAAAGCGCAGCTTGCACTCTGCACTTGAGACGCACTTGGTCCTGCCATGCGTTATATTTATGGTGCGCGGCATTGCCCTCCCGTTTTCCGTGCCCCACTTACTGCCCGAAAGGCTGTTGCATCCATAAAATCGCGCGGCACGCGATGACCATTCGGAGTCTGGCTGTCTGTTGCATTGCATTCACTTCATCGTTTCTCACTTCCCGGAAATTATAGGCAAATTATTGCCAGACACTGAATGCTGAACTGACGCTGAAGTAATCATCCATCCGAGGTCCAAGGTCCGAGTGCAGTCCGGATTTCGCATGTTAACTCCCTGGCCGTAGCAGTGCAATTTTCTTTTATTGCATTTCCTTGTAATTTGTGGCATATTGTTTGGCTGTTGGCCGCACAAATTAAATATGACAGCGACAACGGAGCAGCAGCTCCTGTGGTTGATTGCAACATTTTAATGACAGTTTAAGTGGCGAGCCGAGAGCATCTGCAGCACTTAATGGGGACACCGGTTTTGTGGCCTCTGGCCAACTAAGCGCTGACTGGGCGGACATGTGGAGGAGCATTCGACTCAACTCCAGTGATAATTGGAAATTGAATTTAATTGACATGCGGATAGCCGTCGGCACATCTGGACAACCGATGTGCTCATCCGCTGACCATTGAATGAATGTGTAGTCAAATGTATGTGGTGTGTGTTATTTGTTTACCAATTGCCACTCCCATTGCAGGTGGCCTTCAACTAACTTCGAACCTCAGCTGGGAATCCTTGTAGTAGTTGAAACAAGAGATGGGCAATTATAAGACCATGTTGTGAAATTCAAGTGACAGGGCTAGCATAGAGTTTCTTCTGTTAAGGCATCCTTTAAGCATCTGAGTCCGAAAAATCCCTTATGATAGCATCACTTTCGCCCACTCCGTGTACCCGCAAATCGAGGGGCGTGTGGAAATGTTGCCTTGGTCATGAAACTCTGCTTGTCGCTGGCTTGTTCCGCCTTAAAGTGTCATCGGATGGGCAAAAACAGTCGCGACATATGCAAAACGCGGCAACGATAAGCGAACAAGCCACACCCACTCCCACTTCCATTTCTACTCCCACTGTTAGCCACCAAAAATGGGGGTGGTGGCTATACCGTGCAATGCTGTAGTATACCACCTACTGGCACGATATGTGCAACATCTAGCAGGTAATAAATCTAACTGTAAACGCAGCGCTTACGACGTTGCATGCGGCGCTTGGAAGTTGTCGTCATTGTAGCACCCGCATCCATGCGCCCATTTACCACCCCCCATGTCCCCCATTCGCCCTTCCAAAAGTGCGCCCCCTTTCGAATGGACGGCCATCCAGCGAGGGATGCAACATTTTTGCTGGCGTTTGCCAAAAACGGCGGAATAAGTTTTGGGGCAGGGGGAGCTCTGCCGCTTTGACGCCTTGTGTGCAATTTGTCTGCTATTTTTATATTGCGCTTTTTGGGGACCTACCCCTCCCCAGCCCCTGCACTTGCTACCCCGCAAGCCCACTCTCATATTCAATTTGTTCGATTTGATTTTGTCGAGTGCATTTTATTTTCAGTCAAGCGCGTATGCAGAAAATTCCACATCGCAGCAAAGGGCCTGTAAAGTTTTATGCGTTCGTCCTTGCGGAGCGGGCGAAAAAGTGGGGAGGCTGGGGTGAGCATTGTCGCCAATTGTACGATCGGGAAAATGCGGGAAGAAGCGGGAATAGCGGAAAATGCAGGAAATGCAGGAAATCGGAAGGCAAGTGTAAAACTTTATGCTTATCGATTGGCAGCTGTTCCAAAGAGACTTTGACTCGTGCTTTAACCCAGCAGCTCGATAGTTTCATTGGCACCTCGAGCTACATATCTCTCTCACTTCTGCTGAGAACAAATGCCAGAAAGCCCATTATTATTTATTGTGATTGTACATTACGATGGTCCGCATTAGCAGCACATTATAGCCGACACAATGTCAACTCAGCAAGAAGAGATCCCAGAAAACCTTTCCATTGCATGCTACAAAGTCATATTTTCCCCCAAAAAGCGCCAAAAAAAAAAAAAGAATATATACCAATGGACAGCTAAGGGAGGGATACAAAAACATACTTTCCTTCGAGTTGGCCAAATATTTATACGCTTACGCAACTGAAGGAGCGGTATATTTGCTATACTATTAAGTGAGTTATTCAAAAGCAAACATCCCTTTTTAATATATCAAGCCCAAAAGTATAGGGTATTCGGCAGTCAACCATTCCCGCATGCTGCCAAAGTTCGCTGGCAGCTCGAGCCAAAAGTATCTATATCTAACAAGTGGCGACAACGACATGCCAGAGACCCTTAAGCCAAGCGGCTAAAGTCGTTATGATTTGTCATAAGCATAAAATAAATGGCGAAATATTTATGGTGTGTTACGGCGTCCCCAGGGAAGGATTTTCCATCAATTGCCGACTCCGAGTGGCTTAGATAGTCGATTCCCCGCAGTGTCGACGAAGGGCTCCTTCTCCAACGAAACTCCAACTCACCATGGTTTTGTTGCTGCTGCTGGTGGTGCTGCTGCTGATGGTGATCCCTTCCCCTTGAGGACGCAGAGGAGGAGGAGGAGGAGGAGGAGTGGTGATCCTGCGAATTCCACAGGCTGGACGTGGCTCCCACGAAGACGTTGTTCAGTCCGGAGGGGGACTGATCCGAGCCCTTGCTATTGGACTTGCCGCGTTGCAACTTCGTGTTCTGTTGACTGTTGCCGGGATTGAAGTTGTACGGATTAGTATTGCTGTTCTGGCTGCTGCCATATCGTTGTTCTGCGATTACGGATAGCTGTTAGCTGGGCTTGGGATTTTAGAATCATAGTACCTTACCTTTGTTGTACTTCACGAGCACCACGGGCACCGTGTTGATCGAGACCGTTGGAGCCATTGTCGTCATCGTGGTGGTTTGGGGAATATCTGCGTCGGAAAGTTTAAGCAATTTAGCTAAGCAGTAAACTAAAAACAATTCCATAGTGTGCAATAAGAACATGAGTGTCTGAGAAAACATCTTTAAAGTGAGTTTTAAAGCAATGGCGAACTTCCACCACTTTCCATATCTTTGATTTCCCCCACCGAGTGTAACCCGTTTGCAGCCCTGAATAGCCTGCTGCTCGTAAATCAATCACTGACACTGGGGATATGGCCACCTTCGAACTCCGACTGACCCTTTGTTTTGGGAATTTATCAGGCAAACACACATGGCTGTCGGCTCAAGCAGAGTCATTGACTTAAATTAATTAAAAGCTCGTGCCGGGCAAATAGTTTGCGCCTAATTGCCATGGGCGCCCTGACTTATGACCATTGTTTATTGGGCCTACGGTTATGGTTATTGTTATTGGGCCCAGCCAACGTATTCACGTAGTTATTGTTACTTGGGTCAATACTTACGGTAAAGTTTGATAGCGCCGTCAGTGTCGCCCAGAGAGTTTTTGGCCACACATCGATACGCCCCAAAGTCCTGGATGTCCACCTCGTATATGGTCAGGCGCATGGTTATTTTGTAGCCCGATTCAAAGGTTTCCGGTACAAAGCGCTCGCCTGAAAGAGAAGCTAGGCAGTTAGGCGGTGTGAAAGGGTCCAAGAGCCGCCCTGAAACCACAGTGCACTTTGACCCCTATTCGAAGTAAACTGAACTGAACTGAACTGAACTCCTGTTCACCGCCCTCCTTCGCAGCCTCTTGTCAAAGTAATTTAACTTACTACCAAGAAAAGAACTTTTGCATTCGCCCCAGCTCAACTCAGGTCGGCTTAGCTCAGCTCAAATGAGTCCAACTGGGCGAGACCCAAGTTGGTCCTGCCATTCTGGCCATCTCGACATCCTCGCCGGCTTTTAGGGCCCTGCTGCCCCTGTCAAATGGCTCGTTTTAATTTATACAAAAACAAGTCTGTTCTCGGTATTGTTGCCTGTCCCGTTTTTGTTTGTCATGCAGGTTTTGATTTACGTTTGATGTCGGTTAGATTTAGTAGCACTAAGCCGAGCATTACATTTTGTACAGGTTCGGTAATTGTTATGCATGCCGGTTAGGCGACTGATTACTTCAGCAAATATCATTGTGATGGCGCAAGCAGGGATGTAGATTTCGGCCCTCAGTCTTGATTAGAAATAATTGGGTTTCGGGGGCGAGATATTGGATAGAGTACAGTCCCATCCTTCTCCTACATATCCGACTTGTTCGACTAAGTTGGGCCATTTTAACCAGATAATACGATGGCTCTTTAAGCATTCGCTGGCTTTCAGTTGCTGCTCTTGCGGTTATGGATCCTCTGACTATCTCAAAACTAAAACACAAAACTCCATTAAAATCCAACGGCGGTCGGACAGTACTCGGCAACTGCTTCTGACTTGAGGTCATTTTCAATCACTTTTTCCCATTTTCTCCGCTGGCAAAAAACAACTTGAAAATAACTGGAAAAAAAATGAAAGCGTTCCGACTGCATGTCTGTGACTTTTTCCGCCGGCCTCCATGCCGATGACGATGCCTTTTCCTGTCCAGTCCAGTCCATTGCGGGCAGTTGGGGGTTAAGTGGAACGTGGGATCCACCACCGCAGTTATTCAGCGACCGCGGATTCGAGTGTTCGGCTGGATGTATATTTTTTCCATCGCTTTTTCACTTGAAGTCCACAACGTTTTTTGTCATCGCACTCAGTTCATTTCTCAGTGAAGATGAGTGGGAGAGTTGAAGAGGTTAAATGAAGAGATGGACCCATCCATCGTTAAAGGTCCTTAGAAAATTAAATTGCACGTACTAGATAAGAGGCTGGCCATGGAGCAGCTACAAACTATTGAAATTGAGCTGGAAATAAGATACCTTTGGCGCAGAAGGCTATCGAACTAATATCTTTATACTAAAGATGTAGAAATGACTTCTTCAAGGAATGCACTTAGGTCAAGTTGCAAATTTTCCAATTCAATTAAGCTCGAATGTAACATTATCTGAATTGGTAGGATACTACCAATCTATTGAGGTTTTAGAATCCTCAAAGCAACTGACATTTCATTGAACATTCAGACTCTCATAAAATTGGGCCATACCTTTACACACTTCTCTATTTTATCAAAACACCTGATCCCAACGTAAGAACCTGAAGTTTCACTTCCATTGAATAACTTACCTGGCACAATAATCGTATCGTTCTTCATCCAATAGTTGATGGACTTGGGATACGCCTCCGACTGGCATTCCAGGGTTATGTTCTGTGTAAGGGCAGCGCCGACTAATTGATTTTGTATCCAAATCATGGGCGGAACTGGAAGGCAACGAGAGAAATGGGGAGTTAGGCGTCAGAACGAAGGGTATGGATAAATGCTGATGGGAAATATGTGGGCCGGAGTGTTGCGTCAGGTGTGGAATGTTTGAGCGATTTCAGGGAGGTGAATGGGCGACGGAAACAAAGAATTCCCATTTATAGAGAAATTCCGTTCGTTATCGTTATTGTTTTTCTAGTGCTTTATGCTCCCGTTTGGCGGCTGCTCACTGCGGTTGCCATTTATTGTTTCCAACTAATTGCTTTTTAATTTTATAGCAAAGCCACAAAAAAATGCTTTGCAATATAAACGGAAACGAACCGAATCGAACTGAACCGAATTGTGGTTGGCTAACCGGCTAGGATTGTTCCGGAATAACTTCTACGGCGGTTCGGCTTAAATATGTGCCGTGAACTTACCTAACAAATTGTTGAGCAATTTTAATTTTTATTTAATTAGCGAGAAGGAGCCGGGCAAAGTGCCCTGAAAATGCTAACTAGCTGCGAGCGCCGGGAGCAAGGCGGTGCGGGGTGCTGAGCACACACTTAATTATTTGCTTTATGCTGGCACCTAAAAGTATACAGCATTTTCCAGACGCCCCTCGCTGGGAAAATTAAAATGCAGGGCATATTTAGCATGGCAAGATTTCGAGTGGGACTTTGTGTGTGTCGCATTGGCAGTGGTAGTCTGTGACTGTGTCTGGTGTTTTCCGCTGTGGTCTTGTCTGGAGCACACGGCTCCCTGCAACCTGCTCCCTGCTTCGTGCCCACTTGGTCCCACGAGCAGGATGCGGTGCCAGAGCCTGGCGCAGAACTATAAATATTTAAATATGCTAAAATTGATGGGCCCGCCCCGCCCCAAATACTCACAGTGCACAATGAGCATCACACGCTTGCTGACTGTTGGCGGGATGCCATTGGAGGCGATGCAGAGATAGGCGCCCATGTTCAGTCGGTTCACTTTGGCGATGGTCAGGAAGGAGCCGTTGTAGGCGACGGCTGCGAATGGAGAGATGCAAAAGTATATAGATAGATAGACATACGACGCAGTAAAAGCGATAGCTTGCGATTAATATCGGTGGTGGCAATCACTTTTCAATGCCATATTGCTTATAAGCCGGAATGTCTACGGCATCAAGTTTCCCAAGGGAATCTCCCTTGGCTCGAGGAAAATCTGCATATTCGAACACACACACACATACGGAGTCATGCAGCTAATCATCGCGTTCTCATTGCTTATGCAACTCGGAAAATCTCAACAGCACTACAAGAAAATTCCTCAAAGGCAGTCTTCTTTCTCGAGTTGAAATTTACAGAATTTACTTAAATAATAATAATGATTTAAAAATTGGCTTGATGTAATTCATTTATGAAATGACAAAGTTTTGTATTAAAACATGCCGTTTTTTCATTTTGAATAAATTTCAAACTAAAGACAAAATATATTTTTAACTACAAGCTTTTACACAACAGTTTTTCCTTCAGTGAACTCTGACAGAACTCATCTGATGTGAAATCCTTCTGACAATTCCACTGCAAAGATGGAAAATTCAAATTGCATAGAGTCGACATGTTTGCTCGTTTCGCTCCCTGCGTTCGTTTTCTTATTGCATCCTTCGTGTTGGCTACAAGTCCTTGATTTTTGGCAATAAATTTCTGAGCACAGTATCTGCTGGTCGATCAAATTTGATCTGGTGTTGCAAATTCTAATCGTTTATTAATAGTGGCATGTGGCAGCTATTAGGGGCAACCTAAATTTCGTTCAAGTGGCTAGCAATCAAACCGTTTTACTTGCAACAACCTCAATAAAGTAAATTATGGTACTCCGATTTGTTACTGTGTTCGAGCAGCTTCAACACCAGCACACTCGAGTTAATTACCGCACAGAGGAAAGTAACTTTAAAATGTTTTGCAATGAAACTTAATGCTGCGGCAACATGCAACTCACCCTCGGCGCCATTTGGCAGCGGTATCAGTTCGCCACCTTCGCGTCGCCAGGTTATCGTCGGAGTTGGCGATCCCGTGGCGGCACACTTGAGGGTTACGTTGGAGCCCTCACGTATTACCATATCGGTGCTGGTCGGGTAGTCCAGTATGTCGGGTGGCACTGTTGTGGTGGCCCAGGGCACGTGTGCACACGTATGCGGAGATACAAAGTTTTGAGGCGGCATATTATTCATACGCAGTGTGGGACGGCGACCAGTGAATTGTGCGGCGGGTTCAGATACATAGCCAGTTTGTTTGCGGTGATGAAGTCGTTTGCATGAAAGAGAAAAACGTAGGAAAGAACATTGTCATTCGGTTATTTAAGTTGCTGGTTCTTAAATTAGGTTTTTTGTCTGTGCAACCTTTAAGTTCGAATTAAAGCGATTGCTGTGCTGCAACTAGTCTCGAGATAATACAAAGATTTTCCATTGGCATCAAGCCGTAATTAAGTAATATATTTTATTTCACGTTTACGCAAGGCAGAACGAAAGGTAACTCTACAATTCCTTGAACCCTTTTGCATTTCCATGCCATTTCATACTGGAGGGCTTCATGTCTGTCCTTTTGCATTGCACTTTCATTAATTATAATTGTACGCTCGACTATTCTGCACTTGCTAAAAAGGAAATAGTTAAGTGAAGATAAACTGAGTGGCAGAAAAATAATGGAAACAAGCTGTTTTAAATATTTCATATCTAATATTCGAATAGACGAAAGCCATTTGTGACAATATAGCACCATTTTCACTTCAATCTAGTTATACTACCTACATTTTCCCAAAATAGAATTAGATTCCGGCATGATTGGCTCTATTAACAGCACTTGATTTGCCCTTTTATTGAATTTGATTTGCAACGCCGTCGCACGTTTCAATTTTACAGGAAAGCCGTCCAAAAGCCAAGTTATGACTTTCACACACACAGTGTGACTTCAAAGTCTTCATGCCAACAATGATGTGCATGTTTTACAAAATGTACTTTGACTTTTCACCCGGCCCACACACACACACACATCCGTATACGTCATGTCCTACAAATTGAATGTAGGCTTCGTTCCAGCTCCAGCTCCAGCTCCAGCTGCTTTTTTCCTGTGTTGACTTTTCCTTTAATAGCCCGACTCGTGTCACAAAAAAGCGACCAAGTGGGCGTGGCTGGCTGGCAATTTCTTTTCTTTGACACTGTTATTGTGCATGGCATGCGTTGATAAGTTATGAAATCAGGTGAAATGATGTGTGATTAAATTGACGTTACAGAAATTAATTTCAATTGGATTGCGATGACGGCAAATGGGCAGATATGAGCTTGACTGATTTGGGGATTATCGATAAGAGCTTAATACGCTATTGAAAACTAAAGGAACTACATGCAATTTAATATGGAATTTGAAAATATTTTACTGAAAATAATCGTTTAAATACAGTTTATGTGAACTCAGCATAGGGACCACAATCGCATTCGAAATTTAATTGATTCATCATATTTTTAAGCTCTATTCAAATCAGCTCGTCTATTTCTGCGGTCCAAGTGCACCTTTTGGGCTAAGCCCATTTAACTATGGCCCAAACTTCAGTTCGGAACCATATTGCTCTATATAAATTATTCAATGCCTGACTGGCTTTCCCACTGATCCCCAAAACAATCATCGCTAAAAACAACAAACTAGCCGACAAACAAGGCAAAACAAGCTCAAAAAGTTCAGAGGCAAAAAAAAAAGTGAAAAATACTGATATTTGTATAAAATTTTCTTTTTTTTTACCGTATTTTGCTGGTTCTCGTCTCTATATCCAATATTCATTTTGGTTAAATTTTTGCGAAAGAGGGTTCATTTAGTAGGTGGCCAGCTCTAGTTGCCCAAGAGAAATGAGTCTTTTCAAATATAAATAATGGGCCAGTTTTGTTAAAGTGGAAAGATGTTAGCCTAAAGGAGGTGCTTGAAAATGTTCTTTAGGTCCGGCTCAGAAAATTCATATGAAATACATATACACAAACATATACAAAATCTTTTACTAAAAAATGCGTACAAATTCCGAATGATTTCATGAAGCATAAAACTTAGTAATTTTGTTCCATTTCAATTTATGAGTGAATGCTGTTAAAAAATGTTAGCCTCTTTCCTCATTTTTAATTGATTGGGGTCTGGTTTCTAACCCGTTCTCTATTGTCATTTAAAATAGGCGTTAACCGGAACGCCACATTTCCTTTATAGCCATAATTCTATACATTATCTACCGCCTATTAACATACAAGCAATTTAATATTTCCTAATAGTATGGTTAACATAACGATTTGGGTTTTAAGTGCTTGGCTGATGTCAGGACCTGTTCGCTTACCTTCATGAGGTCACCACTAATTCACCTATTTTCCTTTTTCCCAACCTTTTGTCAAACACGCTCTTTGAGCTTACCCTTACCAAATCCCAGCGAATGGTTCCTAAGTTCCGATCACTTTCACGCCGCCGTTTATTTGCTTATTTCGCGGTGTGGAAAACTACAACCGCCGCTGACAACAATAATAGTTGGTTACCATCGCGTTGGCTGAATGGGGAGGAGGTGGGTGTGCTTGTGGGTGTAGTGGGTGAATGGGTGTGTGTAGCTGAAGGGGTGCGCTGCAAGGAAAACTCCATAAAATCGAGCACTTTGTCAGTGGCAGCTGGAAAACCCGCGCTGATTTAAAGCGGCTTGCCATTTTGCTTACGGACTTAGTGCGGTTGTATGTGAATTATTTCCATGGCAAGGCGGCGGCGTTGTGCTCAGTGTATCGAGTAGAAGGACTGAGTCCTTAATGAATTTCAACATCAATGAAAACACAATCAACCAGAGTGGTTACTTATGCGGATGGAGCGGGGCAACCGGAAGCGGGACACAAAGCCCTAGCTCCGCAAAAAGGGGCGGCATATACATTTTAAATTCGCCCAGTGAGCTCTGAGGTTTTTCGGTGCCGCTCCAACGTCTACGCCGTCTGAATAATTAACGCCAGGACATGGACGACCTGGACATAGATGTGGATGTGGATGTAGATGTAAATGGGTATGGGGATGGGACAGGTGCACGTAGCATGTAAATTGTTTCATTACCTTTCGCTGCCCTCGCTGTTTGCGGGCTGAACTAATGTGTTGGTTAAGTGAAAACTTTTCCGCTGGCACGGAGCACGGCTTAAGTCGAATATCAGCTTCTTCTTTTCGCAATTAGACTCAATCGAGAGCACAATAGTTTGAGTTGCACAACTGCGCTTACCCCACCCACTTTTCGCATTCAATTGCCACTTGGCTGAGCAATTAGTGCAATTTGAAAAACTATCAACAGCAACTTTGTTCTGGCTCCGAGTTGAGCCACTCAAGCCAAATTACAATTCATTTGAGCTCCCCTCAGAGTTACCTACGTACGAGTATGTACATATACATATACAAATATATATGTGCATGCATCAATTTTGTTTGACGAGCTTTGGTCTATTTGGTTAGCCAAAATGGGAGTGTGGGGCCTGGGCCTTACGCAACCTTTAATATCGAATACTCACCGACAACATCCAGATAGCCAACTTGACTCTTCATGGGATCCGTGTTTATTTGGCACATGTACCTGCAAGCGATTCGAATGAGATTGGGGTATATGTTGGATATCTGCGGATGGCAGAGGAGCATTGCAATTATGGTGGCATTTGAAGTATTGGTATATTTCAAGGCACCACTAATGGCAACTGTGCAGCTGGACAGGGGTGCAGTAGTGCTGGGAAGGGGGGATACATTACCAGCCTTTATCGGACTCCTTCACATCACGTATACGCAAAATCCAGGCACGTTTCTCGGCGTGAGTTATGCTCATGCGATGATTTTTGGTTATGACGTGATTTTGTATCGTTAAAATGGTCTGTGTATCGACACGTAGCCACGCAATCTAGGAGAACAAAAAAAAAAAAAAGGTACACTGTAGTAAGAGAATCCGTTTATATTTGCTTACATTTAAGTTGTAAAACTAAAACGTTCAGCGATTTCCTCATCCCAATGCTAATGCCCCAGTGGCGTGGTCGGAGCTCATTTATAACGACCAGTCTTACGGTCGGGAAATGTGGAAAAGTGTCGCCAAGAAGGTGGAAAGTGTTTTGGATAATGTGCCCAGTGGATGCTAAAGCAGTGCAAAATGTGCCAGCGGGGGCCCCGAATTAAATTGATTTTAACTTTGTTCTATATTCTTAGTACTCGGGTTGATAAAGACCTTTTCTTCAGGGAGCCTTTGTCATCGGGGGTATTATGAAATATAGTTTAAAGAAACTGCAATGATTATCGTACCGCCCACGGGTTTTGTACCACATTCTGAGTATTCCAGATTGCATAGCTTTGTGCTACTATTGCTATACGGTCTGGGACACTTTTAACATGGTATCAAATCAGATTCACCTAATAGAATCCGTAGTGAGCTCGTTATCAAGGGCCGAGTTACCTTTGATCACCAGTAACTGAGATTGTTTCTGATACGGTTTCGTTTTCTGGCAATCAAAAGAACTTGGACTCGACTTGAATTCAACTACTTCGATGGGGCACTCAGGCTATAAGGTAGAGAAATTGATGCTGTCTACACTATTCAGACTTCAGTTTCATTACCTTTCAATTTGTTTGCCCCCATGCAACAGTGATAGTAGTGATAAAATCGTTGGACCAGACAATACACTACAAAGGACTCCTCCAATAACCTAACCAGATATAATCAAAACGGACAAACAAAATGGTATAATACCCCTGCTATATTCGTTTCGGCAATTCATTGAGATACATTTTCGGTTTGTTTGTGTCGGTTTTAGTGTGTCACGAAATCAAAGTAACGCTCATGGGCTCCGGAACGTGCCCAACAAAGGGGTCAGTTCAACGCAAAAACACGACACGCAAAGGTAAAAAACTAGGACCCCCACTTTGCCACGTTTAAGCGGATAATGTGAGAATGGTCTTTGGTGACAGGCACAATGACCCAAAATGTCTTCTCTACGACACCACAAATGATATTAAATAACACATGAGCAGTGTTTTAATTTTTAATGACCAAAATATCCAAAAAGGAAAGCCCGCAAGGATTTTTTGGATTCTAAGAACTCACCTTGTAAGTCTGCAAATTGTCGACTACGCACTGGAGTACCGCCTCCCGACTTACGGGCACCGTTACGTTCTGCAGGAGTTCTCCGAACTTTGGAAGATCTGGAAGAGAGGATATGGCAATTACAACTAATTTTTCTTAGTCTAATCTAAAACAAGGTAAATATCAGGTTGTTTCCTGTATTCGATCGAAACATCTGTATATACCTTTGTTCCGATTGGACAAAAGTGCGTCTTCTAGTTGGTGATACCAATAACATATTGGTCCAACTTGCCTTAGAATAGGGGAGCTTAACTTATGTTTTTGATGTTTAAGTTAAAAGCCTCTGTTCTAAGACAATTTGATGATCAAAACAGCCGGAGAAATACTTCATATAATGGTTACAACAAAATCGAGCATCGGTCGTTAAAAGTGATCCCAATCATTTTCATGAATTACTGTTGAATTAAATACCCCTTTAAGTGATTTATTGTAAATGAATAGACTTAGCAGTTAATTTAATTTAATATAAATTTATTTAATTTAGGCGACCTGGCTTAGATCAGATATCAGTGGGCTGGCGGTCATTCCGCTGTGTTTAGCATAACCCATGTCAACAGCAACAATCATGGACTCGACTGGCCTGTCAGCCAGTTCTCAACCAGTCAATCAAAGTCCCAGCACACCCATACACACACCCACTGACACCCACTCACACCCACTAGGCAACAGAATGCTCAGCGAAGCGTTGAAAAAGCGTTGGAAGCGTTGACTTTAAAGGCGCGCCCGCAAGTATGCAACAGATTTGTGGTTTGGTTGTTTGGGTGGGGAAAATCTAAGGCGGGGCAGGACTTAAAACTTAGCCGCCTCACGCCGCTGCTTTTTGTTTGTGTTTGCTCCTGTTTGTCGCTGACATGCTCAGAAGCCTCGACGAAGTTTGCACTTCGCATACGCTATGGAATAAAATAATAAAATGAAATAAAAACAACGCACAACCCTGGCAGACGAAGGCTTTTTCTCATATGCGGGGCACGCATCGGTTAAGGCAAATCAACACATAACAATCTTGTACTTAAAATGCGTAAACAAGGCGATAAGCAAGGGTGATGGCCAAGAAAGTGGCGGGGCGAATTTTTTTGATGTTTATTGATGCGGCCGTAAATCTCAATTGCGGCAGCAAAATGCGCAACATCGGGAGAAGGGCAACCTTTCGCTCGTCTCGTCCTTTTGTGAGTCCCCATCCTGTCGTTTATTGTCGCCTAATCTCTTCCTAAACATCACGTTTCGAGTTGTCAACGATACACTTATTGCTTTCGGGTAAAAGGCATTTGGGAGTCGTTTCGATCGTGGAATTCAAGGATCGCATAGTTGCTTGGGTATCATTTCGAAAAGTAAAATTGGTATCTAGTATCTTGGTATCTATCTGTTAAGTGCAACTAACACAAAAAGAAGGGCTTATTGAGATATTCATGATTTTGAGCGGTTATTAGTATAAACAAAAAGGAGCGTCTTTATTTGAGCAATATCAGCATGTAGTTTAGTACTAAAATAGAACACTTACAATTGTTGTAACTCTATCCACTCCCAGCGGATTTTATCTGTAGAGCTTTTCTAAGCATTCATCTTGTATCTGCCGTGCACCTCACTTGATAATAATAATGAAACCAAGCCCGAACAACTGGAGGATACCACTAATAAGCTCGATAACACAGGCTTCAATTCGTCAGAGCCGAAGCAGTAGGTCCTTGTTGTGGGCCCCTTCCGCAAACTGTTTTGTCATCGTCTGCCGCCTTTTGCCAACTCATTTGATTTGCCTCCGCTTATTGATACATCCAGGCAGCAAGGATATGCCTGCGTGAGTGGGGGCTTTTATGGCATACTTTTCTGGAGGCGGTCGTGTGTGAATATGTGGAAATTTGTTACATATTTTGCGCTTCGTCTTCGGGATTGAAAGTGTGATTGTTTAGTGGATTTATGGGCATATGAAATTAGGATTTAATGGGCATTTGCTTTGTATCTGAAGTGGATAAATGCCACGGGAACCCTCGGATCCATGGCTCTGAGTGCTTAGCATAATGTTTATGATGTATGAAAGGAAATTGTAAATCGCCGTTTAGGGCATGTTCTTTGGAGGCTTTGTGCCCTGAATAAAAACTCGGCTTAAGGGATTCCCCCACAAACCCAACCACATTCTTATTCTTGTAAAGCATTTAGCTCGATGGGTACAGCATAGAAAACATTGGGCATCATATGCAGTTGGAATTTCAGTTTCCTAGCTCATTGAGACGCTCGCTTGATATTATAAAATACTTTGACTTAGTTACCAGTGCCTAATGGAGCACTTTCTCAAGCTCACTAGGCACAATTTCCCACTTTCCTTCCGCTGCTTTAAGCCAACTTTATTAAGTCAAGTCGACTTGACTGGCATTTCAACTTAATAAGCGCAACGGCAACATCCAGAGGCAGAAGAGGCAACAACAAGTAAATGGCGCTATTTAAATGCTAAACAACTCTATTAACTTGCACGACACACTAACACACTCGCATGAGATGTGTTTGAGATATACCCACACATACGCGCATGCAGGCCGCCTCACTTTCTCGCATATCCCATATCCTGCATACATACCATATCCATGCCAAGGGCAAGCCTGACATTTGTCCGCCGTCTCTCTGCTGAGAAAACTGAACCTCAGCACGTTTCAAATACAATTTACAATAAATAAAATTTAAAAGCGAGAGAAAGACTGCTACAGCAGCCAAGCAACTCGTATTCCGAGACACTCGAGGGTGGGCGAAAAGCGGGCAGGCGGAAAAGCGCGGGGAAAAGCAACTGACTTAATGGCGCCGTTTTAAGGAAAAGCAGAGGGCGGGGAATGCTTGATTCAGACAAGGACTGAGCACGTGACGACACTGGGGATAAGTTTAAGAGACATAAAAAGGACACGGCTGCAAACTCAGGTGGATGTGACCGACGCGTCGGGCTGACAATTAATTGTTCTTAATATTCGTAATAAGGAAATCAATCAGTAGGTCTTAGAAAGGTCTTCTGAGATTAAAGCTTCTCTAATTATTTACTAGGCACATAAAGCAAACGGTCGTATCCTTTTGTCTGGCCAAATAACTATTCGTATATCAGTCACATTAAAGGGAAACATTTCAGAAACGCCTGTCTTAAGCTTCTATAAATAAATATATATGCTATTCAAACTGTATCAAATCTGACAACAATACTGAGCTTAATTGGGTAATGTTAAATTTGTAAATCCACAGATGCATATATAATGACTTTCAACAAGCAATGCACATAACAAATTAATTTATAATAGTTCAGTTGCAGCGAATAAAGTCCCATTGACCCAGCCTCTGAATAGGTGATGTGTTTCAACCTTGAAATCATTTGGCAGCAGCAGTAGTCCGGAAAATACTCAATGCAATTTCTCGCATCCAATAAGGCACTTAAGTGCACTATCGTATCCTTAAAGCATGCATTATAAGCCTGTGCCTCGTCACAGGACATAAAATCCTTGTGCAAACCCCCCCCCCCTCCGCCCACCATGAACATGGGAATCCAAGTCGTGTGAATTGGCAATGGGAGGATGAGCTGGTATAGCAACTGACTTACCTTTCTCGGGAATCGCATTGACGACCGTATCCTCGCGTATGTCCTCCAGTAGCTCATCCTTATTTTGCATCTCAGCTGCGAGATTTCATTCCGAGTGCCGGCGGGGCATGAAAAGTGTTGAGAGTTCATCCAGAGGAAGAGCAATGAAACGAGAGACGGAATGTACATTTAGAGAGATAGTTAATATTGGCTTGGTTATCCTTAGTGCAAATTCAATTTGCGGTGAGAAGTGTGTAAGGAATACAAACAGATACCCACACAGCCATTTCGCACTCCTGCCAAATTGGCCAGCTAAAAACCCCAAAACCGCACCCAACACGCCCAGAATACCAAGGCAGGAAACTTCTGGGTTCGTGAACTTTTCCAATATTTTAAGGTCGCTTTTTCAGCGCCTTTCTTTGCTGGCGCTCAGCTTGTAATTTTCACAGCCACAAAATGAAGTTGCAATTTGACTTTTGTGCAGCTGCATCGATGGAGCAGATGAAATCGATTGGATGGAGGGCTTTCAATTCCCACAGGTAACAGGTAAAATGCATTTTCCGCACGCGCCATAAAATATTTAGCAAATGCCAGCAAATGGGTAAATAGATTTACGTTTATGAGCTCGCGCTTAGAACGTGAAAATTCGAACCGCAGCTCTGGCAGCCCTGGGAAAATATGTGCAAACACACAAATCGGATAAGTTAATTAACAAGCCAATATATTTACAAATTACGAAACCGAAATGAAATTTAGAAATTAAAAATTCACAGCAATAAAAGTGTTCGCCTCAGGGCAAATATATTAAAGACCTCTCTATTGCAGAAATGAGTTATTATTTTGGCAAAAGAGAATTAATATTTTCCCAAGTTGACGACTATTTCGTTATTGATTTCCATTTCCATTCCACACGCCCGGCACCTTGGCACACATACATTTGTATCGTATTTTCCGGCCACTCCGGCTGCGCCATAAAATAATGTCATCTATAACCGGAGAGACCTTGAACGCGTGTCTCCTTGCGTGCAGACAGACGAGTCAATAGCGCAAATGGATTCCCATTCGCCGTGGATGTGGATGTGGACTTTGATGTGGATGTGGTAGGGGATTCAGAGCGAGTTGAATGCCAAGGCAGTGCTCGTTTAAACCGGAGACCGAAGCAATGGCACTGAGTTTTCAATTAATTTTCGTGTTACGACTACTTCTACGAGTCGAGGCCGTTTGCATTTTAATAAACGTATAGCACATGCTAACTGGGCAGGAGGCGACTGTTCCGACTCTTCCGACTGTTCCGACTCTTCCGACTCTTCCGACTCTTCCGGCTTTTCCGACTTTTCCCACATCTGTCGCAGCTGGCTGGCAATGCAAATACATTTTGTGGTTGCCGCAAACGCACAATAGTATGCAATAAATTCGATTTCTCGTTCGTATATTCGAGAAATTGTTGGGAAACTGGTGGAAGAGGGCCGGGCAAGAGTCAACTGCTGCATGCTGGCGAGCAAGTTTTGTATGCGACTGGGTCTGGTTGCTGTTTGTAATATTTTGTGTTGCATACTTGCAGGCGCCCGTCACTTCCCATTCCTCTGGAGCATGCCAGTGAATTTCCCGCTCCTTGTGGCTTTCGCTCCATGTGCAGACATGGAAAACGCATCGAGTGGGCCAACAAATGTTTCCAGGCACTGCTACGTGCCTGCGCTTCAGACAGCACAGGGAAAAACCGGAAAGAAAGTGTTCCCAAAGTTGGCCAAAAAGTTCCCGATTCTGGTCCGGCTTTGTTGCTCTTTTTGTACTCAGTATGACGTGATTTGCAGGCAATACGACGTGACCGTGAAAGATTTCCAGCGAGACCTAATGATGGGGGAAGGAGGAGTCGTGGATCCTGGGGATTGTGATGCCAGCAACTCTGTGGCAATTTCCAGTCAGAAGCAATAGAACAGCTGAATCTTTGATAAGGATTCGGGGTTCAAAGAGAAATATTGTCTGCCATTTTTAGTGAAGCCTTGGAGTAGAGAAACTATTCGGGTTGTTGAACTCATCACACATACAAAGACTTGATTAATTAAACAAGGTGCAACACTTTATAGCTCTTTCAAAATCCACTCCCAAGAGAATTTACTTGCATAGCTCGTTACCTGTTCATAGAAAAAGGCATTTTGGTAAAATATGCTATAAAAATAATAAATATATAGTGGTGCTGCCAAAAACGCCACTATGTATTAATAAACGATTTTTTATGAAAAACATTTATTCATGACAAATTTTTGTGGCTTTTTAAATAAGCCTTCAGTTTATGACCGATATAAATACATTCAATACAATCTAATCTTTATGTCCATAGAGTATATGAATCTGTATTTTTTTTATTACTTTTAATGAGATATTAAAGTGAAACCTTCCAGCTGGAGAGGAATTTTTTTCATCTGAACGAATAAATGCGTTGAAATAGAACATCGAGTACGAATTTGTTTCCCTGATTTAAGTCTATGAATATGAAAATATGAATATTACCCAAATTTATGTTAAAGCGCGTCGCTTTTCATGTCCACTTAGCTGCACACCTCCAGGCTGCTCCCATTTTCCTGCTGTCTAACCTCAAAACTTCATTAGCCAAAAAGCACGCGCCGCCAAATTGAAACGACAGAAACAACAAACGCAAAAATATCTTCAAATAAAAAAAAAAAAACCGAGAAGAAGGCTAGGGAAGAGTGCGTTGAGTGCTATAAATTGCACGGCGGCAGAGAATAAATGTAAAGTAAATGGCGCTAATTCAAAGTAGATTTATTTATTATGCCATTTTTCCCGCGGCCCAGCGCCAAGAAATATGCCTTAAATTTGCCATCCGAACATTGTCGTGGCAGTCCTGCCAGTCCTGGCAGACAACGTGGCTGATATGGGGGAGGGGAGCTGAACGGAACCGGAAGAGGAACACGCAGTTACAGGAAGCAGGAACAACCCAAACACGGCGAAGGCGTAGCCAAAACAGAACTAAAAAAACAGGGGCAAACAAATGAAAATATATATATACGTATATATATTGTCTGAGCCCCAAAAATATTATGCAACAAAAACGCGAACGATGCTCGAACATCCGCGGACAGCTTTAGGCTCTCACTGGATTCTGGGCACAATCTCTGTACGTACGCCTATCTCCTATTTGCACTGGATGCCGAATAGTGGATTGAGGTGGATGGTGGATGGAGGATGGAAGGTCCTGAGAAGTCGAGCACCTGCTGCCGGAGACAGCCGCTGTTGATTTTGCTAACGCACTTAAGCCAATTCCCTTTCACTGTCTGCCGGCGGGCCAGATGATTTATTGGCCTGCCAGACAAGCACCGGATTATCATTTTCGGTGGTGTCAACAACTGCCCGAAATTTGCGCAAATTTGTCTATGATTTCCAAGTGTTTGTCCAGTGTTTGCCTTGGCCCGGCTAATGATTCCAATTAGCCGCATTTACACGGCTCAGTGGGAGGTGGAGAGCTAGCGATCCAGATGCGTCTTATCCGAGCGCAACACCTTCTCGACCATTCCGGTCATCAATCTCTTGCTGGCCAAGTTTCTAAGCCAACTTTGGCAGCACATCACTTTACAGACGTGAGCCAGAAGCCTTATCATTCCCTGCTGCAAGTTTCTTGCAATTTCCCTGGCCAACGAAGCGATGAAGTTCCGAGAACGGCAACGTCTTTCAAATTAGCAGTCCGAAAATGAAGCACTCGCGATTTCTATTTGTGTATTCAAGTATTCGGCAACTTGTGCGCTAATTGAGCTAAGCGGCCTTTTTGATGTTCAAAAATCAACATTCAGTAAATTCAATTTGACTGCGCATTTGAAGGTGATCAGGTGGGGAAAAGGTCATCTTCAAACGCGAGCCGGATACAAAAATAGAAGTTTTAACAGGTATTCGCCTGGAGGCAACAGTCCGAAAGCGCAACAGCGAACGGAAAGAAAAACAACAGTGGACCAACATAAAACACAAATTACAAGAACTAAGGCAAATAAACGACAACAGAGCCTCAAAGGCCAACAGCCCCCGTGATTGTTCAGCACCAGCCAAAACGCCCAAGCGCCCATCGCTCCCGCCATCCCCTTTTGATTACCGCTCCACTCGGCAGCTCATACGCTTGACTGCCAGGACTTGCAGCAAGCCAGCGTGAAAAAGTCGTGCATACTTTTAGGTGCAGCGCGAAAGCGTGTGAAAAAAGCCAACACGCACAAAAACGAGCACCAATACAAACACAAACACACACACGCGGGCATAGACAACCGGAAAATGGGCGCGAATAAAAGGGAATTGACATAGAAGACACAGCGCGCGGAGGGCGGCAAATTTTTGCAGTCCATGGGAATTGTTGAAAAATTGTCAAACAATCGCTGGCACATCAGCAGCAATTGCTGCTGAGTACAACAAGGAGTGTCTCGACCTCGTGATACCTCGTACTCAGCTTGCAACGAAGTGCCTCTAAAGTTCAAGTGTTTTTCGATAGATATTGTTATATTAATGAAAATGATTAAATGCTCAATTATTTTATACCTATATTGATGATCCCTATTTATTGCATGTTCGCCAAGGACTAGAATATACCCCGTTTGCACTCAAGTAATGGATGAAAACAGTCAAATGGAAATGGTGAAAATGGCTGGGGTAAACGATCGGGAAAACCATGCGAAAATTAAATTTGACTAAAGCGGAACTTGGCCCCGAGATGCAAAGCTAATTGAGGTTTATTGTCGCCAAACCAGAAATACTACAACCTATTCATCATAGCTGGTACTCACTGCAGCATATACTAGTGCATTTAAAGTGGGTAAAATGCTCCCAATTGATTTAAAATCTAGTTGCTATTTGTTATCTCTTTTTGGGTTAATTATATATGTATTCCCAAATTAATCATACTGAAATATCACAGTACATTTTGTGTTTAAATTAGTTTCAAATCAATAATGAACTTTATAAAATAGCTTTTATGTTATGCCAGGCAAACAGGCTATAGTAAACAATGACGTGCATAAAGACTTTCCACATATTTAAAGTTATAAGCCACTTTTAAGCCCGAATGCAAATCCCCATCAGCGCAGGGAATCCCCATCTCAGCTGTAACCCCTTTTCGCAAAATTCATGGGTCACACTGTGGAATAGTTGGTCATCATGTCAAGTCATAAACCCAGAAACCGACGACCCAAAGTGCCATCAATCACAATGTCAATCACTTTTTGTCATAAGTAGACACTGCCACAATCGCAAGCACACACACACATTTGCAAAGGAAGAGAATATATTTTCAGAGGTTCAACATTGTGTGCAATGTCAACGTTTGTCCACTTGTTGAGCCGCCCTAGCGGAAGGAAGGGCAGGACACGGGATGCGAAGGCGCAGGACTCGACTTGCTGCCCACAGGCCATAGACAAAGAAAACTTAAGTGGTCACTTGTGTGTGCGTGTGTATGTGTGTGTGTGTGTTGGTGGCCTGGGGGGAGGCGCGTGTCGGGTCAGGAGTAAGCCAGAATACGCATACGCCATGTGTGCCCTTAATTATGCTGTGGACTCTGGGCGGACAATGACAACTTAAACAGCCACTAAAGCTAACCAAGCACGTGCTCCTGGAACTCCACTCCCCGCAGCGTTTATCTTCACCATACCAATATGTGCTCAATGAGCCAAGCTGTTTTTTGGGCCCGACCAGACTGGCAGTCCCATAATTCACTTGAAATACCATCCAGATAGCTTTGGCGAGGGTGCCGAGTTTAAGCCACTCAAAACTTTTTGTTACCACTTGGCAAGGGCGTCAAAGTTGACATTGCGACCGGCACTCAGCAGCTAAATCAAAAAAAAAAAACTGGAAATCGTTCAAGCTGTGTTCGATTGCCTTATCCAAGAAATATGCCAGTTCGTGGAATAATTCTGTGGGTTGGCCAAAAGGGAAATCTTCCAATACAAACAAATTAAAAAAATAATTGAATAGCCTGAAGCATTAAGCAAATGGCTTTAAATATATAGATAACAATTTGGTAAAATTTCACAAGCAATTTAATACAACATTTCAATGCTCAACTGTCAAAACTTGAAAATATGCATAAAACTATTGAATATAAATAACTGAACTGAACTGTTGTATTTTTCCAATCTTTAAATGTATTATAACTCCAAGTAAGATTAGTAAACAGATGACAGTTTCTTACCCAGATGATGGGCGATGTGATCGTGCTCCTCGGACTCGCCGATGATGAAGTCCTGGTGCTGGTGGTGCATCTGGTCCAGGTGGTGCAGCTCCCCCTCGTCGTCGCTCTCCTGGGCGGCGCAGCCGGGTAGCGCGAGAGAGAGGCAGATAATCGAGACGACGGCGGCGGTGGCAGTGGCAACAATTAGCCGGGAGGATATTTCCGGCATTTCTCGCTTCCGCTGCAGCTTCCCCGCCGCCCGTCTGCGCTGGCGACGCGCGGCAATTGTCGCTGCATCCGCTGTCAGCGGAAATATTTTAATTTTCATTTTTTATTTGCTAGCGCCGGTCTCGCTTGCTAGTCGTTTTCGTTCTCCTCGTAATTGTTTGCCTCCTGATTGCGGCGCCTCTTGGCAGTTGGCGTAAGAATACTTGCTCTAGCCCGAGCGATTCACTTTCGATTTTCCGCAATTCTCAAATATTTATGGCCACCGTGTTGCTCAGCTTTGGGCCGAGAGGCTGGAGAAAATTTCCAATGCATTACAGCAGACGTTGTTGCAATATTCGAACTACCTCCGGATGTATGTATACCACTGAAAGGGGAAGCATGGAAAACAATGTTCAGTGTATGTAAACTATGTATCAGAAATGATTGGCATGCTTTTAATTTTTTAATGCATGTATTATAGTCGGTGCGCTGCAGTAATGGTTTTCATTTTATTATTAAATATAATTTCATTATTAACGCACCCACTCAGTCCCTTAAACTCCGCTGTGTCCATGGATATTCTCTTCATAAAATATTCAGGATTATATGTTAGGCAAAACGAGATGGGCAGAGCTGTTAACAGCGAGTGTTAAAGGGTTAAAAATCTCGCGAATGCCATTTAAAGTTAGTGAAAACTGCATAAAGCTTTCAATTTATGAAAATATCATATTTTAATGAATAAATAAAAATAAAAACTAAATGCGGAATAAACGTGTGTAATTAGGCTTTCTGTACCCCTTTCGAAGTGTTCAGTTGGGAATATTCCAGCTTATTGTAAATTATATATAAATTAGAAATATAAATTATATATATATTATAAATTATATAAAGTATATGAAATATAATATAAATGAGTATTTTTGGCTTTGTCAATGCAATGAGATGGCCCTATATATATATTCGACAGATCTCCTAAAGTGATTTATTTTTCATTGGAATAATAACAATCTACCATATCCATTTTACCAACTAACATGTTACATATTGCTTTATATAATTAATTTTTCCACATTGCCATTATAGTAACAGTTAAGTCGCTGAGTAGCTAACTCAATCTGTTATGCAATTTACAAATTCGTTATGAATAGAAAGTGCACAAATCTATTTTTTGTTAACTGGTTTAACTGGCAAACAATATCGACTGAGGGTCACGTGAGTCAAAGAGGCCCTTGAATGATGCAAATAGTTGATTCAATTGAGGCAAGCCAACGAGGCGTATGGGTAACTTGACATGCTTCATTTGCCACCACTTAATCAGAATGCAACATTTTCCAACCGCAAGTCGTTTTCAGTTGCGTACTTGTGGGCCCTTCTCAAGGATGTCCTCTGCTTCGCTCTCATGCCACTGCCTCCACAAAATGTATCATTTTATAAGTTGTGTATGCGAAGGCCGGAGCTTTCTTTAATTGCTAGGAGTGGCCATATTAGAAAAGCCAGGAAAAGGGGAAAACTTGGCTGAAACGAGGCAGGAGACAGGACACGGCCAGGCCAGGCCAACGGGGAATCTAAGGAAACTTGAAAACAAAAGTCGAGCGCAACGCAACGGAAAGCGGCAGAAAGGCATTTAAACTTTTGGACAAGTTTAATTTCCCGTCGAGTGTGGCACATAGTAAGTGCCAGAGATGGCCAAAGACAGATACTGAGAGGGAGTTGCGGGTTTTCTAGCTTATGAAACTGAAAGCACTTTCCATCTTTGAAGAAATTGAGTGCGCAACTAATTGCGGTCAGATCCATGGCCACGATTTCCTCGGCACCCGTCCTTTCGTTTTATCGATGGGTCGCAAAAGGGTCTGCCATTTTCGTTATTATTATTATCAGCTCAATGTTTCCACCGTTGATCATCCTTGTCAGCTGTCCATTTGGGTGTTTCATAATCAGTTGACCAGGTGGAAATTAATAAAAATATATTGCCGGGCTGAATTCGTTTGGCATTATTCTTTCGCCGGGCTTTTGTAACCTTTGTGTGGCTTTTGGCCATTTATAGCATTGTTCGCCAGGATTGGCTATTCCTTATGTTCTCGGGAATATCATAAAGATAGCGGTCACAAAAAAAAGGGGTAAAAGCGTAGATTGAACGGAGCTAATAAAAGAGATAACAGGAAAGTGCTGAAACCCTGAACGAAATGTGACAAATGACGTCTTATTTAATAAATTGGCTTAAATGGTTGACATGCAGTCCGACCACCAAATCCCTGAACAAGAAGGTGTTAACTAGATATGACAGGAGGACAGGTGACTAGTGGTTGACTTGACATTTGTGAGGTGAACTAGAAATGGCCAAGAAAAAGTTGGGAGTGGCTTATATTTTTTATAACAGGACACTGTTGGTAAAATTAAATTCACCATTTAATAGACAGCATTAATAGTGACTATCCTAGATAGAAGAATCCCAACTGAATCCCCTCAAGGCGGCTTTCGCCATCGCCATTGTTCCGTTCATCGGTCAGTTATCTTTGATAAGCAGCTCTGGGATATGGAGACCCATCTGCTGCTCCCAAGGCATTTCGGCCCGGCCAAGTCGTAATGATAAATAGCCGGACAGAGAAAAAAGGAATGCCAAATAGGTAAGCCAATGGGCAATGCAAACTTGGCATTTTTGGCCAAGTATAAAGTCAAGGCAATTGACACCTTCTCGATGAGATGCGTCATTAACATTTCCATTTGATGGCTGGCGGCAGTCGCCTTACCTTCCACCGTTCTCATTTGGCTCGTTGTGTGGCAGCCTTTGTTTTGGCCAAGTCCCCGAACCGTCTCGTTTTGTTTCGTTCTGTTTATCGCCAGCTGTCAATCGTTAAATGACAAACAAAGAAATGCGGCCAGCAATTTGCAGCCAGCCAAATGGCGTCTATGATTTCCAACTGTCAATGACAGTTGCTAATCCACGGCATTCCTGCTGTCTCGGGCTTTTGCGCTGTCTTGCTTCGGAAATGAAATAATAAATGATATCTCCCTCTGGACTCTGCATTTTTGTGCCCGCCAATCGTAAAGAGTGGGGTATATTGTGCAAAGGGTATAAAAGGTATAATGAAAGCAGCTTACATTTTTGCAATGCATATTTAAGCATACCCATCATATTAAGCTTTGCCAGCACTGAGACAGGAAAATCCAGTTTAGTATTGCTATTGTACTTATGCTACTTGTGAAACGCATAAGAATTAATAAGTTATTCGCCAATAAGCTAACAAAAAAGTAGGTATCCAATAGTCGAGACAATCGCGAGTGACAGCTTTTCGTGCTTAATATACATATACCCAAAGCTAGTTTTTCGCTCAGTTCCGTCTGCATCCATATTTTCCTCAATTTCTTTTCTTTGTGAATTTTCCTCTTATCCGCATTCTTTCCGTGTTTTATTTGACATTCTCTTTTTGAAAGCGTTTTGCTACTTTCGCGTGTCAAAAACTGCAGCAGAATGCCAAATAAAAGGCTTGTTTATGTCACCTGAAATGGTGGTGGGGATTTTGTGCTTTTCCTTTTTTTTTGCAGCTTGGTGACTGTCGCTGGTAATATGCAGAAAATGTATTAAATTAAGCTTAAACTTTTATAGCGTTTGGTGCCAATCAAAATCTGCTCGGATTGCAGATGAATTGGAATATTTATCTTTTCGACGCGACATTTCTTGGTCATCCTATTATGAAGACTTACAGCTATTCGTTACGAAAAATTCTTGTGGCTTGAAAATCAATAAATATGCAAGTAAAGGAAATATTTTTTTCTGGTTTTAGGCAACCAGCAAGGGTAGTCGAAACTTTTGAGAAATTGCGAAACGTCATTTATCTATTGTAAAAGGAGAAAATGAGTACTTGGGCTATGAGTGCTTCTTGGCCCTCGGTTTAATTAGAGCCACATCCACTGGGAGCGTTTACATCATTTGCCATAATTCATCTGTCCACTGACTGCCAGCTGCTGTTGTGCATCGCTCGAAATAAAAATCAAATCACAGAGCCGTCCATCTTGGCTGTCAGTTGCCATGATGCTTGCTTGTTTTTCCTTGCCTTGTCTCTTCTCAGCTGGGAAATTTCTTTTAATATAACAAGCCATGCGAAATGCGTACACAAAAAGATGGCAAAATGCTTGCTCCAACGCCCGCTCACACTAACTAGCCACAAGCAGCATTTCCCACTGACATGCAGCTTGTGCATTTTCCCCGTCTTGCATTTGATTAACCTACAAAAAGGCGTTTGGACGTGCGATGCAGTTCGCACAGTGGGCGTTCCTGTTTGTTGCTGCGGTTTCTGGGCTTTTCTTAACGGGCAACTTTAATAAAAAAAACGGTCAGCGGGGGACGGGATGCAGCTGCAGCGGGGGAAAATGCATAAATGCATAAAAAATTGGCCAGCTTACAAGCCGCTTTACATATGCAACATGGGCGCCTGCTGTGCGGGTGTGTGGGTGTGCGGAAGTGCATTGGCACACATATACTTGTACGAGCACACATTGTTGCAAGCAGACATTTTTCCGACACGTGTTTGCTTTCCCGCACTTCCGTTTCCGCCGAGCCATTGATGTGACTTTCCGTCATTTTGTGGGAGAACGAGCTGCTTTTCCGACGCCTTGCCAGCCCCTCAAAGACTTAATTATTTTTCACCAAATAATTAATCAGAGTGAAATGGGAAACTAACAAAATCGGACAGGATGGTGAGACCGACCCCATTTACTCTTGTGATGAAATTTCGAAACTTTGGTAAAACACTTTTTGGCCCTGTGCGAAAGTATGCTGTGAACTATTGCAGCCACCTGAAAGCATTCACGCATATTCGTATGTGTGCGCGTGTGTGTGTGGCCAAGCGTTTGCGCTCGTTTGTGTTTTGTGGGTTGGCCATGCATTTCCGGTTTTAATGATTATAACACAATCAAGTGCATATTGCCTAATTAGCGATCCCCAGCAGCAAGCGCCGTCCAGGCCGCATAAAGTGCATAAAATATTTCCCGCACTCGCTGCGGGCGCTTCATCCGCATGTGCATATGCATGTGTTAGTGTTCGCTCGCGTGCGCTAGTGTGTGTGAGTGCTCGCATATTTTATGTCGCTTATTGGACGGCCATCCACAACGAGCTGTGCATCTATAGTATGTATGTGCATGTATATGCTTCTAGCAGCTAAATTTCATATTCATGTTGTTTATACGGCTTCCGTTTTGGGTGCGTGTGCGAAAATATTGTGTGTAATTGTGCGGTCGGCTACCCGTTTTATTTGATAATTGTGCACAAAACTCCCCACCTATTCATTAGCGCTGACGAACAGCGCCCCACAAATTTGTAGACACAACAAAGGCAAACTGTTATTCCATTTTCCCCCCCAAAGTCTGACACTTGACGCGAGCTCCCAATAATTTAGTTAAAGCTCGTCCTTGGGTGATTTTCGTCCTGCACTTCAAACTGTTTTCGGGCTACAAGTGAAGTAAAGTTATCAAAAAAGTTTGCTGATACCAAGTATTCGACGTTTCGCAAACTTTTCTGAATTATATGTGTATATACGAAAGTAGTGAATGCATATAATAAAGGATAAACGTTGCTTAAGAAATCATGTTGCATGGAACTTAATTTGTTAAGCACATCATTCAGGCTTGAATATTTTTAGCTAGCAATGGCAATGCTAGAAGTCAAAGGAATTGTAATAATAATAAATCGCTATTTTGTTTATGTTGATAACGAGAAGGATATTTTAGGATACTAATATACAAAATACAAAGACAAAATATCCTAGGGGTTTCAAATCATAGAATTGGGCAGAGCTAACAAGTTATTAAGGCATAAAAACCAAATATATATATATAAATATATATATATATGTATCCTTTTGCCATTAATGTTAACCTTTATTGTATACAATAATTGTTTTTCTGACCCTGTTGTTTAAGTTTTCCTTTCATCAATATAAAAGCTTTTTTCCTTTTTTCTTAGATTTATTACGCGTTTTATAACAAACCGCTGCTGTAATGTGACACGGCTTTATGTTGTCAACCACTTTCGAAAGTAATTCATTTTTTTTCAAACAAAATTTCATAATTTCGTTGCGTTCTGTTTGATCATAATCCTGTTTTGAAACGACATTTTTTGTTGATGCTGCGCTTTGCGGGCCACTTTTAATTGCAATAATTAAATGTCAAATTAAATCCTAAATTCCTCGGTGGAATTAATTCAATTGGCGTGACAGTCAAAGTGAAATAACGAATAAAATACCACAATTTCCCAGCGCCGCTAGGGCCCTTCTATAAATGCCGTTTGCAGGCTCTACCAGCCGAGAGAAATGCTGTGATTGTTTTTCCGCAAGTCGGCACTCCTCTTTCATTTTTTTTCGCCAGCCATTTAATGAGCCACGCTCGACTTGCCGCCAAGAATGCAATCAACAGGGGAGGGGAGCGGAGAATGCACGGGTATGCACCAGGACCTTAGTACCCAGCAAGGAGCCAGGACCGGCACAATTTGCGTTAAGCGGGCTGTGAAAAATGAAGTACCAAATTGAAGTTGGCAGCCAGCGTCTCCGGTTGTGTCTTGCACTTATTTATTTATTTAATTCTGGCCATTCCTTCCGCTTACGTACAGTGCTGAGCTATTGTCCTCCGATGATATCGCAGGCACTCGCGACTCGCGGCATTCAATTCAAGCGAGGGACGAAACGCGAGCGCGTCGACTTTCGACACCAACGTGTTAAGAGCTGCGAACTGGTGCGACCGTCAGCGTTGCGCACTAAAACCATACTAAACTAA
653	CR44821	5661901	5662231	331	ACTCCATTTTTCTATCGCCATGTATTGCTTTTTATTTTCCTACGAATAACTACGAGTAGCAACCAATACGTCATACGCGTAACTAATTAGTTCATCATTTACTGATTGCACTTTTCTGGTCTTCCGCAAACACAAACTTGATCAACGCAGGTAAACTGGTGCTTTTTGGTACACAGCAAAACACCAGATCTCATTATCATTTTACCCTTCAGAGCCATCTGACATTCCAAACGGCCTCTACAAAAACTACCAGCTGACAAAATTGCTTCACAAATAAATACTATTAAGCAAAGTAAGCTGGCTTCTTTTCGATGACATTTCGATGGCATTG
654	Hsp60C	5662848	5670837	7990	GCAGTCAATGCCTGAAATATCACACTTCGTACAAAACACAAGCAGTAATTATTAGTAGTGAGTTTGATTTTTAAAAGGCTGAAATTTTTTTAATGAAAAGAAAGGAACTGAATATTTTAGAGACCAACTAAAGGTAAGGTAAATAAGACTTTATAACAAGTAAGGTAAAAGTTTGGCCAAGAACAGGGTTCCCTTCCTTTTACAGGAAGATTTACATCGAAAAATTGTTATATACCTCCCCAGTTTAATATCGACACATTGATTGAAGTCCCAACATTTGCAATCGCTGTACATTTTATTGACTTTCATTCCCATAGCATTGTACCCAGCTTTTCCAGCTTTCCCAGTTTTCCATCAATGTTAATTGACCTAGAGTTGGGTGTGGGGCAAATGCTTTAATTTGCCCCGAAATTTCAGTGGCAGAAATCATTTAATGGAAAAGTTTACTACAATTGAATCAACACCCACAGTCTATTTTCCCTGATGCATTTGTGGGTCCTGCTGCTCCAGTCTCTCCTTTTTCATTTAATGGAAGCAAAAAGTCAAATTGAATTTCATTTGAAAATTTCCACTCTTAAACTCAGTCCAAAAAATCCATCCCGAACCGACCATCTATCAATTCCAGCTGACCCAACAGTTTCCGAAATTGCCAGCCTTCAATTAGCTCCATAAAGTTTAATTTTCAATTTATGCATTTTTATACTGCACTACCAGCAGCAAAAAAAATTGGGGAAAATGCAATATAAAATTGCGACTAAGAGAGTAAGCGCCAGAGTAAATTATTCATAATCGTTGCAATGGCTTCCGAGTTGCCAACTGTTTGGCATCCAGCCAATGGATTATTGAATAGCAAGAACTCCGAAACGAAAACGGCTTAGGCGCAGACAGAACTTGTTGCCAGTTGTCCAATGTCGGCTTCTCAGGCACACTGAAAGAAAAGTCGATTGAATTCAATATCGCAAGTCCCATATTTTCCACTAACAAGACAAGACAAGGAAATGGCGTATGCTTCAGGCGAGCTAAGGGGTAAAAAGGATTTCTGAGTTTCAACATCACTTCCCTTGGTTCAGACAATAAAAGAAAGCTGCAGTGTACTCTATAATTACCGGCTTCGGTCGGAAAAGGCATTTCATGCCGTGCCTTCTGTGGCACAAGGAAAAGAATGCACCGGGAATGAAGTGAGAAGAAGGCAGCCGAAAGTGCAATTGTTTCAATTGTGTCAGACACATTGCCTTCCAGCACCCACTCTGCACTCTAGCCGCTTTCGCAATTATGCCAGGACCAAGGATCCCAGGATCTCGCACCACCACTCCGCCGAACTCGGCACTGGCTGAGCGCTGCAGTACGTCTTTGTTTTTGCACACAGCAACATGGCACACATATCTTGTTTATTGTGTCTCCGAGTACACATAACTTGGGTATTTGCGTATTATAATTTGCATAAATTTCAACTGCCAGCTCCGAGTGAACCAAAAGCTACCGAAAAGTAGGGACGAGAGCAAAGGGCAACCGACTTGCGGTGGGCGGTGGCTCAGAAAACAATTTAATAACGAGAAAATACAAGTGACAAAATGAATTATGTTGTTATTCCTCTTGCACAAACACGACGCACACGTGCAGCCTGTTCTAGGAAGACAATTGTAAGGACATTTTTTTATCTGAATGAAGCAAGTGGGACTTGTGGTTCTTTCGGGAGTGCAGAGGCACACGAGTACTTACATGCGAGATGGGCAGAGTTCTAATCTATTCGCCTAAATTCCAACTCAGTTTTGTTTTTCCAAGTTACCCTTCTTAAAAATATCTTTTTAAACTTATATAACGAAATATAGATTTGCTTATTTTTCCCTTCTTAATTTGCTTTCAATGCAAGATTTAGGGTAACCCATGGTTTACTGCACAAAGTCAAGCAATCGGTGCACTGTTACATAACGTATACGCCCCGTGGCAAAGCGTCATCGATGATGTTTGCAATTGTGCAAAAAATAAGAGCATGCTTTGTGGCACTTCTACCGCTTTTCCTCCTCCTCTATATGTAAATAAAAAAAAATCCAGTTCCCAGCTGGCCCAGCATACCGATGTATTCCTGTTTTGCCCATTTTGCCCATTTCGTGGCTGCCGCTGACGGATATGATAAAGCTTCGATTATTCCATCGCCTCTATGGGAATGTGCATACATACATATGAACATGTGGGGAAAAGGGCGACCAGGCAGACAACAATTTGTTAGACGCTACAATGAACTCTGATGCGATTGATTGAAAGTCACTGGGAGAGATAAAATGCCATTGGTTTATGCTGTCATGTGGCAGTAGGAAATCTCTTTACTCCGCACCGTGCTTAGCCTTTCGATCCCGAATTGGTTAGGCGTCGTCCTCTGCCACGTCAACAAGTTGAGGACAAACAATTTAAATTACAAAGCAAACTCAATAAAAATGTTAAAAACTTTTGGCCATGAGCAAGACATTCTGGCTGATCCGAGATTTGTTTAGTTTCCAGGTCCTTGACATGCATAAGTTATGTCCTTAGATGGCAGGCGAGTTGAGGGCAATATAGGAAGAGGAAGCCAAAGTTTTATAAGAAAAACAAATCGACTCGCTTATTTATAAGCCTGTAAACAGATTTTATGAGCCTGTTCAGGCGGGAAGGACCAAAAGTGGCAGTGGGAGTCGTCTGTCGAGTCCCGCCATCGATTGTGGACCTTCATCCCTTCCGCCAGTTTTCAATTTATTAAAATGACCATCAAAAATCGTTTGTGAGCGAAAGTTTGCGCTTATCCCGAAACACTTTTTGGACAGTTCAAACTTCGCTTTCCCCAATTCATTTTTTTTTTTTTCAAATTTGGCGGCAAGCGATGACTGCGTTAAGACAAAACTTTTCGATCGAACAAAAGTTTTTGGGGATGTGTCGGACTTATGATTGCCTTGAAACGCACTGCATCCACGAGTCTGGACTTGTTTTTCATTCACTCAGACAGCATAATTTTTGATTGCGTAACTTTTCCCCTGTTTTCCAAGGGAATAAAGTGGAAAGTTGTTATCCCCTTCGGTACATTTCTTATGCCAAAAGCCGTCACACACGCCATGTTTAACCCAGTGTGACCTTTTCCACCTGACTTCCCTGGAAGCCAACGCGGCGAATTCGCCGAACTAATAATACAATGCACGGTACGACCCCAGTCAAGCGACCTAACCTAAATACCGGAAATGCCCTTTATAATGCGCTTCCGGCTCATGTGAGCAAGCCAGACAGCGGACGGTGGAACCCGTGGGGCTTGGTATGATGGTGTGTTTGGATAGCTGGGTTGTTTCACGGTCAGGGGCTGAGTGTTAAAAACCAGCCGTTTCGGCTAATCAAAGTGTGCAGCCAACTGCAAAAGGCCGTGGAACCTGGAGGGAATGTGCGGCTAGCCAGAAAGGCTGCATCCCTGACCACACCAAACAGCCATGCAATTGCATCAGGAGAAGGGCTTCAGTTCCCTGTCTGTTCTAGAATGGTTTAGCCATTTCGATTCAGCCATAAGGTGAACTTAATATCATATCACCAGATATATTACATGTATTTGAAATTAGTTTATAACGAATTTAAACACTCTGTTTAATATAAGCTCAAGAGTTATTGTTTTATTTGTTGCTTTGAGCGTTCCCGGCTTACTTGCCCTTAAGCATTACTTTTTATTTGAACCTTTCTATAAATAATACTTTTCCTTTCACCCTTTTTTTGTGGGGGACTAATACACTAATAAACTTTTCAAGAAAATCTCCTTAAAATCTTCCTTTCAACTTCAGCAAGATTTTGACCATCACTTTAAGTTAAGAAAGCCAGCAGCAGCATGTTTTTTACCGTACAGCAAGGGAGTATTTGGTCATCCGGCAAAAATGTGCAAACGGATTCAATTTATTCAGCTGTTTGCATTTTTATCAAAAATTTTTCCGATAAGGCTGAATTGAATATAAGACATTCTTGATTTGATAAAGGTTGAAACATGAAGTATGAAATCATTTTTTAGCAGTAATGAGTATTATGCTGTCGAGATTCCCGACTAAAGGTTCCTTTCTTGTCTTAATTAAACTTTGTGCCGTGCCATTACCCTCTTTATACTTAGGCTCAGTGCCCCTTTCGATCCATTTACCGCCCCCATCCGTCCGCCTTCCTGTTGCGTGCCAAGTTTTTGTGGTTAATTATCGATTAGAGGGGTCGCGAGGGCAAAAGGGAAAATCGCGGCTGGGTAGGTCCTTGGCTGGGTCGAATTCAAAAAGACAAGTTAATTGAAGTGCAAAGACTTTTAAGAGAACATTGTTAGGAAGAGTTGACACAAAAGCCGAGCATCAACGGCTTAATAAGCAGCCAGCTGTTTCGCAGCTATTATGCTCGGAGTTATTGTCCCATTAAGTTTCCTCGGACAATGTAATTATCAATGGAGCATGGAACTCCACCTGATTTATTTGTCAGCGTCACATACTGATACGTATATATTGTATATATGTATATATGAACGAAACGAAACAAATGATTACCGTTTGCCTAATTTATTGGATTTCTTTGCGGGCTCAACACGCAAATGGACTGACAGAGGTCAGTTTACCAACCCAGCCTGTGTCCTTTGCCTTTTTTCGGGTCATTTATTAATTGCGCTCCAAATGCGTGTGCTAATCTCTTCATTATGCGATTTCATAATGGATTACATTCGAATAAATGTGCCTCATTTGCCGTCTCCAGTCAGCTGCTAATTTTCTTTAATTTCGTTGCCATTTTCCTAATGATGCGTGGCCTCGTCTTGGCCCAGTCCAATTTCCCGCTTTCCCACTTTCCTCGGTCGCGTTAATAGGTCAGTGTTCTCTTGTAATATTAATGTCTGCTAATTTTAGGCGGCTGTTGTAATTAAATCACATGCATCAGTTTCGCCAAGGGTGTGCTTGGGTGGGCTCCATTAGATAATCGATACGGTTCTCATTCACATCGCGTATTTAATTGAATATACTCCCCATTGGCTGCAATCAGAATCTCTGCAGCTAAGTAAATTATAAATGATTTATACTTCGAATATAGGGAATCGAAGATTAATTTTATTTTGGGAACACTTATACGAATACTTGGCATTTTATGAACATATGGCGTTAAATAATGTAAATCTTCTGGACATTGGCATCATGTTCTTCGGTTGTATTTTAATTCTGTCCAGCATGAGACATATAAGAATGAGAGCTGAAAATAATCGAATTCCGCCATGTGTTGTCGCAGGCTGATAGCAAATTTGCTCTGAACTCCAGGCTCTGACACTTTTCCAGGTAATTAAAACACAAATATTAGCGAATGGATGGGGATGTAACCGCCCACCTATAGAGCCCATTTTGCAATTTAAATTTTCATGAACAAGCACCGCCAGTTGTCTTCAATCTCTGGTCCTCCGCCCCCCCCCCCCTCACGATCCTGTTCGTCCTTAGCTGCAAGGCTCGCCTTACGTTGCCTTAACAGTTTTCAATTTTCCGACGCTTGTAAGCGCAGCTGACAGCGACTAGCGAACGATACTCCAGCGAAGAGCTTATGTTTCTTGAATTTCGGGGGTGAATCGGGGTCTCTGGTAAGGGGGAAAGTCATTTCACTTTGGCTTTTATTGTATTTCGGTCGCTGTCGTCGCACATTTTTACGACTATTTAAATGGTTTTCCCTTTTCGGTTACAAATTGTCGACCAGGTAAGTGTTCACTGGATATGGGCAGAGTTGACGTGAAGGGTTGGGCATGGTCTGCCATACTCATTTCAATAGTATCGCATGGTAGTGCCCTAATTCAATGTCTAAGAACTAGGATACGCTCTGTCAGAAAATAAATTGATCATACTTTTCAGATTCACTGCTAAACTAAATGTGGATAGGAAAATATTGAATTTTTTTATTCATTTTAGATTATTTTGAAAAAACACAGCAGGCTGTAAACCTGTGGATCAACTTGTCATCAGCACTTGGCATTTCAGCTCTCCATATTACATTTGACCGCTCTAGCTTCAACATCGTTTTCCGATTCATAGGCAAATATCAGTGAGTGGGATTAACGCACCGCCTTCATTCCAGTTAACCCAGTTTTCCAATCCTCCCACAGGTCAACATGATGCGCATGTTCCGTTACACCAACACATTGCAGCGTACTGCAAAGATCAGTCACGTCCTGTGGGCCCGTAACTATGCAAAGGATGTTAGGTTCGGGCCGGAGGTGAGGGCCATGATGCTGCAGGGAGTGGACGTGCTGGCGGATGCCGTGGCCGTGACCATGGGACCAAAGGGACGCAACGTGATCATCGAGCAGAGCTGGGGATCGCCAAAGATTACCAAGGACGGCGTGACGGTGGCCAAGTCGATTGCCCTCAAGGACAAGTTCCAGAATATCGGCGCCAAACTGGTGCAGGATGTGGCGAACAACACGAACGAGGAGGCAGGTGATGGCACCACCACGGCCACCGTTCTGGCCCGCGCCATTGCCAAGGAGGGATTCGAGAAGATTTCACGGGGTGCCAGTCCGGTGGAGATCCGCCGCGGAGTTATGCTAGCCATCGAGACGGTCAAGGACAACCTTCGTCGGTTGTCCCGGCCAGTTAACACGCCCGAGGAGATCTGCCAGGTGGCGACGATCTCTGCGAACGGCGACAAGTCGGTGGGAAACCTCATCAGCGAGGCCATCAAGAAGGTGGGTCGAGACGGCGTTATCACTGTCAAGGATGGCAAGACCCTTTGCGACGAACTGGAGGTGATCGAGGGCATGAAATTTGACCGTGGTTACATTTCGCCTTACTTTATTAACACCTCCAAGGGAGCAAAGGTGGAGTTCCAGGACGCGCTTCTCCTCTTTTGCGAGAAGAAAATCAAGTCGGCACCTAGCATCGTGCCTGCCCTGGAGTTGGCCAACGCTCAGCGCAAGCCCTTGGTCATTATCGCTGAGGACTTGGAGGCGGAGGCACTCAGCACTCTGGTGGTGAACCGCCTAAAGGTGGGCCTCCAAGTGTGCGCGGTGAAGGCACCCGGTTTTGGTGACAATCGCAAGGAGAATCTGATGGACATGGCCGTGGCCACCGGTGGAATCGTGTTTGGAGACGAAGCCAATATGGTACGGCTCGAGGATATCAAGATGAGCGACTTTGGACGTGTAGGCGAGGTAGTAGTCTCGAAAGACGACACAATGCTGCTCAAGGGCAAGGGACAGAAGGCAGAGGTGGAGAAAAGGGTCGAGGGTCTGCGCGAGGCCATCAAGGAGTCGACTTCCTCCTACGAGAAGGAGAAGATGCAAGAGCGCTTGGCCCGCCTCTCCTCCGGTGTCGCCTTGCTGCGAGTGGGCGGTTCCAGTGACGTGGAGGTTAGCGAGAAGAAGGATCGAGTCATCGATGCCCTGAATGCCACCCGTGCTGCCGTGGAGGAGGGAATCGTGCCCGGGGGCGGCACCGCCCTGCTGCGTTGCATCCAGAAACTGAACGATTTGAAAGGCGCCAACGAGGATCAAAACATGGGCATCGAGATCATCCGACGTGCGCTGCGCATGCCCTGTCTCACGATTGCCAAGAATGCTGGCGTAGATGGTGCAATGGTGGTGGCCAAGGTGGAGATCCTCGACGGTGACTATGGCTACGATGCCCTGAAGGGCGAGTATGGCAACATGATCGAACGCGGTATTATCGATCCCACCAAGGTGGTGCGCACCGCCATCTCGGACGCAGCCGGAGTCGCCTCTCTTCTGACCACTGCCGAGGCTGTAGTTACGGAGTTGCCGTTGGAGGAGGCCGCCGCTGCTGGAGCGGCAGCCGGATTAGGAGCTCTCGGCGGTATGGGCATGGGCGGAATGGGCATGTAATCCTTAATGAATTCCTTACCACGTAATATCCTTACCTAAATTCAAAACAAGGAAACGCTCATGGTTTGCCACATTCTAGCCGAGCGGTTTGCTTTACCCTTTTACAATACAATTGATGTTAAGCATATATGTGAAATAAGGAATATTCTAGTGACAAAG
655	CG12511	5678581	5679498	918	GCGCAAATCAAAGCGACAGTTGTGGCATGCTGTGAGCAACCTTTCACCATAGCTCACCCAAATTGAATGTAAAAGCACAGCATCAGGTAGAGAAGGAAGACGCAAAAACAGCTGAAATGAGTGACTTACCAGTGGTGAAGAGCAGTACGTATGTCGAATCAGCGCAGCACATCGGGCACCTGCTCTAATACCCAATCCTAGCCATGAATAGCCTTAGCCAGAGGTCGCCGTACAGCCAGATCGGGATGGGAGCTGCCGGTGGTTTTCTCACCGGCTTCGTGCTCCTCAAGGCGAGTAAGATTATGGCCGTGGCCGCTGGCGGTACCATTCTGGCGCTCGAGCTGGCATGGCAGGCGGGACTGGTCCAGCTGGATGTGCTCAAGACATTCTCACAGCTGGAACAGGATCAGTCCCGGGGGCAGCTAGAGGTCAGAGAAATATCCCTGGAGCCAGTGAATCTTAACCGCGTTCAGGAACTTGGGGATAAAGCCAGGAAGGCGTGTGCAACCAGCGGTCGTCTATGTGTGGCCTTCTTGGGCGGCTTTCTACTCGGCTTTGGATGGGCTTAAGTAATACAAATTATGATCGCAAACACACATATACACAATATTTAAGTTGATGTAAACGAAAGTTTTCACCTGTAGTGGCCTGCGGGAATACTTTTTTGCAGTTTTTGGGTGCCGGCACGCAGGGAAAGTTTCCATAACAAAAGCTTTGAACATTTTATAGAAATTCTCTTAACAAATAGCCAAGCCTCTCTTTACCGCACTCACAGACACACACACACACACACCTACATACTGTAACGTGCATTTAAAGTTTGTGCTCCGCATAAAAAGGGACCCAGCAAAAACTTCAAACTTGTAACAACATTTTCATGCGCTTTTAAGCATTTCAATTTTCCCCGCTTGCTGGTAG
656	CR44819	5690528	5691769	1242	TGGGGCAGGCGGGGAGTTGCAGTTGCAGACTGCCGGAGCCGCCCCAAGTTGATTTTAATTAAATTAGAGAGAACGCAACACATGTCAACGATATGGACAAGTGCAGCACGGAAAGGGTTAGGTCGCCATGCAGCTCCGGGGCATTTAGCTTGACGAACTCCTCTCCTAGGTGGTTTATGTCATTATAAACTAACTCAAACAATTAGCAAACAATAAGAAAATTTAAAAAAAAAATGATGATTTAAATCAATTAAAAGACACCATTTAAAAGACTCGCACTTCAACGAACTTTCTGTTGAGGAACCCAATCGGTTGGATGGATGACAAGTGCAGTACAAATGTGACTTCAGTTGACTCTAGCTGCGGCTCATCAGCACCTCGTCGATGCCATCTGGTGCCTCTCCAGCCGACTGGATGCAATCCATTCCGTCAACGCCACGGGTATCTGCATCTGAGTGTGTATCTGCGGGCCAGGCGACACGGCCTTTAAATTGGAGTCGCCGAAAATGGACAGCAGCAACAATCAACGATGTCCGGCCATCGAGTGGCGCCTGGAAATTGCAATGTTTGTGCCGAGGATCTCCAACTCATCCGCTGCTGCGGGCCCCTGGCTTCTCCATGCCCTGACATCCTGGCTGACTAGCTGGCTGACTGACTGCCGGACTGCCTGCATTCGTCCTGGCTGTCCGGCTGCTTGGGTATCCGCGTCCACATCCGGCTGATGTGCAAATCAAATAACAAATGATTGTCTCTGCCAAACTGGGCGACTCGACTCGTGACTGTGATTAAGGCCAGGCGGGTGGAAGTGAGCCCCTGCTCTGGAGCTCCGGTGCTGTGGACTCCATGGACCTGTCCATCTGCCAAATGAATATTCCACATTTTCCCATTCCTTCCGCACCCGCATATTTTTCTATGCGCAATCACAACAGATTGTGTGTTGGCTTTTGTCGAGTTAAATTGAATCAAGCTTAACTGGCATATAGTTTTTGTGGAATAGAAATGGAAAGAAAACTTGATTTTCGTACGTTTTCCCAGACTGACGGCAGGTGTGATAAGATAAGCTGAATATTCTTTTGTAATTATTTTGTTTAAGCCCCGGAAACCTCGATATGGATAAATTTTTAAAAAAATAAACGTTCAGAGAATCTGCTCAGTCGAGCTCATAAAACCCTCATCAAGCAAAGAGCTAAGTCGCAAAAATATAACAAAAGCACCAACATCACCAGAGATAAAAAATGCAAT
657	CG7236	5706373	5713790	7418	TAACCAAATACAAGGCGAGCAACCCTGATTCGGATCCCCATCCCGTTGCCCACCGGGCTTTCTTGCCCCAAAGCGTTGCCAATGTCAACCGTCACGAACACCCCAACAAGCCCACCCCCTGGAAACTCCATTCCATTGTCTTCGGCGTTTTCAATGCCGGCGCACATAAAAATTCCGGCTACGTTTACGGCGTGGACTACGCTTATAAACAAAGTTTGTTAATATTTCTTCGCCAACGGACGCGAAACTCGCCTCGCATCTCGCGCGTGAAAATCCATTTAGTTAAATGCTCGCAGGATGCGGAAATCACTTTCGAGATTCCAGAAATAGTACGGCATTTTAAAATCAATTTTCCAAACAGTTATTAAATGCTTGTCTATGGACAAATGGTTCGGAGAGAAACGTCTCTGGCTGTTTGGTAACCACCTTCCACTTTTGCCCAGAAGGTAAGTCGAACTTGGCATTGCATTGCATTGAATGGTAACAAAAAGTGCTATCCAAACATTTTTTCATTGTTTTGGCCTAAACTTGAACTTCAAGATTGGCGCGCAGATAGAGTGTTGCCCCTGATATTGTTTTGCTTAACGTCGGGCCTTGTGAATAACCAACCCTACAGTAAATAGTAATCATCGTATGAAAACATTGTGTGTCTCTAACTAACATTTAGATACCTTCTTTGAACGCCTTTGAAACTGACAGTTAAAAGCTACTCAACTTACACAAGATCTAACCAAGAAGCCACAGGACCAAAAAGGACAAAAACTCCAATCAAATTGAATTTCAATCAATGCGAGTATATGTGCACGGAAAAAAAGATGCAGAAGAACAAAAGCGAAAAGAGATGAAATCAAGTACAGAGACATCAAATTGCATTGAAATGCGTTCGGAGCTTGGATTTGTCTCCAACATCAACCCACTTACCATCCGAATTCTGACAGGCCAGACAAGCAGCTCTGAAGGAATATTGCATACTTATGGGAACGGATGATGTAGCGGTTTTTAATGCTTTTGATCCAAGCAGACGAAAACCCTATTTTCGGCAAATGTCAACGACACTTGCGTTTTGCTCGAAAGGAACAGAGGGAAATGTTTTTTTGCTGGAATACATATCTGACTGAAATAGAATAAGATATTGCCCATCAGACTGTAAGCAAATGATTGATACATAACACTTGTACTCGCACACTTGTTCATGAGAAGGTTTTTACAAGTCACATACTTTTCTTTGGTAATTATTGATAAGTTGTTTCAGGAGATGGATAGTTATATAATACAAGACAAGTTCATGATCATGACCCAGGACCCAAGGAGCGCAATTCATGCTGTTCTGGTAGCAATAACAATTTGATGTGTTTCATACATTTCCTAAGTTTATTTATGTGAAATTAGTAAGGGTTTTTTAAACTTTAATCAAGTTTATTCACATTGAATTGCCATGATCCCAAGATCTAAACGTTCATTGTGCTCAAAAAATGTTATAATGGGACTGCTTTGCTTATATCAGCACTTTTGGTGAATGGACTTTTCAACAGCCGCGAATTAGAATCGCGTTTTCGGTTTGCCAGCAGGATACTTACATTTGTTTGGCGCTTTCATGGCATTTGACAGTCGCTCTCATTCCCACAGTGGATGCCAAAACTCACAGGTGCCCGCCTCACCTTACATAATTGAATCCCCGCAAGCCGTTTTTTTCCCTCCAGCTTGCACCACTGATTTCGTGTGCCTCGCTGTGGCATGTGGCAAACTCTGCCTCATTCGCCTGCCGTCGCAACTCTCACTTCTCGCATTATGCGCCTGACTCATTTGCATGTTCCTTTGGCTTCCCCCGGCCGCATTTTTTCTGACCCAAAAAAATCTTAAACAATATGGAAAAGCATTGCCGGCACGAGACACGTCAGAAACAGAGCCGGTTTTTTGCACCTGTTTGAGAAGGAATGTCGCTCCATGCATAAAGTATTCATGATGTCCGTTGCATTTGAAATCATGTATCGATAAAATAAATAGACGAGAGACCGTCGAAGTGCAACTTAGTTATCCTGAGACCCTGCAGCCGTACGAACGCCTGGCGACGTGCAATGTTTCACAGCTCATCGTTCTACTTGCCGCAATCGTTACAGAACTCCTTCCTCTACCGCCTCATTCAGAAGATCCAGGTGTGCAATGAGCCGGACTTAGTTGAGACCAGGCAGTACAGGTGGGTCGATTAGCGCCGTTCGTGGCCCTAATTAGCTTTACCAACTTTTTGCGGAATGAAAGTGAAATGCAGTGCTAAAACGGGCAGAAAGGATAAACTTTTCCCAATGACATTTGAGTCGCTGCTGGTGGAGGTGGTGTTGCAACGGCCTTGGCCTTTCATTTCACACGCATATGCCTGCTTCGTCCTCCAAGCGCTTCAGCTCTGCTATCCCCGTAAGTAGGCAACGCTTTTTGCACAGACCTCGCACAAAGTTTGGGACACTCGGTGCGTGTGTGAGCATTTGGCATTAATGGCTTGTTATTTATTGCATTTTACGCTTGTTTTCCCAAAGGCCACGTCAACACAACCCTTACCAACAACCCGCAATATTTATATGGCCAAAAGGTTCAGGGACTTTACAAGGCGATGTTAGAGGTTTTGCTAAAAAACTTTACTTACTTGACATATTATTGCTATTTTAGCAAGTACAGACACTTGAAATAAACCCACAAGGCAGTACGAATATTAAACATCTAAAAATGTGTGGTTTCTCTAAAAATAAAGACCATTCAGTCTGACTTCAGTAAGCTAAACTCGTATAAGTAAATTTCAATTTTAAGTATCTATTTTAAAGGCCAGCTAAATGTTCCTTTTTCTTAAATAGAAGTGCTTTAATTCTCCTCTCATTCTTATATAATACCCATTACTAAATAAACTTTAGCGCTGCTATATCACACAAATACCGGGGGTCAGTATCAGAATGGTAAATAAACGAAGAGCCATTAAGCTGGGAAGCATTGACCCCAACATTGAGTGCAAACATCATGACAACGACATGAACAAATAATTGCTATGCGCAAACAACTACATAGAACAATAAATACAAAAATATAATTAAAAGCCACAAGAGCCTAGAATAAAGGTAAAATCAAAGTGGGAAAGGTTAAAGTGCTTTCGCGGAAAACAAAAGCTGTCAAATGTATAAGGCAAGCAGATGGTGTTTAAGTTGGAACGGGGTCGACGGGAGTTCTCAGTAATTATGCAAATCAGAAATCAGTGGGGTGCTGTCACTATACTTTCATACACTTCTTAAAGGTAAATTTCAAGGAAATTAGTTACCTAATACACCACACCGGTCAAAGAATTCGTTTTATATACATATACCTTACATATTGCTTATACAGTATGCGTGATTATGGTTCCTAATTTATGTTCGACGCTCACCTTCGTGTTTTTCCACTGCACTTAAATGCATTATTAATGAAACACGCAAGACCAAAACAAACAAAAACATAGGAATCAAAGTCGCCATTGGCCAACGCGGCGTATGTGCGATGTCCGCTGATGCAACCGAGCTGCTACCAACTCCGTCGCTCTCCAAACTCGTTTCTAGCCAAAAGCACCTCAGTCGATTGCCGGCTCTTAACGTCTTCACATCGTGTAGTTCTGCCAAAAAGTTATAGGGCTCTTTGTTTGGCCCAAGTGAAGGAAACACGGAAACAAACCAAATATAGACAAAAGGTGAACTGGAAAAAATTCGATACTGCAATGAAAATGTTTGAGATTTCTAAATTGTTTTCCCTACGAAGGTATGAGCAAAAAAAAAAAAATAAACAAAATTAAAAAAAAAAATTAACATTTATTATTAACATCATAACTTATCTTATTTGCCTGTGAACTGTGAAAGTTTTAAAGTTTGGACAGCTTCGAAAAGCAAACACAATAAGTGACCCCTGGCAAGCAAATTAGCTGCACAGCAATACTTAAGTTATTCAGCCAGGAAAAGCCATCCCTAATACTGTTATAATTGCACAGCGATTCAAACATTAATTAGTAATAAGGACCCCAAATAGAATCCACCCCCGAAGCGCCCACGTAGCGCGTAGTTACGACAAACTTATTGCACTGCTGCACCAGTTTAGCTATATGGAATCCTCCAGCAATCTGTGTCAAAGAACCCGGTTCATAAGCGACTCCCCTGCCTTCTCCTTAGACAGACGACTCCAGCAGGTAACCTCAAAATGTGTAGTGGGAAAGGAGCTGGGAAAGCTGGGAAAGAAGCACACCTTGAATGTCTTCCGGTAGTCGCTAGAAAAAACAACAAAGGGGAGAAACTTCTTGAACAACTTTGGGGGCAACTGCGCATGGATTTGGTTTTGTTGTGGTTTTTTGCTTTGTTAACTTTGGTCGCATTGCTATGACATTGGCCAGTGGGGTGGAGTCGACCTGGTCGACATGGGGCACAGGTCGGCTCTAGCGTTTCCCCCATTCGGTGCTCAGTTGTCAGACAAAACATACGTCCGCTCAAGCGGTCTACCCATTCAAATATTTATTGATCGACAGGCTTGGCGGAATATTCGGCGCATGGTGTGTATCGTAGACTTCCCCCAAAAGACTTTAATCAAATACATATATATATATATATATATGTCCTATTCATTCACAATTCAATTACTAACTCTAGTGGCAAATACGTCAGATATTAGCCAGATGGGTGCCTAGGTAAGTCATCTGCTTGCTACGTTTTCGGTGTCCTGTGTTGCTTTCATTTATTTGTGCCACCAACCAGCACCACCATCATAAGCACACAAATATTTAATTGCATGCCATGTTTATGACCCACACACATGTTAGCAAAAGATGCAGAAAGGCCCAAGCAGGGTTCAGTTACCCCGTTTAAGGTTTTGTGGCTGGCATTGAACTGTCAACCCGTGAAGTCCTCGACCAGACCGGTAATGCCAATTTCAAAGGAGCACGCTCTCGAACACCTGGGGCTACAAAATCGATTTAGTTTTCGTGTTCACGCTAGAAAGTTAATTACCCTCGGTTTCTAATCTAATACTAATGGTACAATTCTGAATGAACAGAATAAGTTATTTTAATCTTATTTTCACTTAAACTGTGTAAAAATGTTAGAATTCATTAGTCCATACACTCAAATCAATGACAATTCCACATAGGGTTATGTTTACTTGGGTCAAAAAAATCGATTTAGTTCTCGTGCTTATAAATGGCAGAGTAGTAATGATTAGGTTGTGTATCTAATGGCAATTGAATGTTTACAATATCGATTTATTTGATTAGCTATAATAGCTGCATTTAGATTGGAAAAAGTTAGCAGGAAGAAGTTTATATTGATGTACTTCGGCACATTTTAATTTATTATTATTACATTTTATTTAACAGTTCCTTTGGCCCACCAAAATTAACGTTTAAACCAAATAACTCATTCTAAAAGTTCTCTCATTTGTTGTTTGTTTCATTCCATCGAAATCGACTAACCAAATCATACCGAATTCGTGAAACCAAACCTCCAAAATGTTCTGGACATCCCCAAAAAAAAACCAAACCTATTCAATATAATAACTTGTACATATATGCATACACATCAAATCGTAAGACAGCCCTTGAAATAATACCAGATCGAATATCAAATCACTTCATACTCGCTCGCATATCCTAGAATGCAAGTTCGCCCCTGTGAGTCCACATGTGTTCGTGTCTGAGGTATCAAACAGAAAAATTCTTGAACATTTTGTGTGCCCAATGCAAAGCAATGCGACGTGCAAACATCAAACGTGGTCAATGTTTGAGCTTAAGGTAAAATCCACTCCAAACTCAAACTGAACGTTAGCCGCAATCGGGGTGGGAATTCCGGAATAACTCATACCTGTTAACTTCCTTGCAGACCACAAGGTAGCAGCAAAATGGATCGCTATGAGAAGCTCAGTCGGCTGGGCGAGGGCTCCTACGGTGTGGTCTACAAGTGCCGGGATCGGGAAACGGGTGCTCTGGTGGCGGTCAAGAGGTTTGTGGAGTCCGAGGATGATCCAGCGATTCGTAAAATTGCACTGCGAGAAATTAGGCTACTGAAGGTAAGCCTTAATAACTTAAATCACTTGAATCACTTAATCACTCGAAATTTCCTGCAGAACCTGAAGCATCCGAACCTTGTCTCCCTGCTAGAAGTGTTCCGACGGAAGCGACGCCTCCATCTGGTCTTCGAGTTCTGCGAGCTGACCGTGCTGCACGAACTGGAGCGGCATCCACAGGGCTGCCCGGAGCACCTGACCAAACAGATCTGCTACCAGACCCTGCTGGGCGTGGCCTACTGCCACAAGCAGGGCTGCCTACACCGCGACATCAAGCCGGAGAACATTCTGCTGACGGCCCAGGGTCAGGTGAAGCTGTGTGACTTCGGCTTCGCCCGGATGCTCAGTCCGGGCGAGAATTACACGGACTACGTGGCCACCAGATGGTACCGGGCGCCGGAGCTGCTGGTGGGCGACACTCAGTACGGCACTCCGGTGGACGTCTGGGCCATCGGTTGCCTCTTCGCCGAGCTGGTCCGGGGCGAGGCCCTCTGGCCAGGACGTAGCGATGTGGATCAGCTCTATCTGATCCGCAAGACGCTCGGCGACCTGCTGCCGCGCCACATCCAGATCTTTGGACAGAACGAGTACTTTAAGGGCATCACGCTGCCAGTGCCGCCGACGCTGGAGCCGCTGGAGGACAAGATGCCGGCCAAGTCGCAGCAGAATCCCCTGACCATTGACTTTCTCAAGAAGTGCCTGGACAAGGATCCGACCAAGCGCTGGTCCTGCGAGAAGCTCACAAAGCACTCCTACTTCGATGACTACATCGCTAAGCAGCGCGAACTGGAGCACGTCAACAGCCTGGAGGCGGCCAATCTCCGCCAGCAGCAGCTCGCCTCCCAGCAGTTCATGCTGGCCACGGCGGCCCAGCAGCTCCAGACGGGTCCTGCTCAGGCGGCGGCCATCGCGGCGGCCCGGGATAAATCAAAGGTGCGTACGGCAGTCCTCTCAGAGGATAATTCAATCTATTAGTATATCCTTTCGATTACAGACTTCAAACACATCACTACCGCTGCTGCCTAGCACGCAGCATCATCATCACCCGCATCAAGATTACGTGAAGCTGCAGCCCCTGAACAAGAATGCAAACCTGCTACATCGCACCGAGCATCATCTGCCCACAATTTGAGTTTGAGCAGAGAATTTGTAACGAAGTAATGTCCTTGAGCGAGAATTGAGCCCGAAATTTAACTTATTTACTGCTGGGAATAAATGTGTAAAAGTAATCCATTAATATATCACTGGGTGGAACGTTCGTAAACACTTGGCAACTCATCCCTTCGGGCCGAACTGAATTAGTAACTAAGTCTAAAGTGCAATTTTCAGCTGTCATCAAATAAAATGTGCTACATAATGTTTTATTCCAT
658	CG14007	5715348	5716679	1332	AACGTTTGTGATCGGATCTTATGTCTTACTAAGTTACTAAATAAATTTGAAAGTTTTCAAGTTTGATAAGACAGCTAAAAAGAGTTACAATTCGTTAGTTTTTATAGATTAACTAACACTTAACCATTCCTGTGATCAGTGATCAGTACCATCGATGCAACTGGTTCTCCGCGTAGCGTCGATTCAGCTCACTCTTGCGCTGAACATCGCCGCCCACACCGTTGAGTAGCTCGTTGGTGTGCCAGTTGCGGTAGACGGACGGATCCGGCTGGTGGTCATCACCGGTGCTCAGTGCCTGCAGCTGCCACCACTTCAGCGGTGGCTGCGGATAAGCTGCCTGCACCGGCAGGACGGACACCACCGGCGGCTGACGACGTGGCCACAGGCCCAGCTTGCTCAGTCGCTTCTCCTCGTCGATGTTTGTGTCGTGCATGTCGTGCATTCGCAGGACGTGGAGCGGCTTCTCGGAATCCTTCGATCGATTGCTTCTCATGGCCAGCGGATGGAAGGGATCGTCTCCGTAGAGCTCGCAGTAACGGGCACTCTTCACCAGCCCGATGATCTGGAACATGGCCACGCAGGTGCAGGCATTGTAGCCCACAAACACTGAGAGAAGTCGGGGTGGAGTCACTAGAGCAACTAAAAATGAATACTTACATATATAGAAACAGCCCAATAGAGTGAGAATGATAAGAAGGCCCAAGTTAATCTGCTTCTTTAGCATGATCATCAGAACAATATGAAGGAACGTAATGTGTATAAAGTAGACAAACTCACAAAATGCCAAGGGTAGTAGAAACCATTTCCGTAACTGGTTGAAACAAAAACCCTTTTGCTATAAATCAAATCTATTAAAAGGAACCTAACTTACCTTAATGGCACCATAAATACTTAAGAAGGCTGCAGCCGAATGCATAAAGGATATTACGTGGACAAATGCGCATAAGATCTCGGGATCTAGTAATTCAAAATATTTTGTCAAAATATATCATCTAAAAGGCCAGTAAATATTTCACTGTATAATACCCACCGTTCTGACTCCAACTGATGGACTTTCGAACCCACTTTCTGTCCTTATACTCCGCGTCGTGCTCAAACAAATCGATTAAAGGCTCGAAAACTTTGACACCCAACGCAAAAAGCGTAATACTATGCGCAAATTCACGGATCTGAAAGCAGAAAAGGTCAAGTTTTAAAGTACAAAAAGGATGATTCATTGCAACTTACGATAGCCAGAACAGATACGATTATGACGCCCAGACGCACCGAGCAATAGCACATATAGGATTCCATTAATAACATATTGAATGTGGTATATTACCGGTAATGGCG
659	CG34011	5716700	5718066	1367	TACTCCAGGCCACGGGGAATACGGTGGGTCAGCCACATAAGAACCACAAATGCGCACTAATTGCCGCCCAGCAAATGACAAAACCATGTACAAGATGCCAATCTGAATACTTGCGGTAATGCGAGTTCATATTCAAAGCGTCACATTTCGGTTCGAATGGCCGGCATATATCATTCGCTGGCCAGAACTCAAATGGAAAGCCACAGAATGTCGTCCCCAATTGGAACACAGATGGCCCAGTTGGTCCTGGGACAACAACATGGTGCTCATGGAGAGCTATTTCTTTTGTGCTTCGGTACGACTGGGTGTCCTGGTCACTTGCATCGCAGCCATCGTGAGTTTAGTCCTATATCAGATGGTAGCCAATACGAGCAGCTCTCATTTTCAGATAAAAAACACCATCTTCATGTGGCTGATATTCGCCAACGGAACAACTTTCCTGTATTTCTTCATCAACATTCTGGAAACCTATTACAAAACCAGCAGGATTGTTAAGGAGTCTGTCACCTGGGCGGAACATTGTAAGCATCTTTAATATGTACAAATATTCTGGTTCAAGACTATAGAAACTCTAATCACCTTAAAATAACAAACAAATCTGTGAATTATATCCTTTTATGCCTTACAGATTCCAAGGAGCTCATGGTGTTTATGCAACTCTACAGTTTTTGCTACATTGCAACTTGTGTTTTGGCGGCTTATGGAGCATATAAGGTCTGCTTTTAATTCTTTATATATAGTATTTTAACAAGTATGTATTATTTTCAATGCAGCTTAAGAAATATCACGTTGTACCATTGGCTATCTTCGAGTTCATTTACACAGTACAAGTAGTTGTACTCGTCATTATAACGCTACGGATTGCCAGACACATTGTGCCATTGGCCACCTTAATTCTGATGACCCTTGCCCTTTCATTTTACGCAAGTAAGCAACTAAATTCGATTAGCCTCATTTGTGTAAGATAACAGTTTTTTTTTTCAGTGCTTGTGGCCTACGACACATTGGCGTTGATTGCCTTCGTGCAAATAATGTTCCTAGTGCGGAGTCAACGTTATATACGACTTTACGGTCCAGATCCTTTGAATCCCGTAACAAACGGAGTGCAATCCAAGCAAATGGCATCTATTAATCCGATCTCACAACAGCCAATAATTATTTACGTAATGCCAAAAGCCGGGCAAAAATTGTGGGATTTGCCACAATCGAAGTGGTGGCAGGATGAAAAAACTGATGACAACGTTCCACAAAATATAAATTATGAAGAGTCCTCTGAATTTTTTCAGCGGCAGGAGCTTTTGTCAAAAGTTTTACTACGCAATGCCATCAAAGAAGACTATCTACACAAGGAAAGAGTTGCAATCTAA
660	CG11149	5718120	5720898	2779	AATTTAAAATTTATGTTCTATATATTGTACTACATGAAACAGCGGAGCAATCAGTTTCCCAAGGTATAGGGAATTGTATCCATTAGGTCTTATTATCTAATTGTATAAAATATAATATATTTTCACATTGATGAATAGCAAGCAGTGAGCATTAAGTTCAAAATATACATACTACTCGGTTTAAGTAGTAAAAAGAATAGACTCTTTTTCCTATAAAGGCATAACTTAGATGGGGCATAAATTCATTAATTACATTATTTGTTATATTATCAAAGTAATGTCACGTCTTGCAGGCTGAGTTCTTTCCGAAGAGCACACGATATTCGGGCTCGATTTTATTCTTAATAAATTTAGTCATTTCCTTCGCGTATTGAAGACGAGTGGAGTCAGCTTTGCTGGATTGCTTGATCCCAGGACTGTGCACTAGAAATGCGGGACTCAAGACATGGTATTCGTAGTCCAAAAGGCACATAGCATAGTTCTGCAATAAAAGGTTGCACTGTGAAACGGAAACTTGACTACAGTAGTAACTCACCTGTATGCGCTTGTTCGACTGACCCTCCCACGTGACGCGTTCGTCGAACAGTGGCTCCGTGTTATCGCTTACATAGAAGGGCTCCCAGGCTCGGAACTTCCATTTTCGCAGCGCCTTGCTAAACACGTGCAGATGGTCATCGGCTCGAGAGGTTCGATTGAGCCACTCTTCTTGGCCAGGAATAGTGTGGCATGTGGGGCAAAGCTTCAGGTGAAACACCTGCGCCTGCTGCTTTCGATAGAGGGCCAACAATTCGTCCTTGTCTACCGGCACTTTGGCGCCCGTTTCGATCTCGAAAACGGGTAGAGGATACACCCTTCTGCGTTGCCGCGGATCCAGTGCAAGGACACTGTGGTTTCTGGCCACCATGTCCAGGAATTGGTCGACGAAGCCCACACTGGGATACAGCTCGATGTCGCAGGCAAAGATGAAGTGGGTGTTGGTCGCCAGCCTGGCTATATTCCTGCCCACATTGATGGGGTACGTGAGGTTGGCCCTTGACTTGTAGCTATCCGTGGTTGGGATTTGCGTGTAGAGCGGCGATACCAACGATCCATTGGCCAGGGTGCACATGTGCGGATACATTAGTACCTCGGCCTCGTCATATGGCACGTATTCCGGCATGTGCTGATTTGGGAAGTACACGTGAAAGGAGACCCAGTCCTTGATGCTATCGCTCTCCGGCAAACAGTTTCGCACATACCGAATGGCATCCAGTGTGGTGTTAAGATCATAACCTGGAGTGTGGATGGCAAAACTAACTGGAGCACGCCAACTGGAAAATAAGTAAATTAAGTTAGCAAAGAAATCTTTATAGATTGCTATTAAGTGTTTATTAGATAAAAGAGCACTCACCGTGATACCACCATTTCCAGATTATCGAAGAACGTAAAGTCCCCGTTGGTGGTATACGTCACGGACTCGGCACAGCCGACTTCCCGACTCTTTCGTCCCATGACAAGATTCTGAAGCAGCCAGAACTCTCCGTGCTGAAGCCTCTCGAAACGGAGCGATCGGTCGCGGCACTTGAGCAATGATCGCAATTCCTTGGTGCGAGCGGAGTCCTCTCGCCGGATTATTTTCGGATGCTGATCATTGGCGAGATGGAAGTTTGCAGAAAAACGTGAGGGATTCGACTCGTTGGACAGCAAAAGTCCTACCGACTTTTGCCCACCAGTATTAGAAGATGCGGCCAGTTTCTGGGCCTGCTGCAGGTTCCTCCAAACCAGCAGGAGTGCCACATTGAACAGTATGAGCACTGGCCACAGACGGACATATTTCCTATTGCAAAAACTTATGGTCGCCATGCTGATTTCGAGAACATTGATTCACAGGAACTCCTTAACTAACAGAACACAAAGAACTTATTGACCTGTGAACGGAAACAGAAATATTGATATAATTCCGTTGAAAATGGATATGGAAATCGAAAGAAGAGTTTATGGCAGCGACTGAGCTTTTTGTCTGTAGTTATGTCTAATTTACTGGGCCTATTGTATGAACTGAAATTAGTGCTGTACTCATCCGATAAGATTCCATGTAATGTGGTAGCATGCAAGGGGGTTCATCGATGTTTTATAATGTTCTGATAATGGGGCTGCCCAACAATGAAGATGACTACCTCCTTTTACCCAGTAAAACTAAACATGATTTACGTACTCTGATAAAAACGGTGACATTTATGGTACCATACACAGAGAACAACTTTTCACTTTACCGGCTGACACTTTCATTTCCATCGACAAGAGTTTGCACATTAAAGATTAACCCATTTTATGACGTACGAAACGACGCAAATTGTTTGAGGGATTTTTTTCTGTTAAGATTAAAAGTTATTTCACGAACGAGACAGACAACATTCGGCGATGAATAATGGAAACAGACTAAAATTACTGAAGTTCCCGCGAAGCTATCATAGTTCAAGTGATTTTCTTATCCGTCTAGTTATCAATATTGTCGTATTTTCCTATCCTTATCATAACAATTCAGTAGACGTAACCAATTGATAGCGCTAATCGAGTGTTAGCCAAATACATATATGGTCAACAGACGATTAGGCGGCATAAACATGTATTTCTTACTTTATCGATTTTAATATCTTATCACTATAATCAAATACCTTTAAAAAAATTTTCTAAAAATAGTTTTCTTTTGAAATCGGATTCTCAAGTATTTCATACTGCGTACTTATGCTAATTAAAAGGGAGCTCATTCTGTTAGGAATGAACTTACTAAACTAATAAT
661	sip1	5721050	5723943	2894	CCATCCCTATTGTCAATGGTGCGTTTGTTTACATTCACAAAAGTTTCAGTTTCTGCTGTAAGTAATATATACACGTCTAGCCAGGATGTCGGACAACGATTACGAGCGTTTCGAGATAACGGACTACGATCTGGACAATGAGTTCAACATCAATCGGCCCCGAGGCCGCCAGAGCAGGCACCAACAGATCTACGGTATGTATTGAAATACATGCCGGAATTTGTTTGTAAACGAACTTTCTGTAGGTATTTGGGCGGATGACAGCGAGGAGGAGAGTGGTGGCGAGGGCGGAACTAAGAGAAGGGGGCGCGCCGCCCGTAAACCCAAAGACTACACCATGCCCGTCAATTTTGTGGCCGGCGGCATTCAGCAGGCGGGCAAAAAGAAGAAGAAGGCGCTCCAAGCCGATGATGAGAAAGGATCGCAAAAAGAGGGAGCAGAGGCTGACCAGGGCGAGGAGAGCGACGATTCCGCCGCCAGCGGACGGCCAGCCTTCGGCCAGAACGATCCGGGCAGCTCCAACAGCTCATCAGAAGAGGAGAGGCCAACGCTGAGCCGGAAACAGCCAAGCACCACATTTCAGCATCGCTCCCACATCGCCAGCGAGCGCAACGTGGGCGCCTGGGAGCAGCATACACGCGGCATTGGAGCTAAGCTACTCCTTCAAATGGGCTATGAGCCTGGCAAGGGTTTGGGCAAAGATCTGCAGGGCATTTCGCATCCTGTGCAAGCCCATGTCCGCAAGGGCAGAGGTGCTATCGGCGCCTATGGACCCGAAACTGCGGCAAGCATCGGAGGAAAGACGAACAAGAGCATCAAAGTGGATGAGGACGTGCGCGAGGCGAAAGAGTTCAAAGACCAGCTGAACAAGTGGCGAAAGGGCTCAGCCGGTGGCGCCGAACCAATGGAGCGGCAGGGTAAGCGCTACTACTACAAGTCCGTGGAGGAGGTGATTGCCAAGGGTCACACGTCCGGCCACCTACTGTCGGAGAAGCTAAGCAAGAAACTGGGCAATGTGCGGGTGATCGATATGACAGGCCCAGAGAAACGAGTGCTGAGTGGCTATCATGCCTTGGGACAGGCAAAAATTACGCCAGAGGAGACGCTCTACGACACGGAGGCGACGGAAAAGGGATCCGCTCCCGCCTGCGTTTTTGCCATGCCCGAGCTGACGCACAACCTCCAGCTCTTGGTTAGCCAGTGCGAGCAGCAGATCATCGCCATCGACAACCAGGAACGCGAGTGTTCCAGCCAGCAGGCAGCGCTGGAAAGCGAGCACCGGAAACTGGAGGAGATAGTCCAGCTAGAACGAAACCACATACGCACGCTGGAGGAATCGTTGGAGCGCGTGGAGCGGTTAATCGATAATCCAGACTTGAGTTTACCTCAGGCTGAACGACTCTTTCGGGAGCTGCTCGTGGACTACGCTGCCGAATTCCATGAGTTCGGACTTGCAGATCTGGCAGCCGGTGTAATAGCGCCGCTCCTGAAGCGAGAACTAGTTCAGTGGCAGCCACTGGAAAACCCAACGGAACCGCTGCCACTCATCAAGAAATGGCGCGGCATGCTCCAGCAAGGAGATGCAGCAGAGCAGCAGCCCCGCAACGTCTTCGATCCGTACTCCTCGCTCATCTGGGCCGGCGTGATGCCTTCGTTTCGGTCCAGCGCTGCCGCATGGCAGCCGAAGGAGCATCCGCCAATGGCTTCACTCCTAGATGCCTGGGCACCCCTGCTACCTAGCTGGGTCTTGGATTCGGTTCTCGAGCAACTGGTTCTGCCACGACTGGTGGCTGGTGTCCAGGAGTGGGATCCGCTCACCGACACCGTTCCGATCGACAGTTGGGTGCTGCCGTGGCATGCCATCTTGGGCAGCAAGCTGGAGGAGGCCGTCTATCCTCAGATCCGCAGCAAATTGGGTATAGCATTGCGCGCCTGGTCACCGCATGACCGATCAGCCAGAGCCATGCTTACGCCCTGGCAGAAGGCCTTCCCCGAGGAAGAGATGCAAGAGTTCCTGCAGCGGTACATAGTGCCCAAACTGCAGGCGACTCTAGGCGAGCTCATCATCAATCCAATGCACCAGGACCTGGAGCTGTGGCAGCAGGTATGGGAGTGGCACGAGCTCATCGATCCCATGTACATGGCCCAACTACTGGACAGACACTTCTTCCCGCGCTGGATGCAAGTGCTCGTCGTCTGGCTGAATCAGTCGCCGGACTACGCGGAGATCTCGCGATGGTACACCGGCTGGAAGAGCATGTTGAGCGAACCGCTTCTGCGCGAGCCCAGCGTTAAAGAGCATCTGCGGCGAGCACTGGAAATTATGCACAGAGCCAGCGATACCCTGCTGCAGCCCACGGTGACGCCCACGCCCCCGCCTCCAGTTCCTCCGGCTCCAGTCATAATGATGGACCTGATTCATCCGCCCGCTCAGCTGGAGTTCAAAGAGTTGGTATCGCAGCAATGCGCCGACTTGGGAATCATCTTCGCTCCTCTGCCAGGGCGACGGGAGATGGGCAAACAGGTGACTGTTAATCCATTTTCGACCACAGAGCGTTATATACTAATAGATTTATTGCATTTACAGATTTATCGTGTGGGAAAGCTGTTTTGCTACATCGATCGTCACGTCTGCATGGTCAGCGATGGCAGCTTCAGCAACTGGAAGCCGGTGTCGCTAAATCATCTGCTAGAACGCTCTCAAACGGGAATTCTTTAAATAAATAGCTGCGAAAATGTTTAATTGGCTTGGAAAATGTTTAATTGGATTGGATCAGAAGCTTAGCTCTTGCTGTTCCCTAATAAGTTTGTAATATAAGGTGATTGTATGATGAGATGGCTCTGCAGATATAAGCAAATGTCTAAATATATATGTAAAAGTAATCAGATATATT
662	CG11030	5724655	5762419	37765	ACCTCTGGCCATCGCAGCTGACTCTAGAACGCGTCGTGGAAATAGGAATAAACTGACTGAGTTCGCGTTCGGTTCGTTTGGCGCACGCAAAGCAAGCAAGTAGTGAGCCAGATGCGGTTCGAAACGGTGCAGTCAACTGAAGCTCGCGTAGTGCAATACAATTAATTGTAAAACCAAGACACAAGCACTCCTATCGCGATAGGCACTGTTAGCAAATTGAAACCGCGTGTCTTTCGTTTCGCTTCTCCCGCTCTTTCGTTGCACTTCGCCCACACTATTCGCCAATGCAGTCGTGAGTGCGTGTGTGCGTGCGTATTCCCCCCCAAATTCAATGAATTCGACAGGCGGTGCAATAAAAGCGCAACTAAAACAAAAGTGATTCCACCACGTGCGCCACTCTCTCGCGTCTTAAGTTCAGTTGTTGTAGCTGGTTTCGTTTGTTTTGCTGGCGTCTCGCTCTAACAGCTCCCACTGCTAAATTTACCGCTCGCCGAACAACCGGCACGGAAATATCCGTTGGATTAGGAGGACTCACTAACGGGACACCCGCAAAAGGACATCAAAATGGTGCAGGTGTGTAATATATTTAATTTTAAAGCACGACTATATCAAAGAAGCTTAAATGGTTGTTCAATAATATTCCTGAACATAACATAATGAAAATATTATATCCATCTATCACTACTAAGATACAGGTGTTAAGTTTGCTAGTTATTTGCTAGTTATAATTTGTTGTATTATTCTAAATACACTAGATTCAGCTACAGTTTTTTACAGTACGGTCTTTATTTATACTAAATAATAATCAAAACCGCTTTTTATAAAATGGAATACTATCCATCAAAAATGTATATCCTTTCTTTAAACCCTAAAAATACTGCTTATGATAATCGAAACGATTATTTAACGTCAGATTTTGTGGTATATCAGCATCTTAAGCGCATTATCCTCGATTGCCAGTTTGGTATAATTTTAAGTTTTACACGAAATTAATTTTATACACTTTAATATCTTGAACACTAAATCCATGTGCTAGTATTATTTATTTGCCATCAATCTACGTAAATCTATGTTGGTTTCGAAAAAAAATTCATTTCTAGTTTCCAATTCAATGATATTCCACCCTGCCACTGACCTTTTGACGCCATCACGCACAACCCCCATAATCCCGAAACGGGACACCACAGCTCAAAATGCACTTTTTAGCGACCATCCCGAGTCGATTCGCGCCTCACCACCCAACCCAAGTCAGTCTCAACCCACCCAAAAACCCAACACAACCCCCACTTCACCCCTGGCTGCACTCTTCCTAGTCCAAATCAACCACCAAAACCGGAAAGTTTCGAAAATTATACAGCTGATATAGAAAACTGGCAAGCTTGGAGAGTTATGGGAAATATGGCAATTAGAAATGGTTGGTCGTGCTTCGATATCGACAGACGGGGTCCGCCCGTACAGGTCGCCTTCGAACGTAATGCACACAAAACGGCGCATTTAGTCAATTTTTCCTACAGCCAAGCATACCAACTGAAAAGAGAAACATCCAATGTGATGGAACCATTGGGATTGCCACTAGCTGATACCCTTCTATTTCAGTTAAACATGCACAAGTCAAAAGAAGTGTATTTTAAACTGTTATCTTGAACTATATTTCATGAATACTGTTTATCGAATATCATTAAACTAGGTTTTAGATATTATCCATAATAATAAAATAATAAAACATAAACCATTGAAAGGTTATCAAAGTATAGTATTTGCCATGCCTGCTCTTCTTCGTGATACCCTGTATTCATTCCGATGTGGAGAAACGAATCCTCTGGTTAGTCACCTGCCGCCGTTTCCCCGCGCCAAATGAGTGAAGTACCACTTTTCGATTTGAAATGCGTTTTGCGCCTGCCCCGGCCAACTGTCCACCATACCCCACCGCCCACTCATCACTGCGTCCAGCAACAGCCCAACCGCCTCCATCCACATGGTCGTCAAAGCGCTTTTTACCCATTTGCATTTGCATTTGCCGATGCCCGGGCCGAGGAGTAGGTCCTTGGTCCCTGCATGGGGTGGGCACTGCGTGGTGGGCTAGTGAACAGTGGGCAGTGGGTGGATTCATTGCGCTTTGGACTGCGTTCAATAGCCAAAGCGAACGAACATTTCTGACGTTTGACCGAACTTTGTTGTTGTTCCAGTGCTGCAGCTGCATCAGCATCAGTATCAGCAGCCTGCTCCTCCGCTCCTGTGCCTATTGGTAAACTGCTGGGCAGGATGGGAGGTAATAGGCACATTTGTGCCCCCCACACCCCAACACCCGAACACCCCTTCGCCTCACAGCGCATGGAGGCCAGTCTCTTATTTTGTAACTCCATGCGCCAACGAATGTCAAAAGCACAAAAATTTCAACGAGGATAACAGGCACGGACGCATGCTAATCAGGACAATTAAGTTAAAAGCGGCACGGATGCAGCTCCATGGACGTCTGCTTAGGAGGTTTTAACTTGAGTTCAGCCGTTATTCACCACTATTATTCTTGATTCCTATATTGGGTGATTAAACGATTAAAGAATATTTATATACACATGGATTTAATTGTTTATAAAGCATAAAAACATATCGAATCTGTTATCTCAGTCCTTTGGTGATTAATGATTGCCATCTATGGGTTTGGGTTTATGAGTTTGCCTATAGATTTCCCCACCCATCGACAACCTCTTTCATAAGGCAACTTATCGTGGCAAATGGAAAATTTTCGCAATCTATTCGATTGAAGTGGATCGAGTCCTGGCCCGATTTCGTGTAGGTTGTCGGTTATTTTATCTCATAAATGTGGAGCTGCTTTTCGCGTTTGAATAGTGAAGATTGCGATATAAGGAGGTCAAATGGGGTTCTGGACGGGGTGATCTAGTCGGGGTACACTGGTGACATCTGTTGAAGCAGTTCCGCTCGGTAGGTCGTCTAGATTCATAGATTAAGGCATTATCCTGATCCTCCTGCTCGCGATAAAAGCCCATGTTATGTTTGTTTTGGCTAAAACTCCTGCTAAAACCACTGCTTTCGGATGAACGATTATCGTATTCGGATCGCACGATCCGAAGATATGAGTCTTGATAAGGGACGTCCTGATTCTCGATTTCCACCTGGACCATTGGTTTAACGGAGCCCCTTTTGTAGCAAGCGTATAGGGTTTTGAGCCAGCGTATTACAGTCAAAAGTTCCGGCCAGGGCATCAACAGCATAAGGCAGGTCATCCCAAAGCCCCTGTGATCGGATGCAGTGAGAATCAGCAAGTAGGAGGTGCCCTTCAGCAAGCGGTGATGCAGGCGGCGAAACAGAGTGCACCGCCACAAAAAGCTGCAGCGCTGGGAGGCGGACTTCAGCAACCAGGCGCCACTGACCAGCGCCAAGGTTATCACGGTGGGCCGCTCGTTTAGCACCAGCTTGAAGTTCACCTTGAGCGTTCCGAGTCGCAGGTACCGCTCGCCATCAGATGCCATTAGGGTGGCTGCGACCGCCAACAAACCCGCCAGGTGGGCGCCCAGGGCCGCAGCTGAGCAGTAGAAGAAAAGCAGCGAATCCGCCAGGAGCGGACAGCTTAACCATAAAACGATGCCAAAGGTGAACTGGCTTACCCGCTCAAGGTCGAAACTGATCACTTCAAGCGTGAGGACGAACGGTTTGGATGTGTAGATGCCGTAACAGGAGTGCTCATACGTGGCCATCGGAACGATCCGTGGCTCGTCTGCTGCGGAATGCCCCAAGGGCTTTCCTTCGTGGCACTCATCCAGCTGGCTATGCGCATGATGAACTTCCCGCACGGTGGCTCCTTTATACTGAGTGTAATCTTCGCCAGCGGCTATCTGCAGGCGCAGGCGGTTGCTCTGGAAGACATTCCACATGGAGAACGCTGTTGGCGGCTGGCAGTAGACCTGGACCTGGTTGTTCACGTACAGCATGTTAAGCAGCGTCTGTCCTTCCTGGATGTGGGGCTCACCAGGACGCAGATACGTCGCCTGCTGCTCGTAAAATACATTATCCCAGTTCACGAACGAGGATGCTGCATAGTTTAGCCCAAGGATAACGAAAGCGAGCAGAGGAGCCCACATTGGATGTTAGTGTTTATATTAAATATGTTTGGGATCTATATGGGGTACGAGTTTCAAAGAAAATTTCCAGATTTTATGAGCAGGGCTGCTTCGATGGAAATACATCTAGGAAACATACATTTATCTTAGACTAGCATATATAGTATATCGCTTAGCTCTAGATATATTCATATCTATCGGCTAAGTTTAGGTTTTGCAACTATTTCTCAAGCTGCAGAAGCTTCATAGTATCAAGTTGGCGAAAATAGGGAATATTTGCCGACGAAAAATGTGTCTCTCTGGCATTCTAAGCTGCCTTCTCCCATTCAGATTTTTTTTCCAGGACGTTCGAATCCTTTGTGCCCCATTTTCCTTCAATTTTTCGTTGCCATTCCTTTCTACGTCGTTCGTTCCATTTCTTTGCATTTCAATAGCGACTTTTTCTACGTGGACCAGCGAAATGCGTATGGGCTGATGACTGACTTTGGACCACGCGTACTAACTACTACGAAGGACATGGGGCACAAAAACTCACTACGAGCGTGGTACTACACGCCAAACCCCCTTCTCCTCCGCCTCTTTTTTTTTGCCAAAAGTCAGGGGCAACAATGAAGGAGGAACAAAATAAAACACAGCGCTCGTTCCATCAAAGTGGAAGTCGCGGCCTGCAAAGGATATAAAAGCAAACAGAAAGCTGGACACAAATAAAAAAAAACGAGGAAAGTCGAAAAAAAGCAAGGAAAAGCCGGGAAAGGAAACTGGGGAAAGGCAGAAATCCCCGCACAAAGTGGCAACCGGAAACTAACAACAAACACTGAATGCAGGAGCAACCGAGATGGCAGATACATATATGTATGTACATCTTGGTCGGCGGAGGAGGGAGCAGGGCGGCATGCTTTTTTGCATTATGGCCAAAAATCGAACTGGAATTTCTGCAAATTTTTTCGCCCCGCTCCTTGTTGTTGCTGCCTTTGGCCTGCTCTGCTGTGTGGCTATCATTGCGTTCGTTTGCAACGCATCGGGCTTTTTTGGCCTGATGGTGGGCATTGGGCGATGGGCGGTGGTCGTGTGGGCGGGAATGGGGCTGGGAGACAGCCGGTGGCCTCATGCATTTTCCGTGTTTCGTATTGTGCGCAAAATAAATTGGTAAACAAGCGAGCAGGCCAGAAAGAGATGGGCTCGGAGAGCGAGAGGGGGAATGTCCTGGTCAATGGCAATACATACACGACATCCGGATCGTACATAGTCCCCAGTGCAGTTGTGTGCAGGTCCTCGTTTTCCGACTGCATTTCGGTGTGTGCCATACTTCCACCGGCCGCCCGCCCACTTCCACCCATTTGCTCTCTCTCTCTCTCTCGCTCTCTGGTGAATTGCACTTTGTCCCTCAGCTGCCACGACCCCCATCCCCCGTTCACGCCCCTTTTTTATATTTCTGGCCACCGAAATAGGCTGCGTCGCTGTCGCTGCCGCCATTTTCACCAGCTTCGCCGTCCACGTATCCATTCGCAACACCCTGCCACCCTCCCATTCCCACCTCCCCCAAAAAATTGCCCACCACCCCCCGAAAAGCCGACGCACCCGCCTCCAGCACTCGCGCCTCTGCCCCACGCATGTATTTCAGCCGCCGCCGTTGTTGTTTTCCCGGTCGCTGCATTGGCTGACGCTTCTCGAGCGCTGCTTTTGTGCACAGTGAGCCAGGAAACTATGCAATCAGTCAAAACAAAAATAGCACTCGAACTGAATTACTCCCCAGAGTTTTCAGTGTGTATAATTGCAGGGTATTCACGCATAAAAACTGTATGAAATGTATAAAGCACAATGTTTAAGGATCTCTTTTATATCATTAGAATCGTTAATTAGGTCATATCATATCATTCGTATTCAAAAGTTTTGTAACTTAGCAGCTTTGATCTCTAAAATAGTTTGGGATAGAGCTTTAAAAAATCTAAAAAAAATGATATAGCATCAAATTACAAATTGAAGCAAAATAATATACTATTAATTTATAAATATTAATTGAAATTAATTTTGCTCCATTCGCTGAAGTGTAAGAAGTCTAACGCACAGTGCCCACTGTGCCAATCCAATCGGCAGTTGCGCCATATAAAACGATTGAAACACAGCGCGACATTTCTGTTGCTGTTGCCACTGCTGCTGCAGCAACCTGATGTAGTTGCTGCTGCTGCTGTTGCTATGTGTGCCAGGCAAAAGGCCAAACGCATGTGTGGTCAGGATCCCCCCCTGCGTGCGGCGGAGTGCAGGACAAGGAACTCGGTGCACAGGAGTACATAAACTACATAGGGAGCGAGCGAGAACGAGGGTAAAAATCGAACACACTTCTCGGGCGAGTGAATGAAACGAGCCTATGTACAAAGGCATCCTCTGCACATGAGAGCCGGCCAGGACATGTGTGTGGGTGTGGATGTGGATGTGGATGTGGATGTGAATGTGGATGTGGATAAGGATTGGGATTGGGGGCAGGTGGCACGTGTGGTTGGGTGGTGGTGGGCCTACGCATCGGTAGCTGGACTGGTAGCCGGCCTCAACAGCGGCAAACGCATCGAATGCGCATCGAATCGAAGCCCAACGTTGATTGTATTATATTGGCAAAGTTCAGAACGCTCTACCCCAGCACTGGACCACCTGAATCACCCATCCACTGAATCCAGCCACCCACTGGCCATAACTCTGGTTGTCCGTCAGACATCAGTTGAGCGGCCTGCACTTAAATGCCAGTGTGCGAGTGAGTCTGATTGTGTGTGTGAGTGTGAGTGTGTATCTGTGTGATGTGCCCCCTTTAGGCGGGCCCACATGCAGCAAATTGAATAAACTCCCCAAATCAAATTTTTCTCCATTTTGCCGAGAGAAAGAACTTTGACTGACATGCAGAGGAGTGTGTTGGCGGTGCCATCTGTGTGTTTCTTAGCCATTTAAAGGGTCAATGAAATGCAAAAGTCGGCAATGTTTTGGGCTCCTTTCCAACTTTGGAGTCCAACAAGCCGTTTCGCCCTCCAAGCTCAATTGTGTCATCTTTCATTTTGATGGCCAGATGGTTTTAATTTCACAAAATATGGCCACCCATCCGATGGGTGAAAGTTATGTTGGGACTTTATAGACATTGTTTATGTTTACAGACGTCATCGTTCCTTTTTTGGGTTGATCTCATATATAATCAGACTTATTTCCTAATATCGAATTGCCTTAAAAGTGGAAGATAGTGTTTGCTAGTATTGCATAATCTATGCATTTAGAAGTTCATTTACATTTGACATACAAAATAAGCAACTGGTGTAGATTTTAGATGTGAATAAGACTACACACATGACCGACCTATAGCTGTAGAGACACCATCCTGCAGAGTGAACTCCAAGCTACTGACTCTAGAATTCCTTTTGTTCCAAACCAAATTACGTTTAAATATTTACTCTTTTCCCCCAGTTTTCGGTTGTTTGCTGTCTCTGGCTGAGTTTGTGTCCTTAGTTGGCTTCACTCGGTTGAAGGTCAAATTACGAGAGCATTTTACTAACTTTTCAGTTCGCCGCCCATTCAAATTAAATTTAAGGCCAAAAATGTTTTTATACACATACATATACATGAAATGGGTCAAAAGTTGTTACAGCTTTTTCACTAGTCTGGAGAAAGTGTTAATTTTGGGAGTGAGGAGTTTTTTTTTCAGTTTGTTGATATTGTCCATGTGTTGTTGTTGTATTCTTGTTCAAAGTTTAAACCATGGCCAGACCAAATTGTTTGTGCAGTCAATGGTCGAGAAAACTTTTCAGTTGCCTACTTTCGGGCACCTTGACCTACTCATGCAACTTTGTTTGTTGTCAAAAAAGTTGTTTTTATTGGTCCTTGTAGCTGTTGTTGCTTGTGGGGCATCCCCAGGAAAATCTTTGTCTGTGTGTGCCAGACGTAAGGATTGACCAAAAAGTTCACTTTACATTTTGTGTGCAGAATGCGGAATGGTTATAATTTCAAAATTAAACAAAGATTCAGTTTATCTGCGTGCACTGGTGCATAAGTAAATAAAATGATTGAGTGCTCACAGCTCAGTCTGAAACGCCTTTGGAAATAAAATTTATCCCTTGCGAAAGTGGCAGACAACCTTAAAAATAAATATGTTCTGGTTTCCAAATTCTGGGCTAACTGGTTAGGAATTGCCATGGCCTAATTTTATGATATGATATACAATATTATCAAAAATTAAAGGGATGTACCAAATAATTAATACATGCTCAAATATTAATATTTGTACTTAATCATTTGGAGCTGAATAATCATTTGTTTCTACACAATTTCAATTCTCATCTGGCAATCCTTAAAATGCTCTGCCAACAACTTTGCTCTCACACTTCTGCAATGACTCCTATCTTGCACATTTAATGCAAGTTATATGGAATACCAAACTAGATTTTATGCCACCCATCACTTGACACACCCACAAAAACAGACGCTAGCAGGATAGCAGGACGATGGCTTTTTATATATTTTTCCTGCTCTTCCTTTTCGTATTTGGCAAAGATAAAGTTTTGTAATAAAAATGTCTGCTGGCAGACACCGAGAAAACCGGCGTGGTCAGGGAGGGGGAGTCATCCGGCCGGGCAGACACTCTGTCTAGCACTTTCCAGCCCGAAGTGTGTCAGCAACTTTGGCACGTCCTCGACATCGTCGTCGTGAGTGTGTCCTTGCCCTTGGCCCACACACATGAGGCAATATTATATAGAAAAGCAAACATTCATTTTTATATGTATATGCATATGCGTGTGCAGGAGGATTGGACTTTAGTTTTATGCAGCTTTGAATTTCAGAGAAAAACAAACTTGACACATTTGCTGTCGACCTCCTTAAGCGTATCTCTTTAATTGTTATTTAAAATGTTGCCATTCTTAAATTAGACTAGCATTTTATTAAAACCCCCAAATTAATCGCTTTAACAATTATTTAATTTAGGTTTATATTTTTGGTTGATTTGAAATTTCGATTTACATAATTTCACAATTTAATATACAAAATTCACGCGCATACGATGTGAATAAAAATGTATGGATTTGTTCTAATTTTCGTGAGTTGATCAAATAATGAAATACGAAATTTGTGCTTGTCAATGAGTACGATTTGTTGTCCTGTGTATTATAAATATTTTTTTGTGAGACACCCTTAAAACCTTATGATACTTTTAGTGCAGTATATAGAACGTTGCCTAAAAATATGTTACAATTCGTTGGTATGAATGTGTTTCCTTGTGTGATGAGAGTCTACAACATGCGAGTGATATGCTTCCGATAGTTATTAAATTAAAACGATATGCACATACATAGATCACCTATCAAAAAATGCTAAAACGTTACAACTAAATGAAAGGCCCCCGAATATTAAAGTTTAGCCCATTGTCCAAAATTACGCCTTGCGTCTGATGCCGATCAGGCAGAGCACGAAGAAGATGATCGTCCAGCCGGCCATGACCAGGAAACCATTGTAGACCTTCTCATGGGTGATGCTCCAACCCTTCTCGATCACATTTCGAGCGGAGATGGAGGGAATGGTGAAGGGTAGCACCATCACTAGATCCTGCAGAAACTGCGGCATGCTCTCCAAAGGCCACAGCAGTCCTGCAAGAATTGAAAAATAGGTTTCATAAAATATAAAGATAAGAATATTAGCTTGACACCACTTACCACACAGTATGATCATGGGATAAAAAGCACCAGTAGCAACAAAGTTTGCCTCTGTATGCGATTTGCAAAATACGGATATGAAGAGACCTAGGGGATTACATCATAGTTCTTAAAGTGCACTTCTGGGAATATTTCTCTTTTCTTCGCTTACCGAACAACATGCCACAAAATGCGGTCAGTGTTAGCAATCCAATGAGCGTTGTGGTATCCCCATTATTGTAAGTATCGAACACTAGGCCAATATACATAATAACCTCGAACGACTGCAGGGCCATGATGATGAGCTGGGTTAGAAGATGAGCCCACAGCATTTCGGTGGCCGAGACACCTGCCAATAGAGTTCGATCCCAGATGCCATCCATGCGTTCAGAAATGAACACTGCAGCCGTCATCAAAGTGGCCAGGAAGAAGACCATGCTATGATACAATTAAAGAAATTAATAAATGGAAATCCTAAACAGTGCTGCGAAGAGTGGTACAAGTTAGCAGTAGTGAGGGTTTTGGGAAATGTTGATTCAAGCAAAGATCTGATTGACTACCAACGAAGAACCAAATAATGGATTGCGGTGAATTTCGTCAGCTCATAAAATAAAAAACATAAACATGTGAGAAGAGGTTGGTACACGGGTCCATCGTGTGGATTCTCTACTCACGTCATTACCACTCCTGGGGCACAGTACTGCTGGAACTCGATGTCCGTGCTGCCAAAGATTGGTTCCTGGAACTGGACGGGCAGATCTACAATGGCCGTAGATACATTGCAGTCCTTGACAACACTGCGCATGAATGTACTGAACTTGTCACGAAGTTTGCGCTGCATGAAGTACGCAACTTGTTGATCTGCAGAACGACTTTATTAGATTTGAAAGACTTCGCACAGTGACTCTCTTACCCGTCATATCGATGTGGATACTAAGCTCGGCGTGGTCCACAGCTCCGTCACTGGAGTGGATGCCATCCTCCATTACCGAGAGAATCGAATCGCTGAAGTTCTGGGCAAAGTGCAAATAGCCAACGGTTGTGGCCCGCTTTGCATCGTTCAGAGCATCTGCTTCGCTGGCATAGTATTTCCGCGTGGCCACATCGTCACCCAACACGCGTATGTATCTGCAGGATAACTTGTTGAATAGACAGCTCTCGTTGTCGCTATCCTTGTAGACTGTGACCAGGTTTTCATCAAAGCACTCCCCATAGTTCTCCACTTCGCCGGAATAAACTCCTATTTCAAGATTCGTGGGCGTCTTGCCAATGGCCAGATAAAAGCACGTCAGTTGTATGATGGGAAATAGTAGCATGAAAATAATTCCCCTAAAAATATTGTTCATTAATGTCGTCGATATACATGGATGTTGCTTGGAACTTACGAGGGTTGTCTAAAGAGTTGTACAAAGTTCTTTGTCATCAGTGCCTTTACCCTGCCCTTGGTGGTGAAGAAAATCTTTTTGCGATTCTCGTTTAGGGGCTCCTCGAACGGGATGGGCTGTTTTTCCGGCATGTTGGGCTCGTGTGTGTCTATTACCTCAGGGGGCAGCACAGCTGCCGGCAAAGCCTGATTCTTATTGTGATCCATGATTTGGGCCAACTCATCTTCGTTGCCCTGCCGCTGGCTCAGAATGAGGAAGGCGTCCTCGATCGACTGAGTTCCGAACTTGATCATGATGTTGGTAGGAGTATCCTCAGCCAATAGAACACCATTGCGCATAAGACCAATCTGAAAAAGTAATTGTAGTATATACTAAACTCTTTATTAATCATGATTCCCATTGTACACTTACACAATTTGCCTGTTTGGCTTCCTCTATGTAATGGGTGGTTATAATCACAGCCAATTTGCTATTCCTCGTCGTCTCCACGAGAAAGTCCCAGATTCTGAAAAGTTGTACAAATTAGGTTATTCTGAAGGCTTTCTTCATTTCACTTTCTTGCACACACTTTTCACGCAGCATTGGATCCAATCCCACAGTGGGCTCGTCCAGAATGAGAAGCTCCGGATCGTGGATCATGGCGCAGGCGAAGGACAAGCGTCGCTGCTGTCCACCGCTGCACTGCTTGATCATCTGCCTAGCCGGTGGCAGTTGCAGCAGCTCCTTGAGCAGCTTGAACTTCTCCCGGATGCGTTCGTCTGTCAGGCCGTAGATGCGACCGAAGTAGAAGATTGTCTCCTTGACGGTCATCTCCTCGACCAGGGCAATCTCCTGGGGCATGAATCCCACCCGGGATCCTGGCACGCCGCTACCAGGCTCTCCTGGCTTGGCCCCAAGCACGACGACCTCGCCGCCGTTGAGGCGCCTCTGGCCGACGATGCAAGAGAGCAGGGTTGTCTTTCCGCATCCGGAGGCACCCAGCAATCCGTATCTGATCGAGTGAGGAAAGAATTTAGTTTGATTTACCGCAAAACCTTAAATTCAACTCACATAGAACCACGCATCACGTTCATATTCAGCTGGTTAAGCACAATCTTGGGATTTGATTTGGAGCCATAGTACTTATAGCCATTCCGTACCTCAACGGCCGCCATTGTTGTGTTCTATTCTTTGGAATAATTAAAATAAATAATTTATGATGCGTTTTTCATCATTGTAAAGGAATAGAAGTCGAGAAAGAACGGAATTCATGTATACTAGTTATGTGTCAGACATTCGCAATGAAACAGAAAGACACTTTTTATTCAGGGTTTCTTCTCTTATTTCTGACTCCTTCACTCGAAACATCATAAATCACTTGCGTCAATAATTCGCATTTTCTTGATTTGGTTATGTATTTTATTGATTTGCCAGGCTTTATGGCATGCACGTGTCGAGGCACTCAAATCACTTGTGCGGTCCAAAATTTTTTTAGGTTTCGGGTTTCTGTACGAGCTCTAAGTACTCGCTAATTAGCCATCTTTGCGATTGAATGAACACGAAACCGAAATGTGTAAGTTCTAACTAAGTTAACCAAGAAAAGGTTCATTGGCCTCTTACTTGAGATTGCACTTCAAGTATCTCCTTAAAAAGAACCAACATTTGTTAAAATTAACACTTTAAATCATATCTGAAAAATTAAACGTGTAGAAGGTTCGAGAAGTCAGTCCTAGAATTTATAAGACAATCCTATATATTTCATATAGCATCAGTCAAACCAACTTCCGTACACCAAGAGTATAAGAACTTCGGCTCAGCTAATTTAAAATGCAGTATTTTGCACTCATACTTTTGCGAGTATATGACAAACTACACGGAACTTCTGATGAAAAGATGCAGAATCGTCTTGAATAACAATCATATACTGTATGGAAGTATCTATATACCTAAGGTCCACAAAACGTCAGTACAAATGCATTTAGAATAAATAAACACCTTGCGAACTGGATTTTAGTTGAAAAGAAAACATGTCATGAGAGGTTTAAGGGGCACAAAAAATCTGACTTGTAAATGGGAAGAGCTGACTGTTGCATGTCGAGACAAAAACTTTTAAATGTGAAATGAATCGCAAGTGGATCATGACACCTAAGTAGTCACAGATATCGTTTGCTCGAGGGAAAAGTACAAAAAACGACCGAATGTGTCGAATTCAAGTTATTTGTTTTCCGACCCATTAGACCTGTAAAAACACTCTTATGAACTATAACTAACTTTTGTTCAAATTTTATTTGAATTAAGTCATTTGTTATTGCTTTTGCCGTTTGATATGCGTCTGAAAATTCCTAAAAACACTAAAAAAAATCATTATACTCTCGTGTATACCTGTGACCTCGCTAATCAGACTTTGACCCACTTAGATTGCCAACTCATGTTTTAGTCTCAAGCCAAAAATAAACTATTTACTTGATTGCATTTGTAACTATTTATCTCTCTTACTCATTTATTTATCTCGCCATGATATATACATAATCAACAACAAAATCAACAATAAAGTGGGGAAAAAACTAAACAAAACTCGCCCATAAAGCGTTCGAAAGCATAACCCACAAAAAGTAAGCATTTACCCGAAAAATAAATTGAGTAAGGTTAGTAACACACAGTCGTGGTCATAACTTTATGGCTTGTTTTCAACTTAGCTGTTTGCTTAACATTGCAAATCGTGATGCAAAGGACGAGTATTTCAGCTTAATGTCGTTTAAATTTTATTGTTTTTATGCTCATCTTTCGAGTCGAATTGGCAAGCGTGAACAAATGCGGTTTGGGTTAAGTAAAATAAAAGACCATTAAAGCAGTGTGACACAGTTGACAATGCACATTTGAATTTAATGAACATGTGTAATAATTTGTAGCCTTTCCACATATGTAGCTCTTTATAGTCGAAACATAGGGACTACTAAGGTTTAATGTCCCCAACTAATCGATATGAACAGTACCTCTGCACTAAATGAATACATTTTGGTATATCAATCGATATCCAAAACCGACACCTGCCATAATACAAATAACAGAAAGAAAAAAAAACCCGAAATAATTAACAAAACGAAAAAAACCAAGAAGTGAGCATCAAGGTTGCCAACTGGTTAACGGACCGCCGCTGCTGACGTTGTAACTCAATTGCGAGTGGTTCCCAAAATTGGTGGCTATATTTATTGATGTCTTGCTTGCTGGTTGATGTTGGTGTTGCTGCCTTCTTGCCATCAGCTGCAGTCGCATTTTTATTTGCCAATGTTTTGCAATGTTTGCAATTGAGCTGCTACGACCGTGAGCCGCTTAGAAAAAATAGGGACGGACCTCCAAATTGCTTTCTCAGCCCCCTCCCAGAACACAGCCACGAGCATGGCCGATGGAGTAAGTGTAATTATTGCCAAACACGTTGCTAAATGGCCAACAAGTTTGTTGTTACCTTGATGCGGTTTAACGGCTTATTTAGCAGGCCAACCATATCAACGGTGAGCCCCTGCGATGGCTTATTCCAGTGTTAGTGGGTATTTAGTTCGTGCAACACGTTGCAACTGCGACAAACCACTTCTCTCTCCAGGTTGGCCAGCTGTCTGCTGAAACTCCTGGCAACTGCTTCCTTCTCATTTGCAGTCTTTTTCACCATTTTCTTCTTTCTCTTTCATCGTTTTTGTGGCATGGCCACTTCTTATATAATGCCACAACAATCATTTCGGTCAAACTGCAACGGCAGCGGCAGCAGCAACATATCCACAACAGCTGTCTGCCTCGGATTGCGCGCCTGTGCTTGTATCATTATTATAAGTATAACTGAGATATAACTTCCTGACTTTAGGAAAGAACGTCTGAGTCAAGTACCAAATAATAAGATTATAAAAGATAGGATATTCATATATAAATTTCATTACAATCCCCTTTAAATTTGTAAATGATGAGGATGATGATGCATCTGGTCCCAGTATTGCTTTTTGTTTGTTTATCTTTTCCCATTGAGTGCACAAGTGAGTTTATGTCATTATGCTATTCATTGTGCGATTTGTCCTAGTCGTTGTGTTTTTAGTTCGTCATCACACTTTTGTGTGTCACAGTACTTTTTAGGCGAAAAACTTTTTCTGTTTTGTCATCCGATATTACTACATCTCCGAGGAAATCGCTGTGCCCAAGTTATGTGCATTTTCCCAGTTGTACCTCCGTAATCCCTATGTGAATTTGCCTCATCTGCTCGCATCAATTTCTTTGTGGTGCTCTAACTCCCACTTGAAACCGAAAAATAAGCAGAAATTATTGGGTCCCAAAACACACAGAAGAGATAAATAAATGGATGGGGGGTACTGTTGCAATATTTTGCATTGCTTAACCGCTGACTCGACTCAGTCGAGCTCTCAGTTCAGCTTTGGGTAAGCTTTTTAAACACTTGATATTTATTTTATTGCTAAACCTTTATTTGGAAAAGGCAAACAGAACGCCGGAAATATATTAATAACGCTGGCTGTCGCAGTTTTTCACCATTTTTCGGTGTCGATAATTAACACAATATATTTGGCTCGTGGCCGTAGATCTTCTTATGTACACACAACGAAATTCACATACACCCGGATAAAATACACATGTGGTCATGCTTCGAGGCAGCCCGCTCAAGTTTGTATCTTAAGTCTTTCGTTTTTCCCACATTTCCCTGCAGTTTGTGTGCGTGCTTTTTCCACATTCGAAATCGGTATTTGGGCTATAAAAAGACCTCACATATTGTATTAAAGTACAGTTTTAAAACCTCGGTTTTTAATTAATATTAAAATGGTTATATCTTCGTTTTCAGTTTTGTTCTTTTTCACACACATATTCTGCGTAATTGCTATTTTTTGGTATGAAGAAATAGTTTTATTTTGTTAACCGTACCGTATAAGTCGAGGGATTTTTCGCCTATCTTCTAACTTATCGGGTTGCGCACGCGCGCTTTTGGTGTTGCAATTTTTTCTTTGCTTTTCGCCGATTCGACGAGTGGCTTTTTCCGTTTTTCTTTCGACGGTCTTTCACGCTCGGCTGTTTTGGATTGGATCGAATCGAATCGGATCGGCTGAACGTCTCCGCTTGCCACAAGTGTCGCTTGCAAGCTCCGTTTCTCGACTGAGCTGACCAAGCGGCGGATCGTGCACTCGCAAGCTCAATCCACCCGGCTTGGCTCAACTGGGCTCCACTGGGCCCAACTTGGCTCGAAGCGCCAGTCATCGCTTCTCTTAGCTTTCGTCGATCGCAGCGCTCCCCACTCGCAGCTCGCGACGCTTTGCGAAGCGGTGCTGAAAATAAAAAAAGATTTTGTTTGTGCGCGGGTTTTTTGTTGTTTCCTTGGGTAACGAGTGTATGAAAAAATGAAGATAGATTGTATGAAATAAAATTATTAATGCGGCACAACACTGCGCTTTTTCTATCTATTCGTTTTTTGTCCAGCGTCTACCTGTTAACTTCTACAAATGAGTGTATACGAATGTATATACAGATTTACCCACATCCTTATAAAGGTGGAGAGAATAAATTCTCTATACACATATTTATAATTATCCGATGCCATAGCCGCCAGATTATTCAAAAAGGGCATTTATCTGGTACTTGGCTTTATGAATAATTCAATATTTGCCTTTTCCCCAACCAGTTCATCGAGAAACCAATTGATTCGTAACCAACTAATTATTCTTCGAATTTACTTGCAGGTATGTGAACATTGCTTAGAAACTCGCCAGGTTAATAACAATTATTATTTCGCAGTAAGTTCGATTTTAAATTTGTCTGTTAATTGCGCTATTAGAATTGTACATTTTACTTTTACAACCAATAATATACAGAAGCTAATGAACTAGATATCCGGGCTAGGGTGCATACCCTATTGAAGAATAGTAATACTTTGTGATATGCATATTCTCCGATTTCCATTGTAAAATCAACTTCAAATCTACGAGGGAGTTACTAAGGATTCTGTGTACTATGACTTATATAAACCTATGCACATCGTCAGTAGTGTGAAAAATGTATAATAATAATAACGAAAACACAAGGGTCACACACTTCAGATTTCAGCTTCCGGCTAAAAACTTTAATAATATTAACTGTTTACTTGGAAAAGTATTAGAGTCATGACGAGACCATTAGACTGTCTATTTGTCTAAGCAAACATAGTTCACATTGTATACTTTGAACGAAGATCAACGCTCAAACGGTCGGTCATCTACTTAGTTAGAGCTTCCCCATATTAATAGGGCTCATAAAGAAAATTGGGATCATTTCCGAGATCACACTATGTCCAGACTAGCAACACACGCTTGCAAAAGGCAATTTCATATTAAATAAAATATAAAGTAATACATTTAAATGTATTTATTTCCTCACTGCCAAAAAAAAAAATGGTGTTAACATAGCTGATTTATTAAAGCAGAGGGTTAACCCATTTGCTAACCATTTAACCCCAATTTAAATTATTTCGAATTTTTGGGATGCTGGCTGACTGGTGGCGGTTTCTTGTTTTGCCGTCTTGCACAAGTTTGCAAAAAGCCAAACGACGAATAGTAACAAGTATACAAATTGGTTCAAAAAAAAAATTGGCTTTGTCCATTGTCTTACTCAAGCGCAAAGTTTATGGCACTCAAAACTGGCTTGTTTGCTCACATTTCGATAGTTTTCGGTTTGAACATTCGTTTCCATGCGAAACAAAAGAGGGCAAATCGAAGTTCAAGTTTCTCATCCCATATCATCTTTTATCTGGCACATGCTTCGACTTCTGCTTGTTTCAGCCATTGGCTTTTAACATATTTTTCGTGTTCAAGGCCGCGCGCTGGCGCTTTCTTTTACAATAGGCGACCTTGAAGCTGCGACTGCGCAAGCGGCTTGGCACTCGCTCTTGGCCAGCTCGACGGCCTGGAAGTGAGATGGAAGCGGGCTGGAAGTGGGATGGAATGGAAGTGGAGGTGGTGGTGGTGGCTCTGGCGTTTGCACTCCGCGGTCGTGCTGACGTTTGTTATCACAGAGAGGCAGTCGGTCAAGCGACGATTTAACCCACTTAGGGTTTGCTGACCACCAGCAGATAGGCTGCTCAGTCCGCTTATTGGTCTGCTCACACCTGCTGTCAGCTTAATCGCTCTCCACTCAATCGGTCTATATTTTGAGATGGGGTAAATGGTAAATGGGAACTGAACTGGTGAAAAAAGTGGCAAACTTTTATCAGCCAGCAAATTGTTGTGCAATGGGTAACTAAACCTGCCTTTCTTCGGCAGCTGAGTCATTTGGAAATTCCATTGATGCACTTCCTGGGCTAAGTTTTACTATACAATTTCGTGTTTAAAGTGCTGACATAAAATCGAGATTTAAGAACAACATTAATTATTCATAAATTATATTAATTGAGAATAAATTAAATTTTTGTTAAATTTTGTGTGGGGTTGTTTTGTGGGAGTCAGTTTATATCTCAGAGATTAAATGTAAAGAATTTATTGCTTATGAGGGACTAGTCAATAAAAATCTTTCAATCTGTTACATTCAATATGCCATTTTACTGTACGAGTAGCGGTGTAATTACATTATCTGATCAGACAGGTGATTCAGCATATTTATTAAAAATGTTAATCATTTTCATTTTCTCATGCAATGAATTTTAACAAATATGCATACAAGATATTTTTGATCGATAAAATATTTTTTTAAGGAAATGGGGAATTTTTTTTATTTGTTTATATTTTTAGCCGTATATAAAAAGTCGTGTAGGGTAAAGATAACAATAATAATTGAGTTTTAGAGCAGTAGAGATTATCTGACACGTTTTCCGTAATTACGATTTCCATCGATTATAACAATAATTAACCTACAATTGAAAAATGTGTTTTTGCTCAACAACAATAAATCATATATGTATAAATAGGTATTTTAGTATAGGTAAGGGGATATCAGGTCCGGTGGTTACATCATGAAAAGTGGCATTTATATTAAATTTTAAAATGTCAGTTACTCGAATATGCTGTTTTTTCTTTGCGTGTACATTTATTGTGTAAACATACAAATTATAGCAATCTGGCAACTCGTTCATGCATTTTAAACTTTATTTAATTTTCGAGTTTGAGCTTTCGAGCAGAGCCGCCGATCCGAAAAGCTTTTACAAAAACTCTCTTGAGGGAATAAAATCTGTCCAAAATGATTTCACAAATGAAATGTGCCACTTTTGAGAAACGCCACTTGTTTATAAATAAATGTCTGTTATCATAAAAATTGTTATATATTAAGTTGTCTTAGCAAACTGGCTGCGATCAATTCAGCAATAATGTTGCTTGCGTGCTGCGAAATGTTGCTGAAACCAAAATGAAAACTTCAGCTAGCAACACTTGATTAGGCTCAATTATTTTAATGGAGTGAGTCTGAGGCATTTCTATCCACACCGTAGACTTTAGAAAAACTAGTTACCACAGCTGAATGGTATAACTTTAATAAGGGTTTATTACTATTGGGATATCAGAGAGTTAAATGCTCGTATTAATCAGTATTCTGCTGAGAGCTTTGAACCTTACATAAATTATATATTTAATCAATCAGCGATTAAATGTGATCGGTGTTTAGAAGGGCAGCAATTTATAGGAATTGACACATTATAAAATTCCAATCCCCTCGAGCTAATTGTTATCGGTTCACTATCCCGACAAGTTAATTTTATATTTATTCCTCTCATAATTACTCTAGCCAATGTAGTAGTGCCTTGTGTTAGCTATGGGAATTAATTAAATATGAATCGAATACAACGGTTATTAGAACGCGGTTTACAGATGTGTACATTTTATTGCCCTCAAAAAATGTACAATACTTTCAAAGGTTTGCACTAATGACTTGTTTAGTTTTCTCACGTAAATACAACAGTTTTTCTGTCAGATCCCGGTTCAAAGTTTACCATTGAGGATGAGGCTCCATAATGGAGTTTAGAGGGTTTGTTCCGATATTTACTCTTCTAAATCAAGAGCAAGGGGCAGAATGTGAATAGCAAGTTTTTAGGGCTTAATCCCGTTGCCAAAAGAGGGGCTGCTTCTGCCAACCCGTTAAGAAAAAAGTGTAGGGTGTGGGTGGGGGGTTCAAGCGGAAACCGGAACCGCAGAGTAAAATTCCATCACGTTCAGGCCCCTTGTTGCTGCCGCAGGCTGTGTTTACAGCCTTCAGATGACACGCCTCAAAAACAAGACCCAACGTCTGAGTCAAGTTGTGCGAGCCGCACAATATATTTATAGATCACTTTACTTAATAATATTTTATATAAATTGTCTTGGTTGCTGGTGGGCAATAACCGCTATCAAGTTCGACAAAACGGATATGTTTTCGCATAGCACTCAAGTTTCAAGACTCTTTTCGCGAGATTCAAACAAACAATTAGCTATTAAGATTTGAAGCATTTCGAGCAACAATTACATTACCAACTTACTTAAGCTTAATGTGCAAATATTTTGAAGCTCTCCGCTTGTGTTTTCCTTGTTCGAAATGCATGAATGGGGAGTTGAAGATCTAAGGCAGATAAGATTCAATTTTAGCCAGAGACGTGGAACACATTGAACTTTCAACATCTTAAAGTGAATTACATTTTCATGGGGTCACTCAAATTATATACTAAAAGGTTTAATTACCATTGCCAGGTATATGTCCATTGTTCTTAGGAACAAACTTCATTCTTTATGCCGGTGACTATTTAATTACGAACTTTATATCACTGAAAGGTGTTAAATATTGACAGACGGAAGATTATAATAAAAACGTTAAATAATGTTTTAAGGGACAACACAACAAAATATTATTTTAATTGGCGGCAAGAAACCAAATTTTTACCCGAGTTTTTAACTTAATGCCCCGATTTTAAATGTTGGTCGGGTTGGGTGATTTTTGGGCTCACCTCAAGATCCCAAGCTCAAAGTCTACGCCACTGTCTCTATAGCTTCAAATTAATTATATTTATTGTTTCATTTTTTCTGAACACAAACAAATGTGCGTTTTCTCGGCGTGTTTTGGTAGCATCCATGTTTTGCCACAAGGTAATTATTTCGTACACTAAACAGCATTTTGTTTAGGGCATTTCGTTGGTGCTTTTGAACCGCAGGGCACTTTGTGTGTATTTTTTCGAGCTGAAACCAGAGGCTGGTGCTGCTATCAGGCCGCTCTGTCATTTTTATGATTGTTAATGTCTCGGTCAACGCTTTTAAGTCAAGTTCTGAGCCCCGTCCCAATCCCGTCCCCATCCTCCACGATCGTCTGTGGCTTGTTGTTGGCTTTAATGGAAAGAAATGAGTTTGAGAGCCAGCGGTCGGAGCGGATGGAGTTGCGAGGAGGGGATCCGGCCTGTGAATTCATATAGTTTGTGGCGGGCATTAAAAACGATCGACACATTTGCCTGTCGGATGAGAACGCGTTCAGAAGTTCATCGGGTATGAGCTTGCGAAAGTATATCCGAATGGATAAGAACTCAAACTAAATCTCTTGATTTTCGATAAAAAACAAAATATATCCGATATGGCTAGCATTACCTATGCATTGTGTCTGTGCTCGTTGTTTATATTATTCTCGCCTCTTGTGTCCGCGAATCGGCGTGTCCGGCGACAAAATCGATCCGATCGCCTGCTGGCCGACATCGGAGTACGTGCCCAGTCCTACGATCCCCGTGTGCCGGAAAATGGCATTCAGCAGTACACCGACATCGACCAGGATCTGCGCCATCTGTTCCTGAACACCAGGCAGACCACGCTGAAATGGGCCCTTAACAACATCGAGGCGCTGAGCAGTCGCGGCAGACGCGAGGGAAAGCTCCAGGCTCCGGTGTCCAAGAAGGTGCCCTTCCTGTGTCCCACTAACAACACACGCTCCCCGAGTCCGCCCACTTCCATAGAGCACCTCAGGCCGGGTGATATTGACATCATAGCTGCCTTTGGCGACTCCCTGTCCGCAGGCAACGGAATACTTTCCAACAATGCCATCGACATGATCAACGAGTTCCGTGGTCTGACCTTCTCCGGTGGCGGTCTGGCCAACTGGCGAAGATTCGTCACCCTGCCGAACATCCTGAAGATCTTTAATCCCAAACTGTACGGTTTCGCGGTGAGCAACAGCCTGGTGATCAACCACCGATCGTCGCGACTTAACATCGCCGAGCCGATGATCATGTCGCGGGATCTGCCCTTCCAGGCTCGCGTACTCATCGATCTGCTGCGACGCGATCGCCATGTGGACATGAAGCGGCACTGGAAGCTGTTGACAGTGTATGTGGGAAACAACGACATCTGCTCCGACCTGTGTCACTGGGACACGCCGCAGAGCTTCCTCGATCAGCACGCCCGCGATCTGCGCCAGGCATTCCGGCTGCTGCGCGACCATGTGCCGCGCCTGCTTATCAATTTAATTGTGGTGCCAAACATCCCGCTGGTGTTGAGCACCATGACCAAAGTGCCGCTGCAGTGCTTCGTGGTGCATCGTGTGGGGTGCCACTGTCTGATCAACGACCGCCTGAACCGCACCGAGTTCAATGAGCGCATGGACACCCTGACGCGTTGGCAGCAGCTGGACATGGAGATCGCCCGGCTGCCGGAGTTCCGTCGCCAGGACTTCGCCATCGTCGCCCATCCGATGCTGACCAAACTAACTGCTCCCACTTTGCCCGATGGGAGCACGGACTGGAGGTTCTTCTCTCACGACTGCTTCCATTTTAGCCAGCGCGGCCACGCGATCATCTCGAACCTGTTGTGGAACAGCATGCTCCTGCCGGACGACCAGAAGCCACGACCTTCGGTGGTGCCCGAGCTGTTCGAGCGGGTCGTTTGCCCCACTGCGGAGCAGCCCTACCTTGTGGTCAGGCCAAGTTGAGGGTCTCCCAAGATCGGGAACGGGTTAAGTTACTTGGTTTGGCTGTCTGGTTACCCTTTTCTTGGCGTAACCGCAGTCTGGTGTGCACAGAGAAAAATTGCTTTTTATTCGCATATCAAATTATAGAAGTCTAGGTACTCTTCATAATTCATAATAAATTATTATTATTTATAACCATAATATATAAACAATCCACTTCCACTTCCGCAAATCTCTTTGCGGAATGCATTGGATAGTGCAAAGGAAACTCGAAGGATTTTGTTCACAAAATAAAATTTGATCTTTGACATTGCAAATAAATAAAAATATATTTGTCAAGATGTCAAAAACCTAAAAAGATTAAATGATGAATTAATTGAAATTTTATCTTACTGGCAAAGGGGTTTTACCTTTCGTATGCGTACAGTTTCCACAACTCTTTCCCAAACCCATTTCCATTTCAATTAAAGTATTATGCAATTTTTAATTTATATTTTTAATTAATTAAAAACACATCCCCATCCGGAATAAAAATTCATTAAAACATTTCTTGCTTATGCGGCAGAAAAAATGCTCCGGCTTACAGTGAACACCATCCTTGATGACCCCCCCTCCCCCCTCTCATTCTACTCAACGCGTGACAGCGTCGCCTGCTCATTACCTGCCTCCTTCCAGTCGCAGTCCCGGCACCGCCCACTTTCCACCAAACGCAGAAATTAAAATATAAAATATAAATAACAGCAAATATAAAGTTGCAGTCGGGTAGCTCGACTATGGGATACCGTCTGCTTTCTGGCCACTCGAACAAATATATTTAATCATATTATTGTTCGTATTAAAAAAACAAATAATTCTGCAGACCGAATAGCTCCATCCATCCTTAATAACCCCTTGAAATTTAGGTAAAAAGAGTACACTTCATTAGGATAGAGATGCAGCATTCTCGATGATTTACATTTTTTAATATGTGTAATATGCCTTTTATATATTGTGAGTTGAGGGGTATAACAAAGCATCGCAAGCATTTCTCGCTTATGCAGCGGCAGGACCACCTGCAAACCGGACAGTTGCCAATGGGCGGATACCAACCCCAAAAAAATCTGATTCCCGGGCACAAATGGAAAAAAATGAAATTGAAAATGAGTACACACACACATATATGCACGCCCACTGCAAACAAAGTTGCCGGTGGGAGGGGCGTGGAAGCATAATAACAACAAGACTGTGGAAAAAATTGTGACTGGGGCGTAGATTCGGTAGACCTGAGGGGGGTTATGGAGTGGGGGCTGTAAAAATTATATTAAAAATGCAGTGTCCGAAAAGGGCGTAGCACAACCACACAAACATGCAAATACTCACACACTCGCGACCAGCAGGAAAAAAAACGCCACACGTGGCTGCAAAAAAGTAATAATAAAACTGAAGTTTTTCTGGGCTGGGCCTGTTCCTCCATAACGCTGATATATACACCTCTCTGCATGTGTGCTGCCCCGACATGTGTGTGTATTATTTACATATTTAAATATTTTTGAAACCCAAAAAACAGCAAGAGCAGAAGCACAAACTGTCCCGTTTCGAAAAGGTGCGTTTTTTTTCTTTCGTTTTGAGGCCGAAAAATTGGATTGCAATGTAAACAACCGAAATGAGTACGCAAATAGAAAAATCTTCAGCGTTGCACATTGGCTTGTTAAAAAAAAGGGTAAATCTCTAGCCCTGATTAACCCGAACGACAAAATTACCTCCCCCAAAAAAGTCGTAGCATATAGTAAAGGGTTAACCATCAAATGAAATAGATAGACCGGGGAGTTAGACCTAACGAATGATTGCATAAATATAATATGATTGCAAACAAAAACATTTTTTATCCATTTGCGATTGTCACTCCGCTTCCTTTATGTATATAAACTCCAACTTCCATCCATGTTAATGCCATTTTTTTTTCATTGGGGGAGTATATCACAAATAATGTATAGTACAAAGCAGGATATATACTCTAACCTGACTTTTATGACATAGTATTAAATATTAAATAGTAAGGACATTTACAGTGAAAGTGCACGAAAGATATATAATCTGGTTTCCCAGGATGCCAGCGATCCTAAGCTGGCACTTGAAGTGACCACCAATTGGAACTGACCCTGACAAATCCATCAAGACAGTGCTTTACAATGCAAAATCGGCCAGGAACTTCAGTTCCGCCTGGCTAGAAAACGTCTGCAACCATCGGAGGGGAAAACTGCGGCATGGTTGACAATGGTCCTTGGAGTTGCCACGAAAAAAAAATCCATGCTTGACATTAAACAGCGACAACATTTTCACTTTGCATGCAGAATGCCGGCACAAAGGGTCCTGCGATGGACTGGCGGAGGCGTCTCATGCAGCGACTGACAACCGCATTGGATACTCCCCGCCTCCGAATCTCGCATCCTGGATTCCGGATCACCTCCCCCAAGCCACCGAAGCTAACTGGCCGCGCTAAAACGTCAGCCAGACAGCGGTGGCGATGGCGGAAATAGAGCAAAAGTTGAGAACAAAAACGATGAGCGAAATGGAAAAAAATGGCACACAAGCTACTTGAGCTTGAACCGGCGACGCTTTTCAAATTCCCCACCCAAAGTGGGTGGTGTTCCACTCCCTTTTCGGGTTATTTTTTCCGCGACCAGGCATGCGGCTGACGGGTTAAGGCGGGACAGTTGACCATCGCGCGCTCGGTCGGGGGAGCAGGGGCTTCTGGCTGTGGGCGCGTCCTTTCATTGTATGTACGCTGGAGTGGAGTCGTCTCCCCACACGCAAATCCAACTACCAGTTCCTGTCCGGCTGCTAACCCCCCGTGTAATGGCAATAATTTTGACGTCTGTTTAGTTGGCCCTTTGCGTGCCTTCAACGCAAAGGATAACGGCCATCTGCACGCAGCAGTGACGAGGATTCGCCGAGTCCTCTGCCAGAGATGCGTCTCCTGGTGCGTTTGTTTTGAGTGCAGCGGAAGCGTCTTTTAATCAGCGCTTCGTGGCAATGAAAACTGATAGGTTGCGGGATGTCCTTTGGGAATGGGCTTCTGCCATCCAATGGTCATCAGCCGATTTTGGGCATTACGATTGACAGCACGGGTGGAAGATGGTGGAAAGTTGAAAATGTAAGTTATATGTAGAAAAAATGGTGTGTAGTTCAAAATTTCTTTAGCTGATGAGTTAAACTATGAAACATGATAATTTTTGAGAATATTTCCCTAAGACCTTCCTCAACAAACGAATGAGGCTTCCCTCTTCTTTGGGGATTCCCAATACATTTTTCATTTTCATTTTGCACTCTTTATTCCACCACGCAGTGTGTATGAACATCTCGTGGCCCATTTGCTTATGCCTCTTGCCATTGTTTGCGCTACACTTCAACGCACTTTCGTCATTGATCCGGAGAGTCCTGCAAGCAGTCGGTCCGGTCCTTCTGCCCAGACCACCCAACCACCCCATCTCGGCCAGAGCAGACCGGACCCCAAACTGGCCTTCAATTCAAACCCCGTGGCTGTGGCCCGTTTTATTTTTTCATTTTTATTGAATTTTGCTTGCCCATGCTATAGCTTCAGTGGAATAACCAGTCCGCCCCGGAGTGTGTTGCATTATGCCGGGACATACGTTTTGAAATTCCATTTCTGCGTAGGTTTTTTTTATCCATTACTCAAATCTGTGTATGGTTGTGTATGGGTGTGAGGCCGTGGACAGTGGAAGGTGGCACGTATGTTGCCAGGTTGCCCCACGTACGGGGGCCACGGCGCTAAGCTTTGACTTGGGATTTGCATTTTTTACGCGCCGAGTACCAACTCGCCCCATGCTCCTGCCCTCCGAGGATGGGAGTGCGGGAAGGGTCGGATCGGTGGAGCGAGGAATGGCATCCACTTCTGCTGATGCCGTGATTTTTTTTTTTCATTTTTGATACCGTGTACAGTAAACAGACATGATATGCAGATGATCGAAGACTAGTGTGCAAAACAAGAAATTAAGCAATTGAAATGAATTAAATGTTCTTACTTGTAATACATATATTGCTAAAGGACACATGTATTAAGTGATCTTTTTTTTTATACCTAGACAAAGTGCTCTGTAATAGGTATTCAATAGTTGAGCTTTAGAACAGAGCTTCATTGTTAACGTTGTTGTTACGACTAGTCCTTCTTTTTTTCCATAATTCCCTGCTTGCTTCTTTCATTCGCCGTGTCCTGTTTTGGGATAAAAATCCATTTCATCATCAGGGTTTCCTTCGTTCGCCGCCTTCCTGCTGATGCTGCTTTGTCTGATCGCGTTGAAATTGTAATGAGATTTTCTGTTTTGGGTCGACTTGGTACTTACGTATATGTTTTGTCGAGGAGTTGGCGCAAATTTTACGGTAATATGATTTTTTGAGAATGTATATGCAGACCGGGAGTTTGTCTATTTAATTTATAAAATTTATCTGCGACTCGCATCGGTGGGCAGCATTATATCCTGTCCACAATTTGCGGTTGTCAAGTCATATGGCAGCGGCAAATGCATTCGCTCATTCATCATTCGAAAGCAAGTCTGTTATCCTTTCTTTACGGATATGTATCCGTATCCTTTCTGTCCCGTTTTCGGTTAAAATGAATTTTTTTCCCCGTGCCGCACGAATTTTTAATAGATTAGACGGGTTTCCTTTGAGAACAGTGCGGGCTGGCAGCCCGTTGTTTTCCATCCACCCAGTTCGTAAACAGGGATTATGTTGGATGAGGCGAGGGTGGAGTTCTTAGTCCAGAAGGTTAGGCAGTGGATTTGAGGTGGTAATTATTGCGCAGGACTTGTTTAATTATGTGACTCCACAAATGGGATAGTATATCATCTATTATATATTGTATTATATTATTTATTTTTAGATCTTATATAGTTGTCAAACTTTATAAATCGAAATATTGGCTATGACATGTCTGCCCCCCCCTTCCTCATCGCCATTATAAATATGCAGAAATATTTGGCTCGACAAACAGAATAAAATTGATGGAACTTTGTTGGCTGGCTATCTATGCTTTTTCGCAGTTCGCTGAGAACAATACACAATTTCCAATTAAGCGACAGTTTGTCCACTCTCCCGACCACCGATTTCTGCTATATGCTATTTGCCCGTGCGCATCTATAGACCGTCTAACCCTTTCCCCAGAATTCATCGGCACCATTCGAAACATTCGACCGACCGACCATTTGACCATTCGAAGCGATGTTTGGTCGTTTGCTGTTGTTGTTTTTACTCGCTTTCGGCGGGCTCGATAGCAAATTGTATTTAAAATTTATATAAAATTCGCGGAGTATTTGTTGTGACAACGTCTGTGTGCCCGTCGACCACCGATACCCCGCTGCTCCAAACGAGCATTAGCCACCACACGGTTATTTTTGCCTGCTCCACAATCAACGTTAAAAATTCGCGCAATTTATGCATGCATGGAGAGAGGTGGTTGGAAAAAAGAGGGGGGGGGGGTAGAGAGAGGTGGTTACTCCTGCCTCGTGTGGGCTCGTATAAATGGCAAAAAGCCTCTGTCGCTGCCCCTTCCTGTGGCATCCGTCTCCAGCTCCAGCTCCTGCCACTTCCACTTGCCCGTTGTTATTTCCACTGGCGGCGAATCACCAAAAACTCCGCGCTTGTTTATTTTATTGGCACGTAAATTTATGTGGATCTCCATTCCACTTTTCCGGCCCTGTCTCTCCGCACGGGAGTGAGTGAGAGGGTGAGTGTAGCTTTTCCGTATATTCCTGCATCCTATATATTGTGTGTACACAATTGTGTTTTGTGTATTTTATAAATAATTTCTGTTCAACGTGCAAAAATATCTACACACCCGGAAAAACCACCGGTTTTTGTCAGATTCTCGGCGCACATAAACTTGTACATTATATATTTTTTGCGTTGAAGGAGGGGCAATTCGTCAGACATGCGATAGATCATTTGGTTATTTCATGATAGCTAACTAACATGAATCGAAACCTTTCAATATCAATGAAGTCATACCACTATGAGTATAGTGTAATTAGTATCCGTTAATTAGGCCTAAAGTTTCGATAATCTTCTGACAAGATTTTGTTGAATGTGAGGTTGTCCCAATTTCAAGAGACCTGTAATCTCTTTTGGATTCACCAACGAAGCCTTTAGCTGTTCCCTGTCATAAGCTGGCCAACAAGGAATTGCGAAGGGGGTTGAGTCGGCAGCTTCATCAATATGCAAAGGTCCAGAATTAAAGAGACAGTGAATGGCACAAAGAAACTGATGAAAGTGGAACCTTAACACTGGGTTAAAGGCACTTTGTTAAATACGAACAAACATAACGCATCTAACTTGTACTTTGAATCGAATAAATATCGATAAAAGCTATATGAAAGCTCTATACTTGGCCCCAACCTTGTCAACTTTATCAACTTATGTACTAGCAGCAGATATATTAAATAGCATATTTTCGATAAATGAATCACAGCTCGTGGATAGCAGCTCCTCTTGACCACTGTGCCTGCCATCCAATGCGTCTCTGCTGTGCTCACGTTCCATGCTGTCCAATTATGTCTCACACATGCAAATGCAACGTGCAGCGGCGGAAATCAGCCAGCCTCCATTCCGAAAACCCACATGCTCAATCCCCAGTGCCACCTCCGTGCCACCCAATCACTCGACGCGCTTGTTGGGTCCGCGAGGCTTTTGGCCAGGAGCGGCAGAGCGACACGAACTGGGCCCAAACGAGCGGCGAACAAACGACAGCACATACATGGATGCCATAACGGGTGGATCCGTGGGCCGGGGATCGAGGCTCAACTCTGTTTCAATTTGCACCCCCGCAGACGTGGCAATCACTCAGTCGACCCACTACACTGGCGCCACCCACTGCCACTGCCCACTCCCCCAAAAGCACCCACTTTTTCGCGTAACGCAGAGTTTGGTGGGGGAATGGGACAGGGAACGTGTTGTTTCCGACTCTTTCGGTCATTCTCCAGCGACATATGGTTGTTGTTTTGCTTTTTGGCCATGGCTAGTCGTTGTTGTTGTTGTCCATGTTGGCGTCCATGCTGTCGTGCTATGTGCGTTTGTTGCAACAATCGATTTATTTTCGGTTTCATTTCTGATTGGCAATATTTCATAGCAGTGTCGTTCCCTTTTTTTTTACTATTCAGCTTCTCGTTTCACTCTATTCCGTTTGTGTATGTGCCTGGAATATTTGTATTTTTTAAATAATAACGTGCAGGGTGAAACGGAATTGGAATGCGCATATTGCTGGTATCACAGCGAAGATTCTTTTACAGATGCAGTATCAATATCAAAACCAACCAAAACCAAAAAGCTTATTTAACTAACCCCTTTCAGCATTGTAAAGTAGACGACTGACGTGAAGTGTTTCCATTCTACAAGAATATTATTACTATTAAAAATGTAGACCCCTTAATAGGCCACGTTTCCCTTTTTACAATTATTTTCCAACCCTTCGATAGCAGTTCGCTACTTGGCTATTTTTTTAAATTTATTTTACTCTTTTGGGTTTGCCAATTATTAAAATAAATAATGGACCTTAAAATCGCTCACAATTCGGTCGGTGGGGTTTGAATAAATAAATCTGAAATTGATAATTGGCAATTGCAAATCGAGGCGGAAAATGTTGGTGTCTGTATGCTGCAATGCCATTTCATAAATGAAATTTTTTTTGGTGCTTCAAATTAGCGGACGTCGTGCAGCTTCACTTTTCCATTGGCTCGACCGCAGCCGTTTCATTTCCCGTTTTTGCCGGATACAAACCCAAACCTAATCCAATTGAATCTCCACCCACGCAAATCCAACTGCTAGCCACAACAAATATAATTTCTAGCGTCAAATGTGGAATATTTTCCCCATTTTAGAATTGCAATAACAATTTTGCAACAGACGTATACATTTTGATATTGATCATTATAATAAGTCTGCATAATGATTCCCATAATTGAACACTATCCTGAAAATAGTAAGAAATTGGCGATTGTTGTATAATATTTGGAAAATTTAAGCATTTTATATGTTTCTTGAAGTGCACCCTCTATCCATGACTTAGAATCAATATTTCGGTTATTGGCATTACACAACGTCAACACCACGAACTGCAGCGGCAACAAAGACAGCGACACTTGCCACCAAAAATTGCATATATTTGGATGCCCCCTTTTTCGGGGGAAAATTCACGATATCAGACTTTGGAGGACAGGACTTGGAGTTTTGGGTGGGCTATGTGTTTGGTGGGTTCACTGCGGTTTAGAGACAGCCTGCGGGTATAACATCTTCATTCGCCGCGTACACTTAAACGAAAAGTGAGAGCACATCACGGTATTTAATATATATACTTTTAGTAACTTGCAGTTGATATACATTTAACATAATAATTATTCTAATTTCCTTGGAAGTACGAAAGAATTGGTATAACATTTATGAAACTTAAGTCTTTTTAAGGCTTTTTTGTTTTGAGTGCATTGTCGCCACATTCTGCGGCGTTTCTCTGGTCGCTGGCTCGTTGGGTTAACGTTAATTTGCACAATTTTTGAGTTATGCCAATCGATTTCTAATGGGCCTCGCCTTGTATGCGATACACAATCCACCTCCACCGCCATCGGGAAAACTGAACTCTTGCCATGGCTGTCGCGCGGAAAATGCCGGGACACTTGTGTGGGAGAGTTAGCTTCATTTGTAGTCCTAAACTGCCAGGATTTCACATCTCCTGACTTGGGCTTCCAATGATGGTGGGTGGCATCATTGATGAGCAACAAAGTGTTTCGCAGTGATTTCATATTTGCCAAGCTGACATTGATGTGGTAGACACCTGCCCACTTTTTGTGGTAAACACTAATTGATGATTTAAGGTAGACACTTTGTTATTTCTTATGGGCTATGAGAGATCATATAATTATAATTTATTGCAAAGAACGAATTGTACTAAAAATTATTATCAAATAAATTACTAAAAAGTGAGCTTTAGTGTCGGGCTTAACAAAATCATGGGAAAATGAGTTTCACCACAAGCAGAACCCCTCATTATTGGCATAAAACATCCTCTTCTTTTTTTTTGCGATAACCAATGAATATGTCGTATGTCGTCTGTCGAAAATTGCATATGCAATACGAATTTCAGCCCATAAATATGCAAAGGTTTTTGCGCAATTATCGCAGACGAGGCCTAAACCACATGCAAACACATTTATTTATGACATTATTGCATAAAATGGTATAAAAATAAATTGGATATATACAAATGAAGGTGTCCTACCCCCAAATTATTTTAGGCACCGCTGAAATTGTGCAGCTGCGTTTGTGGTTGGCAAAAATTGGCTGGGGGTTTATTGGACTTGGAATGGGGCAGACGCCATCAAATGTTGTCATTAAATTCAGCGGATTGCCGCAGGAAGAGAGAGAGATGAATAAAATGAACGGTCATAACCTGGCTGGAAAACCCACAGAAATTGCAGTATATATTTTATTCATGCAGCGGAAAAATTGCCACGAAATATTGTTTGTTTATTCGCGTTTTCCAGGCTCTGTCATTGCGGTGGAGTATTTGTGTATATAAATGCATATGCATATATATGTATGTATATGTATACAGACGGCTCTCGATTCCTGGTACGAATTCAATTGCACTTGCATTGCCTACTTATGGGCGAATTATGTGTTGGTTTTGGTCCGAAGGACCCTTTTTCGCGGCCATGCACATGAAATGCATTGCGTAATAACTGTTAATGCTTAACATCGACAGCATTGCAACAACTGCAATAATTGCAAAAACTGCATTGTTTGGCTGCTGCATTTGCAAATGACACAAAAGCCAGCCCGAAATTTAAATCATTTTGGGGTGGTGGGCATGGGGCCATTCGGGTGTTTTGTCTATCTGTCCGCAGTTTGCAATTTGGTTTATTTTTCTTTGGCAGGTCCCATATAGACGTTGCTCTATTCGGTCGCCAGTTGATAATGGAAGCCTCGTTATGCCCATCTCATCTCATTTTGGCCATCTGGACGTGTTGGTTTGAGTTTCTGCAATTGGCTAGTGCCGTTTTCGCCGCTAAAATATGCCTGCGTTTTATCTAACGCTTTGTTTGTCCGACAGTGACTACTCGCTATGATAGTCAAGTTTGCCAAAGCGTAATTAGTTTCAACCAGTGCAATTGCAGATGACATCTTACATGGTGAATAAAAATTTAGCTATTTTTTTATTCCGTTTTACCATATACTATATTTTAAATGTTAAACATAAATATTGGTATAGATTCGATCTGCATTTTTAAAGCAATTAAGTAAATAGGAAGGATAACATGCCTACGTTCTGTTTTAAATGCCAAATGTAATAAATATTTCAAAAGACAAAATATTAATTATTTTTGCGCCAAATCCTTTTGTTCAAACCGCACTTTGTATTTCGCCCACAAAATACAATTAAAATAATTCGCTAATAAGGATATACATAGCATATGAAATAAATGCTGCGGGTTGTTCTGCACTTGACCAGCAATTTGGCTGTCGAAATAATTATTTGGTAAATTGCATTGTAAACTGCAGGCAAAATATGCAGACCGCAAATGACAAAAGCAAATATATGAAAAATGAGCTTTTCATACTATTTTGCAATTAATATCCAAAACATGCAACCCCCAGTCCCCAGTCTACGCCATTTATTCTATACTCCCAGCCCCACTGCCTCCAGCCGCCTGCTTTATTAATATTAATTGAAAATAAATGCAGCATAAGCCGGGTCGGTCAAAAAGCAGATGGCCATGTGGTGAGGTGTGGGCGGTAAGGTGGTGTGTGTGCTGCCAAAAATGTTGTAAAATGCAAATAATTAAATGGCAACCAATAAAATATGCAAATGAGTTGCGCGACACTCGACGGGGCAAAGGGCGGCAGACGTGGTAAAGTGTTTGCATATATGGTGGCACATTGAATCGACCAAAATAGCCGACTACTGGCTTAGAACACATCTGGAATCAAGCATGGTAAGCTGATGCAGCACGAAATTAGTAAAAACCCATAGCTTAGTACTTAATGCACTTAAGTCAGTCATTCTTATGACTCCTGTACTCACTACCCTTCTCATTTTAACGCTTCCTTGAAGGCACTGGACTACGATTGCGAGGCACAGGGCCAGGACATCCCGCAGGCGATTCAGTTGCTCGGGGAGATGAACAGCAATGTGAAACAGGTGACTGACTTGGTGGAGGGCATGCTGCAGCGAGTCAAGCGAGGCGAGCTAACCACAGAGTACGGCCTGAGCTTTCTGGAAGTGAAGTACCACATGCTACTGGACTACTTGATCAATCTGACATATGTGGTGCTGCGCAAATGCTCCGGCGAGACCATTGAGGGTGATCCCTCCATCGAACGTCTGATCGAGATTCGCACTGTGCTGGAGAAGATTCGGCCCATAGACCACAAGCTACGCTATCAGATTGACAAACTGGTAAAGACAGCCACCACTGGCGTCTCAAGCAGTACGGATCCCATACTTTACAAACCCAACCCAGATGATATGATGAGCAGCGCAGGCGGAGCAGGCCGAGATGAGGATGATGGAGAAGATGACAGCGATGAGGAGGACGAGGACGACGATGAGGAGGATGAGGACGAGGCCGGCGCAGCGAAAATGCCCCGGAAAGCGGCCACAGCCGGAAAGTCCGGAGTGTACGTGCCACCGCGCATCAAGCCCGTTTATTACGATGGCGATGAACGCGATGCCGACAAGGAGAAAAAGGCACTGGATCGGGCCAAGAAGCGGGCCATTACGTGAGTTTGACAACCGTTTCCCACTAGTGTCCATTTAATAGCAAAGTATCTAATTTTTCCAACCAGGTCTTCCATGCTGCAGGACCTCAAAGAGGAGTACTTGGATGCTCCTACAGAGATTTCATCTGGTTCGCGTGCTCAGCAGATGCTTTCTCAAGCTCAGAAGGAGAAGCAGGAGTACGAGGAGACCTACTTGATGCGTCTGCCGGTGACCAAGGCGGAGAAGCATCGCCAGCGAAAACTGACCACCTTGGGTATGTTTCCATTACTACTCACTTAATATGCTTAACTTAAACCGACTCATCTATCCGCAGGCACACTTGGCGATGAAATTCTTGGGGAGATCAGTCGGGAATCAGCCCTGCGTGGAGATGGAAGCAAAAAGCGCAAACTGGCCAAAAAGGGGAAGGGAAAGAAACGTGGCGGTAAAAAGCGAAAATTCCATTAATTGGTGGCACAAAATATCCTATTTAAGTAAGAACATTTTTTAGGTTATAAATAAAGTGTAGGCGTTTTAATGCCGTTCTATATGTTTTAAATTGCTTTAAAAAGTTAAGTTTCCCCTTCATTTTGATTCTGATTGTCATATACTTTTGATTCTTAAACATTTATATTTTATTGCTTAATGTTAAGTTTTTCCAATTTATGTTTAAATGAATTTTTATTAAAATGTTCTTATATTATGAAAAATGAAATTGTGTTTTTTTTTTATTTTTTTAAGGATTTTATATTAGAAATTCAAATTATTTCAGCTTACCAATTAAGCATGGTTATCCAGCGACGCGCTTATCTGCGTGCAAAAAATAAATATTTTTAAGAAACATACTAAAATTACTTAATGCGCATTGTAAAGTTAGGCCACAAAATTAATAGTTTAAGTTTATTCAGAGACCTAAATTTAATTCGAAATTAACAAAACTTTAACGAATAAAACCCATTTCATTACAAAGGGAAACGGGAAACTTTGTCCATTACAGTACTACAAAGTGAACGAAAATTTTGAAAAAAAAAAACGAAATTGTATCTTAAGGCACAGCAAAATTAATCATAAAGAACAAAACCGTATTTCGTTGTTTTTAGGAGTCAATGAAAAAAATTTAAAAACTTTGGGCAAACGCAAATTAATATTATATTTTGGCAAGTCTTGTTTCGAAATTTAAAAATAAAACCAAATCCAATGCAGCTAAAACATGCTGTAAAAATGCAAAACCAAAACTAGAAACAAAAGAAAAAACACAACTTCAGTGACAAAATGCAGATGCCTTAACAAGAGACCGGTTTACACAGTAAGAAACGAGCGAAACGAGAACAAATTTAGAAAACTTTTGAGTTGACGTATATTAAAGCAATGATCGATGGAAAGACTATATAAAACTATAATAACTTAAGCCCCACCCAAAAACCAAGAAAATAAAAAAAGTTTTAATTAAACGGAGAGTATTTGATAAACTTTTAAGACAGTACGTGAAAGAGAAGTTATTTTAGTTTTCACAAAAAAAAGCTCCTAAAAACAACTGAATTTAGACACAAAATTTTATATATTTCTTATATATCGATTAATTAAAATTAAGCGACACATTTTGAACTACCCAAAGCAAAGAGATTCTACGTCCACAAAAAAAGTTTTTAAACGTATGGGAAAAAAAAACTAAAACATTTTAGGAGAAAAAGCTATTCAAAAGCGCGAAAAAATAAACGAGGGGAGTAGTTGAAAAACTATATTACCAAACATATAATTAATACAATTAAATGTAAATGATGAAAAACGAAATATATAGCATAGATTTAAGTTAAAGAAGGCAGCAGCAAGCAACCAAAACTTTTGGCTTCTACAACAAACTTTGACTAAGGATGAAAATTTCTTCAAAATTTTTGAAAAACCTTTTTGGCTATAAATTTAAAAACAAGCAATGATAGGCAGACAACTGAAAAATTACCACATAAATGCAATAGAACTCAAAATTATTTACAGGCAACAAGCAGCATGATGTTTTAAATGTAATTAAATAAATTAATTTAATTAATTTATTTATGTTAAAAGCTGAAAGACTGAATATGTTAAAGTGAAAACCAAAATGTAACAAAAACAATGAAATGAAAGGATATGTACTTTTTCTCAAGTGTGTGTATGAACTTAAATAATTTTAATAGCCGAATTTCTAGCACAAATTTTAAAACGACTAAGACATTTGTTTTCTTTTCCGAACTTACTCTTTTCGTCGAAATATTATTTGTTTAGTTCTCATTCAGTGCAAGTTGTTTATTTCTGTATATGTAAAAGAAAGCGGAAAGCATGAAAACGGATACAAAAGTTAAATATATTGCAAAATGTAAAGACAACAAAAACAAAGTGAAAACAACCAAACAAAAGTCGCCTTAGCCAAGCACCACAAAGCAAGAAAGAAAGAAATGATATGAATCGAAGTGAAACAAAAATTTGTAAAAGCAAATATAATACTGTACTTAACTACCAATTATTTGTTGTAATTTAATATAACGAACAAACTGATACTCACACAACAGCAAAAACATCTACAACAGAATAGTGCAAAAGTTCAAAAAACAATACCTATATGTAATTTAATTTTTATAGCCAAAGAAGAAACGAATCAAAGGAAACGGAAGCGATCGGATCCAAAATATGGATAAATGAAGAATTTAGTTTTAAGCAGTCCTAAACAATTCTGAACGAAAATTAATTGGTTACTTAGTGATAAATGCAGAATAAATGTTTTAAATCAACAATACGAAATTCGAGCTTAAATTATTTCTAAAAAAACATCGTAACTGCGGATTAAAATTGGTTCTTAAAAACAATATTTTTTTAATAAATGAAGACGTTGTAAAAATTATAAATGAAGTGAAGAAAATGACCATGATGAGTTCGCAAACAAATGCTTAAACGTGTGGAAGTGGTTTGCCATCTTACTTATGTAACATAATATAAGTTTAATTAATCTACCGAGTACTAGTAAGAAACCTATTATTAATAACTAACACACTAAATTCAAAAAACGTAAAATCTGAAACTGATAATAAATTACAAACTCAAGAAACC
663	obst-E	5762552	5766141	3590	ATAGATTACTTATTTATTCATTGCATAACCAATAAGCAGTTACATATCTACAGCATAATAATTATTGCACAGGAAGTGTACGGGTAGCAGCCTCTGAGATTCCATCGGTTTCTCGAAGGGCCTAGTCCTCCGGCTGAGCCACCTGGGGCTGTTGCTTCTCCGCCTTCAGGCGCTGCTTCTCCTTGAGCAGGGCATAGCACTCGGGCACCTTGTTGTAGAAGTCGCACAGTTTCGTCTGCGAGTTGAAGGCCAGATACTTGCCGCAGTTGTACAGGCGCGGATGTCCGTTGACGCACACGAAGTACTTCTTGCAGGTCTGGGGATGGCGATAGTAGCGCAGCTCACCCTCCGGGCTGACATCCACGGCGGCGGCAGCGCTATCATCGGCGGAATCGGCGGCGGGGCAATTGAAGCCCAGGTACGCCTCGGCGTTGCAACTTTCCACTAGATCGGGCCAGTCGCACTGGTAGGTCTCCTCGTTGAACGCCAGGCCCTCGGGGCACTTGGTTAGGCTGGCCACGCCGTGGGCGCAGTTGCGATAGACGCCGCACTTGGTCGCATCTCCGTTCGGATAGAAGCCGAACTGGCGGGGACACTCCTCCGTTCCGTTGGCGGGCTGCAGGCGAGCCCTCTCCTTGCAGGTGGAGTACGGGGCGTATGTGCACTCTCCGGTCGCCTTGGTGCGCTGGTGGAAGAGCAGGCCGTCCGGACACAGCTTCTCCACGGGAGTACCATCCTGACACTCTGTGTAAGAGTCGCACTGGTCACCCGATGCAAATCGTCCATTGGGCGTGGGGCATTCCGGCGAGCCAAGAGCTGTAATTACAAAGAAATCACGCATTTATTAGCAAGATGTCATATAAATGAAGAGCTAGATTATTTATTGAATAAAGCTAAAGTGGTTTTTGTTTTTCCTTTTTTTTTTTTATTTCGACGCGCAAAATGTCAACAATCAGTTTGCCAAATTCTTTAACTACAGACTAGAAAACTCGAGCAACCTATCGCCATATGGCATGTGCATGGGAAAAATCACAACTGGATTGACTTAGTTCTTCCTGGCGTGAAGACGAGCAGCCTTGATTTGGGCACCCTTTTCACGGATGGCACTGCTGCAGTTGGGCACGTTCTCGATGTCGTCGCACTGGTTCAGCTCCTGGTTGAAAGCCTGGTCCTCGCCGCAGCCAATGCGACGCGGACGTCCCTCGATACAGATGAAGTACACCTGGCAATTGTCCTGCGACGGGTGGAAGGTGTAGTCAGCCTCCTGCTCGCCGAGCAGCTCAGATCTGGGTGCCGGCGCTGGGCAGCGGAAGCCCAGGAAGGCCTCGGCGTCACAGTCCTCCACCTGATCGGGCCAATCGCACTTGTAGGTGGCCGGATTCCAGGCCAGACCCTCGGGGCAGTCGAACACGAAGCCACGGCCCGCGGCGCAGTTCATGAACTGTCCACAATGGCTGGCATCACCCATGCGATAGTATCCGAACTGGTGGGGGCACTCATCCGTTGGCTGAGCGGCCTGCAGGCGGGCCTGGCCCTGGGTGCACTCCACGTCGATCGGATAGCCGCAGGGGTAACCCGTGGACTTTTCGTTGTACAGCAGACCGTCGGGGCAGAGCTTCTCCTCGGCCACTCCGTTCTTGCACTCAATGTAGGCATCGCAGGATCCGGACACGGGAGCAGTTCCATTCGCCTCCTTGCATGCACCGGCGGCGGCGGCAGCTGGAAGAAATAGCGTACGTCGGTTAATATCGATCCATGGGATTGCGTTTGCTAGCTTACCTCTAATGAGTTATGATGGGAAACTGGCTCTTTTTTATTTTTTGTTTTAACTATTTGATACGTACTTTATGATCAACGACAAGTCGTGGGATTGCCGTAGGGCAACATTCCACTTGACAATGGATTTTCTCGTCTTCCCGCGATATTACATACACATACCCGGGTATTGAAACTTTAATGACTTTGTGGGCACATACCCCGGTTGTTGAACCCGCGAATATAATTCAAAGATGTTTATTTAATGCGATGTAACAGAAAAGAGTTTAAGTGGTAGACAAGTGCCAGGGACTTTGATGAAGTGATGGTAGTTGTTTTAAGTTGTTTCAAATGTTAGTATATAGTGGGATTGGGATTTTAGGGAATTTTTTGGGATTTTTAGGGATGCATACAAACCATCGCTTATAATGCCATCTAATTTTAAAAGCTGTGCTAAAAATCTTTTCATATTAAATCGTTAAGGCCCTATACTCGAGTGGCTGTACTATTAAAAACCTGTTACCCTATTAACCAGTTTAAAATTCAATGGACACATTTAGCTGCTGTCACTGACGTCATTAGTCGCTTTTTTTTAATTTTACGCCGATCAATTTAAAATCACACAAATTTATTTAAAAATGCTGGTTATCTTGTGAATGTTCACAACGTTAACGATTTGTGTGGTTTTCATTATTTTTTTTTGCTATCCTATTTGATAATTTTAAAGCTTCAACCAAAGTAACCGGCTTTTCCCTATTTGAACCCAAAAAAATTGAATCCATAAACATGCAATTACTTTTCCCATATGTGTTCAAATAGATTTCGGACAAAACGTGACGTTCATCTCGAAATCTGATTCGCGACCGTTGGTTTTTTCGAAACCTGACACACTGAAGATTATGTCGTACTGAATCGAAAGAGGTGCAAACGCGCTTAAAGGTCACAACAACCGGCTGGGCACGCACCGAGATGGATCTGTCGCCTCCAGCTCCCCCAACATGTCTGACCGCTATCCGCGAGATAAACCCGTTCCACACAATGGACCGACCATTGGTGCCAGGCAAAGATTATGCAATAGCCATGTTTCTCTGCCCGCTTCGGCGTGTGAATCAAATTTCTGAAAAGGCTGCCTGCTGACCTTGAAATATCAATGAAATTTCGGTGGGATTTTACATATTAGCCATCACGTTGGCAATAATTACTAGCTTTCTTTGCATTTCTCTATAAAACATTTACTTTAGTTACTTTGCATGAAAATTCGCGTAATTTCCTGCTATTGTGAATCGAATGAGTAGCAGTTTTACGCGTTGTAAAAGTGAATAATTGCACATATGTATGTAGTTTCATCCAAACGTGGGACATACGATAATGTGGGTCTTGGCACTTTTTTCTATGAAATACGAATTTGTTTATATAGGAAGCAATAAGAATTAACTTTAATTCGTTTCCGCACCATTGAATCTTTAATTCTTCAAGATGAAATGAGTTAAATGTGTTAATGTTTCCTGAAATTTTGTGCTGACGTACATATATGCAAATGTTTGTGTCACCTTCTCGAACTTTTCGCCACTATAGAGTATAGCACCAGAAAAGTTTGTGACCAAAGTCATTTGTTTTGCGAAATAATAGTATTAAAAACTATAGTATACTAACCCATTGAGCCAAACATGGCAACGCACAATAGAGCACTGATTAAGATTTTAGCCATTTTGTTTAAATCCTCTTGTTGTTTTCGAATGGCAATGTGATCACTAAAAGTTAAACTAAGGAAGAGCTACTGCGATGCTCAGCCAACGAGCTGACAATTTCGACTGTTTCGCGCTAGAAACGCAACG
664	CG9171	5767001	5800252	33252	CTTCTTTATTTTATCGTTTTTTTTTTTTTTGTGTAGCTTTCCTTAGGTTTTAGCTAGTAGTCCATGCTCAGCAGAGTTGCAATTACCTATTAAAACATTTTTATTTGGACATATGAGGCGTTCTTGAAATATGTGTAAATCTAAATTTTACGATCAAGGACTTCTAGTCAAATTAGTTATAAATCCTAATAAAATTAGATGACAACTTAATTAAAAGTATTCTTCATTAAACAAAAGAAGTTAAATAATTGGCAGGCTGTGAATCATCAAGAAGACTCATTCAATAGGAATTGTGACATAGACTCAAGTTATAAAAAATAATCTATTTCGATATATAGTAAACATTATAGTTTAATACATTGCCCTTCGGTTTTATTTATATACATACAAAAATATGCTGTATGCATGAACACACAGCGTTGCCAATTTAATTGCAAACTAAATAGTATTCAGCTGCTTGATTAATGGACTTACAAATAATTTATGTTTATCGTTTTGTCTAAGGCACTTTTACACTTTTCTTTACATCATACAAATATATTCTTTAATTCAAATTGTTGTATTCTAATTATATTTTAATTCTGCTCTTAGCTACATTTTCAACATTTTTATTATGTTTAGTGATATTTTAGTCTTACGAATGGAAAATATGCAATTAAATCAATTTTTGAGCGAAGACTTGATTTGCAAACATGATATCAGCGGAATCAAGGCTTATGTAATTATACAAACACCAATTGTTGTATGTTGTTCCCAAGTCACATCGAAAACGTACATCATTCAATTTCCAACAACATACGTAAAATTTGCTGTTTTTCAGCTAAGTACTAATCTTTTTTAAACTCTCTAAAACCGATAGCTTAGTTACAATTACATTTCTTTATTGTGTTAAGGCCTACGCAACAAAAACCTTCAGCATTTCACTCGAAATCTAATCGCGGACTCGATTTCGCAATGTTGTTTTTTAACATTTATATGTGCACAAGTTTGACTTAATGTTCAACACTAATTAAAAACATATACAAAACTAAATTTAGATTAAGTTTAATGCATATGGGTCTCTGATCTTTCCTTTTGATCGTCGCCCACTCATTTCTTATCAAATAGGTTTAACATCTCCAAATCGCTTTACTAGTACAAATATCACGGTTCGCATTTATGCTTATTGAAATGTAATCTTCAATCGCATTAATTGCTCTGCCTACCATTCAGTGCGGTAAGTAAACAAATCAATTCTCAATGTGTGTGTTTCTTGTATAAATTTTAATAGTAATTGTGTTTTTTTTTGTTTGAAACTTGTCTTTATCATTATTACTATTACGCTTTAACTCTCAAAGTCTATTTAATACGTTTCAATTCAATGATTCCTACTCTGCTAATCAAGTCAAATATTTAACGTTGGAATTGTTTTGGCCCGGTATCGGTCTAATCTAAATTTTGGTCTTTGCAGTAAGTCTACATTGCCCAAAAAACATTGTTTAATCTATGCCTTTAATGCGGAAATATATAAAACACAAAAAAGTGGTAAGACTGTTTGTTTTGCTGATGTCTAGGAAACTCGCCCCGGTATACGAAAATAATGTTGCTCTCAATTTCTCTTTTTGAGTATTTTGAAAAGAATATCCAATAAAAACTATTTTTAACTCGTTAATGAATGTATATGGAAAATTCAACTAAATAACGTTCAACTTAAGTTTATGGCCTAGACTAAAAGTAACTGATAATGACTGCCTATGAGTGGTGGACACCGCATAACCCAGGTCTCTGGCCGCTTATGTCCAGAGAACAGAAGAAATGAAAGGTCCTAGTGTGTTATTATTTACAGAAATTTCTTGGAAGTGAATCAATTTTGGGCGTGTATTCTTAAGCACGCTCTATCAAAAGGGCCGACTGCTTACTTGACGTCTAGTTCCAACTTAAGAATGGCCAGCTAAATGGAATACACCATGATACCTAAAAGCCACATTTAACTACGTTAAGTCTATGTAAGCCATGCTCTCAAGGCTTTGCAGAGTAGAAAAAGATAACCCAGAACGCGGTAAAACCCAATAGGCCCCCATGGCGTTACACGTCCTGACCTATAGCTAAGCCTAACTACATAATGCTCTATAGTTCTAGGGCTAAGTCTCTAGCTAATTGTAAAACACGCACTTGAAGTGCGCATTCAATGCTATAGAGGGAATGGGAACCGGTAGTCAACACAACCGATCTATAGCATTGCAAATAGTAATAGTGAAGTTGGTTGTAGTCTTTTCGCCTTTTCCTCCTTCCCGTTCAATCGGGACTGACCTCAGCTTGGCTTCAGTATTAGTTACTATATCGCACATCCCTTGCGCATGCCATACATTATTTTGAGTTCTGGATAGATGATCTTCCGTATCAGCTGGTTTGTCTTGCCGGACAACATCGCTCGTCGGTTGTCCTTTTTCAGCACCTTGATGCCCGGCTTGTGCACCAGGAATGCGTTGTCCAATATGTGGAACTCGTAGTCCATTACGCAAAGCGCATAGCCCTGTGAATAAATAATATTATTAAGTTTACTGCTGCTTTGCAATAATGCGGAATGACTCACCTGAGGCATCTTGTCGCTTTTACCCTCCCAGCTGAGCCGTTCATCGTAATGGGGATCGGCATGAGTTCCAATATATATGGGCTCCCAGTGCACATAGTAACCCGTTCGTTTTCCTGCAATGGCAACATAAGAAATTAATCTAAATGCAACAAAGATATAATTATAATTCATTACCTATGTGAAACACACTTAGTTCATCTGTCTCGTTGGCGGACATCCACTCCTTGGACTTGGGCACCCCGTGGCAGCTGGCGCACACTCGTTTGTGGAATGGTATGGCTTTGCCCGTGCGAAGGAACTCCTGTAGCTCTGTCTTGTCGTGTGGCACTGGGGAGTTCTCTTCCACCTCGAAGATGGCCAATGGAAATACTCTGTAATGTGCAATAGATGTTAGATCTCAATCACAAGGTCTTTCTGTCAAGGAACTGAAGGCAACTCACCTGGGTGCCTTGCGTCTCAAGTACTGTTCGTTGCGAGCAATCATCTCGAGAAACTTCTTGACCAGACCCGGGTTCGGATACAGCTCGATGTCTGAAGCCAGAATAAAGTGGGTGAGTGCCGAGTCGCGGGCAATGTTACGACCAACGTTCACCGGATACAGCAACTTCTTTTGCGCCTTGTACAGGTGCCCGGAGCTGACGTTGAAGTACGGAGGTGGAAGTGTGCAGTTGTATCCCGTCTTGAAGACTTCGTGAGGCTTGGGCACAGACTTAGGAATGTGCTTGGTTCCGAAGTAGATGTGGAAGGTGGTATAGGCGCGCACCAGGTGACTGCCGGGCAGACACTCTCGCAGATACCGGATCGAGTCCAGAGTGGGCTGGAAGTCCGTGCCGGGCGCGTGCATGGCAATGCTCACCGGGGCGTTCCAGCGCTCCAACAGCGGCACCAGGTTGTCCAGGAACGTGTAGTCCGCGTGCGTGGTGTAGGTGATCGACTCATGGCACTTGATGTCGCCATGCTCCGCCCGCACGTAGTTCTGCAGCACCCAGAAGTCGCCACGCTGCAAGGTCTGTTGGTGGTAGTCGTGGTCGAAGCAGTTGATCAACGATCGCACACGCTCCTCCAGCTCCTTCTCATCGCCTGTGACTATGTAGCCGCCGTCAGACTGGCTATTGTTCACCTCGGCGACACCGCCGGGCCCAATGTTTCCTATCACCTGGGAGGGATCGCCCAGAGCAGCCGCCCCGGCACCACTATCGTTCGCCAACTGCGGGGCTCCAGCACCGCCATCAGCCACCTGAGCCGCTGCTGCTGGAGGATCTGCGTTGGCATTGACCAGCTGCTTTTCCTCGGACTCGAAGATCTCGGCCACCTGCTAAAGAGGAAACGAGGCGTTAGTTCCAAAGTTCGCTTGAGCATTATCTAGATGTATCTTACGTTCTGGTTCTTGGGAGTGGGCTGCTGTTGCTGCTGCACCTGGGCCGCTGATGAGGCGGAGCCCACTTGCATCATTGACACCTGTTGCTGCTCCTGCAGCAGGAAGCCACCGCCGTTCGAGAAGTTGTTGCCGCCGCCGATCATCAATTGACTGCCAATGTACAGGATCACCGCCACATTGATAAGGATGCTGCAGCGCAACAACCAATTGCGGCGGGTGAACATTTTCTGGCCCAGAGGCTCAAAACGCATGTTGTAGCTGCAAAAAAAAATTAACATTAAAATATATGTTCATTTGTAAAACATGATTTGAAAAACAACAGATGCGCGAAACTAAAATCATGTCCATGCTAGCATGTAGATATCCATGTAGAAAACATGTAGTTCTACAGCAGCGCCCTCTCACAGATTTAAAAGAAACACCCTTTACGGTAGATGGCGTTATTCAAAGGTTTGAGAATTCATAAGTTTGAAAGTCATTGCTGGCCTTATGCTAGAAAATTGAGCCGTGATAACAGAATTTAAATTAAACTATTTATATTTTTTATGAATAAACTCGCACAGATTTATTGTGTACTTAGAAAAGTAAAAAATATAAAAGTTTATTTCTTATATAAGCAACGCTTATCCGAAGCGTGTAGTTTTAATTGAAAATTGCAGGCTGTGTTTAACAATTGAGTGTAACATGTTTTTTTTTTTATTGATCAGACGTCTTCATTGATAGCATTTTAATTATAAAATACACAATAAACGAGTAATCACAAGATTAAGTTTGATAGAGAAGACGTCATATTTTAACGCGTATTACTCTTGGAAATCTCAACAGCTTTAAAATGTCAATCTTAATTAAATAATGATACCAGCACAGAAAGAAATCTATAAACTTAACTCATAAGTTGTTTTACTTTTTATATGTTTTTTGTTCACTTGAAATAGGTAGGTTATTGCATTAAAAATTTGTACACTCTTTAAATCAATTGTTAATGTTCACTCGAATTTATTTTTAATTAAATAATAAAAAGCAGTAGAATTGCTTTTTAATTTCCTTGTACATTTTCAAATGTAAGCTTTTATACGGAATTTCAAAATATTTCTATTAGAAAATGTGATAAGTCAACTGCTGCTATTTCTTAGACCGGTAATTGATAAATATTAAAAACATTCGGTTGAAACTGAATATATGTAGTTTTGCTTGCCTTTTATTGGGCTCCATTTGGTAGCAAATAGACTGAAGCCGCAGACTCTTGAAATGAAACTGCTGCATTCCTGTCTAATTGGCACAGTTTTCTCCAACCCACGTATCGTACATGCTTCCCTTTTCAGCTAGCGTATTGTTTGAGCTCGTTATCAATTAACTGAATGATTGCTTATCATTCAGCGTGGTTAACCAAACAAAATGTCGCACAGGAAGTGCTTACGTGGGTCTCCGTTTGCCAAGCACTCTTCTCTGCTCCAAGATGCGGGTGTCGACTTGTTTAAAGATCTCAATGCCACTTTGAAAGCAGTTCAGGTCTTGTGCATACAAAATGTGCGCACGGCAACTTTGTGATTCACAATAAATCTGAGGGATGCCACCGAAATTAAATATTCATTCACGGGTGCAACGACTTTGGCTAAATAGTATACATATTTAAAATACAATATACAATATAAAAGCTGCATTCAATTGTTAAACATTTTACGTCATTTAAGCGTGCCCTTAACTTCCGCTTCGAGTTCAGATAGTTCTTATCCAAACTCGCTAAGTTTTTTTAGGCTGGATAATTCTTTATAAGCAAAAAAGTACCCAGTAAATGCTTAGAAAAACAACTGGTTTGTATGGGATTGCCTAGAGCACACTATTGAAACCTTGCTCATCTACTGCCCTTTGTTCTGTGCGAACTGCCATAAGAAACACCTGACCTTACACCTGAATATCGCATATAAAAATATTATTTTCCAGGCACAAAGTATATTTTCTTTGCCAAAAAAAAAAAAACAACAATTGGCAAGGTGTGTTGGCCAGATGAATACAAATCAATCGCGGCTTCTGGAGAAGACAAAAACATTCATTAGCGGACTTGCCTTGGGGGTCCATCAGAGGTCCACACGAGTTCCGAAATTCAAAACTATTAGACCGTATGGACCGTCGTGTTTTGAGTTCATTGCTCCATCGTTAATTTGGTTGGTAGGCGGACGCGTGGGCCTCCTGGAGGGCACTTAAAGTGCCACCGGTTTTGTGTGTTTCTGGGGCATTGTCGGATGATGAATTTGCATAGTAGGAGTCGGTCAATCCGCACTTCACTTCACAGGAAACCGAGCCAAGTACACAAACAATTTGAGTTCCGATAAAAGTTTGATTGAAGAGAGAAACTTAATCCCAGAACCAGAGGAAGTCGGCTTGGCAACACGTCTGGAGCTTTAGTTGCCACCCTAACGATCACATTTGGCATTATAATCATTCGATACCCAAACTATTTATATGTTTATATGATTTTTCAGGTTCCTTTTCACACGTACACACACTTTGCGGCTGTTCTTCGTCACTTTGTTTTGGCTGCGGCGTGTGTGACTCGTTGTGATATATGGTGATTATGCAAAACCCCAAAGTTGTATGACTTAAAAAATTTGGAGCGAAACGTGAGAATTATTATGAGTTTTCAATTTGCCAACTGAAGTTGTGCCCCCAAAAACGGCAACGTGAAGTGCGACACACGTTTGTTTTGCAACAATGAATGTGGGTTGCTACAAAAAAAAAAAAGCACCCTAGAGTTCAAGGGTATGTTGTGCTCAATCTGTTCTGTATAGAAAAATCTCCATTTTTTGTATCCTTGGTTTGTTATAATATATAGATTTGCATACTTCATTAGTCATCGATAAGACTGAAGGTTAATAAACTTCTCATATTGATTAAACCGGTTATCTCAAGATGAACATCAAGAACCAAAATTCTTTAAGATAGGTACAAAGGTTAGAAAATATATATTGCCAAAAAAAATTTACACATTTGCCTAGTGGGCAGTGCAATTAAAATAGGTTTATGTTTTCCATTGCAAAGTGAATAATAGTTTTCTACGCCAAGTTACGACTTCTTCTCCGCAATACAGATCCCAAGTCGCAGCCAAGCGATGATGCTGGCATTTCCACGGGCGAACGAGGGAAAATCCATCGAAGAAATGCCAAACTGCAATTGACTTTCATGACCATAAAAAATGAAGTTATAAGCGGCGAACAGCGGTTCGCGGACTACGGACCACAGACTGCGGACTGCGGACATCCACAGCCGCAACTGAGCGCAAAAATAAAGTCGACTGAAATTGCTGCTGTAATATATTTTAATAGCACAGAGCATGGCCGGAAAAACTCCGCACTGCGATCGCCAATTCTCGTGAGGCTGTTTGGGGCCTCGCCGGCTGGGTCGTTTGGTCAGTTCCAAGAGTTGTCGGAGCGGCTGGAGTGGATGGAGGTGGCTGGTTGGCTATAGCGAAACTAACCTTCGCCTGGCAACAGTCGATCCGCTGCGAGCTGACAAACTCTTTGGTATATGACCAGTGGTGCCCTCAACCCGATGGTGCCTCCCCTCCCCCTCCAACTGCCTGCCTGCCTGCCTTATTATGTCTAATTAGATTGCGCTGGCCCCTTGTTGGGCATTTCCAGATGGTTGGGAGGCTCTGCCGAATGGAATGCCTCATTATTTCTCGTTTTCGCCTTTTGCGCCTCTCTCAGAAATTTCTGCGACGCGGTCACAGGCGAAAATCGTTTATGAAAACATTGTTTGCTTCGCCTCTGTGTTTCTGCCTATGCTGATTATTTTTGGATAGCTAGCTTATAAAGTGATTGGGCGCGGGGGTCAATGGGGGGAGGATCGTAGAGCTGATCGAAGAAACCCACTTGATCGGGGGTAGAAATCTATGGTTCATTTTCCGCACAGTTCAAACTATTAGATAAGTAAAAATAGTGGCGAATTTATTTATTAATCAGTTCATGTTCGCTTCGCCTGCTTGGCTGAAAATCAATAGTGATAGTGTTCAATAAAGTTTAATTAAATTAGCAATTTGCCAGGAAATTCAACACAATGCATGACATAATTGCCGGGCAGGCAACACAAACAAAAAACTGCCAACCCATAGTCAATAGATATGGCTGTAATTATCGATAATTACGCATTAATAAATTAACAAAGAGTTTTATGGCCACTTAATGATGGCCTGATGGTCAATATCGAATTCTCTACACCAGAGAGGGAGTGGAACCTATGGTACGAGCAGTTCCAACAACATGCTGTCATACACAAGTTGATGAATGCCCAAATACCTGTCGCACCATGTTTGCCATTGGCATATTTATACTCGGAAAGAAAGGAACACTATGGCTTGGGACAGGACGCGCTCATAGAAACACTCATAAAGTCTTCAATTTATATTAGTTCATTTGTTTTGACATCGGAAACGACAGAATTGAGTTATAACCATTTCGCTGAGGGTGTGGCCACGCAGTTCGTCGGGCGATTCCAATGGTTCCATGCGGAAGAAGATTTACGCCACCTCGTAAAATTCTAGGAGATCCCAAGCCAACCAATGGCACTTGCGTACTAACTTCATTAGCATTGCCAATCGATGGCTAGAAATAAAGAGATCTCGAATATAAAAAATACATATAAAAAACTAACGTTTTCTTGAATCTTGATTAGTCACATTATACTTCAGGTCTAACAACTATAAAATTGGTTTATGTGATAGCCAGGGATGATTTCATATAACTAATTTGAGAAAATTAGACATAAAGTCTAGATGCATGTCGTAAAAACACTTTCGCACCGATCGATATTGGATTCACATTACTTAGCCTATTGGTTGGCGGGACCCCACTAATTCACTAAAAATAATGTCGTTTCACCTAATGCTACAATTATTTGTCATAGCCGTGCAATGTTACTCACACAAAGGAATACAACAAATTATTGTGTCCATACTCAACAATAATTACAACCGTCACGGAAATATCAAATCAAGCCATCTTTTTTATTTTTATATGGAATAGATTGTTTCACCCGTAGTTAGTTTAATATTACCTTGTTTAGCCCATTCAAAAAATTCACTTGATATCTTTGCTGTGTATAAAGTTTCGTGGAAGTTATAAGTTCAAACCTATCCAAATACATTGCTCATACGCAGCGTGTGCCATAGAAAACAAAATTCTCAAATGCAAAGAACAAAACAGGAGTATCACATATAAAAAAAAGGCGACCGAAAAAGTCGAGAAAATCGATTGGTTTTGACCTCATGGACGCGTAACACAATTCGGAGCTCCCTTTTTGCTGCCAACTGGCAGCGACAAATACTGCGATGATGGGTGCATTGGCACTAATGAAGCTTTTGGCCAAAAGAGAGCGTCCAAGGAAAGACGCGGCGAAAGCGAAAGGCAAACAAACAAGCCACGAATTAGAGGGTAGGTGCTGCCACGGACCACCGATTTCGGTCGAGACAGAACCTTGTACGGGTTTATGTATATCGCCAGCCAGTTTTTGCCTATTTAGCGACGCCAACTATCACGCGATCAAAATGTACAAAAACTGAAGTTATGAAGCAAAAACCCAATAAATTGCCGCAACACCCAGATAGTAAGTAAGTAGCAAACGAGCAAACAAAGTTTCTATAGTACAAATGTTAACAGAGAGAAGAAAATGCAAAGGAAATTGTGTTGAAATCCGTGAAGATAAGGGAATATGGCTAAAGGGAATAATATCCATATAAAGTAAGAATTTCAGATACATTTTTGGGACATTATCCTCTATATCGACTGACTTGCTGATCACAAAGATATTATTAGGTAAATATTTATTGTTTAACACGAATTCCGTCCCGGGGATTATTGATTGCAGCAGAGCTAAAGGTCAACAGTCTCTTAACTGCCAATAATATGTCATTGCATGCCATTATGTCGTAGTCAATTGCACCCAATGTCCACTGGCTGATGTCAACGGTTTTGTTTTCCCCTGGACAAATGCTAAATATAAGATGGAAAATATCGAACGCGAATGCATGACATTAATTCGTATAATGAGCGACAGTTGGCGGTAAGGGAAAAGTTGGCAACAGGAGAGCACACGCCCACATCAGGACAGGTGCGAATCGATTATCACTTCCGTGGGGCGGGGACGAGGAGGGGCGAAGATTGTAGCTTCGACAAAAAAAGGAGCTGGAAAACTTAATGCTATACGCGTGGGCGAACCACGTAAACCAATCCACATAGATACATTTTCCCACACACACACACACTCAGAGGTTTGGTCCCAGTTTGTTAGCTTAATTTCATTAATTTCGCTTTCCCGTTCGCTGGGTTGTGCATTTCTACAGGGTATTGCAGATTAAGCAAGACCCTGTTCTCAATTGGTTAACTCATTTGATTGTGATTACATTATTATGCTACAATGTGCATCTAAGGGCATATTGCATTCGGTTTGGCAAAGTTAAAATGTTGCTAATTGCTTAATTTTTAAAAAAAAGTATTTCAAAGGGCATTCACAAGTTCATCTCTGTGCAAATATTTTGTTGCCTCCCCTTGGGAATGCGAAAACATCTGAATTTGATGTTCAATCTGCTGTTGTTGGCTTTGCCGCTTCTCGTGCGGCCTGGACTAATGTCATTTTCATTATCGTTTACATGCATTATGTGATTTTCCCCGACTAATGGATTGGTCAGAGAGGACGCGGTGTGCGGAAAGTGACGCAATCGTGAGGTCGGAGAGTTAGGAGCCAAACAGCGGACCAGGTACTTGAGATACTCGCGCTGTTATTGTTGGCTGCCCTAATGAAATTTCTCGTTCAATTGTTGACTTACATGATTACCACTCGGTGAGAGCTAATTAGCAGGTACTTTGTGGAGCAGAAGAAAAAACAGAATATTCTTCTAGCGAACTGAAAGCGTTTTACGTGAGCACGGGTTCATTACTTCGCCCAGCCGTCGCAAGGAGTGAAAACGAATTTTCATCACACGCGCCATGAATACGGTACGAGTAGAAGGTGAGTGCGTTTGCAGAACAAAGTCATGATGACAACGAACGCAGGACGTGAATGGTGAGGTGAATCATCGTGAGTCGCGGAAAGTGTAAGGACCCTAAAGCGCCTTAAAGCTGGCAACAAGCTACAACGGCGCTAAAAGCCGGCAACCAGGATGCGGACACACTCGCAGACTTTTATTTATTTATGCGGACGGCAACCAAATGGAAAAGTGACAGCAGTGCGAGCACAATTGCGTTCAACATTTTCGCCGTATACGTATACAGCTTTTCCGTATGCCAGCCGTCTTCTTCTTCTCGCTGAACCGCACGAAAAATGCGAACGAGCAAGATATGAGACTAGTGGCTCGACTATCAGATACTCATTGCTCGCACTTTGAGCAACAGTTCCACTAGAGGAGTATACCTTAATTGGACACCAAATTTTTAAAAAATGTTTGGATTGTAGATGAATATTGTTAGTCCTTAAAAAGATTGTAATACTACTGCATATTTGTGAAGCACATTTGCATATTTGTGAAGTAGTCTTGTATACCCCTTTAATCTACAAGTAGCCGGTATTAATATATTGAGAGGGCTGAGCAGCTTCCCCCCTTTTACAGCAACATTTAATATCACTTGTTGGTTTTTGCGCACATTTCTTCCACATCGAGTTGCAAGGAGCGAGGGAAAAGTTTTCGGGTGTGGCAGGTTCTTTTGTACCCTTGTCATTACAACAAAACAGCTACAGGCAGGAGCATTTGAGGATGGTTATTGCAACAGCGATTTTTGTTGAGGCTTTAAATCGATCTTAAAATACATAGTACTGCTTTAAAATTAAAATATAAGTACCTCGTTTAAAAGCCAAAGTTTTAAAGTGAATGATACTTTCAGTTCGTGTTTACAAAAAATGTATAGGATTTATGTAAACCCATTCACAACCTTTGTAACTTTTAGCTAAATATTTAACAGAACAATTAATATTCATTGTAATCAGCAATCCTTCACCAAGCAATTCAGTGTATCTAAATATTCGTTCCAGTCGACTCAGCATTATTTATTGTTTCCTCTTATTTTCTTACAAGCTTTGTTGATGTGCAATACCGATGCTTTGTTATGCGAATGGTGTGTTATTAATCCTATCAGAAGCGATTTTAGCCAACAAAGCACATTAGACAGGATGGCCAACCGATAGCAAAGGAAAACTCAATGAAGTGGAAACCAAACAAATATGAGAACCCACTCGCATAGTTTATAGCAATAGATCTTAGTGTGAAATGCTGGCAAATGTGATAGAATGCACATTTATGGGTTATTAGTAAACGAGACGTAATGGGGCATAAATCGCTGATTGCCTCAAATCGGATCTGCTAAAATGCAATTGGAAATACAATCGCATAGCCACGTGGGCTGTAAAAATGGTGGCTATTTCAGCGGACTACCAATGGTTTCTCGGATACTTGCGGTTAAAAATATGAACTACCACCAGAAGGAAGTCGATTAGGAAATTATTTTGTGGGAATGATTGCCTGATTGTGCGGCGGTATATGGCTGTTCCACTTATATAAATTACGGTCAACTCGTTCAAGGGCAGCCTGAGGTCATTAGGTTCATTAGCTAAATTTAAATTATTGTTTATTCGAGCCCTAGAGGAATAAAAAAAGCCTGTGGGCTTAGTTATAATGTTCAACTTTTACGACCCTTAAGTGCGTTACATCATGAGCTCATTAATGGCAGTGATGTCACAAGCAGACGCGTTTAAATTAAATGCGCCGGCGACTAATAAATGTAAGAGTTCCTGTGGGAATCGAAAAGTATCTCAACTACGCATCTTTCGGTGCTAATTCCGCTATGGAGCGGACTTCAGCTAATCACCTGCATGCAACCGGCAATTACAACGCCTGTTAATAGAGGCGATTTACGCGTGCTTGGCCCGACGCCTGATTAACGAATGAAGACATTAGAGGAACGTGTGCCGGGGGCGAAGGAGGCACCGCATGGTCATAAGGCCAAGTAGGAAGCGTTCTGAAGGCAGCCACGGGTTCTGGGATTCTACCGACCAGCAGGCAACGGCGCGAACGGATCCTCATTTCATGCGCATTTAACTAATCTGTCATCTAATCCGCGACTGCATCTTGGAGAGCTCGAGGAGGCTGTGCCAAGACTTCCCACTCCTACCTCCACCGCAGTGCACTTTCAGAAAAGACCAAGCCGAACAAAGAGCTATTTGCCTTATTTATTTTGCCAGTGTAGTGTGTTTTTAAATTGAAATGTTATCTATCCAAAATGTATAAGTTCAAATTGCTGAAAGAAGGCAAGAAATGGGTAGCGAAATGTATATAGAGAGATTAAAAGACCCTACACCCATTTTATTTATAGCACTTAAAAAAAAAAATTTTTTCTTGGGACCCCTTGAAGCTCGTTTGATATATTATATTGCAAAACTAAAAGAGCTATTCTAGTTTGTTCTTGAAGTAGAAAAAAGTGTAAAGTGAGCGCTGGCTTTCGCCGGCAATTACACGAACATAAAAGAAACAATTAACTTGTTGCCATAAGTTGCACAACAAAACAAAAGCCGACCGCTCCCTTTGCAGGAAATGTTATGGTTACATTTTCTTAATAGAAAATTCTTGAATGTAGTTTCGATTGCCTGACAGCCGATGATAAAAGAAAGAAATCCCCAGGCACAGATCCCACATCGAGCTGCTAGCTTCGCTGGTGTTTTGTGTCGGCTACTTTACTTTACAGACGAGTGCTTCGAAATAGCTCTCTTTCGCTGGACTTTATCAGTGACCATTGTTCACCCATTTCCCAGATGGAAACCGAGCTCCTACACAGCAGCAAAAGTATCAGCAACCGAAACAGCGGCATATAACCAGCAGCAGGCATATAAGATAATATCCCATAGTTCAGGCGGAAGAGTAGTTCGAGGTCTGATTTTGCTGTATCCAGTTCCATGGTCCACATGGTGGCATGTCCAAACATATGTGTGCCATGTGCTGCTCTAATCAATGCGGCTTCCATTTGCTTAAAAAAAGGGAGTGGCCAAGCTTCCACAGCAAGATAAAAAATTTAAGTAGGGCTTAAAAATGGGCAAAGAATTACCATTCGGCTTGCATTTAAGATGTTTAATTTATTGAACAAATTAAAGGATAAGGAATTTAATCTTACTGAACTTTCAGTTAAGAATAAAGCCGAGTTGGCCTTCAACTCACTTATAGGGAAGTTTTATTTTTGCATTTGTAGCTTGGTGATTAGCTCCACCCTAAAAGATTTTTACAACTGGCAATTAAACACACAAGTTGGGACCAAGGTTTGACCGTCGAGGTTCGATCAGCATGTTGGTTACCCTACGAGCAAAGGGTATGCTGGACGCTTTGACAAGTATGCTGCGCCCATGAATCCAACATAAATCTCGCACTTCTCTTAGTTGAGTAACAGGTATGTGGTAGTCGAGGCACTCCATTATGGCGAACTCGTCTCTTTCTGTCTGTCTTGCCTATTTATGGCGCTAACATTACTCAGACGCATGTCGCTGGATATTTGTTTTTTTTTTTCTGCTGCCCGTACTTGAAGCCGAGCGGAGACAAGCAATTACAAAGGCAGAAACCTTGGCTTTGGCTTTGGCTACGACTTTGGCTCCAACTAAGCCGCATCCGAGAAGCAGCTTTTGCCTTTGCCTCTGCCTTTGACTTGGCCAGCGGCTTTTCTTTTGGCGTTGCGTGCTGCGCAGGCGCACAGCGTTTTCTGTAGTTTTGCTTGGACTTGTAGTTTGATTTTTACTTTTTGCCGCTGGCTGCCGAGGCGGGCTGGTCCCAACAATTTGCCATATTTATTTTGTTTTTATTGAAAATAATAGCTGAGTGAGTGAACGCTCAAATGGCTGACTGAAGAAGTGCCTGATTGAACGAACAACTGCGCTGTCCTCTTCTGCTTGGCATCTTCAGTAGTCTTTCATAATTTATGGTCTTTTAAGATTTTAAGCAAATGGATAATTTTGCCGGTGAGCCTTGAAGGCCATTTGAGCTAATGAAGGTATAGGAATCGATGGGCAGCGACTAGGATTGACTAAATCATTTAAATAAACAAAATACATAATCAACAACGAAGAACATCGTAGGCAGACTAGTCGGCAATTACTTATTTGCGGCACTGTTGTGCTCAATTGCATATTTCATCTTTGGGAAGACAAGCAACCAGTTTTATGATTCAACTCGGATCCGACCCTACTCACAATTAATTTATGCTGAGCATCATTTACTCGTTTTCAGCATAAAACTAATTAAAAAGCCTTGACGCTTGCTTATAAAAACTTAACAAAAAGCACATATGTCATTAAAAAGTTGATAAATTGCCTTTTCTCGGATTGTGCGTCAGTGTCTACCAGAGAAAATGTTAAATTTGATACGGGGGATTAATTAATCTTTACAGCTTAACTTGTAACTTATGTTGTAAAGAATATGAAATCATCAAATGCTAAAATTACTCACTGCTAAAACGGCTTGAAAAAGCTTACTATGTAAAGATAATCATTCGAAACTGTTTGTAATTTCTGATAACAAGTTCCTCCTGTACATTACAATTGGTTGTAATTTTTGATCGGAAATGACTCACTTATTAACCAATTTTTGCATTCAACTTAGCTTTTATGGCCAATCGCGCTAAAGAGTTAATACCCAGATTTCAGTATACGTACGATGAACACCTGCAAAACCCGTGGCTTCCCGAACGACTATAAAACTCATAGAATTACTTTCTGGGAAATACTTAAGCAGAGAGATTAAGCTTTAAGTACCCCATACCCCCTTCCCGAATACCAAGGCAATTTGATTTATTAAAGATCTTACTCTGACCACCACGCTGAGTACATCAAAGTCATGTTAAGCATATGTATGAGGCGTACTTGCCGTCGAAGATACATACATGTCTCGGTGGATGGTGGAGGGGGCAGGCACTAGATGTCTTGGCCATAAAGATAAGCACACCAAAATGGTCTTTAAGTGGCAGTGTTTAGAGAGGTCTTAATGAGGCTAAAAAACGAACACAGAAATTGTCACATTTCCCGGCCAGCGGAGTGGGGGGCAGAAGGACGGGCACGCAGACAGACAGAGTAACTAACTGAGTAACTCATGATCCTCCAACCCCCCCCCCCCCCCTCGATAAGGAGGACCGCCACACCAGAGGCCACTTAGGCCAGAAATGTAACATCAGGCTCGCCGCAGCAGAAATTCAAACTTGAAGATGCATTGATAGATTAACCGCACTCTGGCCAGTATCAGATGCAATATTCCGTTCCCATCCGTGACAGGCGTTGCAAGAGTATCGATTACCGACGCGCTATGGGGGCATTTCTCATCGCATACCCTGCGTTCTTGGAAAACTATTTTTAAATAACTATGTGCTCCCTAATTGGATACTCATTGGTCTCTCGTCTGCTTCTATTCGCGACTCCACTGGCCCTGACCAGTAAAAATATAACTGCTGTAATGAGATAAACAAAAAAATATCGATGGACGCGGTTGAGCTGACTATGAAATACCTATCAGAACCAAATATTAAAAAAACATCTCGCTTTATAAGTTATTATGTAAAATTCAGAGAACTCCCAGTCTGAAGAATTCGCGTGCTCTCGGGTTCGTTATTCTACTTGTTGGATACCCTCCCACGATCAAGGGCCACAAGGATGCAAGGTAGTGAACCATCTCCACTGGACGGCTCACTTTTCGGGCTGTCATTAATGGCGCCGCTCATTTGGCCTACAAACCAAAAAAAAAAACTAGTATGTACAGCTAGCCAGAGAAACAAAACGAGTTCTGTGTTCTATCTGTGGATTCTTCTACGTCGTTTTGCGGTCCCCGCCTTTTGGGTGGTGACTATGAAATTGAGCCAGGCCGCCGGTTCTCTCTGCTCGCCAGCAGGCAGCATTAAGTTGGCCAGGCCAAGGAGGAAGTTGCAGCGCAATTATGCGGAGGCAACGCCCGCCGATCCCAGGCAGCGGCAGTGATTTCAAGGCTCGGTGGTAAGTGCCATCTAGTGATACATCGGTGCTTGTGGGAACGGCGCTACGAGTTCGAAATCTTTGAGATCATTGTCATCGAGTTGTTTCGCATTTCAAGTATTTGTAGGCCTCTGACACCTCCACACACACACACACAAAATTCTAAAAGTGATTTCTTGCCGACTAAGAGGCCGCCATGCCAACCTTAAAGTTGCGTATCGGTCTGCCCTCGAAGCGAACGATGGGCAGCATATGCATCTGCGGAGCACTCGCCTCCATCTCGGGCCTGGCCTACATGCGCTGGCGACTTGAGGACCGTGTACGCCAGACGGAGTTCTATCAGTTGGCCATCCAGCAGCTACGCCAGCACAGTGGAGCGGTCGGTCTGCTGGGCGAGCCCATCAAGGAGTCGGGCTTTAATCTGTCCAACGAGAAGAATCGCTGTGACGAGGACAAGGCCCAGCTGCAGTTCCATGTCCAGGGTCCCAAGGACAGGGGGACCGTCTATTTCTGGGCCTCAAACAACCAGAAACAGGGCTGGCTGATCGATCGCCTGGAGCTCGAAACGAGACAGAACCCGAACACACGCTACCTGCTTAAGAAGCCCCCGAACTACTCGCTGGTCAGCAGTGATGGTGATCCGGATCCCCCTAATGCCGAGTCCTCCGAGGAAACCCAGCAGCCGCAGACGCCGCTCGAGCCACAGGAGCAGATGGAAATGGAAGATAAGGAGCAGGAGCCGACAGTCCATCAGCACCCCAGTATTCAGAACAATCCTCCGCAACAACTGCATCAGCAGCAGGGTCAGGAGCCAGTGCCTCACGTTCATACGGCGGAGGGCTGATGAAATCGGGGCAACTCTCAGGAAGAGCTTTTCAATTTGGCCTTAAATATCTATATTATAGTTCAATTACTCAGTGCTTTCAGTTTATCCACCTGATTATTCATTAAAGTATATTGCTTTATAGTTACTTGGCGCATTTGGTATTGAACTTCGAACAAAATATTTCGATACTTCAAATAACCAAGTCAAATTGACCACTTGTAATGAATGTTTATTTTTACAAGGAAATCGCATAAATAACAATGTCTGTGTTTTAGAACCAGTGAAGAGGAAAAGTTATAATTTACTTGAAATGATTTTTGCGCATGAATGCCACTCACAGAATTTCAGCAATGACATTTTATTCATTTGTTGGCCTGGCAAGGGTTGTGTAAAATGAGATAAATTTGATTTTATGTAGATATTTGTTGGCTATTCTTAGCAGTCTGTTGGCTTTCTTGTGAAGCGGCGTTTACAAACGAATGAGATTTAAAATAAATAACTGCCACATATTTTTTGGGGGGACCCTGAAAACATTTAGAGCAAAACTCTGAAACGATTAAGGGGGCGCTTTTGATATGAAAGACCTGTGTCAGCTATGCTTTTTGAGATGCAGGCATGCGGAAAAAAACTAAACAAATCATGTAGGAAAAACTGAATATATTGTATTTACTATTCGGTCAATGTTTCTACTTAGATACTTTTGCAATGTCCAATACTCCCAGGCAACTGGGATTTTATTGCTTCATTTGAGGCGCTATCTGGGGTGCGTGGTAATTAAATTCGTGATTTTTGTAGTTTCTTTTCATTGCCAGTTTCCCGCCTTTTTTTGTGGTAATGTTCGCCTTCCTCGAGATGTTATTAAAAAGATAATCGCAATCTTAGACATTTTATTTGCCGCTTCTTCCCTCTTCATTTCGTGGAAATTAAATAGCAGCCGCGGAAGGGGCCAGCTTGCTACTTCTTGTTACCTTGAGAGTTCAACAAGCCAAGACAAGGAAGCAACAACAAGTCACAAGCAATTAAGCCACACACAAACTTAACTCCGAGGTCAGGCAGGTGACCAGTAGTAGTCCGGGGCACTGAGTTTGGAGGTGGAGATGGGTAGCTTTTGTTTGGACAATTAAATTCGGGAAGGAGAAATATTCATATCTTTGTGCGTGTATTTGCCAAAGGTCGCTGCCGCCTTTGTTCACTCGGTCATTAAGCATTTGATGCAACAAATTGAATGCAAATGCCATTTATTGCGATTTAGTGGGTTAGCTATTGTTTTCGTTATGCCATTCTCATTCGGCAGTATACAAATTATGAATGATAAAGCATTTGTAGGCAAGCAAAGTAAATAGATGAAAATCCAGAGCAGAACAATTACTTTTTTTTTTGGTACAATTACTACTTTATAGTTCAGGATTTTTTAGCATCCCATTTCCAACTATTCATTTGTTGTTTTAAAGCTCAATTATCTAGGTCATAAAGAGCTGTTGGCAAGTTTAACGAACTCTCTACCATAAACTTTTAATGTATTCGTGCTTATCTTATATTCATTAGCTTCCGTTCGAGTATCTTTATTTTGCTAAGCGAAAAAAGCAATTGAATTTACATGGAATGTGTGCGAATGAGTATAAAACAATACATTCGAAAGCAAACCGAAAGTCATTGCGAGAGAAATCTGTGCAAATGAAGAAAAGGTGTCAAGAACTTTATTGACAAGCAGTCCTCAAGCTGCCAGGCATTCGAAGAACCATCATAAAAAAAAACCCAGACCGCGACCCAAAGATCTCAAGATCCCAAGAAAACCCGTGTGTAGGAAGCAAAAACTGCGAACAAAACGCCAAACAAACTTCAAACGTGACAAACAGTCAGATGGAAAAAGGCACAAATAGCTTGTTTTTTTTTTTTTTCATCTGGCAAATGAAGTACGTGAAAGTTTTTACAACTGGCGGGCTCATTTTGGTTCATTTTTTAATCCAGTTTAATATTGTTCGGTTTCGCTACTTGTCATAAAAATCGACCGGACCAATCCACACTTATTGAGTTCAAAGTCACACGATCCGGCCGCGTGCAATGCGATTCCAATACAAAAAAACTAGTTCCCCATGTGGGGGCAGTGAATGAAGTAAGCGATAGGTCGACATACTTTTCGAACTCACTGTCATTGGCAAGTAAATGGAGCAAAAGCGACATCGCAACTGGGGGCTTATAAGCCAAGTTGGGGAGGAAAACGACTTAAGGCATGGGCGTCGTAATTAGTGCTGGTTGGTATATTATTTAACACTCTAATTGGCATATGAAACGTATAGTATAAACGTATAGTTTCTAAGATTACTATACTACACTATACTAAAATGATATCCTAAATATTCAAGACCTCTGAACCTAGACCATTCAAAACTCGGTGGCCCAGGCATCCACATTGCCACTATTCCACTTCACGTTTATGGCCCAGAAACTCATTTGCAGCTGACACAAACGGCGATGGCAGTCATCCAAGTCAGTTGCAATGAGCAACTGGCTGGCTGGCGGAGATGGGTGGTTGGCCACAAATGCCAGCCATGGTCAATATCAGACGCCAACGAAGAGGTCTTCGGGCCAGTCCAGAAAAGCTGGCAAGCACATACATACATATAATGCGGAGGAGCGACGTGGAAAACGTGTGACACAAAATATCACTCTCATTTGGCGATGATGTTGCTGCTGATAATCATGGCTGTGCGGCGGGGAATAGTGACGGGTGTAGTAAGGCAATTGCATTTATGTGGATAGTGACGAATGTCAACGGCACACGCTAATTAAGGTTAATGAAAACGACAAGCCGGGCTCAACAAAATAAAGCATGACAACAAACAGACGGCGGTGATTAACGAGGACACAGCTAACTAAATTGGAAGTCTTTATGTTTACTGCCGGATAATCCAAATATTGGTATTACCTTGCCCGAACCAGCGAAATTAGCATAGACCTTTTTGTTTCTCTGGTGTCGGCGTAAAAAGTTTTCGACTTTAGTTTTTTGAAATTTGGCACGTACTTCTGTTCAACATAAATTAGGCCCCCCTTACCATCAACCTACATCTCAAAACAGACCCTAATCTCAGTAAAATATTAGTTTTTTACTTGAAACAGATGTTTACAGTAGATTCATTTTAGCCAATTCAAAACCTAAGCGATTGTGGCAGAAAACTGAACTTCAAGTTGAGTAAGAGAAAATGGCAAACACTTACCTAATTTATTTTGCTAGTTACTGAAAAGACAGAGAATATGAAAAATTAGTCATATGTAATAGATGTAATTAGTCAATTGGTCATATTCTATGTATTTCATATGTTGTGCAATCTTAAACTCACATTTAAGTTAGGTAACTAGTTTTTAAATAGATTTTCAATTTCGTATTTTAGCCTAAAGCAAGCTAGAATGCAATGCAAACAATGGATTTTGGGTTAGCTACACAATGTATCTAAAATAGGCCTCCGGCCAATTTCTACGCATTGCAGACGAACCGTTAAGGTCTGCTTTAAAATGCAATTCAGCTGCATTTGGTCTGTTTAAAAATTGATGCGCCAAGGAACACAAAGACGCTGTAGAGTAAAGCAAACTGCCTTTCTGCACAGCACATTTTCCCCGTCATCGTCTGCTGAATAAACGGTGCCCTGGGGATGCAGTGCAGCCAGGACTCCCTGCCCCAAGATTGTTGCCCGTGTTAGCAGGTGTGTACTTCGGACTTCTTGAGAGGAGTAGCCGGAGCTGGCTGAAAGGAAAACAAAGCAATTCAACGCTTTTTTGTACCTAAGAGGTTTAGGTTGTAAGTTTGCAAATGCTTTTCACCCATTTTTGCAAAGATGATAGCTTAAAAAAACAAATGCAAATTTGTTCCGTTTCATGTTATTTGAAATAAGTAATTCGTGGTCACACATTGTGCAGCAATTTTATACTTTTATGATGTAAGATGGTTTTCTTAAAAGCCGCTTGACTGAACCTCCTTGCTCACCCATTGAATCCATAGAAGGGCTCATCCCAGCTCAGCAGTTGGTCCTCGCCACTTGACTTCTCGAGTGGTGATAGGATTACGGTTGGGGATGTTGCAGCCAGAGCAAACTCAACAAATAAAGTCATTTATCTGTTTTGTCTTGAGACATGGAGGAGTTAGATGCACCGAGGCCGAGTGGAAGCCATAGGTCAAGAGCACTGTAGTTGAATAATAAGATTTTTCTAAAGTTCCTTGGAGTGGAAACTTTAAAAGTGCTCTTATAATACTGAAGTTAGGGAAATACACTACAATATTAATAGAAATCAAATGATGTTGGGACTTTTAGATTAGGCTATAAAATTGTCTTCCCAAAACTCACTCGAATTCTAAATTCTGGGTAGACATAAGCAAAAGTAATATTTTCTTTACAATTTCCACAGTTATATTGCATGTTAACTGTTGCAAATAACTTACAGCCAGTAACTCGGAAAATTTGTGAAGGAGGGCCGCACAAATGTGCACATAACTCTTTCCAAACATCTTAAAGGACAAAGGACCAAGTTTCAGTACCTAGCTACAAATTTTAACAGTCGCTCACACTTTCCAAAATCCAAACATCATGTAGTTGGCTTATGATATCACTTTAAAACACAAAACAAGCTGCACAGCATGCACTTCGTGTTTTAAAATATTTAGCATGCCATATGGCACTTTCGCAGGGTCAGCCAACAAGGGAATATTAAGGATTCGAATAGCGGGTTGGGCAAAAAGGACCACAGCCTCAGCTTCTGCCAACTTGTATGTCCGGAAGGCAATATCTGAATTCAGGTAACTGCGACGCTCAACCAAACGCCGCGCACAATGCAAAATTTATTAGGTTTGGCAAGGGAAAACCGAAGGATAGCAAAGTGGAAACTCAGAGAGAGAGAAAGAGAGATGCCCTAGAATTGGAAAAGAAATCCAGCTATGCTACTGCAAATGAAGATTACAAAAATAACCAATCAATATTCGGAACTGGAATATGATTAATATTTTCGTTTTTACTGCTATCTTAATTAAAAGCTGGAACAGAACTACAAATGCACAAGCAAACCCGATTTTGTTAATATTTACATTTTAGTAAGTGTGTTCAGAAATGGTTTGGTATTTGGAGCCAGGAAAAGCAACAACTGCAGGCAAGTCGATTTCCGCGGCATTTTACACACTTTTGGGAACTCTGTATTTTCCGCTGCATCTGTGGTGAGGACTATGAATAGGTCCTTGCATGGTTTGAACCAATAATAAAAACCAAACGGCCCAGGTTTGTACTTGAATAGCCGAAGATTAAGCAAGTGTGCCTGGCACACCGTGGCATAAAAAAGGCTTTCTCGGCGATTCCGATCAAATTGGACAATGCTCTTAAAAAAATATACTAAAAGAGTAGCATAGCCCCAAAGTGCTGCTCAAACTGTTAATTAAATTAGCTGCAAATGAACCATAGACCAACAAATCAAACCACCTCTAATGATCCCATTGCATGTACATTGCAGACAAATTTGTCTGACGCTCGTAATTTTAATTAACAAAGCAAATAAACTGTGCGTTTCCCCGGGGAAGCATTCGCTTGGCTAATGGAATACATTGGGACGACAGGCAATATATATACTATATAAATATATAAACTAGGGACTCACATAAAGATACCGCCAACCAGACCCAAAACAAAATTGTTTACCCGATCTGATGGGCGGGGTAGAGAAATAAAAGCGAAATTGGATTTGTCGAATAGCTCTGGGTGGTGAAACTGAGTCTCTGGTCGGAAGCTAATTTAAATTAGCGTATTTCATAAACTCTTTTTTTAACAGAAAACACCGAAAAAGTACCACAACCCCTAGCAAAACTTAAAACGAAAATGTCCGAGTGAATTTAGTTGCAGGCAGAAGGTAAAGCGTCTGCTAAGTAGAATGCTTTACACAAGTGCACTTAAAATTGCATTCAAAATTAATTGAATTTCCAGCAGCGCAGTCTGCAGACATAATCAGCTTCATTTTGGCAAAGGGTTGAGTTCCCAACAGCCAACACTCTGCCAAATAATTGGTCTTCAATAAAAGATAACTATCCTGAAAATGGGTTGAACATTCTATAGCTAATTGAAAACGATATTTTTTGCTGGTATACATGCGTGTATACAACAAGAGTTATTAGTAACTGAGTTGGTTACCCTTTCGTTGATAAGACGGCATTTTCCAATCACTTGTAAAACAAACCATGTCGTACATTTGGTTTCTGCAGCAATTGAATTTGGCTACCAATTTGTTAGATAAGCTATCTTGGAATTCGAACAAATCAGAATCGTGCTTTGACATTGTACCAAAAACAGACGATTTTTAAGTGGCACGATAAAAGACCAATTAAAGAGTGCATTAAACTTCTAACAGCAAATTGCTTTTAATTCCTAAAGCCAGTCAAGAGCTCTTCAGAATTAATTGCACTTTAAAAAAAAATCCGCGTAAACTGTTTTGCAAAATTATTTATTGGTTCTTTTATAGGCTGCATAGAGTATAAACGGATTATTGCATTTAATAACAAAGGGGTTTGCTTATAAATACAAACAAATTAATGATTGAATAGAGTATAAAAAGTTTAAAAGACCCATTTTATCGCTCATTAGGGCGGGTGCCTGGAAATTTAATAGAATTGATATCAAGTGATTTGAAGGTTGTCGTAGGCCAAAAGATTAGATTAAAAAGGCGTTACCTACATAGCTAGAAATTTAATTATAATAGTGCTTATCAAATCATTAAACAAAGGCGTTGAAAAGTGAAGAAGAATATAGATTAGTCATCCTGAGAAAGAAAATTACAGTGCATGAATTTTACAAATATTTCCTTGCAATATAAAAAACTCATGAAATGAAAGTAAATAATTCACTGACAGTTTACGGAGCTCAGTAGGAAATTACTGCGAATTTCAATTATACTTAGCACTTTGTATGTAAATTGAATGGACTGATAAGTATTACACACGCACTCGTGCCCAAGGCGGCAATCAGTCAAAAAAAAAAACAACAACAACCAGCCAACCTTAAAGATGGCCAAAAGCAGTGGGGCCTTAAAAATACATATGACAAACGCATGCACAGCCCAAGGCAAATAATAAAAAATAAAAAAAAACACAAAAAACCCCACAAACATTTAAGATTCTGATTCGATTTGCATATATTTCTCTTTCCATATGACACATCTGCCTGTTAATTTCGAGCATTTTAAAAACGAATATTCGCCCTAAAGAGATGATTGCCCTTTTTGTAAGCTTTCGATTACGGAAATAAACGATTTTTAAATGAAGTTATTTTTGTTATTTGTTAGTCAAGCTACGGTTTCACACCGAAACCAAGTGGATTGTGAAACTTTCTCAATGGCCGCCTAATCATGATGGTTAAGACCAAATATTTTCCAATTAACCAAATCACATTACACGGTGAACTGGGCAGGTTTTGTTTAATTAAGCACTATCGCAATCAATCTTGCAAGGCATCATCTAATTTTCAAGTCCATTGTGTGTGAAGTTTCAGTTACGTTTCAAAATGGAGGAGGCTGTGATGACAAAAGATGGTCTTTGACACGCAACCTAGTAGATAATCTCGTCTAGCACTTAATTGTAGCATTTCACATTACATTAGAGCCAAGAAACTTCACTGGCAAAAGGAAATGCGATGAATGTGCAAGGTGCTGCAAAGATAAAGGAATCATCATTATCATCATGACGAAAGTGATGTGGCATGCTGTAAATAACAAACCGAAAACTCGTGTACGGAAAAAGTTCGAATACAAGTGTCAGTCGTGAAAGAAGCAAAAACAGGACGCCCCTTATGTTTGGGCAAATGTTGGGTCCAAATTACACAGATAGCATTACAAATACACAGGAACACATTTTTTGAGGGAAAACTTTTCGTTTTCCTAATTCACGGCTGTCACTTTTCGCGTCGAGCGGGACGAAGAAAAAAAAACGTGACAAGCTGACGTTATCAATAAAACACACTGAAAGCGCACTTGAGTTCAATATAAAATCGAATATACCAAAGGCATTTTTAATGCCAACAAATATCTAGGTAGTACCCAATTTGTGGCCCCAGTTAAGCGCCTCCGACCCGTATCTTGAATAATAAAGAACAAAATGGCAACCGTTCTGCGGATGAGCTGTAACTTGGCTAAAATGGCTGTGGCCACCATTATGATGAATCGTTTGCGGGCTCGGGCGCGGTTTACGAGGATTTAGGTTGTAAATGGCTTTTAAAGTGCATTTTAAGGTAAAAGTATGGCCACGTTTGACAGCAGCTAGCTTAGTGTACTTAAAAGTAGGGAATAGGTTACGACTAAATAAACTTTCCAGTCGATACTTAAACTTGTTTCGATGGGAATTTTCGATGAACTGGCAGTGGCTTTTCATTCCTTCTATCTATATGCTGACCATTTGGAGCTTTGACTCCCCATTGAATCTGGCCGAAATAAAATAGACTATTTTTATTCAACTACGGAAACTCGGCTGCCTCTTCCCGTGACCAAAATTGATTTATGATGTCTGCCACACACTCGCATTCCATGGAGCGCTGAAAGTTATGCAACATCAGCTTGTGGCCCACAGGGTGAATTACCATTTGGTTTACCCGCAACTCCGTTTATTGCGCCCCTTCTAAGTGGGCGTGGCACTGGATAGGTGTCAGCTTCCTGCCACTGGGCGTGCAAATTCGCCGAAACTACGCCACACTTCCACTTCCGTCGCTTTTGGCCATACGTTTTTTATTAACAATCATAATTCATATTTATTAATGTGCTCAATTTGTTGTTAATGACATTACCCGCCTTTGGGGCCGCGATCCTGGTGCCTGCACAAGGATCCATTGTCGACACCCAGCTGCTGTCATGATTTTTTCGCCTCTTAACTGCGCACGAATATTTGGCAAGCAGGTCGTTATGGATGACTCCTCTCGAGGTGGCATATTGATTTACCGGCTGGATGGATGCTTCAGTGGGCCAATAAAGGAGTGTAGCTATCGAGGGGTAAACTCAGCAAGCTTATGATAAACTACTATTTAAAAGGCATTCGATAAGCATTTTGAATGAGCAGTTTACCATTTATTTAAGTTAAAGTGGAAATGATAGTTAAATCTTATCACAAGAATAGTGAATTATTTTTGTACAAATAAGCTTGTTTAATTAGGATTTTCAAAACAGGCAGCATTTTGGTCAAGGACATTTTCATATTTCATGCAACGCTTATCCTTTTAACCAGCTCGCAGTTCTCCCATGCTAACCAGTTAAAATAAAGCTCTCAGGGAAACACATTAAAAAGGCCACTACAACAGCAAGTGACCAAAAGAAAATAATTAAACAAGTACCACTAAAACTAGTAGGGGAAAATATGAATCTTTAAATGACTGACAGTAAAAATGCACCAACAAATAATCAGTTTTTCGCCAGAGTTTTACACAAACTCTATTCTGGTATCTTTTTTCGAACCCGTATGTTTTGGTAACAAGGAAAATGTGATTTTGGCTCACTAAATTACTTAGAGAATATGCACATTGTCCCATTTTTAAACAGACTTCCCGCAGCGAACGTTGAAATTTGTAAAGATTTATTCTTACCCGGTTTTAATGAGTACTCAAAGGCAAAAATAAAGTGGGTGGGTAGTTCATGAAGGCAATTTGTCAGTTTTTGTATGCGCATCAAGAAACTTAAGTACGTTGCCATATTTTTCACAGGCAAAAAAAGAGAGACAACTGAAAAGGCAATGAAACAAAGGAAAATATTTCGTGCACGTTGAGTACGCAATTATTTAAAAACCCCAACATACTTTGTAAACTCCCTCTGCAAACGAAAAGCAAACCAGCCATTTCAAACGCGTTAAGAAAAAGGTAATTATAAAAGAATTTTACTTTTAATAAATTACACAGTGGTTCAGTCTGCATTGTTGCAAATCCGTTTATAGCGTTCCGAACATTTTGCCATACTAATCGTTATGTCCTTACCGCTCATTCAATTTTCAATGGCGCTTATTAAATTGAATAGGTTTCCGACCACTCAGTTCAATCAAATGAACAGATCGCCAGCCGAAGGTCCATTCTATGCCTATCCATTCAGCCTCCTTTACCACTCTGCCACACTATTGATTTAAAAGCCACAAGCGCCCTTGTTCTTTGCCTGTGCCAGTCTGTGCGTGAGGAAAAGCTTTTAAGTAATCAAGAACCCAAGAAGAATGCAGTTCAAAACTAAAATGTGTTTTTCACTAATTCACTTAACAGGAATCCAAGCCGAGTTAAGGCACAGTGTTCAAATCCCATCAAAGGTGGTGCCGGGCGCTCACGAGTCGGATTCTTTGCCAGCTTAGCTGGGGACAATAAGTGATGAAATTGGTTTCCACTAAGGACTTCCCGTCCATGGCCTGGGTGCCACAGTGGTCACATAGTGCTCACGTCCTTGTACACTCAGGCACACACAACCTCAGAAGCACATTCACGAACAAAAGCCCGTGGCCCAAGTCTATGTCAAGTTTGAGTGGCTGCCACACTCCATCACCCATGGTCCATCCTCCTAGTCTTATCTCTAAGTCGTCTCAACCGCCTGCACTTAGAAAAACGATCCATTAAACACCTTTTGAGCATTTGACAATATCGAGAAAGAACTTTCCTGGGCCAACACGAATCTACTCTAGTAACTGTAAGTTTTTAAGAAAATGTTTAACATCTGCGGCTTGAAATACCGAAATTTGCCACAATTTTTCTCCACGTATAAGGAAACTGACAACACAGGCGGCTTTTCCACTTGGCAGCCTGCCAAAAACTACACACAAGCTGCAAAGACGAAGAGCATAAGTGATGGGGGTAAAGGCAAACGAATTTTAATTAAATTTCGTTCTTTTCCCCACTGAAGTGCCACCTCTTAGTCGCTTACCATTGTTGGCATATAAATATTAAAATCCAATACTAAGCTTGCATTTCAATTTGATATCTATGCTGTTATGTATTATGTTTTGAAGTGAACTATGGACTGTTTTAAAGGCTCAATCGAGTTTAGAAGAATCCCAGTCAAAACAAACAATAATAAAGCAATAAACAACAATAGCAACAGTCTGTCTTTAGTGAGCAACCCTTTTGCATAACAATTAGGCAACACTGGCAGAGCCAACCAATGATTTGTGCAAATGCCTTTGACGTCGCCTTCAAGTTCTTCACTTTTTTAGCCGACAAACATTTTCTCTCGTCGCTTGAACTGTATACATTTGCATAATAATTACAACTAAACTTTTGCTGCTCGTGCATGAAAAGCGACGCTTGTGAGGAAAGTACTGCATAAATATTGCCAGGCGCTTGAATTCAGGCAATTCGTCCTAATGAAATTATGCCATTCTAATTGTGTCATCTAGTATCCTTATTTGTCAGCAACTCTAGATGCATCTGCAATTTTTAAGAAAATGAATAAATTTAGATACCCTTGAAAGTTAAATATCCATAAAAGCAAAAAAGTAATGCATCTTTTTAGTAAAACTCATTTCAGAACACATTTGGCGTTAGACCAAAACAAATTTGTTAACTAGGTGTAAGAAATTGCATTAGCCTGCTAAAATGAAATGCACTAAAAGATCAAACTAATGGATCTATTCACAAGTTGTTTATATAAACAAATATATCTGGTTAATATTATCCCAAAGTTCGTTTATAAGCGCAACATAAAAAGCAAGGAACCAGAGTTGCCTAACCTCCGTTTTAACGCTTTTCCCCAGTAAACTGACTTTCGTTGAACCCTCATCTAGGGGTTAGGACCCACAAGCTCAACTACAGCCCTTTAAACAACCCAGTTTCCCTCGTTTCAATTCAATCAACCATTAAGCAACCGACCGGGCAACCCAGCGCTTGTCATGCTGACGATGACATGGCCCCTGGCCGTGGAGAAAGGTGTCAGAACACCGCACACGGGGCGCACCTGTCCAGCTCCCGCTTCCAATCCCAATTCCGAACCCAATCCCTATTCACCGCCCTTCCCCTGCCCGACGGCATACCCCTGGCCATGACTGACGGAACTGACGGTTTTGCGTGCCCAATTGTTAAAGGAAGTTGGATAAACATTTTGTTGCCCTACAGTTGTCATGACAAAGCTGACTGCCCCATTTCATATTTGGCCTAAACAAGAGAAACTGGCAACACAACACAGCGCATGATGAGCACATTAACAAAATGTAGTAAAATAGGAAAGCAAAAGATATTAATGCCAATTAGTGGAAGTTTTGAATAACTTTGAACTTCAATGCGTGACAGAGAAAGTTCAGTTAAGGAACGAAAAAAAAAATCCTAAAATTTTAATTTAAGTTTTGTTCTTAAACCAAACTTTTTTAGATATCATGATAGATATCTTTTTCTCTTAACATAAGATGTACGTTACAACTGACTGATTTCTAAGGTCTGGGTCTTGGAAAGTGTAAAACGTAAACCAAAACCAAATGAACAAAACTGCTTATTTGCGGTTAACCACAACACGGCAATTCAATACCGATAAGGAATCCAGGAAAAGGCTTACGAACTTGCTAACCCAAGTGGACTACAAAACCTCACGCCTTTTCTTATATAAATTTGATAGAAACTAAATTACTTATTTATATAAAAATATTTAAATATTGGAATTTATATATGTTAAAGTAAATAAAGAAACTAAAAGTGTATATAGCGTAGATTTGGTTACACGTTTAAAAACGGGTTTCTTGTCAACCAGTGTAATAAATGCTGTTGCTCAAGATGATTCAGTTGTCTCCATGACAAACAAAATTTGTGTAAATGCATATGTGAGCTTTGAAGTTACGTCACTTGTAGGTGGGTGACCCCCTGGGGGTGTCATTTGTATTTCAGAAGTCACCAAGCGACGTATGGATTTTTCAGGTCAAAAGGGGCAGAGGAAAAATTAAAGAAATAATAATTTCAATTTATGTTAAAAAACTTAAAATGCACAAGAGGGTATTTCTAGCAAAGAGAAATTCACCAGAACTTATTCATCCTAAAAAGCATTTTTAATCTGGGAAAAACTATTTTACACTGTTTATTTATCGAAAAGCTTTGAAGTGCATAGGCAGAAATCAGCCTTCTGGAATTTTCTTGGCAACGATTATAAACTTCCGCTTGAATCTTGTGTATTAGATTGTTTCTCTCGCTATTTATCTAAAAACCAGACATCTTTCCGAGCTAATCGCATCCAAGGTCCTATGTTCTACGTAATCCCAACACCGCAATGCGTTGGTATCGCCTTAAATTTACCAAGTCCCTTACTATAGTTTCTTATCTACAATATGCGACATCAGATACCAGATACTGAGCTCTGTGATGCAGAAAACTGCTCTGCTTGTTTTACTATACAAATATTCGCAATTATTGAGAAAAACATTTGTTTAGTTCAGTTATCGTTTGATTACCCAGAAAATGATCGAATCATACTAATGGTGTAAATAAGCACGTGTTTATCAAGTATAAATATTTAATAATAGGGCGAAACACATGGAACTAAACGCGCAAACTGTCGTATAATTGGCAAATATTTTATTAATAAACAGCAACACAACAAGTTAAGTAGATCGTGTTAAATTGCCCGTTCGAACCACTTCGCAGCGAAATGTTGATTTTTTATGTACAGCTCATGTCTATTTTTATACAACTTAAGATCCATGTACTTAATAAATTGCATAGAATTGTCAGATAACAATAAAAAGACAGTAGTGCTTATAACAATGTGGAATACACAATTACCTAATACACTTCCTCCTATATTTAGCTTTTTTCGACACCTCCAAGTTCTTTTTTAATAGTCGTGCGCATAAATTAAGTTATATATTTTCGAGTGTTTGCTAAGTGACAATATTTAGCCACAAACGACGAGAAGATTTATGTGGACTCCGGCGATTTAATGAGCTGTTTTTAAAGAAAACAAATGCCAAACAAATTTTTAATGGGCTAACAAATGTGTTGTTAATGTGAAAATTAAATCGCGATTGGAAAATGGAACTCATCAAATTGGCAATTAACCAAAACGATTAATTTCAGTTCTCTGCCTGCGAATAAAATGGAACTTGTTATGATTTTCCCATAGATTCGATAATGATTGCCAAGAATGTTATCAATCTTATCATTCAAGTGGTATAGAACCGCATGATTAGCGCTCAAGGAAAACCCCATAAATGACGACAATCATGGGAAATTTTAAACAAATTATGGTAACATTATAAACCTTAAAAATTGTACTTGATGTAGTTACGAAGTTGGTCTGATATGAGTAGCAAATTTCATAAAAAAAAAGGCGGAAGACGAAAAAAAAAGGGGCGAACAATAGCGCCAGTTAGGCATGATGTATAAAATAAACTTTTACAATTGTTAAATATTATTATCGCACTTACATCACACACACAGCGAGGAGATTTTCGATTTTTGTGCTGCTGCTGATGATGATTTAGATAATTTCTTTATTTCGATATTTGCTGGTGGCCGCACGAATTTGAAATTTGATTTCTTTTGATTTGGCTTTGTGTTTCGTATTTTGTTGATTTTTTGGCTGCTCTTTTGGGCGAAACGAAAAGAAATCGCGCTAATATTTCTGCTCTACCTGCTGTTTGTTGTTGCTGTCGCCTCGCTATGCTTTGCTTTGCTGACCGTTTTCTATGAATGAAAGAGGCGCTGGGCAAAAGCAACAACTGCAACAAAACAGTAAAAAAAAGACGTGAGAGGCGTGACGCGACAGCAGAGAAAAAAACCGAATTAATGATGGGAGGGGGGGGGGGGGGTTAGGCGGGGCAAAGCGAAATGTAACGAAACGGGTTTTCACATAGTTTGTAGCCCAGTGTTGTGGCCCTGGAGAAAGAGAAACGGAGGAGACACGCAAAACAGAACGAGAAACTTTTACACTGGCCAACAAACAGTGTGAGAAGGCGTATGGGTGCGGGGGGTGAGGTAGGGAGAGGCGCGGCAGGGCTCAGCTGATTGTGATTGGGATTTTCGGGCATGCCACATGCAGCGGCGGCAACAGCAGCAACAACAATAACAGCCTCCCACTCTCGCGCTCTCTCACTCGCTCGCTCTCTTTGCTGCAAATCGAATTTTTTGTTGTTTATTTAGGTGACGCTCGCACACATTGGCAAACATTTCAATCCGTGTGTGCTGCACACTTGTTTTTCCTTCTTTAGCCCCGATTCCACGGCAATTTGTGCACTTCGCTGCCGTTCGTTTGTTTTATCCCAATCTTAATCTTTATTTTTATCCCAGACTGGCGGCTGGCTGGCTTTCTCCGCACCGCACAAGCACACACACTCGATACAATCGCACACACCTTGATGCGCTCCTTTGGCGAGCCACTCATTTGATTTAAAGGCCTTTTCCGATTGGCACGCGCGTCCGCCACCCGCACACACGCGAAAAACACGACCGTTTCGCTCGAAGTCTCGAAATCGAAAAAGTGGAAAAGCCTACAAAAAGTCTGTGGCATTTCGGTTGGCAGAGAGCGCATTGTGCGCTAAGAGAGCGACTAAGAGAGGTCCGC
665	CG14005	5800516	5801974	1459	ATTTTTTAGCCAGTTGTTTAGTTTTAGTTTTTTTTTTAAAAATGTAGCTACCATACAAGTTCGCCTCAAGACAATGTTTTTAATTTAAGACTAAAGACCGTATAGATTGATCTTTTGCACAGACGATTGTTCATACACATTACACTTATGACGCTAGAAAAAGAACGTTTGAGAAATTATAATATCTTCGGTTCGCTATGCTGCTGCTTTGTACGTCGAGTGAATTAGACATCTGTGTCTGAGAAAGGAACGAATTGAAAAACATACACAGGGTCGAGCGCCGCGACTCTATTCCCAACTTAAAGCTAAAGCTGTCATACAATGTCCTTACCACGTGGTGCTAGTAGTCGGGATCATGGTTCCAGCTTGATGGTCGTTTGCTTTATTAACGCCAGCACTGCCTCCTGCCGCTCCATATACGCCAGAAAGTTATGTTTCATGTCCAGGAACTGCTTCTCCTTGCGCACGAGCGACTGCAGACAGGCGTCGTTCTGCTGCTCGAGCAAACTGTTCTCCTTGCGCAGCGCCTCCACTATTGCCATTGTGATCTTGCCCGAGTGCGGCAGTATACTACGTCGCCCTCGTCTCCTTTTGCTCGCCGAACGTTCGGCGTCCGTCTGGCCACCGTTGGTGTGGCCTCCATATGGCGCATCCTCTGCCTCGGGCAGGATGTGGTTGGCAGGCGTGAGAGGCGACCGCTGAATGACACTTTCGGCAGTAGCTCTCTCCAGGTAGTGGCTAGCCGCGTTTTCCAGCTGCGTCACTGTGGGCTTGTATTCAATATTCACCAGCTGGTGGTGTTCGTCTGGCAGAGGCTCTGTCTTCACTACTGCGGGAACTAGGGGCTGGGCATCGAGGAAGGTGCATCCCTCTGAGTCGCGCTCAAATTTTAGCTGGGCGGGCGAAGTGTATAGCAGTGGCGGCAGGGCGGGCAAATCCACACGTGCTGTCGCACGGATCGTCTCCAGCACATTGCGGAAATGGAAGAGGGCGGACGACGGCCAGGCAGGACAGAAGAGGCAATCGATCAGCGCGTAGAGACGCCAATCCTTCGCGAAGTTCGCATTGCCCCCCACGCGATTGCGATCGTTCCTGCAGAGAAGTGGAAGGAGATATTAGCACTGTGAACTGACCCGAGCCGCTGCTGCGCCTCACAAATACTTGTTGCGGTAGCTGTTGATGCGCCGGCGAGCCTCCTGCTTATTGAGCCGAACTCCGTTCTGCTGCAGGCCGTGCGCGATTTCCCGGAAAATGGGCAGGTTGTCCGTGTAGGAGGGTATGGCATGCAGGTGCTCGCGCCACAGCCGCAGTAGCATGGCCTCCTCCAGCGACGTGTAGTAGCGCAATCGCAGGTGCTTCTGGCCGCTCATATTCCGGTCTAATTTCAATTTTGTGGAATCGTTATAATCCAAACATTTTCGTACGTGACCAAGGACCAGGCGTGGAAATACCAATAACG
666	CG7239	5802219	5804029	1811	CGCAAGGTCACACTCTTCTGTGTATCAGAGCTGTTGTTGATTTTTTGTGCGGAAAAACTGCACTTGGCTTCAACCATTCTACCACAGCGTCGCATTGTGTAACTAGAGTGGAGATCGCATATCCAAAGGCAACGTTACAGGGATACATCTGCGGGAGCAGATCAGGAGCCGGTGCAGAGCAGTCGATGGACTACGAGAAGCTGGCGTTGAACGCGGGCGGAAGCGGCAGCGGTGCCGAGCAGGACTTAGGCATGTGCGGTGGTCAGGAGCTGCTCGATGGCAGGGGCAAGGAGAAGGCGCGTCGCTACTGGACGCCCAGCGAGGAGGAGCGCCTGTACGAGATCTGGGGACGCGACAACTGGCGCCTGACGCGCACCGGCAAGAACACCATCTTCTTTGGCCGGTGGGCCGAGGAACTGCGCGACCGGTTCGCCGTGGACGTGAAGCCCGAGGAGATCCAGATGAAGGTCAACCAGACCAGGGCCAAGTTCAGGTAGGTAACCGTTTAGACACTTTGCTATACCGGATTAACTGACTGGTTTCCCTTTTAAGGCAAGTCAAAAAACAGCTGCAGGCGGATCCTTCGAGCTATGCTACGCGCTGGAAGAAGTACGACATTATCAATCGCATCCTGAAGAACCTGCACAGGCCCAAGAACGCCGATCCGCTGCCGCCAGAGGCGCTGCTCAACAACCGCGACATGACACCGCCCCGGGATGATGCGTCCGCAGAGCAGTTGCAGCAGCAGCCACAGCAGCAATCCGTTCAGCAGCAGCAGCAGCAAGGCTTGGGACTGGCCAGTGAGCCAAGCACTGCCACCTATTACAATAGCAGCAGCAATAGCAATCACGGCAGCAGCCACAACAACAACACCAGCGGCGGAGTTAGCTTCAACACGGAGCTGTTTACGGACCAGTATGACGAGGTGGTCAAGCAGGAGTACGAGGACGATGAGTACCGCTCCATTCCCTTTCAGGAGCAGTTGCAACAGTATTCCCCAGCCGAGCCGGCTCAGCTGCTCGAGCTGCAGACGCCACAGCAGCAGCAACAACTGCAGCAGCAGCAGCAACAACAGCAGCAGTTCCAAACAAACTATGAGTCGCAATTTCAGCAGCAGCCGGCTCAATTCAATAACAACAGCGTTATTAGCACTGCGGCCACATCGACCGTCAACCATCAGCCCATAACGGCGGTAGCCTATATCAATAGCAGCAATAACACCATCAGCGTGGCCACAAACGCAAACGGAGGCATGCCAGCGCCGGTGCCCGCACAGGTATCGGCATCGGTTCCGGCTGCAGCTCCAGTTTCGACCACCAACAACGCCGTCGTTGGCGCCTCCCCCGTCCCTGTGCCACGGAAGCGCGGTCGTCCATTCGGATCTGTGAATCCCCCACACGCAGACTCGCTGGAGGCGCTCTACATGGAGGAAGTTCGGCGAAAGAACCAGCTGCTCTACGAACAAACCAAGATATGTCGGCAGCGACTGGAGCTGGAGGAACGCAAGGTCGACCTCATGCAGACCTTCTTCCCCAAGTGTCTTGAGCAGCAGGCGCAGATTCTGAGCCACGTCCTTCAGCTGCAGAAGCAGCATCAGCATCCTACGGCCCAGCGGCCGCAGTGAACTCCTTTTCCGACTTTTCATAACCTCAATTTTGGACCGCAGTGCACGAACACTGGTTTTCAGATACTGGATTGCTGCAACATGCCGCTTCGCAGGCTGATCGGTGCCACGAAACTTAACAAAAAACATGCAAAACTGTTTGTAAGATTAAAAAGTAAACTTAAATAATAAATATATTTAAATAACG
667	CG11034	5805394	5809062	3669	CGCGCCGCCGACTGTTGCGTGTTGCGGACTTCGCGGAGTGACAAGTTGCGATAAACGATCTACGTTTCTCTGGCGGCATTCAACATGCCAATTAATCCGCTGCTGATCACAGCCTTTGGCCTCTTCATCACCGTTTGTCCTCGTCCGTCGACGGCGGCGGCGGTCATTGGGCGGGTGGATGGTGCGGAGGGCAACAAGACGGCGTGGGAACTAACGGAAGCTCTGTACGGCACATCGGGGCTACGGAGTTTCAATGGCACCTGGATAACAGGTTCGTTGCTCATCAATCCCATCGGTTCGACGACCCACTGTTTGTTGTTGTTCTTCTTCCATCGCACCACCAATTTGTATTTGTTTTTATTTTGAGGCGGCTATCACCTAGAGCATCACCCGCGGTGAATTATCATCTTTTTGGAATTGGGAATTAACATCCGGGGAATTCCTACCGCGGGTGCTCCGACCCTTATCAATGGGCTAATTTACGTATATTACGGCTGGGCCATTCATTCCCCCTATATAGTAGACCACCGAAGAAAAGAATAAACTTAAACCTATAATACTTAACACTTTGATATCAAAAAAACTGGCAAAACTTACATATGGAGCTTAAGTTTTGGCTAGTTTATTACATTTAATCTTATCTTAAATGAATTACGATCATCATTTTGAAGCTCGATAGTATGATTATTGTGTGTTTCTTATCTGCGACGTTTGGTTAACCATAATGGCAGTGTTCAGATAATGGAAAAATCTAAGATTTGCTTTCATTTGAAACTTCTAAGTTATATCATTGCAAGAGCTAAGTAATACGAATTTGATCGAATTCGATGATTTCTTTGACAATGTTGGAACTTAAAGTAGGATTAATAATCCACGGTTCTTTTTGAAGACAGTTTTGAAACTGGTGCGATGTCACATTTCTCCAACTTAACTTCCGACGTACCAAATTTCTAGTTGCCTCTTTTCTGGCGTAATTCCAGATGCAATCACACGCTTAACTTCAAACAGCTGCACTTCGAACTTGTATACACTTAAATAGTTAGTTAGGGTATTTGTATTTGTATTTGTTATCTAACCAACGTAAAATCTAAAGAATGATAGAAAGTCAGATACCCTATAAACGGTTCTTTGATTTTGGTCAAATGCACTATTGCAGATGAGGAACCTACTACACTGCAACCGACCGATCCATCCACAAATTCAATGCGGCCACCAAGACAGATGTGATCTTCCAAAATTCCTCATTTCTGGTAATGTACTTAGCTTACTAGCTAAAATGATTGGCATACACTAACGTTGTTTTCAGAACAACTATGTGGGCGCCACCTTCTCACTGTCGCCGGACAACACGAAAATCCTGATCCGGCACAACCTTACGGAGAAGTTCCGGCACTCGTATATAGCGCAGTACGACGTCTTCGACATCGAGACCAACACGACCGTCCAAATCCACAAGGGCGAGAAGCTGCAGTACTGCGGATGGTCACCGCTGCGGGATCGCTTGGCTTACGTCTACCTGAACAATGTGTTCATCCACTTCAGCGAGAGCTTGGAGATCAGCATCACGGACGACGGCGTGGACGGGGTGGTCTACAACGGAGTACCCGACTGGGTCTACGAAGAGGAGGTACTGAGCAGCGGCAGCGCGATCTGGTGGTCATCGGATGGAAGCAGGCTGGCCGTGGGCTTCTTTAACGACACCGAGGTGGAGACTTTCACCTACTTCCTTTACGGCGACGGCGCCACCACTTTCTATCAGTATCCGCACGAGGAGCAGCTCAAGTATCCGAAGTCAGGCTCCAAGAACCCCGTGGTGAGCCTACGCGTCTACGATGTGTCCGACAATGACCCCACCATGCACACCATCGTGGCGCCCGTGGATATCGTCGGAGACGATCACATCCTGCAGAGCGTTGTTTGGTCGAACTCGACGCACCTGCTTATTACCTGGATGAATCGACGCCAGAATCTCACCTCCATTCAGAGCTGCAGCTACGAGGGTGACTGTGTGGAGGTGAAACGGCTGGAGGAGCCCCAGGGCTGGGTGGACATTAGCACGCCCAAGTGCCTCTCCACTGGCAAGAGCTGCATCTTCGGCTACTTCATAGACAATTGGCACCAGGTGTGGAACCTGGACCTGGAGACGGGACTCAACAGTTGGCAGTCGCGCGGCAACTTTACAGTTTTGAGCGTGTATGGCTATGACGAAGCCAGGGACAAACTGTAAGTTAAGGTAGTCATTTTTTAGATGCGATTCCAAATGAAACAATTCATTTGCAGCTACTACCAGGCCACTTTGCCCGGAGATCCCTCGGTGTACCATGTGTTCAGCAACGATGAGTGCCTCAGCTGCGGCCAAATTGATGCGGATGGTGCGGCCTGTCGCTCCGCTTCGGGCACATTCAGCAAGTCCTTCTCCTACTACACGCTCTCCTGCACCGGTCCCAATCCAAGCTACACCAGGATTTTCGAGGCCTCCACGAAGACACTCCAGGTGGACTGGGAGCCGAATACAGCGTACCGCAAGCAAATAGAAGAAAAGCTGCGTCCCAGCTATCGCTTCATGAACGTCACCCTGGCCGATGGAAGTATTGGTTACGCCAAGCTAGCCCTTCCTCCCAATTTCGTGGAGACGAAGAAGTACCCACTGATCGTGGTTGTGTACCAGGGACCCAACTCGGTGCGAGTGACCAACGGGTTCACCCTGGGCTACGAGGCGTTTGTCACGACCTCGCGGGATACGATTTATGCGTATATTGATGGCCGAGGTACGGGTAATAAGGGCAAGGATCTGCTCTTCTCGGTCAACAATGATCTGGGTGATCACGAGGTCGAGGATCAACTGTTCGTCACTCGTTGGATGCAACAAAATCTGGCCTTCGTGGATGCCGAGCGTTGCGGCATTTGGGGATGGAGCTATGGTGGCTATATGACAGCCAAGACCATTGAGAAGGATGACGATCGGGTCTTTCAGTGCGGAGTTTCGGTGGCTCCAGTTACCTCATGGCTGTACTATGGTTTGTCTACCTTGCCTTTTGATTTTATTGGGGTTTTACCATGTTCAATGTTCTATTATAGATACGATTTATACCGAGCGCTATATGGGACTTCCCACTGACGATGACAACTTGAAGAAATACAACGAGAGCAGCGTGTTCGGCAACTTGGAGAACTTCAAAAGCCACGACTTTCTGTTGATTCACGGTTCCGGCGATGACAATGTCCACTACCAGCACTCCCTGCTCTTGGCCAAATTGCTGCAGAGACAGGACATTCAGTTCGAGGAACAGGTCCTACAACCCAGCACTTTTATTCATCCACAAATCTAAAGTTTTTGCCACATTTTACAGACCTACACCGATGAGAACCACGGCATCGGCAATGCTCTGCCCCATTTGTACCATACCATTGATGCCTTCTGGACCAACTGCCTCAACCTGGATGTCTACGAAGACTCTGCATAGTGAAAGCTATTGTCGTCAGTCTAGTCAAATAGAAATGTTTGAAAATTGTCCTCGTGTACTTTTATATCCAAGTTCCCCTAGAAATATTAAAGGTTTAAAGTACCAAATGTCAGTTGAAGAAATTAAAGAAATATTAATTTCTTCTTCTGAAAGTTGTTTATGTTATATATAAATGTTTTCCCTAAATAACAATTGAGCCAAAAAT
668	CR44575	5809701	5810215	515	ATTTTATCGCATTTTATAACCCTAATTATAAATACACATTCAGAATGAATCAAAACCGCACTTTGAAAGAAACACTAATTATGAGCAAAAATGCCAGAAGCCGTTGAGTTTAGTTTGTGAAAATCAATTAATTAATTTGTGGAAAGTTGAATTGCTTCTTCCCAGGACAGCAATAGACTGAATTATGGCCTGCAACTCCGCAGAGGAAAAAAGTTCAAATTGTTTGCGACAAATGAAAATTTATGACTTGGATTTTAGAGCAAGGCTCAGTATATATGACAAAATCCGCAAAGTGACTTGTGGCAAACAATTAAATCCTTTTCAACTTGCTCAACTTTGACATCTGAGCATTGACTTATCGACGGAGGCCACCATTAAGGAATAATTGAAACAAATGAGACAGAGAATTGCACTTTGAACTAGATATTTCGGTGTAGCTAATTGGCAGGATAATCGCATATCAAACGTAGCATACTTTTCAGGGCAAATTTAAAAGCAACTTAAGAACATGACAC
669	CR44576	5810351	5810834	484	GACAAACTAAGTTAATGAAATAGAGGCCGTGAAAGACTGAGCCGCAAAAAAGTCGAGCGAAAAGCGAGAATTTTCACACTATAATACGTAGTGGAAGTGTACATATGTGTTTTTGCGAAAGTCGGTTTATTTTAGTGGTGGGGGTCGGCTCGACTCGACATTTCGCTGAACTGGGCGGCCTCCCGGGTGCCTTTTGTTTGATGGCGTCAAGGCGGAAACGTGCCCACGAGAATGCAGGGATAAACTAAATATACGCTGCAAATTTATTGTGCGGAAAATATTCCTGCGTTTCGCATTCAGGACGCTGTATGAATGTCTCGGCGCTGCACGACTCACAGAAAAAAAAAAAAATAAAATAAAAAAAAACTCGTTGACCTTTATGACTTTACCATACAAAGAGATTTTCTCGCATTTTCATGGCTAAAGTCTGAAAATTAAATTTAATTACGGAAAGTGGTATGGGTAACCCCAAGCCTCAGAACCT
670	CG43307	5811573	5811924	352	GCCATATATAGTTTCAACAATGCGCATCTTGGGATTGGCCTTAATCTACTTCTGGTTTGGTTTTGCTGAAAGTTGTGAGAAAGTGTGCGCTAAAAACTTTAAGCCCATGTGTGGTTACGATGGCCAGTGTTATACGGAAGCCGTAAATGCCTGCTATATGAGAAATATAAATTGTGTAAGAGCTGCCAAGGGAAAACCAGGTAAATGAATTACAAGCCTACAGATTTGCAAATCATAAACAATTTGTGCATTTTAGTTTTCAGAAAATTGCGGCTTGGAGCGTGTATAAAGTATTATACAATTTGTAAAATGTTACCCGAAGATTGAATATAACCATTATTACATATGGTAG
671	CG31644	5817889	5818442	554	AGTTTGCAATGCTCCAATTTATTTGTAATGCAATGTGTTAACTAGTTCATGTAAATTTTGATTTCCATTTAGGAGGTGTGTCGACAAGGGGTTACATGGTTAATTTGTCTATATGGTGTTCAATGGGAATTGAGATAAGATACTGTCGGTACCTTGATCTATTTCTTCTTCTTGTCATCCTTTTTGGGACCACTGCCCGGAGGACAGGACGATAGGTATCCTCCACTCATCATGCGGTCGAACGCATCCATGGGATCGTAAGTGGAGTAAAAGTTCCTGTACTTCCTCTTGCGCGGATTGTTGTGTAAAGTGTAGAAAAGAAGTGGAGCTAACAGGGCCAAAGTGCAGGCCATTTTTACATTGCGAAACGTTTGCTTCAAGTGTAAGTCATGCATGGGAAACTTAAACTCGGGGGGATGAATATTATAAAGAAAAAAATATATATTACATTTGTTATGATAATCTACGAACCGTTTCTTACCTTTTCTTCGGGCATTTTCGAGTTTCTCTGCTTATTTCGGGAAGAGAAATGAATGTGAAATGTATCTCAGCTT
672	TrissinR	5824003	5856766	32764	GAGCCGTCAGAATGTCGCGGCATCTCAAACGAATCGGACGCGAAATGCCAAAATCGAGCGGGAATTCGAACCCAGAACTCCGGGTGATATTTGAATAATATTTTCACTCGTTTTCGTACTGAATAAGCGGAATAACCGCTCGTGGTTGTGTAAGTTCGCCGAATGTTCGGATTCGACAGAAGCGCAATTTCTGAAATATTTATGATACTGTCAGTGCAAGTTAATAAATTGTGAAAAGCTGCACCGAGTTATCGCAAGATTGAGGATCTCAAAAGTGAAATGTTTCCAGTTGTTGAACAGTTCATTTCGTCCGACGGATTACTCGAAAATCGTATTGAAACGAAAAATATAAAACAATTTGCAAAAAACGCTTTAACTTAAAACCATAATGTGCGCCGCTTTATTCGTAAATAGTAACTTTATGACATTATTCTGATATTACTTTGAACTTAAAAAATATTCACTCCCAACTTCGAAATTTATTTCTTAAACATGATTGAAAAATACGTTCTCTTGCACCAAAAATTAATTGAAAATAGTGTTATTTAGGATAAATAATTGAACAACCACGTATACAACTCTTTCTTAAATCGAATAAATTTTACGGAAAACGGCTACGCTCGAATTATATATAATTAAAAAAAATCATTAAATGCACTTGCAAAATAAAAAGCTAAAATAAGCCTTTGTTTAAATGCCTATTTACACATACGATTTATTACAATGGAAGCATGAAGCTTTTTGCAAAAATTATATCTACTGAAAATGTTTGATATATTTTTAGAAGTGAACCACATTCGCGCCGAGCTAATTGGAAACAATAAAATAATTTTTGGCCACTAAACGATTGTGAAAAACGAAGGTCATTGTTACAACATGGTGGATTCGCAATGAGTGAACAGCAATTTTTGTTAATTCCAGCGCTACACTAAATACGTGAAGCGTTAAGGGAAAAAACAATATTTTCAAAAGCTATAACCATTTCGTTCGTAAAATATCTGCGCGGAACCCAAAAGAAATGTAACCTAAAAGATTTGGCGCATCGGAGTCTTACTCCTATAGATTTATACATATGGTAGTGCTTAAATTTGTGATTTAACTCGAGTGAAAATCTGGCTAATTCATTTGTAAGCTTTCTTAAGGACGAATTCAATCGAAATTGGGAACATATCCAAAACTTGGAGCACGTTCCAGAAAGATAATAGCTAATACTTAGAAGGATTTATCCTCCGATATTCTACCGCAGGTGAGAAAGTTTCAAATTAATAATTAATTCGGCTAATCTCGCAAATATGGATTATCTGACAATTTTGAGTCCACGATGTGAAGATTGCCGCATAATCGTCGGGAAATCCGACTTTCCGCACGTGAAAGACAAAAATTGAGTGTTCCCACGCAATCCCGAAGAGAACAAACAAAAGTGATGGCAGCGTGTCGCAGGTGTGCCTTAGCCCATTTGATTCGGATTGCGCCTTTGTTTTTTTTGGTTTATTTTTACGATTTTGATTTGCCTGCTGTGCGTGTCCCGATTAACAAAATGGCAGATTTGTATTTGCACAGGTCCTTGCCTATTTTTGTCATCACCACCACCGGGCCGAAAGCAACTCGTACAATCAGACAGAAGGCGGTTCATTAAGATACCTTTTGAAAAATGTGTTGACACGAGCCTTGTGATTACACATATGTACATGTTGTCCTCCACTCACATCCACTCACATTTTCCTACAGGAAAAATTAAGTGACTAAAAATTATTGACTAATATGGTTTTATGGCATTCCGCAGAGCAGAGCCAAAAGCTTCAGTGGAAACATAAAAACTTTATTCTAGACAGAAAAGAAAGTTTAAAGCCATAAGCTCGTTTTACAGCCAGAAATAAACTAGTTTTTAGGCACTGGATAACGTTGGTCATTTTGTTTCCTGCTAAATTTTATTACGGTCACAAAAGAGATTTAAGTTTTGCCTTTGAGATATTTTCTTACCGCATCCAAAAGTTGAAAACGTACGACAAAACAAATGGAAAAACAAGGAATAAATAAGGATTTGATTTAGTTTTTAAAATAGTTCCCAATACTTTCAGGCAGCAATAGCGTGCAACACAGCTTATGAATCACACGGACTTAATCAACACTTTCTTTCAGTTTAACGAAGCACTTAATACAAAAACAAAGCATCACTCGGTGAAATTGATTTATTTTCCACTTCGAAATCGAAATTCAAGACTCGAATCACCGGCTCTTAATAGATTAAACTTTGTCATCTGATTTGGGCATCATGGAAATCGCCTCCAGCCACCCACAAGTGGCAAAAACTAAATGAGGCGCAAATGACAAACATTGCCAACTGAACTATGAAGGTGTGAGATTGCCTCTTTTGCGCTGCGGGTCCTTTTTCCTGGCACTTTCTGTTGACGACAGGATGCTCGAAATTCAAATACCCACAGCAACATCGAATTAAGTTTAATTTAGGTTTGCGCCATCCAACCGTTTATTGGAATTTCGGCTTGTGCGAGGCGAACGCAAATTAATTGAATTATTTCGAATAAATTTATGAGAGTATAATCAGTTAATTTGTTTCGGCTCTATGGTAGTCAAAAGCTTTTAGCGCTGCGCATTTTTTTGCGATTTTTAAAAACCATTTAAAACTAATTAAAAACAGTCGGCTACAGAATTGTGCATTTTAAATCATTCCACTTAAAAGTGCAAGTACTTCGCTGGTTATTGTTGTAACTCGAAAAAAAAACTGAACATATAAAATGTAATGGGGCTTATAAAGGGAAATTTTTCTGTAAACTATGTATATACAGTATACCCTTTAGAATTTTCATTAGTATTTTAAGTTAATGAACCCTGGCTGATTAATTAAATAGCGGAAAGCAAAGAAATGAGGAAAGCAGAAAGGAATTCGAAACGTAGCAAGAGCTTCTGGAAGGCGAACTTTAATAAATATTTTCCAAGTATTGTGTCGTGTTTTGTTTTTAACTTCCTGTGATAATTTCCTTTGATTTAAAAATATATACATATTTTTTGCTCTTTAAGCTCGACTTTATAGGGTAATTTTGTGAAATAAAGCTTAGGCAGTGAACGTGAAGGTAATCTGACAATTTATGCCTCGCTGCTTACGACTTTCGTTCATATGTTGTATATATGTTCCATATATGTTGTATATGAGTTTTCTTTGCTTCAGTTGGCGGTAAAAAACTTTGGTTACGAGCCTGATTCTTTCACCTTTTTCCGCTGGGCAAATCCTACATATTTTGTAGCATATTTTTCGGCACTTGTGGGGGAAAATATGAAAACTCCTACGTAAAGCAATGTATTTTGTTTCATTGCATTCCGTGTGGTTTATTTCAGTCATAAACCAAGAAATTTGCATTGTGAAATTATTGGGAATCCGATATCAGGACATTTTTCATCAGACGAAATTGAATTTCTCGTGAATTCTCCCCCAAGTTCTTAAGATGCCTGAAAAAAGCCCACCAAACTAAAAAAAATTATATACGTTATTTACGATTTAAAGACCCACCATTTATCATATCTACTGGTCTGGGGTCAAAATTTCCTCTGTTCGCCCTGTTTACATAATGACCCAAATAAACATGTTTGTTGTTCTTAAGCGCCCTACAGTCGTGTACATTTTTAGAGTTCCATGTCCTGAGCTCAGCTTTTTGCCTAGCGCATATTAATGGCCGATTTGTCTGTGGCCCAAAGATATATGGGCCATTCCTAAATGGCCTGCAAAAGGAGGCATGCATAAGTACCNNNNNNNNNNNNNNNNNNNNNNNNNNNNNNNNNNNNNNNNNNNNNNNNNNNNNNNNNNNNNNNNNNNNNNNNNNNNNNNNNNNNNNNNNNNNNNNNNNNNNNNNNNNNNNNNNNNNNNNNNNNNNNNNNNNNNNNNNNNNNNNNNNNNNNNNNNNNNNNNNNNNNNNNNNNNNNNNNNNNNNNNNNNNNNNNNNNNNNNNNNNNNNNNNNNNNNNNNNNNNNNNNNNNNNNNNNNNNNNNNNNNNNNNNNNNNNNNNNNNNNNNNNNNNNNNNNNNNNNNNNNNNNNNNNNNNNNNNNNNNNNNNNNNNNNNNNNNNNNNNNNNNNNNNNNNNNNNNNNNNNNNNNNNNNNNNNNNNNNNNNNNNNNNNNNNNNNNNNNNNNNNNNNNNNNNNNNNNNNNNNNNNNNNNNNNNNNNNNNNNNNNNNNNNNNNNNNNNNNNNNNNNNNNNNNNNNNNNNNNNNNNNNNNNNNNNNNNNNNNNNNNNNNNNNNNNNNNNNNNNNNNNNNNNNNNNNNNNNNNNNNNNNNNNNNNNNNNNNNNNNNNNNNNNNNNNNNNNNNNNNNNNNNNNNNNNNNNNNNNNNNNNNNNNNNNNNNNNNNNNNNNNNNNNNNNNNNNNNNNNNNNNNNNNNNNNNNNNNNNNNNNNNNNNNNNNNNNNNNNNNNNNNNNNNNNNNNNNNNNNNNNNNNNNNNNNNNNNNNNNNNNNNNNNNNNNNNNNNNNNNNNNNNNNNNNNNNNNNNNNNNNNNNNNNNNNNNNNNNNNNNNNNNNNNNNNNNNNNNNNNNNNNNNNNNNNNNNNNNNNNNNNNNNNNNNNNNNNNNNNNNNNNNNNNNNNNNNNNNNNNNNNNNNNNNNNNNNNNNNNNNNNNNNNNNNNNNNNNNNNNNNNNNNNNNNNNNNNNNNNNNNNNNNNNNNNNNNNNNNNNNNNNNNNNNNNNNNNNNNNNNNNNNNNNNNNNNNNNNNNNNNNNNNNNNNNNNNNNNNNNNNNNNNNNNNNNNNNNNNNNNNNNNNNNNNNNNNNNNNNNNNNNNNNNNNNNNNNNNNNNNNNNNNNNNNNNNNNNNNNNNNNNNNNNNNNNNNNNNNNNNNNNNNNNNNNNNNNNNNNNNNNNNNNNNNNNNNNNNNNNNNNNNNNNNNNNNNNNNNNNNNNNNNNNNNNNNNNNNNNNNNNNNNNNNNNNNNNNNNNNNNNNNNNNNNNNNNNNNNNNNNNNNNNNNNNNNNNNNNNNNNNNNNNNNNNNNNNNNNNNNNNNNNNNNNNNNNNNNNNNNNNNNNNNNNNNNNNNNNNNNNNNNNNNNNNNNNNNNNNNNNNNNNNNNNNNNNNNNNNNNNNNNNNNNNNNNNNNNNNNNNNNNNNNNNNNNNNNNNNNNNNNNNNNNNNNNNNNNNNNNNNNNNNNNNNNNNNNNNNNNNNNNNNNNNNNNNNNNNNNNNNNNNNNNNNNNNNNNNNNNNNNNNNNNNNNNNNNNNNNNNNNNNNNNNNNNNNNNNNNNNNNNNNNNNNNNNNNNNNNNNNNNNNNNNNNNNNNNNNNNNNNNNNNNNNNNNNNNNNNNNNNNNNNNNNNNNNNNNNNNNNNNNNNNNNNNNNNNNNNNNNNNNNNNNNNNNNNNNNNNNNNNNNNNNNNNNNNNNNNNNNNNNNNNNNNNNNNNNNNNNNNNNNNNNNNNNNNNNNNNNNNNNNNNNNNNNNNNNNNNNNNNNNNNNNNNNNNNNNNNNNNNNNNNNNNNNNNNNNNNNNNNNNNNNNNNNNNNNNNNNNNNNNNNNNNNNNNNNNNNNNNNNNNNNNNNNNNNNNNNNNNNNNNNNNNNNNNNNNNNNNNNNNNNNNNNNNNNNNNNNNNNNNNNNNNNNNNNNNNNNNNNNNNNNNNNNNNNNNNNNNNNNNNNNNNNNNNNNNNNNNNNNNNNNNNNNNNNNNNNNNNNNNNNNNNNNNNNNNNNNNNNNNNNNNNNNNNNNNNNNNNNNNNNNNNNNNNNNNNNNNNNNNNNNNNNNNNNNNNNNNNNNNNNNNNNNNNNNNNNNNNNNNNNNNNNNNNNNNNNNNNNNNNNNNNNNNNNNNNNNNNNNNNNNNNNNNNNNNNNNNNNNNNNNNNNNNNNNNNNNNNNNNNNNNNNNNNNNNNNNNNNNNNNNNNNNNNNNNNNNNNNNNNNNNNNNNNNNNNNNNNNNNNNNNNNNNNNNNNNNNNNNNNNNNNNNNNNNNNNNNNNNNNNNNNNNNNNNNNNNNNNNNNNNNNNNNNNNNNNNNNNNNNNNNNNNNNNNNNNNNNNNNNNNNNNNNNNNNNNNNNNNNNNNNNNNNNNNNNNNNNNNNNNNNNNNNNNNNNNNNNNNNNNNNNNNNNNNNNNNNNNNNNNNNNNNNNNNNNNNNNNNNNNNNNNNNNNNNNNNNNNNNNNNNNNNNNNNNNNNNNNNNNNNNNNNNNNNNNNNNNNNNNNNNNNNNNNNNNNNNNNNNNNNNNNNNNNNNNNNNNNNNNNNNNNNNNNNNNNNNNNNNNNNNNNNNNNNNNNNNNNNNNNNNNNNNNNNNNNNNNNNNNNNNNNNNNNNNNNNNNNNNNNNNNNNNNNNNNNNNNNNNNNNNNNNNNNNNNNNNNNNNNNNNNNNNNNNNNNNNNNNNNNNNNNNNNNNNNNNNNNNNNNNNNNNNNNNNNNNNNNNNNNNNNNNNNNNNNNNNNNNNNNNNNNNNNNNNNNNNNNNNNNNNNNNNNNNNNNNNNNNNNNNNNNNNNNNNNNNNNNNNNNNNNNNNNNNNNNNNNNNNNNNNNNNNNNNNNNNNNNNNNNNNNNNNNNNNNNNNNNNNNNNNNNNNNNNNNNNNNNNNNNNNNNNNNNNNNNNNNNNNNNNNNNNNNNNNNNNNNNNNNNNNNNNNNNNNNNNNNNNNNNNNNNNNNNNNNNNNNNNNNNNNNNNNNNNNNNNNNNNNNNNNNNNNNNNNNNNNNNNNNNNNNNNNNNNNNNNNNNNNNNNNNNNNNNNNNNNNNNNNNNNNNNNNNNNNNNNNNNNNNNNNNNNNNNNNNNNNNNNNNNNNNNNNNNNNNNNNNNNNNNNNNNNNNNNNNNNNNNNNNNNNNNNNNNNNNNNNNNNNNNNNNNNNNNNNNNNNNNNNNNNNNNNNNNNNNNNNNNNNNNNNNNNNNNNNNNNNNNNNNNNNNNNNNNNNNNNNNNNNNNNNNNNNNNNNNNNNNNNNNNNNNNNNNNNNNNNNNNNNNNNNNNNNNNNNNNNNNNNNNNNNNNNNNNNNNNNNNNNNNNNNNNNNNNNNNNNNNNNNNNNNNNNNNNNNNNNNNNNNNNNNNNNNNNNNNNNNNNNNNNNNNNNNNNNNNNNNNNNNNNNNNNNNNNNNNNNNNNNNNNNNNNNNNNNNNNNNNNNNNNNNNNNNNNNNNNNNNNNNNNNNNNNNNNNNNNNNNNNNNNNNNNNNNNNNNNNNNNNNNNNNNNNNNNNNNNNNNNNNNNNNNNNNNNNNNNNNNNNNNNNNNNNNNNNNNNNNNNNNNNNNNNNNNNNNNNNNNNNNNNNNNNNNNNNNNNNNNNNNNNNNNNNNNNNNNNNNNNNNNNNNNNNNNNNNNNNNNNNNNNNNNNNNNNNNNNNNNNNNNNNNNNNNNNNNNNNNNNNNNNNNNNNNNNNNNNNNNNNNNNNNNNNNNNNNNNNNNNNNNNNNNNNNNNNNNNNNNNNNNNNNNNNNNNNNNNNNNNNNNNNNNNNNNNNNNNNNNNNNNNNNNNNNNNNNNNNNNNNNNNNNNNNNNNNNNNNNNNNNNNNNNNNNNNNNNNNNNNNNNNNNNNNNNNNNNNNNNNNNNNNNNNNNNNNNNNNNNNNNNNNNNNNNNNNNNNNNNNNNNNNNNNNNNNNNNNNNNNNNNNNNNNNNNNNNNNNNNNNNNNNNNNNNNNNNNNNNNNNNNNNNNNNNNNNNNNNNNNNNNNNNNNNNNNNNNNNNNNNNNNNNNNNNNNNNNNNNNNNNNNNNNNNNNNNNNNNNNNNNNNNNNNNNNNNNNNNNNNNNNNNNNNNNNNNNNNNNNNNNNNNNNNNNNNNNNNNNNNNNNNNNNNNNNNNNNNNNNNNNNNNNNNNNNNNNNNNNNNNNNNNNNNNNNNNNNNNNNNNNNNNNNNNNNNNNNNNNNNNNNNNNNNNNNNNNNNNNNNNNNNNNNNNNNNNNNNNNNNNNNNNNNNNNNNNNNNNNNNNNNNNNNNNNNNNNNNNNNNNNNNNNNNNNNNNNNNNNNNNNNNNNNNNNNNNNNNNNNNNNNNNNNNNNNNNNNNNNNNNNNNNNNNNNNNNNNNNNNNNNNNNNNNNNNNNNNNNNNNNNNNNNNNNNNNNNNNNNNNNNNNNNNNNNNNNNNNNNNNNNNNNNNNNNNNNNNNNNNNNNNNNNNNNNNNNNNNNNNNNNNNNNNNNNNNNNNNNNNNNNNNNNNNNNNNNNNNNNNNNNNNNNNNNNNNNNNNNNNNNNNNNNNNNNNNNNNNNNNNNNNNNNNNNNNNNNNNNNNNNNNNNNNNNNNNNNNNNNNNNNNNNNNNNNNNNNNNNNNNNNNNNNNNNNNNNNNNNNNNNNNNNNNNNNNNNNNNNNNNNNNNNNNNNNNNNNNNNNNNNNNNNNNNNNNNNNNNNNNNNNNNNNNNNNNNNNNNNNNNNNNNNNNNNNNNNNNNNNNNNNNNNNNNNNNNNNNNNNNNNNNNNNNNNNNNNNNNNNNNNNNNNNNNNNNNNNNNNNNNNNNNNNNNNNNNNNNNNNNNNNNNNNNNNNNNNNNNNNNNNNNNNNNNNNNNNNNNNNNNNNNNNNNNNNNNNNNNNNNNNNNNNNNNNNNNNNNNNNNNNNNNNNNNNNNNNNNNNNNNNNNNNNNNNNNNNNNNNNNNNNNNNNNNNNNNNNNNNNNNNNNNNNNNNNNNNNNNNNNNNNNNNNNNNNNNNNNNNNNNNNNNNNNNNNNNNNNNNNNNNNNNNNNNNNNNNNNNNNNNNNNNNNNNNNNNNNNNNNNNNNNNNNNNNNNNNNNNNNNNNNNNNNNNNNNNNNNNNNNNNNNNNNNNNNNNNNNNNNNNNNNNNNNNNNNNNNNNNNNNNNNNNNNNNNNNNNNNNNNNNNNNNNNNNNNNNNNNNNNNNNNNNNNNNNNNNNNNNNNNNNNNNNNNNNNNNNNNNNNNNNNNNNNNNNNNNNNNNNNNNNNNNNNNNNNNNNNNNNNNNNNNNNNNNNNNNNNNNNNNNNNNNNNNNNNNNNNNNNNNNNNNNNNNNNNNNNNNNNNNNNNNNNNNNNNNNNNNNNNNNNNNNNNNNNNNNNNNNNNNNNNNNNNNNNNNNNNNNNNNNNNNNNNNNNNNNNNNNNNNNNNNNNNNNNNNNNNNNNNNNNNNNNNNNNNNNNNNNNNNNNNNNNNNNNNNNNNNNNNNNNNNNNNNNNNNNNNNNNNNNNNNNNNNNNNNNNNNNNNNNNNNNNNNNNNNNNNNNNNNNNNNNNNNNNNNNNNNNNNNNNNNNNNNNNNNNNNNNNNNNNNNNNNNNNNNNNNNNNNNNNNNNNNNNNNNNNNNNNNNNNNNNNNNNNNNNNNNNNNNNNNNNNNNNNNNNNNNNNNNNNNNNNNNNNNNNNNNNNNNNNNNNNNNNNNNNNNNNNNNNNNNNNNNNNNNNNNNNNNNNNNNNNNNNNNNNNNNNNNNNNNNNNNNNNNNNNNNNNNNNNNNNNNNNNNNNNNNNNNNNNNNNNNNNNNNNNNNNNNNNNNNNNNNNNNNNNNNNNNNNNNNNNNNNNNNNNNNNNNNNNNNNNNNNNNNNNNNNNNNNNNNNNNNNNNNNNNNNNNNNNNNNNNNNNNNNNNNNNNNNNNNNNNNNNNNNNNNNNNNNNNNNNNNNNNNNNNNNNNNNNNNNNNNNNNNNNNNNNNNNNNNNNNNNNNNNNNNNNNNNNNNNNNNNNNNNNNNNNNNNNNNNNNNNNNNNNNNNNNNNNNNNNNNNNNNNNNNNNNNNNNNNNNNNNNNNNNNNNNNNNNNNNNNNNNNNNNNNNNNNNNNNNNNNNNNNNNNNNNNNNNNNNNNNNNNNNNNNNNNNNNNNNNNNNNNNNNNNNNNNNNNNNNNNNNNNNNNNNNNNNNNNNNNNNNNNNNNNNNNNNNNNNNNNNNNNNNNNNNNNNNNNNNNNNNNNNNNNNNNNNNNNNNNNNNNNNNNNNNNNNNNNNNNNNNNNNNNNNNNNNNNNNNNNNNNNNNNNNNNNNNNNNNNNNNNNNNNNNNNNNNNNNNNNNNNNNNNNNNNNNNNNNNNNNNNNNNNNNNNNNNNNNNNNNNNNNNNNNNNNNNNNNNNNNNNNNNNNNNNNNNNNNNNNNNNNNNNNNNNNNNNNNNNNNNNNNNNNNNNNNNNNNNNNNNNNNNNNNNNNNNNNNNNNNNNNNNNNNNNNNNNNNNNNNNNNNNNNNNNNNNNNNNNNNNNNNNNNNNNNNNNNNNNNNNNNNNNNNNNNNNNNNNNNNNNNNNNNNNNNNNNNNNNNNNNNNNNNNNNNNNNNNNNNNNNNNNNNNNNNNNNNNNNNNNNNNNNNNNNNNNNNNNNNNNNNNNNNNNNNNNNNNNNNNNNNNNNNNNNNNNNNNNNNNNNNNNNNNNNNNNNNNNNNNNNNNNNNNNNNNNNNNNNNNNNNNNNNNNNNNNNNNNNNNNNNNNNNNNNNNNNNNNNNNNNNNNNNNNNNNNNNNNNNNNNNNNNNNNNNNNNNNNNNNNNNNNNNNNNNNNNNNNNNNNNNNNNNNNNNNNNNNNNNNNNNNNNNNNNNNNNNNNNNNNNNNNNNNNNNNNNNNNNNNNNNNNNNNNNNNNNNNNNNNNNNNNNNNNNNNNNNNNNNNNNNNNNNNNNNNNNNNNNNNNNNNNNNNNNNNNNNNNNNNNNNNNNNNNNNNNNNNNNNNNNNNNNNNNNNNNNNNNNNNNNNNNNNNNNNNNNNNNNNNNNNNNNNNNNNNNNNNNNNNNNNNNNNNNNNNNNNNNNNNNNNNNNNNNNNNNNNNNNNNNNNNNNNNNNNNNNNNNNNNNNNNNNNNNNNNNNNNNNNNNNNNNNNNNNNNNNNNNNNNNNNNNNNNNNNNNNNNNNNNNNNNNNNNNNNNNNNNNNNNNNNNNNNNNNNNNNNNNNNNNNNNNNNNNNNNNNNNNNNNNNNNNNNNNNNNNNNNNNNNNNNNNNNNNNNNNNNNNNNNNNNNNNNNNNNNNNNNNNNNNNNNNNNNNNNNNNNNNNNNNNNNNNNNNNNNNNNNNNNNNNNNNNNNNNNNNNNNNNNNNNNNNNNNNNNNNNNNNNNNNNNNNNNNNNNNNNNNNNNNNNNNNNNNNNNNNNNNNNNNNNNNNNNNNNNNNNNNNNNNNNNNNNNNNNNNNNNNNNNNNNNNNNNNNNNNNNNNNNNNNNNNNNNNNNNNNNNNNNNNNNNNNNNNNNNNNNNNNNNNNNNNNNNNNNNNNNNNNNNNNNNNNNNNNNNNNNNNNNNNNNNNNNNNNNNNNNNNNNNNNNNNNNNNNNNNNNNNNNNNNNNNNNNNNNNNNNNNNNNNNNNNNNNNNNNNNNNNNNNNNNNNNNNNNNNNNNNNNNNNNNNNNNNNNNNNNNNNNNNNNNNNNNNNNNNNNNNNNNNNNNNNNNNNNNNNNNNNNNNNNNNNNNNNNNNNNNNNNNNNNNNNNNNNNNNNNNNNNNNNNNNNNNNNNNNNNNNNNNNNNNNNNNNNNNNNNNNNNNNNNNNNNNNNNNNNNNNNNNNNNNNNNNNNNNNNNNNNNNNNNNNNNNNNNNNNNNNNNNNNNNNNNNNNNNNNNNNNNNNNNNNNNNNNNNNNNNNNNNNNNNNNNNNNNNNNNNNNNNNNNNNNNNNNNNNNNNNNNNNNNNNNNNNNNNNNNNNNNNNNNNNNNNNNNNNNNNNNNNNNNNNNNNNNNNNNNNNNNNNNNNNNNNNNNNNNNNNNNNNNNNNNNNNNNNNNNNNNNNNNNNNNNNNNNNNNNNNNNNNNNNNNNNNNNNNNNNNNNNNNNNNNNNNNNNNNNNNNNNNNNNNNNNNNNNNNNNNNNNNNNNNNNNNNNNNNNNNNNNNNNNNNNNNNNNNNNNNNNNNNNNNNNNNNNNNNNNNNNNNNNNNNNNNNNNNNNNNNNNNNNNNNNNNNNNNNNNNNNNNNNNNNNNNNNNNNNNNNNNNNNNNNNNNNNNNNNNNNNNNNNNNNNNNNNNNNNNNNNNNNNNNNNNNNNNNNNNNNNNNNNNNNNNNNNNNNNNNNNNNNNNNNNNNNNNNNNNNNNNNNNNNNNNNNNNNNNNNNNNNNNNNNNNNNNNNNNNNNNNNNNNNNNNNNNNNNNNNNNNNNNNNNNNNNNNNNNNNNNNNNNNNNNNNNNNNNNNNNNNNNNNNNNNNNNNNNNNNNNNNNNNNNNNNNNNNNNNNNNNNNNNNNNNNNNNNNNNNNNNNNNNNNNNNNNNNNNNNNNNNNNNNNNNNNNNNNNNNNNNNNNNNNNNNNNNNNNNNNNNNNNNNNNNNNNNNNNNNNNNNNNNNNNNNNNNNNNNNNNNNNNNNNNNNNNNNNNNNNNNNNNNNNNNNNNNNNNNNNNNNNNNNNNNNNNNNNNNNNNNNNNNNNNNNNNNNNNNNNNNNNNNNNNNNNNNNNNNNNNNNNNNNNNNNNNNNNNNNNNNNNNNNNNNNNNNNNNNNNNNNNNNNNNNNNNNNNNNNNNNNNNNNNNNNNNNNNNNNNNNNNNNNNNNNNNNNNNNNNNNNNNNNNNNNNNNNNNNNNNNNNNNNNNNNNNNNNNNNNNNNNNNNNNNNNNNNNNNNNNNNNNNNNNNNNNNNNNNNNNNNNNNNNNNNNNNNNNNNNNNNNNNNNNNNNNNNNNNNNNNNNNNNNNNNNNNNNNNNNNNNNNNNNNNNNNNNNNNNNNNNNNNNNNNNNNNNNNNNNNNNNNNNNNNNNNNNNNNNNNNNNNNNNNNNNNNNNNNNNNNNNNNNNNNNNNNNNNNNNNNNNNNNNNNNNNNNNNNNNNNNNNNNNNNNNNNNNNNNNNNNNNNNNNNNNNNNNNNNNNNNNNNNNNNNNNNNNNNNNNNNNNNNNNNNNNNNNNNNNNNNNNNNNNNNNNNNNNNNNNNNNNNNNNNNNNNNNNGTACCTGTTTAAAAGTGGCGGAATCCAGTCAAGTCCTGTATTTTATTGCAATTACGTAGGTTCAGACGAGTGCTTGTTCAAATTTAAAGTACGTTGTTAAGCAAACTTAAGCGTTGTTTTTCTAAATTTAATCATTTCTTGCACAAATTCAGGAGGTTTTCTCAAAGAAATTGGATATTTTGGGGAGTGGGCACTCACTTTGATTTGAAATGTGGCCTCAAAAGGTCATGATTGTCATTTTAACCTTTTACGCAATCTCATTGCTAAGATTCATAATCGATGCGCAATAAGAATGCATTAAAGTTCTGAATAAATATTTATTTTTATAACCGATAGTCATGTCAACTTAAGAACGTATTTACATATGTTTTTTAGCTATTTGCATGGGGAAATTTTAATTTTTTTGTTGTCTAAACAATAACAAGCATACAATTGTTTCTTTAATGACGACTCACATATATATTTCAATTGNNNNNNNNNNNNNNNNNNNNNNNNNNNNNNNNNNNNNNNNNACACAGCTCATGTTTCGTGTATTATTTACACAACAATCATCGAGGAATTGGAGCCAGTTTACAGCCAGGGTCAAGTCGATCGGAGTGACCTTCGTGGTGGAAAGCAGAAAACAAGCATTTCGACGACACCTCGTACTGTGCCTGGACTTTCAACTTGGCCAGGAGACAACAGCCACGTCACTCGGCCCCAAATTGGTACCGACTGTGAAGGAAAACGTCACGCAATCCTGCGGCTTTCACAATGTAATTTGCGCAATGCATTCATTAAGCATTTGCTCCTTCTTGACGCTTGGCGCAATTTTAAACTCATTTGCATGGAAAGCTGACTCCTTGCCTGCTGCCAAGGATAATTAGGTTCCCAACTCCTAATGCTGCCAGTCGGTGGCGAATTTTGCTGTGTTCATATACAGCACCACACAAATTTATGCTAACGAACTGAAACAACAGCCAAGCGACTAAACCGCAATCTCGTTTGCTGAAAGGAAAAGCTAAACTTCGCCCCAAATACATGGCAGTTGCCACTATAAAAGGGTCAGGTTAGATCAGGACAAAAATGGGCATTACTTCCTGTTGCCACCAGCAAAAAAAAAGGAGGAGCATGCTAAGTAAGCTGGGCTATAAACCACAACAAACGTCAAAATAATTTCCGCCTTCACAACTTGACGACGTCGTGACTTAGTTGGTATAGTTTCAAAATGTTGGAAAATTCATACATACATACGTAGGTGAAACAGGAAAAGTGGTAGGGAAATTGTTGCCGACGAAAGTTGTCTATGGTTGCTTAAAAAGAGATTCAAAACTTCACCAGCGAATCTAAACTTTTGAAGCTATAAAGTCGCGATGATTAGCTTTTAAAAATGAGTGAGTCTGTGGCTTTTAGCCTTTTTGGTTAAGAGGAAATCTAAGAGGTTAAATTGAAGAAATAAACGAACAGTTTTGCATGATCCTCGAAATTTTTAACAATTATTTTACAATGTTACTGAAAACAGAAAAACCGATTGATTTGTTTCATCGCCTGTAGTTATGGAGCTAACGTTTTTATGTGGGATGTTGACCCAATGCAGATGCAATTGCAGTTTCAGGGCAATAAATCAATTAATACCACTCACAATGAATCGACTATTTCGCTCTTGTTTCATTTGCTTCTATTCTATTTCATTTGGCAATCCGACACAATAAATCCGTACTTACCCCGGAAAAACCTGAATGCCACAACTGACATCGCAGTCCGAAACGTAGGACAGTGAATCAAGTGATTTCGAATTGAACGAGGTCCAATGGCCATGCGAGTTTGTGGAAAACAAAACATATTTGGTCAAGAGAGCATTCTATGCTACACAATTGTTGGCAAGTGGGCGAAGAGGGCAAACAAAAATGGGTTAACCTGGACGATAGTTAAAATGTTTTGAATTTTCTGTCAAGGTGCAATTGTTTCGATTACAAAGCCAAAAACTTGTTTTATCCCATGCATTTCGTATGGAAATTGTCAGATTATCGAAGGGGCTTGGTGAAAATGGCTGGAATCCTGATGTATGTCCTTCACTTTTTATGTACTGTCCAAGAGCTTAAAATCTTATACTCCTCATCGCTTCTTTAATAAAAAGATACATTTAAGAGGACATGAATCTTAATGCGCTTTGTCTTTCTCCAATTTCTAAATGTGGCTAACGGCTGGCTATTAATTTCGATGCTCTTATGCCAGCTCATAAATTGCCGTCTTTAGGGGGAGCAGAGCGAACATAAAGTACTACAGCAACATGGACAACATAAACTCGGCGAGTAAATCACATTTTTCGTTTGTGTGTTTGCATTTCGATGGCATAAATTAAATTTAACGTGCGCCAGCAATGTCAGCTCCTAAGTGGGCGATGCTCAGACAAAATCAATTTTCACCATCCAGTTTTACCTGCACTTTCAGCGAAATGCCATGATGCTGGCGCCCAACTGACAAACTTACAAGCCATATTCCCAAGGGTTTTCACAGCCGGAAAGGACTGGGGGGGCTGGTTAAGGGATCTTTGCCGCAAGGACAAATGATTATGGGCGCCAGATAGCGCGTCGTACACAAAATGCCATTTGAAAAGACGCGCCGTCTTGGGGGCATATCTTTACCTCAGTCTGGGCTTAAATGCCAGATGGGGCTTACTTAAAGATTTTCGGCATGGGTATGATGGACTGTTTGATACGCTCTTCCAGCCCGAGAGCCCAGCCCCTTAATATTAAAGTCATTTATCAAAAAATTGGTGCAACTTGAAAGTATAAATCCAAATTAAAGGGACCATGTTTGGTGGTCTTGCTCCTTTAGCCCTCTGAAGTCATTCCTCTTCGGTGTTGCAAGTACCGCCCGGAAATTCTCGTAGGATTCGCATTTGCCCGACACTCGTGCACACTTTGTAATAAGGTTCTTGAATTTCAAATGAGTACGCCACAAGTTGCGCAATTTGCCGGAAAGTTTCGTGTTTCTGGTCGGGGTAATCCGCTATTAATTGAATCAAATGCCGAAACTTGGCTTATCACCTAACCCCGCCAGCCAGGAGTCGTGTGAAAAACTTGTCAAACGCCGCGAACGTGACGTTCTTCAGTGGCATTTGCCGCATTTACCAAAAGGAATATCGAAAGTTTGGCCAAATGTGAAAAGGTTGACTTAAAGTCATATATGAGACTGTGGCTGCCAAATGTCAATCACATACATGCATGTACCGTGCAGCCCCGAAGTTGGCCTTTCTCAGTTTATTACATTTCCCTGTTCCATCGAATTAAATTGATTGGCCTAATTGGCGCCCTGTTGCCAATGTGATCGGTGTAACTTGCAGGACTGGCAAATTTATTCCAAGCCATGTAGATGGCCTTCTTCTATTCTTGGCCATCGTGTCTTTATGACTTTCGGCGCGGCGAGCTTGGCACATGTTGCGTATTGTTTTTTCTTCGATAAGTGAGTGGGCCAGAATGCCAGACGGCATTCAAAATAATGAATGGCCCAGAGCAGTTTGAGTATTGGTCTTGTTCTTGTTCTTGTTATTCGCAAGTGCTTGATTAATTTTCCAGCGAAAAGTTTTTCCGCCCCACACTCATACCAGCTGTCTGGCCTTCATAATTATAATGTAATATTTATGGGGCTGCCGGCTACCGACCATCCTGACCGACACTTGAGTATGATGAATGTCCTCAACATATTTTCAAGGCTCGCCCCGTCCATTGTTTCAATTCCTATCTTTAGTTGTGGTCTTGCCTAATTAATGAGCTCTAGGCCTCCCCGTGCACTCACTTTCCACGTACAGGACCTTCTTGGCAACATCACAATAGACTTGAGCCTTGAGCCACGAGCCTGTATATATCCTGCTCCTTCGAAATGGCAGCTCACAAGTGTCGTTGCCTCTGGGAATTCGCCTGCTGTCTCCCCTTTTATGTTGCCTGTCACATTAGGACTCGTTTAAAAGCGAGTCAGGCGGAGTTGTGGGAATGTTTGGCCATAAATGGAAAGTGCCTATTATTTTTCAATTCTACGAAATGAAATTGCATTCAACATTATTTTCGGGTATTCGTTACTGGAGCTTAAATAACCGAGAATGGCATTGTAGCTGTTATGTTCCGAATTTTTATGTGGTGAATGGAATCAAATCTACTACGAGATCTACAGTGATTTTGACTTAGTTTTTAGATTTATAAAATAAGGTTTCCAGAAAATTTCGTTACTCGACGAAGTTACTCTTTCAAAATCAACCTTCACATCTGTTTTCAGCGTTATGCTTTGAAGCATCTTAAAGGATAAAATACCTAATAGAATAACTGCAACCGATTGTAAACTCAGTCAATAGAGCAACATTGCACAGGTTTGGTTTTAGGCCAAGCTGCAAGCATGGAGCCATCATTTGAGCCATCTACGTAATCGGATCGCATGTTGGCTCCCTTTTGATTGCGTATTAAATTGGCAATAGCTGTTTTCAGACCAGTTTCGGTTTTGCGGTTTTTGAATGTTACCATTTGTATTTCAACCCAAATGAAACTGAATCCAGAAGGGTTTGCTGGGCCCGCAGACGCATGGAATTGATTTGTGTCGGAGATTGGAGCTAGGGTGGCTCGTTGTAAAAGCTTATCCGGGTCCCAAATGGCAACCAGCCAGTTTTTTGGTTGGCCAGCGAAAACTTGAAATTTTTTAATAAATTTTAAAGGCCCTTCGATGTGGTGTTCACTTTCCCGCTGCGAAATCCCAGGGCTTAGTCCTTCGCGCATATCGCTGTCATTTCCGGCCTTCGCCCTCCAATTTTCTCACGCTTGTCTCGCGCCCACAAGCACGTCATATATGTAAGCCCCGAAATTCCCCAAAGCCAAAAGTTGCTCCATTCTGAATCGAATTTTCCAGTGGGCACTTTTCGGTTGGAAAAGTTGCTGCTCCAACTGCCGCGAGCAGGCGCCGAACACTTTGCATAATCTTCGACCACTCCGGCCGAAAACTCCACCCCATATCCGCAATACTTGGCAGCGACTGTCATAAATTATTCGGTGTCGATGGAAAGAGTTCTGGTGGCCAGGATGGTAGAATGAAAGGATGGCACGATTTCAGTCTTGAGTTCAATGCAAATTTAAAGAAAATTGTCGCAAGAAGACGATGCCAATTGCCAATTGCCGTTTAAGCCGTATTTCATTTCGCAATCCGAGCCACATTAATTTCCCATGCCCCATAAATATGCAACTCGAGCATCTCGTGCAGCACTGTTATTGCACCAATTGGCCACCCGTCGCGATGCCGCCATTTGAGCCAATGTTGTCTGCTAAATTGGCTTCCAATAACGTGGACCAAGCCAAAAGTGCCGTTTCCTCCGCCCGCCAGAACCCAATTCTATGCCACCCGCTAGACAAACAATAGTCCCAGTTCCCATTGCATATTTTTGGCAAACAATGCCTCGGCGAGTCAAAGGACAAAAGGTGACCAAGGTTGCGGTGCGAACATTCACGGCCATCAGAGCAACCAGAGCGTGCCACCAAATCGTGAAAACGCATTTCTCCTGCACCACCTTGCAGCAGGTGTCGCCTTGCAAAGTGTTGGCCCCGGAAACTGCGGCTCTCGTTGCCCCAGACCCTGAAAATAGGAATGTATATATGAGATTTCATGTTGGTTTTGCTTTAAAAGTGCGTCGATTAATCTGAGAGGGGAATAAATTAAAATGCTACAAAATATGGGTACTAGTGTTATGGAAATAAGCAAATAATTACAAATGAAAGTATTATTTAAGCATTAATAAAGCGAAATACTGAGCATAAGAAATTGTATACCCATATACTTATTTAGTTAAAGGGAGCACTAAGTAACTTACTTTTATTCGTGATCTGTTCGTCTTTCCGTTCAGATGTCCGTTCGACTGTCCTTATGTCTTTCCGTCCATCTCTCTGTCCGTATAACCAGCTAGGCTTTTGGAGGTACATACGAGTTTAAAAGAATCTGCCAACAAAATTTTCTTTGCGTGACTCGGCTTATAAGAATTTGGCTCCCAGAAAATAACAAATAATCATCGTGGTGCAATGCAGTTGGTTTTTTGTTCAAACCAAAAACAAATTGATAATAAACAAATTAAACTATGCCTATGCAAGTGGTGAGACAGAACTGGAGAGAGATTTTCAATGGGTCATGATAACAAGCTAATGAAGGTGCAAAATAATTTTTTTTTAAATTTCTCAGCTTGCCAAAAATGTAATATTTTTTAGGAGCAAAATTCATTGTAGTCCTAAGAGCCTCTTCCATTTTCCCAACTAACGAGTGCTGGGAAAGTGCCGTCGCTGTGGGAAGGCATTTTTCACTTGGTTCTTGTCGGCACACTCAATTACCACCTAATGTCCTGACTTGAGCGCAATTTACGCAAACATTCGGATGCGGATTGGGTGGCAAAGTGGCTGGCAGATAGGAAAATGGGGACCGAATTCCAATTGCAACAGCCTCACACACAACTGAATGCAACATGAATTCACATTCTGCAATTTCGGCTGCCGTTGCTCTGCCCACAAGAAGAGAAAATATTATTTTTCCGCAATTTGTTCGCTATGTGAGCAAGTTGTAATGACTTTTCTTTTTTCCGATTTGTTTTCTGTCTGCAGAAAGCAAAATACGACAGTTCTTTGGTGTTCTAAGTTCTGTTTATGCTTTCCATTTGCAGTGCAGTCATTGATTTTTAAGAAAAGCTTCGTAAGTGTAAGACTTTAAATCTCTAATTATGGCTTATCTCAAAGCTTTTCAATATTCTAGCCAATTACTCAAGTTTTTTTTAGAGGACTACTTGTTAAAAATCAAATGCTTAAGAAATCAAAAACTAGCATTGTTATTTGCCAAAGTATTGCAGCGTTAAAATCCCCTGTGGAAATTGAATAATGACGAAAAGGAAGCACCCATTGGATTAACTGCTGGTTTTTTAATTAAATCAGTATCGAGCAAATCAATTTAGAAACAGAAGAAGCCACGGCAAACGTCGCTTTTCATTTGTCTCGGGCTTAGGGCTCCTTAGCGGCTGCAAGTTACCAAGTCGAACTCAAAGCCACTTGCCTCATTAGAGCACCAAACAATTTCCGTATTTCCGTTCCGGAAGTCGTCGGCAGCGCGACAAGCCCTTCTCACTTTCTTACTTAACCAACTATTTGCTACTATGTTCTTAAAAGGCGTTTAAAATGCAGTCGGCGAGGAGTCAATCGTAAATTCCACCAAGTAAAGTAAGGAATTTAGAGTGCAATTCCAGCTTAATGTCTTTAGCGCTGAGACTTCGATGTGTTTGTTTATACTAAGTTGGAATTCGACGAGGGTGTGTTTTTCTTATTCATTTGAAATGACAGTAAACAGTATCTCTAGCGTAATAGAATGTTAAGTTCTAGTGAAATCACTTAATTGATAAAAAAAGATATGAAAAAGGGGCGTTATTGAGAAGAATTTTCATTACACATTTCAAGCCAATTAGTGATTTATGCTGAAACTTGTTTCTTCCACGCAGCAGAGTATATTTAATGGCATTAAACATTACTTTAAAGTACCCTTTTAAGCTCCACATAATGGACCCATGTTCGTTATATAACATTTTAACTTTATAGCCATTTTCTGCGCATATAGTCTTTGTTAAATGAAAATGAAAACTTATAAAGTTTAAGTGCAGATTCCCTAGACCCTGATTCCGTGGATTATCCCAAAAGATTTTCATGGATTTCTTTAAAATTATGCATGCATGATACCCTCTAAAGCGCCTATAAATATGGGTGCATAAGAATCGAGGGTGTTAATTACTTGACAGTCTTTATGTTTGCACATGTTTGATGTAGTGAGTTTGCATACGAGTGTCTATTAATTAGAGCACGTACACGAGCATAGAGAGCAATAATCAAAGATGGAAACGTAGGAGAAGGGGGCATGGTTGTGGGAGGGGGGGTATGTTATGATATTGCCAACTGCACTCGCGTAATTAGCAACAAAGCGTTGTGCATATTAAAAATAGCAAAGTGGCAGCCAGCAGATATACACAAATATTGGATGGAATGAGCAGTGATTGCGTGCGTGGCAAATGGAAATTCATAATTTTCTTCTTATTTTTTTTTTGACTAGTGCCTGTGTCGTGGCATTGGCAGACAAATGTTTTAATTATGTTCGTTATTAAAGGCGGCTTAATTAAAATGTCCACTCAAACAGCTATAGCAATAAGTATCCGACGACTTGTGTAGGCGGCTGCGAGATTTTCAGAAGGGGCCACGTTTAATTGCCGTAGGACATAAGAGACGTGACTTCGCCGTTAATGAACTAAACCTGTCCTTTGGAGTCCTTCGACTACATCAAAAATTAAACGTGTGCATTGGCTTTAAAAATGGCTTACGAACCATTAATGCGGACTAAAACAACTAAGATTACGGCTATGTTTTGCCATTGAAAGAATAGTTGGTAAAAACCAATGTAAGAATTATCATAAATGCTCCTCCTTTAGGGATTACCCTAATAGAAAAGATTTCGAAAACAACATAAGTGTATTAAAAACTTTTAAGCAACTTGTGAATGCTTTAAGGAACCACAGACAAGAACTAACTAAATTCCATCGCACTCTTTTGTCTTTTGTCCTTGCAGCGACGTCCTTTATTGGCGGCCCAAGGAGTCGTCGCCACACGCACGAAATGATTATGACGATGATGCAGACGGTAAGGGCATGGCAACAGGAATCGGATGTGGAGCACCGAAAACAACATAAGCAGCGATGGCGACCTGATGGGGCACACATATCAGCGGCTTACGACCTCAACAGTGATAATGACGACGGCCACCACAGGGTGGTGCATAATCAAAACAACGGCAGCCCAAACAGCTCTCCGAATCAGAGCACTTCCGCCTTCCGACAGCGGCAACCGCACCACCCACCCACCGGACAACAACCGCCCCGGCTGCCCTGCACCGTAACCCACTTCTCCGCACACTGGAAAACGCTGCTCATCCTGCTCACCCTGCTCTCCGCTTCCACGCTGACAGCCTCCGCCAATGTCACCAGCACCATCAGTCCGCCCATCAACGGCAGCAGCACCGATTACATCCTGCTCTATGGCGAATCCACCACATCCCTTGTGCCCGCCCTGACCACCGGACTCTCGGGGGACGGAAGTGGTGCGGTTATCGAGGACGAGGAGGATGCCGAGAAGGCCAGCGAGTACATCTTTGATCGCACCGATGTGCGCATAATATTCATCACACTCTACACACTGGTGTTTTGCTGCTGTTTCTTTGGTGAGTAGTAGACTTGGATTTATCTCATCCTAATAGCACAAATGATTTAATTACGAAATTATTGATTTAGAAACATTAGCCCGCCAGCTATGGCCTTTGGTCATAATTTTAGTCTAATTAAGAGATAATAATATTGTAGTTAATGTTTTCAGACAACATTTTCTCTGTGTGCAGGACTTGCCGTACACTTACAACGTTTTTCCTGTGTATATAGTGCTATGCTATATACACAAGATTTATAGTTCTCATACGCATTTATCAGAGCAGAGCTCGATGTTATGTTCGATTGTGCAGCATGTAGCATGATGGGGCACAAAGGCCTGCCGAAACATACATGAAAGTAAAGAAAAGACGGCCTGCCGGCCGTTTGCGGTGCCCCAGGGACATCTTTCTGGGTCGACCAGGATGTGCAAACTTACTGCTGACTTGCCAATTACTCAATGCCCTGCTGTTCGGTTTATGCTGTGTTTTTGTCCAGTCTGCCTAGTATTTAAGTACTCTCAGGGCTTTTCCACTCTGCTCTTGGCGCAGCAGGAAAATAGGCAAAGTACTAATAGTTATATTGCGAGCATAATACTTAACTTGCTAGCAATTTTAATGTGTTATTTCAGTGTTGCTGTTTCTAACTTTTAAGCGGATTGAAGAATCTAAAATACTAGAAGAGTTTGTTACAACACACTCACTATCAAAATATCGATCTATTTACGAACCCATTTTCCATTTCATGCGGAATAAATTAGGCAGTCTTCCTTCTCAACAACAGACTTTTTTTCATATACATTCGCACAACACTCATACGCCCCATGTGGCGCATTATAATGAAAACATTTTATTGATAGCGCCCATTAGGCCATTTGCTATTTGTTTCTGCAATGCTTAATTGCAGACACACACACACACACACACGAATACGGAATGTCCTTTAACTTTGCGTCTTATCTGGGTGCGCGTGCGAGTACGGATGGTTAGAATCAATTACGTTAGTCGTTCGATTGGGCTCTTTGCGGGTGTTGGCCAATCTCAGCCATCGTCTGTTGTAGGCTTTATTACCCGCAGTGACACCAGCATGCACAATAAAGCAATGGAACATGTGTAGTCGCCATTCCGAATGGCATCTAAACGCCGCCCCCTCCGCACAGACATGGGCGTGGCCGTTCATTGTGCGGACAATTGCAAAGTGTAAGCAATTTGGTTGGTTTCACTGGCGCCCGGAATGTGGGCGTAAACGATGGGGTGGTGGGCGCAAGGACGACCAGCGACACACTCGCCCACTAAATTTACATCGGGCGGACACGTTTAAAGCTTTCGTTTGGTTACTTCTTTGTTGCCGTCACTTGAACAAGATACCTTATTGTCATATTCAAATGGGAATGCTTGGGTGACGGTAACCTTGGCGATAGAACAATATCATAACAGTTGAGTGGGGCGAACGCAACCTATAAATATAATCGAAATTTGAGGTGTACTTCAAGAAGGAGCAATCAATAGTTTAGCTGTTCTAAGAATGATAACTAATTCAATAAAACTACAGATTTCAATAACTAAAGCATACATGTATATGTATCTATGTATCTATGACTATGTATCTCGAATCCTCCGCTGAAACTCTAAACTATTCCCATGCAGTTTCTTTTCCTTCGTATCGAGTTTCAGAGCACGGCTTGTAGTGTTGCACGTTTTTCGTATTTTTTGGCAGCTCTGGCTGGTTTTTTTCATTTTCCTTTTTTTTTTGTACTCCCATTTCCTGTCACCCTGCCCGGTGTAATTAAAAAAGTTTTTCTCGACATTTGCTTGCCATGTGAGGCTCCAGGAACAAATGCGTTACATTGTGGACCATCCGATTGTAAAATAAATTTTAAGTGCAATACGAAGTGCAAACTCAGCCGTAACAATAAGATTTTTGCAATAATATTTAACTTTTAATTGTAACTTTGGTAAAGTCAATGTTTTCTTTTTCCAAGTTGGCCAATAAAAAGAGCATAAAGCAAAGCGAAAACTTTAGTGCGTACTTTTATTACAACATTAACTTCATGCTATATATTTTATTTAAATATTTTGGCTTTTCTATCCATTGTTTTTCAGTTAATATCTTAAACAAACAATTTTTGATGCACTACAAATGCTGTTGATTTTAATAAACGATTTATAGCTTACATGGATTATTAGCTATGTACATATAATTACGAATATTTTTAATAAAGGGCATACTTAATAAATTGAAATTCTGGAAAACACTCATTTATTTAACACTAGCAAATTAGCGCACAAATAATGTGCAAAGTTCGTTAATCTTTAAAGTGTATTTGTGACCACAGCACAATTAAACGGTGGTCCGAAATTCTATATCTTCTAATTCCGCATTGTTTTTTTTTTTTTGTGAATTTTTCAGGTAACCTCCTTGTTATTTTGGTGGTCACATTATCACGACGACTGCGCTCAATAACCAACTTTTTCCTCGCCAACTTGGCGTTTGCCGACTTCTGTGTTGGACTCTTTTGTGTGATGCAGAATCTGTCCATCTATCTGATAGAAAGGTGAGTGACAATTGGCAAAAACAACATTATTTCAGTATTAAATTAACGTTTCATCATGCACGAGCGGAGCTGCAAAATTCTCGGAAAGCATATACGAAGAATACGTGAACTAACTTCACTGTAAAGTTGCCAATAGTTTTTAATGTCCGTTTTCATACGCAAAAAATTTAAGTGAAGCATTTAAGTGAAGCATTTATAGAAAAGTTTTTAGTTATAGTAGGTTAAAAATTAACACAAAAGTTAAAGTAGCGTTTCAGCTAGTACAGATAGTAGAATGTTATGTGGTCGATTAAATTTATTTATTTATCAGCTGCAGAATGTGGCTGAAACGGTATCTGAGTGCATACGTATGTATGCATGTGCCTCGAAAACAAAGCCCCAAAAAAAAGTTTCAACTTTCAACCGTGAAACATTTACGCCGGCTGTCACATAAAGGAAACTAAAACTCCGCAGGCGTCACTTTCACTTCAGGCTTTTCAGGCTTTTATCCCCACGCTCCGCTTTCACTCCAATCATGTTTATTTGCATTGTGTTTCCTTAACTTTCCCAAAAACACGTCGCAGTGACGTGTTCACTTAAAATAAAGCGTGGAGTGCTGCTTGAAAATTCAAACAAAAAGAAGCCTTTTTCAGATTTGCAGGGCAAATTAAAAAAGTATTTTGACAAATGAGTTTGGCTTACAGTTTCTATAAGTTATTTAATTTAAAATTTTAGTCGCAGTGTCAGAAATAAATAATGCTTCATTAATTTAAATTTGTGAAATGCATGTGTTTAATATGTGTTTAATTAAAAGCTATGTTCTATACATTTAGAAAAAAAAGTAATTACCTATCTCATTAGAATTCTTGAAATGACCATTTATTTATGCACTTAATAATAAACAGACATAATGATTTATTTGCATTCCCGATGTTAAATCCTGAAATTGGTTTGCATATTTTCCATTTCATTTTCTAATATGCTTTTTGTGGCCAAAGAACTAAATTATTGAGATGACCCATCTGTGTTTGGCATAATTTTAGCTAAATTATGCGCACAACTTGACGCCCACCAGAAATCATATGCAAAATGAGATGAGATTACGAAAAATCATAATTTATGCATTTATAATTTATATGTGCGGCATACGGCTGCCAGTGACAATTTAATTTAATGATTATAAACATCAAGTCGTTTTAAGAAAGTTTTTAGTTCATTATGTTAAGGAATGATTTGTCCCTTTTAAAGAGAGAAATTGAATCACCAGGCAAATGGGGAATCTTTTTAAGAAACGCATTATCCAAAATCTTGGCGACAACCTTCAGGATTATTATGTTTATTATAGTATTATTGGGCACATTTAAACGCATGAGTGCGAAATTACGTGGCATTGCTAATAACGAGGCACAAATGCGGTTTTCGAATGTAATTTCAGCCGAAATAGTAATAAAAAGGAAAAAGCTTTGCGCCTCATAAAATACTAAAGACACCTTAATGTCGCATTAGTTTTGGCGGGCGTGTCATAACATTTTATGTGGCTTGTGCTAAATTTGGCTCTGCCACCAATATTGCCAAGTATATGCTCTTTAAAGAGCGAAACTTTTGCCCATAAATAATTATTTATGTCCTTTCAGCTGGGTCTTTGGCGAGTTCCTCTGCCGCATGTACCAGTTTGTCCACTCCCTGAGCTACACGGCCTCCATTTTCATCCTGGTTGTCATCTGTATGGAGCGCTACTTTGCCATCGTACACCCCATTACCTGCAAACAGATCCTAACTGCGGCTCGTCTGAGGGTAAGTTCTAACCATAAACCTCATATTCACGGCCAGTAATAGGCAAGTATGCATTTTAAATGAGGTCTATGTGTATGTGCCCTGCTTTTTTCAATTCCCATTTTGATGGGTCAAAAGCGGAGGAAATCTGTTTATGTATTGTATTTTGAGACATTCTCGCAACTTTAATAACTTCATTTGAATACAATTTGCAAGCTAATGAAACTTATTAGACCAAGCCCGGAGACTCATGCAAATTAACCGGCAGAACAGAACCGACTCGAAAGGCTTAATAAGCCGTGGGCATAACTTTGTGGCCGGGAAAACTTTTCCGCACTCGAAGGGTGAAGTGGAGGGAGCGCAGCCAAAGGGTTGAACCACATAGCCCGGTTGTTTCATCACAGCCAGACAAAAAATACGTTTCGGTAATGACGATTGCACTAATTAAACTACAAGAGACATAAAGACAACGAAATGGGCTATCCATTAACATGCAAATTCAGTGTGTTCATTCGCAATTTAACAAATTGTTTGCGTGTTTGGCAGCCGAGCAGACAAAACAAAACGTCAATGCGTGTTTTTTTTTTTGCAGATGGTCATTGTCACAGTTTGGATTACATCGGCAGTTTACTCCACGCCCAAGTTTGTTTTCAGCAAGACCATTAAGAACATCCACACGCAGGACGGGCAGGAGGAGGAGATATGTGTCCTGGACCGTGAGATGTTCAACTCCAAGTTGCTGGACATGATTAACTTTGTGCTTCTCTACGTTATGCCGCTCTTGGTGATGACGGTAAGTGTAACAAATGATACGTAGCTTGAAGTTAATAATTATGTTTAACCAATCCTTGGATAGGATGTTCATAAATTCATTTTCAATCCAAAAGTGTTTCCTAGTCACGTTACCTAGCATTGAGCAGACTATAATTAATAATTAAATGTATTTTTTTGAATTGCTTATTAAAGTGATTAATTATATCAATAACAACTATCTCTCTAATGAGATAGAATATAAATAATTTTGGGTACATAATAAATAATCTATGAAATGATTTTTCTTCGTCTGTTAAAAAAGTGATTAATGGAAGTGTAGATTTCCCTTTATTTTTTTAACGACTCCATTTTTCAATTTCTTCTGAGAAATTTGATAAGAATTGAGAAGCTTTTTGCATAAAATCGCCCCTTGTTCCGCAATGAAATTTGAATAATGAATTTAACGAACCCATTTGCATTGCAGGTGCTGTACAGCAAAATCGCCATCGCCTTGTGGCGCAGTTCGCGCGGCCTCACGCCGCATGTGGTGCAGCATCAGCATCAGCAGCCGCAGCAGCCATCCTGCCAGGACATTGGCATGGGTATGCACAACAGCATGTACCATCACCATCCGCATCATCATCACCACCACCACCAGCATCACCAGCTGCAATCGGCGGCTTCGTCGGCAGGAGTGGTGGGAGTGGGTTTGGGTGGTGGTGGTGGGGGCGGTCCTGGTCCGTCACTCGCTTCCGGCGGCAGCAGCACCACGTCCTTGTCCCGCAAACAGAGCAGTAAATATGAGAAGCGCGGCGTCAGCATCACGGAGAGCCAGGTGAGCTGCCAGGAGAACACTGCATCAGAAAAATCGCCGGTTGAGCACGGAGGAGTAGCCTTAAAAGCCTAACAATAGCAATAAACCGAAAGTGGAGTCGAACCTTTGTTCCCTAATTGGCCAGAACGGCTTTAACTTCGATTGAGTCCGCACGTGCTGTGTGGTAAATAATGTTTTTTGAAAATCACATCGCTATCGGAGCACTAATTTATTAGATACACCATTTGTCGGCCTGGCCAAGTTGGCAGTCGTAAAAACTTTACCCGTAGCTGTTACTCCCGCACTTTCGCCGGGCCAAGTGGCACGGTGCTCGGAGCAGGTGTCAATTCACATTAAGGCCATCGCAGGACCATGCCACAAGCTCGGCCACCGATGTGACACCTGGAGTGTGGAGTGGTGGAGCGAAGTGACCACCGGCACAGGGCGAAACTGCAAGTGCGAGGCCAAAGTTATGGCAAAAGTGTTTTTTTTTTTCCATTATCGGTGGCCGGACAGCAGGTTCAATTGGTCGGGTGCACCATGGCGTATTTCTTATTTCTTATTTCGAGCTCGACAGCAGCTTTGCCACACAAACTGGCACACACATCATTGTTCTTGATCAGCATCAGCAGCTCACTTTGTCAATAAAAGCCGGCGGATAAAAATCGAGAATTTGTGACACGATGACATTCGGAAAAGTTGTGCAACTGCCGCAGATTGAAAATTGGTAAACACCAAAGGCAAGGCCCTTGAATTTTTTAATATTCCTCGAAGTATCAAATGTCAGGGGAGCACTGGTTCGATTTCGGTATGTTTTCCGTTTTAAAAGTCACAAAAATGGAAGTTTGGTAGGAAAAACAATGGCGGGAACACCTTTATAAAACTTTTACATAACTTTAGTTTACGCTGTTCCTTAACTTATGACCCCGATATACACAGATAACAACCTAACTATCTTTCTGTTGAACTCTTTTCTCTCTCTCTACCTTTCGTTTGATCAATAAAACTCTGTGCTCTCCCCCTCTACTAACTCCCCAATTATAACAACAACCACACACAATCCCACACCACAAATTAGCTCGATAATTGCAAGGTAGGTTGTAATCGAATATCAAAATCGATATGATAATGTTCAACAACTGTTGCGGCCAGCGACCTAATGCCATTACACCTGTTAATCCGCACAGGTGTCCCTGGAGGCCGATCGTCCCATTGTCAGTGCCTGCCGCAAGACGAGCTTCTACCACCACGGCCACGCCCATCACCAGCGGGCGGGCAACGCCTCAGTGGGCGGTGGCAGCGGCGGAGCCGGGGCCGGAGCCACCCACATGTCCCACTCGTCCAGCAACGTCCTACGCGCCCGGCGCGGCGTTGTCCGCATGCTGATAATATTCGTGCTGACATTCGCCCTCTGCAATCTGCCGTATCATGCCCGCAAAATGTGGCAGTACTGGTGAGTAGTCCCTTCGTCCACCCACCACCCATAATCACAATCCAATGCGAATCGGAATCCCAATCCCTATCCCTATCCCTTACCGCAGGCCATTCATCAGCCCACACGGACTGAGTGTAAACAATATTTTATGGTATATTGCACCGGCAATCGGCGGGAATTTGCATAGTCCTCCGTTGGACGGGAAATTAACATCTGCGAGTGGGCAGATAAGCTCTAGATGGCTTCCTGCTGGAATCGAGGCTAGTAAACAATTAAGTCATCAATGGACAGAGCTGGAGCTGCAGCCAGCTTTGCCGCTGGCCTAAATGATTTGAAAGCGGTCTTCCGTTTTCCAATCCCACTCCCTTCCCAAAGACGCCAGTTTCGCTTTCTTCTCGCCTTTCAAAAGCGGTCGCCAAGAAAAGTCCGTTTTAGCCAGCCCTTTGGCTATCAGTTCCGCTTCCGGTGGAGCACTTTCGAATAGGTGGACGGACCGCTTAGTTTGCTTTGAATTCGGGCAATTTGGTTTTTCCGGCTGGCGGGTGTGGTGGGCGTATAACTTGATAAGTGAGTGGGCGGTGGAAGTGTTTTTGTTTGCTAAATCGAGGAGGAGTTAATTGCTCCCTGGGTAGAATTAAAAACGTGCACTTAAGCTGCTGACTGCTGTAAATTGGAAATAAAATAAAAGTCACAGAAATGTCCTTTAAGCGAAAGTCGAAAGACAAACGATTGATTGAAGATGGGAAAAGTCATCAAGTGTGAAAATCTGGAGACATTGGCAATTTTGGCACGTAAGAGAAACGTTTTTATTTTGAACTTTTCATACAGATTCTACTAAACCAAACGTTTTTGAGTCAATTGTAAATTGTAAAGCATTTTACATGCCGATGTGCAATAAATCCAATTTAATGTTCATAAGTTCATGTTTTTGGTGAATAACTACTGAAATAAATATCGATCTCTAGTTCTCATTAGTGCAAATATTCAGTGTAATTTTGTAAGAAAATACTTCGCTGCAGATTTGCAACGTTGCACTTTTGGCAAACGCAACGAAAACGAAAATGTTTTTGAATTTTTGTTCGAGCACTCAATTTGCACAATTGTAAAACGAATGGCGGACAAATAAATATAAATAATATCTGGCCAAATACAAGAGAAATGGATTTCCACATCGCCACTTTTCCCGCAGTGCCATAATTGAGATTTATGTCTAGCCCGGAATGGGCAGCGAGACTTGTTTACTTGTTTGAACTTTCAGCTTTTATTTATTTGAAGAATTGGTTGCCCCCAGGGATATTGGTATTGTTAGGTGGAATTGAAAGTGTTTCCACACCTAGTATTATGGCGTCATTTCAAGAGCACTCAAAAACAGTCAATTTTTTCTAAAGAAATGAAAACATTTTTCGTGTCACGAGGACAGCACAAATCAGATGCGAAATCTAGCTGATTCAATGGCCACATTATCATACAGCTGTTATTGCCGCACAAAGCGGGCACGTCCGGGTAATTGCCACGCGCTTACATTTGCCGGCAACTGCAATGCGTTGGGTCAACAAGATTGGGTGAGCCGGGAGTCATGGGGTGCCACGTTTTCATTATTAGCTCGAAAACCCCTTTGTGCCGCCATTCCGCTGATAAGGATAACGATGTCAACTGCCAGCAGCTGGCAACTGCGACTCATTAGACGGGATATGCAGAACATTGCGTCTACAAATGGCAGAGCCCAGAGTTGGGCTCTTCATTTCGTGGCTCCCGCCCCTTTTTGGAGTGACATTTACATTCGGCTCGAAGCTGGGTCTTTGCCAACCGGTTGCTAAGAGCCACTTTAGTTCTCAAGCAGCGGCCAAAGCAAAGCGAAGGCCATTCAAGTGGCCCAATCAGTTGGCCAACTCTTTCCGTGAACTGAGACACTCGCAAGTGCAGGGCGAGTTTTTAGCGACCAGCAACTACAGGACAATTTGACAGTTGCTCCAAAGTTCGCCTTGTCCAAGCGAAAAAAAGATGAAGATGGAGGTGGTGGGAATACCTGTCTTCTTGAAATATTGTTCTGCATGGAAAGTTTGGGGCAAAGTTTATGTTGCATACTTGCAGGCGGCGAGAAACTTTGCTCTTGCCCGAATTCCCCAATCCATTAGACAAGTTTTCGAGACCTCTTTTGCTCCCAGACGGCCAAAAACAATACTGCCAGCAGCAGCTTAATCACCTGGACACTTTCAAGTGGACAAAAGTCAGCACCTTTCTAGGCCACTCGTCGGATATTTAGAGTGTTGCACAGGGAAAAATTATGAGTCCCTCTCAAATTACTAGTAAATCAAAACTACACAATAGCGCATATTTTAGTGCACAAATTGGTTAAAATCATTTCAATAAATAGCAAATTTTATATATAATTTTTTCTTAAGTAAAATGACTTTTTCAGTGTATCCATCAAATGATAACTTCTAAATTAAAGTAGCTGCACTTCTTGCGCATATTTGAATTAAGTGTCTTTCTAATTAAATAGATAGTCCACAGTGTGTCACTTTATTTCTTGCATAATTAATGGCTTCACTAGCGTAGTTTGGCTTATAAATTTATTAGGGGGAAACACAAACTTGTCGTATGGAAAAGCGTTTGAGGCAGGAGAGAATAAATTCGAATTGCGCAAACTTTTCACCGGCCAAGTTTAGCGTTGGATGGCTCTAAAATTGTAATCTACTGTGGGGACAGCCCCCCAGAAGTCTGTTCAATGGGGAATGTTTATCCAACAGATGCTGATTTGCATACACGCAGAGCACACATTGTGCCGAACATAATATATATAATATATATATATAGCTATAGAGCAGATAGTTATTTCCATGTATATGCATTTGCAGGTCACGTTCGTATCGCGGTGATTCCAATTTTAATGCGCTGCTAACACCGCTCACCTTTCTGGTCACGTACTTCAATTCGGGCGTAAATCCCCTACTCTACGCCTTCCTCAGTCGCAATTTTCGGAAGGGCATGAAGGAGCTGCTCCTCTGCTCCTGGAAGAAGGGCAAGGGCAAGTCCTCCTCGAACTCCTCGATGCACCACAAGCGCAAGGCGCTGCAGGTGAGTACAATTGCCGACTTCCCGGCAACCGGCATTTGGCACCTGATATTAGACGCGTAAACAGTCCGCCTTCTTCACCCCGTAGACCCACTCGCTGCCCACGGACACCACCCACATTGGGAACGAGCAGCTATGATGGCCACGCGGCTGGAGGAGGCCCCTCAAGCTCTTCGGGCGCCGCTCCTAGGACGCAGCCCATCGAAGGATGGACCCACTTCCTGTCCGTTAGCTAGTACTTCATTGTGATCTTGGTAGCCAGCCCTATCGCTCGGATCGAGTCGGCGGCCAAAGCGGAACTGGTGTCAAGTTGTATTGATAGAGTAAGCGAATTCTTAAGGGAAAACCAATTAACTTACATGCAGCTCCTGGAGCATTGCTCTCAAGTTCTTAGTCTAAGGATATGATTTAGTGCGAGTCGGCATAAATAAATAAATGAAGCAACTGCTTGC
673	rau	5859768	5879497	19730	CAGGTTGTACATAATTAGTTCTTATTATTACAATATCTTTTGGTTTTTACACGAATGTTAGCCACAAGCTATTCAGATTCATACTCTTATCGAAGCTTTAGTTGCGGGACTAAAGCGTTAAGCTATAGACTCCTTTCATTTGGGATTGTTAGCAGATGGTTTCTTTGCATTACACTAGGGACAAAGTATCTTTTGTAGCGTAAGGAAAAACTAAACTAATCGTAACTAATCTTAGGATACATTACTCGCAGGCATATTTCCTATTTACATTTCCCACTCTAACGGCTTAAACTACAAATGCATCTTTGGTCCAAACGGTACTCGATTTCTTTTCTAATTTTTGGGTCTCATCAGACGATCCTAGTGGCATACTCGTCCTTTGTACAGGTTCCACTCCCACTGACCCAATCGCTACAGGTAGACAAAGTGTCCCAGTCCCTTGGCCGGGTTGTTGTTGACGGCCTCCGCCGTGAGTTTGGTACTGGTATTGCCGTTCATGTCCTGGGTCTCCGTCTCCGCCACAGGCATAAGTCTGCCGTAGACTCCTCCGGACGCAAAGCGGGCGTTCATGTGGATGTCAAGCAGCTTCTTGTCCTTCCCCAGCGAGGAGAAGGAGTGCGAGGCGGTTCGAATCTCGCGTATGTTGTACACGGGGCTGTAGACTCGGGCGGGTGACACGGACACCGCCACTTGGGGCACAACTGGAGCAGGAGCTGCGGGCGTGGTGTGGACGTAAAAGTCCCGGCGTAGGGCACATTCTGTGGAATTATCCGAGGAGCCAGAACTGCTAGCACACTCGTCTTCATCCTCGGCATCCTCGCTGCTGCTGCAGCTTCGCAGATCCTCGGAGAGCGACAGATCCGACTCCAAGGAGAGCTCCAGGAGACTGGTTGCATCCTCTGCCGCCTCCGCGGCCTGTCCAATTGCCTCGTTTAGGTTGGCCAACAGCTGGCGCCGGCGTGCGTAATTGGGCGTTCGGCGCACCAGGAAGTGACAGCCTTCGCCCCGCTTCATCCGCTCCATCTGAGTGCGCAGTGGAAGGTCGTCCGGGTGCAATTTTCGCTGACACTCCTGGCCGGGACACACCTCGTACAGCGAGAAGTTCTCGACCGGCTCGGGTGAACTGTAACAGCCGAGGAGCAGGTGCAGCAGCTCGTCACAGGTGGTCTCCTCGCTGATGACCAGCGACTTGTACTGAGAGCTGGGCTGCAGCGCGGAGGTGTGGACGCGGATCAGGCCACCTGGTTTTAGCTGCAGACAGAATCGGGACTCGCCCTTCGGATGACAGGCCTGCATGATGGCCGGCCGGGTGTCGTCGTCCAGCACCAAGATGGTCTTCACTCCAGCCCGACGCACAGCTACCTCCATGGATAGGTAGAACAGGCGTGGATCGCGATGTCGCATCTTGAGGCTGCAATCAAATTTCAATTTAAATCGAATTAAATTGCTGTCCAGCGACGGCGAACCACAACAATTCGCTTACCGTCTTAGCAGCTGGCCAATAACCTCCTTGCTTGTAGTGTCCCACTGGATTCCAAGGGTCTTGTACTCGATGTCGATCTTCAGGCAGTTTGTGTACACCTTGATTGTGGTCTGTGGGCGGGAAATGTCGCATGAGTGATGGGTTCGCCAAGAGCTTTTCCTTGTCGGACTCACCTGTGGCAGCTGCTCGTTGAGGCTGGAGTAACTGGAGGCCCTCGAGGGTGTTCTCTGCAGCTCCGCCGGAGGCTCCGGACTGCCGCACATGGAGCTGGCGCACGAGGAGGCGTGGCTGGAGGAGCGAAGGGACACCGAATCGGATCGATTTCGCAGCGGCGAGATTTGCACGTGCTTCAGCATCTGCAAGGGGAGGATGGGAAAAGAGAATGCGGGTTAGTCATATAGTTTGCGGATACCCCGAACTTTTGTCTTATTCATTATGAATGCTTCCTGGAAAACTCGGAGAGCACTTGCTACTCTAAATGAAGTGGCCGCATCCGGTTTTTTTTTTTAGATGGGAAGTACACAGGGAAAAATTAAAGCAGCTTGAACAGCCATAGATGATATAATATTTAAATCTTTATATTGAAGTATGAGAATATAATAAAAAGATAATAAAATACTTCCTTTTTAAGGAGGAAATTATTAAATATACTCGTAAAATCCCTCGATAAATCGCCTATAAAATTTTAGTATGCACCATGAATATGATTTACTCGCCGTGCAGGCAAATATGGGGGCTCTGTAGGGCAACTTTGTTCAATCCCCCCAATGAATGCAGCCACTTTCAGGCAGCCGTCAACGCTCATTGAGGCATGTAAATGAGGGGAAAGACATTGAGGAGAGAGTGTCCTCAGCCGAAGCAGCTCTCAAAGGGATTGCAGAGGGCTGGTGGGAGTGATAAAACAGAGGGATGATGAAGTGAAATTAATAAAGGGTTCCCAGTCTCGCAGCCTCACATCACTGCACTCTCCATGGCGGTGACAATGAGGCATGAATGAACGAAATGGGCCGTGCATCGGGTAAAATTGCCGCCTGACATTTGATTGAAAGCCCTGAAACCTAGAGGCCCCGATCCGCGACCCTACTCAATACCGTTGTTTTACCCTCCGTTCAGAGATCCCCAGCCAGCGAGGCATTGAGATTCATTCGAGGCGTGCCGCATTGTGAGGCAATTGCAAGCGGAAGTTGCTGGGATAGCCCTGGTCCAACATCCGGTTATGCAATCCCCATCGAGCTCTCTCTTAATTTCCATATACTTTCCTATAAATACATATATACACAATTCACTATATTGGGTGGGCGTCTCGTTCTCATTGCGTGCCAGGAAATTTGCAAGTATGCATTAATATGGAACCGAGCCATATTTAATTGAAATGTGAAAAGTTTGGGAAGCTCGCAGCCATGATTGCTGGCCTCACATCTCATCCACCATTAATTAGAACCGGACCCGCCAGTCGCAGTCGCTGGAGCAAGTGAACCGCAGCGGACCGCTGGAGCAATACAAACTGCGAATTGCGACTGGCGGGGATTTGGTGGCACTAAGGGGGGCAGTAAGAGCGCTCAAGTGGTGGCGTCTGCTGTTCCCGCAATTAGCGGCTAATGTTGCAGAATTTCACGCCAAGTTGCCGCTTGGGTCACGGCAAAATTGAACTCTCCAGCCCGCCTACTTCATCTTAATCGCGAGTTCTGGGAAAATCTCATAAAAACTACATAAAGTTGAAAGTCGCATCCAAGCGTCAGACGACAATAGAAGTACACATCAATTTTATAGAAGCCAATTGTTGTTAAAAACTTATTTTCGTTATCATTCAAAGCAGACAGTTTCTTAACTGCAGAGATACAAACGTTATCCAAACCCCACGAGATTATAAGGTTGCATAAAAAAGAGCGAATTGAGGGTCAGTGAAAAGCACTTTGCTGTCTCCAATTGCAAATCAACCAATTCCGATCCCCAAAAAAAAAAAAAATCCGAAAATAATAAAAACAAATCCAATAAAGTTGCAAAGTTGAAGACGAGTAAAAGTGACAGAAGGAAATCAAGAATATATATTTTATGTGAAATTGAATTAGAAATTCGCATAACAATTTCAGGACACTCTGGACACGGCACATAAGTTGAAAGAAAAGGAACAAGGATCAAGGTGATGGAAGATGGCGATTCCTGGTGGGCAGGCACAAAATGTTAATGGCATCTGGATTGAGGTGGCAAAGAAAGCCTTGTAAGTGGATATTAGTTAAAGATTTATAGCCATCACTGCGGAACAACTAGGACTGACCTCTCTCATTGGGTTTTAACTGAGACACTGTGTCCCCGAACTTTTCCAATTATGCCATCGATAGCAGCGCCTGAAGGTGCCACGCCCACTTGAGTCGACCCTTAAAGTGCTGAAAAAGTCGCATAAATTCCACAAGGAGAACACAGTATCGCAGGAGACACAGAGCGAGACGGAGCAGTAAGTAAGTAACTGCCAGACAGACATTACAGAACTTACAACTGCTGGCAAGAAACAAAAGAAGCAATAAAAAGCAGCTGCAGACGGGAGTGAGTCGGATGCTGAAAGATGCTCCAACTTGCGAGGAATGTTTTAATTTCAACTTCTTGGCGAGGAAATCGTAAACGCTTCCCTCCAAGGAGATGACAGCATCGCACACGGCTGAAAAGTTCTTGCTACTTTTGGCACAGACAAATATTTTCGCATTCATACAGATTGATATTAAATGAAAGTACCGCTCTCGAACTGCCTTAAATGATATTGCATTCATATATGGATCGTGTTTTTTGGGCTTTAAGCAGAAAGCAATCGGTGAAAGTGGATACTCACGTATCCATATCTAACCGGCACTTCTAGCAGGGCCTTTCCGCATCAAGAGTCATAAAGCCTGCTACCCTGACATTCAACATGGAATCAATGTCCTTGAACTTGTTGCTGAAAAGCACAAACTTTGTAGTTATATATTTGAAAGTTTATCGGCGCAGGGGCCGTGTCCTTTGTCATTTTCACACATTCGAGAGGCAAACGACCAAAAGGATTATTGATTGAATTACAACAGCAGCGCTGGGAACAAGCAAATACTCGTACTTTCATGGCCAGCAGACTAGAAAAAGGGACCAAAAATAAGTCGGCAAGGGTCTGAAGGAATTGCCGAGACCAAGGATACTTTTCGTTGCCAAAGAACAAGGAAAGATACTTTAAGTGCGAAAAAGGCACGGGGATTCTCTGAATAACTCGGCTGACGTGTCTGATAAGATTTGACTGCCATGTTACGTTTTCTTTATTAATCAAAGACGGGAGCCGAGAGGTCGGATGAATAGATGAATGGATGAATGGATGGATGCGAGACAAACGACGACAGGCTCGTAGCATTTGCCAAATGTGGCCATTCCCCTCCATTGTCGGGCTGGTAAGGACCAAGAATTGCCAGGATAGTGAAAAATGGCACTCTTTAAAAGGGCCTAAGGAAACAGGATAGTATGCAGCAGAGCTCTGGCAAAAAGTTTGCTGAAATCAAAGCAAACACACCACGCATGTGTTATCATAACATTTTCATAGAGATGTCAGCTGTTAATTATGTGCCGTCGTATTAACTCAACGGTTGGCAATTTAATGAAGATTTATAAAGTGCAGCGTTCGAATGCAAATAGTTCCCGATGAAAATGAAATCAAACCGGCAAATAAAATGTACCTGGCAACTGGTTTGACTGCAAAACTGACTGAAAAATGACAGAAGTAAATATTTAAACAACCTGATTTTACACATGTGTGTGAGCCTACTTGCATATTTGATGCATCTGCCATATGGCAGGAAATTCAGATGGTATGGGTGAATATGCTTTCGATAATAAATCGCGTTTGATTCTTTTTTTTTTTTGCCAAATGTAATTAATGAAATTGACTTGCAAAAGTCAATTAAGTTGACCGTTTTAATGGCAAATTGTTTATTGGCAGTGGCCCTTTCGGATGTACCCACTTTGGGCCACAATGTTCTAGCTCCGTTTGCCTCGATGGGCAGCGAAGCATTTCCACAGATTTTCTTTTTTCATTTACTTAGCGGATTCTTAGTTGAGTGATTTTCGGTGTTTCGCTTTACGGTTAATTTATGCGCAGCCAGATTGGAAACTTCGGTTATATTTTTGTAGCATTTGTAGCCGGTTGTGGGATAATAGCTTTATGGCTAACCGCTAAGTAGCAAAATTAAATGGTAGAATTGAAAGTTCTGATTTAGTTGTTCTGATTTAATTCAAATGGTAAACGACAAAAAAAAAAACATGAAATATGTTCACTCAGGCCAATTAACAAAAACAGAGCTGGGATAAAAAAAAATGGCGCAAACGATTTTCGCAGTGCCACCATAAAATAAAAGCCGCAAAAAGTGGCTGAACAAATTAGTTTGAAAACTCTCGCTATGTCTCACTACCATTTATAATGCAATGCTTAAGCGGTGTATTTATTTATCTTCGGTGGCATAAAGCCGCTCCTTAACCATTTTTTATTGCCTTCCGCTCGGCTTTGTAAGCCGCTTAGCCAACCATTTTTTCATGCCATTAAAAATGTAAAGAATGTACAAAACTGTAAAAAAAAAGTGTTGCATAGTAAAGGGCGCCGTGGCGGGGCAACGCAAAAAGTCAAACAACAATATCAAAATTAAATTTCACTTTTAATCAACTTTTGCCCGTCCCGACCGTATTTCAGGGTAGAAGGTTAATTTCCGGGCCGATTCCTTTAAGCCGTTAATTGGCGAACGGGCAGATTTGGCTTTGTTTTACTTATGCTGTAGCGCCTTTTGTTTCTTTTTCAACACAAAAGCGTTAAAAACGCATTACACCAAGCGGGGCGTTCCTCATTAAAATGTTAGCCGGGTAACCAAGAACTGGCTCGGACTTCAAGAGAAACTAAATGGGTAATGCAGGATGCTGGATGCTGGATGCTGGATGCAGGATGTGGAATGCGGTATGCAGGTGCTGCATCAAGGATGCCGCTCAAAATAGAGTCAAAAGGGCAAAAAGGGCGCCAGTCGAGCATGAAGCGAAATTAAGAGTAGCTCTAACAACAAAGACCAGTTGTGGTTGCAAGTTATCACGATGCGGGGAATTAAACATCCTTCATTTTTCATACAGGACCACACTAGGCGAAAATATTTGCATCCTGGAATAACTTATTTAAACGCTTCAGCTCAATTTGATATCCTATGCTATCCTATCCGATTCTATATGATATCCTAAAGAAGTTTAGGCAGAGAATATTTTGGAAACTATTTTTTTATTTAATCCTGAGCTGCATTTCCATATGAAATCAAAGGCGACTATTCTACTTTCCGATTCTAACTATTATGCATTTGGGTTTCCTATATTTTTCGTCGTTGCCTTCGACCAATTTGTATCATCACTTCGCGTCTTTCACAGCAACAACATGCTCGGCCTGGGGCGCCATTTCAGCATATTTAAGCGACGTCCTTTGGAGAACACAGGTTCCTAACTACCCAACTACCCGCCCAGTTATTATGCAAAACAAGAGCTGGTAGATTAACATGCCAGCAGGCCCCTCCATGAGCGTACGGGGAAATTATGTTTTGGAAATTATGTAAGCATAAAGTGAGAGGTAAGCTGCAGTGCCCGGCGGGAAGAGCATTTGTTCAAGGACCCATGCGGATGCGTCCCCATGTCAAAGCTCGCACAGACAATCACACAGACGCACACACACACACACACGCAAGCGGACAGGAAGCGGAAACGGCGACATCATCACAGTGACAGCTGAAATAATTTCCAATTATTTAGAGCATACTTTTGGGCTTCCAATTTTCCATTAGACCCTCTGCATGTTGCATCCGGCGAAAGTGTTAAAAATTTGTGGTCAACTAACAGCAGAGTGACATCAGTAGATGCGGCATTTGCAGCGTCTTTGTCACCTCATCATTTGCATACATTGCGGCATTTGGTTCGCAATTCGCACCCAAATCGATAATTATATGGGTCATTCCCTTGCCAAACGAACAACTGACTCTTTCATCAAGCCAGATTTCCCAGTTGGGTGAAATCGTATCGTAGCCAGGAATGTTGTTCTTTTTGCAATTCGGTTAATTCTTGACCAAAGTAATGAACGGTTAGATTAAAAGCCCTACTCTAGATCGTGCAACTCCATTTAAGCCTGTGGAATTACTACATTGTTCGCCGTTCTTCGTATGCGCCATTGTTTGCTGTGCAAACTTCGTTAGTCATGCTTTTGTAAATCATTTTCAAGTGAAACCGAAAAGGCAACTTATACAATGCCCGAATTACAATTTTAGCACAGCAGTTTTCCCTTATTTTTAAGGCAAGGATGCGGGAGGCCAGAACACACACACATGCGAAGTCCTGGATCTTTCCTTCCTTCCTTCCGTTCATAAATTGCACATTTTAAAAGTGTCGTAAATTTTGCGTAGGTGAGAGAATCAACTATGAAATTGAATCGAATGCAGTCGAGCATTGGCACACACCTCCAGAAGCACGTGGAGTTTGCTCTCACATCCACAGCCACACACAGACACAGAGCACACATATGCACAGACACACACACACACACACACATGGCGTCCAATTCGCCATTGCATACCTTAGAGCGAAAAGTTTTGGAGCCCCCATAAATTCAGCTCGCAGCATATGCGATGTATGGGCGTAGAAGAGAAGATTTAGAGCCACGCTGATAATTGCATATGATTTTCAGTAGACTAAGTTATGCCGCTTATAAATTTCAATGCAATTAATAGCATTGCAAGCACATGCAATAAAAGCGACTAGGAACTTTAAATTCCTAATCAAAGTGTATAAAAATATGCAGTGATAAATCATGTTTATCTTTCGAAATGAATGAATTTGACTGCAGGCAATGAAACCTATTATTATATGCTTCTGCTTTAGGGGATTTAAGAATCCGTATGATTCGATTAATTATCTAAACCCATATAAGTGTATCTTCTTATCTACTCAGATAGTGTTAACTCTAACAGCCAATCATTTAAGCACAGCGAGTTTTTCGAAACGCAGTGCACATCCTAGACGCAGCAAACAGGAAGTGCATGTGGAATTTGAATTGAAAGGCCACTTCCCAATCATTAAGAGACGAGAGGACAGGGGACTGGGGACAGAACAGGAGCGGATAGAAGGCGCGACTCGAAGCGTTTTCCAGCCACTTCCGCTGGATGCTCGCATCCAACCTGTTGAGTGGAAACGTGTTGCAAGCGAAGGAATTTGCCTGCTGCATAAATTCTTTTCGATATGATTTATAGCTGCCGCTGCGACGACGATGGTTTTTGCGTCGCTTATGCTGGAAACTGGTTCGAAATGCATTTGACATCCGGTAGCCGGCTTGGAAAAACAGCAAATTCCATCGTTATGCTAAATAATGCTGGATATATGTATATATAAATTGTGGTCTTGTGGTCTATATTTACTCGACTGTGGACCGAACTGGTTGGAGGAAATGCTGATTTGATTGTACATTTGGTACAGCAATCAGAGGCGGGATAATTGGACTCCTCGGAGTCGGCACTTCTGCTGGAGACATCCCATATATAGTACTGGCTCGTCCTTTGCCTTTCTGCTGAATGCGAAAATTCCTCAAATTGACGTATCCTTCAGCACGTACCAACAATTGTCACTGGTGTGGGTGAGGGTGTGACTGTGGATGAGGATGTGAATGTGGCTGCATCATTCCGGCCACAACACCCAGAAAGTCCTACATTTCTTCCGCCACTCTTTCGCCACTAAGCGAAAAATTTAAGCAAAGTGATACATCTTACTTCTGGGTGAGTTGTATATTAGATGAGGTCGAAGATGGATCCTTTAACAACATGCGATCTAGCTGAGAGCTCCTGGATTTGTCAACATTAAAAGAGTAGTCAGAAGGACAAGTATTAATATCATGTTGTACCATGTGGTTAGGTTTTTTTTTTTTAGATTTTTAGCCAAACACCGACACACGCTGCCGTGAAAACAAACTAAGGTTCTGGTTGGACCGGGAAAATGGAGGCCGACACTCATTTCCTTTCCGTCCTACTCAATGTTTTTGGTAGATTCGGTGCGTGTGGAAAACAGGAAGTGTAAACATTAATTGTGCCACGTGAAGTACGGAAATTCAATTAGACGCCAATGGCGGGGAATATACATATTTAACTGTTAGTTCTCCCATTAGGGAATGCGGAACCACCTGCAATTTAGGCTATTAGAAAACTGAATGAGAGAAATGCTTTTCTAACTTCAAGACCCAATTGAATTCCAGTCGAATGTGTCGTTGGCTGCCATTTAGCCTCATTTACCACAAATTTCCCATTTGATTTTAGTGCAAGCAGCTCATCTTGTCAAATTATCTAATTAAAGTTAAAGGCATTCGGTTTTATGGCATGACCGAAAGATATCTTTAAAAGACAAATACCTCGAATGCCCTTGTCCCCTGTCCCCTGTCCACCGCATCTCACTGTCACTTTAGCTGGGCTCCCTTTTCGGGTTTTTTTTCTCTGGCCATTGGCATCGGGCACTATTTGCCGTCAAATTATTTGCTCAGGAATTCAAGACTATTAAAAGGAGGACAGCGCTTTCAACCGCTGTCGCATTACGCAAAACGAGTATACATAGCTGTGTTTTGAAAATACATTCGCAGGGGCAGAGGTTTGCATATAATTTTTGGACCGACCCGCGAACAAAACCAACAAAGAACCCGGCGCACACAAGGGAAAAAGCCTCGGCTGAAAGGCAAACAAGCCGCCAAAGGAGCCGGGCAAAACCCAAGTTAGGGCGAAATCTGGGGCAAGAAAAAAAAATGGGAATAGGGAATATGTGACTGGGGGGCTGGGGAAGAGGGAATCGGACTCGTCTGCGCCATCTCAGCTATTAATTTTCATTTGTCTTGTCATTTCAGGCATTCCGCAAGTGGCCTGTTGCTAAGCCAGCTAAGCACAGCTCAAGTTACCTTATAAATAGTTTTCCCGCCTTATAAAAAAATACACTGCCAGCTGCGCTTACCTGTAACGAAAAGGAAATTGGGAAAATACAGTCGGTTAGTGAATCCCTGGATAAGTTGAAAAAGTTTGTGCAATAAGTATAGGTCGGTGCAAAAACAAAAGACAGGAACTTTCGCAAGCGCACAGTATTTCCTAAATAAATATCAAATTACAAACTACACGGTGTTATATAAAATATGTTCTATTTCAAATGGGGAATGTAATGACTTGTAATTTAATGTTTAAAGTAGAATTTGGCTTAAGGTAAAAGGAAACGTTTTCGGTTTAGAATTCCTCGAGATTGTTGAATTCCTGACAGTCCCTTTTGAAAGCCAAGGGGTGGCAAGTTGCCGTGGCAAGTACTTAATGTGCGCCTTAAAGCTTAAGAACATTGCATTAATTTTACGAGTAAAATGAAATGTCTAGCGTACTGAACCTTAAGCTTTTAAATATTGTTGTGTTCGAGAGCATTTATTTCCCACACCATTAATCAATCGGACGGCTGTCCGCCATGCAAAGTGCAACCTGCAACTGTTTCCCTGGCCAGTTTCCCAGGGCCACGCGACAGCTGCCACTGGGTTTGCATTATGAAAAACCATATGGGAAAATCAGCAACAACAAAAAGAAAACAGCATGCAGCATGCAGGGAACGCCGCGGCGTTCTGAGCCACATCGGCAAAACAATCTCGCCACGCACATATGCTTTGGCCACGCCAACTCGCATCCATGAGATTCACTTGATACGGCGAATGGAAGCTGAGCCGGCAGCTGACTTGCAGTCCTTCGCTGCATCCAAATGCACATCCATATCCATAGATAGCGATGCGACGGCGCAGTGTGGGAATTTCGCTATGAGAAAATGAGACAGGTCCCAGCTGCCTTTGTTGAGCTGAGTTCTCCAGAGGTAGCAGGAATAGGAATAGCAGGTAGCTGTTGTGTGCATCTCCGTGTGCATGTGCATGTGCGTGTGCATGTGCACAACATGTGGAAAATGCGGCAGAGGGGAAATGTGGAAGTCTCGATGATGTTTTTCCCGTCATTCAAAAATCCGGTTCGGCGGCCACTTTGATTGTGGAGCCATTTGAATGAGTGCCACAGGCAAATGCCTATTTTATCGTTCCAGATTTCGGTTTTGTTTGGATCCGTATGCCGTTTCCGGTTCGAATGTGGACCAGCTCCATCACCGGGCAGCATGCCTTCCCTGGGATCCTTGGAATGGCCAAAGTTCGGAGGTCAGATGCTGCTAACGAGATTCGTTTAGTTCGCATTGTGCGACCTTTGTCTCAGGCCAACGCCCACAATTCGAAAAACAAACGAAGCCGAGCCGGAGGTGTGAAAAGAGGTGTGCTTATCTTTCTAGGTAAAGGGTCTTAGTTGTCAGAGCCTCAGGTTGATGCATCGCCCACGATAAGAGTGTGGGTCGATCGGGCCGACAGGTCGGGCCTATAAGGTCTGACTTCTTGAGCTGGCTGAACTGGCGCATTAGTCAAGATTCATAATGGTTTGTTTGCAGTGCCTGATTTCGAGGGATTGTGACCAATCATTTTCCCTTTCATGTAATTTCATTTCATTTCATTCCTTTCTTAGTTATCAATTAGTCGCTCTCACACTTGATTCACTTGGGGGCACTTCCTGTCGTGGCCACAAAAAGTAGTCCACGAATAGTTTTTTATACCCATTTTTCCACTGGCGAATCGGGTGAAATTTACGATCCGTTCAAAAACTGTTTGGTAAGCGATATATTGTCAACTTAACAAATTTGTCGGCATGAGTGGTCGAATTCCTTTGTATTCGAGTCTGTAGCGCAGACATTCCATTTATTGTGGGCCACGCCATACAGGAAGCTGATTGTGTCTGGTGCCCAGAAAATGTGTTTTGTGTAACTATTCTATTCATGGGGCCATAAATTACCAGAAGTCGGGAATTGCTCGAGGGCCGAACTAACCAAATAGTAAGTTTTCCAGTATTTTAATGAGCTCCGGTCATAAGCTGCGTTAGTAGACTTTTTGCCAGCTTTTCTGGGTAACTGCTAGCCAAAACTAAACTGGTTTTCTGTTTTCCGAATTCCCAAAAGGACCGAGCAACATTTTTGCCAGCCAAGTACTAATGAAATTACCCATGAAATTTGTTTGACGCAGTTCTTCTACTTGTGCTGAACAGAATCCGAGATGTGGCCAAATTAGGTCCAACTTAGCCAGTTAATGGATTCTGTTCGAGTTGTGCGACTACTCAAACTATATAAACATTTTTCCCATTTGTTCCCATGTTGTGGTATCTCTGTTGTCGATTATCATCGGCTTTTGTTCTCAGGTAAATGCCAATTTAATGCTACCCCAGCAACAAGTTGAAATTCGTTCCCTTGACATTGAAACCATAACAAGCTAATTATTCTTATAATTCAGGTTTTTCATATCACAACAGTCTAGGGAAATGTACGAAACGTTCACTTCTGTTACCACAAAAATATGGCAACGAATTGAAGTTGTATGATACCAAACTGATTTCATATGACATACCAAAAGCTTATAGTGGCAAAACGATCATAGAGATCATCTTGATGCGGTGTCAATAAGCACGATAAGGCACGCTACTAGCTCTAAAGTCTAGACCTATGACTAAGTAAACCTCTGACTAAGTTCGTCTGTCGGTGGGGAAAGGGGGAGTACTGAAGTGAACATCTCCATCCATCGGCTATTTGTCACGCTTTGACTTAGCCGCTGCAGCACGAGCCGCGCTCGACGACAGATCTTAGTCAGTTGGGCAGGTTGGAGCTTTTGCCGTCGGTCTTTGACTTGGCACTTCGCTGCTGTTAGTCGCATCCAGCGGCCAAGTTAGTACCAGAGGTGGAAGTCGAACTTGCAGCTGCTGGGACAAGTGGCTGAAGGTGATTGGCCTCGGCAATTTTGTCGCTATTACGCCTGGAAAATGACTTGGCATCGCTCGTATGCAGCAAGGTAAAAAAGTTGCCACGCCGGTATTTAGTGCAAGTATGTTGGCTTTCAGGCGGCGATGATGTATTAACCGTTAATGCGGCATGCCCCTGACATCTTCCTGGCCATGTCGGAAGCTATAGACGACTATATGTATGTAGGCAGTGGCACTTATGATATAAAACAGCGCGCCAATCCGGGGAAAACCACAATAAACAGCGTGGCGAGGAAATCTCGATTTGACATTCAATTAAACTCAATTGTTGTTCAATTAATTAATCAATTATGCATTTTTCATACCGCCGCATTAATGTGATTTATTTTCGCCGTAGAACAGAATTATTCGGCACTTGAATGAATATTGCAAGGCAATAAAAACGGAAATAAATGGTTTTCTCTTGATAATGAGAGGTAATTCGAGGACGATTCGCTGCAGATGCAAAATGAGTTTTAATAAAAGGATCGATTATTTAAGGCCTAGATGAATTTACCATTAAAGCGGCAAAAAAAGAGCATCGGATAGTCGGTGGCAGTCGGTTGGGCATATTGTTCAATTTAATTAAAATGTTCGAAATTATGCATTCTCCTACTGATCAACTGAATTAACCCCATATGCTGTTTTAAATAATTCACTGCATTTTTTCGTTTGCTCATTGAAAAGAAATAGCGATTCATAAATCTGTTAAAATCCTGTCATATTTTATGGACTTTCTCGCCCGTCAAACGCTCTGCAAACTGAAAACGCTTGCCGCCTCATAAATTTAAAATATACCAAAAAAAAAAGTAAATCGAGTGGGTAAACTCTAAAAAATATCATAAAGCTTTCAGCTCTCTGCGGAAATTATAAATTCAGAGCAAAAGCGCGTGGTTCTTTTTTTATTCCGCCTTGGCTGTTTTACACAATTACAAAAAGCCAGAGGTATTTTTTTTTTATTTGAATTTTTCCTGGAAGCCTGCCAGGTATTGTACACCAGTTTTTGCGGTTGTCAATAAATAATTCCAACATGGATTTCTACCGACAAAATGTTTTCGTGCCGCTTATTTAGATAAAAAGCGCGCTTTTCCAAATTGCATTCCAATTTCCATTCTAGACAAAAGCGCTTTTCGCAGTGGAAATCGTTGTTTGTGATCCAAGGCAAGGTCGTTGCATTGTCTTCGGTGGGATTTCAAACACAACCCCACACAAATTGCGCATTTGTTTCGGATAAATCAGCTAAAAATAATACACAAATTACTGTCCCACACTTGAATGCCTTCCCCCAGTCACAACAGGCCCAAACTAATCATTAAATAAATGCGGCTGGCCTTAAAAAACCACCACAGATGCATCTGCAGCTCGCCCACTTTAAAAGATACAAAAGAAACCGAAATTCCGTGAAGAACCATGCCTCGCCCTAATGAAGTTATGAGCTGGAAGACCAGAATATCGCTCAACCGGGGGCTGGAATACTTATTTTTGATGCCACTCTTTCTTGCATATTCCATAAATATGATGAAAGCTGGAGGAGATGGAGGAGGAGAAGGCTTCCACTTAAGCGCCGACAATTAATATTTTCCATATTTCTTCTGCGCTTCGCTCCCCTCGTTTTGTTTATTAGAGTGTCGATTAAGTTGCTTTAATATTAAGCAGCCCTCTATATTAAGAACCCTCCGAGATATATGGTTTATCTTACGGGGAAAGCGAATGCAGCAGGCCTTGTTCCTATTTCAGAGTTCAGACGATGCAAGATAAGCGCAATGAGTATATATACACTCATATGATTCACTTGCAATTGTGGAGCAGTAGCTGAGGTTCAAGGCACCAAACGGTTTCGTTTTGTATCAGCAAGTTAATATCTCAAAAGTGCCAGTGCGCAAGTGAAGCACAAATCAAAACGGCGCTGCTGCCAATCAATGAAAACTGTGAGCTGCCAAAAAATCGGGCCGAAAGGAGAGAGAGCGGGCAAAAACAAAAGGTTCAGCGGTGTTACCCAATCCGATTCTCACACAAATTTGCAAACGCACAATTAAGTCGCCTGGGAGGGAATCCGATGGAGCTTCCTGCAGCAGACCCTGCGGAGCGCATGATGTGCCAACAAAGACGTCAACTTGTCACCCGTCCAGTGGCCAAGTGGCCAAGTGTCCAGCTGGAGCGGCACAACGGCCTTTAGCTTGGTTAATTTATCATGGCCAGCGGAAGGGAATAAAGGAGATGTGCAAAGAGTGCAATTGTGTGAAGAATGTAGTTGTTTTTTTTTTTATATACGAGCGCTCTGGTTTTTGGGCCCTGGATTTCTTTTGGGCCAAGTGTTTGTATTTAGCCGCTGTGCCGCTGACTGATGTGCGGATATTAATAACGCTCAAATAGAGCTCCAAAGTGGGCAAGCTTTTTGGTCTTTTTTTGCAGTGGCTCAGCACAGAGTTTTTTTTTGTTTTTTTGTATAATCCTCACTTGCTTTAATCCAGCGAGTTTCCGGCCTTTAGCTCTTTTTGCCCCCGTCGAATGGGTGCTACACGCATATTGATTACCAGGTAGTCAAAACCAGCTGGGAATCGAGGGGTTACGAGCGTTTTAAAGGCGAGTAAAAGCTGCATTTGCAGGGTCAGTTAATGAATCCCCACAGCAGTGGTGAGTCAATCAACTGTTGGGACTCCCAACATTCCGCATTCCCACAGTGCATTAAGCCCGAGTCCGAGCCAGCAAATTCCTGTCCCAGGATAGCTGCTGGGAATCGGAGGCGCAGAACCATCCGGCCACTGCAAAGTCAACAGCAACAAAATCACTTGCGGTTTGGGCCAACATCCACAGCCACAAATGCGAACTGAAGTGGTAAGTTTGCTTTTCTTTTTAGGCGTGAGAATCGGTCGCCAATTCAGGTGGGCGGATTACAGAGGCACGTGTTGGTGGAAAGTCAGTGGCGAGAACGATTTCCCAGCCGATAAGATGGCCACTGTGAGATACATTTCGCAGCTAGATTTACGGCCTAATGAAAGTTTTACGAGGTTTTGCTCGGTTCATAGCGAAAGGTTACCCAGCTTTTGACCCTAATGGATCATCTGAACTGCTGGAAAAAGTGATAAAAGCGAGGTGAAGAAACTCAATTGGACAGAAGAAAGTTCCAGATGAACTTTTTCTGCTCGTAAAGCAAAGTATGGGGATCAGCGAAGACACCTGCGCTTATATAATGTAATAAAGGGATATTAATCTAGGACAATCTACTAAAATGTGAAAGGTATTTCCCAAGACAAGATGTTCCTATCATAAGAAGACTGATCATCAGTACAACTTAATCTCTAAGCTCTTTTCGCAGTAACCCATTTACAATGCAAATTTGCTTCTTATGACTAATACTACATAGTTTCGCTGAAAGCCAAATCAATACGGAATCACTTAACACACAAATTCCCCAATGCCTAATCGTTTCGAATTATACATTGTAGTGCTAGAGAAAACCAGATGCCATAAGGCGTTATAATTGTTTTACGCCACCATATCTCACAGGTTGCCGTGCGCAAACAAACAGTTAACAGGCTTTGTGTACCTTGGTTTTTTGTTAATTAATTGTTAACAAAACGAAGTGTCAACAAAAAAAAATATCAACCGAGAGCGGCTGAGAGAAAAACCACGAGTAAAAGCGCCAACTTCCAGTTTTTTGCTGACTTTGTGCCATCATTTATATTAAAGAAGTCGTATATTATTTTTTCATTTCGCTGCTGAACTTGTTTATTGAATTTACCATTTTGAAGCCGCTGACTCAGTACGATTTTCGCTGTAATTTAGCCGAGTTAGCGAGAAACGTTAAACGAGGCTGCAGTGCATAATATATAACCGAAAAAAACCCCCGATTCGGGCCAGCATTCATTTCAATTGAATTTTGAATATTTCGGAATGCTAAGCTCCAACATCAAATTGTGTTGCCAACGCTCGAATAAATTGTAAATCAATTTAAGAATCAACAAGAGAATGTACGACTTCGGGTGTGAAATAAAATAAAATAGCTTAGGAAAATTGCAGTAAAATAAATTGTTTTATTTTATAGCCGGAATAATTTAGAGTAGAACTTTTACATATATGTACGCAAAAATCCGGTTAGCGCACATTTATGTCGATTGACAAATGCTATTGTCTTTTTATTGCCAGTGCGGGTGTGTCTTTGGTTAGATGAAGAAACAATAGACTTGAATGTACATAACTGTATATGGAAGTCAAGCAACTTCCTCAAGCTATAAAGCCACGCATAAATTACCGAGGAAATTATACAAAATGGTTTGTTCAACCATTCACTGGAATGGAGCTCTTAAATACAAATATGATAGAAAATGGCTAAAAACTATAAAAGCGAATTGAGATGTTAGTGCCAAGATCTCCAGCGAAAGATAAACGATCCCTGATGCAGACCACCCTCGACTTCCTGCCATCGATTAATCAATAGAACTACTTCCTTTTAAAACGCCCCTCGCAAGTACTACGTGTGTGCAATGTGAAGACTAAATGAGGCGAATATCCTTTCATGGCTCACGTATCCAGCCCAATACAAGATACTTCTGTTAAGCACAGATTTGGTGGTACTACCTGTTCCGAAATCGAAGCAGAAGGCGCTAAACTGAAGGAAACCGCACTTGACAGTAGCACACGAGCAGGTAGGCCCAAAAAGGTAATCCCTCTCTCACGTAGTCTTCTGAAATTCAGGATGGGATCGCAGCACGTTGAGCCCTCTGGGGCGTATTGTACTCGTGCATTTCCTGATTTTTAATTAGCCAAATAGAACCTAACAAAGACAACAAGTTGGGCCAAACGGTCTGAGGCTACGTGCTTGGTATGTGAAATCTTTAGCCCCTCAGTGTCCACAGGAAAACAATGCTCCAGACCGAATACTCCTGTGTGCGAGAGGACAGGAAATTAATTCGATATCAATACTTTTCTGCGGTTGCGTTGAAAATTGCGAGAAAGTGATGGTAACCACCACCTCAGGCTAGCAATTTTATAATCAAAACCAACCGCTTTTGGACATCGGGATTTTCCCCACTCGTAATCATGGTTACACCGCCGTCTGGTGGACAATGCTAACTTATTATTGCAACTCCTCATTAGATGATATTATGTGGAATTGACATTAAGGAGTTTGACAATAAGCACAGCAAAGACAAATGAAATGATACACATGTGTATCCGATTGGGGGGCATTGTTAATCGAAAATCCCCAATGAGCATTGTTACCGAACTGAGTGATATCATTCATCTGAGCTTGAAACAACAGAGACGGATTTTCTCACAGAAATCTACAAGATATGCATCAAATCAAATGTTTGGTCGAGACCCAAAGTTTGTGTCATTCATAATCGGCCAACAAAGCAACTCGACTAATTAAGAGAGTCACTCGACCAAGAAATTTACATGAAATGTTTATGCATTTCCAAAATAGCTGGGAAGGTCTTATGTCCGCCTGTGTGGCCCTCTAATGGAAGTTTGAAATATTTGCATAAAAATTCAAAAAAATGCTGAGCAAATTGTCGAGTTGCAGATCCACGGATGTACACTTGTCGGAGGCCAAGAACCGGACAATGATGCTCAGCAATTCCGTATTTGCATTGTAATCCCCCTAGATGACCTCGGGAATGGAGGAAGTGACTGGCCAACAGCTTGGTTACCGTTGCGGGTTCAATCAACTCCTCTGGCCAGCGAAACTGTCTGGATCTAATCGCGCAATTCGATAATTGAGTGCAGGAGAGTGGGCTGTGAAAATTCTGGACTTTCGCCAAGGCGAGAAGAAACCCAATCGACCGAACTAGATCTCGTCTAGCAATCAAACTTTCTAGATGAAGAGCGAAAACTGGACCAGCGATCGGGCGCTTACCTTCTAGCGTATGATTTGTAGTATCCAAATGTGATTTGTGTGTAATCCCAAGACCTTAAGGCCCGAGACTTTGATGGATGGCGGTATAAGAAGTCCGGAGTGCGAAGACAAGACAAGGTCGCGTCGTTTTTCTTCGGCTGCCGCTTTTAGGGCCCTTTGGCTGCTTGGCATTAAGTTATCAAGCACTCTACGCCACTTCGCATTTCTTCGCGTATCCAAAGGTGCGTATGCGTACGTGCTCCCTGCTGGGGAAACAGGTGCACTCAGGAAGCAGCTGCACTGATTTTTATTTTAGCGTTGCACTTTGAGTTTCTATCCGAATTTGTTCACTTTTTGTACATATGTATATTCCTTTGGCTTTCGTACCAATTTTATTTTAGATCTGGACGCACATTCACTTTCGTTCGAATAGGCTCGCTACCGTTAGCCAGTTCACTAAGAATTGGAAATTTTCGAGCGGAGCTAATGTAGATTGAGTACCGCACTCGGCAGTGTTTACAGACGCACTGAA
674	CG44574	5883740	5884344	605	AAACCAAAGCGACTAGTCGCATTTTGATCTAGTACATCGAAATGAATGCATACTATAAATGTATTTTACTTATTCTTTGTGGTAAAATAAGACATATTTAACTAAAAATTAATAATCACTATTTAACCATTCCTTTAGCAACGTTTTATGTCCATTTAGTTAACAGCTTAGACAAGCACGACATCAATGCAATTTTAACGAAGTTTAAAAATCTCGCTGGTAACTATTTATATTTTAAAAGTTATAAAATTACTAAACGATCTGTCTGTTGAAGTAAAATCCGCAAGCATGCACTTGCAGGATAGCAAATCGGATATAAACATCACCTCCAAAGAATTTTGTATGAAAAATGACGAAAGGACGAACCGCTTCAAAAGGATTATTTTTCTGCAGAAAGAGGTTATCCTAAAATTGCAATCCCAATTGTTGGAACAAACTCTGAATTGCAGCAACCTGAGGCAAAGAGTTCGCAGGCTCATTGATAGTTACACAAACCTAAAGTCCGAGCTTGAAGAACTAAGGTCGAAAAGTGGCACAACTGACGGCCCCAAGAATGAGAGCACTATAAAACATATATAGTAGATTTGTTGGATTCAAACAATATT
675	Sfp26Ac	5884349	5884773	425	ATTAATTGATGAAATGAACCATGATTTTATTTTACATCTTGGCGCACTTTTCTTTGTCCTTAGGGCACTTTCCTTTAACAATTTCGGTGAATGCTGGGAAAGTGTATAAATATTTATACTGCTGCAGGCGAAATTACATTAATATATTCCACTTACGTTTCAGCTTTTTTTGCTCTCGACGGCATGAAATTCTTTCAACTTGGCATCGATTCAGAGCAGTAAACACACATGAGCCATCAGCAACCTTTCCACAATGGATATTACTTTTCCAGTCACAGGTAAGGCATTCGTCTGCAATGGTTTTCGCCAATACCAGAGATACTATAACTACGGGTCTATTATTAAATTTTTAATCTGAATCCAAAAGGTTGAGGTCCTACCAAATATGAGATGGATCTTCATGCCGTCACTTTAGTTTCGAAACT
676	CG43185	5884887	5885490	604	TTGCTAATGTTATACCATTGTATCTTGGTACTCTTTATACTTTGCGCTAAGTATCTACAGGCTGTGTAGTTCAACAAGAAACCCTTTTCTTTAAAAATGTGCAATTGATAACTTAAGTCCCCTTTTTTACTCATAAAAATCAATATATTTTTTATGACCCTAGCGACTGTGATGTGTTGTAAATTGATTTAATGGCCAAATGCTCACTTTGAAGCTCGAGAGTGCGTTATAAACTGACATCGAATGAAGCCGGGCCCATTTACGCAAGTTGACTGTACAAACGCCATGCATTTGAGACAACTCCTTACCGAAATGGGTAAGCAATCGATGTACAACAATACTACATTTATTTTATATTAGCTGTTCTTAATTTTGAAGTTATTATCTTGACCATATTGACCATTCCTGGCTATACCATTCACACCTTGGCAGAGAAGAAAATCAGCCAATATCCTTGGATCCCGAAGACGTCAACGCATATTACACCTTATAAGATATCTGGGGATATATGAAATATGAAATGTGTTATTATGTATGAATAAATTTCGACGAATTTGTCTGCCCAACAATATATTCTAAATAAATGCATATTTTAAAAGATACT
677	CG9029	5886001	5886608	608	CAGTTCAGTTTGAGGATCATGAAATTCTTGACCGTATTTGCATTCGCCTGTGGTAAGTAGTCCGCACGACTTGGCCAACGTTTGATAAACTAAAGATAGGCATCGTTATTCTGTTAGTGGCAACATTTGTGGTGCTCCACGGCGCCTACGGCTCACCACTGCCGGAGCCCATTCCCGATCCGAGTCCGGTGGCCGATCCGAGTCCGGCTGCCAATCCCAGTCCAGTTGCCGATCCGAAGCCCGTTGCCGAGCCATCTGCCAATCCAGGGACCGGAACCAACGCAGAACCAGGTCCGAGGAGCAAACCGAATCCCAGTCCCTCGGCACCAGCAACTCTTTTGGAAGCCAATAAGCAAGACAACTTTGCGGTTCCGCTCCTAGAAACTGCTCCGCAAAAGCTGGATGATGTTCAGGCCGATCCCCAGCCGGCTTAGTGGGTGCATGACCCCACATCAAGGAGCAGCAGCAGCAGCTTAATCCAACTGGAGCCTGCACACCCACACACAAGGGAGACACGCACACATATATATATTAATCTTCTGTATTCAATGTATGCATTTATGTATTCCAACTTCTAGCATGGGCATTAATAAAATTGCAAAAAAAAT
678	CR44577	5887203	5887988	786	ATCGCATATATGGTATGTAAATAGGTTTATTTGCATCTTTCTTTTGCCTCTTCCGACGATCGTAAATTTTAACTCAACTTTAGTTCGTTCTCAATCGTTAAGGCAGTGAACAATTTTGAGATATCAATTTACATGTTAACACATCTCGATTTTTGAATGAACAGTTGACTGACAAATTGGCCCAATCGGTTGTGAATGAACCGCCATAGTATTGAAAGCCATTGATAACGATTTCAGATTCGAAGAACTATAGAAAAGTAAACCTTTGATGGACTAGAATTGGCAAGCTTCAAATGATAGTCAATGAGTTAGAATGTTCAATTTAGTTTTTAGCAGTTTTCGAAATTTTGATAAGTAGTTAAGATACATCTTTAGCATTCAGATTCAGATAGGATTAATTCTTTCACATATTTCCTGTCTTATTCACTGCTTCTGATTTCTATCTGATTGCCATAGCCATCTCTCAGATTAAAGCTATACACTTGGCCATAACTCAACAAACCTTACGATGGATTTTAAAGATTCTCGACGTAGACAGCATTACAAAGGAACTTTATTGCGAGGTTTCACTTTAAATGGTCGGTCCTAGTATGGGATATGGCAGGCCTTTATGCAAATTGTACCATCTTTGCTTTGCGTTAGCAACAAACAATAAAGATACGCCAACAACAGCTTGTAATGGATATGAAAATATAAAGAAGATTATATATCTGACACGTATTTAAACGTAAAAATATTACAATACCCATGATTCTTAAGACCTTCATTATTAGCCAAAAGTATACT
679	CR44578	5888148	5888483	336	TAAAGATTCTTTGCAGCTACGAAAATACTCACAAATATTTTTCGTAAACAAAAAATTCTCGTTTGGCAACCAAATATGTGCCAAAACAACATCAAAAGCGGCACAATTAAAGCCAATGCAACGCTCCACATAATTATATTAACCAACTCAGAAAAGGGAAAACAATGGAAATATTAAAGAAAAGGAGTGGAATGAACGGCAGATGGTTACACATTAATTTATAATTATTTGGGCTTCCACCAAAGGGTTAATCAGAACAAGTGCCACTTTGTTGAAAGCGCAGACGAACAAATTGAGAAAAAAATGGATATTGAACGTTATTGTGTATACCCTTTC
680	Acp26Ab	5892297	5892861	565	GCTTTGGAAAATATCGGAACTCTTATTTCAAAAGCTTCTTAGAGTCCATGTCCATTATAATATGGTAAATACTTTATTTGGGTTATTATATCTTTTAAATGATATATTACATATTGCATAGATACATAATATTTTGCTTGAAGTAACTGCGGTTAAAAAGCATATGCAATAATCGCTGTTTAAGATATTTGCTGGTGAATCCAAAATTATGCCATGTTCAGTTGCTGGCGCACACTCTCTATTTCATCAGGACTCATGACATCCGAGTTGAAGTCTGCTTTGTGAGTTTGTATCAAATGCCCAGTCGCATCGTTCACACTATCCTGAACACTGTAGTCGTATAGGGTTCTCAACATGCCATTCATCACTTTCTGGGATCTTGATTGTGAACTAGACTGAACGCTTATAAAGGGGGCAGCATCGCTAAATTGCCAAAGGCAAATGCAGGCTAAGTGATGAAAACTAAATTAGGCAAACTCTAAGAACCTCGAAGATCCTTACGAACTTACAGAAAATGCAGATCACCGCGAAGTAGTTCATTGTGGAAACGTATTCTCTAGACTGT
681	Acp26Aa	5892882	5893895	1014	GGCCTAAGCGTTATGAATCGCATTTATTACGGCTAACAAGATCAGAAAAATAAGTAAGTGCGCAATTAGAAGGTCTTGCAATGACTCAATACTATTGTTTCTGTTCTTAAATGATGGGAAACCATATGATTTTAACTATTAAAGTGTTGGTAGATTCCCTTGGGAAGGATTTGTCTCCGTGGGTACATCGGTAGCGACTTTCGCGATTTCGTTATTGATCTTCTGACTAAGTTCTTTCAGAAGTGTTAGATATTTGTTACGGTAAGTGTTCCTGACGTTGGCTTCCTGAAACTGATTGGCGGCAGGTGGGGCGCTATCCTTACTAGAACGTTTCTTACACGGCTTTGTGGACTTTCGAGTGTTTTGCAGTTGCCCATTCAATTCCAAAAGTCTGCGGTTCACAGTATTTAGCTCGAGCTCTAAATCGAGGTTTAACTGTCGTACTTTGATAATATCCGTTTTTCTGGCCTCTATTTCTTTCATCAAGTATATGGAATGGTTCCGGAGAAGTAAACTATTGTTCTGCTCCGTTAGTAACCTCTGTTGCAGGGCCTTGAGCGCACTTTGATTGGATCCTTGATTTTTTTCTTTTGCCGGGAAATCATCTAGTCCTTTATTGAAAGGAATATTATTCAAGTCAATGGAAGAGCTTTTTAGTGATTTGGACCTATTGATTGGATAATCATCCAGCGGCAAATCAGAAATATCGATATCCATTATATAATCGCCCTTTTTCGCATCTTTCAGAGCTACATCATCTTTGGCTATTTTGGCCTGTGTCTCATCATTCTTGGGAGCAACATTTTTCAGAGATGCACTTTTCGTAGAATCACTTTTCAGGTGCATAGCTGAATCGAGTTGTTGCTCACTATCGCAGCTTGCCACTGTAAAAAGCAGCACTAAACGAAAAGATACTCGTTCTTAAATGTGCTCAAAAATGCATAAGTCAACTTACGTAAAATTGGAGAGCATAATAAAATCTGGTTCATTTCGAAGAAGTGGCTTCAGCTGAAG
682	CR44579	5899948	5900379	432	ATCTCGAACCTCCAGTTTGCCACCCTGGAAATATTGTTTGGATTTGGGTTAAGCGCTCCAACAACCGTCAAGTCATGCGTGGCAGCCAAAGAGTTGGCTTTGTTTGGTTACCATGGCGGCTCGATTGTCGGGAAATCAACGCAGTTGCAGTTCTACTCTTCATGTACTCCAGATGAAGATGGGTTCTAACGGCCCACCGAGAATAATGACTCCAAGCCGGGCATTGTGATATGAATCGTTTTTTGGAATTTTAATTTGATTTGTGGTTTGGTTTCGTTTTCGACTGGAGTTTCAGCAGCGCTTTGCCTCGTATTTATGGTCATATGTGGTACCCATTCATTAGGCGTGAATTGTCGAGCTGCGTAACGCCCAGTCCAAAGTTAGATATAGGGGTTACTGGTAAAAAAAGCCGAGAAGTCCGTCAGCCTATAT
683	CG9021	5903177	5904688	1512	GAAGACGTAAACACATCGATGCGGTAGCCTTCGCGTATTTATTTATGTAATTGCACCAAATGAGTTATATGTACATAGTTCATTTGTTGCTGCAGTCGCCTTGGTGGGAGATGCAACCCCAGAACAACTTCTCCCGAATGAGAAAGATGGGGTATATTCATAAATAAAACACGTCTTATTTAGATCTTACAATGAAATTTAAGGGATTCTATTTATACGATTTTTGTCTGGAAATATACTTTGAAATAAAAAGTAGTTAATCACAGGCTTGAAGCTGTTACTTGAAATTATTCTTTAGAATTTCAATCTTTGCTTTAAGTTAAAAAAAAAGTAAAAAGTATCTAGATAGTTCGATCTAATGAGCTACAAATGAAAAGGAAGAAACTGTAGAGACTTTCGTCACCTAAAGACTCCAGATGACGGTCTCTCCGGCCATGTCCACGGTGCTCCAACCAAGGGCGTTAGCCACCAGTTGCTGCAGCTGGCGCAGAGGAACACCAGACTTTTCCAGATCGGCGGCCAGGGAGCGGTACTCCTTAAGTTGACGCAGATCGCGCAGCAGCCGCCGGAATTCCGAGCCGCGGATCAGGCGAATGGCGCTCGAGAGCTCCGAGTCGGAGGAGTAGAGTTGCTGGTACATATTCCTCAAGGCGGTACGGGGCAAGGCTTCACGGAGATCCTGGAGCAATCCGCGGACACCCGGGCGACGGTTGGGCAACTTAATGGTCGGTGGGTCGGAAATGTGTAGGTCGAGGAACACGCGCACGTACTCCGCGTAGTAGGTGGGATCCAATTTAAGTCGCCGACAGACATAGTCATGGAGCAGCTGGTGCTGCTTGGTGGCCTTCAGCAGCTGCACTTGCGTTTTGAAGTTATCGCTGCGGAGCAACTTGATCAACTCTTGAACCTGGGGATCCTCAACGCCATTCGCCAGGATGTTCTTCAGTGTGGCAGCAGGCAAAAGTGGGCGAGCTACGCGGACGAGGTTGGTGAGTCCACGCTCAGCATTGGTGGGGCACTCCTTGTTCTCCTTGGGCTGCAGGACGAGATCCAACGTGTCTTTGGGCGTGGAGTTCTCGGCAGTGGCTGCGGTGCCAACTGGCTTTTCGGTCACTTCCCGTGCGAATCGTACATGCTCCTGCTCCTCCCAAACGGGCAGCCAGTTGATCTTGTGCGCATTCATTTCAATCTCCTCATCGGTCTCCGCAACTATGCCGGGTAGCTCTTGAGATTCATCTGGAAAGCCATCGACAATGTAAGTGGTGGTGCTATCGGAGAGCTCCTGGAAATAGATATTATAGTAGGGATGCCATTTTAAGTGGAAAGATAACGAAAAATATTTTTTAAAATCAGACTCTACATATGTAGACAATTATTTTTATGTTCAATGATTGTGCAAGGATCAGTCTCACCTGGGGCTCCACGACCGATTGTCCTGCGACCAAAAGCAGGCAGAAACTGAATATGACCACCAATCGATGCATTATGAAATCAATGCGAAACTGTGCCTCC
684	CR43808	5904957	5906249	1293	ATTGCTAGGATTTGTGAAGAGCCCTCACATTTTATACGACTTCCTTCCAGTTCGATTATAAACATACCCTTTTACTCTACAATTTGGGGGGTATTCAAAAATCCTAATAGTTTTATCATTTAAATATGGTCAAATTTAAAAATCCACATCAACACTTAACCACTCACTCAGGCACATGGGCGATAAAGCTGAAATATCCTTGGCCATTGTATAAGCAATTGCCATCAATCTTATGGCCCGTTGAGATTTCACTAGGCATCGAGGCCAACAAGTTAGCTGCCCCATAAAATCCCTTATATCCCATAAAAATCTTCACCAAAACACAATCAACTGAAATTTTATGTTAATCCCAAAAGCCCCGGCAACCTGAAGCATCTTCTTGCTCGATTGGGACTCGCTCCGCCAAAGGATGAATATTCATGTCTTACGGGAATGTGGAGGCCGGAATATCCTTGGCCGCCGCCCGGGGTCTTGCCAATTTCGATACGCAAATGTTTCGCTCATTGTCAACAACAGCGTCGTGATGAAGTGGAGGACTCTGGGGCGAAAAATAAAAGTTATTCGTTCCGACAGAAAGGGGGAAGCCCCGCCTAATGAGTCCCCCATGAATGCTGTGCAAATGATTTTTGGGGTTACACTTTTAAATTTTCCGGAAACGCCTCGAGCAGCATATGCGGTCCTCGGAAAATTCACTTAAAAATCCACTTAAAATTTTGCTGGGTATTGCACTTCACCTTTAAAGGAAGATTAAGCGGATGAAATAGGCTGATGTCACTTTACTCATAAGAGTTTGTATGTAAATAGAATGTTCGCGCCAACTTCACGAGTTTTTTTTTTTAGTGCGCTATCAATCTACCGAATATCATTTTACTGGTCTACCCCTTCTTGGCACCTGAGATATTGTTCCCGTTTTTGTCAGTTGTAGGGGGCCTCTATTTATAACTGAAACGGAAAAATCCATTAGAATATTGCCGCAGACAAAGGACTTTCCCCACAACCCTGCCCCACAAATCGCGGTGGGGGGTTTGTCGGGCGGGAAAGTGCGCAAAGTACCTGTCTGGGTGGGAAGATATAATACCTGGAGAAGTGCCAATCCCAAACGCTTTCCCACATAAACAAGCATTAGGGAACTCCGAGCTTAGCTTATGTGGCTGGCTGGCTAGCTGGAAAACTGAAGAGGACTGTGGGAGCGGGTGGATACGGGCAGTCACGCAAGGGGTCAGTGGGCGTGGCGGGGCCAACGCCCAAAGGTAAACTATTTTTGGGGAGCGAGGCAGTTGGTCATGGGGATAA
