## Supplementary material for "Particular sequence characteristics induce bias in the detection of polymorphic transposable element insertions": gene_markedTEs_tab.tsv (part 5 of 15)

	id	pos_Start	pos_End	length	sequence
685	bchs	5907168	5922775	15608	GCTGGAGAAAATTTGGTTCATATTTTCATACGTGAAACAAGATGTAAAACGAGTGCATTTAGGGCCCAAAATAGTGAAAACTCACACGGGAAACACAATGCTAGCGACGGATAGCAAAAGTAAGTGACGGCTGCACGAAATAAGCCGGAAAAGTGCATGTGAAAATTTTCAAATTCGACCTATCTGCTGGTTTGTTCAAGGGTGGGTGGCGGGCAGAGAGGCCGAGTGAGAGTACGCGAGAGAGGAAGAAAAATCAATAAAATTGTCGTGAGGCGCGATTGACTGGAGCAAAACAAAGTGCGACACGAAAGAGAGCGCTAAGCGGACTACGAAAAAGCAACAACAGAGCGGCCGTTAGCTGAACCAAATGCGTTGGCAGAAAAGAGAGGTCAGATAGTCGGTAGTTTCAAAGGGAGTTGGAGTAAACAAACAAGTGCGCAATAAGTAAACCAAGAACAGCTGTCTCGCACAAAATGTAAATATTTCCCGAATATATGGAATAATAACCACTATCGGTTAATCGCTTGCTCGCTATGTAGGCGTACGAATCGAATCGAGTCGGCGACAGAGGCAACGTTCATTCACTCGCGAAAAGTTAATACTCGCACCGAATACAATGATCGCACTTTTCGTGTGATTCACCTCCAGCGGCCGCTAATTAAGGCGGCGGCAGCAGAAATAGAATAGCTGCGAAAACAAGCCATAACGCCAACTGCACTGTGCGCGGTTGTGATTTGGAAGCCACTCAATTGAAAGTGTCAGTGCTGTGCAAATAAATCGCCAAAATATCTCACCTCCAATGTTCAAAAGATACAATATCTACAATAAGCACAGGTTCTATGGAAACATATGTTTAAATGCGAAGCGACACGTTTTGAACTGAAACCTGCATGAAAGTGGGAAAGTTCATTAAACTACAGCAGTAAAAAGTTTCAAAATACTATGAAATATCTTTTTACACCTTTATCGAATAATATATAATCTTTTTAAACGGCATAACATTGTAAACAAGTGAATCACCATTATTAAAACACATGTAGAAAGTGCCACCCCCTTGCAAAAAAATCAATGACATTCCTCATAGTACAGCCATTAGATTAGTCTTATATTTTGTATTAAGTCAACTTAATTTTCTCTCTTTTAGATTAATCTTACCGCAAATCAACAAACACAAAGATGAATGTAATGCGTAAGCTGCGCGGAGCGGCCAGCGCAGGCAGCGTCAGCGGCAGCAGTAGCGGAACCTCGACGGCGAACAACAGTTCACCAGGGAGCAGCAGAACGGATGCTGGTGCACCGACCGCTGCAAATGGACGGAATGCGGAGGAGGCGCTGATGGACGCCCGCGTCCAAGTGAGCCTCACCACGCTAAAGAAGCTATTCAACGAATACACTCATCCGCGGGAGCCGCTGAGCGAACAGGAGCGCGATGACAAGCTCTACGAGATGCTGCCCCTCTTCTGCAAAGTGAGTGAATCAGTCGGTATGGAGGAATAGGCCACTAACTCCCCATTCTTACAGGTCTTCAGCAGCTGTCCGTCAAACGACATGAGCGAAAAGTTCTGGGACGTGGTCGCCTTCTGCCAGCAAGTGTCCCGTCTCATGGTCAGCGAAATCCGCAAGCGCGCCTCCAACCAGAGCACAGAGGCGGCATCCATTGCCATAGTCAAGTTTCTCGAGGTGGAAACCACCGAGGAAACCAGCAGCGGATGGATGCTTTTGGCTACCCTCAATTTGTTGGCCAATGGAGACGTATCTCTCATACAGGTATGTTTCATTTATAAACTGCTATAGTATCTTATGGTAAAAATACATCGACGTAATCAAAACAAAAAATTTCAATAGCTACAATTTTCGTTAGGGAAAGTCGTCATCAAATTCACGAAGTTTTCTCAGTTCCAGGCTTCAAAGAGAATTCGATGTGTGAGTTCGTAGCTTCTTCATTTGTAATATTTGGGTTGGCTGCATCTGGAACTTGTTGTTCCTTTTCTCCCGCATCGCTTGGCTTATGGACCAATTCAGCATTGCTTAAAGTTCTGAGCCGAGAATAGCTAGAGCCCTGTTCTACCAGCAAAATCTCCGATTTCTCCCTTTTCTCAGTGTCCGCCCACATGGAAGATCGCCGGGCTAGCTTCCGATCCATTTGAATGGGTTTCATTGTGGCCTCGCTGTTCTCACTTGACCGAGTTGAAACAAGGCTAACAGTGCTCCTGTCCTCGATTTTGGCCCACAAGCTCGAGGAATCGCTGGAGCCGCGCCAGGCTGAAGCAGACCTGCGCATCTTATTGGCCTGCTCTTCCATGTACACACTGTACTCCGTGTCCACCGGTGTGATATCCGATTCACTGGTGGTTATTGTTGGCGTTGATAGAAAACTCTCGTCACTCTCGATCTGATGCAGCGAAAAGAACTTTTTACGCGCATCCCCAATGAACTGCCACATGCGGACTATAAAGTGCGGCTGCTCCACCTCCGCGTTCGGCCGGAAGTACAGGATCTGAGAATTGGCCAACTTATAGTAGCACCTGCAGCATTTGCATAGAAAGTCGTCCACTGGCTTGGAAAGCACAAATAGCCCGGTTGAACCAGACTCTGTTCCCTCAAAGTACTTACGGCCAGTCGCCTGACGTTTCCAGTCGCCGGGTTCCATGCGCATCAGCAGGTCGAACACGTGGAACATGTGCATCAGGTACATGGTGCCAGTAACCAGCGCAGCGATGCTCTGCTGCTTGCAGTGCGCAAAGTGCGGATGTTCCAGATACTCGATGGTAGAATTGATGAAGGCCAGGTGAGGGTCCAGCATGGCGGTGCGCATTATCAGCACGCCGCAGAAATAGTGCGACAGCACGGCACTCAGTGTGAGCAGGAGCTGGGAGGAGAGCACCGTACTCCTAGCCAATAGCAGTCGGAACGCGCCTAGAGCGGCGAGCGCCGTAAAGGACGAAAATGTGGCACAATATAGGATCACATGAGGAGTACGCTCTGGCCAGTAGGATGAGCCGCGTATGTGGAAAAACATACAAACACTGCCCAGCAACACCTCGATGAGTTTAAAAAACACCCAAACCTGGTTCATTTCACAGACGTATTCTAGTTTAAAATGGTTTAGATTTAGTTTTGGCAACAGATGAAAAAGGTTCTGCGGGAAAAGTTGTATCTCAAAATACAAAACACCGCCGGGGCTGCGGGCTTAAATTAAGATGTTAAATCTAAACTAACTAAGCAATTCTAATATTGCTGCATTTCAGGTCATGACTGCTGCGGCGGTTCCCTCTACTTTAGTGAAGTGCTTGTACTTGTTCTTCGACCTGCCCATAGTTGAGGACGATGAGCCTTCAGCTGACGGTGGAGCAGTAAGTGAGTTTAATGCCCATGAAAGGCGGACGCTTCTGCAGAAGGTGTTTGTGCAGCTGCTGGTCAAGCTGTGCTCGTATCCGTATCCCGCTGAGGAACTAGCTCGCATGGACGACTTGACGCTGCTATTCTCGGCCATCACATCGCCATGTCCCATCCACAATATTGTATGGCGCAAGAACGCAGCTGAAATCCTGACCACAATATCAAGGAATGGCCTAACCGATGCCGTAGTTAGCTATATACATTGTAAGTATGGTGGACTTAATCATTATGACTAAATATTCTTAAAATGTTTCTTAATTTAGCCAAGGGCTGCATGGCACTTTGCGTGGACAATATGCAGCGCCTGACGTTTGGAAATCCTTTGGAGATCGTTGAAATGTTCGTCACCGTGTTCTGCTTTCTCAAGGACTCCAGTCAGGTATCCCAGATTTTGATGGATGATTTTCGTGCATCTCAAGGTTACGTGTTTCTCAGTGATTTTCTACTCAAGTAAGTACAATAGTTCTTTTTTTAAGCACTTCTTAATATTCATATTAATTTTTAGGTTTGACAACAATCGTAGCCAATCATTGGAGATTCAAGCGGCCATTCGAAATCTGGTACTGATGATCTCTTCGTTGTGCATGTGTGGCTTTTACGAGCTTCGACCGCCAGCCTCGCAGTTTAATACGGCTTTCAAACTGCAGAACTTCCAGCTCCCACAGGCCACCTCACGAGAGACATGCGTGCGAAATGTGTACGCCTTCCAGGTGCTGCAGAACGTGTTCCTTAAGTCAACGACGCCTGCGCTCTGCTGCACAATACTGGACGCCATTTCGCGGGTGTACCACTCGGAAAATGCCAACTACTTTATCCTGGAATCGGAGCAAACGCTTAGTTCGTTCGCAGAGCGGATACACATGAAAAGCCCGCAAATACAAGAAAAATTCTACGATCTGCTGGAGTTCATTGTCTTCCAACTGAACTTCGTGCCGTGCAAGGAGCTGATCAGCCTTTCGCTATTGCTCAAGCACAACCAGTCGACGTCCTGCAGCATTCTTTGCTTGAAGACACTGTTAAACATTCTCCGGCACAACGCTGTATTTAAAGATGTCTACCGCGAAGTGGGGATTCTGGAGATCTTTGTTGGCTGTCTAACACGCTATGCAGCTCATGTGCAGAAAATAACCAAGGGAGATGAGTCAGTGGTGGTGGAGCTGGAAAATGAATCCGAAGAAGAACTGTTCGACACACTAGGAAAGCATGTTCTGGAGGCCCTCACCATGCTGCTGGGAGGTGGTGCCAGCAACAATGCCCAACTATTTCGTGAGTACGGTGGCGCCAAGTGCGTCCATGAGTTGGTGAAGTTCAAGCACTGCCGACCGCAGGCTCTCGGAATCGTAAGGGAGCTAATCCTGTCCGCAGGTGGAGACGACGACATGCTGCACATACTCTCACTGATGCACAGCGTCAGCCCACTACAAGTGGAGTTTAAGATTCAGATACTAAACATGTTGCTCGGCTGCCTAAAGGACTCTCATCGCACACGGACCGTATTCCGCAAAGTGGGCGGATTCGTTTACGTGACCAGTGTATTTGTGTCTCTGGATGGCAGCATGGCCCTCCCTCAACCGGACATTCCACAACAGGATCTCATTCTGCTGCTGCAAATAGTCTTCCAGACTCTAGCCACCGCTATGAGATTTGAACCGGCCAACGCCAAGTTCTTTCACCAGGAGATTAGCAGCAGCTCATTGTGCGACACACTTCGTCTGCTGGGATGCTTTGGTGGATCGAGTGCGTTACAGGACTACACGGGCACCTACGAGCCGCAGCAGTCGCTCCTCAAGTATTATCATGAGATTTTCAGCGGTGATATTCTAAGCGTCAGGTAAGTTTAAAGCCTCCTCCTTAGATTAATATTTTTAATCAGTTAATTTTATTCACTTCCGCAGTTTCTCTGAAGACGTTCCATACCCGCTGTCATACGTGTGCATCGTATTTCGGCTACTATACAGTATTGCCCTAGATAATTTTGAGGCTCCAAATCTAAGCGGCATTATTACACTCTTCAGCGATCCTCCGACAACTTTGCGATCGCCGAGTAAAGAGCTGGCGCCACCCGTGCATCCCAGCCAGCTGAATCTCACGCAGCCCAGTCCGGAGCCTAGAATAGTGCACCCAGGTGTGGTTCTTTGCATGCTTCAGCTGCTCCCCGCCGTGGAGTACGACATGGCTCCTTTACAGGCGGTGCAACTGCAAGTATATCTAAGCGAAATCATCAAGTCCTTGGTGCGAAGCGAACGCAACCAGCAGATAATGTGTGACCACGGTCTGGCAGAGAAACTGCTTAAGCTGACGCGAAGAGCCCTGGCGGAGGAGTCGCATCCGTTGCACGTGCCAATGCAGTACATTCTGGAGCGTCTTGCCGCTCAAGCATTGCAACCTACCGAATTGCGCCAGTTCCTGCGGCTGGGTGAGCCGCTCTCGTGTGCGGATATAGATCTTCAGCAGCCATACAAGCTGGGTGGGCCCGTTCCGCTGACTCGTATCAAGACTCTGGTGTCTATGACAACGCCCCGTGACTTCCGAGCCCATGGTTCGAGCACGCTCCCTCCGTTCGTGGAGCTGGACATGTCCGCCGAGGGATTCGGTTGCTTGTACCTGCCTTCATTGGCGCCACAGGCAACGGCCACCGCTGGAGGAACCATCGATGCAAACAGCATTGGTGGCATCGGGGCTGGCGATCGCATCTTTCCACCACAAACTGGACTCACATACTCCACCTGGTTCTGTGTAGAAAAGTTCTCAGATCCCAAGACGGACCCTCACTGTGTTCGGCTTCTTACTTTGGTTAGGACCATCCACAATCCACGAGAGGAAAACTTAGCATGTTTATCCATTTTGCTTTCCGCACGGGACAAGGCGATCGTCGTCTCGACGCAGGAGACGTTGGTCACACCCAGAAAAAGTATGTAATATCACCGAAGTCTCTTTAGACTCATTAATAAAATGCTAATCTTTCCAGGTATTGGTGACTGGGAACCCGAAGGATCGGATGACGGTATCGCTCGCATATGGTGTCCTGATCTTTTGCACGAAGGTCAGTGGCACAACCTGGTCGTTGTACTCAACAGGGCTGTGCTGAAAAATTCGAGTCTGTTCCTCTATTTGGACGGGGTTCCAATGCATACTCAAAAGCTGCACTATATTGCCCAGCATCCCGCAGCAGGAAACGCCAGTTTGACGTCGCCCACACAGATTTTTGGATATATCGGTACGCCACCAATATGGCGGCGTTACTCACGTCTCTGTTGGAAGCAGGGCGTTTGTCACCTTATCGAGGATGTGCTAACGCAGCAAACAGTTCAGACAATATACCAACTGGGGCCTCACTACATGGGCTCTTTGCAAGCTCCGCAACTTGGCAAGCAGTCGGAGTCATTGGCGCCTTTGGTGCCAGAGGATCGCGTCCTCCTGGGTCTTAATGCTAAAGCGGTGTCCAAGCTGACACTAGTCAAAATCCGCAAAGTTTACAGCCGAGCGGACAACAAAAGCATTGCCAAGCAGCTAAACATGAACTCGCACGAGAATGCTACGCCCATAAAGTAAGTTGTACCTCTGGCTCACAAGGATTAGTCTCATATCTGTTCATCTGTTCTTTCAGAATTCTTCACAACTCTGCAGGGCATCTTGCAGGAGCTGGACGCTCCCTTGGCGGCGTGGTCGTCGGTTATCTGGGCGTCAGAGTATTCAGTCCACATCCCGTCTCAGCCATGATCGACACAGTTGGTGGCTGCAACGTGCTCCTCGGTATCATCGCCATGGCTCAAGACGTGGAATCCCTATACGCAGGTGTCAAAGCTTTGACCTGCGTGGTGCGAAGCAATCGCGCCGCTCAAGCCGAGATGGACAGAAAACGATGCTACCAGACATTGGGCATGTTCTTTAAAAAGAAAAAACATCTGCTAAACTCGCACATCTTGCACCTGACCTTTGGTCTAGTAGGCACGGTTAACAGCGGACAAGACATGTCGGCTATTCCAAATGTGACAGCCTTCCAAGATCTTTTGTGTGATCTTGAGATTTGGCATAATGCACCAAACGGACTTCTGCGCTCCCTGCTAGAACATCTATTGGAGCTAGTGGTCGAGTCCAGTGACAAGAAGCAGAACGTGAAGATCATGCGCGACCTCCAGCTTCTAGTGAAATTGCTGCACATCATTACCCAAATCCAAGACCACTCCACACGAGAAATTCTCTTCAGTCTGCTGGAGACTCTACTGGGCGGTCAGCCGAGGCACACCGATCTACTGCTTTTCGGTCAGTATGTGGCGGCCAAGTTGCCACATGCCCATTCTGGAGGCTTGGAACGCGCTGTGCTGCTGCCCAGCATGAAAAATCCTGCCGAGGATCAAGACGGTGGCGTGGCCCAGAACATATACCTACGTAATCGCTGTCTATCGCTGCTCCACGGACTGCTATTCACACCGCGAAACACCGTGAACTATGTAATCTGCGACGACATTTCCAAAACATTGGGCATGGATTGGTTGCTACTCTTCATGCAACCGCACGTCCACTTCACCACTGTAATCATTGCAGTGCGCATCCTGGTCGTAATCTGTGCTAACGAAAGTTTTCTTGTGCGATTCCGGGATGCCACCCACAACGGCGGTTATCTTCGGTTTACCGAGATGGTCTCTCAGCGAAAGATGCTGGGACTCGGTGCCCAGCAGCTTAACCAGCGACCAACGAATGGCACTGGTACAGTCATTGTGGCCACCCCACAGAATACCATACAACATCTGCCCACGCAGATCGCAGGAGAGGTGCGAGCAGCGGCCTTAAACATACCAGGTGCGTACCTAAATAAAGTCGAAGCAGCGTGGAAAATATAAATATTTTTATTTTTCATCCACATTTTAGGTTTCCAGCTTCTTGAATGGCTAATGAATCATCACCTGGACGTTCCGGAGTTGTACTTCCTAATCACCGCCCTGATTATGGGACAACCTGTAAAGGTGTTGGCTACTGAGCACACAAAGTTCGATCTTGACCGCGTCTGGTCGTTCCTCTGGGGAGCTCCTGTGTCAGCCAACACACAGCTACCAAAGCTCAACATTTGTCCCGAGGGCGTATGCGTACTCCTGGCAATGGTGCGGGGAATCGTTCATGGTGGAGAGTGCGCTCCATGGCTGCACAGCCACCCGGAAACAATTATCCAGCTCCTGTTTAGCTTGTACCAAAACCTCACCGACTTTGCGCCTGTGATGATGACGGGCGATGTGGTCACCTCGCTAGTAGCTGTGCTATTTCCGTTGGCATCTCGTCCTGCTGACTCTGAGCCAAACAGTGGAGCATCGACACCCACAGACGATACGGGAAGCAGCTTTGCTTTGCCACCGCCGGAAACACTTCATGGAGCTCCGCAGCCCAAGCTAACAGCTCATCCGGTGTGTAATTGCATTATCGACTTCCTGCGCGTTATTGTCGTGGACTCTCTCGGCCTCAACATGCAGGGTAAACCTACTCCGGTAATCGATCTCGTGCTGGACGCAGCACCAGAATCGGCTGAACTACCCCTCCAGGTGCAGTATCAGACCCAGATAATTATCGCCCTAATGGATCACCTACTGGCCGCCGACGTGCTTGTAGGCGAACAGGCAGCACTCCCGCTGGTGCCTCTCTTGCAGAGCCAAATGCAATACATCGCCCCAAACGTGTTTTACCTGACCGCCCGCATCGTAGATAAACTATGGCAAGGTTGCCTCGCCCGCAATCCACACGACATTTTCGATTTTGTCATAAAACTGATCGTACAGGCGAAGCGTCGGTCGTCCTCGTTGTCATTGGAGCATCTTCATCACTCGCTGAACCGCAGCATCCTCTTCCTGCTTTCCCGACCCACCGATGACTCGCGAGCTGACCAGATGAGCGTGCTGGAGGCACTGCACAAGATCATTCAGCACCGCCTGCTTATTTTCGGAGCGGGCAACCACGAGTTGGAATTCATTGGCTGCCTCACATACTGTTTGCTGCAGTTGACTGCCGATATGAAAATTATATTGGAGCCGGCAACCAGCCGAAACACTACATGGCACGTAAATCCGCAGACGGAGACGGCAGAGCCCAAGGATGAAGATCTCAACCAGTTACAGGGTCGGAATCTGATCGTTGGCGCTGCTTTTCGAGTTTGGGAGGAGCTATACGTATGCAAGAAGCCTGCCATTGAGGAGGTATTTAAAGTCTCCCTAACATCCCCACCGCCGAACTCCAAAGCACCTGATCTGCAGACCACGCGAGAGCAGGTCATGGAGCTGGCCTCTAAACTATGGTTCAATTATGTGGAGGCAGAACGTAAGGCCACATATCGTGCGCCCTGGGAGCTGCACACCCAGATCCAGTCCAAAATCCAGAAGGTTACTGGGGGACTGTCCCGTTTGACTAGCAGAACAAAAACCAAAAAGGAGGAGCTGGTACGAACCAGGTCGACCTTAACTCGCGAGGCAGCCTATGAGTCCACCGGCATCCATGTGCAGCTGATAAAGGATCTTTTGGATTTGCGTGCGAAGCAGTACCAGCAGATGTTGCAGCATACTCAGCGCTACGTCTATCAGGACTGGGTGCAGTCGGAGATGGAGCTTACCCGGGAGCGCGGTCTGTGGGGTCCCACTGGCAGCTGCTCATTGGATAAGTGGATTTTAGACACCACCGAAGGACCCCACCGTATGCGCAAGAAAACGATGCGTAATGATGTCTTCTACCTGCACTATCCATACAGACCGGAGTTGGAGCTGGCGGACAATCGGCAGCTGAAGTACAAGGTGGCCTCCAGTCTAGATAGCAAGACGTACGCACTGCACGGACCGCAGCAGCCACGCATACTGGCCGAGGCGGGGGAGCACCATGCGATGCAACAGCAGAGTTCTCTGGAAGCGGTGCAATCGCATCGGTTGGAGACCAGCAGTTCGACATCAACGCCACCACCCATGGTTTTGCCCAAGCTTGTGGGACACGGATCAACACCCTGTCCACAGGAGTCGGTGGACGGCAATGCTCCAGAGGATGACGAAGAAGAAGAGGATACTTCGATGACCAGCGATAATGAGACGTTTTTGAGGCTACTAGAGGAGCAGGAGAAGATTAGTTTTATGTTCCGTTGTGCAAGAGTCCAAGGTCTAGACACCTTCGAGGGGCTTTTGTTGTTCGGCAAGGAGCACTGTTACATTGTGGATGGCTTTACGTTGTTAAAGAACCGTGAGATTCGTGACATTGACACCCTGCCGCCAGGAGCATATGAGCCAATCATTCCCAACTCGGGTGGAACATCCTCGACAACTTCGCGAGCAGTTAGCCACAAGCTCAGGCAGTGCTCCAAGTTTGCGTACGAGGAAATCCGGGAGGTGCACAAGCGTCGCTACTTGCTTCAGCCTATCGCTCTAGAAGTATTCTCTGAGGATGGGCGAAACTATCTTTTGAGTTTTCCCCGCAAGGTGCGCAACAAGGTTAACCAGCGGTTTCTGGCTCTGGCCACTGCGCTGAACGACAACGCGCAGCAGTCCGTGGCGGGTCAGAAGCGCACGGCCAGCGTGGAGCAAACAGCTGGCATCTTCAGTGGACTAATAGGCGAGACATCGGTGACCCAGCGATGGGTGCGCGGTGAGATCTCAAACTTTCAGTACCTTATGCATCTGAACACACTGGCCGGACGCAGCTACAACGACCTGATGCAGTACCCCGTATTTCCCTGGATCCTTGCCGACTACGATTCCGAAGAGTTGGATCTGACAAACCCGAAAACATTCCGAGACTTTTCGCGCCCAATGGGCGCCCAAGCCGAGGAACGTCTGGAACAGTTTCAGAAGCGCTTCAAAGAGTGGGACGATCCGCACGGGGAGACACCGCCATACCATTATGGCACACATTACAGTTCTGCGATGATCGTGTGCTCGTATCTGGTGCGGCTAGAGCCTTTTTCGCAGCCATTCCTCAAGTTGCAGGGCGGACACTTCGACCTTGCGGACCGCATGTTTCACAGCATAAAGGAGGCGTGGCTATCTGCCTCTAAACTAAACATGGCCGACGTCAAGGAACTCATTCCGGAGTTCTTTTACCTGCCCGAGTTTCTCAGCAATTTCAACAACTTTGATCTGGGTACCAAGCAGAATGGGGAAACCCTCAACCACGTTATCCTGCCGCCATGGGCCAAACACGATCCCAGAGAGTTCATCCGGCTGCACAGAAGTGCTTTGGAATGCGACTATGTCAGCCAGCATTTGCATTTGGTAAGCTTTCTAGATAATAATCATTTAAGTGGATAATATAACAAGATGTATTGCAGTGGATTGACTTAATCTTTGGCTGTAAGCAACAGGGACCAGCCGCCGTTGACGCAGTTAATGTGTTTCATCATCTTTTCTACGAGGGAAACGTGGATATCTACAAGTAATAAGCACATTCATTATTCTCTGCTTGCATATTAGCTAACTATATTTCCCTTGTTATTTGACAGCATTGATGATCCGCTCAAAAAGAATGCGACAATTGGGTTCATTAACAATTTTGGTCAGATTCCAAAGCAGCTATTCAAAAAGGCGCATCCTGCGAAAAAGATGGGCGGCTCTCGCCACTCGGCTCTAATAGATCCTACATCTCTGATTCAGGGTAATAGCACAGTGCTGCAAACCGACCGCCTGTTCTTTCACAACTTGGACAACCTCAAGCCGAGTCTGCAACCCATCAAGGAGCTGAAAGGTCCAGTTGGTCAGATCTTGCAGCCAGACAAGACGGTGTTTGCTGTGGAGCAAAACAAGGTAATGATGCCGCCTTCGTATACAAAATACATAGCCTGGGGCTTTGCCGATCATTCGCTGCGCATTGGGCTCTACGACACGGACCGGGCATCCTTTGTGTCCGAGGCGTCGGCCCAGAACTCGGGAGAGATCCTGACCTGCGCCTGCCCGAATGCCAAGATGATTGTTACAGCTGGCACTAGTTCCGTGGTGACCATTTGGAAGTTCGATGCGAACCGAAAGAGCCTGGCCGTTAAGCACTCGTTGCATGGACACACCGACGCTGTGACCTGTCTAGCCGCAAGTGCTGCTTACAATGTCATCGTGTCTGGATCGCGGGATGGCACAGCAATCGTCTGGGACATGACACGGTTCACTTTCGTTCGTCAGTTGCGGGGTCATGCTGGTGTGGTGGCGGCCGTTTCCATTAATGAGCTGACCGGGGACATTGCAACCTGCTCAGCCACCTGGCTCCACGTGTGGTCCATCAATGGCGATGCCTTAGCTATGGTCAACACATGTGTCGGCAGCGCGGATCGCATGCAGCAGATCCTGTGTGTGGCCTTCTCACAGATCCGGGAGTGGGACCAGCAAAATGTCATCATAACTGGATCAACCGACGGTGTAGTGAGGGTGAGTATTTGAATATTAGACCATAAATGAAAAATTACATATAATGATCCGTTTTCAGATGTGGTCTCTGGAGCATACACAGGTGCCCATCGATCGCAAATTGAAGCGAGGCACGGAGGTATCTTCGCAGGACAAACCCGACACCGTCTCTTTGGAAGGCAAGGACAATAAGGACGACAAAATGAGCCTAATGAAGCAAATAAAAAGTCTTTCCCAGTCGGAGGAAGAGATGGGTGAGTTATTTAAATTTCTTTTTCTTTGCTTGGTCAAAATAAAAATCTCTATTACTTTTCCTTCATCCGCAGAGATTGTCAAATCCGCATCGGAAAGTAGCATTTCGGAGGCCTCCCAACATAGTCATGGATCGAGTAAGTCGGCTGAGGCAGGTCCTAAGGCTGAAGTGCAGGGTGAACGCAGGAAAAGTTCCATTTCTGGTGCAAAGTCATTGCACGAAATGAAGTCTGCTACAGTGGAAGGCCAGGGCAGCAGCTACGATCCCAAATCCAATGAAGGTATGAATGCTAAAATGTTCGAATGCCTTAAACTAATATCTAACTATTTTCCAGATGAACATGCTATAAGACCGAGCAAATCAGATACAAGCCTCACGGACGGTTTCGTTGTAATAGATAATGACAGGCATAAAGGCGATCAGATTCTTAGAAAGGGTACGTTTTTAATTGTAAATGATTTTCAATATTTATATTTTTATTTCTGTATACTTAGGCTTTAGATGGCAGCGTCAATTAATGTTCCGATCGAAGTTAACCATGCATACGGCATACGATCGCAAGGACAATGCTGAGCCAGCCAGCATAACAGCACTAACCGTGTCCAAAGACCATAAAATTTTATATGTCGGTAAGTGTCGCACAACAAAGTTCTAAAGATATAAGGAATTTAATCAAAATGTTTTGGTATGCTCAAGGTGATGCACGCGGTCGCATCTTTTCATGGAGCGTTACGGAGCAACCTGGTCGCGGAGTAGCTGACCATTGGCTGAAAGATGAGGGAGCAGATCAGTGCGTCAAGTGCCACGTCAAGTAAGTTATTTTTTCCTTAAAATCCAATTGGTTCATTCATTAATATGTTCCCCATAAGATACATATTTAACCCTTATAAATTATCAAAATAATTACAGATTTACACTCTATGAGCGAAAGCATCATTGTCGCAACTGTGGCCAAGTTTTCTGCAACAAGTGCAGTCGCTTCGAGTCGGAAATCTCGCGTCTGCGAATCCTGAAGCCGGTCAGGGTGTGCCAGGCGTGCTACAGTCAGCTGCGCACGAACTCGTTGGACAATTAGGAAAATTATGTGGCATGCGGACACAAGTAACCAAACGAAAGCTATCCATAATAGTGTGTTTAGTTGTTAATGTTAAACGTTAGTTAGGTTTAAAGCTCTTATTTATTCTTTCGGTCCAATGTTTTTTCCAAATCAAGTTATTTTTACTTCAACCAAAGGCTGTTATATGATTTTACACTTTATTTAACATAGTTTAAATCGAATTTTTTATGTAAACAATGAAAGTTGCAATATAATTTATATATTTATTTATAACTATTTATTAAAAATCGCGTTAAATCATAATAAATGTTGCTTATACATACATCGCAAGCATTGACAATTAATAGTTATGTAACGCAGATGTAAAATTATATAAATATTAACTATTTAGTGAGACTTTCGAAGCATATATGACCGACCGACCGACCAGACTACAAAAGTGGTCAGCGCACAAAACGCAAATGATCCCTTGAAGCTTGATGATTCCCGTAGTGTGATACACAGAAAGGCGTCAGTCCACACCAGCTAAATCGATACAAAAAAAAAAGACAAACTAAGCACCGCCAGTTATATCAATTAAATAGTTAACTCAAACACTTCTCTAGCAAATAAAACCAAACACACATCACGAAGGATATCGCCGCACCTTTTGCGGGAACAGGACACGTTTTAGCACACAACAATACAACCTCACACTAAACTAATGGCAAGTAGGATTTCTCAACATTACTTTTAAAGAACATAGAAGTAAAAGCAATTCAAAAATGTATTAGGTGGGTCACGACTTCTAAGAGCAATATATCCTATTGCACATAAATTAAACATGAACTACACAAGGAAAAAAGGGAAAATTTAATGTATAGAAACGAAAAGTGAATGTGCTGTTTTCTGAAACAACTTTCTCAACTTGTAAATTCAGTTTGGAGCTTTAAGCCATTCAAATCCTTCCATCGATTACCACAATAACACCCAAATACTAAATAATTGTAAATATAAAGGTCACATAACAATGAAACACTCTAACTATAAGATAAAAAAATTAGATAAATATATCGGTAGCCATTGTAGAGAAACATTCCGTATTTTGTAGAGAATCTACATGTTGCATTGATAATAATTTACAAATATAACATATGTATGGGTGGCTGTTAATATGTAAATGATGATTGTGGCAGGAGCAACAAATGCAATTCCCTTTCTCCGGTCTGTTAACTCAATTCCCCAATTCTATCCAAGGAATACGAAGCACCAAAGCAAATGTATCTTTATATCCCAAACAAAATATACAGCTCAAAGTTTTCAAATGTGTTAAATCTCAAATCAGAAAGGAACGTGTTACGTAATCAATAACTAGCCAGTTAGTGCAATACAAATAACACCACAACAACCACTGGCAACCTGTACTAGCATACCAACCTACATACATAACTATAAAGAATCGTAAACATAAAAATATATATTTATTGTTAGTGTGTGAGATAGAAAGCATACATATTACGGCATGCGAAGTTTGAAAAATACAATTTAATAAAATGAGCTATGTTAACAACAC
686	CG9016	5922875	5923652	778	ACATTTGTATGTATCTTTTTATTTTCTTGTTCGTCGGGGATATTGGTAATTTATGCGTGAATGGAAAGTGTATGTGGAAAGTGTAGATGGTAAGTCTAGATGGTAAGTGTAGATGGTAAGTGTAGATGGTAAGTGTAGATGGTAAGTGTAGATGGCAAGTGTAGATGGTAAGTGTGTGGATATGGGTGCAAGTTTCCGAGTCGACCAGCGGATCCGCTTCCTCTCGATGCTGATCACCTAATCTGATTCCTGTGTGCAGCTATTCCGGTAAGATGTGGAGTGGAAGTCCATTCGTGGGCGTTCGATTTGCAGGTCTGGGAAGCGCTAACTCTTTGGTGCTAGCGTCCACCATACTGCCAGTCTGGATTGAAGCGCGACTTTCCGGCCGAACACCTTCCGCCGGGACAACAGTTGCCGCCAGGACAACCCGGCTGGCTCATTCCTCGAGCGCCGTAGCTACTACCACCCGCCTCCATTCGGGGGCAGTGGCCACCGGGGCAGTTGCCACACGATCCGCAGTTGCCACTTCGCGAACCCTGCGAGCAGTAGCCGCCGTTGTTGCTGCAACTGTTGCTGTTGCTGTAGAAGCCGTCCATGCTGCTCACTGAAATCGTAGTGTTAAAAAAAATATAACTATTATTACTATTTCTCAGCACACCTGACACTTTTGTATGATATTAGGCCTTTGAATTTTAATAAAAAAAAAAATTGTGTTTTTTTTTTTTTTTTGTTTTGCTGAACGGACTTCCGTGTAGCTTGAAGAGGCCGAATGGAATGA
687	CR43926	5925204	5925960	757	GTCGAAAGCCACAGGATATGTGCGCCAGTGTGCGTGCCGAGCGCCACTGCGCTAGTGTGCGTTTTCAGCTGGTTGAATGGCGAGTGTGTTGGTGAGTGGGTTGGTGTGTGTGTGTGTCGGTGAGTGGGAAAAAACAAAAATGGTGGACGGCAGGAAGTCCCCTCATTTGCTGTAATCGCATCAGGCCGGGGCAGTGAAAAAAGGGCGTTTTCCGGTTGGTTACCCGGCACTCCTCGCTCTCCTCCCTCGGCTCTCTTTCGCACTCTCTTCGAGGACTTCACGCCGACATGGGAGAGTCAGTGGGTGGGTGCATGGGTGCTTGGGTGGCTGGGCTGGTCGGTCGCTTTTGGTCCACTATCAGGGGATGAAATGTAACATTTGGTAGCTTTTCGTAAATTTTCGACTTTCGTTTGGTCTTCTTTTTTTTGTTCTGTTTGTTTTTGTTCGTTTCTGGGTTCTCGGCTCTCGACTCTCGATTCTCGGCGCTCGCCGCTTTTCATTTTCCCATCTCAACTGGGTTTTTCGCCTTTCCGTTTGTGGCTTTGCTGCGGGGGGGAGTGAATGGGAGTGGGATTGCGGGTGGGGGTGGCTACTGCCTTTGGCTTGGCTCGCCCTCCTGTCAAATTGACTGCAAAAAAGGACCTCTCCTTGGCAGCTTCACTTTCGTAATTGGCGGTCTGTTCGCTGCTGGCTCTGCCAGCCTTAGCTTCCCGTTTCATTCGCAGTTGGTCCGTCAGCCCAGGCGATCCGCATTTGC
688	CR45288	5940032	5940249	218	GATGTAATGCCGCACAAAACGAAGAAAATATTAACCAGTTTAAGCAATTAAAACAATTAAGTGTTTTCACACTATTTGCAGAGCAACAGCGGAGGGGCCACAAAAAGATGTTAAGTAAATAGCATCAAAAAAAAAAAGAAAAAAAGGTGCCGAAAACATTTTGCAGGACAAAGCGAGCGGCAAATAAAAATGTAAATCATAAAAAGCGTAATGAAAAT
689	CR45289	5941994	5942583	590	CGTAGCAGCCCACTTAAAATTCCGCAAGAAAATCATATTACTGCCACAAGAACCAGCCAGAACCTCCTACTCCCACTACCACCCACACTCACCCACCAAAACAGTGGGGATCGGGAACGGGAATCATTTTCCTGCTTTCCCAGCATCCGTCGGAGCAGACCAGACCAGACCAGAGATACCAAGTCAGGCCACGAGCATAACGTGCAGCTTTCCAGCTTTCGCCGCAATCAATTTTACGGGTGCACAGCAGCAACAACCAGGAACAGGCTGGGATGCGCCAGTGGAATTAGAGCAACCCCGAGCACAGCCACGCCAACGCCAAGCCACTCAGCCACCACCACCCGGCCACCTCACGAGCGGAGTTAGACGGTGTTCCAGGAGGAAGAGGAGCGCACGTGGTTCTGCTCACATGAAGGTATTAGTCCGGAACATCGCTGCCATGGCATGGGTCAACGCCATCGCGCATAGAGAACTGGGCTGCATCCATGTATGCGTAGGCGTGTAGGATATTTGTTCGGCAGCACGGTTAAATACAAAAAATCCATTCGTCAAATTGACCGATAACACGGTACAAATTCCACAAACAAAGT
690	Sfp26Ad	5942622	5943303	682	ATTTTATTACATCTGTTTCATTATCATTGCCTTTTTCCACATTGTCAATTTTTGACTATACTAACAACATATTATATATATAATTCATTAAATATACATTTAAGTTTCATTAGGATGTTCTGTTCATCTGATTCATTATTAAATCTGATGCGTTGTTAGATGCTTTCCTCTTTATTTCCTTGCAATACACACTACATTAAGTTATGGTGTTTGGTTGCTGTGTGGATTCTGCGGCCAGTACCCCTTTGATTTCACAAACTAATTCCCCTTCACCACATGATGAGAGGGAAGCGGGTGCGTCCTTTTCAGGTTTTAAGATACGATTGCTTACTAGATCCAAGAGCGACTTAGCCGCGCCCTTTTTCATTTTTATAACGTTACGCACGGCATCATCAAGACTCTGTAAGCTTGCCGATCCGGATTTGATCGTAGATCCAGTTTTGGAGATAGCCTCATAAAGCTTCTCCTTTACGACATCGGTAATTTCATCAACTTCGGCGTGCCCAAGAGCTGTATAAAAATAGTGGTTTCTTACAAATAATTATAAGAAAATAACAGCAATGTTCTAAATATTACTGACCACCGAAAATAATTAAGAGTTGTAGAATAGCTAACCACTTGAGGCTGGCCATCTTTTAGTTATGACCGAATAACACCGATTGTTGAAATCTTCGACGTGTGT
691	Gpdh	5943642	5948967	5326	TATACAGTACTGGTCAATATACCAGGGATGCAACGCTCCAAAGTTCGGCAATTGAACCAATCTAAAGAGTTTAACTATTCTAGTACAACTACAGTTTATTTAAATAATTTCCATGGTTAAAACAATACCAGGATGTACTGCGCATTGGAAAAGTGAGCGGATTTCCCGCTTGCGAGCTTATCGCACCACCAACACAAACATACACATGCACACGGACTCTCTTCGCTCTCTTCCTCTCTCTCTCTCTCTTCGCAATCGCAACGATTTGTTGTTGGCCGCAGTGCTTGTTTTGCTTATATTAGCATGTGTGGAGTGCAAACCAAGAATCAGTAGTCGCCGCGGTTTCGACGTGTCAGTTTGCAGTACAATTACAATTGATTAATCGCGCCAAATCGCGGAGCCAAGTAGTACTTAGCAAGTAGCAAGAGGAAGCACATCAGCGAGTCCATCGACAACAATAACAAAATATGGCGGATAAAGTAAATGTGTGCATTGTGGGCTCCGGCAACTGGTGAGTGCACTTAATTACCCATCGCCAGATGCACTTACATAATGACCATCTAATCCACACCCGCACCCAACACCACCCCACCAACATTTTAATCTAAACCTTGCGCCCTTGCAGGGGTTCGGCCATAGCGAAAATCGTGGGCGCCAATGCCGCCGCTCTGCCGGAGTTCGAGGAGCGTGTGACGATGTTCGTCTACGAGGAGCTCATCGATGGCAAGAAGCTGACGGAGATTATCAACGAGACGCACGAGAACGTCAAGTACCTGAAAGGACACAAGCTGCCCCCGAATGTGGTGAGTGTTGTTCGCTGGTTGCCAATCAATGGGGTGGACTTATGTAACGCCGGAGCGGATTGTTAACAAACAGCCGTGCGCTTACATAAAGGCTGCATACCTTGATCTTGGCCGTGCGGACCCAAATTATCTAATCGGTCGAATCCGCGTCTATTTTTACACCGCGCTCGCTCTCTCTCTCTCTCTGCGCTGCGCTCTGGCTGCAGTCAGATTGCACTCTTCTTGCACTTTTCAGGGCCAGCATCGCACTCTCGCTCTCCGCGAAAGAGCGCGTCCGGCCCCAGTGCCTTTGACGTAGGTCAAGGCCGGTGGGCGTGCAATGGGCCACCCCCTCGCAGGGCCGCCCAGAATGCGTCAACATTCTATTAGCCGATAATTGGACAGGCAGGCGATAAGCAGGCGATCCACTTGAAACGGGTGCGTTGCTACACATGTACATGCTCCACAGGCACTCGAGCTGTTCTGTTTGCCGATTATTGATAAGTCCAACTGGTCCGGGTCGGTTGATAAAGTCCATCCATAAAGGAGAGTCAGAAGTTCATCCGCGACAAAGTTTGCCCCATGCCTTGGAAAAAACCTAGCCATGCGTTGGCAGCATGGGGATTGATAAACGTGAAAAACAGAAACCAAACAAAATGTGGGCGACACTTTTCTATGCCGCACCGTTTGTTTGCCTATATAATTTACACACATATATAAATTTGGCAGACTTTCAGCGACTTTCGGCTTTTGTGGGAGAGGGGCGAATCAAAACAACAGATGAGCCAAAAGAAAATAGATAAACGAGGCTGAAATTCTATAAGCAATGATCGCCACCAATGTCAGATATGCAAAAAGTATGCAAAAGGCAATGAATATGTGTCAGCAAGCTAATGAGCTTAATGCAACAAAGAACTAATGAAAATATTTGGAAATTCTGTTTATTTGCCCGTATGGAATTACTGTTTGTCCATATGACGCAGTGAGGAGCGAAATACGTGTCGAATAGCTTAGAAGTCTGAATTACCTGAATTGCTAATTGGCAGCTGGTTTTTCTAGTTAAATTTACTTTTACCGATGTCAAATCATAGATTGTTACGTTATTGCAAAATATATAACAATTATTTAAATGTCATTGCCCTAGTAAGATCATTAAAATGCAAGTAGCGCAACATCACACTATACACACTTTATAACTTAACCTTTTAAAATTTCCATTTGCTTGCCATTTTTGTCTTTTTTGTGAACCCATAATCACTATCGTCGCGCGTAGAAAAAAACAAATACATTAGCAATATGAACTCATTTCAAATGCTACAAACAGGTTGGCGAGCCAGCATGGCGATATGGAGAAATAATACTCTGATGTACAAAGTCACCCATATCAAGCTCAGCCGATCGATCTGACCAGCCAGTCCGCGATTTAAATTGTCTAGACAGCTGAGGAACGAGCCTCCAAAGGTTGGAGTGGAATACACGTGCTGGGAAAATGATTTCCGTGATCCGTCTGCAGTTCCCTTCATTTAACCTTCAGCCCGCTTATCGGAGTTATATATTTTTTTGTTTTTTTCCTTATCACAGTAATTAGAAAAGTTTACTTTGTGGCCCCTATTCCACAGGTTGCCGTGCCCGACCTGGTTGAGGCCGCCAAGAACGCTGACATCCTGATCTTCGTGGTGCCCCACCAGTTCATTCCCAACTTCTGCAAACAGCTACTGGGCAAGATTAAGCCAAATGCCATCGCTATCTCCCTGATCAAGGGCTTCGACAAGGCCGAGGGCGGCGGCATCGATCTGATCTCGCATATAATCACGCGTCACCTGAAGGCAAGTCAGCGTCGCAAAGGTGACACCGCCAGAATATCTAATCCACTTGTGACTTTCCATCGCAGATCCCATGCGCCGTGTTGATGGGCGCAAACCTGGCCAACGAGGTGGCTGAGGGCAACTTCTGCGAAACGACAATCGGCTGCACGGACAAGAAGTATGGCAAGGTGCTGCGCGATCTCTTCCAGGCGAACCACTTCCGCGTGGTGGTCGTGGACGATGCTGATGCCGTGGAGGTTTGCGGTGCCCTCAAGAACATCGTGGCCTGCGGCGCTGGCTTTGTTGATGGCCTCAAGCTGGGCGACAACACCAAGGCGGCTGTCATCCGGCTGGGCCTCATGGAGATGATTCGCTTCGTGGACGTCTTCTATCCCGGAAGCAAGCTGTCCACCTTCTTCGAGAGCTGCGGCGTGGCCGATCTGATCACGACGTGTTACGGTAAGTGCAAAAGTTCGCCAGGGCATGTGAGTTTGGAGCTCGGTTAAATTGAGAAAGTTATCGGGAACGGGCAACAACGAGCGTAATAAGTCAACAAACTGCTAGTCAAATGCTATTATTATTTTAAGGCAAAAACAACTCTGCCAGTGACTCACATTCAATAGTAATTGCGAATTGCTTTATTAGCCTTTACTAATAGCTGTGTAACAAATTAGTTCTGTTTATGACTGTAAGCTTGTTACTTTAAGTTGTTTGTTTTATGTAAGGTACACTTAGGTAGCAATTACAATTTTAGAATGTTTGATATAATAACTATGCATCTCTTCCAGGTGGCCGTAACCGCCGCGTCTCTGAGGCGTTTGTGACTTCTGGAAAAACCATTGAGGAGCTGGAGAAGGAAATGCTCAACGGCCAGAAGCTGCAGGGCCCACCCACTGCCGAGGAGGTCAACTACATGCTGAAGAACAAGGGTCTGGAGGACAAGTACGACTGAGCTTATTATCCAATCCAATTCAAATAGTTAACTTAACACTGATCTTCTTTGCTTGCAGATTCCCCCTGTTCACGGCTATTCACAAAATATGCACAAATCAGCTCAAGCCTAATGATTTAATTGATTGCATACGCAATCACCCTGAGCATATGTAAGTGTTTCGTTTGCATTGGTTATGGCTCGTTTTCGCCTGTTTATCCCGCTATCCTGATACCCTGCCTTCCCGAAAATCCCCCGAAATGAGCTTTGTATTCTCACCTTTAACGTTTGATTTATTATTGTTTCTTTAACTTTTCTTATTTTAAGTTAATCTTTTTCCTATGCTAAGTTGATGCACCTTCTGTTTCTGTTTCCGTTTCTTTGATTGTTTCCCTATTATTATTTTATTAATACCTAAACTAAGCTTAACTTTAAAATTAATAAAGTGCTAAATAATAAAACTCGATGCAAAATTTAAAATTTTTTAAATTAAAAATATTATTGGGAATGTTTAACATTCCCCAAAGAAATCATTCATAATCCCGATTCACATGCATCAGCGTCATTCGTTTTCAGAGTTATATTCAGCCATTTATTTCGTTACATCCCGTAGTCACTACTAATCCATCGAAATAATATTATTTTCCATCCATTACAAATTAGTTTCCTTCTCTTCTTTTTATATTATTTTTATAGGGATACGTCCATCATGCCGTCGCCAAAACTTTAAACTGTGTTACACCCAAACAAGATCAGTCAATGTATATTGTAAATACTATATATACCCGCATAGATCAAATCAACCAGTCATCTTCACCAAGGCCTATAAAGCTGGCATTATATAGATATATGCATAAAGTCAGAAAAATCGTTCCACGTCAACTGCATTACTTTTTCCTCTAATTCTCGCAAGTGTTTTTCAATGTGTACAGTGCTTAAGTGTTAGATAATCGAACCAAAACAAAGAGTGTCATAATTGTTGAACCTAATTGGAATTGTTAAAATAAATATAAATTAAATACAAGTTCTTTGTACATACCAACCAAAAGTGTTCCCAACTCATTTAACATTCAAAATTGGCAGCTGCAAATCGGCAAAGAGCAGTACGTACAAAAACTCCAAAATTAATAAATTTTGCAATTTTCAGTTAATCAAGCACGGTTGTGTTTTATTTTAACGGATGTGTATTAACTAAAACTGATCGAGAAACTTTTGATTATAAATACTTTCTTCTTTTATTTCACAGGCAAAATTTGTAAATCCCCTAAAGAAGCTGAGACGTTTTTAACATTTTTATGCACCACAGAGAATAAATGTATTTTTTCAGCACAACGCCAACTCGATGAATCTTTGGATTCCATTTTCTAACCAGTTAACTAAAAGGATCGTATAGGTTGTTGCCTTAGTTAGCTTATTGATTTTAATCCAAAACCACGCATATCCAACGAACCACGGAAGAAAACTGACAACCAAAGTCTGCTTTAATTTTAAAATTTAGTTGTTTTCAATTCCAAACTAGCCAAGAAACAAACGCAAGTACCTAACAAATATATTGTAATTTTGTGGCCACAAGTAGCCGACGGAGCTGGCGAGAGGATCTTAGTATAATTTTAATCGGACTGCGTAGACACTAGAATTAAATGATTACCCAAAGGTCGTTGCAAAAATAAAAGCTGAGTAATTAACAAGGTTGTTTGTTTATTTTCTATCACCTAATAAAATGGGATCATTCTTTTCTAAAGATAAGTTTATCTGATGACCAATTTGAAAATAAATTTACATACATCCTTACATAGATGGCGCTAGGT
692	CG9044	5949449	5955234	5786	CGCTGTTACTGTCAAATTGACAAGAAGAAGAGGCATAACAAAAGTATTTTTGCATTTTGCAAGTGGAATATTCCTACGCCCTAATTGATTGAACAAATCTAAAGACGACGGATAATGCAGACGACCAACTGGATACATGATTGAATCCAGCCGAACCACAATGTAAATATTAAATGGAAGCTGACGCAGGCAGTTTTGCAGCACAGTGGCGTCATACATATTTCTCTTTGTTGTTTTTCAATGGTCTGCAAATACGTATAGTATAGTATTAGTGAAAAATGAGACTTGTGCCTGACGCATTAGCTAATCTGTCCTGGACACATTACCCCAAGGTGGGGCATCTAAATCTTGATAGTAACAGCCATTTCACTCTTTCAGCACCAAGGAGTCATCCAGAGCACCGAATAAATCGCATGGGATAAAAACACGACCTTAGCAGAAGGATCGACCATGGATCCGCAGAAGATCACCGAGCTGGCTAACCTGCTACGGCAGAACGGCGACAAAATATTGAGCTCCGAATTTACCTTGACGTTATCAGGTGAGGCCGCTGGAGCTACGCCAGAAACTAGCACGCAAAATGCTAAATGCATGCGGGTGTTGGATGATGACTGGACCTTACTACGCCCCAATACAAGTTCGATCACTTATCGCTGAACACATTCTCCGGCACAGGTTCCCTGCTGCGTGCGCTAAACGACTCCTTCACCCTGATCGCGGACACTGAAATCGGAACTGGCGCGGGTTACCTCCAGCCGCAGTCTTTTCAGGTGGTCAAGCCCATCAACGCCAAGTCCAGCGTCTTCCCCGACCTCCAGCTTGTCCATGACTTTGTGCAGAAAACGACGCTTTTGAAGCTGACCTACTTTCCCAGCGAACACTATTTTGAGGGCGCCATCGACATAGCGAAGTTTCGAGCACTGCGCCGCCTCGAGGTAAACAAAATCAACATCGGCCAAGTTGTGGGCATCCAACCGCTGCGCGGCCAGCTGCAACATTTGATCTGCGTAAAAAGCCTTACCAGCGTGGACGACATTATCACGCGCTGCGGCGGCGACAACTCGAATGGCTTTGTGTGGAACGAGCTAAAGACGGCCGATTTCAGCTACAACAGCCTGCGCAGTGTAGATACCGCCCTGGAGTTCGCACAGCACCTGCAACACCTAAACCTTCGGCACAATAAGCTCACCAGCGTGGCCGCCATCAAATGGCTTCCGCATCTTAAGACCCTGGACCTGAGCTACAACTGCCTTACACACCTTCCACAGTTTCACATGGAGGCCTGCAAGCGACTACAGCTATTGAACATCAGCAACAACTACGTAGAGGAGCTTCTGGACGTGGCAAAGCTGGACGCTCTGTACAACCTGGATCTGTCCGACAACTGCCTGTTGGAGCACTCGCAGTTGCTGCCACTGAGTGCCCTGATGAGCCTGATTGTACTAAATCTGCAAGGAAATCCCCTTGCTTGCAATCCCAAACATCGCCAGGCGACTGCACAGTACTTGCACAAGAACTCCGCAACTGTGAAGTTTGTCTTGGACTTTGAGCCGCTGACTAAGGCGGAGAAGGCGCTGACGGGCAGCCAAAAGTGGCGCTACATAAGCGGGCTTAGCCACCGCTCGCCCAGGAGTACCTCCATGTCCATCAACAGCTCTAGTGCTTCCATAAACACCAGCGACGGCTCCCAGTTTTCCAGTTTCGGCTCGCAGCGTTCGGTATCTATAAGAGGAAAGAACTACACTTTGGAAGACAACCAATCGATGGACACCTCGCAATCTAGCAAACGCATAAGTTCGTGTAAAATCAGGACAGTGGACATAGAAGAGAGCAGTGAGATCAATACAGACGCAGCATCCGTTTCCACGCCAAATCCTCGATCCGAATATGAAGAGGAACCAGATAATTCGCACCTGGAGACCAAGAAAAAAATCGAGACACTACGTCTCACTTATGGCAATGAATGGTTGAAGTCCGGCAATGCTGAGCTGATGCTGGGAATCGAAACGCCGCAGCCAACTGAACGGGAGCGCAATGAGTCTCGCCAGCTTTTCAATGAGTATCTGGGCGAACTATCTGGATTCACAGAAGCAAAAAATGACTCTGAGCACCACAACATAAGCTCCACACCCACGAACAACGTTTTGTTAGCTTCCACCTTTGACGCCACCATTACTCCTATTAAATCTGAAGCGAACGATACAAGTGGTCAAACTCTGTACGAAACCTGCACTGAGGGTGAAGAGACAAACTACGAGAGTTTTGGCAACAACACTACGGAGCTGTCGACAGAAGAACGTCCGCCTGACAGGCACGAGGAATTGTTGAGACTTTATGCAAGTAGCTCTAATGCTCAGGATGAGGATCCGGGTAAGACAAGTTGATCAGTGTAGTAACTCGTTACTAAAGTTCAATCAAACATTGCAGTATCCGATGCTGAGTCTGATGAGGAGACCTACATAGTCTACCATGAACAGAAACCGAGCGAGGTTCTGTTTCTTACCATATCATCGAATTTTATACGCGAAAAAGACACGTTAACTGAAAGGTACGTTTTAAACACACTGAATGGACACAATGTTCATGTCAATCATTTTATCATATAGGACGAAAGCCAAATGGAGTCTAAAAATCCTCGAGTCATGCGAGCGTGTTAGGTCCAACACCTTGCGCATCAATTTCGACACAATGCGCAAGGATAAACAGGAACGTATCTACTGCGTGGAGAATACGCTGTGCCAGGTTAGTCAACTGGTTAGTTCTAATAACAGGCAACGAAAATCTCATTTTGTCCTTTTGAAGGAACTGGAGAAGAAACTACGAGACATTCTATCGCAGCGTGATCTAACCGAAATGAACATATCCATCTATCGCTGTGTGAATTGCCTAACGCAGTTTACTATTGAGCAAAAAAGCAAGCGATATAAAGCAAAGGGTGAGTACAGCAGTACAGCAGAAATAAAAGAAACTATAGCTTGAACTACATTCATTTTAGAATTGCGATGTCCGGATTGTCGCAGTGTCTATGTGGCTGAAGTAACCGAATTGTCCTCATCTTTGTCCAAACCTTCTGGTGAAGTGGCGGCAGAGCCCAAACTTTCACCCGCCATGATTGTGGAGGAATCCCCAGTGGAGGAACTCGCTGCGGCGATAAATAAGGAAGAAAGCAACAGCATTGGCAAGTCCTTGGCCAGTTTTCTTTTTTACTTTGATGAAGTTCTAGAAAATTTCTAAAGAATATTGCTTTTGTAGTTCAGTTTATGGTTTCAGAAGCATTTCATTTTAAAGAGCCATTTTTTGAGATTCGCTTTAGTTTTTGTTGTGTTTGGTGTATAATTTTAAGTTTGTGTTGGATATATTTACTGTACATTAATTTAATTTTTATTTCTTTTTATTTTATTTGCATGCGAACACAAATCGAAAATGGCAAAACCAATCTAACTTTTGTATATTTACATTGTTCTTTTGGACTTTTTCTCTCACCCAACTACCGACAACAATAACATTGTTGTGATGTAAAAACTTAATTAATACTTTAGTGGCCAACTGCAGGCTAACAACTGCAAAAATCACACCCAAGCTTAGGAGTTTGACGCAAGCCACCAAAAGTTAATATGCCAATTTGTATACTTTTTATTTCACTTAACAATTTGCGTTTCGCTTTTGTTCCATAATGTGAAGCAGCATTTGGACGTGAAGCAAAGATAAGCTAACCTACTAATAGTTCTTGGACGACGACGTCGTTTACAAGTCTTATAAAATTTTATTGCACGTCTTGAGCCTTGGTACCCAAAATTATGTATTATCTGAAACAAAATTTAGCTGTTTATAAGACCTGTAGATACCGACAAATATATCAAAATTTAAGCAATAGCTAAAGCTTTATTAATCTTAGAGAGCAATGCTGCTTCCATTAATAAACAATTAAGTTAATTAGAGCACCAGACTAATATTTCAACATTATAGGTTCCGCCAATTCGCTAAATGGAAGCAGCTCTTGCTCAAAAATTACCAACTCACAGAGCTCTTTCGACTCCAATCAATCCGTAGTGGGCAGCTCGAACACGGATCGGGATATGGAGTTTCGAGCCAACGAAAGTGATGTGGACATCATCTCCAATCCGAGCCAGTCCAGCATAGAGGTACTAGATCCGAACTACGTGCAGAGCGCCAGTCGCAAGACCTCAGAAGAGCGCCGCATATCCCAGCTACCTCATCTGGAGACGATACACGATGAAGTAGCGAAATCGAAGAGCTTCATCGAACGCGAGTTTGGTCAGCTTCTGGCGGAGCAGGCTCAGCCTACGACACCTTCGACTGCAGCTCCCTTGGCTCCTGCAAAATCGGCTGTCCCATCCCATGTACCGCTGACAGAGAGCAGCTCGTCGGGATCCGTAACGGACAGCATATGTACTACCTACGAGCAGCAGGCCACTGATGCGCCACAAAATCTACAAAATTCCCTGCTCACCGAGTCGTCAAACAGCCAAGTTAGTGGTTCGGATGCGGAATCTAATAGCCGTTTGAAAAGCGCCGAGGATGCCAGCCTGCTGCCTTTCGCATCTGTATTTCAATCAACCAATCTGCTCATGTCCAGCTCAAAGAAGTTGATCGAGTCGGAGGCAACTGTTTTTGGTACCCAGCCGTACAAGTTTAACTACAGCGACTTTAATGATATCGATCACCGTCTGAAGCTCTACTTCTACCAACGAAAGTTCAAAGAGGATGGCGAGCATTTCAAGTGGTTGGCCAAAGGTCGCATCTACAATGAGCAGACCCAATCCTTGGGAGAAGGGCTTGTGGTAATGTCCAACTGCAAGTGCTATCTAATGGAGGCCTTTGCAGAACCCCATGACGATGTGGCCAAATGGCTGAGGCAGGTCGTCAGCGTGGCAGTCAATCGTTTGGTGGCCATTGATCTGTTGCCCTGGAAACTTGGCTTGTCCTTCACCTTAAAGGATTGGGGAGGATTTGTCCTGCTGTTGCATGACATGCTGAGGACGGAAAGTTTACTGAATTATTTACAACGTGAGTTAACTTTTTGCATGTTGCTTTTTTCCTAATACTTATTATATTTTTTAACAGAAATTCCTCTGCCTGAGCAGTGCAAGCTGAATCATCAACCATCTGTCACACTCAGCCATCAGTGGGAAACTATTGCGTCCGAACCAGTCAAGATGTGCTCCCTGATTCCCAGCTGCCAATGGATCTGTGACCAGGAGAAGAGCTCCTTTGAACCCTCCCTGCTCCTAATCACGGAGACACATTTGTACATCTCAGGAAATGGCAAATTCTCGTGGCTGTCAGATAAAGTTCAGGAAAAGCCCATTCAACCAGAACTTAGCCTTAATCAACCACTGAGCAATTTGGTCGACGTGGAGCGCATTACAGACCAAAAGTATGCGATCAACTTTATTGATGAGACGCAAAACAGGTGCGAGATATGGAAGTTGCAGTTCGAAACGCATGCCAATGCCGCATGTTGCCTGAATGTCATCGGAAAGGGATGGGAGCAGCTATTTGGAGTGCCATTCAGTCTCTCTGGAACGTGAGGAGCGAATTACACTAGAAAATTGAATATAGCCTGTACCAATTATTGTGCAAAGTTTAAAATTGTTGATCTTAATTGACTATGTTATTTAATGTCAGATTAGTTTTATTAACTTAGGCTAGAGCTTTCAATCAATAAGAAATGGTGCTGTACCACGATTTAAATGTAAATATTTATAAATATAGAGGTTATTATTTTTTGAAGTCCTTGCAATATATTCATATATTACAGAATT
693	CG13999	5955311	5956465	1155	CTATTTACACATGAATAATATTATTGGAAACAAAAGAACTACAATATTGTCAAGGAATTTTGTTTGCTAATTAAATAATATTCACACGTGAGTTATAAATGTTATATGCATTTAAACTCGGTCGGATTTATTTTCGACTTATCTGTTAGTGCTATCTACTTGATAATTTCGGCATAGAGGTTTTTCATTTCTGTTTTAAATCGGATGTCTTTATAAACTATTATCTATTTCTATTAATTATCTATATACAGTACACTTCTTATGCTGACTCACTCATCGAAGAGTCCACTTAACCAGGTGTCTTACTTATCGCCCAGCTGATCTGCGATCCAGTCAAGATGCTCCTCCTTGAAGCGAGGATCTGCCATGGTCAGAGCCGTCGACTTGGAGCTGTAGTAATAGAAAACCGACACTGCGGGAAAGAGGAAGATATTAGGATAAGTGTGGAATGAATATTTCCGGAACTCACTGATGCGCTGTGCCACTGATAGGGCAATCAGACCCAGTGGCCAATGATGACCGTCCTCTTCTGGCGGCTGACGGTATTGGTAGATGATCCAAAAGTGCTGGGAGGCGGACAGAAGGAAGTAGATGGTAATGCTGGCCATGAAGAGCTTGCAATTCCGCAGGATTATGTGCGAGGCGCCGACCTGGTACACACACGTCGAGTGCAGGGCGAGGGTGAACAGCAGGTACTCCGCGATAATCAGGGCATCCTGAGTGCTGTGGTAACGTGCTGTGTTCAGAAAGGATATCTTCTCCATTCCCTAAGATACTCACACAAAGAGAATTATGGCTGTCTGCAATCGGTTTCTGGCCAGCGAAGGACCAAAGGCGTTGCAAAAGAGGTCCACTCCCAAAAGGGCGAACTGGAACAGGAGCACCCAGGAGTAGCGTCGCAGTGTTAGCTTCATGGCGGTGTCCAAATGTCAAGCGCTTGTTTTCGGTCAATTTGTTGCGTGCTGACTGTGCGGGGGTTTGTTGTGTCCTTCGTCCTGGTGACGTCAAAGCTACCACTGCGGTCATGCGCTGTGGATTTGTACTATCCCCTTATCGATAGACAGATTTCCATGGAGAACTGGTGAAACTTTGAAAACGTGTGGAAGGCATTGGCGGGAACAGAAATGGGTACGTATTTTTAAAGACCAGGTTACA
694	CG13998	5956488	5956818	331	ATTATTCTGGGTTGCTTTTATTATCAGACATATCGAGCATATTCAAAAGGGTACTGCTGCCGTTTTCCCGATCGGAAGGTGTCCATTCTGCCAGCCTGTCGCCGGAATCTCCTGTAGTACTGCTGGTTCATCTCGGAGTAGAAGTTTGTGGGCAGTAGGTGAGACCAACTGTGGTCGCCTTCACCATTGTGGCGGTCCAGAAACTGGAACATCGATGCGGAAGTGACTTCGGCAGCCCCTGTGCGCCAGAATGGCCAGGTTGGATTTAAGGTCACCAGAGCCAAGACCAGAAACCAGAACGTCATCGTCTTAGCCATTTGTGAAGAGAGCT
695	Vm26Ab	5957003	5957638	636	CAACAGTCAGCCTTCGTTCGTCACTTCAGCAGCAAGTAGAGACAGCTCAAGAACCATCCGCAATGGCATTCAACTTTGGTCACCTCCTCATCGCCGGCCTCGTGGCCTTGTCCGCCGTGTCCTCGGAGACCATCCAGCTGCAGCCCACTCAGGGCATCCTCATCCCCGCCCCGCTGGCCGAGAACATCCGTGTGTCGCGTGCCGCCTACGGAGGATACGGCGCTGCCCCAGCCGCCCCATCGTACTCCGCCCCAGCCGCTCCCGCTGCCCAGGCCTACTCTGCTCCCGCTGCCCCAGCCTACTCCGCACCCGCTGCTCCCGCCTACTCCGCACCCGCTGCTCCTGCCTACTCTGCTCCCGCTGCCCCAGCTTACTCTGCCCCAGCCGCACCAGCTTACTCCGCACCCGCCTCCATTCCGTCGCCGCCGTGCCCCAAGAACTACCTGTTCAGCTGCCAGCCCTCCCTGCAGCCCGTGCCCTGCTCCGCCCCAGCTCAGTCCTACGGATCCGCCGGTGCCTACTCCCAGTACGTGCCCCAGTACGCCGTGCCCTTCGTCCGCGAACTTTAAGGATCGAAACGAATCTGACTTGACATCTGAACCTAAGAATAAAGTAATGCTTTCATAAAAAACATTT
696	Vm26Ac	5958004	5958630	627	ATTGTTTAAAATTTTCACTTTATTAAAAATCAGCTAGTTCATCAATATGAGCTGTACCCACATGGAACCGGCTTGATAACCGCTTCGCAGGAGAACACATAGTTCTTTGGGCAAGCTGGAGAAGGAACTTCACTGAGTGTGGTTTGTTGTTGGTATGTTCCCTGAACCGGTACCTGGGCCTCATCCTGGTCGTAGCTGCGAGCGAAGCCAAATTTGCCACGTCCAAAACCAGGACCTCCGAAGCCGGGACCTCCGAAACCGGGACCTCCAAAGCCGGGACGTCCAAAGCCAGGGCCTCCGAAGCCCGGACCTCCGAAGCCAGGACCTCCAAAACCAGGTCCTCCAAAACCAGGTCCACCAAACCCGGGACCACCAAAGTTGTTCTCCACGATTACCTCCTGTACGATTTGCTGTTGCCTCCTCCTACGGTTCAGATACGCATCCGAGGGCTCGACAGCTGATGATCTCGATGGCAGGCTCCTTAAGCACCCTGTACTTCCTCCACAGGTCGAGGCTTCCAAACCAGCCTGCTGACCCAGAGAACTCGCTCCGGCCAAAAGGGCAAAGAATCCGAGATACTTCCACATGCTGACTTGATATGGTGGCGTTGCAAGCTGAGAAAGCCGA
697	Vm26Aa	5959595	5960339	745	TTATTACCAACATTATCTTGGAATGATAATCTAGGCTTGGTCTTCTTCTATTGGTTGCTAGAAACTACAATAGTTATACCCTTAGTAAGAACAATTCATGATTTAGCTTTTTTTTAGTGATTTAATTGCAGTACATATTTTTGGGTATATTTTTTGTCAAATCCATCAAAGCTTATGTTTCTCGGCAGTCGGTTCGTGGTCCTTGGGCGATGATCGCAGTCGCAGTCGGAGCAGGTGCTTAGTACTGGTAGCCATAGGTCTGGGGCACGTAGGCGCTGTACAGCTGCTGCTGGTGCTGGGGCACGCCGTAGTTGGGGGCGACGTAGGTGGCCACCGGGGAGGAGTAGGCGCCGGCGGATCCGTAGCTGGGAGCTGGAGCGCTGCATGGCACGGGGGCAAGGTTGGGCTGGCAGCTGAACAGGTAGTTCTTGGGGCAGGGAGGAGCTGGGATGCTGGAGCCGCCATAGCCGCCGGAGCTGCCGCCGTAGGCAGACTTACGGAGACGGGTCAGGTCACCGAATCCCTGTCCGGTCACTCCCTCCAGCTCTCCGTCCTGGGTGGTCACCGAGGAGCCAGTGGAGCCGGTGGCCGAAGCCACGTTGGTGGGCGAAGCCAGAGCGGCGGCGGCGAAGGCGACCAGAGCGATGCACACGAAGGATTTCATCTTGGTTGTTGGTGGTTGAAGATTGAGCTGGAGGCGGATGGGAGCTGGTTGGGCTGCTGGTAGTTACCAAAGGTGACTGAT
698	psd	5963086	5964950	1865	ATTAGAAGACTTTTATTTACAGATTGGTCAAGCATCATGGCGTTTAGAGAACTACAAAATATTCTGGGAGGCAAGGGCCAGGCGGTAGTTGTATTCCTCGAACAGTTCCGGAGCCACTCGATATGGCTGATCTATGAGCGAAAGGCGGATGGGCGTTTGGCACGAGGGCGTGGCATAGTTGGGAGCAGGAGGAGCCGCCGGTTGGTAGCAATTCTGCGATGGCGCCTCGTAAACGGGGGCAGGTGGTGGCGGTGGTGGTGGGGCTGTTGGAGTGACATATTTCTGATCATCATACTCCACCTGGGAGGTGGACGACTTCGATGCCAGTGGAGTGGAGAGATAGATGATGGGCTGGTAAACGATCTGTGCCGGTGGTGCACCAACGTAGCTTGGCTGTGCGGGCTGGCTGTACCCCTGGGTGTAGCTGGATGCTGGTGGCTCATAGGCGGGAGCTGGTGGAGCGGGAGCACTGTAATCAGTTGTAGGTGCTTCGTAGGCAGGAGCAGCTGGTGCCGGAGCTTCATAGGCAGGAGCAGCTGGTGCCGGAGCTTCGTAGGCAGGAGCTGGTGGAGCAGGAGCTTCGTAAGCAGGAGCTGGTGGTGCCGGAGCTTCGTAGGCAGGAGCTGCCGGTGCTACATAGCCTGCATCGCCATCGCCGGGTCCATTGTACTCGGTATCGGGTTTGATGTACCCACCGTTGGGCAGGACTCCGTAACCATCACCGCCGTAGGAAGGACTCTGTGGCGCCGGTGCCACATAGTTGTTCTGACCACATCCACCGCCACACTGTCCACACGGACTGGCTGTGGGAAATAGTTCGGGAAGTTTCTTGAAGAGTTTCATCTGCTTGAAGGGATCCAGATCCTGCAGCTGCAGGCCGTTGCAGTTGTTGGGCACAGCGGGCGCGGGTAGCAGTGGAGCTGTCGGATACAGCAGGTTGTTATTGTTGTTGTTGCAGCAGTTGTTGTTGTTGCGGGGAAAGAGATCATCCCACCACTTGAGCAGAGAGCGGTTCGTGCGCTTCAAAGCCTCATTGGGGGTCACCACAGGACCTGCATCCGCCATCAGGTAGTAGAGTGGCTCCCCCGGTACCGCAATCCGATTGGACCGCGGCAAATCCTCGGCTGAAGTGGCCAGGACCACGCCCAGCGCCAGCAGGGTCAGAGTCCACGATCTGTTTCTGGAGTGCATCATCATGTGGTAATTGCGTTGGCAGCATTAACCTCGCGGTTCGAACTCTCAATTGCAACTACCAGAACCAGTGGCTCCCAATCGCAGCGGACTGCTGGAGTTGCACACCACAACGGATTAATGCCAGGTCAGCAGGTGTGGACACCTTTTGATGGGGTATAATAGTTGGCAAAATAAACATTAAAGATTGGATAGTGTTGCATTTTTTATAGCACCTTATAATATATTTTAAAATGTTGAATTAAAATTAGTTACAAGTAAACAGGTAACCAAATGTTCACACTAGAACTGATCGCCTTTTCTTAGTATCTTATCTGTAAATCTTAAAATTATCTGAACAAAAGAAAGGGTATTTAAAATTAATTATAAAGATTGTCTGTTATGAGGAAATTAAGACTAAACTTTTAGCTCAGCAAGTCCCATGTCTAACCCAATTTTTATTTTAGCCCCAATAGAGGTGGTGTTACCAATTCATCGAAGATTCCCAATAAGAGTCCCAATAACCCCACTGGCAGGCCGATGACTCCACACTACTTGTATTTTCTTTATTGTTGTCTTGCTTTCCTTATTGTTTATTCAAATTGTTCCCTTACGTGCTCGAAATTATTAAACAGTAGCGAAACACCAGTCGAGGTTCCTGTTTGCTCCGTGGAGCGTGACTGCCTTGGCTTTAA
699	CG13992	5965390	5967751	2362	ATTTCAACTTTTGATTTATATTTTGATAAAGAGTCGCAACTACACCTGCCTAGTACTAAAGTACTATTCTTTTGACAATATAAATAAAACTTTATTCAATTTGAGGGATCCATTAACATATCTTCGAGCTACAACTGCTGCAGGTATCTATGCTTTTGGGGACTACGTCCGCTGGAGCGCTGACGGTGTCGCTTCCGTTTCTCCGTTGGCTTGAGCAGTTCCGTCGCCTTGCTCACAATGGCCGGAACTCCGGATGTGTCAGCGGAATCATCTGGCTCGGAGGCTGGTAGCGGTGTGGTCATCGCCGTATCATCTTCCTTGTCAAAATCTTCAGCAGAGTCCTCAGCCTCATCACTGTCGTGGTCATCACCCACAATGGTATCTGGCTGTTCTGAGCTGGGTGGCGCCGGAGTGCTACTCGAGAAGTTCAGCTTGCCCGATCTTTCCGATTGAACTTCTGTGGTAGGAGCAGCTTCTGTTGTTGAGGTGGAGGCAGCGTCCTGGTTGAATTTGAAGACGCGCTGGAAAAAGTTACCATTTTGCGTTGGAGCAGCGGGAGCTGGTGCTCCCAGAACTCTGTTGAAAGGATTGAAAGGATTGAGGGCTCCGAAGGGTCCGAATGGGTTCATTCCCATTCCAAGCTGCATGCCCATGCCAAAGGGGCCACCCACCTGGTGCTCCATGTCGTATCCCTGTCCTCCCATCTGGGGAGACATGCCAAAAGGGCTTCCCAGCTGTGCTCCCAGCCCAAATCCACCTCCAAAGGAACCTGCTGGAGCCAATGCTGGTGGTGCTCTGGGAAGCCCAAAGTAGGGAGTTGGTGCTCGTTGTGCGTAGCAGGGCATGCTTATAATGACCGGTTGGAAGCTCGGACAGGTGGTACTGTAGCTCACCCCGTTGTCCACTGGACATTGAATTGGTGGTGCTGTGGGAGGACATCCATTACAATATGTGTTGGCAGAGGGAGTTACATCTGCTTGGGAATAGGTTGGAGGTGGTGGCGGCAGAGTGGGTGGGGCAGGAGCCTCTGGGTATTGATTGTTGTAGGGGCTGTAGCCAGGAGACATTTGTCCCAACATGGGCTCATCCTGGTTGCTCACCGGTGCCTCCTGTGTGGGATGTCTTTCGTCTCCCAGGCTGCTGTAGAATGCCTTCATAACCGGATCGTTTTCGGGATCCTGCGTCTGCGACAACGGCACCCACATCAACTGATCTTCTGGTCGCGGTTGACTCACTGGCCTACGGTATTGCTGTTGGAGCTCCTCTCGCCTAAAACCCACATCCGGCACTGCCAGCACCTCCTCGTCGATAGTGAATCGATGTCTACCATTTCCGGCTACTGGGTTCTCGTTGGGGCGACTTGACGACCTCGCAAATGCTGCAGGATCATACGAAGCGGCCGTGGACGCTGGGCTTGGGCCAGCTGGAACTCCTGGTGGAGCTGCTGGCGGGCTGCCCACAATTGGGTGATGAAATTCTTGCATGCCAGCTGACTCCGCTGCAGGTGCAGTTGGAGGGGCTGCCATAGGGCCTCCGTAGAATCCGTACTGGGCGTGGGGCTGATGCTGCTGAGGATTAGGCTGCTGGTGGGGCTTCTCCTGGTATGACGTCGGACCCGCTGGCTGGACTTGGAGAATGCGAGTGGGATCTTCTGTGACGGGCTGCTGGGGATATGACCCGCCCTCAAAGGCGGGAAACACGGGAAAGTTGTGACCGTAATCATGATGTTCAGCGGGTTGAGGATTAAACGGAGGCATATGCTCCATGGAGGGTTGATTCTCGATTGCGGGTTCTGTGGATTTCGCTCCCTGGCACATGTAGAATGGCTCCCCCTGGCCACCTTGGCTTCTGACCTCCACACAACTTTGCTGGCTACTGTCGCCACCGAAGTTGGCTCCCCGGCACATATAATACGGCTCATCCTGCGGACTACTTGGCCTAATCTCCACGCAGATGGTAGTCATGGTGCGTTTGCTGCGATTCAGTAGATCCCTCGAAGCTGGACTGGCCTCATGTCCGGATGCAGTTGCTCCTGGTAACACCGTTAGCCCAATGGCCAGGCATGCCCAAAGGAAGATCAGCTTCAAGGCCTGTGGTTGGATATCCATGTTCTTCTTCCGCTCACTAACTTCCGTTTGCCGATGGGCAGCGCTTTTATAGTCTTTAACTCTGCTGCTGAGGATGGAGATCCATTAAAAGGTGCCTTCCAACTTCCACAACTTACCCAACTGATTTCCTCGAAGCGGTCTTTTGTAATTTTTCTCGTTTGTCTGAATTATGTTTTTCCTCTATTAACCGCGTTGTTCTGGTATATTGCACTGGTAATCGGAGTTTTATTCACTTGAAAATCGTATCACTGAAT
700	Ucp4C	5968565	5969760	1196	TCTATTTATAGTAACACTTAAATTGTAGCTACCTAAACACATTTCAAACAATTCTAAACAAACAATTCCAAACATACAATTCCACTTACCACTTACCGACCAAATTACGAGTTTACAATGGACAAAGCTGAACGCGACTACTGGCATCTTCGATCCTTGGAAATCGAAGAGGAGCCGCGATTTCCGCCAACAAACGTCGCTGATCCACTAACCGCACGCAATCTGTTCCAGCTCTACGTCAACACCTTCATTGGAGCCAATCTGGCCGAGTCGTGTGTCTTCCCATTGGACGTGGCCAAGACCCGGATGCAGGTAGATGGCGAGCAGGCCAAGAAGACGGGTAAAGCGATGCCAACTTTCCGGGCAACTCTTACCAACATGATCCGAGTGGAGGGATTCAAGTCGCTCTACGCCGGCTTCTCGGCAATGGTGACCCGAAACTTTATCTTCAACTCGTTACGTGTTGTTCTCTACGACGTTTTCCGGCGCCCTTTTCTCTACCAGAACGAGCGGAACGAGGAAGTGCTCAAGATCTACATGGCGCTGGGATGCAGCTTCACCGCAGGCTGCATTGCCCAGGCACTGGCCAATCCCTTTGACATCGTCAAGGTGCGAATGCAGACGGAAGGACGCCGCCGCCAGCTGGGCTATGATGTGCGGGTGAACAGCATGGTGCAGGCCTTCGTGGACATCTACCGCCGTGGCGGACTGCCCAGTATGTGGAAGGGTGTAGGGCCCAGCTGCATGCGTGCCTGCCTGATGACGACCGGCGATGTGGGCAGCTACGATATCAGTAAGCGCACCTTCAAGCGCCTGCTGGACTTGGAGGAAGGCCTGCCACTGCGTTTCGTGTCTTCCATGTGCGCCGGACTAACGGCATCCGTGCTCAGCACGCCGGCGGACGTGATCAAGTCGCGGATGATGAACCAGCCGGTGGACGAGAGCGGCAAGAATCTGTACTACAAGAACTCCCTCGACTGCGTTAGGAAGCTGGTCAGGGAGGAGGGTGTCCTCACGTTATATAAGGGCCTAATGCCCACTTGGTTTCGGCTGGGACCGTTCTCAGTGCTCTTTTGGCTGTCCGTCGAGCAGCTGCGTCAGTGGGAAGGCCAGAGTGGATTTTAGGAGCAAACTATCAATCTTACTATCGTATTTTGTATGTCTTTTAACACGCAATAAAAGGTGCAAGTCAAACC
701	Ucp4B	5969858	5971024	1167	ATATTCCAATGCACACAACAAACACTCAAGATATTTCTCTTAAATGGGAAAAGGCGTTAACACAGTCTTTAGGCCAGCAGAATGGGACAATTCGGAGGAGAAGGAAAGACCCAAGTTGGAGTACTTGGTGACCAACAAGAAGACTCCGCCGGTTGAACTCTACCTCACGGCATTCGCCTCCGCCTGCAGTGCCGAGATTGTGGGCTATCCCTTCGATATGTGCAAGACCCGAATGCAGATCCAGGGCGAGATCGCGAGCAGGGTGGGTCAGAAGGCCAAGTACCGAGGTCTGCTGGCCACTGCCATGGGCATCGTCAGGGAGGAGGGTCTGCTGAAGCTCTACGGTGGCATATCCGCCATGCTGTTCCGCCACTCGCTCTTCAGTGGCATCAAAATGCTGACCTACGACTATATGCGTGAGAAGATGATCGTGCCCGACGAGGACGGCAGGCCGCAGCTATCCTTCCTGGGATCCTGCATCAGTGGCGTCTTAGCCGGCGCAACTGCCAGCGTACTAACGAATCCCACCGAGCTGATTAAGATCCAAATGCAAATGGAGGGACAGCGGCGTCTAAGGGGCGAGCCTCCACGCATTCACAATGTGCTCCAGGCCCTGACTTCCATTTACAGAACGGGTGGTGTGGTGGGTCTCTGGAAGGGAACTGTTCCAAACACATGGCGCTCGGCACTCGTGACCATAGGTGAGCCTTAAAATCGGGATTGGATCAGTCAGGTTCAGATATGTTCAATATCACCCCTTCCTTCTAAAGGGGACGTCAGCTGCTATGACTTTTGCAAACGCTTTCTGATTGCCGAGTTCGATCTGGTGGATAACCGAGAAGTGCAGTTCGTAGCCGCCATGACCGCCGGCGTAGCGGATGCCATTCTGAGCTTGCCAGCGGACGTGGTCAAGTCCCGGATCATGAATCAGCCAACCGATGAGCAGGGACGCGGCATTCATTACAAGGGCTCCCTGGATTGCTTAAGTAGGTTGGTTAGAGAGGAGGGCTTTTTGGCCATGTACAAGGGATTCATTCCATATTGGATGCGTGTCGGACCTGCCTCCGTGGTGTTCTGGATGACCTTCGAGCAGATTAGACGGTTTCGTGGCAGCGAAGGTTACTAGCTAAAGATGCAGTTTAAAATATAACAGAGTAAAATATCATT
702	chic	5972114	5981017	8904	ACTTTTTGTGAGGAGCACACTCGGTTGTCTCACTCGCTTTTCATTTTAATAGTATTAAAGTATCGTATTTTATATGATTTATATCCATAGATTTATGCATTCGGTTTTCATTTCAAGTTCTCCCTAGCTCGTATGAAAAATGTTTACCGGGGACTGTTGGCTGGGAATCGAGGGTATGCAGCTGGTCGAGAGACATGGTTGGGGGGGTTGTGTGAGAGCGCGAAAGAAGACCTTAGATTTGAGTTTAGCTAAAACGTAGAAGCCATCAAACGATGGCCAACTACTCATTACGCTATCGTTAGGAAAATGCTGATAATGACAATAAATATACCGGATTCCCGGGATCAGAATGAGTAATCCTAGTGCAGTCGATGGAATATGGATAATGGCAAACATCGAACGGAGAATGAGAGAGGCACCTACTTATAGACTGGCTGGCAATGGAAAACGGAATCTGAATATGAACACCTACCACATCTGATACTTCAGTTTTGGATATATCGTTCGGAGTTCAACCCACTCGACTTCATATGTGTATAAAAATTCACGATTCTTCTTCCATTTGGGCTTCGTCCCTCCACCACCACATATATAAAAATAGAGCATCGTGGATCTCCAAATAGTTTACGTATATAAATATATATGTTGAGAGATATTTATTTATACTGGTTGCTACTCTCCATCTCTGCCCTTCTTCTCCTCTCAGTTCCCTTCGCATCCCTCCTTCCTTTCCGGTCAAATCGAAATCTTCTCTCACTCACTTCACTCTTTCTATATAAAACCTGCGTGTGGATTTATGTACGAGTATACATAAACTGTATCGGTTGTGTAAATATTGCTATACAAAAAAATCGTTCCAAAAAATGCCTGCGTTGCTTTGCGTTGTTGTTCTCGGTTGTTAATCTGTTAATTTTTCGATTTTCGGTTGGTTTGGTTGCATTTGCAGTTCTTTTCGCTTACAATTTAGGTTGCCGAATACATGTTCTTATTTTTTTTTGTTTTATTCTTTTTTTTATGATTTTTTTGTTTTTGTAAATTTCGTTCAAAGCTGAGGACTGAATTCTTAACTATTGATTGGGGCGTTTTATAGTTTTGTGTTTTCCTTTTATTTTTATCGTATAAACCAAAAAGTTTTAAATATAATAATGCAGAAATTTATAATTTTTTTGTAGTTGGGTAGTTATTTGCGTTTTTTGACATTTTTTTTTTCTTTCAAGCATATGCATTTTTACTCGATCCATTTCCTCTGCTACACACAAAAAACCGCAAATTCTTTCTTGGCCGTTGGTTTTTCTTTTCCCATAAATTTAAATATTAATAATTACTTTTTATGTGTTATTAGTTCATTTACGGTTCGCTCTTATCAAATTTGTTGCTGCTGTTGTTGTTGTAGTTGTAGTTGTTGGTGTGTGTGTGTTGTTGTTGTTGTGGTTGATGGGGGTGTTTGTGTTGATCTATTCTCCTAGTACCCGCAAGTAATCAGATAATCTCCAAGTTTCTCTACCACGGAAGCGGCCTGCTGGGGCTGAACGGGATCCTCGTAGATGGAAACGATCACGGCTGCAAAAGATGAAAGAACAAAAATGTATTAGGAATTGTGACATCAGTTATTGAGATGTAAACAGATATTGCTGGGGAAGTCTTACATATGGATATTAATATTCGTAGAAAAAGGAAAATATACCTCTCCCATCTGCCTTCCTATATACCTATCTACATTATCTACACTATCCGTTGGTAAACATTTTCATCGCCATTGTCACATCAGACATTTATTACATTTCGCAGCGGTCCGTCCGCTTGACAAAGCTCTCGAAAGCGAGGAGAAAGCCACCGTCAGCGGCGGAGAAATAAGAACTAACCGTTGCTTTACAACAGCAGTAGCCAGCAGCAGCAGCATCTCTACGGCCAGCTGGAAATTATGAATAAAGCTATCAATAAAGAGCGAGCCAGTCCGCCGCAATTCCAGGTGAAAACTGGACGGACGACTGGACAACTCGAGAGCAAACGAGAACGGACCCGATTGACAGGTCTCGAGTTGAGTGGCTAGGCTAATGCATTAATCAAATGAGCAGCCAACTCTGATGGACACCCAATTGTTTGTGTGTCGAGTTGGGACGCCAGCTCAGCAGCCGAATCGAATCATATCGCCCGGGGGTCAATAAACCTGGTTCGTATCCACGAGCCATACTAGCCGATGAGCCAGAAGAGCGCCACATTTGCACCACCACCTCCGGTGACATGTCGGCGGCTATCAACAGTTTGCGGGAGAGCCCACAAGTCAATATTGAATTCAATAGGTGATAACGCCAGTCTATTTACATGCCAATTATGACCGTAACAATAACCAACTTGTTAATAACGCTAGTTTCCGACAGCTTTGTATGTTTTATATACATATATAAAAGATTTATATATATATATATAGGGCTTGGCAGCGTTTAATGGTTCAAATTCCAATGAATTCCAGTATTCATTTAGTGTTATAGCAAATTAATGAATATGTATCTATGGTTTGAAAAAATAACTTTGTTAGCTAAATCAATTCAACTTAGCTACCTGCTGAAACCATATTTTAAACAGCAGCAGTGCAGCAGTATATAATGTGAAATTGTAAGCTTTGCATTCTTCCCAGACAAACAGTTTTTCGAGCATGAAAAAAAAACAAAACAAGGTCTTATCGAGAGTTGTTTTGCTCAAAAGTGACTATTTGATGACACATTTAAGGCGACTAGTCAACGCTCCAGCAAATCTGGCTGGTGGGTCACTCGGGTGGTAATTCGAGTAGGGCGCATGTTGCAGTGTACCAATGCAACAATGTGGCAGTGCGAACGAAGAATCCGATCAGCTGAAAGGCGCCTTTGGAACAAGAGGCACAAGACAGTAGTACTTGGGCCGCCTGCTGACCAGGTCCAAAGCGGACCAGGGAATGAGCCAAGGAGCGGCGAGCTGACAACAAACAGCATTTGCCATTTGTGGCCAATTTTTCTATTTTTACTCCACTGTCTCGGCGTTTGGCTGCACAGCACACACTCACACGCACCGTGCAACACATTTGCACTTGAAATGGATTATGGCAATAACCTTGAGCTTGTGGATGCAGCGGTGGGCGGCGGGTGGCGGCCGTACTGGTGGGCTGGCCGCCTTGTCCGTGTTGACGTGAAAATTTGTGTGAGTGTGTGTGTGCCAGTGCGCAACAGTTGCCGCAAAAACTGTACAAATATGGAAGCGCGGCTGGCGCGTCAGCAAATAAACTGGTCGTCGTCGTAGACGTAAACAGCAAAAACAAAAACCAATTTGGCCGAGAGAGCGCGAATGGGGTTTTCAAACATTTGGCCATCTCGAGAGGCTGAAAAACGAAAAAAAAAAAAAAAACAATGAGGCATCACTGCTCGTTGACCCCGTAAATGGAGCAAGGCATCAACAGCAGCAGCGACCGTAAAATCGTAATGATAACTCTCATTTTCCTTGAATTCTTCGCGCTAAATGTCACAGATCTGAAAGCTGAGAAAGATCTTAAGTAGGTTTTTCCAAACTCACTCAAAAAACCAACGGGCGAGAATTCGCTCAATAGAACTTTCGAATTTATTTAACGGCCTTACTACTTATCTATCTTCTTTTGGTGTGTTGGGCTTTGGATTAAATTCTTTTCACCAGCGATAAGTCACATAAGTCTGTGAGAACGAGTGGCATTAAACATTTTGTAGAATGTCTTTTCCCCGTTTGCTTTGGCTCCGGTTATAAAAAAAAAAACATCTGATAATGGTTATCGGGGTGGGGCAGACAACGCATCGATAACAGCGGAACCACTTTGCAGAAATTTCCACGCTCAAACTAGAATTTTTAGTTTCCATAAAACTGGATGGCAAAATTTTACTACTTTCGGTATGCATAATTTGCGGGATTTTAATGTTTCTTTTTTTTTACATATTTAAACTAATTTTCTGCAGGCAAGTGACGAAATCTTATAACAACTTAAACCACAATAAAATCAAATATCAACCAAAAAGCATCAAGTTTCTAGAATTAATATACACTTTTAAAATCCATATATTAAGTATGTCGTTCTCTGTTTTCTTTTTTTTGCTCAAAATGGATTAGGATATCTTCAGGAAATACATTTTGTACTTAAAACGGCAAACAGATTAGTAATGTCGAAACTGTGAGTAACCTGATCAAATTTGGGAAACACATTCCCAGAACCAATGAATCACAACACATTTTTGGCAAAACAAAAATTATTAAACAATTACTGAGCAATCGGATTAAACCTTCTGTATGTGATTTTAGTTTCGTTCTTAACGCAATAAATAAACCAGAATATTAATGAATATTAATTTCTTAATGAAATATATAGCAAGCTAACCAATTGGTGCTAACTGAACAACAGTAAAAAAGTCGAAGGTGATAAGCGGAAAACTTTCTGACTTGGAAAATTTATCGCAGAGTGGCGGAGGATTACATGAGTAGACCTACTTATTTGAATGCCAACTCACCTTGTGTTGTCTTCATGCAGTGCACTCCGCTCCGGCCGAGCTTGGCGCGCACCACGCGGTCTGTGCCGGAAAGGTAAATGTACCGCTGGCCGGCGAGTGTCACGCCGTTGCTGGTGAGACCGTCCTGCTGGTCAAAGCCGCTGATCAGTTTGGAGAGCTCCTCTTTTGTCACCTGCAAGATGGTAAGGAAAGTTTGGAGTTAGTGCCCGCTGATTGTGGATAGTTGTTTTGTAGTAATAAGGTGGACTAGTGGTCATGTTGGTCTTTAGTTAACCATATGCATTAGAAATCAAATGAACTCAGACATACTGTCATCAAATCTTTAGTAAACCCATTGTATGAATCAGAAACCAGTACCTAATAAATTCAACTATATTGAAAACTTTAATCAAGTAGATTGAGAGAGAATTTCATCATATTGCGTTGATCCCACTTGCAAAATCATCATTTTGAAAAAGGCTCAACAATTCAAAGGACCATAAGAGAGCAAAAAAACGAACATTTTGAACGGTGGTATGAAATATTGGTTGTGTTGGGTTCAATTAATGGGTAGTCGCCTGCAGGGGAGGTTGCATGTTTTCGGGGCAAAAAGACATGCGAGACATGTGTGTAAAGTAAAACCTTCTGTTGAAATATCGCACTAATCAGCTGCAGACGACCCACGCAAACAAAGGCAAACCCACCACCACCACCACCACTACAAGCACCACCACCGCGAGCAAACCACCACCCATTTGAAAACAGTAGGCACCATCGACGACGACTGCCAACTCATTAGCAAATGTGGTCCACTCGATACCGGGGTGGAAACAGAGGGGTGTGGCACAAGGAGGCTGTAGAGTTGGCTAAGGGATATGATACTGTGGGTCTCGGGATGCGTGCCCGGCTTGATTTTTTGGATTTTAAAAACAAGTTTTGCACACTTGAGCGACTTGTCCGTTCAGAGAAAGAGAGAGAACAAAAGAGATGGAGACAAAGAGGGAGAGAGAGAGTAGCACCAATGTCAATAGCCTTGGTCAAATGCATAACAAGTTGGCAGCCCCATCCCCCAGGTAACAGCTGCTTTTGCCGGGGGGTGAGTGGGGAAATTAATTTGAAAATCTCGCACAACCGATAGTTACTCATTTGCGGCTGCCGAACGGTGACACATCCGAATGCCACTCGAATTGGGCATCGAGAAGTTTCCATTGAGCGCAACTCGCGTCGCGTGAGAGAAAGAAATGCGAAGAGGAGAGCAGAGCAGAAGAGCAGTAAAGTCGCGAAAAGCCGGTTTTGCGTAGACAGCTATGCCAAAAACGTTAATAACTAAGCGGAGCTCATTATGCGGCGATAGCGAAAATTCCACAAGTGCCAAAAATCTCCTAAATTGGTAGTTTTTCAATGAATGAACATGCCACACGATGGCACTCAGATTCTGTCACCCAAAGTCGGTTTTCTCAATGCAAAGCCATGTATATAAATGTGTTTATCATAAACTTTTATTAGCAGCCCAAAAACACAACTCTCTCACAAGGTCCAGCTCAGCTGATCAATCGGAAAAGGAAAAAGCTAAGTATTCACAATGATTCATCCGAATCAAGATCAAAACTGGGTAACTTGGGTAATGCGAAGTTGGGAAAAACAACAAAGGCACCTGCGAAGGCAGCGAGAGATAATAAAACGAAAGTGATGCGCGTGCAGAAATGGCAGGTAGATAAAAGAATGAGTGTGATGGTGAGGTGACGTAGGCAGCGGATCGAATTTGGCCAAAATCGGTTCCTAATCTAATAAGCGGCGAGATGAACTTCATTCGACGGACAAAGCACTAGGGAGTGGCTGCCCGAATCGAGTGGAATCTCGCTGGGAGAGCGAGCAGGATAAGAGCACATGGATTCGTATTTGTATTCGGATTCGGAGTCGACAGGAAGTTGCACACGCACACAGACAGCCACACTCACAAAAGGGCGAAAACGTGGCGCGCATACGAGAAATACTCAGAGCATTCGCATTCGAAGGTAGCAGATTCAGATTCAGAATCGAAATCAGTAAAAGAAGCCGAAGCGGAGTCAACTCCACTCAATTCGATTCACTCTGCGCTGGTGACGCGGCATCGCATGCTCAAGATATTTTCTGTACTTCTGTTCGTTTCATTTTGGTTCTGTTCTGTTTGGTTCTGTATTTCGCTCCGATAAAGAGCATTTATTTTGGCCGTCGCCGCAGAGGAAACGGTCCGTCTGTATTGAGTGCGATAAAGGCGAGCGATAGCGAAGGGGTGGGGCTGATGCCAGGCGCCTGTGGGCTGCATTATCAGGAACCAGTGTTGCACAGCACCGCAGACATTCGAACCGGCTGCGCTGATATCAGATTTCCCGGTCCCGGCCCCGCCCCCGCTCTCCACACCACACACTCATCGCCGCATGCAAGTGCATTGGTGATTACCGCGAAGCGAAGCTGCACCTCCTTAGTCACCGATAAACAGAAATCCATCCGTATCGGCTAGGTCGCCCAATTGGTCTCCCTGCTGGGTTGTATGATCACGCACACTCCCTCAAAAGCGTAGGCGGGAGAGGAGGGGGTAGCGGGCCTGCGCAGGAGTGGCGCTGCAGGGGGTGAAACTGACAAGGGCGAGGGCGAAGGGGTGGGAGTTGCTCTTTATCAAATGAAAGTTATCATGGCGGCCGCGAGAGGAAGACAGCGCGAGAGTCACACCCTTGAACTTGCGAAAATTCATTGTCAACTATCCGTTTTTCCGTCCGAATTCCATTCTATGGGTTTTCCCAACCGCTTTCCGTCCATTAGTCCATTCCGTTCGACGTACTCACCTCAAAGCCACTGGACTGCGCCCAAATGTTGCCGTCGTGGCCGGCGATGCACGCCTTGGTCACGCACTGCGAGGCCAGGAGTTGGTTGTCCACATAATCTTGCCAGCTCATGGTGCTTTGTTTGTCGTGGGTGCGGATTAAGTTGAACTGATATATATGGATCTGGATATGGATCGCTGTTGCTTTACCGCACGGCGAGTCGCACTTTCGTTTCGGGGGTCACACGAAATTGGCAGGGAGACAAAGAAAAACCGCAACACCGACGATTTTTTCTTGGGGTAACTTACTTTCAACTGCAACGAGAGGTGGAGAAAGAGAGAGAGAGAGAGAGATGGATTAACATTTATCAAATCGTATCGTATTTTATCATGCGGCAGTGGGTGTTGCATCCGCCCTTGACAAATTACCGGGTATCGGCGGAATTGTGTTATGCACATTTATGTATATACATATAAGTATATATATCTAGTGATTTTGATTGTGATGCATTGCACAAAGCGCCTAATTTTCCGCCTCCGAAAAACTCACATATATACACACACACGCACGGGGGATGAGACCAAGAGCAAGAGCAAGACCAAGGAGACCAAGACAGACAGAAACAGAAACCGTACGCCGCAGCTCCACACACACGTCCGACTCGCTGGGAATTTTCGAAGCGTTCGAGGCGGATTTCAAAAGTCGAATGAGCGCAAAGCAGAACCATAAACCGATTTTGAATTCGAGAAAACCCACTCGAGAGAGTGAGAGATGGAGAGAGAGTGGCGAAAGAGTGCGCGCTGCAGGGGGCTGCTTGCCTTGCCTCTGCTCCAAAGCGCTCAATTCCAAGCCGTGAGTCACCCGTTCACTCACCCACTGCCACTGCTTTCGAGTGGGGCAGAGAGTGAGCGAGCGAGAGCCGTAGCCAGGGCGAGTGCAACGGTGCGCCTGGAGTGGGTGTGTGAGCGAGACGGTCGTACGAGGCGGGCCGTTATTAATCAGCCGGCTGCGGACAATGCAAATGAGCGAGTGAGAGCAGACGATGACTCAACGGCGGCTCTCCGAGTGAGTGTTATGAATCGTCACTTTGTTGGCCGGCACTGAGTAACTGTCATAAATTAAAAATAGCCTTTAATTTCAACGCCTATATGTTCGAATCCCATCTCACATATCATAATGTGCTGCGCTGCACCGCACCCGCAATATGTTAGCATTGGCTGCTTGACAAATCGAATGGAATACCGAGTACCGAATGCCGTATGCCGAATACCGACCGGCTGCTGCTGAACTTTTCCCACTTAATTTTTTGCACACTTATACACACAGGCATACACACACACACACCCGCAGACGGCGACGCACAGCCAACGCGGTTGGCCAAGTAGCGCGTACATGTGTGGGTTTTCGCCATTTAAGGCGTGCACCCAGCACGAAAGTCGCTTTGTACGCAATTTACCCAAAGTGTTGGTCGGTTTTCGATTTTTGTCGAACCACCCCACGTTCAGTAAGTCTAGAGAAATCTCTTTCTAAACGGATTTCCAGGAAACCCACGGCACTCACACTGTTCACACGCTGCGGTAAAAATTCAGAGTGACCGTCGACAAGCGGTAGTACTGGAACACAAGTCG
703	eIF4A	5981763	5985908	4146	GCCTCTTTTGCTTGGTTTTAACAAATCAGTAGCAGCACGTGTATAAAAAGTGCCAAATAATTTTCAGAAAATGTTAGTATATACCCTAGATTAAGCGTTTGAAATGTAAAAAGCCGCAAGGCGATCTTGTGCCGCATCGATTCCGCAACTGCTTAGCATAATTTCCGCGTGTTTTAATGCAAAAAACGCGATTTTAAATTTCTGACGGTCAAAATGAGTGGAAAAAAATTACACGCCCGTATGACAGTGCAGGGAGTGGGAGTGAGAGGCAGCCACCATGCGAGCGAGAGAGAGCGAGCGCAGTGGTTGCTCCAAGAGAGTTTTGTTGCTGGACTCGGTCTTTGCACCCCTCCCCCTTCGCCTTGGCGAAACCTAGAACTCCGAACTGGGGACTTTTGTTGAAGTCCGGTGACGTCGGTGTCGCCACTTGACTGGATTTTATGCACTCTCGTCCGTCCGTTCGCTTGACTCATGACTGGACAATGACGCAGACCGCTGATTCTATCTTTAGTGGACGACGGCATTCGTGGGCTGATTTAGCCTTGCTCCAACTCAATTTTCGATTTGCTTTGGAATATTTGCCTGTCAGTCGGTTTTTTTTTTCTATCCCCACCCCGCCGTACTGTCAAAACTACTGCTATTTTCGATCAACTACTACCATTCGCAACTGGTGTTAGGCAACACTGGCGCCACTGTTACGTGCTAATATCGCTCGGCTGCTCTCGCCCGTTGACATTGACACGAACGACACTAGGGTCGTCCCGCTCGCACACGCTCAGGGGCGGACTCTCGCCGCTTGTCGCTCAAAAAGGCTGCCTAGCTATCGCTTTCGGTCTCATACGTAAAGTCACCGCTTCGCAGAGCGCATCGCAGCACAAACGTAACGGACTAAAAGCAAAGCGCTCGATAGCTCGAGAAAACAACACAGTCGGCGTTCGGCCCGAATTCTCCGTTATTCGTTCTAGACAAATAGGCAAACAGTTGATTGAGTGAACCGGGCCCAAGCCGTCGAAATTCAGGATATAAGTTTACCTAGTCAATTCTTTATTGTTGATAATGTGAGTGGTTGCCAAGCGGCGCTCGCGGTTTTCGATTCTCCCTCCACCAGCCTTACTTACTTTTCGCTTTTCTGCCATTCGCCATAACCAACAATTGTGGCTGGAAAATTTTTTACCCCCGTCCCGCTACTGCTTTTGTTGTTGTTTCCACTGTTCCGCCCCACTAACGCATTCTCGCTTTCTTGCAGGGATGACCGAAATGAGATACCTCAGGATGGCCCCGCCAGCATGGAACCCGAGGGCGTCATCGAGTCCACCTGGCACGAGGTGTACGACAACTTCGATGACATGAACTTGCGCGAGGAGTTGCTGCGCGGCATCTACGGTTATGGTTTCGAGAAGCCGTCGGCCATCCAGCAGCGCGCCATCATTCCCTGTGTGAGGGGTCGCGATGTCATTGCCCAGGCCCAGTCGGGTGAGTAAATGGCTCCGAGTCCCCCATCATCATCTTCACCATCATCCCCCTCGATCAGTCACAAAGAAAAACTTTCGAGAATGTGCAAAATCGGCGAAAAAACAGCACGATGACTCAGCCGCTGCGCCTGTATTTCTTTGTTGAAATTCCGCTTTGCAGCACTCTCTTTCTTCTCCTTATACTCTCTCTCTTCCGTCCGCTCTCTTCGATTGTCGGCGTCGTTGCGCTTGCGCGCCACTTTTCGCTGACCAGCTGCGTTTCGGTTTCTCGGCCGCCAGGCCAGAAGAAAGTTCCCAGAAAGAAGGTCGCTCTTCGAGCGCTCTTGGCGAATTCCAGCTGCTATGCGTTTTTAAGGTCATCTGTTCCAAATGCGATCTACCTACATTGCTCATTCGGCACTAATCCATTTTGCAGGCTCTGCAAAAGAGGCTCTATATACATATTAATATAGTTCATTCTCAACTCCTGTTTTGTGTTCTGGCACTTGCACCTGCCTATCGATGTATAGGCAGGGATTAGTGGCCAGCTCGACCCTGAAATGGCACATCAGCTACCTGATGAAACGATGGACAACTGTCTTTATTCCATTGATCTTTCCGTCATTCAAGTTTACGCCTAACAGAATTGCATAACAAATGGCGTACTGGTTAGTCGAAAATTGGAATTTTGCTGAATTTCCATAAGAATATCACATAGTTAGAAAAGTAATTGTGTATAGTCCGTAGCACACACTATTCTGCATACTAACCATTTTACCTTTAATCTCCTCCGTAGGAACTGGCAAGACTGCCACCTTCTCGATTGCTATCCTTCAGCAAATCGACACGAGCATTCGCGAGTGCCAGGCGCTGATCCTGGCCCCCACTCGCGAGTTGGCCACGCAGATCCAGCGCGTGGTGATGGCGCTCGGCGAGTACATGAAGGTGCACTCGCACGCCTGCATTGGCGGCACTAACGTGCGCGAAGACGCCCGCATCTTGGAATCCGGTTGCCATGTGGTGGTGGGCACTCCTGGCCGCGTCTACGACATGATCAACCGCAAGGTGCTGCGCACCCAGTACATCAAGCTGTTCGTGCTGGATGAGGCCGATGAGATGTTGTCCCGCGGTTTCAAGGATCAGATCCAGGATGTCTTCAAGATGCTGCCCCCAGATGTGCAGGTCATCCTGCTGTCCGCCACCATGCCGCCGGATGTGCTCGAAGTGAGCCGTTGCTTCATGCGTGATCCCGTCAGCATCCTGGTTAAGAAGGAGGAACTGACCCTTGAGGGTATCAAGCAGTTTTACGTCAACGTGAAGCAGGAGAACTGGAAACTGGGCACCCTTTGCGATCTGTACGATACGCTGTCCATCACCCAGTCGGTAATCTTCTGCAACACCCGTCGCAAGGTAAATTCACTCATTCTTATAATTGTGTGAAGCTGGATTAGTTTCAATCGCAAAGCCGATAAGTTGCTAACAAAAATGTCTACCCATTCTTCAGGTGGACCAACTGACCCAGGAGATGTCTATCCACAACTTCACCGTCTCGGCCATGCACGGCGACATGGAGCAGCGTGATCGCGAGGTCATCATGAAACAATTCCGTTCGGGCTCGTCTCGTGTTCTGATTACCACTGATTTACTGGCGCGCGGTATTGATGTGCAGCAGGTGTCGTTGGTCATCAACTATGATCTGCCCTCGAACCGCGAGAACTACATTCATAGGTAAGTGCTCACCACCTCGCCCCTGAATCTACTCAGCTATGTGCTATACTAAACATGATACCATCACTTTCAATCTATTTCAGAATTGGTCGCGGTGGTCGTTTCGGTCGCAAGGGTGTTGCGATCAACTTTATTACAGATGATGATCGACGAATCCTTAAGGATATTGAACAGTTCTACCACACAACANNNNNNNNNNNNNNNNNNNNNNNNNNNNNNNNNNNNNAAATTTTTTCTGCTGAGCCGCAAAACAACTAAGAAAGAATTCTAAACAAAAAGTGAGTGAGCAAAACAGCAAACAAGAACTGCGAAATCGATAACCGAGCGCAACTATAAATTATTCAAAGATCAACAAGTCAAGTTAAATATTTATTATTCAAATATTAATTCGAAAAGGCAGCCGACCGACCACCCAAAAAAAGGACTAAACCAGGACAGAGCAGCAACATCTTCAGCAGCGGCGCAGCAGCAGTAACATCAGCAGCAGCGGAAGCGGCAGCAACACCACCACCAATTGCCGATTAGCCGGAACCCCTCTGTATCCATTTAGTTCTCTGTGTATCATCAATTTTAAAACTGCGTTGTCAACCAGCAACAACAAATATATACAAATATATAAAAAAAAAAAAACAAAACTTAAAACAACATTTGCATCTATCTAAAAAAAGTAATATCTGAAACCAGGTACAAGATACCACTTGCTAAGAAGAGCGAGGAACTAAACGCAAAAGCCACAATATCAGAACACCTTTTTGCCGCACCTTTGTTTTAGCTTTTTCTAGAACTATTGATAAAAATATATTAAAACAAAACAAAATACATATGTACACATTATGTTTAAATATACCACTCCTAAAAAACAGCTGACAACCGAAGCAACATTTTACGCTAAACACGAACACACAGCGAATCCACCCAGATCTATAAATGTATTAACATATAGCTATATATCTTTCGGGGTATGGCC
704	ifc	5986347	5988853	2507	TCAGGTCATATTAATTTTTCAATCCGCCCAGTTGGATGTTTGGACAGTTTCCTTCCTCGCGCCGGTCGATAATGTTGGCCAACTAACACCGACCTGTAGCACGTCACCCGTAATAACCCATAACCGCAACCAGTCCAAGCATCCAAGATGGGACAGAAAGTTTCGCGCACCGACTTCGAGTGGGTGTACACGGAGGAGCCGCACGCCTCGCGGCGCAAGATCATACTGGAGAAGTACCCGCAGATCAAGAAGCTCTTTGGCCACGACCCGAATTTCAAGTGGGTGGCCGGCGCAATGGTGCTCACACAGATCCTGGCGCTGTTCGTCGTGAAGGACCTGTCGTGGTCGTGGCTCATCGTGGCCGCCTATTGCTTCGGCGGCATCATCAACCACTCGTTGATGCTGGCCGTTCACGAGATCTCGCACAACCTGGCCTTTGGACACAGCAGACCTATGCACAACCGGATCTTGGGCTTCATCTGCAACCTGCCCATCGGGTTGCCCATGAGCATTTCCTTCAAAAAGTACCATCTGGAACATCACCGGTACGTGCCAATCGGTTCGAATTCATACCCTAAACCGCACCCTCACGCACACATGGGCATTAACACTTTTCTCTGGGCAATAGGGCGTAGTCACACAGTAAACAGCGAAAACATCATCCCATTCCGCATTTATCCATTTAAAAGCCGGCTTGTGTTGTTCAACACTGATTGCTCTCCATTGGGTTTCATGTGAATTTTCACCCCGCAAACTTGTGAATCAGTTTTCATGTTGTTCCCTTTTGCCGGGCATCGAGTGCGTCTTAATTGCGCCGATTAGATAAGGTTGTAGTTATATGTGTATCCGAATAGGCGCTCAATTGGTCACGTAGCTCAGTGATTTGCCACTCGACTTCTCGGCTGCAAGTCGCGTTCAGTTGAGTCACTGCTTCGCCTTCCGCAAAAAGTTCCCGAAATATTATTCAAACTAATTTTATGAGTGTTGTTTATGTTTACAGTTACAGTCATTCACTATGTTTCTAGTCGTAGATAGTGTTTATCTTATCGCCCAGGTGCACCATTGGGCGGATCATTGATTGTCGTTCAACAACGTCCCAATCCCAAATGTTCGCTTCTCAGTCCCAACTAAGTCTAAAATAAGTCATGTACGTAAATCATCACAAACTATCTGCATTCTAAAAAAATTATATTGCTAACTACATGCTATGCATACATTGTTCACCGTTCACCAGCTCAATAAACTGTAACGTTTATTTGTCCTTTCAGTTACCAAGGTGATGAGGCAATTGACACTGACATACCCACACTGCTGGAGGCGCGCCTGTTTGACACCACATTTGGAAAATTTCTGTGGGTGTGCCTGCAGCCTTTTTTTTACATTTTCCGTCCACTGATTATTAACCCGAAGCCACCTACACGCCTGGAGATTATTAACACCGTGGTGCAGCTAACTTTCAACGCCCTGATCGTTTACTTTCTGGGCTGGAAGCCACTGGCCTATCTGTTGATCGGCAGTATTCTAGCAATGGGACTGCACCCGGTGGCCGGACACTTTATCTCGGAGCACTACATGTTCGCCAAGGGCTTTGAGACGTACTCCTACTACGGTCCGCTCAACTGGATCACCTTCAATGTGGGCTACCACAACGAGCATCACGACTTTCCGGCGGTGCCCGGCTCCAGGCTGCCAGAGGTTAAGCGCATCGCTAAGGAATTCTACGACACAATGCCACAGCACACCAGCTGGACCCGGGTTCTGTACGACTTCATCATGGACCCAGCAGTGGGACCTTACGCACGCGTGAAGCGACGCCAGCGCGGCCTGGCCTCCTAAGCCATCGATGCTATTCAAGGTTTCCTGCCATGAATGTAATCTCAGCGTTAGACCTAAAACGGCTTTTTTATGTATATATACACCGTAGAGACATTTACAGCGGATGCAGAAGAAATAAGGGGAACAACCACACACATAGCACCAGCTAATCTCTGTGATTAGATAAGGGGCATTCGGACACTTGCAGCGGCTGATATGAACAATTACGTGGATATAGTTTTTGGTATTATTGCTAGAGTGTGAGCTTAGTTAGGTTCGTTGGCCTAACTGAGAGGCACTTTCGAGCGCTTTAATTAATTGTTACCTCATAAATTGGAAAGCCTGTTAAATCTAGTGTGTAATACTTGTCCTATTATACTATTGTCTTAGTATTTTCGATACATATTTATATTGCTTTCAGATCATTTATGTGCAGACACGATTTGGTGTGATCAATCTTAATCCTTATCGCCGCCACCCTGGCCGATAGCAAGCCACTAATCAAGCAACCAACTACTATTTTTGATAGACTCTTGAAACTGTTACCTAAGAATAAAGTCTAAATAATTTGACCGGGGTGGCTGCATGTACAGAATACACTATAAAATTTGTAAGCAAACTAATGAAATAAATAACAACATCGTATTGTAACGACTCTGTGACCAATTAAACTTTTTGAAGCTTGCAAAGTT
705	lid	5989399	5999500	10102	CACACGTGTTCTTTTAAATACTATTTATATATAATTTATTTAAATTATAGAATTATATATCTTGTTGGGGGAAGGTATCGTGAGGGAAAATGTTTTTATATTTTTGGATCATTCATTGAAATCAATCGTACATTACTGCTTAATGAAATAAAAGTGTTATCCTTAATATGTTTAGGGCTCTGTTTTGTTTCCGTTAACGTTTATCTTGGGTTGCTTGCAATTAGAACCTGCACATTTGTCAGCTTGAGTTTTTATACACATTTAAAAAATGATTTTACAAAGTGTTTTTCGTTTTTTTGTCTGCTTTTTCAATTGCATAATTCTAAGCACTGTGTTTATTGTTGTACGTTAATATTACCAAGATGTTTTGCAATTTTTTTGTTTCGTTTTTTTTTTGTAATTTGTTTTTACTTCCACGTTTGTTGGATTTCTAGTCAACTTACTAATTATAAATTAAAAATTATACACTTTTCATTGTATTTTAAATGTAAACTTAAATGTATACTGAATTTTAGTTTTTGTATGATCGTTTTATTAACAGGATTTTGTTTTCGTTTTTTTTTTTGTTTCTTTTTTATATATTTTAATTTGGGGCAATAAACAAGAACATACAAAGAAAGGGAGAGTCTACAAGGCGCCACGCGTAAAAGTGGAAGATTCTTAATGTTTGAGGGTTTTTGCTCGCAACCTTAAGTAAACAAAAATGTACAAAAGTAAAACGAGAGTCGCCTTCGCCTTTGATTAAAGGAAAAAGTCAAATAAAACGTAAGAAAACTTTGCGTGCGCACTGAACCAAAACTCGAGAGGCGAACACAAAAAGTGAATTAAATTAACAAAAACTAAGAATAGCAGGTAATGGTAAAATATATTATAAAATTAAAAGAACGTTTAACGAACGTAAAAATGGGCTGAATTGTACAAAAACAAATAGTTGTGTTGCTTTGTTTGCATTTCATATCTTTTGCTTAATTATTAATCCCTATTCTCGATTCTTATTTTTCTTCTGTTTTCTTTTTTGTAGTTCTTTTCTTTTTTTTTTCTGACGTTTTCTTTCAAATGTGTTTTACGTTGTTAATGCGTAAATATAGCGATAATTGGTAAATATGTACTACAAAAACTCTCAAGTGACTTTACTAAACTTAGTAAATACCGGTAGACGGCCTTTATCGGGTATTTAGTAGTACATCATGCGTAAAACACAATCGGCTGTTACTGCACCTCCTGGACTCTATATACGTTACTCTACCGCGCCGATTGCACCGCCCGCTGCTTGCCCGGCGTCGTCGTGGACGCCACGCTCATACTGTGACCGGAGCCCTGTGTTCCGATGGCAACTGTCTTTGTGCATCGAATGCAGATATAGTCGTCGTCGGGCTTTATCTGGCTGCGATTGAGGCCCACACAGTACATGTGGAACCATTCGTTGCAGCCGCCGTCGCACTGCACCCAGTCCACCTCTCGCCCGGTTGGCTTGTGGCAGTTCTCCGCCCGGCACTCCTCCTCGTCGTCCTCCTGCGCCGCCTGTTGAGACCGTTGCGCGTGCTTCTTCTGACCGCCAGTCGCATTATTGCCTCCAGTAGCTGCTCCCTGGCCGCTGGTGGTGTTGCTGTTCAAATTGGTACTGCTGTTGCTATTGTTCGTGCTGTTATTATTATTGTTGTTGTTATTATTGGTGGCTGTGGTTGAGGTGCGCTTTCGCTTTTTGTGCGTCGAGCCGGGTGTGGGCGTCGTCGTCGCAGAATTGCCACCACCTGATCCTGTACTGGAGTTCGTATTACCGCCGTTGGCCTGCTTATTCTCGGCATCGGCATCCGCACCCGGAGTGGTGGATGCTGCTGGCGATGCCTTGGCATCGCTCTTGCGTGCCGCTGCCGCTGATCCCTTCTTGCCCGGTGTCTGCTTCGGTGTGCTCTGCTTCTTGCGCGGCACTGCCGAGTTGCCGCCGGTGTCGTTGGAGCGCCTCTTCTTGTTGCGTCCGCTGTTGCTCGCAGAACCCGTTGCCCCGCCACTATTGCTGTTGCTATTGGGACTATTTTGTACCATCAGACTATCGTTAGAGTCTTCGGCGCCGGATGTTGGCAGCGGATTTGTATGCTGTTGCCGCTGACGCTGCATGTACTGGACAACACGCTCCATGGCCTCCGCCTGCAGCAACGTGGGCGGCATCGTTTCTAGAATGCGCCACAGCTCCTGCGTTTCATCTAAGGATACCTCTAGCAGGTCGCCCTCCATCATCAGGTCAAGCAAATTTTCAATTTCACTGTCGGACAGCAGCTTGAGGAGATCGGAGTTGACGGTGGAGGTCGCGGGGGCGGTACGAGGCTCATCTTCATCGTTACTAAAGTTGTCTTCGACGATTCGAAGACGACATTCGTCCTCGTCGTCATCGTCGTCGGCATCGGACTCTGTTGAACCACTTGCCTCTTTCGTCAGGCTCCCCCGTCGACGTGGCTTCCGTGGACTGCTGATATTTCCCACCCCTGCTCCACCCTCGGAGCGCCGCTTCTGCTGCTGCTGCGCCATAATCGCTTCTTGAGCCGCACTGACGTCAGGACTGCTAAGAGCTTTCCTGGCCCGATCCTGCCAGTTCATCGCACGCTCCGCCAGGCAACGCAACGCTTCGTCCTCGGGCAGACGGATGGGCAGTTGCTGCAGCTGGACAAGTAGCGGAAGGATGGTTTCTAGGCGCGGTCTCTTCGAGCGCACACAGCTCGGACATAGCCACTTGGGTCGATTGGTACCTGGTCCTGATCCGCCGTTAACAATTCCATTTTGATTTGTGGCTGATGGCGGTGGGACGCAATCCTCGTGAAACCAATCGCGGCACAACTGACAATTGAACATTAAGTTTCGGAACTCGGACTTGCACAAGCAGAACATATCGCGCATGGGATTCTTGTTCATATTTTGCCGCCGAAGTTCGCGCATATCGAGCAGCTCCTGCTCCTCAGCGTGCTTGAAGCTGGCCACAATCTCCGCCGGATTTTTCTCTTTCAGAAAATCATCCTGCAACAATAAATAGAAAGATATTAGTGAACGGATGGGTTTGGAATTTTAGTGTCATATTTACCTGGAAGCGCGGCTTGAGATCCGAGTCTATGTTGATGGCGTCCGACCGGGGCATGAGAACCTCCAAGAGCGTATAGAAGGTGCCCTTCTTGAGGAAGGCGCACGCTGTATTGTCCTTCCATTGATGTGCACTATTTAGGTGTCCCTGCATTCGGCTCAGCTCCTCCAGCTGGATGGGTATGTTCAAGCCGCGCTCGATCATTGCCTCCAGTGTGTGGCAATATGTGACGTGGTTGTTTTGCTGTAGCTGCTCAACGGCCCGTAGCCACTCACGCGCCTTTCGTAGTGCATCCTTCAGCAGTCCATGCGAAGGCACTTGACCGTTGATGTCGGAGGCCGATTTCAAGAACTGCTCAATTTCGCCCAGTTCGTGCTGTTGGGTCAGTCGCCGGAAATACTTGGCCGCCTGCGACTCCCAGGCTTCGATATCTGCACCGATCTGTTGCAATTTTCGCATCTCCTTGTCGACATACGGATCCGTGGGATCAAGGTCAGCAGCCGCAATGTGTAACAGGTTCTTCACGTCTTGGTAGGTCAGCTTCGAGCTGGTCTCCCTCAATCCCTGCGAGCGCTTGTACCACTTGCACTGCTTCAGTCGCTTTTGCAGTAGGTCGAGCTGTTGCAGTTCGATGCGTAAGGAGCTGCCTTCGTTTATTAACGTTTCCAGCTCACTCTCCTCCAGAGACTCCAGCGATAATTGCAGCTGGCTCTCGGACCGCTCCACAAACTGTTTTCCCAAAACAAGCAGCTCTCGCACCGAAGCGCCCTCGTCAATGATGCAGCAGAGATTATCGATTTCTTGAACGAACAACTCTAGCTCCTCCATGGTTAGCTTGTACTGAGCAGCCTCCTGGTTGTGGTCCGAGCGAGTTCGCACCTAGTGATTGGATATGGAATTAGAGGCATATAACTTTCGGTAAGCTTGGATGACGATTTAAACGGATATTTGGTTTAGAATGAAAGATAGATTCTCAAAGATAATGAGTAGAAAATGGAAACTTACCTTATTGATACCCAGTTGCTGTATGACTGTGACACATTTCTCTGCCTCAACGGCCGCAGCATTAAGGCGATCGATGAGCAGCGAGGAGGGAAACTTTTTCGTCTCGGCCTCCTTGCACAATTCCTGCAGCTCCTGCAGGGTCACCGAGGTGGGTGTATGTGCATCGACTATGTCACGGCAACGTGAAAGCCATCGCTCGAAGCTGTGCGCCTTCACCTTAAGTTTCTGCAGCATCAGCGGCATCTCGTCCAGTGTATAACGATATATCAGAGTGTGCTTCTCAGGAGCACAGCCGCAGAGTACCGTATAGTGGCGCAAACAGACAATCAACTTGTCGTTGCACTCGCAGGCCACCGCCGACAGGAAGCACGTGGTGTTGCACTCTTGGCAATGGCGCTCATCGTCGTTTACTAGCTCGAAGGCGCGACGCTCTGCGCGGGTAACGCCCCACTCCAAAAGCGATTTGCGCAGTTTCTTCTCCGTGTCGACCATTTCGGCCATGTCGATGTAGCAGGCAGTAGCGATGCCAAATGTGAGTTTCGCTGGCTCCAGGGCCATCTTGCAAACGAGCTCGTCGTGCGAAAAGACACAGAAACGTCGCAGCATGGAATAGTGGTTAACACACTCGCGCCCCATCTTCAGCCAATCGGCAGGTGCAAAATTGACGGCCTCCGCGAAGTTATAGCCTTGGTTAAAGCCTGCGTGATAGGCCCTGGGAAAGGTGATCACAAACTCGCCTGCATGCTGATCGGTTCGGAATACCGGTACACGATTGTTCATCAAAATGTTCGGGTTCATAATGGTCACCAGCTGGTGAAGCAGATCGGGCTGTGATGAAAAAAGTTCTGGAGCTGCCTGCTTCATGGTCTCTTCAAACTGCTCAGCACAGGACCCCGGAACACCGTACCAGGTTTTAGGTTCTCCCCAGTGAAGATAGTTGATGGAGTAGCTCCAGTGGTCCTCGTTGTGCCAGCAGAAGGCTGCGAAGCACATGCCCACATACATCCACGGAGCGTTCATGCCGCTAATGTCGGCATTGATGTGACCAAGAATGGAATCCTCCAGCAACGGCAAGTTGTTAAGGTTCCAGCTTGACTCTGCATACTCTTGGTCGCCCGGCAACAAATATAACGAGCTCTTAGTGGGAAAACCAGAGCCGTGATCCATTGTGTGCAAGTCCGCCCCATACTCAACGGTAACGTCTTCATCGATAGATGACACGATGCGCCAAAACTCGCGCTCCACCATCTCAGTGGGCACCAAGTGCACCGGCTTGCGGAAGTATTCTTGCTTGAACTGGTCAGCCATTTGTCCAAATTGTTGCAGAGTGTATTCCCTCTCTGCCTGTTCAAAACCAAACGCCTCCTGCGGTTTGCTTACTTCCTCGACGACGCAGCGCGGGCAAAGCCATTCGCCTAGAACGATTAAAAAGAAAAGGTTTATTCGCATTAGTGCATGAGACACGGTTGTAACTTCCTAATCGACGTAATGTAAAATTGAGTTGTTTTAAGTTTTAAAACGGTTTTTTTGTTAGAAACTTTTTGATAAGAATTTTACCTTTGGGTATGCTGGTCAGAGGCGGCAACAGGCAAAAGGTGTGGTAGCTGTCGTCGCAGCCATCGCAAAGCAGCATTGACTCCTCGACGTCGCCGCGATTGCAGATGTGGCAAATGTACTTCATCAGTGGGTCTACGATAAGTGCTGGAGGCTCTCCTCCCTTCTTCTGGCTGGCTCCGCGAGTGTTTGCCGTAGTACCTGTGGCTAATGGCGATCCGCCGCTGTTGACAGCATTGAAACTGCTGAGAAGATCCCTCTTAAATTCTTCCTTGGTCTCCGTCTTGACAAATACGCCCGCTGATGGCTTTGTTGTGGGTGTAACACCACTCAGGCCGCAGCTGGCATTGGAATTTCCGAAACGCTTGGAGCGACGTGTGTTTGTCTCGTTGGGCGGCGCAATCTGCTGCCGTGTGGGAATTTCATGGGCTTTGTAATCGGTTCCACCTCCGTCCTCCAATTTGACGGGTGTGCTACCAGATCCAGACGACGTTGGTGTGGGTCCTAGAACCTTTCCCGAAGTGTATACCTCAAAGGGGTGCAAGATGCGTTCGTAGTGTGCCTTCAGGGTTGCGCCAACACTTTTGCTTGAGGGGTACTGCATCCGGTTGGCCACCTTGGCCCACTTGCGATCCTTTGTGGTTTGCTCCATGCCCCCCTCCTCCTGAACGATGCGGTGCAGTGTGTACAAGTCGAGAGCCTTTCGCTCCACCATTGGGATCTTTAGTGAAGAGCCTTGCAGCTCCCAGAACTTTGCGATCTGATCAAGGAAGTTGAGTTTGACGCGCGTCTTTGCCTCGAGCTCATTCAGCCGCTGGACACGTGGCACAAAGCGTAGCTTGTCCACGTCCACTGCAAACGGCGGCGACCAGGTTGCCGGCGGCAGGATCTTTGCGATTCCACACTTCTCAGCTATGGAGCGGATCTTGCTGATGTAGGCCAGTGGATTCTTGAACTCCTCAGTTGTGGGCCGGAACACAGGGCACTCTGGCGGCGTGTCAAAGTGGAACTCCTCGTTCTTTCCCTGGTCAAACTTGTTGCTGCTGTGCGGCTGCGTGTGGACCGACTTCTTGTGCCCAGTGGGCGCAGGCGTGGGCGTGGGATGAGGACAACTATTATGGTACTTTTTGCTGGCTGACACACTGCTGCTGGCGTGATTCATGGGAACACTGGGCATAGGCCGTTCCATTACCGCCGGAGAAATGCCTGGCGGAGCATGGGTGTGAGATCCTGTTGCTCCTGCCGGGGTGACTGGGGTCGAGGGCTCGTCGTTAGCATTGGATTTCTTTACGGACTCACTTCCACTATTAGTCCCGTTGCCCGTTGAGTTTCGGGTACGCAGACGACGTGCCGGAGTTGCTGTTCCATTCGCGGATGCGCCCCCGCCGGATGAGGTGCCGCTCCCGACTCCTCCGCCGCCGGAGTTGGCGGCCGTCGTGTTGTCCGCCTCAGTTTTGGCGGACATAGCTTTAAGATGAGTTCAGATTAAATTTATTCCGCTCGGTTCTGAAATAGAGAATAAAAGTTACGGATGAGTTCACAACTTGGTAATATTAAATTCGCTCCGGAAAGGTTGTTTTCGTTATTAGGGTTGAAAGACCTGTCCCGGTTATTTAATTATTGTGGCAGACACACTTCTTGGCAGTTTAGCTACTTTGTATTTCAGCTTCAACTACAGTACTCATTACCTAAAGTTGCTAGTAAGAAACGGCTTATTGGCAGTTTGTTTATTCTACTTTAAACGGCATAATATACCAATTAAATTCTCCCTAATTACAACGTTATTTAAATTTGACTTTTAAGCCAATGAAAGTTTATCTAAGGTTTGTTTGCAATAACTCAATAATAATTGTAGTTACTGCAGTTTATATATGTATATATATAAATATTTCAACAACTAGGGGTTACTTGTTGTTGGTAGAGCTATTATGGTGGCTTTTCAGATACACACACTCCCGCCCCGCGCCCCTTGCATTAATTAACGATTCGTTGCCCCGTCGACAGATTTAAATTGGTTAATATCCACAAGAGAACTGTCGTCTTAGTTGGACTTTCCTACCGCTCCTATTGATCGGAGAGGGAACCCCTGCGGCCCACTGTATCTACATCAAATCGCCGCACACCTGTGTGTGTGTGTATATGTGTTGTGGTGCCTGCACTCAACCCTCGCAGGTAAACAAACAACATTTACAGAGGTGAAAACTCGACTTTGCGACGGTGCAAGTGCAGTTACCAAACGATTACTTCGGTTGTGAGGTTGTATCCAGTGCCGCCGGCGGGATCGCAGGATGGGCAACTGCACTGGACCTAGGCGAAGTAATGCCTTTCTCGCATGTTTCCCTCCAGGGGGATGTGGCTTCTCCCGAGGAGTAATAGAGAGAGAGAGAGAGAGTGCAGCGGCGATTAGCCAGCAGCACTGAATTTGTTGCATACAAAAGTGGAGCACGCCAATACAGGCACAACCCCGGACACGAACACGGGGGATTTCCTGGCCGTGTGTATGTATAACATAGCGACCAATAAACTTACAAATTCGATAGCGAACATGTATACACCAAGTGTGCAAAAGGGGATTATACTTATACGCATTGTATTCAAAACATTCAGCACACAGGACCTTCATGCACACACACACACACACTAACACAAGCACATACACTGAGCAAAAGGTGAAAGCTGTTATCTACGAATTCAGCTGACGAAATCGAGAAGCGGAAACGAAGCCATGTTGAAAACCACTGTCAACTCCAACTTCCGGCTGGAGTTCCCAACAGATTTTTCGCGTTTGTCAGCTAGACACAAGGAAGCCGCCGCGACAGAGCTTTGCTTTGGTGGTTGTTGTGACGCACACACACTCTCGCACGAATGTGGGGCGCCACTGCCACTGCTGCCACCACCGAAAAGGGAGTAGAAGTGGGTGGGCAATGTGTGCCTGCCTGACTGACTGGCGGTGCGTGCGTATGTGTGTGTGTGTATAGTTTCCCGTGTGCTTGATCAGGAAGAGCCCGCTCTCGCCTAGAGAGAGCGAGATGAGCGACGACGAGTACCGTTTTTGTGTATCAAGTGAGCAAAGTACATCGTCGACAGCGACGCCGGCAGAGGCATGCTACGTTTGCTGCTCTGCTCGGGATAATGGGATATTATTTCCCTGCGAATCCGTTCCAAATCAAAATCGGTGGATTGCGATTTCGGATTATTGATTGGGCAGCACGGCGTCGTGACAAGTGCCATTTTCCAAACTGCAGCCAGCTGTTCGCTGTTAGTGTTGGACGGGGGAAACTGATTTTCCGTTCTGCGGCCGCCGATCGCTCGGAAAAGCAGCCTAAGCCGAAAGCTTCTTTTATATAATTTCCATTTTCAGCCGCGCACACACACCCGCACGCAGCTTACACGGGCACAAACAAACAGCTTACACGGACACGGGGCACGACAGACACAGGTACGCGAATACAGGCACACACATTCGCACCGAGCATGTACATAAATATGGATGGATTTGGCGAAATTAGCACTGGATATTGGTTACTTTCCAGCAGGAGCGCAAAATTTACGCATTTGCCCTGCCATATTGCACATTTCCAACGGTGGGGGGAGTGGCGGTGAGCGGAAACAGAAAAGCTGAACTGATTTTTTTTTTTGGAAGGTGACTGCAGCACTGTACTTTTCGAATAGTAACTCCCCGCGAACAGCTCGACTGGAGCTATATATTCACTATATACTTGAAAGTCACTAAACTCAGTGGCATATATTGGCTTTCCAGGCGTGGGATCACAATATTTTTCGCTATGATGGCGACCGGGCAGCGACGCAACGCACTTTGCAGCGCTGTCGCTGCTCTGCTGGCGTGTGCAATTGGTGCGCGATTTTCCGTCCGCGGTTTTCCACCGTAATCCGTTCATCCGCGACGTGGTTCCTAACCTAGCCGCGACCTGGCGTTGTCTTCTGGCCGCATTTTCACAATTATTACGGATTTTCGGAATCCCGATTGCGCTGCCAGCAGAGGGAACACACATACAAACATTTTCCACGACTAGTGCGGGGGGTTGTTTTCGCTGTTGGCCAACGCAGAGGCTGCAATCCGCACTTTTCCTGATCTATATGCACCGACTTGGCCAGGTGGGCGTCTGCGTTTTGCTAGTTTGTTCGCTTTTCGCTGCTAATTAAACGTTTTCAGCCATCAGAAGTGCCCCTAAACTCACACACTGGCACGCACACAATCGCACTGGGTTCGGGCACTGGGAACTGGGCACCCTACACTGGGCAAAAACTCACTGTCGTCATAGGAAGTCGTTGGAAGACGCGCACGCTCGGTATGTGATCGAAATGAGTGTTCCATAAAACCACCGAGCACGGCACTGGCGAGGTGGCTTTAATGCGAATTTACTTTTCTGATTTCTTTCTCCGATGTCTGCGTTTTTTCCTGCTACATGTGTCCAGTGTGACCCGTCGTCGAAGTGCCGGAAACGTCGATCTGCC
706	Tsp26A	6000227	6003737	3511	TGCAGTCACGGTCACACTGGCGAGCAGAATTTCATACGTTTTTGTTTCCTTTTGGCCATATTTATTATTGTTAAAATTGGAGCAATGCCAGCTGCTGTGCGCAAGTTCCGCCGCGAGACCAGTGAAATCAGCTGCTGTCTGAAGTACCTTTTGTTCGCCAGCAATGTGATCCTGTGGCTCTCGGCCCTGCTGGTCCTCTCCGTTGGCATCTGGGCCTGGAGCGAGAAGGGCATGTTCCGCAACATTGCGCGGCTGCACTTCATCGCCCTGGACCCGGCCTTCGTCCTGATCATCCTGGGAGGCGTCACCTTCCTACTGGGCTTCATGGGCAGCGTGGGCGCCTTGCGCGAGAACACCTGCCTCCTGGGGGCGGTGGGTACCACATTGTTAGTGGATCCCCTCTGGACCTAGTTAATCCTTATTTTTCCGCTTGCAGTACGCCATCTTCTTGAGTGTCTTGCTTATCGCAGAGATCGGCTTCTGTGCCGTGGCCTTCGTGCTCAAGGACAAGGGCTGGGTGAGTTCCATTTGAAGGCCACTATTCTAGCCAGCCATTACTAAGGTTTGCCTTTTCCAGATCAAAGACCAGGCCACCGAGGGACTCAAGGCCTTCATTCGCCACTATCGCGAGGACGCAGACCAGCAGAATCTCATTGATTGGATCCAGGAGGATTGGTTGCAGTGTTGCGGCATTGATGGTCCCAAGGACTGGGACAGCAACAACTACTTCAATTGCTCGTCTATCGCTATTGGCAGCAGGGAGGCGTGCGGAGTGCCATTCTCCTGCTGCCGCAGACGTCCGCAGGAGGTGATCAAGAACAAGCAATGCGGCTACGATGTACGCAAGGAGGGATATGTAAGTCCGCTAGCTGTTTTCCCCCGTCTTTCCGAAATGCATATTGAAATTCACCCACGAATCGTACGCATGCAGCCGGTGGATAGGAATATACATGAGCGTGGCTGCTTGCGCGCTGGCGAGGATTGGCTGGAGGCCCATCTGATTAGTGTGGCGATTGGCTGCGTGGCTCTGCTCGTCCTGCAGGTGCAAAACATTTCTATAGTCGTCGTTGTATATTTCTTTTTGAATCTTTGAAAATTTTAAGTTTAGTGTAGTTCAGATGAGAGAATCGTTTTTAAGGTGGTCCCATTTTTTTTAAAAATATGGTTTTTACTCGTAGTAGTTACATCTTTTTGTTTTATAATTTCCCACAGACTTTATATTTATTTTATTTTTTTAATTTCTTACCAGGGCATGGAGTTGTCCAAAATAATCTACGAAAAGGGCTGTGTTCAAGCAGGCGAAGAATGGATGGAGCACAACTTGATTATTATTTCCGCAACTGTTATAGTTGTGATGTTTTTTCAGGTTTCTGTTTGATTTTATTATTTTTCTCACTATGACAATAGATAGATTCTTCTTGTAACGATACACTTTTTGTAGATCTTGGGCATTTGCTTTGCTCAGAACCTGCGTGCCGATATCTACACTCAAAAGTCAAAGTGGCACTGACAAATGGCTCTGTCTGCTCCCACGGCCATTTAGAAGGACACCCAAGGTGGCGAAGGATTTGGGAAACTTCGAGGTAAGCCACATGGAGCATCCACCAACTTCAAAATAAGAATCTGTATCTACTCATCTACGCTCCGGTTAGTTAACTATACTATAAATTCCTTGTAAACCCATACTAGGGTGAATCGATTTGGATGCACGATAATCGTTGATAGAATCTAGTCAATGATCAATTCCTAATGCTATTGCCAAAGTAACTATGTTCCGGAAATTACGATTCACCCTTCGCTTTTGATCAGAAAACACAAATGCCTATGGTAAACCCTGATTTTCGGGACACACGTTGTATATTGATATTGGCATAAAATGTTCATTGATTAGGTTTCTCTCCCACGATTTATCTATTTTTTGCGTCCATAAAATCGACCCAGTTTAACCCATACCCCCATTTATACTCAAGAGTACGCTATGTGTCTAACTAAAGCAAACGCATTCCGTCTTCGTGGACATTGACTAATATTAACTAGGTTGCCAAATTTGTTGCTGTTTTTACGTCGGCTTCCCTTTAGCCCAAGAACAAATAAGAAAAAGAAGAGCAAAACATTTTAAATAGATTTTCTACACATTTTACAAAGAAAGTGAAAAAGGAGTCATAGGAAAAATGAAAAATTTATCTTGAAATGCAGCTGTGATATATTTTTAAAGAAAAGTATAGAGAAATCGAAATTAAATGCAACAATTTCCAACAAATCGAATGATCACACCACGAATCTCATTCCTAAACTGAACAAATACAACCTAGCACAACACATATTTGTCTTCAAAATAATAGTTATTTTTATAAGCGAGAAACAAAAAACACAGTTCTGTGACAAATGTCAATATCACAGATCGTAAAATGGAAGAAAGCAATACCACTTGCATATTAATATTAATGAGCTTGAACTAAATTTATGCACAACAAATGGTAAGCTTTACAGCATATGAATATATTTTTGCAACACGCAATTATAATTGAGTAAAAAGTAAGCCAATTGCTGGTTTAACTGCTTGATATCGCACTTGTAACATGATTCACAAGGAAAACATTGATTCGCTCTTGTACCTTTTTAAATCTATATTGCAAAGAGACGTAGTATTGGAAAACTCCAATGTTAGTATTATTTATACTATTTCGCAAACATTCTAATCAAAAGCAATGGAGATTATAAACAACACTGCCCCGAACAGAGTATTACGTTTTTGTGTTCACCAAATAGCTGAAAGGTCCAATTAACTGACAATTGGATAACTAAAGAATTTGCCAATCTTAGTCAGTTTAAAACGATAACTAATTCAACTAACAGTATCCAAACGTTTTCCTAAACTGTCTTAAACTTTAAGAACTCAGTCTGCAAACTTGTATTTATAAAACAGTTCATACTTTTATTGCTGTTCAATATTAAACGTGAATAGAAGTCGAAACTCAACGCCTACATTGCTGCAATGCTCAAAAAGACGATAGTTATAATAAAATGCTTTTACCTTAAAAACCATAAGTACATAGAATGTTATTAATGATACAAAATATGCCCAAAAATCTTGTATGTACACTTGCAACTGAGCAATTGGCCAGATGTGGCAGCTAATACACTTTTTGGATATGTAAAAAGTTAACTTTATGGCAGCTATTGGGTGTATATCCTCTTTAGAGTTTTCCATATAAACATCTGGCCAAATTTTCATGTGCAATGTTAAATTACTAAGCCAATAAAATCACGAACATAGTACGATTAATAATGTGTAAAAGCAAAAAAGTTAACATTCTGCTATAATGGTAACGAAAAAAAGTCAATTGAAAATAAGCTGGAGATCGATAAGAGTCAGTCAAGCACAGATCAACAGCATTTATTAAGGCGTATATAAACATAGATTTATAAGAGTTAGAAAATTTATAATAAAGCTTAACGAAGGTTGTTGACACAAGTATCAATCAAAAACGCTTCTAATAAAGAAATACGG
707	CR43866	6004166	6006332	2167	AGCGGTGCTCCGCCAGTTCTCCAGCGGGAGGTAACCACCATTGTGCAGCTGCAGGCTCACCTCACCAAAGATGCCCTTCGTGTCGTTGGAGATGTAGAAGTTGACGCGTCCTTGGTTCTCCACCAGCAGCTGCAGTGTGCTGCCCCAACCCTTGCTAAGCGGCAGCGAGTAGATCTGTGCCTCGCGGGAGAGTGTGCCCACCAGTTCCTGGTCTACGAATACGTGTGCTCGATCGTTAATTTGATCTATTTTCAGCAAGGCTGGGTCTAGATCCATGCTGGGCAGCTCGGTCTCGTACAGGACGAGGCCCGAGTACAAGTCTAGTTCCTCGAAGGTTTTCGGCTTGATCGATTCGACGGGATCACCCTTGGAGAGCGCAGCACGTCCTTCCGTCGAGAGCAGTGTCAGCTTGGGTGTCAGCTCCACCCTTCCGTAGGCCAGACGCTTAGCGGGATTCAAGGTGATTTCCGGCAGCGGAAGGAATTCTCCAATCACAGCCTTGACAAGGTTGTACTTAGTGGTGACGCCACCGGCCTCGTCCATCACTGCATCGTAGTCGTAGCTGGTTATGTCTGCCGCATATCCGATGCCACCGTCCAGATTATAGTTGGCACCAGCAGTGAACCCAAAGTTTGTGCCGCCAAAGAACATATAGAGGTTAACACTAGCGTTGTAGCTCAGAATTGTCCTGGAAATGTGAAAATGCTCATAAATCTGGGTAAGAAAAATCTCTCTCTATGTTAAGATTACAAGATAATCTCTTCAAACTTCTCAGGTAGAACCGATATCATACCGAAACCGGTTTTGAAGAAACCTTATACCCCGTATTTCCAACATACCTTAGTGCATTGGCTACCTCCTGGCCATCACGCCTTTGGTTCTGCTCCTGCCAATGCGTTAGCCAGCCGGGATAGAACTCCGAGTTGACCAGTGGGCCAGTCGGCTGCAGGGCACGCAGCATTGCCCAGATTTTGTCAATCTCATTGACTGCAATGCGGGTTTGGTGTATACTTTCTGTTTTTATAACAACCACTTGGCATACTCACTGCGATCGATGCCGAAGTCAGTGGTGGCGAACACGTTCTCGATCTTTCCACAGCTCATCTTCTCGTTGGGTATGTCCACCGTGAAGAGCAGCGCCTTGCCGGACACATACTTCTCCGTCTCGTCTCGCAGCCAGTTGAGGTAGTCGTGATCGCAGGCATAGTCACCGTACTCGTTCTCCACCTGCACCATTATGATCTTGCCGCCGTTGCCTACGAACAGGTGCTGGAGGCGTGGCATCAGCTCCGCATACCACTTGCCCACCTCTGAGATGTAGTTGGGGTCATTGGTCCGCATCTTGATGGACGGGTATTTGGTAAACAACCAGTGAGGAAGACCACCCTGAAAAGAGGCAATATTAGTCAAAATTATGAATAATAATACTAATTTCGAACGAAAACCAGTTAGAGCCAAAAACGTTTGTAGTAGAGAAAGTATTTAAGCACATTCAGCAACAAAATCATTTTATACTTGCATTATCTCGCTCAGCACAAATGTAGGGACCTGGGCGGAGAATGATGTAGAAGTCTTCCTCCTGAGCAATCTCCAGAAACTTGACAACATCCGCAATGCCCTCCCAGTTGTATTCTCCATCGTGCGGATTGTGGAGCGACCATTCAACATAGCTGGATAAAGTAATCTCGAGTTATTAATATGTTTTCCATACATTAATTTAGAAATAATATAGCTTACGTATCCAGAGCATTAAGACCAGATGCTCGCATGGTGCGCAACCGACTTCGCCAGGACTCGGGTACAGCGCGGAAATAGTGAAACGATCCAGAGACGTACCGGAAGGGCTGGCCATCCAGCATGAAGGTGTTGGCCTCATGGTCGATCGTAAACCTTGGCTGTTCCTGTAAAAAATGCGCATTTAAATCAGGCACGGATTTAGCAATCGCCTTATAGTTGCACGCAAGGAAAAACCATTTGGTTGGGCAACTGCAACTCACCTCGAGGAGATCGGTGTTACCACCCATCACTGCACTTAACCTGTCACTTGAATAATTATAGAGATTGCCAATCTTAGTCAGACTAAAAAATGTTTAACCCAGTCTGCTAACTTGTATTTATAAAACAGTTACTACTTTTATTGTTGTTTAATATTGAACGATGTGAATAT
708	CG9098	6007363	6012337	4975	GGGTTTAAGTAGTTTCTTTATTGTTATCATTATCTTTACATATACAAAATTGCAAAAATTATGCATTCATTGCGTTATGCCTATATCATTTTGTGAGAGAGTATGTTTGCTTACGATGTTTTTTGTTTTTTTTTTTTTTTTGATTAATGTATATTGTCTCTTCTATAGTCGAGTAAGTTATTGCATAGAATAAATAATGGGATTGGTAAGTAAATACAAGACTTTGGTAGTACATCAGAGTGAGGTGGCTCTTAAAGAGTTTTTCCATAAAAATATGATAACTAGTTCGTTTTGCATACGCGTACAATACTAAATTTAACTTAACTAAGGATTAAACGGTATTTGAACTGTAACATAAAGTGCTTTTGTGTTTCTGCTGAAATGATATATGTATACTCAGGCTGAGGTAGAGACAGCACGAAATTTAAAGATGCGGAGGGTCTGGAGACATTGTGGATAGTAGATAGGAGGTCCTGGCATAGGTTCGCTTTAAGTTAGTTCATTTGATATCGGCCAGAAACTTAAGTCCATATTATTTCACAGCTTACTGCTCGGCCATCATGCAAAACTTGTCGGCCATCAGGGTGAGCACCTTTTCCAGTTTGTTGTGCCGATCTTCGGCCTTGGCCGTTGCTCCGGAACTGCCCCATAGGAACTTGACATGGAACTCGGTTCTGTGAGGATATGGGAAACTTGAGGAAGACTCGAGAATAGTGTATTCTATCATATTACCGAAAAGCATCAGCTAGAAGCTCATCGAGCCGAGGACTAGCATCCTCCAGGATGATCTTGGCATTCTTTCGATACAGTTCCAAGTTCTTCAGGAAGCCACGCGATGCATCCAGGTGCTGGAAATTAATGGTCATGCCAAAGTCATCCGCTTTCGACTCCCAAGGAGCAATACAGGTGTGGTACAGAGCTGGGCGATCGTCAATGTTGGAGTGGTTTATGATGTCCATAACGGGTCGATCGATCAGTAGTGCATACAGCAGAACATGGGGAACGGTTGTGTTTGGAGCCTGTGGATTGGAGGCCTCGTTCATGATGCTCAACGTGGGTCGCAACTTGGCCTCGAAGGTGAAGGCGCTGTCCGTGTACTGTTGCCTCAGGATGTGCCAGGCCTGGTCGAGCTTTTGGATCTGAAAGAGGTGGTGGGACAATCGGTTATGATGTATCGCTCTAACAATGTAGCTTAATGGTTTGCAAACAAGTTGCCAAACTGCTAATTGCTCACGTGTGATTAACTGTGATAATAAAAAGATCATCTAAATCATCACTCGTTTGCTAAGCAAAAAACTGTGATGACCTAATGTACTTGTTTATACCTCTCGGCGTTAAACTAACTAAAAAGTAATTTGTTTTAGTGTACACTGCACCGAACGAGTATTCACCTGTTGCATGCACAGGCCCAACATGATGGCGCAGAATCCAAACAGATTGCCGAGAGCCGTCTTAGTTTCCACTGCGATCTGAATCCATTTACTGAGCAGTTGGGCTCGGTCCAGATCCGTTTGACAGGTGAGTATGGTCACAGCGACCATCAGCTTGATGCACTGCGTCCGCTCTATTATGTCCTCCCTAAAGACCTTTCCATGGGGCAGTGTTAGCAGCTCAAGACCCGAACAGCTCAGATAGTAGTCCTCCTCGTTCGACGGCTCCTCCAAAAACAGGGCAATGTCGATGCGAGTGATGTGCTCCGCCAGCAGCTTTGGGCCCGTCTCCAGAAGCATCATCTTGAACGTGTTGAGGGCATCGCCATCCAGGGGCTTGTTCTCCACAGATGGCAGTAGCAAAGTAACAAAGTTCTCAAAGTCAAACTTGCTTGCCTAAAAACGCAAATAAATGGTAAAATTAAGTTTTTAAAGCTAGCCTTTAACTTACTGTTTTAACTTCTTCTATGGCCATGGTGAATAGTTCTTCCTCAGCGGCCAGGACGTCGAACTCCGTGAAGCTCTTCAGCGTTCCGTTCGAGACCGAAGTGGTCATGAATCGGGGATTCTTGATTATCACACCCCGCTGTACGCTCGCCTCACATGCATCCCCTAGAGCCGAATCACCGGACCCGTTCCCCGAGTCGGATCCACTGGCCTGGTATGCCAGCACCGCTGCCATGGGTTCCTTGCGTGGCTTGGGCGGCGGACTGGGCGGCCGTGAGTCCGACGGCGAGTCCAGGCTGCAGTTTCTCGCCAGGCTCGAGATTCGGGCCACCGCTTGCTGGCGCAGAGCGTGCGCCGCCGAAGTGTTGGGTCTGGGCAGCGAGTGGGTTGTGAACTTGCTCTCCAGGTGCTGCTCACTGGTCGGATTGCACCTGGCGATTGTCTGGAAGCGCATTATTCCGTTGCCATTGCCATTCTCGAGCTCCTGCATCTGTAGTTGTTGCTCCTGAAGCTTGTTGATGTTGCTGACCAACATGGCCTGGGCCGGTGTGAGGCTCTGGGAGCGCTGTTGCTTCTTGCACGGCAGCCGCGGCGGTGGAGGCACCTCTCTACGCGCCCGCGGCGGCGAGCAGTGCGGACTGGCCGGTGAGCCAGCCATCGGCGAGAGCTGTTGCTGCTGCTGCTGCTGCGGTTCGAAGCGAAAGGTAGCGTTCATACCTGCTCCCACTGCACCATTGCTGCCCATCGGCGAGTTCAGAGGACTCAGACCTCGCAGACCGGCCAGCATCTGCGTGTGCAGTTGGTTGCCCACGATCTTGTGGCCGTAGAAGGAGAGCGGATAGGTGCGATTGCAGGGAAACTGAATGAGCGCTCCCGATGCTGACGAGATGGGCTTGCCGGATCCCACGTAGAAGGTAATTAGGTCGGGCACCGTATCGAAGGCATCCTCCTCAAACTGGTACTGCACACGTTCGTAAACCGTCTCCGGTTGAAGCACCAACTGCAATGCATAACCACATCAGATACTACTTGGTAAACTGGTACTCCAATGCCAAGAACAGTGCGAACCCACCTTATTAAGTACGAAGTGCAGTACAGCCGCTTTGCTCCGGCAACTGAGCACATAGTTGTCCGGCTGGGAGGCGCAGTCGCGGACCAGGAAGTCGCCTTCGCGCTGCACGATCTCCTCGGCCCGCTGGCGTGGCAGTGCGCCGTGGTACCAGGCGTGGGAACGCAGCTCCCTGGCGTCCAAACTCAGCTCCCACTCGAGCGCCTTCTTCAGGGCGATGGCCTCCTGTTGCTCGCTGGGACTGGGCTGGGCGGTGGCCAGCGGAGTGGTGGCATTGCTGCTCCCATAGCCCTCCATCCTGCTGTCTTCGATGGCCCAATGGGGACTGTTGCACTTGGAGCGCGGCCTCAGTTCCTCGTAGCTGTCAATGGAAAGACGAATGAGTGAGTAAATTTCCCTTATTTTGGGTAATTTTATAGTATCATAGGCCATTCCTCCCACAGGCGGCTTTGGGGAAATTTGCTCCCACAGGATTTGGTCCTTGGTATATGGACAACTCACTATATGTGTGAAGTTCAAGTGCAAAAAAAGAAGAAATCAAATTGCAGACCTAATGTTTTGCCATAATGAACTGAATGGAACTTCAAAAAACTTATATACCAACTAAAAGGATTTAGTTTTTTTAGGAAATCGACTTGCCTCTGTTATCACTCACCTGCTACGCCCATTTTGTAGTAGAAAATTTAGGACAGGACACACCCAAACCCAATTGTTCAGTAGTACGAAAGAACTCGATTCACCAGCTGCCTGAATAATACGATTTCTAAACAAAACTCTCCATTTGAAAATAGATAGACTTCACTAGCACAGAACTAGTCTCGAAAAAAAAAGGAGTGCAGTTTAAGGTCCTTCGTATTGTAGTAGTCTGAACTCCCTGCCGCTCGAATCTACTCTGAAAAGTTCACGGCAAAGGACTCGAGTGCGGTGCACTTTTGGGGGTTGGACACCGATTTCTGTGCACCACGCTACTCCGCGCAGTTTGTTTTGGGTTTTGTTGGAAAACTCTAAGGACGCCCGAAGTCACTTTTTTGGGAAATTCGCGGAGCATGCGCAGAGTCTATGTTATGATTGTCCATTGAGGGTAAAAAGAAATCTTGTGGATGTTGTGGAGGATGTTGAATATTTTAGTTTTAAAACTCCAACATGCCGGATGTGGTATACTTTTGCAACTATTATTAGCATAATATAATAGCATGGAAAATTTAAGAAGATTTTGAAGGGTTGAATTCTGAAATGCACACTTACATGGTGGAAGTCTCATCAAAGGTTAGTTGCTTCAGGACCTTGCCACTCTTGGTGGTAATCACGCCGGGTCCGCTATCGCCGCTTCCCGCCATATCTTGAGGATTCTCACCCAGATACACCAATGGACAGGAGTTCTTGCGCCGTGGCACTGCTCGCGGCGCACTGCTCATTGCTAGACAAGATACGAGTAGATAACTCAGTGGGGGGAACTACGTTTCACTGGCTTACCTTCCAGATTCATGGACTGCCTTCGCTTGGCACGAACACCCAGCAAACTGTTGACCATCCGCTGGCGATGGGCACCGCGCACGCCAAATTGCTTCAGCTCCTTGTCCGTGATGTCCACCACATCGTCCACGGTGCTGAACTCCTGTAGGTTTCCTGGTTAACATAACATACAGTCTCAATTGGGAACTGCTGATCATGCAAACCTTCGTACTGCTGCAGCTCCAGAAGGTCCAGCCACTCGCTTATGCTCATCCTAGAGTTGTGCACCATTACGGCCAAATCTTCGCGACGACGCACTGTGTTCGAGTACCGAAAGTTCCACAAAATGCCTACGAAGCGGTTACGAAATGTGTGATCATTATGATCAGAATCGGAAACCGTATTTTCGCCACTCACTGCTCCTCCGATTCGGCACTTGGCGGTTCTCCAGTTGTCGGGCTTGGGTGTTGCCCATGTTGCCCAGGCTATCTTTGCAAATCCAATGTGCAGATCTGAAAGATCTTTAAATTCTGGAGCAGTACCAAACACCTAAGCTGAAACTCAACCGCGCACTTCG
709	H2.0	6013058	6019401	6344	CAAGTTCATTTTACTAGAGAATTTATTTTAAATAGTTTACACATAAACGTTTAGATTATCTTACAGATTGAAATAATTTAAGTTCACTTTGTGCAGTATCTGTCTACTTTACATTACATTACAACTAGCAATGAAGGAATAAATACATCTACATGGCATTTTACACGTGTAAACGGAGCTATCTACATAGGCGGCTCTACTCCACCACATTGATTTCAATATTATCATCTTCGTCGGCCTGCTCGCTCAAATCCACACTGGAGCAGCTATCGGAACTGTAGTCGAGTGCCTCCTGGGGCGTACCATCACCGGATGGCGTGGATGTCTTGAAGACACCTCCGGATTCGGGTACTGCACTCGGCTGCTTCTCCTGGCCACTCTTCAGATTCTCGCGCGTGTGCCGCCACTTCATGCGACGGTTCTGGAACCACACCTTGACCTAATCAGGGTATAAAAATAATAATATATTGGTTTTTATAGAGCTATGAAAGGAGTCGAATGTGCAAATGTTAAACTATGAAAATCCCATCTTTTAACTAACCTGAGCGTCGGTGAGATTCAGTCGTGCCGCCAGCTTGCGGCGATCTGGCTTGGTGATGTACTTCTGCTGCTGGAACTGAATCTCCAGGCCCTTGCGCTGCAGATTCGAGAAGACGGCGCGAGACCAGGATCGCTTGCGCTTCCCATTGCTTCCGGCTGAGGCGTTGCCCTGGCCATTGCCACCTCCATGTCCATGTGCACCGTTCTGGGATGTGGCAGCGGCGGCGGCGGCGGGCGAGGTGGGCGCTATGTCCAGGAGCTGCTGCGGCGTCTTGCCCAGAAATCGCTGCTGCTGTTGCGTCAGCTGGAGGCTCGTGAGGCTGTGGAGCGGCGCCAGTAGCGCCGAGGCTGTCGTCGAGTTGTGTGGCGGGGGCTTGTGCTGCTGATGGAGGTGTTTGGGATGGTGCTGATGATGATGATGCTGCTGGTGCTGCTGCTTCTGATGTTGATGGAAGCGGAGGAGCGCATTGGTAGCCAGCGTGGGATAAGTGGGTGCGGCTGTTCGGGAATGGAATGTTAAAGTCAATTGGGAGATTCATACTTCCTTCATTAGCAATAACTCTTAATTTGTTGCTATACTGAATCCGGTGCGTTTTTTACGCACCAATTTGGATATTTATTTTTATAGGAAAACTACCATTAGTTATGGACAACATCCTCCCTTGGTAGCACATTGCATCCGCAGGAAATAATACATTTATCGCCGGCCAAAGAAATGATACTTGTTTCGCCAAAGAAAATATGAAATTCAATTTTTTGTGTTTTCTGAGTAAATTATTTTGATCAATAAAATGCATGTTGAGAATTTTTAAATGGGCTTGTTTATAATAAAATTTTCACTTAATTGGAAATTATCATTGAAGCGTTTTGTGGCTAGGGGGGGCAAACGAAATTTGTTTACTTCTAGCGCGAATCTAAACAACAACAATTACCTCTAGAGATCCAAAATTATTTGGGGTAATCGAACACGACATGGGGCACACGAGGTTGAGGTCGAACCAGGGTGCTTTACTTCCCTTAAATGTTTTTTAAATATCCAAGAATTTATACACGCAGTAAGAAACAATTCGAATGACGTTGACTTTCCTATTGTATTTCCAATCATTATTGGCATTTACTATCCTTTATCTAACTACTGAGTTTCAATCAAGATCATTACGGCATTTATCAACTCAAAGGACTCCGCTGAAAAGTATGCTACAAAAAGTTCCTTTGAATCCTCAGTTCACGATAATGTTCACTAATGTTGATATGAAATGTAATCCTGATGTTGTTAAAAGGCCACAATTTTAATTCCTATCCTTGACTTTTTCATTGAATTTTATTTGATTTCAAACTGCAAACCATTCCTCTTTGTTTGTAGCCAACGCTAAATTATCATAGGTATTTTTTATTGCCTTTTTAACGTTGTGCTATGTGGAATTCGATTTGTTTGTGTGCTCGCGGCATGCGCCTAATTGTTTTCGAGATCGAGCGTTTTATTTACTTAAGCAACACACTACTCGATCGATTGTGTGTATTTACACTGCAGCGGAAATGCGCTTCTGCACTTGTGGATACAATTGTATCTCAATCCGTGCGCTTGTGTATCTGCATCGGGAACGCCAATGGAATCTCAGCACATCTGCAGGGGCTAATAACGCCTTAATTGGCCGTTTTGGCATTTGGCTTGTGTCAACCATCGGGGGTTTGTTATAATGAGTTTTCACCGACTTTCAACACCTTGGATGTTGGCCGGGGCATTGGGGTTCACTCACAGCGCGAGATCATTAATTGCCGACTTTCCCGTTCAGATACATTTACAAAATACCGCCAGCGGACCCGTAAATATCTTAATGAGTTGTGATAATTTTTCGGATGCCATCTTAAATCACTCAAGGGTCTGGGTTGCAGATGCATCTCCAGTAGGATGTGTTTGCGAATCGTACATTTCGCAGCCATATTTAAGTTGCATCGATTTATTAGCACGATGCATTCCACATTTACGACTTGGCGAATATTGTGGCTTATTTCGCGGTAAATTGCGAATGATCTTTTGGGGTTAAGCAGAGCACTCCCAGTGGGCCATGTGCTATGGAAATTTCGACTACCAGCTCGACAAGCGGAGTATGTGTTTATTTGATTGATTTTAATATATTATACATATGTATCTACTTCCGAACATCCGAATCTCTGACTTTTACCAGCTAACTATGCACTAAGATATATTATCTGCATTATGTACTTTCAAAATATTTAAGTGAAATCAAAAGTATAGCTAATATTTCAATTGTATATTTCGTGAAATATCTTTAGCTACTTGGGATTGTCGTCAATTTTCACTCAATTCATTATAGTTAATCCTATAGTTGTGGTATCTACATACATATATCAGTCCCGTTAATTTGAGTTGAGTGCGTGGTAATTATTATTGCTACAACCCTCCCCTGCTGTTGGGAACTTGAGAAAGAGTCTTCAAAGTTCCAAAAGAAATCGTCTGAGGGCCATCATTAATCAGGGATCTTCGAACGCTTTGAAAGTGCATCTATCAGTTGGATTAACATATAAATTGCTAATTAATTAGACCCACGGCGCCGGATTATTGTTCAGACAGAATTTCCATATCAGACAATGGTCTGTAGCATCCAATCGATCGATGGATGGATCGATTGATCGGCAGCCAGAAGAGCAACAACAACAGATCAACAAACTACTCATCGCCAGGCGGGACAGGCAAACAGCAACAAATAGTCGACGGAGGAGCCGCAGAGATCTCGCTGGTCCATGATTTTATGATGTGCGATGCGATGCAATCAATCCATCACGGAATAATTCCGCAGGGGCCGGCAGGTTGGACACGGCGGGCAGCCACAGGGTAGCCTCCTCCTGAAAAGGCCACCACAGTGGGTGGTTGTGTAAATACTTGGCCTTTTGGCTCGGCCCCCAAAGAACAGCGCATAGTTTCACCCGTGCCCGTGCCCGTACCCATACCCGGTACAGTCATCCATCGGTCAGCAGTTCCCTGTCGTTGGCCTAAACGGCAGCCGAGCCTCATTGGAGTCGGTTGAGCCGCAGTAGTTGGAACCGTGGCGCCCAATCTATCAGAGATCCGCGTCTCTAGCCGGGCCAAAGATGCCTCCACCTGTCGAACTCCTCGGCCGGCGGAACAATTCATTAGAGAGCGGGCAATTAGATGGATAGCTATCTGTATCTGCCCATGAATGACGGGCCAATTGCCCAAGCAAATAAACAAACTGTTCGCCACAAACGTTTTCCACGATCCGTGTGAGCTTGAAGTTTATTTTTAAAGACTGACTCGTAATTTGTTCATAAATTGTTCTTAATTTTCCACTTTGGTCTTTGGCATCTCATCTATTTGCGGTGCCCAAAGGATTGATGAAGCCTTTCAGGTGCTGTCTGTTCTTCGTTTTTTTTTTACCGATCTTTTGTTGATTGAGCTATGTCGAATTTATTCGCCTTACTAATTGCTCCTCCCATTTTTGGCTGAGCAAATGTGTTTGAAAACCACTTAGCACTGATGATAATTTTCATTAATGTTCCATCATTGTGTGAAGTGTAATTTATTTAAGTTTGGCGCTAATTTTGCTACATAATTTAATCGTGTGCTGGAATTTGGCGGAATTTAAAGGGCTATTAGTATCGAATTTACGTTGGATGAATCAACCAAAGTCTTTTTTGAATATGTTTTAGTCGGCTGTTAAAAAATTGTATTTTGCTACTTGTAACTAGGTCTAAACTATAGTAAGCTTTAAGTTAAGCTCGCTAATACCATTTACACATCATTTTAGTATAGCTCCACATATTTGCGGGTCTCTTATTTTGAAATAAATTAATATCTCAGACATTTCCTAATCAATTTATCCATTGAGGAATCCCAAACCAAATATGTATCTCATTTATCCGCAAAAGATCTTTAAGATCGTTTAAGGCCCTCGCATTGTTAGCACCCACTTGATAAGAATTGTGTACAATATTGAATGGGAAAAGGCTGTGCTGACGATATGTATAAAACTCAAGCAGCTTGTTAAACAATGAACAATTTCTATTCGAAAAGCGAAACATTTACCGATTATGTTGCTCTCACTATTTCCATTTCCATTTCCATTTTCACATAAACAAGATCAAAGTGCGCTGGCAGCCTGCAGGCTTTATAAGAAGTCTTCGTCCCCAGATATACAAAAACAGCAGGAAGTACGGCAAATACCCAAAACAATCCGGACTATTTTGTTGTCGATTTCAAAAATCGAATTGTTTTCGTCAAGAGCCAAAGGCGCGGAACATTTGGCCGCAGGAATATTGCACAATATGGCTGCAGATCAACTAATAATTCAAATAAAAACGTGAAATTTATTGGGGCTGCGCCTTAGGTTCTCACTCTTTGTGTTTCCAGGAATGTTCATTTCCCATTTGGCTAAATTCCATTTCACGATTTTCTCTGCAAATCTCAACATGGCTAATAATTATAGTCCATAATTGAAAAACAGAGCGAAATAGCTAAGGAATTTTGATGGGCAAATGGCGAAGCCACCTCATCAACTCGTTTGATCGTTCCCTGAGATCCTGCATATTTCCATGGAAAGAATGCAGAATGATTGACAAATCGCAATATCTGATTAGCTTTGATCAGTTTTATTGGCGCTGCAAGTGCACACAACATACGGGGAGATTGAAATAGTGCAGATGATAGATCGTATCTACAAGATAGAGTCATGGGTATAAAATATTATTTTGATAAGTGGTACGTTGTTGGAACTAGAAGAGGTTCACTGCGAACGAATGATGTTTCAATAGCTTTCTGTATGGAGCTGATTCCTTTTAAGTTTAAAAGTATCTTAAAAATACACTTAGGTACCTATAATCCATGTAATACGGATCAGTACCAATATAGTTCATATTAATTTAAGGCATCCCTTACAGAGATTAAATGTTTTCCTTCTATCAACTCGGTTTGCTCATGATGTTCCAAATGCCGTGCACTTAATGGTAATTTTGAATGATTTACTTTCAAATGGACATTTTTTTTGTAAAACCTGCTCGGATTCAAAGGATGTTCCCTTTTGAGTATAGTGCATCCTTACCGTGTTCTGCTGCCCGAATTGGCGTCGGTCTGAGCACTGATTTGTAATCCATATAGGGGCCAGGGAACAGCTTATCCAGACCCACGAAGGGGTACGTGTGCGATGAAGTGGGTGTGAAAGTGGGCGGAAGCGTGGCATGTCCAAACCTACGGGATTCGGCATTCGCCTGGCTGAAGCAGTGGGGGAAGGAGCAGCAGGCTAGAATGCTGCCATCGCAGCATGACTTGGTCGAGGGCGAGGAGGAGCTCTGCCGGTGGGATTCCTCGGGTTCCGAGCCCAACAGACGATCCACACTGAAGCTCAGCTTGACTTTGGTGGTGCTCGTGGCGCTGGTTGGCGACGTACTGACTATGGTAGTCGAGGCACAGGATTCTTTGGTGGGCAGCTCATGATCGACATTCACTGGATCGGGACACTTTGCCAGCGTTGGATTCACTTCACACTCGCCGTACATGTGAGTGCTGAGGTTCTCGGGCATACTCTGTTCCATGCTGGCGGCACTCTCGTGTAGTAACATTGTCCGGATATGTGTTGTATATGGTTTCTATCTACGAATCTCGACACAGGACACTCAAAACTGATTTCACACGTTCACAATCGATAGGGACTATCTATCATGTCCAAAACACCGTCGCTGTGCACCAATAAAACGATCGCGAATTTTGGCTTAGGTCTCGTGCACCTCCGATTAAACCGCCTTGCAAGACATCCCACTCAGAACTGATC
710	CG13996	6020834	6021717	884	GCTGCCACCACTCGAATGGAGTCGTTCTCAGCGTCCAGGTGCTCCACCATACCGTCACCACTGCCGCACAGTGCCAGTGGCATGGACAGTCCGGATATCTGTGAGCCGCCGCAGGATGAGCAGGAGTTCTGCTTTCGCTATCCCAGCTACATGTTTCCGGACGTGGAGTACGACAAGGAGGATGTGCCGCTACCCTTCAAGGCCTCGCCGGACTCGCTCTTCAATCTCTGCGCCGCCGTCGTGGATTCCCAAGCCCGCACTGAGGTCTTCAAGTGGAGCATCAACGATGTGACCGACTGGCTGCGCAACTTTGGTTATCCCGAGTACGAGGTGGGCTAAGATTCTTACTCACTATGTTGGGTAACCTATAGCTTCGTTACAGCAAACTTTTCGGGAGAACTACATTGATGGACACAAGCTGCTGAATCTGGACGCAGTTGCTCTGGTTGCGCTCAACGTTCGCAACTTCGAGCACATCCGCCACCTGGGCCGCGGCATACGAGCGCTTTACAGGAAGGAGCTGCAAACGGCGACGGAGACCAAGCAGCAGAGTGAGGTCTATAAGACATTCCGGGCCCGCACTGGCCGAAGGTACGAGGGATTGCGGGAGACGGAGCTACTGGGCCGCATGCACATGATTCGCTCCGTTTTCCGCGACGTCAACGACTGGGATCTGATGGAGCTGCACATGTCCAGGGCGCCGGTGAGGCGGTATCGCGAGATCGTCGCTGGCTCCAGACGCTACAACCTCTATGGCCCATCGACAGCGCGCCGGGAACCCATCATTACGGACGATGTGGATGCCACACCGTGGTACAACTTCGAGGATTGCTACTGATTCACTTTCAACTTGAAATCGTGGTTAGCTTTTGGAGCAATAAAGT
711	CG9107	6022950	6024538	1589	AAGATTATGTTAATTTATTATGCCTTTAAATATCGGAAAGGCATTTTTTCAATAATATATTATAATAATGTATAATGTAAAAGTATTTTTAAGTCAAAGAACTTAATGGTGGAAGACCAAATTTCATCCCACCAATTGCCTTGGTATGAACACAGCGCCATAGAACCGGACCTGGATTAAGCCAGCAATACCTTTCGCGGATCGGGGATGAGGGATGATCGCGTGCTGCGCGGACTGGGCGACTGAGTTGCAGAGTGCGTTTCGGGCGCGACGACGGCGCAGCGACGATTATGATTAAAGATGATAAGCGAAATATTTTTATCATTTCTCAAATTAACATAAACCATATGTGATTATCACACAATAAGCGCAGTTGGTCTGTTGGACGAGCTCCAATCCCCCCATTCCACACGCTGGCCTTTTTTGTTGCTCGCTTTTTATAAGCTTTTATGCCCCTCACTGCGGTCGGGATAAGTTATGGCATTGCTGTGGGATTTGGTCGTGGCGTTGGTCAGGATTCGGTCGCGGCAGTGTCAATGGCATCGGCGAATTTATGAGGATTTATCTGCGGTCGGACCGTTGGATCCTGGATCTTGCATTCGGGGTCGTTCTGGTGTCATAAAGAAGTTTTATTCGATGCTTAACCTATGCGTACGGACTAAAATGGTTTGAAGCGGCGCGACTGCTTGAGCAGCCCGATCTTTCGCTTTTCCTCCTCGAACTTCTTGCGCATCTCGACGATATTCTGCATCTTGCTCTCGCGTATTTGGAAGGTGTAGAAGTTCTTTAGCTCCTTGGTCTTATTGCCCTTGGCCACCTTCTCCTCCAGGCGTCCAATTACGGACGCCTTCTGCTCGAAGCCAGCATTGCGACCCTCCTTGCCGACGGTGACCCATCCGTCGGCGTCGGCCTCTCCGGTCTTGGCCGCCTGTGCCGCCGCTCGCTCCCTCTTGTCGTAGCCGGCCATGTACTTGCTGATCTGTAGCTTCGTCTTTTGCGCATCCAGCAGGTAATTGCAGTCGTACTCCTCGTGCCACAGCTCCATGCCGGTCTTGACGATGCACTCGCCGCTGCTGTTGAACAGGTCAATGCTCTTTAGTGCCAGCGCCTTGCCGATGCTGCTGTTCTTCTCGAACACTATGTAGGCCACCTTGAAGACGAAGGGCGGACGAGTGTTGGAGAAGGGTTCGCCGGTGCCCTCGTACCACTTGATGGTCTCCTCCTTGCCCGGTTTGGCGGCGAACTCCACGGCCTCGATGCTCCCCGCCCGGCCGAAGACCGTGCGCAGGCTGTCCTCTGTCACGTAGGGCGGCACGTTGAGCAGAAAGAGTGTGCGTCCCTTCGGTTTGTTGGGATCCATCAGACGGATGAAGTGCTCCCGCATGTAGATACTGTGGCAATGTTGCGCCTTCGGCGTCGTGCGCAGCGGCACCACTGAAAGTAGCGCTCGGTTAGCAGCAGCATTGGCAAGATGTCTTTGATTACTTACCTACATAGCCCTCCAGTTCAACCATTTTGTGTAATTCGCGGTAAATTAACTAAACAACGTTTTGTAAACACGTTGTGTGCCAGTGTGACCGTTTTTGAAT
712	CG9109	6025869	6034422	8554	ATATTTCTCTTTAATTTTCAAGAATTTTTACAAATAAATTTTAAGTGTGCCGCACTGCATTGGATGTGTCTAGTCATTAAACTGCAAATAAAAAAAATATGTTTTAAATATGTTGGTGGTACCATACTATAAATAATAATCCGTAGAAAATGTTCTTTTTGGGCACTTCTTTTAAATTTCAATGCGAGTCACGTTTTACCCTTTTCACATTAAGGGTCGATAATTTGTGACCCTAATGGAAAATTTCGAAGCAATTAGAAAATGCTACCGCAGCTTAAATAAATATGTTTCCTCAGCATAATCGCAGCCCCAAAGGGTTATTCGTTTTTTCTGAGTACATTTACGATGCTCAAAGCGGCAAAAAGTGGCAGATATCCTTGCGAATTGAAAGTCAGAGTGTGTAATTAATGCACAAATGTGGGCGCAAATTCATTAAAAATGCACGCTTAGCTGAAGCGTGGCTTCTATGAAATGTTGAGTTTATATTAACAAGTTGCATTTCTTGCTTTAAAAATCTGTCATTTATAGAAAAACTTTAGTTGGCTAAATCTAGCAAAGTCACCAGTCCATTTTTAGTTGCCTTGCTTTTGGCCAATTGTGCGTGAAAACTTTTCAACCGATTTTCGTCTCACGATTGATTTATGTGCGTCCATTTTGGGGTCTGCGAATGTGCCACCAACCACATGAAGCCCACCAAAATGCAACCACCAATCCATTTGGGTGCGGAACATGTTGTTTCAGTCGTGGAAATCACAGGAAATACTCCTCACATTTAAGATGTCACGTGCAACTAATTTATTTCGCCAAAGCTTTGGTAATCGCAGGCCTCCTCGGTATTAAAAATGTCAAATATAATGAAAGTCGTAACTGATGATTACCGAAAGCAATTGCTGCTCAAAAAGTGTGTACAAGTGTATTAAATCTGATGTGAAATCTGATTAGGACTTGTATTTCAGTGGAAAACCGCATTTTGTACATTAATAAAAAGGAAAGAGGAAAATAAGCATTGGCATGACAATCAATACCAATTACTCCTCCGTCAAGAAAAAAGCTGAAGCCCAAAGGTTTCATATCTAAAATATATCTAAAATATGTTTCTCAGGATTTGAACTACATAATAGGTATCTAAAATGGATGCTAAGAGTGTCATTTTCAAGCAGCACAAAATCAATTGTGTAACGCCATGTGGACTAATGAACCACAGGACGCAACCAAAATTCGCTGCCCAATGATGACATACTATTTCCATTCGATTTGACCAAAAATGTATGCAAACGTATGGCACTTAAACGTGGCCCAAAAGAGCCTATGCGAATTTAACCTGATTAGTAGGGCTGGCCTTTCTAATTTCTCAACAAAAAAAGTCCAAAATTATAGGCATTAATCACGTCTTGATTGAAGGCGGAATAGTAGAGGTGGCTATGGAGTATCTTATTAGTATAGTTGACATGCCACGCCCATTTCGATGCTCCTGCCTCGATAAGCCGCCAATCGTGTCGGCAATAGAACCTGGACATTCACTTGGACCCAAGTTGTGGATTGGGGTTGTGACTCAAGTTGGCACAAAAAGGTTCACAAAGTTTGCTCATTAATTATGCGAGCAACAAAAAAAGAAGCGAATTTGTCGAGGAGTTGCTTTCGCCGCTTTTGAGTTCAATTGGTCATTGGCGCTTTATGTGGCATTAAGTTGTGTTTACCAATTTATTAACTTCGAACCCGGCCATCAAGATGTCATTAGCGATAAAAATTTACATATTGTGCGGAAAGAACTCTCCAATTACGATTAAGATTGGGATGTTTCACTAAATTATGACGTAGCACTCATACAGCTGAGGTCAAGCCAATAGCAACGAATATTTCCGATGGTATTTAAAAAAAAAATATATTTAAAAGTTAAGCATTAGCATTTATTATGTTATTTCCTTAAAACATTTGTTAGCGCAATCGTATTTAGTTTGTAAGTCACTTTGCAGTTCTTCTTTGGCTCTGCACAAAATCGATCCTGCAACAAGGATACAAGGATATCAGATGGTTTGGCAGTCATTAATCATTGATAATTCCAGCAAGGAAGTCGCAACTCCATTGTCAAAAAACCAATTTAAAGTAAATTAGCGCAGCGTGAAGCGCTCGTCCTTTTGTGTGTGGGTTCCCGACCAGAAATGTTCGGATTGGGTGGCGGATTGGGTGGCTGGTTGGCGGAACAGGTGCGTGTACTTTGGGCCAAACAAATGTGGCAACTCGACTTGGCCAGAAGTTTGCACACACATGGCTGCGGTTGCCGTTCATTCGCTATCAGATCACGTAGTGGAGCCTAGCTTAGCAGTGCGCAGAGGTCCTGCCGCTTATCCTGGCGAAGGAAAAGTCCTGAGGCTGGGAGAAAATAGTGCAAACGTTGGCCCTGCGAATTTATTGCACGTGGCAAGCCGGTCGGATGGGTTGGACTGCAGATTAGACGCCCTGATAGACACAAAACGCCTTTTCCTCGAGTTAAACTTAAGTTTTGGACATGGACATGAAATTTATTGCACGTTAACTGACACGGAGTCCAAAGAAGTAAAAAAAAAACATCTTTGGCGGCACCCCACATTTTGATGCGATCTTTGTTTAAGTTCTACTGTTTTATTTTTGACTGAAGGCAGTTTGCTAAGTGTGGCTCTTTTTGATTGATGACTGGATATGCTATAATTTGAAACAGAAGAATAAAAAGCACAGACGCCTGTTTTTACATGTATATCATATACTTCATGTCTTACTTTAGTTAGTTGTCAGTTCTAAAAATTAGAAAAGTTTTTTAAAACAATATGATTTTAAGTTCATATGCCCTATGATATATATTTAACATGCGTCAAAATCGCCAAGTGCTGAAATTCAAAATTCAAAGACAAACTAAAACAATTTCCCTCAATTCAACTGGGAACTGGACGGCGAAGTTGGCCCCAAACACCAAAAGCACACCTGTGTCCATATGAATAAATTCTCTCATTTTTAAATAATTACTTGTAGAGATTACAGAATTTTTTCACATACAAATAATTTTATGCTCAGTTGAAAATCAAAATTTGGTCAGTCCAATGCTGTATTTCCCCGCTCAGTAACTACTATTTTGCGCACAACTGTAGCGCCTGTAGTTGAACTTAGACCTCGCCCCTTCGCAAGATGCTTGCAAATCCCCAAGGATTGAACTCACTTTAGCCAAAAGAAATCTTTTAAACAATTTCTGCTTGTTGTTCATCCTGTCCAGCTTTAGGGCGGTTACTTAAATTTTCTTATGGCTTAACTTCTTGATGTTGCACGACAGATTAGCAGAGCTGCCCTGGTTGGACTACCAGCGATGTCACATTGTTCGGCGTAATCCACTTCCAAAAAGCCACAGGCAACAGCCATGTGTCCATGTAATCTTCACTAGTGTCTATCTGCAGGACAAACTGTAATTTTATGCAAAAGTCGAAAAATTCTACGTGCCCCTCCAACGCGAGATGATATGCGCAACATTTTTAAACCGTTTTCGCTGAAGTCCAAAGCTGCTGGAGTGGAAAATGCGAATCAAATAAAGTGTAAGCTGATAATCATAAGGATGCGACATAGTTAAGTTAACATTAGATGGTTCTACATTTCTTCATCGAAGAAATCCATCTAGAATCCATAGAAATCCAATATAAAAAATCTCATATAAAATTCCACCAAATTCCGTGGAATCTTTCAAGATTCTTCAGCTGGCGCAATGAACTCCTGAAAAGGAGTACCTTTTGGGTTTCTCCCAGTGAGTCTCAACCAAAATCAACTGGAAGGGCACACTCGCCTCCATTCACATGCGGCATTTAAGCAAATTAAATTTGGTTTTAAATTCAACTTGTCGCAGTACGGTCATGTGGCTGCTGCAGTTAACTTTAGCTCGAGGGTTGGGGTTTCTCCTGGTGTTCATTGAAAAATCCGCAACTAATTAGGACGAGAAGGCTGCACGTAGTGGACAGGAATTCGGATACGACAGCATCCTCTGCCGTGGGCGAGATAAGCTACTTCGAGGGGGTCAAGTAAACAGGCAGCCACAAGGATAAATTAACAGCAATTCATTGCATTAATTCAACCGGAAGCGGAAAAACACAATCCTTGTATCTGTACTTAGTAATATCTTTTTGAAATGAACGAGTTATGAACTTCATTATCAATTCTGTCCAAAAGGTGGAAAAACATTCATTGTTTGCTTTATTTGGAGTCATATGATTTTCATTTGTATATCTAAGTTCCACTGCCAATGCTCAAAGCCAAATAAACAATTCCTATAAGTGACAAAAACTTTCACGAAGTCGCTTATTAATTCAACGCCAATTAAATACCGACAATTTTGACTGTCAACAAACTACATAAACTAACCAATTGACTCATTGTTTTCGCCTATTTGGAAAACACCTGACATTGTTTCGTGGCTTCGGTGACCTGTGAAAACTATTGATTAGTCCTGAATAATAGATGCATTGGGCGCTTTAAAGAGGGCCAGATAAGTAAGCAGACATGGCACTTAAAGTACTCGACTAGAGTTTCCGCTCCGTACAGATTGACCCCTTTGTTTATCCGAAGGATACGCGCTGGGCGGATGGCCGAATGGCGGTACAACGTGGCCACCACCCAAGTGCCATGCCAGCCATTCGAAAAGTGCACTCAAGCGTAAACTGTTGATGCCCTCGAAAGTGAAGTATTCAGCAATTCGTCCCTTGAAGCCTCAAAAATTTGCATTTAATGAGGTCAAAGTGCGGCCGAGGTGCGAAAAAATGTTGATTTAAGCAGGTACTTTGGGCTGCGATGTGATTAAAGTGTCGTCGAACGGAATCGAATGCAAATTATATGCATTGCGTTGCTGGGAAATTGATCTGTCCACTATACTAGTGGCAGGTTTTCACGGAAAAGTGGCATATTAAAAGTGAAAGAAAGGTAGCAAAGCAAGGTAGTTCTTTCAACCCAAAGATATAACAAAGATGTGATTTAAATTGCTTAGCTCTTTAATCCAATTTAAGGATCGCTTTTCTAGTCCTGCATTAACCTCTTTGTGGCAGTAATGTCACTGGCCAGATTCACTTTTGAGCTGCGTTTTCTAAGCTGCCCTAGAACGTCTCGAATCTGTGTCAGCGGAAAATGTCCCCGAAATGCTGGAAAATGAATATTTTCCAAGCCCAAATAACGCCAAGGAAAATCGCAGCCACATTTGAGCATTTCTACTAATTAAACTGACACGAAAGCCGCAAAACAGACGAATGCACAGAGTTGCGACTAAACCAGTCCCAATTTTAATTTCGGTCTATAGAAAATGAGAATTTGTGTGCTTGGCAGCCGCTTGATGACTGCCAGCAGATTGCTTTTCTGGTTTGCCCGCCAACTTCTGTTCAACTGACTCCGGCAGATATTGGCCCATCAGCACTCACCCCACTCACCTCAGAGCGGCTCAGAGATCCAGGTGCTTGCCCAGTCCCGTTTGCTGCAGCAATCCAACGCCTGCGGCCAAGGAATGTCGCCCCATCGTCATGTGGAGTGGTCCGGCAGCGGGCTGCTCCTTGTGTGCTGCCAGCGGGGCACTTCGGTTGACCATGCTGCCACCGAGCCAGCGGCGGTAGGTGTGCTCCGGATCCGTGTTCCAGAACTTGTGGAAGGTCAGCGGCGCATGCAGTTGCAGCAGTTCGCCGGCATAGTCCTGCGGCCTAGCCTGATGCATTCCGGCAACGTGTATCGCCGGCACGCCCAGCGCTTGGAGGCAGTAGCCCAGGATCATGTCGTCGGGGGCACTGGCACTGGGACAACTGCAGCGCTGCACGATGAGCCGCACCAGCGGCAGGCTGAGCACGATGCCGGCTCCTCCAGTGTGGTAGTTGAAGCCGTCGGGAGCGTGTAGCCGGTAGCCATAGCGCTGGCCCAGGTACACCAGCTCCGTGGCATTGTGGCGGCAGAGGAGGGCGCTCACGCGTGGCACACTGGTGGGCAAATGGGTGTGAATCAAATGAAGGCTACCCGATGAACCGGGTATATCAATATAATCATTTTTAATTGAATGCGCCGTCATGCGATTGAGTCGGAAAATATAATTGGAAACGAGAGAGCGGAGAGTCTTCGACAAGCCGAAGTTGGAATACCCTTTCGGTGGAGTTTATGAATAATGAAGATTTCGACTTTCAGGCCGTAAAATATATATGAGGGAACCCACCAACATAAATTATCATGAGAGCTTAAGTTTCAAGTTCAAAACGGATCGACAATGTATATACAATCTACTTTATAGGGTAGCAATCGCAATACACAGTGCAAAGCTGGCTTTACTTAAATAAATTAAAAAAAATAAATCTCGGATCAGCAGCGGTCTGTAATAATAAGGCCATCAATTCATGGAGTTGGCTATTGAACCTCCGAGGAAGTGGCTAATCCAAAGTATCCCCATTCATACCTATCAATCAATCTGTAAATTGAGTCTCACCTCAGCAGCGTGTCATCATCGACGAGCATAAGCCAGCGGATGTCCAATTGCTTGCCGATGTCCTTGAGGGATAATTGCAGAATGGCCATTGTCTTGGCACAGTGTCCAGTCTGCACATTGGGTATCCCAGTGCCGATTGCCGGAATGCCGACGTCTGTTGAGGTTTTCGTTGGGGCAGAAGGAGCAGGAAAGTCGGAAAGACGGAAAGTCAAATCAATGAATATTCAATAAGTGGACTCCTCGCCACCGGGCGCTGCAGGGGATTGGGGAATTGGGCTGGGAATTTCGAGTGGTGAATGGCCAATCACGCTGGATGAAATTCACTGTTTGCCCAGCCATATATGGATGATATGGTTGTGTGGATGTGTTTAGTCAGCCTGTCACTGTGTTTTTGTTGGTGCACCGCCCGCTGCTCCTGATCCCCCACCCATTCGGTTTAATTGCCCGCTCATTGTCATCGGGGTGCTCACCTGCCACATCGCTGTAGTATCTCCTGTTCCGGGCGTCGGCTGCCCAGGTGCGCTCGATGATTGGTATGCGTTCCTTGTGGAATTTCGCACAGGTTTTGATGGCGAAGTATATATGCGATCCTGTTGTGTGCTCCTGCTCGTCCGGTTTTGGGGTGGCCAAAATACGGCAGTTGCGGAAACGGAGGGTTTCAGTTCGGGGTCGATAGACAATTTATGGTTATGGAGGTTTCAAATGCTAATTGCTCGGGCTGAATCTTGAATCTGCTATCTATATGTATGTGGGTTTTAAATTTTAAGCACTCAATGAACTTTGATTTAAAGGTTTGCTGTCCGTTTTTAGATAAGCATATCTCAAACACAGGTGTCTCAAAAAATAGTACTGAATAGTACAAACAGGTAAACTTAAAAACATTCATGCAAAATAACGAAATTTTGACATTTTTGCAAATACCTCATCTTAATCAAAAGCCCCTTAGCATGATATATGATTTTGCTGCAACAAGGCATGCCAGGCATAAATAAACTTACACAGCCATTTCTCCGCTGCCCCAAAGTCAGTGGCTCCTCCGGCTGCGCATGCAGCAGACAAGGCAGTTTCCTGTTTGGCACGGACGTGGGTGTGGAACATATGTAGCTGGCACTTTTCAGCAGGATTCCTCCGGAAATCGGGGTGCTAATATGCGGGTCGGGCGATACATTGTCGAAAATAAAGCGAGCCAGCTCGTGAGAGGCATCAATGGAGAAATCGCTGTGAACGGTGATGTTTTGGCCACTAGGAGCAACCAGATCCGCCAACCTGGTAACAAGTGATTCATTCAAGAATGTAAAACAATGTTCGAGTTACCAATTGTCGAGACACATTTCAAATACTTAAATCAACTTATCCCTTCTTTCTCAATGCATTTGTAATAACTTACTTTCATATGCCATTTAAAAAGGACTTACCTTCGCAACAGAGCACCAGTGAAAACGACTCCGGCACTGAGCATGGGATATGGAAACCGCTGGGGATCCTTGTAGTTCGAGAAGTGGTGGATGATGGTTGCCTCCGCATCGTAAAGGGCGTGCCCATAGAAAGCTAGCTGGAGGAGGCACAAGGATATAGGACACAGTTGTGGCCTCCAGTGACAAACTCACCTCCCTTGGGTTCTGGCGACGCAGTTGCTCGAGCAGGCCGCGCAACGAAGACACACGCGTGTTGTGTTGACACCATATAATCCATTCCGTGCGCGCACCCAGCACACGTGCCTGGGCTCTTAGATGAGGCAGTGCGTCCAGCATGGTCCAGGAGTTAAAGAGCTCATGCATCACATGGACCTTCAGGACAAAGTCCTCGGGGAAGATCCCCGCCAGTTCCAGTGCCCGTTGCTGCTCCAGCACGTTGTGCGATAAGGCTAAACAATCACTTCTGGCCTGCTGAGGATGCGGGGGACAGGCGATAACCAGGAGCACCTCTCCTGGCTTGTTACTACCGCAGCATAAGCTTGCGAGGCACAGAAGCCCAAACAGCACACATATCCTAGTAGGCATAACTAATATCTATTGCGGAACTCTAAGAGTTCCGAACGCATTTCCTGATATTTTACAAACACCTGCCCTTTTCCTACCGGAAATCGGAACACGTCTGTCC
713	mtm	6034730	6037014	2285	CTCAGACATTTAACACTTTAATTAGATTCGATAATGTGGTTCAATGATACAATGTTGAATCGACTAGTTTTCCATTTAAGAAAAACTTTTATTTGGAATTAGAACGTAGTTCACAATACGTGCACTACATATGCGTACAAGTAGGGGGAATAAAAAAGCAATACTATTAGTGCATAGGCGAGGCCAGTCGCGTAGTTGTCTGCATGCTGTTGCTGCGGTTGTTCGACTTGAGCCGCAGCTCGTTGACGAGCTTAAAGAGCTGGTCCTGCTTGGATAGCAGTTCGCGGGTTCGCTGGCAGCCATGCTGAGGAGCGCACAGACCAGGATTCCAGCGACAGTATAGGCCCTTCCACAAGCGGACCGATCTCACGCTGGCAATCGGACGCAGCACTAGCTCGGCGCCGTGCGTGAACGAGGGAAAGAGTGGATTCAAATACTGGTCCAGCGACGAGTTGATGTGCGTCCACAGGGATGTTGTCTTGTGCTTGAGATCTACAATAAATGTGAAAATTACTTCCAAGCCCATGCAAACAGCAATCAGTCTAACCTTCGGCCACACGCTCGGCCTCCGTGTTGCAGAGGAAGGTGCCGAAGCGGCACGAGTACAGATGATCCACGATGGTTATCAGGAAGTGCTCGTTGAACTCAAATGCGTTGTTGAACTGCTGGCTAACCTGCCAGACGCTATCGATAAATTGCAGGAACACCGGAGATCTGTCTGCATCCGAGTGCTTGTTGTCGCCGTGACCAATGCGTTGTTGGAACTTGTGGCCAAAGGAGAGCCACTCCTTCTCAATGAGAACCTCGAAACCGCGCACTGTGCGATAGTGCGGATCGAGCAGCAACATGGAAAGAGCAGTCAGCTGGGCTGTGCGATCCCAGCCGTCGGAGCAGTGAACTACGACGGAGGTGCTCATGGTCTCCACCTTGTCAACAATCCTAACGGCGCCGGCCAGGATGCACCTAATGTGCTTTAGCCACAGTGTGTTGTCAATAGCCGTCTGCCACTTTGAGTCGTCGGTGGTGGGGAAGCAAGCCTCCTTCACTTTGCGTAGGCTCTCCCGCATCACGTGGATGTTGTGTATGTCGAGGAAGTTGATTTCCACGTTCTTGTACGCGTCCTCTGACTCGTAGCCGCCGCCCTTGGCCTTGTTAGCAATCGCATTGGCGCTTGGTCGCGCATCCATGATGGTCAACTTGTCTGACTGGGCGTTCGCCTCCATGATAAAGCTTAGGTATGCTTCATCGTCGGAATTTCGCTTGCCACTTACACCCACCAGCGGCTGGGAACACCTTGTAATGGTCGCTTGAGTCCGTGGGTTCATCCAGGACAAAACCGGCAGGCGGCAGCGCGATCGGAACTGTGCCACGCGCCTCAGGAAATCATCGGAGGCCGCTTTGGGCACAGCCCACACGGCCGGATAGCTGTCGCAAATTGCGTAGGACTCGTTTAGCTTGGTCGCCCGCCACATATCGTTGGGAACGCCCAAGCGGCGCAGCTCCGCCAGCGGTTCATATACCGCCCAGCCGTCCCAGCCTCCGTTACCGTTCACAGAGTTGGCCGCGGCGTGGGCGAATGCAAAGAGGCGCCCACTGTACGAGAGCGGAAAGGCGTTGGCCTGCAGTTTCTCAAACACCGTCCTCCGCGAATGATTCTGCTGCTTGTGGGCGAATCGCAGGTTTCGCATGTCCTTGCAGAAAATCTCGATGCCGTACGAGTTCTCACCGCGAGACGTGGCACCTCCAATCTTCTCCACACGCGCGATCACGCCCAGAGGCACGTCGACGACGACGGGCGGCTCCTGATCCCGCAGGGGAAGCGACCGGAAGTACAGACGGTAGTTGGTTATGGTAAGAGCGCCGAAGACGGGGCCGCGGTACGGACACACGTAGGTCACGTCGTTCTTCTGGTCCTGGTCCTCTTCGCCCTCCAGATAGCCGAAGGGCGTGTCCCGCAGAATGCCGTTTTCTCCGCCACCGTGCTTGGAGCCCAGCGAACTGGACTTGGAGCTGCTGTCCAGAGAGTTGCTGCTGGCAGTCTTGGAGGCCAACTTGTCGGCCAGGCTCGCGGAGGGATCCATTTTCGGATGGACACGAGTGGTGTTTGGCTATTGTGTTGCTGGTTGCAGCTGTGTTTTCTTTTCCAATTGTTAGCTAAATGCAATTCACCAAAACTCATGCAGCAGTGCTGCCAACTCACGCAATATAAAATCATCTGGAATAATTTCCCATTCCTCCGACAAAAGTACCAAAGGGACATTATGTAGTGGCGGAAAATTTGATTT
714	CG31643	6038116	6041282	3167	TGATCGCCAAAAATTCACTCACATGTTTATACGGCGTAATTTTGTTATTATTCAACGATTTCTGAATAAGCGTGAGATAAAGTGGCATGTATCTGAACCACCTGCCGCGGACACAATGGAAGTACCTACAATACCTTCTGCGAGTGCGTCAGCTTCAGCTCCTGCGACGGCACGTTAACATTGGCGCAAAGCCGCCCATCCAAACAGCTGCCTTGCTGCCGGCATTGGGCCAAAAACTGAGGAAGCACTCGCAGCTGGTGAACGGAGATCTCCAAGACAAGTTTGGCGTGCCACGGGAACAGGATGCTCTTCTAACCCGACTGGAGGAGGCCAAGACGGGTAACCAGATTTTAGATGTGTTGGAGAGCTGTGACGGCCTGCAGAGCTCCCATGTGGTGATGGGAATCTCACTGCTGTGGAACATCTATCACGACGCGGAGCAGGCAAGTAAAGATGCCATCACGGATCGCGTGCTGCTTAACGTGCTCCCAAAGTTGGCCCCTTATGTACACCAACTGGAGATCGATGATCTCAGTAGATGCTACCTGTACCTGCGCAAAATGCATATACCAAACTCCGAGGCAGTCGTGGAGGCCGTGCTGACGAGATCTCTTCAATTAATCGAGTCACAAGTTGATGACGAAGTCATTCCCTTGACCTCCTTGTCTCGCCTCTCGGTGGGCATCAACTTGGAACGCGACTTCTTCACTCCGCTTGTGTGTAGGAACTTTATTCCGCACCTGGAACATCACATCAATTGGTGTCGCAGCGCAGAGCAGGTTCGCCTTCTGTCCACGTGCCTCTTTCAGCTACACTTTCTCATTGATGAGGAGCTGTTTACGCGCTTCAAGTTGCGCTTGACTGAAATGATGCAAAGCGGCGTCCTCAGCAGCGAAACCCCTAAGGCTCTTCTGAAGGTGATCCACATGCTGAATATTCCAGTGTGGTCGCAGACCCACACCCAATTGATTCGGGAGGTCATGCTGGTCTTGCGACCTTGCATACACCAGATGGAGTCTGCAGATCTAAAGAGCATTTGTCGCACATTTTTGCATCATCAAGAACCCGCCGCACTGATAGAGCCGCTCAAGAAAGCCCTTGAAAAGTTACTACAGGAAGAAGGCACTGCTGACGCCCTGTTTTGTGCAGTTCCCTTTGCAACGCCACTGCAGAGAGACCAGTATCTGCATCAGTTTAAGGAACTGCTCTACTCCGAAGAGGCCTGGCAGCAACCCAATGCGAGCGGACATTTATTCAGCGTTCTGCGTGCACTAAAAGTCTCCGACATTGAATTCTGCAACACATACTGGTCAGGAGTTGTAAAAGAGCTGGAGTCCTGTCCGGAAAAGCATTTGCACCTACGGTTCCTGAGACACTGTCAACGCTATATGAACTTTAATAACAATCTGGGAGGAACCTACCGTCACTTAGAACTGGAACGAAAGCTAAGTCGCATGTGCATGAATGCTATTGAGCATGACATAGCGGGAAGGCTGCCAGCGAAGTTCGCACGACTTGCATCCTTTGTGCTAGCTTACGGGCAGACTCCGTTGGCCTGGAAGAAATTTCCCAACTTTTTGTTAAGCAAAATGCTCGCAATGGCGCCCCAGCTTGGCATTCAGGATTGCTTTCTCCTCAGTCGCGGCATGCAAATAGCCAGCGAACTAAGGTTTCGCCAGCATCTTCCGGCATTAGCTGGCATGCAACTGTCCACAATGGACAGCATTCTCATCGGTTGTGCGGAGAGGCACTTGAGAGATGCCGAAAAGGACCCTCTAAATGCCAGCGAATTGAGCATGATTGTCAGAACACTCAGTCATCGCAAGAGTAAGTTGATAACTTTGGTTCATTTGAAATATAAACAAATTTAAACAATTTTATCCCTTTACAGAGCTAAAGAATACGGTGGTTTACAACCAGGCCCTGGCGCAGTACAAAAATCTGCACTGCAACGATCTCAATTCTCGGGTGGTTCGGGACATGGCCTACAACTTCAACGCTTCGAATTTCTTTGTTCCCGAGCTCCTGGAGTCCATGTTCGCCTACATTTCCGAACAGCATGATCACGTTTCCGGCGACACAGTGGAGAAAGTGTTGACCTGCTCGTATAATTTGGGCTACATGCCAGCGTCCGTGGAGGCTCTAAACCACGCCTCCGAAGTACTGCTAAGGTGGGCATAAACATTTCTTGAGGCAGATCTAAAATGTAATCTTTCCATCAGAGATTTTGACCAGATGAGCGGTTTATCGGTTGTCCAGGCTTGTCTAGCACTGTGCTTTTACAAATCAATACCAGAGCAGCTAATCAATCAAGTATTCTGCGTGAAATTCATTCAGCGAATCGAGGATGAGATACAAGTATGCTACTCAAAAGCAACGTATCCGGAGAGGGTCCTTAACCTGGTTATGCAACTGAATCGCACAGTATGCCTGGACTTTCCCGAGGCGAATGTGCCCTGGTTTCAACAAAACTACATCGAGGCGCAGATCAGCAAAAGTAACATATAACTACAATTCTGTATTAGGCGTTCTTTATCATATTATCTTTTTAGAATCCTTAATACCCAGTGAGTCCACAACAGAGGTGAAGCAGCTGCTGCATCAGCTTCTTCAAAATGACAAGCATTTCCGCTGCAACCACACTACACCCTACGGCTACCAAATAGACTTTGTGATACATTTCGATCGGGATAAAAATCCCATCCCAGCACCTCCCGTGGAGGCAACCATGTTGGATCGCATAACCAAGTAGGCACACAAATGGAAGTTACCTTATTCAGGTACTTCATTAATGACTCCAATTTCAGAGTGGCAATACTACTGCTCAAGCTCGACTCTTTTTGTGAAAACGATCTGACTGCATTGCGGGGTCCTGAATCTTTGAAGATGCGACATCTAGAGATGATGGGCTACAAAGTGATGCAGATCAACGAGCACGACTGGAACTCCAAGTATATGGCGTCATCAACAGCCAAGGCCAACTACCTTAAATGCTTGTTACAAATTTCACATTAGCTTTCATTTCTATTCGTTGCGACGACATTACTCATAAGTACGCTTATTTGAGTTTTAAAGTTGTTTGAGTGTTTAAGTTTATTTTATAAAAATAGTAAACAAATTCGTGTATATAGTATTTAGATATATCAGGTCATAAATGCCAAGAACCT
715	mir-966	6045626	6045712	87	TGGGTCCGTGCCCACGCTGGGGGTTATCAACTGGCGGCACCTATACCACAGCCACACAGCCCACAACCCACAGCAGCGGATCAGGTT
716	slmo	6046515	6048705	2191	CTTGGGTTTTATTTATACACAGAATGCTTAAAATTGCTGCAGTTGCACATGCGAACGTCATGCAAATGCAAAAAAAAAAGACGCAGTACAAGTGTGCTGCGAATTAAAATTAAACAATTGAACTTGACACTGGCTGGTCGTAGGCAAATATGTCGTTTAATTGCTCCTCTCGTTCTTCGAAATCTGCGGCGGCTTACAAAGCTTACATTGACTATGTACTTTAGGTTTATATATATATTGATCTGCATGAATGGGGGCCAGCATTAGCGCGAGTTCCTTCCAGTTCAGCCATTCGGGGGCACTTCTTTATCGACATGACTCATTAGCAGTCGATTCGTTCGAAGGGGAGTAATAATTATAAAATATATGCATTGAATGGCTTGAGAATAGAGGAAGGTGTTGCTGTCCCACATGTTGCTGTCCATGTCCATCGTGCCATCGATTAATTAGTTGTACTAAAACGACGACCGCGCGCCATCTAAATAATTCACTAGTGAACAGCCCCCGCGCGACCTTGCACTGTCGCCTTGTCGACACCTACGTAATGTGCATCGCCTTCGCCGCCTTGGCGGCCTGCGCACTGATCTCGTCCATGCTCTTCCGCGCGCTCTCCGTCACCTCGTCGATGGAGCGCCGTGTGTTGTGCAGAAGTTCGTCGGTGCCGCGAGCGATGCCCTTGACCTCCGTGTTGATCAGCCCGATCACCCACTCCAGGCCCTGGCGTCCCTTGCCGGCATTTGTGCTAATGGTCGAGGTGAGCAGGTCCTCCATGTAGTGGGACAGCGGCACACCAAAGACGGTCACGGTGGCCTCCTGCTTGAGCAGCGTCTTGCTGGCATCCGACGGATGCGGCTCATAGTAGAGCACCTCGTCCACGCTGATGTTGCGGCAGAAGGTGAGGTTGTTTGTCTTCAGCACCATCTGTTTGCGCTCCGGGTCCACCGTGGAGCGTTCGCTGGCGAAACAAGTTTTGGCCGTGCCGATCAGCGCGTGCGTCCACTTGGGGAAGTACCACTTGGACTGCACCAGGCGATGCGTGTGCAGGACGCCGTCCACCACACGGCGCTCGACCACGTCCGTGCCAATGATGGAGGGCGTCATCGGATTGGGGTACTTGCGCCACGCCGCCTGCGTGACCGTCTCCCACGGGTGGTTGAATATGTGCTCCGATGTCCAGATTTTCATTATGCAAGCGCCGTTGTCGTCACCGTCCGGGGAGGGCTTTATATCCTTAATTGGCAGCCGAGATGCGGGCTGAGCTGAGCCTGCGGGGGCAGACGGAACGGAATTAAACAGGGGGAGCGTTAGCTGAAGTACACGACTCGAATTTTGACGGCAATCTCGGAATTATTGAATATTTCCGAGACAAGTTACGAGAGCTGACCTTTACTCGTGCTGTGCTGCTAGAGATGACAGTGGCTCCGATAGATGGGGCTATCGCTGGCCAGTGCATGGGCTAGGGTGGTCACACTGGCGCAGTAAGAGAAAATGAAAGTGCCGCAGGCACCCTGTAGCGGTAACTTATTTATTAAATTTATAAACTAAATTAATTCTAAAAGTAATGGCGGCACTTTGACATTGCACGTGCAGCTTCCTATTGCGGCCCGAAGGTACGTACGTATTTCTCGTAGGGCCGTTTATCCAATCGCTGTAGTCGGCTCTCCACGAGCTCCCGAAAGTTGTGTATTACCTCGGCATCCGCCTCGATTAGTTTCCTCTCCTCGTTGATGATCTCGGCCAGCTGCTCGTCACTGTCCGCCGCCGCCCGACGTGACACCGAGCCCTCCAGACGAGTGCTGATCTGGTTGACTATCTTCTCGCTCTCGTAGTCCATTATCTTGGCCAGCGCCTTGGCCGGCGTGCGCCGCGCATAGCGTGACTCGGGTATGGTGGGGGCATCCAGGTACGACTCCTCCTGCACCGCCAGCGTGTGCGGCTCCTGCTGTTGCGCGTCTTGCTTCAGCTCCTCATTTGTGTACTCAATGAATTCCTGCAGGGAGGGCTCATCGGGATGCGTTTCGCTGAGCGTGGAGTTGTTTTGAAAATTGGTCAGGTGGAATGTGCCATTGGTGTCGTAGAACTTGTAGCCCAGCATCTCCAGCGCGATTTCCGTGAGTAAGTACGACATTTCGCAGGATTCAAAATTCGTTTATGTTTGCAATCTACATTGAAAACTAGAAATTCCGCACCC
717	CG9135	6050799	6053876	3078	GTTGGTTGCTTTGTGGAAACATCGATAATCGCGAGCAGCCATCGATACATGTTCCAGCTCTGTAACCTAGCGTTGTTGTTTGTAATTTAGCTGTGAAAAGTAATTAAGCCGCACACAGAACTGTAAGTTCACCCGCTAGATAAATATATTTGAGTAAAAGAACACAACCCGAAATGGTTAAAAGACTGCAAGAAGTCAGCAAACTTATTTGATTCGTTGAAGCCGTGAAATGTCTCTGTGTTTGTAAAGTGACGCTACCATTTTAAAGGTGAATTTTGCGCCGGGCATTGTCTTTTCTGTAACTTCGGCATGGACTTTTTTAGTTTGAAAGCCAAAACTATGAACACAATGCGTAGTTTTTCGGGTATCAAGAACTCATTTATCAAAGGCTAGGAATATTCACTATATCTGTTGGCGTCGCTTGCTGCGGCTTTCATTTTGTTTCTGTGCAAAAACCACCACACAAACACAGGGTCACACAGACGCGAGCACAGCAAACACACACCACCAAGCGGCCGAGAGCGGCTTGGTTTTGGACCGTTTATGCGAAGCTGAGCTCATGAAAACCGGAATTACCGTTTTGAAAATTATGTTTAGTTGATATTTTGAAACACTATTTCCAAATATAGAAATACATAACGTAAAAACGTAACGTGTTTTTAAATTTAATATTACGACCCTTCCTACTTCGATTTCACGTATTCAGCAGTTCATGAAGATTAAAACATAAACACAGTGCGCGCTACGCTCTGCTGCGTGTGAAGTTTGGTTCCGGTTTTCAGGGCTTGAACTTATCTTCTACATTGCTCCCTTCCAGCCGCCGAGCAGAGAGATCCAGACCAGTCCAGTCCACAATACAACCCAGTACTAGCGAGAAAATGTCGGCCAAGCGAAAGGCAGGTGGCAATGGAGCCGGACCCAACAAGCGGCGACCCAAAAAGAAGGAGTCGGACTACGAGGACGAGTTCAGCGACGAGTCCGACGACGATGGCGTGCAGCAGCAGGCAGCGGCCGCCAACCAGATGGAGGTTCTCATTCCCCACGACGACCTCGACCCGCCTAGCAAGCTTCCCGAGGACTTGCTGGCCACGCTAGAGAAGACTCCAGGTCAGATGCTGATCGCCGGCATGGTGACCTGGGACCTGACTGGCAAGCGGGACCGCAAGAACGTCACGAAGGTGCGGCCGAATCTGTACAGCTTCCATCGGTTCACAGAAGAGAAGGTAAGCTATTCCGCACAGTCGTGGTCCACTTGATTTCTGAGTTCTTTTCTTTCGCAGTACCGATATGTGGCCAGCGGACCCAGTGCCGCACACACCATTCTTATCAACATGGACCGCAAGGCGCTCGGTTTCGGGCGTAATCCCAGCGGCCAGCTGGGCCTCAGCCAAGACATCAAGTTGGCGGAGAAGCCCACCATTATTCCGGCCCTCGAACAGCTGAACATAGTGCAAGCTGCTGTCGGCCGGCACCACACTCTGTTTCTCACTGACACGGGAACCGTATACGCCTGCGGCGAAAACAAGTCCGGCCAGTGCGGTGTGGGAAATACGCATGCTAACATTTATTCGCCCACGCCAATTAACTACCGAGGTCCGCCGATCATTCGCATCGGTTGCGGAGCTGAGTTCTCTGTTATTCTGGACATTAAAGGTAGCCTGCACACATTTGGGCTGCCGGAGTACGGTCAGTTGGGACACAATACTGACGCCAAGTACTTTGTCAACGCCAACAAATTGTCATTCCATTTCGAGACGTCGCCCAAAAAGGTCGTTTTGTACATAGAGAAGAGCAAGGAGGGTCATGTAACGCCAGTCGATGGCGTGCAGATAGTTGACTTTGCTTGCGGCAATAATCACACGGTATGTGGATAATCTCCATTCCCCACTTATTTCAAGTCTAAACTACATTTTTCTCTTCAGGTCGCCATCGACTCCAAGAAGCGCGTTTATAGCTGGGGCTTTGGCGGTTTCGGGCGTCTCGGACACGCAGAGCCCAAGGACGAAATGGTGCCGCGTTTAATGAAGTTTTTCGATACTCAGGGTCGGGGTGGGCGCAGCGTCTTTTGCGGCTCCACTTTCAGTCTGATCGTCAACGAGCTGGGCCTGCTGTTTTTGTTCGGACAGAATAAGAAGACGGGCGAGGCAAATATGTACCCCAAGCCAGTGCAGGATCTTTCCGGCTGGAACATTACCGACATTGGCTGTGCCAATACATCGATTATGATTTCGGCCGACGACACACTGATCGCTTGGGGCGCATCGCCCACGTTTGGCGAGCTGGGCATTGGGGAGTTCCAGAAGTCGTCGACGGTGCCCAAGGAGGTGCCAAAGTTGGACAACATTAAAATACCTCAAGTGACTATGGGTTACTCGCACACGGTGTTGCTTGTGGACACCACCCATGAGGCCACCAAGCAAAAGTACGAGAAGATGCCCGAGTACACTATCGATGATTAGGTGATTAGATGGTGTGCGGCTTTCCAAGTGCTGCTGCAAACACGTTTACCGCTGCCAACAACAATACTGCTCCATGTAGGAAATTCTCAGAACTGATCATCGAAACTCTGCTGCTACTTATCGAAAGTGAAACTAAACACAAAAATCCAGCAAAATGTATGCTATAAGTTAAAAGATTATTATTACGCTAAACTCGCTATCTACATACTATACGATAATCTCAGAAAACGGAAAAAAAAAGTTGATTATGTTTCCAAACTCTAATTTATTCTTGTAACTGATACTATTCCATCCTGATCCTGTTCCCCTTTTATAATTTATTGCCGCCCACCTTTAGGCTTAAAAAGATGCATAAAAAGCATGATTACCCATTTTTAATTTTTAATTTGTAATTTAAACGTAACAAGTTACAGTATTCTGCATTCATTTCGAACAGAGTGAGCAAAAGCAACCACAAAACTACAAAACACGTAAATTAACGAACTAAGCGCATAGGTTACATATAAAAAGTATACCATGGAAAAATCCAATACCAGTTGCAACTATTAATAGTACATCATGCATTTTAATCTTATACAAAGGAATATTTAAATAAAGAGAATGTTAGTATTTAGACTGC
718	CG13995	6054301	6060168	5868	GACACAGTCTTCCGCCGTGGTCCTGTCGAGTAATGTGCGCCGCTGAGGAACAATCCCTGCACGTCGCGCCTTGAGTTTCATTTTACCTTTTTTTCGCCCCCACCCCACCCGACACTCATACATACAAACACCGACCGCACACTCGCACACAGACACACACACACACGCGCACATTTGACAATATCAACAAAATAGTTCGAGGAGTTTTTAAAGCGTTTTTTACAAGTGTACGGCGATTCATTCTGCACACGAAATACATATTTGCTAAATTAAATATATTGAAAAGGCGGCACAGCAACGATCTAACTGTAAATTACAGTGCCTTCCATACAAAGAAAGCGCCGCAGAACAACATCGAGCAGCAGCAGGATCAGCAACAAATGCCTCAACACACTTCGTTAAGGATAACACGGTAGGACATTACGTATACGCAGTGGGGGAATCCTTGTTTATGCACATGTATATATGTGTGCATGTATAGGTTTGTTTGCGAGCGTATGTGTGTGCGTGTGTGCAACATTATTTTTCGCTGTTGTTCCACTAGTTATGGTGTCCTTTTTTCGGATGTGGGTGTGTGATTGCGTTGCCAGCGACCATCGCCTGCGAAACTAATTAGAAAGTGTCCTGCCCGAAATCCATTCACCAAATGGAGCCTAAAATTAAGGAGGGAATTTCATTTAAAAAAAAAGGACTATAAATTCCTTGTATAATTATTTCTCATCGCGCAGATACAAAGACTTGTTTGCTGGCCATTGTGGCGGTCACGAATAGGCCAACGAACAAGAAGCCTGGACAAGGACCCCCGGCATCCCCGACCATACCCATCCGTCCGTCCGCCTAATACGAATATAAAAGCTGCTGAAATCAATAAAGACAGACAAAAAGCTACGGGCTGGCTGACGTTAAAGCCAAAGGAAAAGAAAGGCAGGCAGGGCGCAGGGATGTGGATGTGGCTGTGTATCCTGCGCCTCGGCCAAGACAGGACTACCGCCCCCCAAACCACGGCTGTGTGTATATCGTATCTGCTTGTGGCACATTAAGTCACCTGTGGCGGACACTTTTCATATCGGCAGCAACAACAATGGCAAATCTCGTCATCATCGCTTTCTCTCGCTCACCTACCTCATTGGCTCTCCTGGCGGGCACATCCTTGTGCCCCATAATCCAGCTCCTACCCTCTTTCATCCTGGCTTTTGTCACCTTTTGAGCTTGTTGCTGACGTTTGAGTGACGCAAATTAATACATACACAATTCGTTTAGTTCTGGGATCGCCGCAATCCGCTTGCCAGCAAAAGTAGAGAAAGAGAGTAGCCCCAAGTCGAGAGCCTTCAGAATCACCGCCTGTCTATCCAAAAAGGCGTCAGCAGTCGAATATGCTAATTTGTGACTTGCAAAATTATTCCGCCCGATTTGCTCCACCACCGAATTATTTTTGTGGGGGCGTGACTTCAATATAAACAAAGATCAACACAGAAATGCTCAAGGAATCCATAAATCCATCGAGTCAGATGTGAAGAGGGTTCAAAAAACGAGTTAAGTTAAGACCATGCTCTTTAAACATACATATATCAAGTGTATGCAGATTGATGCTTTTCTCTCGGTGTATCGTTTATAGCAAAATATGTCTGTTGTCATTAAAGGTGAAGAGTGTGTTTTTGGGGCTTCAACTGCAGGTGCTGTCCTTTAAATATCAACAAGGACGAGCAAGGACTTGTTTGTTCGGCTTTCTCGCGCAATTAAGCGAAAACTTTCCCAGACATGCTTCCTCGATGGGGCTTAACGTCAGCGGAGCAGCGATGTCAGTGGCAGCCATCATCTGAACCGAATGACAGTGGAGGTCGCTAGAAAAGGGGTTCCATTTCCACTAGTTTATACTACCGAACTGATACTTAAATCAAGGCAGTTAAAAATTTAATATGAAACCGGAAATGGCTTCAACATCTCGTTAACGCTCTGCCCAATTCTACAGTCATCCGATTTTAATGAAGCAAAATTTACTGCCATGCCATGCAAGAGATATGAATCACCGCATGGGAATAGCCCACAAAGGACCCTTACCCCATGCACTCTATCATGAACACCGCACACACTTTTAATCTGCGACTAATTGCTGCTCCGTATTGAATTGATTTCGGTTGCCCCAAAGTGCCACATTCCAAATCTCCGTTGATTGGGGAAATCCCCGAAAAACATTCGAACCATTCGTCCCTGGCGAGCACAGAAACAGCGTCTCTGATTCTGGCAGGAATTGGAGGGCATAGGGCGGACCTTGTGGCGGTTTGTCGAGTGCACAAAGTGCAAGGTTGCGTGGCCATTCATTTCGCAGCCGATGGGTGGAAGTGGGCAGCGGTGGGTGGCGCCCGGAAGGAAGAGCATCAGTAATCTCTAAGTGCGCCTTGTTCGCATTCGTACTCGTGCCAGCATTGCATAAGTGTCAGTGTCAACGGGGCGGGGATGTGGTTGTGCTTGGTGGTTATGTGGGTGTTTGTGTGGTAGTAGTGTCCTTGTTGGCAGACAAAAAGACTGATGATGATGGCATTTTGTTACTTTGCTACCTTCCTTTGTCGCCCGTCGCACGGCAGCTCCTTTAGTATGAAATGAGGCGACCAGGCAAGCGCCTCGTCATCGAAGATCACCCAAACAGAGTACGGACCAGGACACGGCAACTCGCACAGGCACAGGAACAGGTGCAGGCACAACAACTGGCAGGAGCATCGGTGTCGGCAAGGGATACTGGCGCGGGATCGAAAGCATGAACAGGGACAATCTGCAGCAGTGGTGGGAGAACTCGTATCGGCGCCAACATCCAGAGCCCACCGATGACCTCGGCCTGGACTCCGCGGAGCTGCATCTCGCCCTCCAGGAGCCCAACCAGCTGCCCGCGGACTACGACTATGGCAACTTTAGTCTAGGCAATCCGTATGACGTGGACTCAGAGCACTCCATTTCCCCGCTGACGCTGCTCCTGCTCGCTGTTAGCTATGGCCTGGTGGTTTTCGGCGGCGTCGTGGGCAACTCCACGCTCGTTCTGACCCTCTGCTCCGCCTCTTCGGTGCGTTTGCGTAACCCGCTGCTGCTGGCCGTCTGCATTGCCGATCTCCTGGTCACCGGCATCTCCGCTCCGGTCACGCTCCTCAATCTCGCGATGAACCGGAGGACGCGATCGCTGCCCCTTGTGCTGTGCAAGGTCATACACTACGTACAGGTGAGTGGGTCAATCAAACAAGCTTAAGTTAGCCAAGTAACTAAGTTAACCCCACGCTATTCAGGTCATGCCCGTTTCGGCCAGCACTATTTCGTTTTTCATGCTCTCCCTTGACCGCTACGCCACAGTAAAGCATCCGCGATTGGCGCAGCTTCGCCAGCGGCGCTACTTGCACGTCTCCCTGGCGCTGCTATCCTGGCTCGCCTCTGCCGCCATCAGCACTCCCTTTCTGTTTGCCTACAAAATCATCGCCAAGTCGATGGTGGTCAAGGGCGGTGGGGCGGCGAACACCACGCCAAACCCGGTCAGCATCAGCTGCACCTCCGACCTGGGCGCCAACGCCATGTTCATGTCCTTCATCATCTTCCACACCATCGCCGTGTTCGTGTTGCCTGGCATTGGTGTGCTACTCAACCACTACGGCGTCCGACGCAAGCTCTGCGCCCTGTCGCTAACGGCTCGAGCTGCCCATGGAGAGCTGCCGCTGCCCATTCCCATCCTGCGACGCCAGACCCACATGGTCATTGTGACGGGCTGCCCCAACGCCCAGCAAGCGGCCTGTGGTGGGGGCACCACGGCGGACGACACCTCGAACGGGAACGGCACGGGCACCGGTGGCGGTCCCATGGCCGTCAGTCCGGGCGACATACAGCTTCACACACTGCAGCCGCGCCAGCCAGGCTCTGCCGGATCGGCCCTCGAACCGGGCTCCTACCGCTCTAGCAATCCCATATCACCCAGGTAAGTCATAAATATTGTGAAGTTATCAGCAAAATCGTTGTAAACAGGATGTATGCTTGATGTAGTCAAAAGCTATTAGTTTATGTTAATCATACGCCCCGTTGACTTTGGTCAGAATATATTTCATCGAATGGCAGTACGTCATTTGGTATAAGTTAACTAACTTGCAAACCCACTTAGGGCCATGAGGGAGATTCGCGCCCACTCGCAGCGCCAGCGCATCAACCGAGCAGGCAGGGGACCAGCGACACCCGGCATCCCACTGCCCCAAACCTCCACGCTGCGGTCGCGAAGGCACCTGGCTAACATGCTCATCGCCTCGGCCGTGATCTTCATTGCCTGCTGGGCACCGCACGTCTTCTGCATCTTCTACAAGAACTTCGGCAACAATCAGCAGTGCAGCCAGACCTCTGTTTACTTCAGCCTTCTGCTAGGTAAGTCTGAATTGGCAATCATTCCCAATCCGAATCCGAGTCCGAATTGGAACTGACTAGTTGATCGCGTTGCAGGCTACTTCTACTCGGCCATCAGTCCGGTGATCTACTGGGCGCTCAACCACAATTCGCTTCGACAATCTCCCTGCGCGCCCATCATCCGCCTGCGCTCCATGCAGAACTTCCTGAGGTCGCGCTTCCGGACGCACACCGCCCCGCCGCCTCCCTCGTCCACCAACGAGGCGGCACTGGGGGCATTCAACCCCAAGCTGATCAAGCTAACACCGAAACAGTATAGAGCTCAGGCCTCTTCGCATTATCTCTACTAGTGTGATACTAAGCTAAACTTGATATACATATATACACATTTATATACACGCATATATAGTATATTTTTTACCTACGACCCCACCCCCCCCCTGACCCGTCGATGCCCTCTTAGTACCCTCTAGTATCGAACTCCGAACCCGAACTTTGACCCAACCGAACGAAACTATCTAGATGTTTTTCAAAAGCTCTACGCAACAATTGCATAATACGAAAGATACATGCTACATATACACATATATAGAGTACATACTACCTTGCATAGCAGTGTTAGTCGACGCTTATTTACACGATGTTGTGCGCCTGAAGCTATGCAATAAGGACACCGGAGTCCTGCCGCAACTCTTGCCTATAACGAGGATAGCACTGGTAACGAAAGCAAGAAAAAAAAAAGGAAAAAAAATACAAAAATAACGAAACCCTTCTAGTGACTTGTTCGAATTGTTGTTTAGTCTTTTAAGCTGAAATATTGTACTATGTTCCTTCTCATAGATAAGCAATAAGTGAACGCTTTAAGCCAAGTTAAACAAACGGAAAACGAATCAAACTAAACTAAAACTCGATCTAAAACTTTTAAACGATTTAAACGTAAACTCGAAAGCATACCTAACGAAACATTAATAATTATATACATACGCGACTACATACAAATAACAACTAACAAGTGAAAACTAAAAACAAAAAATGAATGTAAATGTGAGCAAAAAAACAAAAGGATAACATTTAGTATTGTATACATATTCTTCGACTTAATTCTTTATACACTTTTTCTAACCATTTTTAATATCGTTCAGTAAACTGAACACGGTGTATAGGGCAATTCAAGCTGCTGGATATATTCGCGTTTCAGATGCCAGAGCCACCCAAAGGATCGGACTCTGGATCGGGTTTCATTTCACTCCATTCAGTGGCGACCGTTTCCTAATTTGCCAAACTTTTGTACATGCTCCGCTGCGAGCGACTCTCTCCTTACTCCACCTGGTTTTTCGTTCAATCCTTGGAGCATCTTGTTTAGAGCCATCTGAAGCAGCAGCTGCTATTACCGCCTTGGAATTAGTGGCTATAAACCTTAAGCTAACTTTAAATAACCATCGTTTTGTACTTTACAAATCGTCATCGAAAACAGAGAATCTATGAAAATACTATAAATATGCTATCTAG
719	CG34180	6060509	6060937	429	TTCATATAAGCACAAAGTACAGGAATTCCTCGCAATGCTTTACAAATCTCTGCTGTTTTGCTTGGCGGCGGTTTTGTTCATTCCGGCGCATTCCGATGCCAAGGAGTATGTCCATCATACATCATTAAGCAATCACTATAATAGGCACTTATTTTCAGATATCAGTTCATCCCCGCTCGATGCGAGGAGCAGCCTGGAGTGGGTCAACAGATTGGCGGTCCCTTAAGCATATGCAGCTTTCCACCAGACTATGCGAAACCGGATTCAGAGGACATACAGGCCGTGATTAAACACATTAAGAGCTTGAAATTGAATTGAGTCACACAAAAATTAGGCTTATTGAAACGTTTAGAGAACTATACACTTTATAGGCATCAAGTCGCGCTCTGGTTAATGAAATCAATAAAATTAGCTATAACTTTGTATCTT
720	CG13994	6062988	6063670	683	CACTGTATACTCTACTATTTGTTTAGTTAGAAAAATGGCCCATAAGCAGAGCACGAACAATGAGACATCCAATGGCTCGACAACTGAAATAATTGACGAAACCGATGCCCGTGCTCAATTGGAATCGGGCCGGACCACACCCACTCTTCTGTTGCGCCTCGAACATCCGCGGAATGAACGCCGGGTGGCCTTTCACGCTGGGATCATCGACAACGAGCATTTGAATCGCAAGAAGTCCAAATGTAAGCATTGATTGTTTCATCGAAGGACCAGACTGATTTCCTCCCATTTCAGGCTGCTGCATTTACAAAAAACCTCTCGCGTTCGGCGAGAGCTCCTCTGAGGATGACGAAGACTGTGAGCACTGCTTTGGACATCCGGAAAAGCGTCAGAGAAACGCAAAACACAATCACAATCACGGGGACAAACCATGCACGGAGGCGTCGCATCCGGAAGGACCTTCGACATCAACGCAGGCCGCGCACATCAGTCAACCGCCAGCCGAGCCTGTTGAATCGAAGACCGATCCAAAACCACCTACCCCAGGTGTTGACTTTGAGCAGACGGGCAGCTCGTAGAATGTATATATATAATTATAAACGTTAACAACATGGAACCAACTAGCAAGCACTCAGATCTACAAAGACGGTGTTTTTAGGCAGTAAGAACCACTTGGGGATTTG
721	CG9147	6065996	6067634	1639	ATCGAAAAGCAAGTGGTCTTGCAATCAAATTGAAAACTCGATTCGAAGATTCCCAGTAGTAAGTTGGCTCAAAATTTATCTTTGGCAGTTGCAGTAGTTCAAAAATTAAGTTAACAATATAATCAGATTGAGTACTGTTACCAAGATATCGAAATAAAAAATTTTAAATATATGTATCGTCAATATACCCTTGTTTTTAAGCAGTGCTGAGTATGCATGTTATGTAGACGCGACAATGAAATATGTAAGGTTCTTAAAATATTCTACCCACAGAACTAAAAATGCCGGCATGTCTGCGCTCACTTAGCCCCCGATGGTGAGTTTACTCATATACTAAGATGATCATGGCCACCACGCTTCTGATTCCTTCAGCTTCCAGCAGCTACTTCGCCCACTGGGTCGACATCTGGGCTCGTACAGCAAGGCGGTGGTTATTGCGGCTGCCGTTAGGACACCGAGTGCTCCCTTTCGGGCGGAGGAGCAGCGACTGGCGGGCCTGGTGGTGGATGAACTAGTCAAACGCACCAGCGTGCCGCGCGAGGAGTACAACAAACTTATTGTTTGCTCCTCCCTCAAGACGCCCGCTCCAGAGTGCAGGGAGCGGCTTTCCAGCGTGGCCCAAGAGTTGGGCCTCAAGTGTGAGACCCTCGCCCTGCAGGACGACGTCTGCTCCATCAGCGGTCTGCAGATGACGCTGGACTGCCTGGAGCGCGGCGAAGACCAGTGCATCATTACGGGCGACACTCGCTGTCAGGTTGTTCAGCCGGAGCACGGCGTTCTGTCCAACGAGCTTATGACCGTGCAGCAGCCCCAAACTCGCAAGCGAGCTGGAACTGAACTGGCCACCGAGCCAGAGTTGACGCCCACGCTAGGTGCCGCTGCTTTGGCCTGGACTACTATGCAGACAGCACAGCGTCTGAACCTGCAACCGCTCGCCCTGCTACGAGAGTTCGCTGTAGAGCAGGATCACGAGCAGGCTATGTTCCGTCTGGATGGTAGGGAACCCGTGACGCCCAGTGATATCTACACCTGGAACATGGTCACAGGCACACAAAAGGGTATACCTGAAAGCATACTTGGCGATCTACATGCCAACCGCCTGTGCACGCATGACTTCAAACAAATCACAGCCAGCCACCTGCTAACGCATCTAGTCCATTCCCTTCCTGCAGGCGGACTGGGTTGCGCTTTTATGGGCACGACGGATGGCCGTTCCATGGCCATGGTACTTGAGAAGCTGTGAGTTTTGATCTCGGTTATGCCTGCTTCTACTAACACAAATCATCTTGCAGGGTGCCAAGCATTGATCAGGTGGAGGGCCTTCCGTTGCTCACTTTGTATACCAGGGAGCCCTGTCCACTGTGCGACGACCTTGTAGAGCAGTTGGAACAGGGCTTTGCAGGTCAATACCGTCTGGAGAAGGTTTACATCGACCGAAAGGAAAACGTTAGGTTCCTCCGCCTCTTCAGGCACGACATTCCCGTTCTGTTCTTCAACGGCCAGTTCCTATGCATGCACCGGCTAAACGAGGAAGCACTAAGAGAGCGGCTGGAGGCGCTAAACTAGTCCGATAATCGTTGGAAAAATCGTAAACAAACAAAATTCAATTCAGTTCAAGAAAATTCATAACTCAAGCTCT
722	CG9150	6067667	6068593	927	CATATTGCGCAGAGTTTTTATTAAGTACAGTGTGTTTTTCATACTATAATCCTTGAAATTTATATTTTGCTCTGCATGGCTATTATAACCGGAAGAAGTTTAAAACATTTCGCCCATGGGTTTGATAGTGATTTCATGTACCTGAAGGTGGTTAGTTAAATTGGTCATAAGTTAATACATAATAGTGATTATGCTCACCTGAACATGAGGCGGAGTTCGCAGAGCATACATCACTGCGTCCGCAATGTTCGCTGGTTCGAGTCTGGCCATGTCTTTGACGTAAAAATGGATCTCTTCCGGGAAGATGTTCGTGTTCACCGCACCAGGACAGATGCCAGTAACCCGGATTTTGTTCGAGTGCAGCTGAAATTCCTGCCGATATGTCTCTGTGATGGCGGTGATGGCAAACTTGGTGGCCGGATATATATTGAACGATGGCAAAACGTCGATGAAGTTGAGCACCTGATGTCCGGCTATGCTGTTGATGATGAGAACGTGACCTTCGCCACCTCGCCGTTTCATGTTATTGAACGCCTCGCGGGTACACCAAATCACGCCCATTACGTTGGTGTCTATGACCTCCTTAAGCTTCTGCGTATTGCTCGGGGTGACCAGTTCCGTCTCGCGAGTAATGCCAGCATTGTTCAGCAGCACGTCGGCGCCCTCCAGCTCCCGTTCGATCCAGTCAAAAGAGCTCTGCACCTGATCTTCCTTGGAGACGTCGCAGCGCCGCGGTATGAAGTTCGCCTGCAGCTCCCGGGGCAGACTCTCCCTGAGCTCTTTCAACTTGGCCTCCCGACGTGCCAGGCCCACCACCCGTAGTCCAGCGCCGATCATGGCCCGAGCACAAGCGGCGCCTATGCCTCCGCTGGCTCCTGTTACCACAGCCAGTTTGTTCTGCCACCGCTCCATGCCGTCTTGTGAATG
723	Pfdn1	6069078	6069837	760	GAGTCAGATATAACTGCCATCACTAATAAAGTAGAAAAAAAAAACCATAAGCTTACCGCAGGTGTTGCAATTTTCAGTGAATTCGCAGCAAAGCCAAGCAATTTGCATTCAATCATCTGTGAAGGAAAAGCTATCACACAAAATGGCACAAATGGACATCGAATTGAAGAAGGTGAGCGGAAGGCAAGTTGCCAAAAAGGCCGACTGCCGACGGAGAGCGCGTGCTCTTCCAAAGAACTTAGTCATAGACGATTCCTTTTGCACGCAGGCCTTCACCGAGATGCAGATCAATAAGCTGGAGACGACCAAGAAGATCCACATGATCGACATGAAGTGCGACATGGTCAAGACAGGCAAACAAAAGTACCAGCTGACAGAAAAGGGCACCAGCAGCTTGGCCGACGACACAAGGTACATAACTAGAATCACAATTAATCATCTCCAGGTGTTCAGGTGGCTAATTGAACTGTTTCCCTATAGAGTTTACCAGTCCGTGGGTCGCATGTTCCTGCTTACCGATGTACAGAATATGCGCGAGGACCTGAAGGCTAGGCAGGAGAAATGCGACAAAGCGATAGAACTGCTGGAGAAGAAGAAGGAGTTCTTGCAGAAGTCCCTTAAGAGCCAGGAAGACGGTCTGCGCGAGTTGGTGCAGCAGCGCAAGGAAGCCGATCAGACTGCGAAATAGACTACAACTCCAAACTGGCATTTATCCCTCAACGCAATTGCTTATTTATTTTCAATATACTCGTCTAAATTG
724	Kr-h2	6070989	6073960	2972	AGAAAGCAGTGCGATACAAATCGGTGGCAGCCCTGTGTCAGTTCGTTTTTATCGAACTAGATCAACTTTGCCCGTCCATCTCTAGTTCGCACGGGAGCCCCGACCAAACTGATACGTATTAATTTACGAGAAAAACTTGCGTTTAATTCGAAGTCACATCATATCGCAGGCTGGAACGTACCTGCTGCTAAGTAAGAGGTAAGTGAATGGCCAACGTGAATTAGGAAAAATCAGTGCCTTGCCGGAAACGAAATCCATGTGATTAAAGGCTAACTTTCTTCGCTTGACGTCGTTCCCAAATCGGATAAAAGTGTGCTGCTGGCCCAGTAATTACACTGGTGAATTATGCAGGTCGGCATTTGGACTCGCTCCGCGACTTCCGTGCGGGGGAGGAAGCATCCAATCCCCAAGCGCAACCGTTTCGAATTTCTACAGCGCGGCGCGAAGAGCCCTGCACTTTGATTTCGTTGCCGTTCATTGTGGAGTTCAGTCGGGTCAATCAGCCTCAATTTGCGAGACTTACCTTCTGAATCTCTGACGTGTACCTACCAACCAAACTGTCCACTATGTGACATCATATAATTGGGCTTCCGACTCCGGACTATTGCATGAATAATGTGCGCGCGGGTTGACAGGTGCTACCTTAAATTGACTAGGTGACCCACTTCCGTTGAAGGACCCTCCGTCCACAGATCCCAATCGATACGGCTGCCCCACTGCCAGTCTCATTACTCGACATGTAAATCGAAAGTACACGTAGGATGGACCCCCTCGGTTGGGTTTACTTAATCGCTCAGACCAGCCCACTCCCCCTCCCATGTTTCACCTGTTGCCACCTGTTTGTGTTTCAATATTTTGACGTGTATTTCGTAACAACATGCACATTGTGCGCTGTCTTGCAGTTTTCTCTTCGAGCTTCGTAACGAAATCTTTGCGTTTAGTGCGCTAGGCATCATAAACCGCATACTCGAGAAATATAATTGCCAAACCGTAAGAGTACATGATACTTTAGCGATGGCTTGGCTGTTTTCTTTTTTTGGTTGCCTCATGCAAAGCACTGTCCGTAATGGTGGGCAAGTCATCTTGGCTAAAGCGAACATTAACACGACTTTTGGGCCAGCCCGTTCTCGTTTTAAGTGCGTTTGCCAGCCACTTTCCATTTGACTGGTTTAACAGTTGGCCCTGACTTTCAATTAAGACGTAAAGCGCTTGGCACTGAGAAGCGTAGTGCAGTCTAATCCTGGAGTCATAGAGGGCAGATCTTGCGGGCTATTCATTAGGTTGGAACCCTCACACATCAGATAGCGCCGCAGTTACTTAGCCAAGGTTCTCTTATCGCTGCCTATGCCTAAGATAGCAGCCAAATTCCCGCCGATAAGGCCGAAAGTAGAAACCTTATACTGATTTTCATAACTGCCTTGCAGACTGAATACTGAACGGAAAGCGAGCACGAAAGCTACTTCATCATGAGCGCACCCACCGACCAACCACCGCGCTCCGAGGGCGCTCAGACCAACAGCTCCGAGAGATCCTCACAGCAGCAGGAGCAACCGCAGCAATCTCAATCACAGAACGTACCGGCCAAGCTCCTGCAGCATTTTCAGACAAATCGCATAGATTCCGCGCTATGGGCACTACGTCTGCTGGTCATCTTCTTCACCGTCAGCTACGTGCTGCCCATCTTTACGTGAGTACACGCGTTTTCCACATTGACCTACTCTAATTTTCACTTACTTCTCCACAGCTCACAACAGAGCGCATTCAGCAAGGTTATGCTGGCTAATGCCGCCATCTCTGCCTTGCGTTTGCACCAGAGATTGCCCGCGTTCGCGTTCAGTCGGGAGTTCCTTGCTCGACTGTTTGCCGAGGACTCGTGTCATTACATGATGTACTCCCTGATCTTCTTCAACATCCGCCCATCGCTGCTGGTTCTGATTCCCGTGCTGCTGTACTCAGTTCTGCACGCCTCAAGCTACTCGCTTAAGCTGCTGGATGTAAGGAAAGCAATATTTCACATTTGGCACTTGTCTAATAAGAAATGTACTTACAGCTGATTGGCCAGAACTCGTGGTGGGGTGCCCGTTTCATCATCTCCATTGTAGAGTTTCAGGCGGCGAATATCCTGAAGGCAACTGCATTCTGCGAGATCTTCATCATGCCTTACGCCATTGTGCTGGCCTTCATGTGAGTTTTAACACATATCTTTCGAGGGGAATGCACTCCAATGCAGAATACTTTCAATTTTAGGAACCACGCTGGATTGATGACGCCCGTTATTTACTACCACTATCTGGTGATGCGCTACAGCTCGCGACGAAATCCCTATCCGCGCAACGCTTTCGCTGAGCTGCGTATAACCTTCGAGGCGCTGGCCGCCCGCTCACCGCCCGCCTTTGCCAAGATCATCCGTGGAGGCATTGGGTTCGTCAACCGCTTGGCGCCGCAGCTACAGCCGGCTGCAGCGCAAGAGTAGACACGACAAGCAGCTAACGGAAAACAACAATCAAATGACATATGAATAAGGCTATTTAAATACCAGTTCACTTGCATAGATGTTCACACAGGAGATTGGGGTTCATCCGTTTTATTTGTTAGCCGAAATTCGTTGCACCTTTTCGAAGCGAAACTAGTTGTTTTACACCAGATTGTTTCGGCATTTAAGTTTAAATTTATCTATATATTATTGTAGTTTTTTTTGAGTACATCATCATGCTTTTTTCAACAACACACAATGTGGCAACGCACGAATTCCGCCATGGAGGATCAACGGCGCGTATTACTATATTTATATCCCAAAAACAAATTATTTCAATTTGTTTTGCTTTAACTTATATGTTCAAAATACTGATCAAACGAAAAACATGGACAGCTAACGCTGTTAGTAATTATTTACATATATTTTGTATGAGTGTGTAAAGATTCGAAGAACCAAACAAAGTAAAGTAAAGTTAAATAAAACATTTTGAGAAGGT
725	CR43801	6074250	6074795	546	GTACAGCGCCGAAGCATCAACCCACAACGAAACTAATGAAATGATTTCTGGGTGTGAGGCTAGGGCGTTGGTAGCTTGTCGTTGGCTCTGGACTTCTTCCGAATTTCCACCAAGTTCAATGAACTTCTTGCGCAGCGCCAAAAAAAAAAAATGTTCGTCCAAATGAGGGTGAAGGCACCCGAGCTTTGTTGTGTTGTGTAGGTGAAACGACTCACTTTCGTTCTCAGTGCCGGGAAAACTTTGGGGCAGGGGCTTTTCCTCGGCGGCATGGAGGCAGGGTAGCAGGGTATCAGTGTAGCAGGGAGTCCGTCCAATAGCACTGCCAGTGAGCCAGTTTATGGCATGGAGTGGTGTCTGCGTTCATCTTCATATGCGTGTTGATGCTTTCATGGGGTTCTTGAACTTTACCTCTGTCAAAGATTTGCTTTCTTGTTCCGATTATCCGAAGACAGCGGGAGGAACTTTGTGGCGTGGATTATGTTTCACTTAATTTGTTCAGCTTTCCTAGGTTCTTTATTAAATCAAAAATAAGGGCATTGATTTGTA
726	CR9162	6078452	6079735	1284	TTTACGTTCGCCTAAGCGGCGCGTGTGCTCGTAAAAGCCGATCGTCAAGTGGGTGACGGCGGTTGGAGGTGGAGGTGGGTCCGTCCGTTTGGCCCATTGAAGCAGTGAAGTCAATGCCCGGCTGAGATTGGCCTTGTGGAATGGTCAAGGTTGCCTATTGGCAATACTTCCGCATTCCGTATACATTGTAAGCGAAATTTTAAAAACCTTATTATGCTAATTAGTAAATTAGACTAAACTACAGGCAGATTTCATTAAAGAAGTGGATACATTACAAGAACTTCAATCTTCTTCAGTCCTCTGAACTCTTATTCGTCAACTGCAATTTGCCTTGAGATAGGAACTATATGAAGAAGAAGAGAGCACACACTCATTCACTCACTCACGCACACACACAAGTGCAGGCCACGCGCAGCAGAAAGGCAAACAGCGGAAAATCGAAAAATCAGGCGGCAAGACCGCAACAACTGCAGAGAAGCATGGATGCAGAGAGGCGGAGTGCCGGGAAGTGCTGTCTAGCTATTATAAGCCGTTCTATAGTTGGGCGACGGAGTGTGAGCGAGCGAAGTGGTGTGGGGGAGGGGTGCAGCCAGCATGTGCAGGCGATAAATGCAACGTGTAATGTGGGGAGGCAGTGCACGGGTTTTCGACATCCGATGTCCATTGCAAATGGAAGAGGACGTGCAATGGTTTGCGATGCACGTGTTGGCGGTCAATGAACCGAATGGGCGAGATAGAGAGAGCGAGCGAGAAAAGCAGAAATGCAGGGGCAGATATGTAAGTAGTGTAAGTGCAGGGAGAGCAAAGATACGAAGAGAGTAAGGGCGAGAGCGCACTGCCGTTTAATGCAGTTATTATTGACGCAGTCTGTCTACGTGCAGAATGTCAATGCCGCTTACCCTTCACACACCCCTCCCACATTTCAAGCCACCTGTTATCGATACAAGTTATCGATCATTGAGTACAGTGGAGCTACATTGTATGCTGCACTGAATATGGTTAACAAACTGCATGCCTAATGGAACCGACAATTCCCCAGCGATAATTTAGCCAAGAAACGAATGGCGCCTGCGGTTTAAGGCCAATTGCATTATGAATGTACATATGCATGGATTAGTCGGAAAAACAAATGAAAACAACTGCGAAATGTGTTTTGTAATCTTTTCTTTTTCGCGTGCAGCCTGTTTTCGCAATTTGTCAAGTTACGTTCCTCCTTATGTAAATACCAACTGCAAAAAAAAAAAAAAAAACAGTTTGAGCTTCAGTAAACCATGTTTTTCAGAC
727	CR44773	6079763	6080127	365	ATAAAATTGCAATGGCATACGGTACGTATGTGTAATTTCAATGATCTGGTAATTTAAAAGAGGTTTTAAAGGTATTTAAAGGATTTGAAAAGTATGAGAACCTATATTAACTTCATATTTCTTCGTAGGCCTGGGTTAGCTATTTACAATAACCTCCAACTCTACGTCATTTGGCATTGGCAATGAATACGCGATGCACTCATTCACATACATGTATTCACTATGTTTGTCGATGTGTGAAGTGTTAGGAACTATAAACATGCAAATTAGACAGAGAGCGTGGAGAGCGATTTCCGGACCAAGTCAACTAATCGCAGTCTGTGTGCCAAGTATTTGCTCTGCCTTCGGTGATTTAGCATCTTTGT
728	Kr-h1	6082602	6096497	13896	CGCGCACGGACGTGACGTTCTCCGAATTTCAGGGGAACTTGGACCTCGAGTAGTTTTAGAAAGTTAATGCCCAGCAGCTGCGAATCGCAAAGAACCCAATCAAATCGTTAAATACTACCTACCAATCGATCTCGTTTGCCTTATGAAGTAGAAGAAAAGTGGTGGTCGTTAAGTGTTATAGTTTCCAACGCAAGTGCAATTTTTAAATCAATTTTTTACGTTGTGTGTACGTTACAACTAAAGACTGACAGCTCTAATATATCGGGAAGCCGAAAATAAGTTTATTTCCGGCGAGCTGACACAAGCAGAGGTAGGAAGTGCGAAGAATTAGTGAATTAGTAAAGCTGAATGTACATGTATGTATAGCCCGAATACGACATAACAGCCTAGGTCAATATTGTTTAAAGTGGCGTGTGAATGTGCGCAGAGATAACAACAACGATTGTTAGTTGCTCAGCAGATAATAAACACACAGAAACACACATACACGCACATCGGACCACACACTCGTGACTAGAACATATTCACGGAAATCGGGAAAGAAAAACAATAGCAAAAGCAATAGCAACATCAGTGCAAGAGAGCAGCACAATTCTAAACTTGAAAATAATAATTTTATAATATCAAAGCGCGAAGGTTGTCGACGAGTGGCTCGCCCGAAGAGAGCCGAGTGAAACCGAGCGCGCACCCGAATGCCGAAAATCAAGTATACGTCGCTACGATCGCTTGCTCACCGCCTTTCAGTGCTACTCAGCTACCATCAACAATAACAAAAATAATAGCACTGCTAAACGGAAAACAGAAACGTTCCTCTTCTAACGGTCTCACTGAGTTTTGTAAATTGGTCATTGGCTAGTGCGAAAAGGAGAGACAGAGAGAGAACCAGAGAACTGTCGCAGCGATTGCGATTACGGTTACGCGGCGCAGTGAAAAAGTGAAAAAGTTTAGGCGGAAAACACTTGCCTCTGGTCGATTTGCGCGTTTGGACGCGCGACTCCCTCAGAACTTGAAAAATAAAGGAAAAATCGGCAATTAAGCAAAAAAGTGATCACACATCAAGAAGCCAACTTGGATTACGATTTGCGGTCGAGAAGGACTTATAAACTGAATTCTCCGGACTTTATAGAACAATTTTATGGTGAGTTCTTTGCATAAGAACATTTAAAATATATTTAAAATTTTGTAATATTTATTCACATGTAAAAAAAGACATCATGATTTTTTTCATTTTTTCTGGAATTCTATTGTTCAACATTTTAACGACTTCTCCTAAAAATGTCCCGCAATTTACGTCAAACCTAATATGGCACGACAATGATAAGCCCCGAAAAAGTATCACAACAGATCTATAAATACGCAATCAATACAAAAAATCACTCATACGCCCCATGATGCACTCGTTTAATTTCCTATTGCCATTTCACCCATTACCGCAATGCAGTATCTATTGGCACATCGAAAAAAGTCCCTAAAAACATACCTCCACAGCTACTTTACCAGCTGTTTCATGGTGACTCAAAGCTCAATTAGCTTAAGAATCGACCTTTTGAGTCATCATGACAATAGGCTAATATAAATCGTTCTAGGTATTCGCCACTTTTGGTAATGGCTCTATCGATCCTCAAGAGGGGTTTCCTAAGCATTGGGTGACTCATGTGCTGGTGAGTCACTTATTTGGGGTCTTAACACTTGACAGGATCATGCCATCAAATTGTGATAGCAAAACCATATGAACAGGTGATCTGTTTACCAGAAGCGCCATAGAAAGGGAAAGCCTTGACAATTCGATTACATACCGAATCTAATGATGATTTGGGCTTTAACCGGAGCATTAGGCAAATAACCATGACACTTTAAGTACTTTGACGATAATCTGTATCCGAAATTCAGATCCATAGCTTTGTTCAGAAATTACATAAATTTGATTTTATCACACTTTTTATCAAATCATTTGCCAATTTTGTGTCCGAAGGTCAGTGCCAACGTCGGGCGAAAGTAGAAATAAACGAGCACCAAGAATCGAAAATGGGCACCAACGAGCAGGTTGCTAAAAAAAAATTCATTGCTGTCTTAATCTGGGAGAATTGATATTGAGGTATTTATGTTCACAGGAAATTGTCGTCGCATAGGGCACAAAAACAAAAATACCGATTATAAAGCAAGAGAAAAACACAATAAGTTAATGCTGGTATCGCTATCGCGGGCATTACTAAGCTGATTTTGATACGTCTTTCTTTCTTTCTTTTCGGGCCGCACTCACTCAAGTTGTCGTAGCTGCGTTCATTCACGTTCCACCTGTTGGCACTCATTGGGATTGGGATTGGGCTGGGCAACCCGAACTCTTATCTAATCACTTTGGCGATATTCAAATGTACTGCTGTATGTGGGAGCAGCTGCTTTATGAATGGTGCCGTGCTCAGATTGTATGCTGCTGGTGCTGGTGCTGGGGATGCCAAGATATATGACCGATATGCGAACGAACTGCCCGATTATAGAGCTTATTAAATATGAACGATTTGGCCATAAAAAAGTTGGAAGGCGGAAATGCTAACTAGTGATAGTGATAGTGTTGGTCGATGGAGCGGGCGTAGTACAATCGAATGGTAACCATTTTCAATCTTTTGAAGTACTGTCTGCATCTATCAATATTTTAAAAGCATTTTTGTATTCATTATTAAAGTATCACATTTTCAAACTTCAATTCTAGGCATATCAAGTTTGCTCTTTCTAATCGTATCGTTTTGTATCTTTGCACCTGATTGTATTTTGCAATTATTCTTAGCACTTTTAACTTGGCACCTTGGCAATAAACCAAATAAGCGATATTTATAACTGGAATTTATTTTTAGAGCAGTGCGAAGCAACAATGTCGGTCGGTTGTTTCTGGTCATAAATGTGAAAACTGTGATCAAATATCAGCGAAAGCGAAAAGCACAAACGAAGCGAAGGCCTTATCAGGCATTCTCCGATTTCATGCAGGCTATATAGCATTTCGCTATATACTCTCCATATTTTCTGCCACATTTTGGGGCGATGACCAAGTCACATGGCGAAACCCTCGATTTTTCGACTGATTGGGGGACCTACCCTTTGCCTACCCCATTGAGTTTTATGTTGGAACGCGGCAGCAACAATTAGGGAGACTTTTGTTGCTCTGTATTTGTATCTGTATCTGTATCGTTGGCAGATACACACAACGCACTGGCTCGAGTTGAGATATTCTAACGCAAATGGCGAATAAAGCGAAAAAAGCCGGTTCGCAGACATGCGTAAAACCTGCGCCTCTGTATGCGTTCACGCGTATCTGTGTGTGCTGCCAAAAATTTCTGTATCTCTTAGGCACCCCCATGGCTCCCCGTGCCCCCTACCCTGCCTATCCTATCAAATTCGCCATATTTTCGTGAATTTCGTTACTGGTGCCGTTTTGGAAGTTCTTTAGAAGCGTTGTTGCTGCTATCGCTTGTTTGTTTATCAAGTTCGAGTGATGTATATACATACATACATACATATATGTATGCATATATTTAGGATGTCCGACCGCTCGCCCAACCCCCTCTCGCCCATCCAATTGTTGCTCTTTTGATACTTTTATAAATAAAAAATGTTGACCTTGGTTAACAAATTTTATAGCAGTTTCTTGTGTCTTGTTTCTAATTGCCGGTTCTGCCAATATACGCCATACACACAAAAAGTTTTCTATGGTCAGTGTTTTGTGAATTTCGTTATTCAAATGTACTACTCAAGTTTTTGGGAACTTATTTGATATTAAGAAGGGTACACGTGTCAAAAAACCCCTTGATAAGGCTCTTTTAAGTTGGAAGCACAGCTGTGAATGATTCCTAGATTATTGTTATCTATTAAGAAAGCAAATAATATTTTATGATGACCATTCTCCGAATTTAACTATTCATTAGAAAGATTTCATCAGTTGGCGAAATTCTTTAAATTTTATAAGTAGTGTTTGCATCTGATTAAATTGTGCCTAAAATTTAATGAAGAAATCTAAAACATTCTTCAAAATTCAGAAGTTCAGATTAATAATTTTGCGAAATTCCGAAACAATGGCTCGTGATTAAAGTAAATTTATTGCCATCTCACTCTGACTTTTGCAAATGTATTTTAAGTTGAGCAATGATTATTCAATGTTCTTCATAAAAACGTTAAATTATTGTGGCCACATTATGCTTGTATGCGTGTGGCACACAGATACGCAAATTTGTATATAAGCGCGGTGCACAATACATTAACAATGCGCCCTCGTTGCAGCTGCAGCTGTGTGCATTTGAAGGCGAATTGCACGAGTGTGTGTGCGCAAAATACAGCAGCAAAAATGTTTGCCAAGTTCAAGGACAAGACTGCAGCGTCGCGTCGTCAGCTTTTGACGCTGCTCGTTGGCTGTACACGCCAACGTTGAGCGCTTTCGTACCGAGTGCTCACTGTACCGAGCTTCATTTGAAGGCCAGTTGCGCTTCTGCGAAATTCAAGTTCAAGGTATCGAAAGTGGTCAGTATTATGTGAATATTTCATAACAATGTAGTTTATCAAGAGAAGCTAGCTTAGTTCAATAAAGTGCATTCGAAAACAGGGCTACATTTCTAACAAGTACTTGGCATCACTTTTGTGGTTCATGGCAATCAACCTGTCAAACTTGTTTTTGCCAAAAAAAAAATAACACACACATACTCAAACTCCTTCTGCAATGTTCAATGCAAGATACGCACCACTCGTTTGGAATCTTCCGCTGAGTAACTGGCGTAGACTATAAATTGATGTTTGATGTTCGCGTATCGAGATCACTTAAACTCGACCAGTTCTGGCAACACACCCCCGGAATGATGGGCCCTTCGATTTCGTTAGTCAGAGTGTTATCCGTAATGCCGGAAGCTTACGGGGTTAACTCGTTTGCCCTCCCCTAATGCAGCTCCAAAAATATCGAAAGCTTCGGCACTCCCCCAAAAAGCAAAAAGTTCAACCGAATGTGTGTGCCTGGTTATTTTTAAGGTGGTGCCGTAAAAACCGTGTTTCAATTTGGTTCCAGAACAAAAGGAACGAGTATGTAAAGTGAATTCAATCCCCTTTTCGGACAAAGAACACAAAATTCGGCACGTAAAGGCGGCACTTGTGCATGCCGCCCCTTTGTTGCTTCTTTTTTGGGATCTGTACTCGTATTATTTATCGTACTTATTTCGGGGTTTTCACAAAACATTATGGCTTGACTGTGGTTGCCCAGCGCCGATCGCATCTGTGTCTGTATCTGTATCTGCATCTGTATCTGTATCTGGATCCGAATCCCCGCCCCCCAAAAGGCAGTGTTTTTTGGGGCTTCTTGCGGCACCAAGACACTCGTACGTATTTTTTGGATCTCTTTTCTCTACACTTTTCGAAAAAATATCGCTGTGAGCTTTTTTCGTAGTTCGTTAACCCTTGGCTGGATTGAGGTTGCTTCGTCGCCAGCGACGTTGTTTGCCGCTGATGGCAGCGTTTTATCGAGCAGAGTTAAAGCTGAAGCGGAACTGCGTTGGGCAATTCTGTAGCTGCAGTTAAACCAGTTTTTAAGGGGTTTCCTTCTTCTGACCCTTGTCTAATAAAATATGCATAATTATTTCCAATTTTAAACCATACCTTCAAAATTTAACTAAATCCTTCAAAAAAGTATGCAATGCAAAGTTACCTAGACCTTGCACACACACACACAGTTATAGAAAAAGTTCGCCTGCAACGCCAACTGCAGCGTCGACGCAGGCAGCGCGTTCGCAGAACTCGAATTCGACTGCACTCTCACACTCGCGACATTGTCATTGTGTGCGCCGTGCCGACTCGCCTCACACTCTCGCTGTTGTCTTGAACTTGAACTACACGTGGAGGGCGTGCATGGGTTTTCGACTCGCTCGTCGGGCAGCAGCAACACGGGCTGCCGTAAGGAGGTCGTGCGCGAGTTTTCGACAGCCTCACAATCAATGCGCGTGTTGGCTCGCTCTTCTTCTTCTTCCTCTCACCCCACTCTCTTGCTGTCGCTCTCTGCAATGAGTAAGCAATGTTGTTTGCGGTGACTGTTGCAGTGGCAGCAACAACAAAAACAACAACGCCCAGTGGGTGGGCGGGGTGTTGGTTGGATGGGCCAAACGAAAGGGAAGGTTTCCTGGCTGCGCCATTTCTTAATTCTGTATTTCTGAATTGTATGTACATCAGTACATATGAATGCTTGTACGTGCATATTGAGATATGTATACAGATGTTGAAAAAGTGAAAACACGTCATTGGACTATGGGGAATTTGATCTTATTTGTTAGCAAAAATGTGTTATTAAAAACGTTGAAAATTTGAAAATTTGTTTCTTAACGGATTTTAAAATGTTTACGAGATATTTATTTGCGACAACAAATTCGAATTCCCTATAGTGCATTGTGCTTCTGAATTTATGTACACACATATGAATGTATTCGTATTGTAGAATATAATTCTGGTATTCAATTTCGCCAACTAGCGCAAGCTGACTTGGGAATATTACGCCACATTTTCCAGCTTAGCGATTATGAAGCTCCCCCCGACACCATTCTTTGTACATCAACCCTTGCGACTATAGTATGCGTTCTCGCTCATCGTAACTGTAATACTCGCTGCCTGCCTGAGTGCGTGTCTTTGCTTTTTGACCTAGGCCAACCCAACCACTTCGCCCACGCAATTTGTGCGTGGCAGCGGCGACGCACACTGCGGCAGAGGCGTCGACAGAGCGGCGGCAGAGCAGCAGCTGCGCAGCCTAAGCTCAGACTTCGTGTCTAGACCTTCGCTATATAAATACAACACCAAAGTAGAATGCTAAAATTTCTAAATCTGGCATATTTCGTTCAGTCGTTCGTACAGCTCTCGTTCTCTCATGTTTCATATGCAAAGATTCTATAGTAAACTGACTTTGTTTTCAAAAATATATAACAAGTACACGTTTTCAAAAAAGAATATCTATATATTTTAAAACATTTAGTATGTTCATAATTTGAGCCTTAATAGTCGAAGGTTAATAATTGTGCTTTAGACTGGAATTTTCAATCCTTCCGGCCATATTCCCCACCATGGAATTTCCAGTCACTCCAATTTCATTCGCTTAATTTCAATATCTTATCGCTGTTGATAGTTCTCGTTTGATAAGTCTGCCTAGAGCCCTAACTTTAGCGTACAATTTCATTGAGGGACATCCTATGAATTGAAAAACGGCGAACGTGTCGTGTTATATTGCCTTATCTTATCGGGGCTCATCGAACCTTAGCTAGAATATGTATGTGAAATGTTAACGCGATCCTCCGGTTGGAATAGATACTCTCGACGGGAGCAGAAGTAATTTTATAAAAAAATCCGATTCGAGGGGGGAAGCGAAGTGAAAAGCTTACAATTTGCTTATATTTAAGTGTTCAATGACCCCATCAAAAGTCCACAAAGAAGACACCAAAAAGCAACACCGAATCCAAACCAACTCAATTTATGTATCTGTATCTCTGCGTATGTATCTCCACGTGTAAAATAGCTATGCATGTGTAAATAGGGTGTATTTTTGGAAGTGAACCGAAGTGAATTTAATTATAATTTTAATATAAATACTTCTTTTAGTTTAGTTTAGTTTCGTTTGAGCGTTTCACGTTCAATCTGGTATCTGTTTGTATCTAGCTTTCATACTGACCGCCAAGCAACTTTACTGATCTATCCAAACACGGCGATCACTTCCATTAAAGACCAGTTTTAAGTCGCTTTATTTCAGAGCTATCCCAACAAAATAACGGCACTTTAACTTTTCCGAACCGCAGCTGAATCCCCTCCCCTCGTTTTTCCCATTCTAGCTGCCCCCCGTTTTGGGAAGCAACTCATAAGAGATAATTGTGTCTTTCCCCCTCAAAAAATATTGTGTCGTTCATACCTTCAGAAACTTTTTGGTCGGGCAACCCAAAAGAGCACGAGCGCACGAATCGGGGGATCGGGGGATCGGTGATCATTCTCTGCCCTCCAACAACACCGCACTCACTCAAAAATAGTTTTTGTGTCGAATGTTAATGAACTTTTGCGCTAGTTTAACGCACAGCCAGCCGAATAAACATTCAGACACAATAACAACGAAAGCCGATAAAGTTTTTTGAACCTGCCTTCACCGAAACTTTTGTATTTCAACATTTGCTTCTCGTGCTCATTCTGTTTTTTGGGAGGGTTTCTTATAAATGTTCGCTTGTTGAAGGTGGAAACTGGTCGTTGGCTTTCTATAGATGGACTGCTCAAAATATATCCCTGAGATTTTGTAGCCTCTAAACGTATAGTTGCCGCAATTGTTAGTTAATTGGTATGCTAAGTGTGGCAAGCAAGTTGGACTTTGGTACTTTAAAGAATAATAACTATAAGACTGCGATAAGAACTATCAGAACTTATTGCCTAATTCGTTGCATTTATGACTCAAATGCTAGAATCTTATCAATGAAAACCCAACTAATTACATCACTTAAATGAAATCACTTCAGAGTTCAAAGTTTATTCAATGCTTGTATATGTACATATTTTCAATTAGTCTGAAATAATAAACGTCGCAGATAACTTAGATACCAATGAAATTTCCCTGAGCTCGGGGAAATTTTGGTGCTCCATAAAAGAGAATGTCATCGGAAAAGTCCGAAACCACTCAAACTCAAAAAAAAAAGAAACACTCGAAAATTTCCCTTGTCATCGCACTCAAACATTTTCCAATTGAGGGAAATTTCAGATCCAATGGGACCATTCTTGTTGGTGGTGGTTGATTTTTCCGTGACAGGGTTTGAGGCAGATTTTTCGGGAACTCACCCACCAGTCTCCGTTACACCATCGAACCGAAAACCTCGGGAGCGGCGATGTGAACATAATCTGAATCCCATTCTACTCCGTTAAGTGTTGTTTGTACGGGTGTTGTGCGTGTGCGTGTGCTTGTGTGTGTGTGTGTGTGTGTGGTCCACACCTCGAAAATGACCGACTTTTCAATGAACGATATTTTGAGATCATTCAGAAAAATGCGTATGAACAAGGGCTCGGGCCAGGGCGGTCAGCACCACCAATACCGCAATCATCAGCACCAACAGCAGCCTCCGCAAAATATGCAACACTACCAACACACCTATCCCGTGCAACAGTCGAAGGACTTGAAGAAAATCATCAAAATCATCAAGAAGAACCTGATCAAGGAGAAAATCACGCGTCAAATGAAAATCCTTGTCTAAAAATGTCATGAGACGAGCTAAATGAATGAATAAATCTTAAGACTGCTGATATACAAATCGAGGGACTGATACTGAAAAACTGACACGAGTTCAGCGCTAAAGTCTGATTTTGTAAACTCAAATCAATGAATAAATTTACAAGTATACACATTGAATAAGAAAAGATCTCTTCAAACTTATAAACTATATTATAAATTAGACTTGCTTACAATTGAATGATTTGACTTGAACAATCAAAAAGTATTATTAGGAGGAAAACCTGTATGGAGCAGTAGCAAGATGACTGAAAGCAAGAATGATACAAAATCTTGGGCACCCAAACAAATTTGGATTAAGGATGTTCTCAAGAAATCGGGCACGGAACTGCTCGATATATCCAAGAGTCCCGCAAAGGCTGTTGCCGTCAAAAAATCGCCGGCGAAAGGTAATTGAGATGCTTTTCCTAAAAATTCAGACCGAAAAAGTTCCCTCACGACGCCATTTTGTTTTGGTATACGCAATTTTTGTTTTGGGGGAAGTTGTGGGGTTCGTTCATACTATCATAACAAAAAAAAAAAAAAATACAACAGCGCGACTGATACAGAAAGTGCGAGCGAGCAGGATGGCAACGGGAAATGCCGGTTGGAAACCGTACGATTCGTAATGCTATCTCCCAAATATCCCAAGTGGGACATTTTCGAGGCAGGGTTCTCAATGAAATTTTTCCCATTTCCTCTGGCTCTCACTCTCCTGCGCCTTCGCTTTTCCTCCCCCCATAAGCTCTCGCTAGGTTTTCCTTATTTTGGAAAACCCCGGCCGGCAATAACAGAAAGTGCGTAGCACAAATTCACGGGGTGGGTTTTCCCCTTTACGCCCTTTTTTCCTTTGGCTCTTACGAGACTTTTCCTAACCACCCGTATTGCACTTTCTATCTGCTTCCGTGTTTTTCCTGAGACGCAGATTGTGAATTGATGGGGGGCAAAGGAGTTAGACCTTATACTATGGTTAAGCTGGCTTTGTAGAACCACAAAAACCAAACAATAGGTTGCTAATATAACTAATAAGCAGTATCTAATTTATAATTTCTTGTATTATTACTTAAGTCTATTTAGAACCAACTATTTTGGTCAGGTATCAAACTAGTTAACTATGGTCAAAAATCTAATGCGGCTCCTTCTTTTTCGCCCTCTTCCAGATTCAGCCACAACCAAAATGGTTTACTATTCCGCCAACCAGCTGCTTATAAAAACGGAACAATCTAGTCAGGCGCAGTTCTGCCTCCAGGTTCCGCCTCCACTAACAGCGACGACCACGAGCGTGGGCCTAGGAGTTCCGCCATCCGGCGGCCAACAGGAGCACTTCGAGCTGCTGCAGACGCCGCAGCAGCGACAAATGCAACTGCAGCTACAGGACCAGCACCAGCAGGAGCAGCAGCAGTTTGTCAGCTACCAACTGGCCATCCAGCAGCATCAGAAGCAGCAACAACAGCAGCAACATGAAAGTATTACGAACGCAGCACCCACAGCAGCTCCATCAGCCCAGCGGATCAAGACAGAGCCCGTCGGCGGATTCCCAGCGTCGGCAGCCGTGGTGTCGCAGGTGCGCAAGCCCAGCGCCAGCAAACCGCAATTCAAGTGCGACCAGTGTGGCATGACCTTTGGCAGCAAGTCCGCCCACACCTCACACACCAAGTCGCACTCGAAGAACCAAGATCTGTCGCTTAATGGCGCCTCTGGAGCCGGCGTTGCTGCGCCCGTCTCAACCGCGGCCATCGAGCTCAATGATGCCGGTCTGCCGGTGGGCATTCCCAAGAGCCCCACCATCAAGCCGCTGGCCAACGTGGCCGCCGGAGCAGATCCCTATCAGTGCAATGTTTGCCAGAAAACATTCGCCGTACCCGCCAGGCTGGTAAGTGTCACGAAAACAGAGATTTGAAATATTTGGACCACCATATCAGTGATATTAATAAGTAATATATCTCCTTCGCTTTTAGATCCGCCACTACCGCACCCACACTGGTGAACGGCCATTCGAGTGCGAGTTCTGCCACAAGCTGTTCAGCGTGAAGGAGAACCTCCAGGTGCACCGGCGCATCCACACGAAGGAGCGTCCGTACAAGTGTGACGTCTGTGGACGGGCATTCGAACACTCCGGGAAGCTGCACCGCCACATGCGCATTCACACCGGCGAGCGGCCACACAAGTGCTCCGTGTGCGAGAAGACATTCATCCAGTCCGGCCAGCTGGTGATCCATATGCGCACGCACACCGGCGAGAAGCCGTACAAGTGCCCGGAGCCGGGATGCGGCAAAGGTTTCACCTGCTCCAAGCAGCTCAAGGTGCACTCGCGAACGCACACGGGCGAGAAGCCCTACCACTGTGACATCTGCTTCCGGGACTTTGGCTACAATCATGTGCTGAAACTGCATCGCGTCCAGCACTACGGCTCCAAGTGCTACAAGTGCACCATCTGCGACGAGACGTTCAAGAACAAGAAGGAGATGGAGGCCCACATCAAGGGCCATGCCAACGAAGTACCCGACGACGAAGCGGAGGCGGCGGCTGCGTCGGCAGCAGCATCAACGTCCGCAGGCTCCTCCGCCGGATCGCCGTCCTTGCAAGGAGTCAGCAGCAACTCCGAGAGCAGCAACCACTCGCCGCCCAGCTCGCCACCGGCCACAAAGAAACCTCGCCAGGCTCGCCAGCCGCGCGTTTCCAAAACCGTTGCAGCCACCCTTTCCATCCCTACCTCCTCGCCGCTCTCGCCCAGCTCACTCAGCTCCACATACTCGCCATCGGCCAGCAGCATGGCCTCGCCACCACCCACATCGGCCCACTACCTGCCCGTCCAGATGGAGGCGGATGCCTTGAGCCGGGACAGCGGCGTGTCCAGCGCCCAGCCCGCCCACAGCACCTATGCAGACGAGGAGCCCACAGATTTGAGCATGCAACAGGTCCAGGGTCAGCTGCCAGAAAGCACTGTGGACTACTACCAGGCACCGCCAAGTCTACTCGAACTGCAGCCACAACCCGCTGGTCTAACCATCAATCCTGCCCTGCTTGAAGCGGCCAGCATTGCGCGTCGCCATGACGACAACGATGACCAGGTGCAGGATGAGGATGTGCACGCAGCCGCCTGGCAAATGATGCAGTTGTGCCGCGGCCACGGCTCCTTACCCCCAACGGAGCAGCCGGCGCCAAGCCACCAGCCACAGGTGCCCACTCTGCACGTCAGCGATCTAGCGGCTAACTACGATGACACCCATGAAGCCACCGTGCTGATCGAGCACTTCAAGCGTGGTGATCTCGCTCGCCACGGGCTGCACAAGGGCTATGCACCAGTGCCCAAATATGAGTGAGTATTTTGGTCCCCCAAGCCGGATGCTTGTGTTTTTGTCTAAGAGTATAACTAAATCGAATTGCTTACTATTCCCATCAGATCCGCTCTACCCAATCCGGACGTTGTGCGACGCGTGGAGGCGGCCATCGGCCTGCGTTCCAGCACGGAGTCGCCGGAACGTAGCTCCTCGCCGGAGAGCGACTCCCTGATGATGGCCGACCGGAACGTGATGACGCTGCCGTTGCGCAAGCGCAAGCACTACATGAACAAGGGCGACGACGGTCAGGTGGATTCGGAGAAGGCTAGCGGAGATGGCACCTCCGCCGCCGGTGGTGCCGCTTCCGTTGGCGCCGGGGATGGACCCGGGTCCAAGGTGATGCGAATGAGCTCGGTCATTCAGTTCGCCAAGGCCTCCTAGGGGTCCAAGGCCGATCCCCAATCAGCATTAAGACTGTCCAAACAAATTCTAACTGAAATTAGCCTAAGTTTTTTCTCTGAGGTTCGGGGTTAGGCCTGGAAAAAGAAAGCATAGAAACGTATGGATATGGCAGTGAGATAGTTTTCCAGCAGCGAAAATGAAAATGCCAAAAGTATTAAAAAAGGGAAAAATTTGTTTTAAAATTAATATTACCTCCTATTACGTTTTATTGGCTTGATCCGAGTTTTGTTGAATGTTTGATTTGAAAATAGTTTCACCCATATTGCAAAATTTCATTTTAGTTTGGCATATACAATGTAGGTATAGTTTGTTTTCCTGTGTTGTCCACTTAGTCAAATTGCAGCAATTGGCATTATGCGTATTAAGCATTAGCATATAACTAAGTTAATTATATATAAAAGATCACTTAACGACGCCCAAACCCAAACCCAAACCCAAATCCAAACCGTACACAATAATAAGTTACGCGCATAACTACATATATACACATATTAATGAGAACGAAAAACCATGGCCATATTGGCGCTTAATATTTATAAAATACATATAATACTTATTTATTATGAACTCTGCTCGCCAAACTTCTTCCTTCCCCTCCACGATTAGTGTCAACGGCATCTTTGACATCATGTACCCATCATTTTATATGCATTTTATACACTAAATAAGGGAAAACTGAGGAAAAAGGATCGGTAACTTTAATTTTACACACGGAGAATATTGAACTGATAAACAAGAAGAAAGCAAGCATAACTACGTTTATATACATTTTCAAACCAGAAGATAACAAATATAATTAAGAGCGTCAGCATAGTTTTTGTAAACGCAGAGTTAATACATAGATTTAAATTCTAAAATCAAATATTGCATGAAAAAACGCAAATGAAATCTGAAAATCAATAAACAAGCGTGAAATAAACC
729	CG9175	6096697	6098965	2269	CATTACTGAATGCATTTTTATATATCATTCACTTGTGACTATACGAATGGTGTGCTAAACCCACCACAGTTCGATTAGCTAACATTTTGATTATAAAAATGGTTTTACAATTCATTTGACTGCTTCAACTAGACGCAGTCAGTTTTCCTGTCTGCCTTTGTATAAATGAAATATTAATTAAATTTTAAAAATCATGTACAACGGGCAAAGCTGCCAAACGAGCAAGGCTTCGTTTGCGGTGGCTAGAGAGATAAACAAATTATGATACAACTAAGCAAACATTGCAATTAGTATAAGAGATAAGGCAGCCGGCACAAACTATGCACTTAAACTAATTAACATGATGGAGGAGGGGTGGGACGACGCTGGGAGTGCTGGGGGGGGGAGGAGTTGTGGCTTATTGCAGAAAACTAAACCCTGTTTACAAACTAATAATGCAAATCGAATAACTCTCTTCTGGCCATTGAGCATCAGATGCCAATGTAGGAGCACAGCACGAACACGGCGAAAATCATGACAATCAGAAAGACGATGGCAATCCAGGCGGGGATTGTACCTAAAAAGAAGTTGGCAGTGAGATAATTTCCAATTTTACACCAATTTTATTGCTTACGTCTTTGGGACAGACTGTGGATGCAGACTTTGTTGTCCACCGAAATGGACAGAACGGCTGCCTCCGTGTCGCTGGAAATGGGCGGTCCCTCCTCGTTGGTAATAGGCAGGAACTGGAGGCCAGTTACGAACATGGAGTGTGCATGGGGAATGTGGAGCACGCGCTGCAAAACGTAAGCAAAGAATTGGAGTTAAGACTATTAACGTACACTTTGATTAGTTGCCTCTGCTCACCTGCAGACTGAATGCAATGTACATGGATACGCTGCCTGAGAACATCGTGCCGACGGCCACGAATCGACCATCATCCCGCACTGCCAGTGACGAGAGGCTTTCGTCAATGGCCACAGCCTGACGCAGTTGCCCGCTGGCACAGTCCCAGTGCTGCAGGAAGCCACGCTGCTTTCCCACCTTGCCCAGCGGATTGGCAATGGTAAAGAGGCGGTAGTTATCCTTTTGCGCCTCCACGGTTCCGTAGCGGCACCGTTTGAACAGGTACTTGGCCCCCTCGGGCGTTTTCCACTGCAGCTTGTGTTGCAGCTGGCCGCTGGCCAGGTCCCACACCAAGCCCTGTGCATCCTTGGAGATGCTGGCAATTAGCTTGCTGTCGGGACTGAAGTCCAGGTCATCGATCTCCTTGCTGTGTGCCGCCAGCTCGGCGGCCAGCGTCATCTGGGGGAACGTCCAGACGCGCAGTTTTCCGTCCGTGCCGCCAGTGGCCATCAGACGGCCATTACCGCTGATGCGCACCACGCGCTGCAGGGGCTCGGCGCCCTTGAGGAAGTCCGTCTGGATCACATCCGCCGCCTGGATGTCGAAATGCAGTCGCCGAAACTGACGCAATATGTCGGCGGTGGAAAGGGGTGGCCTGTGCCCGTTGGCCACTGGCTCCACGCCCGAGTGTGCGTTTCGCTGGCGCACGTTGCCGTTCTCGTGCGGCCGTTCCTCCGGAGCAGGCTTGCCGTCCCCGACGCCCACACCGTTTCCATTCCCATCCTCTTCGGATTGAACGCGCGGCTGGACGTAGTACATCTGACAGTGCGCCTCCTGGCCGGCGCACAGATAGCCCCTCCGGCCGCCATTGCGCACCGCGAAGTTCATCACCACATTGGCGCCGGTCTCATGGCGCAAAACCTCCTCCGCGCAGAAGTGGCTGCCGTTGTGGTACAGCTCATAGATCTCCTGGAAAGATCAATCGTCGATTAGAAACATCACAAGAATGCGGCGGAGCGAGCTGAGTTCATACAAAGCCGTTCGCCACTCCCGTTTTGCTGGAGCCACCGCCTCCGGCTACCAGAATGTGGCGGCTGGTTAGCATGTCCACGGCGTACAGCGGGAAGTTCACGCGGGCCAGCAGGCCGTCGCTGGGACGGCGGGTGTGGGCCATTATCAATAATATATCACAATCGACCGGACGCTGGGGGCGGAGGGATTGGGGCTGAGTGATTGACTCGAGTTTATCAGCTCTGGCCGCGGGGCAGGCACATCTAATTGGGTCTACCGCTGGCACACTCCGGCTGTTAACTGACTGGGAATTGTGGGTCGATTCAGTGGACGTTAATCATGGGAACTATTTTCTTATTGTGTTTTGGACTGAGAAAGTTGTCTTAAAAATCCACGTACACTGAATAGCGGTGGCAGGGCGAGGTATCGATAC
730	stai	6100376	6124652	24277	TCATTCGCTTAATTTTCGCCGACGCGATCACAACTGTAAAAAACAACTGCCGAAGTTCTCGCACCGTATTTTAACTGTTAACAATTCAAAAGTGTCCAGTGTGTCTATCGTTATTTGAATGCTATTATTAACTGTACATGTGCTAACTTATTTCATTGGAAAGCAATCTACAGGTGAGTGGCCTCTGAACCTCGAGTGCAATCTGGTTTGATCCAGTGCAAGATCCCTTTTTTCGCCACTGCGCAATTGCACCAACAGCAACTTGCGCAGAGCTCTTTTGTTGCTTTTCCCTCGCGCTTTGTACCTCTTCTTTTTCCCGTAACAAAGTGCAGATCAGTGTGTATGTACGCATTATATGAACTTTGTGTGGTGGTACATTGTACATATGATACACACATAAAGTATGTACTTGAATGTAATTTGAATGCCCTAACGGAGTTGAAAGTGCTGTCAGCGACTATCTAAATTTCTTTAATATGCATATCTATACTCACCTCAACGTACATGAATATTTAGGTATTTAACGCTTTAGTTGCGGCGAACTTAAAGACATACATACATGTTTATGTGTGTGTGTAGTTTCAATGATCATTTTTGATTTGATCATTTAAAATGATTTAATTTTTATATATTATCATTTAAATATGGCAGCAATATACAAACATACATACATATTTCGCTTCACAAAGTTGTGCAAAACGCAACGGGTATATTTTCAAATATCCTGCCCATTTGACTTTAGCAAAAGTACATANNNNNNNNNNNNNNNNNNNNNNNNNNNNNNNNNNNNNNNNNNNNNNNNNNNNNNNNNNNNNNNNNNNNNNNNNNNNNNNNNNNNNNNNNNNNNNNNNNNNNNNNNNNNNNNNNNNNNNNNNNNNNNNNNNNNNNNNNNNNNNNNNNNNNNNNNNNNNNNNNNNNNNNNNNNNNNNNNNNNNNNNNNNNNNNNNNNNNNNNNNNNNNNNNNNNNNNNNNNNNNNNNNNNNNNNNNNNNNNNNNNNNNNNNNNNNNNNNNNNNNNNNNNNNNNNNNNNNNNNNNNNNNNNNNNNNNNNNNNNNNNNNNNNNNNNNNNNNNNNNNNNNNNNNNNNNNNNNNNNNNNNNNNNNNNNNNNNNNNNNNNNNNNNNNNNNNNNNNNNNNNNNNNNNNNNNNNNNNNNNNNNNNNNNNNNNNNNNNNNNNNNNNNNNNNNNNNNNNNNNNNNNNNNNNNNNNNNNNNNNNNNNNNNNNNNNNNNNNNNNNNNNNNNNNNNNNNNNNNNNNNNNNNNNGCGCGATTATTAATTTGTATATCTGGTTTTATTTTTTTTGTTTCTTTTTTGCAGAGCTTTAGTTGTGATACCCCATTTAGTTTCTGTAACATTTTTAATTTCTTTCGAGTCCGAAACAACAGAATTTTAAAATGGTGAACAACACTGTTGATACTGAAGGTAAGTTTTATTTATCTGCTAAGGATTATATTTTATTTTGTTTTGGTCAGCAGTATTGTTTTATTGTACTTTTTATGAATTTAACAGCTTTTGCAAATACCATTTATTGTATTAAAAATAAGTTAAATTTATTTATATAAAAAAAAACCTGTTCTTTTATTACATGTTATTATATTCTTACTCAACTGATTCGAAACTTATTATATTCAGTACAGGAGTCGTCCGGTATTGATTTTTCCGTTAGATTTTCAGAACCGTCTCATTTTGTCTTATTTAGTTCAAATAGCAAATATCGTTGCAAAATACAGAAACCCAAGTTGTTAGTGAGTTTTCAGCCGGGGAGACTGCTGAGACTATGACATGTTTCGGAGGCACATGACAGGAATACATAATGATTCGAACAACTCGGGAACTAGAAGAGGGTCTACAACTCGCACACCATGTTTGCACGTTCCTTCACTGCATTTGTATTTCGGGTTGAACTTTGTGTACTTTCCCAAGGAGTCATTTAGTTGAAGCCAATCTTATTTTGTTAAAGTACATTTAGAAGAGTAACTAATTAAGTTTTGTTAATATTTTATGTTTTGATTCTTGGTAAATGGTCAACAACGTCAGTTTCTCTCAAAAAGAGGTCATGCTTTAAAGATTTACCATTAAGCTTAATTGTTTGTACACATATTTTGTTTTAAATTATTGTCAGAGCTCTTTAAGCCGAAGTCATTTGCCTAATCCATAATAAAATCCATACGCTTGCGTTTATCGTTCTCCTCATCCTGAATTCTGATGATGATGACGGCTTTGGCGGAAACGGACCCCGGAATCATTAACCGCATATTTAGCGGTGGCATTTGTGTATTATGGCATTGTAATTACCAACAGCAATCCCCTTGTGTGGGCCAAGAGTTGGGGAACTTGCTCCTTTTGACTTTGCGACATTTGCCAATAAATTCATAACTGATTTATTGCTGTTGAGTTTCGCAGACGGAATATTTTGATTTCGCGGTGTGCTTGTGCTGCTCATTGATTTGTTATTTCCATCAAATTGCATTAATTTTTGATTGACAAGCATATAAAGAGAAGTCAAATATATGGACAGTTTGTGGCACCACCGTATGATTTAAAAACCAATAAATGCCTTCAAGTGGCATTGGATAGTGTAAATAGGAGCAGTTAGGAAAGCATTTCTAATTGCACCTAACAACTAACATAAAACGATTACGCAGCAAATGTACGGTTAGCCACACAACTTCGTTGTCCTTGCGCAATACCGAGCGATTTACTCCGGAAAAGGTTAATAATGCAGCAAATCGTGGCAGCGAACTTTGCCTGCACTCGCATTGCAACGCTAACGCCGGAGACCTACATAAAGGCCGTTAATAAATGTCAGTTGTTGCCACACTCACAGCAAAAAAGGGTGCAGTGGGGGGAAAATCGTTATCATTATATACAATTTCGTAGGAAGGACGAGAAGGGAGCTGTCCTGTCCTGTCCCCCCCGACAGCGAAAAAAAGGCAGAGAGGAGGCATACTATGTGCGCGAACACTTTTCGCAAAAGTTTATTGAACCGGAAGTTGAGTGGCGGTTCCGCCAGTGAAATGCGGCAACAATGCGGCGCATCCAGGACAAGGAACCACTCCGGCCGCAATTCTGTCCCAAGGCTCCGGTCATGTGTCTGCTGCATGTCTGTACCGCAAGCGTGGATCAGGATTTTGCTACGCTAAGTTTGCTCCTCCTCGGGAAATCATATTTTTCTGAAATTTCAAAGTCCAAGTCCGAAAATGGCAGGCGATGAGTTCTCCACCGATTTCGCTTACCAATTCTGGCATTACTTATTCATATGAAGGCGGAGTCTGTGTCTGTGATTTTGGGGGGTTGGAACTTCATCGGTTGTCACCAGAAGGCCTCGTTTATTGCTTGGTCCTCCACTTCAAGGAGATGTCCTGAGGCCACGTAATTGTTGTTTAAGTGATGCAAATGACAGCTGAAAGCACAAAAGTTCGGATGGATGGAGTTAAGTAAGTTGCTAATGTAAAAAAAAGGAGCTAAGTTTATTAGAAATTTTGGTATGGAGCTTGTAGCGCAGATCCAAGGGAATTTTATTTTCGTTTTTAAAGACTTTTAAGAACGCATTTAGGTATTCATTTCAACAATGTACGCGTGTCCAGCCTTCTGCACCCATAAAAATGCGTATAACATAAAATTGAGAAGCGAGCACTTACGGCATCCTTAAAATCCTTTCGCAATTACTCGGCCACCAAACACCTTTATATACGTTTTAATGCCCAGCAGACAACGTCTAGACTGAACAGGAGAGCAACCTGCAGGATGATGATACTGCTTTTTAAAGCGGGAAAAGGCCTTAACTTTTAAAGAATCATTTTATTGGTAGAATTGAAAAGCTCAACTACCTTTTGCTAAATGTTGAATATTGTTCGTAAATAGGTCGTTAATAAGGGGTGGTAAATACTTAATTGGCTAGATCGACTGCACTGTTTTTGCCAATCAAGAAGCGTTGAAAATGTCTCCTTTCCCCCCTGCACAAACTCAATTTTATTCTACGAGCACCGTTCCGTCTATAGAGACTAGCATTTGGTCCACGAAGACCCATGGGGCATTGAATTTAATTTGTGAACTCGATTTTCGTCTCTGCAATTCATTTCCTACCCATTCCGAAAGTTCAAAAGGCCATGCTACAAGTGGCATAGGGGAAAGCGACAGGAGCCAACTGCCATTTGGGGTTGAAGGTGAATTGAAGCTGAATTGAAGCTGAAATTGAGCACCCCCTCAACTCACTTTCTTTTATCCTTTTCCGCTCGCTCCTTAACTTACGTGTGCAAATGTATTAATAATGATGTGTGTGCATCACGCACGGTGTGCAGAACGAACTCCGCGTAAAGCGTCACATGTGCAAAGGGAATTGCTTGGAGGATTGGTGGGCATATGGTGGTCATTACATTGGGGAACTGGTGCTTGAGTTCTCACTGCTGCCTGCCCATTCGCAATTTAAATTCGAATAGATTCTGCACTACGAGAAACAAGGTTCTGGGTCCTTTAGAAAAATAGTTCAATATAACTAATCACAAAACCAACATTTCGACTAGTCACATTTTACTTTAAGCAAAACTCCATAAGTAAACACTCTTATGTCGACTAGTGTATAATTTGTATTGTGATAACATTGAAACAGCAAGGCAGTGTTTTAGTGAGCTGCTTCCTGTCGTTTTTGCGGCTTCTGTTGGTGGAACACTACACACTTACAGGTGATTCAACCCCTAAAAGCACAAGCAAACATCCCCCATAAAAAATTCTATACAAGTTTAGCGGCTGAAGGAAACTAGAAAAAGTAATTCGAATAATATTTAATGCTTCCATCGAAAGAACAGCGAATCAACTATTCCTAATAACCTTCATAATGTATATAAACTTTTGCCAAGAGGATGATATTTTGATCATGTTTCTGAAGCCCCAAATTCATCAACGATGTGTAGGCATATGTGCCAAAGCTCCAGGGGTCTCAACGGTGAAACAGACAGATATCATCACCCTCGACACTGCAATTGCCAGACTGCGCCAACGTTGATGGGTAGCACGTAAATTTCTCCAGTGACATAAACAGAAATTTTCCAGCATCCGTCGCACTAACTTGGAACACAACACTAGGAAGGAAAGAGAAAGGCAGTGGTGTGTGCGAATAAATTCTGTTGCTCTTTCCACCTATAAAATGTTATGTGCACATACAAGACTGACTTTAAACAATATACGAGACGGTTTAAAATGAGGCTGCACCTCGCAATTTCCACGGAAGATGGGCATTAAAAATATAAAAAAGAACAGAAAAGTCGTGGAACACGGCAGGATATAAAACATATTTGACGCAGTGTGGCTTGTGCCCAAGAATTTGATTTGCACAGCCTCCTCGTCGACGTTAAGCTGTTGCGCCTTAAATCGCCAGCAAATTTATTCGACCTGCTTACGGCGGTGAGCATACAAAGGATAACCCTTTTGGACTCTGAACCCTGATCCCCTGCGTATTGCTCCTGCAAAATCCTTCTGCCCAGCGAGCGCCCTTTATGCGTATTAAAAAGGGCAGAACATAGAAAGGGGAAAAACGTTTGATTTTCAAGTGTTGCGCTTGTCATTGTGGGCAACAAAACGTTTTAACATTATTAAAAAAAAGGGGAATTGAAGATAACGGCGGCAGATAGACTTAGCAGGTGTAACGTGAAATATACCAAAAATCGCTTAACAAATTAACTTTTTTAAAGATATGACGACGAACGTGCATATGTATGTACATCCAAAAATATTAAATCGTTTTTGCAGGACATTTAATAAGCAGAATAATGGGTATATGCTAGTCGACTAAAGCGTGTTGTCTGGTTAGGCTAGTCCCAAGAGCTTGGACTTTCTAGTCTAATGGCTAATGTATGTCCACATATGCATGGTAGAATCATATTATTCCTATATCGGTACGAATCATGGTGGTCGCTTTGAGACCAGATTCGTCATCTTCGTTGCGTCTAAACAAATTATTTTATAAGTTCCAACATTTCCGCACTTCTTAGACTTAAAGTGACTTACTTCACGAATCGCACGTTTATTAAAGCTTTGAAATGTTTATAATCGTTGCCGTCGTCTGGATCTCAAGTGGTTTTCTTTGCTTCCATCAACTCCGGTTCTATGTACTCAAGCTTAGGCATTTCATATTGGGTGGTATGAGATTGGCAACGACGTCCTAAAAAAATCAGCAGCCATTGAATCCTTTTGATAGCATCGCACCCGAAGAGTGTGAAATCAACAATGTGGGTGGCGTAGCTAGCATTCTGAGGACTTGCAGTCAGAAGTTTTTTGAGATGCAGAAGGGAAAGGAAAATCAATAGCTAGGCGACGGGAAAAAACAGAGTTTGCAGTGGCTGCCACACCCAATATCGAATTACGCCATTACCAATAGAGCCTCATGCCCACAAGCCGCCCAACAAACACAAAAGGAAATGCCAACGGCCAAAGCCGCAGTTGTCGTCTTAAAGCGAACCGAACTTCCGCAAGATATTTTATCCTTTTGATCTCTTCATTATCGGACGCCCCAGCTGGTGTTGCCTTACGCAAAAGTGGTGCCGTCGACGACTACGAGGTGATGACCCGCGATTCATATACCCGATAAACTGCAATAGTGTCCTACAACGTTGTCCTTGCTGCGGCTCCTCGTCCCTACAAGCATGTCAAGAAGCATACATTGGCTGCATTGTCTGATACCGGCAATTTGGGTTTGCAGTTACAGCCGGAACAGACGCTCGTTGTGAACTTGAATCCATAAAATACACTTGGAAAAATGTGGAGATCATTAGATGATAATATCAGATGTTTTTTTTAGATTGTTAGTATGCTGAATGGAAAGGGATNNNNNNNNNNNNNNNNNNNNNNNNNNNNNNNNNNNNNNNNCATATGTTACAGAAATGTGCATTGTTAATAAATTGCAATGTAAAAGTATTTCAGATATAAACACCCGCAGTGACTAATGAAACCCTGATCAAACAAAACACAGCCCTCTCGAGCAAAAGTAGAACGGCTCGAAGTTTGGAATCAAATATTAAGTGCTGAATGGTTGTGTGATATACATATGCTATATAGTATATACTATATGTTGGTTGCATGGTTAGCTGAGGGACTTGTTCCTATAATGTGCCCCAAACATGCAATTGAACTTCAACCGCTGCTGCTCAGCTGTTCATTTTGCACTACCTGTCGCCTACAGGAGGCGGGGAGGAGGGGGGGGGGTAAATCGATTGGGGGAGTCACTACATGCACTACTGCCGGGGGTTGTAGCTTTAGGAGTAGTATTCAGCAACGACAGCCCACGACGACGAGACTACTAAAACGACGACGAGGCTGGCGACGACGGCGACAGTTGTTATTACAAACATTTTAGTTGCGCCTTTTTTGGATACTGAAGGCATCGAGGGGTGTCCACGTGGGTGGGGAGGAATGGGGAGTGGAGTGCACGGGGGGGGGCCCTGTGAGTCATGCATTGGGGCAATAACAAAATAAGTCGTCAGCAGACTGCGAATCTATACAGAAATTGTGTGCGTACTTGGACAAAAATAGGAGAGATTAGCAGGTCGTGATTCAAAATTATTTTTAATATTAATATGTATTTTAATTTTATGTTTTATTTTTTTAATGTGTGCATATAGATTTATTTTAATTTAAACAGTGCTTTCAATGAATCAATTAAATCAGTTTGTTGAATTTAAAAGCTCGCTCTTTTTACGGACGGACAAAGAGATGGAGAGTTTATTGCTAAACCTATGCCCCGCGCCATATATAAATATATATTAACATGAGTTGGTAAACATATAAACTTTAAGAGAACCCATATTTGTTATGTCAAGAAGAAAAACCACGGACAGAGCTCTTCCCCTTGCACTCTTCCCTTGATTCACATTGTGATTCATCGGTCTTTTGCAGCGTGGTGAGTTCTGCTGCTGGCGCCGTTCTGCCATTTAAGTTGCGGCTCAATGTCCTTGTCAGCCTCATCGTGTCCTGGCTGACCGTTTCTGACGCTTGAATCAGCTAAGGAAATAAAACAAAATGTTGACCTCAATTTAAAATACAAAATCATTTAAATTTGAGTAGAAGAAAATAGAATAGGTTATATAAATCATGCTAAGTTTAAAATGATTTTCTATTAACGAAGGTTATTTTTTGTTAACTTAACTTCTAAAACAAGAAAATTTTAAAAAAGTTTGAAATTAGGAACCAAATAAACTTCACAAATGAATGTTCTCCTAAATCTTTAGTTTTTGCCCATAGTTACGAATTTGTCTCATCTCCAGTTTGGGGATTTGCCTACATTTTGAGTCATCGCTGTTTTATTTATTGTTCCTAGAGAGTTTTTCTGTTCATACTTCCTCGTACCGCTTTTTCTCTGCCGGCGTTCTCCAAATTTCTTCGCTCTCTCATTTTTGACGCTTAATTGAATTTAACATTATTCCAATATTCGAATTTTGACTAGATGTGCATTTTAAGAAACCACCAGGAAATTCAGCTCTTTTGTGAACTAAATGATCAATCATTGATGTAGTTTAAAATACTCAACTTCTTGTGCTTATTTTTCATATTTTCCAACACTTGTTTTTCGAATTTTTCAGAGTTAAATATTCGAAAAATCATGTTTCTAAATTGTTTTCTGATTCAAGTAATATTTGTTATAAAATCTTGAATTAAATTAAATTTTAAGTACCAAAAATTATATTTTTTCCAACGCTCCTAGTATTTTGTAAGTTTGTCAAGTGTGTTTTTAATAGTTCCGCTAGTGGCGGTGCATATTTGTTTGCTTTGGGTTAAGGTTCCAATGGGTCGGTATACAAAAAGCAGCCGGTTTTCCGAATGCATTTATGCGGCTCAGCGCGCCCTCTTCCGCTCTCCCAATCGATAGCTCTCAGTACGAACTGCTTCTCCGATTTTCGAGACTGCGCAGGCTTGGAATTTCGAAATCGACGCTATCGAAATTTCGAATTTCAAAACCAAGTGTTGTAGTCAGGCGATAGAATTTTATTTTTTTCCAAAAAACAATATTACCATGTAGATTTTAAGTTTGACATATTAAGATTGACATATTTGGCAGTGGCAAGTGCATTTAAAAATGCACCCCTACAAACACTCGAAGCTTTCTCTCTCTCCGCTCTCTTTGCGCTTGTGACTTGGGGGTGCTGTTGCCACACCCCCGCCAGTGCCCCCAAGGGTGGTGTGTCCTGTGTTCCGTGTCCTTTTGTGTGTGCACTGTCCTTGCCTTCCGACGACGCCGACGCCAAAACTCCGAATCCGAATCCGTTTGCGACGCCACGCTGGCGCCAGCAAAAAGTGGTCGTCAGTCGCTCGCCTGCTGCTGAAAAATTAACTTCGGCATAATTTAGTTGGTCTTTGTCTTTCGCTGTGCTCGTTACGAATCGTCGCCACCTTCTCTCGTTTTCACAGGACTCACTGGATTTAGGGCCGTGGCAACAATAACAATAACAAAAAGGCACATCGTCGCGCAATCAAATACAACAATTTTGTAGCATACTTTTCAGCTACACTGCTGCAATACGCATTACTCGAATCAATCAAGTTCAAATCAGCTCAGCAGCAAGTGGTTGCTCTCCCACTTGCAACACAAAAAAAATAACAAAAATCGAATCCAATTCGCGGTGCAACAAATTGATTTTTTGGGCTGGCGAGAGAAGCGAGAAACCGTCCGCGATATAAAATAAATAAAAAAAAAACACCGGCAACAAGCAGACCGACCACACATATCCCAGCAATCTACACTACCAGTTCTTTAGTTGTGTGAAAGAAAGCAGATCCCACGATGCTGATTGGATTAGTACGCGACTCGGTGATGCAGTGCTTCTGCCACACGTGCCGAGCACCTGGAATTCTGCCAGCGGGTAAGGATCAGCGGAGGGAATTGCGCATTGGAGTTCTGGTAACCGTTTGACCCAACAATCTGAAAGCTTACCCTTGATCCATCGGCAGTCCGTCCGTTAAACCCACAATGGGCCAGGCCTCCTAAAAATAGGCAATATGTATGTAGATCCATCTACAGCGAATGTGGATACACTGAAAGAAAGAAACTCGACCTTAATGAACATATCCTTTAGAACTAAGTATATTTTTATATTCTTTTCTTTAATTTATAAACTAATTTTGCCATAGATTTACTATTACGCCAGAGATCTATTGAAATTCAGTTGTGTAATATACAAAACGATAGAAAAATCTTGACGTAGAATGGTAAAATGGCACGGAAACGAGAAATAATATATAAAAACCCCAAGAAAAGGGGTAAGGGGCTGTGTAAGGAGTTTTTCCTTTTCTACATCGCTTGAGGCGCCACTCAGCCGGCGAACGGTGAGTCACCGTCGGTTTGGTTGGAGCTGGGTTTTAATTTGGGCAACACACATTGCCACCCCGGACTTTGCGAGCTCATTTCAATGGATTTAAATGTCTAGATTGCACACTTAGTTCAGGTTATGTGCTGATTTATACATGTTTATATTTATTTTTATTCTATTGGGATATTTAATCGCAGTAATCACCGCAAACAATGGCAAACACACACACACACATTAAGCAAAGTGATTGCGCAATATGCACACGGACCAACGAACACGAGGGAATGACGACAAAGGACGGCGTATATTGATTTATTGACAGCGCCGGGTCGGCTCTTATATATAAAAAAAAAGAAAAAACAATGAAAATGGCCGTGTGTATAGAGCAGCAAAGTCTGACGACATGCGAAATTGCCTATTTCGTTGGGTGGAATGGGTCACCACCGCCTTATAGAGAAGGACCTCTGAGGTGATTTGCCACAATGCATAACTTCTGGCTGTCATCGTTAACGTGACGATTGAGATGTTAACTTTATGAGCTGGATTCATTTGATATTAAATGCTGTGGCATTTACAAATATCCAAATAAATGGAGCTATAATATATATGGATTACTACAGAACAGATTCTCTGTCCACAAGAAATCGATTAACTATCAGATTGTAAGCAAAATCCCACGATTGATTAATGAGGCATCATCTCTATGCCTTCCAAACTTTTATCCATCACAATGCATCATTATGGCGAACTTCATTAGAGAAATGAATAATCCGTCAAGTAATTAGATAAATTACAAACGCCGTTCAGAAGCTGCATTAATAGCATTTAAGGCTTTTGAGTTTAAGGTAACATCTTCACAGATTCTTCCTTTGGGGCATAAATCAGTTTAAACAATATGGCACGACACAAAGACGCAGAGCCAAGGGTCATCTGCATAATTTGAGGCCGGTTAGGAAATTAATTTGGTTAAGTCACATTCAAATCTTGTCGAGAGAATGGCGACTAGCATCAGGATGATGCATTTTGAAGTGCATTGCATGGCAAGGGAATTTAGATGTGCATCTCATTAACAAAATGTCCTTGGGGCAACTGGATGCAAAATCAAGTTATGGCATAATAAGCATATATGTATATATTCCTGATTAAAATCACAATCTGTAAGTCCGCATGAGCATTAAAAGCATTCAGATGTTTTACCTATAATATTGATGTCATCAAATTGATCACTTTATTTTTAAAGAACTTTAAACACTTAATGTCCAATTAGTTGCCTACTATCTTTCTACTTTGCTTTGTCTATAACTCTAACTAGCTTTAGTTAATTAAATCACGTACAGTAGTGCGGCTTCCATTAACTCGATTGTTTCCATTGCGTTTTAGTTTCTCGCACTCTTCTTAACAGCTCATATAAGTGAGTTTTTTGCTTCCGTATTTTACCCGAGGCTTAAAGCAACTTTTTAACTCGGTTTACGAGGTATATATGTACATATATCTTATCACTACACGTTCAACTCTGACACGTACTAGCCGCATTTTTCCATATTATTCAAGCAGGAGGCTCCTGAGGTCCTTTTGTTTCCTCTCCCGCCATCGTCCTTTGCATGCGGCTCACGTAACAGACGCATACATAACATTACTTAATTTTCATTTCTTTAGTTGGCTTTCCATGCTTTCCGTCTCAGCTGTTTCGCAAATGTCGCCAAGAGAAAAAAAATTAATGAAGTTGCATATTTAGGCGAGTTTCTTCTTTTCCCAGAAGCATTCCAGATAAATTTGATCATTATTTTCGAGTATCGACAGCTTTATAACTAAATCATGTAAGAATAGCTGGACTATCAGATACTCATTGATAATTGCTAAGATATAAAACTGCATATTTTCTTTTTGGTGAGCAAAGATTCCAACACTGTGTTTGCTATGCGGAAAAGGACACTTCCGTCCATTAAATTCAAGCCCACTTGGGCAGGATTCTCGTGGGCTGCTGTTAAATAATTCATGGTTTGCATTCCCATTACGACAATCCAACCCCTTTGCCAGCAATCAAACACTTCAACAATGACACTGACATTCGCATATTCTGCTCGTTTTTTACTTGAAACACGTTTGAGATTTGTGAAGCTGGTGAAAAGTCGCTGGATTTTCGAAAAAAAAAAAACGTTTCTGAATAGCTAATATAAACATTTTTGGTCGAGAATTCTAAGGTCGGAAATCCGACTATGCTTAAAAGCTTTTTTTTCAGGAGTATTATGGGGTCAAACAGTTACCAAAAACTATTGAATAAGTTAATTGTATTCTAATAAGATCAAATATATTTTCTAAATCCAAAATGCGGCATTTATCTTTGGAACATGTGAATAGTGTCAAGAAGATCTGCGCCAATCAAGAAAAATAATAAGATTCGCTCCAAGCAGCCGCGTCTCAGCAAGAAAGTTAAATTTATTAGTAAGTATACAAATAACATATTATTATAACAAAAATGTGTTAGTAAATAAATAAAACATTTTACTCACATTTTAATTCCAAGTGATTGGATTGAGCACTTTAATTCTTAATTATGTTCTTACGTTAAATTTATTGTTCAACTATGCATGAAGCAGATAAAATGCACTTTCTGCAAAAAATGTGGAAATGTGAAATATGTAAAATGAATATGTGAAAAAGCAAACCATATATGGTTTTTATGAATACTCAATTTCAGAAAGTGAACCGCATAATTCAAGAGGCGGAAAATGGGTAAAAACGGGACATGCGCTGATAGTAAAACGCAGTGAAAATGACATCCACAAATGTCTCTAGCATGAGGGTGGGGGGTGCGGTGAAAGCTGCGGGAAATGAGAACTGCATGGGATTGGATAGAAGATTTGACCTCAAAATGGGCGACATGGGAAATCCGTGTGAAGTGGCAAAGGGTGCAGCTGTGGGGCATTGAGGACAAATGGTTATCTCGTTCAGTTTTCTACATTCGTTTAAAACATTCTACTGCAACGCTTCACAATTTATGAATTGCATAAGCATAAAGTGAACAGAAAACCGTCTTCTTGGTAACTGTTTCCACTCGATGTGGTTTTCATGAAACCTACCTAGTGAGATTCAGTACTTTGAATCGCCCTATCTGTGTGCTTTTAGCCACATTCCAATGTTACCAATGTTCAGGGCCCAAAGGGAACCAAAAATATTCGCATAAAGAAGAGGCAAAACTTGCTTGACATCTGCTGTCATGGATTTATGCGTATTCTATGTGTTGCTGGCAAATATTTTCATTGCTGTCCCGAGAAGAGTCAACAGTGGTCTTCTCCCTCAAAATTGTTATTTGTGTTTCAGGCGTTGTGTGCCTTACTAAAATCCAGAATGGTAGGCATTATCCTCATAAAAATTCCACATAAACCATTCCATTTTTTGAGGTGTGATGAATGCAAGCCTCTAGAATTCATCTTGACAATTCTATTTCTTGAAGTTGAGGTTTATATTTCAGCCATTCTTAACTTAAAAATCTATTAGTATAAATCAATCAAATACCAAAGGTATACTCGAATCCCTTCAATCAAAGGAGGGCATTTAATTAGATTGAAGTTCGTCATGGAAAGTTGTGCGGACCCTCGAATTGCGGCGCCACATTGACGACCGTTTTTGGTATCTGGTTCCGTAGGTTCAGTTTTAATTACCGCTGGCCATCCAATACAACCACGCACACACTAGTACAAATGTATATCCGACATAGCCGACGTGGCAGAAGGACTCTTGCCACACCTGCATGTTGGCGACTAATAAAGTAAACGACCACCGGCCATAAAACAATCTTGGCAAACAATACACCATCGCCATCGTCACGGGGGTTGAGCCGTCACAACCACAATGGTAAAAACTACGATGGCGAACCAACTAATTTAAACGCTCATAAAAACCGAACTACGAGACACGTATATGGGCGACTTAGTGGAAAAAATTGGATATATGCCCCATGTTCTGAGTCATGGTTATGAGGGAATCGTATTTGTGACAGTTAACGTAGGGCAACTTTAATTGTGCAACTTGTTAACAAAAATAGATAGGTAGCGGCTTGATTCCTTCTTCTTTTTAACTTCTCATTTTTTGCAATAATTTTAACACAGTAACGGGTATCGGATAGTCGAGTTACTTCTTTTTAAATGCTCTCAATTCTCAGTACGTTTTAAGCCCCCAGCATTGGAAGTACAGCAAATCATTTTAAAAGCAACAGTTGCTCGCCACAATTACCTGTAATTCTGCTTTTCCCCTGCCGAGTTCTTACCCCATAATCTCTAAATCCGGCGACGCCTTTCGTGGAAATTAGGCTTTCATTGTTCGGACTCAAGTAAATGCGCCTTCAATGCAAACACTATTTACTCTTGTTTTAAGCGACTCTTGTGCATCTCGGTATTGTAGTAGTTTTCACTCCCTCTGTTTCCCGTTTTTTTTTTTCGAGGGAACAATGGCTACTTAGACGGGGCTTTTATGTCGTTTCCTTCATTAAGCGCACATAAGTATGCTTTAGTTTTTCCTCTTTTGGATTGCCCTTCCTCTCTCTCTCTCGTTGTTTTTCCACACACACATCGGCACATTTGAGATGAGACGAATAAGTGTAGCGAATCTTTCTAGTTTTTGACCAAAAGGTATCACCCTTCCGAATGACGATAGATCTTAACAAATCTGGCTAAACAGCAAAGCCAATTTGAAACCTTTTTATTTTTAAAAGCGTGGTCTTTTAGAGCAACTAACATTTCACTCATACCAACAGGGTCCTTCATACTCGCTGTCAGTGCAAAGAAAACCAAAAAAAAAAAGAGGAAAATGTACATAACGCTGGGAAAACTATCGGAAAATCAATAGTGCATTAGCCTTTTCCATAGAAATTCCCATATATATGTATATATATACAGGTGAGGAAAAGGTGGTAGTTGTATAGCCATTTAGCCGCATTTCCAAGGCGATAAACTGCAGTGGCCAACAAATGTGCTTTGTTGTTGCCCGACTGACGTACTATTTCGTACTACAGCTATTTTTCTTCTTCTTACTTTTTGCAAATAAACACGTCACTGCGCCGTTTTCAGTTGGCGAAGAAGGCGAATATATAAGTTGTAGACATAGTATGTACAGGGTACATATAAGTTCGCGAATAAGTTTCTTTACATAATGCGAAAACTTTTAAGTGGGTGTAGTTGCCTCTTTTTTTTTCGTGTCTTGTGCCTGTTCCTGGCCAATACTTTAGACCCCAGGGAACCGCGAACAGACGGTTCGGCTAAAACCACCTAAAGCAGCACGTGCAGCGGCTTACCACGGTAAATGCCACAAAAAGGACCGGACCTGCCACATACAATAGTGTGAAATATTGAGATGGTTTTAAAAGCGTAACAATCAAAATGTAGCTTAAAAATATTTTAGAAAATATTTAAGATTAACTTGCGTCTTTCCTTTGCCTGGGCAAGTTGCAGTCTCTTTTAGACTCCCCTGCAAAATTCCTCTTTTGGTCATGGTAGCGACATTTGAGGCAATCAATGTCAGTCTGCGAGTCTGACTAAAAGTCACGTGCCACAGCTGAAAAATCAAGGGGCAACATTGTAGCTCGTTGTCGAACTTACAATTTATACTCTTTCAAGGAATATAACAAACATTCTGAAAACCGTATTTGATGTGTTTCTTATAGTATAATTGTATAGTGTCATAAAAAATATTATAAAAAATTTGTTTTTTTTAAGTATTCTCTGAAGTATATAGAATCCTTTGTATCTTATGGATTTGGTCGGAAATACTTTTCATTTTTGCAACATTCTTTTTGACGGCGCTTAATGAATTGCTTCGGTAGTTCGTTATTTTCAATATTTGCCATCTTTCTCATGAAAACATAATGTTTGGGCGGTACATATACATATACATACAAAAGAAATAGCAAAACTCAAACTCAAATAAAATTTCTGCGAAAACCGCATGCTACCATCTTAGTTCTACTTTGGCTGACTCATCAGCTGGTCGGTCCGTCCTCCTGGCGATATCGTCGTGCTCAGCTGGCAACCGAAAGCAATTAGGGTCCCCTCCAATTGACTGCTCCATCGGCGGGCGGGGCCAACGGAGGAATGAACGGTGGAGCCGTCGGAGGAGCAAGGGCTCCACTTGGCAGTCGTCTGTCGCCGGAAAGTTGCAACAACAATATGTGTGCATCGTTGGTAGCGACAGCCGCCGTTTGTTTTTCGGCTTTGCAGCACAGACCGAAAACTATGCTACACGATTCAAATAAAAAAAAAAACTACATATCCTGCAGGCCAGGCACAAATTGTGTGTGTGTGTGTGTGCGAGTGTAGCCAACATTTTTATGTCGCTTGTGGCCCGTTGCCGGCTTCCTCACACTTTTAGTCACTACTTTCAGTTGGCCAACGAATAGCTGCGCGACAACAGCTTTTTTAGAGAAACACGAAAAATTAGTGCTTTATAAAATATTCTATTCGTCGACTTGTGCATCCGTGTGCCTTTTACAATGGTGGCCATTAATTTGCATTTGAATAGTAAGTATAATTTAGTTTATTTACAACCTTTCATATCCGCCTCAATGGAAACGAAAATATACTTACTTTGACTAAATTGGAAAATGGGTGAAAACTCTTTGGCGTACGCTCTTCAAGCCATACTGCTGACTCATGCGAACAATTTAATTAAATGCAAATTAAAATGCTTTTAGGGATATTAAGAAAAGGCGACGACACAAAGTTCTTAAGGGCCTGTGAAAATTTCGTCCTCTTAGTTTTGAGCATATTTTCCATTTTCATTGCTCCGCATTTTCCGGCTGTGTGCCATAATTATTAAAGTGTAATTTCGTTTCGCCATTACACTTAAAACATCAAGAGCTACGCATTTCAGTCCAAGTGAGATTAACTTTTATTTATCCTACAGTTTTTAGTCAACAAAATATTTTGTCTAGGGGTCATATATTTATATCACATAGTGGTTAGAAATTCTATTTAACCAGACCTTTAACGCGAGCCATAATTTCTATTGAAATGGCTCTAGATTTTTAATTAAAACCGTCAAATGTCAACGGCTCTTTTCATTTGATTAATTTTGAAGACCCTTCTGTGAAATACATAAAAAAATGAAATACTCACAGGTGTACCACCTATTCGCTTTCTATTTCGCGTAATTTGCAAAAATGTAATTGAGGCCAACGTGTGGTACACATGTATGTTAGTGGATGCATTTTACGCTGCCTTTCATTATTATAATGATGCTTATTATTTTAACGAAAGCTTTTAGTTTCACCTAAAGTGCGGGAATGCCTGCGTAGAGTGGAACGGAAATTCATAATCAAAATATGGCCGTCTACCAATTGCAATGTATAAACAAAAAAGGCGAATGTTCTATTTAAGTTGTTCCAATTTTGCGACAAAAAAAGAAGTGGAAAAATCTTAAATCTCAAGCAAATTAATGATTATATGTGCAAACTCGTAAAAAATACAAATGCGAACATTTTAACTCGAATATGAATATAACACAAATAAAAGGGTTTAAGAAACGAAACTGTAAACGAAATAACTCATCGAAGCTATTGTATATGAAGTATATGCTATCTATTATGGCGGGTTATGCGTTGATATCATAAGATTACAAATTATGCAAAAACATGTTGTTTCTATAGCTACTTAATTGTACATTGTAATTGTAAGTAATTTATAAGGCCACAGAAATATACTCCGTCATAGAAACTTCTCGTCGTGCACGTGCTCCTATTTTTTCGGGATTTTCACAATTGTTGATAGAATCGAGTTGGCAGCGCCTTTTGGAGTTTAGCTTTCAGTCTCACTTTTTTGTTCGATATTCAATAGAAGTTTAGTCAAATAATTTTTCTTGTCGAGTAAAGGTGTTCATCAGTTGAAAGTGAAAAGTTGTGAAAAGAGTAAGTTGTTGAAACGAATAAAAAACACTGGCGAGGCCGCTCACATTTCAATTTTAAATAGGGTTCTCTAATATCATAAACAAAATTCAGCAAACTTTTGAGTCTTCACCAACGACGATTCTCTGCGCACAATTCGTATATAATATCATCCGTGCACGAATTCCATTGCCAGAATCACTTCAAGCACCCATGGCCCACCAGATGCGCAATCCGCCGGAGCGCCACTTTGGCCACCGCTGCGAGAACTGCAAGATATCCGATTTCCAGGGCCGCCGCTACACCTGCAGGTTCTGCGCGGAATACACTTTGTGCGGCAAGTGCTTCGATGCCAACCATCTGCCGGCATCGCCTCAGCATCGCTACTACCATCCGATGAGTGTGTACTATGCCTATGCCGAGTACCAGCTGTACTTCGGCGGCGAGCCATTCTGCGGTGATCACAAAGTGGCCCAGAGCTACAAATGTGCCCTGTGCGATGTTCGCGGCCTTTCTACCGCCCATTTGTTCATGCACCTGCTGCAGGAGCATCGCGACCACCGTGACCACGATGCCTACTTGTCGTTGGTCAATACTCTCTATATAGCGGACAACGGAATGGAGCAACAGGTGCCAGTACCGCAACCTTCTAGCCAAACGCGCTCGACTCGTTCTCGCAATTTAGCAAGCGTTCGACCGGTAGCCGGTGGCAACACGCGAAGCGAACAGCGGACCGAGCAGGTATTTGATTCCGCATTAAGCCTGGCCCTAATGGTTGTGCAGCTGGACAATATGGATTCAACTGCCGCCGACTTTCCTGAACGCTGCTATGAGATACTGCAGCAGACTGAAACTGTGCTTATGCAGCACAGAAGTTCCAGAGTGCCGGACATGGAGGCGATTGAGTCTTTTGTGCGCGTCATCGAAGATCAGGTTGTGACTAGCATGGCCGATCGTCGTCAGCGTCTGGGCGCCTCATCATCCTCACTACATCGGCTGACCCGCATTGAGGCAATCTCTCCTGGTACTAATACAGCGTTAGCTATGGGTATGCGTGCTGCCATGCCCGTTTTGGTTGACCAGCCGACAACAATGGTGCGCAGGCAGACGGCTAGGCGTACTGGAGAGCCTATCGGGATAGCCCTTCAATCGGCGGTGGCTTCGTCTTCTAGGAGCGGAAAAGCGGGGTCCAGCTCTGGGGTAGCCAAGGCACAAACGAAGACGCAAGGAGATCAGCCCACCAAGAAGGTGTCAACTGTCATTACTTCCCCACTCAAGGATAAGCGCTTTTTGTGCTCGAAATTGGTGAGCGGAAATGGCCAAAAGTGGGAAAGCAAATTGCTCAAAGCTACCTTTACCGAGGCAATGTTCTGTTCGATGTTGGCAGACGAAGAGCTGTTCCAGCCGCCAATTGGACTGCCCTGGACTGCGAATTTCATGTTGGACGCAGTCGAGCCATCAGGCAGTGTAAAATCAAATGGGAAACTATTGCTGTATCCTGTTAAGACCAAGGAATTGATGGAACGCTTCTACAGGGGTCTCGCCGAGTACAAAACTTGGATTGGTTATCAGACCGAACCAACTGCCGAAAGCAAGGCAACTGAACTCCCATCCGCTTCCACCAGCTCGGCTTATTTCACAGTTTTGGGCGATATCCCATATGCGGATTCCGGATCGGATGATTTGGAAAGTAATGCATCAGAAGAAATGGCCAGCGATTTGCATGGCGAAGGAAACAGCGATGATTTAGCCGGATTGGAGGAGGACAAGGAAAGCGGCGAGGAAGAAAACGGTGATGAGGACGATGGAGCTTCGGATTCCGATTTCTCTGAGTCAGCCATTTCTCAAATCACCGACTTCATAGATATGGTCATCCAGGACGAATAGGCGGGGCACCCAGCATTTGTAGGAAATAAGCCTCGGTATTTTCATAATTACATATGCATATGTAGTATTTTGAAATAAACATTTCTAAAAGAAAATGACCAAACGATCTGGATGTTTCCTCAGGTTTTTCCATTTCATAGGAAGCTTTTCTCGGATATTTCTCTGGCTAGTGGAAGATGATTTACAAAATCTTATTTGCACATCTAGTAGGCAGCGCTTTTCCATTTTATTCCGGTCTACAGTTGTCTCTATTTGTTATTGCAAAACATTTCTCCGACATCTGAGAACAAAATATAAATAAAGCATTAAACATTTTTCGATAAACCCAGTAACGACGCCAAATTGAACTTCGATCAGTCATTTGATCATATCATTTAAAATGGGTTGCAATTTCTCTGCTTTACCGACCAAATGTAAGGGTTGCGGGCAAATTCGCGCTGACTTTGACCGACGGTACGGTTGCAGTGAGTGCGGATCTGAGGTAATGTACTGCGGCCAGTGTTTTGATGAGGGCCGAAATCAGCACACTGAGACGCACAAGGACGACCGCCGCATTAAGATTATCTACCATCGGTCCTTTCTTGACAAATTCTTCAGCGGCGAGAAGCTGCTAAACGGCGATGCTTCAAAAAGCTACAATTGCGTTTTTTGTAAGAAGAGATTTAGCGCCGAGGAGTTGCAGTTGCACTTGTCCGAGATGCACTCGAATCCCGCGGATGCGTCAGCGTTGACGGTCATGCTGGAAAGGATGAGGCAGGAAGATTTGGAGAACAGAATTGGTGAGATATGGCAACATTTTGGGTAAACAATCTATGCACACTCATTGTGATTGCCTAAAAGCTTTTGTCACCATTGACACTCCATAATAATAGCAAATTATGTGTCAAAATATGGTTATGGATACATATAAAAGGTGTCCACTGTCGGCTGTCGTGGCAACATCTTCAAGTATCGTTATCCCTCTTGTTCAATGATTGTATACATATACATATTTTTGTTTTGACAAATCATTTTTCGCTTCGTTGGTTGTCCAGCATTCCATTTGATGGATTTGTCTACAAGTTAGATAATGAGAATGTCAAGATATCGATTTTAGGTGATTATATTTCGATGTAACACTAAATTCGTATTGTTTAACTTATTGGCCAAAAGAACAACATTTAAGTTTAGTTTTTAAGGGGGTGGAAGTGTAAAAATGACGTCATGTTGTTTTGATGGGGGGAAAGCCAAGTCGAGGGTTGAACCACGAGGTTCACCCTTAACCGCAACTATTCGATGCACCCCAAGTGCAAAAATATTGAATTACTATAAGTCTCCCTTTGCTTTCCTTCCTCCTCCACAGCCACAGAGATTCGCTGCCAGGAGAAGTCCCGCGGGGGATTGAGCTATGAGGTCATCCTGGCCGAACCGGCACCCAATGTGGCCGTTCCAAAACGACCGGTCACCCCTGGCAAGAACGTTAGCGTCGAGGAGATTGAGCAGAAACTTAAGGCGGCCGAGGAACGTCGCATTGTAAGTACATAAATTAAAGAATTAAAGTTGTTGTAAAGCAAGTGAAATCTTGTTTCCCCAGTCTCTAGAAGCCAAGAAGATGGCTGACATCTCCACTAAGCTGGCTAAAGTCGAGGAGGCGACTCGCAAAAAGGATGAGATCACCAATGAGTTTATTACTCAGACCAAGGAGCAGCTGGAGTCGAAAATGGAGCTGCATGTGGAGAAGCGAGAGGCCATCATCAGTGACATGAAGGAGAAGCTAAAGGTAGGCTACCAAACCTATTGCATCCCATAGTATATTCCCAACTAACCAAGTATTTTCTTCCGTTTAACGAAAGATCCATGCCCAGGATATCGAAAAGACGCGTGAGACTCTTGAGCAGCAGAAGGCCAACGAGCAGAAGGCAATCGAGGAAAAGTTGAAGATTGCTCAGTCTCTTCGCGATGAGAATATCAAGAAAATGTTGGATCGCCTAAAGGAGCATGTGAGTCTATAGCATGGCCAAAAGTTTTCATTAAATCTAGTTTATGATTAGATGTATGTAATTATAATATTCAATACCCAAGATCCCATAAGTCTCAACAATTACTTTATAAACATTACATTAACTTACATTCATTGCTGGAATATAAAATTGAAATGACACATCATTTTGACTGGACTAGCAAACTGGTTAACATTTAGTTAGTCATTGAGTGTACGAACTATAAATAAGTTATCATGCGTTCATATAATTTTGGTTTTTCATTTCTCTTATATCCTCTCATTTAGAACACAATCAAAATTGCCGAAATCAAATCGCAGAACGATCAATTGGAATGTCAAAAGATCGAGGAGAAAGCGCGCATTTATGAGAACAAATTGTTCGCCGCCGAGCAGAAACGCGAAAAGGAATTGCAAAAAAAAATTGAAAAAGTTCAAAAACTCGTACGTGTTGTTCCCCCCCACTGAAAGCGACAATTTGCCCTATTGTTTGAGTAGCACTTGGCAGTAGTTGCACATCTCCATTCGCAAACGAATATTAATCCTTGATTGCTTTCCTTTCTTTCAGGAACGTCGCGCTGAGCTCGTGCGCCAGAACAAGGCCCAGGCCCAGGATTTGGATGGTCAGCAGAGCGCCATTGCCTCCTCAGGCTAAGTGGAGAACGATCCTGCATCGAGAGCTGTGCTCACCCACTGCAAACATGGTTACAAGGCGACTACAAAAAGAACAGCAACACTGCATAATACACCAACACATATTTAAGCAAGAAAACCCTTAAAACTGAAAACGATTTCTCAAAATTTCCAAGTATTATGAAAGCAAACGAAGCGAAGGGCAAGGGCAAAGTCTCAAGATACCGCTGAGCGAGTTTTCTCACGAGCTCTATAATGAAACACGAATAAGCTACTATAAAGCGAAAAGAAATGAATGCTTACGGCAAGTTAATGCAAAAAAAAAATTAGTAAAGGAAATCTACATTTAAACTTAAAAGCCCAGGCAGAAAAGCCTATGCAAGTTGAATGCATGCCTGTCATTTAAAATTTCAAATTCTTTTAAAAGTTCACGTTGATTTCAGTTGAAAGTTTAAAACACTTTTTACCTTGAGTTCCAAGAATGTTATATTCGTTTTGGATTCATTATTTTCAAAGTCTTAGTCTTGAATGTTCAAGTTTTTTTTTTTTTTTAATTACTGTGGCATCGACTGAGGTATTCTCAAAATAATAAGCACGCTGTATTTGCATCTATGAATGGCTTTCGCGAGTAAAAATTTGAAAATGTTTTTAATTAAGTTAATGTATACTTTAGTGGTAATTTTAATTTACTAACTTGCAACAACATGATACATATACATGCTGAATATAGTTTTACACTAACAAATAATTTGTTCTTATAAGTTTCGCATTTTCTATCTATAAAATAAATGTCTAACAGAAAAAATACATAAGAAATGCTTATACAATTCAATAAAATCAAATACCATGTAAAACACACGAAACGCATTTTTCCTTTATTTACATACAACACAAACACTAAAAACGCTGATATAGACATTAATATAAATGGAAGGAAACTACGTATAAGCATACATTAATGTGTGTAATATTATATGGAAATGCATATTTTGTCTAACGTCGGGTTATTTTTAGAAATGGGTTTAAGAGGAGAGTGAATGTGGGGGTTATAATAAAAAAAAAAAAAAGTATTTAGGGCAAACCAAATGGAATATTTAGGAAAATTTTTTCCAAAAACCTGCGAGTTATTTTTAATTTTGCACCAAAGGGCGCTTTAAAGATTAGCTTAAATTTAAATCTTATATCGTTATATATGTATGTGTACTCGTGTAAACCTATGGCTTCTACAAATGAATATCAATAACATAAATCTCTTAATAAAAATGTGCATTGGCAAAACAATTTAACACGCACAGGACACCAAATTACCCAGACACGAAAACTTTCAAGCATACTCAAGAAAAAACGAACAAAATATAAACGCAAAGCATAAAATGCTTTGATATTTACTCAATTTATGATATATTAATGTCTAATCCAATGCAATAATCAGCCGAAACATTTTTTGAGTATTGAGAGTAGGAAAGGGTTACAATTTTGAACGATTGATTAAAATACTCACTTTCTAGGTTCACGCATAATTTAAGTTCATATAAGCCACAAATAACTGACCATATGCGAGCAAAAATACTTATAACAATTGTATAATAAAAGTGCATTAAACAAATAAAT
731	Arpc4	6125131	6125910	780	ATGGTCACATCTTTTCTGGTTGATAAATTCCAGGGCCTGTGAATCATAATAAGTTAAGTAAAAAGTGCAGATACAACAAACCGCAGGCAGCAGACAACAACCCGACACCCAGACACAATGGCAGCCACATTGAAGCCCTACCTGACCGCCGTGCGACACTCGCTGACGGCGGCGATGTGCCTGCAGGACTTCCCCTCGCAGGTGGTGGAGCGGCACAACAAGCCGGAGGTGGAGATCTGTTCCAGCAAGGAGCTGGTGCTCACGCCCGTCGTCGTGTCGCGCAACGAGCGGGAGAAGGTGCTGATCGAGCCGTCCATTAACTCGGTGCGCGTGAGCATCGCCGTGAAGCAGGCCGACGAGATTGAGCGCATACTGTGCCACAAGTTCACCAGGTTCATGATGCGACGCGCCGAGTCGTTCGTCATACTGCGCCGCAAGCCCATCGAGGGCTACGACATAAGCTTCCTCATCACCAACTTCCACACGGAGCAGATGTATAAGCACAAACTGGTGGACTTTGTCATTAGCTTCATGGAGGAGATCGACAAGGAGATCAGCGAAATGAAACTGGCGGTCAATGCCAGGGCACGCACCTGCGCCGAGGAGTTCCTCAAACGGTTCTAGGTAAGTGTTCCACCTAACAGCCATCGCCATTGAGTCGACGCCAACTTACTCTCGCAAATCCTTTGCAGGTGAAGGCAACCAGTATGGACCCGGTCATGATGCTTTAGTATTTCCAAATGGATTCAAGAATAAAGACGGATTTTGTATTATTTACTC
732	B9d2	6127871	6130650	2780	AGTTTTTATTCTAAAAATCTCATACGTCCAAACATTATTCTAGAGGCAAAGTTGCATGGATCCTAGATAAATAATCCCTAGATAAATCATTTCCACCAGCACTAGATGGCCAGCGATGCCCACTGCAGCTCCATTGCTCAGCGCTTTTGTTTGCATCCGGTAGAACATGGCGGAAATGCTCAGAGGAAGCGCCACCTCAATCTCGCTGGTGTCGAATTCCAGGTCATGCCGCTGGCCCAGAACCAGGCGTGCGTGCTGCAGGACACGCTGATGCGGCGCTCTGCCCTCCACCATAGCCAGATGTGCCACATGGAACTCGTAGCCAACGCTGAGGAAGATATTCCGACAGCTCAGGCTCTGTCTCATTTCGTCGTAGACTGCCTGAACGGGTGGTGGCATCTCGTGGACGTTCTCCGGGTAGCGCACCTCCATGGGCAGCCACTTGTCCGGCTGCGGTCTGCCCAGATGGGAGACGAACACCTTGGTCACATCCTCCAGCTGGGTGCAGTTGTGGGGCAGCAGCAGGCTCCATATCTGGGCCTGCAAGCCCTGGCAGTACTCGGTGTGGTTGGCGTGTGCCTGGAGCAAGGGAGCCGCGTGGCGGAGTTCACAACGGGTAAGGAGGTCTATACCGAAGCGCAGAGCTTCCTTGTGGTCCAGTGCGCGTTGGCAGCTGCTTCCTCGTGGCTTCCTGGAGGGCAGGGAAAGCCAGTGAAACTCTTTGATATTTTGGTTAAGGCTGTGATAGCTTATTAGCTGCTTATCCTCGCTGCTGTTCTGTGGTAACATTCTGGAGAGGATTACAGGGGCGCCAGATAGGTAACCGAGTGGACCGGAAGTGGGCTTGGTCAGCGATTCGTTCAGAGTGACAAACTCAACGTTGTAGCGAAGCCAAAGTGGCTCGTTGTCGTCCTCCGCCAGTTTGGCCTCCTCTAGAAAAAGCTTTGCTTCGAGGATATTCGTAAAGTTGTGAATCAGTTGCAGCTCCACATGATCAACTATAACATCCAGTTGGGTGTCGTTCCCTCGCTCCAAGCAACGCATTGACTTATTCGCTCCTCTAAGGCAGACCTGTACGATCAGCCCGTTTACTTCCGGTTCTTCTAGATCGCGGGGTTTTGATAGGATCTCGTAGTTGGAAGTCTGGTTCAGTAGGCTCCAGATGCTCTCCTGCAGCTGGGCGGAATCCTTCATTCTGCAGACGTGCCTGATCGGCTGCAAGTGCCAGACTGACTGCTTCAGCTGACAATTGGGACTTTCGTAGGCGGCGGGCAACTCTAAGGTGGCCAATTGTTTAGTCTCTGGTTGCCACAACTGCAGGGTCTGCCCGAACTTGTAGTGTCCAGCTGATGGACGAGACTGTGCGTAGTCCGATTCTTGGTATTCCAAGTTATCCTTCCATTTTCTGTACTGCGAGGTATCGATATTCATATCCGGCGGCTGCGTCTTTGTTGCTTTTGTGTTGCTGCGAAAGACGCACAGCCAACCATCGTTGATCTGGCAGGTGGGCAAGCCGTGGGTGTACTGGAAATCCTCCAGGCGCGATTCAAGCTGCGGGAGCAACGAATTCGGCAGGCAATTGAACACTTGGCGGGTTTCCAGAGGACAATCGTTGTCGCAGCAGCAGTTGAGATCGCATCTGCCTGCCTGAAGATCACAGGAGCAGTAGTAAAATGTATTGTCTCCGGATACGGACAGGGTGGAGTTCACTTCAGTAGAGTTCAAAGGTAGCGCCGTCGACATGGTTGGAGATGCCACAGCCACCTTGGGCTTCTGTTGGACACGCGGTGGAAAAGTGATTGCAGGCGTAGTGGTGGTCACCTCCGCCTCCGGCAGCGTGCTGATGGAGCTGACAGTTTCGCTGCTCGGAGCACCGGTCGTGGCTGGGGCTTCCGTTGTAGTGGACGCCGTTGGCGATATTGTGGCATTGTAATTGTGCGAGATTCCAATTTTAATGGAGTGTGTGTGGTATGTGGCCAGGCACAGGACGACTAGTGGCAACACTTCCTTCATGGCTACTTGAACTCCACGCCGTATTCGTCGAACTTTCGAAAGATTAGGTTTAGCTCAACAATGACCTTTCCAGAACTCAGAGTTTGTAACTTGTAACTGTGCGAGAAATATTTACTAAATAGTCAACCAAGTGTAAAGAGGTTTCCTTAACTCACCGCTCAACACCCGAGTAGAGCAGATCCGTCTTGCTGAGGGCCGCTCCTCCGCCTCCGAAACGCTCACGCAGCGACTGCCACAAGCCGTTGGGAGCAACCTTCCAGGTGCCGATCTCCAGGCGATGGGTGCCTGGTGTGGACGGTACGTGCACAAAGCCGTAGCCAACGGGCCAGGACTGTTGCAGTACGTTAACGGCGTACACTTCCACTAGCAGGCGGGGCCAGCCCTGGACAGATGCGGTGCTCAGATGAATGTCCAGCGGCTGCGCGAAATCCGAGCTGCTCTGGAGCCGGTGGGACGCCACGTGGCTCTGACCCTGAACCTCGCCCTGAACCAGGCGCCAGGCGTTTCCTACCGAGCGGGCAAGCAATTAGGTTAATTGAATTCCGGACAGGTGTATCTGCTGCGTGGGGGAAACTCACCGCTCTGCAGACTCCACTTGCAGTACAGATGCGGCTCGGCAAAGTCAACAGCTTTCAATATCTGCCCGATTATGTGCACCTCCGCCATCAATTCATCAACTCTGAACTTTATATTAGTCGGCTTCTTAGTCAGTTTTTATCACTGGCTTATTCAGTTGACTGGCATTCGGTCAAATTTTTTGGTTTCGT
733	CG9222	6131022	6132483	1462	GTAACGTATAAATATATATTTTCATTGTATGTCACAGTATTGGAGAAAAATTCGCAAAATTTCTAGTTTCCTAATATGATAAATATTTAATGAGTCTTTGTTTGATCACGATATTCCCGTATTATTGGCGTCGTTGGTGAACCGTACTTGTGGTACCCTTTTTAATGGCGACATCTCCCAGAAGAAAAAACGATCAAGGCGGAGGTAAGTGCTCAAATCGCTTAAAATTGTGTTTATTAAAAGCACCATGCGATTTCCGCTAGTAATTGGCGCTAGCTCATCGCAGGACCTCGTCACTGACCAGAACTCGGGTCGTCGTCAGGAGCAGAAGGTCTACACCTTCAGTGACCGGCCACCACAACCAAAGCCACCGGCACCATCCGGAGTCGTTCCGGTAAAGGCCGACGACAAGTCGAAGCCGCAGAAAACCATTCTTGAGGAGCATGGCATCATACTCGGTAAGGTTATTGGCACCGGAAACTATGCCAAGGTGAAGATTGGCTTCTCCGAGGAGTACGGAAAGCGGGTGGCTGTCAAGATCATATCCAAAGTGAAGGCTCCCTCCGAGTACACGCAAAAGTTCCTGCCGCGAGAGATCGAGGCGGTGAAGGGTCTGCACCACGAAAATCTGATAACTTTCTATCAGAGTATCGAGACCAGTCATAGGTGAGTCACTCTTGATGGTATAGAATAATGCTAATATGAACTATTCTTGATGCACCCAGGGTGTACTTGATAATGCAGCTGGCCGAGAATGGAACGCTTCTGGACTACGTTCGTGAGCGAAAGTTTCTGGACGAGCCGCAGTCACGTACGCTATTCAAGCAGCTGGTGAGTGCCGTGGAGTACATCCACAGCAAGGGAGTGGTGCATCGGGATATTAAGTGCGAGAATCTGCTGCTGGATGAGAACTGGAATCTGAAACTGATCGACTTCGGGTTCGCAAGGAAGGATACCCGAACCTCCGACAACCAAGTGATACTCTCGAAAACCTTCTGCGGCAGCTATGCCTACGCCAGTCCAGAGATCCTCAAGGGTGAGTCGCGTATCTTTAACGTAATTTAATGCTCTAATATCAATATAATTGGAGGCGTCGCCTATGATCCTTTCATGTCGGACATCTGGGCCTGCGGCGTCGTCTGCTATGCGATGGTCTTTGGACGCCTTCCCTACGATGGCTCCAATGTGCACATCCTGCTCAAGCGCATCAATCAATCGCTGGTCTTCCCCAAATCCCCATCAGCTTCCAGCGAGTGCAAGCACATGATTATGCATATTCTAGCACCGGTGAAGATCAGGTACAATATTCCGCAGGTCAAGGAGGACCCTTGGTATTCGCCTAGCAAATAGTTGCTACTCGTTTATGGTGCAGTGCAACAAAGCTGAAAAATTTCAACGTTTAGAACTAACAAATATTATAATTTTTCGATTCAAGTCAATAAATATATATTATTAGATTAGC
734	CR45719	6133257	6133673	417	AATCACCTTTGATTTCTATCAGCTAAGATTTTTCAAATACATGAATTTGTCTGTCGCATAAACTGGATTTTCACGCATTTGAGAGATCTTGAAATTCATGGCATAAACGTAGCAACTATCAGCTTAAGCCTGCAAAGGAGCGATTAAGAGTTTCGTTACAAAAAACACTCGTCCACTCGTCTTCTTCCTGTTTGTCTCGTCTCGTCTTTCGCTCCTACTATCTTTCTCGTTACATTTATTGGCGTGTTTGTGCATAATGAAGCAAAGTCCATTTTTGTGGTTAGCTTCGGATGCTCTCTCATTTCTGTTGCTCCCAACATGCAAATGAAATGGCCATTCATTTGCGGTAGTACGTACTATCTTCTCACGTTGACTCGGTTTCTGATTTTTTTTCACATCATGTGGCCCTGTCATTAA
735	CR44824	6138866	6139308	443	AGAGTGCAGACATTTTAAATTATTCATTATTTTCTGATTGCACATATGTGGTACATACATATGTACATATGTGTAAGCCTGCTGGAGTGGGCAGTTGTATAACCAGCGCACGCAATAAGAAAAATTTCAGTTTTTAATTAAATTTGTACGGAAGTGAAGCCGTATTAAACGGAAATGTTGAACAGTTTGAATTCAGACCCGGCCGCCACCTCGTCATCATCGTCATCATCATCAGCAGCATCATCATCATCATCATCAGTGCCATTAATATGAGAATCATTGCCAACCTTCATTTTCGCAACATCCGTGCCTTTGTGTTGCCTGTCAGGTTGATTTTTGCGCTCCCGATTCAATTTTCACTTAACTCAATTTAATGGAGGCGGTGGCGAAAAACCTACTGGAATTCAAATCCGTTCGAAAAACAAACTTCTGAAACAGCAAGA
736	CG13991	6139381	6145009	5629	TATAAATTCGTTCTACAGTTTTGTGGCTTTTTGTTAAAGCCAAACTGGGCAGGTTTAGCTCCAAATTTCATCGAACTACGTCCTATGCTGTTGAAATACTCCTGCTTGCCAAAAATACGCCAGCTTATATTTCTATTTGGATATTGGGCAGCCAGAAGAACCTAACGATGTCGATGCAACACCATAACTTGGCTGCGAAGAACTACCGCATGGAGACGGTGAATCGCACATTAAACATGCGTGCTCGGAACAAAAATGAAAGGGAATTGATTGGTGGCTTAACTGAGGTAATGGAGACCAAAGCTAAGACAAAGCCGAAAGCTGAAGCTACCGGCAAGCGGATATGTCCACCGCGTAAGAATCCGGAACGCAAGACGCGAGAGGAGCGGACCATCGAAAAGTTCCGCAACATCGACTTCTTTGGTCAGCGCGACTCGAACAATATATTGACGGTTCAGAATCTGGAGTTTCCCGACGTCAATGTCAAGCGCACGGAGCTGCACAAGCGCGACGAGTGCGGCAAGGTCGTTATCCGGGCCAGAGGACGTGACTTCGAGAGCTCGAGCAACTCCCACTTCAGGGATGGCATCGAGACGGTGAAGCTACGCAAGAGTGTCTGCTCCACGACGAGCACGGCAAAGAAGTCACAGAGCGACAGTGGCCAAAACGGCGGATCGATCAGAGAGTCGTCCGAGAAAGAACCGGACTCGGACGAGCTGGTTGACTCCATGCACTTGCCCTCCACGCGGCCGCCCCATTTCAAGGGCGAGGAGTGGCGACGACCGTGCCCGGCCAGCTTTGTGGCCGGTGCACCAAGGCCACGCATTGGCCGATGTCCCAAGAACTACGAGCAGCTGGCCAAACTGACGCCCGCCAGGCAGAAGTTCTTTCTTACCCAGGATCCGCGAAAGACCCACTGCCTGGTCAATCCGGTGGCGTTGCGCCACAAGCCATTGACCAAGGAGCAGGAGTTCAGCCTGATCAGTAAGCTGGTCAAGCATGGGGACAATCTCTGCGCCAGCACCGCATCGGAGACATCCGACACGCACATCTGCGAGGTGATCGATCTGCAGAATCCGCTGCGACTGGACTTTCACGGCATGGACTACAAGACGACGTACGAGCAGGACGAGGTGGAGCAGCAGAACGCGCTGACCTTTTGGCGCGTCCAGCGCTACATGGCACGGCGAAAGGCGAAGAAGAACACCAAGGTAAATGTCGAGGCCGAGCTGAAGGAGGAGCGCCTGGCCGTGCCGCAGCGCTACAATACGACGATCAAGGATACGCCCATAGAGACACCATCGCCGCCGCCATCGCCACGGCTGGTTCATCTGTATCGCAGTCCGGACAAGCCGGCCAACAAGCTAAAGATCGAAGAGGAGCGTCGGCGCCGCGCCGCACGCTACAAGGACATCTATCTGCGAAAGAAGCAGCGCGAGGAGGAGCAGCTGCTGGAGCGGCGCAAGCAGGAGGCGGCCATCAAGGAGATCGAAGGACGCACGGTCGCCGAGGCCGATCTGCGTGCCGATGTGGCCGTCATCGACGATGCAATTGAGCGCAGCTTTCGCAAACACGTGGAGCTGAAGCCAATTATACGGAAACGTAAGGTCTTCCCCAAGACTCTAACCGAAACGGAGCGCCTGAAGGCCATCATGCACCGTGAGGATTGTGTGCGTCGCGACAAGGCGAGGGTCACCCAGCAGTTCTATCTGGAGCGCACTGGCAAGCACAAGTACATGCCGGATGCGGAGCAGCAGCTGGCCTGCGACGAGAGCATCGAGGGCAGCGTGGGCTCCACGCCCAGCGAGCAAAGCAGCGACGACGAGGACTACCTGCAGGTGGGCAAAATCGGCGACAAGTTCCAGCTGCGTGGCTTCCACTTCAAGCACGGCGACGGGCTGCGCGGCAAGCTCCATCGCCATCAAATTATGCAGGGCCAGCGGACGGTTAAGGGATGTCTCACGCGCGAAGATTGGCTCAACCAGCTGGTGCCGCACAAGGAGCCCATCAAGCTGGACGTGGAGCGCGGCATTATTAAGGTTCTTGACCCCGACGACCCGAACTTAGACCTCTTCCCGCCGGAGCCGCTGCTGGTGCGGCGGCGGGAACGCCAAAGCGCCGTCAGGGAGTTCGTCCATCAGAAGCTTGGACTCCACTACCACCGACGGCTGCGCAAGAATCTGAAAATTGTCAAACCGAAGCCGGCGTACAATGTGAGGAAGTTTAATCTCATCCGCTACGTGTTTCCCGAGAAGGTGCTTGTGCCAGACGATCGCATTCCGGTGGAGGAAATGGAGGTGCTCGATGCCACCAAGGTGAACACCACGCTGGAGTATCTGGATATGAAGCAGCAGTTGGCCAAGTCCAAGCGCCAAAAGAAGAAACTCGCCCGGATGCAGTTGCTCGGCCTACCCTGTATCGAAAAGGAGCAGCTGAGAGCGGCGGATCCTTGTCTGGAGGTGGAGGAGGAACTGGACGTGGACTGGGTGCCAACTCCAGAGCCTCCATACAATGAGGGCGAGGGTCAGTCGCGTCAAGAGGGCGGATGCGACCGACCACCAAGGGGACCTTGGAAACCCACTCAATTCCTGGTTCCAGAAAATGCTCGCAATGCTGATTTATCTGGCAGTTCCGGCTTACAGTGCGCCACTTCTGGCCAGGAAGGCACCGCCATGGAACGTTTTCCTGGCGGCAAAGAGTCGCAGCCATCACGTTGGCGAGGAAATATGCCTGCACCCAAGGAGCGGGAGAAGACCCTGACGATTCATCCGCGCAGGAAACGTGATTACGCCGCCGAGCGGGTTCCGTCGGCGATATTCAACGAGGTGCTGCAGAACTCCGCCCTGCCGCTCCTGGAGCAACCGGAACCGGAGAAGCTGCGCTTCGCCAATGTGAGGACCAAAAAGCGTCCATACACGGAGATATTCGAGGCCAGGCACCACCACGACCACTGGGCACCGACCCAAGTGAAGAACGTTCATGTGCAGTATCAGCCGAAGACCGTTATGCCCGAGATTACGAAGGTGGAGAAGAAGGTCAAGCAGCCGGTGGCGAAATTTGCGCGTGCCAAGCCGCCCAGCAGCAAGTACGTCAACATGGACTTGACCATGCCCAGCTATGATTTCGACAAGATGATATCCGAGCATCTGGCCGCCACGCGGACGGACAACAAGGAGGCTGCCGGCGAAAAGGTGCCCGACCTGTGCCGACCATACGACTTCGTCTTCCACTCGCGCGATCCCGAGGAGTTGGCCAAGCTGGACTTCCCAGGCCGCAAACAGTATCTGGATCTGCTGCGCGAGACTCGCGAGGCCATTTACGAGACCAAGGACATCGAGCCAGGCGAGGAGCGTCTGCTGGTGGATCGCAAAGCAGTTGTCGCCGAGCTGGAGGAGGATCTGAAGAGCATCGAGAACTGTCTCAGCTCGTTGACCAGCTCCGAGTGCACCGATCTGTCGAACGACAGCGGTAGCTACATGGTCATCGAAGACAAGACCAAGCTGCCACTCGACTACATCCGCAAGCCACTGGTTCCCTTCGAGGAGATGCGGCGCGCACGCTTTCACGCCGCGGTGATTGACGTGAATGCCGAAGAGGAGGATCCCTATCGTATGCTGCCCTTTTCGGGCCAGCACAAGGAGCAGGCCGATATGCTGGGGCCCAAGGACACGTTTTTCACCTTCAGCACCCGGCTGCGGAACAGTCTGCGACTGCGGCTGGAAGTCGAGGTGCCCGATGTTCGCAAAACGCTGCTGGGTCCCGGAAACCACAAGTACTACGGAGCGGTGATCACCGACCTGGACGAGAACTACATTGAGGAGATGAAAAGTCGCGCCACCATTAAGTCGTTCAAGTTCAAGACCAGCATCCAGCTGCTTAAGGACGCCATGCGGCTGAAGTACGAGTCCTTGCTGATCCAGGGCCAGATGGTGCGCACCAAGATCTACGATCGCATGAATGAGCGCCACTGGGTGGACATGAAGAACACCAAGAACCTGTACGAGGCACTCTTCGCCAAGTGGAAGAAGAAGGAGTACAACGCCGCCATGACGATGGTGTACCAGGTGAAATCCTACTACGAGACCACCGACAAGCTCAAGCAGGAGTATCGCGAACTGGAGCGCGAACTGATGATGCTCAACATGGATATTGTGTTCATTGAGGGCCACTGGATACGTTGCATCATGCTGCAGAACTTCCATTACCTGATGGGCGACCAGGACTGGCGGGCGGAGAACGATTGGATACACTTGGTCTCCAAAGGAACGCGCAAAAGCAGTGTGAAGAGCGATGCCGACGACGAGCAAGCGGCAGAGGACATGGAAGAGGAGGACATGGAACTGGAGCCGTATGACGTGTCCATTGCGAAGCGAGCCATTGTCAACATTCGGGTTCGCGACAAGGACGATGCCTGGGCCATCCGCGCCTTCTACTACGATGTCTACATGCAAAAGCTTCATCCCATTCTGCAGGTCTTCCCCGATGCCGAGTCCTTTCTGCAGGGCATCGATAGCCTCAAGAACAAGACCTTCATGCTGCTCCTGGAAATGCACTTCACATTGTCCATTCACACCGAGCTTCAGGGCCGACTGGAGACATTCGTCGACTGGTGCACCAAGGATTTAAAAGAGAAACAGGAATACGTGGCCCGCAAGTCGGCCAAGAAGTTCTTCATGGAGGACCGTGCCCGCGAGATGGAGCAGCGAGTCCACCAGTACCTGGGCCGGCCCATCGAGGAGACAATAGCGGACGAGGACTTCAACAAGCACCGTGCCGTCCTGGCCGAGGTGTGGCGCCGCGTGGTTCCGGACTCGGTACGCGGCACCAGCGACGTCCTGCCCAGTGCCGCTGACATGGTGGCCGCCATCAGCGATGTAGTCATGGAGATTCTCTCCAAGTTCGAGCACATGGATATCGAGAAAGTGCGGAGCGTGGAGGCCACGCTGCGCAAGCGCCGCCGCTACAGGGAGAAGCTCTCATACCAGGCCTACCAGGTGGAGCGCCGCATTGATATGGAGATGAAGAAGGTGCGCCGCAACCTGGAGCCACCATACCAGAAGCCCAAGCGTGAGGGTCGCCTGCCAAGGCTCTACCTCAAGAAGAAGATCATACCCGAGGAGAAGGAGGTGATGGTGATATCCGAGAACACTAAGAACTTTGTGCGCGCCTTCCGTGAGGATGGCTACACCGGTGACCAGATTACCCACACCTCGCTCCTGACCGTGGACAACATGCAGGAGCAGATCGTGCCCTTCTACTTCGACCACTTCCTCAAGCTCAACGGCTACACGCCCAACTACAACTTCAGGACCAACGTTGATATGCGCGACGGTCCCGAGTTTAGTCGACTCAAGGTGCGCGAGGTCCTGCCGGATGTCCTGGCCAGGCTGGAGACCTGGGAAACGATGCACAAGAAGATCATGGAGGAGAACATCCAGAGGAACCCCAAGATGTACGAGAACGTGATATAGCTTACCATATTTTCTAACTCATACAATAGATTAAATTTCAAGTTCACTATCAAAATTTTTAGAGCTATTTTCTTATCAGCAGGAGGACCTATTTGGAAGTACAAATAAAAAACACATATTCCAGAAATTGTATACAAAATAAAAGGTATAAAACTGAC
737	Muc26B	6151968	6153700	1733	TCATTACAGCTTATTGGTCTGTACAAGACTTAATATTGTGCAAGCAAAGGAGTCGCAAAGAGGAACAGCTGTCCATAGAATGAAATACGCCATAGGTAACGAATTTGTTTGTGCACCCTATAGACCGAACCAAGGACTAAACCATCTTATTCTTGCAGTAATTGCATGTGCCGCCCTTGCGGTGGCCAGCATCAATGCCGCCAGTGTGCAGCCGGTCGTGCAGCCGGGCGTTAGGGCAATCGACAACCAACTCTACCGCCGTTATGTGTGCGTTTATAAGCCCGATGGATTCCGCGCTCTGGTCCCCGGAAGTTGCTCCCAGTACTACGAGTGTCAGTCAGGTGTGGCCCTTGTCAACGTCTGCTCGCGCTTCTTCGATGCCAAGGCCCAGGGTTGTGTCAACTACAACACTGGCTGCATTGAGTTTCAGCCTGCATCGGCAAGCTCTCCTGTAGGAGGCTCGATCGCCGCAGTACCATGTGCGGAGGAAACTACAACCTGTGCACCACAAATCATAACAACAACAACCTGTACACCAGCCAGCGTAACAACCACAACAACCTGTGCACCAACAACCACTACAACCTGTGCACCAACAACCACAACAACCTGTGCACCAACAACCACAACAACCTGTGCACCAACAACCACAACAACCTGTGCACCAACAACCACAACAACCTGTGCACCAACAACCACTACAACCTGTGCACCAACAACCACAACAACCTGTGCACCAACAACCACTACAACCTGTGCACCAACAACCACAACAACCTGTGCACCAACAACCACTACAACCTGTGCACCAACAACCACAACAACCTGTGCACCAACAACCACTACAACCTGTGCACCAACAACCACTACAACCTGTGCACCAACAACCACAACAACCTGTGCACCAACAACCACAACAACCTGTGCACCAACAACCACTACAACCTGTGCACCAACAACCACAACAACCTGTGCACCAACAACCACTACAACCTGTGCACCAACAACCACAACAACCTGTGCACCAACAACCACTACAACCTGTGCACCAACAACCACAACAACCTGTGCACCAACAACCACTACAACCTGTGCACCAACAACCACAACCACGTGTACACCAGGTATTACAACTACGACATGTACACCAGCAACCACAACAACCTGTGTACCAGAGACCACAACAAGCTGTGCATCATCAACAACGACAACAGAATGTGGACCCGTAAGCGGAGTCTCCGGATCTTCGAAGGCGAGGCCATCGTCTGTGAAAGTGCGACCAGCGAGACCCGTGCGCCCTGCCGTTCGTCCCGCATTGGAAATCGATGAACTGTCGGCTCCCAAAGCCCAAGAGCTAACCATGTCCACCTATACAAAATACGTGTGCCGCAACAAGCCAGATGGCTTCATGTTGGCCTCCCTGAAGAGCTGCTCCGACTACTATATCTGCCGATATGGAAAGCCACTGTTGGTGAGCTGCGGCGATAAATACTTCAACGCTCTGAAGGGCATTTGCGATCTGCCCGAGAACACGCGTTGCGTGCAGCCACAAGCATAAAACTTGACGATGGCTTCCTAATCGAAATCACCAACGAATAGCACTACCTGACCCCACCTTGATATTTGTGCCCGATCGATTCTTTATCATATTTACTAAAATTTCAATATATGCAAAAGCTAATACAAGCTTAAAAAATAAATCTAAAGTATCCGTACTCCTTTTAGTTCAAAGC
738	CG31639	6153839	6155140	1302	AAGATGTGTTCTAGCTTTTTCAACATTTTATGTAAAAGGCTTAAGCGGATTCGCGAAAGGATTGGTGGACAAATTTGTTAGGGGCTGCGATTTCCATCTGCCTTTCCCCACATTTTATTATGGTCTTTAATGAAAACAACGGGAACATATTTTTATTATGCTATCCAATGTAATTGCCATTGTCCGAGCTGAAAGAAAAGGATGTTGATTAGATGGTGCTTGTAAGGATATGGTTATTGTATAGAATAGATTTATAGATATATGTTGGGCCATATGTGTTGATATATTACTGAACGAAATTTCTTTTCCAGTTGGCTAGAATCAATGGGGACTGAATGTCGAAAGTCAAAGCTCGCACAGTAGGCGGTCAAAAATCAGTGCCAATAAACAAGGAACAGGAATGAAAAATTCGCAATAAAGCCAACACATGGCCCTCTTTCCGCGCAGCCCGTTTACAGCTCCTCGCTTTTTCGCGTTCTTTTTGGAAACGGAAACGCTTGCCAGGTCTGTAAAATAAAATCGGCTTTACCCTTTTGCAAATGCAGCTGAAGAATTCAAATTAGAGTTTTGATTACAATCGAACGCCACAGCCGCCGCCTCCGCCTGGCTTTTTGCAAAAGATTTATTGAACTGCCACGCCCCTCGAACACGCTAACCGCTCCCCTTTCTCCCACCCCCATCAGCCACCCGCATCCACCGAAAGTCGGTGAAATTTTTATTACCAACGCGCGGCACATTGTTTTGGGCCGTAAGAAAATTTCAATTTGCCCAGCATCCCACACACGAACGGCGTAACGTACTCACCTGGTATTAAATTTCTTGGGGAATGGCTCACACGTTTCTGATATCCTTCTGAAGCCTAGCAGGTGTACAAGCCATACGGCCAACACGCTGGGCCGCTTGGTCCGCATCCACTGGGTCCACAGCAGGAATAGGGTCCTAGCGAGAGGGCACAAGGACTACACCAGGGTCCGCACCATGGTCCGCAAGGACCCGAAGGTCCATAGCCATAGGGACCGCATCCATAACCGCACATATTGTTGCTTCGGGCAGAGGCTACTTTATAGAAACACACCTTCGTCGTATTTTTTTTTTTATTCAAAACTCACCTAGGCTTCACGGATTCAGAAACGGAAAAACTTAAGGTGTTAACTTGGAATTTGGATAGTGAATTTTTATTCAGAGATTTTCAGTGCTGTTTTGGCCTGACTAGAGAGCTCCAGATAAAAATTCCAACTGATCGTTCACTAGCAACATACCTATTGAAGTAGAAAGTTCGACTTGAGTCCTTTTTCATGGCAT
739	CG13989	6160399	6161308	910	ATAAAAATTAGCTTTAGACAAACTAACATTTATAAGCAGGCACTTGAAAAGGAGTCATAGTAAAGATATAAAAAAATTCTCAAGTAATTTATACGCGTGTCATTTGTAGGGGAATTCCTTTGGTTACTTGCCATGTACCATTCTTCAGGCCCATGTCGTGCCCACTTCAGGCGATCCAGTCAGCGTGATCGGTTGCCCAGGCTGAGTAGCTCGTCCACCATGGATGTGGCACCTCGCTTTCAGAGAATACGACGCGGGAGCACTTGCGAGGCGGAGAGGCGAGTGGCCAAGGCGGCCCAGGACGCCAATGTGCCGCCGGCCAAGCTCTATCTACGCTCCACCTCACGGGGATTGCGTCGTGTCCTCGAGATCTATATGCCACGATTCCAGCCCGACGAGCACTTGGCCAGCGCCGAGGAGGAGCAGCGGTCAGAGGACGAACTTGGCGAGTCAGCCAGGACACGGGAGCCACAGGAAGCTCTGCCCATTGCCACCAACTGGGCGGTGGTGAAGTGGCGGACGTCGGATGCGGTCGCCTGATGGCATCTTGCTTGGATTTGCTGTAAGTGGACTTGCTGCACTCCATCGAACTTTTAATAATCTGCTGCTGCCGACAGTAACGACCACTTGATGGGGCTCCTCCTGCACTTGGGAGTGGAGGATGATTGAAAAAAGAGAAACAATGCCACCAACATCTGCTTCCAATTACACTCGATTGAGGATGGGGAAAAACGCCAACGGGCTGGTTTCTTCAGACATCAACACGAGCACTTACTTTCTTGTTCTGGAACTCGGGGCGTCGTACGAATGTCAACGGAATGTTTGTCAGCTATTATGGAAATCTTAAAACATTCCTAATTGGCAGCAGCAAAATTGTTAATATATTTGTAAGTGGTTATTTAAATAAATC
740	smal	6179132	6211113	31982	CGGATTCAATCGCTCGTCGACCTTCGTGCCGCGCGTTACAAGAGTCGCAGTCGCTGTCGCAGTCCGCCGTCTCAGTCTCAGTTTGTGCCCCCAGTCTCAATCCAGCTCTCGTGACAAGAAGAACAGAACGCCTTGGCCACTGGCAACGCGGTCGCGAATCAACGCAGTTACCCATCTCAGGCTTAATCGGCTGGCAGCCAATCGCCAAGAGATCCGACAGATACGGATACGCAATCCGCGCAGCGCGAGTGCAGAGATACGAATTGGTCAGGAATAAGATACGGTGCAAGTGGCACCCAAGATGCGGCAATTGTGCACCTGCGGCCGCCAGCAGCGTGCGGCAAAGTGTGTGAAATGTGCTACCTGAGAAAATGCCCACGGAGTGCTCAAACATATCGAAACAAACCAGCAGATAGAGTATCTTTTGCTGCCCCAGTGAACAACAGTGCTTGAAATTTTAGTAGAGAAATCGTTGTTTTTTGCTACAAACTAAAGTGCAAACGGAATACAATCAATATACACCTTAAGTCAACGCAAAGGCTAATTCAAAACTCTTGGAATATTTAGGTGAGTTGAGAGTGAAGAAAGGCCTAACTTGAAAACAATCAGTGCTCAATGCTCAAAGCAATCATGTCAATAAACAGGATTTCCCCATAGAGACTTTGCAATGCATAAATAAATATTGAGTTGCAAACAATCAATTAGTGCGACAAAAACAAGTTTATGTCAATTACTAACTAAATAATTCATTTATCCGAAAAGAAACCAGAAGAATATTGGCCCAATCAAATGTATCTCATCAAGGCGCATTCCAGAGATCAAAAGATATCATTTCCAACCCGTTCTCCCCATTTCTTACGGTGGCTGTCCCCTTGCCTCATTAATTAAACACAAATTAAGAAAGAGCCAAGCTGTCAACATCTGGGGCTAATCAAACTAACCTGCTGTATTTTATAAATAAGAAGCGAAGAAGAAAAGCGGCGGCAGGTCGTAAAACGCTAAGATACTGCCCTTATCTCCTAAAGAAAGATCTTTCTCCGAACACTTTGTGCCTCCGACGGCTGTTGCACACAGATTCTTATCTCGCAGATGCAGTTATGTATCTAGATATTCCGCAGTACAACCTCAACCTCGAGTCTTTGGCAACTTCACACTCCGCTAGACGCGCAACGAGGCCCCTGGATTTCATAATTTTCCCGCTGTTCTGCGGGGTAATTAAGTAGAAGTATGTTTGGCAATTAAAGTTCCAGAGACCTCGCTTTCGCTTTTTCCCCCCGCAATCATCAGCTTTTGTAAATAACTCGAGTTATTTTTCTTGCTCACTTGGGATGGTTTAGAAATTTAAGATTGAGATTGGGCATCCGATGGGTAGCGATTACCGCGAGCTGCGAAGATGCAGCCGCAATCGCGCATGCATAATTAATTTCGTGTAAAAATCATAATTACACCAATTAAAATTTGTGTAAACAAGTTGGCAGCAGGCGGGCGAGTCCCTCAATCTGCCCCAAGCGCCGTTTGGGGCGCAATCATTATGATAATACCGCTGAAAAAACTTTTCGTGGTCGATTGCGAGGGGAACTCTTTATTGCCATTGTAGAAAAAGTTGGTGGGCCCAGGCGGAATTGAGTTGGCTATATTATGGTAATGAGACGTTTGAGTATGCCTCCAATGAACAACAGATTTGCCGCAGATTTGCCCAATCTGCTTTAAACTGCGCCTAAAACCCATAATTCGATGTGCGTGAAAGAATTTAAAGCACCGAAGTTCATAGATGCATCCACATAGCTACCATTAACAGGTTGTATTCAATATTTTATTCAAATCTAACTAAAATACTAAGACAGCAAAGTGATAAAATTGATTAGCAATGAAATTATGAAATGCAATAATCGCTAGTTTTATTTCATTGCCACTGAATCCGAAAAATACGTTATTCATTCAAACGTTGCGTTGAATAAAATGTGAAATATGTTTGTGGAATTAAAAAAGGTGTATAAAACTATATTTATAAATATACAAAGTGTGCAGCTTGGAAATTCATGGGAATTATTATGAATTTATTTTGTACATAAACACACATCTCTTTCATTTACCTGCAACCATCTACCAACGAAATGAAAATGTGTATCTCAATTTTTGGGGGGAAAATATTTTCTTTTGTCAGCTGGGATTACGATGGAAATGGGGCAACAATATTTACCATGTTCTTCTGCAATTTTAATAAGGATCCATTTAAACAGCATTGATTAAACTTTGTTTTCATTAAAATCTAAACAAAGCCCATTCATGCAATGTCAAAAATAAATAATAAAATGTCTAATTAGACCATTAAATCCGATGGCAATATAACAGCCAGCTAGTCGCATTTGAACTATTTAAGTTTAATTTGAAATGCCAAGGTATATTTCTTCTTTAAATAAGTAAAATTCCACCGACGTGCGGCAATTTATATTAGTGTCTTCTTCAACGAATTCAACTTCCATTTAACCTCATTCTGTACACATCGCATCCCCCAGGTCATTTTTCAGGGGCTGGCAAACACAACAGTCAACAAAATTTATACCCAAGAAGTGTCATTCTCGTGTGCATTTCGGGCTTTTTTTTTGCCGCTGGTTCGACGAGATCGTGTCGCTGCCCACATGGCTGCCACCGAATTGCTGGCGGAGACTCCAACTCCTCCGCGTCCCCTAATTAATTAGCATCTAACTAAGAATAATGTTTCCTGCGGCCCTCGACTGTCATAACTTGGCCGCAAGTTTATTTGTTTGGCTCGCCAACCGAAGGCGGCGCACAAAAGACATAGCCACCATTCCGTGAGATACAGATACAAGTACACAGATACAGATACAGATACGGGGGAAAACTGGAGGCACAGATGCCAAGACGGCGCACAGGTGCCACATTTTCTTCGATTGCAGGGGTATAAATGCCGCCAGGAGCACTAATTCGTGGCTGCCACTCCGCATTTTTGTTTGTTAGTTTCGTTTGGCTGGGTTTTTATGGCCAGTGTTGGTTTTTTTTTTTAGTTTTTATACACTGGCGTTCTTGTGTTAACTTGTAAAATAATTACTGACGCCGTTGTCTAGTACTTGTGAGAAAAAAAACGTTGAGTGTTTCGGCAGCTCAAAGTGCCCATAAATATCCGCATCCGCAGCTGAGAATTTCCAATGAAATGATTTCAAATGAAATGACTTGGCGCCAGCTCCATTCCCTTAAAATCTGTTATGTGCTTGCCACATTTGTTGTTTCGTCTTGGAAGCTCAGAGACCTCAACTTGAGGTTTTCAGCAGTTTCGTTTCCTTTTGGGTTTTTGCTCTGCTGCGGCGCTTAATTAGTTCAGAAAAAGTTGAGTGCGTTAAAGTATCTCGAATATTTCAAGCTGTCAGGAGTTTGGCGATTGGACAGCAAGGAGGAAAGCTGATGGAAAGAAATTGAAATGGAATTTAATGGTAATTGCTGGGAATGGACGATAGATTGTGGCTGGATCAAAGTTGCCCTCTGTGGTTCTCAACCCAGTATCTTCGATCCAGATAGCGTTCTCACACTTTCCCTTTCAGCCAAACAGCCAAACTCACGAGCGAACCCTTTTCCTCAAGTCGGACCACACATCCATTAAGATTTCCTGCTTGGCTTCCTTTCGATAGTGGTGACCCTTATCTGGGCCCCTTCTGAACACATTCTCCTCCTACTCCTATATATATTTTATGCAAATGTCACCGGGTGTGCCCCCTAGATGTGCCTTCTACGGCGAGGATTTCGTCGAGCTAATTAAGTTTCGGTTACAGTTCACTGCGCAAAACGGCGATCGCTGCATATGAAATGTGTATTTGAAATACTGAATTGGCCCTCTGATGCGCGGCGGAAATGAATCGCCGCTCATCAACTTGACGACGAATTCCCGCATGTGTGATCACTGAATAGGGCAGTCTTATATGCATTATGAGAGGCCTGTGTCTCCCCGTCGATTTGTCGGAGTCACTGAAGCAAGTCGCTGCCGTTTGCTCATCTCGAAAATATACATCGTCGATTGCGGACATGGATCCATCCAAACATTATACGCATCACAAGACAATGTAGCGTCATTAGCCCTGCCTTGGACCCAGCCCTATTTCCACTTCCAGTTTCTCGGTGCAAACAAAAAAAGAAACGCAAGGCAGCCCAACCCACAGAACCACCGAACCACCGAAATGCGGGAGGTCTCAGCTCAGATACAAATGATTTGGCTCGGTAATTAGGCTCTAAGTTGCCAAATACACAAATCGAGGCAACATATGCATCGCAAATGGAATCATTTGTAAGTGTCCACTCCTGTAATCGCTGACAAAGCTTTGTCATACATGCAACGTAATTCTTGTCTTGGCCAGTCAACACGTTCTGATACCAAATGCTGGGTGTGTTCCCGTTTTGTAGACCTCATTTTCCCGACTGCAGGACAGATCAACCCTGTGCCATCTATGGGTCCGGTCCGCTTCCCAGGAGAATTCATTCCATCGAGGGCCACACGTCAGGTGTCGACAATGTTCAAAGTAAACCTTGTCATTAAGGAGTTGGGGGCAAAACGACGAGGGTTGCTAATAAATGGGCAACATGTTTGCTTAATTAGAGCACAGCCAGGTTTACTGGGTTAAGAGCCAAATGTTGTTGCTCGCCGCAGCGGAAGGGTTCGGCATGGGAAAGGCATGGCAACCGAGGGATAAGAGCAAACTTAAGTCACTCCAGATGTAATGGAGCTGAAAAAACCCATCATGGGAATAAAAAAATAATTGATTTTCCCCTTTTCGAGGGTAGCGAATTGGTTTAGACAAAAAAAAAAAAATGCCATTAAGAATACAAATGGTGAGTTATGAACTCAATACATTTTGAATCGATTAATGCGCAATGATAGTGAAAGTGCATCTCTATTGCGAAATATAAGTTCTTTGTGACATTAATATAGCCACATACCTCTCCACTGCTCTGCTGTTCATTAGTACCCCATTTTGGTTGGGCGACTCATTCGTTTAAGGTGCATTTCCTTGTATATGATATGCTTGGGACCAGGCCAATGAAGCTTTTCCGTCAATGGGCCAAACAGCAGCCCAAACAAGCGGCAGTCGGCTTAACAACCGCAAAACCCGCAGGCGAACCCCAAACGTTTGTTTTTCAACTAGCCGCCCTGTTCCGGGTGCCATTAAAGAACCGCTAGCTCCGTCTGGTCAAACGGAACGGCTGTGACACAATTTCTGTTAATACTCGTATGCACACATGGCACACTCAACGTACATGCATGATTTCAATAAGCCAACGGACCAACTTAAGTTTCGGGCTGCGGTCGGCAAGCTAATTGTGGTTTATTACAAGGCAAACCAGCCAGTAGCCAGCCCTGTGATTAGACCTACTATGAGTATCTGCAATTAGTTGTTGCGACCTTTTTACAACTCCGATCATATAGCTGATGATGAGCACATCCTATGCCCGGAACACCTGGATGTTTCGGATGCGTTGGATATGGAGGCCGCTACGCAAAATGCTCTGTTGTTGTTATCACTTACTGTGCGCGTAGTAAAACTTAATCATGCGTCACTAATTTGTCTGGCTGCCACCATGGCCGAGAGACAAAGGTTAAAGATGGGAATGGCCGGTTGGCCCGCCAGAGTCGCAGCTGCATTTGCACACTGAACCCGAAAACCGGGGGCGCGCGATTTCACATTGAACCCTTTGCGGGGCAGAAAATAATTCAGAAAATCGATAGAGCTCTGGTCTCAGGCCTCCAGCCCACATGTCCTGGATACGCTCCGTTGATCGGCCTAACGACGGCCTCTGCCTCACACCCCAACTCTTCAACTCCGGCGGCCTGCACCCGTTCTGGTTCCATCTGTGTGATGGCATTTCGTCCCGCCAGTCCTCCTCCTTTTGGATGTGCCTTCCTGTCAATCAGCGCTTTGTTGCTGCGAGCGCCTGGCAGCCACTTACTACCGCCTCATTGTCAATGTCGCTGCCTGTCGCTGTCATCCTTCTCCTCCGAAAATGTTTTCAAAAAAAGCATTTTTACATATTTCGCCGTTTGGTTTTTTGTCGAGAAGTTCGGCTTATAATTCATAAAAATTCCCTCACAGGCAGAGGGCCCACACACGATTCACTCGACGATGACAATGTGGATGATGACAAACCGCAGACAAAGCGGGTAACAGGATGTGCTCTGTGCGGAGCGACCGGCGAAGTTTCGGTTGAACCAGCTCCTTCAATTGACAGACCTGAGTAGTCCGGCGGCTGGCGGGGGTTGGTGGGTTGGTCTTTGGATGGGTTGCAGGAACGAGGCAGCCAGACAGGAGATCCGCTTTGATGCCCTCCACACCCGGGGAATGCCTTTGAAGCCGTTAGGAGTTGTGAAAGGCGCATATTACCAGATAAGAGTGTATCTACATGATCTAGTCGGGAAATTTATCCGGCAAAGAGTACTGAAAATGGAGTATGGTGTTTAAGTGCCTACATGTAGTTTGGTGCACACTCTGTTAATACCTAAAAACGACATTATTTATGAGGCTATACAGTGATAACTCCCTTTTAACAAATATTCTATTTCGTCTTGTTTCAACTTTCGTCCTTGCTGATTTATTTTCTGCTCTCCCACGCTTTTGATTACCATTAAAAATTAATATATTTAAGTGGTTACTGCTTCTCTAGGATTGTCAACTCCTGTCAGTTGTGTGAAATATTAATAAGTATAAAAGTTAAGTCTTCTTTGTGGCCAGGATCCTCTAGAGGACGATGCTCTCTGATTGTATCCATTCAACCGGGGTTTACCTTAACCCCAACACTCCTGGACTTTTCAGTTCTTTTGGTTTCAGGTCTCGTCCTCTATGAGTTGCAAGTTCTGTCCTTCCACCCGTTCTGCCAACCATCCTGAGCAGCCCCTTCTCCGGTTAACTGCTGCCAATATCCTTGCGCTTCCTCGTTTCAAACTTCCTGTTTGTCTAACTGACATGTGACGACTGTCGGTCGGCCCCATCTGTGCCTTCAGCCTTATCCACTCATATTTCCAGCGTTTTGACTGCCCCCGTGCTGCAATCCCTTCTCAAGCACTTTACCCGCCACTTATCATGCATAAAGTCTAGAATTTGCCGCACTTTTTTTTCGTTTTTTTTTTTTTTTCAAAAACTCGACTAATTTGATCCCAAGGCGCTGCTTGAGCCTGTCAGGACCCATTCCCAAACGCCCTTCGCCCCGCAGGCAGCCTTTCCCTTCGCACGCTCCACTGCCTCGCTGTGATTTCCTCGGCTCAGCAAAGCGTGAAACATTTTTTCGCAACCTTGCGACCTCACACGCCCCCTGCGCCCCTTGCGCCTCTTTCGCCCACGCCCTCTTATCGAGCCCCATCCGCACACACCCATACAGGCATAGAAATTCAATATTGCTTCTCTGTGTCTATGCTAATGAATGGCTCGCGAAGGAGGAGAGCAAAGCGAGGCGGCGAGAAACGGAAGAAAGGCAGAAAGGACGTTGCAGGAGGCGCAGGAACAGGGACAGCCTTGCTCTCTCTCTCTCTCTCTCTCTCTCTGTCTCTCTCTCTCCTCTGCTGCTTCCTCTATTTATTTTTCCGGCTTCCTGTTGGGAGCTCCTCTTTTCGCTTTCGCTCCGCGCTGCTTTGCTCTGCTCTGCTGCCTTTTTGCGGTTTGACGCAGCAACTAAAACACACACTTTTTTCGCATGTTGCTTTTTGCATATTTAATGCCCGCCTCGATGGGGACAGACAAAATGGCGGCGTCTCGTTTTTTCGGTCCACCCCAGCCCCCATTTTGTGCCACCCTCCTCCTTTAACGCCCACCCCCTTTTTTGTCCGACGCCCCTGCGGTTAGGCGTTGATTTGTGGGCTGCCCCGTTTGTTGTTGCCCCAGCAGTTGTAGTCGTGTCTATTTGAGGTTTGTGGGCGGCGAGTGGCTGGTATGTACATTCGCCCCTGATGTGACTTTAATGAACTAGGCCTTTTGCCGTCGAAAATCAATAGAAACGGGCTTTAAGTGCCACCGATACCGCGCAACGCCCCGCCATGACTTTTCGACGGCCCTTCAAACGTCTGGCAACGTCGAGAGCGCTTTTTTTTTGGTCCTTCGAGCCTGTCACAATAATAGACAAATACGTCACGCAGGGAGGGCACACTTCCTTGCCAGACAGCAGCAAATAAAAAAGTTGTCAACTGTCTTTGCTTTGCGAATGCTATGCAAATTGCCATTGAAGGTGGGGCACTTTCAATGCGGTGATTCTTCATCGTCTCCACTGCCATTGTTCCCCTGGTCGCTTTAAGGTCTTTAAGGCATTTGGAAAGAGGATTCTACGCAACCGAATCGTAGGTTCCATTTATTATTAAATCAACAAAAGTGTTGGCTGGCAACGAGTTGCATTTTGTTGTACTTCCCAGTCCTGGTGAGACAGCTGCCTTCCGTTTGGGCTCCCACAAAGCTACTACTGCTGCTACTCCGACTCTGCCTCCCATGTCTGCAATGTCATTTGATTTGATTACAACTGAGAGGAGCTCGAGTCGTCTTTGCTGCCAGTGATGCCACTGCTGCCACTGTTGCCTCGGTTGCAACAACTGTCTGCCGAGCTGATGGATTATATGACGTTGGCTGCCTGCCGTCTGCTGGGATGCGGAACTGGCCCGCATGTCTTTGGCTCTAAGCAACCGCCCAGCGCCAGCCAATTTGTCTAGTTCTGGAGTGGGCTACGGGTTATCCCTACCCCCGCATCATCAACAGCACAACCCACTACTAAACACCCCATTTTAATGCTGTGCTGTCTCTGGCTTGATTAGCGTCGCTGAATTGACAGAAATTGTCACCAGCCAGCCAGAGTGCGCTTCAACGGCAAACTCCCAACGCCCAACGCCCAACGCCCATCGCCCAACTAGCGAACGCCAGTGCAGCCCCATTTATCGCCCAGCTCGACCCATCCTGCACAATTTGCGTCACTTGTTGTATGTGCAGCAGTTGCCTTGAACAACTCGAAACCCCCCAACCCCACCACCCACCATCCAGTTTCAGCAAAATCTGGCTGGCGCATTTTCTTTGCCTTTTTCGCTCCAGCACGTCAATTGCTTAATTGATCAATTTAATTTGACACTTATTCAAACACTCGGAGCGTCGCGGGCAGAGCAAGATAAATATCTCTTGCTCCCGATTTCCAGCGCAGTAAACTCGCTTTTGTGTTTCGATTTATGCAAATTGCGACGGGCCATGTGGCCTACAACTACAACAGATACATGTGTATGTATATGTATATGTGTACGTTCGAGTACGTCTGATGTTCGCTCCAGATTCTTTTCCATGAAAACTGTGCTTCATCAATTAATCAATTGGTTTATGGTATGTATTTGTGTGATTCGCTGAATTTTTAGTAGATTTCCCCTGTTTCGGGTTCGCCCTTTCGAGTTAATCAGGAAGTCCGCCCAGCGAACAGTTTGATGTTTAAATTTTAGCGCTCGGCCAGCAATTTGTTTTTACGCTTTCAGACTCCCACGAAAAGTTGTTCTAGAAATCTGTTGACATTTCAAATGCAGGCCCTTTTGATGGATGGTTTCGTATAATTGACCGTTGGACCGAACTCGAATATCATTCTGGCATAGATACGATACGTATCTGTAAGATACGTAGAAGATCACGACTGGATCTTCGCTCTCCAACGTAATTACCCGACCAATAGGCGATAAATCACATTGCGACAAGCGGTGGAAATTGTGGCCATGGAGTCTGGCTAATGCCACTCTTTTCGAGCCAATTGAGCGTGTAATTAACTAACTGTACATTTCAATTTATGAAATATTCGCTAGTCGATGTCGACTGCGCCAGTATCAAAGCACCGCCAGGTGCATCGGCTAGTGTCACTATTAATTTAACCTACATCGTGCATCGGCAGCAAGTTGATGCTGCGACAGCTAGCATTTCTCAGGCATTCTCTGCTCTTCGAGAATTTTTCCAATTTGTTGCCGGACCGACCACAGGGAACTGGGCCTGGACGTTGAAAGATGAGCAATTAAGCACTGAGTTATCGACCAGAGCCACATGTACATATGCGAGTGTGTGTGTGTGTTAGTTGGGGGGCGGGATAGGATGTATCTTGCTATCAAGCAGCATCAGCTGCGTGACAAATTGCCCCATGACGTGGAAGGTTTTTGCATGCCTGGCGGGCAGATAGGGTTACCTGTGCTAGGAAAACACAAGACAAGCTGGATGTGCGCATTTATTAGATCGAAATCAGCAGAAGGACAACCTATGCAGCACGTCGATGGACGACATGGCCATGAATCCTGGTCGGATCGAAGGTATTCCGCAGGGTCTAGCTTCCGGTTCTGAGCCCCCATTTCTTTCTTTTTTTTTTTGTGCTACTAATGAGTTTTACTTAGGATTGCCGTCACCTCATCTAAAGCCGAGCCCATTAAAATTAAAAGACATCAAAAGAAATTTGCAAACTAAACACAAGCAGTGGGCCAAGAATGTCCCTTTGCCGGGTGACTGACTGGACGGGCGGCATGTTCATTATCTCTGCTAGGCCCTTTTCCGCCCTTTGACCCTTTTAGCCAACTCTGTCGCACCGCACGCTTTGCATAAGCTAAATAAGTTTTCCGGGAGCCTCTGCCTGAAAATGCGCTTGTGTCCCGCTTTTCCTCAACCAACCGGCGTTAAATTAAAGCGAAAACTGGCTTGCTCGTCGACGTCGGTGAATGGATATCCGGCCGGAGGATGACGGGCAGTCTGTTTGCTGTGGCCGCTTTCTATGGCACTGCTCACATGTCTGCTCCGGCAGAAAATGTTGCGAAATAATGTTTAATGAAAAGCACAAAGTCATCCACCCCCCCGGCTCGCCGCATTTTCCCCATTTTCCCCATTTCCCCAGCTCTCCTTTTGACTGCCTCCCTGACTCGTCACGCACATTCACTTTGCATCCATTCAAGCCGCCCCAAGTCGAGCAGGGAAAAAGTCAACGCAGAGGATGACTACAGGCTGTTGCAGATTTGGCAGGCTTTTGGCTTTTCTGGCGGCAATTAAGTTTCCGAATCGGGCACAGTTAAAGCAGAACGATGCGATAACTAACCGAAGTGAGAACAAGTTACACGGAGAGAAATGAATTTAGATTAGGGCAAACAATGAAAATTACTCGATATAAGTTTTCATTCAATTTGCGGCAGCAAAAAACGATTGAACGACTGATAACCCTTAACCCAATTGTAGCCATTCCCATTCGTTTAAATGATCTAACCTATTGTGATGTCAGTTCATCACTTTAACACTTAATTTGTATCTAACTAAATATTTGTTGTGTTTTCTTCATTCCAGATCTCACTGCCACTCTAGAATCACACGTCGCTATGAAGCACACGTCGCCCAGTGAAGCGACCTTCTCCAGCAACATCAGCATGTTCTCCCGCCAGTGCCTTTCCCACCTCACCCGCTCACCACCCACGACCACGCCCACAGCAGCCGCTCCCCGCCCTCCATGCCGCGCCCCCCGCTGGACGCTGTGCCTCTGGACGCTGGTGATCGCCAGCGGCTGTTTAATGCTCAACGCACCGACGACGATGGCATTTGATATCGGTGAGTACCGGGTCCAGTTGAATTGACTTAGCAGGCAAGTCAAGAAGTCCGAAGGTATAACCCCAACGAATATGTCAAGATGCCCAGATAAATGGCGACGCTGCGCCCAAGATGACCAGCGCTGAAGGGTCGCCCTCTTGCTTGGCTTGGTTTGGCTTGACTGTATTTATTTATTTAATTGACATTGAAAGCATTTTTGTTACGGCCCGTCATTTCGCGACAGGCGACACAGTTGGGGTTTTTCTGCCAAGCCAGATGACTGCTCCGCGGGGAGTCCTCAACTGGACATGCTGCAGCATCATCAAGCGCCGCTGCAGGCTCTGCAACGGGCCCACATGGCTGTGGGGCATCTGGCTGTGCAGCAGCTCCAACTCCGGCTCATTAATAGGCATATTGACATTTTTATGCTGCATTTAAGGCATGCTTTTGGTCTGGTATGATGTGATGTGGTATGGCATTGGAGTCTGCTTTAATGAAGCCATAGCGCACTGGCTTAGGATTACGTCCCATTTCAATGGCCATCGCATGTCGGCGGTTCATAAACTCCGTGCCACTCAGACGAGAGGCGGTGGCCAGTGAAAAGTTGTCCCCAAATGCCTGGGGCTGGGTAAAAGCAGTGGCCTGGAAGGAGCTGCCTCATTGATTTCCGAACGGAACTTCATTACAATAATTATGCCGGAAGAGGGAAATTTTGAATCGAATAGTAGGAAAATAAGCCCGAAAGTTTTACCACATACATTGAAGACATTCAACTTGCAACATCAGCTGCCACAATATAGCCCCTGCCCCCCCAATCCAGAAACGAAAATGAAATCTTTCTGCCATAATATTTATAGTTAATCAAGCAAGCCAAATACATAAATACAAATCTATAAACACCCGAAATGAACGGGTTCCAGAACTCGACTGCCTCCGTTGGCTGCCCTAGCAGTATTTGCACTTATCCCACCCCCCCAATCCCCGCCAGAAAAGCAAACACATGCCAAAGGAGCACTCTGCCGAAGGTTGTTGTTCCTGTTGTTGTTGTTGGGGCTAGACACATCGAAGCGAGTTGAGTTAGCAAAACATGCAACAATTTTCCAAGTGAATGCACTTGCAATATGCAGTGCATGTCGGATTGAGAGTCGGGGTGTGAGATCTGGCTTTTGACCCAACCTGGCCCATGCCATCCAGACAACCGAGCATCCCAGCATCTGAGCACTTCGCTCTTCATTTGCGTAGCCGGCTATCAAACCCAATCAAGTGTGAATGCACTGGAAGCTAACTTTTCGCCGAGATGGGAAAACTTGGAGACCATATACCACACACTATGTGCAGTATTCATATGACTTCTGAATATAAAATGGCAAATAATATTGTCCCACAGAGCTGCAATTAACTTAGACAGTCAAAAGACCTAAAAATAAGATTCATTTACACTTCAGTGTAGATGGATGTACATACATATAGTAACTTCACAAGAGCTCACTTTGTATTGGTTGGCTGACTTCTTGCCGTGTGATTATTTATAAACTTCTAAACGAATGCACGCAACCTTGCTCTGGAGGAGATCAAAAGTGGGATTGGGACTGGGATTGGTCCGTGGTGAGCCTGCTGGGTCCGGGCAACAAAAGTCATGTCAAATCAGTGTTGATTCTGTCGAAAATGTCAGCGGGCGACTGTCAGAGGCAGGATTTGTTTGGTGGGCAGGCGGATCTCCTTGGGACTCCCTCCATATCAAAAGGCAAATGAGAGGGAGGGTGGAGTCTGCGCCCAGGGCAAATGCAATTGGTGGGCTATAAATTAAGTAAGGTAGTTGACGTTCTGCCAGTCCAGAGTTGACTTTGCCAATGATTAAGTGTTTGGTTGACTCAAAATGAGATATTCTTTGAGACGATATGCCCTGCAAATGCGTCAGACATGAAGCATTTATAAGCATCGTCAAACTCGAACTGACACACTTGAGGCTTTTTGATATATTCGATTGCATTGCGCAGACCACAATTCACTGGCTCTATATTTAAATACTTACGTCGTCATTAATTAATGTTAAAAATACAATTTCCTCTCATTTCCAGCCACGTGCAACGTGCCCCTGGGCATGGAGTCGTTACTCATAACAGATGCTCAAATCACAGCGAGCTCAGCTCATGACATGGCCTTCGTTGGACCTCAGCATGCAAGGTAAGTTGGCCAAAGCTGATGGAGGAGTTTAACCCAAAGCTGCAGGTTAAAGGAAAAGTACCTGGGGATATAAAAAGAATCGTAGCTGTGGGGCAAAAGAACGGGTTTTACGATTATTCCTTGGGTAACTTCTCAGCAGCAAAGTATTAGCCTTTTAAGACTGATCATCGATATCGTCTGCGATCAGGTTTTTGAGATTACAAGACTTTATATTACGTTTACGATTGGAACCCTGCCTGTGCCACAGCTCCCGGCTCATTAACCATTTAACCCCCAGATGGAAAAAGTTGGGGGGATGGGAAAATGGAGGCTTATCTGCGATGCCGCTGCCCTGCTTGTCCATTTAATTGCTAATTTTATAGACAACTTCGTTAGGCGATAAGGCAGAGTCAATAAAATAGAAAACTTTGCCCACCGCTCAAGCGGCTGTTCAATGACAACGAAATTTATATTATGACACAAACAGTTTGCCCATCAAAATACCCAAAGTCCAGATACAAAGCGCCCGAAATCGAACTTCAATAAATACCAGCGCCAGTTTTGCATATCTGCCGATAAAACGAGTGATAATATTTGATGTTCGGCTAGCACCTTTTGTGGGGCCATGAATGATCATCTCATCCGGCGATAGGAAATCTTTTCATGAATATGCCAGCGTTTAATGGATATGCAGTCGATATCCGAAGAAAGGCTGTTTAGCCCTTTGCCCAGCTAATTAAATGCAATTTCTGAAATGCACAAACTCGTTTTCCCTCATCGAGCGAGCAAAGTTCAAGCGAGTTTGAGGTTTGGATCGGTTTTCCATCGAAGAGTTTGGTTTAATTTCAATTTTTCAGCTTTGTTTACATTTTATTGTCGCCACCGAAACAGAAGGGCCATTGAAACGGATTTGGTCTATGGCCTGGGCAGGAAGTTTCCAAGTAAGACGATGCGGGACGCAGATTGAAGCGGAAGTTTCGCAATTGCGTTGACCAGAGTCGTGATTGATGACACCATCGGATGGGCTTGACTTGTCGTGTAATTAGTATGGAATATCTTGGCGGAGTGGACCGGACCGGCACACACTCGTGGCCATAAACATGTCAATTACCGCATGAATTATGGCCAGAAATCAATGCAAACAAACACATTGGACGAACAGTGCGCAAAGGTGAAGATCCATTCTTAGCCCTTCTTTTAGTGCCTCGCCCGCAAGAATATGCCGTCTGTCGTCCGTCCGCCTTTATAGACATGCACTTAAAAAACACTCTGGATCAGGGCTGACTGACAACCAAGGCACCACACACTATAATACACCAGCACCACCACAAAGGCATCATTAACATTACCCCTTTATGGCGGTACTAAAATATAACCACAAAGACAACGCGTGTTGAGCACGTCGGAGATAAACAAAATATATTTGGCTGTGTTTGCCTCTTTTTTTTTTGTATTTTTTTGTTCTTCATTTTGTGCCAGATTAACCGGAATTTGTACTAAGGAGCATTTGAGCAGAGGACGGGCCACGAAAGTTGAGATCGGACTGGGCACCGATAAGTTTGCCATGCGGGCAGACTCCACAGCCGTAAGGGGGGTCGATGGCAATGCCAACTGAATCACCTGAGCGCGGTGGGGGAAGATCTCTGAATTCGTGGGGCATTCGTAGTCGGCTGTCCGTGGGACCGCCAAGTGGATCCGATTGACAGACGATGTCAGATTGCGATTCCTTAGGAGGCTAAGTGCTGCACGAAGATATATGTATGTATTTATTAAGCGTGAAGCGGAGTTGTGGTGTTGCGGAGCGGCGGATCTCCTTGGAGCTCCAATTAAAGAGTGCTCCAGTTGAAGTTGCAGAACTTTTGCCCAATTCACCTTACACTAATTTCCCTTCGGTGGCGCAACTATTCAGTGCTAGAAAACACTTTGGCTCCCTCCCCCAACTCCTCCTCCTCGCAGTCAGCAACTTTCTCTTTTGTCTTTCGATCTCCTTGCCCGCCAACTAACTTACAATTTCCCCGGCATGCCCAATCAGGCGAACTGCAATTTGCTTAGCCGAAAGTTCCACAGAGTCAACCAGTAAAGTTCAAAAGTGCAGGCAGCATTATAATTTGCGGCTGCCGTGCACTTACCTAACTAGACTAACTAGCTTGAAAAGATGTGCTCGAAAGGAACTCGACGTAATTCATTTCGGGAATGGGGCTGGCTAGTGGGGTCTCGACATGCACTTACGAGAAATTGCTGGCGGGGATCGGGGTCCTCAGGAGGCCATGAGATGACTGCTGCGCGATGGCTGCGATGACGGTTTGCGGTCCCCGTCTGGGGCTATTGAATTACGGAGATTAGTTTAATGACAGTTGGCGCTGTTTGATTTTCATTACCGCGCCCATCGTCCACCACCGCCAGGCGGCCATTACGTTTACAACCTTTTACATATTACGGCGATGAGAAGGGAAAAAATCCGAACCGAAACACAAGCGATTAGATGTCGGAGTCCTCCGGTTGGAGTCCGCACAGGCAGTTAGCCAGTCCATCAGCGCTCGGAATGAGCAGTCGACGACGGTGGCGCAGATTGTTAACTCTGGCAATAACAATAATTAAAGTCAAGTTGAAAGGCACATAACTGCGGATATTAGCATTTTAAATGATGTTTGTTTGCTTCGCTCTCCACTCTTTTTTCCTTCCTGCCTGCCATTTGGGGGGGCCTTTGGACACCGAAGAAGGACGGACGCGGCGGAAAACCTTATTTTATGAAGATTAAACTGACCTCTCTGCTCAACTGTGGCTGTAATATAATTAAAATTTTCCAGCGCCTCTCCAGCCAGAGTATTTGGCAAGAAGGCATCTTAGTGCATCATTTGCATGGCTATTTCGTGCGAACCCAACTAAACGATGTCTCAATGCACGCGGAAGCGCTCTACTAATGGCCATTCGCCAAAGGCTGGGGCGTAGCATGTACATTTTTTTTAGAGATTCCCCAGTCCGCAGTCCACAGCATGCACTTAAAATCCCAGTTGGCCGGCAAATAAACATCGCAATCGAATTCAATTCCAATAGCCCGCTGGCAGCCGCCGGTTCGAGCGGCCAAATGAAGCAATTTGCCACGAAGCCAACAGGAGGACCGGAGGCCAGGAGTAGGACTACTCCAGTCACTTCACTTGACTTGACTGGGTTCGAAGTGGGTCTAGGCCTATGCCTTTGCCTGGTAGCTGGCCCATGAGTAATGGCCAGGCATTAAGGCAGCCGAAATGCAATCAAGCATGTAAAACTTAATTGAAATATAAACCGAATGGCGAGGTAGTAGTGGTTAACGTATCGACGGCTTTGGCAGAGGGGCTGAAAATTGCTTAAAGTTTGTCCGTCCGGGAATAGGTTAAATTAATCCTTAATTACACAGACAACATCCTGCTGTGTCTAAAACCGCAAACAGCTTAACGAACGAGACGAGCTGCCAGACGACGCACCACAAACGCCAGTGGTTGCGATTGGGGCAGCGTTTCGTTTGCCGGGCTTGGTTAGGGGGGGTGTTTGGTTGGTTAGGGGGGGGGGGGGGCTCCATGTGGTGCCGAACGCTTAATGTCAATTAATTTATAAAAATCCCCCCCATATGCCCAACCCACACCATCACGCCAGCAACTGGTTTTCGCGGCTACTGTAGAGAGAGTCTGATTAATAAACTTGTGCCTTCTGCATCCTCCTTTTTTCCAGACTGAAAACCGATAATGACGGAGGAGCCTGGTGTCCCAAGCACATGGTGTCGAATGCGTTGAAGGAGTACCTGCAGGTAGATCTGCTGCAGACGCACGTCATCACGGCGATCCGCACCCAGGGTCGCTATGGCAAGGGTCAGGGTCAGGAGTACACCGAGGCCTATGTCCTGGAGTACTGGCGACCGGGCTTCGACAAGTGGCAGCGCTGGAAGAACATCCAGGGCAAGGAGGTAGGTGTCCACTGTGAAGCCAAGCATAGAGCATATCTTCCAGCTAATCCCATCTCTCATCTATCCTCCACAGATTCTGCCCGGCAATATCAACACATACAGCGAGGTGGAGAATGCCCTGCAGCCGATCATCTTCGCCTCCAAGATTCGCATATATCCGTATGGCCAGTACGATAGAACCGTCTGTCTGCGCGCCGAGATCGTCGGTTGTCCATGGGAAGGTGAGTACAGTCGCGGGAGTAGGGGATGCCGTATCCAAGTGGAGGCGATAAGAGCTTGACATGAGCAATGATAGTGCGGAGGGGCTAACAGCGTTTTAGTGTCAGCGCTAATTTATCATTCCACAAACCCGAGAGGCAGCCTGTTTGCAATTAGAGGAGCAAAAGCGGCTTAAGTGTTCGCACGATTGGCTTGTGGACACTCGTGGCATGCGGCATGCGGAGTGTCCAGATGCTCGAGTTCCAGATGGCTTATAAGGCCTGGCATGATCTGCGATTCGGAGCCACTTTAAATAACTAATGCATACCACTTGTTTCCAGCATAACGTAAAAGTTTTTAGCTCAAGGAAACCATTTACTTCACTCCAAGTTTTGTTTATTTAACTACCATGTTCAACCTTCCCCAAAAATTCCATAATTTCCATTAGACCTTACTTACCGCATTATATGCATGTTCCGCGAAAACCCTCAAAGTCGCCCCCGAATCGCATGACCCACACAGGCGAGTCCAAGTTCCCAGGTCAGAGGACTATGCCCACCACATAACAAGAAATATCCAGGCAACGTCTGGCCCGAACCACGTAATCCAATCAAGGTGACTGCTACGCTCCATGGAACCAAGTGTAGCGCATTCCTGATTCTTTCCCAACATAGGGGCACCGCAACTTGATGGTCGGGATTTCTTTTCAACGCCATGAGCACTGTACTTGAAATATATATCGCGTGCAGACGTTGCAAAAACATCCCATACCAATCCGATTCTCCCGGCTAGACCCGACCGAAATCGAAATCCCAGACGACGACATGCCGGGCACGCTGAACACCATGTCCCGTCAGTCGTCCGATAACAAAACAAAAAAATAAATAAAAAAAATAAGGAAAAAGAACAGGAAAACTCTGAAACAACTCAGTGCACTGCTGAAATGGAGTGTTTACAATGCACCATCAGATTTGAGAGAATTTGTTATCTCATTAGCATTATCCATTGCTAACAGATTGCAAGCGAGTTACTGTCATTACTGCATCTTCGAGATTTTTATTTGAATGTCAGCCACACTTTTTCCCAGTGTACGCAAACAACATGACCAACCTGGTCGGCGGCTGCTCCTAACCTTTACTTTGTCGATTTTTTGCACGCAATTGTCAAGTAGTCCACGGGCCAGAAACAAGTCTGGACAAACAAATTTTTCTATAATTTCCATGGGCTGGGCGGCGACTTTTCCGCCGGCAGCAATAGTACACAACTGGCCAGCGAAACGCGCCTAATGACAATTTGTAGAGCCCCAAGTTCCCCAAATGCCCCCGAGGAGCGGAAAAAGGCGCGGAAGTTGAAAATTTTTCCGTAAATTAACGCAATGTTTGGTCGCGGGACTTCGGGGTGATGGTACAAGGGGAACTAGGAACTACGAACTGGCTCCTGGGAATGGGACGAGTTCCCCTGATAAGTGGCGCCATTTGTGTGCGCGGGAGCACCAAGTTTTAGCTGCGGCACGCCCATTTGCGACGAAACGGGGGACTTGGATTTGAATATGGATGTGTATGGATTCGGGGGTGGCAGACATGCAAGCCTCCTGACCGCTCACATTTTGCGGACTATCATTTGATTTGCCACGGGGAATGTGAATGTGAACAGGAGAGCCGACATGGCGCATTTCATATGCAAATTAAACAAGATAAGATGGGAATGGATTGTGCCCCGAGTGGGCCACATTGTTGGCCCTAACAGCAGATGGGTCTAGACAAGTGCCAGACGGCCAGTGGATAGTGGACAGTGGGCGAAGAAATCAATAAATCTCCTTCTTGGGGTCGCGTCGATTTCATTACGCGATCATTAATCTGCTCGAAAACATGCCCGAATCGAATCATAATTGTTTATAAATTCAGGCCATAAATTTCGGAAACTGCTGGCATTTGAATGGGGCCCTTTGGCCCCACCTATAGCCGCTCCCGAAGTATTCCGCTTAGGGTTAAAGCGCCACAATCGTAAAAAAAATAGGGTTCATACGACCGACCCACCAGTCAGTGAGATTATCTCCCCACTTTGACATCGAAAGCGTGGCTAAGCTGGAATTTGTTACGATTTAACAACAGCTCTTGATATCGTCAAATCGAAAATGGAGAAGGGGTATGGCAATGGGAAAGGGAATTGGGTTTGCATATGCTCGAGTGCATTATAAATGCAGCCAGCAACTGATTAGCGTTAAGCCGGCGATTTATGGAACCCACTGTTCGGGGGCCCATAATTTATGGGCATTTTAGGGCATTACGAGCCACTAGCTCACTATCTTGGTGTTGAAACCTAGGGAAACTTCAGCTTCGAGAGGTTGGGCAATTGAAAGTAGAGCTGCCAGGTGGGTGCCACTAAATGGGTAGTGCTTTGTCCACACTTAAGGCTGCTTTCCAATTCCCTTTGAGTTCCGGCAATTCCACTGGGACCACTCAGTCATCCATCCATCCATCCATCTGGTATCCTCAATTTGAGTCATCAGCCAGAAGCGCGTTGACATTGTTGCTGTTACAGTTTGGCTTGCGTGCCACATCCAAGAAAGGCGGAGAGAAATTACATTTTATATATTGCAGTTGCTCGCTGTCTTGGCGACCAAAAATAAAAAAAAAAACCAACAAAAATAAAAAGTGAAGAAAAACTCCACGCACTTAAGCAAGGACTTGTCCTTACTTTGCTCATTTCTTTTTTTTGGCCAACAGTCGCGACACGCAAATAAGGATCGCATGCTGGCACGCGAATAACGAGGCACACAGACAGCGGAGGTGGAGGCATCCATCCTGCTGCCCCCCAGTGCTCCATGGCATTGCGTGAACTTCGTCGCAGCGGAGGCAATTGAAAAACGCGCTGCCCCGAATGTCTTTGCAGTTAATTAAATATGCCATATAACGTTTACATTCGGTTTAATATCGTGTCGCAGGAGGAGGAGGAGGAGGAGGAGGAGTAGGTCTTATCTGCCAGCTCCGGCGTAATTCATGTAATTAAACGAGGCGGTCCAGGCAGTCCGAAGGCCTTGAATAATAATTAATATTTTCGTTCGAACGCACCACCCACTTCCATATCCACCACATATCATGATCGATAAGGGTCGTTTGCCCACCTGAGCAGCCCCATCATCATTATCCACATATGCATGTGCGCCCAGTGCGTAGGAGGTCCCTAATTACGTGTAATTATGTGATTTTTGGTAATTATTGGAAAATTCCAACGACTGCCTTGCGCCGCCTATCTATCGATATATCTATCCTGTGAGCTTGTTTGTCCGCGTGTCCTGTTTACCACGTGACCCGATTGTGTAAATAGAAATTCAAGTGAATTAGTTAAGCGTGTGTCGGAGTTCCCCCCCCCCCCCCCACAATCGGTGCACCCTATTTTCCGGACAGGGTATAATTATATCGAGTGCCTGGCAACCCCGATTTGTTGTTTTTTTTTTCGAACTGATCTAATTGTTTTCGGTGGCGGAGTGGGGGCGGCCATTCGATTTTGTAATTAGTGTCAGGTGTTTGCTGGCGAGTGCCGGCAATTTGGTATCCTTATTCGTTGGATTGAAGCCCTAGCTTTTCGGTTACTTGGTTTCCGCTTTTACTTTAGCCAGCTAATCCCCACACAACCAGCGAAGGAAACCCATGACTCAGCCCCCGAGAATAACGCTTGACTTTGACATTGAAAAACTATAGCCGGCAAGTTTCTCGATCCCCTTCGATTAATGCCCAACATAACCACCGAAACCGAATGACAGACTCGAGGGGAGGCTTGGTTGCTTCCAAAGTGGCCACAAAACGAAATTATGTTTCAAGTAACTCAATATGCTCCACACCTCCTGGGGCAGCCGAATCACTGAATCCCTCGTCTTGGGGGAGTACGCAGTGGAAAGTTTTAATTTAGCGCGGTTTTAAGGCCAACGAAGTGGGGAAGGCAGCCACACTGGAGCTCTCGATTGAGGCAGATCCTAATATTATTAAATATTAAGTTTGTCCTTGTTCCGCAGCTCTGTCACACAACTTTTCTTTGGCTAAGTGTAGCACCACAGAACTCGGCATTTTGTCAGACATTTGTCTTACCCACGTGACGTGAAACGAGTATTTGACATGTCTTGTGTGTGATTTCCCCAATTCTCATCCCCATCCTCATACCCATCCCATTCAATCTCCTTAGTCGGCAGCTCGGGTTTCGTTATTTTCGTCTTAAAGTTTTTTGTTTGAATTCCCCGAATTTCCACACTCGAAATTTAAATGTATCTCATTCCTTTCCTTTCCGTTCTCAGAGGGCATCGTGTCTTACAGCATTCCGAAGGGCGTGCAACGCGGCATGGAGGTGGATCTGTCGGATAAAACCTACGATGGCAACGAGCAGGGCGATCGCTATGTGGACGGACTTGGTCAGCTGGTGGATGGGCAGAAGGGCAAGGACAACTTCCGCACCGACATCCATGGATTCGGAAAGGGTGAGTAACTGAAGCGTGCCACTTGCGCGAAACTTTTCCATTAATTTGCCCGAAAATATGAAATTTCCCTGGCTAAAACAGTCCCATCATTTAGGCCATCCGCTTCCCGTTTGAAACTGAAAACTATGAGCCTAAAAGGTTTGCCTTCCGCAGCCATAACTTTCTCCTAACAACTTTACACTAAGCACTGTGGTCGAATTTGGAAGATATATTCATAAAATCATACAAGTAATAGAATTTAGATGCGATAATAGCAGGAATCGTATTATTTGTTTATAGATATTTGCAAATTTCAAGTACTTTCTCCCTCACTTTCACCCATTCGAGAACCATTTGTTTATGCCCACAGTGCGGCGATGGCCCATTGAAATCGAAAAGATTTATGGCAACAGAAAGAAACTGATTAACATCGAATAATGACAAAAGTTCAGCGACGGGAGGAGCATGGGGCACATCTGACCCCCATTGCGCCGTCGAAAGCTCACTTCATTGAACATCGATGGGGGGAAAACTTTGGCCTCGCCAATAATTTGACTGCACAACACAATAAGCTAAAATAAATAATAACTTTGGACCATTTGCTGGCGTCGCAGTAAAACTTGCCGGATACCAGGCCAAGATATAGACTGCCACGCCCCCTCCTCTGCCACTCTGCCAGTATCCTCAACGCCGATGGGCGGCGGCAGTAAAAAAATGTAAACATTATGCATAGTTGATAATTTATGGCAACTCTGGCATTCATTTCCGCCCCAAAAATGCAAAAGTTCTGGAATTTGCGAAGCCAGCCAGTTTATATTTTTCCATCTCGCCCCGCCCCGCGACTTCCATTGAATGCCCCATGCGCTCTGCCCCTTTCCACATGCCCCATGGATTGGCAAATGGCCAATAATCGAAATTATTGAGAATCGAGAATTCCACGCAGGAGCAAAAGTTCGGTTGGACAATTAGACATGCAGTCGCTGTGTCTGCGGAAATTCGAGACGAGCTCGAGACGGAGTCATAAAGGCAACGCATTGCAACGGCAAAGTTTCCGGCGCATAATTCCGATTCCGATTTCGATTCTGATTCTGATTTCGATTCGCGGCACTCCCATATCTCGGCTTTTATGGCAACTATTTGCTCGTCTTCTGCTTATTTGCATTATAAGTGGGAATCAATACTCCGCCAGGCTGGTGGTGTGTTGCATGCCCCAAGGGAGGCGGCGGCATTGTATAAATTCTAGTTAGGTCTTGCCCTCCAATCCCATAAGCATACGAGTATAGTTGCTGCAAGCTAATATTGCATGATTTCTGCTTAAGGGGGTTGGTGGGGGGAGGGGGATGGCAACTTTGCTCCCCTGAAGTCCTTTCTAAGCCCCCCACGTAGGGGACTCGTCACCCCACTGAAATTAGGGCCACGCAAACAAGGCAGCGGCAGAAAAAATGGCTTAAATGTCGCATTGGCCATTATTTCTAGTTATACAGAGTCTACCCTCGAACCCAAAAACACAAACCCAAACCCAAACCGAGTATTCAAGCCCAAAAAAAAAAAACCCTTCGTGCGCCTGCCGTGAGCATTTATTTGTTTTGGGCGCATTTGGGGAAAACTTCACCCCAAATGTGCCATTGACAATGCCAGGTTGGGGACTTAAATAGCTTTACATGTCAGTCCGCCGCAGGGCTGCTCTATTGATTTCTCTCCCCCATTCCACGGAAATGTTCATTTTATTTCATTTTGATGGGTTTTTATTCATTTCAGGTTATGAATGGATTGGCTGGCGTAACGATACGCCCGGACTGCTGGGAAAACCGGTTGAAATAGTCTTTGAGTTTGATACGGTTCGCAATTTCAGTGCCATCGTCCTGCACACAAACAATATGTTCACTAAGGATGTTCAGGTGAGCACGTAGTTTAGTCTTAGAAATACCAAATTAATAGCCAAATTCGTTATTTATAAGCGAACTAAAACGATATCCCAATTCTTCACCAGGTATTTGTGCATGCCAAGGTGTTCTTCAGCATCGGAGGTCGCTACTTTTCGGGTGAACCTGTGCAATTTTCCTATATGCCCGATACGATAATGGATCATGCAAGGGATGTTACCATCAAACTGCACCACCGGGTGGGCAAATATTTGAAAATCAATTTGTACTTTGCCGTCAAATGGATTATGCTCTCCGAGATCAGCTTTATATCCGGTAAGTGTGGCACGTGAGATGCTGTGATGTTAAAACGAATGAATCTGGCACAGAATTGCAGTGAATTGCATTTGCCAAGTGAGGCAGGCCGCTTGAGGAAATGGAATTGCATACGTACAAATGCATTTTTCAGCTTCATTTCACTCTCGAGCTCTCGATTATGCGACAACACAACGTCTAAGGGCTAAGGGCTGAAGGCTGAAGGCTGCGTGATTTGTTGGGCGGAGGAGCAGTGCATTACTCCTAACAGGGGATAAAACATTTTTCCAACATTTTGGCCAATAACAATGGACTGCAGCGTGTGTGGTGGTGAGGATGGGGATGAGTGGAAAAGGCCCCGAGATAAACGAACACAAACATTTTCCTCTGGCTGGAAAACTAAAGTCAATTGAATGCGCAAAACCCGTCTGCTTGCAAAAATGTAAACAATCCGAGACTCAAGGGTAGATGAAACTATGAATTGCATTTCAGCTTACTTTTCCATGAATATCCCGACATGTCCCGATTAAAATTTTCCCCACCGACAGGCTCAATCCGGATTCAACCCTCCGCTCTACCAATTACTATAACTCCGGTCAGTGAACCGAAGACCGCTTAAATTCATTGTGTTTTCGGTGGAGAATCCCTCGTAAATCCCTCCGTTGTTAGGTGTGAAATAGGGCAAGGGGATGAGTTTGATTGATGAGCTCAATAGAGCGTGCCGTATGAATAGGGATTTCCTGTACTTTACATTTTCCCGGCAGATGGCACTTGGATTTGTGATGGCACTGATAGGGGAACCTAATAGCTTTACGCAGGGAAGTTGATCATAAATCGAACTGAGCTCCGTTTTTATAAGTCAATTAGTCGGGCTAGGGGAGGGAAATCAGCTGAACGCCCTGCGAAAATATATTAGAAAAGGTTTTCGAAATGAAAGACAACAAAGGTTCCAAAATTCCTAAGACGCATAAGAGGCTCAGCAAGCTCACACAAAGGAACCCAGCGTTCTTAAGTTCGGGACTATAATGGACATGCCACTCGAATGATCCTCGACGATCAGAAGTTTTGAGTGGTTAGCCGAAAGCATTACGAGGCGAAATGTTTTTTTGTGGGAACAGGGAGCAAAAAGCAAGGATAACCAGAAACGAAACCACAATAAACAAAACCAAACTCCCATGCTGTGCTCCTCATGCATTCGTGCAGCAATTACATGACTAGCCAGAAAACAGAATCGTCGCCATGAAGCATTTGTCACGCACACAAGACGACATGGAATGGGTTGGTATGGTATGGTACGACGGATTGGTTCGGGATGGGATGGGATGGGATGGGATCCTACCTTATGAAGGGAAAGTGGGTTGGGAACGTGGAACACCAGGGGCAACCAGCTGTTTTTTATTTCGTACGCCTCGAGTGCAGACCTCGAAGAGGCCAGAAACTAGGGTAAGGGTAAACAAAAGAAACGCACGTTCAAAATGGCAGGGAAGCGTCTTTCGAGGGTATGCGTATATTTTCATCAGGCACTGTGAGTGCGCGAACGAGTGAGTGTACACAGATTTAACCCCAATTTGTGAGATTTGCTCGCGGTGATTGCAGTCGCTGTTGTCGGGGAGCTGCCGTATTCTGCGCATTTAAAGGTTTCTAAAAATACAAAGGCCAAAAAAAAATAAGAAAACAATGACGGGACCAGAGAGAAAGGCCCCGGGGACACACAAAGGGAATTAGTTATAAAGGGCATGCGACAGCAGCGGCGAGATCTGCGCTCTGTTGCAAAGGATATGCGGCATATTCGCCATTACCCACGGAGTCCTTTCCCCCTCCCCTCTCCCCTCTCTCACTCTCGGGCACTGCGTGTGATAAATGTGGCACGAAATATTTTAATTATTTTAAACGTTTTATGGCCCTGTGGTCGCTCAGTCGGATACTCCCAAGCGAGAAAAAAGGGGAAAATAGCGCTGCCACCCGAAGGACAATGGCAGTGTCGAAACAAAAGACAACAGCCAGTCCTGTCTGAGATCCAGGCGCATAGCTCAAAACAGCAGGCTCAACTCCACGACATCCCCACAAGAACTTCACACAGTAATTACGCCATTTACTGTCTAAGAAACGAGGTCACCCACTCGAGATGGCATTTGTGTTTTGTTATGCCCCCAAGATGTTAGCAGGATAAAAATCATTCCGCAAAACATACGCTGCACGGTATGGGAATCCTCGGAGATCAAAGCGAGCTCTGTGGCTGAAGGTGGGCAATGGACAAATGTGCAGGTGTTGCTTCAAAGGATATTAGCTATTTCGGGTTACAAAAGTGTTAGCATCAAATGGATTTTCACATTGTAAATTAGCTTACTCTTATCATTAAATGATATCAATTTGGTTTACCGAGTTTAAACTCACTAATTAGAAGCAAACATATATAAAATTGTATCTGTATATTACAAAAGTTACATAACCTCGGGGATGATAAGCTATTAAGGTCGCTGGGATAGATAATATGGCTCTATACTACAGCTATAAAGCGGATCATGCCGTAATCCGCTTACATCTATCAGTTACTTGAATGGCTTCCAATGAGCTCCAATCTAACTCTTTGCGTTTTGCCCTCTAATCCCCAGTGCCCGCCATGGGAAATTTCACCGACGAGCAGGAGCAGCGCAGCAACTCACCCAGCCAGGCGCAGGATGTCCACGATGAGACCAATGGCAGTGAGTACCAGGCCAACCGGAACAAGCCCAACGGAGTGGGCGGCTCGGCCGGAGGCCTCGGCGAGGGCGTGGCAGCGGCGGGCGGCGATATCGTCGGCAACAACAAGTACAACAACGGGCCGCAATGTAAGTAGCTGGAAAGCATGATAAATCCAATTAACAGCTCACTTTGCCAATGCGACCCCGATCGGGCCTTTTGCCGCTTTTTCACTGCTCCGGATGAATGCTGGCTAATTATTTAGTTGAACAATATTTACATTTAATTTCGTTTCGACGCGCGCGTTTGTTAATTTAAATTTCAATTTGCCCTTTGCTCTTTTCCGCTTCCATTGCAGTAATTGCGCCACGCCCCATCGATCAGGAGCCGAACGATGCGAACTTCATCGGTGTGGTCATCGTTGTCCTCACCACCATCATCATCCTCCTGGTGGCCATCATACTCTTCATCGTTTCGCGAACGAAGCGGGCCCGCGGCAGCAATGTCCTGGACGCCTTCCAGTACAGCTTCAATCCCAACACCCTCGGCGGCAACGTGGACAAGCACCGTCCGAATGGCAACAGCATCAAGGTGGGTGGACCATGCTTTGGTCATGGGGCACTGGCCATTGGGCACTGGCCATTGGGCACTTGCCACTTGGGCACTGGGCATTGGGATACGTGTGCGTAGTGGACAGGAAATTCCTGTCTCGAATTCCCACATAATTGTTCAATGTAGCGTGGAGTTTCCACACTGCTTAGTCCTACGTGAGCAGCTCCTCCGTCCGGCATTTATTTAATGGGACTTTTCAACGCCCGGTGACTGTGTGCGTGCTCTCTTGATTTGTGGGGGTCAGGCTTAAGTGGCCAGTGAGGGGGAAACTTTAAAGTTCGACCCACTGGAGGTGGGCAAATTCGATTAAAGAAGTTTTTCTTCGAGAGGAAATTAAGAGTTCTGTGTGCGGAAAACTTTATCATCGCACCGTAGAAAGGAACACGAAACTATCCAGCTGGAAGTCAATGCAACAGATGGGCCAAGATTGGGGCATTTATTTGGACAAGTTGTGCTTTAATCTAGTGCTGATGACACTCTGGCTATAACTGAATCAACCCTTTAATCGAGCCACAAAAGCTGGACATTCTGTATAAATCTGAATTGCTATATGTCGTTAAATACGACAGTTTAGTTAAGTTAAGGCATAAGGTCCTTGGTGCCTGGTGTGCTTTTAACTAACTCTATTCCTGCGTTCTGTGTTTCCAGGCCAATGTGGACGACAACGATTCGATTGGCAAGAACAGTCTCTACCACGAACCCTTCAATGTGAACATGTACACGTGCGGTGTGAACGGCTATGCGGCGGTTAATGATTTACAGTGTAACATGACGCCCGACTATACAGGTGTGTAAGCCCCCCCTTGAACCACCACTCCCTCCCCCTTGACCCCTTTTAACCACCATCCGTCTGCGGAGGACGTTTCCGCTGGCTGGCGCGCAAAGTCATAAAATATGGCGTCGCCGGCAACTAATGCAAATAAATTTTTGTGGCAATTCCCCTGACTAAGCTGACTTTTTCCCCTTGTTTCCTCCCTTCCTCTCTGCTCGTTTCTCGACCACAGATGTGCCGGAAGGTGGTTACGCCGTGCCCCACATGCAGGATTACATGCCCTCGTCGAAAATGGGAGGTGGAGCGCCCGGCGGTGGTGGCTATGTGAATGTGCGGCGCACCCCACCTCCGCCACTGAGCAGCATATTTCCGCGACCACCCACCGTTCCGCCGCCGCCCATGGAGAAGTACTACGCCACCACGGCCATCTTCAAGCCGCTGAAGGGTCCGGGCTCGGAGCGTAGTGGCTGCAGCAGCAACACCAATACGGTGAGCAGCGGCGGCGGCAAGAGCAGCCACAGCCACAGCAGCCACTGCAGCACCGGTGGGCCGGACCATAGTGGCATCTACGACGACGGCATCGGCACCATGAACTCCAAGGCTACCGCACCCATGATCAATCCGTACAGCAGCGGGAACAGCTCCTCGGCCGCCGCCGCCGCCGCAGCGGAGTTCCAGCGCGCCAGGACCTACAACTTCCGCAGCTATCCCGACAACCTCTAGTTCGAAGCCTCGCTGAAGCTGGTGGCCGCGGCTCCCAAGCGGATCACTGCCGCCACCGCCTCCGCCGGCAGCACCACCATGCCCAAGAAGCCGCAGCACCTAAGCCTGGTCGCCAGCACGGCGGGCGGATACGGGTGCGGTACCAGCAGCAAGCCCAAGTACAGCCTGACCCTGCACAACAGCAAACTCGCCACGGGGGGCAAGCACCTGCGCGATGGCCTCCAGCAGCGCCAGCACCTCAAGGCCGTGGATGGGGTTGGGCTGGTGCCCGTGCCCGTTACCCTGCCCGTCGACGAGGTGGTGGGTGTGCACCTGAAGGCCGGCTCCGAGGCGGGGGCCGCCACAGGCGAGGCTTCGGGCAGTGTCACCAGGCAGATGGTGGAGAGCGGCAGCAGCGGCAGCGGAAAGGACGGCGCCAAATGCGGAAATGACAATGAACTGGGGGGCGGAGTGGCAAACGGTGTCATGAGGACACAAAACAACAGGCTGTGGTATCATTGATGAAAACCCCATATTGAATGGATTTGAGGTGAGTTTTATTAGTACACAAATTCAATACATAAGAACTTTTGAACTATAAAGTAGAACTTATGAAGTAGTAAAGTAATAGATATTACAGGTGATGAGATATCCATTAACCCCATTGTTTTATTACTTTTATTTCATCTACAGCGATATCCTCTAAACGGAAATCGAATTGAAAATTGCAACAAGTACTAAAAAAAAGAGGACGTTACGCCGAAATTAAAAATCACCGAGTTAAGTCTACGCCAAAAATGGCGAATCGGACAGAAATAAAGTCAAGCACAAATAGTTGGATTGAAAAGGCCCAACAATTGAACCCACTGAGCAAACAAGAAACGCAGCGAATCGAATCGAATCGAAAACGAATCAAATCGAATCGAATCGAAAACGAAGTCAAGTCGCCTACCAATCATTTATAGTGTAGGGTCGAGAATATGCCAACAACGTAGCTAATGAAACATGTTAAGAACACCCTGTAAATATACGAGTTTAGGAATCGATAGTGAAGAATCTGCATCTGATGGCAAGGAGCTGAGTTGCACGGAGGAATCCAGGACATCATGCAAAAGAAAAAAAAAAAATAAAACAAAAAACTCACGACAAGATTATACACGAATCATGAGAATATTGAGACGAATTTAAGGTCTAGCATTTAGCGACACAATTTGTTTATAAAACGAAGCAAGAAATAATATTATATTGAATAACACCTATACGACTAACTAGCTTATAATAATGTTTAACTGATTTGTAGTACTCTTTCGGGAAGAACACTGCGATCTGCGAACTAACTGTACATGCCTGTGAACCTACCCCGACTAAACCTGAACTATATGAACTATCTGAATTATATAGTATGAACTATCTGATGAACCCTATAAGCGCCTACACTCACACTACTTAAGCCCCACTGTACATTTTCTGTGTATAAACTTATAGACATAGATTGTTTGCTATAGATGGAAACACGATGACGCGTTGAGACAAAATTACGTAGGAAAATCCAGGAGATGAAAATCTCGGGAAATGATGATGATGATAAAATTGTAACGGAATTTAACGGACCAAGAGAGCGTGCAGAGCGACTTCGCCTAAACCAAGAAAAAATGAAGTTTTCATCAATGATTTGTGATTCAATATTCAACTATTTATATTTATAGACACGCGGATGCGAGTATTCAGTTCTTAATGCTAACTCTAATTTATCGAAACGTACTACCCGCAAACAAATGACTCTGACTATAAAGAAAGCACTATGAATATAAAACAAGAAACAAATCGTATTTATAATTAATATTAATGGATAATCATGTATATGTTCCTTTTTAGTTTAATGCGCATTAGTATCACCCGAAACTTACTAAGAGTTAAACGTAGTAGCTTCGTAGTAGTTTAATAAAGCAGCAGCAAAGATAAAATAATTTTAAACAACCGGATTACATAGGCAAACAATAGGCGTGTTGGAAATAGCATAAAGTATAAACGAAACGAGACACTCGATACTCGACACCCATTAATAACACTTAAAAATTAGTTTAAATAGTAAAACCGAAAGAAAAGAAACCCAAAACCGGCACACGCTCCACACAAACAACGTTTAAAATGTTTGTGCAACAATTTGCGAAGTTTTTAACAAGAAAAGATATACAACTTAAAATTAAGCAAGCGGTTACAACAATATTTAAAAGTATTTAATAACATTAGGCTTCGAGATATGTCCGTATGTATTTCTCAACTTTCTGCACAAATTCTAAACCTTTCGACTTTCCACTGCACCAACGGTTTGCCAACACACTGGCCCACTAAAAAAACACAACTACAGCAAGACACGATCGAACACTGCAAGAAAAAACACTGTCCGCCACTGAAAAATTACTATCGAGCAAAAAACAAATCACGAACCTACCTACAAGACTTGTGTAAATTAAAGAAACGTAATGCTAAATAAAAGCTAAATAAAACGATTAGGCATTAAGTTAAAAATACATTTTGTAAAAATTAATAAAAGTACACTGTAAAAACTTATATACTAATGTAATGGTTATCCGGTCTTTTGGAAATCACGGCAAATGTCATTAAATTGTTTATTTACGGTGCGCTTGGCGGTCGATATACCGACTAGTTTAATTTCTAAATTAATTTAAATGCATTTATTATGTGTAAATTTTTCAAAGGCAAATATATAGTATTCAATTATTTAAACAGC
741	Ugt37b1	6225047	6226841	1795	CCAGTTTACTTGCAATTGCCGTTGTGGTTAAATGGGTGGAATTTCGAGGTGTCTCGCCCTTCAGATAGTGGTTCTGATTGCCGGAGCCCATGGAGCCAACATTCTGGGTCTGTTCACCAGCCTGAGTCCGTCGCACTTGGTCATCCAGATGTCGATGGCCCGGATTCTGGCCGAGAGGGGGCACAACGTGACTGTAGTTACGATCCTAAAACCTCCGTCTCTACACAAGGATATCAACCACATTCTGGTGCCAATGGAAGAGGATATCCTACAGGCATTCAATTCTGTGGTCGGTGGAATGACAAAGACGGACAATAGCAATGCATACGTGTCCATGTTTAGATCGGTCAGACAGTTGAGCGAGACGTTCTCCAAGATGGGTGATGTGATGAAGCAACCGTTGGTTAAAGATCTCTACGAGCACCCGGACAACAAGTTCGATTTGGTCATGGTGGGCTACTTTATGAACTGTTATCAACTGGCCCTGGCCCACAAACTGAAGGTTCCGCTGGTGGTGGCCCTTTCGAACCCGCCATCATTTTTGGGATACCTTTTGGGCAACCCCTGGGAAGTCTCATATGTGCCGGGCATGAGTGTGTCCATTAAAGGTGGCAAGCCACTGGGCTTTGGACACCGTGTGCTCAACCTGCTGGGAAGCATGGCACAGCGGCTGTTCATGTTCATAATTGAGCTTAGGAATGCCAGGATCTACAGGTTGGTATCAACAATATGTTTAATCAACAGGAGCTACTACATCTTAATTTTTCAGGGAGATCTATGGCGACGATCCCACTCTGCCCAGCTATGAGGACTTGCACAAAAATATATCGCTAATCTTCTTTGCCTCGCATGGGATTAGCGAAGGACCCATCCGTCCCAATGTGCCAGCTGTAATTGAGATCGGAGGAATACAAGTCAAGGAGCAACCCGAAAGGCTGCCACAAAACATGGAACAGTTCCTGAGCGAAGCGCCAAACGGAGCTATTCTACTCAGCCTGGGATCCAACCTAAAGGAGGACCATTTGAAGTCCAGCACGGTGCAGAAAATGTTTAATGTGCTCTCTAAGCTGCAGCAGAAGGTGATTTGGAAGTGGGACGACCTGGATAATATACCGGGAGAGTCCGAAAACATACTCTACTCCAAATGGGTGCCCCAGGTCGACGTCCTGGCACATCCGAACATAACGCTGTTCATCACCCATGCGGGAAAGGGCGGCTTGACGGAGGCCCAGTATCATGGCAAACCCATGCTGGCCCTACCAGTTTTCGGTGACCAGCCCTCCAATGCCGATGTCATGGTGATGCATGGCTTTGGAATCAAGCAAAGCATCCTTACCCTGGAGGAGGACAGCTTCCTGCAGGGAATTCGAGAGGTACTCGATAATCCGAAGTATGCCACTGCCGTCAAGTCGTTCTCAACTCTCTATCGGGATCGTCCTCTAAGTCCTCGTGAGACCCTGATCTACTGGGTGGAGTATGTGATTCGATACCACGGAGCTCCGCACATCCAGAGTCCTGTGGTGCACATGAGCTACATAGCAGCCAATAACCTGGACGTATATGCTGTGATCCTCGGAACGATTGTTGCTCTCTGCTTTATTACTAAATTACTGTTTGGTTTAGTTGTTGGAAAACTTAGGAAAAATTCTAGAAAGGCAAAAGTTAATCAGAAGCATAAGCTCAAGAAGAAACAGAGCTAGTTAAAAGTTAAAAAGCCACCTCCTGCCAAATAGTTTTTTAATAGAGCAATATTATAAATATTTATATTAAATTCAAACCATTTTTTATTTCGTCT
742	CR44823	6231806	6232159	354	CGAAACTTCAAAAACAATGAAATGAAATTCCATCGTGGGCATAAGATTCGTTTCAATTACAAATCGAGAAACGTGACTGGCATGAGATGAGGGAAGCGATTCCAAAGTGGCAGTGGGAATGGCAGAGCCGCGGATCCTGGGATTTGACATTTGCATTTCAATTCCAGTTCCGCGTTTTTCCGCTACTCCAAATCGCATGACCCGAGGCGAACGATTCAGAAACAAAGACAGCGGACCACCAGAGGAAGGACCTCCTCGAATTTCCGAGCTGTGCTCCGATTTTTTGCTGCCGCCTTTTTTGCGAACTGTGCCTCGGGGTACCCGTTTGTTGTTTGCTTCGTTCCTTTTTTCGTT
743	Ddr	6253122	6323465	70344	TCGGACAACTGGCGGTGTTGCACCTATCGTTATCGGCCATCGGCAATCGATTGTCGGCAATCGGCTATCGACAACAAACTATCGTTATCGGTTATCGTGTGTGTCGACCTTGGTGGTGATTAGTGTTAACGGTAACTTAACCATGTGCAACATCATCAAGCGAATATTGGATCATCCGCAGGACTCCAAAGGCCTCCGAATGTCCAGGTGAGCCCGTATGCTTTTCCACCCAGTTTTGCCACCCTGGCGACCCGCTTGCCACCACGAAAATTAACCTCGTTTGGCTTAAATGTAGTTAACTAAAGTTAAACGACCTCTAATGTCGATTTAATTATGTGAAAATAAAAGTTATGATTTCGTTTTTCGGCTTTTAGCTCATCTTAATGGGGTGATTAACGGTAATTCGCATGGTCGGGACGAATCCAATAAAAAGTTTAAGAAGTAATTGAAACTAATTAAAACTATGCTCACCGAAATATGCACCTAATATTTGCTAACAGCTTTATGATGCCATTAAAGACCGGCCAAAATTTGAGGGGGAAAAGTTGGCGGCGGCCAATCAAATTTGAGTGCTCCAACTTAAAATTAAATTATTTTGCTCTACTTTAACTTACATAACTCAAACCACTAATTGCTAACAAAACAATTTCAAATGGAGCTCATAAACTAAATCTTTAGTATTTCGCAGTGCCTGCAAATTCGACTTAACTTCTTACATGCCAAAATGCCATAATTATTGTGATTGTTAAAACGAACTAATGGATTGATTATAGCTATTCACAGCTCAATAGTTGAGGTTTAATGGGGACCTTGAAGTTATGATAATGAAATGTCTGATTAAGTGATAGATACAAAGCGCATAGTTCGGGCAACAAAAGGTAGCAAACCGTTTTAGCGCCTGAAAAACCCGCAGGCATTAAGATACCAGCTCAGATAGGCGTAGAGGTGATCGTGGGAACGAACTTTGACCCCTGCCAGTGCATTCGTTTTTAATTAAATGGAAGAGTGGACAGTGGAGGCCAAAAGTGACTTTTGAAATGGTCAGGCAGATAAAAGTGCAATAACTATAAAGCGAGGGTGGCGCAAACGCTATCGGCAGTCGGATCCTGGAGGTCGTGGACTGGGCGAACCCAAACACGCACAAATTTGTTAAGCGGGTCACGTAGTCCGGGAAATCCCATGCCATCCTAGCCAGCCCCTCTGGGTGTTGTCATCAACACGAAAATAAAAATAGAAAATTAAACTTGAAACGCGCAAAATGGCTACAAATGCTCTTGCTCTGCGCTGTGAAAATCGATTTCAATAAACTTTAATTCGTTTTCGTTTTCCCCACTGAAGTCATCGGATGTGGAAACCTTGAAAATGACGCAACAAATTAAATGCCAATAATTTAAAACAATTGCGACTCGAAATGCCAAGTAAAAGCAACCTTAAAAAGCGACCAGAGCGAGATAGCGTTTTGTTTATGGCTTTTAAATCTAATTAAATTCCCATAAAGACCGCGAGCGATATCAAAAAACAGCGCTGCACGTAGAGTAAATAAATAAATAAAAAAAAATGATTTTAAACTTCAAACGGGTTCAACGACTACCAAGCCCCGCAAATAATTGAAAAAGACAACTAGGGGGCGGAAAATGCAAAACGGCGATGGGCAACAAAGGGTTAATGTGGTGCAGTAAAGTGCGTGTGACAGTCCACGAGGGCAAACTAAAAAGGGGTTGATGTAAATTGCACTAATGACCTGCATTTTGAGTTTGAACAGCGATTCATAATTTAGCCAAATGATTCGTCGAACAGAAGGTGGGAACTCAACCACCGACTTGTTTCGCATTGAAACACGCAAAATGCAAAAGCAAAGCCCTGCCTTAAACCTGTTCAATTTTATTCACCGGACCACTCATTGTTTGGAATATTATTCACCACTTGAGAGTGGAATCGCCGTCTACAGACCTCAAGTTAACAACTTTTGTCCAAGTTTGAGAAGCAATTTTAACCCATATATCCCGGTGATTAGTGGCTTCCAATCCGTGTGAACTTCAGGATCCTGAAAACCTGATATGTTATCAGAGCTACAGTTTCAGGATTAAACAGATGCTTATTATATCTATCACTTTTTATATGTAGGGTACAGCTTGCGTTTAAGAACGAGTATCTTATAGTCGAGTTCGAGCCGGGTAGAAATTATATTTAAATGCCATCCACAAGTGGACTACTTGCCTAAAAATACCTGTCTTGAATTACCCGTTATACACTCTATATAAAAACATATTAAGTCTAAAGCTGCGCAATCTACACTTGAGATCAGTATCTACCGGCAAGTAAAATAGCTACATATAATGTTCCGTAGATATTAACCCAATGATAAGATCCGTATTACGAGACATATGGGGTCTCATATAAACCGTATAATGACTCGTCGTAATCAGGTGGCGTCAATCGGACCGCTAAATGGTTTGAGATCATTATTCACACGCTCAGAACAACAAAACTGGTGTCATTCAACCTCGGGGCCGCTTGTTTAGCGAACATCATTTTGAAAAAAAGCTTTGATAAGAACTGTGCGTCGGGTCAGTGGGTGGTTGGGCGGTGGGAGGTGGGCGGTGCGTTGGGAGGAGGGCCCCATATTCGTGAAAAGCTCAGAACGGAGACGATGGCGCAAGCTCACTGCATGTTTGATGGCCTGGCATGTATATAACAAGTAAATTGCGCTAAATTTCTCTCAGTCTCAGTCCGCGAGCGAGGCAAATGCGAAGATGTCAGCGATCACCATACGCGCCATGACAATCGGGGATTACGAGGAGGTCGAGGCCTTTCTCGCAGTGCACTTCTTCAAGCAGGAGCCGCTAATGCTGATCCCCCAGGAGGATCCCAAGCAGAGCGAGGTGTCTTCCGCGGAGGCTGAGCTACACCGCTCGCTCATACCCCAGGATCTCTCCCTGGTGGCCGTCGACGGGGAGCGCATTGTGGGCGTGGTTCTGGCCGGTGAATTGGTACCCGAGGATCTGGAGAGGGAGTACCAGGAGGCTGAGCAGAAGGAGATCACGTGCCTGCTGGACAAGATACACAAGTTTCTGGCCGGGATCGAGCGGCAGGCCAATATCTTCAAGCACTACGGAGTGGAGCGGGCGCTTTACCTGTACATGCTCGGTGTGGACGTGTCCATTCGACGCCAGAGAGTGGGCACCCGCCTGGTGGAGGCCACCATTGAGCTGGGTCGCCAGCGTGGATTTCCCGTCGTCACATCTACCTGCAGCAACCAGAACTCCAAACGCCTTATGACCGCCCTAAACATGGAGTGCATACTCACAAAGGATTACGCGGACTACAAGGACGAGCACGGGGAGATCGTCCTGCGGGCATCCGAGCCACACACCTCCGCCAGTGTCGTGGCCATACGACTGTAAGAGTAGGAAAATTACCAAAGAATGTAGAAACATAGCTCATGGCAACATGATAGATAGGCAATATAAGGAGGGGGAGTCGTAAGAAACTAAACCGATTTTGATAGATAAGAAAGCTTTGTTTATGTAGACATTGTAATCAACTTTGTATTGTTTTCAGTTCAAGTATATAGGAATTCAAACTATTATCATAAGTGTTTGTCGTTGATTTCTTGGGTCTTGCAAAATAAATGAGTAAGCGTGCAATTAACCGGGTATTTCCCAGCACTGTCCCATCCAAGATCGTAACTCTTCCACATAAATCACTTTGGAAAATCTGTCCGATTTGTCTGTGCGATTTTAAGTGTGGGATAAGAAATCCGGCGATTTGCTTTTGCCCAACATTAGCAGTTAAAGTCGTAAACGAGAACAGCCACTTCTTTCCCGTCGAGTGGCACATCCCACGAACTTTGCCCTCCCATTAGCTCGGCCTTGCTGCGGGGACCCACTTCATCGTATTCCATCTCGGTCGTCCATTAAAGGGACGCAGCACTGTTGTCGGCACTGCGGTTGCCCTGCTCTCATTTTTCCGCTTTCGCACTAAAACTAATTGTTGTTTTATTGTGTTTGTAATCCAATCCACTGGCGAAACGCTAGCCACATGCGATGCAGGCGCAAACCATACATATATATGAGATACACATGGGCGACGGATTACTCCCCTTCGTCGTCTTATCTGTGATTATATATATAAAACATATGATTATGTAACATGTGCGTTGTTTTGGTTTCGATTGGCCGCGAAGGCTGAGCAGAATTATGGATCTCACACTTGGCTACCTTGAGCAGAAAGCTTTCTTTTCACGCTAACCGAGAAGCTTTTCTGATTCTCTGGTCGCAAGAACCTAGAAGTTGTGACAATTTTCCCAGATACTTTTTTTATGCTGCCGAGTTCATTTGATGAAGGCATGTCAGAATAGCTCGAGGTAGTTAGTAACTTGAAGGATTAGCATTCGGTACATAGAATTTGTCGAAAACATAAAAATTCATTTTTGAGTAAGCTGGTGAGGCTGGAAGTGCAACAGAATATTTTGGAATGTAAATGGCGACGAGGGACTGGGACTCGATTGGAATGGGTCCTTTGGGTGGCCAGACAAAGTCCTGTCTGGTTGAAAATTCAGCAAACAGACCAAAAACCAACGTAATTTACATGTCTGCAGGATAAGTTCGACAAGAATCGAGCAGGAGGGGCAAATCTGAGGAAAGTCAGAGGGATTTTTACTACCGCTTTGGCCTGAACAGTCTGTTTGCCATGTTTCGCCAGTCTGGTAACAGTTGTTGCTGACCCCTGACCCTCAAATAGAAAAATTCGATTGGAGATAAAAGCGTATAGTCTCAAATTGCTTAATCAACACCAAAGGTTATGATGTAAAGCAATCGATTAGATGACTGTAGCAGCCCTTTAGCCAGATTCTCGGAGGCTCAAGTTTTAATTAAAAATGCTTGAAAAAATGTTGCTAACAAAGTCGCCAGCATAATGCAGCAAAATTGCCTAAAAAGAAAGCCGCTGGCATGGAAAAACATTTTAACAACCACATCCCGCAGCGGAGGGCAGTGAAGCCAGCCCCATGTTGGCCCGGCATATTTGCAAACCGCCACAGTTTTAGGTGCACTGAAATTTCTCCAAATATTTGCGCAAGTGAATTTTTGATTTATGCCAGCAAAGCGTGACCTAAAAATTTTTTCATACTCAGCCAAACTAATTAAAAGTGAAAAGTTGACATTTTCTAGTTGAATTTTTGATTTATGGCGTGAACTTCCCAACCGCAGCGAAAAATTTAATGAAAATTCAATCAAAGTTTGCGGCACTCTCCGTGAGTTCGGATTATTTTGCGGCACGGAAAACTTGCAACATATGGCTGCCCAGTCTCCCAACTTCCCACTTGCCCACTTGCCCAGCTGCCCTGTATGACCCGACCTCCGTCCGTTTTGTTATTGTTTAAGTGACCCTAATGAAGATTAATTTAGAACAAGTGCTACACTCACTGCGTGAGCGTTTGTGCAGCCGATCGTCTATTTAAATGTTGGAAAAAAAACACAAAAATTAAATCTCATTCATATGACACACCAAATTGTATGCATCGACCCAAAATACTATACAAAATTTTTAATTTTCTAGGGATAGAACAAGATTTTTTACCATCAAAAGATTTTCAATTTGTTGCCTATCTCATTACTTAAATCAGGGTCTCTTGATTTTATCTAGAGAAAATTAATTGATTAAGCAATTTCCATAGTCAACTCCGTGGGGAGCATATATATATTATTTTTTTTAATCGAGAGGACTATCCCAATTCATGCTTTCTTAATTAATGAAAAATATACTCAGCAAACGGTTATGCCCATGCATAATTAAAATATTCTGAAATATTTCAGTAAGCGGCAGATACCGATTTCGATTTCGATTCCGAATAGATTTAACTGCCTACACAATGTGTAACAAGTTTAACGAATTCAAACTAAGTAGTTTCAATTCGGGTCGTTTATCTGATTTTCCTGAAGTGGTCAGTCTGCTTCCCCACATAATTTTTACCCAACCTGTGAATATTTTTTTTTAGAAATTCAGTCTGCATGGGGGGTCTAACATTTTCATCAAAAAGTTAACTGAATTGCATGAATATTCAAGTTTTATTTATAAAATTCAATGCAATCATGTTGAGTTGTATTTTTTTAAATAAGATGATGAAGAAATAAATAGTTCATATGAGATATGAATGATACATGGAAATCTTAAAAACGGGGTACACAAAAATTAAGCACCTACATAAATTTTGGACTAAAAACACACAACTATCAGGAACGAAGCATGTCAAACTGCTTGTAAGCTTTAAAACCGATTCAAAAATTAAAGAAAAAACACGAGAGAGACGAAAGGGAAACCGCAGTAAAAAAATATTAATAAACCGAACTGATTTATGTGTCTGCTGCAGTGCGGTTCAGACGCGACCACTTTGAAAAACTTGGCTCAACCTATCGCCAATCGGATTCATGGTCTAACCACTATCTGTAGCGGTTTTCGTTATCCTGGCCTGGTCCCTTCATCTACACCCATATGTGGGTCCTAGGTCCTGGCCACGATTATCGCTGCTACGATCGGCGCCTGCGCAACAGGTATGGTCAGCAGAAAGTGGCCAAAACGGCTGGTTCTGCAACTTTGTGCCATTGGAGTATCGATCTTGGGCAGCGGGCGTGTGCATGACAAATGCCTTCTGATTTATTGACGTACTGAGTACCTCTGCCTGTGTGTCGGCCTTGGTCACGTTCTTTGTTGTCGTCGGTCGACTTCAAAGGGCCGCACCGCCACCTGCTGGTTAATAATAGAGGTACCATATTGCGGGCTTGCTTGTGGAGGGGGTTATGGATGCACAGCGCTGGAAAAACGAGAATAAACGATATAAATAGCCAAGGAAACTGAAATGACTATCGCTTTCTTTACTGATTTCAAAGTTAAATAGCTTAGGATAATTCGTTGCAGACATATGTATTGCAATTTATGTTGCTATATTGTGCAGTTACCAATTTTAAGTATTCTTTTCACCCCAAATATTGTGTCTTTATTGGTGCGCTAACACATTTTTGTATCTCTATCTTAAGCTGTTACACTTAACACTCAATCAAGAGTTTATCGATCACACAAATCATATTGGAATGTTCTTAGTGAAATTGCCACACAGAAATCACAGAATGAGGAACACGAAAGCAAGCAACAAAATTTTAGAAACAATAAATTATTATGAAGTATAGAAAACTGGGATGAAAAATTAAGTTGGCGTGAATGCAAGTCATTTGTTATATTTAGTAGATGACATTAGAGATTCCAGTGAGTGGTTTTCGCGTTTTTTATGACTGTTTAGTGGCTAGTCGCTGAACTCAAGCCATTCGCGTGTTTCGTCACTACGTAGACCGCCAAACCGCACTACTTTCTTACATACTTTATACTGAAGAAATAAATAAATAAAAAACAAACTGGTGCGGAATTAGTATTTCTTTAAAATACATTTTTATAACTTCAGTCTGCAATATATTCGAAAACAGTACGAATCTGGATAAAGAACGTTAATTTTAATATTTTCAAAAATTTTTGTTCCATTTTAAGTAGTTTTCCAAATGTGCTCAAATTAGCTGGGGCAAAATTCGCGGCGCTTCGAAATGCTAATCATTGTGCAAATTAACATCCCGCCTACGGGAGCACTAAGTTCTGAGTTCGCCTCACCATAATATATGAAAACTTTCTAACCTCAGACAGACACACCCGCATGAGCAGAAATGGAGGCACAAACGCAGACACCCGATTACCGCGCCGAAAACGAGGAAACAAAATGGAAAGGACCCTGCTCCTCGCTTTGGCGTGGCCATATCCTTTTTCCCTGGCTTTGTGCACGAAATGGCAGAAACGGGATTTTCAAACATATCGCATATACAAAATGCAAACATGTCTGGCAAACACAAATCCCATAAATGTTTTGTGCCCCCCACCCAACAACCACGAAGGGAAGTTAGAGGGTTTGCTGTGATGGGTATACGGTAGTGATAAAAACTTGCAAAAAAATATTTTCATATGTGAAAATGTGTAAAGTATAAAAGTTGTTCTCTACCGTTTGTGGCTGCTGCTGGCTTTCAGGGCTGATTCTTTGGCGTTGTTTTGCCTGCTATTTTCCAGTTTGTTTTTTGCTTAGTGTGTTTTGCCACACTCCTGGCCGCTTTTTTTAGCACTCCTCTGTTTGCACTATGTGAGCATCAGGTGCTGTGGCAAAAGAAATTACAACAAATCCATTTGTAAAATTGCAAACCGAGACCGAGGCACCTCCTCCGCTTATCCCGTTGCCTTTGATGGCCTTTTCGGGTTTCTTTTTCGGCCAGTGGATGGCAATGACTGGCTTTCCTGCAGGATGACAGCCCGCTGCTATGAATGCTGTTTTGGGAGCCGTTTCTGGTGGCTAAAAAACTCGGTCCCTAATATAATTTTATTACGGCTCTACAATGGTATGAAAGTATTACTATTAATTGCGGAACGTACTAGCGAGGGAGTTGTATTTATTTATCTGTTAGTTAGTCAAAGATTTTTATAGTTTTTTTTTCCAAACCACTGACAGCAGAGGATTTATTTCGATCTGTCACTGGGATCTAGCCTCTGCCCTTCATCTCAGCACAGTAACCAATTAGACAAGGAGGTACAGCAGGTACACTCCTTCTCGGCCAGTTGGCCCCTGTCATTATGGACTCAAAAATCAAGACGGGAGCTACTCACTCGCTGCCTGTCATTTGCCTGTGCCAACATTCATCTTACTAAAGTTTGCACAGGCTCCTCCAAATCGCAATACCCACAAAGCTCTTCTGCCAGAGCAGTCCCCAGACTCGATCCCAGTGCCGGGACATTCGTCAATTTGTTGGCAAAAAGCAGCCAAAGTAAAAGCTGAGGTAGCAGCCTCGAATCATCAGTGCAGCGTCTCGAACACCAGATACTCCTTACTGAACTCAATAGTTCGGCATTCAAATTAAAGTAACTATGAGCTTCTTTTTACTAATAAAATATCTTTATATCAGTTGGAATTTTTTGGTGCAGTCCTGTCTGGTATGGATGTTTCTCAAAAATACCATTTAGAGGGTAACAACTTTTTCGTACATTCCAAATCTAATATACTCGTGCTCATACCTAGTAAGAAGGAGGAGGGAAAAAAATTGAAATGAACATTTTTCGAGCTACTCTGGATGCAACGGCAGCTTGGATATAAATTTTCAGCAGTGCCCCAGCCTTGCAGTCCCGAGTCCGTCCAGCCCAACTCTCGGGTTGCTACACCCCATTTTGCTCCTGGTCAGCAAACTACACACGTCAAATTTCAAACAAGTTCGCCTGCCGCAGGACATGCAACAAACGGCCAACTTCCAGACACAGGTAGCCGGAAAAAATGCTGCCAACAAAATGTAGGAGCCATGTTGCCAGACTCCGGCGGAATTTGTGCCGTAGTGAGGAGCAGGAGCTGAAGGAGAACTTTAGTGGAGCTGGGGAGATGAGGAGCAGCTCCTGCAGCTACAACACCTGGCATCTTTTTTCCCCAATCCCTGGAACCATCGCCTTCTATCTTATTTCACGGCAACAATGGAAACGGGCAACTGGCGAGGCTGGGGCAAAGGAATTCCTGAGCTCAGGTTTATGCATAGCTCCCCGGCACAAGCAACCCGAATGCGAAATGCTTGTGATTTAAGTTTAAAGAGCCGTAGGAGAGGTTTAAGGTCAACAGAGTTTATTGCTTAAAACTGGCAAGTTGGAACTGGGACTGGAACTGGGAGAAGGGTTGCCCATGGCAGATGAATATACAATAATTAAGGGTTCGGTCGGCTGTCTTGGAAAAAGCTTAAAAAGCCAGCTGGGCCTGCTAATTAAACGAAAACATTATTACCATTTGAGAATTTAATCTTGCAGACACAATATTTTGAGTCAAGTATTAATTATGCCCTATTACTAATCCAGGCGATCATAAGATAGATGTGGTCTCTGGGTCGCCTAACTGCCACATTTTCGGCACTCCAATTGAAATCCAACTTTGCAGCGAATAATTTCAAGTTGTCTAGCTCCGGAGTTTGCCCATTGAGAAAGTTTTCCGGGTGAAACAATAACTGCAGCTGCTCATCACGCCCAACTTCTGTCCCAGACTTCTAGATACCAGAACCCAATCCCACACCCCGCCCATCACCGGTGCCACCTGTCGTGGCGGAGAGCAACAGCTCCTCCTGGTTTTTGGCAGATCCTGGCTTACACCAGGTTGGGGAATTGCAAATAAATATTTCAACTGCAGTTGCAGATTATTTTAGTGCTACGGCAACTGGGAAAGTCGTAACAATGCAGAATGGCAGCAACTAAGGCAAACAGCTAGCCAGGTCCGGAGTAGCTCCTCTGGGGGGCAGCAACTTGGCTTAGATTTCTCCGGGGACCTATGATAAAGTGCTCCCCATAATGAAGACAAAATACGGAGATGCCGAGAGGAGCCAACTTTATGGGGTGTTTTTGGGCAAGGTGCCCGCTATTTATTCAGCCTCGCACAATTTCAATTTGTATCTGCTCGTATCCGTTCGATTACTTTCTGTTCAGATTGTAGTTCCTCAGATAGATGCCAGCGAGAACCTCCTGGATGCGGCGACGTCGCTTGTCCTGCATCAGTATGGAGACCAGATGCTTGGGACTCAATCCCCTGTTGCTCTGGCGATCCATGGCATCGATCTCGTCCTCGCTGATCACGTCCTCCTCGCGATCATCGTCAGCCTGGCTGATTGGTCCATCGGCCAGGGGAATCTCCGCATTTCCATCCTCGGCCGCGTTGACCACCTCGGAATCATCCTCGAAGAGACTTCCATCGGCCAGGTCGTCCAGGTTGAGGCCCTGCAGCAAATCGGAAATGGTGGGCACGAAGGCGCTGCGCCGTGAGCTAGTGGAGTTGGAGCTGTTAGAGCTGGCGGGCAGGTAGATGCCCTGCATGTTGTTGGGGTTGATGATCAGGTAGGTGGGGCCTCCTCCCACAGTGTTCCAGTCCATGCCGGGAAACGGTGGCGGAGGACGGTTTTGAGGTGGTGGTGGTGGGTAGTACGGGTAGTAGGGATAGTTGGGGTTGTGGTGGTGGTGTCTATCCGATTCCTGATTCGAGCTGGGCTGCTGCACTATGATGATGGGCTGCTGGGAGTTGCGGTGGCTCTCCTGGTCGCCGCGCTTGATGTTCCACAGCAGGCGAGGAACGATCTTGGAGAAGGCTGTCCAGAGACGAGTGTTGGATGAGTGTCCTCTGGGTTTTATTCATATTGACTTACCATTTTCCTTTCTGTTCTTGCCGTTGGAGGCCTGCTGGGCTGCACAAAAGGCAACCAGAGTGGCGAGGAGAATCAAGACGCTCAGGGTTCTCATGGTATGTCAATCGATAGCTGCTGGAGATGACTGTGCTCATCCACTGGCTATCTATTGCTATTTATACAAAAGAACTTCTTCTGCTGAAAGTTCAGTGCGAATTTCACAACCTAACTGGGTAACTGGGCATACTCGGAATTTATTCATATCAGCTCGTAAATCAACTTTGGCCCAACGCACTCCTGCCTCACGTTTATTACACTCGTAAAGTGAGTCTTTTGAATGGATTCACGGGTTTTCTTTCGCCCTCGGCCGCTTTCATGATCGATTTAGCACTAAGTAGTCTCCTACAGTTTATTTTAAATGTTTGTACTTTCAGTGCCTCTGGGCGCTAATGTGTTTAGTTTATAGTCGTCGTCGACGTAGATATTTATGATCTGTGTACAAAGGCCGGCAGATTGCCGATCGGATCTTTGCGAACTGAATTAGAGGACATTAGCCCCAACATTTGAATCATTGAACTTGGGAAGAGTTTAGAAAGCCAGTGGTCTCGTTTCCAAAAATATAAATAGATGACTAGTGCTGAGCTCTAGGTATAATAAAAATAAAAGCATGTCTCTCCTCCTACGGATGCCATTTGATTCACCATAATAAACCCATTTCCTGTTTTCGGACTGGGCAAACAGGGCCAATGTTAAAAGAGCAAATACTATCTGAACGAATATCCGTTACCAGAGGCGGTAAAAGTAAAAGTTGAGACCATTTCATCCTGTGCAATCAAAGGCCAAAGACAACAATGAGTCCTGTGTATAGCACACGAGGTAAATATTATTTAAGAAATCAAAACACGTAGCCTACACAAAGTACAAATCGCACTCAATCAAAATCACCTCAAGACCGCACACAGTTCCAAAGCTTCCCAGATGGAATCCCGCCTTTCAGACGGAGCACTTCGAGTAGCAGTCGTAAGTAAAAATAAATAAGAGGCCACAGGACTTCAGCTGGAGCAGAGGGGCATCGGCAAACAGCAACAGGAGCGAAAACAGAGGACCCAAAACCCAGCACAGAAAACTGTCATGTACGAGGATTTAGCAGATTTAAATTCTATTAGGCCGGGCCAGAAAAGCTGAAGGGAGGAAAGTGGGAAAATAGCTGAAGAAAAACTGTGCGCAATCTTTATGCTCCCACAGTCCATGGAAATCACTTTGAGAAACTGACATTTAATATTGACCACAGGCCGTTGGACAAGAGATTCTGTTGGTCGTGCCGTCTGGTCTTCAACTCGTACATATCGGCTTTTCTATGAAATGAATGGAAATTTATTTAGAGCTTTCAATACTGGCTAATAGAGAACTAACTAACTGAGGAGCCAGTGCAGCCTTAAATTAAATTACTTCTCTGTCAATGAGAAGGTCTACAGTATTAATTGCACAACAATTATAGGATAGCTAGTCTGAGTTCTCAGTATTCAGATTTACGTAAGACATTGAAGGTTGTGGTAATATAACTTTTAAATATGCTTTAATTTTTAACTTCTAGCTAACATTATCTAATCAGTATGTATCCTTTGTAGAAAAGAGGTCGTCATCCTCCTTATTATATCCTTTAAAAAGATTTACATCACTTTAAACTCATCAACTCATCATGATGGCCAAGCATTACGCAGCCCCTATTAAAAATGATTTGGGCCAAAGCGGCGTCATTAAATGGACGTTGTGAGATAATTTGGGCCATCAAAGCCTAAAACCCAATGGTGTCCAAGTTGGAGGGTGGTTATCCTTGAGGCCTCGCAGCTCCGGCCACTTAGCCTACATTTGGAACGGCCTGTGTGCAAACATTTATCGATTGCCGTGACAATCCAATTCGTTATGCTGAAATCTACGGGCTTCCACAGGCGGTCAGTCCGCCAGTTTTAGAGGCACTGGAGGAGGGCTTTGTGCGGGGAGCTCTCTGTTCGGGCAAATACAAACGGCTACAAACGGCAAAAGAGACTGCATCTGGCTCAGCAGGATGGAGTCGGCCCCGTGTACCACCTCACTGGCACAAATTTGCATCTGCTCTAGCATTTTTAGGTAAATTGACAGTTAAGACGGAACTGGACCATCCCCAGTTCAAATAGTGGGCGAAGCAAAGCTTTTTGCCGCAGAAGGACGAGTGTTTTTGTGGTGACTTTGCCAATGCGGGGGGACCGAAGAACTCTCTGCTGCGTTTTGAGCTTAATTAAAGTTGTTGTGGTTTCGGCCAGCATCCAGTCGTGTTAATCTCCCTCATGCTCCAATGGCTGCAGATTGGGATAGGTGAAGGATTCCCTAAAATTGCCGGGCAATCTGTTGAGTTCCTCGCCATGACACGACCTTTAATCAACAGGCAAATCGAAGGCATTTAACACTTCTAGCAATAACGCACATAAACTTAAAGTTATTTAAGAAGTGAAAGCATGCTGTTTATTTGTGCGGATTGTTACTTATTTTGATTGATGACAAAGGGTTATTCGTAACAAGTTTGGCAACACAGCACTGATATCACTGACATCCGACCCCGCCCAGTCGAAATGGCTTATCACAATCCAATTGCGAATCCCTGTTAGCTGCAAATACATTTGGCCCTCAGCTGAAGCTGAGCTAGCATTTGCACTACATGCCGCAGCTGCGACTGGTGATCCCAGATCGAAAAAGGCATTTCCCTCCATTTCCTGCGCGCTTCCTCTGTGCGCCTGTGTGCGTTTGTGTGTGTTTGTGTGCGGGCACACTGTGCTCCTGTCGCACTGCCAATTCACTTCCGGCGCTGGACAGCCTTGTTTAGCAGAGCAAACACTGGAAGAAAATGTGTCCGGGCAGGAATGGGAATGGGTTGAGGAGATCATCCGGGTTCAGGGCGGAAAATGAGCTGATGATTTTCCCAGTGTGCCGAGTGGTGCCACTCAGCAGCGTACATTTTCGGCAGCACGCTTTTCCGCTTTGCCAACGCTGCAAGAACGGAGCACCACCCACTCGACCTTCCTTGGAGACGGAGCCTCGGCTCACTCAAGTTCAATAAGGATTTCCGTTTCAATTCGTGCGCAGCGCCTGCTTTCTGCTGCTGTCCATTTTCATTTATCGAATTTTTTACTTTGACGACCTTTAGGCCCCGGTCCCAAGTTTTTACACTTTTAGCGCCATCTTATCCCACACCAAACACCCACCCAACCCGCTGGCATTATTTATTTATTTTTACTTTGTGCTGATTTCATGCGTTTGCCCAGCGACTTTTTGGCGTTGCTCTTTGTGCTTGATTTGCTTTCCAATTTTCAATGTGTCACTTTATGAACACGACCATTAATCAAAAACAAAAAAAAAAAGAGCAAACTGAGGCGATGGCGTTGGCCAAGAAGGAAAAGTGAGCCAAGAAATTATTGCTTAAATAAGCGTGTTTTACCCCGGTAATGGACAGGACCTGTGAAATGAACCGACCACAGAAAGGGTCTGAGTTGGCATTTTCCCGGTGCTCTTATTGATTTTGCTTTCATGCGTCATTTGCGCGGACTCTGCTTTGCATGCCACGCCCCAATGCTCCAACGCCCATCGGTTTCGATGCAAAAGATTTTCGCGAGCTCATAATTTATTGGCCTCTCAGCCAGATCAGCAGCACGTTAAATAACTACAAATCAAATTATGGCGCGCTAAAGACTTGAGTGAAAATGGAGAGTTCGGAAAAATGTATCTTTTGTTTCAGCCTTTGGAAATCTCTTATCAGTATCAGTGTTTTATCATTTATTTTCAAAAATTACAAAATATAAACTTTCCGAGTCCAAGGTACAATCGACACGAGCTCGTTAACAGGCGTGTTGATTAAAAGCCACAAGCTAAAGTATCGCATGAGTACTAACTGGAAATCTTTGTGAAACTACTTTACCTGGTGAGATTAGTAGTATCTACTGGGTTTGTTTATACGAACCATTAATCGCGGTAAACGATCGTAAGGTGAAGAACCTCTAAGAGTGTGCCTTCAATTTGAGATTCTGATATGGTTTATTGCTTTCACTAGAAGAACTTTTGGTGTAGAGTAAGATTTCAAATACAGGTCAGGCGATTAAAGTTTAAACCTTCTACAACTTTAAAACGATATCTTTATTCCAAAAACTTGAATAGTCACGAAAAAACCTAAATATACCCATTTCTAGGCCAACTTATTTAGCGCCTAGTCAAACTATTTAAAAATCTAGATAGGCAAGTCGCATAAAATTTAAATGAAACTTATCTAAGATGCTGGAAGCTGGGAAAAAAACCCAACGAGCGAGATGAAGACATTGCAATTTCAGCATTTTATTTCAAGTGTCAAGTGTCAACACGAAAATGATTAGATAGGCGTTGCCAACCAATAGGATTTATTCCCACCCCCCGACAAGGGGGCGTGCCCCGAAAAAGGAAATAAGAAATCCCATTATTCGGTCGGACATTCAGACACGAAGGAAAATGAGGAAAAACAGAAAGACAATCGAGGTAGTGTCAACGCCAGCTGCGACCGGAAAGAGACCCACCTCCATTCTCCAGTCCGGTTTATGGTGCAGCTTTGATTTCAAAATATTATGATGACTCTTTAAGTTACAACCGCGCAGAAAGGCATTCGTGTTGATATTGAAATCATTTCTGGCTGCAGTCATCTCCACGCCCTCCTCCTCCACCCTCCTCACTCCTTCACGTCATCATCATTCTTATTTATGCATTTTTATTTCAAATTCGCCCGACTCCATTCCCCTCCTAACTAGACTGGCAGCCCGGCTACACCCGTCTCCACCCACTTCTCCCCTCCTTCGCGGGTTTTCACGGTTTCGGTGGGAGGATGTGGACAGGTGTTTCTTGTAAAGTTGTGTTTCCTCCGTCTCCGCCGCGGGATGCGTGTGTATGTCTGTGTGGGCGGGATGGCAGAATCCCACCTTCTGTGGGCCATTTCGCAAGCTCTTCCGAAGTCTTCCGGCGAATCTCTTTCATTTGTGATGGCTCGGGGCAAAGGTTGTTGCCTTTATGACTTCTTCTCGGCTACGAGGCAATTTGGCATTTGTCTGGGGCCTTCGGATGGTTTATGTTTCTGCCATTGAGTGAAAATTTTATTGTGAGTAAGAGTAAAGATTCGTGTTTAGCTGTTTCTAGGTAATTCCCTAATTCATTATGGGCCAAAGATAAAACGCTTTTATTTAGTTTGTTTATGGGAATTTACGTCTATTGAAATGTGTTCTCTAGTTTCAAAAGACTTTCATTTGTTTTAATTTTGGTGTAGATGTACAAAATCACTCTGCAGAATGAATAAAGGTCTTCTAACCAAATAGTATAACACCAAAAAAGAACAAATAAATTGTAAGCCTTCGTCGCGTCTTTTTCCCTTTTCTTCCACTTCTTCCCTTTCCCCACACTTCACCAAACTGACCACCTGCATTTCCGGTTTCGGTTCTTTTTGCCGTTGTAACTCAACTTTCGGGAAGGTTAAGGTTGCCAGACATTGAAATTAAATACGGCAAAATTGCGCTGCAATTATGCGGTGTCGGAGACATTGAAAAATTATGGCTCTGGGAATTTCTCGTTTTGCTAAGCGAAAGTTTCGCTTCCACCGCCCTCCGATGATTTATGTTTATGACTCCGTAAATGGAAAAGCTCTAGGGCTAAGGCCATAATAGCGCTATTCGGCCAACTGAAGGCTTTTGTGTGTCTGAACACTAAATGGAAAGGAATTTTACTAGCATGTTTTAATTTGAGACCCAGAAGTTTCTTTGTTAAGCGGCAAATTGCTATTGAAGATATTAAAAGGTTTTCCTCATTCTGAGTAATGTTAAGTTGTGAATTCATTAAAGCCAAGCCAGACGGGTAATGCATTCTGCAATCTGTTGCGGACAAAAGATGGCCAGACTTCCCATCACGCCATTCATGTGGTTTTCTATGCCATCGTATCGCCGATTTCCAAAAACTCCCCCCCAAAATGCAAGTTGCAAGTACCTAGTTGCTCGCATTATTTTCGCACTCCGCCGAACAACGAACGAATTTCCATCCGCCGCCAAGTGAGTCACTAAAAAGTTGAGTTTTATTTGCCTTGCCAGGCACAACGCGTAAATTATTACACTTTCCCTACGTTCCCAGCCCCTCAGCAGTGCAGTTGAGTTTTTTTCTCTATCCATTTGGCCCGTGGATGTTGCTGTGTCTCCACCATTTAATTGCCACATGCAACACATGTTGCCGACGTCGCCGACGGCGGCAACGCCAAAACCGGCGAAAAAGGAAAGCTTGGAAAAATTAATAGACACAAACCATTTAAACCATTTTTTAATTTGCCCTTTGTGGGCGTCGGGCGACGGCATTCGCAACAATAACATTATGAAGGCCCCAAAAAGCGGGGAACGCTGGTGGGACAATTTTTTAACTTTCTGCGGTCCTAAAATTGCATGGCAATTGTGGGTAATGTTATGGATATTTTATGTGGGAAATAAGTAGATCCAGACGATTTGGGAAGGAGGCAGAAGGAGCAGGGAAAACGCTGGATGAGTGCACTGAGGCAAAAAATATGAATGGGATAGACGGAAACGCTTAAAAAGCTGTGAAATATATACATATATAACCCACACAAATAATAAACTGAAAGGGCATTTCAAGGGAAAATATACTACTTTGACTTTAATACTTTAATAAAACATTTGAAGAGCTGGGCAATGATTATTCATTAGTTATTAGTTTTATTAGCTTTGCATCAAGAGTAACATCGGTTTGACTTTGAATTGATACTCCCATCTGCTGTACCTTCCGTTTAACATCTGACCTCTGGGTCAGATCGGCGGGTCATCAACAATGTGGATCACTCGAATCGAGGCGCCTCGCAAGCAAGTTGTTCTCCTTCGCTTTCGTCACATGCAAATTGGCATTCGCTGTGGCAACAGCTACCGGGCAAAAAACAGAAATTTCCAGACCGCGGGCCAGACCATTTGCGACTCCAACTGGAGTCCACATCACCGACCAGCTGCCACGGTTGCCCCACTGCAACTGCCACGAGAAGGCGGTGGATTGGTGGGGAGTTGGGGAGCTGCAAAGTTGGCGTTAAAAGGCCGCCCTGTGGCCATAAAAACTATGCACGACCACGGCGGCGACTGCGACTGCGACTAGGAGCACTGCACTACTGCTGCTCCACTCGCTGTGTGCTCAAGTGGTATTGTTGGTAAAAAAAGAAAAAAAAAAAGTGTATGCCTTTTATTTTTGGCGACTTTGGCGACGAAAACCAGAAAGCAGCGATACCAACAGCAAAACAGGCAAACAGCACAACAGCAGCTGAATTGCGGCACATTTGCAACTTTGCTGCCACTTCCACTGTCAAGTTGGCGTAAAATTTTTCGTTTCGCATATGAAAGGAAGTGTGGGCGCCAGTTTTTCCGCCCCATACCGCTCCATACCTTCCCCACCGTCATCATTGTCATCATCTGGCAAAACTCCCCCAACTTTTCATCTGCCGTTTTCATTTCACATTTTATTAATTGCTCGAGTGCATTTTTGCGTCGGCGAAATGCCTGTGAAAAATTTTATTTCTGTTTGATGGAGCCTTTTGATCTTTCCCCCTTGGGACTGTTTAAGAAAATTAAAACTGTCAGACCTAGAAGTTTGCTTATAGCGTTTGTCCCCATTTAAGTAAGAATTCGGCGGGAAAGTTGGGGCAAGGACAAATAGTTTGGCTTAAACTGCTTAACGATGTGTTTTTGTTAGTTAAGCCAATGAAATATTATAGTTTAAATGAAGCTGCAGTTGCAAAAGGTTTACAAGATATTGGAATCGAGAACAGGAGAGGCAGTAAAAAGTCATACTTTAGATAATCGTCTTGTACCAAAGTTTCTTACAATTTTAACGCCTTGCTAGTTTACGTTAGTAGGGATGGGGGGCAGTGGTTCTATTTCCGGCTGCAAAAGGGCAAAAAAAGAGGGGGAGACCCAGACCCCTGAGAAACTCCTCCTTCGGCGGCTGTGTACGCCACTTTTGCTCAGTTTTTCGCGCTGTTTTTGTTTTGCTTTTTTTTTTATTTTGACACGTTTTGGCATCTTGCCGAGGGAAGCGAATCCGCTGGGAGGGGAACGTAGGGAGTTTCGGTCCCTTGAGTGCGTCTGACGTTTTACATAAATTTGTGCTGGCTCAGCCCTGGAAATCCTGCCGCCTCCTTTGCCACCATTGTGCTGTCATGTGACAAAAACGCGACAGTTTGCAAGGTCACGTCACATTAATTTGCTGACAATGATGTATTTAGGGTGGCAGGGGCCTCGCATGGCTGGCATACTTAAAGTGCCAGCGATTAAGCTGCGCAATTCCAGCAATTCTGCTCTAGAATTTACCTTAATTTCTATACACATCTTCTCTTTCAGAGCCTGAACATAAAAAAAAAAATGGCCAACGTGTGAAAAACGAGAGAGGAAAATACGAGAAATCAAAATGCCTGCAATAAAGTTACAAGAATCGAATTCAATTTATTCACGGAGCGAATGTTCGCCCACAATTGGAGTTCCAGCACTCGTGGAGAGTCAAGGGGGCGAGGGGCACGAGTCGCGGCGCCCTGCAACAAATTATTTAAAAAGTTATTGCCGCATTAAGCGTCATGGTGTTAATAACAGTAAAACTTTATGTTGGCTGACACTGACTTTGATTTTATTGGCCAACCGATTTGGAATGGGCACAGCAGTCGGAACGCCGGAAACACCAGCTGCCGTAGGATCCAATGGGCTGCTGGCGGAAATGCCAATCGGTGAGTACAGTCGAGACCTATTTGCATGTTTTAATTTTAAATATTAAATTTTTAAAACTATTATCTTTTTTTAAGAAATATGCCATCTAGTATAGAAATATCTTATTGTAAAGCAAACGCTTTAGAAAATAGCATTCTTACTAGGAAAAATGTCCTTGCAAAACTGATATTTGTCGTTCACCTGTTACTATCAATGGGAAATGTACGTTGCAATGTGTGCACTTCCCATGAAATACAATTTGTGCATTTCGACAAAAAGAGTCACATGAAAATGTTGAAATATATTAAAATGTATTTTCGGCACGTAACGAAGACAGCTTCGAAAGTGGAAGAAATTCGTGACCAAATTTTACATCGCATATGCATGGGTTAAGCTACATGGCCATATGGCCAGATCTCCGATCCAAATGCATTGTGTATTCAGGGAATTTCGAGTTGAGAGCAGAACTACAACTACAACTCCAAGTGCACCGGCACCGATACAACTGCATTTGCATTTAGCAATCAACATGGAAATCAATCAACCGCAAAACGGAAAGGGTCATGATCCCGCAGCCAAACGGCTGCTCCTGCTCCTGCTCCTCGTTCTACTCGCCAGCGCCGGCTGCTCAAGTATTTACCAATAACACAAAACCGTAACTAATAATTGTTGGGCCAAGGAAGTGGTCCGTCCAAAGACCGGAGACCGGAGACCAGAGACCTGAGAACCACCCGGCACCCACTCGACCACAACCAATTACGGAAAATTTACGCAAAGCGCCATTGATCCGTAGACTCCGGCCCGGCGACGTCATTAATAAACATGAGGTTGGTCATCAGCCGGAGTGGATGGGGCTCTGGTCAGGGATAAATGGGCGTGGGGCGGGGCGCACAGTCGTATGGAGCTGGCGAGATGGAGATGGATGCTAAATCGAAGCTCCACGGCGGCTCTTTTGATAGATGACTGCATCTTTGGTCGCTCGGACACAACTGCTCCTCGGCGGCTGTTGCTGCTCATTACCATTGCTGATTGGCCGAGACCCGGACCGACTATATACAATATCTACAAGATACGCCGCTCACCTGTGCGTGTGTGGTCCCTCTGAAGGGGCTTTGTTTTTATTTTTTTTTCCTTCTCGTCTGGCGAGCATAACAAATTATCTGGTTGCTGTGAGCCGTCAACTTGTTTTCAGCATTTGGAAGGCGGCAACAATATATATGGCCCAGCATCCAGATAGCAGCACACACTCAAAAATATTTATGCCTGAAATCTCATTTTTACTTTAACTTTAGCTTGTAATTATACTTAGGAAATGGGATTTGAATTTTATGGTTCTTAAGCTTGTATTTCGCTGCACTACCATTTCGTCTATCTGTATCTGTATCTGTATCTCTATCTGTATGCGTTGCTGTATCTGTATATCTGTATCCGTAGATATATGTAGTTGTCTGCTGTTGAACACACATATTTTGCGATACGTAAATACCGACAAGTGACTGCCATATTTCATTTGACCGTGGGCACGTTGAAACGTTTTTCGAATCGCTTTGCAGCGAATAAAAAATTACTCCGAACCACATTGGTCCCCTTTCGACCAAGTTGCCGAGCTGGCTTTACACTGTATTTAAATTATTTAAATTGATAATGCTAAGGCCCAGACCGTTTAAATGGTCGTATAAATCGTTTTGAAATGTGCGTTGAAAACTGGCCCATGGATCGAATGCCCAGAACCTCCATCCTTCAATAAGCCCATGGGTTTACATGATAAATGTGCGACAGTTAGCATATTGGAGGTCAAGTGGTGTCTGCCCAGATAAATGATATGTACATTGGATTATATTGGGAAAAAGGAGTACTATTTTTAGCTTAAGTTTTGTTAAGCTAACAATTTCATTCAGATAAAACGTGCTTTGGATGCAGTTTTACAACAGACCAATATCGAATTATATTTCTTTATAAGCTCAACAATTCCATTTGATTTTTGCAGAGCACTAATCTCTTCTTTTAGCCAGTAAAAATTTGGAATACATTTTCCAAGCGATTTGCAAAATGCGCAGCGTGTCCCACTTTTACCTTCTAACAGCGAAGTGTCTTGCGTTCGAACAAGTTAATACCTCGTCCCGACTTCCCCCTTTATCTGGTGCTGAAAAACTCGGGCTGAAAACCTGATATGAATGGGTATTAGATGTTGTGTTGCCAGAAACAGTGGCCAGCACAATAAATTGAACGCGAAACTACGGGAATGCATGTAATTTGGCCCGAGCTCGGAGGCGATTCCACAGCACCATAAAATCACCATTTAAAGTGCCGGTAGCTGGGACTTTCGATGGTAATCAAAAGTAAATACGACACTTAACCACAGCTGCTGGCTGGAAATTAAAGTGCAGCTGTAGGAAAGGAGTGCGCAAAAAAAAAAAGATACTTGTGGCGCTTGGAAAAACTTTATTAAATGATGATCGATCGGAATTTAATTAGCTACAAATGAATTAATTTACAAATGGAAACATATTTTGCCCAAGTGAGAGCAGCAACAAAGTGGGAAGGATTTTTTATGTAACTGCGATAGGACAGTCGGATAATTAGTTTGTATCATGGTATGCATCACGTATCTGACAATATGTAGTTTGTATAAGATACTTCAGTTTTTTTTTTATAAATATACAAAGGGTATTGCCAAATGTAGCTACACCCTTCTTGTTTTGTTTAATTTGGCGAATAATAGGGTTGTCACTTGGCCAGCCATTTTTCACAGCTCATTCGTTTCGGCGTTGTATGGTTAGCTACCTTTTAATTGCATTCATAAGATACACCCGCTCGTCGTCCCCAATTGAAAGCCAATTAAAATACGTGCGTAATTTGTTTACACAGTTCTTGAATCCCCATTTCAGTTTCAGCTTCAGCTTACTTTCAGCTTCAACAGGCCGTGGCCAAAAGTTCTGTTTGGCCAGTGGGATGGTATGAAGTGTGGATTGGTTGGGGGGTTGGGCGGTAGAAACCTGGTCATAAAGCACGCCCTGTTGCTTTTGTTGTTTATGAGCGCCAGCAGATACGCGTCATTAAGCGCGTTTCTGGCGCGTTTTGCTCGCTATTTCCACGCTGTTTCGGCCGCCCAGGAAACTTTTCCCACTGCCTTTGTGGGCATGTAACTCAAACATGCGCCAATTCACTGAAGTGGCGGCGGCTGAATACCCTGCATTCTGCGATCGTAGAATGCCACTTTGCCAAAATCAACATTCCAACAGATAGTTGAGTTCCGCAAAACCAGTGAAGTGGTTAAGGCTCAGTAGACGATTTTGATCCCACGGAAAACGCTTTCATAACTGAGTTTGCAGCTAGATTTTCCATTTTCGCACTCACCGCAGCTGCAGAGATGAAAGTGTATACGCTGTGTTTGTCAGCAATTTTCAGGGCTTAGCTTACGCACATATGTATAGTACGTATCAGGACCTTTGGTCCTCCCCCCAGGGAAGGATCCTTTCGCCCTGCATTGAACTGTAAAATTGTGTAATTTTCAATTTCATAAAGTTTCGCGGTGTTTTCCTTTGTTTGTGTTGTTTTGCCCGCCCGCCTGGCCAAACTGGGAACTTTGAATTATGATTATCGCACACACGCGTAACTGCAGCGGACAGGGGGAAGAAGAAGCAGCAGCACGAGCGAGCGGCCGGGCAGCGCACTCAAGTGCAGTTAATTAAATTTTGTGCAATTTATTCTGCTCAAAACTTTTCCAGCAGCAACAATTGGAGTTCCAACGCCGCACACTGGGCTAATATTCTTTAGATATTTTCCTAATATTTATTTTTAACAAATTGATTAGCTATAAATCTGCAAATGAGTAAAAGTCGTAGTTTATAGTCGTCGTTAGTTTATAAGTTTAAAGTCTCTGAAAGGTTACCAAAGTCTCAGAACTTGGTGTATCTTATATGACAGAGCAGATAGCCTGTAACTAAGTTATTTAAGCACAAAAGAGTGCACAATGTACTGATTTGATCATACTTGCTTGCATGCTAAAAACTTTAAACAATTATTTTCCGATTGCGAACCACTGTGCGTTAAGCTTTGTTTACTTTTCACTTTGCAGCTCTGCATTTCGCCGTCAAAGTTTCGCAAAATAGTTTCCTCCCAGGGAGATGTTTTCCCGGGGTCTCGCCACCTTTGTTTATTCGGCCAAATATAACATGCTCAAAGCCACCAAGCATTTGCCAGGCCGTCGCCTTTGAGTTGGCATACTTTTTCCACTTGCCTGGCAATCATCATCCGTCCTCCGGAGACGGAAAATGCTGTAGAGTGGTCGGTCCATTGTTATAATGGATATGCTGGAATCCAAATCGAGATCATCCATCAATTACGCACAGCACACTTAGTGCCACAGTTTCTGCATTTCCCGCCAGTTGTAAGAGTTTTGTATGTTTTTCAATAATTAAAAATAATTTATTTATGTTAATATTGAGGGAGGTTCCAAATAGTAGAAGTTGACTGATTGCAACATCTACTGCCAACTTTGGCCGTCTGTGCATAATTAAGCTATTGCGTTCTCAACAAATGAGTTTTCAGAACTGCAGAAAGAATGGGCTAAATAAGTAAACAGAAAAACCATGCTCTGGAAGCATTGAACACATAAATATTGTTTATGTAAGTAAACATTACGAGGGCAATGCGAGCGAAATAGATGAATATTTGTTGACTTCACTCGCTGCGATAATGAAACCAATTTGTTTATCAGTAAGCGTGGCGCGAAATGTTTTTTATAGTGCCGAATAATACAGTTTTTCATTCAAAAGCTGTTTGTATAAAGTTCAGCTGTGTATCAATCATTTTTGAATATTTCCTGTTTTTGTCTAGCATCCCATTTTCCAAAACTATCTGAGCAGCCCTCGCAGTCTTGGGATCTTCTTCGAGAAGAAACTAAGAAAAGGGTCACTTCGAGCATGGGTATCCATATCCATATCTGCAGATGGCGCGATTGACCGCCTCCAAAGCAGCATTCTCGGTGGGAGTGGACGAGTGGGAATGGAATTGGGAATGAGAGTGGGAGTGGGCCTAACCCTTGTCTGGTGCGCCGGGTCGGTGCTCAGCTTTGACTTATGGTGCTTAAGCACTGAGTGATTGCATCTAATTATTCACAGAATGATAATATTCTCGATATTTTGTGGAAGCAGCAACAACTTGCACCGAGCCGAGGGGATGACGATGATGATGATGTCTGCGATGTCTCAACGACCTATTCATGACCCCATCGCGGTCCCTTGGCTGGTGGGAGGAGGTGATAAGGGGGGCGGGGCCCCATCATTCTTGGAGCCGTGATGATAATTGCGCTTTTCATTCCCTCTCACAGATTGATGGCGAGTGAAAATTGAGTTGCTGAAATGATAGCAGCATAGTATCGCTTCCAATTTCCCGAGCTTTGTCCGCGGCATTCGGCAATTAATTTACGCATAGGGAAAGGTCTCTTGATTTGTTTTCCAATTACGGAATTCCACTGCTTTGTTGAATATCTCCTTGATTGAATATCTCGTTCTTTAATTAGTTGTAATTTCTCATCTTTTTTGACCAGATTTTCTTTTGCTTTTCACAGGAACCTGCAAACAGGCCTTGGGCATGGAGTCTGGCGCCATCGCCGACTTTCAAATAACGGCCAGTTCGGCCCATGATATGGGAAATGTGGGACCACAGCATGCCAGGTAAGCTAAGCTCCCCAATCTGGCCCCTATATCATGGCACACACGTGTCTCTGATGCTGCCTGAAAATGATAAACATCCATTAAATTTGACTCATAATATGACGAATACGAGTGTGCCTGTGGGTTTGTATAATGTGTAATGTGCACACACACACACACACACATAAGACATTCTCTCGTTTCCTGCGTGTACATGAACATTATTATTATGAATTATTTAATGGCGTGTTTAAATGCCTTTATGTCGCTTGTGACACAAAAAAAAAAGAAAGAAAAACAACAGAAACACCAAACACACAATGACATAAATTAAAATACATCAGAGCAGCAGCAACAACAAGTCGAACAGAAACATGTGCAGAAAATTTACATCCACATCGAGAATAATGATACAACTTATGGCCACATTATATTTCGCTGACATTTATTTGCTCGCTATAAAGAGTGGGAAAGTGCGTTCCTGATTTATCTCAATCCGTTGAAGCTTGACACAGAGGTACAAAAATATCCTGGTAATTATTTAGAAAGTCAAGGGCTGACCACGCACACAGAATATCCCAGCCATCAAATCCATAATGCTGTGCTGGGCTATAAACTCTTCCAACAACATCTCTGTAAACATTTTTACGAGCACTAAAATCGTCTTCAGAATGTAGATACAAGACAAAGAGCCGCGGAATATTCACAAAGTCGAACTCAACAAGGCAAACGAATCTCGGAAATAAAACAAGCCATTAAAAAAAACTTTTGGATTAATATTTGGGAAAAAAATACGAAATACAAACTCTTTAAGTTTCCTGTTCCTACTAGAAATCGGCTATTGATAGCGCATAAGTGAAGTTGTATGGAGCTAAAAATCCTTCCCTCTTATCTTGAATCTCTTTCACATCTGATCTCAAAGTTTATACGGACGGACAAACGGACATGGCCATATGTAGTACATATTATGTACTTTATAGGACTAATTGTTTCATACATTTCAAAGAATCTAGTTAGCCCCTATATAATTTAATAATTCTATACTTTGAAGTAGGGTATATTTTTAATAAATAGCTGATACTATAACAGCCAAGGAAATATGTATATGAAATCAAAAATTGAAACAGCAAAGTATGAGGCATCTCCGTAACGACAGTTACAGACAGCGCAGTCATAAAATTTAAGCAAACGCTACAACTGATCCATGAGCAAACAAACAGTGTATGAGTGGAGTAACAGAAATATTGATTATAATGTCAATGTCGCCTGCGGGCACGGCATGTGGGTGGGTGGGTGTTTGTGGGGCTGAGCGGGAAAAAGAAGACCTCGCATAAAAATAAAAGAAAAGCAATAAAATTATGCAAAGTCAACAGAAAAGCGGCCAGCGACAGGCAAACGACAGGCAGGCGACCACGGTGCCCTGGTACGTGTTGACTGCCCCCCCCCCCTTAACCACTCCCCCTTTATTTTCATTTTCGCAAGCCCCAACTCGCCCCAAACCAACATTCCCATTTCCCCGCCCCCTAACAACCCTGTGCACATATGTATATGGAGGTATGTACTTTGTACGGGCAATAGGGGCAGCAGCTCCGGTGCGCAAAACAAATGTTTGGTAGTAAAAATGTCACACATGGCGTTTTGCATGTGGCGCCCTCTGCTGGGAAGAAATTGCCGTGCGATTGGAGTAAGTACACTGGGAGAAAAGGTTATCATTGGCATAAGATTCAATATAAATTTTAAGCTTTAGTAATATTAAAACTAAAATAAGTCTAAAAAAATATGTTTAATTTTTGGCTTAAATTAATTTACAATTATTTATGTAGTTTTGATTAATTAATTTCTTGCGGTGCACAAATGTGTGCGTGCCCGAGCCTAATGATGCCCTCGACCGTCTTCGAGTTGGGTTTTTGGTTAAGATGCGCCAAAGTCATATGAATTTTATTACAAATGGAAAAGGTGGCTCCACATGAGACACAAAAACCAGCGGGAAAGGGTGAATGTGGAGAGGGGGCAGGAATGCATGGAAATTCACTTTCTTGTATGATAAATGAAAAACTTTGTTTTCCACATTCAAGCGGCCAAAGTTGGTCTTTAAGTTCCGTTTCGACAAGATTTATATCGTGCTTTTCGGCCACTTGGGAGAACCACCGGAGTCGATGAAACTTATTACCTTGCTAGCCTACATTTTGAGCTCCAATTCGAGAAACAAAGGCGAAACTAAGGCATAGTGCAAATTATGCCATCGCCGTTCTTTATGAGCCTCTCGTGACCGAAAACTCTTTGCCTAATTTAGTTTTACTTTCCCTCGCCGGCGGTTTGCTGTGTGCCTATATTTGCCAATATATGCCACTATTTTTTTTCACTTTCACGTCTGGGAAATGACAATGTGCGGCATTCGCCATGTTTGTGGATGCATGGAATGGCCATGCGTGAATTTTGATGGATGTCTTTTTGGGAAAATATGCGACTCCCCTGCACTCGCTTCCTCACATTATCACGCATCAGCCACTTGCGTGTGTATGCACATGCATATGTATGTGTTCGGCATAAATTTTGGACATATATTTTTGACAGGCGATTCGACCCATAATTTCCATCGCCTGAATGTAGGCTACACTTTAATAGATTCTATCGCTTGAATGGTGGAGAGAGGTCCTGCGAAGAGGTAGGCAAAGGATAATTGAAGCAATTTAAGGCAAGTCGAGGTTGGGAGTTTGAAAACCTTTGATGGTTTGGGGTATTCGTTTACAAGCGAAAAGTGGCCTATATTAATACATAAAAAATTAAAGGATTTAATGTTACGTATACACGTTTTAAGAAAGTTCAACGAAAAGAAATTGAAATCGCCCCTTAGGAGTATCAATTTAAGTATCCTCGTCAATGCCACGGATGCTTTGACATTATGTGCGGCTGTGGGGAAATTGAATAAAATGATATAAATAATTCAATAAGCAATTTATTTCTAATGAAATATGTAGGGCAGGGAAACTTTCTGCTACTCGAGGCCAGTGATTGAGAGCGATGCTCAGCGCACAGAAATGCCAAACCGTTATCAAAACTCGAATTCGATGAGGCAAAAGGAGCGAATACAGGCCTTAAATCATAAAAATTGACTCATTTGTAACATAAAAAGCACATTAACACATTAAGGGATTCCAGACATCGGTGGGACTTGGGACCGTCAGTGGAAATGGGGGCTACGAGGGATGATGATTGGATCTGCCGACAGGCGAGGAAAAAACAATGTGGGCAAAACATTCCGAGATTCGATAAACTAATGGCGAGGAACGAAATGCCATCGGAGCAAACCACACTAGTAAAAATTGCTGCGAGTTTGTAATGTCTTTTTGTGTTAAGGGAATCAATATTTTGACTTTGGTAAATTCAATTTTGGCATTTACTTGTAACTGTCAATTGTGTCGACTAACACTCTTAAACACTCTTGTGTTTCTTCATTAAAATAATTTGCTTTTATTTATTATTCTTTATGAACGAATATGGTTTTAAAATTGTATGAATTCTGGTGGTAAGATGGCAAAAGGAAATCCAGATCAAGTTCTAAGTTATGGTATTTTGACTGTATACGGATGAAAGTTCCCACCCCGAGAATTGGATACACCTTTGAGCTCCCATCCTTTGTGCCGGTGGCCCAACGCCCCCCCCAAAAACCACCGCCCTAATTGTCGCATTAGACGCTGCTTCTGGCTGTGTGCGAAAGTCAGTTATGTAGCTGGGCCGCAACAAATGGGTGTGCCACTCCCACGAAAACACGCATACGCCCCGTCGCCCAGCCACCCACTTATCAAATTCACCTTCCATTGTTGCTCACTCGACGGCGGTCGTCCTGTCGCTCACTTAGTCGCTTTTGTGGGGTTTCGCCTGTCAGTGGCATTGATTTTCGCTTTCGGCTCTCGGCGCAGCTTGCTTTTAGGCCCCATTTCCATTGCCATTCCCAGTGCCAGCCCCAATCCCAATTCCAATCCCCCAAAGTTCGGCTCCTGCGTGGACTAGGCACTGATTGCGATGTGCTGGCAGCCGGCTGCCGGCTGCCAAAGTTGGCCACTGAAGCAATTGCTGTTAACGCGTTTTCCATTTTATTGCATTAATGTTTGATTTGGTTTTTCGCCTCATTCCCAGCAACACTGCTGCTTAATGTCCGCCCGATTGAATTGATTGCTGGTGTGCGTGCATCTGGGCGGAGTACACTAGACGGCTGTGTGCTAGAGAAGACAGCGTGCCAGTCACGAGTCCAATTAACCGATTCTCCATTGTCGATTCTCGGCATTCAAAATGTCCTTTTTATGGATTTTATCGGGAATTGACGTCGGTTTTTTATGAAAATGTTTGCTTGTGGCACGCTTATAATACAGTATGTAACAGAATGTAAAAAGCAGCTTTTCCGACTCAATTTATTTCATTATCGTATGAGTAAAGTTACTATTTTTCTAAGCATAATAAAATTCTCATTTCGACAAAACTGCAGAAATTGAATTGTTCTTACTTACCGCACCCTGGAGTTCCACTCTTATTTCTAACAATAGCAATTTCCCACATTTTTCCGCTTGTGTCCATTAAAGCCTCTTTCCAATAAAAACTTGTGCCCTCATGAACAAGTAAACGAAAGTTCGTCGGTAGGGCACCGCGTCTGCAGCTGTTTAAATAGGTATTTGTAAAGTAACCATTCGGTCGCGGCACCCGAAAATCAAACAATTCTGTTGACCAAATAAAAATAGACAAGAAGCTGCAACTGTGTGGGAGAACCACGCCCTTTGCCGCCTTCCACCTGTCTGGCCATTGCGACGGATCACTTAGTTTCGCTTGTGATGTTGCAGTATATTGTGTATATATTGGTGGAGTGAAATCTTCTGCTAACACATCTGAGGTCGTAGAGTTAAGAGCGCCTAGGCAGGGTAAACACCACAGTCCGAAGACTGGAAGGCGTATTGAGTTGTCCAACGGATCACCCGGAAGACTGGGAGTCGTGCTTACGCAGTCTGCAGCTTCTGTTTGCCTTTCAATTACTGGGGGCAAACACGGCATGGCTATTTGGCCTGGCTATTTGCCATTAAGCAGCCTCGTTCCTTTGAGGCTGCTGGTTACGCATGCGCACCACACAATTTGCTGCTTCAGAGATCACTAGTTTCGCTGGCCGCCAATAAAGTTTGCTTGGAGATGGACCAGGAACACATTTATGGCGGAGTAAGAATAATGCGTTTAATGGGAAACGATGGTTTTAACAAAGACCCTAGATTATTGGTTATTGGATATAGGTTATTCTATTGTCTTTGGTTTTAAATGCTACTTGTATCTAGCAGAAGACATATACAAAAGATCATATGGCTTAAAAGATACATTATGTATCTATTTTTTGTAACACCACATTATATCATAATGAACCTTATAAAAAATATTATGTGTAAACACAAACATCTAGTAGTTATAAAGTACTTTTAGCAGTTAATTAACAAGGCTTTGCCAGAACTGATACTTCTTTACAGACAGATACACAAAGCATGCTTTTGAAGTAGCGCAGTTAGGTGTGAGTAATTGAATTATCTATGCTATCAGCAGAAAAGTGGTTGTGCTGAGACAACAATGCGTTTTCGAAAAGTCCTTTAGCGCTGCACTATGTACAGGGACATTTAAATTTAGTCAGGCGCATTTTAGGCAAATGTCATAACCGCACAGGCGACAATGACCAAAGGAAGCCATTTGAAGGACGGGACTGTGGGCTGTGTAATGAGCCACTTTGGTAGTTGGCCGCCTGCAGACTGCGACAGAAGAAGCTGAAGAAAGTGGGTGGCGGCTTTGTCACAGCTATTGCGGCCGACAATAATGGCTTAGGAAAGCGGCAGGAAAACAAGGCAGAACCGCAAGAGAGAATCAGCCAAAGCTGACTTGCAATGCTGGAAAACAGCTGCCAAAATGCCGGCCAAGTAAATGGGCAGAAAATGGGAAATGACATGCAGAGGACAACTCTTCTTCGCCACCGAAGGAAAATGAAACGGGAAAGGCAAAGGAAAAGGAAAATGCGAGGAAAAGCAAACAATACAAATGCACGTCGGGAACGCTTTAGGAGTCGGCAGACAACACTTCAAAAGTGGTGAGCTGGTCGAGGAAAGTGGTAGAATCCAAGTGGCAGTGGGTGGGGCGGCGGGTGCGGAGTTTTGCATTTTGTGTGCCATTGTGTCAAGTGGAAATTGCAGGGCGAAAGCTTAGGAAAAGCGAAGGAAAAAATGGCAAACACGCAGAACTACCAGGCTACCACGGAAAAGATGACAATATAGCCTCAGGCGCCGAGGCAGCCAGCAACAGCCAGCATAAAAGGAGATGTCGGCTTAAAGTTCAATGGAAAATATGAAAAGTAAAATGGCGACAGTGGCTTCCGTGGAAACGGAAAAAGCGGCCGGGAGAGCCAGAGGGCCGGGACGTGGCCGGGAGGGATGCTTGGGTCGACGAGGAGTCGGCCATTAGCGTTTTATGGCCAAAAAGAAAATCGATACACTCGCAAACCCACACACACACACACACACAGAGGCGAACGACAATATGTTTGCTGCTCTTGTAGTTGGCCTCCATTTCGTTTGCAATTTGTGACGTGCAAGGGTTGAGGACACCTTCCATACGCCCCCGCAGCCCCCCTTTGTTTTCACTTCAATCATAAAAGCATAACACAAAAGCCATTATTCTCTGCAAGAGGGAAGATATACACCTACATACATACAATATATGCCATGCCTTCCATCCTTCTAATGTGGGTTACGGCTGAGGAAAACTGTGGGTGAGCGGGCGAGCGGAGGAGGTTGACCGAGAATATGGTGGAAAAATACTACACTTCGGTCATAACATGCATTGAAACACTAAAATGACACAGTTTATGAAAATGCATTTAATTAACTAACTAAATATGAACACAGCCAAATCCATCAAAAATGCTGAGCACATAATCAGGTCAAGACACATTTGGTAATGTTTGCATTTTTTTTCCAGCTACGGAATCCTTGAGAGCTGGTCTTACCACAAGACTTAAGCTCTGCGAATATACTACAAAGACAGTTTTGTGAAAGGGTTTTATAAGTTTTAGACAAAGAGAAGGATATAAACATAATTGAATTAGAAGCATGATATGCTGTGCCACTTATGAAATTAGTAGAAATTCCTGCTCGTCGAATAACCTAAGCACATTTCTTATTACCGAATGTTTAGCATAAATGGGCAAAATACATTTTTATTATGCAGCACTTATCTAAGTCAGACCATTCTTGGGCTTCATCCCCAAAACCCCACATCGAATTTATTTCTTTTTGGGCTGCTCGGGTTCATTTGCTTTTTTGTTATTCCGCCTAAGGACTTCTAATAAGTCTGAGATTTGTGGAATTTATGCAGGAGAGGACTTAAAGTTTGCACCTAGAAGCGGGATAAGGTTTCCACTGAAAAGCAAAGCAGATTTCCAGCAGCTGGGGCTCTCAAAAGTTCTCCTGCTATCCCCTTGGCAACATAACTTTTGCTTTGAGGACCAAACGTAAGCTGCTTAAATTTTGTTTTTCCACCGGAAAAACCTATCCAACATATGCGCCCCATCAAAGCCCATTTAATAGTCTCCAACAAGGGAAGGGTTGCTTCAAAAATTTTGGGGGTTGGAGAGTTCAGTGGCACCCATGTACATTTCGTATGAGTATGTCTATCCCATTGTGTCCTTCACTTCACCTGTGGGCGGCGGGTGGAAAAACTGAACCGGGCTCTGTAAAATATTTGCGTTTTCAATATGCCTCAACAAGTGTGTAAGATGCTTACGGGGGATGTCGGTTCCCCTCCTATTTATTTTTCATTTAATTTCCAATTCCTTCGTTCGGCGCTTTTAATGGCACTTCATGCAATTAAAATGCCAAGTCAACAATTCTTTCAGCGAACAGCTCGTAAGCTACTAAAAATTATTTTTTACGATTGTCATAAAGACGACTCTCTCGCCCAACTTTCTCCACCAGCCCCAAAAGCCCCCAAAACCCCAAAAACCCTTGCCAAAACAATGACGCCTCGTCTAGCGACTGGCAGTGGAAACAACCGAGCATCGTCGAGTTTTTAATTAAAATTTTTTCTCCTTTCTTCTCTGCTCAGTTGGTAAAATATTTTGGTAAGCTCGAAGTGTTGAGGCAGTCAAAGAACTGAGGGGCAATCCTTTAACAAATTAATTTTTAGCCTCAAATGAGCGCCAGCTGCCTTTAATAGCTTGTTTCCACCTACTTAAGTGGGCGGAGGAAAGCCTCGTCACCTAGCAAAAAGCGATAGATTGACATTGAACCGTGCTGAAAAATACAGGGAAAAATGCTGGAAGTTGAGTTTCAGTAACAGTCTTTCAAATTAATTAACAAAAATAGCATTGAGGTTCTTCAAATTTGCTCAATTCAATTCTATAAGCCCGACATTTCCTCGCATTCTTCATATATATCTACCAGTATTATAAGTCAGCATGAGATGAACCAAAACGCATGCCGTATTCAAAAATGGTTACAGCTAGTTTTTAAAGAATTTCACTTGAAATTCTTCCCGTTTTGCGGCCATAACCTGTAGTTTGCACATATGTACGCCTTACGACGAGCAGAAATCTGTTTCATTTTGAACTTACAACATTTTTGCAATACTTGCATTCGGCACTCAGCCAGGGAAAATAACTCTGTTGGTAAGAAGCTTAAATATTTTGCTGGGAGAATTTAAAAAATGTTCTGCTTGTTTATTTCATTTCAATTACTTTTCGTTGGAAAACGGAATTGTTATTACTATGATACAGCATTATTCGTACTTGGTATTGCAAATACTTAAGTTAAGAGTAATAATGTTTTCCATGGTAAATTCCACGCAGCATATCCAAGCAGTTCTGGATACCCGATTTGACCCACTTAACATATAGTATTTAACTCCCCGAGGATTAGGAATAACGAGCAGAGCTCCTCCATTACCCGACTAGTTTCCACCGAGGCGGACCCAGTTACCAGTTACCAGTTACCACCTTCCAGTTACCCGTAATTGTATCTGTGTATCTTCATCTCCGGATGTGTTGCGAATACATGGATCGGTCTAGTTGCTGGCTGCTAAGCCACATAAGGTGGTAGCAGACCCAGTTAGCGACCGTGTGTAAATGCAACTTTTGCCACTTAGTCTGTTTAGTGGGTTTGGGGGGGGGGGGGGGTGGTGGTGTAGAAGCCAGGTGTTTCGGGGGGCACTAACATCGTGTGCGCTGCAGTTATGCGATAGCCGCCGACCTTTTATGGCATTTTTTAGTGGCTCTTGCCTAAATAAAACTTGCTCCAGATGTTGCTGCTCGGGTTCAGGGTTTCCCTCGGCGGGGTTTTTCCTCTGCTGACTTGACCATAACGCGCCGTGTATCCTGGGCTCCGCTTGCAAAGTATGCAACAATTTTCCGTAAAGCGAAACCACAGCACAGCAGCGGCAGGTTGAGTGAAAAACACATTTTCGCACGGCATTTTCCGGACTCGTTTCTCCGTCCTCTCGGGAATAGTTTTCGGGTATTAAATAATGTGACGCAATAAATGAGTGGAGCTGTCGGCCTCGTTAGTGCTCCTTCGAAACGAAGCTAATAAAAGGATCTCCTTGCCCGAAATGCAATGTAAGCTGGCCCAAACGAAATATAGCTGGCATTTTTAGCTGCATAACAAGCAATAGATACACTGAGCGAAAAGAGCCTAACCATTCCTAAGCTTAAGTTTCTTTTTCTAGCTTAAAACCAGTCGAATTATATTAACTATTATAAAGATTTACTGTATTTCAGAAGTTCTTAACCTTTTCAGACGGAAACTTTCTTACTCGGCTCAACTTTTCCTCATTTTTGCTTGTGTGTATATACTTCTTGTTTATTTTTTGCTGTGCTAACTTCAATTCTGGGTCACGAATTTGAGCCTTGCATTATATTAGCGAGACTTTCGGGAGCTCAGAAACTCAAGACATCATTTGGCCAATTTATAAATGCGCATTGAGAAAATGTTTGCGTTTGGAATTTTTAGTTCTCTTTTTCGAGCCCCACAGTTTCGTTGTCATGAAAATTATGCTAAATGCTATCCCAGGTGACCCATATGTTAACGGTAATAAGCAGCGCAGAGTATCGCGCGGAGTAAAAATCCGTTTAATACAGGGTCATTATATACCCTACAATACAATAATTTTGTGTAATATACAAACAAATATTTAAAAAAAACCTTTGTCTGGTTAGGGATAAGAAAGTGCCATAATTTCTACCATATCATGGTTTATAGAGTATTATACCATTATTGTATGGTTACGTACTTTTGGTCGTTACAGCCAATGTGTGTGCGAAAGTAACTCAGTGGCAAAAGCCATGTTTGCCGCCTTCACCTTATGCCATGGCACAGTTCCCAGGACACTCTCCGCGGGATTTATGACTACCAAATTGATATTAATGTTGGAAAACACGTCGTGCTCCGCTCCTTCAGCAAATATGTGGAGTTGGTGTAATGGGGGGAGGGGGTTACCTTGGGCAGGATTGGGAATGGTTCGCTGTGTCAGCTTGGCATCGTTGAATTTTTTGACTTTTTACGTAGAGGGGAGATCCTTTCGGGCGTTTGGTTACGAATTCGCCCTATGGTGTCCTGACTTGGGGCGCTGTAAGCCGCGATTAACGTAAAATAGCGTATGAAGAGCGGCCAACAGTGGCTGCAAAAAAATATGCCACACGAAGCATGTGACAAAAAAATGCATACTGAATATAATCCAGCTGTTCCGAGTGAACAGAATGTAGGTCACGAAAGGAATGAAGTAAACTGTGTGTATATAGTATATATGTATCTATAATGCAGTATATGCTTGCAGTTTTGTGAATAAAAGTTACGGCACTCACAGACCACCGACACCAAACATACATACATTTGACGAACATTCACTAATGAAGCAGATAGTTGTGTATAACTTTTATATAAGTATATTGTGTTTGAGAAATGTTTTTCTCACTTTAATACCTCCCTATCGTTTCAGACTTAAGATAGACAACAACGGAGGCGCTTGGTGTCCCAAGCACATGGTATCTCGTGGTCTGACGGAGTACCTGCAAGTCGACCTGCTAGGTGTCCACCTGGTCAGTGCCATACGAACCCAGGGTCGCTTTGGCAAGGGGCAGGGCCAGGAGTATACCGAAGCCTATGTGATTGAGTACTGGAGGCCGGGCCTCAAGAAATGGATTCGATGGAGGAGCCTCCAAGGCAAAGAGGTGAGCTGAAGGCACTTATAAAAGCAGGAAATCAAACTATGGTGTGGAAAAGGCAATTCGCAAAAATAACTCACAGTTTTAGTTTACTCCAAAGTGAGTTTATATCGGAATAAACCATTAAACAAATAGGATCTCTGTGAGAAAAAGTCTGTTTGCGAAGATACTCTATGCTTTGTCCATTCACACATTAATCATGAGCAGGCCGGGGCAAGTGTAGATAACCATCTGAACCATCTGGGGACTTGGGTTCGAGCGGAGAGTGTGTTGAAGATATTGAATCTTTAAGCGAATCAATTTACGTGCGAATTACTGGCAAGTGGAGGAGTTGAGAAAATTGCGTAGGTGTCGCGGCTGGAAAGCGAACTCGAACCCGTTCCATCGATTTGCTGGCTGCCAGCAATGTGAAATCAATTTTAGCGCTTTTGTTTTTATTTCGCCTGCTCATGATAGTATTTTGGCGATCAGGTTGCCACCTACACACCACATGCCAGCCACCCATTTGTAATGCCTGCCCCAATTGGGCCCCAACTCCCTTCTCTCGTTCCAGGTGCTGCCCGGCAACATAAACACCTACAGCGAGGTGGAGAACGTGCTCCAGCCCAGCGTCTTTGCGTCCAAGGTGCGACTCTATCCCTACAGCCAGTACGATCGCACCGTCTGCCTGCGCGCCGAGATCGTCGGCTGTGCCTGGGAAGGTAGGTGCCCATTCGCTTGCCATGAGTTATGCCCCCAACCCCGACCCCACTCCCACACCATAGGAACCTGGAACCCCTGACCCCTATATCGCCCCATTCGATCTTACTCGTGGCCTGAGGCCTTAGCTGCAATGTAATGAAAGTCGGACAGAAAATAAATTATTACGAGTCCGAAGACTAAAAGTACTAGTTCAAAAATTAAGTTTGGCGATGGGAAAGTACACTTTCAATTCCCGTAAAATGATAATCTGAGCATTAATTTTCTGCGAATATTTATATATTTTTATTAAAATATATTTATTTCCCTTTTGCAGAGGGAATTGTATCGTACAGTATTCCCAAGGGCATGCAGAGGGGCATGGACATCGATCTGTCGGACAAAACCTACGATGGATACGAGGAGGGTGATCATTATGTCAACGGTTTGGGCCAACTTGTTGATGGTCAGCGGGGCAAGGACAACTTTCGAGCCGATATTAATGGCCTTGGCAAAGGTACGATTGTCGAAGCATTTTAAAGTTCAATTCTTTTGAAAATTGTAACACTTTGTCAGGTTACGAATGGATTGGCTGGCGAAACGACACTTTGCTCGGGCGTCCAGTTGAAATCATATTCGAGTTTGAGACAGTTCGGAATTTAAGTGCTGTTATCATACACACCAACAACATGTTTTCCAAAGATGTTCAGGTAAATAAAAAGTTAAACACAAAAACCAACTAAAATCAAGCTTTTTCCGTAAGCCCTTAAATCAATGATTAAACACATCTTAAGGTAATCTTGCTTGCCCTACTTAATTTTTTATTTTACTTGTTAACTAGTGCTATTCACTTAATCACCACATCTACAAAATTCCGTTGAAGTAAATCGTAAAAGCAAAAACGCAATGGGTTGCCTGGAACCACAAATGGGGGTCCCTCGCCAGACAAACTGGCGGCGAAATGAGCAAATAAGAGCTAAACATTTCCAGCAACTTCCACCCAAAGCAATAATAATAAAAAAATCGAAAAAAAACGCTTTTTATAAACAAACCGAAGACGCAATCGAACCTAAACAAACTAAAATTGATATGGGGAGCTCTTGGGGTCCGACTCGGAGTACTTACGAGTATGGAATGGAGGGGAATCGCGGGGTATCCAGTGCACCCATTATCAAGTCATTTCCTTACTCACTGCAGTCTCTTTATCGAAAGTAAACAAACAGCGTGAGTGCGTATATATAAATAAAAGTGCACATACATATATCTTTATCTGAACTCTGGATGCCATGTAAACAAATAGCTATGCCACAAAAATGATTGTACAGTGTTTACTTTTTTCGAACACTCCCACCTTGTTCAAGGAACGCCATAAACATTTTTCGTTAATCTCTCAAGTTTTTAAAAATACCTTTTAAAGAACATATTGCTATTTAACTATATATTGTTATACCTATTTAATTAAGATGGCTACGACTGCATACCCGTTTAATCTGGACAGTATATTTGTTATGCATTTTGGTGGGATGAGAGCTGCTCATTACTAATGCTGAGGGCAAAGTCAAACAAACAGACCTCAAAGTGAATGGGAAAAAAGTCCTTAATCTTGGCCAGACCACTGACCACGATGTGCGGTTGGGCTGGCTTGTCTTTTGATCCAACAGGTGGTGTGTGGAGGGCCACACGCGTCTCATAATTAAAACGCACTCAGTGTAATTTTGAGGCTTATCAATGCGTCATAAATGGCATTTCCACTATTTACGACACGACCGCAAAGTGGCCAACGTTGATCTGCTGAGAAGCTCACTTCGTAATTTCATGACTAATGGGTCGTTTGATAGCGAAGACTGGTCCAACCGAATGATAATGGTAATGAAAAGTCGTAAAAATGAAAATCATAACAGCCGACGACATAGAGGCTCTGTAAATTACGGGGCAACCGAAACCAGAATTGAGCGGCTAATGGGGTCTTGAGTGCCTCCATGCCTCCAGGTGAATCTAAGAAACTCCATCTGCGCCCCAAGTGGCGGCATCAAATCCGAGATTTGTGGTAATTGAAATTTTATATGCCGCTTTAAAGCTGCTGCCAATTGGCTGTAAAGTTTGCGGTTTATTAAGGAACGGAACTCCAATAATTAGATTTTTTTCCGAAATTTATACACCTTAGCATATAAATGTGATACAAAGATTAAGATGCTAACACATATTGTAATTATAAACATATTCTTGATCATTCTTGATGTTAATTTGATTTGAAGTGTTCAACTTGTCTTGGATGTCAAGGTGGTGGCTTATTGATTTACGGTACTTATATTTCTTAAACAATTTTAGCTTTAGCTTTGAGACATTAGATGTACAACTCATTAGCCATTCTTAGGTGCAAACTACAACTCACACAACACTCTACATCCGGCTGTCCAAAAATAGGCGATACTACCAGTCCAAGCCATTTAAGAAGTTGAGGTGTTTTTGTTTGACTATACTACAAGTCGCTTTCACAACTGACCATAACCAATTTTGTGACTCTAACCAAAATTGGCGGTAGGGCATAAGATTACAAATACTAATTGTATACGAATCAAAGTTCACACAATCGAAAAAAGGTGTGTGCACCAACACCTGTCCATGCATTTGCTGATTACGATGGTTGAATATTAATTAATACAACTATGTATCTGAACTCTGTATAAATTATCTGGGAAAGCCGCGAGCAAGAATTAATTGGTTTCGTGTAACAATTCTTTGAACGCAAAACCCATTCAAAGATTTGTTCATTTTGCTCCCTTACTATAATCCGTCGATCCGTTTCCTTATTTCAGGTTTTCGTCCATGCCAAAGTGTTTTTCAGCATTGGCGGCCGCCACTTCTCTGGAGAGCCGGTGCAGTTTTCCTATATGCCCGATCTGGTTTTGGATCATGCACGCGATGTGACAATCAAGTTGCATCATCGTCTGGGGCGCTACGTGCAGTTGCATCTATACTTTGCCGCCCGCTGGATGATGATAAGCGAGATAACGTTCATATCAGGTAAGCAAAGTCAATCAAACTAAAAGGGTAAAAGCTAACATATGACTAGATTATGAATATACTTAACTGCAATTGCTATTCTTTAAAGTAGCTTAGTTTAATCATGAGTATACATAACATAATCTTTAACAGCATCGAGCTATTACAAATTAAGTCTTGAAAGTGTGTGTTTGTAGTTTGAAATCCTGCATCCTTTGAGCGCCGCTAAAAGTATACTGAATGTTAAGCCCTCAAAATGGCAAAAACAACAAGGTACGTGAGGGCCAACGGTGGCAAAGTCAAACATAAACTGCGGCAGCAACAAACACAGCTCTCATCCATTGAAAATTCCCACTGACACTAAAAATCGCTGCGCATTTAATTAAAAACGAGCTTGCAGACTCGATCAAGAAGGGCTCGACTCTCGCTCAATGGCGCAAAATTTATTACCAACCGTGATGGGTGGGAGCTTACACACACATGTATGTACATACATACATATGTACGTATATGGACCGATTTTTACTTGACTCACCCATGAGCACCAGTAGCCGGCAGCTTTGTTTTTCCTTGCCGTGTGCAATTGCGCATAGAGTGATACAAAGCGGCCGGGTGGAGAGGGGGGGGGGGGGAGGGAAGTAAGTTGCTGCTGCTGCTGCTGCAACTCGGCTGCCATTGTGACGTTGCAGCGGAAACGGAAGTGCTCACACACAGACACACACACAGGCGCGCGCGCAGGGGAATCCGGCAGCATATGCTCCAGTGGAAACAGAACTAAGAGCCGAACCGAAGTGAAGCACTGGGATATTGTAAAAATTAAATGAGTTGCCTTCCTTTTGTGCATTTGAAATTTGCAACTCAATGAGCAGCCGAGCCGGGCCGGATTCCCAGAAGCTTTCATCGCAGTCGTCAGCCTCGGATTGCATTTTGTTTTAAAATGTAATACCTTCCGATGATGTGTGTACCATACTGCAAGTAAATATAATCTGGCCTTCCAAGATCGATGTTTTCGATGGTCCCAACAAATCTAGACCAAATTATAGAATGCAGAATGCACATACCTTTGAAGTCCCAGCAGTCAGCAGTCAGTTTTAACCACTTCGTTTGGGGAATACATTTGCTTACCACAGCTCATTTATATTAGTTCGTGCTAATTGAACACGCGATTGTGTCTTTAATTTTTTCACAGTAATATTCAGTATGCTATAAAAAGTACATTAGTAGTTTCGCGATAAATTCAATTGCAGAGTATTCCCAGTGTGTCGTGTCGCACATGGCAAACCCTTCTGTTTGTGTCTGTTGCCCATGGCGCTGGCTTAGTCCTCCTGAGAGATTTGTGTTTCGCTTTTACTTTTTTGCATTTGTTTTATCCCTTAATGCCCCGCCTCGGTCGGCAGCGTAGTTAAGCTCTGCCGGAACACTTACCTAGATAAATCAATAACGTTGCAATATATTTTTGCAAATGGAGCACATGCTTTGTCTCTGCTTAACGGTCTTCTCGTCTTTTTCGCTTCATTTGCTATTTGAATGCATACGGCTCAGTCATCCGATGGCTCATTCATTCACTCACCCACTCGCCGAGTGAATGCATTCAAATTCATTTCGATAACTCCGCTGCTCGCTCTTTAAGTCCTTGTGCAGCTTGTCCCGCTTAATCCTTTCTAATTGAAAATCGCTTTGGCTGGCGATGTGTGTGTCGCATGGGATGAAGATGTCTCCGGATGGAAATGCTGTAGAAATTTGCTGCTCAATTCGGTTGATTCTTTTACCCATAAGCTGGCCTTGACAGCACTCGAAATGCGAATTCGATTTGTAATTTCCTTAATGACAGTCGAACTAAAAGCTGAAGAGTGAGTATGTATTGGAAACGGCATAAATAGAATCTAAACCATTCTGGGTTTTCAAAATTTAAAGTCATCTTAAAAAGGACTCCTTGTACATACATATGTCGCGGCAAAGTTGTCTTTAGTAATCTCGATACCCCCTCTTCACCAGACTTTTTAGACGAAACCCTTCCATCGACGCTATTTGCATATTAAAATCAAACCCCGAAAAGTCTACAAAAAACTTTTGTTGCCAAAGAAAATAAAAGGCGGCGAAGGCGGGAGAGAAACCGAAAACACAAGCGAAAAATCAATGCCAAGAGCTGTTCAAATTAGCATATCCCCCCGAGTTGTTAAATGTTTTTTTTTTTTCGACTTTTTCTAAATTTATACAAATTTGTCCGTTTTTGTTTTTAAATATCCAGTGAGCAGGGTTGAGCCATCGCTCCAGGCGGAAATGCATCTGGACGATATGGAAAAGGATATAGAAAAAACAAAGTCAACAGAAAGTTGGGTAAACTTTTCTGGCCATTGGTCTAGTCGGTATTGTTGTCGCTCATCGTTATTGACGACTGTCTGGGTTTTCGATGGATATATTGTATGTTTGGTCTGCGTCGGGGCAAAAGTCAACATCGAGTCCGCGGAGGAGCAAACAATCGCCGACGCACGCTCCAACGCCTTTAAGTAAACCTACAGCTCAGCGTAATGCCCCTTTCACACTTCCGCTTCTCGCGGATTTCCCACCCCACTTGTCATTGCTCGTCGGGGCGATGATATGACGTAAGGCACTCGGTCATTTTTCATCATAATAATCGCTCTTCGTCGCCGCGTCTCCCAGATGCCACATTTCCCCTAATTGCTCACAGGACCCATTAGTGGAGGCAGTTTATCAAGGCGGACAGCATCCACGCCTCGTGCGGAGTAGGTGAACTTGCTTTTTTCGAACCTCTTAAAAAGTGCGGAGGACTCCAAAAAGTAGAACAATCCTGGGTTTACGGATACAGTTCTCAATACCCTGCAGGGAAAGCAATTAGTCTTGATCTGAGCATATTTCTCACTTAATTAGAAGAAAAGTACTCATATTTATAAACTTACTATTTAACTTTTAGCTCCTGTGGTCGGCAATTTCACGGACGAACTAGCGAACGGCGAGAAACAGTCGGTCACTTCAGAGTATCCGTTGCAGCGAGATGAAGTCGGACGAGCAATTAGCAGCGGAGGTGAACGAAGCCAGCACACGACTCAAGGTGGGTAGAGTATATTGTACTAAAAAGTACCCCCGATTTGTTTCAATAAAGATGAGACTTGGCTAATTTAGTCAAGAATTCCATTGATGTCGCTTTTAGCCAAGCTAATATCACGATGAAGCGAATTTATAATTACTATAATCATTCCATACTTGTTCTTTATTAAACTCATAGTTTATTTTCATTTAAATATATCTTTAAAAACAATAAATACAAGTTTATTACTTTAGGCAAAAATATCTTCCGAAAGTTAATGCAAAATCCCTTAAATCTCTTTATTAGTTATATCTCCGAAGCCTATTGACCACCAGGAACCGGAGACGAGCTTCGTCGGCGTCATAATCACAGTGCTGGGCACAATTATAATGCTGCTGGTGGCATTTATACTACTGATAGTGGCTCGCAACAAGCACGTTAGGAGCAGGGAGAACGGATTGGATGCCTTCCAGCACAACTTCAGCCCGGACACACTTAACGGCAACGGTGTCCTGAAGGTAAGCGCCTAAGCGCAATCCTCAAGTTGCCATTAATGTATTCCGCCAAACTCGCCGGGTTATGTAACATGCAAAGTGCATAACAACCCTGGTTCCCGCCGGCATCCTACGGCGAAGCTTGGTCAGTTGGATCCTTGGACCATTCCGGATGCATGTCAGCAGCCCCGGGGGCCAACAGAACAGCACAGAACCCAAAAAAATAGATCGGCCCGAGCACAAACGCCGGCCATATTCCAGAAATCATGATTAAAAACTGTAGTAACCGGACAGCGAAATGCAAAAAGAGCCCCGGGCAACACATGCGTTTTTTTCACCATCTACTACCAATTTTTTTTTTTTTTTGTACCCCCCAGGTGGTCACAACAATGGATGACAATGAGTCGTCCATTGACAAGAACAGTCTGTACCATGAGCCCTTCAACGCGAACATGTACACCAGTGCGGCGAGTGCTTGCCCCATGAATGACCTGCAGCGTCAGCATGTATCACCCGACTATACAGGTGAGTCGGTCAACGTGCACTGCGAGAAAAGTTTGGTACTCGGTGGAGAGAGCTTGGTGGGGTTTATTTTAAAATTGTTTGTTTCCAAATTGTTTTCATCAAACATTTTTAAACAATGCAGTAGTTCCTTGCTCTAACTCTTTCAACTTCATTCTCTGCATCTAGCTGAACCACATATTTATAGTTAAATTAAAAACTATTATTATTATTATTTAATTTTACTCATTATTTGAGTGATTTTTTGGCACAATGCAACGAAGTGCGTTAACCCACTAAAACCTGTGTGCTGAGTGTTAGGAGATCCTGATGGCAGATGCACCTATGACAATGATGTGTGGGCACTTGCCCCCAGCCATGGAACTACTGGGCTCCCAGCACTTGACGGCAGGGCTCTCCTACTCCCAATCCCAATCCGACTGCCAATCCCACTCCCCATCGCTGTACGACTGGTACGCCGGGCTGTTGGTGTCGCTCTTGATGAGTTTGATGTTTTGCGTCCTGGCTGTGACAGGACATGCAGATGTTCCTGCGGCACGATAGCAAATGGCAAACTAGCGCGGGGAGCAGCGGGGGGGGGGGCAGGACCGAGAACGCAATGCTTAATTTAGCGGACAACATGGATCCGAAAGTTTGGTGGTGCGGCGTTCACAGCGATGTATATGCTGCTCGGCAAAGAAAACTGGACGGGGCTAAAAAACTGGTCGGAAGAGAGAGCGTTGTTGGCACCGCAGGACATAATTTTGAATTGCTGAGCCAGGCGGTTTTTTCGGAATTTTTTGCAGGGTATGCAGGCTGAATAGGAGGTATTTAAAACAAAAAGAAAAAAATGTACAAATACCCTAAACAAAATGCTTCAACATTTAAATACTTTCCCTAAATATAATAAATTTCATTATGACTCTTTATAAACCATTTTGTTTAACAATAGTATACCCTATTACCTAGGTTCAAACATAATGTCAAAGGATTCTCCAGCTTGTGCTACCGCTTATCCCGGCAAAGTCACTGGATTCCCTACCAAGGGTATTACCAGTTCATCCGGCTAGTACGAGCATGTTTTGTGTGCCCTTTTTTTTGTGTGCGACATGTGCACGGTTTTAATTGCCACACGGACATAAAACTGCAGTTAGAAGTTACGACCTGTGCTCCGTAAATTGTAATGAATTCTTATGCTCCTCTGTTGGCCCGCAGGGGCAGGTTACAAATTTTTTTTTTTTTTTTTTGTGGTATCCAGCTTGGGGTGGTCCTTGTGTAAGATGCGCTTATCTGCTTCACATAAAATCGACAACAGCCATGCAGTACGGATTGTTCGAGGACATTCTCGTTGAGATTCCCCACCAGGCGATCTGCTCATCCTGCTCATCCAACTCCTACTCCCACTCATCATAAACGTTTGCAGCACGCCTTTCATGCGCTCCAGTCATTTGCCAAAAAGTTTCCTGACGTTGCCTTTGTGTGCATTTTATAACTGGGCAGCAAATATTTGTCATGGCTCCGCTCCACTCCGCCCTGCAATTCCTCAGTCTGGCTCTGCCTGGTGGTATATTAATTTAATTTAGCTGAAATAAATTTAAAAAAAAAAAGGAGAAATGACTGAGTTGCTGGCTCGACTCGGCACAGTCTCGCGCGATTCCAAATTGAGTGCTTCAAACTTCGGGCCGGCTGCAAAAGTTCTTGAACCGGGAACAGCTCAACTCGACTCGACTCGAGTCACTCAAATTAAACTATATTTTTGAAGTCAACTGGCAATTTGCACACGACCACAAGGACGGGAAAGCAGAGACTTGTAAAAAAAAAAGGATTCCACAAACTTAATAACTTTGCATGCAAATAAGTATTGCAATAACACTGAGCAGAAAACGAGAAACGAAAGTCATTTGAAAGCAGGTCGTCCATATTCAACCAGTCAGTCTGACACGCAGTCCCAAATTTACCTTCCTGCTGCCATGAATTTCGTGAATCCTTGTTTATGTTGGTTTCGTGAACAGAAAATAGTAGTGAAAAAGTCAAAGGGGCTTAAAAGCATAACAACTCGTTTGGAGCTCAGCTAATTCGTTTGATCTCCGAAAGGTATAATATCCTGTTGAAATCAGGATCGACTTCGTTGTAAAGTTAATAAATGTTATAATTACCTGTTATAAAATCCTGGAATACTATTTGTACAAATACATTTCGAAAGTGAAAGGCATGTTTATTTTAGAAAATTCGATCCTAGTAGAGTATTTTGAATTTCTACTAGTAAGACCTAACAACTTTAGTGCAACTTCGAAACTGGAGGGTCCTGATTGCTCGGCTACATAGACACTCATATACGTGCACACAATTGTAGCTAGCACTCACACACGTGCAGACATTCAGAGGACTTGCATACGAAATTCGCTCGTTCGTCGAAAAGTTTTGTCATTAACGTTCGTTGAGTGCCTGCGACTGTCCTTGTGGCTCGACTGTGGCCCAATCTGTCTCCCGTCTTCTGGCTGTTATGTTATTATGTCCTTCTAGTATTTCTGTTCCACAACGAATGCGAAAGAACTGTGAGGCGAACAAATTGACAGGCAGTCAGCACTTTCACAACAACCGTAATAGTATTATTCTAAGAACTAAAAACAAGATTTGCGCTTAAATCTATTTGTAAGAAATGGAATGAAGATTCTTAAAAATCCTTAAATCAGAAAACATTAATTCCTTTTGAATACTTTCGTTACAAAATGTACTATTATTGAGCCCAATTTTGCACCTAAAATTTGATAAAAGAAGCTCGCTTTTATTCCACAGTAAAATCATGGGCGTCAAGTTGCAATTAATTTCATTTAGTTTTTAGCCACACGCCGTTTTTCCTATCCCTAAGGTTCAACCTCTCATCTGGCCAAATGCTCCTCCATTGTGCCATCCTTCCTCTTCTTCGCACATTCCTTTTTCCTTATGGCTAAATGGGAAAAGTTTGAAGTTGAAGGCAGAAAAGACTTGGACAGAACAAATGAAACCGACGGAAAAGCAGGAAGACGAAGATTTGTAAGAGCTGAGAAAGAAAACATTCACAAAATGCAAACTATTGCACTTTGTGAGCAAACTGTACTGAATCATATGCAGTGGGAAGCAAATACTTTGTTTTTATGGCCGACATGCAGTTGCTTGAACATTTCTTGCCTTCAACTACGCATCAAGTAGTGGTTAACCAATGAAATATTCGGGAAAATTCTTTTCATTTGTCTTAATATTAGGTAAATATTTTCCATTTGCGTTTAATTCTACCGTTTGCAAAACTCCTTAAAGATTATGATTTTTGCTAATCAGATGCGAATAGTTCTATATGTGAACAGATTTCCAGGGATCTAATGGAACGATTGGCAAACACAGGCTGTCCTTTATTGGGTTTTTATCGCACAAAATTAGCACTAACCCGTCTCCGTCTAATTGCAGATGTGCCGGACATTGTGTGCCAGGACTATGCGGTGCCTCACATGCAGCAGCTGCTGCCCAATGCCCCGCCATGCGGTTCGGGATGCGGAACAGGCACGGGCACAGGTCCTGGAAGGGGGTCGAGTCCTGAATTCGTTGTTGCCACAGGCAAAGTGACCGCCAGCGCACGCAACTCTCTTAATGCGGCCACACTGCCGCTACCTTCGCCGCCCGTGCCACCGCCGCTGGAGAAATATTACGCAGCAACGCCAGTTAGCAGCAAACCCATGCCAGTGGCGCCGCCGGGATCCCAGAGTAGTGGATCCCTTAGTTCTTCGACTACGGCTGCGACCACGCCCACCAGTGGGGTGGTGGGCGTAGGCAAACCGCATCATTACAATTTGGATATGAGCGCAAATTTCGCCGACATTAACGAGGAGCGGGCCAATTGCCAAGTGCAGGAGTTTCCACGTCAGTCGCTGGTCATCGTCGAGAAACTGGGCTCCGGCGTATTTGGTGAGCTGCATTTGTGCGAAACAAATGTGCTGAAGTAAGTACTGCACACAGCAAACGGAATGCCCACCAACTCCGCACTCCATGCACAAACAAGCATTCCACTTTGGGATGGGGGCAAATCTTTAGTGTAAAATTTGCAGATCGACCGAAACTAGTTGCTATAGCTACTAACAGCCGCAAGGTGGAGCTAGCATGCCAAGAGTATCTGATAGCCGTGGCACTCCCATATCGTTTACTCTTGTTCTTATTAAATTCAACCAACAATTGCCAGATAAAGCAATTAAATCGTAGATTTACTTGATTTTACCGAAACTTTATTTCTGTGTGGGGTAATTTACTCAGGATAAGTCTGCTTCTCTGATTCTAGCTTGTAAATGGTGGGTTGACAGGCTTATGCATCCCATCAAGTATGCTATAACCGCAAGACTCTGTATGTATAGATGTACACATAACCTTTGCGCCCAGTTCTATTATTCTTCCGCAGACCAACCTCCTTTCATCACTTGAAATATATGCCCATGACTATTGTAATCCCCAGAATTCAACGTCTACGTCCACGACGTCCCTCGTCGGTTTTCATGCGCAAAAATCAATTAGAGTCAAGCTTCGAACAATATCCTGGTGGCAGGCCAATATTCTGCTTCTGGCACATTTTAATACGTTACGTTACGTAACAATTCGATTTGCCAGCTTGCTTTAATAGTTTTGCGGTTGGAAAGCCACAAAACGTATTACGTATACGTAATATTGCCCAGCCAGCAGGCAAAGTTGCCCAGCACTGCGGCGCGTGGCACGTGGAATGGGAGTGAGTCCCTGCAGTGGCTGCAAAACCATCAGAGAAACCTCCGAGACTCAGACAGATGTATGCAAAATAATTAACACACACAACCACACACAGCCATAGCGACCCGAACATAACACACATCCAGACAGACTTTAATATGGCATAGGGCATTTTGCGGAAGGCAGCTGAGAGGCAACTTCGAGGGCGTTCCCATTGCCGCCCCCAAGGGCCTGACAGTCTGCTAAAATATTAATGGACAGTTGGAGAGACAGTTATCAGACAAAAGATAGATTTTATTGTCCTGGACCGCAGGTGAAAATTATAATAGACGTTGAAAATCAAAGCCACAACATTACGAATGGACGCAACAAAAATTGAACAATTTCTTTGGTATTTGTATATTTCGGCACTGAGCCAAAATTGAATTCTACGCAGGCTGAATGGTGTAAGAAGTGCGTGCAGGGGTAGAGACTACTGTAAATATGCATATAGCAAGGCGAACAGACAGTATTGGTGTGCTCTTTTCGATTGGCTATTCTATAGAAACTTGAGAAAGGAGGTGAATAGCTATTTAGTTGCAATCGTTACTATTCTGAAGCTGTGTTAGATGTTTTTCTTGATCATAATCCTAGTGATCTAACCGAATTTGATTCCCATTGCAGCGCTACCCTCGTGGCAGTGGCCACCCTGCGTCCCGGGGCCAATGACCATCTGCGTAAGGAATTCCGCAGCAAGGCAAAGCAGCTGGCGCAGCTGAGCGACCCCAATGTGGCCCGCTTGGTGGGTGCCTGCCTGCGGGACGAGCCCATCTGCATTGTTCAGGACTACTCGCACTGCCTGGGCGACTTGAACCAGTTCCTGCAGGAGCACGTGGCCGAGACCAGCGGACTGATGGCCAAGAAGAGTCTTAGGTAAGGACCCTTCGCACAAAAAAAAAAAAAAAAAGAAACCGTCGAAAGTGCTTTCCAACTAATGCGTTGTTTCTCCCCCCTTTTTTTCTGGGTGCGTTTTATCGTGCTTCCTGTACCGACGCCTTTTGCCGACGCGACACTTCCGGCCTCGTGTTCAATGATAACACCGATCCCAACCAACCAACCAACCCATGGACCAACCACCGAATTGCGCCAACGGATGTGGAAACTTCGTTACTTGGCTCGCTCACCCCACCAACTTTGGCGACGTTGTCGCATTTGAAAACTTTTCAAATTCTCATTTGACGCTGGCATCTTCCGCATCCGCTCCGTACTCCCCCGGACTCCTCCCCCGCGTGCTGCTCCACTCGGAATCGGAATCGCAATCGGAATCCTTACACGTCTGCGGCACAGCTTCGGGTGCTTAGTCTACATTGCCACCCAAATTGCATCGGGCATGAAGCATTTGGAGCAAATGAATTTCGTTCATCGGGATCTGGCGACAAGGTAAGTGCCAAAGATAAGAATTCCCATCGAAGTGGGGAGCAGGTGATTTCCCTGCCACCTTTTCGCACTCCAAGCAGACACGAATTTCTTTCATTTAAACTTGAAGTTATTTTGTGTTTATGGGCACAAAGAGAAATACTTTAAGAAGTGTCGCCCGGCTTAATAAAAATGAAATGAATTATTTTGACACAGGTAGACAGTGTGCCCTGCAGGTGTGTTTGCTATTATAATACGAATAATTATACTTAATTATAATATATTGGCAAAACATAAATCGAATCTGGCTGGAATATGCCAACTTCGACTGCAAATCCGCTGGGTATCATATGTAATGCAATACTTTTTAGCCAGAAGCCAAGCGTGTTTTTTTGCAGACACCATTAACTTTTCGCCCCTGGGAGAAGTCAGGCTAAAAGCCCAGGTTTTTAACTCGACATCCACGAATTCATATTGTATGATCTTTGGAGGCATCCCCTCAAAAGTTGCTTTAATGGAATTATTCGACTCTGCCTAGTCAACGAACGACTCGAATGATTTATAGGTACACCGGGTACGCCATGGCAAGGTATATGTATGTATATGTATTTATATAGACTGGTAATTCAATATATCGAGCAGCCCACAAACATTGTGTGCGCCTCCTCGCATAGAATGTAATCAATTAAAATTAATTTGCTAATGAAAATGTCAACGAGGAGCCGAGGACCGGCAGGCAATAGCCTCCTGTCATGTATTTGCGAATATTTTTCTCCCGGTTTCTCGTTCGCTTTTTTCTTTTGCTTTCATCGTACATTATGGAAAATGTTGTTATAGCAGCCAGCCAAGGAGCATTGCTCCTCCTCCGATTTCGTTTCAGTCATAACAAATCAATAGATATGTACACATAGCGACTACCTGGCACCGCAGCTCACCTTTCCCCCCCTGGTCGCTCGGCAAAATGCTCCTTTGAAATCCAATAAGAATAAGTGTGCTATTTTTGGGCACGCAATTGTCAGACTTGGCCGCAAACCCGCCCTTTTGATTGCACAACAATAAAATAAGATATAAATGCTGGATAAGTAAAGCAATATGCCATTTGACAGCAATTGGCAATGGAAGCGGCCAACGTGACGGATGAGCGATGTCCATTTTATTTTCTCTTCTAAAAATGTCTTGTTCCCTGTTATTGCCATCCATACTTTTCCGCACGGTTTAAGAACAAGGTAGTAGCTCGAGTTTCAAGGTTATTAATAATATTAATAATTTTCACTCGAATATGAATATTTTGGCAACTGAAGAGCGAAATAAATGAAGGCCATCCCAATAATACATTTATTGGCCGCTGTTCTGCGCTGTTTTCACACAATTTGAAAGTTTCTCCCGAACATTTGGAAAATGTCGATGGCTGCAGCATCCTTGTGCAAACTGCAATGCAGCAAACTTTTGTCCCCGTGTGTATTGTCCCGTCCCGCCACATCATCAGCCGAGTTTGCTGGCCCAGAGCTCACATCAGTTAAGTAAATAATATTTTTTGCACTCTTAGTCACGTTTCTAATCATTTTTATTTGGTAACTGTTTGGAAAATGTTTGCACAACGGTTGGAGCGGGGCGGAGCAAGCAGACTATCGGCAGGACTCTGGCTCAGTTTCCTTGCCACAACCCACACACACATACATACGTACGTACGTACTTGGTGCACACACTAACAATATTTGTTGAAATGAGCTTTGGCACTAATATCGTTTATTAGCTTGGCACTTTAGTGTTTAAATGCTGAAAAATTGTTCGAGATAGTCCTTGGTTGGCACTGCCATGTGAATGTGAAGGACTCTGAAGGATAATGGGCGTGGGTGGCCTGGGCTTTGCTCAGCTAACGTTGAGTTTAATTTGAAATTAGTTGAACGCTGGCCGTTTTTTGCTTTCTCTGCAGAAACTAGCACTTTCTGCCACCGCACACACACACACACACACGTAATGCCCCACTCTCCCCGTTTTGGCTATCGCCTTGTAATGGGTCGTGGGTCCTTTCGAAATGAGTTCAGATTGACTACAATCTTGCGGACTGGCACTTGGAAGATATTAAGGTCGGAAATGCTCCACACAACCATGCTTAATTATCTTTAAGACCTCATATGGGTCAGCATAATATGATGTAGATAGAATAAAGGTGGATCTAAAAAGATCGTTCTCCTGTCAGTGGTACCTTCTTTTTTTTTTTGTCAAGTTAACAAGATAACTTTAGGGCCTGCATCGGCGGTCCATTCCATTTCAACTCCCACTGGGTACTGTCCGGTTTTCGACACCTTTTTCGCACATAAATTTTAATAACACCTGCCCGGAGACCCGAATGGTGGTCTACCATGTAAATCGTACTCCCATATCCGTGTACCGCGTACAGTGTACAACATATATGTAAGTTATTTTATGTGGTGGGTGTTTGCCATACAAAACAATTCCCGAACGTAGCGACACGACACTCCAAGAGCTCCTGCTGCAATTGGCAAACAAGTCAAGGCTGAAAGCGGCGAATGAAACAAATACACACACACACACACACACACTCAGAAGGTTGGGTCCAAGTGTGTGTGGGGAGGGGAATGGGGGAAGTACCCCATTGGGACGCCCTATGTGGCGCTCATTTTGTGTCAACTACGCGACGTAAATGGAAAAAATGGGTAGCAGGAGGAGTAGCAGGAGGAGGACACCATGTCCCAAACTAGTTGATAATCTATGAAGCAGGAGCGGAGTGGCGCGCTGCAGTCAATAAACTATAAAATATGCAATGTTTGAAATATTTTGCATACAACTACACTCGTATGCCACACCATGTATATATGTATATATAAGAATGTTATGGTTGTGTGTGTGTGTGCAGTTTTTTCAGCGAAAATATTTTATGCATGCAGGTGAATTGATTCAATGGGCTGCCAACTCGGGGCAATGCAACGCGATCCCAGCCAAACACCAGCACCCAAAGGAAATTAGCTTGACAGGAAATTCCACAATACCCAGCAAAAACCAGCCAAGCCCCACCAATCCAACCACCAACCACCCAACTACCCAGCCACCCAAGCCAACCCACCTGAATGCCACTGCGACTGCACAATGCACGTTGACATTTCCCCACTCATCCCGATTTTCATATTACATTTGGTTGAGCTTAAATGACGAATATGTTTGGTAAGCCGCCGCACAGTGGAGCTTGTGAAACAAAGGTCTGAATGTTGCGAAAATTATAAAAATTTCCACAGTAGAAGTAACTAAATGCCATTTCAACAAATATCTAACTAATAGAAGCGCACTAAATAATTATTTCTAAACGCGTTTGATTTTGGCAACCAAAGTACTAATTTGGGCCCACCGTGCGACGTCTGGGCCCGGAATTTCCACATTAATCTCATTTCAACCCAACCACCCACTGATGTGAACAGGGCAAAACCATAACAATATATGTACACATTCAGGGTGTACAGTTGCAGTTAAAGCTTCATTATGTACAGCATTTTCACATTATTCAATTTAAGAATTATGCACTATAAATATAATATTTTCATTTTTTGTTAAAAAATATGAGATTATTGGCTAATGGGAGTTGCGTTCGTCACTAGTCTGTAGCTCTGTTCACAGATCTTGCATAGACGGCATTAGTAACTTCTAACCGATAATAAGCTATCACAGTTTAATTATCCCTTGGCAAATCTAAATATTTTGATTTAAAGCCTTATATACCATGTGAAACGCATAAAGAACTAGAGGAAACTCTCATGCAATCATCCAGATTTTTAAAGATTCGTTTGATATCAGAGCATTTTGCTTGCAAAGCTCCTTTAATTTGAGGACGCATTTCCTTTGCCAACGCAGCGGCGCAGAAAGTTAATTTTTCTTAAACTACCTATCTCGTTGTTTCTGTTGACTTGTGTTCTTGCAATGGCAGTGCACAGTTTACCATTCGCGAAAACTTTGGCCATTTTATTGCTGGTTATTTGCTGGTTGGCTGCGCCAGACGACTACGACAAAACCAATCATCCGCTCCGCTCCCTTGGCCGCCGCTGCTTTGGGATGTCAAAATTTTAATAAAGTCGGGGATGCCACATTGGCCGACTGCCATCCACTTGGCTCCTCATCCTGGGCGGTGTCATGCATTTTTGTTGCAAAAAAAACCGACCACCGACGTTTTTCATTTTATCGAGCGTCCTGTTTATGAACTCCGCGAACTAAGCGGGCACTTAAATTGTCTTTACGCCTTGGGGGCTCGTCTTCTGCTCCTTAAGACGTCGTCCTTTGACAAAACCTCCTTCTGAGCCCCTTTTTTTGTCTCGGGTTTTCCCAGAATTACATCCTTTTGGGAGTGGAATTTTTGGTAAAATTTAGTTTATGTCGGTCTCGTTCGTTTATCTTTACTGATTGCACTTTTAGCCTCTGTTTCCTGGGGGAAATTAAAATGTACTTAGCGATGTCTGAAAAGGCGTTACCAACTTGACCTTCGTTTTGTATAATTTACGTAACTAACATTGCGCTTAATAAATTGTGTTAAGATCCTACAGTTTCAAATAAGTTCTGTAAAAACGGAAAATTAGAGCGCATTCATTTTATTAACATTTTAATTCATTTTGATAAAACATCGACATTAGTCGTTCTTTTTTACTTCGGCGGGCATTCCCTCTCCTGTATAAGTCTTCTTAGTTTCCTCGTCCCGTGTCATTTTGAACCAAACTAAAGTCACGATCCCAAGGATGAGTCCTATGATTACTCCAAGGCAAGCAACGGCAGCTATGAAGGCGACGAAGTGGACTTCCGTTAGTATGTAATCCAGTAAATCAATGATCGGTTGGACCACGTGGACGCAGACGATTTCAATGGGGTTGGGAATCATTTTGGCACTTGTGATAGATACAATACGAACTAGTTAGACTGAGAGTGAAAATCGTTCTGAGCCCTGACAGCTTTTTCACTGCTACAGATTTCTGTCGCATTTCACCTTGCAAAGGGCAGGCGCGTAGAGGAGCATCAGATCTAAAATTTTCAGTTTTTGACATTATGGAGTATCAGCACTATTTGCAGAATGAGCTGACCATTTTCCACTACCACCTACTCTTCGACTATGGAGCACCGATCCAGGTGGCCACTTGCATTGCCTTCGGCGTCGTCTGCGGCTGGATAATGAGCCTGATCACATTCGTTGTCTACAAGGCAGCAATTGGCCTGGGCGCCAAAGCCACGGCATGTGACAACGATGATAAGTACGATGATCTCGACCTGGACATGCATGGGGAGTATGGGTATGACCGGATGTTGTCCCAGTGCCAGGACCTTAGTGATTGGCTTGTGAGGACACAGTAGCTTAGACAGGATAACGCCTGAGGGGGCATTCGATTCGCCTTCTCTGTGCATGAGCCCCAATCAAAGTATCTCCACGCCACTTAGACCGTCTCGAGTGCGCTGAGTGAATTTTTCAGATACTGTTACAGTGGCAGTATCGGATATTTTCTCTGCCGTTCTCGAAGTCATTAGCATAATGTATCTCGACACTGTCATGGCCTTAAATTGAATTCAGCATGCACCGCAGGCCGTCATTTATGCAAGTTTATTTCTATAGACGAAGGCCGGAGGTTCCAAATATTTAATAAACCAAACCGTTTCTGTTTGAAAAATTCCCTTTTTTTCGTGTTGATTTTACTCAAACAGCTGGAAGCTGTTTTCCCCAATTTAATTTAACATTTTGCCTGTTGCTTTTAGAGGACCTTCTGTGTGCTCCAGCGCTTAAAGGTCAATCACTTGTTAGCAAAAAAAATGGGTTTTTAAATCAGAAATTCACAACTGCATGCTCGTAAACACCATTTTGTGCCTTGATGGGTATGTAATAAAAAATGTTTCTGAAAGTGCACGGCTTATATTAAAATAGCAACAATTCAAACAGTAGCCTATCACGCACGATTCATTTTTTAGAAAATTGTAAACGTGGGAAGCACTGTCTTCTCATGGAGGTGAAATATTCAATTTTAGATACTTTTTGCAAGTAAATTGAATTTATTTTACAACCCCGCGTCAACCAGCAAAACGACGAGCAACCCCTCACCGCAGACGATAAATAATAATCGATTTGACTTTGGTTAGAGTTTGGTCACAGTGGGGAGCCAACTCTCATGCTATACACAGTAAAAAAATATTTAAAGCAACATAAACTTTGTATTAATTCATAGCAATAAATTCGTCTGCTTTGGTGGTTGATTTAAAATTGATCTATATTCATCTATATCTATCTATCTATATGTAAATTCAATATATTAAAAGCGATTTCTATATTAACGAATTCAGTACAAAAACTTTTTGAGATATGTAAGGATAAACGGAAATTGATAGATTTTTTCCCAGATTTGAAACTCTGTTAAAGTAAGTATTTTTTTTTGTATGTGTAAAAATTGAGAAAGCGACAGCAGTGTGAAAGGCCGAGCAACTCGCAGTTCTTTTTAGGCGCATCGATTTTTTGCCAGTCCCTTCTGTTTGCCCTCGAAACTCAAACTCAGTCTCTTAAATTTATGCGAATTCGAATTTGATATGCTTGTTTTCGCAACGTCAGCCATGCAAAAGCCTTGATAAGAGTGTGTGTGTGTGTGTGTGGGTGGGTGTGAGCCAGGCTTTGCCACTTTTTAGTGTGAAATTAATTTGCTATAATTCATCAATGGCGACGAGGAAGGCAAAGGATTATTTTGCATAAAAAACGCCGGCACTTGTCGATTTAGCAAAGTTTGCCTTCGTTCGCAGTTCGAGGCACTCCACTATGTGCGATGAATGGTTAAATGTGTGTAACTGACGCACGTTATGTAATTTATGGCTGGCCATTTATTTTATTGGGCTTAATGTGGGCGCAGTTGTTATTGCCGATGCCATTTGAAAGGTGCAAAGGTTCTGGGTCATGGAGGCGAATTGAGTAATTGGATTATGCGGATAGGTCCACTTGAAGTGCCGAATGTCATTACGAAGTTCTCGTAATATAACTAGTTATTTTGGATTGTAATACTGCAAAGTAGTAATATTCTGCGAGTAAACGGCAAAAGGTATGCATAAGCTGTTCCAAATCCCTTAAAATTCAAGCTTTAGATTGATGATTATCTAGCTCGAAAGTAATAAGGCATAAACCTAAAATTACACTACTAAATAAGGATGGGTTCAAGTAATACAGCCGATGATCTGAACTTGCTGGCCATAAATTTGAGTTGGAAGCCTAGCGAAACAAAGTCGTCTAAGTTGACATTGCTTTTTGGGCCAGCGACAGATGGGGAATGATTTATATTTATTATTATTGGCGGTGAATTTTAAATCGAAGCTCCCGCAAATGTTGTGCAGAAATTACGAGTGAGCTGTTCGCTGTCCGCTGTCCTTTGGTCCTTTGCCAGTCGAAAAGTGGAGTCCTGCCGTCATGGCCCCAAAAAGTGTGCTATACATTTTGTAAGCTGCTTTCGATGGCATTGGCGGCAGCTGCTTTTGTCATTATTAATAACTGTTAATTATTCACCATTATAGCTGTGCCTGCCGAGCACGTTCGCTGCCTTTGAAGGCAAACTTGTTTGCTCTGTCGCCCCGTCTCGCTCTGCCGCATCTTGCCTCCCTGTCTGGCCGCCGTGTGCTTTGCTGCCGCCCCAGTATAATTCCCTTTTCATATTGTTTGGCATCATATTTTATGTGCTCCTTAGTTAACGCCCGCCAATGTCTAGCTATTCGCTGCTCTATTCCAACAACTAACCATCTCTGTCTTGCTCTTGGCCATATTTACATGTTATTAAAAACTTTTGCACAGCTGCCCAGTGCTGCTGGTGGCCAAAAAACAAAAAAAAAAAAATAAAATAATAAGAGGGCATGAAAACGAAAAGAAACTTTTCTATTTTGCCTTGACTCAAGTTATTGAAAATTCATGAATAATTGACATTTATTGCAGTTGGCACAAATGATGGTCGATAACGGGCAAACTGGGGCTTATGGCGGCAAGCAAAGGGGGGCGGTGGGCGGAATTAGAGGCGGAAATAGGGGCGGAATGGGGCGTGGCAGGCTGGCCATCAACTCTAGGTTGCCTGCACATTTATAGACATAAATATTAAAGTAGCTTACGTACTTAATTGTAAATTATGCATTCAATTAGTTATGCCAGACTGCCCTCAAATGATATTTCCAGTCGATGTTCAATGTGAGATAGAGCGAGATTGCAAATTTTCCGGGAAAGAGACGACAGCAGAAAGTTCAATTAAATTTCATATATTCCCCATTGTGCTCCTCTGAGTTGGGCTACCAATAGTTCCAGCTGCAGGATAACACTTGGGTCATTCGAGCTTGGAAAATTGTATATGTTCTTGCTATCTTGTCGCATTATTTTAATCGCTGTGATTATCATATTAATGACACTCTGACAACTGTTTATTAATCCTACTTAAACATGTTACATTTAAAAAGAACCCCAAACTTATTCCTTAAAAAAGACTGTCAAGTTTGAGTCAATCAGCTAAAAAGTATTGGTATTACAGCGTACCTGTCCATCAATTTATAATAAATAATTAAGAAAATTATCTCATTAACAACTAAAAGAGCATTCAAAGTATTATCCGCTTTTATAACCCAGATATTGAAGAAGTTCTAGAGCAGGGTTTATTCAAGATTTAATTGATTCAAAATAAGTATCTTTTCATTCGTTCCACGTGAAAATGAGCAACTGCAAATGATACGTGAATTTGGCCCGCAGCATTTTGGCTTCATTGGATTTCCAGGCTGCTGTGTGGAGTGCGTTTGCTCCATTTTAGATTATGAAAATATACACACCGAACTCGACCCATGCGGCCCCTTCGTTAGCCTTAGATGACTTCACATATTTTGCCATGAAATAAGACCAGAGGGTGCTGTCAGCAACATACGCTTACCATTTCCGTTTTTGTTTTAGTTACAACTAGAGGCGCACACAAACACATACACACACTACCAACACGTGTGTGTGGGTGAGCATGGGTGTGTGTTTGTGCTGAACCACATATGGTTGATGGTTTTGAGAGCCGGCGGTACATATTTCCAGGCATTTGCATTCAAATGCATTTAATTAAATCAACTAGAACCAACAGACAATGCAGGAACTGCAACAGCATCCCCCTCCCCCCCCCACCACTCTGCAATATGATGAGCTCCATAACAGTTAAAACCAAATTTATTTGGTGTAAATTCTGCCAGGTTCGGTAGTTTTAATTGTGTTTAGCTTCCATTTCCCAGTGCGAAGTTGAGATGAGTCCGCAAACACGTCTATGAATCGAAATGGATAAAATATCTTTTTGGTGTACGCGAATACCACTGTATTAACACTCAATGTTTTTTCGCTGACTTTTATTTTAAGTAAGTAAAAGTGAAAAGAAAGAGACTTCTATTCGGATTTAAGTTTGAACTCAGGCCCCACGTTGGGCGCCACATAAAGGAGAGTGTGTTTAATAAAACAGCTTTCTTAAACAACTTTCGCGAAGGAGTTTAGCAATGAAATTCTAATTTTACTGCAAGGAAGCTTTTACATATTTTTTACTCAGAATATATCTGTCAGTATGGCATTGTTTGGCATGTGCCCCAAAAATGCGAAGCCATTAAAAAAAAATATAAAACAAGAAGCGAGAGACTGTCAGCCTGTCTACTTGTCCTGGGGCCAATCCCAGTGTCAATTAGCCATTTGGCCGCTACAGCTTACCCGCATCAAGCTGTCAGAAAGTTAATATAAAAATCTCATTCGAATCATTTACTTTATTATAGCTAATTGAAGGCCAGGTCGGGTTAAAGGCAGCAGTCAAGTTGCCTTGCTCTTTAATCTGAACCAGCTGTGTCCTGTACAGACTAAAACTCGAATTTGGATAAAAATAAATAGCTAAAAATCTCCTAAATCCTTTTCTTTCAATTTTACACTTTATACAATTTTATAGTTTTTGAGTGCATTTGGCTCTTGAATTATGAGTTTGTGTTTGTCATAATGGGCTTTCATCCCAAAGTGTAACAAAGAGCGAAAAAATTAAAGTCCTCGCTTAGCCTGCCAAGGATATTTCCCCCCTTAATTACTTTCAATCAAGAAGCTTTCCTTTATTCTCGCACCCACTGACGGTGACACTTGAAAAATGTTTGGTAAACAAAAAAGTTGCGCTCAAGAGAAAGGTAAACTAATATACATTTTGTGTAGCATACCGCAAGACGTTATGAAAAATGGACACAGAGCGCCAACCAAAGGAAGACATCCTCCTCCGACCACTACTTACCGTCTTGGCTTTGTCTTTGCATAACCCTTTGAAAAATGATTGTGAGCAGGTGACATAGCTGGCCAGTGCCATTTTGGAGCGGTACAGTCGCCACAAAAGCCGCGCCAGAGTCATTTATCAAGCGACACACTTAGAGACGAGGCCATCTAAACTTAATAAACAGGCATCAGGCTGTAATTATATGACGGTAATGTTATAATGAGCACCCAGACAATACATCACAAGCTCGTTGTTTGTCTTGATAATTGAAAATGTTTGTAATTTTCGCCTCAAATTCCTGCCCCAATCCGCTTTTCCCGTCCTGACCGACCTTACCGCGATCTCAAACTTCGCACTTTTATCTTCTGGAAAAGTTTCGTTGGCCTTTTTTATTTCCCTTTATGTTTGGATTTTTTTTTTTTTGGAATTTTTCGCCTCTGTGTGCGGCCAAAGTTTTGCGACAGTTTAGGGATTAGGAGGCCCCGAAAGTAGGCAAGAAAGGAAAACTTTCCAGTCATGTCCAAAATTTAAGTGCTGAAAAATTTTCTGGATTATGTGGCAGTTGATGAATTTGTTGCGCGAGGGAATTAGACGCTAATGTTTGTTCTTTTTCGCCGGAAAGGGAGCAATGCACTAATAGATTTGTCTGGACCATTGACTCCACATCAACAGCTGGCGGGGCAAAGCCATTGAAATGGCAGATTATCTGGTTTTAAGGACTTATAGCAGGCGAATGGGAAAAGCTTACCTTTGTTTACCTTTGCTGGTTGGGCATACAATCATATGAAAAGATGTCTTGATTTAAAAATAATATCTTCCTTATGAATGGACTTCTTTTCTTAATTTCTTAATTTTTTGCAAGACCCTGGAAATATGAAGTATCCCACAGTGCGTCTGCTAAAAAAAACCACATCCACAACTTTTTCTCAGTATGAATGCGCTAAAAATTGTGCAAGAAGACTTTTATGCACCAGGCGGCCAAAAGTTTTCATGGTTTTTCTGGTGTGAATGCAACAGCTTGTATTTATACTCATAATTGAAATAATTGCAGAAAGCAGACATAATTATATTCTCGTGGTGATTGTTCTTGTTATTGTAAGATGGGCTGCATCGTAGTCATTGTCCCTGGCTGGCAGTCTGAAGTTGGCTGAGATTGAGACTGAGAACAATAGGATTTTTAAGAGATAGAAAGTGCCGGATTTACACAGATTTTCTGCGGAGTCCAAAACAATATGAACTTATTTAAATTTCCCTTAACACTTTAATGAGCACATAATATTGCACTTTATCCCAACAGTTAAAGTAGCGAATTCAAATTGCATTATTCTGTAGGGATTTAGGGAATTAAAGGCACTACCTTTTACTCTTAGCATGTAGCATTAAAATTCCGATTATGGGAAATTGCTTTGAGAATGTAAGGCGGTAAGCTTGGGTTATTTCCAACCAATTACCTTAAAGGAGCAATCATTTGCGAATGCCGATTCCTTTAAGTTCTTAGGCCCTGCATAAGCCGTCTTTGGGCGCTTTCGTTGCAGCAATTCCTAAGCCTTCCGCTCCCCAAATAATCAACCCTTTCGGCAGCTGGGCAAATATGTGTGCAGACCAGCGCTTGCAGCATATGCCCCCTAATTCAGATACAGATGGAGATGGAGATTGAGATTGAGATTTAGGTGGCGGCGAGGCTAGGAGGATAAAGTTCGGAAAGCGACCAAAAAGCGGATTAAAGCTCTTGGGGCACCGCAATGAGGAACTTACCTCCAAATCCGATGCGAGGGACGGACGCGATGTGGCAACATTGACAAAGGACTGCACGAGTTGTCAGGGGCGCGCGGATGGTGGTTGGGGGGTTTTCGCGGGGGTTGAGCACAAATTAAGCATTGGTATGAGGTGGCCCGTCTAAGATGATTGATTGGGCTTTTAGTTAAATTGCCCAAGCGGCCAGCAAGAGCATCCCGTCTCCTCGAGAAAGTTGCGCCACCTATCCAAAACTTCGAACACGTACCAGGAGCAACAGCTTTTGGGCGAAGTTAGAGCATCGTATATACCAACTATAATTCATCGTTATTTACATGACAAATCTTGGAGACGTGACTAATACAGTGATGGTACTTACGTTGCATAGCACATCATCTGAACTCATCGAGTATTTATATTATTGAGTCATCACCACACTTTTTAAATAGAATCAGAAATCCTTTTTATAGTCCGGAAAGCAAAGTATTCTTTAATTTTCATTAAACAAACGATTTTTTACTTACTCAGCTATTTAAACAATGTAAAAATGGCAAAACCAATTGCACTACGCACTTAACTAATATATATTCTTTTTTATAGACTTTCTCTGTTAACAATTGATTCGGCTTGCTTATATGTACATACATAATTGCTATTTAATAATTGCATTCAAAGAAGTACGCGTGTTTGTTTTAGTTTTCATTATGTTGCTTCATTTTTTCAAACATTATGATACCTATGAATTTAATTAACTGCATTTTTATAAAAATCTACATGGCTCTTACGAGCCACCATTGTAATCATGGTAACTGAAAGGAGGGCACTTTTCACGGGATGGGTGTGCGTTTCAAATTGAGCGGATTAAGTTTAATTACAATTTTTCGGCATCGCTGCAGTGGGTAGCCATAACAGGACCTCGCAAAGGACTCTCTGCCCCTCGACTTGTGCGTGTGTGTGCGTGTGTGTGCGAGTGCAATGCAGTTGTATGGGTTGTGCCTTTGTCCCCTTTTCGCAGCGCGTAAATGAAAAGTAAACCTTTATGGCGCGCTGCGGGCGGCTTGCAATATGTCTGACGAACCCAAAGGACCCGTGCCCATTCCGCCGTAGAAGGGCCGGAGCACCCAACCCCCGAATTACCGAAAAATTCAATGGAAGAATTCGTTGCGCACACGTGTTCGATGTGCAGTGCTCTGCATATCCTGCGTATCCTGGCAGCTTCCTTGCGCCCCGTCGCAGTGGCTGTAATTGGATTTAGTTGGCATCAAGCTTGGACTTGCCCATTGTTATCCTTCGGCGCAATATGCTTTCCTTCAGAAATTGAGGACGCCACAAATCTACTTTCAGCTGCGGATCGCGTGGCTGCTTTAATGGCAATCGTTGATATTCCGGGCTTATGACATGAAATATGCCCGCAAAAGCACTCCCGTAATGAGAGACGCACATATCGAGCTGAGTTTGGGGTGTCAGTGTGGTTTAATTAATTTTAATGTGATGCTGAGCGTTATGGACTCAGACATTGCATTGACAATAATCCAGCTGAGCAGGACTCGATATGAAATCCATACTGTTGCCACACATATGTATGCTGATTTTTTGTGTAACTGAAATTGGTTTCAAATCGCAAAGAAAAAAATGCTAACAAAACAGTAAAAGCGAAACGAAGTAAATTTAGTTTCAAAAGCAATTTGAAACTTAACCTTTAACTCTTTTTTAAATCTATATGGAAATTTTAGCTTTTTTCCTTTGTTATATATTAACTGTTCGACAGTATTTGAGTTTTGGATTGGATAGTTTCGATTTCCCCCATCCTGCAGCTACATAAAATGGCTTTTAATATCACTTTAATCACAATTGCGAACACTCACACTCCCTGCGTCCAATCAATTGTCATTTGCATAAAATCAACATTAAAAAGGCGGCAACCCCAGCCTCCAATCGTTTCATACTCTGTGAAAATTTTAATTAAAATCCAGACAGCAAAAATGACAACAACAAAAATGCAACCGAACATGCACATTAATATTATGTATAAAAGTGAAAGTTTTAATACTTGAAATATGACATTTAATTTGGAAAGTGCATGCAGCATCTAATAATCAGTTCGATATAAATATGCCATTCAAATTCAAACACTTTGATGCGTCTTGGTCTGAATTATACATACGTTTCGTGTGCTTAAATTGCAATTTGCATCGGTGTGAAGTGCGCCTGGCTACCTCCACAGTCGGATTGCATTCCCGAAGTCAATCAATAGTTCTGACATGGCAACTACTGCCGCCTGGCTGAGCATCATTTCCAGCTCCGATGGCCCAGGAGCATTTCGGAATGTCCGGCGGTGTCATGGCAACGTTAGTAGCTCCACCCGAGGGGAGCTCAAGCCGGAGCCATTCCCGCCCCATGCGAATGCGGATGCGGATGCTACTGCAGTTGCAGCTGCTGCTGCTGCTGCTACTGTATTTTCATTTTATTTGAACGCGTCGCCATGTCAGAGGTTAAATGCATGCGCAGCAGTCAGCGACCTTCCGCTGCGACCCCTTAATTTGACCTTTATTGGCAGCAGCAGCACCCACAATGCACACCCCCTGCATTCAGCATTCCACCTGATCAGGTTTGCAAACCCCTTGTGACATAGTTCCGCCCCCGTTTCATTTTTGCATGCGTTGACATGTGAAATTGTTGGCCAAGTCCCCAGGCGAAGCTTGCTTTCGATTCCTGTAACTTGGCTCTTTTAGTCGCACGGGTGGGCTATTACCATCAAAGTGTTGCTGCTGATGTTTTAATTAATTGCCGCATGTCGACTGCATGCAAGTAGGTAAAATGACCGGAGTGTCCCAGGGAAATTGATACAAGCTTTCCAATTAATCAATTCATATCATATACATATGCATATGTATCTCGCATGGGAACAATTGCTTTAAACTGAATTTATCTCGCTGTTATGCGAAAAATTGCAGCGTGAACCTGCAGTTTTTCATGAATATTTTGGGTATGCTATCTTTAAAAGGCTTTTTTACATAAAACGTTCATGAAAAATATAAGCTTAATCTATACATAAGTTTTTGCACCCAGCTCAATGCGCTTCGTCCCTACGTGAAACTACACGGTGCTGCCAACTCGATTAATGATTCTATACCCTCAACGTTTTGAAAACATTTATTAACTTTTATGAAATTAAATGTTATAGAAAGTAACTGTAATCGATCAGAAGTATATTGCTTTTTCAGAAGTAATCGGAACCGTGTAATGAATGTGTACATTCGTACTGGTCTCGGTTTTCAGCTGGAGAAGCCTCGACACGTGTCGACGTCACTGTCAGTGCTTGTCTATGGAATGGAAATCCAAGCCAATCCATAAACAGCCCTGGCAAGCCTACTTAACTACTCACTCAGCCAGCGACCCACAATTCCAGTGTTGCCGCCCCTTCGCATGTTTGTGGAAAATTAAACCTTTCACTCAGCTCACCTCATACTCGTACTCGTCGTCGTCGCACTCGCACTCGTTCAAACTGTTGACACGTCCTGGAAATGGAAATCTATAATGCGCCGAAATCAGAAACAGTTGTCTATCCGAGGCGAGGGTTGCAACTTGCCCTTTTCGACCCCTTCTCGACATGTGGTTTGCTGTTTGGGCTAAACGCATTACATGTCAAGACAACGACGTCGCTCTTAGCACTTCAAGCTTACATTTTATTTGCAATATGACAGGACTTTATATCCTTTTTCAATATTGAGAGACAGGAAATTATGCTTGTCAGACCGGTCGGCTGATGGGTTATGGCTCACTTTATGCTCCGCTGCAGGAGATTAGTCCTGAAGCGTCGGGCGCTTAGTCCTTCAGCCCACTTGGTCCTTGCATATTTGATTAGCCTTCCACTTAAGGGGCGGTGCCCCTACCTTCCTTATTCAGAGGTCGATAATTAGTTTCGATGTTGATTCCTCAGATTAGAGCGAAAGAAGCACTTATTGATTTCGACATGAAAACCCACACGTATCTATAGGTACTTAAATATCCTAGCAACTGTATTTCTTCGAACTTATACAAATTCCAGAAAAGAGAGGACTTTTTTCCACTTAGAACTCACGCATTTAATTTTTATTGAGTAACAACTTTATAGAACTGATAAATTGCAGTACTTGTGAATTTCACACTAAGCCATACAAGGATGAAACCTATTTATAAATTCTTGTTCCGTACTTTTTCCATTAAATCTGTCATTTTTAATTTGCAAGCCAAAGTCAACTCCTTTGAAAAACAAACTGGACGTAGAGAACACTGGGGGCGTTCTTTTGTCTAAGCAAATGCAAATATTTGGAATCCTTGACATTGCACGAGTATCTTTGGGGCGCTTTAGCTCTCTGGCCTAATATTTATTTTCTGGTATTTATTTTTTAATTGCCCTCATGCCATGTGCTCCGCTTCCTTCCAGGAGCTGCATCATTGGCCCCGAACTGTGCGTCAAAGTCTGCTCCATCGGCACTGTGATAAACCGCTCGGCCTACGCGTCGGACTACTGCCAATTGGAGGGCTTCACCGGCAGACAGAGCCAGCCCATGCCCATTCGCTGGATGGCTTGGGAGAGCGTCCTATTGGTAAGATATTATAGTATATAGATCATATTATATTATATATAAAGTAATATCAAAAAACACCTATTCAAAACTAGAATATTTTGTGTGAAAATCCAATCAAAGTTCTGCATTACTAATAACATAACTTTGAACGTTTTATAGGCGTGAGTAGTAACTTAGTTAGTACATACCCATACCCAAATGTGCAACAATAAACAAGAATGACATTTATATATCATATTTTTTGTGTATTAGAAGCTTTATATGAAACCTTAAACAGTAAATCCATATATATATATACTAATTAAAATGTGACAAAGGCGGGCTTAGTAAACCCCATTTTAATTAATGAAACAGAGGACTGACAACAAATCACTTGTTCAATGACAAATTTCAAAGTTCAATTGTAACTATAGTTATTAAGCCCTAAAAGTTTCGGCTGTTAAATGTCAATTTTAATACCTTATGATTATATTTGGTCAGAATTACCCTTTTCGTTGGGTTAATGCCTCTCCATGGCGAACAAGCTTTTATGAAATATGTACCCTTGTTTCTGTATTGACTCTATTTATTCTTTTTATATAATAATACAACGCCCACATCAAATCAATAAAATAATGTAAAATGTAGCCCCAATTAGGCGGCTGGTTAATTAACAAACATGCAGAGTCCATTAACCCATTGGGTGCTCAACTCGTCTTATGTCGTGAGTGTTTTTTTTTTTTGACCGAAAAAACGTTTCATACGCAATTTTATAACAAAAGCAGTGAGTAGAAAAAAACATTTGGCAAAGCGTAAAAGTAACCAAAAACCGAGTGAAATATTTTATAAATCCCCAAGCAAAAACCGCACCAACTAAATTAATTAACTACACGAAAACCGGGAGCAGATTTTTGGCCAGACTACGAAAAGCAAACGGAACGAAATGTACATGAATATAGTATGTATGTACGTACAAACATTCCCACACAATATGACAGATAAAAATAAAAACAAAGAGCCTCTGGGAGGCAGAAAGACTAGATACAAGTACGAGTACGAGTCGGCGTGGTTTGGGGAGAAAAGGATGCTTTTAGAGGTTTCCAGAGGCGTTCAACAGGGCCCAAATAAACGAACGAGTGAGTGTATAGCACTGCAGGAAAAATCGGAATTGATAAGGGGGCGGATTGTGGAACGCTGTTGCGTATAATGAAAGGCTGCAAAAGGTTTTAGATACATGAACAGGAGCTAAAAGGAGCTAAGATAAAATGAATGTGGGACAACCAAATACTTACCGCTTCAAAAATATACTTACTTTTTGCAATTTCCCTTGGTTTTATATATGTGTATCTCCTAATAATTAAATGATCTATCTGTTATCTAACATGGTTTGATAATACCTCTTTGCAGGGCAAGTTCACAACGAAATCGGATGTGTGGTCCTTTGCGGTTGCCCTGTGGGAAATATTGACTTTCGCCAGGGAGCAGCCCTACGAGCATTTGTCGGACAAAAGTGTAATTGAAAACATCGGCCTCATATATCGGGACTACAAAATGCATGTGAGTGGCTATAGAAACAATTATTGATGTGGTCAAAGAATTATGTTGCCTCGTATTTCTAGGAACTTTTGCCAATGCCTCCGAATTGTCCGCGAGAGATTTACGATCTGATGTGCGAGTGCTGGCAGCGCGACGAGTCGAGTCGACCCAGTTTCCGCGAGATACATTTGTATCTGCAGCGCAAGAATTTAGGTTTTAAGCCACAGACCCATACACACATGTATTGAAACATTCTAGGCGTAGAAATACGAATTGAACATGATTTTAGCAGGTTATAATTCAATTATCAATTTCGACAGCTATCCGGGAAGAACGTAATTTTAAAGAGAAATGCATGTAGAGAACTTAATGAATAACAATCGCAAATCAAACCCCGAATTTAATACGTTACACATTCTTCGACTGGGTATGCCCAATCGGAAATTATCCAAATATGTATGTATATCAGAGGTAACGACTGTTTGTACGGTAAAACACAGGAATCGCTAACAAATATTATACTTCTAAGGACACAATCAAGTGAATAGCTTATAAAATCCCTCGAATAATACACATTGAAAGAGTTTAAGTGTAAATAATATTGGTAGAAAACTCCGTATGGTAATATTTGTGCATTCTATCCAATGGATAATTAAATGGAATCGAAAATGAAAACATTGACATATGTGTGTACCTATCGCTCCTCCACCTGAACGCTATCTATCAAATCAATTATGCTTTACATATTTACTAGAGTAAAGTGAAATGAGTCTATATTTATAAAAACTAAATAATGTCCACCTGCCGTTGCTGCCCCTTTTCCTGGAAATTACAACTGCATTTTGACGATGTATCGCGATGGAAAAAAAATATTTAAAGCCTGCATATAATTTTGACAATAACTGTTTAAACAAAGAAGTGTGAAAACAATTGTGCAAATTGCTTTGTATTTCTGCAAATCTAAACTCGTTCGAGTTAAAAACCTAGGCTAATCGCAGACATTCGTTCTTAAATCTCTAGTCTACACAAAAGTCAATTAGACGCATATCAAAAATGTATTTTGTTTAACCAAATTTTTACTGTGCCTTTTCCCTCCTATTTTCTTGTGCTGTACAAAGTCTTAATAACCGTATATCTATTTTATTTAATTTGTATTCTATCAAATGCTTAAAAAGGTTTCGCTGAATAAAGATATGCAGTTATATCAACTCGATCTAAGAAAATAAGTTTTAATCATAAGCATAGTTGTAAGTTCGTTTTAAATTTGCATGATAGACGACATTTACATTATTTCAGTTAAGAGTTCAATGGTTTTCATGTATTCCAAATATTTAAAATGATTCTTTACTAAATATAAATATAATTATTTTAATTTAGCATAACCATAAACTAAACGATACGTTTCCCTTTCTAAAGATCAGTGTAACTCAAAATATAAATAAGCAAAAAGTAGAGACAAGAAAGAAAATCGTTGAGCACAATCATGTTTAATAAAAAGAACTCTAAAGATGAAACTCAGAATTGTACGCTTTTTGAAATGGAAGAAATTGCATTAGATTATAAATAAAGAAAAATCCTT
744	PDZ-GEF	6323766	6332788	9023	ATCACTGAGCGGTGTGGTCACACTGTAAGACGCGTCGGACTTTTAGTTTTCAGCTACTTAATTTTTCTAAATTAAACGGTCGCCCTCGAATCGAAAAACTAATTCACCAAATGAAAGCAACTCGAAATACCATCTTACACACTCGGCCACGCAGCTGAGAGCGAAAAGCGCTCACAAAACTGCAGTGCAACAGCCACTTTTCCTCGTCGAGATGTGTGTTTGTGTGTGTGAGTGAAAGAAATTCCAACAATGCGCACCACAATACCAATACACACACAGGCTGCTTGAATCTCTTTATGCAGCAGTGTACGCAAAAAGGGCAGCTGGGAAACTACTTGCGTCTAAAAAAAAAGTGCGTATAATTAGCAAGTGCAGGGGCATAAACACAGTCCCAACCAACTCCCCACCCCCCGCCACTGGAGGACCCTTGCTGGCTGCAAAAACCATTCAACTGCACCAAACACGCCCATATCTGCTGGCTGTGCGAGTGTGTTAGTGCGTCTGCTGTCTGTGTGGGTGGTGCAAAGTGTGTTTTATTTACTACGCTTTGATTTTGCAATGCTCCTATTATTATTGTTGTGTATGGCTTATCCGCGCTTCGGATGTCGTCGCCTACAATTTTCGTTTCATTTTTTGTTATTATTTTTCTGTGTCGCTCGCCCCCTCGCACACACACATGCAAACGCTCAGCAATCGCTCTCACGTACAGTAGCAGCTTTGGCTCCCACACACATGCACACTCCGCCGACGCGTAGGCAGCGCATACTCAATCTCCCATGAGAATTTTCGCCCGCTCTCCGATTGTTTTTGTTTGCCTTAATTTATTGGCAGCATTGTGTTTGTTGTGGCGGAAAATGAAAGTGTGTTAGTGCGGGCAGCAAAAAAAACCCAGCAAAAAAAAAAAAACAAAAATTAAAAAACAAAAGCAGCAACCTGCGCGGCCAGCAAACAAAAAGCCGAATAAGAATTGACTAACAAACTCTCACAGCAATTTCGTTTCGAAAACCTTTGTTTTCGAGCGCCGTGTGCATCGCAATCAAAGCTCCGCAGATGCCACTACATCCGCGATTTGGGCCACCCTTTCTTCAAATTGGCCCAAACGCTATACAATGGCTAATCTCTCGGCCAATTGTTTTCGGTTACAAAAGCAAACAATGAACAAATGGCAATTTTAAAAGTTGCCACTATTGTTGCTTTTATCTATATCCGTGATCATGAGGATATAACAAGTTACAGAAAGTTGATTGTGGTTTTAGAAGTCCGATTTCAGTTCTTTAGACGTACGGAATTTTGATATAAAATAAGAGGTTTATAAAGAACAGAAGCGTATTGAATCCTTTACTTATAAGATGACTTACACACTAATTCTTTTGTTTCTAACCATGGTCCTTTCTCAACCTTTTCAGTTAAGTATAAAGTCTAATCTCATCACATATCACATCAAACGGGGCAAAGGTTGGCATGTCGTTGTAGACAGCATCCACAGCAAAAGCTACCCCTCATGGATCCGTATCACCATATCAGACATCATGTGAGTGCGCGCAGATTAGCTTATTGTACTTGAATTAAATTGACCTCTCTCCCCAACAGTATCCACCCACAAGCATAGCAGGCACAGGAGTGGTGGTGGGCAGCTCGACTACAATCAACCGGCCGGAACTGCACCAAAAATGCAACCGGGGCTCGCACTCCAGTGACACCAGTTCGGCGTACAGCGGCAGCGATACAATGGCCTCGAACTATGCCTCGTCGCTGGAGGCCGAGGAGATTGACCTCTCCGGCCTGGTGGAGTCCGTTGTGGACTCTGACGAGGAGGACCTGGCGGAGAGCATGGATGTAAGTGGATAAAACATCCAATGTATACATTACAACGATGTGTTAGAATGTCATTAGAAAAGGAAGAACATCTGATTATTTATTTGGCTTTTTTTTTCTGATTTATTTAGAGTCTTACCGTGCGGGATGCCGTGCGTGACTGTCTGGAAAAGGATCCGGCGGAGCGCAGCGAGGAAGATGTGGAAGTACTGCTTGAGTTCACGCAGGGCCTTAAGGCATTCACAAACATTACGCTGGCAGTGCGAAGAGCACTATGTTCCGTGATGGTATTCGCCGTTGTGGACAAGGCGGGAACCGTGGTCATGTCAGATGGTGAGGAACTGGACTCATGGTCGGTGCTCATAAACGGAGCGGTGGAGATCGAGCATGCAAATGGCAGTCGCGAAGAGCTGCAGATGGGAGACTCCTTCGGCATTCTACCCACCATGGACAAGCTGTACCACCGGGGTGTGATGCGTACGAAGTGCGATGACTGCCAATTTGTGTGCATTACGCAGACGGACTACTACCGTATTCAGCATCAAGGCGAGGAGAATACCCGGCGACATGAGGACGAGAATGGTTTCGTTGTTATGGTCACTGAACTCCGGTCCATTGGCGGCGCCGGCACTGATTCTGCTGGCAGTGGCGGATCGGCGACAGGAGCTTCGGCTTCGCTAAATATGAAGCGTGGTCACGTAGTTATCCGCGGTACTCCAGAGCGTCTGCTACAGCAGCTGGTCGAGGAAAACTCGATGACCGATCCCACATACGTGGAGGACTTTTTGCTCACACACCGCATCTTTATTCAGAACCCACAAGAGGTGACCAGCAAGTTGCTGCATTGGTTTGATTTGGAGCAGGTGGATGCGCACAAGACGCAGGAACTGCGAGATCGCGTAACACGCGTCGTGCTCCTCTGGGTGAACAACCATTTCACCGATTTCGAGGCGGACTATGAGATGATGGAGTTTCTGGAAGTCTTTGAGGCACTGTTAGAGCGAAAAAAGTTGCTAAGTCAGCTGCGCCTGTTGCACATAGCCTGTGCCGCCAAAGCACGGATGCGCAGCTGTACCCTCACTCGATCGTCACGTGACGAGCCGCTCAACTTCCGCATCGTGGGCGGCTACGAGCTTCGAGGCGTCGCCATAGCCACTGGAAACGCAGCAGTGGGCATCTACATTTCGCACGTCGAGCCGGGATCAAAAGCCCAGGATGTGGGCCTTAAGCGAGGCGATCAGATTCACGAAGTAAATGGACAGTCGCTGGACCATGTGACTAGCAAGCGAGCCCTCGAGATACTCACAGGCACCACCCATTTGAGCATCAGCGTTAAGAGCAACTTGCTTGGCTTCAAGGAGATTATGCAGGCTCTTGAGCATGGCGGTGGAACCGCTGGATCCGGAAGCATTTCCGCAGGCAGCGGCAGTTTCAAGTCCGTGCGAAGTCCACGCCGTATTTGCGCCAATGATATTGCTAAGTTGCACGGTCGCTCTGATAGCACCACCGACGAATTGTCCAGCGTCAGCGCCTCGAATCGGGCGCACATGGTGCGCCTTAGTTCCGTCGATATGCTACTTGACCAGCCGGACTGCGCTCCACCGCAAACGCCGCCAGTGAGTGGGAGCGGTAACATGGCCTCCAATTTTATGCAGCAACTCTTGCAAAGCGTTAACAATAGTTCGGCCAAGAAGTCCGGTGGGAATTCAAACTCGGATCAGCAAGATACGAAGGGCGGTTTTATGACTCTGGCGCCAAAGCGTCGGTTGCAGAAAGCGCTGGCAAAGATGAATTTGCTCAATAAGCAAAATCACGGCAGCAGCCTAAACGACTCCTCGGATACGCTGCTCAACGATCCCAAGTCAAAACTTTCTGCAGTTAGCTCGTGCAGCAGTTCCACTCAGTCGTCTATCAATGGATGCACGGTCAGTGGGGGTGGCCGGCTCTACCAGTCGCAATCGAATCCGGATTTAACCAGTCTCAACTATGACGGAGGCAGCGATGCGGGTGGAAACGGTGGTGGAAGATTGCAAGTGAACTACCTGAACGCCCACATTCACCGGCCATCAGCGGCCAGTACTTTGACAACAAACTCGACGCAATCGCACCTCTTGCCCGATTACCCGGACCACGTGCTCAAGGTGTACAAGGCAGACCAGACGTGCAAGTATGTACTCATCTACAAGGAGACGACAGCCCACGAGGTCGTAATGCTGACGCTGCAGGAGTTTGGAATACACGACCCCAGCTCGAATTTCTCGCTATGCGAAGTGAGTGTTGGCGACGGGGGTATGGTAAAGCAGCGCCGGTTGCCCGATCAGCTGCAGAACCTGGCCGAGCGAATAAGCTTTGCGGCGCGTTACTACCTCAAGTTAAACGATAGCACCGAACCGCTGGTTCCAGACGAACTGGCCCTGGAACTGGTACGCGAGTCGAACGTGCACTTCCTGCACCTGAATGCATACGAGCTGGCCATTCAGCTCACTCTACAGGACTTTGCGAACTTTCGCCAGATTGAGTCCACCGAGTACGTGGACGAATTGTTCGAGTTGCGCTCACGCTACGGAGTGCCAATGCTGAGCAAGTTTGCCGAACTGGTCAATCGTGAAATGTTTTGGGTTGTGAGTGAGATTTGCGCAGAGCACAACATTGTGCGCCGCATGAAGATCGTCAAGCAGTTCATCAAAATTGCGCGCCACTGCAAGGAGTGCCGTAACTTTAACTCCATGTTTGCAATCGTCTCGGGGCTTGGACACGGAGCTGTTTCGCGACTGCGTCAAACGTGGGAGAAGCTGCCCTCCAAATATCAGCGACTGTTCAACGACCTGCAGGATCTGATGGATCCCTCGCGCAACATGAGCAAGTATCGGCAACTAGTGTCCGCCGAACTACTGGCCCAGCACCCCATCATCCCGTTCTATCCGATCGTCAAGAAGGATCTCACCTTTATTCACCTGGGCAATGATACGAGAGTTGATGGCCTAATCAACTTTGAGAAGCTGCGAATGCTGGCCAAGGAGGTACGCCTGCTCACGCACATGTGCAGTTCGCCATACGATCTGCTGTCGATCCTTGAGCTCAAGGGGCAGTCGCCATCCAACGCTCTCTTCTCGCTCAATCAGATGTCTGCATCGCAGAGCAACGCTGCCGCTGGCACAGTTATCGCCGCCAATGCCGGCCAGGCGACTATCAAGCGGCGCAAGAAGTCGACGGCGGCGCCCAATCCCAAGAAGATGTTTGAGGAGGCGCAGATGGTGCGGCGGGTGAAAGCATATCTCAACAGCCTCAAAATACTCAGTGACGAGGACCTTTTGCACAAATTCTCGCTGGAATGCGAGCCCGCGCACGGGTCCACGTACTCGGGCAGCATCTCGCACGGAAATACCTCACACCGAAGCGGTGGTGGAGGCAGCATCAGTGGCGGTGCTGGTGGCAGCTCCGGTGGTGGTGGCGGGGGCAGTTCCAGCCTCAATGCCGGCGACCAACTGAGCATCTATTCGCATACCAGCTCCAGCTCGGCGCCGAACTCCTCACTATCGCTTCGCAAGAGGCACCCAAGTTCACCCACCCTTTCGACTACCAGCTCAACGAGTTCTACCAGCGATCATCAAAGAAGACAGATGCATAACAACGGCCCAAAGTTTGGCACAGCCTCGCCACAAGCAGTTAAAAAGATGCTATCGCTGTCAGAGTCCTCCAAGATTCGGCCGCACCAGCCATTCGTGCCGCGTCACGGATCCACAATGGCCGGAGTGATTCCACCACTGCATCACATGCATGCGGCACATGGTTTCAGCACACCGTCGCCTGGAGGAGTGGTCACCTCACCGGCAACCAGTGCAGTGGCCAATGTTCAGTGTACGCCAAGTCCTAGTCCCTGCTCCCACCGACGACTGGCTTCTGGAGGTAATGGAATTATTATCACTGCCTCATTGTATATCACTAACTTAATTGGGTCCATTGCAGGCAACATTATTCCCTCTCGCGCAATACACGAGCGGTCGCACTCGGACACACCAGCTCCGCCGCCGCCTCTACCCTCGGTCGATCTCTCCCTAGAGAGCAGTAGTGTAACTACATTTCGCGATTTACCATTGCGCAAATCCGTGACTTCCGGTAAGTGCCTCGTGCCCTAAGATCGTAGTTGTATATCGACTAAAAATACGTTATTAGCTGCTACTAAAACCCGATGCTAAGTATGCTCATATAGTGCGTTTCTTAATTTCGGAATTCTTCAGAAATGTTTTTCGAGTATGCTTAGCAATCGAATCCCGATAAATAAATCGTAGTCGCCAGTTATTTATACCTTGTTAGTTGCGCTTTAGACTCCGTTCCCTGCTTGCATTTGAAACGTATAGTTTTTGGTGGTTGGGTTGGAATTGTTTGGTTGTCGGCTACACAAACGCAAACATACATATAACACGAAAACACAACACACACACTTGCACCACGTGGTACCATGAAATGAATCCCAAATGGAGGTCACCATTTCACGGACGCCATCTCAGACATATTCTTTACCCTAATTTCACACCCAACAGGTTCCATATCGTCCTGCGACAGCGGCTACGTGCATCAGCAGCAGCATTACCACTTGCAGTACCAGCAGCAGCAACAACAGAACAGCTCGCAACACGAGCCATCCCCGCCGGTCTATACCGCAGCCGACTGCCGGCTGCTTCAGCAGATATCGAACAACGCGGTGACCCGCAACTTGAACAGTCCCTGTCAAAGCACAAACACACCACCCAGCACACCTACACCTCCACCGAACCAGCCCACAGCAACCATTCAGCTTTCTGCACCGCCGACGGCAGCAGCATACATGCACGCACGCAGCCAGCATCAGCAGCTCCAGCAGCAGCAGCAATCTTTGGCCATGCCACCACCGCCGCCACCGCCGTACAATGTGCCCCCCCTGGGCAGTATCTACAGCCACCACCAGGGCACTGCTGGCAGCAGGCACCTGAACCACATGCATGGTAAGACGACCGGACCGCAAGAGAGATGGTTTCCAGATTGCCGTCCAACGACAAAACAACAAATGCAAAGCGGGAGTTGAGTCGGGTCTTTCTGAAATAGGCGTTACACCGGGTTGTTCGACTTGTTTTTCTAGCTACGTTTTGATCTACGTTTTGTAAGCTTGACTTATGTACCCCACCTTAATTATATCAATTTCTCCTTCACAGGTGGCCCGCCAAATTTTATGGATAGCACCAAGTGTACCATATGTCCCATGCCACCCATGAATCAATAATGAATCAAATTGTGCTGTTTTAACCGCTATATGTTTATTTAATTAGTTGTAAGTATGTCGATTTTATGTTATATCTTAAGAACCATAAGCTCACAAGATAAGCTCCGACTTTCAGTTTCCAAGAACAACTTGAGTACTTATGGTTCTGAAACGTTATTATTACTTTTAGGTCATCAATTCTAACAATTTGATCTTTTCATTTCAGCAGATAGAGTTGCCAAAATTTGTGAATGGTTGTGGTTTCAATTTCGCCAGCAATCAGAAACAACGTATCCCCGATCACCTTTACCCTTTACGGAGCTGCAAAAATATTACTAGCATCCATTTGTATTGCGTATTTACATTTAGTAACTGAGAATTTAATTTTAGTTAGGGCTTACCATTTATTATTTAATTTAGCTAAATTCTTTGTACACACTTTCTACCCATCATTCACCGCCAGCGTAGAAGTTGCCTTTTCTCTTAAAAGAAAACGTCTGCAGGCAGACCCTCTCAGCAGACCCAACTAAAACTCTTTTGAAGACTTTTCGTCGGCATTTACAAGTGTAAGAACAGAACAAAATAATTTTAAAGCCCAGCACAACAACGAGACGATCAATTGATATAGAAACGCAAACGGAATCAACTCGAAGCCACCATTAATTCCATTAATCTATACTTCTTTAATACTTATGTACAAGCTAATTTTATTACAAGCATACTCCTTTAAACGCTATATATACATATATATTACGAAAAACCTTCGCTCCAATTCCAAATATTTAGTTGTTAAGCCCAAAAGAGAGATAGACAAAACATTTTTTCGAATATATTTTTGACCATTCGTTCCGAAGAATTCAAAGGAAGAGTGGCAGACAAATGCAATATTTGTGTATAGAATTATACAACTCCTAGCAATACCTAGACTAGCCCACAAAAAAAGGAAATCATCAAAGTACAACTTCCACGAAAGACAGAAATAAGTTATGAAAGACAAACCTGAGACATATAAAAAACCATATATAATCATTTTTGATCGTATTTTTCTCACACGTAAGGAACTCCAATATGAATATTTGTGTGTGCATGAATGCCTGTTATATACATAGATATATACAATATATATATATACAACCTACATATACAAGCTATATACAAGAAATCTCTATATATATACAAACCATGAGTGGAGACCCGTTTCTCGCTTCATTTTCAAAGAGAAAATCAAACTATGTTTTGCTGAATTCGAGAAAACAAAAACAAATCAAATCAAACGATATTGGATATGCTATATATGTATACATTGTGCTCTTTGTACTTTTAAGTTAGACTAAATACCAAATTTGCTTTTTAAGGCTTAAGAAAAACATTAGATCGAAGCCTAAATTGTACTCTGTATAAATAAAAATCGCGTATTTTGCTTAATGATTTTCTGTATTTATATATCTGTATGTTGTGCAGCTAAATGATTAGATTTTTAGGAATCTTTGAAAAACGACGAGAGACTTTTTTCAATGTCATGTTGAGCGTTTATTTTTGCAACTTGTCTGCAAAGGTGCACAAAAATAAAATTATTTAATAATGAATATTACCTTGAAAAAGTGATCTTTTAATTGTATCTTTGATTTTCAAAGATCCTGGGGACGTCTTCTTATAAATGTTCAATATTCTAGTGGGGAATGAAAAAAGTGGGCAGTTTAAAAAGATTTTTAAACTTTTCATCAAATTGAGAAGACGTCTAAAAAATGAATGTCTGGCTTTTATTACCGAAAAACAAAATTTGTCCTAAATCTGAAGACTATAAATTCATAATATGTCTTCCTTTTTGCCACGTATTGTATGAAAATGTCTTCAGATCGCCAAACTAACATGAAGTACATTTAATTCATATTTTAAGACCTATGTGACAATTATACATGTATTAACTATGTTTCGGACCATCAAACCAAATTAACAAAAATAAAATTAATTT
745	Pez	6332880	6338670	5791	GCTTTTTATCAATTTGTTATTGTTTTTATTTCGAAATTTATTAAAATACACATGTATAAATAGTTCGGCTTTAAACCTAAGCCCAATTGTTGTGGCTGTGGTTAGTTAACTGGCATTTTTACTGGCTTGCCAAAACAACTACCTATCCGCTACTTTTATATTTATGTATGTATCTATAAAGTGGCCATTGTGGGGGGTTCTGTTTTTATAACAAATCTAGAGCTTAAAAACTAGTTGGTATTAAAATTTAACGATTATAGGGACAACAGCTGCCAGTAGAAATATAAAATTGCTGAACGGAGTTGTACTGATTTTTTAAAACGAGAACTAAAGGAAATTTGTTCGATATAAACAATTTAAGCTTAAACAAAGAAAAATACTTCTTGCCAAGTTTTCCATATTCTTTAGAACCTCAGATGAGCCTCGTGCGCTTCAAATAGGTAATAAGCAGATTGTATATGAACTTGTATTGCGCCAGGGATGGTATAATGCTATCCCGTTGATGCCTTAGCTGCCCGATAACTCGAGGTATATCCAGGTCCTGCGATCGTAAGAAAATAATGCTTATGGAAATGGAATAATAAATTCCCTTTCTCCACTCACCTCATTGTGGTCCAACGTGTACAGTAAAAGATCGGCGGTCAGTGTCACTCCCGAACGACCGCCTCCCTCCAGACAGTGAAGAAGAACTGGTGGGTTTGTGTTATGTCCCGGCGGAACTTCTTGCGTAGATGCCAATCGCACGGAATTCAGCTCCTCGAGGAAATCGAGGAAGTGATTCACATCGCGTGGACAATTCTGCTCCGCCCAGTCAGCGTACTGCAAATACCAAACGGATCGGTATCGACGCGATGGTACGTGGTAAAGGCGCAGCTTGATGGTGGTGCATCGATCGGTGGTTTGTGAGAATTCCTGATACACTTGGAACTAGAAAGTAGAACCTTTGAGGAACAGAACTAAAAGCTTATGCGGTTCACTTACCTGTCCAAACTCGAGACGCTGATGACTGTTACGAGGAATATAGCTCATATCCTCGGTTAGCTGGACCACCAAATACACATCCGCCTCCCATACACACTGCCAGAAGATGCGCATGGTAAGCGGTTCTTGTGGCGACTGGGCCACAATATAGAACCGCTGCTTTGTGCCCACAGTGGCCTGAAAAAGATGTTCCAACAATGAAATACACAATTTGCTTTTCATCTTGAGTGTCAACTGAACGTACAGATATGGAGGAAGCATTAACGTAACCATGCCGATTGTCTCGGCATGGAGTCAGTCGCACTCTGTTGTCGTCATAGGGTAAAAAGTTGGGGTCGTGGTTCTTTGGCTCGTTCTCCTCCAGCAGGGCGCATTCGTATAGGGCATGCTCCCGTCGTTTCGGTATGCGTTCGAACTCCATGAATAGCTGCGAGTCACTTAGCTTTTGGTCTAGGATTTGGCACTGGAAGTTGACAAGCGCTTTAATCGAAATGGATTCCAAATCGTAATAACTTTTAACCTACCAGTTTGTCCTTGGAATATCGTCCAGAAATGGGCTGCGGCTTGTTGACGCCTGTGGACCAACGATTTGGCAGGTTGAGATCGTCTTGGGCTAGCTTTAGCTTTGCCGCCAGCTTGGAGTGCTGACCTGCCGTTGTGGCCTTTTCCCTGCCCAGTGTGGCGGATTTCTGTTTGTCGGGTGTTTTGCTGCGTGACAAAAAGTTCCATCGCTTCTTGCGTTTTAAGTCTTTGCTGGCCGCCGATGAGGACGTGGTGTCCAGCGTTGAGTTGAACATGGAGGATGTGGAAGCTGATGTGTTGGCAGAAAGATTCATGGCACTGAACTGCTGTTGCAGCGTGTCTCCGGCCGGCGTGATCATGTCGACCGTCGACGACTTGTTTAGGCTTGCTGTTGAGCGATGTTGTCGTGGCGGAGGTGTGGCTCCCATATCTGGCGCTGCACTGGCGGCTCGATTGGTCCGCTTAGGAGCCTGCGGTTCCAGGAACAGCAGCTCCGTGCTTGCTGCTCGGTCTGCGCCGTACTTCTTTATGTTTCCATCGTCGGGTGGAGAATTGACAGTTACAGTAACTACGTTGTTGGAGCTGGCGTTTCGAGCAGCTGGAACAGGGACAACGCCTGGGGCGGACTGTATGGAGGAAGCTCTTTGACGCATAGCCTCAGTATTTGCGGCACCACTGCTGCCACCAGAGGCTCTCTGTGGCAGGGGTACATTCTCGTAGATGGGCTCGATGGAACCGTTCACCAAGCTCCTCTGTAGTGGCGCCGGTGTCGCCGATTTATGGGACGAAGCAACCACCGGCGGTGGAAGCGGGCTGCTCGCTGGCGGGGGCACAGAACTACGATATCCACTCGGCGGCAGGGTAGGTGAACTGCAAGATCGTAGCGAAAAGTATTGTTATATTGTTTATTTTACGACTTCATTACACTTACCTCTGCGTTACCACAGATCCGGCAGCTGCAGCTGCTGCCTGACTCATCGCTGACTGTCGCAGCTGGGACATTATAGACGGCTGCTCCTCGATCATGTTGAGGTTCTCGAAGGTGCCGTGCGGGGGCAGATAGGGCTGCGAGTGCCCCATGTGGCTCACGTACTGGTACTGGTGCAACATGGTGGCTCCGGAAGATGTTGGAATATTTCCGGCATGTCCGCCTGCGGGCAGAGCAACGTACTGACCGCCATTGAAGAGCGTGCGGTTAGAGACTAGATCCGGCGAGGAGCCGCTTACGTAGTTGCGGAAACCCTGAAGGGGACGGGGAGTGGCCACGGCCAGATCGGGCGTGGAGGAGGAACTCAGCCGATTGACATACGGCGGTGGGGCCTTGTGACGCATCATATGCATGCGCTGCGAGAGCTCTAGGTATGCCTGGGCGGGGCTCATGGGCTGTGGATGTGACTGCGGTTGATGCTGTGCCTGGTACAGGTTGATGTGGTGGTGTAGGGCAGCCGCCGGCTGGGCCACGTCCGGATAACGATGCGCAGTCATATGACCATACAGTAAGTTCTCGTTGTGCATGCCTGGATTGTGTACATCAGGCTGGGAGCCCGCATAGTAGGCATTTCCGGGCGCGGCCATTGCCAGTGCCACATTGTGGAATTCCGCCGATGGTGTGCGGTACTTTAGTTGGACCGCCGTCTCATAGTCTGGTGCCGGGCGGTATGTGGGCAGCATGGCTTTGAGGCGCTCCCGCTCATCGTTGTTATTGTTGTTGTTGCTGCCTCCGTGGTGCAACATGCCACTGCTGCTGTGCAGGTTGTTGTTGCTCAAATCCAGGCAGGAGCTGCTTTGTCCCAACATCTGGTTAGCGCTGGTAGCCAGCGAAATGTTGGAGGAAATCATCTGCTGCTGCTGAATCTGTTGCTGCTGCTGCATATGTTGCTGCTGCTGATGATGCTGTTGCAGTTGCTCGGCGGCCGCCGCTTCATTGTAATCGTAGTCGACATAACCAACGCTGTCAACGCCCAACGGACCACTCTCCGCATCCGCACCACTTCCCAGGCTCGAGGGCGTGGCCGTGTCAATATAGCGCTTGAAAAACTTATGCTGGCTAATGGTGAGCTTCCAGAAGTAACGTGCCGTGTCCGCCTCGCTGAATATAAAGCTTCCCACGATGCTGCCGCCACCATCCAGCTTGTTCTGCTCGATCTTAATCGTTCGCTTGTCGATGGTCACCGTGTGGAACTCCTTCCATGGAAAATACTGCCGACCGTTGTCCGCGTTCACCACCATCCCGTTGATGGCCAGGCCCAGCAACAAATCATTGCCGAGCGTGTCCTTGGCGGCGAAACGTTCCTCCCCATACCCCTCCAGCTGCTGGCAGCACTGTATGTACATCTCCTCCGCCTGGCTCTGACTCAGATGTGCAATGCCCGCCTGCTGCTGCAGGACCTCCACGATCAGTCCCTCCAGCATGCTGTCATCGTTGGCCAGGCCTTGCATGTTGCGCGGCAGGACCAGCGACTTCTTCAGATAGTCCTTGCTCTGTTTGTCGCCCTGGTAGCTATCGTACTCCGCCTGGCGGCAGTAGAGCGCCAGCAGTATGGCCGTGCGGATGTCACAGGCGATGCGGCCCTCGTAGATGTCGCTCTTCAGCTGCAGAAAGTAGTAAAAGCGCGTGGCTTCGTCGCTCAAGTGGCGCACGCCAGTGGTCACGTAGTGGCGAACGCGCAAGTAGATCTTGGGGCCCGCCGCATACTTCTCCAGCTGCCGACTGAGCGAGCGCTCCAGGTCGATCCATTTGAACTCGTCCTCCTTGTCCTTGCCCTTGACCAGGTAGCGCAGTCCAAAGAACTCCGGCTGCTGGATTAGCAAACGTTGGCAAACGTTGTCCAGGCACTCCTGTCCCTTGCTCTCCGAGCTGATCGTGCAGTCCACTGTGCTGGATGTGTCTGCAATGTAGGTAAGAGTGAAAACGTGCTTCAAACATCGGCCTAAGTCGCTCCAAGCACTCTAAATTCGCCGCACAACAACAATTTGGCCCTGCCCGTCGCACGCGCAAATATGCAAATAAAGTTTATAATCTCTTTCGAGACCTTATACGTTTTATGGACGGAAATTGTGGCGGCGCCGCTCAATTGGCTTCTCTCATCTGTCGTATTTCCTAACTAACGAAACGTAGGCCTAATGTCTAAAACCTTTCTGATGGTTGGAGAAATTTGGGTGGTTTTAATTGAGTCAAGGTCTTCAGTTCGCTTGCCAAATAAGTACATTCGGTTAAGTGTATAAGAACTACAAAACATGCTTTTGTTTAGCCCAAAATCGAGAGTAAATAATATACAAAATGTGAAGTACGCAAAGTTAGGAAGTTCTCATAGGCAGTCTGTTAGTTTTAGAATTAACGGTCGCTGTTATGTGTCCTGTGCGCCTCTGTTAACTCAGCGACTGTTAACTAGAATGCAACAAGTGAAGGCATTTTTGTGGTCTGTGCCTTGGAAGGCGAATTCCAGCTAAACTGGAAGTGGGCGCCGCATGACAATCGTTGTGCACATTCCCAATTAAATAATCCCAATTGCAATGGCAGACGGCAGCTGTTAAGTTGTGGCTTTGTCACCGATTTCTTGTTGTTTCTATTGTCTCGTCTCCACTGTTGCTATTGCTGTTGTTGTTGTTGTCGTTGCTGTCGCTGTTGTTGTTGTGGGGGGCGTAGCGCCTCTAGGAATGTGGGGCTTACTCACCCAGCAGGTGATGCACTGATATAACAAACAAACTCTTGGACGTAACATTGTACTGGCGACACTTTTTCAAGAATTTCAATGGCATTTTTCGACTATTTTGCTCCACCGGGGCTCCGCTGGGCTCACAAAAGTGGCTAAAACGGCAGCACCATCGACACCACAGGTTTTTTTTGGGGGAGTAAATTGCTCAATTGGAATTAGCCGATTTGAATCAGCTGATTAGACACGCAAACCAGAGCACTGCGCGTATTGGTTAAGTAAAGTTAAAGATAGTAATTGGGCAGTTAACGACAATAAATAAAGGAATTCACGAGAAATAAAACGAAGAGACCGAAGTGCTGATATCGATACGCAGGTGCTGACTGAGTATCTCGGTGGCTGGCATCGAATGGATCGATAGGCGGCATTGACTATCGGTATGTCTTTGCGCAGTGGGCTGCAAGAAAATAGGTTTAGTTCTGTTAAAGAAAACAAGTGCAACCAAGAAATATGTAACTGAAACAAAACAGTTTATATTTTAAAATATATAACAATGCAGTCAGCAGTGATTAAATAAAATTCCTAAAGATATTAAAACCACTGATACACACGAATACTTCGTTGTACACAGCAAG
746	Cpr	6338835	6346279	7445	TCAGTAATTTAGTACTGCTGCTGCCGTGGTAGTCGTCACTTCCCCTTTGCACTTGCCGCCCTCCGTCAACGTTTTATCGAATAAAGCGAATTAAAATTAAGATCGTGGCTTCGCCCCGCTGCGTAACTGAATAAAGCGAATTTAAATCAAGGGCTTTGACGTCTGCCAAGCTGCTGAGAGGGGCTGCAACAGGAAGAGCACCAGAGACGGGGCACAAATCCACATCCACATCCACCGATCGTCGTCTATCTACAGAGGATTAGGAGCAGCGCAGTCGGAGATCGCGATCGGTGAGTTTCGAGGAGCCGAATCACAAGGCCACGCACTGTCGAAATCCAAAAAGCAAAACCCGATTACCAAAATCGAAATCCAGTCCATAATTAATTTGCTGCTTAGATATTTCGAGCGCTGCATTGGCGGTCAAGGTTGCAGCGACGAGGACAGATGATGGAGCAACCGTATCGCTCACTCGCTCGCTCACACACACACACACACACAGAAGAGCCCTGCGAGCGAGTTTAAAGTTCAGTACCTGTTGCTGCGCTCGCCCAGTCTCCCTCTCCCTCTCGCTCTCGCACAGCCTCGCCGCCGCCCGTGCGATAGTGCGCTCTCGCTCACTCCGTCCGCGCTGCGTGTAATTTAATTTAATTCACTTCTGTTATTAATTTGCGCTATTTGCACGCTGTATCGCCGCCTTTCACGTCTCAAACCGAGTCGTAGGCCGAATTGCATAACCAAAAACGCGACTCGGGTCGCCAATCGGCCATCAAGTTACTTTTCTGCTCGTGGCTCTCCGCTGAGAACAGCTGTCGACTGTCTGCTTCCCGTACAGTAAGCACTCGATATGAGCGACGAAGCTATGTTCTTAATTTCCGTTAACCTGCCTTTCCTTATTCAAAAAATCAACATTTGAAAATCCTAAGTACACCAACTTTACACATTTTCCAATTGGAGTTGGCGTTGCATTTAGTTTCCAATTTATTAAAAACAATTTGTGAAAAAAGCCAACCGATATATTGTTTTATGCTAATTAAACACACACACATTAATGACGATGTAAACAAAATCCTAGTATCAAAATTTACTACAACGAAATTGAAAGTGGCTTAGTTCGAAAAGCCGAAGTGTGTATACTCTTGCTGCCTTGTATAACTGAACTCTGTAAAATCGTTCCATTTTGAAAGAACTAAGAACTTAGTAGGAGATACTGCAAGTCTAGGTATGTACGTACATACATATTTACATATATATAAATCAGTTAAAATATAAAAATTGTACATTGTTGTACACTTCCTAAGAACTTTTATGGATAAAAATTAGTTCTCTGAAATTCAAGTTCAAAGACAAACTAAATAAATATATTATATTATATGTTATGACACCCCATTATAGGGTTACCTACCTATTAAAGCTAGACTATTAGTTCTTCCAATTAAAGAACCATTAAAAGGGCAGGTTCCGTAATGGGATTACATTTAATGGACTTCGGTTAAAGTGAGCGCGGAGTTACATTTCATCCTTTCCAGACAGCCAAACTAGGTTTATGATAACGAAAGCCACTTGGGCGCGAAATAAATATGCATAGTCATGCTTACTTTATAATTCTCCGTCGATTCGGACGAGTAATTCGAGAGTGTCATCGTGTTTAGGGAATTTTAAAATCACATATGCCAAGCGAGATTCTAAGCGTTATCACGCACATTACAAGTGTGTAGGGTGATACTAGATGGGCGTTTGTTGTGACTAGATCGTAAACTTTGTTTGAATAGATGGCTAAGCAGAAATAACCAAGATCATTCATCTCATTCATTTAGATTAACTACTTAGTCGTAAACTAGAAAAAGAAGCACTCAAATAAAGAGTGTTTTTGGAGGAAACATATACACATTTGAACGAGTTAGGATCTATTGTTTCGTAAAAAAAACTAAAGAAACCGAATTTATGTTAACATTTTTGGAACATTTGTTGGTTTTCGTGATATATATGTGTGCTTCCTAACACAATTTAATCATTGCGCTGTCGTCATTCCGTCAATCGAACAGCACACATGGGTGACCTATAAAAAGACGCCAATTTTATGTTCACCTCCACTTGTTGTCAGTGTTGGTTGTTATCGGGAGCGTCGAACACATACCTTCCTCGAAATCGGACGAGAATGACGATACTGGCGTCGATTTGCATATGCCTCGCATGTGTTTAATATTTATTTTCTGCCTTTTGCTGACCACAGCAACAAGAACTATTACGCGACTCTATACAAAGTTCACGCACGTAGCGGCGCATTAGCAACATTAAAGCATTAAGTCAAACCCGAATTCAAGGTGAAAATTCAGTAGAGCTCCTTAAGCCCCCACAAAACAAAAGATAACACCTGGGATCAGCTCAAACTTCCAACTGCTTAAGTTGAGAGTTCTAGTAAAAATGCTTTCGGCACTAGTTAAAACTCAAAGCAGTCGGGGCGAATTTCATTGAACTCCAAGTGTGCATTTCAAAACCCAAACTCTAGCTTAAGTAAACCCTCTCAATTTGCATTTCCTATGCTTTTTTTTATAAATTCGGGTAAAGAAACGTATACAAACCGTATATGTACATTAAAATCTTTAAGTACTTCATAAACTGAATCCTAATGAAAGGGAATGTATTTTGTTTGGGATGATTTTAATCCGATTTCACATTGACAAGTACCAAAGCCTTTGCTTAGTGCAATTGGCGATTTCCTGGAACAACGGCTGGTAAAGGTGTTAATCGAGTGATTGGAAATCAAATTTCGTTATTTTGCGCCGCTCAAAGAGTATTTGCTTGGGAACAGCGCATTTCGAACGCTTTTACTCGTTTTCATCATATCTCTCGACCGGCGACGGCATTCGATAAGCGCGTGCATAAAACCTGTTGCTCCCGGCGGTCAGTGAGCAGTGCTCCCTAACGCGAAACACACGTTGCGTCGCCACAGAGGCGGATCCAATCGAATTCATAGCTTTAATTGCACCAGTGCAGCACTGCAAGTGATCGACGGAGTAGTCGTAGTTGTCAGTGCAACGGGAACGTCCCAAGGTACGATCGATTAAAACCAGATGCGCGATTTCAATGTCAACCGGCGGCGCTGGCGGAACATCCAGCTAGAGCGGTACCTTGCACCGCTAAGACAAGTGCGGAAGCGGACGGACTACCGTTAGACGCACAGGCGATGCTACGCCGCCAGCGCTGGTATACGTGGAATACATTAGAGTGCGTGTCCAAAGTGCGCGACATGCAAATGGAGCTAGACCAATGTTATGCAAAGCGAAAACTAAAGCGCCGTGAATTCTGTGCCCTTTTTTTGCAGTCATACACGTACCACCATGGCCAGCGAGCAAACGATTGATGGAGCAGCCGCAATTCCCAGCGGCGGCGGCGACGAACCCTTCCTGGGACTGCTGGACGTGGCCCTATTGGCGGTGCTAATCGGCGGCGCAGCCTTCTACTTCCTGCGTAGCCGCAAGAAGGAGGAGGAGCCAACCAGGAGCTATTCCATACAGTAAGTATAGTTAAATTTGAGCAATCTAAAGCAATCTAATCCGAAGTCCAAAACCATGGCAATTCTTGAATTGAATAGTCAGTTTCTTGATAAACCTTTCAAAAAACATGCATATCACGCGTACAATTCAATATTTAAAACTGCTTCTTGAATGAAATGCCCTCTAGATCTATTCGGTTCATTCCGTCACAGATCCATATGTTCCGCCGATTTGTTGGAATCGATCGGCCATTATTTGACGCTGAATGATTCACACATCGCAAATGAATGTGTGAATACCATTGTGTGATTCATTCGTTGATCTGAGTGTTTACCTGCGTGTTAAGATAAGATTCAAATTTGGCTGAGATTTTAACGCATATCTTTACCTTCTTCAGACCCACCACAGTGTGCACCACCAGTGCGTCGGACAATTCGTTCATCAAGAAGCTCAAGGCATCCGGACGCAGTCTGGTCGTCTTCTATGGCTCACAGACCGGAACCGGCGAGGAGTTCGCCGGCCGTCTGGCCAAGGAGGGCATTCGTTACCGTCTGAAGGGCATGGTTGCCGATCCCGAGGAATGCGACATGGAGGAGCTGCTGCAGCTGAAGGACATCGACAACTCGCTGGCGGTCTTTTGCCTGGCCACCTACGGCGAGGGAGATCCCACTGACAACGCCATGGAGTTCTACGAGTGGATCACCAGCGGCGATGTCGATCTGAGCGGGCTAAATTATGCGGTGAGTACGAGCGATATCACACGGAACGGTCTTATCTGCATGCATACTGATTACACGAGTCCCCCTCGCCAAACACGGAGTCCGTTCCTCTTATCAAAACATTGTGCCACTGATAAGTGATTTTTATTCCACGCCCAATCGCAATTTTGGCTATCTCCCCGTATTTTTGCGCTTTGAGTTGTTTGTTGTGTTTTAATACAGCTGATGTAAGCGGAACGAAAACATTTGAAATGGCATTGGCGGATCCTAATTAACAGATAGGCTGTAACCTGATAGTGTAGCGCGCACGGAAGAGTTTGTTTTTGATAATAAACCTACTATTATTACTCCCCATCTCCCAAATGCCAGCAGTTCAGCGTAGACAAATTGATAGAAATCTAATCGTTTCTTGGTAGCCTTGGAGGTGTCATACACCTTAGTTTCGTTGACTTTTAAACAACGTTAAATATAGCATATTTTATTGTTGCCGACAGTCCAACTGGTAGTAAACCAAAAAGGAGTTCTATATTATCAACCTTATCAGTTGCCCAATTCGAATTCCCCGCCAAACTAGCAGCTCAAAAATGCGTCGTTCAGGTTCGCGCGCCGTAGCAGTCGGCTTTTGACTGGCAGCAGTCGCACGGAATTTTTAGTTGCTTCTTGAAAAACAATGTGCTCAATGTCGATCTCTGTTCTTGCGCAATTTGTTTACAATTGCCGTGGAAATTCTGCGGTTCAATCCAGCAAATGTCGGCCGGAAAATGCAGAGCTCGATCGCCACATCTGCCCACCTGTTCGTCAGGTTCCGCCAGCAAAAGCTGTTGAATTTGCTCAGCATTTTGAATAGTTTACGTAACAGAACAGCTGTCGCGAAAAGAAAAATTGAATGGAAGGTAGTATGAAGTTCAGTTCTACAATCAATCATAGTTCAAACTATTAAACTGATAAGTGATAACACTCAAACTTATTATGAGTCTCATTAAAAAAGATGGCTTAGTTGTTCATTCGTGCTCTGAAATTCGCGTTCCTAAGATGCATCATGTATTTTAAGTAGTTAAGTTAACTGAATTCCATTCTATAGTTACTAAATCCACTCTTATCTGATTCCAGGTCTTTGGCTTGGGCAACAAGACCTATGAGCACTACAACAAGGTGGCCATCTATGTGGACAAGCGACTGGAGGAGCTGGGCGCCAACCGGGTCTTTGAACTGGGACTGGGCGACGATGATGCCAAGTAAGTGATGAAGGTGTAGCCAACAATGTGAACCATACTCAAGTGATACTTCCCCAAAAGCATCGAGGATGACTTCATCACGTGGAAGGATCGCTTCTGGCCCGCCGTGTGCGATCACTTCGGCATCGAGGGCGGCGGCGAGGAAGTGCTCATCCGCCAGTACCGTTTGCTAGAACAGCCAGATGTGCAGCCTGACCGCATTTACACGGGAGAGATCGCCCGCCTGCACTCGATTCAGAACCAGCGCCCGCCCTTCGACGCCAAGAACCCATTCCTGGCCCCCATCAAGGTGAACCGCGAGCTGCACAAGGGCGGTGGCCGCTCCTGCATGCACATTGAGCTGAGCATCGAGGGTTCCAAGATGCGCTACGATGCCGGAGATCATGTGGCCATGTTCCCTGTTAACGACAAGAGTCTGGTGGAGAAGCTCGGCCAGCTGTGCAACGCCGATCTGGATACTGTGTTCTCGCTGATCAACACCGATACGGACAGCAGCAAGAAGCACCCATTCCCTTGCCCCACTACGTACCGCACCGCTCTGACCCACTACCTGGAAATTACGGCCATACCCCGCACACACATCCTCAAGGAGCTCGCTGAGTATTGTACTGACGAGAAGGAGAAGGAGTTGCTGCGCAGCATGGCCTCCATCAGTCCCGAAGGTAAGAAATTATTCACAAGACTTATTACTGCTGTACCAGTAACAGGAACTCCCACGAACATATACTAATGAATGTTGCATTGCAGGAAAGGAGAAATACCAGAGCTGGATCCAAGACGCCTGTCGCAACATCGTCCACATTCTGGAGGACATCAAATCCTGTCGCCCACCCATCGATCACGTTTGCGAGCTGCTGCCCCGCTTGCAGCCTCGTTACTACTCCATCTCGTCGTCTGCTAAGCTGCACCCCACTGATGTCCACGTTACAGCCGTTCTCGTGGAGTACAAGACGCCGACGGGACGCATCAACAAGGGCGTAGCCACCACATATCTGAAGAACAAGCAGCCGCAGGGCAGTGAGGAAGTAAAGGTTCCGGTATTCATCCGCAAGTCGCAGTTCCGTTTGCCTACGAAGCCAGAGACACCTATCATAATGGTGGGTCCTGGCACTGGCTTGGCCCCCTTCCGCGGATTCATTCAGGAGCGACAATTCCTTCGCGATGAGGGCAAGACCGTGGGCGAGTCGATTCTCTACTTCGGTTGCCGTAAGCGCAGTGAGGACTACATCTACGAATCCGAGTTGGAGGAGTGGGTTAAGAAGGGCACTCTCAACCTGAAGGCCGCCTTTTCTCGTGACCAGGGCAAGAAGGTCTACGTGCAGCATCTGCTCGAGCAGGACGCAGATCTTATATGGAACGTGATTGGCGAGAATAAGGGGCACTTCTACATATGCGGGTAAGTAAGCTAGAGGATCAGCCAGCACACAAGATTCTCACCATACCATTCTACCCATTTCAGTGATGCAAAGAACATGGCCGTGGACGTTAGGAACATTTTAGTGAAAATTTTGTCCACTAAGGGTAACATGAGCGAGGCTGACGCCGTGCAGTATATCAAGAAGATGGAGGCTCAGAAGCGCTACTCGGCCGATGTCTGGAGCTAATCTGATCCAAAAGCCAACCGATGATAAGCGTAAAGTTTTCTAGTTCACTAAGCTATGTAAGCGTAATTTTTGGTTTGGGAACTTCATGCTGCAGTTCAACAAACGAATGAGTAACGATTAAGTGTATGTCTAGTGTAATTGACTCTAGCTTGACCCTGGACTGTTTGATGGGACAAACTGAGATGGAATCTAAGTAATGAAATGAGCGGAGTAACAAGTTAACGATTAAGTAGCTGTGTACGAGTGCAGATTAGTTAAAGTCCTTTATACGAGCAATTTACTTCGTATTCTCTTGGTGATTTCAATACAAAAACGAAACATGTTGTGCAATTAAACAATGACATTGCAATTGTATTTTTATAAATAAAGAAAAGTACGGTTGACTTCTATAAT
747	CG9497	6346429	6348426	1998	TGTCTGAATAATAATTAAAGTTCCTGTCACAAATTTAGCGCAATTGTAAAGTTACAACACTCCACATAGCTGGTAGTTTGTTTTTATATAATATAAATATTCTTTTGGCAACGTTTTTGAAACTTTAAACCAGATTATTTGTATTTACAAATGAACGAAATGTTAAATCATTAAATACATATTTGTAAAAATCCTAGGTAGATATATTCAAAAGGTACATATATAGTAGTAGTGCAATTGTACTTCAATCCAAGACACCAGCGCGTTCAAAGTGCGGTAGCGTGTAGCGCAGCGTATCCGCCAGTCGGCGGGACTGGAACATCTGACGCACCTTCTGCTTGGCAAAATCGGCGTCCTTGAAGTTCTCCAGGTTGTTGTCGGCGGTCTGGGCCTTGTCCTGGCTAACAGTGGGGAAAATGCCGTAGCTGGCAAAGAATCCGTAGGACTCGCGACGGTGGACCTCCTCCAGGATTTGCTCGTAGCTGGGCACCGGGATGCCCATGTCCAGGTCGAGCAGCGTTTTGGCCAGCCGCGCGTGGTATGTGCGCAGCAGCTGGGTCCGCCGATGACGCAGCACTTCCAATGTCAGGCTAGTGTAGAAGAAATAGTTGAGGTCGATGCCCGGACTACCCCACACGCTCAACTGGAAGTCGATGAGGATGAGGTCCTGCGGACGCTGTGCTCCGTCGTACTTGAACAGCATATTGTTCACCCACAGGTCACCGTGATTGAGTACCTTCACCTCCTTTTCCTGCGGTGCCTGGCTGCGTTCCAAGTTGGCCCGCTGATTTTGCATGTACTTGCCGATCTTCTCGGCGATCTTTTCGAAGCCGGGCCACGTGCTCACCAGGTGATGCAACTCCTTGCCATTGCCCGAGAAGAACTGCATCAGTAGTCCATCGTCTTTGGCTAAGCCCCTCGGCGATAGCATTCCGTCGCCATATGCATCGAAGATGTGCGGATCCTGGCCAAATCGAATCAATTCCATAAAGTTTCACCATTGTACTCATTTTATAAATGAAATACTTACCACCACAGCCAAGGCCATCGAAGTGGCATGAAACTCCGCCAAGCGCTCCATGACAAGCTGACAATGCTCCTCGTTCAGTCCCAACTCGCGCGAAGCCATCACGAAGCCCTTCTCCGCCAGATCTTCGAACACAAGGGAGTTCTCCGGCTGTTTTAGGTAGTGATAAAGTCTTTGCAAGAATAAGGATATAGGTTAAACCACAGTACGTTGAGAATAATTTGTCTATGTCACATTACGATGTAACAGTGCGTATGAGTAATATGGGATTAAGTAGTTTGATGAGTAATGAGCAATTTAAGGCCGGCTTTGAGACTTTTTGAGACTCACTTAGGTCCGAATCTCCGGTTGCACTGCATCAAGAGCTCTAGCCGCGGTAGCACTTCGTAATAGGTGATCTTCTCCTTGAGGTAAACTTGCAGGTCATCAATGAACTCCACCGAGTCCAGGTGGGGAATGCTCTTCACAATAAACGCCATGTGCTGCTCCGGATGATCGGGGCGCTTAAACGAAACCTTCACTCTGTAGATTTGACTGCAGTAGTTCTCGCCCGTGCTGCTGCCCATCCGGATGTGAATGGAGAGCAGCTGCACCCTGGCTGTTCGCAGAGCTGTCTCCAGCACCTCCTCGAAGAAGGGCACGTCCAGGTGGCTGGGTGGAGCAACCACGTCCGCGTCGAACACAATGCTACACATCTTGGGATCGTTTGAAAAGTGGCTACCAGGCGGTGCTCAATTTATATACGTGTCGCTATGATCTTGCCCAGCTGAATCCGGCGGCGCAATTAATTATAGTTATGTGTATCCAGTTATGTGTAGTATTATACTTTCAGTTATATATAGACTTTAATAGACGACAACGAGATGTCTAATTTTTCGATATTTGTAAAACACGCAACGCGGAGACGTCGACCTTTTTAGGCGCATTTAACTAGTAATTTGACTTCCTGTTTTGAACTCTGCCGACAATAT
748	CG9498	6349392	6351033	1642	CGTTAGTTTGATTTATTGCATTGAAGTCAGGTTTGGTACTTTAATCAATCCAAAACATTTACATTCTCAGGCCGAAAGCTAATATAGCTATATCAAGGATGTGTGCCTTGGAAGAGCCTCCATTTATATCACAGAACCCCAACCATTATAATACTCATGCCACTTTTCAGTAGTCCCCGAAGACGCCAAGTGAATCAGCTCGCTTCAGAGCCCACTTTTGGTGGTCGTTCAGGAACTTTTGCGAGAAGATGGCATCCATCTTGCGCTGCTTGAAGGCCTCGTCCTGCATGTTCTCAATGCTGTTGTCCTGGGCCAGCTCCTTGGGCATGGTGATCATGGGCAGGAAGGCGAACATGCCGAAAAGTCCGTAGGTTTCGCGGCTGCGCAGCTCGTACTGCAGATCCTCATAGCTGGGAATGTCCTCGAAGCGGGCGTACTCCAGAGCATCCTTGAAGGATGCATAGTACACCTTGATGAGCTCCTCGCGGCGCTCCTGCAGCAATTGCAGCTTGATGCTGGTGTTCAGGAAGAAGTTCAGATCGCAGGCCGGACTGCCATAGAAGCTGAGTTGGAAGTCCACGAAGATGGCACGCGTGGGAACGTCCGGCTGTGAAGCGTTATCGTATCCGTACATGAAGTTATTGGTCCACAAATCCCCGTGGTTGAGCACCACGTAGCGATCACCCTTCCTCGGCCTGGGCGCATCCGCACACACGTTCCGGAAGTTGTCCATAAGGCGCTGCAAGTGCTTGCTAATCTTCTCGTAGCCGGCCCAGCTCGCTGAGCTCTTGATGAGGCCCTTGAGGAAGCCGCCGAACATTTGCTCGAAGGTGTCGCTCTTCATCAGGATGTCCTCGCTGAGCATGCCACGCGTGTATTGCTTCACAATAGCGGGATCCTGTGGAATTGCAAAAAGGAAGTCATTACGAAGTTCGAGGATTCTCCAGAGTCATCACTGCTACCTTCTTGGCCAGCACCATGGAGGTGGCATGGAACTTTCCCAGTTGCTGAAGAATGAGTGAGGCGTGGTTCCAGTCCAGGCCTTTTTCACGCGAGGCCACCTTGAATCCCTCTACCGTGAGGTCACTGAACACGATCGTTTGCACCGGAGTCTTCACAGAGTGATAGTATCTGATGTGAGATAGAGATGCTAGTAAGCACTGTGTGCCTTTATCCAAAACTTTCATTAACTTACTTTGCTCCGAATGTGTCGCCACGGCTGAGGATATCCAATCGCGGCAAGACATCAGTGTAGGTCTGCTTCTCCTTGATGAACACACAGACATCCTCCAGAAACTGAGTGGCTTCGGTGATCGGAATGGTCTTCACAATTAGCGAAAGCTGCTCCGTCACCGGGGATTCCCCACCGTCGGCCCATCTAGCGAACGAGACTCCGACACGATAGATAGCCGAGCAATAGTTGTCCCCCGGATTGCTGCCCCACGCAAAATTGATCTCCTTCAGGGTCACCTTCGACTCCCGCAAACCCTCCTCCAGGGTCTCTGTGAAGAAGTGCTCGTTGAGATACTCGGGCACCGAGATATTCTGCTCGTTCTTAATGACCACCATTTCGAATCTCTAACTAAAGCGATACACCTCCGATCGAAACCTTAACGCTTGCCTTTCGTAGCCAACTGATTTT
749	ppk7	6352323	6354330	2008	TCACTTGCCAATAACATGCTTTTGAGCAAATGTTATGCGGTGCCAGTTTTGAAAGTTCGCCTTCTGCTGTTGCGCCTTCTCAGCCTTCAGTTGCATAATGTAGTTCTCCATCAGCTGACTGGGCGTGGTTTGTTGAAAGTTCAAAGTGGGCGTGGGCACGGTTACGCCCAGATCCATCTGCCGTCGAGCCTTCCACCTTCGACGCAGTCCATCCAGCCCAAAGGCCGGCACCTCAATGCACAGGAAATAGGCCAGTTCCATGCCACTAATTAGGGAGCAGCCAAGAAAAAGACCGGCAATTCCTCCAAAGCTAACTGGTGGAAAAATCCTGATTATTTATTAATTAGCTATGTCTCTTAATACATAGTTTGTGGAACAAATTACGGGATTATAGAAGCTATTTGATTTCGTACTGACCCATTAAGTCCACCCAGCCGAAGACGAGGCTGGTGCGATAGACCATAATGGTCTCGAAGCGAAAGTGCACATCCAGGTCCACATAGGAGTTGTTTGCGTACACATCCGGTGGCAGGAAGGCGGGCCGGACATCGCTGATGTAGTTGAGGGAGTAGCAGTTGCGGAAGCACTTGCAGGACATTCCCTGAAATTGGTTGCGAACGAACTCCTTCTCGCCGGGATTGTGGGAGTAGATGAGCAGGTCTGCGGGTGAGGGATACTGGTTTTATAAGGTCTTCTTTGGTGAGCCTGGACTCCTACTAACCATTGTGCTCAGCGAGGCACAGCAAATCCTGCGCCCGACACGATCGATATTGACCTGGTCAGAGAAACCAATGAATCGATCATTTGGTAACGATTTTGATAACGTGCTCACCCGGTGGAAACAGTAGGTCCATTGTGCAGTTGCAATAGCGCACCAAGTACTCCTGATGGCACTCGGACTGACAGTTTTCAATCATGTAAACGTATCCTTGCAGCGACTTGAAATCCTTGCTGTTGTGCTCATCCTTGAGGCATCCAAAGTGCAGGATTAGAAATAGCCTTGGTGGGTATTAACAAGATAACCACTCACATCGAAGACGCACTGGCGCTGGTCGGAGCGAACTCCCCGGGTGTCGTTGTCATAGAAGTAGATGACGGGTTCGATCTCCATGGTCGTCTCCGTGTTCGCGGCCACGAAGAACGGATTGTTGTGCCACACAAATGGCTCGGTAACCATGACATCGATGCCCTTCATGGCATTCGTCTCCCTGTGCCCCGGCCAGTGCTTCGCGGGCTGGATGAGAACACGCACGGAGAGGGCGCTCATGGGACCCGCCGACCCAGTACGCCAGGGCCACATGGGATCGAGCAGCTGCATCCGCCTGCCCTCTTCCGTCTCCAGCGAGTTGAAAGCCCAGCACAAGCCGTTCTTGCTGCGCCGCTTCGAGAAGATCTCGCAGCAGTCGTAGGCATGGTGGCGCCACAGGCATTCCGCGAGCAGCTCGTTGCAGCGCCAGGTCATAAAATCCACCACCTGGCTGAAATTGACATAGTTGAGCAGCTCCGTTGGCTGGTTGCGCAATCGCTCGAAGGACTGAAAGTGACCGAAGTAAGCATCGTCGTAGGTGCCCACAATCAGCTCGAAGAGCTCCTGCTGGGCGGAGTTGCTGCCGTTGGCCAGGAATCTTGACTTCGCCTCCGCCAGGCGTTGCCAGTTGAGGCGATTCCGGTTGCAGATCGTTATGACCGGAAATGGTATGCGGTAAACCGGAAACCGCGTGCTATCCACCACCGTCTGGAAGTGGGCGGCGTTGTAGCGGGCGGAGAGAATCAGGCAAACGTACACCGCGCCCAGGAAGGCACTCACAAAGGTGCACAGCCAGACGAATCGCTCCCATCGACTGGCCTTGGCACTAAGCAGCCTGTCCAGGCCGTGGATAGTGGTCCGTTTGCCAAAGCGCAGGGCCAGCTGCCAGGAGGATTGGGCCAACTGTTGGGCCAGGCGACTGGATCTCGATGGCTGCTGCTGCTGCTGAAGCTTTGAAGGAGGAAAGTAAACCAGTGTCAT
750	ppk14	6354955	6356671	1717	ATGTTCGTTCGCTCAACTGAAAAGGAAACGCGAGTGGTGGCTGATAGGATACGGCGACAGGACCAAAATCCTTTGGCGCCAGTCAATACAAAATCAGAAATCCAAAGAGCTTGGACTTTACTGATCGATAGCTACATATCCAGATCGCACATCCATGGATTGTATTTGCTCTTCTTACCCTCGATGCGACGACGTATGCGGTGAGATAAGCAAGTCATCATCAAATTGGGAAAAAATAATATATCTTTAATAGAGTTTTGTGGGCACTGGCCCTGATCTGCGCCTGCACCGTTCTGTTCCACGTTAGCTATTTGCTGGGTGACCGGTACCACAACAAGCAGTTTCAGACCATCGTTGCCCACGCCCATGCCTCAATCCATCACATCGCCTTTCCAGTGGTCATCATCTGCAACAAGAACCGACTGAACTGGTCTCGGCTGCCAGAGATCAAGTCCTTATACAATATTACTCCGTCCCAAGATGAACTCTTTGATCGCATCCTCACCGCCTACGATGGTTTCAGTTTTCACAAATTCAACGCATTCGATTCGCTGCTGGGCGAGTCCTTGGATGAACTTAATCACCTGAACTTCACGGAAATCGTGATCCAGATGTCGTGGAGATGTGACGAAATCCTGAGAGATTGTCACTGGCAGACAGCGTCCAGAGACTGCTGTAAACTCTTTCGACCTCGCCGCCTGCCCCTCGGCTATTGTCTGGCATTCAACGAGCTGGAAAAGCGACGAGGCACGGAGACGGGAATCAACACGGGGCTACTACTGAGGCTACTTTTGCGGGAGGGGCAACATGCTCCGGGGAATTCAGGGCTAAAGGGTTTCTGGGTAGGTAGAAGTCTCAGCAGGGATGGGCTTAATAAGCTACTTTCCAGCAACAAATAAGGAGGACAGCTAAATCTTCTAGAATTTTCTTCACCTTCCAGCTAACAGTGGTGGAATCTTCAGTGTGGTTCGGTTTCCCCATCGAGGTGGTGCCCCACAGCCGCACCAATGTGGCCGTTACAGCGGTGTACCACTACTTCGACGAGAGCACACTGAGCCTGCCCTCCAGTTGGCGGCACTGCGTCATGGACTACGAGGAGGAGAGCGAGCACTTTCGTACGCTGGAGGGCCAGAAGTATATGCTGGAGAACTGCCAAGCGGAGTGCCAGCAGCGGTATCTGTTGCGCTACTGCAACTGCACCGTTGACCTGTTCTATCCGCCATCCAATTATCCCGCCTGTCGGCTAAAGGATCTGCCCTGCCTGGCGGCACACAACCATTTGCTGCAAAACTTCGAGCAGCCCGGGGAGCATCCCTATGTGCACCGGGAGGAGTCCGGCCTGGTGTGCGAGTGCCTGCACAACTGCAAGTCCCTAACCCTGCTGACCGATATGCGAAAGAGTGTCCAGCAACCCTGGCTACAGCCCAATTCCAGCGCCATCGAGAGCATGTGGCTCAACGTTTACTTCAAGAAGCCCTCCATGCTGGTCTACAAGACCAACCTGATTTACACCTGGGTGGACTTGATTGGTATGCTATTGTGATGAAGCTATGTGTATATTTCCTATGTATCCTTTTCAGTTTCATTTGGAGGCATTTGTCAGCTTTGCTTGGGATGTTCAATTATCAGCCTCATCGAATTCGTATTCTTTGCGCTGTACAAAGTGCCTCAACTCTATTGGGAGCGTTTTTCGAACGAACATCGAAGCAACAAATAA
751	CG9500	6357004	6358317	1314	CGATATCGAATTCAATTTTCGAAAATATATTCGAAGTGGATATTTTACTTATATTATACAATAAATCTTTACATGTATTCATACATGTATGTATCTACGTCTTATGTAGAATTCTCCTAGTCGTGCTATACATTGCGTTTCAGCTGCCGGAAGATAGATGGATCCTTGATGTCACTGTATCTCAGAAATGATTTATTAACGTGCACAAATATTTTTTATGGCTACACGTTGCAAAGCAACTTTTTTCTATCCTGAGCAATGGCATTTCGGTCGAACCATCATTTGCATCACCTTGTAGGAATAACTCTCAGTGCGCCAAGAATGCCAGACGATGCCCTTCCACTGAAAGTACTGCCCCTCATCACCTTTCACATAGATGCCGAATAGATTACTGAAATAATAAAATTGCTTAAAATCTGCAAATAATCGTACAAAATAATTACCTGTAAGTGCAGTTCAAATGCCACCAAGCACCCACATACTCCTCGGCACAGTTTTTGTGCCACCCATCATTGTCCCTATCGAAAGTGGAGAAGTTTTGGTTCCTGTTGTGAATCATGGAGTCCCCTGCGTCGCCGGTAAATTCGCCCAGTTTGGTCATTGCATAGAACTTGTTTTCGCTTTCGATAAAGATTTCATCGTAATGCGCATATCGTGTCTGTCCTTCAAAGTCCTCAAGGTGTATGTATAACTCATGGGGCTGTGACTTAGTTATGGCATGCAATTTGTCCAAGCCAATGAAGAAATCTCCATCGAGCTGCCCGAAGCCGTTTTTGTACTCCGCCCAGCTGCGGAAGAAGTTCAACTTGTTGCTGGTGCGGCGGGCCATCACAGTCCATCCAGTTCCGGCAATCTCTGCATCGCAAGACACCTGGAAGGGCTTCAGTCCCAACACCTGAACGGTATAGATTCCGTGAGCAGGTGGATAGGTGGGACACTGGCTGGGATATCTTCCGGACAATCCAGTTGTATTTAAATCTGAACTACTCTTCTGGATATTTTCAGTACTAGCATTGGATTGGTTTTCCTCGAGCAGGGCGAGTACCAATTTGTACAACGATTTTAGTTCGGGTTTGTTTCTAAGAAATGGAAGCTTGTTAACATAACATAGCTTTTGGAAGTGGAATTACAAATATACCTGATAGCGGTATCATTTTGAAAACTCTGTGGGATGATTGAATTCTTAGAAGATTTAAGGACTTAAAGGTATATGATTTACCTCACTATCCATCGCTTCCGTTGAATAAAATGAGAGACCCAGAAATGCCACATATATCCACACTGATCGCATCGCAGCGCGTTTATAACTGAATC
752	CR44777	6358344	6359993	1650	ATTACTGAGTCATAATCAAAAACTAATTATGATAATAATCATAAATATTACTAATTATATCAAATGGCCTTATTATACGGTATCGCACTTTATTGTGGCTAAATAAATCATTTATGCTAGTAAATAGCTAGATTTGCTGTCAAATTCTAATATCATTCCGGCGGTGATCTAATCATCATTATCAATACTTATACATAAAATTGTTTATTAATAAAGCTAAGAGAAAATGTGGGTTTTTCGTGGAAAAAAATTACTAATTAATCTAGTTGTTCAATGCGTTAAAGATTTCTGACGTCTTTCCCGAATATAAGTTTTATTCCAATCCCTAAATTTCATTGCCGTATTTTAATTACACAGTTGATAATCACACTTTGATTAAGGAAAAAGAATAAAAGCTAATTTGAAAATTTCGAATAATTTTTAAAGCACGGCCATAAGACTTACAGACATTCGTATGGCACTAAAGTGGCTGGAGCAGACTTCAAAATATATCTGTTTTTGTGGGTCTTCCATCCTAGTGAGTTTTTAACGGCTTATTGAATGCCGGCGGGCGGTGTCTTAACTGCTGCAATGTCGCGTTCGCCGCTTAACAAGCGTCCTCCGGATGGGGATGCGAATTTGGATGGGGATGGGAATGGGGATGTGGGCATGCCCGATGCTCCGTGCAGCTGGGGGCGATTGTGGCTGCGTCTGGCGGAGCGGGTCGGGATTGGAAGGGGTCTTGTCGAAATTACGCTCATAAACGTGACTTGACATAATAATCTGGAGCTGGAGCGCTCTGACTTCGTTCACTTGCTTTGTCTTTGGCACTTGCCTTCTGATTCCCGGCCCTTCTGTCTCCGGTGGCCATCTTTGCCTCGGATTTCTTTACCTTACCCGCAGCCGCTTTCAAGGTGGCGTCGATTTTTTTGCGGTCTCCTTTTAATTTTTTGCGGTCAGATTTTATGTTTTTATGCTTTTGGGGTCAGGCACCGCACTGGCGAATATGGCAAAAATTTCATTAGTTTTGCAAACAAGCAACCAAACAAACCCAGAAACAAATATTTGTGCCTGCATTTTTTAACAGTTTAGTGCCAGTGGTTGTTCTTATTGTAGGCGCCACAGCAGCTTTTTTTTTATCTTGAACCGTAGAAAAGGAGCTGCTAGCACCAGGTGAAGCCACTTTCCTCCGGGGATATCAACTGAACAAACAGCGAAGGTATCAGAGAAATGGCATTTCTTGAATTCCTTTTAAAATAAACATTTTATGAACTTTGTTTGTTCTTACCCTTGCAGATAGCCAGTTAAAATAGAGCCGAATGTGTTCAAAGCGGGCACCTGACTGCACACCTATAACTTTTAACAAGTTCGATGTAAAATTTGACCACTTCTATAAAATCAATCATTAAGAAGGTCCTTAACTAGGAGTGCACCATTAGCATTTAAGCACATGTTATGGTCAAAAATTACACGTTTGAGAAGTCATAAACGGAATCTTAGAAACTCATTAATATCAGTAACGTTTTAAACGTGGTAAGGTATTTCTAATGAAAGCGCCAATTTAATGAAACCAATCTTTTACGTACATCAATAGAAATGCCATCCTTTCTTGGTTCAATGAGACTCCTGTGACATCGTCCTTTCTGACTGTTTCTACTTTCTAACTACTTT
753	CR44778	6360402	6361384	983	TTTTATAGACAGCAATCAAAAATTAAATCAGAGAGGCGTTCGTTTTTTTTTTGTCTCGATAATCAAAATTTTAATATTTGCACTGTGTGCTGTGTGAAACTCACAACTCACGAGCTCCCCTTCGTTGGCAAATTTGGCGGTGTGTCACGGTTTTCGTGGTCCTGGCTGCAAATACGGGCGAGTTATAGGATCCGTGCTCTCGGTGGGGTAACCGCCAAGCGCTGTAAATTATCTAATTTTCAATGTCGGTTCTGTTCCCAGCCGCCCCCATTTGGGATACTGATTGGATTTCAGTATTGTTCCTAATCTCCGCCCCACGCGGTATGCGCACGAGTTAATCGAATCTGCCTTTTATGTTAACGCATTTTCATATCGGAATCGCCTGCCACCCTGCCACCCAATTTGGTTGTTTGCATTCGATTTGTTTCTCGCCAGGGTGTTTCGTTATCTCTTATTATACTAATTTCTGGCCATATTGCAAACAATGTTCCATCTAAAGGTAATTTTGTTTAATTTGAAGCCACAACTTAAGCACTGTTGGCATCGTAAACCTAAGAACAATCACCATTCTTCTTGTCACGGCAATAAAGTGGACAATTTAGAATAACTATGGAGTGTTGATAAGGCAAAGGTAAGAAATTGAAAATCGAATGTCTGTCAAAGTGTCGCAGCAATAGATTTACATTAGGTTCTAGCACAGCACATGTGTGAGCCCATATCCAGTCACCTGCCAGACCCAAATCCAGCCGTGACTGCCGATGTGAGGACCGTTTAATAAGGCACGGATTATCGCCCGGCATTATTTCAATCACATACCAAGTGTCGAGTATTTAGCAGACAAGGAGCACGCGCTCGCCTCCACTGCCCGTTTCATTTCCAGGGTACCATCCCTGGTCCTGTCAGACTGAGGCGTCGGTTGACGTCGGGAGCGGGGGAGCGGGGGCCTTCCTAAAAAGCCAATAAAAATACTTTGTTTGACAAAT
754	CG9505	6367881	6370189	2309	TTAGTTGAATTTGAGCAAGCGGCAAACGCGCAACACCCGTCCTGAAGCATCGATAAATCGGATTCGGAATCGGAATCGCCAAACTCGTCGGGTTAAAATACAATCAGCAGCTTTACTTTGAAATGATCGTATCTAAGCACCTGAGAAAAGAACTTTTTAAAGTGCCGCAGTACAGGTGCAGCTTATGAATCTCGCCGAAGTGAAATAAACGTGCGGAAAGATCAGCTATTCCTTTGCCCGATAGTAAATCCAAGAAGCAATGGTGCAAAATCTGTGGACTGCCCTCCTTCTGCTGGGCAGTGCCACCTGCGGTTCGAGTGTGCCGGTCAAGGCAAATGATCCGGAACAGAGTTGTCCGTACCTCGGAGAGTGCAATTCCACGATCAATCAGCAGCACATCGATACGCTGATGTCCTACGTGGACAGCGAAAAAAATCCCTGCGAGGATTTCTATGCCTACGCCTGCGGAAAATGGCGGGCGAAGCATGGAAGCCACACAACCGCCACGATGATCAGCGAATCGCAAATTAACCGCCAGTACGAGGATTTGTTCCTACAACTGCTGAGGAATCCCAGCGCCCCGGAATATGGATACCCCATGTTCGCCAAGGTGTTGGCCCATTACCAGTCATGCATCGCGCTGGAGAAGCCGGATCTGAGGCGATACATCGAGCTACTGGACCGGGATCTGCTCGCCTCCTTAAACTCCACACACTGGATGCACCTGCTGGCAGCTCTGGGGCGCTACGGCTACCACGGTCACTACGTCCAAGTAGAGGTACGTTGGTACAACGCCACCCATCACATGATCTTCCTGCTGCCGCACAATCGCCACCTAAACCTGAGTCTCACGCAAGACATCTATGATGCGCTGAGTCAGGATGGCTCCTCCTGGCCACCGCTCCACCAGCTACAGGAGCAGTTCAGAAGTTTGGAGCAGAACTTGGTGCGACTGGCTAAGCCCCATTCGGCGGACGATACCTTCCGGAATTACAGTCTGGATCAGATTCGGACGGAGGTGCCGGGTCTGCATTGGGACGAGGCGCTGAGGACACAGCTGGGCAGATCGGTGCCGGGGAATCATGTCTTCCAGGTGGACGACTTGGACGCGATCGAGGGGCTTGTGGAGTACCTCAATACGGTAGATACTCTGCTGCTCAATCGGTACAGCCTGGCAAGATTTCTCAGCCACCTGCTTGAGCTGCCACATAACCCGCTGGCCACTTGGGAGTCCGGACAGCGGTCGCGGGGAAGGAACTGTATTCGTCACATGCGCCGCTCTGTTTACCTGCCGATGAACTACGTCTACGAGAGAAGTTTCTACTCCCGGCGCCGCCACGCGGATGAGCTGGTCATCCACAGCGTCTTCCAGCAGCTGCAGAGTCAGCTGGAGCTGCGGGTCCAGCACAACGCCTTCAATCTAAGTCAGGATCTGGTGAAATCGCTGCAGGCAAAGGTGCACCAGATGCGCATCAATGTGGGCAACCTACCGCCCAATGTGACGGAGCAATTCTATTGGGACAGCGACCGGCGGTGGAGCGTGGGCAGGGACTTCTACGAGAATCACCTGAACAGCCTGCTCTACTACTACACGCTCGTCGCCGATTTGGAAAGCAGCTCGGACCAGGAGGAGCGGGACATCTGGTACAGCTTCAATATGCATACGCCCGAGTTTCCCGACAACATCGATGCCACGCCGTACTTCTACTGCCTGGGCAACATCATCTTCGTGCCGTACTCCTACGTAAAGCGTCCCTTCTTCGATGCCAACTTCTGGCCAGCGCTGCTCTACGGTGATCTGGCCAACACCCTGGGCCACGAGATCATGCACGCCTTCGACACCGATCTGGTGGACTACGATGCGCAGGGTAATCTGCGTAACTTTAGCGACCAGTTGGGCGAAGTGGAGCTCTACAACGGAGCGGTTGGATGCCTGAACAGCAGCGCTGTTATGCTAAACGAGCGCACCTCCGACGTCAGCGGATCCCGGCTGGCCATGCAAACCTACGGTGGCGACTGGCTCACTCGGTCGGGCAACGGGCGTCTGTACTTCCTCCAGTTCGCCCACTTCTTCTGCGGCGACGAGGGCGACCAGTACCATGACTCCGGCAGCCAGCGGCTGAACTACGCCCTCGGCCAGGTGCCGCAGTTCGCAGAGGTGTTCCGGTGCCATGTTGGCTCCGGAATGACCAGCGCGGACCAGTGTCCCTTCTGGTGAGGGATGCCCAGAGACGGTCGGTGACTCCCACTGCTAGTCGGTGTATAGCTTTAATTAGGAACCCAAGTATTGTGAATAAACTTCTATGCTT
755	slam	6372387	6377283	4897	TGTGATATTCCGTAAAGCCGGCAAATGAGCCCTTAGATCGATGTAAATGTACTATGTTATTTGGCGCAAATAACCACGCTTTTTCGCGGTCTTTTGTTTACAAAATTAATTTGTAATTTGTTTATGAAGTTGTGCGTGTTAAATACTGTGTTGCCTAAAGTAGATCATAGTTCAACAAGGAAATCCTTAACAAAGTAAGTTAACTAATTTATATAAATAGCCGGCCTGTTTTAGAAAGCCCAAAAAAGGGTTAGAGAACGCTTTTGTCTTGAAAATTTGGAATATTTGGAAAGTATACCCTTCCCATGTAAACAACTTCAGCTTTGTGATAAAAAAATAGGCACTCCGTTTTGCTAAAAGTAAAAAAGCGCATTAAAACCAAAAATTAAAGATAAAATCGTTAAATATCAGGCAGTTAAAAGATGTATCCCATTATGGAACTTATCATTGTAGCTCTGTAACTCATCAGCTCCAGCTCTGCCACCTGAGCATCCGCAAATCTCAGCCCCTGATTTCATTTTATGGCTCTGTCGGTGTGAAAGTCACTTTGTGGCAAACTGCAAGCAAAGTTCTGCTTATCCCTGGGGTCCTGAATTCGGTTCGTTTTCGCTCCAAATTTCAGCAATAGTCAGATGAAGAATTTTCAGTGTGTGATTTTTATTGTGGCTGCAATTCGCCTGGGTCTTGTTAACATTCGCATTTTTCTCGGAAAATTCGTTCGGTTGCAGTATAATGATGATGCTGGGAGTTGATTTCGCTGAGTTACTGCAATAATTGGAATTTAAATTTTAAGGACTTTCCGTCAGCTGTCTTTCGAGTGAATCCTCGGTTATCCCTTCTTTCCAGAACCTTACATTTTACATCTATTGCACAGCCCTAATATTACCTACCTGTTTTCTTTGTTTCAGGTCACCTGGATATATATTTATAGCGGAAAGGTTCGCGAAAATAATTAAATATCGGTTAGCGCGAGGAAAATCCATCGATCCGACAGCTGCGGCTGTTAATCTTACCTGATCGCTGCTAGTTGGATTAAGGAAAATCTGAGGCAGTGGGTGGGCAATAAAATCTGCACCCAATCCATATTTTACCTGATCATTGTATATAAGCTATTAGCAAAATGCCAGAAAGCCACAGTTACAAACTGAAACGTCTAACGTCAACAACAAGACAGCAAACTAATACCAAAATGGTCCTAAGCAATTCCACGCCGAACAACCAGTCCAAGCACAACCAGATGGTAGTGGACACGGCAGCCATGAACAGTGATGATCTCAGCGAGCTACTGCAGCTGAACGCGGAGATCGAGGAACGTCGTCGCTCCAGCCGCCACGGAGATGCCAGCACCGCCTGTGGCCTGCTCCGAGCTACGATGACCAGGGAGGAACTCTTCGAGATTTCCTCGCTGGATGATGATCGCTTCCTGACCGCCCTGGAGTACCAAAACTCGTTTGCATCACCGCGCCGAGTGCAGGTTACCGACCTGGACTTGTCCAGCATCGAGAATCTGATGAAGTACTTCGACGAAGAGGTACCTGTGACGCCAACAAAGACACTGGGTACCACCAAGGCAGCGGGTAACACGGGTAAAGTGGCCAGCACAATTGCCAAGTTGGCCCTCCAGTCGGATCCGGTCACGCCGCCCAAGCCAAAAGTGGGTAGTGGCCACCTAAAGATCAGCGAGCTCAAGCAGAAATACGAACAGCTGCCGGAGATGGAGACGCCACGCTCTGCATATCAGGCTTCCAGAAAGGTATCCGCGTCGCTGCCCATGAAGGTCAAGGAGATGGCCCAGCTGTTTAACTCCAAGATCAGCCAGGTGATGCGACGTACAGAGGAACCACAGTATGTTCAGCTGCAAAATGAGATGTCGCCGGAGGTTAAGGCACAGAACCGCCTGGTGTCGCCATTAGAGTCCCCAGTTCAAGGACCCTGCCTGGTGGCCGAGGAAGTTTTCCGCGAGTTGAGCGTGAAGGACAAAGCCCTGCTGTTCAACAAGTTCATCGGTGACATGGCAGCCAAGCACCCCAAGTTCACTGCACATGCCGCAGATCTCAAGGAGAAGGTAAACAAACAGGTGGCACGAGGGGAGGTGGTGGCTGAACGACAAGCCAGTGTTAAGCATCTCGCCCAGGAGTTGGAAGCGAAATGTATCCTGGAGCCGGGATCGCCACCGCGACCAGGTGGTGTCTCTCCCCCCAAGACGACTGAGAGCAAAACGGAGACATGCACCTCCCAGCTGCATGTGAGCACCCTGACTGTGATCCTCAAGCCAAGTCCAGAGCGCAGAGCTCCACAGCCACGACCCCGCCGATGCCTGGATCGTCAGAGCGATGAACATGCCCGAGAGCCATCCCAGAAGCGAAACCTCGCCGCGATTCGCACCATGATGCCAACGGAGGCCTATGCGCCACCAAAGAAAATCCGACGCACTCGACAGGAGCGCACCGGTGCGGATAGCCAAATGTTTTTTCAGAACGAACACCTCGAAACCCTGTTCTACAGCTGGCTCAGCTCGGAGAACGGTGTCCAGTTCGACATTACGAGTGTGTCTGACGGTCAGCAGACCATTGAGATAGCCACCGAGGAGGGTAATCTTCTGGAGCAACCGCTACTTGAGCCGAGCACCGCTACTCTGGAGGATGTGAGCCAAAAGTCCGCCGTCGAGCGGCTTCTGGAGGAGGCCATCGCAAAATTAGAGCTAGATAACGAGTCCAAGAAGGAGACACAAGTCGAGGAAAAGAAGGAGATGGATACAGCTCAGGATCCCATCGTTCAAGTCACTCCGCGACGCATTAAGCGCCAGGCGCCGCCAGTGCCAGCCCCACGACCCAGTCTAAGTCAAGTTACCTCCAGTGCATCCAGCTGCAAGCAATCCGAGGCTGAGGAAAGTGAATCCGGGTTGTCTACACTCCCCAAGGTAAGTGATATCTTTAATAAGTGGATTCATGAATGTTGACTCATTGTTCTTAATTTTCTATCACAGATAACCAGCGACGAATCCCAGCCAGAGACGCCCAAGGATGACTTGCAGACAGGTGAATTTGATTTTGCCAAGCCCCAGCGTCCGCCACGCAAGAAGAAAATGCGCCGAACTCTTACATGGAAAAAGGAGAACTCCATTGTCGAGGCCACTGCAATAACCTCAACGGACTCCGATTCAGATTACAAGCCTCCGCTATCAGGAGCGGCCAAGAAGAAGTCCGGTGCTATCTGTAACCCACTTCCAATGCCCGAGCCAAGTTTCATTGAGTTGGATAAGTCACTGATGCGCCACTTGAACTCGCCCCGGAAGATCAAGTCGGCATACACCCTCACCGTGATGTCATCTCCCTCGCCGAATGCAGACAGCGATCAGTCTCCTAGTCAGACACCAAGGCAATCCCTGGTACAGGCCATGCGGGACAGTTTCGTGGATCAGGGCTTTGAGACATGCTCGAACGATCCGATGGACAACAGTCCGATACGCCGATCTTCGCTTGGAGCCACGGAATCGAAGCCATCCGGTTTTTCCACGCCAGTTAAGGGACGCCATGCTTCCAGTCCGGCGCAACAACAACTGTTCAGTCCGATTCTCATCCAGGAGCGCCCTCGTCGCAGTTCCCTGGCCATGCAAGTGATCCGGGAGGATCATCCGCTCGATCTGGACGCCACCTCCAGCTCACCCTCCACACCGTGCAGTGAGCGGGAGTTCTTCGCCAATGCCCCGACTGTTGAAATTGATAACTCCCAGGATGAGAGTCCGACCGGCAAGGCGCACTCAATGTTCTGGATCACCTCTGGGGACTTCACAGTCTCCCTGGAAATCTTCAAGAACAGCCCGGAGCGCCTGCGACTGCTGTACGAAATCTTCACCCAGAAAAGCTGGGAGACTCGTGACCTGGCCTTCGGAATCGACGGACACAAGTTCATTCGCGGAGCTCCCAGTTCCGACTCCGTCCGACAGTCGCTGCCCGAGCGTCCACCCAGTGTGAAGGGCTGCTCTCACTATTGGTTCGCCAGCGGAGATCTCGCAGTGCCCTTCAGCGGAAAACTGATGTCCAGCGAGAAGATCGAGCGGCTGTTTGCCTTCCTCAGCGGAGAGCAGTCGGAGTTGCGCTTCGGCGTTGACCACATTGAGTTCAGCAGCGTGCCTGAGTTCTGGCCCACCACCCAGAAGTATTCCATCGAGAGCAGCTACAGCATACTGGTGGGTCTGCAGACAGGTGCCAGCAATGGCCTGGAGGGTCGCAGCAAGTACTCCTGGCCCAACAGCAGCATCAGTGCCAACCAGGCGATCAAGACCAGCGACCTGGATCAGACGGAGTTCGAGTCCGATAGCTTCGGCAACAACAGTGGTAGGCTGTCCTTTTCGCCTGATCTCTTCTCCCTGGACTACGAGGCGGTTCCCCTGGACGAGCTGTTTGCCAAGGCTCCTCCCTCTGCCGCCACACCCGCCATGTCCGTGCCGCAAATGATGCAGACCCTCAAGCAGCAGCAGTCCAAACTTCGCAGTGTGGAGCAGCGCATTCGTGGCTACGCCAAGCCCGCGAATCTGGCCGACTCTTCGCTGGAGCACTGCCGCAACACGCCGCAATATGTCCACAAGCTGCGCTCCATCATCCGGGCCATTGACAACATTGGACGCGACGATGGCTTCCGCGGCTGCTCGATGGAGCAGCTCGAGAGCTTCATGTACTTCCTCAGCGAGTATGCGGATGTGTGCCTGGCCAACTGCAGCGAGCACATGGACAAGATTCTCGACACCCTGATGGACCGGAGGGCCGTGGAGGTCTGAGCGATGGTGCTACCTCATCGGGATCTGACTTTATTTTAAGATTTTATAAACAATTAGTTCCTAGACATTAACATATAATGTTACAAAGATTTTAGATAATAAACTTTAAAGAGAAAAGTT
756	DIP-epsilon	6377770	6411325	33556	AAGAAGCAATCCCAAATACATAGATATTTTATTTGTTTCTTTCGCAGTGCCAGTTTGTTCCGCTCGGGGAGCAAGTTAATAAATATACATTATCACTCTTATCGTTAAGAAACACAAACTAAGGCCTATGATATATGTAGGTATTTAAATATATATATATATATGTATTTCTGTATGAGTAGTTTAGAACTTACATATTTGGATTTGGCTTTATTTGGATTATTTCTCAACTGTAAACCCGTCTTAACTGATCAGCTAACTAAATTATGTATCAACAGTTTTCGCTTCAATCGTGAATATTCGTAATTCATATTTGCTTAGTTACTTATTTAGGTTAATGGTTTTTGATTAATGCATTTTAGGTGCCTGTTTTTCAGAGTATTTAAGCCTTTCGCTTTCCCGTTAAATATCTAGTTTTGAAATGGTTTGATGCCTACTCTCGTACAAATGAACATTCATTTCTAGTGCCTATAACGAGTACATAATTTACAATTGCATTTGGGGTTTTATCCATGCATATACGCGCTTATTTACAGTTGGAGGTGAGTGAGTAGTGCTCTCTTTTTAACAATTTGGCATCATTCGAAGGGTATACTATTTTTTCCCACTTGTATTTATGCAAATTAATTGATTTTATATCTAACTAACCAGGATTTATGTGCTTTGGTTTGCATCGCATGTTTGCTTTGGCCCTGCCGAAATGCTTTTTACAACATTCTTCGCATACCCTCACCGATGGTATAGTGGTTTTAAAACCAAACGAATTTTTAGAAAATATTTTAGAGTGCTTCCGAACGAATGGTAAACAAATATGCGAGGTTGATTAATTTGGTAACTTTGTTTGCCTAAAAACACGCTGTGGTTTTCGCCACCAAACGTAATCAAATATTAATGGGCTGCATAGGGAGTTTCGGGGAAAACCAAAGCTTGACTTCGTTAACGTTTGCAAATTGCAATTCGCTTAATTAATTACACAGTTGTTATGGCTAATCGTATGCATCGGCTTCGAACACCTTTCATTTCGACTGTTTGTAATGGCACTTTATTAAAATGGAATCGCACATAGTTCTCAACCACACGAGTGTGTCGTCAGCAGTGCGAGGATGCAGCAGATGAGGGGCCAACTGGACGCCATTAGGTTGCCATGACTCCCGCTGCTCTTGCCCTTGGACCAATCGAATCCCTTGGGACTGCTGCCCGTCAGCTTCTGCTTCGACTTGTCGATCTCGTTCAGATTCGATAGGTATTTAATGCTCGCTGCAATTGATAATGAAAAGTGCAACGTGTTCATTTGTTCTGCCAACATCAACATCCTATGCATTTTTTGGGCACTACTCACATTTGCCGGACGCAATCACCGAATTTGTGGGTCCTTCGCCCACAATGCCAATGCCATTGCCATTCAGGGGCGTGTTGATGTAGCCGTCCAGTGCGATTTCCGCCGCGGTTGTTGTCGTCCGCCGCAGCGTTGTGGTTGTGGGCGGCGGTTGTGTTGTCGGCGGACTCGACACTACACGTAGAGAAATATTGGCGTACATGAGTGGTAGAAATAATTCAATAAATAGAAGCTATCGCAAAGTGGAACTTTAAAGGAAGTGTAACGCTACATGTCAGAAATGAATCCTTTTTCTTTTATACATTTTTTTTGCATTATTTTATCTACTTTCTGTCAGTGTAGTAATTAAAATAAGGGGTAAGAGCGTGATGTCTGCGCCAAAAAACGGTACCGAACAAAAGTGGATTGCTCAATCGGAAACAATCCATAAACAACTTAAATTAACTGTGAGTTATAAGCCAGTCCTGCCCCAAAAATGTGCGCCCCATCAGTGCCGAAACTCCTTTGCTCGATTTCTAAACAGATATTTTCGGTTACCCAGCCGCATTGTCTTCACTTATCAGCCATCGTAAATTCAGTGCAATCCCTTTTGCCCGCCCTTCCCCCCCGATTCTTTTCAATTTCTTGGCCATCTCCCCGGGGAGGATTAACAACTCTCGGTTCCTTTTCTCGGCTGGCTGCCCTCCGTTGGCATTATTGAAGACAATTTGTAGAGGAAATTTATTGGGCTTGACACTTGGCCTTGCCTCGGCTGGGAATCACGAAACTATAGCCCACTCCAATGCCTGGTTGATGTCGCCTTTCTGCGACTGTATCGCCTCCTGACCACTCAATAAAATTGTCACAGGTTCATTGTTCTCATTGTCGGAGCTGCCCCTTCTATTATCGATGCGGCCATTGTTACCTTTAATTGGTAGAATGACGCCCACTTTTCGATGGGCTACACAGGCCATTGTTGTGGCAGCAGAATGAAAACCGTGTATATATAAATTAAGTTGTCTTTTCACATTCGCCATTCTTGGTGGCGTTGGGCTCTTGTCACCACCTCACAACCTCACCACCAACAAGCGGGCATTTTATTTTGTTTTATGAACTTTTGTAATCGGAATCGCTGCTGCCGAGCTGAGCTTTAATGGCCCAAACAGTGACTGGGGAGTAATTTAGCAAATTGACACAATATTGACACTTTATTGACACTACAGTGGCTCTAATTGCCGGTTGTGAGGATTGCGCATACGCCCCGTTGACGGCGGCAAGGATATGAAGAAAAACGTCGGTGAGACAAATTAAACGCGTCATTTCCTTATTAAATATCAAAATCTAATCTTGCTGTATATTAAAAAGTATTTGGGCACCAAAAATCCTGATAAAATGAACAGTACAATCTGCTTCCTTTGGAATCAAGGAACTGTCGGAGTTTCAAGTTTAAAGACCCCCCAAAATACTGGCGCCCATTTAAAAAGGGGTGTACATATACATTTGCCTATGACAGTGGCGCAATATCAAAGGGTATAAATAACACATATAGCCTAGTCACTTACTGTACAGCTTTATGTTGCCGTCCATGTCGCCCCGAGGATTTTTGGCGACGCACTTGTAGTTGCCATAATCGCTGCTCTGAACGTTGGTAATCGTGAGCCGCATGGTCGCCTTGTACGACGGATGGCCGGGAATGGTTTCGGTTCTGAAAGTGGAGAGACGGAGGCATCAGCGTGAGGCAAGTTCAATGACAGCCATTGTGCTCATTGTGGGTCAGTTCCACAACAGCCCACAATCGGGTATCAAGGCCAAGGTGAAACTGATAAGCGCGCACTTATGTCTAATCAAAATGCGACCTAGCCTACAAAGTACAGTGGCTCCAGGTACTGAAGATCCAATTTAAAGTCAAATATTATAATATCTTACGAGTGTTTAATGCTTTGAAGAATATGCCACCAAATGGGGTATAAAGTACGTTCTAGGATCATGTTCTTCGAACTTTGAACCTATTAAAGCATTTTTGTTAATTATCACCTTTGCCTGAAAATAGAAAGGTCAAGTGGTCAAGTACTGGGTGTGTATATATAGCTAGGATCCACTGCTCCTCCCACGATGATGACTGACAGGCGATGGGCCTGCTCTAGTCCGCAGTCTCCGCGATCCGGGCAAATCGTAGTCCGGCCAGTTGCAATTTGTCACAGTCGAAACCATCATGCTGAAGCTAAGCCTAGTGGCCTGGCTCATATTTTCGCTGGCTTGGCGCACCACGCCCACCGCCTGTCGCCAGACCAACGCACCCCAGAGCGTTCAGGAAATGCTGGCCGAGCAGCTGCAAAGCTACATGGATACGAAGGCGCGTCCCTGCGAGAACTTCTACCAGTACGCCTGCGGCAACTGGCAGATCCAGCAGCAGGAGCAGCACTCCCTGCGCGACAGAGATTGGACGAGGGATCGGCAGCGGTACCAGGGTCAGATGCTGCCCACCGACACCCTGGGACTGATAGACCACTCCGTGAATCGGAAGCTGGAGCTGCTGCTGCGGCGAAGGAATGAGAGCTCCTTCGAGTCGGACTCCTCGATTCTGGAGCAGATGCGACTCTACTACCGTTCGTGCAAACGCCTTAAGCCGTACAACCTCAAGAAGTACCTGCAGCTCCTGCCCCCCAGCAACTCCACGCAGTGGCCATCGGTGGGTCGGGGCTGGCGTCCGGAGCGGTTCGACTGGATAACGACCTTGGGGCGACTGCGTCTGCACGGACTGAACGGGGTGCTGCTGCGGGAGGAGGTACTGCCGCGATGGGATGACTCTCGCAACTACAGTATCTATGTGAACAAGCCGAGTCGCCAGGAGACGCAGCCCATGGGAGAAGGTGCCATGATCGAGCTGCTTCTGGACATTGGGCAGACAAAGCGAACGGCCAATGCCTTGGCTCGCCAGGTGGACGACTTCGAACGAAAATTGCACCGCCTGCAGGAGCTGGAGGACGACGAAGGACCACGAGAAATGCAGCTTGGTTACTTGGACTCGTACCTGCCACAGCTACGATGGTTATCCTTCATGCGCCAGGTACGCATTGACTCCGAGCTGGATCTGCGCTCCACATTAATCATCGAGAATATTCCGTACCTCAGGGCCCTGAGCGATCTGATGGAATCGGAGAGCCCGGACACCGTTTGCAGCTACATCATGCTCAAGTGGTTGGCCTTCCTCAAGCAACAGGGACCCGCGGACATCTCACGAGGTGAGTGCGTGGCCGCCCTCAGAAGAGCCATGCCTCTGGCCAGTAGCTGGCTGGTGGGTCAGCAGTTCTCCGATCCGGAATCCGAATCCTACGTAAGCTCACTGTTCCAGCGTTTGAAGGTGCGATTTGGCCAAATCTTGGCTGAGAACCGAATGAGACTATCGCCACCACTGGTGCACATCCTGCAGCAGAAACTGCGCGCAGTTCGACTGCAGATGGGCTTCTTTCAGACGGAGGAAATTGAGGATGTGGAGCAGTACCACGTCCGCATCGACCTGAGCGGCCACTCCTTCTATGGCAACCAGCTGGTCTTGCTGCGACAACGCGTTGAGGCGAACCACGATCTGCTTTACATAAATGTGACAAACTTCGCAAATTCCACGGGGAGCAACTTGAGTTACCTGTCGGAAAGCTGGGAGGCCAGCAACTCGTCGCCCCTGTATGTGAGACCACGCAATCTGGTCCTGGTGCCGCACGGTCTGCTCCAGCTGCCCATCTGGCATCGAAACATTAGCGCCCTGCAGCAGCACGCCGTGATGGGATTTGTCCTGGCCCACGAGCTGGCACACGGATTCGATATGTTGGGAATGGACTACGACGCCATGGGAAACATCATGGGGCCCGTGGAGGAGATCGGCGCTAGCCGTCAGTTCCGACAAGGACTCCAGTGTCTTCAGCAACAGATGGCCACCGGTTCCAAGTGGATCGACGAAAAGCTGGCCGACTTTGTGGCTCTGCGTCTAGCGTATGAGACCTTTTTCGGGGTGCGGGACAAGCGGGAGCCCAGGGATCCTCTGCTGCCGCAGTTCAGCCAGCGGCAGCTATTCTTCATCACCTTCGCCCAGTTCTTTTGCGGCCGGACGCCCGTGCTCAGTCCGCGATCTCAGTCGGAGGCTCATTTGAAGCACGCCGCGGATGAGTTGCGTGTGATGCAGACGCTGGCCAATTTTGAAGAGTTCTCTAGGGAGTTCGGGTGCGATAAGAAGGCCAAGATGCAGGCCAGCCAGCGGTGCCGCATCTGGTAATAGTTCTCTTTCCATCTCTCCCACAGGACATGGCAGGATCCAGTGATGAATAAATAAAATCTCACCTAACGAAGAGTTTTTTAAATGTGAGTGAGTAACTCGATGGGGTAGTGAACTCTTTTCAGATCCATCTAGTTTATTGTTTAATATAGTTTTATACACTAGTAGATTTCAAGCACTACTTGAATCCAGTTACCACAGTTGGCACTTTTCAGGCTGATTGCTCTTTGCTGGACAACCAAAAGCTTCGTGAAACGGCGCGAACCCATTGAGCATTTGCTGCAGACGCGTCTCGTCGTTGTCGTGACCAACGAAGTTTATTGGATCACCATCGCCGCAGAAGAACTGTGCCAGATTGAGGAAGAAGATTTGTTGCGGCGGAATGGTCGTAAAATCGGTTAGACTCATTTGCGAGCTGTTCTGGAAGTAGGTGGAATAGGCCAGATCCAGTCCAGCAATGTCTGCAATACGCTCGTCCAGATACTGTGTACTGTTCCGGTTCAGGCACTGTAAACCCGCCACAAAGCGTGGCGAACTGGATATCTGCGGTCCGATTTCGTGTATGTTCCCATATCTGTCATAATAAAGACCCACGGTGTCGACTGAGTGCATCAACTCATGGGCAAGTACGAATCCCAACAGGCTGTACTTGAATATGTCGTGGCTATCCGCTGCAAAGAATGGCTCCTGTAGAAGTCCGTGTGGCACAACGATGATGTTTAGTCGCATTAGGTAGTAGGGTCCGGAGCTCATGGCCGTTTTAGGATCCGACAAGTAGAAGAACTCATCGGGTGTCGGAGCACTTTGGTTAAGTTGTAAAACCTGCTTTCTGGTGCGGAACTCCAGCAGGTTAAGATGTTCACGTGCGTAGTCGAAATCAGGGAGCGGAAAGACAAGATCCTCATAGTGCCGGCTGACAAAGCTACGATGGTCACGACCTCTTGGCAAATTCCCAATATTGAGAACGACATGCTGAGCTTTTGTGGCAACCATACTGTTCTGCTCACTGGTTAGCCCAAGGCGATTCTCATTGATTTGCAGTAGAAACTGCCGGCGCAGCTGTTCAAAGACCTTCGTAACTTCCTGGGTGTACTGCTGTAGTGTCGCAGGGTCCAGGAAGCGCTCCTTGTAGAGCAGGTTCGATGCCAGATTCATGTTGCGGCGCATATCCGTGACGCAATCAATGTGCTCATTGCTGTCAATAAAGTCGTCTATGAGGTAGAGCACGAATCGGGTCATGATGTAGTTGGCCACCACCTCGGCGTCCGTGGAGTCCATCAGCCGCTTAAGGCCCGTGAAGTACTTTGCATTCTGCGCCTGCATCACGTAGTGATGTGAGACACTATGGCCAACTATTGACTCGACGAAACCCTGCCATGCGTAGCCGGTTTTGTACTCCCACTGGCGCAAAGTCCAAGTCTCGCTTTCATCATCGTCGTCCACTTCGGTTAGGACGCGTATGGCGGACTCTAGCCTTCTGATCTTCCGCACAAGGGGTAATATGCTTTTCGTCGGCACACCAATGATCTGGAGAGTGGCGAGGGTACTTAGAAAACCGCCCAGGTGCTGCGCGTCCCCTTCGAGACTAGGCATACTGATGTCCAGTCGGAAGCGGTTACTGTTCTCAGAGCTCCGTAAGACCAACACGTTCACCAAAACATTGGTAAACCCATAGCGGTATAGGTGTCCCAAGGACTTCATCCACTTGAATTGAGCCTTTGGCCATGGCTCGCCGCGGGGCATAAACTGGGGCCATGTAAGTGCCTGGCCAGGAGGGGCTAGTCTAAGGTAGTGCTCCATCTTGCGTGTACTCGGCGGAGCTTCACGGCAGGTGCGGTAGAAGTGCAAGACCTTGGCCTCCACACTGGACTCGTTGAAGCCGGGTGACTGGGAGCGCTGGTGCAGCTCGTGCATCAGTTGGACTAGGTTTCCGTTCACCTTGTGGTCCAGCATCTGGATGATCTCCGTGAAGGGATCGTCGCGGTGACGTACTGCGTACTTGCCGCAGGCATATTGAAAGTAGGTGCCGCACGCACTGGAATCCTCCGCCACGTAGCTGAGGATGTTGTTCATTAGCCGTGAATTGGGATCCGCCTCGACATTCTGGGTTGTTGGAGCAGCGCAAATAGGAACAATAAACAGGCAGGCAATCAACCACATCGCAGACAGCAAACTGAGCCGAGATCCCAGATTGCTGGAAGCGACTGGCCGCGGAACGTCGACATATCAGCGAAATATAATGTGCCCACAGCTGATAATCCAGCCAAGAGATAACCCAAAACATCCTCAATCGAGAGGTGAAAAGACAATAGCACGATGACTTCAACTTACTTGTACTTTGATGACTCAGTGATCATTTGATCGTTTTCGCGCGTCCAATAGTTAAGTGAGGTCGGATTCGCCTCGATGAAGCATTCCAGGGTGATGTTGAATCCAATGGGAATACCCACCAGCTGATGCGGTATCCAGACCATGGGCGAAACTGAAACGAAATATATATATATATGAATATAAGAAAACCCAACTAAGTCCGGATATCAATTGACTTACAGTCCACGCTGACTTTGATCCGCTTGGACACACTTGGCGGCACACCATTCGATGCGATGCACAGGTAGGCGCCCATGTGCAGTCGCGAAATCCGCTCCAGCTCCAGGGAATCCGTCTCCAAGTCGTGCACTGCAATCATTTCTGGGTAAATGGCAAGCCAGAGGCTGGTCTAAGGATTGGACTCACCCTCGAGCGTCTTGTTAATAACGATTTTGTTGCCGTCATCGCGTTTCCATTTGATGGTCGGCTCCGGACTACCTTTCGCCTTGCAGCGTAGCGTAACGTTATCGCCCTCGCGCACGATGATGTCACTGGAGGTCAGAGCGTCGTCTATATTCGGCGGCACTATTGGATGGAGAGAGCGAGAGGCGGACATTAGGAGAGTATTTTACCCAAAAACTACACGGAACCGTGCAAAGCTCGATTTAAATGCAAAGGACAGAAGTGAAAAGTTCCACTTTCATGTAAATGTCGTTGCCAAGAAAGCGGAAACCGGTGAAAAACACTCCTAGGACTACAGAGACATGGGAATACCCTTTCAAAGAGAAGCACTTGTAATGCTAATAACTGGCTTATCAAAGCTACCCCCAGACAAGTTGGACTTCCCCAAGGCAGTTAGGAAGTGGAAAAAAAAGGAACATTTCACGCATTGTTGACTCCAATGCGCTCACTCCCCAGTGAGTTCTTGTTCTACTCACAGTCACTGCGTAACTTTAAGCCTAATTAGCTTTGCATCCAGATTCAGATTTGAAGTCCGTTTGAAATCCGTTGCTCCTGGCGAAATAAGGAATCATTCTGTTAATTCAAAAATCGATGCGGCAACCTTCATCAAGTTGTCATCAGGTTTCACTTCCCTTGCCATTCACTTTGTTTGAGGGATTTTTTCAATCTTCCGGGAAACTCTTTTGTATTTGGTCGAAAATCCCAGAAAATCTTTAATGAAAAATCTATGCAAATCACAGGGAAGCATGGAAAAGGTCATGGAATGGACAGCATACCGCACTGGCTTAATATCTGGCAATGCACACTGGTTCCAACCCGAAGTTAGCTGCGATAAATTACCATTCTTTTTCAAATGTATCTTATTTAAATGGAGTGTTTACCAGAACTTGGAGTTGGTAGTTGGAGCTGTGTTAGTTGTGTACATTTGTTAGCTTTGACAGTTGTTTTTTTTTATAAATTTCTAAAGTTGCCTGAAATGCAGTTTTCCATTCCAACAAAAAATCATAAATTTTATTTGCTCCTGCAATTTTCCGGGGGTCAAGGCCAGGTCTTCCATGACAGGTCACGTATTTGCAGTGACCTGTCGCCATTCATTCTGAATTGGACAGCTAATCAATGGCAGTCGGGTCAGCAAATGTCTGGTTTTCGGCACACGTTTTTAATTGATGGAACTGGAGGCCACGGGGCTATAAATATATATATACATATATTGTTCGCGTATCATTGCATCGTGGGGATTAACATTAATGGCCAGGTTATCTTGTCGTCGTAGAAAGTTGCCTTTCATAAGGAAAAACCCCTGTTTCAACTTTTCCCATCCGAGCACTATGGTAACCGTAGGGGGAAAAAAGCGTAATTAAAAGAAAAAACTTTTCAAAAGTTTCGCCCTTTTACCTTTTCTTTTCTCATGCCCAATAATGACCAAAAAACTTTTTGCCAAAGCTTTATTTCATGCTATTAATAAACGCTTGATGTGCTAATCGCCGGACAAACCAGGACAGATCCAGGACAGCACCAGGATGAAAAAAAAAAGTGGTGGCCCAACTTGGTGACCCAGCAGATGTTGTTCCCTTTGCTTTTGACATATTAGTTTCTTATTGATATTTTTAGCAGCTGCCGACATTGCGCAAACTTTGGACCCTAAACCAAGAAACTTTCTTTCTCGACATACATATGTGCATGTGAAATTTAATTAGTGGTGCAAGTGCTGGACACGAATTTCTATCGCTTATTACATAATGCGTCAATTGGTGTTTTTGGCTTAGCACTTCGCTTAGCAAGACCATCATGCGCTGCAAAATCCTTATAAACTTTTTAATTGATGTGTTTGGAAAGTTTTTAGTTATTTATCTTTTTTTGCTAGCTTAAAACGATAATGGCATTAGACAAGAATAATTCATTTTAATTTGCCGTTTTTTAATATTTAGTATCTTGTTTTATTTTCAGTACTTTTCAGTTTAAATTTAATATAAATTTTGACAGTTCTATACAGTAGCTTATGACCAGGTTAAGGTAATGTCCATTGGATACTGTTGCCTATTTTGTGGCTCCCAGTTTAGCGGCTATTTCTGTTATTTGTTACCTTAGCACATTGTAATATTGCTTTCGTACCGCACCGATGTCAACAAAATAATTGAATTTAATAAATGGCCTCATTATGTGAACATAAATGAGAATATATGTATGCGGCAGACGCGCAAAGAACACCCCGTATCCACATCCACATCCTCGTGCCCATTCCCGTCCAGCTCGTAATTGTTGGTGTTTGTTATTTTGCTTCGGTTACAAGCTGCATTTGCTGCTACTTTCGCAATGTGCGGTAATTTGGCGGGAAAAAAGGGGAGCAACTATGGGGGTCCTGCTGCTGCTCCTGCTGCTCCTGATGCTCCGTGCCCAGTTTGCATCAGGCGGCACAGCATCAGAGGATGGACAACAGCAGGCTGCCATCGGCATCACCAACGCCATCGCCATCGCTGGCGCATTTAAATGCATTCTGTGTGCATGGGCCATAAATTCGGGCGCATTTAATGTTTGTTTTTGCATGCTCAAGCCACAAATTTCTGCGTAGCCTCCGTGATGTCTGTGGATTTTATTCCGCGCATCGCATTCGAGTCAGCAAATTAAATTCACAAATGTTGCACTACCAAAAATAAATTTATTTATTTACTCATTTGCCCGACAACGTTTTCACGTTTGTTTTCCCCCCCTCAATATACGCACGACAAATGCATCATTTTAATTTCGTTTTATGTTTGTCGCTAAATGTAATTAAGAGTATGTTATGTTTTTATTGCGTTTTTCTTTCGCATACAGCATACCTGTTACTAGTTGGAGTATGTTGGCTATTTTGAAAATAACTATACATACATAAATAGATAGATTAAGCTTTCCAAAACCAATGCAATAAAGTTTGTGTCCAAAATCACTGAAAAATACAGAAATTTGCTTGAAATTCACACGCATTCAGTTTACAGAGTAGCAGGTATCTGTTATTCGACGCGATCTAACTAAATCGTTCCTCTTGTTTAGTTTTGTTAAATCGAGGTGCGCCAGTTTGGCGTTTCCGATTTTTATTTAGACCAGTGCGCACCATTTAGTTTTATAGCAATTAATTCGATTTGTTATGTAAATTAAAATTGTTTGATTTTATTTGAATGATGCAATATGCGATCTTTTATGGATCCGTTTTCAGGCAATTGACGGCCCAATTTTGATCCCAACTAAGCCGGATTTAGGAAGTACGACTTACAAGGCAAAAGGCCCAAAATCTGTCCATTAAACCGGCCTGAAAAGCTTCGAAGAGACAATTGTTTCTGCTATTCCTGCGGTTTTATGCCTTATGCCTTTTAAAAAGTCGTTAAGCAGGCGTCGGTGCTGTAAAATGCTCATATAACACGCAGCACGCGTCTTGGCCATTTGATGCGGCGTGACCAGAGCGACTGTAACTGTTAACAATTTTTTCCGGTTAACCCTTTCTGGCCAACTCTGGCTGTCGTTGTCGCCATTTTTTGTGTGTTTTTTGCGGCACTCATACTCACGCACGTTATCATCCACACAGATACACACACACATATGTATGTATCCTTGCCACACGCTGATGTGGCAAAAGTTCTGGGACGGCAAAAATGCAAGCCAAATTTACCAGAACCAAAAAAAAAAAGAAAAACACAAAAAATGCAACTATGACAGCTCTGGTCGCTCTGGACAGAGGCAACAAAACGAGCCACAAATGTGTAAGGCAGGCAACAAAAAATGGTTAAAATATGCCGCAGCCATTTTCATACCTGCAAAAGTTTTAAGGGCGTACGCCGCATGAACCCCAATATGCGATTTAAATTGGCCTGGGAAATTAGGCTTAACAAAGTTTCATTACTTGGCCCAGGCAAAAAGTGTGATCAACCGGAATCTGGCTTACACTCGATGCTGCACTTTTAATTTGTCAACGAGATTTAATCGAATTTAAATGGGGATTACTGTCTTTTGTGATTTTTGAAAAATTGCTCTGCGTAGTCACGAAACTTTGATACAATTTTTTATAGTTCTTAAAGAAACCCATTATAGAAGTGTATTTTGTGTCATGAGTGATAAGATTATAGTATAGTATATTTGTGAATATTTAACAAATTTAAAAGAGAGTCCTTACACTTAGCCTTAAAAACTTGAAGTAAGGAACAGCTTGACTCATATGATTAAAAAATAAGTTACCTTACTTTACGTTAAGGGAATAATACAAAGAGGAATCAGAAGAATTCATTAAGTTTCAGTAATGGGTGTTACCAGTCACGACAGACGGCGTTGCCGAGTCTTCTCCTTCGAAAAATAACCTAAGCCCAAATCCTACTATGTGCAGCATATGTGTCCTTGCATTTCCATGCGATGTCTGTGCCTGTGTATGTTTCTGTGTCTGCATGTGTCCCTTGTGTCTGTATGTGTGTGTGTTGCCACTGTGGTACTTTGGGCCCAAACTGTTGCACGGACTGCCTGCTGATTCTCCCCGTCCATTTCACTTCATCGTCCGTTGCCATTTGTTTGCGCACATATTTTTCAAGTTTTGCCACAAAAACTGATTTATGCGAATGGACCGAGGCACGCCCATTTCCCATTTCCCATTGCCCATTGCCCATGCCCATTCGACCCTGCAGGAGGCAATGAAGGCTTCTGTGGAATAGGATGTGGATGTGGATGTGTGCCAGTGCCGTTCGGTAGCCGGATGATGTTGATTTGTCAACTTGAAAGGCGGAACTTGTTCCCAAATTCCAGCACTTCCTTGTAGTTTGTCCATTCTTTTTAAGGATCTTTATAATTATATTGGTTTTTAATATTGTTTGTTAAGTTATTTCCAGAGTTTTGGATTCGAACATGATGGATCACGCATATCCATGTAGTTCTCAAAAGTAGAGTAGGGTCGAAAAGGGACTAAAAAAAAACTAATATCCGCCGACAGATTTGGCAAATGAAATGAAAAATGCAAAGGACATGGTAGGACCATAGCGAAGACTTACCCACTACTTTGACAAATCCATACTGGGTCTTGGCCGTAACCGTATTGATTTGGCACATGTATCGGCCCCTGTCCTCCTCCTGGACATTGTTGATATGCAGGAACCAGGTGCGGTGCTTGTCATGCTTATCGTGGGTGACACTAATCCTTGGATTACGCGTTATCACGTGGTTGTGAACTGTGAGAATGGCCGACTGCTCGAAGTGCATCCACGCGACCTGAAAGACAGAATACGTTAATTATTCAAGGCGTTGCTATTGACCAACTTATGATGGATGTCAACCAAATGCGGCAACATGTACATATGTGTGGGTCATTTGACGACAAGCTGCCAACGCCTTTATTGGCCAAACTTGGGGCCATCATCATCAATTTCAATGAAGGATTAACGACCGCATTTGGTACTAAACTTTTTCCACATGTCACAACCGATGCGCAGACCATCGTGAACCTTCTCCTCCTCCAGCGCTATAGGCTAAGCATCATACTCCCCCATTCATCCACACGCTTATGCAACACCACCAATAGTTTTCTTTTTCCGCCCACCAGATGGCGGGGCAGGAGTCGAGAACAACAAGCAATTTATGCAAATATAAGCACCCAACGCATTGGCTGAGGAGACATGGCGAGCGCGGGCAACAAAGAAGGTCGATGCCATTTCAATGATAAATTCCGTAGAAGTGTCAGGGAATCCATGGTAATGGTGGGCGCTGCTCGCCCAGTGGCGTCGGCGAAACGGGGATTGAATGAAATATCCCGAAACGCTGCACTATCAACATCCCCCGAAGGACGCCGCAGGCAGGAGGAGCCAAGAAGGATTGTGACTGGCAAACGTGGACTGATATCGGTTAATTTTTCAACGTCTGCTCGGGAAACGTGCAGCCCGATAGACGATGAGCGGGAATCGGAGACACGGCGACGAGGAAGTCGCCATCAAATTTGCTTATTTTACATTTCGGCGCCGTTGACTTTGGCATATTAAAAGTCAGGAGAAGTCAGCCAAATGCTAGTTTTGCGTTGCTGTTGCTCAAAGTTGAATCGAATGGAAGAATTAATGTAGATACGTTTATCAGGCAGGCGGTAAGATAGTGCACTTAAAATCAATAGAAATGAATTGCTGAGCGAATTTAAGTTATTAGAAAGTTTGCTCAAACTTGTAGCCAGCTAAATCTGCTTGAGTTTGCAAGTTCATTTCAAATTTGGCTTATGCTTAAAGGCCATTTCAACAAATTTAATTAGACGCCATGTTAGGCCATCAAAAAAAGTTGACTTCCATCCTCTTAAAGGAAGGCGCTGCCACAGTGCGACTCTTGACCAAATTATTTTATGATTTTCGAGTAAAAGTCAAGGCAATGTAGACTTTTGGGCGGTTATGTAAGAGTGCGACTTTTAAAAGTCTTCTCCACAGGCCAAGCACCAGCTGCCATTAAAATTTCACGCATATTTTAGTCCATTTATGGCTACCACCAAATGGCACGAGCCGTGCCCAGAAGATTACTATTAGTGGCACCAGCACTTATGCTGGTCCCAATTTGAAAGTTTTGCTAATTTGAGTTAAACGGTCATTGCCATATGTATGCAAAATGGTATAAGTAAGATTAAAGATTAGAGGTAAAAGATTAAAGGAACTTGGGTGTGTTTGCATCACTTGAATATACAACGGACAAACATACTAACAGACTTACGGACAGACTTACGGACAGACAAACGAACTGACAAACGGACATGGTAATTGCAAAGGTAATAGTTTGGTAGTGGCATATTCGGTTTACTAAACAATCCCATCTTAAGTGAATCTTCCCTGCCACTGTGCCACCACATATTTCACTTAAAGAAAAGCCGCCGAATGTCCACGAGCTCCATTAAAGCAGTTTTTTTATTTGGAAAAGGCTGCAAGCTCTTTTGTGTTTATCTTCATTTTCATTTTCATGGAGCAGAAGCTTTCACTTGTCTCAGACACATGCTGATGGCTCGATTCGATAGAAGCCGACAAACAAAATGACCAATTTGCAATTTGCGTAATGGCACAACTCTTGCCAGAACCAACGCAATCCCCCGCACAAAATTCCTCGCCGCTAGCCGACGACGCCTGCCATAGAAAATACTAAATGAAGTCATAAAATTTTAAGTAAAAACTAAAAAAGAAAACAAGTTGAAAAACTTGTAGCCGAAGCAAAAATAAACAAACTTTATTATGCCTGAAAATGTTTATGTTCTGTGGGGGCGGAGTGGGCGTATCGGGTTGGAAGTGGGGCCAAGCAACAACATAAACAAAGTAAACTTATGCTCATGTTACTGGCATTGTTGTTAGTTCGTTCGGCTATGTGTGCGAGTTTTTCGACTGTTTGTGTAGGCGTTTAAAATTGAAATGCAAACAAGGACAATACGGAGTGCTGCGGGAAAATGTGGAAAATGGGCAAAACGGGTAGCTAAAGGGCTTCAGCTAATAAAAACCTACTCGCTCGACATTAACAATTTGCGAGTAAACGTGTGAAAAAAGCGCTTATGAACTACGCGAGTTAATTTCCACGCAGCTCAAATATTTGGAAGCACAAGAAGTACTGAAAGTTTTGAAACACAAAGCATAACGAATTGCGTATGCCCTATGTGATATGCTTGCCAAATATTAATTAAAATATATGAAATATTTCAGTGTATTTATATAAAGTTTAATTACAAGACAGCATATTTTCATAGTGCACAGTTAGTAGCCCAAAAAAATTATAAATATTTATAACTATAACTTGATATAAGTATTTCCTTTGCTGTAAATCTGAATTATTTCCAAAACCACTTGTACCCCAGCTATTTTTTCAGTACATCGATTTACAACTTTCATTGGAACATTAAACTGCTTGTTTGCTTTTAATACATGTTCTTTTGTCGAGTGGCCAGTTTGTTGGAAAAGTGGTTATACCCGCCGAGGGCTTTAAAATCAATTCCCGGCAACCTGTCTGTTTGTGCTAAAGCCAATGTGCGGCTGCGATGGGCGAAATGGGTGGCCCAGCCACCCACTCGCTAGGCAACTATTTTGCATGCAAAGTCACGTTTTATTGCAGCTACAAGCGGTCCTCGCTGGTTAACTTTTGAGCTTACCTGAGGCCAATGAGGATAGCACCTGGAGATGAATGGCTGGGCGGAGGCGGGCGTAGTTTGGGCGGTAATGGTTGGTTATGGGTGGTTATAGGTGGCTATGGGTGGCTAAGGGTGGCTATGGATGATGATGGTCGCGGGTCGCACATGCCGAACTTAAGAGACATAAAAATTATTACAAGCCGAGTGTCGAGGCGAAAGTCGAGAATGAAATTTATGCACGTTTTGGTCGCACGCACATTATGGAAATTCAATTGGATGCAAATTTAAATTGTCGCCTGAGCCACAAGACAGAGCGTTTCGATGCGATGCGATGCGATGGATTCTTCTAGGCACGCCGAGCGCCGCCCAAAAGTGTGCACCGCACAATGAATATTGATCAGTTGGTTGGAGTAGTGTCCAGTTGGCATTAACCCCACACCCGCATCAACCACTTCAATCGATTGACGGTGGAGCATTTATTTAAGCGCAAACCAAAAGTCGTTCCGAAAGTTGACTTCATTCCTGCTCGGCCAGAAACTTCAGCTTTTGGATTTTGGTTTGCAAAGCCAAATACTACGTTTTTTACTTAAGTTTATATAAATTATAAATCTCGAAAATTCTTTGTTTAGTCTTACCTTATAGGATCCCAGGTTCTTGACTGAACAAGCCAGTTTTACATTACGCCCCGCAGGCACTGTAATATTTTCGATCACATCCGTGAACTCGGGATCTTCGCTGATGACTGCGAATAGTAAAAAAAAATAAATATTTTAATAAGTAATAATAAATATCAACATAAAAATGTATATATTCATAAAAACCCCAACTTCTCATCCTTTCTTGAGAAGAGTTATCATTATTGTAGTGAGAATTTAAAGAATTCTTTTTTCACACATGCAAAAGTCTGCCTTTTGTAACAACATATATCAGATAATTTTTTGCCTTTTACAGAAGCAAATTGAACTTGACACTGTGTTCTAAATAATAAAAGAATATCAACTTTCGCACTTGATTTTGTCATATAAAAGCTATCGTATGACCACAGAACAGCTGCATAACATAGCAACCACCATGTCTGCTATTCGGGATGGCTATACCACCATGTCGTCCTTTTTTTGACGGCTAACTGTGCCACGGAAACTTCTGCTGCACCGGCAACTCATTTAAGTTCTAATCACCTGCAACGACGACAATTAATTAGCTGGCTTTGGCCAACGACAGCGGCAGCAGCAGTCATTAGTCTGAAGGCCCATCGGTACCACAAGGGAGCCATGATGCTGCAGCTTCAGCTGGAGCTGAAGCAGGAGCAAGAGTTGAATCCTTAGAGCCCTGGCAGCATCTGATAAACAACGAGCAGTGGCAACACCAGGAGAAGCAACACTAACGGCAACATCTGCATAATGCGGCAAAAGGAAGTTGCTGTCCGCTCACCCCGAAGATGTGGAAAGGTGTTCCTGGACGATACTTAAGCGAAATCAGATGCGGCAGACGGATATTAAAAGCAGGCGACAACCGCAGGAACTGGCAAAATGTAATTATGTTGTGAAACTTGTCCTTTCAAACGCTGTCAATTGCAGCACAGGCGATGTCTTCAATATAAGATATTAGTATGTGGAACTATATAGCCAAAAGCACGCAACTCTCATCATTTAAGTAGCAAAGTTTGGTTTTATTATAAATGTCATCTCATCTTAGCTCATTGCACTTGGCCCGGATCATGTTGAAGGTAACCGTGCCGACGCTTTGTGCCGCGTTGTGGAGCAGCTCAAAGATGTGCCGGTTGCGCTGACCCTGCTCCACGGTCCGCTCGTGCAAGCGACGCAGTGCGTCCGAGTAGGCCGTGTACTTGGCCTCGCACTCCGTGTCCAGCTTGAAGACCTGATACAGCTGCTGCAGATCGTACAATTGGCGTGCGGTCTCGTCGTATAGCAAACTGGGTGACTGTGGCAACAGCTGCTCCCAGTGCTCGTGCACCAGGTCTAGGAATTCAAAATTGCTAAAAAGAAAGATGACGAACAGGTCCAGTCCCTTGGTCTTCAGCTGGGCGAGAAGATGTTCGGTGATGTGCTCGCTGCTCGATGTGTCCCGCATCTCCTCGTAATCGGTGCGCAAGTGGTGCTCCAGGTACGCATACACCCGTTGACGTTTCTCGAAGAAGTCCTCCGTGGCAAGCATGACGTCCAGCTGCTGCTGCATCTTGTCCAGCTTGGCACTGCTCCCGGCCAGATCAGCATGGTCACCGTCGATGATGTCCTGCAGCAGGGAACGCAGTATGTGCAGGTAGTTGTCGATGATTTCGGCGCCGGATAACTTGACCCGCTCGTACAGCTGCGCCCCGAACTCATTGAGATCCAAGCCGGTGGAGTTCACCTCCTTTTTGGTCAGATTGAGTTGCCCCAATGCCGCCCCGACTGTCTGTTCGTTGATCAGGCGACTGCCGCGATGAGGAGCCGGTCGGTCAAGTTGCTGGCAGAGGCGGTGCATGCGCATCATTCGGATCTCTTGTGTGCTAGTCTCCTCGGCAGCCCTCAGCGTGGATCTGACTCGGTTCAGAAAGACCAGGTTGCGCAGCACAATGGTGTACTCCATATCCGTGTCCAGGTGCGGACGCACGTCGAGCAGCTGCTTGATGAGCGTCACCTTCAATTGAAGCTTTGGTGTTGCGCGAGCTGCACTCATCTCTTCGGTGTAGTTGGCATTCCGAGGAATGCGTCCTAGACGATCCAGGTAGTCGTTGAGACTCGGTTCAATCCGCTGTTGCACCAGGTCGCTTAACTCGCGCAGAAGCTCCAGCTGGAAGTCCTTCACACCAAGATCCAGCTGGGGAGCAACAGGATCCGCCTGCATGAGCGGCAAGAGGCACACCCATGGCAGCCACCACTCGATCATCATCTTAGAGGGAGCTGGCTCCAACTGATTTTGATTGCAGAAACTGCGTTGTTGTCGCCGCCAGTTGGCTGATTAGACGAAGGGGCTTAGATTGGGGTCAGTAGTCAAGTCGGTGATGCGGTTAGTTCGTCTGATATGCCAAGCCGACCACTGACGATTAACCAGTGCGAAAGCGAACTGCGCTCAGTTCGACAGCCTTATCGCTACGGAGCTGGCACTGAGAGAAATAATGGGTAATCCAATTCGTGCAAATTATATTATATTTTATTTTCTGCTAATAATCGAACGCAAATTAAGGACAGCGAAAATAAGAAAGGAAAGAGTTCAGCGCTGATTACAATTCCTCTGTCAGAAACCAGCACAATTTAATACATAACTTTTTATTTGAAGGTAATGCATTTTTATCCTTTCCCCATTTCGACAACTATTGTTCGTCGAAAGGGCATTAGTGGCAACAACTGACTGGTGAATCGGGATAGGATTGAATGAGGGAATCGATTCGCTGTAACCTGGTGCCCGTGCAACTGCAAATGGCCAGGACATTGGTCCCTACAATGTATCAAATAGTCAGCGCTCCTTCCCAATTTGTCTGTGCGGGCAATTGTTGACCGAACTCAAACTGAGCGCGTGTGCGGGATACCTATCACAAGTTAGCTTAAAGTTGCAGACTGCAGACTGCTGCCATTTGACGACAGAACTTCAGCGGAATCCCAAATGGGATGTGGCATGAATCCACATGGATTCCAAATCAGCGATGCTCGTCGTTCTTCATTCTATGGCGCAGCTTGATTGAAGTTCGTCAAATTGATTGAACTCATGCCACTTCCCCTTTGCCAACTTTTAGCGAAAACACTTGATTTCGATTTCGTTCGAACATTTCTGTGCATTAGCCTTTAATATTCGATCAAAGGGTATCTGCAACCGCATAATGGCCAACACCTTTTAAGACGAAACCCAAAACGCAAAAAAAAACTATGGAAACGGTTTGGCAAAGAGCGTAAAAATGGGGAAAAATGGTTAAGAAAAAATGAAAGGCACACCGATAAAGTTTTTAGGAAAAAAAAAAATGTAAGAAAAAATAAAAGATACCAAAAACCTGAAGAAGAAATTTTCCAACAATTGCACAATTGGCATGGGCTACGCATTCGCTTCAATGGCGAACGACCAAGACACTTTGATTCAAACTGTGGCCAAGGACAAAGGATTTCTGGAGGACGAAAGCCAAGGAGTCATGGCTGGAGGAACGGCTGCCCTCCACATTGCTGGCACTTAAGTGACAAAATCTATTCGCAAGAAAGTCATCTGGTTAGGGTATCTACTAGCCCATAGAGCTTTGCTCCGGTCACTCATGGTCGGTCATTTTATTCTTATACTTCGCCAGTGATGCCTTTGAGAAAAACTTTGCCACTTTTTCCATCATCGCCGACAGTTTTCCTTTTTTTTTTTTTTGTCTTTCTGTTTTTTCGGTAACAAAGCCGAAACTAAACTTTCCAGCGCTTTGCCAGACGGGTGGAAATTCTCGCTGGCCAGGGGCGTGAAAAGCGCTAAAAGCGTTTTAATGATTTTAAAGGAGTTAAACTTTTGTTTTTTTCAAAACACTTCTTATGCGCTTTCTTCATTGTCCGAAAAAATTGCTCTTCTTTTTGAACAATTGTTTTGGTTATACTGTGCTTTGATTTTATCGCTCATCCCGCGCGTTGACCGAGCATCATTCTAAGTTACATTCTAAGTTGTGCTCTTTTATATGAATAAATACCCTGTACTCCTAGAGGCATTGGGTATGCACACATCTATATCCAATAAAGATGTTGGACAGTCATCTGTATAAGAGAATTTTAAGTTCTTTCAGCTACATTACTTGGGATCAGAATTCCCAAAGTAAATACAAATGCGAAAAGTACTTAATGCAAGATTTCATGATTTCCATTTAAATCGAAGATATTGTCATAAAATTATCTCAGTGTATTTATCTGTCCTTCTATTTTGCTTCATTGTTTACTCAACTTGACAGATTAAGTAAATGCTTGAGGGGCCAATATAGAGCATCGCACATACATATATTTATCAACTGTGCATTTTCTATCTCAAAAGTGCGAACTTTAAGCTTTATGGAAAAAATAAGTTTGTCTGTAGCATTAAACCGAAGGAGGCACTCCATCAAACCCATGGAGGTTAATAGTGTTAATACATTTAGAGACATGTCGACCAGGTAAAAGGAGCAAGTATCTTAGTATCTGACATGGCTGCTGCATCTCGGTTAGAGGCTGCATTGTTCCGCATCTGAGGTCTCCTCTAGTCTGCCGTACGTTTGCAGTCCAAGCAGTGTAGAGTCCGAGAAAAGCGGGGAAAAGCTTATAAGGACAAGGAGTCTTGGGGCACGGGGTAAGTTCAATCAAGCAAATGTAATTCTGCCCCGACTGCCAATTGCAGGCAAGAGCACAAACAACAAAGATTGAATGGAGCACTGACAGTTTGACTGGGTGAATGAGTGACATAGGTATGTGTGTTCTTAAAGCCGCTTCTGTTGTTTTTGTCGTCACACATGATGTTTAGGCATGTTGGTTCGTATGCAGCCAAGAAAGAGGTGAATTTCAAAAGTGGACTATATAAACAGGGTGTAAGTAACTGCCAAGCCAAGCAAGCAAAAGTTGCACAGCAATACACACAACACGCTAGTCCCAATATTTGTCTATGTATGTACAACCCTTAACTATGATCAATGTCGCATGCTTACATCGTATTGGCAATAAAAGGGTATGCTGCATTCGTTGAATAATAGAGTGGAGTAGAAGGTAAGAGCAAGCCTACACTCGTATTTGTGCATACACACACACTATTGGTAAGCAAAGTCAGGAGCTACTCATGCAGAAATGCGCATAACTGCCTTGCAGACAGAGATTCACCTTCACACAAATGCAAAAGTTTAAGTAGCCCCAAGCCATTCTGGGGCGCCGTAGAATGAGCCCCTGCCATCGGACTCCATCAGGCACTAAGTACTGCTCTATTAACCAAGAACCAACAACAACAAAAACAAGAGCAGACGGTGTGGTCCCGACTGCCATTCGACAGCAAGGACTCTGGAAACAGGACGAATGCAAACAGGCCAGCCTCGCAGGACCTTCTCTTAATTATGCACTTTGTGCCGCACACCATACCCACACTGAATTGATTGGTCTGTGTGTACTCGATAATAATTATAGGGCCTAAGTAGCATTAGAACGGCTAATGGGCAATGTCCTTGCTGTTTGCTTAGTCCTGCACATATGCTAAACATTTTTGGATGACCAAATCATCCAACTATAGAAGTAAATTAAGGTCGATTTATTAATGGCAATTCGCACCATTGGTTGGTTTTCGATTTTTACGACATTCATATGCATATTCTTGTTAATTGGGTGAGTGGTTAAATTTACAAGCACTGCTTTTCTGGTATGTAAACCAGAAAGGTTCCTGAGAATCTTTTGGTTCAACACTCACGCCTCTCTAATTGCCAATTTCCGCAAAAACACAAGTAATAATTTGAACTGAATGTTCCAATGAGTATGTTACAAAGTTTGGCAGAGCAAGCCGCGTGTTGCAAATTGGTTTTTGTTGCAGCGGGAAGAGCAAATGCAACACCTCTTAACGAGTCACTTTCCCAATCGCCACGTGCCACCTGAAAAACCCCCATTGCAAATGACTGCATGCAGAAGTTCAAAAGAAAGATTGTCTTAAATCACAAGCACCCTCAAGGATATTCAACATTTAATGACTGCCGCGTGGCAGAATTTCTTTATAAACCAGACGCATTGATGGGAATTGTCTGCCACCTTTTACTTGCTTTTTCTGATGTTTTATTTATAATTAATGGACAGGGCTCTCCAATTTGGCATTCCAAACAATTTTGTCGATAAACAGAAGACTTATACAACTTCATAGGAAAAAGAATCTAGACAGAACACCAATCAACTTAAAACAAATGCACTTTGCTTTTAATATTCGTACCGAAAAGTTGGCGTGCCAAAAAAGTTTAATGTGCCTTGTAAAAAATTAATCGTTCTCCTACTTAAAAACCGCTATAAGCTTTAATTCGCGATAGGTACTAATAAAATGTGCTCTTCGGGCCAAGTTAAATGAATTCGAAGACCAATCAATATATATGTTTTTATTGGGCTCGTTTGTGCATGTCTGCTGTGTGTGGCAAGGAAAAACCAACATCTGGGATAAACAAGTACAACTCTGGAAGGAAATACAAGCTTAAAATGGCAATGGAATCAAATCAAATAAAGTGAAATAGAAGTTCAAATAAAATGTGATTATATACTTGGTGCCTTTTTGGCATTCTCGTTCTTTTGCCATGACTTTCCCCGTATTTACTAGAATTTCTTTCCATGCTTAGTTGAACGTGCTCAGATAAATAGCACAAACGTAAACAGTCGATAAAATCTCGGAAATCCAGCGAGATGCAGCTGCAGCAGCAGGAGCAGCCTAACACAATGGATGAAGTGAAAATTGGAAAATTCATTTTCACCAGCCCGCAGACGAAAGAGAAAAGATCCAGACTGAAACGCCCGGGGCAAAAACGCATATGAACAGGAAAAAATAGCGATAACTCAAATTGAATGCCAATAAAGTAACATATGCGCCCCCCAGGCATCCGCGCAGCTCTGCCGGAAAAGTCAAACAGAGCCAGATCTGGACAGTTCGGTGCGTCAGCGCACTAACAAGGCGCCGTCGTGAGGGACACTCTCCTGGCCAGCCCCATTCCCCATCCAAGCCGCCACCTCACCAGCCACTCCCGACCCGGAAACGAAGCGAATCGAAATGCCAAAAGCAAAACTAACTAGCTTCTTTTATTCCACAGATGCCGTCGCGGCCCCAAAAGTAATGCCAATCTGACATAATACCTTATATGTGGGCCACTTGGTGAGTTGGCCGTGTGGAAGGTGAAGTTGGCCACAAAGGAGCCAGGTGGGTGGTGGGTGGGTGGCCAGTCAAGTGGGTTTTGTTGACAACTATTGACACCATGCATATCTAAAACAGGCAAGTAGAGATACCCAAAAGAGCCAGACTTTAATATATATATGGTGTTATATTCGCAACACCACAAGATACATATGGATCTTCAGGAAGAAACTTCTAATAGTTGTCTGTCTGTATTTCGTTTTGAAATTATATTGCTTACAATTGTAAGCATTTTTTATATGTTTATAACACAAGATAAGCTTCCATATTGACAAAACTAAAGCCATTCCCTGGGCATGTCATATATAACCCATTGGTGCTATGCCCGCCAATGTAGAACATTGCAGCTTGCAACCAAACGGCACACACAAGTACAAGTGTGTGGCAGGTGCATGCCACTAAATGATACTGAGTGCACATTGCCACAATTCTTCGAGTGCGGCTCTTGCGGCTCCTGGGTGGCATAATTTACATGGCTCGGGCACTTGAGGCAACCATTGTACGAGTGCACATACCCACGTACATTGCGACGCACAAAGAGCTGGGAAAGCGGGGAAATGCTGATGCAGTGAGGACGCCGTGTGATTAGCGCGATTTAGCGTGCGGACTTCAAGATGCCCGACAACGCGGCGTATACGTAATGCCTAATTAGCGTTAGAGCTAAAAACTTTTTATTGCAATGGCTAACCGCGGGCAATGCCAGTACACAAACAAACAAACAAGCCAACAAACAGACTAACAGACAGTCAGACAAACCGGCAAGCAAACAGACACAAGGCCAACTCAATGGGCCAACTTTAAGCAACAAATTTGGTTCGGCCCTCGGCTGTGCCCACCACTGCATCCATATCCATGGTGCACGCACCGCGGGAAAGGGGCAAGCAGCGGGGGCGCGAACTACGGATAGAGATGCGGATGGATGATGGACGACAACTGTTCGGGGCATGCAAAGCGCGATAATTGACCCGCGAGCGAGTGAGAGGGATCTCTCTTTCAGGGCGTGAGCTGCAGTGTATGTAAGCCATGCAACTGTGCAACAACTTTCGCTTTGATAAAGGACCTTGGCGTCGAGTCAAGTCGAGTCCTTTAAGCGGCAGCCGGGCGTGCTCCCAGTTACATGGCGCACAAAACCCACAAAAGTAGCACAGAGTGCACGGAATACGAGCCCGCATTCGCATTCGCATTCGCATCCGCATTCGAATCCGCATCCGCAAGCCACCCTCTATTCACGACTTTAAGCCCTATTTATGGAAAATTTAAAAATATATTTGCACCTAACTCCCGAATTAGACGAATTATGTTCGGGTTTTAAGAACTTAATTATTACTACTACACACTTTTTATATATTGCCAGCACATCGTCTTTATTTATTTACAAATGCTAACTTTTTATATAGTCCGATCAAAAAAGAACATTCAAGTTTTCTTCTAAGCATTACAAACATCTTGTAACAATTATAAAAAGTTTCAACTGGCCCAGTCTGTCGGTCGATAAATACCAAAGCACTTTAAGAAGTTTTTTTTTATTGTATGAAGCCATTTTATTAGGCGTAAAAAACAACATTTAAATGTTAACACACCATTTAAGCACAAATTTACACCAAACGATTGTAGAAGTCGGGCGGCGTCAAATGGCAAGCAAAGGGGAAAGCCGGAAAACTGCGGCGTGCCAAGCGCCCGGAGTGTGGTTTTTCCGGCTGATGGTTGGCCAATGCGATGGCAGCCGAGGCGGACGGGTGGAAAAGGTGGTAAAAAAAAATTCAAGGAAATCGTGAGGAAAAAACTTGTTCGAAATTTATTGACGAAAACAAAGTCAAGTGCCTGAGCAACCAGGACCCCAAAAGGACTGCCAGACTCCCAACCGGCACTGATTGCATAGATCCGTGGGTCCATGTGGGAACTAGCCCGTCTCCATGTGTTTACGAGCTGAGATAAGCCCAAACCACCAAGCCACCAAGCCATCGAGCCATTGAGCCACCAGGCCACCGAGCCGCCTGGCCCTAGCCCAACCAAGAAATTAAGTATGCCACACGTTGCCCACTGAAATGTCGCCGAGGAGAATCCGAGCATCCAGGCATCCGAGCATCGGAGCATCGAAGCATCTAACCATCCAGCCATACGACCGCAGAAGCAGAGCCAACTATAAATCTATCATGTTTACGCCGGGCTTGACGAGCGTGAGGAAACTCCCCACACAACCCCACTCCGTCCGATTTCCAGTACACTTGAGCACAATTTGTTTATGCAAGTCGAGTGAGGCTGCTAGCGGCAAAACGTTTCTTGAATTATGGCTTTGTTTATCCCAAGTTGCAAAAAGGGACGAAAATACAAGTGCTGCTGCCCCAGAAGGGTTCAAAGTTTTCGCCATTGCAGACAAAACAAAGTCGAGCAGAAAACTCCCCGACGCACTGCATCGTGGGATGACTCAGTCCAGTCGTTATCTGGCCCAATGGAGGCGTGATATGTTATGGCATCATAACAATGGATTTTATTCTCGCCGCTTATTGATATCGTGAGTTGTTCTGATTTTATTGAGGGGCAGACTTAAACCAAGTTCACTGATAGCATTTAGAACAGGCGGTCCCAAAAATAATGAAACTTCCTTATCGTCTTGTCCTTTGCTTTGTGGATTTCTACTTCACTTTTATTAGCACTCATCGTATCAAGATGGATTTGGCCAAATTATAAGCACAATATTTATCGGTGGATAAATCATAAATGTGGCCGAATTTCTTACCAATTCTTGTGCAACGTTTGTAAACATTTCATCCTTAGAAAATAACACTGAAAATTGAAATTGACCCGCAAAATAAACCACCTTTTCGAAGTTTCGAAAGAAGTTAACCTGCCAGAGGTAAGAACCAAACCAAATAATTTTAAGCAGTGTAAGACACCAGAAATAAATTTGATGAACCAGCAAGCACAACATTGCTGAAGCGTTGCTCTCGTAACGAACAGTTTGCCAATTACCCAGGATGGCCTGCCCCCCCCCCCTTTTAGAGTCCACCGCCCCGCTTTGGTTAATTAACAGGTCTTTTGGCCATACTGCCACTGGCACCATTGCCGCTGCCGACCTTTCTCAACCTGGCTAGGCTGAAAGATGGGTGTTTGCTTTGCTCACTTGACGGCCGCGAAGCGAAATGTTTTCTCGGAAAAGCGCTACCGAAAACGGCTGCCATGCACAGGAGTGGCCTTGTCAAGGCCTTCGCGACCACAACCGCCGACTTTAATTAAATTAACAACACGAATTGTCAAACGCAGCCAGAGCAGAGCAGCAGCAGCCAACAGCAGCTAGCAACGGAATGCGAAGTTTGGGGAAACAAACCTTATTAAAAACGTGTCAGAAACATTTTCATAAATATTTCAGGTGCAACTTTTTTCCGACGTGGCTTGTCAAAGTGCCAAAACCAAAGTGTCAAACTGTTTACGTAGAGGCTACGGAATCAATAAGGTGCTGAAACTTGTTTCGTGGAGTCTAGTGCGTCCAAAAAGTCCATCCAGAGTGAGCAACAAGTGAGTATAAGTGAAACAAACTTTGCAATTTGCAGTATTAATTATTAAAAAATAAGCCGAAAACATTACTTTTGGAAGTTTTTGAATTTGACTATTTATTATTTGATATTTTAAGCTTAAGCATGATTCAATTTTTTATTTGTCGTTATCCAAATCGTTTACTATCAATACTATGACCATATAAATTAAAGGCATCTTATAATTCAAGTGGCGACACACTCACATCACACTTGTAACATAATCCTCATTGACCTAGAAGATGAGAAAAACAATAAAACCACATTGAAAGCCCTCCGAGTTAAGTGTCGTGTATCATTATGTAATGTCACATTTAAACAAAGGGCCTGCGAAAGTGAATGTACATGAGTCATTTGATGACGTGTGAAAAAAGACAGCTCTGAGGGATGATCCAAATCAATGTCAGAGGAAAGGAAACATAAGAAATTACTCAAAGTCAAGAGGTTGTTGAAACTATGTTTAGCTGCCTACTTCCCCGAAACATTTCCGGCTTGAAATAGGTGAGTTGGGGGAAGCGACGTAGAACCCATTATAACGCCAGATGACAGATAAAGCACAAGCCAACACTAAGCCATTTCCATAAGCAGGAGATCATTTGTCAGCTGGACGCAGGACATTACCCGACACATAGTAGATTCAAAGGATACATTCAACACCTCATAATCCCAGGCAAATTGAGGCTGACACTGCCTTTATGGCTTTAGTCAGCTTTATATTGTGGTAAAAAATAAATTAAAAAAGCATGTATTTTGTGGGCAATTCGAGCAAACAAGCATACAAATCACTATAGAAAATTCATTAATCTAAATCAAACTCTTTTTAAAAATCCTTGTGATGAGGGACACCATGTGGTTATCGCGAAGAGCATCTAATGGAGAGCGCTTACCTTTAACCACTTAGACTTAGGAAAGCTACACATAGATAGGGTTGAAATATATCCTTTAAGTGCCCCCTTTCCTTGTTCCACCGCAAGGCAATATAAACAGAATGATTTTTACACGGCCTCATAATGGGTAATGCTGGTAAGACGTGGTCTGTGGTCATTCCCGCCGCTTATCCGCCTTGATTAGCAATTAGCACGCGTTCTTGTCTTCTGTGGGCCGTCGAGCATTGAATTATTGGACGAAGGTCAGCCGATCCGGGCCAACCTCCAACGTCTGGCGCCCAGTGGGGCAACGACCCAACGGGCCAAAGGGGCAGCATCCCGCATGGGCGTTATGCGGAGATTAATGATGTTGCCTGTACGCCGTCGTGGTCGTGGAATGATTTTCGCCCTTGGCACTCACATAAATCAAGCTGATTATCAGGTAGCGATAGTTGGTTCCGCAGATTTGAATATGGAATTTAGTTTTTCAAATAAAGAGAATTACCAATTAGTGAAATAAACGTGTTTTACTAAACGTTTGGTTACATTGTCCTTAGAACAATAACATACACTTAGTGCTGCTGTCATCCTTTTGGGTAACTTCATTATTCCGATACTCCCCGCATCTCAATGCTTAATCGTCTCTGCTGCGAACCAAAATGATTTAAGTTGATTTGCTCGCTGGAAGCTAAATCAGAATCACACCAGGAAACTTTTCAAGCTAATAAATGGCGTACAAAAGTTTTGGGTTCGCTCGTTTGTCATTTTCCTGGTTAACTACTGAACAAGAGTGGGGGTGATTGCGGAAAAGGTCACCGTATAATTGTCAATTTCATTTGTGTGGCGCCCAACGCGGGGCGAAGAAGTTGAAGTAGGCGTCGTTGAACAAATAAAGGCAGACAGCAATAAAATTTATTTAAGTGCCCTCATAATTGTTAACAACAATAACAACAAATATAATAAAATCCAAACAAAAGGCAGCTGCAAGTGAAATGAGCAATTATTAAGCCATGAAAATTTTAAGCCAACAACAACACGCGTCATAATAAAGTTATTATTCCAATGAAAGTCCCACCAGCGGGTGGTTCTGGGGTATTTAAAGTGGGAAAGGAAGTATGCTACGTAAAATACTGAGCAATGAAAATATTAATAACGTTAATGAAAATTACATTTGCAGGCCGCAAACTTGAGGAGCAGATTGTGCAGATTTATTCGACTATTTGTTCTTTTACATTTTTTCGCGCTCCTTTTGAGAGCATTTCGAATCAAACGAGGCGTTTTATGTTTAATGCATTTTCATTCTTAAATGATATGTTTACATGATATGGTCGAGTTCAGTCAAATCACACAACCCCCAGCAATAATATTATACACTAAAAGTAATAAATAGGTGGACCATGCTATTTACCATAAAACCCTTATTATTATAAGTAAATAGCGCAGAATATCTGATTATGATAAAAATCGAATTGTTTACATCATTTAAAATTACAATCATCATTATTTACCATTAATTGAATAAAGCTTAGTGCACCAATATTTTACTTTTCCGGATAAATTACAAATTGAAAAGAGAATGATGATTGCACATATTAAGTCCATTTATTTGATTAATACAAATACTTATTATTATCGTTCCCTGCATTTAAAAACCCCAAAAAAGAGCAATCTGCAGCAAACATTTTAACTATATTGTTTGCTATAGAATGAAGTATAATTTTAAACAGAATTTTTTGGTTTTCCTTTCGTGATACAATAAGTATAATTATAATAAAGGACATAACATTAATTTCCTAAATATTATTTTTACTCACCATTATTTAGGGTTGAGCCACCGACGTTACCGGCGTTGCCTTCACTTCCAGTATCTGTACTTAGTGCCACAGAGGAGGCAATCAGGCAACCAAGGCCCACATACAGAAACGAAGAAATCGCTTCGAGGTGGTATGCCATTTTGCTGTAAGTTTGATGCCCCTTTTTTTTACCGTTGTTTAGCTTTTCAATTAAGAAAACTTAATTATTTATTGCGTACAAATATTGTGCAGCATTACAGTATATTCCGGCTCATGTTGTGTTTGCTTTTGGAATCGATCAACGTTTAATTGCGATTGGCTTTTATGCACGCTACCCCTGAAATATGAGGAGAAATTATAGGTTGCCATTATTGATGAAAATATTAATAAAAAAAAGAAATTATACATGGCTTCATGCTTTTAGGCTTAAGTGTACATTTAATTTGTCATTGCTCAATTTTCCATTTACCGCAAGGAATGAGACCTGTTTTCGTGTTACACGGCTATCCCATACCCTTTACACGGCTTATTGATTACAACCGTACTTAATCATATCTTATAAACTTTAATCTAAGCTTTCAAATTTATAATAGTTGAAGAGATTTTGTATATCATACATACGGACAGACGAGCGGACACACCATTTTTTATGCTTAAGATTTTTATGAGCCATTTTAACCAGACCCACACCTGGCTTGCATCTTTTTCACGGATTAAGGAGTTTTCAATAAAGAGGATCAGCATTAGGAAGATATCAGAGCAGTGACGAACCCTAAGTCTCCGAACGACCTCAAATCCGTTCAAATGCCAGGGACAACGTTATCGTCACCATCAGAATTATCAGCTTCCTTTTCGTGGTTGTTTTGCTGCATGCATGCATAGAAGAATTTTTTCCTTGTTTTTAATTCCTGCTCGTGTCATAAGCGAAAAGCAATTTGCTCTGTCAGCTGTTGTTTTACACTCCGGCTACGGCAGTCAAGTAAACCCATGGAGGTCCTTCCAGTCTCGTCAATTTCTTCATTCTATTGCAATATGAATGCATTTCAATTAGAATGCCTCCTTGGGGACAGCTGTTGTGGATTTTCCATTAAGTAAGGGTTATTGAAACCGAATTGCAAACTTAATTGATTTCTAAGCCGGCCGACTTAACATTCATTTTGGTTGTGATATCTAAACAAAGATTTTGAACGTTATGCTGAGGAAGATTTTAGTGAACCATTGACATCTTATAAGATTCAATTTTGTTTCTTATAAAATGTGTTTTTTAGATTTAAGCGTTAATGACCCAAAGTTCACCTGATTGATAAGCAACCAACTGATGGTCAAAAATATATGTATTATTGTATGAATGACATAAATACGTGATAGTTTGGTACACCAAAATGTATTGTCTGGTGTATTTTCACGCGACGACGATTGTTGCATCCATAGAACTAACCGCGAAATGTAAATGGACCGTGAATTCGTAATGCATTTAAATCATTGTAAACAGCAATGTTTGTGCCCCGCAGACAGAAAGGATATTTCCCACATCTTCGAAGTGATGTAGCCGCATGATGAAAAGGAGCCAGCGGTGAATGCTCCGCCGGTCTGACTTCTGCTCTGTCTTTCCGTCTCCTAGGGAGCATTTACTCGCTTTTGCATAATAAATCAATTTACATTTCCTTTCACACGCAAAAATGAATAACGAATAATAGCAACAAGCCCGTGGCGCAGAAATCTTCTATCGTATTCTTCGGGTAAAAGTACGTATAGCATGAGAAAGGAGTGCTTCCTTTCTGCACTATAATCACACCGAACCGAATCAATCAATCAAAATGAAATTAATTATTTAATTATAATTATTATTTCTTTTCTTTTCCACAGCACAGGGAATTCAACCAAGTGCTTGTGTCACCCAAAGGATTCGATCTTTAGAGCTAACTTTTTAATGACGATTGTGTTTATTTATTACTGAAGTGAACATAAAACTTCAATTTCACACTAACCGCAAACAGCGCATCGTAAATTCGTATTACCTCTTAAAACGATTTCATTCCACGGTATATTAATCTTTTCGATCGGACAATCATTGCAGATTTCTGCACGTTTGTTTACATATATAGTAGCCGGCTTTTGCACTTCGGTGCACATTGCCACCACGTAGACGGCCGTCAGGAAGATATATAAATATCTGAGTCAGACTGTGCCGCGGGAACTGGAAACGCACAATTTAAGTTGGAAATAAAGACAGAGGATGGTTTAATTTAAACAAGTAGATATTGGTCTTTACGAGGATGCCATTGGCCATGTAAATAATAATAATAATTTGCTACGCATTTAGTACTTAGTTTCATAAATGAAACAAAAAGAAAATTAAATTTGAAGTTAGATTTGCATACAATTCGCATTATTTTGAAAGCCGGCTAATGAAACATTCAAAGTGCAATCAATTGCCTGCACAGCTTCTCCCAGCAGATGTAAACCAATTCGGAAGGATCCTTTGTAAAAGATGCAGCTCCCTAAACAGGCCATCCTGCGAACTCACTATTCAATGATGCCCCATCTGCAACTTCGTTCTCCTCCATCCGATGTCGCCCTGCTTCCAGAAACTAATAACTCACCGTGGCAATGTCTGGCTGCTGGATGGGGCGTCAGATGTCGGCAGGAATCAGCAAATCAATTTATAAATAGAGCAGCGAGACAACATAACAACGGATTTTCATGTTTCCCTCTGCCGTTCTCCGTTTTTGCAACATAACTAAATTAGGGGACCACGCGGCAGACACACAGACGCCGTCACAAAGCCAGCAGCTCCTCCGGTGGGCAGCGGAGGTGCATAAATGGCATGGGATATCGAATAAAAGCACTCACAGCAGTTGATTTACAACAACCATTCGCCGCCACTAATGCCAATCGAAAATACTATTTTAAACTATTTGGCCAGTGCAAATAAGAAAGACCACGTCCACGCACGTCTAACGAAACCGATTCTGGTTCTGATACCGTTACCGATTCGGGTTCGGGATTCAAAAGCGATTGCGACTGCGACTGCGAATACTGATGCGGATGCGGTACCGCAGACTAACGACAACCGAACGAAACGACAGCCGATTTCACACTG
757	CG13982	6412314	6415334	3021	CTCAGTCGAAACAGCTGACTCTCAAAAGGTGGCCACCACCCACCACCCAACTGCTGCAGGGCCAAACAGAAACTCCGTCACTAGGCTTACGGAGCATTTAGCCAAGAAAGCGTGGGGGCGTCACCGTCACTCACTGACGTCGACGCACTCGGCGCATGAAAAACAGTTACGCTCTGTGCCGCGGAGTGTGTGGAGTTGCGTTGAAAGGGGCTCCGGAGTCCAAAAGGGTAATCGGAAAGCCCACGGGAAGGGGCCATCACCGCGGAGCCTTGACCCGAGCGTAATGAAATGTGGCGCCTGGCTGGCGAAAAAGTGACGTGAAATGCCAAGTGCAGCCGCATCGAAGCCAGCAAGGATCTTGTAGCAGCGACAGGAGCAGCCCCTTCTCCATGGGTTCATGCCTTGGCAGCTGTGCCACAGCTGCCGCCGCACCAGCCCACTCCGCCTGCACCTCAACGTCCGACTCCACCACCCACTCGACTTCCTCGACGTCGTCTTCACTGACAACTCCCCCCACGTCCTGGGTGGCCAACAGCTGGCTCTGGTGAGTGGGGCCAATTAGTTGAAGCTCAACTCCGCTGACTTTCGTTCGCGCGCAAATCCGCTGACCAATCAATAGTGGCTAAGCACGGGGTGGAATTGGCTAGTTGGGGGTCAACAGCCTAAAACTATGCAACGGCCGCTGGTTGCCACAAAACAATGTGCCACAGGCGGGCTTCCCGCCCAAGTGGGTGCTTACTGCAACCAAATACGTAAACAGTAAATACTAGTTATATGTGATATTCTTTAAGAGTTAACAAAAGCTTTTACTTTATAATAATTATTAAAAACATCTTTAATAAAAAGTGGTATCTTTCATCTTCTAGGCGAAAGAACAGATCTGCAGGAAGACAAGATCCAGAGGCAGATCTCTTATCGAGGACCACCAGGCAGCGCTGCCAACGGAACGGATTCATCTACCGCATCCTGCGGCTCAAGAAAAGGCAGCAGTGTCCCAGCTTCCTGGACAAGTACTGGGAGCAGCAGCCCAGCTACGCCAAGCTGCCGACCACGTATGTTAAGTCTCCTAAGGTGCCTCCTAGAAATAAAACCAACTTAATCCTTGCAGCGCCATGGCGGACATTCAAATGCAGAACCTGGACGCCGGCAAGTTGCTCAACGCCCAGACCACGCCCAGTCGGGAGACGGAGATGGGACTTGGAGCCTACCAGCGCATGGCCAACTCGCGGGCCAGCTCCTCCTTGGATCTCGAGTGGGAACACGAGTACTCACAGCTGCGGCAGTATCAGTACCAGTGCCAGCAGGTGCCCAAGGAGCTGCCACCAACGCCACCAAAGCCGCGCTACGCATCCTTAGACCAGCTGGCGGCAGCCAATGCGATGGCCACCAGCCAAGGACGACACATGGCGCGCCAAGCCAGACTGAGTTGCCAGCGCCACGGAGGTTCGCTCACGCGGAACTCGTGCTGTTCGTCTACGCAAAACTCCTGGTCGCACATATCCACGCCAGAGTCGCTGGAATGGGACGTGGACGAGGAGCGAGAGCAGCAGCGTCAGCTTCGTCTGGAGGATGACAATCTGGATGATAGAACGCTCAAGTTGCTGCATCAGATCGAGCAATTGAAGCACCATGTACTGCAGGAGACTGGCGATGGACTCAGCATGGAATCAGCTGCGGTCGAGGAGCTCACCGAGGGCCTTCAGTTCCGGGCAACGCACTTCGCTGGCGACTCCCAGCTGGAGGCCCATGTAAGTTGATTGGAATCACTTTAAGACGACCTATCATGCACATAGTATTAGGTTAAGAGGTGTACATAGCAGACTTAATGAGCAGTTGTAGTTTCCTGTAAAGAGCACGTCTTTGAAAGACACATTGAAATCCGTTTCCGTTTTAATTGGCCAGGAATACTGGCCATCTGAGTCTTATTAATTTTGGCTGACCAGTTTTCCTATCTTAAAGACTTTATCTGTAAACTAATGTTCCAGTCTATTCTATGCACTTATGCTTATTAATCAAGGGATCAAAGTTTAAATCATTAAAAAACACGGTCTGAAGTAAATATATTTAGTTTGAATTGTCATTTTCTATTTTTTAATTTTGCGCCAATTTCTATTATTTTAAATATTGATTTGTTTAGGTTTGTAAAAATGTCGTATAAAATATGCAATTAATCGAAGTTTTTAGTTAATGAAGAAAGGACTTGCAATAGATAAGCATAAGAACAAAAGAGATATATCTTATTTCATTACATATTGCACCTGGTATAAGACACATAGGTTAATAAGTTATGAAATTTAAGTGCCTAGCCTAAGTCCGATCCGAGTTCAAAAGTTTAAGTACTCCAATAATATCCTAAACTCAAAATGATTCCTACAAAAAAAAAACAGATATATCAAGCAAACAGTTTGCATTATTAGCCACACAGATAACTCAATTCTATACCTATTTATATATATGTGAACTTTAAGGGCTTGAAAATGATTTTTATTGCAAAGATTTATACCAAAACATTTAGTTTTAGTGAAAAATGCAATATATTTACTTTCTGCTCCAAAATTGTGCTTTTTGGATTAAATCCGAATCAAAAATGTAAATGCGTTCGATATAGTAAGAGCTTATCAGAGCACTATATAAGTGACTTCGTTAAATTTTTAAAAATAGTCTATAGAATCGCACCTACTTGAAAATTATAGTACTTAAGCTACTTTAAACTTTATAGACCAGATGCCCTTAGCCTCCTTTTTAATTGGTAAATAACACAAAAACCACTCTATCTTTTTATCAGTGTAATATCTGCTATATTGTGTTAAGTTTTTGTTGATAGTTTCTTGGAAAACGTAGAGAAAAATATTTTGTAAATTTTTAAGTTTAACTGATACCAAAGATTTATTTTGAAACTTGAATGTTACTCTCCATAGACTACATACTAGTATTTAAGTACGTTCACTATTTTCGCTGCACAGTAAATGTCATTTATTTGTGTCTTAAACTAAGAGGATTAAAGAAAGATTTGTAGAAAAT
758	Fic	6424335	6426370	2036	TCACACGTAGAAAAGAAGAAGAAGAAGCAAGTACGTGGTGCTAGAAGTCAGACCGCAACGACTGCAATATTGCAGATAAACAATAATTTTGGCCACACGTCTTCCAGCGTTTGGACTCAACGTAACATGTACCTGGCGTGTCAAGTATTCAAAATTCGCGTGAAACACAAAGGAACCTAAAGCATTGGCCATGGGCACGGAAGCAGAACAACCGAGTCCACCTGCTCAGCAGCAAGATCAAGAGAATCCGCCTCTCTGTAAGGCACAAAATCCGAAGCCTGCCCGCCTCTATCGCTTTGTACTGATCTTCGTCGCTGGCAGCCTGGCGGCCTGGACGTTTCATGCCCTAAGCTCAACGAATCTGGTCTGGAAACTGCGGCAGCTCCATCATCTGCCGACCGCCCACTACTTGCAGACGCGTGACGAGTTCGCACTGTACTCCGTGGAGGAGCTAAATGCCTTCAAAGAATTCTACGACAAGAGCGTCAGCGACAGTGTCGGCGCCAGCTACACGGAGGCGGAGCAGACGAACATCAAGGAGGCGCTGGGGGCACTGCGAATGGCCCAGGACTTGTACCTGGCGGGGAAGGATGACAAGGCGGCGCGTCTATTCGAACATGCTCTCGCTCTAGCGCCCCGACACCCGGAAGTCCTACTGCGCTACGGCGAGTTCCTTGAGCACAACCAGCGCAACATTGTGCTGGCGGATCAGTACTACTTTCAGGCTCTGACCATCAGCCCGAGCAACTCCGAGGCACTAGCCAACCGTCAGCGCACGGCAGACGTGGTGCAGAGTCTGGACGAACGCCGCCTGGAATCGCTGGACTCCAAACGAGACGCCCTCTCCGCCATTCACGAGTCCAACGGAGCCCTGCGACGGGCAAAGAAAGAAGCCTACTTCCAGCACATTTACCACTCAGTAGGCATTGAGGGCAACACCATGACGCTGGCACAGACGAGGTCTATCCTAGAGACCCGCATGGCCGTAGACGGCAAATCCATTGACGAGCACAACGAGATCTTGGGCATGGATCTGGCTATGAAGTACATAAACGCTAGTCTGGTGCAAAAGTAAGTTGAAATTGGATATAGCTAGGCAGTATGAAACAATCTATCTGAATTGTTCACAGAATCGATATCACTATTAAGGACATCCTCGAGCTGCATCGCAGAGTTCTGGGGCATGTGGACCCAATTGAAGGGGGCGAGTTCCGACGTAACCAGGTGTATGTTGGAGGTCACATACCGCCAGGTCCCGGCGATCTCGCGCTGCTAATGCAGCGTTTCGAACGGTGGCTAAACTCGGAGCACAGTAGCACACTGCATCCTGTCAAGTGAGTATTAAACAGCTGGCCCAGAAGGAATAATCCTTAAGCTTACTACCTACTTTCAGCTATGCAGCCCTTGCACACTACAAGTTGGTCCATATTCACCCATTCGTCGATGGAAATGGACGCACCTCACGTCTGCTGATGAACACGCTGTTGATGCGAGCAGGCTACCCACCAGTGATAATTCCAAAGCAACAGCGTAGCAAGTACTATCATTTCCTCAAGTTAGCCAACGAGGGCGATATTCGCCCCTTTGTGCGGTTCATCGCTGACTGCACGGAGAAGACGCTAGACCTTTATCTGTGGGCCACAAGCGATCTGCCGCAACAGATCCCTATGCTCATCCAGACGGAAAGCGAGGCCGGTGAGCGTCTGGCGCAAATGCAGTCTCCCAACGTGGCACAAAGGTCATCAATATTAGAATTCTACGAATCCGGATCTGGAGATCTACCGTGACCCATCTAGATGCATTGATATTAGACAATTCGTTAATTTATTATTTATATGTTTGTGCTATATTCTGTAAATTATTGTAAACTTCGAATTACCTACATCAGTAGATGGCTTTAGTGAAGAAAAATAACGATGTAATTCTGTGATCATATTTAAGCTAAAAGACAACCAAAAAATGTACATAATGCACAATCCAACTAACGTGTCCTAATATTTAGTACGATTTTTATAGAATTACATATCCTATAAAAC
759	CG9527	6426723	6448402	21680	AACAAAAGTCAAAGCGATTAAGAGTCAGTTTAAGTACCGAGTATATTTCTTTGCAAAACCGTAATGGGTAGAGCGTGTAGGTAGAGCTGTGTGCGTAACAAATATCATACTGTGATTTATCAGAATAACTTTGAAAACTTAACATTAATAATGCACTTGTCCGAATGTGAATGCTTCTTTCTGTGAGNNNNNNNNNNNNNNNNNNNNNNNNNNNNNNNNNNNNNNNNNNNNNNNNNNNNNNNNNNNNNNNNNNNNNNNNNNNNNNNNNNNNNNNNNNNNNNNNNNNNNNNNNNNNNNNNNNNNNNNNNNNNNNNNNNNNNNNNNNNNNNNNNNNNNNNNNNNNNNNNNNNNNNNNNNNNNNNNNNNNNNNNNNNNNNNNNNNNNNNNNNNNNNNNNNNNNNNNNNNNNNNNNNNNNNNNNNNNNNNNNNNNNNNNNNNNNNNNNNNNNNNNNNNNNNNNNNNNNNNNNNNNNNNNNNNNNNNNNNNNNNNNNNNNNNNNNNNNNNNNNNNNNNNNNNNNNNNNNNNNNNNNNNNNNNNNNNNNNNNNNNNNNNNNNNNNNNNNNNNNNNNNNNNNNNNNNNNNNNNNNNNNNNNNNNNNNNNNNNNNNNNNNNNNNNNNNNNNNNNNNNNNNNNNNNNNNNNNNNNNNNNNNNNNNNNNNNNNNNNNNNNNNNNNNNNNNNNNNNNNNNNNNNNNNNNNNNNNNNNNNNNNNNNNNNNNNNNNNNNNNNNNNNNNNNNNNNNNNNNNNNNNNNNNNNNNNNNNNNNNNNNNNNNNNNNNNNNNNNNNNNNNNNNNNNNNNNNNNNNNNNNNNNNNNNNNNNNNNNNNNNNNNNNNNNNNNNNNNNNNNNNNNNNNNNNNNNNNNNNNNNNNNNNNNNNNNNNNNNNNNNNNNNNNNNNNNNNNNNNNNNNNNNNNNNNNNNNNNNNNNNNNNNNNNNNNNNNNNNNNNNNNNNNNNNNNNNNNNNNNNNNNNNNNNNNNNNNNNNNNNNNNNNNNNNNNNNNNNNNNNNNNNNNNNNNNNNNNNNNNNNNNNNNNNNNNNNNNNNNNNNNNNNNNNNNNNNNNNNNNNNNNNNNNNNNNNNNNNNNNNNNNNNNNNNNNNNNNNNNNNNNNNNNNNNNNNNNNNNNNNNNNNNNNNNNNNNNNNNNNNNNNNNNNNNNNNNNNNNNNNNNNNNNNNNNNNNNNNNNNNNNNNNNNNNNNNNNNNNNNNNNNNNNNNNNNNNNNNNNNNNNNNNNNNNNNNNNNNNNNNNNNNNNNNNNNNNNNNNNNNNNNNNNNNNNNNNNNNNNNNNNNNNNNNNNNNNNNNNNNNNNNNNNNNNNNNNNNNNNNNNNNNNNNNNNNNNNNNNNNNNNNNNNNNNNNNNNNNNNNNNNNNNNNNNNNNNNNNNNNNNNNNNNNNNNNNNNNNNNNNNNNNNNNNNNNNNNNNNNNNNNNNNNNNNNNNNNNNNNNNNNNNNNNNNNNNNNNNNNNNNNNNNNNNNNNNNNNNNNNNNNNNNNNNNNNNNNNNNNNNNNNNNNNNNNNNNNNNNNNNNNNNNNNNNNNNNNNNNNNNNNNNNNNNNNNNNNNNNNNNNNNNNNNNNNNNNNNNNNNNNNNNNNNNNNNNNNNNNNNNNNNNNNNNNNNNNNNNNNNNNNNNNNNNNNNNNNNNNNNNNNNNNNNNNNNNNNNNNNNNNNNNNNNNNNNNNNNNNNNNNNNNNNNNNNNNNNNNNNNNNNNNNNNNNNNNNNNNNNNNNNNNNNNNNNNNNNNNNNNNNNNNNNNNNNNNNNNNNNNNNNNNNNNNNNNNNNNNNNNNNNNNNNNNNNNNNNNNNNNNNNNNNNNNNNNNNNNNNNNNNNNNNNNNNNNNNNNNNNNNNNNNNNNNNNNNNNNNNNNNNNNNNNNNNNNNNNNNNNNNNNNNNNNNNNNNNNNNNNNNNNNNNNNNNNNNNNNNNNNNNNNNNNNNNNNNNNNNNNNNNNNNNNNNNNNNNNNNNNNNNNNNNNNNNNNNNNNNNNNNNNNNNNNNNNNNNNNNNNNNNNNNNNNNNNNNNNNNNNNNNNNNNNNNNNNNNNNNNNNNNNNNNNNNNNNNNNNNNNNNNNNNNNNNNNNNNNNNNNNNNNNNNNNNNNNNNNNNNNNNNNNNNNNNNNNNNNNNNNNNNNNNNNNNNNNNNNNNNNNNNNNNNNNNNNNNNNNNNNNNNNNNNNNNNNNNNNNNNNNNNNNNNNNNNNNNNNNNNNNNNNNNNNNNNNNNNNNNNNNNNNNNNNNNNNNNNNNNNNNNNNNNNNNNNNNNNNNNNNNNNNNNNNNNNNNNNNNNNNNNNNNNNNNNNNNNNNNNNNNNNNNNNNNNNNNNNNNNNNNNNNNNNNNNNNNNNNNNNNNNNNNNNNNNNNNNNNNNNNNNNNNNNNNNNNNNNNNNNNNNNNNNNNNNNNNNNNNNNNNNNNNNNNNNNNNNNNNNNNNNNNNNNNNNNNNNNNNNNNNNNNNNNNNNNNNNNNNNNNNNNNNNNNNNNNNNNNNNNNNNNNNNNNNNNNNNNNNNNNNNNNNNNNNNNNNNNNNNNNNNNNNNNNNNNNNNNNNNNNNNNNNNNNNNNNNNNNNNNNNNNNNNNNNNNNNNNNNNNNNNNNNNNNNNNNNNNNNNNNNNNNNNNNNNNNNNNNNNNNNNNNNNNNNNNNNNNNNNNNNNNNNNNNNNNNNNNNNNNNNNNNNNNNNNNNNNNNNNNNNNNNNNNNNNNNNNNNNNNNNNNNNNNNNNNNNNNNNNNNNNNNNNNNNNNNNNNNNNNNNNNNNNNNNNNNNNNNNNNNNNNNNNNNNNNNNNNNNNNNNNNNNNNNNNNNNNNNNNNNNNNNNNNNNNNNNNNNNNNNNNNNNNNNNNNNNNNNNNNNNNNNNNNNNNNNNNNNNNNNNNNNNNNNNNNNNNNNNNNNNNNNNNNNNNNNNNNNNNNNNNNNNNNNNNNNNNNNNNNNNNNNNNNNNNNNNNNNNNNNNNNNNNNNNNNNNNNNNNNNNNNNNNNNNNNNNNNNNNNNNNNNNNNNNNNNNNNNNNNNNNNNNNNNNNNNNNNNNNNNNNNNNNNNNNNNNNNNNNNNNNNNNNNNNNNNNNNNNNNNNNNNNNNNNNNNNNNNNNNNNNNNNNNNNNNNNNNNNNNNNNNNNNNNNNNNNNNNNNNNNNNNNNNNNNNNNNNNNNNNNNNNNNNNNNNNNNNNNNNNNNNNNNNNNNNNNNNNNNNNNNNNNNNNNNNNNNNNNNNNNNNNNNNNNNNNNNNNNNNNNNNNNNNNNNNNNNNNNNNNNNNNNNNNNNNNNNNNNNNNNNNNNNNNNNNNNNNNNNNNNNNNNNNNNNNNNNNNNNNNNNNNNNNNNNNNNNNNNNNNNNNNNNNNNNNNNNNNNNNNNNNNNNNNNNNNNNNNNNNNNNNNNNNNNNNNNNNNNNNNNNNNNNNNNNNNNNNNNNNNNNNNNNNNNNNNNNNNNNNNNNNNNNNNNNNNNNNNNNNNNNNNNNNNNNNNNNNNNNNNNNNNNNNNNNNNNNNNNNNNNNNNNNNNNNNNNNNNNNNNNNNNNNNNNNNNNNNNNNNNNNNNNNNNNNNNNNNNNNNNNNNNNNNNNNNNNNNNNNNNNNNNNNNNNNNNNNNNNNNNNNNNNNNNNNNNNNNNNNNNNNNNNNNNNNNNNNNNNNNNNNNNNNNNNNNNNNNNNNNNNNNNNNNNNNNNNNNNNNNNNNNNNNNNNNNNNNNNNNNNNNNNNNNNNNNNNNNNNNNNNNNNNNNNNNNNNNNNNNNNNNNNNNNNNNNNNNNNNNNNNNNNNNNNNNNNNNNNNNNNNNNNNNNNNNNNNNNNNNNNNNNNNNNNNNNNNNNNNNNNNNNNNNNNNNNNNNNNNNNNNNNNNNNNNNNNNNNNNNNNNNNNNNNNNNNNNNNNNNNNNNNNNNNNNNNNNNNNNNNNNNNNNNNNNNNNNNNNNNNNNNNNNNNNNNNNNNNNNNNNNNNNNNNNNNNNNNNNNNNNNNNNNNNNNNNNNNNNNNNNNNNNNNNNNNNNNNNNNNNNNNNNNNNNNNNNNNNNNNNNNNNNNNNNNNNNNNNNNNNNNNNNNNNNNNNNNNNNNNNNNNNNNNNNNNNNNNNNNNNNNNNNNNNNNNNNNNNNNNNNNNNNNNNNNNNNNNNNNNNNNNNNNNNNNNNNNNNNNNNNNNNNNNNNNNNNNNNNNNNNNNNNNNNNNNNNNNNNNNNNNNNNNNNNNNNNNNNNNNNNNNNNNNNNNNNNNNNNNNNNNNNNNNNNNNNNNNNNNNNNNNNNNNNNNNNNNNNNNNNNNNNNNNNNNNNNNNNNNNNNNNNNNNNNNNNNNNNNNNNNNNNNNNNNNNNNNNNNNNNNNNNNNNNNNNNNNNNNNNNNNNNNNNNNNNNNNNNNNNNNNNNNNNNNNNNNNNNNNNNNNNNNNNNNNNNNNNNNNNNNNNNNNNNNNNNNNNNNNNNNNNNNNNNNNNNNNNNNNNNNNNNNNNNNNNNNNNNNNNNNNNNNNNNNNNNNNNNNNNNNNNNNNNNNNNNNNNNNNNNNNNNNNNNNNNNNNNNNNNNNNNNNNNNNNNNNNNNNNNNNNNNNNNNNNNNNNNNNNNNNNNNNNNNNNNNNNNNNNNNNNNNNNNNNNNNNNNNNNNNNNNNNNNNNNNNNNNNNNNNNNNNNNNNNNNNNNNNNNNNNNNNNNNNNNNNNNNNNNNNNNNNNNNNNNNNNNNNNNNNNNNNNNNNNNNNNNNNNNNNNNNNNNNNNNNNNNNNNNNNNNNNNNNNNNNNNNNNNNNNNNNNNNNNNNNNNNNNNNNNNNNNNNNNNNNNNNNNNNNNNNNNNNNNNNNNNNNNNNNNNNNNNNNNNNNNNNNNNNNNNNNNNNNNNNNNNNNNNNNNNNNNNNNNNNNNNNNNNNNNNNNNNNNNNNNNNNNNNNNNNNNNNNNNNNNNNNNNNNNNNNNNNNNNNNNNNNNNNNNNNNNNNNNNNNNNNNNNNNNNNNNNNNNNNNNNNNNNNNNNNNNNNNNNNNNNNNNNNNNNNNNNNNNNNNNNNNNNNNNNNNNNNNNNNNNNNNNNNNNNNNNNNNNNNNNNNNNNNNNNNNNNNNNNNNNNNNNNNNNNNNNNNNNNNNNNNNNNNNNNNNNNNNNNNNNNNNNNNNNNNNNNNNNNNNNNNNNNNNNNNNNNNNNNNNNNNNNNNNNNNNNNNNNNNNNNNNNNNNNNNNNNNNNNNNNNNNNNNNNNNNNNNNNNNNNNNNNNNNNNNNNNNNNNNNNNNNNNNNNNNNNNNNNNNNNNNNNNNNNNNNNNNNNNNNNNNNNNNNNNNNNNNNNNNNNNNNNNNNNNNNNNNNNNNNNNNNNNNNNNNNNNNNNNNNNNNNNNNNNNNNNNNNNNNNNNNNNNNNNNNNNNNNNNNNNNNNNNNNNNNNNNNNNNNNNNNNNNNNNNNNNNNNNNNNNNNNNNNNNNNNNNNNNNNNNNNNNNNNNNNNNNNNNNNNNNNNNNNNNNNNNNNNNNNNNNNNNNNNNNNNNNNNNNNNNNNNNNNNNNNNNNNNNNNNNNNNNNNNNNNNNNNNNNNNNNNNNNNNNNNNNNNNNNNNNNNNNNNNNNNNNNNNNNNNNNNNNNNNNNNNNNNNNNNNNNNNNNNNNNNNNNNNNNNNNNNNNNNNNNNNNNNNNNNNNNNNNNNNNNNNNNNNNNNNNNNNNNNNNNNNNNNNNNNNNNNNNNNNNNNNNNNNNNNNNNNNNNNNNNNNNNNNNNNNNNNNNNNNNNNNNNNNNNNNNNNNNNNNNNNNNNNNNNNNNNNNNNNNNNNNNNNNNNNNNNNNNNNNNNNNNNNNNNNNNNNNNNNNNNNNNNNNNNNNNNNNNNNNNNNNNNNNNNNNNNNNNNNNNNNNNNNNNNNNNNNNNNNNNNNNNNNNNNNNNNNNNNNNNNNNNNNNNNNNNNNNNNNNNNNNNNNNNNNNNNNNNNNNNNNNNNNNNNNNNNNNNNNNNNNNNNNNNNNNNNNNNNNNNNNNNNNNNNNNNNNNNNNNNNNNNNNNNNNNNNNNNNNNNNNNNNNNNNNNNNNNNNNNNNNNNNNNNNNNNNNNNNNNNNNNNNNNNNNNNNNNNNNNNNNNNNNNNNNNNNNNNNNNNNNNNNNNNNNNNNNNNNNNNNNNNNNNNNNNNNNNNNNNNNNNNNNNNNNNNNNNNNNNNNNNNNNNNNNNNNNNNNNNNNNNNNNNNNNNNNNNNNNNNNNNNNNNNNNNNNNNNNNNNNNNNNNNNNNNNNNNNNNNNNNNNNNNNNNNNNNNNNNNNNNNNNNNNNNNNNNNNNNNNNNNNNNNNNNNNNNNNNNNNNNNNNNNNNNNNNNNNNNNNNNNNNNNNNNNNNNNNNNNNNNNNNNNNNNNNNNNNNNNNNNNNNNNNNNNNNNNNNNNNNNNNNNNNNNNNNNNNNNNNNNNNNNNNNNNNNNNNNNNNNNNNNNNNNNNNNNNNNNNNNNNNNNNNNNNNNNNNNNNNNNNNNNNNNNNNNNNNNNNNNNNNNNNNNNNNNNNNNNNNNNNNNNNNNNNNNNNNNNNNNNNNNNNNNNNNNNNNNNNNNNNNNNNNNNNNNNNNNNNNNNNNNNNNNNNNNNNNNNNNNNNNNNNNNNNNNNNNNNNNNNNNNNNNNNNNNNNNNNNNNNNNNNNNNNNNNNNNNNNNNNNNNNNNNNNNNNNNNNNNNNNNNNNNNNNNNNNNNNNNNNNNNNNNNNNNNNNNNNNNNNNNNNNNNNNNNNNNNNNNNNNNNNNNNNNNNNNNNNNNNNNNNNNNNNNNNNNNNNNNNNNNNNNNNNNNNNNNNNNNNNNNNNNNNNNNNNNNNNNNNNNNNNNNNNNNNNNNNNNNNNNNNNNNNNNNNNNNNNNNNNNNNNNNNNNNNNNNNNNNNNNNNNNNNNNNNNNNNNNNNNNNNNNNNNNNNNNNNNNNNNNNNNNNNNNNNNNNNNNNNNNNNNNNNNNNNNNNNNNNNNNNNNNNNNNNNNNNNNNNNNNNNNNNNNNNNNNNNNNNNNNNNNNNNNNNNNNNNNNNNNNNNNNNNNNNNNNNNNNNNNNNNNNNNNNNNNNNNNNNNNNNNNNNNNNNNNNNNNNNNNNNNNNNNNNNNNNNNNNNNNNNNNNNNNNNNNNNNNNNNNNNNNNNNNNNNNNNNNNNNNNNNNNNNNNNNNNNNNNNNNNNNNNNNNNNNNNNNNNNNNNNNNNNNNNNNNNNNNNNNNNNNNNNNNNNNNNNNNNNNNNNNNNNNNNNNNNNNNNNNNNNNNNNNNNNNNNNNNNNNNNNNNNNNNNNNNNNNNNNNNNNNNNNNNNNNNNNNNNNNNNNNNNNNNNNNNNNNNNNNNNNNNNNNNNNNNNNNNNNNNNNNNNNNNNNNNNNNNNNNNNNNNNNNNNNNNNNNNNNNNNNNNNNNNNNNNNNNNNNNNNNNNNNNNNNNNNNNNNNNNNNNNNNNNNNNNNNNNNNNNNNNNNNNNNNNNNNNNNNNNNNNNNNNNNNNNNNNNNNNNNNNNNNNNNNNNNNNNNNNNNNNNNNNNNNNNNNNNNNNNNNNNNNNNNNNNNNNNNNNNNNNNNNNNNNNNNNNNNNNNNNNNNNNNNNNNNNNNNNNNNNNNNNNNNNNNNNNNNNNNNNNNNNNNNNNNNNNNNNNNNNNNNNNNNNNNNNNNNNNNNNNNNNNNNNNNNNNNNNNNNNNNNNNNNNNNNNNNNNNNNNNNNNNNNNNNNNNNNNNNNNNNNNNNNNNNNNNNNNNNNNNNNNNNNNNNNNNNNNNNNNNNNNNNNNNNNNNNNNNNNNNNNNNNNNNNNNNNNNNNNNNNNNNNNNNNNNNNNNNNNNNNNNNNNNNNNNNNNNNNNNNNNNNNNNNNNNNNNNNNNNNNNNNNNNNNNNNNNNNNNNNNNNNNNNNNNNNNNNNNNNNNNNNNNNNNNNNNNNNNNNNNNNNNNNNNNNNNNNNNNNNNNNNNNNNNNNNNNNNNNNNNNNNNNNNNNNNNNNNNNNNNNNNNNNNNNNNNNNNNNNNNNNNNNNNNNNNNNNNNNNNNNNNNNNNNNNNNNNNNNNNNNNNNNNNNNNNNNNNNNNNNNNNNNNNNNNNNNNNNNNNNNNNNNNNNNNNNNNNNNNNNNNNNNNNNNNNNNNNNNNNNNNNNNNNNNNNNNNNNNNNNNNNNNNNNNNNNNNNNNNNNNNNNNNNNNNNNNNNNNNNNNNNNNNNNNNNNNNNNNNNNNNNNNNNNNNNNNNNNNNNNNNNNNNNNNNNNNNNNNNNNNNNNNNNNNNNNNNNNNNNNNNNNNNNNNNNNNNNNNNNNNNNNNNNNNNNNNNNNNNNNNNNNNNNNNNNNNNNNNNNNNNNNNNNNNNNNNNNNNNNNNNNNNNNNNNNNNNNNNNNNNNNNNNNNNNNNNNNNNNNNNNNNNNNNNNNNNNNNNNNNNNNNNNNNNNNNNNNNNNNNNNNNNNNNNNNNNNNNNNNNNNNNNNNNNNNNNNNNNNNNNNNNNNNNNNNNNNNNNNNNNNNNNNNNNNNNNNNNNNNNNNNNNNNNNNNNNNNNNNNNNNNNNNNNNNNNNNNNNNNNNNNNNNNNNNNNNNNNNNNNNNNNNNNNNNNNNNNNNNNNNNNNNNNNNNNNNNNNNNNNNNNNNNNNNNNNNNNNNNNNNNNNNNNNNNNNNNNNNNNNNNNNNNNNNNNNNNNNNNNNNNNNNNNNNNNNNNNNNNNNNNNNNNNNNNNNNNNNNNNNNNNNNNNNNNNNNNNNNNNNNNNNNNNNNNNNNNNNNNNNNNNNNNNNNNNNNNNNNNNNNNNNNNNNNNNNNNNNNNNNNNNNNNNNNNNNNNNNNNNNNNNNNNNNNNNNNNNNNNNNNNNNNNNNNNNNNNNNNNNNNNNNNNNNNNNNNNNNNNNNNNNNNNNNNNNNNNNNNNNNNNNNNNNNNNNNNNNNNNNNNNNNNNNNNNNNNNNNNNNNNNNNNNNNNNNNNNNNNNNNNNNNNNNNNNNNNNNNNNNNNNNNNNNNNNNNNNNNNNNNNNNNNNNNNNNNNNNNNNNNNNNNNNNNNNNNNNNNNNNNNNNNNNNNNNNNNNNNNNNNNNNNNNNNNNNNNNNNNNNNNNNNNNNNNNNNNNNNNNNNNNNNNNNNNNNNNNNNNNNNNNNNNNNNNNNNNNNNNNNNNNNNNNNNNNNNNNNNNNNNNNNNNNNNNNNNNNNNNNNNNNNNNNNNNNNNNNNNNNNNNNNNNNNNNNNNNNNNNNNNNNNNNNNNNNNNNNNNNNNNNNNNNNNNNNNNNNNNNNNNNNNNNNNNNNNNNNNNNNNNNNNNNNNNNNNNNNNNNNNNNNNNNNNNNNNNNNNNNNNNNNNNNNNNNNNNNNNNNNNNNNNNNNNNNNNNNNNNNNNNNNNNNNNNNNNNNNNNNNNNNNNNNNNNNNNNNNNNNNNNNNNNNNNNNNNNNNNNNNNNNNNNNNNNNNNNNNNNNNNNNNNNNNNNNNNNNNNNNNNNNNNNNNNNNNNNNNNNNNNNNNNNNNNNNNNNNNNNNNNNNNNNNNNNNNNNNNNNNNNNNNNNNNNNNNNNNNNNNNNNNNNNNNNNNNNNNNNNNNNNNNNNNNNNNNNNNNNNNNNNNNNNNNNNNNNNNNNNNNNNNNNNNNNNNNNNNNNNNNNNNNNNNNNNNNNNNNNNNNNNNNNNNNNNNNNNNNNNNNNNNNNNNNNNNNNNNNNNNNNNNNNNNNNNNNNNNNNNNNNNNNNNNNNNNNNNNNNNNNNNNNNNNNNNNNNNNNNNNNNNNNNNNNNNNNNNNNNNNNNNNNNNNNNNNNNNNNNNNNNNNNNNNNNNNNNNNNNNNNNNNNNNNNNNNNNNNNNNNNNNNNNNNNNNNNNNNNNNNNNNNNNNNNNNNNNNNNNNNNNNNNNNNNNNNNNNNNNNNNNNNNNNNNNNNNNNNNNNNNNNNNNNNNNNNNNNNNNNNNNNNNNNNNNNNNNNNNNNNNNNNNNNNNNNNNNNNNNNNNNNNNNNNNNNNNNNNNNNNNNNNNNNNNNNNNNNNNNNNNNNNNNNNNNNNNNNNNNNNNNNNNNNNNNNNNNNNNNNNNNNNNNNNNNNNNNNNNNNNNNNNNNNNNNNNNNNNNNNNNNNNNNNNNNNNNNNNNNNNNNNNNNNNNNNNNNNNNNNNNNNNNNNNNNNNNNNNNNNNNNNNNNNNNNNNNNNNNNNNNNNNNNNNNNNNNNNNNNNNNNNNNNNNNNNNNNNNNNNNNNNNNNNNNNNNNNNNNNNNNNNNNNNNNNNNNNNNNNNNNNNNNNNNNNNNNNNNNNNNNNNNNNNNNNNNNNNNNNNNNNNNNNNNNNNNNNNNNNNNNNNNNNNNNNNNNNNNNNNNNNNNNNNNNNNNNNNNNNNNNNNNNNNNNNNNNNNNNNNNNNNNNNNNNNNNNNNNNNNNNNNNNNNNNNNNNNNNNNNNNNNNNNNNNNNNNNNNNNNNNNNNNNNNNNNNNNNNNNNNNNNNNNNNNNNNNNNNNNNNNNNNNNNNNNNNNNNNNNNNNNNNNNNNNNNNNNNNNNNNNNNNNNNNNNNNNNNNNNNNNNNNNNNNNNNNNNNNNNNNNNNNNNNNNNNNNNNNNNNNNNNNNNNNNNNNNNNNNNNNNNNNNNNNNNNNNNNNNNNNNNNNNNNNNNNNNNNNNNNNNNNNNNNNNNNNNNNNNNNNNNNNNNNNNNNNNNNNNNNNNNNNNNNNNNNNNNNNNNNNNNNNNNNNNNNNNNNNNNNNNNNNNNNNNNNNNNNNNNNNNNNNNNNNNNNNNNNNNNNNNNNNNNNNNNNNNNNNNNNNNNNNNNNNNNNNNNNNNNNNNNNNNNNNNNNNNNNNNNNNNNNNNNNNNNNNNNNNNNNNNNNNNNNNNNNNNNNNNNNNNNNNNNNNNNNNNNNNNNNNNNNNNNNNNNNNNNNNNNNNNNNNNNNNNNNNNNNNNNNNNNNNNNNNNNNNNNNNNNNNNNNNNNNNNNNNNNNNNNNNNNNNNNNNNNNNNNNNNNNNNNNNNNNNNNNNNNNNNNNNNNNNNNNNNNNNNNNNNNNNNNNNNNNNNNNNNNNNNNNNNNNNNNNNNNNNNNNNNNNNNNNNNNNNNNNNNNNNNNNNNNNNNNNNNNNNNNNNNNNNNNNNNNNNNNNNNNNNNNNNNNNNNNNNNNNNNNNNNNNNNNNNNNNNNNNNNNNNNNNNNNNNNNNNNNNNNNNNNNNNNNNNNNNNNNNNNNNNNNNNNNNNNNNNNNNNNNNNNNNNNNNNNNNNNNNNNNNNNNNNNNNNNNNNNNNNNNNNNNNNNNNNNNNNNNNNNNNNNNNNNNNNNNNNNNNNNNNNNNNNNNNNNNNNNNNNNNNNNNNNNNNNNNNNNNNNNNNNNNNNNNNNNNNNNNNNNNNNNNNNNNNNNNNNNNNNNNNNNNNNNNNNNNNNNNNNNNNNNNNNNNNNNNNNNNNNNNNNNNNNNNNNNNNNNNNNNNNNNNNNNNNNNNNNNNNNNNNNNNNNNNNNNNNNNNNNNNNNNNNNNNNNNNNNNNNNNNNNNNNNNNNNNNNNNNNNNNNNNNNNNNNNNNNNNNNNNNNNNNNNNNNNNNNNNNNNNNNNNNNNNNNNNNNNNNNNNNNNNNNNNNNNNNNNNNNNNNNNNNNNNNNNNNNNNNNNNNNNNNNNNNNNNNNNNNNNNNNNNNNNNNNNNNNNNNNNNNNNNNNNNNNNNNNNNNNNNNNNNNNNNNNNNNNNNNNNNNNNNNNNNNNNNNNNNNNNNNNNNNNNNNNNNNNNNNNNNNNNNNNNNNNNNNNNNNNNNNNNNNNNNNNNNNNNNNNNNNNNNNNNNNNNNNNNNNNNNNNNNNNNNNNNNNNNNNNNNNNNNNNNNNNNNNNNNNNNNNNNNNNNNNNNNNNNNNNNNNNNNNNNNNNNNNNNNNNNNNNNNNNNNNNNNNNNNNNNNNNNNNNNNNNNNNNNNNNNNNNNNNNNNNNNNNNNNNNNNNNNNNNNNNNNNNNNNNNNNNNNNNNNNNNNNNNNNNNNNNNNNNNNNNNNNNNNNNNNNNNNNNNNNNNNNNNNNNNNNNNNNNNNNNNNNNNNNNNNNNNNNNNNNNNNNNNNNNNNNNNNNNNNNNNNNNNNNNNNNNNNNNNNNNNNNNNNNNNNNNNNNNNNNNNNNNNNNNNNNNNNNNNNNNNNNNNNNNNNNNNNNNNNNNNNNNNNNNNNNNNNNNNNNNNNNNNNNNNNNNNNNNNNNNNNNNNNNNNNNNNNNNNNNNNNNNNNNNNNNNNNNNNNNNNNNNNNNNNNNNNNNNNNNNNNNNNNNNNNNNNNNNNNNNNNNNNNNNNNNNNNNNNNNNNNNNNNNNNNNNNNNNNNNNNNNNNNNNNNNNNNNNNNNNNNNNNNNNNNNNNNNNNNNNNNNNNNNNNNNNNNNNNNNNNNNNNNNNNNNNNNNNNNNNNNNNNNNNNNNNNNNNNNNNNNNNNNNNNNNNNNNNNNNNNNNNNNNNNNNNNNNNNNNNNNNNNNNNNNNNNNNNNNNNNNNNNNNNNNNNNNNNNNNNNNNNNNNNNNNNNNNNNNNNNNNNNNNNNNNNNNNNNNNNNNNNNNNNNNNNNNNNNNNNNNNNNNNNNNNNNNNNNNNNNNNNNNNNNNNNNNNNNNNNNNNNNNNNNNNNNNNNNNNNNNNNNNNNNNNNNNNNNNNNNNNNNNNNNNNNNNNNNNNNNNNNNNNNNNNNNNNNNNNNNNNNNNNNNNNNNNNNNNNNNNNNNNNNNNNNNNNNNNNNNNNNNNNNNNNNNNNNNNNNNNNNNNNNNNNNNNNNNNNNNNNNNNNNNNNNNNNNNNNNNNNNNNNNNNNNNNNNNNNNNNNNNNNNNNNNNNNNNNNNNNNNNNNNNNNNNNNNNNNNNNNNNNNNNNNNNNNNNNNNNNNNNNNNNNNNNNNNNNNNNNNNNNNNNNNNNNNNNNNNNNNNNNNNNNNNNNNNNNNNNNNNNNNNNNNNNNNNNNNNNNNNNNNNNNNNNNNNNNNNNNNNNNNNNNNNNNNNNNNNNNNNNNNNNNNNNNNNNNNNNNNNNNNNNNNNNNNNNNNNNNNNNNNNNNNNNNNNNNNNNNNNNNNNNNNNNNNNNNNNNNNNNNNNNNNNNNNNNNNNNNNNNNNNNNNNNNNNNNNNNNNNNNNNNNNNNNNNNNNNNNNNNNNNNNNNNNNNNNNNNNNNNNNNNNNNNNNNNNNNNNNNNNNNNNNNNNNNNNNNNNNNNNNNNNNNNNNNNNNNNNNNNNNNNNNNNNNNNNNNNNNNNNNNNNNNNNNNNNNNNNNNNNNNNNNNNNNNNNNNNNNNNNNNNNNNNNNNNNNNNNNNNNNNNNNNNNNNNNNNNNNNNNNNNNNNNNNNNNNNNNNNNNNNNNNNNNNNNNNNNNNNNNNNNNNNNNNNNNNNNNNNNNNNNNNNNNNNNNNNNNNNNNNNNNNNNNNNNNNNNNNNNNNNNNNNNNNNNNNNNNNNNNNNNNNNNNNNNNNNNNNNNNNNNNNNNNNNNNNNNNNNNNNNNNNNNNNNNNNNNNNNNNNNNNNNNNNNNNNNNNNNNNNNNNNNNNNNNNNNNNNNNNNNNNNNNNNNNNNNNNNNNNNNNNNNNNNNNNNNNNNNNNNNNNNNNNNNNNNNNNNNNNNNNNNNNNNNNNNNNNNNNNNNNNNNNNNNNNNNNNNNNNNNNNNNNNNNNNNNNNNNNNNNNNNNNNNNNNNNNNNNNNNNNNNNNNNNNNNNNNNNNNNNNNNNNNNNNNNNNNNNNNNNNNNNNNNNNNNNNNNNNNNNNNNNNNNNNNNNNNNNNNNNNNNNNNNNNNNNNNNNNNNNNNNNNNNNNNNNNNNNNNNNNNNNNNNNNNNNNNNNNNNNNNNNNNNNNNNNNNNNNNNNNNNNNNNNNNNNNNNNNNNNNNNNNNNNNNNNNNNNNNNNNNNNNNNNNNNNNNNNNNNNNNNNNNNNNNNNNNNNNNNNNNNNNNNNNNNNNNNNNNNNNNNNNNNNNNNNNNNNNNNNNNNNNNNNNNNNNNNNNNNNNNNNNNNNNNNNNNNNNNNNNNNNNNNNNNNNNNNNNNNNNNNNNNNNNNNNNNNNNNNNNNNNNNNNNNNNNNNNNNNNNNNNNNNNNNNNNNNNNNNNNNNNNNNNNNNNNNNNNNNNNNNNNNNNNNNNNNNNNNNNNNNNNNNNNNNNNNNNNNNNNNNNNNNNNNNNNNNNNNNNNNNNNNNNNNNNNNNNNNNNNNNNNNNNNNNNNNNNNNNNNNNNNNNNNNNNNNNNNNNNNNNNNNNNNNNNNNNNNNNNNNNNNNNNNNNNNNNNNNNNNNNNNNNNNNNNNNNNNNNNNNNNNNNNNNNNNNNNNNNNNNNNNNNNNNNNNNNNNNNNNNNNNNNNNNNNNNNNNNNNNNNNNNNNNNNNNNNNNNNNNNNNNNNNNNNNNNNNNNNNNNNNNNNNNNNNNNNNNNNNNNNNNNNNNNNNNNNNNNNNNNNNNNNNNNNNNNNNNNNNNNNNNNNNNNNNNNNNNNNNNNNNNNNNNNNNNNNNNNNNNNNNNNNNNNNNNNNNNNNNNNNNNNNNNNNNNNNNNNNNNNNNNNNNNNNNNNNNNNNNNNNNNNNNNNNNNNNNNNNNNNNNNNNNNNNNNNNNNNNNNNNNNNNNNNNNNNNNNNNNNNNNNNNNNNNNNNNNNNNNNNNNNNNNNNNNNNNNNNNNNNNNNNNNNNNNNNNNNNNNNNNNNNNNNNNNNNNNNNNNNNNNNNNNNNNNNNNNNNNNNNNNNNNNNNNNNNNNNNNNNNNNNNNNNNNNNNNNNNNNNNNNNNNNNNNNNNNNNNNNNNNNNNNNNNNNNNNNNNNNNNNNNNNNNNNNNNNNNNNNNNNNNNNNNNNNNNNNNNNNNNNNNNNNNNNNNNNNNNNNNNNNNNNNNNNNNNNNNNNNNNNNNNNNNNNNNNNNNNNNNNNNNNNNNNNNNNNNNNNNNNNNNNNNNNNNNNNNNNNNNNNNNNNNNNNNNNNNNNNNNNNNNNNNNNNNNNNNNNNNNNNNNNNNNNNNNNNNNNNNNNNNNNNNNNNNNNNNNNNNNNNNNNNNNNNNNNNNNNNNNNNNNNNNNNNNNNNNNNNNNNNNNNNNNNNNNNNNNNNNNNNNNNNNNNNNNNNNNNNNNNNNNNNNNNNNNNNNNNNNNNNNNNNNNNNNNNNNNNNNNNNNNNNNNNNNNNNNNNNNNNNNNNNNNNNNNNNNNNNNNNNNNNNNNNNNNNNNNNNNNNNNNNNNNNNNNNNNNNNNNNNNNNNNNNNNNNNNNNNNNNNNNNNNNNNNNNNNNNNNNNNNNNNNNNNNNNNNNNNNNNNNNNNNNNNNNNNNNNNNNNNNNNNNNNNNNNNNNNNNNNNNNNNNNNNNNNNNNNNNNNNNNNNNNNNNNNNNNNNNNNNNNNNNNNNNNNNNNNNNNNNNNNNNNNNNNNNNNNNNNNNNNNNNNNNNNNNNNNNNNNNNNNNNNNNNNNNNNNNNNNNNNNNNNNNNNNNNNNNNNNNNNNNNNNNNNNNNNNNNNNNNNNNNNNNNNNNNNNNNNNNNNNNNNNNNNNNNNNNNNNNNNNNNNNNNNNNNNNNNNNNNNNNNNNNNNNNNNNNNNNNNNNNNNNNNNNNNNNNNNNNNNNNNNNNNNNNNNNNNNNNNNNNNNNNNNNNNNNNNNNNNNNNNNNNNNNNNNNNNNNNNNNNNNNNNNNNNNNNNNNNNNNNNNNNNNNNNNNNNNNNNNNNNNNNNNNNNNNNNNNNNNNNNNNNNNNNNNNNNNNNNNNNNNNNNNNNNNNNNNNNNNNNNNNNNNNNNNNNNNNNNNNNNNNNNNNNNNNNNNNNNNNNNNNNNNNNNNNNNNNNNNNNNNNNNNNNNNNNNNNNNNNNNNNNNNNNNNNNNNNNNNNNNNNNNNNNNNNNNNNNNNNNNNNNNNNNNNNNNNNNNNNNNNNNNNNNNNNNNNNNNNNNNNNNNNNNNNNNNNNNNNNNNNNNNNNNNNNNNNNNNNNNNNNNNNNNNNNNNNNNNNNNNNNNNNNNNNNNNNNNNNNNNNNNNNNNNNNNNNNNNNNNNNNNNNNNNNNNNNNNNNNNNNNNNNNNNNNNNNNNNNNNNNNNNNNNNNNNNNNNNNNNNNNNNNNNNNNNNNNNNNNNNNNNNNNNNNNNNNNNNNNNNNNNNNNNNNNNNNNNNNNNNNNNNNNNNNNNNNNNNNNNNNNNNNNNNNNNNNNNNNNNNNNNNNNNNNNNNNNNNNNNNNNNNNNNNNNNNNNNNNNNNNNNNNNNNNNNNNNNNNNNNNNNNNNNNNNNNNNNNNNNNNNNNNNNNNNNNNNNNNNNNNNNNNNNNNNNNNNNNNNNNNNNNNNNNNNNNNNNNNNNNNNNNNNNNNNNNNNNNNNNNNNNNNNNNNNNNNNNNNNNNNNNNNNNNNNNNNNNNNNNNNNNNNNNNNNNNNNNNNNNNNNNNNNNNNNNNNNNNNNNNNNNNNNNNNNNNNNNNNNNNNNNNNNNNNNNNNNNNNNNNNNNNNNNNNNNNNNNNNNNNNNNNNNNNNNNNNNNNNNNNNNNNNNNNNNNNNNNNNNNNNNNNNNNNNNNNNNNNNNNNNNNNNNNNNNNNNNNNNNNNNNNNNNNNNNNNNNNNNNNNNNNNNNNNNNNNNNNNNNNNNNNNNNNNNNNNNNNNNNNNNNNNNNNNNNNNNNNNNNNNNNNNNNNNNNNNNNNNNNNNNNNNNNNNNNNNNNNNNNNNNNNNNNNNNNNNNNNNNNNNNNNNNNNNNNNNNNNNNNNNNNNNNNNNNNNNNNNNNNNNNNNNNNNNNNNNNNNNNNNNNNNNNNNNNNNNNNNNNNNNNNNNNNNNNNNNNNNNNNNNNNNNNNNNNNNNNNNNNNNNNNNNNNNNNNNNNNNNNNNNNNNNNNNNNNNNNNNNNNNNNNNNNNNNNNNNNNNNNNNNNNNNNNNNNNNNNNNNNNNNNNNNNNNNNNNNNNNNNNNNNNNNNNNNNNNNNNNNNNNNNNNNNNNNNNNNNNNNNNNNNNNNNNNNNNNNNNNNNNNNNNNNNNNNNNNNNNNNNNNNNNNNNNNNNNNNNNNNNNNNNNNNNNNNNNNNNNNNNNNNNNNNNNNNNNNNNNNNNNNNNNNNNNNNNNNNNNNNNNNNNNNNNNNNNNNNNNNNNNNNNNNNNNNNNNNNNNNNNNNNNNNNNNNNNNNNNNNNNNNNNNNNNNNNNNNNNNNNNNNNNNNNNNNNNNNNNNNNNNNNNNNNNNNNNNNNNNNNNNNNNNNNNNNNNNNNNNNNNNNNNNNNNNNNNNNNNNNNNNNNNNNNNNNNNNNNNNNNNNNNNNNNNNNNNNNNNNNNNNNNNNNNNNNNNNNNNNNNNNNNNNNNNNNNNNNNNNNNNNNNNNNNNNNNNNNNNNNNNNNNNNNNNNNNNNNNNNNNNNNNNNNNNNNNNNNNNNNNNNNNNNNNNNNNNNNNNNNNNNNNNNNNNNNNNNNNNNNNNNNNNNNNNNNNNNNNNNNNNNNNNNNNNNNNNNNNNNNNNNNNNNNNNNNNNNNNNNNNNNNNNNNNNNNNNNNNNNNNNNNNNNNNNNNNNNNNNNNNNNNNNNNNNNNNNNNNNNNNNNNNNNNNNNNNNNNNNNNNNNNNNNNNNNNNNNNNNNNNNNNNNNNNNNNNNNNNNNNNNNNNNNNNNNNNNNNNNNNNNNNNNNNNNNNNNNNNNNNNNNNNNNNNNNNNNNNNNNNNNNNNNNNNNNNNNNNNNNNNNNNNNNNNNNNNNNNNNNNNNNNNNNNNNNNNNNNNNNNNNNNNNNNNNNNNNNNNNNNNNNNNNNNNNNNNNNNNNNNNNNNNNNNNNNNNNNNNNNNNNNNNNNNNNNNNNNNNNNNNNNNNNNNNNNNNNNNNNNNNNNNNNNNNNNNNNNNNNNNNNNNNNNNNNNNNNNNNNNNNNNNNNNNNNNNNNNNNNNNNNNNNNNNNNNNNNNNNNNNNNNNNNNNNNNNNNNNNNNNNNNNNNNNNNNNNNNNNNNNNNNNNNNNNNNNNNNNNNNNNNNNNNNNNNNNNNNNNNNNNNNNNNNNNNNNNNNNNNNNNNNNNNNNNNNNNNNNNNNNNNNNNNNNNNNNNNNNNNNNNNNNNNNNNNNNNNNNNNNNNNNNNNNNNNNNNNNNNNNNNNNNNNNNNNNNNNNNNNNNNNNNNNNNNNNNNNNNNNNNNNNNNNNNNNNNNNNNNNNNNNNNNNNNNNNNNNNNNNNNNNNNNNNNNNNNNNNNNNNNNNNNNNNNNNNNNNNNNNNNNNNNNNNNNNNNNNNNNNNNNNNNNNNNNNNNNNNNNNNNNNNNNNNNNNNNNNNNNNNNNNNNNNNNNNNNNNNNNNNNNNNNNNNNNNNNNNNNNNNNNNNNNNNNNNNNNNNNNNNNNNNNNNNNNNNNNNNNNNNNNNNNNNNNNNNNNNNNNNNNNNNNNNNNNNNNNNNNNNNNNNNNNNNNNNNNNNNNNNNNNNNNNNNNNNNNNNNNNNNNNNNNNNNNNNNNNNNNNNNNNNNNNNNNNNNNNNNNNNNNNNNNNNNNNNNNNNNNNNNNNNNNNNNNNNNNNNNNNNNNNNNNNNNNNNNNNNNNNNNNNNNNNNNNNNNNNNNNNNNNNNNNNNNNNNNNNNNNNNNNNNNNNNNNNNNNNNNNNNNNNNNNNNNNNGTGAGTCTACAATTTGGCGCGCTTAAGGTAATCCTTGTAGGTAACATCACGCCACCAATGAGGACGCTCGTAGACACCTGGAGTGGAGACAAGCGTGCGCTGCAGATGCTGGTAGACCTGCGAAAGGATAGAATCTTTAGTAAGAGTAGCAGTTGCTTATGGTAGACCACTTACGTTTCCATCGCTCATGCCCAGAGGAGAGTTTAGAATAAAGTCTGTGGGAGCAATGGCATCCACCAGAGCAATGGCTTCGTTCTTCAGCAGGGGAAGCAGAGCCAGAATGCCCTGTTCGTACAGCTCCAGTTGGTTAGAGTTTTCGCGGAAGTAACCACCGCGGTAGAAAGCAGCGGAGTACTTTGTGACCAAGTGGGCGCCATAGAAGGAGAGCACCTGCTGCAGTACCTTCTTCTCAGCAGAGTCGGGCAGACCAATTACAAACTTATAAAACACGTAGTAGATGGTGCGCTAAAAGAATATTAAACTTGGTTATTTTACTATTTAGTTGGGGTTTAGAGGGTTGGCATCTCACCTCGCCGTAGATAATGGAGAGCTTCTGGGCGGCAAAGACCTGGATGTTGTTCCTCGTCTCAAAGGCATCCTTTCCTTCGCGCTGCTGTTCCTCAACTCGTTTCACCGTCGTATCCAGTTGCCAGACGGTAAGCCAGTTGAGGGCATTAAGTAGATCTATAGAAGTGCAATAAAATTGCGTTATTCCTATCTTATATTTGGATAACTAAGAAATACTCACTGAGCGGATCCAAAACTTCGGCAGGAGTTCGCTCCTGACCCTTGCTTTGCAGAATTGTGTCCATATCCTTCAGGAAGGAGACTGTCTCCAATGGGGAAACTGCCACGAAGTCGGCATTGTTGCGTTGCAGACTGATCAACCAATTGGACGCTTGCTGGATGAGCGTGTTGTTCTCGCCCTCATAGGTGCAGTTGGCATCGTTGTCGTTGCGAAGTTCGCCCAAGCCAGAAGATTTAAGATAGCCATGACCGCCACAGGCCTCGCGGCATTCCTGAGATTAAAACAATATAACCGATAAGTAAAAGTGGTTATATACATATATAAAGCATTCATACCTGGATGCCATCCCTGGCAGCCCAAGTGGCAACTGGTTTGAGTGCCGATGAGATCGCATGGATCTCCATGCCCGCTTGCGACGTGTCCTCGCCAGTGAAGCCCTTCATGGTCAAATCCACGTTCTCTTTGCCTATCCAGAGTGTGGCCACCCGCAAGGCGATTGTGGTGGCCAAGTGGGGAATTAGTCGGTATTGCTGTGACTGATACTCGATCACGGGCCACTCCGCCGGGCTGTTGGTAGGGCCAAACTGGCGTCTGCTGGCCGCATAGCGAGTGGCAATTGTCACAGCCTTGCTCAAGGCCACATACGTGATAGCAGTGATATTGACGCGACCCACGGAGAGGGCACCCAAGGAGGCGCCAAGGCGCTTACGCTCGTCCTTAATTTTACTGGTGTAGTTTCCCTGCGCATCGATGTCACCGGTCTTGGACAGCAGATTTGCCTTAGGGATACGATACTGGTTGAACATCACAAATCTGCAATGCCAAACAAATCGAAATTATTTCTGTTGCTGTTGATTAGTTTTATCAACTGATAGAAGAAAGTACTTGCCCGTTATCAATGCCATTGAGACCGATCTTTTCGCCCATATCGCCGACGGTTACGCCGGGGAATGGAAGCAATGTACGCTCGTCCCGAATGGGAACAAGGAAGGCCTGCAGGCCCTGGTGCTTGTCATCCGGCACGTACAGCTGGGCGTAGACGATTGCGTGCGTGCAAGTCTTGCCTAGATTACCGACCCAACACTTGGCCGCCTCGAAGTCTGGCGTGTGGATGATAAACTCCTGCCTTTTCACATCGTAGGTGGCACGGGTGCGCATGCCGAGCGCGTTGGTGCCGTGAGAAATCTCAGTGAGAGCGTAGGCGCCCAAAATGCGGTTGTCCGCGATCTTGGCCACGTACTTGCCCAGGCGGCCAGATCCGTTGGAGACCAGCGTGCTGGGGAACATGCCAGTTGAAAGGCCGAACTTGACCGAAGTGCTGAAATCGTAGCTAAAGATGGCCTGTCCGAAAGCAAGCAGAAGATGTGGGGTTCCAAGATACTGAAAGAAAGACAGGAGATTTAGGCAGCCACACTTTCAGGAGTACGCAACGCATCCTACCTCGTTGACGCCGTAGAACTGTTGCTCCCACAGAAGATGCTGCCGCTTGTTGGCCATTTCGCGGGTGCGTTCCAAATCGGATCCTGGCTCCCGCTGGTAGTCGGGGTGCTGTTCCATCCATTGCCACACCTTGTGCTAAAGACGGAGTGACATGTAAACGAATTACTCAAGTGTGCAGATAAGAAACGGGCGACGATTAGACCGGGCGGTTGGCGGCCTGCAGCTCCGACAAAAGCTATCGAGGCAGTCTGCACTTCGACCCCGCTGACCATGTACATATGTAACAAACTGGAAATGGTAACGAACCTTCAGCCGTATGTGATCCTCGCCCTCGAGCACCACGTTCATGCGCTTGTAGCAGAAGCTAGCCCGCTCACGGTACTCTTCCAAAGGTCCGCTACGGAAGTCGGGAAAGATCCGTTTGTCATCGTAGATGTTGGCTGCAGCCTTCTCCTCCCGGCGGCCGCTGTAATAGTCGCCCAGTGCGGTTAGTAATGAGTTCAGACCGTTTTGGTCACCACCATCGCCATCGCCTACTCCGCTCGCCATTGCCCAGAGAACTGGCTCTTGTTGGAATGTTGGATTGGTGGACGTTGTGGTCGTCAGTCGAGGCGATGGGGCTGTGGGGCAGGGGTACTTACTTTGTGCTCAATGCAACCATGTTGGAGTTCGATTCTAGCGACTGGTCTGGCTGCTTCGAATGCTAGGCGCGAAATGCTTGAAAGTCCAGGCACTCGTAACTATTATTGGTAAAATAGCCAATGTCCAATGGCCAGCGGCGATAAGAAGGAATCCGCTTATCCGCACTTCATGGCCAAGTAGCCTTTTAGTGGTTTGCATCCGCCGCGGATAAGATACGGGCCCTAGGAGAATGCGGGATTAGGGCGGCCCGTGCAGGTGGTGGTGGGTGCTGCCTGCGAAATTCGAATCTTTTAGCGGCCACAAACATTGCTTTAATTTCCTATCAGCCATCAGCCAACAACAAGCGCGATAAACAAACAATTTTAACCCAGTTTTTCACCATTGAAGATAACATAGTTTGACGTGACTTAAGCCATGAGAAAGAACGGTGTTATATAAATACAAAATGTGAAGTTTTTTAA
760	retm	6448463	6455928	7466	CATGTTTAATTTTCTTTAATATCACAATTCAATGTTTTCACAAAATGTTTTAGCGGGGGCGTTGCCAGACCTTCTCAAGGTAGCCAGGGCTGGAATAGTAGGTCTGGCGCGTAATTTGAATATTCTTTCTATCAGAAACGAGTCATTTGCTGGTCTAATTTTATCTATTTTGTTATATAAAAACATTACAATATATATAAAAACATTACAATCCACATTTAAAATATGAAAAGAGCATCCATATCCATACCATACAATTTTCATGGATTCTAAATTTGATTTTAATTAAAACTGTTGAATAGTTTATTTTTTTCAAGAGCCCACAATAAAATGCGAATATGTACATGTAATTGATCTAATAGCATTTATTTGATTACGTTCTTAATACAACTTACACACTTAGTTAACATGCACTCATTTTTCCTTCGTTATTGGCTTGTCAGTTTATTCTTACAATACACGTCAGATTATTTATAAAACTAAATTGTAAACATCCGCATAGTAATTCGTTTTTAATACAATAAATAATAACCAAAAAAACACACTGAAGTTGCCTTTTTTGATTTTAAAAACACTTTGGAGATTGATTGATATTAGCAATTAAGGGCGTACAAATGACGGGGTAATTAGTGTGCAATCAAAAACGTTCTGCATTCGAATGTTTAAAATACAATTTTACATTTATAATTATAATCTGACGTCTAGCTATAACCTACGTGTGTATTTCGAGTTCAAATCTTACATTTCACTCTTTTGTATAAGTTCTGGCTAAAATCCTTGCAATAAGCCATTTCGGCAATTTGTTTATTAAACTAATTAGGTAACACGTAGTTATTGATTACAATTTCAATTTTTTCTATTTTCGTTTCAGTGGCTGCGCAATCGCAATAAGTTCCTTAATTGTTGCTAAAAAATGTTCCATTAGAAAAAGCTATAAAAATTACGTCGCTTTTACATATATATGTACGCATTAAAACTTCATTTATAGAGCTGCTTACGAAAAATTCAAATTGACGATTCAAATAAAACGTTGCGTGATATTTTGGTGTTGCTCATTTAAACCGCTGATATTTCTAATTTTCTTAAGATTATCAATAATATGAATGCTTGTATATATTGAATGAATATAATAAATTTAAAAGGAAATAAATGGCCTATTTGAGCTAAATACAATTTAAAATCAAACTAACATTCTGCTAAACAACTAAAGACAACTAAAACACAAGATATTACCACTTTCGGTCTTAAAAGAATACGTCCGGCGTTTCAAATAGATTCAGGCTCTTCTCCATCAGGGTGCCCGTGAGAATGTCCGCCGCTATGGGCTCCTCCAATGCCGGGGATCTCCATTCGGCGCCGTTCGTTCCGCCATCCCCGGCTTTCTCATATCATCGACTCTGCACCGAGCTGGCCGCCGACGAGTTCGATGAGAATGCCGACTGCAGGCTGGTCATCGAACCCTTGTAGTTGGCCGAGCTGAGCACCTCGTAGAAGACGTTTAACTGGGCACCCGATGGACTAAACCAGTGCATAAGATAGCTGTCGTTGTGATGCATCACGTGCGACCCCTGGACGCTCTCCTTGTGCCGGCAAATCAGCGTTGGCTCCTCACGGAAATAATTGACGCCCTCGACGAAGTCCTGCAGATCAAAGTACGAGACGGCGGAATCTGTGGGCGAAGGGCATTTAATTATATGTAAGCTGTCAAGCTAATCAAGTTAATTAATTAAAAGGTTCAAAGTACAAAAAGCTTTATAAAATAAGGTTCAACTTTTTCGTATTTTACTACATTATCAAAACACATATGAAAAGCAATCCCTATCAATAAACCGGAACCAAAATGCGCGCGTTATCAATTTAATAGAGCCCTAGCAACAGATACCTTGGAAATTTATATAAATAAATATATACACAAATTAACATACGTTTTAATACTTAATTGTAATAGTAAACTATTCAATTTAAGCCAAACGTTATTAATTTGTTTTTAAGTTGCCTGACAACAAATTTTCTTTTCTTTTCGAAAGGGTGTAAGAGTTTCCACTTTCCGCATTTTTCGCTTTTTATCGTGGCTTTGTGTTTTTATAAAAGTGCTAAGTAAACAAAAACAACTTCTAATGAGGCAACAACATCGTGATATTCGCACCTTTGAAACCAAAACCAGTTCTCAGAACAAAAGAAAAACAAAAAGCAACATGAAAACCTTTTGTAAGTGCATTATTAACTCACCATTCTTTTCCGGAAGCTCCTGGGTGACCCGGTAGAGCGTAAAGTGCAGATCGTTGCGCATCACATCGAAGTCCCAGGTGAGCACACTCTTGGGATCCTCGTTCCGGATGAGCAGCTCGTGCGCGAATCCGGCCTTGAGATCCACACTCTTGTACAGATTGCGATGATCGTGTTGCTGGTTGGCAGACAGGCGCTTGCCTGGAACCAAAGCCTGTGCCGCGGCAGTGGTGGGCAGCTCGGCGGTCACTTCGTCGTCGTGATCCTCCAGCGAATTCATCTTGTACAACGTCTTAGGCACCAGTCCGCCCTCGTGAATCATGGTCTTTGTGGAAAGAGGACAATACGTTAGAGCAGTTTCTGGTGGGCAGGCTCCGTGGCTGTTGGCTTGGACTGAGCACATGTATGACAGCCGCCGGGTGAACAGAGAGATTAAGTGACGTGGACATGGACGCTGGGGCACAATGGAGGAAATATTACAGCAGGAATGTCATGGCTAAGCTGCGCACATGGGCTTGACACAGTTTGCAACAGAACCGCACAGCGAACAAAGTGTGAGAAACAAAAACGAGGAAGTAAGACAAAGGCGGACGAGTACAGTACAATTTGTCGTTGTGGATGGTGACAAACGAAATCGAGAGCAGGAGCAAAAGAACAAGAGAGTAGGATGCTTACACAATCGCATTTGGTTAAATAACAATGGCTAAAGTATTTCTGACTGACTTGCTCCACATGCGAGACTAGCTGGTTCTCTGTCTGAGCAGCCCCAGCGAGCCGGAATCAAGGCCGAAACCAGAGGGATAGAGAGTTAACGCACATATACAATAATAACATAATATAGTAAGTACGTTGCTACAGATGCAGCAGTAATGGGCTCCCAACCGAAGACGCGCTACCGGAAGTCGTGGCTGCCGCCTTGCTTGCTTACCTTGCACGGTCCGCCCAGGAAGTCAGGCACAATCTCCTCGTCGAGATACTGGGCCAGGCCATCCTTCATGTGCGCACAGTCGGGGCCGTAGAACAGGAACTTGGATCGGGTGTGCTCATCTGCAGGATTTCAAAGCGTTGTTAACAGGCAATTCCATATGACGGCTTGTTCAGACTCACCAATAAAAGCACTAACGATTGTCCATGCAATGGGAAACACTCTGGGCGCTCGCACCACTAGGACACGGCCCATGGTCTCTGGGTAATTGCGCTCCACAGTCTCGATGATGTTGAGCAGGGCTTTGATGCCGGGACGCCAGAGGTGGCGCATAGAAAGACCCTCCAGATCGACAAGCAGTGACCAGTTGAGAACTGGCTTCTCCAGGCGTTCGGCGGATTCATTGATCTTCTGAATGCCTTCCTCGCAGATGTGCAAAGCCTATAGACAGACAGCATATTGTTTAAAATGTAATCTCAGCGATAAGTTCTCCGCCGGCTTGCTTACCAATCGCAGTAGTCCATCCATTCCCAGTGACTTTAGCAGGCCCTTGACGTCCATGTGTCCCAGGCGCAGAATGTAAACGGGTCGACCGTCCTTGTCCAAATGATGCCAGCCGCCCGGAAAGTGTTCCACTACCACGGCTGGCTTGGAGTACTCCGCCAACAGTGCGTCGATGCGATGTTCCCGACGCCAGCGAAGCGAGTCGCAGAGCATGGCGTAGGCCTGGCTAACGTGCCAGTCCCTGGCTGCTAAGAAACGCAGGATGGTCTGATAACTGGGCACACGCTCCAAGTCATCGACACCATCCAGCATTTTTCGCAGCTCCAGCAGCTTGGACTCCTGCATGGGCGACAGCTGGCCCAGGCTGCGTGCGATAAAGTCGCCGTCCAGCAAGATGCTATGCTGCTGATCCGAAGCCTGATCGAGGGTTGGCGATTTGGTTGCATCACTGGGCGATGTCCAACGCTCCACATGCGTGATGCCTTCCTCGCGCAGCTGCCCGATAAAGAACTCAATGATTTCTTTGCCCTTCAGCGTCGTCTGGGTGTACTGCTTCATGCCCATCTTTTCCATCGAGTGCTCGAAGCCGAAGAAGTTCTTAATGTCCAGCGTGGCCGACTGGTCAAAGCACGTCCATTCGGAGTTGTCCGGATGGGCGTAGTAGCGACACCGCTCGAAGATTTCGATGCGCGACGAGAAGCTCTCGTTGACCGCCTCGATGCTCAGCGTGCGGTTGGCCAGGTCCAGGAAGTTGTGCTGCAGGAAGTACACATGGTCCACGCCAATAAGCTTTTTGAAGATGTACGGCGCGTCGACCGCCAGCTTGCAGCGTCGGCTCGTGTTTCGCTTGGCCCCGTCCTCCAGGGACTCGTCCTTAATGACCTCACAGTCCAGGACGATGGGCATCTGCGGGCATGTGGGAAACCGCCGCTCATAGGCCTGCAGTAGCAACGAGGATAATAAGTTAGATGTATGTTGAATATGTATATTTAAGGACTCTCTTTGATAGCTAAGTATTTAGTGAATTCAAATTGCTAGCAACAGTTTTGGTAAGTGTATGTATTTATTTTCTATATTCCGGTTCCCTGCCAAGCGACCTTGAACGCTGGCCAATTTATAACTTGGCCCTGCAGCCATCTATGTACATGCACCCCATCCCGCCCCGTTTTGCTCATCCTCCGTCACAGATTGCAGCCAACGTCTCAGAAGCCTTTAACAATTTCGAAGGTCTATTTTTGGCCAATCGTGCCTGGGTTTTCGATGAAAAAGGTCAAATTATTAGGGCGGTTGCGAAATGTTGTTTCCTATATTTTATATAAATCTATAATATACATATTTCTATACTAAATAGATAATTATTTAATAGCAAAAAAGAAGCATCGCATATTTGCAAGTACAAAACTTTTTGATTAAAGTCAACAGCGCGTATGAGTGATGGATTTTTAACTCAATTCGCAGACGCACATTTATTTTGATTATTTATTTGGGTATGGCGTAAATACGCAAAAGCGCAATATTTAAGCAGGTGAGAGCAGTGCCTGAAAATGTTGTTTACTTGTGTTTTCTTCCATATATAATAAATGCAAATTCCGAAATTGCTAAATATATTTAGCAAAAAAAATTACATTTACTTATAAACAAAACTTAGAATAGCTCCATTCATGCATGCTAAATACCGCTGATCAACACGACTATATTATATAGGACCCAAATCAATGATCGGTCAAAAGTAGAAAATTATCGCTGTATCAAAAATTTGCGCAGTTGAAAAGCTTTTCATTTAGAATACAACCTAATCGCTGCAAAAATTGGTTGCTGATTGAACAAATCAATACAATTGAAATAATATACTCAAACGTGTTCTTTTGCATATAATATTTCGCTATTTTCATGAAATTGTTGGGTTTAAAAATGTAAAATTCTTAAGACAGTGGAAAAATACGTTCTTATTGCTCAAGATCTATTCTTATTCTTGTTGCGTTTGAACTCCATACCTTGTTTGCAAGCAATAAACAATGAAAATCAAAAATAGATTTTCCATATCGATAATTGTGCAATCCAAATCATAATTCTATCTAGTGGTTGCGAGTCCTTGTTACTAGTGCAAAGGTCATAAATCGCTGTGTGGATATTCATGATGATATTCATGTGGATATTCACACGTTGAATAATTCAGTGTGCGGTGGGAGCCATCCAACACGTGGCGACTCCTCACCTCACATGGACATGTCTTACAATATCCATATTTTTCCCAGACCCAGCTAGCAAACTGTGTAGTTGGCACTGGTGTCCTTAATTATTCAGATAGGCTTTCTTAATTGTCCTGGCGGGCGGTAATGGTCTAAAATGCTGGAACTTTGCCTGCATCTTTGGGGACATGCGAGTGGACAGGTGTCCTATCGTGCGGCTCATAAATGTTGCTTAAATTTAAATTACCCCTGTCGGTGACGTACGTAGAATAAATGTTTGACCTTTGACATTTGAGACTTTTGAGTTTCTGTCACGAAAAGCGCTTTCTTACTTCTGTCTACAAGGGAAAACATACATAAACACTCAAAGTATCGAATAACCATAATAGGCTTTTCATTTTAGGTGATTTGTGTTTGGACTACACTTTTAGTCTAATATATGACTGTATAGTTATTTTAAGTACAAAAAACGGCACTTGAAGTGATTTCTGTTGCTTAAATAAACTTTTGAAGTAAAAAACAGTTCGTTTTCTTATCAGTCAGTGAAAAGGCAAAAAATAAAATGATTTGCAAAGGAAACAGAGGTAGGAGGGAGGAAAAGCTTCAATAAAAAAGACAACCATTTTTTATCTTATAAATTTATAACCCCAATTTCGATAATTTACGATAAATGTTAATACATTCAAAAAGGCGCATTATGTAAATTAACAGCATTAAAAAAAGAACAAATTTCTATGGCATAAATGAGACTAAAACGCAAAGCTGGACGCAAACAATCAGTAGATTAATAAAAATAAATGAAAAATTCACAAACAAGTCGTTTCAACCAAACCGCCCCCTCCCACCGACAAACTATTTACACACGCACACACACGCACACGTACATGCAGTGTGTATTATTCAATTGGATAAAGAATCTATCTCTATCTCGCTCTTCGAGCGCAACTGCGAAAGAGAGAGCATGTTGGGCGGGGGGAGGAATTGCTGTCCAAGGTTAATTTTATTTATCTGCAGCTTGGATTTGAATAAATGAAGCAACTGTGTCCGAGCGGAAACAACGATACACAACGACCCTTTGCGAGTCGCAGTGAATTAGTGGCTATGCCATCGCATAATGCACAATTTAAACTTAAATTGATGGGTATGTGTAAACAGGCAGTGGGACACGCCTATAAGGCCGCCCACTCCACACGACGAAATGGAGAGGGGAAAATGCAATGTACACACCTTCATCACCAGCTCAAAAGGATATTTGTAGACGCGAACGGGTGACTGGAATTTTTGCACCATCTTGCTGCCTTTCAATCGTCCGTTCCGTGTTTTTTATTTCAAATTTTCGTTGCACTGATTGTGGAGTTCGCACTGTTTAAAAAATCAATTTTCACTCTGCGCTTTTCCGTTGCAGTATAATGAGCGCGCGGGGGCGGGGAAGGTGACCAAACTTGGGCACTGGAATACCGAGCTGGGTTTGTTTTTTTGCTCGTGACAGTTCACGCCACTGCTATTTATTTCACTGAGTTGTGTCTGGTATCCGTTGGCTCCTAGCGTAGGAGTTCTAGAGAACCGCCTGGCCGTGGAAAACAGAGAAAGCCTTTCTCCGAGTTTGATTAACAGACGCCAAT
761	frj	6456051	6459007	2957	TGAGAGAGCTGATGCGAAGCGTACACACCGAGTGTATTATATGCAAAAACTTGACAAATTTAAATCAAACAAGCCCCATAAAAACGAAAATGAATTGAGGATGAAAGCTAAAGAACAGTGGAATAATTTTGAATACCTATGCATGCGACATCTCTCGGTAAGTCAATGAAATTTGAATCTTTTTTAAAGCGACACCTGTCGTAATTTGTATGCATTATCAGTTGCGTTACTGCAGTTGTATGGGACTTAAATTGTATCTTTGTTAAATTTATTAGATATAAACAATAAATAATATCGCGAAAATACCGTTAAGCGATAGGTGACCGTCATAGGAGTGGCAACACTGGCTGCACTGCCTCTGCGGAGCGGATAAAACAAATCAAAAATCAATAGCCGGGGGATCGAGTACCCACTGCAGGATGAGCATCGACGACGTCATCTATGTGATCTGCCTGCTGGGCTGCATCGGAGCCGGCAGCTATGTGAAGAAGATCGCGGACGAGGGCCAGCGCAAGCTGGTGTCCACTGGGCTAGGCGTTCTTGTGGTTGTCATTGTCTCGGGGCTCCACAGTCTGCACTGCTTTGTTTCCCTGGCACTGGGCACGGCCGCCGTGCTTCTCGTGCACCCGAGGTTAGTTGGTGATCCTGAACCTGTGGAAAATTACCAATAACCACACTGCTCCCTCTTCCAGCAAGGGTCACCTGGTCACGTTTGCGGTCATGTTTGGCTACCTGGTGTTCTTCCGCATTTTCGACTTCTACTTCGGCATTCCCGGCCACACGAACATGATACAAATGATACTAACACTAAAGGTGGGTTGCATAACCATTCATTGCCATTACTTAGCTCGTAATCCTTGCATCGGCAGGTTTCGGGCATTGCCTTCGAGAAGACTGCCGCCTGGAAGCGACTGCAAGCGCACGACGAGCAAAAGAAGAACGACCAGCGGGATGTGCACCAGGAGAGTCCAATCGAGATCACCGACTACGATGTGGAATTGCAGAGCCTGAGTGCCGCTGAGATCCTGCACTACAGCTTCAACTACATCGGAGTTCTTACAGGTGAAGATTGGACCAGATTCAACCTAGTTTCCTATCCACAAGCACTAAAAATGTAGTCACAATACAACCAGATACCAAAGTCCAATTCAATTGCTGATTGTAAAACATTACACACACATGCTTATAATCGATTTCAACCGCATCAATATAATCATCAGTATCAAGTAGATAATAATTTGTAAATCTGCATTTAAAACGAAACCACTCATGTCCATTGATTGCAGGTCCCTATTATCGGTATCGCACATACAGGGACTACTTTGAGATGCCTTTCAAGACCTACGCTCCAACTGTTGAAGCCACCCTGGAGAAGCTGAAGTACGCCGTCTTCTACTGCGCATTATACCTGGCAACCAACTACATGTGGCCACTGGATGTGAGTGCTTGAGCACACCGCAAAACATTACTAAATTGAATACATTTCAGTATGCGTTGAGTGATGAGTTCTTCAACGATCGCTCCTTTGTGTACCGTTTGCTGTACGTGTGGCCCACGTTCTTCACATTCCGCGCTCGCATCTACACCGGACTCACCCTCAGCGAATGTGTCTGCACAATGGCCGGCTTCGGAGCCTATCCGGATGAATCCGATCCCAACAATGGCGAGGGCCCTCGGAAACGCTATCAGCACCTAAAGCGCGACGCCGATAAGCACACCTACAACTTTACAACGATCGTGAACACCAGGGTTCTGGAGGTGGAAAGATGCTGGACCTTCCGCGAGGGCATGAAGCACTGGAATGTGTGCGTCCAGTATTGGTTGGCTGTCAATGTGTACAAACTCTTCCCCAGCAAAAAGTACAGGTGCGTTTGAATACAAGTATGTTCTATGAAACTAAATAGTTCGATTACTCCACATCGAAGTTCAAATGTTAACTTGTTTCATAGAATCGTAGTTTTTGTTGTTTTACTGCTTGTATTACTCTCGTATTACTCTTGTCGTTGTTGTTCTTTCCCTTTGCTACTGATCGCAGGGTTGGCAGGTATTCCTAGTAGTTACCTAAACTATAAGCTTGACTTATGTTGCCCCTACTAATTAGCATTTGTGATCTTCCTAGGACTGGCGCCACTTTGCTGTGCTCTGCCTACTGGCACGGATTCCGGCCGGGACACTACTTCTGCATCATGGGCGCTCCCTTCTACGTCTCCCTGGAGGACATGTGGGATAAGCTGGTGCGCAAGAGTGCCACCGGCACCAGCCGCAGGGTAATCGATGTCATCTTCTGGATCTTTAAGTGGTTCGCCTTCAGCTACTTGGGCGAGGCCTTCCTGCTCTCCTCCTTTGGCAACATCTGGCGGTTCTATAGCTCTGTCTATCATATTGGCTACATCAGTTGGGCGGCCATGACTGCGTTAGGCTTTTACCTCACCAGCCAGAGAAAAGCGGCCGAACGTAGAAAGAAGCGCGCGGCAGAGAAAGCAGCTGGTGGCGACGGAATCGCCGCCGCAATAGAGAAGGAGAAGGCGCAGTAGAGTGTCCAGTTTGTTGCTACCAAATGGGTAGTTTCCATTCAAAACACAACTTCCTTTAAGTTTTCCAATAGATATTCTATTAGGGGGAAACCGAAAATTTCTTCCTTGAAATTGTATATTATGATGATCAAACGAATTTCTTCTTAGAGATGTTCTTCTCTACATAAGTCACCATTTTAATTATGTACAAAGTGGTCTTGTTACGCCTTCTACCCGCTTCCATCCGCACTTCTTCTGGGGAAGGTGATGATATTGATATGGATAAAATCTAAAATTAGATGCTAAAAAGTTACTAAAGAAATTTTATTATAGATATACATATATTTTAACCAAAGCCTGTGAAATTGGAGTCAAAAGTTATAGAAATATAAAATCCCAATATGATCATTCAATTGAAAACTATAATATAAAAGGAAATACACT
762	Rchy1	6459014	6465668	6655	CCCTTTTTGTACGTTTACTTTTTTTATTCGTGGCAACGGAGCTTGCAATGTGTACAGAGAAATTCGAGATTTACACAAAATAATTTTTGCAAAATAGAATACTTGAAATTCGAGTGAAAATTTAAATTTAACAATGTGTGTTGTGTACAAAATATTGGTGCGTTGAAATCCTCTGGAGATTTAAAAACTCAATTAGGGTAAAATGTTTTTTAAATGCCTATTACGATTGAAACTAACTATTTCCATAAAAACTAATTGATATTTTTAAATCTTAAGGGGACCAGACCAATATTTAAATCATTTAGGGAGCCTTTTGTTTATGTTTGTTTGTATGGTTAATATTCGATACCAGCTCGAATTTGATCTAAATTCAATGCGTTTCGATTTCAGTTGTGTTGTCTTGAGCTAACAAATCAGTGTCCTCAGATGTGTGGGTAGCATGGCAAGAGGTTTCCTGTTGCTGATGCGAATATAGATGCGGATGCTGATGCTGTGGTTTGAATCGGGTGGATATCACGCCGAGGATGGTTCATCGGTGACCAGGGACAGGCGGCGTTTAACATCCTGCGTTGTATTGTAGGCGCCGCAATGGACGCACTTTAGTCCGATGAAATGGAATTTGGTTTTTGAAGTCTGTAATGAATTGGATAAGGTTATAAGAGCTTTTCATGAATGTTAGTATTATGTATATCTAGTCGTACCTTGTGACAATCGTTGCAGAATATGTGCACTCGCTGATTCTCGTACTTCAGTGGCACCGGCATGCGCTCCGCCTGGTCGTCCAAGTATACCCACAGCGCCGTCATATCGATCAGCGAGGTCTGGCAGGTGGGACAGGTGTAGTGGCCGGAGGCCAGCAGCTGGTCGAAGCACATCTTGTGCAGCAGGTGTCCGCAGTCGGGAATGTGGCAGGGTATGCGCGAAGTGTGGATGTCGCCCAGGCACACGGGGCAGTGCGATCGCGAGATGTTCTCCACGCACTACGGGAAAATAGACACGTTGTCAATTAGCAAGGATTTAGCAATCAGCCATGCCAGTCTCTGGCCCAATTCGCTGTCAATTAATGAAGTCATTGCTTCAGCACATTTGACATTCATATCCACTCAACTGGATCCCAGATTGCAGATCGCAGATCATATATCGCTACATATAGCAATTAGGCAACCGGTTTTGGTAATGAATTGACAAAAAAAAAAAAAAGTTAATGTGTTTCTTTGATTTGCTTTCGAATCGCGGAGGTCAGCATTCCCACTTACAGGCCAAATCTTAATCAAGCCCAATGAAGTGCCAAATGTAGTACCAACTCACCCGGTGGCCATCGATCTTCAGCTGAATAGGTAGGCACATGTTGCACACCTCGCAGTGGAAGAAGTTCTCCGCACCGCCAATGCGACAAATCCCACATCCATGACAATGGTACTGCTGCTTGTCCGCATCATCGAAGAGGTTGCAGATCAGGCAGGTGTACTGTAAGTACATCAAAATGATATTACTAGTAGGGTTTTGCTGTGATTTTTGGACACCTGGATGGATATCTTACCTTACCAAATCTCACGCCGCAATTGAGGCACTGCTCCCGCACCGTTTGCCGCGTATTGCACTCGGAGCATATTAGTTCGGTGAGCGTTTTGCGATCGAAGTGATGCGTCTCGTTCTCGTCGTGGCAAAATCGGCACTTGTAGAACTTGTTGCAGCAGGGGGTCTGAGAAAGATATAGTTGCGTGATCAGTATCAGATCAAATTAGTGCTGAAAAGAAATCGCTGCTCGAAAAAATTCCACTTTAAATGGAGCTGAGATTGCTCCCCGCCACACCTGCCGATGGACTACACCCCTCAGTCAAGGACTACGAAAAACCTATTATCGAGCGGCAATTAGCACGACTCCTAACTCCCCAAATGGAGTTGCTAATTTAAGAAATCTGCCTGGAAACCGACTAAAAAACAAATCTACTAGTGACGTCTACATGCCAAAGGCAATAACTTAGCATTATCATAAACAAGGCACTTGAAACTGAATCGAATTTTGTACGAATTTCGAGTCAAATCAGCGGGTGAATCCCAATCCGATTGTAAAGATGCCAAAGGTACTCGTGTCGTTTAATTAGGTGGCTGCTAATTAGTTCACCTGTCGATGCACAGCTCGAACTACATGATATAGTTCTATCAGTTTTGTCTTGGGGATAAAGTTTGAAAATAAGTTAATTTATGCCCTTAATTATCTTGTGTATCCTCGAGTTCGGCTTAGTTACAGCCAACACCCAGCCATTTGTATCTGCCTCCAGCCTCGCGCACACATCTATCTCCACTATCTTTGAGAATTATTTATAACTTAACAACAGTTTTTTCGTATACAAGTATTTATTTCAACTCTGCTGCTGCTGCGATGATAACACTCGAAGTACAGAACCGAACCGGAGAAGAGTCTTCGAATCCGGTTTCTTTGTCATTCCCCCCGGCTTTCATTGCTGTGCTTCACTAACGATCGTATTTTAATGATCGTTTGCATCTGCAATTGGCTAACTCCAGACATCTCAAATTTATTTAGCCAAGACGAAACAAAGCTTCTAACACAAATTGATACAAGATTCGCGGGAACAGGCGATATCCATGGGGCATTGCTCCACTTGGGGGATTGCACATACTGCTCTCAGCTTATGTCCACATTCATGTATACATTTATTTCACGCACTGTCGGGCGAAAATAAATATTTGACTATAAAATAACCCAGCTGATTCAACACTCAATGGGCACCTCATTAGTGCACAAAACCCTCGCTTATCCGAATTTCTCGCGGTGCACAGACGAAAGCAAAAACCTCTACATTCGAATTTTATTAAAATGTGGGACAGATTGAAGCGTGTGTACGGATTTACGTGACATTTTTTGGAAAGTATTGTAAGGCCATAGCGCATAATACAGAATTTTTGGGGAATTAATAATTCATATCGCGAATTGGCTGCTTTTCAACAACAAATAAGCGCTCACTACTGTTGGAATTATAAGTATTTAAATATTTACATTTAACTTTCTTTTTCTTTATTTAATAATCCAGGTCATTCACAAACAAATCTATCTAATCAAGTGCAGCTGCAGTCTTCTCTGCATGAGATACTTTATACATGAAATGGTTACCACTTTCCCCAGCACTGAGTTACTTTTCCCACCTTCGAACTTCTGTACTTATCACCTTACGATAATTATGTCTGCTGGCTCTACTAATTGTTAAGGTAAAGAACCTGAATATAGCCGTGCTACGATTGCTTTATATGCACACACAACATTTTTAGATGCCCCATAATTTGTTATCCAAACGCGAGCGATCAAGACAAACGCATTGTTTGCCCAGATGAATGGCGAATGGAGGTGTTAACTGGCCAGTGGCCACTCGCCTCCTGCTCAGTTCCTGCTCAGCGGAGCATGCTGACCAGTTAGTTTTTTGGATGCCGGACATCGTCAAGCTGTCCACACAAGCCAAACACTTGCCGTGCAAATAGCGATGCCCTCCAATTGAATTCAAAATCTAGTCAGCAGACAGACACAAAAGAATCTTCGCCAAAGGTGTCTGTTTAGAGTTTAGCCACTTTATTTGTTTAGGAACGAATAAATAAAGGTTAAATGCGCCCATTTTCAGGAAGGTAGCTGTGTTGGATAGACACACACACACACATAGATAGATAGATGGATAAATAGGCATACAAATGCCATTTAGAGGCGCCATCATAATCTTCTTGAAAATTTTCCAAATGGGTGAAATGTTTAATGGCTTTATCACTTTGAATTTATTTCAATGTATTTTTAGGATTCATTTTATAAAAGTGAAATGACTGATCCGCTTTCTAATCATGACATAGGGGTTCCAATTGCATAATTCTTTATCTGATGACCCAGGAATTGAACTATACCCGTATAAAATAAAAAAAGAACTTTCAAAATTGAAGTTTGTTCTTATATCACATAAGTTGACTGGTTTCACATTTGAGGTTTGAATAAACTAATCTCACTACAAGTAAGACTGCTAGATACATGGATCCGTCTAGTCTTTCTACGAACATCTATCTACTAATCTTAAGAATGGTTATAGATACTACGATACACTAAAAAAGGATTAAAATTTGTATTGATATACATATCAAAGAAGTTCAAGTGTATAACTTTTATAACTTTTCTGGGGCTTTTCCTTTTATGTAATGCTTGGAAAAGCATCCATAGATAATATGAATGGAGTTGGACTGCCTGTTGCACTTACCACGAACATGGCCCGCCGCTTGTAGTGAGCGCATCCGAAGCGCAATGACTCCGGAGTTGTTGGCTGCGCACCGCAGATGTTGCTGCTGCACTTGTTGCTGTTGCAGCTGCCGTCGCTGCTGCTGCTGCTGCTGTTGCACGATGGCTGTGCATGCTGCTGAGCCTCCGCGGCGGGGTTACGTGAGCATGCTGCAAAGCGATGGAGCTGGTCCTCCTCCATGGGCTCCGCCATGCCATCGCAATTGAGACTCGGCGTCGATTTGCATCTTCGCAGCTTGGCGTGCGCTGGATGATACTTGCCCGTCATCGTTGTGGGCGTCACAATCAGCTGGTGTTGCTGGTGGAGATGGGGATTGGGATGGGGATGGGGATGGGTATGTGGCTGCTGCGCTATCTGAGCAAGTGGAAGCGAAGCGGGCAGAGCAGCCTCCGCTGAGGTCGTCGTGGCTGACGATGAATTTAAATTGACTTGATTGGGCTCCTTTGTATTGGTAACTATTTGTACATCGATGCCGCCGCTGCCCATGTATCTGTTGTGGTTTTCATTTAGCGATATTCGGCGCGTTCGCTGGCGGTTCTTCATTTTGCTGCAGGAGCTAACTCTATGTATATATAGAGTTATGTATGTACGTCTATAAAAGTGATTTTCCACTATGCCTCGCAGCTGCAGTAGTCGTGGTTAATTGCTGGCCCTTTCAATTGCCGCCGCGAAGCATTTAAATTACTGGCCGATGCTGTTGTCGTTGTGCCACATGTAGACTTTGTATCCGCACTCAAAAAACCGACTGTCCGGTTTCCCTTTTCACGCGATCGCAACTAACTTTCGTTTGTCCAGCTCATCCTTGGGTATTAATGGGCTCGCACAGGTGACACACTCGGCTGAAGCGATTGAAAAGTGTGGGAAAGTGGTAAGTATTCCATTAGCAGGCCATTTCTCACACTCCGATCGATCAGATTAGAGTCTAAGCCGGGTTAACCCCCCACACCCCCACACAATTTTTGACACACAAATGAAACTACCGAGGCGGCGTATTTGCATTTCAATGTTTCCCAGTCCCCGACTGCGAAAGGCCATCTAAACTAGATAACGACTATCTTGATTTTCACTCCGTTTTCTTAGCCGTCGCGCACTGTACACAACGTACAATGGGGAACAAGAAGTAGTAACTTTATGTAAGAAATTATCAAATAAAAGATCACCTATGATGACTTTCTTCCATTTCTGTATAGTTTTGGATCAGATATGGAAACCTATTAAACCCATATCATTATAAAATGACAATTAACCTGTTAAGAACCCAAATATGTGCATATGAACTACTATCTTGGCCGCTGCTGTTTTTGGATGGGACCTTGTGCCATGTGAGCGGCAGCATATAAATCGCTTGCTTAGCCTGCAGGTCGCCAAAAACGTTCACAGCTCCACGGATTGGGAATCGCAGTGCCTTGGCACACGGTGCGGATGATGAATTAAAATGCGGGCAGGGAGCAGCCAGCCACACACTTGTTAACACAATCGGCGTGCGACTTTCGCTCATCGGTTGGCTGTTGCTGCAAGTCGGTGTTGCACGTAGCAGGTGCACATATTGATGCTGCCAAAGGAGGCATTACCAGCTATATATAAATGTATATATGTACATACTTTTATATATACTTTTATTTGCACAGCGCGGCAAGCTGCAAATTCGTTGCCGAATCTTGTTTGCTCAGATTGTTATTCGCATTTTCTGCGCCGGGGAGCAGGGACCGACAATAAATATTGAAAGTGTGCTAAAATTACAAACGCAAGGCGATTAAGCCAGCCTCGCCGGAAAACCAGTCGGCGAAAAGAACGCAAGTTTGAACTCGATTCAATTCGGTATTCATGTTTACGCACGCACGCACTCACGCACACAGGCACACACTTGCACGCGTCGATCGGGCGGATAAATGCATTAAGTAATGTCACGATCTGGCTAATTGGTTTCTAAAAGTTTCCAATCCACATTCAAACCGCCTTCAAATCGCAGTTTGGGCGTATGTATATATATATACATGTACATATATATGCACATTCATTCATTTACCCAAATCTATATGGTCAAATTTATGTAGAATTTTTAAAATCAATTTCTCGTTTAACGTGTTTCTCGTTTTTGTTTTGTTTCGGCGCTTTTTAAGTTCCCTCTTCTTGACTTTCATCAAGCGCTCATTGTGATATCCACTGAAACTCCGACTTTAATTATGATTTAGCCATTTGTTAATTATACTACACATATGTATGCGTACTTGAAAGTGAAACAACACACACCAGCCGAACGAAGGAGATCGCAGCTCGAAATCGTCAATTGAATTAAAGAGCTACGACAATCTAAATCCGCGTTCCACTCGCGCACCCGGATTCCGCAGACTCGTCCGGCGCGAGTTTCG
763	CG9531	6466216	6467697	1482	GTAAAAGTCGTTGTGGTTTTTGTATACTGATAATAATATGGTCATAAATCAAACAGCTAATTGCATTGTGCAATTTATACAGGTATATTTGTGAAGTAATACCGCCTGCGGTTGTTGCTAAAAGATTCAGAGACGAAACTTAAGGATTAATAGCGCTATATATTCTGTTTATATAGGTGTGAGTCTCTGGGCAGCGTGCAGGTATGTCTGGTCTTAAATCAAATCACAGCTAAATGCATGGGCAACGTTATAGCTAATTGCATTGTCAAAGTCATAGCATTCCGTCCTGTCTATGGCGCAATCTCGCCTAGACCTTCTCGATCTGAACGAATCTCTCGCGCTGATACTGGTCACTGTAGCCGGCGATGAACTTGAGCCGGCCCTCGTACTTCAGATTCATAATGGTCTTCACCATCGGCGGGTGGTCGTTGCCCAGTTCCAGCCAGAGCTTGCCACCGGGACGCAGGTGCCGACAAGCCAAGTCGAAAACCAGTCGAGCCACCCTCAATCCATCGGACCCACCGTCCAGGGCATTAAGGTTCTCATACCTGGGGATATAAGATAGTTAGTGCACTGCATCCATCTGGTATAACATCACTTACACCACGACTTCGGGATGCAGAAACTGAAACTCCTCAGTTTTCACATACGGAGGATTGGAGATGATCAAATCGTACTTCTTGTCCTTCAGCGCCTCCGGCAGGTACTTGTCCTCCTCCATGGTGTGGTTGTGTACCTCAAATCGATTCAGCAGCCCCAGCATTTTGGCATTCTCCGCAGCCAGAACGGTTGCCGCCTTGCTACGCTCAATGGCAGTGGCCACCACCTGCGGCAGACTGTGTAGCATGGACAAGGACATGGCGCCCGAGCCGCAGCCCACCTCCAAAAGATCGACGTGCTTTGCGTTCTTGTGATCATCGATCACCAGGCGCATAAACTCCTCCGTTTCGGGGCGTGGAATGAAGACCGACGGCGATGTCTTCAGCGTAATGTCCATGAAGTCCCACTCGCCAATGATGTGCTGCAACGGCATGCGGGCACAACGGGCCTCCAGGAAGCGCTCGAAATCCGCCAGCTGGCCGGGATTTAGCTGCAGCTGGTCAAATGAGTCAGGAACCGAACTCTACGGAACGTAAACATGGTTAGTGATGTTGATAGCCAGCTTTTCTCACAGATACTTACAAACTTCTGCTTCAGGACATGCGACACGATGCATTTCACGTTGAACTTCCTGTCCTCGACGCCGGCGGCCTTGAGCTTTTCCTCCCACTGTCCAATTTCCAGGGCCTTGGTCACGGGAATGTGGGTGCCAGCTGGGGCATTTGTGCCATAGTTGACCTGCTTAAGCAGCCGCGAGGTCGGGCCCATTGACCGTGTCAGTTGTCTGAGCATTATTTCACTTATTATCTAATTGCTATTGATTAACAACAAAATTTTGACGACCCACTGCCTGCAGTTCGTTCCAGCGTGACCGTTTCTCGA
764	mmy	6468537	6473903	5367	GGCCGTACTAATAATTTTTGTATTTTACAACATATTAAAATATTCATATCATTACATGTTCTATATATTGTATATATTCACATTACGATTGCACAATTATTTCAAAAACGAAAAATAAATCAACGGACACAATAGGTAACAAATTTTTACAAGTCTCCTTTAAGTACTGAAATCAATGGAATTTCCGTGCACTAACTACAGTTTGGGGAATCATAAAGTTCATCAACGGTATACGAAAGATTTACAAATAATCGAAACGACTACTATCCGTCCATCAGTCTATGCGTCCATGCAGATCCCCTACATCTTAAAGGTGTCCGTGCAAGGGATCGCGGCTGTCCCGCAGGTAGACGGGACTGGTGAACGACTTGCCCTCCACATGCGAGGCGAGATTCTCGCCGGCGTAGGTGACGAAGGGCGAGATCTCGCAGACTTCGCCATGCACAATGCCACCGGCGCCTTCGATATACTTCTTGTGCAGGCGATGGAGGTCCGAGCGGGCAGTACTGGGGCAATCCTTGCCAGCTGCATCGGAGTTCTTTAGCGCGCTGAACTCTTCGTCGCGTGGCACTTCCATGGCCACGAACTTCTGGGCGAACTCGAAGACGTCAAAGACAAACTTCTCTATCTTGATGCCGTTCGGCTTGTCGGGCGTTAGACGCTTGCCGGCGTTGTCCACGAAGGGAATCTTCTTCTTGGCCACGTGCAGCTTCAGCTCCTGCTCGTATGTGCTGCCAATCTTCTGCAGGAAGTTCGAGCTGAAGAAGTGATTGCAAATGTTGCCAGCACTGAAGGTCAGCCTGCCGTCTGAATTGCGCATCTCGGCTGTTTTGGCCGAGATTTCGCTGTACTCCACCACCTGGTATTTGCCATCGACAATGGCCACCACGCCCACAGCCTCGTTGGGAGCTGCCTTCTCCACCACCTTAGCGGCGCAGTCGGCCTTCTCCTGCACGCAGTAGCCGATAAAAACGGGATCGGCCACCTTGATCAGGATGTTGTCCACGCTATGGGCATGCAGATATAAGACACCACGCTTCTGCATATCGTCCAGAATCCCCTGGCGCTTCATAGCCCGATAGATTCCTCCGTTGCCGTCCGGCGCACGCGCCACCCGATGCTTTTCGTCCAGAATGATGCGTCCATCGTATTCAAAGCACGGCAGTGATCCCTGCTCGAACAACAGTACGTTCTCCGCCTTCAGGCCAAAGAAGTTATTGGCCACAAAGTAGTCGTATGTGGGTTGCACCGTGTGCTCCGACGTCATGATGTACCAAGTGATGTGTCCACGTTTTCCATTCGCCTCTTGGGCGAGCTCCTCCAGCTTCAGGATTCGCTCGGCCTGAATGCGGAACAGGGTCTTTCGAGACTGCAGTCCCACATCGTACATTCCCTTGGGATGATCGAAGCCAAGTCGTGTGCCTGCAAAGAGAAAGGACAACATTACGAAGGTTTCCACCAATACAGTTCCCCAATATAATAATTATTGCAGTATGTATATAGATAACAATTCCTGAATGTATTAATCACTTGTTAACGACAAGAACTGCTGCATTTTTTATATCTCACCCGGCTGACCTTAAAAACAAGTTTATTTTCGACCATCGTTTCGCTCTTTAGGTTGTCTTTTGTCTGCGCCTTTTTTAACATATATGTATATAAGATACAAGCTGGCTTGTTTAAGGTCAGTTCCACTACCGGTTTCAAAATGATCTGACTACATTTAATCTACGGCTTATCGGTACAGCAAACGGAACCTCCACTCCTGACCAGAAATTCTCAGAAATCAGAAACCGTTATCTAGGTTCACTACTTATGACTCTTCTCGAATTTGAACGTGCAAGAAATAATGCTATGAGCAATCGGTGTTCAACTCCGTTTCTTGGTTTCTCAAAAGACAATTACGTGATTGGACTCCAGCGTTTGCCCAAGAAACTGGTAAGGAAATGTCAAATGCCGCCCACATTTCAATGTTTCGATTCGAAAGAGCACTGGCCCCGCCTGAAATCAAAATGAGAAAGGCAAGTCTGGGGCTGTAAGAATGCCTTCCACATTGCTGCTGGCCTGGCGTGTTTCTTAGTTTTATACGCTTTTTGTCTTGCAAACGGAATTACAATTGCAATTATTACAATGCAGCTGCATGAGTGGGCAGCTGATTGGGATTGCGTGTATTTGTGAGCACTTTTATATCGAGTTAATTAGCTTTTATAAAGCACACACACTCTGCGAATGCTCAAGTTTCTGTTTTAGTTCGGCTTACACTATGTTTTTTGCTCGCAAAGGCGCAATTTTTTTTTTTGATGGGTAGCCGATTGGGGCATGATAAAAATATCTCAACTTGTACGGTATCTAAGGAAGTATCTTTCAGAGATACAAGCAAATGTGAACTCTGAAACGAACGAACTATGAGTGCAATGGAAAATTTCTTTACTTGTAGCCTTTGATTTGTATATATTTTGATTTTTAAACTGACTACCATATCGTGCTCGCGCATTGGAAACGTTAAAAACCATTATGGTAAGTCTCAAAACGAAAATCGTTCATTTTCGAATAACCTAATCGTTTTTGCTATCAATGATTGACGACTTAAAATCCATTGCTATCTGAAGTTTATATAAACGCCATACAACACTACCAACTGGACCCACAAAGGTCTGTCCCACTTCCAGTGCGTCAAATTGCTCCATAATCACACTATTGACTTAAATATGCTACCAACTAAACACAGGTGTACTATTTCCCTAGCTATTATTCTGTTTTTTCTGTTAAATTAGAGAAACTCCAGCTCACCTTGTCCGCCTGCCATAAGCAGCACAGCGACATGTCCGTTGCTGATCTGGAGGAGACCCTCGTCTCGGTAGGCGTCCAATTTCTCCAGCGGCGCCCTGGCAATGGAGATTAGCTTGCCCTCGGGCAGCGGCTGCAGGCGATCGTCCAGCTTGATGCCATTCTCGTTCATTGAGACCGTGGCGCGGTCGAAATACAGCTTGATCTCGTCCAGATTCAGCTCCTCGATGTCCCGCACCAGGTCGATGCGTTCGTCATTCGTTAGTTCCGGCCAGAACTTGAGCAGGTGCTCCTGGCCCACCTGGGCGAGTCGCGAGTGCAGCGACAGGTAGTCCGTCATTGTTGGCGAAGTTTTGGCTGCGTTTGGTGATTTTGATGTGGCACCGCCAGCTGCAAGAATCCAGAGACAAGATATTTGACTAACAAATTATAAACAATAGAGACAAAATATTATTACGCGGTATCCTACTTAATACGTTATATTCTTCACCATAATTTTGGAACATTTTAAATGCGAACACACAGTTAAAAACAAGGTTTTATCTTTAGAGATCACATTGGAATCATATATTAATTGCTGCTATCTGTTTGTTAATTCAGCTAATGGAACGGGCTCTCCCGAAGGTGTGTATTTACGTTTCTCTCCGCTGGCTGACTGATTATTTGGCGAATGCGGTAAAAAGACAGTGGTCGGGTTGTCCGGGCTTTGTTGCGTTCCGCTATACGTGGTAACCAAAGCGCAACTGAGCGCCAAGCGATCGCCCTCAGTGGTTTTTCTTGCTCAAAGTGGAGCCGTCAGACAACCACCATCGCCTTCGCCTCCATCTGGTTGTGTCTCTGTGGGAACGCCTGAATATCTGAATGGCAGTAGCTCGTGTGCAGGTTATATTGGTATCTGGTATTTGGGCGCGAATGTGTGCGAACGTGTGTCTCTTAACGTATTTGCAGCCGCGTTTTAACATGGCCACGCCAGTTGTTTTGGCCATACCCTGTAAAAACCTGAAGGGCGGGATCGCGATCATGGCGGAAAATGTGCCCAATCAATCACAGTCTCTTTTTGGTATTAGATACTACATTGTTTAATTATAATCTGTTTCAGAAAGCGAAAGAGAAACATATTCCTTATAGGTGAAACGTAAAAGTTATAATTATAATTTAACAGCTTTGCTTCGTATTTCTACATATGTAGATATAAATATTTGTATGTATGTACATCTGTTAAGTGATCTTAATGAGCTCAACCTTGTTTTTATTAAAATTGAATAAGAGGAATGCGGGAATTCCCAACGACTTAAGACTTAAGAACATGTAACTTGTGAGTGAGGGTATCAATTAGTCGTGTCTGCGGTCGGCTCTCTTGATTACACGGCTGATACGGCTACTGGGACTGCAGCAATTTCAATCGGATTTTCGCTGCTTGGCCAATTCGCCAAGCAGCAGCGTGTTGCAAATGCAAAGCGAAATATCAGAAACCGAAATCGAATTCGAAACCAAATGGCCCTGAACACGGGCTTTAGTTTTAGTGAAAGTAAGAGGTGCCACAGTCCAAGAAACGCCAGCCACAAGGAAACTCCTAAGGGCGACACATATTTATATATAGTTCATACAGTTCAGTTCCTGATAAACGGGTTACAAACTAGTTGAGTGGGTTATCGGGATTTGTTGGAAAGGTTATGGCATTAAGGCGAGCCAAGAACTGACAAAAACATGGCAAAACTAAGTCGGTGCTCAGCCGGTTTATTCGGTTTTAATACCCATTAACTTAAGCGCAATGGTTTATATTAAATATTATGGAATGGAAAAGTAAGCGCAATAATAAGGTATCAACAAGAATAACAGTAATTGAAAAATATCACCATTATATGCATCTTTATAAGATAAGATAAGATGTCATATAAATAAAAATGTATAAATGTATAACAAATCAATATATATCTATATCGATTTAAGGAAAACGGGGTAAAAAATACATTTAAGGAGTGATAAGAGGGTATTTTACATTCGCTACACTGACCATTATTGTTGTTTTTGCCACGAAGCAAAACACTTGTCTGCATGTATGAGTGCGCATAAAAAAAAAGATAAAGCTGCAGCAACAAAAACACTCCCCGCACACACACACACACACACAAGTACCCAAAAACGGAACAAAACAGCGATAGCAAGTAAGTTGTTTACATACACCCACTGCTGTGTGTGTGTGTGTGATTGTGGGCTTTCCGCTTTTTTCTTATCGCAGCTCTGGGCTCCAACTATTGCGCTACCATTATCAGTTTGCTTTTTCGAGTGGGTTTTTACCAACTAACCATTGCGGTGGCGCCTCACATGAGTCTGCTGGTGATGCGAACTGAAGTTGCTGCGACCCATTTTGTCTGGGAACACCCTGTATTACTTTTGGCTCCACTTCACTCCGTGCGAATTGTTTATGCAGTGACTGTGCCTCGTCCGTCGAGGATTCTATGGCATCGTGCTAGTCCTGACGAGGTTTAATTCACACTGCGTGCGGCTGTTGATTACATGGGCAAACGGAAAATGCACAATCCGAATGAAACAGTCTCCCAAGAACTGGGCGGAGAATCG
765	CG9536	6474437	6476974	2538	CGGAGTTTTAAATATATTTACAGTTATTAACTAAATAAAGCATCATTTTCAATTACATGTAAGGACTACAACAGAAAGTATGCATCTATGTAAGGGCTCTAGTATTTTCATAACGCCCGGAAGGTATTGGTTTAGGCTGATCTCATATTACTCCGCCGCTCCTAGCAGCATGGCCGGCGGTGTGCGCAGCAAGCAAGCGTAAGTCTACAGGACACTACGAAACACACGAACGGTAATTACAAAATGGGAACACTGATGGGGGGTACGTACTTGATGCAGAATCATACAAAACATGGGCGTAAATCATTAGATCATTCGTTTAAATATCAAAAATTCATTAATATATGCATAGAATCACTGTCTAGGCCATCGAAGACGTGGTTGGTACGTCGTCCAGGTTAATAAGGGTCGCCTCGACACCTCCGCTGGAGGAGGATTCAGCACCTTGACCCGGAACATTACCCTCCTTGGGCGGTGGCGCCGGCATTGGTATTGCAATCGGGCTCATGGTGCTGATCATGCGCGGCTCCGCCCGCGACGTTGTGATGGGCAGCTGGCTGGCGCTGCCGGTGGACTTCAGGAAGTCGGGCTGCGGCATCTGAGCAGGACCGGGCCCATGACTGTGTCCCGCTCCATGACTATGACTATGGCCCGCTCCATGGCTGTGACTGTGGCCAGTGCCGTGACTGTGATGCTTTTGCTGCTGGTGCGGCGCGTGCTGGTGATGATGATGTTGCAGCTGCTGCTGCTGCGGGAACGACTTGGGCAGCTGGGCGTGGCGGCTGGAGTCCGTGGCCTTTAGGCGCTCACTTAGCGCCTTCAAGGCAATTTGTCTAGGATCGAAGAAAAAAAATCACAATGTAAACATTATAATTATTTAGGCTAATGCAAAAACTCTTATCTAATGAGCAATTATTAGCCTGTTGTGATTAAATGTTTAGTGGCTCTTTAGATAAGCGTACTTAAATTGATATCGAGACAATCCAGTTAAACTGCTAGCTTACTTACCGCCTTCTCTCAATGTCATGCGGATCCACTCCCGGCATTTGCACCGATACCGACGTCAGGCTGGCCGTAGATATCGTCCGCAGCGGCGTGGGCGTCTTGACCACGCCCGCCCGCAAACAGCAATTGTAAATGGGATTAACCAATACGCTGATAAACGGCTGTGATACGTTTGGGAAGAAGCTGACGAACGTGAAGCTCTCCGAGCTGTCGCCACGCCCATTGGGATGGTGTTGATAGAAGCGGAGATAGATCCAAGAAACCAGCGATCCGGAGGCGAACATAGCCGGATAAGTGCCATCTAGCAGGCCAATGGCCCACAGTATGATGGCCATGATGAGCACCGTGAGGGGAACGTTCCTGAGTAGTAAAGAGTACATTTGTATATTCAAGTGGCGGCTATGATTCAGGATTTACTTTGAGAAATACAATATAGTATCTTAAACAATGGTGTGTTTGTTATTATTTACAAAGTATCATTTCATAGAATTCTCGAGGGTATTTACTTGCGCGTTAGTAAACCAATATTTATTGAACTTTGACCCAAAGTTAAAGGGCTGATGAGCCAGTAAATTCTATTCAATTTATTGAGCTTGCGCCCATTTAAATCTAGGGGCAGAGTATGAAAAATTACCGCTCTTTGATTCTGTGAATGTATCTTTTTAGGTTTAAAGCCATATTTGGAAATAATCGAGAGATTTCTAAGACTAAACTTTCTAAAGCGAGCTCTTAGCTACCGTGTGACTCTGAAATGGAAACATATCAATCAATTATCTCACCTATTGGTCAGACGTCCGTAGCGCGTCTTGAAGATCAGGTGATCGGGCATTATCTGGCGTACGGCTACGCAGATGCCAGCCACGTATCCGGCCAGGCCGTGAATGTGCACCTCGAAGAGAATGGTCGGGTTCTTGGTGACCATGTAGTAGAACAAATAGTAGACAGTGGTCAGCAGCGAGACGCCAAAGTTGCTCAGCGCGAAGAACTTGAACATCTCCAGCTGGCCCCAGAGCGGTTCCAGCATCTTGCCGCACAGGCCGACGGTGACCACGTCGACGGCCACCTCCCACCAGTGCAGCTCGATGAAGCAGAACGTGAAGGCGGTCCATATCCAGAACTTGCCATTGGGCAGGATGTAACCGGGAGTGACGCTGAGCAGCAGGATGGCCGTCTCCGAGAAGGATAGCAGGTAGCCGAACGTGGTCACCACGCAGATGAGCGTTATGACCGGCGAGGTGTTGTGCAGCAGAGCATTGAGCTGTTGCCAGATGTACGGCCAGTTTCTGGCCAGTTGAGCTGACATGGCACCGATCGCTTCTCCTGGTGTTCGCACGCGTTTTTCGTTGGCCTCGCAGCTCCTGGGCGGCGGACTGGAACCGGGTGGTCTTGAATGCGCTGCGGTGCTTGTCTGCCTCGCAACTCAACACGTTCGAGGGGCCTTAAAGTGGTTCATTTGCTAATATTTACGAATTTGCTTCACAATTACAATAACAAGACTGTCATCGAAGTGGAAAGGCGTAGCTATCGTTTATC
766	Sec61alpha	6477181	6480574	3394	AAAAAAGTTATCTAATTTACGTTTTATTATGACAATTTGTATGCATGTGTTCGTTTGATGTACATCTTCGCTTTAATAATTTCAATGTCTCCATTTCACGTTGTATTTAAAGTATAATTCAATTGATTTAATATTAAAACAAGTAATTGCATTGAAATTCAATCAATTCGCAGAAATATTGAACTCAAGCAATGTAGTCTCACATTTGAATACAACTAAAAACTATTCAAAATAAAGGGTCTCTCATCCGCTTTTATGTACGCTTCTATTGGTTGGGAAGATGAAAAATAGCAGCCAAAGGCCTTACAATTTACGCTTACTGTGGTTGTTTTGACAGACGACGAAAAAAACAAAGCAGGTTATTAAGTTTGTTTTAATGGGAGCGAGCGTATGGGAAGTATGATGAAGTATTAGTTGTTGCTGATTGGATCGCAGGTGATCTTCTTGACTGCTTAGAACAGCAGCGTGCCCATGCCGCCCATTTCGGACTGCTCCTTAACGAAAATCTCAAAGTATTGGTAGATGATGGTCACAGCCAACAGGATACCCGTACCGGAGCCGATGGCCCCCAGGAAGTCGGCCATCACAGACAGAGCTCCGATGCAGAGACCACCGAAAGCAGCCGCCGTTGGGATGTAGCGGTTGAGCTCGTGGATCATCGAGTTCTCGCGATGGCCACGCATCACCATGTGCTGCTCCTTCAGCTGCTTGGCAACCTGCAAGAGGAAAGTCAAAAAGGATCGGTAAGCAATGATTGCTGATTGAGGTTAACTATTGTAGCACACTTACATCCTTGGCTGAGCTGCCGGACACATCGATCCAGGTCTTGGAGAAGAAGGCGCACGAGCCCAACATGAAGACAATGTAGAGCAACGCGTGAATGGGGTCGGTCAGGATGTGGCCCACGCTCTCTGGGGGCGAAAGATAGTAGCACAGACCACCGATGGGATAGGAGCGAGCCGGGCCGCCGCCTCCAACATCAGCCCACACACCCAGAAGGTTAATGAAGAAGTTGCCCTGGAACTTGACAGCCAGCATCTGGGAGATGACGTACAAGTTGGACACGAGCGCAGACTGCAGGATGATGGGAATGTTGGAGGTGTAGAACAGCTTGATGGGATAGCTGCTGTACTGGCCGCGGTAACGGGCGCTCTTGATGGGTAGGTCCACGCGGAAGCCTTGGAAGTATATGACCACGGCGAACACCAGCACGGTGGCCAGCAGGTTCATCAGATTGGGCAGGTTCTGGCGATAGAAGGCCTCGCGCAGAGCGCGCACCTTATCGTTCCTGGTGGCCATCAGATGGAACAGGGCAATCACAGCGCCCTCGAACTCGGTACCGCGTCCCGTCGTCACGGTGGTGGGGCTGAATGCCTTCCACACAATCGTCTCGCAAATGTTGGTGGCAATGAACAGGGAAATTCCCGATCCCAGTCCATAGCCCTTCTGCAGGAGCTCGTCCAGCAGCAGCACAATCAAACCAGCGGCGAACAGCTGGATGATGATCAGCAGGCAGACACCGGCGCCGATCTCCGACGGATCGCCGTACATGCCAGTCATCACATAGACGATGGCCTGACCAATGGTGATCACCATGCCGAAGAGCTTCTGAGCACCGTTGAACAGAGCACGATCCTTGGGCGTATCACCGACCTCAATGATCTTTGCTCCGGCCAGCAGCTGCATAATGAGGCCAGAGGTCACGATGGGCGAGATACCCAGCTCCATGAGCGTACCACGGTTGGAGGCCAGGATCACACGGATCCAGTAGAAGGGATCCGCCGAGTCTGAGCTCATGATACCGAAAAGCGGGATCTGGCAGCACACCAGGAAGATGAACAGGGTGATCGCAGTCCATAGCACTTTCTCCCTGAATTGGATCTGTAAATAAAAAGAACCAACAATTGCGAATGAGTCATATTGCAGTGTAAAAAAGTGTGGAGATATATAAACAATGCATAGAAGTAAAGGAATCTTTGATATTTCCAAACATATAAAAATACTACATTATTATTATTTTATTTTAAATAAACGGCTTAAGATCAAGCCCGCTTTACCCTTGAAACTAAGCTGCACAAATAATGCTACCGCTATGTTGACCTACATGGCCGCTTTCCCATGTGTGTACGTGTGTCAATTGTTTAAACAAAATCTGGTAAACTTCATTTGGCCGTAGTCGTCGTCATCGCTCATCACCTGCGAGCAACAAAAACAAACGAAGCTGACGTCGACAGCGCTTCGTGCGAGCCGAAGTTTGACATTTCCATTTCCACGTAGCGTTTGTTTGTCAGTGGCGAGAGAGTGGTGTGTGTCTGTGTGCGTGTGTGAGTGTTAAATGAGAGTATGGCAACAAGTAGCCAGGTGATAAGAAAACTAGCAGCAGCAGTGAGGTGGAAATACTGAGATTTATGAATGAAAAGGCCCACGAAACATATAAAAACTCAAAAATATGTGCACTTCAAGTGGTGTACGATATAGTAATAAATAAAACTAAAGTTGGGCATAATTATTTTCATGAATTAAATGGACACAAAAGGCGTGTTTTCCTATTTCGACACATAAAAAACTCAGTTTGTTCTATATCAGGGTGGTTCGGCTGCCGTTTGCCCACTACCAAATGAAGAGCAAACTGTTTGCGTGGCGATGTTCACTTTTTTGACAAGTGAAAGCAACCACAAAACGCGTGGGCTGGCAACACTGGCAGAGAGCAAAGCGAGATTCGCTCGGAAAAACACACGTATAAGACGAGAAAAGCCGCAAATTGTTGGGAAAATTCGAACATTACATGGTACAGCAGCAATTGGGATAACTAGCTACACTTTGATTACATCTAATTACGGTTTTATACACACCTTGCGCTCCGGTTTTGCGATTTCCGGCAGTATACTGCAGAACGGTTTGATAACTTCCAGGAACTTGACTGCAAATAGTGAATTAAGGCAACCGAATTAGTTACGTTTCTCAGGCCATTTTTAATTAATTGCGATTTTCGGACACAACGAGCGGCGCACGCCGAATCTTTTTTGTATACGTAAGCAATGAGCGACAAGGGTGCGAGCGGCATTGCAAGGGCGGCACTTCACACAAAAACCGCTGCACTCCCCGATTTTGGGGAAGATGTCTGGCGATGACGGTTACTTACTTCCCATTTTGCCGGACTTGTGTTGCTAGTCTGGGCACTGAGTGGGTGGCTTGGTTATTGCACTTTCTACGCGAACAGTAGAAAGTCTCACTTTTCACTGCACAGCGAACGCCTCAAATTTCAAAAACCGAATGAACGAAGCGAACGAATTGACGACGTCGACGTGTCATTCAGTGTGGCCGTTGGTGAAACGTCAAAATAAACCGTCGTGTCACTTGGCGACGACCGGTCACACTGGCACTGTTAAGCATT
767	CR45463	6480660	6480929	270	ACATAAACTAGCAAGAAGATCTAACAATTATATTTTTGGTGGAATTCACGTTACCTATCCAGAGGGTTATTTATGGTTTCTTTTTTGTCTAAGATGGGCCAACATATTTAGCTTTTGACATGTACACATTTGGTTTCAGGCATTATAGGGTTAATAAAAAGGAGTTTCGATATTTAGTTGTGTGTCCATCGCTGGCACCGGCTGGCACCTAGCGACCGATACTATCGTGGCAGCCAGCGATGTTTTAGCAGCTCCAAGACTCTCCAATTT
768	KFase	6487341	6488755	1415	ATAGACATAGACACGTGAAGAACTTTTTCATATAAAAATGTCTTACATTCAAAAATAACTGCCGCCCTTACATTTTTGTGGTTGCTAATCGTGGTTACAAATTCCCCTACGCCTATTTATTGTAAAGCCTCCTACCTTTGGGTACAAGCCAGAAAACTACGGTAGTGTATATACGGAATACTACTAGTCTAAGTTAGTCGTATAAAATAAACAGAACGGTGAGAAACGATGACGCAAAGCGAAACTGCGCCTAGTTTATTCAATTTCAATGTTGCGCAGAAAGCGGGATACATCCGAATCGTCGATGGCCGTCTCCTCGATGATGTCGAAGTGGTCGTACCCTTTGAAGAGCGTAAAGCTCGCCTTGTAGCCCTTCTTTCTCAGCACATCAGCGTAGTGGCGACTTTGCTCGATGAAGGTGGTGCTGTCATGCTCGGCGGCCACCACGTAGATCTTGGTGGAGTTCCAAACGGTAACATCGGTGTATTCCCACAGCATGGGCGACACGGACTCGATATTCCGCTCGTTGAGGCCCAGAATATTTTTGGGATTAACCGATTCCAAGTTAGAGAGCTCCCTCAGATCGTAAACGCCGCAGAGGAAGATCAAAGCCCACACCATCTTGCTCCGCTGGGCTGTAATCACATTTGGGCGCATGAGTATCTGGGCCAGCAAGTGGGCACCAGCCGAGTGTCCGGCGAAGGTGAGCGACGACACTTTGGTCATTTCGGTGTAGTCAAAGATCCAGTTGAGGAAATGGGTGAACTGGGTCATCAGCTGCTCGAGGGTGACCTGCGGGCACAGGTTGTAGTCCATGACGGCCACTCGGTATCCACGCCGCACCAGGGGACCCACAATCGAGCAGGACATGCTCATGTCCATCTCCTGCCAGTAGCCGCCGTGCACGAAGACGAAAAGCGGCGCCTGGTTGGTGGTCTTTTCGCTGTAGAACACATCCACCAACTGACGACCTTCTCCGTAGCGCAAGTGGTCCACAGTGATGCCCTGCTTCTCAGTCAGTTCCCTGCCATCTGGAATTTTACGTTTAAATGGGGCTCCGCCGTCGGGAATACCAGTTCTTACGCTGCTTGGTCACCCGAACAAAGTGCTCTAGCACGGCCAAATTCGGTTCCGGCTGATCCTGAAACCTGGTCGTATGATAGCTGGGAAAATAGTCCCGGTCAAGGTCTTTGCACCTCGGATTGTACATTCCAGATAAGAGACAGTAAGTCACTGGGACTTCAAACACAGATTAGAAAGGCAAAGTAGCAAGTGCTTGGGCTATGTGGTCTAAATGTTGTTACTGCGCTTTGCGGTCTATTGTAATGCAATACTAGAGCTTAGCTTGAAACAATTCAAGTCTAACCGGATTGCCAAAGTTGAGCAGAACCGTTAGCTTTTAACGTATAACTAAG
769	epsilonCOP	6489089	6490193	1105	CTGGTATCGATGTACGATAGGCACCGATAAGTTTACACAAATAAGCCAACTCAGCCGAAAAGAATTCGGTTTTTCCATCTAATTCAATAATATTTACGAAAATGAGCCGACAGCAGAATGAGGAGGACACCAACTCGGTGCTATTCGATGCCCGCAACGAGTACTACATCGGTAACTTCATGGGCTCGATCAACTTCGTGCTGCCGGAGCAGGGTACCGCGGGTCCGGAGCTCCTGTCCTACATGTACCTATCTTACTTGGCCATCGATTCCGGGCGCATCGTGGCCTCGGACATCAAGGAGGGAAACTCCACGCCACTGCAGGCCTTGCGTCTGGTGCACGAAGCCTTTGAGCAGCCTTCGAGGACGGAGGAGCTGCTGGAGAAACTCACGGACAAGGTGGCCGGAGAGGAGGATGAGACCAACATCTGGCACCTTGCAACCGCCATCGTCTACTGCCACGACGGGCAGTTCGAGAACGCACTGAAGATCCTGCACGGCTCCACCAATCTGGAGTCGATGGCTCTGTCGGTCCAGTGCCTGCTGCGTCTGCAGCGCGTGGACCTGGCCAAGCAGCTGGTGGCCAAGATGCAGGAGATCAGCGACGATGCTACGCTGACTCAGCTCGCTCAGGCGTGGGTGGCCCTCGCCCAGGGAACGGAACAGATGCAGGACGCCTTTCACATCTACCAGGAGTTCTGTGAAAAGTTCAAGCCAACTCCGGCGCTGCTGAACGGCCAAGCGGTCGTTCATTTGGGTCTGGAGCGGTACGAGGAGGCAGATTCCGTTCTGCGTGAATCTCTGCTGAAGAAGCACAACGACTACGACACGCTGATCAATCTGATGGTTCATGCCCATCTTACGGGCAAGCCGACAGAGGCGATCACCCGGAATCTAGAACAGCTGAGGCAGTTCTATCCCAAGAGCGACTTTGTCACCGATCTAGACAAGAAGTCAGCGGAGTTCGACCGCCTGTGCCTGCAGTACGACGTCGAGGGCGGTGAAAAACTGCTCGCCGTCTAGATATAAGAAAAAATTCCAAATATCCAAATTAACAAAACCTTTTGTTCATGTATTAAACTACAATAAAAATTTATTAGAAATGT
770	CG31638	6491060	6496987	5928	CACAGCGACTAGTAAACAACAACAGCTGTTCGCATTCTCGAATTTTATTTTCTGTATTCGCATTAAGCTTTGGTCCAAAATATTGCAAAAACACTCCCACGATGCAACAGATCAGCTAGGTAGTTGTGTGGTACTTAGGGCAGCAAGCAGGACTTGAGAAAGGACACCAGCAAAATGTCGCAGACAGCATCCACAACGCAAAGTGTAACCGCTGCACCGGCGGGTGGCAGCAGACGCAATGAAGTGGGCGGCGTGGGCGTCATCGGGACCACCATGTCGGCTAGATATGGAGAAACAGAATGGGAGGCTCGGGAGGTGCGTATCGGAGTGTGATGCTTTATATCATTTCCCATAAACTCCCATTTTCTATTCAGTCCCAGCGGCAGAGGGAACTGCACGAAGCTCGAGCACGGGCGGCGCAGATGGAGAAAACCATGAAGTGGTGGTAAGTGGAGCAGCTCGTCGTGCTCAAAACTATCTGCTAATCCAAACATCAACCATTCCCAGGTCCGACTGCACTGCCAACTGGCGGGAGAAGTGGAGTAAGGTAATTTGGTTGCCATGGCTTTAAAGTTGGGTCAATATCGCCGGTATCCAATAACAAAACTTTTCACTTTTCGCAGGTCCGCAACGAGCGGAATAAGGCCAGAGAGGAGTCCAAGCAGCTGAGCCTCAAACTGGACGGCGTCATGAAGGAGGCCCACTCGCTGAAGCGGGAGAAGAACGATCTCGAGTTGCAGATCACGCAGCTAAAGAAGGAGATGGAGAAAGTGCACACGCTGATGATGAAGCACGCCGGTCAGTTCCATCGAGCCGACACCAGCGAGGATGCGGAGGCCAACGGACGGGATGCCAACTGCTCGCCGGATATCTCCTCGGATGGCTTAAAGAATATCAATAGCGAGGACGGCTTGGTTACCAAGCTGCCCAATGATGTCAAGGATCTAGACATTGAGGAGTTCGCTATGAAGGGGGCTATGCCCAAACATCTGACCGAGTTGGACGAAGCGGCGGCTGCCGAGGAGAAGCGCCTGATTCAGCAATTGTCAAAGGATGACTTTGACGAAGACTACTTGCTGCAAAAGATATCCATGCTGCAATTGCGCCTCGACGAGGCTCAGAAAACTCTTCAAGCGGAAAGGGAGTGAGTAATCTCTATTCCAATAATAATACTTTAATTATTTCTATTATTTTCGCAGCGAAAAGCTGGAGCTGCACAAGAGCATTGAGAAACTGACGCTGGAGATCCAGGACGTGCGCGGACGTCAAGAGGAGATGCGCTCGGCCAAGCAGGAGGCAGTGCGTGAACTATTAACTCTTCAAGAACAACATCGTGCTGAGATGCGTATCGTGAATAACTCGCTGCAGGAGGAGATTGCTGCCCGTGAGAATCTCGAGCGCCGGTAAGCAAATACGCATTCTGTACTTTGACAAGAGTGTAACTATCGATTCATTGCAGCCTCACGGAGCTTCGCACTGAACTGGAGCACCTTCAGGCGGAGAACGCCTCCGAATGGGGCAAGCGCGAGCGACTGGAGTCCGAGAAATTGGCCATGGAGCGTGACAACAAGAAACTGCGCGCAGAACTGCGAGATTATCAGGAACGTTCGGACCGTAAGTGCCGACCCATGCAAGCTAATGACGTGGAGCTGCGAGCATTGCAGCAGGAACTTTCGGAGCGCAACAAGGAGATCAGCGAGGTGAAGATGTCGCACGCCAAGCTAAAGAAGTTGCTGGCCGAAACAAACACAGAGCTGGGACACGCCGTGCGGCGAGCCGAGCAGTATGAGGCGGAGGTGAGTAAATCCACATCCAAAAATCTTATCAGATGATATATGGATCAGATTACGCGTATCAGCTTATCAGCCTAGGAAAACTTAAAGATGTAACAGCCTTCCTCGCCGAACCGAATTCGGTTTGATTAACATTTATTCACATTGACACTTCGACATAAAACAAATTGGTAAATGCAGTACTTTATGATTTTCGAAACAAGTACATTAGTTAGCAAATGCCGCCAGTCCGGTGATGGCTCGGCCCAGGATCAACGCGTGTATATCGTGCGTGCCCTCATAGGTGTTAACTGACTCCAGGTTGATTACATGGCGGATCACATGATATTCGTCGCTGATTCCGTTTGCACCCAGCATGTCCCTCATTTGGCGCGCTATATCAAGCGATTTGCCAGTATTGTTTCGCTTTAGAAGGGAAATCATGTCGGGCGTGTGCAGCTTCTGATCCTTGAGGCGACCCACATGCAGGCAAGCCTGCAGACCCAACGCAATCTCTGTGATGGCATCGGCCAGCTTCTTTTGGATCAACTGATTTGCAGCCAAAGGACGACCGAATTGTTTGCGATCCAGTGTATACTGGCGAGCAATCTCCACGCAGGTTTCAGCTGCTCCCAGGGCTCCCCACGCGATTCCATAGCGAGCGTTGTTCAGACAGCTGAAGGGTCCACTAAAGCCGGCCACATTGGGTAGCAACTGCTCCTCTGGCACACGGACCTCGTCCATCAGGATCATACCCGTGGGCGAAGCACGCAGAGAGAACTTGCCCTCGATCTTTGGCGTCTCCAAACCCTTGCCGGATATCTTGCGATCCACCAGGAAGCCGCGTACCTTGCCATCCTCGCATTTTGCCCATACGACTATGACGTCTGCGATGGGCGCACTAGTAATCCACGTCTTAGATCCGTTCAGGATGTATGTCTTGCTTTTGCTATCGTACTTGGCACGGGTCTCCATGCCAGCGGGGTCACTACCGTGGTTGGGTTCAGTTAGGCCAAAGGCACCTGAATAAATATGTAAAGAAATTGAGATTCGTTTAAAGAGAACACATATAAACTACGGGACTTTATATAATTCACTCAATATTTCATTAAAATATGATTTTATTCATTTGGCACTCACCAATCAGCTTGCCCTCCGCCATGCTGGGCAAATAGCGTTGCTTCTGCTCCTCGGATCCAAAGTCGTAGATGGCGCCCATGGCCAGCGAGCTCTGGACACTGACAGCAGACCGATAAGCGGAGTCCACGCGCTCCACCTCGCGGGTGAGCAAGCCGTAGGCAACGCTAGAGACTCCGGCGCAGCCGTATCCCTTAATGGTGCAGCCGAGGACACCCAGACTGCCGATCTCCTCCATAATTTTCTTGTCGAACGTCTCCAGGCGATTGGCCATCTTGACGCGCGGCTGCAGCTCGGCCTGACAGTATCCACGGAACGCATCCCGAATGGCCACCTCTTCCTCGGTCAATTGGCTCTCCAAATTCAGCGGATCCTGCCAGTTGAATTTGGGAGCTGCGGCTTTGGAGCTCGTGCTGGCCAAGCGGCGGGCACACGGTCGCAGTTTGCTGATTACACTTTGCGCAATCATAATTCCGATTCGGTTCTGTCTTTTCTGTTGGAAGTGATCAGCCGGTTCTCCACGGAACAGCTGCTCGATTCGACGTTCGGCGAGAGACTGAAGAAAGCTTAAATCTACAGCGAGAGCTTTTGGCTGCCCGCTCTTCGCGCGCTCTCTTCGCTCTTCTTCGCCAACTTTGTTTACCTCGCTTTAATATTGTTGTTATGCCCGATCTTAATCTGCGGGTTCTAAATTTTTCGCACTATCGCGCTTATATTTCACTTGACGATAGAAACCAAGAGTGAAGCGAGTGTGGAAGGAAATATTTTTCCATTTTAAGCGTTATCACCACTTGGCGGGGGTCGTCTGCTTATCAGTTGTGTTTGAAGACTGGAAGGCACGCCCCCTTGCTCTTTGTGCTTCGAGTTTTGGGTACAGATGCATCTTATGCGTTCAGAACAAATATGTAATATACCAATCTGAATCCACATATGTAGCTACATCACTACTTTTCTCTATTTTCCTGCAGGTGAAGCGTCTGCGTCAGCGTGTGGAGGAGCTGAAGCGGGAGTTAGCTGGTGCTGAGGACGAACTGGATTCGGCCGTTAACCAAGTGCGCCGCTTGCAGCGTTCCAACGATGAGCTGGTGGGTCAGACGGAAGGATTACAGGTGCAGATTCAGCACCTCCAGAATAGGTAAGATCAGTTCGAAAGAAACATTTAGATTTGCATACCGCTAAGTCTGTGGACTAACTCTAATAACCACTAACTTTTCAACTGGTGCTGGCTTGACTAATAACCTAACTCCTAACCCACGCTTAACCCAACGAAAAAGACGTGCTCCCAGTCCCCAGCTGCGGGGCATGGGCGGGGTGCAATTGAGGAATAAGATTGCCGTGGAGCTGCCCAACGACTGTCTGCCGAATATCAATGATCTTCGCCAGATCTTTGATGACTCGCAGGCAGGTTTGAGGAGCTCCCACAATGGCAGCGATGCCGCTATGCATCATGCTGCTTCCGTAAAGAGATCTAGTCACACGGAACGAACGCTCCTGCAGCAGCAGCAGAGTAGTGCTGCGGCATCTGCAGCGGCGGCGGCAGCGGCAGCAGCTGCTTTTTTTGATGCCAAGCCCACGCATCTGGAGGAGAATATATTTGAGTCGAAGTCACGGAATCTGGAGTTCGAGCGGGCCAAGCAGAAATTCGATAATCCTCACGGACAGCACCATCATCATCACCAGAGGCAGCGATCCGGAAACGGACGTTATGGCAGCGCAGGCAGCAGTGCCAGTCGAGCGAATCTAGCGCTGCCCCTGAAGGGAACCACAAATGGAGGCAGCAGCTCCGTTTCCAGTAAGGATGAGCTAAACCGACAGCTGTACGAGAAGGAGCAGTCTGCAGGCGCTGGATATGCGAGAAACAGCATTAATCTAGATGGTCTCAAGGTGTCCGACGATGAGGTGAGATTAGAGGAGCAGAAACGATTGTTATCACTTGAGTAAACTAATGCTTTGTTAGTTATTGTGTTCATCACATTATTGGTTTGATTTGTTTTAGCATCACTAATCCTTTTACTGCATGTATTGGTTTTACTAATCAATGTATAATTCTAGGTAAATATAATAACTATTTGTGATTTAAATTTCAGACTCCGTAGCTATGGTTCGACAAGCTTGCTGCTGGACGACGAGACGGAGGGTAACAGCGACTAGGATAACCAGACAAAAGACATTTGAGAGACATTAATGGTATTAACCTTAAGTATTAATTCGCAAGTACTTTAAAGTTGGTTGGACAACAGTCCCAAATATAATGCGCATTCCTAGTTTATATTTGGGCCTTTTACCAACCGGTGCCCCAGTTTTTTTTATAAGCATAACTATTGCAGAACGATTGTTCATGAACAAATACTTACTTATAAACTAAGATATTCTTAATTTCGCGACTAATTCCAATCATCAGATCACCAGTTAGCCACTTTCATAACTTCAATATTCCAAGTAATTTAAGGATAACGTTTGAAACTCATCTAGCTGGCCATATTCTTATGAGCTTAACCCGCAGCTAAGACGGTTGTTAGGAGGATTTCTCCTTCACATCCTTGCATCCTCATCGGAAACCCTTGCCTTTACTAAAAATGAACAGACTTAATAACAGATATACCGACATATATACGTATTGAAGCATAATACAGGTTCGATGTTTGCGGAATAGCATTTAGTGCCAGAAATCTAAAGAAATTGTATGAGATTTAGGAAAGCATTGATAGAAATGCTGCTATTTATTAATCGACATTATTGGAAATTATACAAGTAATTCTCACTACATATTTCGATATTTTTGCAGTTGCCTAGTCCGAAATTCTTTTAGTTTTTCAAAAGTCTATCGATATTCAGCGGCATAGTTGATCTTTTACAAAAAAATATATATACACATTAAACAAATCGGAACTCAAAATATTTACGTATTATAACATAGCAATATTAGTATTTTAGTTATTGATAAATAACAATTTATTAACTATTAAAATTATATATAAAATACAAATGATATGCCAATAAAGGTAGCATGTTACAAGAT
771	CG9550	6497052	6498465	1414	CAGATCTTCAAACTTCAATCGTTCAGACATTATACAAAATTGGAAGAGTGGGAAAATTGGAATAAACTTAAAATTTCAGTCATGGTTTCACTTTCGCGTACTTCAAAATTAACCGTCGCTTGCGTGGGCGTCTATACGACCTACGTACTCTTCATATTCTTCCTTTTGCCCATGCTGATGCCGGATCCGGTGACACTGCAACGTTCACTGGTCTCCTACAGCACCAGCCACTTGGGCGACATCAGAAACCTCACTCTGGATGCCGGCGGCCAGCCAATCCGCTCAATGCTGGTCACATTCCGGGGATCGGGTGCCCTCACCCTGCTGGACAACCTGGCCCATCAGCCGGGCTGCTATCAGCACTACGCTCCACTGATCGCCTACGAGAGCCGTTCCATTGCCGCGAAGGAGCACCATCGCGCCTTGGATGAACTGGCGGCGCTGTACAACTGCGACTACAACAAGTCTGCGGAAATGATCCAATGGGGAATGCGATCGCCGGTCTTTCGGCGCTTCTATGGCGCACAGGCCAAGATCTGTCGCTCTTACAGCCAGGAGGCGTGCTGGGATCCCGAGACCATGGCCGCCGTCTGCAAGCTGTACCCATTCATCAACATGGCGGTGTACAACTTGCGGCTGAATCTTTTGGCTTCCCTTCTGGAACGCAAAGAGTGAGTGGAGTGGTGGCAGCTATTGAAAATTAATCGTTTTACTTAAAATTCCACATTTCTAGCCTAAATCTGAACATCATGCTGCTTGTTCGCGATCCTCGGGGCACCATATATTCCCGAATGAATAACAAGTGGTGTTCGGATGAGAGGGATTGCGAGGCACAGGAACTTTGCGGCGACATGGTCAGTGATTATCAAATGGTCGAGACCCTCACCCAAGCCTATCCACAGCGTTTTAGGTAAGGTTTTGTGTAACTCTTATATATCTCTTTATTTATATGCCTATTTCACAGCATTATACGTTATGAGGACTTGTTCCTACAGCCCGATGAGAGTATCAAACAAGTATTCGACTTTTACGGATTGCCCTTGGAACGAAACAGGACCAGGATTCAGAAAATGCATCCGCGCAGTGGCTACTTTTTTCAGTCCTCCCGCTGGAAGGAGCTTTCCAGCCAGTCCGCCTTCGAGTGGATAAGCGAAATGATGGTGGACGATATTGGGGCTGTACAGGACGTGTGCGGTCAGGCAATGGATTTGTGGGGGTATCGCTCCATTCAGGACTTCAATCACTTTTCCCCGGAATCTTTCCAGCCAATTATGGACAAAGCCTATTAATTTCTGGGCAAATGTTAGGGGTGTAGTGGGCCAGGGGTTTGATATGAAAGCTTTATTTAAGGTATATTTCGAGGGGTTAAATATGTAAATTTGATCTATGCTCATCAGAACTTTTAAATGCTTTT
772	CG31637	6498646	6526995	28350	ACGGTCACTTTGTTGTTGTCAATCGTTTCGTTCGCATCGCGTCGCGGAAAATCGAGATATAAATACGGAAAACAAAGATATAACTCCGACGCGGCGACTTCCGCAGCAAGCAACTGCAATGCGCTCGAGTTGAGGGCGCGCCGATAATTATGTGCGTGTGGGAGCGAGTGCGAGTATAGCACACAAGTGATCACCACCAGCAATTAGCAAGTGACCAACCGACCGACCAATGAGCACGGGCATTGGCAGCAGCAGCAGCAGCACGGAGGAGCAGCAGCACCTGGAACTGAGCGCGGACTTGGAGGCGTGCTCCCTGCTTGGCCCGCAGGACCCGTCGAACGTCGATACCGGCAGGACACGCGCTAAGCAGCGACTCAGCTTGAACGGAAAGCGGCGCCGCAGCCGGATGTCGCGCAGGGCCAATCTGATCGGCATCTGCGGCGTGAGCAGCCTGTGCATCCTGCTGCTGATCGCCACCACCCAGCACCGTCCGCTGACCACGCCGTTTAATCAGTCGGCTGGGCGGGATCAGGGCGCGTCCGTAGATGGCGGTCCATCCAATTCGCTGGCGCGCAGCGCCTTCTACGATCGCTTCCAGCAGCAATTGCAGCAGCAGCAGCAGTCGTCGCAGACGGCCGTCTACAATCTGACAGCTACTATAGTGGATGTCCTGTCGGCTCAACGGTCGCGCATCCTGGCCGAAATGGAGAACTTCGAGTATCCGCGCGGCGGCGCCGAGCGTCTGACGGACATGACGCCGGAGACGAACGGCACCCCGGTGCGCAGTGTGGTGGTCACCTCATGGCGCTCCGGCTCCACCTTCCTGGGTGACATTCTCAACTCGATACCGGGCAACTTCTATCACTATGAGCCGCTGCTCGACTTCGGCATCAAGCAGATCCGCGATCCTGACGATCAGGAGCTGGCCGTGCAGAACCTGAAGAACCTGCTCAACTGCGACTACGCCGACATGATCGACTATCTGAACTTCGGCAAGACGCACACCTATCTGTTCGAGCACAACACCCGACTGTGGGACGTCTGCCGGGAGTTCCCGCGCTTCTGCTGGCGTCCAGCCTTCCTCACGCGCTTCTGCCGCCTCTTCCCCATCCAGAGCATGAAGACCGTCCGCCTGCGACTCGCCCAGGCCGAAAAGCTGCTCGAGGACCAAAGGTGAGTGGGCCCAGACATCCGGGTAGAAAGTGAAAGCCAACTGGCATGCGATATGCAACGCATCTCAGGCGGATTGTTTATTCGGGGACCCTGGAGTGTGATGTCTTAGGAGAAAGCTCTTTACTGCATTGACTCGTGCCGAATTATTTGAAGTCTTTAAACATGCCACATGATTACCTACTTACCCGGAAGCGTGAATACTAATTAACTATCTAATAATCGAGGGAATCAACTTTTGTCTTAGTCTTTAGTCCTTCTTTTGCGTGTCACATCAGTTTCAATAAACGTAGTGACTTCATTATGAAATTATAGATTTATCAGTTTGCAACATACAGCAGCAAGTCTTTATCGTTATTGCTTTGTTAAATTCCCCATCCAGACTAAGTCAGTATTTCATTCAATAGCATCAGCAGTTTCTTTGCATCCCATTTTTATCTTTCGAGGCAGGCCAAGGCCCTCATTGGTGATAAGTTTCGAAAGGCAAATGCTTATAGTATTTTCTTAGTTTTGCCAGTTAAATTTCCTCGGCCAGTCAACTTATGCGTCTTATCTAATTGCTTATGTATTGTATATGAAAATGTTGTTTATTTTAAATTGAAAGTCTTCGTCTTTAGTCTTAGTTTATAAAGAAATATACAAACAGCAATCAATCTTGTATAAAAAAAGGTTCAATTGGCATTTTGGCCATTAGTTTCATTAATGCTTACTTTTCAACAATAGACTTTAAATTGTCTGTACTTTTTTATTATAAATTTTCAACTGCTATCACGTTATCGTTCTGGTTTGTTACCCTAATTACTTATTGGGCTTTCCGAAATTTTCAAACACGATAGTGATATGATACTGGGATAGGCTATGAAGGTTTGTTCAGAGTTATTTAGCGATTAAAAACTAGTTCTAAATTTCGGTATACTTTTTTCTTGAACTTACGAATTTGAAAGAACAATTAAAATAATTTTACAGAAGCCCAATACTATTTGTCAGCTATGAACACTCATTTATAAAGTGGGGATTACCATTTAAATTGTATTTCTTGGGAACCTTAACTGATAACGCTGTGATTAGAATCTGAGATACCGAATTTGTAATCGTTTCGCCTCCACTTTTTCGAGATTGTATTGTTATTGTATCACCTGAAATTCTCAGGGTGTTTACTTTCGACTGAGTGAAAACAGAGAGCAAATCCTTGGGCAATACAATCGATTTGAAATCTCGTTGGGGCATTCCCCCAAATGCCGCAAACAAAAGTTTCATTTACATAATTTCCCATTTAAAATGTAAGCCGGCCAACAACAGCAGCAGAAATCGATAAAATTAGTGTACAGCAATCTCTAGCTAAACAAACCAGCGACAACAAGTAAACAGAAAACGAAAATGTATTTGATTGATGTGGGGTTTCGGTTCCTTGCCCGCCAGAACCCAGTCCCCCAAACCCAATCCTGCTCCACTGGCTTTTGTGGTTTCGATTACATGCTCCGATCATTCCTTTTTGTAAGGACATTCTGGATATGTATTAGATTCGGCTTTTGTGTGGGCTGAGTTGTGTCAATGTTATGCAAAGGATATAAAAAACAATTTCAATCAATGAGAACGTATCTGACATTTGTGCACAGATTTCTGTTCAATAAATACACGAATTGGTAGAGATAAAATGTCTGAGTGGAAAATGTCATTTATAGTGCCACATAAATGTCAAAAGAAATGTTTGATGTCTTTTAATGGTTATTTACTGGCATCTCCGCCTCCTCTGAAAAGCGAAAAACAATTAACACACTAAATCATGAGCTGACTTCGTATACTTTAGCCGGAAGTTGGGTCACTAAATTTACAAACTCTTAAGGTTTAATTTCTCTTTTGCCCTGCTAACTTTGTTTTCCTAGTTCGACTCCTCCTCCTAATCTATTTTCAACCATTTCGATGCTGACTATATGCTTTTATCTTAACTTGTTTACCTTAATTAAAAGAGCAAGCTTATTATCTTATTTTTTTGTGCTTATATTAGTAACCAAGACTTGCAGATAGTAGTTAAAACTGCAGCTTTGTTTGTTTTCCGATAACTTTAAGCTCTATTTCAAATGGAAAAGTGCTTCATAAAATTAGCTTTGTATAAGCACTTTGCACTTAAGTTGCGCCTCTCACTCAATTCTTTGTACTCTCCTTCGCGGACTGCAGTAAAAATTCTTTCACACTCTATTAACTTGGCCCCGCTGGCCGCTGGCCGCTGGGAAATGCATCAAAATTCCGGAAATGCTGACCAGCACTTGGATTTATGTTTGCCTGCGGGCCAACATCATCCCAGCCAGCCACACACTTAGCCACAATTTGGGTCAGTGCGAGCATTGTGGGGCGAAAAGCCGTGTTTGGTGAGTCACTAAGCGACCGCTAACTTGGCTTCTAATTGTCGATTGGCCAAGTCTTGTGCCGGCTGGGTGTGCCCAGAATTTTGTTTTTTGGGGGGGAAACTGGGCGAAGCTTTCCCACAATTATCGCGTATACGCCGTGTTGGACGGTCTCTTAAATTTAATGCCCAATGAGCATTTCATTTATAAATCACACATTATTTTTATGTGATTTTTCATGGTCTCCTTCCCGCCACTCAGTTGCGATAAGAAAGAAAATGTGGCTAATGAAATGAACTACCAAATGGGGCAGTTGTATATTTATAAGTCAATGAGTCACGAGAATTGCAAAATTTATCATTACTACTACTTCCATTGAGCACTGAACGGTTTGAAGCAATCACGGAATGTAAATTGTATTATTTTATTATTAAATCATTTCACAATAAGTGTAACTAAAACATAATTTTAATGAAAATTGTTCAGCTTAAGGTCGGGTTTTATTAAATTTCTTCACACTGTTGGAAAAGCCTTTTCATTTAGTTTTCCCCGGCGCGCTACGGTTTTGTGGCCGCTAACTTTGAGAGGCTTTTGCCAGCAAGTAGATTAAAATTGTGAGCATTGAATGCGCCCACCACAGGCCGCACAGTCGGAAGATGGCGAAAATAGTTGCATTCAACATCTGGCAAAAGAACCAAAGAGAGCCGAACGAGCCGAAAGAACCGCAGAAGCCACAAAGAGTTTGGGCCCAGTCAGTTTTAGTTGGCTTATAATGAGCAAAGTGGCCATTAACTCAAAAACTTTTCCGCGCTGCGTTTTAAAGCGGGCCAAAACAGCCAGCAAACAATATGAGAACGAGACGGAAGAAGAAGCCGCTAGACGTCAAGACCCCGCGGTTTTTGGCTGCTGTAAGACCCGGTTCTCGGAAGCCCATTGCGCCATAGACCTCATTCTGGGCCGTTTATCTCGTTTTGAACCTTTTGACTTGACAGTTTTGTCAAAAAGAGAGAGAGAGAGAGAGAGACGGCTATGGACGGTGCGAAAGAGAGCGATCGTGAGTTCAGTGAACGTTCAAGTAGAATAGTTTTCATGCGCAATGCGGGTGTATGGATTTCTTTATAGAAGTAGATATATTCACTAGGCACAAACAAAAGATGTGCACTATTCACACTTAGCATAAAGATAGTAGTTTTCTTTTTTTTGACTAGCTAATTGAAATTGGAGCATGTAGAGCTAGTGTAGCTCATGCTCAAACGAGTATATTAATCTGAACTTTCTTTTCGAAAACAGCTGACATGTTATCAAATCGCATTTGACCGAAATATAACTAGTCTGTCAGTCAGTGTGGAAAGAGCATTGAGTGTGCTAGTCTATATTTTTTTCCATTTTTTGTGTGTGCCCCAAACTTTGTATCTTATTGCATTTGCAAAAAAAGCGAAACGGGTTTCGTTGCTGGCTAAGCCAAACCTTTTTCTTATTTATTTATTTTTATTTTTTGCCCGCTACTATTGCTGTTTTGGTACGTGTAGAGATCGGCTTGGCGTAAATGGGTGAAAAGCAGCAAAATCAAAAAAATTGTCGGTGGCAATACGCTGATGGTGAATGGGGAGGGGGGGGGGGTATACCCGACCAGAAACTTGACTATGACAAACTCTCTTGGCCGGCAGTGAAAGTGATTGATTTTTTTTTACCCACTTCTACATGCACTGGAAGTTTCGCTTTTTTTTCGGTGTTTGGGCGTAGAAATAATTTCTAAAATCGTAGCTTGTACTGCGGCTTGATTGCTCATATTTTGCTCGTTTGTGTAGCTTATTTATTTTTCCTCTTTAGTGGAACTTGATGAGGCGTTGGATGATGATAATAATGGCAAATAATGATAAGTATAGAAATTTTCGACAAAAACCAGTTAAGCCAGTTGGCGCAGGTTGCATGAACAGAATGCGAAAAATGATGGAAATAAAAGTTAAATGATTGACTATGAAAGAGTGATTAAAATCCTGGTGTTCGAGTTTCCCAAATGGATGCTAGCCATCCAAGATGATCAAATAGATAAACCGGTAGCAGAAAAATCATATTTATTCCATTGCATCTAAAAACCATAGTAAATGGATGCAATCGCTCCGGGGGGCCGGCTAATAACTCGTGGTTCTTTTTCCAACGTTCTTGACAGAGCTGGAAAAGCGTGTGAAAATTACAATGATTTAGTGGCTGAAAGCAGCTCATCGATCAATGGAATCGATCAGTTGGTTGCGGCTAACGATGCCGCATCACAGAATCCGCAGCATCTGCTGCCCCGAAACGCACAGAAAATTGATGAACCATGCTGGCGGAGGAAGTTCTGTGCGCCCGTGGCCCCCGCGATTTCCCCTTTTGGCCCCGGCCAACTGGCCCAAACCACGACCAAAACTAATGTCATAAAGTTGCAGTTGAGGTTGGGGCCAGAGCGCGGAAAGTTGAGAGCGGAATGAGGGCCAAATCGCATTAGGCGATGCGAGCCTTGTCTATGGCTACTTAAAGATTTACAACTCGACGTCGCGGCCATAAATTCCGGTTGGTAATTGTTTGGGCCAGCTGAACAGAACAGAAAAACCGAAAAGCTCTGCTCAAGGCTGGGTATTGCTGATTGGAGTTCTTCTCTTACAGCTGACAGAGTGAATAAAGAACATAGACGTTCCAGCTTCTTGGCCACTTTTTTTTCACATTGAAGTTTGGCTAATATGTCTGTCCGACTGACTGTCAGCGTTTAAAAATAAACAAATAAGCACAGATGGTGTTTGGTAATGCCCACAATGTTGGCACATTACCTAATGAGCTTGCTTTTGGTCAAATAAAAAAACACTAGATTTTGCCGACGATTAATGGCTGCGAAAGGTGTTAAAAGTGTATGTGCACCTTTGTACATGGGATTCATACGAGCTTAAAATAATAAAGCTAAACTATCAAAAGTTAAGCATAAGTGAATAAAGAGATATTTAGACATTAATAAATGACTAGACGCTGCTTTAAACAAAATCAACTAAAAGTTATACCCATTATAATAAATTATAATTATTAATGATATTTCATCGCAAACTCCAGATCTTTACTTTTATTTTATTTTTAGGTGCATACATCTGCACACTTCTGTTTTTCCTGATTTAATATGCATTCGTTGATCTCATGATTAACAACTTATTTATGAGAACCAGAATCTCGTATTTATAGCCACTTATTCATAGTAGTTACTCAACTGAAGTATTAATGTTATGATGTTTTATACACGGATTATTCATTGAGAAACAACTTTAGTTGCAACTGCAACTAAAAACCACTTTTAAATCAGTATTTAAGCTCCAACCGACTGTCCTGATTTGCTTACATTTTCTTTCTTTTTTTTTTGTGTTCGGTTTTTGGCCAAAAGTTTTTGTGCCGTTGGACGTTTTTGTAGTTTTCGTAGCTAACTTTGATTTAAGCGCGTAAATCCGTGTGCAGCTCCTCTCTTGTTTAAGTAGAAAAAGTATTTTATTTTACTTTTAATGACCGGGAAAAGTTGCAGTTTTTGCTCTTGCTCTCACCTTAGTCACTTTTAATTGCAGCCATAGAATGAATGAATTGTAGACGCCGTCGTAGAAAGTCTTCAATTTCTTTTCTGTGAAAACTTTTTGCGCGAAAATACAGTTGTCAATGTCATTGTGTCTAACCTCACCTTGCCATTTGTGAACGTGTTTTTCTCTTTGTTTGGGCTCTTTTCCGCCTCTTTCCTTTTAATAATTATGTGAATTTTCCAGAGCTGTAATGTTGAGTTTTCTGTTTTTGGCCGCTAACCAGGCGGAACTTTTCTGCGGCTGCTCCAACAATTTTCACTCTCTAAAAACTGGCTTGCATCGTTTATCATTTTCCCATCTGTGTGCAATTGATTGTTTCTCTTTTTTATTTGCATCTCGTCTCTGGAATTGTTTAAATGTGGCCTGTGGGAAAGTTTATGTACATTTATTGGTTAGCTGAGATTTTATGGACTCATAAAAGCATTAGAATGCTGTGTTATTTATACATAGCATACACTGCACGATGATTGTTGTAAAAGTTTATTGTTTGAAGTACAGCAAGTAGTTATTTTCTGTTTTATAAGTTTGCTAAAACCATCTTTCCTATAAGCTGCACATAATTTATCAGCACAAACATTGTGTTCCGCTCTCAACGAAAACTTTTTTGCGCAATTTTTTTTTTTTTGCCCAACGCTCTTTATAATCCGCATCTTTTTCATATTTCCGTAACATTTTCGCTAAGCTCGTTTTTGTTTTATGCTTTCTATTTCAATTTTTTTCTTTTTTAAGGAGCACATCCAACGCGAAACAAATTTCCTGTCTTCAGTTTGGTAGTTTCGCTCTGCAGCGAGGTTTGTTTTAGTAACTAAAGCTCGTTGTTTTTGCAGATGGGCGGGGGTGTTGGCCATGTCGGAAATCCGATGCAGTTAGCCCGTTCCACCCGCAGTTACGTCCCTTCTCCTCCACTTCGGAAGGTTCCCAGTCGAGTCTGTGGCCATTTATTTATGCATGTGGAGCAAGTCTTTTTTTTTTTGTTGCTCATTCACTTCGCTTTTTAAATGATCCTTGCTGGGGAAAAGCGAAAAATTCCAATCGACGTTGTCTGAGTGGAAATTCTGGGCGCTGGCGGAGGGGTGTGGGGGGCGGGTATGGCATCTTGTCCGACATGTGGGCGTCTTACTCTGGACTGCATTTTACGTAAGTGAGCCGTACCCGTCGAACCGAGAGGAGCCATCGAGCCAAGGGAAGCGAAGTGAAGTGTTCTGATTGCATAAGAACATTCATGTTTGCCACCGGGCAAAGTGCTCCATTCGCCGGTCATGCCAAAGGACCATTCCTCCATACCACCAGTCCGCCTGCGACGAGAAGGTCGAGCAAGTTGCTCAACGATTTATGGCCACTGGCGGTGCTCGACAAAATTCTACTTACCTTGGCATAAACGAAATGAAATAATTGAAGGATGTGTGTGTGTGTGTGAGTGTGTGCACTGCAGGTGCTCCAAGGGTCTTAGATTATGGATAAGGCCGGCTGCCAGGATGGCCCCGAACAAAAGGTGTTGGCCAACTCCCTGCAATGTTGGCCATATTTTGATGGGGAAAAGATGTTGGGGCTAAATATGCAGATACTACAGAATTTATAAGCCAACTCCTTTGATAACCTGATTAGGCAATGCATGTTGCTTAGCTATTTTATGTTTATGTAATGTTCTAAAACCCATCATACTCCATACGCTCTTTTCATTAGCTTCACATTGTATTTTTGGATAGCTTTAAATCTAGTTGGGATGCACCCAACTCACTTGCCAGTGACCTCGATAGCTCTTTATTCTCGCAAAATTCGTTGGTCTACACAGACACATTAAGACCCCAGCGAAGTGCTCTAGCATCGACCCCTTTGGGCCACCAATCTAAATTACCACAAAATCCCAGCTGCTCCGCCAACTTAGCTGAAAACACCTCCACTTCACTCCGCCAACTGGAGTATATCCACCTGGGTCGACAGCTTTGTGGCTATCATTAGCACAAGGCACAGATCCTGACCTCCTCCCTCGCTGCTAAACACTGTAATCTCCGGACTGCACTATTTTCGCCGCTCTACCTTTTGGGCACAGATATATTAGCCTAATTTATGCGCGAAAGTTTTCTGTCCACCGCCGAGGAGCTGGCAATCTATACCCGAATGGCTAAGCAATTTGCGTCCATGACTGTTAATGATTGAGTGAGTTTGAGTTTGAGTTGCAGCTAGTATTAGAGTCGTTGAAGGTGAAGGGAAGAGAAAAGTGTCGGCAGGAGGAGGAGACGGAGGCCCAGTTTCGATTCGGAGAGTCGAGACAAGCAACTGCAGGCCGCATTATAAATTGTTTCTAGTCATGGCACGCATTTCAGTTAACCGACGGAGTCGGAGACGACGACTCCGGTACCTTCGATGCAGTTGTTCCCTTGGCTAGCCGGCGGAGCAGAGGGGGACTTTCTCTTTTGGCCCGGCTCATTATATTCCGTTCACACCGCTGTTGTGGGTTGCATGTTGTTTGTTGCTGGTTGTTTGCCTTTTGGACGACTTCTGAGTGCCTTGTCTTTGGCAGTTAATCACAATTTAACTCGCTTTAACTGGGTTACTGTGATGGCAGATGGGAAGCAGTCTTTGTTTTAATTTTTGCCTGCTCAGAGCGATGTGGTGTGTGGTCTTTTCTGCTACGGATCGTTTAGTTTCGTTACGTTTCGGCCGCTTTTTCCATTCCATAGTACAGACTACATGGTAGTCAATTCTGCTAGCGAACTTTATAAACATTGTCATGCCGGGCTCGTTTTCCTTTGTTGTTGCCTAATGTTTTTTTGCAGTCGTCGTGTATCCGCTTACATCAAATGGCAAGAACAACTTCAGCTACAAAAGCATCTTACAGATTGCAAAGGCAAAAAGTAAAGAAAAACAAAAGAAAAAAAAAAAAGAATACACAACAGATACATTAGAAAACTTCCGTTGTAACGGCTCTAGATATTTTCATGCCCATTCCCCTTTATGTTTGCTGTTAATTTTTTACCTGCCGACTTTTGCATATATACTCATAAATGCATGTACATGGTTCAAACACCGAGAGAAATGTATAGTCAATTAATTATTGATATTCATATATATATATTACATTCCTTATCATCCAAAACTTAAATGGTTTTAGCATCTTAAAGATCCATTTTAAAGCGCTATTCCTTGATTTCTTGTACCATATGTTTTCTTAGAATGAGATGCACATTGATGTAGTTACTTTTGTATACAGTAATTTCTTGCAGTGCACTGTGTTTGTATTCGCTCTGCTCCTCGTCACTCGATGAAACACACAAAGAGACAAAACTGTGTCGCCCTGTTCATTAAAAAGCAAATGGCCAGCACTTGTTAAATTAATAAACGACAAAAGATGTGAAGGAAAAAGCGCGATACTATGGCAACCGAGTTCCCGGAAATGGGCGGGGGTCAGTGGGAATTGGGTGAGCTGAAATGCCTTTGGAGACTGGGAATGTTCTTGGTTGATGTTGGTTGCCCCACGTTTCAAATTCCTTTCAGCTTAGACATTTCTAAAGCTTTGTGAATTACAAAGCTAACCGAATATTTCGCAACCACAGTAATTTAATGTATTCCCCCGAGACTTTGAATTTCAGATAACCATGGGGTGTGATAATCTTAGTTCTTATATTTTAAAAAAATTGCAAAAGTATCCTTGGTTTAAATTCGAAAATTTGCTTACACACTCCTTGACCTCAATCCGCAGAAAACTTTGGCGATAAATTGATTTTTGTGCTGGACCTTTAGTTGCATTTTGCTGTCGGATTTGCTAAACAGATTGTCAACATTTAACCTCCGGCCTTCAGTTGGTTACCTGCTTGGCTTCCTGCTCTTTTCGCTTTTCCTGCTCAGCTTGGTTTCCTAATCCCGGCGAGAATCAAAAGCGTAACATCCTCCGCTTGACTTTGCTTGGTATTTGGACTGCCAACGGCGGTCGGCGGTGGGTTGGTGATATATTTTTATAAAAGAACAAAAATGCCAGGCTCCGGCTTATTCTTTGCCGGATGGTGTCTGCGTCCTACTCCTCCTCCTCCTCCTTCTCGCGGTGACCCCGTGTCCTGGCCTTTATTTTATCTCGTTTCCTTGGCTGCTGGCCAAAAAAAAAAAAAAAATTTCGGTGTCTTGCCTTCGCCACACGTTCTCGAGGCTTAGCTTTTCCGTTGTTCCATTTTTCCGCTTTTCCTTTCGCACGGCATTGTGTAAGTGTGTGGCCAGCAAGGACCTTCATTCGCGTTACCCGTTACCCACTTGAACTGCCTAAAATTCCATGCCCGCAACGAACTCCACCACATACATATTTCATTCCGCTTGTGCTTCAGTTTTTCCTCATTTCCACTCCACTTTTTTTTTATTTTTTTTTTGGCAACACGCAAAGCAGGAAGATTTGGGGCCTGGGGGAGTGTGGTGCCTACTGTCCAACAACTAATTCCCATAACCATAAGTTGGCATATGTGCGTACGCCGGGTACATCTGTCGATCGCACGTGTGACCCCAAGGTCAGAGGTCCTTTTCTCACGGCCAACTGCGTTACCGCCCAGCTCGTTCGTGAATTAATTCAGTTCAGGTGGCTCTTGGCTTTTATCTGCAAAGTGTAAAAATATATTTCTGATGTAGTTGAGTGCTGAAATTACCAGTGACATGGAAACTATACTGGTAATTATAGTCGAATTTGAATTCGTGCTAACAAATGTTTTTAAAAGACATTCCTTGTCAGAGAAACACTATGGATATTTATAAATTGTTAATGAGACTTTGCATATGGTCAGTAAATTAAAAGACATTAGATTCGAAAAGTATCTTTAGTTTCGTCATTTATATAAAAGGTTTATTTAATTCATTTTAGTGATTACTTAATTAAAATACCTTTGAATTGCTATATTATATCAGTATTGCTCTAAATAACTTTAAAATTTTTGCCAAGACTGCCAAGGTCAAGTGAATTCGTTCAACTTTGCTATATTTATTATCTTCCCTATTAGCAGATAGTGTTTTTTAATCGGCTGTTCCCACCGCAGCCCATATTTGTGTACACAAAATTCATTTGTTGAGGAGGTCTGCGTCCAGCTGCGGTTATTGGATGGTTGTTTATCTGGCCAGCACATTTTAGCTAGCCAAGTGCATAAATACTTGGAATACTGGAGGAACTAACCAGTAAATGGGTCAGTGAGAGGTTTCATTTGGTGGGGCACGTCGTAAACGTCTTATTTCTCTCACTCATTCCGCCCAGTAATCTTCTGCTGACAACCTCTGACAAGTAGGGGCTCCCCAACTATAACTATTTTTCATATGCCCACCATACCGCACTCATTATATAAGCCTTCCACATGGCATTGCATAATGACGCAGTACCAAAAATTTCTCTCGAAACTCCAACCCCCCCTCCTGTCTTTGTTGCCTCAAATTAAGTTTTAAGCATCGTCGAGCGGGACGATGACGCTCTCTGCGAGCTGTCAGGCGTCGCTCGTTAGTACGTGTCAGTGGCGTAGGCCCCACCGCCTGCCACCACCTCGCCACTCACCACTAGTCAGCTCCTTTTTCCCAATTTCGGAGAGTCTGCCCCTGCCACTGCGACCCCGCGTTGCCCCAAGTCACGTCCTTTTGTTGCAGGCCAAAGTCTTTGCCACTGCAGCAATTGCTGGAAAGACAGGCCAGAGGGAGGGGGGTTTCTTGTCTTAAGATTTCGAGTTTTTCTTCTTTTTCTTCCAGCTTTATTTCATTATATTTCATTAGAAAAACACCTCTTTCAAATACTTTGCTATTCATTTTAAAAATATAATTAGTTTGTCTTTATAAAAAACAGCTTGTAAACTTTTTAAAGTTTACCTAAATTGTTTGCCGACAGCAGAAGTGCAAGAATATCAATTTTTCAACGAAAGCGCTCTTTCTAGCCACGTTTGCCTTACCTTAACAACGTTTCATTTCATTTGTTTTTGGCCAACATGCTGCTGCTGCTATTGTTTCCGCTTTGAAACAAACAACGGACACAAAGAGCTCGAATTCTATTAGCCAAAAGTCCGTGTTGCAATTTTCTCCGATACGTTCCGCTCAAGTGCCTGACTGACTGAAGATTCAAGTGCACGTGCTGGCCCAGAACCAAAGAAAGATTGCCCGGAGAGAATAGTAGACAACTAAAGAATACGATCTGCAATTTAAATTCTAAACAAATTGACTACATAGAAATTCCTATTAAATGAACTAGATCTATATGCTCATTAGGTGAGATAATCGATATCGTATTCCCCCGCCTGAAGACACCAACTGGCCTCGTTTAATTGTTATAGATCGTCGTCGAGTGAGTGGAGCTTCTCATTCACTTCCCGTATCGAATTTCAGCCACATCTCTAGTTTCAATGGATAGCGGAGAACAAGGTTGTCATGTCACTGGGTCCGTTGCTTAACTCCATCGCCAGTCGATGTCATTATTGGCTCATTATAATTATCAGGTTGCAATTTCTGGCCGCCGCTCTCTAGACAATTCATTCCGCTCTAAATTATTTGTGCAACACTCGGCGGTGGCAGTGGCAGTAGCATTCGCCAACTGTAAATTGCTGCCACAATAATCGCAATAATTAAAAGCGAGCCCGGCCACAAATCATGGAAACTGCCGGCCGGCCGGCAGACGCAGCGTGAAAAGCGGCAGCGGAAAAGCGCTCGGTAATTGAGGAAAAATCTAGAACAATCTTGGGTTGTATGGTCAGGGATGTGGCAGTGACTGTCGGATCACTGGGATCGTGGGGCGTTTTGTGAAAGGGTTCTTGATAACTCATGGCAATTAAAAAATAAAGTGAGCTGACATGTGGCTGCAGCTATCTTTCGATGCCACTTTTGGCTGTGGATTATGTCGATTATTGCGGATGTGGCAGAAATTCTCAATTTATTAGTTGCGGACCCTCCCATTTGCTTGGAGGTAAATATAAGTTGTAAAATGTAAAGTATATTTCATATTTTTATAGCTATAGTTTCCAAGACTCTGCAGGAGGAAAACTTACTTGAAGTTATGTTTTTGTGAATATAAAATTAGAATATACAATTTAATAAGAAGTACTTATATCATATAATATATTAAAAAAATATATATAATAAATTTTACCTTCCCCGCAAAAGAATAGGTCATTGCCAAATCACTTGAGCCGCATTATAAAAATTAGCATTTCGTGGCAATTTTTAATCTCGTTCGTTTCAACAAATAAGTGGCATCTGTGCGATAAACAGATACCTGGCGTGTGTGTATCTGTAGGTATAAATATATTTCTCGTCTCCGTTTATCTCGCTGGCTTTGTTTGCTGTTGCGGCTTTTTGCCACTTAACCTTGAGGTTGGCGCCCAACGTGACTTTTGCTAAACAATCCGAACGGAGACGATTCTCATCTTCTCTCCTTCAGGAAACAACAAAATGCTCAAGCTCAGTTTGTCAACGCATTCGGACGAAAGCCAGTTAGGTGGTGGGGTCAGGTGTTACTGTGCCACTGTGGTCGCATAAAAAGATACGCAGCTTACTTTTACTTTTCCCGTTTCGTGGGTAATTTGTTTGCATATGCCACCAAGGTGGCTGTGAGCAGCTGGGCGTGGCAGCTGCGACGGGATGTGTCACCAAGTGGTCGTTCCGATGGCTCCGTGTTGTTTAATTAAGGCACAAAGTCAAGGATTTGCATGCATGAGTAAAGAGGCAGAAAGACCTGAAATGCTGCAGACCGAAAGTGAACGGATTAAAAGTTTCATTTTTCGGTTTCTCTTGGTCAATTCGATTCCAGGAAATGAAATTAAACGAATACGGCTATTTTTTTTTTTTTAATGGCCAGCAGTTATTTAAGAGCAGCCAGCTGTTATTGCAACCTTGTGCCATCTTCATGTGTATCTGTTTTTTTTTTGTCTTCCAATAAGACTGTCAATATTGCTTCATGTCACACAGGAAAATGCAATTATGTTAATGTTTACACATAGTGGAGTTTTCGAAACAGTTTTTGGCTTTCTTTCGACGTATGGTAGAGGAGTACAAATTCCTCAGTTCAATCGACCTGAATGTTCTATCACATCGCCAACGTCAATCAACTGGGCAGACTGACTGCAGGCAAGAGTATCTATCAGATACAATCTATCGCGTCGAACATGAGCACAATGCAATTGAAAGGAGCCGACAGACAAACATGTATCTCGCGTATTGATATTACGACGAGGGGCTGGTGCACATTTTATTGTATAATTTCTATTACCTTTTCAGCGAGGGGGGAGGGGGTGTGGCTGAGCAGTTTGAACGGGGCGTAGCAACCTTGGTTCGCATATCTATCTGCAAGTTGTTTAAATTAGTTCTATTCTTGTGCAATTTTCTACGTGGCACCTTTTGTGCCGCGTCGCCGTGGATGCTGCACTCGCATTCTTCTCTTCGCCATCTCCGTTGTATTGTTAGCCACGCTTCCCAGCCGCACAGCCCCGCCCACCCGTGTGCCCAACCCGCCGCCCCCCCTTTTCTCCCCGCAGACAATTGCAGTTGGCGGATACGTTTTGTATCTGTGCATCTGTATCTTTAGCTGCAAAGCGTTCGCACCATGACTGCGCCTATGCTCGCAAATCCATGTAATTTGCGCACATTTCGCTAGTCGTAATAAACGCGAAATTAGTCTCAACTCTTTCCACTCAGTGCAAGAATTTTCCTCTTCTTTGGTGCACTCCAAATTGATTTTATTATGTGAAGATTTGAGCCATGCTGTTGCATTTTCAAAAAGATGATTCTATCATTTTCAGATTGGTTGCATTATTTAGTTCTATACTATTATTAGGAGTTTAAGATCGTATGTTATTATAATAATTTAGTTAACTTAATTTTGTTAACATTTTCATTAGGTTTTTGTCGGGAAAGATCTTAGTTCCATCAGTATTTTCAACTTTTCCCTTGGAAGTTTTCACATAAATGCGTATAGTTCTTTAAATTAATAATACCTTTAAGAACATGGTAAACTGGTGGTTTTTATTTCCCGAAGGCAACTGCAGTTGCATTCCTCGCTTGCAGTTTCTCGGTTTTCCTCCGCTCATGTTGCAGTTTTCCCTCGCTTTTTCGCCTTTCACGTGGTCGAAGCTATTTGTCACAGATCTGCTGCAATTTATCGCTCTCGCTTGCTCCGAATAATGGCGGCGTCCACACGGGTTACCCTTTCGTGCTCCATAAACAAGCGTGGAGCTGGAGCTCCCGTCGCCTCCCTATACACCGAACGTAGTTACCTTCTCCTCTTGAAAACTCTGGTTTTGCACCAGATGCAGATGGGTGTCTCTGTGTGGGCAGCGGAATCTGAAATCTGGAGCTGGAATACTGGGGAGCTTGGCTTGGCTGGGAGCTTGGCAACTTGGCCAAACGTGCTCGGCATTGATTTTGGGAAAATTTCAGCCAGACCTTGGTTCGCTTATTTATGATTGCCTTAATTCGTTTCCGTGGGCGGTTCCTTTGTGCGCAACTTGTAATTGCCCCTTTCTTAAAATCTCCGGAATTGAATCTGAGTGTATTAACTTTGCTTTTCTGTCTCTTCTTTATTTGCAGGTATGAAAACAGTGTGAAGACATAGAAACTATCTTAAGATAATATAAAATACTATTTAACCAAGCAATCAACATTTACGTAAGTACTTAGTGCAGATACGTAAACGATGCTAAGATACCTTTTATCTGTTGGAAACATTTTCATTTGTTATACAATCTCGAGTACTTTAAAAAATAGGAAAAACTGCAGGGTACTGCAATTTACACGTAAAGTTCATCAGAAAATCAGGGCAGACTATAGCTTAATGAGGGCGTGGCAAGTTGGCCAGCAATAATCATGGAAATGGGTGGAAAAATTGTAACTGCAATGAAATGAAGTGTCAAAATGTTCGAAGTTGTAAAGTCCTGCCACAGCCACGCCCATCTGGAGCTCCACCACTTCCTGGTCGCAAGTGGAGCAATTTATTTAAGAGTCATGAGAGGGAAAAAATTTACATTTACACGACAATCAGGAGGGGCGGCAATTGAAGTCCAGATGAAAAAAAGTAAAAGACACTCACCCAGTTGGGAGCAGATCCATGTAGATGTTGTCACTGAAAATTCCCTTGTGGTAGGTCGGATCAAGTGATGTTTCCGTATGCATTGAACACTTTACTGTCTGCCAGGTGACCACCACATGTCCAATGAATCCTCGGGGGCAATGAATGCTTAAGCTTCATAAATTATGCATGTTCTGTATGTCTTAATTTAAATAAGTGCCAGGTTCAATGGATATTTTATAAGTGGTAGCAAGCAGCATATTTGGTATAAATTCTTTTATTCTATTCTAAAGACTATAAATACATTTTGGATTTGGTCTGCAAAGCCACATAGACATAAAGGATAACGAGAACTCTTCTCGAGCTAGTGTTAGTGCATTCGTGTTTCGACTCTTTTCATAATGTTATCCCTGCTGTTGAAGCACTCTGCTGCTTAAACTTAATATCATTCAGGCCGTGGGCAAAGTGAAAGGAAGCTGAATTTATGTGGGTGACGTGTAGTTCTTGAATAAGCTGCCCGATGTGCCCCATCCGTCGGCCCCACTTCGAACTCTTTCTTTCAGCGAAATCATCTTCGCCGAATATGAGTCGCTTGGCTTAGTAACTTGGCAACATGGCCGCACTTGGCTGGCATCTCGTAGCCTCTCGAGCTTCTTTCACTTTACGCTTTCTTGGCTATAGCTGCAGCCCAAAAGTCACTTTGAATCGCACAGCCAGCGAGGCATAATGACGGCGATAAGTCATTAAGTAGCTCAACGCGCCACAGCGTTCACTTCAGATGACGTCGTTAAGAGGTAGTGCAAAGTCAATAGATCTTGGATAGAGGGGGGTGGTTTTATGGGGGCGGCAATGCTCCATTCATATTATTCAAGCGTTCCACTCTGTTTTCATTGGAAACTGAGGGCGCAAGTGCCCCCGGGTTATATGCATTCTAAACCAGGGCAGAGGAAGTTGCCACGGAGACGGTGAGGAACTTTTCAAGAAAGCAATAAAAAAGATGGAAGCGGTTTCTAGTTAATTGAAACTCAAGCTTCACTTGTGCGCAAGCGAAGTTTTACATAAATATTTTGCTAGATTCCCAACGAACAAGAAAACAACAAATCGAAGTGAACAAACAAGTATTTGTTTCTTAAAATATCAACTTTGCAAAAGAACTCACTGGCTGGAAAAGTCCGTGAAAACCATTTTGCATGAAGTCCTCTAATAGAACTCAGTTCATTGCTGCAAAAGGGTTTAAATGTGTTGTTTCAACAAAAATCTTTATACCTTTTAAAATCTTTAAGGTCTGCCTAACCGATTGCCTTGCATAAATCATTTCACTTCATTTCATTTCTCTTGGGTTTCTATCTTTTTGTCCGTGCGCCCCATTTTAATTAAAAGTTTCTAGTGACTCACATAAATTTCAATCAAGATTTTAGTGTTCCCCATTGATTTTACTTTGCCCAGGAGCAGTTCCCAGGCGTGCGAAATTCAATTAGATCAGAAGTCAATCAACTGCAAGAGGGTGGTCGAAATCACGTTAAAGGACGTTCGTTGTGTATGCATTTGGAATTTGTAAAGAATTGTTGCTGTAATTGCACAAGTTTCGGGTAATTAGATTGATAATCGACTAAATTACTGACAGGCATACTGTGGCTGATCAATGAGTAATTAGAGAATGTTATTAAAGCCACATGTCCTTTCTATTTTGGGCTTTCTATTGTCATTTAACATATCAAACATATCGCCTCGTATATGTCCTTTCCCCAACCAACTTCTACAGTCAACTCTACCACCACCATCATCATCACCATCACCATCAGCAGCTCACATGGTTATATGGATTTCTGTGGTTTCCTATCAAAGGCATAGCCCCAAGGCTTCATGTCAAATGCACGAACCCAATAAATTTCATACTTCAGTCAGCTGAAAAACAATGGAAGCTTGAGCACACTCAGTTGCACAGTGTCCAAAAAGACATTTCTAAATCCAAGGCTTAAAATATTTAAACAAAACGTTTAGCATTGATATGATTAAAAGATTTAAAAAACAGAAAATTGTTGGTTATAAATTGTTTTTTTATAATATCTTGTTCTCGATTTCGATATATTGTTATGGGAATCTGTCAAGATGTGCAATATTATAGATTTGGTCCATAAAACCGATTGTTAAGGCCAAAAAAACGCATTTTTTAAGCAAAAAAATTTCAGAAACCTAAATAAATAACTTTTTTATATAGCTAATGTTTCAAAGTAATGATCCTTATCAAATTTCGGTCGATTTAAAAAATTTAATTTTTTCACAAAATTTTGATTTTTTATAAGGGGTTACATCATAAAATTTTGCAAAAAATTGACAAAAATTAAAATTGTCCGACGTGAGTGCCAATCGATTGGAAATGTGATTACGAGTCCAAAAAGGTACAACACTCCTGATTTGGCCCATAAAATCGATTGTTTTGGTCAAAATACTGCGAATTTGGCCAAACTCAAGTACTACTACAACATATTTATAGCCATAACATGGTCAAAAAGCTTCACAAACCCAAAAAAAATACTTTCTTGCGTAGCTAATGATCCTAAGAAATGATCCTTATCAAATTTCGGTCAATTTAAAAAATTTAATTTTTTCTGAAAATTTCGATTTTTTTTTACATCATAAAAATTTGCAAAAAATTGACAAAAATTAAAATTGTCAGGCGTGAGTGCCAATCGATTGGAAATGTGATTACGAGTCCAAAAAGGTACAACACTCCTGATTTGGCCCATAAAATCGATTGTTTTGGTCAAAATACTGCGAATTAGGCCAAACTCAAGTACTACTACAACATATTTATAGCCATAACATGGTCAAAAAGCTTCACAAACCCAAAAAAAATACTTTCTTGCGTAGCTAATGATCCCAAGAAATGATCCTTATCAAATTTCGGTCAATTTAAAAAATTTAATTTTTTCTGAAAATTTCGATTTTTTTTTACATCATAAAAATTTGCAAAAAATTGACAAAAATTAAAATTGTCAGGCGTGAGTGCCAATCGATTGGAAATGTGATTACGAGTCCAAAAAGGTACAACACTCCTGATTTGGCCCATAAAATCGATTGTTTTGGTCAAAATACTGCGAATTTGGCCAAACTCAAGTACTACTACAACATATTTATAGCCATAACATGGTCAAAAAGCTTCACAAACCCAAAAAAAATACTTTCTTGCGTAGCTAATGATCCCAAGAAATGATCCTTATCAAATTTCGGTCAATTTAAAAAATTTAATTTTTTCTGAAAATTTCGATTTTTTTTTACATCATAAAAATTTGCAAAAAATTGACAAAAATTAAAATTGTCAGGCGTGAGTGCCAATCGATTGGAAATGTGATTACGAGTCCAAAAAGGTACAACACTCCTGATTTGGCCCATAAAATCGATTGTTTTGGTCAAAATACTGCGAATTTGGCCAAACTCAAGTACTACTACAACATATTTATAGCCATAACATGGTCAAAAAGCTTCACAAACCCAAAAAAAATAGTGTCTTGCGTAGCTAATGATCCCAAGAAATGATCCTTATCAAATTTCGGTCAATTTAAAAAATTTAATTTTTTCACAAAATTTTGATTTTTTATAAGGGGTTACATCATAAAATTTTGCAAAAAATTGACAAAAATTAAAATTGTCAGCCGTGAGTGCCAATCGATTGGAAATGTGATTACGAGTCCAAGAAGGTACAACACTCCTGATTTGGCCCATAAAATCGATTGTTTTGCCCAAAATACTGATTTTTTGGTGGAATAATGATGCGAAACAACTATTACTATATGATTCCGGACGCTACTAAATTCGAACGGTGTACTTCGTCACAAGGCAAACAGTCTCCACAGCTGTTAAAATTTTATGAATCGCACGGGCATAACGTTTTCTTTTGACACTGTGCCTAAGTTCGTCCCTATTCACTGCTAGTAACTCCACAGTGTTAGTGTTTAGTTTGCCGAGACCTTCAGACAACTTCCTGTCATATGTGTCGATAGGTTCGGTACGAACGTGCATATTTCCATTGCAAATGCACAAGAGCCGTCCCTTAGTTTGTTATTAATGAAGTTTCCAAGAGGCTTTTGCACCTAGCCTCTTTCAACTATGTCAGTTTCTGAGGCAAAGGACTCACCAAATGGAAAACCCATGCGAACAGCAGATAGTTAAAATGTTCCCCTGTTACGCCTCAGACGGCCCACTTGGCCTCCACTAATTCGATTCTCTTCTGGCAACCTCCTGACTTCCAGCTCCATACTCCCAGCTCACAACCCCGTTTCTTTGCTGTCAACTGCTACTCTGGGCCTTTCTCTTTTGCCACTCTACTTGGCCGCATCCCAGTTGACTTTGATTGACATTTGCTGTTGTTTGCATTTGCCGGAACAATTTGAGCGTTTTTCTTTTTTTTTTGTTTTATTGCTAGTACTCCGCCATGATTTCATTTCGCATTTTGGGTGGCCCATTGGCTGGATTTTGCCACGCTATTGCTCCTATTGGTAATTCATCTATTGGTTCTCCTTTGGGTTTTGACCCAGTTGCGGATCGCAGAGCGCATTATCCTTGGGATTCGTTTGATTTGACTCGTTAGTCACGCAATTTCGAACTTTGTTTGAAAGTCATGTAGAGCGATGGATAGCATGGATAGTTCTTTAGTTGGTGTAAGTCAAGTTCAAGGTCTGGTTTCTATGGTTAAACTGTTACATTATCTGTAATGATGAAAATATGGCTTATCGCAGCAATGGAATTGGTAGTTAATGGCCAATTAAGCCACAATAAGCACTCAGTTGATTTATGTGGCGCTATAGAAGCGTTTAATGGCAAATAATATTCGTTAAATCTAATAAAAGATATCAAACTCCCCTAAACTTTTCTAGAAACTTTCAATTTATGATAGTATCACTTTCTTTCCCAAGCTACTTACACAAGTTTTTAGCTCTTAGCGAGCATTTAAAGCACTTTTGTTTGCCCAACTTTTCTGTGGCCGAAAATGGACACCTCTTGAACCCAATTAAATCCCTTCTAGATCTCCAGTTATACATTAAAAAAATGTATTTTACGAGGTTAAGTATCGTCAACATGACCTAATTGCCTGTTGAAAGTTGCTTTCCGTTCTCTCATGGCATGTATTATTTAAATTATTACAATCCTAAAGGGAGGAGGCGGGTGAAAAGTCATGCACTTGCATTCTAAAATCAGTTTAGTTTATTTTCTAACTTTTTCCCCCCTTTCAATGGAACGCATTTTCCGAGCTGACTGCATACGAAGTCATCGTTTTTAGCGCTTTGCATGTTTTCCGACTTTTTCCCAGTTTGCCTGTTTGCGTTCTCGGTTGCAACACAAGAATTTTGCGGCACTGGGGGCACTATTTTTTGCATATTTTCGACTGGGCATAAACTAAAATTACTAGCTGGCTCTGATAAATGGGCCAAGTACGGTGGGGTTGGGTGGGAGTTGTGGCTACCGCCTTCATGTGACTGCTGTTTTGCGATTGTTGGGCAATTGTTAGATCGATAAATTTACTTCACTTTTTATTCGCGTTTTTTCCCTAAAAACGTCATAGTCAGTAGAGCTATTTTTGTTTCGCCTCTTGTTGCTTCCGTTGTTGTTGCGGTTGCCGCTCTATATTTCACATATATTTTTGGGGCACTAATGTCGGGCATTGGAGTATTTATGTGGCTTAGCTTATTGTTGTAGGGATTCTAATCTGTTTTTGGGGATTATTGTGGTTCTTAAATCCAAAATATAATCAAATTACGCGCGTATAATCAAATTACGTATCACATCAAAAATGTGATATCTGCTTCTATATTTGACTTTTGCCTTATCAGAATAATTTGGTGAACAATATTTTGAACTATTGCTATGAGTTTTAATAATTAAATACTTGGACAGTCTTAATTTAGCCCTGAGAGCTTAATATACTTGAGTGCTCTCTTTTTCTGTATTTTGATTTTATTTAAATTTTTTTTTTTGCCATGGTAATTTAGTTTTTTTTTTCTCTTCGCTGTTTCCCTTTTTTCGTTTCGTTCTTGACAGTTTTTTAACCCGCACGCGACAATTATGCATATTTTTAAAAATAAACACTCACACAAGCGAGCACACATACAAACGGAGGCATATATTTACAGGCCTTTGGCCAACGGAGCGTATGCGTAATAATTTTTCAGCGCTAGCGAAGTGGCCAGGGCGGAAAATTCAGCCCAGCGTACCGCAATGGCAAGCAAACATAAATGTGAACAAATTCTTGAAAGCACTCTTCAGTGGAAAAATAAAAAAATTACTACTTTAAAGAGGCAGCAGCAAAAGAAGTTAAAAAGGCCTAATTGATTGTTAAAGTTGTTGGTTTTATTGCGTAGATTCTGGTGAAAAAAGGCCAAGGGAAAGCTAAAGCTGTTGGCTTTTTGCTTTCATAGATCTTTTCGATCGCTGCAATAACTCCAAGCCCATCGCAGTGGAAAGCCTTTCCCAATTTTCCGCTCTCCCAGTTGCCATTAATCAACATTATCAGCTTATGTCAGGCCTAAGCCGGCGAACCTCGGAAAATAATTACCCTGTACTTAGTACGACTATCATGAGTTTATGAGTTTATAAGGCGAGACATCTGCACACGCATGAGAACCCAACTCAAATGCCAAGCAATCGGAATGGTACTTGGTCATGCCAGAAGTGGGACATCGAATCTACGATGTGGTTTCCCGAGTTGCCAAAGCTGTGGCCCAATCGCTTTGTGGGTCAGCCAGCCACTGGGGAGCACTTCGGCATGGGTCTATTAATATATGGAAATCTGTGTCGCCGCCTGACTAATGGTGCTAGTTGTTGCGAAAAGTTCACCTGGCCGGCATTTTTGGGGTTCAAGGCCTCGAGCAACACGTGAGCGACTCTTACTTTTGTTTGCCGCTTCCTGGTAAAAGTTATGTAAATAGTTGTGTATCGGTTCGATCGAATCGGTATTATGCTGGCTATGGTCGTGTGTTGCCCGTGCCCATTATATTGATTAATCGCTCGAGGTTCGCCTCGGCCCAGTGTGACCCCGAATTGGTCAACAATAGAGCAACTAACTGTGAACGAATCTATCCATCATGTGTGCCACATAGCTGCTCATTTTTGTGTCCATTTCTATTGGATTGTCCGTGTATTGATTGCTGCTCCTCTCCCGTATAATTTTGCGTATATTTTCTTTTGCAAATTTTTCGGCTTTTGATCATTGAAAGTGTGTCAGAATGCCGCACAGCTGCCGCAGTCCGATTGAAATAAAAACACAAAGTATAAAGTCACTAAAACGTCTAAGGCAGTGAGTCAGAAGTGGTGGAGATGCTTAGAAGCTTTTTGTTTTGGAGGCCAATGAGTTGCCAAAAGCCAGAGTCAGTGGGTCAAAGTGGCGAGGAATGGCATGCGAATCGAGGTGACTTCTGTCATCCAAAATTAATATATCCGCAATGCTGTTTTTCCAATTATTTTATGTGTTTCAGAAACAATTTTTTTCAGGGCTAAATGCATTTAACAAGCATTTAATGCCTGCAAGCCATTCGGTCATTAAAATTAAATTAAAAGCCAACTTGAGTTATGGCCAGCAAGTGCTGAAAAAAAAGCCATAAAAAACGGACACCAGAGCATATAGTATAAATCCCAAGAGTCGACATAGATGTTAACTATATCCAATTAACAGTTGGACCGAAATACCATAAAATATGTAAAAATACTTTTTAGCCAAAATAGATAATTTATTCAAATGTAATATGTAATATATGAAATATACTCTTGGCGGTTGCCTCCAATGTCAAAAACTTTTGAAAGCACACTTGAGAATTCCTCGACAGGCCATTTGGATCAACGATTTTGGTTTATGCAAAAAACTTTATGCACATTTATAGCCACAAGTGCCTCTTTTTTGCACAATTACACAATAAATATAAACGAAAAGAAAACATCTCAAATTACTCAGCCAAAACGAAAGTGAAATTCATGTTGGCCTTCAACAGTTTTGTATTGTGTTTTTTTTTTATTTTGGGCCCAAACATAAGTGCACTTCATCATAAATTATTCAACTTAAAACGTTACAAAAGATTTGGTTAGCGATCTCGGAAAATGAATATTTTATAAAATAAACATTGAAATTGATTAGGAACAAGCATTTGTACATGCAAGTATTTCAGATTTATTGTGTATCTGTGAATTTATCAATTCATATTTAACTTCAAAGCTTTAACTAATTCGGTACAAGCACTTTATCTTTAAACAATTGGGTTGGTTTTTGCGCCATTTAAATGAATTTTGCATATATCCCCTTCACGTTCCATTGATTTTCCTGGTTATTTTGAATAAATTTAATGTTGTGGAACTTTTACAATCCGCATTTTTATCATACAATTTCCATTGTCTTTTTCGGTTTTTGGCTTTGGAAAAGTTCTCGTTATTGATATTTTTGCAGCTGTTGCGGTTGCCGGCAGCCAAGCACAGTGAACCCTTTCCGCAGATGGAGGAGATACAGTAAAGCTCTGCCCAAACGACCAATATTTGTTATTGTTTTTGCTATTATTTTATCCAGCCCTCTCGAAAACTTAACAACAACGTCAGCTGTTGGAAATTCAATTTAATTTGTTCGACAGAAACTGGTACACAAAAATGTTCGTACCGAAACATATATATACGACTTATTTATCGACTAGAACTCAAATTTCATTTTCTGTTTTCAAACAATTCAATGCGATTTATGTGGTATATAACTCTGGGGATTCTTCTCTATTTATCGCACTTTGTGCTGACGACATTTAAACCTATAAATAGGCTGTATGCACATACATACATCCATATATATGCCACAATTTGCATGCAGTTGCAGCTTTTGATGTTTACATTGTCTCAGTTCGCCACAAACTCATTAGCATTGTGGTTAAGTGGGTGTTGAAGCTCCATGGTGATGCCCCAGCATGTGGTTATATCTCCGATGTTGATGATGCGCTTTTATGGCATTAGGTTTTTACTACAAAGAATTGAGAGCTAATTAGGCCGCGAATGTTTTTAGCTGGTTTGCAATGGGAAAGATGTGCAAAATTGGCTTCCAATTATAAATTTCTTCAAAAAAGAGGGAAAATGGTTTTCCATTGCCTGCTGTTAGCCGTGTATATCGATTTGAGTTTCCCTTTAATTTCCCAAACGCCCCCTACTGACACCGAAAACACAGTTTCCGCTTATGCCATTTTATCAAGTTTTTGTTTTTTCCGCTTTGGCAAAACATTTTCGTAAAATAAATTAGCATTCGCAATGAGTGTTGAGCTGCGAGGATGGGAGTGGAACCGAAACAGGGCTACATTTAAGTGTCGTAATTAAAAACAATTTTCAGTTGGTCGATGGATTGCCATGGAGTTTAGACCGCAACCAACTCGTGCCGAGCTCCATGAAAATGCTAACTATAATGCTTCATTATAGAAGTTTTAAACCGATTTAATTGAAAGCCAATTCCAGGCTGGTTCCCTCCCTCCCATTGTTGTGCCAAAATGAACTTCACGGCTCGGCGCTCAACTATTACGCCAGCAATTACATATATCATTCATCATATATATAGACATGTATATAGACACATGATAATCTCGTTTTGAGTATTCTAACAAGTTTCTCCTCCCACCCGCAGTCTCTCCAGCGTGCGGATCGTGCTGCTGGTGCGAGATCCACGAGGTACGATGCAGTCGAGGCGACATCGAGTGTGGTGCGGAGGCAACGAGGACTGCGAGGATCCACGACTGGTGTGCCAGGATCTGCGGGATGACTACAAGACAGCGGAGGTGCTGTTGCTGAAATATCCGTCTCGTTTTAGGTAAGTTATCTCATTTCATATTCAAACTGTGGCTGTGTGTTGAACATAACAATTTCTTTGCCTACCAGGACTGTTCGTTATGAGGACCTATCCTTGAGTCCCAGTGAGATGACCCAGGACATCTTGCAGTTCTATGGCTTGCCATTTGATCCTGCAGTGGAGGAGTTTTTGGACACGCACACCAAGGTCAACATTGGAGGTGTCAGTTCCACATATCGAGATTCCAGATCAGCGCCATTCCATTGGATGCAGGATCTCAAGCCAGAAGAGGTAATGTATTCTTCATAAGTTTCTTTGTTTAGCTAACTAATAATGGTACTATCCCATTTTAGATCAAGCAAATCCAGGATGTCTGCACTGAAGCGATGGATTTGTGGGGCTATCGCCGCATCGAGAACTTCAACAACTTCTCCACCACCCAGCAGACCTTCGATCCGATGGTTATGCCGCCACCGTTCACGTGAAGCGCTCCTAGTGCTGGCCGATCGTTTACGAGAAACTGATATGGATAACTAATTCTTCTACTTGGTACATTTTGATGTGATATCGTCGTGTTGAGCGAGCAAAAAGAAATATGAAAAGAACGGAAGAAGGCAGCGAGATATAGACCGATTGGATGGAGCAACTGGGTGCATTGTGCATTGTGAAAAACTCATTCATAGCGGGCACATTTTTGCTACACACGCAGACACACTTAACTGAGCAATAGTTCATAATATATGTAAACTGAATATACAATATGAAATGCATAATTTTAGTAATTGGCGAATTTTTGTGTAGAGAGTAAAGCGGTACGAAAACCAGTCGAATATCAGATTTACATTTAGGCCTAGAACTTAAGCAAACAATAACTGAAAACTTAGTCTAAATAGGGCTGCGTATAGTGGAATGTTTACTTGGCTTTTTGATGTAAATTATTTAGGCAAACAACTTTTGTAATTTGGCTTAACAATGAAATCCAGTGATTTAGCATATAACAACCAAAACGTATCACAGAGATATTAATAAAATACAACGTTTGAAATTAATCGAGATGCAATTATACAACAATGTTTGGCAAACCAAAAACTGTGCAATATTATCAAATTGGAAAAACAATTAAATTACCCTAGTATCAATTTAGACACAAATTTTCTAAAGAAAATTCAAATTATAAAAATGTATTAAGAAGAGCAATGGGCACTCAATTCCTACTCATAAGTTTCCTTAGGCATAAATTATTTGTATGGTTATTTAGTTGTAATTGTAATTAAATTGTACTATACTTTATGTCCTTATTATATAAATGAGTTATGTTCGTTTTCTTTTTCCGAAACGAAGCCCAGTTCATCGATAGATACGTTAAAGAGTAAATGGATGTTTAATAAACAAAAGAATCCAGCAATATTTGCATAATTACACTTATTAAGCAAGATACCAACTGAATAAACAATGAATTATAAAAAT
773	eya	6527446	6546975	19530	AGGCTTATGCTTTAATAGAGTGCGTTGCTGTTGGATTTGCTCTTTTATTACTTGGTTTTATATTTTAAATATAGTTTAATATATGCAGCTATATAATAGTTATTTAAAATTTGAATACTACGGCTTTGTCGAATTATTTATACTCATTATAATTATGCTTCGGCTTTTAAACTAAGAACTTTAAACTAATTTTTGTTGTGTTTGCTCCGCTTCTCCAGCCAGGATGCGTATCGGTCTGTTATTATTTGCTACTCTAGGGTGCTAAATACGTACGTATGTATGTATATCGTTAATTTATTTACTTGTTAATTATACACTTGAACAACTTCGTGCGAGAATTGTTACGATCGTTGATTAGGTGTTTAAAAACTATATAATACAAAAAGTCTTGGCGTTAAATGATAAATGTTTAAACAAAATAATTAAATTATTTTGCGCTGGTTTACAGTTTTCATTTGTTGCTTGTCTCACACGCACACACACACATACATATTTTAATAAATTAATTAAACATTTTGCTGTTTGTACTCAAAACCGCTTCGAATCCCTTACAGTTTGGCCTTTCATAAGAAGCCCATGTCGAGGGCAGTGTAGAGGGCGCGAATGTCGCTGTGGGCGGAGATGCGCCAGAAGGGGAAGTTCATGGCCTTGGCGGCGGTCTCCTCCTCGTTCCCATCCCCAATCACCACGTAGGTGCTCTTGCGCCCAAAGCGAGTCACGATCCGCTCATAGCAGGTTTCATGGCCTGCGGGAAATGGAAGGGAACAAAACAAAAACTGGTTATATCTCGGATCCATCCACCATCGCCATCCTCAACTCACCGATTTTGTGCGCACTGTAAATGTTCTCGATGTTGAAGATGCCGCCCAATCCGAACAGCAGGACCTTGGCCAGCGCCGGGGCCAGTTGCGTGGAGGTTACCAGCACGTTGACGCAGTTCTCCCGCTGGGAGATCATGCTCAGGCACTTGAGCGCCAGCGTGGCCCAGTTGTCGGTCGCCACCTCGATTTCCGAGCGTATCTGTAGCCAGGCCTCACGTTTTCCGGGTCCCAGAAGGGTGCCAACACTGGAAGAACATTCGATCAGTTAGTAAACTATGAATCCGAAAGCGCATCCCCCAATACTCACTTTCCACGATAGCTATTGTAGATGTCCTTGATCTTGCGGTAGCGGAAGGCCAGCTTGCGCATCCAATCGACGCCGCCCCTCACACCGGTGGGCAGGCAGAGATTGGGCGGGGCGCCTGGTGGAGTGTTCGTGTGGAAGCCATCCGTGGCGAAGTTGTAGGCGCTCAGGTCCTGGCCATTGTCGTCCGAGCTGACATCGTCGATGTGCACCTGGTCGCACTCCTCGATCTCGTTGAAGAAGAAATGCGTGTCGGCCATGTTGAAGACCATCTCCTCCATGCGGAAGGCGATGGTCATCAGGGAGCTGTGGTCTTTGGTGTATCGGTTGGCATAGCTGCCCGACAGCAGCGTGTGGAAGATGATGAGCGTCTCGTCCAGATCCCAGACGAACACCCGCTCCGGTGGCTTCACCGCCTCACTGTTCCCGGTGTCCGAGGCAGTGCTTCTGGTGGGGCTGGGCTGCTGATGGCGTCTACCACGCGCCCGACCCGTCTTACCCGTGGGCGTGGTCTTGCTCGTTGCCACGCCCCCAGAGCCGGCGGTACCCACACTGCTGCCTCCGCTCGAGTTGAGAGCAGCGGCCGCAGCTGCCGCGGACACATTGCCCAGCGGGCCAATGCCGGAGCCAGTGCTCGGCGAGATCGGGAGCGGGGAGTGCGGCGAGTGGGTGGTCTGGTGCACCGGCGTCGTCGAGTGGGTGTCCGTGGGACTCTCGGAGAGATTCGAGGAGGCCGCCACATGGAAGCCATGTCCATGACTCGCACTCGAGCTGGGCGAGCTGACCGCATACGGTGAGTAGTTGGCCGGACTGTAATAGTTGCCGTACTGCTCGTTGTAGTAGCCGCCGTAGTCCTGCTGCCCGAAGTTGTTGTAGCCGGCGTACGGACTGCTGTACAGCTGCGAGTTGTTGTTGCCGCTGGCGGCATAGCTGGGCGTCAAGTAGGCAGCCGCCGCAGCTGCCGCTCCGGGTTCCATCTTGGCCTGCCGTGCCGCCGTTGCCGCCGCATAAGGAGTTCCGTATCCGGAGTAGAAGGGCGGCGGCGTGTACTGCTGCATGCTGTTGTAGTAGTAGTAGTCATGTTTGCCGTCGTAGACCGCTGCTGCTGCCGCTGCCACTGCCGAAGAGTTGACCGCCACTGCTCCTCCGTCCAGCGGATTGCTGGCCGAGCTGCAGCCGTACAAATTGGATCCGGCCACCGAGCCGTTGTCCAGCGATGCGTGCACTTGGCCCGGGCTGCGGGACTCCGACTTGACCGCTGCACTCGAGCCAGTGCCATCGTGCGTCCAGTGCGACATCACAGTTGCTCCGCCCACCACGCCATCCTCGCCAGAAACTCCACCGCTGGTGCCACCAGCCTGTTGATATGTGGAGAAACTGCTGCCGGCGGACTGCGCAAAACTGGATGCTGTGGCCAGACTGCAGCTGCTCGAGTTCACATTCGGATTGGCATTACCGTTCGAGTAGTGACCGCTCAGCGAGGCCAGCGATCCTATTGTCGGCTGGAGCGGCTGGCTCTGCGGCGGCAGTCCCAGCGGACTGCACTGGCCAACTCCGCCTCCTACTCCTCCTCCACTGCCACCGCCTCCGCCCACACCGACACCCATGCCGGCACCGGCGCTACTGGGTCCATTGCTGGCCAACACGGTGCTGGAATGGGATTGCTGATGGGATTGCTGCTGCTGCTGTTGTTGCTGCTGATGCGTCTGTTGCTGCTGGGGTTGCTGTTGCTGCTGCTGCTGTGACAGATTGCAGAGGCTGCAAGAAGATAAGATGAGAGGCGTCATAAGTGGGTGAGCCAATTAATGGGGTGGTGGTGTCAAGTGTGGGAATATACAATGAAACACAGACCTTTAAGCCGTTTTAAATGTAAACAATTCATTCACAAATAACAAAAGCTGAAATACTTAAATTGTAATGTCACATTTGATATTTAAATCGAACTTGACTATATAATTTCTACAATTTATGCTTATGAATATTTAAAAACGAGTTCTTAGCAAATGAAATATATCCTTAGGCGGCGAACATGACTAATGTAATAACCGAGTCACTGGGACTGCATTATATCAATCGAGGTATTTATATTAAAACCGGTTAATTTAATTTATATATGCCATCAAAAAGGTGGCGGCTAAATCAAAGTATTTATTTTAGGCTCATTTGTTTAATAAAACGTGTACTTACAGCTTAATTGTGCTTATAAATAGCTAAAGCCCGAAGCGAACTAGTTATTAAATTACAAATTATTAAATTATGATTCCCTTTTAATACTCTAAAATAAAGCTAGAAATATGTAATTATATCTTCAATATTGGAAACTGATGAATTTCAAGCGACTTCAAGACGATTTGTAATTATTAATAGGCCGACTGAGGATTGAGTATAAAATAGTACACAAAACACACATGAGGATTTTTTCTTTGTGTGGAGGAGAACCGAAACACAGAACCTTTTGCTCGTTAAGGAAACACATAAAATAGTTTCCAATAATCTTTAAACAACCATTAAATTAACGGCACGTAGTCGTTCTGCTCTCGGTTGCCCATTCCCCGATCCCCTTCGGGCCACTTGGACCAAGTCAAGTGCTTCCCCGTCGAAGACCCGAGCGAAGAGGTCTTCCAAATCTTGTCAAGTGTTATAAATATTTTTCTACGATCTGGCCGTTCTCTTTCCCTCTTCCTGTTGCTGGATTTGTTCGGGTTGTTTACTGGGATCTCGAAGAGGAATCGCTTGGAATCGGTGCGGGGCACTTGAGCGGATCGCTGGGTCCGCCTTTTGGTGGCATGTGCGGAGTGTCCCGGACAAGTCCTGACCCATCCCCCCCCCCATTCCCTTGCCATGGCCATGTGTGCAGCAAATGTTGAGCGACAAATATTTCTTTTATATACATATATTTAACGATTTGTGTTTTGATGTTTTTTTTTCTGTTCTGTTACTCTGATGTTATTGCTTTTCGAGTAGGACATTATTAAAGTGGACAAATTGGAAAATCTACGAGGGCTCACTAAAAATCAAATAAAACTGAGCAGCAGTCGAAAGTCAAATAAATCAGAGCTACGGGAAAATGAAAACAAAGAAAAGGCTTTTCGATATTTTGGGGGAAAAATGGAGACAAATTGGGGGAGAAATTCAATCCTTTTCGATGCAATTAAGATGAGTTTTTTACAATCAGCTGGCAAATTAAATCCCATATTTTCTATCTTAAAGTAGCAAGATAAAATCATTTAAACACCGCGTTATTTCCCTATGGAGGATAATTATTTTAAATTACTCTCTACTCAAATGATTTATCTGCCTCACTTTCTTCCTTCGACTATACCGTATACCATATTTCCACTTTTTCCGCCTACGATTTCCCCCCATCCCCCCATAAGGCTTGGAAAATATTTAACAATTTTTCATAATTTTAATAGGAAGGTAAATTAAGTGCCCAATTTCCAAAGGAATCTGACACCTTGAGATTCTTTCGCTCGGCTGGAAAGGGGCCACATTTATCTTGCTGGCAGCCACAACAAGAGGGAAAATGGTAAAAGGGGAGCAGCTGGTGAAAGGGGGAAAATCATTTTCCCAGCGCAGAACGACGCGTGCGCCAAATGGAGGGAGGAAACCCAACCCAAACTTTGGCTTTGAGATCTGCTCTCCTCACAATATGGGCTGACCAATGGGAGATTTACGAATATTATAATAGAAATTATCGAAGAGGGAGGTTGAGAGGTCTTTAGCACTAAGCCGCAACTGTTGCCGCCTTTAAGCCTCTTTTAAGTAGTTGGCCCTGCACCGCCTCGTGTCCCTACGATGTCCACCATGCCCCTTGGCAAGTGTTAAGTGCCCTGACACTTTTCGGTTCTTTTTGTTTTTCGGATTTCGGTTTTTGGATTTTGGATTTCGGTCTTGGGTTCGCTTCAGTGTCGCAGCGGAAGCGTGCACCGAATTCCTTGAATTTCTGCCGGGGCATGTGGCAGGTTGTGTGGACCACATGCAAAATGTGCACTTCCCTTCCCTTACGACGATCCGACCATGGCCACTTTTCAATCGAAACCAATTGAAAATGGTGAGCCTCTTGTCAAGTGTTAGGATGTTCTCGCCGTTCTGCTACAAATTGTCTACGCTTACAGAGAGGGAAACCTTTTTCTTCAGGATCCTGGGAAGCAAGTTGGTAAAAGACTCATAATTTAGGTTTCAACCTATAAATATATGCAAACTATTATTTCCCCTATATGTGTTTTAGTTAGAACATATTACACTTTTAAGAAATCTATTTCATAAAAGTACCTAAATTACATGTTTATGAATAAGTATATTTATATATATTTTATTTTATTTGAACCTACCGGTTGCGTTCATGTGTATCCGTGTGGTCTGTCTTGGGACGTTTAACCTGAAAAAAAAGTGAAGAAAATCACATTAAAATATATACTTATACTGAATGTTAATTTTTGTGAATTTTTTGGATTTTCGCCGGCCCTGGAAAGAATTTGTTTATAAACAAGGCGGACGCACTCACACCTCAGCGTCTGGCGTGGAATCGCCCTGCTGAGCTCGGCACTTCCACCGCCTGAAACTCTATTTGGGTTATCCAGTGCGAGTGGCGAAAGAAAACAGCAAATTTTACATAATTCGCAATCGCCATTTGCTGCTGCGCCAAGCGATTTTCGCTGCCCGAGCTTGTGCGTGGGAAAAAGTTTAACTCAACTGTTACTCGGATGTGCGGCGCCATTTGGAGGGGAAGTCGGAAAGGGGGGGGGGGAGGTGGTAGTGCTCGGAAAAGCAGCAGGTGGCAGCGGATTTCGATAAGGATGCAAAATGGCTAGATGGAACAAAGATGACATTTAACTATACAGACTTTCGAGGAAAGATTGTGTCTCTAGGCATACAATAGAACGTCCTTTACATCCACTTACTATGTTTTATATTTATAAAGCTTTGACAATTCAGCTTTTGCCAGAATGATTTTGACAAATGGTCAAAAAAAAACGCCCCTTAAGAAGACATGTATGCAAATCGAACGGAAGCCAGATAAATCGAAGGCGGACTAAGGGGCGCGGCAAGCCCAGGTGCTGGAATTTGTGCGCCTCTCCACCCCTAAAGAAGTCCCTCAAAACAAAAAAAAAAAAAAACAAAAAAAGAAGGGCGGGAAGGGAGCGAAAGCTGAGCGGCTTCGGTTGACAGCTTCTGCCGTCCGGCGAGATGACCACACGCACGCACTGTCCATCATCCGGTGATCTGGTGGGGGGCAGCAGGACGCAGTTTGCTCAGATTTGTCGACGGACCAAGGGAACACGCGCATGCGCAGCGGCGGACAAGCGGACAGATTGCCGAACGGTAGCGTTTCGATGAGCTGCGCATTGGAGTTGCGATCTCGGGTCGCGAATTCTGCAGGATTGCGTGCTGCACGAGCAACCGAATTCGAGTCCGAAGTTGTATGCAAAAGTGAGCTGGTGAGGGGCCAACAAAAAAAAGGGGGGGGGGAAAGGGAAGAGTCAAATGCAACCTTTTACTAAACTAATTTATGGCACAAGCTGACAACGTAAACATTAACACAGACAACACTCGAATCAGTATCTGGGGGGGTTTTGGTTGGGCCGGCTTGGTTGGTTCCAGCTGCGGAAAAGAGTGGGAGATATGTGGTATAAAGACCTGTTTGTGGGCATCTTTAACGAAATTCCTGTGATCGTAATCTCTTTGTCTCTTCTGCTGCTTTAGAAGAAGATTAAAACACACACACTCGGTCACAAAAAGGCAGGCAAACAAAAGACAAGACAAGAAGACGGCGACAAATTTTTTATTAACCCGGCCCTAAGACCCCGAAGACCCCTACAAACCCCTTGAGCCCCCTTGAGTCCCCCTCGAGTCCCCGCGATAAAAATCAAAATAAACAAGAGGAAAATTTGTATCTTCTGGTGGACGAAGTGGAATCGAAGGAAGGGGCTGCTATGGCATGGGACCTATCCCATGCACCTTAACACTTTGGCACGTTAATTACGTTTTGGGCCACGATCGTGGTAGTATAATCAACAATCGCCAAGTGTCAATCGCAGTGGCCATAATCAATATTTCGACTCCTCCACCGCCCCCCCCCCCCCCACACACTCGCACACACGCACACCGATGTGAATTCTCTTTGTCATAAATTACATGCAGCGCGTATTGTCGCAGTTGAATTATGGCGTGTTAATTTTTACGATTACGGCTTAAACTTAATTAAAATGTGATTAATGCCGCTGGACGAATGCCGTAGCCCAGCTCTGGCTTTTGTGGGCCAGGCTCTTTAAATTCCCATAAAGCCGGCACCCAGAGACCCACTAGAGCTGTAATTTATGCTCTATTAATATTTCGCCTTAACCATCCGGCCATCCGGCCACTCCACGTTCGTCACGTTTCCTTCGATCCGACTTTGTCTTAGCCGTAGTTTAGGGACCCATAAAAGCCTGGAGAATGCCGTTCCATTAAATCGTCGGGAAACGAACTTTACGCTAATCTCGGCCAGACTTTGCATCGCAAGCGTGCAGTGAATGAAAAGGCTTTGGTAATTTGATGGGAGAAATGCATCAGCAGCGAATTGGAAAAACGTTTGTCACTATTTCGGCACTTTATTAAGCGTTTTTAATGACCTTTTGGGACTCAACTTGTTTGCTTCATTACCCCACAGCCAAAAGTTAAGCCGATTAATGCGTTGTAATAAAATTTTGGTCAGGTGCCCATAATCTTTATCCCCATTAACGATTTCCCAACAATGAGCAGTCATTAAAGCGCTTTTCTTCGCAGGATGGGTCTATAAAATTGATAATCCTCTGTGAATGAGTAACATTCCATACATTTTCAAGCAACCCAATGAAATTGTATTTCTTCGAGTGTATTTGCACGACTTATTCGCTTAGATTTATGAAATCGAATAGCATCTGAACACGACTTAGTTGTCAAGCTGGACTAGATTTATATATGAAGTGTGCTATGATATCACACCGACCAATAGATCAGCTTAAAGCATCCTAAACTGTTGTTCGTACATATATTAGACTCCATCCAGGCTTGATAAATGAGAGTCGAAGCGTTATCTCGCCATGGAGTTTCACTTTTTGGATACTACTCCCCGACTAGGTGAAGCCCCACAAGGCGCAACCACCAAGGAAGCTACCGCCGTCATCATAGTCATAACACTAGCAATACTAGTAATAGTAATAACCGACGGCACAGCCATCTCAACCACATCACTTTTAAAGCTTCGCGAGGAGAGCACTACGACTATGTGATTACCTTTGGCTCGATCATTTTGTCAATTAATCCGCATCGCGGGGCAGCGTAGTTGTATGGCATTAGGGTGACCATTCTGTGGACTTGCGATTACTTTCACTTGCAACACACACAAAAACACACACGCGTGGCGGGGTAGTGAACTCGACCGTTTCAGGTAGTTAATGTATGGTCGATGTTTTGAAATCGAATATATATTTAGTTATAGCGTTTCAGAACGAACGAAATGTATCTGGTAGGTTTTTTATCTGCGACTTCGGGCGGATCGACCGTTCCCGTAGCGCTCGCTTTGAGTGGCTCGAATCGACTGAACCACCGAAACAGCCGACTTTTGTGGCTCAATGCGACGCCGGCAGCGAAGCGGCAGCGGCGCTGCTTGAGTGGAAATCCCTGGCTCGGATTATTTGGATTCGTATTCGTACCGGCTAAATGTATCTCGGCACTCGAAACGAGTTCGTGTGAGCGGTGCGCACTCGGAGCAGCCTCTCTCGCTCCCTCCGCCGGCCAGAGAATGCGCCTAGACTCCGCCCATTCCCATTCCCCAAATCGAAGGGCCAAGAATATCGCACAGGGGTGGGTCGAAAACCACTTTTCCTCAAAGTTTGTTGTTTCTTTCTCTGTATTATGTTAGTTTTTTTTTTTGGTAAGTATCTCTCGGATGCGGGCGAACAATGCCCATTGTGAATGAGATTTTGCCGCTGGGCGAACGCCAACTGAAAAGTTGGTTTTCCTATGCGCATAAATTAATAAATTAATTCGAAACAACTCCGCCACCATTCGAGCACATAAAACAAATTAATAAGCTAATCAGTTGGAGTTTCTCGGCCTGTTCAATGGTAACCGCCAGCAAATTTAATGGCAATCGTAAAACGCGCAACGCGAATATCGGGTAATTTAAAACGCCTAAAACTTATTGGGTTCGATGGATCCGTAACGCATTAGAGAAGGAGCTCCCAAAAATCGAAATGCTCATGTAAGACGAGCCGAAGTGTGCTGGGCATAATCAAACCGATACGGGACATGGTATATGGAATATGGCAAATGGTATATGGTATATGGGATATCCGATCTGTGGACGGATTAGTGAGTGCCATAAACAAATTGGCATCTAATCAAAATCACAGGGCTATCTCTCCGTCCATGCAGAAGTGAATCACTTCCGATGGTAATTGGGTAGCATAAACATGATGGTTTAGAGCCACTAATGAGCTCGATTAAATGAATTAGAATGCTCAGACAGTATGGCAGCCAATTGATGTTGATTGGGGCAGCTCTGGCAAATTACTGAGCACATAAATTTTAAAGTGTGTTGAAACTTCATCCAAATGAAATTCTAGTAAAAGAGTTAAGCTTTAAGGTAGGCAACTTGTAAAATATCTTTTAAACCTCTCCTGAATATATATTTTACAATTAAACAAACAGTTGTCATAAACCGATAGCGGTTAACATTTTTTATTCTAATAAATATATATTTCATGGCCGTCTCGTATTTATTTATTTATACGTCTCCGTCGAGACGAAACAATTGAATCGTGTGCTAAACAATTCATGTTGATTCAACACTTGATTTTTGGCCCAACAGAGACTGACTTAAAAGCCTGGATGTAATTACAAGTGAGCAAGTGAAACAAGTGCATTTAAGTAAATAGGCGACATGCACACATGCAATAGAATTGCAATGGAATTCCGACAATGAGCCCATTCGATCCCACAACAAATTCAGCCACAAGAAATAACAAAAGTGAAGCTAGAAATTTGATTATGGCATTTTGTTAAGGCTTTCCACAGAGAAAATCGAGCATGACCTCAAAGTGAGGGAGTGCACTTCTTGGTGGATACATTTTGGGTGCAGTGAATCTCCGAGTCGGGCATTAAATTAGCTTTAATCGCTTTAGCACGATCGTGAGACAACATGTCGTCAATTATATCTACGATGATCATGGTGCTCCTCCCTCCACGATAATCCGTCTTCCCTCAGTTTGCCACTCGGAGAGTCTTCTGTAAACAAATCTGCGCACAATTCGCTGCATTTGCAGATATTTCTGCGGCCTGGCTTGTTGCTGAGACTGGCACATTTGTCGTGGACCGGTTGCCGATCGTCGACCATCCACCATCCACCATCCAGCATCCCAGTTTCCCCCTTGAAGCAGCAGATCCCCTCGGAACTGAACGTGCTGATCGTGCGACTGCAAAAGCCTGCTGCACAATGGAGAATCAGGGAGTCGGTGAATCGGAGAATCAGAGAATCGCACGGGGGCAGGGTAGAACTCGAAAGTGTTTAAGATTTACGTTCAGTTTTGATCGGGCTGGACCTCCCCGAGTGTAGTATTAATTTTACACAGCCAAAGGAAGTGGGGGCCACATGGTTTGGGATCGAGAGGCCTGTGTCCGTTCCGCGTTGGGCGCCATTTTAATGCAAAAGTTTTAACACCTGAGTCGAGCACATTTGTTGCCATGTTCGCATTCTTACAACTTGATCTGGGCGACTGTTCGCCGGACATCTAGATAAGGACTTGGATTTGGCTACGCCAGCATTGGGACATTGAATTGCTTGTCCGTTGTCATTTGGTTGGATGCCCAGTGTGGCCTGCCCCTCCACCCCCTTCGCGACGCAGCTCAGGTTCTCCGGTTCAAAAGTCGTCGAGGAATGCGTCATTCGATTGGCGAGCCCACGAATTGGGTCAGTTCTTCCATGCCATGCTGATTAGGGAAGTTTCACATTTGTCAGCACATGCCAAGCGTCTGAGGCATTCATCGTTCTGCCCCTCGAAAAAAATGTTGCTGAGCCATGGAGATCTGACCGCATATATTATAAAATAGAGAACAAAACGATAAAAAGCGCAGGCCATGGAGCTAAAAATTGCAGCGATATTTGCATGAAGTAATGCCCAGAAGAGGTTTGGTATGCAGATTTCTGGATTGGGGTTTTTTCGTTTTGTAGCTGGTCTTCCGAAGGGGAACTGCACATGGGATTTCAATTCCTAAAAATCTTGAATGAAACGGCTTGGTAATTAAAACGCTTCATAGACAAAAGCGCACTGAACTTTCCTTGGTCCGCTTGTCACTCGTTTATTTCCACAGAAACTTGCGAAATAAATGGAAAAGTCAACAGCCAATCTGAAGGTATTGCATTTCCTATGGAAAACACATTTCCCACTTGTACAAATATTTATAGGGTAACTCCAGACGATCAGCTGTTGCAGCAGGGATCCCATATCAATCGAATCGACTCGCCTCAAATCGATCGTAAATCACACAAAAATCGTGTTTCCTATACAACTGAGCACAAGGCGCATTAGCCGAATATATAATTTTGACAGGCCATTTTATGGGTCGAAGATCATTAAAACGAACTACTGTGCTGGCTCTATAAAAAATATGAACATAAACTTGGATTTTATAAATCAACAAGGCCAGAGGGAGCCGTCGATCGGATGGCAAAGCTAAACAAAGACTTGGTCAGTGGTCTACGAGTATGTGGGCGTTTGGCTGGGTCTTGATACACCCGATAAAAAGCAAAACAAAAAAACAATGAATACAAAAATAAACCGAGTCGGGAATTGCACTTGCACCAGAATGAGGCATCCAGTTCATTATGATTGAGCCGATTATTATGGCCACCAGGGTCGGCGAGAAACGGTTCGTTTATGCTTTCATTCTTGGGAAAAATTATGCGGAACCTGTGTTTCAGTTCCAGGCACGTGCCGATCTCCGACTGATACGTATATGTACATAAGTATGCACATCTGATGGGGGTCAGGAGGAGGTGGAGAATGGAACGGAGTAGGATGTGAATCGCCATAGTGACCGAGGCGAAGCAAACATTGGTTAGGAATTTCATTAAAAGGTAAAGCCGAAGCCCAAAGCCGAGCAGCTTCTATGTGTGTGTTCTCCTGGCAACCGGCGCACAACGCCACCCAGCCCACCACCCATCAACCTGCCGCCGACTGGGCCACCCACCGAGCGAAGTGTGTCGCCTGTCACTGCAAATGAGCATCAAAACTGCCGCAGAACGGCAGAAGTACAGAATAGCAGAATGGTGGCAGAATGGATTGGATTGGACCGAAGCGAATTGTGGTGGATGGGTGAGTGGGTGGATGTGGAGGTTTACCTGTGGGAACGGCTCTCTAATTAATTTAATTACGTGCTCTCGACTAGCGCGTGTCAAAACGCGCAGCGACCCAACAACGAACAACAAAATTAAATACTCACGCCTCGGTGGGCTCTAATCAAATGCGCCCTCAAGTATGCAATGGAAACATATGCTTTTACCGGGTGGGTAACACAGGGTATCGGGTAAGAGGGTGTGCTCGACTAGGGGTGGCTTTGGCATGCCAGCACAATATCGCTAGCATTTTACAATGGTACCCAAGGCAGATAAGTAGTGACAGATTTCTTCCTGTTGATATATTGAATTGAATTATAAATTATAAACTAAAAAAGTATTGTTAGTAAGCTCCAGGGTATATGATAATCTTCTAAAACTCTCAAATTAAATCAAATGCGTTCTTAAATCTTTTATTTATGTACTAGATAAGTTCGTCTTTTGTATGCTGCCCTAGGGATCACAGAATCCAGCTTACTGGGTATGCTGTAGTCGACGCCCTTCGCACGTTCCGCCAATTTGGCTGCGTTGTTTCTTGGGTTAACCGTTGCCAGGCCTATGAAATGGTGCTTGCAACCACTCGCCCCGTCCGGAAAACAACAACATTAAGGCATCGCTGACAAATTGAATTTGTAAACTTGTCCGCGGGCAACAACAAATCATTGGAGACCCCCAGGGATGCTGTTTCGGTTGCTGATCCGTCCGTTGCCATAACCATCCGTATTCCGGAGTCAGCAGGAGGAGGAGGAGGACGACGCCGCCCGACACGGAGGTGGATTCGAATGCCATGGGACGCTGGTAATCCAATACCCATGCCCTATCCATGTTACGCTCCTCTGGACGGACTTTCTAACTCGGTCTCAGTTCGCCGGCTCGGTTCTGTCCTCCCAACCAGCCGCCCATCACTCCCCCACAAAAACAGTGGCGAAAGTGATGTGAAATTATAGACTTGCTTTCGGGAGGTTGGGGGCGTGTCAACGCAGTTGGAAAAAAAAACACACACACACACGCTTACGCACAATTATTAACACTTATTAATGTTGAGGTTTCCATATATATGGCACCCCAGGGCTTAAATTAAAGTCATCCCGAGTGCCAAACAGCTGCCTCAAGTGCCGCACTTGAGCCGATCTGGATCCCGGAACAGGGGGTTGCAACCCGGGGATTGAGTGGGGTTGGGCGTTGGCTTTGTCGCTGTTTAAGTAGTCATTAAGATCGAGTGTGGATAAGATTTTTTCACAGCTGGCTGTCCTGCCGTTGGTACCAGCCAGTACATTCGCCAACCCCTCGCCAAACGAAAAGAAAAAAAAAAAAAACAAGAACCCCGCCTTGCAATTAGCCAACAACCTTTGACTCCGGCCCAACTCCCTTCATGGTGAGCCGGAATCCTGACTGTCCGGAATAAGCTATTGACAGCTATTGTCTTCTAATTAAACAACAATGTTGACCTATTCTCAAGATGTCACGGATCGGGTTCAATGAAAACTTCCTTTTGGGTTAAAAAATCATTGCAAATTATTTACACTACTTTTTCGGAAAATCGGTTGCATTGTTTGTTAATTAAAAACTTTTGATTGCTAGGTGAGGAACAACCCTTAAAGAAGTTCGCCTTGCTAACCCTTTGAGTATATCTGCTGAAGAAGTTGCTTGTTAACCCTTTGAGTTGCGCTTCAACCCTTTCATTCTTGTAATAATTAAGTTGAAGGAAAGACAGTATTGTAAATTATAAAGTTGAGTTGAGATTGGGCGAGCGCTAACGATGTCTTTCGGATTACAGGGTACTTTTGGGAAAATAAATGAATAACTCTTTTTTTTCTCAGTATTGTTAGCCTTTCTATTTCATCCCTTAATAAAATAATCTTTAAGTTAATTTCTGCGATGAATCTACCGAGTTTAAGGCAGAGATTCCACACTGCGGCTGATGGCGCACCGCAAACTGTGCCAACTGTGCAACACTTGGACTTGGGCAACTGGTATCTGGTAAAATGGTAAACGGCAACCGAATACCCTGCTGAACTATCAGTTACACTTACACCATATGTGGCAGCCCTAAAGTTGCCGCGTATCATTTTCATCACTCAGACCTTGGCCACATTTATTGTAACTTTTGCGCGGCAGCCGTTCGACAATTGTGGAAATTCTAACTATTATAAATGGGTATAAAAAATGGCAAATAGTTGATTATTTCCGTTAAACTTAATAACGTCGAAAATAGAGCGGCAAGGCCGGACCGAATTGAGGGAAATACGTATAGTATTACCCGTTTGGTTGGAAGAGCGTAAAGCTGAATTGTGCGACCAACTGTTGATGGGACAACTTTCGCGGCGGTGGAGGAACAGGTGCGCTCGTCACTGGGAATCGAACCGGAATCGGTGCGGAAACCCTATGGAAATCGGAGGATGGTGCCGGGATCTAAGCCCCTGGACCCTTGCCGCTGCATCCCTGCCAGCACTTTCATCTACCACCTCTCTCCTCCCTCCCTCCGGACCATCCAGACGATCCCGAATATCGAATTTCGCTTTACCGCCTCGCCAATCAATGGACGAAATGTGAATGATTTGTTTGTTGGCATTTTGGCTGCCAATTGTCCGGATTTCGGAGGCTGCTACTGCTGCTGCACTTTCCCAAGCCCCGAAGAATGGATGGAAAAAATGTGCAACGAGGAAATCTGATATTTTTTTTTCATATTTTTTTTTTTTTGTGTGAGACTGCCTGGAAAATTGCTGGGGACGAGGCCAGGCGAGGAAAAAATTCGTGGTAAAATTATGAAAAAATCTAAGAAAAACTGTCACGACTGCTAACGAGTAATGCTATCCCCGTTCCTCTCATTTCGCTCCGTAAAGTCAAAGGTCGCACAAATTTGTCTCGGAAAAAACCGCTTAATTGGTAGGGGCTTTGGGTGGGATGGGATCGCTTGGAATGGGATGGGGTTACAAGGAGGGCAGCTGGCTGTCTGCGCCTTTGACTGACAACAGCCACACCTAAGTAAACCGGGCGCAGAGAGTCACAGTCGCCGGCAGGAGTCTTATCATGCTCCAAGCTGTCTGCCACTTGATTGAACCGGAAATGAGGCGCAAGTTTTGTTTTCACAGGCTGCGACCACTTGACCCCGCAACCCGCTGGCAGTGACACCGAAACGTGGAATCAAAGTGAACCGAATCCGATGCCGATGCCAATGGCGATGGCACCCCTTTCCCATCGGCAAAATGTTTTACATCAATTTTTGGTTAATGTGCCGCTGGGCAGAGTCAGCATCCCACTTACCCTGACTGTCAAATAATTATGACAAGTTCATTTCGTCGCACTTTCGCTCATTTGTTTGGCTCCCGTTCGCATCTATTTTTCCCTTCGATTTTACCAAGAATTCCTGTAAGCGAAGGCAGCCACGGAAAAAGACTCAGACCCGGATCCGGCCCCACCAATTACCGGAGCGTTGTAAGATGCCCGCGGCTTTTGATGTGACAGATGCGTGTCCGTGTCGCTACTGAGGTGTATTGCTCCATCACATGGTGGTTCTACGAATAATACTTCTCGATTTAGCCACAAACGGGCTGAAAGACGCTTTCAAGAAGCTTCTCAAAAGTAAGCTGTGAATTTGAAAAGGGGGATTTGAGACAAATAGTTTGTCATAGTTTAAAGTTAAGCTAAACCGTTTTTATTGGCAAATCCCCTTGTAATTCATTTTACTTATTCAACAATGATGTTTAGCTCTAATTGACAACCATTAGATGTTGCCCCACTGTCAATGTTTTGGTGATCTATTCCAAATTATTCACCAAATTGGTGGCCAGGAAAGAGTTGGGCACTATATTTAGTGTAGTGATGGCTATCTATAGACGCACGTTGGCTCAAAATATGCTGTCGAAAGTGACAATTGATTGCGTACAGACGTTTCGCATTTGACTGGGCTATTTCTGTATCTGCCACCATTCAAATTTAGACCAGGAGACAACAATGAGTCACAAGGCTGGAGAGAGCAGACAAAGCAAATCCCTCTTAAAATGGCCACAGCAAGGTACAAATATTTGTAATCATTAGAGGGCATTAGGATCGGAATCCAGCGGAAAGGAAGGGACATTTATCCATCCATCAGGCAGGTTGCTCTAATTTTCCGTTCCACGTCTTCATCTGCTGACAGGCGACATAAAACAGGATAAAAGGACTAAGCAGCGTCGCCAGTTGAGCGGATTATGCGAGCCTCTGGTGAAACTGGAACAAAAAGCAGGTCCTTCGAGCAGGAGCCTAAGGGATAAACCGCCTCCTCCTCCTCCTACCCTCTCCATTTCTCGCCCTTTTTCCAGTGCTGTAATTCAAGAATGATGCATGCAAATTTATGCCATACATTCTGCGGTTTAGACTTCGGATATGACGTCACAGCAAGGACTCACGGCTGATGTCAATGGAATTATGTCAGGCGAAAGGCGAGCGATAAGCATGAGCAAGTTTTTAAATTAATTTTGACAAAAACTACAGGAAGTGATATAGCTAATATAATATAATATAATAATAATATAATATAGCTTAGCTATATATAGCTAAGTTGATTTGGAAAAGGAAACTTATTCTTCTACAGTATTCTATATCACCATAAATCCCCGTACAATAAATCGAAATGATCAAGCAGATCATCATCGAATTGAACTCGTGCCAGTATCCAAAGAAGAGTTTCCAATTCGAGCTTCAAGTTTGTTTATTGACTTTGTCTCGACCATGGCTACTGAAATCGCGCCCAACTCAGCGCTGGCGAAACTTTTGAGTAAACAAACAAACAAGTTCATTTGTTGAAGTGGCAGAAACCCAAATAAATTCCTCGACTTCGAACGGGAACAGGTATGTAGGTGTATGTATATCCCTTCCAGACAGAGATGGTTGCACTTCCTGTGCCACGCCCCAGACAAACATTTGCCATTTAAGCCGAAGGACAATGCGGATTAAGAGCTGGGAGATGAGAGATGTAATGCCTGGACTCACAGATTCACAGATTATTTTGTAAAAATGTCGCCAGGCATTTGAGCCTGGGGAAATAATGTGATGAGCTTCAAGCGAATAGGCCACCCCCTTGCATTTAATTTTAATTTTTGGGACATTCCCAGGGCGTGGCTGAAATGGAGCAGCCCGGCCACAAACGAGAAACGAATTGAAATGCTAGCTATCGTTGGGAACCCGCAGAGCGAGAAGTCCTGCGGGTAGCGCAAAATCCCGAAACGGTGATGAGGGGGATGAGGTGCTGAAGGACCCCCAGTTGAAACCCCTGATCCTGTCCCGCTCCTGCCTGCATTGTTTGTTGTTTTAATGGCAAAACGAAAAGCGCAAGGCATCTGCACGGCGTTGTCCTTTTGTACATTCTCTGCTGCTCCTTTCTGACTACTCAAATTTCAATGAAATTATCCTCACGGCATTTGCCTGTCCTCTCCCTCTCTCTCTCTCTCTCTCACTCACTCACCGTGTGTAGCCGTCTTTTTCCCTCCAGCTCGCCAAACAATGCCGAATAAAATGTTTTTCGCTGAAATTATTTGCTAATGGCTCGTCCTTTTTTGCATTCCCATTTATGAGATTTTCGTGTTGTCTCCGATGCTGTCAAATAGATACCCGGAAAAAAAATGGCGGCAGTTGACGCTTTTGTATCTCTGACGTTTTTGGCTTTCTGCCTTCTTCTGCTTCTTCCTTCCGGCCGCCATCGACGGTAGCCATTTTGGATGGCCGCTGGCAGGAAAAAGCCGTGTTCTGTTTGCCTTGGCAACGAGACAAACACATCGCAAATTGCTTTGCCCGAAAAGTTTGCTCAAGTTACGCCGGAGTTGTGAGGGAGCTGTCTGGCAACGAGGGCACGATTATGTGGAATGGAACTCACTTAACAGAGAAGCAGAGAAGGATAGGAAATGAGCGTACAACTGTCAATCAAAGCGGGATTCAGCAGAAATTCCGATCTAAAGATCTCTACCTTCCATTGAGTTACAGCCCTTGACCTAGTGCCTTCTCAAACTGATCCTTTTTGCGGTTTTATTTCTGGTCAAATGATTCCTTCTCGATCGACAGGATATCTGGATATCTGACTGTGGCCCTTTGTGCGCACTTAAGCTGAAAATTCCCTTTTGACTACTGTCTGCATTGTGTCCTGCATTTAAAGGATCAGCACTGGGCAAATGCGTAGTAGCATCTTTGATTTCTTACAGTTCACTGTACAGTGAGCTTATCTCTCACGATCAACTGCTACCATTTTGGCCATTTCGGAGCTAGAGGAACGCATTAAAGGATAGCAATTATGCGCACTTGATGTGGAAAATATGATTGAGAGCACCAGGAGTCAGGTTTGAATAGCTCTAGGAATTGACTAGGATTTTGCTTCTTTCTTCGGGTTTTAATTTGAGGTGAAATATACTTTGTGCGAGTTATGCAATATGCGTGTGGTCCAGGAATTTGTAGCTGCCGTAAATACATGAGATATACATCCATTCAAAACCCAACATACTAAAACTTCCACAGATATTCGGTTAGCTAATTGAGATCTTTCAACTTACTTTGTAGTAATCCAGCGTTGAGAAGTTTTGATAGCACGGCACATTATACAACATATTCCAAGTGTTGTGGCTGCTCCTGTCGCTGTTCCTGCGGCACTCGATGCCTGGAACGGCGTCTCCTGGCACAGTGGAAATGTCAAATGGCCCACTGGAAGGGATGCTCTTCCATGGCAGATGGGCTTTAAGTGGACTTCACAAGCATATAAAGAAGTTATACACACTCGAAATGCACCACACACACAAGTCGATATTTTAAGTGTTGAGTTGCTGATTGATAATTAATTGAGCCTATTGTGTTATTTTTATCACGATGCGCGCGACACAAACGTTGGACATTAAATTGCGTTAAGTGAGCAGTTCCGTTTCGCCAATTAATTTGTGCCAAATTGATCTGAAAGATGTAAATTGTATCTCGTTGCGTTTATTTCAGTTTAAGCGCTGGGCCGACGGGCGGATTGAGTGCTCTTCGTGGTTTATGGTGGTCCGCTTTCGCCACGAATGTCACATAAAGCTGCGTGTCAACTGATT
774	CR44776	6551853	6552435	583	TCAGCGGCGACGACATTGCGCATTTCTGCTTAGCTGCACATAGAAACTGAATCTTGGCACTTTCAAAATGGCTAACTGGGCCATTAAAACCATTGACGGGCATACGTCAAACTGATGCTGATGGCCGTAGCCCATCGTCTTGGCCAGCTGCCTCTTATCGGGCCGAACACGTTTTGTCCTTAAACGTTTTACAGCTACCAACTGTCGGGCAGGAGTCCCTATCCTCCGGCCACGGAACTGGTGATGGCATCCAACGAAAGGCTGCTGGAAGGAACACCCATTTAACAAGTCAACCCGTGCGGGCAAGACCATAAATATTGGCAATTTAACAGAGTCAACAGTATGGCACTCGACGGCACAACTCCGACTGGGGGACACTGGGCATTTGGCTGCCGGGGTTGGGGTCCCTGGATTGGGGGTCCATAATACACCTTGTCGTACACGATCCTTATCTCTTGGAATTTCTCGTGCGTGTCTGGCGTGCCAAAAAGTATAAAAATAAAGCACAAGGAACCTCAAGAAGCCAATTGAAGATCATCGAATGCTGGTTGAACTACATATTATGTACATATATCATATCAAT
775	IFT52	6555716	6557501	1786	AATTATATATATATATATATATATATGTTCACATAATTCTTATTTTGCTGATTGGCCCGAAAAAAGTTGCAAGGAATGTAGCAATCGGAGCGTTCTAGTCCTCCGCATAAGGTCTGTAGCTGATAATCTGGCGTGCCACGATGTTAAGTATTTCGCGTGCGGCCATATCCTGTCGCTCGTCCACAATGGCCGTAATCCTGGCGCACTCCTTGATGTAGTTCTCCAGCTCCCGCTGGTTGAGAGCCCTTCTCTGTGGCTCCTTGGACTGCAGCGCCTGCAGCACCTGGCCGGTCATGTGCGCCAGCTGGGATCGAGCTCCGCTGAAAGTCTCGTCGAGATCGTACAGCTCCAGCGGCGGAGCCGAAGGCTCGCTGAAGATGGGCGGAAACGTTGCCAACTGGACGTTGGGCAGCGGAATCTCGAACTGCGGCTTGATGATCTTCAGCGGCTCGTACTTGACATGCAGTTGCTCGTAGGTATCCATGACGTCCTTAAGCAGGCGGTTGCTCAGCCTGCAGAGCCTCATGTCAAACATCTGCTTGAAGTCCGTGGGCATGTCGGTTCCAATCGAATCGATCAGGCAGGCCTTTGGCATATCGGCCAGGAACCCAATATCGGTGAAGTGCTTGTTGTCGCTCAGCTGTGGATTATAATGCAATTAGTTTGCTGCAAACTTTCTGTTGGTAATTAACCCACCTCCACATCATTGAAGTCCAAGTGACTGTAGGTAATCTCATCGCCTCCAAGCAGCTTTATCAAGTACTCAAACATGGCATCGTTAGTCTTGTCCTGCAGATACTTGTCATGCCAAATGTATCCAGATCCCACCGCCAGGATTTTCCCACCTTTCCCGTTTGTAAAGTAGCCGACCAAGGGACGATTGAAGGGATACACCACTGGACCCGTGGTGAGCAGGACATTGGCAGGTTCCGATACATTCAGCGTGGCCCCATAGGGATATTGAAAGTGTATCTTGTACTTCTCGTCACTGAAATCGTAGTACACCTTCTCTATGTCTAGCTTGAGGAGGTGTCGCCACATGGACTCGCAAACAACGCCACCACCAACGATACACTCCTTGGGATGGAAGTTCTTGTAGTAGTGCGGTCGCACCACAGTGTCGCCGTTGATGTAGATCCCGTACTGCTCCAGGAAGAAGTTCACGTTGGTATTGAACTCCGGCTCCCCGCCTTCCCCCAGGAGCACCACCAGACTGCCTCCTTGCACCTCCACGTAGTGCTTCAGCACATCGAATTCATCCTCTGTGAATCGGTCCTGTGGCCCGGCGAGAACAAATATCTTAACCCGAGCAAGTCGCTCCATTCTGAGTTCCGCATCATTTCTGTAAATCCATTTTAAAACATAATTTAATAATAGTTCATTCTGGATTTTTGATTCATTCCTAAGTCTAAAATGTATTACATTTAAAAAAGTTTTGTTTTAAGGAAAACATCCTTTATGAAAGTGGGATATGCAAATATTAAAGATCAATCATTTATTTGAAAACCTGTATGAGCTGATTATTTTGATAGTTGAAAAATATTTGTTTTGTTTTTATAGTAATGTTTGCTTATTGGCCAAAATAATTTCTGGGATACTGACTGTTCCACATTCCAATTGACCTTCAATTTGCGATGCATCATTTTGTAGTTGTCCGATATTTGAAATCGTTCATTTTTTGATGTATCAAAGCAGATTACCGGCTTGCTTGACATTTTTCATGCAGATTCAATAAACTTTTTAATAAAATTTTTTGTTTTTACATTTGGTTGCCCGGCAACGCAGT
776	COX5B	6557799	6559307	1509	TTACTTTACCGCGGTCACACTGATCCATAGCTGTGTGAAAAATTACGAAAGAATTTTTGGTGTTCACCACTTAAGACCGACCGAAATTTTCGCAAAACGAACAATGGCATCGATCTGTGGACGCATGGCGCTCCGTGCCGCCGCACGCCAGAATGTTGCCTACACGCCCGTGCGCTTCTGCAAAAGTAAGTGGTGCAAATGCGGAGGGAAGTCCCACGGCCAGCTGCTTTTCGGTCACGTTCGCCGATTTGGCGGAGTTTCTGCCCTGGAATTGCATAATATTGGAGTGCAGGTGGAAGACCAGCATGGCACTGTGCTCCACTAACCTGGAGAGCATCAGATTTGGACCCACAGAAAAGTGTCTATTGAAAGTGCGAGGTTATGTAATAACTATGCGCTGGGAAATGTGCGACTTATGGTCGGAGAGGGGGAGCGGTGACACCACAGTGCGGAGTTAACACCTCGACAGAAGCTGGCCGGGATTACCCCTCCGAAGAGCTGTACTTGTGACGGAGCGTCTGGGTTTGGGGCGTCTGCTGTTTATGTAACCAGTGACCCATTCGCTTATCAATTTATGAGCTAATTCCTAATTGCGTTTCCCACTTCTCCGCCTTGCAGTGATGAACGATCCTTTGGAGCACGCCACTGGTATCGAGAAGCGCGAGCTGCTGCTTAAGGCCGCCGGCAATGATAACCCCTTCGACATGAAGGTCTTCAAGCGGGGCGCCGGCACCAAGGAGAACCCCAACCTTATTCCATCGGCCTTCGATGCTCGCATTGTGGGCTGCATCTGTAAGTAGTCCAACAACACCAGCTGCGGTCAGGATAATGGCAGAGATTGGAGTATTCTATCAGCCGTAAAATTTGCATTCTATTCTGTTTAGGTGCATTTCAATGACGTTTCTGTGCGAAGCAAAATTTAATTCCTTTCATTGTAATATTTATCCAATTGAGTCGCTTTAATTTAATTAAGTTTTGAGCTCTGATTAGCTACACACCGCGTTTAAACGTTTTCATATATTATTTTGAATAATTGCACACACTCCAACTAAGGAAACCTTAATGCCTTTATCCTGACCAAAAATAAAGCCCATCATTCCAGTAGAGTACTTTCTAACAAACCTTTCATTCCAAACCAGGCGAAGAGGATCAGACCTACGTGCAATGGATGTGGCTGCAGAAGGGCAACCAGAAACGTTGTGAGTGCGGCCATTGGTTCAAGCTGGTGGAGAAGGCAGCTGTTTAAAGTTATTATTAATTAATTCAATAAACCAATTAATAACAAAAACACAACAACTACTAAGCTAAAAGTCAACCCACTTAGCTGTCCAAATAAACAAACATCAACCCAAAAAAAAAAAAAAAAACGAAACTGTGAACAGAGAGGAGTGAAAGGGCGGCACAGCTTCCATTTTCAGATCTGCAAACGTGTTTTCGAACGCAGCCGAGGAAAATTGCTTAATTAACACAAAAAGCGAACAATAAAGTCTAAAGAAGAGATTTTGAGTG
777	CG9596	6559425	6562288	2864	AATAAGAAATCAAACATTTTCAAAACCCTTTGATCAGATTCAACTCACTCAAAGTGGGAAATTCTCGTGTGATAACCATAATTTTCTAGATAAACTCCTTTAAAAATGTCGTCCTACATTTCGCGTCTACTTAAGGCTCAGTCCGCCTCCAAACGTCTGATCTCCAATTTAACCCAGCGCGACGGAAAGCTAAGCTCTTTGCTTCGACGACTAGGTTTACAGTGGCAAGGATCAGCCGCTGCTCCTCAACAGCGTCCCATATCCACAACTCAGGTGCAAAAGTCAGGTAAGTAGTGGTTGCAGCTTGCAAAGATCTCCAGTTCAGGTCTCATGCCCGATTAGCGCTAATTGCGGACGATCAACTGGTCACCGGGATTCAGAAGCGCGAAATGCTGCTGGCCAAGCAGGGCTGCGAGGACCCTTGGGGTTTCAGCAAGGTGATCAGGCGCGGATCGGGAAGGGAGAACGACCCCACCGTCGTGCCATCGGCGTTCGATGCACGCCTCGTAGGCTGTCTGTGCCTGGATGACCGCTTGCCCAAGTGGATGTGGATTGAGAAGGACGAGGGACCGAAGCGGTGCGAGTGCGGCCACTACTTCATCCTCAAGAATGTCCCACCCGTTTAGATCGATCACACAGAGCGCTGTACTTAACACGAACACACTTGGCATGATCCTCAGCTGGCATTAAACATTGCATGATATTATCAAAACAAAGGCTTACATGTATTTGTTAGACGCACAACAACTATCTAAGCGTATAGCCCGTCAAAAGGTAGCCACTATTTCCGCTCATATTCACTTCCGGATGTGTGCGATTGGGCAGGATCTGGTAGGTGCGCAGCCAGTTCGAGGTCAAGTGCAGACCCGTCACCTTGCCTGTTGTTTTCAGCTCCATGAATGTCTCTTGTAACAGCTCCTTGCAGGTGCTGAATACCACCACGGGTCTTGAGGGTTTCACAAGAGGCAGCAGGGCTTGCAGAATGTTGGATGGGTGCTCCTTGGCGGCCACCACCAGACTGTCGAATTCGGCGTGCATCAGGGCCGTGGCCCGCTTGTTTTCCAAATGCCAGCGCGGAGGTCCCTTTGCTCCTATAACAACAGAAATAGTATTTGTACTTGTCTTGATTAGTTTACTATTGTGACCAATACCTTCTCTACCACTATTTGACTCATCCAGCTTGGGTTTCTTTGTGGTCGGTTCTATCGCCTCAGGTTGTTCCTCCGTTGGCGTCTCCAGCTGGGTTTCCTGAGGTTCGTTTTCACTGGGCTCCACAACGGGAATATCTGTGGCCTTCGCGTCCCCTCCTTGGTAAAACTCCCTTAAAACGGAATAGAGATTAACGGAAACACATCGCTGTTGCTGCTCCAGGGGTAGTTTCAGAGCTGAGAGCGCCTGCTTCTGGGGCACATTGCCCGGGTGCATGTGCACCAGGGTGCCCTCCGTGCCTGCGCCTATAGAGTTGAGCATGGCAGCCGGCAGTAGACCATTGGTACCACTCTCGTACAGCAGATAGCTGCCGAATCCACAAACGCCCGAGTAAGAAATAATTTGCGATAAAGTGTCAACGCGAATGCCCATGACCTTTTCCGAGTCTTGGCGGTAGAAGATGTCCAGCATCAGACGGATCGTTGGCTGGCGGATTTGAACGAACTCGAAATACTTTTTCTCCTTCTTTAGCAGGTACTTCTCTTGGGAGTACTCCGTTCGGTTGTGGAAAGTCTTAGAATTCTCCACCAGCTTCTCGATGATTTTGCTGGAGTCGTTGCACTCCTCACGCAGCTGCGCAATGTCCTCTGGTTTCAGGGTCTGCGCTTCTCCATCATCCCGGATGTCCCGATTATCCGCTCCACTGCTGGAGATGCCCAGAACCTCTCGCGTGCTTCTCAGCTCAGTCTCGCTGCACAGCTCCAAGGTGTGTTGTCTCTGGGCGCCCCTTTTACCCGGCTTTGTCTCTTTGACGCACATCTTGAACGTGGAGCCATAGGGTTGGTCCAAAAGAGACTTCAGCTCCAGTGTTTCTTTGCCCAATGTGGCCGTGGTGTCCAGACTGCCGAATTTTTGTAGCTTCGTATATTTCTGCCGCTGGATGACGATGTAGTCGCCCAATTGGATTCTGGGGATGTCCTCTTCGGTGGCCATGGTTGCAACTCTATGTTATAATTCTTATAAACAACGTGTTTGTCGAAAACAAACGAAAGCCGCAAATTCTATAGAGAAGAGGAAGAGAAATTCAGTGCTGGAAAACGGACAAAATCTGGTAATCTAGTCACCTGTTGCATGTGATTAGTAACGAAATTTTAAATAAAGAGCTATAATTAACAACAAATTATTTTCTTAATTTGGCAATACAAATTCATTTATGCAAACAAGAATATTTGGATTGATATTTGACTGATCTGGCAGCTCCATTACCTGTTGCTTGGCCAAATGTTTCACAATTCTAATTAAGAAATAACCATGAGTACTTATACCAAAAATTTCATTTACTTTAACTAATTAATTTTTGATCATGCAATTAGAACATTCAAGCACAATATCAATACTCCTAGTTAAAATATACACAAAAATAATATACAACAAATATGTACATACATTACCCATTTTTGAGATAAGTGGCTGTTTGCTGTTGTGCTTTAATAAGTAGAGTTGGTTGCTATGAATGCTTAAGTTGAACATGGGTGTAGCTAACAGGGATGGTGAAAGTGTGAGTAAATACCTTGAATTACTATGACTAAGTAATAATCATTGCCAAAAATACATTATTTACTGCCCATACTTACGGTCCCTCTTGGCGATTACGGAAGGGAAGGACTGCGCCCATGCGTAACGGCACCCCTCAAATCGCTTGTATCGACGCCCAT
778	Ent2	6562324	6564708	2385	GATCGAGTACAGCTGATACAACGCGGCGATAATCTTGTAGTGCGGTGCGGTTTTAACCTTTGATTGGATCTGTGTTGTAATCAGCGCTCTTCGGGCACTGCAGTTGCGTCTCCACGTGACCACTAGTTCCAGGCGAACCCCCCGCCACGAGGATATACCCTAATCCCGAAATCAGAGTGCTGTCGCAGGCGCAGGGAAAATCAAACCTTCCCGCCCTCCTACCGGTTTTGTGGCCACCGCGAAAATAACTGACCGCGCAAGTTTTCGGGTTTCAAGCAAACGCCTCAAGCACACGCCCCAATAACTGCTGTCGCCCGCATCAGCAGAACCAGAAAGAAATCCGAGCCAGAGCAGAACAGAAGTCGCGCAGATATGGCGGAGGCTAAATCGGAGAAGTCGCCTTTTATTGGCAAACAGCAGGCGCCGGTGACGTTAAATCCCTCGTGGGAATCCAAGTTGCCGCCCCATGATTCCAACGGCAAGGGATCAACGTCGGTGTTGGCGAAACTGGGCCTGCCAGCGCCAAAAGATAAATTCCTTATCGTGTTCTTTATATTCCTGCTGCACGGCGTGGGCACGCTGATGCCATGGAACATGTTCATCACGGCCAAGTCCTATTTCGAGGACTTCAAGTTCGGACCAAACAACACCGTGGCCACGGAAGTGAGTTACCGCACCCATTTCATGCAAAATATGGGCTTTGCCTCGCAGATTCCTAACCTGGTCTTCAACTGGCTGAACATCTTTGTCAACTTTGGCGGCGACCTGACCACCCGAATCGTCTACAGCATCATCTTCGAAATGGTCATTCTGCTGGTTACCATTATTTTGGCCATGCTCGACTCCTCGCAGTGGCCGGGCGTCTTCTTCTGGACCACCATGGTGTGCATTGTGTTGTTAAACGTGTGCAACGGCATCTACCAGAACACCATATACGGAATAGTGGCATCGTTGCCCATCAAGTACACAGGCGCCGTCGTCCTGGGCTCCAACATCAGCGGCTGCTTCACCACCGCCATGGCCTTGATATGCGGTGAGATCTTCTCGTCCAAGAGGACTTCGGCCATCTACTACTTCGTGACCGCCATCCTAGTGCTGCTGCTCTGCTTCGACACGTACTTTGCGCTGCCGCTGAACAAGTTCTTCCGGCACTACGAGACCATTAGCCGGAGCAGCGAAAAGAAATCTGATTCTAAGGCCCAGCTGAACGTGCCTTACTGGCAGATCTTCAAGAAAGCAGCGCCCCAACTATTCAACATCTTCCTCACGTTTTTCGTCACGTTGTCGGTTTTCCCGGCGATTCAGTCGAACGTGCACCGCTCCGACCCAAATTTCGTAGTAGGCCCGGACTACTTTACACTGGTCACTTGCTTCGCGACCTTTAACGTCTTCGCAATGCTGGGCAGTTTAACCACATCGTGGGTGCAATGGCCGGGTCCGAGGTTCCTCTGGGTGCCAGTGGTCTTGCGTCTGGCGTTCATCCCCTTGTTTGTCATGTGCAACTACGTTCCGCCGGACTCGGTGCGCTCATTGGCCGTATTCATCGAGAACGATTGGGTGTACTGGGGCATCGGCATCGCAATGGCCTACAGCTCCGGGTATCTCAGCTCTCTGGGCATGATGTACGCCCCGCAGACGGTGCACACCAAATACCAGACCACTGCCGGAATGTACGCAGCTGCCATGCTGATCACGGGCATCTTCTCCGGAGTGCTGTTCTCGTATCTGGGACCATTTTTCGTCGTGTAGTCTTACATTTATTAGTATGACGCTTACTAACAATTTTCATTGTTCATTGCATTGCATTATTTGACACATTTTAAATTTAGTTTTGTGCTCAATACCAGTTCCGGGACCTGGCCATTTGGTTTCGTCTTAACCAATTAATTATATTCTTTTCATTTAATAAAGGTTTTACTTTTCATTTTAATAATATGGTGTCTAATATTTCATAGTTAGACTGCACACACATAAATTTAGTTTTGCGCTCAATTCTAGTTCTAGGACTAATCAATCATTTTAACACGTTTTATTTAATAAAGTTTTTCAATTTGTATTTTATTACATCAACGAAATAATACAAAGATAGTGGTACAAATTAAAGCAACAATATACCTCGCATCCATGGGAAAATTGTGCCGACAAAAAGAGCAAAGGGAACTTGCAGAGTCTGACAATTGGGTCCTAATTGATGTACATATATCTATCAATTAGGAGGGGGTCTAACAAGTCAATGGAATATTTGGTTCGTTTTATCACAGCTTCATCCGATTGAATGAAATAACAAAGTGGGACAAATATGCACGACCAAAGCATTTAATCAATGCACTCTTTTGGTGGCCACCGAAACCGCCCAGCTGAAATTGTGGACACCCTTGTAATGAT
779	CG11319	6568399	6601067	32669	GTTTGCTTTTTGGCTTCATGCTTTCATATATATTTTAGGTATTTCCGCTTTTCACGATTTCCATTACTAAATGCCAGGCGAAATTATTGAACGTCTCAGCTAATTAAGTCAATGTAATTACATATTAATTTTAAATTCATATTATTATATTGGTTAGTTTGGTTTTGCTTCATGGAAGAGAAGAAACTTGTTGGATCACAAAGGTTTTGTTTTCGCTTAAGTAAGTAATTCGGCTTAAGTAATTAATTTCCAAACACTCATTAACGAAAGGAGTAAACAAAGTAATTGAATTGAGCTAGCCACCTTAAAGCTTATTTACATTAAACAACATAACTAACAACTTGTATTCGATTTCGTTGGTTAGGATAGATTTCCATATCTGCCCATTGGCCATTTGAGCTCTCTAGGAGTTATTGAGTTACTACTATGCTCGTTCTTAGAATTTCCCATTTAGTTTACGGTAAGGCTGAAGATAGAGTATTAAAATGGTTTTTGTTTAAGAGTAAAAGTTGTTTATAAAATATATATGTATCATATATCAAAGTATAGTTATTTAGTTATGTATAGGCGTATATTACAGTTTTCCCTTTTTTTACAGAGCCGCATTGAGCTTTCATTTGAGCTAATAGTACGTACTTTAACAATACGGAGTGGTTTTCATTTGGTTTTCCATTTGGTTTTCCTTTGGTTTTCATAGGTTTGTAACTCGAATAATGCAAACGCTTGATCCACTAGATGAACTAAACTACCGTATTCGTGTTAATTTGATTTCTCGTGTATATCATTGGGTATATTATATATATATACATATATATATATATATATATATATATATGCTTGTATAATTACTAAATGGTATTTGAGTCAATATTCATTATGTCGAATGTGTGTCTCCTATGTATATATTGCAAATTTTGTTAATCGTCTACCGCGCGTTGCTACATTTCCGTAATTTGTGTATATATTTTTCATTTTTCAATTTTATTTTTAATTACTTCCGCACATCGCCATCGGTAATTGGTCCTTAGTACACTACATAGAAAGCATTTAAATGTTTTTCCCTTCCGTTTTTCCCTTTGTCTTCGAGCCTTTTTCAATTTCCATAGCTAGCTGACACAGCATCGCACTTATGGCTTCATCTCGGATTGTTAAGGCAAACACCTGTATCCTTTATTTTTGTGTTTGTGTGCGTGTGGAAAGTGGTAGTGGTAGTGGTGGGTTAGTGGATGGAGCAGCAGCAGCTGGCCTTTTACAGTCCCTCTCACAGACGACCTTTCGGTCTAAAAATAAGCGCCTTTGCACCGACACACAGACAGGCCGCTCCACGTGCCACGCCCCACGCCCCACTGGCCAGGTGGGCGGCGTGGAAATGTGTGTGCGTTAATTGCGGAGAGCAAAACCTGCGGCTTAGCCAAACATTGGCATGCGTTCTGCTGGCGTCTAAAAATTCGGCGTAAAAAGCTGAAACCGCCAGCGAGGCACATAAAAGTGTCAGGCAGACATAAATTTATGTTGGCTTGCAATTTTCCAACACCAGCACACATCACTGCCTCTTATACCTACCTGTGCACAGGTGAGGGGGAAGTGGGCATGGGAGTGGAAAAGGGGTTGCGGCGCAAGGACGAGTTTATATTTTGTGTAGCATACTTTGCGGCCAGCGCGACTTTATTATTAAAATTGCCCCCAAAGTTGGAGGGAAACTCTATCCAGCTGGGATTTGCTTGTGCCACACGCTGCACGGAGCGTTAAAGGATACACACATTCATATTTATGGGAATTTAGCGCGAAATAGAGTAGCGATTATATGCAAAAATACTTGTTTGCCAATTAGCTGTCACATAAAAAGAGTTCACAGAACTTTGTAGGATTTAACAAGGTACATAGTTTCTTACTAATACCAATGGTAAAGTCGAGTTAAGAACATGGCCTTTACACGTGTTATTACTAATTAAATAAAGACTTTACGCTATTCACTAAAATTGTAGGGATTTCTGCACCAAATGACATTACATAAGTGAGTCACCCCGCGCCGTATGCCACACCTCTCGGGAAAAACATCCTGTTCAGCCATCAGAATTAAGAGCCGCAGTTTGGCGGCGGTTGCTAATTAACTGCCGCTCTCGAAAAGTGTGCCAAATGTCTAATTAAGGATAATCCTTTTTTTGCATACTGCTACTACTTGGAGGGGAAAAGGGTTTGGGATATACAGATACTTTTGCGGAATATGCGATGCGGTGTCATTTGCTTTCTATTTTCAGTTTTCTCCATTTTTGTGTTTCATACATTTTGAGCATTGCTTTTGTGCCATCTTTATGTTTAATGTGTATCGCAGCTATTTTTGACCTTTTTCTCATTTCTGCTTATCGCTTTAGTTCACTTGGGCTTAATTAACTAGTTTTACTTGGTTTTAGTTTTGGATACCGACTAACGCTACTCTACTGCCACTAAACTCGATTTGTTCAGCTAATGAAATCGAACAAAAAGTCGTAAATGTATATTATTAATTATTATTGCGCTACTTACATGCAGTTATTCTATTTAATTGGTTTGTTTGATTTATAATTTGTTCGTTTTCCCATTGAATCCTCCATTTGTGTAATAAATTTACTTTGGCCATTTGGTAATTTTACTTTTTTGCTTTCTGGAAACTCAATTGCGTTCGTTTTGAAAGCACTTTTGTGCAATTGTTTGAGTCGCTGGTTTGTTTCATTTATCTCAATTCAAATATTTATGCTGTGTTTATGGCTGCGTTTTTATTTCGTTTGATTTAATTAAACTTTCCAACTGAGGCATCTCCCATCACACGGACATTATTCAGTTTTATTTCCTTTCTGTTTGGGCAGTAAATTTGATGATCAAATTTATGAGTAACCAAAACCAAATTAAATCGTAATTCAATCTATGCAAACAGAGAGACTAATGTTATTCAAATTGAGTTCGCATTCAAGCTCGGAATGAGTTTAGTACACAAACTTCTCACTTCAATCGTGCGTTCTGTCAACGGTTTGCAAATCCAGACTCAATTATGAGCCAAGTCCATAAATTCAGTTGCAATTTATGGGTCATTTCCGTCCCCCCCTAGTGAGCTATTACACATTTTGGAAAACTTTCCCTTGGCAAACGATAAAACCGATTCGACTATCAGAAAATGTCATTTAGAATGTTGTCAGATTTGATTTATGCTGGCCATTTCCGTTCAAGCAAAGCGGCACGAAGCTCAGCTGGCTCACGTGTAGCGTTTTCAATAAATTTGTTTTTCAATTTTATTTCTGTTTGCTCTTCATTGGGAATTTATGCCAAATATGCATACATTACAACGAAATGAAAAAGTAATTCAAACCGAAAGTGTTGCCTTGACAAGCCGACTGTCTAAATACCAGCTGAAAATTATGTTTACTGCTCATACTTGCAACTCAAGTGAAAATGTTTTGTGATATATTGCTTGAAAATTAAAACAAAATGCCACACACAGAAAAAAAAAATATTCACACTAATTGAGAGATAATAACACTCTGAGATTCGGCAGAGTGTTTGCCATAATGAAGCGACCTTTTGTGAGGGCATTGAAATGTCACACCTGTCACAGGAGAAAAGCCGAATGTGTAAATTTTTATTGCCTACCTTTGTGCGCGCTCTCTCTGCGTGCTTGTGTGCGTGTGTGTTTCTCGTGTCTGTGTAAGTCGTTGTCTGTGTGCGTTTGTGTGTTAGTTATGTTTTCACAACCATGTTGATTTTGTCCGCTTTGTCCGCATACATATACATTTGTTTGTTTATGCTCCTTTTTGGGCACACTTACTTGGCATTTCGCATTTCGCATTTCGCTGCTGCTGCTGCTGCTGCTTTGCTTATTAATTTTACACAAAATGCCATTTAACTTAGTTGTTGCTTTTTTTGCCGTCGCCGCCGCCGTTTGGCTATTTGAGTTGCCATTTAGCCGCTTGCTGTGTATGTGAGTGTCGTGGGTGTGTTCATGATAAATCACATTGAATGCAATTTACAGAAAAACATTTCGTTCGCACGTTCCGGTTGAAGTTTGTTGTGTTCCATACTTTTGTTATCAGAATTTTCTGCTGCCATAATTTAAGTTTATTGCTGTTGCATATCGCCGCCATTGCCAAGACCAGCTTTCGACTCCGGCGGCACCTGTTGTTGGACAGAAAGTGAGCCATTACTCAAAAATATCAATATCAATTATTTTCTACATTAAGTGACAGTACAGCATCAGAGAAAATTAAAGTGGAAAGGAGAAAGGAGCACAATCAAGGCATTAGCAAACATTTAGGTAAAATAGCCAGTTTGGGTGTATGTGTTTCTAGTGTCTCTGGATGTGTGTGTGCGTGTGTGTGAGAGTGTGTGTATCTAGCCTGCGTAAAAGGAAAACACATCGAGCAACAACAAGTCCCACACACAAACATACGCCAAAGGATACAAATGTTGGACAGCCAAAACAATTTGTTCGAATCAAACGAGGGATCAACGAAAATTCGGGGCAAACGCAAAAAGTATTCAAGGCGAAACTTTCGGAATAATAATGGAAAAAAGCTTCAAAAAAAAAAACAGAAATGTGATGGAACTCATAGGGAAAACTAGCATCAAACAAGGGAAACAAATAATCCAAAGAACGTAGCAGCCAAAAACTAAAGCAAACACAAACTAAACCAAAAGAAAAACCACAATATTTCGCCAAGATCCAAGGCCCAGAAAAAGGGCAACAAACCAACAGCAAACACATACGATTATGACTGGGACTTAGGCCCAAAATAAAGTTCGGCTGGTAAACCATATTAAGCCCAAAGTGTAACAAGTGTAATGCAGACTCAACGCGTTCAATATTAAATTAAGAAGCAACCGAACCGGAAAAGTTTCTGGGAAGATAAAGGAAAAGGAAAACACCATTGCTTATGCGGGATGCCAAAGAGACTGTGTGGCTTATGCTCGAAATCAAAACACATTTAAAAACTATATGGCTTAATAATTATAAAAAAAATTAGATTTGATTTGTTCACATATTATTTTCTGGCGAAAAAATACACTGTCTTTCACAATAAAATGATATAGAAAGAGGATAATAGGCTTATGCATATTCAAACATCAAACATCAATATCTATCTTAACTTTAAACGATATGAAAGCATGTAAATATTTTGGTCCGCATTAAGAGTTGGCGATTAGACAGCGAATAATTGATATAAAATTGGAAAATCCTGCAACTAATGACAACATCGACAATGAGAACGACACTTAACAACTTGACAACGATGAGGAACCAATAAAATAAATCTGACAACCGCGACTGTACCTAGTATCTGAAGGATGTGGGATATGGAATCAAACTTAGCGACCATAAAAACTATGAAAGTCCAGAAAATCCATGGAATCTGTTTGATTTTGTTGTTGCTGATCGATCTACACCAGGGACGATGGGCATTAAAAACCAATAATTTAACAAAACGGAAATGACAGTGGGTGTGGTTTTATTTTGGCGGTGATTTGGTGGGTTTGTTTTTAATTTGGAGAGCAGGAGAAATAGAGAGAGTTATATATATAATATATATTTGTGGTAGGAGAGTGGAATATATTACAAAGTAAGATTTGGGGTGTGCACACTTAACTTACCAGTTTCTTGAAACAATCCTCAAAGAAGGCGGTCATCGAGCGGTACAAGTGCCGCTTAACCCCCGAAAGGCTGTGCCCCTCATCCGGATATATCTGCTGCTTATAGAGCACTCCCTTGCTGGTCAGAGAACGGGCCAGGACCATAGATTGCTGCACATGGACATTATCGTCGGCGGTTCCGTGGACCAGCAGGAACTGGCGATCCCGCAGGTTGTCCACGTACTTGGACAGGTCACTCTCCTCGTAGCCCTTGTAGTTGTCCGTCACGTTGGGGAAACTCAGATAGCGTTCCGCATACGTGGAATCTTAAATGAAAGAAATAAAGGAGATTCATTGATTTTTATGGCACTCTCTAAAACCTTCAAAGATAAGTGAAACTCACCATATAACTTCCAATTGGTAACCGGTGACACACTGATGCCGCACTGGAAAATGGACTGCTGTCCGGCGAGGGCCAATGCGGCTGTGTATCCTCCGTAACTCCAGCCCCAGACGCCCATTCTGCGTGAGTCGATGAAGTGCAGGTTATCCCTGAGGTACTCGCTCACCTCCAGTTGATCGGAGACCTCCACGCTGCCCAGACGCTTGTAGACCTCGTGGAGCAGCTGGTAGCCCTGTCCAGCAGATCCCCGTCCGTCGATCTCAACGACAATGTAATCCTTGCTGCCGGACAAATAGGTGTTCCAATCGACGTGCCAGTGATCGGTGACCAGCTGACTGCCGGGTCCGGAGTAAACATGCAGAATGGTGGGATACCGTGTTATCTCGTCCTCGCGCAGCACAGGCGGCAGATATAGTCGAACCTGGGCATGATAACCGCCGGAGATCATCACGGGGAAGGTCTTGATTTGCGGCATAGCCGTCTTGGCCATCTTCTCCTTCAAGCGCGTGTTATTCTGCACGATGACCAGGAGTTCCAGGAACTGAGACTTCGGCTCCTCCCCTGGTTTCTCATCACCACCCTCCGTGGGTGGTTCTTCCTGCTGGGTGCTGTGTCGTTTCGTCTTGGCACTGTCCGCAGCGGCGGATTTCAAGCCGTATAGTATGGAGGTGGGTACCACTGGTCCCAGGCAATCGATTAGTACGTACTTCGCCTGCCGCGAAATTGGAAACTTCGCCTCGTGGTACAGGCAATCACTGGGAGGCGGTGGCAGTGGAGCACTTTGACCCCGCCCCGGAGGCTGTTGCTCCACCGGCAGAGCTGGCTGCGGCGGTTGAGCCTCCGCTTCCTCGGAATCCTCCCAGTCATCGTCCCAGGCGGTCACCAGCTTGGGCGGCGACTTGGTGTGACCTTCGTCGTAGCCCTCGGACCACTGCGACACTGCCGGACAAGTCAGACAGTCGGGTGAGCGAAGCGCCTGACCTTGGCGGGCCGGCAGGGCGGATACGCGATACAGATGCTGCTGCGAAGGAAGACGCTCCGGAGTTCCCAGAAAGTAACTAAATGGAGGGTTACAAAATTATGATAAATTAAACATTTATTGTAAGTTATTCAACCAAATACGTATTATATTTATATATATTTATTCATTATAGAAGCAATTTGCCACCAAACGAACGGAAATACGCCCGGTTCGGTGTGTGCGCAATTACTTACATCCAATTATCCAGCTGATCCCAGTGCAGCAATCGATTCACTTCGTACGGCCCATGGGTGAGGGGCAGCACGCGGTTCTTGTCGATGTCCACGTGCACAATGTGCCGGAAATAGCCTGTGATTAAGAGGTATTGATTTCAAGCGCGAGAGGAAAAGCGAAAGGAGGCGAGCAGCAAGCCAGCCTTGTCACTCGGGGGGGGGGACACAAAGGCCAATTTGACAACTCCCTGACTTACCAAACAGTCCATCTCGTAGCGGGGATATGGCCACGTAGATGCTGGCATTGGCGGCAAACAGCGGCACTGCGACAGTGTCCACCCAACCACGTCCATCTCCGCTCACCCGGTGGGTCTGCAATGGCGAACGGCGGAAGGGGTTCATTAGAAGATTGCTAGCCAGCTGGCCGGACCTGCCACCAACAAACTCACCTCGATGCACTGGAACAATGGAGCCTTACACACACTGACCACCGAGATGTTTTGCGGACGATTTAGCCACACCACCGCGATCTTCGAGTGACTCACCCAACTGGCACTGCTGAAGTAGTGATCTCTGTGGGTTAGAATGATTCGGAATAAGGTAATATTATGCATGTTATTATACCGAAACTAATATATACACAAAGAGAAAACGAACTTACTCATTGGCTATAATCTGAGGAGGATGCAGGTCGGTGATGTGAACTTTCAGCGGATCCTTTAGGTCAGCCACTCGTAGGGTTACCGTGGGATTCTGAGTGCCCGGCTTGGGGTAGCTATCACAATGAGGAAAACATGAGAACAATATGAATGGTGAGTTAAAGCTTTAATCTCATTTGTTATTTCTAGAAGACGACCCAAACCCTCAAATGAGACAACACTGACATCTCGCATTAACCTTTCCAGATCCGTTCTAGCAATTTATCAAACCCAATTGACAGGGGATCACAGCTTGTTTAGACACCCCAAAAATTGTTTTGTCTTACGCATAGCAACCGATTCTAACGCCCCCAACTATGAGCACAACCGAATCCGGAGTTGGCAAGGGTATGGCGACCCGAAAAAGGATGAAGCCAGTGCCCAAATCCACCTGTGAAAACGTTTCGCCACTGTCACTTCATGAATTTTAAGCATGGCACTAGGAGCCCATTAGATGTTACGAGGGAACGAGCGGCTCGACGACGATGAGGCATCATTAACACATAATCGAAAAGCGATTTAGCCAGAGCTTTGGACCTAATGGGGTCACGACTTACCGTAAGGACCTGATTTCCGGATACAGGCTGGCATGCGGATTACTGCCGCCAGCTCCTGGGCTCCCAGTTCCGGCTCCTCCAGCGCCGACTGCCGCTGCAGCTGCTGCTCCACCGGCGGACGGACCCGTCGTGCCGTACCAGGCGAAGTGCTGCTCCTGGACGTGCGTGTCGTTGAAGGTGGCATACAGCATCAGTTGGCCATTGTCGGACATCCAAATTGCATTATTTGCATGAAGGATCTCCTCTGCGAAGTGCCAAAGAGAACGGAAAATAGAAATAAGTGCCGGTTGACAAGTAATGCAGTTTGCAACTCGAGGAATATCTTCATTTCACATAAGACTTATGCTAAGAACATATATATTATAAAACTTAAATTATATGCTACCAATATCAGCAGCTTTAGAAGATTAAACAACAGATAAGATTTGCTTTGAGCACGCATTCAGGTGATTCTTCTTTGATTCTTCCTGATTATCTCTACAAATAAATCCTCATCCACACATGCGATATTTTCTTGCAAATGCCACTAACCTTCGTACAGCCAATCGGGAATGCCGTTGTACACCACTCCGGGCACCGCATCGTGGGTAATCCGATGCACGGACGCACTGCGGACCTCCTCTCGGTAATAGATATCGTAGCTCTGGACCCAGACCAGTGCGTTTCCAGCTGGCGTAAATCGTGCGTAGTGCAGGTATGGCCATTCATCCTGGTGCGGACTGTGGCGCAGCTTGATGCTCTCGCTGTCGGGGATTAGGGTCGCAATGCTAAAGTGTGGACGGCTGCGGAATGATGCCAGAACTCACCTGGTCTGAATGTCGTAGAGCGTGTACTGGGCCAAGTACGAGTGCCGGAATAGTTTCACAACATTCTGGGCCAGAAGCAGATAGCGCTTGTCCGCCGATATGGTGAAGGTGAAGGGTGACAGGGTTTTCTGTGTGGGGCAAGTGGAGCCATTGAGTGGTATTAAATGCTGGTTGCAAATTATGCGCAATACTGTTGAGCGGCTGTAACAGTGCGAGCACACTGCGTATACGCAATTTTAATTAAAATTTTAATGGTCTTTTCTGATTCGCACACAAAATGGCGGAAGTTTGCCACCAGTTTGGTGGTGACTGGTTGGAAATTTTTGAAATTTGCGGCATTGTTTACGGCTCTGGATGTCGAAAATTGTTTGCCAACGAGTTGCCGCCTTAATTTGCCTGGGAAAACAATCTGAAAATTATTCTCGGCAGACCAATGTAACCGAGAGCCAAGTTGATGTCTAGTATTTTGCTATTCATTGCTCATTTCGTGTTTGAGTTTGACGGCGAAGTAACTTTAAAGCCAGATCCTTAGCCAACTATGAATATGTATTGCCATTATGCCGTTGCGACTGTACGCTCGAGTTTCTTTGGATTCGGCTGCACATTAATTATTTCCCACTCAACTGTTTCAACTGGCAACTGTTGACTTGCAGTGGCTGCACTTGTTGCACTCCCTGTCTGTATTTTTGGGCCCTCGAGGCACTCGGAATGTTCGTTTGCCAAGTTGGCAAGGAAAAGCTTCTGGTTACCGCCCTTTGACCCCCTCCCCCTCCCCTCTCCATTCATTTCCATTCATTTTCCTCCCTTTCAGTTTTGTCTTATTTGTTTGTTTTTCAATTCCATTCGCGCATTATTCATTAGAAAGCGTTATATGTCCCGCGATTTCCCCGCACGTTTTCCACATGTGTATGTTTACCCAGTCATTGACATAAAAATCTTTTTGCCTTTTATCGCTATCGCTGTATTGGGGCGAGAGTCGCCGCACTCCGTTAACGATAACTTGGCCCATTTGTTTCGCCCACATTTGTGCGCGCCATAATATCAGTTAACATTGCCAAGTCGAGTGTGTACACTTGAGATATCTGCCTTGGGTCCGCCCCTTGCCAACTAACTACACTTTCTAGGACTGCGGACTAGGACTTCGCTAGTCGTAAATAAGATGGGGCAAATATTTATTCAGCTCAGAAAGATAAGCAATAAGCAAACAAACAGTCCGGCAAGGGGGCAAGGGGATTCAACGAAATGTACTTACAAATGTCACATTGGACATGAGGACACGTTCCGAGCGATTGGCTGCATTCAGCAGACAGATGCGACCCAAATGGTCCTGGTACAGGAACTCCTCGCCTGCAAAAAAAAAATGAAATGAAAGCGGAAATTAAAAGCGATTTGCCACATAGAACTGCCACTAAGGGGCACTCATGGCATACACGCAAAAAAAAACAAAAAGGTTTGTAATAATCTGATAGAGAAAACGAAAGACATATATGAATTCGATACTAAAACCACTTGTGCCCAAAAGAATGCTATGAAATGGTAACGTTCTTTTACAGCTTGCTGTTGCATACTTTTAAGCACCTTTGCTGTGGATTTTCACCAAAGTGTAGCACTCACCATCGATCCAGCTGCCGTTGGAGTGCTGCGGCACGAAGAGGCCATCGACGATGTCCTGCAGCTTGATGCGCTGCCCTTTGACCCGCGGTCCCTCATCGGGGGGCGTGAGCAGCACCTTTTTTGATAAATGTAGAAATTTTATATGTTGTCTTCTGCACACACACACAGACAGCCAGCCAGCCAACCAGACAAACAGACAGACACACACACACACAACATCAACAGCAACAACGAATGTAGGGAAAAATGTTCGGTTTGATGGTGTGGGGGGGTTAAATTTATCAGGCAGCCACAAAATTGCAAAAAAGTAAACAAACAGACAAAAGACAAAAATGAGCGTAACGTATTTACACAAAAATTTATCACAGTTTTTTCATATATACATATATAAATATACACATAAATATTAAAGGTCGCTTTAGTTTTCTTTTTTTCCTTTGGAGCATTGTTGTAATATTTACGTTGCAGCCCAAAAGCAGGCCACAAAAAAATGTCATTGGTGAACGACACAGTTTTACCAATTAAAAGAGAAAACTTTCGACATTCAATAGCGCATAAGGATTTGTATTTCGTGTGGAGGTTTTAAATTGTGCAGAGTAAAAACTGTTTAGGGCCAAAATGAAATTGGCATTGTGGTGTTTAGTTTTAGCGAGGCTTGCATTTATTCATTAGCGATATGTCAATTTGAATACTCTAGCTAAACGACACGTATATTGGGGATTCATGGTATTCAGAGGTATCTCTGTTCCTATTCCAAAATTAAACTGCTTTTAGCAGAATATTCAACAATGGTCTGTTAGAGAGTGAATTTAATTTCGGTGTTTTCGTGTGTGTGAAGTAGATGTACTCTTGTTTTGACAGTATTTTGGTTATTGCTTTGGACATATTTTCGAAAACAAACGCAATTGCATAGTCCGTTTGTTGAAACAATTTCGGGATTTCAGGTTGGCCAATCATTGACGATTGTCCATGTTAGCACAAAGCCACGCCAAATAGAAATTCATTTAATTGCTCATAAATATAACACCGATTTCGATAATTAAACCACCCAGTTGGTGCCTAATTATACCGCAAGGGACAATAACCAAACATCATGCTGTACTAGTTGTGGTCGGCCTTCTGGCCAAAAGTGTTCGACTCAGACTTACCACCGATGTAACAATCAGGGCCAGCACAATGATGATGACCAGCAGCGCGATGAGAATTCCGCGCCAGTTCCGTTGGTTGGGATTGCTGGAGACCAACTGTGGAAAATCAAAAGAAAACAGTCAGAGAGTGCTGCGAAACATTATGGAAATTAATTGGTAAACGCCGGAATGCAAATGCTGCACATAAAGAGCACGTGCGGCTCATTACACCGAAAGTTATGAAGGCCTAGCATGGCCATAATCAACCGGTCAGAACCGCAAATAATTGGTCGGCCAAGATGCAATTAGTAAACTGATGATTCAGTTTTCCCCTACTGCGATGCCTCATAAACGATTTTCCTTCCAATTTATGTCTGCTCTTAAGCAAACACAATCCCCATATTGCGAGCATGTCGAGCACAAAGACCCGGCCAAAACCCCTTGGAAATCAAGGCTTAATGCATATTTAATGTTGTCAAGCAACAAAGGAAAACAGAAACCCAAATTAAATACGACAAAAACTTAACTCACGCAGCCCGCACAAGTTGATACCGATTTTTACGAGCAGTTGGGGTTTTAGTTTTTTGGATGGAACTCTGCCTGATTTCCAACCATTCAGTCCATCATGTCGCACATATAACTACATTCCCGCTTAGCCGAATAATTAATTAAGGGCTCATAAAACTACGCTCCTCGCAACGTAATAAAAAAATGACAATGTATTAATCAGGAGTTGCGTGCCCGAAAGCTTATCCAACTAATTGGACAGAAATATAAGTTGGATTTTATTATTTAAGCAGAGTTTTTAAGATTCCCTAGTTAAACAATGGAATACTCTACAGAGAGGCACAATTTAGCTTATGAAGGTTGCCTGAAAAGGGAGAGTTCTCAATTAAAATCGCATAAATATGTTCCACCTGCAAAGCTTCCCTTTTGGCCATTAGTGCAGGCGGGTAAATCGCGGTTCTTAATTAATAACACGTCGCACATACAAATGGGGAACAAATTGCGGGAGGGAACACGTGTACCAGGTACAACACACGCATCCTTGCCAGCATGTTTATTTATAAGGCAGCCGATCCCCATGCTGCCCCTATATGTATGTGTTGGCTTCATTTCGGCAATCGCAAACCAGTGGTATTTATTACTTAGCCCGGAGTTGTGCCGCAAATAAGGTGAACAGAACGTAAACCAAACTATCAAAGAACAATAGAGAGCTCAAGCTTTGGCAACTTTCGTTAAACTTTATATCAACGCTTCAGTGGTTGAAAATATTTTCGTGAAAGCAATCATAATATTAATAATGATTTCTTGTGGGGAGCGCACGCGTCGTATACTTAATGTGTCCTAATTGAATTGCATTTATTCTCCTCGGGAGGGTCAAGTAATAGAGTCCTCAGGACACTTGTTTAGCACACAGCAGAGATCAAAACACTCATCTTGATTGCCATGGAGGAAAATGAAAATGCGTACACACGGGCTAAAGAAAATATGCAAAAAATACGACCATAAATGAAATTTAAACACTCAACTTGATGAGTTGCTGTTAACGCTAAACGAATTAAAAATAATGACAGTCATCAATTTGAACAATGGCCATTGCTGCCGCAAAATTCAGTAAGTTTACTTCTAACATTGCCAGTTAATGGTGGAATTTGATGGATACCAGGATAAACGGAGCACATGAGCTGCGTATCCTGTTAATTTCCATCCATTTTTAATGCCTTGCCATTAGGCACAACTCAAAGATGGAAAATTGTTCTTCTAGAAAACGGAAAAAGCAAGGTTGGGGAAAATTAGTTAACTGTAAATGTTTGCCCATTAAGCTTATGTTTAACAAAATTAAATTTAAATTTAGAAATTTAAACTTTATTTCAAATTTTACAAATTGCGGTACAATAAATATAATAAATCAACGAATGACAACCATAAATAAACAAACTTTACCCATTGCAAGTAAAGATTTTCAGATTGCCAGCGATCTCGGTTTCCCCGAGCTGCAATAAATAAATTCGAAGGCCGTCTGTTTTATGGGCTTTTCCGGGCATTGTAAACTATGCGGCCCAAATGGAAAAATATTGTATCCAAATTACACACACACAATGCGACACTCGATGCATGAAAATGAAATGCACGACCGGAAATCGTAATGGAAATGGATTGCGTTTTAAGTGCGTGGAAAAACAAAAAAGCGGACGCATCAGTGATTGCGAGAAAGTAAAACCTCTTTCGCCGTTTAATGATGTTTGCTCGCTGGATTTTCATTTCTGCTGACTTTTGATTACCATGGGATTTTGGATCAGCATTGTTATCCTTCCATCTTCATTGTGTCCGCAAACAGGCAAACCGCATTTTACCCAAGCCACAAAAAAAGCGCAGTGAGTGCGGCTTGATTAAATTCTCGGTTACCTGAGATTCTGACCATCCGGAATCCGAACTGCTGAAATATTCTTTCACAGGCATCGTTCAGAGTTTAAGTTTAAGCTGGAAAACTTACCCAGACCGAGCTTAAAAGCAGAGAATAACCAAATTAAGTCCTGCTCTATCCTCTCCATATCTCTCTGTGCCCCGCCCCCACCTGCTTTCGCCGCCCACTTTCACTTGCGCTTTCCCCAAGCTGGCCAGGGGGCAGAGATAATGCGAATGGCCATCCACTCATTCCCATCCTTACTCACACACACACACACACACACACACATCCACACTCACTCACACAAACACCTACAATCCCGAGCAGAGCATTAGCTGCCTTTTGCGGTTGAGCTGGGGCAAACTCGGGCTGCTGCTCGAGTGCAGAAAGTTGAAGGAGCCAGCTGGTTTGGGGGGCAGCACTGGGGGGGGGTGGAGGTGGGGGTGGAAGGACGATGGTTGGTGCTAGAGAGCCGCCAGTTATTTGCATAAGTTGTCATAGTTATTAAGCTCTGAGCGTTAAAATTCTTTCCTGCATACTTTTAAGCGCATTAAAAATAGATGCCAGCTATAGTATTTGTCGAACCAAAGGGGAAAATGAGCTTGGTCGTGGAAAAGAAAGAAAGAGAGAGAGAGAGAGATAGATAGAAAGGCGGAGGGGCGTGGCCACCTGCCGCTGGCAGCGAAAGTGTCGTTTTCAATTAACTTTCGAGTTGGCTCAACAGCGCTGAAGATGGCCCAGTTAATCGCATTAGAAACCATCTGTTTGACACACAAAAAAAAGGTCAGCTACGGTCTTCCAATATGGATTTCAGGACTATCCATTTTGAAATTGAATTTGCACAAGCAATTATGATGGGGAAATAATAAGGATTTTGGCTAAATGAAGAAAGGATGTCGAAGTAAAGACCTGAACTTTAAGGCATTCCCAAGATAGGTTACATCTCATTTCGACAAATTACATTTAAATGCATATGAAAAATCAGCGATTATAAATTTATAATCGATATTTTTACGCTGATAGTTACTATGCAGCATACGTGACTAAAATTAAATATCCCTAGTATATATTCAAATTTGAGCTGACCTCCAACCTTTGCCGAATAAAAGTTTATCTAGCACTGTTTGCTTTTCACTCAAAGTCAAAGTGTGTGTGCAAAAGTTCTGAGCCAATGAAAGCTGACTTATTGCATTTTTCGCTAGATCCTCTGTGCCTTGGAGGACCTGTATGCCTCCTGTGAGGCCGTCACCTGGGCCCACATTCCGCTCAAACGATATTGGCCTTCGCATTGGGCGGGCGACATTAGTAAGCAATCTTTATGGCCCGCTGCCTTCCTGCCAAACATGAAATCCATAAACAGTTGTTCGTCGTTCGCGGGCGATTGTGGAAATGAAAAGGATGCAGCAACACCAGGGTGCATCCTTGCACGCCACTTGCACTGTGTTGGTGAGGTCCTTAAGGGCGGCTGTATGTGAGTGTGCCCGTCTGTGTCTGGCTTTCCGGCATGCCAGCCCTATTGTCTACCTCCGATTCCTGCCCACCTGTCCGCCCTCCATCGCGTTTGTCGCTGTTGTCAACAGCAGTTTAGCTCAAGGCCATAACGGCATAGCATTTGCTATATCTGTCACGTGGTTCCCCATTTCCCCAGTTTCTTGGTGTGTGCGGGTTTTCCCCCATGTCAACACATACTTGAGCTTCCATTACACGGCCATGATTGCTTATTTTTCTGTACTCCGCTTTTCCGATCTGCTCCGGCAGGTGGCGCACCTGTCGGCGGTCGTTAAGTTGCCTGAATTTGTCAAAATAAAATGTAATATGCCAGCGCGCTGACACAATTGAATGCGATGTGCAGTCGCTGACTTTGACTGGTTGTTCGAGCAAGAGTGATTATTTTGAACCATTTCGCCAATGGCAGTTTCAATTTTATGATTTTAAGCTTGACTTAACATGATTTATTGGTAAGTAAACACTCACCGAAACTGGGTAAGGTAGCCCAAAATAAATTATGAAGGAAATACGTCTCGGAACAGGATACTCATAAAGTGTAAAGCTGTCATAAATGTAATCTATTCGTACACATTTTCAATCACACAAACTTACTAAGCAACCTCATATTAAATCATAGATCGAAATTAATATGTATTGTAACATTTAATCTTCAACCTGCCAAGGGAAATCCCAATATTAATCACATATTTAGCAAATATTGACTCTACCTCAGAACCTTTCCTTCAGCAACAGCAACACCTGTCAGCCGAAATTAGCATAGTCAAAACAGTTAAAATGGATGCAGTGCACTGGCCAACTCGATTGCTCCCAAAATATATGGCCAAAAGTGTGGGCGGGCAAAAGGCACATCTATGCGTTGGTGGGTGGTAATCGAAGTGGAAATTCCGGCTAATTGATTTCCACTCGAATGGCTGATTGCCATTGCGACTGGCTGTTTATTCTGGGCAGCGATTGACACTCCCACTTGGGCGGAAAAGTCCTCCCCAGATGACTTGGTATGCCAAGCACACACACACAGACACGCGTTGCATGGCTAATTCAATTTCGCAATTGTAGTCAGCTCCGTCAGCGTTTTGCATTTGAATAACATGCGGAATTTATTTCAATTAGCATCGCAGCCACAGAGTTGATGCCACGGCGCCGCAAAGAATCCAGCCAAGCGGCACGAGAAGCTGACCATCAAAGTCCGGAAAAGTCGGAAAAGCGAAAGTGGATGTTGGATGGTGGAAAAGCTGGTAGGAAACTCAAGTCTCTGCGTGGAGTAGTCGGCGAACTTTCCTGCCTCCCCAGAGTCCTTCTCAAAGTTGAAATCAGAGTGAGTAGCGACTGAAGTGGCGATGTAAGTGCTAAGTCAGCTCGTCGGACAAGTGAAGCTAATAATAAATTCAATCGCGGAAGGTAATCTCGGGATAAACCAATCGAGGATTTCCCCAAGTGACTCTCCTAGTCGTTCAGCAAATATTAAGCAATGTAAATTTAAGGATTTTAGGTAATCAAAGTTAAAGTACTAAGTTAAAGTTAAAGTACTAAAAGTATGGCAGTCCATTGATTTAAAAAACTTCATCTTTATTTATTAAAACAATGTGTGCACTTTTTATGCAACAGTCAACTAATTAACCTCCTCAAACGCGCATATTTGCATACCTAATTATAGCCAATTTCATGATTTGGTAAATATTGTCATTTAATAAAAAAAAGCGAGTATAATGAAAGCTTTGTGTTTTACGTTTGACAACGCTTTTTCATTACGTAAATTACCAAAAATTCAGTTGCACTGCCTTCAAGGCATTTTCCTTGTGCTGGAATTCAAATTAAATTGCCATATTTACATAAATGTGCCGTAATGACGCTAGAGAGTTAATTAGATTGCATAACAATAACCCTTACATTCTGCTTACGTCAGAGCTAGCCAACTTTCTAATGCCACGCCAGACTTATGTATTCTCCTGGCGCTTTTCAATTTTCCCCGCCATTAAACAATTTGAAATTTTAATCCCAACCAGAAGTTTAAGGTTTCCTTGACTTTCGACTGAGCTCCGCGATAACCGGAAACTCAGGATATCGGCACACGCACACACGCAGACCGGAAAATATTTGTTTTTAAAATTAATTATGCCTAATTATATTTGGGCTCAAAACATATTCCTCTGCTGGCTGCGTACGCAAAATGTGTAACAAAAGAAATTACCTCATCATCGTAATTATCCTGCTCCGGCATGACGCGATATTTGTGGGCTTACGGCGATGGATTTAGCGGATGTCCGATGGGCGCGGTGGGGTGGGTGTTGTTTGGTTGACAAATTAAAGAAGCCGCCGGCTGTTGTCTCTGTGGTCCGCTGGCTTTATGCTTTTCAGACTGCTAATCGAATCTATCAGCTGCACCAGGCGATTTATTCGCAAGCTCTGGCTATTTGTCTAGTTGTGAAAATCAGCTCGCTGCGTCCGCCTTGGGCGTCTGGTGGGATTCGAGATAACTGAAGTTACTACCCATGGTCATGCTTTCGCGAATTATTCGGCAACTTTCGTCCTTGACTTTTGCCAGCTGTCCTTCCGCCTTGCGTCGACCACGCCCCGTTGCCCTGTGCTTCTTGTTTTGTTGTTGCTAATTATGGTTTGGTAGGGGCGTTGTTTTTTCGACGTTTGACTTAGGAACTCGCAGTGCGCTTTTGCTCGCCGCGTCTGCACCGCCTAATGAGCGTGCATTCTTAGTTTTCCCAGCTGCAGCCAGCACAGTTCATCCTTTGTTGGTGTAGTTGTAGTTGTAGTAGGCGTTGGTGTAGTTGTGCCCGTTGTTGAGACACTAATGATGCAGCATACTTTTAGGCCAAGCGCTAAATTGGAATAGAGTGGGTTTTGGAGTGGGGAAGAAAAAACACACACGATATTTTAAAATTCACTTCTTGCTTAAACATTTTCTTGTTGCTCTGGTGTTTTGTTGGTGTTGTTGTTGTTCTTGGTTGCTGTTCATATGCACCGTGTGTTGTTGTTGTTAGTGCCAATTTGTTGTTTGTTGTGCTTTTAGCCTTGGTCGTGTGTGCGTGTGTGTGTATATGCGGGGGTGTTAGGGTTGTGCTTATATAACATGACACATGCTGCATACTTTCGTTCTTGTCTGTGTTGGGCTTTGCTGGCATTTGAATGTGGGTTAAGTAGTCTAGTGCTTAAATATTTGCATAAACAAAGGCCGCTGCCCAAAAGCAGGCGATGTTAGTTCTAATTACATGTACTGCGACTATGTATGTTTCCAGTCTTGTACTTTTCGATTGGTGGGTAGAAACATGCAGGTAAACCCAAAAAACTAATCTGTTTATTATGCAAAATGTCGCAGACGGTGGAAAAGGGGGCGTGGTTGCTACACTTTAAACACGACTGCTCTGTTATATGCAAATTAAATCCATGGGGCAGGGTGCAGTGGCAGAGAGCAGTGTTAATAGCATTACATTTTCAATTTAAGTTATGGCAAGTTTTTTCTCGCTCCTTTGCTTTTTTTTTCTTGGTACCGCTTATAAGTAGCTTATTATGCAAAATGCATGCACAGTTAACAATGACTACAGGGTATGTGCAGATGTGGAGAGACATTCATAGTTGGGTGGAAATTGGGCTAAAGTCCGTAACATTTGTTTGTGGTGTTAAAGAGAATTTCAAGTGATCGCCATCATATGAATAAATAAGTTTATAGGCTACAAAAATAATTAAGTTTAAATTTAAATAAGAGGTGAAAACCGATTTTCTGCTGCTTCAATGACTCAACAGCTTTCCGAGCCACAAGAGGATCAAGCGAGTGTTATCCCCATAATCCAAAGGCTATCAAAGCCATTTTCTATATGTATACTATAATTACCCTGAATGTCAGCTTTGTAGCTCGACGGCATGAGGAAGACAAATGACACCACATCCAAATAAAAGCAGCATACATATTCCTGTCGAAAAAGCGTTAAAACTTGTTCTTGGCCCCAAGAGAAGCTTTGGCTTAAATAGCCAATGACACACAAATAATCTACAATAGCCCCATGGCAGCAAGAGGGGAGAGGTTTTGGAAGGGAAGAGTGTTTATCATTCGCCTGAGTCATCTTTGGGGAGCATTCACTGTGCACTCCGCTTCCTCGAAGCGCATTACAATGCATAAACTTTGGTCATTGTGGGGCTTCTGCCCGCCTTTCACCTCCACCGGCATGCTCAACTATAAATTTAAGCAAAATGTATGAAAGAAAACACAATCCTCGACCTAAACGTCACTTTTGGGAACAATGGCAATTTTTGATATATGTGCATGTGTAGCTGCTAACATAAATTTCATTAATTTTTACGTAGCCAAATTGTTTGGGACTTTTGTTATGTTCTTTTGCCATACTGTTTTGTATTATTTCTTACGCAGCCAAGCGCGAATGGTATTGTTTTCATAAAAATGATTTTCATTTTTACCTCGAACAATGTACCATTGAAATACTCCTCGCAGCCAAGTAAAACAAAACATTTTGCATATTTTGTGATGGCTCCGAATGGCGGAGTTCTGCTGACCCAGGGATTGTAATTTACGGCTCCTTCTAAGGATACCGGAAACCATATAAGCATTTTTAGAATCTTCATTAAAATACTGCTATAAAAACTGTTGAGAAATCGTATAAAAAATCGTATCTAAACAATTTTGTATACCTTCTTTATGCAGTTAAAGCACGTGCCTCTTTACGAATTCCACGGCTTAATAGTTGCAATTAAATTTATTATGCAACTTTTTATGGAAAATTCAGTGCGTGGTAAATTCCTCGGTTCGTATTTTCCGTTTTTATACTTTGAAAAGTTTTTTTTTTAGCTTTCTTTGCAACTTGGTTTCATGCGTTTTGTTATCAACATGTTGACATTCACTCGAATAATGGGAGACTCTATTGCCCATCCTACTCTTATTGTTCTATCTCGCTCTGACAACGACTTCCGGCATGATGCAACCGTGCGTAAGTCACTTCCGGTTGAAGGACGAGTGCCGTTTCATAAAGTGCCACACACACAAATTCCCAGCGCACTGCCAGTATATCATTCGTATCGGACTGCTGGCACTTTGCAAAAATTTTAAATTTATTGCTTCAATGACCACACGAAGATCAGGAGTCCGCCAGCAAGAACTGGAGCAATGGTCGGTCCCGTTGTCGATCCCGTTTGCTTGCAGTCAGCTTGATTTGATTATTTTATCCTTTTGCCCCGCCCATTTGCCGCCCCTCTCCCCCTAATTTCAGCAGCACTTTCACAGCAAAATATTGCGTAGCATAAAATTAGGCCGGCTCCATTAAACGGGGTGGCAAACGGGGGCCACCCAGTGGGACACAAGTGGCAAGGCCATCAGCTCCACCCCTCCACCCCTTTTGTTGACTATTGCGACGGCGACGAGGCTTGCACATTAGTTTTAATGCATGTTTCATGCGCCATTAGGCTTAATTAGTGGCATTCGCTTCCCCCAGCGAACTCAACTTAAATGGGTTTCAATGTTGCTGCCGAGGTCAAGGGTTGCGGGTGGGATGATATTTTCGTCCAGACTGCAATCTGCAGTCTGTAGACCGACATTATGGCTCTTAACTCCGCTCCTGTTCTTCGCTCACCATTAAGCCCAGCGGTGGCCGTCATTCATCAGCCTTTCATTTGGCTTTAAGCCCCCGCCACACGCACGTTGCAGAAAAATGAAGATTTAATTAAAAAAAAATAATAAATGCTTTCGGGGGAAGCCCAACCAGAAGCGGCTTAAATCAGGACCAAACAAATTGTCTCTTATGGCACGGCATGAGCCCTTCGGCCTTGGTGAAAACAAGATTTCCCTCTCGACAGCCAACTTCCAACAGCTACCAGTTCAAATTTGCCAGCAACAATGTAGTGACTACCAAATTTAGATGCCTGCCTCTGGCCAACAGCAGTTGATTTGTCTCGAGACTGAAGTGCTTTTTACGCAGTGATGCCGATATTTTTGGATGTCACACAACTAAGGAACAAATAAATAATCAATAAAAGTTCATCCCACGAATGCAGGACATGATTCTAGTTTCAAAAAGACACACCTCATAACCAGTGGCGTGAAAAAGTCCGGCTTATAAGGTACTTCTAGGCCATTGAATTATAGGCTAAGTTACAGCTGATTTGGCCAGCATCGCTGTTGATTTTAGATACTTCCGCCGAATGGCGCCAACACTTTATGGCCAGCACAGAACGCGGTGGCTTATAGGCCATAAACAGGCTAGTCGCCTGGCTATTGAAGCGAACAAAATGCTCGACATGTTTGCCCAGACAGCTGAAGGAAACTTTCGGCGAGAATAGGCAAAAAAAAAATTGAAAGTGGCCCACAAGAAAACAAGACTAGTTAACTGGTATGGCGGCGGCTGAGACGGAAGATTGTCCAATTGTAGAGCGAGGCATAAAAGCCAAATTAGATGGGAAGTTGGCCAAAGTAAGTAAACAAATAAAGACGACGACAAATGACAAGGAATAAGAGACAAGTTCATGTCCATGTCACTGTCTCCTCGTTTCGTTTGGTTTTGGCTCGTTCCGTGTTTGCTTTATTTCGATTTTTCTTCTTTGAGGCAATTTCACTGTAAATTTATGGCCCACATTTCCTTAGAACATTTTTCACCTTGTAAAAGTCAAGACCGCGAAAAAAAATAAAATTACATAAAAGCCAGAGAGAAGAAGAAAATTTCCAGCGAGCGCGTTCAAAAAATTATCAAAACAAGCACGACCGCCTCAAAATTGTAAAAATCGGCATGAAAATATTCTACAATAATAAACAGGCTCAAAACAGCTTCGGGAAAACTGGAGACAAAGGGAGGAAAATCCAAATAAATACATATAATATATACGATGAGACAATGAACAAAGTGCAATTGTTCGATTTCAGATATTGTAAGAATTGCATAAAAGATATATATATATAAGCTGATATGCCGATGACCTATTGGGGATAATTAATCGAAAGTTCAGTTCAATGTTCGCAGAATTGACTTCACACATTTATTCTAATTTATTCGAAATTTGTTTTCTTTAATTGAGAGATTTACTACAGATAAACGCACTTGTCGACGTCTTGGGTAAATATATTTGTTTTCATAGTAATCAATAGGTCAATTGTATGGGTTTTAAATAAATAAAGGCGGGAATTGTTTAAATTATATTTACTCAGGACTGGAACCGGCACATGAAAAATCTCCTGTGGTTTTTATAATATTAGTGTGTTAATTTGAAAATTCGATTTTCAGAGACCTTGTTTGAATATTACCCTGAAAATATATTCCATAACATTACCCCTACCACAGCACACGTAAGAAAAATAACTATAAATAACATGGAAATGTTTTGATTATTGCGGCAAAAGCTTTTAATGTACAACCTGTCGTATACACAATATTTTACGCTAAGCCAACAAACAAAGCCGAAGAATTGTGAGACTGCAAGTAAATGCAAAGATTTTTTCCCATCGCTCGACTGTCTGCTTGTGTCAGACGAAAAGCTGAAAATGATTTTAGCATCTTTTCTGTGGTCAGTCAAAAGACGTTTCCTCTCATCTGACAGATTGACAGATATCTGGGGTATTGAGCGAATCAAGTGTCTCGAAGATCCCAAGAAATTTCCATATATTTTTCAATTTTCCTGGTAAAATCTTTCAATTAAATAGCTTTATTTATTTATGCGGGCACCCCCGTGTGTGAGACTCATTAATTAAAATTGAAAACCAGAAGAAAATTATTTATGGCATAATTGAGAATTGTTTTCGCAAAAGTGAAAAAGAACTATTGAAAAGTAAACATGTGTTTAATACACTACATTTCATATGAAATTTAATTACTAACAATAAATTTATTTGCCAAAGTAAATAAAATTCTTGCTTATTTGAACCCTTTTAATAGAGAAAACGATGAGAGAACACAAATAAACACATCTAGCTGATGTTAATAACTTAATGAAGCATTCTTATATGTATAAACACGAATATAATTTCAATTTCAATTGAAAATGCGCCATTAGTTGGCTACATTCAAGAATTCAATTTCTATCGAACAAAGATGCTCCGCTGATTGATGTTTATGGAGCGTAATTTGTTTTGGCCGCTCGAAAGAATCTTACATGGGCACATATACATATATCGAAAGTTCGTACGAGGTGAGTCAGATTGATGGGCCAGCCGTTGAGTAATGGTTCCAGATAAATGTCCAAATTCAAAGTGTTTAAAGTACAATTCGGCAGAGATAATACAACAAAAAATATCGCATAAAAACCTCAAAAAGATACTACTTTAATCATAAAATAAAGTATATGGTCTTGATTATGTTCATTTTGGTCATTTTGATTGCCTTCTTAGAAGGCACAAATAGCAGAAAGCAATTTTAATTGGCCATTGGCCATGTATTCAGCTTTGTGAGTGGATATCCTTCGACTGCATTTGATCCTTCTATAAATAAGCATTTATCGAACTGCCCGCATTTTGAAAGGTCCCACAGAAAGCGGCTAACTAAGGCGGCCACAAAAACTCATTACAATCGGCAATTCAATCGGATTGGCAAGACGCAGAGGTGGAATCGACAACGAAAACTATTTGGAAAGACTCTTTAGGAAATGGAATGCGGCATGGAAAAGTTTTGCGAACGTCCTTGCCACATGCGATACAGTGCCGTGCTGCAGGAACTGGATTAATTTGGCACCGCAATCGAGCCGCAGTGCAACCACCCGGGGCACTCAGTCCACCCACCGGCAGCCATAATTTTCAATTGCAATACCAATTGGTGGATAATCCTTTTTTTTCAACCATTTCTGCAGCTCATGTCTTATAAATTATTCATAGTTTTCGTTTCGAGTTGGTTTCGAATGACCGGAAAATTGCATTATAGACATACCGATGGCACAGGAAAGGTAGAAATGACAGGCGTGCAGGTCGGATGCTTTCCACTCGAACATGTCATTGGTGCATTAAGGTCACCCCAGCCATGTCAGCCAGCCATGTGTCCTGTTCGTCCTGGCTTTGCACCCTGCTCTGCTATCCCTGTCCTGTCTGCCGTTGACCAGCGGCAACAAAACATAAAATATACATGCCATGGCCGCTCAGTACGGAAAAGTGTCACGAAAACTGTTAAAAAGCGCTTCAGCAACTTTCACAATCAACAAACATGACAAAAACTGTATGTTCCCATGTTCCCCATGCCCACCATCCCTACCATCCTCACATCCCCATTGTCCGCAGCGCCCTCTGTGGAACGAAAACAAAAACAAGTGTCAAACACAAACGCAAATACAACAAAAATGAAATGGCATAAACTTGCTGCATAAGTTTGAAGGAGGGCAATGGGCGGCAATGGACTAGTGGGTGTCCAGTTAGTAAGCACAAAATGCTGTTGGCTAAAAGAATAAACAATAGACGAAATGTCCTGTCACACAATAGCAGCAGCTTATGTGCTCTTCTGGGACAACTATTTCGTGTGTTTGTTTCAATAATAGACTTTATATAATGGCCCTATTCAGTTCAGAGATTGGTGTTAAAGTTATAGCTTTATATAATCAGTCAAGGGATTTTTATAGCTATTGCTGGGTGTAGTGATTTAAATCAATCATAGTTGAGTAGTGTAAAAGTTTGATTTGTTTTAATCCCGTTGAAATAATACTATTATATATAATATATGTAGTACACAAAATATATAAAATACGGTATTACATTTGTACTGAATTCTATTAATTGTACTGAATATATTAAAGTTTATTAAACCCTAATTTTCTAGGCTCTCTAAAGGAGTTTTAGACTTTTAAAAAACACCCAAGTGAACAAGCAACTCATTCACATGTCACTGCATTAATGACAGCACATTCCCTTCCGATGAAGGTAAAAAAAAGATGCCTAACAAGCCAACTATGATGCCCATTTGAAGAGTATGATGAGAGATGAAAATGCTGCTGAAATGGAATTTTCACCGCATGGACATGAGTCAGCGGCAGGATGCATAGCATACGTTGAGGCGCAAATGACAATGGAAAGTGCTTTGTGCCTGTGTGCACATACGTGTGTATGTGTGTGGGTCCCTGCTGCGTGACTGTGTGTGTGTGTGTGTGTGTGTGTGTGTGGTGCGAGACTTGCGTGAGTTAAACGCAAATAATGAAAGTGGATGGGCTGCAGCAAAGAGAGCGAAACGTGAGATGGAAGCAGTCAACAAGCGAGCGCAAAGTGAAAGTGGAAAGTGCACTCAACACGAGGTGCAGCGGTCTGTGTGTGTGTGTGTGTGTTCAAGTCCTGCCTCTCCGCATGCGTATGTGTGTGTGTGAGCAGTACTTATGTTGCATACTCTGGGGGAGCTCGCGTTTAAGATAAATAGCTGTGGGTGCCACAAAAACAAATCTGAACACCGAGCTCACTCCCTCCAGCTCCTAGAATTCTGCACTTCTTTTCTCGCAGGCGCAGCTCCCAAAAACTGAAAATGATGGCGAACTTTGCCGAAAAGGGCATGGTGAACTTTGGAACTAAGTTCTCCCAGCTTCTGGTCATAATTATGTTAATTAAGGCAAGGGAGCGAAAAGTTTTCCATATGCCAGGTGGAAGCGAGTAATTGCCGCCGCTCAAATGAAGCACACCATTTAAATTTGAATTTAAGTAGCCCTTCGTTCCCATTTGCCTGTACGATTTCACTTTCTCCGTGCCATTTCTTTTCACACGTGGACGGGGCCTCTTCACGTACCTGAGCCACGTTTTTATTTGCATATCATTTAGTGTTCGTAACGGCTGAGAAATGTTCCCTAAAAAAGAACAAAACGACCTAAGACAAACTACCTGACTTCGGAGTATAAAAGTGCACAGAGAAAAAACATAGACAACTAGACAATTAAAATTGTTTCATTATTATTTCATAGAACAAAACAGAACGGAAAATATTCTTCATATATTTATAGTTATTTACAAAATATATATATCTAATTTATATAATTCTGCAATTTATAATATTAAATCTCAAATAGCAAACATTTTCTCCAATCAAAAGCCCCATTTATTTTCAGTGGAGAGGGCAACTCAGTCAGCAATTTGCTTTAATATTAAATGGGTAACGAACCGAAAGAAATATGAACGTGTTATATAGTTTGATGCGAACGCATTTGGGCCAGAACGAAATGTTGGGAATCATTGGGGAGACGCCACTGGAAAGGAGGTGGCAGTGGGTGGCATTGGGTGGAAAAGTGACTGCAAGGTTGAATGGACATGGCATTGAGCGGCTAGGTGTATAAGTGGGTAGGTAATGCTAACGGGTGGTTTCCAGTTTTGTCCAAGCATAAACTTTTCTCCAACTTGGATAAAGTTTTTCACTCTGCAGGAGTAAGTTTTCAGAATCATTTGCCTAGGAAAATGTGTTTGTCAGTGAAATCTTATGATTTCGCCAGATTAATTGCTCAATCTCGAAAGTTTCAAGTAAATTAAAAGAAAATTTTCCCTCCGATTGTCAAAGATATTTTATTTATCATTGACTTATTCAGCAAAAGTTTCAATGGAGTTAGTGAAAATATTTCGTGGGTTATTTGGATTACAATTCTAACGAATAGCGAAGAACTTAATTTTAACAATATGTAATAAAGTATCTAGAAAGCTAGAAATAATAATACTACTATTTATTTACTATATTTCCTTAGCTAAAGAAAACAATCTTTCATCAATGAGGTCACATCCTGAAGCAAATAAATCTGTTTAATTTCTTCCGCTGTTTTCGAAACTTTTGAGGCCAACCTTGTAAACAAGGATCCTGGTAAAAGTGAAAATTGTTGCTTCCTTTATGTGGCTGTGTGTGTTTGTGTGTTGTATATATATTCCTATAAGTACTTCTGCAACTGTCTGTGTGAGAATAAGCTCGTGTGCAAGGTGAAGCGTTCTGGCGGCAGAGACATTCAAATTTAGATACAAATGTTGCACGTGCCCTCGGAGGTGTTTTAGCACAATCCTGCAATGTGTGCTACATCTGCACGTGTGTGTGTGTGTGTGTGCCTACTTTTCTGGGTTTGTGTGGGTGCGCTCATTTCGGTGATTGCGCTGCTAAGGTTTAATAAAGCAACACCAAGACGACGTCGAGCAGGACGTAGAATTGCGAGAAGGAATGGCAGCCATTCCCAAGAATCGAGGAGCAGTGTGCCATGACCCTCGTACAATAAAGCAACTTACTGGCATAATTGGCAGCCGCAGCCAGATATAAAAAGTAAAGGTAGAGAAAACTTCAAATTGAAATGAAATGAAGCGTGCGGCAGCATTAAACGCATAGAATCCCACCTCAATTTGCTCTTTTATTTGGCTCAGGGTTTTCCAGGAAAATGTATGTAGTTGCTTTCGGTGTGCTTGTTTAGCTTAATTAAAATGCCCCGTGCAAACACTAAAGTGTTTCCGACCGCGCCGCAAAAATGGCAAAAATATGTATTCGCATATACATGGAAATATGTATTTCTACTTTATCATCATATTCCACTCGTAGTTCTGTTTTCTTTTTTTTTTCAACTTTGTGGCTCTAATTTCGCCTGAAGCTGACCACGTGATGGGTCATTCTGAAAAGTTAGCGGCTAAAACGACGAAGCGGAGAGGTGTTGAACATTTGACAACGGGCTGTTAAATAAAATAATTTATTATTAAATTATACAACAGAATTGCTGCGGTGCTTATTGAGCTACATGTTCTGTAGGCTATTGAATCAGCAACACCTACATTAGTTAATCTGGGAAATACACAATTTCTGAGTTGAATAATTTCCATTCTCCTACTGAATGCACAAATTTTGTGCACTTGTTAGACATGGCTATATGATTATCTTACTAACATCATTATTAAAGGCGCATACATAAGTAATTTGCATCACATTAGAAGGACATAATGCAATTAGTTTGCTGTGGCAATATTCTTAGCTGATGTGGTTACAGCATGGAAACCAGTTAGTTCCAACACTTCAAAGTTAAATTCATACTGCGCTAATGAGAGATGTTCGATTGAGGTTTTAACAAATATTTCATATTGGTGTGGCTCTCTAGTATTGTATATAAATCTTTCTTTAAGGGTGAAGGAGCTTGGGTAAATAGAATATTGTTCTATATATTCTATTCTAGGACTCGCAGCGAAGTGCGTGAAATTTGTATAATTTTTCTAAAGGATTCTGGGCCATCTCTATTCTGCCACCTGCTGGCTTTCCAGGATCCCGTTGACAGGCGGCTGGTGCCTTTGGTGTTGCTGTTGATGTTGCCGCTGCTGTTTACCCGGTTTTTATACAGCAAAAAGCAATTTTGGTCTGCCAGCGAGTGGGCTCTGGTCCGTCTCCTCGTCTTTGACAGCCTTTTGTGCTGTCTACTGGCTGATGTCCCGATGTCCTGGTGTCCTGCTGCTCCTTTGTCATCATCCCTTTGCCCCAAACAAGCCGCTTTATGCCGTGTCCGTGTGCTGTTGTTGTCGTCGTTCCCGCACTGCGGTGTTGACAGCCCGCTGGCTTGGCACTTCAATTTCGAACGGACGGAATATATTGTACATTCCCAGACACCCTCACCTGGCTAATGGCCTGAGCTGGATGCTATGACCGGACATGGGCGATCATAACTGTAATGGACGCGCGGACATGACTCTTTCATTCATTTTTTTTTAGTGCATAATCAAGGCTATTAAAATTCAGTGTCGTGGATGACAGTGCGTATACGCAATGCGTAGAGATTGGCCCAAATGGGGGTATATACAAGGCGGCCTGAAGATGCCAGCAAACGAAATTTCACATTAAAGTGGCCCTTTTTATGGCATCAAAATTTTTAAGGAATTTGGCAAGACGGAATTTTGGATTCAACCCCCCATGCCAGCCAGTTAATCCTTTCGTTTGCTCTGGCATTCCTCAAGACTCAGCTGCCTGCGAAGCCGCAGGAACCGCATTCATCATCCATCATCAGCCAGCTGAACCAACCGCTCCATCAACTGCACAGCATTCTGCTAATGATTGTGTGCCAGCAGACTTCACCTCATCCTTAATCAGACCAAAAAAAAAAAAAAAATAGAAAGAAAAACGTTTTCCTAGCGGCGAACGCTGCACAGCCATTCGGAAAGCATAATATTTTTAAAGAGTGTGTGCGTGCCGACGCGTCGACCTTGGCGGAAAACTTGCGTCGAGCGTAGCATAGTTTTTCGCGCTTTTCCGAGACGCCCCGGCCCCGTCAAGCAGGCGCTTTAATTAAAACGACGAACAAACACGGGGCGGGAATGTCGGCTTATGGCCATCAATCAAAATGACAAAATAAAATGTTTGTTCGAAATGGGCGGTGCTCTGCAGATAATAATGTGCATTGACAAAGCCTCGTCAAGTATGCAAAAGGCATTCGGATTCGAATGTTTTGCAGCTGTCGAAAATGAAGAGACCATAAAATGTTGTAGCAAGGCGAATGAAATTTATTGCCCTGTTGTGATAAACGTGACGCGCTGTGCCAAGGGCCACGCCCTCCGATGGTGGGGGCGGCAGCCAGGAGCAGGACATTTTACAAGTGCCTGTTACGTTTGATTTGTGTGACGGCGCTGTGCGTGTGTATGTATGTGTGTGTGGTGTGGCGTGGCTGCCAAGGAAAAGCTGGCATTTTCCGAGGCTTGCAAATAGCTGACAACAGGTTAATGCGAGCCAAAAGGTTGCGGGTAGGAGCCTTTTGAATAATGAGGCCAGATTGATGATCTTTAATGGCTGAACTTGGGCACAAGTTGGACAAATTAAGTTGTTCGTTATTATTGAGAAAGAAGTGTATTTCATGATTTTATCTGCGTAAATAAAAAGTAGAAAACTAAGCACTTATTCTGCCATATTTATTGCTCAACCACTGTGGTGCCCAAATTCATTGAATTTAAATATATTCAATTTTCGCATATACAAGCACACCTTTAAGCCCACGATTTTGCAATAAATATAATCGCAGCAATAAATTACCTATGTTCGTCTAAATTTTCACCAAAATAGCTGACGGAACACACACTGTTTACTTAAAAAACAAATGCCGAATTAAATTTTATTAAATTTTCCCCAAAAACCGGAAACGGAAACGGGGATGACTGCATTCGTTATTTAAATCTACCTGGAGGCCAAAGCCAAATCCAAAGTTCAAATGCAAGTAAAAGCCCTAAACGGATAACTGATAACCTAGAAAAGCTGCCGTGAATGCGAAAAAAGTTTACGTTCAAGGTTCAATCAACTTAGCCCGGAATATTTGCCCAAATTCGTGTCCAACGTGGCGTATGCTCGACATTGGGCCTCACCACTTAGTGCTTCAGTAGCCTGTTTTGACATTTTCACATCGCCATTTTTTCGGTTTTATTTCCAACATTTTTGGTACCGCGTATTTGCGCTGGATTTTCATACCTTTGCATCGCGCTGCCCAAAATAAGCCTAAAAGGTTGCAGATTTAAGCCAGAAAAAAGTGAATTCCACGAGAGTTTCGCCAACTGCATTTGCATTTCGATTTTTTGCGAACTTTTTTGTTGCAATCTTTTTGCGTTCTTTTATCAGTTGAGCTGCCAAAACCAAAAAAGAGCCAGTTGGCCAGTCTACAAGCTGAGATAAGGACTCTTGGAAATTAATGCGCGATTTCTTTTGCTCAATGGGTGTCTGTTTTTGGCAGCCAACTCGACTTGGCGATAAGGTTTAGCTGTTCTATGTATGTGCCTCTCAAATTTAACCTCACGATTTTGGGGCACAAAACGCATAAAAATGTAGCAAAGCCTCACGGACATACGGGGCGTATACGTCACGTGAACGTGGTTGCCCACTTTTCTGCTGCTCTTCCACGCAGCCATAATCGTAAAATAAAAAGTCGTGTAACGGCATAAGGTGACCACGTCGATGGCTTAAGATACACTCACCCGATCGGGCATATCGGTTAGAGTAAGGTCAATTCCCTCCTTTAAAACCAAATACTAGTTGACAAGCTACAGTTAACTACCCTTTAAAATATCCCGCAGCAAAAGAGTATTGAGTATTAGCCATTGGTGAATGATGGCCAAAGTTCAAAGAGCGCGATATTCGATGGGAAATGAAAATAAATATAAAATTAGCAGTAAAAGTTAGGGGGGAGGTGCTCTCGCAAGTCGGCATGCAAACGCGTTAAAATGGGAAATTCAATTTGCTGGAGCTGAAAAGGGCAAAAATGGCATGCCGCAAAAATTCGGTCGGTGGAAAATGTGTGTCTGTGAATGAGTAAGTGAGTGAGTGAGTAAGTGAGAGTGCGTTTAAAGTGTTTCGCTTTAAAGGCGGGAATTCCGTTGCCTTGGGGCAGCAGCCAGCTGAAAGGACGAGCCTTTCTCGGTTCTCAGGACGACTCACCACAATGCGCCTGACACGTGTCATTTTGCGGTAATCGTCCAGCTTGAGACCTGGCAGGCGTACAATTTCCCGGGATTCGGTCACGGATTTGGATGAAGTGCGAGAAGCGGAAGAAGCGTTACCGGCGGCAGGAGCAAAAGTTTTTCCTTCCTGATTGCCGCCTGTCAGCTGCACAATTAGCGACGGCAAATGCAAAACTCCGCCAGCGCCCAAGTACCACAACACTTGACTAGGTCCTTGCGGAATCACTTTTCACTATTCACTCTTCAAGTTTTCGACCGGCGAAAAAGTTCATTGACAACCTCAAGTATATAACTTAGTTCGAAATTAACGTTTTGCTATCTGAATTTTTGAGGTTTTCGCCTTCTTCTTTTTCCTTGTTCGTATTTTTTTTCACAGCGTTTGGCCAGATTTCCTCTGCTATCGACCGCTGCGCCAAACGTCTCAGATGAAACTGA
780	CG11050	6611010	6617116	6107	TGCCGTGACCTGGTCACACCGACGCCAACAGCTGCTCGCGGTCAGAATAACGAAAAGTGTAACCGAAAAAAGACAATTGTGCAATTGCTGCGAAAAGCCAACACAATTGAATAAAAGAGCGCGCAACATTGTTTATTTGCCCGTCGGCGGGCGAGAGATCGAGTGGATTGGTGTATTAAATTAAAAATATTCATCGCAGCACGATGCACAGCGCTTGGTGATGCAGAATGCAGATTGTTGAGCTGTTGCATAAATTCCGTTAGTAATTCTAACTATTTCGTTTTGTTGTTGTAGTTGTGCGCGTGTGCGATGTGTGTGTGTGTGGGTGTGCGATGGTATCTAATTACAAGCGCTGTGGCCGCGGCGGTCGCGTTGCCGAATCAAAAGAAAGCATTTCAGTTTCTCATCGGCGGGCGCAGCTCATAGTCGTCAACATTGCAACGAACTAACGGTGCTTACGTGCCACACGACGCACACAACGTACCGCCACGAATTCCCCCTCCCCGCGATCGAACGCCTTCACCTTGAGCTGCCTGTCAATTCTCGGCATCGCTTCCTATTTATTCGCTGCCCCTGTTCTAACGGAACTTCTTGCACCCAGGTAGCCGAACTACACACACACACACACACACGTGCATCAGAGAAACAGCTGCGGCGGTAAAATAGTGCGCAAAATTTGAAGTCGATTGTGTGTTTCAGCCATTTCCATTCCATAGGCACATACATAGGTGCAAACAAACTTTAATTTCAAACGGTTCCATTCATGTATAAATTATTTAATTATTTCACTTTAGTTTTGTATATCATAATTTACTGCAAACTAAGATTTAAAACTCTTGTGATTGCTTGGAATTCCTGTTAAATCCTTTGTAATATTTTAGTGTTATTGTTTTGAACCGAACTGTACCAACATACATATAAACATACATTTTCATGTTTATGTTTATATGAGAGACTGGGAAGAAAAGTGCCGACAGCTGATAAGAAACTAATTATTTTTGCCCATCGATTGCACTTTGGACGACCTATAAAATTTAAAAAGCAATATCATTTTCGACATTGTGTTTTGCAATAAATAAATAATTTTTAATTGCCTCAGTTCGTTTTGTGTTTTTGCGAAAAGTGACTGGTTGTGTGCATAATATACATTGCATCAGCCTATTGAAGTGGAAATATCATTAAAGTATTAATACTTTAAATTTTTAAAAATATATTACTTGTCTCGCATTTTTTGTTGTTAATTAGTGTGAAATTACAGATCAAGTGCTTTCAATTCGTTTTTAAGTAGATTTTAATTATGCCTAAATATGCATATTTCCATAAATCAACAGAAACGTAGATAACAGTTTATCCCATGACACTTTATTTCTCATTTTCTCAGTCAAATTAATCGCATGCAATAAAACTGTTCCGAATTGTTGCTCATGACAACAACACTTACGATTATGTATTTCCCTCCCTTTCTCACCTACAGACGCCACTTGCACATCACGTGTTTGACTCAGGCTACAAATTTGTGGCCCACGATCTGAATTTGATCTCATCTGTGGTCGCGATGTTCTCACTACAACTACAGCAGTTGCTCCGAGCGACAGCAAGCGGCGTGACGTCGGGAGCCACAAAGACACTGGTAAAAATAATTAGTTTAACGTATAATTAAAATCAATTTGCATGCATATTTGCTTAAAATTAATACAAGATTAGATTTTGTATTGCTTTTATCATTTAGTTTTACAACGCTAGATTTGAATAACCCACATATTTTTTCAGTGCACAGCCACAGCGTCTGCCGCCACAAAGCACTCTAGTCAAGCGAAGTTCGGCGACAACAGCAGTCACGGTTCGCCATCGCACACGGACGGTCGCAGTCACGGTGAATCAGAGTCGGATTTGGAGTCGGCGCACGGCCAGAATTTCACATCACACCACTTAGCCAGACGGATACTTCAGCAGCGCAGCCAGGACATCCAGCGCCACATCCACACGCAGTCAGCCAAGGGACAGACCAGTGCCAAGTCCTCGCAGCAACAGCAGCATCAGCAGACCGCCACCAAGTTCGCCATGTCATCGCTAGCAGCTGAGCCTCTGCAGTCGCAGAAATCGGATGAAATCACGGCCAGCACGGGCGGCGGAGATGTGGAGACGCCCGGACTGGGCGCATCCTGCCACGAGGTGGCCGCCGCATCGGCCAGTGCCGGCAAGAAGCCCTGCTTCAGCTCGGGCCTCGGCGAGATACTTCAGTTCATGGAGCTCATCGGCAACCTGAAGGTATGTGGAACTGGTTTGCCTGCGTTTTTTCCCGCTCCACTTGCGGGTCATATGCTCGCATCGATTTTTCCCGATGTCCTGCGTGTTTTGATTTTGCCACCAAGTAACTGGTTGCTACAGAACCTTACTCTTCAAAGAGATAACATTTTGTTATTGTTTATTTGGCTTTTAATGCTAATAACTTATATTAGAGCTATTTAGTGATCAGAAAAATGGAAAAAGTTTATTTATTTAGTATGTTGTTTATTTATGTATAGGTGTTAGCAATTTCACGTGTTATTGTTTATTTGGCTTTTAATGCTAATAACTTATATTAGAGCTATTTAGTGATCAGAAAAATGGAAAAAGTTTATTTATTTAGTATGTTGTTTATTTATGTATAGGTGTTAGCAATTTCACATTTGCTTTGCCTTTGGAATTTGTAAATTGAAATCCGACTCAACCTTTCCATCCGCATTAGAATTTTATTACGAAACCCTCTGGTAATAAACAAATTGCTTATCAAATTATTTCTGCAAAACCGCGATCTCAAGTAAAACCAGATAGCAAACAGAAAATAAACAAAAGAACGCAAGCCAACGCAAATAGAACGCAAAGATGTATTTATTTACGTTTTGTATAATCAATTCTGTTTCGCCTGCACTCTTTCGTTTTTCGTTTTTCACTTTTCTATTTTGTTTAGTATATCTGCGAAAGTATTGTATAATACCAGCGACAACCTCGCTCTTGTCCCCCTTGAACGGATTTCTATAGTCGGTTTCCAAAAAAAAAAAATATATATATATATATTTAATGTATAGGTGTATTTGCGTATATGCAGTCAAAAATGTTCTGCTTTAATTCATTTTGAATTAAAATTCATTTTTTGCTATTTTCTGTCAATTGTATAACCTATCTTATATGTGCGACAGAAGCTCAGACAAATCGCAAAGTCTAGCCATATAAAAAGGTATCTTTATATCTGTGGCATAAGCAAAACAAACAGCTCAAAAGTCCAGTTTCGCACGTTCTGGAACCTTTAGCTCAACTTTTATCTAATCGGGACAGTTCAACCCATCCACAAAATGACGAAAATCCCCTGGCACGGGGCTTGATTTCCTATCGACAAGCTGCAGAAAGTGAATCGTTTTGTAATTTGAGCAGCTGCCCCGTCGTCGTCCATGGGTGAAAATGTCACTTAAGTGAGCTGATTGTGTGAGTCGTCTAATCTCCGCAACAAAATTGCACTAGGTATACGAAGCACTCGAGCTAAATTTTCAAATTGCTCACGTGAAAGGCATATTTTGCTTGGTTTTTTTTCCCCCTAAATGTTTTGGATTCGCTGTGAATTTTCAGCTCGAGCCCCATGAACAATATTGTATCGTCAGCATTGACGTAAGGCGGGCGAGGAACTTGAATAAGCCACAACGAATCTTTCGGAACGTCAGGTTCCTAAATCTTCTATTATATATCCGATTGCATATAGAGCGTGCAAAGGCAGCGAAAAAGTAGGCAACCCGTGACTTTGATCTTGGCCTTCAAATTATAGACGCTATCTTGTAGAGCTGACGGATCGCCACAAGGGCGGTTGGATGGTTTGGAGGGGACAACAATATATTCTAGATGTTTTCCAAACTGAGCAAAGTGATGCGATACATTTCCATATTCAATATATACTGCTTTGTTTTGTTTTCGACAAAGGATTAGTCGCTTTGTTATTAGTTTACACGAAACACTAATAAATACTTTTCTTAACGAGGTTTTTACGATTTTAGTTAAACGGTTGACATTCTTATATATTTATATATATTCTATGAAAGTCGGCCTATCTTACATTTACCTGCAACATTTTAATTAAGCAACGTATCACTATAACTCACATTCTCTTTATAGCTTTATTACTAATAAAGTTAATATGAACTTATATATACCAATAATAATAACTGCAGTGTGAGCTCATAGAAAAAGCAAAGCAATCAGATAAGGTGCTTAATTCATTACGTGCCTACAAATTGATCAGCTAATCAATAAGCCCGATAAGACACGACCGATGCGATTGCAGCGAAATTGTGGCTTCTTGCAGTTTTATGAAGCAATAATATCATAAGTAAGGCAACTTTTAGCATTAGCAACTACGAAAATGAACGAATGTCAGTGGCAATGGGCCTGCTATGTCTTTTGGACCTTGTTCTCCCAACCACGCGTGTCTATAAATACAACCTTTATTGATCAAATAGCAACAGTCTCAAACCACCCTCGCTGGCAGGCTTGTGTTGAAGGTCTGGGACATGGGGCCACAACCTTGATGTGTGCAACGAGCCCAGCCGGCAACGATGTCACCGAATTCGTGTCGTGTTTTTAATTAATCAAAGTGGCAGGAGGGATATTATGTGAGACTGAGCACAGGAACAAGCAATCTAAGAAACGAGAAATGAAAACAATAGCTTAAATATTAAAGAAACTCTGTTTTTCTTGAATTACACAAGAAGGTATTGAGTAGAAAAAGCATTGCACTTTGTTAGAACGTATCTGGTCTAGTCTAAGAATAGTAACTTTATATTATAAACTCACTAACCCGCTGTGTTTCCATTTCTCTTGCAGCACACAAAACGCACCGGATGGGTGCTGCGTGATGTCAACGACTGCGAATCGATTTCGGGTCACATGTACAGGATGAGCATGCTAACCTTTCTGCTCGACGGCAGTGAGGGACTCAACCAGATACGCTGCATGGAACTGGCGCTGGTACACGATTTGGCAGAGAGTTTGGTGGGTGACATAACGCCATTCTGCGGGATATCCAAAGACGATAAGCGAGCCATGGAGTTCAAGGCGATGGAAGATATCTGCAAGCTGATCGAGCCTCGTGGCAAACGCATTATGGAGCTGTTTGAGGTGCGTTACGAAGCCAAGTTTACTCTTTGTGGGAAGCGTATTTATGTAATTCGAATTGCAGGAATACGAGCATGGACAGACTGCCGAGAGCAAGTTCGTCAAGGATTTGGATCGTCTGGATATGGTTATGCAGGCGTTCGAGTACGAGAAGCGGGACAATTGCCTTCTGAAGCACCAGGAGTTCTTCGACTCAACGGAGGGCAAGTTCAACCATCCGTTTGTTAAGAAGCTGGTCAACGAGATCTACGAGCAGAGGGATGTCCTGGCCAAGGCAAAGGGCGCCACACCACCGCCGGCCATCGAGGTGCCTAGCATGGAGAGATCTTCGAAACTTGCTAACGGGCATGACGGCTCGAGTTGAGCGTTATTCTAGAAACCCGTCTTAGGCTAGCACATGAACACATGAACACATCCTCACATACAAACCAACACGCTCTTAATTTGTAAGCCAATCCAACTAACAAACTGTTAAGCCTACCTCGACACGCTCATAGCTAGATCTAATTCTTAACTCACTAATTTATTGCGAAAGAAACGGAACAGATGCAACCGATGGGAAGTAGCTAAATATTAATGTTTAAATATTAACACACCTGTTGAACACGTCTCCTTAGTTCGATTTCCTCTAAGTTAAGCGTAAAGTTGCGGATCGAATTCTATCGATATATTCAATTGATCTGACTAAGGAATCCAATTGTAAATAACTTAAACGAATTGTAGACTATTTAGAAAAAAATTATTGTAAATGTTGTCCTAAAGCAATTTTATTCAGTCAACCGAACGTAAAAATCAAAACAAAAGATCAGAATCAAAATCAAATTAATTGATTTTTTTTTAATAGTTTGCTCACACGTGCGTTACTTTTACCCTTGAATCGAACAATTGTCACCAAAATTATTATTAATATAACATTGTGAATTAGGCAATATAAAGATGAAGTCACTCATTAGACGTGGCCAAAAGAC
781	DIP-iota	6617133	6621699	4567	GATTGCTCACAAAAGTGACACTTTATTGACGAAACATAGAAACATTATCCAAAGCGGTTGGAAACTGCAGCTCTTATCAGACATATTTGCGATGTATTCTGCAATAAGATTTAGCTAGTTATCTTTATCGCGACTCTATTTATTGTAGAACAAACAAACCTTCGATGACAATGAACTGACTTTCGCGGGAGGAAGTTTGATGCGAGTGCTGTCCATGCTTCTTGGCCTTATCTGGTGGTCAACATTTGTTACATCTAAGGGATTAAGTAACCGAAATATAATCTCACTTACGGTGCACGGTTATAATCCGATCTGTCTGACCCATCGCATTCTTTGCCCTGCATATGTACTCTCCGAAATCTCTTTTCGTTATTGGACGCAGGGTGATCCGCATCACGATCCGGAAGACGTGGTCCACTGAGACCGACTCGTAGGAACCTCCTTGCAGCAATTGCGAATCCCTCAGCCAGAAGTTCACCGATGCCGGCTGCGATTCTGTGATGCACTCCAGCGTCAGCTTCTGGCCCAGGCCCACGTAGATGGTATCGTAGCGTGTCCAGATCGTGGGCGCAACTGAAAGATAACTCAGTATTATATATTGAATCCAACTCTTTGTTCACACATACAATTCACCACCAGCATGACGCGTTTGCTCACTGTGGGTGGCACTCCGTTGGAGGCGATGCAGAGATAGGCGCCCATGTGGGAGCGCTGCACCTGCCACAGGGTGAGATTCTGACCCTCCACGCTGAACACTTCCCGATCGCCGTCGTCTGAAATCAGTATCGGAGTCGCTTCCTCGCGACGCCAGGTGATGGTGGGCATGGGCACTCCCGTTGCACTGCAAGTGAGTGTTACGTTCTGTCCCGTGGAACGAACCACATCCTGACTGGTTTGATAGTCTACAATGTCTGGCGGCACCACCACATCCAGGTAGCCCATTTGGCTCTTCATGGGATCCGTGTTGATTTGGCACATGTACCTACGGTAAACGCTAGTAGAAGAATATGGTCCATCTATCTGATAGATACTTTCACTCACCATCCGCGATCCGATTCCTGAACATCGCGTATTTTTAGCTGCCAGATCCGATGCTCCGTGTGGGAGATGGAGATGCGATGGTTCTTGGTGATGACGTGGTTCTGGATGCTCAGTATCGTCTGCGTGTCCACTCGCAGCCAGGCCACCTTGAAGCTAACCAGGTCGTGGACAACACACGTGAGTAGGGCATCCCGTCCCACGGGAACTGTTGAGTTGTTGATTGGACCGCTGAACTTGGGATCCGCTGCAAAGGAAGATGGTGGCACCAAGCCCAATGGTTTGGCATTTATGGCTTTCATCATTAGGGCGCTAAATGGGGCGACGATATACAACTGCTGGGTGGCTTTTGGGGTGGTTTATGGGGCTTGCAAATGTGAGGCACTGGCATTTGCTGTATTTTAATGGAACTCAGACGCCAAACATTTAATTCAATTAAAAAATAACCTTTTTTTATGTGCAGCTTTTCTAATCCACAATTATCAGGATAATTATTTCATTTCTTATCCTCGCACATTTTTGCGTGTCTCTGCAGAATGTCAACGCAGACTAGGCCAAGTTTGTTGCCAGATGGCCCGCCGAAATGGTCAACGATATTTAAAATTGTTTAACGGCCATAAATTTCTTGAGGTTAACATTAGGCCGAGACAGCGGCAGATAATCCAATAATTAGATAAATTATAGATGTCAGCTACATTCTGGCAAAATAGAGTAGCTTCAACACTAACAAATTGTAAAACTAGCAAAACGAAGCTATTTTTGAATCAGTAAAATATGTTGATTATATTATATATATATAGAAACAATAGTTTTGAACATCATCTTAAACCTATGATTTGGTTATGGATTCTTTTCTGAGCACTTTTACTCAAAAATAGTACCTCATGTATTGTACATACATAATATTGAACAGCGGGATAGTTATGTTTTGATTTTATCGTAAATAATAGCATAAACACGTTGGGTTCACACACTATGAACTCAAACTACTGCTTTCCGGCGTGTTGTTGCTTCGGCCAACTCGAGTCCCATCGCAATAATTTTGAGTCAAGGTGCCCGACCGCAGGACTTCGACAGTTGCCGTCAGCCAATCTAACCACCAGAGTTCCAACCGCAAACCGAACCCACCCACACCATCGCAAACACAACAATGGGCTGGAGGCAGGAGTAATGGAAGAAATCACATCACATGCCTAACAAGTAGCACGACTCTGTGGCCAGGAGACGAGGAATCCAGTTCCAGCTACTGTTCCTGTTCCAGCAAACGCCTAAATTACAATTATGACCAAATAATAACCCGAAAAAATGCAAAAATCTAATAGAGCGCGGTATGTGTGTGTGTGTTGGTTGGGGGGCAGCAGGTGCTGGTACCTGGAAAATTGTAAAAAGCTGTGCTACACCTTTATGTATACCCCCCCCATCCACCACGAATTGATTGCGTTGTGTGGGGGGGGTATCCACCAAACTAGCATCAAATTGGGTAGCCTACGGATGCCATGCCATAGAGCCTATAATTTGCGATTATGTTTGGGTCTGGCCGCAAGTTGGGCGCTTTTTTTTTGGAGTCCGAGTCCGAAGGCTCCGCCTTCAGTTGCTCTGAGTGTGGGGAACGAGGCGCCATTGTTTGACTGCCTTCAGTTGATATGGTTTCTGTTTTTGTTGGTATTGCAATTTGGTTATTGCATGTTTGCATATTGAAACATTCCGAAGAAAGGGACGAGCGAGACTTTTTAAGCCATAAAACACAAACGTACTTTGCACTGGAAATAAAAGTATAATAAGCTAAAGAACTAATATAAAAAAAACAAAAATTTCAATAATATATTTGCATCAACAGATTTTGATTAGATTTTTTATGCATAAAGGAGCAATGAACATAAAACGCTAACAAAACTACAAGGTAAGTAATTATGTATAATATCTTACTTTTGATTTCTACTTTTGAAATTATTCTGAGTGTACTCATACATGTGTGTTCATATAGTTAAACTTTTCTTCTTTTATTTATGTCTGCAAGGTAGCGTAATTTAGCATTTAACTTTTTCGCCACCGCACCGCCTTTGTTGTTGCCACATTTTATAAGGGGAAATTGACTATGAGTTGTTAAATATATTTTCCTGTTTTCTTGCACGACTTGTATCGCTGGAATCGCTTGAATCGCTCGGCCAGGACTTAAGCCGCATTTTCCCCGCGAAGTCGCTGCAAATCCGGCCGTGTCCTTTCCCCACGCCACTTGAACTTGAAACGGAAAGTGAATGTCCTGTCTCCTGTTAGACACTCCAGCTGTCTGCCGGCGAAAGGAATCACAATCACAATCAGCACGCAATGTCTGCCAAAAAGTTAAGTAAAAACTGCGAAATAACCCACTGCAGTGGCAGTTCCACACCCGCAACCGCCAACCGAAAAACGCGGCACTTCAGCGGCAGAAACCGCCGGCCAGGAATAGAAAAAAAAATGAAACGAAAATATCGCAGAGTGCAATAGGAAGTGGGAAAACGTCGCCTTTCCGCGACTGTCTGTCTGCCTGCCCGCTGTGCGGTGGGTGGTGGGTGGTGGGAGTTGGTTGGTTGGCACGGAACATCGTGCGGTGCGGTGCATCATCACTCCTTTGAGCCACTTCTCACTTTCTTATCGCACGCTGCGGCTAGCCTGCCAATATTTATGTTTACTTTGCATCTGGCACATTGATTTAAATGCGAATTTTGTCGAATTTTGATATATTTATCGCATTTGGCTCGCCAAAGTCAAGGAAAATTTGTTTTGTTTTTTTTATTCGGCGCACATTTTCCCCAGCGGAAGTTACCCCTCGTTACTCTTTCGCAGCTCTCCACCGGAAACCCCTCTGCCCGCTCCCTTTCCCTATCACCGCCATCCTGTCTGTCCCGTCTGGGGAATATGTTGGCCACAGTTTATTCACTTATGGACTCGTTGGACTTCCGATTACCAGCTACCTTCCATTTTATACGCTACCACTCCGGCTTTAGATAGTTTGCAGTCAATTAGCTGTACACTTTTGGGTTCATCATTTCGTGTTGGCGGGTTACAAAAGTTCAGCTTGTAAACAGGATACTTTTTAATTGTACAACATTCAAAAAACGTCATATTAATCGAGAAAAACTATCCTTAAAATGTTTAATTTAATATTTAATGGGTTATGCATTTCATTCAAAGTAAATCTTATATTTCTGACTAATTTCATTATTAGCAATCAGATTTATTTATCCTTTAGTTAATCACATCCTCGATCCACTTACAATTGTTTAGCTCCGAAAAGCTGGCCTGGCTGAAACACACGCTCTGCAGGAGCAGCAGCCAAAAGCTGGGCAATCGCCTTCCCATAGCCGAAAACTCAACCGCAATCAAGGTGCGAAACTTTTGAATATTTGCTGATTTCCCACTTTAATTTTTAACTCTGCCACTTTCACTGCCCAAATGGCCGAAGTTCAACTTCCGCCGCAACAGCGCAAATGTATTTTTTCCGCTTCTGCGGATGAAGTTTTTTCCGCCGATTGCCGTGGCCAAACGTCCG
782	CG34345	6623111	6625358	2248	TTCGCAGCAGAATGTTGCTAAGATCATTTCATTATATTCTGCTGAACTGGATTTTATTATTCCTATTCACAGTTTGCAAAGCAAAGAAAGCCGAAAATGATGTAGTACAGGAAGTAATATACTCAAATTCCATTCGAGCCCTGTCTGAACTTCGCGAGATTGAGAATTCCTATATGGAGCATTTAAACAACTATGTTAGCTTTCTGCAACAAAAAATCAAAACTCTCAGAATGTATGATATATATTTTAATTCCTCTCTTAAAACTAGAATTACACTTTAACTTTCACATAGTTTTATTAATTCTTTAACTCCGAATTATTTGGATCACAAGGTGGATCGATATAAATATGTGTCCAATCCCCTAAATTCCTTTGGACTTTTAAGGCGGGCTCATCAAGATTGGCCCAAGTTGATTGCTTACTTAAAGGATCAAGGAAATATAAAAGGTGTGGATTATATACAATGTTTGCACGTTTTCTCAATTTCAAGGGAAGCTAAAAGTACATTTTTGTATTTTATCACTTAAATATGAAACAACAGGCTATTGGTTTATTTAAATATTTTACAGTTGACATCGAGGAAATGAATAAGCTAATCAATCGTACACCCCACGCAAATGATATGGAAGAGGCCCTAATGGGAATGGATAGAATAGAACACTTCTACGACCTGAAGTCATCGGATATGGCCCAGGGTCTTGTGGCAGGTCAACAGCTAAGGTAAGATAACTTAGTTTTAACACTATTAGATAATAATGATAACAATTCTATAGTTCGCGAATGTCAGCTTCCGACTGCTTGGCTTTAGCAGACTATATGTACAAACGATCAGAATTTAGACGTGCGGCTGAATGGTATCGAATAGCTTTAAGTGTCTTCACCAAACCAAAAAATAATATTGCATTTAAGTTCTATGCTCCAAAACGAAAAGAGCTCGAAAAAATGTTTGTCATAAGTCGGCTTCAAGAAGGCAAGTTCAAAGAAGCAATAATATTGGTGTTTATAAATAATTATTTACCATCAGGTTCCGTTGAAAACTTAACTGACTGTCTGAAGGAACTTTCTCAAGACCCGAACAATTCATTGGTGCATCTAAGGCCAAGGAAATCGCCCACTATGATTGAACAGGGCTGCCAGGGAAAGTTTCCACCAGGACCTCAACTAGTGTGTCGCTATAATAGCACCACCACTCCATTTATGCGAATAGCTCCTCTAAAGGAGGAGGAGATCAGCAGAGACCCACTTATCTGGTTATATCACGACGTGATCTATGACAGTGAGATAGCTCAGTTGACGAATGTGACCCGAGAGGAGATGATTCTGGGCACCACCACAAACTATACGACTCCAGATCGGGTGAATCGTCTCTTTCACATTAAAGTCACCGACGACGATGGCGGAAAGTTGGACAAAACGTTGGTAAATCGTATGGCAGACATATCTGGCCTGGATGTGGGCAATACCACCACACTGGCCAGAATCAATTATGGACTTGGTGGTTATTTCCAAGAACACAGTGATTACATGGACATTAAGCTTTATCCGGCAAGTAACCTGATTCATTTAAGTGTATATTATTCATTATATCGCTAGATCATACACAACTATTAGGAACTGACTGAGGAAGGTGATCGATTAATGACATTCTTGTTCTACGTAAGTTCAAAACCAACACTCTATAGAAAATGTACTATTTAACCAATTTAACACTTCCAGATGACCGATGTTCCAGTGGGTGGCACCACAATCTTTCCCGGCGCCCAACTTGCTATTCAGCCAAAGAAGGGATCCGCCCTCTTTTGGTACAACCTCCACAATAATGGTGACCCAAATCTGCTGACCAGGCACGCCGTTTGTCCCACAATTGTAGGCAGCCGATGGGGTTGGTAATATCTCAGTTCTTAAAATTAATATCACAATAAAATATTCATTTTTTAGTGCTAGTCAAGAGCATGTTGAACTACGAGCAGATGTTCAAGAAGCCCTGCTACAAGTAAACTATAAAACTTAAAAACATTTCACTTTTCTAAATCTACACAGATAGCTTTTATTGTTGTTTTAAGTGCAAATGATATTGTGATAAGCTTACGTAATATCTTAAGTGGCATTATGAGCTGAATCTTTTATAAGATTCGCATTGGTAAAGTTAAAATACTTCTTAGGTTCATAGCTAATCGAATAAAAATGCTAGCCAGCTTATGATGAGCCACAATATGAGCCAAATGGCTGGCTGGATCATTATAATTAT
783	CG31635	6632797	6649113	16317	CATTACAACTTTCATGTTTATTCAATAAATTTTTCGGTTTAGTAGTTTTTTTCTTCTAATTTATAAACTTATTTTATGTAAAATAGGTACTAAACTTGCCAATGTTAAATAAAATCATAGCTATTGACAAAAAAAAACAAATTTTTTAAGCGAAGAACAAATTATTTAATTGGTTTGCTGGTGAATTCAGTTGGCCAAAAAAAACGGGGATCTAGTTTAAGGCAAACTTCTAGCGACCGGTAAGCACCAGAAATATCAACTATTTGTAAATTAAGTACAGTACATTTTTTAAGTAATTCCACTTAACTGATGAAGATACGTTGAAACATTTTGGAAAATATTTGAAAAATTTGTTTGCTTTTGACTACTTAAATACGTACATAATATATAGATATATACACATATCCATATTGTTACACTTAAAGTATTAAACAATAAAATAGTAAACAAAAACAAAAATCGTTAACAAAGAGCAAAAAAAAAATATATATATCGGAGCTCGGTGTAGCTTCGTCTAGACTCCCCATCTTCCAATAGAGAGTACACACGCGGTATTTACAAGATCTTCCATGAATCAAAGTATGTTTACATGTTATTAAATATATATGTATCTATATGTGTGTGTGTGTGTGTGTTGCATTTAAATTGTATCTATAACGTTTAGGTAGGTCCATTAAGGGCTGACATCTTGAAAAGTTGCATGGTTCCGGGAAGACATTGGTGTTGATGGGTATGGCTTGAGCAAGTTTACTTAGAGCAAAAGTGTTCGAATGTACACACCCTGTACTTAACTCATATGGTATGGTTTGGTTATAGATACACGTACAGTGAACGCTTTGGGCACTACGACAAATATCACATAATGAGATCAATTGGATTTATTTTGGGTACTTTTGTTTTCGTTTGCGCTTCATTTCCGTTGTTAAGTTTTGGGTTGTGAAATAAGTATGTACGATTATTAATTGCACAATGTCATTGAACTTAAGACTTCCTTCCGTTTCGTTATTTTCATTCTTGGCTGGTGGGCTAATTACATTACAAACAAAATAAGTGGCAATTCGTAAGCTGATTAAGTACCTAATTTATGTAAGCAGTTGTTTTGAAAGTTGTTCCAATTCGTAATACTTCAGTTGAACCGATTTAGTTTGCACTTTAGATTTGAGTTGAGAAAGCGAGAAGAAATTAAAATAATGAATTGCACTATACATAGGTGTTAAGTAATCCTATGGCGGGAGAATTTCCCTTAATAAATTGTAACAATAGTGCTTTTCGCATAGTAAATATTAACTTAAGTAACAATGTGTTTCCGGTGGCTGTATTCTGATTATGGTTAATTTTTCAGTAAGTATTCATTTGAATCGGTAAGTACAAATTTTTCATCCACACGATTTTTGTTCCCTATTCCCTATGCAACTTTCTAAGAGTCAGCTATTAATGGCACACTAAGCCAAATAGTGTTTCAATAGGTTTTTATGATTTAAATATATGTGTGTACATTTAAAATGTTGTTTTTACATTTTACATTCATTAAAGTATATCCGCTTTTTAGGGTCAGTACTCACTTCAGAAAAAAAGGACACGAAAAATAATGAACCACATGTTCTTAATTTCGGAAGCAATTTTCTTGAAGTGAATATTGAGCATTTGAATTGCATTTCTATGCCATATAGGTGTAATTAAAATATATTTATATTTTCTTGTGTTATAAAACTTAAAATGAATTTAACCAAAAATAAAACAAAGTTAGTAATAACTTGTGTACTTCATCATATTTTGTTGGGGAAGTTGGGACAGACCCAATCTTTCATTATCATTATCATCCTTGACTTCCTAACCATTTTTCAAGGCGGGTGGGGTACAGTACGAAGGAGAGCCATGGGAATGCTGGGTGGGTGTTAGATTTAATCGTTTGAGTTGGGTGTTTTCACATTTCGCATCATTATTTGCTTTCCATGTAGTTACGCATTTCAATATATTTACGCACCAAATATATCTAGTTGATCCTAGGCCCCTTTAAACTACATTTGAAACTGTTTCCTCTTGGTCTTGCTGTTTATCCTCTGGCAGAACGCAGTCGGCGACCTCGCTGTGCATCACAATTTCAATGTCACCCAGTTCGGTGACTGCCTCCGCCTTCAGCGCCACATCCTCTGCCCTCGATAGCTTCTGCAGCGTGTGCAACGTTTCCTCGTTGATCGTGTGCTCCGGCGAAATGTTTTCCTTTAACTGACGCTTCAGGCTCAGCGGGATGTACGCTGCATTGCACTCCGGCGGCGATGGCGACTCTGTGCTGCTGGAAGCAGACGTTCCCGTGCTCAACTCACTTTGCGGAGGTGCACTGGGCGTGGCCTGTTCACCGCTGTTGTTAAAGGAGATGTTTTGGCGAAAGACTTGCTTGCTAAAGTCTCTCAGCTGTCTAGAGGCTGTGTCCAGAAAGGACGAACTTCCCGTCTCCGTGCTGGAGGCAGTATTTTGGCTGGCGTTGGAGATGTTGCTACCGGTCAGAGAGGCCCACGATGCAGGAGCAGTTTTCCGCGCAACCGAAAGAATTGGATTTGAATTGGTGATGGTACTGGAGTCGCCTCCTACGACGCTTGCCGCTGTAGCGTCTGTCAAAGCACATATTACAGGAATTATTAATAAAATAAATTTAGTAATATGGGTCTTTAAATTCTTAATCCCCTTAATAACACTTATACAGGAGGTAAGCAGCTTTAAAATAATTCAATGCAAAGTATACCAAAGTTATTATTAAAATGGAACATTTATAGAGAATTCTTCAAATATTATGGTTCCTTTATGACTAGAATTATCCCCTTTGTATATACATATAAATTACATAAAAAACAACTAACTCTGTGAGCTGTTTGTGATCGTGTTGGCGGCGGGCACGTGGCTTATTTGACTAGCCTTGGGTTCCGGCGAGGAGCCAATGTTGAATATTGTAAGCAGCTTGTCTACCGCCGACGGGTTGGCTATCCACGATGTTTTCCGGGCACGCGTCTGTGGCGCATTGCTGACGGGCTCGGCAGGTGGCAGCGACTCTGGTTCACTTTTGAGAACAGGATTCGTATTGTTCGCTGCAGCAGCTGCAGAGAGAGCAACCACGCCGGCCGATTCCTTGGTCAACGTGATGTCATTATCGCCGAACACGGCCAGGGGACAGATCCTTTGTGGAACTTCTGGGCCAGAAGAGGCTACAGAGTCTGTAACGTCGGTGGAAGTTGAGGTGCTTCCATTACAATTACTACTGCTCCCGCTGCTGCTGCTACCGGGCGAAGTTGAGCTTGAGTGACTTGAGGTGGGTGATATGGTCAGGTGCGGAGAAACCTTTTGCCCGGTTACCTCTACGGCTTTTGTACTTATGTGTGCGTCGATGTTATCGCTGGACTCTACAATGACCACACTGCTTACTGGAACGGCAGCAGCTGCCGCCTCCACTGCTTCGGACAACAGGACCGCCTTTCTCGCCGATTTCAGCATAGGTGTGGGTGGTAGATCAATTGGTGGCGTATGTGGCGTAATCGGCGGCATCTGCCGGTTGGCCATCGGCACCTGGGGATCCTCGTAGATGCGAGACACGTGGAAGCGAGACCTCGGCGATACCGACAGCCGCTTGATCGTCTGCGTCGAGGAGGTAACAGATGCCATGGCGGGCAGAGAACTGGAGGTCGGCAGGGCCCCAACGGCATTAAGGCTGTTCTGACTGCCACTGGGCGATCCAATGGTGGGTATGGACATACAGCTGCTGGCCGAGCGTGGCGTGTGCGGGGGCGGATGCTGGGCCAGCGGCGAGATCAGTGGACTTGCCACTTCAGCCACCCGTGAAACGTGAAAGCGGCTGCGGTTCGGCGAGGACGACGGCGATATAGTGGGCGGACTTGGTCCCGGAGAGCGGAGACGTGGTCCACGCTTCACCTCCAACAGAGCAGTCGGTGTGGGCAGGGCGGTTGCTGCAGCGGTCGCGGTTGACGTTGCAGTCACCGTGCCAGTAGCCGCGTCTACAATCGGCCGACTGTGGCAGGTCAACGAGATCTTCCGCGAGCCCAAGTAGTAACCGCCGCGACACCGTATGCCCGGAAGGCTGCCTCCCACATTGCTGCCGCCGCCGACCATGTTCGCCGTCTTCTCCGCCAGCTCCTGGGCTTGCCGCTTCTCATTTCGCGAGCACAAGGAGCGAACGGTGCCCAGCACCCTTGTGTAATCCAAGTGCGCATCGCTGCCGATCTGAAATAAGAGTACAGAGGGATAGTAACCAATCAGTATGGGAATTTTCAATTCTATTCGCTAGCGGATCATTTTTTATTTGAAGTCAAGCTGCTTCTGATTGAAGTAGTTAGTTGTGGCATTGCTCAGTTAACACATGTATAACGTCGAAAGGAGTTCGGGTTTAAAACTGAGCAAGTGGACAACTGGTTTTTGTTATCAAAGCGAACGAATCTTAAATTAAACTAAAGTGAAAAGTTAGCTGGGGTTCAGGCTACGCCAACTACTTAAACCAGGTGGTCAGAGTGCGTTTCAGTTGTTAGCAATGTTATCAGATGCAAGCCAAGCGTGGTCAAAGGACTGCAGCAGTTGAGCACAGAGGGCAGTAGGCAGAGAATTGGAGGAGCAAATTGAGTGAGGGTTTACTTACGCTCTCCTGGGGCAAAGGCGATGGCGGTATAACATTTACTATCGGCACTATGGGCAACTTTAACGGAGATGAGAGAGGCAACAGCAGTGACCACAAATGTAAACGATTTGATTAAAAATTCAAAATCAAAACTATCAACGCATAAAACGTCTATAATAACACAGCCATCCAAAACCAAGCACGATATTGCATTAAGTCATGGTAACAATATGTTTATCTACGGCCAGCCGCAGCATTGTTTACTCTTGGCAAAATAATTATTTGTCTAGAAACTTTGGGTTTTACATTAAATAATAAACATATTTCTAATATCATTAAAATTTGGTTATCAAGAGTAAAGAGCTACAAATGTGGCAAAATGTCAAACTCTTTTGTTAAGCAAATAGATGCCAACAAAATTTATGATTGATGTTACTTGCGAATTTACGAACTTTCATTTGCTTAACAAAAGATGTAGTTTGAATGAAATGGAAACTCAAATTCTACCATGGTCACGCATGGTACTCTTGGATTTAATGGACAATTCCGGGGCCAGATAACTTACCGTCAGTCGTTTTGGCTCATCGTTAATGTCGATCTGCGTGAGCGTCTTATTGGACTTGAGCACCTCGGCGATTATATTCAGACTTTCCACCTCTAGTTTATTGTCGCGGATGTCAATGCGCTGGAGCTTGCTGTTGCCACCAAAGGTAAGGATGGAGGCCAGTGTCTCTATCCCCTTGGCATTTAGATGGGCACTCTGTAGCCCCAAAGTTGTCAGAGTGGTGTTTTTCGTCAAACTGTCCTTTATGGTTGAAACGAAATCATTGGAGAGACAATTCTTGCCAATATTAAGCAGTTCCAGCGAAATGGTCTTCTGCAGTAATTCTGCCACTGCAGGTGCGCAGTCCTTGCTTAAATTATTATTCCACAGAGTAAGAGCCTTCAGTCCGCTAGGCGATCGGTTGGCCTCCAGTGTTGCCTCGGCCAGCTGCCGGCGCGAAAGTGTGTCATTCTTAGTTAGTTTTTCCGCAAACTTGGGATCAGCGGAAGCCGTAGAGCTGACACTGTTGTTGCTGGCACCGCTACTCATGCCGTCGAGCGATGTCTCGCTGCACAGGCTATCGGAGCTCTGCGATCGGTTGCGACTGGACTGATTGAGGTACGCACAACTGGACTCGGTGCGTCTCAAGCCAAGGCTTGCTCCTCCCGGCGACGTGGACGGTGGTGGGGGCGTAGGCGCTGGACTGAGAGACGGATAGGAACTGGGACTAAGTTCTTTATCCTTCAGGAGGCACTCCTCGGCAATGGTTACTTTTGGGGGCGGGAATGCATTTTCAAGTTTTTCTAGCGCTGGGACAACTGGCGTAGGTGTGAGCGTCGCTGCCTCCTGGGCTGCGAGAAGGCACTCGGTTGACTCCGTGGCAATGGTAGCCGTCTCTATGCCGCACATCTCTTTCGTCATATCATCCAGTCGCGTGCTCTCCAGTAACACCGAAAGGCGGCTTAACTCGTCGGGCAGATGGCGACTTATGTCGCCTTCAGATGCGCTCTCGAACGCCGAGTCCGTGCTGTGCGTGTCCTCGAAGTCTTCTCCAGCCTTGGCGTTTTTGTTTACATCAAGTGGACGCGACCCGGCAGCCCCCGCCACAGCACTGCCATTGATACAGTCGCTTTCCTCGGCCGTGACTTCAAAAATAGCCGCTGGCGAGGAACCACTTGGAATGTTTTCGATATCCAGTTGCGGTGGTACGACTGAAAGGATTGCTGATGCTCCTGCTTCCGATGGCAATTGAATTGTATTATTATTGGTATTGTTGTGGGAATTGTTAGCATTGTTATTATTATTGTTGTTTATGATGTTGTTCTGTACACAGGATTCATTGGGTTCAACGGTTTTAGCCTCTGTTGAGGGAGTAATATCTGAAAAAGAGAACTAATTTAGCGCTGTTTGATTTAACTGTTTAAAGATTAAGTTATTCACCACATAAGTTGCGTTCGTTTTGAGAACATTGCTGTTGTTGATGCGCAGGAGACAGCGGCTCCATGGTTGCACTTGCAACAGCTACCGATTCTGACTCCATCGGGCTGGATGAGATCATGGCCGGAGCGACTTCGCCTTCTGCTGTAGGCTGCTTGACGGCATTGGGTTCATAAATCTCGTTGCTGATTTCGCTGATGTCCTCGGAGCAGCAGGCTGCCAAGGTGTCGGTGGATATGTTTGAGGGCGCCTCTTCGCTGCTGCTTTCGCTATTCATGGAGAGCAGCTTGTCCAGCATCGACTGGCCGCTTCCGTTTTGGTTGCAGTTTCTGACAGTGCGAACAGTGTCCTCCGTGTTTTCGTCGTCGTTATCATTCTCCAAATCCACAAGAACACCTACCGCTGGATCAGTAGATGTCGCCTCCTCCGACGTTGTCTCTAAAATGGAGGCTTCGTGCGCAGGTAACTCACCATCGACGAAGTCTTTCGCTTGATTGGTGGTCGAGCTAGTGGATGGGGGAATGGCTTCCGGGGGCTCCGTTTCCATAGGTGACACGCACTCGTCCACCTCAATGGCACGGGTGCGCTTCAAGGCACCCATTCGTCGCTCCAGCTCGGTGGACTGAAGGATTAGGGCTTGTACCAGGTACATGACACCCTCGTTCCTAATGTTATTATTGCTAATGTCGATTAGCTCCAAGCTATGGTTGTAGCGCAGCATGTCTGCTATGTGCTGGGCATCTACACAGTCCAAGTCGTTGTACCCCACCCACAGCTCCTTGAGCCTTTTGTTTTGATAAAGACCACGGCCTGCAAACGACACTAAAATATAATAAATACAATTTCGGAAGTATTTAAATATTGATTACATCTTAGGTTTCGTTGCATTTGTCTATCTTATATCTTCGTGTTGATCTTATCACAAATCGCTATTCCCAAACGTAACCAAACCGACTGACTTACATAAATTGACGAGTGGCGCTCCCCTGAGGCCGCAGTGCTCCAGCTTTAATGTGTGCAGGTTGGATGAACCGAGGGCCCGCCCAAGACTGTCGGCACCCAACTTTGTTATCGGATTGCTCTCGGCGTTGAGCAGCTGCAGCTCTTGGCTGCGCTCCACCATGTAAGCACACAGTTCCCAGCAGCGCTTTGTCATCTCCGCCTTGTTGTAGGAAATGTCCAGCTCATTGGCAGCTTCATAGTATTCGATCATCTGGAAGAGGGCCATTAAACTGCTCTCGTCCAGCGTGCACTCGGACAGATCGATGCATGTGTATTGTATCTGCAAGTTAATATTGGCGTTTTACTAATCAAAGTCCGAAGCTGGATGTTCCATCTTACCCGTTTGAAAATCTCCTCGAGCGCTTCGCAATCGTTGGCGGTTAATTCTTTCGCTTTAAGAGGAAGTAAAGGCTGCCGCGCTTGGTTCAGATCCAGGGTCCTCAGGTGATCCACTACGCTCTCTAATGGCTGGGTGTTGTGCTTCTTACACGACTGCTGATACTGATCGACAATCTCGGAGCTGCTCTTCACGAGGTATACTGAAAGGGATAAATCACTTAGTTAATATACAGATATCAACATATTCATATCGATAAAAAATCGACAAGTATTCGAGTCAGTTCTTCTGTTCTGGCCACTCAAGTGTCGCCACTTCAAAAGGCAACAAATATATTATATTTGGTCAAATACGACAGATAACTAAAACATGTGGCGCGTGCGAGTGCTTGCTTGGCTCCCTACCCCGAACATCATAACCCACTTCCAGCATCCATGGTGACATGATCATCGACAATTGCCGGCGTCGGCAATAGACAAATTGTCCGTCTACACAAAGTAAAAAAAAAAAAAAATTAAATAGAATTGCGGCGGCAATTTCCAAACGATTTGCTTTTTTTTCCAGCGGGGCTGGTTGACACAAAATCGTGAACTTGTAATTTGCAACTCATTTGCGTTGCGCCTCTTTCATTGGGGCAAACAAAAATTCAGAATCCGCATAGTCTGCTCTTTGATGACAGCTCATGGCCAACAACAGGAACTCTTATAAACAGCTTTTGATGTGATAAATACATAAATATACGGGTCGATGATGAGCGGTGCTCGTCAGAAATTTAATAATTAAATTTAGTACACATTCATATAGTCTGTTTTCCTGGGAACTGTAGGTTACTACTGCAAGTTTGCTGCGAACTAAGCGCAAGAACATTGTGCCAAATGCCAAGTCCACCTTTCTTATAAATAGTTGGCAGCACACCTCCACCCAGACAAGCGTAGGTTCTTATGAAAAACGTAAACAATTTAATCTATCATTGCATTATCGCGGCACATCGGCAATTAAACGATTCGTTTTAGATCTGCCACAAACTCGGATGCCAACACACTGGCGGGCAATGGGAGGAGAGATGCGAGTTTTTGTCGCGAAATCTGTTCGCCGATTCCGAAAGATTTTCAATCTTGGCAGGCATTCAAAAGTGCTTCAGTTCTATTTCATCTATATAATAGTTCCTTCCGTCCACCTCCGCCAAACCGAGGCTGCCTTGAGACCCAACATCTGTTAAGTGATTCATTAGCGTTGAGTAGAATAATTCAAAATCTGAATTATTACCAATTCTCTTACGACCAAGCAGCAGACAATGTGACGACCAAGTGTATGGTCTCTTTTGGATTTGTTGTGCATTTTTAACTATAAATAAGAATGATTCAAGCCAATCACATTAGTATTGGACACTTGGCTTTATGGGTCAACGGTCAGCGGATGAGATACGAGGCATTATATAAACACAAGAAATATAAAATATATGCCATTTCCAAGGAGCATCAGTAAATCATAAACAATCTACCAAATAAATAAACAAAAACATCGGTGTATATTAACTATACTTTAATAGCAAAATAAGCCTTTTGTTATTTATAGTGTTTTCCGAACAAGTTTTATCTAGCATTCATTATAACCATTGTAGTCTTTGTCATTCCTAAAATCTTTTTCTTTTGATATGATATTTAGTTGTCTAAATTGTTTTTTTTTTTTTTTTTTTTGATCTATTTTTAATTGTTACGTCGGCCAACCACCACAAAACTATAAACAAAAAAACAAGCCTAGCCCACCTGAGAATTTTATGCAAAATTACCCAGCTTATTTGTCATCATCAACCAAATTAGCCAAGTTATAGATACAAAGATAGATGGCGGCAATACAGGTAAATAAATAGAGCTCATTGGCCTTTGGAGTTGACAAATCCATGAATGATCGATACCTGGGGAAATGGGGTTGGACATATGCGAATACCTAGGATTAGAGAATGTTTGTTTGTTGATTCGTGCGCTATCGATCGCATTGATAAATGAGTAAGCAACACAAACATTGTATTGTAGAATCGCGTGCCGCCGTCTGACTGCGTTTATTTCAATATTTTATTATTCCATCGATTTTTGTGCCTTGTGCGCCGCCTGCTGCTGCTGCTGACGTTGGCGATTCTCACTAAATTCACATCAGAAGTGGAAAAGTGTACGAATGTACGAATAGAGAAAAGCTATAGTAAGTAAGCGAGTAGCTCTGGCAAGAGAACCGGAAAAATTGTCCAATTAAATTGCTGTTAATTTAGTGCTAAACATTTACAATGTCGGAATCTTGTTCTCGCCGCTCTGTCATTAAATTTATGACTGCATTTTGGTTTACTGCAAGTTGGTCACAAATAATAGAAAAATACATAAATAGAAGACGGCAAGTTACGAAATTTGGAAAAAACCAATTTAGATTGAGAAAACTTGCGAAACAAACTGGTTTTAATATCATGTCTTATACTTTATTTAGCATTATATTTTATTAATTTAAGGCACGAAAGGCAAACACATGACCTTAATTAGTGGATTATAAAATATATATTGAAGTTTCGGAGCCTGTTGAATTCGGGAACCGAGTTGGCTTGTAATTCCAGTCAACCTGTTTTTTTTTTTTTTTTGACAATGCCTCTCATTCTTATCTGATTATTGATATCAAGCGCTGCCGTTGACTTGAATTGACAAATTGAATGCCATGACCGACGCTCGTTTGTCATTATCGGCCAGAAATTCTAAGGGAAAAGCAGACGAAGGTGTTTTTTTCTTGTTTCTTAAGAAGATAAGCGTCTCAATAGCTCTGGGCAGAAAAGTAAATTAAATAAATAAACCGCCCAAAATCAGCCATAAACACGCACCGAAATTGTAAACAAGCGTGCGAGTGGCGAAGGCAAGTTTCGTTTTTGGCTAAATGCAAACATTTGCGTTATTTGCGAAAAAGCTTACTCATATCTACTTGTTCTTAATTTTCTTTGTACCCTTTTGCTTTCGATTCGCATAAATTAATTACATCGCCAATGTGCACTAATCGAGCTCGTGACATTTTGCACAGCAATTGATATTCTAGTTATTATCTTTCGTGCCATTTCATTGACCGCTTGCATGTGAGCGTGAGTTTTGGCTCAAATGAAAATTCGAAACCGAATACAACGAAGTCCGTGCTCACGGATTTTCTACTTTTTCTATTTGTGTTGGCTGTGTGTTGAATGTATTTAAGAAATAAACCAAGTACTTCGCCAAATAATTAGCATACATTTTAGTTTTAAGGAACTTGAAAAAACAAGATAGATAGGTTTAACATTAAAACATCTTAAGAAAACAGAAAAAATGTACAACAATTGAAATTTTAATTCATTTTAATGAGAATTTTTGATTTGAAGATTTGTATGTTTAAGTAACTGAATGGATCACATACATGTGTATGTATTAATGTGCGTTCTTCACACGATTCTTATCTCGTAAGCCCGGAAAGTGATTTTGCTTTACTTAACAATAAGTAAATATCTAATAAAATGTGCATATCATATGAATAAAATCGCCGCTTTAATAAGTATCCTATTCGCGACCAAGTCATGTTTGTGTGGCCTAGTTTGCGCCTCGAATCGAGGTTATTTACTGGGAACGGACCTTTCTGTGATAAACGAACCCGGAAAGTGGATGGAATTTCTATTTACACAATTGTACTCTCTGTGGCGGCTGGCACTTTCATTCTTCGCATCCAGAATGCCTCACGTCTGTCATAATGTTGTTTTCCTGGGGCTTCTCGTTGTTCTTTTGGCGCTTTTGTTTTAGCGACAACGATGACATCACACACAAAGTAGTGTTACATACATTTACATACACTCAGACACGCCGACGAGACGAATGGGGAGCGCAAAGTGGAGCCCACGATTAGCGTCCAAGGCAAACTTAAAACGGAGCAAAAGAGAGCAAAGCAAAAACCAGAAACAGAAACAGAGGCAAAGGCAAAAAGAAACGCAATGCCGGGCAAAAGAAACAGCGAACAAATAATAAAATAATAATAAAACATGTGAGGAACGCGAAGCGAACTGGAGAGTAAAAGCAATAAAAAAGAAACAACGAAAAACGAACTCAACCGTATCTTATCAGTAATTTCTGTTATCGCTGACGTGAAAATAACAAATAACAAAATCAAAGGAAACTCAAAAGCAGGAATAGCATACACAAAAATTGTTCATCGCCGGGAATTGAAAACAAATTAAAAACTTTTAAAAACAAAGCAATTTGCGATTTAGCAAAATCAGCATTTCACGCCGCTGAAGAATGTTTATACGTAGTTTATTGTATTGGCATAAACTGAGAATGCTTGTCTTTTATCATTCGTATAGCTATAGCTAATATATGTTTGTTATAAATAATAAGTAATGGAAGTATGCTTCTAGATGTGAAAATAGATTAGGCATAGGAAACTCTTACATCATATTAAATAAGATGTGTATCTATGTATCTTTGCAGGCGAGAAACCTGTTGCGCTGTCACGTTAATTAATTTGTTTTATTAATCTCTTAATCAGCACCCCACTGTTTCATTTCCCAAATGGAATATGCAATTTCCTTGGGCTTAGCAACAGAACAATTTCCCTTCGCTCGAGTAGCAAATAGTTTGTAGAACGCATCTGTCGGATGCAGCGCTTTTCTCTGTTCACTTTGCGCAGCTGGTAAATAAATGTTTCTGCGCATTTCGCCGACTTGGCAACCATTTGAAATTAGCTGACAGATCTCTCGGATCCTTTTCACACCCGCAGCACAATGGGAAGCAAATCTACTGCTGTTTAATTGAATAAAATTCACAGGAAGTGAAGCGAATGTGTCTCGAATCGAGTCGAATTTGACTTCCGTGTTTGACCGAGTTTTATCGCCTACGATAAGATCGAAAGCACGGAATCCCAGTGGGTCTACAGAATGACAAATTGTCAACTGAACAGTGAGCAAATACTGCAAGCCCGGAAGAAATCTAACTGCAATTACCCGGAAAGCCCATTCTAATGATGTAGAGGCGCAACCAGGTGTTTCTATATTTAGAAACAGATAAATTGGAATTTTGTTCCTACCAACAATATGGAACTTTAGCTCAATCGTTCAGCTTCTTAGTAAGCACTTTAGCGAGCTAAGAATTTCGTCACTCTAGTTTAAATATGATCCGCATGGGTCATCAAAATGTGATATGCCATATCACTACCCCAAAATTAAATTAAAAAAATAAATTGTCATGACAAAACTCACCTTGCTTCCAAGGATTGGCCGGCTCCAGGTAGCCGGTGACCAGCTGGTTATCCGGAAACGAGACGCGTCGCGCAATGGACGAGGTGAGCGAGCTGTCCGATGATTTTCGCTGCAGGAGGCTGGGCGCCGTCGACAGGATGATGCCCCTGGGGGGCAGGCCCAGGGCTCCAGTGACTCCTCCGCCAGCGACAGTGCCACCGACACCACCTGCAACACCTCCTGATCCCGAACTGACGAAATCCGGGCAGATGGTCGAGCTGGGATTGGAGGCCAGCGAATCGGTGCGCCACACGGCCGTCTGCTTGGCATCGTGGTATATCTTGATCTTGTGTCGTTGCTGCGTTCGCATCTGAGCATCGAATGCGGTCGCTTCAGTAGCTGCAGCCGCAGCAGCAGTCGCATCAACGATCGGCGCAGCAGTCGCATCAGCTGTTTGTGCTAATTTCGTTCGCTCTGCCACAGCTGCTGTTGTTGTTGTTGCTGGTGTTTGACCCTCAGCTGTTGCACTTGTTTCCCCTACGCCAGCTGATGTCTTTGCTGCAGCAGCAGATGTTGTTGCAAGGTGCGTGGCAATTGTTGGCTCCGTTCCATTGCCTTCTGTTGTTGCTGCTGCTGCAGTTGTTGTTGTGATTGGGGTAGCTGTTGCTGCTGTTGTTGTTGTGTTTGGCTCTGCAATGTCGCGATTGTTGTGCAGCATTGTTGCAAAGCGTTTTCAGTTGCCGCTGTCGTTTTCAAGTTTGTCGCTTTTCAAGTTTGCAGAATATCTCGAACTCGTAGTTATTTTTCTTTTTTTTTTTGTTTTGGTTTTGTTTTGTTATGTTTTACATTTAAATACACTTTATTTACACACACCAACACGATTTGGTATCGTATTTTATTCGTATTTTTTTGTTACTTTTGTTGTTTGTGCTTCAAACGTGCGCTTCCCGTTTACATTTTCGAATGCTTTAATGTATTATTCTTTTTTATTTCAACACTACAAATTGAATATCAAAAGCAAATTAATTTCAAAGCGATTTGTATGCCGCTCGCCTACAAAGTAATGTTCGAATTTGTCAAACGCATCGAGTAATCAGCAGGGGCCAGTTTTACAAAACACAAAAAATTTTCCGCTCAAAAATTTCCGCCGTTTCGAACGCACAGTGGGCCCAGCCACAGTTGGTCCAAAACTGTACATCATTCTGTAATGTAATGAATGTAACTGCTTCACTTTTCTCACTTCTCACTTTTTTTATTTGATTTACAGTTAAGCCGTGTTTATTTTAACACAGTGTTATTTATTATCTGTAATATCAGTCTTTAACCCTTCCGACTAATTTCTTTTCACCCCACTGTGCAATGTTAACAAAAGAAAATGGAATATTAAGAAAAGAGACAAAAAGCGCAGAGCAAACGCACACTATCAAACACGAAGCAAGAGAGCAAAAGAGAATGGTATAAAAAACATTACCTAATTGTTATTGTTTTTGTTTGCGTTTGCATTGCCAGAGAAGCAAAAGAGAGAGCCAGAGGGAGAGGGAAAATCGAGAAAAGCCAGTCGCAGATTGTTTGCGATTGTTGTTTGTTATCGCTTTTCCCCTCTGCACTTTTCGCATTTTTGTTTACGTGCCTCTGCAAGTGTGGGTGTGTGTGCGGCTGTACTGCGTGCAAGTGTGAGTGTGTATTTTTGTGGGAATAACACGCGCCCTGTTGCATGCAAAACTCAAATTAAAAGGCAAATTGCAATTGGTAATTACACAGGCAGTCGAAAGGGACAAACAATTGCACGCTCTTACTGCTCACTTTTCCTCGAATTTTGTTTTAGAATAAATACACAAATTACGTCACGCATGTCGGAGGACTACTGAGTTGTTAATGTTTTTTGCGAAGTTTTTCTTTGATTTCCGTGTTTCTTTTGCTCTCCACTTTTATCAGTTTCGGTCAAGATATTTGTATTTGATTTTACGCACCAAGGCTTGGCGCACTTTGTTTCCACGCACCCAAATCTCTTCTTTTTTTTGTTATACAACTTTTGGCGAAGGATTACTCTTTGTGCAGCCAATCAGTTTATGTGGCGTTTTATAGGGCATTTAACAGAACCGCGCTCCATTCAGCATAGCGTGCAGCTATCGACCATTAGGCATCCGCGACCCAACAACAACCGATCACAAAGACGTTGAAAATGCGAAAGATAGAAATAGAAACTGAGTTGCGCATTTTCATGCTGTGTCCAACGGGCGGTGTTGCCAGACTGCCCGCACGCAGGTTTGTGATAAAGGACTGTTTATGCTAAGTTAGAATTCTTGAATTTCATGAAATTACGAATTACGATCGAAATACGTTAACACCAATAATTTCAAAACAAGCATATTCTGAAGCAAGACCGTTTTTCCAATAACTGGACATTGATTATTATAATTAATAAAAGTGATTGAATTAAAACTGAGCTAAAAATAATAGCCCTATTATAGTTTTAGTTCTTTAAAAATTTTTTGAATTGGCGACGTGTAAGCCATTTTAAACTCTGCCGACGATCTGGCAACCCCTCCACGTGTGCTCTTTTCACGCACCCTCTCGCTCACACTCCCTTAAATCGCAAGCAACATACAACATCAAAACAATAAGTTTCTGTACACATGCTCCCGGATTTTCACTTAAATTAGCATCTTAATTATAAACTGCACAAGTTATTGGTTTTAAGGCTACATTATCGGGCATATCACACAAAGTTATCCGCTGCTCTCTTAATCGCTCTCTGAATTCCACAATATGATGTCAGAGGAAACCTTTTTCCGTACACTTCGTAAGGTAATAATAAATTGGAATCCAATACGCCAGCTTTCACTGAGTACTTTGTTGGACACCGGCGACTTTTTTCTAAAAAGCTAGCCCAAATTTTGCGCGTTACATTTTCGGGTGAAGTGCATAAAGGAAAAAAAAAACAAACTTCAATTTTCAAGGTCACTGCTGAAGTTTTCCAGCCACACACACGCACATAGTCCTGTCGTTTGCCACCCACTGCAGCACTCAGAGCGTTCCGAAACCGAGCATTAGGATTATTCAAAGTGAAGAGGCTTACTTCGCACTCAAATTTAGTTACTGGGTTTACAAAATTTCCTCCGATGGAGCCGCGAAACTGGCGAAACAATTTACGAGCTCTGGCC
784	Tango1	6649387	6654573	5187	AGCATTCCTTGGCGCACCCAGTACGGTCACACGAATGAAAAGCCAACTCAGCTGAAAGTGAACCCATTTTTATACACAAAAAATTAGTAGCTGCAGCGAAATAAGTTGATTTCACACGACCACTGCGCCCCGAAAACAATGCAAAATGCGGCTGACCAACGAGAAAGCAACAATGCAGCCCCAGCTGAGTGATTTGGCCCTGGTCCTGGGCCTGTTGATCTGCTGTCTTCCAACTTTGACGTGGGCTGCGACTCTCTCCGACAAGCGACTGTGCGCCGACCCGAAATGTGAACGTAAGTTGTAATCTATGGCCAGACAAGTCAGCCTTGGACCTCCGGCACAGCCATGTCTCTTAAAATTGCATAATTAATTTTGCGTTTGTCTGGTTTATGCTTGCAGAAATCATTTCGATGGGCATTGCCAAAATCACCTACGCCATTGGTGGTGAGGGGCTGATATCCTTCAAAATCAACTCCCCCATCCGCGTCCTGTCCAAGAGCGCCGGTTCCAATATGCAACTGTGGGGTGTGGACATCAATGGGCGGCGCGGCTATGCCAATAAGGACTTTATCATGGAAAAGAAGATCCTCGTCCGGGATAAGGATCTATTGTACGAGGTGCCAGTGGTGGGACCTGGTAGTCCAGTGCAGTCAGTGGAGACACCAGTTCAGAGCGTCGAGACGACAGTGCAGCCTGTTCTTAACGCCTCTGAGTCAACCGATGATCTGGCAACGACTACAACGTCACCACTTGAGATAGCCGTTGATTCAATAGTGGTTGAGCACGACAAGCTGCAGGATCAGCAGGTTCCTGATCCTACTGCGGCTTCCAAGGCCCAAGTGCAGGTTATAGAAGGAACTGAGCTTCCCCTGGAGGCCATTGCAGCTACAACGGAAGGTAGCATTGTTCCAGAGACGGCAGCAGACCCCCAAGAAGCAACAAATCTCGACTCGACAGTTGTTGATACGAAAGAGCCACAGGCATTAAATTCGGAGGCCATTAAATTGCAGGAAGAGCCAAAAGCACAGCAACCTGCCACAGAAGCTGAGAAACCTCCCCCACTGCCCCAGGCTATCAACGCTGAACTGGAAGACGCTGACGATTTCGATTACGGGGATGACGAGACAGATGACGACTCCCAACAAGGTAGTCAAGATAACGAATCGATCGTAGAGATAGCAAACGATAACAAATCAATTAACGAATCGATTGAACTGAAACCACTTTCGGTCGCGCAACTGAAGAAAACAGATAAAGTGGAGGATTCAAAGGATGAGACTAAAGAAAAGCATGCAGAAATGGAAGTCTCCAAGCAGGAAGATTCTTCCTTACCCACTGAGACCTTAAATGTGACGGCACTCGAAGAGCAAATTGATCAGAAGGAATTTCCGAAGCAGGTACTGGATGCAGCCGTGGAATTAAAGTCGTCAGATCCTCTGCCAGTTGAGGAGGTCACCGAAACTGTGGCTGAGCCACCACGAACGATTGTCGAAGATAAAATTAATGAAGAAATAGTTCCGGTTTCAGCTAAAATCCAAGCAAAGCCTGCAACAGTTAACCCTACCGAACCTATTGTTGCTCAATCTGATGCGGAAATAAAAGCGCCATCTGAGTCAGTAATCAGTTCAACCACTCCCGCTCCTGTCGTTGAAGAGGCACCACAGAAAGCAGATCCTGTTGGTCTGCCGCCCCTCTTTGAAAAGAAGAACTTTGAGAATCCCAATAATTATTACAAGCAATTGCAGGAGGAACAGGAAAAACAGAGACTAGTTGCAGAGGCGGAGGAGCAAAAGCGTTTACAAGAGGAAGCGGATCAGCAGAAGAGGTTGCAAGAGGAAGCTGCGCTGAATAAAAGGTTACTCGAAGAAGCCGAGCAACAGAAAAGGTTACAAGAGGAAGCGGAGCAGCAGAAGAGATTGCAAGAGGAAGCTGAGCTGAATAAAAGGTTACTCGAAGAAGCCGAGAAACAGAAAAGGTTACACGAAGAATCAGAGCAGCTGCAGCGCTCAAGTGAGGAAGCGGAGCCACAACTGAGCGTTCAGGAAGCCAACATGCAGCAGCTTAATGACTCTGTGGATTCGCAGTCCAACGAAATCGTTGATAACAACAATAGGCAGCAGCCAGAGCAATATCAGCAGCACCATCATCATACAGAAAGTGCCTTTAATCATCCATCGACTGCATCACATACAACTCCAACGCCTGACGCCGAATCACCGTACGCAGCAGTCCAGGAGGAGACCACAGAAGCATCCCAAACGGATAACCATCGTGAGGGAGTTGGTTACGTGGAGCCTGTAGCTCTGCCAGCGACGGCTAGCCCCGTGTCGGAAGTACCTATCAAGGAGGACGCCGCAGGCTTTGGTCTCTTTGCCACAATTGTCGACACCGTAAACAATTTTATCGGAAAGGATCCTCAGAGTGATCCAGCAGATAGCAGCGATGAATTGCATAGAATCCTCTATCCAGGAAGGCCTGAAGTGCCACCTTCTCAAAGGAAGGCGGAAGGTGATGCTTATTCATTTACTAAATCATTATTACCATACGATTCTTCAGAAATTAGAGAGAATATCCGGTCCGGTTTTGTTACATACTATACCTTTTTTTTTACATATTCCAGACTTTGCTCCTGCCGATGTGGATGGATATTGTGCCCGGTTTCAAGCCAAAGATGAGCACTGTCATCGCTCTATATCTCTTGATAATTTTGTTGAAGTAATGGCCGACAAGCTGGTTGACCACAGCCAACTTTTACTTTGCGTGGTTATCGCCGCGATTTCTTCCTTGTTCTTCATGTTTGCATACTACTGCTTCTGCAATAGTAGTCAGGAGGGAGCGCTTCTTTCGAAGCTGAACCATTTGGAGCGCAGTCTGTTGGCCTCCCACAAGGAGAACCTGATCATCAAACACGACCTGATGACTACGCGAACAAAGTTGGCCAGCATTGAGGACAATTCCTTCGGCTCAAACGACATGGTGGCCGATCTCAAGAAGCAACTTGAATCTGAGCTGTACGAGAAGGCTAAGCTGCAGGAACAGGTTGGCTCATTAGAAAGGGTAGGTCCATATTATTTAATCAAATAAACGCTTACAAGGATCTCTTTACAAGGATCTGGATAACGCGGCTGAGGCTGGCCTGGAGCTCAACAAGATGCTGTCCGAAGTCCTTAACGGTCAGAATGGCGATGAGGCTTTCATGAGCACCGTCGACGAACTGCAGCGACAGCTTAATGACCAAGAAAGTGAGGAACCGCCGTTGATTAATACTTATACTAATGTGACTTTTTGATGACTACTTATTTAACCATTTAGTATCCAAAGCAGTTTCCTGTTCAATGCAGATTCTAACTCCATAACTTTTGCAGAGATCATCATCGAAATCAACAACAGTCTGGCCGAGAAAAGTAGGGAGAACAGCGAACTGCAGTATACGTTTACGGAGGCCACGACTCGGCTCAACAGCGAGCTGAAGACGCTACAAGAGGACAACTACGAGTTGGAGATGGAGAAGTCTAAGCTGCAAACTCGTCTTCAGGAAATTCAGGCTGAAACGGAATCGGAATTGGCCAAGGCACTGGAAGCCAGAAATTACGAAATGCAAAAGCTGCAGAATCAGATTGTTGAGCTGACTGTCAAGTGGGAGCGCGAACATGGCGATCTGCAGACCAGTCTAGCAAAGATCGAAGCTCTCGAAGATTGCCTGAAGGCAGTCGGAAAGGATGCGATCCACAATGTCCAAGAGCTGATTACCTCGGCCAAGACACGCGGTGAACTCAACGCGGTCCATAAGAAGCTGGTCGAGTTGCAGTCGAAGGTGGAGCAAGAAGAGGCCCACAAGCAACGTCTGGAGAGTCAGCTGCAGCAGTCAAGTCAAGATGTGGAGCAGCTGAAGCAGGACTTCAACCAATCAGAGCGCGATAAGCTAGAAGCCCAGACGCGTCTTGAAGTCTTATCCGGCTACTTCAGGGAGAAGGAGAACGATCTTAAGAAGTAGTTTATCAAGAAACACATTTGAGGAAAGTCTTTATCTCTTAATTACCATTTCAGAGAACTTAGTCTGCAGGAGACCAAGTGGCTGCAGCACCAGGGAGAGAATGCCAGCACAGTTGAGACCCAGACGCTGATGAAGAACGAAATCCAAACTCTGAAGTAAGTCAAAATCGCGCATTATCGCTTTCAAGAAATGTTAAAATCCATTTCGCCTTAGATCTCAGAATGACGAGCTGCGTGCCGAGATCGAGGCCCAGATAGCCTCGCACAAAGCTCAGATGGGCACGCTGGAGAACCGAGCTCATGAGTCCTGGCTGGCAGCGCGCCAGTCGGAGCGCCGTTGCGAAGAAGCGTTGGCCGAAGCTGCCAGCCTGAGGCGTAAGCTGACCACAATGGCCAGCGGCGGAGGAGGAGTAGGCGGAGATCCAGGCGTAATGGAGGCCATCGCCGCCAACGGAACTTCCGTGCTGGGGGCGGAACTGAAAACGGCTCCATCGCCGCTTCCCTTGCCGGGTTCACCACTGCTGAACATGCCAAATCCACTGCCATTCCTGGCGGCACCCTTCTCACCGTTCATGGGTCTGCCGCCGCCATTCCTGCCTCCAACTGGAGCGGGAGGGGCACGTCCTCCGCCCCTGGGACGCATGCGCTCTCCGCCGCCCTCGAGTCGCGGCGATCGGGATCGAGAGCGTTACTCAGACTACAGCGACTACGATGACTACGACGACGATGAGGAGGACGACCGGGGCATGGACCGTCGTCGACGGCACAGCGGCAGCTGGGGTCGCCGGCATCGCGGCTCCTACAGCCACTCGCCGCGCACATATCGCTCGCTATCACCGTCGGACAGTCGGTACAACTACAATGACACGGAGACTGACTTCAGTCCGCCCCCAAGTCCGCCGCCCGTTCCGTCGGGACGCAGCGCGACATCGCGACCCTACAGCGAGGTATGAGGAGCAGGGTGTGCCCGTGCAACCAAGTCCTACCAAGTATATTAGACTCAAAACTAGTTCAAATATATTTATTAATCAACGATTATCGAACGGTGGGATCGGGGCGGGTCGGGACGACCTCTCAAACCGATTCCCCAAAACAGGGATCTCAGGAGAGTTCGTGAACAACTAAGAAAACTCCTGTCTCAGCGGTGAATGATATCCAAGAAAATTGAAACAAATTAAACGCAATGACAAACAC
785	CG31633	6654759	6656320	1562	ATATTTTTATATTATATTTATATATTATTATCAGCAATCATTTTAATAACCAGCTTATCGACGAAAGACTTATCAATTAAATAGCACAATTTTGGTCCGTTTAGATAATAGTTAACTAAGCTAGTTAACTTAGTGAATCACGACTCGGGGCGTTTAAATTCCAATTCAATACATTCGTCAGGTAATTGTGAATAGCTGCTACTAGTAGCACTGAAGGAAACATTAAGTTTGGGATGTTTAAAGTGCTTCGAAACCTGCGAAAGAGTATGAGTTTTAGGATCAGTACTTTATAAATCAGTTATGTACGCACCAAGTCATCCTTGCCGGTTTTATAAAAATGCATTTTCAAAGGCTTCGTTCGCTGATTTAGAGCGCGGTTCATTGTTGACTTGCTGAAGGCAAAGAACTCGTCGTACAAAACATGGTTGATCATGCTGAATTCCCTGAGACGGGGACAGGCAAGAAGCACGTCCCATATACCATCGGCGTTGACCCATATACGCGAGTTCTCCAGATGCAGTTGCTCCAAGAGCGGAAAGCAATAGGTGATCGTGGAAAAGTCAATGGCAGCACATCCTTCATCATCGACGAGAGTTAAACATCGGAGATTTCGCAGTTTGGCCAGCACCTCCGTTGGCCTCATCCAGATATTATTACTGAATGCGGCAGTCAACACATCTTGACCCCTTATGCTTCCAATTTCGCACAGTAGATCGTCCACCTGGTAGAAGTTGTGCAGGCGCAGCTTTATCAGTTTAGGCAGGCTCAACAGTTGGCTGATGTTGTCCCTGTTTAGGTAAACTATGTCCAGCTCCAGCTCCTCCAGTTCATGCAGCATACAGATGGATCGCACGTATGCATTCTGTTCGATCTTTTGCCACTGGATACTGAGTGTCTGTAGTCGCAGGTTTTGACAGATATCCTCGAAGCCCTGCGGGCTCAGGTACCAGCACAGCTGAAGGTCCAGTCGGCGAATGTTCCGCCAACGACTGATGTGGTTACCAGTAGTCTTCCCGCTCAGCCTGATGGCTTCCAGCTGCGGGAAGCAGTCCACCAGAATGGCGATGTCGGCGTCTCCTTCTATTTCACTGGTCTCATCGCCCAAGTAGATCAATTGACGCATGTTGGGGAAGGTGTGACCCTTCCACCGCTCCAGGTGATCCATGGCTAGGTATTGGAGTGTAAGTTCCGTCACCGTGAAGCGAATGCACTGCAGGAATTCGTTCAGTAGCTCATAGTCGTCATTGAATGTATAATAGTCAATGGTATATTCCCGATTGCGCTGCCAGATGTAGGATATCAGCGATCTCAGTCGCGATGCGGGCTCGGAACTCTTCCACAGCTTCAGCTGATCCTCCAGATCGAGGTAATCTACAATTTTACTATTCAACGATTATGCCGATGCCTATCCATGAATTCCATTCAACTTCACTTACAGCACGCAGTCATCATTGAGGTTCTCAATGAGTGCCATGTTCACAATAGCAGCCTAATCCTCAGAAATGAAGGGTTTTCCAGATCGACGAGTTGCCTATAAAGTTGGATTGTTGCTTATTATGACG
786	CG31636	6656458	6658151	1694	GGTTTATTAAATACATACATTTAATTACCTTTCTTGCATCATTTACTAATATAGTAATGTAATAAACAACATACAAAATGGAGTACCGAACAATTGCAAACTTTAACAAGAGAGATGTCGATTATATGAGTTGATCGACTATTGGATACCCTATACCCGACTAAAATGCACGTTACATTTTTAATCTACGTTGCTGATATCATTAAATCTTTTAGTCTATTTCCAGTTTCCGAAACGACCCCACAGCGCCAAAGGAGGAGCGATGGTTCCCTCGCTTATGGTCTCCAAACTCGCGCAACTTGTCATTGGCACCGAAATTTTGGCTTTCGCGAAAGTAGGGCCCATAGCTGGACAATTTCGCTTCCATGGTGTGGCTTATATCCTGCAGATTACCACCAGTTCCTCCATATTCTTGGGGCAAGTACTTGCGACGCACTAGCTCGTATATGGCCGCCGGATCGGAGCTCACCGAGATCTAGGCGAAATCATAATTTTGCACTCAAATATGCAGGCATAAAAAATGGTAAGCATATGGTAAACTCACCCGACTCTTGATTTTGGCAGGGAAAAAGGAGCGCAGGGAATTGAATCCAGTTTCAAAGGCCGCAGGAACATTGATGAAGTGTATGCCCTTCTGGCGGGTCGGCATCGCCTCATCCGCGTATGTGGAGAACTTACTGAGCAACTGCGGCTGGAGGGCAAAGAGATGGCTCCCCGTAACGCCAGCCATGTCCATTATCTCCACATAGCCACTGACCGTGGCGTTGTCGTCCTCGAACATCATGATCTCACCGAACATGGAACCCACGCGAATGATGTCCTGGAACTTGTGTTTGCTCGTATCGTAGGAACCGGCGCGAATTATGGTCACCCGCGGTCCCGGATCGTCTGCATCCATGGGAATTTGAAGGAGTACTCTATGCGAAATTTGGATTAAGGAATAGGAAAGATTTACCTAAAAATTTCGCTTCTTACCCCATTCTTACGATATCCAGCACCTGGGGATCGGTAGCTAAGCGCCGCTCATTGAATACCTCGGGAATGGATCGTTGCAGCGTGTAGAACCGATCGAACTTCTCCTTGGCCCGCTCCAGACTGAACTTGGTGCCGCGCAGAAAGGCGAGCAGGAACTGGTCGTCGGTGCAGGCCCGCAGATGTGGCTGCTTCAGCACCCAATCCCGCAGAGCCTCAATGTCCTGGGCCATACGGGCGGGCAACTCGTTCAATTCCCTGATGCAAATCTCTTGCAGCGCGGCATTCAGTGGTCGTACCGAGCTCATTTCGATACAGGAAACGGCCTCAAGACAATGAGTCCGCGTTAATTGAAATGGTAAAAATCGTTATTTTATGAGGGAAACCTCTCCTCACTTCACAGCAAATCGGATTGCGTGCATATGCTTACTGCTTGAAGATACCTCGTCGAATGATACACGAGTAACATGTGGATTCAACTGCCTGATCATAAGCCGATTTACCAACGTACGAAGACATTTGTCGATATGGCGGATGTGAGTGGCGGTGGTCGGTGGGTGGTGGTTGGTGGTTGGTGGGTGGTGCTGGGTGGTACCAGGCCGGCGCTTGGAGTATTTCAGTCGGTACCCTTGGCTGTGGGTCGCTTCGCGATTGATTGGCTTAATTGGCTTTGGATTGGATTTACTTTTTGAGTGCATGCGGCTGCGGCCGATATGAGCTGT
787	CG11070	6658516	6662032	3517	CCAACGGTCACACTACTTAGACCTTGTCAGACTTTCAAGTTAAAATCATCTGACAATAAAAACCAATTTTCCCCGATGACAAGCATCGAGGAGAATCCGTTCGCGGCTCTGCTGCAGGAGGGCGCCAACTCCGATGGCGTGCCGCACAAACTGGTCGAGGAGGTGCTCCTCTTCACGCTGAACAAGGCGTCCTCTTCCGCGGTCCTGTGCCTGGCCGACGTGGTGGTGGAGACCAGCGAGGAGATGCTAAGTGAGGACCTGGTGGCCCACGCCCTCTTTGAGCGCCTGATGCTGGCCGAGACCAGCCAGTATGCAGCGGGCAATGCCAGTGAAATGGCCATGGAGCGGCGAGCTATGCGTTACCTTAAAGGTGCCTTCACGCGATGCGGACTCATTCAGGCGGAGAGGAAAATCGATTGCTCCAAGATACTAGCGCTTATCCTAAACAATGCCAGCACCTGCATGCGCCAGCCGGACCTCTTTGCACCGCAATCCTTCGGTGCCCAGTGGATGGAGATGTTCGAGCAGGATGAGGATGAGCACGATACCAGCACGCAGGAGTTTTTGATACGCGTCACCTGCAAGGTGATGGAGGAGGTGGAGCCGATTGAGGCCCTGGGCGCCCTAAAGGCCATCTTCTACCCTGTGCTCACCGAGCTGCAGAAGAACATCGCCAAGCTGAACCTCATTACAATGAAGAAGAACACATTCTGGATCCTCGGATATTTCGTGCGCGACAAGCGAGCAGCTGTTCTTGGAGAGCTGCTAATTGACTACACCACTCCCAATCCCAGAGCTAGCGGTATTTAAAGCAAATTCTTAAATATTAGCTGCAATTCGATATAAAATCGTCATTTTTCAGGTAGCGAATATATGGACACTTTGTTGGGCAGTCTACTGTGCATCTCAATCCTGCCCAAGACCCAAACAGGCAAATACGAGTTTTTCCAGGAGCTGTCAATAAACCAAACTGACGAAGCTCTGTGGGCTCTATTGTCGCATCACCAGCAGTCCATTTTCCTGCTGGTCAAGCAACTCCTCGTACTCTCACCCGAAACAAAGAAAAAGACGCTTCAATGGGTAGGCAATTGCCTGGATGCAAATGTGCCGCGTGGTCACCTATGGAGCAGCATCAATGCCAGCCTGGAGCAAACAGCTCACAGCACGTCAAGCGATGCCTTCATGACCAACCTGACTGCAGTTCTAGTTCGTCTCTGTGCTCCCCTATGTATGCCCTCGTTAAAGGTAAATACACTTCTGAACTAGCCATGCCCCCTTATCTAGTAATAACTTTTTAAATATTCGCTGCAGGTTCTCCTGGTGGACCCTACATATTGTGCAGTTCCCAACAAAGATCGGCAGGCGAAGGGCGTTAGTATGCTAAGGGCCCACGCCGAGACTTGCCTGCTCACCAGCGAAGAGGGCGAGGAGCGTTTGACGGCCGAAAAGTACAATTTCGTGACGGAGATCTTCTACATGACACACAAATGCTTCGAGCTCTCCAATATTCCGTGCATTGAGCGCTTCGTTCGGGTGCTGCGCGAGCTGCAAAACACGCAGATGGCGTACGGAGAGATCGTGAACAGCGATCCGAATAGCGAGGTGGCCAAAAACCTATTTCGCATGATAAGGGACCAGATACAGCAAGTGCTGACCATCAAGAACACGCTCGCCGAGCCCACCAATGACATGTACCTGTTGAAATTCTTCGAAGCTTCGGCTATTTGGCTCACTGAGATTGCCATGCTCCCGCGTGAGATTTACGAGCAGTGCCTGGACAAGCGCGACTTTTCCCCACAGGTTTTCCGCAACATGGAGCTGCTCTCAGACACACCGCCCTTTGTGGCACCCTATATGCAATCGGTGCCAGAGAGCATTATCGACAACATCTCGGCATTTTTGAATGCGGCCCGGAAACTAAACGGCGAACAATACATCAATATATATTTCTCTGCCCATGATGCCTTTTTCAAGATGATAATTCTATTCATGGGCAGCTCAGCGCTGGTCAAGAATCCTCACCTTCGGGCCAAACTGGCTGAAGCATTGGAATTTCTCTTGCCCTCACGGATTATGGGAAGCCATCGCAAGACTTTTGTCAGCCATGTCTTCGACAACCATCCGGATCGGTTGAAGGTGGTGCGCAGCCTGTTGAACGTTTTCGTAAGCATTGAGATGACTGGACAGTCAGTGCAATTCGAACAAAAATTCAACTATCGCCGGCCCATGTACGCTATAATGGAGTTCCTGTGGACCAAACCCGAGCACGTTCAGTGCTTTCGTGACCTGGCAGTCGAAGCGGAGCAGAATATGGATGCCATTGAGCCGCCCATATTTCTGCGCTTCATTAATCTGCTTATCAATGATGCCATCTTTCTGTTGGACGAGTCGTTGTCCAATCTGGAGCAGATCAAACAGCTTCAGCAGGCGCAGGACAATGGTGAGTGGGAAAGCCTACCGCACACTGAGCGTGAGCAGCACATGACGAACCTCCAGCACCTGGGCATGCTAGCTCGATTTGACAACATTATCGGTAGGGACACCATAAATCTCCTCAAGCTGCTCACCTCGAAAATCAAAAGCATTTTCTGCCACAACAGCATGGTCGATCGCATGGCAGCCATGCTGAATTATTTTCTGCTGAATTTGGTTGGCCCAAAGAAGGAGCGCTTCAAGGTAAAGGACAAGAAGGAGTTCGAATTCGATCCGGCTCAGACGGTGATCGAGATCTCTCACATCTACATCAACCTAAGCTCCGATGAGAGCTTCTGTTTGGCCGTATCGCAGGATGGACGTTCATACAGCGAACAGCTCTTCAGCTATGCCGAGAACATCCTGATCCGAATCGGAGGCGGCCAACTTATAGGCGACATGTCCGAGTTTGCTGTGAAGGTAGCGCGTATGGGTGCTCAATACAAGGAGGAGCAGGAGCTGCTGGCTGATGCGCCGGAAGAGTACCTCGATCCGATTATCTCAACGCTTATGACCGACCCTGTGGTGCTGCCCAGCTCCAAGGTAACAGTGGATCGTTCCACCATCGCCCGTCATCTTCTGAGCGATCAGACCGATCCCTTTAACCGCGAACCGCTCACCATGGATAAGGTCAAGTCCAACGAGGCTCTGAAGCAGGAAATTGAGAGCTGGATTCAGGGCAAGCGGGAGGCGGCCCGCTCGAACAGTTGAGGTAGCAGCGAACCCGCAGCTGCTGGCTCAGTTGCCCAACCAAAGAGTTAGCTCCACGGGGATTCGGTTGTTAGGGCAATAATCAATGTTTTTTTGTTCATAAGAATTCCAGTCATACATGGTGGTATGTGTATGTGCAGTTTTATAATTAGTGGTTTTTAAAATGTATTCTTAATCCATTTTTTCCTGTCAACCGAATTAATTAACAAACAATGTGTACGAATAACATGCAAAGGATAAATTATTGTAGTCATATTTGGTTTTGTGTTCACAATATGTTTACATATATGTTTAAATAAACGGCGTTTCGCTGAAAAAATGTGTATATTCAATT
788	CG13771	6662060	6663611	1552	GCAAATCGACAGCATATGTTTTATTAAATCCAATCTCTAATTGTCTTTTTTCGCTCCATTGGTTTCTACGGCAGATCCATTGTCCATGTCGTGACTTACTGATTCACGGAATCGATTGAAGTAGCGACGACCAGTTAGGTACCACAGCGCCTCGTGATAGCTTCTGGGAAGGATCTCCGGAACTGCTTTGCTGCAGGAGTAGGTCAGGTGCAGCACATTGCACTTAAGCTCCGTAAAGCTATTGCCATCGATTGCATTCACCACCGTCAGCAGCTGAATGTAGTTTTCGTGGGTGAAAACCACGTACGCCTTCAGTTTTATATAGCTATGGACGGGAATGGAATGGGCGAACGTAACGTCCGCAATGAAGCGGATCATGCAACGCTGGTTGGAGTAGAGGGAGGCTGTCATGTAGCTAATCTCGATAGCCTTGCGGATGATGAACCCTCCGAAAATGGTGTTCGATTCGTTTCGGTTCTCCGGGAACGGATGCATCAGGGTTCTGCGGCGCCACGTGGACATCCAGCGGGAATTCGGTGGTAGAGTAGTCATATCACTCGGCGAAGGTCCGTCATCGCCCTTGGTTCGGGTAAATAGCTCGTACATGAGCTGCTGTTCCTCCTTGGTGGGCTGCTGCGACTCCAGGCGATACAACGCTTTGGCACGCTCCTGGTGCCGCTTCTGCGCTTCCTGGTGTAAACTTTCTTCCAGCTCATTGGCCGGCACCAGAGGATTGACAGGAGCAGGGCCATTATTGATGGCATCGCGAGCCTCTACCACAAAAATGCCCTTTGCCAGCAACATTCCGCTTTGTCGCACATATGCCGTGACCTCCATGAAGTTATTGTCCGTATATGAAACGTGACCGGAGAGGGACACATCTGCATCCGCAATAAACTTGTCTTGCAAGAAGTGGGCGTGGTCCACCAGCATGGTGATAAAAGTGTATGGCAGCGGCACACCCTCCGGCAGATTGGGCAGATGGATGTGAAGATGGCAGATCCACACTGCAAGGCCACTCTCATTAATCAGGTATTTGGAGTAGTTAGTTAGTATACTTTACTTACTTACCTGCAAGAAGGTCAAGTTCCTCAATTATCCTGCCCATGCGAAGCAAGCCTCGCCCGTAAACGAATCGTTGCCTCAACAGAGCATCTGTTTCCAGGAGCACCTGGGCAGTCGTTTGTGAGTCCAGCATGGAGCGATTGGGCAGTTCGTCTTGCTTCGGCTGAAACTTGAGCAGTCCATCCCGGCTCTTGGGAATGATGTGGTAGCCTCCTTCCACGCCGACGTGCTCACGGATTTTCTTCGCCACTGTGCTTGGTATTGGGAGTTGGATAAGTGGACGATAATGTGGAGGTTTACCCGCGGTTACCATCTGCCATCGTGCCCGAGCGGTGCCCCGAATCCAGCAGCTCCCTCCCGGATTCCATGAACGAGTGACGAATTGCACCCAGTTGGTGCCACGGGTGTCGCACGGCGATCACCCTTCTGCCAAAGTGCTGGCTCAAATTCATTTAAATTTTGGGTTTGTGTGCTCCGCTATATTCAT
789	CG34310	6663663	6674779	11117	AATTTTTTAAATTTGTAACAGAATAACGGCTTTTATGTAATCGAAATCTTAAGAATCACAAGTACTAGTTTCCAAAGTTATCACGTTCCAGGCTTAGCTACTTTCTGTTGTCAAAAGTAAATGTCGTAGCGCATTATTAATAAATTCGCTGTTTTGTTTAGGAATCAAAGAATTAACTATTTGAAAGCTGTATAAGTCGCAGATCAGTGTTTGTCAACACTGGTCAATCCATCCTCCATCTTCCACCATTCGCTTTCGGTATTTTTTCCTATTCCTGTCCTGCTTACTCATCGTAGCAGCGCCGAATAACGGATCCTAAGATCGAACGAACCTGTGCTAAACGTGATTTCGTTCAATTTCTCATACATTTCAATATATTTGACCCGATCAAAAGTACTCGTTTTAAGTTTTAACCAAAAAAAAAACCAACAATTAGTGAGTATGGACCCTATGAAAGAGGAGGCGATCGAATTGAATGGCCATGCTATGCAAATGGCCGAAGCTGAGCAAGAAAATGGCGCTGGCGCCCTGAAAATTGCCACCAATGCGGGTGCAACCGATCGTCCAGCGCATCAGCAGCTTCCGCTGCCAGTCGAAGATCAGCAGGATGAGGTGCTGACCCCCGCTGAGAAGGGCAAGTTCGAGTACCCGCCCCCTCCACCGCCACCAACTCCAGTCCAGGCTCCGCTAGCCACCAAGGCCACCGCTCTGAATGCCAGTCAAGAGCATGACGACGACGAGGCCAACTCCGAGAAGTGGGAGGATCCGTGCGCTCCGCCCCCGCCTCCTCCGCTGCCGACTAGCGCTTTCCTGGCCACCGGACTGGGCTACCTCAAGCTGCCCGCCTTCAAGCTGAAGGACGCACTGGAGAAGGCCATCACCAAGTTGGAGGCCAACAAGCGGACGCTAAAGGCCAGCCCTGAGGTGAGTTCATTACATATAACATTTTTAATTTTATTATTAGCAGTGCACACTGTTGTCAGATTATATATTTATATTGAAATACATTTTAAATTTAACTTTTCTTGAGTCAAACTTGATATTAGTCTAAAATCTTCGCAATATTTATTGGCCAACAAAGCACAGTATTAAACACGTAAATGGTATTAGGAATCAGAGCAGCTCTGATACAAATGTCGTTAAAAATTTAGTTAAAGAAACTTTGACTTGGCATTCATATATTCGACACTTATTTTACATCGAGTACAGACAGGCACTCTCATATATCATGAAGTTTTTTCAATGTTGTTTTTATTTTGGCAAACAGTCTTCTCGTTCCATCAAAAACAAGAATGTGGTGGCCCTGGAGATGTTACCCAGGCGCTCAAACCCAGAAACGATCGGCGATGGATCCATGTTGGCATCCACATCCACGGCTGTTATGCTGCAGACCAAAAAGCCCGCCGTTATTGTGGAGATGGAGAGGCGTTGTAAGATCATCAATTTACTGGCCAAACAGAATCAAATCCTCGAATCCATTTCGGGGGAGGCCATTCCGATGCATGGACCCTCGAAGCATCTGCACGAGGACGAGGGTCTGACCCTGCAAGTTCTCTCGGCCCGAGCATCCACACCGTACACACAGCCCTCCAGCATGTTGTCCTGCACGGCCGTTAGTTGTGACCTGGAGCACGATTCGCCGCGGAAGCAAGTGGCCAGCAAGGAGGCCGTGCCGGAGCAGCAGTCTAGTCAGGTGCAGCAAAAGCGTCCACCCAGCACAGGCATTCACAAGCCAGGAAGTCTGCGAGCACCCAAGGCTGTTCGTCCTACTACTGCTCCGGTGGTCAGCAGCAAGCCGGTCAAGAGCTATACCCGCTCCCGCCTGATGGACATTCGCAACGGGATGTTCAATGCCCTGATGCACAGGTCCAAGGAGAGCTTTGTGATGCCTCGCATCGCCACCTGCGACGACATTGAGTTGGAGGGAAGGCTTCGCCGCATGAATATTTGGCGCACCTCGGACGGCACAAGATTCCGGACCCGCTCCACCACAGCTAACTTAAACATGAACAACAACAACAACAATGAGTGCATGCCTGCCTTCTTCAAAAACAAAAATAAGCCGAACCTAATCAGTGACGAGTCCATCATCCAGAGCCAACCGCCCCAGCCGCAAACGGAGTTCCAAGTAAGCTAGTTAAACTTATACTATTCTACTCAATTTTGCCATATATTCTATATAAAATAGACTTGGTTAGCTTAATGGAAAACTTATGATTTGAAAAGGAAAAAGTGATTGTGACAGTGCGGTAATTGTTACAGTTACACATGGCGTCGATTCATTTGAGTACCTCGACCATCTGATACCCCTTCCTTTGTAGGCCAAATTGTCTTTTTGGTCTGCTCAGAAAAGCTCTTTTATGAAAAATCATATTTCCCGCCTTTTCTGCTTAGAAAAAATCGCTTAATCGATTAAGAACATTTTCCCCACTTTTGCATTAGGTAACACAAAGTCGCATTATTCCTGAGCTTATCTGATAAATCAATGATTGCATTGCATGACCTCCAGAGGTCTTTGGCAATCATGCTGATCATTGGCTGGACCCTCGCCACAGTCAAATCACTAATCTAGAACATTTTACAACTGATTGCGAATAAGTATGAAGTAATTACTACAGTCGTATTAGACTATTTCCTTTTATTGAATTCTAAACCATCTGGGATTCTACAAATACCCTCGAGCGAAATCACTTCTCTAGATAATGACACTTTCCATCGACCTCCCGCAACCTTTGGGCTGCCTGTTCGGGAGTCAGATCCCGCTGGGCCATGGCCAGCAGCTCAAATCCCACCATGAACTTGCGCACGGAGGCAGAACGAAGCAGCGGCGGATAGTAGATGGCGTGCAGGGTCCAATGAGCACTGGATGCGTGGGCATGCTCCGGCCCAGTCGGTGCTCCATGCCAACCCATCGAGTAGGGGAATGAACACTGGAACAGATTGTCATACTTGGTGGTCAGCTCCTTTATGGTCAGCGCCAAGTTGTATCGCTGTTCTGCGGTAAGATCATTGATCCGCTTATTGTTGTTGCGTGAGATGAGCATGGTTTCGAAGGGCCAAGTGGCCCAGAAGGGCACCACCACCAACCAGTCGCGATTCTCAATGACAATCCGCTCCTGGCGCTGCAGCTCACGCTCCACATAGTCGGCCAGCATGGGCCGCTCGTTGGTGGCGTAGTAGGCACGCAGACGCTCCTGCTTCAGTTGCGGTTCCGTCGGCAGAAACGAGCATGACCAGATCTGGCAGTGCGGATGGGGATTGGAACACCCCATGGCGGCTCCCTTGTTCTCGAATATCTGCACCCACGCGTACTTGGCGCTAAGCTCGTTGAACTGGCTGATCCACCTAGATAGGCAGTTAGATAAAAAGTGGGTTTATTATTTTGAGTATCTTCTGATATAAACCATAAATCCTCCACTTACTCGTCGATAACAACGACGATTTCCGCTGCACTCATCGTGGGCAAAGTCAGATTCGATTTGGGATGGAAGCACATCACTCGGCAGTTGCCACGGGCGGGAGCTATCTGGAACAGTGGATCATCGTTGTTGGGCGGAACGGGCACCACCTCCACCAGGGCCGGGAAGTCGTTCTCAAACACATAGGTGCTCTCATATTCCGGAGTTTGCTGATCATTTACAAAATATACACGTGAGAATGCTTAAAACATTTGCGAGGATTTAGTTTGGTCGCTTACGATTCCATTGGGTCTGGTGACGCCAGGGCACAGAGGATTGGTGGGATCGAATTCGGGCAGCTCGTTCTTCTGCGCCTTCTCCTGCTGACCCGACCAAGGGCGTTGGGTGCGATGTGGGCACACTAGGACCCATTGGCCGTTCAACGGATTTAGACGTCGGTGCGGGTGCTCTGCAATGACATTCGATTTTAATTAAGATTGAGCAGCGATAAACCAGACCATTGATTTGGAACTAATTGTTGATCAACATATGACCATTCGCCATAGAAACTGAATCAAATTGGCATGGTGGAACTTCTTTTAAACCTACCACTGGCCACAAACTGCATCGTGTCGAAAGACTGGCGCTCCGTATCACTCCGATCGGATTATGACTACTTCAGATTCACGGGACAAGCCCAATGTCAACCTGCCGCGTTGCGATTACAGCTCCTAATGCTGCTGATATTGGTGTTCCGATTGTGATTCTGCTTTTGCTTCTGAATCCGATTCCAGTTGAGCTGTTTTTCGCTTAGCAAAGCGCGCTTCTTCAGCTACATTCCTCTCTTTTCTCTCTTCGGATTATTCCGCTCACTCTGCCGGCGAGCGTTTAGTTTGAGTTTGGCACGCATTCCGCCTTTCAGTGGAAGAATTTTCCATCAGCCTTATCTCTCCCACTCAGCTGGGCGTTCTGATATGGGTGTGTAAACAGTGTGAGCGCGATTGTGTGTGCCGCTAGTGATGCGCGGTGGTCGATAAGACGTCCATAGAGATGGCTGTTTAATGTTTAAATAAGTATAGTTATATTTATATTTTATGCAGTATCTGTTTGCCTAATTATTGTGATTGGAACAAACTGTTTCCTAAAGTCTATTCAGCTATATTGCAATCACTGTAATCTAATTTCTTTAAAACTTATTAGCTAAGTAAGAGGTATATGATAGCCGAGAGAATTTTAAAGTTTTATGGAAAAATCTACAGATATTCGAATAATTATTTCAGGATCCGGCCATTGTTAACCAAAGACGCATTGGCAGCGGTCGCTTAAACCATTCCAAGTGGGGTTACAACGACGAAGACTACCACTCGTACCACAATGGCAAGTCGCAGCATATGGAGGAGGTCAACTCGAAGAACAGCAAAAACATGACGGTGCTGCAGTTCTTCGACAACGGCGAGATCAGCAGTCAGCCTCAAAGACGGCCGAACACTCCTGTGATGGGGATGTCTATCAATCGATCCGAGAACGACACCCTGCACTCGAACGAGTCCAGTGAAGATTTGAGTCGCGCCAACGAGAACTATGTAAAGCGCGTAATGTCTGGATTCCTGGTTGTATCGAAGCCCAAGTCACGAGATGTCGAGGATAGACATCACCGGCGGTACAGGAACCAGAACGAGGAGCCTGAGTGGTTTAGCTGTGGACCCACGTCTAGACTGGACACTATAGAGTTGTGTGGGTTCGATGAGGACGAGGAGAAAATGCTAAAGGAGGGCAACAAAAACCACGGATTAGGCGAAACAGAGCGAGAAACGTCAAAACAAAAGGTTAGTATTATGCACTTAGTTCAATCCATGACGCAATCTATAAGATAACTCGTTTCAGATGGACCATAAGTACAAATGGACGCATGCGGAGCCGATGGGTCGAAGCAAATACATGCCCAAACACGACACTAACAATAATCATAACGTGGAGAACATGAATAATGTTATGGCTACCGAGCATCAGCAACAAAAGGAAGAGAAACGCCCAGGCAGTGGCCGTTCGTTTCAGTTTGATAAGTTCAATCAAAGCCAACAGAATTACGAGAGTAGCAGTTATGTTAATCACCAACAGCCGCCGCAAACGCAGCCTCAGCAAATGCAGCAGCAGTCGAACACAAACACGAACAACTCTAAATTCATGTCATTCTTTGCCAATGAGGGGAACTCCTCGTCTTCTTCGCTGAACGAGTTTTTCAAGCAGGCCATTAACCAGGGTCATGGCAACAATCCGGAGCAGCCCAAATCGTTGGGCCACATCGGACAGATGCCTTCGGTGGATCAGCTGGAGGCCAAATGGCGTCGAAACTCACTGAACAATGTTGGCGAGACTGCCAACAAGCAGACTGATAACTTCCAGAAGCTAATTGGGTCTCTTTCTTCGGCTAAGCCACAGTCACAGGCGGTTGGCTATGATGCCATCTCCAACTTTATAATGCAGCAACAGCAGTACCAGCAGCAGCAACAGAAGCAGCACCTCATCATACAGCAGCAGCAGCAACATACCGCCTTTTTGGCGAGCCTGCAGCTGAAGGCGATCCTCGGCCGGGCCGACACCCAATTGCTACTGCTCCGTCTGACTAAAGGTGACGATTGGATGATGAAAACAAAGTTAGTTCCATGTTTTCAATATGATTCTTTGGTTTGTTTACTTCCCAGGGGAAATATCCAAGCACGGATTGCTGGTGCAGTTGGCCAACCCACGCTTGACGGACATGGATCGCGAGGCCATCACTGCTGTATTGCAGTTCACCAACACCCAGCAGCAGCAGCAGCAGCACAAGCAGCAGCTGGACATGCTCTCAAGCACGGTCATCGCCAGCCAGTTGCAGAATCTCCACAACTTGGCCATTGTCCAGCAGACTCTTGCAGCCAGGCAGCAGCCGCAGCATAATCCACAGACGCAGGCGCCGCACCAACTGTCGCAGGAGGACTTGCAAGCGCATGCCAATGTGATAATGCGAAACGCCGTAATGAAGCGAAAAATTGAGGAGCAGACCTCGAAGCTTATCAATGGCGGTGCCAAGCATCAGGCACAGCAGCAATATCTAAACCGTGGCCAGCAACGCCAGGCTCGACCAGATGCCAACTCGAATGCCTTGCTCCATGCCTTGATCTCTGGCGGTGGCAATAACCACGCCTCTGGTTATCCTATGAATGGACAGCCGCAGAAGCATCATTCCAATTTGAGATTCGGTGATAACCAAAACTTCCAATCTTTTGAGTCCAACCAGCCGCACTTCGCCACGCAGTACAAGCAGCAATACCAACAGTCTCAGCAGCAACATCCCCATCAGCAGCCCCAACAGCTGAATTCGCTTCATCAGAACAACGCTGGAGCTGTCAATAGCTTCAATAAGGCCCAAATGCAAGCTCAATCAGCTATTTCCATGCTGCCCAACAGCGGGGGTAAGTCATTTTAGTACCTAATTTAGAAGATCTATTATATTATGATACAATCGTACAGTGGGTACTCTCCGTTAAGTTTACCCTATCATTTGTGCTTTGAAAGCAAAGTCATCACATATAACAGTTAGATTTGTAGTTTCTTGACAGCGTTATGGTCATAGTTCTAAAAGTCGGGTTAATACCCAAGGGAGGAAATTTATATTTTTACATTTGTGCTGAGTTGTTATCATTTACGGTAATATTATAGTTAATAAGCTGCCTAATGGCCTCCCCTTCTTGGTATTTCGCTTATGTGTCTGAGTCAGACGGTCAATTTTCAGGCTGATTTTTCGAAAGCAGAGCAAATATGCACTTTGATGACCACTTTCACGTATTATCTGTAAACGGGTTTTTGTTACTGCAAACATTGCACACTTTGCAATGCACTTGATCACATCTGCGATATATTTACAAGCTGTTGATTCAGATTATCACTTGAACGCCTCTACAAGGATGAGCTGGCTGGAGTTTCGAATCAGAAAGATAAATAAAACATGAGAGATAGGGCATTTAGTCGAGCTTAATATATATATATATATATGTTTTTTCTTTTAAACTAATAGACCTTGTTTACACTTTTCGTTAATACATCGTTTAGCCCTAGAAAACATTAGGACTTTTATAATGATTTCATTGATGAATAGCAATTGAATTGTATTAAGCTAACAAACTTTATCATATACTTGTTTCTAAGCTGCGCTTAAATTCCCAAGCTTAGCTGGCTTCCTTGTTTGTTCAAGAGATCACCAGAACGTGGCTAACTACGCAAACTTAAGATTTCCCAGTCGAACAACATCTCAGCCAGCCCCCTGAGTCATGGGTTCTATTTGCCGTCGACTATGTGCGCAATCGGTTACCCATCGATCTCCCCATTGGATATTGCCGATGTTACGTTCGTGGGACATTCCCAGAGTTAGCAGGTATTTGCATCTCTCACTTGATTGCTGCCTTTTGCTTTCAATTGTTCGTGGCATGCCTGGGCGAGGCATAAATATAAAAACAAACATTTAACGACAGCACCAGTGGCTTTATCAGCCAGCGGAATGTTGTGGCCTGTAGATGGGAACCGACTCGCTGGGGGAATCGTCGCCACGCACGATTACTGAAAAAGGGGTCAAGAGCACAGATTCGTTTCTCGTTTGTAGGATTCAGCAAAATGTATTAGAAAGCTTATCCACTTGCAACACTTTTCACATCATATTAAGGTTAACTGAAGCGCAGAGACTCTCATTTGTTTGTATATTTATTGCGTATTTAAAGATAAAACCGCCTGAGAGGCTTAGTTCTGGGTGGTGGGTGAGTGGACTTTGCCGGCAAACAGTATGTTACCAGTGGACTCCTCCTCGATAAAGAACACAAACGGCCGGTTTACGTTGAATTCCTCGATGGCGGTGCTGCCACCGAACTTGTTTTCGATCTCCACAACGGTGGCTGCGTAGGCCTCCGTTCCCTTCTCGTTCACATTAATGCCGGCCTTCTGCAGGATGTTAGACACCTTTACTTTGCCGGCGACATCAGCGCCGCGGGTTAATCCCGGCAGCGAGGCGCTGTCCTCAAAGATTTCGCGCACACCCAGGCTGCGCAACGTCTCCTTAAGGTTCTGCTGGTAGTCGAAATGGAACTTGGGCAGCGTCACCTTCACTTTCACCTCCTCCATGGCCCACTGAGCGCTCTTTAGCTCGTCGTTTTCCAGGTTCTTGACCAAGTCATGGATGCCATTCAGGGCGTAGGGCAGCAGGACGAACAGGGAGTTCTTGCCCTTGTAGGGCAGACGCAGAATCTGCGCCTTCAGCTTCTCCGAGGTGGTGTAGTAGAAGTAGTCGGTCTGCTCCATGAACTCCGCCCGCGACTGGTCGTCCTTGCTGCGGAAGAAGGATCCCTGGAATGTGGTGGCAAACTGCCGCCGCCACAGACCGTTGAAGTAGATCAGATTGGTCAGCAACATTACGCTGCTGCGCACGTTGTCCGGGGCTACTAGCTGCTGAAGTCTGCCCTGCGTGATGTTGGCGGCCCAGGCGTTGATGGCATCTGCCGCCGCCTCGGGATTGGTGAAGTCTAGCGCCTCCACCTCGCTGTCGTAGAAGTGTTTCAGCGTGGCCGTGAACTTCTGCTGTGTCTCGATGAAGCTGTCCGTGAAGAGCTTGGTGCGCACACTGAGCGTCTCGTGGAGCTGGTTCTCCTTCTTGAAGGAATTAAGTGTCTTGCGGTAGAACTCCCGCACATTATTTTGCGATCGAATGTCTGTTTGCGTGTTGGCCAGCTCCACTTGCGTCTGGGTTCCGGCTCCGGCCGCCTCAGCCAGCAGGGCCAGCACCAGTTTGACGGAGAACGGCGAGATGATCACATTCTTGTCGGCTGTCTCGTTCTGCAGCACCGTCTTCAGTAGATGCCATGAGAACGGATCGTGCGAGTCGCTCCGGAAGGGCACAAAGGTATCTATATCGTCGTAGATACCCGCTCCACTGGGCACGCTGGCAGCGCCACCGGGCAGCTTGTCCGTACGGGTTTCGAATACGCCCTGGGGCGTCGTGGTCGTCGGTATGGAGTTGCCGTTGCCCGTGGCTAACGCACTCAAAAACAGCGACAGCAGCATCACTGCCAAATTTCCGCCCATCTTTGTCATCTGTGCTTCCCTAAGCTTCTGCGTCTCGATCTTCCTCGGGTCTTTGCTTTCAGCCTCTTATTCGCAGCAAAACAACTGTTAAATGCGGGCTTTGGTGGGGCGAGCGGCGAGAGAGCGCCGGTGGAGCGAGCGATAACCGTTTCACGCGCCGTTCCAACTGAGAGTGACTGGTGCGCCGAGCGGGCTGGCCATTTTAAAATCGAGCTCCAGCTTCAAGCCGCTCTTGACGCCGTCCTCTGCTGCTGTGCTGCCGCGTCGACGGGGCAGCGCATGTGTGTTTTTTTTGTTGGGACTCCCAAAGCATACGTACGTCATTATCGCAAAGTGATGAGTGTGGTTAAGTGATGAGGGAAGTGAAGGGAAACGACTAGACTATACAGTGCATCAGTGCACTCAGAGAATTTCCATGCCTGTATTGACAGGATTAACCAAAAAACCTATACAAATATTTAAGGATCATTCATCATTATGAATGTTATTTTGTTATTTTGTACAAATTAGTTGCGAACAATATCCGCCTTTATTAGGCTTTCCCCACTTCAGCTATTTGTGAATTATTGCATAGTCATCAAAGAGGAAAGTTTGCAAATGTTATTATTCTTAAACTACGTCACAGTTTCTTTCACGCCCGCTGCAAATACTCAAGCCAGTTTATGAATAGCTATTAATAGAAATTTGAATTTCAAATAAGCTTAAGTTGTGTCGGGGATAGTCTGGCCACGCTGACAACTATTATAGAACTCAGTGTTGGTAAGTGTCGGCTAAACAAAACAGCTGATCTGAAATAAATTCTCATGGTGCGTTGATGTAACAGCAGCCGGCGAAAGAAACTTGTGCATTTAATGAGAAATAAATATAAATAGCCAAAGTAACCGCACGTGCCATGCAAATTCGTCGTCCGCGTGGTGTCACTGTTCCGCAATTGATGGTGGTCACGGCCATTGGGCTGCTAGGCGGTATTTACATTTGGCAACCGCTGATTTTGAAGTACAAAAACGAGAAGAAAACCGAGGCAGAAACGCCAGCAGTAACTGAAACTAGTGGAACCACAAAGTTAGCCCGCACACTAAACCCTAATCTGCTGGCTAAAGTCATATATTAATTGAATTCCGTTCTCGCCCACAGATGAGTTTCATTAACGGCTTCAAAAGATTCGCCACAACGACGGTTGGTCTGATGGCCATCGGTATTGGATCGACTGTTATATTCTACACCACCCATCGCCTTGTCATCAAACCCTATCTTCTCGAGAAACGACGCCTGGAAGCCGAGGCCAGTGCGGAGTACCTCTTCCAGCAGGAGGTTCACTCCCAGATTGGCGAGTCAAGACCCAAACGGAGCGAATATTGAGCCAAGGCTGCCAGTGCCGTCATAGACATCTTTACATACTTATAGCCTAGTGATTAGTTACCAAATTTCAACGCTGTAACATGGTGAACAATGAATGGACTTTTACTTTCTTACCTTCACTTTGGGTGGAGAGGCCCATCTTCTTGTGTTCATTTTAGAGTTAAACAGAATGGATTTTTTATGAAAGTAATATGAATTGAATAAATAATGAAAAGCACAAATGGTTTGAATAAAAGACTAGAAACATAAACAATT
790	Nse1	6676648	6677624	977	GGTCTTCTTTAATGTTTGCCATTTAAAGTGTGGAGTTTATACTTCTCGATGCTTTACATGAAGATGTTTTAAAATTCAAGTTAAGATGTTGCTTTAAATTATTTATTTTCTACCTTGAAATCATTTAGTTAATAAAGCGGACTACTGTTATTCTAGTATCAAAATCTATAGTACATGTCGCGGACATAATGATTAACCAATGGAGCGTCTTATTGGAGTTGTCCATAGGTTGCCGCAGGAGGGGCAAATATCGCGTCTCTGCAAGTAGGTTTGGATGCACCCGCGGTGGTACTGGATGTTGCAGGACCCGCAGCGAATGTCCCACAACACCAGGCACTTGCACAGCGTGCAGTTTTTTATGTTATCGGCGTGGTTCGAGCTCAAATAGAAACTGAGCTCGACGAGGCTACGTGGACCTAGGTAGATTCTGTCGGTCACCTCCATGAAGTAGCCCATTTGGATCCACTTCTGGAGCAGCTCCTGCATGCGGCTCTTCTTCAACGGCTTCGAGCTGGCCTGTAGGACGATATCATTGTAGGCGTCATTCCAGGCGATGTGGCAGTCCTCCTCGGAGGCGATCTTGTCCAGCAGTTTCGAAAAGTACTGACACTCCTCGGCAGTGAGCCCGGTGTTGGCCACGCTGTCCGGCGTAGCGTCCGTCTTGGCGTAAACCAGGTACTCCTCGGCCTTGACCGGATACTTGATGAAGACCAGCAACTGGCCCAAGTCGCTGATGGTGTCATTAATCTCCGCCACCAGTGCCCTAATCGCCTCCTTGCTGCCGGGCTTTGTAGTCTTGTGGTTGGCACATAGCGGGGCCAGGATATCATCGATCAGCTCGAAGCTGAGGTAGCTGTGGTTCTTGCACGCACGCAGGAACCCGCGTTTCACCAACTCCATTGCCAATGACTGAATATGTTTCAAAACAAATCCAAATATACACAATTCGATTCCGAAGCGCGCCGTTGCAGTGTGCC
791	Nhe3	6677834	6684363	6530	AATTTTTTATTTATTTATTTTGGTTTTGACTTAAAAATTAACAGCACAACAATTAATATTTTCAGAGAGCTTCGCTTTGTTTTAAATACAGCGTATATATAGTAAGAAATAGGAGGGTCCTAGGTAATATCGGAAAATGTTATAGATCAGCAAGTGAATCAGCTTTGAAACTTAAAAACTAAACCGAATACAATTAGTCCGTTTTCGAAACGATATATTTACACTAACTGGCTTAGAACGAAAAAGCTATAAGTTTATGTTGTGTAAAATACATCAAAAATGAAATAGTATATGTTTGCCTGCGCCTGTGCCTTATAACTTTTTCCCGTAAAATCCTAAGAGCCGGATTCTCGTCGACACCGGACTTTGGACATGCTCCAGAATCTCCATCTGAATATAATATGGTTTGTGGTTTTCGGGCGATTACAATATACATGTTAGCACATTTTTCGATGTCGAATAGATAAGAAGAAGGAAATATGTCCATAAGTATGCGATTAAACTTTTGCTAGGCCATTCAATTTGGCTTGTGTATATATATATATATTTATGTATTTAGGAAAAACTAGGTAAATTGCAGAGGCAAGTTCTAAAAATAATAGAATCAAAGAGGCTATATATGCATGTAATTTATCGTGTTATAAGGTATGGTACTAGTGTACGTTAGCTCGATGATAGAAATCATTTTTATAGCTTCTGTGCCCTTACTGATCTTAAATAGTTGCACAACAACTTTCAGATTTGTGTTTATTACTAGAGTTCCGAATCACATTTCCATAAACAAGGATAAACTGAAAAGTAATATTCTAATTTGTACAGTTTTCACATTTTCGATTTCAGTTGAGACCAATTCAATAAATAACAAAAGAAAACTAAGAACTTATTGAACTTATATGTAAGCATTTCGATGATCGCCTCCAACCTAAAAGCAAACAAAATCATTAACAAAAAATTGAAAACACTGGGACTTTGAAAATTAATATGAAGTAATGGTGAATTTTCGACTTGAGATGCGCTTTTATGTACAATAGGCGTTAGGAAAATGAGGAAATCAACTGCAATTTAATTTGTACTTACATGGTTAGTCGCGTGTTAGAATCTAAGAAATAAGATTATGAGGAAAAATACAGAAATTAAAAGTGAACAATATAAACAAACATTCCTGACTGCTGTGCTCTAAGAAGCTTTGGTTAATCAGATTTCAATTTCACTGGCTCGTGGCTAAGTTAATCATGTCTGGGTCTCCGTCTGTGCTTCGTTACAATGGGTTTACCAAGGAAAAGTAGACAGAATCGAACAAAATATTATAAATAACAAAAATAAATCAAATACAAAAATAGATAGGGTCCACTCTTTGGATTACATGAAATTGTTAGCAACCAGGCTGAGTTCGTTTGCAAGGTGATTGGCTTCGTTCAAGTGAACAGACTTTAGGAATTACCAATGACCGTTGGTTGACATGGATTATTGTTTTTTTTTTTTTTTTAGGATGAATGCAGTTTGTAATTAGTTGTTGGAGTTGTTGGTATTGTTGTTAGAGCAACCAAAGTTAAATTGATAGAGTCCGCATGAGTTTGTTAGATGATTGATTGATTGTTTGATCGATTGGTCGAAGGAAAGACAGAAAGAAAGAAAGATGCCGCATAAATCAATAAATAAATTAGATCATCGCCGAGAGAGTTGTTACATTTTGGTTACATAAGTATATTTGGTAAGCATGCATTTAGTAGTAGTTAACAGTCAAAACAATATTACATAGGTGTTATAGTATACTGGAAATCGTTTGCCGTCGCACAAACTTAAACAATTAGTCAACCATACTGAAGGGTGTAACTTATCCATCACTTCCGCTTATACCACAAAATTTAACATTAAAATTATACAAAAGCAAAAGATCGCTAAACAAAAAAACATTTTCACGGCCAATTCATACAATAATACGTCTACTTTGCCAAAGTCTCTGTGGTGTAGATTCATTTGGATTTTAGTTTAGTTTAGTTTTTTTTTGAGGTTTTTCGTTTCTTTGTTAGTGGCCAGCTTGCTACGCTTAGATTAGTCTTTGGTGTCTGGGGTGCTTCGCTCATTCGGTTATTCAATATTTCGGTAGCTAGCAAGTAGATGGTGATTATCGGCGGTGTACTTAATACTTACGCGACTCAGGGAGTTCCGACGCCCCACGCCTGGTGCCGCTCCGGACCCATCCTGACTGAGACCGTTCCCGGTATCATTGTCTATGCAAATGTCCGAGTCCGAGTCCACGCGTCTGAACTCGCTTCCATCCTGAAATGAGTCCGAGTCGATCAGGATTCTGTCGTCCTCTTGCTGAACTGCACAACTCACCTGCGTTAGTTGCTGTGTGGTGGTGAGCAGTCTGGCAATGGGATTGCAGCAAACGGGCAGCGTCTCCAGCAAAGTGGGTCGCGAGTGCGTCAGTAAGGGCTTCATGTACCTTTGAGTAGAAAGCAGCAGCCTTGAGAGAAATCCAAATACCGATTGCTTTTTGGCACTCACTTGGTATCAAAGTTTCCCCAGATCCTAGCAAGAATGGCCTTCTCGTGGCTGTTGCGCCGGCGACCGCCGCTTGCTCCGCCCAAACTGCCATTCGTACCATCGACGGGCGTGTCCAAGTTCGTATCTGTTCCACCGGACAAGCGCATCTTGTTGCGATTAACGCCACCGCCCTCCACATCCTGCAAATAACCATCAGACTAACACAGAGTTCTATTAAATTATATTAGCTCTACTTTTCACAGGCTTCCAATCAAATTAAAAATGGAAAGTAAGAAAATTATTTAAAACCACGGAAATGCATTGAATGATCATTGGCAAAACCTACCGTCTGTGGATGTGAATTGTCCATTGAATTGTAAACCTTTTTTAGCAAATGGTTTTATGTATTAAGGTGCGCAGAAATGTATAAATAAACAAAATCGTGAGTTAAAAATTATTCTTTGAAAAGAATGGAAAAGAGAAATTTGATATTGAGCAATGTGTTTGCAGACACCATGCTTTTGGGAAAATACCTTTTCTTATCCCTTAATTAACAACCTATACTAATCTTTCGGCAAAATTCGGTCTAAGCACGTATATATACGTGATATTTTGTACTTACACTGTGCACTTGATAGTTATTGAGTTGTTCAGTCTCATCGTCCACGCCAACGCTGCAAGCGAGACAGAGTTTGTGACAATGAAGCAAAACCATTTAAATGTACGTCACATGCACTCACGGTATTTTCAACCAATTAAGCAGGAAATTTGCAGCCCCACCCTGAATTACAACCGTAAAGATGACAATCAGCGATGTGGCAGTCAGCATCGTCTGTCGTTCGTCCGACACTGTATTTCGGATGGCCAAGGCAAAGGACATGGCGCCACGAAGTCCTGTAATATAATATATATGCGTTAAAGAAAATACATGGCACATTATATATAAAAACTTGCCAGCAAAGAACAACATATGCTGAAAGTTTGTGGAAATTTTCGGCTTTCGCTTTATGTTCAGCAGCCAGGACAAGGGATACACATTCACCGCCCTTCCAATGGCAGCGCAAATCTGTGAAAAAAAGAAAAATAACTTTCTGTTTGGGAACGCCTTTTTAAGTATTTCTATGCTGAAAATAACTTACAAAAGCTGTTATAATGAAACCGGCGTCAAAATGATGCTTGGGAAAGGTGAACATCGATACGCCAATGTAGGAAAAGATAAAATTCTCGGCTAGAAAGTTCAGGAGCTCGAATATCTGTTTTGTCCTTTGGCGCGAGTCCTCCGACAAGTTGTTGTACGTGTAGTGAGCCTGGCAGATGCCGCAGAAGAGCACGGCCACCACACCAGTAAGTTCCGTAGCCTCAGCCAGCAGGAAGGTGCTGTAGCTCATGAGCACGAAGAGCGCGGATTCTAGCAAAGGAAAGTCTCGAACCCGAGTAAATTTGGTCATGTGCGGTGGGAGTTAAGGAAGTCATTAGCATAGGTGTTTTCTAATTAATGCGGAATAGATATACATCTTCAATGCCACTTTGAGGTAACAAAAATTAACTCAAATTTTACCATTCACATGTATACTGCCCTTAAATAAAATAATTTATCATTAATCTTTGAAAAGGATATCAATGCTGTCAAGCATCCCATGGCCGCGCCAATCATCAGGGATAGTAAGAAGATGGAGAAGAAATCGCTCAACGAGCGTAGAAAAGCTGTAGTTTCGAATTCCCCGGTATTGGAATAGTGTTCACCATAATTTTGAATGGCTCTATAAAGAAATGATGTCTTACTGATTCCCAACGAAAAAAAAAGTAGCAAACTTACCCACTAAGGACTATGGCCACGGCATCGTTGAGCACAGATTCGCCCAAGACTAGCGCATATAGGTTTACGTCGACCCTAAGATCGTTGAATATGGCTAGAATGGTGAGCGGATCTGTGGGCGATATCAGAGCTCCAAAGTATAAGGAGTCCAGGAATGTGAAACTGCTACTCAAGTACTTTGGCATCAGTTTCACACAGCCGTACATGAAGCCTCCGATTAGGAAGGCCGACAAAGTCGTGCCCACAATGGCAAACGTAAGTATGGCACCCAAGTTGCGAAAGAAGTATTTCTGCAAAAGCCAAATATATCTCGGTAAATTTTTTTCAATACAATTGGCGGCTCAATGAACTTACCTTTTTCAAGCTATAGCCCGCATAAAAGATAATTGGGGGCAGGATAATATTGAAAAATACCTCCGGATCGAACGTTGCCTTAAGATCGATTTCGTTCTCATCCACATCGTGTACCTGTCCTCGAAACACGTAGGCATACGTCTTGATTCCCTCTGGCGGCTTTGTGCCATTTGTTTGATTAACGGGGTACTAAAATTAAAACCAAATTGTAATATATTTACATATATTCGTTCTGGCCATTAATGATTTACCCTAAACCAAAGAGTATCAGGCGGCAATTTATCGCTGTACGTTGGAACTCCCTGAGGCTCCACCTGCATGTGGACCAGGGTGGCGGAGGTGCCGGCATATCGTATAATTGCACCCACAATCAAGCCTGAAATGGGGTAAACACATTAGTTTTGGCTATTGCTGCAGTTGGGATCGAAAATAAGTTGAATTGTAATGTAATTTTACCGGGTCTTAAATGAAATAAAGCTAGTATGACTGTTTTCTGGACTGACCTATCGCAAAGCAAGGGTGTGACTAATAGCCGCTTAGAAAAATGCTTAGTCAAGCCATATCAAGCCTTATCAACTAAGCAACCACTCAACAGGTTCATAATTCGCAGACGGAATCAGTGTTTTATGTTCACGCCGATAAACAAATTTGTGGGGATGATTAATCGTGGTGCGCATAACAAAATGCTTTCACTGGCCCTGCCGGACGAATGCTAAATAATCTTTTCCAGTTTACACCAGAGCTGGGCTTTGTCGACGCCCAGGCCAACCAGTTTTATTGAATTGTTTCATTAGCTTCAATTAGTCGAACGAAATCTTGTTTGCTCTTTTATTGCTGCACATAAACGAAATTGTTAGAATAACAAAGTACTCGGCAGATTGCCGCGATCATGAACGAGCAGTGAAAATACATTCGGTCGGAAAACCCCAATGATATTGACTGACTAAGCAAGTCAAGGTCTCGTATACAATATCTTTGCCGCAATGCATTAGCTCTGCTGTCGTTGCGTGCAGGTTCTTTCACGGATATTGATGTTACTTCTACCCCGGGGTGGCTTTTACTGCCTCCCATATGTGCGCACGTAATGTCACGGTTGGCGTGGACAAAGGCGTAATTCGAAATTGGTGACAACAAAGAGGTAGCAATGAATGTGGCAGGTGACCGATAATCAAGTCTTTCGAGCTAAGGGAAACATGGCCAAAAGGGAAAGCTGCCCGCGTTACCAACGTACCGTAGATGACGGCCAATCCCGTCTCGTGGAGCCAGGAGACGCGATGGTGTTTGAAAAGCCAAATTGTGAGCACTGTGAGCGCCAGCAGGAACACGAAGACTAGAAGGTCCAGGCTCTGGATGCGGTGATTGAGCGTGGCCTTGGCGTCCAGAGCGATGTCAGTGTCCGTGGCGCTGCATCCAGGCGCGAGGACGCACAATGCAAATCCGACTATGAGCAGCATGCTGCTCCGCCAGCACTGTAGCTTCCAGAATGTCTGCGACCTTGGGTGACTTCCTGCGTCCCCATGAATACGGTGGGGCGATGTCATCTCTACCTCGGGGTCCACATCGCCGTGGGACATACTTTCTTCAGTTTCTTCCTGCGCCTGCAGCCGAAATCGATTTTCGCGTTATGTTTCACGGGTTGGGGGGGTGGTGGTGGAGGTGATGGTGCTAGAAGCGCGGAGCAGGACGACCACGCTCAGGCGGCGCCAGGGGAGTGTGTGGACCTCCTTTCGCTTGGATATTGAATGTGCCGCACAGCCGTTACATAAAATTAAAGGGTCCAAAAAGAGCTTTCAAAATTTCACAGCAGCGCACTCCGCTAAAAAAACAGTTTGTTCGTTCATATGGAAACAACCGTATGCGACTGCAGTGT
792	CG11327	6684841	6686711	1871	GTTAAGTAATTGGCGCTTTAATTCAAATATACATACAAATTATACAAATTACAAACAGTGCGGCCGTGATATTGTGGATATTTATTTGGAAAATAGATATTTAAAGCAACCCAACTATGCCAATGCGTCGGGCGATTTTGAAGTGTTTCCTAAGATATACCGTAGTGAAACGTATGCTCTCGCAAGTTCGCATTATCCAATTTGCATTTCTAGAATAGTGAACTTCTACTCCTTGCGAATTATATAGACCAAACTGAAAGCCAAGCTGCAGAACAATATGGGATAGCTAAGCTTAAGGATTCTGTGGTTGACTAGACGCCTCAAGAAACTCAAGGGCTTGCCAGTTTGTTTTAGGTCCGGATCCGTTTCCTCCTCCATATCGATTTCCGCCTCCGGGCCCGTCAGCGTCTCCCTTTCTTCCGCTTGCTCACTTTCTATCAAGTCTGGAGCTGTTTCAACTTCGCTATTCTCTTCTATTCTGGCCTGCAAAAGTTGGCGCATTAGGTGCACATTGTACTCCGGATCAAATAGTTCATCCAAAGTAACCATCTCGCGACCGTTTTGCACCGACCCATCTAGTGAGGGATGGTCGGCCAGTTCCGGGACCGAGTCAATGCACACAATCTCATCCGCCGTTGGATGAAACATGGGCTCCAATGTTTCAGGGTATTTCTCGAATTGTTCACGAACAAGCCTGTCCTCTTCGGACTCGCTACTTTCATTAATTAACGTTTCGAGTTCCTCCATATCCGATTCGGGTACAGATTTCTCGGATTCTACGTCTGTAGGATCTTGCGGGGTCTCTTGGACGATCTCTGTGTGTTCATCTATTGGCTCTTCGCCCAAATGCTGGACAATTTCGAATTCCTTTAAAGATTCTATTTCCACGGCAGTTTCCTTTATTTCTGGAAATTCCCCTTTCGGTGCAATTTCTTTTTCCACCATCTGTACATTTCCTGGTATAAGTTCTTCGGGTTGTGTTTCAGGAAGTGTTTCCTGCTGAATATCGTTTCCTGTCAGCTGTTCCATATCTAGTCCGGAAGACTCGGCACCATTCTCCACATCAGAGGCTTCATTTTGCAACTGTGTATCCACATCAGTGGCGTCATATTGCACCTGTGTATCCTGGTCAATATCATCGGGCAGTAGATTTTGCATATCTAAATTATTAAAAGCCACATCAGCCTCCATTTCGGCGACGACGCGTTGAAGTTCCTTGAGAGTCTGCTCCTCTGCCAGTCGGAGCTCCAACTCGCTGCTAGTGTCCGGAATCCTGTCGAGCATCGGCTGCAGCATTGGACTCGGTCTGGCCGACAGCGTAGTCTGCTGCTCGTCCGTGGAGCAATCCAAATTGATGCCAGAATCGTCGGCCATCTGTTGACTTTCCATGGAGGAGCGTCGCTTTCTCTCGGGCATCAGTGAACTGTAGATCCGGCTGCTGGCACTGGGTCCCAAGAAAAGTGGAGCCGGAATTTTAGTGGGCCTAACTCCCGAACTGCGAGGCCGCAGCTCACTCTCCGACGAAGATGGGACAACCGCGTCCACATCGTTTTCCATTGATTGACATTCTTCGGAGTTTTTCACATTCTTGTTGTTCTCAGTCCGCTTCAGCTCTTCCTGGGATGGAGTTGCTTGCACATTGCGGCTGGCCATCGTGGCTATTTGGACGCATAAATGAATGAGGTCAGCACAATTTGGTAGAGCACTGTGCTCCAACTTACCCTTTATAAATTTACGCAAGACTGACTGAATTTAACCTGGTTAACTAGTTCGACATCCGTGAAATATTATATCAATGTTTTCAACATGGGTTTTCCCTTATTTCGGTGATCAAAACGTTCCCTAGCGAAAGTGTGTTCGCCTAACTGTGG
793	Tsp	6686790	6709085	22296	GTGTTGGAAAACGCGGCTCCAATGGCCAACTGGATTGGCAACTCATTTATTAACTTAGTGGTAGCATTAATACATAATTTGGTTAGAATTGATGGCAGAAAAGACGTTAATGGCTCTGAGGATTGCGATTCCCCTCAGTCCTGCAACTCCACCTTCGTCTTGAGATAGTCGGACAGATCATTGTAGATCAGCGGCTTCACACGATCTGTTTTGAAAAGCATAGAAAAAAGTTTAGTTCAGTTGAAGTTACCACTTTGTTTCGATTTCCCTTACTATTGCACTTGTACTGCAGGTTGGACCATATAATCATCCTCTGTGAGAAGCAGAACACGCCCAGCCGACCGCCCTTCAGCGTGGAGTCAAACACATTGCCCGAGTCGAAGATCAGGCGGTTACCCTCGTGCATTCTGTGGGTAGAAGGAGAATGAAGACATGGGAACCCTGTCATGGTGCCATCACTCACTGCAGGCGGATGAGGCCGATGGCCGGTCGATGCACCAGGGACCAGCGGTAGGAGGTCCTTTCCTTCCACGCAATGTTCTTCGGATCCTTCCACAGCAGCCTGGCCTCACCGTCGGTGTTTCCCTCGTGCCACAGGCTGTTCCTCATCATTGGGCCCGGACCCTCGGTGCTGTTGACCAGCTTGATCTGGATGCCCGGCGCCGCAGAGGCGGTGAAGGGTCGTGGCTCCCAGTAGGTTTGGGTGCCCTTCTTCCACTGCACCACGTAGTACTTGTAGCTGCTCTGGTAGCTGAACACAAAGCCAGCGTAGTCATCGTCCGTGTCATCGTTGATATAAAAGGTGCCGTCGAAGTCAACGCCTCCGAAGGCGTCCTTGCCCACCGCTAGTCCCGGATCCGAATTGAGGGTCTGGACTATCTCGGTGCCATTGGCGTGTACCACCCAGTTGGGATCCGCTTGCGATAGGCCTTTGGGATCCAGTGGAATGGTTTGAAGAGTGCGAAAGTCAGTGTGATGAATCATCGAGTTGTTCGGGCAGTTGTCCATGCCATTCGGTACACCATCTACGTCCTCATCATCTTCGCAAGAGTCACCCTTGCCATTCCGATTGAAGTCGTCCTGCTTTGGGTTCTTGGCCAGCGGACAGTTGTCCTTGTAGTTGGGTATCCCATCTCCGTCCATGTCGTCATCGCACTCATCGCCCGTTCCATCACCGTCAGTGTCCAGCTGGTCCGAGTTACTGACCATTGGGCAGTTGTCCAGCGAGTTTGGAACTCCATCATCATCCCCGTCGATGTCTCTGTGACAGGCATCGCCTACAAAGTCCATGTCGCGATCCTTTTGGTCGGGATTCGGAAGATTCGGACAGTTATCGCAAGCGTCGCCCACACCATCGTTGTCCACGTCCGACTGACTGGGATTCGGCAGCAGCGGACAGTTGTCTAGCGCATTTGGTATGGAGTCGTTGTCGATATCACCATCGCACTCGTCTCCCAGTCCATCCTCGTCCGTGTCCAACTGCCTGGGATTGTACTTAAGCACGCAGTTGTCGCACACATCGCCCACCTTGTCTCCATCCGAGTCCAGCTGCTCGGTGTTGTAGGCCAGCCAGCAGTTGTCTTGGCTGTTCTGGACATTGTCGCCATCGGCATCGTCGTCGCACCCATCGCCATGTCCATCCAGATCGGCGTCCTCCTGGCCTGAATTAGGCAACTTCGGGCAGTTGTCTCGCTGACAGCGCAGCTCTGGACAACCGATTGCCTGATCTGGCCATCCATCTACGTCGGTATCCCTACCGCAAATCAAACCGTTGCCCGCCCATCCCACATTGCAGTGACACTTGTGGCGGATGTTATCCATCCTAAGGCACACGGCATTGCGGTCACAAACGGTTCCATCCGGACACATGAACACCGAGGATCTGTCTAGGCAGCTGTAGGTGCCATTTGTTACATATCCTTCGTGGCATTGGCATCTGTAGGAACCCTGCGAAAGAAATCTATTACTTTTAAACTATTTTTTTTTAAATTTGTATCGTACTCACAATCTCGTTGATGCAAGTAGAATGCTCCGGGCATCGGAAGAACCCAGTGCGGCACTCATCGACGTCCAGGCACGTTTGCCTGCGATAATCCACGGAGTAGTAGTCGGCGAAGTAGCCATGGGCGTGGGTGCCATCGAAGCCAACGGGACACGGGCTGCACTGGAAGCCAGGACTAAGATTGGTGCACGTCGCCAGCTCGTCGCAAGGATCGTAGAGCAGGCACTCATTCATATCCCGGCAGCTGGTTCCGTTCACCTCGTGGCCCATTGGACACGAGATGCAGTGAAAGTAGGGCGGATAGCCAACCTGGAGGCACTGGGCGCCTTCGTTAAGTTAAAAAGTAATTGCAAAAACGAATTAAGATGATTGCAATGCAATAAAACGAATGGAAACAGGTGAGTTATTCACGAAGCTGCCAACATGTTCACTCACATATGTATGAGTATCTTTATGAGCCATTTTCTTCAAAGAAAACTTTTTCTGTTTAAAAAACGGTTTGAAAAATGACAATTTCGATGTAAGTTTGACAAAAACACTATATGTATATAAGCTTTTGTGCTACTTCGCTTTCTACTTCTATATTGTTTTCCGATTCTTTGCCGATTCATGGACACTGGGTAAAATGATATAGCTTTTCTTTGAAATAAGTTATATCTATTCAGCTGATTCTTTATAATTATCTATAAGATATTTCGAGTTCAACTTCCACTCACCGTTGATATATCTGAATGTATGACCAGAAAATGATAGTGTATAAACATGATGCGATAGAAAGGCATGTGGGTTTGGTTTGGATGATTTCGATGGGTAAATAAATAAAAATTTGTGTGGCCAATGATGGAGTTTATTTATTAAATACCAAAAATTACAGCGTACATTTTGTTATAATAATATTCATAGTTTATTACAATAATTGGGAGATTTCAGGCGGGGCAAGCAAATTTTGTTACACGTTTATAGACTCCACTTTCTGGGCATTTGATTGGGACGTACATATACATATTTAGTTATCTATTCTACAAGAGCTTTTCAATGATATTATCTCACGATTTTCCGCTGGAGCTGCGTCTGCTTTCAAATGATAATTGCTAATACTATGAATTTCCGCTGTTCGCCAATCGGAGAGCTTACAACTTATGACTATTTTATAAAGTAGTAATTCAATATGTGCACTTTCTACGCTCTGTACTTGTTTAGCTTTAGTTGTGTATCATAGCTCAGCCGAAAACGTTGCAATAGTCCCTTCCTCCGCGGATTAGTTCGTAACGACCGAGTATTTTCGGGCGGTGTACTGGCTCTGCCTCTGATAGTGTTGCACATTATGCGAGGGCACTAGAATGTTGCCTGATACAAATGAGAATTGTTGATTAGTAAGTAGGTAGTTTAATGTGTAATGTGTCCCATTCGACTCGTTCAATTAAGTCCACCTACTGGAAGAGCATCGAGCACTTTGTACTTTTGCCGCAAATCAATTAGACAACTTGTCTTATATGGCCCCAACATTCCAGCACGCCCAAAACTCGTTGAATCTCAGTATATCTGTGAGCTCTGATTAACCCTCTTGTTTCACACATTCGCGAGAAGCCCCAAATTAGCCCAGGTACTACAGGTACTCTATAATTTTCGAGGGTTTTTTATTCAATCAGAAGGTTCGGCGAGTCCTCAGAGGTCGAATTAAACTGAAGTGGGCATTAATAAATCAAATAATCGTGTGAATTGAGTACGCTACGATCAAATGGTAGGGCATATAAGTTTCTAAGAGTCTGATTGTAGATCAAAAGTGGTTTTAAGAACACAAAAAGTTACTCTAATCTAAAAAAAAAACTTAAAATCAATTAAAATGTCATATTTTGGAGCAACCATAGGTGTAAAGTCCTCATTTACTAAAGTTCTTGCCCCCAAAAAGATCATGTAAGATGTTAAAATTTAAACCAAACAGTTTAAGAACTTAACATTAACATTTTACCTCTTCGTTTTGTTAAGAACCTCTGGGTGCCCATGTTTACCAATCAACCCACTCGCAAGTGAGCTGATGGCACGACAAACACAAATTAGCCATAAAATCAACAAAATCCCCAAAAAGACAAAACTCCATTTAGGAATTAGGACGTGGGGATTACGTTGTGGTGGGGGCAAACATGGGGGCAGACCGACCATTCCAATTGAGTGACTGCCACTTACCTGAGGGGCACGGTGTGTCCAGGCAAGGATTACGTAGCGAACATGTGCGTCCATCACCTTCGTAGCCGGCTGGACAGGAGTCACACTGGGCTCCATTCACGGTATCGTGACACTGAACGCCTCTGCAAAGGGAGACACAGATTGTTGTTGTTGTTGTTAATGCGATCGAGCAGGAGGATGAAATGGAATGGGATGGGATTGGATTGGATTGTATGGTATGGTATCGTATGGAATGGGTTCAGATGCGCTGAGATGTGTGTGTGTGTGCTATTCGGGGCACATTGTTTATTATTATTAATACCGACAGGCAGGAACAAACAGCAACAAAAGACTGTTAATGTTGGACACAGTCGAGCATACAAAGGCATATTTATTAATGATGTTTAGTGGAAACGGCTACACAAAAGCCACTGTGAGCTGGGAAAAGTGAGAGAGAAAAGGTTGCCCCGGCGAGGATGCGAGGGTCACAAAAGCACCGACAAAGAGACAAGACATGTGCCACGGGGTTTTAGAGGTGCCTGGGCTCCTCCGCCTCCTCAGGTGGATTTTCGAACGGTTCGCCCGCAGGAACGACAACGGATCCCGAAAAGAAAACAAATTACAATTACAAGAAAATCTTATTAAAACCCAGCGAAACGCAAATAACTTAAGGATGGATGGTGCTGGCATCGAGTGTGTGTAGGCTGCGCTACGGATGTCCAATGGCCAATGTCCAATGCCCAATGGCCCATGGCCAAACACACAAAACACAAAAAATTCAACTGCATTGCATGCATGTAAATTTCACCGACCGTTTTCCTTATTTATGCTCGAGTGTGGGATTGCTTATGGCTCTGCGAAATATTTACATATCATGACATGGTCATTAGTTCGCCCCGTTTCGGGGGTTACAGTTATTGGCCCATCGGCCAATGTTCCGTCTTCATCCGCATCCATACTCATCAGCATGCCACTTTGTCAGGACATAACTCTTGGCAGTCCAATTTTCTAGGAAGATCACCCAGCGGCCAGAACTACCGTGCCCAACTGACCCAGAAGCCATAGTTTCATATATTTTATGGCTAAGCACACAGTGCGTTTTAGCCTGCCGGAAGTCCCAGTTCGAGTTATAGACTTGGTAGACTTGTTGGCCCTAGCTAACCAACTTGCATTTGGCCCCTTGGGGAAAGCTGTAATAATGATCTAGCACATGAAAAAGGGATTCGAAACGAAGCAAAGCTAATGCCCTTCAATGCAGAAAGAATTTTAAAAAAGATTCAACTAAATTATTAGTAGAAACCAAAAAGATTCTGCTGTGATGATGGCAACTTCTCGTGTGTTATTTTCATAAAACATTATTTTTAAACCACCACATGATATTTACTATGCCCGCTTTAGGCAGAGTATTAAAACAACATAGGCTGGCTTAAAATTCGAGTCGCAAAAACTTGAAGTATTGCGTTTGTTATTTCTTCGCTCTGTCAGTTGATGAGATCCATCAGCTTGGAGCCCTCGACTTCGGCATGTCCATGGTGGGCCACAACACACTTGTCCCGATCCGCCGAGTGTGCGTCAATTTGGACTTTTCGAGTGGAAGCATTTTTGGGGATCGCCTCTAACTGGTTGGGGCGCAATTAGCAAAAAGTGTTAAGTACTTAAGTGGCAAGCGGTCTAAGAGGAGGCGATCCCCATTCCCAGGTTGCTTGATGCTGCGTGGGGGTTTTCGCTTTCCGGCTGCGTTCCCAGATGCCTCCGCCCCAATCTTGTGGGCCAGCCAGGCAACCTCCCTCTCCTGACCGCCACTTTGCGCTTTTCTGCTTTGTTTCAGTTCATTCGACCATATTGTCTGGGTCCGAGGAGCTGCGGCATCGTTTGAGTGCTGGGAAAATATCCAGTCAAGCGCAACGAGGAACGCATTAGCATTTCAGCCAACCTCCGTCCACCGGTTGGCATGACGGACCCAAACCCAAACCCAAACCGAAACCCATACCCACTTGCCTCGTCTTGACTGCCGTTCCTTCTGGACGTTCTTTTTATTAACCACGCATTCATAATTCATAATTCCAATTTGCTGGTCTGAGCCGAGTTCGAGTCCAGTTCAAACAACGGCCCAAGGAAGGCCATAGAAGGAATAGAGGGCAGGTCCCACTAAAGGAGCAGGGCCTGAGTAATGTGTGAACATGGCTTTGAAGCATGCAAAGGCTTTTAGCCGCATTGCACTGCCGGATGGGGGGAGCGCACAAGTTTGAATCATCAGGGATTACAGTATGTACGATTAGAGTATTCAATATTACTGTACTTAGGGTTTGCCGTAGTCTCCCAATCACATAGTTTAGTTATACCCTTGGCCAGTTTAATGGTCTATTAGCCAATACGGATCGAACGTTAGCCTCATTCTTAGGGCTTGCCCGACCGCTCAGCCATTAACCTCATCCAAATGGCTTCTAATGGTAGCGCATGCCATGCAAATGCTCTAACAACAAAAGAGCGAAGAAACACTTGGCTGCCACTCCATGGCGAGCGCTCCTTCTGCTGGAGAAGTGCATCCGAGCAGTGCCACCAATCTTCAATACCACGTACTCCATCCCCCAATCCTCGAATGTGGCGCACGCTCTGGACAAACTGCAGCTAACTGCCATAAAGCGGCGTTTATTTTGCCACAGGCCACTTATCTGCGAGGTTGAGGTTGGGGCTCCAGCTCCAGCTCCATCTCCAACTCCAACTTCAACTCCTTCTCTATCTACAACTCCGACTCCGGCTGCAGCTTTTCAGCTCTTTGGCTCGGGCCTGATCTCGACTTGGCTTGGCCCGGGCTTGTTTTTGTTTTCATTGCTGCGCCTGCGCATTGCCAAGACAACCGGCGTCGTAAAAAGTTTATGCGGCGTTGCGATTTCGCAAAGTCCTCGCGTGGGATGTTCATAAAATCCCTATTAACGTATTAAGGTAATAGCTTGTATTAAAGTATATCAGGATACTTGAAGTTGAGATTATTTTACGAGTACAGTAAAGTTAAGAACTCATTAGCAGAAGTAAGTTATTATTATGAATTAAAGTATATTGGTAGTACTAGATTTTACGTTACTTAAAGCATATTTTTTTCTAACATAATAAACCTAATAATTTTGAATGATTGCCTACAAAGCATGAAGTTCCTCATAGGAATGAAGTTTCTTGGTATTTTCAAGTACACATGTTGAGATCATGATATTTCGCATCGTATAAACGAAGCCCGACTGGCAATCGCTGCCAGTCGACTATTAATTTGAATTCAAGCAGTCAAACGCTGCCTCGGCCGCCAAGTCAACAGCCACAGCAACCCAACAACAAAAACGAATACCCAGCCACGACGACTTGGAATCAATGGATCCACTTTTTCCCCGATGCGTAGGCGAACTTGATTCACACTGAGATATGCGTTCCACCGAACTTTGATGTTTCGAGCTGTGAACCAGCTAGCTGCGGCTTCCACTCGCAGCTTTTCCTGCTTTTACCTCTGCCGGCCGTAAACGATTTCTTGCTTGTTGGATTGTTTTTTGGCCCCACCATCAAAGGGAGGGGTGTGGAAAGGCAAGATTCTGTGGGAAAGTTTCCCCAATCGAAATGAAATTCTGTCGCGGGAATTGTCCAACATGCGCGTACACATGTTGCAGCTGCCATCCGCCCAGGAATCACACTCCCAAATCAGTATCTCCGATCTCTAGATGGTAATATTATCTCTCTGGTTTGTGGATCGCAGCTTGATTGCACTGCTGATTGTTTCGTCAAATGCATAATTTAAATCGAACAACAGGCGCCCGACTGTCAACGGCCTGGGGCCACGTTATGATTGGCTTTTCAGGTGGTCAGCACCACCTGGGATTGGGATTGTACCTTGGGAAATGGAAAGTGCTGAAATGGGTACAAAAAGATAAAGGCAAATGGGCCACCAAAGTAAATGAGATATGCAGAAGGAGCATGCCAAACATTTGACTTTAAGATTCCATTATAATAAAATATCTTTTAAAACATAATTTCTGTACATAAAGTATTACTTGCCACAAGTTCTTCGAAAACATAGAATCATTTTAAAACAATGTAGAGCACTGCCATGAATTTAAGAACCTAACCTCTTATGACCTCTTTCATTATGTAAGCCTACTCAAAACGAGCATCAATATAGGAACAGGGATATTGGGATTGGTACCTATGTAATACCGCCATAAAAACACACGCACACACGATAGCTGCCACAACAAAGGATCAACAGGTGTGCATGTCATTAGCACAAGTTTTACGGCCTTTTAATAGAATCGATGGTCTTTCAAAAGAATGGGGCTCTGAATCAAAGTGAAAATAAACAAAGCGTTGACCAGATTCAGATGACATTCGTTGGGTTCTAAATTAGAATGATTGGGAATGGAGTTTTGGCCATCGGTTTTGGGCCTACCACACACATTGGCCACATTTCATCGATAATGAAAGATGACAGTAACGAGTCGGCGTCGTGACAACATTTAAGGCAATTTTATGCAAATTAAAAGACGGTCGGTCAGCCAGTGGCGCACCTTGCCCGCAACAACCCAGGGCGAAGTAAACAAACCGAAGCGATTCGAAGACACCTACAACAGACCGAGCTCCTAGCCCGATCTTTGGGAGCCCTTTACAATAATTTACTCAAATTTATGGCCTACGTTCTGTGAGGCTCCTATGCGCGTGGCCAGTGGATTCTCGCATTTCCCGTGGGGTCGTTCGTGGTCGGGGAAAGAATAACAGAAATCACTTTAGGTGTCTTGACACAATGAAGTCAGTCAGTCCTCAGAATCGACTTGGTTGGGTGCGGGTTCTTTATGCCGGGCTCACATTTAACTAATTTATGCGGCTGCCTCAAGTGCCATTTGTGGTCCAGACCCCACATACCTCTATGGGTCTTCCGTAGTGCCAATGGTTTTGTTGCATTTTGTCCAACAATACGAGGAGTATCTACCAAAAATATTCTTCTCCAGTTCCAGCTCCGTTACATCGCATAACTTGTTATAGTTTTGTTTAACATATTTATGACTGGTGTTGCAGGTGGGTTACCAGTTCGATATAATGTTTTTATTAGGGTCCCCAGCAGTGCTGTGGGTATTTAGCATAATTATTTTTGGCAGCGCCAGAACAATATTTACCACTTTATTATTATTATTATTTCCCATTGTGACAAGCTCTTCCGGTTCCAAGCTAACAACTTTATATGGTTGCTGTGGGTGGATTAGTATCTCCTCCTCCTATTCAGTTATGAATCGAAATTTCTATTTCGAATCGCCGCCTGACCCCATTAATAATCTTAAACAGATCAAAGAGATCTCTCGATGGATAAATCCGTTTCTTGGACTCCATTTGAATATCTAACTCACCGCGTGTAGATTATTCAAAACGCGATAATGCGTAAGAAATGGAAAATCTCGCAGTGTAAGTGGGGATTAGGAAGTCTTCGCATTCGAATTGACATATCTACGATCTACGATGCTTATCAGATGCACAGAGGTGAGAGAACAGGTTCCACATGATTCCTCACATGACTCACGGCCATTAAGCCCAATCCACTTACTGTGTTCTGGGTAACCAGCTTATGTTCATGGTCGCGTTGCTCCCATTTATTCGTAGAATTCACACAGGGCAAATAGAGGCCTAAATGTGTCTTCTTCTCAATGTGGCCATCACGTGCTTATCAATCATAGATTGAGATATGTATATGGATGCATATGGATGCCTCTGGCCAGCTTGTCAAGGAGGCGCTGCTTGGCTGTTTGACTAGATCATCAAACCATAAACAACATCAAATTGCCATTAAGGCCAAATGCAAATAATTGCACAGTCAGGACGGGGATAAGCCTTTCGGATGGCGGCGCTTTTCAAGCCCTCGCTGTCGCAGCATGACAAATACAATTAACATGGATGCGATGGCCACGCCCTTGACGCCATTAAAAGCTCCACAAGCCGCGTTAATTTTCCTCGCACGAAGAGCACACGCACAGGATTATATATACATATATGTGTATATGGTTGGTATATAAGGATGCAGGAGGGACTTACGGATAGCACATGTGATGGGCGCAGGTAACGCCCGGCTTGCAGCTCTTGCCATCGCCAATGAAGCCAAGGGGACAGTGGCCACATCGGGGACCGGCCGCCGAGTCCAAGCACTCCACTCCTGGGGAGGAAAAACACAAGATCAAGCTTTAAGATGCAATATCTCTACTGATTTCTTGTTCTCAGTTAATGAGTACTTTAATTTAAGATTTAGTTTAACCCAATTATGGCCAACAATTTGGGCAATCGCACTTACCAGGATAACAGGGATTGGCGGAACGGCAGTCGGGCTCGATGCGCAGTTGGTTGTCGGTGGTGAGGGGATTCTTGCAGCCGGCACAGTTCTCCAGGAGCATACGCAGGTAGGCAATCTCCTGGCGCTGGTGGGCGACGTCTTCGCGGAGCAGCTTCACCAGAGCCAGTAAATCGCTGAGCGATCGTGCGAGGGCGTCTGTTTTTGGAACAATGGCCAGAGCGTTACAGTTGAGATAAGTCGGATTCGTTGGGGACTTTAAATAAAGCAACAATAATTCACACAACACCCTACTCCACACCCTGCAAAAAAAAAAGAAGTCGGCGAATGTGTGTGGGAAGCGTTCAAGCGGCTGACAAGATTAAGGTCTAACCGATGCACCCATTTCGCACTCACTCTCTGATTGCAACCTAATCCGCTTTGTCGCTCCAATGGATCCAGGACTACGAACAGCTGCTAATGCGAATGGCGTTTTAGTGCAGCTTAATGCACTGGGACAACAGAACCGATCACCTAATCCCAAACCCGCAACTCACTAGGGATGAGTCAGTGGTGTTAACTGATCAAGTGAAGGAAATGGAATAACTCAGGTTCTAAATATATGCTAATTTCGTGTGTAGGTTGATTGTTTTGCAAGTGATTAATCTTGGGTAGAATTCGCGACCGGATATGGGTCATCGATTCTCAGCGGAAGCATTCTTCAGGATTTTGCATCTTGAAAACTTATTAATGTTTACTAACTTTTAAAACTGCTCTACAGATTTCACTTTGTTCTCCACATATCTCAATTTCTTATGCTTATCCTGGCAAAGTCAACAAATTGCAATATATCGCTTATAGATGTGTCATCTCTAGGCCTTTTGGATTGTACAACACCATGTACGACACCATGGCCACAACTAAACTAGTTCAGCCTAGTGGTCCGTTCTACGGGCACATCTGTCTGATTTTGTCGGTTTACCTGGCTGAGTGAGTTTTGTCAACATTGAAAACGCCGCCGCCTCAACGCCCAAACGCATCCGTTCCAAGTCAGATTGGCTGCCACTCCGTCGCGGCTCCTCTGCTCCTCCCATCTGGGGTCCTCGCCCCAGCAATCTCGATCTCGTTTTGGTTACATTTGGCAACCTTCGCTTGCATTTGGCGTTCGTTGGCGGCGTGGCCACGTAATTCATTCATTACGATTTGCCGTTTTCGTTGGCTTTGCCTTTGCCGATTTATATATGCCGCCCCGTACTCATGTCAAGTGCACTCGAAAAAAAAAGTCTGCTCTCAACATTAACTATCATAACATAGATTACATTTACAAAGAAGTATATATAGGTGACAGATCTAAATTTTATATAAAATTTTAATCATTTTTGCATGTGCACAACTGAATTTCTCTCTGTGTAGATTGTGTGGGTACAGATCGGAGCTGGCTACCAATTTGGTGTCTTTGCTCTGAGCCAGATAAATAATAATTATGCCGGCTCGACACCAGGCAATGTTGGGAATCGAGTGCACAGCTTATGCGCGGCTTTGTCATATCTCGAGTGTTCATTAGTGAGTGTGCACTGTGGGCGCCTCGTAGCCCTCCATTCTCTGGATATATTTGCCTTTTACCGCGATCACTTAACGGCGACTTATTGGCCAAGACATTGACACCGATGAGGGTACCTATGGCTATATTACACTGGCATAGATAGTGCTCGGGTCATTATTAATTGCTTGCCAGATTTATAAGGCATTAGCGAGTTAAGCGAGATGGTTTACGACTTGGCGGCCTAATGAAGACCGCAATGCTCAAGGACAAGCAAATCGATATTGGGGAATCGTATGACAAGGGTATTAGCCTTCTGACTTGTTTTACATAGTAAACTTCTTGCCTTGCCAGAACTAAATTATTTGCGTATTGGTTAAGCAGCCCACATGATTTCTGTTCTGCCATATAAGGAACCCTTCTTGAACGCTATCAATCAAAGTCAGTTCTATTATTTTGACAGCTACGTTTTCGCTTCCCCTTCAATGAAATGAATAAAAATAACTTACAATAAGATTGTAGGTAATTTCATAGTTCTAAAGAATCAAATAACTTTAAACTATTCCAAAAGATTGCAATTTGAGAATGCCTGTACTGGTTTTCAAGGCCTCGTTCATTCACTTGCACATGCCATTGAAATCTGAAGCCCCCACTCGATGCAACAACAATCCCCCGCCGAATCAGTTCCCCAGCCCACACACATACCCCATTTCAGGTTGCTCCACTACATTCGCCTAATTGAATTATGTTCCTCGAGTGACATAAACGCCAACTGACAAAGGCCAAACAATTTCATCAAAACGAGCCTCTAATCTAGCAACAGCCCAACCCTCGGCGCCGTAGGAAGCCCTCGTCGTTTTGGACTGGGGGCCACGCCTTTGGGCCAAGATTCGTTGACTGCCTCGAGACTACCGACTGACAGTTGATAACCGACTACGGAGCAGTTGGGTGGATGAGGTGGTGGTGAACTGCTGTTGGGCACCTACCTTCGCAATCGCCATTCAGAACGGGAATATCACCGCGCTCCACGTCCGTTGGCACCTCCTGGTGTCTGTGATCCACGACTCCTTCCCGGGCGATCGTTGGCTCATACCAGCCGCGCACATCGCGCTTCTTGTTCTTCTCTGCAAAGATTGGAGCATACCAAGCAGAGTATATGTACATATAAGTGGGTTGTAGGTAGCCAAGGATGCGCGGGAATAACTCACCACGCTCGGTGATCTTGTTGCGCAGCATGCGACGATTGCCACGACGATGGTTGCCCTTCTGGCAATTGGCCCGCTGCAGGGAGTGCTCCATGTCCCCGTCGAAGTGAAGGGGATACTTGCGCTCACGGAACTGTCAACGATATGGTTCACTTATCTTCAATGCCACTTGGGAGCACCAGCACCACTCTACTCACCAGCTTGATCACCGGATCGTCCATCTGGGTGTACAGCTTGGCCAGGTTCATGTCGATGTCGTGATGCGTGCTCGCCTTGCAGTCCACATGGAGCGTTATGCGATTCTTGGAGAACTGCAGTGCCAGGGATCGGATGGTGCTTGTCTCATTGATGTTGGGTATCTCGAAGTTGCGCGACTCGGTGGCTCCGTTCGCACTAATGTCCAACGTTACCCGCTGCTGTTTGCGGTCCAGGAAGAAGGACATCTTGTGCTTCAGCATCGGGAAGTCGATCATGAAGAGTGCTTCTATGGATATGTGCAACTTTCGACGAGGTCTAATTGATGGGAATTCATAGTTTTAGAATAAATAGTGTTATCGTTCGTTAATTACCTAATGTGTCGCGTTGATATGACCACATCTCCTTTGCGTATAAACTGCTCCAGTTCAGCAGAAGCAACTGCAATGATAACATATAAATAAATCAAATTCATTCTACATTCCTTTCTGATTTTCGTGCCCTATCTCGTTTGGCATTGGTTGATCAGTTTCGAAACTGTTAAGAATAACTTCCGTTCTACCTTAACCACACATATTGATTACAAAATAAACAGAGATAATGCTCAAATCATCATTGGTCCATGTTTGTTAATCTCTTCAAGTAAACCCCGTCTTAGCCACTTGCTCTGTTTGCCCACAAACATTGGCAATCGGTTATTTCGCCTGCCACAGATTACAGCACCTCGAATACGGAACATGGAACTATTTATTTTGGTCACCCAGGGAGATTGTCTTTAATACCCGCGGACCGTGTTAACCCAAATAAATACACGATCGCTATTTGCACAATCCGTGTGTATGTAAGTGAACGAACAACTGTGGGTCAAAGAATCCATCAAGACGACTCTATATAGAATTTCACGCATTTGTGCGGTTATTTGTCATGCTGACAGCGACCGACTTTTGACAGGCTCATGCCAGGTGACCTTCACGACATGGATGTGGACTTGGGCATAGGTATGGAAATGGACATAGTTTTGGGACCGGGGACACGGGCATAAAAGCCTCTGGCTCGTGATCGGGCTGTAATATAACCATCTACGGAGCAGGGAGGTCGCCAACTCAGAAACTGGTGACCCGGCTGTCAGCTGGCGACGTTTGCATTGGGATTTGAGTACAATATTTACATAAATCGCCAAGTTGTTAACCAAAAGTATGGCTTTCGGGCGGATTTTAGCATATATTGGCATTGCAGCTAGTTGCTTTGCTGGCCATAGGAAACGTAAAGCCATATGTGTACATACACTGATCAACACTTAGGAACCAATTTGGATATATTTTTGTAATATACAATTGGTTAAAAGTTAAAAATTATCAATGAATCTATCTATCTATCTAAGTATTTTAAAGCGAATAAACTGACTTGCTTTGTATAGATATCGTTTGAGTTCTGCTACCTTTATGTTCATAAACCACGCGAATTCTTCAGCTGACTTATTGATACAACCTTGGCTTTTCTCCCAGTGCAGCTGAGGAAAGAGTTCGCTGGAATGCAGAGCGGCGCGATAAAGGTGCTTCGGATGCACTTACCTGGATCGAGTGAGAGTGATGCAACATCCACAAATGTCAGCGCCAAGGCGGTCAACCCGATTAACAGCACGCGCGTCCAATTCATCGTGTTCGTTGTTGCTGGTGTCTTCTGTGATCTTCGGAAGCAATGGATGGGGGTGCGGGAGTGATGGACCGTGGGGTATGAGCGCCTCACTCCAAAATCTTTACCGTCCGCTGAAATATAAATATAAAGAAAGAAACGATAAAGTGAAGAAAATGGGATCCCGGTCGTCAGTCGGTGGTTGTTTATTTACGTTTAAAAATAAAACGCATTGCGTGGAGGAGCATAAAATAAAATCGCATCGAGTAATAAATAAAATTCAAATAAAATTTTTGTTTAGCGAGAAAAGTATTAACCGGGACAGAAGTATAGCAATCGGTAAATATTTTGCAGCATTTTTGGGATTCTCAACAAGCAGCTCCCGCTTCACATTTTTCACTCCCCACTTTGCCGGAAGTACTTGGTCGGGTATCACCTATGTATATAGATTTAGCTATAGATATTTATATAGGATCCCCCCTATATCTTTCATCTCTTTGGCCATCTGTGGGCGTCATCATCATAAAGCATTTCGGAGCTTAAGTTTTATATTTCTCGTTGTAATTTCCCCGTGTGCCCATTGTGGATTCCTTGAGCTGCTCGAGATTTATGTTGGATATTTGCAATCATTCTTTATCGTATGCCTCTTATTTAACTTAAATAAATGTTTATTTAATGTGTGTGTTCAGATGTGTTTTCAGGTGCTTCTTCAACGGAAGTTCCGAGGAAATGCCGATTGGAGCTTATTATGCCGATTTTGGTTAATTGAAACTTTTTCTTGGAAGGGCGCGAGAATGGGTTGGTCATAATTGCTTCACAAAGTATCATTCATAATATTATGCAAAGCTAATTTATCCAAACTTTTTTCATTGCCTCCATTGGAAAACTTCTTTCATGATTCACATAAATCTTATAAAAGGGAGCTAGCAGTTCAGCTTTTAATGATCAGTGAAATGAAATAGAATGTAGTAAATTTTGTGATCTTAAAAACAGAACTAAGTACCCAATGATTGGCGTAAAACAAGCGGTAGTCGTAAAATAAACCCAAAAATAGGTTTAGGACCTATCCATCAATCTCAAAAATAATCCATTGCAATTAGGCCTTTAGCTCATCACTTGAGCAGCCACAGATGTCAGCAAGTGCCATAAACTGCATAACACACAAATCCAATTGATATAGACTTACAGTCCAGCCCGTCCAGCCACGAGCTCATCCTCCCCAATCTCAACTCCAACTCTAACTGCCAGCCATTACACAACTTTCATGCTTAAATAAACACAAGAAATGTGGCCGAGATGTTGTTGGCTTTGGCTCTGAGGTGTCCCAGGAATGTGGTAACGGTCGCCGATGCTCCAGGCACAAGCAACCACATTGGGATTCACATTCGGAGCCGGGCCAAAACCAAATGGCGTTCTGGCCATACAAGACACGACGACAACTTCACCGATACTGGTCCAAAATGTTGACTGACAGTTATGGATTTATAGTGGCAGTGGATATTGCTGTTGTTGACTTCACGTTCTCCCGGCTACAATGTCACTGAGTCACAAGTGGACGACGGGCTGTAGGATCTGTTCCGTTTATGGGTGTAATCGCAATTACCGGACCTGGGCTCTCTATCTCCCCACGTAGTAAAACTAGAAGAAACGGTGGCAGATCACATACTCTTCGATCGTATTTTAGGGTTTTTATTCTCCATTCGACAGATGTGATATCAGAGTGCTTTAGTATGCGGATTAAGATGGACAGCCGAGTAGTACTAGGCTTTGTAGTGGGCGCCATAAGGAAGTTGAATCAATAAAAAGAATAAAGTGGAATGAATCCTACATACTCTTACCATATCGAAAGTCGCACTTTTCAATCATCTATCAGTGGAATCTTAAGTATCTGAACCAATAAACTGGTAAATAAATCTATTTTCAATTGAAAATTGAATTTATCTACGGTAGATTAAACATAAAATTCAGAATATGTAACCAATGTTTTAATATATTCCCATCTTATGAGAAAGAGATCCCCATACATTCTAAAGTCTTAAGTCGTCCGAGTTATTCAGCCATTTCAAATTCCCTGAAAGGTTATCAAGAACTTAACCCAAGCATAATGCCCGAGATCTGTGCCAAGTGTTCATTGAAACGTTTATTAATACTCAGTTAAGTTGGCCTCCGGCTACCAGAACATTTCCCACCAAATGTCAACCGAGTAATCCGCCGCAAGCATAAAGAAAAACCGAAACCAGCGGTGGAAACACCTTCGAGTGTACACCTAAACGCATACATAATCCTCAGGCCTGAAATTTATTAAATACTTTTTAATGCCATCGGTTTGGTATAGATCATGCCTAGACCAGGCATATATCTTTGTCCAGCACCCACGCACTCATCAAGTTGAGGCCCCAAAAAACAAAATCCCGCCATGGAGACGCCAAAGAGGCCATCGTCAGCATGGTGAAGACGACGCCACATCTACATGATTATTAAAGCGGACAAAATCAGAAATCAGAATCAAAGTCCGTCTCCATAAAGCGACGAGTACATTGATTGACATTTAATTAAGCAAAAGCAAATGCACACGGAAGCCGCAAGCCGATCAATCGGCAACCAAAACCGCAACTGAGAAGGGTTGGATGCTATCCAGATCATCATCTTCACCCACTGGCCGGGTTTGGACCCCTCCTCCACTGATTCCAAGCCGATTGAACAAGTTTGGCGTCACTGTCATTGCAGTGACAAAGGCGTTTCTGGTCGATCATCAAAGGAAATTTGATGCTTATCGGAAAAGTCATTTCATCAGATTAAACGGCTGGCCAGAAGAGAGGCAGGCGAAAGGGAAACCAGAACCCTGGGTAGCCAGTTGGCAGCGAGGGTCGATCGAAGGGTATGATCTACACCGCAGAGGGATGGGAGATGCATTTATCCAAGTGCCACTTTGATGTGGTAAATGTTTTTATAGCTACTAATCCCATACATACATACTTCTGCTTTGGGAGCTTAGGGGCCTACAATAATATTATGATTAGCCTGAGAGATAATTAATGCTAATGGTAAAGAACTATTATGACAATCCTAGTGGTTAGTTAAGTGGTTGAACTGTTCTATAAAATACCTAGAATATATTAAAAAACAATTCGAAAGATATTGAACTATTTGCTTGTAGTTCTTATAAGATGAGTACCAAAATTCGATAGCTTTTCGATGATTTATGTTACACTCCTAAGTCTGCCCTCGTGCGGCATTAGAAATTCAAATATTTTGACTCTTTTTTTTCGATCGCGCCAGCATGCAACCGCTGGTACCGGTGGTGTCCACGTCCACGTCCCCCCGGGCGTTTAAAACGGCGCAAAAACTGAAGCAAGAAGGAAAACGCTGGCGCGGCTACTGCGCATGCGCGACGCGAGTTGGCAGCGGTTAAAACCGCGCTTCTGCGCAGTCGCGTGTGGGCAGGACAAGTTTCGCTGCCGCCGCGGGCGTCGTGTCACTGAAATCAAATCAGCCGGGCTTAAATGCTCAGCCAAAAACTTCGCTGCGAGTTTGTGGGGCTGTGAGTTGGAGCTGTGAGTTGTTGGAGCTCCAAGCGCTCACTGAGGCTGGCAAACCTGCTGTCAGTCGCTGGTTTGACATGGAAAAAAAAAATCTATGCCGGCGCCTACGCAGCACGAGAGTGAAAAATCGGGAGAAAGAGCGCAATCGCGCTGTTAAGCCACTTAGGGAAATTCTTCGGCGGATTTTCATTTGCAGTTAACTTTCTTCAGGCTTTGTTTAATTTCAAGCAGTCAGCCTATTATAATTGGAGGCAACCAAATAGAGCGAGGTGAACTGAATTGATTTCGAGCAGCCTGATAAATTGGTTTCATCATAATGGACTTTGTGTAACTTCCGGCGCAGTCCAAGCATTTTTTTGAACGTTGTTTTGGAAGTGTCAAGATTAGGATTGGATTCAATGTGGAGTTCAATAGTCTCGGACGGCACTTGACGTCGTCATTTTATTGATTTCTGTATTTGTATCGATTTGAATTTAGGCCCGGTCTTTTTGTCGTCGTTTTCCCATTCAATTTTTGACTATTTATATTCGACAAAAATGCAGTAGTTGACAGCTGAAAATGTGGCTTTTCAGGTGTTATATGGAGTCCTATTTCAAAATATTGAAAGGTCTGTCAATTATAAGTCGGGTGATTGAGATTTCTGGTATGGTAATTGCCACCTGCCAAGTTGCTCAATCGCAACAGCAGAGTACATAAAAATGATTGAAATTGTAGGTGTAAAAACGCATAAATCACAATTTAAAGACCCGTAAGAATGGTATTATTATAATCTCTGTAATCTTGAATCTTTAATCTTGCGTTGAGCTAAACATGCATGATGACTACTTTTTGATGTAAGCATAGCCAGCAGCTAGAAACTGTCTCAAATCGTATTATATTGCCATCAATTAAATTTATACAGCGGCTATATAATTAAATGTTTATTTTTACCAGGTGTTTGTTGGACCGCACCTTGCTATCAGTGGTCGTCTTTAAATAATTTGCATATCTTCGCAAAATATCTAAGGAAAATAATATGCGTGATAGATGCTACTATTCTTGCCCGGATAAAAGTATACATTTCGGCGCAATTTTCGTTGGCAATCTTGTCAAATCGCTTGAGAATGTGTTTAATCTGTCATTAGGCCAAAACCGAAAACCCATTAACTTATGTTGATGAACCATTAAGGCAAAGTCGCGTCTCCATTCGACTTGAATTGGTTTTGAAGCCCGCAGTCCAAACGGCCAACACAAATAGCCTTAGCTGCTATTGTGACTTTGCTCCATTTGAATTGCAAATTCCGACTGAAGTCAATACAAAGCATTAAAATTTGTTAGCCTGATTTGCCGCAGAAGGTTCGGATATTGGTGTCCAAATGACTTTCCACTGACGATGCGCTAATTTGCTGGTGCAACAATTTTCCACTTAATTTGCATTTGTTTATGAACTCATAACTCGCTGCCAAGCGGAAATTCCATAACTAACAATGGCAATATTATTTATGTTTTAATAATGTCAAACTCGAGCTCCAAATATGGCCAGCAAGATATTACCATGTCTGAAGAGTCATCTCTGTGTGGAGCGCCAAGGGGTGTCAATGTTTGGACAGAGAATAAGAAAACACCAAGCTCCATATTTGAATAATTATTCAGTGAATTTCTGTCACATCTCATTGCAAAACTGAACAGATCGATCTTATTTGTCCGCTCTATTGAAGGGAAAGTATCTATCTATTGTATAGATACATCGATACAACGAAGTCATAGGCCTAGCTAAAAGTATCTCCCAACTATTGGTTACTACATCTTCAAGATTAATACCCCTTCGGGTCACAACGCCACTGCCGCTAAATAATATATTCAAATAATAAAATAACCGCAAGTCTGAAATGTCTCTCGAACAGGCAGTTATAAATTGTTATGGGGATCTTTGCAGTGGGCGTCTTTTAATTGAATCGCTTGGAATTGAGTAGCAGAGCCCAGTAGAAGCTGCAAAGTGATTGGGAAATCGAGCCAAATAAAATTAAGTATTTTAACCGTTGTTGGGGAATGTGACCAGCTTCATTTGGTCAACATCATTAGCAATCTGTGGCTGCCGTTTCGAATCACAATTCATATTTGTTGGAGGGGAAAATATTCTGTGCTCTGACCTTATATGATCCACATAATTATAGTTCTCGCAAAGGCATAAACCTCAATCTGATCTGCTTTAAATACGTGTGGAAAGTCCGGTAATTAATAAATTATGACTCGACTGCGGTATTTATGGCGCCAATGCAGATAAGATCTCCCCAGATCCCCCATAGATTAATGTCGCTCGAATGGTGAGGATGCCACAGGCCGATTTTGCCGCCAGATTGCGGTTGACTTGGGTGTGGCTAATTAATATGTATCGATAGTATTTGAATTACAACAACAATTAGCTTGATTTATCATCAGATATAAAATGGCGGTGAAATGAATAGAAATCTTGTGAGGCGCTCATAAAAAATATTCATAGATTGGCCTATCAACAACTTGGTGATTATCATGCAATAAAGTCGAATGAAAAGGAGTTAAACTGCTGTGGGTGTGCAGCTAGAAGATGCGATTCTTTAGTCTACAGTCTGTTAAGATTGAAAACAAGAAATTAGCATTTAGCTATTAATAACTTTCTAAATGAATGATATTAATAAACATAGACCCAAGTCGTGATTACTTCCGTATATCTTTCGTTTATCTTTACGATCCTGAGAATATGTTAAAAATGAGATGATGCATCATTATTAACGCAACTTCTTTAAGAACAACTTAATATGCTCTAGTACCTTCCAGGCACTTGAATATGGAATGCACTTCGCACCTGGCCACTTGGCGCACTCATTTTCCGAGTGAGCGGAGTGTAGCCCAGATTTTGGCCACACGAATAAGCAGCATATGTAGAAGCCCGGAGGTCTGGCCCACCTTCACACTCACCTCGTGGTCAAGGACGCTGCTCTTGCTCTAGAGGTGCCCCCACTGCGGATGTGGATGTGATCCAAGTGATCCACTTGGCGGGACGGAACTGACAGCTCCTTGTTGTTTGTGCGGCTCGTTTGCGCCACTTGCGGCTGTCAACGCGCAATTTAGAATGGAAACGACCTGAGTTATTTTTACGAGTATTGCCACACTTTTCCGCCGCTTTTTCCTGGACGCCCGCACAGACACTTTTATTATGTTGTACTTTTGCAGAGCGAAAGATCAAACACGTCGCAAGGGTATCTTCACACTAAAAGAATCGATAACGAAACGGATGCATTAGACCATTTAAACCCTTTTCGAAATACGCGCCAGGTAGAAAAGCTGGATTTTGGAATGGGGACACACGCGAAGATTTCGTGGAGTCGATTTTATGGAATCGCGGTGGAGAACACGCGACGCCAATGCCTACAATCCTCCAGCAACGACAACTGCTCCGCAACTGACTCGCCCGTTCGTGCCAATAAAAATTAAAACACTTTTATGCTATTAAGGCGAACGCGACGCGATCTTGGACACCTTGGATGCAGAGGATGCTGCTTGAGGATCGATCGGATTTAAAAATATGGGCAAAAAACTTTGTACAGCGCGGGCTGATTTCAAAAGCACACTTAGGAAGCGTTTGAAAACTGAAACATTCTCGCGATAGTTCGATCGATTGATGCTACTGATTTATCGCCAAAACTAATCACTGATCACTTATCGAAGCACCTAGGACACGCACCGTCTTGTTCAACGTTCCAACGCGAACTGAAACT
794	AkhR	6711285	6716185	4901	CTATAATTTTCAAGATCCATTTATTCAATTTCGTTTATAATTATTTGTTATGAATAAATTATTTTAAATTAAGCAATAATCCGACTAACTAGAGTATATCTAACAGTAAGCGGCATTACATCTTAATCGTATTTCCTAGGCGATAGCTTTGCCTACCAAGCATTTTGATGGTTCAATACAAAGCGTTTTAGAAATCGAAATTTATATCTTTGCTGCTTTGGCGTTCGTGGACTTGAAAACGATTTAATTTGTCACTAGCTAAATGCAAATGCCAAAAGAATTTATGACGAAAATTCCGAACTAAGCTGGTTAGCAAATTAAATGCCCTTTGTTCCAAGCCGACTCCTCCAGTTGAACATTAGCAGATCGCTTAATTGATCCAGTTGCTCTCGGAGCTCCATTTGCTCCATGTGATGTCTACTTGACCACACTGGTCAATTCGATGGAGTCGCCACATCTGAAATGATATATATTTGTTAAGACTCTCTGGCTGATGACCAGATGTGTTGACATCAAATGAATTGCGGCCTAGAAATGGGCTTTAAAGTGGGAGATATGATGCAATTCTTCATTAACGCAAATGAACTATCTTAACCCAATTTAAGATAGGACATATGGACCCTTTTTACATGTTGCATAATATGCAGGGTGTAAAAAGTAAAGCATTGCTGTTACGTGATCGTTAATCTATGATTAATCTACAGTGAAGCTACAGTATCATACATCACATAGTTTACTAAGTTACATAGTGTTACAAAAGGCAGTTACAAGTAACCAGATGAACAGGCACTAAAAACTGCGAAAACCCAAGACCTAAAACAATTTACTTTACATAATCCAACAGAATTAACTCAGTATTCAAAGGTATTTTAAAAATCCCTTGCTTTGTGCTAGATTAAACACTAAAACCACAACATAAAACCCAACTTTTTATGGCGAACCACGAAAAGGAAAAGTGATTTTGAGGAGCGGTTGTAAATCATTTAAATGAAGGATGGCAATGAGCATGGGAATTTCAAGTTCGCAAGAAGATAGAAAACGGGTGTAGAGACCGAAATTACTTCTGGCGGATCGGGGATTGATCCTGGCACCTGATGGTGACCGCACTGAGACAGGAATCATCGTTGGCCTCGTCGTCGGTGGCCAGCGGAGCGATGGTTACTGTCAGCGGAGGAGTTATTGGAACTGTTCCCGCGGCTGCAGCTGAGCCATTGCCATTGGCAGTGCCTTTAAGGCTGACCACATTGGCCAACTTAGTGGTGGCTGAAACCGCGGCTGCCATCACCTGGCCTCTTCCATTCAGCAGCGAGTTGTTGGTCAACTGCTTTTGCATCAGCTGATTGGAGGAGTCCAGGCGATTGGACAGCGAGGTGTGCCTGTTGTTCACCGACTGTAAAAAAGGGGAAAGTTGATTAAATTCATAATCAAAACGCCTGATATATGATAGTTCCTACCGGATTGTTGTTGTTCATTCGCCCGCGAATGTTGTAGAGTCCGTAGACCAATGGATTCATACATGAGTTGGTCGAGGCGAAGATGAACAGCGCCTTGCGCAGCAGGGGATTGATCTTGCCCGCGGAGTGCTTGTCCAGCCAGTACCACATGGAGATGGTGTAGTACGGAGTCCAGCAGATGATGAACACAATCACAATCGTGATGGTCATTTTGAGCGTGCGCTTCTTGGCCCGGCTGAGCACGTCGTCGTTGGAACGCCGGAAACGCTCGGCAATCACGTCCTTGAGGACGCGCTGGCTCTTCCGATAGATCTCCAGGTAAATGGCTCCGTAGCAGTAGATGAACATGATCAGCGGAAAGGCGTACATGCTGCACATGGAGGCCGCCTGATACAGCTTCTCATCAAAGTCGCTCCTGAACGAGTTGAAGATGACGCACTGAAAGTAGCCGGTGACGGCGGGATGCTCCTCCAGATGGAAGAGAAAGGCCTGCCGGAGATGGGTGAGACAATTAAGTATCTCTCACTGGTAGAAAATAACTTATTTAAATAGCAGCCATTAAAAATAGTGCGTAAATTGAAGTAAATCTCAATCTCAGTGGTTGAGAACTGTTGTTGGTTACCCACCTGTGGAATGCTGCAGACGACTGATCCCAGCCAGGCGCAGGCCAGCATGATGCGTCCCCGGTTGTAGGACCGCTTGAGCGGCTTCAGTATGGCAAAGTATCTGATGGAGACAAGAGGAGCCAGTGGTGGTGAGAGGCCGTCGGCCAACGATTGACACTTCGAGCCACCTTATCTGGCTATCAATTTGGTCCATTAGCGACAGTACTCACCTGTCGAGCGATATGCAGACCATCACGTAGCTGGACAGATACAGGCCAAAGACGCGGAAAAAGCTCATCAGGCGGCACATCAGGTCCGTGGATAGCCACTGCACCGTCCAGGCCCACACGATCTCCATTGGCATCAGGAGCAGCGTCACCATTAGATCGGCGATGGCCAGATGCATTAGCATGATATCAATACGCAAGGGACCGCGCAGTCGCCGCTTGGTCAGCAGATACAGCACGGTGCTGTTGCCAATTGTTGAGATCACAAACAGTATGCTGATCCAAATGAAAGACCACCACATTAGGTACCGGGAACACGGCGGTGCAGGAGGAGAAGGTTCAGAAGCGATTAAATTGGTGAGTGGGAAATTAAAGAAGTTTTTTCCCGAAGGTGGGTGTCGGCGTGGGTGCCATTAAGTGGGTCAACGAAGTGCAGTTGGAAAGGTAAACTTGTTGAATGAATGAGGTAAATGAATCGTACTCAATTGGTATCTATTGCAGACAATCTGGGCAGACAAAATTGATGTCCCTTCGAAGTAGCCAAATAGGGTGAATTTGAATAAACAGTTTCAGAACCGGTCAATTATATTGTTAATTTCAGGCACCTTTGGCTGCTGTGCTAAATTAAGCACTTTCTACGCCTTGACTTACTGAGCGACTCACACTTAATCGATTAAACAAATCTCTGGCATTCTATAAATTGAACCCTGCAATGATCCGCAAAGTTCAAATTCCAAGTGAGAATGATTAATCTCAGACAGATAGCCAGACACCCGAGGAGAAACCAGCGATGATGACCCCAGTATGATTTATAGGTGTTTATAATTCAGGCAGCGACACCCACATCGCCATATGAATTGATTAGTTTAGACTTGTTAAAGATAGTAAAAGTCAAAGTTGATAAGCTGAATATACACCAATGAGAGACGTGGGCGGTGATCTTGACGACCAGGTTGTAAAATGCTGGTCGGAATTCCACTCACCTGTACACGGTGATGGACAATCGGTGGCCATCATTGAAGACCATATCCTTGGTCAGGTGAATGGTGCCATTGGTGTCGTTCACATTCGACCAATTACTTAGATCACGATGATCATTCTCCTCAGCTACTTTTGCCATTTTTTGGGACAAGCTAATAAATTGTATCTGAATGCAACTGCATCAAGGATTTGCCTCAAAGATAACGTCTTTTATTCTAAATCAAAAGATACAGATACAGATGGATGTTAAGATACTATTTCTTGTTTTCGTTTGAATGTTTCATAATTGATTTTTGTATGCATGTTAATTATTGAAGTTTAAACTGTGTGCTTTATCATTTGGGTTCGTTTTGGGGGCCCGTCATTAAATTATTGTGAAACGTGTGCGCTGCTTTTTGACTTTTCGAATGCTTTATTATTGGCGGCTCAGTCGAGATAATCCAATATTGAGAACACAAATAAACAAATATATTATTAATAATATTCCCTGACAGACAGTCACTCAATTAATCAAATCGATTGCACTCAGTTTGATAATGATAATGAACACTTTTTCGATTGCTTTGGATTTTAGGTTCAAGAACTTGTTTATTATGTTATTGGTATGATTATTTACGTTCTGTTTGCTTGTTTGTTGGCCCCTTTTTTTTCTATGTGCTAAAGCTGGCAATGACCTTGAACCAAATATTCCCGCGCGGCATTAACGCATTCAAGTTTCCGATTGATAATAAAAATTCCGTTTATGTTGAGCTGCCCGGCTCGGTGTGTTTTCTAGAATTGATATGTACATACATCTACATCGGTATAATAATTATAATGGGGAGCATCTTGCGCTCTCCGCTGGCTTATTAATCTGTTAATCAATTGCGCTCAATCGAACCGAAAGTTCACTCAATTGAACAGCAATAGCTGCAAAAAACTCGGACAACTCGTTCTCACATTAATCCTTCAGTCGAATTATTTTACGGGTTGTTTGTTTAGACGCGCCGCGTTTGATGCCTTTTGAACTTGGCATTTTAATGTGCTCAAACAAATGTGATTCCAAATAACTAAGTTTTCGAATCGAGCAAAATACGGTCCAAAACAATTCGATTTCGTTCTGAATAAACTGAATAAACTTTAAACTCGCAGAGGCCCAAGTTCACCTAGCCGAGTGCTGGAACCCCTCGAAGATTACAGGGAGATTCAACTAGATTGCTCTTACTAATCGATCGGCTTGTGTATATACTACCTATTGTAGGCGTAATCTTCGATTACGAGAACGCGTACGTGCTGTTTAAATCACTTTTCCTCTATATACAACTATTATATACGTTTCTTCATTCTGTTTTTCTTCCTTTTTTGCGATTTCCGTTTTGTTTTGCGTTTTCTAAACACGCGGCCACACCGTGTTTTGCTGTGTACTATACAGATATAGCTGATTTTAACCTGAGATTTTTGAATATATTTGAATAAATTCTATTTTGCACACACCTCCCAGCAGCGACGAAAATACACCGTTCACACTGCCCACCGCCCACGCGCGTAGTTATCGCTATCGACGATGCGAGAGCTTCTTAACGGCACACACGACTACGACTAACGGTACTCCAGATCCACACTCACACCGATCGACGAGCAGGAACTGACTGAAC
795	Aatf	6717624	6719388	1765	GCATCGATGTTCATCCACCTCTAGCAATCAGTCCATGTGGTAAACTAGGTCTTTCGTTTTGAAATTATAAATGAAACTCTAGCAGTATGCTGCGCAAGTCAAAGAAACAGCCACAGACGGTGGCCGAGAAGGTCAGCAAGCTGCTTGCCCATCCGAACGAGAGCGACAGCGCAGAGGACTCGGACTTCGATGTGGCCACAGGGCCACGTCTGGTGGACTTCGAGGAGGAGGAGTACGACCTGCCGGATGCCCGGAGCACCGACTTTAGGAAGAGGAACGTCAAGCTGCTCTCGGAGCAGAGTGACCGCTACAAAGGAAAGATCAGCAGTCGCAAGGAGTTGGATGACGATGAGGATAAGGATGATGAACAAGAGGTGTCCTACGAAGAAAGCGATGAGGATGATGAGAACTTGACAAACTTTAAGCAGAAGTTAAATGCTGGAGGAGCTGAAGACTCCGAGGAGGAAACGGCTGCTGGACATTCCGAATCTGGTGAAGAAAGTGAGGAGATTGAGAGCAATTTGACAGACTTTAAAAAAAAGTTTGAGGCTGGAGATTTTAAGTATGATGATGATGAGGAGGAGGATGATGACTCTGAGGAAGAAGACCATAGCCAGGAAAGTGAAGGAGATGACGACGATTCAGAAGATGATGAAGCAGAAGACGACGCAATCAAACCCTCGGATGTAATGTCCAAAACCAACCATCAAGCTGAAATCCAAAAAGGACTTGCCGTCCAAAACCAGCTGCGCATCTGGGAGCGTCTTCTCGAGCTAAGGATCAACACCCAAAAGTTCACCAGCAAAGCGAATCAGCTTCCTGCACCGGAAACTCTAACGAAACTGGCATCGGAAAGCGATGAGCTTCAGTCGGTGCTTAACGAGGCCCAGGAGCGTTCATCCAAGCTACTGCAGCAACTGCTCTCCCTCCAGTCAGCTCTCCACCAGCAATACTCCGAGATGAAAAAGTCGGTGAAGCGCAAGCAGCCCACAGAGGATTCGGGTCCGGCGGTCAAAAAGTTTGGTTCTGTGCTGCAGAGCAATTTCCAACAAATGATTGGGTATCGCAATGAAGTTCTGTTAAAGTGGGACGACCGTACGAAACTCCTGACCCCCGGAGCGGGTGTCAAACGCAAGTCCTTGCAGGAGGACTACGACATCATCAAAAAGATCGGCAGCGCCCTGGCGAACCGAGAGGCGCTCGTGGAAAAGTCCCAGACCCCAAAGAACAGCCAGGCGGAGCAGCAGGAAAACACGCCCGTGCAGCGATTGAAGCACATCTACGACGACAGCGATTTCTACCACCAGCAGCTGCGGGAGCTCATCGAGTACAAGGCCAGCACCTCGTCCAACATGAGCGAGATTACCAAGCAGTTCGTGGAGCTACAGAAGCTGCGCCAGAAGATGAAGAAGAAGGTGGACACCAGGGCCAGCAAGGGGCGAAAGCTGCGGTACGTGAAGCAGAGTAATATATCTGCAAGATTTACTCACGAACATTTAAATATACTTTCAGATACGTGGTGCACAACAAGCTCATCAACTTCATGGCGCCCAATGAGAGTAGCGACTGGACGGATGCCTCCAAGTCCGAGTTGTACAAATCATTGTTTGTCTAGACTGTAATAAACTAATATATGAAGTTTTAAATAGGAATAAAATCTATGAAATGTCATAATTGTTAATTGCCATTTAAAAGAATTATAATAGTAGCACTATATACCTAAACAAAAAAAATCAAATTAAAAGAAAACCGATTTTAAATTGTT
796	homer	6719393	6723358	3966	ACTTTATATATTTATTTATTTATTTATATTTTCATTTGTTATTTATTTTTAACTGCTAAATTTGTATGTTCAACATTTCATTTTCGTTAATTCTTATTTCTTCTCAACTGGGTTATTTATGCAGCAAGTGCATAACAATATGGCTTGAATATAATCGCAAACGTTCGAAATTACCGCTTCATAACCGATTCGTTTAGCGGGTAATCGTGTTTCGGAGATTGTGTACTGTTATGTATTTATTGCTGTCTTCATTCGAGTTGCGTTTTTAATTCGGTTCGATAAATATAAATTAATTTTAATAATTTTTTTATGTATTATACTAGTTGTCCGCAGACGCACATACTTGACTTTTATTCATTTACTTTGCTAGTCTCGTGAATTACTTGGATTACTTCAATCCATTTATAAAATGTTCACTTCGTTTACTTTAGTTTTATATTTAATATTGGTTTCTTAGTGTGTTCGTCGTCTAAGTCATTGTTAGTTATGCATACGTTAATTTATATATTTATAAATATCATGTATAATGTTAGTAAATCAGTGCATAACTGCAATAAACGGGAGCATTGTGATGATGCGGATTTGACATAGAATGGAGTCGAAATACAATTCAATAAATAAGTTTTTAAATTTTACGCCTATGATTTAGAGAATACAAAAGGTTCCATCTAAAAATACTATAAAAAGTTCGACACATTTATAAAATAATCTTTGTGACTTTTGTTCAATAGAAATGCTTGGGTTTTCTCTTTGGGAAATGAGTTTCGGGTTATATTCGATCGCAAGCTCTTATTAAAAATTAATTAACAATCAGCTGAAAGTGTATAGAGCACATAATATCATCGTTTACATTTACATACTAGAGATAAATGTATATTGCACTTTACTGCGCACGAGAATCAATCAATCTGGACCTACATCAGTGTCACAAGGACTCGAAGAATTTTGACGAAATACTGGGCATAGGTATACATTCAATTTGAGATAAGGAAACACAAATATCCAATAATGTTAACAAAAAGAGGGGGTGCGTGGGGATTGGGGAAGTACCATGGCTGACTCTTAACGTTGTCCTTGTATACAAACTACCAATATAAAGATTACAAAAATGCCACTGAATAAATTCTCTCTACCTGCGATATTTGTTTTTCTTTTTGGGATTTCTCTAATTGTTAATGGAATTCTTCAGCAACAGGGGCAGCCCAGTTTTGGTTTTTGATTTGGAAACGAGTATGGTGGCTGTTTTGGCTCCACCAGAGCCGGCTGCAGCAGCTTCCGCAGAGGCTGAGTTGCGCCTGGGTGCCGCCTGCCGCTGATGAAGCTCTTGGAGCAAAGCCGAATGCTTGTCCAAGGCCTTCAGCTGCGGCATGTTCTGAGTCTCGTAAAGCGACGACTGCAGCTGAGTGTGTATCGAGGTGACGTTGGAGAGCGTGCTCTCGGCCTCTGCGGTTGGAAAGTTGCTTAAATAACGTTTACTTGTCGTGCTTCCTGTTGTTGTCGATGATGTCGTTGTAGTATTAATCATTGTAGTCTGTTCCTGCACTGAAACCTGTAAAGAACGCCAATCAACAAGACGAAACTCAAAAGGCAATGTGCCGCAAACCTTTCGCATAAACGCCAACTCTGTGTCTCAAGTGCACTTGGCAATTTGTATAAGACTCTCCATATCCTTCTGCACCCCATACAACTCCGAAAGATGCTTGGCAAACACACCATTCACCTCACTCAACTTTGCAAGCTAAAAACAAAGTTTCATTAGCAAATTACTCAACATGATTATTATGCTTTACCCACCGTTTGGTCATTGGACTTTTCACGTAGGCTAATATTGGCCGACTTAAGCTCAAGTTCCTGTTGCATAAGTTCCTTCTGTAGTTGTTCTGTCCGCGCCTTGAGCGTGGCCACCTCACGACGCAGTTCGTCCTCTGTGGCGCCTCCTCCGGCTGCAGCCACAACCCCGCCGCCCACGCACAGCTGCTCCATATCTCGTTTGAGGCGAATATTCTCCTCCTTGTAAGTGTGCAGCTGGCGCTTCCATTCGTCTACATTGGCAGTTGATTCCTTTGGGAGAAAAAGGCCAAAAACGATCAGTTTCAATAAATGTGAGCTTATCTTATTGCTTACCTGAAGAGCACTAGTCAGCCGTATATTGTTGTTCTTCAAGGTAGCCAGCTCGATTTCCCATTTCTTGGCATTGGCGCAGCTGAAAAGAAGGCATTATTGCCTTGAGCCAATGACGGTCAACGCTTTGCTTACCTTTGTGCCAGTGCCATTTTCAGACGCTCGTTCTCGTACTTAAGCTGCTGCTCGGCGGTGGCGCCGGCTCCAGGACCCGTGTGCATGCCCACAATGCTTCCGCCAGACGAGATGGTCACTCCACCGCCACCAGTTACCCCTGAAGTGGGCTGCGGCGAGGGCGTGGCCGATCCGATGTCCGCCTTGACATCGCTGGTATTTAGAAGCTTGTGGGAAGGACTGTCCGGATTGGCGTTCTGGGTATTCGTGTTGCTCATGTTGGGCGGCTCCACAGTGTGCGGATCGATGGCTGTGTTGTCGTTCTGCATGGAGCCCACAGCTCTCCCGGAAATGGGCGACGTGTTCGCCGAGGTGGTGGGCGTGACGGCATTCGATCCGTTGGCCGATTTCATGGCATTCTTGGTGGCCTCCTTGACCTCCTGGAACTTCTCTACGAACTGTTGAGCGATATGATTAGTATATAAATATGTGAGACATATGCTAACCACTCACCTTGGTCAATTCCGCCTCTGAGGCAAATCCCAAGCCGTACACCGTGTTTGCCCGCACATCGCTCCACTGGCCGAACTTCTGGGAGGTCTGGGTGAAGGTCATGTTGGGTGTGATCGTCGAGTTTATCACCGCCTTGGTGCCCTCGACACTGATGATGCGGTACAGATTTCGCGAGCTGTCGTAGAAGAAGCTAACGTTGACCGCCTTCATGCTGGCCGTGATCCAGGTGCGCTTCGTCTTCGGATCGATGTGGAAGACGTGCGCCTGGCAGGTGAAAATCGGTTGTTCGCTAAGGGTCATAAAGGGATTAAAGCGACAAGCGTGTGATTAATTAAAAATTCCATTTAGAGCAGGCAATAAATTGTGCTTCTGTGCTCGTGTGAGTAAACTATGGCAAAGCATTCTTTTACTGTGGTTTATTAGTCAACAGGCACTGTGTAATGCATTTATAATTAGTAGTCCTTAAGTCCCAGGATAATCCTCGTGGTCCTTATTTGATAAAGTAGGTCGATATATGTTTGTTTTTTGCGATCTGGCCTGATGCAATGACAGTTTGTTGCGGGGCGCAGGGCCCCCATCAAATCAATTCCGTATCCGTGGTAGCCTCCAGTGCCTTTATTTGTACACATATACATATATATATCTTATCTATTACCTATCCGCCGACATCGTTCGCTGAGCTCTATAACTTGTGTCTTCCCGTTATCGCTGGCGACTGTCGACCGCCGACTAAATTGCATTATGTGCTAAGCCTTTTCCGCAGCCTTGCTTGTGATTTTTGATTCTCGGGCGGAAAACACGCACGCACACACCTGCACAGTCACACACACCTGCACACCCACACACATGTAATTGGCCTGCCCACGCGTGTGCGTGTGTAGGTGTATGTTTGTGTACATATATATGTATGTATTTACGCCGCCCGCTACACACAGAACGGCAGCAACAACAACAACATCATAGGGGGGAGATGTCAGCTAGTTCGGCGTCGATTTTTCCCACAGTAAAAACGGCAGGTTTAGGCCGGTTTGGCCGCGCCCATCGGTCTTACCCCATTGTATTCGTTCTTTGGCGCTGACTGAGTGCTTCCGCAGCAGTTTATACCAATGCTAGTCGGTTTTACTTATGAATTTCACGGTTAAAAAAAATAAAACACAAATGTCTAGAGCTGGAACCAAAATCGATGTTTGTATGGTGCTATCGATGTTTTTACTGGCT
797	Liprin-alpha	6723902	6732765	8864	GGTTGGTTTACGGATTTTAGCCGTTTTGCCATCTGGTAACACTGACCAGTTTCTCATCGTTAAAAAATCCATTTGGAATTCGGTTTATTTAATTAAAAGCAGCCGGGACACCTATGCGAAGGGCAAAAAGCGGCCAGAGTTGTTGTTGCTGCTGCTGCCCAGCCGCCGTGCGATCGATCGGGGTACGTGTTCCGGCGTAACGAGGAGTACGAGGCGATTTTCTCGCAGCCTCTTTTTTTTCACACGAACGCCGTCCCACTAAACCGAAATTTCAGGTGAAAAACTCATTGGAACGCATTTAAAAGCGGCGTAAGCTCGCACCTGCTGCTCGTTTAACCCTGTTTCGGGTATATGTGATTGCAAAATGCGACAGCGACACACCTAGGCACACAAAATATGCCAGTTATGCGAAAGAGAAAAAGTACTGTGCCTGTGTGCGTGCGCGTGTGAGTGTGTATGCCGTGCGTGTGCCCCCGCCTGCGACAGTGTGCGTATGTGTTGGTGTAGAAAACTTGTTATCAATGCGGCGCCTATGATAAGTCTCATTAGACATGTTTCTCCCACTATGCTGGGTATTTCAATTGGAATGGCTAGCGAACGTGTGTGTGTGTAGTAAAATATCCGGACTCCATAGAATGGACATTTTGTATGAATTAATTGAATTTACTTTATAAATTCAATTAACATAAAGAATTTGATTTTATGCAGAAGAAGCTACAGCATTAAGTATCTCCCATATGCGGAATCACAGACAAAAATTCAATCACGCCAATTCATTTATGATCAAGGATCAAATTCAAGAAACTTTAGAAAAACGCGTCTAGTTTTTGTGCTTCGGTAACAGCGATAGTGGTACAATCTCCGCACAAAATGTACCTACAGCCAAAATCCTGTAACCTTTATTCCCCTCTCTGTCTCGCACAGTCTGGCGGCCCCAACTAAATAATGTGGAACATGATGTGCGACGTAATGCCCACGATATCCGAGGATAGCATCTCGCAGCGCTCCTCGCAGTTTAGCGGGGAGGATGCCAACTTTGAGCAGCTGATGGTCTCCATGCTGGACGAGCGGGACAAGCTGATGGACAGCCTGAGGGAGGCGCAGGAGCGGCTTAACGAGACGGAGAACAAGCTGCGTGACGTCGAGAAGGAGCGGGACAGCCTGCAGCGACAGATTAACGCTAATCTGCCGCAAGTAAGTGGCCTCTGCATGCTGATACCGCAGTTTACCTAAAATCTTTTCCTGATCTTTCTAGGAGTTTGCCACCCTGACCAAGGAGCTGACGCAAGCGCGGGAGACCCTTTTGGAACGTGACGAGGAGATTGGGGAGCTCAAGGCGGAGAGGAATAATACCAGGGTAAGTGATTTTCGAAAATTTAGATCCTTGGTATTTCAATTACTGAGACAATTGAGTAATGGTTAGATCAGGTAGATCATGACAAGATTTGCTAGACTAATTTATTAATTTAGGTATTATAGCCATTGCTAAATTACATATCCCATTGTTATTCAAACAAGAAACAGTTGTAGGTACTTGCTTTTGCGAATTAGTCACATATACCGGGAACAATACAAAAGTTTACTCTGTCCGTCTTCATTTTTATTTCGAACATGGCTTGTCTATTTGTTTACTTATCAGTGACTATACAAACATTGTTACAGCCTTTTAAGAATTAGTTCTTTGTATTCACATCCGTCTTAAACCATAAAAAGTGAAGTAAACTGTATTTATAAGTCCTTTCCGCTTCATTGAATATCAAGAAAATCAGTTTTAATTAAATTTCTACGGTAATTTTACTTTTAAAGAGACAATTTAAACGTCGGTTACTGCGTGAAATAATATATTTTTAATGATCTAACTTGACTATTTCAGCTTCTCCTCGAACATCTGGAGTGCTTGGTGTCCCGCCACGAGCGTTCCCTGCGTATGACCGTTGTGAAGCGACAGGCTGCCGCCCAGAGCGGCGTCTCCAGCGAGGTGGAAGTGCTCAAGGCGCTAAAGTCGCTGTTCGAGCACCACAAGGCGCTGGACGAGAAGGTGCGCGAGCGGTTGCGGCTTTCCATCGAGAAGAACAACATGATGGAAGAGGAACTCAGCTCTGCCAAGGAGGAACTGGCCCAGTACAAGGCGGGCGTGGTGCCAGCTGGCGTGGGCAGTGGCAGCGGAGCAGGGAGTGCCGCAACCACCGCCGGTGGTGGGGGCGCCGAGAACGGGCTCAAAGAGAAGGTGCGTTCCACATTCGAAATGCAGTCAAGCATGTCCGGTTTAATATATCTCTTCTATTTTCCAATACCCTAGATGGCGGGCGTGGGCGGATCTGGTGGCGTTAATGGCGAGGCAAATGAGCTGAACGACTACGCAGCCAAAACCCACGAGCTGCAAACCATTATTGAGAAGCAGGTGAAGATTGCGGATCTGTTTCCAGTCTGCATATGGTGAACACTTTTTAAAACGCTCTTTCCTTGTCAGACCTCGGAACTTTCACAATGGCAGCGACGCGTTTCTGATTTGAACAACAAGATTAGTGAGCTTGAGGAGAACATGTCGCGAGTGCAAAAGGAACACTGCAAGGCCCAAGACCAGTGTGCCAAGCTGCAGCGGGATCTGCGCGAGAATGTTGCCCAGAAAGAGGATCAGGTGAGTGAATAATACTCACAGCATGGTTTCAGTTTTTTACTTATACGTTCATTTTTAGGAGGAGCGCATTACCACATTGGAAAAGCGATACCTGAATGCTCAGAGGGAGTCTACATCGTTGCATGATCTCAACGAGAAACTCGAGCAGGAACTACGGCATAAAGAGGCGCAGCTCAAGGTGGGTAAAACCAAGGAAATTACAGCTTATGGTTAAGGCAGGCATACATATCTTTACTTTTATTCATGAGGATCGATTTTTTTTTATTATATTTCGATAAGCGCACAGTCCATTTGTTCAAAAAAATCCATTGATTACTCATTACCTTACTGTAAAGTTATTTCCAATTGAATAGCAGATAAATTTTTCATGATCTTACAAGTCAAGCAATTATCGCTAGTATGCTAGAGTAATGAAATAAAATTAGCAGCGAAATCTAGTTCGTATAGCATCTGTGATATTTTGTAAAAAATCGATCCACTCTGTTTCTAATTGTGCCCTAGCCTGCTCTTTCATTAAGCTCCCCTTAAGCGTGACTAATCAATTGCATTTACATACGCAACTATTCCCCCCGACAACTAATCGAACAAACACCCGCCCCAAATACGAACCACAACCAATCCATGCCATATGATCAATGCCGAATCCGAATCAGCTGCACGAGGAGAAGATCGGGGCCATCGAGGAGAAGCTGGAGCTCTCCGAACAGAAGCTCGCCCAGCACGCCAAGCTGCAGCCCGACATGGAAGAGCAGCTAAAGGCACGCATGGAGGCATTGACTAAGGTAGGAAACAAGGTATGCACTCGAACTAATATGCGCGCCGGACAGGTTCCATATGACAAGTATCAACAACAAATATTATCCCTTACAACTTCTACTCTGTTTTGTGTAATGTTCTTATCTTTTGCGTATTTTCTGCCACAAGAAACCACCAACAACTTCAACAACAACTCAGTTTCTATGTACTATACCTACTATTTCTATCTTTGTACTGCACCAGAACTTTCTACTCTAACGCACCCGAAACCAAATCAAAATCAGACCTAACAATTCTCTCAGTATACCAATTACGAAGGTTTCCAATATCTCATATAATGTGGTTATATTTGGTAGATATCAATTCACGACATTATACATTGTCAGCATTTATTTCTTATGTTTTAATGTATTTGGATTGCAATGGGTACCTAAGTGTAGTTGGTATACAAGAGAATATACTCACTATTAGCTTTCATTACTAAAACCAGAACTAACATTTTCCTCCGCCACTGATTAAACCGTGTGGACAAGTTCATTAAACTCGCTGGCTGAAACCATTTGCAGGCTCAAGAAAGACACGGTTCTGCAGAAGACCGCATCCGGGGACTGGAGACGAACCTCGACGAGAAGACCAACGAGGTGGTAAGACTGAACCAGCGTCTGAAGATGAACGAGGAGCACAACCTACGGCTTTCCTCCACGGTGGATAAGCTGCTCTCGGAGTCAAACGAGCGTCTGCAAGTGCACCTGAAGGAGCGTATGCATGCGCTGGACGAGAAGAACGCCCTCACCCAGGAACTGGAAAAGGCGCGTAAGGTGGCCGAGGAGCTACACCACGAGAAGAGCGAAATCATGAAGGAGCTTTCGAAGACGCGCCTGGAGATCGAGAACTTTAAGCGGCAGCTGCTGCAGCAGGAGATCGCCTACAACATCCAGCAAACGGAGGCGCTCACGCGGAGCCTTTCGCCCAGTAGCGTAGTGGACCCCAGTGGCGCCTTCAGCCGGAGCAATTCGCACGCCAGCTTTGAGACGCACTCCCTGCGCCGCCAGAGCAAACAGCGACTGTCCGAGGAGAACGCCCTGGTCCGCTCCATGGCCGAGCAGGAATGGGAAAAACTGCAGCAGGCGGCGCATGCCCAGCAGCAGGCCTACGAGCTGGCCAGCGCTGCGGATTGCGATGACTCTGATGTCCTGTACGCAGCGGCCACCGACATGATGTCTCCTTCGGGACACACAGATGCCCAGACATTGGCCATGATGCTGCAGGAACAGTTGGACGCCATTAACAATGAGATTCGCCTGATCCAGGAGGAAAAGCAGTCAACAGAGGCGCGGGCCGAGGAGCTGGAGTCGCGTGTCGGCAGTCTGGAGCACGTAAACCTGCTGGCTCGCGGTCGCTCCATGGACAGGCAGAGTCCGCCAATGAGTGGCCGGAGCACGCCCAACAGTCCGCAGCGGGATTTCATGCAGAAGTATCACACGGTAAGTGGCTTACGATATTTAAGTTAAGGGGAATATCATAATCGAAAAAATTAAGAATAACATTAATGACGCTTTAAACTTTTGCCTTCATTAACAGCTCAACTTGCCCGTGCTGTCCAGCGATGCCTCTCGCGAAGAGCTCCACGGCGGCATGTCCACCACAGGTGATTCGAGTTCCGGCGGAGCGGCCTCTCCACTGACCGCCCGCTCTATGCGCCTGGAGCGTGTGGCCCAGGCCTTGGCCCACAGCCAGGAGGAGCTAAGGCGGCGTTCCATTGGCCTTAATCCCAATGCTTCAGTGGCGCCCAACCACACTGGCGGTCACATGCCCCTGAGCAGCCACAGTTACGGACTGTCGCCGCTTAGCTCTCGTTACGGCAGCCAGGAGTCACTGCGTCACTATAACACAATGGGATCTATGTCCATGCTGCAGACACCTACTTCGGGCGTATCCAGGGAAGCGGCAGCCGCTGCTGTCCAAAAGAAGAAGGGCATTAAGTCCTCGCTGGGTAGGTTCTTTAGCAAAAAGGAGAAGGTGAAGGGCGTGAAGGATACGCTGCCCGACGGCTCGCCCAGCATGATGTCCATTGGCAACCTGTCGATTGGACTGAGCGAGGTGGACTCCAACTATGATGCTATGAGCATGACTGGCGGAATGATGCCCCGCATTGCCAGCTCCCAGGGATCCAAAATAAGCAGCGTTGACTACGGCAGGCAGAAGAAGTGAGCACTTTATATACAATACCAACAATTTGAATGTGTATGATTACCATTTCATTTATTAACCAGGGAGCATGATTACCGCAATGACTTGCTGGGGGAGGCCATGAAGGCGGGCACACCGTTTGCCCTGTGGAATGGCCCCACCATAGTCGCCTGGTTGGAACTGTGGGTGGGCATGCCAGCCTGGTATGTTGCCGCCTGTCGAGCCAATGTCAAGTCCGGGGCCATCATGAGTGCGTTAAGCGATACGGAAATTCAGCGGGAAATTGGTATGAGTCTGATTCTTTCTATTGCTTTTGCTTGCTAACTTTTTTGTTCGACAGGCATCAGTAATCCCTTGCACAGGCTCAAACTTCGGCTGGCCATTCAGGAAATGGTTTCACTGACCTCTCCCTCGGCGCCACAAACCTCTCGCACCACTCTGGCATTTGGTAAGCTTTCATATAGTGTGTTAGTCGAGGCTTTTATTATTATTTATTTTGTATTGCATTTTTATAACATCCAGTATGTTAACTTGAATCCTATTAATCATCATTATTATAGGCGATATGAACCATGAGTGGATCGGTAACTATTGGTTGCCAGGTCTTGGCCTGCCCCAATATCGCACAACCTTCATGGAGTGTCTGGTGGATGCCCGGATGCTGGACCACCTCACCAAAAAGGACTTGCGTGGTCAGCTCAAAATGGTGGATAGTTTCCATCGCACCAGCCTACAGTACGGCATATCGATGCTCAAGCGCCTTAACTACGATCGCACGGAGTTGGAGCACAGGCGCAAGATGAGTGAAAACGGCCTGTGTGACGTACTAGTCTGGAGCAACGAGAGAGTTATCCGATGGGTTGGCAGCATCGGATTGAAGGTGAGTGTGTCAGCTTAGAAAATATCAAGGATAAATTTAACAACTCCATTTTAAAGGAATATGCTAATAACTTGCTCGAATCGGGAGTGCATGGAGGATTGATGGCCCTGGACGAGGGTTTCGATGCGAATGCCATGGGCTTGGCCCTTCAAATACCTACACAAAATGCTCAGGTGAGCCAACTAAACACCATTTCTTTGATTAAGTGAATAATTGTGATTTTTTCATTTAGGCTCGCCAAATACTTGACACGGAGTTTAATAATCTGCTGCAGATTGCCACAGATCGCAGGCCGGAGAATGAGCAGCGCAGTGCTTCCTGATGCAGCTACAGCCCGCCCACGTCCTCGGTGGATGAGTGAGCACCAGCCAAGGGGGGCAGGACGAAAAACAGACAACAAAGGCAACCTACAACAATAATAACGTAAAGACCAGGGGCAAAGTTTCCTAAACAGCAACAGCAACCGTAACGACAAGCTGAACTAGAAGAGATGAATGAAAATGCTAGCAAGCAACTAAGCCACAAAAAATCTAACAAGAAAGACGCAACGCAAGAGACTCCCCAGCATGATGCACGTCTAATCCACATATTTAATATATATAAATACACGCATAGTCACATAATCCATAACAAGACAATGTATACAAGACATAGCACATACTCTACATAGGGCATACGTAGTTGCATTGGCGCCAAGTCGCTGCCGCTGCCAGGCGTGTACAAGTTTTAGAAGCTAATCAGTTTTCGATTGTAAAATTATTATTGTATTTTTTTATATAGTGTAATTGGGCTTGCAATAGACTAACAGTATTTTGTTTTAGATGATGCAGAGGTGGAAAGAGATGACAGCGTGCTTCGAACCAAATTCGTAACCAAACTTGTTTGTTATATAATTTTTATGGCATTTGTACAGTTATTAATTTAATCCAATTTTAATTTCTTTAAAATTAAAACAACTAACATACGCTTTACATATGACATTATCGTGTTTCTGTTTAGATTTTTGTAGAAGGCAGAGACGGCGTACCAATTGAGTTTATAAACTGAACAACATGCACAACAATCAGGCATACATATATAGAGTATAACAGCTGCATATATATACGATTTATAAATTATAATGAATCATAAATCTAATAATTAAACATTATGAAGCATACGTGTAACTAACAACAAAGTATTAAATGTGAAGTAAACAAAAGAGGAAGGGAAGTTGTAGAAGTCGCAAGCGCCCATTGAAATCAACTATTTACATAATTACATATACGAGATCATTTAGTCGAAAAATCGAAAAAGCTTTAAAGGCGAACTAAACCTAAACCAAAACTCAACTCTTAACCTTTGCTTAAGCCCCGAATAAGAGAATTTCTTTGCTCATTGGCTGAAGGGAATTAGAATTTCAATAAAGAATTAATCTTAAAAATACTTTAAAGGATCTATTTACAAAATCTAAAAGCATATCCATTGTTTTTCAAAACAAATATACACACCCTTCATAAAATTCGTTTACGTGGTTACTTCAGTTCAGTTTCAAGAGCGGCCAGTTGAATTCTGAAACAATTTCTTCAATTTATGTGTAAGTCCCCCTCTAATACACTAACCTATTTAAGTTTTGCATGTACTTACTTTCCCTTTATACGTTAAAGCACACAAACTGCCACACAACAACACGTATAAAGCATCTGGAAAAGTTGGTTTTACAGTCTTTACGTACATTAAGTTTAAGTTTATACTTATGTGTACAAAAAACCAAAATTGCAACTAACGCTTGTCCTTAAGTTGAAATAGAGAAAAATCAAGAATCAGTAAAAATGAATACCATATGCTTAAATTAATTTATAAAACTAAAATATATATATATATTATAAAACACTAACAAGAGGAAAATACTTAATAAAATTATTTCAACTGTATTAGCAAATTAAAAAAGAATTACAAACGTGTAAGGAAACTTATAAAAGCTCTTAAAACTGAAAACTTATTTATGAATGTAACTGTAGCATTATCTAAGTAAAAGCGAGAGTAAAGCAAATATTTATGATGTGTAACCTTAATTGACTAACTAAATCCACAATATGTATGTTGATTTGAACAAGGATTGGTTTAATTGTTGACTTTTGTTGAGAATTCCACAAAAGGAAGTTTATAAATGAGCGTAACTAAACTAAATGATGCATAACCTAAATATAAAATTGATTACCATACACTTATGTAAATATATTTATACAATATTGTGAACATGAAAATTGAATGCAATACAAGCAAATTAGGCAAAAATTCCGGTTAGGAGTTTTTTATATGTACCATATATATTTGAAAGAAAAAAGAAAACCCAGCAAACCACGAAAACAAATGATGAAAATATAACTACAAATTAAAATTTATTACAAAAAAAGCAAC
798	TTLL3B	6732865	6736148	3284	TCAGCAGCAGTAAGCTTTGATTTAAATGCGTTAATTTTAATTTCCCATTCGGCTTCCACTACTTTTTTGGTTTAAAAAAAATTTGCTTTTCTATGCGAAGAAATGCTTTTTAAGTCAATCGAGACTTTTCGTTAGTACATGCGATACTGTTAGAAACTGTTTGGCTCCTGCTTCAAAATTCCACGTTAATTGTACGAAGCAACCGGCTGCATTGGTAACTAGACCACCCATCCACCCACCAATAAAGCACCCTTTTCGGGAGAAGGGGCAAGGTCACTGGACACGGCCACTCCCAGGACACGGATACTGTTAGGCATACGCAGACGCAGTAGGACATTCATCCACGGAGTTAGCGGAGGAGATTAGGAGCAGTAGCCAGCAGTATGACCACGCAGAACACCACGCCGGCAGGATTCACCGGAAATCGAAACCGCTACTACAACCCCGTCTCAAAGATCCAGTCGCTCATTCACAACCTGGACGCGGAGCTGGTGCAGCTGTGCAAGCAGTGCTCCGTGCAGAAGCCGCTGACTAGCCTCAATAACAGCACCAGCCTTGGCAGCCACTTCTCGAATTTCGGAGCGCTTGGTGGTGGCAGTGGGTCCAAAACCATGGGCGGCAGCAGCAGCATGGGTAGCAACAACTTCTCTCCCGACAGCATTGGCAATCTTTTGGCCCGTGTCCGTGCATCAACTCCGTTGCCCAGGACCGTGACCAGCTCGCCCACGGCGCCGGAAGCACAAAAGCGTCAGATGCGCAATGTCTACCGCACCCGTGTGATCGATGCGTACCGTAATCGGCGGATCTTCACCGTATACGGCAACTACCACACGGTTAGACGGGCTCTAATGCGAAGGGGCTGGCTGGAGAAACTGCCGGCCTCGCGGCATGCCAAGCTGCAGAGCATGTCCGAGGATGCCCTGCTGGAGCACGCCCGGCGGGGCAACGACTACGAGGCGGTGGTCATATCCAAGATGATCAACCATTTCCCAGCCTTCTTCATCTGGCAGGGCAAGGGGCAGCGCGACCTATGCGCCGAGGTAAGACCCTTCCGGAATCGTGTGCGCCGCAGCCAGTTCCTGGACTTCTCCACCAAGGTGGGTCTGGTGGGCTGCGCCGAACAGGAGCGCTGGTATCGCGAGGACGGTGTCTGCGGCATGAGCTATCCGCGCTTCTATCGCCTGGGCGGTAACAATCTGGAGGAGCGTATGGCCTTCATAGAGGACTACCAGCAGACGCAGGCCCGCTCCCTGCTGCTCTATGTAAGGGAGCACCAGCCGGCAGAGCTGATCAGCGAGAACGGCACCATATTCAGCACCACTCTGGACTTTGCGCTCGGCAAGGTCAAGAAGATGGTGCGCCACGCGGAGCACTACTCCTTGGACGATGCTCGCATCAAGCCGCCGACTCCGGCGGAGATCGTTGAGAATCAGACCTTTATGGTGCAGTCCACCGATGTGCTCAAGTCCAATGCTAAGTTCAAGGTCAGCGAGAAGGTGATGGCAGAGTACGCCCGTCTAGCGGGCCTGTATCTCGACCAGATCGAGTCCCTTCGTCCGGACTACCGTTGGGATGGCAGCCGCAACCTGTGGATTCTCAAGCCCGGATACCAGTCGCGCGGCATCGGCATTGTAATCCGCAGCTCCCTGGACGACATTCTGCAGTGGACCTCCAACAATCAGAACAAGAAATACATTGTCCAGAAGTACATAGGTGAGTTCGATTAGTATCTAGTGGAGAAATCCTTTGATCCTTTGACAAATTTTCATCAACATTTCCGCTCAGAGCGACCCCTGCTGATTTACCGCACCAAGTTCGACATCCGGCAGTACATGCTGCTGACCATCACGGACACTAAGGTGAGCATATGGACGTATCGCGACTGCTACCTGCGCTTCAGCTCGCAGGAGTTCACCATGGACGATCTGCGGGAGTCCATCCACCTGACCAATAATTCGGTGCAGAAGCGGTACAAGAACAAGACCAACCGGGATTCGCGGCTGCCCAAGAATAACATGTGGTCACTGGATCAGTTCAAGAACTACCTACGCATAATGGGTGCTCCGGACGGATCGTGGTCGAAGACGTACAACGGATTCAAGCAGAACCTGGTGGCTGTGGTGATGGCCAGTCTGGACGAGACGGAGTTGTTGCAGAACGCCTTCGAGCTGTACGGTTGCGACTTCATGCTCGACGAGCACTACAATCCCATTCTGATCGAGATCAACTCGACGCCGGATTTGTCGCCATCCACGGAGATCACGGCCAGGATATGTCCGATGGTTCTGAAGGATTGCATCCGCGTGGTGGTGGATCTGCCCAAGAACCCCACCGCTGCCACCGGACTCTTCGAGCTCGCCTTCGAGGTGAACTACAGCATAAACAAGGGAGCGGATGGCAAGCCGCTGGAACTGAATGGCAAACAGATGACCCTGTTCGAAAATATGCCCAGAATGCGGAACAGCCCCAGGACGCGGCTCCTGCGCAAGATTCTGAACAATGTGAAGACATCAACTACCAAGAAGGTCGAAAAGGTCGTGGAGGCTCCAGCTAAAAATGTGAAGAATCCCACTGCCAAGATCACCAAGAAAAAGGTATGGTACAAAAATAGTTAACAATTCTGGAAAAAATCAATTTTAGAGCTGAATACTTAACGAATTTATTTAAAATATTTTTAGAAACTATCTGCGTCAGCTGGAAGCTCGACGGCAGCCTCGGCTCAGCCATCAACGCAGAATTTGACAACCAAGTTGATACTAAATCCAGCAACTCGGGAAAATCTTGCACTGCAATATACTGCTCCAAAGTAAATTGGCTAAATTTAACTTCTTTTTGTGCGGAATGGAAACCACTTTTTTTTGGACAGTAGGTACTCCTAAGCATATTCATAAAATACTATGAAATATTTTCTTTTTAAGATCCAATGACACAGAAAACAATAATATGCATAGATTGTACAGAACTGTATTAGTAATAAATATGTGTAAGGAAAGAAAGCCCAGCTGGATAGGTTTGCATCCTACGAAAACAAAAGAGTAAGTTTAATTCATTATTATATTAAATTTAAGTAATATTAAAATAACACCGTTTCAGATTCCGAGGATCAATGTTCTTGGCGCCAGTGGAGATCAATAAAAAATACATATAAAGTAACACATAAATAAAATATACAGTCAGGACCATTAATTGCCAAATCGATTTAAATTTATTAAATAGATATAACAATTTTAGAATACAATAACTTGCGCAGATTTTCATAACAATTTTTGCAATAAATTCGTCTT
799	TTLL3A	6736363	6740187	3825	GGGTAATGGATCTCCACTTGTACCTTTAAGGTACTGGAGTGGTAACTACGTTTTATTGACCAATCACGGCAGTTTCGGAGGTGTCTTAGCCGACCGGAAGTGCTGAAGCAGGAACCATCAGCGTGGAACCATTCAGCTTATTGGCCAGGGCGGTACGGGGGCTCATCATCTGGGCCTGGGAGAGCTGCAGCTCACTGGTGGCCTGCTTCAGAGCCGCCACGATGGGCTCTCCTCGATGGAGTGCCTGCACGGATATGCTAATGGGCAACCTCGGACCATTCGACTTCCGGCCAAAGGTCCGGCCAATGGCGTGCATGCCTGTGCTGTCGATCTCGGATTTAGTGCGGGTTAGGCGGCGCGTAGGCAAACTGGGCGGAGCAATCAAGGGTGGTCCTTTAGAGCGGGCCGCCAAATTGGAGGAACCGCCTGCTGTGGCCGCAATGTTGCGCAAACTGCGCCATTTCCGTTCGCTTATCGCCGTGGCCGTGGCTGAGTTAGCCACTTCCGGTCGCGCATCCTGCATATTCTCATTTCCGTTGGACGAATAGTTCTTGATCAGGATCTTGAACTTTTTCTCCGTGCTCTCCACGGGATTAGTGGAACTCAATCGAGGGCCACAGCTACGCTGGCGTTTAGGTGGCAAGGCGGTGCTCTGTACCTGCTCACCCGACAGAGATCCCCCGGTATTCCTTTTGTGGGTTGCACTTAGCAACTGGGTGATGGAACGACCCGCCTGCTTGAGGATGTACGAGCTGGTCGCTCCCGACGGCGTTGCCGTGAGGGCAGGAGCCGCCGATGGCGACTTTTGTGGCAGCTGGCTGCACAAACTGCTGCGACTGCTGCTCAGCGGCTCCACCATGTACTTCTCCATGTATTCGGTGGCATTGAAGGTGGGCATGGCACGGTGGATTCGCGATATACTCGTTGCTGGATGGATTATGGCCGAGCGTTGGCGGTAAACACTGCTGGTGGCCAACGAGCGCTCCTTTCGCTGCTGCTGGTAGTAGTAGTGACCGTGACCGCCGCCATGATTCGCCTTTTGCAGCACCTGCTTGCCCTTCACGAAGAGGTTGAGGCCCATGTAGGCGGGTGTGGGTGGCACCACCTGGCGGTAGGCCAGCTCGAAGTTACCCAGTTCCGCCTTGGGATCCGTGCGGCGATCGATAACAACTGAAAAGGGTATCACATCAAATGGGTTTCGTTTGCCCGACTTCAACTCACCCTTGACAACATCCTCCAAACACTGGGGACACATGCGCGCCGTCACACTCGTGGTGGCCCCTAGATCCGGACTGGAGTTGATCTCGATGAGCCAGGGATAGAAATTCTCACAGATCATGAAGTCGGCGCCGAAGAGCTCGAAGGTATTTGGCCGTCGGTCCATGTTCTCCTGTGAGGCTAGCATACAGCCAACGATGGCCTTGCGCATTCCGGGAAAGATCCGCTCCAGCCACATGTTGTACTTGCCAATTTGACGCAGGTACGCCTGGAAGGAGTAGCAATCCCACATGTTCTCGCTTGGCAGGCGCTTGTCCCGCTTTCCATTGGTGTACTTCTTTTGGATGGCGTAGTTGGTCAGGTGCACGGACTCGTGGTGGTTGCTCAGACTGTACTCCTGTGAACTGAATCGCAGGTAGCTCTCCCGGTAGAACCACACCACCAAAGGCTATGGATTTAGTAAAGGAGATTATGATGCGCTACTTGGAGTGGGTCGATATTCGCTCACCTGGGTGTTGGTTATCAGAAACCACTGTCGAATGTCGAATTTGGTTTGGAACAGAATCAATGGGCGTTCTGCAAGTACATAAATGGTTAGCTATTCCCTTGACATTAGTAACACTTTCTTAAATATTTCACACATAATGAAATTACTTATTATAAATAAATCCTTTTCATATTGATTGACTATCTTCATTCCGACCAATGACATTCCGGTCTGAATAATAAATCAATATCCTTGCGGCAAACCTGTTGCACTTCTCAGGCAGACAGAACAATAAAGAAAACGAGCACGACAGCGGGAAAAGCAATGATTGCGTTTTTAGGCCAAATATTTATGCATTTATGTGGGCCTGTAGGTCTTTAGGCCCGGAAGCCAGAGGCTCTAGGATGTTTGAGCCCATGTGCGTGCGTTGGGCGCCACAACTTACGATTCGAGTTCGTCGAAAACGAGGCCTACATAGGAAGCGAAAAAAAAACATCAGCTCGAACAACAAACTTTGGCACCGTCCTGATTTACGACCTACTTCCGTGTGTTTGTTTATGTTTTTATGTTTTAGGCCTGCACTTAAGATACTCTAGTCGCTATCGATTTGTAAAGGTGGAATTAGTTTCTAGTCAAAGAAATAAGTACTTAATGGCTTGTTTAAAAATTAAATCGTATCGATTGAATGAGATTTATGCCTTTCTCCAGCAATTTAAACTTCACTCACCTATATACTTTTGCACCACATAACGACTCTTGGAGGCAATCGAGAGATTAACCACGCCCAGTATTTTCTTGAGGTTGTCCATGAGGATGATGCCCCTGCCGCGGCACTTGTTGGCCGGCTTGACTATCCACATATTCTGGTATCCATCAAGGCTGTACTGCGGCCAGTGCACCTTCATCTTGTCCACCAGCGAGAGGCAGCTCTTGACCATCGGCTCCAGCCGCTGGCCACCGTCGTGCTGGATGCGACCATCCTCGTTCACCAGCTGCTGATGCTGGAACAGGAAGGCGTCCCAATCGTGCTCCCATATCTTGGGCGGATCCTCGAAGTCGATGTCGTTGTGCTGGCAGCTGTCGATATACTCCACCAGCCGCTTGTAGGCGAAGTCTATAGCGGAGTAGGGTATCTTGCCGCTGCAGGAGAAGACCGCATCGGAGCCCTGTTTGTGGTACTTGCAGAGCATGGCCCGCAGGAAGGCCACGCAGGCGGTCAGCTTGAAGTTCTCGATAAACTCGCCCAGCTCCTCGGGACTCCAGACGTTGTAGCACCTGGGAAAGTACATCTCGGCGGTACCCTCCTCGAAGAACCAGTGGAAGTCGCGCAGTTGGCTGCACAGACCCTCCTTCGAAGTGAACGGCGCTCGGTGGAATTTGTTGATGGTCATGCCTGGGTTCTTGGCCTGGTCGATGTAGTCGCACTTCTCCTTTCTGTTTGTCCACAGGAAATCGACGGGCATGTGCTCCAGGAAGCGGGACATGATGTTTCGCTCGCACTTCTGCACATACTGCCGTCGCGTCTCACCCGCCTTCCTCTTGGGCAGCCGCTGGGTGAGGTCCTCGTAGGTCATCTGTCCCGCCGGCATCACCTTTCGGTGCACGTCCAGCTTCTCCACCCAACCCCTCATCAGCAGGGCGTTCCTCACGGAGTTGAAGCAGCCGCGGATGGTAAAGATCTTGTTCTGCTTGGCCGCCTCCTGCGCCTTTCGCCGCAGCTCGTTCATCCGCTCGGTGGTGATCCAGGTGCGTCTGGCCACGTAGTTGGTGGGTGCGCCCAGGGGACAGGACTTGCTCGGCGGTGGTGTCCTAGCTGGCTGGTTCTCTTTGTTGCTGTGGTCGGGAACGCTGATGGCGGTTTCCTTCGGCGTGGCTGGCCGAGCCAGCTTCACGGGACTATCGCTTTGGGCGGGAGTCAGTTGGATTACTGGCACCGTCAAAGGAGCCACCACCCGATTGGATGGCGTAGGTGGAGGTGCCGCTGGCGGTGTGACTGGCTTCTTGGCCAACGTGGCACTTGCACATTTTTGCGGCTGATCCCGATTCCGATCCCCGTCCGTCACCTGATCCCTGCTGCGATGCGGTTCACTGCTCGGACGCGTCTGCATGGCGGAAGCCTC
800	CG11221	6742501	6756132	13632	GGAAATCATTCATAACGGAAAACTCCTGGCGTGCGGACGTGAAAGTGCCGTGATTTCTACGTTGATTTCTGTCGCGTCTTTCGCTGCTTGTGTTTTGTGTATTTTCCCCACTTATTCTTTGCGCCTATACTGCCCGCTACTTTAGTATCCGTTCGGAAAAAACAAAAAGAAAATCGGGGCGAGCAAACAAGTCAACTAAAATATCCCATTCATCTTGTTCTGCCAACTTATTTCTAATTGTGAAGCAACCTTGAATTTCCACATCGCGCTGGAAATTGCTAAACAAAAACAGCGCGCAAAATCTATTGTTTACCGCAATACTAGTCAATTACCAGCGATTTTCGCCTATTGCAATGTGACTTTCCAAGTGCGATCGCAGCTTTTTTGACGTTTTGTTTGGCCAAGAGGACACTTTCAAATATCGGTAACTAACGGTATTCAATAAACGCGCCTAATAAGTGCAAGAGAGGATTAAGGATTTGGGATTACTGATCAGGGAAAACAAGTCTTCAGAAATGGGCACTATCGGTGAGTAAATCTATCTCTCACTTTTTGCTTTCACCTAATTTTAGTCATAAATTCAAAACTTAACTTAAAGTATCCAAGATAAATTGCAAACAAATTGAAACATATATCAGTGCCAGTGCTTGAATTAATTATACTTCGTTTGCTGATCCAAGACAATCATTTAAATAGTTTTCTCTGGCTGAGCTCATACATTTTCCCGGAATGTCTCATTTTCCTACCGCCCCCAAAAGGCCAAGTGATTCTCGGAATGGTTCTTCATTTGAGTGCTGTAATTGCTAGTGGTTATCCAACAGTTGCCAGCCATCCATTCCGATTATCCATTGTTTGTCCAGGACAACTCCACACGAGCCGAGCTCAGTGCTGACCCAACACTGTGTTTATGTAAATAATCCTTTTCAGAGAGCTCACGCAACACGAGCGAGATTCTTTTCAATCAAATAGGATGTGGAAGTCCGTCCCCTTGCCAACGCCTCGCTCATTTTCATTTTCGTCCTCATGCTTTGCTGCTCTGCTTGCTTTTCAATTATCCTGGCTAAAAATAAACCGAGACAGCCCACATGGAATACCCCAACCACTTGGACCGGCTTTCAACACCAGCCCAAAAGGAAAAATTTGATATGTATATACATATATATATAGAGCGAAAAGAAAAGCAGAGCAAGCGACAAATGACAACGACGTCATTATCATAAACATGGTCTGCCCGCGAAAATGTCATGAATTTTGTTTATCCAAAATGTATAAAATAAACTAGGCGGCTGGGGATAGACCCTAAACTCATAATCGAATGACGCACGAGCCTCTGGTTTTCAACGCCCATATTAAAATGAGCATGAGCAGCCGGTCATTAGCCAGGTGGCTCTCGTATCCTTGGTATCCTTACAATTCACAATACTTTGGGGGCCGCCCACAAATGCGCTCTGATTGCCATCTCGGTGGGGCAGAGTCGGTCGGGCTCTTCTGCCTCAATGGGTTCATTGTGATGAGCCCCACACGACAGTTGCATACTCAAGTGCCACCTGCGGTCCTTTTGAATGCCATCCTCGGGATGTGACTTGTGCCTGACCGAATCGCATTTAACACGCTTCAGCTCAGCTCGTGAAACATCCTCGAACAAGTATTCTTGCTGGCGCTGCTGAAAGTTCAGGGGTGAATAAAACCATTGATAACAGAAGTGACCCTGCCTTCGTGGCCCTGCAACACATTATGCCCATGACAGTGTGGCAATTGAATAAAGGTCACTTTCGCAATGTCTCTGGGCCCTCATGTCAATTTAACTTTTCATTTTCAGATTAGCTCAAATCTATCTCTGTTTCGATCAGGTTCTCTATTTTACATTAGTAGACAGGGTTGCATTTAGAGTGGATAACGGTATTATAAAAGGACTCTTTGGATGAGTTGCTAAGCGGATAAATAACTTCATCTTGCACACGAGCGAGGTGCTGCATCCTCAGGCGGATTTCTCAAGCTGCTGACCCACTAAAGATCCGATGGGGGACCCGATCTAGCATCACCAGAAGGGCTTCTGTTCATTGGGAGCAGAGCCCCACAAATGTTAATGGGACACTCATTATTATTGATTAGTTGTTTAGTTGATGGACAGCTATCACTAGCCAATAAATCGAATTTCATTGAATAGGGCTTCTATTTATTGCACATTTTGGCTTGACTAGATGCGACTGACATACTTTAAATTTGCTATGTTTTGGTGGGAACACTTCAGCTTCAAGATGGGGCAGGTTGGAATCGGGTAGATACACTTGCAGTAGACAAATTGATTGTTAAGATACTCCTCAAACTCCTCCATGGCGGATTCGTTTTGGAGCAGATCGCGGTATTCCTCGACACTCTCCAGATTCACGGGATCCAGCTGATGCATGAAGCACTTGAGCTTCAGCACTGTTGCATACAAATAGTTGAATATGTCGACGGCCATGATCTTGTGGTACTTGATGCTTCTATGATGGCTATCGCCCATGATGAAGGGCGTTTCCTGGGCCTTGTCCAGCCTTTCGTAGGCGGCATAGAACTCCTTGCACTGCTGATTGATTTCCAACAGGGTGTTTTTCATTTTGTTGCTAAAAGAGAAGCGCAATGTAAATAATTTCGTAAGCCAAGTTGTATGCAACTCACTTTGAAGCTCGCAGCACTTCCAATTTTTCCTCATATTCATTGATAATGGCCTCCTCGGTGGACAAGGTGTACACTTCGGGATAGCGACAGCTCTGCTCTGAACTGATTAGAATCAGATATCGCTGGGTTAGCAGCCATATCCGTTCAACCAGTATCTTTTGGGCCTTCATTTCGCACTTGTATAGATTGTAGTATTCCTTATAACGCATCTCTAACTTGACAAGGAGACCCAGAACTTCTGCCTCAATCCCGTAGTGCTTCTTGAGCTGCTTGGTTAGATGCGGCTCCTCATCCTCCACCTTGTTTGATCTGTTATCCGATCTGCGCTCCAACTTGCCCGCCACTATGGGTTCCAACATCAATTCAACTCTGTGTTCCATTTTGTTTATAGACTACGTGTGTTGGGTGTGTGTGTGTGTGTGTGTGCTAACTGCCTGACTGTCTGAGAAAATCGTATAATGGATCGGCCTTCAAGGCAGACTAGATGATTTAGTCTCGGCTAATACTACCCATCCATTTGGGTGCTCATCTCTTTCGTCAGTGGCCTATTAGATCTCTAAGGTTAAACCAATTTGTTTGGCATCGGTCGAATGGGAATCCTCTGAGTATTGACGAAAAATCACTTTTAATTAAGATCAGTTGAAAAGATGAAGATTTATATTTCACTTAGGCCAATTTAAAAAAGATTTGTCTGCCAAAAACATGTACGTAAAAAAGAAATCAGCTTCGCAATCGATGAATAGCATGTGATAGTTAAATATAAATATACTAAATATAATATTTATACGATTGAAATCAGTCGGGCGGCAAAAAGGAGCTTTTGATTGATTCGATTTTCGAGCACTTTCGGCATTCGAATGCATTGGAACGGAAATCAAATTAGCCAAATACTGCAGTGCTGCTGATTTTTCCGAGAGCCAACCAACTTATATAGCGTACACACAGGAAAATCCGTTGGCATAGATTTCATGTTAAATGCGTAATTTTTCCGTATTCTTATTTCGTTGGGCATCATAAATGAAGTGCGAAGCCAATTGCCGGCAGTGAAACATTTAATATATCTGTTGCGATATGAAGGAAATTCGAACTCATGAGCAATGTTTGAGCAATGTTTCCAAACGATTTTTCAATATCACTCAAATAAACAATAGGAACATGCGAGTGCAGAGTGCGAAAAGTGTACGCGTATGAAATGCGCTCTAATTGGAAAAATGTGTCGGAAATATTGACGGCTGTCAAATGTAAATGGTAAGGCGAAAGGTAAATGTTTAAAAATATCTTCAAGTGAAATGTTATAGCCACAATGATCGTTCTAAAAACTTTCCAATCTGGCTTCTGCAATACTGCAATTTTGTCTCGAAACATTACATTTTTTTGTGAAAGAAAATATTACAAATAAATGTTCAACAAAATATCCACATTTCGCACATCACGACTGAGCGTTGTTTACGATTTCGGAATTTTTAATTGCCACAGCGGCACACGCGGCGTATGCGCGATATCTTGTTCGGTGTAATGTGTTTAGGCTATTTTGGATCAGACAAGTGCTTCTTGTGCGCCCTCAAGATGTGTTTTCTCAACACCAAATTGTTAATGTGCAATTAATTCTGGGCGAGAGGTTGCAAAATATTTTTGATTGTGTTCAATTAAGAGGCGAAGGTGCAATGAACCTTTCGCGATAATTGAAAAAAGGGAAACAAAATAATGCAGTCAACTAAGAGGGCCAAATTTGAAAAATGTATCGTTTTAGGTGCGTTTTTGTAGTTATTTGCACTAAGTGGGCTAATTAGGCTTATCAAGCTAATCAAATTAAGAATAAGGACGATTGGTTAATAGTATTAAAATGACATTAAGCTTTAATACACTTAAACCTAATTACACTTCACTTTGATTACTTTACCAATTTGAAAATAATTTCTTATTAAAATATGCACTTAATAATGCATCTCAGTGCTCTGGTGTGGTTTATATCATTCCTGCCATCCGCATCTTTCGCTTTCTACGCGTTGAGCCGTGGGACAAGGTCGTGCCGTCGGCTGTCGGCGCTAGAAATATTATGGCTAACCGAGAGATAAAGTATATATGTATCTGTATCTGTAGCTGTAGCTGTGCCGCACTGCACAGGTCTTTGCGGCCCACTGAGTCTGTGCCCCGTGCGTTTGTGACGCGCTTTTTGCCATTGACACGCAATAAAAATATGTGCTCGAAATTTTTAAAAACTCATAATAATCACATTAAAGATTTGATGATATATATATAGGGTATCTGCTGTTGCTGATTATAAAATAATATAATATAAATATACGATATTGATAACTTTAAGAAATATAATTAAATTTGAACACAAAGGAACTTTCGAATTAGGTGTAAATGCGAAAGAAGCTCGTCACGAAGTTCTTGCACAGCGGACAGTAATGCAATTGATTCAAGGCGGTGGTCAGGCATTCCTTGCAGAAGATATGGCCGCACGTGGTGGCCACCGGATGATCGGGAAGACTCATGCAGATGGGGCAAAGGTAATGGCCATTGTTTCTATCGGATAGGAGCCTCAAGACTGGCCGTTCCTCATCATCTGTGGTCAAGTCAACGGTCTCCAGCGTCTTCATTCCGTCCCCTGCTCGACGCAGTCCCTCCATTTTCAGTGGTTTCCAGCGCAACAGACTGTGCCAGGATGGAAACATATGTTCACTTTTTGCAAATGTCCTTATACCTTATATATGGGCACACAATATAAGATTGAATTAGAACTCAAAGGTTCCTTGAAGTCTAAAACTTTCACTTTGACATCCCGAATTTTAGTTACTTTACTTAGTAATGGAATTGTGAAAATTTTAGAGACAGTTTAGCCAGATGTAAATGTAGAAATATAAACAATGGCAGAGTCCAAAAATACTGTGCGATGATTGGTTTTTAAAAAAGAGAAAGCAAAGTGAAATGCGTGGGGGAAACGGTGAACGCTTTTCTTCTCATCTTCTGTTTTCCTGACGCCGAAGAAAGCATTTTTATTTAAATTCATACGAATATACGTACGGGCAAATACGTGTGTAGTATTTAATAAATTATTAATTTTTGCTACGCTCTTGCCGCTCAAACATCACATGAATCGTCTATTTGGTCGGGCCAATAAATGTCTATTATATAAATGGAAAATATTTACGCAGATTGAGCTTTATATGTGTGTGTGTCATCGAAAATAATATTTCTAATATTTCGATCGAACATTCATATTATTTCTCTAATTAATGTCTTTTTCTTGGGAATATTATTCGATCACGCCTTATTTTGGAACTCGTGCTACCTTTGCAAACATTTTTGACAGAATTTCGAAAGCAATCCACTAGGGTCAGTGGTTCAAAAATCACTTGAGAAGAAGTCGGTTTCAACCAGTTTTCGAATATAGTCTAGACGCTGTTTTTTTTGTTGTTTATACTAGATACACGTGATGATGTTTTCGCCATTGAGCTTTCTCTTGAAATGCTTTTGTTATTGTCCCCGCCAGTCTAGAAAATGTTCTTTCACTTTTATTTTACTGCTCTCGTATTAAGTAAATGTGACTTTTGAGCGCATAAAATGACAATTTGTTTGTTTACCTACGGAAAAATTGCAATCATAAGTGTGGCCACTTATTGTGATGATTGCGTATTGATTTATAAAATTCGTAATATTAAAGCCACTTAATCAATCTTTCGCAAGCGGTTGCTTTGCAATTTATAGCTCTATCCTAAGGATAAACAAATCAAATGGCAGGCAATTGATCACTGAAATTCAATGGATTTCCTTTGCTAATATCCGCTTCCTGAAAGCGAAAAAAACTCGACTAATTATTTCACTCAACGCAACTTAAAGTTGACGTCAGGTGCCGCAGCCGACAGAATTTTCCTCATTTAGCTTGCAATGCAAATATTATTATTAGCATTACTTACAATTATTTACGAGCGTTTTCAGTGTTCCGTGAACACATATTACAGACCCAAGACCACATGAGAGATATTAAACAGCAATTGTTTGGCCAGCAGTATTTTACCATTCGCACAAGTACAAAGCTCCATTATTCGATCGTTTTTTTTTTTTGATCTGAACCCCGAATAAATGGCCCACTTAATATGTATATTTAATTCGTATATCATAACCTTCGGCGGGGGCAAACTATTCAGATATTATTTATGGAGTCTGCTCCATTGCACATTATTCATTTCGGAACATTCCTGCCAGATTTTGCCATCGATCTACTAGAGCTGTGATAAATGATTTTACGTAGGCACTTGCCTTGACCTTACCTTGAAAATTGTCAGCTACATGAATTTTTTACACGATCTGCTCAGTTTTTTTTTTTTTTTTTTTGTTTCCATTCATTTTCGTTTGCGCGTAATTACAGATTTGTTCGCCACACAGGAGGCTATTTTAAGTATTTTACTCTCGCATTTAATGTGAAATAAAGGCGAGCAAATTAAATAAATCGTAAAGGCGGAACTATTAAAATAAATTATGAAAACAGTGCCGTGGGCGGCGACTTGCGGCACTCACTGTTTTGCCCTCGCCCCAAAAGTTCCCTTTCACCTCTTGGACGCACATAGGCGGCATATTAACCCTGGCATGTGGACCACTCAAGCGCCACTCAGCGTGAAGGAGCTGCCTGTCTCTGCCTTGATCCTTGCATCCTGGCCAGCAGCTCGCCACCTGCCGCTGCTCGTGATGGTCATGTGCGCAAATCTCCAAGAGCAGCTGCCTCGGTTTTCTTGGATTCGTTCGTGGTCCTCTAGAGTGCTGTCATATATCAATGTTTTTCGTGGTCTGGTTGGGAGGGGCGTGTACACGCCTACTTTTCTAAAAATATTCTCCGTGGCCAAGAGATAAGGGTGAAAGCGAATTGAATGGATTTAAACGTGTTTTAATAAATACGAAAAAGAAAATATACAAAATTCGCATTAAGACGTAGGATCTAGACATAAAAAAAAGATCTCTTAATATTATTTATTTTATTTCGGGTTTTTGTTGTTTCGCCGTTATACATTAAACACCTACTATATGTATTTAATTTTATTTCATTCTGTTTATTTTGGTTTTTGTTGCCTTTGGTCTGGCTTGTGGGCGCAGCGGAAATTTTCTTTCAAGTCGTTAATTTTTATTGAATTGTTGTATAATATGTTATATTCTGCTTACGAAAACTTGTTCGACAGGGAGTGGAGCAAGTGTATTGGACGAGCCTGAAAATAAATATTAGGAATTTTTCCAAAACACGGCAGTACAAAGTATTTGGATTTGTTAGCCAAAATGTTGCCGATTAACGGCTTCCCTTTTTGCTAATTTATAAATAATAAATCCATTCCTTCCGTATTAATTATTTTCATTTTTAAAAGCGGGAAAAAAGAAAACTCCAAGAACAACCCCATTGTTTTTTTCCCCTTCTAGTACTTACAAAAAATACTATCTTGACCCAATTTCAAGTGCTGTTGTAAACAGCCATTAGGTATACAAAAAAGTACGCATATATATATATAAAGAGATTGGATTAAATTTTTCCATTGGGAAACGGAAGTGTGGCAGCAGATTGTCGTAGGTCCCCCAACCCTATGGACTTTCCGACTTTTCCAAGTTGCCGTAGGTCCTGAAAATCAACTCAAGTTTTTCCGCCCACATCAAAGCGCGGGGCATTAAGCGAACCAGTTGCGTTGATTGGGCAATCAGATTGGATCAATTGTTTGAAATACTCTATATGGGGCTGGCCGAGCAGCTGGGGGGGATTGTCCGGTCGATGGTCCCTAGTCAGTAGTGGTCTCCGGTCCCCAGTCTCTGGTCTCTGGTTTGTGGTCTCCAGACTGCCGACGCCTAGCCCGGGCAATTCATCATGGCTGGCTGGATTGGCGCTGGTCTAAAAGTGTTTGCGTTTATTTTGTAATAATAGGCAACTTACAATCCGATGGAGACCCAGTGGCAGCCTCGCCGGCCCGAGAGTGGGGCTATATCTGTGCCTGTATGTGGCACGCCGACCGACAACGACTTGCCGATTGACGTCAGCAATGCCCCCAAAGTCGCGCACGGTGTCGGGCGGGTTGCCAAGCAGGCGGGAACCGGGACACCAGTCGCTGGTGGAGACCGTCGACCGTTGTGGATGCGAGGAAGGGGGTTAGGTGGGTAGGTGGGTAGGTGGGTAGGTGGGTAGGTGGGAATGGGGGGCTCGAGGATTGGCGGGTATCGGTACGGCATTTTGTCAGTCACTCATACGAGAGTTGGATGCTGTTCGATGCCGGGCTCATCTGCTCTGCTCTTCGCCCAAGGCGAGCGTATTGATTCTCTGGAAGCCCTCGAGTTCTTAAGAGCTTCAGACGCTGTCTTTATCATTAAACAAAAAATTATTATAAAAATTATACCATATGAACAATTTCTGGGAACACAAAGCTAATTATCATTGGTAGATTATAAAGTATATTTCATAGACTTGTGCTTATGAATACATGCAAGCTGCGTTTTGCATATGAATACTTAACACAAGGATCACAAGGACATAAAAACTTAGGTAAAATCTTTTTATTTACATATGATTTAATATGGATTATATATATGATTTCTAACTTGTTAAGTGCATTGGCAAGTCGCCTATAATGCTGACAAATATTTTTCCTTTGGCAGGTTGCGTCTCCTGGCGCCTTTGTTGCAATTGCATTTCACATTTCAGTGCGGAACGAGCGTTCACATGGATATTTGTTTATTTTGAGCCACTGTTTATACGACTCCCCCTTTGCCGGCAGATGATTTTCACGGAAATTCTGACTTCTACTATATATTTAGCCCAGCGAAATGCATCTGCGGGAATGCCTGCTGACCCTTCTTTTTTTGGCTCATTTGTTTGTTCGGCTATTTTTGGGCGTGCAAAGTGTTTCTGCCGCAATGAGAATATCAAGATGAAATGGCCATATCATTTGGATTTAGTGCGGCAGGAGGCGGTCTGAAAATCGGTGGGAAAGTGAAAGTTTGATTTATGGGCACACGCAGGTCGCCGAGACTTTCGTTCGTCTGTTTGATGGTTTCGTACCATTTATAAATTAGTCTTACCATATCTTCGGGTTGGTCAAAAAGTTTAGTTATCGCTTTTGAGGGATCTCTCTGCGGTTGGACATAAGCCAATTACCTCTGGAACGGAAATAGAAACTGACAGAAAAGAAAAAACCGAAAGAATAGCCAAAAACTCAGACTTGTTGCTGCCAAAAAGCACTTTTCAATCTAATGTCTTTACTTTTTTTTTGGGGGTTAATGGGGTACAGAACACAGCATACTTGACCCCTCATAATAGATTCAACATCCTGTTACAATAATTCAGCAAAAAAAATAAAAAGATAAAAAGATTTAAGATGCGAAACCATAGTCAATAAAAAGTCAAAAGTCATAACATTTTTTTATTTATATTATTATATTTATTTGCCCTTCTGTGTAAATGTTTCAGGATTTGTCTCTTATAGATTTTGCGAAATTAAGCAGCTCATTTAATAGTGTAAATCAGGCAAATTTAGCAAAATGTCCCGTAACTATTTATACTTGATCTTCACAGCAGTACTGATGCATATATTTGGACCCACCTTGAATGGCGTTCATAAATTTCTCGACCAAAAATGCATTTCTCGCATGCCTGGGCCCAAAATATTTTCTAATAGTAATTTGTCTTATTTTCAAATAGATGTAATTACTAATTCGGGGATTCTCCGCCATTCCAGTGACACCAAATGAAATACGAGCAAGAGTCACGATTTTAATCGCTGAGAGTATAAATGAAAATTTAGTGTCAAAAACAATTCGCGCGAAAATTGTGAACAAAAACAAATCAAGAGAATCACATCACGCCCTATAAATGTTTTGATTTTCCAGCTAACGCATTCTATATGCAAACGATGTGTGTCTGTCCCCGTGCCATTCGGCTGCAAATCAAATGATTTTCCGCGTTTTCCCCGACTATAAATGATAGCCAGTGGAGGTGGGAGTGTTGCGGCTGGCACTACGCAGATTGCGGATACCAAAAATCGGAGCAATCGTTCGTCTGCAGTGACTAACTGCTGACGTCTTTGCCGCCCGGCCCGTATATATCTGTATCTGTATCTGTATCTATATATCTATCTATTTATCTATATAACTCACATCGAAGACAGTCCAGGCCAGCCCAACCCAGCCCAGCCCGTCGATCTACGCAAATTGTGCACTAACTTTGTCACAGACAATTTGGCGACGACATCGTCTATTTCTCAGTCTTGGTCTTGGTCGTGGGCGTGGGCGACTCCTTCTCGTTATGAAGGAGGGCTGTAAAACGCTTTTCTATGTTCCGCTGACCGATAAATTAATAATTCGCATTGTGGAACAACAAATGGACACATAAAAGCAACCGGAGGAGCACATCAAAAGCTGGCAGTAAATCATAGAAACCAAATGAACAAAAATAAATCCAATTAAAGATGCTCAGAGTGACACAACATTGTGTTTAATTTGTGGTTAGTTAAGTTGAGGTGTGAATACGTATAAGGTGTTGCCATGGGCGGGAGACTCAATTATATTTCTATTGAGGCCTGATTATGACGTATCTATTATGGTTTTCTAACCTTGAGATTCAAACTATTCGTTATTGGTTTGGTAGGTTTATAATGATTAAGAAGTAATTTATTGTTATGTTCAAGAGATCAAGTTGATTAAATATAAGATTTGAGATACTAAGGATTGGGGTGAATATTTAAACAAAATATGTATAATGATCCTAGTTTTGTTAAACTAATTTCTTCGTTTTCTTCTTGATCTTGCAGAGAAACGCTCATTCTCCTTCCGGCTGCGTCGATCCTTCGGCGACGGTGGTAGCACCAACAGCCGCAATAGCAACAACAACAGCAGCACCTGCACCAACCACAACAACCAGAAGCGATGCAGCACTCCGCTGACGCCGACGAGCACCAGCACGGGTCGACTGGAGGTGCCTGGAGCGGCCAGCGTGAGCCGCCGGAGCAGCATCTACAAGAAGCCGGACAAGAATGACGGCGGACAGATCCATCTCATTCCGGACGTGGAGCTGCCGCTGATGACCTTCGCCGACCAGTACAACATAGAGAAGACGCTGGCCGAGGGCTGTTTCGCCAAGATACTGCTGTGCCGGCATAGACCCACCAATACGCTGGTGGTGCTGAAGGCGGTGCACGCCGAGCTGACCACGATCAAGGAGTTCCAGAAGGAGTTCCACTACAACTACGAGCTGTCGCATCACCATCACATACTGAGCGCATATGCGGTGGCTTTCCAGACAATGGACTACTACGTGTTCGCCATGGAGCACGCCCCCTACGGCGATCTGGCCTCCAACATCGGACCCAACGGCCTGCACGAGAACGCCTGCAAACTGATCTCGGAGCAGTTGAGCTCCGCCCTCGGCTTCATGCACTCCAAGAATCTGGTGCATCGCGACCTGAAGATCGAAAATATCCTGGTCTTCACGCCGGACTTTACGCGCGTGAAGCTGTGCGACTTTGGGGCCACCACGAAGAAGGGTCTGCTGGTGCACAAGGTGAAGCACACGTGGACCAGCTGCGTGCCGCCGGAGCAGCTGGAGCTGATCAAGAACGAACGCTTCCAGTGCCTGCCCGTCAGCGATTCCTGGCAGTTCGGCATCCTGCTGTACAACATCCTCACCGGCAATCCTCCATGGCAGTCGGCCGATTGGGTGAAGGACCAGTCCTATGCCAACTTCATGAAGTACGAGCAGCGCAAGACCACCAAAGTGCCGGACAATTTCCGGCGCTTCTCGCCGCGGCTGATGCGCTGCTTCCGGAAGTATCTGAGCCACGATCCCGAGGACCGCTGCAAGATCACCGAGGTGGCCAAGTATATGAAGGACCGCTGGGTGGAGTGTCGCATCTCCACCTCCAAGTCGGCCACCCTCATCTCGCCCACCAATCACGACCAGGACTCCTGCATCTACCTCAACCAGCGGGAGGGTCGTCTCTCCGGGGATGAGAACAAGCTGCGCTTCAAGCGGATGATGTCCACCTACGGTCTGGATATACCCATCGACCAGGCGATGGTGCGGCGGCGGGTATGGGACTGGCTCTCCACCTGCGACGCCAACTTTGATCCGGACGTGGAGAGTCTGCACGCACTGGATCTGTTGCAGTAGATTAAGATAAATCTCTAGCAAAGAAATCCCCCCGAGCAAACGGAAAACATAAATATCCTTAGAAACAATTTTGGATTTTTCCAAAGATTTTTGAAAACAAAAAAAAAAAAAAAACAATGAAATCGCTGTGTAAATAAGACGATATCGCCCAATTAGAAAGCGGAACAGGGATGTATATCATCATCCTGAACGGAAACGGTTTGAATTTGTGGATCTATAAGATCGTTTTTGCAGAGCAGAGAAGTCACTGCTCGACGGTTTTTTCTGTTGTTCTGCGAGTGCAAATTGCCAGAACTGAAATTAAGTATAACTTTATATAGATGAATTTTGGTAAAACTAAGTAGTAAGAATTTATAGGATAATACAATAAATCCCGGAGATCAAAAAAGAAAAAAAAAAAAAAACAAAACACGTCAACGGATAACTTTCCAGTAGTGTTACCCTTCTAGTCTTCCGCTCGATGATTTTCGTAATACTCTCTATGTGTGTATGGATGTAGTTTTTTAAGTGTACTATAAATAATGTGTGATTTACGCGTTACTTATTTTATGTGTCCGGGATACAAACTACTGCAATTATCTAGAAATATACGTTAAAGATATGTAAGGAGTGCCCCTGGCGCATTCACGACCAATTATTAGATCGTTAAGAATTGTTTTATATCTGTCATAGACTATATGTGTATTTATGTAGTTATCTCTATAATGATCCCACACTGAAACGATTTTGTACATACTTTTTTTTAGTTGCATACGACTGTCAAAATGATACTTATATGTCTTTACCAGTTAATACCCTATGTATACCTATAAAATGCTAAAAATATATAGTGCCGT
801	CG11322	6757863	6759627	1765	ATTTAATAGTTGTGTATTTTATTTAACTGGTAACAGAAAACAAGAGAAACAAAGAAACAATAATTTAACAAGTTAACAAAACTATGGGATTTGAATTAGTATTCTAATGGGATTTTGTGGTTAAGTCACTCCTATCCTATACAAAATATATACTTAAAATTCTATGCCAGCAGCAAAGTCGCTGCATTCTAATCCATTGTGGAGTTCAGTCTCATGAACTCCTCGTTGAGCAACGCCATATTCGTGGAGTGCGTGTTGGCTCCCTGCTCGCCCAGCTGCAAGTACCTGTCCCAAATAAAGCACTTGAACGGTGTCATCGTCGGATCTGACCGGGTCCAATCGTACATCTCTGACTTCCAAACGTTCTTCACGCTCACCTCGAACTGGCAGTAGTAGCAACGTAGGTTCTGCATGCTCAAGTCGGCCACGCCGTAGGAGCATCGGGTGCACATAGTGCAGGTGTACTTGAAGCTATCTATGCAGTTGTCCTCGATGGTGGGTGCCTCCGGCAGGGCCATCTTCGCCTGGTAGGCCCACCTGCGGCAATTGTCGCCGTGACCCAACTCCCGATTGAACACAAATGCCGCCACGTGGCACATCTCGTGCAGCAGGCAGCGGATTAGCTCCGCCGTAGTCTTTATACTCCGCAGAAGTAGAATCTTGGCTCTGCGCTTACCATGGGCATCGACGGTCAGCTGGCATGTGCATCGCGTGTGCATTGCGTGCTTCCAAACAATGGGCACCTGAAGGCCACAGTGGAAGATCGCGTGGTTGAAGATGTTGAACAGCACTTTGGCCAGTGCCACCTTGCAGATTTTGAAATTGTTTTGCCTGTAGGTGAGCGCCAGTGGATGGCACATATTGAGCGAAATCGAAGGGCTGAGCGAACGAACGAATCCGTAGAACTTTGGATGCCGCTCCAGGCATGGCACACTGCTTTTGTGACGTCGGCAGTTGGCGGCCAACTGCTCTTCGTTGGGTAAATCGATAAGATCAATGGGCTCCTTATGCAAGTCCGGGGTGCACTGATCAAAGGAGAATGCAATGGACCAGAGCTCAAAGTCATTTTTGCTTTTAGCCTGGCTCTCCTCAGGGGTCGGTTCATCGATATTCGACAAATTAAGCTTTGACCAAGTGGATGTCATCATTGTTTTCGGACGAATTGGTTGCTCGGCTGATGGAGTAAATGGCTCTGCGGACGCATGGGATGAATTGACGACACAATTGATATTCTCAATATCCTCCGGCTTCATATCGTAAACCACCGCAGGATTGTAGAGCTTGCGGCGTGATGGTATCAGACCCAAAAATTTGTGCATCTTCGTTTTAAGTTGCACATCGTCTTCCAGCTTGACGTTGGGCTGTGGCTCGTTCCTAACGATAATGATTTTATCGCCCAACTCGAGATAGACCAGCGGCGGCCTTTTGCGACCCGTCCACTCGGGCTGCTGATACTCCTCGTCGTCGGCATCATTGGAGTCCTCCTCGCCATCGCCCTCCGACTGAGAGGATGAGTCGGAAAACTGTTGGATGGACATCTCGTCTAGATTTCGGCGGCACTTATTTTTAACACACCCATGGCCTTTGGTCACCGGCAAGTGCCGTTTCACTGGCAACTTCTGTATTTCCATGTCGGTATCCATGGAACTACGACTGCTGTCGTTCATATCATCGAAGAAATCGGAGAGGTATCCTTGATGAATTTCTGGTGCAGCTCCCAAAGTCGGAGGTGTTTGGAGCACGGATTACTTGAAATTAGTTTGAT
802	LUBEL	6759828	6772754	12927	GAAAAGCTTAAAATAAATTCTAGAAACGATTGGATTGGATTTTCACATATGCCGCCGTTTATTGGATGCACTCTATTACACGTGCGGATATTCGGTCTGTTGTTTTCCATCTCTTAGTAACTAAACAAAATGGGAAAGGTTTCTGGATGGATAAACGATGAGTGGGTGGGTGTACAATGAAGGTGTATACATGCCATGTCTAATGTCTAACGAACTGTCTAGCACTGAAGTTTGATTCGTGAGTGTGGGTGGGGTGGTGGGTGTATAAAAATGTCTATAAAAGTGCCGCCATAAATCAAAGATATTGGTGAAGAATTGCAATAGTCGTCTGCTTCCAAAACATCACTTGTTCAGATTCTGCTCATGCCGATTTCAGTGGTATATGCTTTTTGATTACCTAAAAGTAAGATCGAGATTGAGAGATTGGAACATTTATAAACATTATCGATTCGACCGCCCAAACTGTTTACAATTAAATAATAATAAAACGAATATCAATTAAGAAGCGTGTGAAATACGTCAGACGGCATGCAAATTTAGTTAGCGGCTGAACGATTTTGTTTTCATTTTATTTGGATTTTTCGGTATCGATCCATCGCCAGGAGCGGCCGCTGAATCATTCGGCAAAAACAAATCGCCCCCGGAACGCATGGAACTCGATTTCCGCGATTAAGGCCAATGAAATAAAAGGAAATCAATTAAGCCATCAACTGATGATAGCCAACACCTACCTCGGAGCACATGTTCTTGTAGATCTCATCGGTGTCCCAGGGTCCTCTCTCCGGCAGAGCGATGCCTCGCCTTCGCAGCTCCTGGACGCAGTCCGTCAGATCAAAGATGGGCAGTGGATCGATGCCAGCCTTGGCAACCTTGCCAGCCAAATACTCTACGTAGTGGGTGCTTAAATGATATAGAAGTATATTGGTTGAAAAATATGATTTTTCGGGGATTTCCCGATATTAAACTTACCGACACATGCCAGCGTGCTTGTCAGGAACTTCCGTGTTGCACACTGTGTCGACTAGTCCTTGCGGCGTCTCCTTTTGCAGCGGGATCGGGCAGCGGGCCTGGGCACGAGCCTTGGACGAACTGCTGGACTCGTCCTTGATCTGCATGGGTTCCGTGTCGAATTTGACGTTTTGCTCCTTGAGCAGGAACTGCAACTGAAGGGGGATTTTATCCCTCAGGTAGAACAGGCAGTTGCGCGGATGATGGGCATGGAGACCGAGCTTGGCACAGTATGTGGACACAGTGCACTTGGCACCCATCATGAAGGGTCGGGCACATCCGTAGCAGAACTCGAATTTGCACTGAGTACAGGTAAAATGCATGCATCCGCCTCTGTATAGGTTGAACATTGAACTTGTAAAAGATACAACATACTGATATTTCTGTATCTGAACATACCTGGCCAGCGAGTATCGGAACTTGCACTTGGGACAGTCGATGCCGTTTTGGGCCAAATGCTCCTGGACACCCTGGGCCTGCAGCTCGGGATCGTTTTCGCGCTTCCATTCCAGATAAGCTTCGCAGCTACTGCCCTCGTGCTGGCGCTCCCAGGGCTTTCGGCACTGGGCACAGGTAACGGATCCACAGTCCGGACAAATCAATCGCTTCTGCTTGGGCCGAGCGAAGAATCCGGACGAGCACTGGATGCACCACTTGAAGTTGGGATCCTGCAGCAGCGAGCGATCGCGCAACTTGCGCTGGAACAGTTCGTGCACATCGTTGTCCAGGATGCTCTTCAGGAAGATGTCCAGGTTGGAGAAGTACTCGAGGTGCTCATCCTCATGCTGAGCCTCGTTGCTCAACTCGGGCAGCTTGCAAAACGGGCAACTGCAATCGTTTATACTGCGATCGGTTATCTGCGAAAGGAAGTTTAAGTGATGGAGCAATTGTCAGACTTTTCATTATCCTTTATGACCACTTAAGCCACTCACCTGTACTGTAAAGTAGCTCTTGGCACACTGCTTGCAGCACTTGTGCAGACACTTTAGCATGGACACCATCTGATTCATGGGATAGCTGTTCATGCAGAGCTCGCACTCCTGCTGGAGCATGGCAATGGCCTGGTCCAGATCGGAGCACTCCCTGGCCGCCCACAGAGCCACGTCTTCCGAGAACTTCATGCTCACCAAGGTGGCGGCTATCTGGGCCTCTGCGATATTGGTCACCAGCTCCTGATCGACGTACTTGCGGGCAAGGATCTAAAATGAGAAAGCAAACGTTCCAAGATGATTATAGTACTTGCTTAGCTAAAAACTTGGCTTGTACACACCGCTGGATCCTCGATTACCGGCTCTTGAACACTAGGATATGCCCGAAAAACGGGCATACTCATCTTACGCTTCAGCTGTTCTGCTTTTTGGGGCTCGGCCAAGTTGGGTTCCTCCTGCTCCTCCTCCGTGGCCGAGGTCTCGTAGTCATCGTCAGAGAAGCAGGTCTCGTGGTATTTCTTCTTTGGGATTCGGGGTTGGGATCGAGGTTTCAACAATGCCGCTGCTGCCGCAGCCGCTGCTCCACTGGTGCTGGGTCCATCGGCCTGATTGGAGTTAAACCTGCTGATGGCATCGTTGATTGACTTCTTGGTGACGGGACTGCTCTTGAGCGGCACTCGGCTGGTTGCAATCGATGAACTCTGCTTCTGGAGGTAGACCTCCTGGATTCGCTTCACGGATGAAATGCCCATAGGGGCCGAGAAGGACTTGGAGCGCAGCGGAACCTTCTTGTTCAAGGGGGTGCTATTCGATTTGTTAGTGGGTTCATTGGTGGGCTTGGGAATCTTACTAACTGTGGACTTGTTTGTTTTAGTCGAACTTGATGTGGAAGGACCTTTGGAGGCAGTTCCACTGTTTGCAGTCTTGCCTTTCATGCTCGGGGTTACCTTTTTAGGTTCTTCCAGTACTGTTTCAACAGGCGGCTCCACGGGTCGCGATTCGGAATCAACAATTGGTGGTGCAGGTGTTATGGGCAGGGCAGTGGGCTCTTCAACGGGAGTAGGCTCAACTTCTGAAGGGATTTCTAGCACAAGCTCAACTGGTTGCTCTGCAGGTCGAGTTTCCGAGTCAGCTATGGGGGGAGCGGACTGAATAGGAATCGCTTCCACCTTGATGTCCTCCTGAACACTTTGAGAAGGCAAGATGGATTCCATTGCAGGGTTCGGCAACTCTGTTTCCAGCCTCGTTCCTGTGGAGGAAACAACCTCAGTGTGTGCGATCGTATCAGTTTCTTGGTTGGTGGGCGTGACTGATAGAGCAGGCGATATGACTGGTTCAATGTCTAGTGGAATTTGTGATTGCAGTGGCTCGTCGTCATCAGCCAGATCCTCATCCTCCTCCATTATGTCCTCTATTTCGGTGCCTTCGTCACCAGTGGAGGCCTCCTCGATGTAGGATGCGTGCTCGTTATAGGTATTACCCTCCTCCCCATCGAAGTCTCCCTCCTCTTCACCCTCGCTGTCGTACCACTCCTCCTCCTCCCCTTCGTCATACTCATCCGAGTATTCATCGGAGTATTCATCCTCATCGGTAGACTCGAACTCATCCATGCTGATCTCATCGCGCATCTGCTTGATCAAACGTTGAGTGTCCTCAACCAGTTCGCTTAGGTTCTGTTTGGCCGGATCTCCAGAGGGTACAAACTCCTTGAGAACAACTTTGGACGTCTCGGATTCACTTGAGTGGGAATCAAGACTTGCGTTGCTTTCGGACTGGGCTATCGAAGATTCCATCTGGGATTCCTCATCCAGCAAGATTACGACTTCATCCTCTGGGGACTTGGTTTCAGCCCGCTGCCCATCGCTATCAAGGCTATAAAGCTCTGCATCGGAAGCGGTTTCATCATGGGGTCTTGTTCCATCGCTACCGCTGAACTCAGGAGCATCTTCGAATACTTCGTCCGAGTCGGTGGGACTGACCGCTACAGCAGTTGCATTCGGACTATGTTCTTCCAGCTCTAAGCCTAAAGGCTGGGTGGCAGGTTCTTCGACAATATTTGTATCCTTTTTGGACTGTGTTTCTTGGCTCACAAGATTAACCTCCTGGTTGTCGGACAACTGTTCGGATTTTGGAGAACTGACTGTTTCCCCTATGGGTACACCTTGTGACGTGGTCTCTTCCCTTTCGATCTCATCATTGGCCGTTGGAGTCCGATTGCTCGACCGACTCTCACTGCGAAGACTGCTGCTGCTCAGGGTTCTTACGGGAATCTTTGAAAGACGCTTCGGACTTTGCTTTTGTTCTTTGGATATTGATGAGGTACTAGGCGCTATATTAATGATTTCTGGAGTGGGTGTAACATCAGTAATTGGTAAAGATATGATGTGTGATGTGTCTTGTATATTAACTTCCTGTGATGTTGGAGATTTGGTTTGTTCTTCGTTTGGAGGGCTGACAATTTCAATGCTTGCTTCTTCTCGAGGGACTTGAAGTGCTTCTGTCGTTTCAGATACTTCGATAGGTATTTCTGGTTCTTGAGGCCCTTCAGATTGTTCTGAAATAGTCGTACTATTTTGTATGGATGTAATTTCTTCGATTGGGTTCGCAGTTGGTTCAGATATGTCCTTCGTTTTTCCCAAATCCTGAATCGCTGGAACTTCTTCGGATCGATTTGAGATGACCTCTATAGTAACATTATCGTTTATATCTGTGGATGTTACGTTTTCCATAGTTTCCAAAGTGTTGCTATTTGTTCCTTCAGATAGTATTTTAAGGGGTGTGCTAGTTTTAGGATCAGATGCAGTAACATCTGACTGAATATTACTTGCAGCAGCACTCAGATCTTTATCTTTGACTGCTTCTGTTTCCTTAGCTGCTGTTTTTGACTCATTTACTTTCTGATCGATATTGTTTGGTAGCTTTGTACGATTGGTTGGTTTTTGGCTTTGCTCGCGGGATCTACCCTTTCTCGATTGCTGGGATCTCTTAGCTCTTCGGTTGGCATCTCTACTCGTGCTTGGCTGGTCATCCGACTGAACTTGTACTTCTGCCACATTCTGCTTAATTTGCAAATTATTTTCAATTGATTTTTGTTTATCACTTTCATTGGCTGTCTGCGAAACTGTTTCACTAATTGTCTCACTTGTAATAACTAATGGTGTTTCTAGTTTTTCCTGCTGGCGAAGTTCCTCATTAACGGTCTCTGGTTGTGTAACTTCTGTATTTTCAATCTTTTGAGCTTCAATGGGTACTTCTGGAGCAGATTCTTCTTGTGCTTTTGCTGTTGGAAGCGAATTGACTGAACTTTCAACCGCTACATCTACAACATCCTCCTTGGGTTGCTCATTAGGAGCCATATAACATTTGTATACTATGCGTTCTGCATCCGTAAGATCGCTGCTTTCCCATTCCGCCTCGTGCCATCGTTCAGTGCCACGATCAAATTCCAACTTGAAGTTGGCTATTTCAGTGGCATAGATAAAACTGGGTTGAACTTCCTCACGAATGCTGGCTTCCCTTAAATTGGGCTTGATGACTTCCTCCATGATGTAGACAGCAGGATCGACACTTGGTGTGGGCTCAGGCTGAGGTTCGAGTAGAGGTTCAGGCTCCTTTGGCTGTTCTGCCTCAATTTTAGCTACCTCTTCCGGTTTCTCCATGAGCTCCTGTTCAACCTGTTGCACCAGGTTGGGCACAATTTCCTGAATGTGTTGCCATACAAAGTTCTTTACATCATCGGTTGACTTATCCTCTGCCGGTCCAGATGGTTTCATTGTGCTAATGGGGCTCTTTGTTAGGATACGCATTATCTCCGGATCCGTTTCGTACTCCAGTTCCGGCTTTCCCTTGAATGTGTCCAGCATGGTCTCGATGGAACGTAGAACCTCCTGGTTCTGCTTGGCCTGGTTCTGTTCCATGTTGCCAATGAGTATCTCCAGGTTCTTCAGGGTGCTGTCCTCCATCTGATAGGGACTGGGTGTGGCATAGGTGGATTTGACGGGGCTCTCGTCGGTGCGGGGTTGGTCGAAAGGATTGGCTTGGGCGGGGCTGGGACTTTGCCCAGCCAACGGAGGCTGCAGGCAGTCCAAGGCGTGTGTGTTCAAGAAGTCATGGATATCTGTATTGGCAAATGAATGCGCGGGGGGAGAGATAAAAATGGGACATTATGGCACTGCGATTGACTGATGCACGATCTACAAACTAACCCGACTTGGTGTCTATGGCCACGCCACTCTCATTCTCAACGCCATTCGGCGAGCCCCAGATGCGCATTAGAAATGGCTTGAGTTGCGTGCGATTCAGCTCCACCAGCGCCTGCTCCACATTACCTTGGTGCGCAGTCAGCGCGTTGACAATGTCATCGCGCAGGAAGTTTCCCTTGGCCGCCAGTTTCCTGTACTTCTGCTGCCTCTGTTGGATGCAGTCAGCCACCGCCTGCCACACATTTCCCCCCGAGTTGCGCAATGCCTCGCGTGCTTCGTTTTGGGACACAGTTCCGATCGTGTTTTCACCCCTCTCCTGTCCGTACTTGGTTGACAAACTCTGCACCGTCTGCACCAGCTTGTGCCAGTTCTCGCGCAGCCACTGAATCGGATGAGTCTCCGGGGAGCAGTACTTAAGGGCAGCTTCCAGTTCCTCAACCGTAAACTTGTACAGCTCCAGTTCTTTCAGTATGATGTGCATTTCCGTTTCCGGATCTCTGGCCGGCTCATGCTTGACTCCGAATGTCTCATGCGGCATATCGAAAGGTGAAGATACTTGCTGTAACACATGGATCCGTTGGATTATGTCAACTATCAAGTATTGCCATAGATACTTACAAGCTGCAGCATGCGTAGCTCGTTTATGAAATTGGGTCTTTTGGTGACCAGACCGGCACTATATGGATCCAATCCAAAGCCGTCGTGATACCTCAGGTCATTGGCACTCCGATAACGTTCACTCTCCTGTTGCAGCTGGGAATTGCTGCGATAGTGCGGACGTCGCTCCATCTTGTTTGGTTCTGGAGTCGTGAAGCGGTCAGGAACAACGGGGATGATCTCTTCTTGCTTTGTATTGAAGGGCAGAGCGTCGTAGGTCTGTGTGGAAATGCTTTGTGGAGGCGGGGAGGTTCCCATCTCCACAGCTGCTATTTCCCGGGGAGGAGTCCCACCACAGGCCGTGGAGACCTTCTGAGCCTTCTTGAGTACCTGCTCCGCCTGCGCCTGTATGCTCTCATCCAGAGTATTCCAAATGTTTTCAACGGACTCTGGAACGATACGGATGAGAGCATTAGCTTTTGGGGGAACGGGATCGGGGTCACCAACGGATTGAAATCAAACAAACGGAATGCGGCTTGGGTTATGGTTCTCTTTTGTATTTCGTTTCCATAAATGCGTTAATTGTAGGCTTACAGTTGATGGCTCTATTAGTGTACTAACTAGGTATAGTCTTTGGTGGTTGGGCTTAGGTCTTTGTGCCTTCGAAAAATGAGATTCTCTTTTGTATCCTACCTTTGTGCAGAAGACTCTTGGCCAGCGAGTTATCGGATTCATTTTCCGACGAAGTTTTCAGTGTGGATTTCGATGGTGTCTTGATAGGAATACTGGAGGTGGTCTTGGAGTTTACAGCTGGCGACGCTTTTGAGCTAGACGTGGAGTTGGTGTGAGTAGTCTTCGAAAGAGCAGCAACGGATTTCTGACTGGGTTGTTGGCTCTTTGTAGTAGGCTTTTGCACTGGCTTAGTTTCCGTCTTGGAAGACGCCTTGATATTGTTAGACTTTTCAGCTGGAGGCTGTGGTTTTTCCTCTACCTTTTTGGCCTTGTTGGGCTGCACTGGAGGTTTGCTGGGCGTCTTGCAGCATATGGAGCAGATCTTGATGTTGGGCTCGTTCACAAACGTGCAGAACTCGCATTCCCATTCGTGGTCTGGGGTAGAAGGTGGTGGGCCGAGATCATCAGCCCCAATCTCGTCAGGAACTTCCTGGGGATCGGGTGCTGTTTGAGCCTCAGCCTCACTCTCTGAGGCGGTTACCTCTTCGACCACTTCCTCGTATTCCGAGGCACTCTCTTCATGGGCTGGTGGCACCACCACCTTTTGCACCACCGCTGCCGCCTGTGTATTCTCGTCCTTCATCTCCGGCTTGCGTTTTGGCTCAGCCTTCTTCGAGGATTTGTGCTGATCGGCTTCTTGGAGCTTCTGCTGAATTTTAGCTTGAACCAAGGCCCGAGCACCCGATCCCTCAGACTCCAGATCGGAGTAAATGCGACTGGTTCTGGCCGAGTCCGTTGCTGTTTTGTTTCTGGTAAGGGTTCCCTCATTTTCCCGTCGCTCCGGTAGCCACTCACTCTGCACGGACTTGGCAATGGATCCCCGACGATTCCGCATCTTGTGATGCACCTGATCGCCGTCCAATTCATCGCTGGCTATGAGTTGGGAGGCACTGGACAGGCGCCTTTGGCGGGGCTGGATATGGTTTTGGTGATGCTGGGAGCGCGAGGCACTAGTCATGCCCGAGCGATTGGACACCAAAGATCTGCGGTCATCCTGGTCGGAGTCCTCGTCATCCGTAAGTTCGTCATCCACGTAGCTATTGCGCTTGCGACGCAAGGACATCGATTTGCGGCTGGGTGTTGGTGATGCAGCGTACCGGGAACGGGATGCAGCTCTGGAGGCAGCTGAAGGTGGCATTCCCATGACACCTGCGCATTTAAAGTGCAATATGTAAATTAAAATATAACTAATAGTGCCTCATTTTACCTGGATGCATCATGGGATAGCCTGGTGCTCCTGGATACACATTGGGCATCATACCACGCTGGGTCATAAACACTGGTGGCGGATAGTGTGGATGATGTTGCTGCGACATGTAACCCGGTCCAACGTTCAGGGACAGATTGGAGTTGTTGAATTGCTGTTGGGAGCCGAACTGTGACCACTGATCGGGATGCTGGTGCTGAGGAAGTGCTTGGTGCGGATGCTGTGCCCAGCCAGGATGCTGCTGACTCTGTTGACATCCAGCGCAGTTTAGCTGCGCCAGGGATTGGGCCTGCAAGCGGGATGGTATCTTAGTTTCTAAGGGAGCATGAAACTCTAACTCACCTGCTGGATGCGCTGATTGGCGAGCCAGGCACCTCCGTTTTGGGCCTCGGACAGTGGTCGACGTGGATTCGAGTTGAGATTGAACACCGATGTGCTCATCTGTCGCCGCTGGGCGCCGGCCGCCTGTCGTTGTTGGAGCAGCAAGGAATTGTGAAATTGTGAGTCATCCGAGAGATCGAAATGGGATGAGTTCAGGCCGGATGACATGCTGCCGGAACGAAAATGCGAGGGCGATGGTGAAATGTTTGACCAGTGCTCGAAGCCGGCTTCATTCGACAAATGCTGCGCTTGGGAAATGACCAACGAGAAACGGAAAAAGAAAGAGAGAGAGAGAGAGGAAAGGGAGAAACGACACATGACGAAACGAGACGAGACGATACGATACGAAGTGCAAGGATCAAATACTATCAAGGATCAATGATTAATAAATTAACATTTCATTTACAATTATAACTGATCCTTGACACAATTTTCGCCGAGCAAAGACAATACGATACACTCAGTGATGAGGGGACTCGTACGATTGTGATTCGGGGTCAACGGGTCACTCACCTGTTCGCTGTTGGCGCTCAGATCCTGGCGAGCCTTCTGTTGGCGGTACCGCTGCTGCAGAATGGCCATGCGGTCCAGCGTGGCGCTGGCCTTGCTCTTGATCTTCTCCAGCTGCACCGACGGCGGTCGCTGGATGGTGTCGAACACGGACTTGGGGGTGCCCGATCTGGAAGATCCCCCGCCCTCGCTGCGCGGTGGATCGGGCAGTGGTCGGTTGTTCATCTGGTTGGCAGAGCTGGTGGCAATTGGTGGCACTGGGGGCGTGGCCCCGCCACCGAGCGATCCCCGCCAGCCGCCCAGCGACTTGTGCGAGGGCGTGGGCGAGGGCGGCGGCAGCATCTGGAAAAGAGTCGGGTTGGGTGCCATTTCGTATGGGTATTCGGGTAACAATTGAAAAAGTATGTCTGGATCGCTGTTTCTACAATTTTGGTCGGGCGTTCTGGTTGTAAGGACTCTTTTATTGAAGCATTCAAATTGAAGTTTACAAACTTGGTACTACGTGTAGCCCATGAAGGAGCCTTTCTTACGGGTCTAGGAGATCGTGCAGTGGCGTACCTGATCCTTGCGGCCCAGAAACGGTGTCAAAAGGCCTCGTTTGCTGCGTCGTGGAGGTGCCACTGGTGGTGGTGCCCCACCACCGGCCTGTGCCTTTGGCGGAATCGGCGGTGTGCCCTGCTCCACAGCCTGCAAAACGAAGTTCTTAAGTTCAAATTCATAATGGATCGGGAGAACTTACCTTTCTCATGTGCTGCTTACGTTTGGGATGCTTGTGGAACATGTCGTCGCAGGAGGCGCAAAAGATTTGGCCGGCGCACTCGGCACAGGTTACCCAGGGATTCTGGGAACCGCACAAGGTGCACTTTAGTTTGTTATCTGCAAGTGATAATTATCTCTGGTAGTATTTTAAATAAGTGGAATATATAAAAAGGTTGCCCACCTGGTGTCTTGGTTCTGATCACTGTGGTCTTCATCGGTTCGTTGGAGTACTGCTGGCTGGAGAATTCGATGATCTCGTAGTCCGGCTCGGGAGTGCTCTTCGCCTTGGGCGGCAGAGCAGGCGCCTTGGGAAGACCACCAGCCACACCGTTTGGTGGCGTGGGTGGCGGTTTGGGCCCAATGCGGTCATTTGCCTCCATCTGAAATGGGTAATTAGTGCAATTGGATATTGACTGGCAAACTGGATATTGGCTTACCACCCAGGAGGGCATGGTGCGAACATTCTTGTTTAGCAACTGGTGGGTCGTCATCTTGGTCGATTTTTTCGTCTGGGTTTTGCCGTCACTTAATCGTCTTTTTGCGCTTGATTGGTTTTCTATTTCATCGAAATACGTAAGCAGCAAAATATTAATATTATTATAATTATTTATAGATCGCAAATACCCTGTGCCATATTTTCGCCCAACCGCAGCCACTTCAAACGACTTCAAATTCAATTAAGCAAAGTGCCAGAAAATGCGAATTATGAATGCATATTTTTAGCTGGCTCACCCAAATTCCGAAGCCAATGACCAAAATGCAGTTTCGTGGATGCCGTGCACAAAACTAAACGCTGCCACAGTTCGATCGCGAATAAAAACGCTAAATGTAGTCGAAAATATCTTTCGGTGCATAGAAAACAAAAATTGAAAAATGTATATATTTTGGCATAACATTTTCGGTCTTGTTTATTTATGAAATCATGCGAAAGAGGGAAGTGCTGTTTTGTGACTCAATCGACTCATTCTGTCAACGCGGCTAAGTGGCTGAGATGCCAAGAAAATTGCAAAAGAGATTAGACTAGGGAGAAGAATTCGAATTTGAAAATAGTTCTCAAAAGTTTCGAATAGAAGAGTATTTCATGTAAATGCTTGAAAATAAAAGCGAGCGAATAAAACTAACAGAGAGAGGGAAAATATTGACTAAAAGCTGAGCGAATATGCATTTGGTAATGACGCAGGTGGCCAAATCGTTGCCAAATAGTTTAAATTAAATAATGGCCTAAACAACATAATAATTCCATTAGTAAAGGTATTTCAAATGCTGACTTTAGTATATATTTTAAGTTTACTATAATTGCGTCCAAGGCATCAAACTTTTCAACTCAAAGGGCAACGCACCGGTAAAAGTTATATGTATATAACTAAATATTTCATATATAATTAACTTATTAGATATCTATGTTTCTTCATGTTTTATGAAATGTGTATCTATGATACCAAGGAATCATTTATCTCTTGCATATTCTTGTAAGTTAAGATTGAATGTTAATTAAACTTTTTAATATACATATCTGCACTTCAAAGTTTTCCTTACTACATTTTATATTCCTGATACTTTGAGACAATTTCCCGTTTATTGAATATGTTTTATATCTCAATAATATCTTTTAGAGCATATATTAATCCAGCAGCTCTGGCATATTTTCCACGCACTAGTTAAGTGCGTAACGAGCCATAAAATTTATCCATAAATTTCGGAGTCGCGACGCCTCAGCCAGCATAGCAAAAATCAAGCCACACTGTTCTCTCGCATTGCGTATACGCAACGTGTTCGCTGGGCCTGCACTCCCGTGTCTGTTGCGCTATTTTTGAAACCATCCGCAGCCACTCCATACATTTGCCCCGAAATTGTGTCACACTGTGCAGCAATATTTATGAAAGCCGCCTGCAGTGGTGGGAGGGGCATGGCCCGGTGCCACCTCAATCCCGCCCAGAAGATCGGCCTGCTCCGTGCGGCGACTTCGAGTGGCAAGTGGCCTGGCAAGAGGCAAACGCAACGCTGACTCACAGACACAGACTCACGCGGCGAGGGAAAAAGTTTTATTTTTATAGGAGAACGAACGGTGGGAACTATTTTTAAACATTTCTTTGGCTTGCCTATATTTGCGTTTTTTTTTTTAGTTCACAGTTTTTCATTATTTCAAATTGGCAAATTAGCTTAAAAAATTTGATTTAATTTTGTATACTTTATTTTACGCTTTGATTGTTTATCCCGGCCAATGCCTTGAACTTTCCCATGGAGAGCGTTCTCCGCGTTTAAAATTAGCTGAGTTTTATATTTAGAACACTTGAGATCGATTTAATTGCGGTGTGATTTTAAATTGGCTTTTGAACTTTCGTAATGGATTCGATCGACCATGAACGGTTGGATATCCGCGAAATCAGAGGTCACTTACATAATTCGATTTCACTTGACGCGTCTTGCCGCACTCAAAACTGCCACTGCCAGCTGGTAGCACATGAATATATATATATATATATATATATATATATATATATATATATATATAGGGATATATATATTTTCCTGATATCTAGCCACAGCGCGACATGAAAATTCAGCTACGGTCTCGTTCGACGATCGTCTCCCAGCGAACTGA
803	CG17378	6774040	6778443	4404	ATTCGCGAAATGTTCGCTGCAGGCAATGGACGCGAGTGGAAAACTCAAAGGAAAATATTTACGGTTAGCCTGCCGCCATCGTGTTGCGTGTACAAAAGGGGCGTGTGCGTGCGCTAGTGTGTGTGAGAGAGTGTGTAGTTGTGGGCCAGGGGAATTGAGAATTTACTAGTAGTATCCCAGTTGGGCGCTCAAGCAGTACGTGCGAAAAATTAAGCGTTAAAAAAGTGCCTTTATAATTTACCGATTATCCTGACATTACTTTGCCCTATACTAGTTTAGTAGCCCAAAAACCTACGATCATTCAATCAGGTATATATTTAAAACAAAAGAAGCTGAGTGTTTGCTTAGCAAAAAGTTGCATAAATTGGCAAAAATAATAATGAAAATTAATCAAAAAGGGTGACGAATTTAAGGTACAAGAATTTAAGCTTGCAAAGTACATGAAGTGCGCCAAAAAAACTGCAGTGCAATGTTCACCTTCACCCAGTGTGTATGACATGCAGGCAAATGAAAAATCGATACCAGAAGCATCAGCAGTTGCAACGCTCTACGACCGCTCCCAATTAGCCACAAGGAACTGCATCATCGCGCAGCAGGTCCCTTGAGCCCGAACATCGTACTTCCAGTGGACTTGGGGCAGGACACTATCTCCATGGTGGATGCCAAGCCGCAGCCACCCACTCCGGGCGCAATGCCTGGAACGGGAACACCGCCGGGCGGATTCGCCGGCGAGCGATCGAAGATCAAACTGTTCATGGAACGGACGCCCAGCATTGGAGCCCTCAAGTCCAAGTTCCTCACCGTGCTGGGCAACAGCAACGAGCTGCTCAACGGAATATCGAACAAGGTATGACTACAACTAGTGATGACAGCGTGAGCAGCGTGGTAAAAGATACAAATACTACAAGGGTCATGGTAGTACTAATTAGGGATTAGTTACTAAAGATTGTTTTAAACCTGGCACTAAGTTACGTTAGCTGGTTATTACTTTGTTAAGATGCTATGTAGGATTCATTACATAAAATACCATAGACATATTTCATGGACTCACGAGTGACTGTGGGTCACGCATACCTCTAGGGCTCAGTTGGGGCAGCCTTGGTAATGAACGCGACAAGAGGTGCTTGCTGGTGGTTGCGGGGGGAAAGGGGATTGTGTGTGGGTTCTGTCTATGCTGCAAAAGCAGAAGCAACTGACACTTTGATGCTTTTGTTGTGCCGTTGTGTTTGTTCTTGCTATTTCCGCTTTGCTGCTGCACTCGGTTGACCTTCAGTGGGGAGGCCCGAATCCCAATCCCAGTCAGCGCTTGGGGCATGTGCCGGCTATGGATGGGGCTAGAAATGCAAAAAGGGGGGGGGGGGGTACATTCTCTGCTGCTCCGCTTGTACTTGACTTTCTCTCGCTTCGGGCTCGGCAGCCTTGTCCTTGATTGAAATTAATTATATTTGCAGCAGCCGAGAAGAAGGAAGGCGTGCAGCCTTCGATATTTCTAAAGCTATGTTTTCCTTGGATTATCAATCATTCAGAACTGTGTGTTAAGTAATCATTGCAGATTTTTAAATTGCATTTATCATGCTTCTAATGTATGATACGAACCACTTGTAGGAGTTCCAAAACTTAGCGGAATCCTTTTATAGCAGGTAGAAACCTTTTCAAAATACGTCAGGCAGTTGTAAATCAAACTGACTCAATTAGGCCTCAGATATATACATATTCGAAAGTATATTCAGTACACCCCACATATGATCGACTTTCTTTTGAAATGCGCCTTTTACTTTGTTTACGTACAGCTGACCCTGAGCAGCAGTTCCAGCGACTCTGATTACTGCGATGACGATGAAGATATACCCAAGTGTGAGTACTGCGAAGTACCATAGATACAAACGAATACAGTTTGGGCATACAATATGATTTTACTTCACAGTTGACGAGAGCATTGATTATACCAAGATCGACTTCGAAGGACGACGTGTGAAGGCGCGACGAGCTCACGAGGAGATCATCTCAGGACGATATCGTCAGCCCAATTTGGCACCGAGTAAGTACAACACAACTACAAACCAAATCATCGGAGTCCTATATTTCAACTCATTTTTAGGGCCACGTCTGGAACCATCACGTGGGCGTCATGCGGCCAGCAAACTGGGTGCACCCCTTCGCTCCAGCTCCGGCTCCTCGAGCAGCTCCAGCAGCAGCGACGACAGCAGCTCTGTATCCCTGCCCGAGCATATGGCCAATCGTTCTCATGACGTGAGCAGCACCACACGCTCGGATTCCATAGAGTCGCGTCACTCCGGCGGATATGAGAGGGCCAGGGCAATCGCAGGAGCCCGTCGCAGCGAGATGGACATGCAAAAGGATGTCCAGAGGATCGGCGAAGTGGGCGACACTGTGCCGCCGCACATAGATGTTCAGCCGCCGACGGAGGCGGGAGCGGGATCCGGAGGACGGCAGCAGTGGGCGGGCGGAAGCAACTCGATGCGCCTTCCGTCGCGCAGTCGCGCCTCGAACAGCAGCACTCTGACCAGCCTGCGCGATGAGCCGGATCAGCTATTGGCCAGCCCCAGCATGGAGTCCACCGACTGGCGGCACTTTATCCGATCGGAGTCGCAGAACTCGGTGCCCTCATGGGCTTCCTCCATCAGCCTGGATTGCCGAGCGGGCGAGGAACCGGTCAAGGAGTTTATGAAGCACTTTACCGCTCTGCTATTTGGCGGATCTCCGGGAGCCGTTGATCTTGAGCTGAAGTCGGAGTTTGGCGTATTGCTGCGTCTGGAGATCGGTCGACTGTGGTTCACCCGCTTTCTCACCGAGCAGCGCCACAAGTCCAAGCGACTGGACTCGGTCACGTTCGGCAGTCTGGCCCAATACTTTGCACTGGCCCTGTTTGAGTGCAGCGAGTGCGAGGATTATGGCCCGGCTGCGGTACTGATGAACCTCTGTTTCCTTTTCTACCACGAGGTCGAGGTGCCCGGCTGCGATCCTTATCGCGAGTACCTGTTCTCCTCGCTGCGCCAGCAACCCATCTGGCAGCAGGCGCGGTTCTGGAACGCAATCTTCCACGACGGCATGCAGGCGGAACGGGAGCATCGGGGTCAGAGCCAGATGAGGCGCCAAAAGCGTCGACAGCAGAAGCAGCAGCAACGGCAGGCAGCTGCCGGAGCAGGATCAGGAGCGGGAACTGCAGATGGCCCGCCTACCAAGTCGCAGCGCAAACAGGGCGGCGACTCCTCCTCCAGCTCCTCGCATCAGGCGGCACAGTCGGGCACTCCGGCGGCTCAAGCCTGCACTGGTTCCATTCCAGCCAACCGGAGGCCCAGCAAGACCAGTCTCACCCAGGCGCATTCGCTTCGGGACCAGGAGGACATTGCATTTCGGCAGCTTGGGTGAGTTCTTCTTGATTCTGGAAATGTTTCATTTTTCCAAAGTGTTTATTATGGAATACACACTTATCCACAGGGCATTGACGTGCAATATGCACTCACTGGGGACATCCCAGGAATTGTGCCTTGACTTTCTGAAAAAGAACGTGGTGGCCCATAACCTATCCAAGGGTAAAAGCATCTAAAGTTTTCTAAATTATTGGAGTAACTAATATAGATTTCAATTCATCCAGATAAAGCCAAACTAATCAGAGACAATATATATCGAATGTACCATGAGACGCAACTTTGGGGAGCTCGACACGCCTGAGGTGATTTAACAGCTATCAATTAATTAATTAATTGCTAACCCTTTTTTTTCTTAATTCACAGCAGTAACAATTGTAAAAGTACCTAACAAAATCGAGTTTCAATCTTCGTCTCAACTAAAGCTAAACTTTTGTCTTAAGTCAGCCGACACCTCGAAACTAATCCTAACTAAAGTAGCAGATCAATGAAGTTTTATCTGAAATCTGGTGTTTTTACTCGCGTTGTCGTAACCGTAAAGATATTAATACGATAGTCATTCTTGTAACTGGATTTGAAATATAATGAATGTATGGGGAAATGCTTGTATTTATTTTAACATCTATAAAGACGAATATTATATAATGTTGTTAATAAATTGGGATTTCTAAAGACGTCATCGTTCAATTTTCAACGTAGCTAAACAAATTGGAATCGCATATCAAAATTAAGTTTGGAATCAAAACCAGTTACAAGAACATCCGTACTGCGAATGATAAGAGGGCACTTTAACCAATACTGTACGTGTATCCATAAATTGTGATAATAATATTTTGTGATTACTTTATATAGACCTAAATACTATGAAATTATGCAGTGCATATAGTTAAAATATCGCAGTTTAAATTGTTACAAATCAAGATCAATAACTATGCTATAACTATGTTTGTAATGAAAGAGATAATATTTCGCAATTGTTTAATACATTCAAATTAATAAAAGTCTAACGAAATTC
804	nrv1	6778554	6786860	8307	CTTATATTCTCTGTTCTTTATTAAAATGATACAACGCAAAAACATTATTCGCTTAACTTCTTTTTATTTTTTTGTGTGAATGAAATATGTTTAAAATAAATTAAAATTTTGATTTGTTAGTCGCATAAATAAGACTGGAATTTCTTAGTTACTGTGGTTGTTGCTTTAAAAATTGCACTACTTAGAGGTTCTTGAATACTTTCCAGTTTGAAAAAAAAATAATCGACATTCAGCTTAGATCAAAATGTTTCGTTCTCCATGATTTGCATACATTTAACAATTATAATTTATTTAGTTGCTTCTTTGTACAAATTGAACAAGCCTAGGCGATGTGCGGGAAACAAAGAATTTTTCGGGCATGTTTCAACATTTATAAATTAAAACTAAATACAACTGACAGAAAATAATGATCGTAATTACAAGAATTCATAATGAAATAATATGATAAATATTAATAATAATAACTGATAGCAATAGACAAGCTAAAAGCTATAACAACAATTGCGTGTGTACGATTTGAACTTTAATTTCAAGATTTTCGACTTTCTATTTCTCTATTAGGCCAGATGTTCAGAGTTCAATTGACGATCGGTCGGATCATTCCTTCGTATAAATATATACAATACACTTGAAAACCTAAGGTCGCTAGCTCATTCCATATATATATATATATATCTATATCTGCATATGTGTATATCTCTTTCAGTAAGGTAGGTGGTAGTTGGTCTCCGACGCGGTTTGCCATATCCTCGCCCAGAATACGGCTAGTATTTGCTGCTGCGATCACAAGTTGGCGACATGATTCCCATTCCCCGCACTTAGTCCAGGAGGATCTGGAAGGTCACGGAGCCCTTGCGATCGCGGACACTGCCACTGTACTGAATATTCTTGGCCCAGGCACGGCACTCCACGTCCAGCATTTGACCCTTGGGCGGGGAGTTGAACTGCACGGCCACCAGCGGACTCAGGTAACCCGGCTGGTTCAGGAACGGGTAGTAGTAGCTTGGGAACCCTTGGCTGGGGAAGTAGCGGATGTTCTGGAAGTTCTCCTTGTCCTTGCCCAAGTGACCGTTGCAGCTCACCCAGACTTGCTGCCGCTGGAGTACAGGAAGGCAACTTGAGTACAGATCCAGATACAAAACATACATTGTACTTACCTCCTCCGTTTTCGTCTCATTGATCACCTTTTTCAGATCATCAGGCATATCCTTCTCCTCCTTATCGTACACTTCCGGAATCCAGCCAAAGATCTTATTCAGCTTCAAGAATATGCAGGGCTGGTTCGTCTTGTAGCCATAGTTATTGGCCTTGGAACAGCCGCCAAACAGATCCGTGTTCACCACACACACATCCGTGGGTTCGAGGACCTGACCGAAGCCGCAGTGCTTCATATCCCGTCCCTCGGTGTGGTTGTAGTCTATAAAATGACAGGTTCCAGTTTAAATGAGTTCCATTTACTCAATTTAAATTAGCTCACCCCGGAGGAAGTCATCAATCAGCTCGATCCAGTAATCGCTCTCGGCCGGTTTCTTGCCATCGAAGGCGATCACCGATCCTCGCTCGGTCTGCTCACTCAATGGACGGAATCCCAGGCCGGGATTGGTGCCTATCAGCGAGTCTTGCAGCTTCCACTTGGGTTCCGTATCGCTGATGGTGGACAGAAGACCCTGCATGCAAATGGTGAAGAGGGCGGCCAGAACGATGTAGAAGATTGTGTAGAACAGCAGTAGCTGACCTGAGGGAAAACAAAACGTATTTTGTGAGATAAGATCCAAACTAAGTAATATATCAAGTGTTGATTCACGCTCATTATAATGTTAAAAAAGATATGGATAATAAAACTAAGGGGCTAATTTGAACCAATTTTATCTCACGCGATTAAGATTGGATTGTTTCCCCAATTTGCCAAAGTGGAACCATACTGACTCTGCGAAACTGGATGCATGGGGGATCAGGAAGTGGGAATGGGAACGGGAACGAAATGAGAGATTGGGGACAGGGCTTATGCAATCTAAACGGGCACGCAGATAATCGAACGCTTACGGCGGGTACAGTAAATACGACCAGAAACAATAAACAGATAAACCCGGCATTTTTCAGTATTTCAATGTCATTAACATTGACGACTCAGCTAGAATTCAGTGGGCCGTTTGTCACTTCCATGTGGCCAGTGGACACAGAGCGCCGGACATCGGGAGCCCGACTGGGCCAAGCCCCATAGCAATTGCATAAACAAGCGCCAACATCGACAAACCGAAATTGACAGCGAACCCGAAACAAACGAACGATTCCACTGTCAGTCCATTGGAGCTCAAATTTCAAAACAAATTAATCGTATGAATGAATATCGAATACAATACACGGACGCCAGGGTACAGTAGGTGACAAAGGCATGGGGAAATTACGCGTTACGGGGTGGATATTGACCAGTTGGCACCTAGCTATCGATGGGCCTTGGTGGGTTCTTTTCAAGAGACCAGGCTAAGAGGTCGATTAAAAACCACTTGGGCTAGTAAATCACTATTTGGTTCCTTCATATTTAAGTGCCGAATAATAAATCAGTTGACAATCGATAGTACGGATAACTATCATTGCACTTAAATACGTTAAAATATTCCAGGCAATGTTGTATACGTATAAGCTATTTGCTGAAAAAAAATATATCGAAGTTAACTTCAAAAGAACCACAAGACAATATCCGGTCTTGACCAGTTCCAACGTTCCATGACAGGAGATATCAATTGGTAATCAATGGCCTTTGCCATCGCTTGGTAACGACTTTTCCATATTTGAGTTTTTAGTTGCTCATCAAAATTTCAGAGTACGCCAAATGGCCCGGCTGCTTGTTGCCAAGTCCAAATGGGAAATAATTGCGTTCAAGTACAAGGAAATGAGTTTGGCAATGACCACAGCGAACTCAGTCATAGACAAATACTGGGGCAGACAGTCGCATTCTGGTGGTGTGACGCCAGTCGTCCACCGTACCAACGAACCACCAATCCATCTAGCCACCACCCCCCATTGCCAATCCCAATCGCCGCCTGACAAGGTGGGTCGAGCAGACGGCCTGTAGCGTAGGCCACCAGTATTTAATGTGTAAGGAATTCTGGTCTACACGCTTTCGATTACATGACGGCAGAGTCCCCAAACATTCTTATGTCTTCGCCGAATGAGGGACCGCCATTGCCTTTCCCACCGAAATCGATAAGTTTACTCCACTTCAATGGCTACTAGTACAGAAATATAAAATATATACAATGTATGTCTATTGCATGGTGGGCAGAACTATGTATGCAGTGAATGTATTTGAAATCATGAATATATTTATTACATCAGTTCATTTTTCACTCCCCGGGGGGCGTTATTGCATTAGAAGACTACATCGTAAAATCATGGTTACTCGCAATTTACTTTTTATTATCAAGTAAAAACTCTATGGCATAGATGACAAATGATTACTTTTTTTTCATGAAGGTGACACCATGAAATAAATAAATTATAAAACATACAACTTTCTATGTATGCTACTATTCGATTAGAGAATATAACTGAAAATAAACTTGAGACCTGGAGATGTACTCTCTGTGTAGGAGGTCAGTGGAACTCAATATGGTGTTTTGAGGTGTCCAACCATGAAGTATTCTTTAGCCAAAGGACATGCCGCTTCCTCTGGCTCGAAACTTACTCAACTTTTATATAAAAGTCAAACAAGATGTCGACGGGAGGTATCAAGTTTATGCATAACAGCAAATGCGACTCATAAAGGGAACTTTACTTATATGAACTGGCCCCCATACCAGGACATTGTGCAACCGCTCTTGGGGATGGACGGAGTGGTGCAACTCGGTGGCCCGGCTTCTATAAAAACCCTGAACAATCAAAGAGTGAACGAAGGCTTCGCTTATCCGTGTCCGTCCGTTTATTTGTCCGCCAGTGCGGTAAACAAACTTAAAGGACTCGTGACCCATATAAAGTCGCCACTCCCACCCGTGCCACGGACATCCCCATCCTCATTCCCATCCCCGCCATCAGGAAACCCAACCCAAAAGTGCTGGAAACGCTAGTCGGTTTGCATGACCAACGATTGATAACCTCGCTGCTTTCTAGGCGTCATCCAAGTGTAACCACCAAGGCCAGCGGAACTTAATAATTAAGTTACGTGCTAGACGCACATATGGCCAGAATCCAGGACACCTTAGCACAAGCTGTAAAAGCCACTCGCCGAGTGGCTTAATTTGCACACTTGACCAGCAAGTCGTCCTGTTGTGGGAAATCGTTTAATAGCCAGCACATGTGCAACCGCAATTATGTAATGAGTGTGTGACCCTTTCACTCCGCAAATGTCCCACAATCATGAATAGAAATGGGTGAAGCAACAAGCTTGGCCATTTGAAACCATCATCGCTTTTCAAGGTGTCAAATCGCTTACTTCTTTAATAGAAAAAACTTTTGTATACAATTAATCATAATTTAATCAATGAAATTATTTACTCAAGTAATCGCACCGTATTATGCAAATCCTTACTCAGTTTTTTTCTGTGTGTTTGGAAGCAACAATTATGACGCCATCGTGCCGCAAGTCTCGGCCACGAAGAAAAACACAGAACGAAGTGGAATAAGACGGAGGATGCAACTTGTTGGTGTCTGTCGCCATCTACCCCGAATCGCATCCAGCCAGATTGTGTGGGTCACGTCACCCCCATTACCACTACCATTACCATCTCCACCTCCATCCCAATCTCCATCTCCATGCCCACTGCCAGTTTCAACTCCTGTCCCGTTTTGTCCTCATTGCCAATAAGCCGTCTCCGTGGCGCCGCTTTATTTGTTGCTGTTCGCCGCACCCTTTGTCCATGCGTCACCACTACACATACATACAAACTTACACACACACCCACACACACACACACACACACATTCGAATACTATTACTAGCACCAGCACACCCAGGATCCTTGGCCATCTTTCTTTTCGCCGTCTGTGTGCTTGGGGCCTATAGCATACTTTGCGGCATTTTAAGTGAATTAATTTCACATGTTAACGAGGGGAAGCCCCGATGGCCCCGCCCACGGCAAACATTGCAAGCGTTTAGTTTGCTGATTATTTTTGGGCCTAAATACGGGCGTGACGGGGTTTATTCTCGTTCTGGCCACGTTCTTAATCGAAGAATTACCCAAAGAGCAGCAACAAATAGATTTGTCACGTTTTTGTTTGAGTACTTAACTAAAGACTAAAAAATTTAGCTTTTTTTATGATGATTAGGAAAACTAGCATGTGAATATTTATACTGGCAAAAAAACGAATTCGATATGCGAAAGGGAAATAGTTGAAAACCCAAGTATACCAAAGTAAGAACTTCGAAAAAGAAAGCGAAGAATTTCAGAAAAGGCTTATCTAATTGTATAGTATTGGATCGAAAAAGAAATAGCTTCTATACTGATGATTAAAAAACTAATTTAATTTTAAATTAGCTTAAGCAAATTAGGCTAGTTTCCTGCGCTTTAATTGAATTGTGTATTTTATCGCAGACTTGTCGCTATCGTGACAATTAGTTAGCAGCATGTCAATGTAAGCAGACTGAGGGGCGTGGCGGGGGCGATTAATGGGGAAATCGGATGTAGCCGGCGAAATGCGGTTCTAGCCGGTTTGAGCCAGATTTAGAAACTGGCTAGGGCAGTGATTGCCTGCCTTTCCTGCTGCTTTGCGGTTACATCGATCTGATACGCTGATTTCATTACAGAAATGCAACAGAGTCAAAAATCAGAAGAAATAAAACTTAAGCTCAGTTCGGTAAAGCAATACAAAATACAATGCATATAATACTATGTAAGCAATTATTATCATTATATAACCTTATTTCCAACATTTTGAAGCCAAATGCGATGTAGAGAATTAAAATGTGTAGCAAAGCGAAAGCATTTCGAAAACCAAAAAAGTAATCATGAACCCACTGAACCGGTTCTCTGAGAAGGTTCATCCGCACCTAAAAAAAAAAAAAAAATACAACCGGCACGAACCTAAACAAGTTCTCATTGCGTTAATTAATGGAAAGCAAAGCTTAGCCAACCGTCCAATGCTTTGCCTTCATTTGAAATCGGAATTAATCGGATGGCGATCGTAAATCAAAATCAGCGTTTTCGATCTGCTGTGATTTTTGTTTGTTTTCTGTCTGTTTAGAATTTTGCCACACTGCTTTACATTGTTTATGGGGTCGTTGCCATTTTATTTTTCCACTAATGTCCTGCACATGACTTAAATTACCGAGCATTAGGCAGTGAAAAATCAAAGGACATGCACCACGAATTTGTGCTTAATGATAGGAATTAGCCGAAGGCAGGCCAAACACTTTACCCACTGTATATTCAGTTCTGCAAATAGTTTCATATATTAAATAGATATGCAGCCATATGGCTTTTGTTGTAGCAGGTGTGTCAATAGTTCTTAAGTTCTTTGCCGATTGGACTGAGAATTAGTATAAAATGTCGGAATTAGCATAAAAAGTTATTAGAGCTCTTCGGGGGTACACCTTTGGCGTCAATGTAAATAAATTATACATCAATTTAAACATTCGATAAACTTGAAGCGAACTTGGCCAACTTAATGAAAAGCAAACAAATGACGTCAAGGGAACTTTTCATTCGAGCTACCGATAAGCGAAGTACTCAGAAAATTGCTAAACACTATTTAAAATTGGTAGTGTTTCAGCAGTTGGTTCTGCGATCGGCATATTTTTCAGATATATGTACATTGATATTGTGAGAGCGTTAAATCTCACTATGCCTCTCAGTGCGAAACCTTGAATCTGTTTACAGAACCCATTATAAGACGGCAAATATTATTGGCGATAAAAGCAAAGTGCTCTCTACTCACCACCTCATCCCTCACGTTTTCCCCAATTCCCCTCCCTTTGGGAACGTGGATCCGTGTCCATTTTCGAAAGTCAAGAATTCGCATTAACGTTGAAATATGCTAGCCTAATTAAAAAGGCAATTCAACAATTTAGTAGATTGAACGTGTGTAGCCAAATGAACACACATATGTTTAATGTTCGATTCTAAAACTTTCTAGATTCTTTTCACTTAGCCATTATCACATTGCCAGCGGTTGCTCAAGGTGATTGTATTTCTTAATAATATTTTTATGACTGCCTTAAGAAATCCCACTTCATCATGTTGTCTCGTAATGAGTTTATCTATTTTATGGCGTTGACTAAACATTTTCGAGACACCGCAACGGAGATTTCCGTAGTTGCTTCTTTACCTCATCCCGTTTCCCACACTATGACTCGCCAAATCGACTGATAAGCCTGTAAATACGACCGCACGCTCCTCATATATAGTTTCCATTACCATATGACGGACAAGTGTCTAGTTATATACAATAAACAATCGCATTTTTGTTTCTATGTGCTTGGAGCTTGGAGTGGATGCAGATATCTCATCGGAGGGGCATGCAGATAAGTACTGGAGTGCCTATACTGCATGGAAATTTGGGAACTAGCATTCAAACATTCAAATTATATATTTTTCGAGTTAAAACTAATTCTAAAATGTTAAATGTATGTATTTAAAAACCACAAACAGACTCAATGGATAGAATAGAAATGACTCACAGTGGTTTTAGTCTTATCCTCTTGATGGAACCTAATTCTTAATCTTTTTCAGGCATTCATTTTGAAGTTGTCTACTGATTTTGTTTGTTATTCAGTAGAGTTGTAAAGAACTTACTCCAACTTTTTCCGGTGCGTCCGAAGAAGGTGCCTTCCTGGGGATTGTAGATCATTTCCGAGAAGGTTTGCTTCTTCGCTGGCTGCGGGAATTCGAATTCGCCTTTGGCGCCCTTTCCGTTATTCTTTGACATTGCGGCGCTGTTCTTTCGCACTTGTTTACGGTTAGCTTTTCAGTATTCGATTCGATTCGAAAATTTGGTTTATACTTTTCGTTGATGACGTGGACGGCGCGAAGGCTACGAAAACTGATTTATGTATACGTTGTGCTGTGTATATGCGATGATTCAGCAGACTCGAAACTGAATTCTCATTTATTTTCGCACTCGCAGTACTCTTGAATATTTTTGAAAAACGTGTAATTATGCAATTATTTGCGCCTCGACTGCTCGACTGGTCTTAGAGTTAGGAAAATAAGTTAGAACCGATTTTGGGCGAAATAAGCCGAATCAGAAGCACAAACAAACGGGCTGGGAGCCACGAGAAGTTGTTGCCAACTCTTGGTTTCCCTGCTTCCTGCGACTGCGAATGGCGATGCGTGCTGCGTGTTGCGCTCTCGGCGAAAGATCACCAACTAACCG
805	nrv2	6789769	6798861	9093	CTGACTACTTTCATTTGATTTTTATTGAAAAGGAATTGAAAGTGTTTTGTGTCTCTTAGCCGTCTCAATTTATTTCCTTAAATTTCAATCTTCGCAATTATTATATCATAAGCTTACAAGTTAACCGAAGTTACGATTTTCTGTTTTCCAAATGTTGCACTTTTGTCGTCTATCAAAATGTGATGTATATGTATATAGGCTTCACTTTTGACTAAGTTATTAATAAATATGGTAAATTCTGAAGCTAGCTGTAAATATTTAGATTTTTGGTAGACAAAATTGGTCTGTTTTCGGTTACATGTTACATAGCGGCAGACTCAAAAATGATTCTTAAATTTTCTTTATAAATTTGTAATATCTAGGGATTCGTTTGTTAATTCATTGGAAATGGCAGTTTGGATTAATTGCTGTAAATTTGTTGCATTTGATTGATTTACTATTTACTGGTCAGCGCCAAATTTACTGGTCAGCGCCAAACGAGATTCAGGCTGGTTTAGTTCCATCCTGTCCATTGAGTTCCCATCTTGGTGGTTTAGCTTTACAATCTTACGTCTAACTTTCATCGTAAAGTGCATAAAAAGTTATTGGAATTCAAAATTTGTATGTTTATAGGCGTTGCAAGTCTTGAATATATATTTTGTATGCTTTATAACGCGGAAAACAAGTTTAAATAATTTGGATTTTTAATGACATTCGAAAATCTGAACCTTTCACAATCTTCACTACAACATCTGGTGGTTTGCCTCTGGTAGGATTGTCTTAGACGAGACTTATCGTCCTCACACACCTCTGATACCGAGATTCTTGTTAATCGGAGATTCTTGTTATTGTGTTTGCTATTATGTTATGTTGTAATAGTGTGGTACAATTTAATCAATGAGGAGCTCATAGTGCACCGATCCGATTCTCTCCTTGCGATCGTGTATGATGTTGCGAGCCCAAGCCCTGCACTCCACGTTGATGATGATTCCGCCTGGGTGATACAAAGTCATTGAAAATAGGGATCTTGGAAATGCAGGCACTACTTACGTTTGGGGCGCTGGAAGTGCACCGCCACCAGGGGACTCAAGTAGCCCTCGGAGTTCTGGTAGGGATAGAAGTAGCCGGGGAATCCCCTGATTGGCAGGTAGTTGACAGCACCAATGTTCTCCTGGTCGGCTGGGTTCTCGCCCTCGCACGATACCCAAATGGTGTTTAGCTACGCCCGGAAGAGAATCTTAGTTAGTCTTCTAGATATCTGGCATTACGTTCATCCAACTACCTTTTCTGGCTGCGTCTTCTCGACCTCTGCGATGTAGGTCTTCAAGCTGGCGGGCATGTTCGCGGGCAAGTCATTCGATCTGTTGTAGTACTCCGGAATCCAGCCGTAGATCTTGTTCAGCTTGAGGAAGATACACGGCGCACTCTTGTGGTAGCTGTAGTTATTCTCCTTGGTGCACGGCGACCACGTCTTGATGTCCACGTCGCACACCTGACCCTTTGGCGGCGGCTGGTTGTAGTCGCAGTTGTAGATGTTCTGACCACGGCCGGGTGTTAGACCAGGTACTTTGTACACTGCAGGGTTGAGATACAAAGATTCATGTTTAGAATGCATCATTTTTCCACAATTAGGATTGAATTGACCATGATTGACTTGATCAGCTTAGTTTTAGATTCAACAAAGAGATCTCATTCAACGAATAAATTGATGGCATTTTACTGAGGCAAGCAATAAGTAAGTAAATGCCTATGAATATGAAAGTACTTACCCGCAAGGAAATCATCCAGGGAGTCTGTCCAGTGCTTGTAGTTCTCGTGTTGGGTGCCCTTGTACCAGATCAAAGTGCTTTCCACATTGTCCACCGGTGGCAGGGGTCGAAAACCTAGACCTGAGAGATCACAAAACTCGATTAGTGCTGAATCCGGCGAAATCCTTTACAATTGCGACTCACCTGGATTTGTACCTATCAGGGAACGGTCCAGGGTCCACTTGGGAATGCGAGGATCGAGAGTTTGGAAGAAGGCCCACATGCAGATGGCAACGAGGGCGGCTAGGACTCCGTAGAAGGCCACATAGAAGATTCCGATTTTGGCTGCGATGGGAAGAGAGAGCAGGAAATGTTTATTGAATTACAGTGATTAAAGCCGTTCCTAACAGCGATACGCAGTCAATTGAAGCGATTGAATTAATTAATTGCCACTGGCCCCCGCGGTCGACATGGGTTAAACCGATAATTGACAACGACGCCGGCTCGAGAGGGCCGTATAAACAAATGGGGTCCAACCCCAAGCTCCGCCGCTTCTCAAGTTCGGAGTAGACGACAATCCGACGCCGAGCTTCTCCACTGAATCATCATCTAAACTTTCGCACAATTCTATATATTCCCGATACTCTCCTCTCTTATTCATCGACTAAGAGCATGAACAGGGTTCCACTCAAGAGCCCATTATTTTTATGCGTGTGTGTGTGTGTGTGTGTTTGTTAAGAGATCGCTCTTGATCTCAGATACTTCTTGGCCGACATAACCTCAATCGGAATGGGAAGTCGATTGACCAGAGAGTAGTTAACTAAGGGAGTAACCTAGCCGAGCTGGAGGAGTTTGGCTCCATTGGATACGCTACGTGCAGCTATGCTGAGAATTTACCTTACTATTTAACGAATTTTCAAGAGCGGATACACTAGGTGTGACTTTGATTGAAATTTTAAGATATTTTCTCACCGAAAGAATTGGAAAGTAAAATTTTAATAATTTTCTATTAAAATCATAGATACACTATCGATACTGTAGATACAATGTTAATAACAGCTGAAGCTCAAATGAATGACATGCATATTTATTTAAGCGAGAATAATTAAAAAAATCAATTTAAATTAAAAAATTAAATAAATTAATAAATAAAATCTTGTCCTCGATTAAATATCCCACTTCTTGCCAAGATCTCTGTCGAATGCCAAAAGTACATTATTCCGTTTTCGTATATTTTCAGCTCTGCTTTGCCCATTTCAGCATAATTGCATTGCAGTTGTCTATTTATAGCGAGGGCCTTGGGCCAGCCAACTTTTAAATGCCAATATTGGCGTCATGAGGAAAACCTTTCCCGTACAATTGATGATAAAGAGTGCGGCGGACACGGCTTAACTGGCGGCAATTGAGGGCGGCAAGAAGTAAGATGCCGCATTTCCACGCCCTAATTTGTTCCCATTTCCCAGCATCGTTACATGCAGATGTTAATTTGTTCGTCGCCTCGCGAGCTGTACTTTAATTTTTTTGATTTACGAATGTGTGCAACTTGCGGCACTTTAGACGCTCTAATGGGCGTTACTTTCGCAGCGCCGTGCTTATGAGATACATTCCCGAATCCGACTCGCATTGGCTACGATGAAATACGACTTTTGGGCCTGATTTACAGCTGTCATATGCCAGCGAAAGCAGTTTTGGCCGGACAGCAATAAACACGGCAATAAACAATAAACTTACCCCATGACGATCGATCGCGACCCATAACCGTTCCATCCTCGGTGTTATATAAGAACTGGCCCAATTTGAACGGTTTGGGCTTCCTCAGGTTGTGCAGATCCTCGTCCACAAAGGACGGACTCATTGGTACTGGCTTGGACATGTTTCTATCGGTGGGTTTTCTTTGGATCTAAAGGCCTGTTTGCGGTTCAGTTCGGTTAGTGATTAATTCGGAATCGATTTAAGCCATTAAAAATATTTATTTTTAAAAGTTTAAATATTCGAAATAAAGCACTCGACGAATTGAATTGCAAACGAGCGTTTCAGCTGAATACGCAAATGTCTATTTTTCCGTATTGAAAATTTCTTTTCAAACACTTGAGAATATGTTTAGCGTTGAATAAAGTCCAAATATTGCAAAAATAATTCCATGCGAATCAACGCGAACGTATTATTTGCACTGAAACTTTGGTGGCACTGCGTTTGGTTTTATATCGTAAATATTGCACCGACACCGAATTGTGCGGATGTACACACATAGTATTCAAACTATATACACTCGTATACATATACAGCAGTCCAGGTCCTTTTTGCTCTCTTAGTTTCTCTCACTTTTCACCCGACGTTTCAACCCCCCTGGCCGTTTTGGAAATTTGGCGCCTTTTTCGGCTCTCCTGGCCGAAAAAAATGTTGCATCCGTCAGATACGACCTGCAACTGGTTGGCATGGAATGGGCTCGAAGGGCCAAACAATGTGGGCCAAAATGGGGCCAGAAGGCCGTGCTACTGCTGGGGCGGCGACATGGTCCCATTTCCGCGTCTGCTGTTGTGATTTCAATGCCGCATTGGCTTTGACCCGGCACTGCCGAACTGGCCAGATACAAAAGTATATGTTCTTATTTATGGTGCATGCAGTGGTTCTTTTCATTTTGCCCCGAACTACAACCACCGCAACAACAACAACAACAACAACAACAACAACAACAACACCAACAACAACGACAACAGAAACAGAAACCAGCCCGCTCTTTGCCATCGAGCACTGAAAATGGGAAACGCAGCGAGTATCTGTATCTCTTAACTGGCGCGCTCTTAACGCCTGGCCACATACAAACAACCACACCTTTTTGAAGAAATATCGGAGCGTTTCTTCAAGACTCTGGCTGAAATGAATTCTTTTCTTTTCGTAAATTCACTAGTTTTTGAGCTTGTAGGTGAGTGAATTTTCAATTATCCTAAAAGATTTTTGCTAGCTAGCTAAGTGGGTTTAAACTGCACTGAACGCACCACAAACTCTATTCAAGTTGCTGTTTGCAAACGGAACGCGTTTCGACCACGTTACGAACACTCCGTGACACGTTATTCCGCCGCTCAAAACCAATTTCAGACTGAAAACCAAATCGCAGGTCTGTCGATACGCAGCCAAACATTAAGCGACTTTGGCTTGAGTCTGTTTGGCGTGGTTTTTTGCTGGTCCGGTTTTTGTGTGAGTCAAACGAACGGCTCTCTCTCTCGAGCCGAGTTTGTGTTTTGTTTTGTTTTGAGTGGAAAGTGGATAGCGGGGCGGGCGCCTTTGGCAGCACCGCGTTTTCGTATTCGACGGCGAGTGCAATTCCCGGATCTGGGATCGGTCGGGTTTTCCGGACCGAGATTGGGTTGCGTTCTAATTGCCGTGGAAAAGCTGCCTCCTTGTGCACTCGTTTTAATTAGGCGGTGCCGGCGATTGTCGAGCATTCATTGCAAATTGCCCGGGGTTCGATCCCAGAGCCAGGGCCACACTGAGAGAAAAACCCCCGAAAGTTAGTCAATTTTGCAAGTGCCTCAAGTTTGTAGTGCAATGCTCTCTATTAAAAGCAAGCGATTATAGGCATGCCAGAAAAATTCACATTAAATAATAAATCAAAAAATGTGTTTCGCTGTCGTATTGATTTAATGAAACCAATTAAAAACAGTTAGGGCAATGGAAAATCTGGCTCATTTAAATATCGCTGGCACGCAAAAATCTAAGCATTTGACCCGATTCCGCTCAAATCGTCGGGTGGTGGGGTAGAAGTGAGGGAAGAACTGGTTTAAATACGGCCACAGGACATTCAGAGAATTGGGCCAAATCGAGAGTTGCTATACATACACGCACACAGGGGGTGGGTTTCACAGGAGAGCCCTCTGTTCAACTGGAGTTATGTTCAAGGGACCATGGAATGAGGACGATAGCGGGCAGCCAAATAGGACATCGTTCGAGTTTCAAATTGAAAGGGAAATGTATATCAATATATATTGCAGATCAAAATAATACTGCAGTTTCAGATTATGTTGTCAGTTTTATTATACAAAATCACAGCTGCGTGTATTAGAATTTAAAGCGAAAATAAATGTATTGCATTTGCACATGCGAATTCAAAAGTATTTAACAACTACGTAAATATTCGTGATTCAGTCAACACTTTCTTAATAAATAATAGTCGTCGATTATAATTGTCGACATTTTCTTAATAGGCATTTCCTGCTATCTAAACAAGGGCGAGGTTAGAGATTAATCAAAGTGTCTCGAAAGACGGTAAGTAGTTTTCTAGAGATTTTTACATATATAGGAATATTCTACAATCTCATTGAATCAAGACCATTCAACCATTCCAAGTGATCCGAAACAGGTGAGAAATGCAATGAAACCCCAAATCAAACGCAAGGGAGGCCTGGCTACTACTTCGACCTTCTGCCGAAATCAGCGGTGGTTCTGGAGAACGCTGGCGGGTTCACCGCAGCCTGATTGCATAATGGCATAATTGACCGATATTGCGGCACAAGTGGCCCGGGCATGGGCACGGGCACACAGATCTGGTCGCGCCGAGGGGCCAGCGAAGCGAGAATGCCTGTCATTGGGCGGGCAATAAAAACGGACATGGACACGAACTGGAAAGTGGCGAAAGCGGCGGGAGGCCGGCAAATAGATACATCCATCCATTCCACCCACCCACATCCACGATAATCTGCATCTGCCGTCAGCGCTAATGCGACGACAAAAGAGATTCTCTTGATTAAGGTCAGACTTTTATCAAGACTGTCGACACGGCTGCTGGCAACAGGGGCCAGCACTTGGGGTTTACGTAATCCGCAATGGAAGATCTCCAACTCACCCCAGCTGTCCATCGAGCGTCCGAAGTAGGAGTTGTCCTCCGAGTCGTAGACCATCTGCTTCAGGGACTTCTTCTTGGGCCTCTCCGGTGGCCGCGAGTAGTACTGTTGGAATCCATCTATGCAATCCTCGGTTATGGTAGGCATTATACCAGGCTTCTTCTTTGGCTGGCGCTTCCTCAGTTCAACGGCTAAACGGTTTCGTGATCGGGATCGCGTGGGCAAAGGTTTTCGAATCACTGGATTGGAAATTGGAATGTGTAGGGGTATGGATATGTGAGGTGGATCGTGTATCCAACTGGACTCCTGGGCAGTTCGGTGTAGATCCCGTGTAAGGCTCGGTTGGCTTTGGTCTATGGCTGGAAAGGCTGATGGTTTTACTCTGTAACACTTTGGATATGCGCTGCACACGACAAGTTGACACCGCTGTGCGCCGCGCGACACTGATCTGAATTCGACAAAGAAAGACCAAGCCGAACCGGGGGTTATGTGTCTGAAAATCTGAAATCAGAAATACGCAAGAGTCAGGCTTAATCAAATACTTTATGCATATGTGTGCGGAAATACGCGCTGCGGTACCGAAACGAAGCGAATTGGTATGGGTATGGGGATGGGGACAGGGATAGAGATTTGGATTGGGATGGTGATGGTGATGGGGATGAGATGGGATGGCATACCAGCCAGAGTTCCAGTTCCACGTCGTGGAAGACGCGAGTCGCGGCGCGTGACACAATTTTCATTTAATTGAAGCCTAAGATGGCGGTGACTATCATGAGCTGGCTGCCTGACAAATCTAAATCCCAGTAGGCGAGAAATTAACTATGCCGGTGATGATGATGATGATGATGATGCCACTAATTGTCGCATGAAATATGGCTTCCTTTGGCACTGAGCGCATTTTACATTTCAAGTTGGACTTGAACGATTGCCTCCATTTCAGTTGGGCAGGTGAACTGCCGAATGCAGAACATCCGCGTGGATAGGATTGTATTCAAAACGCATGGAAAAGTCGCCTCTTTTAATAAGTTTGGTGAAAACGAACTGTCGCGTTTGAGAGCGTCCTTCAGAGAATCTTTAAATCAATGTCCATAAAGATCGCTGCAAGTTAAATTTGTGAGAGAATGGAAAACTTTTCCAAAAGTCCATTTCGCCGAATTTCGCGGCTAACAATTGAATTTAAAAATTTTTTTTTACTAATCGATAAATTTTTACATTACTAATCGGTTTGTCAACTTTTTAGCGCCACCTGGCTGAATAGCCGTGGTACCACCAAAGACAGTAGAATGACTGTGAGTCTCCGCTATGTGTTGCTCGCTTACGCCGCTAGGTGTCGCTTAGTTAAAATTATAATATTTTTGGAGTCTTTCGGAGTTTTTGAAAATTGCATGCAGTTAAATAAATTAATCTAATATATACTTACTAATACGATTAACCAAAGAATGAACCCTTGCCCCTATGACCTCTGAAGAGGGCCATTGGAATCAACAAGAGCATTAAGGTCAGCAGAAACACAGTTATAACCAGGAAAATCGTAACGAGCGTCGTCGTCTCCACCATTGCACAGAATTCGAACCTTTGTTTAATCTGTTGCTGTTGTTGTTGCAACTTCATATGTTGATTTACGGGGTCGATCAAAATTTAGAAAGACGTAGAATACAATCATAAGGAGGAAATATAGTACAAGTACGACGATAATTAAGATTGTTATTAAGCACTTCGTTTCCATAACTTTTTTTTTCGATTACGTTCGATTCAAAGACGGCTTGATTGTGATTAAAATCGAACGCACAAACGTACTGACAACTAACTCGAAGGCTAAATCTCAGAACGGTTGTTGATGGCCAGAACAGAAAGGCAACCTTGATTTGGTGTACTTTGATGACGCTCACTTACTGTGTTTAGCGGCGAGCGGGTGACGCTTCTTCTCCGGCACCAGTCGATACGTCAAACTCCTCATATTCTAGCAGCGGCGCCCAAGTGGATGCCATCGTGGCCAATGTTCTTCTCGAATGCGTTGTTCGGTACGGATTGTCGATTATAAAGTAAATGAACAGCAAATTTAGTGCGATAAGGCACAGGATAACCGAAACGCCAATTAGTATCAATACTAATTGCTGATTCATTCTTAATATTTAAATATAGGAGCGAATAATGGTGCAGCTTTAGCCCGCTCGATTGGATCCTGGAAAATTGTGTATAATTTAAATTATTATGAATAAAATGTAAGAGTAATAAAACTATTTGATATAAATTTCAATGCACTCTTTGATTTAGAAATAGTTTGTGGTAAAAACACAGCTAAATTGGGAACTAGATATTAAAAACCAAATAGATTTCCTCATACCGGGCGCCTTGCGTGGAAGTATACTTCATAAGCATAGCTCACATCCAGCACAATATAAACGATCAAAATAATGTCTATAATCAGAAGCAAGGCCATGAGAATGCCGAAAATTATCACTATATACTTCTGCTCCATATTGGATCACAGAAAGGTACAATATGGTTAATTTAAAAAAAAAAAAAAT
806	CR43610	6799195	6799599	405	CAGTATATCCACAACTTAAATGTCAATGTGCTACTCATAGTCAAACAGTAAATTTGAAAATTATAAAAGTGCCTGAAGAATATTTCGTAAGTCAAATTGTACATGGCCGTAAATATACGATGCTAACTATATATTTTTTCCATTCTGCAGGCTCGAGCACATTTATCAATTCAGGATGACGGGCCCTCAGACAATTGTGGTTTATGGCTTGATTGCCATTCTGGTCATCATTATTGTGATTATATCTATTATTTTGCTCGTTGGATTATATATTCACGATCCAAATCGTATAACAACGAATGAGACGACAACTGAAGAAGCCTTGACCACTTTATGGGCGTAGAGAAGAAAGTCCTGTCTGTACAGTAGTTGTTGTACCCAATAAAATTTGTTTAAATTGTTACT
807	tRNA:Arg-CCT-1-1	6799743	6799815	73	GCCCCAGTGGCCTAATGGATAAGGCATCGGCCTCCTAAGCCGGGGATTGTGGGTTCGAGTCCCATCTGGGGTA
808	CG17376	6799945	6800893	949	CGATTTCTTATATTTATTAATATTTAAAGCCTAAAAATCTGCATATTGGTGATAGATGCATCCGATCGAGTTGCTAACCAAAACGTGTTACACAACATGGTCCAACGGTTCTCAGTTCCGCCGCTTATATGGGTCGTCCGTAGTAACAGAGCCGCTTAGAAGCCACCTGAGGGAGAAAATTAGAATAAGAGGTACATGTACTAAAACATTTACTTACAAATGTGTGGAGTGGAAAGGATTAGGACCAGAGTCGGTGGCTAAACCTAGCAACAGCATTTTGGCGGAGTGTTGTAGCAGTGGGCTTTGCACGGAGCACACCACACGCAAGGCGCGTTATCCTTGTTAACAAGGTAACGCCTGGGGCAAGGAGCTTTGGGAGAAGGACGAATAGTCACACTGATCGCAAGGACCAGACTCTCCGCTGCTGTGGCACACACAATCCATTGCCTTCCCGTGCCTCTCAAGGTTCGAAAACGGACGGACGGACAGAATTTGTGGGTTCGTATGGTGGAGTGGGAGCATTTAGCTCGGAAGCGGACTTACATGGATAAGTTGGGGGCGTGTTGTAGTAGTTCCAGACACGGGGATCGGGAATGCCGCCCTCGGGCAGAGGGGGACAGCACATGCCCGGAGCAGGAGAGCACGGGATGGGAGACGGGGCTCCGCATGGCGGACTGTGGGGGCCACAGCAGGGTGTTTCATTACAGGGTCCACAGCATCCACATCCGTTGCACATGTTGAGTTTGTCTAACGCTGCGGGCGAAAAGTTAAGATGTTATACTTTTTGAACAAATACTTAACACTCACTTTTTTGGTTGAGTTATTATCGAAAAAGTAAATTTGGAATTTAGAAAAAAATTTAGAAGTCGAAGCGACTGGTCCGAGAGTCAGATATCGAATGAGGTTAGCTGTTCCCTTGGCCCAGCACATCCAGTTCAAGTTTCGGTTC
809	CG17377	6801357	6802839	1483	ACAGAATATAATTTCAATTTGTTTATTTGTAATTTAATGCCAAATAGATTCCAGATACCAACATATGATTTTGTGTTTAAATCAAGACCGTCTGACGAATTGCACATGGGTTCCCAAATAGCTTCGAGCCCTTCTAGTAATGGGTATTCCGCAGCTGGCTAAATCTTGATTTAAGCCAACTTCAATTTTTTATCAACCAAAACTACGTCACAAAACGACAACATGTCCCGCCAAGGAAGTGGCCCATATCAGGATCCGATCGAAACACTTGCCAGGAAATACTTATAAGCCACCTGTGGGATGAGAAAGGTAAAACCAGTGAATGCAGAAGGTATCGCAGTTACTTACACGCGACAGGATGCGGATGGAGGTCAAAGGGTCATGAAGGATTTGGGGCCTGGCAACAGCATTTGGTCCATGGATCCTACCTCTACGCTCACAAAGCCCAGGACATGCTATCATTGTTGACGGATCAGCGTAGTGGGCATAAAGCTCCTGCAAAAGGACATGAAGCGTCACCACAAGCACATGTTCCAGATGCTGTGACCTGCAAAGTCCTTGGGCATGCCTCGTGCTCCTCCGCTCCATGGTTTTTACGTTCTACGGACGCCCAGCGCCGTGACAGATGGACAAGCAGACGGACAGACAGGCGGACAGGTGGACGGACCTGGACCGGACTTACATGGGTACGTCACAGGTGCGTTATAGTAGTTCCAGACACGCGGATCGGGAATGCCGCCTTCAGGCAGCGGAGGGCAGCACATGCCCGGAGCAGAGGAGCAAGGAATGGGCGACGGAGCTCCGCATGGAGGACTGTGCGGGCCACAGCATGGAAGACTGTGCGAGCCACAGCATGGAGGACTGTGCGGGCCACAGCAGGGCGATACATTACAGCAGCAGGGACCGCATCCACAGCAGCCGCCGGCAACGCGTCCACCGCATCCGGCACCGCCATTTGGTGCTCCAGTGGCGGCACAGCGCATACGCTTATTGTTCACGCCCATCATCATGTTAGCGTAGCGCAGCGGGAATGCCGCCGGACCGCAGGTGGGGAAGGGGAAGCACAGGCAGGCCGGTCGGCCCTGGCAGGCGGACCGCGGGCACTTGTCCTGCAGACCGTTCCGCTTCACGCAGTCGCAAGTGGTGTACATGATGCCGCATCGTAACTCCCGACTGCGGCATCCGCGCGGCTGGAAAGGATGCATACATAGTGGTCACAAGTGGTCAGTGGTGTGTTGCATATGGTTACTCACCTCCAACGATCCACATCCGTCACACATCTTGAGCCCGTCGAGCGCTACAGGACAAAGGATTTAAAAATATACTATGGTCTTCCCGGGATAAACTTACTCTATTTGGTCAAATTAATTTGGAAGAAAAATTTGGAATTTGGAAAATTTAGAAGCTGGCCGAAACGAAAGGTCCGAGAGTTTGGTATCGAATGAGGAATGATCAACACATCCCAACACACATATTCGGTTCC
810	CG11236	6803010	6804371	1362	TTCAGTTCATTCCAAGTTCCCAAGCTGATCGGATTGGAGCAATGCCTAACATTGCAGTTATCGGTGCCGGGGTTAATGGTGTTGCCAGTGCCATTAAGATACTGGAACACTATGTGAACGATGGAAAGACACCCATAAAGGTGACGATCATATCGGAGGACTTCACGCCTAACACAACTGGAGATGGTTCGGCTGGTCTCTGGGGTCCGTACCTTCTGGGCGGCACTTCGCAGGCGAAAGTCTAGTAAGTTTTACTAGTCACTATATTATATTCTTACTTATAACTTTTTTTCCATCAGCAAGTGGTCGAAGAGCATGCACCAATTTTTGGAGAAGATCTGGCTGAGCGAGGATGCCGGAGAGGCTGGCGTTTGTCTGCTACCCTGCATTCGGCTGAGCACCTCAACGGTGGACACGGTCGAAGATTTTTGGCGTGACATTGTCTATGGAGCAGTGGATCTGTCCAAGGAACAGCTGGCTGCCTACAATAAAGGTCGCAGCGTTAAGTTCACGTAAGAATATTCATAGATATCCATAGATTTATACTTGCTGAAATATGAACATATCTAAACCATATCTAGGTCTGGTTTATCCTTTGTTACCTACACCTCGGAGCCCATTAAGCTACTGCCGTATTTGATGAAGCGTTTCACCCGAAATGGAGGTGTTGTTGTCCGGAAAAGGATTACAGACCTGGATGCATTTGTAGCCGATTCCGAGTACGATGTGATAGTCAATTGCTCCGGATTGGGCTCTAAGACCCTACTAAACGACGATCAAATGTACGCAGTGCGTGGCCAAGTTTCCCGGGTGAGGGCCAACTGGATTTTCTCTGCCGTGCTGGACGAGAGTGATGATGGCAACTATATTATACCCAAGTGAGTATTTGCCAGTTACACTTATTTGTTCGTATTCCAATATCTGAAATATTTAAGCACCGAAAGTGTTGTCCTGGGCGGAACCCATCAGGAGCGGGACTACAACACTAAAGTCTGCCAGAACGACAGGCGGATGATCGTCGATGGCTGTCAGCGGTACATTCCTGGTTTGGAGCACACGGAGTGCCTCTTTGATTGGGTAGGTCTCCGGCCGGGTCGCACCCAACTCCGACTGGAAGCCGAGCGCCGCGGCCGCAAGCTCCTCATCCACAACTATGGACATGGCGGCAGTGGAGTCACTTTGTGCTGGGGCTGTGCCGACGATGTCCTCAATATCCTGTTGGCCGCCAAGAACGGTTCCAAATTATAAGTCAGTTGGAAAGATTATTATTTTAGTTCTATAACAAAATTGGTAGTGTAAAGGTAACAGCATTTAAAAGCATCTCTTTATCTACATAATAAACATTTTAATATATTTCATTAC
811	CR44081	6812639	6813109	471	GTGGACTGGGAGGGGCAAAGGTCAGAGCGCGGCATGAGCACAAAAGAACTTAGTGCTTCCTAATTGCGCACTAAATTAACCGAAATCAACAGCAAAACAACGGAAAACCAGCTGGAAGAATAAATAATAATGAATGGAAGGCGAACTGGACTCGAATCGGATCGTAAAGATCGTCAGCGCACATTGAACATGAAATGCACCGCCAATCAAAAAGGCGCACATAAAATTATCCAGTGAATTGCCGAAAAGAAAATTAACTCCCAACTCTTGCGCCCACCCTCGCCCCAATAAATGGTTATAATCTACGTACTGTTTAAATTTCAAAACTCAACTTGTGGTGTCTGCCGCATCTGCTGGCACCGCCTCTTGTGTCAAAACTGCGGCTGCTGATTTTCAGCGGGTTCCGAATCGAGATCCGAAACAATTCAATTCGTCTCGGAATTTCAAGCAAATGAGAAGTTTGGGGATAAT
812	sens-2	6821933	6838994	17062	CGTCAGTCGCCTGCAGACGCTCGCTGACAGCGGTAAAATCGGAGCAGCAGCAATCCGCATCCGAGCGGGCATTCACATCGAATCGTATATACAACGAGAGCCGTTCTCTCGCTGACGTCGCTGCCAGCGTCGACGTCGCTGCCAAATCTAGGCGAAAATCGCAACACTTGGCATACACAGCATATGGCACTTGGCCGCACTCCGAATCCCTGGCTAAAAGTCAAGTGCAGGAGCAGCAGCAGCCGCAGCAGCAGCAGCAGCGCCAGAAGCAGCAGCAGCTGCGGCGCCAGCAGAGTTTTCCAAGCTCGGCAGCAGAGATTCACTCTCGGTCGGGCGCCGGCGTCAGCGTTCCACGGATCCGTGATTAGGTTTTTACGGTGCTTCAGTCCGCTCGATGACGCCGAAGCCAGCAGTTATGCGCCCAGTAGCAGCAGCATCAGCAGTCAGAGCAGCAGCAGCAGCATTAAAGCCCTAAATCTGTGACACTTCCTTCCGGTAGCCACGTTGCGTATACGCCACCGTAACCGCATTCGCATGCCGTCGCGTAAAAACCAAACAGTTTCAGTGCCAAATCAAAAGAACCAAAGCCAGCTGATAAAAGCCTAAGCTAATCCAAAGATAAACATATAGAAAAAAAAAACTTATTGAATCAGTGATAAAACCGTTATGGACGTGGCCAAAATGCAAGCCACTTCCGGTCAGCATCTGCTGCATCCGGCCGCACCGCCCGCCCACCAACACCACCTGCCCCTCGACTACAGCCTGGGCAACTTTAAGCCAGCCATCGCGTCTGACTTTCCCGGACCCTTCCTCACCAGCCAGCAATCCTCGTCGGCCTCCAATTCCGCCTCCTCCTCCGCCGCCGCCACCGTTCCGCTGCAGGTGCGCGATCTCAGCGCGCTGACGGCCATGGCCACGATACCCTCGCCCACCCAGCTGCTTCACCAGCGCATACAGATGTCCGCGGACGCGGCCTTGGGCCACCACCAGCAGCAGCCGGCACAGAATCCCAATCCCAATCCGAATCACCCGCAGCCACAGATGCCGCCGGCCTCCACGTCGCCGCACGAGTACGCGCCTATGTCCGCCTTCAAAGCGGTGCTGCCCAAGAAGCGAAACTCCGACGGTAAGCCGGAATCACTCACTATATTTGCATGCTCAATCGTAAAAGCTTTGAAAATCCGTCAGCAATTGGGATTTTAGTTCTTGTCACTAAGTGAAATTGAGTTCTGTAAAATTTTGTTAAGTGCATAAATCGTATCAAGTTCATTGTCTCCAAATAATTCACTTTTGAATGTGGTTGATTGCTCATTTTTATATGTGATGATTTATATTTATTGAAATTCAGTGGCAAACCTGTGGCAATTTATTTATACAATCACTATAAATTGTATCAATAATTAATTACTTCGTATTTCAAAAAAAGCCTTCCACATATAAATATAGATGCATATTCCAATTGCATATTATTTATTCCATTTAGAAAGTTATCATTTTGTATTTCTAAAAAATTAAGTAGTCTCGTAAATATTTCAAAATTTTGCTAGAAAAATTCATCAAATATAGATTTTAATATTTAAATAAAATAATTCCTTAAAATTAAATCTGACCAAGTTTCTCAGAGATTTCTGAAGAATTTACTCTATTTAAATATTAGTAAATCAATAGATCGTTAAAAAAAAATGCAGTGAATGATATTCAGCGCATTTCTGAGTATCAACATTTATCAAATTAAATTTTTGTGCAGCCTGCGAACAGATTGGCATAAACCCAATCACACTCCCACCACATTTCATATGCCCCGAGTTAATTAAAAAAAAAAATGAAAACAAAAGGGACTGAAATCAACAACACAGAAACCGAAACAGAAACGGTGAGACTCCAATCCGCGGCGAGTGGCTACAAATCCCCCAAAGGCTGGTCAGCGGGCAATGTAGGAATTTTTAAAAATTTATTTGAATAATGTGTGATTTTAAAATATCACACACTGGCCATGTCCGAGTGAAAGCCCAAAGGCTGCACGGTGTCGGTTTAATTGGAAAAAAGCCCAAGTACGGTGGGAAAGCGTGGAAAGCAAAAATTGTTCGGGGGCAGCAGGAGCTGGCCGGGATATTCATTATTCCGTTTGTGTGTGTGTGTGTGTGTGTGTGTGTGTGAGTGAGCGCGACGCTTAATGGGCAAATCTTCTGTGCGGACATTGGGGCGGAAAAATGGATATCGGGGATTGAAAAATCCATAGCTGGACCACAGATACACAGATACAGATACGGCTGCGAACGGCAAACCATCGAACAAACTTGTAGATACACAGTTCAGTCCAGTCCAGTCCAGATACATCCACACACACAAGTGTGCTTGTGTATCTGTGTGCAGACGGCGTTGTCATCGCCATCGCTGTTGAATTTCAAATATGGGCATTGAATGAATGAATGAGCGTTCGCACGGGATCCACAAGCTTCAGTGTTGTCCGAAATGAACCGAACAATTTGGCTTTAAAAGGACTTTAAGAAATTAAATTCCTTATAAAATGGATTTCAGTATGAACCAATTTTGTTTTAATCTTTCACTAGCTAGATGCAGACAGCTGTGTCTCCTTTTTCCAAACTTTAAGTAGATTCGGACTTTTCCAGCCAAGCTGTCAGCACTGACCGTCATGTGTGTGTGAGTGTATCTCCCCTCTCTCAGTCTATCTTCCCTCCCATATTTCCCCACTCACACACACACACAGATACAGAATCAACACACACAGGGCAGCGACAAGCGGATTTCATTTACCGGCATTACATGTATCCAACGGATATGTTTTTAGCTCTCCACCGCTTCCAGCACAGACATGGATATGCGGAAAAGCAGACACACACACCAGACACACACACACACAGACGCACGCAAACACACACTCGCACACTGAATTTTCAATTCCGTTTGCCGCGACAAGCACCCCGACTTCCCCCCCCCCCTCTTTTCCAACCTTATTCTTTCTCTAGAGAAAATGAATTTCGCTTTGTTTGTTGGAATATTTTCTCGGTTTTTGGTGGGACAATATATATTGGTTGATGTGGCGAAAGTTCGCAGGGCTCTTTGGTGACTGATTGGCCCCTCCTGTTGAAGGACGTAAACTTTGTGAAAATCTGTATGGCACTGCAGTTTAAGCCTTTGAATTTAATGGATTAAAAGGAGATGATATTGTATCCTGAAAGTAGGCATCAGTTATTGCAATGTTATGTGGAATCTTAGAATTTCTTGCTCCTTCTCTGTGCAGCATTTTAAAGTCAGTAATTAATAGCTTAACCTCGTATAGAATAGAGTAGCTTGCTGTGTACCACTTATCTTTTCAACCATTGAGACACAACCTTGCCCCGAAAGGTCAGTCTGAAATATTGTCTCGATTTCCCATTAGCCAACCAACCACACACCCACGAGTGGATGATCTTAATTTTTGTCATTTGCCACCGCCGTATGACTCAATTAATGATGCCTGCGACTCTAATGCGTCGACTGAAATAAAATAGAACTTTGACACCGGCACTTGTGAGTCACGAATTAAGTTAAATTATGAAAATTGCTCGTACCCAGACTAAAAAGCCGACTAATAGTCAAAGGGATCATGGGTTAAATGGCAGCCAGTACTCAAATTACTTGAGCGCAGATCTCAGAGCAGCATTGATTCATTCCCAACGACGACGACCAATTGTCCGCCGCCCCCCCAAATGAGCATAGAATTTTTGATTTATTTGCAGCGACTATCGGGCTTCTTATATTATATATGACTCCGCGTACAAGCCGATATAAATTTAATAATGTTAAGCCGTTTTCAATCACACCAAACGATTGAACAATTAAAAAGGCAATTGGCATATCACATGGAATAAATAAAACTCCAACAATCGCTATGAGTTCGGCTTATCTGCAAGAAATATTGAAAAACTTGTAACTATAAATAACTACACTATTATATTATAACTATAACTATAAATTAAATGGTGTGAGCATTGTGAAAGTGGCTAAAATGCTAGAATAGAGTAACATTGGTAGTATTTCTTACAAAAAAAGGGAAAATATCTATTTGAAGATATATGTGGCGAAGTTGTGAAAGGTTGCTCTAAGGTTTTGGGGAGTAAAACTCGCTATAGCACATACTTTCCTAATAATTTTCAGTGCATTCACAATTCGATTTCACACATCCCTCTCACGAGTTCAATCGCAAAGTACTGTATTGATCAATAACAAATTGTCGCAACGAAAATCAGAGCAATATTTATGAAATGTTTACGACACACGTCGTAATCATTGGCAACTCATCGCCTGTCATATATACATCAACTTCTCACAAGTAGACGAAAATTGGGCATTGTAAATCTATAAAGATATCCAAAAACCAAATCAGCCAATCGGCCAAATAAAGAAACGCCAAATCCACACATCGAGTATCTGCAAGATACAAAATAGACAGCTCGATGGGTGAGGTATAGCTAACTACCTACACACACAACGCACACGCGTTATGATTTACGATCCGAGGTAAATACATAACGACATCTAAACATGTCAGTATCCTCTGTGGCCAGTTGTAAAATCGAAAGAGTAAAAGTATCATAAAATAAGCGAGCGACCGACCGATAAGTAAACAAGAGCCAACCGCAGACGCAGTTCGTGCAACATTAAGAAAGTATGTACATACTACCAGGGTTCAGTTCCCTTCCTCGATTTGTGTCCGACTTTTTTTTTTTTGTTTTGTTGCTACGTTATTTATGCCCTCGATTCCCGTCCAGTTCGGTTTATCATCCCAACGACCGAGTGTTTGACAAAGAAAAATCAATTTCCAGCGCGCTGGAGAAGGAGCTCAAACGCAGCCCAACCCTATCCCATTTGGCATTCGGCATTTGGCATTTGTCACGTCCGATGTTTGAATATTGAAATTATATGTAGGGGCCCCGATCGATTCACATCGCTGATAGTATGAAGAACTGCGATTTTCGATACTGAATTTGTACCATCATAAAAGCTACCAGAGTAGATATCGGCTTATAATAACAATAAAGCGCTCCGCAGACTGCAATAATGATATCACCCACATTTGTACTCCGGACAATGGGCGTCACATGAACCTTTGGACGCAGAAATCACACCGACTCATCGACTCGATCACAGTCTAATTTTAAAAACAGTTTAGGCATCTAGAAATTGTAGTGACTACACCTAAGTAATGGGTTCTTTAGGTTTTCCTTAAAAACTGCTGGATGAAAAGTGAAAACCGTCGGCTGGCCGGGACAAGCAATTAAATGAAATTTATCAGCGAAAGGAAAAAGGTAAAAAATTGTAGTCTAAAGTTTAGATAGCCTCCTGATTTATTGCCCAGCGATAAGCAGCTGGGAAAAGGGTGCAATATACGGAGCAGGGGTTTGGGGCACAGCCATTCTGTTTTGGTGGGGGGGGAGTAGCAGGCATGTGGGGTGAACACCTCTGATTGATTTGCAGTGTAAAAATAAATAATATAATTGCAATTGGCGACATTCGCGTAGGGGCTTCAAAGCAACGCTGCCGACGGAGCGACAGACCAATACAGCTGATAGCTGATGGCCGATGGCTGATGGCTGATAACTGGTATACACACATTTGGCCAACTGTTGAGTGTTTGGATACGCAATCCCCATCTAATGCCACTCAACGAGTGGAGCTTATGCGGACTAAAGAGCTCTGAGAGGTCTGCTCTCCCACCAACTGATATGCTATCGCTGGGGTGGGCGATCCAAATCCAAATCGGAAACCCAATCGGAATCCAAATCGAAATCCCAATCGGAATCCCAATCGAAATCCAAATGGAAATCCAAATCGAAATCCGAACAACCCAAGTCGAAATCGAAATCTCAACTCAATCCGTAAATCATGCACACACATTCGCCAGGCATGCCAGCGAACAGACCAAATCATGGCCTAATCTATCTAACCGTTCACAGTTTATGGCCCTCTTCTGGCCATATCGCCGTGGCTCTTTATTATTTATACTGTGCTGTTTTTATTTTTCGCCATTTCCACTTTCATATTTGCCGAAAGCGGAATTTGTTTTTTATAATATTACGACCGGCCAGACCCCCGACTACTGTTGTCCAGTACTCCGCCCTCGATTTAATCGAATCGATACCTGCGAAATATAAAACACTTGGACTCCACTCCGGCGCCCGAACCAACTGATTTTGTGGCCACAAGAGGTGTTATAAATTACGGCCAAAATGAGAATATGTTTGAAAGCCAAATTAGCGGCACATGCCCTGAATTTTAATACAAAATCTATATGTCAAAATCCATAGAAAGTCTCACTGATTAGGAGGTAGTGTAATCAACGTTTTTGGTTTTCGTAGGACTCAAGATTTGCATAAGCCAAATCCTGACGTCCTATAATTACATAAATGATGATGTTTCTTAATTAAAATTATATGCGTAGAATTGCTCGCTTAACATAAAGAACCAAGTATTTCCAAAATGTTTACTAAACAATTTTTATAACAATCCACACCCCCCCCCCCTCAAATTTCGGTAGTTCGCGAGTAATTATAATTGAAATTCCAGAAATTAACACCTCCGGTAGGAGCACCAGCTGCCCTCCGGCAAAGCGTAAACCCAAACCAAATTGTAATGGCTGCAAATCGCCCCAAAACAATAATCATCCGTGTGGGCGGGGTAGACAGTAAACAGGGCGCAGGATAACAATGATTTCAATTACCATGCAGTGTCGAATAATTATTTTACCTTCGTCCTTTTTATGCGAACAAGTGCGTGGAGTGCGTGAATATTGCTCCCGGGCGGATAAAAACAGATGAACGTCAGAGGCCGAAGGGCTGCATGATATTGGGTGTTAGGGGGTTGGGTGTTCCGTGTATCCTGGGTGTCCTGGTTGTTTGGGGTGGACGAGGGCTATGTCTATGTCTAATGTGCACAAATTTATGACTTTGCTGCCGACCGTCGAGGGGTCGTTGATGCCACTTTGCCAGCCTCCAGCAGCCGAAGGACACACCAGGACTCGCCAGGACTCGAGGAGGAATCGCCACCCTGGAGCGACATCGGGCACATGCTTAAGCTCATTATTATCGTTTAAACAAGTCGCTCTACGTGCGCCACCAGGAGCCACTTGTCGTGGCTCTCCTTATCCTGGTTGTAATACTGGTCCTTGGGGTTGCTTTTGGCCCACTAGTCAGCAGCGAACGTTAAACGCTTCCAATTTTATTTTCCATATATATTATTGTGTGGGCCTGAACTGCCATCGCCCCCTTTTCCCCTGCCATTCGATTCGAATTGGGTTTTTGGCTGGTGGCAAGGCTCTCGGGACGATTGCGTACATAATTAGAAGGGAAGGGTTGGCCCGGGACACATTTGCCATAATGTCAATGATTAAAATTTAGATTTTTGGCGGGAAGGGTGGTATGAAAAATGGCCAGGCATAAGTATACATTTAGCTATTATGAGCAGATTCCAGTTTCTATGTAATTGAAATCTCCCCTAATAATTGTTAGTGAATTAAGTCCAAGCCGATGTAGTGATGATCAAACGAATCTTGGCCAGGTACTGGATTATGGGCCATTTTCCATATTCAAAAGCACTTAGGAGCAAAAACCAAAATCCCAAGACCCAAGTTCGAACAAAAATAACAACGGCGAGAATTGCCGCAACAACAGCAGCAGCAGCAGCAGGGCAATAAAAACACTTGACACTCTGGCAGGAAAAGCAAAGAAGCGAAGCAGCAGGCCGAGCCACCCCCCATTTGTATCTGAGTATCTGATGGATGCGTGTGTACTGCGTACGAATTTCCCTGGCTGCGTTTAGTGCGTGGGTTTTGTTTATATTTGCTTGGCTTTGCGTTTTGCCGCCTCACTGACTCCGGACTATGGCCCGGAATCAAAGTCCCGCCCACGCAATTTTCCGCCTACCACCCCCCCCCCCCCCATCCCGCCGCCTCCTCGGCAGTTACTTTTATCTGCGTGGCGAATTAGAATGTTGTCAAATTGTTATTCTTTTGTAGCGATGCGGATTCATTCATTCATTCGATTCGCCTCAGGCCCGTCGCGGTTTTCACTTGCCTGGCACACGGCATATACACGAATCCGGCATATGGAGTGAGCTATGTGTACCATTACCCCTTTTGCTCCCCTGCTGCAATCCCTGCCTTTTGCGCCTGCGTCAATTTGCACACGCGAAATGTCGCCGGAGTTACCATTTCCCAGTTCCCAGTCCAACGATACTCATTCCGACTCCGAATCCGAGCGAATCCCATTTCCCCGGCCCGCTGTGTGTTTTCTGTTTTGTCATGCTCCATTTAGCCGAGTGTGGACCGAACAGATGTTCTATTTAAACGCACATTATTATTATTTCATTTCGACAGGCGATAGACTCCGAGGATGTGTATTTTGGGCTGTGCACCAGGCAAAAGTTATGATTTCCATTTCCATAGTATTGACTGCTGAGGAATCGAGACTATAAGGCAATCGTTCCAATATACATTCTTTTATTTAGATGGGGATATTTAAAATATAGTATTCGTGAAATATTAACTGATATTAATAAACATCCGTAACTTTGAAGTCGAAAATGAAATTCGATTATTAATTATATGAAGTGTAGGCTTTAAGAAATAACAATTCTAAATTTCAAAAATATTTAGGTAAAAGCCCGCTTGATTACAGTTAAATATAATGTTTTTAATAGCCTCACAAGAACTTGATTGCGAAACCTTTGTCGGGTGGCTGCTCCTGTCCAGGGGCGTGCCGAGTTCAACCCTGAGCGCCGGCGCCGCATCCGCACACACGGATTTGTATCTGTGTCCGTGGCCATCATCGCTGGCCAAGGATTTCGGGGTGACGACGCCGCATGATGACGCGCTGATGTCAAATGCGGAAAGCGGTTCGTGAGAGGGGAAGGATTCGTTGATTAGGGTGAATTAATGGTCATGTAAGGTGGATTAGGCGATTGAATACGAAAATAATTACATTTGAAATTCGATACGCTGCCAACTGGCACACATACGAGAAAACTCTGGTCTATGAGGCTGCACAGGTGGATTCCCTTTCCAGTTTTTTTTTTTTTGCCAGTGAGTGATTGATGATATGGCAAACGATTTGCTCTGATTTCACTAAGCGATCTTGTGTCAAATGAAGAGGGCTAGTCTATATATACATATATATATATAGTGCTAAGAATATTCGACTTTATAACGTATTATAATAAATTTAAATGTTATATTACAGATGCCTCGCTAGCATTTAGCATAAGCAGACTGGTCAAGACTGAACAACTAACGGCGATGGCGGCGGCCGTTGGCCTTAAGCCGCCGACTCCTCTGGAGGACAACAACAACTCAATCTCGATGCTGAGCAAAAATCAGCAGATGCACCAGCAGCACCACCAACAGTCGCATCTTGCCCAGCGCCCCAAGCCAGCCTTTATCAGCGCCAGCGAAAAGCTGCGCCGCCAATCGCGATCCCGCTCCAGGTCGAGATCCCGCAGTCCCTGCTCATCGCAAATCGACATGGAGGATGCGGATTCGAACCACTCGCACCGTTCTCTGCACTCACGCTCGAGATCGCGATCACGTTCCCGCTCCCATTCCCGCTCCCGCTCGCACTCGAGCAGCTCATCCGTGGAACTGGAGGTGGACTCGCCGCCCGGCAGTCCGCGCATCAGCTCGCCCAGCGGCGCCTCAGCCTCCGCCTCCGAGCTCCTAATCACCGCCAATGGTGGCGGTCGTAGCATAGGATCCAAGAAGTCGGATCTCTTCTCCGTTTCCGCGCTGCTGCGGCGAGACGAACCGCCTCCACAGCGACGGACGCCACGCAGTCCGCCACTGGGTCATCTGACATCCAGCGGTCTGGCCATGCCATTCAATCCGCTGGAGGCGATGCGCCAGGGTTATCCGCCCAACTACGATGCGGCCATGTTCCAGCGACCGCTCTTCTCGCCCGCCCTGCCCTTCTTCGCCGCCGTCGCCTTCCACCAAGGACAGCAGCAGCAGCAGCAACAGCAACAACAGCAATCCGGATTGGCAGCAGGGTAAGTTAACTAAATAATGCTATTAAATATATAGTTCTGATACTAAAGGGCTAGAAATAAACCCATTTTTAAACAGAAATTCATTCAATTCATTAAATTAGCTTCATTTCCCACCTTCATGGCCATGCCAACTCGGTACCCATTTTAATTAACTCGCCTCAATTAAATGTGTTTCCGCAGCTACCATCCGGATTCGCAGGAAAATCTCTTCCGTCTGCGCAGTCTGATGGTGCCGCTCCAATCCGCCGGACAGAACAATTCCTCGGCAGCAGCGGCGGCGGCAGCAGCTGCGGCGGCTGCCGTCGGCGTGGGCGTTGGCGTCGGTGTGGGCGTGCCACCCAATGGCGGTCATCTGGGCCTGCCCCACTCGCCACACCTGCACCACTTCCATCACATGGCCGCCAAGTGGCCGGGCCTGCACCAATTCAGCGACCTGTACTCGTGCATGAAGTGCGAGAAGATGTTCTCCACGCCACACGGCCTCGAGGTCCACTCCCGCCGGACGCACCACGGCAAGAAGCCCTACGCCTGCGAGCTCTGCAACAAGACCTTCGGGCACGAGGTCAGCCTCAGCCAGCACAGGTATGTGTGGCATGCCACCGCAGGGGGAGCGGGGTATCGGGATCTGTGGGGGCCACTGCAAAACAACACTCAGAAAAATTGGTTAATTGAATTTTTGATTTGTGTTTATATTTTTGTATATAATAAGATCAGATAGTTTGAAGTTTTTTTAAAGATCTTTTAAAACTATTTAAATTGAAATTACTTTTGCAATAGCAAATTCGTTTATTTAATTAACTTTAAACCAGTGTGTTTAACTATTTTTCCGAGTGTAACGAGTGGTCTTCCTGCCTGGGACACTTTGCATTACTTAATTTAGCCAAAATGGCTGGATTTCAGCCTGACCAAATGTTTGCCTTTGTGGCTGTAGTTAAAACACGTCCACTTCCGCCTTTGGGGACTTACCGGACCTTAATTACGGCCAACGCTCGTAATACCCCAAAACCAAAACCCATCCCTTCTCATCATTTCAGGGCGGTGCACAACGTGGAGAAAGTGTTCGAGTGCAAGCAGTGCGGCAAGCGCTTCAAGCGCTCCAGCACCCTGTCCACCCACCTGCTCATCCACAGCGACACGCGGCCTTATCCCTGCAACTACTGCGGCAAGCGGTTCCACCAGAAGAGCGACATGAAGAAGCACACCTACATCCACACAGGTAAGCAGTTCGGTTGTGCATATATACATATAAGAAGGGTTCTCCATACGATTTAATATAGCTTTAAAAGGGAAAGAGATAACTTCTTTTTTCTTACTTATTTTACTTCATCTACTTAAATCGAACAATACCACGAATCACAGACTTTTTCCGTTTATTTATGCAAAATTCGAGCCCCAAACAAGCGTATCTTTAAAGATACAAAACACAAGCGCAGTTGGATGTGGGGTATTCCATGGATGGGTACCTTTGGGGGGGGGGGGTGAAGGAAGCGTCGCCATTAAAGCGCCGAGCGAACCACCCCAAAAGCCGCAGTCGCCAGTTGCAATTACAGTTGCCATCGGCAGAAGCAGATATAGCGAAAATCTGGGGGGTTGGTTTTGCGAAAACAAGTGGTGGGGCGAAAGGAGGGGTTCGAAAAAAAATGGAGCAGACAACAGCTGAAAGAGCGCCCAGTTAGCTCTCCGGAAATCGAAATCGCAGGGGAGAGAGTAAGCGAGAGAGAGTGGTGCTGATAAGAATCTGAATCCGAAAGAATCTATATACTGGAAGGCCAGCACACAGATACTTCAGCCAGCACTCAAACACAGACGCACACGGGGACAGAAGAGCGAGTGAGACAGCGTGTGTGAGAGAGAGGCGGGCTGAGAAATCACAGCCGACCAATGAAAAATTTAGTCAAGAGATTTTGATTTTCTGTTTTATACGCGCGCACTCACACGAATAACAAATACGAGACGCACACATCGAAACAGTGTGCAGTGGTGTATAGGTGCACACACACCCCCGGAAAGCCGAAAACGGAACGGAACTGAAACGCCATTGCGAAACGTGGCGATTGGAACTGTAAGCGGGGGCAGGGAAAAGACCGTTGGGTGGGGCAGCGCCGCACACTAGCATCGATTTCAAGTTACCCACGGCCACGTGAAAATTTCGAATCTCAAATGTGATTTGTTCTAGTTTAAAAGCACGCAGTAAATCTTGCAATCCTTTGAAGAGAATAGAACGTTGATATAACTGCTGAATGTACGATTGTTTCTGCTCGACAAGTTATAAGCTTAAAAACTATTACAAAATAGTAGCATTAATCAAAAGTAAGTTTGCTTGTTATCGATGATAGATAATGTAACAAATAAGGCAAAGAAGTAGTAAATGTGTATATATTTTTCCATTTATTTGCACAGTAAATCAATGCCATTACGTTTAAATTCATTTGCAAGAATCAGGCTTTTATTAGCGCATAAGATTCCATTATATATATTGCATAAGCACACTGGATCATTAAGCATAAAAAGCGAGATTCCGATTCGGTTGGAAATCAGTTTACAAATGGCAAGGATAATAACCTCTAATAAGCAGACTTTCCTCGCTGATGCGTCTGGTGAAATCAGTGAAAGAGAAATCAGCACCCCTACAAGGCCCCGCAGACATACAAAAAGAGAAAGAGAAATATTCCAGACATTTTTATCGTTTGCCGTCTTCGATTTAGGACGTGTGCCACCCACTCGAACTCCCCCAAAATGCTCCACTTTCAGTAGCCAACGGCACATGTGGCCAAGTTGGCCCCAACATTTCAAGAAGATTTTCCATCCAAGCGCTTTGGTTTTTCCTGAGTTCCGCTCCGTTCGCTTTGCTTTCCTTACGACTTATCCTTAATTTTCTTCCCTGTGTCGGGGCGTGTTTCCATCGCAGACAGCAGATTTTTCCTTCTTTCATCTGATGTGATTTTTCGGAGCAATTTTCTCGCTTTTTCCCGTTCCGTTTCTTTTTCGCATTTTCGTATTTACTTTTTGGCGAAATGTTTTATATGCTTAGTCCGTGCTTCGACCGAATTTCCCTTTTTTTTTTTTGTGTTTCGCTTTTATTTCCATGCCTCAGATTTTTGTTTTCGTCAATTTATGCGCTATAAAAGGACTGAGGGGAAAAAAGCTTTTCAGGATTATTTTATTTATTCACGACTTTTGTTTTTCATTCCAAAGTTCATTTTTAGTGTGTCTAAGGGGCTAAAGGTGAAAAATCGATTATTTAAGCTGAATGCTTTTAAAGAATGTTAAAATTCAGGTAAATTTAAAATCTATCATTTCATAGAGGTTAGAAATGCTAACGAATTAGATACTAAAGTATTAAATCATTACACACACGTTTTGACCTTCTTGAACCCTTTGTTACTTCGTTTCAAATCATTTCCCAAATCAAACCAAAGCAATCTTCCCTCTGTTTTTCCGCCGCTCCACAGGGCGTATGCGTGATTTGATTCCCACCGCTTAACGAAAATGGCCAAGCCACCAAATATGTTGAGAACGTGCTGAATTAGACAGCATTCAAGTTCAGAGTACAGCGACGGGGGTTAACTAAAGCTTAAAATATTAGAAGACTAAAAGGAAAGCCATTCGGAAGGCGCAGGCAAGACTTAAAAGTATTTCCGCAATGTGCTGCAATAAAAATCGTTGAAAAAGCAAGCAAAAAAGGCATTGCACTGATACATAATTTGTTCGTATACCGGAATATAACCTCCACACTTTTCCTTCTAATTTACCGACGGCCGACGGGATTTTTCTATTTCCTCAGTTTCCTCCACTTTTCTTTTTTTGTTTTTGGGTCTCGTTAGAGCTCGTGGGTCGTTTTGGCCGTGATAAATAATAAAAGCTGCTCTATAATCTCTGCGACTACGTGACGTTATTTGTGCCGATAGTGCACGAACGTGCCCCGAGCCACGGACCCCCAGAGAAGACATCCTCCAGATTCTGCATCCAGCACCAGGCATGCTCGGTGAGGCCAACTGAGAGCCGGATCCGGACTGACTGCTCAATTTTACTGTTGCTCGTCCTTCCATCCAGCCACCAGCCACCACCCACCCAACTTGGCCACCCAGTCGCCCACTTAACCATGCTGGTGCTCAAGGAAAAGAAATCCTCATGCCCCGGGAACTGAAAGTTGAATCAGAGCACATCCCTACGGTCGAATGTTTCACAATCACGTCGCTGCAATTCCATTATATACAACGAAGCTGTCTTCCGTTTCGTTTCGCCGGATTCACAGCCCTTCTCTTTCGCTCAGCGCCTCGCCCTCTCTTTCACTCCATCGCTATGTACCCGTATCTCTGTTTGTTTTATATACACTTTCCCCAATTCTCGGTAGGGAGCTACAGAGTCAGGTCCTCTGAAGTTAGCATGTTGTCGTCGTTATTTTGTTGCCGTCCCCCCAATCTCATACTATATATATATCTGTTTGTGTGTGTCTATGTGTGGGAGTGTAAGTGTATGAGTGTAGTACATAAAATGTAGCCCAACAAGTCTGTGCCACTATCTCCATACAACAAGAGGGCTATAGATAAGGGGCAACTATACGGAAATCTACTCGTATATGCGATTCTAGCATTGTTGGCAGCAGAAAAACGTGGAACGTGAAACTAAATATAATCAAAGTTTTTGTTTTAACTAACATAGAGGAAAAAGATACGACATTCTAATGCTATTTCTAATTAAAATCGCTTCGAATTCGAGGAGAGAGAACATGGGCAGGATTTTATAGTCTTAAAAATTAAATTATAAGACTTCTATGTATTGTACAAACATATTAATCACCGACATCTGCACTCTAAATAAGTTCCCCCAACTGGCGACTTAATGACGTCTGCCTGTAAGCTTTCAAAATCAAATTGATATTTTCTTCATTTTCATCTGCCATTTCTGAGATTTCATTATGTTCAGCGAAATTTTCATGACATTTCCGGCTCCAGAAAAAGCGTTTATTTCGAAAGCAGCTTTCCACCCAAATCTCTAATGAAAAATTCAACAGCACGAAAATGAGCAATAAATGGCGAATAAAGCGCGAAACTGGGGGAAGCCCTTAAAAGGAAAAAAAAAGAACCCCACAAAATTACTTTAAAAATGTGTTATCAAGGAAAAAGTGCGACTTTAAATGCGGCGCCAACCGCAGAGCATCACACTGATGAACCAAAAAGTTTAAATTTAAAAACTCCAGCACTCCTGTTCCCCAGTCGAGAATGGAAATCGGTGGGGTGGGGGTTGTGGCTCCAGCCTGCGGTCTGCAGAGATGACTTACATGGTGTCTTGGTGTCCAAGTTGGGGGGAGAGTGCTTCTGTCTGGCGACGATTCGCATTTTTTTGGGGGGTTGACGCTCGAGATGCGATATGTGTGCACCAAGGGGAGGAATTGGAACAGGTTGGCTTCCATGAGCACAGAAATGTCTAAAATGGCGCACACTGGTTGAAAACTCAGGCAAAGAGCAGTAAGAAACAACTCGACTTAGGTGATACCCTTTAGACTGAAAGATTGTACTTAGTACACTACTCATTTCATATCCAAATCAGTTTTATTTAATAGGGGATTTAATAAAGATTTACTAAGCAGAGATACAAATTCGATATGCTTTCTATTTTATTTTTAAAGGTTCTTCTCATATGTATTTTAACATGTTCAATACTACCTTTTTCTGCTTAGATTGATTATTTTTCCTAGTTATTATGCTATGCACCTGAACGGGAACCGAATGAGTTCCAATTTGGCCACTGATTAAGCCCTACTAACGTATTGTATCCTTCCACTCTTGCAGGCGAGAAACCGCACAAGTGCCAGGTGTGCGGAAAGGCCTTCAGCCAGAGCTCCAACCTGATCACGCATTCCCGCAAGCACACCGGCTACAAGCCCTTCTCCTGCAAGCTCTGCCACAAGGCCTTCCAGCGGAAGGTGGACCTGCGCCGGCACAAGGAGACCCAGCACACGGATCTGCGTGTCCACCTGGGCAAGGTGGACTTCATGTCGGCGGCGGCGGCAGCGGCAGCCTCTGCGGAACTGAGTGCAGCAGCAGCGGCGGCGGCGGCGGCGGGGGGTTCCGTTCCGGGCGGAGGACCACCGGGCAGCCAGGGAGCCAATGCGGTTGGCTCCGCTCCAAATGGGGCTCCACCGATGGGGGGACTCAACTGCCAGAAGGTATCGCTGCTGGCATAACCAAGCGGAGTGGCAAACCAAAATCCAAATCCAAATCAACCGCAACCATTGTGCAATAGACGGAAGTGAAAGGCTTCGCTGGGCATTTTCTCAACCGCTTGAAACCGAACTCCAAAGAGAACAGATTAAAACAATTTAAATAATTTTAAGCCAGTCAGTTAAAGAACTATTTCCAATGTTGCCAAAAACTAAAAATAGCAAAGAGTTCACAAAATCGAAACCAATTAAAGCCAGCACCATAGTCAGTCTCAAGTTATCATTAAAGCGTAATCACATTGCCATCTTACGAACATACCAAAGTAATCCAGAGCAAAGGAGTTTCCATGTTTTCACCTATGTATGTCAGTTTGTATTGCTGTGACCCGGGCGGAGGTCAGTTAAAAAATCAAAATCAAGTTAAGAATTTCCATCGATATGAACTGTGCTGCGTGTCGTCCTTTTGTGAAATGTAATAAAACCAAATCCAAACGGAAGAAATCCAATGAATGAATATGAAAATAAAAGAATTAGAACGCGCGAGGGCAAAACTAAAATGTTCCAAGTTTTCGCTTCTAGATAGTTGTGAAATTTTAACTAAATCGCTGTATTATGCAAACTATTTTGATATTATATCATTCCAATGAATTTAGTCTAATTAATAAATTTTTTAACTTATTTATACATATTATGTGTATGTATGTAAAAACCGCTAAACAAATATATATATATATATATATATTTTCATTTTAATGTTCAACAAACTAATGTATGTAATATTAAAACAACAATTATGAAGACAAACATTAATCTACATTCTAAGTATTTTTATGTTTTCAAAATAAATTGAATTTATTAAGC
813	Rca1	6852314	6853865	1552	TTAGTAGCCAGTTAGTATTTTATTGGGGCGGTCACACTGATCCGTACCCAAAAACAATCAACCGATGCGAAAAGCATAACAATTCGAAAGTTTAAAATTCGGTCAAGATGAGCGCCTATTATCGGCGCGCGGCGTTGCGGAAGAAGAGCCCAAGCCGAGGGTCATCCTTCGAGTTGGAGATGAACGAGTCTGGCTACACATCCTTCCTGGCGCTGCACAATTCCACCGCGGAGACGCCATTTTTATTGGAGGACGCTGAGGGCGAAAACTGTCGCAATGCATCGAATACCACAACATTCTTTCGGGGGCTGAACACGCCCAGTGGCCACCAGGAGCAGGACCTTTACTGGGGCAAGCCCTATCCCAGAACACAGCCCCAAAAGAAATTTTCCGCGGAGGAGGAGCCTTTCTCTATGACTCCGCGTCTGCAGGATGAGCATAGTCTGCCCAAGCGACGCAAGAAACACTTTCAATCGCCACACAGTAGCCCCAAGAAGTCCAAAAAGCTGCTCTTTCCCCACATAGAAGAACCGCCCAAGAATCGCTTCTACGGCGGTGTCGAAAAGCTGGATATCGTGGCCAAGCTGGCGCAATGGCAACCGGCACTGCAGTGCATACTGCGTCATGTGGGCGCCCACACGCTGGACGTGATGACCAAGGTATCGCCGGCCTGGAAGCAGGCTGTTTATCGCAGCCAACGCGACTTGGAGCGCCTACAGAACCACCGACTCAAATTGAATCTAACCAAAGAGAATCCTCACGTGCCCAAGCGGTGCAGCCATGTGCCCAAGGCAAACCACACAGTGCCATTGCAGACCTCGAACCATAGCAGCCTGGCCAACAGCGCCGCCTCGCTAATGGACTCGGGCAACTCGAGCATCCACCTGATGGACGTGGATGCCGGAAGGGTGCTGCGCGAGCAGACGCAGCGCGTCAAGTGTCCGCGATGCGGTCGAGGCAGCCGGGTTTTCATAAGCGAGGCGGCCAAGTGTGGCGAAAACCTATTGTCGCAAACTCTGCCTATTGGACGTACAACCAGCACATTCCCCTGCATGACGGGTCCGCCTCTCAAACGCTTCCTGTCCCTGGATCTTGACGAGGTCAGGACTTCACCGCAAGGACCGCCATATAACTTCGCCGAATGCACCAGTGTCATCTGCCAGTTTCGGTTCTGCGTCAACTGTCTGTGCAAGTCGCATCCCGGCGAGCGTTGCCTGGTCACCGAACTGGACACACCATCCAAACTGATGATGCCACGGGAGCGACTGACGCCGCCACAACGTGCCCAGAACCGTGATCCGAAAATCACAAGGAAGAACTCGCTCAAGCGGCTCTGCTTTTAGCTTTATCATAGGCTTTTAACTATTACGATTAGTATTCGATTTTTTTAAATCTCATTAATTTCGTATTATGTCCATCGCATTAAGTTCCATTTCATCACGTACATTCATATATATGTTTTTAAATCGTTCCATGTAAGGTTTGTCGGAATTCTGTACCTCTGCGAGATTAAGTATTTTTTACACATGCAAAATATATAAATCATTTTTAG
814	l(2)k09022	6854141	6860848	6708	GCCACACCAACAAAACACGTGTGGAGTGCGGTTGCCGCACATTTATTGTTCTCCGTTTTTACCTTTAATTAACTTGAGAAAAAAGGAAAAAACGATCATCCAAAATGAGTACTGCGTTGGCACAGCAGCTGCAGAAACTGGCTGCGCCGCAGTCGTCGGTAACTTTGGCAGATGCACGAAGTCGCGCCTCCATACTCTTCGATCCCAAGGAGGCGGCCACCAAGGATCGGCGGTCCATTTATGAGATCGGGTTAACGGGACTGCAGGAGCTGACCGACTTTAATCCGGCCTTCAAGGAGTTCCAGCTAACGTTGTTCGATGAGGCCACATTGACGCTGGAGCGTTCCGTGGAGCTGCCGGAGATTAACAAGATGCTGGACGCGGCCATTGCAAAGTTTCTGCGCCTTCTTTCGCCGTACCTTCTGCTCCGCCCCGCACACATGGCCTTCGAATGGTTGCTGCGACGATTCCAGGTTCACGAGTATAACCGTAGCGAAGTTATGGCCCTGATTCTGCCCTATCACGAGACAATGATCTTTGTCCAGATCGTTAAGACCATGAGGCTCCGGTCATCGGATGGCGACTGGTACTGGCTGCGCCCGTTGCAGCGTCCTGGCGTTCCGCTAGCCAAGACTGCTATTATTAACAGAGCCGCCAGCAATCCCGCCTTCCTCGGCTTCATCTGCCAAAGTACCCAGAAGGCGGTTAAGGAACTGGGTCCTCGAGCCCACCAACTGCAAGCCCAGATCAACTTCTATGCCACCGTCGTAGTTGGCGCCCTGCAAACGGCCAAACCACTGCAGGACTGGCACATCACCACTATTCTGGAGTCGCTGCTTCGTGGCCTGATTTCCGATAATATCGACTTTATGGCGGCCGCCTATGTGATCGTTGCTCAGCTTGTTTCCCGCACCAAGCTCAAGAGCAAGGTGTGCAATGCCCTGCTGGAACGCGTGGCCAACTGCCCGTTTGAGAGGCTTCACAGTGAGTCGCTGCTCCTGCTTGTCTGCATCTATGGCAAACAGCAAGCCGCATTGCCGCACTTTAAGCCGGAAACCATACTCAATCTGGTTGGGAAGAAGTGGCTTATCTCCACTCTGTCCTCCCTGGCCAAAGGCAACATCGCCATCCAGTCTATCTGCATGCCACTCATGACCGGAGCCGTGGCCGCCATTCGGGACGATGACGCCTCTTCTAACTCATGCAAACTGTTCTTGGACAACCTGCTGTCAGAGGTGCCAATGCCAAAGCCGACTGCTCAGCAACTGATCAAGTGAGTACTAGAAGTATCGATCGAAAATAATAAAAATAAGAGTTTATACACTTGAATTTAAAACGATTCAGCTGTTCCGATTTAAATAACATATATACTTTAACCATTTCAGTTGCTTTTTGGATACTTATGTAGAGACTGCGATCGATGCACCAGAGCCCATGGAAACTAACTCAAACGAAGATGACGATACCATTGTAATTGATTCGGATGATGAGATCGAGACGGAAAAGACCACCTTTCAAGCCTGGTATTCCACTTACCTCGAGAAGCTGGAGAGACGCTATCCAGAAGCTTTTGATCTGAGCGTTAAAGAGGCCTTGAGATCGAAATCCTCCACAAGCAATCGCCAGAAGGCCTTAAAGTTGGCTTTGGGTAAGTAAAAAATAATAATATTTATATATTTATTGTATATAATGTTTTATTCGATTGAAGGCTTCCGTCTCAACACTACTGATGAAAAAGCGAAGCACGCCTACGAAAAACTATACCACTACAGCGCTGACTGGCGACTTAGTGCTGTTCAGAAACTACTCCAGAATTTGAATGTGACTAAAAAGCGGGAGAGAAGCGTTAAGCTTCTGCAGGAATGTCTGCCCGATAGGATAAATGATGATAGCGGTGCTGTGGTCTCAACCTTGCTATCATTGCCTACCGAAGAGCTCGCCGAGATGTTGGGTCCGTTGCCTCTGGCTCAAACCCTATGTCATCTGCTGTATCGTGCTCAGTCCGAAAAGGATGAGGAATGGCAACCTGTGGTTCCCCTCGCTGTTCGTCACTTGACCTCTGCCTTGGTGAGCGGAAGCTATGACACAAATTTGGTGCTATTAGCGCTGATGCCGCTTCTCTTCCCTGGCGAAGCATTAGCTGAACATCAGCACAAGGCTCTGCGGATTCTACTTGGCAGTGATTTTGTCAGTAAAGTTCCGTTCTTGGCAGAACTTAAAGTGAGCAACAAATTCAGCGACTTTAATGTCGGTGAGCACCGTCAGCACTTCCTGGACATCATAGCGAGCAGCAATCAGGAACTGAGTAGTCAGGAACGTGCGTTGCTCCAAAGCGTAGAAGATCATGGCGGTGAGTTGTACATTCAGAAAGCCTCCCAGCTGACGCACCTGTTACTCCTGCTAACTGCCTACGCCAAGAGGGAACTACAGCCTCGGGAAAGCCTTCACATGCTGGAGAAAATTGGGCTTTATAGTCGGCGCCTCCAGTTCCGTGTCGTCAATGGTAGTCAAAACACACAGAATTGTGCACCTCTACAATTGTATGTGGATTTCCTATTGACTTTGGTTAAGAACACCAAATGGACAGCTCTAGCATCCACTCCTTGGAATCAGATGACCGATGAGCTTCGCCTCTGTCTGCGCCTGCTGGAAATAATATGCGCCCAAGTGTTTTCGGAAAAAGCTGATCAGCCAGAGCGTCAGGAGTGGACACGAGCCCTGCAGCAAAGTTTGCAACTAATCCTGCCTGAAGCTCAAGACAGATTGGAAGTGCTATCAAACTTCTATGTGTTCGAGCGACTGCCAGAATTGTGGCCTCGAGACTCTGACTATGCCGTGTTCCGGTTGCAAGGGTTTATTATTCTAGAAGCGGTGCTGTCCAATCCGAAATCCCAAATAGACTGCGGTCTGGTTCATGTGCTGCGGGTGGCCAACGCCTGTGGATCTCCCTTACAAACTCTGCGAGTGCAGGCCATTAACATTCTGCAATTAATCAGTAATCGCAAGCTGGTGAGCCATGTGGAGCAATTGGTGCGTTCGCTGCTGCAGCGCAAGAGTGAGTTGAGCATGGATCATGAACAATATGCCCTGATTCTATACACCATTCTGGAACCAGAGAAGGCAACTGCCAAGGAAAGACTCGTGCTGTCAAAACTGAAACGATCTGTTTTGGCTTTGGCCTCCGATCCGAAGCAGTCTCCCATTTGTACGGCGTCTTTGCTTGCGGCCCTAAAGCACGTCAACGATGAGAATTTCTTAAACGAATTGCTGCCGCTGGGTCTTGACTCCCTGAAGACGATAACTGCGGGAGAAGACAACCAGAATATAAAACAGCTGCCATGGCCACATAGCGAAATCTACAAGTCGGTGATAGAAAGGTTTGAGGGGCGTGTTGCGCTGAATGTATTGCTGCGAAAGGATCTGGCTTGGAAATTGTTTGAAGACAGCTTCGCCCAGTATGACACCTATGTCCAACTTGAACAGAAGCTACAGCCTCTTCCCTGCGTCCTGCTAAACAGCCTCACGCCGGAGACCTTTGAGCAAATGCATGCCAAGCACAAGATTGCTCTAATCAAGCTGATAGTGGAGTCGGCTACCAATTCGGACAATGACAGCATATTCTTGGCTAGCCATCGTTTGCTGAAGCGCTGCCGTTTGGATTGCCAGCCACTCGTACCGATCCTGTTGGAGATGGCCAACACCAAGGTGGAGAAGAAACAACCCGTCAAACGACGATCAGTACAGGCAACCCAACTGGATCTAACCAGCCCATACTGGAAGCAGGGAATGACCCTTCTCGAGCTGTTGGAGCACAAGAAACAGCTGGTTGGAGCGGAGCTGCTGATCCCACCGCTCTTCGAACTTCTACAGGCCTGTCTTACGATGGAAGAGCATAGTGCCGCCGAGTATCCCAAGCAGCTGATTCTCTCAAGCTTGCTGCACTGCTGTCAGACGGCACAGTCGGCCGGTGTGCAGCTCGTTAAGGCTATGCCTGAATCTAGCTTCCGCATCGAGCTGGTGGTGCAATCCTTGAGGAATACCCGAAATCCGCAGACCCAGCAGCATGCGCTGCTTTTCCTGACTCACTGTGCTGGCATGTATCCGCAACAAGTTCTACACAAGATCGTTGAAATCTTTACGTTCGTTGGATCCACGGTGGCGCGACACGACGATGCCTTCAGCCTGCATATAATTCACAATGTGGTGGAGTCGATTATACCCATTCTGCTTCTGAATACCGGACATAATGAGCTGGTTATACCCGTGCTTAAGGTGTTCGCTGATATTTGCACGGACGTGCCGGTCCATCGGAGATTGCCATTGTATGCTACCCTGTTCCGAGTTCTGGAGCCCAAGGAGCACCTTTGGCAGTTCTTGTGCATTATCTTTGAGTCTCAAGTGCTTCTGGAGCAAGTTCCACAAAAAGTGTCCACAGACAAGTCGCGGCTGGACTTTGCCCGTGAACTGACGTTGATGTTCGAAGATCCGACGGTCGCAATTCAGACGTGCATCCGTCTATTGGATTACTTGGCCAAGTTGCCGGCAACCAAAAGCAGTCTTTCGGGTGGATCAGGCTCCTCTGTGCTAAGCACGGAACAACAGCTCTTTGATGTTCGGACACGGACGTTCAAGCAACTGCGGCACTACAAGTACCTCATCATGGACTTCCTTTCTGGAATTAGCAGCTGCAACGAATGGGAGAAGAAGATGAAGCGTCCTGATCCCAACGAGCTACTTCCGTATTATCAGGAATTCATCCTAAAGACACTCGCGTATGTGGGCGTACTTAATGGAGCATTGGAAGCAGCCTCCGAAACGCCTTCTCTGGAAAAGTTCTGGCGCGTGCTAGCTAACCATGCACACGATGTCTTGGATAACGCCATCGGTCTTTTGGCACCGCAACATTTCATCAGTGTGATAACCGAGCTACTGAAGCATGATCATGTGTATGTGCGCATTAAGGTGATGGACTTGTTGGTGACCAAGCTAAGTCCGTCGAGCGATTACTTCCAGCAATCCAACGCTGAACACTTTGGAGTGCTTTTCGCTCCTTTGCAAGAGATTATCAACGGAATCCTCGAGGGCAGTTCCAACAGTGCGCAGCAGGCGAAGCTTCAACAGACTGCGTTGCATGCCCTACAGTTGTTGGCCCTCCGTCACGGACGCGACTACATCGAGGAGTGTCGCTCTCTTCTGGCCACCTTGACCAAGATCACCAAACGACGTGCGAACGTGCCCAAGGCGGTAGTGGGCAATGTGGTGCTGACCCTCGTCGAAATTTGCGCAAGTCTTAAGGCCCATGCCTTGGCCCAATTGCCCAAGTTCGCTCCCCAACTTACTGAGTTACTGAAGGAACAGGTTCACCAAATGGCCTCCCTCAAACAAGGACCAGATTACGTCTGTTCCACCCTTGTCACAGGTAAGACACGAACAAATCCATTTGGAAATATTTCTTAACTAATGTTCCAACTATTCTATTGTAGCACTCCACAAGCTCTTCAAGGCGTTGCCGCTTTTCTTGGGACCCTACTTGGTGGACATTATCGGAGGCTTGGCGCGCCTTTCAGTGCAATTGGAAAATCCACAGCTGCTGCAGGATAAGCGCACACAGGTGCTTAAGCAGAAACTTGCGGACGTTTGGAGTGCAGTTGCCCAGGGCGTCGAGGTGCGCATTCTTGTGCCCAGTTGCGCCAAGGCGTTCTCCAGTCTATTAGAGCAGCAAGCGTACGACGAGCTAGGACATCTAATGCAGCAGCTGTTGCTGCAGAGCGTCCGACACAATTCAGCCGCTCAATTGCAACCGGTTCAGGATCCCCTAAGCGAGCTCTTCCTGCAAGCACTCAACTTCCGGCTGCAAGTGCGTGGACTTGGTTTGCAGAGGCAATTGGTTTCGGATGTAGAGGCTTCCATAACCGAGACCTTTGTGACGTGGATCCTAAAGTTGTCAGAGACCAGTTTCCGTCCCATGTACTCTCGGGTACATAAGTGGGCACTGGAGAGTACCTCTCGGGAAACGCGTCTCACCTACTTCCTGCTGACCAACCGGATCGCCGAAGCTCTAAAATCTTTGTTCGTGCTATTTGCCAGCGATTTCGTGGAAGACTCTTCGCGCTTGCTGACGGAGCACAACTCAATCCGTCCCGAGTTCGAAGTCGAAGAAAGGGAAGATGATGTGGACCTGTTAATGGCAATACTGAACACTCTGCATCATGTGTTCTTGTACTGCAGCGAGGACTTCATTAATGACCACCGCTTCAACGTGTTAATGCCACCGCTGGTCAACCAATTAGAAAACGACCTGGTATTGGGAAATGAGTCGCTTCAGCAAGTTCTCAGTAACTGCATTGCCCAGTTTGCGGTGGCCACCAACGATGTGATGTGGAAGCAGCTCAACAGCCAAGTGCTCCTAAAGACACGCACATCCAATCCCGAAGTGCGGATTCTGGCATTCAACAGTTGTGTGGCTATCGCGCGCAAACTGGGTGAAAGCTATGCCGCCCTGTTGCCAGAGACAGTTCCATTCATCGCTGAGCTCCTGGAGGACGAGCATCAACGTGTGGAGAAGAACACCCGGACTGGAGTGCAGGAGCTAGAAACTATTTTAGGCGAGTCTGTGCAAAAGTATCTATAATTATGGGAGAAGACTTCTCCAAATGTAAAAGTTATGTACTCTAATACTGTCATAAAGGAATCTATTATTACATTTTT
815	Nha1	6860904	6870388	9485	AGTTAAAGAATTCGCTGTTCATTAACTTACTCATTTATTCGGAATGCAGAATCCGCTTAATCTAGTGTACAATAAGAAAACAACCAACATTATTCTTGACACAACAAGTGGAGCGAATCGGAAGCGGGACTATGTGTTGTATGTGTAGGAAATGCTGGGGATGTGGGCGTTGTTGAGCGTGTTGTCGTGCGTCTCCTTGTCCTCGGGTATCTCGGGATCCTCGCGCTCCTCCTCCTCGTCGATGATGCTGATATCGCGAATGGATGGACGGTGGCTGCGTCGCCAGCCACTGAGGTCCTGAGGCTGCTTGGTCTTGGTCAGCAACTTCGTGCCCGTCACCGAGATCATTATCGCTCCCAGCGGAGCGGTCAGAACGATGCTGAACACGCAGATCGTCTGCACAATGTTCGCCCAGTTGCGTTCCTCCTCGGTGGCGTCGTCTCCGAGATGCTTTAGGGCCACCGGACCGAGGGCCGCCTGCACCGTTGCCTTGGCCATCCACGACAGTCCCACAAAGAACTTCTCCTTGGTGTTGAGGCGATCTCCGAACGCAATACCCGCCGTGGTAAGTATACGCAAAATGGCGCCCGTAAAAATGCATGCCGCTCCGATAGACACCGTGTGTGAGTCCAGCTCGCGAATCTTAATGGTGGCACCGGTCAGACCGAACAGAATTGGCTCGAAGATCATCCAGAAAATCTCGAAGGCGGTGGACACCGGGTTGTCCTCCACGTCCCAGCCATCCTTGCACCAGAACAGATTCGAAACGAAGGCCGAGAAGACGACAGCCAGGGGACCGGCTCCCTCGAATCCCAGCTCTTCGCTGCCATAAATGGCCATCAGTCCGCCGGTGAAGAGCAGCAGCGTCCGCAATGGCACCACATACGCGTCCCCCTTCTCCGGGAAGATGCGGGCCAGCGAGCCCCAAACGACGCCAAAGCCCAAACCGCCCAAGATGCAAACCGGTGCCTGGGCGATCTGATAGGCCAGACCCTTGTCGGAGAACATCACAGTGCTGATGATGCCAAAAATGGCCACCGACAGGGCATCGTCCACTCCGGCCACGGCCACCACCAGTGTGGGAATACCCTTGGCCACGCCATAGCCCTTTGTCCGCAGCCGGAACAGGCAGGGCACCACCACAGCTGGAGACACAGCAGCAATGATGGAACCCAGCAGGAAGGCCCAGATCCAGGGCAGGTCCAACAGGAAATGCGACATCACGGCCATCACCACCGCCTCCACGCACCACGGTATGATGCCCAGCTTTAGGATCGTCTTGTACACCTTCTTAAAGGCCTCCGGCTCCATTTCGAGTCCAGCTCGAGTCAGGATTATGGTAAGCGCGAATTTGCGCAGGTGAGCCGTCACCTTGGAGAAGTCACCATCAATGTCGGCCCAGCCTACATTCTGCAAATTATAAAATGAAGAAAACAATATTTGTTAAGGGAGGAAATCAAATAATAATATGTGAAACTCACCTGGAAGAGTATGCCCACCAGGAGCATGCCAATGAGACGTGGCAAGGTGGTCAGCGATATTAGGTAGCCACCGAAATTGGCGGCCACAGTGAGAACGACCAGGCCAAAGAGCTGCCCACCAGGGGCTGCCGAATCGCCGATGATCACAAAGGCGGTGACCCAGATAAGGACACCTATTATTAAGGAAATAGTTAACACAATTATAATGTATGTATATTTAAATAAAATAGTTTACTTACCAATCAGAATAATGGAAATTAGGCGCGATACCGTCCTAAATGTGGGACAGAGCGGGTAGGGGAATATCTTCTGCCAGAAGGGCGGCTCCCAGGACGCGGATGGCTCCTCGCCGCGGCACTTGAGGCAGAAGTTGTACATCCAAGACTCCTCGACGTAGTTAGCACCGCCATTGCTGCTGCCGCCTCCGTTGTGACCCATCTGGTGGCCATTGTACTTCGCATTGAGCACGTCCAGCGCATTCTGTCGATAGTTTTCTGCGGAGACGAAGACGGTTCCAATGAGTGATGCAAGCTATTCGGCTGGGTGCACCAGCACCTAGTACTCAGTTTGCAAGACCTCAAAATGTATACTATCTTCGAAGTCAGGTGGGATCTCTAATTAGGTGATAACTATGGGCATTATATGGTCATATATCGAAGGGGAATGCGTCAAAGGCAAGACCTACGCAACAATATTTTGATTTGGCAGAGCCCACTTCCCCCGGCTTGCTAATTGATAATGTTGACTGGAAAATGAGGTAGACGTCGGAAACGTAGCCGCCGATCAAACAAACGCTTCAACTTGATATATTTGCATTTTTTTCAACTGGTTAATTCAGGTTGAAATTTCAATGGGACCGTGAAAATGAGGCGCTGAAGTGATAGGAAACTTCCTATCAAATTTGGGAAAAATACATATCATGTATCATGTACTCTACGTGTGTTAAAATAAGTGCTATTATATATAAGTGGCGCCCAATAGTCGAAAATACTTTGTTGAATTTTTTAAAATATATATAATAACACTTGCCTTAATTACAATTTAGCACGTTTGCAGAAGAATTTAATACTTCATTGAGACGCCTATGATTGAGTTTTTGAAACGTGCTAGTAGCGAAAATGCTCAGCACACGTGAGAAGTGAGGTGTAGACAATATACGTCGCAGACTATATAAGACATATTTTTGAAATATAAAAGTATTGCGCAGATATATAGCTAATAACCACACAGTTACTTATTTGATATTAATTTATAACAAAACTCTCGCTGACAAACTGCTTTCCTAAGACAAGGATTCTGCGATCCTGGACAACATCACTTACCATAGCTGTGAGTCGAGACCCGATCACTTTCGTTGTCATGGGGAGCGGTATCCTTCAGGATGCTCTTCCTTCGCGCCGGTCCAATGTCCGTGTGCGAATGTGTGGAAGTCTGCGATGGTAATACAAATCGCGATTAATTTTGTTAAATAACAATACGTTATCGCTGGCACTGGTTCACAAGCGTGTGACCATATATACATATATTTTCATTAGTCGATTATATGGCCAGTAGTACATGGAAAATCCGTTTTTACGATGCAACCAATAAGCGGAATGATCGCTATCGCCGGCGGTTAATGAATTGATATAGCCAACAGCACTCACCTGTGAAATTTTACGCCTCGGATTTTGCTCATAGGCGGGATTATCGTATCCGGTGCCGAGACCACCATTCCCACCGATCATGGGAGGATCGGAAATAATGCTAACCCGTCGCTTGGGTTGGCTCTCGATGACGATGGTGCTCCTGTGGTTGCCAGCCCCATTGCCACTGCCATTCGAATTGGGCATGGGCACATCGCTGGGCACTGGGATCGGAGTCGGAGCGATGATGGTCGTCGGTGTGGTTATGGTCGCTGGTGCTCCGCCGACGGACGGATCCTCGCGCGCTTCTGGCTCTCCCGTGGCCGTCATCTTCTTATGGCTCTGCCGGAACGAAATTTACAATAAGTTAATCATTTAATGCTTCGATTAGTTTGCCTTTGCGCTTACACTAAACATTTGACGGCGTCGCGAATCAAATGTATTCAATTATTTCGAAGCGATTCGCGAGTTTTTACAACTATCTCGTTCGACGTTTAGCAATGAAATAAATTCATTACCACTCGGTGGCAAACCGCCAACTCCAGGTGGACACACACACTCATAAGGGCACACACACACACATACACATACAGGCATCTGGTGGCTACACTGGGCGAAATGGCAAGGCGCTAATTGAAAAGCCAAACAGCCATTTATCAAAGCCCAGGAGAATGACAGGTAATGTGATATAAAGCGTAATTGTGGGAATTAATGCCCTATTTCTGCAATTCATTTATTTATTTATAAACTACTCTGAAAATTAACTAATAAAATATTTAACATTGTCATATAAATATTATGAGAATTATTGTCCTCTTTCTTTAATTTATTTATTCATTTATAAGCTACTATAAACATGTACTGTATTTTATTGCGATTGTGAGTAGTTATGGGAAAAATATTTTTTTAGCTTAGAAAAGTATATGAACACTATTTTTTGATTAAGAATTGAAAAAAAATGGCACATAATTAACTGATTTCGTAGATTACGTATACGCACTGTATGTCTTTTGAGAACAGACATAAATAGGAAGAAAATATATTGCTTTATCTAATGCGTGATTTTTTCTGAACATATATGGTTATAATCTTTAAAAATATCTTAAATATAAAATATTTTTGTTATTATTTGATTTATTTATTTTTCGCAGTGCCCTTGTGAACTTGTGAAAACGTTAAAGACTAACGTAAATATTAAATAAATGGTGTAAAATATTCTTAAAACCTCAATAAAAATTAACGGCAATTAGCTTCAATTATATCACCTGCCCCAAAAGATACATATGCTATGCGGTCGATGATACGCATAGGTACTCCTATATCTCCAGCCATGAATATGTAAAAACCATGTCGGTTCTCGCTTTGATGACCAAGAAGTTTTTTAGCCATTTGTTTGACATTCAATTATGACGCGTTTATCTAAACAATTTCACGTGAGCTGCTGGGCTTAATATCTGTTTAATGTGCCCCCCCTTCTTCAAATAATTTTTTTTTTGTTTCCGAGACGTCTCGAAATAATGAGGCTGATTTGATTATTTTATACATTTGGTGATTATTTGTTTTTCGGGGCTTTCCGTTGTTTTTGCTATTTTTGCGCTCCGGCGGCGAGGAGAACAGAATGTGACATCAAGTCATGCGGTTCGTTAGCTGAATGCTGAAATCAAACAAAGCCACAGGCATGTTGCTTGTGCCTGGCAAAATGTTGATTTAAATTGTTGTTCCCTGCCGCCGCCGCCCCCCCCCCCCCCCCCTCTGAAGTTGGTCCAAAGTTGCGTTATTCAATTTGCTAATTTATGGCTCACACAAAAACTGGCGGCAAACAGCAGGTGACAAATCTGTCCAAAATGCGAGCACATTGGAATTAAAGCCATATTCGATGGGCAGATACCAATGGAGATGAGATTTTATACATCTTATTCAGTTCAATAATTTTATCATTAAACAATGTGCAACATGTTGACTATACTCACACGCTCTGATTGGAGTACCAAATATAGACTTAAGTGGGCAGAAAGGGGCAATATCTGTAGACGATATCAGAAATGTTGGCAACGGTAAGAGTCAATTTGCAATCACAACTGCATAATTGGCCAGCCACGCTCAGTGTTTTCAATTTTCACCTCTAATTAGCGCCGATTCAACAAAAAGTACTGCTATTGATAGGAGTGATTTGCTGTGATAAAATTGTTTTGGACAATATTTAAGTTGGGACAGTCACCCCAGCAGCGATTTTCAATCTTTTAGATCTCAATCTTATGGCCAACCATTGGCTTTGATTATTGAGTTTTTACTTAGTTTTTTTTTTTTTTTTTTTTATTTGGGGGCTCGGGGCTCTAATTGACGCGTGTCTGGTATCAAACAGACCCGAGTTGACAAACTTTTCGACACATCATCGTCATCATTATCATAGGTATATTATCGTCACGTGCTATCATGCGAACAAATGGCGAACAAAGCGGCTTAATTAGCATTCGTGTGTCATCTGTTGGGCTTTTAAGACATATAACAAATATATATCTGGCTATAAAACTGTAAGTGTTCATCATCAATAGGCCATCGTCTGTGGCCGATTACAGGTCATCCATCCGTAGTGTGAACAACTCGTGTGATTACCAAGCAAATTCATTTTCAAGTTAAGATTCAGATGTTATCTTTCATTCTGTGCATTTTAATGTAAGATTTTTTTAGGGATTGTTTTTTAAAGGGATTGCAATTACACAATCCCTTTGATTTAATAATTTAGCTAATTGCTTGCGATATCTTCAGTTTCCCTTTGAACCCTTGTTAGTCATTTTTGCATTCAGCCTGGGCTTTCGACGTATTTGCCGCTCTTTGACCTTGCCGTAGGTTGCCCCCACCCCCATTTGCGCGCCCACACCAAAAAAGCATTTTGCATTGCCATCGAATGAACAACGGCGTGGAACGATTCTACGTGACATGTTTGCCTGATCGAATTGGCCAGGGCATAAGCAAATTCGAAGCAGTTAGTTAGCTTGGGTCAGTTGGACGGAGCGGTTGTGTTGGCCAGCTGGAGATTCGGATTCGGAGAACTGGTCAGTTGGCCGGATTACTTAGCACGAGCGGTGCCAAGCCGTTTTTGGCCCAAAAGGTTTTCCTTCACACGCTTCAAAACGCATTGCACAATGGTCATAGCCAAAACCAGTGGGTGAGGGAGGGGTTTGGGTCGCAAAAACATTTACATTTTACGATTTCGAAATTGGACAGGCAACCAATGGTTGGGTGGATGGGCTTGGATGGAGAAGTAGTATCCGTATTAGTAGCAGCTACCTGTGACGTGATTCACTTTCAAATCTGGTCAGACGACAAACGCATTTCAGTGCTTCGTCTTTGGTTTTTCTTCATTTTTTTTTCTCTTGTAAATGGCACGACTGTTATCCCATAGCCATTGTGTTAATCTAATCGATTGACAGAGTTGAGCATTGTCTACGGAACTGCCCAGCAATAGATAATCAGCAGTGATAATAAGGTACGCGCATTCTTACACAATTAATCCCCAAAGCACTTGAGTGTGTGGAGCGTGTAAAATTTGAGAACAATTCACTTGAATCGAATTCAAATGGAGAGAATACACAGTCGGCCATTTCCACGGATTCTTATCAATCGGAGTCACATGTGACCAATGGCGAGGGAGATATGATGATATTGGACACTTGGCTAATCTCCACTGGGCTTTTTCCGGCTGCGATTAGCCGGTTGTAGGACTGTTAATTGACTTTAGCTGGGAAACATGGAATCATGTTTTTCAAGGTGCAAAGTTATTTAATTTTTTTGTGTATCTATAGTTGCTAACAGCTATTTAATTTTTTTGTGTATATATAGTTGCTAACAGCTTATATGGTTTTAGACACACTTTCACAGTTAAATTACTCCTCGTACTTAAGCAATCGCCAGAAATGAAATGGAATATTTCGAAAAATATCTATTAAAGGTTGTCTTCTGATAAAACCAATGATCACAATGATTCTTTATTGGGCGCCAATAAAACAGAGTTTATTACCATGAATCGGTTCCTGTGCGCTTAACTTCAGATTGACGTCAAAGGAGACGTCCTCCAACTCTCACTTAGCTCCAGTCCAATCGTTCAATTGATCAATTAAATGGGTTTTGCAAAGACATTCGATGCCATTGCTCGAAGAAGTTAAGGAAAATTCTTTAAATAGCGCTCGATTGAAGTTATCAAGTGCTAGATGGCATCGGTGGAATCTTTTATGGTCGACGGATTTCGTTGGAGCTTTCACAAAGTTATCTACGGCTGTATATTTGCATTAATTTATTGCAAATATAAAAGACTTTTGCGATGATGATTGATCGCAGCATGTAGAACATTCATATAATATAATATATTCGCGGCTTATCTGACAATCGACGGCGATAGCAAAGGGCGCTATGGCGAAAAAGATTTAGCCATAAAGATCAAATCGAACGAAAGGCTAAATAAAAATCCACCGAACACTCAAGTTGGCGGCTCGTAAAAATCGAAGGGGCCCATGCTAGTTGTGGTTTGATAAGGGGGACGGTGGGGTAGCGGTAAACCCTTATCGGTGCGCCGGACTACTTAATTGGCTTGATATTGCCCTACTACCCCAACTACCGTGTGGCCAAGTGTGGATTGTGATTGATTTCATACCGAATGCTAAATACGCAGACGGGATCGGGTCCCCCTCCTTAAAATTGGTTTCACGATTGCTATCGGATCGCGAAATATGTGTGTGATTACTCCACTTACGAGTGTTTCATTAACAGACCCACTCCACTCGAATCGAATCTCAATCAGCCATGAATGTTGTTTCTATATAATCGGCTACAGATTCGATTTCGATTTCGCTTTCAATTTCCCCCGAGCCCCCTTCCTTCGAGCCATCGAGCCCTCTTTGGATTTCAGTGTGTCTCAGGTGCTTTCCACTGGGGGTTTATCTGCCTCAATTGCGCGAATTGTTTATTAAAACATTATCAATATCTGTAATCCACAGTCGGATCCACTTCACGCTGTTCTACACTCGTTTCGTCTGGCTTTGGCCTTTGTCATTAGTTCCATTGACAACTGCTAATTGTGGTAAGTGTTTATTGGCCCAATTTTCGAGGCATTCGATAAGATTTGGCCCGTGTATCACTCTTCTCGTTTAATTATGCATGTATTTCCTTTATCATGGTGAGACTTCCTCTGCTTATCTAAACCGCACAAATAATGTACTTAAATGATGGGTATACTCGAGATACTGTTTCGGATAGAGGTTACACATTTTGGTAATATTTACTGCTATCATTAAGGTGTTTTTCGGCACGTTTTGATCTGGATCATTGTTTATTCTATTGCAGTGCACAGAAAAGAATTAAAGTTGAGTATTAATTCATATTAATATATAAGTTATATTACTTCGTATCAATGCAACTTCAAAAGACGGAAACTAAATTTGTATCTTTAAGTAACTGAAGTATCTAAAGTAGAGCAATATACGTGCTATATATCTGTGTATGACATGACAGAATCAAAGTTGAAACACTCATTATATGTAGATCTAATTATTCGAAACGTAGATGCAGAAACCTTCTCTTTGATTGTGATACAATGTATATAATATATAATACAATGCACAACCGTTATACGCACTGCGCATTTCCTTGGCAATGTGATTGATTTTATTGATACTGATACGGAATTAATGCGTTCTGAAACTCGTTCACAGCTTACATTAAAGGGTTAACCCGCTTGAGATGTTCGCTTAATAGCATTTAAATGATGATACAATTGGTAGCACTGCAAATTGATTTTCCTCATGCAATAAAATATTCTTATGCATTCATTTCGAGTTCATTAAGAAATCATTCACATTTCATTAATTTCGGTCAATATGCAAATGGTCAGCAAAACGTAAATAAAGTGAAATATATGAGCAAAATTAATAACAGCTCAAAGTCGCAAGCGGGTGTTTTAATCATAAACGAATGTAATTTGCATTTGCACTGTTTTGGCTGCTTTGGCATTTCGATTGGAGTCGCCATAACAAAAAAAAAAACACGTACAGCCAGAAATGTGAAATATCTTAAGTATTTACTTTATTACAGCCACTGAACTCGAAGATGGGAATGAGTGGCAAAACCTACTTTGTATTCACACGGCGGCCAGGAGGAAATTAGGCAACTTTCGTTGATGTTTCAAATCTGAAAGCACTTTGTCACTTTTCGTTGTCTTCGTGTTTTAATCTTCTTCACTTTTCTCGGAATGGCGCCAGCACTCGACTAATTAGAACTCAGTTAGTCGTTCTGCGTTGACTTTTACTTTCATATTCACAAAACGCGGACCACGGAGGCGGAAAACTGTGGCGAAGTCGAACCGCAACCTGGCCAAAAGCACGACTAA
816	CR44915	6871334	6872535	1202	GTATGATTTTCGTTTATTTACCTTACCGAATTTCAACTGACAAATCGCGATACACACAAAACTGATAAACGTGTTCTCTCGCAGACAATGAATAGTATTCCTTTTGATATCTGCGCCATAAACCGTGCTTATGTGTCCATAAACTCCTCAAAGATTTCCACTGCGATTCACCTGGGTAAACTAACTTTGATTAGTGCAATATAAGTACATGATATGCGGTATTTGGGGAAAACAATGTTATAATGAAATCAAATAGTGCAAATAGTGCTTACAATTGATAATTTGGTTAAAATGATTATTGTTATTTTTAGCCAGAGATTAATTTGATATTTCTGACATTGCCCGCATAAAGGTATGCCGGCATAGCATTAAAATTGATTTCACTGCTGCCATTTAATATTTATTGTAAATTTGTTTATCTAATTTCCGGCAATATATTTACCTACTTTCTATCTATGTGCATATTGTTTTCGCAACTCATACCAATTTGCAGCCAAAACGGCAAATGGCCGAATCGAATTCAATTCAAACAATCCGCAAAATTGCAGAAATGTATGAACTTTTCGGATGAAACTTCTCTAATTATTTGAGTGGCAAACGGCCAATGTAAAATGCGTCATGACATCGAGGTGGCTGATGAAAATGCGGCTGGGTCAGGGATTCGTGCGGGGTCTCCATAAATTAACTTTGCCAAAATTACAAACATTTTCCCATTTCCCCCATTAAAACCCAAATCACGGTGCCACACACCAGCGCATACATACATACATACATACATACCCGTGTTGGCTGGACGGGAGTGTAGCAATTTCAATTAAAGCTAATTACAACCAATATCGACTGCCAACAATGTCAAGCATCAAATGCGACGAAGCCACCCAAAAGGAGCCAGCTCGATTGGATGGCTGGCTGCTGGCTGGCTGGCTGGCTGGCTGACTGGTTGGTTGGATGGAAGCCCGGCTAGTGTCATGTCTGGGTCGTGCACTGCGAGAAATTGCGGTGATCCGCTCACAAGGTGTCACTCAGTGTCGCCAAAGGTCCTGCCTGTGGGCGACGGTAAGTCCTGCGCGCGGGGTAAAGCGATGCCTGAGTAAGTTTTGTTGTCGTTGTCACCGCCAGCCACTGAGATGTGGCCATTTGGGTGAACCTAAGTCTGGGGATAAAGCAGACGAAAGCAAACGATTTTTATTAGTTATGTTCTT
817	CR44914	6872713	6874377	1665	AGAGGTCCACCCCAAAGGATGTGTGTGGGCTGCTGCTGCTGGAGGGTCCACAAGCTAGTGTCTGAATTTGAGTCACAACCCGTTGCAAATGCTGGCGTTGTTGTCGTGGAATAATTAAAGCAAATTTGCACTTCAGACAGTCGCCCGTGGAAAAACAAGGCAAACATCTCAGCTCTCAGCACTGGCGACCCACAACAAGAGCGGTGCCGAATCACCAGACCCAGGTACAATCGAGGAAACCGCCTCCTTAAGGAGCGACAAAAACCCAAAGGAATTTCACGGATAACAATCCGACTGCAGCATACCCACTATAATTTAAACCAAAAATATGACATTCTTTGCGACGCAAGCTGCAACTTTAAGCTACGTAATAACAATTTCTTATCTTTAATATTAAATTTTTAATGCTAATCTAGACAAAGACCTGCCTTCCATCGTATACTTGTTACCTACTCGCCAGCTTATCTGATATACCCCTTTGAAATAGAAATTCAGTTTTTAACAACAACAACACCCTCAGCTGCCAGTGCCAACATCAACAAAAAGGGGTGCTCCAAAGTGTTTCGAGGACTCGTACCTCCTACGACGACAATTGCAACAACAGCAATGCAGAACAAAACGCCAGTCAGCCGGGAAAGTACGCAAAAAAATGTCTTTATGTACGAAAGGCAAGGTACGAGCACGGGTATATGTATGTATGTTTATGCTACCATAATATGGAACAGAGCCAACAACACAAAAAACAATGCCAGTGAGTGGCACAGAGAGCTGGAACAGGAGCGGTTCATCTGGAGGAGAAGCTATGGTAATGCCAAATTACTTAACTTCGGGGTAAGTTTTGAGTTCCAAACTATAAGGATTATGTTAACAAATAGCATGGTCTTTTATGCTAAGCAGATTGGTAAAATTACGTGTACGCAAAAGCGTATACGTTATTTGTATGGAATTACGTATACGTAACTGCGTATACGTAATTTTAATATAAGTTAAGGCAAATATTCACAGTATACAGTACTTAATTAAGATTAATTTATTAAAATGTTTTACTAAACAAAGTTAAATGTTTAATATATTTTTTTTATTATATCTTATTAGCTATGTTTGAGCATTTGTTTTAACTCACTTACGAAATAAAGGACGTTTAAAATGTTTTAATACTACATTTCATATATTAAAGTGTTGTTCTTGATCCTGTTTTCTCAATTTACCGCTCCTGTGGCAAAGAGAACGAAGCGGAAAGGAGGAAACCGAACGGCGACCGCGATGACGGACTCGTGCGGATGCTGCTGATGCCGATGCTGATGCCGACGTGGATGTGGATGCCGACGAGGATGAGGATGACGATGCTTTTCTCACTTGCTGAGCGCAACAAGGACCAAAAAATGCCAGCACGGCAACAACAATGGCCAACAACAATAATAATAGCGAATGGCAACAATAAACTGGGCTTGCGCCAAAAACGAAATACGAAATTTTTATGGGAAGAGCGAGCGAGAGTCGTCTTCTCACGACGACAGGACGGGAACAACAACAGAAACAACAAAGGAGTAACGAGATGGGAAAACAAAATCACACATACACACACGAAGAGCGACTCTCACAAAAAGCTGCTCAAAGTCAGTGTTTCGGGTGTGTGCGTGCGTGTTAGTGGGAGAGATTCACCCG
818	Nlg2	6874899	6906655	31757	CAATTAGAGTCGGAGCATCGTCGTTGTCGTTGTGTCAGCATCAGAGCAAGAGCGAACGCGCACGCAGACGGACACGGACACGGAGCACGGATAAAACGGGCGAAAGACAAGAAAAACCTACAAGGGCACCGCACAAGAATAGCTGGTCCCAGTGTGTGATGTGTTGTAATGTGTTATCTCAAAAAAAGAGTGCCTCGAAGGTAGTGTAAAAAGTGTGACCAGCAGCGGTAAAAACCAGAGCAAACCAGAGACTCAATTAACTGTGAAAACCTGCTGCACACACGCCACACACACGCACGCACGCACACCCTCGCCGAGTGAGAGTGTAGTGGAGAGAGAGTCGCAGAGAGGTAAAGGTGAAGCTGAAGGAGAAGCGCGAACAATTTGTTGAATACAACGGTACCGCTCCGTTGCAAGGCGAAAAGCGAAAGTGAAAGGCAGAAGCCAAAGAAAAGCGAACTAAATTTTAATACGGCGAAAAGAACTGAAATAAAACTAGGGGAAAATTCCAAGAGTGCCCGAACAAACAACACCAACAAACGGGAAAGGGAAAAACGGAGAAAATTGGCGGCGCAAAAGTTAAAAGGGACAAAGACGATTAAGCAGCTTGCCAAGGACGAGGACCAACAGCACGAAAGGTGAGCCCCAATAAGTCAGCCGAAAGTAGGAGGCAAAAAAGAAATGTACAGGCAAAGTTGCGCCTAGCGACACAGGACACAAGGCACAAGCAAAAAAAATACGAAGAAAAAAAATAAAAACGCCCCAAACAGATTTCTCCCTCTTGGAAAGTGACAGTCGTCGACGTCGCCTTGCAACGCCTCAAGAAGCAAAGACCCCCGGCCCCCACCCTCCTCCACTTTCTTCCGCTCTGCCATTCACCCTGAGCACAAGAGAGCGCCACCCATCCACGCAAGCCGCCCACTTTCACCGCCCATTCTAGCCCCCGCGTAGTTGTTGGCTTTCTTGTTATTCATAGGCAAACATAGGCAAACAAGCAGAAGCGAAGCAAAGAGCAACCTGCGTGGCTGCGGCCAACAACAACGGCAAACATCTAGCAGCGCTGCGAGGGCGGTTCTCAAAATGAAATTAGCCCGACTCGCATTTGTTTGGCCTGATATTGGCCATCTTTGGGTTAATGCCATCAAACGGCAAAGAGGCCAGCCCCAAAAAGTATGCTACGGCTTCCTTTGCGTGCGGACTGCGATAATCCCATCAAAAAGAATTTTTAGGGACCACTCCGAAAAGTCAACCGCCATTTCAATATGGCCGAAATGTCAAAACCCGGGCAAAAACTCAGACCTTTCATAACCTTTTTCATCGAATTTGTGTCCGCAAGTTTTTTTCAGCACTTTACTAACTGAATAAGCCGCGAAAACTTTTAAATATCTTTCGTATATGTGTTTTCTTTTCCAGTCAGGATTATCATTTTCTCTTGCAGTCGGGAAACTATAATCCGCCCGTCAAAGGAATTGTTTTGGGCTTCCAATTTTATTTGGAATTTAAAGAAAAACACAACTTCAAATCCTGAAGTTCAGAACAAAAATGTCTTTACATCATTTAAATAGATCAATCAACTATTTAGATTCCAAACACTCCTCTATCTTCAATCAAAATTTGCTTACACCCTTTCTCCAATTATAACAGCCTGACAATCTATTTAAAAACAATTGCATTAATTCCCTTAAATAAGCTTTTGGTTCATTTAAAATCCAATCATTTGACTACAAACACTTTCAATTAAAGTTGCAGCCGAGCTGTAAAGCAAGTAAAACAATTTGAATGGCTTTCCTTGCGCACTAAGACTTTAACTAATTTCCCAAGCTCAACACGTTTTCCAGATTAAAATCTCGTGTATCTGTGGAAGCTCTCAGCTTCTGGCCATATCCAGTTTCCTGTTACCATTTGACCTCCCCTCGTTTTGGCGACGGCTGGNNNNNNNNNNNNNNNNNNNNNNNNNNNNNNNNNNNNNNNNNNNNNNNNNNNNNNNNNNNNNNNNNNNNNNNNNNNNNNNNNNNNNNNNNNNNNNNNNNNNNNNNNNNNNNNNNNNNNNNNNNNNNNNNNNNNNNNNNNNNNNNNNNNNNNNNNNNNNNNNNNNNNNNNNNNNNNNNNNNNNNNNNNNNNNNNNNNNNNNNNNNNNNNNNNNNNNNNNNNNNNNNNNNNNNNNNNNNNNNNNNNNNNNNNNNNNNNNNNNNNNNNNNNNNNNNNNNNNNNNNNNNNNNNNNNNNNNNNNNNNNNNNNNNNNNNNNNNNNNNNNNNNNNNNNNNNNNNNNNNNNNNNNNNNNNNNNNNNNNNNNNNNNNNNNNNNNNNNNNNNNNNNNNNNNNNNNNNNNNNNNNNNNNNNNNNNNNNNNNNNNNNNNNNNNNNNNNNNNNNNNNNNNNNNNNNNNNNNNNNNNNNNNNNNNNNNNNNNNNNNNNNNNNNNNNNNNNNNNNNNNNNNNNNNNNNNNNNNNNNNNNNNNNNNNNNNNNNNNNNNNNNNNNNNNNNNNNNNNNNNNNNNNNNNNNNNNNNNNNNNNNNNNNNNNNNNNNNNNNNNNNNNNNNNNNNNNNNNNNNNNNNNNNNNNNNNNNNNNNNNNNNNNNNNNNNNNNNNNNNNNNNNNNNNNNNNNNNNNNNNNNNNNNNNNNNNNNNNNNNNNNNNNNNNNNNNNNNNNNNNNNNNNNNNNNNNNNNNNNNNNNNNNNNNNNNNNNNNNNNNNNNNNNNNNNNNNNNNNNNNNNNNNNNNNNNNNNNNNNNNNNNNNNNNNNNNNNNNNNNNNNNNNNNNNNNNNNNNNNNNNNNNNNNNNNNNNNNNNNNNNNNNNNNNNNNNNNNNNNNNNNNNNNNNNNNNNNNNNNNNNNNNNNNNNNNNNNNNNNNNNNNNNNNNNNNNNNNNNNNNNNNNNNNNNNNNNNNNNNNNNNNNNNNNNNNNNNNNNNNNNNNNNNNNNNNNNNNNNNNNNNNNNNNNNNNNNNNNNNNNNNNNNNNNNNNNNNNNNNNNNNNNNNNNNNNNNNNNNNNNNNNNNNNNNNNNNNNNNNNNNNNNNNNNNNNNNNNNNNNNNNNNNNNNNNNNNNNNNNNNNNNNNNNNNNNNNNNNNNNNNNNNNNNNNNNNNNNNNNNNNNNNNNNNNNNNNNNNNNNNNNNNNNNNNNNNNNNNNNNNNNNNNNNNNNNNNNNNNNNNNNNNNNNNNNNNNNNNNNNNNNNNNNNNNNNNNNNNNNNNNNNNNNNNNNNNNNNNNNNNNNNNNNNNNNNNNNNNNNNNNNNNNNNNNNNNNNNNNNNNNNNNNNNNNNNNNNNNNNNNNNNNNNNNNNNNNNNNNNNNNNNNNNNNNNNNNNNNNNNNNNNNNNNNNNNNNNNNNNNNNNNNNNNNNNNNNNNNNNNNNNNNNNNNNNNNNNNNNNNNNNNNNNNNNNNNNNNNNNNNNNNNNNNNNNNNNNNNNNNNNNNNNNNNNNNNNNNNNNNNNNNNNNNNNNNNNNNNNNNNNNNNNNNNNNNNNNNNNNNNNNNNNNNNNNNNNNNNNNNNNNNNNNNNNNNNNNNNNNNNNNNNNNNNNNNNNNNNNNNNNNNNNNNNNNNNNNNNNNNNNNNNNNNNNNNNNNNNNNNNNNNNNNNNNNNNNNNNNNNNNNNNNNNNNNNNNNNNNNNNNNNNNNNNNNNNNNNNNNNNNNNNNNNNNNNNNNNNNNNNNNNNNNNNNNNNNNNNNNNNNNNNNNNNNNNNNNNNNNNNNNNNNNNNNNNNNNNNNNNNNNNNNNNNNNNNNNNNNNNNNNNNNNNNNNNNNNNNNNNNNNNNNNNNNNNNNNNNNNNNNNNNNNNNNNNNNNNNNNNNNNNNNNNNNNNNNNNNNNNNNNNNNNNNNNNNNNNNNNNNNNNNNNNNNNNNNNNNNNNNNNNNNNNNNNNNNNNNNNNNNNNNNNNNNNNNNNNNNNNNNNNNNNNNNNNNNNNNNNNNNNNNNNNNNNNNNNNNNNNNNNNNNNNNNNNNNNNNNNNNNNNNNNNNNNNNNNNNNNNNNNNNNNNNNNNNNNNNNNNNNNNNNNNNNNNNNNNNNNNNNNNNNNNNNNNNNNNNNNNNNNNNNNNNNNNNNNNNNNNNNNNNNNNNNNNNNNNNNNNNNNNNNNNNNNNNNNNNNNNNNNNNNNNNNNNNNNNNNNNNNNNNNNNNNNNNNNNNNNNNNNNNNNNNNNNNNNNNNNNNNNNNNNNNNNNNNNNNNNNNNNNNNNNNNNNNNNNNNNNNNNNNNNNNNNNNNNNNNNNNNNNNNNNNNNNNNNNNNNNNNNNNNNNNNNNNNNNNNNNNNNNNNNNNNNNNNNNNNNNNNNNNNNNNNNNNNNNNNNNNNNNNNNNNNNNNNNNNNNNNNNNNNNNNNNNNNNNNNNNNNNNNNNNNNNNNNNNNNNNNNNNNNNNNNNNNNNNNNNNNNNNNNNNNNNNNNNNNNNNNNNNNNNNNNNNNNNNNNNNNNNNNNNNNNNNNNNNNNNNNNNNNNNNNNNNNNNNNNNNNNNNNNNNNNNNNNNNNNNNNNNNNNNNNNNNNNNNNNNNNNNNNNNNNNNNNNNNNNNNNNNNNNNNNNNNNNNNNNNNNNNNNNNNNNNNNNNNNNNNNNNNNNNNNNNNNNNNNNNNNNNNNNNNNNNNNNNNNNNNNNNNNNNNNNNNNNNNNNNNNNNNNNNNNNNNNNNNNNNNNNNNNNNNNNNNNNNNNNNNNNNNNNNNNNNNNNNNNNNNNNNNNNNNNNNNNNNNNNNNNNNNNNNNNNNNNNNNNNNNNNNNNNNNNNNNNNNNNNNNNNNNNNNNNNNNNNNNNNNNNNNNNNNNNNNNNNNNNNNNNNNNNNNNNNNNNNNNNNNNNNNNNNNNNNNNNNNNNNNNNNNNNNNNNNNNNNNNNNNNNNNNNNNNNNNNNNNNNNNNNNNNNNNNNNNNNNNNNNNNNNNNNNNNNNNNNNNNNNNNNNNNNNNNNNNNNNNNNNNNNNNNNNNNNNNNNNNNNNNNNNNNNNNNNNNNNNNNNNNNNNNNNNNNNNNNNNNNNNNNNNNNNNNNNNNNNNNNNNNNNNNNNNNNNNNNNNNNNNNNNNNNNNNNNNNNNNNNNNNNNNNNNNNNNNNNNNNNNNNNNNNNNNNNNNNNNNNNNNNNNNNNNNNNNNNNNNNNNNNNNNNNNNNNNNNNNNNNNNNNNNNNNNNNNNNNNNNNNNNNNNNNNNNNNNNNNNNNNNNNNNNNNNNNNNNNNNNNNNNNNNNNNNNNNNNNNNNNNNNNNNNNNNNNNNNNNNNNNNNNNNNNNNNNNNNNNNNNNNNNNNNNNNNNNNNNNNNNNNNNNNNNNNNNNNNNNNNNNNNNNNNNNNNNNNNNNNNNNNNNNNNNNNNNNNNNNNNNNNNNNNNNNNNNNNNNNNNNNNNNNNNNNNNNNNNNNNNNNNNNNNNNNNNNNNNNNNNNNNNNNNNNNNNNNNNNNNNNNNNNNNNNNNNNNNNNNNNNNNNNNNNNNNNNNNNNNNNNNNNNNNNNNNNNNNNNNNNNNNNNNNNNNNNNNNNNNNNNNNNNNNNNNNNNNNNNNNNNNNNNNNNNNNNNNNNNNNNNNNNNNNNNNNNNNNNNNNNNNNNNNNNNNNNNNNNNNNNNNNNNNNNNNNNNNNNNNNNNNNNNNNNNNNNNNNNNNNNNNNNNNNNNNNNNNNNNNNNNNNNNNNNNNNNNNNNNNNNNNNNNNNNNNNNNNNNNNNNNNNNNNNNNNNNNNNNNNNNNNNNNNNNNNNNNNNNNNNNNNNNNNNNNNNNNNNNNNNNNNNNNNNNNNNNNNNNNNNNNNNNNNNNNNNNNNNNNNNNNNNNNNNNNNNNNNNNNNNNNNNNNNNNNNNNNNNNNNNNNNNNNNNNNNNNNNNNNNNNNNNNNNNNNNNNNNNNNNNNNNNNNNNNNNNNNNNNNNNNNNNNNNNNNNNNNNNNNNNNNNNNNNNNNNNNNNNNNNNNNNNNNNNNNNNNNNNNNNNNNNNNNNNNNNNNNNNNNNNNNNNNNNNNNNNNNNNNNNNNNNNNNNNNNNNNNNNNNNNNNNNNNNNNNNNNNNNNNNNNNNNNNNNNNNNNNNNNNNNNNNNNNNNNNNNNNNNNNNNNNNNNNNNNNNNNNNNNNNNNNNNNNNNNNNNNNNNNNNNNNNNNNNNNNNNNNNNNNNNNNNNNNNNNNNNNNNNNNNNNNNNNNNNNNNNNNNNNNNNNNNNNNNNNNNNNNNNNNNNNNNNNNNNNNNNNNNNNNNNNNNNNNNNNNNNNNNNNNNNNNNNNNNNNNNNNNNNNNNNNNNNNNNNNNNNNNNNNNNNNNNNNNNNNNNNNNNNNNNNNNNNNNNNNNNNNNNNNNNNNNNNNNNNNNNNNNNNNNNNNNNNNNNNNNNNNNNNNNNNNNNNNNNNNNNNNNNNNNNNNNNNNNNNNNNNNNNNNNNNNNNNNNNNNNNNNNNNNNNNNNNNNNNNNNNNNNNNNNNNNNNNNNNNNNNNNNNNNNNNNNNNNNNNNNNNNNNNNNNNNNNNNNNNNNNNNNNNNNNNNNNNNNNNNNNNNNNNNNNNNNNNNNNNNNNNNNNNNNNNNNNNNNNNNNNNNNNNNNNNNNNNNNNNNNNNNNNNNNNNNNNNNNNNNNNNNNNNNNNNNNNNNNNNNNNNNNNNNNNNNNNNNNNNNNNNNNNNNNNNNNNNNNNNNNNNNNNNNNNNNNNNNNNNNNNNNNNNNNNNNNNNNNNNNNNNNNNNNNNNNNNNNNNNNNNNNNNNNNNNNNNNNNNNNNNNNNNNNNNNNNNNNNNNNNNNNNNNNNNNNNNNNNNNNNNNNNNNNNNNNNNNNNNNNNNNNNNNNNNNNNNNNNNNNNNNNNNNNNNNNNNNNNNNNNNNNNNNNNNNNNNNNNNNNNNNNNNNNNNNNNNNNNNNNNNNNNNNNNNNNNNNNNNNNNNNNNNNNNNNNNNNNNNNNNNNNNNNNNNNNNNNNNNNNNNNNNNNNNNNNNNNNNNNNNNNNNNNNNNNNNNNNNNNNNNNNNNNNNNNNNNNNNNNNNNNNNNNNNNNNNNNNNNNNNNNNNNNNNNNNNNNNNNNNNNNNNNNNNNNNNNNNNNNNNNNNNNNNNNNNNNNNNNNNNNNNNNNNNNNNNNNNNNNNNNNNNNNNNNNNNNNNNNNNNNNNNNNNNNNNNNNNNNNNNNNNNNNNNNNNNNNNNNNNNNNNNNNNNNNNNNNNNNNNNNNNNNNNNNNNNNNNNNNNNNNNNNNNNNNNNNNNNNNNNNNNNNNNNNNNNNNNNNNNNNNNNNNNNNNNNNNNNNNNNNNNNNNNNNNNNNNNNNNNNNNNNNNNNNNNNNNNNNNNNNNNNNNNNNNNNNNNNNNNNNNNNNNNNNNNNNNNNNNNNNNNNNNNNNNNNNNNNNNNNNNNNNNNNNNNNNNNNNNNNNNNNNNNNNNNNNNNNNNNNNNNNNNNNNNNNNNNNNNNNNNNNNNNNNNNNNNNNNNNNNNNNNNNNNNNNNNNNNNNNNNNNNNNNNNNNNNNNNNNNNNNNNNNNNNNNNNNNNNNNNNNNNNNNNNNNNNNNNNNNNNNNNNNNNNNNNNNNNNNNNNNNNNNNNNNNNNNNNNNNNNNNNNNNNNNNNNNNNNNNNNNNNNNNNNNNNNNNNNNNNNNNNNNNNNNNNNNNNNNNNNNNNNNNNNNNNNNNNNNNNNNNNNNNNNNNNNNNNNNNNNNNNNNNNNNNNNNNNNNNNNNNNNNNNNNNNNNNNNNNNNNNNNNNNNNNNNNNNNNNNNNNNNNNNNNNNNNNNNNNNNNNNNNNNNNNNNNNNNNNNNNNNNNNNNNNNNNNNNNNNNNNNNNNNNNNNNNNNNNNNNNNNNNNNNNNNNNNNNNNNNNNNNNNNNNNNNNNNNNNNNNNNNNNNNNNNNNNNNNNNNNNNNNNNNNNNNNNNNNNNNNNNNNNNNNNNNNNNNNNNNNNNNNNNNNNNNNNNNNNNNNNNNNNNNNNNNNNNNNNNNNNNNNNNNNNNNNNNNNNNNNNNNNNNNNNNNNNNNNNNNNNNNNNNNNNNNNNNNNNNNNNNNNNNNNNNNNNNNNNNNNNNNNNNNNNNNNNNNNNNNNNNNNNNNNNNNNNNNNNNNNNNNNNNNNNNNNNNNNNNNNNNNNNNNNNNNNNNNNNNNNNNNNNNNNNNNNNNNNNNNNNNNNNNGCTGGCATTGGCGGGAGTGATAATTCATGTCCCGCTGACATTTTTGGGTCAAAAAACTAAAATATTATGTGGTGGCTCTTGCCATTTCGTTCAAGTGTGTGCGTACGTCTCTGTCTGTCCATTTTAGAGCCCTGTGTGTGTTTGTTTTTTTTTTTGTTGTGTGTGGCTTGTAGTCATTATTTTCTTGCAACCTTCGGAGCACCACCACTATCCATCATACGTCATGCCCATTGAAGGTTTGCCGACGGTGGTGCGGAAAGTCCTGCGTGGGTCTGGCTGGCAATCGGGCAGATTAAAATTGCATCCGGCGCGCCAAACAAAAGACTGTTGACCAATTTCGCTTGAACATAAAACAAGGAAAAATTACCAGCGAAGGTTCAAGCTGGCGCGGCACACAAGCAAACGCACTAAATAGGAAAACAGGCACATAAACACACGAAGGCAAACAGAAAATGAATTCATAGTAAAAGTCTTAATTGAAATTTTTGCTCGAAATGTGTGCAGAGGGGATTTTTTTTTTTTGTACTGTTCAGTGGCACCTAAAATGAAAGCGATGTGTCCATGGCGGAACCTGTGTATATATCATTCACATATATGTAACATATATATATATATATAAATATATATGAATGTGCGAACTGGGTGGTGGCAACTTTGTGAAGCCAAGTCGGGCGGTGAAAAAAGCAAAAGTCGTGGCCTGTGGTGTAAACGGATCTGTTGGCCAGAACGGAGGATAAGGATGAGGATGGGGATGAGGATAGCTTTCCCTGGGATTGGCACTGGGATAAGGTGGAACTTTGTTTGGCTCTTGGCATTACCTTTGTATCATATTCTTTTATTTAACTTTGTGTACTTCTACGAGAGACTGCCTCCATTCGCCGCCTTTCAGCCAAGCAAGAGGCAATCAACGTGGCAAAAGAAATGAGTTAAATGTTTGATTACAAAATTGCATTCTGCACCTTGGAGAATTCCTCTTAATTTGAAATTCTCAATTTAGTTAGCGTTAGCATCGAATTTCACAGGGGAAGTCTGGTATCTAATCAAGCGTAAACACTTGAAGTGCGCAGTGCAGAATTTTAATTAGACCAAATCGGTTTCACTTACTTTGCAGGATTTTCTTCAATTTTCAGATAATTTACAAATTCATTCTTGTAATTTCATAAATATTTGCGTATGAACTTACTAATTTATGCAATTAATGAAATAAAGTTAGGCTTCTGATTTAATTGCCTACTCAATAGGTGGAAAATACGAAGTATGCACAAATTAAATTTTAACTACAATTGCATTTAACAAATTTGCAATAAAATGTTCATCATAATTAAACAAAAAATAGTTACATTTTCAATAAAAACGCATTTTATCCTTTTAAATCAAGCTGATATACTGAAAAATTATCAATTAAGACAATTTGGTCTTAACGCAGCTGATATTTTTGAATAATCGCTGGGAATCACAATGAATTCAATGCCAACCAACAATAAAAAATAAACAGAAAATGGTGGCAAAAATAACAGGCAAAAGTAAATGTTATCAGTATAAATATTTGTCGAATTAAATTACAGTTAATGCAGAATTAGTAATTAAACGATAATAAACAACACCTCTATGTTTTTTTTTGTACAAAAAACAATATTATTAATCTGAGCCGTCAATAAAATACAATCGACACGTTGCTAAACCTGAATAAATAATGTATATTTGTAAATTTATCCAGGTATGAGCATATTAATATTAATTGTTAAAAATGAAAATGGGCTGAGAATATTAAACTGTTCTGAACTCGTTAATTGTATTTTAATTGTAAAGTTGCAATCTTTAAACTAGCATTTAACTGCATAGCAAAGATATGTATTAATTTTGTTTAAAGATGTTATTATATTATATTTTTTTTTGTTATAATGAAGTAATTTACCTTTAGAATCCAAGAACATTGAGCAATTTGTCTGTCCATGTCTTATAAAGTGGAAAATTAACAAATGGCCAAGAGATTAGGGGACATGAGTAGTGGTGAGAAATCTACATGGCTATAAACACAAGATTCAACACTTTTAGGAGCCATGCCGCACCACTCCAACGCCCATCCTGAACCCGCCCACCAAGTCATTTGCTTTGAATGGGGAATGAATCTGAATCTGAATCGAAATGTTGTGTTGGCTGAAATTTATGTGTCTATTGCCAAAGGATTCTATGCAAAGGGGACACGACACAAAGGAGACACGAGCCATAGAAGATGGGCCTGAAGATGAGCAGGAAAAACCGAAGAAGTGGGCGGCGGTGGGTGCCACTCCCACTCCCACTCCCATTCCCATTCCCACAACCCCTGCCTAGCTGACAAACACGCACACACCACACACAGACACAATCGCATACATACGCAATTACACGCCCACTTTGCTTTATCTTTGTAACTGTTACAAAACTTGGCTTCATCTTCTGCAGATTTCCTCCTTCATTTTTTTTTAGTCCTTTTGCGAGTATGTTGTTGCTGTTGTGCCATCTGTGCGTGTGTGTTTGTTTGTGTTTGGCCTGTGTTTGTAGTTGTTTATCTTGGCCAGAAGCTATATAGTTTATCTATGTGCATGTTTGCTGTTTTGCTGGTGGCCGTCGGTTGGTGTACACTTTTCCGCACTTATTCCATATTTAAGAGGCAATTTATATTCCCTTTTTTTGCACTCGCATTCCGTTTCGCTCGGTGACTCCTTGCCGCCCTATCGCCGTCCCTCTCCGCAGCAGCGGTCCATTCAAACTGCCATTCAACTTCAGCTACAGTTTCCGCCGCTCTACTCGACTCGACTCGGCTGATTCTGTTTCTGATTCTGTTTCTGATTTAGCCGCCACCAACACAGAACCATCGCAAAGCACGGAAAAAAGATGGGTTTGCATAGCGATTAGACTATTGGATACTTAGCAATCTTGGTTAGTTCGCAATAAGAATAAAGTTAATATTCTATAAGAATTAATTCATTTCATTTAATTCTATAACTTAAATGCTGATACTACCCCTTTTCTATAGTAAAAGCGTGTTACTTTTAAGCGCTGCTGTTTGTTCTTCGCTAACATAAATATCGCCTGACACTAAGCCGTCAGCTGATTTCGTTTATTGTTATTTAGAAACTCCTGCCACCAGAATGTGTAGTGACATTTAGGAATTGAATTATATAGCCAGCGCCATAAGCCCTTTTGCAATTACCCGGTATCGAGAGCTCTACTGGCTGCCACTAAGCAGCAAACAGAAGCTAACCACTACTGATGCCGGCCCATTCCGATCCAATTTTCCATAGTCCGACCTACCTGCTCCCTGCTACCGCTCCAACTGGCCTGTGCCACGCCACGCCCCCCTGCGGCTGTCAGTAGCCAATTATCATTTTTCGCAATGAATAAAAACGCTGACTGCTCCGTCCGTCCGTTGTGCCCGTCCGGCTCTTCAGCCGGATGAACGAGTGGTGTGCGTGTGCCACGTAGCATCCGCAGATGCGAGTGTATCCAAATGGCATTTCCATAGCCACAGTTTCCATGGATTCGGTCGCCTTTTTGCACCTTGCGGCTACTGCTGCAGTGGCAATAGCTCACCCATCCAAATCCGTATCTAAAGCCCAATTCCGTTCTCGGACGGCTTTTCGTTGCTAGCTGGCTTTCTCCGCTTTCTTTTTTTATTGTGTCATAAATTATTCAAACGTAAACATCATCAGCAGGCAGCAGGCGGCGGATCAGGATAAAGATGCGGCTCAGCCTGCCGGCCGGCGGCCTATCTGTGTTTGCCCGATACACGCTCTTATGTGCTCCTCATTATCGCAGGCAGACGTTTAACGCACCCACGGCGCACACACTTAAATATTGTATATCCTTGTATATCCTGCTGCTCGGCATGTGCTTATTTTTGTATCTCATTCGCAGGACTGTCCCCCGCAGCCAGGGCACACTGGTCATGAATTAGTATAAATAACTTATTGCCTTACCAATATTTAATATCTAAGTATCCATCGAAAACCAAAATAGATTGTCTTTTTAAATTATTTAAAAAACTTTTCTAAGCTTGGTAGTTACTCGATTTTTCCATTATCAAACATCACACAATTCAAATCGCTTTTGGTAAAAACATTTAACAGAGTTTTTGGATCGTACCTTCTCTATTTTTTCTCCTTAATATTCCCATAATTCTTAAAAAGACAATACCAAATTTTTCAATTTTTATCCGACTCAAATGCTTAAAATCAGATATTCACTATGACCAAAAAGTGTCACATAAAATTGCAAATTTAATGCTCTTAAGTTGAGAGCTTAAAAATAAAGAGGATTTCCTTGCCTAAAGCCTTGCAATTGTATAAAGGTTTATTCATTGTATGCAAAACTTTGCTATATCATGCTGTGTCTGCTCCAATTTGCACAGCATAAGTGAGACTTTCATTATTTATTACCAGGTTAAATCATGTAAAAACCCCATGATTGAATTGGCTAGCCGATTTGCAGCAACCATAAATGTGAATTTCAATAAATGGAATGCAATTCGGTTTTGGTCATAGAGTTTTCCAATTCAATCAAATTGGAAAATTTCCTTATACTAAACTAGGAAGCTTTCATAATACAGGATGCACATTTGCGCTTTCTTTTGAGATTTGTAGCGTGAAATAATTGTCTGCAAGTTCGAATTGATTTTCTTGTAGGTGAATTGTTAAACTTTCCTGAGATATTCTTCATTGGCCTTGAATACATAGATCTAGATTCCCAGGAAATGCATTCTACTTCTTGTTCCGTTGGGCTGTACAAAGGTTTTTTAAAGTAGACTCACTCAATAGGTGCAATTTTATTCAGCATATTATTGTTTGGAAGCGGGAAACAAATTGCCCGAACCAGTGTGCAATGATGCGGAAGCAATCGGAAGAGCATGACCCAGCGGGATGTGGGCAGTTGGCGTGGGCGGGGGCGCGACGGATGATATGCGAGGACTTCGCACTCAGCGAGTCACTTCCATAAATAAAGAAGGCGCTCGATGGTTTCGACTGGGTTGGATTGGTGGGTTGCGATGGAATAAGATGAAATGGAATGGAGAAAAGTGGAATGAGATGAGTTGGGCTGGCAGCTCAAGAGTCGCGCCATCACTTGGTAAATAAGTAGTGCACGTAGGCATTCGGCATAATGAAGCGAACGCCCCCAAACGCGGCCACTTTGCCTTGAAGAGGCACAGCAATTTGTTTGGCCCATGCGGCGTATACGTAATCACGCATTGATATGCCATTTACTCGGACGCCAGCAGCAGAAAAATGGCACAAAGATGAAGGCAAATAAATGAATGCAATGGAGTGGGGGGGGGCGGCAGCAGCAGCAGCACTTCTGACTGATTTATGCAGTCGATTTTGCAGTTTCAATTTGGTACCTTCCCTTTTATCCGACGTCTTAACCAAACTTTCCGCACCCCCGCCACGCCTGGAAGTGTGCACCTCTTTGGGTTGGCGGAGCGCAAATTTAATTTATGCTCCCCAGCCATATTTACGAGTCGCTGCGAACTCTGACCAAGTCGTTACCGCCTCTGATTACATGTTAATTATCATTGCGTAATGAATTGGCCTTTTGTACTCGCATGTGCTCCCCCCCCCCCCTGCTTGTCCCCACAGATTTTACAACCTGCGGACCGGCATACAAATGCCGGAGGAATATAAAATATTCAGAATGTGGAGTGTGTGGCACGAGAGGCTTCTGCGGTGGCTGGTCCTGAAGCTGAGTGGTTTTCATTTGTAAAATAATTTCTCTATCAATTTTAAAAATAATTGCATTTGATTTATCCAAAGATAGTAATCAAAATTAATGCTCTGCGGGCAGGAAAAAAATTAAATAATTGCATTCACTGCTACTCTATTTTGAAGTGAATGAATAGAGTGTACTTCGCCAATTACGAATCTATTTTAAACTATTTTTTTTTTTTTTTTTGTAATGTAATGAATTACGTAAAAAAGATTTCGAACCTTTAAATTAGTTAAAAGTTTATCTCTTATCAAACTTGGTTAATAAAAATATAATAAAAACGAAGTTCTTTTTATACACTTTTAGGTGTGCACGTTTTTTGAAAACGTTTGCTTTAATTAAATTGTAGAATATGCTGCCACTTTTTTCTGGCTTACATTTATGTTGACGCACAGCTCTCCAAACATTAAGGAGCCACTTTTTACGATTAGACAAACTTCAACATGCTGTTAATGGCATTTCAATGTAAGCTAAATATGTTCATAGTAAGTTTGTTTTAAGCGTAACTTGGTGTATATCACAACCTACTTAGAATAGAAATCCGAGAAAATCAGTTGCTTCCGCAAAGAGTTGGGATATGTCCTTAAGCAGAGCTCAGCAGGACTCAGCCGTTTGAAAAGCACAATATAAAAATCGCTCCTTCCGGCCAGGCTTCAAACCACCAGCAACACTCACACACCCACACACACACACACACAGAGCCTAAGGGGGCACACATACATATGGATGCGAGGATAAAACAAGTATGCATACTTGAACCGCTCCCACACCTAGATACATACATAAATACATTGACAATACATACAAGGCAAGTCGCTTCGATGCCTGTGTGTCTGTATGTGTGTGTGCGCAGGCTCAAATTAATTCCATTGGCACCGATTGAAAGTTTTCGCTTCACGGCAGCAATAAATTGCGATTGGATATATAAGCTAAGGGGATGTACATCGCACACATATCGCATATCGCCCAACACACACACACACACACATTATATATTTGGGCATTAAGTGCATCCTTTTAATTTACATGCTCATTAAATTACAAACGATCGTAATTTTCGCAGCAACACGAAACAAAGTCACACGAAATGTGCAAAAACAAGAGACTTGCGACGCAAGTCTATTCGAACAGAACTGAATGATGAATACAACTTGACTAGGACCGGTTTCAGTCGAGTGGAGTCGGCTGAGCATTTGCATTAAGCCCATTTAATTATACTAAGTACATAGTAAATACGATAAGTGGAGTGCCGGTGCCCCGGCATAGCGAGCAGCATCGACATCGGCAGAGTACTCTCTACTTTCATGTTTACATTGGCCCAAGTACCTCGATTCCTCTCGATGGTCGCCCAGCCCACCAGAAAACGCCTTGCTACATACACTACATTTTGCTACAGGAGAACCTCACTAAGTGAAACCGTTTATTGCACGCCGAAAGTAACAGTACAAATATTTTGATCAATTTGTTATTTTTATTTATTTCTTACTCGTAGTTTATGCTTTTCATTGAAAAGCAAGAAAAGAGCCTCAAACCTTTGTAAAGATGTTATATATAAACCCATAATAATAATACTACTTTCTCCTTTTTGCTTTAACGATCCATCACTGTACTTGGGCTCACTATTAACAGTTTCGAACTGCGACTAGTTGAGTTAAGTAGAGTTGGGTATGTTGAATGTGTTTGCACGTCTGTTTGCCTCCTGCCGCAGTCATAAATAATTTATGCCTGCGTAATTTGGTCAACTTTACTTTGGTCATCGCCACAGGATGGTCATTGCCACCCACTTCAGTTTGGATGACCACGCAGCTCCTTGGCAGCAGCCTTATCTGTATCTTCATTCCCATGTTAATCACCGCCTACATGGCATATATATATATGTACATATATGCAAACTTACTTGCATAAATCAGCCCAGAATATGTTTCAATTGACCACAGTTGGCTCATTTGCATTTTGCGTGCAGCTACAATGTCCTTAGGTCATTAGGCGTCAAAGAATCCTAGGGGAGTAATTATAATTAGAATTGAAACTAGCAGAACAACAGAGCCATGTGTGTTCCACATAATTGATAATTATTTCATTTGACTTTGGGGGAATTCTATGTATATTAAAGGATGTGTAAGCAGGCAAAGTCACTAATCTTTAAGTTGTGCCCATCATAATTATGTGCTTCAAAATAAAATAATAATGAAATTAGTGCGTCGTTTCATAGTATTAATGATAGTAAGATTACGATAAATATTCAAAGCACCCTCTACTAAATTAGCTTACAAGTAAGTGAATAAAATTCCATGCATAGAATCCTGTATCATTATCACCTGACTGAGATTTCAAGCTTCACCACAAGAATACGATATGTAATAGGGTATGGGAACAAGGTCCTTCAAGTTACTTTCCTAACGAACCAAAGAGAAATTCAACCGGAAATGTGCATTCTGCATACCCACACATAAATTGCCTGAACCCATCTAAATAAAGTCCATTAAAAAGCAATTTCCCTTGGTGCTAAAACAAGAATGCAAAAAAAAAAAATGTGAGATGCCACAGACTTGTTTAACCTTCAGTTTTCTGTTCAAACTTTATTTTCGATTTCCGTTCCCAGGAGCCCAAGGGTTTGGGTCTCTAAAATGAGTGACTGCAAATGTCAGACGCATATTCACTTTCGCATTGCCTTGGCACGCAGATATATGGCAATAAATTTATTTGTCAACTTGTTCAAACTTTCTGCCCAACAATCGAGCACATAAAATTGTTTTCTAATTACCAAAAAGGAATGGCCGTAATATAAATCTTCGCGTTTGGATTGAGAGTGGGTCAGTAACCAGACAATACCGAATGGGTCATGCTGTGTATGGCAAGTTGAATCTATATGCTATATTGGCAAATTTCTTGTTATTTTTTTTTGTCGGCCAAAGAAATGCATTTCCGAATGAAATTCGCCAGCTCGACGAATTTTCCTCTATGTGGACAACAACTAGCAAAATGTAAAAAATGAGTGTGGAAAAATACATAACAAAGTTTGGATTTCGAGAAACGAGAGCAAAAACGAGACCCAAAGAGCTGGCCAAGTACCAAGTACCAAGTGCCCAGAAGCAGGAGCTGGAACAGAATCAGAAGCAGGACCAGGACACCCGGCATTCCTCGGACCCGCGACCTCGCCCCTTTCCTGTCTTATTCGGTTGTGGAATCAAGCAGCCATGTAACCTCGTTTATTCTGCAGCATAATGAAAGGGGAAAGTTCTGTGATTTCGCCGCCCATGGTTCCGGCAAATGCCATCCAGTCCGCAGAATGCGTCTATATGAGTACACCTGAAAAATACCAGGAATCCCCGTGAAAAGCGATGAGTTAATCAATGCAAAACAAAGGGTGTTGTTGGTTAAGTTGTTGACAGCTGGACTTTAAATTTTGCAATAATAAGGTTGACCCTAAATTAAGTGTGCTATGTAATTAGCATATGCAAAGGTTTTTTCTCTTTTCGCAGTTTTTCTGTTTTAATAAAAGTGATAATGTGGTTAGGTTTTAAATGTGCAGATTTTAAAAAAGGTATTCAGGCATTAATTCAGTAATAAATAGTAATGATATTGCTTTTCATACACTCATTTTCTCCCAGTGTGTTGCCCTTTGTGCAAGTGAGGTGCAACAACGACGGCTGGCTCTAAATGGCATTTGAAATGTTTTGTAGTTCCACATTGTCGGCCTGCCCGGGCGCATGGTTTTCGCCTTTTGCCATTTCGAGCAGACGCTTCGTCCTTTTTCTGACAGAAGGACCCGCACAAACACAAACACACTCGAAACACGGGCGCTCACAAAAAAGGTCAAACGAGAATTATAATTTAAATGACAAATAAAATAAAAAACACACGCTGGAATATATAACAAAAAAAGGGATAAGGGATAAGGGAGCGCAATTACTTTCGGTGCGAAATTGAAAACGCCATAGGTCCTCGGTCCTTTGCGAGTCCTTGTAACGTGGCTGCTAATTATATCGCATTTTCACGATTGCACCAAATGGATTCATCAAACGATTTGCAAACGAGGGTCAAGTACATTTCCTGGTATGGGCTGTGGAAAATATGGCCAAAAAATAACTTTCGGCTGGCGAAAAAAAGAGAGTGAATGGAAAGTTCAAGGGGACGTAGTCCAATTAAATTTATTCGATTCCTTTGTTCATGCCTCAGTCAACATGTTGAATATCAACGTGTTCTGTTGAATTGCAAAATGCTCCAAATGTAATCAAAAAAAAATATATATATACATATATACAAAGAGAAATAAAGCAAATATCACAGTTGCCATCGTTATGATTTCGTAGAAATCATAAATTCTGTTACTAACAAGCCCACTTGATATATCGGTCAAATTAATTTGCTTTATTTAGTTTGCTATATTTGCCTCAATCAATGAGTAGTGTATCTTGAACTAAGCAAACGAAGCGAATTCCATTCGGATAAATAGTCTCAGAAGTCGTGGGGATTTTGTTTTGACTTTTGTTCAAGCAAATGGCTAAATAACCACATGATGTTTGGCATCCGATTATTTGTTCTTTGAGTTTTTGATTAGGAAATATCAAACATTGCGGCTTCCTCTTTAAAGTTTCAGTTGTATTTGCCTAACAGTCGGCAGATTCTTATCAAATTTTCGTTTGTCAGCCATGGCGCAGAAGGAAAATAAAATGAAATAACATTTGGTTAGAGCGCAAACGTTGCGCCATAAAAACTTAACCGACATTGCGGGAGTCTCCATGGAGATGGTAGCCCAATCTTTATTTATTTTCATAAATATTTTCCTTTTTCCGTCGCTTTTCCATTGTTTTTCTGCGTCCTGCTCGCTTTGCTTTTCTTTTGCTCGCTTAAAGCGTATTTCCCGATGCCTGCTATAGAAAATCAATTGAATGCCTGACTAAACGAAAGATATTGCTTTGCTTTGGCTTTTCTCTGGCAATTTCCTTACATTTTTCGGTTTCCTTTCTTTTATATATGCATTGTTGAAGGATATGGCGGGGGAAAACATGAGTTTATCCGAGATTCATTTGGGAAACTTATTAAAAAGTGCTCCGGCTGCAAACCGTCAACCAGCATCGTCATCATTATCGACATCAGACATGTCCCTAGCACATCCTCAACCTCATCCTCATTCTTATTCTTATCCTTATCCACATTCACAACCCATCCCAATCCCTGCAGCTCTAGTGCAGCGCAATTGCCATACCCATACCCATTCTCATCCCCATCGCCGTTGCACAATTGCAATTCCATCGCAATTGCAAAATGCAACAATTTTTAATGCGTCTTGCAACTTTTATTTCCACTTTTAATGCAAAAACTTCAGCCAGCAACTGGCATTGACAAGGCGAAGAGAGCCAGTCGTCTTTTTTTTTTTAGCGAGGGTGGGGTGAATTTTGCGGGTGGATTGCCACTTCTCCGGGCCAGTTACCCATTACGAATGTCCTGGAGGAAGGAGTTCTTGCTGCTGCAAACCGCAGTAAAGTCGCTTAATTTGAATACTAAAAACATGCAAACTGCGGCAATAGGGAAGTAGTGGAAATATGATAAATTCTTAAATGCCATTAGCCAGTGCACCTAAGACTAATATATATTACTTTAGATATATTAGATTAACTTAGTTGGGCAGCATTAAATCTCCAATTTTGCTACCGTGCTGGGTAGCATATAGTCGAGGCCGACTTAATGCCAAGGAGCATCGTTTTCTTACCCTGCCATCACTTTCTTGGCAACCGAGTTGAGAAAAAGACCTGAGTAAGTCGGGATGGGAGCGTAACATTTCCTGTTTGCGTTGCCATGATTTCCATGCCAGTTCCTCGCATTTCCGCCCCTATATGGTTACATGCATATGTGTGTGTTTAAGTATATATATATAAGTATTCTATAGCTGAGCGTGTAGACCGTGTTGTGTGAATGAACGCTCGTGATGCCCGGGATAAATGTCTGCGTGACGCTGACACCCCGCTTCCCCTCTTAATTTTTTTTTTTTGCTACCCCTCCGGGTCGACGCCTTTCATGGGAAAATATGCAATTTTATCGGTCTTTACAGATTTCCCATGCAGACATATGAAAGAAAGAAAATTGAAACGACGCAAAGAGCCAAAGAAAACGCATGCCATGAAAGACATTTGCCAAGCAATGCGAATAAAGGGAAAATGTAAATATTTATCATACCGTAGAAGATGCATTACGTTCTTCGCAGCAACTTTAAGCTTTTCTATAAATATAAATAAGAATGCTGCCAGGAAAATGGTGCAGCATGAAGCAGGAATGTCATTTTCAGCTTTTAGTTAATTGAAAAGTGGGGAAAATTTATTCGAAAATCCCATACGACCATGACTCACCGCATTAGCCGTCCGGAAAGCAGAGTCCACTAAAGACACCAGCTATTTTTTCCTTGCAAAACGTGCCGACATTTTGGTTGTCAACACACCCAAACACATCCGTATAGAATCCAAGGGCTGTATAGAGAATGTGGAATGATATGGGATATGGGATATGGTATATGGGATGGGGAAATACTCCCGGGTCCGGAGCATAGTTAAACTTTAGTTTTATGGCTGCAATTTAGTGAAATGTGTGTTTGTTTAGCCCAGCTCAACCGGAGTCATCTCAACTGAGCTCAACTCGTCTCGTTTCCAGCATTGTTTTATTTTTGCCAATTGTTTAGCCTTATAAAATATACGGATTTAAACAGCTCTGCTCCAGCAGGACGAAGATATATGGCCGCTTGTGCGAGCACTCTCATCCCGATTCGCCTCTTTCTCCCCATCCAATGGAAAGCCGTGCTGAAATCCGACTGAAACCCGCAGAACAGAGCCGTCGCAGCATTTGTTAATGAGGCCCACAAGAGCTTAGGAGTCCATAACATTTGTCCTACTACCCGGGACTCGGTTTGGGGTCCGCATCCTAGTCCGGCCATGGTAGCACCGTTTTCCGAGTGCCCTTATGGCGGGGACAGCGTTTAAGTACATTAAATTAACACCTAAAAGGTTGACAGATTTACACATTTTTATCTTAACCCAAATAAAGCCTCTTCACCCCATTTTGCGCAGCCCACACGGCGTATTAACATTGTAATGTGGTGAGTGGGTTATGCGTATTTCCATGCAAATGGAGGTGTTTCTATGGATTAATACACCGGAATACACAACCTTTTAAAGGACAGCACCCTGCTAATGGGTCTATTCATTTTTTTAAAATCATCTTTAAAGCGGTTAGCTTTTAAAATGCTTCAAGTATTAAACCACATGGTAAATACTTAGTAAGCGTAAATTGAAATTATTTTTATATAAGCGTTATAAACGCTAGTGAACAGGAATGAAAGAACAATTGAATCTTCCAAAAATGATCATAGCCGGTCGTTAAGTTGGCCATTCGAACCGATTCAAACATCAATCACCAGTTTCTTATATCCCATAAAACACATCCTTTGAACTAGTTCACAGCGACCCAACACGTTTGCAATCACCCAATGCTCCAACTTGCACAAAAGCTCCACCAGAGGCAACAGGAGGATGGGCATGAGCATTCGGATGGCTTACGGGTTGGGGTTGGGGCTGGGAATTGGGCTGGGGCTGGGGTTGTGGCAGGGGGCGAGGTCAAACGGTGCAAAGCGCTTTGCACCTGCACCTGCAGCTGCACCAACACCAACAGCACCACAACCGTGCCTCAACTGAGGTGGCAGCCATAAAGTGGGCGCCAAAGCAGGCATTGGCATTACCGCACACTTGGAAAAAATATTAGCCACAGGTCTTACACCTTGAACTACCAAATATCATGTCTTCAAATTCTATTATACACTGCATTTAGCTAATGTATAGTTGTTTCAAGTGTCTCAAACATGGTTACTTCTTTTTGCAAATAGTTTGCTTGTATCCTTATTACAACCCAAAATTCTTCAAGAGTTACAAAACGAATAAATACCAAAAATAATTAATCTACTAAAGCGGATCGAAACCATTATAATCTGGTTCTGATTTTACTGCCCGCCATTCTGCGAGTGTAACGATATGGAGCTGCTGCCAGTGCTGGTGGTACTGGCGCATCTGGCGATGCTCCTATGGCTGCTTGTCCGGATGCATTGACCAAGGCTATTTAAGGATGCCACGCTCTGATGCGTGGCGCAGTTAAGACCAGAGCCTGACAGCGTAAAGGTCCTTCTTTTGCCACAGCAGCCTTGTCTGCACTTTGCTCCGCAGAGCAATCTGTAATCTGCAAGCTGCAAACTGCAATCTCATAAAAGGAATACACCGCACTGGAATCCTGCCCCGTGGCACTCCCACACAACCCGTAACCCATAACCCATTGCCCAACCAATTGACATTCGCTTAGCCAAAACGCTTATGCTATAATTTTGTTTTTTTTTTTTTCTTACATATTCGCAGATATTTCCACGGTCGACGTGACAACTGCAGGCTGAAATTGCGACTCTAATAGAGCAGAGGCCAACACGTCCGGTGTATAATATTTGAAATCAAAGCGCTAGGGTCCAACCATGACGGCGATGCACGTGAATCACAAGCTCAACATGCGCACAACGGCTGTCAAGATGAAGCGGACCCGACATCCGGCCGCATCCTGCCCCGAACCGAGTCCAAGTCCAACTACAAGTCCAAGCCCAAGCCCAAGTCACAGTTCGATGGCCACGGCTGGCAGCAAGTGTCACGGCCAACCGGAAACGGAAGCGGACCAGCGGGCCAATTGAAGCTCGGTGCAGGGATGGCACAAACTAAGATAATTCAATCGCGTTTTCTACACATTTACGGTTTACTTTGCCTCGGTTCCTTGATGGGTTGCATTAAAACAATCGGTGCTTCAATTGCGCAGCAAACGCTTGCAGATGCGGATGCACCAGATGAAGCTAAAGCTAAAGAGCGGGAAGCGGAAACGGATGCGGATGCGGATGCGGAAGGGGATGCAAAAGCGGAAACGGAAACGGGAAAGGGAACGAGAGAGCATACAAATGGGGACGCGGAAGCGGATGCCCGCATCATGGCAACGGGAATTTGCATTATAAGACTGATAACATTAAAGAGATTTCTAGAGAATTCCAAAACCGAAGAACACAATCAAAGGCGCCAGCAATCAGCAACGTCAGCAGCATCAGCTGCGCCAGCTGGTGCGACCAGCCCGCGGAGGAGACACCTCCATTATCCCGGACATTCAGCCGTACAACCCGGACACCCGGAGGCGTGTGCCCTGCTAGTGCTCCTGCTGCTCACCAGCCTCTGGCCGGATTGCTGCGAGTGCCTCCACGGCGGCAGCAACACCGTGAAGACCAAGTACGGCCTGCTGCGAGGCATCGTTGTCCGCTCCTCGCCGCTCGTGGAGGCCTTCCTGGGCATTCCCTATGCATCGCCCCCGGTGGGCAGTCTCAGGTGAGTCGAGTCGACTGAAGTCGCACAAGATTACGCATCCCCGGGGCGTCGTCCTCGGCAAAGTAGAAACTTTCTAAGCAGCGATGACGCCGTGAAACTCACGTGGCCAAACCACCTGGGGCATGGTACATCATTTTCAGAGAATCAGCTAGAAGTGTAGGATTTGACCTATACAAGCAATCTGTAAACGATAAAGTGAAAGTCAAATATATAAATACCATAGAAAATTATTCTCACAATAAGGTATTTAGTTTTAAAATGACTTTAATTTTAACCCTATAGGTTGATTTTTTATGATTTAGTGTTTATATGATTTATGCAAATTTAAGAAAGTTCTTACCTAAACAAAAACTACCCTTAACACTTTTGACTTCTAATTGTGTGATTGGGCAAACACAAACAAAACCGTAAAATTTTGATTCAATGGGTGGCGCTCTTGGAATTCTGAAATTAATTTAATGAGTTTCCATGGAAATTAAGTCTATTAAAGGACGGCAGGACTTGCCCGCAACTTCCGCACTAATCCAACTAAAATGCAAAATGAACTGCTAAATTCGAGAAGGCATTTCTCCGCCTAGCCGTGACTCACGCTCCCACCTCCGCCGCCAGTGGAGTCATCGCAATCTGGGCGCCACATGGGGGTCGTATCGGGCTGAAAGGCTCGCCTCTTTCGGACAACTTTTTTTTCACACAGCGCCGCAGCGCAACTTTATCCGAAGCAATTTTAATAATTATTCTCATGAAATATGTGTGTGGATGGTGCCTGGCACTATGCGGGTGGGGGTAGCTCCATCTCTGGCCCGCGATGCCTGCAAGTGAGAAGCTTATGGCCCCGATCCCAAACCCGAACCCGTACCCCTACCCGGAAATCCCAAAGCATTGTTTGAGGATTTAAAGTTCCGCGGGGAGCTGGCTAAGGGAGCCGCTCGTAATGAAGCCAAAGTGCTACTTCGAATTAATCCACAACTTTGCACTGTATACCTAACAATTAAAAACTTTCTTTCCGGTAGTTAGTTTGGGGTTACGATTTCATAAAAAAAAAATAAAAAACAAAAACGAAAAGAAGCGAAATACCTTGCGGGTGTTTCTCAAGAGGAATAGAAGTCGGAATCAGCGAGGCTCCACAACCAATTAATAACAAAACAGTTGACGGCTTCGGGATTCAGGAGCCCGTCAAGGACCTCTGAGCCGCAAAACTTCGATAAGCCATCGTCGGTATTTGATGGTATTGACGGTATTGTGGCTACCGATTGTATCGAGCGGAAAGCTGAGCCACCGAGTGAAGTTTCTGGGATATTACAAAAGTTTCCCCTTACTTGGGCACTTTCACACATATCCTGGCACACCGACACGCACACACACACACACGCATACACACATACACACATACTGACAGGGAAAAGGAGCAAAAGCTCCTGTGTGACATGCACGAACAACAAGTGTGTTTGATGAAGCGATTGGATGGAGTACTTAAAGGGTCCTTCAACAGCTCCAACGCTGCCACATCACATTGTTGTTTGCTTAGCCACAATTCATGAAAATTGTTCTTTAATTACTTCCTGTGGCAGAGTGTGACGCCTGCGAAATGAAGTCGTTTATGAATGCGGTTCATTATCATGCAGCAACAGATGCCGGCAATCGACTGGCAGGAGTTAATCAAACTGGAAGGTCCTTGGGGATTTGAGGCGCACTTCGTGGCAAAAAGTGGGCAGATAAAACGTGCTTATTCGGCGGCGGCGACGAGAGCCAAGAGGCAATTAATCAATCGCATCTGTCGCCAAGTTTGCCAATCAAAAATGCACCATATTCGTTGGGATATTGAAACGATATTATGATTAAGCAGAAAATAGAATTTTTGGCGAATAGAACGAAAATCGAATGAAGCTGAAAGCTTTTAATATTTTAGATGGTTATTTATACGTTCTGTTCTGTTCTACACGTAAGCTTGTTAGCTAACCTATACAAATGCTTGTTCGCTTTCCGCCGCATCGCGTTTGCATAGCATACTTTTATGGGCGGCGGGGAATGAAAATTCAAAATTCCGTGTACGCGAAGCCAACATAAAACACCGAATAAAACGTTGCCTGTTAGCACTCGAAAAAGTTGGCAACAAAAATTGCTATATTCGTTTATAAATAGTTTATGGCGTAACTTTTTGGCGAAAAGTATTAATTTTAGCAAGCGAACATGTCGAATGCATTGCTGGGTGGAAGTGGTTAGGAGTTAGCATAAACTGGTAACCGAGTCACGTACAGAGCTGAAAAATTATGCCCGCCGCAAAACGCGAGCTTTTTGTTTATGCGGTCCATTGTTTGCCTTTTTCCCGGTTGGCCAAATGGACTGGAAGGAGCGGCAGAAGCGGATAAGGATGCGGAGAATGAAACTGAACGAGGGCCTCCTCCAAGCCACAAAGAAGCAAAAAACAATCAAAACGTTGCGCGTCAATTATCGTGTCATAAAATCAACATGGCCAAGCCATTTTTATCGCTGATGCCTGTCTCCTTGACTCGTCCAATCCGGGACTCATGCCATGATCGATGGATTTCAACGCAAAACAATAAAATGCACAATTAATCAAAAGCAGTTTGCAATTTTGATTGATGGGCGGTACTTAGTTTCTGTGTTTTACGAGCCCCGCAAATCCTTTTGCCTTTTAATCGCCGCACGGTTCCGCACACCATATTACACACACAAGCAAACAGTTGGGGTTCGATTAACAGCTCTTTGAACTCGTATAAGCCATAAGGGATTTTAATATTTTAATAATTTTTGCTTAATCAAAGAATTCATTTCCCTGACCTATTATAATGACTAAACTTAAGCATATATTGATCAAAAAATGTAAGAGTTGATTTTAAATAATATTTTACAGTATTTAACGTTTAATATAACACGCATTTTATTTTCAATTTGTATGTGTTTTAACATTTTCCTTTCAATGTTAACCTTCTTTTATCGACGAGGCAATATTCTCAAACTGGTGAATAAAGTAGAGACGGCTTCGAAAACCAATAAAGAAGCGCTCTTTTTATTTTGGCCTCAACTGTGCATGTGTACACGGGTGCACAGTGCGTATACGTGATGCGATAGTTGTGCCCATGTGGCCGAAATGGTATATTTACTTATCGAAACGAAACCGTTGGCCCCTCTTTCAGATTTATGCCCCCCATAACACCATCGACGTGGAAAACGGTTCGCAGCGCGGATCGATTCTCGCCGGTCTGTCCGCAGAACATACCCATACCGCCCAACGGACCGGAGGCGCTACTGGAAGTGCCCCGCGCCCGTCTCGCCCAGCTGCGCCGCCTGTTGCCGCTGCTGAAGAACCAATCGGAAGACTGCTTATACCTAAATATCTATGTGCCCTACGAGACGCGTCGCCAGAGACGTAAGTGCCATTTTACTCATTTGATTGCGTTCCGGGGAATCGTGCAGTGTAATCGAAACTAAATTGTACAAACAGAAATGATTCACTTGTAGTTTACACAAAAGCAAAACAAGTAGCTTTTGCTCAGAAATAGATAGGTAACGAATATTTATAGTTAAACCTCGTTTAAGGCGCTTTAGCATCAGCTTTAAACAAATGATTACTTTAAAATATCGCATGCAACGCGCTGTGTTGGCTACTCGAGTTAATTACGTTTAATTTGATCGATTGGCAACTTTTATAATTACCAAACGCTGGCAGAATTATTTTTAATTAGCTTTACAATACAAATAATCGATTGATAAAACTGATAATATTTATTTATTAGTTGGTGCAGTGAACTTTTAAAATCCAATTTTTATGTACGGTGGACTACAGAAAATGATAATTGCAAATTGCATCCCATTTAAAAATGTAATCGAGTTATTTTGTGGCTCAATATCAAATTTGCATACCCATACTCTGCAGTTCACAACTTAAGTTATTTAATAAGTAATTAAGGCATTACCCCGTGGAAGTTACTGTTTCTATATATTTCAAAAAGAGTATTGGTTTTGAAGTTTTCAATTCCGTAGTGCATTGCAGTGTGTTTCATTATTTACTGCAAGCGCTGCGGATTTGGCAACTTTGACGACCTTCATCATCTGCTAGAGAAATGTGAAATTTGTAGTAACCATAAAAAAAAAAAATATCTAATAGAATAGTAAATACATTACCATCACCGGCCACTTAGGTAACACCGATGATACCACCGGCGAACCGAAGACCAAACTGTCCACGGTGGTGTTCATCCATGGCGAATCGTACGACTGGAACTCAGGAAATCCCTACGATGGCTCCGAGCTGGCTGCCCACGGCAATGTCATCGTCGTGACAATCAATTTCCGTTTGGGAATCTTTGGATTCCTTAAGACCGGCGGCAAGGAGAGTGCCCAGGGAAACTTCGGACTGATGGACCTGGTGGCGGGTCTTCACTGGCTCAAGGAAAATCTGCCGGCATTTGGCGGGGATCCTCAGAGCATCACACTACTGGGCTACGGAACTGGAGCTGTGCTGGCCAACATTCTAGTTGTGTCTCCAGTGGCAAGTGGTAGGGATTACTTAAATTTATACCGAACCATTTCCATTCGAGCAATCATTGGAAACGTTTAAATTGCCATGGCATCAAGCTAAATTGAATTTGATTAAAATGAAAGTGCTATGATATCAAACTGATTTGAATTTGACTCCAATAAGCACTAACTTTAAGAACCGATTAACTCGAACTTGATAGTAATTGTAAACCTTTCATCAGACCTAATCCAGCGCACGGTTCTGGTGAGCGGCTCCGCCCTGTCGCCTTGGGCCATTCAAAAGAATCCCCTTTTTGTGAAGAGGCGCGTGGCGGAACAGACTGGATGCCACGGCGACATGTTGTACGACGACCTGGCCCCCTGCCTCCGCACCAAGAGCGTCGCCGAATTGCTGGCCGTCAAGGTGGATCATCCACGGTATGTCGCACATTCCATTAATCCGCTGCACGGGCATATTTCTCGTTTAAAAGCCGATTAAGCTGAATTTCGATTGAGCTTAAGCTTTAAACTTTAAAGCATTTAAATATTAATAAATTCCCTGAATCTAATACTATATGCAATGCCTAATTGAATTAAATGTAAACATATAACCATATTATATATTCTTTCCCAGCTAAAATAGGCCTTAAAAAGTTTAATGGATTTTTATTTTTCGGTTTTATTATATTACAGATTTCTCGTGGGCTTCGCTCCATTTGTGGACGGCACTGTTATATCGCCTGGCGCCAATCCTTTGGGCAGCACCACATTGCCCCTTGGATCAGCTATTGTTAGGTATTGAATGTTATAAAATAAAGTGAAAACAACTCGCATTTAATTACTTTTCTTGCACGAACAGTACTTCAGGAATTGAATATGCAAACTTTCCGAAACGAGACCTCATTTTCTGCCTTACATCTGTGGAGTCCTATTTGGATTTGAGTGCCCAGGACTTGGAGTTCGGCTTCAATGAGACGCGACGGGATCGCATCCTGCGCACTTTTGTGCGAAACAACTTTCACTATCATCTGAACGAGATATTTGCCGTTCTAAAGGTGAGCTCGATTAATTTATGCGCTGCGGCAAATAAAATCCCAAACTCAATTTGGCTGCAGAACGAGTACACCGACTGGGAGAAGGCCATCCGTAATCCTCTTAGCTCCCGAGACGCCACCCTGCAATTCCTGAGCGATGGCCACACGGCCTCGCCGCTGATTAAGTTGGGCTACATGCACAGTTTGCGTGGAGGTCGGGCCTACTTTCTGCACTTTAAACACAAGACCATCGAGGAGGAGTACCCACAGGTGGGTGAATACCCCTGCAGTTATGGGAAACCTAACTAAGTCATCGTCCTCAATCCCCCAGAGATCCGGCTCCGTGCGCGGCGAAGATGTGCCTTTTTGGCTGGGTCTGCCAATGTCCCCGCTCTTTCCGCACAACTACACCACCCAGGAGCGACAAATCGGTAGACTAATGCTGCGATATCTGTCCAACTTTGCCAAAACTGGGTAAGCTGGTGCAAGTGAAACATTTGTTCCTTTTTAAACTAATATAGCAAACTGCCCAGCAATCCGAATCAATCCACGGCAAAGTCAGTGCTTCCTAATCCGAACGAGGTCTTGGAGACTGCACTGCATCAGCAGAAGAAGCGCTCCACTAGTCTGACTCATCCCAATCTCAGTGAGGCCCTCAATCTGGCAGTGCTCTACAATCAGCGAAGGAGCAATGCGATGCACGAGAAGCGATCCTACATACGAAGAAGACTGCGTAGCAATGATGCAGCCTTCACCCAGCTGGGAATCTCTAGTGAACGGGATGTGGGCAGCTACGATGGCGATGAGCTGCCATTTTGGGATGCCTACGACGTGGTCAATCAGCTGTACGTGGAATTGGGTAAGTCCTATGATCCGACAAATGCAATCCAATGTAGCTAATGTGAGTGAAACATTTTTAGGAAACAAGGCCAACATTCAGAGCCACTACCGTGGTCATAAGCTGTCCATGTGGTTGAACCTTATTCCTCAGCTACATCGCCATTTCAACATCAATGACCAGTCTATGCGACACCATCAGTTCCAGGACGACATGAACAACAGGGATCTCTACGAGGGTAAGATCTACAACGGATTTCAGATCTTGAGTATTTTCTTTATATGAATTTTCCATCTCTATTACCAGGCGTTGTGCGACCACAATTGCAGACTAAGCCAGCTGAAGATGATAACATCATCATCATGCAGAGGAGCAGAACAACGACGCCACCGCCGCCCTCAAAGAATCCGAGTACAAATGCCACGCAAGCCTTAAATCCGCTTGGCACGGGAACACCTACCACCACAGGTAGGATGAAAAACTAATTATACTTTTAAACATATTAATATCCTAACGATTCCCCGCAGAGTGCGGCATCGATGGAGCCATGTCCGTATCGGAACTAACCACCACTCAGTCGCCAAAGGACAATAGAACTGGAATAGTGCGCGTGGAGACCCAGAAGGACCTGGCCACCGCGTCGACTGGGATCATTGGCAACCTGGAGCTGTTACGCCGTCTGGGAGGCAAGCAGTTTCAAAGCTATACGACAGCCCTGATAGCCACCGTGGCCGTGGGCTGCTTCCTGCTAATCCTGAATGTCCTGATCTTCGCGGGCATTTATCATCAGCGCGAGAAGCGAGCGCGAGATGCGAAGACCAAGGAGGAGCTGCAGGAGGGCGATAACAGCAAGAACTCCAGCATCCTGAAGCTCAACGCTCTGATGGGCGGCGGAGGAGCATGTGGTTCTGGTCCAGGCGACATAGCGGATGCGTATACCTTGAGCGGCTCCGTGGTGGACAGCAAGGGCGGAGTGGGCGTCGTGTTCGGGGAGTATAGCTGCTACGATGAGAAGACCAAGCAGCTGAAGGAAGAGAAGCTGCTGGTGGAACTGCCACCATCATCGTCGACGGGCCAGACGTCTTTGATGATAGACAATTGGGGCGCGTGTTCCACGAGCACTTTGGATCTGTTAAAAACAAAGCCAGGCGATCCCATCGAAATGGTGACCTACAGTGCGCTGCCCTCGGTAATGGAATCAACATCGGCCATGAGCAGCAAGCGTGGATCGTTTGTGGACACCACCCTGCAATTCAACAGTCCGCAGCAATTCGACTATGCTGTGCAGTCCTCGGATCAGATGTCCTTTAAGGCGATAGAGGATGCAGTGAAAGCGGCGGCAGGGCATGACTCGGAAATCACGCGGGATGATGACATTCCCGAACCGCCGCCACCACCACGATCCTTTCTGGCAGCCCAACAGCAACAACAACAGCAGCAGCAGCAGCAGCAAACAGGAATCCTGCGACAGACAGGAGCAGGTGGCACTTCCACGTCGGGATCGGCGAGCGGCAGCGGCAAGAAACGTGTACATATTCAGGAAATCTCAGTCTAGCAATCATAACCCTTCTAGTAACCAATTGTGACCCTAGTTTAATGTTTTTATCTAGTTATTTATGCGTCGAGCTTGTCCAACTGGAGCTTCTCCTACATCTGAGTCCAAGTTTTAGCCTATTTCTCAAAAATTAATTTTCGTCTATCTAATTTTTTAGTTTTAGAATACTTTTCTTTAAACAACTGACGCGATTAGTCTGTAAGCTTTCCAGTACCAAATTCATATTCATGTTAGGTGAGTTCGACTCTTGTTTAGTTATCAATTTCTGCTCACTGACCCAAATATTTAAAATAGAATCATGTTTCTGTTCTCTGGCATCAATGCAAAAAATCGTTGTAACTATATGTATTACGTATGTTTGTATATTATGTAAATGTTCCTTGTAGACGTGATTGAGAAGATAATTGTGTAGGAATAATTTTTGAAGTGTTATCATTGTGTGTATAGTTTATGTTACTTTTTGGTGTACGATTAGAAATTCATATTTGCTTCTATTTGCTTGTTATTTAATAATTAGCGAAATCAAAATAATATGTAACAAGCTTTTAATGATTTGTAAAAGAAAACCAGATATAATAACTATGATACACATATTGTATTTAATGTATTGTAAAATATTGACTCTATTTGTATGAAATACATATGTATTACAAAGTATTCATAT
819	CG13773	6906665	6907843	1179	AAAAACTGTTTTCAATTAACCATATCCAACTGACCCCATTGGCAGTGGCGATCAATCGGTAAGGTGTGTTAGCATATTTAAGGTATTGTACCTCTAAGACATACGCTATGTACATCGAATATTGGTACTATAGCAGCATTGCAAACTACGTAAAGACTCGGCCCCATTCAGCATTGAATTTGTACATTTCGACATTATGTAATTGTTAATTTGTACTATATACAGAGATGTTAAAAACGAAAGGTTTTAAAGCTATATCGGCTCGCTTTTTATTTCTTTTTTCACTTTTTTCGTCTTTGTAGTGTCACCGTTTTCCCCATTCTTGCGTTTTGTTGAAGTTTTCTTTCTCGGCGTGAATTCAGGTTCTTTCTTAATTTCTGTTATAAGAGCATCTAACATCTCATCTGGGTCCTCTTTCTTGACTTCTTTCTCCTCCGGTGGGGGACTGCCAAACTTAATGGATTTGTTCTGAAGCACAAAATGTGTGGGGGTATAATTAGATATGTTTAAATCAGGTTTCAAAACGCTATCAAATCTATTTGTTTTTTAATTAGGTAGTGCCCTACCTTTGGAGCTTCGCCATTCTCTAGCAATAGTTCTCCCTCGATGTAAGGCATCAAGTTGCTGATATCGAAGTTTTTTATGCGGATCTTGATCTCCTGGTCCATGGCGATGTCCTCGCGACTTGCACTCTGGTTTGTGAAACGTATGGAGGTGTTGAAGACCCGGTAAATGACGGCGCTGACATGGTGCCTGGAGATGTGTCGCACCACGCCGCTCAGAATGGCGCCCGCCTTCGGTCGGAAGACATAAAAGTCCGCATTTATGACCAGATGCATGGTGGGATCGTCTGCGCGTAGACCCGCCGTTTGACCGAGCACCTTGATGTTCTTGATTCCGAGGACGATCCCGTCGAGCCCCGAGTCATAGAATCCCACCTTGGTACGGATAAGGAGCTCGTGGAGCGCGTGCTTGAAATTGGCCATGCCGTACGGGCCCATTGCTAGGTGCATGTCCGTGGTGATGCAACGCACGCATGACTCCGGGCTGCTGGCATAGTTTTCCAGCTCCTTGACCGAAAATTTAATGTATTTCTGCAGTATCTTGGCCATTGCGAGATCTTAAACTATTAAAACTATTGGTTCGAATCGACCACATGAATTACATCTGACGATCTGG
820	Rat1	6908082	6911422	3341	CATGCTTGTGGTATAGGTGAAGAAAACGAGGAAAGCAGAGTTTGACCAAATATAAGAAAAATAGAGCCTAAACCGAAGATATAATGGGAGTTCCAGCATTCTTTCGCTGGCTGAGCCGGAAGTATCCATCCGTGATAATAGAATGCAATGAAAACAAGCAGGTGGACGCGGACACCGGTCGAAACATCTACGAGGACCCCACCTTGCCGAATCCAAATGGGATAGAGTTTGACAATCTGTACCTGGACATGAACGGCATCATCCATCCGTGCACGCATCCGGAGGACAAGCCGGCGCCGAAGAACGAGGACGAGATGATGGTGGCCATCTTCGAATGCATCGACCGTCTGTTCGGTATTGTACGTCCTCGAAAACTGCTCTATATGGCCATCGATGGCGTTGCTCCACGAGCCAAGATGAATCAGCAGCGATCTCGTCGCTTCCGAGCGGCCAAGGAAACCACCGAAAAGCGGCTGGAGATAGCACGGATCCGCGAGGAGCTGCTGAGCCGCGGCTGCAAGCTGCCACCGGAGAAGGAGAAGGGTGAACACTTTGACTCCAACTGCATCACGCCGGGCACCCCGTTCATGGACCGACTGAGCAAGTGTTTGCACTACTTTGTTCATGATCGTCAAAACAATAACCCGGCCTGGAAGGGCATCAAGGTGATCCTGTCGGACGCCAATGTGCCCGGTGAGGGTGAGCACAAGATCATGGATTACATTCGCAAGCAGCGTGCCCAGCCTGATCACGATCCCAACACGCAGCACGTCTTGTGCGGAGCCGACGCCGATCTCATCATGTTGGGTCTGGCCACGCACGAGCCCAACTTCACAATCATTCGGGAGGAGTTCCTGCCGAATAAGCCGCGTCCCTGCGACATCTGCAACGGATTTGGCCACGAGATGGACAAGTGTGTCGGACTCGGAGCGACTGCGCCAACTAGCGCCAATTTTAAGCCCGATGTGCCCATAGGCGCCGAGGTAAAGTTCATCTTTGTGCGGCTGAGTGTGCTACGCGAGTACCTAAAGCAGACTCTTGAGATGCCGAATCTGCCATTTGAGTACAGTTTCGAGCGCGCGTTGGACGACTGGGTGTTCATGTGCTTCTTTGTGGGCAATGATTTTCTGCCCCACCTGCCTAGCCTGGAGATTCGCGAGGGTGCAGTAGATCGATTGGTGGAGTTATACAAGAAGTGCGTTTACAAGACAAGGGGCTATCTCACCGACTCGGGAGATGTAAATCTTGACCGGGTGCAGCTGATTATGACCGACTTGGGCAATGCCGAGGACCAGATCTTCAAGAGCCGACAGCGACGCGAGGAGCAGTTCAAGGCCAGGGACAAGGCGCGCAAGAGGCAGGAAAGGAATCAGGACCACGGATCCTTGAATCAGTCTGCTTTTGGCGCCAGCGCCGTGGGTCCAAACAGCCAGCAAAGGAGCGTCGGCAACTACAAGGAGGAGGCCGCGGCACTTCGTAATAGAAAACGGACGAGTGACATGGCCAATTTGGATGACGAAGATGAGGAGGAGAATAACGACGAGGTGCGATTGTGGGAGGATGGCTTCAAGGACCGCTACTACGAATCCAAGTTTGACGTGGCACCGGGTAACCAGCAGTTCCGATACGCTGTAGCCCTGCAGTATGTCCGAGGATTGTGCTGGGTTCTTAAGTACTACTATCAGGGCTGTGCCTCCTGGAACTGGTACTTCCCATACCATTATGCACCCTTCGCATCGGATTTTGTCAACATCCAGGGACTGTCCACGATGTTCGAAAAGGGCACAAAGCCGTTTAATCCGCTCGAGCAACTGATGGGCGTCTTTCCGGCAGCCAGTAGTTCACACGTGCCCGAGCCGTGGGCCAAGCTCATGTCCGATCCGGAGTCACCGATCATTGACTTCTATCCGGAGGACTTTAAGATCGATCTGAATGGCAAGAAGTTCGCCTGGCAGGGAGTGGCTCTGCTGCCGTTCGTCGATGAGAAGCGTCTCTTCAAGGCTTTGGTTCCCTACTATGATCAACTTACTGGAGAGGAGGTGAAGCGAAACAAGCGTGGAGACAATTACCTGTACATCAGCAATCAGAGTCCGCACTACAAAAAGGTGAAGAAAATCAGCGAAAAGGATGATGAGAGCGTTTGCAAAGCCATCTCATTTGACGGTATGCGCGGCACTTTGGGAAAAACCGAACTAAACACTGCCATCAGCGGCGTTCTTAAGTCGCCGATTTCCGGGCTATCGGACATTAATGACAATATAACCGTGACGACCACGTTCAGGGATCCGGAATACGATGAAGACTACATTTTCGAAGCGAAGCGCCTCGAAAACGCCGTAGATCCGCCACAGGTGCTGCCAAATGAGCAGTCTGGTAACAAGCATCGTCCCGTCATCGGTTTTAATAGCCACTTGACCAGGGCCTACGTTCCGGATAGTGGTCACCGCATGCTGAACGCTGGCATAAGGAACCAACAGGGTGGCGGTGGCAATGGAGGTGGAGGAGGAGGCTACGGGCAAGGAGGCGGCTACGGCCAGGGAATAGGCGGAAACCAAGGACAGAGCTATCAGAACAATAGCCGAAACTATAACTACAACTACAACAATAACTACAATCAGCACCAGGGTGGCGGCTATCAAAACAACTACAATAACCGACAGCAGCAGCAATATGGCCACAATCAGAGATTCAACCAGGACAATTCGAATCAGCAGCAGCGCAACTTTAACAACTATAATGGTCCAAGGAACAACAACTACCAGCAACAAGGCGGCAGCAGGCAACAGAATCAGAATTATAGACGGTTTTAGGTGTATCATACAAACAATATAATATGTAGCGCATAACAAAAGTGTAATCCATATTAATTTACATTATTTTTTAATGAAGAAAATATACTGATTAAGGATTTCCAAACAAACTCATGCCAAGTTCTGAGTTTGTTCTTTAAATGAAATACCCATTGCATTTCTATCAAAGCAGCTTACAGCCAACATCTAGTCTTAGTGCCTCAAAGAAAATAAGTCAAATTACAATAATGATCATTTCTCTTTCCATTGATTGCGTAAAAAAAGCAAACTAGCTGGATAATACAAAAAAATGAGACGATTGTTATTTTCAGATAAGGAAAATGGAACATAATTTGACAGGAAATTGGATAATATCAAAACAATTTCTAGTGGAGTAAACAATTGAATTTAAGAAAAACTTCGCAAACATTTTGTTTTAAATCCGGAGTCATAATAAATCCAGTAGTTTTTATGGAATAGCATTCGCTATATTTAACGAATGGAATGTTATTATTTCGATTTCCATGTAACATAATAAATATTTTAATTTCG
821	x16	6914300	6920209	5910	AATTTTGGCATTTAATTTATTGATTGAATATCTGTATTTTAGTGTTCAGCGCATTTGCTACATAATTCAAACACACATCTCAAGAATCCATACATATGTATTTTTTTAATACTTAACTATGACATCAATGTATGAATAATTATTATGCACTGTTGCAATACTTAATTATTACGAATATAGAAACACATCATACAGAGATTGGAGTCAAATAATCAAGTTGTTGTGTTGCATAAATTGAAAATTGTGTAAAATTGACATGAAAATGGTGGCGATGCTTCGTCCTCTGCACATTCGAGTATAATTCCAGGGTAAGCAAAATAAAATCCAAGGCAAATCAATTTACATAGCAATCCTGACTAGATCGTTAATCTGCGGCTGCCGATACATTTCTATATCTTAAATTTCCTTCCGTCAAATGATTTTCCGAAGCGCTCTCCTTTGTTCTGCGTGTGCTTGTATTTGTTGTTGTGTTGGAACATTAGAATACCTAAATATGCAAACTCGAGTTCCACTATAAATTAAAACCCTTAACTAATATGGTTTTGGACAACTAAAAACCTTAGATGGATACTGCATGAAAAAGTATTTGGGAATCTGTCTTGTTACACGTGAGGTTGTTTCTTTTGGGAATGAGGATTAGAGTCCAGTGCGTGGAGAGCCCATCTCGCCGGATTCATCGGGGGGTTGCAGCTCCGGCCCTCATCATCGCATGTCGGGCTCCGTCTGCATCCGTTCGCTGTCGCTAGTCCCTTGAAACGGATCGTGAGGCGGACGAGTCACCACGACGCCTGGGCGGCGATCCACGGCGCACCGCTGGCGACGCCGATCGAGATCGGGAACGCGACCGCGGCGATCCCCTAACCCGGTCATCGTCCTCATCCTCATAGCGCCGTTTTGGCGGCGGCGGTGAATCTACCGCTCCACTGCCGTTGCGCTCGTGGTCGCTGTACCTCGACGCCGATCCGTTCTCGTCCCGTCCGTTCGAGCGGCCGGAGCGACGGCCCACCGAGCCGGCGGAGCGACTGCGGGATCGAGTTCCGGACTTGGAGCGAGTGCGCCTGCGTCGCGATGTGCTCCGAGATCTGCTGAATGAGTTGCTTCTGGAAATGAAATGGGATAAATCGTCGTGATTAGCTATCAGGCTTTTCAAAAAACGTAACAATTTAAGCTACCTTATATATGTATATACTAATATACTAATACATTTAAATATATTATAGTGTGCTATATTATTTGAAACATTGTAAGTATCAAAACTAGCTTTTAGCAGATTAAGTTTTAACAGCTTATTGAATAAAACACAAGACAGTATAATATTCTAGAACCTCTCCCAGTTTTAATTCTGCATTTCACATAAAGATCACATGTATAATATAGCTTGCTCAATGCTTGCCGCCCTTCTTTTTGTAGTGCTTGTGGCCGTGCTTCTTGGAGCCCTTCTCGCCGTGCTCCTTCTTCTCCTCGAAGCTGTCGCCGTACTTGTGCTCCTTCTTGTACTTCTTGTGGTCCTCGTCGTGGTGACCCTTCTTGTAGTGTCCGTGGTGCTTCTTGTGACCCTTCTTTTTGCCGCCCTCGTGCTTTTCGCCCTTCTTGTGCTCGCCGTGCTCCTCGGCATGATGATGGTGCTCCTTTCCATACTTCTTATGATGTCCGCCCTTGTGCTCATCATCGTAGAACTTCTTCTCCTTGATGTACTCGTCCTTTTTGAACTTCTTGTGGTATTCTAATTCCTTGTGACCCTTCTTGTGCTTCTTTTTGTGATGATGTTTGCCGCCCTTCTTGTGAGCGCCGTGTTCATGCTTCTCACCATGCTCATCCTTCTCATCGTAGTGTTTCTTCTTCTTCGATCCCTTGTCGCCGTGGTGGTGCTCGTGGTCTTCCACCTCGTGGTGCTTCTTCTCGTCCTCTTCCCATTCCTTGTGCTCCTTGTGTCCGTGCTCACCCTTGTGCTCCTCGTCACCGAACTTCTTCTTCTCGTACTTGTCGCCACCCTCCTCCTCCTCGGATGATGAGGCCTCCTTCTTCTTGGCTGCCGCGTAAGTCAGCAGGAGTCCCAGGACCAGCAGCAACTTAAAATGACCATGCATCTCGCATAGTTTTCTCGTTCAAATGGCACCAGTTGCAATCGCATTTATATACCACGCCGTTGACCACAAAATGGTCAAAATGACTGGGCCTGGCATCATGATGCAAGCAATTGGGGCTGACGTAAAAACTTTCTGCTCCATTGGTCCCTTTACCGCAGTCAAACGTACTTTTTACCTCGCAGCGAGTGACGGATTGGCCTCCAAAATTGGGAGCTGCTTTTGAAATATGTTGCTAAGCTTCGCAGACAAGAACTGAATGCCTAAGAGGTAGCTTAGTTCTTAAAATCAAAGGACATTAAACAATTGCAATTGCTTTCTTAAGAATTAAGTATATCAAAACCAATACGAATAACATATTAACATTTGTATTTTGTTATGCAAATATTACATTTTATTTCTAATGTACACCGGAAACTTTAATCGTTTTGGTAATTATAAAATCCTATACTTTACAGTAAGGTAACCTATGATGCTAAAACTTAAGGCCTACTAACTAGTCAAGGTGGGAAATTACTCCTGGTGCTTTGACTTTTTCTTTTTCTTTGCTGGTGTTGGCTGATCCTCGGGCTCTGGTGCTGCCGCCTCCTCAACGGCCTCCACCTCTTCGTCCTTCTGCTTCTTCTTCTTTTTCTTCTTCTTCTCGGACTTGACCTCCGCCTCCTCCTCAGCAGGTTCCTCCTTCTTAACAGGCGTCTGCTGTTCGGACTCGGAGTGCTTGCGCTTCTTCTTCACGTTCAAGGTGTTGTCGGCCTCTGGTTGGTAGGTGAACACCTCGCTAAAAAGTTAAGAAATAAATTAAATACACTGAACAATCGAGAGATAGCCTGATTGTAAACCCAATTTCGCTCAGACAGCCAAGGTTTATCGTCATCTTAATCGGATACATGCGAAACCTTTTGGGTATCATCACTGGAAATCTGTTTACTCTTATATAATTGACAGCTAAAACATACCTCTTGGCCTGGTACTTCTCGAACTTGGCCTTGGCCTTGCCGGTGCCGGAGAGTTTGCGCAGGTTGCCCTCCTCCAGGAGTCGCAGCCGAGACTCCAGTTTAACCTTGTGAGCCGCTCCTAGCTCAAAGGTAGCCTCTTCGCCAAAGGCATCAACACGCGTGGCAAGCGACGCTTTGGCGGCCAGTGAACGCGACATTTTGCCCTTGTTCTTCTGGCTTGCCTGTCCCACCAACTGGGCGTGATAGATCAAACCGTACTTTGGAGTATCCTTCTTGGTCTTCAGCGCACGGAAGAGTGCTTTCTCGGCGCCCAGAATTTGTACAGTAGATGAGGGATGCTTGGCCAGGTTAATCAGCGAGCCAGCATGGGCAATCAGTCGAGCGCCGACGGTGTCGCCCACGAGCACTGTCAAATTCGGAGCCATGGCCATCATTCTGGCCTTCAAGTAGTCGTACAAGTGGGTGCGGTAATCGTTGATCGATATGATCTCGTCGCACAGACACTGAATGTTCAGCACATCCTCCTCGGAGATTTCGGTACCCATAGAGATCTCAGCTGCCTCCTTGACCTTTTCCTCCACATCTTCTGGCAGAATGTCGGACAGATCGCTTGTGGCCATATTATCCCTGGTGCCCACCAACTTGATGGTCTTCACGAAGGCAATGTTGTCGGTAATAATCTTGCCCAGCTCGGGAAAGTGCCAACCGTACCACTCGCGTGCACGCATCATGTAGTTGTTCAACTCCTTGTCCAGGTCATCCAGCAAGCACTGGGCCTGCACAATCATTGTGTCGATCTTGTCGGGCGAGAACTTAAGCTTGTAGCGCGACAAGGAGTGGGCAAGACCCAGGGCCATGGCGGTCATCTCACGCTTGGGCAGACCACCAAGCAGACTGTCCGCCTGCTGGCGAATACAGCGCATCAGCTCCTGGACGCCAGTGTTGCAGACACACTGTACCGACAGTTTGTCCTTGATGGCTGTGCCCAGTTTGGCATCGGCAACCAAGAGCGAAGACTGCACGTCGTCAACGAGCAGCTTCTTGAGTGTCTTTTTCAGCGGCTTGGCTACCTTGCCCTCCACCGCCGCCGTTGCAGCGGCCAGCGCCTCTGTGGTGTCATTGAATTTCTCAAAGTGCTTCAGCTTCAGCAGCTTGTTGGCCTTCTCCGGAGTCTCAAACTCCTGGTACAGATTGTCCACCTGCTCCAGTTTCTTTTCGTCCAGCAGCTTGAAAATCGCGTAGCCCGCCGGCGTTTCGTAGAGCACAAACATCGCGTTACGCTCTGCTCATTTAGTTTCAATTTTAATTCAATTTAAAACCACCGAAACTCTCGGCAGCCAGCAGCAACTTAACCTTCTTTTCCGTATGCCGCGTGTAAAAGAAAAATCCAAAATGAAGTGCAAGCACGTGTGCCTTCGGTCTACGGCGTTGCCACTTGGTTCGCGCATAACAGCACCACTGTAATTAATTCACCACGAACGTAAAAGCGCGGGGAAAATAGCGTAGGAGGGTGTCTTGCAGCCGCCTGCTACCCTTTTGTTTACCACTTATTTTAATTTGTCTATTTCTAATCAAATCAATCAAACTTTAATATCAATATTAAATATATTAGAGGACTTCGCTAAATCATTGTCACGTAACTATTTGTAAGCTTTTGTGCAATTTACGGACAAATTCTTGTGCTCAAGAGTATAAAATATATATATTTTATATATTTATTAATCACGAAAGTGTTTACATTTTTACAATATATTAGACTTATAATAGTCTATATAATAGACTTAAAAACAAAATTCTGTTATTACTATCTGAATAGATAACTACTGTTGTCAAGCATGATTTTGTTAGACAATTGTAGAAGCTATATACTTCTCATATCGATATTAATGGGTATGCCACCCGAGCACGTGTGCGTGCTGTTATGGTACAGAACTACTTCATGCGCTGGGATTAACAGCACTCATTGCGCATAACAGCACGCTGTTAGTTTTAACAGGCGACAGAGGTGCCCAAACAAACTCAACATTTTTGCATGCGCATACACACAAGCATGCATGTATGTATGTATGCGTTTGTTTGTATGTATGCCTTTCTCTCGCCATGTTACAAAAAGCAAGAAGTTTTTGGCAACGACAATGAATGAAAAATTGAAATGGCGAATTGCAAATGCGAATTGCGCTTACCTGCGTCGCTGCCTGGCCTTCCTTTCGCGACAGTGGCGAGCGAAATGCCCCCGTCCGCCGCACTCGTAGCACTTATCGTCCCCACGACCACCGCCGCCTCGGTCGCGTCCTCCGAGTCCTCCACCACCACCGCCTCCACCACCTCCGCCACCACCACCGCCGGACCTAGCATACTTTCCGGTGGACAATTCCACACGGGCTCGGCGCCCGCAAACCGTCCGTCCGTCCAATCCGCGCACCGCATCCGCCGCATCGCGGGCACTCTCAAACTCCACGAAGGCGAAGCCCGGCGGATTGCGGGCTATCCAGACGCTGCGCAAACTGCCGTACGCTCCAAATACATACTCCAGGTCGTTCTTCCGGGCATTGTTGCCCAGATCGCCCACGTACACCTTTCTATCGCTCGGATGGCGCGACATTTCTGTTTATTTCGCTTTTCCCCGGGCCCAAATTAATGTGGCAGCAGCGCAGAAAAAAATCGATGATGGGTTGGAATCACTTGCCACCGCCTTCCTGGGCACTTTGGTCGGTCAATCGCGCACTGGCGAACACTTTTAGTCACTTAACACGGTCGGCAGATGCGAATTTTTGTGTTTATTTTCTATTTAATGCAGCGCAAAACTCATTTTACCGGGTAGCAAACAGAGTGACCGTGGACAGACCATTAAAAGAAACTGCGGACTCGCT
822	Hrb27C	6920703	6932056	11354	GTGGCGGCGATTTATCATATAAGTTAGGTTATAATATCGTATGCATCAAAATCATACAATTATTTATAAGCTAGTTTTTTAAGGAAAAAACACTTAAATTTAGTGAATTTGCAGTGCGAAATCTTTAAAAAACCACAGACGAACACTTGGCACAAACGGTAAGAACGAAAAGCGACCGAAAATCGCATTTACATAACAATTACAGTGCTTTAACAAAATGCCTGCCTAGCCTTTCCTTTCCAAAAAAAACGCCTGAATACTTGACGCAGCTGCCATTGCTCGGTGTGCGCGTGTGTTTGTGTGTGGGGTAAAATTGGCTCGATTCGTTCGAATCGTTTCTTCGCCTTTTCGGATTTCTCGACAAACAGAGGTTTGTGCAATTTTCAGCGATTTTTCGTGCCACTTTCGGCACTCTATTTCCACCCATCAAAGTGGAAAATTTCATATTTTTATACATACATACGAAAAAATGCTATGTATAACACCACACCAACGATCACGCACACCATTGCACAGCGCTCGGCGGCCATTCGCGCACACACACGCTCTCACGCGCACACACGTACGGCCAACTCATGCACTCACACACGCCAGCAGATTGCGGTGCAAAATACAAAAATCGTGCGAAATTCGTAAAATTGCGTATTAGAAATCTTGGTTAATTTCGCTCCTATTTCTCCGGCCCGAAAGCCCAAGTGTCAAAAGTGTACCCGGCGTGAAAGTGCATTCGTGAATTAGTGAGTGCCCCATCGATTAAACCGCCTGGCTGGCCAAACAAAACGAAAAGCGTAAAAATACAGTGAAATGCGTTTGTTCCCTTTTCTAAGAACTGAGACCCAAGACATTTCTTGAGACTTCTTTGTTGTATCATTTTTCATAAGGCACGTCTTCCATTTTGTTTTTTTTTCTTCGTTGCCTTTGCCGTGGTGAATTTCCCACACACTGCCAGTGCGATTCATTCAGTTCAGTCGTGAGTACTCAGCCAGCAACAACAATAAAACATTAATCGTTTAAAGCTGGAGGAAAACTCGAAAAAGAATTGTTTGTTTTTTCTTTCGATGGAATTAACATTTATTTTGAGGGCATTGGTTTTTGGTACGTTTGCTTTTCGCTTTCCATTCGCGTTCACGTCACACATGGCGTTGCCACATGTTTTTTCACTTGTTAATGGGCAAAATGTCTGCGAAGTGCTGCCAGTAAAGAAAACGGGATTTTCTTGATAACAAAGTGAATTTAAACCCGTTGTTCATTGGCGTTTGCACAAAAATTTAAATATACTCCTGTAGATGTTTACTTGGCCCACATCTGGCTGTAATCTGTAATACCCTGGCAAATGGCGCGCAAATGTGGTGAACCGGCGACAGCTCTCTTTTCACCTTGGAAATACATAAGTTCGTTGTTCTCATTGATAGGCGGCATGTGTGCTGGTGTGTGAGTGAGGCTGGGGATTTGTTACAACAACAACAACAACAACCATTCCGCTCGTGACACAGCGAAAAGAAAACAATACTTTCACGTAGCCGTTCAAAAACGAGTGAAAGGGGATGAGAGTAGTGTTGGGGTGTCGAAGGAGGAGCAAACTTGTGAACGTGTACAAAAAGCAGTTAGACGACAAACACACATACACGTGTACGGCGGAATCTCTTCAGCTGCGTGTGTTTGTGTGTATGTGTACCGGCCGGTTGCTTCTGCCGCTTTTTTCTCTTTTTTTTTTTTGTTCCTACCTGTGCCTTTCATAATAACTATGCGTGAATTTTTTGTCATCTGACCATTTCTACCCATTCGCACCAAAGATCTTTACACAGCAAGAAATATTGTCTCCGAAGGAAATGTAAATTTAAAAAAATTTCAACCATAGCCCTGGCCTTTAATTTTAATAACGTCAGTTTGCAAATAACCAAATTAACTATTCCACCTTGTTTTTTCCTGTGTAGCAATTCGATTAACCGGATTTCTTATATTCTATGTGTATCTTTCCATGTGCCTGCAACAAAAACAAACCGACGACATCGATATTGTTACGATAGAAAGTTACGTGTGAACGTCGTGGCTTTTGTTTAATTGTTTTGAAGGAAAAAAGAACTTTGGCAACGTTGAAACCAACCTAAGATATTGCCCAAAAAGTAAGATATTGCCCAAAAGTAATTGCGGATTTTTCATATAGTCGGCGTTGACAAATTTTTTCAACGGCTTGTAACTCTGTAATTGCATTCTTTCTTTGGTCAGTTATCAGCTGTTACTTTTAGCTTCCATTAGAAAAAAAAGTGCGCGAAATTTTGTTTTTATTTGTTTGTTTGGCGTCAATTTTAATATGGAGCCCACAAAGGAGCATTTTCGTCATATCTTACTTTATTATTTCCGTAAAGGAAAAAACGCGGAGAAGGTTGCTAGAAAGTTACGAGAGATACGATGGTATGGTGATGAAGCCTTAAAAGGAAGACAGTGTCAAAATTGGTTTCGCAAATTCCGTTCTGGAGATTTTTCACTTAGAGATGAGCCACGTTCAGGCCAAATGAAGTTGATGATGACCAAATCAAAGCATTATTATTTATCGAATTAGATCGTCATGTAACTTGAGCGTGAGATAGGAGAGAAGTTAAATATACCAAAAATCAACCGTTCATTATAAAAAGTCTTGGACTGGTGAAAAAGCTTGATATTTGGGTACCACATGTATTGAAAGAAATTCATTTAACACACCGAATCAACGCTTGTGATAAGCACCTTAAACGCAATGAATTCGATCCGTTTCACTTCAATGGCTGATATCCACCAAAAGAAGGTTATGCTGTCTGTTTGGTGGTATTGGAAGGGTGTCGTATATTTTTAGCTGCTTCCAAGGAACCAAACGATTAATTCGGATGTTCGCCAGAAAGATGGCAAAAGATTATCGAACAATATATTTGATTAAAGTTCATTCGAAGTTTTATTAAAAATGCATTTACTTTCATTTACAAAATCCGCAATTACTTTTTGGACAACCCATACATAAAATACATACAAACATAAATACATAAAAAAAAACACAAAAAAAAAATACCAGCAGCAGTGTAAAAATTGTATATTCTCCCCCAAAACAGGCAACCAACCGAACACAAGTTAATTTCTTTGCACCCCGTGTTAATAAAAAAGCGGCAAGATTACGTCAATTATTGAGAACCTACCCGGCGCCATAGCTCACAACCACAACCAAAACAACATCATGGAGGAAGACGAGAGGGGCAAACTTTTTGTGGGCGGTCTATCCTGGGAGACGACGCAGGAGAACCTGTCGCGCTACTTCTGCCGCTTCGGGGACATCATTGACTGTGTGGTGATGAAGAACAACGAGAGCGGCAGGTCGCGCGGCTTTGGCTTCGTTACCTTCGCCGATCCCACCAACGTCAACCACGTGCTGCAGAACGGACCGCACACGCTCGACGGTCGCACCATCGACCCCAAGCCGTGCAATCCGCGCACTCTGCAGAAACCGAAGAAGGGCGGCGGCTACAAGGTCTTCCTGGGTGGCCTGCCCTCGAACGTCACCGAGACCGATCTGCGGACCTTCTTTAACCGCTACGGCAAGGTCACCGAGGTGGTTATCATGTACGACCAGGAGAAGAAGAAGTCCCGCGGCTTCGGCTTTCTCTCCTTCGAGGAGGAGTCCTCCGTTGAGCACGTGACCAACGAGCGGTACATCAATCTGAATGGCAAGCAGGTATGTGATCGCTGGAAAGTTGTGCTATACTTACAAAACATAATTACCTATTTCTGCGAAGCATCTAGTCTTGCAAAACTATAAATTGTGAATATGGAATATTCATAATTTTTTTCGATTTACTAAACTTTGTTTCATATAATACAAGAGTGCTATTTGTAACAAAACATATTGGAAATAATTTTTACTTAAAAACGCTCAAAAGAATACACTAACAATTAATTGTACAAAGAATATAAGTTAACATTTTTGGCAACAGCACTAATAATCATTATTATCCCCAGGTCGAAATCAAGAAGGCCGAGCCTCGTGATGGATCTGGCGGCCAAAACTCCAACAACAGTACCGTGGGAGGCGCCTATGGCAAGCTTGGTAACGAGTGCAGCCACTGGGGACCGCACCATGCTCCCATCAACATGATGCAGGGCCAGAATGGCCAGATGGGTGGACCGCCGCTGAATATGCCCATTGGAGCGCCGAATATGATGCCTGGCTATCAGGGTTGGGGCACCTCGCCGCAGCAGCAACAATACGGCTACGGCAACAGTGGCCCAGGATCGTACCAGGGATGGGGAGCTCCACCAGGACCCCAGGGACCACCACCGCAGTGGTCGAACTACGCTGGACCTCAGCAGACGCAGGGCTACGGCGGATACGACATGTATAACTCGACGTCGACCGGAGCTCCTTCGGGACCATCGGGCGGCGGCAGCTGGAACTCGTGGAACATGCCACCTAACTCTGCCGGACCCACTGGGGCACCAGGAGCCGGAGCGGGCACCGCCACTGACATGTACTCGCGTGCTCAAGCCTGGGCGACGGGCGGTCCCTCGACCACTGGACCAGTGGGCGGCATGCCCCGGACCGGACCCGGTAATTCGGCCTCCAAGTCTGGCTCTGAGTACGACTACGGCGGCTATGGATCCGGGTACGACTACGACTACAGCAACTATGTGAAGCAGGAGGGCGCCTCGAACTACGGAGCAGGGCCGCGATCAGCGTACGGCAACGACAGCTCCACGCAGCCACCCTATGCAACCTCGCAGGCTGTCTAAAGAGAGAAGGATCGTGTGGAGGAGAAGTAGGAGTAGCGGAGCAGAGAGGAGCGGAGTAGCATGTCGTCCTCGGCGAATGATGAAGAAGACAGAAAAGATGGTGGTAATTGTAAGCTAAAGCGTCGTCTGTTCGTTTTTATTTCAGATCAGATCAGTTGTTGAAATTAATATTTAAAACTCTTGTACAACTATTATTTAAAGCGAAAAAAAATTTAACATGAGAATAACTAGCGACAAGTCAGATTCATAGATATACATGTATGTTCTATAGCAGCGAGTATGTAATTCATAGGCGAAACATCAGCACTCTCACCCATTTAGACAAGAGAACATTATTTCTTTCATGCGCCTCATAAACACCACACTCAACAAGCATTCTCCTGTACCCCACACTCACCAACAAACCAACCAACCAGCCAGGATCAACTAACAAGATCTTCCCAACCAACTAAAACCCGTAGACACTTATGATACATGGCATTAACAAGAAACAAAATAGAAATGTGAAGATATAAACGTAATGATTTACAAATATAAAGTTTAGCTAATTAGACACAAGAAGGTCAAGAATAGAGCGCGAAATACCAACACAAAGAACATAAGAACTTATAATTTTATTTAAAGAGTAAACAAGTAAAGATCCCCATTAATTACTAAAATTAGTAAATACAAATTCGAAATTGTACATTTTAAAGCAAAAGCACGTCGTTAGCCGATCAACTTTCGCCACCACCCGCTTTCTGAATCAGGCGACAAGGTTTAGTAAGGGTTTGAAAAGGAATCGAGTCGAATCGAATCGGTCGATTTTGAGAACTTTGCTTGCCTTAGCTTTTATGACTCATTGACCGGCCGCGCGGTTCACAGATATGGGAGGTTAGTAGTAGTTAGTTTTGTTTTCAGACAATGGTTGAACCCAATCGGCAAATGTTTTACTTGGTTTTATCGGCAATAGGTCGTTGGATGGGAGTGGTGTGGTGGCGAAATAGGGCGGTACTGACTTGGGAAAGATACGTTACAAAATTAAAAATTTACCATTTAAAGTAAACAAAACAAAAACTAGCTAAAAGTTAAACTACATATATAAAGAAACCTAATTAATAAGCGTACGTGGTCGTTTACATCTAAGCGAAAGTTGAACTTGAAACTAGAATTATATAGTGCGTTGGATTTATTATTTAGTTAAAGCGAAATGAAAGAGCCAAGCAGCAGCAGCATGATAATGATTGATTATAATGGATATGGAAACCAACAAAACACACTCTTAACCAATATACATAAAAACTATAAACATACTTATAAACAATATATATATATATATATTTAAAGCGAGTATATATATATAAAAGGAAACAAAAAAGGAAAAAAGAGTAAAAAAAAGAGCAAAAGGAAACGTAAATTTAAAGCTACAGTTAATGAAAATAATGAGTACAGAGTTAAAAAAGGGGAGGCAGGAAGAGAGAATAGGACAAGTTAAACAAGTTACAAAATACGATGCTTAGAGTTGCGTTGCACATTTTTTTTAAATTTTCATCGTTTGCCAAGCAGACAACAACATCAGCAAAAAAAACCAACAACCAGCTAGAAGTGTGCACTACTGCAAAATCATCAGTCAACAACAAGAACAACACCATCAACACGCACACCCACTCACACTTAACCCCATTTAGTACCAACAACAAGAACAGCAGGAGCGAAGCGCAGAGAGCAAAGAGGAGGGTAAAGGAAGAGAATGAGTAGAGAAAAAGAAAGGAGAAGAGATGAAAAGGAAAGGAAAGGAAAGGAAGAGAAGAAATTTAATTGATTATGAACATAACATATATACATATATCTTTAATTACTTATACATATTTACTCTTAACTACTCTGCACGCTCACTAAACAAGCGTGCATTGTGTGTAAAACAAGATGAACGTAAACTATTTTAATGATGATTAATGATTGCGATTTTACAATTTATTATTACAAAAAGAATGATGGAAAAACAACAAAAAACAAAATGAGAAACATACATATTATATGCTAATACATTTACCATACACATATATTATAAAATATGAAGTAATTTTTTCTATTAAAGTACCATACACTAATTTTTAATTTGTTTATTTACAACAAATCAACTTACAATACATACATTTAATTACAATATACAATACAAATACTTTACTTTATTTTTCGGTGATTTATTGCTTAGTGTTCTTCGTATAATTTGTACTCTACTACAACAAAACAAATCCTACAGTTATAAATTCCTAATTTAATTTTGTTTAAATTACAAATACATATGCTTACATTTTATAACTAATTATACAATTTTTAAAAAATACCAACACAAAACAAAAGCAAAAGCGCTAAAACAATGAGTAAACAAGTAAAGTAAACGTGTGAAAAACGTTTCGATTTTTGAAAAAAAAAACAAAATCTTTGAAAATTCATTGAATTTGAATCTTTTTCTTTTTTATTGTATCGTTTTGTAACGGTGTGCGTGGCTGATTGTGCTTGTATGTGTCCTTTTTTTTTGTTAGTGTTGTCGCCGAGGTCACATTGAGGTCAGCGAGTGGGCGGCGGGATGCAGGCGTGGCGCGAGGATGGATCAGTTGACCAGCTGATCGAAAGGCAAAGGAGTTTGAAGTACATGTATGAAAAGAAATGCTTTTGACTTTGGTCAACTTTATATTTCGATCGGCATTTCTAGTAAAATTAGCCGCAGGATCCATTAATACCATCTGGATTTGCAGCGGTGCTTGAGAAAGAATTACGAAAACAACCTGATGTAATTTAATAAGATGAACACAATTATTTTCTGGTGGTTTATATACCCGTTCATGATTTCCGTTTTAATGCTATAACCGATTTAATATTAGAAACTCAAAAAAATTAACGTGAAGTGGAAGTTACGGCAAAATTATTAACTAATTCGAGCGATTAGATATTTTTTAGAAAACAAAACCGATACACTGACTGTTAATTGTAAAACAATTTCATTTTTTGAACCTCTATTTTAAAGTTGAATGCAACATAGATTGTTTTTTTTTTTAATTAACATAAACGTAAAAACCTATTCAAATGAACTACATACATATATGTGCATCGTAAACGTAATAAACAAACAAGAATATATATGAATAAACCTACTATATACAACTATATATACTATATACATATTAATTATAACATATAACGATTAAACGGTAAAATAAATTTAAATATTGTATTAAACAAAGTGTTGCACTTTCAAGCTAAAGCAGAGACAAAACAAAGAGAATCTAAAATTAAGTGTAAATGTTTGTCAGCACACACACCCACACACACACACACACACATGAATACACTGAGCAAAAGAACATTTGCAGCAAAAGTCCAAGTGCAACATAGGTGAAGGAAGTCGATATGTCCAGACATCCGGAGGATTCACATTCACCAGAGTAGCGGATAAAACACCATTAAGCGGATTATTTCCTTAAGTTTTTCGTTCCCATTTGATGTCATTATGTGTATATGGCTTTTGTTCCTTCATTATTGTTGGTTTTCCTATTGGCCAATTTGATGACGGGTTGACAAAATCGCGATGATTGATTATTATCGAGCATTGTGTATCGTTTATCTTTTGATTTCTACAGCTTATCGAACATTTGTGTTGTCTATTGTTTTGTTGCGTTTCTTTTTATCAGAAAGCCGAACTTTTCGACGTTTCGAGTGAACCATGAATGAAACAATAATGTAAGGGTTATATTATTTAACATATTGATAAGCTAACATACGAATGATGCGCCAAATGCAAACCAAAATCACTGAAAAGAATGCGTTTTTGTATACATTGTATAGCTCTACGTACGTATATGCCTAACAAATAGCTCTAGGTGAAGAGAGAAATGAACTTAATAATACTTATCAATACTTTCGATCTTAAGTTTTCTCGAATTTGTTTACGAATCGAAGATGCCGACTGGTACCCATAGTTAAAATAAGAGAACACAAAATGCGGTACACTTCTGATAACGTTAGAAAGCTAGAATTTTGAATGTGTTTTTTCCAATATCCGCGAGACCTACCAGGCTTTTCTAATCCCTCAGAACGAGAGTTGTTTTTATGTAATGAAGTACACTTAGCGATTAAAGACTAGAATGATTTGAAATAAGATGAGGTTTAACAGATATCTAAGCTAAATTCCTAAGACAAAACGATTCCACCTAAGACACCTTTTTGTAATGACTAAATTTATATAGGACAAGAGGTAGAAGACCAACCAAATAAACAAAATGAAATGAAATGAAATCAATAAGATTAAAGATCAACAGGCATATGTATGTACACATGTATGTGGGTGGCATGTTTTGTAGCTGTATATGAATTTGATTAATTTTTATGACTTATGATTTTCGTTCCTATCGTAAAAGTATAGTAAACGTTTTCCGATCATTGTGTAGGATGAAATTCGTACTCGGTTAAGAGCAGTCAATGGAATGGTAATTGTTAATGCCTGCATGTTAGGAGACAAATGATGTATTACTAAGTTAAACAACAGCACACTCATCCTTTTTAAAGCCCGACTTTCGTTCGTTCTTAAGCAAAAAATTCGAAACGAGGTATGTATATGGTAATTTTAAAATGTAACAAATGCAGAGAATAGTGAACAAAAACTAATTTGTATGTAGTTAATAACGGATAATAATAAATACAAAATAGACAAAAATATGGAAAAACACAGAAAAAAAGAGGAAAACTAAGCAAAATAACCAAAATAAAACAAATCGCAAAAAAAAAAAAAAACAACAAAATTGAGACTGTAAACGAAAAGGCAACAAAATGGTAATGGAGCAGCTTAAAACGAGACGAGATGTTGAACAGAAAAAGGCTAAAACACGAAACTACAACTCGTAACTCGAATAAATCACTGATGAATAGGCTACCAAAATAAGTTCGTATAAGGTTTTTGTTCACACGCAAAATTGCACATTCTTTTGAGTTACTATCCTAGCCAACTCTGTACATTTGATTTCATCGTTTATGTTGATTTTATGAAATCAAGTAGACTACTTAATATAAATTTACAAGTCAACAAATTAAGAGATTAATGGAACCGAATCAAGATGACGAAGAACTAAGCGTATGTTAGCCAAAAAGAGAACTTTCGATGAATTTGAATTTTTTACGTACAGAAACAAAAGTAAACTGGAATCTAAAACTGATACTGAAATAGTTATTTGTACTTAGGTACGAGTAACCCAGAGACACATAGAAACCTCCTAAAACTGCATATACATATATAGGACTTACTTGTAAACCAGATTGTAACGATTTTAGGCATATAAGTGTTGCGACTTTGGTATGTAAGGGAAAAGGAAACGGAAACTTGAAGGGAAACTGGAGAGGAAGCTACGTTTTGTCACTTTCCAAGCTTTCATTTTGACATAATTTCATAAACTTTTCTACACGTACTTTTAGATCCGAGATGGTGAGGGAATAAATAGGAGTTTAACATTAGCATTTGATGGCAGCTGGGCGATCGTGGTACAGTGCTTAAGAATAAACATTGACGTCAGGATTTAACTTAACTTAACTTACATACATAGATACATACAAGGACATCAACAAAGGAAAATAATGAGAGTAACAAGAAGAACTTGAAAATGAAATACATATAGCGTTGCAAGATTTTAGTTTACGGTAAACTTAAAGAAATTTTTTACAATGTATTTATACATACCTAAATTTAAATTTTAAATTAATTCTTTAATGTAATACGAACACAGTGCCTAAGTAATATCAAAACAAAAATCGAAAAAAAAAATAAAAAGGAAATAAGGATTTAAAACATACAAAACGAGAATAAGAGCCGCAAGTAAGGACATTGTTACTAATAATGCTAAACACTTAAGCGAACAACTTTTAAAACAACCGAACAGCATTCGAGCGACAAAAGAAAATTCAGCAACTAAATAAACATTGCATACAAAAGTTTATAAATATACATACAAGTTCTGGTGCAAGTCACAAACGCAGACAAACAAACACACACACACACACACACATACTAAATATGAAAAGAAGAAGAACAGGAAACGGAAGCTGAAGCTGAAAACCGATCAGAAGTTAATCCCCAAACAAATTCGCATAAATGTATAAATGTAACACAAGCAAACATGAAACGCAAAAGCGCTAAGTAACAACTAATTACTAAAGAAATAAATAATGCAACGTACCCCCTACATACGTCTCGTTTCTCGCACTGGAATTGCGTACAAGCCACATACATATATTCTTCCCTTACTCCATGTATCCTGTATCCTTAAAAGGGCTATTCAGTCAATAGATTTGATTTATTTGAACATGCCACGTACTCAAAATGACATCAAATCGAAACTTGTAACCCCTTCGTTTGCATATTGGATTGGTCTATTAGAAAACCCCGAACAAAGGTTTTTAACTAAATTGTTTTGCGTTGAAATCATTTGCGAAAGAACACACAAAATACATGAGGAGTAAAAAACAATAAATGAATTGCAACAAATTAATTATACATTTTGAAATTATATTTAACGAACAAAATTAATGTAGTGTGTAAAGAAAAGCAAACAAAACATGAAAGTAAAACAAGTTTT
823	CG43232	6932120	6932953	834	CTCTTTTTATTTAAGTCTTGTGCCGCTCGATAATTCCTGGGATTGAAACGTATTTTCGGAACTCGAAATACGAATGACAGCTAAATTTGATTTTCGTGTGAAAAACTAAAGGAATCCTCCCCAGATCTCAATGTTGGAGCTCGTCGTGCTCTTTCTTCTCAGTTCCGTAACCTTTTTCTGTGCCCACCTGGAAAGCCCAACCACAAATTGGGCATATTTCTATGCATCTTGTCCAATCGTCATGGGGTTACTATCCGCTGGACTGGTTTACATAAATGTAGGTTTTGCCTCCGTGCAATACGAGTATATCAAATATTTCATTTTTTTTTCCACATAGAAATAGAAACAGACGTCACAAAGAATTATTTGAAAAAGATGACTTTATTTCGGCGAAGTGTTCAAATAAAAATGTATTAAACTATTTAAAAACAACAAATAATTATGATGACTTGGCAAGAGAACAAATTGCAATTCGGAAGCCAATGAGAGCGAGGGTTATTCGAACGTTCTACAGCTACGATTAGAATGAATCCTATGAGATTGAAACCTATTAACCGATGGTCACTACTTGGCTACGCGTCGTCTTGTCGTTGGTGTGGTGGGTGCTCCGGCGCTCGGTGGTTTGGGGATCTGCAATGGATAATCAGTTTTTAGAATCCGACGAGATTTTAGTTACAATCCAGATATCTTACAGAACGTATGGGTCTTGGTGTAAGGGAATTGGCAGGCGGCGGCTCGCGAGGTTGTGGTCCATCTGGATGTCCCACTACGGTGACGGCCACGGGTCTCTGGTCGGAACCGGCACGTTCCATGCTCTCGCTGCGAGAGGCGGAT
824	Fgop2	6943177	6945288	2112	ATAATGAAATTATTTAAAATTTTTTAAACCCCAATATTTTGCCTTTGGAATCTTAAGCTTCTAAAATTATAGTTATTACTGCTGTTTTTTTTTCTCATGGCAGATTCTGTTCAACTTGGTTCATTGTGTAATAAGTTGACTTTTTGAAAATTAACATGACTATATCATAAATCTTCTGCTCGATAACCATTGATAACCATTGTGGCAAATGTTAATTTTAGTGGCTATACTTTATTCATATTTAAACTCCACACAAGTATGTGTGTATATCAAGTTCTGATCAGCCTTACTCGATAAGCAATGAGTCATATCCAATGAATTATTTAACCGCTTCTCTGTTTGGCTGGGATTTAGAATGGCCAAATTTAAAAAGCCTTCTAACAAAAATATTCAAATTCATGGGAGGGGCGCATAATAGATGGGATTCTACTCGTAACATCTTTTGGGAAATAACTTAAGAATTAGTTAGCTTACGGAGTAGCAATCTAAAGCAAAGTTACATCTTATTTAAATACACTACTGAAATACATTTGTATGTTAAATTAAATATGCTCATTCCTTTGGTTATTCCCCGATTTGTATTGGAATTTATTTAGCAAACCATAAAATCGACAGGGTACATTGTACATTACATTTGTGTGGGTGTGAGTGTGTTTACCTCGTTTTAAATAATAAACTTCATTGTTCTCAATGCGTATGGACAATATGTTGAAATTCGTATTATGTATAAATTACTTAGAGATTATCAATCGCTAAGAGCTAATGCAGGTTATGTGGGCCCTCTTCGTGCGCGGCCTGTTTTGTGAGTGGGTGAGTAAATACGATTCAAATGAAGACCAAACGAATCAACAACGTTGCACAGCAGCACCTATCATGTTGCGGGCGCTACTGTCGCCTGATCCTCGACAGATTCGTTAGACGTCGTCGCTGGCGGCGGTGCACTGGTTGTGTTGACTGCAGGTCCGTTATTGTTATCATTCGCCAGCGGCTCTTCCCCCGGCGGCGCCGTCTCCAATGTCACACTTGGTGCTTGTGTTTCACTTTGACTATGCACTGGTGCAGTGTTAAATGAGTTCGTGGTGCCGGCGACTTTAGCCGGTTGCTCCGGACTGCTGTACATCTGGATAACCGAGTTGTTGTTCATGTTTTCCACCGAGGCGCCCGATATGGACAGATCGTCGGCGGAGTCGTCCGCCGTACTGTCCGTTTGCACAGCCTTCTCCTCCAGCAGGTGGTCGCTCTCACGAATCGGTCGCTGCGAGGAGCCGTACTGCTTGGAGATTTGCAGCAGCTCGCGCAGCGTTTCGTTCTCCAGACGCAGCTGGGATATGGTCTGCAGCTCTCGCTGCACGACACCGTCATCTACACTTGCAGCTAGCTGCATCACTGCTGCCATTTCGTTGATCTTCTCGCGCTGCTCCCGGATCACCTGCCACATGCGTTCGTTGTACAGCTCCTTAAAGCTAAACTTGCTATCCAGGACCTTGGAGACGGTGTGCTCGCGATACTTTTGCATCATCAGCTCCATGGCACGCTCGTAGTCCTCAATGAAGATCTTTAGCTCGCGATTCTCTTTGAGTATCTCCGAGCTGTTGATGTTTTGCTGCTGAATGCGATTCACCATGTCCGCGTTGGTCTTGTTGTTCGAAATGCGGTTGAGTGATTCAATGTCGTCCTGATACTGGCGAAGGCTCTCCACCAGCCGATTGTTGTTCTCCGCCTCCTCGAGCAGCGCCGTGCCCAGGGCGTCCAGGTCCTTCACCCGACTGGCCATGCGCTGCGCATCCATTATAATCTGGCCCACGGATAGGTTCGACATCCTGCCCAATTCAGTCCAGTTGCGATTTTTGGATTTGTATTGTTTTCGGGGGCCAGGCCCTCTGCTGCTGGCACTGCGAAAACAAAGGGAACCGCTTAAATTTGTGCACTTTCTGGGGCCTACGAGCAGTGTCTTACGTTCGGTGCGGGTAAGGTGCAGCTTCGTCCCTAGCGTAACAGCTTCATTTGATTTTCCGGCCAAAATATGTAGGAATAGAAACGATTTTAATAGAAATTTTGACGACGACCCAATTATTGGCTGACAGCTTATTAAATCCCAAACGCCATCGGATG
825	ihog	6945463	6948807	3345	AAAAGGTGAAGCTACAAGCTTTATTGTCATTTTTGTATAGGTCATTAAGAAGCTATCAGTACAGATTTTGATCTTATCGCGAAAAATGGAAGACTTAGCGTAGAATGGACATAATGCTATGTTCTTAAACGATCATGCATACATAAATCTAGTTATGTCTATTTAAGTACCTATTTAAGTACAAACAGCAAAGGTTTTGTCATTCAAAGTGGTAGATAAAACAGAGGTAGAGGAATAGCATGGTACATCGGGCGTAGGGATGCACAGACTAAAGATCACGAGATTGCGATTACACGCCAACGCTGTTGAGGCTGCCGGAGGAGAGGTTCTCGGAGCGACTGGACAGACGGGGGCGTTTCATGAGTACACGACCCGGCTTGCCGGGATTTTCGATGGAACCCGCCTCTGCGGATTGATTTAGATTGTTGTTGTTGCCGTTGTTGGAGCCATTGCTGCCGCCAGCACGTTCCAGCGTGCGTTGTGAGCGACGCAGCGAGGAGGAGGACATCCTGCGCAGCGTGGGATCGTAGTCATAGCTCGACGGCCGCTGATAATAGGGCGCATCCTGGTCTGTGTCATTCTTCTCCTCCAGCGCCTGCTGCTGCTGCTGGGCGAGTGGATTCAAGGTTATGTGGATGTGTCGTGTTCGCTGGCGCTGCTTGGTGGGCGAGCAGTTGCCCAGCGGCACAAAGTCATCTCTCAGCTCCGCCATCCGTGGCTTGTTTGGATTGTTTCCCCGGCTTCTGGAATTCCTACGCCGGCAAACACAGAAACAGGTGCTAATCAGAAGCAGAATGAGCACTGCCCCGCCGCCGATTGTTCCCGTCAGCATGGGACTCATATTGAATGTCTCGTTATGACTGGGAGTTGTTGTATCGCGGTCGCCCATTTGCAGTGTTGGCTCCTCTGTGGTGCTGGTTTTGGGACGTTGGGTGCGCCCCTGCTTAAGGGCACTAAATTCGGATGCAGAGGCGGCACTGAAGGACTGCAACTTGAACTCGTACATGGTGGCCGTCTCGAGGGGTGCTATTTTAAAGCTTCTAGCATGGGCTCCTTCAATGGTTGCCTTGAAATATTCCCCTGCCGAGGACGAGGGTCGATAGTAGGCGTAGTAGCCAGTGATCAGGTGTTCATCCGCATCGCTGGCTAGACTCCAGTGCAGCACCACAGCGGTTTCAGAGTATTCCTCGATCTCCAGAAGCTCTGGCACCGGCATCGGATCAAGTGCTGCACCTGGCTGCAGGTAAAATTTCGCCGAGGTATTACTTTCCTTATTGTCATTGTTGGAGTAAACGGCTAGGATGCGGAAACGATAGGTGTGCTGAGGCTTCAGGTCCGTCACCGAAGCCGTGAAGCTCTTGCCCAGCTCGGAGTTCCACTTCGGTTTTCCATACGGTATATTATCGTTGGTTGTCTGCCAGTTCTTGCGCTTGCCAACCATGCGGTACTGAACCTTAAAAATGACAATTGGTAACCCATCGTTTCGGGGCACCATCCAGCGCAACATTACGGATTCATCGCTAAGTCGGGTTACATTTGGAGGAGTCGGTGGATACATCTGCTTCTGCCTGGAACCCTGATTGGGCTTGGGCCTGTGTGTACCCCCCGATTCCCGGGGTTCCTGAATCTGCTTGGGATTCACCTGCAGCAGTGTACCCGCACTGTGCTCACCAAGTCTGTTTCGTGCAAAGCATTGGACATAGCCCGCATGACGCTTCAAGACGCTGTGCAATATCAGGAAATTATTGGAGAGCTCAGCCTCAGAATCATCGATGCTGCTGTGACCGTTCAGCAGCCAGTAGATCTCTGGCGTTGGCACTCCTGTGGCCTTACACTCCAACTTCAAACGATCGCCCTCGTTGGTAAGATCGGCCCAGGGTGGTCGCACAATCTGAGGCGGCTGCTCGACATGCACTTTTATGTAGTGTTCTAACGCAGGCCGCACTCCATTATCTTGAAAGCAAATATAGGTGCCAGCATCATTAACTCGGGTGTTGGATATCTCCAAAGCGTGTCCAAATACTTTCGAACGCTTGTTCTTAACAGCTCCCACGACATCGGGACTGCTCCAGACAACCGTCGGTGGCGGTGAGCCAACTCCAGGACACAGCAGCAACAGCGAACTCCCTTCGCGTATGGTAATTTCTTGGGAGCTCGGCTGTCCCCTGAGCAAGTGTGGAGATTTACTCTCCGACCTCTGCTCTGGTGTAACCTGTAGTTGCAGCGAGCCGGGCAGCTGAATTCTCTCGCCAGAGGCAGGATTGGTTGCCTGGCAGGAATAGCTGCCTGACGACTCGGAGGATACATTGCTTAGAAAAAGATTTCCATTGGTTCCGATGAACTCCGGTTTGATTTCCACTCCGTTTCGATAGTAGGACCAACTGGCAGATGGATTCGATTGCACCTGTTGTCCGCAGGACCAGAGCACAGAGTTTCCAGCAGACACCCGCCATTGGAGGGGTGATTCCGATTCCTGAGCGTCCACCAGGCTAGTGCTGGCCAGCTCCAATCGAGCAATGGTAGACGTGACCACCAGCGGACCGAACCAGCCAACGCATCGGTACTCGCCTAGAGTGTCTGGTCGGACGAGCACCCTCAGTCGCGAGATGGCCGCCTCCTGGGAGACATTCGCTTTGGCCGTGCCTGTCTTAAGGTACTTGAACCCCGCTCCCGGAGATCTGCTGGACCGGTGGCTCCATTCGAAGCGCTCTGGCTGCAAACTGGTCTCGCACTCCAGCACCACCTCGTCTCCCAGGGGCGCCACCAAAGATTCGGGTGCGCGAAGAATTCGCACGCCAGGCGATGGATGCGCGGGATGTGCGGGATGTGCGGGATGTGCGGGATGTGCAGAGTGGGCAGGATGGGCGGGGGACTTCTCCAAAACCGGAATTGCTTCGAGCCGCGACGTCAGCAGCGAAAAGAGCAGCAGCGAGGATGTGAGCAGCGTCATTGGAGGGGGCACTGAAAATTTCACGAAAATATCATTGAATATTTGAACTCAAAGGATTAAGAGTTAATGGCATTACTCACCTTATTATGGGATTTTAGACTGATTCTAGGTGGGGAAACGCGTTTGCGTTTGCGCAGTTAATAATTTTCACTCTCGGCTATCGCGCATCACTTATGGCTTATATACATATGTGTGTCTGTGTGCGTGCGTGGAATCGTGGGCCTAAATTATTTATGCACATTACACGTTAACGACGCAGCTCCATAAAATCATTGTATCTTTAATTCGGGCTTCGATCGGGCCCCGAAGCCACCGGACAAGCACATGCACTCAACAAGTCAAATAAACAATGGCATTTATTATTCCATGGGGATGCTGGAACTGGAACTGGAGAA
826	Gas41	6949309	6950206	898	ACATTTTCCAATATTTTATTTAATTAATAATTTTTAGATTATTTCTATAGAGAATTATGCACATTTTACGCAGGTTGCTTCTGCACCTTCGCCAATTCTGCCTTGAACTTCGAAATGGTCTCACGTGCCAGCTTTAGTTTGTCCTTAAGTGTAACAATCTCCCCCTTGACCTTCTGTTTTACATTCACAATGTTGTCCAACGTTTTCGTCTTCTTTTCCTCAACTAGAAAAGTATATATCTAATGAGTAAACATTCAAAATGGTAATCAGCTCATAGTTACAGTCAGTGTCATGGGTTAGCAACCCATTGGCGCTCTGTTCTGAAAGCAGGAGATAATGCTGCAAGATCTGGGTGGGCTCCTGGAACACTATTTCCTCATACGACTCCGAGACCAGGCCCTTCTTAGTGTCCATAGTGGTGCTAGAGGAGAGCTCGCCATCGACCACAGGCGATTGGAAGAGCTTAAGGATGTGGTAGCAGGTAACCGGGCGCTCTGATTGATCGTTGAAGTATATCTTGATGATCACCTCGAATTCACCCCATCCGGTCTCGGTAATCTCGTAGGGCGGCTTAACTACGATCCTGTTCGGATTAGCGTAGCTCTCGTGCAGCTTGAAATGCACCTTTTTCACGTAAATGGACATGTCCTCGTTGAAATAGGGCTTCAAATAGACTTTCCACTGATGCGTGTGTCCGTCCTCCTCGCGCTTCTTGCCGAAGGATCTGGCAATGTTTCCATACACTATGGGCTTTACTATAGTTACGCCCTTTAGTCGGCCACCCGAGTCTCCGCCAAAGTCAGTCATAATTCAACGATTTTAAGTTGTTTATGCTTCGTTAACTAAATATTGTTTTGGTTCTTCTTCTTGCTTTTCGGCTAGCAGTTGTTATCGATAT
827	SA	6950420	6954585	4166	TTGTGGGTTGTGGTTCCATCACTTGTATCAATCGGACGCTTTGGTCAAATTTTATTGTTTAATTTAAAATTAAATGATTTGAAGCCATATTTACCAGTGAGACAGTCAAATACATAAAATGATGGCGCGTCGCGGTGGAAAGCGCATACGTATGGATGATCCGCCGCCGGACTACGAGGAATTGCACAGGTACAGTTCTCCGTTTTCCCACCATTCGTGTTTGCCTATAAGAAATATGTAATTATTTTTTAGCGATGCCCTGAATGAGAGCACCTCGGATGCGGACAGCCCCACCAAACGGATGACCAGGCTCAGAGCGCGGGGCGGAGTGCGGGACAAACCGCCCATAATTGATGATGACGAGGATGACTTCTTCGCGCCAATCGCGCGCAAACGAAAGACTCCCGCCACCCGCAAGGGGCCAACAGAACGCAAGGAACGCGTTGAACGACCGCGCAAGGAGCCCGTCGACAAGGGACATCACGAGCGGATAGACAGTGAGCGGGAGATAACCACGGACGAGAATAGTCTCTACTATATTGTGCGACACTCGAAGAACCCTATTGCTGTAGGAGAAACAATTGCCTTTCTATTTCCCAAATACTAATCACACGTTCTTTTCAGAGCATTGTTGACCAATGGATTGAGCAGTATAAGGCAAACCGAGAAACGGCCCTGGTTGCACTGATGCAGTTTTTTATTAATGCTAGTGGTTGCAAGGGAAAGATATCCGAGGACATTCAGTATCCTGTTGATCACACATCAATTATCCGACGGATGACCGAAGAGTTTGACGAAGTAAGTCTGCTGGAGATGTGCCTGAAGCTTCTTATTCAATCGTAAAATATTTTAGGAAAGCGGCGAATATCCCTTGATCATGAGCGGAACGCAGTGGCGAAAGTTTAAAAATAATTTCTGCGATTTTGTGCAAACCCTTGTGAAGCAATGCCAGTACTCTATTATCTACGACCAGTTTCTGATGGACAACGTCATATCCCTGCTTACGGGCCTCTCCGATTCGCAGGTGCGAGCTTTTCGACACACAGCCACTCTGGCGGCCATGAAGTTGATGACGGCTTTGGTGGATGTCGCCCTATTGGTTTCGAATAACTTTGACAATGCTGCGAAGCAATTCGAAGCTGAACGCGTTAAGGTACGTTTGCCTATAACTACTTGGAATTAATTAATGATCCTAAAATTGTTTAGTCCCGAGATCGTCGTGCTTCTGACCGTTTGGACTCGCTTATGACTAAACGTTCCGAATTGGAAGAGAATATGGACGAGATAAAGAGCATGTTGACCTACATGTTCAAGTCGGTGTTCGTTCACCGCTACAGAGACAGTCTGCCTGATATACGAGCCATATGTATGGCCGAGATCGGCATCTGGATGGAAAACTATCCGCAAAACTTTCTTGACGACTCTTACCTTAAATATATCGGTTGGACGCTGCACGACAAGATCGGAGAGGTGCGCCTGCGATGTTTGCAGTCGTTGCTGCCGCTGTACGAGAAAGATGAGCTCAAAGGAAAACTTGAGTTGTTCACGTCAAAGTTTAAGGATAGGATTGTGGCCATGACGCTGGACAAGGAGTTTGAAGTGTCTGTTCATGCCGTCAAGCTGGTTATCAGTATCTTGAAGTAAATTACATTTTTTTGTTTTAAGGAATGTTATTCACCAAGCTCATGTTTATTTTCAGAATCCACCCAGAGATTTTGGCTGACAAGGATTGTGAAATTGTCTACGAGTTGGTTTACTCTTCACATCGTGGTGTGGCTCAGGCAGCAGCTGAGTTCTTAAATGTTCGCCTGTTTCACTTAACTGCCGACATGGAAGAGACGAAGACAAAACGTGGGAAAGTGCGTATGCCCAATACACCGCTGGTTCGGGACTTGGTGCAGTTCTTTATCGAATCCGAACTTCACGAACATGGGGCCTACCTTGTAGACTCCTTCATCGATAGCAATGATATGGTAAGGGACTGGGAGTGTATGACGGATCTGCTTCTGGAAGAGCCGGGACCCAATGAAGAGGTCCTTGACAATAAGCAGGAATCGACACTCATCGAGATCATGGTCAGCAGCGTTAAACAATCAGCGACTGGAGAAGTTCCAGTCGGTCGCGCTAGCAATCGCAAATGTACGCTCAGTGCCAAGGAGCTAAAGGCTATTCAAGATGAGAAGGCGAAGTTGACCGAACACTTCATTGTCACCCTACCGTCCTTGCTAGAAAAGTATCAAGCAGACAGCGAAAAGCTGGCCAATCTCCTTGCAGTTCCACAGTATTTCGATCTCAATCTGTACACCACCAATCGTCAAGAGGGCAATCTTCAGGCACTGTTAGATCGCATCAATCAGGTAATGAGCATGCACACAGGTCGCGAGGTTCTGGAAACTTGTGCAAAAACGCTAGAATGTCTTTGTGCCGAGGGTAGTGCCACGTACACCAGATGCAATATCGCCAGATCCAACATCATCGAGAGCGCTGTCAACAAGTACAAGGATGCAATCGAGGAATGGCGAAACCTCATACAAGGTGATAAAATAATGACACGTTTTAGCTTGACTATATTACTTATTATGTTTTGTTTGAAGGCGAGGAGACCCCTAATGAGGATGACATCTACAATATTACCATCACCCTTAAGGTCCTTTCCATTCTGTACTCCTCGCACAACCTTAATCCCTGGGAGCTGTTTAAGTCCCTGTTCCAGGACGTAGAGGAGGCGCAGTCTAAAGAGAACATCGATCGCTGTCTGCCCAACGAAGCCTTAGTCTACTGTATAGAAGCTTGTTACTTTTCCATAAGCTGGGGACTGCAGTATGTGGAAAACGAATGCGAGTCAGTTAATGTGACCGAGGTGGTGGCTGAGCTGCGCAACAATTTGGATACCTTTATGGGAGCCTGCTTTGAACTAACCCGCGATGGACCCACAGTTCAGATTCAAGAGGCGGTACGTTTTGAAATGTACAAATCACTATTTGGAAAACTTTAATATCATTATAATTTACAGGCGTACCAATCCATTTGCGATCTGCTCATCATTTTCTCCGACAAGTTGGCTCGCAGTGAGATCGAACATATACGCGGCTTGGAGTACAAGTCGCGCATGGATGAGCACCTAATCTTGGACAATTTCGTGCAGCACTATGTATTCTCCCTTAAACAAGATGTGGCACAGGATGAAACCAGAATCGAGGAGCTGCATAAGAAACGTAATTTCTTGGCCTGCTACTGCAAATTGGTGGTGTACAATATAATTCCAACGATGCGTGCAGCCAGTATATTTAAGTATTACGTTAAGGTAAGTGAGCACGAGAAAATATCTGAAAGTTCTATGTTTATCCATTATCTTTCTATTTTCAGTGCTACAACGACTATGGAGACATAATTAAGGCCACGTTGGGAAAAGCCCGTGAGATTAATAAGGTTAACTTCGCTATGACGCTCCTTTTGAGCCTGATCACAGTCTTTAAGAGTCTGCAGGAGCAGAGTGAGGATGGCATAGTTTCAAAGAGTTCGCAAGAGTTTGTGGACCTCAAGGAGTTGGCCAAGCGATTTGCGCTCACATTTGGTTTCGATGCCATCAAGAATCGCGAATCTGTGGCCGCCATTCATCGTGGTGGCATTTATTTCGCTGCGAACAAGGAGCCAGATGATCCGGTGCGGGCTCCAACTCGCTTGCTCTTCCTGGAGGTTTTGAACGAGTTCAACTACAAGCTACTGAAGCAAGACAAGAAGGTCATAATGAGCTTTCTGGACAAGATAATACCACCCGCAATGCCATCCAGCCGAGCTGAGGAATGGCAGCCGCTGATATTATATCGCAATTCCTTGCTACATGGCGAAACTGATCAAGCGCCCGTCGCCAGCAAACGAGCCTACACACGTAAACGTCGAGATCATGGTAAGAATTTCATAGCTTTCATTTTATTTAGAATCAACATTATGAAAAACATGTTTTTAATTTAGATGAAGAAGAGGAGGAGGAGGAAGACGAAGAGGAACACAATGATCCTGATTACAGGGGCTAGGACCCATCAGGCAATCAGCCATACACGCGGCTTAAGTGCAAAATCTAATTTTCCGGAAAATCAAGTAGTTGTAAGATTAAAGCTAATATTATGTACATAAATACGTTTAAATTATATAAATTACTGTATCCT
828	CG3430	6957007	6959103	2097	CTGCAATCAGTTTTTGGCGCGCCAAAGCAGCTGTTGTTTTTTGCATTCGAGGTTTTTGAGGCATTTGCAAATTCATTCGTTAACTAGATAATGCCCTGTGCGATGGAGCTGCCCAGCACGCCCGATGAACTGGCCGCCCAGCAAGCGGACAGCGCTGCACTCAAGGACTTGCTCAAGGATCCCAGTCGTTGGCACTCGATTCCCCTGCTCAACTACACGCCTCTTCACAAGCTGAAGGATCAGACTCTGGTGCGCTTTCGTGGAATGATCCAGGACATGATGGACCCAGAAATCTATCTGGAGCGCTACGAAGTGAAATCCGCCGACGGCAGCAAACGTGTACAGGAAGGAAAGTACAGGGACTGCTTGAAAATAGCCAATGGCGAAGTGATTGACTACAACGCCGATGGAAACGTGCATGGAGAGAGGCGTACCATGTTCGTGGTCTCTGTGCCTGGTCTGAACGATTGGAGCAAGGAGCATGAGAAGCTGTGCTGTCCCCAGATCGATTTGGCCAGTCTGGGTCAATCTCCCAGTTCAGCCAAGAAGCGGACTATTGTAGGCGAAGAAGAAGCCATGGATGTGGACGTTGCGAGCGAAACAACGTTCAAGCGACCCTGCCTAAAAGAGATTCAAAAAGATAGCGAGCCAGTCGGCGCCTCCAAATCCTCTGTTCTTGGGTCTGATTACCTGATTAACTCGCCTCTGCCGGATCGTCCCAGCATGGCATGCATGGTAAAGGTTTACGAGGAGTTCGATACCTACCAGCTTAACTCGCTGGTCGACTTTGTGGGCTTTCTGTCAGTGGATGCTTCACTAGACGCCGCTACCCTGGAAATAGACGATTGTGAAAACTTGAGTGAACTGCAGGCAGCTCATCCATCGCCATTTCTTATACCCCGCCTGCATGCCTTCGGAGTCCAGGTGCTGCCGCATGCCAATCCGCTGCTGGACAAAAGCCTTCGACAGCCAACGGAAATATGTGAGGAGACGTATCCAACCCACCTTGCTGTGCACAAAGATCTGCGCATGCTTCTTAAACTCTGCCTCTTTGATGACGATCTGGCTGCCGAGTATTTGCTCTCCCACCTAATATCTACGGTCTACAGTCGTTCTGAGATGCAGAGCATCGGCAAGTTCGCCCTTAACCTTTGTAATCTCCCTAAGAATTGTGAGGCGTATGCAACCAAGTTGTATCAAATTCTGGAGCTGCTACTGCCGGCCAGCCATTACATGCCCATGACTCTCGTCACACTAAACACGGCAGCCTTTGCCCCAAAGTAAGTTGGCTAAGCAGAAATAGTATAAAATTGAATACCTATTAATGAGTACTTGCAGGAAGGATTATGAGACAAACAAGCTGGTTTCCGGCGTACTACAGTTGGCTCCCCATACGCATTTGGTGCTCGACGAGACGTGCATGCAACAGGGCAAGCTGGAGGCCAATGGTGTTCATGCCGTTCAGCATTTAGCGCACTTGATCAATAATCAGGAACTGAAGTGCGACTTTCAGTATTACCAAATAGACTACCAAGCAAATATTCCAGTTCTCGTGCTCAGTGAAGGGCGAAGTATGTTGCCGGTAAGAATATAAGTTTATATAAATAATCATTATATCCAATAGAAACTATTAATGATATGTTTTCAGAGCGATTTTGTGCTGCCCATTAATGCCGATTCTAAGGCCGTGGAACTTGTTGATGAATCTCTAAAGGCAGCCCACCACTATCTGCAGCCATCACGTCTGCAGCAGTTTCGCAAGTACTTGACCACAGCGCGCACTAGCGGCTTCAACGTGAGCGAGGAGCACACTGAAATGATCCAGCAGGATTTCGTGGACATGCGTAAAGCTAATGTCAAAAGTAATGCCGATGATCTGCATGGATTGCTGGTCCTCTCACGGCTGCTGGGCATCGCCCGGGGGAAGGATACGTTGGACAAAGAAACATGGCAGCTGGCTACGGAGTTCGAAGCAAAGCGTCGCCAGCGTATTCAATCTCTGCCGAAATCATCTGCCCAATTGCGCAATTAAGAGGGCCTCTCTTTTATACCATTTAATATTAAGTTTTTATAAATAAAATAGAATTTTTTAAAATT
829	CG10399	6960376	6961652	1277	ATTATCAGCTGTTATCAGCGAAAAAAGAAGAAGCGGAATACGTAACGTTTATTTACAAATTTAGCAATGATAAGTGCACCAATTCGCTCTATCCTTGCACTTACAGCAAAGGTAATTTCACGGAAAATCGAACGCACTTGACAATATTTTAATAATTTTAAAACTAACAGCGCACGGCGGTTACAAGCGCGGCCAATCAGGTGCGAATTGTGGAGGTTGGACCGCGGGATGGTCTTCAAAACGAGCCCAAACTCCTGCCGGCAGCCACCAAGATCGAGCTGATCAACCAATTGTCCGAAACAGGACTGCGAACCATAGAAGCCACCAGCTTTGTGAGCGCCAAATGGGTGCCACAGATGGGCGACAATGCCGAAGTGCTGAAAGGAATCCGCAAAGTGACTGGTATAAGCTATCCAGTCCTCACGCCTAATCTGAAGGGATTCGAGAGTGCTCTGGAGGCGGGAGCCGAGGAGGTGGCAGTCTTTGGAGCCGCATCTGATGCGTTTTCGCTGAAGAACGTTAATTGCACGGCAGCTGAGGCCATCGAACGATTTAAACCTGTGCTGAAAGCAGCCCAAAAGCATGGTGTGCGCGTCCGGGGCTACGTTTCCACCGTGGTTGGCTGCCCGTACGAGGGTGCTGTTGCGCCGAGTGCTGTCGTCAAAGTGGTGGAAGCCCTGTACCAAATGGGCTGCTATGAGATCTCATTGGGCGACACCATTGGTGTGGGCACTCCAGGCACAATGCGCCGAATGCTGGATGAGGTGACCAAGGTCGTCCCGGCTAAAGATCTGGCCGTGCACTGCCACGACACTTATGGTCAGGCTCTGAGCAACATACTGGTCTCACTGGACTATGGCATTCGGGTGGTGGACTCTTCCGTTTCTGGCTTGGGCGGATGTCCTTACGCCAAGGGGGCGTCAGGCAACGCAGCCACCGAGGATGTGGTCTACTTACTGCACGGCATGGGCCTCGATACTGGCGTCAACCTAGACAAACTGATCCAAGTGGGGCGGTACATCTGCACCGAACTGGGCAGAACCTCAGAGTCCAAGGTTAATCGAGCGTGGAAGGGACCGCAGGCGCGAGTTAAGTGATGATGCAAGCATTGATACTATCAAACGAAAACGAAGGCATTTACTAGCACTAGTTACACAATACATTTATTATCGTTGCAATATTTAGTCAAGGAGCGTGAAGTACTTTTATGGGCCTTAAAACTTTTGGGCATCTCTTATTGTGTATAAGGACACGTCGCCTGAGGCGAGCGACAGATC
830	Coprox	6964420	6965886	1467	CAACTAGAAATGCCGGGTCAGTGAAAGATAACAAACAAACTGCGTTCGGCGAAAGTACTTAAGTTAAGTTAAAAATTTGAAGTAGGCGAGAGCACATAATGAACGCACTCCGTCACACGATATCCCTGGTATCGCTGGGCACCTTTCAACTGGTGCGCCGGACCAGGGGGCCGCACGCCAGAGGCTTTCTCCTCGGCACGGGATTGGGCCTGGCCAGCTTTTCGGCGGTCACGTACGCACATTCCGCGGAGGCTGTCGACCCAAAGGTCAACGGGGTGCAGATGAACACCTCGCGGTTCATGGCCGAGCCCATCACCGACTCCAAGGCACTGCTGGGGGACAAGGAGAACATGCGTCATCGCATGGAGATCCTGATCATGGAGATCCAGGCGGAGTTTTGCCGCGCCCTGGAGGCGGAGGAGAACTGTGGCCAGAAGTTCAAGGTGGACCGGTGGGAGCGGCCTGAGGGCGGAGGCGGCATCACTTGCGTCCTGCAGGATGGCGATGTGTTCGAGAAGGCAGGCGTCAATATATCCGTGGTCACCGGTTCGTTGCCCCCGGCTGCAGTACAACAGATGCGGGCTCGCGGCAAGAATCTGAAGGAGGGCGCCTCGTTGCCGTTCTTTGCCAGCGGTGTGAGTGCCGTGATCCATCCGAGGAATCCCCATGTCCCCACCATTCACTTCAACTATCGTTATTTTGAAGTGGAAACTGCCAAGGGGGAGAAGCAGTGGTGGTTTGGTGGCGGCACGGATCTGACGCCCTATTACCTCTGCGAGAAGGACGCCTCCCACTTCCACCAGACGCTGAAGTCCGCCTGCGATGAGCACGATCCCACCTACTACCCGCGCTTTAAGAAGTGGTGCGACGACTACTTCCGCATCAAGCATCGCAACGAGAGCCGCGGCATTGGCGGAATCTTTTTCGACGACATCGATTCGCCCAACCAGGAGGCGGCCTTCAACTTTGTGTCAAGCTGCGCCAGGGCCGTGATTCCCTCCTACGTGCCGCTGGTACGAAAGCACAAAAATCGGGAGTATGGCAACAACGAACGACAGTGGCAATTGCTGCGCCGCGGGCGCTACGTGGAGTTCAATTTGATCTACGATCGTGGCACCAAGTTCGGTCTATACACGCCTGGAGCCCGGTACGAGAGCATCCTGATGTCCCTGCCCCTGCACGCCCGCTGGGAGTACATGCACGAGCCCAAGTCCCAGTCCGAGGAGGGCAAACTGATGAAGGTCCTGAAGAACCCCAAGGATTGGGTCTAAGCTATTTTTAATTGTTCTTAAGAGGGAACCGGTGCCTTTTGCATTATATTTAAAACTTAATGTGTACATATTGTAATTGTTGTTGCAAATAAACATGACAAAATGTTATTGTTTCCTAACTATTTATCCATATTTGAAAAACTAGTTTATTCCATTCAACATACAGTATACATTGGCAAATAATACTATAAATTGG
831	smt3	6966779	6967643	865	GTGTAGTTTATAAAATGCTTTATTTACCATTTTCTTGTCTGCAAATGTTTTTGTTATTTACGCACACAGACGCATTTAGAATCTACAGTTGTACTAAAAGCATATTCAATCGATTCTTAGGGCCTGGTTTGTTGGATTCTTCATGTTGTTGTTGTTGTGTTTTTGCTTTTGTGGTTTTTCTTGTATTTTTTTCTTTTTCGTTTTAAGTGTGTAGTTGTAAGAGGAGTAACTAACTTAACTAAGTAATCTTATGGAGCGCCACCAGTCTGCTGCTGGTAAACCTCGATGGTGTCGCCCTCCTCCATCTCCAGCGAGGTCGGAGTGTCGTTCTCGTTGATGGGCTGTCCGTCGAAACGGAAGCGCACCACCTGCATGGAGAGTCCGGCACGGTCGCAGTAGGCGTTCATCAGCTTCCTCAAGGGTGTGTGCTTCTTGATCTTGAACTGGACGACGGCGTTGTCCTGGCCGAGGACCTTCAGGTTGATGTGCTCGGTCTCACCTCCCTTCTTTTCGTCAGACATGTTGATTTTTTGGTTGCTTGTTGAAGCTGCTAAGTGGTCAAAAAAGTTTTTTTTTTCTTTTGCGGAGCGTCGAATGCCGGGCGTGCTGTACGAAAAAAAACGAGGCAAAATGTCCAATTAAGTACGCGGAAATTGGTAAACCACACGTAAAAACTAAGCACAATACCGCGGGGCAGCAACTAATCGCGTAGAAATGCAAAAATTTACCTGATTTCCTCAAATTCAGTGCTTGCTGNNNNNNNNNNNNNNNNNNNNNNNNNNNNNNNNNNNNNNNNNNNNNNNNNNNACACGCCAAAAAAACTGGTGCTGGACCTACCTCGTTAACTTTTGCGATACTATCGGTG
832	snRNP-U1-70K	6968710	6971736	3027	CGTGTAAGGAGGAATTCTTTTCTTTATTTGATCAAATCTAAATGTGACATTGATCTCTGTCCGCTTTTCTTAATAATGGTGTAATAGGAAAAATGCCCTGCTACACAATAGTTTGTTTCCCGTATGTCGCACGGTACGAAAAGGCAATTGCATGGATCCTGTCTGCCAAACAATACAATACAAAAATAAAAGACCCCCAGAATTTTGTCACCGTCCGCAATCCAAAGTGGAGGCTAACCAGCTCGAAAGACCCCTGACCTGACCAACCACAACCAATCGTTACCAGTTACCAAAAGCAAACCTTTGCGCAGTTTTCTGTTTGTTCTATGCGAGTTTCCGCCGCGGATTCGTCTTCAGTACGATAACAATCAGCTCAACGTACATGAAAAGATCGAAATGGTAAATTGGTTACAGACATAATGGATGAATGGAGTAGATTGCCACAGGCCATCGGAGCAGTTCGCAATGTGTACCAAACAGAGGAAAGCTCCCTTACACTAACTCACTCATCCATCCGATCCACGGCGGTTAGGCGAGGATATCGTAATCTTACCGGGGCAAACTTACGGAAAAGGTTTTGGTTTACAAAATTTCTTAGCCCGGAATCAACTTACACGCCACACCACCACACAACACAGGCAACCTAGAGCGGAGGAGATTGGAAAAGTATTGCGGTAGCTGTCTTGATTCTAGAGCTGTCCTAGAACGGTAGACGCATGGATTAGTGAGGTTTGTGCGTAGACCAAATTACCTGATGTGGGCTTGGAATTTAGACTTGGGCATGGGCTACGAATACTGGCGGAACTAATTTTCGTTTTTGGATTACTGTTTGTTTGATTAAATACTTATGCTTTTGCTTTCACACTAGTCAGAGTCAGATTTTCAATTGATTGAAAACTGCAAAAAAACAGAGAAAATAAAAGGCACGAGTTAGTGCAAGGGTTTGTATTGTTCAGCTTATTATGTTAGGTGAGTTAGAAAATCCCAGGAACCACCATGGGATGGAGTAACCATATAGTACGGTGTATGCGCCACCGAAAGCGTTCCAGCTCCTGACTCTCCGTATTCCCTTTAACCCCCTTACCAAAGGTGGGGAAACAAACACATGAGGGCTAGCTTTATTTTACTTACTGTTTTCATATTCATTTGTTAAGAGTTACTTATAAATTTAAGTGATTTAAGCTACGCACACATTAGCGGATTCTGCGTTTAGCGGTCGGGTTTTCTATAATCTTGTTCTACTTGGCCCTCCTCCAAGTGGTACCTTAAAATTTTCTGTGTAAAATGGATAGCTACGGTTAGGCTCTCCAGGATTGGGGTGCCTCGGAGTCGAATGAATAAATAGTTGCGACTCACAGACGTCTGACTTCTAGAAATATTAACCTTGACACATCGCTCCATGACTCTACTGACGCCACCAACTCGGGTCGCCGGAGCTCTGCTGGCCATTGTCGGGATTGGGATTCGTGCTGGCATTTCCACGCCCCAAAATGGGCGGCGGCGGCACACTGAACATATTGTGATGCGCAGGCGGCGGCCGGTACTTCTCCTCATCCTCATCGTCGATCTCACGCTTGATGGTCGCGTTCTGGTAGTCAAATGTGGGATAGCCATCGTCGACGGGCTCCTCCTTGATCTTGATGACATCCATATCACGGAAATCGGGCTTGCGCTCCTTGACATCGCCGCCGGATCCGGTGCCGCGTTCTCGATCCCTTCTCTCTCGCTTCCGTTCGCGACGCTCCCTGGAGGATTCGCGTTCGCGAGACTTGGAGCGCTTCTTTTTCTTCTCACGCTCGCGATCGCGATCACGCTCGCGCTCCCTGTCCCGCCGATCGCGGCGGTCGAACTCGTCGTACCGCTCCCGGCTGCCCGCTCGTCGTTTTCTGCGCTCGCGAGAACGGCTGCGCGAGCGACCGTTGCTAGCCACAGCGCCCCGTCCGCGATCTCGTTCACGGTCGCGGCGTTCCCTGGAGCGGGAACGTCGACGTTCCGCACCGAAACCGCGTCCGGGCCGGGCATCCAGGCCATTGGAGCCGCCGCCGCGTCCAGGACCCTCGCGATCCTCACGCTCCCGCTCCAGCCGGTAGCGCTCGCGTTCCCTCTCGTTGTCCTCGCGGCCGGAGTGCTTAATGTTGACATCGTTGCCGCCGCGGCGCGTTCCACCCAGACCGCCGCCCAGGCGTCGGGGCAGCCAGCCCTTGACCGTGCGAGCCCGCTCCACGTCCACCAGGACGCGCTTGCTGTCGATCTTCTTACCATCGGCGTGCTTGTAGGCGGCATGCATGTCCCGCTCGTGCTCGTACTCGATGAAGGCGTAGCCCTTGGGTTTACCTGATTCCTGGTCGTGGATCAGGACGATCTTCTTGATGGGCCCGTAGAACTCGAACTCACGCCGCAGCTTCGACTCGGACGTGTCGTAGTTGATGCGTGCAATGAACAGCGTGCGAAACGGGTCCTCCGTGGCATTTTTGATCTCTGTGGGGTCCCACAGCGCTATCTCACGCTCCAGCTTGTAGGCCACTTGCTCGGCCTTCTCGCGCCGGCGTCGCTCCAGCCGCTCCTGACGCGTTTCCACCGTTTTCGGCAGCGGCGTGTCCTTGGGATCCTCGAAATCGGCCATGAACTTGGCCACTCCCAGGTAGCCGCGAGACTTCTTCTCGTGCGGCAGCTTGTCCACCGGCGGCATGAACGGGATGGGCTCCCGTGCCGCGAACAGCGCCAGCAGATTCGGCGGCAGATATTGGGTCATTTTGTGGGCTTTTTTGTTTTGTTTTACCTTTTCCTGAAGTTCCTCGTCTGCAAAAAAACGGTCAGTTTGAGGTTAGGTTGGAGTTTGTTTACTCCACAAGGGATAGTAAGCGCTGGCGCAACTCACCTTAAACAGCCATCCGCTTGGCAAGAATAAATCTAGGGTACTTCGTTTAAGTACCAGTAATATAATTCGGTGCAGACCAAGTATTTTCCCGATTTTCTTTAGTTTTTCGCCTGGCTTGAGTAGCAAGTGTGACCCCCGCGCGGTCTATG
833	CR43142	6972242	6972795	554	ATGACCAGCTGGGAGTGCGTTTACTTAGCTGGATTACTCCGCATGATCCAATCCCTGGCGTTTTATTCCAGAAGTTCAAATAATCCGGCAGCTACCCTCGCTTATTGTGGGTCTTGCTGCGATGGATCTTATATGGGACACTTGCTTCGTTCCTCAGGCACTTCATAATCTGCCGGAAGTGCTAGTGTCATACCTGCTTTTGGGGATTGCCGTCCAGGTGATCTGGAAATCAGTGGATTTTATATGTGTCATCCTGATGAGGGTCATAATGCTCGGCAATGGTCTCGCCTCGGAGATTGACTATAACAACTACGAGAGCTACTGGGTGGGCATGGTTACTGTGCCATTGTCCCACCTGATCCTTTTATTAGCCATGGCATTGACTATTTCCACATGTTACACGATGGCATAATCAACGTGAAGTCGAAGGTTGAGCTGAACTGAAAGGAGGCCTCGGAGTACATCACTCGCAATCCGAGGAAGTAGCTGTGCCGCATTGTTCCGATTCTGGAGGAGCACAAGGATCTGGCACGCCGATAGCGTCAGCAATAAAG
834	uif	6972827	7010358	37532	GGATTTGTTTGTTTCGTTTATTTTATACAAGAAAATTTATAAAATTAATTGTCATACATAATAATTAAATTGCTTTTATTTAAATTACAAAATAACGACTATATTTGATTTGCTTTTTACAGCACTCGCGCATTTGTTCAACAAGCTTGGACAAACTAAATGGTTTGGAAAAATCTATCTTTATATATATATATATATATTAGCATATATGTATTGCAATTTGGTACCGCGTCAAGCATGGTAAGTTCGAGTTTCTTGTATAGGTAAATAATACTTAAGATTAAAACAATATTTCATTTATTAAATTACGCATAAGTTCGACTTAATTTCATGTAGTTTGCATACCTAAAGAGCACATATGGGAGTTACTATTACTCGTATAAAAGCCATCTCATCTCCGCTTGACTTTAATCGCCAAAAGCCTTGCATTAAGTCACGTAATATCCGAGATGGGGGACTATAGATGGATCGTAGATGGATCGCCGAATATTACGTTGATTCAATGCAAGGCTCTCCAGTGAGTATTCTTCGGCGCGGGCAGTGGGCGGCGTCACTGTTCTGACAGTGAGTTAGCTGCTGCAACCCATTCGTTATTTATGACCACATTTTACACATTAAAGCAGCTGGTTATCTGTAGTTTATCGTCGTTCTACTGCACTTCGCTATCACTATCACTCTTCTCTAAAAATAATAGATAATACTTCAATATGGAAGATTCAATGGTAAGGTAGCAATGGTAATCGTACCCTTCTTGCCCGTGTAGGCGTGACGTTTCAGTCGGTCGTATAAGTCTTCTTTAGTTCCATAGAGCGAGGCATTCGATCTGGCCAACGTGCTCATCTTACCGCCATGCAGACCTATTGAGAATTAGAATAAAGCAAGAATTGACAATGCTACTTCGATTAGGGATAACTCACCATCCTTCATGTACGTTTCATTGTAGAAGTTGGGCATCTCCCAGCCATCCTCCTCGTCGTCGTAGTAGTGCGCATATGTGCTGTGATGCGATGGCGCGATGGACTCCGCGTAGGGCGTGTGGGCGCCGTAGTAGAAGTTCACCTGCGAGCCGGTCTGGTCAATCGCAGGTGTTAGCATCTTCTTGGGATCCCTGCGCTTCGTGGAGCGCACGCAAATCATCCAGATGAGCAGGACAATGATGATGATAAAGATCACCGCTCCGGCAATGCCACCGGCGATGTAGGCAAACTCCGAGCGTTCCGCACAGTGGGGACCCGTAAAGGAGCCCACACAGCGGCAAGATGGTGTGCCCTTCAAGTCCTTGACACACGCACCAGAGTTCTCGCAGAAGCCATCGCACACATCCGTGCAGGCCATGCCCGTTCCATTGAATCCTGGCTTGCATTCGCACTTAAAGTCCGACGTCTCCGGCACCATGATGCAGTAGGCATTGACATCGCAGTGCGGCTTGCCCTCTGCAATGTGCTCGCACGGATTGGTGCACTCGCTCTTCGAGGTGGCGCCAGTGATCTTGGTACTGTGGTTCGGTGGGCACTGCAGACAGGAGGTCTGCTGCGACTCCGATTGGTAGTATCCCTTGCGGCACTCGATGCACATATTCTGTGTGGCATTCAGGTACGTACCCGCCGAGCAGACGGGCAGTGTGCACTCCTCCACCGAACTGGCGCCCACCTTGGGCGTCGTCCTGCCCAGCGGACAGGCGGCGCAGGATGGCTGCACGCCCTGCAGGCGGTATGTTCCACGTGGGCAGGGCTCGCAGCGTCCATCGGCACCCAGTTGCTGGCCAGAGCTGCACTCATCGCGACACTCCTTGCGTGACGTGGCCTCCGTGGAGCGCGTTGTCTGTCCCAGACCGCATAGCTCACAGCTAAAGGAACCCTCGTTGGGCTGGTAGAATCCATGGCCGCAGGAGCGGCACAGACCCGTTTCCGCGTCAAAGTACTTGCCAGCTGGGCAGCGCTCCTTGCAGTCCGCCGCGGAGCGTGCTCCCGGACCGGCAGTCACTCCTGGTCTTCCAGCAATCACCGGGCACTTGCTGCACTGCAGCTGACCCGCCTCCGACTGGTAGGTTCCGCGCGAGCAGGCTATGCACGTCTTGTTGGCGCTGTCGTAGAAGGTGCCGATGGCACAGGGTACACAGTCGGGTATCATCACCACCTGGCCCACGGGACAGGCGTACTCCGAGCCCAGTTCCAGGGAAGCCGGATCAGGCACTGTGTTGGGCAGAATCTCCTGCACGGCGAACTGATCGTCCTCGAGGATGAGCTTCTCCAGCAGCTGCTTGACAGTGCTTCGTTCGCCCGTCGATGTGTGCACCACGGGATCACTGAAGATGAATGGAAACAAGGTGGATTAGTTTCGGTTCAAACTAAAGATCATAATCTTGTGATTAGAGAACATATGTTAATGTCCAGATATAGTGTTACAAGATGGGATTATTAGACTGGGTTACATGTGTGGACACCTAACACTGTTCTGGACACTTGGAGGTAAGCCTTAAACTTGGATTAGCACGCAGACATGCGGTATGGTGTTAGGCAAGCATAGGGTTAGGTCATTTGAGTTTGGTTCGATTGGATGGATTTTAGTTTAGACTGAGACGATTGCTGGTAGTATTGGGTGCAGATTTGATGCTGGGCAGATCGGGTGCATATTGGTCGGATGTGGTTATGCGTGGGGTTAACCAACATAGGTGTGCTAGACATACTTCGCAGCCGGGAAGGCTATCTCCAGGGTGTATGTATCGCCGCCAGTTTGTTGGCGTCCCTGGCGACCCGTCAATGTCAGATCGTCATCATCATCGCTGCAAATTGGGTTAACGAACACACAAAACACATATAGCATATACACAGTGTACACGGATGATCCTTAAGCGGATCAGAGGACATGCTGGTTGGGATCTAGGTTCTCATGCAACTACTTACTTGACCACTGGCAATTCGGCCTCCATCACATAGACTCCGCCATCCTTGGCCTGACGACGCACACGATTGTTCTGCGTACCTCGGTAGTGGTCGCATTTCACATCGATCTGAATGTCCTTGCATTCCCTGCAAATTCCAGGATGGAAAAAATGGATTAGGGATGGAGCAACTAATGGAGAAGGGCCACAACAAACCTTGTTCCCTCGATGGCATAGGAGCAGAAGTTCCAGTCCCTGTTCAGGCCATTAACCGAGTTGGTCACCTTCTGACGGAGCACCGCCTGACCAGCCTTGTTGCACAGCACGTCCGAGGGGAAGAGCATCTTGATGCGGAACACCCGCTGGGCGGGCTTCGATGGTGAGCAGGATGGGTAGACGAGTGGCATCGAGGGTTCCCTAGTTGGTCGCCAAAAGCCTTCGGCTCCGCAGGTATAGAACTCAGGCACCGGCTCCGAGAATCGAAGACCCGCATTACAGGCGATCTCGCAGACCTTGAACTGACCACCGGCACCCCAATCCTTGCAAACCTGTGATCCACCAACGGGATCAGCCAACGCTGGACAGAAGTCGGCTGCAAAATAGATGCATTGCAATTAAATCAACATCAAAAGGAGCTTCGAAATTTTCCTTGTGGAATACTTACTCAGCAGAGAAACCTTGAAGCTGCACGATGCAGTATTTCCAGCTGCATCGGATGCAATGTAGGTGATGTCGTAGGTGCCCCATAGCAATGTAGTTCCAGATCGGTGTCCATTTCGCTCGTAGATCTTGGTCACGCCAATGTTGTCGCTGAAGTGCGGCTCATCCCAGGAGACCACCGCGGAACCGTTCTTGGCAATCACCCACAGATCTCCGGGGCAGTGCTCCACCACAGGTGGTTCCTTGTCCACGACCAGTTGCTGGCAATTGGCGCCCGTGTAGCCCACTGGGCACTTGCGTTGTCCGCATAGGGAGGGCACATTGCGCTCCACTCCGCCTGAGGTCACCTCGTATCCCGCCCAGTTGAGGATGAGGCCGGGATAGAGAACCGGTTCAGAACGGCAGTCGCGCACCTGCTTCTGGATCTCTGACGTGATGTCTAGGGCTCTGGCCCACACTTGAGCCTTGGTTATTGTGCCCTGGAATCCGGAATCCGAGTAGGCCAGCTCATTACTAAGTCCATACGGCTGTGGGAGTCCCAGCACTGCCCAGAGATAACCGGGCAGAGAGCCGCCGGCTCCGTACTCCATCTTGCTGGCAATCAGTCCCTCTGTGATCAATTGAAGCTGCCCGGAGATTCCGTCCCAGACCACGGCTACATGATGCCACTGGCCGTCGTTGACGGAAGTGTACTCCCCAAAGCTCAGGAAGGCATCGGGTTGGTCCTCAAACAGTGAAACCTGGACTCCACTGGAGTGCGCCTGGAGCAGCATGCGGCGCTGCTGGGTCATGCGAGCGGATTGCACGCCGTAGAGGGTGAAGAAGATGCCGCGATCGTCCTTCTGGGCAAACTGCACCCACATGGCGACAGTCAGGCTGTTCGCCTCTCCCGTGGGGAAGGGCACCACCTGGGCGGCGGTGGATCGCGATGGATCGCTGAAGTACAGATCGTAGTCCACTTGGATGGCCTTGCGGCAATCGTCTCCGGTCATATTGAAGGGGCACTGACAGTAGAAGCCGTTGGTTAGATCCACGCACGTGGCGCCCGGTGGGCAAGAGTTGTCCTTGCAGTCCACGATGTCCTGTTCGCAATTGCGACCGGTGAAGCCAGGTGGGCACTGGCAGCTGTAGCCAGCACCATTGTCCACACAAGTGGCGCCATTCTGACAGACATGCTCCTCGCATGCGTCGTACTCGTACTGACACCCAATGCCCGAGTAATCCGCAGGGCAACTGCAGTTAAGACCAGAGCCAAAGTCCTGGCACTTGCCACCGTGCATGCAAGGATCACCGATGCAGCGTTCCGGAGCGGTCTCGCAGTTCTTGCCATCGGTGCCGCTGGGACACACGCAGAAGTAGTCCTGGAACAGGTCGATGCAGCTGGCATCGTTCTGGCACGGCGCCTGAGCTCCGCACGTGGTCACCTGCTGCTCGCAGCGCATGCCACTCCATCCTGGCTCGCAGCCGCACTCAAAGCCACCGACGCGATCCCGACAGATGCCGTTGTTCAGACACGGCTGCGCCTCGCAGTCATCGATGTCCGTGGCGCACAGGGGTCCCTTGAATCCGTCCCGGCACACGCACTCGAATTTGTTGTCCAGATCGAGGCAGCGCTCCGTGCCCACCGGATTGCAGGGGTCGCTCAGACACTCGTCGATCTCGGCCTCGCAGGAGAGACCCACGTAGCCAGGGCGGCATTTGCAGCTGAAGCCATCCAGCTGGTCCACACAGGTGGCGCCGTGCTGGCAGGGATTCGAGGCGCAGTCGTCGATGGTGTGCTGGCAATTCTTGCCCGTGTAGCCGGGTTCACAGTTGCAGCTATAGCCGTCGACCAGGTCGACGCAGGTTCCCTCATTGGCGCAGGGTCGGTTCTCGCAGTCGTCGATGTTGATGTCGCAGGCGGATCCCGTCCAGCCCGGATGGCAAACACACTCGTGATCGAACAGACGATCCACGCAGGTGCCATGCTTGCATGGTTCCGATAGGCAGAGATCGATCTTTTGCTCGCATCGCTTGCCCGTAAATCCTGGCGGACAGGCGCACTGGAAGTCATTGACCAGATCTGTGCAGTTGGCGCCCAACAGGCAGGGATTCTCCGAACAGTCATTGATATTCTGCTCACAGTGGATGCCCTCCCATCCGGGCACACACTCGCACTTGTAGCGACCCTGCTCCAAGGCCTGGCAGCTGGCTCCGTTTCCGCACGGATTGCCATTCGCCGTGCACGGATCGATGGTCACGTCGCACTGATCGCCGGTGTAGCCACTGCGGCACAGACAGGTCACGTTCTTGTAGCCCGGCTCGTTCTTGCACATGGCCCTGGCCGGACAGGTGTCGTTGCCACAGTCACTGGCCTCCTCCTGGCAATTGATGCCCGAGTATCCAGCCGGGCACTCACAGCGATAGCCCTGCGGCAGATCCTTGCACTGACCACCATTGTAGCAGGGCTGGGAGGCGCACTCGTCGATGTCCTGTTCGCAGCGACGTCCAGAGAATCCGGCCGGACAGAAGCACTGGATGTCATGGCCCATGGGCACACACAGTCCGCCGTGCTGGCAAGCACCTTCACCACATACCACCGGCTTGCACTGTTCGCGTCCCTTGGAGGCGGGTGAATCGGTTCTCATGTTACTCGGACACTCGTTGCAGCTCTGCGCACCCGCGGCTCCCTGGTAATGATGCAGTGGGCAGGGCGAGCAGGGTGCCAGTCCGGTGGCGGAGTACGTTCCCGGCGCACACTTGGCGCGACACAGATCCTTGTTCGAGGCAGCCGGCTGGTAGGTGAAGCTCTGTGCCGGACAGGCCTGGCAATCCTTGAATCCACCGGTTGGTGGTTCGGCAGTGAATGAGTTACGCGGACACTCCAGGCACGGCACCAGTCCGGTGGGTGAGTAGGTGCCATAACCGCAGACGGGAATGCAGTCCGCCTGCGACTTGGTGCCCTCCTCCTTGGTGTAGGTTCCGGCCGGGCAGCGCAGGCAGGTTCCCTGGCGGTCACGGTTCTGGTAGTAGCCCCTCGGGCAGTAGGTGCAGCTGTTCTGACCCTCTGACACATACGTTCCGGCGGGACAGTGCAGGCAACGCGGCACATCGCTGGTGTCCATGTTCAGTACCTCGCCCACATTGCAGTTAAATCCTCGCGAGATTTGCGACTTGAGGGCGCGTAGCGGAGGACACTGGTTACCGATGTTGGCAATGTTCAAAAGGTCATCGATCACGGCACTGGCATAGGGTACACTCAGATCAAAGATCAGGTTCAGCGTGGAGCCGCACAGGTCGTACAGCTGCGGCTGACGCACAGCGGGCAGAATGGAGAGGATGAAGTCCATCTTGACCACATTCTCCTCCAGCAGCATGGGCACAGACTTCACAAAGGTCACATTCATGTTGACATTCACGGCGGAGCAGCGCTGCGAGAGCAACTGGTTGAGTCCGCCATAGTGCTGTGCCAGCACCTCCTGGTACTGACCCAGACAGGATTGGGCCACTGCTCCATTGGCGCGGTAGGTAATGGAGGCGGTCACGTGGTAGGCGGCCTGCTCCGTGTTCTCCGACACGCAGTCGGGCACCACGGACGTGGGACGCCACAGACGTGATGTCTCGCAGGAGAAGGTCTTCAGTGGTTCGCCGTCGGTGAAACGGAATCCTGGCTTGCACGTGGCAATGCATTCGATACCACGATCACCAGGCAGGCAATTGATGGCACCATTCGCCGGCGGCTGGAGCTCCCAGTCCACGCAGGGTGAAGCCTTCACAGAGACCTGGAAGTGGCAGGCGGCGCGGTTGTTGTACTTATCCGTTGCCGTGACGGTCACGTTCTCGAAGTTTCCGATCTTGATGTTGGCACTCTCGGGGCTGAACTGCAACCTCACATCTCCTGTGTCGTCGGAGGTCTTGATCCTCTTCCGGGTATCGTTGAAGTTCACAGTGTAGCTGTCCTGGCGATCCACTAGCTCAATCACATAGCTCTGGGGGCACTGCAGCAGTGGTGGTGTTACATCGGGCACCGTGATGTTGATCTCGCAGATGGCCACATTGCCATCGTAGTCAAAGGCCACGTACTTTACAACCGTATCCTTGAAAATGTAGCTGGGTGTGCGGAAGTTCTGTGGCTTGATCTCCAGGCGGGCAATCGATCCGGAGTTGTCCACCGCCGTGGGTTCGGTGAAGTTAACGGGTAGTACTCCTCCATTCTCATCGCGTCGCACCACAATTGGTTGCTGCGGGCAGTTTTGGAAGATGGGTGGTTCGTTGTCCACGCACGGGGAGTAGCCGTAGTCGTAGCCGAGGAGTGGTTCCTGTTTCGGCTCCTCGCAGCCCATCAACTCGAACTTCAGACAGGCGTTGTCCATGTAGCTCACTATTCCAAGGATCACAAAGCGAGCCTGCACGAACTTGGGCAGCGTGATCATGGCCAGCTCGCCGTAGTTGCCTGGATCTCGCATGGTCAGATTGAAATTGGGGAAGTACACCACGTAGTTCTCGCTCTCAGCTTGTTTGTAGAAGAACCGAATCTCCGTGGGCCTGCCCACAATGTCGTTGGTAACCACACCCTTCACCAGAATCGCCTTGACTCGATAGATCTGACCCAGATCCACGCTCACATAGGTGAAGGCCTCCTGCTTGCCACACCAGCCAGTGGCCGAGTTGAGACGGATGTTCTTGGCCTCGTAATTGGGTCGCTCCGAGGTGGCATTGATGGCCGAATCCGGAATCCTGCCGGAACTTAATCCCAAAGGCTTGATGACCTTGCACTCTGGCTCGCGTATGCATGTAATGGGTCGCGGATTGATCAGGATGTAGCCAGGACGATTGCAGCCGAAGTACACCTCCGAGCTCTGCTCATAGCTGCGTGCAATCTGGCGACCATCTGCCGGTCTTCCCGGATCCTCGCACACAGGTCCCTCACAGCGAAGATCTCCAAAGTCCCAGATACCATCGGCTCCACAACGAACCACATTGTCGTGACGACCCGTCTGTCCAGCCAACTTAAAGGTGTTCTGGCAGCCAAAGAAGAAGCTGCTCTGATAGCGAGTGTCCACAAACTGTCCGTATTCTGCGCCGGGCGTTGGCATGGGTGAGTAGCAATCCACTCGGGGACAAGAGGGCTGCATTCCGGATAGCCAGTAATCGGGCAGACCGGGCTTGGGATCGTACACGCACTGCCGGAAACCAGAGGAAGCGGTGGCTCTCAGTTGGCGTCCCGGCGATCCGCACGTAATGGTCACATTGTCACGGAAGGGCACTAGAACGGATTCGGGATCGGGGCGGGCCACAGTCAGACCCTCCAACTTGTCATCGGGCAGGGAAACGCATTTGGCATCTGAAAAGTGACCATTTCGTTGTTAGTAAAATGGGAATTCATTGAGAATCTGAATGTATAACACTTACAATTGCACTCCGGTACGCTGGCGTTCCACTGACCGCTGGAGAGGCACAGGGCCGCCGAGCTGCCGCTCATGATGTAGCCAAAGTGGCACTGGAAGCGCACCACATCGCCAAAGTGATAGTCGTTCTTGTCGCTCAGGAGTTGACCATTCTCGGGCGCCTCCAGTTCGGGACACATGAGAGGAACACAGGTCTTGTTGCGCTGATAGGTGTCACCATCACGTTCGCCGGATTCGGAGCGTTCGATGTGATAGCCAGCCGTGCCGTTGGAGGTGTACAGCTGGTAGCCAGTGTTGCAGCCACAGGCAAATCCGCCCGGTGAGTTGATGCACTTCTGGTCACAGCCGCCATTGTTCTTGCTGCACTCGTTGATGTCCACGCAATCCAAGCGCGTGCAGCCCATCAGCTCCATGCGCAGACAGGGCGCACCCACGTAGTCCTGGATGCGGAAGCGAATATAGCGAGCTTCGATGGGCAGGGGCAGGTTTAAGATGGAGAGCGTGGGCTCCAGGATGCGGAATTCGACGGCAGTGCCGTCGGGATTGGCATAATCCTTGAACACATCCGTCAGATCGTTGGTGTACTGCAGACGCACCGCCGAGCTGAAGGCCACATTGCCATCGGGACGCTGCACGGACATGGTGCGGAAGCCACGCAGAATGGTGGGTGCCTTCAGGTCGATGAGTATCCAGTTGGCACCAGGCTCCGAAGAGCCACCGCACCAGCCATTCGTGTTCAAGCGCAGCTGCTCCTTGCTGTAGCCCGGCTCACTGACCGAGGTGGTGATGCTGTCATCCGGTATGCCTCCATTACCCAAGCCCAAATCACCGACGGGCCGACACTCGGTGGTAGCCGTGAATCCCGTCCTGCACTGGCAGTGGAAGGAGCCGTTCGTGTTCTGGCACTCGGTGGTGGTTAGGTCGCACTGCGAGGAGCTGCACTCGTTGATGTCCTCGCACGTCGGCGGCTGCTCGAACTTCTGGGCCTCGCTGCAGCGCATGATGTTGCTGCCGATCAGTTTGTAGCCCTTGAAGCACTGCACCCTGGCCTCATCGCCGAAGAGGTAGGCTCGCGTCGAGTCCACCACAAAGCCGTTGGCAATGGTCGGGAATTCGAAGCACCGCTTGCGCGTGCATCTTGGTACATCACCACTCCAGGTGCCGTTCGACATACAGGTCAGCACGGGATGGCCATTGCGCTCGTAGCCCGGCTCACACTCATACTGGACAATGGTGCCGTAGCTGCGACCACCTCCATTCAGCAGGGTGACGTTGGCGTGTGCCACTTCCGGCAGCGCTGCGCACTGGGAGGCCATGCAGTGGGGCTGTCGCTCCCAACGGCCATCCGGCAGACAGGAGATCTTCTCGATCGGAGCACCCGAGGCGAAGGCAAAGCCGGCGTAGCACTGGTACATTGCTATACCGCGATAGGTTACGTTCGAGGAGCCAATGGAGAAACCGTTGTCGATTTGTGGCACAGGACCGCAGTAGACCTCTGTGGAAGGGATTGCATATCGATTAGTTATGGAATCCAATTATGGAATAGGTAGGCACACTCACCCTGACACTTGGGTATGTAGGAGACACTCCAGTTGCCACCGCGCAGACATTCGGTAACCAGTCGCGTCTTGCCGGTGGCAAACTCCTGTCCAATGGGACATGTAAAGCTGACCAGCGTACCGAAAGCGGTGTCGCGACTGGAGGCCAAGGCTCCAATTCCGGGTTGCAGCTCCGGGCAATCGGCCGAGAATGTGGCCGACCATCTAGAAGATTCAAGATTGAAGATTAGTGATTGAACTATGTAATCTGAATTATAAGAGCACTTACCCAGCAGCATTGTGCAGTGCATCCGAGGTGAACTTGATGAGCATCTCACCGGATGAAGCAGTCAGGGTCAGTTTGGGCGCCGCTGGGCCAGTGAATCCGTTTCCGGAGTGCAGGCGCAGACCGGAAGTGGAGGATCCATCGAACACCTGGACATTGTCGCTCTTGTGAACGGTGAACTTGTCGAACTTCAGGGACAGCGGAGCACGGGCATTGTTGCGAATGGTGAAGTAGCACTCCTGGTTCTTGGGGTAGTCGGCCAATCCAAAGGCGGGTGAAGTAACCGTGCCATTTCTAGCGGTGATCGTGGCCTTGCAGCCCTGGATGTACCGCAAACTGAAGCCCTTGCCGGCCTCACCCAAACTGGACTTGAAATACAAGTAGAGAGCGTTGCCCGTTGAGATGATCACCCGGTTGTTTTGGGCTGTCTTTCCAGTCAGTTTGGCGATGGTGCGACTCATAGGTGATTCGCCATCGCGGATCATCAGGAAATCGCGTCCATCGGCGATGTCCAAGTCGTCCACTTCGATGGAGATGATGCGACCCGGCTGTGCTTTAATCACATAGAGACACTCCAGACCGCCGGGATATTGCTTCGGGTAGTTGGGGCTGGTCAGGATCTGTCGCTGAAGCGTGGCCTTCAAGGTGCCGCCGCAGTTTTTGGCCTCCGTCTTCCACGTGGCCCGGAATCCCTTGCGCTCCACACTGCCATCCGTGGTGAACTTGACGATCATGAAGTTGGAAGCGGATACGAAGGGCTGCGTGGTCAGATCCTGCTTGCCACTGAGCGTGGCCAGCGACACGGACTTATCCTCGGTACGGCCGCCAACCAGAATCTGCACGGTGTCAAAGGTCTTCTCCGTTTCGAAGTCCTGGAACTGCAGGATAATGTTGCTGCCCAGCGGTCCCTCCAGCGTCCACTTGCACTTGCTCAGCGCACCGTATTTGTGCGGATAGTTGGGCGTCTCGATCACATCTCCTCCGGACTGCATGTGGTAGTGGCACTGTGCTGGACAGTCCAGTTCATCGGTGCCATCGCCACAATCATCACTGCCGTCGCACTTGAAGGCCTGATTGATGCACTTGCCGTTGGCACAGTGTAGTGATCCCTGTGGACACGCCTGGGCACGGCACATGAACGGCAGCAGGGACTCACAGGTGCCCAGATCCCAGCTCTGCGATTTGCCGGCAAAGGCAGCAGCCACACACTCTCCGGACTCGGCATTCGGCTGATGGAGTGACCAGTAGCCGGAGTATTGCGAGATCAGTGCTCCCGATGCGGACTCCAGCGTATTGGTGCGCAGATCGTCGAGGGAGGCCAATCCCAGCCAGTACTTGTCCGAAGCCCTCTGGTTGGGATCGCTGGCCCGGGCGATGGCCAAGGTCTCGTTGTTCTCCGCATAGCTGTCGATGGCTACCAGTTCGGCGCCGTATCTGCAATGTTATCAGATTGAAACGCATCAGATAAGAACTCCACAGATAACATCGAACCTGGAGGATATGACCGATTCAGTATGGCTAAGTTTCCGCTGTTGGGGGTAATGAAACTTCAATTATGCAGCTGCGCTTTACTTTCTATTTTCTGCTTCTATCTCAATTATGTGGATTGAGGGAAATCAGGCTCACTTCACATGAAACTTTCGTTTCCAATCGCTAAACTCACATTGATAGCAATCTCATAATTTGGAGTTCTGCGCGCCCAGCGAGTAAAACGAGTTTCGTCCAAATAAAGGCATTGCCACATTACGCATACGCCGCATGGGACGTGGCTGCCTTTGGCAAAGCGGCTGCAGCTGTGGCATGCCAAAAAGTAAATCGAAAAAGCATACAAAATTATGTATGAGAGACACTCCCTGCCGTCAACAATTGCTGCGTGCCACACAGAGTGAAAACTTCAGACGCGGCTCCGCAAGTCGCGCTTTTTAATCTTTTCTTTTTTTTTTTTGGTTTGCTGTGGCATTTTTTATATATCTTATGGATTGGGCGTGTATTAAGGTAAGCAAAAAAAATATGCAAAAAGTTTGTGTTTCCACTTAGCGGAGTTTTCTTTGCCAAAGAAATTTGAAATGTACGTTTACTCCTAATATTACTTCTTGTGTTTACCCTCCAATTAAATTTTGTTTATTTTCTCTAAAATTTCACAAAGTACGTTTCTAACTCAACATTTAATTTTCTTTTAACTTCCGAAACTATTTAAACTGTGCACATTAGCAACTTGATTTTTAACTGGTAAAAGCTCCATTAACTTGAAGTGTTAACGCCTTGTCCGACGATTTTCCTCATTCTACCCAATTTCGCAGGCTACGCACGGCAAAAAGAAATTTCACCGAAATAAGCCACTGGAATATTTCACAGTTAAACGAATGTCTGTTTGACTGTGTAACGAACGACACCTGTCAACGAAATCGCCTCGTGTTGATATGTATACACAAACAATACAAACTGAAGATACAATATGTATACATAACTTTTTGGCAAATCGACCATTTGAATGTGGCATAGCCACATGGGCAGCGTATGTTGACCCCCAGCCACGTAAGTGGCATTCAAATGAGCACTGGATCACTGGACTTGACTTGGGGCGAGGTCTATGGCATGTAAATTGCATTAGGAGCAATTGTTGGTTGTTGGATGTGTCTTGGAGTCACGACGCGCCCGGCATACTTAAGTGGCACTTAACGCCGTTGGCGAGGAGAAATTGCGTAGGGCATTGACATTCAGCGTCAGCCAATAACATTATTAATATTTATTTTCAGCTAACTGAAGAAAAATGCTGGGTACACCAAAACCAAAAGAAAAAACTTTCACCCCAAAATGGCCCGTGGGTCAGCTCACGATTCTCACGTTCATTAAGCCGGCATCGAAATGCCCAATACCCATTCCAATCCCAAGCTCTATTATCAAAACACTCTCAATTTTCGAGATCGGCAATCCTGAGGCAGGTGCCCGCTGCCCAGGAATTTGGGTCATTGGTGCAAGTTAACACCCAGAAGACCAAATGAAGTTGGTGAAAAATGGCTGAAAGAAGTGCTTTGCCGGAAGCTTACGGCGACTTTCTTTTCGCTCGAAAGGAGAAGGCGGAACGAAGAGTTGGCAATAATAATAATGAGTCACCCGTGTATCGATCGGCATATTGATGGCCCTGCCCAGTCGGGCCTGAAAAGCAATTCGAAAACCTGGTCAGCAAAGTCAACTTGTTTTGCTTCTTTTGCTATCTTTTTTTTTTTTTTTTGGCTCCAACTGTTGACCACTTTGGCATTGACAGTTAACTGTCGACAAACGGAAATGCAATGTGCTGCTGTAACGGCAATTGCTGGATCAAGAACTATATATATAGATAGATATATATGTACCATCTCAGGTAGTGTATTTGCTCAAGCGTAGCTGCCTGGTTGGGCTAAAAAAAGAAAAACTAAAACACCTTCTCAGGTTCGATTGATGACAAAGAGCGGAACAAGTTGGCGACTTCCTCACAAATCGGGCATAATCTCATTTGGTTGGGGAAATTATCATATGGTTATGGTTGCGACTCCACTCACCTTCGACACAGTTCGGCGCTTTTATCCCACGAGTGCTTGATATTGAAATATTTATAACAATTCAAGCCGCGCAGTTCCCAACCTGAAATAAACGAAAGAGGAGTTGGCATATTAGACAAGGTTAAATTGGTGTGTTTAGTTTCAATTCTATGGGATAGTTTTAAATAAGAGCTCATTTAAAATCTAACAGAAGTTACGCAAGATATTGCATTTCTTATAATTTTACCTATTTGAAACAACAGTGGCCAGAATTCCATTTAATTATATGAATTAATGCTCAAATATTCTGTAAGCATTTTCTTACTGGTTACGGATACTTTAAATTAATTGCTTTCTTTGTGCATACTTGTTTACCCACAGCGTTAATCAGCATTAGATCTGTGTCCAAATCTAAGCCTCTTAAAAAGCCAGCAAAGACGACTTCATGGTAATTAAATAGTATGCTCTTAATCATTAAATATCACCACCGCCAACTGGAAAGAGGAAAGAGAGATATGCTCGTTTGTGACCCCAATCAGCATCTTAACTGGTTTTGCATAACTTATGATCTCCAGCAGCTACGACAACTTTCTGCGCGCGTTTTTGGGCGATGAGAACGAGAATTCCGACTGAAAATCAGCGGATAATTAAGTGGTTGTTGGGCCAACCGAGATTGGATCTAAGATGCGGCTGTGACGCTTTCGTTTTCCTCCGAATACCAAATGTTTTCCCGGTAAAATGGGAAAGTTGCGCGCAAAACTTGGACTCGGACTTGGACTCGCCGCGAAGTCAGCTTGATTGACAGCTTTCATTTAAAATCAAATCGTCTAAAATATGCACTCGCACAACCGCTCTTTGTTTGCAAACAAAAAGCAAAAGTATTTAAACAATTTGTTGCTGTTTTTTGTTTTTCTGCGCAGACGCACGCGCTGCTATTTTAAAGCCACACACAAAAGTGGTCGGCAAATGTTGTCTTTGGTGTTTTCTGCGGTTCGGCTAGTTGTTACAGATTTTCCAGATTTTCCAATTCTCATGGGTGTCCAAGTGGGACTTTCACGATTTCCTTGTCCAAGTATTGCTTTCGAGGGAAAACTACATCCTGTCGATAAGGCATGCTCAATTGAAAACTGCATTTCTGGGTAATTATTTATCGAAGAAACCAAAGTGACAATTTCTACGCTATTTCGGTAGAAAAAGTACAAAAAGCTGCTCTTAAAAACCGGAGAAAAATTAGCAAGTTGTTATTTAAAATTGTCACTCATCAAGTTGGAAAGTTTATGATGCTGTTAACCAGCCTTAAAGTTTATTGCAAAAAATAATAAAAAAAACATTATTATTCTTATTTTTCTCGTAAAAATTGAATTTTATTCATTTCAACAATTTCCCAACCTAATAATCGATCAGTGAGCTTGCCGCAAATCTTGCGGTCATTACCTATTTTCCCAACGATCCCACCCAATTTACCAGCTTAGAAAAAAAACAAGTTAACGTTACTCCTGCGGCTTATTTGTTTGCCTAACTGGCTGGCCGAACCGCTATTGGCCACACAATTTGTTCGAATTTATTTATTTGTCTGCCCAGTTACCGCAGCGCAATTTGGTATTAGCCATGCTTGCTTGCTTGCTTAACCACAGTTAACTGTTAGTTGTTCCACTTGGTTCTTGGACATTTCTGGACTCCGTTTGGGCGATCTTTTCTGGGTTACCCAACAATACGCTTCAATGGAAATCTAAATCAGCACATTGGCCTTCTGTGTAATTGTTTTTAATGGCTGCAAATAGATACCGCCCCACAGAACCGAGAGTTCTTTCTTTCTTCTTTCGACCAGCGTCTGTGATAAATTCCCCACCACCTTGTGGCCATGTCACCGTGACAGTCAAGAACTTCGCAGTTCGATTCTCGTCGCTGGGCAATTAAAGCCACGTAACTGCCAATTGGCTTTGGAAATTCTTTCGGTCTTGTCTTCGACTTGGGTGCAGCCACAGAGAAGTGGACAAGGTTAGCCGGTTTTGGTTTCCATCCATGTCTTTGCAGCTCTTTTCTACCTTTGCATTTGTTATTTCTTTGGTTTTATTGAATTGTGTGCCAGATATTTGAAATTCTTGCCAGGAAGTTTTGTTTTCCACGAGCTTTTTGCGCCATTACCTATGCAAATGTTTGCTGCGTGACTTGGCCAAGTGTTTCGCCCCGTCTTTGTCTCATTAGCTCAGTGCCTCTCTTTCTGCTTTCGGCTTAGTATGCGCCGACTTTGCCTGATCATTGTCTATATATAATTTGCAGGGCAGACTCAGTGATTATTGCAGCATACGAAAAGATCTTGTGAAAACAATACCAAATTAATAATGTGAGAATTTCTTACGTAAAAATCATGTAGTTATATATAAGCACGTGGGATTTTTACCTACATAGGTAGGTAGGTATATGCTTCTTGTAAAATCTCATTTTGTCAAAGTACAGATTGTTCATTACATTAGCTAATTGAATTTGTGTGGGTTAAGTGAGTACGTTCTTTAATTTTAATTAAGTGAAGCTACTAGATCTTTTCATAATCTTTATTGTTAATAGTGAAGAACTACGTTGATTAAATCTGGTTTGCTTAACCGCACGTACTTATTACCCAATTTCCGACAAATAAATATGCCATGCCCTGTTTTCAAACCCACTCTTTCGAAATCGTTGAAGTTCTTTTTCTTGAAAGAAGTAAGAAAAAGTGAAAACTTGGTTGCGGCTTGCAATAAATCTTCTTTAGTGTGCTCATTTCATTAACCCCATTGCCAGCTGAGTAACTCGGAATCTTAGCCATTAAATCTCTGCGAAAGAAAAGGCTTACGAAAAGAATACGATCTTAATTTCAGTGAGTACGTAGCTTTGATTAAATATACTCCTTACTATTTAATTAACTTTTTTTTTTCGTTTCACACAGTAGTCGGTGTAGTGGAAAAGCGTTGACTTCCTTTGACCAAACTAAAAGGCCACCGACATATGTAGAAATATTTGTTTAATTTGACTTGAGCGCACGCTTATTTCACGCTATATGATTTACTAAACGCTTCAATATCATAAATAAAACTGCAAAAAAAAAACATCAGAAATAGTGGTGGTAACACATTGTCGTCACTCCATATATCACTTTGGTGGCTCTAATCCATGTGTGTGCCCGCCGACCCAGAACCCTTAATCAGCTTAGCCAAATCAGCCCACTTTTCTGCCAGTGTACGCATGGATGGAGAGCCGCAATAGAACTCACCGACCGAACGATGATAGAGAGAGAAAGATAGAGATGCTCATTTAATTAGCTGGAATCGCTTGGCAGCTCGGTTGGGTTTACTCAAGCGTGTCCAAAAATGTGGAAGTTGCCGTTCTAAGTCTATGCGATCGACTCTGCTCATGCCGCGAGCCATGTTTGTCAGTCCGTCAGTTACGTCGACTTGGTCATCATCATTTTGAGGCTTTTACCGTTAGGCCTCAGGATTCCTAAGTGGCCGCCAATGGCCGATGGCGGTACAACTTCTGTTCGAACTTGATTACTTATGGACCGTTGGTGCTTGCCATTTGGAAGATGGAAGCATTGAAGGTGCTCAAAATTGCAGGTGATTTTAATGAAGGTCTTTATTTATTTGACAGTTGTATAAATTTATAATCAATTCTTCGGATCTTACAAAAACCCAACTTGGTATTGTGATCTTAACAATCTGACAGCTTAACTAATGGCGCAACATCATAATACCATTAGTTGAGTCATAAAATCAAAAACATCACTTCTTAGCCCATATCCATGTCGATATCGCTGTATTAACAGCGATCAATATGCAACGGCTAAATGGTTGTAAAAAACTGCAATAACTGCCAAGAGTTTGGCCTATTTTTCGAGCAGTCGTTTTGTGCAATGAAATCCAGCCGACTGCACCTAAAACAAGTCACCGATACCCAGACACCTGCATATGAAAAACTTAAAGTGCGGTGAAAAAGTATTTAAAAGAAAAAATAAAAGACTTAGGCAACGAACTTGTTTGGCTCTGCACAAGTGTTAATCAGCACAGCAAGCTGCAGCTAGTTGGGAGATGGATGGACTGCGATGGCTTGGTAGCGGCGGGTGCATGTGGCACAGCGGGTACAAGCTGGAGCCAAGGAGAAGTGCACTGAGAGAAAAATCGACAAGTAATCAAATGTGCACAAATTGACTGAAATTTCCTGAACTGCATTTACATGGAAAATATATAACATGGCACTTTTCTCACTGTGCACAGTAAGTCGGCTAAGTGAAAAAAAATAAGCAGCAACGACTGCAGCAGCGGAAAACCGTTAAGAAATCTCGTTTGTGTGGGGCCCAAGTCTGGAGTTGGGAATTCTTCATATGGAGTATATATATATATATATATTCTATATATANNNNNNNNNNNNNNNNNNNNNNNNNNNNNNNNNNNNNNNNNNNNNNNNNNNNNNNNNNNNNNNNNNNNNNNNNNNNNNNNNNNNNNNNNNNNNNNNNNNNNNNNNNNNNNNNNNNNNNNNNNNNNNNNNNNNNNNNNNNNNNNNNNNNNNNNNNNNNNNNNNNNNNNNNNNNNNNNNNNNNNNNNNNNNNNNNNNNNNNNNNNNNNNNNNNNNNNNNNNNNNNNNNNNNNNNNNNNNNNNNNNNNNNNNNNNNNNNNNNNNNNNNNNNNNNNNNNNNNNNNNNNNNNNNNNNNNNNNNNNNNNNNNNNNNNNNNNNNNNNNNNNNNNNNNNNNNNNNNNNNNNNNNNNNNNNNNNNNNNNNNNNNNNNNNNNNNNNNNNNNNNNNNNNNNNNNNNNNNNNNNNNNNNNNNNNNNNNNNNNNNNNNNNNNNNNNNNNNNNNNNNNNNNNNNNNNNNNNNNNNNNNNNNNNNNNNNNNNNNNNNNNNNNNNNNNNNNNNNNNNNNNNNNNNNNNNNNNNNNNNNNNNNNNNNNNNNNNNNNNNNNNNNNNNNNNNNNNNNNNNNNNNNNNNNNNNNNNNNNNNNNNNNNNNNNNNNNNNNNNNNNNNNNNNNNNNNNNNNNNNNNNNNNNNNNNNNNNNNNNNNNNNNNNNNNNNNNNNNNNNNNNNNNNNNNNNNNNNNNNNNNNNNNNNNNNNNNNNNNNNNNNNNNNNNNNNNNNNNNNNNNNNNNNNNNNNNNNNNNNNNNNNNNNNNNNNNNNNNNNNNNNNNNNNNNNNNNNNNNNNNNNNNNNNNNNNNNNNNNNNNNNNNNNNNNNNNNNNNNNNNNNNNNNNNNNNNNNNNNNNNNNNNNNNNNNNNNNNNNNNNNNNNNNNNNNNNNNNNNNNNNNNNNNNNNNNNNNNNNNNNNNNNNNNNNNNNNNNNNNNNNNNNNNNNNNNNNNNNNNNNNNNNNNNNNNNNNNNNNNNNNNNNNNNNNNNNNNNNNNNNNNNNNNNNNNNNNNNNNNNNNNNNNNNNNNNNNNNNNNNNNNNNNNNNNNNNNNNNNNNNNNNNNNNNNNNNNNNNNNNNNNNNNNNNNNNNNNNNNNNNNNNNNNNNNNNNNNNNNNNNNNNNNNNNNNNNNNNNNNNNNNNNNNNNNNNNNNNNNNNNNNNNNNNNNNNNNNNNNNNNNNNNNNNNNNNNNNNNNNNNNNNNNNNNNNNNNNNNNNNNNNNNNNNNNNNNNNNNNNNNNNNNNNNNNNNNNNNNNNNNNNNNNNNNNNNNNNNNNNNNNNNNNNNNNNNNNNNNNNNNNNNNNNNNNNNNNNNNNNNNNNNNNNNNNNNNNNNNNNNNNNNNNNNNNNNNNNNNNNNNNNNNNNNNNNNNNNNNNNNNNNNNNNNNNNNNNNNNNNNNNNNNNNNNNNNNNNNNNNNNNNNNNNNNNNNNNNNNNNNNNNNNNNNNNNNNNNNNNNNNNNNNNNNNNNNNNNNNNNNNNNNNNNNNNNNNNNNNNNNNNNNNNNNNNNNNNNNNNNNNNNNNNNNNNNNNNNNNNNNNNNNNNNNNNNNNNNNNNNNNNNNNNNNNNNNNNNNNNNNNNNNNNNNNNNNNNNNNNNNNNNNNNNNNNNNNNNNNNNNNNNNNNNNNNNNNNNNNNNNNNNNNNNNNNNNNNNNNNNNNNNNNNNNNNNNNNNNNNNNNNNNNNNNNNNNNNNNNNNNNNNNNNNNNNNNNNNNNNNNNNNNNNNNNNNNNNNNNNNNNNNNNNNNNNNNNNNNNNNNNNNNNNNNNNNNNNNNNNNNNNNNNNNNNNNNNNNNNNNNNNNNNNNNNNNNNNNNNNNNNNNNNNNNNNNNNNNNNNNNNNNNNNNNNNNNNNNNNNNNNNNNNNNNNNNNNNNNNNNNNNNNNNNNNNNNNNNNNNNNNNNNNNNNNNNNNNNNNNNNNNNNNNNNNNNNNNNNNNNNNNNNNNNNNNNNNNNNNNNNNNNNNNNNNNNNNNNNNNNNNNNNNNNNNNNNNNNNNNNNNNNNNNNNNNNNNNNNNNNNNNNNNNNNNNNNNNNNNNNNNNNNNNNNNNNNNNNNNNNNNNNNNNNNNNNNNNNNNNNNNNNNNNNNNNNNNNNNNNNNNNNNNNNNNNNNNNNNNNNNNNNNNNNNNNNNNNNNNNNNNNNNNNNNNNNNNNNNNNNNNNNNNNNNNNNNNNNNNNNNNNNNNNNNNNNNNNNNNNNNNNNNNNNNNNNNNNNNNNNNNNNNNNNNNNNNNNNNNNNNNNNNNNNNNNNNNNNNNNNNNNNNNNNNNNNNNNNNNNNNNNNNNNNNNNNNNNNNNNNNNNNNNNNNNNNNNNNNNNNNNNNNNNNNNNNNNNNNNNNNNNNNNNNNNNNNNNNNNNNNNNNNNNNNNNNNNNNNNNNNNNNNNNNNNNNNNNNNNNNNNNNNNNNNNNNNNNNNNNNNNNNNNNNNNNNNNNNNNNNNNNNNNNNNNNNNNNNNNNNNNNNNNNNNNNNNNNNNNNNNNNNNNNNNNNNNNNNNNNNNNNNNNNNNNNNNNNNNNNNNNNNNNNNNNNNNNNNNNNNNNNNNNNNNNNNNNNNNNNNNNNNNNNNNNNNNNNNNNNNNNNNNNNNNNNNNNNNNNNNNNNNNNNNNNNNNNNNNNNNNNNNNNNNNNNNNNNNNNNNNNNNNNNNNNNNNNNNNNNNNNNNNNNNNNNNNNNNNNNNNNNNNNNNNNNNNNNNNNNNNNNNNNNNNNNNNNNNNNNNNNNNNNNNNNNNNNNNNNNNNNNNNNNNNNNNNNNNNNNNNNNNNNNNNNNNNNNNNNNNNNNNNNNNNNNNNNNNNNNNNNNNNNNNNNNNNNNNNNNNNNNNNNNNNNNNNNNNNNNNNNNNNNNNNNNNNNNNNNNNNNNNNNNNNNNNNNNNNNNNNNNNNNNNNNNNNNNNNNNNNNNNNNNNNNNNNNNNNNNNNNNNNNNNNNNNNNNNNNNNNNNNNNNNNNNNNNNNNNNNNNNNNNNNNNNNNNNNNNNNNNNNNNNNNNNNNNNNNNNNNNNNNNNNNNNNNNNNNNNNNNNNNNNNNNNNNNNNNNNNNNNNNNNNNNNNNNNNNNNNNNNNNNNNNNNNNNNNNNNNNNNNNNNNNNNNNNNNNNNNNNNNNNNNNNNNNNNNNNNNNNNNNNNNNNNNNNNNNNNNNNNNNNNNNNNNNNNNNNNNNNNNNNNNNNNNNNNNNNNNNNNNNNNNNNNNNNNNNNNNNNNNNNNNNNNNNNNNNNNNNNNNNNNNNNNNNNNNNNNNNNNNNNNNNNNNNNNNNNNNNNNNNNNNNNNNNNNNNNNNNNNNNNNNNNNNNNNNNNNNNNNNNNNNNNNNNNNNNNNNNNNNNNNNNNNNNNNNNNNNNNNNNNNNNNNNNNNNNNNNNNNNNNNNNNNNNNNNNNNNNNNNNNNNNNNNNNNNNNNNNNNNNNNNNNNNNNNNNNNNNNNNNNNNNNNNNNNNNNNNNNNNNNNNNNNNNNNNNNNNNNNNNNNNNNNNNNNNNNNNNNNNNNNNNNNNNNNNNNNNNNNNNNNNNNNNNNNNNNNNNNNNNNNNNNNNNNNNNNNNNNNNNNNNNNNNNNNNNNNNNNNNNNNNNNNNNNNNNNNNNNNNNNNNNNNNNNNNNNNNNNNNNNNNNNNNNNNNNNNNNNNNNNNNNNNNNNNNNNNNNNNNNNNNNNNNNNNNNNNNNNNNNNNNNNNNNNNNNNNNNNNNNNNNNNNNNNNNNNNNNNNNNNNNNNNNNNNNNNNNNNNNNNNNNNNNNNNNNNNNNNNNNNNNNNNNNNNNNNNNNNNNNNNNNNNNNNNNNNNNNNNNNNNNNNNNNNNNNNNNNNNNNNNNNNNNNNNNNNNNNNNNNNNNNNNNNNNNNNNNNNNNNNNNNNNNNNNNNNNNNNNNNNNNNNNNNNNNNNNNNNNNNNNNNNNNNNNNNNNNNNNNNNNNNNNNNNNNNNNNNNNNNNNNNNNNNNNNNNNNNNNNNNNNNNNNNNNNNNNNNNNNNNNNNNNNNNNNNNNNNNNNNNNNNNNNNNNNNNNNNNNNNNNNNNNNNNNNNNNNNNNNNNNNNNNNNNNNNNNNNNNNNNNNNNNNNNNNNNNNNNNNNNNNNNNNNNNNNNNNNNNNNNNNNNNNNNNNNNNNNNNNNNNNNNNNNNNNNNNNNNNNNNNNNNNNNNNNNNNNNNNNNNNNNNNNNNNNNNNNNNNNNNNNNNNNNNNNNNNNNNNNNNNNNNNNNNNNNNNNNNNNNNNNNNNNNNNNNNNNNNNNNNNNNNNNNNNNNNNNNNNNNNNNNNNNNNNNNNNNNNNNNNNNNNNNNNNNNNNNNNNNNNNNNNNNNNNNNNNNNNNNNNNNNNNNNNNNNNNNNNNNNNNNNNNNNNNNNNNNNNNNNNNNNNNNNNNNNNNNNNNNNNNNNNNNNNNNNNNNNNNNNNNNNNNNNNNNNNNNNNNNNNNNNNNNNNNNNNNNNNNNNNNNNNNNNNNNNNNNNNNNNNNNNNNNNNNNNNNNNNNNNNNNNNNNNNNNNNNNNNNNNNNNNNNNNNNNNNNNNNNNNNNNNNNNNNNNNNNNNNNNNNNNNNNNNNNNNNNNNNNNNNNNNNNNNNNNNNNNNNNNNNNNNNNNNNNNNNNNNNNNNNNNNNNNNNNNNNNNNNNNNNNNNNNNNNNNNNNNNNNNNNNNNNNNNNNNNNNNNNNNNNNNNNNNNNNNNNNNNNNNNNNNNNNNNNNNNNNNNNNNNNNNNNNNNNNNNNNNNNNNNNNNNNNNNNNNNNNNNNNNNNNNNNNNNNNNNNNNNNNNNNNNNNNNNNNNNNNNNNNNNNNNNNNNNNNNNNNNNNNNNNNNNNNNNNNNNNNNNNNNNNNNNNNNNNNNNNNNNNNNNNNNNNNNNNNNNNNNNNNNNNNNNNNNNNNNNNNNNNNNNNNNNNNNNNNNNNNNNNNNNNNNNNNNNNNNNNNNNNNNNNNNNNNNNNNNNNNNNNNNNNNNNNNNNNNNNNNNNNNNNNNNNNNNNNNNNNNNNNNNNNNNNNNNNNNNNNNNNNNNNNNNNNNNNNNNNNNNNNNNNNNNNNNNNNNNNNNNNNNNNNNNNNNNNNNNNNNNNNNNNNNNNNNNNNNNNNNNNNNNNNNNNNNNNNNNNNNNNNNNNNNNNNNNNNNNNNNNNNNNNNNNNNNNNNNNNNNNNNNNNNNNNNNNNNNNNNNNNNNNNNNNNNNNNNNNNNNNNNNNNNNNNNNNNNNNNNNNNNNNNNNNNNNNNNNNNNNNNNNNNNNNNNNNNNNNNNNNNNNNNNNNNNNNNNNNNNNNNNNNNNNNNNNNNNNNNNNNNNNNNNNNNNNNNNNNNNNNNNNNNNNNNNNNNNNNNNNNNNNNNNNNNNNNNNNNNNNNNNNNNNNNNNNNNNNNNNNNNNNNNNNNNNNNNNNNNNNNNNNNNNNNNNNNNNNNNNNNNNNNNNNNNNNNNNNNNNNNNNNNNNNNNNNNNNNNNNNNNNNNNNNNNNNNNNNNNNNNNNNNNNNNNNNNNNNNNNNNNNNNNNNNNNNNNNNNNNNNNNNNNNNNNNNNNNNNNNNNNNNNNNNNNNNNNNNNNNNNNNNNNNNNNNNNNNNNNNNNNNNNNNNNNNNNNNNNNNNNNNNNNNNNNNNNNNNNNNNNNNNNNNNNNNNNNNNNNNNNNNNNNNNNNNNNNNNNNNNNNNNNNNNNNNNNNNNNNNNNNNNNNNNNNNNNNNNNNNNNNNNNNNNNNNNNNNNNNNNNNNNNNNNNNNNNNNNNNNNNNNNNNNNNNNNNNNNNNNNNNNNNNNNNNNNNNNNNNNNNNNNNNNNNNNNNNNNNNNNNNNNNNNNNNNNNNNNNNNNNNNNNNNNNNNNNNNNNNNNNNNNNNNNNNNNNNNNNNNNNNNNNNNNNNNNNNNNNNNNNNNNNNNNNNNNNNNNNNNNNNNNNNNNNNNNNNNNNNNNNNNNNNNNNNNNNNNNNNNNNNNNNNNNNNNNNNNNNNNNNNNNNNNNNNNNNNNNNNNNNNNNNNNNNNNNNNNNNNNNNNNNNNNNNNNNNNNNNNNNNNNNNNNNNNNNNNNNNNNNNNNNNNNNNNNNNNNNNNNNNNNNNNNNNNNNNNNNNNNNNNNNNNNNNNNNNNNNNNNNNNNNNNNNNNNNNNNNNNNNNNNNNNNNNNNNNNNNNNNNNNNNNNNNNNNNNNNNNNNNNNNNNNNNNNNNNNNNNNNNNNNNNNNNNNNNNNNNNNNNNNNNNNNNNNNNNNNNNNNNNNNNNNNNNNNNNNNNNNNNNNNNNNNNNNNNNNNNNNNNNNNNNNNNNNNNNNNNNNNNNNNNNNNNNNNNNNNNNNNNNNNNNNNNNNNNNNNNNNNNNNNNNNNNNNNNNNNNNNNNNNNNNNNNNNNNNNNNNNNNNNNNNNNNNNNNNNNNNNNNNNNNNNNNNNNNNNNNNNNNNNNNNNNNNNNNNNNNNNNNNNNNNNNNNNNNNNNNNNNNNNNNNNNNNNNNNNNNNNNNNNNNNNNNNNNNNNNNNNNNNNNNNNNNNNNNNNNNNNNNNNNNNNNNNNNNNNNNNNNNNNNNNNNNNNNNNNNNNNNNNNNNNNNNNNNNNNNNNNNNNNNNNNNNNNNNNNNNNNNNNNNNNNNNNNNNNNNNNNNNNNNNNNNNNNNNNNNNNNNNNNNNNNNNNNNNNNNNNNNNNNNNNNNNNNNNNNNNNNNNNNNNNNNNNNNNNNNNNNNNNNNNNNNNNNNNNNNNNNNNNNNNNNNNNNNNNNNNNNNNNNNNNNNNNNNNNNNNNNNNNNNNNNNNNNNNNNNNNNNNNNNNNNNNNNNNNNNNNNNNNNNNNNNNNNNNNNNNNNNNNNNNNNNNNNNNNNNNNNNNNNNNNNNNNNNNNNNNNNNNNNNNNNNNNNNNNNNNNNNNNNNNNNNNNNNNNNNNNNNNNNNNNNNNNNNNNNNNNNNNNNNNNNNNNNNNNNNNNNNNNNNNNNNNNNNNNNNNNNNNNNNNNNNNNNNNNNNNNNNNNNNNNNNNNNNNNNNNNNNNNNNNNNNNNNNNNNNNNNNNNNNNNNNNNNNNNNNNNNNNNNNNNNNNNNNNNNNNNNNNNNNNNNNNNNNNNNNNNNNNNNNNNNNNNNNNNNNNNNNNNNNNNNNNNNNNNNNNNNNNNNNNNNNNNNNNNNNNNNNNNNNTATATATGCTGTCATGGCATTCTACGAACGAGAGAAAATGGTAATGGACGAGGAGAGAAACAAGTTTGGCATATGTAATAACCGTTATCGGCTACTTGCTGCCGCATAGTTTTTTTTTTTCAGGTGTTGTAGGCGGCAATGCCAAGTGAAAGGGGCTTATGGCCCTAACTCAGCCACCCTGCGGCTGACTCCCCCCTTCGTATTGATTGATTAGCCCGGCCATAACTTCCGTCATGTACACATTTTCTGCACACTCTTCAGCTCACCGAATTGTATTTCTTTTCTGTCGATTCTATTTGTTGGTTTCGTTTGGGTGCTAACTCGTTTAGCAGGTTGCTTATTGGCTTTAGTGGATTTTGTCATTAGTCGAAGAATTTTTATAGCACAAACGTATGCGATATGTTTATGACACAAATATGGCTAAGCCTACACTGAGGAATAAATTCCAATGTTGATAAACTTGATTTTTAAGGAACGAATCGGTTAGAAACGATCATGATAAGCTTTAAATGGCATGAACATGAAAATGCCATTTTTAGAAAATTATCGAACTAGATAAATTGGATTCTTTGTGAATATCAGGAAAATTACTTAATCGACTTTTGTTGTTTTATTTGCTTATCATTGAGGAAATTGTGTTCTTTATGCTGGATTATCAAGCGTAAAAACTCCGCCAGTCATCGTTAATCTATCGAAAAGAACCGTGAAATTAAAAAAAAAATGTAACGAGAGATTAACCAATTTAAGTTGTTAGTCGATAATTTCTCCATCGGCTAAAATTTCTCCATTCCAGTTGCATGTGTAAGCCTTTCAAGTTGAGAAGTTTAAAATCTACACAGACACTTTAACAACCGGAAATGGTTCATCATACCACGCTTCGATCAAAGACAATCAATTACGCCATTAACAACGCTTAGAACAGTCAAGGCAAAGACAAAGACAAAGAATTCTTAAAGGCATAATTGCCAGCTTGAAGCACACCCAATAGACAGACTAACACCCAAACAAATCCGTTTCCAACTGCCTTGGCCAAAATTATACATATACGCTTTTGATTTATGCGAAAAGTTTTGGTTCGGTTTTTGGGCCACACCTGCGTCCGCTGCAAACGCACGTGTTTCAAATGCAATTCGAAATTCGTACTTCATTTTTCGGGTTGCTGTAGGTGAATATGATTAAATGGACTAACTTACCATTGGGACACGAAAACGCCTCGTCGGCTCCAATTAAGTGTAGCAAATTTAGGAGCAGCAACGACGACAGCAAAGCGGCCAGCCAATGCGAATTGGCTGCCGTCGATTGTTTCATTTTGGCCCGATTTAATGCCCAGTTAAGCGCGTTGGTTTCTTGCCAATCTGCAATCAGAAAAAAAGAGTGAAAATAAGTATAAGTTTCGAGTCGAATTCAATAATCCGGGCTAAATTAGTTTACGGCCTCGCCCTGGCCACCAAAAAAAAAATAGAAAAATAGAATAATCACAGAAACCGGTTGCCTCATTCACACTTCACATCCGATAAAAGGTAATGATTAGCAAATTTATGCCACTCTGACTCAGACTCCGGCTGAAATTTCGATATGAGCACGTGTTTCTGCGGCGAATCGCGTTTAGCGAATGCGGTTTTGGAAAGTTTCTCGAGAACCGCAGAACTGCAAAAGAATTCGCATATACTAAGCTAAGCCCTCTCCCCTTAGAAATTTGCAGGTGAGCCATAAATAAAACTAATGCTCTTTTTAGTGCGTCGTTTATACTTGAGAATGGAATTTTTGAAAGATGACTTTCACGCACAGCAAATTATTTATGATCATTTTTATTGGGGGGAATTTCTAATGCAACTAAAGGAATATTTAAAACTGAATGCTTGTTGTTGTCCATCTAATTTATTTAATAAACCTTCAACATCATTTGCCCTAATCACCCCTTTAATAAAGCTGATTAGCTGTTGTACTCAAAAATAATTGTTAGCCCGCGTCAAGAGTTAAAATTTGGGTTAGAAATTATTATATTGACCAATACAAAGTTTAAGGTTACTCCGATTTGACTGTCATTTATCACGATTGCGACTGAACTTGTTTGCAGTCGTGTGATCTGTGTGTGTGAGACTTTTCATTCATATATCCAAAGCTAAATAAAGTCGGTCTGGGTTTTCTGGGGTGGGGTTCGCGGGGATCGTCCCCTCGTCACCTTCCACCGCTTTGTAAACGGAGATCGAGGCGCAAGGTTGCCGTTATTGCCTAGTAATTATAGACTGGCTAACACAAGAAGTACAGTTGCATGTTGATATAGTTTGTATTTGTGCTTGCCTGCTAACTGAACTTGTTTTGGGGTGGAGGCTGGATTATGGCCCCAATAATTTGGGGTGAAGTTTGAGATTGGTTCGGATGATCTATTGTCATTTAATTTGCCATGGTTAAATGTTGTTTTCAACATACATAAATGAATTTTTATTTAATTATTGTAATCATAAAATTAATTTTTAGGCTCACCACCATTTTTCGTATTTCATAATCTAACTTTCAAGTTTGTTGCTTAAGTCTTTTGTGTTTCTCTACTGCATTGGAAATACGAAACCCCACAACGCAACTAGCGCAGTCTCCTGGACCCAGATTCAAACTCAGACCAGCCGCAGATCAAGTCCATTAACAACTTCCGCAAATTGTCTCTGGGAGAAATCTCAGTCTGGGCATAAAATTTAGTCAAACGCGAAGGCAAACGCCCTGCCACATGTTTCATTTGCAATGCGATAGCCCAACATCAACACAACGGCGAAATATTAGATAACTTTGTTGCATGCGAATGAAAGGCTTAAATCCCAAAAAAAAAAAAAAACAAAATAATAATAATGATGGTGAATAAAAAGTCATTGAAAAGCGTCTTATACTGAGACAGGTCTTGGCGGCTCTTATTGAAGACAAAAAAAAAAGGCAGCACACAATAATAATTTGCAAGTAAGCTAAGACTGCACGCACCACTCAGCGCTAATTAAGAAAAATAGCGATGCCAACTCTTGTTTATGTTTATTTCTAATTAAAATACTAATTTAAGCAAAAGGGCAATGAATTATGCAATGCGTTATTTTCCTTTGCCCGGGAGTCTGACTTTTCTCAGTTTAGAGTTGAAACTTCAACTGCAGCTGGCTGAAAAGCCGCAGGCCACAAGCCGCATTTTTTGTGCAATTAGTCGACTATGCGGTTTGGCCCAGAAAGCAACTTGCAGCCGTCAAACAGCTAACTTGTTTCGATAGCTAACTGTTTATCCACTTGGCCAACAGCCAACCCAAACACTTGTGTGTGGGTGAGCCAAGTCCCACGGAGCCACCTTAAACTCGGGTCTAGGCTGCGCCAGCAGCAGTAGCATTCAACGGAAAGGCGCCAAAAATTATAGAGGCTTAGCCAACATTTATTTACTTTGCTGTTTAATGAAGCGCACACATTTGGTGATTACGATGGTGAAAGGGGCAGGGAAGTGGGCGTGGGTGGGAGGGAGTCTTTGACCGAGCCAAAGACAGCATTGTCATTAGCTGACTGTGAAATCTGTGGGTCCATTGAAGGCTAAACAGCATCACTGTTCACATTAGGTGTGTTTGCCAAAGATTTAATGAAATTTAATATTTAAATATACAGTTGAGATGATCATATTAGTTGTGGGAATACGTTGTATTTCCGTAAAATATGTAATTTAACCGAAGCTTATTAATTGCAAGCAATCAGCTTAATAATGCCACTTTAATATTAGTTTATAGTGAAATTTTATAATATTTTGCATAAATTATTATTGTTTTCATAATTAAATAAAGTAAAGTAATAACTTTAGCTTATTCAGGGCGGGAATTTTTTAATTGATAGCCCAAGGAAATAATAAGACTTTAAACTGGCAGAAGTCAATACCCTGGAAAATGTTTGGCCAGCAGCTGATTATATAACATCAGCTAATGATGGCAGCACGAATGAAGAGGCTTTGGAAACAATATTTCCAATTCTTCGCGCAAACTGCAAACTGCAACCGATTACATGCGCCGTATGCAAATGTTGGCTTGACTAATAAGTAATAAAAAAAGTAAAAATACTCTACCCATTTAGCATATAAATAAGCGAGAGTGAAAGGTTTTGGATTTGATTTAATGCACGTATTTTAATCCCAATCGGTGTGTCTTTCTTAAGCTCATCGTTTAACAATCGTTTCGAAAGATTCACAAAAAATTAGCATGAAAATGGGCGGCATGGCAAGTCGTTTAGTGTGGATTTTCGTAACTCTCATGGCTGACACCGATTAAAGGTTGATTAAACTGGAGATAGCAAATTAAAGTTGATTTAATAAGCTGCGCGACTCGCGTGTGAATACCGATAAGCGTCGGTCATAGGGTATTTGCTATAAACGAAAGACTTAGGCAACGAACTTGACAGCCTCCAAACAAGAGAACCACTCATCATCGGCCACCTAGAGAACAAAAGCGTTGTGCAAGCCCAAACATGAAAAACCTTTTCCATCCGCATCGAAGCTGCCAGTTTCGCAATCTCGCCATCAAGCGGAGAGGAAAACTGCATCACAAGAAGTGTGGAAGAGACTCATGGCTGCTTCAGTCGCAATCAAAATTCAAATATTTTCTAGGCAAACACACTACATGTGTGCCGAACGAATATCAAGCAAGAAAACTGAACGATCTGTGACCAAACCGGTTGCCAATGGCTCAGTATGCAGCCATTATTGATGACACCTTCGACATTTAGCCAGCCGCCAGTGAGCAATAAAAACAACAAAGTACAAACACAAGCTAAATCAAAACGAATACCTTAAAATGATGACTAAGTTGAGCAAATGGTAAAAGTCAAACGGGGTACATAATTTCTGATGAACTTTTTGTGCCGCTGGTTTTCGATTTTGGTGATTGGAAATGCAGCTGCTGCCGGTTTGTTTTTTAGAGGCCTTTTAAAGACGGCTCTTTAGTTTTCCATTTCCATTTCGCATCAGCCACCATCCTCTTCACACGAGCCCACCGTTTTTCCAGCAAAGTAAAGTCGGAACTTTCACTTGTGTACACTTGCCTGGGGTGGGCATTTTCAGCGTTTTTCGTACCGGGTTTTCCTTTTGTTTTTTTTTTGGCTGTGCCAATATTGGCCACACAAATCGATGTTGGCCAACGGGGGAAAACACGTTTTCAGTTATTGTGCCTGCCCAACTAATGACCAAATATTATTATACTTTGATTTCTTTTGGCCTGAAGGTCAATTGGTTTTTACCATTTTTTACAAATTGAGTTTTTGGCTAACGGTGTCAGTCAGTTGTTTTTGTGTCCAAGGAGTGAAGAAGTAGATAGAGAGAGAGAGAGAGGAAACTGGGACAGAAAACGAGGATCAATTGCCTTTAGAGAAAGAGTCCAATCTCTTAAGTGAAGTGCTTTAATGAAATGGAGAACCGACGAGTCTTCAATGACTTACTATAATTTGATGGATGCTCGCGATTCAATTGAGATCAGTTAGAGAAACATTAATCGGGGGGACAACAATCTAGCGGAGTAGATCAATCTGACTTCGACAGCTTAATGTGCAATAAATACAGCATTGGCTTCATTCAATCCAATTGATACGTTTATGTGGGAAATCAATGTAAATTGATCAATTTGTTTAAGAAATTTACTACAACCAATTTAATAAATTGATTTAAATAAATGATGCTCTTTTGGTTTTCGAGATATGATATGATTTTTTTAGGTGTATAAAATTATTCGTAATTCTTAAAAATTGTACATAAAATGCGGCACCTTTGTTCTTCAATCAGACTCACTCTCATTGGGCTGAAGCTCTCCATAATCCAACCGACCATTATGGAACTTCAAATAAAAAAGCATGAGGAAAACGAGAAACACTCAGAAGAAACCAGATTTTTATGTAAATTTATGTTCTTTCGAACTTTGTGATTTCTTTTTTTTCTGCTCTTGCAGCCATTGATCTTTCGGTTCAACATAAAAATTTGTGTTTAATTTCGATGGTCAGGTAGCCGAAGCCGCAGGGAGCAGATCTTGGGGAGATCGGGGAGAAAAACCAGCTGGGCAGCTGGCCGATTGGCGGAGGGACCCAATGAACTAGTTTCGCCTTGGTATTTGGGTTACATGAAATGTTTGTGGCCAAACCAATGAGAGTTTAATGGCGTTTCTATTGGCGAAGGAAATAAAATCGTTTAATGAACTATGAAGGTTTGCTCTGTGGTTTGTTGTCCATTGGTCACCTAATGTTATAGCCAAGCAAAATTCATAAACATGTTTAGTTTTCCCATCGAGACGCTTTTTCTCGACTAAAACCAGGCAACTGAAACTTTTCACTATCCGCGTATACCGCCAACAGCAACTTCGGCAGCAAAACATTCATTTGTTTTCATGTACAGCCGAAGCCGTCGAAAGCTGTTCACAAAATGGTCAAGTGATTTCCACTGGCCAACACTTTCACAAGCTGGAAAAAAAAAGAGCGCCAAGAAGCGCTGCGGGGCTTCGAAGTGGGTGATGAGCGCAATTAATATTTAATTTGTGAATAGACAAGGAAAAGTTTGTTTTCCATTGCCGCAAGCTGATGGTTTTGTAACTGAATCCAAATGACTGAGTCCCAATGGTGAAATGGTGCAATGGGCCGCACCTCGGCAGAAAAACTCAATTAAATACACCCACCAACTTGAGTGCCAAAATGAAGTCAGCGGATTGTCAAACAGAAAGCAATGGTTGGTTTTAAATAAAAATAAAAACCTGCAAGGAATGATGGCACACCCATGATATCTTGAAGTGCTATCAAAACAGTAAATAAGTATTTAAGTCATGGGAATAAAAATAAGCAAAATATGCATGGAAACATAAACAAGTAAAGATTCCAATTTGTATCTCATATTTTTAGAACATTTATTTACTTCAAATATTTTAAAATGAATAAATATATCTTCCAATTAAGGCCAAGTCAACAGATCCTCTAGATATCTTCCCCCAGAGTATCACTATCGCACACAAAGACCCTCGCGGGCTCAGTATCAGTATCTTAATTCTGTTTTTTGGTTAGCGACTTTTTGAAACCGAAGACGTGAGCTGCGTGACTCGAAGACGCACAGCCGTCAAGAATGCAGCCAAAAAGGCAAGAGCGTCCAAGTTAAAAAAAAAACAGGTTACGAGAAGTATGCACACCGAGTCAAAAGTCAGACCAAAAGTCTGGCCAAGAGTCAGTTGGGGGGGATCATTGTGTTGGGATGGGTGTGTGTGTGTATGCGGTGTGAGGCGGTCATGTGAATTATATTTTGAAGATTCGGCAGCTTAAAAACGCAGATAGTCCGAAAGTGAATGGAGGAGGAGCTTGGGAGAATCGCAAGCGCTTAGATGGAAGTTGATAACTTGGCTGGATTACGAACGCAGCTCCGCTGGGCATTTCCACAGTTCCAGCTCACCTCACTAAGCCCGATCACCATTTTTCCATTTTGAACAATTGTCGACAATGACAGCGTCAAATGTGTTTTTGTTTTGACTCGCTTTTCCCGGCGAGTGAGCTCCACTTTTCCACACAATTCTCACAATTAAAAACATAAGAAGAAAACAGAAAACGCACACAACATGAAGCTGGCGATGGCGATGGAGTTGGAGAAATAAAGAAAATTTGTGGCAATTGTAACTAATCGACGAGCAATGGCTGATGGCGCCGAGAAAGCGCCCACCTTGGAAAACTTATGAAATTGTCAACAGCTTTTCAACATGATTAAGCTGCTTTTTGCCGCGAAGAAATAGAGAGCGCTGCAATGACCATTAATTCGCTTTTAGAATGAGTTTGGCATTTGAAGGCACTTTCACTGCCGCCGAGACGGAAGTTGAGAATCCCAATATAAACAAAAATTGAAAATCAAGATCCACAGTTTCGAAAACTTTCGTTGCCGGGAAAGAGTTGATGATTTGAAAATTATTAACCCAATCAAATGGCTATAATTATTTAATGATTTGATGGACGCCAGACATGCAGCAAATAGCCATCTCTATCTCTCTCTTTATAATAATTTACTAGCATGTCGGAAAAGATCTTGGTCCAGATCAGACCGCTGATGGATGGATCTCTCTTAAGACTAACGCCGACAACGCCCTGGCATTCCATTCTTTTAATGGCCAACTGACACTTGATATGCGGCAAGAGATTTGTCATTCATGTGAACCATGCGTAGGACCCATCAGTCCTAATAAACTAGACCCATAATACATTTCATTCCACTAATTTCAACTGACTTCTCGCACTTTCAGTAGGGATTTGAAGATGGGTCTTTACCTGGTATTGCTGTGAATTAAATTCTGGACGTACCCTTTGTTATTGCTCGTTTTTTAGGGTGTGTTTGTGTGTATCTACCTGCCGATACATTGGCATCAGCTGCCAATTATCAAACTTCGAGAAAAGGTCGAAGAATCTAATGCTGAACTCGTCATAGCCCAAATAATAGATGACTTTGTGGCGTTTCTTTCGGGGATTGTTTCCTGCGAAATGGTGGATTAGATCATACAAGTGAAACCGAAACCTTTGTTAGGTAAAAAATTAATTTGAATTAAATTTTCACGAGCAAGACTTTAAAAAAATCGGAGTCACAAAATAACTTTCCAACTCCATTCACGATTTTGTAGCAAAAGTTTTCCAGCGAAGCCCACACAAATCAAAAGACTTAGGCAACAAACTTGCATTCACTTCTCTTGCTTGCAATCCCTATTAAACTCTTAACACACATTTTAGCCACAACTTCCGCTTGTATGCTGTGAGCCAAATACCAATATACAAATTATGACTAAGCCATAGCGACTAAGGCATAAAGCACGCGCTAAAACAAGTTTTACTTGTTCCGATACCTTTTGCCAAGTTATGAAAATGACTTAAGTAGAACTCATCTCCGGAGAGAATCCCTAATCATGGCATGGCAATTTCCATAAAGCAACCAGTTTATTTATATTTGCCAAATAGCTTTGCCAAAAAAAATGAGCTACGATATAAAAAGCAAACACCGAATTTTTGTGGCTTGTTTACAAGTGTGATGAGGGCTTTTTGCATTTGTTCTGCTTTTCACTTTGGTCTGAGTGAAATTTTCTACTACTTCTATGGTTTGTTTCGGTTTCTGTTATTAAGCAACAACAACAACAGCGCGCCGAGTGCGTCTTGAAATTGAGGTTAACTGTTTGGGTAGCTCTCGCTTTTCGACTTTTCGATGGAGTTTTGGGGGTACGGGTATGGGTATGGGTATGGGTACGGGTATAGGGAAGCCGACTTGGCCTTTATTGAATGAATGTGACAACAAAGGCGAGTCAGACACGGCCGGCAGACAATCGAAGCATTTTTTAGGTTTTGTTTAATAGAAAGTAACAGAAATTGTTCTTATTGTTGTTCGGGTGTGCTACTTTTTGTGGATAAGTGGGAATCCATATGGGAGGCTTTATATGGAATACAGCATAACCACTCTCGATACGCCAATTGTTTGCTCAATCAATGGGAATCAATCAATTATTTAAACACAATTAAAACGAAGTTTCATTGCAAATCGTTGGATAAAACGAAAGCATGGCATTGTTTATGGCTTAATTTGTATGTAGACATATGCATAATTAATCGGATTTTTGCGCAATGACTGAAGCCAAAATAAGGCGTGTCTTGAGATTGGCTTTTAATTCATTTGGCTTACTGATTGATAGTTATGAGGTATTATAGAGTGATGGTATGCAATGATGTCAGCTTAAAAGCAGAAGAATATAACGTCATTGGTAGACTAATACTTATACTTAGTATTCAATCCAACCCGCATTTCCACTCTACACTTTTTACTTTGCCACTCTTTTCCGACTCATTCGCTGCCATTTCAATATGCAACTCACCTCTTATAAATGCAGCTTTAGCTGTATATAACCACTATATATGTTCGATACGTATCGTTCGCGACTGCTAGTATTCCAATTTATGTGGCATGTCAGCTGGTTATCCTTGAGGTCAACAAAAGCGACAATAACGACGGTTTCTTTCCCTTTCGCGACGACGGCGGTGTCAGTGTTTTTTATGGCAACTTATTGGTGCGGTTTTCTTTTTATTTATTTAAACTTTTAAATGTACAAGGCCAGTGTTGCACTGCTGGTAGATATTTAAGTTGATTAAAAGTTTTAAAATAAAAGCTGAGCTAAACGAAAACGCGTCACATAAATGTAATTTATGATCGGATAGCCTGACTATCTATAGTTTGTCTAATGGGGATGGGTCTGTTTAATTATGCATGCCGTGGCAGAGATCCGAAACAAGTAAGTCCAAGAATTCTCGTCTGAAGTCGCAGCACGTCTTCGAAATGTGTTGGGAACATTTTGGGATTGAGTTCACAAAAATGTTCGAAGAAATATTTATGTTAATTAGGTGAAAATCTGGTGAGGATAGTCCAAGAAGTATTCCTATTGAGATTTTGGGTCTCTACGATTGGACAACCAAACAAATGACTTAAGACACGAACTTTTTGTAAGTCAAAAATGTTGTTGGTTTCACTTTAACCCCAAAACTGCATTCTATATATTTTTTTCTGTTTAGTTTTTGTGGTTGTTTCTTTTGGCCATTGTGCAAAACACTTGTTGGCCAGTTTCTGGTAGCAGTTGTGGCTTCTTTTTCCGTAAGTTTGTTATTTCTACCCGGTTAATGGGAGCGTAAATGCGCAGCTGGCATGTGAAGTGAGTACCCGAGTGTGTTACTCCCGATGGATGGACTACTTACTCACACAAGTAGTCTAATGTCAGTTGGCAAAGTAAAGTGCAAAAGGCACAGACAAGTTAATGGACTGGTAAAAACCGAACGGCTGGCAAAGAAAACAGGGAGAACAAATTATACTAGAAGTTCAACAACTCGGCTAAAAACAACATAAAATTATTATAGCGGACTACTGCTGACTTCCTATCCTTCATTTGATAAAATAGCTAAAGAAATTCTCGCATTAATTTGTCGTATCTCTACCACTCTTGCATTTAATGTTAGTTATATATTCACTGATTTCGTAGTATTGTCCTCTGTGTTGCAGTTAATCTATTACACTTTTTTTTTTTTCAATTTAAAATTCCTCTTGTTTTTTGCTGCTTCGCATTTAATGGTCAGTTTCCTCATAGAGCACACACGATCCAAGCACGCGCCTCCATTAAAATGCACAGAAATCCTTTTTCGCTAGCCAGCGTACAACGAACACAGGCACAAAATCAAACACTTTGCTGGGCAAAACAATCGAATAAAATCCAGTTTCGAGGCAAATACATTCACAAAATGCACAAGCACTTATTGTTATAGGACACAAAGAGATCTGCAGATCCGGGGAGCGCTTACTGTACCATGTACTGTACCACACGAAGGCCAAACTCAGACTGAAACTTGTTCAGCAAATCAACGCGGTCTGCACCTGAAGTTTCAGTCCACGCACACACACATACACACACTCGTCTACACTCGCCCAAAGACCACAAGACACGACAGCAAAAATGGTAAGAAACTGGCGAAGAGCGGGCCAGAAAGCAGAAAAAAAGGTAGAGAAGAGAGGTAGAGGCGATCGGCAATAGGTAGAAACGTAAGACTGCGAGGCGAGGAAAATAAAACAGCTTAACGTGCCCGTTTTACAGATTTTCCTATGGCTCACTGTATATGTATATCTAGCCTCATCTCGCCAGACTTCTTAACGGCTTTCGTTCGCTCACACTTACTCACTCACTCACTCACTGCCGTACTGAAGAAAACCCAGTCGAATCGATACATACACTTGTCTAGAGTTCGGGTTCGCCGCAGCCTCTTAACGTCCACAACGCGCCACAGTCGAAGGCATAC
835	CG43321	7012261	7012802	542	AGAATAATGTCGTATTCCATTTCCGAACACACACTAAAATCAGTTACCGAAATAAAAACACAAAAATGCCATTTCGTGGAGACAACTTCAAGGACTTTAAAGAAATAAATAAAATTCGAAAGGAGAACAATAAATACAAGTACATCGCTGTTTTCATCACAGTTATACCCGGCATTATATTGGGCGGATTTATGGGCAAGAAATTGGCCCAATTCCTCGAAGTATTTGATCTTTATGCGCCCGATGTCTCGGAAGATGATTAATATAACAACCATGGCGCATATGGAACTTCTACATGGTGAACCAAATGAATTTGGAGCAAACTTGTGCATATCCTGTTTGGATATATGCTAATGTGCCAATCCAAACAGGCCAAACGGGATGCTAGGAAAGAAAACTCAACGCAAACAACTGCCCAGACCGGTAACCAAATTCAAAGCAGGGTAATAAGTGCACAGATCAATTGAATCATAATTAGTGCAAAGAGCTCAAAATCAAACAAGTTTTTAACAATAAATGTGCCTTTTCATTCATGTATTTAG
836	CG43322	7013395	7014736	1342	AAAAACATAAACAAATGGTTTAGGTTGTAGAATTTCCTTTAATGTCAGACAGCGTAGCTCGAAAATTGTTTAGAAAATAACTCCATAAAGTGTAGTAAAAATGTGGTTGGCTGGGAATCTGTTCAAAGGATCCGTAGCAATCAGATTCGGTCGCTTGCTGCATCTCAAGCGCAAGGAGGTTTATATGGTGAGTACAAGTTGTCTCAAGATTTCTAGCATTTCGAACCATTATGCAATATTGCACCTGCTATCTTTAGGAATGCTTCCGCATCCTGGGCGTTCACGAATCAGCTGATCAGAATACGGTACGCCACGCCTACTTGGATCTGGTGAAACGGGTGCATCCCGATTCGGGAACGGAGGAGGCCAGTGCCGAACGCTTCCAGCAGGTGGACGAGGCTTTCCGTGTGCTGCAGGAAAAGTTCGCCAAGGGAAGGCGAAACATTCAGGAGGACGAGGAGGGGGCCATGGAGTTTGACATCAAGCATACGGCGCCGCAGCACCGGCAATATCTGTCCAACGAGGGCATCGGAGTGGGAACTCCATTTCAGCGGCAAAAGCAGTACCAGCAGGTGCGCGCCATGAAGGCTCAGGAACGCGTCCTGGAGCACCGCATCGACAAGGCGGCTGCCGGAGAGAAAACACTAATGTCCAAGGGCGGCAGCCACTTTCGGAAACATGCTATTAAGACCAAGTACGGTATTGATCGTGTGGTCGAGGATCTCATTCAGGAGGCCATGTCCAAGGGTGACTTTAACAATCTAAACGGGTCTGGAAAGCCCCTGTCCTCGGCTCAGTCGCAGAATCCCTATCTGGACTTTACGACCCACAAGTTGAACAAGATTATGTTAGACAACGGCTTCACGCCGGAATGGATAAGCCTGGGCAAGGATATTCGCGATGCGATTGCTCAGCTGAAGACGAAACTGCGCCAGGAGCGCAAATACTACGGCGAATGGCCATTGCAGCGCCCGGACGATCTGGCAGCCTGGAAAATATTCACGCTGAATCACCAGGACGATGTGAAGCAATTGAACAAACTCATTGACAAGTACAATCTAATAGTGCCCATTCTGGAAAATCAGTTCTTTCGCCTGCATCTCGACAGAATGGCCGAACCTATATTTAAGGATCCGGAATTGCAACGTAACGTAATCAGACCCGAAATGAAATCTAAGCCCAGCAGCAATCTAGAGAATCAGGGCAGCGCTAGTACAAGTTTATTTTCCCTAATTAGCAAACTATTGTAATTAAAAATGTGTGATTGTAAAATATGTGATATTAGATGTAGATTAAGGTGCTGTACGTTTATGTGTACAATATATGTACGAAATAGTTCAAT
837	Pcp	7021681	7022469	789	AAGCAGTTTAGAACCAAACTCGAACGCGACACCATGTATTTGCTTGTAAGCATCACCTGGGAATTTCCCGAAATTGGATTATAATCGCCGACTCTCGTCTCGAATCCCGCCCACAGGTGAACTTCATCGTTGCGCTGGCCGTGCTGCAGGTGCAAGCCGGCTCATCCTACATTCCGGACTCGGATCGCAACACACGCACCCTGCAGAACGATCTGCAGGTGGAGCGGGATGGCAAGTATCGGTATGCCTACGAGACCTCCAATGGCATTTCCGCATCGCAGGAGGGATTGGGTGGCGTGGCCGTACAGGGCGGCAGTAGTTACACATCACCCGAGGGCGAAGTAATTAGTGTGAACTATGTGGCCGATGAGTTTGGCTATCATCCCGTGGGCGCACATATACCCCAGGTGCCGGACTACATACTGCGCTCCCTGGAGTACATTAGGACGCATCCCTACCAGATCAAGGACTACTACACCGGGGAGCTGAAGACCGTGGAGCACGATGCAGCCGCCTTTAATGTGTACACACGCAACATTCAGGATCATACGATCCCCCAATCCCGACCGAGCACCACGCCCAAGACCATTTACCTCACCCATCCGCCCACGACCACGTCGCGACCTCTGCGCCAAAGACGAGCTCTTCCGACGCACTGATGATCGATGGACGTGATTCTTTGGCGGGGCAAGGGGCTGGTCTCTTCGGCGGCCAGCGGGCGAATCTGTGAATTTTGATCTAAACAATTAATTAAGCCACGAACAATAAATAGAAGTGCTAAGCAAACAT
838	CG31908	7024828	7027388	2561	AAAATTACCGTTTCGTTTTATTAGTATGCATTATACAAAATTTTGTGGTGTGAGTTGTAAATTTACAAAATATCTACCATAGTCCGTCATAAAATTTGTTTAAGATAGTTGTGGATACTCCTCGGGTCTAGCCAGTGGGTAGATCAACGAAAACGCGCCACATCGAACCTGAGTGCAAATCTGTGGCGACATTGAATCTCAGAATGCCGCGTGGGTTGCGCTTTTCGTTTGATTTTAATTTTTATATATATATATATGTAGAAACATGCATTTGGAATCGAAGTACCAAGTTGAAAATTAGAAGTTATTGAAATAGACAGGACTTGCTCCATTGCCGCAGTCTGTTACCGGCGCATCTGAAAGCCAATGGAGCCATTCGGACAGGGACCCTTGGGCAGGCGCAGGACTAGGTCGTTGAACGGATGCGGATGCTGGCCGAGCTGCTGCGCCTGATGATTCTGATGCTGCTGCTGATGCTGGTGCTGCTGCTGATGCTGCTGCTGGTGCTGCTGTGGCGACTGCAGCGACTGTTGGCGCAGGAGGGCGGCGGACACTGATCCGCCCACAACAGGTGACCAGCTCTGCTGCGGATTGGGCGACGACTGGGGCGGCGCCTGAGCTTGCATCCCAACACCGCCCAGTCCCGATCCTCCGCCTCCGTACGGCGGCAACCGTTGATTGAAATGCTGCGACGGCTGCTGCTGCTGTTGCTGCTGATGCTGATGCTGATGTTGCGGGTTATGCGGATAGTAGTAGTTAAGGCCAGGCTGATTGTGCAGTCCCGGGAAGTAGCTGTTGTAGTTATTATACATCGGCGTCACTTGGGACATTTTCGGTGCCGAACTCGAGCGGTGCATTCCGCCTCCTGGATGGCTACTATTGTTGTTGATGACGTTGTTGTTGCTGATCGCAGAGGGGGGAGTGACAGGCGGCGCCGCGGACGAAACAGCCACACTGCTGCTATTGACAGCTGGCGTGATGGGAGTGGCCCTAAAAAAACAACGAATATGTGCATATGTCTGATTAAATGTGGGTTTCTGTTTAGATATCTCTATAAATTAGACCAAATCATAAAGAAATATTCTAGTATCAAGAAAATATTTATAACAAAGTAAATTATATATATAAACATTGGTCAGTCTTCAACTTCTGAGTGAAATTTTAAGATTAACTTGGATATCGGCAAGATCCTGGTAGGTCATTTGGCTCCACCTATTAGTGTTGCGATGGTAAATATTGGTCAAACATAAAAGTTATGCTTTCTTAGTACCAAAATAAATCAAATAAAGTAAATTTGGAAACTAAATCAACTTGTTATTGCAACATACGGTTTGTCATCCTCCGGGTTTTTGGCAGCGCCCAGGATGCGCAGCCTGGCCTCGGCGTACTCCTGTTCTCGCTGCTTGAGCGTCTTGATGGGCTGCTTCGGTCGCATTCCGTTAATGTCCCGCCGCTCCTCCGCCTGGGCGGGCCGCCGCAGTATCTTGACGGTCTGGTTGCTGGTGGGCGTGCAATAGGTGGCCGCATCGTAGTCATTGGTCGTCTTGTGCAGCACCATCATGACGGGCTGCTGCTGTTGCTCCTGCTGGGTAGATGAGTCAACCTCTGCTGGCGGTACTTGGGGCTTCCGGGCAATGGTGATCTGCCGTGGCGGGGGATTCCCGCCCCCGTTTCCACCACCGCCGCCACCATCGCCGCTGCTCAGGATTTGTGAGGACTCCTGTACGCTCTGCGGCCGTTGGAGCAATTTCATTTTGTTGACAGGTGGGTCGCTCGTCTGCAGCTTTGTTTGCAGAGTCATAGAGAGCTGGGCAAGAAAAAATAAAAAAAAAGGGGGGGGGGTGTTCCATTGGTTATCAGGTATGATGCTCAATCACATCGCGTGGCGCACTCACCCCATCCTCGTCGATTTCCTCCCAGTTGTCTAACACATCCTCGCCATGGGACATCGTTCGACAAAGCACGTTGCTCGACTGCTGCTAGAATATATACTTCGGGTTTCGGTTGCGTTTTCGCTCACTTTCTTCTCTTGCGCCTGCTGCTGCAGCTCGCACTCTTACTGATACATGATTCCTTCGCACTTTTATCAGACATAAGTTATGCGTATGTTGGCAAGCACACTTTTTTCACGAAATTCGCACCCAAGAACCCTACTGAAAAAACAAAAAACAATACGCAACAATTTGGCCTGCTGCTAATGTCGTTCTCGTTGTTGTTGTTGTTGCTTTCCGTGGGCTAGTCTTCTTCTTGCTTATCAGGTCACAGCAAAAGTGACAGGTTTTGTTCGTTTGCACGGGAACTGGAAAAGTGGTTGCACTTTACTGGCCCAACCAGCACTGCGCCAGAAGATACTTGGCCCACCCACCTTTGATAGCCACACTTGTTAACCATTTATTTTTAACGCTTTATTAATAAAAGAAGTGTGTGGCCGCCGCCCGCGTTTCCCTGCGAATGTCGATGGAAATTTGGAATCGCAGAATGTCCGATAGACTGTGTAATCGAACGGGAAATTTAAAATTTGTTTTGCATGTAATTTTCTAACAATTTATTTTATTTATAAT
839	MME1	7027525	7028958	1434	AGGTGTATGTTTTGTTAACATGATAAGCAAATCAGCTGTTCCCTCTGCAATTTTGGAACAGCTAATGAAATATTTGAAATAGATAAGAGGCACTATTGATCATGGAAATTATAATACCGCGCTATTCGGAATCACACAGCATTATCATAGGTCAGCAACCGCGCAGCAAGCAGATCACCAAGCGATAGCGTTCATCAGGAAGCCAGCGATCTTCAAGCACGTGCATTTCGTTCAGAAGCTGACGGAATTTCTCGGCGTGTTTACGTAAATAGTTAAAATTCAGCAATGGAGGAGGTCGAAATCAGCACAGAAAAGAAATCCAATCCCGTAAAGTCATTTATTGCGGGCGGCGTGGGAGGCATGTGCAATGTGCTCGTTGGCCATCCATTGGACACAATAAAGGTGAGCTTCAAAACTGTGTTTACAAATGGAAACGATGTAATGCTTTAAGTTCCACTTTAGGTCCGTCTCCAAACCATGCCCACACCTCCACCTGGACAGCCGCCGAGATACAAGGGAGTCATAGATTGTGCCGCCAGGACATTTCGTTATGAGGGTTTTCGCGGATTCTACAGAGGAATATCCGCTCCACTTGTGGGAGTAACACCCATCTATGCCGTGGACTTTGCCGTCTATGCGGCGGGTAAACGATTGTTCCAAACGGATGACCACATTAGGCTCACCTACCCACAAATCTTCGCCGCGGGAGCCTTGGCCGGAGTTTGTTCTGCCCTCGTCACAGTGCCCACCGATCGTATAAAAGTCCTTCTGCAGACGCAAACCGTGTCCAACGGACCTCTGCTCTACAATGGAACCATTGACACGGCCGCCAAGCTATATAGGCAGGGTGGCATTCGGAGCCTCTTCAAGGGAACATGCGCGTGCATTCTGAGAGGTCAGTTGTTAATTAATTGCTTAATATTATAGTATATATAATAGTTATGGATAATTTTAAAATTTACAGACTCGCCCACCGGTTTTTACTTTGTGACCTACGAATTCCTACAGGAATTGGCTAGAAAGAAGTCCGCCAATGGAAAGATTAGCACCACATCAACTATTCTGTCCGGCGGAACGGCGGGCATTGTGTTTTGGACTTTGGCCGTGCCGTTCGATGTACTTAAAAGCCGTCTCCAGTCGGGTGAGTCATCCAATCGCCAATCGCTTTAGTTACAATGATTTATAAATGCCATATTTTTAGCACCTGAGGGAACATACAAGCACGGCATTCGCAGCGTTTTTAGAAACCTCATGGCCACAGAAGGCCCAAAAGCTCTATTTCGCGGTATCCTGCCAATTCTACTTCGTGCCTTTCCCTCCACCGCAGCAGTTTTCTTCGGCGTGGAGCTAACCAATGATTTGCTGAAGGCTTAAATTTAAGAATTTGTATTTCAGAGAGGCTGTTTAGAATATTAAATATTGTTTACATATGCG
840	Rab30	7030492	7032605	2114	ACTTGTATTTAGTTTATTTTTTATTCAGCTTTCTGGTCTATTCATAGTTTCTAATTCTTAATTTTTGGAATGTCATAAAATCACCTTAAACACTATTACGAATATCATTTAAAAATTGCATTACCAAAGATTGCACATTAATCGTAAAAATATGTAAAAATAATTGCAAATAAATATGCATAAATTGTGTATGTATACAAAAAATGTAATGTATAAAACATGCAATACTCCTTGGGAATTAATTGAAATAAACTAAATGGTGAGTCTAGCATTTTTGATATCATAAATTCTTCGTAGCATTGGCTGTGATGCTCACTTGGTAAACGATCCATAATCAGATCAATACATACGTCTATATAATACAAATCAAGAAAATCAGGCGGTCTTAAACACCTCCAATGGAGTTCTTGTAACACAAATATTTAGCATCCTTAGTCATTGACAGCTAGTTTCCCATAGGATCTTAATCGTGATAAATAGTAAATTAGTTTTTACAATCAATTTCTTTCTGTAAACCAAAGGGGATACAGAAATAATCAATTTTTTTAGTCTTGTAATTAAAATAATAAACCCTTAAGCATGAACAGAATATCACGATAACAGATAACAGATTAGCTGCACAGTTTCCAGATCCGTTTGCACATTGTACTTTAAATGTTTGTTGTTATCGTAGTTTAGTGAAAGCGAAGAGAATTGCTCTAAATACCTTTACATTTAAAGGTATTTGAAGCCGATGTGTTTTAACAATCTAATAGGAATCGTTACAAAGACAAAGGCAAACGATCACGTCATAATCATGCTTATAAAAACAAAATTTAACATATGTATGTATGTGTTAGAATGTGGGAGCATTGTGGTAATAAAAGATAAATGGAATATCACGATTAGTCCTTAACAAGTTACAGATTAGCTGCTCAGCTTCCAGTTCAGTTTGCAGCTGCTCAGCCGCCTTGACTAGAGTTGGAGCCGCCGCTGGCGAGTCCGCCACAGCAATTGCTCTGCGCTGCCTTGGCACTGAAGCTCCCCAGTCCGATGGAGCTGCCCTCCGACTGACGCTGGGCGGCTGCCGCTGCGGCCGAACTACTGCCATCCTTGCTCCTTGCCTGACCAATCAATTCGGCGGCAATCTCGTAGAACAGACGCTCTACATTCTCTGCCTCCTTGGCGGATGTCTCCAAGAAGTACATGTCATGCTGCTTGGCGAACTCTTCGCCAATCTGGGTGGGTATCTCTCGATCATCCCTGTCCGTCTTGTTACCCACCAGGATTTTGAGTACCTTGGAGTTGGCATACTCCTGGATCTCGCGCAGCCAGTCCGGCAGGCAGTCAAATGTGGGCTGGCAGCTGATGTCGTACACCAGGATCAAGGCGTGAGCCGATCGATAGTAGCTTTGCGTGATGGATCGGAACCGCTCCTGGCCGGCGGTGTCCCAGATTTGTAGCTTGATCTTCTCGCCCTCCACCTCCACGGTCTTAATCATGAAATCCACACCAATGGTGGCACCCTGGCCAGGTGGAAATAGACCCTGAGTAAAGCGGCGCACTAGGCATGTTTTTCCAACACCAGCATTGCCCACCAGGACGATTTTGAACAGGAACTTGTAGTCCTCCATTGGGGATGTTGCCAAAAATGGGTTGGTTTTGGGGTTTTTGAGTCGCTGGGTGTGGGCAAGTGTGTGTGTGCTCTGCGAAAGTAGACGAAAGTTAGTCGGAGCTTAGACACACCTAGTCAGCGACGCGTAACGATTATACTTTGCTGGCTGGTGGTGGTTCGTTGGATCAGCTTACGCCATCCCCAGCGAAGACAACGCCTCTCACCTGTGGCTCACCTGGGGCTCTATCACTAGCTGGCCAACGGCTGTTCGCCTTGTTTTTTGGCTTATTTGGCTAAAAGATGATGACTCAACAGCAGCTGTAGATGCTTGTTACTCGCTTATCTATGCGAATCGGCCCCAAATCTATTCAGCAGGCTTTCGGCCAGGTTGACTATGCTTGCAAATTTGTAATCAACTGGTTGCATGCTGCCGCATTAATTGCCAGCCTTAATTTTGCTTATGTTTACCAACAGAATTTTACTGTATTTCGACGTGATGGTATTTGATTAGAGATGTGAC
841	Caper	7032720	7037877	5158	TCGATAAGTTCTGTGACAACCCTGAAGCCGAAAACAAGCAGCCACGCTAGAGAAGAAAATCTGGTTGAAAATTGGCAAAAATTCTAATTAAAAAATCGCAAAAGCCAAAAGAGAAGTTCGTAAGTCGTCCTACGAATTCCGCTGTGCGTCCCCACCACATTTTGATTTCTCCAAACGTGCCAGACACCGAGCAGGGGACTTTTTTCACGGAGCACCCCGAATTGCAGCGAAGTAATTTTCGAATATGGCCGAGGACTTTGATGTGGAGGCGATGCTCGAGGCGCCGTACATGAAAAACGTAAGTTCCCAAAGGCCGGATAACAGCCAACTATCGTTTAAATTAAGTCCCACTGGCTTTTGTGCCCACCCAAGGCAATTATTTTGCTGTGCAAAAACAAAATGAAAAAAAATAGAAAAACAGTTACTTCATATGTATGTTTGTATACTTCTTTTCCCACATAGACACCCACAGGCGTACGTGCATTTTGTGTTTGTATGTAAGTCGTCTTCGTCTCGGGCACACACACACACACACACACATGTGCAGTCGATGCATACTAAGTGGTCTTAAATCGATTTTTAGCCTAATTTTGCTGTTTAATAAAAAATCGGCAGCCGGAACGCCAATCTGCGTGCTGATTTTCGTAATATTTTTTTTTCACACTAGACTGCGTTCATACAGAAAAGTGTTTCGCCAACGGAAAATCTGTCTGTGTGTGGGTTTGTGTTGTTTATTTTCCTACGCGGCATTTGATACAGTCGTGTACTGCAGTGGGTGTACAGTGGGGTGCAAAATATTTGGCAGGGCTGCAATAGCAACTGAAAACGTTTAACAAGTATCAGGGAAACTTAAAGGATTGAATTACTAACAAGACAGTCATGATTCTGTAAACTATAAAAAACAACGTATTTTAGTGATATTTTATATCTCTTACTAAACTTGGACTTTAATCTGTATTATTGACTGAAACGGATTTTGTAGCAATTGGTATTCCTCTTATCTTATCTGGGCAAACCATCTGTAATAATATTTATTAATAGGTTAAAACTCAGCCATATGAAATCATACTTGAAAAATCTCAATATATTATAAAATAATTTGTAGGTTAGCAAACCACATTTTTCCGTAGCATTTACAAATGCAATTTTCGGTGTGTTGTGGAATAAATCTAATAAAATTATCATTAATTAACCCAAAACCAAAATCAGCATTATTGTCCGACAGCTCGCCAAGGTTTTAGTCAATGTAGTAGTCTATGACATCCAGCTAAAGTTGGAAATTAATTGAATTGAATTCTTTCGCCCCAAACCAACAACTCATGAGTTCAACGCTCCTATTTCTTCCTATCTGCTGTCTCACTAAGAACTACCGACAACTACCCACACACAATCACCATTAAAAAATACAAAAAAAAAAAAAAAAAAAAAAACCAAACAAAAATGCTAGAATAATTCTTAAGGGTGAAATGTCTTTGCAGAGAATCGAATAAGCTCAATATTGTTGCTAGAGATTGTTTTGGTCATTCTAAACACAAAAAGCTGGAGACCATTTGGTAAGTTTTGAATGTGCCAGAAGCTGCGAAAAAAAACCAATTACAAAATTACAAAACAATAAAAAAAAAAAACCAAAACATATCTAGGCATTTTGTATAAAATATGATTTGTTTATGTTTGCGTTTTTTTTTTATGAACACAATCCAATTGAAATCGTTACCTTACTGCTCTATGTAAACCAATGAAACTGAACGTGCACTAAATTTCAGATATACTCCTCCTAACTTGTCTGGGGCAGCAGGCAGCACTACTACTACTCTCACTCACAGTCAGACAAGAATGAAAGTATCGCTCAAATTACAAATTACAGATTTACGATAAACAGAAATCGAAATATAAGAATATATGACCAACACATAAGCCCAAAACGCAAAGCCAAAGCCTAAAACAAACCAAACCTATTTGAACAAACAAAAAACGTAATAAGCAATTCTTAAACTATAGCACTACAATCTTACTTATATTATGTCTATGTCCTATATATATATAGACGACGTCTTTTTGAGAACCAATCAACCAGTCCACTCCACTAGCCAGCGCTAAACATTCCCCCAAAACTGATCTGATTGAGAATGAGAATGAGCATGGGAAATTTGCCCATGTGGAGACAACATTTCTCGCCGTCGTGAACCATCTGTGTGTGTGCCATATACAAATTAAATATATTACATATATTTACCAAAACTACGTATAAGATATCTCTCTATATCTATATCCATATTACTACCTTTGCTAAAAATTGGCAATGATCCCCAAATGATCATTGTTGACTTAAGCATTTCTACTTTATATACTTGCAGATGCCAAAAATTTAACTAATTTACTTTGATTTGCTTTCTCTTATTCAAAAAAAAAAAAAAAAAAAATATTTACGAAACTGAAAAAATAATATATCATAACAAACTCAATGATATAATCGAAAATCAACCAACAACGACAACAACGTAACGAACGATCAACGACCGTTATGTGTTCCCACCCACCAAAAACTGAAACCAATCGACAACAAAAAAAAAAATAATCCACTTATCTGTATCTACATTATTGCTTGCGCCCAACCAACCAACCCATATCCTCCCTGTCCGATCCCGCACCCAATCCACCAAACAAACAAAACAACCTATCTGTGTAGAATGTCAGTGCGGGCAGCGGTGGAAGTGGTGGACGCAAGCGCAGCGGCAGCAGTCCAGGCGGCGGCGGTGGACACGATGACGACTACGCCGAGAATGGTCCGCGGAACGGCAGCGGCGGCGGAAGCTCACACAAAAAGCAAAGCAAACGATCCCGGTAAGATTAATCAATAATTAATATGAGTTAAAGTACTTAACGAGTCATTCCTCGTTTTTTTTTTCACTCTCGCAGGAGTAGAAGCGGCTCGCGTGATGGCAAATCTCGACGAGATCGCGGCAATGAACGCAGCAGTCATCGGGACAAGGATAAGGAGCGCGATCGTAACCGCGACGGCGGCGACCGAGATCGACACCGCAGGGAAGGTGGCGATCGAGATCGGGAGCGGGAACGTGAGCGCGAACGCGACAGATCTCGTCGGAGTCGTTCGCGTGATGAGCGCGGTGGAGGTGGTCGCTACGGCGATCGTGACAAGGATCGCCGCTCGCGAGATCGACGCGGCGGCAGCAAGTCGTTGCAAGTGGATCGCTCGCGGGACAAGCGTCGACGCAGTCGTTCCCGCGATCAGCAGCGCAAACGGCTGAGTCCGATCCGTGAACGCAAGCGCAGCCATTCCCGCTCGAGGGACAGAAAGTAAGTTGAGATCATAGATTCCAAACCGAAAATGTAACATATGCCAGAGCTATTCTATACCTTTACCTTTGTAAAGCCAACAAGACAACTTAACGTTAACTCTTCCTTGTTGGCTCCATTTCACATAATATTCTTCTTACTTATTTTAGTAGCCGCCGTCGGGGAACCAATTCTCCGCGACGCCGCTCACCACCGAATGGAGCTGATCGCACCACGCCCACCGAACTCAGTCCCGAGGAGCGGGACGCCCGCACCGTTTTCTGCATCCAGTTGTCGCAGCGAGTGCGAGCCCGTGACCTGGAGGAGTTTTTCTCCAGCGTCGGCAAGGTGCGCGACGTGCGTCTAATCACATGCAACAAGACGAAACGCTTCAAGGGCATTGCCTACATTGAGTTCGATGATCCTGAGTCCGTGGCACTGGCCCTGGGCCTCTCTGGCCAGCGGCTGCTCGGTGTACCCATCATGGTGCAGCACACGCAGGCTGAGAAGAATCGTCTCCAGAATGCAGCGCCGGCATTCCAACCGAAGAGTCACACGGGTCCCATGCGCCTCTACGTGGGATCACTGCACTTCAACATTACCGAGGACATGCTGCGGGGCATATTCGAGCCCTTTGGCAAGATCGATGCCATTCAACTGATCATGGATACGGAGACGGGCCGATCCAAGGGCTACGGCTTTATCACGGTGGGTTTTCGAATTATACAAGGATTCAGATGATTATTTCATTAATTTTAATCATTAATTTAAACTAATTTCCGGGTTCTATTTTGCAGTACCACAATGCTGACGATGCCAAAAAGGCTCTGGAACAGCTGAACGGCTTTGAACTGGCCGGTCGGCTCATGAAAGTGGGCAATGTGACGGAGCGACTGGACATGAATACCACCTCGCTGGACACCGACGAGATGGATCGCACGGGCATCGATCTGGGTGCCACGGGACGTCTGCAGCTGATGTTCAAGCTGGCGGAAGGAGCCGGTTTGGCAGTGCCCCAGGCGGCTGCCAATGCGCTGCTGGCTACAGCACCTCAACCGGCGCCGTTGCAGCAGCAGGAGGTGGCACCATCGATAGCCACACAGTGCTTCATACTGTCCAATATGTTTGATCCGCGTACCGAGACAAATCCTACCTGGGACGTTGAGATCCGCGACGATGTGCTGGAGGAGTGCGCCAAACACGGCGGGGTGCTGCACATCCACGTGGACACCATTTCGCACACGGGAACCGTGTATGTCAAGTGCCCGAGCACAACGACCGCAGTGCTGGCAGTGAATGCACTGCATGGACGCTGGTTTGCCGGTCGAGTGATCACGGCGGCCTACGTGCCCGTGATCAACTATCACACCATGTTTCCGGACTCCATCAACGCCGTCGATCTGGTGACGTCCACGCGCAAGAACACCGACGATTGAGCTGAATGCGTGGGCAAAAATATTGTTAATATTCGTTACAAGAACTAATTTTTGGTCAAAACATTTTCAATTTTTTTAAAGACTCGACGCAAGCTGAAAATTAGGGGCACATATTAAAATACAATTAAATACATTTATAAATATATATGAATTTGAAAATTTTAACATTTCTCGCCTTCAAGTAATTATGTCCGTGAACTATATTAATGTGTAGATTGCCTGAAATGCTGCAAGATCATGTTACAAATGGTTAATTACGTAGTTTCTAGTGCTTAATTTGTAATTTGCTAGTTTGACCGCCAAAAATGTAAGGACACCGACCGACCTATCGATTGTTGGCTTGCACGGAGCTTGATTTTAAAACATTGGACATTGTAACATTTCCCATACTTGTTAAGCCGTAGTTTTACTATACAGATATTTTGTAG
842	Mnn1	7056300	7063585	7286	ATTTCGGCACGTGCTGGGTGTGGACACACTGGCACGCAGCGAAGTAAACACAACGCAATATTTCGTCGGAATTTCACCTGGTTTTCACCTGGTCTGTCGCGCAATAAAACCGCCCAATTGGTGCCGAAATTACGGCACAGATAATGCGCGAATCAATTGGCATACGGCGCGATGAGATAATCGGTCGATTCGGGCGGCAAAAAGCAACTGCGTGTCAAGTGGAAAATCAGTGAACGGTGGGTGGAGGGTTGACGAGAGAAAAAAAAACAAGAAAACAAAAACAAAACGCGCAGCCGAAAATCGGCAACAACAAAAGCGAGTGAGAGAAATGTGCGAGAAATTCACCTGTCCCCGTGGGCCGATTAATTGATGACGTGGAATCGGACGAAGGACGCAGGGCCACAGGATATATACATATTTTCCAGTGCACATGCACATGCATGCTGCACACGCACACACACATGCAAACACACACAGTAGCGCCCATGCAGAAAACCAGTTGTTTGGCCGTTGCTGTTGTTGTTGCTGTTACTGCTGCTGCTGCAAATGAGAAGTGCAAGTGAAGCAGCAACAAAAATCCTGCTCTTAAAGTACAAAGCGAAGAAAAGGAGAAAATAAATAAGCGGAAAAGGGCCGAGAAGAAGGTGCGACAACGACAAAAAGTTGTTTGTCAACTTGTTGCCAATGTTGCAGCCACAAAGTGGCTGGCTGTACAAACAGCAGCAACAAAAACGCAGCATTTGGCATCGGGCAAGTCCAGGCGAAAGTACCAGGCCCACGGCAGGATAATAAGGAGCTCCCAAAAGCGAAACACGGCACGAACAGGTGGAAAAGGCCAGGATATCCTGTCACTCGGGTGAGTTTGTTCACTCGAACGGTTCCTTCAATTTTTTTTTTAACACATTACCTTATTTTCCCCGCAGCTCCAAATCAGGAAACATCATTAAAGCTTAATGATTACTCTTTTGGGCGATTAGAAAAGATTTAAAAGGAAATAGATCACAAGTATACAAAGGAGTGTACACGAATTTGATATTCTATTTGCAGTGAAGGGGCAATTATTCCATTAAATCATTTGGCAATCAGAAGAACCCCTGCCTGCAACCATGTCCACGATTACCAGAAGCGCTAGCGCAAGTCCTATGGCGCTGAACGGCGTCATCGATGCCAGCCTGTTCCCCCTAAAGTCCACGGCCGATGTTATCAATCTGTTCCGTCGCGCTCTAACCTCTGGAATCGAGCCTGATCTCACCCTGCTCTCCATTGTCGTTGGATACATCGAGCTGTCTTTGACGACGGGAGAGGCTGCTGCGCAGGCCGCTCAAGCCGCCGCGGCCGCAGTCGCAGCAGGTGACATTAGTCAGGCGACGACAGGTGTGTACTGCACGCCGTTTATCACTTCATTTTACCTTTTACCGCTCGCATTCACCGTTAACCAATTAGCAAAGGGTGACCAGTTAAAACGGAAGCGATTGCATACAAATTGGAAAAGTTTCTGCCTCCTCTTTGCTGGTTTACTTCAGAATTAAAAACTATTAGCAACTTGTTCACTTATAATTGCAGGTGGAAATGACATCATCATGGGCAACAGCGTCCCGTTTCCAGTTGTTACCCACGAACTGATCGCCGGGCTGTATAAGAAGTTCCAGACGATCCTGTCGGTGGTCGAGAAGCCCAAGCCCCACCGCCAAGCCACCCGCGAGGTGATCAAGAAGGTGTCGGATGTGATCTGGAACTCGCTGATCCGCAGCAGCTACAAGGATCGGGCTCACTTGCAAAACCTCTACAGCTATCTGTCCGGCAACAAGTTGGACTGCTTCGGCGTTGCTCTGGCTGTGGTGGCGGGTTGCCAGTTGCTTGGCTACAAGGACGTGCGACTGGCCATCTCCGAGGATCATGCCTGGGTGGTATTTGGCCAAAAGCGCGTGGAAACAATCGAAGTGACATGGCACGGCAAAGGAAGCGAGGATAAGCGGGGGCAGGATATTCGTCCCGGGATCGAATCCGGATCCTGGCTCTACTTGGGTAAGCTTGAATCTGTGCGGGCGTGCCACTTGCTTGCATTGTCTAACATACCTTTCCTTTCATTTAGGTGGCCTGGCGGTGGTTTGCGAGCGTGGCATGGAAGTGGCGGCCATCTGTGCCGCTCTGAATATTTCATTGACCTCGAACAGTGACTGCGTGGAGGTGGCAGAGCTTCAACAGCAGTTGCTGTGGCTACTCTACGATTTGGGCCACCTCAAACGCTATCCGATGGCCCTGGGCACCCTAGGCGAGCTGGAGGAGATTCATCGCACGCATCCCAGCATCAGTTGCGAGCAGTTATATCGCGAGGCTATAGAGTCGGCGAGGACCCACTATCGGAACCATCACGTATATCCGTATACCTACCAGGGGAACTACTACAATCGATTGCTCAAATACCGCGACGCCTTTGCCGCATGGGCAAATGCGGCGGACGTTATTCGTTTGTATACGTATCAGTGTCGTGATGACGAGGAGATCTACAAGGAGCTATTGGACATTGCCAACGAGCTCATACCGTACGTGATGAAAACAGAAAGTTCTGGTCATTCGGCGAGAAGTATTCTACGAGATTCTGAGGTTTTCGCCAATTTGCTGCGATTCTACGACGGCATCTGCCAATGGGAGGAGGATAGCTTGACTCCCATTCTACACATTGGTTGGGCCAAACCACTGGTGAATAATATCACCAAGTTCGATTACGACATTAGGTCCCAGGTGGTCATCAAGTTGCCCGAGGATCTGGAGGCGGAGCAGGCGAAGGCGGAACTGGCGAGGGCGGAACAGGAAGCAAAGGAAGCTAAGGAGTCGAAGGAAGCTGCAGGATCAGAGGCAATGGAAGGCAATAACAATAGGATGGCCACAAAGGAGGAGGTAAGCATACTCATTACTTCACATTATAAATTTTATTTAACACTTCAGTCCAGTTGAAAATAGAAAATATATAATTCTTGAAATTCATTTGGAACGAAATTTTGCAGACATTTTTTTTTCATAAGGTGTTATGTATGAAAATCAAAATCGTATCCGATGGAGTAATTCTTCTTTAGATGCCTACATTCACGTAGTTTGTATATTCCGTGGATTCTAAATTGGACGCAACATTTGCATCAAACCTTTAGGCTCTTTCTGACCTTAGTTTGCGAACACCTAGTATTTGATTTTTGATTTTTTATTTGAGTTGGCGTCAACTTAACGTCTTCCTGACGAGAAAATTCCGTGCAAGACTTGAATTCTTCTTTCTTGGTTAATTCATCTTCATCAATAAGTGTATCCGCTTTACGCGGATGCACTCTTGCCGTTTGTGCTTGGTTCAATAGCAATTTTCTTAATTTTAGAACAGCTTTTTCTGGATTTAAATCGTGTTTGTTTAATATTGACTCCACGCGTGACAACTTGTTGGTCAGCTTTTCCTTATCAATCTGTAAGTTTTGTAGCTGTAATTCTAGTTTGTCGATCAAATTAAGATTGGATCGCAGATCACTCGTTTCCTGCTCATACTTTTCGCATACAGTGTTTAGTTGCTCGTTTTCTGGATTTGGTCTTGGAATTTCCGAGATTTTTGACGTTGCGTCTGTGCCAGTCTTCTCATCATTCTTACTGCTATTGAGCTTTTTCACAAACTGATCTTGCAAATAACGTTTTTGGGCTTTAAGTTCCAACTCATCTTCGCTATCCGATGGCAGAGAAACGTGCTTGCTCTCGGCAAGGAATTGTGAGGACTTTTTGATATTCTTTGTCTGCTGTGGTTCTGGATTCGCCTGTTCGGTTGGCTTCTCCCTACGAATACTCTTAAAGATGCCCGGTCTGAATGATAGAGCATCGAGGCTGTTTTGCCTCTCGAATCGGACGGGCTTTTTTGCATAATTAAAGACCATCGACTGGCATTTATGCACTGAACAGGTGCTGCCAGTTGAGATGGAGGCTACCTTATAACTATTGTCTAAACCGATTGGCGAGCCTTTTCTCACCTTTCTGGCATCGTATTCGTTCCCCTTGTCGTTTGCTTCATAGAACTTGTATATCCAATTGCAGAAGACCACTTGATTGTGTCCCAGAGTTAACTCATGCACTGGCATATAAACGGTTACTCTTAGTTTTTGAAAGCAATTGTTTAGTAACCGGAAATTTAACTGAAAGTCGCTGATGTCGTTCGTATAAAACTTGACCTTATGAATTTGTATCGAATTGGGAAAGAGTCTGTGCATCAGTTGGCAATATACTGCTCCTGTTTTCAGATCCTCAAAGCCTCGCAATTCGCAATCCAGTTTGCTGTTGATAAACATCAGCAGCGTCTTGACCGAGACTACATCGTATTTGCTCGCTGTTACCCTCTTCACCATGTTGGTCCATGGACTAGTGTCCTTCGTTGCGGAAAGTGCCATGGTACTTTATGTAAGTCTGTTGACTCCAGTTATATTAACTTGGGTAAGGAGTACAGGTCTTAAAAGGAAACAAAAATTTTAATTTATAGTTAAGTCTACTTTTAAAGTTCAGCTATTCTTACCGATTCTGTGTTGACTGAGGTACATTCTAAATGGAATTCCCCGAAGAAAGAAAACAGGGTCACAGCCTACTACGATTGTGGGTTTCGTGCTCGTTACAAGTTATTCATATTATTATTATTATTATATTTGCCAGAAATCCAAGAACTCGGAGCTGCCGACTACCTTGGCCGATTTAACTGCTGCCTGTGGCGAGAAGATTCTCAATCCGGATTTCCTGCTCCAGGGCGGCGGTCAGCCGTTCGCCGATCAGAAGCAACAGCCTTCTGGCGGCGAATCCGATAATCCAGAACTCCACAACAACAACAATAACAGCAACAGCAATAACAACAACAACAACCACAATGCGGACAAAAAGGAGGCCGCAGCGACCACAACTAACGCAACAACCACAAGCAATGGCAGCGGCACCTCTGTCCAGTTGCCCGTTTCTAGTGAGGCCAACAATGCTGGCCAAGCACAATCCCAAGTTCAAATAAATGACCAACTGGGAAAACCACAGCACAAAGAAGCTAAAAAAGAGGAGACAAGCGACGACTACGATCCCTTCGAGATAATGCTCAAGCGGCCAGTCATCACCTTGTACAGCCAAAAAATGAAGGGCCTGAAGGATTTGCTGCTGGCCGAAAAGCTGAACACCCACGCTATTTCCCTCCAAGTCACCGCCCAGTCGGTGGCCTCTCGAAAGGTTCGCGGTGTGGAGAAACATTCGGCCACAATTTCAGCCACCATCACTGCAATCTCTTCCAGTTCCGGCGACAGTGTCCTGAGCGGAGTCGGTGGCGGAGGTGGCAGTGGGTCGGCAGTCACCGGTGGAGCGTCCTTGGCATCATCGTCCCTAGGAGGAGATTCTATAGCCGCATCACGCCCAAAAAGAACGCGTCGCGAGTAATTCTCATTGTTGTATATTACGTATTGGAAAACTCTTATTAATCGTATGTGCAAGCTAAGGTGGTTCGATTTTTTTTTGTGCTAATATAAAGTAGAGTAAACTGTATAGTTTTTCAGCAAATTTCGTTAAAAACACTAGAGCCACGCTGGAAATCTGTCCCCTGAGCACAATGAAGTCAAAATGCACTTCAATAACTTATATTTTTAAATATACTACTACTTTTACAAATTTAAATTGTCTCGAAATTGAAAATTGCATCTTATAACTATTTCATCAGCAGAAAATTCGAACCACCTAAGTAACCATGCATATATTATATAAGCTATCATATTTTTGATGTTCGATGTGTATTTATGTAGTTCGTAAGCGTGAGACGAAACAGAAATTAAGCCGTTATAGAACGCCTAGCGTTTTAAAAAGAAATTTAAAATGTGAAACACATAACACACAGACATGTCCCAGCAAACAAACAAACAAGCACACGAAACGCTAAGCTATGCTAAGTATTTATGATGTATTTTTAGCTGTTATACTTTATCCCCTATGTATTTATTGCTACAACTATGTGTTTTCCCCTCAAGCAAGCTTAAAATCTTTTTTTTTTATTGTGTTTAAGCGTAACTTAATTGGTGCTTTTCTTCGAAAACGAATGAGAAATATAGGTTCTGTGTTTGATTTGATCACACCTTGAGGCAAAAATCTTGAAAAATGTTTTTTGAACAATAACCGAATTGAAGTCCAAATGGATAGACGGACTGCTCGTATTTATGTATTTACTTTAAAGCATTTTATTGAGGCTAAGCTGATTAATTTAACTCTATTTACATATATATCCTCTAATATTTAAGAACGCAAATCCTTGTTACGAACTGTTGACTTGAAGCAACAAAACAGTTGGCAAAACCGAATGCTAAACAAATGAATACATATTTAACACTTCCTCTATATGTGATACAACACTTTTTCTAGAAAAGCTTTCATATTATCTTATAAACTAAATAGAATTAACCACTCTCCACACACTGTAAACGATCACCACTACTTAAGTGGGCTGGCAGCAGCAGGACAGGCTCTTGTTCAGGGATAATCCAGATGAATGAATGTATGTCCCGATCCCACGGATATGTGTCCCATCCAACTTGTCGCCCCATTTAGCTACAGCAATTACGGAAAATCGGAGCTTGTAACAAATTGTTAAACGATGATAATAATTGCATTGAATTTAATTTGATTTGTGCGTAGAGCATCTGTGATGAATAATAATGTTTAAAAAATGACGGAGAAGGAGCGAAGTGGAGAGCCCAAAACCACACACAATACTGATCAACAATATTACTAATCAAATATAAGGTGTTTTATTCCTCGTATATAACATTAGCAGACTAAATGTAAACACAAACGAAATCAAACAAACTATTTAATTATGTAGATTTGCAGACCGCAACAACTAAATGTTAAATGTTGAACTAGAGTTAAAATTGTGAACTCTAGAAACCGAAACTAACGATGCAACAAAGGAGTATATATTTTGGCATACAAAATTTTTACCATTAAGTCAACTAAATGGAAGAATACAAATTGTGAAATATGTTTTATTTTTACTACATTTCGGACAGCACGAAAACCAGCCCAAAAATAGACAAAACTTAAAGTTCGCTATGCAATAAATCAAAAGGCAGCAATTCAAGAACGGAAACAATATGAAAAACTATACGCATATAACATATATATTTATTAATGTTAACATATGGTACATTTTTGATCTAATTGTTTAAAATAGCCAACCAGCAGCAACAGTTAAATTAAATGTAGCTTAAAACCCAAATGCTCAATAATCCCTTTAGCTTGAAAACTAAATAGCCAGC
843	Sem1	7063985	7064466	482	TCACACAATTAAAAGTGACTGGCATCATTTAGCAACAAAAAACGCGAATAGCGTCAAAAACATTGTTTTATCGCCGTTGGAATTAATAAAAGCACACAAAATGTCTGCCCCAGATAAGGAAAAGGAGAAAGAGAAGGAGGAGACCAACAACAAGAGCGAAGACTTGGGTCTCCTGGAGGAGGACGACGAGTTCGAAGAGTTTCCCGCCGAAGGTTGGACGCAATAATGTGGTGGTACATCGGCAGTTTCTAATCACTTTCATTGTAGATTTCCGCGTTGGCGACGACGAGGAAGAGCTAAATGTGTGGGAGGACAACTGGGACGACGACAACGTGGAGGACGACTTCAGCCAGCAGTTGAAGGCCCATTTGGAGAGCAAGAAAATGGAAACGTAAACCGGCACCGACCCCTTTGTTCAGTCCTAACCATAAAAACGAGCTGAGCTGTTTTGCATTAATAGAATAAAATCAGTATATTAAGTG
844	CG11289	7067982	7069545	1564	ATGAAGCGTTCGCCGATCAGTTGGTCACTTCTGTGGATGGGCTACACATGCATTTTCCTGCTGGCCGATAGCCCAGCCCCTGTGGAATCCCATCACATTTTGGGTCTCTTTGTCAATGTGCACCGGTCGCAGTTAATGGTCCATTTGGCGGTATGTCGCGCTCTTTTGCAGAGGGGTCACCACTTAACCCTAGTCACCACATTGCCGCTGGAGGAGCAGGAAATTCAGGGAAATGTGTCACACATTTACATTCCCTGGCAGCAGCCAAAAGAGGAAGTATCCTCCTCGGACCTCATTCTGCGCCTGGAACGGATGTTTAGGCGTTTGGAGCATTCTGGAGATCTGCTTGATCTGCCGGAGTGGAAGATGTTTCTCAGAAATCAACCTAATACTCCCTATGATCTCCTCCTCTTGGGCTATCATTTCAACGATCATCTGCTGGGAGTTGCTGCGCATTTCAATTGTCCAGTGGCCATAGTTTCCACCCAACAGCCAACTGGATTTGTCAACAGCCTTATGGGTAATCCCGAGGAGCGTTGGTATGTCCCACAGCCGTATGATGGCCAACAGCGAAGTGGAATCTCGGCCTGGGTCTTTGGAATGTGGGAGAAGTTCATGGAGATTTTGGCGAGGAGAGTGCTGGCAAGGATCTACCGGTATGTATCTAAACGCAGTTGTTTAGCGATCAATTGAGATTTTCTTTTTAGTTTGCACTTTCCCGAACCGCAATATCCCAGTTTTGAAACCATGCGACGGTCGGTGGTTCTGGCTTTAAGTAATCATCACATGATCAGCGAGGGTCCCATAGCTCCACTTATTCCCAGTATGGTGGATATAGGAGGTATAGTCCTAGAGCAACAGCTTGATAAGACTCCTCTGGAAATATCAGCCGGCAATCGATCTCTCATCATCTTCAGTTTGGGCACTCGTTTCACTTGGCGGAAGTCCACTAAAGAACTGGTGCGGACTTTCACAAAAGCTTTTGCTCAGTTTCCGGACTATGACATTTACTGGACCTACGATGGTCCAAATGGTAGTGCCATCAGCTTGGATTACCCTCACCTTAAAGTCGCCAAGTGGTGGCCCCAAACGCAGATGTGGCAAAGTGGCAAGGTTCGATTGTTCATCACTCATGGAGGCAAAGGCAGTGTCTCAGAAGCTCTTTTTTACGGAGTGCCCATGCTGGGACTACCCTTAATTGGCGATCAACGAGATAATCTTCAGAGAATGCAGTCGAAAAACTGGGGTTTGACCTTATCCACCAACAATCTGACGCATTGGAAACTAGCGAAGGCCATAACTAGAATGCTTAGCGATTCGAGTTATGGTGAAACTATATTGAAAGCTTCTCAATTGTATCGCGATCGTCCAGTGAGTCCCAGCGATTTGGTGACCTATTGGATCGAGTATATCGTTCGGCATAAAGGAGCTAAAAATTTGCACAATCCCGCCAGGCAACTCAATATAATCGAATATCATTCCATCGATGTTTATTTTATAGTTTATGGGCTCTTAATCCTAACGATTGCCATACTCAGAAAAGTGAATAGCTTGCTGTGACTAG
845	CR44611	7078894	7079398	505	AATCAATTTTGAAAAAATCTTATTACAACCCTAGTCAAGAAGGCGCCTACCAATTAAATCGCCCATTCACAACACAAACTCGCTGCAACATGTTGCAGTTGCACGGCAAATGCCGGAAATGCGAACTGATGCATCAACATCATCGTCAGGGGAATCGATCGAGAAACTGATTGCCGGTCGAGACGTCGAATTGCAGAACATGTCTGGTTCAAGTTGAGGGGATCGGACTTTGAGAGGGGCTGCAAGTGTCGGGGCTGTCTGCCTCTTCTAATTGCAACGCCCACACGCACCGATAGATCGCCGCTAGATTGCCCAAGAGATTGAAACGTAGCTGCCACACCAATCCAGCAATCCGCCGATCCAACGATCTCCCGACTTGTCTGGCCTGCTCTAGATTGACTTTTCAATCTGCAATTTGTTTGAATTTATCAAAGGCGATACACTGACTGACGAAAAAGGAAATATTGACTTTGTTGCGAGACTCGTGAGCAAACAAACGATGGAA
846	CR46196	7094514	7095247	734	ACATGTCATACCCCCCGTTAGAGGGAAGTATGGAAAACAAGTCCAAGAGCGTCGGGACCATAAAGATGAGCACAAGATTAGCAACGTTACCAGTCGTTGTTGGCATCTCGGAGAATTGGAGTTCGATTCCTTTGTTTTCGGATTCCGCACAGCTGCCAAATTGCTGGTGCAGCGCAGCGTCAAGTGAGGTGTTTACTTAAAAATTTCGCAGAGGTCGGAAAATTCGCCTTGAACGAAGTGACTAATGATTGGTTGATTTATTTCAGTGCACTGAATGACCAAACAACAACTTTTCTTTCGGTTGTTATGAAATTTTTATGAAATTCTTTTCATATTCCAGCTCGTTTGACTTTTACCTTTCCCTCCGTTCAGTCAGTTTCACCTCTTTTTTACGAACATGTTCCACATGCGTAACCCATTACAGTGTCTCATATCAAGATACATTTGTATCTTCTGCAGCTCGAGCGCATAAATGTTTTTTACGAGCACTACGCCCATCCCACCTCACCCCCCCCCCCCTGCGAGGATAATCGCGGTCCTTTATGGAGCAGCCTCTGTGTGTGCGCCTTTTGATGTGTAACGCGTGCCCGGCCACTGGGGTCGATGGTATTTATGGGCCTAAGGTCGATGTGGAATAACCCGGCACGATTCCAAGTTCCTAACAATCGCCCGAGTTCTTGGAAAACACCATGAGTCAAGGTCGAGAATGCTGAAGGTCTAAGTACATAGTATAT
847	Pvf3	7098187	7157694	59508	GTGTTCACTTTCATATTTATTTGGATTTTCGCATAGTAATAATATGTTTTGTTTTATTAGTATTGGTTTTGTTTTTCAGCTTATCGCTTACATTCATTTTTATACATTAAATTTTATGCTAAGAGTTGTAAATAAAATCATTTTGAAATGTAATGTTTCGTATATTCTGCTTGGTATCTTGTGGTAGCTTCTATTAACAATTACACAGATTTATTGAAATATTCATGACACATTCAACGTCGCATTGAGATTGCGTTTCCTATATGCGTATGCTTGCTTATTCAAAGTGGGCTGCGAATTTCAATAAATATTTAAACTTGAGCAAATAGATTGCTCCATAATTATGGCGAACGTGTAATTACGCAGGATAAATAGAAATGAGGCACAGGTCATTAAACGGCATTTGGTATCTGGCTAAATGGTAAATGAATTCACAATAATTAAAGCCCCAAATTCCGTTTGATATTAATAACTAAACCATAAAGCAAATGTCATTAATATGCAAATGCGTTATGCAATGCGGGAATAATTTCTCTGCCTCTGAAACAATTTGCGTCATAATTCGTGCCAAACGGATTCACTTTTGTGTGCCGCTTAAATGTAGGTTTCTAAAATATATGTACAGTGCTCGATACGGTGTCGGAACTATTTAAGTAACTTAAACTAAGGCATGTGCACGGGTCGAATGAAAATGAAATTGTGTCTAAAATCGGGCTTTTCCCAGAATGTACTTATGCGATATTTGAAAATATCCTATGTTTAGTTTAGTTGTCACTATCAAATGCAGAAAAAAGCAGGAAAGTTGTGGGCTAGTTTACGTTCAATATGGTTTATACATTTATTCTGCTATATTTATGGTTAGTTTACTGTTTTTTGTTTTCCGCTTTAAATGCCGTTTGATTTGCTGAGTTCAATGGCGGAATTTCCATTCGATTAAACATTCGTGGCCGTGGAAAAACAAAATGAAAATTTGACTAGAAATTAAATATGAAAATTTAATTTTGTTTTTGTTGCGACTTATCCAGGATGGTTTTTGTTTGAATTGTGTTAAAACTTAGCTTAAATAACATGAACAATATATTTGCTCCTATATGGGTAATTTATATATTTCAATTGTAATATTAGTGATTCGTTTTCGTTTGTTCGTTTTATTATAATTAAATAACTAATTAAATAACATAACATTAGTCAATTAAAACTAAAAACGCAGTCAATTTATATATTTGGAATTTCATTTAGCATACGCATAAAACACACACATAATTTATTCTGGTTTATTTGTGGATGTTGTATATTGAAACACTTAAGAACAATGCTACAAATTCATATTGGCTTATGTGTTTTTCTATCTCTTAGTAAAACATGCGCAAAAAAGTCTTATTTCCATTTGCTAAGATACAGATTTTTGTTTGCACCTAACTTTAATGGCTCTTCGGATTGGAGTCCTAATAAATCTAATACACAATCAGCTGGGTCGATTTTTGAAGTAGAAAATGCATAATCTGTTTTATACTTTTCTTAGTAAAAGTTTTCTCAACTTTAATTTTGATTTAAACCTGTAGAAAATGTTATTTTTTTTCTGCTTGTTGTCGAATATTCATTTTGGTTGTTTTCCGACCCAACCCATGTATAGATTTATTTGTTCCAATTATTCTGTTCTAGACATTACAGATTTCAAGGAGGGAAAACTCCTAGAAATGCTTTAAAGTGCTTCTTGCTAATCGACCCATCGTTTTACTTTCTTATTGTTTTGTATAGGATATGCAACTAAATTCACGTCTCTCATTTCGCCTTTACTCTTGTCAGAAGAGAAGAATCGCTCTGGATTTTCCTCTTTGTTTGAGATTTGAGTTTTCTTCAGACCAAATAATACTTTTCCTGGCTTCACGTTGGGATTCCTCCCGCTTATGACATGGCATTGTAGGATGGCTGTTCGTGTTGCTTGGGACAGCGACCGTGTTTGTCCATGTACAATCCAAACTCACACGTGGGCGGCTTGCAGCGACCTTGCTGTATGCACCTGTTTTTTTGGGGGAGGGAGAATCAGATAGTTAGGTTGGGAATGGGTAAAAGTCTGGTTCTCCACTCACTTGCGATCGTTCATGGCAAAGTGCTCGTTGCCCCGCTTCAGCCAGTCGCAGTCGTAGTTGCCGGAGCTGCAGTCGCACCTGCACTGCCCATCGTCCTGCAGGATCTTCTCAAAGCTCTTCGGACAGGTGCAACTCAGTATGGTGGCCCGCACCACCGACTGGCCGTAGTGGGCCATGGCCGTCTCCTCGTTGTAGGTCGATCGTTCGATGCAGTGGCACTCCGTGTGGTTCACAAAGGTTCGCTTCTCGATTACACTGCGATGCTTACTGCTCTTCACCTGAGGGAAATCGGAAAATAGATAAATCCTTAATAAGGCGGTTCACAAGCAACTAAACCACATTCGCTTAATTATGCCGAGCAACTAACTATTTGCATACGGAGCTTGGATAATTGACCCCCGAACTGCATGACGAGCTGCCATGTGGAACGCCATGTGAATCCATATATAGCGTATATATCTTCTTAACTGACAGCAGGGAGTTGACAGTTTCCTAAGCTGACTGCTCATCAAACTTGTTGTCATTGTTGCGATGTCTAGTTGTCGGTCGGTTATTGCTATAGCTCTTGTAATTCTTAAATGAGTTGTCAGTTGTCTGTGCCACAGGGGCTTATGTTGTGATTGTGAATCGCTGTTGTAAGGGGGATTTTTCGATTTCATGTGCATTGTATCTCTAAAGTGTTTCATTTTAGATGAACAGATGGTACAGATGGACATACTAATGCCTTGTAAGCACTATTTTTGATATGGAATTTGACTCAGAATCACTGTTTATTCATACTACTAGTAAGTACTTATCTATATATCATATTTTATAGTAAAATTTTTGCATCCCCCTTTAATTTGACTGAACGCCACTGGCCGAGAGCCATTAACAGACCACAAAACTTCTACAGCTGCTGGGGCTTGGAATTGGATTGGTCTCGTGTCGTCACTTTGGTGGCTGGCCTGTGGTCCACTTGCCACTCCTCACCTCTACACTTCGCCCGAATCCGCTCAAAATTGTGGGTCTCTTGTTGCATGACAAGTGCAAAATGATGAAATGCGTATGAATTGCATAAATTAAGTTGGATTTGTTTAATTAAAATAACAAGTTGGCCATTAATCAAGCCCTGGCCAGCCACTCATCCAGCGCATAGATCTTGGTTAGCAAGGAGCAGTATGTGGCAAGGGGGAAACTGGGGAAATGTCAGGAAAATGTGCCAAAAAAAAAAAAAAACGTCTGGAGAAAATGGGGAGTGCTGTGAAGCATTTGAATTTTGATTGGACGCATCAGGGCAGAAACAACTAACAATCCCAATAAGTTGACAAAGCATAAAAAGGGAAAATTCACTGGTTCGTTTCAGGTATTTATGAAAATGCTTCAAATTGAGTTTTTACTTAGGTTCGCTGCGTTTCGTGTTGTGTGGTTTTTACGGTTTGTGGTGTGGTTTTGGCTAATAGAAATGCAACTCAACCTCAGCAGCGAATTGGAAAACTTTTCCGCCCCCTTCCAGGCCCAAAAAGTTTTTTCTTGTTTTTTTTTTTTCAGTCAGAGAGGCACAAAATTGCTTGAGAAGAGGGCGCTTTTCCTCACAAAAAGCAACAATAATTGCCGGAAACGGAAGTGCCAAGTGCTGGTGTTGTTACTTTACTTTGCCCAAACCACAATAGTGCAAAAATTGCACTAAAGTGCTCCTCCTGTTTCTTCTACTTAGCAAATATGCAAATCTCAGCCTTTACACGACTAAAAACTGAAAAGTCCTTCGTTACCCTACTAGATTTTTTAGCTTTTACTTGAAATTTTATATCTTAAATATTTTCAAACTTGAAGTGAAACAATATAGTTTTCGAAATATCTTAAAATTTTCTTTTGTTATTCGTTTAAATAAGTGCAAGTGTATTGTGATGCACAACAATATGGTTTATGAGTGCATTCAAAACGGTAGTGCACTTTTCAAGATGGCCTCTGTAATTGAGGTTGGGTCTTTATGCATGAAAATGCATTCAAATCCCCCCCCCTCTTTACGTAGCCATCCCCTTTCCCTTGAGAGTGTGCGTGTGTGTCCGTTGGTGTGCGTGTGTGTGACCCGAGCAATTAGTCAGTTATTGCTCGGTTTGCCAGGGATTTTCCGAGTAGTGGGAGGTTTGGGCGACTGGTGCGATTAAGTCTCAGCTCAGTGTCGTGTAAGCATAAAATGTTTTTCCTAAATTCATGCATTTTCCAAAGGCTTCCTGCGCTGTGACTTGGACTCGATACAATGGCGAAGGACGAGAACTTAATTGAGGCGAAAAGGAGGCCAGGCTGAGTATTTACTGTGACTTAGTGTTTGCCTACTTTTGGGGCGGAATTCAAAATCATTGTTTGAAATATTGACCTGAACTACTTGTCCCGCAGTGTTGTTGAATTTATGAGCTCCAATTAGATTGGAATTTAAAATTTAGCCAACTAAAAAGTACACATTTATTTGGTAAATCCCTTTTAAGTTTTGTTTTTTGCAAACGTACTGGTTTCAAGTCCATATGCGTGAAAAGAAAATGCATTTATTTTTCCAGCTAACTGCAAACTTTGGCATCCAAATCCATGACTCTATAAACTTTTGGGAAATTAGTAAATACTTCATGTAGCTTCACCATGACATTCTCCCATTTCAGCTTCACTTCCGCCCAACATGTTAGTTCTACATAAATCCAAAGAATGCAGAACTTGCAACTGTCATCAACTGCTGGTAAAGTTTCAACAACCAAGAAGACATCAAAATGAGGATTTAGATGGTAAACAGAAGGGTATTTCGAAAGAATAAAGGATTTGAAGATTTAGAGATACAGAGACAAAAGTGTTTTACCTGCGAGTAAAATGTTGCAAGCATAGAGCTCAACTCCTCAGCGCAACCAATTGAAATTACTTAGGTAATTAGTTATTTACTTAATATATCGATCACACTGGAATACCTCTAAAGTGGGTATCTGAGTTCGAACCATTTCTCAACCATTTCATGGCGCCCACATCAGCGTGGCATTAAAGGAGCTTTTCCTAACTGCTGCACTGCGGGATGCTGCCGCTTGCCGCTTGCCTCTTGCACCTGTTTCCACCTGTTTACGTGCTCGCAATTTGCATTTTCCACCGCCTTTTCCCCCCCAGAAACCCTCTGTGTGCACCACGTGGGTGTCTCGTGGTGGGGCACGGGCATTTTAGCGTGCCAAAATTGCATTACGCAGTTCGAAAACTGGCAGCAGAGGCAGTGTCACGAAAGGAGTCCTTTCTCTTTCCACCTTCCCTCCCAAACCCCTTCCTCTCCATGTCTTTTATACCTATCCGAAATCCACCTTTTTCGCCCGTTACCAGGCTTTCAACTCATCCCAAGCTTATTATGCACACGCCTTGAGCTGGCCACATTTTGTGGCAAATTAATTAAATCACCGAAGTTCACTTCGACTTCATATACATATGCAGATGCCTGTGCACAGTGAGAAAAGAAAGCAATTTACATGCATTACGAACCTAATAAGTTGTCAAATAAATAAGGAAGTCATATACTTGGATAATTTCTTCTAAAGTATTCTATATATTCATATTAAAGAAATTAAATCTATTGTGTAGCTTTCAGGTTCATTGATCCTTTTTCTATCTATCTATTTATATCATTCGGTATCTTTCTATCAAAAATTGAAATGAGACGATCACTAATTCTTTGGACCATTTGACATGATGAATTTTAAGTCTTAGTTCTCATTTTAATGAACTTTGAATTCGAGGCACCACTATTGTGATATAATATGAAAGGAATGGTGTGGTTGAAAATTTCTTGTTGTATGGAGGACACGGATGACGGGTGCATGTGGATGAGGAGTTGGCCATTTGCCTGACAGCCAATTGACTTTTACTTCGGCTTCGGTTTGCTAAACAAGCAAAACTTTTGCCGGGTGTGTGTGCTGGATTTTATTATTGCTGCTCGTAGGCGTTGGCTTTCACGTTTGGGAGGCCTTTGATTTCTGCCTTGGCTTTTCTAGCCACCCTCCCCGCACCCCCTTTACGAACGACTCTTCTGCCGACCCCTCTCGCCACCGCACTCCTGTCGGACTTGGGTGAAAGTGGAGGGCATCGAACCCGAAAAAGAGAATCCAGGAGGCGAAGAAAGGAGAGGAGACTGCCTCATAAATCTCACAGCTCTTACAACATGTGCCGGAGTTTGTTATGCTATGCTCGGTTGGCAGGGGGGAGGGGGAGGGCGGCTGTGGAGGCCAATGCCCTTTGAAGACTGCCCCAGCATCCTGCGCTCCCCTACAGGAAACCTTCCTCGAAATGCAAAAATTTGCGCAACATAAATTATGTTTTGTTAAAATGTTTACGCTTTTTATCGTGCTGCTGTTGTTGGTTGCATCCTCAGCCTGGTTATCGCTCCTTGGCGCTCTTACACTCCCACCCATTCGAACCGCATGCTACACGGAGAAAAATGAGTGGCAACTCATGTTAGTTACATATAGATATGATGCCTAATATGTTCCTCAATAAAATATATCTTCTGCAGGCATAGGATATCCTTTAAAGAAGAGAACATACTAATGTAGAAACTTATTATTATTATTTTTTTAAAATTATATTTCTATTATTTTCTGCCAGTGCAGCATCTCCTTTTTTAGCACTCCAGCTGTGTGTGTCTGCGTGTGTTTGCCAGCCACTTGACACCTCTCAATGACAAACCGCTGAGTTGCTCCCTCCTTGCAACTTCTGCTGCAGCTTCCTCAACTGCACGACTGTCCTGCTTCTTCATCCTGTTGTTGGGCTTCTTTTGCTTCTTTAGTGCCTGATATTTTTTGTACCATATATGTGTTTTTAAGCTTTAGTGCTGCCAACAGCTTTGGAAACATAGCTTCAGCTTTAGTTTCCTGGCTGGAAATATTTTTTGTGTCCCTTATGAAGGATGGTTCTGGCAAGAAGGGAACGGAAAATTGTCTGAAAATGGCATGAAGTGGAAGAGGGGTAGGGGAAAGAGGAATGAAGACCACAATGATGGCCACTAGAGTTCCCTGGGGGCATACACTTTGCTGCCGGCTGATTCCACCGAGCTTGTCATGGAGTTTGCTCATGCCAAAAAGGAACAAGTTTATTTTGGGGATTTCCTCGAAACTATTTGCATATTTAAACCGACTTTAAAGCTGGCTTACTGCAATTCGCAATTTAGGCAAACATACAAGGGTGGGGCGTTCTGGTTTCTTAAAACGATTTGTTGAAGAAACTGAAGCTCTACTTCAAGATTAAGCAAAGCTTTAATCTGTTGAATTTGGAATTTCATATTTCACAAATCCGCAAAATCTTTAAAATTTTCGACCCTCGTAGCTCTTCTATTAATTATAAATACTTCCCTACTTCCGCTTATCTTCCCATGGGTTTTTCCTCGAGTGCCGAAAATGTTAAATTGCCCTACGATAATTTGTGTGGTCTTGCTCGCAAGTTTTATTGGATAATTAAGTGGGGCGAGCTAACTTGACTCCCTTATCCGCCCCCTTTTCCCATACAATGATGGCTCATGTGTGGGCGTGTTTGTCTTGTTCTTAAGCATTTTGCGGTCATATTTGCCCCAGACTTTGGTATTTCTTCTGGCTCAGAGTATGTGAGTATAAATCTTACAAGTGGCAACTTTTTGCGGCAAGCGCAGCATAAATATTTGAAAATTAAAAGCCATCCTCGGAGGACGTAGTTACTGCCTCGAAGGCTACTAATAAAAAAGTTGCCACCGCAAGAGTGAAATTTATGAAATTTATGTAAAGAGTGGATGGAGGGGAAAATCAACTACCTACAAAGTCGCTTGTAATGGAAAACTAAGCAAATGCGCAGGAAATTTATAGAAAATAAATTTTGTTTACTGCCGAAATCCGTAGATAAATATTGGAATTTTGTTTGAAATTTGTAAAGTTTTTGCTGAAAATAATGTGTTATTCAATAAGTTGCGATAACTTATACGTACATTGTGCTGCCTAAGCCAATTTGAACGGCTTAGAGATACGGAAATAATCCCTGATGCTTAAGCTTCTTATATGTAGTTAACCCATTTGAATCAAACGAATGCACAGCTCGTTTCCGTTAATTAGCAACCATCCATCACATGGCCAACAATCCAATCTGTAGCATATTAAAATTAAGCAAAAATGGGTTTCCTCTCCCCCCCAGAGCAAAGCACAAATGCTTAATTACATTCTCGATTTCAACATGTATTGAAAGCTCGTTACGTAACAAAAAGTCAGCAAGAACAATGACGGGCAGCAACGAGCAACAATAATCATATCATGAGGCATAAATCACCAAACAAATTGAATTATCATTGCGTCATTAAAAAGTCATTTCAGTCGAAAGACCGCACTGGAAAAAGACGTACTTACAGCGATCAAAAATAAAATGAAAATAAAGGTGGAACGATATAATTATGTTGCAATATGGTGCCCTCAAGCATGACCTACGCCCACAACGACAACAGCAACGTCGATTACCACCGATGGTATTTTCACCAGAAAGAGACGGCAGCATGTGTGCATGAAAAGAGACAGAGCATCGGTACTTAAAGTCACAAAACGCGAGCAAAGCGCACACGTTCGCTTTCAAAAACCCTAAAGCTCAAATACAATGAATGCGCGTCAGAATGAAAATCGCTTTTCATTTATTATTGTTGTTGCTTTCGCTGCAGCCAAGCGCAACATTTTAATGCAAATTATTTTCAAAGGCACAAGGGCGTGGTCCAATGTGAAGTGACTCAATGAAGACTGAGTTATTAACAAAATTCGGTAAAGCATAATAATTGTAAGCCAGCTACTGCTTAAATATTTTATATATATTACTATAAACCCATTAATGATTGAGTATAAATCTGTATTTTTATATTCTGAACTCACGAAGAAGTGCAGCTCAACGTTGTGGGTGCTCTTGGCGGCACAAATTTGGCTTCTGCTGGGGCAACAACCACTGTCCTCGCTGCAGCGATGCAGGATGGTGCAGTGAGGCGTATAGATCTTGGAAGGATCCTGCTGGACCAGCTGACAACGTTTCTGGGGAATGCGGCAGGTGGCCTCCTTCAGCACCTGGTTCATATGGGCGTGGGCAAGAGCTGTAAATGGATGAAATATTAAGTTAAATAGATTTCACCACAGGCAGTCCCACCGGATTGGATTACCTCGTTCACTCTTCTGCTTCTGAGCATGGAGGCGTCTCGCTTTGATCACCGCTTCGGGGGTTCCCAACTGGTCCTCCTTCTTCTGGCCAACTTTCGCCGCAACATAATTGCGTGCGTAAATGTTCTCCACATCCTGGAAAGAAAAAAAAACAGGGTTGGGTTCATTTTAGTTATGCTAATTGATGGTTTTGTTTTGGGTTCGTTTTCATATGGGGGATATGTTTTGGCCACCATATCACCACCCACATTACGCATACGCCACCGGTGCCGCTGCCATAAAAGTCACTCACATTAATAAAGCCCCCATTTGTGCCGTGTGATGACAATTTGTCACCATTTTTATTGTCCATAGAGGGCAGCCAAACAGGGAAGGGAAGGCAAACACAGATTGAGGTAACATGCCGGTGTAACATTAACGAGAAGTTGGTACCCAACAATATGTTGGCCCACCTGAAGTTCATAAACTAAGAATTCATGTGCATGCAGACGGCACAAAAAGCAACAGCAGTTACATGAATGAAACGCAAGTTAAAGAGACTAAAAGTCGGCTGATGAATACCCTTACCCAAGTATAAAAAAAGATTATACAGAATAAATAAATATGTCCAGGCTTAATTTCTTAATTGGTTGTTAGCCAAACTTGAGCTTGGGAATTTAAGCAACTTTATTTTCTAATAAATATTTAACATTCCAAGATGCGCTTGCAATGCGCTTGCAAAGTATTTAAGTTGTGTTGGTACAATCTAAAATTTAAGATACAAACTGAGCTCTCGAATCGCTCTACCTTGACCCATAAGTGCAGAACAATGGGCACATGAAACAAATTGGCATTCAAGGCAATAAATACAACTGCGAGAACAATAGAGAAGAAATTGTCGGACATGAACATATAGCGATGCTCGGGAAAAAGGAAATCAACCTGGTCCATGGCCCAAAGCAGAACCAGCTTCAAAAAAAAAAAAAAAAAAAAAACCAGGCCCAGTCAACCACGAATTGGAAGCGAGACCGAATGAAGTAAAAATGTTGACCAATGCGCACAATTGGCAATTTGTGAAGTTAAGCGAAATTAATGAGCTGACTGCGGCCATAGCTCTGGCATCACACACACAAAAAATATATACATATAAATATACAAAAGATATAGGCAGTGTCGGTAGGAGCGAAAAATCGTAAATTGTGCAAATGTGGGTGGGCCGAATGGCTAAATAAAAGGCCAACGTTCTGGAGTTTGAGGGCCTGTTCATTAGTCACACATTGAGCATACATATATATAAGTAAGTACTATATATGTATGTTCGGTACAAGGTGCTCAAGAGCAATTGGCATAAATCTTCGTCCATGGCATTTGTGCGTTGTATTGTGTCCAGGCCCATTCTCATTTTCATTTGTGGGCTTAGCATTTCTGGCCCATTTGCTTTTGGCCGAAAACAATGGCTCTTTGATGTTGGTCAATGATTTTTAGCGGTTTAACCTTCAGGCTTATGAATGGCTCCCCCAATTGTAGTTGTTGTTGTTGTTTCCGATGGCTCAAGATGGGCCACATGGCACGAGGGGGGGGGGACACGAGGAGGCGGCGGAAAGCCCCTCAAGAATGCGGCGCTAATGCCCATATCTATGACCACTTGGCCTTTGCTTCACGGCCAAGAAGACTGGGATTCTCATCTGCCCATTGGGCAGCATTAAACGTTAATGCAGCTTGATTGAAATGCTGCGGTGAAATTCCAGCGATAAGGCTTGAATCAGCATCCCATGAGAATTGCACATTTGGGTTACCGCACCATCTACAAATCGTACTTATCTTCACAAAGTTATACTCAAGTATTTTCCTGGGGCTGGATCAATTAATTACTACGATATCTTTATATAAGATGCATATACATATGTATAAAATTGAAGAAAATTTAAAGTCCCATAAAAACAATGTTTAGAAACAGAATCTTAAGTGCTCAAGCACCAAACACCCGACCAGCGCCTGAAATGTTATCTCATTTGGCAAATTGCACTTGCAAAAATAATTTCGCTTGACCCGTTTACTTCCGTTCTCCGCTGCTTCAAAGCCCGGCTCATTGCAATTAAATTTGTGTTTTTCCAGCTTCCATTTTGCTCAGATTTTCCCGCTTTTCCGTCCAACTGCTAACGACACTTCAGTCTGCGACGTTGACTGAGAATTTATCACCTTTCGGGTCTCTTCTCGTTTGTCAACTTTATTCAATTTTGAAAACTGCACTGGCAGCGAGAAAGGGGATATGGCGAAAGGGAAGACCCGTCAAGCTGCCTTCACTTTCATCAAACTTCTGGCATTTGACGCCGTACTGGCTGCTTATTAAAAACTCAAACGCCCCTCGAGGAGAGCTTCTACACTTCTTTTTGGCCCACTTCTCGTTTCACCCGCCAGCAGACACTTGGCTGTCGAGTCGAGTGCTGAAATATTGCAGCCTCTGTGGGCGATCTCCCGATTCCCAGGCCATTCCTGTCTGGATTGCCCCGTCTGCTGCTGTTTGTCATATTCCATTCCACAGTCGAGTGGCATTTTGACGAAAGGCGTGGAAGCGAAATGGGTGCACGGGAAAAATCCAAGGATCGGGAAAGCCTGCGGATTCACCCACTAAGCACATTATATAGGCAATTATATTCAAGTGAAACCTATTGAAAGCTAATGGTACGTTAAGTGCGTACTAACTCAAAACAAAGTTTTTAAATGCTACCTAATTTTTAAAAGTTTGCGTTTCCAAACTTAAAATTAATCAATCAAGTATTTAAATTTATAGTCTTACATTTAAAATACAATTATTTTTGGACGCCGTTTGTGTTTAATTGTTATCTCATGCTTTAAATGTATTGCTCGACATAAAATTTCGTAATATTTATAAACATTTTCCTCAGTGCACTATCGTAAATTGGAGCAGAAGAAGCACACTTGATATCATATCAAAGTTGAATGCTTTTATTTATTAGCTGCATGTGAAATTGACTCGCCGAATACGTGGAAATACATGCGAAAAATATGCCAGTGTTATGGAAATTCCAGTTAGAGGAGATTTGAAAATTGTTTGATATGAATTTTCCTCCGCATTTCGCGCTGCATACTTTCGGGGGTTTTCATATCAAATTGCGCATACGCCTCGTGTGACGAGCGAAATTATTTTGAAAGAAAATATAGGAAAGGCAAATAAAAGTTGGCCAGATAAAACGCGATTCGAACTCCAAAGCGGAAAGAAAAGTTTTGCATTGAAAAGTTTTTATGATGAAAAATGCAAATACAGTACGCACTCGCATAAATGTTTGGGTTCACTTGGGTAATTGTTGTTTACTCATTGTATGCAACATGCCGTCTCTTTCTTTTGCACATCAGCCTTCTCTTTCTGCTGGTTGTTACCTGCATTTGGCTTGATGCGGTTTGTTGCATATAAATTGTATTTGTTGAACTTTATAATGGCTATGAAGTTGATGTTTTTACGAAGCAATTTGCAACAACTTCTGTCTGTCTGCCTCCCTCTTTCTCTCTCCCTCACTCTCTCTCTCCCTCGCTCTCTCTCTCTCTCTCTTTTGTTATTTTCTTGCAGCCAAGCTCTTTGCACACGACTTTTGCCAAGTTTTCTTTTGGGGCTGGTCTCATAAATTTTTATTATGAATGCACATATTTTTCCCGGGTTCAGTTGCAATCTCTCATTGTTCTTGTCTCTTTCTCGCCAGCTATGCCCGTCTCTTTCGCGCCTTGCTGTCTGTGGTGCGAATATGGGGCTCAGTTGGTGGCCGAGTTTGGTGCGGTTAATATGCATTTGGCAGCTATTATGTCATTCGACCATAAATATTGCCCCGAAAATAATAACTTGTGTGGCATAGTTTAAATGGCCAAATAGCAATGGTTTCAATTAAATTTCATAGATACAATATTTGCTTAACATTCTCGACCTCAACGAGCATTTATAATTTAATTAAATCATTTCCGCACCTTCGATGCAGCACACATCCACGCGTAATTTCCTTTGTACATGATTTCGACCTTATTTATGTTGTGCCTGTCTCAGCATTTACGCAAATTTCCCAGGTGCCTTATTTTTCATTCAACAGCAACGGCCATACTCGTAAAACCAAACAAGCCGAGCGTGCCTCGAAATGGGCAGATTAAAGTCCTTTAAGGCCAACGGTGAATGAATTATAAATGATAAACCGACTGAACGGTGGCAACCTTTAACAGTTGCACCTCACATCTTCGGGGGGCCCTGAATCGTTTGGCTGGCATATGACCCTTGAGGGGCATATATACTTTACATATGTACATTTACTCGACTGCATATTCATTCACTCTTTTGGTCAATTTCCACTGAACTTTTGAACACATGCAGGGGGGGCTTATCGAAATCTTTTCATATAAGTATTTGCTGAGCGGAAAGGTTGTTTTTTTTTTTTTTGAAATTTGTGAAAGTGCAGTCATCATTTGAAATGTAAATTCCTTAAATAACAAATTAAAATTTAAAAAATATATTTAATTGTATTACCGCGAATTAAATTAGTTAAATGACTATAATTCTTTTCTTTCCTCCCTTTTCCATATGTTATTGCTTCTCTCTGCCATTCTGCCATTAAGCATGTTAATGCTGACCACGCCCACACACATGAGCAGGGGCGGAAGGTCACTGTGGCGTAAGGGGAAGCGGTGGCCCTGTCTCTCCGTCAGTTTGCTTGTCAGCTGCAGCACCTGGAAGCAACAACGTGGTCGCCCTTTTGTGGAACATCGAAACCTGCATTACAATGAACCTACTGGGCACGCTGTCCCTGCCGTCCTGTCAACGTCCACTCCCCCTGCCACGCCCCTCATTATGAAGGCGACCGCCCTCATTTGGCCCCTTGTACAAATGATGTTTGGCGCACCTTGCTGCCATTTGGCTGAAACCGAGCCACGGACAGGGATGCACATGCTGACCTCACCTCGTGCAACAATGGACACAATGTGCCGCACCACGCCCACAATTTAATGCTGCCTTGTGGAAAGGTAAAGAGCAATGGGCTGAAGGCATTCAGTTTGGAATGGGTCCATTTGTCGACTTTCACTTACGCCGAATGTCTATCTGTATCTGTCCGTTTGACTGACAGGAATGTTTGTTTTCGGCGGTAGGCACATAGGCAGGGAAAATCCTGGAAGGATATCTGATGAGAATTTGCACAGAAAAGGGCTAAATTACAGGCTTCTGACAGCTGTCAGTCGATGGGTCCAGCGGAAATGAACGAAAGGCGTGTCAAAATCACAAACGCATGCCGCTACATTAGCATTTATATGGAAATTCAACAGAAGCTAATTAAATTAAAGCAAAAACAAGGTTTTTAAATTAAGCGTGAAAAAATAGCCACAATTGCACAAATATTGAAAAGCTAAATTTCAGAATTTTTCTGGGATATCCTTCTGCCTAGTATACGCTTTTATTCTTGCAGTAACGGGTATCAAAATAAAATATGAGAATAAAGAAAGTATGAATAGTATGAAAAGACCTTATTAGCAAGATATATTTTGTTTTGCAATTAAAAGTGTATCTTTACGAAAAAAGTAACTACAGCCTACTTGAGCAGGCAGCACTCGAAACTCTCATTAATTAGCCGACTTTTCTGTTGGCAAAGAAAGTCTCTCAACAATCCGGGACAACATTAATGCTCCAGGGAGCCGCAGAGCGCCTTAATACCCCTATTCTCGCCACAACTATTTTGCAATTCAAAGTTGCGAAAAACCACAGCGGGCGCCAAAAGTTTACTTTGCATGGAGATAAAACCACAGAAATACTTGCCAACAAAACTGCCTGCGATCTGCTCAGACCCCCTTCCCTTTCTCAGAAAATTTCGACCTGGACATGTCCAAAGGGCTTGGGGCTTCTCCAGGACACATGAGCGGAGCCGAGGGAAACTCACATGCAGCCAAAAAGTGTCAAATTTATGAACGGCTTGCTAAACAAATTTTAAACTGCAACGCCAAGGATGCAAATGGGTTGGGGTACTATCAGAATAAAAAGGTTTGAAATCGGGGCCAAAGTTTAAAGCCAGCTTCTGGGCAAAAAAAAAGTAGGAGGAACCGCAAAAAGTTTCAGCCTGGTCAGCAGTGCCCGGAAAAACCGCAAACTGTGAGAGAAAGGAGTGCAGCCAAAAACCGAAAATGAATTTTCAGTGTTGCCAACTTTCTGTGGGGAGGCACCTCGTGGGCGTGGCCGAGTTACGCATATTATTTGTGCAACGCAACTCTGGAACTCGTAAACCGAACGCCGGCGCTAAACGCTGGCCATAAATTCATTTAGTAAGGCAACACTGGTCATAAATTTCCAGGCTATCGATTGCATCGTGAACGTTCGACGGCGAGGGCAGTGTAAAGGTTATTCTGGGCGAGGGGGGACTACCGGGAAAAAACGGCAGCAAGAAAATAAAAAAACCAAAAGGCTACAAAAGCAGCCAAAGCCAAATGCCAGAGGCGATAAAATAGTTTATGCTTGCTGGTTATGTTTCTCGTAGGGAATATCTGTGCGAGGGAAAATGCAGTTGTTGGAAAGTAAAAACATAGTACCATTAAACGTTGGAAACTCCTTAAATATGTAGTAATACAATAAAAGCAATTTGTTCATGATTTTTTATACTAATCATAAATATATATTTATATCAAGAAATTCAATATGTCTTTAGAAGATATAAATACTGTGTTTTCTCTTGTCTCTGTTATCAAAACTTAGTTTGGCATCCATTTCTTTCAGTTGTTTTCCTCAATAAATCACAGTTATGTTTTTCCTGCCAATTGAGCAAAGCCAATCGCAGTTTTTCAAACTAGCCCAAAAAAAACATAACAAAACCAGCTGCACAAAAAAGCTGACATTTAAGCGGAAACGGAAGTAGATTTATATTAAAAAAAAGCAATAGATGGCGCTAAAACTCATTGAAAATTCCATGCTTATAATAAATGTATCAGCAATTAAATGCCAGCGAAATTAAAAGAAAAAAAGAAAACCATTGAATGTGCGTCAGTTGTCTCCAATTTAAATTGCGACTTCAGGTCCCAGACTCATTATGACCTTTTTTGGGGTTGCTGGCAAAACTTAATATTAATGACTTGCTGGGAAAATTAATTTCTTCACTTGACTTTCACTCGTCGTCGGAGGGGAAAAAGGAGACGGTTTTGATGTTGCTCTGGTCTGACGTCTTCAGTTTCCCGATCCCATTTCCAAGTCCGTCTTTTTTTTTCCTCAACCCCAAGTGGGTCAACATTGATTTCCGTCAGTTGATGGCCAAAGAAGCTGTCCCGGCGATGGACGCAGCTCATAAATATTCTAAGCGGCACGCGCTGCCCGTTGAGCCACCTTCCCGCCCCCTTGCTCCACTGCCTCTGCCCCCACCACTCCCTTAAGACCGCCTTTAAAAAGTGGCAAAACGAGGCGACAAAGTTGCTCAGCATCGATATGTTGGATTGAACAGGGGCGGGGAAATGCTTGCACAACTGCAGAATCTGCTGCACTGATTGAAAATAAATAAATTTGTTCAGTTGATGGTCAAGATGGACAGGAAAAGAAAAGAAAAAAAAAACAAAAATCTTGAATAAGTTTACGAGGGACCATGAAAAGGAAATGCAGCGCAATCGTTCTCAAGAAATCATCTCAATGAGTTGCTTGTACCTACAACATAAGCATCTGTAATCTGTATCAATGGATTGCTCTGAATGAATAAAAAGTATAAGTTCCTGGGGAATTATAAAAGTGATCCACAGACGATTTAATATAAGATTTAGTTTGGTAAAATATTGTACATTATCTAGAAAATAATAAATCTAAACTGACTACTAAATGCTTTCTCATTGCTGGAAGCTCCTTAAATGAAAAATGACGAAGACTTTGATTATTTTGTGGGATTTCCCAAGAACATCTTCAATTAAATTATGGTGTTACTAATGATTCTTAATGATTCTTGTGTGTGTTCAGTAAATAACATTTAATTATGTGTGTAATTCCTTGAATATGATGTCCTTTTATGTGGGAACCTCTGTCACCGCGACGTAATTTTTCACATCTTACGCATTTTCCTTGAATTTCCCTATTTATGTTCATGCATTTTATCGCATTTTGTGCTTTTTGGAGCACTTGCGGTTTTTCGCTCGCAATAAATGGTATAAAGTATAAACATCACTCATACTTCGACACTCACGAAAGATATTCAGTCGCAAGTGTTTGCCATGCATATTTAATGATGTTTTATGGAAGTTATCAACATGCCTTTGAGACGTTGCACTTTATTGATTTCGTTCGTGTTTTATTTAATTTCTTACTTTTTCATCATTTTATCGGCCATGACAGCCTTTTGGCTTGAATAAATGATGATGCTGTCGATGTTAAAGGGCTTAAAATTCACGACTGAGGGAGCATTAACATTTTGAAAGTTTCCCAAGAATTTTGCGGGCTCTTTGGGAATTTCAAATGGAAGGGGTAAGCTACAGAGTCAAACCCGATTGAATTTGATTTTGTATTTTGGGTTCATTGGCTTTGCCTTGTGCGCTCATCTTGTGAACTTTAAATGAATCGTTTCTTCTGGACTTTCTTCATGCCTAAGATTTCGATAATTTTCGGTTAAGTAATTTCATTAACAACGAAAAACTTTCAATTGACAGCTGATAAGGGAATATTTGTTGACAAACAGCTATCCCTCTTTTCTTGATTTTCCCTCTCCCAAATATTGTCAACAGTTTTTCAAGACCAAGCTTCTACAGCAGCTTCTTATCAGAGGGATATTGTTTCGAGAGGGAGATATATACATATATCCCCAGTTTATCGTTCATTAAACCCTGTGAATGGTGAACAAGTGCCGTGTCTGTTTTTCCTATCTATTTCCCAGCACCAACACTTTGAACTCTCTCTGAGGTTTGCGCCGTGAAATTTTCTTTGAGTTTTCCCGGTTGGATTACTGCTGATGCTGTTACCCTTTCTTCCTGCTATTCACAGATTTACAATTACATGCTCCTCGTTGAATGCATCTCTCATTCCCCATCCACTCACCGCCCTGCCGCTTTTCCCCTTGTAGTTGCCGCATTTCCCACTCTAATGGGGGGCTAATGAACTGTGGTTGCGGGCTGGGTGGGGAAATTGTAGCTGGGGGCGGTACCCAGAACAGGTAGATTTGTGTGTACACTAATGTAATTAGTGAAGTGATGATGATACGTCTAATTCAATTGTGGATATATCCTCGGGATATCGAAGTCGGGGGAGGTGTAGCAATAACAATATTAATTGATGAAGTATAACGAAAATAAGAAATAGGTTTCTAGGAGGTAACATAAATAAAATCAATTTCGGATAACACATTTGAATATTTTTCCCAGCCATTACAAACGAACTGGCACAATATTTATTATACTAAACAAAATAATAATTCAAAAAGCCGCTTAAAGCCACTTTTATTTATGTTTTTGCTCTTTAACAAATGCTCACCTCAGCCAAATGAGAACTTAGAAAGGCCGTAATGGAAATTGAAATAAAGCAATTAAAATTCCGTTCTGGCAGCAATAAAATCTGCCACACATCCATAAGCATTTAATAATTAATCTTTGTTGCGCAAATGTTTGCATTAAATTAAAATGGCATGCGAATGCATAAAATTTATAGAGGCAAATCTGAACAATTGAAAGCCGAGCCGTTACGAACTTTTTGCGGATAGCAAATTCAATTTGATGTTTGGATGTTCGGACGACATTTAAATATTTGTTCCGAATATTTTCGCTGATATTTAATTATTTTTTTTGGTGCGCATTTATTGTCGCACATATTTTAAGCGTATTTCTAGAATGGAACCAACAAAATCCGATTGTTTCGTGGGGCTTTGGGTTTTAATTTTTTTTGCGGGTCAAAACAAATGGCATTTACTGCCATCTATGCGTATTTATGTTCACTGTGGTTTGTTGACGGGTCATTTGGGTCACTCTCTTTGGGAAAAACAAAGCCACAACAACACAAACATTGACCCACATTTCAATTTATTTTATTTGCTGCGGGTGTCGTTGTGGCACACTCGTGATTTGTGCGAGAAAAACACAAATGAAAGTCATAAATTTCGGCGCAACATGCCAGGGGCTGGTCCTGTTTTCCCTTTTGCCCCCTTTGCCCTTTTCCCTGCCTACATTTTCCCATTTTCCAACTATTTATCCCAAATAGATGTGGGTCACAGGGTAAGTAATGTTAGCAATCGTAGGATATGGCCCAGACCCAAAGACATTCGCCAGTCAAATCAGCGTCAAGTTCGCGAGCCAACGTTTCAATTAAACTAAGTTCGTAGCGAATGATTCCGTCCATAAGACTGTCGGCAGACGGGAGCCAGACAAGTCACGTTTTCGTTTTTACAGCGCCAAGAGCTATATATGGAAATGAGTTGGTCGGGGGTACATGCATACCCTACATGGCAACGGATTGATCGTGAATTTTCCACTGGCTTTGAGGCAGCATTGAAGAGCGGAAGTGATGTCGAATATTTGGCGAACAAAGATGACTACTTTTTTCAAAAAACAAAAAAAATCAATAATCGAGCTTCATGGCATTTATATTAATTTTTATTATTATTTATCTCTCGTTTCATTCTTGAACTGAAAAACCCAAACTACATATTCCCTAGAGCATACACATCTTCAGCATAGATTTTCCAGCCATTTTCCGATGATTTTGCATGGCAGTCGGCGGCAGTCGATGCCAGTTTTTAATTGAATATTCAATGCACAGACTTTACATCGGCATGGCGCATATCGAATTGATGGACAGGCCTCCGGTGGGTGCGCTACTCTCGATGACAGCCATGGATTGGAGCGGTCGAGTGGGCACCGGGGAACAAATAGAGATCCGTTCTCTATTCACTGTGTAAATATTTGCGAAACGATTGCAGATGCAACCGGAGATGGGGACTGGGGATTTTAAGCTGGCGACTGGGAACTGGGGATCTTGTTGTTGATGGTTGACCAACAAATTGGTCACGATCGTTAAGCAAGACGCCTATTGTAATTGTTCGGAATCGGAATCGTTTGCAGGTCATCCACCCGGTGCTCACCAGATGCATTTACGACTCCGTTCACATAGACGATCGCCGCGATGATGGGGGCGTATATGGTATATGGCAAGTTCAATGCAACGGAAGTGCCGGCAATTGTCAGGAGTGGTTGCACTGTGGTTTCGGTTCAATTTGCGTGTCTATACTTTACATGACACATAAGCTCAGATCGACAGGCAGTTTTCATGTAATTCACTATATTTAAAATGAACACACAATGGCTTTGTGCTTTTTAATAACTATTAGTTAGGAAGATATAACATGCTCTAGATAAATCAGTGGCATACCGAATGTAGCGAATTAAGTGTATATAAAGTAATAATGTCTATTTACAGATAGCTTGTGCATCCCCTATTATTTTGGCCACGACTGTTTTTCGGCGGGAACCGACATGTGGGTGGGTTTTATGTTGGTGGCGGTACTTACATGGCCATCATTGTCTTCTAATGTCTTTGCAGCACTTACCTGCAACGAAAAGAGGAGGGGTGAAAATTATTGCAGTTGCACTCGAGTTGGGTTCAGAAGTTTCGCCAGTGGGCGGATCGAAACAAAGTTGCAATTGTCTAAGTCAGAGTTCTGTAGCATTTCTGCCACTTGCTAATGTGAGGCAGCCATTCAACCATTCAGCCATTCGGGGCTGGCCAAAGTTTCCGCTCGTTTATAGGAGGTTATAAAAATAGTTACAGCCAGTAGTTAAGCCCGCAGACAAAACACTGTTGCCCAACAAGCTTTGGGGAGTGTTTTGCCAACATGATGTTTGAATTGTTGGCAGATGGAGTACGGAAATACTTGAAAAAGTGCACTCGAGACTAGGCATATTATCAAGTTCACGGGAGTAGCTCTCGAAATGAAGGGCAAACGATTGCAAGTTGCTAAATTGATGCAGGTAATAAAATAAACTAGTCTGTAAATGTATTTTACCTTAGTGTACCAGCTTTAGAGCAAATTAAATAATATACATTATTAATGCTTTGGTTAAAGCATTTAACACTTGCTGCAAAAAGTATCCGTTTCCATGTAATTTATTTTCATTACACATCAAATTCAGCGAATAAGCGGATAACCTTTTTTTTTACAAAGCATTACACTTGCAAGGGCTGAATGCAATTATTTTCTCTTTTTGTTATGCCTTTTGAAAACTCCCCACAGACATAATCAGCTCATATGCAAACATTGCAGAAACCAAACAATAAATCGTGTGTGGGAGTGCCTTGCTAGCCGTCTCTTTCTGCTCCCCTACCGCCATCTCTTTCGGTTAGTGCGTGTGCGTCGCTTCTGCAACCTGCAACTTGTTGAGTCACTTGGGTGTTTAGTATTCAAGTGTCGGCCTCCAATGGATAACGAGCCATCAATCATCGGTCGAAGTACCAGTCAAAGCAGACCATCTAACAAAATCAACCGAGACTTGTCTGTCTGTCCTGCGGCAACATGTTGCCGATGGGCAGCTACAATGTTGCTGGGAGGATCGAGATGATGAATTGCAGGTCACTCAAAAACTGGACATTACTCTTGCTTAATCAATATATAAAATATATTTAACCATCAAGCCAGATAGCTACCTTATATTTAAAAATCATTTTGCAATGGATTATAAATCAAACTTAATACCATACATTTCGATTGCCTTCAATCGATCGACTCGGTTGCTATCTCTGCATTTCAGTCTTATGACAAGTGAAACGGCTGAAGTCAATGTAATGTATAATATTAAATTGGCAAAAATTCCATGGCATAACATATAGACTTTCTGTGTTGCATGTTGCTGTGTTGCAACTTTCACGGAAACAATTCCGTCGACAAGCATTTAAGCTCCTTTTTGCAAGCAAAAAAGTCAACTTTACTGTGGGTGGTCCGCAGCCTTGCCTTAATTTAATTAGTGCAAAGAAAAGATTGCCACAGTGTGCAATTGAAATAGTTTTCAATCAACAGAAGTCAATTAATACGCTATAAACGCCACCAGCACATGTCGTTCCAATTTTCGCTTGGTTTTTCCGCTAAATGATTTTTAATTGCTCAGACAGACAATCGCGAAGCAGCTGGCAAAAAAAAAAAAAAAAATCCTAGACAATTGACCAACAACGAAATGAACAAAAAGAGCTGCATTGGCTAATTGCTAGCACGATTTGTACCAACTTGATTTATTTTAGTTTTTAAGACTTCAAGAGGGGTTGGTGATTTATGAAAAATAACATTTACATTTTCTATGCTTTTTTTTCTTAGGCAACAAGGCAAGAAATCTACATTCTAACATTTTAAACAATTTGTGTCAATTGCTTCTCTTATTCGATGAATATTTTAGCTGCTGCTTTAGGGGTTTTCCAACACGTTGTCTTCATAAATTTAAATTGAATGACTCCATCGTGTTTTCCCAGCTTTGGCAAATTATTCCCTCAATTTGAGAGTCATTGGTGTCAACTGCAGTTGAATAATGCTCGTATAAATTATTCAAAATTCGTTTAGAAAGTGCGTGCCTGGTAACGCCTCCATTTTGGTTTAACTGGGTGCCAAGCCCCAAAATCACCTTAAATAATTCCCTTCATATCAAGCGAATTATGTAAAAAAATGCGACATAGCTATTACCACCACTTCACTGAACACCCTACTTCTCTGTCCCGTTTTTCTCTAGAGAAACTGTGGAAGGATTCAAGTTCCAGGCAGAGAATTGCACCATTCCCCATTCTTTGTGGGCACGCGACAATTAGCACTCCATTGACACATGTGCGACAAAAGCGAAGAATTGGTGAAAGGGGGGAGAGAAAGAGATGGGTAGAGAGCCAGCAAAAGAGACGGCGAGATAATCCCACCCTGTTTGCGTGTGTTGCTCACCGAGAAATGGAGCATTTTATGCTCCAATAAAAATAATTAAGTGGCGTAATTGATAATGACTTTTTTTCCTCCTCCGTTGTTTTCTGTTTGGTGTGCCTTTTATTTTTCATGTCATAATTTTGTGAATTTATGGCATCATTTTAAGCAGCGACACCAGTTGTATTTTTTTTGTTCATTTCTTTATTATTTTTGTGCGGCGTCAGAAGCGTGTCAATTTTATAATCGATTCGATAAGCGCGGCAAGTGAGTTTCGGGTGGAAGTGGATGCAAGTGAGCTATCAGCTAATTACGAATGTTTGTCGCTGGCGTCGAATGAAAGTGCAAGTGATAGGGCAATTTCCAAAGTGTCACCAAAGATCAGAGTGATGCAAATGAATTTCCAAGTGACGAACGAGTTTTTGTTCAATTCAAATGTGGTTCGGAATGCGTGAAATCAATGAGACCAAATATCTGACATACAAATTGTTTATTTTTAAAGGCAATTAGCATTCACATTTTAATGAATATCGAAGCAGGCTTAAAGCTGTAAGAAATCTTTCAGTATTATCAAGTATTTCAAGTTAAACTACCAAACCATACACGTAATAGCTGGGCGCATTTTATGTGTAAAATGTTTAAAGTCTCTAACTTTAAATGCGAATGCAAAGCTTCCATTGCTGCAACTTAAGTTTGTTGGCATGTTGAAATCTTTTGCAACGCACTGTGTGCCTTTAATTTATGTTGTGTTGGCCAGAAATCTTTATTTACGCTCTCAATATTGGCAACTTCAACAAGCCCATAGATCACTATAATGGCATTCGGTCTGTGCACTCCGTCTCTTTCTGTGCGATATTGTGCGTCTCTCTCTCTCTCTCTCTACGGTTCTTACTTAAAGTGCTTCGACTCTCTGCCTCTCTCTCTATTTCTACCCCGGTTTTAGCCATCAATGAAGGCCGCCTTTTTCACTTTGGTAGGCAGTCGTGCGGGGGCGGTGGGCGTGGCAAAAGTTCAACGGTTCGACAGAGCACTTGATACTTTTTATGTTCCCGTTGTCATTGCACTCTCCGCTTGTCAATGGCAGTGCTTGAACAAGTTTTTTCTTTGCCCAGCATTTTTTTTTTTATCCATTATTCGATTTTTTCGAACTTGACTAGTCGGTGTGTGCACAACTGTACAACAAACAGGAATCGCGCTGGGAATTGTTGATGCACTCGAGATACTCGAACTTGCAAAAAGGAAAAGTGAATCAGGATGGCAGCCGGGCGGAAATCCAACTAAATCAATGTTGAAGTCCGATGATGAAGTCGAACAGAACTGAGGTAAAAATGGCAAGAGGTGCTGAACTCGAATCGAGAGCAAATTTGCAGAGTTTGTGTATAAATTCGATAGCAAACAAAAACAAATTCATTTAATTTGTTGAAATTCAATTAATATTGCAATTTGTTCGGCTTCATAGCGCAGTAATAAGGAAAAAATAGGTATTTTTAGTTTTTGCACTGTTTGGCATGAGGCTAAATATGAAATTTGATATTTTTCCGGTGGCAAGTAAAAGAAATTAAAAAAATTAATTAAAACCTCTTTTTTCTTCCCCAATTCGTGAATCTAATTAATCGAATCGATTTAAATACCTATTAACAAACATTGCCGCTTCGAAAAGGGAGAAACTGCAGCGAAGCCCCCACAACAAGTATCTTTTTGCTTTGAGGAGCGCCGCTTAATTTATTGAATGATTCCAATGACTGACAATAAATCTCGCTTCATTTCCCTCCCGAAACGGCAGGTCAAACGGACAAACCCTAATTAGCAATGCCCACTTTCGGTTTCGATTGGATCAATGATTTCAAAATGTATCTGGCGAGTGCATAACTTTTCCAGTGCCCACTCACTGCTCGATTTCATTTTCGTTTCCACTCTCATGGGTTGTAAATACTTGTGCTCAACTCGGATTTATGACAAGTGCTGCATGTGGCACTTTTATTTCTGCACTTTGTTTATTTTTCATTAATCTTATAGACGTTTTGAGAGGAAATCCCCTTCAATGCCGTGAAATCTACCAGTGCAACAAAATATAACAAACACGGGCAGTGCTTTATTTCATGTGGTTAAGGTCTTTTTATGACCTTTGTTTTGGATTTTAGATCTTAAAAAATTGTGTAAAGGGAGTACTACATAATGAAACTACTAGAAATAAAATTTATAAGACATTATAATAATATTTAATATTCGTTAACCTTTGGAAAAAGATCACATCAATGACAGTTGCACGCTATAAGCCCTGATCTCGTTCTTGTTTCATTGCCCATCCTATTATTATCATATCAAAAGTCAATGATATTCCGCCTCGATAGATGTTCATGTCGCACAGCTACTTAGACCATGAGTTCCCAACATGAGAGCTGATGACCTACACATATAGACACTCATCATCTCATCACCATAAGCCGAATCACGAACTCTGAACTCTGTCCCCTTCATTCCCATCCTTTGATCAATTAGAGGGCTTGAGACCTGCACTTGGCTCATGTCATATGCACTCTACGCACTGCGAGAAATATTCTTGTAGTGTTGTGAAAAAAAGGATCTAAATTTAACTGCCTTTTTTATTTCAATTTTATGAAATAATTTGGGTAGCTTGAAAGCATTATTGAAATGAACTTTGAGCACTATTTAATTCACCATCACCATTCTTTTTTCTGAGTGTGAACTAAAGTGGCGCCTTGAAATCAGAGGGGGATTGCTCGAGCGGGACAGAGAGGGAATTTCCATTAGAGACACGCAATGGGGAAAAGCGGAAAACTCTTTGCCAGAGCTGAAAGGGAGGAGCGTTTTCGAGCGCCGTCAATAATTTGTTTGAAGACACTGTGTGTGACACACTTCAAGTTGTCAGCATTTGATGGCTCACGGTGGCCACTCCCATGCCCCCTTTGGTTATCCCCCCTCATGGACCCAATTAAGCAATTTGTGGTCGACCATCATGTGAAACACGCACACTGACCATTGGCATTCAGCAGACGAAAACCTCTAATCTTGGCCAGCTTTTTATTTGCCTTTAATGGCCAGGAATAATTATATTCCAATTTAACTGGCGATAATAAAAACAATTTTCACTTTGGGTCGCAACACTGGTTGACATTTTCTTTTATTTGACATTTTTTTATCGTTTGATCGTTTGACTTCTGTGGCTAAACATGAAAGTGGAGTTTTTATGACCGTTTATTAGATAAGTAATAGTTTTTGGATATAAATGCCTTTTTATGGCTTTTTTGTTATGGGGTGGGAATATGGGTCAAAGATCTCGAAAGATATGAAATTTGATAGAGCCGTAAACCGAATTTCAACTGGATGGATAATTGATTGAATAGGATTATTATTAAAAGAGAGAAAGTGATTGGTAATCAAATACTTATCTACTCATAGGATTTTTCATTCTTTTTCTGAGCTTAAATAAACTAATTCAGTTTTTTATTGAATATTGTAAAAAAATAAGTATTGTTTTCTCATACCTTCAGTCCATTGAATTTGCACCATGCTCATTCAAAACTTTATGCGATTTCCCTGACATTTATGGGTTCTTACTTAACAAAATCCACTCAGCCACTTTAGCGATTCGAGCTGAAAGCTCTAACTTGAACTCAACCTGCTAGTGGCACTCAGAAGTCTGCTCGCAATTTATGGTTGGTTCTACTTAGCACAAGTCAGAAACGAAGCTGTCATAAATTGGGTGGAAATATGACCTACAAATTGCCACGGGGTGGATAATAATTTATTAGAGAGGACGGGGCCGGGCGGCTTGGGTAGATGATTTAATTAGAAAAATGCACAAGGCATGATAACAAGTTTATCCGACAGAAACGAGACAAGTAGTCAACATGTGGTGCAGAGTTCAGAGCAGGCCACCCATCAACGGCCTGTCAGCCAGTCATCTTGTGGATCATCATCACTATCTGGTTGCTGTTTCGCCTGTGCAGCAGACATAAATTCAGTTAGCTGTGCTGCATACGAAAGTATCTGGCAGATAGTATCTTTCTTGGCCGATTCGTTAGAGTTCAACATTGTGCGGTTGACTAAACGCCCGACAGTCGGAATGAGTGTTGGAATGCCCGACTGAATGACTCAATGCGTGTGCACTTGGCCACTGCCACTGTAGGGTGTCCATCTGCAGCTCCAGCTCCGGTTATCCGAGTATCTGGGTATTTGTGTATCTGTGTATCTATCGGATGCAATCTGTGAGTTGCCGTTGGCAACTCAAACATTGTTTCCACTCTCTCCCTTTCTCTTTCTCTATACCCAACTCTTCGACCGCCCGCATATTCAATCAGTTTATGTCAGTCGAAAGATTTGACGAGGGCATCGTGTTTCATTTTTCGTTTTTGTCGCTTTTCGGTAGTCAATTAAATTTCCCAGAAATTCAATAACCAAATCCAATGGTATTAAGAAAAGGGCAACTTGTCACCGAGCAGTTTCGTTAGTTAGAAAAACCAGTGACGGTGATGCGATCTCCCAAGTTGGGGTGAAGAATATTTAACTTAAAACTCACGGAACAATTCCTGGAAATCGATTTAAATTTAATTAATTCTTATTAATCATTTAAAAATTGAGATTTTTTAAAGGGAACACTCTTTTGTCATTTTTATAAAATTGATAAAGCTTTCGTTTATATTAAATTCCCCTTTGGTTCTCAATTAAATGGTTTCTCATTATTTATTAACCAATATTTAACATTCAAACTCCCTAAATGTTTGGTCAATAAGCACCATGAAGATGAATTTGTTTTTTTTTTCCTTTTCCATAGTCGGCAACTTTTGCCGCTTAAGCTCATTAATAATATTACTTTCCAGCTCAGCTACCTTTTTCAAATTTGCATCGGCTGGCTTGGGAAATTGTTTGATTTTTCTCCGGGATGTGTCTCCTCAACCAGAAGAATCGAAGAACCCTCGGCGATTATTGATGTCTCGATTCTCGATTGGGTTCGTTTGGTTGCTCGACATGCACATTGTTGGGCTTCATTAACTTTTGCTGGGCGATTGAGACATTTGCACTCGATTGGAACATTCGAAGAGCAATCGTCAGCTAGGCATATTTAATGGCTTGCCAAACAATTTTTTCATAGCTTTTTTTTTTGGGTGAAGTTTTTCTTTTGGTCTTGCTCGACCTTTCGGGTTTTCCACTTTTGGTGTGGAAAAATTCTATTCTTTTTACTTGGGGCTTTTCGATTGCTTGCTCGGATTTCTTCTAGCCATTGCTTACTCGGTCAAAGTTCTTTGTTTACTATTTCCAGAGTCGTACAATTGGTTTTCACATCGAGTGTTTATTGCAAGTAAAAAGTAGCACTTGCACTTGGAAACAGCTGCTGCAGTAACGTAAAAAGTGCAGGAAGGGAAAAACGTGAGTGCAGGTGGACATTGGGTCGATGAACTTCAGTCAATGCAAATGGAACCTATTCGTTTCAAGGTGGAATTTAAAAACTAAGGTAAACAAGATGGGAAAAACAACACAGATCGAATAATCATATTTATATCTGTAGGTGTGTACATATATGTGTATGTATATATAAACAAGCCCTGATGAAAACGTATTGACGATGCAATAAGCTTACAGAAGTTTAGTAAGACCTATGAAAAATATAAATAAGCATTCATTGATATAGTAACAGTAACACACTCCTTTCATTAAATAAGTGTAAACGTTAATATAGAAATTTGCACAATATAAATGTTTATTTGACATTATTGAATGATCACAGTGTATAGTAATAAATAACTTTTGTTCGCCGGAATTTCCTAGAAATATTGATTAAATTTTGATTAATGACTTGCCCTTTATTATAAGTTTTATTATTTAATTTGTATAATTTCGAAATTTACATGTTTCAAGCTGAAGACGGGCCATTTCAATTAATCTTCTTCATTTCTAAATCCCTTTATCTGATGTCACCGCATTTGAGGTCGAACAATGGCAGTATTTATACAAAAAATTATACAATTATTTCCACCCTATCCCCCGCTATTGAACAACATTTTGATGATGTCTTAGATGTGTAAACACAAATCAATTGGTGCGGGGACCGTAACAAATTTGTGTGTGTCTGTGTATGTTTGTTGCCAACGAAAGCAAAGAAAGGCCTACAAAGCGAGTTGCAAACGTCAAGACCACCAACATTCATTCGAGGCGACTCCAACGTGATTAATGGCCCAATCCCGCACGGGAGAGTAAAGAAAAGCGAGTATTATATCTTTTTGGGGAAAAATTGAAAAGCCAATCGTGTTGGGGCGACTTTTCGGTGCTCGTATTGAAATTGCCGGCAAAACAAAACAGCACCAAACAAATGATGTGTCAGTGGTGCCGCTCAAATTCGACAAGGCAATCAAAATGAAGTTACCTCCAATTCAGAGGAGTCATCAATCACCAGAAGTCCACGAGAAAAGCAGACGGGACACCCAGTAATTGGAGTAGACGAAAGCGGTGTAAAAAACCGAGAACAACGAAAACGATTTAAAATAAATTAATAGTAGTAGGAACTAAAGGGGATACATGGATACATTTTGGAGCCATGGCGTTGGGGCACTTTCAATGTTTAATTAGTTTGCAGAACAAAGGCCTCGGGGAGAGATATATAAGTAGAATCTCCAATGTCTGTTGTTGTCTTAACAAAGTGTCGGAAAGTTCAGTTCAGTTTAATTAAAGCCACAAGCCGACGAGATACTACTATGCGAGCATGGCTGACCAGAGAGTGTGAAAGCACCAACGATGTACAGTAGTCACTCGAATGTGTTGCCTGATTGCATTTGCCTTGCAATCAATCTTTTAAATTACTGCAATTTTCAGTGGATATAATCGCATTATCCCAGTATGCACTTTAGTCTGCGTGTGAATCCAATGACTTTGCATTCTAAACAAAAGCAGTGCAAACAATTTTTGCCATCATTGGCTTCTGAACGTTGAGATGTGAAATGAGGAAAATGTGGGAAAAATGGGGAAAAGCAGAGTGGGTGGCAAGAGGAGGCAGACTCCTTCAGGCCAGACAAGCAACTCAACCGAACAGGACTTCCCCTTCTCAACTGGCAAATAATTAAAATTGTGAGCAAACCTAAAAAAATACACAAAAGTGTGCTAGAAAATAAACCAACAGAATATGGCACAAAAATTGTGAGTAAAACATAAACACAAATTAAATGCAAAGCGGGCGCAGTGAGAAAAATAGCAAAAAATGAAAAAAAAAAAACGGGAACGCCAAATAAAATAGCGAAAAACAAAAATTTTATTCTGCTCATGCCAATCACGAAACAAGAAAAATGGAAAATGGAAAATCAAAAAGGAAAAAGGAAATGCGGAGTCGGAGGTACGTTGCTAAGTTGCTGAGGCCGCGGGCGAAATTTTTGTGGAAAAGCAACGGGGCGGTGGGCGTGGTCGTCGCACAAATTTTTAGTTAATTAAAACTAAATGTGAAAATGCGCAAATTGCGGGTAATAAAAGCGCTTAAAGCGACACAAGGGACACCAGAGGGTAAAATGGAAAATTCGGTGTTGGCCAAAAGAAGCGGGCAATGATGACAAAATATAAATAACGATATACAACCCAAGGGAAAATGGAACCGTGGGAGAAAAAAGTAAAATAGCATAGAAAATGTAATGTTTTCAACCTATTTATACGACGGTTAGCTAAGCAATATATAGGAAGTCTCAAATGAACTTGATTTTATTGGTTTGTATAAGCACTACTTAAGTACCAGTAGCACTTCATTTTCACAGTGCATGGAAAATGGACATCTAGTAAAATAAATAGCGAAATATGCAGGCTGTATGCTGTAGACACAAGATGTAAAAAGCCAAATAATGTAAAATGAAACGGGGACAAAAAACGAATGCAATTTACAATGCTAACACACAAATTGGTTGAGGAGCTGTAGGAAAAAATTAAGGAAAAGCGCCTACGAAAGAGGAAAACAGCACTGTTGTACTAAAAAACGGACTGCATAAATGGAAAAGAAGGAGCTGCAGAGGAAAAACCTGTGCGCAACTAATGCCATGCTAAAAAGGAAAAATGCTGGAAAATGCGTATATAGGGTATAGGGGTTGGGAAATGCGGCCTCGCTTTGTTTAGTCGCTGAAAAGCTGGACAGCTGGGCACAACACAATGGTGGGGAAAATGGGGAAAAACGGGGGAAAATGTGCGAAATGAGGCGCCGCAGAAAAACAAACCGACTATTTAACAAAAGCCAGAATGCAGGCAAAAAACGAAGAGGGCTCTTTGTTGTGTTTAAGGTGACAATGAATTAGCAGGACTACAATGGGATGACGTTTCTCAAAAACAAGGGATGCTAAAACTTTTCCACTCAAAGGATGATATATGATCTGCTGAGCTTGAGAAAGAACTGGGTCTGTTCTATACAACATTAAATGCCATTCTAATAAATCTAATTTTAGGACCTCTATAAAGAATATATACAAATAAGCACTATTATGTAGACTACATGCTCATATCAAATAGATTTTTTTAATAAATTACCGAGTTTTTTTTAGACAGAATGAAAATTTGTTTACGACAGTCTCGCAAACAAATCCGTAAAATGAAAGAATACAGAATTGTTTATATCCAAATACCTTTGGACACTGCGTTTCTGTCTCTTTCTTTGGCTTTTCCCCTTCGGGAAAATCTTGACACAGGAGTGGAGCCATGCTGAATTTTCATTCATTGCTTTAGCCATGCTTTTTGCTGACCAGCTGAATGAAAATGTGAAAAGCGTGCAATGCTAACAAAATGCAGATTAAGTCAACAACTTTGGTGTTGAAAAAAATTGGGTGGGATTTTGGTGGTCGGATTTTCTTTCGTTTCCTGCACAATGGATACTAACTTGAAAGGTTATTTTTTTCTTTTAAATTGCTGGCAATTCTCCTGCAGTTCCAGTTTTCTCATTTTCACTTTGCTTTTTTTCGCTCTCTTTTGCATGACAATTAGGTGCAAATGAGTTAAAACGCATGGCGCTGGGGAATCCATGCCACTTCATCCTAAAAAAAAAATTGTAAAATGGAAATTGACCTCCCTTCTTTACTTTCATCTACACTTCAAAAATTTCTTTTAAATTTCCAAAAAACTGGAACAAGTTTTCCCTGTTTTTCCATGTTTTCCATTTCAATTGCACTTGTCGGCCAAAAAAAAGTGTTTCTCTGATGAAGGGGTGTCCACATAATCATTTTTCTAAAAATAAAGTATTATGAAGCAGAAAAATGAGCACTGGTAGTGGAAATTATGAAAAATGCCAAGTAAAGTGGCTGAACCGAAAAAAAAATCATCATTAAAAATTAGCTGCACTAATTTGTGTGAAAATTGGGTCACAAAGCGTTGGGCAGGGGGCGCGTGGGGGCGCCTGCATTTGGCAAACGGGGGCGTGGCAGGGGGCGGCCAAGTCAATGAAGCCACAAACGTTTAATTGTTTTAATGCTTTGAATTAATTGAATGTGCAAGAGCCAGTGCCTTCAATTTTCCCCACAGAAGCTGCAGCTGCGTTTGTTTACGCCCGCCAAAATGTTTGAAGTGGCTCCCGAGGAAAATCGGCCCGGGTGGAGCTGGGCGGGTGGAAAATCCGGGAGGGGAGGCAGTGTTGGGTCGTGGGTGGGATGGGTTGGGTGCTGCCAGTGAAGCAGAACGAATTCGAGCTAATAGACTGATTGCAAAAGTTGCAGCAACCATACAGGAGAGGCGAGGGGAAACGGAAAAGTGGCAGGGAAATCGGAATACGCCGGAGAAGTGAAAGTGTTGGGAATCGATTTGAAAAGCAAATAAAACTGACTGCTGGCTTTTTAAGCCAAAGGCGCCAAATAAAAGTGGGTGGCAGAACAGGGAAATTCGGAAAAATATATAGAAGACGGGGTGAAGTACGGACGAGTATATCTATGCACTTTAGAGAGGCCAAAAAAAATCGAGAAGTTGGAGATAAAAGAAGTCCCACACTCGCTGTTATAATTAGATGCAATAATTGTTTATGCCCTAAATGTGAGTTAGCACATCGTTAATACAGCAGGGGAAATTCAGAAAAAGAATCTAATTTAAAGTGGTAAAGGCTAAGCGAACCAAAAACGATAAATTTAAAATAATATGCTGATAATTTCGATTGTAAATCTCTCAAAAAATGTTACTAATTTATGGGCATGCAGTTATTGTTGATGCAGATAATAGATTAATCATGAATAAAAATTTGGATAAAAGAAGTATATTAGGTTAAATTTATTATGGGATTATAGCACCATTTTTTTTGTTAAAATGGTACATGTTTCTAGCTGAAATTTATGTTTAAATAAGAATGTTGCATAAAACATTTTGTTGTGATAAATGAGAGCTTTTTATGCCATACTTTTTGTTTAAAATAAACTTCATTTGTATGCTTTTTTCTTTGAAATAAAATCTTAAATATTTTAGAATCTTCTTTTTTAAATGTTGCCATTTCTGCAATTTCTATTCAATGAACATTTCGACACCTCTTAGATAATCAATATTAACTCTGTCGGAGGAGTGGAGTATGATTTCCAGATCATATGCATTTTGCAATTAATGGGCATTTAATTGGTAAAGGCTTTGCATTGCCAGAACATTCGATCGCATAAATCTCAATTGAATCTGAACAATTACCGAGAGCAATTAATAATCACAAAAAAAACAGACTAATCGGCTCGAAAAGATCTAAAAGGAACGTGCCGAGCACTCGCAATTAAAACAAATTAATTTGTATGCCAAGTGGCAAATTCTGCGGGCACAAGTACAAAGAAAGAAAAGAAGTGAAATGAAATAAATTGATGGTGAGGAATCTCGAAGCGAGGTAATCTAATTGAAATGAAAAGTGCAAAACCGCTTGGAAAATTTAAAACTATTAAAAATGTGCATATGTAAGTACAAATTCTTGTCAAAGCTTTTTAATGTCAATCTGATTGGTCAGCTGTCAGCAAAGCGATTTATTGCATGAGCCACTAATCAAATTATACAAAAATTGTTGTTTTATTTGTATGGACATATTGCATAGAGAATGAAATCAGAGAAATAAAGCCGTAGTTATGCATTGCCTAATTAGAGTTCTAATTGATTGATCTCGAACGCTGAGTTTGAAATTAATTTAAATGGAATGTACGTTGCTATCAATTAGCATTGATTTTTTATAATAGTTTTATTTAAAATACTAAATCTTAATTGTATTACATTTTACGTAACTAAATGTAATAGAAAATTAAATAAGAGGAATTAAAGGCCATAAATAGCAGAAAATGGAAATAAAGCTTACTGGAAACTCAAATTGTGAGGTCACAAACGCAAAACATCTGCAGGAACAAAACAAATATATGAGAACACAAAAGATATCGGAAATTTCAAGTATGCCAAGCACACCGAGATTCCCCAGAATCCCACTTTGCTGGCCAAAATACTTCCTGCTCTGTGTCCAACCCATTAAATCGAATCCCCCTTGGATTCACTCACATCATTATCCTCCGATTTGGCATCATTGGGTTCCGTTGCTTTCGACGTTGTTGCCATTGCCATTGCCGTTGCCGTTGCCGTTGTCGTTGTCAGCAGTTGTCGCTGCTGTTGTCGTTGCGCCAGCAACTGCAATTGATGTTGCTCCTTCTGCCGCCGATGGGCAATCTCGATTTGCTGCCACTGCCGCGGGGTGAAGGTCCCCTGATCGCCGGTTTCGATGGTGTGCAGCTCGAGATCTTCGTTATCGTACTCGTTGTAGTGTAGTCTGCGCTTCTGCACCATCTTGGCCTTGTCATCGCCGAAACTCGGTGCCCGTCTAATGGGCTTCTTGGCCAGTTCCTTGGTGTGAGATTTATGCTGATGATGACGCACCGGCCGGCTCTGCTGCTCCGACTGCTCCGACTGCTGCTCCTGCAGATGCTGCTGCAGCTGCCGCTGCAAGTCCAGCTCCCACGCCATCTGATGTTGCTGCAGGCGCAAATGATGCTGCTCGTGTCTCAGGCGCAATTCCTCCTGCGGATTCCGGCGCGTTCTGGTTGAACTTTTATCACGTTCTCGTCTGAAGTCATCAGGCAACACCTTCTGCCAGCCATTATTCTGAACATTAGCCTGCGCCTCCAGGCGAACAAAACTTAGGAAAATCAAGGCAAGCCGCAGGGTATTTAACTGCATTTTGTTTAGACACTTCTCTCTTTCTTTATTAATTGCCCACTACACTTCTTCAACTATTTTGTACCCTATTTTTTAATGCGCTTTACAATTCCATTTGCGTTTCGTTCAATTTTAATTAATTAGTGGTTCTGTAATTAATTGCTGTACACTTTTTGTAATTTTTTTCTATGCTTCACTTCACAAATCTTTTGAAAAATGTTGAAATATTTCCACGGAATCTCGGAGATTTTCGTGGCTTGTTTAAAACATTTTGCGGTTGTTGTTAATGTGACAAGCGTGGCATAAATCATAAGCTAACCGAAAAGTGTGTCACGCATTTTTTGTGAATGAAAAAAGCCGCTTTGTGAATCATTTGGTTTTAATTGGAGGCCAAGAGAATACCAACACACAGACGCCGAAGAAAATCGGCTAGACAAACAATTGATTGCCAAATGCCAAGTTTTTGTTTTTTTTTCTGGAGCAAGTTCAAGAAATTGTTGGGAAAAACTTAGAAACACGCGTGCTGCCTGTTGGCCATTTCACAATCCACAAAGATACAAAGATTCGGGTACTCGAATAGAGCATACGCACTCACGGACGCAGATACAGATACATGTGCTGATGCACGCAGACACACAAGCGATACACTTCAGATGGCGAACGAACCGACGGCCAGAGTGATAGACCGTTGAATGCTGAAAATTTTCGAAAAACGAGAAAATGCCCGCAACAATGTTGCGCCGGCCTTTACATTGACAACATTTCCCCTCACTATTGTGGATTGTAAACAGAAAACAGCTGACGCGCTGCGCACATGTGTGTGTGTGTGTGTGGTGCAGCAGCACCTGGCAGCATGTTGCTACTGCCTCTGCAACATGCTGCTATCGTTGGAGATTCCACGCTGGAAAATTGCACTTTTGATTGTTTGTTCAACTAATTCAATTGCACCGAACTAGTTCTCTTCGGAAGATTAACATTCTTGAGCAGCGGGTTTTAATGGTTTCTGGGGAAATCTTTGATGTGCATCGCAAATTAAATTTCCCTGCGCTGTAGGGGCAACCATTAAAGTGCAATCAGCTCAACTTGCTGCACAAAACACGAAACTAATTAGAATTTGTTTACGAAATATCGACTAGTGAGATGGGCTTATGGGTTATTTTTTTAAATTTTGAAATATTTAAATTTTATGTTATCCTCTTGATTAATGTGGGGGAATCTGTTACTTGCAACTCCTCCGCACTACCAACACTCTCTAAGATATTTCGTGGCCTTTAGCACGCACCATAATTCACAGGAATTAGCTCAGACATGCCATTGTCACCCAGCATGATAGCTTCTCGTCGGGATCTTGGAACACTCAGGGGACGGGGACTTGGCTCTGGGCACTTGGCACTCCGGCTCTCGGGGATTCTGGCACCTGCCGCTTTGGCAGATGCCTGGGATTAGGTCTCGGTCACGTTGATGATGACCCACCCATTGGGTGATGCACTTTTCGCAGTTGTTGGTGTCAGCAAGTGGGCCTGCTGGATGATTGATGGACTCCGCAAGGGCATTCCAGTTGGCGAGCTGCGGGCACGCATTATAATCCTCTGAACTCACCTGCCCAACTGTCCACCAATACCCCAGGAGCATCACGATGATGACGACGTGGCCCAGGCAGAGGTGTTGCCCACTTGCACTTAATTGCATGTTTGGTCAGGCGAATCAACGCCCAGGCCAGAAAACCGCCAAAGTCAAAGCCGAAAACGCCCCTGGAATGTGCAGCCCACTATTGCCTCTTCTGATAACTTTCCGCTCATCTGCACTAAAAAAAAAATCCATAGCATATGCATAGTCTTGAAGCGAAGAAATATTTATTAATTTCAGACTAGATTTAACACCAAATTCTAATCATTGGGTCTTTTGTTTCTGGATTTTTAATATATTGGATTATTTCATGGCATCCCAATTTTTTCTCAGTGTTCGGAGGCGCCCCGCTGAGTGGAGATGGTGGCTGGCGGGGAAATTTATGTGGCCAGTTGGCCACGGCTAGAAGAACTTTGTGCGCACGGGGCCGCGTTTGCGGAGAGGGGTGGATGGTATTGCTGTTATTGCTACGCTCCTGCTGTTGCTGCATAATTGATAAATGTTTACAAATTATTATGTTGCACATACAGCAGTGGCAGCAGCAACATGGAGCCCACCCAGGCGAGAATGCCCCACCCAATCCTCTTTTACACAGCGGACCTCGTGTGGCGATTTTCTTGTGCTTTGGAACCTGGTGAAAGCCGGCGCATAGTTGTTATACTTTATTAATTTTAAATACCCTAACCGGTTACCATTTTGAGAATAACGATTTGAAAACTTCAAACAAAAGTAGTTTATTTCGAAAAACACTGATGTAAAACATCTCTGATTAATCTCTTTAAAATATATTTAATGCGTGAATAAGACTCGTATAAATAGTTTAAATTCGAATATTATATTTCCTTCACAAAAATATTTAATTATGCAAAAATTTTTTTTTTTTCAATATTAAAGAGTATTTCCAAATTCAATGCTTTAGTGTTACTTTCTCCCTTTCTGTTCTTCGGCTTTTATTTTTGCCTTAGCCGTGCTGCCGTTTTTCTCACGGCGAGGCGCCAACTGCATTTTCATTTAATGTTTGTTGTAGCCGCTAATTAAAATGAATCCACGTAGACAGGCGGGCTGAAAATTAAAGTCCATAGGTAAAAGGGGAGTCTTTTCCATTAGCTGCCGCGGACATTGTGTAATGGATCGGGGGCCGTATTTATAGCCAAATCAAATCGCTGGCGAAATCATTTTCCGCCGAAGGACGGCTCTTCCACATTGCCCTTGGCATTAGCTTTGTTTTACTCCGCTACACATTTTTTTTTTTGTATTCCGATTCACATTTACCGCATTCAATTTGCCTAAGTTGCCATTCGGATTGGGATTGCGAGGGGAATCGCTGGGACAGCAGCTGCCGAAAGAAATGAAATCGAATTCAATACAAAATGCAAATGAGGCACAGGGAACCGCAAACGAGAATTGGCATGAGAAATGAGACGCCATCGAAATCATAAAAATCGAAATCAAATTTGAAATTGATAGAAAGAAAGCGCCGTGGAGAAGAAATAACTCAATTTGAAATCGAAACCAGATCGAGAACAAAGTCATCCCCTAATTGAGAGAAACTCCTGCGAGGATGGGTATAGATACTATCTGACAGCCACTTCCGGGTAATTATTGAAAATAGTTTGCCCACCAACAATGCTGATCTATGACACTTTTCCAGCATTTTCCGGGGCAGCAACAACTTTTCATTGCCCTAAACCGCTTAGCTCGCAAATGATGAGGGGAAAAGCAAATTGACTCGAGATAAAACTGCCACGGCCCAAGGCCAAAAACCCTATCCAAAAAAAAAATACACAAAAGGGTATCTAACCCCAGTTAAAGAGCAACGCAATTTCCGGTTGCCCCGCGGGGGTCACAGACAGAGATAGCTGACAACAGAGTGAGACGGATTGCTAGACAGCGAAAGGTAGGGGCCACATCCAGTCAGAATTCAAATATTTGTCATCATCAAATGACATCTGTTTGTCGTTAGCTATTCTTCTGAAGGCCATCTGAAAGTTCGTGTAGTCAAAGGTCAGTGCCAGTGACATATGAAAACGGTGCGTTTCAGCAGTGTATGGTTGTTAAATACACACCTTAGAATGTTATAGTTTATTTGAAGAACTCACTTGTGATAACGGCTAACTAATTCGTTACTACAAGAATGTTGTGTTTATTATTTTTTAAAAAATGTCTGAATTTGTAACAATAAAGGAAAAGGAAAAACTTGATATATATATACCACCATGACAAGCAACATTTAAAATGTACTCTACCATTAACAAAAGAAGGCAATTGGTTGTCAGCAAAACAAAGAATTTGCATAAATCTCACGCTTGATCTGCCACGCCCCTTCTCCTTTTTTTAGAGGCAGAGTTAGAAAGGTGAAAGGTGAGCGGAGATAAAATGGATATGGGGAAATGCAGACTTTAACGAGCTGCCACGTTCCCAAGAAGCTGCAACAATTTTCAATGGAAAATGCAGCGCCTGAAAATGTAAATAGCTAACAAGAAAATACATTAAAAGCAAACCCGAGCTAAAAGTGCAGCAGCGCACCGAGATTTTCCGATTCCCCAAAACAAATACCAGAAGACCCAATGACATAGTTTGCATACTCCAAGAAGCAGGAAGCGTTTAAGGGGAAACCCGATGAGCGGGGCAAATCCCCAGAGCGGGGTGGTGGCTATTAAAGCGGCATTTGCAGCGTGTTGAAAGGCGTCGAAGCTGCAATTAGCCGAGGAGATTTTCCAGTGGGTGGGGAAAACAAGGCGTTGGGGAGCAGGTTGCGTGTGGATCACAAAAATAGAAAAGCAGCTATCTTTGGGAAAACAGAGAAGGCAAAAGGAAACTGATGAAAAAGTTAATTTAAGGCTGTCTGCTGGGTAATAGAACTCGAAGAGAACTGCAGCCATTAATGAAGCGAAATAATGCAACTGGGGGCGTTTACTCATAATTATTGCGAGAAAGATTGTTAATTTGTTTTATAACTAAATCTAATGAAACTTGTGCAAAGATGAAGAAGTTTAATATATAATCTATAATAACTCAATTTATTATACCCCGTTGTAACAATGCATTTTCTGCAGTTACCAATTGAATTCGGCAGCCTCTTCTTGCTAACAGAATCCAATAATGTAGTTACTGATCCCACTATCTTCATCAGCCAATAATATTGTAAATTGCTAGGCAGTATAAATGCCGTTTTATGGCGCCATAGGAGGTGAGTCCTTTTGTGTATTTACGATTGTAGTGGCCATAAACAATTTGAGCCAATTCCAGTTAATGGCTGGCCTAACGATGCCAACGTGTGCGCCCAGTTAGTCAAAGCCAAATTTCAAGAATATTTTCGACATATTTTCTATAATCAACCAACTGCAGACGTGCCAAAGCAGCGGCAATTGAAAGGCCTTGGAGCCAAATGCTCCAAGTTGGCCTCAAGTTCCTCATTCTCCGGCCATCTAATTAAGTGCATCAACAAATGGCGGGCAAGATTAGACGGCTGACGTGGGCGTATTCACAAAATTCGATCCGCACGAGACCCGTGATCCCAATGCCAATACAGGCAAGCATATCCCAAAGGGTATTGTCTAACTAATTGGATTAACGTTGATGCCTGACCTGACACAACGGACCTCTTGGCGAGCTGCTCGGTTCGGTTCTCAGGTAGGATTCCTGATTCTATACTATTCCTGCCACACAGGATACAAAGCAACAAAGGCCACAAATATATGCATTATGTACTATAGTGTGGCACTAAAACTCGTTCGTTCTCGCTTTTGTATCTCGGCCAGCAATCAATGTAAACAGCCAAACCCACAAATAACAATGCCATTTCGGCCAAGTCATTTTGGTTTTCACTGGTTCCCGAACCTTTTGGTTACCATTTTGTACATTTACGATACGATGATTTCACGTCGACGATAACAGAACAAAACGCTCGAGTGCTTGAAGAGAGGTCGAATATATTTTCCTAATCGTTTCGAGTGCATTTAAAATGAAATTAAACGAAACTTAAATAAATGGTGGATGCGATGGGTCAAGCCGAGTATGTAGTTTTATAAAGTGGCAGAGATTTCAACCCTTGAGATGATTTATAAATATAGTTAGCTGTGTTGTTTTGATTTCCTGGAAGGTTTATGTAAGTAGAAACTGAATTGTGATTATTCCTAAAGAAATAGTTTAATATTTTTTTTTCATATCTACACAAAATGTGGCCATAATATTTTAAGTATGTTTGTTTACTTTTTTAATGTAGTTTACAAGCACGCCTTTAGGCAACACCTTCGCTGAACTTTGCATAAACAATATTAAAACTTACAAAACAAAAATGACGACATGCGTTTCTGAAAGACAAGTTTCATTTCCATTCTGGTTGATCCCGAACAACAAATGTCGAGAGCAGCAGCTGCAGAAGAATTCTGAGGTCTTTGCGAGGACTTCTTTCAATTTTTGGGTCTGCCGCAGCATTTTGCTCAACTTAATTGTGTGAAAAACTTTTCTTACGCTCAACATGAGCAGACATGAATGTCAGCAAAGTGTTTTTTCTCGGTTGGGGAAAGTGTACGACAGCCGTAAGATGGTGAAAGTAAAAATTATTTAATATGATGGTAGTTGAAAGAAGAATAAAAACCAAGTTTGGCTTCAAATAACGCTAACAGGAACAGAAACTTAAGAAATTGGATTTTGGATATAAGTTTTACTTGCGGACAAAGCACAATGCAAATACAGTTTATAAAACTTACAGAAAGCAACTGATTCAAGCCTAAATATGTGATAAAAACAAAATACTACCTGCTTAAATAAATTCGTTAATACACAAAATGGGGTAATAAGTACTTCAATCTAAGTAGTAAAACTTATTTAAACAAGGAACGAAGACTAGAGAAGGAAAATTCTTGAGATGCTTTCCATTCTGATCATGATGATGGTGATGAAAACTTACACACCAGTCAGATGCAAAAAAAAATGCACTAGAAAATAAAACACGCTCACACACTCAAACGTGAAAGGAATTGTTCTTGAAAAAGGACTCAATGAGGCGAACGAGGAGAAAGGAGGTTAAATTGCAAGGCAAGATGAAAATTGCAAGCTGCATTTCCACAAGAGGCGAAAAAGCGGGTACTCAAGTGTTTGTCGGGGCATAACAAAATTTAAAAAAAAAAAATATATATATAAAAGATGATCGGGAAAGACAGAGAAAAAACCCATAACTGAAGTGGCAATAAAGCTTGTTGACGGTTTTCAACGAGACCGCGAAGCAAAAACGCGAGCGCTGCTAAAATCGCGTGTGCCTTATCTTGCGCGCGTTTTCCTCGCGTTTCCCGAACGTTTTTAATTGGAATCAACCTTAAAGGCTCCCTGCTTTTGACCAGCTGCGGTCACCATTTTCCCTAATCACTAACTAAACAATTAATCAACCAAAAACCAAAGTTTTCACCAATGGCGGGAAGGTGTTGGAAATTTTCCCCGCCCAAGAAAGTGACATTTTCTAGGTGCACGTCAACACGAGCAACTCCAACGCCAGTTGATTAATGAGCTGTGATGCTGGGAGACCCAGCAGTGGGAAAATTGTGGAAAAGCGGGAGGAAAATGGGGAACAACGGGTGCAACAGTGAAACTGCAGTCAGTAACCGAAGTAAGTTAAGCAGTTTTAAAAGGGAAATGTCAGCTGAAGGATTTGTTACTAGTGACTGGGGAAATGAGCGGCTTGATTACGTGAGTTCAGCTGAGCTGGGAAATGAGGGAAAAAGAAAGGAAAATGCGCATTCACAAGATGTGCCAGCAAGACAGAAGAGCGAAATGAGAGCGCATCAAGGGATCTGAACTAATTAAAATGGTTTATGAATGGGGTTAGAGGATATGGTTAAAAGGAGCAAGTTCTATGAGCTCGACTAAACATATCCACCCAATAGACACTATTGTAATAATTTTTTTCAATACCTAAAAACTCTAGGTATTTGGTAAATTCCACTCACACTCCTTGTTTAACATTTCCCCGAATTTCGTCCCGAAAATAGCATCGATCCTAAAGCAAACATACCCACATGGGCATCAATCACACATCAGATATCACCCTTCCATCCAATGGCAACATAATCAAGTCGGGAAATTCAGTTTCCCCAATGTGGCGTGTGTGGCATAGGATTTTCTCGCCCAGCATGTCCCTGTTACAGATTAAGCTGCTCCCGACTGAATAACCAATCGAAATGATAACCGGGAATGGCCGAAACCGAAAGCTGGGAAATATTTTTCCACGCTTGGGCAACAAATTGCATAAATCAAGTTACAAATCAACTTGCAATCACAACTGCAGCAACAGTCACTGCATTAAAATCACTTGCGAAATAACAACATTTCAGCTCAATTTTTCGTTCCCTCTGAAAATGTGATTGCGTTTTCAATTGCAATTTAATTTTGATACATATTTCCTAGCTGCATTTTTCCGCGTGGCTTTTCCCCTCGACCTCCGACCACGCCCCCTTGCAACCCATCCAGTGGAAAACGCTTTTCGCACAAATCGGTGCCATGGCACATACTTTTCAAGAGCGTGTTCTATGTTTTTCAGATATCCAGCCACGAAAATTGTTGCTGGATGAGATTGAAATGTAATCAAAAATTGCGAATTCTGCGAAATCCAAACAGCAAAGTGCGACCTGCGGGTTTTTCTTGTGCGCTGTCCTATTTTTTTTTTTACGAATGCATCTGGTAAATTGGTCTGTGGTTTTTTGTGGCCTCCGGATAAAGTGCAAGTAAAAATGTCAATAGAAGGGCAAGTATCTTAAAATGGTGTCAACAAAGCCATTAAGAAATCCTTAAAACACAAATTAAACACATTTTCATATTTGGCAAACGTGTGTATAATACACATATTGCCCATATTAAGTGAATTCCTGAGCTACCAACAATCGGAGATTAACAACAATCACAGGCAGTAACGCATGTGAAGGTTAATTTGGAACACTCTTTTGGGATTTGCCCCCAGCAAATGGTTTTGGAAATTAATTAAGACAAACTGAATCAAGACACGAACCGGCATTTCCACGCGGGGAAATGCACGAACACATACAGTCGGGCAGAAAGGAGGCTGGAAAACCCCATTCTTTGGTAACGAAAGGCGAGCACAGCTGCATACTAATAAGCTGCTATGAGGACCATTATCTCCATGTGTGTGTGTGTGTGTGTGTGTTTGTACGGCTTCTAGCACACCTGCTCCTGCCCCTGCCCCCCTCCCCATCTTTTGCGAGCCTTCTGATCCTTTGGTCAGACACGTGCCACGCCCACAATTCGGGGCTGGGAAAAGCTGTCAAGCTGACGTCGGTACGAGCATTATGACGGCATTTACACATCAGCTCCGGCTTTCTCGGATGGTCAGCATTCGAGGATTAGATGGACCACCAAGGACCAAGGACTACGAGCACGCACTCTCGGGACACAGGAGTGCTGAGCTTATAAGCCGCAGCAAACGGCTTACGCTCCAAAATCCACGGCTAGAAAATTTCACCCAAGGATCATGTTTTTAAATCAGCCAACTAAGAGCTAAAAGGTCTTTACCTTATAGAATCATGTAGTTATTTCTTATTGGCATTGAAAGGAATCTAAACAAATAATAAAAAAGAATGTAAGGAATGTTCAAATGTCCCCATTTTCCGCAGTGCCCATGCTTGCAGGACTCACTCAACTGGCCGACTAAACATTCCTGTGGATGCTTTAAAATGTTTGCGCCGGCTATGCAAATAAATCCAAGTCGTGGCCAAAAACTCAATTTCGGGCAGCTAGTGCAGCAGCTGCTACTCGAATGTGGAACTGTAGGAACCCCCTCAGGAAGACCCTACCCCACCCCCCTTTGGGGGGTTTGTCAATCCCACAGCAAGCGGAGCATATGGCGACAAACAGCGGGCGCCGCTTTCTATTTGTTTGCCTGCAAACACGCAGAGAAAAGCGAATAGAACACGGAGTGTGGAACGTAGTGGGGTGAAGCCCAGCGCCAAGGACAAAGGACGAGAAGAACGAAGGCTGCTCAGCATGCACTAGACCCATTTCGTGAATATATGGCAGTTCGGAATGGCAGTTGTGGAAATTGAGGTGGCAGCAGAAGTGGAGGCCAGCAGCTGAATTGCATTTGGGCAAAAACAAAACCGGAGCCATGAAAATCGCATTTCGAAAAGCATGCGAAGAGTCGAATTCCCTTGAATTAAATAAGATAGTATTCTTAGAACTATAAGATTAAAATAAATTTTTAGATATGCATTCTAAGTTTCTTTTTAGCTAACCATATTGGTAGTCTAACTATAAGCATTTTAAGCCATTTTAATATTCCATATTTACAATATTTGTATGGCTAGTTTTGCTACATTCAAGTTACAATCAAAGGACCCCTAACCACTATCGAAATCAATGTTGATGGACACCAGTTCTAGGAGGTTAATCACTTCTCGAACTTGAACAGACATCAAACGAAATGGGCAAAAAATGCCAAATATATACTAGTTTCTTCAGTCCAGTTTCCATCAGAACTCAATCCTCTTGATAAAGTCATCATACTCTGGTCCGACAAGGCCACAAAAAATAACGCACACAACGTGAGGAAGCTGCGATTCTGAATTTCTAAGAGGTTGAGGGCGAAAATTCGCCCCAAAAAAAATTTGGACAAAACTGCCACCCCAAAAGTCTCACTCTTTTTGGGCTTCTGACGGAATATTTGCCCGAAATTCGTTTTTCTGCACTCTGCGCACGCTTTTCTGCATTGGGATAGGTCCAGGAATCAGAAAAAAAAAAGATGTAGAAAAGGATGGCAGTTCCGGGTTTTCGGTTGGTTTGGCCGGCTGCGCGCCCTAAATGGATTTAGCTTGTTCCGATCTCGAATCTCGTCCGTGGTTTGTTTTTCTGCGACGTCGCAAATGGGAAATGTGCTCGTTTGCATGTGCCACATGTGTCCCGGTGCTGTGTGTGCATAAGCTGCAATCGAAACGCTCTGCGAAACTGGCGTGGCGTTAATACGCAAATTCAATTGTCAAATCAATGGCAAGTGGCAAATAAATTAAATTCTCTTAACGCCCCAGCTGACAATAAAGAACCATCTGATGAATCAGAGGCGCATAATATACGACCTGTCACGTCCCATTACAATATATATATTTGCACCAAGGTGTCTGAACGCAGACAGAAGCAGTGACGTGGCCGGCAGGTGGACACAAAGGCTGGCAGAGTGCACTGGGAGAAAAAATATTGCATTTATAAAATGCAATGCAATCCGTAAGTTAACCAAATACTCCGGAACAAATCTTTATATCTTTCTTTTGTTTAGGCTTGAGTTACTTCGTATTTTGCATAAAACTGAAACATAACTTGACTTTATATTAGAAAACCTTTTTCTAAGTGTGAACGGACGGAAGGCGTGTAGCCGGATAACCAGACGGATATTTCTGGTCTGGCCAAATTTCTGGGCAGTCGCACAGTGTTGGCAGCATTTGCGGTCACTTGACGGACGGTCTATGCACATTTGGTCTGCTTTTTGCCAACCGCCGCAAAAGTGCCCGGAATGAAGGACGTCAGGCAGCAGAGGGTTAAGTGGGTGGGTGGGTCAGATGGGGGCGAAAGTGGCCGCAAGTTCGTCAACATGGGCAAATATTTGCAGATATCCAAACGATGTCGCACGTCTGTTGATGTTGCTGCTGCTGCTGTTGCTGCAACTGCTACTGTGGATGTTGATTGTTGGTCAAGTGACCGTAAGCCAACAATTGGTCACGATCACTTTGCCTTTATTGTTTTCGTTACTAGTGCTCTGTCCTCCCGTTTTTATTGGTTTTTTTCTGGGCGATGTCTCTCCTTTGTTTTCGCACTTGCGGCTGTTCGTGTCGCTGATTTGACGTGACTAATGGGTCGTTAGGCATATGTCCACTCAGCTGAAGGAGCAAACAGGTGGCGGGACAGGGTTGGAGCGACGGAAAAGTCATGCTCGAACTGAGTTTTTCCCTATTCCAATTCTTAACAAGTTACAAATTGCATAGCTCGCTTCACTGGCAACCTCGCCTGGCAAATGGCAATGGTGCAAGACCCAAGTTGATTGCAATACAAGCCTTGAGAGAGGTCAAGGATGTGGGATACATAGAATGACTACTTTGTTTCATATAAGATAGATTCCGGAAGATTTATATAAAAAATAAATAAATTTAAAGTACATATTAAATAAAATTCAGACTGGTATTTATATTTGCCTATCTTAGCAGCAATCCGTTAATCCGATATTATCTGCTTTGCTCACTTAAGCTTACCATATCCCACATTCAAATCATTAGGCATACCCAAAAATCAATCTCGAAAGTGTCACAGCCAGAACTCACCTGCAAAGAGATTCGAAATATGCGATAAGAATTAGTCAAATATTTTGCATAAATCACCGGCAAACAATTGGCAACAACATTCCGATCGCGGGAACATAATCAACAGCCATATCCATCACCATTAGCATCACCTTTGTCATTTCCATGCCCCGGCCGAGATTAGCTACGAAAATTTGGCGTCTGTCGGTGGCTTTTCGTTATGGCATTTTTTTTTTTTTATTATTTGCATATGACATCATCAAAGTGGCAACAGCAGCCAAAGATTTGTGCAAAACAAACAAACGCGCCAGCGGAATGCAAAAGCCAACAAAAAGCGAAGCCAGAGCAAAAATCTTGTTGCAGCCACCGCCTGTCAAATGATTTGCAACTTTGTGCAAATTCGTTCGCCAGTCGAAGCCCCCTTGGCCCACCATTTTCCCCACGGCCTTCGGCAATTATTAGTTGGCAACCGCCGTCTGTCTGCCAACCACGAACCAAACTCGAGCCACGTAGCGCTGAGATTTTAACTAGAAGATGCAGATGCAGATGAAGGCGAAGTCGAAGACCACGGACTTCAGAGCACGGTCTGGAGTCCACGCTGTGCGGACTGAAGACTCCAGACTGCCAGGCAGTTGCAAACTGCCCCGCGGTGGACACGAAGGCCACGACCAGCAAGTGAAAAAGCTAAGAGGAGCTGCCGAGGCAACTGGAATAACTAATGCCCTTTCCTTGGATAAAATATATATAGGGAATAGGGAAATAAGGTAAATGTAAAAAAAAATTCATAGGAATTACAGTCTTGCGTCTTATACTTTAAATTAAATTAATTTAAATACAAAGGCAAGTGCCGGATTTTTGGCTATGCAAAATCGTAGTCCATTTCATAGCACCCTCAGTTAGGGTATATATAAAAAAAAAATGATTTTGATGACTACAAGATTTGTTTGCCATCGACTCTAGAATCCATTTACCCGCCTCCCGTTGCTCACCAATACATTCTGGTTGATTTGCTGGCGATTTGGACGTTGATGAAGTGATTAACCCAGCCAGCAAGCGTTTGGCTTTTTGATAGCGTTTAGTTTATGAGCTGACCTCGAGGGTCTCCTCGCAATGTTCCAGCCATTTGCGATGGCCGATTTGCGGTTGATGAAGCGCTCGACGGTGAGCAGCAGGTGCAGAGCACCACAGGTGAGATGCTAAACGGGGGCTGCCAACAAAGGTAGCTGGTGGATATGCAGTGGGATGCATTAGGATGCAGTATGCAAATTGTGGCTTCGCAAGAGCCAGGCGGGCTGATTTAATGACTGATGAAAGACCAATTGATTTATGGACAGCGGTTCTGGGAACCGAAACCTAATCAAACCAAAGCTCATCCAACTGATTTCCGGATTTATTAGCTCATACTCTTTACTGCTCTGCTCAGTAAGGATTAGATTTGGGGAAAAACTAGATTAACCAATTATATATGATAAGAGGTTTTAAAACTTACTATTCATGCTGAAAAGGTAATCATTAAATCTTGAAACTTTCAAAGCATACACATACAACGACACAATAATTTTACGCAATAATTATGAATCATTCATAATGTTTATTATCTTGCACAACATAGATATACAAAATGCTTTTAATTATTTTTAGTCTACCCATTAACCTTGACTTTGTTCCGCCAGAAATAAAAGTCTAGAAATTTGAAATAAAATCAAAAGCAATAAATTTTAGTTGGATTAGCTGGGGTGTGCTATTTGAAAATACTCAAACATTCTGCTTTATGGAATCATATATCTCCAAAGTCTCTTTGAGACTTCCAAACAAATCGAATTAGGGATTTGGTTTTATTGAAAAGCGAAAGTGTTAAAGTGTCTGTCAGTCCAAAAAGGGCAAAACCCCACCCATATGGAAAGCCAGTTATAAGCCCTGATACATAAAACACCTTCCGAGTGCGAAGTTAATGGTCGTGATGCTCGTTTTAAGACCTCACGAGTGCATTGTTCCCAATCGGAATCCAATAAAATCGAAATAAAATTGTGTAATAAAAGGAAATCGCTTATAAATGCCGAAAATGAAATATTGATGAAACGCACTGAAGCACTGTCCGCATGTCAAGCGAACAAACCGAGCGAACTGAAGATACCGACACTGAACCTCGTTTCTCATGCATAATGCAAACGGCTGAGTGCAACTGGAGACGTTGGAAATTTCTAACGATTCCACAGACGAGAGAAAATCGAAGAAATTAATCATATATATGGTGGATACCAGGGGGTCTGCTACTGGGCTTTTCCATCCACCATATGCCAATCGAAACAATTAGACAATTTATTGACGATAGCCTGGCATTGACATTCAATTTGCCGTCTTCGATGTCTCTCAACAATTCAACAATTTCGAATGTCATAAATTGTGACGCGCCTGCAAAAGAGGAGATTTACGTGGTGTCAAACGGACACAATGAGTTAATGTCCAGCCCAACAAAACTGAAGCCCGCAACGATCAATCGCATACCGAAATGCGACCAGAAATTGAGTCATCCCCATCGCCATCATCAATGGCCGCGGACATTAATTAAATCGCATTCAAATGCAGATTTTTGTCAACCTGCCAACTGACAGAAAGAGTGAATTGACCCCCCATCATGAATATTACGCTGCATTATTTGATATTCTGAGTTCAACGGAACCCAATGCTGGCGTGGTCCAAAATTATGCTTATTGATTTAGCTGTCAAAAAGTGCATGACAATTTTTGGTTTCTTTTTCCAAACTTTGGCTATTTTTATGTGCCACTCCATTCGCTGGTGAACAGACAACTTTTGTAATGCCAAATGAGTTGAGATGCACAGTGGTCATGAATTCGTTTCCAATACAATAGCCGCACATTAATCACATTGATGTGCAAGTCACTGCATAAATTTCATGGGTTTTTAAACTGACAACTTAACTAATGTTTAAGCACTGTGCCATGATGTTTATTTAGCCATCAAATTGAATGTAGATAAATTCATTTAACTTTGGGAAAATGGATAATAATGTATCAATTCGAGCAATTCACATTATCAATTTAAAATAGGATTTGTTTCTGTGCATTTATTATATTGCCTTGTTTTTAAAGATCCTGTCCCACTGTGCAGCCCAAGAAAACTCTGTGACACTTGTCATTGAAAAACACACACACCTCGTGCACATTTTGGGTGGGTGTGTTCTCGTTCGCCGGAGTTTTTCCCTTGGCTTGGCCTGTAATCGTGGCTCTTATACTTTATACATGTGTGTAATGGGTTTGCAATTTTCAGCGACTTTTTGACACACATACCACGCTCGATCCCAAACACATATGTACATGTAAGTGCAGAGATACTAACGCACACATTCACACGGCTGAAGGGTCCCCAGAGTGGTATGACTGACTGAAAAGATTTATGTTTAATTTTTAATGACCAGCCGGGCAATGCATCAACTTCCACATATACTTCGAATGAAGACATTTGCCAGGTCACCTTTGACCTTTGCGGGGGAGCGATTACATCAAGCAGATGATGCATTTACATCAGGCACAGGTGGGACAATGCAGCACAGCAGGTGACAGCGAGCGGGTTCTAGATCCTTAAAACCCGAACTTTAATTCCCTTTTAGAGGTCCGCTTTGATTTATATGTGTGCGATTGATGAATTAGAATGCACAACTCACGCCGTCACACACATAAATAGGTTTCACATACAGTTTTGGTTTCTCAATCGCAGAAGTACAGTCACACTTCACTAAAACGATCCATCACGGGGTAAACAAATAAAAAGATTTACGGGCTGTGTTGTGTGTTTTTAGTTGTTAAATTAGAAATGGTGATGAATTTTTATGTAAAATCACTTTGTTGCTAACAAAATTTTCAAGTTCATGTTGATCAATAGAGGCTTTACCGCACATGGCACAGAAAATATGAACTTTTTTTGGTTTGGGTCATTTTTCTATGTTGCATTTTTTCGGTGTATTTTAGTTTTATGCTTACAGTTCAATAGTTCAGTTTAGTTACAGTTTTTTATTTATTTCAATGGCCTGTGAATAACAGGCGTGACCGTGACTCTTTCCTCTCTGGCGGGTAGCCCGGTTTTTTTTTTTTTAAAGCGGCTTACACGACTTTCAATTTGTCTTTTGCGGCTTTTATTTAGTTATTTATTTTCCTTCTTTTTTTTTTTGGTTAGAAAATGGGAAAGGGAAAACGGGCGGTTACGTGGAGGCGGAAATTGTAGGGCAAGCATTTCGCAATGGACTTGCAACAAACGCGTCAACAAAAATATTTTCGTTTGCTGGTCATGATTTATCGTCAACGCGACTCTTTGACAAGCGTGTTATTTTCAGCATTTTTTATTTTGTCACTTGCAAGTGTTGCGTGAAATAAAATCTAATTCCACATTCGGGTGGGGTTTTTGTAGCTATAATATTACCAGAATAACATGGCTTGATTTAAAGGTGATTCCTGCTCATAAAGAATAACATTTTAATAAAAATGTGAATACAACAATTTGAGGTGACAAAAGTCCGGATCATTAATCAGCTGGGAATGAAAGGAGTGATAGCGACAGGATAAATGAAATATAGAAATGTGTTTGCCCAAATCTCAACATTTTAAGTAAGTAAATAATTATTAGGCAGATTTATGATGGCGAGTAATGGTGCAGTGATTCAATTAAGCACATTAGCGTTAATAAGCTTAAACAATAAATCTTTTGAAAATGACACCCGTTGTATAGATATCCATTGGGTTTTAAAGGGATAATCAATTAAAATTGATTTTGTAAATGACTCAAAACCTAATTAAAGACAAACATAAATAAGGGTTATAAATCATAAATTTATCTAATGAAATTAAATTATTTTCAAAACTTTTTGGAATGCATTTTCCTTTTGCTTACATTGAGTAGATCCATGTACATATACCAACTTCAATACACATTCCACATATTCTCGAAGTTCAACGAAATTCTCTCAATTTACCACTTCAATAAAGTCTATTTTTGACACTTCGATTTGGGTCAGACTTATAAAGTTATATGGCAATTGCAGCTGGCGCAACTTCATCCATATAAACACTGGCATTAACCATAAACTAAAAGTCCCAAGAACTGTCCACAACTTCTTGTCACGTAATAAAGAATTTATGCCTTTGTTCGCAGCTTAAATCATGCCAAACGTGATCGCGGATCGTAATAGGGTTCTTCTAACTGTAAACGCACCAAGCGAATCTATCCACCTTGACCCCAAAAACAAACCATGGGTTAAAGCGACGGCTCAGCCTTGCATTTCAATGAACTACAATGAATTCTTCGTCGAGCTCATCATCGAAATCAATCACAAAGTCGGCATCTCATCACATGTGCCTTTGGTTAGCAACTAAAAAGCCCACTGACACACCGAAAGAGATGGGGCTATGCGCGGAGAAAGAGACGAAAAAAAAAGAGCTAACAGAGGCAAACGGCGAATGCATTCAACAGATTCAAAGATACATATCGTTCTGCCACTGACAAACCGTTTTCTGTCAGATTAACTAACAAACTGCTTTTGTCGCTCCCTAAATTGCCCTTCTCCCCCTTTACTCTACATGTATGAATATTTACAGATGCGGTGGGCATACTAGCAATTGTATGCATTAAACAACAAACAGGAAAAATGTAAAAAATAATTATATGAAAATATGTAAATATATTTATATTTAATTAAATATTTAATTTTTTACTTATGCAAACTGCAGTTTGAAATTAGCATAAATAAAATGCTAAGTACATACTAATATTATGGCCTATGTTGTAAGTTCGTGGCGCATGATTTATAAAGTGACGAAGTCGCTTAAAGATTTCGCGGCATTCTAAGAATTTCCAGCGCAGAATGTGTGGCACAAGGGAAACATTTAAACCAGAAAGAAAATAAAAATAGATGGGGAAGTGGAGAAGAAAGGCATAAGGCCCCAGCACATATGTAATCTGAACAGTGTAATAAAGTCATTGGAACTCGCAACTTCGCACAAGCCACCCAGCAAAAAGACAACAGCACCATTGCCAATTAGTTGAGAGAATTTATATTGCTTTTTTCGGTTTTCTCGAAGAGAGTGGGGAAATTATTTCTTGAAATTTATATTAGAAGCTGCTATAAATTATGGCGAAAGCAGAGCAAGACCCAAGACCCTTGCCGGCTTAAAAGGCTGGCAAGATCCGCCAAAAATCCCAAATACGAAGCAATCTGGAGACAATAAGCACAAGTTGTGCAATGGAAAATGTCCAAAGAAGTCGGCGGCGAACGGGCGATACTTCAATGACCGAAGGGTTGGGGCGGGGCAGTCAAGTATTTTCTTTGTGAAAAACGAAGAATTCCCCCCGCAAATGATATACTCACAACTCCTCCACTGAGAAAGCAACTAATGAATGCCCCTGGCATGAGCAAAAACAGCAGCAACAAAAATATAAAACATCACAAAATGCGATAGAGAGAGGTGGAAATAAATTGCACTGCCAATAACAGGCCAAAAAGGAAAATGTAGGAAAAGGAGTGGAAATTAGCTGAAAAATGTCATCAGCAGCAACAGCCAGCAGAAATAAATACAAAAAAAATTCAAGAACCTTCTAATACAACCAAGAAAACGTAATTAGTAAGTAAAAATAAACAATAATATATAAAGCTCTTTATTGTTTTATATGCTGCAGCAAATTAAAACACAGACTAATCTGGCATGTCTGTCCAAACTTATGTTCCAACTTGCAATGTTAAACATTTTCTCATTGGTAAGGAATTCATTGCCAACATGAGTTCAATTTGACTTTTCCTTTGTTAGCAACTGCAATTCTAGATGGCAATGTAAATATGGATTCCTTGAGCCTAATGAGTATAAATATTTCTTGTTTGATTTCAGCTGATATCTAGTTGGGCTTGTGTGTGCACTGAAAAAAGTTGTGTAGTAAGTCAGACTACTCAACATGGAATATACAAATTTTTCTATTTGCTGATTTGAATTCGACATTGCGAGTTCAGCAACTGCCTTGGTTGACTACTCTTCGAAAGCCCTGTCTCCATAATAGTTACCACTTTTATGGGCCTCCCGCTGCTTTCGAACTTCAAGGTCGTTGCAATCGCAGCGACAACCTTCAGTCGAATCGGCGGGTGGTGAACGTGGGCAATGGAGCTTCACTGTACGTGTGCGGTTTTAGATGTCACTCCTTAACCGATTCTGACAATTCGCCGCACAAAGGCCAAGCTCGCTGTGGGTTCTTCGTGGAAATGCTAAGAGAAAGGAAGGAAGCAGAAGCAACAGGAAGGAAAACAGGCCGGCAATATAGGAAAGAACGCCCACAAACGGGCGGCTAAAAGCTTACAAACAGAAAATGCTACAACAGCAGATGGAAAAGCTGGAAAAGTAGTGACAGCATTTGTGGCTCTGACAGCTTTTTCAGAAAGTGGGTGGTAAAATAGAGGGCGGTCCAAATGAGGGATGTGCATTTGGGTTTGGGAAAAGTTTTGGGCCAAAAACCAAAAGGAAAATAGCGAAGGTAAAATCTTTCAAGGCCTCTGAAGCCTTTTCTTTTTTTTTGCAACAACACAGAAAACCTTTCAGCAGCATCAAACAAGTGCCTACAAAAATTTCATTGCACATTGCAAAATTAAATCTCTTTTAACGCCAAAACAAACTGCAAACCGAAACTGAAAGGATAACATTTTATTTGGATTGGAAATCCTTTTTGCTCTGCTCTAATTTTGCATTCGCAACCAACGGAACTGATTTAAAGGATTACAAGGATTCAGATTTGAAAGGAATTTTTTATTCTCTAGTCATATCATAAGTTCTAAAATCCTTTGGACTGATGAGAAAGAGCATTAAAGAATTGGGTTTGCAAACTTTGAAATGCATGGCTACTGAAAGTATGAAATCCACTTTCATATTGATTTTTCTTTGCTCAGAAACAAGTAGGGTAATTTTAAAACAAATTGCTTTCATTTTCTGCAATATTCATGTTAATTAACAATTATCTGAAAAGGTATCATTGAAGAACTCATTAGTGAACGCTGAGACCAAAAATAAAAAAGTATTTCGAATAAAATAAAAAACCCCAAAAGCGCTGCCAATTAAATGGGGTGGTAAGTTGAGTAAATTGTAAATTGGATTGAGTCTGTGGCATGTTAACACGGCAGGTGGACTCCGAGTTTATTGGGTGGCACGCCAGAAAGCTCCCATTTAACATGTCATGTGGCGAAAAAACATGAGTAGGAAGGAAGGAAGGATGCAGTGCATCCGGCTGGAGAGGGGGGGGGGTGAATGGCAAAGGTAAATGGAACACACCAGCTATGGTGTTGCCGTCGTCATCCGCAGACATGTGTTAATTGTATTGTTCCAAAGAGAGCTGGAAAATTGGGTGGGAAAAGCGGGGCGGTGGCGCCTTGTTATTTTGATGTACCAGCGCCAATTCACCTGTCGCCCCCACTCCTCTCCTCTTCCAACTCACCTACCCTCAAAAGGAAAACCTCCAACCCTTGTGTTTTTTTGTATTATTTTACAAGCAGCTGTGCATTGTTGTTGGGCTTTGTAATTATTGTTGCTCTTATTAAGCGCATTGTTTTAGCCAAGTGTTTATTTAGCTGTTAACAATATTTCGAGTGCAGTCCGCATTTACACTTTACAATAGTCAATTTACACACACAATAGTCAACGCATGTTGCGCACTTAATTCATATTGAAATTTTCAATTATGCTTAAAATAAAATTTTATCGGTGGTGGATTAATTTCGACGCAGCATCGAATTTATTGTGAAGGATTTAAGAACATAAATTAAGCCGCAAAATTATTTATATTGCAGTGGATTATACCTCATATTTATTATGCTTTGGAAAATAAGCATTTTCGCACAAAATAATTTGATATTTATATTATTTGTTTCTAAGTTGTTGTTTTATAAAGATTGCTCTACAAAATCTGCAAAATAAATTCATGCAACTCACTGAGTTTACTTTCCGTATAATAAATTTAAGGACATCGATGCCCCAAGGATCTTAGCATGAAAGCTCATCTCAATGACAACTAAACTCAAATGTCCCCTGCAGTAAAGTCGAAATGCTGGTCCAATAAAAATAAACTGGAAGCACTAAAAACAAACTAAAGCAGAAGACTCAGGCTATTTTCATTTGCCCCGTCAGTTCGACGAACATTATTTGCTTTGAGCCAATTTAATTGGTTCTTTTTAAGGTAATTACACCAAGTCGGTTGGCACGGACACCCAGTGACCTCTGGGTTCGGTGGATCAAAGGGACGCATGAAAATGCAATTAAGGGGGGCAATACTAAAATCTAGAACCTCTGTCAACAATCCACTCAAAGCAAACATAATGGAATGGCATCCAAAAAGTGCAAATCAAATGCAACAAATTAATTGTTATTGTTGTTGCATTTTGTTGATTTTCGTTGCCGTTCTGACTGGTTTCAATTAGCCAGGCCGCCATTGTGAATGGCTAGCGGTCAGCCAAAAAGTGCCGAATTGGCAAAAGCCAGCTGCTATCCTTTCCCCTCCTCCTTCACCTTCACCGCCCCCCCTTTCAACCTTTGCCGCATTGTGTAAACATTTGCCATGAGCACCAAAACACAAAGTAAAGCTACATGTCTGTTTTTGTTGTAAGCCAAAATGCAAACGGCATTAGCCATGGTCAGTGCGTTATGCCGAGGTGAGTAATGGCAGTGCACTGCGAGAATTTTCTAGCTACGAAATGAAAGTGAGAGTTCTGGAATCAACCAATTCATCTTCACAATGATAAACGAATACAATTGCAACACAACTCATTCTAATTTAGATATTTACATACTTCTTATTTGTAGACAATCTCGATAGCTTAGATACCATTATTTGGCTCAGTGCACTTGAACATCTATTTGTTTACTGACGGATTTTCGGCGTGACTAACCATCAGCAACAAATGAAAATCATACGTGAAACCGAAACCAGAATCACAGTCTGGCCCCAAAAGATTGGTTGGTCATTTGTGGCCACAATCACTACTATCGCTGTCTGTTTATGAACGGAATCTCTTATCAGGGGCTCTCCAAGCAGCCCCACAGCCAAATCCCACATAATGGAGCAATGTCAGAGCAACAACAATGGCTAATGACATCATGAAATCGGCGGGATGCCGCAGACTTATCAGTGAATTCAGAACAATGGGCGCAATGCCAGACTCACCTCATTCTCAATGTTCCTTATGAGAGGGGTATTCCGGCTCTTCTCTCGCATCGCCAGTAGTTCTTTCTGGTGTTTCTGCTGCCTGAGATGGTGTTGGTGCTCGATTTTGTTCCACTGTTCATTGGAGAAGCCCTCCTCCGACTCGGAGTCTGAATCCTCATTGGAGTCGTCCTCTTCGCCACCGCCATTCTTTAGATTCGCATCAATTAATTGCAGTTTTGGCCTTTCGGTTCGCATTATTGTGGGCTTTACTGTGCTGGTTGTTGAGGTTGTTGTTGTCGTTGAAGTAGTTGTGATGTGTGGCTTTTTAACAGCCTCTTTTTCCCTATCATGTTTGAACAGCCAATCGAATATATTCCGCTTGCCAGCAGACTTGTCGTGCGGATTGGCCACGCTGGGATACTTGTTGCTGTTGCGATTGCTACTCGAAACTATGTCCAGTTCATCCGACTGGTCGTACGCATTGTAATCGGTATCCTTTAAATCGATGTGTGGCAACTTCTGGGTGAACAGCGAATATCTGGGCATTTGTCGGGCCAGTTCCTCATCAACGCCATTCGAGGTATCGCCATCCTCATCATACTCATCGTAGTCATCTTCGTCATCCTCATCGCTGTCCTCGTCGGAATCACTCGAGTCCACCTCCTGTCGCCAATTGGGACCTCTGGTGGTTCGAGGCTCAGCCCAGGATGGAAAGATGCCGTCCCTGTCAAAATAGCGACTGTGATTGGAGATCAGGCCATGGTGCCTGGTTGTGGGTGCCTCGGTGGTCATTAGGTTCTTGGCCGTGCTCGGTCCGATGGACAAGCGGTGCTGCTGATGACGCAGCGAGGGAAATACCCGCTGCTCCCAGCTCGCATGATGACGATTGTGATGACGCAAGTGATGCTGCTGCATGGGCAATTGGGGATCGAGGAAGGCCTTCTTCTCGACATCCTCGATCGGCGGCTGATGGTTGCCCTCCAGTTCGGCCCGCAGATGCTGTTCGTGCCGCAAATGATGATGGTGCTGCTGATGGGCCTCCAGTTGTTGCGCCTCCTGCAATTGCTGCAATCTCTGCTGCTGATGGGGACTTCGATGACCGCCAGTCGGGGCTACTGTGGTCATCACAGGTGCTCCCTTTAGATCACTGCTATTGGCCCAGACGAGGGGCACTAGTATCAGAACTAGCCAATGCATTTCGAAGATCGTTGCGTTTCACCGCGGGGATTTTATTGTTTTATATTGGCCTTTTTTTCTAGGAATACTCTGCTCTTTGTGTCGATATTTTTCACATGCGTTTGTTGGCACTTGCCTTTGTCGTTTGTTTTGTTTAAAACATTTCCCTTTGTCCCACAATCCGCAATTAATATTGTCACTTTTTGTTTTGACACTTGTTGAAAGTTAAAATAATTCGTTATTACCGGCTTAAAATGGAATATTAATTGTTCAGAGTTGGAATTAAGTCGTTTATTTTTTCGTAAATGGAATTTTAATTGTTCTCGTAAAAAATGTTTTACTGGATGTTAATTTTTATATGTCATTAAAATATTACTCGGGGTCTTTGTTAATTATACCATTGCATTTATAGCTTTATTTATGCGTTGTGTGAGATTCCTAGAAACTTCATTTAAGTATTAAGATAACATTTTATTTTTTTTTCATTTCAATATGTTTATTCTTTATTGTAATTTATAGGTATTCCATATACCGCGACGTCAATTTATTTTTTATTTATCTCTTTTTTATTGTCGTTTTCAATTGTATTTCCAAATATTAGCACTTCAACACTAATCACCACAAATCATTCATTTTTTTTTATAATATTCTTTATTCTTTTTCCTTTGATCTTTTGCCAATTTGTTCACACACTCAGTGATTAATGGTTATTAAATTCTTAGCTTTAACCAATTACCGCGGCCATAAATCCGCCGCAGAATCCGCGCGCGACTTTTGACGCGATGCCAGGAGGCAAGAAAAACACACCCACCAATCCACTCACGCACATCCGAGTATATATCTCCGGAGTATATATCTGTATGTGCGATGCTTTAGCGCTTGTTTGTGCAATGATTTGTTTGTTTTGATTTCCAGTGCCAGATGGCGGAGTTCCATAGGAATAGATGGAGATATGGCACTTCCGTTTGGCTCCGGTAAATGGTAAGTTCAGATCGCGTGGCTCCACGTAGGGGCGGACAAATCCACAGTTCCCGACGTTCAGATAACGACT
848	CR44610	7174367	7174789	423	ACAAATTACAGGCCAGCAAAGGTTGCCCCCGGTACTTCGACCATCCAATTAAATCGGCATATGCATAATCAAAATCAGAAAAATTCAGTGAAACACGTAAACTTGTTGTGCATCTTGTGAATGAGCATTGGATACGCAGCTGAATCGAAGCAGAAAACGCCACAGAAGCAGTCGCATCTTCAAGGGCGTTCAATAAACGCAAAACGTGTTTTTTGAATATCATCTTGGAAAATGGGGAACCGAGGGGCGTTGTAGGTGTCAAAGGCATCGACATCGGCATCTGCATTTCGATGAGTCAGTTTTTGTTTCAGTAGTGCTCTTGCTACTTAATGGTCAAGGTCAATTTGGAGCGCACGATCTGACAAATTGAGTTAATTTAAATATTTGGAGTAAGGGTAGAATATGGGTTGATTTATTATAATG
849	CR46210	7176036	7176623	588	TTCTCTAAGTGTAGTCACCAATGAGATGCGACTTCTCCGGGCTTTTGTTCGCCAAAGGCAAGTAATCGCTTTCGAAGAACCCCCCTGGCATAGTCATTCGCCCAGTTTGGAGTGAATGCGATTCAAGTGCGTTCAATTTCCTTTGGAAGGACACAAGGGTTCAGCTGCAGGACGACCTCATCAATATAAATCACAACAAAGGGCCCTTGGCCAACTGGCTTTTGACATTGTTTACCTCATCAGCTCGGGGTGCTCCGAAAGCCGAAAGCCTGGAACCAGCACATATTTTTGACTGATGTTCCCTGGATTGTTGTGTGCCTTTGTTTTTTGGGCCCGATGGAAGCTTCTGTTCCTGCTTTTTGATGGATGCGCTGCAGCAGCTGTTGTTGGCCAACAATCAAGCCGGATGGAGCGGAATATGACCAGTGATGCATTATCTAGATGAACACTCAAGTTCATATTTCCGGGCTTTATCAACTTGCCCAGCCAAATGGCTTTAAGGCGTAGTATACACAATACAATAGAGTTCTCAAACATGCTTTGAACTAGTTAATTGATGAATTAAAGAGTTGAGTTAAGGCTACAATT
850	CR44613	7177878	7178170	293	ATTGGGGTTTCAGCTCTTTTCGTTATTGTTCGCTGCATTTTTATTGGAACGCTTTCGGTTATTTTCGGGGGAAAGAGTGAAACGATGGAGTCTGTGCCTTTTTTGCGCCGGGTCGCTGGCCATTGTTTACTTCCGTTTCCGGTTGAAAAAAACGGAGAGTTTCGGGGGTTTGGGCGTATGCAAATATTTTCAGCGTGATTGCATATTTTTCTTTTGATTTCTTGCCTTTGTGACGTTTTATTGTTAATCGAATTGATGAAATTAAAAATATATCGCCATTGCTGACCATAGCG
851	MICU1	7182233	7185528	3296	GTATTATGCAGACATACGAATGCGGCAACACTAACGTATTTGCCAAAAAATGCGCATAAATATCGAAGTGAATTTGATAATATAAAAAAACCAAGTTAACTACGCTATCGAAAATGTCTGTGCTGCGATTCCTGGTGACGCGCCAGGCCTTGGCTGCCTTAACCAGACCAAGGACCCTCAACATTATCCAAAATCCAGCGCAAATCGCCTACGCCTCCACTTTGTGCAATCAAAATAGCAATCATAATGCCAAGGATCTGACCAAATCGAGTGCCAATTTAAGTCTGATGCAAACTAGGGGCCATAAACGTTTTGGTCATCAGGAGGAGAAGACGCCCAGTGTGACAAAGTACTTCCACATGTTCATTCTCAGTTTATTCCTCATTTCGGTAATGGACTGGGGCAAGTGAGTAAACTAACCAATAAAGTATTTTCAACCAAGTCCAAACTACTGAATTGGAATCTATTTTTAGAGTGAAACGCATGTTGACGCCAAAAGTGGACGCAGATGCTGGACAACGTCCGTCATCGGCGGCCGACGTTAATGGCGAGGATAAGTCATCCGAATCCGAATCGGAAGATAGCGAGGACGAGGAGGCAGGATCCGATCTGCACCTGCACGAGGGCAAGAAGATCCGCGAGAAAGTCGGTTTCCGCGAGAGGAAGGTATAAAGCTGCTTGACGATGCTATAACTCTGTAAAAAGTATCATTATATTCTGCTTAAATTCTGGGTCTCACAATAGTTCCAATTTTTGGTTATGTTACTAATTGTGAGGACCGGAAAAATCGTAACTTTTCTTTTAATATATTTTAAACTTTCGTATATTATGTTAAACCAAAATGTTTGATTTTTACTTTTTCTTTTATGTTTGTGACGTCTTGTTTTTGACCCACCATCAAACACATTAAACACACACACACCGCGAAGATCATTGAGTATGAGAACCGAATCAGGCAGTTCTCCACCCCCGACAAGATTTTTCGTTATTTTGCCACCGTAAGACTGCAGGATGCGACCCAAACGATTGTCTGCATGACTCCCGAGGATTTTCTTCGCTCCATTTATCCGGGAATCAAGCAGCCAGATGGTAAATCACTCATTCAAATGAGCATATGTAATTATATCTTTAGTTATTGGATTAACTTGAGTAAGGATATTTTTTTTTATTGTATTAGTTGTTTTGGTTGGCATAACTTACTTTTCATAATTTGAATAATGCTCATAATTGATGCATTTTCGTAAGCTAAACTCACGTTGTTTGCCTTAGATAATTGAGTATGAGAACCGCATACGGCAGTTCTCCACGCCGGACAAAGTGTTTCGCTACTTTGCCACCATACAGGTGCCCGTGGCGGATGATCGTCATGAGGTCTACATGACTCCGACCGACTTTCTAACAAGCATGACGCCCGGCATGAAGCAGCCAGATGGTATGTGCAAGAAAAAACCCAGGGAAAAACTTAAGAAAGCCAGTAGTTGTAGCACTTACTAACTGACATTATGATTAGAGAGCTCCTGCAATAATAGCTATATATATTTTAGGATTGGGCCTGGACCAATATCGTCGCTATGATCCCAAGGTGAGTCTAAAATGCATTTGTAATACAAGTTAATAATCCCTATTTTTCCCTACTAGTCTGTTGGCGAGCAGCTCAATTTGCATCTGGAGAAGAATAGCATTTTTTACAAACTAGGCTCTTACGGACTGATCACATTCTCAGACTACATCTTCCTGCTCACAGTCCTCTCGAGTAAGTGATAAGTATTCCCATTAGGATACATTCCAATAACCACGTTTTCTTTATAGTTTCACGACGCCACTTCGAGATTGCCTTCCGCATGTTTGACTTGAATGGGGATGGTGACGTGGACTGCGAGGAATTCGAGATGGTGGCCACCTTGGTGAGGCAGCAAACCAGCATGGGAACCCGACACCGCGATCACGCCAATACAGGGAACACTTTTAAGGTAATGAAACTCATTTGCCCTAGATTTTAATCAATAAGAGTACCTCGAGCCGTACTAAATACGATTCCTTGTGTATTTTTGTATATTCTCTGTCTTTTCGCTTTGACCCTATATATTGAACGCGTGTCTAAACTGTGTACATATCAAATCTTAACTCCCCTCTGTTTTTGACGTACTTACAGTCCTTGAAGGTACTTTGTGTGATAATGCTTATTGACTTATTTTGGCTTTTCAAATTTTCTTTCGAAAACACCCGAACACAATCTCACTCAAGTTAAACTAAATCATATTTCACGTAGTTAATTCCACGATGCACCTGCTCCCATGCACACAAATTACTCTTTTTTATATCCAACTTGTCGTTTCTATTTTTGGAAATATTAATTGCTTAATTTTAAATTGTTTTCTTAGGGTGTGAACTCGGCTTTGATCACATATTTCTTTGGACCCAATATGGATGAAAAGTTGACAATAGAAAAGTTCCTGGATTTCCAGGAGCAACTGCAAAGGGAGATCTTGTCACTCGAATTCGAAAGAAAAGAACCGAATGATGAGGGGAATATAACAGAAGCGGATTTTGCAGAACTCCTACTGGCCTACGCTGGATATCCGTTAAAAAAGAAACAAAAGAAGTTGAAGAGGGTTAAGAGGAGGTTTAGGGACCATGGCAAAGGCATCTCCAAACAGGACTATCTGGATTTCTTTCATTTTCTGAACAACATCAATGACGTGGATACTGCCCTTACTTTCTACCACATTGCGGGTGCCTCGATTGACCAACAAACATTGCAACATGTGGCCAAAACGGTGGCCATGGTCAATCTTTCGGATCATGTGGTGGATGTGGTCTTTACCATCTTTGATGAGAATAGTAAGTTCGTAATTGAGTGTAATTAGAATAACAATCTTAATTCATTCGGCAAACCTCTTTCAGATGACAACCAACTCAGCAACAAGGAATTTATTTCGGTAATGAAGAATCGCGTGCAGCGCGGATTGGAGAAACCCAAAGACACAGGATTCCTAAAGATGATGCGATCGGTGTTCAAGTGCGCCAAGGAAACCAAGCCTGTGCTGCTGGACATCTAAAGATCGTCACTATGTGGATTCTCCCGCTTCAAGCGCCCCAATCTTAGTCACTTTTTCCTACGCTTACGCTTTTTACTATTTATTTTTGTAGTTAACGTTTACATCAATCGATTTTAGCTCAATCTTTGTAATTGTTCGACCCCCGGCAGGTTGACGACTGTCTTCTGTATATTTCACCGTCTCTTGTGCACTTAACTCGTTTATTTTTTAATAAAAATATTATATTTATAAATAAGT
852	CG4497	7190430	7194587	4158	GATCAATTGAAAAAATGTGTATTTCTTTTTGGATCCTTTTTAAGTATAACTTTTTTTCTTGAAACTATGTAAATTCGCTTACGATAATTAGAATCGGATCGTAAATCTATATAATATATGCGTTACTATATCAGTAAGGTTTTTGTGGGATACGCGCAGATATCCGCGCTAAATTGGATCACATTATAGGCAATATAATGCTGGATATATTATTACACATAAGCATAGAATAAACATATTTGGCAAAATTGGGGTTTTCTTCCTAATATCTAAGGGGTGAGGTGGCGACTAAAAACAAAACTAATGTACGTCGATTATTAACCGAAACATTGGAAATGGGAAAACATTCTATAACACAAAGATCGAGGCAATAAACTCTGGCTATATATAGTATAGTGAACCTTAGGCTAACATATTAAAACCGATTGATTCTAGGGGTGAAGGGAAGTGCGCAGCGTTAAATGATATGCAAGATGGTTTAGAACTTCAGACAAACAACTTAACTATGTACAACAAAGCTACGATCTAAAGTTAAGCAAGTCGGAGGATCTTTTGAAACTCTCAACTTAAGCGTGTGTGTGTAATTGGTTATTTCGGGTCGATTTTCTTAAACAAAAATCAAAGTACCACTAATTTATCTTTTGTCTCTTCCACGAAGATTTGTTTTGAACACTACGGGAAATATACATTTTAAACCATTTTTAATCCTTTACATATTACACCAAAGGTATTCTTAATTCAATTTTCTTTCTAAAAAAATATTGCTTGTGGTTTTTATAACAAAACCTTTGGTTGAGTTTTAGAACTTAAAAATGATCAAGCTATGCAATTTTATTCGAAAATATTTTCTAAAGCATTCAAAACAAATCAGCTAAAGTGCAGCAATGATTAACTTTTGGCTCCTGAGATTATAAGCATTTCTTAGAATTTCCTAAAATCGACCCCTAAACTAAGTTAATCTGTGTATGTTCTTAAAGCTTTTGCGGCACATCTTTGCTGACGGCTCCCGTTCGCTCGTGATTGACCACAAACTTCTTGGCGCCCGACAATCCCTGCTTGTTAATGTAGAAGCTCTTTTGGGCCAGCGGCGAACCACCGCCATCGGAATCAACCACCAGGCGATTCAGGAAAGTGGCAGCCGTCTTGGCACCACTATCGCAGGAGGATGACTCTATGCTAATGGTGGAGCATCCACCGATCGATGAGGTCTCACTTTTGGCATCGTCCATCAGAGTGGCATCATCCACCAGGTCGTTGACCAGCACCTGCGTACTGGACGATGCGGTGGACACTATGGAAGAGGTGCGACTGCGGCAGGAGTGCGTCTCCGATTCGGGTATCGAGATACCCTCGTCGATGCTTTGGCTCTGACTGCCGCCGGAAACGAGGCACATGGCTGCCTCCAGATTGGGACCGCTGCCAACACCTCCGGGCGAGGCGGAAACAGGCGACGGACATCCCGAGCTGCTGCTATTGTTATTTATCCCATTTCCGCTCACCGAATTGCTTGTGCACAGCTTCGAGATGAACAACTTGGGCGTGAGGCGGCCGTCAAAGGTTCCGGAATCGGGACTGGGACACACCGACGAGGGCGATTGGCACACCGGTGAGGAGCCGCGACTGAAATGGGAAGGGGAAGTGATGAATAAGCATGAAAACATAGATAAATGTTCGTACTAGCATCTAATTTTACCCTTACTCGAATCATTCAGCAAGTAACACACTTACTTGCACATATACTATTGCCAATCTAATATAATTAAATTAATGCTACTCGTACCTCAAAGCTATTATTTATAGCCGCTTCAACAACTGCAACTTGGCCGAAAATATCTAAATTTAAATTTTACAAGAGGCCCAAAGTAATATAATTTTAGACTTCAAGCAAATTCGAGCTAAAATACTAACAAAACTGATGTTTTAGGTGCAATAAAGCCTATTTTACTGAGTACAAATGATTGAGGTGACTATTTTTCCAAAATCAACCCACTAAGGTCAAGTTACTTAACTTGATACCACCCAGAATTACTTAGGTTCAAAACCCACTACTCAATATCTTACCTTTCCGTGAATATCTTCTTCACAGGCGGAGGTGAGTACACGCTCCAGTTGCTGCCCTGAGTGGGGTTATCGTCCAGCTCAAATTTTCTCTTCACGGGTCCCAGCTGGGATGGCCTCATGGCTATGGGAGACATCGACCGCCTGGTGGCGAAAGTACGTCTCGTCGGCGACGGGGAGTATGGTAATCTCATGCCCGCGCGATTGTTTGTGGGACTGGGACTGGAGCAGCTGGTGGTGCCGGTGGGTGGCAGGCTGACCTGCAGGGGATTGGAGAACTCGTCCGATTTGCACGACCAGTTCTCGGCCACCAGCGTGAGATCCTCCCAGCTCTGCGAAATTTGTATTTCCCGATGAACTTCCCGCTCATGGTTAACCTCCCGGCTGTTTAGATCTGCGCATTCCTCCTGCCGCAGCTGCGAAACTCGAGGCGTGAGACAGAGAGTGGCTCCATTGGCTGCCGTGGTCAGTGGACTATAGCTGGCCGAATACCTTCTGGCTCGAGGTGTGAATATATTGAAGACGGGAGCCGGTGAAACCTCCCTGGAATTGGGCTGCGATCGTATGTGTATGTTCTTGCCGAAGCAATCGATGGATGGGGCATTCGGCATTTGGATATCCACCACCTGTTGGCTCTTCTTGGGCGTCTGCTCGTGCTCCTTGGCCGCCAGAGCAGCCGCTGCGGCTGCGCGTGTGGTCATCGGCGTCTTTCCCGATTTGCCCGCCGGCGGAGTCCGGATTATTGGCACACTGAGGCAGCGTTTGAGGGTCTTGGAGCTGCCACACGGTGGCGGCGGATCCAGCGTGTCCATGGGCACTGTCGAGGGGTTCTCCTGCTGCTTCTCCTCGGCGCTCGCTTTCGTCTCCGATTCCATTGGCGTTTATCTAAAAATAGCAAGTGTTTACTTCTTGGTTCCCAGGGTTATTTTTATACCCTTGCTGAGGGTATGGCTAAATTGGGTAGCAGCTGTAATGCAGTATCAAGTGTTTACTGGGTGCATCTGCAGTCAGATGTCTTTGATCTTTCACAGCCTTTCGGTTTTGAAACTCTGGATTTGGGGTATCGGAATGAATATGTGGTGGCTTAAGTCGGGAATGTTTACGTGGGACATGGGTTAGTGTATATACATATATAGTGTTTGTTGGATTAGGAACACCTTAATTACATTTTCAAACTATACTGTTGTATCCCAAATTCAGAAAATTTAAGTTGTGTACCCTAAAAACTGTATGTAATCGTTGATGATTTTATATGATGATGCGGAATATACTGATATTCGCAACGGTAAATTTTAAATTATTATTTATCATTAGTGTCACTCAAAATTATTATAAATAATTCTTTCCGGTTTGATTACAAATTGCAGATCTATGATAAGCTGCGATCATACCAAACGGCAATCTCTTGGTTGAATTAAAAAAAGTATTTAATGTGTAAGGAAAAGATTCTAATGGTTTTCCAAGGACTAATAATTCAAATGCAACACTATATCCTTTCGCTCCAAAAGGAAAGATCGGTCATCAAGACAGTTCCAAGATCCGGCGTGTCAAGAAAGCAGTGCCTTGCATTTTTCCACAAGGATTTCGGAGATTCTTATGGTAGCTGAGAATTTCCCGATTTTCCGCAGGACTTCGGGGCGCAGCGGCAGCGCAGCCGGCGTCGCTGCCGCCGCGGGCAGTGCGACTGTCTATTTTTTTTCACCCACGAAGTGCGTTTGCAACTTTTGGCAGCCACTTTTCACACGTTAAATGCCACTTGCCCTTTGAAATTACTGCAGATTTAGCTTCGCCAAATCGTCTAGAACACTTGGCACTACCTCAAGTTGGCCAGAAAGAGTTGCAATTGGCCTAAAATACTTACAAAATTATGTCCTGTGATTGTAATTTTCAGCTACCAGTTTAGTTTTTTTATAGTGTTGACAAGCGAAAAAATGCGAGTGACCGCATACACGATTCGGCAGTATGACACTCGAGCATTGGCTGAAAATTTGAAATTATTTAAAATTTGACGAGTTCAACGATTACTTAACCATTCACATAAAACGTATTATTCAAAGACAATTTAGTAGTATAATGCCAATGATAGAGATCACTTGATTT
853	CG4502	7194907	7204263	9357	GCGATAATAGACACATGTTAGATTTATTTATTATGCATAGCTTAGAATGAAAGTGCGAAGTTCGAGGAACACACTTATGTTTACAAGCTGATGTTGTAATTTGGTTTATTCACGGTTTGTTTAAGTTCAACAAAAATCACAACAAATTATAACACAGTCGAACCAAGATATCAGACTAATTGATTCTGTAAATCTTATATAACTTAATATGCGCTAGACGAAGGAAATTATAGTGGAAAAGTGGTGTTCATCGTACTTGTTTTTTTTTTTTGTTCCTGTTTAACTAATAATACTTAAATATCCATTTTGTATTCGGCGAAACTTCCTATTTACTGATGACTACGAGCTAGAGTTACATTTTAAGCAAATTTGTTGCTTGATGCGCGTTTTTAGTTTGTTTTATTTAGATGTTTTGTTTTTTCATGTTTGTTTGTTTCTGGGAGTTCGTCTTGTTGCTTTGGATGGTTTGCAATTGAAATCGTTCGTTACTTGACAAGTAGATGAAACAGAGAGTATAAAGATGGATAAATGTCTTGATGTATTACTATGAGCGAACTTGGCTGGGTGGCTGATTATTAAATTGCATTGGTTGTGTTGGCAAACGCAGAGCATCTGAGCTGAGTTTCCTTGCGGTCCGGAATGCGGCGCTTATCCATCGGACAGGGCGGGCGTTACCCATCCGTACTTCTCGTGCGTCTTCACCAGCGAACGGAACGACTCCTCAGCCTGGCGCCTGTGGAGCGATCACATAGTCCAATCACAAATGACATTGACATTATGTTTCGATTCCCTTACCGAGTGAACTCCTTTGTACTCTTTGGCTTGCGCGCGATCCTGCCTTGGCCCTTAACCACGCTGGCTGCGAACTGCATGATGACCGCCTCCACCGTATAGGCACTGGCCCATCCGCGTGGGGTTAAGAGCTCCATGCAGATGGCGCCACCCTCCATCACGTAACCCTTCTCGATGTGCGGCTCCACCACGCGCATAAAGGGCGGGGCAAAGGGGAAGTTGTCGGGGAAACTCAGGTGCAACAGTATGGCCGGCACACCCATCTCGGCCATATCTCTGGCCAGCGGCGAGTCGGGATCAATCACGTGCAGGCGTACGTGCCACTCGAATAGACTATCGTTGACGAGTTCCACCTGGAAAAAAATGGGTAAGCAGTTGGTAATTGTTGCATAATGGAATCGTTTTTTCTTACCGTGAAGACAGCATCGTTCTTGGCCTGCAGTCGCTCCATTTCGCGGTATTCTTTCATCAGGCGACGGGTTCGAATCGTATGATCCGGAGCCGCCACCAGTTGGCGTTCCGTTGTCGGCGCCACCCTGGAAGATTGAACGAATGTCCCGAGATCAGTTTACCGAATACAATATGACTTTAATGTTTTTTTTTAAACACCTACTTGTGATCTTGTCGTCGCCGCTTGCCTGGTGAATCCCACACAGCTTGCTCGGCTGCCATTCGAACTACGGCATTTTTTGCGGCACCGGATGATCCCGACGATCCTACTGCTCCACCGGCCACGGCGACGCCTCCTGCCGAAGAGGGTGCTGCTGCTCCATCGTGATTGTTGTTATTATTATTATTATTATTATTGTTGTTTATATTCGGGCTGCTGCCAGTGGCGCCATCGACCTTGTCATTGTTGTTATTATTATTTATATTATTATTATGGTTGTTGTTGTTATTATTATTGTTGTTGCTGGACTTGTGGAAGATTTTGCGGAATGCAGTGACTACTCTTTCCTTGGAACGCGACGACATCTTGGCTGGGATTGGCTTGGTCTGCAACGAGTGGATTTGCTGTGTGCTGGATTTTGATTGTGTGCTTCTGAGTTACTTGAGCGGTGGCTTTTGATTCAGTAGTTTACAAGTACTTCGTGGGCGTGTTTGTTCAGTCTTCTTCTTTAAATGGTTCCTGGTGCAATGTGGGCGTGGAAATTGTATCTGAAAGTGGATAAAAGCATAATCCAATAATACAAAAATTGTTTAAGATTTAAGAGTAATGTGTGCGGCCCCATAAGCTTTTGCTAACTTGTAAATGGCATGTGCGTTATAAGAAAAAATGTCGACATCAAGATTTTCTCGGGTCGAGCTTATAAAATTAACATACTTGTGCATGCTAAGGATGCCATTACTTGGAATTTGATTCGCTCCGAGCCATTTTCATATTTTAGCAGACCCCCAAGCACAATTATGCGACCTTGAACTAGCGCCCGCATTTGTAAACCAAACCACAACAATAACCGGAGATACTTTACCATGTCTGGCAGTCGTAAGCACAAACACACATCCTTGGCGAACTTTTCAAGTGAATAACAAGACCGCCAGCGAAATATGTTAAATACTCCCCTTAGCGAAAACAAAACGACTCGCAAAGGCGGCTCTTCGAAAAAAAGGACAAAAATAAAATGTATTTTGTCGCAGCTCTTTAGAGGATGGAGAAAGCCTTAAAGTAAGGATATCCATATTTACTAAAAAAAATAACAGATATGAACTGTATAATGAGAGCGGAGGGAGCTTAAAGAGCATAAAAAACAGACCTTTTATTAAAAAATAATTTATATATTCAACAATGTATATAATCTTTACATAAATCCGCCAGAAATTGTTTTCTTTTCGTTCCTAATTTCGGTGCCACCCGAGGGTTTCAAGTTGGGTACTAAAATTTCACACAGCCTCTGAAGGGACTTTTCTCCGTCTAATTTCTTTTATTTTCTGACCTGCAAATGCCGTGCAAAACACCAACTCCTCCTTTTATCATCGCCCTGTGAATTGTTCGAGGTGTTGACGTGGACTTTGCCAAATTGTTTGCCTTTCGCATAATTAGCTTTCACCCGAGTGCAGGAGTCCTCAAAGGGGATTTCTTGGGTCACCGCCCACCTCCTGGACGAACGCCAAGTCCTGAAACTCTGTGACCAAGGACAACAGATGTGGGCGTTACATTTTAATGGTCGTGGTTTGGGACGATGGGAGGGCTATTATTATTATAAGAGCACAGATAAGTGTGAACTGAGTGCCAGAAGATCAGATCAAAATTGCTTTGAGGAGGCAAACGAAGAGCTGCCAAGTATTTCGAGGCGGAGGATAACTCAATGCATTCAGGTTACGTTCTATTATAATAATTATAATATATCTTTGACATCAGTCCACATATCCAAAGTTACCATTACCATTCGTATTTTATTCAGGTTCCCAACCAAAGAAAGTATCTTTTGCAACATTATTTTGTACTCTTTGTTAGTTTACAAATGATGAATAATTGATTGATTAATGAACGTGGCTGGAAAAGTGGGGAATCTACTTCGTTAGGCTGACCCATGAACTCATTAAGAGTTCATCAAAGCTCAAACTATTCGAGACCACTCCCATATTTACCTACTTCCTCCCTTTTTCCGCCCATTTATGGGCCATTTCCTTTCTGCATCTGCTGGGTGCCCGGCTAAGAGTATTTTTAGAGAAAACTTTTTGCACTTTTGCTTTCAGTCAGGGCCACTAAACGGAAATATAAACACTGACCGAGGCCGAAACAAAGGCGCCACAGGAATCTTCAACCGAAAAAAAAGTCCACAGACATTGCTGAAGTCACGTAGGAAATTCTATCTGGTTCCCAACACACATTTCTGGAGTTTTTCGCCATTTATTTAACCAAATAAATGTCAACAATATTTGACATATTTTTTCGTCCTTAAGTGAATGCAAACTCTATAAAAAGCAGGGTGACACAAGTCATTTTGCTATAACTGTAGGTTTAACGGTATAAGAGCATACATCTATAAGGAATATAAATTTAAGTTTCAACTAAATGTTTGAATATATTTCGAACTAGTAACGACACACCTTAATGCATTTCTATAGATTTGGCGACAAATTGACTGCGTCCGTCGAAATTGCTCCATTCACATAGATATACAATCTTATCTGGCGCCACAAAAATCGATATGAGCAGACCAAAAGCAACACCTCTCCTCCATAAACCCACTTTCCCCATTCTTTCATTTAACCCAATCTATAACTGACCTACCCGCACAAATATTTAATAATAGCCTGCGGGACTGGCTGAAGTGGAATGGATGGGCTATCGCCATCAATGATATTTGCAAATCCGAATATAGATAGCTGCCAAGTGTCGTTAAATCAAGTGGTAAACACTGTATCCAGTTCTCTTCTGTGCTTCGCAGTTAATGGGTTTTTAATTGAGTTTCCCGATGGAAACAACTTTTTTAGTATGGCAGTTAAGTTGATTTCTTACCTATAATATTTTTACATACATATTCAATACTTTTCAAATCAATGCAGATACATTTAACTTAAAAGCGTGGGTAAACAAACAGTGGCCACAAAGTTAACCAAACAATTGACTGATTTTTAACAGCCTTAAATAAATAAATAAATATATATGAGAATCATACATATTCGGTGGGTGTATAAACAACTAGGGTCATGTTTATTGTTGTTTCATTTCATGCAAATTTTCCCGGCTGTCGCATGCAAAATTTTAGAATGCAGACACGAAAGTAAAAGGAAAGCCAACAACACGAACTGTGAGAAATGCAAAAATGTTTAAATTAAGAAAGAAAAAAATAAAAACAAGAAATATAGAACTGTGTCAACTTTAAATTATTCGGGGGATGCCGTTGGTTGTTGCTCTCCTTTCGCGCTTATTTATTGATTTTTGCGCCTGACGACATATGTACATAATATGCATTAAAAAGAAAAGAATACATTTAAATACACCACAAAAAATGATTATAAATCTAGTTTATGTATTTATCATATTATTTTTTCTATATATCATATTCGATTTCTAACAGATTATGTTTTTAGCAGACTAGCTTCTTATTGTGATTTCCCTTCTCTGCTTGATCTTGTATTTGAATATAATAAAAGAATTTCTTCAAGTGCTAAAAGCTTGTGAGAGAGGTCGTTAATCAACTGTTTGGTGCATGCAATGCGGAAATATTTGTACAGGCGAAATGGGGAAGGCGGGAAAACAGCCGAGAGAAACAGAGAGGGAGAGCGAGATGCTGACTAATGGCCCCTGCAACAGTTCTTTGTTCCCAGCCATTAGCGAACACCTACTATGGCACACACCCACACACACACACACAAATCCACATCCACCGAGAATTAATCCCCCCGTTTCTTGACCATCGAGTGTGGTTGCCATGGCATTCGGCTGAAGGCCCCTCCCCATCCTCCTCATCAAGTTTTCTGCCACAGCACTTGCACTTATCCTATCGTCAGTGATGGCAAGGCAGCGTGAAAAGTAGCTACGTTTATCAGACGAAATGGTAGAAAATACTTTATAGCTACTAAATTAAGAACAAGACTGGCTTAAATTGAGAAAAAATATTACAACCAATTATGATAGATAAACCTCTTTCCAAACAGTTTCCAATGGTTCTTTATAAGCTTTTGAAATATTTAGCTAATAAACATAATGAGTTACTAATACAAATTTCACATAAATTTAGTTTCATATTAGTTTTGGCTATTTCATAAATCAAATACGGCAAAATAAGAAAAACTTGAAAGAAATTTAACTGTTTGGTTTAGTTGTTCTGATTTTTTTTTTTTGATTTTCCTTGCTTATAGCCAACTAGCCAGCACCGATGGTCATCCTTTTGCCTCCCACTTTGGCGCCCCTGCTACAGCTGTTCTCGATACTGAGGATGGCATTGTTCTAGATGGAAGTCCGAGGGTCACCGCTTGTTATGGCTTTGTTAATTTATTTATAAACAATTCCTCGCTCGGACTCTGGTGCACATGCAAATTGAATTAAGTCCGGATTGCTTTTCTCTTTTCGTTTTTTTTTCCCCCACCGACATAGAAAGCTTTTAAATGTGCATTCAGCGTTAATCAAGGCCATGCGTCAGCATCACACTTGGTCTTCTTTATTTCCGGGTCGTTCATGCTAACCAATTCGAAGGGCTTTGTCATCCGACGAGGGTCGACGAACTCTTTCCACGCCCAATAATGTCCGTTAACTGACTAACGGACAGTGAGTGATGCCGATGGCTTGACCCCGTTGTTATGGTATACCCACAAAAAGATACATGACGAAGCGGAGCTCACCCCATCTGACCTTGGAAATGTCTCTGTTAGTCTGTTTATCAATATCATGTGGCGCCATAACACACATGCCACACAAGAAGCGAAAATAGCAACAAGAATCTTGGCAATCGCAGAACTGGTCGAACTATGGAATACCCTTTATGTTCTGTATATGTAGCTTTTAATAATATATTGACTTGATTGGTAGTAGATTTGATAAGCTCCCTTTGTCATTGGCATTTTCGTAGATCCCAGAAACCTAGGATACCTTTAACCTTTTCACTTGAAAACATTCGGTTTTAATTAAAAGGAAAGGACATACAAATATTACCACATTTTGTATGTATTTACTAAGACTTCGCCGGGCACATCCAGCACGTAGATACAAAAAACAGAAGTCTCCTAGACACCCGAGATGGAAAGCCTGAGCTTAAGCACTCCTTTTTCCCTACTCCGGAATGGTTTTTGCCCGGTTCACTGATGGCGCGTGTTTCATTCGAACGGAAGCCATTTATGAAATTGATTGCGACAAGAGAGCAACAAAAGCAAAAGCATCAGAAGCCACAACAATAACCACATCTCACGGTTTAAAAGTAGACTTTGATACGGACACATTGGAAAAGGGATATACGCGTCAGTTGATGACGCTGGCAAGTGAATTGCGGCTCAGTCTGGCGGGTGTCCAAGGAAATGCACAGGGAAAAATCAACAAAGTCGAAAATCATAAAACCATTCGACTGAAGAATTCGCGTTCCCAACGCACAACATTCCTTTTAAAAGCTTGCACATTTTCTTGCAGTGCAACTGCGTCTATCTCGATAGGTCGTTTGTAAAGCGACCTGTCAATTTGGCTTTTGTCGGGTGTCAAAGTTAAGCACTTTGGATAGTGGTTATTGCATGCGAGATAAGCTTCAAGTGCTTAATACGCAGGGTATTCACGTTTTAATCAACCATCGTTTGACAAATACCCTGCACCCTATAAAAAAAAAAACTAGTAAAGTAAAGTCGTAAGATTCCAAGAAATATAACTCCACAGGGAAGCCGAACCCGCTGATGTCAGTGGCCAGTAGTCCTGTGGTCAAAATAAGGTATAGACGGACATGGTGGTAAGTGTTACCTGCCACATTGTTTATGCTAGGTGAAATTGTTTATCACCTGCCACGGGCACTCCCACTCATGTAAAATGCATAAATTCATGCGATGGCAGGAAAGTTCATCTAATTGCCAAAGACCCTTTGCTCTTTTCGCTCTATTTATAGAGTTACCGGGTATATCCTTGAGTCCCCCTCCCCCACGACTCCGAGTGCCACTTTCATGGGTATGCATAATCAATTTATGCGTGTGCCAGGGTATACATATCTATAAATTAATTCAGGCGTAAAAATAAAATGCCTACTCGGCGGGTCCATAAAAAGTTGATGTGCCAAAGTGCACACACACCCAAGCTTAGCTTCGCTGATCAAGTGCGATTTAGATGCACAACATGTCGGGGGGTCGGCGCAGGATAACAAAATACAGTGGGCACCCGATAAGGGTTAAAAATTGAACGGAACTTAAATAAGCCTTTACATCAACCTTATACTTTGATAAGTTTTTTTTTTGCCATGCTGATGATTTTAGAACTTAACTTTATTAATTTATACAACAGTTTTACCAAATGAAAAAATAACAAGACCAAAAATAAAAAATTTAAAACAAAATTTATTTTAAATACATAATTTATAATTTATAGTGTCTACTGCAAAAGAGGATGCAAAGCGCCATGGCGCCTGTCTAAGTGTGTTTTAGAAGAAAGTGGAGATAGAGGAATGAGATAAGATAGAGCGGGCAGGGAATATAATCTATCGGCAAAGCTTATCCTCTCTCCCTTCCGCACGTGGCAACATGGCGCTCTGATTTCATTCATGAATACCAAATAACGTGGAGAAGCCTTTCCGACTTCTTGGCCCCTACTCCATGTACACACTTATGTATGTATGTACATATGTATATTTGTATATATAAATATGTTTGTATGTGGGTGGGCGTGAAAATGTCGGCAGTAAATACCATTTGAGCATTTTCCGTTGTGGAGCTCCCACACATTTGCTTAGATTTATTTCCACAATCTCTCGTTACCCAGCTTTTCGGCGTTTCTTTTCATCTTAGTCGTCCCAGGCAATAAAGGCAAATACGTCAAGGAAGGACAAGTACCAAAATAAAATTAAATAACCAACAAAACAAAAAAGTTTTCCTTGTTCTTTTTCGCGACCCCTTTTTTGTCTTTAGCAGGGATTTTTTAAACTCTTTAATTTTTGGGGGTTATGAACCAGGTAAATATCACCTTAAAAGATAACCAACCCTATTTTTTTTTATTACTACTAACAGAATTTTGTCAATGTGTCAGAAAATAGTTTGTAATAATATTATGACTAGATTAATTAAACAGGATTACTGAATATGTATAAGATTTAAAGTGTACAAATATTTCTGAAGCATTGTTTGAGGCCATCTTAAATTAAGAACTTGACCATGACTGCAGCCTTGGAAAAGTGGCTTGCACTGCAAAAAAAAGCGTTGACAAAAGAACTCTTGAAAATGTTCAGTATCAAGTTCAATGAAAATCTGACATTGGCAGAGCGAGACACAGGCAGCAGCCCTCCCTTTCGCACTTGCGGAAAGATACCAATTTCGAGCAATGTCAAAAGCTATAGTGCAATGAATAGGACAAGCACAATCATGTGGACACACCACGTTTATTTGACAGGCTTGTTTGTTAGTGTCATGCTTCAATTGAAAATCGAAGGGGAGGAAGAGAGACGGAGAGACAGGGGTAGCATGTGTAACGCACTACGTTCTATTTGTAAGAGTGAGAGGTCAAGAGCTTTTAATTGGCAAATTGTTGTAATACACCAGCGACAAAAAGGGGCAAGGGATAAGGAATAAAGGAGAAGAGGAGCAAGAAGAGGTAACAACAAACACACTCACTCACTTGCCAAGTGTAAAATGCAATTCGCTGTTCTTCTGTTTTCTTTCCACGATTCGTGCTAATCAGCAATCCGCTTTATTCCCGATTCTCGTTTCTTTCGCTTCCTTCGCCACTCGCACAGAGAAACAAATAATAGCAACGGGAGAAGCAATCTCGAATGCAGTTCTTCCCAACAATTATATCTTTTATTGAGCGCTAGCAAAAAGCAATAAGGTTCGGCGTTTCCACGCGACTTTTGAATTATTTCCTGGTCTGGACACTGTATCACCAACTTTTCGTTGCACTGCACTTTTTTCGCCCGCGACAGCGGTAGAGATGCAAAATAACAA
854	CG13784	7204537	7220032	15496	GGTATCGCATAGTTTACGTTTATTTTGTTTGAGAAATGTCTAGAACACCAATAAAGTAAATTCAGTAGCAAACAAGTTGGATTAGTAATATTAAATATCCACTTGTCGTTCGCATTTATTGCTTCTTATGGCTCTTCTGGACTTAAGAGTATATCTATATAAATACCAGTAATATGAGTATAATAACCATTTCGGTTATGAAAAAGATTCTACAATCCAAATGCCCTTCATTTAACGTTTGTAATTGATTATGAGTATTTGCCTCGATTTCATTGTTAGTAAGTAATTCGTTACAGTTTTAATAATGGCTTTACAATGAATATAATACTGCGCATCTGCAACAGATTTGTTATTATTTGTTTGCTACATAGCCAACATATCATAGGAAAACAATCAAAAATAGCTGCTACATACTAATCAACAAATTTTATCTTCCCATCCATTGGGTAATTGTAGTTTTTAAATATTTCTTAAATATTCTTAAGCACTTTGAATAAATATTTACGTGGCTTAAAAATAATTCAATTTTATCATATTTATCTTGTGTGTACGTTTTCAACGGAATCTCAAAATTGCAAGGAAGATGTTTGTTTGCTTAGTAGTTTTTATACGTTATATCTAGGAATAATATAGCTAAAGATTAGGACGTGTGCCATTTGAAAGAAAATGAAAAATGAAAATTAGGAAAATCAAAAGAAAAGAAAATCATAAATTTGCTTGGGTTTCGTTTATTTTCGTATAATTTTTTATAGATCTTAGCTAATAAATTCTGCTAGGAAATTATACAATTAAAAAATTCTTTAAAGAATAATATCGAGATTAAAGTTTGATTTTGTTGATTTTAATACAAATTGAACTTACAGGGCTACAAAATTAATTCGACTAACGACGTACGAAAAACAATGACGATTTATAATGTTAAATCTAAACAAGGTTCAAGGCCCGAGCTGAGGGAAGTTTTCTTGGCGAGAAATTTGCACAATGTGGATATGTCTCTGCGTGGATTTTGGAAAACTTGAAGGCTGTGTCAACTCTGGCTTGGTCCCTTCCCCAGCTGAAACCCTTTTCTTTAAATTCACATTGTCCGAAACTAAATGTTTAAAACTAGTTTACATTGTAAGCTAATTTTTGTAGCTGCATCTCACATAAGAAGTAATGTACATTGGTTTTATGTTCTAGTGTGTATAAACTAGGTCTGCCTTTTCTACATCCTCATCTTGGTTTTTGTTACCCCCGAATAACAACAAATTGAACAGCTTTATGAATTTTGGTTTTCGTTATACCACTCCTTAGATATCCACGAGTTTTGGTGTTATGTATTATTATGTATTATCCCATTTTACTAATGAAGTTTAACCTTGACTTTTATACGGTTTCGCACTGTATAATCGTGTAAGGTGCAGAGGTATGTTTGCATGAGTTATAAGATGATCTCCGTCGAGCTTTGCTGCAGTGGATCGCACTGATAGGCCTCGGAGTTTGGTACCGGCGAGTACTTGGTGTTCTTCTTGCTGGAAGCTGCAAGATTCAAGGGTGCAGCCGTGGTGGTGGTGTAGCTATAGGTGGTTCCACATCCATTCAAACTGGTGACAGTGCTGACTAGTCCAGTTCCTGGAAATTTGGCTACCGTCACAACACTGGCTGTTAATGTGGCCGTGGAGGAGTCATTGCTTCCCGTTGTTCCCGAACCCCTTTTGGCAGTGGTTTTCCTGCGCACTGGTGTCTCCTGCAGCACAGCTGATTTCCTTATGGTCTGCTGCAGCAAGGCATTCACATCGATTGCTGGCCAGGCGACCAGCGAGACACTTCGTCATAAGGAGTTGTCCACTGGTGAAGATCCGCGTTTATGCTTGCCATGGGGATTGCGATTCCAGTGCTTGCAGGACGGTTGCTCCACTTCCTTCTCTCGCAAATCCTTCGTCTCCTTGATCTCCAGCTTATCCATTTTATCTTCTTCTTTGGTGGGAAAAGAAGTACCGCCTCCAGCGGTGGATGACAGCGAGAAGTACTCCGCTGATTGGCTTAATGAAGAGGCATCCGCATCGGTTATGTTGCCACCGCCGATATCACTCCTCATGGTGTGATCGCCATGATCCTGGTCCATAAACGAAGACCTGTGGGTGCTAAGCGGTGTCAGTGTACTGCTGTGCATGTCCTCACCCTCTTGCGAGGGAGTTATGGTATGATCTGCAGCTGTACAAAAACTTTCCCTTTGTCCCGTGGTCTCGTCGTCCTCATCATCCGCTTCCTCCTCCTCATCATCTTCCTGGGAACACGAACCACAACAGCAGCTGGAATTCTGGCAAGAGCAGAGACTTGCTCTCCGAGAACCGGGAATGCATTGGTGACACTCTGCAGCCACCGTCATTTCATGATGTGCCTCTAGATCCTCATCCAAACTGCTGCAGGAGCAGGAACTTGAGCAACTGCTGCAGTAATCCTGTCCAGCCTCAGCTATAAACCTTTTCCTCTTGATCCGAACACACTCATTTCGCGCTGGTGCAGAGGCAGGATTTCCCCTCTTTGTGGAACTGCTGGAACTATTCGTAACTGCTGGCTGAGTTAGTTGGGTCTCATCTTCTGGTAAGTGGTGGGATCCCATCCGCACATCATCGTCGTCATCTTCATCGCGAGACAATTCATCGGTTTCAATTGTGGTATTGGAATTCAACGAACCTCTCCTGTGACGATGTTGTTCTCGAAGAGGAGCCATTATAATGGGTTTTACTCCCTCACTGGCCACTTTATACGGAAAATTCGAAGTGGCCGTGCTGCTGTTATTTTCATCTCCGTCCTCGCTCATCGTTGCTGCATCGATTTCAATGGCAATGGCCTGGTGATGCATTGCCTCATCACTAGAGTCCAAGGAAGACTTGTTGTTGTTGTTGTTGTTAGATGGAAGCATTTGTTTGTGATTCGCCTGCTTAATTGGCATATGCTTCTGATGGTGGTGACTCCTTTTCTGATGCAGCAGAGCTCGTCTCTTTGTGCTCCTGTAGTGACAATGATGATGATGGTGATGATGCCTATGGTGATTGCAGTGGCAGTGGTGATGATGGGTGGTGATCACACAGCAGCAGCTGCCACCCTCCAATTTAGTTTGGGTGGCATTATTTTGCTTCCTGCGACAGCGCCCACTCTCCTCCTGAGCGCCAATCAGTCTCGGCTCTTTGGATGCCGGGGAATGGACAATGACGACCTCCAAGGCAGCTGCCATACTGCTATCATCCTTACTCTTGCCACTGCCTCCTGGTCTGGGCAACATCTTGTTATTATTGTGATATTGAAACGCACGATTATCGTGGCACTGACCAAAGTCCAGCACCTTAAAGTGCTCGTCATCCGCTCGAGCTGTCAGCAGATGATCGTCTCCACTGCTGCTCACTGTGACGGGCAGCGATAGCTGATGCTCCTCGGAATGGGATGTATGTATGTCGTGGTGATGAATGTGCTGTGGCTGTTCTTCGGGGGCAAACTGCTAATCGCCGCGGCGCAGATCGCGCGGCTTGGAATTCTTACGGTAGAACCACACCTGTGACAGGATCGCTATGTCCAAGCTGACCTGAAATTCCATAAATATAGAACATAGTTAGTATTCTCAGCGCATATATTTATATCTTAAAATGTATAAAATACTACTAAAATACTTGCCTGCAGCGTGCCACAGATCCAGAATTGCGATGGTGCTTTCCTAACAATAAAGTAACCAGTCTTAAACATATCACCGAGCGTCCACATGATCACCATGTGTATGCTCATTCCATATGTTGATTTATTCTTAAAGTTGCGCAGAAATTGTGGCGCCCCTACATGCAAAAGAAATAAATACATTTGAAGATAAATATATACAAATATAAATGTTGTATAGCACGAACTCACCCAACATGGCTTCTGTGAAGACGGCAACAAAACCCATGGATTCCATAAACCAAAGTACGGACAACATTAGATATGTTATGGCAGCACCAACGGCCCACACGACTAGCATGAAGTCCAGATACGATTGGAAGTCTGTCCAGTTCCAAAAGTATTTGAAGTCCAGGTCTGTAAGAGTGAATGATTGAATATTATTAGTAATAACCAGCTCAATGAATTAGTTTACCCAGCAACTTAAGACTACTTGCTAACCCACTTATTTTACAGGCATTGCATGCACTTTTATTTAGCTACAGTAGGAAAGCAAAAGGTCATGACCTCACCCCAACAGTTTACTACTCTATAAATTGTTCACAACCAAGAAGGAAGCCTTTACCAGGCTGCAGATGGGAAGCCAGTTGGAAATCAATTTCCATTATCTCTGCCAGCTTTTAGGCGCTGCACAATTTACGACGAGCCATGTACAAAGAAGCCCAAGGCGTGCCAATATAATTAGCTCATGTCGGTGTGTGTGTATATATATATATATATTGGTTCTGTGCTCTCTGGTTCGTTGATCAATTTGCCGCCTGGAACCAACCGTACGTACCTCCTAACCCAGTTTCATGTTTTTCTAGTTTCTCTGATAAGAAGTAACGAAGGAGAAGAAATAAATGCGAACAGCCATAAAGATATGGGTTTGATATCAAACAGCAGAATGTACTTTGCTAATGGAATTACAATAACCTAACTTCCCATCCTCACACATTTGATTCAATTTCAATCTGTTCAGCAAACTGTCAATTGAGTGAAAAGTTGTTATGCTAAAATCTTGATCCGTAAATCAATGCTAGTGCTAGTATGCAGACTCTCCTTTCTTTGTCAATCAATAAACGCAGACATGTCGACTTGTTAAGTCCAGACCCATTACTACACCCTGGAATCAGCTGACTCACCATTGAGATAGTGCCGGGAACGAACTCGCTTCAGGACGCTTCCGCCCGCTTCTGTGGATATAGAGGCGCCCGTATCCGTATCCGTCATCACTTTGGGCAAATGCAGTTCATCGCCTAGAAGTTGACATGTTTATCCTTCGGGTGACAGGTTTTTAAACGCCTGATGGGACTTACCTCGCAGGGCGTGCTCGCGGTTATTGGCGTTAACCCGCTTCACCTTCACGCACAGATGGATCATCAGGAACATGGTCACGTTCATCACGACACTCTGCACCAGCAGTGGAAGCTCATAGCGGCTGGAGAACCTGCAAGCCAGAGGGAAATTGGGTAAAGGTCAATTGAAAAAAGGTCAACTCAAAATGACATTTTAATTGACTGCCCCCTATCGAGATGCGGTTATGTCCTTGACGGTATTTCATTTCCAGGGACATATATAATTAGCATGTGTCCTTCAAGAAATTTATTTCAAACTTTGTAAACTTTAAAACAGAAATGGAAAGTGCATTCGGAGTGGCATTTATTTAAACAGTTTGTCGGTTAATTATAAGTCGCAATGGTCATACGCTGACAGAAAGACATTCCACCGGACCCTAAATAATTAAGTATAACTATTATTTATCACACCTCAGTTGACAAGTGTATGCTGCACAATGTAGTGTTGATTACAGCTAATTGACAGGTGCTTAGGTGGCGCCAAGTGATTGATGTTCGCCCAAGAGCATAATTTACTCCCGAATCAAATCGATTATAGAGCTTAATGTGCACATATTTCCCACAAGTAAAAGGTGGCGGGTGTGCTGGAAAAATCCCAGCACTGTGTCAAGCGGCACTGTCATAAATCTGACAGATGCCAAGTGGGTGAAAAAGGGTCCCCGAGCACAAACAACAAACAATGGTTGAAATGTGTTGGGCATTTTGGCAAGGCCCCAAACAAATGCCGAGCAAACCAAAGGCAAGTCCTCAGATTTGCTGGGGATTTTTTTGTGATGAAAGTCCTTTTGGTGTCCAAACAAAAGTCATTCCCAAATGTTATTAAAAAAAACAAACAAACATCCGACAATTTGTCGGCATTTCGCTGGCGTAGATTAGTGGAGCCAACTGTTTTACTTAAGCCACAGCTGTCGCTCGCAATCACAACAGCAGATAGCATACATTTCCGCGTTTCTTCTTCCGATTACCAGATAGTAAAATGCGGAAAACGCGGAAATTGTGCCACGGTGGCTATTTACGCCCATGTTCATTGGCAAGTCGCTTTGGCGGGGCATCGAAATTCAATTACCAGTTGGGCCACGCCAATGCCATTCCACGCGGCTTCCGACTGAATCACCACAAAATACATTTTACTTTCCGAATGAACTAGAACATTTCAAGAAATTTACTGGCTCTAGTATGAATTGATTTGAATTTTTAGTTCGCAAACGTTTACGTTTGAATTTCTTTCCATCTTAAAGGACTCTAGCTTCAGTGAGTAATGAAAAGGAAATTCTATGCTAAGTTCTCACCCGACAAACCAGAAAATCAGAGGAATAAAGAGCACACTCTTCGAGTTTGTATAACAAGTGCAATTTTCTCAAATGCTAATATTTTCCGTGCAAACACTCCAATTTGGACTAGAGAACTCACAGCCGAAAACATCGCTATTTTTTCGTCACTAGTCCAATTGGTTGGCTTTGCCTTTTAAATTGGCAAAAAACAGAAAAAACACACCGGCACCTACTTCCACCCACGGGCATGGCATTTGCACGCTTCAAAGTGTAAAAAATGTCGTAAAAAATCGATAAAATCGTATACGTGCATTACAAACAGGCATGAATACATGTACATATACAATATATGTATGTAGCATGCCGCATTTGGCGGCGTGCCTAAGCCTGCAATGTAAACAATTTTCCAACACCATCCCCACCCTCATTTCACCTGCATTTTCTGGCTCACTTTCACTGGCAATTTGCTCGAATAGCCGCAACAATTTGACTAAATAGGCGAGTACCGAAAATGTCACTTAGGCTTGATGAAAGTTTTATTGCTAGAATTTGTTAGAAATTAAGTCACCAAAATGGAGGAGCCAAGCAATTTGGCAAGCACACGTGTGTGTGGGGCTTTGCTAAGCAGCAACCAACCTTTAGTGTGTGTTTTAGCCATAATTATAATTTCGCGTTGCCTTCGGCGCGATGTTTACTCAAGTGTGGGTGCGTTTTGTCTGCCTGAATTACAGCTGTTGTCACTTGGCTATAACTAACTATAACTATATAACTTCAATCTTGCCAAAAAGGATCTTAATATGTCAGTATAAGGATTATTAAACATATATCTTCTATTTAATGCGACTAAATGTTTGTTAAAGTTAAAGTTATTTCTCTAGAAATCTCTACCAGCTATTGGCCTATAATTTCGACCACAGCTGTAAGCCGTTTTGTTTAAGCCAAGGCTGGCACAGTGCGCTTAACACAAATTTCATTTGGCCCAACTGGTGTGGTCGCCTGTAAGTAGGCTACACTTGTCGTGGGCCGCAGTCCTCATCATTGTCTCACCGCTGAAGGGCTCCTAACTAACGGAACCGAAAGCACTTAAGGCCATGCATTCCGGCTATTTCGGAACCACTGAACAAGAGTGTTGGCCACGTTAGTAGATTGCCTGCTTCGAGATTTGTGTAAACACACAAGCTGCCGCCTGATGATGAGCAGTGGGAAATGAGAGCCTACAGCCAAAGCACAATTTTTCCACCAACCATTGAGTAAATGAATGTATAGAAAGGATTGCCAGCCGCTGATGATGATGATGAATGGCCATAACTGGGTCGATCTACAGCCTAGATGGATTTACTGGTGTGCCGAGCTAAGCTGCTCGAAATGACCTTGTCGGCGGGATAAAGGATGTAGTGACGATGAACTAGAGCACAGATGGATAGCGATTGCCAATGAACTGAACAGTTTGTGAGTTAAGTGTTGGAAAACGAAATTTAAGCATTTCATTCAAAAAACAAAACAGCACGCAATATTTACTTATCTAGAATAAAAAAAAGAGCAACAATAGCTGATATGTTCTCCGAAAATAACAAAATAAATGGAAAAATAAATATTTTATTACATCACTTGATTTGCTCAATGAAAATTAATGCGAGCTGAGCCCACCCACATGGCACTAAGCCCATAAAACCCCAAACCGAAGCACAAACAAAAGATTCCAGTCACCCAGATGTGTGTGACTTTTGTTCAGGAAAACACTTCAATTTACGCCCACCCCGGAAAATTCGTAGGCGTGCTGGTGGAATTGGAAATGGAGTCTGGAACACAGATGGCACAAAAAAAAGTCTTAGGACAAAAGAAGGAAAAAAGGGAAACAGACAATGCCGCAATTGAAAAAAGGAAAAATAAAAGGAAGCCGAGCATTAAATTTGTAGCCAACTCGATGGCAGATAGGCATGAATACCAGCAAATATGTATATTCGCCTGCAGATAGAAAATAGAGAGCTGACTAAGTTACATTCTGATTTCCATATCATTTCGTCTTGAGACCTACCCCAATTTTATTTCTGCTGGCCTATCAGAACTTTAAAAGTCATGCGCCTTAAAGGCTTCTCAATTCTCGAAAACAAATCAAGCGTGATAATGCTGTTTTTTTTTTAACTGAATCAACTTATGCGTACAAATAATCGATACAAAGTTGTCAAAGACCTTGGGCTGTATTTTTAAAAAGTTAACTTAATAACTCAATAGCCAGAAAACGTAGCTTTCAAGCGCCATTAAACATTAAAGCTGTGACTCTGCGTTATATACATATATATTCCGTAAGTTTGCCCACGCAGATTATCTCTGCTTCTGCTTCCAAAAATTTTGAGGGTGGTGTCAAAAATCTATTCTAATTGAGAAATTTAAATCTCTGTCCGTTCGCTTCGTGCAAACATTTGCGTCAGCCAACGTCGCACATTTCTCGCATGCAAAGAAGCCCCATCCATGATTCTGATTGTTCATTCCGGCAGCGGACCAAAGTCAAAGCCGTAAACATTCTATGGCCACCGATTTCGATTAGTTGTGCTTTGCCATCTGAATTTTCCATCAATGCCGTTGAATTTCGAGTCTTGCTAGTGCCAAGATTTACACAAAAGTAACAACCTGACATTGGCTTGGCATTAAAATTCAATTAGGCCAACGTCTCGGCCATAAAACACAACCAAGAACAAAGATTAACGTTGGAGTGGAGTGCGTCCTTTCGGCAGCAGTGACGTGTAGGATTTAAGGGATTGTCCACGGCACGGAATGTGACGTGAACCGCTTTCGGCGCAGCTCTACTTTTAATTACGTTAAAAATCTTGCAACACAAATACAATTAATTTCGCGGGGCATGGTTGGCAGATAAGACTGCGCTGCTTGACCTTTGGGCTGTAACCGCACCCTGGTTATCAGCATTAAAAGCAAAACGTTCGTGCTTTCCAAACGAAACAAATGCGATTGAGATAATGCCAATCGGCTCAAGATGGAGTCTCTACATGAGGAAAATGAGCACTCAAAACTATTATATGTAATGTGCCAGAGATAACCCCTGGGTTCATCCATTCGAATGGGATGGGCTGGCAGAAACTGATAATTGACACAATTAGGTAGCTCGTTTTTCGGTGCCTACTTGATGAGCTCACAATTAGAACTGCTGGTATACGAATAGTTGTGCAAAACAAAAGGCTCTACACTTAAATTATCTCCGCTTGGTAACTATTTAAACTTGAGTGCTTAGGCGAGGCAATTAACGGATTTGCAGCACGCTAAATCCAAGGCAAACGTTAGTCTTTGTATTAAAAACGTTTTGGAAAAACAGAAAATATATAGAGTACATTTCAATGTTTTTGCCAGAATTATTACCTAAACCCCCTCAGCAAGTGATTGCATAAACTTCATAGCTGCTCATCAAGTGCACAGCAAATTCAACTTGAATTTCAAGTGCCGCCTAAAAAAAAACTTGATAAAGAATCTCGTGCCGTAGCAACTTCAACATCAACATTATAAATATTTCACAGATGCCAAAACCACAATTAAGTTACCAACTAACCAGTCAACATTTCCACACGCAGAAAACAAGTGCTTCGTTTGCAAAAATGGTATTGGGTTTTTATAGCTGATAAATAAGCAGAACCCCTCGAACAACATTATTATTAACTACTACGTCAACGGACCGGTTTAGAAATTTAAATTCCAATTTGCATGGGATGCGTAACAAAAAGCGACAGACCAACAAGCTGTAAACATTTATGGACCATAAGCAAGGTTTCCTGGTCAGCAAATTTTTTCCCCGAAAAAATTAATTGGTTTGAAGGACTTTACCACAAAAAAAAAAAAGAACCACCCACAAACCTTGACCTTCCGCGACCAAATGTCCAATAAAGTTGTTTGCCTTTGGAAAAAAAGTTCCTTCATTTTTTTCCATTCAGTGAGTCGTATGCATTAATAATAAATAAACAAGGAAAGTGGGCCAAAGCTTGTATAAATAAAGGTGAATGAAAATTGGGTGTGCTTAGTAAATTATTAAAAATGCTAGATTAAATTTAAAGTGTCTTCATTTCGTTCAATCGAAAGTTGATAAGCAAATTATATAAAAAAAAAAATCATAAATAAATTCGGCACAATCGTGTGACATTCGTAGATAAACACAATAATATCTATTCTATGGCATTATCTTGCAGGCATATCATTAGCTTACGTATAGGAAAGCGCCTTATTTCGATAAGTGTTTACGTAAACAAATTAATTGGTTGGAGTAGACACAATTATCGCCTGATGTCGAGACTGGGCTTATCATCGTACACACATTTTCCTTTGTACAATAGTGATAAGAAGGAGGAACCTCTTTGAGGAACCTCAATTAAGAGGCGAAGTTTAGCTTGCTTTACACAAATATCATAAGCATGCAGTGTGAATGGTGCATTTTATAAACTGAACGTTTCCACCTAGAAAAGAGTTCTTATCAAAAGCGTATGTTTTGAAGTAACTAGATATTCTTACAATATCTAAATCAAGCAAGTACTTATTTATATACGCTATTTATGTCTAATTTAATCCCCATTCAAAAATTCCCTTAGAAAACAAAGCTGTAGAGCCCAATTAGTCAGCAAATTTTCTTGATTGCTCAAGTTTTAAACATGTTGATCGTAAAATTTGCTGAAATAGGTTCAATGAACTCCGAAGTTCTCAGGTTTAACCCTTCACTTTTTCGCCAGATTGAGCTGTGAGTTGTATAATATATATATAGCTGGAAAATTTTTTAAAGGTCATTCAAGTTTTGCAACATTTTAAGTTAGCTTATAGCTGCATTTTTAGAGTCAATTTCAAATATGAATATTTAAATGTTCGACTATACTATGCAAATTCCTGTCGAACGTTGCCTCACATTTGAGATTGAATTTTAAATGTGAATATTTGGATTTTCGGATGTACATACTATAGAATTTTTAATTGCAGCCAAATTTGATAGCTTGTTAAGTGTGAACAGCTTGCGTTTTCAGGCGGGCTGACAAAATGTGTAAATATTTAAGCAAATACACGAAAATTACAAATATAGAAATGACTGTTTGCATGTGCCGAGCTAACCGTTCGCATACTATATTTACATCTATTGTTATATGCCTGGAATGAAAGTGTAAATTATATTGCAGACTTGTGTAGTCACGCCCCACTGACCTGACCAACTTATTCAGTCATAATGGTAGCGTTTTTTTTTTTTGCGCGAGAAAACCTTTTTACGAAATCGAACTCCGCCGCTTTGTTGACTTTTGCCATAGAGCAAACTTTAGTTAGTTAAATATGTATATATTCTATATATATATATACGCAATCTGCTTCGTTAGTAAACTGGAAAAAACGCCCACATCGCAAAATATTTTATTAACTGAAAGTTGAATGAATAACTACTTCATAAAATATAGCCAAACAAAGAATTTTTATTTAGTATATGAAGTATGTAATGGACTGCACTTTTTTTTTTACAGATAAGATAAAAACAACTTTACTTTACTTCCTACACCAAAAGCTGAAAAAAAAATTCCAAATATCTTATCTCAAGTGTAAACTCTATTCGCATTATCTAAACCACAATTCTAATCTTGATTTTACAATAATTATTCAGCGATGATTTCAAGCAATGAGCTCATGCAAAAAGCACAGAAAATTTTTCCAATTATTATATTTACTTTTAGTCGTGCCACGGTGTGAGTTTTATGATTAATTCCGTGTTTAATATGCATATTTACGATCAACAACAAAGGCAGCCACGTTGTCAATTTTTACAATAAAGTCAACGGGATGTGTCATTCCTTCTTGTTCCTATCCATAATCTGCCTCCCTTTGTTGGGAGTGTTTTTTTTTCTCTGAATATCACATATGTGAAATATATTTCCATCACGTGAACTAATTAATTGTAATTGCGTGCAATTTATGGTAAATTCACGAAATAACTTTTAATAGTTGAAGTGTTTCGTGCATTTTGTTGTACACAAATTGCCAGTTGCACTCAACTAAATTTTTTTTTTTTTTGCGGGGGTTTATTCAGTCGGAATAATAATAATTACGGCGTACGGAAAGCAAAAAGTCGTGCATAAATTAAAAGCTACTTCCTATCATTGTTGTAGCCCCCAAAACATTCCTATTGCACTATTACTTAGCCTCCAGACTGACTGACTTTATTCATAAAACCCAACTGAAACTGATCGCGTGTCTGGAAAAAAAATGTCTGGCCACAAGGAATCGTAAACATCTATATATAACGTATACATATTGTATTGGGATTATTCGGCTCAAAGCCTCGTTGCCCAGCTGATTCAACTTTGCTCGCCGGCAACAGTTTCCAGCTAAATAATTTATTTATTGATTGCCACCCAGGCCAGACAAATTGACGGCGTCGATGAGGGCCACCAGTTGCTCCTATTCTTTTTTTGTTTTTGCGTTCACGTTTCACTTGGCTTGTTAATAAATTATTAGTAGGAAGCGATGGGTCTCGAAAAACCACAATAGCAGCAGCTTTAAACGGGCTAAACAACCTGAAAAATACACAGAAACCAGCTGGACAAAAGTAGTTGACCCTGTTGTTAAAGGCCAGTCGAGAAGTAGCTGGCCTAAAAATCCGTTTATTCCGTTTATTCCATATGGCAAATATATATTTTGAACTAAATATGAAAATACGTTCTGAATAAACAATAGCGCAAATTCAATTATATCTTTTTGTTTGTTGGCTCTGTGTCAGTTTCAACTGGTTTCAATGGCATTGTCACATTTTGAAAGCTACTTTGCACACTCATTCAAATTGAATTAAAAATTTACTTTATTAATTTTGATTTATATGTTTCGCTCTGCAAAAAGATGAATCAACAATCCAGGGCAGCTGGATGAAACCATTCCAGAAACGAAAGTTCAGACTGTCAACATTTTTAAGTCACCTAAATATTCCCAAAAACGACTGAATTTCGTATATTACGAAATAGTTTTTTTTGACTTCTTATAAACTATAGTTGCGCTTGTATTGAGTTGAGTGTAACAATCTTATCAAACATCCCACAAAACATTAGTTCAGCATGAAAGCTGATAAATCTTCCATCAAGTGTCCTAAACCCCAGCGAAAATAGCGATTATCGACGACATTGTGCATTGTGCCGAATACCTAAATACCGCTGGGAGTACAATAAAGATAAAACCAGTACGCTGGTCCTTCGTCCAAATTGTGGAAGTCGTCTATCGACTATGGTGAGCAAAATCGACCAGAAATCATGACATAGCTAACAGATAGGAAGGGGTTTTGGTCTCAAGTGCTCCAAACCGTAAATTGTCGCGTCGGACCATGAGAGAATTTCGCGTGATAAGCGGTTTGAATTGCCCACCCAGATAAGCCGTAATACCATACCAGGTATTTGCCGAGTGGGTTTAGTCATCCCAATGTGGGTGAGATAAAAGTGGACAGGGGTTTACTTAGAGAGGTTCAGGTACCTGACGTTTTCACCGCAGGGGTGCCAGAGGATTCGAAACTACTGCGAAAGAGATCTTTCTGTATATATATGTAGATATAATAGCATGTTTCTAAAGTAAGTTTTTAGGTAGATTTTAAAGACAAGGAAGTGCCATATCAGTAATTTTCTAGAGATTTTTTTTTTAAAGAATTATGATGTATTTCAATTGTATTCTCAACCCAAATCAAAAGAAAAAAAACGAGAGAGAATTTGCAGGTGTTTATTTTCATTTGAATACGCAGCGTTCAAAAGTGATTTGTGTTATTTTCGAGTGCTGTACAGTCAAAAAGAAAAATAAGCGCGTGCAATAAAAGTTCGTTTTGCCTTTCATGATTGATTTATTGCTCAAAAATGGCATATTTGGATATGAAATCGTCATAATTACTTGCAAAATTTTGAGCTTTCACATTTAAGCACTTTTGTTAACATTATGGAGCATTAGGTAATGAATTTAATTAGTTTCGTACGGATGCTAGTAATGTTTTAGTTTCCTAGGTATCTATTATGTATCTAGTATTCCAGTATCTATTTTCGATTACAAATTTAGTTATTTTTGATTAGCGTACAAGTTAAGTCTTACCAGAAGAGTATTCTCAGCGAGTTGGCCACCAGCAGCGCCAGGCACACGTACAGAGAGAATCCCTCCGCGTCCTGCGTCTTCTTGATCTCAATGTATTGGGGCACGTAGGGGATCACGCCCCCAATAACCATTGCGGAGGCGGCGGCCCAGCCCACCACGTGACCGACCGTCAGGCCCATCTCATCATTGATGATCCAATCCATTGTGAGCTATCTCTGTTTACTGGAAATTTGGTTATATTTAGTTTATTCGTTTACTTTGTGTTTTGAAATTTATTTTTCGTTTTAGGTTTTGTCGTTTAGCGGATATGTGTAGTTTATGTTATTGATTTGATTTTTTGACTAGTTTAAAAGCCGGCGATTGGAAGTAGTCGTTGTTGTAGTTACTGGATTTCGCATCGTTTGCGGTTATAACTATTGTTTGTTGAACAGTGTAATGCAGGAAGGAAAGAAAGGAAGTCAGCTGTGTGTTGTTGTTGCTGTGCTTGTTTTTCGTCGTTTCGCTTTGATCTTCTACTTTTGCACACACACACACACACACTGACGCACACCCACACGCAGGCAGCGAAGATATTTATTTTCTATTTCCCTATTGCTCTCGCACGCTCTCACTCTTTGTCGCTCTTTTAATTTTTCCTGTGTTTTCGTTTTCCGCGTTTTTTTTGTATTGAATTTTCACCGAATTTTCTATGCCCCTTTTTTCACGAATCGTCACCGATTTTCCTGCGCACACTTTTCTGGCAGCGGAAAACACTAGACGAGCAAAGCGCTGCAATCACAAATCGCTCCATTTCTACGCAAACACATCAGCACACTTCATAAATGCTCTCGGCATTTCAATTGCATTTTCCCCCGTTTGCCTTTTCCGTTAATTGAGTTAAATTTTTGTTGTGGCTGCAGCCGTTGTTGTTGTTGCTGTTGTTGCTATTATTATTGTTCCGGAAAATCGTACTTATTCATTCGCTAATTGCTGTCGCTTGCTGTTGTTTCAATTTTCGTTCTTCTTCGCACTTTCGGTGGTCAGTTTTCCTTTCACCTCGCCACAGTTTGCATTTCCTCTGCGAGTTTGCGGAAAAACTGTCCGCGGATCAACCGCACGCAAGCGAAAACAACAACACAAACAAAC
855	mEFG1	7220368	7223080	2713	GTTGAATCTTGTTTTATTATACAAATAACTGTACACTTCGCATTTATCACAGTGAAAACTGAAAATTGTTGTATGAAATAAAATTTAACTAAGCAAAAATAGGGGTGACACAATAACATTTCGATTTGATAGAGATGGTAATTAAAAATAGATTAAGTTAAAACCTAGTTCTTCTTTTTCTTCTTGTCGGGTTGGGCCAATCCTTGCGACTCCTGGTATTGCCGGACGATCTGATCCTGGACATCTGGGAGACAAGGCGAGTACCTGGAGTACTCCATGGTGAATTCACCCTTTCCCTGGGTACTCGATCTGTAAATAAAGATGAGATATATTTAGATACAATTCAACGTTTCCAATGTGTACTGAAGATTACCTCAGCTCTCCCGCATAGCCAAACATGTCGTTCAGCGGTACCTCCGCGTAGACAGTGAACCAACCCTCGGTTCCCTCAGTTCCGGTGATGATACCATGCCGTTTGCTCAAGTGACCCATTACAGCACCCTGGAATTCCTCGGGTGCAGTGACCTCGACCAGCATAATGGGCTCTAGGATTTGCCAGCTGCCGTTCTGGAAGACCTCTTTGATGGCACCATGGGCAGCCAACATGAAGGCGAGCTCGCTGGAGTCCACGATGTGGTGACCACCATCTTGCAGGCGGAATCGAATGCCGGACAACTTGTGACCGGAGAGCATTCCCTTCTCAGCCATTTCTCTGTAACCTAAGCAAATAAAATATTAAAATCAGAACATTGAGGAATGTAATTTTAGTTACCCTTTTCGACTCCAGGAACAAATTGTTTTGGTACATTGGTGCCCACTGTTTCGTCCACGAATTCCAGCAGGGTGTTTTGGTTCGGCGGTAGTGGTTCCATGACTCCAATAATCCTGGCATATTGACCCGATCCTCCCGATTGTTTCTTGTGCAGGTAATCAAACTCACACGGTCCCACCAGGGTTTCCCTAAATGCTACTTTTGGCTTTCCCAGCGTCACTGGGCAACCGTATTCCCTCTCCATTCTCTGGGCATAGATCTCCAAATGCAGTTCACCCATTCCCGAGACAAGAGTTTCCTTTACATCGTTGTCGAAAAAGAAGTGGAATGTGGGATCCTCTTTGGTGAATCTCGCAATAGCCTTCGAGAAATTATCCCTATCCTTGGTATTATTTGGCTTAATGGCCATTGAGACCACGGGCTCGGGTACAAAGATGGATTCCATAGACAGATTGTTCTTGGGATTGGTGGTGAAAGTGTCTCCGGAGGCGCAATCAACTCCGAAAAGCGCAAATATATCGCCGGCATACACCTCGTTTACATCCTCCATTTGATTTGAGTGCAATCGAACCAAGCGAGCAATTCTCACTTTCTTGTTGGTGCGGGCATTGAAGATGTTGTCACCCTTCCGTAGGACACCTTGGTAGCATCTGAGGTAGGTTAGTTGGCCAAAGCGACCAGCTTCCAGCTTGAACGCCAAGCCAACAAAGGGATCCTTGCCATCGCGGGCGGGATTTAAGACTACTTTTTCTGGGTCTTGTCCTTCCTTCTCGATGAAGCCCAGGTTCTCTACCTCTCCAGGATTGGGCAGGTAGTCAAGTACTGCATCTAGCAATGGCTGGACACCTTTGTTCTTCAGTGCTGTGCCCACCAAGACAGGTGTGAAGGTTCTATTGATGCAGGTTCTCCTTAAGGCCGCCTTAATATCGTCTTCTGTAAAGGGCTTCTCTTCCAGGAAAAGTTCTCCAAGCGTTTCGTCTGCATTTGACAAGTGTTCGATAAGCTCCTGTCTTCTCTCCAGGCTCTCTACCCGCATATCCTGTGGAATTTCGTCCAGCCTGATGTCCATTCCGTGCTCGCCCTCAAAGTATATGGCTTTTTCCCGCACCAAATCCACGATGCCCTTGCAATTGCTCTCCACTCCAATGGGCAGCTGAATGAAAGCAGCGTTGTGGTTCATTTTTGACCTCATCTGGGATAGAACTCTGTACGGGTTCGACCCCAAGCGATCCAGTTTGTTGATGAAAGCCAGGCAGGGCACATTGTAGCGCTTCATCTGCCGGTTAACCGTCAGGGTCTGACTCTGGACTCCTCCCACGGCGCACAAGACCAGAACGGCACCATCGAGAACTCGGAGTGCGCGCTCCACCTCCACGGTGAAGTCCACATGCCCGGGTGTATCGATAATATTGATATTGGTGTCCTTCCACAGTGTGTACGTGGCTGCCGATTGAATGGTAATGCCCCGCTGCCTTTCCAGCTCCATGCTGTCCATGGTGGCACCCACGTTATCCTTTCCTCGCACCTCGTGCATCTCCGCAATCCTGCCGGTGTAGAACAGAATCCTCTCCGTCAAGGTCGTCTTTCCACTGTCAATATGCGCCGAGATTCCTATGTTCCGGATCCTCTCGATGGGCTTGTGCTCCGAAAACTTCGCATGCGAACTGTAGCCGGCCTGAAAAGTTATTTGTACCATTAAACTACATTTCTTACAGCGCTTACATAACTAGCCGATGGAATTTCGTCTATTTCTCAGATTCCAACCAACCTTTCCCAGTGATTTCAATGCCCGGAGGCGTAGGGTGTTGTTCCCGGTCAGCAAACGGGTAATTAGCGACATCCTGATCTGATTTTAATTAATAACTACGAAGTTAACCGGAAAACACGCGCTCGTGGAAAACCAAAACAAGACTGCTATCGATATGCGAAGGCGGTTTCTGT
856	Ndae1	7223327	7249342	26016	CTGAGTCCAAAATATGTAACTTTATTTTATACATTTATTTCAACAAATTCCTTTACTGTGGATTGTATACGATTGGTTTCCGAGTAGTCGCATGATATGTTGCCAGACAATTAGTTTGTGCCAAATCGCACAAATGGGGTATATATAAGCATATATATATATATATATATATATATATATATATACGCAAAAGGGACGGTAGGTGATGGTACATATACATCATAAGTATTAGGACTGATTATAGACACGTAATTGATTTACAGGTACACAGATATACGATAAAATGAATTAAATCATTGACTCAAACGGATGTTTCTGTTGGTGTAAGATATCCACGCCACAATTGCTTCGACGTATTAAATTTTGGGTTCTGCAATAACGAAATTCGAAATTAATAATCGTGTTCTATGGGTGGAAAGTACCAGGTATAATCTAGAATGGGTTCATCTATTTATTTACACATTTACTATATGGGGCTGAGAATGCACATACAGACACATCAAACACGATGCTAATGGAGCTTTGATGGTCTGATGGAAAAAGAGTTTGAAGATGATCAGAAATGTTTTTAAGTTTGTGAATTTTTTAAGATTCGTAAGAAGGGTTAATCCACAAACTCTGATTCTCAGTATGTTCAGTATGATTTTCTGATTTAATGGGAAGACAAGCAGAACTCGATCATGTGCTAGAAATGAATGATCAGAGATATAGATTTTGGGAGCAGAGGTGCCACACTCAAGACTCACAACTATGCACAAAATACACTGAAAACGAACGATGCATACCAAAAGTAACGAAATGAAAGATACATTTTTGTTTAAGCAGTTTGCTTGTGGCTAGTTAATGGTTTGCCACATTTATTCAATATTTATAGCTGTCTATATGTTATTATATTTATATATAATTTTTTGGTGTTTCAGATAGGATGCGAGTGTCTTTGTGTTAAACTTAGTGTGAGCCATAAAATATAGTACAATTGTTTACAGCTTTGTCTTGGCTAGACTAAATGATACACACCTTACATAACCCATTCCCAGGATATACCCAATCAGATCACAGTTCGTTAAAAAAAACCCCGTGTAACGCACAATTCGCTTTAGCTAACCAAGTCAAAGTGGGAAAATACGTTAGGAAAGTTGGACAAACATCGGACCACCGATGGTTTACTGTTTGGCTTTCCGATCTTCGCATCCTGATCTGTGGAATTGACTCGATAAAATTCGTTTCAAAAGTGTATATTTCGAATGCTTTTCACGTCTACGGAATATCGTATTTTTTTTTACCATATATGTAGTTAATACTTGTATATCTTGTACCTGAGCCCCAAATCAAAGATTTACCCCGCTACTGGCACAGTTAAAAATCGTTACCAAAAATCGATCCCTGGGCTAACTACTGCGTTAAATGTTTAGTAAATAGAGATTATGATACGGCTGTGGATGACCAACTGGATATACATAGATGTGTCTTTGTGGGTTCTTTGTGCGTTTTTCGCTCTAAAATCCATATGTATCTCGGGTTCTTTAGACGGGTGTTATGTTGGCCGGACTAATCTGACTGTTGTTTGAGCAGGATCCATCCAATTTGGCAGCCTCCTTGCAATTGTTGATCTGTTGTTGTTGCTGCTGCTGATTGCCCGCCGGATGTGCCGGACTATTGGTCGGAGCTTCACTGTACTCATCCGCCTCGTGCATGGGCGAAAGGCGTGGCGAGAGGGTGGCGCTCGAGGGGGCACTGCAGAGAGGGGGAGGCACGGGGGGAATGCGAAGACGAGCATGAATGATTTAATAGTCGATATGCTCCAAAATAAGATTAGCTATAATCTGCCATATTTTTTGCTCATAATAAATAATAAGAAATCAAAACGTTACTTGCTTAAAAAATGCTGATACCAGCAATTACCTAACTCTTATGACAGATATATGTAAACCTTTATCTTATATGATTAAGTTATTTTCTTTTAACTAACTTGGAAACTTTTTTAATAGTAACTACTAAACTATTTTTTTCCTGTTTTTAATTGGTAGAATTATAGAATAATTTATGTGTATGAAGTACTTCAAGCTTCTTTTTACTTTCAAACATTATATATATTAATGTTTAACTATAATTTTGTTTTCCTGTAAATAGTATCTCTTGCTCTATAAATGCGTGTGGAAAAATAGAAGCAAATTATTTACAAGAAGGCGAGCAAAAGAACTTAGCAGCTCATGAGGGGAAAAGTGTGGGATCTGATTCGATCTCTGGCTCTGGATAGGACCCCATTGGGAACACTTACTGGTTGCCATTGATCTGGCGGACTTTAAGGGTGACTGGTATGATCAGTTGCTCCGAGATGCCGTTGCCATCCTTGTTGATCTGCTGCCAGACTGCGGTGCGATTGACAGCCTCCTGGGGAATGTTCACTGTGGGTCCCTTGGTGCCGGTTTTGTTCCCGGAGAGCGGAATGTGAATGGTCGTGGGACCCGACTTATCGGCATTGTAGTTGGCCCCCGCCCCAGATCCTGGGGGGTGCTGATGATGATTGTCCTTCAATATAAAATTGGCATATTTGCATAGTTTTGGGAGCAAAAACTTCACTCGGGAAGTGGAGCAAAGGGTGAATAGGAGAGAAAGTATAGGAAATCTGACCTAAAGTTGCACAAGTGAAAGGCGAAGTAGAAAGAGATCTCAGAATAAAAGCGTGAGGGTTCTAGGTCTAAATCAATGATGATCTGGTGTCAAAGCCAATTCGGTGGAGTGTGTTCAATTTTGCATATATGCCAAATTTTGTTTTGTTTTATTTTCATAGGTTTAGTTTTTTTTTTTTTGTGTGTGTTGAATTTTGGATTTTTACATCAATTTTTTGCTACAATTACGCGTGGGCTCATGTCGATGGTTAGTTACTGAAACTCTCGACCCGATGACTATAAAATAACATAACAGGTTCCATTTAATACATTTAGGTACTTGTTGTACGGTGTAAACGATTGACTAATTATGACTTAGGCTAGAATTTCATTTACATTTATAAATATCATATTTGTGTAGGTATATATAGTATACGAGTAGTTATAGAGTAGGTTCGGATAGATAACACATTTTGCACTACGAGTAACAACATAATTTCTTGTTTTTTTTTTTTTTTTGATTTTGTAAGTTTGGCATTTACAGGTGGTTTAAAAGCGATTTTCTTTAGCATAGAATCAAAAAGAAGTTAAATCAAATCGTACATATAAAAACAAAATGCAAAGTAGCTGCATGCCATTATTATTAATGGGTAGGGGGGAAAAACATTTACAAAATACTGTTAAAGACATGATAAAAACGTATATAACAGGGAATAATGCATACGTATGGATAGATAACTAGTTCAATAAAATGTATCAAGGCCGACAAAATGCAAATTATTAAAAAAATCTATAAATAATTGAGTTTATCGTTGGTTTTGTGCCGTGGACTGGGCAGCACTGCAAACGCAAATGAAATGGGCAGCACTGGTCCGTGGGATTTTCATTTCTCTTTTGTTTGGGCTGCGTTGTGTTGGTGTTGGTGTGTTTGTGGTTGTGTTCAATGGTTGGTTGGTGTGCTTGTCTAGGTGTGTGCTTCTACTTTTTGAGCAGACTACTCTGTGCCTCGAACTCCTTCTCATTTGCATTTGAGGTGGTGCAAGTGATGAGTCCAGCGCCAACGGCACCACCAGACCCAACGATTCCATCATCAAGGCCCGGCGGCTTGGTCACCACCCTGCTCCGGCTGCCTTTTCCCCAGGGGAAAATGCGCGCCAATAAGCCCACCTCAGCGTCCAGTTTATGCAGATCATCCGCCGCCGCACGCTTCGTCATCTCCGGCATTATGTCGTCCAGGATCTTCAGCTCGCGCCGAGTGAACACCAGATCCAGGGCCTTTCTGATGCCAATCATCACCACCAACATCAGGGGAAACAGAATGGATGTCTGTGAGAAGGACTTGATCAGCCAGAGAATTATGAGGCAGGCCAGCTGGATCATGGTGAACAGGTGGACGCGTTTAATGGGAACCTGTAATATAAACCATTGGGTACAGTTATTAAGTGTTATCAATGTTATGCTCCTTAATTACAATAAACCTATGTTAAAAGAATTATTCATCTTTGTTACTTTGAGCTACAAAAAGATATACTATATTATATTATATACTATACTATCTATAGAAAGGGATACGAATTTTTTTACGCATATTTAGAAACATTATATGAAAAAGATATAATGATAAGGCTGTAACAACACAAGTCTAATACTTATTGTTCTATGCGTAACACAAAATGCGTTAATCAGTACATCCGGCGGAAGTGTAATTCTTATTTAATTCGATAAAGCTGTTCTCAGAGCCGTGGATGTTAATGCAAAAAGAACTGAATCGTTTTCCTCAGTCTTATTTAAGTTCTGTTGTGTAAAACTTCTAATTTGTGGACGAAATGCAACAAATCCTTATTGTTCTACTCGGGATAGTTCTACAAACTGTAGATGTAGCAACTTTAAAAGTGAGTAAATAGAGGGATTTTATATTAGTTCTTCTAAGTCATTATTTATTTTAGATTTCTATGTGCAATCAAAATGGATCCCCTAATTTGGAAAGCCGACTGAACGCATTTGGTGACATTCTGAATGAAAAATTGGGAAGCTTTGAACAGCAAGTGAAGCAATTGGAAATCCAGCAAAACACATTTTTTGAAACTTTAAATGCGAGATTGAAAAATCAACCTATACAGAAATCAACAGGTCAAAACGAAGGTGTGCAGTCTTTGGAAAAGAGTACGAAGGATTGGAATTTAAGCCCATCATACACTAAAGTGGTGGATCGAATAGAAGCTTATGAAAGTACTACGGATAGAAAAACTTTTGTAACCAAAAAGCCTGTCGAACATCATGTGAATTTTTATATTTTAAAGTTTATAAATACGTCTGTGACGAGATTGAAACCACTTAACAAGGAATGTACTATTGAAAGTACTAATAAAGGTGCTACTAAAAGTACTAATAAAAGTACTACTGATAATACTACTGAAAGTGTTATTGAAAGTACTACTGAAAGTACATCTACCATCAAATCAACAAATGCAACTGAAGAACCATCGGAGTTTGATGGTAGCTCTCCACAGGATTTTATGATTAATTATATGTTAAAGGAATATAAAGACAGCGAATCTGCTGTCCTACATTCCTACATTAATAAGTTAATGGATAATTATAGAAAGTGGGTGAAATTAGGAGTTAAATAGAAGATAAGAATCTGGGTTATACGATGGCCCCAATGAGGATATCAGGGTCTTACCCGATACCCTTAATAAATAGCCAACAAAGTGTTGATACTAAACTAAATGCCTGTTGTTTTAATTGATTTATTCGACTCACCTGGCGCAGGAACATATAGTCTGGCTGGTACTTCGCCGGCATGAACATAATCAGTATGCGATCGAAGAACTGTAAGCCCTTGAGTGAGGCCACGCCCATATACAGAAAGACACCGAAAAGAACCGGCATAGGAATGTTACCGAGCAGCGGGGTCAACAGCACGGAGACGCCGATGGTCAGGAAGATCAAGATGTGGGTCACCCGCTGCTCGCGCACTCCCAGGAACTGTGGCTTCTCACCAGGGGCCGAGCACTCCGACTCCAGTTTCAGCGAGTTCACGTGGTTGATGCTCAGCACGGTGGCGGCCACGAACCTGAGGATTTCAAAAGCAAAAGTATTATATCGAATATTCGACCTTAGTCAATAGTCAATATGGAACATAGAGAAAACACTCACCAAGGCAGACCCATCATGCTGCAGATGGCAATCAGAATGGAGAGAATGAACAGATCCAGATGGTAGCCACATCCCTTCTTCAGTTTGTTCTCCTTTCGGTTCACAATAACGGCCGTGATCTGCTGGTCCATGAAGATCAGGATGGTTCCGAGAAGGGCAGGGAATACGGCAATGATCGCCGACCACCAGGGATTCTTCTCGACGAACGGCGGGATGAGCCAGCCTCTGGTGCTTAGCGTGGGCTTCAGCTCGTTGGGTACCTCCAGTTTCTGGGTGGGAACTCCCAGCGAATAGTCGAAGAAACTCATGGCGAAAATCGCGATGAGAACGGAGAAATCGCTGATATACTGGCGGACAATCGATGGGAAGAATAGGGCGTTTTTGAACTCCTTCAGCACGGTGGAGATGAGGAAGGTGCCGGCGCAGAGGACCACCGACATGAGGAAAACGTTTTCGGTGGGCGGCGTTCCGCAATCTCCACCAACCAAGGTGCCATTGTAGGACTAGAAAATCCAAACATTATTATTTAGTCTTTAAAGCCTAAAAAGATTCCTTACCTCACAAGAATCCCAATTGTACTTGGCATAATCGATCACACTGGCATTGCTCCCAATTGGCGGTGTACAGACACAGTCGTATATGCCCTGATTGACCGGGAAGTTCTTTCCAATGACCATCACGTTCTCAATAGCCTTGTAGATGAAGATGAAAGCGATCAGGGTGGCGAAGTTCTCCTCGGTGAAGCGGGTGATGTAGCAGACGAGGGCACTGGCATCAATCGCGGTCAGGACGATGCAAATGCCGGCGACCCACATGCCGATCCAGAACCGGAAAGTCATATAGTCCCAGCCCATCTTCAGACAGAACTCGTAGATAATTGACTCAAAGACCAGGACTGGACCGGTGGACCCGAGAATTGTCAGCGGCTGACCCGAAAAGAAGCCATAGCCCATGCCACAAACGAAACCAGAGACCAAGGACTCCATCGCAGCCATGTGCTTGCCAGTGGCCTCCGCCAGGAGTCCTCCGAACGTGATGATCGGCGACAGGCAGGCGAAGTACAGAAAGATCCACGATGCCACGCACTGCATGGATAGGGCGTCCTTGTAATCGCTTATGTACCACGGCGCCTTCCTCTTGATGTCGTTGATGAGGCCTCCGAAAAGCCTTCCCGTCCTGGACAGTCCGTTCTCCTCGCGAAGACGCGCTTCCTCCTCCTCCTCGTCCACCTCCTCCTTGGGCAACTCTGGCGGCCGCTTCCTGACTTCCTGCGAGGGAATCGCCGCTGGTGGCTCAATTCGTATGGTTGGATCCCATTCTCCTGGCGGCAGTACGGTCACCGCATCGAGGAACTCATCCACTCCGGAGAGCAGATGATCCCGCTTGCGGGCACGGTACGCCACCTCGTGAAAGATCTCGTCGGACATCAGGGTGGCCATCGCGCGGCCAATCTCGTGGAAGTTGCTCTGACTGCCAGGCGGACCAAGCAGTATGAAGACGAATCTGTTAAAGAAGGGAAGGCATTAATATCTGCTATTTAAGCAATTATAGTCATTATTAAAAAGTTATTAATTGATTATATGACAGTGTCATAAAATGTGTTTATGACAATCGCAAGATCATAAAAGACTTCTTCTGTTTTCGTCAAATTTTCAAATAATAAATTTTTATTGGTATTATCAAATTTTAAGAAATGCTGAGTTCATTGGAAGTTTGTTATCGTCAATTTTAAAGATTATTGTTAACTAGCTTAAAATCGACTGAAAGCGATGGACTGTTTGCCTTGAACCTACCTTGTGGGCACTGGCACCTCGGTGAGATCGCCCAGGACGACCGCCTGGCTCAGACGGATGAAACAGGACAGGGTGCGCTCCAGGAAATCAACCTCGCCCACGAGAATGTTGCTGGCCTCCGCGCCCGGCGGTATCTTCCTCATGAAGTGGGTGTTGCCCTTGTGCTGCTGCTCGCTGAGTTCCGTTCCGCTTCCTGGCCTGGCCATCGACTGGTTACTGGGACTCTTGACCATGTCCTCTGTGATCGATGACAGGTTTTGTGCGGGTCGCGAGTGTTTAGAATTAGATTTTTTCTCTGCATTAGTCGCGTTTTTTTTCGTTCGGGACACGGGGTGCAGGTGTTTTGTTGGTGTCGTTTTTTACATATTTGCATATACAGTTTTTATTGGGATACGTGCGTTGATAGGTATTACAATAATAATTATAACAACAACAACATGTAGATCAACACGTTACAACGGAACAACATAAAAACATACGAAAAAAAAGAAGTGCAAAAAAGAGACATTGGATTAAATTCAGATTCGGCTAAGAGTGCTGAAAGAGACTTCAGATTGATTTAGATTCAGATACAGAATACAGATGAAGCATGCAAAGTATAATGGGAAATATTTATTTGAGAAACTATGTCAGGATGTGGTAAGCGTGCAGATGTGTGTGGATCCTTTTGCTTATATTATTTCGCTAACAGAACTATATTCGCTTTTCCAATTCTCCATGCAAATTTCGTCACTTTCGCATATCCTTTGCTCAATCAATCATATTTACATAACTGCGAACTACCAAACAAATATTCGATGTATTCTTTCCAGAATTATTTTAACAATTAACAGACACGAAAAATCAAACGGCAAACTAGAACAAAAACAATCACTTCTTCTTTGGGCTTGCTTGGTAATGGATTCTTGTAGTGATGTTCTTTACCGAGCGTTCTGTTGCTGGGTTTTCCACTGGGCACCGTTAGAAAACGCCCCATGGCGCCGGCAGCGGTACTCAGGTTTGAATTTCCATTGGATCCGGGCGGTCCCGGTTCGCTGGCCGTTAGGGAAATTGGCGTTGTGGCGCCCAAAATGCTCGCAGAGTGCTCTTCAACTGTAAATGCGGGTTGTTTTTCAAGTTATCATTATGTCGAGGGTATTCTCTGAGTAACTCGAACTTGTCAAGTTCTATTAAACTTCACTGGAAGTAAATATAGTTGTTTTTCCAAATGTTGCCAAAATTTCCCTTTTGAAAATTTAGCTTTCCCCACAAGCTGAGTAACGGGTACCTGTTTTTTATTTAACCATTTTTTATTGAAGTAACAATATTTTTTTACATTTTTCAAATCCCACCTGTCCGTCAAAGCATATTCATCGAACCTTCAAAAGCGTCTGCTTCATCCAGTAAATCTATATTGTCCCTGATAATAGTCGAATCCCTGATTTCGTTTAAATATTTTGGGTTCTCTACGATTTCTCTAAATAATTTCTGTAGATCGCTCTTCAATTTATAGAAAAAGTTAGTTAACTTTTTCTCTTCTTCGAGAGAACGACCGCTTTCAGTGTCGACAGTGTCCAAATATTCATAAGTCTCAATATGGCTGGGAGTAGTGCCATCAATTAAGTGATTTAGCTCATCCGCCATTGAAGAAAATTCTTTTAAATATTTATCTTGCAGAGCTCTCTCTACTCGTAGTTGGTTCTGAAGTTCCGATTTGTTAGTATTGGAAAACGAGGGTTCCATTTTTTTTGTTGGTGATGGTGACAGCACCTTGTTGTCTGGCAATTATATGAGCTTAGATATAACAATGGTCAGTTCATTCTGTGTTCATACGTACCAAGAATCTTATTTTGTTTAAAATCAGAAAAATCTTTTTTTATGTTAAGATCGAACTTCACTTCCCGCACTATATAAGTTTTCTGACTGTAGGGTCTATTTGGACTTGACACTTAACACAACTGCCTCTCCGTTCAAAATTTTCTCTTATTCGTAGAGTAAAAGGCATACTAGATTNNNNNNNNNNNNNNNNNNNNNNNNNNNNNNNNNNNNNNNNNNNNNNNNNNNNNNNNNNNNNNNNNNNNNNNNNNNNNNNNNNNNNNNNNNNNNNNNNNNNNNNNNNNNNNNNNNNNNNNNNNNNNNNNNNNNNNNNNNNNNNNNNNNNNNNNNNNNNNNNNNNNNNNNNNNNNNNNNNNNNNNNNNNNNNNNNNNNNNNNNNNNNNNNNNNNNNNNNNNNNNNNNNNNNNNNNNNNNNNNNNNNNNNNNNNNNNNNNNNNNNNNNNNNNNNNNNNNNNNNNNNNNNNNNNNNNNNNNNNNNNNNNNNNNNNNNNNNNNNNNNNNNNNNNNNNNNNNNNNNNNNNGTTCTATAGTAAAATTGATCGCAATATTTATAAACATTCAAGTAAGTACATTTTTACTCAGTGTATAAAAGTATTGGTATTTTAACTTATTATAAAAATGGGAAAGTTAAAATGAGAAATGAAAACGTATTTCAAAGAATGGGAAACAAATCAATGAAGAATTAGAGATATAACGAAGATTTTGAGAGTAAAATAGAGGGTTTTCATATTTTGGTTAGACTGTTTGCTTAAATATAAAGATAAATTGCTAAATTGTTTGGGTAGACAGCACAACAAATTGGATATTTCATCATAGTAAGGACTAACGAACTTTTGAAGGTTTAAGTTGCATATATAGTGAGTAGAATAGGAGTAGAGAAAATACAAGAGTCTATGGCAAGAGATAATCATCGAAAAACACAGCGTGCTCTTGATAGGTACGGCAAAGTACAGTGAATATCATTGAAGGGCTATTACTTGGTATTGCTTGTGACTGCGGTCGTCCTTGATTCTGAGCATGATTCTGTGCCTGATGTTGGGGCGATGCCCCAGCATGGAACCAGGTGGTGACCCCGATGGCCCCCAGATGCGTTGAAGTGTCAGCTTATTGGGTAAACGAATAACGCGAGTTTATTTCATGATTCTTTAGCGTCTTCCGCAATTCAATTGCTAATGGATATGAGTGATTTATGAGTGAGCAAATGTGGGTTTTTTTTTTCAAAAAAATTTACAAGATTCCTAATAAGGTTTTGGAGCTTTTGACTATTTCAACCTGATTATTTACCACTTAAAGTCAAAATGTAAATTGTAAACCCTTTGTCGGTTCTACGAGCTTCTAAGTTTTCAAGTATCCGTAGTTTAAAGTTTACTTAGCACACCTACATTTGATTGATTCTGAGTGCTTTTTGTTAAGTGCAAGGCAACTAAAAATTATTTCAACTTGGCTTCTCAGCTGTACAGAGATTGCATAAGGTAGAGTGGTGACAGGATTTTGCTATACCTGTGGGAACAGCGAGATAACAACCACGCTGATCCTTACTCGACACATAGAGGGGTGTCTGGTCCGGTCTGGTTCCGGTCAGATCCAGGCCAGCTGCTGAGCCATGCAGTGAGTGCAGTGGAGTGCTCTTGCCCAGGTCTGAGAGTTGTTAGTATTGTTTCGTATCGGATCGGATGAGAGTTTTAGACACAATTCACAAAATGATCCTAAATGAGTTCTGAACTGATTGATGGCGTTGAGCTCGCAGATGGATCATAGATTCACACCAAACGAACGAGATGAGCTTAGAGTTACCTAGCGATCGTGAACACCCCCATACTCACTTTTTGATGACGAGTGATTGCGCATATCGGCCAGGGATCGAATAATTGGCAGTCGCGTCTTTTTGGCATACTCGTGCTGATGCCGATGTCGTCGCAGGAGCGCGTCCTTGACCTTATCCTTTACACCGGGCGGCAATGTTCCCGCACTGACCATGTGATCGCACACGAGATCGGCCATCACCTCCAGATTTTGGGCCTCCATGTCCAGCATCACGCTGCCATTGACCAGCAGGCGACGCAGCTCGAACAGGGAGTGCAGGGAGAGCGTGGCCACGTGCGGCTTCGACCATCGATTGCCACCCTCCTCCACATCCTCCTCGAATTTGATCCATCGCGCTGTCTCCTTCCACTCGATCTCGTCGCCCTCCTTGACCAGCATCCCCATTTCCGAAAACAGGGGATGCGATACGTGTGTGCCATCGTCCACATCCTCGCCAAGTATGAATTGAACTCGCTGTGCCGGCGGAGTCACTATAAGTTCAAGGATACTTTATGAGAAACAGAAGGTCTATACATGGATAAAAAATAATGCAAGATATCTAAATATATCGAAAGCATAAAATGATCAACTAAACTACAAAATAAAATAAACATTTACAACATTTAATTTATGTGCAGCCTTTTCTTCCTGTGCAAACCTTTATGAGCTTAATCAATATTTATGACTTGGGAGCAACATCATCCTACCACTGCCACCCCGTTTATAACAATGATTGCACCGCATCCTTGGGCTTCCGGCGAATGCGTACTAAAGTTAATTGGCGAAAATAATTTGGCCCTGATCTGGGAATGCTGGGAATTGGTCCCTGACCGTTGTCCACCATATGTCCTGTTTAGACCCATTTGAGTTTGTTGCTGTTTATGTTGGGTTTGCGTGATATTGTTTTGAGTGCTACTAAGGATGTTTACGGTATGTATAGACGTTTTGCAATGAATTTAACTGCCTACAAAACACTAAAGAAGGAATTTGTTACGATCTAAATTGGGTTATATGACGTATAGAGCTTAAATTTGCTAAAAAATTAATTGATGAAGATGGAGAATGTTGCTTACTACGATTATAGTAGTATGTAGTTACAATAAAACAAATGTTGGGATAGGTTTATGCAAGGATATATGAATAGCAATAACGCAAGTATTAAGCAGAATAATCGTGGAAATAGGCGCATTAATATATAACTTTTTAAACTAAATCCTACTAATGAAAGCATTGTGATTGCTTTTGTTTGCAAAAAAAAAAAAAGAAACGCATTTGAAGTCCAAGTTCAAGAAGCTTCCTCTGCTTTCAGTCGACTGAAGGTTATTCGATTATCCTAATTCAATGTCACCCATTAGTGCGCAACCCCCCATTACAATCAGAACTTCTTGTTGGCGGTTAGCTGAAAGCCAATCATCTATCGTTTTGATTAGCCGTCTGACGAGCGAAATGTCTCAGAAGATGACTGTTATTTCAGAAATTCTCCTCGCACTTTAGGTTCCTATAATTTGCCTCGATTCTCGACCTCGCCAGAACTGATTGGCCACATTTACTGGCATTCCACACTGCGCAGCCACCACATTGCAATTATATCTGCACAGGGAAACCCGAGGCTGCAATAATGCGAGACACCTGACGCACCTGGTCGCTCCACTTCCTGTTGCTTCTCGCTGACGTTGTCCTTGCCCGCACCACCGCCCACACTTCCGGATCCGCCGATGGAGCCGCCTCCACCTCCGCCACCGCCACCACCTCCGGGGCCACTGTGGTGATGCTTGCGGCGGCGCTGCGAGTGGCGTCGTCCTCCTGGCACATGGACGCCCACATAAACGGTGTGGGCCCGATGTCCTGCAGGAAAAATGCGGGTAAAATTTCAGCTGGATTCGGTTGGGGAGGGTCCAATTGATGTTGGTCCAAATTGAGTGCGACGTTGTTTACTAATTGCAATTGAGTTACATAATTCTATTCGCTTAAAGTGCTTTATATTCGTTTCAATTTGTGCTATTACTTGCCACATTGAATGTGTTCCTGAAATTTCTTTCTTTCTTCTCGTTTTCAATTAAATTCTAAATGTATTTCTTTTCTGAAGGACGCTGCAATATAATTTCATCTAGACAAACAATAGATGTAACTTTTGTAGTTTGCTTTTGAAACCTCTGAACGTTCAGAAACACACTCAATGGCATTTTATTAAAACGTATTTGGGCCCGACATCATTTTCAATCTAACAATCAGCAGCTCAGAGTTCAGCTTAAATTTAGTTTACTCTAGTGATAAGATTCGTCCATAACTTTTGTCTGCCATCAGACAATCACGTATACGCAACGTTGAATCATCTACGAACCCAAATCCAATTTAATCTTAGATGCAGTGCCGTCTTAATCAAATTCCCGGCTTTGTTCGTTGTTTTTTGAGTGACTACAAATAAATTTATGTTAATTACTATTTCCCTGAATTTTGATGTCCGCTTTGAAGGAGAGACCTAGTCTATATTTTCAAAGCCTTTGTTGAACTTGCGCTCTGTCAGTTGACTAATTGTGATATCATCTGCCAAGTAGTAGTAGTAGTAGTTTTTCATAAATTTAAATTAATTATACAGAGCACATCTTTTAATTTGTTTCCACTTTCGCCGAGTCACGCGATTAGGTCTCATAAGCATTGAAATTGTGGGCGTTGCAATTAGGGACACAAAAGTTGGTTGGTAAATGCACTTTTATTATACAGTATATAATAAATTATTCCTAGATGTTGTTTTGCCTTTAAAATGTACAATTAATTAAGCGTAAAGATGTTATTTTCAGTGATGTAAGCACATAGAAGACCACAACCGGAAGATATGTAAGATGAGACTTAAATTAATTATTTAAACGCACAGCTTAATTTGTATGACCCCCATATACAGTTTAAATTTCTAGTTAAATCTGGTTTTTCATATCTTTGATTTCTATGAAGAATTTATAGTCCATTTCGGTATTAATTTTGGTTACGCGCCTAAAGTTGTCAACCTGCAATTAACACAACGCAAATTTCTTGTTTGTCTATCGACTTGTCACTTGGCTGGTTTTACAAGTCAACTTTAATTTTGGTACATTCGTGGAGTGAACTTTTATATATTCATGTTTTTTCTATCACTTTTCGGTAAGCATTAAAAAATGGGGCTTTAAAAAGTGAAGCTCGACTCACCCTCGAAATCATTCTCTGTAAATTGTTGCGTAAAATCCTCGCCGCCAGTGCGCGGATCCTTCGGCGCCTCGTCATCGCCGCTGGAGGAGTTCATGGTCCAAGGTCTGAAAAGAAGAGTGGCATTTAATATATATATTTTTTTTTGTCGAGATAATTAAGCAGTGGAAAGGGGTGATGAACAAACATTTATAATGCCTGTGCGCTCTTATAAAACTGGTTGAGTAAGCCCTTATTCCAGCTTTGCATCAGCTTCTTATCGCTCTTATTTGAACCTTCATTACGACTACCTCAGCTAAATCAACCTCAGTTTCAGTGGTAGGCCTAGAAAATATTAACTCATGCCTGAGTTGCAATTCAAAATGCGTTGTCAATCGCCTAATTGAAATGCGCGTTTGCTAGAGAATCAGATACACCCACACAAACCGCTCAGCCAACGTAGAAAAATTGACATAAATTAAGGGAAATCGAGAGTGATACAAATGGTGAAAAGAGTATACTCTATATTATCATTTAAATTATAGAGTAGATTTTATAAAGGGTAAAAGGGTACACTGCCTAGTATTGCAGTTCGCTAGAATTTTAAAGATGATTAATGATTAATAAAATTAGTAAACATGGCTATCAAGAAGTTAAGAACGCGCTTATAATAAAGTTAAATAGTTATTTGAACGGCTTTAACATAAGAAAATAGTGACGAAATGTCAATCATTTCAATTCGAATGTCAATAATAAATATACTGATTGCCACAGTTGCCGTGACACTCATGGAAAAAATTGCCATCTACAGCTCGAGAATTTTTAACTGCAATTCCCAGTTGGTGAATTGCTCGTCTGCTGATGGGTTTTAATTTCATGCAAATTTTGAATTTAAATGGACTTTAAACAGTGAGTTGTTTTCACTTTTAATATGTTTTCCGTTCTCCGCTCTATTCGCTTTCATATCGCTTTCATAAATAATAGAAAACTTTAATTTTAAAACTGTCGTATAAATATTTCGAGTATTAACAACATTTAGCCAATGTTTATTGCAAATAAATTCATTATTAGTTATTGTTATTGCTCGTTTGCATTTGTGTCTACTTTGCTTCTTGATGAAAATATCTTTTAATAAGAAAATGAATATGGTATTGTCAATTTCTTCAAATTCTAAGGTGTGACTAAAGAGCTGACTACAGAACATGTTTAGTGAAAATATATTGAGATACGTGAATTCCATTAGTTATTATAAACCTTTTTGCAAAAGATGATAAAGTATAAGATTTATAGACCTTTAGAGTTTTATTTTAATGCTTGAAAATTACAGGGACATACCTAACAATTTCCAAGAGCAGCCATCAATTAAAAACTTAATATATTGTATGTATGTGTACAAACTATTTATAAAATATATGGGACGGAATGAATACAATATAGTTTTAATATGTATCAAAAGCAAAGACATTTCTTTTGTTGTTTGCACGAGCCGGGTAATTTTAGTTATTTCCAAGATTGTGGTGGAAAATTTGCATTGCATAAAGGTTTATTTCTATATAGCCTATCATCTTGAGTCGTTGTCGCCGCTCGTTTTCTTATCAGCCAGTGAAATGTATAATCTATATGGTACTTAAATATATAGACACCACAAAGTGACAGCCCAGAGGACGGACATCCCAGCCTGTCTGCCAATTGCCGGTCTAAACTGGGTCTGGCCAGGGTTTACTGAATATGGTATATACCCATCTACCCACTCGATTTCATGCATTTCGATGGGCTTATCAACACCTGAGTCACAACAACAAACAATAATTTGGGGCCTGATATTAACTTAATAGCCAATGTTGTATTCTGTGTCAACAACACCACGAATTGCCAGACAATTTGCACTTGACTTTGTTTAATTAGGCGGTCGTTCGGCGTTAAATCAAATAAACGGGGTGGACTGCAGCCGAAAACCCAAAATTCTCGTAGACGTGAAGGCTTATCTGGTTGATAGAGCAGGTTCTGTTGTTTATTTCATTAATAAATTTACAGGCGAAGTACTGTGGAACTGGCGAATTTATAATTTATAGCTGCAGAATTTTGAAATGCCCAATGCTTGACTATGTCTAGAAAGCTGTTCAAGTCTCTATTGATGAGTAACAAATTTGCTTAAATCTTTTAAAAGCTGTTTTTAAGGACAATATCACAAAGACAGAGGTACGAGATTTAACTAAAATAGTTTTCATTGGTACAGAGCAAATCCATTTTATATATTTTTTCTATTATTTTTAATATACACTTATATTAAGAGTTAGAGTCTTTAATCGGTCGACCTTGCGCCCCTTTTTTTTGGTGTCCTTGGGCGGTGAAGATAAACCCACAAGAATAACAACTTGTAAAGCGCTTATTCGAAAGTCGATTGATAAGCCTGGCTGAAAAGTGCGAATCAAACTTTGGACTTTTGGTTTCTTTCATTCTGTTTTTTCCTGCGACACTATTCAACAATCAACGCTGATGAATCACACCGTCCTACTTACAATTCGATGTACTCATTCTTTTCGGCCATCACCTTATCGCCACAAAATAGCGATCGAAGAACTGGAGTTATATTTTTTTTTTTTTGCCCGTTTGCACGAAAATTTCACACACGCACCTCGCGATTATCAGCCGAAAAAGCAAATTGATAGCGTAAAAATAGTGTGGACACAATAAAAAGCGAACGTGTTGTTCCGTTTTATTATTGGATTTTAATCGTTTGGATTTTCGGATCGCTAGAATTTGTACTTTTCGAATTCGGTTGAAAAACGCGATCCGACGACTCGACTGCGAGTCCCGGCGATTGCAGACTAACTAACTTTGCCGATCTTTAAACTGAAGCACTCGCTTAACCCTCTGCTGCCGATTATGCCGATTCTGCCAGCGTCGCAGTCGAGGAATTAAACAGAGAGAGAGATAGCGATAGAGAGACACTTGTGTAGCCGCACAAAATGTGTTTTTAAACGCCAATTTTGCCTACTTAACTTTATCGATAGTTTCGCCTTTAAATGGGCTTCCTTATCGCCGAGCTCTGTTATCAAAGGGGCTGGCGAAAAACTGTTTACTTTGTGGAAAGTGCATTTTAATGGTCCGTTACAAGATCGGGCAATATGGCATATATATTGGCAAATCCGGTTAGAACTGCTGGTCGCCCAAGTCGAATGTAGTATAGTATATATAGTACTTTTTTTTTGGCATTAACTAATATCAACAAGTGTTCAGTGTTTGATTTTTTTTTAGATACTCAGTTTCTGTTTTGTCATCTAATGAATATCCAAACACATTTTTCGTCTCCGCCTGTGTGAATGATATATGTATGTATTTTTATTATGTGTATAATTTTATCTTTTTTGTTATGGCTTTTCTCGATGACAAAAACAAACAACAACGAAATACCTTATATCGGTTAAAGCCCTTGAAAAAAAAACGAATGTGGGCCACTGGATGCCAACAAACCCAAAAATGTTTTGTGGAGAGCAAATATAGGAAGTAATTCCACTTGAAATATATTTGATAAGCAGTCGGACCACTTATTTATATGACTTGATTTTCTGTTAATACTTTAGGTATTGTATTTTCTGAATGTAGGTGTGCACAGTCTATATGTATGTGTTTTACTGTACTGCATATATTTTATAATACCCACCTAATATAGAATTTATTTCTTTATATTTCTAGCTAACACTAAAATGGAACCAATAAATATTTTGTATGAATATTTTTTATTGTTAAACGTAATCTTTGAAAAGAGAAAAATATTTAAATTCCTTTTAATAAATCTGTTTGTTTGGCTTTGGAATACGAGACACACCTCCACAACTTGATTCTCCGTAATTCCGAATATTTGGTATTCAAATTTATTCGGTGACCGAGCAAAGTAAACTGTTTTGGACAAAGCTCGAAATCAAAACAAATCTCGAAAAATACCAAGAAAAATAGTCAGCCGATATTAAGACGTCTTGCGTGGCAGCAAAACTAGAAATAATTTTAATTGATTTTGCAGTGACTTGTTGTGGATGCGGCTTTGGTTGACTGGTTTGTTGGTAGTGGTTTGGTTGTGTGGATTGTGGTAACAACTGCGCTGCAAGGCGAATCGTACCGGTTAGAACCGGTAAAAGGCAAACGGTTCAGGTTTCACTGACAGCCAGAGTAGAATGAGATGGAGCGATATTGGAGGAGAGATGTTTTTGATAAAAGGGGGTTTTTTAATATTTGTATCTTGTCTCAATTAGATTTAATCTTTTGTGAATCACCCATCTTAGCCTGACAAAATAAGTGTCGCAATGACGAAAACATCCCGAATAATTTATTTATTTTTTTATTTGAATGCGAATTCCGCCGAATTCAGTTGGCTGAAACTGAGTCTGGTCGATTCGATTCGGATTTCATTGTTAATAAATCTATTTTCCCGCTTTAGCCATAATTAATAACAATTAGCGCGATAACTCAACCTAACTCTGAATGAATCCAGAATCAAAGGTGTGCTAATCAAGTTTACGTCGGTTGACAAGGCCAAAAATAACAGAAGTCCGATGAGATCAGCTTAAATTCAGATCAGACATCACGATTACGTTGATCTCTTTTACTTTGACGTCAATTTTGGGTACATGCTTTCATCTTATCTCATTGATTATGACGCACTTGAAAATAGCGAATTAATCATCGTCAACGGAACGTCATGGGCAAAGATGTGGTCCTATTTTTCAGGTATCCGTCTTATCGCAAACCACTCGAGTCACCCTGACAACGAAATGGTTTAATAAACGTAACTCTTGTTGATAAACTTCGATTTCCATCGACAACGAAAGCCAACCCTCACGTCACTTCAACCACTTGAAAACCCACTCTGTGCCAATTTTAATTGGCAACACACCTTATCGCCAGTCAATATTCTTGTCATATATAGTCTTATTTACTTGATGGTTTTATGATTAGACGAATTTTTGTTGACACCTTTCCGGCAAGATTTTTATGGTCCGTCAATGCGCTGTTATATATCGCTCTCTTGAAAACAATTTGAATTTAACACATTTAGTTTGTTAAACTTTTGCAGCTGTATGTTTGCTTTGTTCATTAGAGAAGTTTATGGCAGCAAAAAAAATTTCTTTTTTTTTTTTTTGATTTTGGTATGATTTTCTTGGCTCTGTGGCAGAAGAGTTATATATCCCTTTTATTCGGCTGGAATTTTAATTGTTATCTTTCTCTTGTTCCTATTTTTTAACATGACCTTTATCAGCTCATTCTTCAACCCCCAAAAACCGTCAACAAATCAAGGTCAACAGAGTTATAAATTCCTTCTGGCTGAAATATTGTTCTGTTCTGTGCTTAAGCCATGGGCACCATTCCTATCTTTGTGGGTGTTATAGACGCTTTTAGTGTGGTATCTTATTTTACAACCCCCCCAATTAGAACAAAGAATGGGTTTCTCAGATGGCCATGCGTCGTGTGAAAATGCTTTGGCTTTAGTTTGCTATTCGTCTGATGTCATTCTTGGCCATTTGATTCCGCTTTTATTGTCTTCTATGGACAAGTTGGATGTGTTGAAAAAGATGACTGCAAAGTGAGATATTGCAGTCAAACAAACATTGGATAAATACACAGGAGGAAAAAGTGGAATGGAATATAATAAAAGAAGGATGAAGACACATTACTGCTTATATTTGTGTCACTTGAACTTGAATCTTAAAGAAGAACTATGATATATTCAAAACCATTCCACTTGTATTTCAAATCTACAAAAGTTTTTCTTGCAGTGCGCAAAATGGTTTTCACAAACAAATACGAGTAGTGATATTTGCCAAAGAAATTTGCAATTAGTTGGGAAAATGTTAAATGCTGGATAAAGGCGCAAAGCAAAAGGGGCGGGACACAGGTGCGATTTGGGACCAGAGGCAACATGGCGTGTGACATTTTGAGAAACATCCGCTGCATGCGGAAGTGACACACATAACCGGGGTAGGGGTTGGGTTAAAAAAGGATTCGGAGGGTGCGGAAAATTGGGGCTTGGGGGTGAAATGGGAGCAATGTCCCCCAATGAAGCGAGAAAGAGGCAAGCAAAACAGAGAATCCTGAGCGGAAAATGGAAAAGCCAAAGAGTCAGCCGAAGAGTCGCAACTCCGGGAGTTCGAATTCTCTTCTAAGCTCTCACCGCCCTCTTTCTCCGCTTCTCTTTGTTGTTTGTTGTATGTATATTGTTTGCTTATCGAACGACTGCCTCGCTTATCACAACTGACAAAGAAAACACACAGGCACCACACACAATGGGGGAGCATCTTCCGCATATATGGCCTCCTACTTTTTTTTTTTTCAACCCAACACCCCTTCAATTTGCTATTCAACCCCGCGCTGCTTGCACTTGACATGTTGTTGACCCAGTCTCTAGAAAAAGACAGACAGACAACACAAGTCATCATCAACAAACCGCAACAAACAGAATAGAAAGTATCTATATCAGTTAGATACCAAAGTTCTACAGCCTTTGCTCTGTGATTTCGTGCTGAGTTCTACGATAATAAAACGAAAACAAACCGAAAAATTGGAATCAGCGGATTAATTTGTTTTTCAATTAGTGTAGCCATTAATTGTATAATTAACGGGCAATATTTAAAGAATTTATAAGCTAAGTACATTGTGCATATAATGAGAAAGAAAGTTAAGATACAAATCATTTTGACTCAGAATATTCCTCCTTCGCTAACAGCGACTTTTTCAGCGACTTAAGCACTACGACTATGTAGCGATTGCATATTTAGATAGCGGATTCTATCTATAGCTTTGAGATGTGCGTGTATGGAAATTGTCTATAGAACTGAAATTGCCTATGGGCATAACCAACCTCCATTGTCACTTAATTGGGGGCAGTAATACCGTCTTTAAGTTGATTTTCCTAGCTATTACAATCTGAACAGATCGTTAATATGGCTAGTGATTTCATTTGTGATATCTCCATTTTGCAGTTTTAATTTTTATAGCACAATATAAATAGCAGACATAAAATTCTTTACGATATAACTACATTTGTATTGAGTTATAATCTTTTGCCCTTTCATATTGTGATTGTTTAAAGGTTATTCAGAATATTAACACATTAAAACCTTGTCTTTGTAATTTGTGAGAAGTACAGTATAACTCTTTAATTATTATCAATAGTCCTGCAACATAGCAACCATTAACAAAGGTCTTTCTTCCTTTGTGAGCTCGAATTCATACGCCCTGTTGTCCGCCGTTCCTTTGAATATTTACTCAATTGCATTCTGATTCCGTCTAACCAAAGGATATGCCTCCCTGATTTACCTGCTGCTTTCAGTGGCTATCACTCTGGGCAATCGGCCATGTCCGTGGATGTGTTTCAGCTGCGCCTGCTGTGGCATCCTGAATCCTTGATTTCAGTTGTGATCTCCAACCTGGAAAGTACGCCCGAAAATCCTGTCAAATTGCTTTGTTTTCGTTTTTTTCGGGCGGTTGGGTGTGGTAAACAAAGACAAATTTAGACGGCACAGCGTGAAAGGGTTATTGACACCGAAAATCAAAACAGCAACCGAAACGATGGGGGATTTGTGGGAAGCCTTTTACTTGACTACTTAAAAATGTAACTTTCTGGCAGTACTCGTGATATGTATAGATTTTCAGGAATGTATTTTGGTGTATTTAAATTCTGTGAAATATTTTTCCGGAATTTTTGGAATATCCGTTACCGTTTGAGTCGCGCGGCAGACTAATCCGGCCGGCTGGTTTTCGAGAAGTTGAGAGCTCTGTGCCCGAGGTTTTTCCGCTGCATCTTCGGACTTTCCACTCTCTCGATTTTCCTCTCTAAGTCTCTCTTTTCGCTGCACTTTCCGGCCAAAGAGTGCACTCTCTTTCGGCCCGATTCGATTACTCTCCGGACTGCTTAACACGTTTGCGGCTTTTCTTGTTATTATCTTATTATGAGCACGTTGCATGTTTGATGATGGCGGGCTAAGACCGAAATCCAGATTCTGCGATGGGGTGGAAAATCAAGGGGAGGGAACTCGGCCATGTCAATTTAATTCTGTGGAAATTCACTTTCGACGCACTGAATCAAGTTAATGTGTAAAGGCTTTCCCTTTGACGGCACGGAGCGTAAACTACTGAACAGAAGAGTGCGGACTTATTTTGGTTTTTGCCAGACTGCAATTCAATTACTTTTGAACGGTGACAGGTTGATATTAAATTCCATTACCGTAATGTCAAGGTTTTTATGCTACAATTCTAACAATTTTTGAAAGGTCGTTAAACAAAATGCATTTCTAGGTAAAAGTACGAATAAGTTTATTTATCAAACTGAAAACGGATTCTTTAAATACATTGCATATTTTGTGCCAACGTTTAAAGCTTTATTTAATCCATCCTTTATGAAATTTGTGACAGTTTTACCGTGCCTAACGGATATGCAAAACTGTTACCATTTTGTTGCCAAACACGTGTATTATGTTTTTAAAAAGAAAGTGACATGAAAGAGGAAAATAGTGGGTGGGTGGTGCTGGTAAGGAAAACTGCGGTAAAAGGGAAAGAAGAGACTCGTGTCAAGTGTAAATGAAATTTCCAATTTTGCCGTGTGTGCAAAAATCAGCGAAATGTGGCAGTTGTTGTTGTCCGTATTGATTTTTTGTTCCCTGCTTATGTGGTTAAATAGTGTCATACGAGAGGAGGCTTTTGAAAAGGGGCTCGGGGAGGCGCAGCTTGTGGGTGAGGTCGCGATAAAAGTGTTGCGAAATGGATGTCAACAGACGAGCGTGAAACTTGCTCAGGATGCATGTTTCAGCACATTTCCAGCAAATATTTCTGAGATGATTTTAACTTCAGTTTTTGGGGATCAGAAAAGTTAACTTTAAAGATAATAAATTTATACATTAACATATTTAAAATATTCTTGTAGTTCTTGAGCTATCAAAGATACATTTCCGAGCAAGGTACAAGACTATAAATAGCGAAACAAGGTTATATCTGCAGCACGTTGTCTTCCATAGATGTAAAACAAAGATACTCAGACACACAATTCTCGAGTAGGCTTTTCAGTCCGATATTGTGTAAATATACCCAAGAATTTTGCCGCAAATACCGAGTTGACTGGAATGATGGATGAAAGCTGATGAAGTATTCCCTTCATTGCTTTATTGATGAGTGCTTTTTATGGACTTTCCCAACACTACCAGTCTAGAAAATTGTCATTTGCCCCTGGCTCCGTGCATTGAATCGGTACAAATTGATTGAGTTTCAATGAGGAGGGCAGGTGGCCTAAATGGGAAATGCAAATATTATTTGGATCGACATGCTTGACAATCCTTGGTGACATACGGCAATTCAATTGAACCTTATTTACATATTTATGTCGTCGGCAAACAAATGTAAATTGCATCGGCATATGGCAAAGTAAAGTACAGTCGAGTGCTTTCTCAACCCAGGTTGAAAATTAAAGACTATGTATAGGAGGCTTATATTAAAACCTTATTCTCATAAACGAATAGTAATGTTTTTAAATCTGAATACTTACTAATATTACTAATATTTTTCCTTTTTTTAAATACTGCTGAGTATAGTGCAGGATGTATTTTTCCCTGCTACATTTTTTATAGAACAACATCAAACAAGAACATTCGGTAGATCAATTTGCCCTTTTATTGTGGCCCAAAAGACTTATGCAGATTTACATGTTTTCCTTGGAAAAGTTTCCGAACGAGTTCTAGTTTCTGAAGGATAAGTTAACCCAACACTTAATTAGATTTGCTCAAACACATGGCGAGATGTTAATGGTTAATCCATCATGCTGCTAACAGCAAAAGTGTTATTAATCCGCCATAAAAAAAACCAGCCAAAGCAGGTATACCAAAATGTTTTGGTTATGTTAAGAAAGGTGTTCCCAACCTTTGCGACTTTGCTCCCTGGGATTTCCATATCCATTAGCCATCAGCAGGATGTACTTAAGGACACACGCAGTCACTTGACATACCTGCCCGCGTGTAATTGTACTCATTCCTGAGCTCAGTTTTAACAGGATATTCAGTATCCATTGCCACCCGAGAGCCACATATTCGTGCTAATTATAAGACTGGGGTTCGTTGGCTTAAGGAGGTTTACATCTTAAATGAATGGGCTTAGTAGTAGCCAGCATCTTGGGGGTCTCACTTTTCAATCGATTCCCGCGAAGGTTGGGCTACCGATATGCCAAGATAGAGATAGAAAGATAGGAACGAACTTGATGTGGGTACTGGCCATGAATGTATTCATCGATTATGTGACAACATTTGGGGCTTTTATTTAACGACAATGTTCTCTGGGCTTTCCTTTGCCCTTCGATTCCCTTTGTTTGTAATCTATTGAACATTCCTCGCTAGTTGTCGTTGAATTCGCTATTATGTAAAATAGTGGCACAAACGCCAGACAGGTGGGGATATAGAAAGAGGCCCAGCAAATTGTCATTAGCTCACATGTTTGGTTTGCCACTCGGTGGCAATACAACTTTGGCAGTGACTTGTTTGCTTAGTTGGCCGGCAAGAGTAGTTAAACAGAAGACTATATTATATTGAAGGGGTGTGCTCGATCTATCCGAGGTTTGCATAGTGGCTAATTTAATGGCTTTCGATTGTTCGGAATAATCCCTGAGTCACTTGCGAAGTTGTCAGCTTGCTTCTATTTGGCTCCAAAGGGGGGCGTTCTCTATTTGTTGATCAATATTTGAAGATAGCGCCGTTGAGGTATTATCAATCAATTCCATTCGTGGAAAGGGTATTATTATTTTTTCACACAAGGTAAATAGCGTTGAAGCCTAGAGAGTTTTGTTTATTTCTTAATTTTTGTTTGTAATTATTTTAAACTTTAATATTTTAATCAAATCCGATGCCGTTGCTAACATAAAAACCCACCTAAAGCGCTCCAAAATGCTGCATGTCCACTTTGGGGACCTACTGACCCGCTTTTTTCTTGGCACTTACTGTGCACAGTCTGGTCCAACAAAAGCTAATCAGAGCCAACAAACTATTTTCCCATAGTCCCCCTCCTCTTCATAGCGATCAAAATTTAAATTGGCTTTTTAAATCCTTTTAAGCCGAAGACTTTGGCAGATAAGCCTTAGGGATTCAGAGAAAATCTAAATCTAACTACTGTGGGGGGTGCCAAGAGTAGAGAACTTACCACACCGAAAGGATGGGAGCCAAGAAGGATGCAGAAGGTGGATGAGGAAGCCCTCGATGGGGGGCGTTACTTCGGCTCTGCCTACTGACCCAGTTACCGCTAGTAACTGTTACAGTTAAAGTTGAGAATACTGTTGTGACCTCTTAAATGCTCGTTAACGGTTATTTTCGAGTGTCGTTATCTTTAGGCGGGTTACTTTTTTGAAATAGATGGGTTCACATTGGCAGTGTTTGGTTGTGGAAATTTGCGGAGATTGATTGATTTATTTTTAAATTTCGTATCGATTTAATCGTGGCGTATTGCTCCTTAAAATAAGGGTAAAACAAGCTTTTCCTTTAAAGTAGGATTTATTTGTAGAGCTGAATATACGTATTTCGTATGGTTATTTATGTATTAAATGCACGTTTAGAGTGTTTAACAAATTTCACAATTTTTCGTTTTAGGTGGTTTAACAATTGATTTCCATATTTTTGGATTAATTGGCTTGGTTATGGTTTGACTTTAGGCTATCTTCT
857	CG13786	7250606	7252981	2376	GATTGATGGTCTGTTTTGACATTTGCTTAGTGGTGCACATATTTATTTTCGATGGTTAACTGGTTACTGGGTGCTCTGTGTGCTACTTAACTAAGTTATGCGATTAGGTTAATTATGTGAAAAAGTGCGAGGAAATAGGTGGTAGGGGATAGTTTACATGATGATCTGTTTGCTGGTGCTGTGATCTCTGGCGAAAAAGGACATGATCGTGTTCCTGCTGACAGGGATCCAAGCTGGGAGTTGGCGAGGCAAGTGGGACATCCTCATGAAATACTTCATCTTCTGGATAATGGTGATATTGCGGACGTGGTTCAGGATCCCTTTCCATCATATACTGTCTCTCCACCATTTCCGCTGAATTTCTTTGATAGATTGGCTTTCTCTTAATTGGAACTGGGGCAAAACTTTTCATATTTCTCTCCGGTTTTTGCCTTATCTGATTCCGCGGAAGGAATCCTACAGGTGTCACACCCCAAAATCTTTTTGGCGGATTGGGGCTCCTTGGAGGATTCTGACCAACTTCATCGCTGCAATCCAAGCCCCTCACAATGTTATTCATGTAAATAGAGGGCGGTATACGTTTCCTGTACTTGGGTCTTGGTCTGGGAACTATTTGTTTATTGGACACAAAATAATCCCTCTGCTGTGGTCCCACTGGTGTCATTCGTTGAAGTGGTTTGGCAAAGTCTCGCTCGTACAAAATGGGCTCAACATAGTTTTTAACGGGCTTTCGAAAACGATATGATGGAGGTGGTATTGGACTTGCTGCTACGAAATTTCATTTTAGTATTAATTAAGGGCATTTGTGCATTGTAATTATATGCATTCTTTACTTACATGGCCCTTGGGTGGGCATAAACTGTGGACACAGATTTGTATCCTGCTCTTCGGTGTCCTCACAAGGTTCCTCAGTGGTAGAAGTAGCTCCATTTTCAGACACTTCAAAATCTTTAGGATTAAAATTCCTAGTTAAACTACGTTTAAAGTTTCTTGAATTTACCTTTACCTTCGTCATCATCACATCCTGAGAATTCCGGCACGGTGGTACTTTTCTCTTCTTCGTCGCAACTTTCTGAAGTGGTGATTTCCGGATACGAAGTGGAAGTAGAAACAGTGGTCGGCGGCACGATCGTTGTTGTGGTGGTGTTAACTTCCGGTTGAAGCTTCAATTCGGCAGGTTCGGTGGTCATGATCACCTGAATAACCTCGCTGGGTTGGCTGGCATTATCGAGTTTGATCTGCGGGGGATCGGGTACTTTCGGTGACTTTGCCCTGGAATTCTTTCCCCTGTTCCTTAAAGCCCTCAATCGCTTTAATTGGTTATCTGTAAAAGGTGGCTGTGTAGTCGAGGTTGTGGTTGGTGTTGCTGTCGTTTCCTCTTCAGTTGTCGTTTCCGGCGCCACTTCTGAGGTGCTGGTTTCCGCTGGAGATGTGCTCTCTTCTATAGTTGTTGTTTCCAACGTTGTTGTGGTTGTTGATGTTGTGGTATTTGTTTTGGTCTTTGGCACTAATTTTCGAATTTTTATGATTTTTGAATCGGTTGTTGTTTCTGTTGTTGAACTTAATGGTGTGCTTGTGGTTGAATTTATTGTACCATTATTGGGTAGTGCCAGTAGTTCATTTCGTGCGGCACTTTTACTGGCTTTACGTTTTGGATCGCATTTCTTGGTTTTGGGTTTCACTGTGGTACTTGGTCTTTCAGTTACCAGGGTGAAATTGGCGCAGGGATCCTGCTTGAGCAGCGGTGTTCTTAGCAGGAGTAATCTAACGAAGCACGGATGTTCAATTGGTAGACCTTCCGGGAACGTTGGTTCACAGGGTGGCAAAAAGTCCATGCACTCCTCCTTGCTCTCCTCATATTCATCGAAAATGTGGCTAAATGGGTCCTGTGCATCACCGCTGTCATCGCAACCTATCGGAGCTGTTGGCAAAACGGAAATATCCCTCTGATCGCGACCATTGCTGGGATAGTCCTCCGCCTCGCGCAGCATCATATCCAAAAGTTGCATCTCCAAAGGCGAACTAATGGGAAATAATAATAAAGAACCTATTTAATTTTTTCCCCCAGCTCATTACAACTTACCCAAAAACTGAAGGTCCAACAAATAGCACCCATAGTAGCGGCAGCATCATCATGATTCGAGTGTTTGGGTCGATGGTTTCCATGGAAATGTTGCCCCAACCCGAGCGACATTTGGCTTTTGTTGAGTTCACGTATCTGTCGGATGCAGTGCGCTGCACTCTCACTTTCTGCCAATTGAGACATCGTTCTTTCCGATCTGTAAGTCACCCGTGTCAGCTCCACCACCCCCTCCAATTCGAAATCATAGTTTTGCGGTCAGCTTTCTCATTAGACTCTACTGTCATCCGTCTGGG
