## Supplementary material for "Particular sequence characteristics induce bias in the detection of polymorphic transposable element insertions": gene_markedTEs_tab.tsv (part 6 of 15)

	id	pos_Start	pos_End	length	sequence
858	Wnt4	7255418	7277170	21753	ATGTGAAACTTTATATTTCATTTCAGTTTTGTATTTTTTTTGGTTTGTTTTGTATGTTTAAATACTTATTAAAATTGTTTTTGTTTTTTGTTTTTATTTTTCGTTTTTGTTGCTGTGTGTTTTGTTAGCTTCTGCTTTTCTGTTGTTCTTTGTGTGTGTGTCCGTGTTTTTTTGTTGGTTTTCCGTTTTGCTAAATAAAGTTTTGCGATTTTTTTTTGAGATTTTTTCTTTGCGACGGTAGCTAATGTTTACTATATATTATATAGTAATTAAATAGATAGATGCATGTATGCGCTTGTGTGTGTCTGTGTGACTGTGTGTGTCTATGCATTTGAGTATGTGTGTGTGTGTGTGTGAGCTGGTGAGTTTGGCCTTTAGCTAAGCCTTAGCTTTCTGATCGATCTCTATCGTTCTGCATTCGTTCTTTTTGCTTATCATTTCAGTAATATTTGTTAGGAATGGAAAAAAATTACAAGCCATAAAGGTAGAAAAAAACTTTACAAATTACATTTTCAAAGAGCACAGTAGAGGGATAGAAAGTGACGGAGACGGGGCAAAGAAAGTCTGCGAGAGATGGCACCCCGTCTATTTACAAAAGTATTTGTTCTCCAGCCGCTGGCAGTAGTCGCAGATCAGCTGACAGCACCGTCCATTGTTGAACCGGCACCGGCACTTCTCCACCTGCTTAACCACCTGGGTGGTGTAGCCACGCCCACAGCACAGGGTGCCACAGTTGTCCGGATGCAGGCACTGCCGATCCTTGGTGACCGCGCAGTAGGAGGGCGAGGTCTCCAAATAGTACAGCGTGGTGTATTGCGATTGTTGGGGCTGTAAAGGGAAATTACTTATTAGTTTTTTAAGTTTAGGTTCTAAAATATTAACAAAGTCTTTTGTGGTTAAAAGTCTAAACATAAAGATGGACTACCTCGACTATCAGATACCCTTTTCTCCATAGAAACCAATTCCCGTTATAGATCTACCTTTTCGAATGTATTCTACATATAATTCTACATCTACTCTACTTTTCTTTGAAGAACTTACTTTCTTGCGTCGCTGCTTTGGTTTTTTCATGCGACTCGATGACACCTGTCGCATTGATCGCTGGTTTGGCGCCTTGCGAATGGCCTCGTTGTACTTTTGCCTCAAGAGCGTGGCTGTGGCATTGAAGTCGGCCATCTTCTTCCAGCAAGTTTTCATCGAACAGGAGCCGGAGACGCCGTGGCACTTGCACTTGTCCATCATCTGCGAGGAGACAGCTTCGATGCCGACCTGAAAAGAAAGTTTAATTAGCACAGGTATTCTATAAAATATCTCCTTCTGCTCCTTAAAATATATCTCTTTACCTCTGAGTCATGTCGCAATATCTCGCTGACCTCGTCACCATCACCACCGCGCAAGTCCAGGAAGCTGCGTGTCACCCGCTTGCCGTGCTTCAGATTGTCATTGCAGCCGCCCCACTGGAAGTCCTGCGCCTCCCTGTTGTGCTTTTTTGGCCCGCAGCTGCACTTGGTCATACGTCCCTCGGCACAGGCCCTGGCTATCGAGTGGGTCATGGCGGCCGCTGTGAGCGCGTGGACGAAGGCAGTCTCCTTGTAGAGCTTCTTGAAGATGTTCCGCTTTCCGCGCGTCTCGATCGAGCAGTTCCAGCGGTCGTAGCGGAACTGTTCCTCGCAGTGGGTGGTGGCCAGACGGCGGGCCTCGCTAAGGGTTCCCGGCAATCCCGTCTCCTTGCGACACTGGTGGTTCTGACGCCGCGTGGCAGGCATGTATCTGCAGGGTCCACCCACTTGGCCCTGCGAAGTGAACACCGCCATCACCGTGTGCTCCGAAATGAAGTGTTCGCTGGCAGACATAAAGTATTCGAAATTTTTCATAAGAAAAGGTAAAGGTATTCTTAAAAGTCCTTTTTAGAGCTATACCACAATTAAATTACGTTTTTATTATANNNNNNNNNNNNNNNNNNNNNNNNNNNNNNNNNNNNNNNNNNNNNNNNNNNNNNNNNNNNNNNNNNNNNNNNNNCTTTCTAATCTAGTATGCACTTTTACTCTACGAGTAAGGGAAAATTTCGAACGGAGAGGCAGTTGTGTTAAGTGTCAAGTCCAAATAGACCCTACAGTCAGAAAACTTATATAGTGCGGTGAGTGAGGTGAGTGAGAAAGTGAGGTTCGATCTTAACATAAAAAAATATTTTTCTGATTTTAAACAAAATAAGATTCTTGGTACGTATGAACACAGAATGAACTGACCATTGTTATATCTAAGCTCATATAATTGCCAGACAACAAGGTGCTGTCACCATCACCAACAAAAAAAATGGAACCCTCGTTTTCCAATACTAACAAATCGGAACTTCAGAACCAACTACGAGTAGAGAGAGCTCTGCAAGATAAATATTTAAAAGAATTTTCTTCAATGGCGGATGAGCTAAATCACTTAATTGATGGCACTACTCCCAGCCATATTGAGACTTATGAATATTTGGACACTGTCGACACTGAAAGCGGTCGTTCTCTCGAAGAAGAGAAAAAGTTAACTAACTTTTTCTATAAATTGAAGAGCGATCTACAGAAATTATATAGAGAAATCGTAGAGAACCCAAAATATTTAAACGAAATCAGGGATTCAACTATTATAAGGGACAATATAGATTTACTGGATGAAGTAGACGCTTTTGAAGGTTCGATGAATATGCTTTGACGGACAGGTGGGATTTGAAAAATGTAAAAAAATTCGGGTGTTACTTTATTTTTTATGGTTAAAAAATAATAAAAGAAACAGGTACCCGTTATTCTTTTACTCTACAAGTATAACAGGTATATTGGATTCGGATTTCTATTAAAGCGACACCTATCTTTGGCTTGCAGATGATTTTTACACAGATTTCAGCGCCCAGTGCGCCATCTAGCAGAACTTGTATGAAGCTTTGTGTGCGAGCAATCGGTAAAAATACCGTTTCAAAGAGAATTTAAATTTTGTGCGCCTACTTAGTTAAACCAATATGTCATTTGAACACTTAATAATTAATTAATAATAATAATTAAATTAAATTTATTAAATTAATTAATTAGCAACCACCAACCTTAGGATTGCACAATCGAAATTCTGAACTACAAAGTTTTTACTGCTAATAATAAACCGGCACATGAGAAACTTTTATTTGATTTATCAAAAGTTACAACACACATGCTAGTATGGCCTTCTCTTATCAGTTTTCTAGAAATAGCAGAAGGAATTTCCCTTGAATTGGTTTCCCATGCCATATCTGTTTCCAGTTATTTCGAAGCTTATTGTGAGAATGCAAGTATCTTTGAATTATATCAAAAGGAAAGCCGCCGCTGCACCTTACCCGCTTCCTGGCCAGCGTCGGTTATCATTTTGTGGCACCCACTCCGCCGCGGGACTGGTGGAGTATGCTGATTTGCAGGAAATCTTAAATTCTCATAAAACTTAAGTGCATCGTAAATTGGCGTATGAGTAACGAGCTCAGCATATCTGCGGCTATCGGGCTATCTGGCTATCCGACTATTTCCGTCTCCGTCTGCGCCTCGAGGCACCGATTTTCCCCACATTTCCCCTTTCTTTCTCCGATTCATTTGCCCCAACAGACCCCCCCCCCAATTTGATCCAAACTTTCGCCACTCAAAGTCTGTTGATAATATTCCATTGAGATTTGTTCTTCATTTTCCGTTTGCTCACTTTTTATGGGAAATTAATTTGCCACATTTTCGCAATTAATTAATTAATTGAATGTTTGAAATGTTTACAAGTAGTTTCGGCTACACTTGTGGCATTTGTTTGGACTCACAAATTCGCCGCTGCGGCTGGCCAATTTTTATCTATTTATCTCCCGCTGTTTTATTTCGATATTTGACGTAGTTTTTGGCTTGATTAAAATATCATTTGACGATTGACGAAAACTAGTATGAATTGGAATTTAAATTGGGTGGTCTGGTAGGGGAAAGTTTTTATTTTTCGGTTTTTGGTCTAGAACTTAAGACAATAGAACAGGTTTTCTATCATTATACAGGTTGATTCATCTAATACTTTATCTATAGTCATAAGAAGTACACAAAATGTTTATTTGAATTGACATGTGTCGATCTGCAGATCTTTACTCCATGAGACCTATTCAGAGTTTGTACTGCCCCGTCCAAAACCCTTGGGGTCTTCAATTACAGCTCAAAGCCCAAGTAAGTCGTCGTGTAAGCTTTGCATTGTTATCACATTCGATTTGGTTGTTGCAAGTGTAGTGCAAAGCGCATTAGGCAAAGCCCCCAGCCAACGACTCCCCTTTTACCCATTTCAAGTTTGGATAATGTGTGTCGCCTTAGCCATTGAAAACATTGAGGAATTACAAGCCATAAGCTTGGGAAGTGGGTGGGAACGGGGAGCAGCTTGGAGCTAATCCTTTTGACAAAACGTTTACGGGCCAAAATGCCAGACAATTAGCTCAGGCAACTGGCTAAAACAATTAGACAGGCATCTTAGGAGCCACTTCAATATCACAAATTTCAGCCCCCGGCTAAATACTGCGGAGCACATAGATATAGATGCGTATCTATCAGATACAAAGTAGTCGAAAGCTATTAAAATGGCCACAGAGCAAAACAAACTGTGAAGAGTTGGTGGTTAGGCCAAACAACAAATTGATGGACAGATGGACGGATGTGTGCCAGCAAACATGCGGCGGAGTGTGGAGCGGGGGGGAGGAGGAAGATAGCGCCGTAAAACAAAAGTGTTGATGGATATTTTCCTCGTGCGATGATGACGCTGAAGTTGTGTGCTTTGAGTGCTCTTTTTTACTCGCTTTTGCCTCATTTTCCCCTCTGCATTTGTGGAGATTCATCAAATTTTCAGAAACGTAAAATATTCAACACACACACACACAGGTGCACTGGCAAAGCACATGTATAAATCCCTTTGTGCTGCGGCAAAAGCATTTTATGGACTTTACAGTTTTTAGTTGCTTCTGCTGCTGATGCTGCCCCAAACAGCATAGCAAATGTGCAACAGCAACAGGAGGCTGAGGTAGCAATTGCAGCAGTGGGCGATTGAAAGCAGTTCGAGAAAGAAAAAAAAAACTTAGCAAAATGGCTACTTCGATAAGAGTCATTAACATTTGTTATTATTTTCAATCTAATTAAAACACTTTTTGAAAGATTAACATTACAGTTTTAACAAAACAATGTTTTGTTGAAATACCCTAGAAATGCTTCCAATCCATATTCCCACTTCTCCCTGTGTAGATGCCGATAAAAACGGAAATCAACCCAGGCGTGCATCCATAAAATCTTTTTTAAAGTAGCATAAGCATATCGAAAGCTGAAAATGCTCTCTCGACTTGAACTTTTTTATGGACTTTTTATCATTAGCATTTTATTGCCAAAACATAAATGCAGCTGCTAGCCACGCACAGTTCGGGTTCTTCCCGTACCGAAATGCATTGCTTATTTTTAAAAGATTTGACTTGCATTGGGCTACCAACTCTCCAGTCGATTTCTTTTCTGGGTGGCGGCAAAATGTTTGTTTGTTTGCTGGCCGCTTGTTTTGGTTTCCTCTGTTTGCTTTTGGCGTAGCTGTCGCATAATTCACCCCGGTCCGAAACGTTCAATTAAAACGCAAGTGCAAATACTGTAACCCAATCGGATCGGAAAATTGATGAACTTAAGCAAAACGCGACGCGGTCGGTTGGCTTTAATTGATAGCTGGCAAATGAAGCAGAAGGCGCTGCTTCTGGGCTTCTCAGATTTTCCGACTTTGTGCTTCTGTGCTTGTGCTTTTTGCTTAGCTGCTTGCTTGCTGCTTGCTTGCCTAGCAAGAATGGGGCCAATGAGGCGTCATTTCTATGGGCAATTTGCTGAGAGACAAGCAGTTTTCTCAAATACTATATGGGCACAAACAGTCGTTAATAGTGGCGATCATTATTAGGCCGATTCGCCTCATGAAGATTCGAGGAATATCTTTTTTCATTAAATGATTCATTTACTGAAGTACTAACTTAGAACTCTGTATGTTACAAAGCTCAGGATTGGTATAAAATCGTTTATATTTTACCGTTTTGAGATGCATTACTCATGATGAAACCTCTTCTTTCTGTGTAGCAGTTTCTGAGTCTTCCCAAAGAGGGTTTTAAAATTGCACCCATTAATTGCCATAACTCTTTTTCAATAATTCATGCAGACCCCATTTGTTTGGCTTTACAGCTTAACAGTGTCGTCTCCTTTTGTCATTTGTTGGATCTTTTTAAATCTTGCGCTGAGTCCGCTTCCTGCACCTGTCGGCTTATTTATTCATTCGTTTTATGGCACACGAAACACACTTCAAAATGCGTTGTAAATATTGCGCTTAAGCCGCTAAATTGCAAGCGGTAAAGGCGGTAAAAGCAGCCAACAGCAACAATTGCTGTCAGCAAAAAAAGCAAAAAACGGGGAAGGGATGGAGCCAAATTGCAAGTGCGAAAACCGCAAGACAAACGTCCGCCCCGTTTGGGGGAAGTCCCCTTTCCATTTGTTATTCCAGGACGAGGGGTCTCTAAATGCTGATGTATGAGATGTTGTTGTTGCTGCCCAATTTCGGCAGCGTTAAAACATAAAATATGCTTCCGCTCCCGCTTCTTACGAACCCCCCCATGAATAATGTTGTTGCAACAAGGGAAAGGAGAACGCTGTTGCACTGAGAGAAACTATAGCCTACATTCCAACATGTTGAAAAAACGGAAATCTTAATGTCTACCGTTTTTAAGTAGTTTAATGTAGATAATTCAGTGTCAAATAATTCATATTATTTTAGATGTCCCAGCTATTCTTGACGACTTTTTTGACTTTTTTCAGTGTTTGTGGGTGGTGGTTAGTGTGGGGCAGCAATAGTCGGTGGTTGTTTTTCGGCTGCAACTCGGCGTTTCATCATAAAAAGCGCATCCTTTTGCCCAGCTCCCTGTGCCGAAGATTATGGTCATCAATTTTGGCATCATCCAACAAACAGTTGTAGCCGTAAACAATGTCGCTTCCCCTCGGCAACTTCAGCGCAGCAGCAACAAATGTGCCCCCCGAGAGTTTGGCACAAAATTACAAAAAAAAAAAAAGAAAACCCAAAACCAAAAAACAAAAACGGAGAACGGTAAAAGGCATTTTTATGGGCTGGCTCATAAAATTTGTGCATGGGATTTTGGACTGAAGCAGTAAGTAGACAATAAAATGACGTCGCTACTTTTTTGGATTTTTAATAAAACGTTGCGGCAAATGATTAAAAACAAAAAGCCAGCCACTGCGTAGTAGCAACAACAGCAGCAAAAGTAGCAGCAGCAATCAATTTAGTTGCCCACCCAGAAAGCGAGGGTCGCTCGGCCACTTGCTCTTCCGCACTGGATTGCTATTTTAGTTTTAAAAGCATTTTAACGGCTTACTTAGGCTCATGTTGCCGGCGATGCTGCCGCTGCGGTTTATTTACTCAAAACCGATTTCTGTGGCAAGAACGGAATCGGAAAATGCAAAAGCATGTGACGCCCCCTTTGGAATAGGGGCGGACCACCTTAATTCCTAATTTGTTTGCGTTAAAGTTTATCAGTAAGCAGGGGAAGCCTACCAAAAATGCCATGATGCTGCTGTTGCTGATACACTCGAAAGAAATCCTGGCACTTCTGGCTTGATTACGCTGCATTTGGACTTAAGAGGGAGGCAAGTTGTGTTGTTTAAGTTGGAGTTTTTTTCTGAGTGCAGCGGAAGCTGATGTTGCTGATGCTGCTGCTGCGTGTGCGCCATAAAAATGCAATAAAAATCTTTACGACACATTTCGCTTGCAACCCTCACATTGGGGCACAAGCACAGCCCTACATATATTTACCCTATATATGTATATATATAAATATATGTATATATAGGCTTAATCGTACGGTACGGCACACTTCACACCTAGCATCTTCCGTTCTTGCCCCATGTTGCTACCGTACTGCACCGATGTTGCTACCTTAATGCATCATCTGCAAGCCATTTTACGCCTAAGCAGCAAACGCGATTACCTTCGCCACGCCCCAAATATTAACATAACTTAAAAAGAAACTCCTATAACAATTACAGATAACAACTCCAGGCCTTTCAACGATTGTTATTGGATTCAGATCCTTAAGTTGTAAGTTGTGAAGTTAAAACTATTTCTTTGACGATAACAAGTTTGGCTTGGTTTTTGAACCTTCAAACAGCGTTTGTGTCACGCCAATTTAAGCCTTAAGATGCAATATAGGTGAGATGGAATTCTAGATGAAAAATCCTCAAAGGGTGCGGTTTCACTCCAGTTGTGTGCGCCAAGCCTTTGTTTCTGCCACTGAATGCAGACGAATCGTGCAACATTTTAGACCAATCATTGCGTTTGACACTTATCATCCTTCAAGAACGGCAAATCGGCTTCGTTAACCATCAAAAAACTCCTCCTTCTGGCACTCAATCTTCAACTGCTTGGCATTGCAGCTTCCGCTTGTTGTTGCAGTTGCAACAGCAACATGCAGTGCATGCAGCTCTCCCTTTCATTGAATACATTGCCAAACTATTTTTCAGCTAATATTAGATGGTTTTGTTGTTGCTGCCGTTGCTGCCACTGCCGCGTTTATGGCTGGTATTTTCTCGTTTATGCTTGAACGGCATTCCAGCAATTTGTCTGCATTTCTTTTCATTTTTGTTAGCCGCTATAATTACTCCAGCATTTTACAGACATTTGTTGTTGCAAAGCCAGTGCTTTCCTGCCCCCAAGAATTTATCAGGTAATTTTGTGTAAAGACCGAAAATACTCCGACAAATATAGACATCTTGTTACTGATTTATAAGATAGCCTTTGCATTTCAGAAATCAACTTCCAATTCCATCTAAATTGAGACTTATTTATGGAATTGTCATAACATTATCTCTTCTCCGCCGGGCAATTAAAATTAATTGCTGGCATTTCGGTTCTCGCTTTTCCCGCTCTTCTCCGAAGTTTTCCCATAAAAATTGCCAGCGAATAGATTTAAATTAATTTTCCTGGCAATTTTCCTTTTAGCTCCAAGGCAACGACCACCAGCGGGGAAACAAAGCTTAAGCTTAGCTATTAATGATTAATTTTGCGACTTGGCTTGACTGTTTTTTATACACTAAGAAAAATGTTCAAAAATCATGATAATTATAATAATATTCATTAAAAGCCAAGTAACTGTAGTTTTTATAGAAATCTTTGACTTTCTGTGAGATTTTAAAGAATTTTTTAAGCTTATATGTTATTAAAAACTAAAATATTTTCCTAAGTGCATGTGGAAGAATAGGTGGTGGAGTAAGAGCTTTGAATAAGAGACTCGCATAAAAATTAAACATCAACGCGAAACGCAATCAACATTAAAAGTTTGCGAGGGAGCTCTTGGCTTACATTTTATTTACTTTCCCATAAAAGAGAAACGCACGGGTATAAACCGATAAGAACCCACATCCACGCCCAGAATTCTGGCTCAAACCGAGAGCCATGGACTCCAGACTCACTTGCTCTGTGGGATCCGGATCCACTCAAATGCGTTTCGCATAAAATGCGTTTTTATGACCATGACGAAAAAACGATCCTGATATCACACCCCGAACAGGCTCACAGCGAAACTAAGAAGGAAACCCCGGCATCGCTTTCCACGCCATCATCAGCTCATTTCCCTCGGAAAACGGGAAACCTTTTGCGGGGGGTGAAAGCGTGGCTAACATGGCCGCAATGATGTATTAATGGACGGTCACGTAAAGCTCGTAAGATTTTTACAAGCAACCCTCGCTTCGACTCGCTGGCCTGGCTCACAAAATGGCCTTGGAGGTGGTGTTTTCCTATATGCACTATAGGTTTTGTATGGGCGGGATTGAAGTACCATCGCACACATTCCTCGACTCTTTCCCAGCTCTCCAAGTTGTTCATTGAGTGCTAATTAAGCAAAAATCCCGCCCCACAAACGAGGCCAAGTTGGCGCCATATACACAAAAAAGATGCCACAACCAACAGGCAACAACCACGCATAGATTTAGATTCAGATACGAATACAGATACACGTACAGATACAGAGACAGATATACAGATACACGTACTTGTACCAGATAGAGATACAGAAAGGTCTGTGCTTTATTCTCTAAACAAATCAAATGCTGCCACGAAGGCATTCAATCAGTTGAGTTCACTTGCTGGCACTGTTGTTGTTATGAGGTGATAAAACAAGTTCATGTTGCACGGATCTCTTGCCTTCTGGCATCTTCTGGTCTGCTTTCGATTTGTAAACTTTACAAATCCGATTATTGGCCTATTAGTCGAGAGTAGTTTCCTCCAGAGCTTGGCAAGATCGATTGTTAATGTATCATTCCAGTTAATGAATATTAATGCCAGCATAACAAAAAGCATAAACATTGGAAAACAAACTAGAAGCAACAAATCAAATGCACTTTTAAACATAAGCGTAATGAAGGAAGTGTTTTAAGAAAATGGTACAATCTTCCAGGGAATGTCGCACTCTGTTAGGATTCTCTAAAAATAATGTTATGAAAATATTTTTCCTAAACTCAATTCTGCCACTCCATATTCCCAATTTGTTGGCCGCTTCCGTTCGTTGTTTCCACTCAACACTCTAACAAATTTAAGCCAAACAAATGACCAAACACAGACGAAAAATTCAGAGGAACAGATACACAGAAAGAAAAAACAAATTCCTGTATTCGTTTGATTTTTCAATTCTTAAGAAAAGGTTTTTCAAAAATGAATAAGAAATCATTCGCTTTGATTTTGAAGTTCATCGCTATGATCTTTGCTGCTCAAATTTCTTCTGAATGTTTTCTCGAGTGCATTTGAATTAGAAAAACCGAGGGGCTGCCGATTTCGGAATTGAAAAAAAAAAACTTTTGCTGTGACCACACAAAATTCGCTGGTCTTCTCGTCGTATTTTGCCAGCCGGCTGTCAACGCCAAGAAGCGCTTAAGCATTATTAATCGTTTTCGAAATGAACTGTGCGCCATGATAATGAGCGGCGAAATATGCAATGCAAATGCACTTGCCGCGAAAAAGAGTTTGACAATCCGATGGATGTAGCGGGGAAAGTTGCAGCAGCAGATCGCCAGTCACATCCATTGGCATCTGCTGTATAGCTGCTGCTGCTATGTTGGCCAGAAAGGCAATTTTGCATAATTTCCGAAACACATGTTGCCTTCAATCATGCGAGAAAGAGCAGCAAGGGCTGGCAATGGGAAAGGGTATGGGTATGGCTTGTAGGGAATATGCGATACGGTATATGGGATATGGGATATGGTAAAGCGCCCTGAGGGCACATAGACAAATTGACTGACTGACTGACTGACTAACTGGCTGGCTGCTTGACTGCATTTGAATACATCTGACTGCCTGAGTGCCTGCTGAATGCTGCCTGTTGAATTTTACTCGGGAATCGCAATGCGACTGGCAGTCGGGAAGCAAGTGAAAACGTAGCGGAAAGCATTTTAATACTAATTACAAAGAATTTGTGCCGCCGCCACTTTTACTTTTTGCCCTCTTTTGCACAGATACTCTAACTGAAAGAGCGCAACCCCATTGCGATATCGTTTATAGTTCGGATTGTAAATAATTTAGCCCTCAATTCTCAGAAAATATTTACTTAGACAATCACAAAAGGTAGAAACCTGAATATTTTGTACAAAATTTGCTAGTCTGTTCAATTGGTTTTTATGACTAAGCATTCTGTTATTTTGAGGACATGCCTATATCCTTTTTGTAAAAGCGCACCAAATATTCTTCGATAAACTGCACTTTTCCCACAACTCACTCTCACTTTCCAGTGGGTCATCGCTCGTAGCCTGGCTCTATTTTTTTTTCTGGCTCGAACTCAGTCTTCTGGCTCCGAGAGTCGAGCTGGCTGCCTGCCCCCTTTTGAATTTTTTCGATTTCCGAAAATAAATGTTAGCGCATCGCCTGCGGCACAGGACTGCGTTTTAATTGGAAAACACGGAGAGCAAAGTAAAGTTTCCAGCTCCATCTCCAGCTCCAGCTGTTGGCGTTCGTATCTTTATTTCGTTTTTATTTTTGAGACCTCGAAGGCGGCGGTAAAATCACTTTAATCAAATCGTTTTATGACAGCGCGCTCACTCGTTGCGGAAAAAAGGCAGGAAAGTCAGAAAAAGCTGACAAATGACACACGCAGACGGTCACAAAAGACACATGAACGTCATTAAGTAAACAATTGGCTGGGAAATCGTGTGGGTTTGTTTGTGTGGAACGCGGGTGGCAGGTGAGTTTCCCCAGTTTGACATTAAACGCGTGTTAATTTCATTTAATTTGGGCCGTGATTCGCCCAAACGGGGAAAATGGGCTGCGGTGCAAGGGGGCTTCAGACATTCACGGTAAACGACCCGTCCGTATTTCTGTTCATCCATCAACGCCCCGATCGCTCAACTCGCTGTGAATTTTCCCCCAACTGCATTTGTCAATCAGCGTTTTTCCTCTCAGTCTGTGGCATTTTCCTCTCATTTTCCTTTTTTTTTTTTACTTCGACTGCCATTCAAGGTCCATCATCTCTGTTCCTCGCTCTGCTATTTTGCTCTTGAATTTCGCCTGTGCAAAGTGAAATTTTTGAAGGGATCCAGAGGGAGATATTCTATATGGTTTGTGTGTCTGGGCGATCACACAACGTTTTGTCAAGTGGATATTTATGTTTCGGTCTATGATCTAGAAAACTTGAGATGTCAAGTGGGTGGTGCGGTTTATTGATGTGTGGATGGGGGCCAAAAGTGATACCAGCTAATAGGAAAGTTCTTGGGATCTGAGTGGGCTGCAATATGGGGCAAGAGGGTGGACTGCGTTGGGGACCTATCAGGTTCGCTTAAATATTAGCCAGCTAGATTAATTCATTTTGAAAATACTTTTGACATTTATTTCGTTACGAAATCTTGATAAATTGTGGTATAAAAAAAGGGGACATTTTTAAACAAATTTATATATTACAGTGCGGTGGATTCAATTTTTTACTTCTGTATCAGTAAACTTAGTTAATTAAGTCACTAAATGACACATTATAATGTTGAAATCTTAAAGGCGCCTATAACGCTGATGTTAAATCATTAAAATGAATTTGTATTTTAGATTCCTATACAAACCTCTTTCCACAGAATTTACTAATTTTCCATTTCCTTCAGCTTGCTGACTAAACATCTTTCTTTCCAGATTCAGCCAGATTACTCCCCAACATCAAGTTGAGCATATCCATTTCATTTTACCCCTCGACAAGCCCACAAATTGAATTAAAATACCCAGCATGTTTGTTTTTTCGGGCTAGCATTCAATGATGATGTCGTGCTGTCGGCGGCTTCTTAACTTAGCTCCTGTTTTTTTTTTTATTCTTTTTCGAGATACTCCTCATTTCCATAACTGTTTTCGGTTGTCTGATTGGCTTGGAAAAAGCGGAGATGCTTGGCATTTATTTGGTTTTTATGTCGCCGCCATTGTCGCGTCTTTTGTTCAGGGTCAAATTGGCCATATATATCGATCTGGGGAGCGATCCCAACCCACAAAGAAATGCACATTAACACCTACGCCACTCGACGACAAGTGCATCAAGCGGTGCCATCTTGGTAACACCTCTGAAGCAGGCGAGATGAAAGCAAACGAATCCGGAGAGGCGGCTTAGACCATTAGGCTTCAAGCCTGAGCATCAATTAGGCTTAAAGACCCCGCCAACGATGTTTGACGGCATGCCATGACTCTTGTCGCTAATTTGCGCAAATTATGTGCCGGCCCTCTTAAAGTACCGCAAAGTGAGTGCCAACAGCCCAGCCAACCCAACAGCCCAGCAATCCCGGCCAGGAACCAACCATCCAAAACTCCAATTATGTCAACAGCAACCGCGGCAGGCGCAACATCAAAGCCCAGCCAGGCGGCCTGTCTTGCGGCTCCTCACCTCTTCGAGACAGCAGAAAGCCGGGAAAGCGGGGAAAAGCAGGGCAAAAGCCGGGGAAAAGTGCATGGGATGCCGCCACGCGGACAACATGTTGCTGCGGGACAGGTTGCAGCAGCATTTCTTCGGTGACAATCCGTGGCAGACAAGATCTATTGGCACTTGAAGGACGGAAAAGATATACTCTCAAAAAAAATATATATAATATATATATATTTCAAAATAATTTCTAATTAGCAAACAATAAAACAAATTGCGTTAACTTCTGTATAAAAATAGTCAAGGCATGCAAGTAGATATTTCAAGAAAGTGTTATAATCATTTTAGAATTACAAGGAAAGTCAATTAATTTTGAATAGCTCGTTGACGTAAGAGTTTGTTTACATAACAATCTCCCAATTCAAAACTCCAGGCATTCTGCAATAGATATTTTCATAACAAAAAAAAAAAAAATACCCACAAACGCCAATCGCTTGCGAAAGTTATCATAACCCGAGCAAAGGGTTAAGTAAACAGGAACGTCAACGCTTTGTAGGTTAAACCGTTTAGGACAGGATGTACGAGTATGTGAGTGGTGAATGGGAAATGGTGGGGGGTTTTTGGGGCTTGTGACTGCAATTGGGAGTCGCAAACTGCGTGTGGCAAAACGCTTAGGCCCCCTCTTTGATCTCGCCCTCTGACGCTTTGATGTGCGGTGCGTGCCTCAAGGTCCACAAAACTTCAAGGTCCCAACTGCGGGTGTATCTGTATCTATGCCTTGTATCTGTATACACATGTGTGTGGGGCAACTCGTTGTTTGTCTTTGATGCAACTTCCTCAATGCGCTGCCAAACGGGCAAACTGGGAAAACTTTGGTCCAGAGACAGAGACAGTTAAAAAGATGGATGATGAAACGGGGGCGAGGGCCTGCTGAGTCCGCGGCAGATGAGATCAAAGGCAACTCGAAAAGCCATCACGCTTTTAGACACACGACCAAATCACGGCAAACTCCAAGAAATGAAATAAAACAGAATCAACCGCATCTTGCACTTGGCTGCCACCTAAAACAGCATTTGTAGGTGCACTAAAAAAAAATAATTGAACATCTAAGACTTAGAAGTATAATAAAACGAAGTCAAATGCATTGTATTATTAAAGAAGAAAATTTTCGATCTACGTTGCTGCTAAGAAAAATCGAAATAGAATTTATGGTATATAAAAATAAATTATTTTTCCAAGTGTGCAACTGCATTTGGATCTTTAATCTGTTTCTGCATCTGCTCCTCGAAGTTTGTCTTACTTTTTACACCTTTCAATATGTGTGTTTTGTTGTCTGATTTTAGGCTTCACGCTTGAATCGCTTTGGAATTCGGCTTCAAACTCCCTGATTTGTTTAAGTCATTTGGACGATTTTCTTTACGCACTTTTCGATGATTACATGAAAATGCATTTTATGTCATGGGAACGCTGAGGCTGCCGAATGCATTCTATTGTTGTGGCAGTTGCAACCCTCGGAAATGCAGTTTCTTTTCGGTGCTCCGGAGTTGTTCATCATCAGCAGCATCGACACAGAATCATCGGCATTTTGTGTGCTGGCATTTTTATTGGGTTTCATCATGGCCAATTTATGACTCCGATCTCGCTTTTGTGTGCTCCCTCGTCTGGCAGCTGCTTTTTGTTTAAACTTTTATGGCGCAGCTTTAGCTTTTCCTTTGGCCCGCCTTTTTATTTCAACAAAAGGACATTCGGCATAAAGGAATTTATCCAAAACGGGGAAAACTTATTCACAAAAAAGTCCAAAACGAAGACGGAGTTGAACCCCAGTTTATCATTAAGAGACAAAAACCTCAGCAACGGAAATGCCATCAGGAGTTGGAGGAATAAAAAGATGTCGAGAAGCAGTCCAAGTTGAGAGACAACGGCCTCATAAAACGCAGCCATCAAAAACGACAAAATTAAAAAGTTCAAATGGCAAATGGCAGGCAAATTGTTAGCCGTAAAATCACTAGAAAATGCTATGGAAAACATTTTCCATAAACAACGAAGTGCTAATACTTTAACCGTCTTGAAAGGTAGGAATATTCCAGAGTCGAATAATCGCTAATTTATTAGCATAATGATGGGAAATTCCTCGCATGTTGATCCTCAATTGTGTAGGTAATATATGGGTTTTATAGGAGATGGAAATATTCAAAATAAAAATTTCAGCTAAATTTATATTGAGTGGAAATTAGGTTAAGGTGTTGGCGGTATGCGATCAGGCTAAAAATCAGTTAATAATGTTTGCATATAAATTCACTTATTCGTACTTATCAAACCAAAGTGAATCTACTGTCAGTAGAAAATGAAGTAGTACAAGAAAACAAGAACTTTCTGAAATTACATTTTTCAGAAACAAGTACAAGATTCATAAGTCGTCCAGCTGCTGCCCCTCATCCTGTTGTTCCGCCCCATTACCAAATCTGAACCTCAAGACCCGCCGACATTTTCATTGTCGTCTTATTGAGACAAATAAATTTCGGGTGGTGCCACATGGCGATGCCAACTGCAGTCGTCGCAGAATTTGCCTGGATATATATATATATTTTTTTTAATTTTGCGGCGAGAGTGAGAAATAAAACTTTGCACATAATCGTTATCGTCGATGTTGAGAGGAAAAGCCCCCGGAAAACCTCGCAGGAAAACCCCTCGACTTGACCATAATTTGCGGCCAAAACAAAGGCTTTTCTTGTGTCTTGGAAATTAGCATTTTTATGCTTCCGCCAGGGTTACACACAACCCCCACTCGACTCGACTCAACTCAACTAAGATGATATAGTCGGAAAGTTTTTATCCACAACAATGGAAACTTGCACCCATAGTTGGCATACAGACATCCAATGAGGTAAGGACATGAAAGCAAGGACATAAAGGCCGGGTGGTGAGGCAACCAAGGAAACGGTAAGTAAGTTTTAATTACTCTTTGACAAATATTTAAGTTCGGGAGTTGCCAAAGGAGCGCAGTGAAGGGACCTTGTCTTACGCACAATTAAACAGATTTTTGCCGCTTGTAAGGCCAATGAAATCACGGAAGGACACAAAGACAGTCTGGTTTGCAGATACGGATACGGTTTCGAAACTCAGATCCGGTGGGGTTGTAACAACATAATTTTGCGCCGTATAATGTCATAAATGCCTGTTAACAAAACAACAGACGACGGAGAACGGTGACGCAGACTGTCAAACATTATTACATTATTTGCCTTTTGCCTTTGGGTCCGTCAAAAGGTTGAATCTGAATCTGAAACTGAAACCAACCCCGTGGCTTCTACTTTACCATCTCTGGGATTGGGATTTCTGGTTCTTAGACTAGCTCGACTCTCAGTGCCAGATCAACCCTGACATGGGAGATTAATTGCGCCAGTCTTTTACAACTCAGAGTTTTGTGTTCTGGCCAACGGAGGGAACTTCATCATCGCCATCATCATCGAGAGTGCCCCCTGACAGCAATTATTAAATTTTCATTACATCCCCTAATCAGCATTTTGTGCATATTGATTGTGTAAACAGGCGTCACGTAGTCGCTTCAGAAACTCGTTCACATTTTGATTTCGAACTCGGGACGGGAAAATTGATTTAAAAGTCGAGTTGTTTGGTAAAGGGTTAGTGCTGTGATTTGCTGGGCTGGCAAAATGGTTTAGGCAGGTGTGGAAGTGGCCAGCTCAATGGGGAATGGCTTTTTAATGGGCTCAATTGATTGAGGACCTAAATGGAATAATTATCAAATGGATAAAGGGGCTTACTAAAAGGGTTGCCTACTTTTTATTTCTACATTCTTGTAGTCCGAATATCGCAGTGCATAAATCCAGCATTCATTGCCTAAACCAACTTCATTAAGCCACAAATGCAATCTGCTTCAAAACCAAACCCTTGCAAATCACATCGTGCGTCTTGGGCAACTTTGAGTGTTGATTTGACTTTTGCGATTCGTGCTGACATTTCGAATCAATAAAGTGCACTGCCACTGCCACCTGATCGCAATTACGGGGAATTTGGTGGGTCGGCAAGTGGGGGAAGCACACACACACACATAAACCAGTATTACCATCCAGTTTAATGGCCAACAGCAAACGATGTCTTGCTCAAATAAGCCGATTAATTGTAATCAAGCAGCGCGTCTAAATGGACACCGACTTCGTATTCAGCTGGGCCCGGAATCGAGCGGAACTGGACGTACTTTCTGGATGGGATCCCCTGTCTATCGATTTCTGTCGTCTGGCCGCTTGGGTCAATGCATGTGCTCGCAAGGAAATAAACAAATACAAAAAAAAACAAACAGAAAATAACAAAATTGCAAAGCAAAATAAGTGAAACACTTTCCACCCCACGAGGAGCCACTCCCCCACCAGGAGTATTGTGTAATAAAAAGAATGGCCAATTGCGAGAAAGGCTTCAAGCTTATACGCACAGAAAAATATTTGTTTATGTTGTCTCTCTATTACCACCATGTTTTGACACTATCGTTTATAAGTTTAAATAAAAATAATGTAAACTAAGGATTAATAAAAGTTTTTATGTAAAATTTTAAATTTATTCCATATATCCTGTAGGTTTTTAAACCAATCTTTACAATGCCTTTTCGGTTGAAAAAACATAATTTCTTTTATGGTTTAGGGTAAAAAAAAATCATAAAATAAATACAACTTTCCAAAAGAAAATGCTGACAAGTTTTTAAAATATTCATAAGCACACCTAGAAACATTCGCGCAGTGCAGAATCTCATCCCTCCAGTTGCAGGAACATTATGGGATTTTCCCCTTTTGTTGGGTGGTTTTGTAATGACAAATAATAACTGGTGGTCCTGCCCGTTGGCCCCCACCCATGGCTGCCCTGTCAGTGGGCAAATTAATGGTGAAGTGTAAGTAAAATTTACGCTCTGCCACCGCAGCTGCCCCATCCCTGCCCCATTCCGTAACCACTTGCCACCTTGCCACTTCACTGCTGTTCGCATCTGCTAATAATCATAAAAAAGGCGGCTAGAGCAGCATTTTGACAACCGACAACACCCCACAATTGCAGCACCCCCTTTTCAGAAGGTTTCGGCTGACAGCCGCCGAATGAGCACCAGCCGCAAGCTAAACAAATATAAATAATTTTACTTTATTGTTTAAAGCCAACTCAGACCCCATCCCTCCCCTCCACCATTCCCAGTGTCTGAGTGCGGTTTCTACTTATGTTGCATTGCAACTGATTAGCAACTCGAAAATATCGCAGAGTCCAAACTGAAAAGGTCTTGAAGTTCGATTCGTATGCCGACTGCTGCACTTTTCGCGTTATTTTATTTATTTGACTTGGCAAGTAAATTGCCAGATCAAAAGAGCGCTGGAGATATACACAATTGTCTGGGGGGATCAGGAAGCGATTATTATAAACTTTTCAGAATTATAATAGCATTTGAGGACGGCAAACAGGAAATCAATATTTTCGATTTCTAGAATTTTGCCCGAGTTCTTAGAATAATTTTATTTTGCATCTCGTACTTCATTGCTTATGCTTTTATTTTTTATACTTTTATTTGTCAAAACTAGCACAGAACATCAAAAAATTCTAAAAAAAATAATTTCCTCGAAAAACAAGAGCTTTTGACCTTGTATTAATCTAATTATGTTTTAAATTAAGAACCACTCCACTCCATATAGAGCCCTTCCATTCACCTAATTACCGCGATCTGACTTGTTCTAGCCATAAATTGTCGATTTTATGTAATCAAAGTTCACCGAGGGCCGTTTAGTTAAGAAATCAGAATCCCAAGCAAACCAGAGTTCACAAGATGGGTTAAACTTGAACATGTGGGCATGTTTTAATAATTGCGGACACAGAAAATAATCGTAATCGTTGATTGCCCAACTGGAGTTGGGGCCACAAAAAGCGGCATAAAAAAGCGCCCATAAAATGCGGCGACTGCAGAAATGCTCGTAGGACAAAACAATTTGATGGCCGAGTGAAAGATCTCCATCAATTGATAAGATTTCAGTTCAATTAAGATGGGGAGTAGCTCTAGATTGACTCACTTGTAAAGGCCTTGCTGCATATCCATGTTATTAGTGTTGGAGCCGATTCCTAGGCCCATTCCGGCAGCACCTCCAACTCCTCCGCCGTTCAGCATGGTCCCGCCGTATCCCAGATTCCCAGGTAATCCTTGGCCGCCCGGCACTATGATGCCCAATTTGGCCAGTCCAGCCAGAGCGTGTCCATGAGGATGGGAGCCCATGTTGCCGCCGAGACCGTGGCTCGATGGTAGCCCCATTCCGTTGCCAGGAACTCCGAGTCCGACTGCCGAATGCCAGGGGTTTCCCACGGACCCCACGCCGCCTCCAATCACCGAGGGTACACTCGATGTACTGCTGCCCAATTGGTTGATCATGGATCCGCCGCCACCCGGGGAACTGTTCACCACCTGACCAGCATTGTTTCCCATCAGTGTATTCAGTATCGTGCTGTTCATGTTCCCGTTGTTCAGATTGTGATTGCTCTGGTGCTGCTGATGCTGCTGGTGTTGTTGGTGCTGTTGGTGTTGCTGGTGGTGAATCGCAGGATTGCTGCTGTCGAGATCGCCATTCTGGCCAACCATCAGCAGCTGGTCCTCGTTTCGCACCTGGCCCAAACCAAAACTCAGGTGGGTGAGGATCATTAGCACAAAGACTCCCGTTGGCGATGGCATTTTACTGATTTATTGGATCTTTTTAATATTTCTTGTTGATTATCGAAGCGGTTGTTGGTGAATTGTGGATTTTGCTAAATGCGGTTTCTATAGTCTACTTTTTGGCGTGATATATTGTGGATGCTTTTGTGGTAAGTACTTTAGTTAATAAATTACTAGATGCTAGGGTTCTACGTTATTTAATATTTATTTCTTTAGCGTTATAATTAAATTTACTTCTTGTATGTTTGTCAAAATGATTTCGATTAATATAAAATTGTTAAGTGGCCGTATAAAAATTGTTTAATATTCTATTCGATGCGATTTTGTTTTGAGATTATGTGCTTTTGATAGTTGCGTGAATTTTATTTTATTTTTGTGTAACTTATTTTGGACTGCTTAATACTTTTCGTTTGATTTCCACTTGCTTGTTTCAGATAGCTACATTTTTGTTTTTCCTGCTTATTAGCGGACCGTATAAACTTTTAACTTTTCACATTGGCACTTCAAACGTTTTTCTCTTGTTATTTCGAACGGCAAAAGATGATTTATTTGCTTAAGCTATGTGCGTTTTTCCCGAGTGGTATTTTCCTTTGCGCTTCCTGGGAAATCGAAATCTCTCCGATCGCAGAGCGCTAGATCAAAAGGCGCACTTTTCCCCCCACCCAAGACGATCGGGCGTATCAAAACGCGGGGAAACCCGTTTCGAAGGTGTTGCTGGTGCTGCAATGTTGCTGCTCCTGCTGCTGCTGCAGTTGCAATGAGTGTTGCTGACCGCCAGCGACGCCGTCGCCAGTGCTTCTTTATACCGCCGATCCATCCATCTGGGCAGCTTGGGCTTGAGGGTTTTCCGCAGCACATGAAAAGTCGCCGCCGCGCATTTGGAGAATTTTCTTGGGGCCGGCCGGCCGGCCACTCGCCATACGCACAGCAGCTAAGAGATCACAGAAGTTATCACACACCGGGGATCCACTAGAATTTCGAAGTTTTCTTCTCTTTTTTTTTGTTTTCTTTTTCCGGATGCCAGAAGTTTTCACGCTTTCCCAACACTTTTGATGCGTGCGAGTTTCGCTTTCGACGGTACTGTCTGTTTGCTTGAATCTGATTTCGGGATTTTAGCTTGGAATTTCTTCAACCACCGCGCCACACGTGCGTCCATCAGCTCGTTCGGCACTCGACTGAA
859	wg	7307158	7316264	9107	TCAGTTAAGCGTTGGCACTGAACCGGGCAACAATCTTCACTCCTCCGCTCGAAACGCCGCGATCGAACCGATCTATAACTAGCCATCTATAACTAGAGCGAGCCGAGTGTATTCTATCGAAACAGCCAAATTTACGATACAATATATATTTGTATATGCGTGGAAAACTTACAAGTTCTTGTTGTGTCCCATGATTGCCGTGTGATCCAGCGGAATTAATCGCACAAATATGAGCAGCAATATCGGCATACGCATGCTAATGATGATTATGCCTCATTTATAGTGCGCTAATTGAACGCGAAATTGCTCGATACATTCAATATAACCAAACCATTCGCAAACAAACAACAACTCGAAGGGAAGTATCTATCATACCCCGTGTGTCAGTGTGAGAGTGTGTGTGCCGTCGAACAGATAAACCCGATCAGCAATAATGGATATCAGCTATATCTTCGTCATCTGCCTGATGGCCCTGTGCAGCGGCGGCAGCAGTCTCAGCCAAGTCGAGGGCAAACAGAAATCCGGAAGGGGCCGGGGCTCCATGTGGTGGTAAGTTCATTGAATATTTTCCATTAAATTGGGCAATTAGCGGGCGGGCGAAAATAATATCTGCAAACACCAGCCGGGGAAAAATTGAAAAGCAGAAGTCAACGAACAACAACAAGGCACGCGCCGAAACATTTCGAGAAACATTTCCCACAGCAACAAACCTACAAAGCAAACAAAATCAAAAGAAAAAAAAAGTTTAAAGGTCTTGTGCGTCACGCACCAAATGCGGAAGCCACAAAATGCACACACACTTAAAACTGAAATAAAGCTTCGACTTCTTCTCAACTTCGTTCATCTTCTCGCCTGATGAAAGCAATTAAAAATTCTAAGCGCGCATTCAACTTTTACTTGGGATAAACTTTGTGTGTGTGTGACACAGTTTTAGATATGAATGGGGTTTTGGGTGAATGGCAGGGGAGCAATAAAGACTCGATAAGGAAGTCAAGACTTGGGGATCTACCGCAGAGATGCAACAACAGTTATTGATGAAGTAAATCAAGTTCGTTGCCTAAGTCTTTCGTTTGGCATGCGGAAAAATTGTTGATATGCATTTTACAAATTTATTGAAAGTGTAAATTGATCTAAAGTATTGTGAACGAATACGATTAAAATTAAACAACAAATGGTTTGTTTCGTTAAATACAAATTATTTACTAAGGCTTTTTAACCATTTTGGGACTAACTGATATTTGTCATTGATATTATTACCCAGCTCCCAGAGATTCCCCGGCTTTGATGAGTTGCTTGTTTGACTTTTATCATGTGCAAAACTTCAGCTAAGCCTTAATAACTTTTTATAACGGCATAAATTTCGGCCTGAACAATAAAAATCAACACAAATACATAAAAACACAACGACACAAATTGCGGCTACGACTTCGGATTGCCGTCGCATAAATCTCAGTTCGGGCCATCGATTTAATCCGCCTGGGAATTGAAATCGATTGGCAATCGCTGACCTGCGGATACCCACAGATGTTACACTTTCGATCAAGTTTTTATTTTATTTAAGTACTTTTATTAATTTTCGTTGCATTGCGCAACGTTCGGTTCCCACCGCAATCAGCATTCAATTGAATTGGCAATTAATTTGCATTCTCCGCTGCCTGTCAATAAACATTTGTTTATACTTGTTTATTGTTTGTTATGTGAAAAAATAAATGTATATATACGAGTTGTTGCTAATGAAGCGCAGAAAAAATATTATAAAGATCAACAATTGAAACAAGAAAATAAATTATGACAGGTCACAGAGAAGAAAAGCGTTAGCCGACAGGTGTCTGCAAATATTTGTCCATCCCCGTGTGAGTGTACCTAATTTATATATGCGTTTTCTGTGTGGTTTATGCTTGAGTAACGCCGGCAATTGACGTATACCGCCCAGAAACAACAAATATTCGAAATAGAAAAGACACAGAAAAGCCGCAAATGAAAAAACGAAAAAAAAGATACGCACTGCCAAAAGAAAAACAGCTCGATCTCAAGTCAAGTGGAAAGACACATAAGCCCCTGGAAAATATGACAAAAAAAATATCGTTCAGCTGGTGGAAATCCTCGTCCCCTTTATTCTTGTTCTCATAATTAGGCGAAAAACTCAGCCAAGCATTTAATAGTTTTGACAACCTCTTTCCGAAGATTGCTCTATTAACTTTCGGTTTTCTGGCTCATTTTCTTTCAGGGGCATTGCCAAGGTCGGCGAACCCAACAACATTACGCCCATCATGTACATGGACCCAGCGATCCACTCTACGTTGAGAAGGAAACAGCGACGCCTGGTCAGGGACAATCCCGGTGTACTGGGAGCCCTGGTCAAGGGCGCCAACTTGGCCATTAGCGAGTGCCAACACCAGTTCAGAAATCGCCGCTGGAACTGCTCGACGAGAAACTTCTCGAGGGGCAAAAATCTATTCGGCAAAATCGTTGATCGAGGTGAGCTAACTATATGATTTTTTCTTTATTAAAAATAACACTTCATTTAATAACTGCCGCAGTACTTGCAACTCACTTAAGACTCCTTTTACCATGGGAAATATGATCCACTGATCTATTCTTGGCAACGCCTTCTTTTTTGCCTTAGCTAGCTACTAGAAAACAAGGCTACCACACAAATTGCTTGCATAACCCAGCTCGAATCCAGTTTTTCCCTTTGACTGGCCCTTTATTTATGTTATGAAATGTCACTCCCCTGGACCTCTTCGGTATATGTATGTGGCGCTTGTTTGTTATTGTAATACGATCTGAGCACTTGGCAGCATGTATATATTTTGTATATGGGTTGACTACCCTTTTGAAGGGGCCACTTTCCCCTGGACGGACAATCGGATCGGATCGGGTCGGAGGAACAAAGAGTTGGCTCTGTGCTCGCTGCACTTGCTCCACTTGCGTTTCGGTTTCAGCGTGTTTATGCTAATGAGCACAAGTTGGCAGCACCACTGGAACCACTGAACCACTGTTGTCACTCACTCAGTCATTCAAATCAATCAAACGTGCTTGTCTTCTGGGAGTTTAGTTCGCCTGCTGCGCCAGCAAAATCCCAGGAGAACGGCCAGTTTTTCTTATATCAATGTAAACAAAAGTCGCGCATGCGCAGTTTTTGTCCTAGCGCGTTTTTAGCTGGAAATCCATACGACTCCCGCCCTCGCCTGCTGTTTTATTAGCTACTGTTTTGTCCTGTTTCCTGAGATCCTGCAACTGAAACTGAAACTACCTGATGTCCCTATATATATGTTCATAGTGGGCGTGGCAAGCGTCGCGTGGCTTCGATATTCCGATTACGCTGCGTCCGTCTGTCAACGGCAGCTGACTTTTATAGCCAGGCTCTTGACCTTATCAAGTTATTTTGACTCTCCGCCAACATCCTTTTTATGAGCTCTCGACATTTTATGGAGTACTTTAAAAGAAAAGGGAAATTATTGCCCTGGTGACAGCTTTTTATCGCAGCACTTTCATCGCTTTCCACAATCAAATTTTTAATGTATTTGCCGTGCCGTGCCCTTGGCCCTAATTAACACCTAGAGCGCACCATTAACACTTGGGGTTCGGAGTTGAGTCAGTGGCTTCCAAACTGCTGGAAACTGAAAGAAGTAGGAACCCTGCCAGCGGGGCATACCGAAATTCCTGTCTCTTGACTGGGTTCTCTTTTTTTTTTTTGTCGTTTTTAGTCCTAGGGCTGGCCTAACTTGTTTTCTAATTGGTGACACCTTGTCAATTTGCCACGCCACACGCTTTAACAGGCTGTCTCTATTAGTAAATTTTCGTTGGGTTCCTCGTACAGATCCCTTTTTGGCAATCATCAGTTCGTGACGAAGCCGCCCCGGGTGTCCCTGAGTCCCAGTGTCTCGCATATTCCTATGCCTATATTCCTGTGGGTTTTATATCAAGAGGTCTAAACTATTCCGGGAACTGCTGACGCTGCTGTCACTAAGCAGCTTAACCCCGAGATGAGCTGTACTCCCGGTTTTTGGTGCTGGGCTGAGGATCAGCAAGGCACCCTGCTTCTGATTTTCGTCCTGCTCTCAATTTCAATCAGCTCGAGCCACGCCCACTCGCAGCGGAAATCCGTTTTGGCAATTATATAAAACAGAAAGACAGAAACATATCGCATTACATGCGGAAATTTATTTTTTGGTTGCTCCATTTTGGCCACACCCTTTCTTTGCTTAATTGCTCAGGGTGCACCACCCCCGCTTTTTATTTTATATTTCGTATTTATTATCTTTTGTTCGCTATTTACACATAAAACGAGGAAAGCAAAGCCACAAAAGGAGAGTACGAAATGCAAACAACATTTCGCTTCCAAAAGGTAACGCGAATTCTTGCTAAGCTAATCATCAGAAAAAAAAAAAACAAAGTCACCAATGACTGTGTCACGCCCCTGAGTCCGCTCCTCCGCCCCCCGTTCCGATCCCTTCTCGCACCCCCGCCTCTGTGATTCCCATACCGTTTGCGCATGCGCCGACGTCTTATCGCGGCCCAAACATCTTGCACATATTTACACACAATTTACCTGTGTGCGCCTTCAATTTCGTTACATACGTGAAATTATTTAAGGAAAAACGAAACCACCAACGACAAACAAACAAACATTAACCGGGAATTGGAGGCTCACTTCGGTATAGTTTCGAAAAAATAAACCAAATTATTTCGTGGTCGAATTCCAGGAAATCGAAATCAAAAGCGGCAAAATTCCTAACACCAAGCGGAAGTTGTTTTCCGTGATACGGAGAGCGCTAGAATGTGTCAATCTTCAAGTGCAGACTACTCAATCACAGATGCGTCAATCAACACCTCAACGAAAATAAGTTAGGCAGTGATTTTTGTTGGGCTTGCTCCTTTCAAATTCTAAATGTTACTACTCATTTCAAATAGGGAAAGAGTTATTCATTTAATAATAAATACTACACTTGAAACGCTCTTCGCAACGCAACTGGAAATTCCAAACAAGGTTGACAAGACGCGCTACCCAGGAATTTTCAGCTACCTGACCGGCGGGACCATCCCTATATATATATCATATCTTGAGCTATGAACCGAGGCGAAACCACTTGAAAAATTATCTGCAACATGTAAATTCAATTTTCATTGTTCTTTATCTGTGATGGTCTCGCTCTCAGAGCAGAAACCGAAACAGAAACGGAGGCAGTTACTAAAAATAAAAAATAAATGTAAAGACCACAAGGGGAAACTGTCCACTCAAAATGGATTGTGCCGAGATGGGCCCAAAGTGTTAAGTTGGAATTTATAGTTGAGCGTTTAATCTGTGTCAGGTTTTGGTGCGTTCATCTCTCTTTTTCGCCGTGCCATCGTGGCATTGATAACTTGAAGTGTCATAATTGACCAGGCTTTGGAAGACAAGTGCCATTACTCATAACGAAAATTTCAACTCTTGCCCACGACGTCTCCGGCCATCACTTCACTTGGTCGAGATTGAGATCTTGTCTTGGTCGCGGTATTGGTCTTCGGTGCCAAGTGGAACACCCAGAAGGCGAAAATAATGACTGCACAGAGAAGAAAACTCATGAAATCAGCCATGTGGACATTCCACTCGCTTAAAAAATATTTCTGTATTTTAATTTTCTAAAAATATGTTACATTTGACTAACTAAAATATTTTATTTGTAATCATTCTAGGCTGCCGAGAGACGAGCTTCATTTACGCAATCACCAGCGCGGCGGTGACCCACTCGATTGCCAGGGCCTGCAGTGAAGGAACGATAGAGTCCTGCACCTGCGACTACAGCCACCAGTCGAGATCTCCACAAGCGAACCACCAGGCGGGCAGTGTGGCCGGCGTGCGGGATTGGGAGTGGGGCGGCTGCTCCGACAACATCGGATTCGGGTTCAAGTTCTCCCGGGAATTCGTCGATACCGGCGAGAGGGGTCGCAATCTGCGCGAGAAGATGAATCTGCACAACAACGAGGCGGGTCGAGCGGTAAGTTTAGATACCCAGCATTAATACACTGAGAAACGAATACAAATAGAGCCAAAATACTACTATACAATACTATAAGAAATGAGGTATGATTTGGCTTTATTTCATATGCTCTTTTCGCAGTGTACCTCGTAATAAGTAGTCCAAATGTTCGGTTTTAAGCCTGGCTGGGCGATTTACGACTGGAGCGCTAATAAAAACCAGCGACGACAATTTCCGTCCCCACAATTAATTGGAGCCGAACGCCAATTGGCCTAGCTTGTAGAGATTAGCGCTCTCTCTTTCGCTCCCCCTCCAGCTGTCTCTTTCATCCGAATGAGAATGTGGGGGGATTTCTGCACTCGTTTGCGCTTGTGTCGCTCGTATATTAACTCGTTGACAGCTTCCAGTTCCCCTCCACATGCAAGAAAATAGTAGGACTCTAGTTTTAGGGGTACAGTGGTCGAATGTTGAGAAAATTGTGATTATACAGAAATGTAAAAAGAGCTGTTTTCTTAATTACCGATAAATGAGTTTTAATGGTGGGATAATAGTTAGTTTTTCACATATTGCAATGGACTTTTTTGGCCTGACCAAACCACTGTGCACCGTCACTCCTGCTATCCATTTTAGTGGGGCGTAGAAAGTAGCACACTGCGCCAACATCCACTACATGCACTGTATCCAGCTAGAGTCGACCGATCCCTCCGGATCCGGGCCTAGTCCTCCGACGTTTTTGGGGAGGGAGCAGAGCCCACCGCCTGTGTTATTATTTTATTACTTGTTATGGGCCGCAGCTCCGTAATCATTGCGATCAGCATGATGATGATCATCGGGCTGCTGCGGCCGCTGCTAACCGAACTAACTGAGAAGGCCCCCAACTGCGTTGATTTCTTACTTTTGGTCCGCGCACAACAATTACAAACAGCAACTTCGGGGGGGACATGCAACAAGCGCACAGCAAGTTGCAACAACATTTATTGATTTTTAATAACTGCAACAACGTGGCAGGCGGGCCGCCAATCTCCCAGCCAGCCAGCCATCCCATCCAGCCATTCAGCCAGCAAAACGGCAAAAACAACCGGCCAAGAAAAAACAGCAAAATAATTAAGTGAAAAACATATTGCGAGTCGATACGCAAGAAGCCTAATAAAGTCATACTAATGAACAATCTCTCCCCGCTCTTTTCTCATCTACAGCACGTCCAAGCGGAGATGCGACAGGAGTGCAAATGCCATGGCATGTCCGGATCGTGTACAGTGAAGACCTGCTGGATGCGACTGGCCAACTTCCGTGTGATTGGCGACAATCTGAAGGCCCGCTTCGATGGAGCCACCCGCGTGCAAGTGACCAACAGTCTCCGGGCCACCAACGCTCTGGCCCCAGTTAGTCCGAATGCAGCCGGCTCGAATTCCGTGGGCTCCAACGGCCTGATTATTCCGCAGTCTGGTCTGGTCTACGGCGAGGAGGAGGAGCGTATGCTGAACGACCATATGCCGGACATCCTGCTAGAGAACAGCCACCCGATCAGCAAGATCCATCACCCGAACATGCCGTCGCCCAACAGTTTGCCCCAGGCTGGTCAAAGGGGCGGACGAAATGGACGTCGTCAGGGACGCAAGCATAATAGGTAAAGAATCACCACGATATTTTTTGTTAACAATCATAACTTCATTTCTTAAAAAAAACACAGCCTTAAAATTATAGTAATCTCACAAAATAGCATGTTTACTCATTACCTTCTTGTTTTGTTCCTTGCAGATATCACTTCCAACTGAACCCGCACAATCCCGAGCACAAGCCACCCGGCTCGAAGGACCTTGTCTATCTGGAGCCTTCGCCGAGCTTCTGCGAGAAGAACCTGCGGCAGGGCATCCTGGGAACCCATGGCCGCCAGTGCAATGAGACCTCGCTGGGCGTCGACGGCTGTGGGCTGATGTGCTGTGGGCGTGGCTATCGGCGAGACGAGGTCGTCGTTGTGGAGCGGTGCGCCTGCACCTTCCACTGGTGCTGCGAGGTGAAGTGCAAGCTGTGTCGGACCAAAAAGGTCATCTACACGTGTCTGTAAGGACACTGCCCGCCTCCAGCCCAGTCCCGTCCTCTGAAGCCGCCCTCTTCGTTCTTTGTATGTGTTATGTATTTTGTCTACGCTTAGCCTTTGTTATTAGCACCTTAAGAACCTAGACTATAGCCTAGTTAAAGATACGACTAACCGCCCCTGAAGTGTACCATGCAAAACCCTTTAAGCTCTCACTTTTTTTTTAGCAGTATTACACAAGGAATATTAACGAATAGATTTCAAGAAGAAGTGAGGAATACAACATGTGTTTGCCCAGTTTTTAGTCATGTAAGCCAGCTCCCAATCGAAGCAAAATATTTTGTAAATTACAAAGCCCCCATTTTTTGTACCCCTAGATAATAGTAATCGATTTAAAATACTTTAGTGTAGCTTAAAGTCTTCGAAGCGCGCCCCCTTTCTGCTGAATCCCTCCTCATGCTGTCGTTTAAAATCTTTTTAAATCATTGAAAACAAGACTGAAAATTCAAAAAGCGCGCAGCTCCTTCCTTCTCTCTAGCGAGCACTGCTTGAACTGCTTGCATACTGCTTTGGGCAGGACCAAAACGTATGCGAAGTGGACAGTATAATAGTTCGAGAAAATCGGTAACCAGGGCTGGAAAACATTTGGAATGCAACAGTAAAAATTCCACTATTGTTTTTCCATTTCCATGGTCATACAAAACAACAAATTCTTTTTTGTACATAAATAAGCTTAAATTAACTTTTAGTTTTAGATTAAATTCATACCAACCCCACGAAGTACAGAAAAAGATTTTAGTTGCTTGGAATTTATGAAATTTTGCACACGAAATATTTTTTTTTGTAAACACATTTAACTTAAACCACCCCATCCATGTAGGTATTACTAACTAATTAAATGCACTTAGCTGGCTAGTTAAACTAAGTATATAAATAGCTCGATATGAATATAATATTTAATTAATTTATACTAGCTCATAGACATTCAATTTTGTAAAGTATTAATGCGAAGGAAAACAAGAAACAAAAAAGCGAGCAGAAAAATGCGAATGCAATCGAAAACAAATCAATAAAAAAAAAACACAAAACGACAATGAGTAAAAAATTAC
860	CR45304	7328943	7329518	576	AAGTTGGCCGCTTTCCGTGACAGGTAAATTTTTATTAATTTTATGATCATCGTCGCTGTGGTGGGTGCAAAAACGTAATTTGTTTTAATTTGTTTAATCGCTTAATCCGCAGCGAACGCAGCAGTCCGGGCCAAAAAAAAAACCCGTTTTGGCCATTATACAAGCGCATCGGAGATCCCTGGTGGTCCTGCGGCAAGGCTGCTCTTTGTTTTTGATCGGACCGCTCGGCATCAGCTCAACACTAAGGCCAATTTATGATGAGCCGCATGAACGCTGGGTTGTGGCTTAATTAAGCTTTGGCACTTATTTTTCGGTAGGTGACCGGGAATGGAAATGGAAATGGTGGAATTGGTGGGGCGATAGTGGCTTAATTTATGTCGGCCAGTAAAAATCATGTTGAAATCCATTTTCATAGAGTCTGAACTTGAGAACCGAGTGGCGGAATGTCTGCAGTGAGTGAACAGCTGACAAAATGGGCATAAATCTCTTTTAGTACTCGGCCGCCGCTGATGCTGACTGTCCGTTTCAACACGCCTGTCCCACACAGATACTCGAATGGCCAGATACACAGATACT
861	Wnt6	7333713	7352541	18829	AGAAACGATCCGACAACCGACCGACAACCGCCGTCCATTCATAGAGTGACTTATATTTTTTGTGGGGTCGCAAGATCTCTCCGATCCGATCCCATCCGATCCCATACCATACGATCCGATCCGATCCGTTCCGTTTGGATACGATCCGATCCGATCCGCAACCGATCCGCAGAATCAGTCAAAGAGTCCGGGCCCGATCGGTATTCGTAACAATTCGCGAGTGAGTTTTTCGCGAGCAACGGAGGAGGTGGAAAATCCCACGGTTGTTACGCGTTTACGTTCTCGAAATGATCGGCTAGCGATCCGCCAGATCAGATCCATATGAACGGTCAGCGCGAGTGTTCCGAACGCGAGAAGAATTCTCCTCGACTCGACTCGCCTCGAATGTGTGCGTCTTGTGATGTTGGGAACATGGGAAAAACGGGCGCAAAGGATGCGCCACAACTTCTGCGGAGATCGAAATTAACGAAAACATAACTGAGCAGCAAAAAGGAAAAGATTCAGCCAAAAGGCAGCGAGTATAGCGAATATAAAAACCAAAATAAAAAGTGCGGACAAAAGCAGAGTCGCGCGACTTGGGTCTTCGGCCTGGGATTCTGATTAAAGCGCGCGTTTAATTTCATTTTTTACGCTACTCCCTGGTCGTCCTGCATCCCGCCATATAGCAAATCCCCATATCGCGGGGCCAAAAAAAAAAAAAAACAAAAAAAAACTAAAAATAAAAAACACAATTCCCCAGTTGGACTCCACCCTTGGCCAGGCTTTTGATTCGCTGTTCAACTTTTTGGCCTGGGACTTTTTGTTTGTTTCGTTCGCTGGATCGCGAAACCCGGCCGACAACTCCTTGCCAATATTCCTTTTGGCCTTTTGGCTCAGTACGCCGGCAGCTTTCTCCGTGTGCGTACGCAGCCCCTGTCGCAGACAGCAGCGAAAACAAAAAAGTGAAAGATCGGGAAAGATCAGCCAGATCCGCCAGATCCGCCAGATCACCTCGGATCAGATCGGTGATCATGTCGCCCGGGATTCCGCCACCGACCGCCAACTTCCCCCTGATGAAGTACACACATAAAAATATCCACTCAGCTCGAGCCGCTTGATTAATTCGCACACGTCAACGGTATTCAAATAAGCATCTCGTGTACTCATCGTGGCCGCAATAAAAACGGCGTTAAGTTTTACTACCTGCCAAAAAAAATACAGCAAAAACATTATATATATACATATATGTATACATATACAATAGCACTCACTCACTAAACAAAGTAAATTAAAACAGCTCAACGGGCCAAAATTTGGTTTGTTGCCGCTGCATTTGGCGGCTTCAATCGATATGCGTTTGCTCATGGTAATTGCAATTTTAATATTCGCAATGCCAATGACTGGATTCGGCTGGTAAGTGGCATTTAAATACCTATTATCCGTTCTGAGATACTTAAAAGTCTGTACAAGTGATTAGTGGGGAAATAATGTAATTGTTTAATGTATTTGTATTATTTCCACTCACGCTTTTTATAGACTGTTAAATAAATTAAGTTGCTCTAAACATAATAAGTTTGAAATTTCTTGAATAATTAAAAGTAAATTATAAACATTAGCAATTAAGAATAGTACAACCAATATTATTATTTTATTCATTCCTTTTTTCATTACTTCGATTTTTATCATTAAATATGAAGTACTTAATTTGTTATGCATTCATGTAAAACAAAGTATTGCTTGCTGCTTGAAAGATATAATTATGATGTCATGTGCTTGTACTAAATGCCACCCAAATATTCTTTAGAAAGTCTCTTCATTGAATCATCTACAATAGTTTAGTCTTAGGCTAACAAAGTCGCTCCGATTTGGCCCGTTGGTGGTCGCTCAACATGCAATTTATGTTCTGTTTCAATGCCAAAAAACCCATTACCACCCTCTCGAAGGCCTTTTGGCCACAGAGCATCTGTGTTCACGTCAAATCGCATCAGTTTACGAGATAGAGATTGGCGTAACCGCTTCCGGTTGCGGAGACAGAAAATAAAAAAGTGCATGCCCCAAAATAAATGCGTTCGAAATGCAAATGCAAGTCCAAATCAGAGCCAATCGAGCGTGGCGACCGACTCGGCGGACCTTCAAAATGTGACGTTTGATTTAGATTTAATTACATGGCAACTTTTCTACTCTCCCTCTTAGTTTTTGTGGCCAAAATAAATAGCAAACGTGTAGAGGCGGATGAAGCCAAAAAGCCAAATGACACTTGGAGCAATTTATGCGCGAAATTACAGGCGAAAAGGCGTCCAACGAGATGAATAAATAAATAAACAAACCGCGGAGGACAGACATCAAATAGAAAGAAAAATGGTGACGGGCCGGCAGGGGCTTCCTTCTAACACACAAGTTATGCACTTTGCCAAAATATTTGCCAGCAAAGTGGCATCAATGAATTTGTCCCAAGAGGTCTCCTCCTATACTTTATGTATATATGTATATTTGCCAAAAGGTAGAAATATAGCGGCTGTCAACGGCGTCGAAAGCTTCAATTTGGCAGGGATGCAGGGTGGCCAAAAGGGGGCGGCGTGGGCGTCGCGTGGCGTAGACTGCATGACGATTACGTGGCTATATCTACTATATACATATATTTATATATGTACTTTTTATTCTCATTTCTTTTAATTTGAGTTCTGTGCAACTGGGCGCGTCAGCAAACGAAGGTGGACACCTGCGAAATTGAAGGGAGGCGGGGTGAAAAGCGTTTGGGTGTTTCCATGCTGCATCCAATGCAATTGCCCCTTTTTCACCATAAATTAATTAAATAATTAAAGCTCAAGTTCAGCGCTGTCAGTTCTTTTCGCCGCCTTTTGATGTCGAACGTTGAACGAGTTGTGAGTATGAGTGTGCGTCCATGTGATGTCGGCACCACCCAAAAGTTGCACAGAGAACAAAAATTAATCCTTTTTCTGTGCCACTTTCTATGCTTCATCTGTGGCACTCAAGGGCGGTGGGGCAGCCAGCGATGCAACTAAAATGGTTAGTACCCAATTAGAAAGCGGGAACAAAGCTACAAGGTTCTATATTAAAAACCAAAATAGTTCTAGTTTAGCCAATTATATTTTTGGCTCCAGAAAAAACGGCTATTTACTGTTGAATGCATCTAAAAAACATAAGCCCAACACTATCAAAAAGATCAAAAGCAAACTATAAAGCAAATGTAGCTAATAAAACTCCACTCTTGCCATATCCCCAGAAAATAATACAATATTAATAAAATCCCTCAAGTCCATCAGCTACTTAAGCGCACAAAACCGATCGATAGATTTACAATAACCGATCAAGTGCGGATCTGCGCAATTTGCATTTTGCAATGGGTCCGGAAATAGCGAAAATGAGTCGATTTGGGGGGTTTACAGCCCCACAAAATCGTATCTCATTTTGTTTGTGTGCATTTCGCGAAATTCGCAGGCGAAGTGCACTAAATCAAACGGTCGTTGTGTGAGCGATTGAGATCATAATCGATGGGCCAGAGATGGGCAGAGACGAATGTGGATCGTACTCGTATTGTGGGTAGATGTTGCGTTAAATGAATGGAAATTCCAGGCAGCCGAGGGGCAGCCAATTACAGAGAAACTTACATCAAATTGCCGTTGATCGGGCAGAAATTTAGCGCTGATGTGTCTGGAATTTAATTAAAAACAGCGCGCGAGACGATGATGAAGATCTCGCAAATTGGCGAGATCTGCTGAAGTTTGATTTTTCACCCAGAAACCCTAAATGAGCTCATATCCGTTGGAAAATCATTTGACATTTGCCGGCGACTTCCTGCTTTTCATTCAATTTACAGCACAAATTTTCATTCATCGAAAATCCGTTCAGTCAGTGCCCCTCATCTGGTGATTTTTCTTCTATTTTTTTTTGTTTTTTTTTGGCTCTCTCAGCATGTGAAATGGTAATTAATGCCAGGCGCGGCATTAATGGGTTAAGGCAAACAGGGGGTGGTGGGTGGCCAGTGGCCCAGTGGCCACTTAGTCTCAAGCTGTGCTGGCTCCACAGTCGGTGGTTGCATCAACAACATTGCTCATACGCCCCGTGCACCACGAGATTAACGCTGCCGCGAATTTGGCACACTTCATGAGCCAGCAGCAACAAGCACCCCCAACAAAAAAGCAAAAACAACACAATAATTATGTTCAACTAACGAGCAGACAAAAGTCGGCCAATTGCCAAAATCCAATGCAGATGAGTTGATTATGAGCAGCAAAAAAGCGTCTCTGACACAATTCGCTCGACATTAACGAGAATACCTGTGCCCGTCCGTGTCTCTAGAGAAAGTTTCACGTTCAAGTTTCTTTCCCCAACCTTAAGTCCCAAAAGTAGCTAGTTACCGTACACTAGATCGCTGCAAATCTCTTAGTCAAGAGTCATGCCATTTGTTTATTTTGTTAATTTGTCGCTTTCCCCTTGTTACATTGACGAATGTGTCTGTCTTCGGATTGTCTGCCAGATGCATCATAATTAAATTGGATGACGAACCAAAGAACGCGGACAGACATGGGTCAAGTTGGAGGACGGTGTGGCCCATAACCAGGTAGAGGGCTTGGCCATGATGTCTGTCAAGCATTCTGCGCCAAGTGGCCCAAGAATATGTGCTCCTCGTCATCTCGAAGGTGTGATGATGCCCTGGGACCAGCGGCTTAAGAAAGTACGGAAGCTGATTAATACATACAAAAAATATATAAAAATTTGTGTTTTGTCAGAATTTTATTACATTATAAAAGGACCATACTGCACATTAAGTATTCTATTTACCTTGCAATTTCCACATCATAACAAAATACTTTTTGATCTCTAATGGCGCTGGCATCCTAAGCTCCAAGGAATCCTTGTCCAATGGCCGGTGCCCAATTCCTCTTTCCCACAGCCTCAATCATCGTGATTAAGCACAGTTTAGACATCCTTGACATGAACATGACCATGTCCGTGCGCCGATGATCGTTCCCTAGGCCCAGCTACGCCTATTTGAGCCGTAATTAAGTTAAACGTTGTCGCAATTTGCGCACCTCAAAGTCACCAAGCCCAGAGATTGATGTCGCCTTTGTTGGCCCAGAGAGTTAAGCCAGGTTAAGGCACTTAGGGCTAAAGTTGAAGTCGTGCCCTGCCCACTGGAACCAACGAAGGAGTCTTGTTAAAGGAATGACATTGCCTGGCATCGCAGAAGACACTCATAGTAAATATGCCTGAATTATTAGCCAGCGTTTTTGCTGCGCCAATTGGACATGGACATGTCTGGGAAACAGTAAGAAAGGCTAGCTTAACAGATATGAGCACTAACTTAAAATATGTTTAGAATATATAAGGGTAAACTTAGTGCTTGAATAAAAATAGAAATAATAGCAATGTGGCATTATAATGGTTTTATTCCCTCAAGCTCGGGACGAAATTCATATGTAAATCAGTGATAAATGAGATGTTAATCTCTTAGAACGAATTAGAGGATATGTCGGGTGCCAAGGCGAGGCTGCCAGAGCTCAGTAAACATGTTAATATGCTAATTGTCAAATGACAAACATCATTGTATCCATACCCTTACTCCTCCCAAAAAAAAAGGTGCCAAAAAGCAGCATGCGGCGCCCACACACGATGCCGCACCCATCGGATCAGTTCGGTTGCCAACTCGCAGACATGTCAACACCTTTTCGGTGTTTCTTATTTATTTTCTCGACTTTTTTGCCAGTAGCTGTGGCTCCGGGGATACCTAATCGATTGTCAATGCTGCCGCCCACATCAAACGCTTCTCCCTCGAAATTCGTATGCACAAGAGATCAGCACTTGCGCTGAGGCATTCTGTAGGCAAATATTTGAGCGCGTAAATGAAACTGACCAGCCACAACAGCACTTCACTTGGCCAAGGCGAAAATCCAACGGACCAGCTCACAGGCAGTCAGCAAGAGCAGTCAGAAAAGTTAGCAGGCCAGAAAATAAAAAATCCAGAGAGCCCCGGCCAGGCAACCAATCCAATGGCCATTCATTCACTTGTCAACGCTTTGTTTAAATACTTTGCCACTCGCATGTTGACAAGTGGTTTAAGTCGTTGATTTGTTTGCACTGACCCGCGGGGAAAGGGGGGAGAGTCGGGGATGGCTGCAACCTGACTCACGAAAATGAGTCAATCAAACAATTCTACTTATTTACATAGAGATAATAAGACAGCAAGAAATAAGAACTTCAGGGAAGTCGAGTTTATTCCGGATAAGTTCCCAATGGAGGAAAGTGTGCATTAAAAGCGAACTAAAGTAAAACATGCTGTACTTTAAAATATCCTGAAAGAAGTTATATCAAAGTATTGATATGCTTAAATTGAAATTTCTGCATTCCAGGACAGTCCCGAATAGTGGGACATCTTTTGTCCCCTCCTTGATAGTAACTGCAAGTGCACGGGGTATGGGTTAGTATGGGAAATTTCAACCACTTGTCTGTTTGGGAGTACCAAACCAAACCGGGCACTTTGATCAATACCAAATGCAGGCAAGGAGAGAGAAAGGCAGATACAAAAGAAAAGAGAGGGAAAGGAATCACTGAAAGTCCATTGAGGCCTATAACGACACTCATACCAGGCAAACAAACACACACAGATACTGGGCGCAAAATAAAGATACGTTTCCAAGTGTTGCTTTACTGGATGCGATGGTATGGTGTGGTGTATGGTATGGTATCTTATGGGGAATGGGATGGATGGGAATGGGAATGGAAATGGGCAGAGGGATCGGATCGGATCGGTGGAGGGACCTGAGAGACCTGAAGTTGTGCTGGCTCCTTTTCATGTTCGCCGACAACTTCGCTGCCGACTTTGCTGGCAAGTAAACTTCAGTTCAACTTCAAAAACCAAAAAGTGTCGAACGATCGGTTGCTCCACTCTCTGTGCGGCTATTTTCCGCTTAACAAAAATCTCCTTTTTTTTATGTTGAGTTGCTATGTTTCGAGTTGCTATTTGTGTTCGGTGGTGGTGGCAACTTGTGTGGTTGAAAGGTGTTTGAGTTCTTTAGATCTCTCCAGTCATCAACGCAACGCAGCCAAGACGTCATCATCATCAAAGCAGCAACATTTAGAGTAACAGCAGCAACATCTAGATTCCCAACAGCAACATCTCGATCGAAGATGAAGATGATCATTGTGATTTGAACTTCAATTGTTTCTACTTTGTTTACCAGCGCGTCTATCATTTGAAGTTTGTTTTTGGCGGTCGAGAGGCGGCTGTGATTGTTTTTGTTGCCTTTGGAGTTAATATTTTCGTTAAGTACTTGTGCGTGCGTGTGTCTGCTCTATTTGTTATTCGGATTTTTTTCATTTTGTAGCTATTAAGTTGTCATAATCTCGTCGAGTGTTTGGGAAGTGTGTGTTCACTTTTTGTGGCATTGCCACAGGGAGCTGCACTGCAACAGCCAGGTGGCAAAAGCAACCCAGGTGGGCATCGATAATGGGAATCTGAAGCGGTTCAAGTGGATTATCTACTTGCTCCGAGAAAATTGGGGGCACCAGAACTGGGTTATCTGATATGCGAGAATGTACGGAATTTTTCTGTAATTTGGAATTTGTTAAGAATCATTGAAAACAGCAAATTATTTTATACAAAATTATTATGATAAAAACACAAAATAATGCTTTGCTTTTTTATTTGCAATTATTTGAACGAAATTTCCGATTTGATGCTACACAATACCACCCGGAAAATGCTTTAAAGCACTGCCACGTTTCGCAAAAGTATAGTAAAACTGGTAATATATATCTGAGACAACAAATCAGATCCACATATCATCCGGTAATTGGCGTATTTGTCGGCTAAGCCACTACACTTATGAGTCTGGCGCCATCCAATGCGTTAACCATGCCGCACACAAGTTCATTAAAAATAGATTTATTTATTTATTTGTACTGCTTAGCCGAAATTTGTCTGCGCTTATTTGCTCAGAATGCCACAACTGCAGAAGAGGGAAAACAACACATACTTCCAAAAGATGAACTCAATTTTAGCGCGCTTTTTCTACGTATTTTTTCCCCCCGTCAAATGCTGCGTATACGTAATGGCGACGATAAAGAGGTCCTCATCGAATGTTTATTATCATAAAGCCGATGCGTAGGCAGAAGTCAATCAATAAAACGTTCACACATACTTGCTCCCACCAATATTTAGCAAAGTTTTCCAATAGATGCAATTTTCGTTTTCATTTTGAATGCCATTTGCCGGCTGGTTCTGCGGCGTTAAAATTTAATTTAGGTGGAAAATTAATAATTACCCAACAATGTGGGTGCAGTGAGCACACATCGATATATAGCCGTGTGTATATACCTATAGTTAGGTATATATATTCATTTCGAGATCAACTTCTCGGCTATGTGTCAGCATTTAGAAGCGGCCACTGGAAATTGTTTCTGCGGGCACTAGTGCTCGCCTTTTGGCGCTGATTTATGTTTTTCCATTTCAGATTTATGACTTTTTAATAGCTCAATCGCTCGGCTCTTCGCTTTTTTCACATTGCACATTCGCGTGAAATTTACTTTGCCTGTTCCTGAACTTTGCGCCGATTTCCATTTGTGTGGCAAGTGTTTCAGATGGTTTATGCTCGTCTCGGTTTGAGATTACCGGGTAAATAAAGCGCTTTAGTGGGCCTGCTGCTGCTAGTTTTGCTCAGCCATCAAGCATCGATTGATTGATTTGTCCATCATCTATTGCTTCCAGCAAATCGCGATTGCCATTTGCAGAGCCATCAAATTGAGGGGAATTCTCAACTGAGTCAGTCTAAAAATACAAGAAATCACTGCCAAGCCTCAGCGAACTTCAAAATGTGAGCTACGTGCAGATTATTCATCGATGACAAAGTGCTTGGTCTGATAAAAGTGCTTCGGGGCAAACCCTTCAGGGAAAACAAAAAGTTGGTCATAGATAATCGAATTTGGGTGCGCCATAGGTGGGAACTTCGTGAAATAGGTCTCTGAAAGGGATTAGTCAGAGCAGAAGACTTTGAAATTAGAATGAAATTGTGACAAAATGACCAACATCATCAGTATCAATTTAACCTAATTATTACTATTATTTATTTATGTTTATGTTTCCTTGTATTTTGAAATTCAAACCTATGATTCCTCTATTTTCAGGGCGGAGGGCACCAACATCCTTCTCGATCCAAATCTAATGTGCAAAAAGACACGTCGTCTGCGCGGCAAGTTGGCCGAAATCTGTCGGCACGATTCGGCCCTGCTCAAAGAGATCATCATCAATGGCATCAACCTGGGCTTCCGCGAATGCGAGTTTCAATTCCGCAACCGCCGGTGGAACTGCACTGTTCTGCGCAAGAGCATGAGGAAAATCTTAATGCGCGGTAAGTACTTTTCACAGTCAAAGGAAACTAGTTTCGGTGCAGGGGGGATATATTATAGTTTATTATGCAGTACCAACGGGCAATGGGCTGTCAACACTCGCGGTGAGTCAACCCCAGTGGGGAAACCAGGTGGAGTTGCCATCGCCGGTTAGCTGCCTAATTACAACTCATCGTTGCACGCCCCGACTTTGATTTTATTGTACTTTTTTTCGGGTTGTCATGGACAAGGCCTTGCAGACCGCACCATCCATCAAGTTGCATAATAAAAATGCAGCGACCCGCGCTGATGAATAGCGCCTGAAATGAGCCTACAAAGCTGTNNNNNNNNNNNNNNNNNNNNNNNNNNNNNNNNNNNNNNNNNNNNNNNNNNNNNNNNNNNNNNNNNNNNNNNNNNNNNNNNNNNNNNNNNNNNNNNNNNNNNNNNNNNNNNNNNNNNNNNNNNNNNNNNNNNNNNNNNNNNNNNNNNNNNNNNNNNNNNNNNNNNNNNNNNNNNNNNNNNNNNNNNNNNNNNNNNNNNNNNNNNNNNNNNNNNNNNNNNNNNNNNNNNNNNNNNNNNNNNNNNNNNNNNNNNNNNNNNNNNNNNNNNNNNNNNNNNNNNNNNNNNNNNNNNNNNNNNNNNNNNNNNNNNNNNNNNNNNNNNNNNNNNNNNNNNNNNNNNNNNNNNNNNNNNNNNNNNNNNNNNNNNNNNNNNNNNNNNNNNNNNNNNNNNNNNNNNNNNNNNNNNNNNNNNNNNNNNNNNNNNNNNNNNNNNNNNNNNNNNNNNNNNNNNNNNNNNNNNNNNNNNNNNNNNNNNNNNNNNNNNNNNNNNNNNNNNNNNNNNNNNNNNNNNNNNNNNNNNNNNNNNNNNNNNNNNNNNNNNNNNNNNNNNNNNNNNNNNNNNNNNNNNNNNNNNNNNNNNNNNNNNNNNNNNNNNNNNNNNNNNNNNNNNNNNNNNNNNNNNNNNNNNNNNNNNNNNNNNNNNNNNNNNNNNNNNNNNNNNNNNNNNNNNNNNNNNNNNNNNNNNNNNNNNNNNNNNNNNNNNNNNNNNNNNNNNNNNNNNNNNNNNNNNNNNNNNNNNNNNNNNNNNNNNNNNNNNNNNNNNNNNNNNNNNNNNNNNNNNNNNNNNNNNNNNNNNNNNNNNNNNNNNNNNNNNNNNNNNNNNNNNNNNNNNNNNNNNNNNNNNNNNNNNNNNNNNNNNNNNNNNNNNNNNNNNNNNNNNNNNNNNNNNNNNNNNNNNNNNNNNNNNNNNNNNNNNNNNNNNNNNNNNNNNNNNNNNNNNNNNNNNNNNNNNNNNNNNNNNNNNNNNNNNNNNNNNNNNNNNNNNNNNNNNNNNNNNNNNNNNNNNNNNNNNNNNNNNNNNNNNNNNNNNNNNNNNNNNNNNNNNNNNNNNNNNNNNNNNNNNNNNNNNNNNNNNNNNNNNNNNNNNNNNNNNNNNNNNNNNNNNNNNNNNNNNNNNNNNNNNNNNNNNNNNNNNNNNNNNNNNNNNNNNNNNNNNNNNNNNNNNNNNNNNNNNNNNNNNNNNNNNNNNNNNNNNNNNNNNNNNNNNNNNNNNNNNNNNNNNNNNNNNNNNNNNNNNNNNNNNNNNNNNNNNNNNNNNNNNNNNNNNNNNNNNNNNNNNNNNNNNNNNNNNNNNNNNNNNNNNNNNNNNNNNNNNNNNNNNNNNNNNNNNNNNNNNNNNNNNNNNNNNNNNNNNNNNNNNNNNNNNNNNNNNNNNNNNNNNNNNNNNNNNNNNNNNNNNNNNNNNNNNNNNNNNNNNNNNNNNNNNNNNNNNNNNNNNNNNNNNNNNNNNNNNNNNNNNNNNNNNNNNNNNNNNNNNNNNNNNNNNNNNNNNNNNNNNNNNNNNNNNNNNNNNNNNNNNNNNNNNNNNNNNNNNNNNNNNNNNNNNNNNNNNNNNNNNNNNNNNNNNNNNNNNNNNNNNNNNNNNNNNNNNNNNNNNNNNNNNNNNNNNNNNNNNNNNNNNNNNNNNNNNNNNNNNNNNNNNNNNNNNNNNNNNNNNNNNNNNNNNNNNNNNNNNNNNNNNNNNNNNNNNNNNNNNNNNNNNNNNNNNNNNNNNNNNNNNNNNNNNNNNNNNNNNNNNNNNNNNNNNNNNNNNNNNNNNNNNNNNNNNNNNNNNNNNNNNNNNNNNNNNNNNNNNNNNNNNNNNNNNNNNNNNNNNNNNNNNNNNNNNNNNNNNNNNNNNNNNNNNNNNNNNNNNNNNNNNNNNNNNNNNNNNNNNNNNNNNNNNNNNNNNNNNNNNNNNNNNNNNNNNNNNNNNNNNNNNNNNNNNNNNNNNNNNNNNNNNNNNNNNNNNNNNNNNNNNNNNNNNNNNNNNNNNNNNNNNNNNNNNNNNNNNNNNNNNNNNNNNNNNNNNNNNNNNNNNNNNNNNNNNNNNNNNNNNNNNNNNNNNNNNNNNNNNNNNNNNNNNNNNNNNNNNNNNNNNNNNNNNNNNNNNNNNNNNNNNNNNNNNNNNNNNNNNNNNNNNNNNNNNNNNNNNNNNNNNNNNNNNNNNNNNNNNNNNNNNNNNNNNNNNNNNNNNNNNNNNNNNNNNNNNNNNNNNNNNNNNNNNNNNNNNNNNNNNNNNNNNNNNNNNNNNNNNNNNNNNNNNNNNNNNNNNNNNNNNNNNNNNNNNNNNNNNNNNNNNNNNNNNNNNNNNNNNNNNNNNNNNNNNNNNNNNNNNNNNNNNNNNNNNNNNNNNNNNNNNNNNNNNNNNNNNNNNNNNNNNNNNNNNNNNNNNNNNNNNNNNNNNNNNNNNNNNNNNNNNNNNNNNNNNNNNNNNNNNNNNNNNNNNNNNNNNNNNNNNNNNNNNNNNNNNNNNNNNNNNNNNNNNNNNNNNNNNNNNNNNNNNNNNNNNNNNNNNNNNNNNNNNNNNNNNNNNNNNNNNNNNNNNNNNNNNNNNNNNNNNNNNNNNNNNNNNNNNNNNNNNNNNNNNNNNNNNNNNNNNNNNNNNNNNNNNNNNNNNNNNNNNNNNNNNNNNNNNNNNNNNNNNNNNNNNNNNNNNNNNNNNNNNNNNNNNNNNNNNNNNNNNNNNNNNNNNNNNNNNNNNNNNNNNNNNNNNNNNNNNNNNNNNNNNNNNNNNNNNNNNNNNNNNNNNNNNNNNNNNNNNNNNNNNNNNNNNNNNNNNNNNNNNNNNNNNNNNNNNNNNNNNNNNNNNNNNNNNNNNNNNNNNNNNNNNNNNNNNNNNNNNNNNNNNNNNNNNNNNNNNNNNNNNNNNNNNNNNNNNNNNNNNNNNNNNNNNNNNNNNNNNNNNNNNNNNNNNNNNNNNNNNNNNNNNNNNNNNNNNNNNNNNNNNNNNNNNNNNNNNNNNNNNNNNNNNNNNNNNNNNNNNNNNNNNNNNNNNNNNNNNNNNNNNNNNNNNNNNNNNNNNNNNNNNNNNNNNNNNNNNNNNNNNNNNNNNNNNNNNNNNNNNNNNNNNNNNNNNNNNNNNNNNNNNNNNNNNNNNNNNNNNNNNNNNNNNNNNNNNNNNNNNNNNNNNNNNNNNNNNNNNNNNNNNNNNNNNNNNNNNNNNNNNNNNNNNNNNNNNNNNNNNNNNNNNNNNNNNNNNNNNNNNNNNNNNNNNNNNNNNNNNNNNNNNNNNNNNNNNNNNNNNNNNNNNNNNNNNNNNNNNNNNNNNNNNNNNNNNNNNNNNNNNNNNNNNNNNNNNNNNNNNNNNNNNNNNNNNNNNNNNNNNNNNNNNNNNNNNNNNNNNNNNNNNNNNNNNNNNNNNNNNNNNNNNNNNNNNNNNNNNNNNNNNNNNNNNNNNNNNNNNNNNNNNNNNNNNNNNNNNNNNNNNNNNNNNNNNNNNNNNNNNNNNNNNNNNNNNNNNNNNNNNNNNNNNNNNNNNNNNNNNNNNNNNNNNNNNNNNNNNNNNNNNNNNNNNNNNNNNNNNNNNNNNNNNNNNNNNNNNNNNNNNNNNNNNNNNNNNNNNNNNNNNNNNNNNNNNNNNNNNNNNNNNNNNNNNNNNNNNNNNNNNNNNNNNNNNNNNNNNNNNNNNNNNNNNNNNNNNNNNNNNNNNNNNNNNNNNNNNNNNNNNNNNNNNNNNNNNNNNNNNNNNNNNNNNNNNNNNNNNNNNNNNNNNNNNNNNNNNNNNNNNNNNNNNNNNNNNNNNNNNNNNNNNNNNNNNNNNNNNNNNNNNNNNNNNNNNNNNNNNNNNNNNNNNNNNNNNNNNNNNNNNNNNNNNNNNNNNNNNNNNNNNNNNNNNNNNNNNNNNNNNNNNNNNNNNNNNNNNNNNNNNNNNNNNNNNNNNNNNNNNNNNNNNNNNNNNNNNNNNNNNNNNNNNNNNNNNNNNNNNNNNNNNNNNNNNNNNNNNNNNNNNNNNNNNNNNNNNNNNNNNNNNNNNNNNNNNNNNNNNNNNNNNNNNNNNNNNNNNNNNNNNNNNNNNNNNNNNNNNNNNNNNNNNNNNNNNNNNNNNNNNNNNNNNNNNNNNNNNNNNNNNNNNNNNNNNNNNNNNNNNNNNNNNNNNNNNNNNNNNNNNNNNNNNNNNNNNNNNNNNNNNNNNNNNNNNNNNNNNNNNNNNNNNNNNNNNNNNNNNNNNNNNNNNNNNNNNNNNNNNNNNNNNNNNNNNNNNNNNNNNNNNNNNNNNNNNNNNNNNNNNNNNNNNNNNNNNNNNNNNNNNNNNNNNNNNNNNNNNNNNNNNNNNNNNNNNNNNNNNNNNNNNNNNNNNNNNNNNNNNNNNNNNNNNNNNNNNNNNNNNNNNNNNNNNNNNNNNNNNNNNNNNNNNNNNNNNNNNNNNNNNNNNNNNNNNNNNNNNNNNNNNNNNNNNNNNNNNNNNNNNNNNNNNNNNNNNNNNNNNNNNNNNNNNNNNNNNNNNNNNNNNNNNNNNNNNNNNNNNNNNNNNNNNNNNNNNNNNNNNNNNNNNNNNNNNNNNNNNNNNNNNNNNNNNNNNNNNNNNNNNNNNNNNNNNNNNNNNNNNNNNNNNNNNNNNNNNNNNNNNNNNNNNNNNNNNNNNNNNNNNNNNNNNNNNNNNNNNNNNNNNNNNNNNNNNNNNNNNNNNNNNNNNNNNNNNNNNNNNNNNNNNNNNNNNNNNNNNNNNNNNNNNNNNNNNNNNNNNNNNNNNNNNNNNNNNNNNNNNNNNNNNNNNNNNNNNNNNNNNNNNNNNNNNNNNNNNNNNNNNNNNNNNNNNNNNNNNNNNNNNNNNNNNNNNNNNNNNNNNNNNNNNNNNNNNNNNNNNNNNNNNNNNNNNNNNNNNNNNNNNNNNNNNNNNNNNNNNNNNNNNNNNNNNNNNNNNNNNNNNNNNNNNNNNNNNNNNNNNNNNNNNNNNNNNNNNNNNNNNNNNNNNNNNNNNNNNNNNNNNNNNNNNNNNNNNNNNNNNNNNNNNNNNNNNNNNNNNNNNNNNNNNNNNNNNNNNNNNNNNNNNNNNNNNNNNNNNNNNNNNNNNNNNNNNNNNNNNNNNNNNNNNNNNNNNNNNNNNNNNNNNNNNNNNNNNNNNNNNNNNNNNNNNNNNNNNNNNNNNNNNNNNNNNNNNNNNNNNNNNNNNNNNNNNNNNNNNNNNNNNNNNNNNNNNNNNNNNNNNNNNNNNNNNNNNNNNNNNNNNNNNNNNNNNNNNNNNNNNNNNNNNNNNNNNNNNNNNNNNNNNNNNNNNNNNNNNNNNNNNNNNNNNNNNNNNNNNNNNNNNNNNNNNNNNNNNNNNNNNNNNNNNNNNNNNNNNNNNNNNNNNNNNNNNNNNNNNNNNNNNNNNNNNNNNNNNNNNNNNNNNNNNNNNNNNNNNNNNNNNNNNNNNNNNNNNNNNNNNNNNNNNNNNNNNNNNNNNNNNNNNNNNNNNNNNNNNNNNNNNNNNNNNNNNNNNNNNNNNNNNNNNNNNNNNNNNNNNNNNNNNNNNNNNNNNNNNNNNNNNNNNNNNNNNNNNNNNNNNNNNNNNNNNNNNNNNNNNNNNNNNNNNNNNNNNNNNNNNNNNNNNNNNNNNNNNNNNNNNNNNNNNNNNNNNNNNNNNNNNNNNNNNNNNNNNNNNNNNNNNNNNNNNNNNNNNNNNNNNNNNNNNNNNNNNNNNNNNNNNNNNNNNNNNNNNNNNNNNNNNNNNNNNNNNNNNNNNNNNNNNNNNNNNNNNNNNNNNNNNNNNNNNNNNNNNNNNNNNNNNNNNNNNNNNNNNNNNNNNNNNNNNNNNNNNNNNNNNNNNNNNNNNNNNNNNNNNNNNNNNNNNNNNNNNNNNNNNNNNNNNNNNNNNNNNNNNNNNNNNNNNNNNNNNNNNNNNNNNNNNNNNNNNNNNNNNNNNNNNNNNNNNNNNNNNNNNNNNNNNNNNNNNNNNNNNNNNNNNNNNNNNNNNNNNNNNNNNNNNNNNNNNNNNNNNNNNNNNNNNNNNNNNNNNNNNNNNNNNNNNNNNNNNNNNNNNNNNNNNNNNNNNNNNNNNNNNNNNNNNNNNNNNNNNNNNNNNNNNNNNNNNNNNNNNNNNNNNNNNNNNNNNNNNNNNNNNNNNNNNNNNNNNNNNNNNNNNNNNNNNNNNNNNNNNNNNNNNNNNNNNNNNNNNNNNNNNNNNNNNNNNNNNNNNNNNNNNNNNNNNNNNNNNNNNNNNNNNNNNNNNNNNNNNNNNNNNNNNNNNNNNNNNNNNNNNNNNNNNNNNNNNNNNNNNNNNNNNNNNNNNNNNNNNNNNNNNNNNNNNNNNNNNNNNNNNNNNNNNNNNNNNNNNNNNNNNNNNNNNNNNNNNNNNNNNNNNNNNNNNNNNNNNNNNNNNNNNNNNNNNNNNNNNNNNNNNNNNNNNNNNNNNNNNNNNNNNNNNNNNNNNNNNNNNNNNNNNNNNNNNNNNNNNNNNNNNNNNNNNNNNNNNNNNNNNNNNNNNNNNNNNNNNNNNNNNNNNNNNNNNNNNNNNNNNNNNNNNNNNNNNNNNNNNNNNNNNNNNNNNNNNNNNNNNNNNNNNNNNNNNNNNNNNNNNNNNNNNNNNNNNNNNNNNNNNNNNNNNNNNNNNNNNNNNNNNNNNNNNNNNNNNNNNNNNNNNNNNNNNNNNNNNNNNNNNNNNNNNNNNNNNNNNNNNNNNNNNNNNNNNNNNNNNNNNNNNNNNNNNNNNNNNNNNNNNNNNNNNNNNNNNNNNNNNNNNNNNNNNNNNNNNNNNNNNNNNNNNNNNNNNNNNNNNNNNNNNNNNNNNNNNNNNNNNNNNNNNNNNNNNNNNNNNNNNNNNNNNNNNNNNNNNNNNNNNNNNNNNNNNNNNNNNNNNNNNNNNNNNNNNNNNNNNNNNNNNNNNNNNNNNNNNNNNNNNNNNNNNNNNNNNNNNNNNNNNNNNNNNNNNNNNNNNNNNNNNNNNNNNNNNNNNNNNNNNNNNNNNNNNNNNNNNNNNNNNNNNNNNNNNNNNNNNNNNNNNNNNNNNNNNNNNNNNNNNNNNNNNNNNNNNNNNNNNNNNNNNNNNNNNNNNNNNNNNNNNNNNNNNNNNNNNNNNNNNNNNNNNNNNNNNNNNNNNNNNNNNNNNNNNNNNNNNNNNNNNNNNNNNNNNNNNNNNNNNNNNNNNNNNNNNNNNNNNNNNGCTGTCAATTTTAATAAATTATTGCACGGCAAAAAAGACGAGGAAAAGGAGGAGGAGGACTGTATGGGATGGGATGGATACCGCTCTTCTGATCCTCGATCGCCGCACTTAATGACAACAATGCGCAAACAAAACACATACCAAACGGTGGGTATGTGCCATAAATTCCACGGGCGTAACCACCGAAATTCTCCGATGGTCGGATTAAAGCCTCGCCCTGTCAACCTGTCAGCGAAACTGAAAAAAAATAAAATATTCGCGAACTGGGCCCTCTTGTAACTCTCCATTTTAGGGTGGCTCAAGACATATCACCTGTCGCGGTGCAAAAAAGAACCAGCACTTCAACTTCGAGCGCATTACAAGCGTATGCAAATTAAAATCCCGGCGATTACAATTGCGATTCGGATTTCGATTGCGATTTCGCTTTCATTAAACGTGACTGCCAACACCACTTGCGATATGCGATTTGTAATTTGCATAGAGCAGCGATCGCTGATTGGTGATCGCCAGTCGAACGAGCAATAAATCATTTTGTCGCCCAGGCTGGCAAATTAAAATCAATCAGGCGACACGCGCTGACAACGCCAATGATTGACGATTGATTGAGCACGCTTGCGGCTGGCATTCTTTGAGGAAAATATTATATTTCTATAACAAAAACTTTGTAAAGTTAAATAAAAATGTTAATGAAAGTTAAAAAAAAAAAAATTGGTCATTATGTATCCTATAATTCCTATTTTCCAGATTCCCGAGAGACGGGTTTCGTGAACGCGATCACAGCCGCGGGAGTGACCTACGCCGTGACGAAGGCCTGCACGATGGGCCAGCTGGTGGAGTGCTCCTGCGACAAGGCGCATATGCGCAGAAACGGCGGCCAGCCACAGATGGTGACGGCGGCCACCGCAGAGGCGGCACTGGAGCGGCAGCAACAGGCGGCGATGCTGCGACAACAAATGCCGCTGCAGGATCAACATCCCAGTCAGCGGCTGAGTCGCATGAACAACGCCAGCACCATGACCGATATAGCTCCAGTGGAGCATAGAGGCGGGCGAAATCGCAGGCCCGGCGGAAGGCGGGGGCGCCGCAAGTTCTGGGACAACATTAAGTTTCCCGAGGGGCAGTGGGAGTGGGGCGGATGCAGTGACAACGTTAACTTTGGCCTTCGTCACTCGCGCGTTTTCCTTGACGCCAAGCAAAGGCAAAGGCGTAGCGATCTGGGCACGCTGGTTAAGTTCCACAATAATAACGCAGGTCGATTGGTAAGTAATACAAAAATATTAGCCACTAACGCTAGCCACCATTGCAAATTATCTTAGTTAAATATAAGTTCTATAATTATTATAAGTAACAAATGCATCCTGAATTCTGGCATCTTTTCAGGCCATTCGCGATGCCATGCGGCTGGAGTGCAAGTGTCACGGGCTTTCCGGCTCCTGCACGGTGAAGACCTGCTGGCTGAAGATGCCTCCGTTCCGAGAAGTGGCAGGACGACTGCGAGACCGGTATGACAGTGCTAGGAAGGTGACGTTGCGCAACGACGGGAACAGCTTCATGCCGGAGAGTCCGCACGCGAGGCCAGCGAACAAGTACCAGTTGGTCTTCGCAGACGATTCGCCCGACTTTTGCACACCCAACTCCAAGACGGGAGCACTCGGAACTCAGGGCAGGGAGTGCAATGTGACCAGTTCCGGATCGGATCGATGCGATCGCTTGTGCTGCAATCGAGGACACACCCGCAGGATTGTGGAGGAGCAAACCAACTGCAAGTGCGTCTTTAAGTGGTGCTGCGAGGTGACCTGCGAAAAGTGCCTGGAACACCGGGCGGTCAACACCTGCCTCTGAGAGTGTCCTTCATTATATGTATTACTTTCTTCGGTTTAGTCAGGAATAGAATTTTGAAAGCTTTCCATTTCGCGTGATAGAAAACACACACTTACAGAGAAAACGTTTTAAGTATTAACTAACAAGTAAACACGAGTATCTCTAATCTTTTAGCTAGTTGTAAATACGAAATAAAAACCACATAAACATGCCTACGTTATATCATTCATATGCAGCTCATGTAAGCCTTGTAAATAGTCGCAATAAAAATGAAAGAAAACCT
862	Wnt10	7363378	7377527	14150	TCATAGTCGCGCGACTCGCTTTGCTGGCAGGACGTTCGTGTCCTGCGTCTTCCGTGCAATAAAAATAAGAGCAATTCAAACCAATTTCAATTAGTTGAAGTTTAAACGGAAAAATCCTTCGAAATATTACTCTAAAAATCGTATTCAAATCAATTGAAAATAAACCTCGTTAGCGTTATATACCAAAATTTTATTAAATTAAAAGTGAAAAGAAGATATAATATACACTTTTGATACAAATACCTGTCCCTCAATTTAAAAACAAATTATTAATTCCACAATTCCATTTTTAAAATTTTAAAGAATAGAAAATTAATATCAATAAAGTATTAAAAGCAAACAACATAAGCACTTAAGGTTGTCTATATTGATTATTGCTTATTACTGGAAAATTCTCCAAAGCTAATGAACCATTTTAATCAAACTAATAAAACAAACTTCTCAATAATTCTCAATAAAATCCAAATAAATAATAATCCCCATTGTGAACTCGATTACAACACAATAATTTAAAACCCTCCTAAAACCGCAAAGCGAATTAAATCAAAGTATACAAACCACCCAGAAACAGAAGCAATAAAGCAAACAAAAACAAGGAAATACCTTATGCAAAACTACAAGAATCCAAAACTTGTATTACAGACCAATCGGATAAGCCCAGTCTCCTCCTGTGCCAGGCACAAAAAAAAACGATTGTAAATGGGAAAAAATAAAAAATAACGATCGTTACGACAAACATTACGAGAAAACGATTTTCGCCAGTCCGCCAGTAGCCACGGAGTTGAGCTCAAAGTTGAAAGCCAGAGTAGATCGCAGAATAGTCGGTCTTTGGCCTCTGGTCAAGTGGAATATTAAATTAATTTAATTTAACTAAATTTCTCATGAAGCTTGAACGCACTAAAAACAAATAAAAATGTATATTTCCCTTAATTTCCATGCTTTAAATACAAGAATGCTTTAAAAATCTTTTCAAAACATTAATAAATAAACATACAAAAAGTGATTTCAAATATGTTTAGTGAAACTTGTTCCAAAAACTCAGAAAATCGCATATTTTGAAACTATAACTTAAACCGACATCTTTGTTTTAATTTAATTATTAAGAAGAACTTTTTACTTTTGTCCTCCTAATACTATGTTTTAGAAACACAACATTTTTAGCACTTCTAAACCGACAATGTGAATATATAATAAGTTGGTGAAAAACGGAAAGTAATGAAAAGTTAACGCAACATGTGAGAGACCAAAGAAAAAACAGTTTACTTCAGTTCAAATGAGCTCTACAAAATGTTTCCTGCTCCATGGCCCCAGCGAACGAGTTCAAAAGCCGCTGCAACGATCAAAACCACTGTGCCCAGTGATAAATTGATTAACGAAAATGCCGTGCAATTAAACATTTGGCCCCAATTGTATGAAAATTTATGCAAATCAAAGCCGAACGATGACTGCGTGGCGAGCAACATCAAAAGGCCACGAGCAGCAGCAACTGCCGCAGCAGCAGAAGCAGCAGCAAGAAGCAGGAAGCAGCAGCAGCAGCAACAGCAGCAGCAACAACCTGGTTGCCACACCGGCCACATCGCGCCATTGCAATTTGCATTTAATTGTTATGATTATCTTGGCCTGCTGCACACGCTGGTGAGTCTCTCATCTATCCTAAGACCTAAAACGAATCCATCACCATTCGCGAGCTTGTAAAGCAAAACTCGTAGCTGTAAAATGCCTGTCGACATATTAACTCCCTTTCCAGTCCCGGGCTCATTACGCCGTGTTATTTGTGGCGGCCTGTTGGCGGGTTAATTAATTAAACGACAAGCGGCAACAGCGACAACAGATTAATCAATCGCCGCAGTGCGCCCGAGAAACAGCTGTCAGCCGAAGGTGTTGGCATAATTAATATCGATCTAGTGATAGGCCAGCGAAATTAAGCCAACCTAATTGTGCCCGATTAACTTAAGATTGTTCGCGGTTATGGGAATTACGAGGTGGAACGCAGACTGTTTTCACCTTCATGCATGGATTATTGTTTTGGTTTGGGAGAGCATTAAAAATAAGATGGGAACTAATTTAATTGTGAGATAAGAAGATGTTCAGAGGCAGACCTAAAGATCACCCAAAATATTATAAATAATAGCTCAGATACTAGTCATTTTTAAGTTTTATTACCCACACAGTGCTGCATTGTTTAAGCTAACCCATCATTCCTCGCAAGCAAACCTATTTGGCGGCCATGCCACAAAAATGGCAACTTACATGTTAGACCATTCGCAACAACGACCGCCATTTTGGAAGGCCGCAGCTTGCCACAAATGAAATTGCCAACGGGAGCCCGCGGTCGCCTGCTCCAACGGCAGTGGATGATTGGAGCCTGGGATTGCCGGCTGTCGGAGTAGGAATCGAAATCGAAATCGGAATCCCCTGCAATGTTCGCAGTTGCTGAACCACGGGGGCCTACACACAATTGAGCTGATTCCAATTGCAGGGTGGTCCCCGGCACTCAAGCTTTATAATGCGCCTGGGTCGCTTGTCAATCCGAGTCTTCTGGCCAGGCTCTCGATTTTCCATGTGCGCAGTGAGGCGGAGCCGGGAACAGGGTGCATGGATCTGGGGGCAATGAGCAGGGAGCAGGGAGCAGGGATCAGGGAGCTGGGATGGATGGATGTTGGATGTTGGATACTGGATGTTGGGTGCATTACTGTGCCTTGCCTGACTGGTTGCCTCGCCTAGTAGTTGCAGCTTGTTAATCTCGTTACTCTCGTTGTTGTCATACACTTTCAAAAGGTACTTTGGTTAAATAGGTTTAAATCCCAACAACAAAAAATTAAGCCCAAATACTCCTTTTTATTTAAAGACTACCTTACCTTACGTCAATATACATACTTTATAACCCTTTAGTCAGCCATTCAATATGAATATTGAATAAATATTTGTTCTAAATATAAAACTAATTTGCAAGGGTGTTACCATCTTCGAATCCCAATGGGGCTTCAACCTTTTCCTGTTTCTTGGGGTTGTCAACATACTTTTTGCTCTGCTCGTTGAGACTGCAGCAGTGCAACGATGTTGCAACTGAAGTGCAGCCTGCAATTCGCTGGCGATGCTGCTGCTCTTCTCGGCGTTGCCTTCGTCATCCTTGTAGTTGCAACGTCATAATTGCAACGCATAATGAGGCGAACACACACCCACATCCAGAGCCATGGTGCGCCACAATTTCGCCCGTTTGAAATGCAAATGAATTGTCGAAGTGCCACGCCTCCGGGACGCCAGTGCTGCAGTTTGCAGCTTAATTGGGTGCATACACAACACACATCCACGCACCCACTGCACACCTGCGCACAGGTGAGGCTGCACTGCAGCGGATTTCACACGTTCAAGGGCTCTTCAGGTGTTTTCTTCTCGCATCACCACCTCCGGCTTGAAGTGCATTTATTTATGAGCCAAAAGCTGCCAATTTGCCACTCGCTTCCGCCAGCCAGCATAATATTATTATGAGCAAATCAATTGACTACATGAGTACATCGCCTTAGTTTTAGTTAATTAAATAAATATAAAATATTTTAAGAATACAAAAAATTAAGATAATTTTGACGACATATTACCTATTAATCTAAATCTATATTAAATTATAGTTAAAATGGTTAAACACATTTAAAGTCCCCAACAGCATTGCTTTTTCTTGCTAAGCAATCATTTAAACAAAGAATCAAAAATATGCGATAATCGCATTTAATAGCCAAAATCATTCGGGGTATATGGAAATGAAATACTTTTATGCCGGATCACCCTGTACGAACGGATTGGATCAAAGACATTCCTAGCTGCGGCTGTGGTCGCCCGAATTCAATCCCCTTCCAGTCGAAACAAACTGTTCAGTTCAGGAATGTCTCCACCAAAGTTATCTGCCCCGTCTGAAATGCTTCAATCTCCGGCTATCCGTCTGTATTCATCTATCTCTGTGTGGGAAACATTGTTTTGCCTAACTGGCTTAGGCTACTAGCCGAATAACAAAGATTGTATATATAGTTCGCTGAAGGCATAAGCCGAAAGCGGCAGAAATCCTTGATTTATGCATGGGCTACCGTTTGACAGACCAGGCAAAAATATACAATACAAGTACATATATTTTTTTATATATATATAACAGTAAGGGGGGAAAAGTCAGGCTGTGGCGGCGCCTATTAAAGCCTCAATCTTTTTATGGCATTTCAATAGAACTCGGGTATCAGCGAGCGTGAGAAAGGACTGCAGCGGTTATGAAAATCGAAATTAAATTTAGAGCTGGCCAGTTGCCGGCTTTTATCTTGGCCCCAACACTCTTTGTGGCTGATAAGCAAACGTCTTCGCTCCTTTTCGAGGCAAGAACGATCGATAAATTTTATAAGCGAATCAATTGCATTGCTATCGCATCGCGTGAAATATGCAAACGAGGAATCTGGGAACTGAACTGGCTTGAAAAGCATGACTCAGAGTCCTGAAACTGGCGATTCATTCACATTTGGTGCACAGAAATTTTTTTTAAGTTTAGTTTGAAATATTTCATGTCGGAAAAAAATCCAAACTGGCTTAGATAAGTATTTTCATATCTATTTTCCTAAAATATCTATAATAATATAATACATGTGAAAGACGTTTAGTTTCAGTGAATATTTGGCTTTACATAAAATTTTCGAAGTGTACTGCTCATTCTCTCTTTGCGTTCGCTTATCAGTTTTATTGAAGTCGGCAAATGGCATCGGCAATGGTAACTAAAAGCCATATGCTTTATAAAGCTGTTAACAAAATGTGCATCAGTTTAAATTCTTTATCTGTCGAGATGTCTGGCCCGCATTGCGTATTCGCGTTCGTATCGCAGAAACGTCAGCCAATTAAAATGCATTTTGCCCAAGAAGTTGTTCAGGTTCTTTTATCCTCGCTTCTCAAGCTCGATACATATATCTTTTACTCCTTTAAATCGCAGCTTTGTTGCTTCGATTGGCAAATAACGATACGGCGAGTTGGATAAAGTGACATAACTGTGTTTGGATGTTATTTTATTGGATTCTAATATTGTTTGTGTGCAATCTAGATATGTTGTTAAATTTGAATGCGCGGCAGTTAAATTTAATGAGTTTTAAATCGTACATAAAAATCGATACTTACACGAACTGCACTCTTAAAATTGTCACAATACATGTATTCTTAAAAATGCATTTAAACAGAGAGTTCTACGTCGGTGTTGCACTAATTTCATATGCAAAATTTACCATTTAAAATGACAAATTTCGTAAATTATTTGAACCTGCTGTGCGGATCTGGCCATCTGTTGATCTGCTGACTAAATCAACGACTGCAGTTACGCCGGAACGCGAGTGGCATACAAATGAGGCGCAATGCCGATGAGGATCTCTAAATCTTGGCTCTTTGCAACAAAGAGACGTGTGTGAAAATGGCACGTTTATACATTTGAGGCATTTTTGTTCGTTTTTCCTACACGCGACGTGCCACAATTAACCCCGCGAGCAAGAAGCAGCAGAGAGTGAGTCTGGGCATTAAGGAAAATATATATTTACCAACGATTTTAAGCTGCAGACGCCAGACGCACATCACGTATACGCCCGGTATTCCTCGCTGCGTGTCGTAGATCAACGCGATTTCGACGCGATTCAACAGCGATGCAAGTCGCGATGTGGCAACAACTTTACCCCAACATCAGCTGAGGTTAGACCTATAGCTAAACTCAGATGAAGTTGTTCAACGTCAACTGGCACTCACTCACATACTACCGCTGGAAAAAAAAAAATCGAAAAAAAACTCGTATCTGTATCTCTGGCTTAAGATCTGAACACCTCGACTTGGCTTAACTCAACTTGGCTGACCTTGAACGCTACGGCCCGATCTTAAATGGGTTCAGTCGGGAGCGAAATTGTTAACCCTCCTTATGTACATGGGAAATAATGGGGATTTAACGTTTAGCACATTAGAACCATAAGTTTTAGTTTTTCACCCCAACAAAATATGTTTCGTACTGCTGCTTGGCTGTTTTACCTTTTACACTTTTATTTATCACACTTTCTGGAAATTAATCGATTTTCTAAGTACTCAGGATTAGTCATTTCTTTAGGGTTAAAAATCGCTAGATCTAGTTTACCATTATTTTTTTCGACAGCTGCAGAGCCGAGTGATTCATGGCCCAGCAATTTGACGAAAAAGATTTACGACAAACTTGGTAACAAAAATTATATTTAGCTACTGTCTCGAACCCGCTACGCTGTGAATAACTCGATTAAATCTCAGCTTAAAAAAAGGCAAATTTAATTTCACATCTAGAGAAACGAAAACAAAACGAAATTTAATTAGTTTAGTCTTGTTTTTGGGGTCTCTTCTGCGGTTTGTGCCAGCCACTCAAGGTTAATTACGGTTTTCGAATTGTTGGGTTCACTTTTTCGGGGTATTTATTGCCAACTGCGGTTGCTAGCTGTAATCAAAATTTAATTGGATTTAAAGTTCTGAGAGCAAAGTCAAGCGGTGCTAATCAACATTTTTCCCATCGTTTATGTGAACATTTAACTTGGACTCCTTACTAATACTGTACCCCATTTCGTTGCAGGCTCTATGGCTTGCCGGATGGTCGTGCCACCTGCCGTTCAGTGCCTGGATTGACCAAGGATCAAGTGGAGCTCTGCTACAAGGCCAGTGATGTGACGGCGGCAGCTCTCGAAGGACTCGACATGGCCATACGAGAATGTCAAATTCAGGTGGGAAAATACCAATAATAATCGCTTATGAAAATGTTATGATCAAACGTATACGAAAATCAAAGATTTGTAGTAAAAATTGGGTAACCAACCATGAGGTAATGAGAAATAGTTTGATAGCACATTTTCAATATATCTAAATGAACTCCTTACCAGTCGAATACCATTAAAATTCCCCTATTTTGCCTGCATTCACCCAACAGTTTCAATGGCATCGGTGGAACTGTTCGTCGCTGAGCACAAAGAGCCGCAATCCGCATGCCTCCAGTTTGCTGAAGAAAGGTGAGTTGGCCGAGAGTTTCCCAGGTTCAGGTTGCCGCCGAAGTAGCCATGGCCCAAAGCCATTAAGCTGACACTAAAATGTGCAGTAAGCGTGGCTCAGCTTTCACGCAAACAAAATCGCTTTATGACCGGCCCGAGTCGCCAACTAAAGTCCGCCAACAGCTCAGATTGTCAACGAGTTTTGCGGTTCGGAAAATACAGGGCTCTGCATTTGGCTGCGGACGGATGAGGGGGAAAAACATTGCCGGCCCACACGCAAACCGCTAGGAAAAGAGTCTAATTAAAATTGCCCATAGCGTAGACGTTTGGTCAAGCAGACAATGTCCGAAGCTATTAACCGTCGCATTATTAGACACGACATGACACAAAAGCCACAGCAGCAACACAATCCCAGCTTCTAATGCATTCCACACGGAAAATAATAAACTTAATTCTATACAGATTTTTAATATTTAATTTATGCGTTGTTAAGGCAATCTAATGAACATACATGTAAGTCTGAATAAGCAGAAGTAATATATATTTTCTAATACTTTCTGTGGCTCTTTGAAACTTCATCCACAGTATAATTTTATAGATAAGCAAAAAAATTTTTTTTTTCTGTGCACTACTCCCAACCGGACTAGATCGAATTTCTATGTGGCCAAGTAAGAGTGTCGAGTGGACCTCGTTCTGAGGACCGGGACCCACCGTTTTGTCACAGCCCGGTGCATCGCATCGCGAAAACGGCGGCTATGCGAACTTTGACTTTGATATCTTAATCTGTCCGCGGGGCATTGTGTTACCAAATCCGCTGTTGGGAAACCCACGCGACGTGTGCCTTATGACGGATAGATCGCACACTCACTAGCCCATCTAAATACAACAAAGAGGAGCCGCATTCTAAGCCCCTTTTGTTGGCCGGGCCAACAAGTAGCGGTAACTCTGATCACAGGCGCCGATCTCGGGTTCTCCACCAGCCGGCAAAAGCTTAATATTATCCCGTTCACTACTGTTATGAGTCATGGTATAAATGGGGTGGGGTGACAAACTACTAGGCTTTTCTAACTACTAAAAAAGATGGTTCGATAGTAAATCATTTAAATTAAACACACATAGATATGAATCCGTTTTAAGTCCTTAAACGTGTAGTCCTGAACTCGGTATGCAACTCATTAAAATGTAAACGCAATTCGGGGAAATAAATCCGGACTCAATTGCCCACTAATTTGGCCAAACACTTGAGCCGTCCTATGGGAATAAGCCCACTTCTGCGAGCAGAATGCTTCATTAGTTAAATTATGCATCATACGATTGCTGTAAAAATGCCAAAAAGGGGGAAAGGAAGGGGCCTTGTTGGAGCAGGGTCCAAAGAAAACACAATGGAAATGGCCAAAATGGCGGCATTGCAATTCAGATGCAAACGATATATAGCCGGAGATGTTCGGGCTCGGGAGATTTCTCACAAATTTCAATGCGACAGGCGACAACAGAAGCTGAAAAGCCAAAGAGCTAAAAGGGAAAGGCCAGGGGCCTCATCTCGTTTTCGTCTTTCCGTACGGCGTAATTTATTTGCATTCATCGTATAAATTATATTGTAAGCAAACCACTTCATTCAATTTCAATTTAAAAAATTGTTATCTCCGTTGACGGATGCTGCCGCATCCACTGACAACAAACAGCCCAGACAAACGAATGCTTTTTGGAGAGCAGAAGACAGGACAGGACAGTCCTGGGAATGGACATGGATATGGGCTGTGGGATATGGGATATGGGATGTGGATCTGGCTATGGATGTGCTTCAGTTTGTGGACACGGACAGAGTCCCAACATTGTCATTGTCATTCCTCTGACGTGATTATCAGCATCGTTACCGCTTCCTAATCTGACTAAATTCCGTGAAACAGGAAAAGCTGCCGCTTTTGATTATTAATTTTAATCAGAATCATAAGCCGAAATAAACGCTTTAAAAAAATAGTACCAATGCCTAAGAAAATTAATGTATCTGTGACCAAATCACTCCATTACACAAAATGTGCATATTATTTGCATTCGGGGGCATGACAGCCGATTGGGGCAAATACCAAACCGGCGGGTTAAAGTTAACAACATTGCCGAAAAGACAATGCCGAACAATAAATCTCCAAATGCATGCCACACCAGCAGCAGCAGCAGCACTTCCAAGTAACTCTCGACTAGCCTTCAGCCAATATGGTAAACCCAAGCTTATGTCACTGACATGTCTGAGGATCGTCCGTCTGTCCGTTCGTCCGTTTGTCCGTATGTCCGTCCGTCGGTCAGTCCACTGTCCGTTTGTCAACCCGGTCCGTTCGTGCGTCCATTAAATAAGGAAGGAACTGCACATAACGAGAGTCAATATTGACAGGCCAACAGCAACGCGTGCAACGATAGCGGCCAGCGAAGACGACTTATAAGGGCAGAAAGGCAGCCACAAAGTCAGGGATTCATTCGATGGACAGTGGACAGTGGACACTGGACGGTGGACAGCGGACCGTGGACGGTGGACATGGAACCTCAACGATGGGGCGACCAAGTGAAACGAAACAAATCAAGTCGCCCGGTCGCCGAGTCGCACAATGACTGACAATCGAAACGGCGCACGGACAGGTCAACTATTTTGCATACATCTACTATAACTTATGGAACTCGTCGATCGTCGATCGTCGCAACGTCGTCGTTGCAGATCGCTGATCTTGGATTGGGTTGCTGCTTCGGCTGCTGCTGCTGCTGCTGCTACCATGCATTATTGTCAATCAATTGGAGCAGTGAAGGGGTGGAGGCCCCTCCGAAAGGCTGCACCACAAAAGTAGTTAAAGGATTACCTACACTTAAACAGAAAGTCACTGTATTGAAGATTCGCTCCTTAAAATATACATAGGTTCTTGAAACATACAAATTTCTGATCATATACAAATCATTAATAAGATTCATGAGAAGAAGAAAACTCGGTGAAATTTTATTGTCATTTTCATAAAATATATTTCTTAGTGTGTGACTGAGGGTCGACCTTTATGTGAGGACCTCTCTTTCTCGCTCTCTATCTCTGAGTCCTCTTGGGTTTCTCTCGACTTGTGACAACAAGCGAGCGACGTATGTCGCAAACAATTACTTGGGATTGCGACACACGGTACAGGCGATGGGGAGCGGGGTTGGTCACTGCAGACTCTGGCGGAGATCGAGACAGGTCGCCAAGCCAAGTCCGCCAGCCTCCCGATCCCGGGCTTGTGGCCAATTTATGCGCAAGGCGGTGAGAGATCGCGAGATCGGGAGATCGGCAGATCGAGAGACCCCAAGGCATTGTCAAATGTAACTGTTGCCAATGATGTGATTTGGATTTGCAAATGGCCCGAGAGGGGACAGCCCGGCCAGACAAACAAAGCGTGCATAAATCAAGTCCGCGAACGCTGATCAGCGATCAGCGATCATTGATCAGCAATCCGGCGATCGTCGAACGGCGATCGGTGAGCAGTGAAAAGCGGGAGTGGAGCAGGCGAAGTGAGCTGGGGCTACTGTTCGCTGATGCCTTGATTGATGGCGTCTTAATCGTCAATCAAATGCGCGCTACACACACAATTTTCCATTGCACTTGCACTTCAATCGATCGCTGGAGCCCCGATCTGTACGACAACTTGTCACAACATTGACATTTGCATTCGTGCGCATCCTGAGTGACGGACTGGCCAGCTTGACTGGCTGACTGATTGCTTGACAGGAGCCGGAGGGTATCCGCACCCGGATCCGCGACCCCAGAATGATGCAAGCCTGTCACGCTGACATATGTACTCGTACTGTCGCCGATTTGGAGATCTCTCTCTCTCTCTCCCTCTCTATGGCTTTGGCCAATTTGGCATTATGCAAAGTGGCGCTGGCCATTTGCATGTCAATCGATTGACAAATGTTGCCAACTTTGGGCCACTCACGGCCATGTCGACCGTGATTAACGTCAGCATTTTTGACAGCCATTTGACAGCTGTCAGCGCTGCATAAGGCATTTCAAATAATGCACTTGAACAATTTTCAAGAGGTTTCCCTATCAAATATTTATGAAAATGTTTTTATAAATGCGATCTCATAAAATAAGTATACCTTTAATATGAATATATGGAATATGGAAAGATACTTAAAGAATTATCCCATATTTATCAGGTAATAATTATTTTTGCAGTAACTCCCATTTATTTGAAATTTTCGTTTTTTGCCAAGTGCATGCCAGCTTTGGGTGGGTGTGGACTGCATCATTAAAAATGTTCTTGCCACAGTCGCCTGGCTTTGGGCTGTTGTCAAAGCTGAAATGCCGCTGAATTCCCAGGGCGGCGACTGCTTCAAATGCAGCGTTAAAAATAACACCGCATAAATTGCAATAGTGTCCAATGATTCCCAGGGGCAGGACCTGCACGCAGTCCAGTCATTTCGATACCATTCCAAAGATGCTCCATCTCATCGCACTTCTGCTTTCCGTTTTAGGCTACCGAGAGAGTGCGTTCGCCTTTGCCATCTCGGCTGCCGGGGTGGCCCACAGTGTGGCTCGCGCCTGTAGCCAAGGTCGTTTGATGTCCTGCGGCTGCGACCCCACCATCAATCGCAAGACGCTGAACAAGAACCTGCGCCAGTCTCTGGACAAGGAGAAGAAGCAGTTTCTGCAGTACTTGGAGACCAATCAGATTCTAACGCCCGAGGAGGAGAAGAAGTACGAGCGCTCCAAGATCGCCAGTCGCTGGAAGTGGGGCGGCTGCTCCCACAACATGGACTTTGGGGTCGAGTACTCCAAGCTCTTCCTCGACTGCCGCGAGAAGGCCGGCGACATTCAGTCGAAGATCAATCTGCACAACAATCACGCCGGCCGGATAGTGAGTTCAGCTGTTCATTGGAAACTAAGTAGATGACTTTATAAGTTTTCCTCATATTACTTATTTGATTCTTTTTTCTAATATGTTTAGTAACGAAGATATTTTCCGACCACCTTTCTAGGCCGTCTCCAACAACATGGAGTTCCGGTGCAAATGCCATGGAATGTCCGGCAGCTGCCAGCTGAAGACGTGCTGGAAGTCCGCGCCCGATTTTCACATTGTGGGCAAGGTGCTGAAGCACCAGTTCCGCAAGGCCATTCTGGTGGATCAATCGAATCTGGGCAACGGGGAGCCCGTGGTCGTTTTGAAACGGGCGCGCAATAAGAAATCGAACGGTGGCAGCGGCTCCGGATCCACGTCGCCCGATCTGGACAGCACGGATGCATCTGGTGGCCACGATGATGGAGGGACAGGTGACTCTGAGACGCGGCGGCATGACGAACTCGGTGTGGAGCGGGGCACGCGGCAACCGAGCGCCGATAAGAATGCGGCACGAATGGCCCGAAAACTGGAGACATCGCTGTTCTACTATCAGCGCTCGCCCAACTTTTGTGAGCGCGATCTGGGAGCTGATATACAGGGTGAGTTAATGTTCGTACTATAACATTTTCATTTTCCAATTATTATACTCACTCAATATTCAGCTTAAACATCTTATCAGTTTAACGTCCTACCCACATAACCATTACTTAATAAGTTAATTTACAATTTTGTCGTTAGAAAATGCGTTGCAACTAATTAAAAATGATTTACCGATACGAAGCGAGCGATAAATTTGATTTGGCTCTAATAAATAAATCTCAAATGCAAATGAACAACGCCAGCAACCGCAAATGCAGCAAAAATGTATTTTTCTTTTTTTTTTTTTTGGTTTGTGTTTTAAACGGGCTACCAAACCTGCCACATAATTTACGAAAAAAATGCGACAGCGACGCATGCGCACAGCAGCTCAGCTTAGCTTAGCTCAGTTTGGATCGGATCGGATTGGATTGGTTCGGATCAGCTCAACTCAGTTTGGATTGTATAAAGCAGTGGCGGAGACTGAAAATCTGAGGGGGGTTCTTATTTGACATTCTTAAAATAAAGGTTTTTGATATGTTATCTAAACTACAATTGGCCGAAACATACTAAAAGAAAATCGTTACTTTTTATGCTTGGAAATGAGTTTGGGTTAATTGTATCCCCTCATTTCTCCCCCCTTGCTTGTACTCTGGCTTGGGGGATCGGTCGAAACTGCGGCACGTTCACATCGAAATCGACGTCTAACTGCCACTTGCAATTTTCGTTAGCCATTTTGCTGTTGACACATTTGCAAATTATCAAGCGTCGCTGCTGCCCCGCCAACTGCCAGCAGTTTAAAAGTGTTAATTACGACGCAAATTTATAATTAATCGTCGGCTTAGCCCGGTAACTCCAGCTTCACTTCAAGCTCCAACTCAGGCTCCAACAGCAGTGAACTGGGGAGCAGCCAGCCCATCGGGCGTTTTGATTCATGTGTCCGTGTCCGGTGTCGTGTCTATTCAAATGATAGCAATTAACGCTGGCAATTATCGTCGGCCAAACAATTATGATACTTTGTTTGTGCTTTAGTTTAATAGTTTATTTATGGTCTTTTAATTGCTTGTCCGCCAGTAGGCGGGATTAACTGCCATTTGGCGATGGATTGCATTTGATGAGAACACTTAATCATTTGCTAATTACGCAAATCTTACACCACTAATTTTATTAACTTGTTATTTTTATATTTTAATAGATACCACATAATTTTCTTTTCTGATGATTATATCTTTAGAAAAACATAAACATGACTAATCTGAGCCAATTTCCGCACAGGCACCGTGGGACGCAAGTGCAATCGGAACACCACGACCAGCGACGGATGCACCTCCCTCTGCTGTGGCCGTGGCCACAGCCAGGTCATCCAGCGGAGGGCGGAGCGGTGTCACTGTAAATTCCAATGGTGCTGTAATGTGGAGTGCGAGGAGTGCCACGTAGAGGAATGGATTAGCATATGCAATTAAGGACAATGGACGCAAGACGAAGGACGATGAAGTGATGGAGCGATGGAGCCTCAGCCACATGCATAAGAAAAGACTTTTCTTCATTCTCACAGAACTTAACACACAAAGAAATCAGTATTACAGAAAAAAAAACATAAAGTACGCAATAGGGCAAACATCAATAAACAACGTGTGTGAATGCAATGCCTAGTTTAGCAATCTCCAGCCATTTGGAATACGTATAAATATATTTTGTAAATACGAACAATAAGATGCATAATTAGTCTGTC
863	ninaC	7377701	7384343	6643	CTTGCCAGTGAAAAGCCTCCGATTGCATTGGCCCATCATTTAGTTGGCTAACGGCAGCGGTACGTGCTGCATGCGTGCGGTCGGTTCGAAGTTCCACACAAGTACATCCTTGCAACCAAAAATACACAGCTGCAGGATAAGTGTGCCAATCTGCGGCAGCGAAGGTGTGTCCTGAAGGATTAAGTGTTTGAAGCCCTGTGAAGTGGATATAATACAAATAACCCCCTAGAATCCCTTTATCCAAAGTTGCTGATTCAAAATACAAACCTAGGAAGGATTAATTACCAAGGATAAATCGTACATTTAACTTTTTCGTTTTCACATGAATTATTTAAGTGTTTTATAGAAAATGGTTTTATTATAATTTTACATTTCAAAATTGCATCTTATTTGTTTAAAGGTCCTTGAAATCTTTCGTGCTTGCAAAGCAAACATTCCAAAATATCCTTACGTTAAGTAAACCAAAGTAACTTAACTTTCACCTTTAAAGAAAAAGCAAATTGTTATTAGAAGCAAAAGATTACAATGAAACCTCTAGAATGCCCATTCTTAAGTGTTTTGCAACAATGAACCCAAATATAATGCGATTTGCATGAGGGAAAATTGAAAAAGAAAACCTTTGAAGCCCATTTTATGATAGACCCAATTCCCAAGTTTAACCCACATGTTCTTCGAATATTCAGAATAAGCATCTAAGTCATGATGTATTTACCGTACGCGCAATTGCCGGATCCTACGGATAAATTCGAGATCTACGAGGAGATAGCCCAAGGCGTCAATGCCAAGGTTTTTCGGGCCAAGGAGCTCGACAATGATCGGATCGTTGCCCTGAAGATTCAGCACTACGATGAGGAGCACCAGGTTTCCATCGAGGAGGAGTATCGCACTCTGCGGGACTACTGCGACCATCCCAATCTTCCCGAGTTCTATGGCGTCTACAAGCTGTCGAAGCCAAACGGACCTGATGAGATCTGGTTTGTCATGGAGGTGAGTCAAAACATTTTGTTAATATTTTATTAAATTTTTTCCAAAAATTTAAATCCAATTTTTTGTAATTTATATAAACCATTTGAATATTTCAGTACTGCGCTGGGGGAACAGCAGTGGACATGGTTAACAAGCTTTTGAAACTGGATCGTCGAATGCGAGAGGAGCACATCGCCTACATTATCCGGGAGACTTGCCGTGCTGCCATCGAGCTGAACCGTAATCATGTCCTGCATCGGGACATTCGGGGAGATAACATATTGTTGACCAAAAATGGACGGGTCAAGCTGTGCGATTTCGGTTTATCCCGTCAGGTGGATTCCACTCTGGGCAAGAGGGGCACCTGCATTGGATCTCCCTGCTGGATGGCTCCCGAAGTGGTGTCCGCCATGGAATCCCGCGAACCGGACATCACCGTTCGTGCCGATGTCTGGGCCTTGGGAATCACTACCATTGAGTTGGCCGATGGAAAGCCACCGTTCGCTGACATGCATCCCACTAGGGCCATGTTCCAGATCATTCGCAATCCACCGCCGACCTTAATGCGACCCACTAATTGGTCGCAGCAGATCAATGATTTTATATCCGAGAGTTTGGAGAAAAATGCCGAAAATCGGCCCATGATGGTTGAGATGGTGGAGCATCCATTCCTCACGGAGCTCATCGAAAACGAGGACGAGATGCGATCGGACATCGCAGAAATGTTGGAACTCTCTAGGGATGTAAAGACTTTGTACAAGGAGCCGGAATTGTTCGTGGACCGCGGCTATGTGAAGAGGTTCGATGAGAAGCCGGAAAAGATGTATCCGGAGGACTTGGCTGCCTTGGAAAATCCCGTGGATGAAAACATAATCGAGTCACTGCGTCATCGCATTTTGATGGGGGAATCGTACAGTTTCATTGGCGATATCCTTTTATCCTTGAATTCCAATGAAATCAAGCAGGAATTTCCGCAGGAGGTAAGTTGAAAACATCTAATATGTATACTTAAATATGTTATATTTATCCTTTCTCTAGTTCCATGCCAAGTATCGCTTCAAGTCGCGTTCGGAAAACCAGCCGCATATTTTCTCGGTGGCCGATATCGCCTACCAGGATATGCTGCATCATAAGGAGCCGCAACACATCGTGCTCTCCGGAGAGAGCTACTCGGGCAAGTCCACAAATGCCCGGCTGCTAATCAAGCATCTGTGCTACTTGGGTGATGGAAATCGTGGGGCCACCGGGCGCGTGGAGAGCTCCATCAAGGCCATCCTGATGTTGGTGAATGCAGGAACTCCGGTAAACAACGACTCCACAAGATGTGTCCTACAATATTGCTTGACCTTTGGAAAAACCGGCAAAATGAGTGGGGCCGTTTTTAATATGTATATGCTGGAGAAACTACGAGTGGCCACTACGGACGGAACCCAGCACAACTTCCACATCTTCTACTACTTCTACGACTTTATTAATCAGCAAAATCAGCTTAAGGAGTACAATCTGAAGGCTGATCGCAATTATCGTTATCTGCGAGTTCCGCCAGAGGTTCCGCCATCGAAACTCAAGTATCGTCGTGATGATCCCGAGGGCAATGTGGAGAGGTACAGGGAGTTCGAGAACATCCTGCGGGACATTGATTTCAATCACAAGCAATTGGAGACCGTTCGCAAAGTTTTGGCTGCCATTTTGAACATTGGCAACATCCGTTTCCGGCAGAACGGAAAGTATGCGGAAGTGGAGAACACGGACATTGTGTCCCGGATCGCCGAGCTCCTCCGTGTGGATGAGAAAAAGTTCATGTGGTCTCTGACCAACTTCATTATGGTCAAGGGCGGGATCGCCGAGAGGCGACAGTACACCACTGAAGAAGCTAGGGATGCACGCGATGCGGTGGCCAGCACGCTCTACTCTCGATTGGTGGACTTTATCATCAACAGGATTAACATGAACATGTCCTTCCCACGGGCTGTGTTGTAAGTAATATTAAAAAAAAAGTTACAAATTCATAAGTTTAACAATGTGGCTTAAATAACTTTTTAAGCGGAGACACAAATGCCATCATTATTCACGACATGTTTGGATTTGAGTGCTTTAATCGAAATGGTCTGGAGCAACTAATGATCAATACTCTAAACGAGCAAATGCAATATCACTACAATCAACGTATTTTTATCAGCGAAATGCTGGAAATGGAAGCTGAAGACATTGACACCATCAACTTGAATTTCTATGACAACAAGACAGCTCTGGATAATCTGCTAACCAAACCGGATGGCCTGTTCTACATCATTGACGATGCCTCACGCTCCTGTCAAGATCAGGATTTGATTATGGGTATACAACCAATTCTGGCACCACTTTGGATATGTGATTTAACCACTTTCCATCTACAGATCGCGTTTCGGAGAAGCACAGCCAGTTTGTGAAGAAGCACACTGCCACTGAAATATCCGTGGCTCATTACACGGGCCGCATCATCTATGATACGCGCGCCTTCACCGACATCAACCGGGACTTTGTGCCGCCGGAAATGATCGAGACCTTCCGCTCCTCGCTGGATGAGAGCATCATGCTCATGTTCACCAATCAACTGACCAAGGCTGGCAATCTCACCATGCCATTCGAGGCAGTGCAGCATAAGGATGAATCTGAACGGAAGTCATATGTAAGTCTGTCACAGTTTTTATTAGCTAACCTAAATTTGGTATATTTTTGTAAACTATGCATTTCAGGCCTTGAATACCCTAAGTGCCGGATGCATCTCCCAAGTGAACAATCTACGTACCCTGGCGGCCAACTTCCGCTTCACCTGCCTGACCCTGCTCAAAATGCTAAGCCAGAATGCAAATCTCGGCGTGCACTTCGTTCGCTGCATTCGCGCTGATCTGGAGTACAAGCCCAGATCCTTCCACTCGGATGTCGTCCAGCAACAGATGAAGGCCTTGGGAGTTCTGGACACTGTTATTGCTCGCCAGAAGGGATTCAGCTCGCGTCTGCCATTCGACGAGTTCCTAAGGCGGTGGGTAATCGATTCCATTCCAGTTTCCATTTAAAGATTTCTAAATATTTAAAATATTCGTATTAGATACCAATTCCTTGCCTTTGACTTTGATGAGCCCGTGGAAATGACCAAGGATAACTGTCGTCTATTATTCTTGCGCCTCAAGATGGAAGGCTGGGCCTTGGGCAAGACCAAGGTGTTTTTGCGCTACTATAACGATGAGTTCTTAGCCAGGTGAGCTATCAATTCATACGCATTGAGAAAAGCAAGTACTATCAATTGCTTTCAGATTGTATGAGCTGCAGGTGAAGAAGGTCATCAAAGTGCAGTCCATGATGCGAGCTTTGCTAGCACGGAAACGAGTTAAGGGCGGCAAAGTTTTCAAATGTAAGATATAAATAATACTTATACAGTATATGGTATGAAATCTAATTTTAAATTCCCTATTAGTGGGCAAAAAGGGACCGGAGCATCATGATGTGGCCGCGTCCAAAATACAAAAAGGTAAAAAAACGCAGGTGGATAGGCTAAGAGAGTACGACGAGGAGCACATCGACATAAGCGAGACGCCCTCGGAGGCGGAGGAGATGTTCCTCGAGGCCAGAATGGATGAGGCTCTGGCAGCGGTGCGAATAGCCAAAATCGAGCAGGCCTCCGCCGAGGAATAGGCCCCTACTATATACCATTTATACACACTATATCACTATATCGATCGATACTAATCGTAATACGACTACCAATAAAATGTAGAAAACGCAAACAACCAGCTATCATCTAGTCTAGGGCCTCGGCAAACCACTTAAGCCGCTTAGTGGTGTCCAATGTGGATACCATCCCACCCCATCCCGCTGGGCGGTTGTGTTCTCCATCTGATGCAACCAATCGGCTTATAGCTGTCTGAGACATAACACTTAACATCGACGGCCCCTGCGAAAAGAGATGAATTATAAGTGCTGCGTAGAAAAGAAATGAAAATTTAATTAAATTAAGGTGACTTCCCTCTCATTCACCACCACCGTCCACCGCCGCGACCGCTTTTCAAATGGGTTACTCTAACGGCCTTCCTCCGTTTCCATTTTCCCACAGCCTTCAGGGGATTCCGCGACCGCGTCCGCCTCCCTCCGCTGGTCAACGAGAAGTCCGGCCAACTAAACGAGAACACCGCCGACTTTATCCGTCCGTTTGCCAAGAAATGGCGCGAGAAGTCTATCTTCCAGGTCCTCCTGCACTACCGCGCGGCTCGCTTCCAGGACTTTGTCAATCTCTCACAGCAGGTGAGTTCAAATCTCTTATCTTCAAATCCAATATATATATATATATATATTATATTATGTACCAGGTCCACATCTACAACCAACGAATGGTGGCTGGCTTGAATAAATGTACTCGGGCTGTGCCCTTCGAGAGGATCAATATGCGCGAAGTGAACTCCTCGCAGCTAGGACCACTGCCAGTGCCCATAAAAAAGATGCCATTCCGCCTGGATCAGATACCCTTCTATGACACCCAGTATATGGTGGACCCGGCCAATTCCATTTCCCGCCAAGCCTTCCCCAATCAGCTACTAACGCAGCACATGGAGGACGATGAGCCTTGGGACAGCCCTCTGCAACGCAATCCTTCGATGACTTCTTGTGCCCTGACCTACAATGCCTATAAGAAGGAGCAGGCTTGCCAGACCAACTGGGATCGCATGGGCGAGAGCGACAATATCTACAATCAGGGCTACTTCCGAGATCCCCAACAGCTGAGGAGGTTAGCAAAGATACTCAAAGGTTGAACTTAAGTTTCTAACACTTTTTTTCAGAAATCAAATGCAGATGAACATGAATGCCTATAACAATGCCTACAACAGCTATAACAGCAACTATAACAACCAGAACTGGGGCGTACATCGATCCGGATCCAGGCGCAACTCCTTGAAGGGCTATGCGGCGCCTCCACCTCCTCCTCCACCAATGCCCTCATCCAACTATTATCGCAATAATCCGAACCAGCAGCAACGCAACTATCAGCAAAGATCCTCGTATCCTCCGTCGGATCCAGTTAGAGAACTTCAGAACATGGCTCGCAACGAGGGTGATGTAAGTGTATGTCAATTTCCTAAGGAAATTCTTCAGATATTTTCTTTCCAGAACTCTGAGGATCCACCATTCAACTTCAAGGCTATGCTGCGCAAGACTAACTATCCGAGGGGATCCGAGACCAACACCTATGACTTTAACAATCGCCGCGGATCGGACAGTGGTGACCAACACACGTTCCAGCCGCCCAAGCTACGCTCGACAGGTCGCCGGTACCAAGACGATGAGGGCTATAATTCATCATCGGGAAACTATGGTGTGTCTAGGAAGTTTGGCCAGCAGCAGAGGGCTCCGACCTTGAGACAATCTCCAGCCAGCGTGGGTCGCAGCTTCGAAGATAGCAATGCTAGATCCTTCGAGGAGGCAGGATCCTATGTAGAAGAGGAGATTGCACCTGGAATCACTCTTTCAGGCTATGCCGTCGATATCTAAAACTAGTGATTAAGAGTAAAAATATTAAAATTAATTGTTATGCAAACCATAAGACAATTTAGCTAAAACCCACCTAAAATTCCAAAATAATGATTGAAGTTTTCTTCATCACTTTCTCAAAAACGTTTCACACAATGGAATAAATAAAATGTCTTGG
864	CG5149	7384485	7388252	3768	AAATTCAGCAATTAATTTGCATTTTATTGACGTAGGATAAAAATGGGAAAAATTCGACGAATTAACATTGCTTATTATGCTTGCTTCTTTGTTACATCATTTAAATGATTTACTTTTCTCACTTTAAGATCTAAAACGCAACAACAATACTCTCAGTATTTCATAAACTATATCCATTATACATTGTATATATAAACATTAATACCTAAACAAAAACGTTTATAGGAATGGATTGAACAAATACTCTTTTGTTCGCAGGACTTTTTTTGTGTGTTCGATAGGGATTGCAAAAAAGCTAAGGAAACTGAATTGAATCATTAACTGCACACCCATATCGGGCATGGTCTCACAAATTCTCGATGATAAAACAAAACTTTTTCCTTAAATAGTTTCACATAATATCAATCATCCATGTTGGGCTCACGCAATCCATCCGAGTGCATTTTCTTGCCCGCAATTTCCAACATGGCCCGATCTTCCAAATTGCCATCCAGCACAGAACGTTTCTATGGGTTAAAGATATGATTATTTATTTAATATAATATTGAGTTTAATTTGACATACGTGACCGTCGCCTTCTTCGTCTTCTTCTTTAACTGGTAAGTCTCCTACGGCCCAAACTTCCATGTTTCGTATTTTGAACTGTTTCCGTTTACTTGGGTACGATAAATAATTGGTAGATTAACCACAATTGTTTAAAATAATGTTGAATTAAAATATAGAATCTAGTGGTCTGTAAGGTGAAACATAATCAAGATTTTAATTTACACTCACCTCAACTGCACGTAGTCTCGATATGTAGTGCAACTTTCAACGCTTTGTCCATCGCCGAAACTGCAGTCAATCCAAAGGCCCCAAAAATCAAACTGACCGCCCATGCCCTGTATACGAAAAATATAAACATTTAGCAAAGCAATCAATCAATTAGCTATAAACATTACTCACCAGGCCATTCGGCATAGTCTGCTGATTCAAATTCAAATACTGATAGTGATTGTTATAAGTTGTGGCCGAAAAGCACCGCATGGCAGGGCTTAAGGTGTAGAGCAATGAGCTGTCATCGCCTCCAAATTGCGGTTTCACGGACCACGTTTCGGACGCGTAGCCGCCAAATATATATTGATCCTCGTCCTCAATAAAGAACAGCGTTGGTCCTTTGTCCAGCACTTTTCCCAACATCGTCGAGAAGCTTTCCCCGTTGATTTTCGATGAGAATAGAAAGCGCCATTTGTGCCGATGTTCGCGGGGCAGCTGAGCATTGATATACAGGACGTGAGGTAGTTCGATGATAGGGCGATAATGACTATTTTGCGGAGCATCTGGAAAATAGGAAAAAAGTTATAAACGATTTTAATAAATTTAAAAATTTTCTTTGTCCTACCACACAGTGCTGGCAGAATTGGAATTTCCATTTCCTTGATTATGTTGCGTTTGCTGCCACCATGGCGACAATACAGCTGGCTAAAGACCTCGCGCCAAATCTGCAAAAACTGCGGAGTGACGTGTAACCAACGTTCCAGGGCATCGTTGGGCATAGTGTGCTCTAGCTCCTTGCCCAGATTTCTCATAAGGCCCTTGGCAAATGTGGCGGCGGACCTTTCCGTGGTGTTAAAGCCAAGATCGTGCCACTCCTTGATGCCAGAGTTTTTCGCTGTACTTTCCAAGTGCACGTAGCTCTTGATCACCGAGTAGATATACTGGGGAATTATAAAATTGATTAATTCGCGAGCAAAAGATAAAAGAATTAAATAAACAAGTTGTTCATATGACAGCTAAGAAAATAAACGTGGAAATCTAGTTTTCAGGATAAACATAAATGGAGAGCTAAACCTAATTCAATAACAAACATGTTATGAATCCTAATGAGGCTCGGCTGACAGAAGTTATAAATATTATTTCCGCGATCTGATGACAATGACTACTTATTTATAGACTCACTTGCTCCAATTGCTTGCTGTTGAAGGTGTCATTTCCACTTCTCTCCATTGAGCCCAGGAGCATTTGCATTTTCTGGTCAATAGTACCGCGTTCCATGATGTAGTAGGGCTCTCCAAATTTCTTCAGCTGAAGGTTGACACATTGCTGACCTGGCTTCGTGGGCGTAAATAGATACTGAGCCGTACTTTCGGCCAGGGATCTTTCGATGGTTTGCGACCAAGTTTCCTATTTTCGAAACAAAACAACAGATACATGTATATGTGTGTACATAAACAAAATGCGCGCCGGATACGTAAACATAATTTTCCCGCTGCTGTCAGCAAATTCTTGCAGGGAACGAAGGTCTGGGAAGCGCTGACACAGATTAACCCATTGAAGGACGTACAATGAATAATAATTTGGTTTGACTGAAAACAAAGTCTCTCAAGTTTTATGAAAATAAATACTACTTCAATGTATGTAAAGTTTCAATTTAGAGAGTTTCCGCTTAAATTACTCTATATGAATGCAAGTCTTATAATTTCCTCATTCTAAAAATCAACTATTTCACATGCCATGCTGTAAACGGGTTAAGCATATGGTTTATTTTTAATTCAATTGGGTTTGGCCCTAATTGACGACCCCAGTCATTGAAATCACGACTAATTCGTTAGCAAGCAAATTCAACAAAGCAAAAGACAAACAGTGAAATGCGGCAGCAAACAAATTAGACAAATTATGGACACGTTCGCACTGGCCCAGGAATTATCAATTCGAAACTGATAACGCCCGAGTTGAAGATATCGAATTTTGCTATACCCTAGGAAGCGCTGTGATAATCAAACACGAGCTATAAATAGATGGAAATATTATAAGGAAAAATCATCATCTGGTTACAAACAAACATTTTTTGAGTGGTTGCATTTCCGTCATCTGTGCTGTGATAAAAATAAAACACAAATCTGGGGCCTTGAACCCGCATCGGAAAAATTATAGCATAAATTGTGTATGATCAGATTGATTTAACTAAATGGGTTAAAATAACAATTTTGGAAAGTTACGTGTACATTTAATCTAAATAGGACTGACTAGTTTAGAAAATTACATTTTTAAACAAGTTGAATAATTTACTTTTTATAAACTCTGTTAAATTTCCTGGTTTGCACTTTAAATCGAAAAAGAACTGTATTAAAATAAGGTTTAGAAACTTTGAACTTTTGTATAATGCCGGATAATGTTGCGACTCACTCTCTTATATAACTAAGCTTCTTTTTCGGAACATAGTACTATGATTAACTTCAATGTTTAATCCTCGAAATAGGAGTTAGTGACAACAACAAATTAATGCCCTAAAGGATATACCCATTCAAGTGAAGGGTGGCCATCGCAGCAGGTGGATGGACGGCCGTTTGTCATGCACTCGAAAGTCCCGATTTCTCTTTTTTTGCCGAAGAAAGTTCACTCCGCGCGTCCTTGAACTTGTGACCCTGACCCTTCCGCAAATGCAGAATGCAGTTGCCATTGATTTTCGCAGTGCACACGTGGCACGGTAACTGGATTTACTTGACTTACCACCAATCTGTCTTGGGTCAACTTCTCAAGTGCTCCGCCAGAGGCGTTTTTGTACGCGGATTCCAGCATGCGTAGCTCTTCCGAATTGTAGAGATTATCCGTCTCCCGCTTGCCACTCGCATTTCCCATCTCAGGACACGAAATTCAGTTGGCTGGTGCTACGACGGCTGGTAAACAAACAATGCAGCTGCAGCTGCGGATGATCGCGGATTTTAATTGAAAATAAAAAACAAACAACACAAGCTGGTGATGGAATGGCAGTCGATTTCCCTGCGATAC
865	gudu	7388507	7390901	2395	TCTCAGTTACCTTAGCAACACGCCTTATTAAATCAATTGCCTGGCCTAATAAAGTTCTCCCACACAAAAACACAATAAATTCCGATACAAAACTGAAGAAAGCTGGCATACCGACAGATATTTCCGGAATACGATTGGCCAAATCTGTGAGTAATCCAACGCGAAAGGATGATTGGCACTAGCAGCGGAACGTCCCACAATCGGAGTCGAAAGAAGAAAGAACAGTGCGGATCCTGTCCCAACAGATTCTCAAAGGATAAGCGCCAGGTGGCCGCCGAGGACTCGGATACCACGGAGGTGGAATCGTCTACGGATGAGGAGGAACGCTGGAAGGAAGTGGCGCGAGCCGCTGAGATTCCGGCTGACTATTATAATATCCAAAAACTGGTGAAATACATCAAGGCGGGCAATCAGACAGCCACTATAGTATCGTTGTGCTGCTTGAAGGACTACGATCTGAGCACCCAGATCAATCAGTTCGCCATCTCGGACATCGGCGGACTCGATGTCTTGGTTAACATCCTGGAGTGCAGCGACACCAAGTGCTGTTTGGGCGCCCTCAAAGTTCTCTCAGATATCACACTGAACATCGATATTAGGAAGACCATCGTAGATCTGGATGGCATTCCCCTCATTGTGGACATCCTAAACTCTTCCATGAAGGACCTAAAAACCATGGCCGCCGAGACATTGGCCAATGTGTGCAAGGTGCGACTGGCCAGAAAGTATGTGCGCACCTGCGGAGGAATCCCCAAGCTGGTGGATCTCATCGACATCAAGTTGAGGTGAGTTGGCATTGGATAAAGTGCTTCATACTACATCACCACATATAAGAAATAATTAAAAAAAAACCTAATTATATTATAGCATTCTAAAGACGCCTCGTGACCAATTGAGTCCAGATGATCTGGAATCTCTCGATATGACACGCGCTGGAGCCCGGGCTCTTTTCACTCTGGCCGATTCCAAGCACAACATGGAGCAGATGCGCAAGAGCGGAATTGTTCCTTTGATGGCTCAGCTCCTTAAGTCCTGTCACATCGATGTCGTCATTCCCATAATGGGCACCGTTCGAAAGTGCTCCTCGGAGCCGAAGTTCCAACTGGCCATCACCACCGAGGGCATGATTCCCGACATTGTGAGCCATCTGAGTTCCGAAAATACCGAGCTGAAGATGGAGGGCAGTACAGCGATCTACAAGTGCGCCTTCGACGGAACCACCAGGGATTTGGTGAGGGAGGCTGGGGGCTTGGAACCTTTGGTAACTATCATAAAGGACAAGAATGTGAGGGAAAATAAGCCTTTATTGAGAGGCGCCACTGGAGCGATTTGGATGTGTGCCGTAACCGATGCAAATGTCAAAGTGCTGGATCAACTCAGGACGGTGAACCACCTGGTGGCCTTGCTAAATGATGAGTGTGACGAGGTCCTGACCAACGTGACCGGAGCTATATCTGAATGTGTGAGATTTCAAAGCAATAGGGAGCAACTGCGTCAGGCTGGAGGATTACCAGCAATGGTTTCCCTACTCAACAGTTCTCACGCCCCTCTTCTGGAAAATTTAGCCAAGGGATTGAAGGAGTGTGCCGAAGATCCGGACAGCATGAGAATCCTTGAGGATCTGGATGCGGTCAGGCTGATATGGTCGCTATTGAAGAACCCCACAACTAGGGTTCAGGCCCATGCGGCTTACGCCATATGTCCCTGTGTTCGAAATGCCAACGATTCCGCTGAATTGGTCAGGAGCTTGGTTGGCGCCATGGAACTGGTGGTGGGTCTGCTAAAGTCCAAGGATATCATGGTCTTATCCGCCGTTTGTGCTGCCATTGCAACAATTGCCCAGGATCAAACCAATCTAGCCATCTTAACCGATCTGAAAGTCATCTACAAGCTAGCCGATCTCGTCCAGACCACCGACGACCTCCTTCGAATGAACTTGGCAGCTGCCGTGGCCGCCTGTGCCTGCTTCGGTAATAATACGGAGGAACTGGGACGTCTGCGTACTGTCACTCCGATTGTCACCTACATGACCAGCGACAATCCCTTGGTGCACCGCAGCACGGCCATGGCACTGGAGAAGCTATCGATGGATCCGCAGAACTGCATTACCATGCACCAGGTACATTTCTTCTACCTAATCACACTTAGCAACTCATTTAGATTCTTTTATTTTACTTCAGAGTGGAGTTGTTCCTTTCCTGCTGGAGTGCATTGGATCCACTAACAAGGAGCTCCAGTTGGCCGCCGCTGGTTGTCTGCGCAATATCCGCGAATTGGCCTTGCGTGCCGAGGAATATCTGCTTAAAATCGACGATGACTAGCTTCCTGTTTTTTTTTCTTTGTTAAGTTATTTAATTGTATTTGACGAAATATATGTGTGTATGCCGATGCTACC
866	CG5160	7390983	7398749	7767	CCATGACAATAACATCTAGCTATATAATTATATATTTGTCGCTACATATTTTGACTAACTAAGCTCGACCCACCCTGCATAAAATTCCACTCTAGTAACTGGCATTACTGCCCCTGGTGGAAATGCTCATCCGTCGCTCCACGCGATTCGTGTGTGGCAGCAGGCATCCCGGCGGTGGATACCGCCATCTACGTGGTCGGGACAACAGGGTGCCGTCCGTCGAAGCTCTACTACGGAAGGGAGCATCGATGTCGCTGCGTGAGCTGCTCAAACTGCTACTCGTAATCTCATCCGTAGACTCCGTATGGTCACCGTTGCTCTCCTCCAAACAGGCGCTTCCGATGACCAGAAAGGAATGTCGACCGACGCCCAAAGACGAGGCATCGTAGAAGGAACAGGATCCCGAATCGGGCGTGAGGATTCCATCCGTATTGGCCACATCGCTGGTGGAGCGCTTGAGCTTGGGGAATTTGCTGAAGACTCGCCAGAAGCGAAACACATCGCGAAAAACATTCTGCACCTGGTTGGAATGAGTGAATAAACAAATCGTATATTTATAAGGTGCCATGTGATGGTAAATGGAAGATTAATTTATCAGACAAAAGTTTAATTTCACTTCACCTTAATAAAGAAATCTTTTGTAAGAAAATTTTTCCTCTTACTTGATCCACGCTCTCTCTGACGGAAATCTCGTGAAAACAGGAGCAGGATAACTCCCTGAATCGGCGCTGACCCTCTTCCAAGCTGACCATTCGATCGCCCGGCTGATCTGTCTTATTGCCCACCAGTATGACAGGAATATCCAGTGCGTATTCCTGGAAATATGGTATATAAATAAGCTTCCTATAGGTGGTTCAAAATTAAGTAATTTACTAACTTTACTGGCCGAGCCCAACTTGCGTCTTCGTTTATTGTAATTGATGAGGAACTTTAGGCGACTGCACTCGTCGAAGGAACACTTGTCCGTAATGGAGTACATTAGTATAAATGCGTCGGCCCAGCGGATGTTGGACTCCAGACTAACTCCATCTAGTTCCTACATGAAATGGTCTTTAATGTCTTGCAAAATGAAAAATGCAATTTAAAACCCACTTGTAGCTGACCGGTGGCGTCCAGAATGTCAAACTGAATCTGCTCCTTGTCCAGCGTGGTTTGGCAGGTGTAAATCTTCTCCAGATTAGGATCATACTCGCCAATGAAGCGTCGGGTAATAAAACGCACCACCATGGCTAAATGGGAAAGTCCCTTCAGTTTGGGTTCCCTTTTCTGGGAGTTGGGCGCACAACTCACCCGTTTTTCCCACACCACTTTGGCCCAGGACCATAACCTTCAGAGTCTTTTGTTTATTGGTATGCAGACCCAACTTGACCAGCGATGACTTTGGCGAGGTGGCATTCATGGCAGATAACAGGGGCAATTGTCTGAAAAATATAATAGGAAACTTTAGTAAGTGAGAAGTGGTGAACTTTTTAATAAGACTTACACATACCCATCTTTTAAATCTATTATACTAATGATAATGTTTACAATTTTGCAGAACCTTGTTTCTGTTTATTGAGTTTATTAATATATGCTTTAAAAATTAGAGTTAAGCGAAGTTTTAGCCAAAACTACTATCCATTTTATAGCTCCATTCCAGGGTATAGGCATCTCCTGACCCTTTGGAGTGGGTCTGGGTGTTAAGGTCTCGTATTTCCGAGACAATATGTCTGTTAGGAATGAGTGACACGACCTTTGTTGCCCCCAGATTCCTTATGCTGTTGTGGCTAGCTCTAGTTTTCTTTTACCCGCATCAAAATATCTAGACACTTGGGAATGGGTCTAAGCCACGGCGTTTTCTAATTTTGGCCAGCGATTTCCAGGCAAATTGCATACCTTTGTCGCATAAAGATACAGAAAGACAGCCCGTTTTCCAACCACACTTAAACATTAAAAAACTAAACAAGTTAACAAAATAGCAGAATAATTTCAGATCCAAAGAGAATATTACTGAATAGGGAGTTATGAACTTTGTTTCTACGAAAAGAATCTAAAGGTTTTGTAAAGTGCTGCATTTTCAAAACCCAGCAGGAACACTAAACAAAAGATGCTCGACTTGTGTGTGTTTTTTTTTTGTTTTTTTGTTATGGCCACCCATTGACTTGCACATACATACATGTGTGGGTGGGCATATGGGTGTTGGTGTGTTTGTGCTTTTGATAAGGTCAACAATGTCAGACTACCGACAACTATGAAACATTTATTGGACACTTTTTGCGTTGTCCTCCAGCAGAAGCAGTCGCAGACACAGACGAAATGGGCAAAGGCAGGAGACCGCGGTGTCCTTGGGCATTGTCATGGTCATTATTATAAATGATAAGGACACGCCCCGTCAGCCGATTAGGGCAGGATGTCAAAGGATATCGAAATATGGCACAACTGGCAAAAGAAAAACATTTGCCGAAGGACGAGCAACAAGTGACGACAATCAAATATCAATTATCGCCTGACTCCGTTCGGAATGTGACTTGTTCATTTCGTGTCCTTCAGTTCCGGATATCGATGTGTCCTTCCATTGTGACCATATATGTGGGAGAGTTTCTCACTCAGTTCAACGACACGTGCGAGCATATGTGTTATTTAGGGGAATATTTCATCGCACGTTAATGAATTGCTGCAGATAAATAGGTGCTGATTAAAAACGTATACCATTCATATGAATGTTTGATTAGCTATCTTATATCATTAAATATAGCCTGCACAGAAGTAATTTGTAAAAATGCTAAATATTAATTAATCGCTTTACATATATTTCGTAGTATGTAATTCAAACACAAAGTTCAGAATGAAATGAGTTCGAAGAACTTTAAGCTTCAATGAAGAGCACAGCTAATATTGACATCATAATTTGCGATTGCTCTAAACGCTGCCAATTTAATTACTTTCTGCAATTTAAACTTATTTTCGGTTAAAGAGCAATATTACTACGTTTAAAGGTTTCGCCATCAAGGTATTGAATTGTTGCCCGTTCTCAGACAAAGTGAAACAAATGTGCTCGACGGCACAGCCAGGATGATGGCCAAACTAAGTCCAACTTACCTCACCTCATCGAAATACCAACCCACAGCATTGCTAAGTTTTCTTCGCTTCAAGTTGTGCTGCGTAGATTTTAATTAGTTGGATTTAAAACTCAAACACTCTACGGTGCGTGCTTAATGAAGCGTTTTCCCGCTTTCCTGCCTTCCTGGCTCGAGCTGAGTCTACAATTCCTTCAGCCAGCTGCCGCATCAACAACAGCATCACCATCGTGGCGTATACGTAATGCCCAGCATCAAGTGGTTTTTTCGGTTGAGCTTTAAGCCGATGCTGAAAGTTTTGTCTGTAGCCAGACGGTTTTAATCCCCAGCAGAGAGAAACTTTTCTGTTTCCTTGCTAATTTGTATTTAATTATACATTTCCGGTGAAGTTCACTCAAAAGGCTGTCTCGCCGTCATGTTTTGGTTTTCACACGACCAAAAATATACGATAGCAATCAAGTATTTGTATTATTATACCACATTCTATTCACTTTTTATTGCGCAGAAAATCAACCGAAAAAGGGAAGGGAAGCTGCTGAGGTCCTTGAACAAGAGATGAATTGTGGGTGCGAAAAGCTAGGGGAAGGCGCTGGAGCAAGGTGTAAGCCAGCTGCCCAAGCGAGCACTAATGAGTTTCCAAGAATTTGCACAAGAAATGCTTAAGGGTATTCGCTTTGTTACAACATCGGAGCCCAATAAATCAAATCAACTGGAAACGATTGGTTTCCAAAGCAATGTTTTTGAAAAGCTGGGGTCTGATCAAAATAAATAAAGAACAAGCAACAAGTACTTATTATTGGATGGATAATTAGGTGGCTCTTGAAACTATTTTTAAAACGGAGCTTAGATATTGAAATTACATCATAAGTGGTTTGAATTTATGCTATGGATAGACTTTAAAACGAAATAACAAGAAATAGTACCTCTGTATATATGAAGAGCGCTACTTTATAAACATTTTAAGTAAAGAAGTAAAGTAAAGAATTCTCTAACGTAACTCGCTTAATTAATTTTCCAACAAAGGAATTATGTGATATATATTTCTTAGCTGCCAAAATCTATCTGACACTTGCGTAGTTACTTTTTTTGTTCAACAAAAGAACAATATATTTATGTGGGGCAGCTTATCTTTCTTTCTTTATCGACGAGTACCCCATATGTCAGGTAATGAAAGGACTCGCATGTCTAAATTACCAGGACGTCGACCGGACCTTGGCAAAGGCATTGAAAATGAAAACCCCACCGGCAGAGAGATGAAATGAGTTGGGGGCCCCATCGGGCTGTTGACCTGGTTGTTATGTTTACCAACACATGCCGCTCGCTATTGCGCACCTAAAATACATAATTCCAGAGCCCGGCGAAGATTGTATTACATTACTCTATAGTTTTCCACACGATTTTCAACAACCTCCCACCCGGCTGAACGTCCTTGGACCCAATTTTTTTTTTTTTTTCGAGGCACGTGCTAGGCAGTTGTAGTTGTCATCACCCGAGAGTTAATGTTGATTTGGTTGATGAGGATGATTATGCCGCTTGGAGCTCCACGGAAAACAAATCAAACTGCCCAGCCAACAAGTGGTTGTTTAGGAAATAAGGTGGCAACGGAATGGTTGGATGCAGGAAGGGGGAAAGGGGGAATGGTGGCGAATGGTTGGTTGTCATAGTGCCAACCAACATTCCACATTCGGCTAAGGCTAAGGTCATGGGAAGTGCGCCACTTGCCATCCGACCCATTGTCGATGACTGGAGTTGCCCACTCCACGCAGTCTCGATGCCCCTGCCCTGACCACTTTTTCCGTGTTTTTTTGCTTGTCATTTCATTTCGGTATCGAGCAGCCAGTTAACATTAACGAAATGTGCACACGAAGAAATATTATTGACCAAGATCGAAAATTAATAATTCATCATAAGTTTTTAGCCATTTCTTATACCAACTTTCGTTTTAAAATGTGTGTTTTCAAATGATATTTATTTGAAAGTAAATACAAATGTAATTATTTATTATTTATAATTTTTTAATCAACTGACTTTGTTGTGAGATTTTCTTTCACTGTGCAATAACAGCGAATGTTGCCATTGGTTTTTCTCTCACTCAGTCAGTCAGTTTGTTTTGCTGCGCGTCCCTGAAATTGAAAATGCGTAAAATTGTCGAAGTTGGCGGTCAACTTCCACACATAAGTATTCACCTTGAGTGGAGCTTAAATGTATATAAAAATAAATCTACGCAAAGAAATTCATTTCTTTCCATTGTTAGGGAACCATAGTCGCAGACATTGGTAAATCAGTCCCATAAATAATACAAGTCAAGCGTCATAAATGTTATTTTAGTTAGGCTCATACGGGTGATTTTTTGCTGACTAAGCACCACTTAAATAAACATAGACATGGTTTGTTTTTACCGGGAAAAAGGGGCAAACCAACAAGTTGAAAAGGGTGAAAGGATTACAAGGAAATGGGATGAAGGACAAATACTAAACTGTTTAAGGCCGTTTGATATATGAGATGATGGTTAAGCGAGGAAGAGTTTTAAAACGAGCTAAAACTTTAATCGCAATTTAATGAGCAAACCAGGATAAATTTTAAGAAATTAATTGCTCTTCTTGTATTAAAGTATCCAAAGTATTCAAAGTATCATCCATCGCACAGCATTAATATCAAATATGGCAGTCTTTTATCTGCTTATTTCCATTTCAATATAAATTCGGTTTCCTCATAAATATCAATGGAATTTATGAGGACGAACGGAGGACCCACAAATTGAAAAAGTCTCTTTAGTCTCAGACATTCCTTGCCACACATTTGCCACTTGTCGTAGGCTGAGATGCAAAATATCAATAACTCAGAGAGCCCCCCATAACATGTTATAACCCATCCCCTAACCCTCTATATCCCAACCCAGCCCTTAACTTGATTCCAGCTTTCTGGTCTTTATGATCCCCATCCTCATAAAATTCCCATGCACTTGTCGTACCCACTCATTGTGCCAGTTGTTCGGAACGATGAATTACATTCGATACCCTAGATGTAGAGGGCTCTATTGGTTTTGTGAACGAAATGGCTTCTTGCAAGACTTCACGAACGATTTTCTATAAATATATCTCATAATATCTCTGTGTATCTCATAACTTTTTATAGATTTAGAAGTGATTCCAAATAATCATTTCACTTGATGACATAGGGTACCTGATAGCTCGATCTACCGTATAATAATTTTTCGATTATATTATTCTGTGGCTATGGCGTTTGTCATCGTTTGCTACTGTCTCCGCTCGAGTCTGCGGTCTTCTGGCAATAAAACGCTTTTGTTTGTGGCTTTATGCCCCGCGCCACAAAGTAAGGTGCAGGGGCAGATATTGGGCGCTATTAACTAGTCAGCTTGTGGGTATGGTAGATGTGGCAGTTAGCGGGGCAAGGTGCTAAGGCCCCTGATTATGTTTTGTTGATATAATAAATCTTGTTGCGCCGTAAACACCTTTTCCTGACCCAAACGCCCAAATGAGATTTCAGATAACGCATGGTGGACGTGGTCGAATAGAACAGAATTTGCATTTCACTTTTGCACAGACAAGCTGGCGACCTTGCCGCCAAATTTAAAACATATCAAACAAGCAAATCAAAAACAGACATGCCAAGATGGAGAGGCGCACCGCAATTTGTTTTATTTCTGAAACCATTTCAAAGTCAAACAGTTTTGCACAAGACTCTTTTTTTTGGCGGAAGTAGCAGCAATCAAAGCCAATTAAAATGATTTACAAATCAAGAGAATCGAGAAATATACATGTTCAGAAAGCCATCAGGTGAAAAGTTATCGCTAATTTCGAGTCTCAAGTCAAGGTCGACTGGAGCAGCAAAAATAATCGAGCATAGGCGGAATCAAAGGGGCTTTCAAATAAACAGGCATTCTCATCGTTTAGCACATAAATTCAGTTGGCTTTAGTTTCATATAACAATTTGAGCAAAAATATTGTTAGAAAAAACGCCCCCAATAACGCCCTTTTCGGCGCCTCTGAGGCAGACATAAATGTTTACAAATCGAACAAGAACTAGAAACAAGCAGAAATATTTTACTTTTGATTTAATTTATTGTGTATTTTTGAAATGCTCTGTATGGAACATTTTTGAAACAAAGTTCTCATCGTTTTGATTGCCATAAATTTGGTATTTTTATTTAGTTGTAACAATAATTAAGTATACGCACCGTTGGGCGAAACAAGTTTATGTTTTCCGCAAAACTGTATTGTTTTGCTAGATTTTCATTTTGTATTCGAATTACAATAGTTTCACGAGTCGCGCTGCTTTAAATTTAATATTTTTTGATTTATTTTTTTGGCGAGTTGTTGACACTTCAGCTTCCTGTTTGCTATTAAGCCGCTGGCTCGCAGCAATTATGCTTTTATATATCCAACTAGTACCGCCGCCGATGCCATCGAAGTGGCTTTATTGCGACGCAGTGCCGACCGATGCGTTGCCATTGTGAGGCAATAATATAAAACACCACCCACTTTTCCGCCGCCTTGCCACCTTTGCAGCGGTGTCGTCAAAGTGCTGACGATATGTGGACAAATGTAAAATGCAAAAGAGTTCGCAAAGGAGGTCCACTACATCCAATATCCACGTCCACCCACCGACACGCGACTCCAAACCGGTATCCCCAATATGCGGCACAATTCTCGACCGAAGTTTTTCCTCTGCGACCGCGACGCGTCGCATC
867	CR44079	7399464	7399928	465	ATGCTCAAACCGATAAGAATCTTGTTGTGCGCATTTATGGTCCTGGAACTTCTAGGATTTCCGACTGGAGCCCAGAGTAATGCATCATGTCCATTATCCGATCCTCCGAGTCAGTGCAGCGCCTTCTGTGTATCCGCACTACAGCCAGTTATCGATCACCTTAGAAAGGATCTAAAGGATTGGGGCAGCTGCGATGTGAAACTAAACGAAACGCAGGAAAAACTACAGCGCATTGAGTTGGCGGCGAATGAGATACTTTCCGGAACCCAGTTCATTTTCCATTTGTCAAATATGACGCACACTGTTTCAGAGGATCTCGCGGAAAGACTGGACAGGATTGAAGGCAATCAGGCAGTCCTAGGAAGTCAGCTGCAAGCGATAATGAACAGTACGGAAGTCAAACTAACAGCAATGCGGAACATCTTATCCAAACTAGAGCGCAGATCCATGCTGCAAAGCTATCGA
868	CG5171	7401334	7404726	3393	ATTTACCAGAAACTTGGAAACAAGAATCAAATTGACAGTTTTTCAGTTGGAAAATAAGCCAAATTAAGATTGTGACCCATCAATAAGAGCAATTCGTTGGAAAAGTGAGTGTTAAAATTGGACAAAATTAAAAGAAAAAAAATATGTTGCTTTTCCACTTTTCAAGGGGGAATCGCAGAATGAAGCAAGGGGTTTCCCACACACTTGTTTACCAAGCGAAAATTAGTGGCCTCCCAATTAATTTGAAATTAGCAACCAGATAAAATCGGACAGTTGGGCTCGTGCCCCGCAAAAGATTCCATTGATGGGCTCCAACTCCATCGGATTTGTTTATGTTTAATATGAGAGGGCTGTCTGCACTCGAACCCTCTTGAATTTGGTCTGTCTAGCTATCCTAATATTTAACAGTCAACACTCATTGAAAAGAATTACACAGAATTGCGAGCTCTAGACAAAATAAAAACATTATAAAATTGTTAAATTTTAAGTAATTTTATCGGTTAGTATTTTAAAAAGGATCTTTAATTAAATACTTTTCTAAATTGAAATTTATTTTTGGTTCGCTATATTGAATCTTACCTGTGCTAATATCGAGAGTAAACAGTTTGGCCTGGTCAGGTCTGGATTTGTTTTGGGTTTGGTCGGTATCGGTGTGTGTCTGAGCATGCTTTTGGAGCATGCTGCGGTTCCCAGACAGCGTGATTCACTTCGACTTTAACCCTCTAAAAGATACACTAACCCAGATATTATCATAGCTACCTGACAAAGATAATCTAATAGATATTTTCTTCGATTTTGATTAAAATTAAAAATCGACTTTTTTAATATTCCTATTTGTACATTTGTAAAATGCATTTACTTAACAAAACTGTTGCAAATCCTTAAATCCCCTTAAGCTCATGCCACAAAGTACTGGCTGAGGCCTAAGCTTGTTAACCCCATAGGCACTGCAAGATTTCCCCCACATTTTCCCACTCCAATTTCCATAGATTTCGCGTGTCGCGTCCATGCTGTGCCTATTTTTAGAGTCACTGTTGTCGCCTAATCAATTCCACTGCATGTAACAAATATTTGTGCCCCCAAATCGCGTTGACATCGTGGTGGAGGCATGTCAGTAGGGTTAGGGATAGGGATAGGAATAGGGATAAGGAGGTTGGGGGAATCGTCCTTAGGTTACCTCCTGCAGGGACACGCTTATCGGCACGTCAAAGGGATTTGGCAAGGACAAACGCGAGTACATAACCAGATTTGCATGCTCATTGCTAATTAACGACGAGTCCCGGCAAAGCAGAGGGACGGGTGTCACTCACTGGGTAGTGGGTGGAATTTATGAATTTTTGGTTGCTGTTTTATTGCCCTCCAATGTGAACTTTACGACCCGGGGAGAAGGAGGCAATGCACGCACCGTACACGAAGGCAACGCATGATGCACTGAATCGGCGAGTCGTTGAATCGGCGGGCGGTGGGTGGCGTACTGCCTTTGTTCAAAAGCACAAAAACCCGGCGACAATTTGTTTGAGGAAATCACCGCCGACGGATCATTATAAAACTGCAGCTGCCGGAGAAGTAGCAAGTCAAACCGCCTTGCAGATCCATCAGGGATAGGTGTCGATAGCCGCTCGAGAAGTTCCAAGTACCCGGCTACCTTAAGGTGACTTGATCTTTTGAGCTGATTGTACTCGGGTGATAATTACCCGCTGAGAGGAAAAGTCTATGTCAGAGAATCCCCCCATCGATTTGGGTTTCTTATCTCCAGAGAGTGAGAACTATCAAACGGTTATAAAAACGAGTCTCAGCCAGAAAATCTCCCAGTTCAAACTGATGCACTGAGACATCAACACGCTGATAAGACAATTTCAAACGCGGAACTAATCTCCTCACACAATTGTTTCAGTGAAATCTATCGTATTTTTATTGGCATTACTTCTAAACGCGACAAGGAGTTATCGGGAAATTGTGAAAATGCCTGAGAAACAAGTGGCACCTGTAATTAGTAATCTCGAGGATTTTGCGAATAATTTACCTGGGTAAGTCGGAGTTATGTGATAATTAGCGACGGAAGTGTGACCTTGTCCATGTCATGTAACGAGCAAATTACTGATAAGCAATTCGCTTAATTTCATCAACTCACTGCTTAATTCTCTCATAGTCTCTCATATAACATAGAAAGTTTTGTGACCTGCGATTAATCCTTCACAACCTTTCAGGTATCTAATTTCTGAAAGTCCAGTTGCCGTACTCCTGGACTACGATGGCACCCTAGCTCCCATTGCGGATAATCCAGCGAAGACCAAAATGCCCGTGGAACTGGAGGCCATACTGCACAAGATAGCCAAGCATCCCAAAGTTTTTCTCGCTGTGATCTCGGGTCGCGGACTGAAAGATGTGCAAAAACAAGTAAATATCGATGGCATTACATATGCTGGTAATCATGGACTGGAAATCGAGTATCCCGATGGCTCCAGGCACGATTACGAGCTACCCACGGAGATCCAGAAAAACTACACACAAATGGTTAGGGAGCTCAAGGAGAAGGTGGAGAAGAATGGAGCCTGGGTGGAGGATAAGAAGGTGTCACTCACCTACCACTACAGAGATACGCCCGCAGCCCTGAAGGATCAGCAAAAGCAGTTGGCTTCGGAGATCTGCACAAAGTTCGGATTCCGTGCGAATCAGGCCCATGAAGCCATCGAAGCTAAGCCCCCAGTGAATTGGAACAAGGGAGAGGCTGCCGTGTATATTCTGAAGCAGAAATTCGGGGATAATTGGTCGCAGAAAGTGAGTGTGGTCTTTGCGGGCGATGACACCACCGATGAAGATGCCATGAGAGTGAGTTCAAATGTTACTTTTTTAAAAACCTATATTTTTTTATATATTTAACATGAAACCTTTTAGGTGCTTCGAGGCTTGGGTCGCTCGTTTAGAATTTCTGCTGATGCCCAGATTCAAACTTATGCGGATTTCCGGTTGCCCAAGCAGGCTGTAATGACCGATCTTCTCAAATGGATAGCCAATGTGTATGTTTCTTAGATGTAATCGAATTTATAAAATCTAAAAAGTTTGTTGATTTGTTACATACATATAATATAATTTGAAATTCTGTTTTTGCATAAGCAATATTGAAATTTAATATAAAATGTATATGTATTTGATTAGTTAGTGGCATTAGAATAAATTATATGCTTTTAATCTACTCATGATTTTTTCACTCGAATAATGCAAATCGAAATAAAACTCTAACCAACCTTCATTGACCGGCAAATAAATATTTGTTGACTTCAAGATAATCGAATACAAATTCGTTCATTAATCTTAAAGCAAGCACAACATTCATTCTTCGTTTGAAGATCAAAAGAAAATAAATAAATCTTCGAATGGAAATCTTTTGCGAAC
869	CR46205	7404746	7404972	227	AATGATTCTTCCGTTGCAGAAAAATGTCGAAATTTAAATGTTTCAACTTGTTAAAATAATCCTTAGAAAGTCCGATAAACTTAGATACCCCAAAGTGTGTCATATAAAAAGAAACACTTCCAAAAGACAAACAATCTCAAACAAAGGTGCATGAAAGACATCATCAAAATATATATGCGCACTATATACTCACCTCCCTTCAGCGACACAAACCGAAATTTGCGGCT
870	CG5177	7405226	7408599	3374	TCATTAGTATTAAATCGGTCGAGGAACGTCCAGCACGGCGCGCAATATCCGTTAGATACAAAATAATCTGAAACAGAGATACACATAGAAAATGGCTGAGCAGAAGAAGGCACCATTGCTGAAGAAGGAGGAGGACTACGTGAAGGCCCTCGAGGGGTGAGTTTCGAAGGATCGGTGGCGAAGGAACCTTAAGGATCTAAAGTGCATTGTTCCCTCGATAGATTCATTAACCCCGAAACCGATCAGGTGGCCCTGTTGCTGGATTACGATGGCACCCTGGCCCCGCTCACCGAGGAGCTGTCCGTCATGCCCAAGGATACCGAGATCAACATCAAGAAACTGGCCGCCAACGAGAAAATCTTCATGGTCGTCTTCTCCGGTCGCGAACTGAGCGAGATCAAGAACCACCTGAAGTTCCCCAATGTGACCTATGCCGGCAACCATGGTCTGGAGGTTGAGTATCCTTCCGGCAAGAAATTCAAGATCGAGATGCCCGAGGAATTGCTCGAGAAGCACAACAAGCTGGTGTCTGAGCTCAAGGAAAAGGTAAGTTATATACAGTTTAGCAGATAGCAACGACCCAGGGAAATTGAAACTAAAGAAGGTATAAAAGCAGACTTCAAAAAGTTATCTATCTTCGAAGTGTCGTAAGGTCGTGAAAAGTTATTTGTGTTATTTAACAGATACAATCTAAAGTAGAAAATAGAAGTTAGTGAGATCAGAGATGAACCCTCAAGCCAGATCATTTACTCAAAAATTTGAACCTTCCACAGGTCGTGTGCTCCGGTGCCTGGGTGGAGGACAAGAAGATCTCCGTGACCTATCACTACAAGGGCGTCACCGACAAGTTGAAGGCCAAGCTGATTGCCGAGGCCAAGGGACTGATCCAGGCCCATGGATTCCAGCTGATCGAGACACCCTACGCTCTGGAGGGCAAGCCCCGCGTCAACTGGGACAAAGGTTAGTGGGAATCAAGCGATGCTCCAAAGGGGCTATTAATACACCAGTCATCGTTAAACAATTTGCCAACTGTTGCCATCCATTTGCAAGCTGTCCCCATGGCATTCCTTTCAGCTTTTCCGCACTTCGGCACCTGCTCGAAGAATTCGATTTTTGACTCGACGCTTCGATGATTTAATTATTGCTAAAATTTCTCTATTTTCTCTATACCCCATTGGGAATCCGACGTGGGCGTCTTTCACAAAAAATATTTTCTACGAAAAATTTAACACACACACACACCGCTCGAAAGTTCACTCACAAAAATCAGACAAAATTAAAATGTCTGAGAAAAATATATAGACAAGACGGCGGTAGACAAAACATCCCGCAGCCAACTGATGTCAAAAGCGCGCCTAAAACTATATATACTTGCCTTCTTCTATATATATTCATATAGTCACTCGCCCGATTTCTTATGATAAATTAACGTATCTGTGTAATTTCTCATAGACACAAGATTTCGCTTTCGTTTTTCGAAATTTTTCATCACTTGTTTTTGCCGCTAGTCACAATATTTGCGGAAAGTTTTGTGTTCCAATTGAAAACACACACTTTTCGGTTTGTTGGGGATGTTTGTAATTTTAGCTTTTCTAAAGATGAATGAAGCCAAAATCAAGCGAAACCAATTTAATTTGATGACGTTTTCCCCTAACGATGCGTTACATAGTTTTATGTAAGTCGTACAGATATGTGCACAGATTATTAAAGTTGTAGCTCTCTTTTAGTATGCAACTTTGCTTCAATCTTTCAGTTTTTAAGATATAAAGGTATTTCGAATAGCAATGTCAATTTTTTTGTTCGCCTATCAGAAAAAAAACATTTTTTTTTTGGATCACTGACGACATTTAAACATATCCCAAGTTATTGATCTTTTTTAATCCGAACAAATAAGCAAAAAATATTTTTCCAAATTCGCGAAAAAATATTCATAATTAATTCGACCCCCCTCGAGGAGATTTATGGACGCCACTCTGTCCTCTAGAAGACAACCAACCCATTCCGAACCGAAATGTCGCTCAGGCCAATGAGCCGTGGCGATGAGATACATGAAACATCTTTAAGCAGATATATTCATGTATGAAATGCGTGAAAATCAAAAATTAATTATGATGGTGTACGCCTCCAAAGGCAATAAATTTATAGGGGCCAGAACAAAATGCTTGCAAAAAGTAAAAGCCAACGGAAATTTGAAAAAAAAAAAAAAACAAATATTATTTTCAACGGGCGCATACAAAAGAGAAGAATTGTTGGTGCCGTCTGAAAAATAAGAGAAAACTGCAACAGTTCGGGAAGGCGGTGGAAAATCGGTGAATACGACTGCGTCACCAATTAAACAAAAATGTGGCGTTAAACGCTAGAAACGGAAGAGGAGAGCTGAGTAATTAAAATAATTAGATGGGGTAGATTAATATTCAGTTCTAATGTTCTAGATTGATATACAAATATACTGATTTTTACTGCACACCAAGGTGGTAGCTAAATGATTCGATTTCATCTATTCAAACACTCACTTACTTGGCCAAACCAAATTACGAAACGAAAAATAGAGAAGATCCGCCCACGTAGACACCTAAAAATAATTCAAACAAGATGGGGAAGAATTCGGTTCTGTTTCTTGGGGGCTGCATGCGATTTATATGATCTAAGATGTGTGCCGAGAAGAATTTTAGACATTTGAAAATATTGTTCTCGCTTGTTTATTGAGCGATTTTGGATGAGTTCCAGCAGTGCATAGCATGTTTGTATACATTCCACATGGCTTCCACTAGAAATAAGACATGCTTCGACCACAGATTGCATTTATGCAAATACAAGAATATTTTAAGAATGGTTTGCTGTGCAAATTTGTATACCCTTTAATCTTAAATAGGTGAAATAGTAAATAAGCCCATTCTAATTACGTTTTTGCCATTGCAGGTGAGGGTGCCAAGATGATCCTGGAGAAGCAGTTCGACGCCGACTGGGCCAAGAACCTGAAGATCGTCTATGTGGGCGACGATACCACCGATGAGGATGCCATCAAGGTGCTGCACGGCATCGGCAAGACCTTCCGTGTGTCCGAGCTGCCCACGCTGAAGACCTATGCCAACTACCAGATCAAGACCGTCGAGGAAGTTGGATATCTTCTGAAAGCCGTGCAGGCTTACTACGAGAAGAAGAAGAAGGCCTAAGCCCAACGCTAGAGGATATTAAGCCTAAGCTAAATTCCACGCACACTCACACTCAACACACATCATAATTACACGTAAAAAAAAAAGAAGAAAGATTCGCCCATTTGAGTTGAAGTATAATGCAATACAAGTTAACTTGCTGGACAATTGCTCTCGAAACCTTTTTTGTGTCTTTGATTTTGCCAAATAAAATATAAATAC
871	CG15818	7410908	7412228	1321	TCAGTATCAGTTCTTTATCAAGCTTCAACCTCAGTGGTTGTCCAAAATGTTTAGCTCTACGAGAATTATTTTGTGCGCATTTCTATTGCTGTATCCTTACGGATCCCTGATAGAAGCCCAGGAGGGCAGGCGCTATGTGTGTCTATTATCAGATCCTCCCAATCAGTGCAGTGAATATTGCGTATCCGCACTGCAGCCGGTCATCGATCACCTTTCGAAGGAGCAACAGGACTGGGGAGCCTGCGAGGTGAAACTTAATGGAAGCGTCGCGAAACTGGATAAGATCGAAGACCAGTTGACGGCGACACAAATCCAAATAGAAGCCCAGCAAGCATTCCTTGTGAACAACATTTCGAAGGCAATCAAAACCGAGGACCTTGAGCAAAAACTAAAGGATATCGAAGGCAATCAGACAGCGCTGAGTAATCAGTTGAAAGATGGACAGAAGAGGACGGAAAACCAGTTGACAGCCATCCAGAAGACTCTATCCGATATCGAAAGGAAACTCGTGCTGCAGAGATATCAACAGATAGGATCGAGATATTTCTACATCGAACACAACTTACAGGTGAACTGGAGGACCGCCGAGCAGAGGTGCATTGAAATGGGCGGCCACCTCGCAGCATTCCAAAATGCCGAGGAATACAACGCCATAGTGGGCCAATTGAACAAGGCGAACTACTGGCTGGGTGTCAACGATCTGGCCAAGCAGGGCGAGTTTATATCCTTGGCCTCCGGCAAACGAGCTACCTACTTCAAGTGGCGCAAAAATGAACCCAAATACAATAATCCTACCCAGCACTGCGCCTACGTTTTTGGGCACGAAAACATTATGATCGTTCTGTCCTGTACCACTGACGTTATGCATTTCATTTGCCAATCAGACAGTGATGTTTAGTTTTAAAGTATCAACACATGTATGAATGAATATTACAACAAAACCACAAATACTATAATTCACTTTACTGCATTTGATGCAAAAATTGATGGGAACATTTAATAACGCTTTTAGCAATAATTTTTCTTTGTGAGAGGGTTTAAGGGCAATTTTTTTTGACAACAAGTGATTGCCACAGATAGGAAATTATTTCGTTTCAAATTGTCAAAAAAGTCGACATGGCGCCGTAAATAAATTGGCTGAAATGAGTAATAGGCTTAAGAGATTGCTGTTATCGAATTTATTTTATTTGTTTTTCTGGTTTTGGTTCCCCGCACGTCGTAAATTAAGATTGATTCCTCGTTAAGATTATTAAATTTATCGTACTCGACAAGCACTCTTTATAAGCAACAAATGAATAAAGAAATTTTCGACTTTAATCAC
872	chm	7412416	7422735	10320	CATCCACCTCTGGCCACTCTAATCAAAACAATACAGGAAAACAGGCATTTTTGTGTACAAATATTAAAAAAAACATTCTGCGCTACAAAAATGGCCTTGGAGTCCGGCAGCAGCAGCTCGGAGTCGGGCAGCTCATCCACAAGCGGATCCACCAGTTCGGAAACGGGCAGCAGCTCGGACACGGATTCCAGCAGTGCGACGCCGGAGGAGAAGCCATCCACGAATTCCTCCGCCAAATCCCAGACGCAAACACAACAACAAACTAATTCCGGAAATGCACAGAGAAGAAAGCCTGTTCCTGCGGCGTCGGAGGATAAACCCAAGCCGAGCGTAGCGCCATCTAGCAAAAAAGTAAACAATCCTCCCAAAAGTAAACTCTCCAGCGATGACGACGAATATGAGGACTCGGCGCCGCCGGCCAAAAAGAACTCACGTGCAATGGGCAGTTCCACTGTAACAGCGGCAGCTGCCGCCTCAGCAGCCAGGAGAAAACCACCCGCGTCCGTCAACAAGCCAAGCAATCCCGCTAACAAACCGAGCAATCCTACCCAGCGATCGGCCAACAACAACACAAATCGATCACTGGAGAACGGCGAGGGCAAGCGACCCTCGCTCTCCTCCTCGTCCAATAGCACAGATGACTCTATGAAGATCGTTAAAAACGGGCGGAAGGTTCCCCTCAAAATGGCCAGCACGGTGAGGCCCAAACAAATCCGAGGAAAATTGCCGCCGGCAAAGAAAAACGGCGGGGGACCGGTGATCAGCAGTGACGGAAGTTCGGGCTCCGAGAGTGGCTCCAACTCGGGCGACGAATCAAGTTCAGGAAGCGAGTCTGAGGGAAGTGATTCCAGCAACTCCTACAGCTCGCAGCCAGTAAAAGGAGGAGCTAAAGGTAGGCAGGGTATAAAGTATAGAATTTATGTAAGGATTTTAATAATATTTAAATTTAACTCTTATTATTATAGGTAAGAGAAGCGGACCAACAAAAATCCAAAACTCCGACAGCGAAGAAGAGCGAAAAGACAAGGCCAATCCCATGAGGAAACTGACGCGATCACTCAGCATGCGAAGGACAAAACAGCAACCCAAACAGGAAACCGATTCTGAATCCGATGGAGACCTAGAAGATGACAAAATTATGATCTCCAAAAGTCCCGCCAAAAAGCCAGCGCCCTCGAATTTGAACGCCAGCAAAAGCAAAGTGAAAAGGGAACCAATCGGAATCAGCAGTGGCGTGCTGAGCTCCATTAAATCCCGACCCGTGTCACCGATTACCCAGACTGAGAAGAAGTGTCCCATCGAGGGCTGCGATTCATCCGGACATCTGAGTGGCAATTTGGATAAGCACTTTTTGCCGGAGGCCTGTCCTATCTATCACAACATGTCCGCCTCGGAGTGCAAAGAGCGTGCCAATGAGAGAAAACTGAGGAATGAACAGCGACTAAAGATGCCGGTTAACATTGTGACGGCGCCGGGTAACCAAAACACCAATCTCAAGACGCTCTCGCCTGAGCAGCGCGAGTTTCTGGCCAAGATTCGCGAGTCAAGGGCTAACTTTAAGCCGGCGAATAACAATTTTTTAGACTCGAAGGTGAGGATAGTGGGTTAGCTTGAAAGTCCATATGAGACTATTGCTAACTATTTGATTACGCTTCAGGTAAAGCTGGAAAAAGACGTAACGGACGAGGACCGGGAACCAAATCTGGCAGGCCTGGTGCCTGACTATGATTTGCAATTGTTCCGGGAAGCGCAAGCTCAAGCATCCGAAAGGATCGAAGACGAACTCAAGGACCTGCCCGTGGGAAAGGGAATAAAGTAAGTAGTAGTAATATAACAAACTTATGGAGATCAATTTACAACCCTTACGTCTGACAGATATATCAGCATGGGCAAGTACAAGATGAAGGTCTGGTATCAATCCCCTTATCCGGACGATGCTGCCCGCCTGCCCAAAATGTATATCTGCGAATTCTGCCTGCGCTACCAAAAATCAGAGACGGGCATCAAGCGGCATGCCGAGAAATGCGTCTGGCGGCATCCGCCGGGCGATGAGATATACCGCAAGGGCAAACTACAGGTGTGGCAGGTGGACGGGAAACGTTATAAGCAATACTGTCAGCATCTGTGCCTGCTAGCAAAATTCTTTCTGGATCACAAAACCCTCTACTACGATGTGGAGCCCTTCCTTTTCTACATTATGACGCTGGCCGATGTGGATGGATGTCATATTGTTGGTTATTTTAGCAAGGTAAGTAAAGTATTTATTCGTAATGTATATTTTCTTTGGTAATTGTTAAAAACTGAATATGCTAATATGCTAATCAAACATCAAGCAGTTGAAATAACAAATCCACTTTGATTTTCCAGCTCATTGAATTATAAATTTTAAGTTAAATATAATTTTAAGTTGAGTTACATATTGAAGCAGTTAAAGTATCAAAATGAATATTTAATAAGGAGCTTAATAGAGGGCTTAACTACAAAAATTAATGCTTCCCTTTATTCCTAAGCAATTGGAAACCAAAGCGGAAAATCTGATCCTGCTCTAATGATTTCGATTCCTAATTGCTTATTATTTGAATAGTCGCGCTGCAATTGTGCGCCAGAATTTTCCAGAACCTTTATGGTTATTCCCCAGCATAAAATTGAATAATAACATTTTACAGTTTTATGATTCCTTTATGTCTGGAGACGGAATAGAGATGCGAGGAATGTAGAAGCCGGTATCCCAGACTCCCAGAATGGCAGCCACAGCCCATGTACGGTGCATACATATGTACCGTCAAGCAGACTATATGGTTGTATCCAGATGCAGACAGTGAGCTCTGCCTTGACCATGCCCACCAAAAACAGCAGATGATTTTTCCATTTAATTTTTTTGTCAACGTTTTCGGGTAAATAAGCAACAGACAGAGAGAAACAAGCGGCGCGAACGAGAGAGTCATTTCCCCTGGCTTTAAAAAGCAGCCACGGTTTCTTGACCTCCCACCAGAATGTACGGAAAATACGGGTCCGGCGATACATTCACGGGCTTTGGCGGGATCCCACCTTCGGTTTGCAGTTTTACTGCAGAATGCAGAAAGTTTTTGGGCGCTGGCAGAGACTGGGTTTGTGTTACAAATTGCGCATGTCGTTGGCTGATGCTGCAGCTGCTCCTCTTGCTCTCCTCCCGATTCACTGCCCCTGCTCCCGATGATGCCCCTCTTTGCAGCTCCTTTTGTGAACCCTCGCTGTGCTGGCGCAGCATCCCGAGGCAGTCAGAATTTGGCAGTTTCTACACATACTACAAGTTTACATATATTTACTACGCTCGTGCTAGGACATTCATAATTTCTTTACTACCAGGACACGAAATGTACGCCCATGAAAATGTTTAAAGAATGTATTTCAACGGAGATATTGAAACATTTTTAAGCATATCTAAGGAAGTTAAGAATTATATCGCTTGAATCATTTAAAATGTATTATTTTATATTTCGAAATCGCTTCCAAGAGTAACTTAGTATAACTATGGTAGTAAATTAGGATCAAAGCTATATTCCTATATCATGACATTGCATCTGCAAACTAGGCTGCGTATAAACTTGAGTGAAAACCCAACCCCCTTTTCGTTTGGCAGTGATAATTTTCGGCAATCCTTTGTCCCGCAGTTAACCTCCAACTCTCTGACTCCAAAACGGGGTCCAGACAGCAGCCAGACACCGAGGATTGGAGTAGGGAGACGGATTGGCAGGCTGGGCACGCTGCTCCGATGCTCGGATGCTGGGGACACGATTGAGGTCGTGCACCTCTGGGCCGGGTCCGGGAATTTCTGATTCTGATACTGCGTCTGCGCCTGCTCCACAAAACTGCGATTGCCCGGGCTGGGCCAGGAAAATCCGGGGTGAAGGATCTCGGGGTGTTGGCGGGGCGGGGGATCAGATTGGGAAACAGGGACTCCTCTGCTATGTGGTTGCGTTCCCAGACATCGGGGCAGACAAAGGAAAAACGAGCAAAAAAAAAAAAAGCAGACCTCAGAAAACAAAAAGCAGGCGTACTACAAAGGAAAAATCAAAATGAAAAACCCGCAGTGTACATAAATGAATTTCCGAATTGTTGCCATATTCCAGATTCAGCACACAGGACTTAAAATGTGGCCACTTAATGGAGTTTTAGCTGCTCTAATGATATTCTTTAATTTAAGAAAGTCTTGGATAATTTACCCGTATATCATTTATTATTTGAAAACTATTTTTCTAATGAGGACTAAACTTTCTATTAAAATTATTGTTACATGTGGTATTATCTCAATGATTTTCCACTGTGTTGGGATTGTTTTTTTGGCAATGACCGTGAGACAAGGGGGCTGGGCATGGCTATATCCATGTACGAGTCATTCTGTCTTGCGTATATATATCCCGATCCCCAGACTCGTGGTCCTTGTGCTCCTGCGGCAGCTATATATGTATGTATGTGCGTATGTTTATGTATTTACGCACAGTTCTCTCGCCAATTTGGCCATCTCTTTCACGCCGCTGCAGCCATCTCTGTCTGACTGTCTCTGGTGCTGGCTGTCTATCGATTCATTTAATTTTGCTGGTCATTGAACTGCCGAAAAAAGCCAAAAGCGACAGATAAATGTTGCCATCATCTCTGCCACTTGCAAGGGACCACCCCCCACCCCATTTCCCCTCATCTTTTGTCTGGAAAATGTCTGTCTGATCCCCCAACTCTGAAGTTTTTCGCCATACCTCTCTTCGTGGATTTTTCCCAACTCCAAGCTTCAGTTTCCCCACTCCTTTCACGTCTGCCATTGTTCTTGAACCTTTGTAATTGATTTAATTTTAATAATATGTTCGCTAACCTTTGCTTACTTTTAAGTGGATTAGTGAAAACCTTAAATTACCGCCTGCTCATGCCTGATTCGTTTTTATTTCTTATTTTCTAATCATTTCACACACTTTTCTATATTTGCAGCATATTCCTTTCCTGCAGGAGAAGAACTCGTTTTACAATGTTTCCTGTATTTTAACATTGCCGCCATATCAGCGAAAGGGTTACGGAAGATTACTCATCGATTTCAGTAAGTTAACACTTGAGATTCTACACAAAACTTAAGAATTGTTAATAAATGGGGATTTTCTTCCTCAGTTTACAACCATTCTGCAATCAAATGCATCGAACTCGTCTTACTATGATTCCAACGACCTTTATCTTGCTATATTGAATAATTCATATTTGATTTAATATGAAACCAATTAACAAAGTATAAGTTTCTCCCATGAATGCTCAAAATGCAATACTTTTTATCTGAAATATTTAATATTGTTCAGGGTGCTAGTTATAGTAATATGAAAGAACAAGGAACGAATATAATTGTTTCTTTCTTGTCAGCCGATTAAATGTATAATTGACCTCAAACTGCGAATTCTTCTGTGGTCTCTTCTGCGCAATTCTTTAACTGGAAGAACACAGTGACCCTGAAAATCATATGATATCAATTACGTTGGATTGAGTGGTTGGGATTCCACTGAAATTGGGCTTAAATGAGGCTTGTTAGTGAAAAAGTATATTGGCCACTAAAATTTGCTGTCCAAATTGAATCTTTCTTTGTTCCCCTTCTCCGACCTCTTTCGCTGAGTCATAAGTGTGTGTGTGTGGTGTGCAGGTGTGTGTGAAATATAATCATCATTGCATGAGAAAAGCCAAACATGAAGGAGACTATGGCTCAGCTTTCCAATTGCAGTTTTCCCCCACCATTGCATCCACTTCTTCTTCTTCTCCAGGTGCAGAACATGCAATTTCTGCATCAATTAAACGTAGACACACACAGGTGCACTGCATATCGCATAAGTAATTTTAGCGGCTGCAACGAAAATTGTTTAAAATTAATCCAAGCCCACAGACTAGACAATAAAAACACACACAACCCAAAAAAAGGTAGCTAAGTAAAAAATTATGAAAAAAGAATTACCCAGCTATAAAAGAGCGGAAGGTGGGGGGAAAAGACAAAGAGAGTCTTGAGTCATACATTTACATTCACAATCGACGTCGACAGCGACGGCGGCAGAGGCGGCGGCATTTGTGCCTATGTAAAGTCAATACATGCAATGCCAGGGGCGTGGAAGCTTGGTGTATTGGCCAGGGGGATTGGGCGGTAATGAACGAACGAAAGAGCGAGCGAAACGACATTGACCTTACACAGACACACGCGAAGGCCCACAGACACAAAGCCAAGTGCCGGCCGGCAAAAAGAGTAATGGTCAACCAGAGAGAGAGAGGGATCGTGAGAGGGAGAGGGAGAGGGAGAGGAAGTTTTGCGAAGAGAGCGAGTGAGGTGCACGGAAAATAATTGATTGATCTAATCTATCCCAGGAAAATCTGGTATAATTCTACTTTTTAATAAGAGCTTTGTTTTAGAGTTCGAATCGATTGTTTTATTGCTTAGGTCTTTGGTAAGAATATGATATTTCATGAGGTTATGTGGTAATCTCGGCTTATTATCAAGTGGTGAAGGTTTCACATTAAAATCTCTATTGATCCGTTAACTATCTTAAATTACTATCTTAATATTTTTTACTTTCATAATTAAATATATTTTTTATAAATTACCGTTTCCCAATTGAAAATTATTTTGTTGTATGTAGGAGCCGCGCGGGGCGGCGTGCAAATCATTTTCGTCATCATTAACTGGAATTGGTTATTTTGCACATGGCAGGTGGAAGGAATACTTGCAGACAGACAGGGGTTAACTTAACCCACCGGTCCCCCGAAAATCGAACAGATCTAGACATATGTGTTAGAGCGGTACGGCCATACACCATTTATGTATGTCCAGGTGTACAAAATGCACCACGCAAAATGCAAATGAGGGGGCCAAGTTTACAGGTTCCGAACAAGGGTTGCCACCTACTGCATTAATTAACGAAACTTTCTAAAAACCCACAAACAAAATTTACCCAAGTTGCCAAAAATATACGAAACGTGCCGCTTAAAGTTTGCTTTTATCTTTTGCAAGTCCCGCACAAGCAACATACCCACAAAAAGCACTTACAGTGCGAATTCTATAAAGTAAACTTCGACAATAAAATTTTATAAAGGTAATGAAAAATATCGTTCTTGAAGAATTAATCTTAAATATTTATCGGTGGCAGCTTAAAACAGTGCTTAGATCTAAAAAAAAAACCTTATAGCGTATAAGTATAAAAATAACATATTTGGATATGAATATGTTCTAGAAATAATTCAATCCTGATAGATATTGCTTGTCTGTTTATAGAAGCTTGACTGTGGATAAAATTTAGCAGACACAACAACACCAGAAGAGCAACAAAAACAACAACTGTTGGCGGCAGACAACAAAGGTCAGGACAGGTCACAATGAAAGGGCGTCGTCCTCTTTGCGAGCACAAAGAGCGAGTAACGGTTACTCTCTCTTTGTTTCATTCTCTCGCTGCTTATTACTCACTGCTTTTCAAACTCTGGTAGCTGCATAAAAAACAAGAAAAACGCATAGAAATAATAATAATTAGAGCCTTGCTAATTTGAGTTAAAGTTGAAGTCGCCGTCCCCTATTGCACATTTGCGTAAATTTTCATTCTTTAACTCATTACTGTTCGTTCGCAGCGCCTGTGGCTATGCAACAACAATGTTGCTGCGTCAGCGGCGAGTGTGCAAGTGCGAGCAAGAGCGAGAGCTCGACTCTGCGAATCAGAATGGATCGATAAAGTCGTCTCGACGTACTCACCCATACTCCCCCTTTCGCTCGCACCAACACCGCTTCCCCGTCTCGCTGCGCCAGGATTTATAACGCTGCGGTGTATTGGGAAGGGGCAAGAAGCGAGACGAAGTGCGGCACAAAGAAATCAAAGTGCCACCCGAAAACGCCCTCTTCTGGCCAAAAGTCGCATCAGAAGCTGGCCGAGGGGGCTTCCTCTCGAACTGCATAAAATACTGCGCACAGTGGGCCGAGATCAAAAGATTACTTACTAAACGATCATGTAATACTTATCCAATCTTTTTTGCGCTATACTAAGTAGTATATTAAAATTACATGCATTGCGGGTCTTTAAACAGGCCCTTCCGTTTAAAAATTGTAGTTATAAATTGAGTTTAAACTGGTTTTGATACCTAGGTTCCAATGTTCTTGGTCATGCAAAAAGCGAAGCGCTGCGTTTATTTTTGCCTGTGTGTGTTCAACCCTGCGCTAGTCCAGTCAGTCAGCAGGATTCTTCCTCCTGCCCCATGCTTTTTCCATCCTTCCCGTCTGCCTTCTCAGCTGTGTCTGCCATTGAGTGAGTCCTGCTCTCCCATTTTTCTCTCCCGTTGCTTCACAGCTGGCGCCATGGGTGCAGCAAGGGGAATACTTCCAAAAATATTAAGCTCTAGGAAATAAAAATCGCATTCACTGCATTAAGCATAAAGGATGCAAAAAATTTCTTTTTTTATTTTCCATCTTCCGCCTGCTTTTGGGCGTATCGACAACTATCGTATCTTACTACGCCCATGGTAATGCTCTCCTATCTCGCTCTGCTCCTATTTGCCTCCTCTTCTTCTGCTAACTGTTTTTTTCCCGAGCCTGCCTCAGTGGATTTTGTGTTGTGTCCTCGCTCTCTCGTCCTCGTCAATTTACTTAGCTTGCACTCATTGTTGCTGTTGGCTGCTCCTCCCCGCCGCCGCTCCACTCACCGCCATGTGGTTGTTGTTATCTAGAGACGGGAATTGTTGCTGCCAGACGGCTCTAGAATCCAGAGTATAATTTCTTGGGGTGGGTCCTTCGGGGGTGACACTGTCGTTGGGTTGAATGTACGCCAGAACGTTGCTTAAATGTGGATCCCCTGCCCGCGGATCCCTTTGAATACTTTGCGGAATCCTGTCTAGACACAACACGAACACACTTAAGCACCCGCACACAAACACTGGCGATGCAGAGGGCGGGCCCAAAGTTGGTCACCATAAATAATACGCCGGAACTCGAGGAACTCCGTTTCGTCTGTATCTGTAGCATACTTCTTGGGTCTATTTTTAACCCGCATCCATATCCTTTCCGAATTATTTGCAGGCTATCTGCTGACCCGCGTGGAGGGAAAAATCGGATCGCCGGAGAAACCTCTATCCGATCTGGGCCTGATCTCGTACCGCTCGTACTGGAAGGATGTGCTCCTGGACTACCTGTGCAATCGATCGGGAAACACGATCGCCATCAAGGATGTATCGCAGGTGAGTTTGATTGTTGGACATTTTATTAAATTAAAAATACATTTTAATATACTTTATATGTATCGCTCGTTTAGGAAACTGCGATTTACTCATACGACATTGTGAGCACCCTTCAAGCTCTCGGAATGATGAAGTACTGGAAGGGCAAGCACATAGTGCTCAAAAAGCAAGTAAGTCCCTTAGGTGAAAACACAAACTAATTTCCAAACTGATCTATGCTTATTTCCAGGACGTACTGGATGAGTACGAGGAGAGGGTGAAGCGAAGGGGAACCTTCCCCAAGATCGACGACTCCTGCTTAAGATGGCAGCCCTTCATCAATATCCAGCCGAGCTCATCTCCATAACCACGTGGTTGGAAGCATGCCAGGGCATGCTTTGCAGACGCCGACGACGATGACGAATTCTTGGCTCCGAATTCTTGATTTCAACGATTTTATTTTTGGGTAGACATCTGAAGAACCACATCTCCAGTCCTTCCTTTGCATTTATCCTAGCGGATATATGCATTAATGTAGAATATGTTTTGTAACCACTTTCATAAACATGATACAATTGGAGAATGGTTTTTAGGGAGCTTGTAACTCAATTTTTTAATATTTGTTGGTAGATCTTAAGGCCAGCCTATTGTAAACATATGTACGTGTGTGTGTCTGTACTTGTTATTAGCGAAGAATTGTAGTAATTAGAGTCTTAAGATACATAGTGAAATTCTCAAAACGAAAAAAAGCTTAAAAAGATAAGAGAAATATACTCGGTTTACGATCAAAGACTTGACTTGCCTTGAGATTTAGATGAATCATGGAGAAACCGAAGGCCCGTGGTAGAAGAGGAAGAGGAAAGGAAGAGAGGTGAGTCAAGGAGTGGACTGTGTGTGCGAGTGTGTGGCAACGCAAAAAGTGCACACACACCAAGAAGCCCAGTCAGTCGGCGGCAGGGAGGCGAGCGCATTGACATTGTCGCTTCGCTGGGAGAGACAGGTGAGAGGAGGGGCAGAGAGGTGTGCAGACCAGACGGGTTGGTTTTGGGCGCGGGTTTAGCGGGGTGTGCCCAAAAAGCATACACATGCACCGGGAACAGCGCTGCAAAGCGTGGAGCAGAGAGCAGCAGCCAGAGAGTGAGA
873	CR43857	7423819	7425931	2113	CGCAGCTTTCGCCACTTTGGCCTTTTGCCGATTTTCGGTTTATCTCTGTGGGCAGGAAAATCGGAATCGAATCGGCCCGGCCATATAAAATAAAAGGCCAGACAGTGTCTGGGCTTTGGCACAGTCGTTCGTTTCGCACCAAATGGGAGACAACAACGTAGGAGAAAAGAGAGTGAGCCACAAAAGAAAAAGAAATAATTCGCAGAAAAATAGTTAACGCGCGTGATGGTGTGCGTGTGTGTGTGACGCGTTCGTGTGTGAGAAGCAAAGCCAAGGAAAATGCAACGGAAGTTTTCAGTCGCAAAGAAAAAAGACGAAAAATCGCAAAACGGAACTGAAACATATTGTGAAATTCGAGCGACAGAGAAAGCGATACATCAACGTGGTTTCTGGAGCTTCTAGGTTTTTCTACCACCAGGAATCAAAGAACGTGAAAGAACTCTTAAAAGAGATGGCCGGAAAGAAGAACGAGGTTTATTTTTAGCATTTTGATATCACAAGGCAGCTTTTTTCGCTACACTACGAGAAAAAAATGACGCAAATGGTGACCACATGATTCTACATATTTCCATATAACCAACCCATACAGACGTAGCTTTTTTTGGGGAACTTTTTGTCGCTCAAATATTAATTTTAGATTTTTTTAACCCAGACAAAGCTCATTGTGCGCATGTGTGAGTGCATTATCGAATTTTTAGTAGGAACTTCAATTTTTTTTCGTTATTTCGTTGCTCAGGGGTTAAGGGCAACAACAAAAAACGATGGCTTGGCTAGGAAAAAGCATGTGCTGCATTTTTGCTGAATAAAAAAAGAGAAGAGCGAGGAGACACCCACACAGCATACACATACAAACAGACACATACACATACAAATGCGAAGACAGTCGGTTTTTGAGGTTAGGAATGCCCCACCCAAGCAATGGCTGCTCATTTATGTACTGCACATATATACAAATATATATATATATATATATAAATCCGTCTGTACCGCAGAAATTCGCCATTATTCACAGTCCAAAGCTGTTCGCGATCGCAGGTTTATGAGGCGTGTTGTAAAAAAAGAAGCCAGTCGAAAAGGTAGTTAAAAAATACTTTTGCAAAAATTTAAATACCCACACAGCTTTGAGAGAATTCGCGAATGTATAGAAGGCACGTGTGTGTCTCAGCTGAATTGTGTGCCTATGTACGAGAGTGTATGTGTGATCACGCACGTATATGCGGTTAGTAACAGTAGGAGAGAAAGAGAACGCGAGAGAGAGAGCTTAAAACGCCGGTTCTTTTTTTTTCCCATTTTTATGCTCACTTTTATTGCGTCTTCTTTGGCTTTCATTTCCTTTGCTTGTCTCTTTACAGCGTTTCAAATATAGAATATCAAGGGTCTGCCGAACGAAACGCAAGGAAAAGAGAATTTGCTGAATGAAATGTAATAATTCGCTGACGGATGACGTCACGTCCTATGTGGTCATTAGCACTCCAGTGGCGCAACCAGGGGGCCAATACTACGCTCCGAAATAGTTGGTAAAACCTTTGACAATCAAACCAAATTAATTCACAATTTTCAGCACTTGAAGAATGGAAGACAACAAAGTGAAAAAACCCGCAAGTTGAATCTAGATACGCCCCTGGTTCCAGTTTTCTGCTCTCATATGACTAATTTTGGCATTGTTATTGCATAAAATTCGCATGGCGTCATCATCATCAACGCGTACAACTACCAAGCTCGCAAAGATCGTTAACCCCAAAGCGACGGAGACCTAATACCAGGCACAAGGTCGACTCCCGTGACCCCCTCCCCAGAAGGGGGTCGCCATTCGCTGATGCAGTTTTGTTGCCATGCGGCGGCCAAACATCTGTCTCAGAACTGCAAATGCTGAAAAAAAAACCTGACTGGGCTTGGCTTGGACTGGCCTGGCTCTTCATCTTCAACTCCAGCCACCACAGTTCCTACTCGTTATATGTGATGATGTTCCCCCGACTGTAAAGTCTCCTACCTTGCGCGCTAATCAGTGACCGGGGCTGGTTTTTTATATACAGTCAGGTACCTGAAGTAGCGCGCGTGGTGGCAGACATATATCTCCATCTTCACCATATAAATAAGCGAAATGCTCGCAGGC
874	mir-305	7425971	7426043	73	CATGTCTATTGTACTTCATCAGGTGCTCTGGTGTGTCTCGTAACCCGGCACATGTTGAAGTACACTCAATATG
875	muc	7426865	7430328	3464	GGAGAATCTCCTTTCAAAACACTGTGATACCTCTGTCAAACATTTCGTGTACGTTTTTTGAAAATAAATTCGCTGAACCGCTAAAAAAAGTGATGGTATGTTTCGGTATATTGAATACCGCTTGCACATTTTTTGGCGTTCCGTCTGCGTTCACACTGACCTCCGTAAGGTTATCGGCATAATTTTGTAAATTTTCGACTTTGCCGTTTTTCGACTCGATTCGTTAGTCAAAATTCCGAAAGACGCGCCGCCGTTAGATCCACTTCATCAACGCGCGTTGCCACAACAGGACTTGGATTAGGATTCCCCAGGCAGACCAACGATAAAGGACGAATATGCTGCGCTCCCTTGCAACAACACGAAACGAACTTGGGGCCCTTCGCTCCGTGCTCCTGCGATCGAATAACGCCACCTATGTCCGCCGATCGACGGGAAATGTGGTTGTGCGCGCCCTCAGCAGCCAGCTGATCAACTCCCGGAAACTCCAGAGCATCAGGTAAAAATCTCCCAATTTCCCCAATTCTCCCCGCTTTCGTTGAGGTTAGAAATGGTTGTGTAATATTGCAAAATGCGTATACTGCAGCGGGATTATGTGGGACCTGTGGGGGGCGATGATTGACAGTCCCGTGTCCAACTATTTAGCATATATGTCGTATTCCCCAAAAACACTCTCACACATACCCATGCGATTTGCGTGTGTTGTGCGTGCTCCACTGCTGATTTGGTTTATGGCCAAGGTCGAATACACGCTCTCCTATATCGCATGATGCGTGATAGTGTTTCGGCTGGCTGATAAGCTAGAAAATTCCGTCTAATGATTTAATGGGTCACTCTTTTTGGGTTCCATTGTTTACATCTGACGAGTGGGCGATTGAACGCCTAAATGTGTAGATAGTACAGGAGTGTGGGTACGTAAACAACAACAAACTAACAGCTGATCGAGCGTCCATAAATTAACCCATCCAAAATGCTTTCATTAACATGGTCATTTTGTAATTATAACAGGTCATACAAAATGTACACCGTTACGAATCAGAAGGAAAAATAGTTTCCAAGGATTCTGTATACCCATATTGCAAGTAATACACCTATACTATTTATTCAATATTATGTTTTCTAATAGTGGATACAACCCAATGCAACCAACTTTAATAAACTAGTTTTGTTTGAATATCGCGCAGGTCGAAACTTAACACTAGCCAGTCACCGGTCACATGGAGCTACAACTTCGCCCGTGCCTATGCCAACCTTCCGGAACACATCAGGGTGCCACTGCCCGCACTTTCCCCGACTATGGAGCGCGGATCGATTGTCAGCTGGGAGAAGAAGGAGGGCGATAAGCTCAACGAAGGTACGTGTGATAGTTACCAAAATATCCGAGTTTCAGGATCAAATTTATGACACCCTGATTGCAGGTGACTTGCTGTGCGAGATTGAGACGGATAAGGCCACCATGGGCTTTGAGACGCCCGAGGAGGGCTTTCTGGCTAAGATTCTCATCCAGGGCGGCACCAAGGACGTTCCCGTTGGCCAGCTGCTGTGCATTATCGTGCCGGACCAAGGCAGCGTAGCTGCTTTCGCGAACTTCAAGGACGACGGTGCCGCCGCAGCACCAGCTGCTCCGGCAGCAGCTCCAGCTCCAGCACCGGCAGCAGCAGCAGCTCCGCCACCACCACCACCACCCGCCGCAGCTCCAGCAGCCGCTGCGCCTCCACCAGCTCCCGCCGCTGCTCCAGCTGCAGCAGGTACGGGCCGTGTATATGCCAGTCCCATGGCCAAGCGACTAGCCGAGGCACAACAGCTGCGTCTACAAGGTTGTTTAATCCTAACTAATGCCTCTCTTACACACATCCTGTTCCATTTCGCAATGCATGCATCACCTGACTAACATCCATCATAATCATTCGTTACAGATAACAAAACCTCCCATATACACTATCCAACCGTACAGCTTTTCATATAGCGCCCTTTGTCCAATTGTTCCGTTACTAATCCGCGGCTTTTGTGTGCAGGCAAGGGCAGTGGAGTCCATGGCTCAATTAAATCTGGTGATCTTGCAGGCCAGAAAGCAGCAGCCAAGCCAGCTGCTGCGGCACCTGCCAAGGCCCCCAGGGCAGCTGGAGCGCGCTACGAGGACATTCCGGTGACCAACATGCGCGCAGTGATTGCCAAACGTCTGCTGGAGTCCAAGACACAACTGCCTCACTACTACGTCACCGTGCAATGCCAAGTGGATAAGGTGGGTTATCACGAACAGATATACTTCTTAATTCAAATTTAATTTAAATGAAATTTTTACAGCTGCTGAAGTTCCGCGCGAAGGTGAACAAGAAGTACGAGAAGCAGGGTGCCCGCGTCTCTGTAAACGACTTCATTATCAAGGCCGTGGCCATTGCCAGTCTTAAGGTTCCCGAAGCGAACTCCGCCTGGATGGACACAGTAATTCGCAAGTACGACGACGTCGATGTTTCGGTTGCTGTCTCCACAGACAAGGGTCTGATTACCCCGATTGTTTTCAATGCCGACCGCAAGGGTGTCCTGGAGATCTCTAAGGATGTCAAGGCGCTGGCAGCCAAGGCGCGCGACAACAAACTTCAGCCCCACGAATTCCAGGGTGGCACCATCTCGGTTTCTAATCTGGGCATGTTCGGTATGGGAAATACAGTTATATAAAGCCTGGTCCAAATTTGGTAATTAATATGTTATCCTACCACAGGTGTGAACCAGTTTGCCGCTGTCATCAACCCTCCTCAATCGTGCATCCTTGCCATTGGCACCACAACGAAACAGTTGGTTGCTGATCCCGACAGTCTCAAGGGGTAAGTTTCAAATAAGGAGAATAGTACACTAACTAATATAATCTTTTTTTCTATGCAGCTTCAAGGAGGTCAACATGCTGACGGTCACCCTGAGTGCTGATCATCGTGTTGTGGATGGTGCTGTTGCTGCCAGGTGGCTGCAGCACTTCCGCGACTACATGGAGGATCCTTCCAATATGGTATTGTAAGCGGACAGAAACGACCCATCACATTTAGAGACTCCAACGAAAACAAAAAAAGGATAACAAATTTAGCATCCTCTCTTTAAGCGAGGAGTTTCAATCGACATGCAATATGTGGATATGTGGTTTCTAATCGGTGTCACATATGTAAAGTTTTAAATTGGATTTAACTCATCGGTCGCCTATATATATATATATATAGAAATTAAATTGTGTAATTATTGATGTAGTTATTGATGGTCACCGTCGTTGCCATGATTGTAGAAGAGTACACAAAATACTTGAATGATATTCGAATTAACCCACTCACCGAGCTGTAAATTTCCGTTTGATATGCAAAACGTTTTTTATGCTTTGTTCGCATATGTTGATCATGATCGAGTATGAAAATGGAAGTAGTTGAAAGTCCAAAGACGCGTTAAATAAACCCAAAACACTCACATGAACTAGCCAATTCTTAAAT
876	CG5958	7430529	7433515	2987	CGTGGTTTATAGTATTATGTAACTAGTTTATTGCCAAAATGTTACGAACTAAGCAAACACATATTGAAAGTATTTACAAGCATAAAGTTAAGCTAATGTCAATGTAGGATGCGAATGTCAGTGTAGTATTGAAATGGGGCCAATCACCACTGGGCAGGGCCAAGCTGGCTCCACTCCTCCACATACTGGGCCTGCTGCTCCAGAGCGGGGAACCACTCGACGCCACCGTAGTCGATCGCGGGCAGAGTACCCTTGTAGTTGGCGGGCAGGACGGAGGGGTCGAGGAACTTCTGCAACGACTTCATGTCACTGCCGTGGAAGTGCATCTGTTGGAAGAAAATTATTCAATGATATATTGTTATTAATATTCATTTAAAAGGAGGGGGAAATCAGTTATGTCTAATTAATATGGTTTATATAACTTGGTTATAATTGTAAGAATCAGGTATTTTACGTTACTGATAAGATTCATTCTTCCAATGAAGAGAAATTGTAGCCTACTTTTGAGGGCAGAAGGACAAGGTAGGAGTAAGTACACGTTTTACTTACCCTATTGTTCAGCTTTTGTTTGACGAAGGGCTTGAAGAGCGACCAAACCATGTTGAAGATGAACGGCTGCTTCACGAAGTGCACCTCCTTCATGCGAAGGGGCATCGCCTCCTGGATGAATGTGAGCAATCGCTTGGAGAAGCTCGGCGACAGGGCCTTCACCTGTTTCATCGACAGTCCCTCGAAGTCCATGATGCAGACCACGCCCCGCACCTGGGTCTCCTCCTCCAGCTGGGCGGCGAGATGTACCATGTAGAGCATGCGGAACATCTCATCGCTGGTAATATCGCTGGGATCCCAGAGTTTGCCACAGTTCACGATGAGCACACGACGACCCTTCTGGTCGCAGTTCTTGAGCACATTGATCACACTGCCCTTCACGAATTTCTCCTTAACCTGCTCGACCAGGAGTCCGCGGACCAGAGAGGCGTACTCCTTGCGGAAGCTGGCTGTGGTTTTCATCTGAAAGTCATTTTCAAATTAGTCAAGAGCTTAGCAAACTTAAATTTATGTATTTTATGTGAGGATAAAAAATTTTAGTCTAGGCAACCAACTTAATTTAGCTTATTATGCTACTCGTGTAGCTAATTGAAAACTTTATATTTTTAATATTTTTATAGGGTACACATTATAAACAGAGGAATTGCCTCTATAAATCTTTGAACCGATGACGCTAACTTCTTACGGAACTAGTCATTGTAACTTCATCTGTTGGCAGGTGTGACATGGCTAGATTAGAGTCCATAATTGATAAGGTATTGACCATTGGCCAGAACTATAAAATGCCCATATAAGTTATGCGGCTTCCTATGATGATAAATTTAAAAATGGCGAACATTCGATTTTTATGACCCGATTCAGTCATTCTGCTAAAAAGTCATTGAACACTCTACATGCATAAAGTGAATCCGAATCGGATCGAAATCGACCACGCTTATCAGGGTTTTCTTTGCCGGTCAGCGAGTTCAGAAGCAATAAGTTATCAGCAGACGGGAACTGTAAATGATCCTGTTGTTGGGTTTCATTTCAGATCGTATGTTGCTTCTTTTACAATATCCCATATATTACTTTAGCTAGACTATAAATGAGGTGGCCATTTTCTGGGCAAGTTTTTATGCAACCGCTTAATCATATATTATTATGTAAGAGATATGTAGATAAGGCCATGGTTATAAGCTGATGCAACTTTCTAAACTTGGGGCAAAAATGCTTTTCTTGTAGCTCTTATGCATATACAATATTATTCCCCCACTATCTAGTGCACTTGTTTGAACTTCGGTTATAGACCCCATTTCAATAGCTCTGGTTGACCGATGTTTGCTGGCGATAAGGCGTGTTCGAGAAGTTCTATACATTTGATAATCCCTCAAATGTTGAAACAAATAGACGGAGACACTTGTGTTGCCGGCGTTGATAAGCAAAAAGCCATTGAATTGTGTTTCTAAGGCGGTCAATTCATAATATACATATATATACTATGTATGCTTGCGATTTGATTGAAGCTTCAGATGATTTTCAGAGTGATGTGTAATGTTAAGCGATTATTAGTATTATGAATTGAATATTGCTGGAACAATTTAGATATTCCTTAAACTATGTTCCTTTTTTTATCATCATTGGATTCTGGACTATGTTTAAATAACTTTAAATTTGTAATTTATATATATTAAGAACTTAACGTTTGGTTATATTGCATTATGTATTAGGGAAGTTAAATGATTCAAAACATGACATTTTATGATATTTATTAATGGTGAAGTTAAAATGAAAAGTGAAGGGCACACGAAACTGAGACACTTGCATTGCTGACTTAACATTGCATTATCAGTGGCTCGCGATATGCTTTCATGGTACGCACCTTTTCCAGAGCTCCTTCGGGATAAAAGTGGCAGGCGCGCAGGAAAACTGTGAGGAAAGCGTCGTCATCCTTGTAGTTCAGCTCGGGCGTGGCCTTGAGCAGTTCCCGTAGCTTGATGATGGCCTCCGCCTTGACTTCTTCGGTTTCGCGGAGTTCCACACGGGCGATTTCCACGGTCTCCGGCTTCAGATAGCCCAGGCGCAAGTGAAAGGCCTCCTCGGCGATATCGGTGGCAGCCATTATGTCGCTTGGTTTTTGTTTTTATGTGTCGGGGCCTGCGTGTTGGATTCGAGAAATGCGTTCTGTGTTAGTTTTTCCTAATCCACTGATTGCCAGCGCAAATTGCAACTTAATATGAGGTAATTTGGCACCAGCACTTTCGGATCGATTTGTTTAAACAATCTTGCCCGATCATTTGGGTTAGAAATTGGTTGGTTTTTTTTTTTCTTTTCTTTGTACTTGTATTTACCTAAGGCGAAGTCAAACGATTTTCACTTATTGAGGGTTTTTCAGCGTTCTTTAGTTTTGCTTCCTCGCGACTCGTGCGATTCGAGTCAACTGAAATTCGGTTCGCCTTTGG
877	CG5973	7437491	7445881	8391	CAGAGTTGTTTTGACCGCGTTGCCATTTGGACGTCGCCGCATTTAACGCATTTGTTCCGCCAATATTCGCACCTTATATTGCGCGTCCTGTCCGCATAGGAAAATCGAAAATCAACCCCCCAGCAACTCCACCTCCTCCGCCTCTTCCGCTGCCTTTTTTGGCCAATTGCAAAAGTTTGCCAACAGTGAAACGTGAAATCTTTGAATTTACCTTTGCAAAAAAAAAAAAAAACGAAAACGAAAAAATTGAATATCTCCGTGCCGTTCGAGGCGTGTAATTTTGTGTGTATTTTTGCGGTAAGTTGCGTTAACAACATTATGCTCCATAGAAAGCACATTTTGGCCATTGTGCTCGTAGATTTTACTTCACTCTTGCCTTTGGGCAATGCGCATGCGCAGCGCCGTTGACACACTTTCTGCCCCCACCGCACCTGGTTTACCCGGCCAGCGTGCCACAAGCAACTTATGGCTCTCTGGCTTTTGGCCATAAAAACAATTACCACTTGGCTGCATTTCGTCAGCGCGTGCGTCTCGATACCAAACAGCCCCGCCCTCCCGATGGTCATCTATATATCCCAGACCATATTACCATTCATAATCTCCGCAAGCTCACCACTTTGGCACTTCGATCTTCGGTAGCTGATAATATTTGTGTGGCTAAGTAAAGTGGGAATTGCCTAAGGCAGATGGGCGGGTGGTTGGCATATTACACCATTTGAGTGTGTGAAAATGTGTGGTTCCAAATTATTTAAGAGCTGTTTCGCTGTGGCAAGTGAAGTCGTTTTGAATGGCGCACAATAATGGAAAAAAAGTGTTACTTTGTAGTGCTTTTGCTGAGCATTTTGTTGCAGCGTCGTTACAGTGTGGTAATTTGAAACTATTTTAATTGTGCATAGTTGAACTTAATGAAGCGTTTGAGATAACTTGTAACGGTATGCACAGTGCTATATTTGAAATTATAAGCTATAATTGTTTGTTAGTTTTCTTGCTTGTTCATTTAAAATAGAGAACGCTGAGAAATATTTTTATGCAGGAATATTGTACTTAAGCTGAGATAAAATTTAAAAATAATTTATTTAATTTAGTTTCTTCAAAGTATTCTGTTCTTCGCATTAAGATAATTTGAAGGCTAACTACACACTTTTCAAAGCCGTCCTTTATAGCGTGGTTATACTGTCACCTTCATAATGCATGCAAATGTAACACAATTGAAATGCAAATTGATGGTACTGATGTCCCTTTCGCACCCAGCATTAGTGACAATTTTCTGTCTCGCTCCAACTGGCTTCAATTTCTGTTTATTCAAGGGATCGATGGTCGTAGTTTATAAATATTTCAGACCCCAATCAGCCGATTCAGTGGGCAATGAAAACATTTGCTCTATTGACACTAAAACATTGACAGAGTTTATAATGATTTGCCCGTATTAACATCGCGATTTGGGCATTTTATTTAGATCTCATATTTGACTATTGCAAACTCCGCTTAATTCTCTATATACACATATAACAAGCGACCTTGTGGGTTCTCAGCCGCCGAAAAAATAAGTGAACTCAAAACCAGTTAAACATCTTACGGCCGATCGTGTTGTGTGTGGGCATGAAATTTACCCAAATTGTTAACATTTTGTCAAATGAAGGATACCATACCATAGACTTGCGAAAATATACAATAAGCCGTTATTGAATCTGAAAATTTACATATCTCTGAATACTACTCTATCGACTTCGTACTTGGAACCGAAGGCGATTTTTTATAGCCACGTTCGTACGATCGAGTCTGTTAATTTTGGCATTGTGAAAGAAATCGAAACCGGCTATTCCTGCTCCTCGAGAATCATTCGAGTCGAGTATTTATTTATCTTTTGAGCAGTCGGTTCAGTGAATGAGCCAAGTAATGCAGGTGCTGAATCGTAGTGTCATTTGCCTACTGTTGTTGGCCCAGATCATGTTGTTGCAAGAGTTTATAGTAGAACTGTATGAACAAACTGTTTCTTTAGTAACGACCTAACATGTTCAGTTGTTCTATAAAAATCTATAAAAATACCATTATTATATTGCAGTAGTAATTTAAGCATGCACGTGCTTTTAATTTGCCTTAAGTAACATTCTTACATCTTAAGTTGTTCTATAAAAAAAACCATTAAATAGTTAAAGTCGCCATCGTTAGGGTTGTTGAAAGTTCAAAAGTCATTTGATACCCTAAACAGGTTATTCTGGATATTTCCTAGCTTGCGGATAATTGAGACCGATTTGCATTTAATGCCTTGATCGCTTTCATTGATTGGCTTATAACCGTCTAATTACTATGGAATCACACATGTTTATATCATTACATTAAAAAACGAAGTCCTCCACTTAGCCAAATAGATTGATATGCAAGGCACGAGAAATGCATTAGACTTTTGATCAGAGCTGACATTGTACTATATATACCGTATTCACCAACTGGATTGACCCATTTAAAAATCAGGGGCGCGACTAAGCCGATAGCAAAGTGGGCTGTAATTTATTAGCTGGATCATTTAGTTTATAGCCGAGGTGTTTTAGTTTTAATAAACTCTCTATTAAAGCTAAGATTTTGATTGATTAATGGTGCAGTTAAGCCAGTGTACATATACTTTTCAATCGATTAAGTATAGTTGTTTGTAGACACAATTTAATTAAAGAGTCGAATTAAAAGATTGTTTTTGCGATATAAAACTAACATTATTTTTTATATGCTTTTGGCATGTTCATGTCTTATCGCTTTCACGTTTTGTAAAAAACGATAAACAATTGTAGTTGAATCTGTCATGAAAACAAAATCTACAGCGGAATTGTTAGATAAACTTCCCAAGGGTATTTATAACTTCGAATTTTCTATATCTATTTGGCTTTGCATTTTGCTTCGTCATTTGTGGCGCTGCAAAATGGTAAAATGCATAAGGAAAAACAGCAATTTGCATCAAATAGCCGGCTAGTTGATGGTATTGATCATTTTTCATATGACTTGTTTATTTATGCATATCATGTTGGCTCGGAGTATTGAGTGCATTTTTTTTCGTCTTATAAAAAAAGCATTGTTTTGGATTTTTCTTTCTAATACTTTAATGCCCGGCAGTTAAGTTGGAATTGATTAGACATCAGTTTGCTTTCGGGATTACTTCTGTTGTTTGCTAATCTATATACAATAATAGCTCGTTTATATGAGTGGACATAACCCGATTAGACTTTCAAGCTGAATTTGAATGTTCCTTTGTTCTGTTTTCTTCTGCGTTGCGATACCAGTTATCAGCTTATTTAAACGACCGACTACTACTGGATTAATGCCCAATTGCAATTCGTTTCTCGGGGCCACAATTTCCGCTTGCCAGTGACAGTAAGTGAAACGCCTCTGTTCGATTCGGTTGCGTCTAGGCTAACGAAAGGCCACATAAGTTCAAGCAGTTAAAGTGAAATAATCCCCAGTGGAGCACAATTGTTGAGGCAGGTGAAGTTGGGGCACATAATGCCAGCTATTAAATGGGTATCGCACGGAGCACGCCGGTGGTAATTATTTGCTTGCGTCAGACTTTGATCGACGGTTGAAAGTTTTCCTTCAATGGAAAACATCAGATTCTGCCGAAAGTGCATCCGGGAGGTTGGGTTCGCAGTACACTTTTGTGGGTCATAAAAAAAAACAAACAGGGCTCACAATTAAGCTAGCTGAGAACGGGTTTTGTTGTTGAGGTATTTTTCTGTTTTAATTAAAATTGTGAAGTACAAAATACCCATTCGTTAAAGTCCAGAAGCTATTTATAAATCAGATATCAGATATCAGTTTACAAGTCAGAGATAAGTGTTTATAGTTTAACGAAATGCAAAAAATTCCATCAAAGGACTTTTTGAACAGAGTACCGGTTTTTCGTTTTAACTTTCCCTTTAAGGAATAATGAACTAAACTAGTTAAAAAGGCATTAAAAGCAGGTATCACTTTCAAGGATGCGTTCGATGACTCGAACTTAAGACCAAGGTCTGTGGAATCTCGTTTTTATATAGATTCTGTTGCCTATAAGCATTTCACAATGATATTCCCTACCCAAAGAACGATAAATATCAGTGGAAATATTTACATTCATTTTTAAAACGTGTCCCTGAGGCACAAGATCACTTAAAAGTAAAACTCCATTTAACTTGATTGCTCCCTACTCAACCGACATATCTTAAAACTGAAGGAACGATAAAAACCGGATTCGTTTTAAGCTGAGTCACTATGATTCTGAACAATGGCACTAACCGATATAGGTGACTAAATTTAAATTCGATTTTTTCTAAATGCATAAGGCGCGAACAGAATGATATTAAGTCACCAAGCAAAGTTCATTTCCTCGCAATTAGCACCAATTCGCTATTTGTCAGATAATGTGACGAAATTTAAATAAAACTTGGCTAATTAGTTCTACTGTGATAAACAAATTAGCTTAAATGAAGTTCAAACTTTAGTAAATTGCACATACGGATGTGTTATTTTTTTGACACATTATTACATGATATTAACCCTTTTTTCTGTCGTTTTCTGTCAATTCACTTGACATATTGCGTGCGGTTAATTGTCAATTATTTTACTCACGAAACCTGTGCCAAGGAAATGTCCCAAAACCAAGATTACGATTATTTTACTTTATTTTTTTTTTTTTTTTATTATATTATTTTCGCATGTCACACCCAAATTTTTGTCACTCATTTTCCCACTTTAATTGGATTTTACAACATCAGAAGACAAGATTGACCAACAAATTAGTATGCGCATAACTTTATGGGCTGTTGAACTCCACGGCAAAGACCAAGTCAAACACAAAGGCCCAAAATAAATAAAAGCATAAATTACCCAAGATTCATTGACGAAATTTCTGGAAGCCACGAAAATTAAAAAGCCGCAACGCATTTGCCGGAATGACAAATCTACCTCTATGCTGGCTCCAAGTTTTTCAAGTTTTACGGCTTCAATCTACTATACTATACTAATAATATCAAACAATCTTTGCTCTTGGCCTTGACTTTTACCTTCATTCGCGTTGACCGCACAAAAAAGTCAATATCAAAAAAACGTACTAATTGCTTTGAATCATAAGAGCAGCAGTAAATCAAATTTAATGGCCAACACCGATTTGCACTACTCTGCGGCTCAATCCACCGACCAAGTTCTTTAACTTCTCAACTTCGAGTCCGAATTTTTCTGTGCCATTGTCAAGTCCTTCATGACAGGGCATAGATCACAAGTGCTACGTCATCGAGTCGATTTTGACCAATTTTGTTTTAGCAGCCAAGGTGTTGCCAAGTCGTCTGCGAGCCAAACAGTCGAGACACGTACTTGTTGATATGTATCATACATATAGAGAGATCGAGTGTTCAAAGACTGTTCAAAGACTAAGAAAATCCAACTAATAATAGTTATGTTTTTCTTTGTTCTAAAACGTGTATTTGTTAAAAGTTAATGTTGACTTTATGTAGCTATAAAACTATTATAATGACATACTTATAAAAAAGAACTTAAATTTCAGCACTCAAACTCTTCTTTGCTGGTGCTTTTAATATTTTTACAAATTGATGGCACACTTATACAAATTTAAACATCTAAATAATTTAATTCCGTTAGGATATGACAAGTCTTTAAAAAAATCATGATAAATGACCTAAGAAGTGCAGCAAACGCCCTGACCGAATTTCTATAACCTTTGCGGTGAGGGTATCCAACGATTTTGGCCATCGAACGCACGTTTTGCGACCAGTTTTGGGTGCTATTGTCTATCAGTCTATCTATTTCTATATCTATATATATTTACCCGTTTGTCCGGCGAACTCTTCTTCCGTTGTGGCGGTTTTCGGCGACTTTTGCCTATGAAGATCAGTTTTGAGTCATACATAAACATCGAGGTGTATGTGTATATTTATATATATTAAAACAGTTTCCATTGGAGCGAGGCATTGAACTGTTGCCGCTTTTGCTTTCTGCTTGGGGTTTTGGCCCTGCTGCGGAAGTAACCCAGTTGTGCCAATCGCTTTGAGGAAATGGTTGCCAAACCACTCAAAATGTTTGAGCCGAGACCAAAACAACTTCATTCTCGTTCGCAGCTTGAACCGGTGAACAACTAGCGCCAGATCGCGGCATCCAGATCACACAACATATCCACACCATGGGCAAGGCAGAGTGCATTAGCTACGATGAGCACAAGTTGCCCTACATCGATCTGGGCTCGGCACAGATCCGCATGGAGAAGGAACAAGCGCCGGAATGGGCACTGAAGAAGGCACAGGATGAGTTGCGGGAAGTGCCCGGCGTCAAGGAGCAGGCCATCAAGGAACTCAGGGAACTCATTCAAAGTGGGTGAAAGCACATGCACGTTGGTTAATAAAATTTAAAAAAAAAATTCCAAATTAATAGATGAAAAGTACCTGAACCTGCCATTGGATGATGAGTATATGATGATGTTCCTGCGTCCCACCCATTACTATCCAGAAAGTGCCTTGAAAAGGGTGAGTAATTTGTTGAAACATGCAAGCTTTAAATATATATATTTTTTATTTATTTTCTCTTACATTATGTACAGCTCAAGAACTTTTATCACATGAAATTGAAGTATGGAGCCGCTTGCGAGAACATAATCCCCAGCAAGTTGAGAAACGTTTTCGAGGCAAATATTCTGAATTTGCTGCCCCAAAGAGATCAACACGGCCGTCGGCTTTTGGTGCTGGAAGCTGGCAGTAAGTTTGGCTCTTAAAAACAACTAAAAAAATGTCTATAAATAATTGAATTACTCCAGAAAAATGGAAGCCATCGCAAGTGCCCTTGGTGGATCTATTCCGCGGCATTCAATTGACCGTACTGGGTTCTATGGTGGAGCCCTACTCACAAATTTGCGGCTCAGTTGTCATTATCGATATGGAAGGTAATAAATTCTAGGCAGGAAATACAAATTATACAAGTTACTTAATACATATTAACCATTTTGCAGGGCTGCCACTTAGCCACATTACACAATTTACACCGTCATTTGCCGCCATGTTGCTGGATTACATTCAAGAATGCATCTGCATGCGTTTGAAAGCAGTTCACATAGTGAATAATTCATATATATTCAATATGCTCTTTGCCGTATTCAAGCCATTCATTCGCGAAAAGCTGCGCAAGAGGGTAAGTTTGAATAAGAAATACATGAAATAATGTTAAGTTATATGTAATAAATTCCTATTTGGTAGATCTTCTTCCATGGCAAGGACTACAAGTCCCTGATCTCCCATATTGAGGCGAAGGCTTTGCCTCCGAAATACGGTGGTTCTGCCACATGGGAACTGCCACACGGCAAAGTTTTGGGCGAATTCTTTGAGTGCTATTCCAAGGATTATGAACGTAAGATATTCATAAACAGCAATATCAGGCTTTATATACTAATAAACTTAACTTTTTTTTTTTTTAGTGGCTGACAGCTATGGGTATACTGAGGGGTATAAGATGAAGAAGTAATAGTACAAGGAATAGTCCAAAACTAACCCCCCAAATCCGCACAATCCTCCCTTCCCCCTTTCGATTCGTATTTTAGTCACTTAAGTTGGGTCATTTGTGATATTGCAAATATTGTCGTACGTTAAGTAATAGTCTCTTTGCCCTTTAAATGTAAGGTTAAGAAAATTATTCACAATAATTAAAATGATCACGATACAAGCTCATGAGCTAGGCATTAAAGTGGATACCATATATACTATATATTTTGTATAATTGTTATTGAACTAATAAAGATGAAAAAAATGTTGTTAAAATTCAAAACAAACGTTGTGAGCTGTAATGAAATAAAAATAGTTATGTGCAATCTTACCCACTTAACCTACTAAAATGATAATTTCCTTTGTAGTTGAAGATTTTATTTGACACGAAAGCCATGGGTCAAGAAATCATTTTAATACAAAACATATCTAATAACTAAGGAATGTAAAAAGAGTATTCGTTAGCTAAGCGAAGTCCACCAGACGTTTCGACTTCGAAGGCTATCTAATCTTTGGCATAGGCACGGGAATGCTTGCAATTTTCAGTTGGGTGTTTTAGAGTGTCACTAAACTATGAGCTACGACTAAAGCACTAGGACGGCTTAACTATCTAAATGGCGTGAATGTGGCGGTTCTGTTCAATCCTGCTTATTGTCGCTGATGGCTGTGGATGCAGTGGCCACACTTTCACCCGTCTGGGATTTAATAATGGTTGGCTTACGGCCTTTTTCGAGGAGCGGAGAACTGTCCGGAGATCCTTTGACACTCTTTTCGCACACCAAAGTGGAGGCCTTGGACTTCAGTTCCTCAGCACTGGAGAATTGAGAGCGACTCTTATACTGGCCATTCGTTTTGGTTTTGGTCCTCAGATCGTATCTACGATTTCGACAGG
878	Gr28a	7452519	7454211	1693	AATGTGTATATATAATTTTAATCAATCGCCGAGATGAATGGAATGTAAATTATTTGTTGAATTGGAGCTGGTGTCGTCCATGTGATGTGTGAATCGAAACTGAATTAGGATAATGAGGTAGCACGTGGCAGCACCAGTAATCTGCAAAAATTAACCACTTAAATAAATAAAATATTTAATTATTTTCAACATTAGTTCACCGTAAAAATCAGTGTGCGATCCAGACGAAAAAGTCCTGCGGCTGTGAAAAGGACCTTCCGATGCGACAGCTGCAAGGACAGACGGAAAAGTCGATCTCTGAGTTCTGGATCATCGGTGATATTGAGAATCTTGTGAACTATAGCTGCCGTATAGCTGCTATGCAAAATAGTCCGACTGCTGCCCTCCACGATCAGCACTATGATCACTATATACCAGATGAGCTGCATCAGGAAGAAGGCAAAGAACTCATCGGCCTCAAAGACATCCAGTCGTTTGGGATTCAGAATGGCTTCCAAAATGTAAAAGTCATCAAAGAGAATGAACAGAAAGGATATGGCTATGATTCCGAGCAGCGGATATGTGAAGTATTCCTCGATGGTCTGGCAAATGTCGCAGAGCAGATTGTGTATGTTGGACACCTGTTTGATTGCGTATTCGGGATTGAGGCGTATGACGGAGGTAACACTGTACCGCTTCATTGGCGTACTAATCAAATTTCGTAGGCGATGTGAGTAGCGTCTGTGATTGACAACCGAGTGCATGGGTGAGAGTTCCAAGGCGCTTAATTGCTCTATATGGGCATCCAAAATATCCTGCAGGATCTGTCAAAGATTAAATTATATATCATAAGCTAGCTTTTACACTAAATAATGCACATTCAACTGGGACCTTGCTGGTTATAAAAAGTATGCTACAAAAATTATTCTCTCCAAGTTTGCAAACTATTTAACTTGAAGAGAGTTTGTGATTTAATCCATCGCATTTTTTTTTTCCATACATTATGCCACTGCATGCGCAATAAAGTCCCATGACACTCACTTCGTTTAACATACTAAACCGGCTCCTGGCCAAGTCCGTGGTGCAAAGAAACTTGAAGACCATCAGGCTGATATTGATGTGCGGCAGGGCGAAGGTTGTGAAAGTCACAAATGAGGGCGATATGGTGGCACTGACCAGCAGGCTGTAGCTCACACACAAGTAAATGACGTTGAACAGCAGCATGCCCAAGGATATGAGAAAGCTGGACAACAGTATCCTGCGGTAGTCCAACTTCATGCCCAGCCTCACAAATATCTCGTCCACCACTATGTTGTTCTGTATTATGCTGACCAAACGTTGTCTCTTGAACATGGCAAAGCCAAAAATAGTGGACATGGCCAGGATGCCAGTCAGGCGTAGGGTTCCATCGCTGAATCTGGTGATATTGGTCTGAAAGAAGTACCCTATTATGGAATCTCCCTCCTTTACGGAGATACCAAAACACAGGACGAAGAACAGGAAGTGCACTATGCCGGCAAAGAAGGAGAACTTCGATGTTTGCACCTCCTTGCGAGGATTCAAATTCAAACGAAATGGAGCCAGGCCCAATAGCGATATGAATGTTAGCGGTCGAAGTGCCTGGAACACATTGTCCGCCTGTGAAAAGCGCTCCCACAACTTAAAGGCCATTGATAAGACCGTTTGATATGGTTTGTGAAAATTTCGCTGGAGG
879	Gr28b	7454825	7462246	7422	AAACGATTAAAAATTTATTTCCAATCGTTGGTTTATATTGACAGAAAACACTTTTTTTTAGCAACAACAATAACATTTACAAAAAATACACATTCTGCTGGACGTATTCAATACCATTTCACCGACTCCATCGACTTCCTTCGATTTCCATCCCCCATATTGTAATGACATCGATAGCACATCTAAAGCGTATGATTCGTCATATTATTGAAGGTCTCACAGCAAGAGCTGCCATTCCCATAACCATTGTTCGGGGAATTGGATGTGAACTGCAGCAAGATGATGAGATAAGTGGTCAAGGCCCCGCTGATCTGTTGTAAATGATTGTTTCATTAGGAAAATTGCGAAAATATGTAGATATGTGTAGCAACTAACCGTGAAATACAATGTGCGGTCGATGTTGAACAGACCAGCTGCAGTAAAATTAATTTTCAGATGCATCAACTGCATGGAGAATTGCTGCAGTTTCTCCTTGACCTCAGCACTTTTGGTTTTATTGAGTAGGGAGTGCACTATGCCTCCAGTTTTCTCGCTCTTTTTGATGGCTCGATTACTTCCCTCGACAATGGAAATTATGGCGATCAGATACAAAATCATTTGACACGAGAAAAATGTCACAAATTCCACAGTTTTGAATTTGCTTTCGCGCTTCGATTTTCCCAGTAGCGTCTCCAGAACATAGTATGCATCGAAAACGATGATCAGAAATGCTATGGATATAATGGTCAGCAATTGGTAGGTAAAATATTTGTTAGCCGTGGCAGCTGCCTCGCAAATGAGATGATGTATCTCCATGGACTCCTGTATAATCTCCGCAGGATCCTTGGTTACAATGGTGTACATGGAAAATGAATCGAGACATTGTAGAGAGCGCTGTTTTTGATTCACTGCCTTGAGGCTTCGGGTGTCCCATTGATGGGCTAGGTTCTTCAACACCTGTAAGTAGAATCAAACAGAAAATATAAGTTAAAATTTTAGAAATGCCTAGCCAAATTAACCTCGTTAAGTGCACTCAGATATATGCGTAACTTAATCATTACATTTCCAGCCAGAAAAGAAACCGCGCACACGATAAAATGTGGTGAAAAAAAACTAATCACTGCTGAGATAGAAAATGTGGTCGTGTCTCTCAAACTGATCATCAGAAAACTACAGGTTATATATGCCACCATACTGCCAACAAGGATTATAACCAATCGATTCATTTTCTTATTAGCTGCAACCTGGTGCATTGCCACGCCCACCCGTGGAAACGCCTCCGTCTCAAGTCTATCGAATGTGGCCAGCAGTTTTAGCAATTCTTTTCGGTTCAATAGCGATATAAGTAATATGGCAAATATTCCCAGCATTCCATTGATCTTTTGCAAAGCATCTATCACATTGGATATGTCTGTAAGGAAAAAGTTGGACATCAACGTATCCCGATTGACGGCGCCGTAGAATGAGTTGACCATATATATGGCCATTCGTATGATGATGTTGATGTAGCCGATGTACGAGGATGTTAGTTTTCCTCTGCCTTCCGAAGATATGGATACGTAGTAAGGCACAATTCCGAGACAAAGTGCCATGAATATAGTCAATCGATAGCAGGTGTATACGTCGTGTGGTCGGTTGCCCGATTTTCCAACCGATCGCCTAAGGAGCCACATGGTTAATGGCTGCTCAATGAAGTCATTGTGTCCGTGGAATAAGCAAAATGGGATTACAATCTCACAACGCTAATGAATTGTGAGGCTCGTAAAACGACGGATAGTGTTAATAAGTTATAAGAGGGATATATATTTAATTATCTGAAGAGCTAGTGCTTTGTGAAGTTTAAAGGCTTAATGAGCTTAGCGGGTAAATTCTGACTTTAAACAAGCAAATGGTTTCTTTTGTTAAAGATTAACTTTCATTTCAGCTTAACCCACCTGATTCAGTACAGTGAAATGTTGCCAGAGACGATGTAATGTAGCGTTAAACAGCATAACAATACTTAGTAGAAATATTTGGGGCACGTAGAACGCCACAATTGCTGTGTAAATGGGTCGCACATCATTACCCAACAACATCCAGTTGGAACTTATCAAATAGCCCAATTGCACGCCATTAATGAGGAAGATCTGTAAAAGTCTCAATCGCATAATGGCGGGATAATTGAAGCATACGCCCAAGTTGAGAAAACGATCATCTATATAGGAAATACGATCCCATATATGGATCAGCAATCTAACACGAATGCTGCTGCAGAGGAACAGTATCGACATTCCAGTCATGCCGATGAATTTTTGCAGTGAGTCTCCCATTTGAGAAATTTCCGATTTGAAAAAATAGCCAACAATACTCTGCTGTTCGATGAGAGCGGCCAAAAAGCAATAGCTGAAGAAACTCAACTGAAGAAAAGCATTCAGATAGCCGATTTTACTTAGATGAAACTGCCTCTCACCAGCCTGACCCCTTAAACGAAAAGGGGTCAAACCGAGTAGATAGGTGTACAAAAGTAAGGTTTGCTCGGCTCCGAAAGCATCTCGAGGTTTGAATATTTCGCAAAAGTAAAATGACATTTTTTCAACGTATTTTTAAAATATTTATAGTATGTATTCAATGCATTGCATTGTTGCCGAAAAAGAAAGAACTCCATAAGAGTCCAGTACAACTTGCTTTTATAGCGCCGCCGGATACAATTCGTCAGTGATTGGCTTTTAAAGTATTTATGATCCACACCTTGAACGTCATGGCGGTTAAATATTCGCCGTTGACAGGTCAGGTAATGTAAACCCGTCCATCAGCCACCGACAAAGTTCTCATTTAATGGTAGTTTCTGCGGGTTTCCAGCGTTATGAAATTATAAAGTGGGAGTTGATGTCCTCCGGTTGGCGGGTTCACGGTCACTGTTTGTGTGGGCTAATTAATTTAATTGAATCAGCTGAATGAAATTGAAAACACTGGCGAACTAAATGGAAAAATATTATGTCGTTACTATTTTAGTGTACTCATGGGAAATGCACAATTAAAGCAGCTAACTAGTTGAATAGTTGCTAAACGATACGCATTTGATTGTAATGGTCTTGATTATATATATACACATATTAAGAAGGAGTATTAAATTGTTTTTTAGAATGAGATAGAAAATGCTGGAATAATTTATCATTCTGTGGAAAACAAAATAAGTTGTTCCAATTTTCTTTCCACCAATCTGTGCTACGGTTAAGTGCCGCCCTTACCTTATTGACCATCACCAGTCGCATCTCCACCAGATATGTGAAGCAACTGAAGAGCGCAATGGCAATGGCGATGACCGTGTGCTGGATGAGGAAGGTGAAGTGCAGGGCCATGGTGGGCGCCACTTCCGAGGAATAGAGAACCGAAAAGGTGCCGCCGGTAAAGAGTACGTTTACAAGGAACATGGAGATCAGGACCATGTAGCTAAATCGCAGCACCTTGCTGTACATGATCTTCACTCCCACCGTCTGGAGTTGCACGTCCATGGTGTGAAACTTCTGAAGGCAACGCTCCAATCGATGGTTTGGGACAAAGGCAGTCAGGTAGATGACAGTAACTCCAATGAATCCACTCACTATCTGCATCAAATCCCCGAAATAGGTAATGCGAGATCGAAAGAAGTAACTAGCCACCGACTCGCAATTGTTATAAATCGTAAGGCTATAGGCAAAGACAAACATGGCGATGTGCATGATTCCATTGATGTAGCCGAAAATGGTTTTCTTGATGGCTTTCTTTCCGGTTTTAGTATCGCAACTAATGTAGAAGGAGGTGAGTCCGTGGATGTAGGTCACATGGAACACCGGGCGCAGGCACTCGTATAGCTGTTTGGCGGTAACAAATCGCCGAAATCTACGACGCAAGGGCTGGCATAGACCGGGAGTCACTTCTATATCCGGAGTATCCGTTGGATTCACCGGCTCCTTGGCCATTTCAATGTCCATGACCGCTTCGTTTGAGCTTCAACCGGCGACTGACGCCAGGGACCGCAAATTATTTGCATTTTACCAGGAGTCGTCGGACCAGGAAATTTGTGGGTGGGTTTGGAAAAGTAAATAATTTTCCCATTTTTATATGTACCTCGGGTCTAGACAAGCTGTTGTCCGCTTATGTTTCGACCATTAACCTATTAGCTCTAGCTGTTGCATTTTAATTAATGGCGCAACCCGCCAGGGAATTATTTCCCCAAGGCAAACCAACGATTTCCCCACGTTAAGGGAAGTTTTTCATGTCTATATCCCTATTTAGATCAATGGGTGACCAGAGACCCTCTTAAGCCAAATTAATTTCACGGTTTCCATGAAGAGCGAGAATGAATTTATGTCAATTGTTCGACAGGCTTTAGTATTTCATATTCTGCGTGTAGATGAGATTTGGTTTGTAACGTTGGAATTATGGCCATTATTAAAGACATCGGATATTACTCATTCGTTTTATCGGTTATGAGGGGTCATTGACATTTTCGGTTGGTTTAGGTAATGCGTAGAGGTGAGAAATATTGTTGCAAATTTATGATAAGCACTAAGTTCCCAGAAGCCTTGAAATTTAATCATTTCATATTCGAAACAGCAAAGTGGGAAGAGAAATGAGATTTTTGTGATTACGAAATGGCGTCTTTGTTTTGGTCATCTTGTACTTTAAAGCTGAACGGATTGTGTATTTATTGAAATGTATTAAATATGGAAAAATGGAATGGTATGTAGTAATGACCAAGTGTTTAATTTATTTAAGCGCCTTGACGTAGGCAACACATTTTAATCGAATGATTCACATTCCCAATAGAGAAACTTAATCCATTGCCAGCAGACCTTGTTGGTAAAACAGTCTAGGCAGTGTTATTTGCTGACCACCTCCATCCAAAAAGCAAACGTAATTACTAAACATGTCTAGTGGAAACATAGCAAATAATCTAGTTTGATGGGAGTATACGGTTGGTAACCATGGCTTTACATAAATTAATTTTCACACTTGATTTGTGGTTGAGTAATAAAAGCGATGATAGCGAATCCCCCACTAGAATCCAAGTCACGCATCCCCAGACGCGCTGTCTTCACTCGCTGCAGGTAAATATTTACCTGTACTTGCTGGTCGTACTGATAACCATTACCCCCACACTCACCTGATTGATGATACTGAGGCGCCGCTCGAAACTGAAGGCAATCACGCAGAACAAACAAATCGCTATGGAGACAACCGAATGTTGCAGAAAGAATGTCATACAAACGCAGAACGATGGTGTGACATCCAGGGAGACGAGCAGCCGGAAAACTCCAACGAAATAAACACCCAGGATCAGTAGCTTGAAGATCAGCACCAGTAGCGAGTACCGGAATATTCTCGAATATTTCACACGTACTCCAATGTTCGAGAAGTTCGTATCCAAGCTGTGTAGAATGGTCAGTGTGCCCAAAAGCTTGCAGCGTTTTAGGATTGCCGACGTATAAATCACAGCACCAGCTATCAAACCATTAAAGATCTGCAAACGATCGCCGATTGTGGAGATTTCGGTGCGAAAGAAATATCCCACAATGGATTCTCCCTGCCTCAGGGATGAAATGTAGCAGAATCCGCAGAGGCAGATGTAAATGAAGATGTTGAAGACACCGAAACAGGACATCTTCAAGTAGGATTCCCCCATCTTTCGTCTGACCACATGAAATGGCGTTAGTCCGTATAGAAACGTTAGGAAGAATAGTGGACGCAGTGCCTCGTAGACCTGAGAGGATATAAAGTATTTGCGCACCCGACGCAGGGCGGACATAGTGGCGAAATCGAACTAATGCACACCGGAAGCGGAAATGAAAACAGAGCACGGCGAATCGCACAACCGTTCGGATGAAAGTGTCAACGCGAACTGGCTGGTGAATAGGAAAAATGGCGATTGCCACGCGACGGATGCAAACGAAGTGAGCTAAAGGATAATAAAAGGACGGGGGGTCGCGTGAAGTGGGTGAAGAGGGGATATAAAAACGAAATGCCGGCTGGCGAAAGCTCATTATCATGTTGTCTAGGACTCACAACAACAAGTGGCGGGCAATAGCAACAAGTGTTATCGTTTTCTCACTCTATCAAGCTGCCAGTGATGGCTTTGAGAAATTTTATGCACACAAACAAATAAAATGGATATAAATTATGTTAATAAAAAAGACAAAATAAGAATAAGTGAGTAATGTGTATATCTTGGGGGGTACATGGAAAGAAAATCACAACAAATTTGACTAAATGTATTTCGTAAGACACCATTATAGAACGTTGGCAAAGAATTGTTTATGTGCAAAAGCAAAATGGATTCTCTACATAAACCGAATCAGCATCACCGTGTCCTTGAAAACGGATACGACTTGAGTTTAATTCAGTCGCTAGACTTTAAAGATACTTCCCATCAAGAGCGTGAGCATTCATGCGAGTTTGCTTCGTGACGAGCAATTCATTGTCTTCATTATCAAGAGACACTCGAGTAATCGCATATCTGGTCACACTCGGTGACTGGGTGGATATGGAAATGAAGGTGAAGGATATCGATGGGGAATCGTTCCTGGCCATTGCTTTAGCCATAAGCTGATCAGATTTCTCCACTCAGCTTACTCCTTTGGGCACAGGGAACGAGGGATTACTCTGATTGACAGGTGATATATGATGATTGGATGGCTGGTTATTCGCTGTAGATGAACTCACTACACCGTATTGAGTTGGGATGTTTTAATTGAATAGGACACATAGTAAATACTAAACTCAGTACAACAATATTGTTATCTTCTCATTACTCACCTTGTGAAGGCAGGTGATTCGGCGCTGAACCGTTCTGGTCATCAGACAAAACATGCAGATGGTGATGGAAATGGCCAGGAGCTCGTAGACAAAAATGAAGGTGAGTTGCCACGAAGCGTACACCTCCATTTTGGCCAGGCAAACTAAGCCAGTTGTCAGAAGGACGGTATCCAGGAGAACTACCGCCAATATGACCAGGACCACCTGGCCTACAACCGTATTGAAATTGACAGGACTTCGCAAACGTTCTAGTTGTGTATCAACCTGCACCATATTCTTGACAGATTTCAGGAAGTATTTTCGCAGAAGTAGCGGCAATATAAAGGTGAACACGGCCGCTATAATGCCACCGACGTCATGGACTCGTGTGCTTATCTGTGACACATGGTTCCTCATGAAATAGCCAATCAGGCTCTCGTTTCTCAGGTTAATGTAGCTGTAGCAATAGGCGAGCAGTAGCCAGCGAAAAATGGCATTTAGGAATCCATACCACGACTGTTCTAAGGAATTTTCCCCCAGCGCGTTTCGCCTCACCAGAAACGGTGTGATGCCCAAAGCAAAGGCAATGGCCACCATCAACGAAATGGAATCATAGCAATCCCGGGCACTCAACCAGTAGCGGAATCGTCCTCGGCAGCCGCGAAAAATGTCCAATCCGCAGCGGATCAT
880	CG6055	7466542	7472492	5951	TGCGTTCAGTTGGTATAAGTGAATCGTTGCGTGCGGTTGTTCCCACAACAACATTTTAAGCTTGGATATCTGTGCTGTTCGCTTATCGAGTTTTGAGCCCCGCTTTGTGTCGTTCGTTTCAATCTAAAGGTGATTATCGCTCATCACATGCCATATCCTTTAAGGACAAGTGACGTCAGAGAAGTGTTAACTTATTTTAGAGATATTTGGTTTTAATATTGGTGGTCAGAACTAATTGAGATTTACATTAAAAAAGGAAATTAGGAGTACAAGGAAGAGTACTTTAAGCTTTACATTGAGTTTGGGATTAATGGAACGTAAAGATTTTATTTCTCTAAATCCTAGTTTATGATAAATATAATTACTTCGTGTTAAATTATGAGAATTGAGCTTGGAAGTGAATGGAACAACACAACAATTAGTTTTTTGGCTTAGAACCAGCGATGACAAATCAAATTTTGTTTAAATTCTGTGCCGACCTACCACAACTAATTCTGTCACTTCGTATTCTGTCAGTTTAAAGAACATTGCAAATAGTGTGAAAAAGGCTGTTAGTTAACCCAACAATGAGTGAGTTGTTTTTCATACATTCTGGCCTCATTTCGGCCTGTTTTTAGCTGACAACCACCCACACCCAGGTCCATGCATTGAAGCAGAAGATTACGCAATATGTTGGCAGTGCAAATGAGTGGAAAATCTAATTTTCCAGCAGCATGCAAAAATTCGGGTAGTAATTGCCAAAATGTCAGGCTGCGCCAGCTGTAAGCTACTGCTGCTACTGCACAGAGTATGGGGGTCGTAAAGTCTAAAGCCAACATGCCAATAATATTTTATGGCTAGCAGTAACAAAAGCTTGATAAGAGGCGCTTTGACATTTTTACAGCTGCAATTGGAGATGACCTCACTTGTATAGCTATTTAAAGTCGGCTTTGACAGGTCAACGGTTTAACAATTTCAATGCCGTGAATTTTCCCATCATCCGCAATTGCGGAGGAGGACTAGCAGCTGTCCTCTTTTGGTCTGCAATCTCCGAAAATTCCACAGTAGAAATCACCAGTCACGATTCCGTCTCCAATTGACAATGAAATAATTCATCTCTGCGGAATGCGGGAAAGTCTTGGCAAAAAAATCTCCTCTTGTCACTTTGTGAAATGGATTCTGCCTAAAGGAAAGTTTTTCGGCAGTGGGCGTATCTTTTCGGCTCTTTTCCGGTTTTTCATATGCGAATTCAAAAGGAATGACAATTTTTTTGATCTCAATGGGTCCCAATTTACTCACTGCAATGGTTGTGCGTACTTAATATAGGGTCTGTAAAAATAAATGATGTGGCAGTCATTAGGGTTTGGTTATCCACATTCATTTCCATCACACATAAAAAAAAGTCTGTTATTGAAAAAGTCTGGCATATTTTGAAGACCAGGGAAATTCTATCTCTAAAATCTAAATCTAAAATCAAAAATCTAAAAACTAGTTTGAACTTGTAAGGTATAAGTCGTAACTTAAAATTGACAAAGTACACGTTTTTCTAGGCTTGGATTCTAAGAAAAGACTCTCTCATTTTGTAGTTTTTTCAGTACCTTCACTAGCATGTTTATTTATCTGACCATGGCAAAAATTTGTGCTACTCATTAGCGCCTGCTCCGAAGATGAAAGTGAAGATGATAGCTGACAATTGAGAAGATTCCACTTGAACCTCTCACTATCCACCACCATTCCCTGCTCCTAATTCAACTTGACGCGCTGTCAATATTTATCGATATGGCCTGCACATATAAATACGATTTTATGTGATGACCAAAAACTGAAAGAAGAAACATGACCATTTTCACTATCATTTCGCTTCATTGTTATTGTTTTTGAGCGCTGCACTGTCTGTGGAATTTCAGTGTTTTGCTCATCATTCGCGAAAACCAGTAAGCTGCAGGTGCTGTCGCCTCTTGACCAGTAAAAGTAACGCTCCTTCAGCCTGTCTGGCTGTCTGTTGGTCTGGTGGTCCGAAACTGGCCGCAGTTGACAGACTTTCTTCTACAGTCTGTCCAGTTTTTCTGCATATTGTTTGCTGTTGGCCAGCGGCTTCTTCTTCGGGCCAAGACGAGAGCAGCCAGATCTGGCCAAGACCAGACCGCGACCAGGCAATTAAGTAGTCGCATCCGCCTGCAACTTTCATAACGGCAGCATCCTGCTCCCTTTTCTGCGGTAACTCCGTGAAAAGAGGTCAAAGCGATTGACCCACGGCACAGGTGGCGCAACAGCAGACGCAAACATTCTAATTAGCACTAAAAAGAGACCTCGACGCCATCAAAAGCGAGTTATCTAGATACACAAAGGTGGGATGTTGTTGCAACAAGCCATCAAGTGGGTTTTGCATGTGGAAAATCCGTCTTCTTTATAATTACTGTCATCGCAGCGCAACAAGGTGGTGCTCAAAAAGCTGAAACTCGTCTTGTCTTCGGCTTCGTTCTACAAACAACCTGCAAGTGCAAGTTTCTCGAAGTTTTCTCTGGAGAAACGTCTTCTTGTCGATTGATTTCTAATTAACAGGAAATGGCAGAGGCAGATCTTGGCAGTTTAAATTAAGTTAAAGGGGTTTTAAGATGGCAGAGGAATCTGGTAAAATTAAATCTAATCTTTACAACATATAATAATACAAACAAAAGAGGTAAATAATGAAAGAGCTTAGCTAAAACTCTTTTTTGTCTTATCTTACATAAGGGTTTATTCAAGATTTAGAGTTAATAGGAAATCCTGCAATCATATTTATCGGCACATAACTTTTAACTAGTTTTTCTTTAACAATTTAATATATATATACCCTGCGCAGCATGTAACTTAGACACCTGTCTCGCTATTAGAAACTAATGACAATTTTTTACGATTTTATGCTGCCTAAGAAAATGCTTAAGGCTCGTGATACATAAATAAAATTTGCTTGCCATCTGAGAAGAAAAATCCAGTAAAAAACCAGTTGCTTCGAGACATGCAGAGACTGCTGTAAAATGTAATGTATAAGCCGGAGATTAATTGCCATGTTTGGGGGGGGGGGGGGGGGGTGGTGAGTACAGCAGGTGGGAGGGGCTTGGCAAAAAAACAAAAAAAATGTTTGGAAGATGCAACCACGAAGTCAGCACAAGTGGCTTGGAATTAATTATCTAACAATTCGGATTCTGAATGTTGCACAGATGTGCTTAGGAAAACATCTTGCAAAGATTTCGACTGCTTTTTGCCGCAGTATTTTGTAATATTTATTTGGTTATTGAGCACGTTTTGAAGGTTGCTTTTTGCACGTCGCACAGGTGAATTATATAAATAAATAACCATTTGAAGAGCCTAAAATTATCATTGATCATTAGGCCGCAAAAAAAAAAAACAAAAAAAAACGCGCCTTTCTCCCACAATTTTTATTTACAAGTGCCTTTGTTGAAATGTTCAATAAAGCAAGTATTGCATAAGAAATGAAAACAAGCTCGAAATACAAAAGCCAGGTCGAAAAAATTAAAAGCCAAACAAAAGTGAGACAAAATAAGAGCTACTTGGGAGCAAGTGCCCCGAAAAAAAAGAGAGGCGAAGACAATCGGTTCGGAAATATTCCAGCAGCTGCCAATGCCCTTACCCACGGCAATTAGCCACAGAAACAACCTGTCATGTAGCAAATAAACCAAACATATTGGGTAGTGCTTCAAATAGGAAGAGCAAATGAGGCAACGGAAATTTAAATTACAAAATTTACAAGCCGTGAAAAGGGGGAAAAAAAACATGCAATTGCACGTGGCCAAGACAAAAGGCCTGAGCAAAAGTCTTATCATGCGGAAGAGTTTCGAATATTGGCCTGGTCAACTGAAAGACCCAAGCTATATGTGTAATGCATAACCATGAACGGGCCTCGGAGCCCCGAACTCGGGCAACTTTCTCCATTAACTGCGAGTATTTATTAGTTTGGTATTCATGGGACAAACTCTGGGCTTCAGTTGAGCCAGAAATGCTGGAGTACTGGAATGTCACTGACTAATGTGCATATACGTACGTTCCGGACTGTATGAACAGTGGGACGGACAGTTTGTAGAGTTTGGACAGGTCAGTTTTTTTGGGCTAGGTCAGTTACGGTTCAGAAATTTGTTTTAAGGGTTTTTTGCTTCCAAATAAATTCACTTTTCGGAAAAACATACTCCGGGCCATTTTTTCTTTAATTATTTTAGCCCTTTCAGTCGGACTTTATTTATTTTAACTAATTATCAGTCTTATTGAATTTGTTGAAGCTAATTAGTTTTTTTTTTTGCGAAGAATAGACAACGTTTAGCACGCGTTTTAGCCATTGCCAGTAAAATGGTATCTCAGCTTGGCCAACTTATTTAAATACGGATCTAGTGGCAAGCAAATAGTTTATTTACCATGTAATTTCGAGTTACCAAGTTGGTCATAATCACTACCAGTCGCACATCAATAAACCAATAAAAATTTGCATACAATTTTCATGGTTTTTATGTATGCATATTAAACAATAAGCCCATTTGCATACACTGTTGCTGGGTAAAATAAAAGTCACTTGTTCTCACGTTACGAAATAGAAACCACGTTGAAGGCCCCTGGCCGAAATGGAAAACTACTTAATTAGACGAAATGGAATTAAATTGTGCTAAATGACAATTGTAAGCGACAAATTCCATATACAAAATACAGTCAAAATTGATCAAAATCAATGCAAAGCATTTCCAATCAGTGATTTTGCATAAAACCCATCGAGTCATCCAAGCGGAAATGAAACAGGTGGGGCAAATCAGATTCAAGCCTAGTCAGAATCAAATTCTGAATCAGTTTTCGGCTGAACTTTGTGGTTTAGGCTACTCTAGATTTGACTGAGTAGTTCTAAAGTCAGCAATGTGGTAAAATTAAATTTAATATGAGTCATCTTAAAAGTCATACATCTATAAATAAAATCATTGAATGTGAAAATGGATAAATAAATAATCAATTGTTTTATATTTATCTATATCTTTAGCTATCCAAATATGTCTGTGCTGCGTGCACTGATGTTTCTGGCCTTTGGTGCCACCGTGGCGCTGGCCCAACGTCGCCTGGCTCTGCCCGATCCGAGGAGTTGCGCCAACCGGGTGCGCCATGCCAGCTATCGGGATGCCAGGGGCGTGTCCCACTCGTACTTCTTCAGCTGGGAGCATGCTCCTACCCGCAGCCTGGAGGTGGATTGGCTGGATGCGAGGAACATCTGCCGCAGGCACTGCATGGATGCCGTTTCCCTGGAGACGCCACAGGAGAATGACTTTGTGAAGCAGAGGATTGCCAGGGGCAATGTGCGATACATTTGGACCTCGGGCAGGAAGTGCAACTTCGCTGGCTGCGACAGGCCCGATCTGCAGCCTCCCAATGAGAACGGTTGGTTCTGGTCGGGATCGGGGGCAAAGATTGGACCCACTTCGCAGAGGAACACCGGCGATTGGTCTTCAACGGGCGGATACCAACAGCCGCAGCCCGATAACCGGGAGGCCGCGCAGGGCAACGACGAGAGCTGCCTGTCCATCCTGAACAACTTCTACAACGATGGCATCAAGTGGCACGACGTGGCCTGCCATCACATCAAGCCATTTGTGTGCGAGGACTCCGATGAGCTGTTGAACTTCGTCCGCTCCCGGAACCCCAATGTCCGCTTGTAATTCTAACTAGCCTAAGCCTGAGGGAGATGATTAAAATTTACATATTTATGTAGCCTTAAACGGAACATTAATTGGTTGATTGATTGATTGATTGTTTGATTCAAATTCATTGACTATTCAATCCAACATTGATGACTTCCAAAACGCGTAACATTCGTTTGTTCGGTTAGTTCGCAGCAAAAGTTCTATAAGCAAAATTTGTAATAACATTTCTGTGTCGATCCGCGCATCATAAACAAAATTGTTAAATAATTTTAAAAATTGTTAATAAATACAAATTGAACCCAT
881	Ziz	7472512	7496306	23795	AACATTCAATGCGTATATTTGTATTTAGTTCATTATACGATTTCACTAGAAAATGCATGTATGTAAATATATATCCGTAGATCTGTTAAATAGGTTTTTCCTTTATCTGAATACTTTGGTAAGTTCTGTTGCTTGCGGGAACTTATTTGTCTAACACTAAAACTAATTTCATTTACGTTTAGGAATAATTCAATTATCAAACGATTCCTTAGCCATTTGGAGTTCTGAAGAAGACACAAAGTTAGCAGATTTGATCTAATAAAGTAACTGGTATAGGTTGCGTAAAGTGCATCATTAGCCGATAGCTCAATAAAATTAATTTAAGGACTCAAATTAAAATAATAATAATAATATACAAGTTTTAAGCCTAAATTTAAAACTATTTTCAGGCTCCTCTCGATTTCTTGCATGCTATGAAAAAATGTACACATATTTTTTGTAATTATAATTGTCCAACATAAAAATCTAACAACAATAAAGTGGGAATCTAAATCATAGTCGCTTAAGCATAGTCAAATTAACAAGTAATATGTAATATCGGTTAACTGGAACTTATGGAACTGGTCGTTTAGCACAGAATATATTGTTCGGTTATCGGTTATGAATGGTGTGTGGAGTTCTGTGTGTTTATGTGGGAACTGTGGTGGTGGGTGCTGTTGCTGGTATTTTGATCAACAAAATACGGTCCTAAAACGGGAGAATTACAAACTCGTTAATACAAACTCGTTAATAAATGTCACAGAACATTTAGTTAGATTAGCCGAATTTTGTCAGAAAGCGCTTACGGTTAGTTTCGGTTCGGATTAAAAGCCACCAAATTTGGATTGTTTATGTTTTTTGTGGTGTTAGTCACATGGGGATTTCCTCAGCCGAGGCGCAAACCATTAAGCCCAAAATCGAGCTTTACCTGCCGCAAGACAATTTCAAATTCAACGACAACTTCAAACAAAGGAACACCAAGAGAGCCTATGTTATGACTACGTTGTGGTTACGATAACGCATTACAATCTCTACGCCTACGTATCGGGCTCGTGTTATTTGAATACTTCAACAATCGGTTTGGTTTCTGGTTAGCCGTGCGTGTGGGTGACTGAGTTTCAGAATTTTGATATCTTATTATGATTTCGTTGGACTTAAGCAGTACTTGAGTTATGGGAGGCGCCACTGATCGCATTGAACAAAGCCATGCTATTGCGCTGGTTTATGCTGTCGGCATCGTCGCCGAGCGGCTGGAAGGACTCGTCGTCCAGCAACTCACTGAGCGCCTGGCACAGCTTCTCGTAGTTCTCCTTGAGCACATGATGGTACTCCTTCTGGTCAGCGCTGATGATCCGCTCGTTGAGGAACAGGGCCTTCTGACACACCACAATGAAGTCGCTGCAAGAAAGAGACCACAATTAATAAACGTAAAGCACTAGTCACTAGAAATGCATACCGAAAAACATCCTTGAGATCTCCGACGCGATCCATTGAGAAGTTGTTAACCACCTTTGCATCGAGAAAGGCATGAGCGTAGGCCAAAGGACCAGCATTTACAGTCACCGCCACACTTCCCTGCAGACGCAGCTGCAACTTCTTCACATCGGCCGGTGGGAGTATGATCTCCTCCAGCTCTGAAACCTTGGATTGCATTTCATCGATGGCCACCTCAATGGGGCTCAGTTCTATGATTTCACGGGATTTGACGGGTATACGTTTAAGAACATATGGGAAGGAGTATTGAGCTGCAATAATTGATGCTTTAATATGGTACAAATGAAATTAAAGACGGTTTTTACATACTTTTTATAACCGTCTTGCGTTTCCATTGTTCTTCTACGCTGCCACGGGCTGCACCCGATTTGGTGAACGGAGTCTCGTACATAAAAGTATCCACATCATGATTCTGCTCGAATTCATTTAGCCTTTGGTCTAGCTCGTCCTTGGAGAAGAAAGGAATCACATGGGTGACCTGTATGTAGGCAAGTTTGGCATCTAGTTCGTCTACTTTAACCTGAAAAAATGAGTTGTAAAATTTTATAATACTTAATTGTTTGTCTTAAAAAATCGTCTATAAATAATAATAAATAATAATATAATGCAATAATAATGCAATCAATGGTGGACATACACTAGTAACTTCGAGATCAAGTCGTCCCTCCAGCAAATATCAGAATGAAGTTTGTTTCAGAATACTTCCCACCTTCAACAGATTTGGTTCAAATAGCTCAGCAACTTTACTAGGTACTAGTAAATTGTTTGTTATTTTTATACAACTACCACAATCCGCACACTAGAACCGCAAAAATATCCAAAATTTTGTAGAGATCGAGTTCCTTCTTTTGGCACAAACCATAAGTTCATCAGATTGTCGGACATACGGTAACTATTTCACAATACATTGTCCGTTCCCTTATGGAGCAGCTCTTTGAGTTCCCGGCTCGTGCGATGGGTCTGGGATTGGTCCAGATGCCGCAGATGCAGATACCAATCCCATGTAGGAGGGAGTACTCGCTAAATCCGAACGCAGTGGAATTCGTGCCATCTTTTCGCCAGAAATCCGAGCCTCCAAGTCCATCGACCAAAACGGAGGCGACCTCAACTACAACATTGCTGCGTCCCGAGGTCGTTGGTGATGCCGTGAATCGTGTTGAAAATGGGATTTTTCTCGAGCGCCAGATCTTTGACACCCTAAGTCAACTGGGAGACGAGCAAATGCCTCTGGAAGAGATCGCGGTTGGTGTATTACCAGGAGGACAAGGTCTTAGTATGACTTTCACCACCAAAGAGCACGATCAGATGCAGCCTTTGGACCGAAATACTCTAGTAAACCACAGTAAACAGTGCCTCCAGCTGGCTGTGGGCGATCAGGCGAAGTTGGCGAACAGACCTGAGACCGTTCTAATTGCCCAATTCCTCATCCGGGTCAACGATCTTTTGAACGAGAAGTATGAATACGGTGGCGATGGATCCGTGTGTCCCAGATGCACCCTGTGCTCAAATCGCAGCTATACGGAGCTGGAAATCGAAAACCAAATCGAGTGCATAAAGGCTTTTGAGAAATTTTTCACCTTTACGGAATCAACTCGCTACCAAGACATAGTTTCTCACAAAGCCTTTAAGGAGCTGTGCCACAGGCTGGGTTTGATCGTAAGCCGAGATCAGATCCAGGTTAACCGCCCCTCCACAGTGGTCCCTCCACCCACGGCACAGTCATCTAGTATAACCCTTTGCATGTCCAAGAACGAAATGGAATCTAATGTAGAGGCCAAGGCTTATAGAGGAGATGACGAATCCAGTTTCAACGGTTGTGAACTGACCGCGAATGGAGGTCAACATCCATCTATTTCTAATGAATATTTGAGGGGAAAGCTTTACAGGTGGGTGGGTCTTAAGTTAAGTGAAGGGAATACAACAATTATTGTGATTTATATTTTTAGATACGAAGACTCTCAGGGATGCCAGTTGGTCAACGAACTGAGTGAAAATCAACAAAAAATTGAAGCTATGGAGGTAGATGAGTTCGAGTTGGATTTACCATCTACCACGAAGCCCAAGACCGTGGTAACTACTAGTGTGCCGACAACCTTTCCTCGGGTGTACAAAACAGCCAAAGCCAAATGCTCGGCTCGTGGGGCAGGATCTAGTGGTCAACAGAGTGGCTACAATAACAGGGCAGTCCGTTCAATGATGCAGCCGTCAAAGGGCTCACCCACGACTTCACATTTTCGGACTATTGCAGTTGGTTGCCACCACCAAGCTGGATCGGCTGCCCCTCGAAAGCTGCAAATGGATTCGTGCCCAACCGGGGCTGCCCGCAAGCAAAATAGGTTGACTGAAGCAAAATCAAAAATTTACCAGCCATCTGGCAGTTCGCAACGACTTTCAACAGGTCGCGATACAAAACTAGGAAAATCTGGTACAAACGTACAAAAACCCAAGTTAAATCATATGTGAGTTAAAATTTGTGATCATTAAATGCTTACAGATCTACTTCAAACTACCTTGAAAGAAGAACTTTTAATAGTCTATTATTATGTGCCTGTAAACTGTCTATTTTATATTTTCTATTCCTTTATATCTTTAGTTGCAAGTCAGGAAAAATGTCTACGGCCAGCAGGATTGCCATGTCTAATCCAAAGCAAACCAATGGCAACCCACAGCGAATGATGCCAAGAAGCACAAACGCCTCAATGATGCGACAGTCCGAGGTCAAGCGGGTAAACCCTCTCGCAACTCCAATTTCACAAATAATATAATATATATATATACTCCATTGTAGCGCATGAGTTTGATGCGCGCCGACAGTGATTCGGATCTGCTATACAACGAATATCTCTTCAAGTGATTTGCAATAAGTTATATGGATTTGTTGCTTCCCTTTCAAAAATTAGTTTTTCCAATCCAAAAATACCTAGGTTATGTTAAAATTAAAATTGAAACCAAGACTGGGAAAAATTTAAAGAAAGTGTAATTTTTATACTTACCGGTGATGAGTCCATGATCATCTTAACTACATCGGCTCCAAACTTTTCTTTGTATTGTTTGGCAAGTCGCTCAGAGATTTCGCTGAGTGATGTTAGCTTGGGCTCCTTGTACACAAACTCGATGGCATGATCTTCTTCAAAGTACATCTAAAAATAGCATTAAATTTAATATTAATTTTAAGGGTATTCTGTAGATTACTCACTAATCCATAAAATACAACACGGTAAAAGCGACCCAACATTCTCTTTCCTGACCGATTCACTTCAACTATTTTATTATAGGCTTGCGTGAGATGCTCATAGCAGTGTGCCAGGTCCTGGTAACTACGATCTCTTTCGTACATGGGCAGGATGAGTTTGTAGAGCTCTCCAAGGCACTCAAATCTTTCAGCGCGATCCAAGAAGTCAGCACATAGCTTAAGCTGCTCCAGTAGCATTTGTTCGGTGTACTGGGAATCCTGAGCACCGGCATCCAGTTTGAGACCTTGCTCATCTAGGGGTATATTTGTAGATATCTTTCCGAATGCAGTGGATGACCAACTAAGAGTGCAACCACCTTTTAATCGGAGATATTCGCACATTAAAGCAGCAATGTGGAGATGGCAACAGGCAGCCTCCGACAGATTCCCATTCTGCTCGTGATTTCTGGCCATTGTCACTAACCAAGTATGACGAAGCTCTGGTGTGGAGGCATACGAATTGGCCAGGGAATACTGCAGTTCCAGCAATCTTTCAGGATCCATATGATGAGCCTGCATTTGGGCAGTGGCCATAAGTACAGTACGCACTCGACGCGTTAGGTCTTTAACCTCCATAGGAAAGCCTGTGCCCTTCATCGCCTTATCGCTATTCGCATAGCTATTGATGATCGACAAGCTTTCTTGGAATCTAGCATTGTTCAATCCAATTACGTTGCCAATCATCTGCGATACTGAGATAATAACTTGCAAGTGTACGCGAGTTAGAGCCTTTCGGCCACTGAATTCGAAGTTACTGCGCATGAGAAGATATAAAACAGCACAAGATTCGTGGCGAATCTCTACTAGGCGACTATCGCAGGCCTTAAGGAGCTCATATACCATCTGACCACACAACATGGCATTTCCTTTGAAAAGAGCCACTGCATAGTTGTTAATAAATGCTCGCAGAGCAGCAAAGACGTGTTTGGAGAGCCTTTCTGATTGACCCAACTGCAGGAATCTTAGGTAAACTCTGGCCACCTTGGGCAGGACTAAACTATCGGCCAAAAGTTGTCTGAACTGCAGAACATACAGACCTAAGCAGTCCAAAATAATCATGCCCACTTCGGTGGCCAAATTCGATTCATAGAGAGCCAACTGATTTCTAGCTAGGGTATCGATGTCCTCTAATAGGTGTTCCCGGGTTTGATTCAGGGTTCCACTTGATGGCTGCTGTTCCTGACTGCCGTTTTCCAAACCCGTGGGTGGTTGAGTCCTAGCTGGAAGAGTGTTAGCCTTGGCCAAACGTCCCTGACGGGTTTCTGTAGTTATCACTACACTTTTCTTGCCCACATATCGAAATTGCAGCAGGCAGAGATCCAAAATGGAGAGAAACTGCAGCGTCTCGGATTCATTGCAATTTTGCCACCAACCAATCATTTGCTCTTGTGAAAGGTGTTTGATGATGAAAAGAAAGCCCAGGAGAAGATCCTTGCTTTCCACAGAACTGAACTTATCGCAGCGGGACAGGATCTGTGCATGGGTAACGCTCACTGAGCGATTGTGACCATTTCGTAGGGCCACATCTGTGTCTCCATTCGTATAGGCTCCTATTGTGGTGGTGTCCTGAGAGTGCTGAAAAGAAGATGCATGCTAGCAACGCTTGATAGAATTTAATTAGACTATAACTTACCCCCGAGTCCGTATTTGAATTTAGTGAGAGATTGGAGATCCCATTGCTAATGGGTTGTCCAGCGATGGCGGCCAGATAGTTGTGCTCCTTCATGTGAACCGAGGTGCGGTATGGACTCGCTTGATCACAGTGCATAGTCAGACGATTCTTTGAACGCGGCGTGGACGTCAAGGAGCCAAAAGTGGAAGAGTCCTTGCTGAACACATAGCTACTTGAACAACTCAAGCGCTTAGTATAGGAAGCGGAGTCCGCATAAACGTGTCCATTGGGCGTACAAGCTCCAGACTCCGATAAATCATCAATCCGATGGATGTTGTCCATCACGACGCCCAACCACGGAACATAGAGCAGGGCAATCCTTGATAGCTGACCTTTCTGCTGATATCGATTATCCAACTCGTGTTTGGCCAAGAGATCCTTGAAAATGCCAAGCGCATGTCTTCTCACATGACCCACTTCATTGAGGCTACTTTTCAATTCCTGGAGTAGCAGCCCGGATAGAAAATGTTGTCTACAGAATTGTTCGGAAAGAGTGAAGTGCTGCATCATTTCAGGAGGTCTGTTCTTTGGATTCAAAACAAATGGCAGATTCAGTGGCACATAATGCTCATGCTGGCAGATCTCCTGCAGAAAGTTGAACTTGTATTCGTGAAGTATACGCGGATTACCAGGCGAAAATTCTCCCATATAACAGCGGATCAAACGAAAGACAAAGCCTCTGTCCATGTAGCTCAAACACTGGCGAACAAACTTAGCCAAAGATCGATTCAACAAATGAGTTTCCTCACTTAAATCCTCAAATCGTGTGGTTATGTAGGGCATTAGTGCCTTAATCAACTGTTCCACACGATCACCATATTCCTTGGGAAACCTTTCGTTGCGGAGCATTCGAATCCTACCCGTGGCCAACAAGTGCTGAGCCATGCTTTTTATAATCAGATCAAAGAATATCGACGAGTATCTCATGAACTTGTTGACGATGAGGAAATCCGGATTGCTAGGATTAAGGAGGTAGGGTAAATGCCTGCAGAGTTCTCCATGAACCGTCCTTTGCCTAGCAGTTTGTTGGCTATAGTAGGGTGCGTGAAATACGTATTTCACATAGGCTCCCAAGAGATCGGATCTTTTCGCCTGATCACTGATCAAATGGATGATGTTTGTAATCAAGCGGATTACATTCAAGCCGATTTCTTCCGACTGAGTGTGAACTAGCAGAGTAAACAGCTCATTAAGGACCGTGGGTAAATAGTTAATCAACGATTTCATATCAATGGCGTGGGCAGCTTTCAAGATCTTGCAGGTTTCCGTTTCCGCTGGCACTGCTCCAGTTTTGCCCCCCTCCAGCAACCTTTCACAGTGTCCAAAAAAGTTGTGCAAGTGCTGATCGGCAGTCAGAACCGTGGAATCCAGACGCAGTCCCACCGTATATAAATTCCTCTGATTGTCGATCCACTGGATATCCGGACCGCAGTTCTGCTGAGAAATTGGAAGGGTTTGTAGGCAGCCAAGGGTGGGGTGGATAGTGGGTGGTTGATGGTGCAATTAGCGTGCATATCAGTGCGGAGAAAGAGAACACAGAAAAAGAGCACAGGTTAGTTGGCAAGCCAGGGAATGAATGCATGGAGTATGAAGTATGTTGGGTAAAAGACAAAACAAACATTTCATGAGTTGATGAACGACTTGGCGCAGCACACAACGTACACAACTTACCCCTTTGCCCCATCCCAAGGGTTGGATAGATAGATAGCCGACTGGCAATGTGGCAGCCACCGGAAGCTGTTGTTCCTCCAGGCATATCCGATTCTTCTGAAGCAATGGCAACCAGGCATAGCCAATAGGTGTTTCGAACGCCGCATTTGCATCCCTTTTCTTGCTGAGATTACATGACACGTGGTAGAAGGAAAAGAGCAGGTGGTGTTCCGGAAATAGTCCCAGCGGTAGACGTAGCTTGATTTCCTCGTACCATGTGGGCGTTACATTGTGATGCAGCACCGGGCAGGCGATCTGGGACACTAAAAGATCCTGACCAGGGCGACCATATATGCACTGCAATCAAAATTTATTTATGTATTCATAATTTTGAAAATTTTATTAATTTTACCTTTAAGGGTTTGCTGTACTCCCCATCTCCATCACGTAGCTCCACCACGACCGTAATATTCCTGGCTCTTGAGAACAGTTTCTGACTGTCGAATTGCAAACTCAGTGGGTACACATAGAGGTGGTTACAGAAACTGGTATAAGGGTGGGCATCCCGTTCACTTTGGCTTTGGAATTCTGCCACTTCTACAGTGGGCGATTGCTTGGAAGATGGGCTAAAGGTGGACAAGGGTGCCAGCGATTTGCTTAAGCCGCAAGGTGTGGTTTGGTCTAGGAACTGCATCTGCATCTTAAGACTGCCAGGAATAATTGTAAGTTTGCTTAGTTTTTCCGGCTTGCGATAATCGACCAAAAGCTTAAGAAGTTCCTCATCCTTCAGTTTGGGTATCTCCTGGCGATAAATGGGACTGAACTCAAACTCTCTTTTGGGATCTACATCCAATTCGTGACTGTATTGCTTGAAGAGCGGTCTTGCAGCCCAGGCGAAAGGCTGCCGGTAATGTCCAATATGTTGAGCATAGCTCTTTGCCGCTTTGTAGACTTTTTGGCCTAGCTTTGGATCCTTGCCAGCTTTCAGATACGGTTCGGTAACCTGGGCTATTCCTGATTGCAGTATTTTCTCTATGCGCACAACCTATACGAGATAACCTTTAATCAATATGGCATTTAGATATAATTAATTAATTACTAACCAAATATATATCGGCATGTGGAGCTGTCACGGAAAGTAGACATTGTCTCAGTTGCTGAAATTGCTGTCGATTCGATCGCAACAGCTCGGCAGACACTCCATCAAAAAGGGAATGCGGTGCTTGACAGGCAGTGCTCCTTTCATCGCCCTCCGCTGACTTTCTAGGGACTCCACAACCAGCGACTGACGAAGGTACCGGAGTATTCGGCAATAGCTGGGCTGCCCACTGCTCATTTACATTGAAGTAAAAGTTCTCGCTTAACTTTCGATTTGCCTTGGCATCGAACAAGGCCAGGCTGGTGATATAGGGTTCCACCTGCTGTTCGACTCCACCCGCGGAGCTCTCATCCTGTGGAATGCACTGCAGCCGGAAGCGCAGGTTATGGCAGGTGAGCAGTAACCGTGTGCCAAAGTGCTCTCGATATTGCTCAACATTATCGCTACCGCTCCCCTTGACTGGCGACTGATAGCAAGCAAAAAGGCGGCGGCGCTGTTCCCTTCTTGCCAAAGCAATCGAGTGATCCGTTTCTCGTCCATACTTCATTAATTGTGGATGCAGTGATTGATCTAAGCCCTTCAAAGTGCCAAAGGTAGGTGGATCCATTGCTGGTGGCTGGAGCTGTGGACTTGGATTTGAACCAATAGATGGGTGCCGCTCCAGTGAAGCATTTCGCTTCTCCTCTTGTGCGCGATTTTGGGCCAAAACCGATGAAATCTTGCTGAGCCAGTCCTTAAAATCCTGTTCGTTTTCGGCAGCCAGTGTGAAGGATTTATGACCCGTCGTCATGCGGAGCTCGAAACAAAAGCGGCCACGTTTGGGATTCTGAAAGGGATTCAAAATTATTTTTTGTCGCTCTATATTTTCCGTTGGAATTTAACCACTCACCTGAACCACATCTGTGCAAAAGTCCATTACTATTGTGGCTTTGGCTTCGCCTTGTTTCTCGTCCTTGTGCAGTTCTAATATATATGTTCCATCTATCTCCTGTCGCAGATAGCAGTAGCGTCGTTTAAACGATTTATTGCCAATATTGGCAAACATTCGATCTGAAGCCGAATCGGGTCCTTTTAGTAGATATCCCTGCTTGGTAATGGTGTCCGCCTGTGAGCGAGTCATCTGCTCGTCAATGCGATCCTGATCCGCATCGATTTCATAGATCTCTTCCACCAGTTCCTCTGCAGGCGATATGCTAAGATAAAATGGCTTAATTAAATTGTATTCGCTATAAAACAAACAATTGCAATATATACCTAGGAAGATCGTGACAGTTTCCACCATAGGCATTGTATTTATAATGGATCAAGTGATTCTTAGCCCTGTATGTGTAGAGAGCCTGCCGTGTGAATCTGGTGCACTCAGCCCTGGATCCGTGAGGCTGTCCATCGACTAAGTCCTCGGCGTTCCCATCGTCCGCAAACTCATCCACCTCCTCCGGCTGGGCCAAATTCGATCGGAGTGTTATCGACGACAGGGCTGACTCATAGGAGGAATCCTTTTGACTGGAGGAGCCATTCGAGCACTGTGAACTCTTTCTGGAGAGTTGACCATGTCCATTGGAATTGTTCAAGCTGCTGCTACTGCTGCTGCTTGTGTGCCCATTACCATTTCCATTGTGGTGGCTACCATTCGATTGTATGCTACCCTGCCGACTCACTTGACTGTGTCCATTTCCATTCGTTATCATGGAAGGACCATGAAGGGGACACACAATCGCCTCATTGGGAGGATCGAATCGGTCCGCCACTGATTTGGCATTTGTTCGCTGCTTGCGGGGCATGATAATTTCCTATCGGAACAGAAAAGAAAATTAGATTGTATCACGTACATTTGTAAAATTTGTCAGTTGTATAGTATATTCTTTTACTCACCGATACATCATCTGTGGGATAGATGAGTAGCTCCCTCTGCGGATCATTTTGGATAACAGTTTTATTTTTGGCTATAAAGGCTTCAAAATCAATCGGCTCCACCACGAGTGGCTTGTTCTGAAACAAGAAGATTGAGATAAGTATACGCTTCTATTTTCAAAATGTTTGTATGCTAATTTATGCGAGCCACTTGTAAAAGCAGAGCGTCCCTATTAATAGCACTCCCCCAAGTAAATAATGCCCAAATGTTATCCATTCCCGATGCCGGAATGCAGACGGATTTCGAGAGATTTATAGAGACAACGCACGTCATAAATTTATGGCTACTTGGTGATGTGTGAGGTTCGCTCTTATTTTCACTACCCCCCACACAGAAAAGACCTTGACCGCATTACAAAGCGGATGCCTCCACTTCTACCCCTAGTGTAATGATATTTTCCATGTCTGCCACTTGGAATAAACAAATTCATTTCGCCTAAACTCTAAACATAGTAAGTTTTAGCGTTTTGCATTTCTTGTACGCCACAGGCAATTGTTGATATTTTCTGCTTTTTGCGTCTTCGATTTCGCAAAATGATGATGAAGATACAATCATATCTGTGCCACGAGGTGTGTGACCCAATCGGTGACCCCACCCAATATGACATGTCCACAGAGGGTTAAAGTGCCACTTCCGTTTTGGCATATCCATTTCAGGCGACTTTCGGATGTGCTGTCATTTTATTGTCTTCTTGAAACTCGAGGTGTGTGGGCTTGATGTGTGTTTTATTCTTGGGCTTGGTTTATTTCAGGAAGACACGGGTCAACTCCGGCCATGGGAAAAGTTAATTTCGAACAACCTTTAAACGACGTTAACTGCGACATTGGAAAAAGGATTGTCATAGGTTGGGATCGGTTATTAGAGACTGAATCCATTCTGGGTGGGGTTATTAGAACATATACCACATTTTCGTAATTTAAAAGTAAGAAGTCATTATAAGTTGTAGTTAGCCCAAATTGAAGGCACTGCAGTTTGAAAAGTTCGACATTTAAAGGTCGAGCTTTTTACTTTAAAGGTTATAGCTAATAAAAATCCATAACATATTGGCAGGCAATCCATCTATATCAGCTGTCAGCTAGTTTCACTGGCAAACCTTGGCTTTGGCCCTGATTCCAATCGCATGTGCCTTATGCCCAGCCACGCCCACAAAAGTATCTGGCCTGTCCACCCCCTTTCTCCAGCATGGACTGCAATGTCATTGCACTCGCCCACTTAGCCACTTTTGGGCTCGAGCTTGGGGGAAAGCATTTTCCATTGTGAGCTCAGGCGCGGGCCTTTTCCTGGAGCTCCTCCATTTCGCCTCTTGGCACGCACCGCATGCAAATTGGCAGACGTCGCCGCTTGCGTAATTAAAACCACAAACCGGCGACAACGTCAGCTAAAAAAAAAAGAGCTACAGGTAAAAAGTACACCTACGGCTATGCGACAAGTGCATGGGCATTGCGCAAAAAGGCAAACTCATCAGCGATCGGGTGGGCAATTACCAAATCGATTGGCCAGCATAAAATCACGAGAAAGTTGGGCAAACATTTTCGGTGGCTAATTTTTCGTTTTTTTGTTTTTTTTTTAGTAGTGTGAGCTAAACTTAAGTCTTTAAAATGCATTGCCATGGCGGTCGATCAGTAGACACGCAAATTTGCGGTGCAAGATTCCATGAGGCACAACTGGTCCAGCTGGGCGTGAAGAGCTTAAAGATTCACCACCGAACACATGCCACTGCTCAGTGATCATGATCTGAAGCCATTAGACACTTCATATTAAACAGTAATGGCAGTTATGGCATATTTATATCGAATTTAAAATGATCACAACATACAAATATGGTGGGCAGGAATACCCTCCATATAGCGATAACATTTAAGCAACTTAAAATGTAAGATTTCACTTTAGTCATCTTTCGCTGCTTGTTAGTTTTAAATTTATAGGTACTTATTATTTGGCTTTTAGGTTCCGGCATCACTGATGATTATCTCTGCCAGCAGCCAGTTTCAATTTAAAGCTAGCGGTTTGAGGCGCCTCTCGCCGGGCAAAACGTGACGATTTATGCATATTTCAGTGAAACATTGACCAGGCCTCAAGTGGCAGTGGCAGTGGCAGTGGCAGTAGATGTGGCAGTTACGACTCTCCCCATCATCCGACGCCCCCTTCTTAACAAGGCTTGACTTTCATTGATTTAAGCATGGCAATTGGCCCTGGCATGTCTTGAATGTCACTTGAGTTGGTGTCCCTTCATTTTACTCGCTTATCAATTGAAATTGCAGCAAGGCGGCAGATGCCTTCATTTATATCTGCTACATATTTCTTACAAAGAGTAGTAGTATGCACGTAGTAGTAGAGAAATGCGGGAAAGGGTGAAAAGTTGGTTCGGCTCATTTGGAATTCGCTTTGAAGTGGAAACCGTTCAAGTGGTCTATACTATAGACTTTCCACTTCCTGATTTGCATTTTCTGGGCACGGAATTATTGTGACTAAATTTAGCTTAACTTATTGCATATGATTTGTTGTGTCTGCGTCTGGCGAACTTTTGACCCGCACGAATAATGCTTTTAAGGGCTGGGTAAGTGGGAATCTAACGTAAAAAGCAATTCAAGGGCTTTTCCAAAATTATTTCAAATTTTAAAAGCTTTGGAAAAGATAGCATGAGTGCTGGAAGTTCAGATAGGTATAGATTTTAGTTACAATTTCGATTTAAAATTAGTTTTATTTACATTGCAAATATAGATCGCAAAGCATTTGCTACAATTTCGTTCGGAATTTCTGGGCTTTCGCCTTGTATATCTAATACGATTAATATGTGTAAACATGTGTATGTGGAACAGAAAGTATACAAATGTTATGATTTGTTTATTTGCAGTGTATGGTCAATGGGAATAAGGCAGCTGGCATCCGTTCTGTGATAGAGGAATGCGGCATACAAATTCCATAAATTTATGCCCATGCAGGGATTTCCTGCTCCCCCGGCAAAAAAAAACAAAAAAAAATTATGACCCGTGAAATGCCTGAGAAGAATTTTACTGATAAAACGCATATAGAAAATATATATTTATTTGTAAGTGCATATATAAATTATAAGGCAAAGTTGTCTTTATCAGTGGTTCGACTAAAGGAGAAGGGGTTTGTCCAGTCATCGGATTTGCAACTTTAAAACTGGTTTCAGCCCAGTGAGTCTTATATGTTTTGGTCATCTTCGGTGGGTTTCACTGTCGCTCGGTTCAACGAACCCAACAGCATGTTTAAGTAATATTAAAAACCCAAGTCAAGTGCAAATCTGTAACTGGCCCACCCATAAAGGTGGCGACAAGTCAGCAATTTTCCTCACCCATTCCATACATACCACCATTCAAACGTGTTGCCCAAAAGAAATAAATGAAAACTGAATAGCTGCGCAAATAAAAATCCAACTCAACAAATTTCTCGCCATTAGTTATACAACTAAATAATTTATGGCCCGGGCAAAAGTTGAACTTTCCAAGCAAGATATTCTATTCAAAATGGGCAACGAATTTCACCCAGTTCCAAGTCCGATTCGTAGGCAAATTTAAATGTCCGGACAAATGAGGAAGCTTATCATTAGCTCCGTTCAATTCAAAGTAAATACTTTGGCAGCGGCATTCATTAGATGCCTTTTTGTTGTCCGCACAATGAGGGAAATGTGGCAGAGAAAATGTCTGCTGCATAAGCGGCATTTAAATCATAAGCGCGACACAACTATAGCATAACTATAAGATATTTATGCACTAATCGACCGCCGATCGGTGTTATATAAGCCACAGATGACGATGATGTCTTACGCCGTTGTAGACACATTTGAATAAGCTATGAATCGGTATGGCTAAAAGTTCCGCCAACACTTTCATTTCTTTTGCGATTTATAATTTTTCAAAAACGAAACATTTTCTAAGCAACTTAAATTATGCACAGTCTGTAGTACTGCCCATTAAAATCTAAATTTAAGCACTTACTCTACATAAAAACACTTGTCTTTCTAATGGAGCAAGTTGAGACCCTTAATGGCTTTAACCTGTCAAGGTCAAAAGCTAACTGGTCGGCAGCTCGTGTTGGCCAACTCAACCAGAAGTACGAGAATAACCAGAAGCAACCTTGAGGACAATATGTGGGGGAAATAAATGAAGACTACGCCAGCAAAAGAAAATAATTGCCCTAAAAGCAGGAAAAGCAAGTGCAGCAAAAGCTGAAGAAAAAAAAAAACCAGTGGAAAATCCAAGGCAAGAGACAAAGACACAAAAAGTTCCCACGCAGAAAAAAAAATATGAAAAGTGGGGAAAGAGAGGCGGCGCAATAATCACATAGGAAACTCATCCAATATCCAGTTCTTGGTCAGGTCTCATCGTTGCTCAGCGAATAATTAGCCATTGAACGGCGCCGAAAGAAAGTAAAAGAAAAGCAAAGGAAAACCAAGAAAAGTGCACACACATTTTTGGAGTACGCGAGCAAACAATCGAATCGAACGACAAACATTTGACGCAAGAATATTGTGGTAGACGCATTAATTGCCGACAACAGTAGCCCCGATATCTTCGCATTTACAGATGCCTTGGAAAGTTGACAGTTTCAGTGCAGTTTTCAGTGGAAAATTGGGTGTCGGCGAGGAGCTCTGATGGATTCTGCCATCTGTGGCCGGGGCAACTTTCTAAAAAGTACTTAGCACTTTCAATTACAATTGTACAATGTGTCTGGCGAAGCCAACAGGCCGGTTAAAAAAAAAAAAAATACGGCAGCGAGAATCTGGCAAACTAATTACATTTATGGCCGCGTCGGTTTTCCATTGTGAATGCATTGGGAGAGTGTGAAATATGTGTTAATTGCACGGCGGCGAATGGTCATCGTAAAATTCAAGTGTCGCTCATTAATTGCTCAATTGTAGAGAGATCCAAACAAATCTCCGGGGTCGACAGACTCGCATTTGGCCAAAAGTTGAAGTGCCACACGACACACCCATTTCATAATCTTCGGCTTGCCATTCAATGCCCAAACGAGCATTAAGCTGGAAAACCAGTTCTTAAAGAACGAAGTTCGTGGGAGTTTATTAAAGAAGTAGGTAATTTTTAAAGGATTTTATAGATGCTGATTTAAAACAATTAAACATCAATTAGTCTTCAAATATTTCTCCAAATGTATCGTTTTATGGGATTGTTTGAAAATTTATCTTTTGAAAAAGTCAAATAAAAATTTAGCAGATTGCTTTCGTATTTCTAATCGCCAAATGATTTAATTCCATTTTAACTATCAAATAAAAAAGCAATCTGCCAATTAATAAACGTCAAGATCTAATAGCTATGCTTTAAATTCAGACAGATGAATTCTCATTAAAATCAAATGAAAATGTCAATCTTAATTTTCTCTTTTGATATGCAAATAAATCCTCCTGTTTGAAGTTTATTAAAAGATTCATTATCTTATTGCCACACATTTTAGTTCTTTCCACAAAGAGAAAATCTGCCACAAGATGACAAAACACTGACGGCCAGTACTCACTTTCGGTTAACTGAAAGCCGTAGAAACAGCAGATCGTGCTGTCTTTTTGAGGGCATTATGTTAGATACGATGACCAATAGAAACTTTCATTCTGCGGAAAAACAAAAGCCGCCGCTTACAAAAGTTGCAAACAACAGAGAACAAATCACACATGCGGATTGAAATAAAGGTTACTGACATGTCAAATGAGTGTCTCTGTCTATGCCAGTAGCCTTTTTACCCATTTCCAGAATGGGCATGAGATACAGTGGTACTGACTGACGCAAAACTCCGGCTGGATATTTGCGCAGAACTTCAAACACAAAGCTCGCACATTGTGATTGCAAAACGGAAGTGAGTTAGTGTGTTTCTGCCTTGTTTTATTTTGCAGTTAGTAAGTGTGTCAGCTATAGCAAGTGCTAACTGCTTACACACACCCCTTCTACCATTTTACCCGCTTTCCCATTTGGCAGTTCTGGCCAAAAGTGAATGACATTTGCACAAAATATTTGCCAGTATGGGTATGGGTATGAACAGAATCAATTGATTCTACGTCCTTATGGAACAGAGGGAAATCTATTATTTGCATATTATCTGTAGGAAAACTACACACTGAGCACAAAAAGAGCAACCCAAGTCATAAATAAAATTGTCTTTAAATGTTTTGTTTAAGAAATGTTATTTTTTTTTAGCAAATTATCTTGTTATACATGCAAATATGAATAAAATGGATACTCTACTGAATATCTTTTTAAACATTAAATATGAATGCATATTTGTTTCTTCTTCGTAGACCTTGGAAATTTCTACTTATGCAAATTTAGTTTCTCCATACAGATGGAAGATTCCATGTTGAAATAGTAAGGGTGGGTCCGATGTGCAAATGAATTTGCAGTAAACAAGTAAAACTCGACATCAAAGTTGAATCGAAATGCGAAAAAGTTGAATGCAAAGTGGGAGGACTAAACAGAGCTCCCCGCCAATTGTGTTCATTATGCAATAGAGCAAAGTGCAACAGCACCAACTCCAACAGAAACGACAACAATTGTCAACAATAATTGTCGGAAATAAACAAAAAAGGTTGTCTAGAGTGGAACGTTTATCACGAATAGATGTTTGAACTTCAGTGTGGGTGTACTGTGGGCCTCGAGTCGGAAGTATGTGTGGGAGGGCGTGGTTAAATATATATTTTCAATTACTTGATGATTTCATCGAATTCCAAATCGTGGGTAGAAAAATGTTTGAAATGGATTTCAATTTCATTTGTAGTTGGGCAACAGATGCATTATAGTTTCGCGTATCGCAGCATCCAAAGGAAAACGATCTTAAACAAATCTAAATGGGTTAACTTAATATAAACATGTTTACATTATGATAGTTTAACAGACTAGTCTATATAAAATCTTATCTTTGTTATCAAAATATTTACATCTCTAATGAAACTACATTGCGGACCAGCAAATGGTCAACAAACTGCAAGCTATAATCATTATTACCTTCTAACAGGTAAGTAGTATTAGTATTTTGGAAATCCTCTTTAACTTTCATTGTAGAAAGAGAAACTGACTGAGCCAGAGACAAAAGACCCTTCCAAAAACCATGTGACAGCAGTCGAAGTTCCCTTTTTTTTCGTGTTTTGATAAGCTTACACCGCGACCAACGAAAATCTCGACAATACTTTACACCTTTCACTTCCAGCGAGCAGAGTTTCTCCTACGAATTTACAACCGATTCATGATCAGCACTTCATTTGGCACCTTTCTTAGGTTCTTTCACATATTTACTTCATTCACCGTTTTCTGCAACTTTGTTTTCGCAGTTTGTACTCGTTGTTCGTTTGTAATTTATCAGTGCATAAAAATCTGGCACATTTAAATGCCATCAATTTGTTTGAAATGAAGCCTGAGTAGTCAGTGAACAAAATGCTTATTTTGGCCAGCTACAAATAAGAGCTGCGAAATTCTTGATAAATCTGCAGTGAACAATGAAATATACCGAAATTTAACAATGATTAAGCGCCGCACACCTTAAATTGATTTATTTATTTGGAGGATTGTAGCTTTTGTTGGTCAGTCGAGAGAGAAAATTTAAACAATTTAATTTTAGCAACGCTTTATTCAGCAGTAAATTGCCAACTCATTGAGAGGAAGCTACCTATTATACACTTTTTTTTTTGAATGTCAGAGCTGGCACTGCATCGATAGTTCTAACGGCACTGTCGATAGCTTTTTAGCGAAGATGAGTCTTCCGAACTTAATTGTACGCAAATCTTCTTTTATTCACGTCCTAGCAGTTGCAAATTAATGGGGTTTGTCAATGAGTCAATCTGTAGAATGCATTCGACGCCTTGCTCGATTGCACCTGTCGATGCGATTGGAAAACTGGAAAATGCGACTCATTCCCACTTGAGACCTGTTTGATGGCGATACTTAATTTTTGATGTACGAGTTCGTGTTCGGTATTCGGTTTCAGGTACCAGTTACAGGTAAGAGCATCAGGTTCAGGTTCGGTTCTCGTGGGGAGGCACGATTTCAATGTCAATATTTACACGACTATCGCACCGATAAACATGAAAAGTTAGCATCATCGTCGTCGTTCATTGCTGTTTTAATTGCTTGGCAGCTTCTTCCTAGTTTGGCCGGTGGAGAAAATATGCATAAAAGAAAGTTTATCTCTTAGGCCAAATCAAATTAAAACACTCATGACATATTCAAAATTATTCACGCAGCCGTGCCGAAAAAGGAGCGTCATCAAAAATAACGAGAGAGTGTGAAAAGTCGAGCAGATGCAATGGGTGGGGAGGGTGGTGTGAAAACTCAGGAGAAGAGAGTCAAGGTCAGATCGAGGAATCGATAAAAGTTTGTCGCCGCCAGGCTCGGAAAAACGGAAAACGAATAAGGACACATTGAGGTCACTGATTATGGTTATTGTTGATGGCGGCGCAAAGCTACGCATATAAATGAACTGACATTGCTCTAGATATTAGCAATGCACTGAGAAATATTTGTAATTCAATCTTATTTTAACACTTGTTATGAAGTTTTAAAGTCAATAATAATATAAAAATTTTATTATATACTATAAAAGCAAATGAAAGGCTTCCCGTTAGTAAATGCTAATAAAATCTCGCTCCATTTTTTCGGTGTAATATATTTTTACCGCAATAGAGGGGCTACGCTGATAGCGGCCAGTGCAGTTCATCTAAAATGATAGAGAAAAAGAAGGGGGAAATGTTTGGGTCAGTATTACAAGCTCTGTTATTAATAGCCAAAGGTTGATCGGATGGTGGAATGGTTAGATGACCATGATATGTTGAGCACGCCCGCCAAACAAACTGAATCGGAGCAGAGTGGCGGTCATTAAATCGCAGACAACTCACGTCAACTCGGGGAAAAGCTCAAACAAAAAATAAAAGTTGCGAAACGATATTTCCGGCGGGGGATGGGAAAAAAGCGGTGACCGACACTCAGAATAGAATCACGGAATACATAAAATAAACAATAAAGAGGAGATGCGCAAAAAGAGCAAGCTACTACTAACAATAAAAGCAGAACAATATGTGTAATAAACGAATGTTGGATACGAATACGCCATGACCTGGAATTCAACATTTATAATGCAGTGTTTAAAAACATTTAAGTTAAGTATTTAACAGTTAAGTATTTAAACAGTAAGATGAATATTACAAGTGAATAATTTAGCATAGTTAAAGAAATATGTTTTTAAATATTCTAAAAAAATATAATATAATATTTAGTTAAACAAGCTGAATACTTTGCATACCCCATCTTTGAAAAAGCTAATGGGTAATATCAGTAGGAAAGTACGAGCAGTTGAGCCATGACCATTTTACCTACTCCACTTCCGACTACAAATTTTCCTCTTACCTTTTTTTGGACACTTTGAACGTGCAGCTTTCAAAAGCAATAAAAAACACTAAAAAGTGGAAGTTCCCAGAAGGTTTAAGCAATTAAACAAACATATGGTATTATACTAAATGGGTACTTTAATTACATGGAAAAGTATTAATCCGCTTAATAATGCATTTAAACTGTAGATTCTCCTACATCTCAACTACAGGTAATTTTATTAAGCATGTTTTGATTTAGGTTCGTTTTCTTTGACTTATAAGGAACCTCTTCAGTTTATTGTCTGTTTTTTTTTATAGTAGTGCTTTGCGTAGTTTGGAGATGAGGTCATGACAAAAAAGGTAAATGGTGCCTTGATATTCCCGAAATGGAACATGAAAAAGGCTAATTCCATCTCATAAATCATCCGCGATTTTTTGTGGGATCAAATTGTGCGAAAACTGTGCTAGAGAACTCAAGTATTTCAGTTGTAATCAAAAACCGGATATAAAATAAAATATCAAGGCTATTAGGTTTTTATCTTAAATCTTTCTAATGATTTTTAATTTTGAAATATTTCCTAAAGTTTTTCGACAGTTCGCAGCAAACTAAAAGTTTTTTGCAACATGTATAAATTATGTACACTTTATTTAATACACTTTAAAGTCGCAATTCGCTGACGTCGAGACATTCCAGCTTATCCAGACCTTTTAAATTATCTGAGACCCCAACAATTTTAACCGAAGCCACACATTTCATATTTGCTCTGATATCGGATAACATGTGCGCAGCAATAAGTTAACAAGTATTTAAACAAACAAGGCGGAAACACATAAACAAAATTCCATAAGTAAGCCGAAAGCGAGCCATAAAAATTAACTCAAACTCAATGTAACTTTTGGTTATGGTTAAGTAATGGAATGATGTTTTTGGAAATGGAATTCCATTATTTTGACCTGGTGAACTATAAAAAACTTGACTTGAAATATTTAATTAGTGCGTTCGGAGGGGAGGCATTTTCCATTAAGTCTGTCATTTGGGATGTGCAAAAACCCATGACAGGTGGAAAATGAGGAGTACTACTTATTGCAACCCACTCAACCGCCGAGCCACTCTTCTTTTTATTGGCGTGGAGCCTATCTATCTGTCGACAGTTGCTTATTATGGTTTGATTGCCTGTCGGCCTGTTGATTGTAGCTGTAAGTCAGCAATTGCTTATCAATTTGGCTTCGACTCTCACTCTACGCACTAATTGAATTAGGAGTCCGCGGAGGAGAATGAGAACCACAAACACACACACACACACACTATAATTGACATTGGAAGCGCGGCTAATGGCACCCTAATATGATTTTCGTTTGGGACCGTAATAATGCAATTAGTGGGTACTATCGTAAGGGGGGGGGGGGGGGGTTGGAATGGGTAGGAACATTTAGCTGTTGAGGCGCAACACGTGGGTGAAGCCCCCACAAAATAAAGTCACACCTAATGCTCAAGCTGGTCTTTGTTATGTCCTAAAGTACAGATAAGCCTCGATAAATAACACTCTTAATCTAGTAGAAAGTCCTGCAAAATAAAGAATAAATGCATGGATGATAAGTAAGTAAAAAAGAACTATCATAATGTTAAGTCATATAAAATCTCTAAGAGATCTGACCTTTTATAGACTAAAATTTTTAGCGCAAGCTAAAACGCAGCTTCCTTAGGGAATTATCACAGCGAACATCATTATCGTCCAACATGAATATAAACAAACAAATGTAGAAGCTGCGGCGGAATTTACAAATCTCACGGCCTTGACGGATTCTTCGCTCTTGGGGCCTCTCTTCCACAATCTTCGGAAACAGAAATCGAGTCTTTTGAGTCTCTCTTCTCCAACCACGAACTACGAATAGAATTACGATGAGATAAAAAACAAGTTTTCCCTTTCCTTAGAACATTTCCAATGTTAACTTTTCTTATGCAACCTCTGATGGGTGGATGGAAATACTTTGCCTTATAAAACATTATGATCTCGATGATATGTGCTAAGTGAAAAGAAAACATTATTAAAACTCAGAGCATTTGGACATGTGCCAAGCGAAATGAAAACATGATCATGTCTACAAGTGTGTTCGAAAAAATATATAAACCCCTTTGAAATAAATGCTTATATTAAGCTAATAAAAGGAAAATAATTTAAACAAATGCAAGAACACTGACAACACTGACAAATTAAAAATTGAAGTAAAGGTAAAACTAGTGTCAAAGTTTCAACTTGTCAATAAGCATACAATAATTTTTTAATATTACCATTTTGACCAAGGCTGTATGTTTATGAATGTGTTGCAATGTAGGAAAATGTGCGTTTTTGACTGGGAAATTCTGTCGCATTTAGCCAACACACAAAGCCATTTGCATTCCGACAAATTCTATATAATTTTTCTTTTATTTATAATGATATACACATGTATACATATACATATATATATAGGTAGGTAAACAAAACAAAAGGTGACATGCATTACTGGAGACACACCCACACTAGCATATACACATGTATGAAAACCAACAACTGCACTTCTGAAAGTCAAAAATAGTCTAGGGGGAGTGAGTGAGATGGCAATAAGCAGGTGTAATAAGGGAATTTCTGAACTTACCAAAACCGCGCTCTCTCGCACCAGCTGAGAGACATTCTCTCTCATTTGCACCGCTGAGCCGAGCTTATTTAAGCCGCGCGTAAACTTTCGCTCCATCCTGCTCTCTTCCGTGCTCTCTTTCAGGGATCAAACAAACAAGTTGTTGTTTTTGTCGCACGGGCACTGTTTCTCCCGCTCAGTTGCTTTTGTTGTTGTTGTGCAGAAACCGGCGGAAATTCAAAAATAGAGAGACCAACACACGCACGCACACACGCACAGGCAGCCAGGATGCGCTGCCGACTGCGCAGTCGACGTCGCTGCCAACGATGACTAATACGTTATCCTTGCTCTAACCACTTTTTCTTCACTTTACTTTCCCCTCTCCATTTAGAAATTCAAAAGTGCATTAAGGCAATACTATAAATTGTCGTAAAAAGGATTCATCTGCGAAATTCCTGAATATCCATGTTATACACAAAACACCAATACACGCACGCTGTAATTCCCACGCCCCTTTTGGCATGAATGAGGGGGGTCTTGGCGAAAAAAACACAAACACCCACGGCAAATATTTTTAGCAGCCTCAGGCTTCTAGCATCCCGATTAAGAATATAAACAATATATTTTAACGAGCTACACACAGCTGTTTACACATTTTTATTATCTGGTTGATTACTCGCAATTTACGTGCGTTTGGCGTTTAAGGTGTTTGTGCGTTTGCAGCGGCGATTTGAACGAACCGTATTGGCGTGGAGTTTGGCTTTTCGAATTGCCGCTAACAGAGCGCTGAGCTCCTCACGCGAACGAGATCCACCG
882	Obp28a	7496790	7497364	575	AATGCATTTATTTTACTCGACCTCGATTATTCAAAACTTATAGATACAAGTGTGGTGGTCCAGGTAACTTTATCGGCGTGTCCAGGTGGGTAGCGCTGCATCAATGATTACAAGAGTCCATGTTTCTTGGCCTCGCCCCTGAAGCAAGTGCCATAGGCTTCGGCGGCCTCGCAGTGATCATCCGGCACAGTGATGGCGGCACAGGTGTCGCCGATCTCCAGGGCAATCTTTAGCTTGGCCGGATCGTTGCCCGTGTACTGCTTGGCCTTCTCGTGACCTGCCTCCGTGTCCAGTTTTCCGTTGGCGTCCAGAATTCCGATGTTCTTCATCACGCAGGCGCGCAGGCACTTGCCGGCATATGTGCTGGCTGGCTGCTTCTTGACCATTTCCTGCAGATCGGCATCGGTGGCCCCCACTTCCGGCATGCAGCTCTCGGCTGACTCCATCAGCTTGGCCAGGGCCTCCTTCTCGTCAAAGGCTCGCACCAGTGCGGCGCCGAGAAGGACGATTGCCACCAGAATGATTGGAGTAGACTGCATGATGCTAGGTCGGTGTGTCTGAACGGAACTTGTCTA
883	RapGAP1	7497804	7578979	81176	GTATATATTCCATATATTTTGCATATATTTGTTGGTTTTTTATACTTTACACAATAAAAATGATAATGCATCTCAACAAAAACAATTATTCGCGGTACTTATCGGATAGATTTCAAAGACAAAATTAATGATTGCGTGTAACTTTTGCTTTTGGAATTCATTTCCCATATACCACTTGCTTGGTTTTAATTTGCGTGGCTTTCATTTGTCGGTTATTGGTATTTCAGTAATCGATTAGAAAATAAAATAGTCATAATTAATTTCGACAGATCCGTATGTGGATCGAGAATTATACATCGCTCCTACATATATATACATTGAATGCGGCATGCAAATTCTATTCGTGAGTCATCAATTCATTGATGTTGTGGTTTTTGCGTTTGGTTAAACTTAAGTCATAATTAATTAACATACAGTTTAGGTAAAAGTATTTAAAGCAACTTAAACTTAAGGTTAAGAGTTCCCTCTCTTTCTTCTTTATTTCGCAGAGTGATTTTTGTAAAGTGTTTAAATGTAAAATCATATATCGATCATAATTTAGTTATCTTCCATTATGGGTATGAAATGTGAAGCGAGAGTCACAGTAGCAGTCACGGCAACAGTAACAGTTTACGAGTGCGATTAACGAACGAGTAACGGTTTTGTAAACCTCAAAACTTTGCTACATTGGTTTTTGTTTCATTTGTGATTATTATCATAATATATCGATATCGATCTCTGTGTGATGCATTGTGATTGATCGCTTTCTACTTAGGTTAAAGTTGGGATGGGTTCTGGAATTGGTTTGGGGGATTATGATGTACGGTTAGGGTTGTTATTCTTGCGTTAAATATGCTTAAAGACTTATATTATATATTTGGTGTACTTTTTTGAGTTTTGTGTTCTGTTTTCATTTGCTGTTTTATCGCTTTGTTTAGTTTAGTTTGTAACTGTTTGTATGTAGTTTATATAATAACTTGTCCATGGGCATGCCTGCTGCTACCTGTCCGATCTGCGGGGATCTACATCTACAGCTACGTAAACTAAATATAATACAGTTTTTGTTTTGTTTTTGTTTTGGGGGTCTTGGGGTTTTGAGGGCTACGCCAACTGTCTGCTATTCAACTCTCCAAACGACTCTGCGATCCCTTTCTCCAAAGTGTTATACACGGCACAGTGGTTACTCCTATTCCTGCCTTCCTGCCTCATCCATTGGTTTATCAAAGGTTTGCGTTATACGCTTAGATGGGCGATATGGAGAGTGGTGCTGAAGCTGTATCGGGCATATATTCCTTGAGGAGATCCCGCAGTCGTAGGATTTCTCTGCCAGCTGCCGATAGATCGCCTTGAAGGGAAAGTTCCCGCTCCCGAAGTCGCTTGATGTCGCGCTGACAGGTCTGCAAAAATAAATATATACAATTAGTAAAACTCGCGATGGGACTATCTAATTTAATTAAGTTTCACTTATGTTTGAATACCTACCACATTCTGTCTGAGTAGATCCAGCTTGTCGCACTTCAAACGTGTGACCTCCTGGCGCAGATTCTCGATCTTCACGATCGTCTCGTTGCTGGGGGAACTACCCATTATGGTGGACTGGACACCATCTAAGCACAGGGAGCACGCCTTGGTGGTGGCCTCTGCCGAACTCATGCTTTCTAGCCCAGTATCACTGTCAATGTAGGTGGCTCCGCCGTCCAAGTGCGCCATCATTGGATCGAGATCCACGCTATTCAGACTGGAATCATCGCTCGTTTCCGACATGGTGGCCACTGCGACCACTCCGTTTTGGGCGGCACTCACAGCCGCTGCTACCACGCCCCCGCCGGTTCCATTTTGGGGGAGGTGTCCACCTATAGAATTGGTATTGTTGTTGTTCGCCTGGCGAGAGGTAATGTCCGGGGAGGAGGAAGTGGACTCGTTCGATGACTTCGACTTGGATGAGGACTTGGAGGCCGTGCGACTGCAGGTCTGTGGAATAAGAAAGAAATTAGTTTCCATTTTCAATATTATTGCTATCAAGACTTACATTTAGATTGGGTGTCTGCATTTCGGGATGGGTCTCCTTCTTGGAATTCAATGTGCCCAGCTTCGTGTTCACACTGAATTTATCCGTTTGTCCAGGTCCATGACCATTTCCGGTGTCCACGCTCTGTGAGCGCACCCTCATGATTAAAGCCTTCTTCACCGTATCGATAAAGCGGGAGCCGGCATTGCCGCCACTACCACTTTCTGCTTTCGGGGTCTCGGGTGTAGGACTTCCTGCCGACGTCTGGGAAAGATCGGTTCCCAGAAAGTCGCGAGTCTTCTCCCGCAGTTCCTCGCATAAATTCTGGAGCAGAGAGGTCCTGGTGCGCTGTTCCAACTTTGCAAACTTCTCAGCTTTGTAGCACGCATTCTCAGCATTGATCAGCTTGGTCAAGATGAACTCCTTGAACTCCTGTCCCTTGCGGAAAACTGCGGGATTCGGCAGAGTGGGACCAAAGAAGGGAACATCATCCCTGGCGGTTACGCTGACCTTGTACCGGGTATGTGGTGTATTCGGCTCAATGGGCTGGACCACGATGAAAGCGTGCAGAAAGTGACTGGCGATCATGTCGGGTGAGAATGGAGTGTTAGTCTCCTGAAAAACGATGGCCACAATGTCATTGCCAATGTGTCGCTTCCTCTGGAGCTGCTGTGGATCGCCTTCGGTGTGCGGCAATAGTGTGGATACATGGAACATGATCTCTCGCTCCTTGAAGACCTCATAGACAGCTGTGTCGCCCGTGTGACCATTCTGAATGTCAAGCCCACCCCTGTAGCCCTTGTGATCCTTCAGACGTATCCTTTGACCCAAGACATCCAAGAATTCGTCGAAAGCTGGTGATGTCTGCTGGTTACCGAAAAGTTCCTCCTCGGTGGTCTGTCCATATCTTTGGTAGAGCACTCCAAACTTGAAGTGCGAAACGAGAACATGCTCGTCGTATACACTGATGAGTTGCGAGGCCTTGGGGCACAAAATCGGCATGAAATGCTCGACTGTGATATTTTCGTTCAGTGTATGCGCCATTTTTGCCGGACTTGGCTGTGGTAATAGGCATGATACCGGTAGAAGCTCATGCATCGTACCAGTTCTCAATCTCATCAGGATTCGCATGTGCTCCTGGTTGGCTACATTTTCCGTTTTAATAGAAAGCAAAATCGGTCCCAACTGCTCATCCAGTCCAATCAAATTCGAGTGCTCCCTGGCGGCATAGAATCTCCTGTAGCACTTGGCCGTATCGTCCGTCTCGAACTTTGCCATCCAGGTAGTCTGTGGTAGCAGAGGATTTCCTCTCGCATCGTAGCCGCACTCATGTTCGGTGCCATCCATCCAGTAACCACCGTGCAGTGGCAGCAAGATCATGGGGTACGGTGCTGGTTTGGCCAGCGCCTCCTCCAGCAATCTCTGCGAGGCGGGAATGGCCGAAACGATCGATGAGTTGGAGCTCACCGACGACTGAGATTGGTAGTGGTGTCCGTTGGACAGCAGCTGGCATCCAGAGGCGCTGACCACCCCACTCAGTTGCGGGGAGGCGGGCGTCGAGCTGCAGGCGGAGCCCGAGACTGTGGAGCTGCTCGAGTGATTCATCGAGTGGCGCAGTGTTGCCCGCGATCCCGAGTGCTGCAGCCCACCGTTGTGCGGATGGGCGTGACTGTCGTGGGGTGAGTGTGGCTGGGGCACGCGCTCCTCACTCGCATTACTGCCGCGATGGTGGTTCTGTAAGTAGAAAAAAAAAATGGATTATAAATAAGTTTAATTCGTTAAATGGTTTTTTAATCAAACTTGAATTCAGTGTATACAAATTTACAAATTTAATATCACAGACAGCCCAAAGAAACTACCTTTCAAAAATCCCAATCTTATGCCTCCATAAATCCAAGTATTGCAGACAATGCCACCTAATCCTTGGCGGAAATAAATATAATTTTCCCTTGCCATTCTCTGCGAGTACGAAACTGGCTTGATTGTTCAGCGGGATAGTGTGTCAGAGATCCATGTGTGGCACTCTGCACACAACTGGGGCTTGATTATGTGTGAGTGGGTGCTACAGTGGAGCCTCCCACACGCCGACGGGCGGAATTAGAGGCTCTGCAGCACTGCTGCATTATAATTTCATGCAATTATCGTCAGTGAAACCCGCCCGCAGCCCGCGCCCCAGCTTCATATGCAAATGGGGCGGCCTCGAGCCATGTGGATGGATTGGATAATGGTAGAGTGGTGGTGCAGGGTGGTGCAGTTGGTTCGTCGGAGTGGTGCAGAGACTGTCGATGGCTTTGCAATTTTGTTGGCACAAACTATTTGCAAAGGCACCAAACAAATATGGTAGTAGGTGGAAGGGGCGTGGTCGTGGATTACGTGATGGATTTGCAGAGAGGGAAACTTCCACTTCCAATGGCTTTGAATTTTTGATAACATTAAGCCAACATTTTCATTTGACATGAACGAGGCTCCTGCTCCCATTTCCTTTACAATTCCTGGCGCCACTCGAAGCTTTTGTCTGGTCGACCCCCTTTTGACCCCAACCCCCACCCCCTGCCTCTTAACCCGCTGCCACCTAAACAAGCAAGCATATTAAAAAGTTTTCTTTTATTTGCAAACAGTTTTTCCGTTTCTGGGATTCTTTTGTTGCACTTTGGGGCTCTGGCCTGCAGCCAAATGTGGCACGTACCCAAGGGGTTAAAGGGAGCGGGCTAGGGTTCATCGATAGTTCGTGCCTTGATTTAATAGTCTGCCGGCTGCCAATTGCAACTGCAACTGATGGCTGGAAATAATGAGCCAAAGGAAGTAGGAAAAAGGCAGGCAGTGGAGGTACCCACTTGATAGATGAAAATAATGAGCCGAGAAAGGATGGGAAATGCAAAATGCAACTAAAAAAGCAATACAGTTTGGCAGGAACTGTGAGGTCACCGCCTCTCACTTCTGCAATCGATTGAAGGTTAACCGATTCGATTATTCAAATTCGCGTTGTGTGCCATTCAAGCCGAGTTTCCAGCCAGTTGACTGCACCGCTAATGAATTGCATTGTCAGTCATTTGGGTGCATATCCAATGGATTTTGACATCCATCGCTCTAGCATTCATTTGTATCTGTATCTGTATCTGTTGGTATCTGTATCGTGTGAACCGAACTATGGTCTAAAACAAAATATGCAAATGCAGTTTCCTACTGTAACTCCCTCTTTGCAGGCAAACAAAACGAATGTGGCAATTGAGGAAAATTAATAAATTTTGTTGTAACCCTAGACGTTCATTTGGCCGCGGGGCGGGGAATTAAATGGGAACTGGAGCTATGGGACTGTTGCAGATATTGCTAATAGAGTCGGTCACGTCACACGCTTAGTTGGCTTCATTTGCTAAGGGCGGTTGGTCTTTTAATGTTTGCCTAAATGGAAAATGGGAAAACTGGTAAATGGCTGAGGGGGAAACCTCATCCCCAAAAATAGATAGTTAGTTGGATAAGCTGTCTGTGGTTGGGTAAACAAAAGAAGTCAGCGTACAAGTGACTCATCTAATAAGGAATATTGTAGTCTCTCTCTCCCCATCTCTCTAAGTTTTTCCTTCAGTTAATTTGTGAAGATTTCCACTTTGGCAATTGGTTTTGGTTTCAGTTTGACTTGTTTTATGAGATCTAATTAGGAAACCATTTGTGCGGAGGCTGCCGTAGAAGTATTAAGCACAAGCAGACAACTACATAAACCGGAAAATGCCAAAGTTAAATGTAATAAAGTGGAAAGCATGACGAATGTAGAACTTGTGCAGAACAAGAAACTCGCTTCTGACAAATGATCATTCCGCTTCCCGCCGAACAATAATGACAATCATAACGCCGATGATGATGTTTATGTGCCGATTCCGAGGAACTTAAGCGGATTACATACAGCCAGTTCGAGTACACGAGCCACAAGATGTGGAAAAGTGTTACGAGCTCAGAGCAGAAAAGAACATATAGAACACTGAACACCGAACAGAAATGGAACCAAAGTGGCGGAGAGCTGAAGTAGGAACTACAGCCATATGGCAAACTGAAGAGGGGCACAAACTGCACAGAGAATTAAAGTTATGTCAAATGATGTTCTCTCTGGACTTGATCTTTAAAGGCTAACAAGTTTGTAATAAGCCAAAGAAAATGATTCTCCAATTTCCTTAATCAGACATCGACATTGAACTAAACATTTTTTCTCACTGTCGAGTGTCATCATTTCGAGGTTAATGGGGTAGTGGCATGTGAAGAGGGACTTGCAACGAGTGGAAAGGGTAGCCCCTGGCAAAATCTTCTCCTGCATTGAACAAGCGATTTGCATAAGGCGAAGGGCAGCAGTTCCTCTTTTGGACACCTCCATATGTGCAAAAAATCCTGCGACGTAGCCAGAGTCAACAAGGCTTGCTTGTTGTTTTTATTGTTGCCGCTCAAGTGCAGGCGGGCGTCATTAAAAATGTGCATTTTGCATTCAACGCCCTCGTATTTCTCGCTTTTCTCACACCCTAAAAACGACAAAAAATGAAAACAAAATTTAACAAAAGCACAGGAAGCAGGCCCCTAAAAGAGGGTTAAAAAACACAAGGCGTTGCGAAGAAGTGGGTGTCTGTTATTCGCTGCAGTGCTTTCAAAACTGTTAATATTGTAATATTATTTCTGTTTTAGCCTTTGTGAATATCTTATGCAGTTCACATTGCTCAGCTCAGAAAGTGTCACACATACAAGCTCTCCAACTGATTGATATATGTATGCTGTCTACGCACGTGAGACAAATGTCGGGAGAGCTGGAGATAGATGTGTATACGGCGACAAATCCCAATCCCCCAGTGCCCCCCCCCCCCACACTCCCCACATGATTTATTCGAGTCTCCAAAGGGGGGCGATGCAAAAACACAAGCCAAACTCGAGATTGAAGTGCTTAAATCAAAATCGCATAAATCACAAATGTCACAAGTCAAGAGTGCGTGTCAAACTGTGCATGTGGGGTAAGGCAAGGATTTGAGACTTAGACAGTTTGTGAAATTAAGATCATAAAGAATTTCCAGCTAGTTTTTTTTTACAACAGTAGTAAGCACTAAGATCACATGCTTTTACATTCTTCTAGCAGAACTTTAACAATACCGCTATATCATAAAGACAAAAACACCTAATGGGTTCAGCTCCAGCTGCGACGCACTTTAGAAGCCATTGAAAGTCGATCTTTCAACTTGGGATTCTCCACACGTATGAGTGATTCGAGCTGAGCACGATTGTTCTGTTTGAAACGCTTTCACAAACTTAATTAACATACACTCATAGTCTTTCTTATCGCTCAACAGTGAGCAGAACAAAATAAGTGTTAAAATGGTAAAAAAAAAGACTTCACATATCATAAAATGAAATATAACGTTCGTAGAAGTTTTGATCGACTGCAATCGAAATGAGATCATGTCGCGAGTTTGCAAGAAGTGTATAAAAAGTGAGCTCACCCACGGTTTGGAGGCGTTTTTGTTTGGCCAAAATCGCATTGGTTCAACTGGTTCATTGATATTCGTGTTTTGTTCAACGATTATTGAAAACCAAACACGGCCTAAATAAGGCAATCATTGAGTGTTGTGGCTACAGTTTGGCGACATTTTCATTAGCGGAACAAAGCAAAAACGTAAAAAAGTTGTGTGGCAGAAAGCGAAAGGCAGCCAAAAATGGATTCAAGATTGCCGTAAATTATGCAAGCTACCTGATTGATTTTTAAGATCCACTAATTAATATAAAATAACAAACATCATTTGCTGCTTCGGTGGTGGCTTAAAAATAGATTTTTAATTGCAGCTCGCAGCTGGAAGCCACAGTTCGGATTCGAGTTGCATGTGAAGTCACGGTGTGTGTGACCCAATTTGTGCGCAGTGAACCCAACACCCGCTTCGAATATTTCCCTTTTGCCAGTACCCATGCAGCATAAAATTAGCTGCGACAATTCCAAGGCAGAATCAAGAGGGCCAAGAAGCCAGAGCCACAGGCAAAGCTAAAGCCATTCCATTCCCACACGCCCACGGGAAGCAATTTCCCTCGATCTGAGGTAACTCGAAAGGTATGAGGAGCATGACTCCATGTCACGGCTTTATGAGCAGCGAAAAAGATGGGGGGCAAGTTGTAAGGGGTTGGCGTAATAAGATATTCTGCGATTCACACAAACTGAGCTAAAGCCGTACTGAAAATAATTGTGGGTGTCATCAAGTGATTTTTGGGCGGGGCTAATAAGCAAGAAGACAACGCTATTCAACTCGAAGTCTCTTTGAAGATATAAGTACTTTTCTAAACTTTTTTATCTGGTCTTCAATTAAATTATCCTTAATAGCTATGCTCAATTTTATGATATAAATTTTCTCTAGTTTCACTAATCACATGCCCTCGACTGTACAGTGGCTCTCAAACAGGCACTGCAGCCTTCCTACGAATTTCGTGAGCTTGCCCAACCTTCTTCTCCCTATTTAACCCTTTCGCGCTTGCGCATTGAAGCTGCTCCGTTTCCACTCGAATGCCCAAGACTTTGTGTGTAACTTTGCAAATTTAAATTACAAACGGCTGACAAAAGTTTTGCCGCCAGACCAAATACCGAGACCAAGATGGCCAAGCCACTCTTCATAAAAAAAAAAAAATGCTCCCCCTGTTTTTATTATTTTTCTCCGCTTGGGTAGTTTTTCTCATAAAATAATTGCTCGTGTGATCGAGACTCGTTGCCTTTCAACTTGAGTTACCAACTCCTCCCCGTGGAGACTTGTGAAGTCAACGAAGAGGAGTTCTTTTGTCTCACGAGAATTTTGGCAGTCAAGCGTGAAACATGAAAGAATATGTACAACCTGATGATGTTCTTCTTGGCAAACCCTTCCTAGAATCATCTGAAATGCTATAAATTACCAGGCCCCAAAGTTGTACTCCCATTTGGCTTCCTAGGAAGTTTTCTGCATGTTTTCAGGCAGTTGTCAAAGCTTTAAAGAGGAAACACGATATGAACGTTTCCTGCCCGTAATTAGTGTGAAAATGTGTGTTATCCAAGCCGTAGGTAAACTCAATTCCCTGCCTCATATCAAATATTGATTAAACAAGCCAAAACTGGAGCATAACCCAGACGTATATAACGCATTGTTTACTTGGCCAAAACATGCGACCAACGAGGTTAACAAATTGAACGTGCATATTGAATATGTGAAGGCAGTTTCGATTGGTTGTGGTTCAAAATGTCAGCTGCAGTTGCAAAATGACAGGAGAAAAAAAAGAGAGAAAAGGCTTGGAACTTTCGAGCAAGTAGAATGGCTCTTCAGTCGGAATGCGAAAGGGGAGGGTTGTCAATTTAACAGGGCTCAGAAAAAGTTTTTAATAGTTAGGCCAGCATAAAAACTGAATATAAATATGACGCTTAAAACTTTTTAATTTGGTTAACTTTTATAGAACAGATGCCTAGATATTTCTACTATGAATCCTCACTCTAGGTTGATCCACTCTCGACGTATTTTTGGTGTATTTGTCAGCGGGTTTCTAGATGATTTATGGCAGTGGATCTGACATTTCTCTGCTTGATTTTTGCTCGAAAAAAGTTGCCTGACCACCGAAGCCGATGCGTTGGCGTTTTTTTGGCATCGGCAACATTCACTTTTTACTTGGCATATCTGTATCTACATATGCATATGTATGTTTGGTTTTTATTTCGATTTTTTTTTTTTTTTGAGAGAGTAGTACTGCCCAAAAACTGGGTCAACGCATGTCGCCAGCGCGATTTAACACTCGCTCATCGTTAATCTTCATTCATTTGCATGTGCTTCACTGCATTCGTTGTTCATTATTCATTATTCGGGGCTTGCAGCCAGGCTCTCAAACTGTAACTGCATCCAATAAGTGGCAATTGCCGCAAATTGCTTCCTCAGCTGCTGTTGCTTATTTATAGCAAATCTTTTGACGCCAAGTGAGTGCCCACAAGTGCATTTACCAACCCCTTCGACCCCTCGCAGTCCATCGCTTATGAGTCCAATCTCATTTGCCGCCCGTCTGCATACATACGTTGACTTATTTATGATCGCACACGAGACTCGAATCGTGGGGGATTTCTTTCTTTTTTTTTGGATGAAAATGAAACAGCAGACGCCAGATGGAAATCAGCGAAAGGCCCATAAAACTATTCTCAGTACCCGACTCCGTTGATTGTTTACCCCGAAAGAGTCAAAGCGACTTAATGGCTGACTAAGGAGTAATGGAAAAGCCTGAATCATCTGTGTTTTCCATTGCAGCATCAGCCATTTTCCGATTGCAATTGCAGATGAACATTTTAATGAGCAGTTTTCCAACATATACAATTTTGGAGTTTGAAGAGTTAAGAAATAGTTGCATCTAAAATACAGTCAAGCAGTAATGTTCAAAAAACAAGTTTTCAATCGAGGCTCAAAAACCCGAATAATTTCATCATTCACTAAAGTAATTAAATTCAGTATAATTATACTATTAATACAAGAATAAATATATTTCATGCAACTGCCAAATTTATCTGAACTCCCTTGATTTCTTTATGCTCATCGCCAATTCAATCACCTTACTTTTTTGTTTTACAACGTGTCTGGCATAGCTCACAAGTCGAAAACAAAACTCCAACTGCAGTCTGGCATATAAATCAATAAATTAGCAGTCCATAAACTTAATAAGCCAGATAAATAACAAAACCATTGCCACAACAAAAAGTTCAGCACGCAATGCAGCCGAAATTCATTAAAAAAAATATATGAAATATAAATGTGTGAAAGGAGCGAAGGAGACGAGACATTCCACTTTTGTAATCAATCATTGACATCCTGCAGAGTGCATTTCGAAGTTGGAGAATCATTGGCCAATTGCATGTTGGGCGCCAATTAAAAAAAATTCCGAAATGGCCAACGGCGGCTAGAAAACAACAACGCCAACAATGGGGAGTCATGCAAGTGGCTAAATTGGCCGCAAAGTGAAATGCAAAACAAAAAATAAAAGCCAGGCCTCAAACTCAGAGTTGAGCAATGATCGGTAACAATAGAAAAAAAAAAAACAGCGAGCAGTGACCATTGGTCAGCAGATTCGAGTAAAGCCAAAGAGTTGGCCAAATCCAAAACCAAATCCACATCCAAGTCCCCATGTACATGTGCAATGCATTTAACACTTTCAACACAGCCACAATCGCTTTGGTGATTCACTCGGCGTCAGGTTTTTGTTTATGCTTTGTTTATTTATTTACTCTTTTTTATTTTTGGGTGCGTTACAGTTTGTCAGCCACTGTGAAACTTTCTTTTTACGAAATATTTATGAAGAAATTCACACAGCGAGAAAAACAGACATACGGATAATAAAAACAAGTGTGGGGGGCGGCTGGTTTAGTCGAACGCTCGTTTGTGGGCGTGTTAACCACTTTTAGAGCCCTTTCCCAGCTGATTGCCTGGGGGGCAACGGGATTTCGGTCTCTGCCTAATGAATTTATCTTTTCCTCTTTATTTTTTAACACACCACATTGCGAGCAATTTCATTTAGAAACTTTCTTTCCCAGCAACATCATCATCAGGCAGACAAAAAACCGGAACAAAATCTCGGAATTATCTTGAGGGCATATCAACTGTTTGTTTGCTGGTATGTCTACGTCGAACGCTTTTTATTGTTTTTATTATTATTATTATTCATTATTATTTAGTTTTGAGTTTTTCTGAAGTTTGACACGCACGCGACGCTGTCTAAAACCTTGGCTAAGTCTTTGGGTTATTTGTTTCTTTCCCGTCTTAGCCGAATTTGAATTGATTTGGTTTCTTTGTTTTGGCCGGCAAAAAAGAACCAGAAAACAACGAGTCTCTACGCCTCAAATTCAATTAACAAAAGCCATAAAAAAGTGACGGAAAAACAAATGAGATTTAATTATTAATTGAACCAGAGTCAAGGTTTCTCTGCGTCAAGTAATTTACATACAGAGGCATCGAAACATATGAATATCCACATAGTTTTTGTTTATAAGGCGAATGAGGCCAAGTGGGCTGATCCGTCAGATGATTATAGTTTTTGGCAGCAAATCAATCTGAGGCGTGTGGACACGAAGTGCGGGTGTCTGATGGCAAATGGTGATTTTTAGTGGGGGAAATGCTCTTGAGAATTGTGTAAACAAAAGAACAAGGTTGCGAATATGTTGGGGATATTTTTGAAACTGAAGAGGACCATGATATCTCATTCAAGTTTGAAGTTCTCCAAATGCGGTTAACCCTTATCAATTTGTTGGGTACTTGTGGATTTCCAATAAAATTTATTCTTATTATTTATTCGAATTTAATAAACCCTTTAATTATATATATTTTATAGAAATCGTAAAATGTAGTACCGTTAATATTCACACCTTTTTAAATCATTTCTAAACACACCTCCGCATTTATCTTGCGCTCCAGTCATCAGTTCATTGAACCAAATAAAGTAAAACCTACGGCAATGCGACAATCCCATTTGTCATCTCTGGCTGTCGGTTGCCTCTGGGGTAAACCCGGTGACCAGGTCGCCCACCAATCTGCCAGATACCCACCCTTTTACCATCTTCTGTGACAGTTTACAGGCGTCATAAAAAAAAAACAAGAACAGAAAAAAGCGAAGAGAAATGAACTTTTTCGCACTTGATGGCCATTAATTTCTTATGTGTTGGCTTGTTTTTTTAATCTTTTTGTGGCGTGCTCCGAGTTCATGTGGGGCAGACTTTATTCTGCTGTAACTGTTGTGAACTTTGACATGGATTTTTGGCTCGCGTGACCCGAGAAATGGAGAGGGTACCCATATGCTGCACTAAGTGAATTGCAAATGTCCAATAAGGCTAATGGCAAAAGCTCTCGATCTTGGCAAAAAAAACTTGTTTTTAAGCCGCATGAATATGTCAAATGACTGATCCGCTTATGAGAAGCCTTGGCTGCGAATGTATCTGAGTATCTTGTATCTGAATCTGCAATGCTCGAGTGAGCTTTATCAGCTGCCTGCGTTTTCTTTTTTTTTCTTTTTTTTTCAATTTCTGTGTCAGCTAATTTCCATGGCATTGTTGGCTGAAATAACAAATAACAAGCAGCAAATAACATTTACATGGGCACACTGAACAAACGCTTTTCACACACCCATGCAGTCAGATTTTCAACTTTTCTTGCCAGCGAAAGTTGGCAATAACAATGCTTTTCCGGCATGCCAGTAGGAAAAGAGATAGCCATAGATTGACAGCTGGCAGCAGAGTGAGATGGATACACGCTAAGAAAGTATGGAGCCAAACTAGTTATATCTCCTAACAAAATAAAGAAAAGCTCTTGATGAGATTTTAGGCAGACCTCTCGATGTGCGTAATCACAGACAAACATTCAATTCAAAACACCCTTTAATTTGCCTGCTTCATATGCGAATTTATTCACGAAAAAAGAGTTTCTATCGGAGGAGTAGTAGGAACTATTACAAGGCTGTTGCGAGTGTTTTTTTTTTTTTTTGTATGTGTTTCGGCATAAATTAAGCCTAAGGTCGTTGCTTGCCCTGTTGAAAACAACAGTTAGACAGTGAAACGGCACAAAAGCAGTTAAGAACACAATGCCAGCACATAATCTACACATCACACATAGAAGTTAATCGCCAGTAGATCTCTTTGGATGGTGCTGTAAAAACCAGACGGAATCGATGGATGAAGGTGGGAAACAAAGTCTTATATCACTCCCAGTTACCTGTTAGCCATTTCAGCTCTGTTCCCTGATCTTGTTCTCTTTTGTTCTTCCTTTATTTTCTTGTTGGCATGCTAATGATCTTCGATCTCAAGTCACTTTATTTAAACACGCCCCATTCATAAATAATTTGCCGCTAATTCTCATAATTCTTGCCCAGTAATTTTACCTTTTCGCCTTCTTCTTTCTGCAGCTTAATCAATGTAAACAATGTTTTCCGCTTGTCATTTTTCCTCCAAAGTTGTTGCTTTTTGAGGGGCACACAAAAACTGAAAGTTGAGCTGGCCAAACCAGCTAACTATCGAAGCCTAGGCTTGGGATCAAGCTTTGGCTTGAATTAGACGCTTTGTTTAATTCCAAACACTCACTCCATGCAACTCTAGAAGGTCTCAAGCAAGTTCTGTGGAAAAATTCTGCTCGTCAGGGTATCAAATGATCAAAAGTGTACAGAAAGTAAGCCAAGGCGAAGAGTTTTAAGCAGAAGTATAATGATTGTTATTCGAGTTCAACAAAATCAGTCAAGTACACTACAAGATGGAATTTGAAAATATTTACGTTTTAATTTGTACTGTTACTAATTTATTAAAAACTGGAATGAAAACATACTCCATTTCAGAAGGTGTATTAATTTTATGTTTATATATAAAATGCTGGCTTCCCCTTAACCGGGCAACCAAAAACCCAATTAATCTCACTCTCTTCGCCAACTTGACCCTAATTTGCTTAACCCCCATTTCGACGATTGTCCCGCTTTTGGCCAGAAGCGTTTTCGATAATGGCCAAAATCGGCTGTGACTGGAATGCTAAACTTTTCGGGGTGCAATTACAATTATCAACAGCTAGAAACGACATTTAATTAGGCTAAGAAGGTTTTTATTTGCTTTGGCACATTATTAACCCATTAATGGCTCACAGCGCTTAGGTCATCACAATTAGCCAAGTTCATAGAGGCGTTGGGGGATTTTTCCTGCTGGAAATAATTTGATTACAGTGAGTGCAGCGATGACCTCAGCGTGTAATGGAAAACCCATTAAAAGGGCTTTTATTTTTCTTTTTCGCATTATTTACCTGACTTTGCACCTGTTTTGTGCCAACGCGTGCCAAGTGAAAGGGAGAGAGACAGAGATAGAGAAGTTTGACCGCAAAGTATAAAATTTCAAATTGGCAGCTGCCGCCAGCAGCTGACACCTAAATTTAGGCCACCAAAAAAGGCAATAATTAATAAAAAATAAACCAAAGCCAATGTAGCGAAGAAGAGGAAGTAAAAGAAGAAAAATAAATCCATTTGGACCGGAAGTTCCAGCGAAACTGAGAATAAAACAAAACCACAGAAAGCCGAAAGGCGAGCATAATGCATCCTTCCGTCTTGGCTTCCTTTCAACTTCCTCTCTGGTCCCTCTGTCCCTCTTCCCTGTCCAGCTGACAGGGATGATTGAGCTCACCGCGTTTCCTTTACACAGGGCGAAAAAGTTATGGAAACTCAAGGATTTTTTCATTGCCCACGAAAGCAAAATCTGTTATTCTTTGAAAATGCACACTTACTACTTTTATATACCTACTTTACTTTTAGTTCTTTCTGAAAACGACTTTAACTACATTTTTTCCAGTGCACGACGAATGGACATTCACTGGCTCTCGGCATGACGTCAACAAACTCATTTTCTGGGTCACTCTCCGACACGGACAACAATAGTTTTATTGACATTTTAGCCTGTCGAATGGGGGCATGGGGGTAACCCTAAAGACAGAGTTGTGCCACAATCGAATTAATGATTGGTTATGTTCCCCAACTACCCCTACATTTATTTACCCATCCCCTGACGATGACAATGTGTGTTTATAAGCGGCATTTATTATTTTATGACAATGACGGGCTGAAAGTCAACTGATATAAGCCAGGAAAAGGTGGACGAGGAGGCGTGACAGAGCCACGTGTCACAATTTCCAGAACAGTTGGGTTCCCAAAAGTGGAGCAAACAAATTGCGTGCGAGTAGTAATCATAAATCTCACCACTCGAGGAGATTTAAAATTCATTACAGTTTGACAAGCACAAGCGTAGAGCAACTACAGTTTGCAGTTCTGCAGGTTGGGGACAGTGGAAACCCGCTTACTGTCAACCGGCATCGTGCCGTCTCCCTCGTCTAAAGTGCTGGCCAGGCCAAGAGCTTGCCATAAATTTTAAGCCATTGCTAGACATTTTTATTAATGACGCAACGCAACGCAGAATTCCAGTCTTATGCAAACAAGTGGCAAGCGGCCAAAGAGTCGACTACCAAGACTTGATTTCCTTGTGCACGGCTAGAAAAAATGGAATCATTTGGAGTTTTTCCAAATTGAACTGAGAAGTTTAATGAATAGTGATCGTACAAATTAAAAATACTTAATATTTAAAGTAGTTTATCTCTTAGGGAACTATTGGTGCTACTGGTGAATCTAGGTTACTCTAGATTCAAGTACGATTTTTTTCACTGTGCCGCTCCTTTCCCTTCTATTTCCTCCTCTCGACTAAATTTGTTGTCTTGTCTGGTGGCAGTCGTCGTCTCAATCTCAATTGCAGCCTCTAGAACCCAACTTGCATAATTGCAAATGCAGGCAGAGACACAACAACAACAAAGTCGAGGAAATCCACAATAGCAACAAAAAGTGGCCATTGCAGTTAGCCGGGGCTTACCGTTAGCCAGGCCAAGTCGAGAGGGAAAAACAACGAAATTACTGCAGTAGCCGCCGCAGAGGCTTTTCCAGCATTTTCCCATAATCAAAGAGTAACAAAGTTGCGTCTAATGCAATAAAATTTAAGGCTCTTTTGTACAATGGCAGAGAATAGTGGGGAGATAGACCCCCTCCCCATCTTTCAGACATTGTGTTACTATTATAATTATTTGCCAGGCCATAAATTATGGGAACCCATGGCGGCGGACAGGGTTGCCACATCGCTTAATTACCCACCGAGCTCCACATGAAATGTGCGAGTTTTTCTCGGGCACTACAGTTTCCCCTTTTGAAGCCCCCACTGTAAGCTAATGAAACATTTTGCCAGGGGAGTTCATTAAACTTGTCTCATAAAGAAATCATTGTGATGATACCTTGATGATGATATCCAACGAAAGCTGCGTGAGATGAAGACATTAACCATAGTGTCGGGCGATTTGGCGAAACTCGCGTGGTTTTGTCTCAAAATGTTATAAAATTCAAAGCTCAAAAAGTCATCTATCATATTTGAAAAAAAAAAATTCAGTTCAATCCTCATATATCATATGGAGGAAATAAGCTACAAATCTTTTCTTACATCTTTGTCTCTGGAATCAAAATGACCTTGTAAGTCAATGCCTATGTATTTATATTTAAATTAAATGTTAATCGCTTGACATGTAAATCAAGCGATTTTCCCCAGCTCCATTAACTCGCTGACTAATTAATCAACATTTGCTTGATTGCTTAATTGCGAGCTCTAAACGCTGAGCATGAAAATGAAACTGAGACAGATGAGTATGAGCGTCTGAGACGAGTAGTAGAGCAAACAATTGCCCTAATGTGTGGGCAAACAATCTCAAAATGGCCCAAAACGCTAGATGGATGGCCCAAAAGTAATTTCCGTTTTGGCCTGATCAATGGAAATGTCAACGGATGTCGCATGTAATTAAAACTTGTCCCAGAAGTTGAGCTCCATTTGAGTTGCGAGTTTTTCCCACACGCTACGGATATCAATGCGGATGCGTATACCCAAGGGTTATGGCCTTTTCTACCATACCATTTTCTTGACAGTACCAACGGCATTCATCTGGGGAAATAAAGTCGAAAACTTGTCAGCGCTGAGACACATATCGATTCTGTCTCGGAAAAGTTCTCCCACAGTTTTCAACGCTAGTGAAAGTAACCAAAAGTTACAGAGTTACAGGGAAAGGAGGGGAAGAAAATGTAGAGACTCTGGGTCTTATGGCTAATTGAGCGCTACACCTGTCTCAGGCCAAAGCCGCCAGGTGAACGATTATTCGCTGCCTTTGGTTCCTAAGAGTGAGCCGATGGCCTAAGCCGCTTAAGAGATTTCATTGTACACGCACAGAAAAACTATTGTGTTTTTTTTTTTAATATTGCCTTGCTGCTCTGTTTTTGTTTGTATAGAACGAGGAAATTAAGACAAAAATAAATAATGTCTAGTAATCAGGGTTTTCGTAATATAAATAAATTTTGTGTTACTCAAGTTTCTCTCTGTGTACAGTGAAACCTGCCTAAGCCTGACCAGAACGGCTTAGCTCCCAACTATAAATCCATTGCGGGGAAAGGGAACGTGCCACAAAATGCCATAAATGCCTCACCAATTACATTTGGCGAATTAAAAATATGCCGAGATAATATAAAACCCGTACCAGGCGCTCTATTGCTTTATCATTCTCTTACTAATCGGATTTAGCTCATAATTCATGAGCATTAAAATTGCAAACTCGCTGTTTTTGACCCATCTCCACCTTTTTTTTCCGCGATCCCATTCATCATGTGCGTTTTTTTTTTCGGTACTAACCTGCAAAGAAAAAAGAGGGGAAAATTTTGGTTAGGTTTTTGAAAGTGAGCAAAAAAACATTTGAAAAGGGCAGCTGAAACGCCCCTTCCTAAGTTCTGAAAAAAAAATATTTTTTCATTTCCTTTTCTCCCCTTAAATAAAACTGCACTGCCAGAGGTTGGTTTTTATTACAGCGTGGGAATCGAGTCAAAAAATCGAGGCTAAAAACGGTCAGCGATTTATGCGAAATGAATCTTTGATGCGCAAACTGCTGGCAGGCACTGTTAAAAGGAGATACTTAGATAGATAGGAAAACTGGGTCGCCGCAAGGATTTTTCACTTGCTCAACTGCTACTGATTTGTAATGCAAATGAGGCAAAAGTCGGTGGGTAACTAGTCCGAAAGGATAAACATCCTTGTGCAGGCAGGAAAACAAAAAGGAAAAAAACATGAGGAGGCGTACGCAGAAAGAGACAGAGTAGCAGAGTACACTTCATGGGAAACAATTGTTCCTTGAAGAGGAGCAGGTGCAGTCAAGAACACTGCACTAAAGCCGGGGGAGAAGCCAAAATAATAAGTAGACAGCTGTTCAGGGTATGAGATACTGCAGGCGAACTCGAGTGGTTTTGCCTCACCAGAAACCGAAAAAAAAAGAAAAAACGTACAGAAAGTAAAGGAACATGCCGGAAAATACAGCGAAACAAATTGAAAGCGGATGTGGGATGCGTGCAGGACTCACAAGTTGTAAGAGATATGGATACAAAGTGGGTTCTGGAACGGATCTGGTCAGCTAACAGGCTTCACTTACCCGTTGCCAAAGGAGCAACATTTGCAAACCACAACGAAACTTCGTTCAGGAAGTGCAACTAATGAGGTGGCCAAGCCCACGAACCAGGGATAATAAACTGATGCCATGATGGGAAAACGTTGTATCACAGTAACTCCTTGCACTGTGCGAAATTAAGGTCGTTTCTATTGCAAATTCCATACAGACAATACTCCTATTTCTTGGCTTAGGTTAAGTCTCACAGCCATTTGCCACCAGAGGGTGACCTAAGCCAACTCATGACCTAACCCAAGCTCGTACACAAGTAAACCATTGGAAATCCCTTCAACAAATGATGATGATCATTTGCAAACCCTGCCAAATGTGCGATAAAGTGGGAGTGGTGGCTGCAAGTAGATAGGGAAATGTTCGTGTTTGGACAACATGCTTCATTGGAAATGTAACATGTGTAGGCACCAATGGACTCTCATCGTTCTGTCCTCCAACATTCGCATTCTCTGCATTTGGAGCATTGGCAAAGGATTACGCAAACGGCACCTTGGTCCCCCTGGAGCCCCCTCTTTCGAACACCCTGCGGACGCCCCTTTCTGCCGCATTCAAGCCTGAAATTGTTCGCATGGCGAATGCCTCGTTGCATTTAAATATTAATAAACATGGCGTGCCAAGCTGAGAGCGCCGAATGCCGCGTCCCAAATGCGAGCACAGCTTTTTTGCTGGGCATACATACGTGACTTCCATGAGTCAACCAAACCGGAGGAGTCAGCCTCCCGCTCGACTCCTTGCCCCCCTTCCCCCTCCCATAAGTGCTCTGAACTTTGGCCAAAAAAATCGTTGCCGAGTCAGGCAACGAAAAATATTCGCCAGTGCCGCGTTTTCCCTGGAGCCGCTAAAGGCGCACCTTTTTTGCTGCCGCCCATTTACCACTATACAGCCAGCATATAGACCCCCCCCCCCCCCCTTAGGTTATAGCCAACATCTATCCACTAACCACCATCTCCCCACCCATTCATTCCATTCACACAGTTCTTGTTTCGCCTCGTTTTGCGGCTTGTGGATTGTGGCTTGTTTCCATGTCATAAGCGAGTTGCCTACATATTAAATCATCATAGAGACCCGGCAAAAACTGAAAACAGCAAAAGGGTTGAGTTGGAGGTTCGATGGTGGGCAGTGCCCCCCCTATATCATTCTTCGTTTGGTAACCCCTCTTTTGGGACAGGCGCCGGCTGGAAATTACAATAAGCACATGTCGAAACGCCCAAATGCAAAAATAGCAGCGACAACAACCAGAATTAGCCATGTCGGGACTAAAAGAACAGCAAAAGGCATTCAGGAATGACTACACACTGCGAAAGTTGAAAGTTAACAGCGCATTTGAATGCTCTTAAGTTTGTATGAAAGGCATGTCCTTAATAAATAACATTTATATTCAATCTGAAGATTACGCAGGCCTCACCCAAACACTCTTATAAACAATTTCCACCTGGATATCGTCTCATAAATCAACCGGCAAACATACCCATATTTATCATTTAAAGGGTATACACATACTATCATTTCCCCCTTTTAAAAATAACTAATTTTAAGAGCTCCTCTTAACATTTCCGTTAGGGCACAACCGCGGCCAAAACCGACTTGGCAACCGTGCCGGCCTTTGTCTATCCGATATGACATCATGACCAGCTCAGGCGGCGATCTGTTGAGCCAAATGAAAGGAGACAAAGACAGCAGGGCAAAATAAAAAAATATAAAAAGACCAAAAACAGAAGACTGACCATTTGACGGCTCGTTTGAGTTGGTCGAAGGAGCTGCGCATTTCCCCCGCCACAAATCATCAACATCGTCAGCTGCTGGAAATTTATAGGCAGCGCGACAGGGAAAACAATTGGCCACCAAACGATCGAAGTTGACATTTAAATGTTTTATAATAAATGTCATTTGACAGCTGACAGAATGGCCAAGGAAGCGAGGGCTTTCACCTGGCGAGCTCCTGAGTTTGGCCATGTAAGGACTGGTTTCCTTAATTTTCTTTTTTCTTTCGGTTGGCTGCTGTGGTTCAGGGAATTGCGCAATCTGCAGAGGAAGCTCTTTCAACCCGCTTCGAATTTTTTTTCGTTTTTACAACTGCCTCATTTGCTTTATGTTTACAGCCCATTTGACCTTTAGTTCTTGTTGCCGTCTGTTGTTGTTAAGTGTTAAAGCGCGTCGAGCAAACAAGAACATATAATTTTGTTTACGGTTTCGGGCCTTGTTCTGTTTTTATTTGGCTGTGGCTAATAATCTTGTCAAATGAAGTGACACTAGTTTGGTTATTACCCCCCCAAAAATAATCTGATTTCGGGAGGTGTGTCTCCACTTTGTCGGCAACGAAAATCAATACTTTTATCATATGCAAATAGACGAACAAAACCAATTTGGCCCAGCTTTTCGCTTATCTAATGTCTGAAATTCTAATATTTATTTACGAGGGGTGACGTGGAAAATTTTCTGGAGCATTGCATCGATTATATTGTGGGTTAAATGCATTCAAACTGAGTTCCAAATCAGCAGTCATAAAATGAAACTGAACGTAAATAAATGATAAGACCGGCAGAAGGGAAATCAACACAAATTTTAATGTTCTATATTTTTTTTATTAAATAGAGCAAGGCTTCTTCAAAATTGCAATGTAATTAAATTAGGGCAACAAAGTGCACAGATCTTTTAAAGTAGTACAATTTTTCTCCTCTGTACATAACTGCCTCATTAATTTGCAAAACTGTTTGCAACGCCATTTCGACGTGACCAGCCTCACATTCTTAAAAAATATGTACATATATATGTATACAAACGATCGTAAATAAATTGAAATTGTCGTACCTGGCGCTGGTTTTCAGATGTCCCCCATAAACATTTCAGAAAATATACTTTTTACGAGCCAAACAAAAAAAAGTCAACCATAAACAATTAACTAAAAATAAAGAAAACCCAAGTAAGAGTCAGAAACTGAAGCGTGTGGCATGCAGTAATGAGGATTTACGAAAGGCGGTGACCATAGGGCTGTGGATCGCGATCCCGAACGTGACATCAGCACATGGCTCGAAACACCCGGGAAATTCAGGTAGGAGAATAAAAACCTCGGAGCCCATTTCGTGGAAGGCTAAACATTCTGGAAGGAGGCAACGAGACGAGAGACGCCTGTCATTAAGTGGCAGGCGCCAGGGACAGGAAACTGAATTAGTGCCACCTACGCGCTGCTGCCACGCCCACAGCGCCCACGCGTGTCCTCCTCCGCAGGATGTAAATTGACTTGACTGCAGCGCAAAAAAAAAAACGAGAAAATAAAAAAAAGGGAAAATTGGGAAGAGAAAAAATCCATAGCAAAGTTAGCTCAAAGCCAATTTGCGGCAATTAAAGATACATTCGTATCTGTGTATCTTTGTATCTGTGCGACAGCGTGTGCGAACGCAAAATTGGCTGTCCATTAGCAAAACGTTGATTTTGTGTTATTTTACTCAATTTACTTGCCATTGACATTTGAACTTGGGTGGCTTTGATTAAAATAGACCAAAGAGAGTGTGTGAATAGAAATAGCAACAGAAATCACAAAAGATTTATTGAAATTAGTCAAATACAATGCCGAGAACCAGGAAAGTGTATAGATAGTTTGTATCTATAGTATTGGTTCCGAATTTATGGGACATTGCTGGGCAATTTATTGGTTCTTGGGTGAATGACTCAAGAAGCGGCTATTGGTCTTTTGATTTCGTTCATTATTTGATAGTTTTCCGAGTGACTCAACTCACGACTCTGCCTGTTTCGATTAGGTAAAACACAATGTCTAGACTGTCAGACCGAGCATGAAGGATAACTAAGGTTTCAATTTACAGTCCATATCAACAAGACTTCGTTTTCTAAGCTATTTTAGTGATGCACTAGAAGAAAAGTATGCATCAGTCTACATATCATAGGAATTAACTTGCCCAGTAAATACAATTTAAGCATAGAAATACAAATGCCACACATATGCCATATAAAAACTTGAATTTCTTTTGGCAATCCAATTGTTTTTTTTTTTCAGTGATTTTCGCAACTGAAACCTTAGTGCACCCAAAGGCCATTCGGGTGGGTGGTTTCAATCGCGATCGGGTGACTTTGCGAGTGTTATTGTGACGGGTCCGCAAAACTGCTGCTTAGACACACCTTGCACACGAATTTGCCGCAAACAATGACGCCAGCAATACCTGGTAATTAGCCACGTTTGACTTTTCGTTGAGCAACAAACAATGCGAAGTAAAGCAGCAGAAAAATTTTTATTTTCAAATGGTGCCTTTCGAATGGTAAGTGAATAAAAATTGTTAAAATGATCAAAAACCGGTTTTTTCCCCCACAGCCACATGTCCGTCAAGAGTTGTGCTAATTGACCTCTGAAAATTGAATCTGCGGTCGGTTTTCCAATCCAATCTCTTGGCTAGTTATCTGAAATTGATTTTGATTTTGTTTTGCTTCTCTTTGCCTCGCTCCTAATTAAAATGAAAGTTTTGCGAGGCAAAGTGAAATTGTTGCAAAAAGTATAATAGAGTGGCCAGTGGCTTGAATGATTGATTCAGAAAATATCCGAGCCAATTGGCATTGCAATTCCAGCAATTGCAAATTGTCATAGAAAGCATTCGAGTCAGTCAGCGCGAGTCGACAGGCAAATTGAAATAATTGCCAACGCAGAGTGAGATAAATTTCCCGAAGCGAATTTGAAAAAAATGTATCAGCAGAAATCTAGCTGAGAACCAATTATAGAATTTGAAAGTGATAAATGTCGGCCAAAGAAAGTGTCTTTGAAATTCTCTGGGAGAAAAGAATGCTAGAAGATTTTCAAGCGTCTTAAACATCCGTTGGTAAAGCCTATAATGACATAGCTTATATTTATAAACAAAAACTTAACCAAGTATGAACAGCTTTGATTGTGCATAGTTCTATAATTATATCCTGACTAATGGCAAGGCAAATCAAAGCTTAAATTATTATTCTTTTTCTACATATTGGCAGTAATTACACACTTTGATTGTTGTATTGTTCCAGCTCAGCTCAGCTGTCTACAGTTTGACAGCCACTATGTGAATTATGATTACATAAGCGGGCACCGTCAACAGCTCGTTTGAACGGCAAATAGCTAACTAAAGCCAAATAAACTTGTTCGTTTAACACGAGAACTGTGAAATCAACTACGGGTAAAAATTGTTTGTAAATAAAACTCGTTTACCACGGAAAAAAACAAAAAAGTGGTAAAGAAACCTGTACTTAGCTAACATGTAAATTTTTAATGGCACAAGTTTTTCATTAAACACATATCTACCTTTTAAATGGTGAAGTAATGAAGAAAAAAAAAAATAAATAAAAGCTTGGCATGCGTAAAGTGGTGATGGTTATATATGGATAAAGTTAATGCAAATTGTGCAAGTGAAAAAGTTATGTTACTTTGTCTAATGCAGAATAATCTCTATGAGCTATAAATCTATAAATCTCTTTTACTTAAATTTGTTTGAATATTAATTGGTAGCAGATAAAACAAAACAAACAAGAGATGGATATTTGAAACTGCCATTTGCCCCCGTATTCAACACATAAATCAGTTGGCCCATGTACAGCGAACGTCATGACCATATGCTGAACCAATTCCGATTCCCACTTGCATTTCAACTGCGACGACAGACGAAGACTCGAGAGGCCCTCTGAAATCGAAGTGGAAGGGGAGTGGCAGTAAAATGAAGCGACCTGGAGCAAAACACTTGCAGCTGTTCCCCCGATCCACTGCGGTCGCATTCGGGTACTTTACAGCCACCACTGGCACCATCAGAACCGTCAGTTAGCAGCTGGTATGAAAGCTTTTCTGGGTCACCAACGCATCGAAAACGAACAAAAAGAAAAAAAAACCAAACAAATGCTGCTGCTTATGGCAACTTTTCACTTCTCTTTCCCGGCAAAACAAAGACAACAAAGCGTGGCAAGAAGACAACAGCGCAAAATGATTCTCCAGCCATCTCATCTCGGCCAGTTGGGGATAAGCATCTCGCTTTGGCTCCACGGCAGGCATCAAATGCAGCATGGGCCCGCATATCTCGGCTTTGCCATCTAGGCCCGGCGAACATGGCGTATGCGCAATATGGCCCACAAAGCGGACGCAACGAAAGAGCCACGAAGATGGGATACCCTTTTTGCTGCTCTCATGCGAAATAAAGATATAATACATTTTGGTTTACTGTTCTAATGACAAGAAGCTAAACCATTTTACATGTTGTGTGCATGATATTCATATATGAAAGTACAAATACCCTTTACTTAGAAGACGTATTCAACAAAATGGCAAACTTGAGCGTGCAATGCCTTAGAGGTTCTTCTTTGAAGCTGTGCCTGCCATGATTATGATATACATAAATCTCCGGCTCATAGAGAGATGCAGGGAAATGGAGAACGTGTGGAAAGTTCAAAGACCGCCAGTTGGCTAATAGATTTCATCGCAGAGTTCTCGACGGCCAAATCGCCGTTGCTTTAAAAATTGAAATTCCTCGGTCGATGGATGAACGGCAGTGTGTGTGTGTGCGTGTGTGTGTGACCCAAATTGCTTTTTAGACTCTGTCGCCAATTAACGAAACAGTTGCAGTTAGCCAAATGTATCTAATCATGACAAATTACATTGTGCAAATAATCGAATCGGGAGACGGCGAACGAAGCAGGCGCCGCCAATTATGTTAATTGATAGTAAAAGTCAAGTCGCGATCTCAAGACTCGAACTCAAGCTCAGATTGCGTTCGCATCTGTATCTCCAGCTAATTAAAAGCGAACTCCAAATGCAAAATGTTGTAATTAGTTTGTCAACAAACAGACGCGACAAGGTTTCCACTTCGGGCCGTGGAATTTCGTTTCGCTTTTGCCCGCACTTTTGGAAAATCCGAGCCTACTGGCGTCTGTTGGCTCAGCTGCTGCAATTTAGGCCAAGCGAGGGGAAGGGAGGGAAGTGCGGTGTGGAGGAGCGGCATGTGCTAAATTTGCCAATGTTTAAACAAAACTTAGAGCCAGATAACAGATATGCAAATACTTGCCTTAAACGGAGAGACAAGGAATGCGTATAAATAAAAGTAATATAAACGAATGCGATCAAGAGGAGTACAAACACCGGGGGGTTCGAATAAAGTTGAGAAAGTTCGTATTTACTGATCGAGATAATTGTACTCTTACCTGATCAAATGCAACTTATTGGCAGGTAAATTAAGTAATAAGATAAGATTTTCTGCATGTCAATTATACAATTATTTAAGAATATTCTTAAAAAAATAAGTAGTACTATTTTAAGAGCTCAAGAAGTTTCTATTTTGGCCCAATTTTAATTTGTATATTTTTACAAGACCATTTTTTCAGCCACAAAAACCGCAACCACTGGCCACAAAATTGATCTGCCGTATATAATTTGAGTTCTACTTGCATTTTTCACTCGCTGGCAGAGTCGTGTCAAAATGTCAGGCAATATAAATGGCCTCCAGTTTACGGAGTACCATGTGGTCATAAATCGAGCCATCTAGCCAGCCTGCCTGCTCCACTGTGCCAAGCTCCACTGTTTGTACTTTTTTAATTCGGTTTTTCTGTTTGCTTGGTTCTATTTCGAATGGCTGCCTCGTGTATTATTCTTTTTTTTATACGTTTTCAATTTGGGTCAATAACATTTGGCAACTTCAGTGCGTCGCCAACAAGAAACGGCGAGAAAAAAGGCGCCAAGTTCGCCGATCGGAGGCCAAAACGAACATACAATGGTTGCCAAAGTTAATTGCAATAAAATCGCAACAATGGCAACTATTTTTCATTAATTTCAAATTGAAATGAGCGCGAGTAATTTTCACAAATTTGCCATTAAAAAAAACGTTTTTCGTTTGAGCTAAGCCGCTTCTATAGAAACGATTTGTTTTGTTTAGTCTGGGAAACAAATAAAGCGAAAGCGATTAAAATCAGTGTGTGTGTGTGTGTGTGTATAAACATTCACATATCGATATAGTTTGCATATAGAAAACAAAGTGAAAATCTGGGCGACATAATAAAGGTATTAACAGAATATTAAATCCGAATATCTGGGCTTATTTATGACTGTCTATAATGAAAAAAGAAACAACTTTTACTTTTGCTTGAGGTGGGGGCAAACAAAAGATATAGCGGCACAAAGGCTGACAGATTCTTTTGAGTGAAATTTTTGGTTGAAAAATTTCATAATTTCGAGCTGTTAAAAGGTGTGGGCCTGTGGCATATAGTATATATTTATAGTCCAGAACCGATTTCGCCATATAACCACTTTATTTGTCAACATTTGACGTCGACTGTCGCAATTTTGTCAGCTTTCAATTTGTCAAGATTCTTTTTTAGATGGTGGAAGTGTGTCTCTGATGGCCCTCGAAAAAAGAAATATAAACCAAGCAGCTGCCCCAAAGTGTTTTCGCGCACAAACACGAAAATTGTTTAATCATTAAAGAAAAGATACACAAATAATGTGCGACCTTATCTACAGTTTAAATTTGTATATATAAATAAAGAAGAATGATAAAAATGTGTTTCTTCTTTATTTCGGGCAAATAAAAGCAGACGAAGACCTCCAAAATGATATCTTATCTTACAGCAGAAACAGATAAAGATATACACTGTGGAAAGGTGTGGCCAAGATAGCCCACTGAAAACTGTGTTAAGGTAGCTAATAAGCCAGTGTCAATATTTGGCCAAAGCTTCCATTTCTGTAACCGCAAATGCACAGAATTGACTTTATTGTCTCCCCCCAAAAAGCAATTTTATATTTTCATTTTTATTTACTCATTTTTTTTTTTGTTATTTGTGATTGCTTTTACCGCTGCCATCAGCAGCAGGTACAACAACAAAAACAATGCTGGCAAGTCAATGTCGTCAACACAACTTTTAACATTACACAATAACAGCAGCAGCAACAGAAACCAAAACAACAATTGCTGGCTAGGTTTTTCATGCTTTTTAATGCCGCATTGTCATCACATTTGTTGCCATTACTTGGATATATGTATAGTATGCATATATGTACATATGGCCATCCATATAAGCCATTGTAAATGCAGAGCCAACAATTGCTGCCAGCGCGAATGGGTTAAAAAGGGGGGGCGATAGAAATGGAGAAACACGTGTGGGGAGCCTAGGAATAAATGAAACTGGTAACGCTTTGGGGTAAAATGTTATGCCAAATTATAGTAATGGGTGTAGACCCTTTACATTCATGGGCGACAATAGCTTATCATAACGAAACAGTCAATAGCGGCGATGCAGTAATGCCATTTCTTATGTTATAACATTACTTGTTATATTTTCAAACACATTTTCCTAATCATATATTAGTTACCTAATCTATTCGCTATTTATCACGCATTGTAGACCGTTTTTCCAATTATACCCAACTGTAAACAGCAAGCAATCTATTTCTGTATATTTTTCTTACCATAACAAGATCTTCAACTGATACCTACAACACATACCCTGAACAACAGTTCTTGGAAGGCCATATCCCTATCGATAGCTACTTTCTCTGCTCCTCTTGTGTGTTTGTTTACCATTCATTGATCCATCAGTTGCCGAGTCTTATCTGGTATATAGGATCTCAGGCACTACCTGCACTACCTTATCGGTTTCTCTTTTCTCCTACTGTTAGGGCATTTGCAGTATCGTGTGGGTTATCCTCTGTCTGGTGTTCCCGTACTCGATTTTACCGCCTTCTTCCTGCTTTTCTCCCTCTTGTGTGGGCATTGTTGTCTGCTTTTAATCAGTCTGAGGCATGGCATAATCATCATCATCGTTCTCCTGCCAACATCGTCATTATTGTCAAAGAGAATCACACATAATTTTTTTTTTTTTAAATTTTGCTTCATTTCTTTTTTGCAAAATGCAAAATGGATATCCGGTGGTGGTCGTTCCCAGAAGGAAGTACGCGGTGGCTTTAGCAATTGACTAACTGAACGATTGACTAAATGACGCTATACCACGGGCCATGAATCACTACAGAAAAGTAAAAAATAAGCGAGCGCAGACAGAAAAGGAGTCTTTTCATTAGCAGTTCTCTGCCCCTCTCATGCATACTCCTTTTTTTTACCCATTAATCGTGGGCCATTATGCAAGACACTCGCCTCCAGCTCAACTGCAATCCATATGCATTATATATATATATACATATACATATGTGGTATATAGTACATATAGAGGGTAGTGGGGGATTTATGAGGTATAGGAGTCGCCTGCACCTCTGCACCGATCGTTAGTTACATGCTGGCCATTTAAGGGCAGACAGTCTTCAAGTGGCGACAAAAAGCGAAAGCGTTTCCGAGAGACCTTGAGGCGGTTTCTTCAACTCGTTCTCGGTTTCAGAATTGTCCAAGCCCCTTCCCCTGTACAGTATCTTGTATCATTGTACGAGTATCTTGAAGTGCACACGCAGCAGGAGGTTATGGGTGGGAGAAAAACGCAGGTCTCTAAACATTTCAAGTGGTACCCTCTATTCAGAATTAGCCGGGGAAACCTTGACATCAAACGCAGCGAGAAATTTCCCCAGCTGATATGTAGCCATCGAAAGTATCTGGCAGATACACAAAGGGATAGCACATGTGGAATGCTTACGAAATCGAAAGAGGGAGATACAAATGTATCTGCTAAGCAAGCAGCGAAAGTTTGCGGCTTTTTGTATTCAACATCATCATCTGTATCATCAGCAGACTGAATGGGGCCTGAAAGAGAATTTTTGCTCGGATACATGTGCACAGAAAACCAAACTGTCGCCACCTTTCATTCAGTTCTTGGGTAAGAATTTAAATGTGGAATATGTATGAACTTGGGTCATGCATTTATTATTACACTTTCGATTAAACTGCATTTTGTTTTTAGTGTATCGAAAATCTAAAACGAACAGGCTAAAAAAAAGAAATGTACAAGGTGGCGATAACAATTTTGGGAATTGGGGAATTCGAATGGAGAACGGGGCTAAAAACCTCAATTGGAGCGTGCGATCTATCTGTGTGTTTGGCGAAAGTTGTGCAAGTCAAAAGTATCTTCGAGATACATTTGCTGTTACAGAGAGAGGGGAAGAGAAGCTTGGCGTAGAAGTAAAAGTGCGTAGGTAAAAGCTTCGAGCGGAGAATGCGGCTAATGGGCATAATGATGATGAATGCAATCACAATCTCAATCACAATCAACAACCCAATCATCGTCATCATAATGATGAGTCCCTAGACCTCGTACCAAAAACTTGATTCCGCTTTCGCTGTGGCGACGGCTGTTGAGTGATTTATACGAAATGTGTCAACTCCGGCTGTCTCTTGTATCTCTCTTCTTCTCATCGTTTTCTAGTCGATTTTCCAATCGACCAACAAATTGCCTCCGAAGATTCTTGACTTTCTAGGTAGTCCGGCAACAAATTGCGTTCACTGTCTTGCGACATAAAAATTACAAAGCATCATTCAACATGTGTGTTATCAGTGAGGCGTTCATGGAGTTGTTGACTCTGACTTTATTTAAATTAAGCAACTTAAAAGCACACAAACTACACACACTCACAGAGAGCAAGTCATGTGTGAACAGACGCTGAGTAACATTTTAATGAAAATTACAATAAAACGAACGTTTTTCATTCATTTTTTTGGTATTAAAGCGGGCCATATTCGGTGGCGGTTGATAAGCCATCGAGAACGATCCGGGGAACACACCCTACAATGGTTTCATGGAGCAGTTTCAAAAGCCATTATCAGGGGTATTAAAAAGGGGGTTTTTAAGTGGAACTTGGGACTGGCAATGGCTCACAAACTGTGAATACATAATAAGGCAGTGAACAATCGTATAGGGGCTTTAACAATTTTAGACGTAATATGATCTTAAACGCAGTTTTATAGTACTTTTTAAATTGATAACTTTTGATATGAACTACATTTATTCCAATCAAAACTTATATAAAGAACACAATCAATTCCCTTGATATAAACAAAATCAATATAGACAAGTATTTCCCTTGATGATTTATGTATGAAACCAATTAGCAATTATAAACCTTTGTGCTGAAGGGCACAGCTATCTAATCACAAATATATAAAAAAAACGATTGAAGTACAATAATAATTTTTTGTTAGTTTCCAATCGCTCTCAAAACTCGCATTTCAGCTGCACTTTGACACCCACACGGTGCGCGATTGCTCTCAAAAAGTGCAACAACATGTTTGTGACTAACCGCAAACAGAGCCAAAAGTGAAAAAACAACAACGGACAACGCCAGCGAACAACATCAATTACAAACGCCCAAATTGCATTTAATTAATGGAAATGTATCCCAAACGTAATGCCACGTTTTTGTTGTTGTTGTCAAAACAGAATCGGAATTGGAATTGAAAATGGGATCGGGTAACAGATATATGTATATTTTATATTCCCACACATACCTCGCGATTGTTGTTGTTGTTCATATTATTGTTGATGTGATTGTTGTTGTGTTGCTGCTGATGAGCGTTGTTGTTGCCGCTGCTGCTGTTGCTATTGCTGCTGTGGTGGTGATTGTTGTTGCTGTTGCCGCTGCTATTGCCAATTGAGCCCGATATCCGCGATCCGGGGGAATCGCGCCATCTCAATACCCCCATGACTGCCTGACGCACCCAACGTCTTTCGGCACCTTCGCTGTAAAATGCCACTGTTGTTTGTTGCTGCTCGGTGCTGCTGCTGCAGTAAGTACTGCTGCGGCTGCTCTTGCTGCGATTGCTGCTGCTGCTTCAAAAAGTTTGTCCTAGTACTGCATTGGTTCCGGGTCAATCATAAGCTTCTGCTCCGGATCTTCTAAGCCAAAGTACAGATGTAATCCTTTGAGGTTGCAGTTCCAGTTTCTTTAACTTGGTTACTTGTATTCGATAAAGTGCATATTTTCCCCTTAAATTTTGAGGATGTGTATAGTTCTTAAAGTTGCTGCTGTAGATATTATATCTTGTATGTCTTCAAGCTATTATTTTGTTCTTCTGGTGCTGTTGATGCTGTGGCTTTTTTAGTTTACTTCTTGAAGGGTTTCTGCTCCTATTGTGGGCGTGCTTAGATCAAATTACTATTTTCCCAGATGCTGCTGATGCTGAAATTGCAGTTGCTGCTTCGTTACTTCACAAACTTATAGCACTGCAATATCTCTGATAGGGTTTTTTCTTAGAGGGCGGTTAAAAATATATTCTCCGGTAATTGCTATAATTTTTGTTAACCTTTTGCTTTCGGCAATTTTGCTCTCACAAAACAGTAACAATTTTTTTTCCATAAATATCTCTTTTTACGAGTTTTTTAACCCGTTTGACGGGTTTTTGCGCTCTTGCTCGGTGACTGTCAAACTGCGGCTTATATGCAAATATTGGGGGCTTTCAAATATTCGGCCAACCAATTTCTAGGCAAATAATTTCACTCGGATCGGCTCATGCATATAGATGAGAGTATATATATAGGATTGTATACTTTTTGATGCGTGTTTTATTTTCGTAGATGCACCGCACTAACACACACCGAACAACGCATATTTACACCGCTGCAGTTTGGTTTATTGCACTCACAAAATCGGTTTTTCGGTTGTTGTTGGGTTTTATTTCGGTTTCAGCATGGAGAAACCGAGAAAAAAGAGCAGAATCTGCCGCTTCTTCTTTTAAAAATAACTCAAAATGCGTGTTCACCTCGGTAGTTGTTTTTGTTTTGAATTCGTAACGAACAAAAACACAAACGCGAACAGGAGAGCGAGATTTTTGAATTCAAACCGGCTCAAACGTCTGCTTTCGGCAACGGAGAAACGGCAACTGAAAAATATCCAATGTTGTTTGCTGCCTCTGCCGATGCGTCTGTCGCTCTGCTCTGCCAACGCACAGTGGGCCAGACACAACAAGACTCGATGTCTAAGAAAAGCGCATTTTGCGTACGTATGTTATCCATATGGGGATTTGTAAAAATTTCTGTTATTTATAACATACATTATTCTATTATATACAAAATGGTTTTTTGAGAAATTTAATTTCATTATTAATTTTGTTTTTCAATATATTTAATTTATTCCATTCAAAATTTAAATACTTTATCACAGCTTTAAACTACTGTTTGTGCCCACTGTGCAACGTTGCGGGCTCATGAAATACACTAAAAAATACCAAGCCTGGCGCTCAATTGGAGCTGTGTGTGTCTGAGCGAGAGCGCTGTATAACCGAAGAAAGAGAGCGACGCCAAAGGAAGGAGAGAGAGAGAAGAGCATGCGTGGGAGCTGAGAGGGCGCCAACTTTGAATGAAGTGTTTATTTAATTGGTTTTAATAAATAATTTATTAATCATGTAGCCGTTATTAGCCAAAAAAAAAATAAACAACAACATATAATTCTTTAATTATAAGCTTAACAGAACCAAGAGAGACTAATTATAATTTGAATAATTTTGTAGATTTACTGACTTTTTATCTTCATAAGTGGTGAATAACTAGTTAAAAATCATATCATTTAATAAAAAAAATTGTTCTTCTCGAAAATAGGGTGTACAATCAGTTCTAAACAATTCGGCACACGCATCACATTTAGCGGGTAATCACAAAACAAATTTTTTTGACATGTACTCACATAAGATTGTAGAATACTTTTCTTTTATCACAAATAAACAAGCGACTCAGTAAATAATTAAAAAATATAGAACCATTTCAAGTTTATTTAAAAATAAGTGCCGAAAACATAAGTCATGCCAGTTTCAAGTAAACTGAAGCTCCCAATCATTCTTCGCTAGTTCTTTTTCTTAGCCCCTCTATAAACATATCCAATTTATGATTGCTTCTAGCCTGACCTTGGCATTCGAGACTTTAAATCTATCGTGCTATATACTAAATTTAGTTTGATATGGCATAAAGTCCATGGAGGGGAGGCCAGTCAACACGTCTGTTTATAAACAAAATGTGACCAAAAAAGAAGTGAAAGAATAATAAAGACTATTTTTGTTTGGGTTCTTTAGAGAAGTGCAGATATATAACAAACTAGTTAATAAAGACAAAAAATTTAAATTTAATTACAATATGAGTGATACCTTCAATTAAAAGATATTAATTGATTAAATTAGCAATATCCATTCAAAAGTTCATTTCGTTGTCAGGAGCTGCAATCACTTTTGTAGTGCAGCTAGATGACTCGCTTAATAAACTCATATCTGCCCAAGTAGATGGATATTAGCTTTGAAAGATGGATAGACAGAAAGATAGATATCGCTGGCTTCCAGAGCACTTCTCATGGTTAATTGGTTATGCTGAGCCCGCATCTGAAATCTGCCGCAGAGCTTTAAATTCCATGTGAAAGAGTTTTAAGTTGAGGTTTGCCCGGTTTTATTATTATTTTCTTTTTTTTTACGTTATTTCTGTGGCTGCTGCCACTGTCAGCTGGCAATCAACAACGAAGTCAGCGAGGCAGCAACAAGGTAAACATCAGAGACAGCAAAAACGGGGGTAAGGAGTGGGTACCCAAGGGTATCCATGGACGGGGGCCTGTGGGTGGATGACACGGCCCTAGGTTAATGTCAGAGATCCGCCAAAAAATAAGGCAAGCCGAAGGAAAATTTGTTAAAGTAAAGTTGCATTGTTCGCAATGCAGGGAAGACCATAGAAGAGGAAATTAAAAAGCCACGAATGAGTAACGGAAAGATTTCCACATGGCAAAGTTGAAGAGTGGCAGAAGGAGATATGTATGGAGTAAACGGGGAAAGATAGAGAGGCCGGCCGCATGCAACAAGCGGAAAATAATTATAAATTTTAAGTGCCACAGTGCAGGAGGGATAGAGATACATAGATGTATTCAGGGTATCTTTTCGGATTGCTTGCTTTTTTTGGGATAATTTACAGGCCCGCGGTACGGATACGTGTAGGTAGATGATGGTGATAAACATCGCACATTTCTGACTTAGAATCCATACATGAGTGAGTGTGTCGCCCTCTCTGTCTGTCTCTACACTTGAAAAATGGTTTGGTAATAAAAGTTCCTGCTCTCATTCGATCCTAGAAAATGTAGGAAAGAGTAAATAATAAAAGTCGTATGTCCTAAAGTCAGTCACAATACTATGTGGTTTTTAATGAACGTATTTTCCTTTAAACATAATATGTTCACCATTTATTTTCGTTTACATTATGGGTAATTTAATATTGTATATGTGAATTATGGCCAGTGCATCGCTCTTCCCCTCGCCGTTTCACCGATTCTGAATGCAGCTCATTTTCATGGCGCTGACTGTGGGAGTAGTAGGTTGCTCCGGTCTGCGGACTCCGGGCCTTTCCTCTGTTTTCGGCCAGGTTTTCAGGCACCTTCAGCCGGCGAAAGAGACAGCAACTGAGTTTTAGAAAGAGGCGGTTGCACGGACGGAGATGGAGAGTTTGTCGTTGCGGCTGACGACCATCGCAATTAACAACTTCAACGTTCGTTGCATTCGCTGGGAGTCAAGTCCACACCGCTCGCCAGTGACTGCTCAACTGTGAGTAGGGGAGTGGTAGTGGCGGGGTAATGAGAAGGGAAAAGGAAGAGTGAGAAGAGGCGGGCAGACAAATTGCACTCGGCGAGCACCACAAACTGAGACAAAGACATAAGAGACTTCTAATGTGTGTGCGACTAAAGACGAGGGGAATGGGGCAAACACCGAAGCCACAGTCCGTGAAAAATATGCAAGAAAAAGTCCAAAGCAACCCAAATGAAATGGCCAAAGTATATTTTTATAATGGGAAAGGAAGGGAATTGGGTAGAAAAGCAAGAGAAGCGGGAGGAGCGCATAAATTTCCAGCGAATCTTAGATGGCGGAGGGTTCTCCTCCATAAAACAAAGGGCCCCAGATTTCCGCCTTCATGGGAATGCACCAAAAGGTGGAAAAAGCCGCTTACAAAAGACTAGCAAAAAATGATGTGCCAAATATTTGTATTCATTTCTCCTCAAAAAAAAAAAAAACCTTGAAACTTACAAAACTTATATCAAAAGAAAAACAATTTTGTTTGTTCAATATGTAAGTTCACAATAATATGTGATAAGAAAGTATAAACTTAGTCATTAATTTTAAAGTAAAATATCTTAGTGGTTTGTCAATTATAATGACTCTTATTACAAATTTTTAAAATGTCTATTCGTTCTATTCCTTCATTATTTCCAGTGTGGAAAAATGCAAACCCGTAACAACTGATATTTGGGCAGCTTAATTAGCCGCTGAGGATAGAGAAGGCAAGGCGGGTTGGTAAAGGGTACCGGACGGAATTTAAACATTCCCAGGCCAACCTTTATTAGCCCCAAACTATGCAATGGAAAAAACGTGCGAGAAACTATACAATGGGGAGCGTAGATACGCAGGGAAGTAAAAAAAAAAAAATAGTAAAATAAATAGAAAAGGCTGCGAGGAGCAAAACTGGAATTCCGTACACAACGGCATGCAGAGTGTGGAAAACTCTAGGGGAAAACTCACTCACTCGCACTCAGGAATGATTTTCCTCACGGCACGTGGCCAAACGTCACAGTTTGACAGCCACTGGCCTTAGCCCAAATTCAATTTTACCAACTTGAGCAAACATAATTTTCAAACACGGTCTGAGAGTCAACCCAGTTTTGCCTCAAGATGCTAGACGAGACTTTCTGCCAGACTCCCCCTTTCCTTTTTTCCCCTTTTATTTTACTTTTACCGGAGGAGAGCCTGCATAAAAGGCACTCGAATGTGGATGAGAAGGCTGCATCTTGAGAAAATATAGCATAGGCTTGGCTTTCGAGGCGGAGATGCGGGTTGCACTTTCCTGCACTACTAAAACCACTTGTGGATAGGGGGTGAGGGGTCGGCCTTTTTTGCCTTTTGATATAGAAAAGTTTGCCTCCGAAATTGTTGCGAAAACTAAATTAAAATCTGAAAAGACTTGCCTAGCAAACGGGTGGGCTGCACAAAAAAAAAATGCAAAAGATTGAGAAAAGGCCAAACAGGAAGCGATATAATTCTTTAGAAAGGCCAACTGGATGATGCTCTAGAAAGTTGACAAAGGTGAAACAAAAACTATATAGTTTAAATGAAGTTTCTGAAAACGTAAAGGTGGGTCAAGTTATAAAAGAGCTATTTAATATGTGTTGCTTATTTAGGTGACGCAAAATGTATTTTAATGTAAATAAAGCCTTCACAATAGTTTTATTGAAATATCCTTTTTTCAATGCATTGCACACAAAATGCATCCAAAAACAGTGCTATGGAAATTGCAGCAAGCTGGGGCATAATTTAAGAGCTTTCCATTTTTTTAGACTCTTTGGTGCTGCATCACACATAGGTTTGCACGACATGCAATAGATGGCGCCAAAGAACGCCACCAGCGGTTATAAAGCGCAACTTAATATTTTAGTTCGCAAAACAACCGACACATGAGCACATGGCGCCACTCAGCTACAAACGAAACAAGCCAATGAAAGTATGCTACATGTTGAAATGAGTATTTTTTAAAGCATACTTTTGAAAAACTTTTGCTGGATCGGGAAAAATCATATATTCCAGTATATATGTATATATATATCTGGATTGCATTTGACTCTTAAACTATTTTTTTTTGATTTTAAAGTTTTTCTTACCGCGTAAACAGACCATCGATCTGTTCATCAAGACTCAGCTAATAAATTTTGCTATGAACTGACCGAGCCACACCTGACAGCTGCCAAAAACTTCAAAGACCGCAGCTGAATCGTAAAAATTGACATCAAACCAACCAAACGAACTAACCAACTAACCCACCAAGCAACCGAACACTTAATCCCCGGCAGCACACACCCGCACCCATAAGAATTAACCCATGACTGCCGAACAATTTGCCTATTAAACCAGGAGACGGAACCCCAAAAAGACCACAACAAAGCGCAGATTATGTCAAATTATACAGATGTTTTGGAAAGGTAAAGTCGTTGAAGGTTTTTTTTTTTTTGTCTTTGATGGGGATGGTGGTATAGGACTCCTCACATGAGGTATTGTTGTTGGTGGCTCTTTGTTTCGATATAGGTTCGCCCACCATTTCGCTGCCTTCGTCCCATACTCCATTCATTGTCCCATTGGCAATTTTTATGGCTTGGCAGCAGTAAAATGAAATTTTTACTACTATAGGGTGGGGGAAATGAGGTACATATATGGGCAACTGCAAGTTGGACTTTTATGGGTCAGTCCATCACACACACTTAGATTAGTGGAGCATATGCCCGGGGACTAGGCGAATCCGAAAGGGCCGATGACCAACGTTGGACAATTGCCAGCCCATTGGCGTAGGTCAAGAGGTGGTCTATCTCGTACAGGAGTGGTCTACCGTTGAAGGAACTTAGAGAAACCAAAATAGCTGGTATCAGAAGGAGATACTTAATAGTTTAGATCAATTTTACATTCCCTCTGCTCTGCACTTCCAGTTTAGTTTCTATAGTTTTGACCAACTTAATTTCGTTTTGAAAACCCCTTTAAGAAACCTGCAAACAATTAAGCGTTCCGCTCGAGGGAATTTCTTTACTCACCTGAGAAAAGTATGCGGGCAGGACGCAGCGTTGGTCGTCGAGTCGCGAGCACTGCACACGCTCGAGCAGCTCGAAGAGATCCTGGGTGGCTGTGGTTGCTCCGCGCAGGCGTTCCGGACTGTGGGTGACGCTGCCAGAGCCACTTCCTCCGCCCGCCGGTTGCTGCTTCTGTGTGTTGGCCATAAAGGCATGCTGACGTCTGCAATGGGAAAACAGGAAACTGGTTAATAACACGGCACGCAAAGAGTCAATCACTGGAGCAGAGTTGGCACAGCTGAGCTTCAGATTTGCGAGCACGCAATCTCTTCATGCATCGAAGACAGGAGACCTCCTTCGTTCGATTCACTGAGCAAAAATTCAAGTGGCCCACAGGGGTTAACCTCTGCCACTGCGAGGGGTTAAGAATTGGTTTGGTCTACACGACAACTTATGCTATTCCCACAACACGATCAAAAGTGCCACTACAGTGCTCAAGACTTCCTGACTTTGAGAGCTCATGGAGGTATTCTTAAAGAACCATCGATGGATTCGTAAAAAAGAACGTTTAGACGATGAATGAAGTTTACTTAACAGTCAGTGTTGGGAAATTTCGATATCAATTGTTTCCCGTATTTCAGAGATTAGGGAAAATAAAACCAAATTTAACTGGCAATATCCTGCATATCCATTATTACAACTTTCACTGAGTTCTAAACCATTTCACATATATTTCCTTTTAGATTCTCCACGCTCCTACCAGAAATCTTTATTAGACTCGCTCGTCTGAAAGTCAAGAACTCTCTCTGCATATCCTGAATCCTTTTCTTTGACTCTTCGAACATCTCGAGCAGCTCTCACGCACTCTTTCAGAATTATGAGTGGCCACTTGAACATATTTCTCCTGTTCAGTTGTGAGTTCATATTTTTCTCGAGTTTATTGTCACTAGCGCATGTTTTTTGTGAGCAGCTTGCTCTTGCTTTTTTTTTTCTTTTTTTTTGAGAAGTTTATGTTGACATACAAACGACGAACGCCTCGAAATGAACACATAAAACTTAAAGGAGGATGTTTACCCTGATGTTGTGCAATGTCCTTTGACGTTGCTGCTATTGCAGCTGCTCCTCTGCTCCACACTTTCCCAAATAGTCGAGGAGAATCTCTTCGCCGGCTCACATCTCTGTTTATTTTTAACAGGAGGAGCTCGCTGCTGTCACTCGTAAATTAACACCTACCCATTCCCTTTGCCAACCAAATGGAGCTCGCATATGAAATGATGACAGTTATGGGAAAAGGATATCAAAAACACGACTGTGATGAGCCTGATTGAAGTTGGAGGGCTCGACTCCTCCGAATGTGACTGCGTGTTGATAGTTTTCAAGAGTGTTGCGAGCAAAGTGGCGGTGAAAGTGATATTTGGATGTAATTTGATATGAGTGGAGATATTATGTGAAGCCAGCAATGCAGCGAAAAAAAGAAATACAACAAATGTAACTCATAAAGTAAATGGAAAAAAGTTCTTTGACAAAAATTGCACAGTTTTTACATGCTTTTAAGAGCAATGATAGTTGAAAATTGATTTTACAGCTTAACCTTCACCCAATTTCCCACCGAACTTAAACCATTTTCCAAGGTAATAAAATCCTATCCATCAATGGTTTTTATTGCTTTTCATCCATTTCTATATCATAAATCAAATGATTTGTTTTCCTCATATTTCTAAAGCTTTACAAGCTGTGCAACATGCATTCACAGATTTTACAACTATTTTTGTAGTAGCATGCTCAAATTACGGAACGAAAACAATTTTATAACATTTTTATGACAATTTTTCACATGAATTGTTCGACAAATGGCAATGAAATCAAATCGGTAACCGAAGAGAAGGAGGGTAAAACCAAGGATGCGGATTGCAGAAGTCAACTGCAAAAATGGCCCAACAATGGGCCAGTGATGATGTGATGCGAATAGGGTTTTAACCTACAGTTATACTGAAATCTGATGCAGTTGTAGGTCTTTCTTTCATACTGGAAAAAAAAAATGAAAAACACCCACCAAACAGACGTTTCCTGTACTGCGGTGACGCCTGCGCTGAAAAAAAACCTTTTCATTTAGCTACCTCATTATATGCAACCACCCACATAATTAAAACCCATTACAGACATACAAAAAGCGTTAATTCTGGAGGGGCGGCATCTTCTAGGGCTTTTCGAAAATGTTCATTAAATGCAAATTTATGGGCACCACCCACCGAAACCCCCTATTTTCAGATTCTTCACTCATTTGGCATGCGCAGCGCATTGCGCGTGTTTAAAGTTTAGCCGGAAGATGTGGAAAAATGGGGTGGGGTTTTGGGTGGTTGAGTAAAGAAAAACAATTACCACGACAAGACCCAGAGAAGAGCATAGAACAAAGCCATGCGGTGTTGACAGCAAAAGATAGATGGCTTCAAAAATCCAAGAAGAAAGAGTACTATGGCTAGGAGTACATAGAGCTATTTCCACAAAAGTTTTGGGTTAATATATTCCCAAAGAGTGGCGGTTATGCTACGTGGGAAAAACACTTTGCTGAGCCGGAAAAAAACAACAGAAAATAGAAAATAGCACAGGAAGAGAATCGAAAAGAACACTTGCACAGTGGGAAATGTCATTCTGCGGCAAGTCAAGTTCTTTTTAACATTGTTTTTTGGCCATTCCCCAGGCGCTAATTTAAAGCGATTTTCCAAAGATATTTCTTCCCACTCAATGTGTGCATGTGTGTGTGTGTGTGTGTGTTTGCCATATATCCCAGTGAGAAATTACAGGAAATGTCCAACGTCAAGGAAATCAAGTCCCAAAGGACAAAGGGACACACAGAGACACATTCATGCATTTCACAGCTAATAATGGGTCAGGCAAACTGGAAACTAGAGCACTCACAGATAGCATCGCAGTTGGAGAAAAGCGGTGAAATGGCCGGGAGAATGGGAGAAATGGGAGAAAGGCAGGGAGCGATGCACTCGCTCCGATAAGCGGACAGGCGACATATCAAAGGATACTCTTGCACACTAGCATGGCACCAAAAAGTCAAAGTTAGGTCCTGCAAGGGTCGTTGTACCGGTCAGGCGGAGAATAAGGGCAGCACCCTGTAATTAATACAATCCCAAAATGTCCCCTGGAAATTAAACTAAAAACCAAGTGGAAAAGGCAATAAATTAACATTTAATTTGTGCAAAAGGGTAAGAACCTGGAAAAGTAACTGATTAATTTAAGCAAGTTCCTATTTTCTGATGAACTCTATGCGAGTATAGTGCATAGTAGGGAATTAGGATTTTATTTTAGATTCTAAAGTCACTGTTTTCTAATTCTGCATGGAAAGCCGTTTTACGCGCTTATGATTAATGGCTGCCAAACATTGCGAAGTAACCGCTGGGAAAATAGCCACGGAAATGAGTGGCGGAAGGAGGATTTTAGGGAAATGGAAAATCTGCATTTCCAGGGTTGGCCACACCCTGTTTCTTTGCCTGTCCAGTGGTTCCTCCTCCCTCTGCCCATTTTCACATTATCCCGAATGTCGCGACTTCCGCGCCTCGTGAATTGTCATTAAAATTAGTTCCAAGACAGCCGCTGTGATGCAAGCGAAAAGGATTCGCGCACAAGTTTTTCTCATTTCCGCTGCCGGGTGGAAAACTTGCCTCTGCCCAGTTTTCCTTTGTCTGTTGGGAAAGGGAAAATCCTTATAAGGGGGTTGTGCAATGCTCATAGAAAAAGAACCCGTTTCCCCTTTCGTTCAACCTCATAAATGCAACACGTTCCAGACACTCGAAGTCTAGCGAAGATGATATCCTTTTCTTATCCTGGTACAGCCAAGCCTTTCTAGACTCAGCTCATTTCCCATTTCTTCTTTCTACCTGTGTTGGTCTCATAAATTAGCCACAAATTTGCCGGAAAAGTTTTCTCCGACGCCTTGGAGAAAAGAAAAAACTTTTATTGGTCGAATCGGGTTCCTTGCCTGATTTACATATTTTTAATCGTCCATCGCCTTTATTTCACATTTTTTTGGGGTAAAAATTACACAATTTCCTAGGCATTTTCTTGGCCGAACTTGTTTCTCATTTTATTTGCTGACAGCTTTAGGAAATTTATTGCTGCACGATCGCAGAAAAGAAAGTTTGAGTGAAAGTGTAGCCAAGGATAAGGAATATTTATTAGAAAATTACGAGTAACAGCTGTGTGTGCGGTCAGTGGAAAAGATTTTCCCAGAATCCCTTTAAATTTAAATTGAGATTATGGGACTAAGTAGACCCAAATTGCTGTCAGTTTTGAAGGAGAAGGGGAAAAGTAAAAAGGGTCTCCGAACTGCCTTGTAGGCCAGGAAGTCTCGGTAATAAAACGATCATAACGGCAGAGGTTATTGCTTCACTTGGGATGATTTTCAAATGGGACATTTAGAAATGACCTTTGGTAGAATTAGAAAAGGGTTCAACTGAAGCTGTAACCTCTGCAACTTTTTATTAAGATAGCTTAAAGTTAAGTTCATTAAGTCAAGTATTTTTATTAAATGCTACAAAATGAATAGGGGCACAGTTTAAGCCCCACTCTTAGCTATTCTTATTATTCAATACCATAACGCGCCAACTAATTATTTCAATTAAAAGGAACCATGTTGATTTCCACCATAACCAACAGAGTCATTGCATAATTACCCCCACCTCGTGAGCTTTACGCCAAAGTCTTGATAAATATGCAGAACGTACATATATATGAAAATATTCGAAAAAGGCGACTGAACACCGTCAACAACCCATTTATTCCGACCACCTTTCCCCAAAGAAGCCTCCTCGCCACACTTTAATATACCTCTCTCGATTCCTCCACTTAGTTCGCCAGTCAAGTTCAATTTGACACGCAATTGCTGTCGTTGGAGAACTACAGAAAAGGGGGTTCAGAACAACCTGTTGTTGGCCATGTTTTCCACCCGTTTTGGCCAGTGCAAATGCAGCATAAAAATGCTGGTAATAACCGTTTAAACGTTGATACTTTTAATGCCTCTTACAGGTGGGTTACTGCATAGATAGCAAAAAGGGGGGCTGGGCAGCGGGGTGGGACGATTCCAGCTGAGCCACTTTGCATATTAATGAAGAGCGTCAGTCAGTCAGTTAGCATGGCTATTTATAAGGCCACGGAAGGCTCTTTTTGTGCCTTGGCCTTCTTCCCTTTGCCTTGCACTCGAAGAAATTATTCATCAACTTTAAGAAATTCAACAATTAAAAATTGCATAAGTATGAGTATATATTTTTACCGTACTTTTAAATTACTTTATTTTTCTACCATTTGATTCTCTTATCTTCTTCTTATCATCATTCTTTTCTTTCAGTGTAGTGAAGTTCCTTGGCATGGAATTAATACGAGCAAGGCACGCGCTTCTTCATATTGCTCGTGCCGAACCATAGCTCCATATTTCCATACATCCCCATTTTGTCACCTTACCAAAAATCGTTGACCAAAATATTTGGCGCGCTTTTCTTTTTGGCCAGGTGTCGTGTTCGCACACCTTAGTCATAGCGTTATGGCTTTATGACTTTGGCTAATAGGTTGGCATACAACTTCCCCCCCACCACCTACGTTCCCGACTCTCCGCATATTATGTGGGCGACAACGGGAAGGTCGCGACTTGCAATCTTTGGTGTCAAATCTTCGCCTCGGGGTCTCGTTAATTTCCAATTATTGCCGAGCCGTTCGAACGATGTGGGTTGTCATAGCGGGATTGCCTCATGTCGGCCAACTAAAAATAAACATTATCCATTGTAATCGCCCCGGTGGAAATTCGCAACACATTTCCGCCGCAGCCGAAAATCTAAAATCTGACAAAGATGCGACATTGAGGGATTGCTGGATTGACTGCTTTCCGGCTTGGCGCGATTGATGGATGGCCGTATTGGGCTGATTTAATTAAATACTTAATTGCCAATGTGAGGCAAGTCTGTGTTAGTGGGTTAAACGTCGTCGGGTAATTATTACCGCACTCGGGGATAAACACGCTGATAGCGCGTTTAAAACCGCTGGAAATGCCAGCGAGCGACTTACACGCGACTTTGCAGAAGCAATATATTTTTACTATCGCCCCAACTTATGTTGGCTTTGCATTTTGTGGGCTTGTATTTATTACGTTTTTAACAAGGCTAACAACGTAGAACTTAATGCAGGCTCTAATGAATTTCGCATGCAACGGAATTGTAATAGCGTTTTCGAAGCGACTTGCGCGCGTTTTATGCGCGCTTAACCGAATTATTCCAAATATCTTGAAAAGGCGATTTCTTTGAGTTTTCAAATTATCACTGCTTATTTCCTAAGTTTTTTATATAATTAAATTTGTATTTAGACTAACACATATATGGAATCTTCACTTGTAAGATCACAACAAATTTGTTGTTCACATAAATGATGCTTGCGACTTGCGCGCGTTTTTCCACAATCAACGGCCAATAAAACGCTTCGAATTATTTTGATTGCCTGCTAATGCAACTTCCTCCACAACTGCAGACTTCTAATTATGTTGGCTGCTGTTTGCTTGCATGTCTTTTGACCATTTACTACCGGCGGTTTAGACCCGAATCCCCTCTCCCTCCCTTCCACCACCTTTGGAAACAGTTGTCTGGGTGCGGGCAAAAAAAAATTTAAGGAGTTGAAGTTGTAGTTGGGCACATTATGATTGCACGTCTGCGCACTGTTTGAACTCCACTGCGAGATCTTGGACCCTGAGGGGAATAACCATTTCGGCCAGGCGGATATGCATGTGTGGGATTGGCTTAACGGTTTCTTCTTATTTATAGATTTTGTACCCGATCGCAGCCAATTGATAGTCACAGAAGTTCCTCTGTTGACTTAGCTGACTGGCAAAAAAATAAATCCGCAAAAAGAACGCCTAACGAGGGTGCGAAAAAAAAACGCACAAAAGGGTTAAGCCATATCACCTTACACGTTTTCCCTGCAATTTTTTTTCATTACCCCTCGCTCACAGCTGTTACGGTAAGGAAATGGAAAAATCATCATCACCATCAGCAACAACATCATTCATTAATCATAAATTTAATTAACAAAACAGCCTAAGAAACTGACAAAAAGGTTTTCCTTAGACCTAAGGGTGCGCTGCAAAATGGCATCTTTGTAGAGTCTTATATATCCCCTTGTTACATCCCGATAATCCATAACTCATTCGCGATTTTTGCGGTTTGTGTTTCACGCCGAGCAAACAAACCCCGAAAAACAAATGACATTTGACAGTTTGCGAAAAAAAAGAAACACTATTGGTGTGAGGCATATTTGCATATATAATGCATTATGCTTATTTAGGGCGCACTCCCAACTTCCTCCCAGTCGCAATCCAAATCGCAATCCTGTCGAGTGCATTATTGGCAGGCAGACGGGGCTAATTAGGGCCCACTGCACATTCAAATGGCGAATCAAACAATTTGCATAATTTTTGCATATGTCACAAAACGACATAAAGACACATAATAGGAGGTAGAGGGAATTTTGTCAATATTTGCTTACATGACATTTATGCCTAGATATTGAAGCGTAATCAATGGGGTTTGTTTGGCCAATGAAGGCGAACATAAATTACTAGAAACGAGATCAATGTTGAATTGTTTTAAATGAATAATCTAGTTCAATTTGTGGAGGACACAATTCAAAGATCTAAAATCCAATTGCCAGTAAATATGTTATATCCTTGCAAGGAATGTATACGTACAGCAGATTCTTCATGTAGCGTTTGCGTGCCACCAATGTGTAGGATTCCTTGTGTGTATTCGTTAAATATTTCATTTTGTTTGAGATCAGTTCTGAGATTTTTGAACAGGTAGATGTGTTCTCTTCCTTTGGTTAGGTTTAATTCACTTTTCTTTTTGTATGCTTAGGTCAAGATGTGCTCTTTTCTTTTCACGAGCAGGTAGTTGTGAGTTTTTTTCGTTCGGATTTTTCCGTAGATATTGCACAGTAAAGTTAACACTAAATACGATCCACTAAACTCGGTTGAATTGCAATGTCTTTGTTCGTTATCTTCGAGATACATTCGCTATGTTCGATTCGCAGTTTATTTTTTTCGTAATTTTCCCAGCGAACTTGACCCACTGAATCGACACGGAACCCGATTATATGTACAACCTAACCGCACGAAGAATGTTTTCAAACTGAATTCTGTGCGTTGGCAAAAGTGGTTGTAGCTCTGCGGAGTTGTAGTTTCAACCCCCGCTTTGAAGCATGTTCGATCGCGTCGCACAGTGGGCTGAAGAGAACGAACATGTTCGATCAACAAGGAAAGAAATTGTATCATCATACCATAAAAATACTGATGGCTTTATATTTTAACGTTACTATGATTTTTAACTTAACAAATGCAACTCTCTGGTATATATTTTTTCCAAGATCCGACTCGTTTTTACAATGTTAGATGTTCAGTCGCATGTTCGATGCGAACTGGAGCCGACCTTATCAAGCCATTGGCATTATCAATATTTGATACCGGTACCGGTACCGGATACGACCATGTCAGGAAAGGTTCGGCCTGGCTTTATGTTTTATTTTCGTTTTGGGGTTGGACTCTGTCCATTTTGAGCTCCGAACAATAGGCCTATGATTCCGATTTCGTTCGGGGAGTTCTCTTCTATAATTTCATACCCAACTTGGTCGCACATGCAAAACACGCAAAACAATGGGACTGTCCATCGCTTTGTATTCCAGCAGTAGAATAAGTCATTAACACCTGAACTGGGCGCAGGCTCACTGAACTGAGAGATCAGATATCAAAAGTACAGTGATATTGGGTGGTCAAGGGGTGTGATATCAAATGAACGGATTGCAAGTGAGCAGGAAATAAAAGGGTATACTGCTGTGGTAGCTTAAATGATTTAGGCAAAGTTGATAGTTTGGTATTCTGAAGCCATAGCTCATCAAAATATGATGATGTTTTCTTTAACTTTGCCCTAATGTCCTATCCCAATTTAACCCCTACTCTAGGCAATAATTAAAGTTGACTTAATAGCCTCTTCTTTTCGACCTGTTCATCTGTTGCCTCAACAGGCAACACCCATTTCATACACTTCTTTGGGATCCCAGGCAACAGCTGACCCAATGCTTACGATCAGACTAATGAGTAACTCCTCAAACTTATCATTAAAATTCAATTCGATTTCTTAAAGACAAGCCGTCGCTTCATTTCCTCCGGTGTTACTCTCTATTTTTAAATTTTACCTGAACCTATTTCGGATCTGCTCCCATTTGCAACGCTTTATTAACCGTGTTTTCGTTCAGTTTTCCTTTTCTGTTTTTTCTTTTCTTTCTGGAGTGCAACTCTTCATCTTTGGGTTTTCAATGTTGGCCATAACTTTCTATCTATTGTTTCTAGGCCTCCCCTTAGATACCCTGTACACATTTCCCCCTTTTCCCGTGTTTGTTGCCCTGACTGAGGTTTAATGGTCGTTCCGGTAGTCACTCAACGCTCAACACCTCATAATTCTATTGTCTTTCGACCTGTCCCGAGTTCGTTTCTTGTGCCGAGTGTGAGTTTGCATACATAATCATGATAATCAGCGTCTTTGGGCTCGCTTCTAGGCTTCCTCCCCTCGTTAACTTCACTTTCTGCTGCCGCTTCTTCTTGGCTAGTTTATTTTTCTTATTTCTTTTCTTTTTTTTCGAATTATGCAAATTATGTCGCCAGTCGACGAGGCACTCCACCCAGATTTTTTATTTCACTCTCTGAAGAATTTTTTTTGTGTAGCTTTTTTTATGGTTTTTTAATTTGCAGCTCACTTGAAAGTGAGGTTCTCTCGGTGGCTCTCTCTGTGTTATTTTATTCTAATTGTCATCTCAGGTGTCAAAGGCGCTTGCGCACGCGTTTCTCACCCCAAAACGAAAAAAAAAATTGAATAGGGAATGTAAGGGACGCGCCTCACCCTTTCAACCCTAAAAAAGCACTCAGAGTTTCTGCCTTTCAGGGGTGAGTATAAAAAAATCCGTTTTTTGGTTTGAATTTATAATTTCTGGTCCAATATTTTGTGCCTCATAGTCTTGTTCATTATGATTTGTTCGTTCAATTGGCAGAGTTTGATTTGTAACCTTTTTTTGCCCAGAAATGTGAATTTTTAATAAAAAATTTACATAATTTCATGAATTTTAATGTGTTGCAATTGCCAGAAACAAACCGTAGCAAATTTTACAAAATAAACTATAAAATTAGGTTACAAATGTGGTTCTGTGCATAAAATTAGAAGATGCATTTTATGGTTGTGAAGGAGGTGGTAACTTGGGTTTTAAAGAACAATGAGTATGGTTGGTTACTTTCTGAGTAACGAAAATAAGTTAAAATGAAATAATATAAATAGTTGACAGCAAAATGTGATTAATGGCAAAATAAAAGAATAATAATCTCTTTCTTTGTTTTAAATTTTCCTGAAATCTTTCCCCCACCTGATTCCAGCCCCATTTGACCATGACATTGATAGCAGACATTAACCCATGACTAACTTCGATCGCCCCCTTTTACACACAAATTCCCAGGCCAAACAAAAAAAAACGAAAAAGCTAATTCATTTCAATGAAAATTTCCGCAATTACAGAACGAAATTAAATGTTAGAAATGCTCAACGGCTCTGGATATTTTTTTCCCATCCAGTTGGACTCTGCGGTGGGAGGGTGCGTGGAAAGGGGGGGGGCGGTGGCTGTTAAGGGAGGCTGTCAGTCAAGCAGACGCCGCTGCAGCAAAGTACATTAACCCACGTTGTGGAGGCCTCACTCGAATGGGAATTGCTTGGGGAAGGCCGTCGCCTAACCGACCCTCTTTGCCACCACTGTCCACCCCTTTCACCACCCCCAAAGGCCACTCAAGGGGGTGAAAGCGCGGGCAAGAGAAACAGCCACAAAACGGGAGCGACAACGACACCCTTTGGAAACATTTCTACTGCTGATTGTATATGCGTATGTCCACAGTTGAGGCCAGAATAATACATATGCCATGATTTAATTCAAAAATTCTTTTTTAAAATTAAAAACAATTTTAGACATACTACATACTATTAAAAATATTATTTTGATTAAAATGAAATGTTCTTATTTTGTTTCCAATTATGTTCCTGCTGATTTGATTGTGACTGTGCTTTATGCAGATATTCATGTCAGTTAGTTCTGTACATATGTAGAATGGCACGTTTTTGTTACGCTTGTTAAATTGCCTCAAATGCTTAGGAAAAAATAAAATATAGAGCAGAGAGAGGTTAAAGCTGCTGGGTAGAGATTTTGCTGGAATCTGACGAGGCTAATTTAAATGCATGAAAAAAACGTATTTAATAATATATTCTAACATTTTTATATTCAGGTGTTTCAGTGTAGAGAAATATGTATTTCACACTGACCCATTCTACTGCAGTTTCCCATCTTACCAAAGTTAAGAATTTGCTGCATTGGCGCATTTTTGCAATGTTTCCGTTTTGAATTCACTTTTCATTCCCCGGTTACCCCATTCCTATCGCCATCTCCTAGCCACCCCCTATTTTACCACCATTTTTTCCCCAAACCCTTTGCAAATTAACAAACCGAGTTGAGCCTCGTCCCGAGTTCAGGAGCTGCGAAATGCAAAATGCTGCTGCTGAAACTGTCTCGCGAGTGTCTCGGCTTTTCCCCTAAATCAACCCCCGCTTTTCCGCTTTTCCTCTAGGCACACATAATTAAAACGTCATCGTCGCTGTCGTATTTGTTGTTGCTGTTGTTGGCATAGTAGTCAGCGCTTTTTGTCCGCTCCTTGGGGTAAAGGATATTATATCAACTTTGCCAGCGAGAAGCTTCGTGAGCCAACAGGAGGTTATAAATGGGTATTACTGACAGAAACGCCAAGATATATTCGCCTATATATANNNNNNNNNNNNNNNNNNNNNNNNNNNNNNNNNNNNNNNNNNNNNNNNNNNNNNNNNNNNNNNNNNNNNNNNNNNNNNNNNNNNNNNNNNNNNNNNNNNNNNNNNNNNNNNNNNNNNNNNNNNNNNNNNNNNNNNNNNNNNNNNNNNNNNNNNNNNNNNNNNNNNNNNNNNNNNNNNNNNNNNNNNNNNNNNNNNNNNNNNNNNNNNNNNNNNNNNNNNNNNNNNNNNNNNNNNNNNNNNNNNNNNNNNNNNNNNNNNNNNNNNNNNNNNNNNNNNNNNNNNNNNNNNNNNNNNNNNNNNNNNNNNNNNNNNNNNNNNNNNNNNNNNNNNNNNNNNNNNNNNNNNNNNNNNNNNNNNNNNNNNNNNNNNNNNNNNNNNNNNNNNNNNNNNNNNNNNNNNNNNNNNNNNNNNNNNNNNNNNNNNNNNNNNNNNNNNNNNNNNNNNNNNNNNNNNNNNNNNNNNNNNNNNNNNNNNNNNNNNNNNNNNNNNNNNNNNNNNNNNNNNNNNNNNNNNNNNNNNNNNNNNNNNNNNNNNNNNNNNNNNNNNNNNNNNNNNNNNNNNNNNNNNNNNNNNNNNNNNNNNNNNNNNNNNNNNNNNNNNNNNNNNNNNNNNNNNNNNNNNNNNNNNNNNNNNNNNNNNNNNNNNNNNNNNNNNNNNNNNNNNNNNNNNNNNNNNNNNNNNNNNNNNNNNNNNNNNNNNNNNNNNNNNNNNNNNNNNNNNNNNNNNNNNNNNNNNNNNNNNNNNNNNNNNNNNNNNNNNNNNNNNNNNNNNNNNNNNNNNNNNNNNNNNNNNNNNNNNNNNNNNNNNNNNNNNNNNNNNNNNNNNNNNNNNNNNNNNNNNNNNNNNNNNNNNNNNNNNNNNNNNNNNNNNNNNNNNNNNNNNNNNNNNNNNNNNNNNNNNNNNNNNNNNNNNNNNNNNNNNNNNNNNNNNNNNNNNNNNNNNNNNNNNNNNNNNNNNNNNNNNNNNNNNNNNNNNNNNNNNNNNNNNNNNNNNNNNNNNNNNNNNNNNNNNNNNNNNNNNNNNNNNNNNNNNNNNNNNNNNNNNNNNNNNNNNNNNNNNNNNNNNNNNNNNNNNNNNNNNNNNNNNNNNNNNNNNNNNNNNNNNNNNNNNNNNNNNNNNNNNNNNNNNNNNNNNNNNNNNNNNNNNNNNNNNNNNNNNNNNNNNNNNNNNNNNNNNNNNNNNNNNNNNNNNNNNNNNNNNNNNNNNNNNNNNNNNNNNNNNNNNNNNNNNNNNNNNNNNNNNNNNNNNNNNNNNNNNNNNNNNNNNNNNNNNNNNNNNNNNNNNNNNNNNNNNNNNNNNNNNNNNNNNNNNNNNNNNNNNNNNNNNNNNNNNNNNNNNNNNNNNNNNNNNNNNNNNNNNNNNNNNNNNNNNNNNNNNNNNNNNNNNNNNNNNNNNNNNNNNNNNNNNNNNNNNNNNNNNNNNNNNNNNNNNNNNNNNNNNNNNNNNNNNNNNNNNNNNNNNNNNNNNNNNNNNNNNNNNNNNNNNNNNNNNNNNNNNNNNNNNNNNNNNNNNNNNNNNNNNNNNNNNNNNNNNNNNNNNNNNNNNNNNNNNNNNNNNNNNNNNNNNNNNNNNNNNNNNNNNNNNNNNNNNNNNNNNNNNNNNNNNNNNNNNNNNNNNNNNNNNNNNNNNNNNNNNNNNNNNNNNNNNNNNNNNNNNNNNNNNNNNNNNNNNNNNNNNNNNNNNNNNNNNNNNNNNNNNNNNNNNNNNNNNNNNNNNNNNNNNNNNNNNNNNNNNNNNNNNNNNNNNNNNNNNNNNNNNNNNNNNNNNNNNNNNNNNNNNNNNNNNNNNNNNNNNNNNNNNNNNNNNNNNNNNNNNNNNNNNNNNNNNNNNNNNNNNNNNNNNNNNNNNNNNNNNNNNNNNNNNNNNNNNNNNNNNNNNNNNNNNNNNNNNNNNNNNNNNNNNNNNNNNNNNNNNNNNNNNNNNNNNNNNNNNNNNNNNNNNNNNNNNNNNNNNNNNNNNNNNNNNNNNNNNNNNNNNNNNNNNNNNNNNNNNNNNNNNNNNNNNNNNNNNNNNNNNNNNNNNNNNNNNNNNNNNNNNNNNNNNNNNNNNNNNNNNNNNNNNNNNNNNNNNNNNNNNNNNNNNNNNNNNNNNNNNNNNNNNNNNNNNNNNNNNNNNNNNNNNNNNNNNNNNNNNNNNNNNNNNNNNNNNNNNNNNNNNNNNNNNNNNNNNNNNNNNNNNNNNNNNNNNNNNNNNNNNNNNNNNNNNNNNNNNNNNNNNNNNNNNNNNNNNNNNNNNNNNNNNNNNNNNNNNNNNNNNNNNNNNNNNNNNNNNNNNNNNNNNNNNNNNNNNNNNNNNNNNNNNNNNNNNNNNNNNNNNNNNNNNNNNNNNNNNNNNNNNNNNNNNNNNNNNNNNNNNNNNNNNNNNNNNNNNNNNNNNNNNTATATATATATATATATAGCGAATATATAATTATATATGCTTTTCGCTTTTATAAGCTAGTGACTTATTATTATTTGATTGTTAGACAACATTTGAATAATATACAGAAGCTTAAGAGAGCTAGGGTATTCTATCTTCGATTCTGATAAGAAAAATCATTTTGATATAGCTACGTTAACAACAAGCGAAGCACTTGAACAGGTTCACACGACTACCTTTTCCACTCCCCCTCTATAATTCACCCTTACAAATTTCCTCATTTAATGAAATTTAAGCAGCCTCCTACCAAATTACAACCTCTTCAGTCGCTTCGAGTTTATAAGCATGCCCATTCAGCATTTATTTTCGCTCAGTGCACCAAACACTTTTCAACTTTTTGCCAAGGAGTGGAGCAAAGAAAACACAGCGCAAGAATACTACTGCTAGCGGGGAATCAAGAATTCAGAAAGGCTGAGCTCTTGCATAATTAGAATGCATCATGTTTGGGTTCTGCATCAGGAAGTTCAGGCAATCGTTTGGCAAATTTCATCAGTTTTTGAATAAACTAATTTGCCCGCCAAATTTGCATATCGGGCATCGAATGTCGGGGCAAACTGGTTTCGATCACATCTCTCAGATAGCATTGAAAAATGAGAATCCAATAAAAGCGATGAGGTCGAGTTGAGGGGTTAAAGAGCCAAAACGATGGCAAAGTTGAGCCTGTGCTAAAAGAGGAGTAAAAATTCAACATGCGGGCCCCGGAGCAAATCGCAGACAGTGGGCACACACAGAAAATGCTCTCATGCACATTAACAGTGCAGTGTCCTTACAATGTATTGTGAACACTCTGTCAGAAAAGGAGTAAAAGAGTGGGCTTTAAGGAGAAGGAGACCGTAGAGAGTCCTTACAAGTACGCAGACTGACTGCTTAAAAGGGAAAACTTAAGTCATCTTAGTTTCAACGCAGTTTAGATACTCTGCCAACTGTAATAAGAGTATTTTATTATTTCTATATACTGCATAATTTATAATTTTTCTTAAAATACATAATATTAATTCTGAAATTTTCTTTAAATTGTTTAATTACTATGGTATTATATACTCGAAGAATATAGGGAATACTAGCAGACAGCCAGTAACTCAGAGCGGTAGCATTCATCTACGTTAACAAACTCATCGTTCAACGAAGTCGGACGTTTTCAAAGCTGGATGTCCTGGGTGTTTTGTGTGTCCTGCACGAATGTCCTGTGTGTTGCGAGCTCCATGCAAATTTGCTGGCACACGCCTTTAAAGCCAATTTCAAGGAACCTCTGTCTCATTCGCTTGCCTACTTGTATTTGTGCTCGTTGTCCGGAGTTAATTTTTTCAATTAAGTGAGCTCCTGTCCTGCTGTTTTCCCTCTCTATGCGTTGGCCTTTCCAATTTAATTGCTCAGCACTGGCTAAATGCAAAATAGCAAAAAGTTTCCCCCAGAAAGTTTGAGGAGCTTAAGCTATTTATAGGTCTGAATGGGACTCCTGCTTTTTCCCAAGCCCCCACCCAGCCAGCACCCGAAAAGTCATCCATCCAACAGTCAAAAGTCACAAGTGGAAAAGCTTCTTCAGAATGTATTCCGATGATGCTGGGGAAATTCAGCTCTTGGACTTTCCACCGGCTGCCAGGAAAGCCAATAATGAAATTATATTAGCAATATTTCCAAGAGAAGATGCGAGAAGAGAAACGAGCTCACCCAAGGCCAAAATGGAAAAGTTTTTGGAGAAGGAAATGCACCGAGTTCTGCAAAGACAGATGGTTTATCTTGAAAATGGTTTTCAGGAAAAAGTTGGATCGGATTAAAATGGGTAATCCGATATATAACAGATAAACCTAGTTATTTTGTATATGTACTATTTAAAAACAAGAATATAAAGCCAATATAGATTTCAAGATATCAGGAAGCACTTTTACTACTGTTTTGAAAGGGTTCCATTATGTTATTGAAAATACATCGTAAAGATACTTTATAGCTAAATAAATGTTGTAGCTTGTGTTGCCTAGAACTCTTTTCACTGCTTATAGAAAATGGAAGTTTCTGATGTATTTATCATTATATTTTTATGATAATGAATTTTCCTACGCCTAACGAGCCGTGACCGGGATGTGTTATCCTTAACACCCTCGAACATTGGGGAACGTGTCACAAAATGTGTTTTTAATTTGCCCGACTCATGCCAGGGGTCAGGTGTTAAAATGCACTGTCCTTTTTAGCGGATTCCACATGGCGACCACACACGCTAGCCACGCCCACCACCTCCTCCTCCCTTTTTTATTTTGGCCCTGTCACAAGCTGAATTTTAATTTCCTGACATTTTGGCTCGTTAGCGGTGGCAAAATTGCAATAATTGATGGCAAACAAAAATATTTTAATTAATTTCAATGGATAGGCATGAGGTTTTACGGCCATCCTACTTCTACTCTTATTTATTTATTTTTTTTTTTTGCATAGCAGATACCATTCAGTCGACGTTTTATGGCCGTGCTCCTTGGCTCATTATTAAAGCCACCTTTTGTGGCTGGTTTTTATGTCTCTTCCACCTGGGTGGCCTCAAAAGGTGTCTGAGAAACGGGAGTGTTCCATTTAGAGCAGCTCTTCAGGTGTCACCTGAGTGCCACTTGATCACTACTAATTAAAATTGCTTTTGCCGTATCTGCGTCTACGGCTTATAGCCTACATTTTGCACTGGGTACACTGATTGAATTAAGCTTAAATATTAATGAGTTTTAAGTGTGTGCTTCACTCGTAATTTGATTGCCATGTTTTCATGGAGAAAATTATTCCAAATATTTGCTCTGTCAGAGACACACAGGCTTTTGGTCTCTCCTGCATCCCAAAATAGACTTCAATTTGTGCCAAATTTATGGAAATGTTTTATTTTCCGCCTTCGCAACATGAAAAGCTTTTTCTTTGGGCACACCTGTGGCCAAGAAGAAGAGGACGACACAGGCTCTGTGGAGTTTTCCCTCACCGAGTTTTCCTTTCTTTGTTGACCCCTGAGGCCAGTGGTTCCGCCCACTTTCTTCATCGGCTTTCTGCCTTGTCATTCCACTTTGACTGGTCATTTCTCATTTCGACTATTACGCATTCTTTATTCCTGGCAAATATTCTGCCCAGTGTGGGAGTGTGACAGGTGGTGGTGGGCGGGGTAGAACTTGGACAGCGGCCTGCCCATTTTAATTAAACTTCAATTTATTTTATTGCAATATTTATCGCCTCCTGGGCATATGGAACAGGCCATTTAATAAAACTCTCTCTGGCAACATTGCAATTAGAAAAGGGGGAAGGTTGGGAAAGGGAAGAGGGTAAAAAATACGTGATTAAATTGTATGCTTTGGGTTCTGCTCTATTTAAAATTCCCTCAGCAAAATCATAATCTAATTTTGAACTGAATTACAAGATCCCTAAAGGTTGGCAATAAAAAAGATATTTTATCAAAAGTATTCACTTTGCTGAACTTAGTGACACTTTTTTTAAGGCTTTAAGGTGTGTCAATTTATAATTATTATTACAACGTACATGTTAACGACATTTGTTCAAAGCAATTTTAAAAATATTTCAGCGAAGGTTTCATACTAAAAAACATATTTATTTAATTAAAATAATAATATAATTAAAATGTTGCTTGACTTTACATCTTTTGCCACTGGTATTTTTCATTAAAAAATTGACACTGGACTTGTTTGTTATGAATCTGCTGCATCGTTAATCACATAAAATATATTTACTAAAATAGCTGGGTTCCTCGAACTGAGTCTGATATTCCATGGCAATCCTTAGGCTCCAAAGAGCCGCGGACTCAATGATCTCTTCCCAGGAGGCCATGAAGCATCGCCCTTTGTGAAGGGATAAACGCATGACCGACCGAGTAAGCGTTCATTGGAAGCGATAAAATATGCTCGCACGTTGTAAAATATACGCATATTGCAATTCAAGTTCCCAGTCCAATGACTTTCTTATCAAAGAGCCTGGTTGGCGACAAGTTTCTCACGTTTTATCGTGAATCTTTTTTGCGTTTGCGATGGCAACAAAAGTTTTCCATCGTCCTGAATATATGTCTTGTATTATTTGTTGTCGCCTGTCTGACAAGCAAACCCACAACACTTGTGCGAACCACTTGATATTGCTCTGTGGCACATGTATATCCACCTCTTTCTATCTTCGTGTGCCCATCTCTTTCCACCTTGCCATCCACCTCCCCAGTGTCTCTTTTCATAAATATATATCTGAGGCACGCAGCATCTTTGCCACATTACCACATTTATCAATAAAGTGCTCGCAATATTGCAACTTCGAGGTTCAAACCGATGAAGAAGAGATCCCAGCCAGAGGGAGATGGTTAGAGCGGTAATGGATGGGGGCGTGCCATCTCTTTCCGACAGCGCCTGTGGCAGCTTTGCAGTTTGCAACTCGCAATTCGCAACTCGCACAATGTCCCGTTATCTGGCTGCTGCTGTTTGACAGTGGGCGGTTTTATGTTTCGGTTTTGGTCGCAGCTTCATCGTTTGCCGCCTGTCAACAACATAAATAATATTCGAAAAAGTGTGAAGGAATGCGGGACAGTGCGAACTGCCAACGGGCAAAAATGAGATGGATTCGAAAAACTTAAGAGGAATTTGAAATACGCTATCCGCAAAAGATATTGGATGCCTACAATCGTTTATTTTCGGCAAGCTCTCTAAGAACGCTTATCCGCCCTTCTCCGCGATTCTCAATAAGTTTAGTTACGCGATGTGCAATGTAATACTTATTTTCATTAGCTCTGAATACATAAGTAATTCAAATCAATGTATTTTTTTGTTAACAACCGTGTCACAAACGTTCGTTCAAAGCGAACATACCCATATATTCAACTTCACCGCTGACTGAACATTGCATATCGGCAACCAAATATTGAATACAATAAAATATTTATTGAATTACGGAAGCTGTCGCCGTGATTCGAGAGTGCTTCGCCTGACGCTTTCCGACTTTGGCATAGTTTTGTGGGAACGGATGGTTGAGGGGAAAACCAAGGCGGTACAGCTAGTTATTATTTGCTTCATGGGAAAATTATTGGTTTTCGGTGCAAACTTATTACACATCGATGAATCCATAGCAATCAGGTTCCGGGAATTTAAAATCATTTGCTTACCTAAAAGTAAAAAAATAATCGAAAAGCACAATTAGTTTAGGTTGTTTAAAAATAAAACGATGAAACTTTTTGATTGGGTTATAATGAGTTTCTTATGAAAATTTCTACAAAGGAAGCTGTTTGAGCGGTGGGTACTTTTGCAACATTCATTCTAAAGCCATGAAACCTTAAGAGTTATTCGTTGAAAATAGTTGACTTTTGGAAAACGGACTGTGGCAATGGCAACTAATTACCAAGTGAACTTCTAAGGGTTCAAACTTGGGGTCAGACTTCAGGCAGACTAAACACACTTCCTCTCCTCATCACTCCCATTTTTCCGATTACTTCCGCTCCACCTCTCCAACTTCCTCTGTTTGTCTGCCTTTCGGCCACTTCTTGGCCGCTCTTCGTCTTGGTTTTAATTTTGCACTTCCGATTGTTGGCCAAGAGCTCCAAGGCAGCAACAAAAAAAGAAACAAGGCAGCATAAAATAAAAACAAAAGTAAACAACGAAACAGTCAAAGACGCCTATTAATTTTCTTTTATTCGCCGGGAGTTTCTTCTGTTGTGTTTTTCGTTGAGCAATAGTTTATTGTTGTGTTTTCGGCACTGCTCAGTTGATTTTTGGCATCAGTTTTTGGAGCCACTTTGCTGCTGTTACCAACAACTTTATTAGCAGTAACAAATTTTTGTTTTGTTGTCGGTGATATAAGTTAAATGTACCCCCCCCCCCCTACCGCATTCCCCAACCTGCAGAATGGTTGAGCGATTTGGCGGCGATTGCATCGCATATATCGCATTTAAGCCAAAATGGTCGAAATGTTGCAACATTTTCCACATTTATTCACGCGCCACGCTTTGTTGTTGCTTTTGGCTTGTTGTTTTCTGTAAATGTTGTTGCTATTTCGGCTGCCATTGCATTAAATTAAATTACACGCTTTTAAGGTCTTTTCCCTTTTGCGTCTGCGGCTGGCTGCATTTCGCTTGTAGTTTTAATATTAACTTAAATTAGCCGAATTACATTTTTATTTTTGCTTTCGTTGGTAATCTTCGTGGCTATTTTAATGTTGGTTTATGACCTTTTCCCGCTACCGATTAAACAATTATATAATACGAATTAAAATTGTATGACGGTAAATACTAATAACGAGTGTTTACAATGGGAAAAGGTTCATGCGGATTGTATTGGATTCCCAATTGATTGGTGTTACAGCAATTAAATTATCCAATTATACTGAAACCAAGGGAATTGTGTAAAAGTTTATTTCATTTCATAATTCATAAATAAAAAGATTTCGCCAAACATTTAGGAAACTTTTCGAATGTCAATACTAAGTTTATGCTGTCCAAATATTTGTAAACGATTATCAAGGATATTTTTTATAAAATATGACCGAGTCTTTTGTCAGCCTTAACTTTGCTATCATACTTTAATAGTCTTGTGATATGAAAAAGCGCAGCAATTAGAAAAGTAAAACTATTACTATCATTACTAAAGCTCCACAGCCAGCTTTTTATTCTCACTCATTTCTCCGCTAGTCCGGTGCGCAGTTTTCCTTTTTATTCCCACCTCTTTTTGTCTGGACCACTTCGTCTACATAATTTCCCCTTGGACCAGCATTCAACTTCCCGACTGCGTGTGTCTGGGCATAATTCAATTTCTGGCTCTGGAATAATCCCCAACCCAGAAGCAGGATCTTTCAACTCCTAACGGATCGATGTTCAAAGTTTCTGGGCTTAAAGATTTATCGCTTAAATTATTAACAAGTTGTGGTCAGCGAAACGCTGTTGCTTTTATTAGTTGGACTATGTTCGTGATTGCCGTGTTGTAGTTTTGCATATAATTAAATTTATTTACCCAACCGACCGACAAAAAAGATACAAAAATCAGAACATTTTCTGTCTTGCTTTTGCATGCCCGAAAATATTTTGTGTTTTATTTACTCAACCATAAATGACATTTTTCATTTTGTGCAAATATTTTTGCTGTTTGTTTATCCATGGGGTTATTGTACATGAATTTGTTTATGTGTCTGTCGGATTGCTTATGTAATTAACATATACATTTGCTCTAAATTTGTGTGTTGGGGTTTTATAAACAATTCGTGTGAGGGGGTTCACTTAGTTAATTGCGGATGAAGGGTCGAAATATTTTTGGCACTTTTGCACCAATAGCGAAGAATTTACACGCACGAATGAAAATATGAAAATTCCAGGTCATACACTAGAAATGTCGATAAAATCGCTTAAATATTTGCCAAGCTATATTGGCATTTGAATTATTTTTTCTTGTTTTTTTCCATGGGCATTTACCTAAAGCTAAAATTAGAATTCCAAACTGTATAGTTTTAAATTAAGTGTGGGATGCCAATATTTATGTGATTGTAAGTGAAGGATAAAGGTTAATCCCATCCCCACGAGACCCTGAGGTACTTTATGACTTCCATTCAAGCAGCCACTTATCACCCCATTAAAAGCCAATTGAAAATGAGCACAAATCGAGCGCCAGACATTTCATTACGTTTTATTTCACTCGACGTCTGTTTTCGTATGCACCCTCTAATTTATGCATCGCATTTCGGGTCTGGACAACAAGATTTTTCGTCAGATTTTAAGCCCCTTGCACAGTCGTATGCAATTTGCTCGCTAATTGGCAAACACTTGCACTGCCAGCTATATTTATGGGCAGTTATTAACTAGGTAAAGCCGAAGCTTTGCCTGCAATCTGCATCAGGTCGCTCTACACTGAACAACACCACTCAACTTCATGTGAAACACGGTCCCATTAATCAGTGCGAAATTCGCCGCTGGCCCAGTCGGTCCCACTTTGGAAATAAATAAGCCGGCAAAAATTGGCCGTCTGTCACATTAAGAGCTTATAGGCGAAGGGAGGGCAATGGTAGCTGCGGCTTGGATATGGCTCAAATCCGCTGGGGGCCCACAGTCAAGTTGTCAAACGGGGGCAAATGTAAATGCAAATTAGCCATGTCACTGAGATTTCAGGACGTTTGTGTTTATCAAGTATAATACGAATCACATATTCGAATTAGCCAAATTACCTACCAAAACACACCCAAACAGTTCATTTTAGAACCGATTTAGGTATTTGTATATAAAACATTATTATCCAGTCTTTGGTCAACTTTTAATGATCCCCCTGGAGCAACACTATCCACACTAAACTAACTATTTCAACTGGACACTCCTTTCCGGCCACCAAGTTTTTAAAAAACACCACGGGGAGTTTGTTTGGCAAAAACGCCTTTTAATTGCATCGGCATTGTTTCCATTCATCCGTTCTTTATCCGATTGAATTGCAGAGTTGTTTTTTTTTTTGTGCCGCACAAATTGCATTGCAAATGCAATTGAAAAATGCAATTTGCAATTGTCGCCAATCTCCTTTGCACGCACGCGTGTGATGCGTGTGCAGTTGACAAATTCAAAACCAAAATGCGCATAAATAACGCTTTAACCCGCATTTTGGCCTATTCATTTCGTTTTGGCTTGTCATTTAATAGCCTCCAATACATGAGAAAAAAAATACAATATTATGCTTTAAATTAAATTGTTGTTCTCCGAAGCAACTGAATCTTTGCACAGAAAAAAATGAGATCGAAACTAAAAGTAAATTAAATGAAAAATCATAATAAATAACTTAAATACTATAAATTCTTTACAAACAAATATTAGTTATATTTAAATAAAATCAATTAGTTTTAAAAAATCATAAGACTTATGCGGAATTTCTTTGCTAGTATAACTATTCATTCTATTCGAACTGGATATGCAACATGCACATAAAATGTGAATTAAATATATACATCTGTAAAATAAAACAAGAGTGAAGCACCACAGTCCAGTAAACAATGCGGAATGGAGCACACCAAACAGTGGCTGCCAAAAGCCCTCGCCCCAGCGATTCAGGCATTCAGACACTTCTCCGTTTATTGCACCCTCAAAAAACCCCCATTTCGCACACCACGCGCACATTGGTCAGACAATTTGCAGTGTTGTCTCGCCTGCCAAATTTAACCCGAGGCAGCAGCTTCACTTGTTCGCCTTTTTTCACATTTCTGCTTTCAATTTTTTAGGTTTTTTTTAAGGTTTTTTTTTTTGTTTTTTACATTTTCGTGCCACACGCCATTTTCATGGCGTAGCCCCATAGCCCCTGCTGGCCGAAAAACGTTGCTCTCTATTTTTTTTTTGCAACACATTTTTCATAATTCTTGAGGCATTTTCCCAACCACCAAAACCGCCGCCAGACAACTGCAAAGTTTTTTCCTAGTGAGGAAATTATATTTTGCCATCATGTAATAATCTCCGTTTTTCTTCTTTTTTTTTATGTGCTCTGCCAAAAATATTTCATAGTTGCACTTTTGGAGTTGTGCCCCCTTTACCACAGAATTTGGTTCTTCCTATAAATAGTTTACTGCAAAGTAGGAGAATTCGAGGCGTAAGGGCGACCGGCGAGTCATAAATATGTCGTCGCCAAAGTCTATATCATGTATCTCTTGTGAATGCCATACATTTTGGGCACAAAATGCTACAAAATCTATGTAATAACTTCCGCACCGGCAGAAAGCTCAACAAATTTGGTAGCCAAGTAGTAGGAAAGGGTGGCCCATTTGGAGAAGAAAATGCAGGGGGCTTAGTACTTTGGCAACATTGGGGCAAAAAGTTTATGTCACAGACTCTTGCAATGTATCACCTAAAAGCCCCTCTATGCGCTTCTCACACTTTGTGGTGACCTTTAAAGAAAAAGTTGTACGGGTTAAGTGTAAGAATTACTACTGCAAACTTTTCTGTCAAAAAACACATTTTTTTAACATAGTTATATTTTTCCCAAACAAATTATATGTGACACAGTCCCTTTCCTTTTCCAAATGTCTTTGAAAATGGAGACCCCAAAAACGCCACTAAATGGTGGGAGTTTCTCCAGTGTCTTTGTGACCACATTGTTGTCATTGCACAACTCTATGCACACATTTCTCTCATCGGCACAATGGTGTTGGAGTAGTGATGGGGGTACGACAGGCCCCAATTAGGTGGAGACCCCAAGAGAGTTTTTGATGCCATGGCAGATAGTTTAACGGCATCTGTTCAAAGATCGAAATGAATTCAAAAATGCAGGAAAAAATGGAGAGAAGAAGGAACCAAAGCCCACGGGGCAAACAAAACTCCAGGTCGATAATCGCACAGATGCAGCATACGAAATATGTGAGAACAGGGCGTGGCCACGCCCACCCATTCCAAGGGCAATTGAATTGCTGATGAGCTTTCGGCGCCTCCTGCGACTCGTTTGAATTTTAAATGCAACCGCAGGCGATACAATAATAGCATACGAAATGATGCGCCGATCTCCCAAATGAGGCTCCATCTCCCATAGTATCCCTATCTCCCCGTATTTTTTTTATTTAACCCCATACCAAATCTTCACACTTCCTCTTTGGTAATCTAAAAAGCTCCCTCGGCACTCGTTCAATTTGAATTTTCAATATCTTCATGTATTCATTTATATATATTTAGATTGACGTCATCTATAATGCGCATACGATTTACTTGTTGCTTTCAACAATCAAAGGACACGCCCACTCCGCCTTGCCGCCCATCTGACCACATTGGAAAATCCAGACCTGACTAAAATGCATTACAGTCGTAATTATAGATATTGAACTTCTCATATCAGTTCCGCATAAAAGTATATGATATTAAGTAATAATTCTAAGTAAAATACATGGAATAGCTGTTATCTAAAAGATACTAAATGCTGACAAAGAAGAATTACAACTGTTACAACAGTAAGATTCCACTTAAAGAATTTCGACTGTAGCTCTAGTGGAATGCCTCTAGATTGGAAACGAGAAGAAGGTGGAGCAAAATGCTCGTTGTACGTAGAGCAAAAATAAAAATTGAAATTATGGTAAAGCAGCTTTGAAACGCGCGACTTTTTGGTGTTTGACGGCGACTTTTATGGCCGACAAATGAATGCAGCAATACAAAAATTGCCCCAGACGAAAATTGAAAGAGACAGCAACAGACACGTAATTAGCCAACAACTTGAGTACATAGGTAGCTGCGGTGAGAGGGAAGGGGGGCAGAAACGACAGTACCCCATCAAGCCTTAATCGAAAGTGAATTTGAAAGCCCATTTATATTTCATTTAATTGCGGCCAAATCGAATTCAGAATTACTTTTCGATTTTAATTGCGTGTTAATTAGTCTCTCCAATTAACTCAAGAGCTGCCCAAATTTAACTCCACTTTGAGCAGGTGCTTTTAATTGTGCCCACAAAAAGAATCTTGAGCTTGAGCTGATTTCTCGCATTTTACTTGTCTTAGATTCGAAAACGAAAGTTTAGTTTTCAATGGGCTGCGGTTGCATGTGGCACGCCAAGAAATATAGCGATACACTTTTGCCTTCTTTTTTTAGGAGCTTCTTTACTCGATAATAAATAAAAGGTGTAAATTGGGCCTGAGCACGAATTGGTAATTTGGCAGGTTACAAAACGATTTCCATTGAATCGATAAGTAAAGATACTTTATGCATAAGTGTTTCAAAATTTATAACAAAAAAATATAACTACTAACAAATGAAAGTTATGTTGGCGATTCGTCACTTAATTATACCTAACACAACAATACGAAATCTTACTTAAATACTTTTCAAACCTTTAATTATTACTTTCATACGCTTAGTCATAATGATGATTCTACATTTCTCTGATCTCAACTATCTTTTCTTTCTATCAAATCATCAGCATTGATGTTAAACCTCAGATATCTTTGATAAATTATAATCGTACCGTTCGGTTACGTGTGCATATCAGCGATTGATCAACTTTGATAAACAACAGCAAAGCATTTTCTTTCTTCGGCATCCAATAAATTGCATAATTTTCCATTGATGCGATCCGATTCGGTGTGAAGTGTTGTGATGTGATGCGATGACCTTCATCTTGCCCACCTGCCACCCCGTTTGACGCCCCTCTTCTCTGCCCACCATTACAATGAACTTGGCCGTCGATGACTTTCTTTTGTCCGATTCCTCTTATTTAATTCCTGAACTAATGCTCGCTAATCAATTTAACTATCGCTCATTTGCCAGCCACACACATGGTGCATTAAGCAAACCGGTTGCGCGTTCCTAAATGGCTGACCGCGAGTATCTTGTCCACGGTAGCCGGAGCTTGAGCATCTGTTTCTTGGAGGTAGCTCAATCAAATGTGAGCCAACTATTTTTGGTCAGCTGCCAAGTGGCTACAAAAGCATGCCAAAAACGCTCCAAGTGGCGTCGGCGGCGGCTTTTTTCTGACCCACTGACTGAGATATGTAAACATTGCCTATCGCTACAAGTATCTGCAAAAAAATATATTGCTAAAGTTTCTTACTTCTTGTTGCCAAATGTAATTAACTTGTCCGGAAAATACAATTATTCTGTTTCAAGTATCTTTTTAAGCCAACGATATGCTTTACCAATAGTTAAGTTCTGTGCTCAGCTGTTGCCCCATTTAAACTCAGTTTGAATGGAGAAATTAAGGAAATGGACGAAAATAACTCCCAAAATAATATATTACTTTAACAAAAACATATATTATTTATTTTATTTTAAAAACAAAATTGTAAATAAGATATTAAATATTTCAAAAATATATATAAAAAGTTCAGTTATTAGCCTCTTTTTCAAAACTCTTTGCAGAAAATTGATAGCATTCTAGGATAATAAAAAAGTTGTCTCAAGTTTGCCCAAAAACTTTTCCATTATTCACTCTACGCAACAACGAAAATAACAACAAGCCACAGTTCAATGACAATTTCCACTTGAATTTTTGGAGCTCGTCAAAGTTTTCGTTGTCGTTTATTATTTTTTTTTTCTGGGACGCTTCACCCATTTATGAAAATTGTATGTCACATCAATTTGATATTTGCATCCATCAACAAGAATGTTTAGCTGTGCCCGCAAGACGCCGCAAAATGTAAAAGTTTGTGCAAGTGATTTTAACTTTTATAACTTTGTCATTGCTCCCCCTTTGCCACTTGTGTCTCCGTTTACAATTTCCAATTAATAATTCATAAAGATTTCAGCTTCTCCTATGTTGTTTCAGGCCCGTGAAACCTCCAAGTCGATCCCCTTCTTGTGGAATTGCCAACACTTGTTGTTCAGAGTGTTTTTCTTGGCAATTTGTCTGCGAGCTTCATGGAAAAAGGTCCATAAAATCGGGAAAGAGATAGCCCAGCGAGTGGAAATTTGTTTATGCTGCATGGTAATTGGGTTAGCAGTGATGGAGCCACGCTGATGACGTTGACTTGCATCCGTCAGATGCAGCGGCGCATCCATAAGATACAAAATTCACCAAGTGCAGTAAATTGCCTCGGGCAGAGTTTTTTTTTCGCTGTCAGCTCTTTCACTTCATTAGGAGAAATTGGATGAGCTGCAGATTTGGCTGATTTCTCACACATTTTTTGTGCTTGCTCTTTTACGAGACACCATTTGATTTATTCGCATGATTACGTTTTTAATGGTCATGAATATTTTTGGTTTAAATGGGATTTGAGTGCAGATTTTCTAGACTGCAAAGAATTTCTTGCAAATAGAGAGATATGGCAAAAGTCTTAAATAAGAGAAAGGCAACACGTTAAATTAGTTATAAAAACTATTAATTACAAAATTTAAATGATTAAATAAAAATTGATTCAAAATGTTACACCAAATTCTATATCTTATTTATGATTAAATTCCATGAGTATTGAATTTAAGGTTAAATCAGATGCTAATTTATATTCAGCACTTCCCAGCCCATTTTCCATTTGAATAATTTCCCAAAATGATGTTCCACGGTAGCAAAATGGCACAGATGCTTAGATAAATCTTCAAATACAGAGTTTTGTTGCTGCTCCACAAACCCAGCGAACTTAACCATAAAAACCTCATGCATAAGTCATAAGAAAGACAGTTTCAGACAAAGACAGAAGCGATTTCTGTTTGATTTTATGTACTCGTTTCTTTTTGCATAACCAACAAAGGTGACTTTTGTATGAGAGTAAAAATGGTAAATAGAAAACAAAAGTTACATCAGTTTGTCTGGGGTTTGTGGGCATAAATTAGCGTCAAACTGCAAAGAAAGAGGGAGACGGGGCTAGTGGGGTGTGAATGAGGAGGACATACATACATACATATCTCACCTCTTTTAGGAGAACCGAAATGGAACGTTGCCCAGAAGTTTTGCCCAATTAGTGGAGGCATCAAAGCAAACACCCAGACGAAGTCAGTCAGCCAGGTTCACCGGCACGGAAAATCACCACAGGCCTATGCTCCGGTCCCTATTTCCTTTTCTACACTGAAATAAATAAGCGCCGAGAGCGCATCCTAAAAACTTTACGCAAATAGCCTTTCTCAAACTTGGAAGCGAACTACACAAGCCAATACAGTTTGCAATGCAAGTATCTTATTGATTCAGATAGCAAACTTTTTTGGGAAAAATTAAAAAAAAAATAATGGCACACAATTGTTTTCGGTGCACTTCTCCCTCAGGTTGTTCCTTCGTTTCGCCCCATTCTTGTTTCTTTTTTATTGATTTTCCTTGGGGCGTTTGCTGCCTTGACATTAATTTAATTGTTGTCAGCATCTTTTGAACTCTCCTCCCACTCATGTGTCAGCTGTCAGAGCGTGGTAATAAATTAAAAAATTTAGAGCGATTATGGGCCTGTACAATCCAAAGCCCCAATTGATCTCTGCCGACCAAACTAGTTTCCTGCTCGAACTTCGTAACTGAAATGGTATGAAATCACAATTGAATCGGCAATCGTGAACTTGGCATTGCCGAATACCACTTGGCCCAATGACAAGTTACTTTTTTTTCATCCGTTATACGTTTCCAAAGGGGTCTTTTGGTCTTCGCGCTTGGCTTCTTTATCAAGATTCAGAATACTTGTCCATTTTTTTCTCCGGTTAATTGTCTCTTTTTGGATGAAAATCACGTATGTCGGGGGCCTCGTGTTCTGGAATAACGAAGTTGAGTCCGAAGTAAAATCGGGGTAGGCCTCAAGTGAAGTAAAATGAAGTCGCGAAAAAGTCACGTGCAAGTCCTTCGCGTTTGGCTGTCCTTTTTCCTACAACTCTACCCTGCCTTATGGTGATGGATGTCACTGTAAGTCTTTCAGTTCTGTGACCTAATTTACAGTGTCAGTTTGAAGGTAAGATAAACACTTGGACACAAAAAAGAGCTTTTTCTATAAATATAAATTTATGTAATCTTTTTAATTTAACATCAGTTCTGTAAGGCATACACTTACCAATATTCCCAGACACCATTGTTAGATACTTCCTAGCTCAAAACCACCCACAAAAATACCAAAAACACTGGGCGTAGATCCAGACAAGGACAGATAACATCTCGTGCTACGTTATTAAAGCTGCTGACATGCCAAATTATCTTTCCAAATTAAAGACAAACACTACGAGCGAAGACAAGGAAAAAAAAGACCCACAGAAATATAAAACCGAATAAATGTGGAAAAAATTGGAAAGTGATAAATGGTTTGGCCTGGTCAGCTGGCCACATAATTGTTGTTGTCATGTTTGTTGCTTTTGTTCAGCTATTTGGCGCAATCTTTGCATATAAATTAGCCAGAAAATGCCTTTTCAAATGGCCGAAGAGAACTCGAATCGAAAGAAACCGAATAGAACAGAACCCGAAACAGAACTCCAATTTGGTCTCGCATTTGACTGACAGGCAGTCGGCCAAGTTGATTTTTAACTGGGCTAACTGCGTTGGCCCCCTTTTCGCAGGCAGAAGAATAAGCGTTTCGGGGTCAACTAGCTGTAGCTCCCCAACGAAATGGAGATGAACACGAAGTTGCAGATGAGGATGGAAATGGAAATGGTGGCATAATGGGAGCAGCGGCAGAAGACACGAGTCTCAGACAACTCCGAGATAAATCAAAAATTGTTGGAAAGCCAAAGGGGCTTGGGGTGTTACGAAAAATACCGACTAATGTTAGGCATAAATAATGCAGCAAGGGACAAAGAAGCAACCGAGGCAAGCCCATAAGCCCCAAGTAATTAAGTCAAAAATAGCCAAAAGTCAAAGGCATTGCACACGAAAAAAAAGTATCATTAGGTCTTCAACTGTTTTTTAATTAATATATTAAGATCAATTTTAGGGAGAAATTATAAAGACGCACATTTGGGTGCAAAAGTCGGGTATGTACTTTAGTTAAACAACAAAATTCTAAGAAGTGGCAACGGTTGCATTAGTTTTCTTACAAAATAGTTTCATTTTGTTCTCTGTATTAAAGACAAAGTTAAGTTCGCCGAAGGGGAAAAACAAGAAGGATTGTTGGGGTAATGAAGGGCGCCAACGGAAGTGTTTATGTTTTGAATATTATGTTTTTAACAGAGAAAATCCCAAAGTAAAAAGAGGAGCATAGAAAGAAAATTGTCTTGTGTGGGTGGAGGGTGTGGAAAACAAAAGATATGAAAATCCCTTTTGATTGTCAAGTTCAGGAGACAAGAGAAATGAAAATGAAAATTGTTTCTGTTTTGGCTTTCAGTTTTTTTTTTGTTTCTTCTCTCACTCCATTCACCACCGACAATGTGACAATGCAGCTTGTGGATAAAATTATTAACAAAACTGTGCCCACGGCCACGCCCCCAGGCAGGGACCCCAGCCCATTGTTTGCCAAGATTTTCCCCACCATTGCCTTGATGTGTCTCTCTCACAGCCATAAAGCCATAACCATCCGCAAGGTATCAATTACCAGACTCTAATGCGAAAATAACAAGCCGCAAAGGAATGGCCAAGAAATTTTAACATAAAGGAAAGGGAAACGGGGGAAAACTGGGTGGCATCTAAGCTGAATACCTCGTAAGAGAGCTGACCAACAATGGAGCTTAGAAAAAAGAAACACAACCGCCAGCGTGAAATGAAATGCAGTGGGTGAGCAAGTTGTCAAATATAGAGGAAGAAAAACTTAATGAAATGAAGAGTGGGTGGAGATAGAAAGTAGTAGAACCAGAACTTGTGCAACAAAGTTTTCCATAATTTCAATAGTATATTGTCAATCAAAGCTCTCAAACAGATACTATATTCGTTCAAACTTATCGAACCAAAATGTGGTTTTGATGGACACGTTGATGCCATTGAAAAGTTAAGTTGCAGATAAGACAGAAAGTGTCTTATGACACTCATACTGAACTTGTCAATTGTCAAATGTCATATAAACTTGCATTTCTATATATTGAATACTAAATATTGTTGCCATGCAAACTTGAGAATGAATCACATATGTACTGCCTTTTGTTTCATTAAATATAAATATATAATAAATACTTTAAACTTCCAGGAGCTGCATTTCTCCATCCAATTTACATCCAATTCATGCATTAACCATTTTCCATTTAGCCACACCTCATCGCAAAAACCCCAACTCATCAAGGCAAACGTAAAGAAAATAACTGCATTTGCGGTGAAATTTGTTAACTGGCCAACAAATGTTGGCAATGAGAAGGGAAAACTGGAAAACCGCTGGACGATGCACCCATTATGACAACGTCAGTCAACCGCAGCGACCAAAGGAATGCGACAACAGGAAAATGGCATACAAAAAAAGAGAGTGCTCTTGCTTTGGGTGAAAATAACCAAAAGGGAGCCCTCATCAAAAACGCATCTATCATTCGACAGATTGCACAAAAACTACAAAGATACTGACTGTGATCCAGCTGTCACAATTAGGCGAAAACCAGGAAACTGAGAATTGTTGCGAAGTGGAATATGTAAAATTAAAATTAATAACTCAAATGTAATGTATTCTTTCTTCATGACCTTCTTGAGTTCCCAATCTATTTTCCTTACAGTTGATATCAGTGAATTGTTTTTATGTTTTTTTTTTATAAATGTTAAAAGGGGGAGTCCACACTTTGAGATTTGCTTACGTACCCAGCTGGTGATGATCCTTGGCTGGCGCTCTTGCCACCGCCCGTGTGAATGTGCCGCTGGGGGGGCGTTGGCTGGTGGTGGGGCGACGAGGTGGCCGAGACGGTGGGCGTGCCTCCGTTGGAGGAGGAGCTGCCACCACCCACTTGCCCCTGACCCGCCAATTTGCGCTTTGGTGATAGCTCCTGGGCATTCTCGCAGACATTTTCCGTGTTGACGACCTGCTCCAGCATGTGTATCTTCAGCATGATTGATGGATTTGATTGACTGACGTTGTTTTGATTTTGGTTTCGTATTTTTGGTTTTGAAGTATTTTTGGTTTTGTGTTTTTTGTTTGCTTTTGGTTTTTCCCTTTAAATGGATTCAGTTTTTCACATGAGTTCACTTCACTCTTTTCATTTTGCTGCTCTGCACAGGGGGGGAAATAAAAATGAAGTTAAATTTATAGCACAACACTTTTCAGCATGTGTTTTTCCTTCGTTTCATTCTTTTTCCTCGTTCACTCGGTTTTTATCTTTTCCCGATTAATTAAAGTTCAGGTTGCGGTCACTTGAGCCGAAATTTCCTTACGCATGTTTTACAACCGTTGTGAAACCAATTTTTTTTGTGGCCAGCAATAAAAGAATGGAAATTTAATAAGTTTATGCTGCCCGACGTGATGGTCGTAAAACTCGGTAAGAAAAAATCGTGTCTTCAAAAAACAAAGAAAATCACTCAAAGGTAAATGAATTTGGATTCTGGGTGAGGCTTAAGTGCACATTATTAAAAAGTAATGCCGGGGCTGAAAACTCTCTGCCCAGCCGAGCGAGGAAAAGCGCGTGAAAATGCGTGCAAAACAGAGAGGAGACAACAAACAACCCGCATATGTTTTTCACGAAAGGAAAAACCCCGAGGCATAACCACTTGCCAGGGCGGGCAGTCACTTAGGCACCATGTCCCCACCTTCCGGGAATCCGCAATAAGCCCTCATAAAGCGGCATAAAAAACTTCGTCTTCAACCTGCCCCACTGACAATTGGCTTAGGTCTAAAACAAGCCAAAGAAAATGTGAAAATTTCCTGAATGGTTGAGTCGGGAAAACGCCCCCCAAAAAGGTAATGCGATGGCGCACGTGTCCAAGTGCCGCCACCACAGAAACCGGGCAAGATGATTTATGATTTACGGCATTGACTGAAGGCATCTGGCCGTCAGAAGTCCATTGAGTTACTCCTGCAATTCCCGGATTTTCCTACCCAAGGCCAGGCACCTCGCTTAAGTGGTAATGTGCGTACATAACGAGAGTTGTGAATGGTATTATGGCAGATTTTTGGGCTGGGGTGGTGATAAGAGGGTTAGTCAAAGGCAGACAAGCTAGAATTTGATGAAAGTGAGCCTGTTACGACCAAGAGGAGATGAAATGCACTTGCTTTAAGCCACTTATGGCTTGCTTAACTCTTCGGAGAAATTTAAGGGGCAGGAGTGCTTAACTTTTACTATACGAAAAGCCAAACTTCAGTAACCATGCTTCACCGACAATAGAATTCAATAGAATAGAATTCTAGCATAATTCAAAATTAAATTTAATCATTTCCGACCTAAAGTTAAACTCAGCTTTGTGAATGCGCCTAATTGCTTGTGTACCATAAATGCCTAATCTTAAGCTATACTTAATTGATTGGATTTATCGTTCACGCATCCAAGCAAAACCTGGCAAATATTACCCAACTGCTGATATGATTCAATTCACGCACTTCAGGCCAAGTGCGCCTCCATTGCCGTTGACCCAAATTGGCAAATCTCTGAATCTTCTCGGCAACATTTGGCAAATCACTTGCCCAGATTGAGATACCTCGCAAGCTCTGTTATGCAATTACCCAGTGTAAAATAAAATTTATACATATATATAATTCCTTTCGACTCAAATCGCATTAAGAGCAATCAAAATTTATGCGGCCATCTTTTTCAGCCTAAACACGCAACTTCCGTTGTTGCAAATTCGTCATTTCCGCAAAAAAAAGCAACAGGCACTCTCATGTGAGAATGATAAAAAAAAAACAATAATGACTAAAAAACATCAAAATAAACCCAACTCGAAATGAAATTGAATTACGTAGCGTAGAAAACAATTTGCAAGCGCAAGTGCTAAATAATTCTTTGCGGCACTGTTGGCTGCATTATAAAAAACGCATATAGAATAATTTATTTAAATCAGGCTCAGCAACCGCCCCCAAGTCGGCGACGACAACCTTTTATGGTGTCATGCAAAAGTAAAAAGAGAAAAAAATCTATAAAAATTTTATATTCATTCATTTGTTGTTGCGCTTGTTGGCTGTGGACAAATTAATGTCAACCGTATAGGGGATCGCAGGGGGCAAAATCTGTCGAATCGTGTGGGCTGCTGGGCTGGCTAATAGTTGATTCCAGTCTCTCAAAACCACCCAGTGGGTGGGCCTTTATCATGGATGAAAATATGGGATGAATGGCGAGAATGCGGAGAAATAGAAGGCAAGTGTGTCACCCAAACAATGATAATTTTTTTTATTGTTGCTCATTCAATTTGGCATTTTTATTGATGTGTTGTGATCCGAGTTGCAAATGAAATTGTGCGGATTTCTTCTCGATTTTTTTATTTTTGTTTTTCTCTGTCTTACTGTGATTGGGTTAATGAAGCCAAAACTCCCATTCTCGAAGTTTTCGTTGTTTACACAGTCTTTTTTAAGACGATATGTGGTTGAATAGAAAAAATTTATGTGAACTCTATCGGAAAAGTTGCGCACAATTGAACTGTATAATTCGATAAGAATTTTGTAAATATTATTGAAGTATCTTTTGGGATCGGTCGACTTTTATTCACCCATTTAATAAGAATTTAAATTTGAACGTAAATATTTTATATTTATATCCTTGAATGACAAGTTTACTTTCCGCCAAAGTCTACTTTCTTGCTTTTATTTTCATTATCACGTTATCGCAAAACAATCAAACAGTGATAAGTGTGTCAAGTGCTCGACAAGCGCAACTTTCGGCAGCCCCATTTTTAAATTTTCCCCAACACCCCTGACAAATAATTGCGTCAACGTTTCGCAATCAGATTTCAGTTACTATTTTATGGTTATAACTTTTGTGTCGATACGTCATAAACAGAGTGTTTGAGTTGCCATTGAGTCACCAAGTGGTATATTTTTCTAGTATTATCGGAAATAAAAAGGCGGGTTCTTATCAATCTTCAAGTGAATAATATTTCAAGGGGGAAATTTTGGAATATTTTAAGCCGCTGAATACACTCGTACAACATCCGGTTCCACCCATTTTCCTACACCACACTTCTGCAAGTTCAAAGTTTGGTTTCCTTCCGTGTGTACATTTCCCCATTTTCCTGTTAAGTGGGAGAATTTAGGACTGAAAAATTGGTTGCTTGTTACTTTGCTACACGTGTTTAAATATTTATGCCTTGACAAATTCTGTAAACAAATTTGTCTTTTGCTCTCCGGCTTGGTTTCATATTGGCTCTTGTGTTATTTTTCTCGTAGCCGGGCTAACAAACATCAACAGCTGTTGGCAGACCGAGTTGCTCCGGTTTTCTATTTTTTTATTTTTTTGTGGGGCAACAACTTCTGTGAGAGCAATTCTAGTTGATTGTGACTTCTGTTCTGTTTTTGTTTCTGGTTTGGTATCGGTTTGTGTCGGCTGTATGCCATAGGTATCTTATCTTATCGGCTGCCAATTTGGCTGAATAATCAGCTTTTGGATGGGCGCAACCTTGACTACACCCACCAAAACCTCCTTTCCAAATTCAACGGGGGAGTTACTTTATGTCGAACACGGAAAATGGTAGATATTTGTGCTTGTAAGTGAACTCTAATGGGAAACTGATGTAGCAGCTTAGGAGTTTGAGATACTAAAACTAGTTAAAGGTACACCGTTTACACATGGTTTAATTTTTTGACATTTCGGGGGTACGATAAAAGTTTTAATGCTTTTAAGGAATGTACTATTAAAACTTTGTAAGCTCAATTGCTATGAAACACAATGCACAATTCCCGTTTTTAAAGTATTTCTATTTAGCCGTAATCCAAATAAGTTTAAAGTTAAATATCATTTGACCTTTTCCCATTATTTATATCTCTTTACAGGAAAATGGTTTGAGACCAAAGACCTTGTTGCCACAATGTTTTGATTTACCTCCCCTTAACCCTTGAATCCTGAAAAAACAAATAGCTTCAAAGCCTAATTTTTGAGAACGACCTTGGCTTGTAATAAAAATAACAAAATTATTAAAAATTATAAGTTTCATCATGTTTTCGTTAGAAACTCGGCCACTAAACTGTATACTTTATTATTTTTGGCCCAGGTGCGAACAGGTCGTAAACAAAGGAGGAAAATATAGAAAAATCGAGGCAAAGGCAATTAAAGTGAGCACTAAACGTAGAGGCAGACACTCCCCCCGCCGACCGTCCGACTTTTCCATTTCCAATTCGGATGCGAGCCATTTGGCACTGGGCCATGTCATGGGAGAAGCGGCGGCACACGCCCCATAAATTAAATTCGCGTGTGTTTTTCCACGAATAAACGCAAAAGGGGGTGAGGGGGATCTGCGGCAGTTGAGATAAGCAAAAGGTCAACACACAACGCGTTGGCAAAACGGTAAATTTTGCAGCAGCCTACAAAGCCTTAGTAAGATGATCGAAAATGGGGACTTTAAATTACCAACTACTTTGCTTTTATCACAAATATGTTTTTACTTTAAAGAAAGTATACTATTCCATGTTAGCTTAAGCAATACTTAACTTAAATTTATTTAAACAATCCTTTAAAAACTCGATCCTAAAACATGTAGATCTAACCTAAAGAAATAAGTTTCGCAACTTTTATGTACTGAAATTTAAGGAGTTCAGAATGCACACTGTATCCAAAGTCCCAACATACCCTCGCCTTTTTGAGTACTGGTCATGAAAGGGAATCCAAAATCAATGCAGGCGAATGACACGCCGAGGCTTATCCGCCTCTTTCGCCTTTCCCCTAACGACATCTCTTTCTGAGCCAAGCTTTTGTGCTGACTGCACTTCAACTTGAACTCTCGAGTGGCGGCGAGAAAGGGAGGCGGCGAAAAGTGAGAGGGATGACAAGACAATTGATGGGCCAGACAGACGCAGAACGATGAATGGACAGCCGGAGAATCCGAGAAGCGGAGGTGTAGAGTCCAAGAATCCGAGTAGCGGAGGAGACGAAGGCGGCGGGGAATCAGAAGCAGATAGCAAGAGATGTGGCCAAAAAGCAGCTGTTTTCTTGGGATTGTTTTTCACAGCTTTCTGTTATTGTCCGTATCTTCACACCGAGCGACAAGGCCAATTTGGTTCTCGAGTTCATTTACATTCCGCATCGCTGAGGTTTACTTTACATCCCAAAGAGAGTCAATGGGGCGGCTCTTCTGCGGACTCCCCCGCCCCAAAACCAAAAAAAAAAAAAAAAGTTATCTGTCAAAAGGCAAACATCCGATTCGTGCGGCGAGAATCTCTTCTCGAATGGCATGAATATTTGATGAGCTGTCGTTTACCTTTTTCGCCCTCGGAACGAACTGCAACAAATATTCGGAGCCCCAAAAATGCAACAGGCAAAAGCAAACAAAGGAAAAGAGCAGGGTATCCAGGTGAGTTCGGAATGGGAGCATATTGCCAAAAGCGGGAGATGCAATGGTAGAGGTACGGAACTATATATTTACCTTGCGAACCATGGATGCTCTTAAAGACCTCAACTTACATATGTTTGAGATCTAATACCCTAATCTGCTAGAGACGCTTCAGTTTTGTTATTAATTTTAATTTTAAAATGTATTAGGAATTTTTTATTTAATTGGTAATATGTTTATACCTGAAGGGTTTGTATAAGCTGCATTTATAATTACATTATCAATTAAATAAGAGTACACAGTTTAACAAACTATTCCATATCTAAGTCCGGCCACCAGGTCTCTATAAAAAATATGATTTTTATGATGTAGCGACTCGCACAGCTCGTGTTACCCCGTTTTCTCGAAAGAGCAACTGAAATTCCAGAAAGCTGCAGCTGGCAAAGCAGTGAAAACAGCAAACAACCAAAACAGCAGTCGCAAAACTCGCACACACATGCCAATAAATATTTTTGCAAGCTGCAGCAGCGAGACAAAAATCGAGAAAAAATTTAACGAAAATGAAAAGTCAACAGCAGAAAACACGGCAACACAAACTGAAATCATTTCAGGCCAAACCCGTTTCAAAAGCCAAAAAGAAATTCACGTGCTCTGCGAATTTACCATACATACATTTTTTTACTTTTTGACCGCCGGCTATGCATATTAATAGGAAAACAACAACAACACCAACAACAACAACAACAGTAGCAAAGAATGGGAGGAGTAGTAGAAGCAGAAGGAGATGCAACATTGTCATTTAACGGGACAGGCGAACAGGGCGCAAAAAGAGGTGGAAAATGCGTGAATTTTAATTTGCATTTTTGCCAGTCGGAGACGAGAAAAAACGCTTTTCCCAATGGAGTTGGTTGGAAATTGTTCCACTTCCAATTTCACATAACAACTCTAATAAATTTAAATATTAATTGAAGCATTAGGACCAGAAAAAGTTGATACCACGTTGGAAAGATCTTTAATTAATTCAAAATTCCTTTATGGGAAGTAATATACAATTCCGTTTTTGTATTGAATATAAAAAACCTGTTGGGGTTCATGATCTTCAAATGTTTTCACCCCCTTGTAAAAAACCGAATTTCACATCACCATATCCAATTGTTGAGGTAACTTATACATATCTGCAATCACCTCACACAACTTGCACATAAATCACAACAAATAAAGAAACACAATTTTAAGCTGATCGCAGGAAGATAAAATGGTTATAAAAACCAAAAATACACGTAATAATCATGCGTGACGCATTTCAATCGAACTCCAAAGACACAGAAAACAAAACGCAAGAAAACTCGGGAACCGCCAAAAACGAGATGAAGAAAGAGGGAGAGGAATGAGACAAAAACGGAACTTTTTTGTGGTTATTTCTTTTTATAAATATTTCTCATTTGTAGTTTCTTTTCAGTGGTTTGACATTTGTCTGTGCTGATTATGTTATTCCGTCATTTCATGCACTTGTTATTGGATGGAATTTTCGTAATTGAATTGCACAAAATATTACGCACACAATTTCACTTGGTTTCAACACTTTCTTCGCTTCTGCTTTTGGATTCTTTGCTCGTTACATTTCAATTTCAGCCAACGATTTTTGTTTAAAAATTTCACTTTTAACTACGTGCGCGTATTTATGCAGCTGTTTTTTTTTTTTGGCAAACTTATTTTGATTTCTATTTGTCTTGCCCATTAAGACACCTTTGCCACTTTCGCTTCTAATTTTTTGATAAGGCCAACAAATGCGATTTCAATTTGTTGTTATTCAAGCACACACGTTCAATTAAAAGTTCGTCAAACATTTTGCTTATTGTTTGTCTATTTATTGCTTTCGTTTTCTTTCTTTTGTTTAGGCTGTTTAGGAAACCGCCTCAGTGGGATCAATTGCAAATTAATTGTTGAAGAAAGTTTGCGTGTTATGCTTAGCATGATTTGTTTTTGTTCACTTTTTTCAAGAATTCAAAACCACAAATCATCATTGCCTTAATTGGTTATATTAATTTTATAATTTTTTTGGTTGATTACCTAGCACTTTCACATATTCGAGTATTCGTTTGTTGTTTGCTCTTCTTTTTTAACAATTTTCTTGTTTGTTTTGATTTTTCCATTCGTGGCGCTTCTCGCCGTCTTCTGTTGCTGTCGATTTGCAACTGCTTTGCGTTCTACCGTTACTTTTCGAACAGCTAATGAAGAAGACGCATCAGCGTCTGGACCGCAGACCCGAAATATATTACGATTCCTGTTCCGATTCCCGATATCAGGATTTCGCGACGCAGACGCGCGACAACGCTCACACACACGCCCGGTCGTCCTCGCACACGCACACACTTAGTCGGACACTCGCTGGCTCGGACGCCCACACGAGTTGGTTCACAAATCGACTCTGAGTCGCAAAGCAGAAAAGCTGCGGGTCTGGCCCCAAACGAACACGAATGCGAGCGACGAACAACATCGTTGCGCACGAAGCTCAGATTTCAGGTTCCACTGGCGAATGCGATCCACAAACTCCACAGTGGGGGCCAAAATAATAGTGGCTGTGGATCCAGTTATGGAGATTTTATTTATGTACACATATATTATGAAGCTTAGACAGATAAAAATTATTTAATGCAGCGCAGACAAAGAAGAGTGGAATGATATATGAAATAACATGTAAAACATGTGATGATACAGATATGCATTAATTCATATTAAAGAGCAGATAATTTTATAAAAATCCGTGCTATTGCTGCGACCTTAACTGTACGTGCACGTTGCATTTTTGTTAAGGCGAGAGAGCGAGTTTGTTGTTGTTCTGCTCTCACTGCTTTTGTTGCCTTTATGGGGGCGAAATTCTTGTTTATTTACATTTATTTACATTCCAAATGCGCGCAGTTTAGGCAAACAGAAAGAGTTGTTGCCAGGGGAGAGCGGAGCTGCCCGCATTAGCCAAAGTAAACAGTTTGGAAAACAATGCAATTCAAAGAAGCCGGCAATGCAGTTGCCAGTTAATTATTTGCACAGTGTACCCCAAAAGTATGCAGAAGGCAATGATTTCCCTCCACCGAGAGATAACCAAAACAAACCGAATAACCGGAACCGGCGTGGGACACCAATACACAAGTAAACAGAGGCACGAGCCAAAAACAGTCGGCGTTCGCCCCCTTGGAAAGTGGTGTTATTCCAGAACACGTTCTTTCATGAGCCTTTTTCGAGAGAAAGTATTTTCACAATTTGGATATACCATTTTTCTGGATTTCTGATGTCAACCCGAATAAGTATTACAGAATACGAAATTGAATATGTATGTATGTATGTTATAGTAGTTATAAAAAAGAATTTTCCGTCAACTTTTGTTGACTAAACATTGTTTTTTGTCTTGTACACCAAATCTAACAATTTGTGGAAAAAGAATCACTTTGAAAAGTGTTCACAAACTTTCGACTTGTATTTGTAAATGCAAAAAATGCAGTTCTCCCGCGAACTGTTTCCACAATCCACAAAATGACGTCGGCGTGTTGCACTTGTTCCCTCGTTTTTATCATCCACATGCTTGCCGATGTTTTCGTTGGCGGCTGATAACGAACAGCTGATAACCACACGATAAACCGCAGCTGCGAGGGGCGTTTCGAAAACCCGAAAACAGATAACCAACTGTTGCATGCCCCACATTTTTGGGGTTACACATCAAAGTGAACCGCAAGACAATGGATGCCACTTCTTTGGTAGTTTCTATATAAACAGGTATGGAATGCATGCATATATTTGGTCATTCAACATTTATCTCGGTCTCCATGGAAGTGATTTACAAGAGAAAGAAATAAAATTGATTTGTTTACGATGTGTAGGTAATAAATGGGTAAAATCATTTTAAAACCTTTCAAATGCTAGGCACAAACAAATTTTAAATTCTTGACCACCTGATGCTCTGATTCTAAACGATTAACCACATTAATATCTTGGCACTCATAAAAATGAGTAATTTATTAATGAATAAATTGAAAAAAAAAACTAGTTTTTATCATTAAGTGCACTTACCTTAGTGGTTCTGTCAGCATATCTATATTCTCGCAGCTTTCCATCTCCAGTCGCTGGTATTGCAATTGCCTGGCACTCGAAGTGCTCGATCTGCCCCCTGATCCTCCCGAAATTGTGGCCGAGTTGGATGAATGGCGACGATACTCGGCGAAACTCTCGCTTTTGCGGAGACCCGGAATTTTTCCGGAACTGTTGCGCCAGTACTTGATCATCCGGTGTAGGGGCTTGGGCGAACTGGCTGCCGAACTCGGGGCCAGCGATATTTCACTGCTTCCCACTATAATCGGATGGCCATGATCCACCAATGTCCTGTAGGAACTCATTTTTATCGCCTAAATCTACTAAATTTTGAAAGGTTACTCTTGAGAATATGTACTAACAGAATATGTACTATGTACTCTAGTAATTGCATGTGTTTTTTATTAGTTTGTTTTATTATAATGAATTTATTAAGTTAATTGAAATATATACGTTTATAACTTTCCATATAGATTGTAGAATATATTATATTTTTAATTTATATTTTTCACTGCGAATTGGTACTCTTATCATTTCTACTCCGGGCTTACACTTAGATTTATTATATTCACTCATTACACAATGTGACTATAGTTATAAAATTAATTTATGTCTACATTTTTTTTTTCTTTGCATAAATTAGAATTCGTTCGTTGCATAAATCGCGTTTCGTTGGGGTTTCGATATGATGTCGCGTCGCGCCGCCTTCGATTTTCCGACTGACCG
884	Spn28B	7581923	7583332	1410	CCGCTCTCAGAATGAAATACTTGTGTAAGCGGTCAACGAAATCGTATTTTACTCTGCAACAATTCAGTCTAATTCCCTTAGATCTTCTTTTGTTGGCCACCTCAGTAGAGAGCGGGTTTTGGGAGGACTTTTATCGAATTCTAGCATCGCAGAATGCAAAAAGGAACCTCATTTATTCGCCGATATCTGCTGAGATTATTATGAGCATGGTTTATATGGCATCAGGTGGAAAAACGTTCGAAGAGCTTAGAAACGTTTTGAAATTTTCTGAGAACAAAACACTTGTGGCAAACAACTATCGTAGCCTTTTAAGCGATCTTAAGCGCCGCGAAACGTTTATTATCCTGCATATGGCAAACCGGATATATGTGAACAAGAAATATTGCCTTGTACCGGAATTTAACCAGTTGGCACGAAAGGCCTTCAAGGCCAAAGCCAAGTCGATCCGTCTAGACGATCCAGTCAGTGCGTCTGCGATAGTCAATAGCTGGATATTAAATCGAACGCGTGGCATGATCCGGAACATAGTTTTACCTAAGGACTTTAATTCGGATACAAGTGCGTTTCTGGTGAATGCAATCTACTTCAAGGGCCAGTGGCTGTATAACTTCAAGGCCGACCAAACTCATATAGCCGACTTCTATGTATCAGCTAACGAAATTATTCCGGTGAAGATGATGACTTTGTCTGCATCCCTACTATCAGGATACATCGATGACATTGATGCAAAGATTATCGAACTACCCTACTGGAACTCAACTCTTTCTATGCGCATCATTCTGCCCAATAGTGTTGATGGTCTTAGAAAACTGAAAGAGAAAGTTGGTTTTATTGACTATCATTTGGAAAAAAAATCCGTAAATGTTAAACTGCCCAAGTTCAAAATCGAATCTAAAGCACAACTAAAGGGAATTTTTGAAAATGTTAGTATATTGCTAAATATAAATGATACCTTTTATTTATACCTTTCCTCAGTTAGGCATTCTAGATGTATTTAAGCCCTCAGCTGACTTAAATGGGCTCGTCCTAGAATCTGGTGCTAAGATCGATAAAATTGTGCAAAAGGCCTTTCTGAAGATCGATGAAAAGGGTGGCGAAGCTTCTGCGGCAACAGGTGAGTAATAACAATTCCCCCAGGATTCGTAGCATTTACGTAATATCTTTTAGGTGTTCTTACTCGCCGAAAGAAGTCCATTGACAATTTAATACAGCCTCCAATGGAGTTTATAGCTGATCATCCGTTTTTCTACGTAATTCATGACAACAAAGTCATTTACTTTCAGGGTCACATCGTTGAACCACGCTGGTAATCAAATGCCAGCAAAATTCGACTAACTTTTTAAAGGTCAAAAAAGAAAATATAAAAAATATAAACAATTTAAAATACCTATTAAATAATTTCAAAATCTT
885	CR45370	7604242	7604562	321	AAAACGACTCCCGAGCTGCTTGGATGCAATAACATTGACATTTAGAATGCGGACCGAGACCTGGGCCATTCATAATTGCAAAAATGCCATACAGAGCGGCGAGAAAACCCCAAATGAATCCGTAACCAAAACCAAAGTCACAGATGCCAGAAACAAAACCGAGTCGCGACACAGAAACTGCCAAACGAAATCGAAATTGAAATCGAACGCACTGAAAGTCCACAAATCCACTAACCTTGTGCCCCGCTTGGGCCATAAAAAGCTGCGTATCGATTTCGTTGCATAGAGAAAAACCATTAATAAATACTTTAGGTGCAAATT
886	Cyp4d21	7605599	7607700	2102	TGCATTCAAGACCAACCCTGAATCGATTCGCCATCATTCTTGTAACTATCGTAAAGCCGATTTATCCGTAAGAATACCGAATATGTGGATATTGTTGGGTATCGCAGTGCTGATCATGACTTTAGTCTGGGATAATAGTCGCAAACAATGGAGAGTTAACACTTTTGAAAAGTCCAGGATTTTGGGACCTTTTACGATCCCTATAGTGGGCAATGGACTGCAGGCCTTAACTTTGAGGCCAGAAAGTGAGTTGATATTAAAAGTTATGTGATCAGAATTTCTAGAAAAGAACCCAAAATGAAATACGCATTACCAAAAACAATTTTCAAATATTTTGTATCCCTAAAGATTTTATTCAGAGGTTTGGTGACTACTTCAATAAATATGGCAAAACCTTCCGCCTGTGGATTCTAGGCGAGTGTCTTATTTACACGAAGGATCTAAAATATTTTGAATCCATACTGAGTAGTAGCACACTGCTCAAAAAAGCTCACCTCTACCGATTTCTGCGTGATTTTCTTGGCGATGGACTTCTTTTAAGCACGGGAAATAAGTGGACTTCTCGCAGAAAGGTTCTCGCACCTGCTTTTCACTTCAAATGCCTTGAAAACTTCGTCGAGATAATGGATAGAAATAGTGGAATTATGGTGGAGAAATTGAAAAACTATGCTGATGGCAAAACGTGCGTGGACCTATTCAAGTTTGTTTCTCTGGAAGCCCTGGATGTGACCACAGGTAAGTGAAAACTTACAACATCATTTAAATATTAGTATTTATTTGTACAAATTTATTAGAGACCGCCATGGGTGTCCAGGTGAATGCTCAGAACGAACCAAATTTCCCCTATACAAAAGCTCTTAAAAGGTAGGTGGTCTATATTCTCCATGTGGGCTATGCTGCAATAAAAATGATATTGTTTTCAGTGTGGTTTATATCGAGTCCAAACGATTGGCAAGTGTCTCGATGCGGTATAATTGGCTTTTCCCGCTGGCGGCTCCTTTGGTTTATCGCCGTTTGCAAAAAGACATAGCTATAATGCAGGACTTTACTGACAAGGTCATTCGCGAACGACGAGCGATTCTGGAGCGGGCCAGGGCGGATGGCACCTACAAGCCGCTGAGTACGTTAACTGTAATCCTTACCCTTATTATTATATTATATAATATAACCTATTTTATAGTAATGGGAGACGATGATATCGGTGGTAAAGCTAAGATGACTTTGCTGGACATTCTGCTGCAAGCCACCATTGATAACAAGCCCTTAAGCGATGTGGATATCCGCGAGGAGGTGGACGTTTTTATATTCGCAGGAGATGACACTACAACCAGTGGAGTGTCCCATGCACTACATGCGATATCCAGACATCCCAAGGTTCAGGAGTGCATCTACGAGGAACTAGTGTCTGTTCTGGGACCAGATCCCGACGCTTCAGTGACCCAAACCAAGTTGTTGGAACTAAAGTATCTGGACTGCGTGATCAAGGAGACGATGCGTTTGCATCCACCAGTTCCAATTCTCGGAAGATACATTCCCGAGGACTTGAAAATTGGCGAAATAACCATTCCTGGCAACACAAGCATATTACTAATGCCCTACTATGTCTACCGAGATCCGGAATACTTTCCGGATCCTCTAGTCTTCAAGCCGGAACGATGGATGGATATGAAAACCACCTCGAATACCCCACCTTTAGCATATATTCCGTTTAGTTCAGGGCCCAAGAACTGTATAGGGCAGAAATTCGCCAACCTTCAAATGAAAGCGCTTATTAGTAAGGTCATTCGGCATTACGAACTTCTACCGCTTGGTGCGGATCTTAAAGCTACGTACACATTCATATTGAGTTCCTCTACGGGAAATAATGTTGGCCTCAAGCCAAGAACAAGAGTTAAATGATTGAGTGATACATATTGTTAATAGAATCAAATTTACATTTTTTTGTATTTATTTTATGTTACATGCCAGGAGCAAACTTAAACTGAAAACTTGAAGTGGAACAGTGGAAAAGTTGTCAACATAAATAATGTTATCATAAGATTAAATTAAAAATTGAATGTTAAATTTCAATAAACTACTACTGCTAGTGCTACATAAATAAT
887	CG6739	7608388	7616532	8145	CAGTCGGTTTTTTGGCAGCCGATCGCGCGGATGTGGCTCAAAAAAAGCGGTTTTCAAAAATCTTCAAAAATTGCCAACAAGTGCAAAGCGTGAGTTTTTTATCTTGAGGTATTAATTGTAATTGAATCTATAGTCGAAGTGTAAAATTATTTGTGATTGATTGTGTGGAGTGTTGTGACCAGTCTTGAAAAATTATCGTGTTTGACCAAACTTTAAGATTTGCTAGAAATCCTTTCTGAAAAAGATACAATGAAGCCTCCCACAATTATTGGCGTGCTGAAAAATGCCCGACAAATGCTTGCCAAACGAAATTTTTATGCAAATTATGACGCTCGTAATTACAGAGCAACACGCTCAAATTGCCATGTACAAACCCAAACCAAAGTCACTTTAATTAATTTTGAAGTTTGCACTTTTAATTAAAGACGAAAAATAGTAGCGAAAAAATAAAGTTGCAATCAACATTGATTAACATAACATGAATGTCGAGCACTAACATTCGCATATCCATAAACATAAAAGCGGTTGCCCTGCAACAATATAAATAATAAAATAAAATCTCGACCGCAAAGTGAATCTGAAAAGCGTGGAAAAGTGACAAAAGTGCGGTTCTCGTGTGAGCTACGATCATCATCGTCGAATGGGTGTTTGCTGGTGTGAAATAAAAATCTGAAAATCTGGTAGCTGCATTAATTACAAATGTATTCAAATGAGCAAACAGGTGAAGCACAGACAAACCAGAACTCGCAGTCTGGCGCTTGATGATTGTGCAGTTGTTGAGATCTCTTGTAGGCCTGATTGATAAAATAATTGCTCCGATGACAGGCAGATTTAAATGCAGCTCATGTCTTAAGGTAGAAAAGAATAAGTCCATATACTGCTGATCTTTGGATGTGCGTAAATATCAACGAGTTATTAGTCGAGAAACTAGTGGATGAACCATTCTGAGATCTTTTTTAAGGCGCTAAATGATTATGGTGGTTGGCAGCAGACGGTTTCTGAGATCATTTCCCAGCTGAGTGATCATAAGAAGTTTCTAAGATTTTTTCAATGCTAACAAATTATCATAATGGTGATGGCTGAAGAATTCTGACATCACTTTAACGCTGTCTGATCATTGGAAGATTAAAGATTTTTATGATTTAGGTCGTAAAAGTATTACGTATTTCACGTAAGAGAAAAATATTTATATTAAAATATTAGCTCTAAACAAATACCAATATGCAAAAAAGTCTTTAAAATTATAAACTCGATAAAAATAAGTTAATGAACTGAAATAAATGTTTACCATCAACAGTTTGAATGATCAATATTGCCTAAGAAAATCAACAACTATTGAGTTCCAAGGATTATGGGCAGGGTATAGTAATCAATACAGTTGTTAAAAGTTTTTGTGTATCAGTCGTTAACTTAATAAGTATCATGATCATAAACAATAATTGGAAATAAAATTTAAAGAGAATTCGCAAAAAACCATGACTGATCAGTTTTCGCGATCGCATAACAAAAGGTGCCAAAGAATGTAATACAATGCAAAAGTAATTAAAGTTTTTTATGCGATAATGAGGAACCAGTTCAAAGAACTGGAGATTGTATTGTATTCACTTATCCATGGATCAAAAGTCAATTAAACTACAGACGTGCATTTATCCGCCCACGATCTGTTCAAATGTCAACAATGATCGATGGCTTAATCGGTCAGAATCGGTGGAATCTATTGACTCCACTGTCATCTAATCAGCCCAGTCCACCTCGACCCAAACACGACCGATCGCTGGTTGTCATAACCTAGCTGCAGCTCCTCTTGATCTTCGGTTCTCCAAATATGACTCAGAACTTAGACAGCCAAACTGTAGCAAGTTGTATGCTCATGTAAGGCCATAATCGCTATGTCTAACTGCCATAATCCACCCGCTAACTGCCTCGGAAGGCAGCTGGCCTCAGCTTCACATAGATTCAGATTCAGCTTTAGACCCAGACTCTGACTTCAAATCGCACTTGGACTGGACAGAGTCGCCGGCTCACCTCGCACAGAAAAACATCGCATGGCACGTACTGAGGCTGAACTGAAGGAAAATAAAATCGAAAAGCATAAACAATTTATTTGTACAAAATAACTTTGAACTGTGCGGTTGCAGTTGCATTTGCTGCAAAGCTTCGAGTCGGAAAATGACTTAACTTATAAACTGGCATTCGCCAGTGGATGCTGCAATGTTTCAATGCAATTTAACTGACCAGGAATGCGAGTCATGCACTTGGAAAAAGCTGCTCTAATAGCAATACTGTACTGTACTGTATAGTAGATATAATTTTAAAACCTTAGATCCATTATTTCTATATTTCTTCATACCTGAAAAATTCTAAGCGGCATTATTTTTGCCAGTGTAATCGAAGCTAGTTTCGTTCTTGTTCGACGTGTGAAATGACCAACATCAAAGCCACACAAACTAAACAAAATTATACGGCGTTGGGCAACCCATACATGCACCTACATAGATGCATGTTCAACCAATTGAAGATTGCACTAGAGAGAGGGACTGAAGTACAGAGCTGGGCATTGAGGCATACTATTGCATTGCCCAAAGGTGTTCTAATGGCTGGCCAAACGAGCGATTGAACAATGCCTGGAAGTGCCTTTCGGCCTCAGATACAGCCACTCAGATATCGAATGCAGTTACAGATACTAATTAGACAGGTTGCCAAAGATCTAAGATAGGTGCGTGACTTCGAAACAAAACTGAGACTGTAATTGAGAGGAGATCTTGGATCTGCCGACCGCTAAAAATGCCCGCTTTGTTACTTACTTAGATTACCTCATTTCCCACGCAGTCTGACATGCTCATCGGTCGTTAAGTATGCTTGAAAAACCACCAACTTCCCAAGTACTCCACATTCACCGCAAACATTTTGGTCCCACCTCATCTGATAATCGTGCTCTTTGGTTACACCCATCGAAATCTGAGTCTCGACCCTAAAGCAAGGTTCTTTGCGGCACTCCGTCAATTGCTGTTATGACCTTTCTGTCGATTGCTTGCTTACCTGGCTTGCCTAGCATTTTCCACCATTCAACTGACCTTAGCCAAATCTTAAAAGCCGCCAGCGAAACGCTTAATAACTTGTCCAACAAAAATGAGAAAAAGATTTTGCACACCTGAGAGGAGTTGAAGAGGCGAGAGTTGAGTGCCGGCCTGCAGCTCATTAATCGGCCAACGAACGGGAGAGCAGATGTTGATGTACTCAGAAAAATATTACTCAATTGCAAAAGACATATAAGAAATGCTTACAGTGAAAACAATCAGAATCGCAATTCAAAAATTCAATGCTATTGAAAAATACATAAAAACATATGCCTAAAATTTATATAATTCACAATAGACTCACAATTAAAGCTCAGTTATGCTGTCAATATTAAAAGGGGGTTACAACTTGAGTTACATTTTCCTCTGTGCCACAGACTCCGCCTCTTGAGCTTCCCGACAAGAAGCCGCAACACTTGAGGCAACATGAAATCTGGACAACTTGGTTACTTGCAACTTGGCAGCAGGCAGGCAGAGGCAGTCAGGCTGCAACGAAAACAAAAGTGAAAAGGTCACTAGCACCAGTTGGCCAGCAGTTGGAGCAAGAGGAGCACGATCCCGGCTGGAGTTGTCTGAACCAAAACCAAGAGATATACTTGTATATATATAAATATATATGTACAAACAAAACACTTCAGCACTCGACACTCAGCCAACTGTGGCCGCCAAGCTCAAGCGCCTTTTGATCATTGGACTCGTAATGCCAACCCAGGGGAAAAGGGTAACAATTGGTAGTAACACGAGTGCATAACACCGAGTGACGTCTTAAGTAAGGCAACCCTTTTAGGAATACCCTTAAAACCAATCAATGTTTAGAGGAAACACTTCAGTTTGATTCGCTGTAAAAAGAGATACATAAAATAGATCTTTAACCACATAAATGTCTTAACAAAAATTTAATAGACATATCATTTTTGTGCAATTTTTTTGTGCTCTGTGAAAATAAATGCTGTGAAAAAATGTATATTGCACATAAAATAAGGAATGCTTTTTGGTAGTTACCATTTTAGTTGACATTTTCTTGTATCCAATTTCCAGCATTGGCCCATTCCCATATATAATAACCGCTCCCAGGGCATCTATTCTTCGTGTCAGTCAGATTCACTAGCTTATTTCCAACTATTATTGCCGTGGTTTTGCTTGTTTCGCTTGCTCTTCGTTTTTCCGGCTAACGAGTTTTCCGCTGGCTTTTGTGTATCTGCAACTTTATGTGAACTTACTGCTGCAGAAGCAGCCACTTGCCGGCGATCTCTTGCCCAATGCAATTCGCATTTCAATTTTTCTAAACTATTGGCCAATACATTTGGGGCTTCTCGGTTCGTATGCTCATCGTATGTACGACCGACCATACGATTATTTATCACCGCAAAGAGCTTGGGAAAATCCAAATGAAATTGCAGCATCTGCTTCTTGATTGCATGCGGCTTTTCTTTAGTGGAATTAATGAAGCTTAATTGAAGCAACAGATTGAAGATCAGCAATCTCTCGGGTTGGTTGACAACTTTCCACTAACGGTGGAAATGCCGAAATGCATATAACCTGGCACTTTCATTTTCATCTGCAATTCGATTGCCTTTCGCAAATCCCCGTTTTCCAGGAGAGAGGAGCAGAGCCCTAATCTACGGAAGACTCTTGAAAATCGGTTAGACATTTGCAATTACCCGCGGGTTATGCAATAATGGTAGATACATTGCGAGAAATTGCAGAGTAGCCTAGTTAAATCCTGAAAACCTAATTAATAAATTACTTCATCAATCGTTTATGACTTAAATATGCTTAAAAATATTTACAATATCTTTTTTGTAAGCATTTAATTATTAGACTGCTCTTTCTTTAATTTTTATTTATTCAAAGTTTTTATTGTTTAAATTTCTTTTCCTGTGTAGCTTTTAGCAATTGACATTTGGAGGGGCTATTTGAAAGGTGAGCTCAGGTAATAATGGCCGAACAGAAGCAGCTGGAAGCAATTGCGAATGAGACCTCATCAGTCACCGGATTGAGACGTCAGCCCACCAAATATCCCCACGGCCTCAACATCACGGTGCAGACCATCGACGATGATAATGAGGGATCTCCGAAAGATCACAGTGACTACACCCGCGCCTCCGGCGATTCGTGCTGGAGTAAGACACAGAAATACCATATTGGAATGCTGGGGAGTCCCGAAACCCTGGCCGAACTTCAAGTTCGACGATACAAGTACCCATTGACGGCTAATTATTATTTGAACAGCAAGTTGGAAAGGCCGGAAAAGCCAACACCCTGGATGCTGTTGGGTTATGCTCGAAGTGTGTGCAGGTGGAAGTACCTGAGGTGGCCCATTATATTTGTGGCCAGCGTTTTGCTGTTCTTCGGGCTGATCACCTACTGTCTATGGCTTCACGATGTCAGTGTGGCTAGAGCAAAATTCCTTCAGCGTCGCTATGAAGCCACTCTGACATCCACGAGCTCGAGCAGCAACGAGGTCTGGGATGAGGAAACCACCAGCTCCACCGAAAGGTCGCCCCAGGAAACCACACGACTCGAAGACATGGATGACAGCGATGAGAGCACGGAGCTGCCTGAAATAGCGTTTGGTGACGATGGAGACCCAGAGGCTGGAGGTGAAGACGGCGATGGTGACTACGATGACACCTTGCTGCCAGCGGACAGTATTAGATTCACCTCTGGGCATCAAAACAGCTTTGGGGTTCCCATCGAGCAAGACAAGAGAATGCTGCAGTTGCTCAAAGAAGTGAGTTATAGCTAAAGCTTTGGCTTTTAGTACTATAGTATTTTTTAATAAATTCGGATGAGTCCCAACCGTATGTTTGATTCCCTGTCAGATAATTATCACCTATACCATTATTTTATTTTTCAGTTACTGCATAAACCCCAGGCGACTCCAGCTGGTAACGAGCCTACTCTGACCCGGGTGTCCCCCACTCTGCCACCACCCTTGTCGGCCAGTGGGCGGCCCACAGAGGCGATGGCCTTGACCACCCCCTCAACGACAAACAGTGGCTGCCAGTCGACCATGCTGCCCATGTGCCAGGGAGTGCTCGACTACGATCTCACCTTTAATCGCGAGGGTGCGGCACCGCGGGACGCCGTATCCATGGCAGCATACGACAGCCTCATCCGGGCCAATTGCTCCGTCAGGGCGGCTGAGTTCATTTGTGGCGCCCTGGAACCCGAGTGTCGACCCCTGCATATCGGACAGCTGCCTCCTTGTCGTCGCATCTGCAAGGGTAAGGAAGAATGATTATTTATATAATGAAACGCCACTTAACACTTATGCCATTGCAAAACCAAAATCCAAAATATTACGTAATAAAAATAAGGGTTAATTTAAAAAAATTCTAATTAAATTGTAATTTTTCATAACTATTTCTTAGCCATTTTGGAAGCCTGTTCCATACCGATTTACAATTCGGATGTCCTTGGCGAACTCTTCGACTGCAACCTATATCCCGATGCCCACGAGAGCCACAAGTGCGAGGATCCCACAAGGCGACGTGACTATTGCTACGGAAATGAGTTCCAATGCCATGATGGGAGTTGCATTCCCCAGAACTGGCAGTGTGACAAGATCAAGGATTGCCAAGGTGGCGAGGATGAGGATGAGCAGTGTTTGGTTTGCGAACCGGACGAATTCCGCTGCCGTTCAAATGAAAAGTGTCTCGTAGAAAAGTATCGATGCGATCAAAATATTGATTGCATGGATGGAAGTGATGAACAAGACTGCGATGAGTACGGCTCCGGAGATTTGGCTCCATTCGATGAGTCTGAACTGAATGCTTTTCCAAGGGTATTCACCTATGCCAGTTTCTTATCACCTAACGAAACGAATGACAAAGTATATACGTACATTACGGCCACCACCGATGAGGACGCAGGCACGGAAACCAAGTTCCAGATTCATCAGGTGGCCGCGCCGGCACCTCCAGTGAATTCCAGCGCAGAGGAAGGCGCTGGAGGTCCTAAAGGATTTGGTAAGGTGACAAGCCAAATTAATTTTACATATATTACCTAGACTTAAAATGAAGTTCCAAGTGTAAACACCTGTACGCTTACGTTTTTTAAATATTAATTGTTATATTTCATGTGTCAATCAATATATTTTCTCAGTAAACTTTCGTGACAGCAAGGAGATAATGATGACCAGCGATTCGGAGACCAAGTTCAAGTATTCCCAGAGAGCCAATCGAACTTCGGTGAAATTTAGCGTATCAGCACCCACAACTCCAGCGGCCAGAACATCAAGTGCGATTCCCAGTTCAGCTTTGGTTCAGCAGCGCGAAAGAACCACAAGTACCACCACCACCAGCACCACCACGAGTACCACCACCAGTAGCATTACCAGCACTCCCAGCATCACCAGCACCACTTTAATCCCAATTAATGCAGCCACATCAGAGCCCAATCCCTACGAAGTGGTAACATCCCTAGGAGGATGTCCTCCCCAAGAGCTTCGTTGTGTTAGTGGCAAGTGCATCACTGTCAGTCAATTGTGCGATAAGGTAAGAAATGCTCAAATCCTTTGTTTCATAGTTTTCCAAAAACAACTACCAAATACAATCTTCCATTCATACAAATAAAATACAATTTAAGTAAAACGAAAAATATGAGATAGTTACAAAACTGTTTTGTACGTATGTACTTCCTGCAGCAAATTGATTGTCCCGATGCTGCCGACGAACTAATGTGCGTTTATCGGGAGCGCCCAAGTAGGAGGCGCCTCACCTCGACCACTGCACCACCCACAACATCATCGGCACCACCAGAGACAAGCACTGCAACAACAACCACGGGTCCGTTGAGCAGTACAAGGCGTTCGTTGAGGACCACGCCCAATCGAAGTCGAAAGCCCAAGTCTTAGAGTGATGTATCTTGTATCTAATGTTTATTTATGTCTCTATTATTTCTCTCCACTTGTATTTTCTTCGCTCGCTATATGTATGATAAATGATGTATTTGTAAATCTTTGTTAGTGGCTAAGTTGTCTAGTTTTTAGAGTTGTTTGACTATTTGTATGCGCGTGAAAATTGTATTTTTTGCAATGAATAAAGTTTAAGATGTGAGTAGC
888	CR44799	7636112	7636607	496	ATGAGTGGATCCTCAGCCTGAAATAGTCAAGTGACGGGACGAAGCCAAAGGTAAAAAAGAGCTGGAACGGGAAGAAGTTTCCATTTCATTCCTTTGCGACACTTCACCTGGAAGCCGTCAGCCAGCGAAAGCCGCTGCAATTGCATTTAACGATTAAAAAGAGCATGGCTAAGAGGGATATATGTGGCCAGCTATTTACACTTGTGGCCAAGAGCTTAGTGAATTCTTGTGACTGAAAAATGGTAAGAAGTTAACTGAGACTTAAGACTAAGAGGTACACCACATGTGGAATTTTGAAATTCACGATCTTTTTATTATTTTATTTTCAAAGTGTATGTAGAAACGCCTTTACTACAACGTTATACCCAGGAGTATATGTTCCAAAGAGGGACTACAGGATGCCCTGGAAGCGGGTGAACTTCATAGGCGGCGCAACTGTCGCATTTCCGCGTTGCAAATTACTTCTTTTATTCGTGACATTTTTTGTAATTAAGAT
889	CR44800	7636950	7637323	374	GCCAGCCACAAATGACGGCTTAATCTTGAGTCCTCGGTGACCTGCTGGGCGCCTCGTAAATTGTTAAATGTGGCATGCATAATTGCAACTAGAAAACGTCAGCTTATCAAAATATAAAAAAAAGAGCAGCGGACACGCCCCGCGGAGTTGGCAGATCGGCGATCTATAAACCTCAGTCAGACAAAACATTTTCGAATCTCGGACAGCTGCAACACCCAAAAACCTCATCGAGGGCATTACAAGCTCATCAAAAACTCGGGCGCAGCCTCATCATCATCATCGGATCCTTTCCTCCCTCCCTCGATTGTCATTCAAATGAACCCGTTTCACGTCAGCCCATTGCTCCTGATATTTTTTGTGACATTTTCCGTATT
890	Slob	7642004	7675077	33074	ACGTCGTTATCTCGTTTATTTGTTAGTTCTCAAGGGCTTCTCCATTTTTGGGTTACATAAGTGGATACACAAACAATTCCAAGCAAATTAACTTACAAGATATTGGGAATACATACATATACATTCTAGAGGGTCCCATAAACAATGTTTTACGCATTCATTAGCTACGAATAATCAAACTAAGGGCGACTCTGTGGCAGATCATTTGAGTTATTCAAATAGGTCGGGTGGGGCTGGGTTTTTGAATCGGGATTCGAATCTTGATCGTCTTAGTCAAGTGCGTGCGTCTAATATTATCTTCTATATATATGATCTTTAGTGAGTACATTTATTTTGTGTTCGATTGTGTGTGGCGTTTGTGATATTTTTTTTGTTTCCGATATTTTAGTAAATTTGATTGCATTTCTGTATGGTTTTATTGTTTACCGTTTTATACGACAATGCTTAACTCTTATGGAGTAAAATTTATGTCTCCGTTGCGATATTGAAGTGCTGGCTAATGTGTAATTTCTGAACAAAGGATAAAAGACTAAAGAAATCTAAATTGTTCGTTATATGTTGGATACTTTCAACTCTGCCTTGGATTTTCCATTGTATGGGTTAACTTTCTTTGGCTTTGTTTGATCGTTTAAGGTTCTTTTGGACTTAGCTCCCTAGAATATGTTCATTTTTTAATTTATATTTAAAACACGCTCCACTGGGAGCTTAAAACGATTTTAAGCTACAGTAAAACATTTTCAATGCGCCAAGCTGCGAAGCTTTTAAGTCTTAACTATTCAATTAACTACCAAGTAAAGTGTATAATTCCGTATAATTCGAAAACGGGTTTCCTTTAAATTTGTTTAAAAAAACAACTAATCAGCAGGATGGTATTCCCTTTGTTTTTCTGTGTTGTCTCGTGGCTTAGCAGTCTAGAGATCAGCTTTAGTAAAGAAATATGTATTCTAGTTTACTTCGAATTGCTGTAAAAGCAATCGGCTAAAGTTCAATATAAAGAGAAAAATATTATTGTTACCAGAAGAAAGCTTTGAGTGTGGATGTGTGGATTTAGCAAAGGCGGGGCAGCCAATTATATATTGTAATTGTGAGTGGGTGTATGTGTTTGTGTCGAACTCAGATTAGAATTGCTTCACCTTAACCAACACTGGCATGGAGAAAGCCGTAGCAAAAGAGTTTTCGGAAACGGTTAACGGCCCTATAGAATATTAAAAACGGTAAAGTATTAGACTCTGTGATAAATTGTAGTACTTGCATTTAAAATATACATATACAAGATGTCTCAGAGGAAAATTAAAGTAGAGGAGTTGTTCATCTATGTAATATATAACTCAATACCTTTATGCCGATAACTCTTTTAGTAGACTTTCTCCGTCTACCATCTCGTACCTAGCCTAGTAGTTCTATAACTTGATGGTTCCCCGTTCGATTTCATCTATATTTGGTTTCTTTATCACATGCTTTGCATTTCGGCTGCTCAAAACGTATCTGTAAGTGCGTGTACATAGTGTTAACGGGATGGCCATTAGAGCTTGTCCAGGTCGGGTTCCTCTGGATCGGTTGGACTCATCGGGGACATTTCCACACTGTCCAGAAGCGGAGTCTTCTCTTCGCTGCATGTACTGCCCGGTGCATCGTCCATGTCCATCACGAAGATCCTGGAGAGGTCCGCTCCGCTGAGGGTATGTCTCGACGGGGACTCATCCACCGAGCTGGTGGTGCTGCTACTGCTGTCACTGCTGGTGGTGCTGCTGCCCTTGGTGGTGCTATTCTGGGCGGTGTTGTTCTGGTTGGTGGCATGGATGCTCGGGATGGCGATGGTGGCGATGCTCTGGTCGAGGGACTTGGATGGTGTGCGATAGCTGGCAGTTGCCGAGGTGGCCACTAAATTCGATTGGCTGGACTGAGCTGACAGCGAGGTGGTCTTAATATTGGTCGTCTTCAGGTGGCCGCCAATGGAGCAGCTGCTGCTCCACCTGCCACCCTGATAGTGCTTCTGGTGGTGCTCCTTCTGATTGTACTGGATGCCGCATTGCCGTAACCCCTGACCCTGCGATGATACCGTTTGATTATTGTCATCGTTGAAGCTCATATCGTCCTCGCTGTGTGTGTTGTTTATGGCCGTCTGCTTGAGTCGCACCAGGTGCCGCTCGGAGTACGATTTTCGTGCATCCATAACTCTCAGATAGTCGGAGGACTCGCCCAAGTCCTCGCTCTTCGAGCTGCAGTATCTGGCCGAATTTCTGGAGGCACTGCCGTTGCCGCAGAAACTGGTGGTGACACTCAGCATTTGCTGACTACCACTGAGCGATCTCCTGCTGGCCTGTGAGCTGCTTCTGCTCTCGTACTGATTATCCCGCAAGGAGCATGGCGATATCCTGGGCGAGGGATTGTTTTCCATTAGGGAGTCGTTGCTTTTGGCGATTCTGTTCTTCCGGTAGAACTTGCTGTCTCGCCAGAGGGTCTGCCTTCCGGTTCGTTGCATTTCAATGCAATTGCCAGGCTGACCGGGGGACGTTTGGCTGGTGGGTGTGGCCGTGGGCGAGTCCTGGCCTTGACCTTTGCTAATGCGGAACGAGGCGTGCGTGAGCTTTTTGTACTTCTCGCTCTGCATATTCACGCGATTGTCCGAGTGGGTGCGATCTGCCATCGGCAGAAAGGCATTATCGATCCGACGCTCCTCCTCCAAGGAGCGAAAGGCCAGCCGATTCACATGCTTCAGGTGCTGTTTGTCTGAGGTTCGCTTCGGGGACATGTCCTCGAAGGAGCTCACCTGGAAGGGACACTAATTAAGCTTTCATTCACATCGCAAGACTGTTGGTAAGGTTTATATGAATACAGTAACAGTACAATTTAAACATTAAGTTAATATGCTAGTTTAGATTTAGTAGAATCTAAAAACGTTTACTTAAATTTACTCACCCGATATTTTTGTGAGAACACCTCTATCATCCCCGATCGCTTCGAGGGCGATGTGGTGTAGATGGAGTTCTGATCGTTGACTAGAATCTTGGGCGGATCAAATTGCTGCTGGGGATGCCCTTGTCCATGAAGCTGGGCCTGACCCTGACCCGCATTGCTGCTGGATGCTAAGGACGAGTTGCTCGAATTGCTGGTGGCCGTTACCAAAATCTTTGGTGAAAGCGAAACGGGAAACTGTTGGGGACGTATATTTCCGAAGGAGCCACAATTAGAGCCAGAGGAAGTTGAACCCGTTCCCGACATCGCATCGTCAATGTGCAGGAAGTTGTTTGGGGAACTCTCGCGACAGGGCGATGAAATCGCCGAGTCCTGGGAGACCATACTCCTAGGAATGGTGGCTAGTTCCAGGCAGGTTTCATTACCACCTGTGGTGGTGGCTATGATGACATCCTCGACGCCCTCGTCAATGGGCGATGAAATGGACTGAAAGCTGCTCAACCTAATGCTGGACGATCCAATGGACAGGTCGTTGTCAGTCAGAGAGCCAAAGGCTGAGTCCTGGGAGGGATTACTGCGGCCATACTTGAGACACTTGAGGGAGTACTCCAACCTCCTGCTCTTCGAGTTCTTGTAGTTGCACATATCGGCAGTGAGTTGATGGTTGAAGGAGGCCCCAGCAGCCGACGAAGTGCAGGCTGGAGCCTGAAGCCTCTGCGTTCCCGAGGAGCCACTTGCCTCCTCTTCCTGCTCAAAACCCTCCTCCTCCTGCTCCTCGTATACCTCGTCCGCGGCTCCCTCAGCCAGAAGGACATCCAGATTGCTCTGACTACTGGTGCTACATCGAATGGTCGGCGGCTGGGGATCCTGACCCGGCTCCTGGCTATTATCATCCGAATAGACGGCCGCAGGGTCACAATAATGAATCGGCGACTCCGAGGCATACGAGTGGACATATGAGTGGGCGGAGTGCCACTGCTGCAGGCGAAGCAAGTGCTGGCGATGGCAGCTTCCACCGACGACAATCTCTTCCAGGAGACCTTCCTCCGAATCGCTTGATATGTCAAATGAGTCCATTGTTCGGCTGATACTGTGGGGTCGGCAGGGGACAGGTGAGTAAATGCGGGAATTGCGGGTAAGAAAGGGCAGAGAATAACAATCAGAATTTTCAAAATTTTTGGTTCCGATCCGGCAGCGCTACCGGCCCCTGATTCGATTTTCTTTTGTGTTGTGTATATGCAGAAAAGCCATGGCATGTCATTGTATGCGATGAATGCATTGATGGAATTGTGAGTATGTCTGCGAATGTGTGCTGCACTAGAAGCGTCAATACGTGCGTGTTTTCAATCAAGCTCAAGTTGGCTGCTCGGCATTCAAGCTCCTCCAAAACTAAATTAGTGACCCGAAAAATGGCAGCTATGCTGATGTATAGCAATAGTTTCCAAGTAGATATGCCTAGTCTGTGGCACGGATATCTCAATATGTGGTGGTGAACTCAATTAAGGAGCAAAGGTATGATGTACTCGTGTACCACAGCATTAGTATCTAGCCTATTATTCGGTAGTATTTGAGCTTAGTCTTAATACTATTCGGAATATAAAATTAAGTTTGATTAAAAAGCATTCAGTGATTTCAAAACCTTGGCTTAATCTCAGCTGGTCTGCAAAAATATTTTGCACTCTATCCTCTAATCCAGTTAAATGGTTTTCTCTAGAGCATGCACGAAACAACATAAACATAAACATTTTTATTACAAGCTGAATAGATGGGACTTATTGAAAAGCGTTAAGCAAATAACTTACAGCGGGGAAAACATTTAAATTGAATTATGCCAGCCAGAACACGAAAAACCAAAGTAAATAACAGACATTGAATAATGTGGTTTGCACATGTTAAATAAATAAATATATATTCTGCTGGCCCTTTTCGATGCAGGTTCGGCTTAGTGGTGCGAAGTGGTTTTCTTGCTGGGTTGTGCAGCTTCTCTTGGTGGTTAGAGCATACAAAAATATTGCCACTTACCACATTTGGCTACAACAAACACTGCCAATTACTTTTTGCAGCATTAAGATTCGTTTCCGTCTGGTATAAAAACATTAATTTTCGTACAAAAAATTATGTATTTGCTTTATCGGTTTGTATATTGATTTTATTTAATTTTATTCAGGTATTCATTTGGGTTTTATTTCACACGATATTCGTTTTGTAAATTTGAATTGTGAGATATTCTTTGTGAGTTGTTCATTGTTGGTTTTGGGTTCGGGTTCGGATTTCTTTGGTTTTGGTTCGGTTCGTTTTGGATTGGTTTAGTACATACGAAAGACTTCATAGGGCGCAGGCAGAACACTGATGTTGTTGTAGTTGTTGTTGGTTTTTGTTAGTCGAACGGGTTATGTAAATAAACAAATGCAGAAATGCAAGAGTTTGTAAATCAAAAACAAAACACACACATAGGTAATATAAACAAAAATGAACGTTGAGAGACATTCAAGAGCGGATCGGTATGTGTGTAATAGATGATGGGTTTGGTGTAGCGGCAACTGTAACGGGAACTGCAACGGTAACGGTTTTCTGGGCGCTTTCGCAACACTAAGATAGATACACACACACACACAACAAAGTTGAGTAGTAGTAGGCGTTAGGAGAGAAAGAGAGTAGAACATTGCATACGGAAAAAATACTTTAGTTGAAAAAATCCTCCACTACATATTTTGTTAGTATTTATGAAAGTAAAACATGCGATTGAGTATTTTAATATATTATGTTTTTTTTTTTAAAGGCAGCAGAGTAAATTTACACAGGGTCAGAGATGCTTAAATATACATGAGGCAGCAAATGAGCACTTTTTCCCTGTATTTATTGTTTTGGGACTTTTTCTTTGGCTAGTTCCTTGTTTCCTCGTTTTTATCACTCAATTATATTCCTGTCTTGTATGCATAATTTTAAATTCTGCCTACGGCTTTTGGGCAGACGGGTCGGGCTGCGCAGAGTCCAGGACATTATCATAATTACCTTTAGACACGCACAGGCACACGCACATCGTCAAGCGCGTGGCAACATTTTCCGCTTTATCTCGGCTCACAACGTTAGTTTTTCTCGCTTTTTCGCTATTTCTTTCTTCTTTTTGCTTAAGTCTCCTCAGATGTGTGTGTGCATTTTTCTTTATTAGTCCCAAAAGCGAGTGCACGGCAAATGGTTTAGAGGCTCTGTGCGGGGTTACACATAACTGGCGCCCAACGTGGCGCCTACCTATGCGGTCTATTGAAAATTTTTCTATCCTGTAAGTTTTACTTTTAAAAAAAAACTTTTATTTGTCATTAAGTTATTTCCTTACTCTCTGAAACTCAGCTGCATTTAATAGAGCCTTTGTGTATGGCTTCTGTTTAGTTATGGAGTTGTGAACAAGTGGAAACTGTTGCACCGGATCCTTAAGTTTTCTACTATTAATTGTTACAACAAACAAACCTAGGAGAAATTATTAATACGGACTTTTTATAAAAATAAGTTAAAAGAAACTAGACAAACTAAAGGCGCTAGTGGAATAATTCTTCGTTGTCAACCAACTATTAGTTAAAAAGATTTGTTATTTTTCGTACGACTATACATTCTTCGACTCGAAACCCTAATCCTGTGCGGAATTGGTAAATTCTTGATGAGCATACAAGACTTGCTTTTCCTTACACGCCGAAAAACACGTGGATGAATCGAGTATGAGTCAGTGTGTGTGTGGTGAGGGAAAAATGTGAGATATGCCAGTGACCGACAGAGTAAAAATTGCACGTTTGCTTCTAGGTGAAAGAAGAGCTACGCCGGGCGAAACACTCACCCTGTTCGTCGATCGTGCGGCGTCGAAGGGGGCGTACAGGGCGAGTTGGCCTCACTGAGGGAATGGCCCAGGGAGGCACATTGGCGCTTCTTTACCGCTTGCAGCAGGTTCAAGGTGGACCTGCTGAGGCTCGGCTTAATTGTCTGTAAATACATCACGCGTTAGTTGTATTCGTCAAAAAAGAGTTTATTCGCTTTATAAAGGTACTTACACTGAAACAGGGACCGCGAAGCTCGCGCAAATCGATGCTGCGAAACAGATCGCAAAGGACTAAGTCCTCAACGGAGGGGCAGACACCGCTAGGCGGCTCAAAGATTAGACCTAATATCTCCAGAATCTGCAAAGAAGATTACATATTCTGAGTAAACTTCGCCTCGACGCTTCTTTTGAAGGTCTTGTTAATTTGTAACAGTAGGATGTTTTCAAATAAACTATACTTTACTTGTTTTCTTGTCTGAAAAATAAAACGAAAATAAAATAATAACATAAAAATGATAATGGTATTTATAAAACAGAAGCTCTAGCATTGTTGTGATACATTAAAGAACTTTACTGACCTGGCCAATTTGTGGATAGTGCTGCAGCTCCATCTCGAGCACCCGCATGGACGGCTTGGGGGTTGTCAGCTCCTGGCCCGTGCACATCTCGTAGAGCAGGTGGCCAAAGCAGACGATGTCCACGTTCTCGATCTCGGTGACCGAGCGGGACCACATGACGGCGTTAATGCGCGAACTGAGGCCCAGGAGGCCGTTCTCCAGGCCCGATAACCTGATGGGTGAAAAACGGAATAAATGTTACGGAAAATGCATAATTAAATGGCGGACCCCTTGTGCTTTCCTTCCCTTTTGTTTCGGTCTTAATTATGCAACATATTCGATGGCTACCCTGCCGTATATTGATGGCCAACACGTGGAAACGTCGGCCGCAAAGTGTCTACTTTTATGGATTTATGTGCGAGCGAGAGGGAGCAGGTATCATCTGCTATCTCTTTCCTCACTGGCCATGTGCCTTAATGACAAAGAGCGTATGTCAGACCTGATATGACAATATTATGACACTCTACACAACACAGCGCTGTATATTGCGGATTGGTTGGGGCTTTTGGTTCGAGGGTCCTGCCGGCATTTCCTAGTATTCATTAGGCCAAATGTGGCTGACTAGTTGGAAAGGTATTCCGAATTGGCTGACAATAGAGGTTCTGAAGATGCTAGTTGTCGTGTGCTATAGTTTATTGGCTTTTGTTGCCAGTTGCCTTTGTTTATTTTATGATCATTTTAATTAGTTTTGAAAATCAGATAAGTATAAATATACGAAAAAAAATCATTTGGGCTTAAAAAAGTTCAATACAAATTGTTGAGTCAACAGGTTACTCCAGAAGTATTTGTTGTCAAATTTACTATCAAATATAAGCATGTTTTTCTTTAGCTGTTATAAAACAATAAAAGCGTTGTGCAGACATTAAATGCTTTCTTTTATTGTCATTGCAAATATCCTGAAATTCTTCACTCAATTTCACTTGAGCAAGCATTTTCTTTTCTACTTCGTCAATCAGCTTTTCAGCTTACTAAATTCCATTTTACCCGTTTTCTTCACGTTGGTCTTTCAACTTTCCTGTGGCCCTATCAATAGCTGTACGTATGTATAAGCAATTTATATGAAAATCAGCTTTTCAATGCGCACAGCGATACCCTGGCGACGAAGGCAGCAAAATTGGGTCATGCACTTGGCGCAAACTTGAACGCAGAAAATCCGCACTTTAATCGACTTTCACCTATAGGAATTCTAGCTTGCAGATCCCACCCTCTTTTAGTCCCGTCCCTGGGCTGCAATATAACCATCTTTTTCGCCGACCATTTATTTTTAAAATGGCAAAAAGCTTAAGCTTTATTTTTGTTACACCCATTCGATGTTTGCAAGTGGGTGGTTTAGTGGGTGGCGCTTACGCGTTGTCGCACAGCAGCTACATGGATAGGAGGGGGCCAGTCAGGGGCTCACGAAACAGGGACATGCATTTAAAGTGCCCTGAAATGGGCAACGATTCTGGGGAATTGCTTTTAATTTGCCATTTAGGCTGAAATCGATGTCGGTTCTATTTGGGTGAATTTTGAATGACTGAAATTTTGCAGTGGAGATAGGGGGGCAGGCCACCGATTCGATATAAAATATTGCAGCCATTATTAAATTAGTTAACAGTTGAGTGGGTCCCAATCGACAACGGACTCACCTGGCTGCCCCGTTCTGCAGGATGACATTGCCGCTGTGCAGGTGACCGTGAAGCGGAAAACCGCGCTCCTTCAGGAAGAGCAGTGCCTCCAGAATCTGTCGTCCCAGGCGCTGCACCTGGCTCACCGGTAAGCCATTTGGCTTACGCGTGTACTTCCTGGCCCACGGCTCATTCCACTGCGCCTAAAAGGAGAAATGAATTTGAAATCCATTTGGTAGAGGAAAAGAGGAAAAAACTGGAGTGATTACAATCCATTCAAATACTCACCTTATAGATGAGATCTTTAAGACTGCCCCGCGAGTTAAAGGGCGTCACCAGGCAGGCGTAGTTATACGAGCTGTTGCGCAAAAAGCCCAAGTCCAGAACGGGATATATGTACGGATGATGCAGCGAGCCCAGGAGCTCCATGAGTATTTCCCTGGCGCATTCGTTGGGCGGGAGATCCTCGAAGGCCACACAATCGGGGGGCAGAGGTAGCAGAGTCTGTAGACGATCCGTGCGTACCTAAAATACGGAAAATCATCACTCTGTGGATACAATAAATCGAAATTAGGGAAGCCCTTACCGAGGCATCTGTGACAAGAAACCAGTTCTTGCCATGCCTCGAACCGATCTCATCCAGGTGGGCAATCACTTCGTAGCGCCCATTGGCACCTTGAATCCATTCCTGAGTGGCATTCAGTGCCTTTTCCCTCTGAGCTCGCTCCCGGGGACTTCGCTCCACGATCCCATTGCCACTGTCCAAGGCGGAGTACTGATACTTGATGTTGGGCCTGAAAAATGTCAACGGAACGTTAGCTGTCAGCCTGTTTGAATTCCAGAGATACAAAATTTCTTAAGAGCATACTTAGTAGAAGAATTTGCTAACTAAGGAAACTTGTTTGTATAGTACAACTAAAAATAAATGATTTAGACATGGATTTTTCAAAAATGTCTTAACATTCATCGCAAAACACTCAGTTTGGGCAGGTATTTACACGATAAACAGGAGTTAGCACTTAACATACATTTCCCACAAGCTCCCGCATTTAAATTCGTCTTTCCACTTTAATTTTATGGCTTCACATTGACGAATTCATTCAGAGATTTTTTATTTATTCATCACAAGGTATGTATGAGTGACTTTGATCACAATCAGCACTTTGGATTTTAATTTACTGGGATTAAAAGGCTTTTTAATTCATTAACATTGATGAGATCGAAGAAAATCGTGACTTTTTACACTTTACACCATCATATAGTCTTGTTAATACCATCAAATGTTTTATGGTCTCTTTGTCTCTATAAAATATTAAGAACCTCACTGACTTTTCATTCAACAGACCACACATCCTTATCCGGGATCTATCTCTTACAAAAAACAGGAAAAAATGTCATGTATAGGTCACGGATAATCGTTGCTGAAATGTTGGCCAAAAAAGAGAGGCACAAAATAATTTGGACAGGACAACATTTTTTCTGGCAAGTTGTGCCGCAGGACGAAGGAATTTACAACTCAACGTGGACGGAAAACAAAAGGAAGGGCCAGAGGAAGAGGAAGTAACTGCCTGCACAATGGCGCAGCGGAAACGGAAGCATGAGTTTATCATTACATTTCAGTTGCTTTTTTTTTGGGAACTATTTATTTTTTGTTTATTTCTTGCAAGTGAAAGGCTGTACAAAGAGAAAAGTGCAGTAAAGCAACTGAACATGAAAACGGTGTCAAACGAAATGAAAAATAGAAGAAAAGCTAAACAAACTGCACTCACTTGGAGGCTTAAACGAGAAAGAGATGTTAAGAAGACAGAATAACAAAGGCAGAAAATGTAAAAAAAAGTTGGTAGTAGAGGTTGAGAGCCGTTCTCATAAACAAACACTTACGGACCACTCAATCAAAACAGAGCGAAGGTTAAGCACATCCTCGGGTTAAGTTTAGCATGTGTTTGAAAATTTAATAAGGCGCAAAACGAAGAACAGTAGAAAGTGGAGAGTACAGGGCAGTAGAGGGACAAAAACAAAATGAAAGTGTGTTCGTGTGTGGCATAAAATGTTGGCCAAGAGGCTCCTTTCTCTTCCTCTCATCCCATTTCACTTTCATTGCGTCACAAGAACTTGCAGAAGCGGAATAAAAACACAAACACACAAGAAAAAACCACCTTGTACCTTTCTTAGCACACACTTTTGACCAACAATTAGTTTTAAATACACTATCTCAGAATGGATACCAACAAATGAGGACATTTTACTTCGTCATTTTCACTTAAATACATTTTTTTCGTCTGTGTACAAATGTGTGCTAGCTAGACCAAAACAACCAAAAGCTGGCAAAACTCTTTGCCCATTGCCTGTCTCTTTAGGCGCACGGCTTGCGCTTTTGGCCAACGGTGCGTATGTGAAATATTTCTCATTTCCCCGCTGTTCAAAAGACCTTGACTCCGATTGCAGCTGTAACGGGTTTTAGCATCCAACTGTGTATGTTTGTTGAAGAGTGTTTCTCCTGCTTGTTTGTTGACTTTAGCTAATTTTTGTTGCAAAACGGAGAGGTGACTTTCCCTCGTTTTTACTCTTGATGATATTGCAGCTTAAATATTTGCCAAACACTCGACACACTTGTTGTTTGTCAAGTGAGGAAAGTGTGTGGGAATCAGAAGGGTAAATCGTACGAAAAAAACTTGGGAAAATGCTTAAGGCTTGAACTCTTCGATAAAGAGGGAAATAAATTGAATTTATCTTCGTGACTATTTGCACAGTAATAAATGAGTTCAATCAATCTTCAAAGCGTCGTAACTTATAAAACATTTAAGAACTTAAAAAAACATAATAAGGTTTTCAAAATAAAAACAAAGATGTTCTAAATCAATCGTTTTCATCAACAAAACATTGAGAAAAATTCAAATTAAAGCCTTTTTAAAAGCCGAATAAAATTGCTAAACAACCTTTTCCGATTTATCGAAGCAAATTAGCTAGGGTCAAACCGTTCTGGGAAATGCTTAGATATATAACGTCATGGATAGATACTTTACAGTCAGACGAACTCGATTGGCGGCGAACTGAAGTTGAAATATTCGGATGCCGCGCGTAATTAACGTGCTCGTGTGTGAAATTTTTTATTGCATACTTTGCGGCACTACCACATGCATATTCACCTGCTCGTTAGGGGCACACAAACACACTCACACCAACTCACACACGACAGACACTTACACACACGAACAGATGCTCACGCTCGCTTGCACATTCATCATACGGCTCAGCACGTAGAATTGTGAGGAGTGTTGAAGAGAAGGGGGGAGGACGGGAGGCAGGAGTCCTCACAGATACTCACACACACAGTCGAATCAATTTTTGCGCCCTTTTTCGAGCGAACTTCTGCCAAGTTGATAATTTAATTTGCAATTTTTGTATGGGGTGCCTGGGCATCTAATTTGAAGAATTTTCACCTTGGCAAACTTTCACCTACCGCTGGAACAAAAGAATAATAGGACATAGGGGTGGTTGGGAAATGCATTCTATCATCGCACTTAATGCTTTGACTTTGGCAATGCCTTTGGCTTTTCATTTTGAATGAAGAAACTTTTTAACTAAAGTTGGGCAAAATATTCAGCAAGCGAGAAAAAGAGTCTGTTTAATGTTAAGGGAAATGGGTATATACACATATTTTTTGGATTTAAAAAAAAGCATTGCCCACAAAAGCTTTCAAGTTAATTGCTTTTTTGTGGCTGCCTTTCAAACCTCTTGAAAACATTAGACACATTAGTTGGTTTTTCCTCCGAATTACTTGCGTTATCTCTATGTATGTATATACTTGTGCATGTGTGTACATCAAAATAAGTTCGAATAAAATGAATTGTTTGGTGATTTTTTCTACGTGTGGCAAACATTAAAAGCATTTCAGGTTCATTTCTATTCGTTTTTGGCATGCAAAGTGCTGTAGAGCTAAAACGAAAACTCAAGTAAAAGAAAACAAACTCGGCAAGCAAAAGAAAAACTTGGCATCGAAAACTGTACACTAGTGAGGCTGATTCTGATTTTCAAGTGTGAGTGCAAGCTAAATACAAAAATATATTAATTTAGTACAGTTTAGAGTAGAGTAGTAAATGCAACCTTGTTGTCAGTACTGAATCTATGGTATCTCTACTTCCGGTTTCCGCTGGCATCGACTTGCTAAAGAAGAGCCTAGCTAGATTGTCTAACCTCGCGCTAACCAGCGGCGATTTCTCCGAGTGCTCGGATAGATCTGAGTTATCTTGCTCCGAGCTCGCCGACCGATTGCTGCAAATAGAAGGGTACACAGTGGTGGTTGCGGTGGGTGTTTTTTGGTTGGTTTGGTGGGTATTTGGCAAAAAAAAAAGAAAATATACAAAAGAAAATACTGCGATAAGTGTGTGTTCTCTTCATAACTTGATTCGTCAAAGAAGCTTCACTTAACGAAACCAAAACGTGTGATAAACCAAATCAAAAATCGAGGTACCTGTGCACTGTGCTCGATTTTGCTTGAGTGTGTGAGTGGGGCTCACACACACACACCCGCACACACATTGCAAAAGTCCTATATACACACGCATATATATCTCGCCGATCGGTTGGGTACTCACCTACTATAGATCTGTCGGCGATTGGCAGCTGTCAGGGCCGAGACATCGAACTCGATCGCCGAGTTGGAGCGTTTCAGGCCGTTCGCCTTGTGCAGCTTCTTCATAATGTTCCTCACTTTCCTATCGCGTTCGAAATCGGTTATCGGGTGCATTTAGTATTGAGAGACAAACATTGACATTGACATTTCGGAATTTCAAACTTTTTTCTAATTAGGCGGTTGAAAAGGATTTACTTTGCTTTCAGAGGTATCATTAAGTTTCCGAAGATTAACGTTTTTTTTTTTTCTTTACTACTAAGGAATTGGAAGTGAAAAATATTGAATTTTAGAAATGCTGACAAATCTTTGAAATGCAATTTTTTGTATTAACTAAATGCCTCAATCTGCAAAATGTTCGTTTCCAAAGCTTTTCAAACAGTTTGGAGTTCCTCAATTCTTGGGGCACGGAGCACTCACTTTTCGGGCACTGGTGGTCGGACGAAGGGATCGTGTCCTGTGACGGCACTGTTCCGATTGTCGATCCGCTGCTGCTGAGCGGCCTTGTTGAACTTGAACATGGTGAAGGACTTCTTGGCGCTGGCCACCTCACACACACGAACGATGATCTTGCGACTGCTCTTGAAGACCGTGTTCAAGGTCTTGTAGACGAGAATGGAGACGGACTTGGGGGTCTGGGGATTGTGGTGCGAATTGTGGCTGGGCTGCTGTGTTAGAGGTGTGGGCAGAGATTGCTGCTGCTTCAGTTGATGCACTGGAGCATGCCGCGCGGTCGACGCCGATGATTGTGATCGGGTGATAACTTTGCTTTCCCTCTGGAGATTATTCCGATGGCACTGATCCCGCTGATCCCGGTGGCAGCTGATGATGAGCTCCGGCTCCGGATGCGACGCTGCCGGGACGTTGACCTCGCTGCAAGTGTCCTGTGGTGTTTGCAAGTGTTTTTGTGGGGAAGTTTCGAACAAAAGTTGAGTGGCCACGAAGAAATGGAAAGAAATATGCGGTAGAACGATTTAAAAATTGATTAATCGCGAATCGAGAACGTAGCACAGCAACGAAATGAAAACGAAAACGGACAGAAGCGCTTCGTGGAAAGTAAAATGGGGAAATCATAAGCTATTAAAGCCATTTCTATTACCCCGACATTTGCACTTGCTCAACAATCGTTCAAAGAGTGTAAAATAACTTGGGTTTAATTATTGCTGTAAAAGACAATCACAAAAGCATTTTGATAACGAACTTTGCCAAGTCCTTTTGTTTCTTTTTCAATGTGTGTTTGTGAAACGGAAGGATAAGGATAATTAAATGAAGGATAAAACATGCTTTAGGGCATATGCCAATTTACCAATTCAACTAAACTAATTTACAGCCAATTTGTATTAAAGCGATATCTAATTTTAGGAAATTTGCATAAAAGTATTGCGTGAAACTCAAAATAAATAATCCAACGAATTTCAGCGTGTCTTTAGTGTTGATATCTTAGCAGCCAATTGAAGTTGTAAAAATCAAAATTAGTTTGCTTGTGTAAAATTGTGTTTTTTTTTTCAGCTTTGCTCTGGTGATTTAATTTGCTCTCAATTTGGTGGCTAATTTTCATCGCTCGATAATTTGACTTGCTGATGCAACGAAAGCAAATTTACCTACCGACTGCGATCTCTTAGGCAAACTTCGCTACAGTCCAAAAATGCAAGACACCTAAATTCAGGGTTCGATGTTTACAGAATTTTAGTTTTCAATTCGATTCATACGTTTTGCAGGGGTGAATGGTGGGAAATCAGGGGGAAAACAGCATTTAATGAATTCCGATGAGAGCGAAACCCACTTGACACCGATCGATTTCAATTTGCAGGTTTATTTCAATTATTTGATTTTCCCCGTTTAATTTCACAATCGCTTAATTTTTCGGTTGCATTTGACGGTGGTTTGTCTAAGCTTAATTGAATTTCGCCGTACTCTGACAGTAAAGCAATCTAAAAAACTATCTGGAGCGAAAGTAATAGTTGGAAATAGAATGTATATATCTACATTTATTTATTAAAAATTATTTTAATATCAACCAAATTTTAGCTATTCTGATACCCCTATATATTCCGTTTGAGAGAAGGTCCATAAACTAATGGATATTAATATTTGTTATTAAAATTCCAAATATAAAACTTAAATTTTAAGAAAATTCAACAATTGTTTGACAAAGTTTGAATTTTCAAGTATTGTAACTGCAAGCAATACTGTTTGTGAAGAGCACGCTTTGTTTTAGCAGAACAGCAATTAAAATATCTGATCCGATTTCTATTTCAGATACCGCCGCACATCACTCACTACTGTGGCTTTTGCTGTTTTGTTAATTAAAAAGTACACGCCCCTTCGGCATGCGAAACTTTTGAAGTTATTTTACCGAAAGCGAATGCGTTGCAGTTCAACGAATGTCCTTCACACGATGAAAAGTAAACCACAGCAGCAATAAAAACAACCTCTTCTACGCCGGCAACAGCGGCGAAACAATAGAAAAGGACTTTAAAAGACGCTTAAATAAATCATACGCCCCGTGCGTCGCGCCTCTTTTTTCCCCTCAACAGCCGCTTTACATGTTTGTGTGTGCGGCATGACATTGAGCTGAGTGTAGAACTGAACCAGCCTTAGTTTTTGCACGTGTTACCAACACTTTACCACCCCCCTCGCCGGCCTATTTGTCTAATTGTCTAATTCTAATTTTAAATTGTGCTTAAAGTTGCTGTTGTGGACTGGTTTAATCGTATTTGTTTTTGCCCAGTGCGGGCAAAACCCTTCCACCGCCCATTTAGCTATATACGAACCGCACACAAATGCTCAAAGTTCGTTTCTGCCTTCTACTTTCAAGACACTTTATTGATTTTCCTTTTGGGAGCGGTGTAAGTGGTTCGTTTTATTTTCTTTTAGCTTTCAGGTGTGCACTAGACAATCCCCATACCGCCCCATTTCCACCTGTCTGGGTGTCAAATTCGTATTCATATTCACAATCACGATATGTGAGTTCTGTTCTGGCTTATCCTTCACTTTGATTATTGCATTATCCTGTCCGTCACTGGCTTGTTCATTGCAAATTAAATTGTCAATTTCGGTAAATGGCTGTAGGAAACGCAATGGAGCGCGGAAATAGCTCTACACAAATGGAAACAGATGTCATTAATCAATATGGGGTTTAGTTCTGCGTTTCAGACACTAATTCTCAGCACTTTAATTGAATCGTCTTTGGTAAGAGCTCAATATCAATATATTACTCACGCCTCGAGTTAAAAATAGCTGATAAATGTGCCCTTAGGCAATAAGTAAATATTTTTTTTTTTGGGTATTATGTGGGCTTCAAAACAAAATGATTAAGAATGAATGAATAATAAAGTGAATGTTACATTCTGAAACCAAAATTTTTCTTGAATATTTTTTGCGTTTACTTTAAGAAAACTTAATTCGGTATAACAAACGTCACTTTTGGTACATAATATTGTCATATTTTTTATGTTTAGCTTGATTAATCTACGTAAGTATCACCATCACTGGCTGTACAAAATGACTCCATTATTTTCACTCATTTAATCTGCCACTGAAAATATCAGGGACCAAAATAGAATTGCACATTAAAAATGATGATGATGAAGATGATGAGGGGAGTGGCACCTGCTTTCGACGATGCTGGGCTTTTTCCACCCTAGACCAGCACTTTCCACGACCTCTTCGCCTTCATTATGGTTGCACTCATTGTTGATTGGGTCAGACAAACTTGAATAAATTTTTAAATAGTTTCGGAAAAGTCACAAAGTTGGGAAAGAGTTGACGGCCGCGCGCCGTTTAATGGATTAGAATTTTTGGGAGCACCGAAATTAACTTTGCAAAGTTCCACCTAGTTTTACAAAGTAGTTCACTCGCTGACGCGCCGAAATTTAGACGAACTTGGTTGAATATTTAAGCCATAGAAACGTGGCCAGCACGGTGCTCGGGTCGTCCGTTAATGAAGGTGCGATTCGAGTATCGTTTCGCCTGGGGCGAAAACTATGAATTTTCTTCATTCCAGTCGAACTGAGGTGTGTTCTTTGTATATACGTTGGTGAATGGTATAGGTACTAACGCCGATTGTGGGTGAGTGGCTTAGAGTGTTTGCGTGTCCATATCGCTTCACGTTTGTGGTTGTATTTGCGGTTGACTTGTCGGTCCGACGACTAGCCCTCTCACTCGCTCCCCTGCCAATCGACCGACTGTCTGTCTGTCTCGCTTTCGACTGTGTGTTTTTCCCTTCTAACTGGATTATAAAAATTGATTTTTAATTTTTATGACAATTTTCCAACTGACTCATGGCGAGCACCGTCGCTTGGCATTCGCAAAGAATGCGCCTCGTCTGTTCATTCCATTCCCATCAGCTCTCCCTTGGCCAATGGAGCAACCGAATTACCCACCATCGAATCCCATTTGAACTTGGCATGCCAGTTTGTTTTTCTTGACAATGGGCTAACAATGTATGGATAATTTACCGTGGGGCCAGCGATAAGAACGGCATTACTGGCACACGAACGGCAAGGTCAACGAAAGTACATTTTTTGGTTTGGGAACTCTTACTATTTATAAAGTTTAGGGAATGTTTTAGTTTAGTTCATGAATAAGCATATTACCGACAAGAATACATTTTGCTTACAAAATACGCGGTATATCCTAGTGCGCAAAATAATATTTTAAATAATGCTGATTTGCATTTGAATAGCCATTTTTAGTTTTCAAGCTTCAGGTTATATCTTCCTGTGGTTTTTATAATAATATTTCCTCAGCACATAAACTTTTAAATATACTGGCTTCACCGTTGCCTCCCACTGTGCCATGTCTGCCATTAAAAGTGTGGGAGGTGTGTGCTTGCGGCAAATAGTCGTGATGTTGCCCACTTCGTGACACATTAATCATGACCCGCTCAACGACTGTTTACCTTCGCTCTGACCAGCACCCATCCACCCACTCAGTGCTCACTCCATTTTCCACAGCTCCCAGGACATTCGGTTGTATGCAAATATTACAGTTTGTTTGTTTGCGGGTTTGCTTTTGATCGCTCCATATGGAAATTGGAAAACTTTTTACGCGCTGGCCTCGCGTGAAGCCAACATGAAAATTGAGGAGAGCAAAATGAAAATGGAAGCCGTTCGGCGCGGTCATTTGTCCTTAAAGTGCGTCCTAGCTGCGTGTCCTTAAGTGAAATTAATGCCCACAGTCTGACATTTACAACACAAAGGTACACAAGAATATTACGTAGCCATACTAGCGTCTCCACAAAATTTTACAAAAGTTAGTAAAAAAACCTAATAAACGATTTAAAAAAAAAAAAATTTATTTATCTTTCTTAAGTTATCTGTAAGTTTTACGGCTGTTGCGGTATTGAGCGTCTTGATTTATAGAAGTTCTACTGTATATTTATGGCATATATTTTTCACTGTCTGTCCGGACGAAGTGGCGCCAACAATCGTAATGGATCCTGGCATGAAAACGGGATGAGGAGACCCAATGGTCACCGCCCTCTAAATGCCGAAAGTCAACTGCGTCATTGTTTGGGGAGAACAGGCCAGCTCCAGCTGAATTTCCTCGATTTTCCGAGGGGTGAGATAAAGGGCCCCGGGCCAGGATGGCCAGGCCCATTTCCAGTGACCTTGCATCATTAACTTAATTGCTCAAACAGTAGTCGGTCCGTCCAATTGCCGGGCTGAATTATTCAGTTGTTCTGCTCGGCCAACTGGCAATTTTGCGTCTTTACTAATGTCACCACAAGCTCATAGAGGAAGCGCTGTCTCTCTCTATTCGGCGCTGCACTGGAAAAGCCATCCGACAGAACCGTTTTTCCATGGGGGCCGGTGAAAATCCCCCACGTGCATTCGGTGTGGTCGTTGGCCCGTTCACGTTGTCCCCCCATTTTAAAGGGGCGTCACGTGTAGCGGGGCTTAGTCCCCCCCACCACAATTTGACATTTTTTACGAAAACAAAATGCAGAGATACGAAGAGAAAAACCAGGCCCAAACAATTTTCACCGGACTAATTGGATTCAAGAGTTTTCCTGCTGCGCTTTTGTCAACGCATATTGCAACAGAAATATTCATATTTATTTATATATAAAAATTCACTGTCAGTACAGCCTAGCCTATAGTTGAATACATACCTGCATCGTCTTATCCAGTATGAAATTACAACAATTCCACCCAATATCAAACCACCTAAGGCACACCAAAAGAGGGTCTGAAAAGAATTGAAGAAAAAATGTAATTAGCAGTTAATATTTGCTTAAAGTAATTTATAAATCTTTGCAAATTTGGAGTCGATCATTTTTGTTATAAGAAATCAAAAGACCCTTTTCCTGATCCTTTTTACACATTACTTGTTTTCGTTTCTCAGCATTAAACGAATAAAAACACTTTAACGCTTTATTGACGGAGGTTACTAATCATTTGCGAAAATAATCTTTTTAACTTTGGGGACAGACGGACATGCAAGACCCAAACTTGGCATCAGATTTGGAGGTGGATCATCAATTTTGCAGCCAGAGATGTCAATTGCAGTTGGCATTTGGGGTCTGAGACGAGGCCAAAGAATGTCAATCCAGAAACGAGTCGATAGAAATCAGATTGTGTGTGCTGGAATTTGCCGATTCACTGGGGCACGGGGTCACGGATGATTTATTGATAAAATGTCTGGATAGATCATGAAATATGCATAGCCAGATGGAGGGGAAGGAAGAATTTTATTTATTACTGGCCAATTTAAGTGAATTATTTTGGTATTTTGGTTTGTCTCCTGTACATTATACATTAATTTGATTTAAGTGATTAATGATCACGAGTTTAAATCAAAGGTGACTTAATTCTATAGACCTTTCAATAGTGCTTGGGCAAACGAAGATTGAAAGTCACATTTGCCGCCAGTTCGGGATTTGCAAACAATTTTCGAGCAATAAAATTCAATTGCCAGGACACACACTCGAAGGCATCCTTTGTCCCCGGCTCTTGGGCTCATCCTGTCACTGTGGAACTTCCTGCCCGCCTGGCATCCTGCCAAAACTGAAACAATGCCACATCAGCCTTTCCACCATTTCATTCAGCATTTGTGGCCACTTGTCTCCGCCTAACTATTTTTTGGCAACGACTTTGGCTTTTTGGCCTGCCATTTTTATGCCTCAATAATTGTAGCAGCACAGAGTTGTCACGTTGTAAAAATTATAATAAATTATAGGAAAATTCTCGAATGGATACTTACAATCCAGTAGTGCGTTTCAGTTTGTCTGCTTGGATTCAATTGCATCGCACGTTCCTTTCATCTAAGAGCACGTCGCAGTTGGTTAGCTGCAATGGAAAATCCATAGATTGGGTTAAATAAAGTTTCATCTTAGTAATATGAGCTGGACTTGCAAGAGCGAAATTGTATTTCTATTCTCGTATTTCAAAGTTTTCTTTCTTCCAACTTGCTTCAAAAGCAGATTAGGTTAGAAAAAATGTCAAGTTAAACAACATCAGCTGTCTTATCGTACAAGAAAATTTTTGAATCGAAAAAAAAAGTTGTTTCTGGATTAATACCAAAATAAGAAAATCCCATTCAAAGCACTTGAGTGTGTGTTGGTTTTCCTGCCCTTTCCATCTCCTTGATGGCTTAATATCAAGCATTGGCCCGAAATCCAGTTGCTGTAATTACACATTTATTGATTTGTCTTTCGCTCGAATATAATTGCCAAAATAGCAAACACTGCCGCCCACTGAGTGAACTCAGCTGAGCCAACAGCAAAGGCGATTAGCTCTGCTCATCGAATTTTAAGAGCACTTTGTCCAGATTGGAGTGGTGGGAGGAGCGAAATGGGGGCGCATGTCCTGGAAAAGTTTCTACTTGGGGTCCAAGCTCATTGCGTTTGATTTACGAGGACTTGTTCAATGGAGCGCACTCAATATTTTAGTAGCTGCCGCCTCCGCAATTATCATCTTCAACGGGCCAAATGTCTTTGCCTTAAATGCCATGCCTTACTTTTGGCATTTACGCAAGTCGCAATGGAGGTGGGAAACGGCAAACTGTTGATTTTCCTCTTTTCCCATTGGAACTGTCAGTCATGTTGTTTTCCTGTTCGGCACGCGTCTGAACCTTGAACTTCTCCGGAAAATGCTGGATATATGCCGATTGCTTGACATTAGATTCTACTTCTGGAACTCATGAACATTTTTGAATCTTAAAAATCAAAATAAAATATACGAGTAACTCGCAATCGCATAAGTTAGTTCACTTTTTCTGCCAACGATATCGAAGCATTCTATTTAATATTGATCTTCTAATGCATATATAAATTCCTGTTTCAGACACACCCCTTAATTCAATACCTAATTCCACCTTTCCATTTGACCTGATTTATCGATACTCAATATACATTCCGTACAACAAAATATGCAAATATCTCCGACTGACTCTTCAAGTGTAATCAATGCTTTTTTACTATTTCAAGGCTCTGCTGGCGTTAAATTTGCATAGTGCCACTTGCGTGCATTGCATAAATAGATTTTTCACTCTCAAAAAAAACCGAAAACGGCTAAATTATACAGAAATAGGAATGGAATTGCAGTAAATCGGTAAGGAAAGTTAGGGGAGTGTAATGCGTGTAAATGTTTGGAAGTTCAAATGGTAATTCCCGCTAGAAATTTGTAGCGATTAAGTTCCATTGCTCGAACTTAAGTTACTTTCTAGTTGATTAGGCCTTACTAAGATCTTCCATGTATATATGAAGTACTTAAACATTATCCCCCATAGTCGACCTCATTTTTGTATTATTTATTTTCAATAGAACCGAATTAGCAATTTCGCATTCCACAGTACCAAATGAGGTAATCTGAATTGATGACAAACGATTGAGGATTGCAGGCCAATACTCGAATTTTATTCCCCAGGCTCTGATGTCGTTTTTATGCCGCACATGAATTCTGTCAACGTCCCATCAACAAACAGTCATATACGAGTGCCCCATACCGCCAAAAACCAAATGTGTTGGCATATGTTATGAAATTAACGAGTTTACTTTATGCGGGCGGCATTATAAACAGGCAAACAAAAATGGCCTAATAAAATTGTCAATAATGCGACACCCACATGCGGTGAGGAAATCAAATGAGGGTTAGCAAAGTGCGGAGAGTGCTGAGATAAATGCTGACAACAAGGACATTACTCATACGCAACGTGTGCACGCTTCGACTGGAAATCAACTGCAGCTGACCAAAAATCAGTGTCACTTTCAGCGGGTTCATTTATCATCGTTTTGCCTTGGCGGCATCCAAGGATTGAGGGTCAGAGGAGCAGGTCCTGGGTCCTGGGGCAGCTGTCATGTTGAGCTAGTCAACGTGATTTGTCTCGACGCCAGTCAAATCAAGTTTTTCCTAGAAGTCGTGCCCTTTCGCTGATGGCACACTGAGCGAAATGTGTGCACCAAAGAGGAAAATTATTTTGTCCACTTTTTCTTCTTCCTCTAAATAGCTATTGATCATTCGTTGTCAAATATTAGCTATCTGTTGATAGTTTAGCTCACTCTTTTATAACTTAATAATATGATTATAATCTTCACTATTTTTTTTATTGCGATGTTAATCTCTGTGCATGAAAACCGCACCCACTCTCGGGGTGGATGCGATGGGAAAATATGGTGCCAAGTGAAAACTTTCAAGGTCCCACGCACACATTTCCTCGTTGTTGCGTGTAAACTCATAATTTGGCGGCACGGTGAAAGTTTTGCTTAGAATTCGTTGTCGCTCAATTTGATGCGTGCGAATGGGCGGTAAGCGTGGGGCGTGGCTCTCTAGGCTATTATGATTATCGCTTGCGAAAACATTAATTAGAAGGTCATTGGCGAACAGCAAGAGCTGTTCGTTAATAATATTAATTAAGCCATTACGCTCAACTTCCATTTGGGTTGGTTGAGTGTCAATGGAATGGCATTACCCAAACTTAATTGAAGCAAAATGTAATGCGACACTGGGGAGGGGAATTACGGAAGGACTAATTGTAGCCACTTACACGTCAGGGTATTTATTCGAGTAGTAGTTTCAAGCTAAGCCAGCTAATTGCCTACTTTTAATTTTAGTTTGACTCCTTCAATGCATTTTCTTTTTATTCAAACTTAGGCTGAGAAGGTTGGACAACGTAAGGGTATATTTTTAAATTTTACAATACCACCATTGCTGTTAACAGTCAATATAACACAAGAATTCTGGAATACTGATAACATTTTGTGTCATTTCATTGAATTTTTAAATGCATCGCAGATGTGGTGCGAACTGTTTCCCTTAGATTTAGTTCTCGCCCATTTGCCATTTCTTTCGGCTCATCTCTCGCATTTTCCCATTTCCGCAGATCAGCCAAACGGCAATGGCAATGGTAATGGCAAAGAAAAGCGGCCGAGTGGCAGGAAAGGCAAACAACGGCATGGAAAACTAGATAATGTGGCAAGCGAATAAACAAATCTCGCCATGGGCCCCTCTCTATATACACAGTTGGTCAGTTCCGCACAAGTCGGCGTAGAAAATGGACGCCGGCTATTCGCCCCGAAAAGTACGTGTGAAATTATCATTATTCAATTGTGTTTTTGGGTAAAGTGCGAGTGTATGTATCTGCATGAACGGGAGTGTGTTTATGCGTTGGTAAATTAAATTTGAAACGCAACGCAATTAAAGAAAGTGAAATCCGATCGAATTGAAATGCAATCAAATGCGAATTCAAATCAATAAAATTGATTGCAGAGCGGGAGGAGAAATCAAATAACAGGCAGGAAAAGTGGTCGGAAAAGCTTTCACCGGACAGCCCACGACTCTGACATTTGTTTGGGCGGATCGCAAAATTGACCATTCACTGGAAATGCGTTTTTAATGTTCCAGCTATGTGGTAATGACAAAGAGTCCATGACCACCATCTGTGGTGCGGATGTGGATTCACTTGCCGCACTTCGTGGCCATGTTCGACCTTTTCCTCTTTCACCTTTCACTCCCCCCGAACCGGATGTAATAAAGGCGAACGAAGACGGACATGCAACGGAAGTGCAGAAACACCCTCCGCGGCCAACTGCCCCAGACTGGGTGCCTCGTAAATTCGGATGGTTTCTGTTATTTACGGTCTGTTTGATTGCACAACAATGTGTTTATGTGTAAGGTGACATTTGTAATTGGCAAGGAAGCCAGGAAGTCGACCCCGACGACATTCGCAGAAAGCCATAATAGTAATGGTAAACGTGGTGGGACGTTGCAGGTGAAGGCACTAACCATAAATCGCGATTGCTATCCAAAGGAATGTTTTTTGTGAATGTGTGTTGGGCTTGAAGGTCAAACTTAAAAAGTTAAAAATAAAATGAAGTCAAGTGGCTTTCTAGCTTAGTGTCCTTCCTAAATCAAGCCTCGAGATCTGCTTCGATTAATTTGATGTGAAACTAGATAGAACTTTGAAGATACATTCCATTTTTATTAATAATATATAAAACAAAGCCCACACACTGACATCCATTTAAACAATGCACTCAAATATATAGCCCAAGTATTTGTTTCCCGTTTTTATTCCAACTGCTGCTTCAAGTAAATATTATTAATATGCCAAATCTGGTAGCCGCGGGCTGACTCTTGGAATCGAAACTCAGCAAACAAATGTGTTGATTGAATTTATTTTTATTAAAATGTTATCCCAGCAGACACCTCCTCACAATCCGAAAACCATGTGGCACTGAATCCTGGCACTTGCTGGTTGGCTGCCACGTCCTTGTTGACGTTTTGTTTGTTTTTCTCTCTGTCGTCGTGGTCTTTTTTATTTTGTTACGCCAAGTAAAATTGAATTCAGCTGAAATCTCTTTGAGTTGCTCACACGTTCTTATTATTTCACGGAACAAACAGAAATCCCTTCCAGCCCAGAAAGATTTATCCTTCGCCTTCCGTTATTTTCTGTCAAAATTGAAAAGTTTCTCGGGGAACAGCCGTCATAAAAAGCAAGAAATAAGTTCATAGTGCCAAGAAGGATATCAGCGATGTTGCGGCTATGTTTGCCTTGCTGTCGCCTCGCATTTTCGAAAATGTTTTGCATGCGAATGTTGTCCAAGGACACTTTTTGCCATCCTCTCGCCCCTAAGCATTCCAGCCCTGACACACATTTTCCTTTTCCGCCAAGAAGCAGAGGAAATGCCACCAAAACGCTGAAACGGTTTCGGTTTCGCTGCCTACCGGTAAAGAGATTAATTAACCGATTCCGGCTGCCAGTTGGCACATTTCCCTCTTCGCTCGCAGTTAATTAGCGCACACTCTTGGTGGTGGTGGTGGTGTGTAATTTCCCAGAAAATCATTGCAGAAAACGCTGACGTCATTGACATATGCCCCAAGCTCCAGATGGCAAGGGAATCCGACCAACCCGCAGACAATGCCTCAATTAATCCCCATAATGGTCGAAAACCGCAGCAACATTCGTCCCACAATGTCCCGAGATGTTGACAGTTGTCAGCCTCCTTTTGTTTCCGCGGCAATCAGTCGAACAAATTGCTCTGGAACGCAGTGAGGAATTATAACTGGCTATGGGATAATTGTTATCTGGCTGCTGACGGATAACTGATGAAATGCAAATGGGCTCAAATCAACGTCTGAGCTGGCTTAAAACAGCACTTAGATCTGACGACTGGCAAAGAAAATTAAGGGCTTTTAGACTACAAGCCTATTATTTATGTCCATGTATCATCATCATATGTATACAATTCAAAACAAATTACACACTTAAGTCTCAATATTGAATTGCAACCCTTTTAATTATGATTCGAAATAGCTCTGTACAAACAATTGTACAATTGCCTTGCAGATAATAAACTATTGCGAGTGCTTTTGAATTCTGAGTTGCAAGTGATTAAAATTTCATTATTTCTTATGTATTCAACATTTATTTAGTTTTAATAAAATATTCCAGGAACGAAACTCATTAGTGTGATATTTTGTTTGTTTTTTTTTTTCGTGCAACTGATTTGCGTGAATGAAACGTTTCCAATTAATAAGGAGTCCAGACAGACGCAAACACGTATATTCACACTGTGCATAAATGATTAATGATCTGTGTCCTGGCCGTGTCCTTTCTATTCGCAAACGATGCGCAAAGGACCGTTCACGCTGGACTCACGTCTGCTGTCCACGCTGCTTTTGCATAATTAAATCATCCTCAATTGCTCCACATTTTTCCGACTTTTCTCACATTACTCTTTGTCTAGCTCGGTGGCTGTCAGTCATTTTTGCCGCTTTGCTTGTCCGCAGGAATTATCTGGACCCCGTGGTACTCTACCTATTTTTTGGGTCTCCTCTTCGCCTATCGCTTTCCAATAACAACAGTTGAGTGGGAATTGATATTTCGCTTTGATTTAATGAAGGGATGTGGCTTATTTTTAATGCGAATCTAAGAAGTTAAGTCAACTGCGGAAATTCCTTGAGGAGTGAATCAACGCCAAAGGACTCAATCCCCTTGGAAATCCCCAACTGAATTCCATTCAAAGGTATGTTTATTTCCATTTCACCGACTGAATAAACTTCTCAATCGCAATCGATTAAACGGCTGAGTTCATGCATATAAAATGTATCCAAAACGTCTTCGTTTGAATTCCCCAATTAGAATGCAGTGAATACTAGCTTGTGGGGAATATATGGAGATCGTTCAAATGTTCAGTTCAGTTAAAACCACCTGCTAATCCAGCGCAGTTTGGGGCCAATTCCGACCCTCGTTCATTCAGCTTACTTCAGGATTATGCAAATGGATGTGCTCTCCAGTTGACTTGAGTCCTCCAAAGCTGTGTCCCACTTTCCATTATCTCTGTTGGATAAGTAATTATGCCAGAAATTACAATAAACTTGCATTCGCACACAAATTCATTTGCATACCCCCTCTGGACGGGGTTTGGTCATAACATGCGACCACAATTTGACATTTGCTTATTGAGAAAGCTCGGTGTGGTTCCTCTTTCACACTGAGAGAAAAGACAGTGAACCTACTTGAATGTTCGTGTTCAAAAAAAATATTTAATATATTATCTACTGTAACAATTTTGACGTTAAAATGCACCAATTTCATTATTCAGAGCAAGAGGGACACGAAAAAGTTTATTTGGATGATAAATTTACTATTATTTCACTTGGTATATGTGGGTGTGACCTGAATACGATGAAGTGGGCGTTGGGGAGAGCTTGTCCTGGTGCATACTAAACTGCGGTTTGTGGTCCATATCATATCGTACCTGAGCAAACCGACTCACAGGCGAAAAAGCCCCTTAGGCGTCTGCTTTGTGTTAGATATTTTGCCTCCTTTGTCTATCTGTATGCCCCTTTCTTTTTGTTTCATAGAAAAGTGGGTTCAATCTCATTCAAAAGAAGAATATATCCTCTGAGAACTGGCCCCGAACTGTTGACCAATTTAATTATGATTGCCGGCCTGCAAATCCCGGTTAAGCCGAAAACAAATGACAAACGTTGGTCCACGTCGAAGGAGGCCACGAAAGCAGATCAAATAGAGGGTGGGGTAGGAAAATGGCCGAAAAGGAAACCACAATAGCCATTTCAGTCCATTAGCTGTTAAGCCAATGACAGGACAACACGGCCAGGACAACAAAAGCAGAAAAAACTGCGACAGGAGCAGCAGCCGCACGTCGTAATAATGTCGTCAAAGTGCGGCTCACCTGCTAAACTCAGCCGTTGCCACAAATATACACTGTAAGAAACAAATTCATTCGAAACCCAAATTTTATTTAACATTTAAATGTGATAATTAAAGCTCCAGAAGAACATTTTAGTAAGTAAATTATCGATTGAAGTAAAAGGATTACCGTCATTTCTCGTTTTTCCTATCTTTAAACTTTAATTATAAGTGGATTTACTTTTTTTCTTGAAACGAAAACAAAAGTTATTTGTCCTCATTCAAAGTTATGACCCCGAAGTTTAATTAATACAACAATTAATTAAAAGCTTCTTTTTTTCCGTGCACTTCGTTTCCAGCACCCCGCCGTTTCCCACCATGAAAAGTTGCCACCTGCAGCGGCGACTGTTGAAAGCTGGGGTTTTTTTTTGCGCTTTCCCCCGTTCCTCTGAATTTATTTCAGCTTGGGGTAAAGTAGGACAAAGTAGGACTCTCACCCCTGGAAAGTTGGCCTGGTCAGCAGCTAATGAATAAATGAAACTGTCCCGGTGCAATGGCGAAACGAGCGAACCGGAAATGCGCATTTCAAATGCGAGCGCCATGTTTAATTTCCAGATTACACCTACCAGCACATGTGTGTATGTTGGTACTTATGTGCGGCTGCCAATTAGTCGCGATTGGCAGCAAATTTGTACCATTTACCTGGTCGCACCTCCTTGTATTTAGGGTCTGCCAATGCAAAGCGGAAATATGATTTGTGTTTCAGTTTCGAGTACCGGAAGCGGAAGTTGTTGCTCGCATGTCGAACGGATCAACACCCAGAACTCTCTGCACAAAGGATTACACTCTGTATGTGTGGTTACGGTCATAAAATTAAATACATAAACATATTTGTGGACGCACACATGTATACATTTAATTGTTTACTGCAATGCGTGGGTCAGCTCGTTTGTTATGCAAATTGATTGTTAATTGAAACCCTAATTGTTCATTCGGGGAAAAGAAAACACGATTAAGTTCAAGGAGCTGGAAGTCCCTTCACTATTATTATGGATTTAAATTATAAGGACGTCATTATAATGTTGCTAACTCATCGGAGCTTAATAATAAACAAAAAGCATTGCCTACTTTTAAGCCCAACTCGAAACAAAACTTTGCGGTTAGACAAAACCTAGTCAACTTAAACAAAACTCATTTGGAAAACTTTATAATTAGTTGTCCTGAAAGGGGGATGCAAATTTACGGCTTGCTTCCTTTTTTCATTTTGCTGATGTTGCATATTGGAAATGACTTTGGGTTATAAATTAGAATTACATTGCCGTGTGCTGTCAATACATCGACACGAGGAATATTTGCATATTTCACGATTTATGACAGGACGTGGTGTGAAAAACGGGTGGGACTTTCCCCTAATGTCATAGTGGAAATGAGGGCAACTTTCATAACGATAAGACCTCACTTCATCTGTTTTCAAAGATGCATTTAAAAGACACCCTAAATGAATATTCAAAATACAGATATACTTTAGGATTATTATTATTATTGTTAAGTAACAACTGCACTACATATTTAATTATTTAAGTTTTGTTATACGTCTAGTTCAAAAACCTACAACGTAAACAAAATACTGTTCTGTATGTATGTTATGGGGATCTGTAAGCACTTAAATTTTCCAAGAGTATTCACAAGCAGCTCATACAATCCAGAATTTTCATTACTCCCACAATTTTACGCTGCTTGTCAAAGTCATTTAACATCATAAGGCTGCCTCGACTTTTTGCCCCCACCAACTCTGAATTGAAGAACCCCCGCCTTGGTTGAAACTCGATGCGCAGAATAAACGTTATTTAAGTTAATTTTATTGCTGGCATTTGTAAAATGTCAAACCCCGTCTACCAGAATATTTCCCCCAGGTTTTCCTTTGTGGGGTTGCCTTTGATTTCAATTTTCTTATCGCAGATCAAGTGTTAGTGTCGTTTGTTAAATTGGGACAACAATGAAAGTACTTTTTTGGGGTAGGTAAAGGTCAATCCCTGACCTTTCCCGCGAGCCCATAAATATTATGACTGCCCTAGTCGATAATCTCTTCAAAGTTTTCGTCGCTCGCTGGACTTTTAATGAATGTCAGAAAAGCACATAAACGAAATTTCAAAAGCCACGCCCACCCAAAACGCCCCTCTGAGCCACACAAACACATATGGGTGAAGGCCCAAAGCGAATGCGAAACAAAATGTGGCTAACTTTGACCTTTTTCGAAAAGTGAAATAAACAAACAAATTGAAAGCAACACACAAAACAAATCCTGGTCAAAGGGGCGGGGTGAGCGATGGGGCGTGGCCAACATGGCAGGATGAACTAATTCTCTGGCACTCCAAAAAAGGGCTCAGAATAAACATTTTCGCTGGAATAGAACGCATAAATCAGCGAAGATATATAAGATTTCGTCGATACGAAAACGTTCTCTAGAAATTCAGAGGGTGTTCAACGAAGAGAGGGGTTTAGATGGTTTATTGTCTGTCCTGAGTAATGACTGCCCTGTCAAATCAAGCCCTTTCGAATCAAGACTTTATCCAGCAACTCATGTGAGTCCTAACAAAATACTTTTTTCTTTAGTGAATCCATGATTCACTCAATTGTCTATTTTTAGAATCACCGCCAAGAAATCTCGACGCCTGGTACCCTCACATCCCATGACCTTTGTTGTCTTTGTCAAAACAAAGCAAAATATGGCCAAAAGTATTACGCATACGCAGCGTTTGCTGTTTGTACAGAGGCGTTTGCATAATTAGCATAAATTTCGGAAATATTGTAGGCGACACTTGGGCGCACTTAAATGTTATCTCCGCCCGCAGGAAAATCGATTCAGTCGAGTGATCTAAGTTAACATGAAAATCAAATCACTGAAAATGGAAAAACGGAGACAAGAAGAAGCAAAAGTCGGAATCAAATAAAAATGTTTGCACAAACACAATAAAATTGGGGAAACGTTAAAAGAAAAATGTCAACAAAACAAATCGTTTTCTATTAGATTAACACGGGACAACAATTGCCAGAGAAGAAAGAAATCTTTTCACTTGGGTATCTTTATGTTGAAAGTAATATTCATTAACTTTTGATTTTTTTTTTATGGATTGGATATAATTAGCTATTTTTATCCCAACATTTTAAAATATCCAGAAAAAGTGGTTATTGCATTCCAATAAATATTCCTAGGGTCTATTACCAGGCAGTAACCAAATCGAATTTGTCGATGCCACTTTCACTGATTCCGTTTGGGTTCCCTACTCTCCAGTGAGAGAGAGTCAAAAAAAAAAAAAGAAAATTGTCTATTTTGGGAAATCCTACTGCTCTGTCTCCGCTTTTTCTCTCGTAAAATGTGGAGGGACGGACATTAGCTGTCTGCTCGTTTAGTATCCCAACCCCTTGAGAAACTTCCGAACGGCTTAAGGCTATAATCCGGCAGTAAACTGAGTAATGTACCGCTAAAGCAAAAGGCCTCCCTTCGAACCACCTAGAAGACCATTTTTCTGCTCCTTTGCTTCTGCAGATGTCCTTGGGCACAATGCATTCCAATTGAGATTGAGAAAGAAACGCAGCGGCATTCAAAGGAAACCGAGCGCGTTCCTCAAGGGTTCTCTTCACCAAAATCTGAGAAGGGGTAGACGCAGATGGATAAATGAGTACGGGACTCTAGCTTTACGATTGCGATTTAACTGTCTCATTAGGAATAGTTCGTGCAGTTGGCGCTGCAATTACCGCATGGGGAACTGGAAAAAGAAATGGCAATGGATGCTCCATTGAACGTTGACAATCATCATCTCCAATTGCACTTGCTTTTGGCGGATGGGGCGTATGCGTAATATGCTTCCATAATCCCCCCATGACGTCCATGCAGCTGTACAAAACGAGAAACGCACAGACTCGCTAGCAAATTGCATTCGGAATTGAAATAAAGTTGTGGAGAGTTTTAAGAAAAAGTATTTGACCTTCTAAGGGGTTAATGAATCCTGCTTTATGCTGGAAACCGGTCTTTATACGGATATAGAATTCCAGTTAGCCAATTCGGCATCCAGTTACCCATTATCTCATTAAGTCAAAATGTATTAGATTCCACAGAATTCTCAATTACTTCTAAATTACTTTAACAAACGCATAGATACGCATTGTGGCTGGCGAATAATTGCATTTACAGCCCTTCAGATTTCAAATAGGTCATAAAAGGCCACCACCTCCCCCAAGTGTCAGCCACTGAACTCACCTGTAACCAGGAAAAGGTGAGAAGAGCTTTGAGCTTGATTTAGAGTTCCTCTTTCCTGCTTGCCTATTTTCCGGTATTTGATTATCTGATTTATTGATGGTTTGAGATTCGGGTTTTTAATTGACTTATTGCCGAAAAAATTTTCACTCGCGAGAGTATCCCAAAAATGCGGTTGTATCTTACAGATGCGAATGTATCTCGAAGATCCGATGCGGTGTGGACTGATGCGATGCCCTTACGCGACTGAATTTCCGTGTGTTTGGTGCTCGGTGCTTTTGGACTTCGGTATGTTTCCTATTCGGATTTTTCGGTGTCCATCGGCTCTCTGCACTCTCCGCTCACAGTTGTTTTTGTTGCTCCTGGAGGGCAAACAATTTCTGTTTTTGTGGGACAACCAGCAAACAAAAGCACAAGGAAACTGAATCAAAATAAATGCCTTAAATAATTGATGGCATTCGCAATGACGGTCGTGTGCGAATAGTCAATATACATCATCAAATTTTGTGTATTCAATAATCTGACTTAGTTTTCTAAATTAAGTGTAAATTTGTTAAAATTTTAATTTAAAACTACCGTTTTATTCGCGACGCGGCAGAGAATCGGTTGGGAATTACACTGAGAAATAGAGACGTCCACTCCG
891	CR44148	7684481	7685340	860	CTAAATGTATCATAATTATTAAACTCTGTAAATAAAACTCTCTAAGGCAACTATAGACATTAATGCGCATTTTGTTTGTGTGTTGTTTACTCGTCTGCGTTGGTTGTGGTTGTATGGTTATGGGGTAAAGTCGAACTCCACAATCCGGCTTTTGTGCTTTGTGTCCACGTCCAGTGAGCGTCACCATTACCATTCACCATTATAATCGAAAAAACCATGAGTGAGCTTGAGTCATCAGTTCTTACTTATACAAATGTGACAGTGGACATGAATAGTCCAAGTGTCTTACAAGGGCATTTAAACGCTATCTTGATTAGAATAAATTAATTTTTTCAATAGATAGACGCACCACAGGCGATTTTATTGTTATTTTATTAAACCTGCCAGATGATTATAACATGTTTTATATAAAGTTCTGGAGCCTTCCACAATTTCTATTTAAAGAAAGCTAATGCAGTTATTTAGTAAAAATTTTTTGAATGATTTATTGCATTAATTTAAATGCATGATTTCAAAGTGTATTTAAAATGCTTAAGAGGACCACTAAAGATCTTTATTTCCTTTATGAAGAATTTTTATAGCACCATAAAATTAGATTATCAGGAAGCTTATTTATGAGCCAATTTCCTTACCTTTTCGTTTATATTTCCTCTAAGGAATTTCCCTTTACAAAAAATGTGCTAATACTTTACCACGAATAAATTGTTTGGGCCAAGGCTACAAAGGTAATCCGCCAAAAATTTAAATAAAACCATCCGCACCCACCCGCACTAAATTGTATTTTTATTTAACAAAATTTTGAAGAATATTCCCGTCCAACCATTTTTTAGTACGCAGATCCATGTCGTGTCGTCTTTAGT
892	CG18585	7689310	7691060	1751	GGTAACATGATCGGAGCATCGAAGCTGCTGTGCAGCACCACCCAAGGATACAAAATGGACGATTTGCTGGCCTCTTATGTTAAGTATTTTAATGAACACGAATAAATCATAAATTCGGGATAAATAAATCGTGCTCTTACAAGTAGCCCAACTCCTTGGTCTTTTCAATTAAAGCCAGCATTCCAACCATTAGCTCCTCGCAGTTGGGAATGATCTGCACTGGTGGCAGGATAAAGCCGTAGCGACCCTTATCACGGTACTCGATTGTGTAACCGATCTTCTTGCCCAGCTCGTTGAACACCCAGTCCACGGAGGTTCCAGTGGCCACATCTGTTTTAAAATGTCATAAATATTTAGTAGGCATAATTTAGCATGCTAGTTATTTTAGTTTTATTAAGGCAATACTTACAAAGCACATCAGCTGTAGAGCCATACTGGTAGACGGTTCCGTACGGCAGTGCTTCAATGGCATCGGCAAAAGCTTTGCCAATAGTCAGGATATCATTGTAATTTTCTGGGAACTCCTCATTGGTATGACCGTAGGGCGAAAGCAAATACTGTCCATATGAGTGGAAGGATATGTACACACTAATTTGGTCCTGGATTTTGGTCAAGTACTCGACCAAGGCCTTGGCTTCAGGCTCAGATTCAGGGTTATCCCCAGCAAAAGTCTCACTGCAGGGATTGTCAGAGGCTCCATTGTTCTGGAGCCAATAGGAGTCGAAGTTCCTATTGGCGTCAGCTCCAATGCATGCATTCGTGGCATGTGGCTGACGTGTTTTGCGCCACATACGATCCTGTTATTGCATAATGATTTAAATATATAAATAGATGTCAAAATCAGTGAAAGCATTCACTCACCTTCTTGTGTGAGTACTCAAAACCATCTACATTGAACACGGGAATTATATGCCAATCATAGTTATCGGCCAAACTTCGCACATCGGCATCCTCTGAGGTCAAAAGCTGATTGATGAACCATGTAGCACTGGCCGAAGTTATCCATTCTCTGGCATGAATGTTGGACTCGATGAAAATGCCAGGATTGCCAGCCTTGTGGGAGATCTTAATGCCTCTAATGGTTCTCCCCTCGTAGGACTTGCCAACAATGAACTCCTCGGTCACCGAGGGATAAGCATTTAGAATCTCGTCCAGCCAGGCCTCAATCTCTTCCAGCTCGTAGTACTTCGTCCAGCCGAAGGTGGCGCTATCTGCAGTCGGCGTGACTTGCTCCTCGTCGATACGCCTGAATGGGAATCCAATCGTTAACTTTATGGTCTTAAATGAGCACGCACTAATGGTTAGCTAATCGAGCGATCTTATCGACTCGAGTGGCATTAACCCGTACGCTGTGCCGCATTCCACTACTTACTCTTGGACATTCTCGATCATAAGCTCACTGCTGATATTATTGAATTTAAGCAGCTCCTGAAAGTGGTTAAGTTCTCCAGGACTAACCATAATATCAATCTGCCTACTTCGCTCGTCATACTCCTTCCAAATATTGTACTAAACACAAAAGAATTGATTGGGTTACGTCATCTGATCTGTGGTATTAAACAACTAACCTTCTTCGTTAGCTCGCCAATTTTCTCGATCGCAGCCAATTGAATTTTGTTCTGGATAGTGAGCTTGTATACCCTGAAGTTATCATAACGCTCTTTGGGAGAGTCCTTAAGGATACCAGCACTTGTTAGAGCCACCAGCGTGGCAAGCAACCAAAGCAGACGCATTTTGAGCAATGACTAAAA
893	CG7025	7691108	7692682	1575	GCAGTTAATCTTTATTGTTTTATTGCACATTGAATTTCCCCAGCACTTACAGCGCGCTCTTAAGCCCGAGATAGCCGAGGTCTTTACACTTTTCTAATAGGGCAGCAATGCCGATTAGTGCCTCCTCTGCGTTTGGAATAATGTGCACCGGTGGCAGGATAAAACCATATCGACCGGTGTCCCTAAATTCAATGGTATACGATATCTCCACTCCTTGTTCATTGTATGCCCAATCGATGGTGGCTCCAGACGCGGGATCTGTGATAACAATTTAAGTTTACATACATGCAAATAAAATATATTGTCCAAAATCTTACAAAGAATGCCCGCAGCTGAGCCGTATCTGTAAACGGTTCCATAAGGTAGGCTCTCAACAGCATCTCCATAGGCCTTAGCAACTTCCATCATATCATCAAAATTGGGAGGAAACTCCTCTTTAGTGTGTCCATAGGGAGAGAGCAAAAGCTGACTATACGAGTGGAACGCGAGCAAAACATTGATTTTATCCTTGATGCTGATTACAAACTCAGACATGGCCTGGATTTCAGGCTCCGAAAAGGGCTTGGGTCCACCGTAATCCTCAGCACAGGGATTCGAAGAAGCCCCCTCGTTCTCCATCCAATGCGAATCGTAGTTTCGATTGGGGTCTGCTCCAATGCAACTAGAAATTTCGGAGGGTTGACGGGTCTTTCGCCACATGCGATCCTACAAAAAATGTGTTTTACAAGCAAAGTGTCAAGTATAGATGAATGCATTGGTACCTTTTCATGAGTGTACACAAAACCGTCGACATTCAGCACTGGCACTATATACCAGTCGTGATTCTCCGCAAGATCCCGCACTAATTCATCCGTAGAGGTAAGGAACTCGTTTATCAGCCAAGTGGCTGTCGCAGAGGTGATCCACTCCCTTGCATGTATATTGGACTCAATAAGCACACCTGGGTTATTCGACTTATAGGAGATCTTTATGCCCCGAATGGTGCGTCCCTCGTACGATTGACCCACTATAAAACTCTCTGTTATCGTTGGATAAGCAGCTAGTATATCGTCCAACCAAGCATAAATTTCGGCCAGAGAATTGTACTTCGTCCAACCAAATGTTCCATCTCTGCTGGCTTTCAGATTGGCAGCTTCCTCCGAATCGATGAGTCTGCAGAACACTCTTTGAATTCCACGTACATTCACAGTCAGTACTAATAGCTTACTCACTCCTGCACATTGCTGATGAACAGCTCTGCAGTGACATTGGTTTTCTGAATTTCAGTCTCAAGTTCGCCAAAGGCACCTGGACTTAGCATCAGGTGTAACTCATCCTTGGCTTCATGCCACAACCTGAACTGAGTGAAAAGGTAACCATTTGCTTAAAATGTTACATTTAGCTAACTTACATTTTCTCGATCTTCTGCAAGCTTCCTTAGGATACTTCTCTGCGCCTGAGTTTCAAACTTGACTTTATAAACCGAGTAGTTGTCATAGCGCAGTCTTTCGTCCTGCCCAAAGCTTGCTCCTTGAGCCAAGACTACCAATGCCAGGACTATAGGTAAACTATTTAGCGCCATGCTTATTGCTGAGA
894	CG43235	7693029	7693820	792	AGAAACACAATTCTCTAAACCCTCATTCATATTCTACTATTTTTTATTCCCAGTCCCAGCTGTATAAATAGTCAGCTCAAAATTACAAAATACCCCTTTACAGTTTAGTCAAGATGCGTCCACAGATTGCAATGTTACTATTGATAACTGCTTGGAAAAGTAGCCTATCAGATCCGATAGGTCCCCGTTCCTATGAAAACTATTCAGTGTATAAGGTTTTCATTAAAACTCGGTCGGATCAACAGGTTATCGATGGACTGCTGAAGGACACAGACAATGTGAGTTTCACTGGAATTTAGAGGAAAAAAAAGTCGAATAATCCCTTAATATTCCAGTATAACTTGTGGCATCGTGGCTTAAATGTAGTTCACATAATGGTGAGCCCTGTGGAAAAGGATTCTTTCCTAGCTGTAATGCAAAAGGAAAATATTGTTGTGGAAGTACTTATAAAAAATGTTCAGACGTAAGTATATAAGCATTTTAAAATTATAAAATGCGTAACTGTATACTCTGTTTTCAGACTTATTGATAGATACTGACGTGTCGTTGTTTTTATAAAGTTTAATAATTTTCCCATTTAAGCAGTGATCTTGAACTATGCAATATCATGAACAAAACGTAAAGCTAAAATGTGAATGATACAGCCTAATGGTATGCTTCACATCTTATATGATCTGGTATTAGATTTGAAAAACTTCCAAAAATATATTTTGTATACCTTTGTGCTCTAACATTATTTAACAATTATTGTCGAATGTGGTCATAAAGAATGTTATTTATTTGAATGCTCAC
895	Tep3	7702804	7710689	7886	TCAGTTGCCAGCGAGCTTTCAAGCGGACAACAGGTGATCGCGACTGTTTCGCAGAAAAGGTGAAAATCGCGTACAACCGAGAGCGAGTAAAGTCGCCCCAAAAACGCGCACCTCGTCTTGGGCAATCTACGGTGCTTTTATTTTGGTGCTGCTGCAATCTGGCGTGAGAGTGAGATAGTGTTCGGCAGCGGTAGTGCGAGTGAGAAGCAGCAACGCGCCTGCCCACGGCAATAAAGTTCGACTTGATTTTTGTTTTAATATGTGATGCCAATACACAATTCGACAATCGAGAAAACGTGTTTACACTTAATTTTGCTAACGTGATTTAAAGACAAACCAAAAATGCGCCTCCAGGGAGCGGATATGGGCGCTATTCCAGTGCTAATCTTAGTCACCGCTTGTTTGCTTTGCCAAACATCTGCCCAGGGGTTAGTATATCACACAGACACACATCACTTCCACAGGTGACACATTCGGCAAGCGATAGAAAAATGGAAGTATATTTTTAAATGCCGCATAATGACATCACTCAACTCCAGATGAAGCCAAAACAAATGACTTAGACGACGAACTCGAGAGTTCATTGGGAATTTCAGGAAGATGCCGCCACGCAGATCTGTAATTAACAACATGTAATCAAGAAATTAGCCCTGGGTTTTATTACTGTCATAATAAGCTGACAAGACCGAAACAAGACGGCAGATTAAATAACCTGAAGCCAACGCGATTTTTGGAGGCGAACTCAGAGCTTCCTACGCATACTCAATTCGATAGGGTGATGCAAGGTGGCAAGATGCTAAAAAGGAGATGCATTCCATTGGAAAAGAAAAAATGTTAGCTTGCTCAATAGTTCCGCATCCCATAAAATATTCACTTGCTGTCGAGTATGGCTAGAATTATTTTTGAAACTAACTAACTAAGCGTTTTGTTACTTTTCAATATACATTTGACCCCTATCCAAAATAAACATTTTCTGTAATAAAAAAAATTTCGATTGCTTATTTTGACAATATCTCTGAAGCAGTAAATTCTACCATAACCAGTATCATTCCCTTCCCTATCGACTCACCCTGATGCTGTCGCCTGGTTGAGGTGACACATTAACATGGATTGCTACTTGTGTACTCATTTCCGATGGCTCACCTTGAAGGCTGACCAGTCGAAGCGATTTTATAATCACTTTGCGAATTTATTGAGCTGTGTGTGTAGAGCTTCGCCAAGAACTGTGATTGATCGAGTAATGATCACTACCATTGGAGGCGTCTACTTCTGGTACTTTTCTCCTGTTTCTCCTCGATTTCATGATCTGTCATTGAGTTGGCCGAGCTCAATCTGCCACCATATATGGGCCACTCGTTCAAGGCTTGATTTCGCCAGTTCATGTGGGTGAATTTCATACAATTGAACCCGGATCGGACAAGAGCTATCCTATGTCTATGAATCGTGAAACCTGGTTACATTCGTTTAACACCCCATGGCAGAATCAATCAGGTGGAACATCGCTACTGCAACTGGAAACGTGAAGCCTGCATTTTGCGGACCATTTGAGCAAAAGCGAAATTGTTTTTGCCATTTACCTGTTGGTTGAAAACCGTTTTGCGAGAGCGACCACCATCGAGGGAACCTGTTTTTTTAGGCTAACAAACGTGACATAAACACAAAAGAAAATTTTTTGGTGGGAACAGGTTAAACCCGCCGCACCAATTGAAATTAGAACAGGCGGTAAGCAGTGAATTACCAGAGAAGGTGGCATAGTTAGGAGGCAGCTCATAAGTTTAGCAATTTAGCTGACAACTAAATGCATAGCCCGAGCATTTTAAAAAGGCAGCCAAATGTAAAAAGCACCAAAAAGGATAAAAAAAAGAAAAAGCTTACGTAAAAAACTAAAGTTACTCAAGCAACATAAGGCACCTTTCGAAAACAAGTTAGGTGTACGTTAGTTTGGCTGCAAAATAAATCCATTAGTTATTAGTTACAACTTTTAAATCCTGTTTTTTTTCATAAATTAACTGGTAATAAGGTAGCTTAAATATACCATGATAAATATATTCAAATAAGCCGAAAAATCTTTGATTAACAGCTGCTTATTGTATGGCTTAGCTGATTTAGGAAGCTTCCACATTCTGAATTTCGATGAGCCCACAAAAGAAAACCACACAAAAGTAGTTATAGCTCGAGCCACTCTGCCGTACTTCCCACAACCCCGACCCCAAGACCACAGACCACCAAACCACCTCCAACCATTTCCGACAGATACCTCACCGCAGCGATTGATGCTGACCCGACCGAAAGTTAAAGTACAATACCCTCTTTCGGGTTGGGGTATTGTCTTCCGTTAGACGCGTGAATGAATAGCGAAAAAAAGATTCAGATAGCATAACAGCATAGGTGTAATCCACTTATCTACGAACATTAAATCTGTAGCTCTTTTTGTTTATTTATTTTACGGCAGTCGCCGGCTTGAGGTTAAGTCGGGTTTCGTTTGGAAAAAATGTTGTTCAAAATGTAAGGGGTATAGTAATAAGTTTAAAATCTTCACACATAGTTTTAAAGATATATTTCTCGTTTTCACTATTTTTGTAATAATTTAATTGTAGTTTATACTCCATCATTGCTCCGAATACTTTGCGTCCGAACTCGCAATTTCATGTGGCTGTGAGCTTGCACAATGCACCTGAATCTGCCACATTTAAGGTGGGAATCCTGGGGAGCTCTTACACGGACTTTAAGACCGTGGAGTTACGGCCCTTTTCCACACAGCTATTGCACTTTGAGGTAGGTGGTAACTATACATGATATAGCAAAAGACCTCCTATTTATCACAAATCAACTTTAGATTCCCGCCTTAAGAACTGACAGATATCGCCTAACTGCTGAGGGCCTTGGAGGAGTTCAGTTTACCAATGAGACTCAACTGCACTTTGAGTCCAAACAACATACGGTTTTGGTTCAGACGGACAAGAGCATCTACAAGCCAGGCGATTTGGTTCACTATCGAGTTCTTATTTTGGATGCCAATCTGAAACCCGCGCGTGGCTATGGACGTGTGCATGTGGATATCAAGGACTCCGGTGATAACATTATACGCAGCTACAAAGACATTCGTCTGACCAATTCCATTTACTCGAACGAACTGCGATTGTCGGACTCCCCGCGTTTTGGCACTTGGTCCATTGTCGTGGATGTTTCGGATCAAGAGCATACGCAAACTTTCGAGATCCTTGATCATATTCTACCAAAATTCGTTGTAGACATCGATACACCCAAGCACGCTATTTATAAGGATGGGAAAATAGCAGCCACAGTCAGAGCGCAGTAAGCAGTAAAATTCTTAAATAAATTTCAATGCGATAATACCCAAACGTTTGATTTCTAGCTATGCATTTGGCCAGCCAATTGTGGGTGAAGCCACCCTATCCATTTATCCCACTTTCTTTGGCTCGCTCCAACCTTTTGTTAACGATCTCATCACCCGAAAAGTTGTGCCAATTGATGGTAATGCGTACTTTGAGTTCGATATAGAGAATGAGCTCCATCTGAAGCAGGACTATGAGCGACAATACCTTTTGGATGCCCTCGTTGAAGAAAAGTCAACTGGTTCGGTGCAAAACTATTCAACAGTCTTGACACTGCACTTGAACCATTATCGCGTGGAGGCCGTCAAGGTGCCCAGCTACTATATTCCTGGAGTGCCCTTTGAAGCTACAGTAGGTGGCCAAGGAAAATGTCTGTTGATAATTATGAACATTAATTTTGTTCCAGGCTCGCATAGCCCGCAATGATGGCGGCCAATTGAGGGACTTCAATCCCCAAATCACCGCATATTTGACGAATGTCTATGGCAGCAGTGAGATGTACAACCGTACTGCCTATAGCCTGGATGCCAGTGGAGAGATCAAGATGAAGTTCACTGTTCCGATTGGAGATCGAGATGAATTTCATTCCATAATAGTTGACTACCAGGGCGTGATCAGTGAGGTGGGAAAGATCCCGAGTAAGCATTTGCACAGCAAAAACTATATCACTGCTAAAGTGTTGAATGATAGGTCAGTTGAGATATGGAAAATACATTTTAACTATTTATTAATAATAGTATCACTATTTAAAGACCCACTGTAAACCAGGAAATTTCTGTGGTCGTACGCTCCTTTGCGCCCATTAAATATTTTATGTACCAAGTTGTCGGTCGCGGCGATATTATACTGTCTCGCAATGTGGATGTAAGTAAATATTTTTTGTACCAGAAGTTTATTATGCTTTATCGATTTGGTAACTTTTCCAAGGTGGCCCCTGGGACTTTCCACACAATCAAATTCCTGGCATCATTTGCAATGATGCCGAGAGCCAATCTGCTCGTATATACGGTAATAGATGGGGAGTTTGTTTACGATGAGCAGGTCATACAGCTTGAAGAAAATCTACTCAATGCGGTAAGAGTTATTAGGTATATCTCCGATTTCTATTAATTCTCATTCATTACTAATAGGTACAAGTTGACGCTCCCATTAGAGCACCTCCTGGTCAAGATATTGACATAGGCATAAGCACCAAACCCTACTCATATGTGGGCCTCATGTTAGTGGATCAAAATGCAAACGACCTTAGGAGTGGTCATGATTTAACCCACAAACGACTGATGGATGCTCTGCGTTCATACGAACTGAGCGATGTGAACACTCCAATGGGATCACCTGGCAAGGAGTCTGGTGTGATAACCATGTCCAATACGGATTACTTTATCGAAAAGGAAGCTGAGAGCAATCCGGCTTTGGATCGAGAGGTTTCCACCGGGCCCGAGGAAGACAAATTAACGACTGTGCGAAAAACCGACATTGGACCTGCCCACAAGATCGAGGTTAATACGTTGCCTCCTGGAAAAGGCCGATACGCCTTTTCTTATACCCCAAAGCCCTTTTGGCATAATCCAAGGGTCCATGTGATGCGCGATCCTGCGGATACGTGGCTCTTCTTAAACATCTCCGCCAGCAGCGATGGAAGGAATTCAATCCACAGAAGGATTCCCAGTGAGATGACATCCTGGGTGGTTTCCGCCTTTGCTCTGGATCCGGTGAACGGGTTGGGATTATCTCCGCCCAATGGAAAATTGGAGGCCTACAAAGAGTTTTACATAAGCACCGAGTTGCCCTACTCCATAAAAAGAGGTAAAACACGAATTGGGTAAAAAATAAATGATATAAACATATTTAATATGTATATTTTCAGATGAACTCATTGCCATTCCGTTTGTGGTGCACAACAATAGGGACAGTGATTTGAACGTGGAGGTCACGTTTTACAACTCAGCGCTGGACTTTGATTTCCCACAACTGGATCCTAAGGCCACCAACCAACCAAGTGAGTTTTCCGTGTTACTGTTATGACCTTTACGATTCTTTAACTATTTATACAATTTTCAGAGGTGGAACTCTACAGACGTAGATCCTTGCAGGTACCGGGACGATCCGCCCGCTCCGTGTCCTTCATCGTGACTCCGAAGAGAGTGGGGCCCCTCTTGGTCAAGGCAATGGCTGCCTCCTCCCAGGCTGGCGATACAGTCGAACAAAATCTGCTGGTGGAGCACCCTGGAGCCATGGAGCGGATCAACAGAGGATTCCTCTTCGAACTTAACTCCAATGCCCAGAATAGAAGGAACGTCACCATTGCGGTTCCACGCAACGCCATTCCGGAATCCACACGTATTGAAGTATCAGCCGTTGGCGATCTCATTGGCAGCTTAGTGGGTAATCTGGATAGCCTTATCCTTCTGCCAACAGGCTGCGGCGAACAGACCATGGTTAATTTTGTACCAAATCTAATAGTATTACGTTACTTAGGGGTGAGTCAGATTCGGCGATATTATAACACCTTTTTATAATGTGAATGTGATGTGAAATCCTCTCAATAGCGCCTTCGTCAACTCACGCCCGAAGTGGAACTGCGTGCCACAAACAATCTGGCTATAGGCTACCAGAGAATTCTTTATTATCGCCATGAGAATGGTGCCTTCAGTGCATTTGGATTAGATATCAAGCGGAGTTCCACCTGGCTGACAGCGTACGTGGCTCGCTCACTTCGACAAGCGGCTCCATTCACTCAAGTGGATAGCAATGTCCTGCAAAAGGCACTAACCTATTTGGGAAGTGTTCAATCAGCAAACGGTGGCTTCGAGGAGCGTGGCGACGTATTCGAGAGATTTGGCGACGATGGCATCAGTCTGACTGCATTTGTGACACTGGCTCTGATGGAAAATGTGGTAAATGGAATGACTTAAAAATTTTACAATGATATTTCATTAATATTATCTAGGATCTGTATCCCGAATATCGAAACAACATCAACAAAGCCCTGGACTTTATCACCAGGGGCTTAGATGGATCAAGTAACCTGCACGCCATGGCCATAGGCACTTACGTGCTCTCCCGAGCTAATCATAATGCCAAGGCAGCTTTTCTTCAGCGATTAGACTCAATGGCCACCAACAAGGGCAAGATAATTTATTTTTTATTAAAAGTACTTACGTAATAGTGCAACTATCTTCCAGATGGCCTCAAGTGGTGGAACAAAACGGCGCCCGCTGGTGAGCAACAATCACCCTGGTATAATGCCACTCGTAGCGTCAACATTGAGATCTCCGCTTACGCCGCCTTGGCTCTACTGGAAAATAACTTGGTGGGCGATGCCCTGCCCGTCTTGAACTGGTTGATGGACCAGCGAAATCCCAAAGGTGGTTTTGTGGCATCGCAGGATACTGTAGTCGGCCTTCAGGCGCTTCTCATGTTCGCCGAACGCTTTTCCAGTCAGGGCAATAATCTCCAAATCGGCTTCCATTACGGAGAAGGCGCTGAAACGATAATTAATGTGAATGCCGAAAACTCACTAGCCCTGCAAACGGTGGAGGTGAGTGATTAACTTTGAATTAACTAAAAATGATTTATATTTAATTGGCCCACTTTCTAGCTGCCAAACAATCTTAAAAACTTGAGTGTTTCGGCCACTGGTCGGGGAATGGCATTGGCCCAAGTCAGCTACACCTATAACACAAACGTGACCAGTGCCTGGCCACGATTTGTACTCGATCCCACTGTGAATCGGAACTCCCATGCGGACTACCTCCATCTTTCGGCCTGTGCCAGCTTTGTTTCCGTGGTGGGCGAGAACGAGCAGCGCTCCAACATGGCCGTGATGGAGGTTCACCTGCCCAGCGGTTTCGTCGTGGACAGGGATACACTTCCCACCCTGGAGTCGAGTGAGCGCATCAAGAAGGTCGAGACCCAGAACAGGAACACCAAAGTGGTCATCTACTTTGATTACCTGGACAGAAGGGAGGTGTGTCCCACCCTGCACGCTTACAAGACGGTCAAGGTTACAAAACATCGACCGGTGGCAGTGGTCATGTACGACTACTATGACAGCGGTAGGATTGACAAATTGAACAAATATCATTAACCTTTGATTAATTTATCAATTTACCCTTGATATACAGCTCGCCGTGCCAGACAGTTCTACAGGGCACCCAAATCCAATATCTGTGACATTTGCGAGCACGCCAACTGCGGTGACCTATGCGAAAAGGCCGAGAAGCGCGAGTCCAAGCGACCTGATGACTACACGGCGATAGCGGGTCATAGTTCAGGGTCAAGACACACAGCCATTCCACTGGCATCTGTGGTTATGGTTCTGTCGATGCTTTTGAAAACCCTTAGCTGTTAGACGATACTGTTACCGCCACTTAACGTGGAACCAATATGGAAATCGAAGCTTTAACAACACCCACTCACATAGTCCCTAAGTTAGCCTAATGAATGCCGTGAACTAAACCTGTTCTAAGTACATCTAACGATGCTAAAGTGTTGCCAATAAAGTGTTATAACGTTTACTAAAACCAG
896	Ntl	7710879	7713990	3112	TCTCTTGACAGAAACAAACTCATGTTCACTCGCTCGTTTATTTTTGACAGCATCAAATAAAAAGTGTAAAAATAGATCTATTATTTCTCAAATCCCTGTTGGCTTTAGTTCAGTATGGTAAATTCGAAGTTCAGGCTTGAGTGACAATGGCGAATAATCAGCCCCCGACAACGAATGCTACGCGTAAAGATAAGCGCATAGAGCGGGACGAGAACCGTGGCCAATGGAAGAGCAAGTCGGAGTTTATCCTCTCGCTCCTTGGATATGCCATTGGCATTGGCAATGTGTGGCGATTTCCCTATCTCTGCTACCGCAGTGGCGGCGGTAAGTCACCATTAATTCGCCCACATAGCCACCTGTTCACCCACTTGAGACAACCGAACCAACCGAACCAACAACCACCCACCCATCTCGTCCAGCATATCGATGGGTGAGCTCAAGCTCTGGCCGCTCCCGAAATAGCGCAGCACTGACGTCAGTACTGAACGAGAGTTCTGCACTGAGTGGCGATGTTTATTTTTAGGCTTTAGCTTTCGAGTGAAAGCTGGCAAAGCTCCAGCACACATGAGGGCCATTTGGCCGACCAAATAGCGACGCCTTCGATAGCTCAGTTGGTAGAGCGGTGGACTGTAGAGTTTCCGAGGCTTGGTGATGCGAGCAGAGGCAGGACTCTGGGCCAAACAATACCATGGCCCCAGATAGCGCTTGCTCTTGTTTCATCAGTTAGTGAATCGCGATATGTTGAAATCCATAGGTCGCTGGTTCAAATCCGGCTCGAAGGATATTATTTTGGGTTTTCTTCCGTTTTCTTTGTCGGTTTCTTACTCTAAAAACTCTTGTTTATCTGACCAATTGAAGTGTATCGCGAAAACCTGTAAATCGTTTAATGAGATGTAGATGTAGATTTGTGAAAATGTGTATTTAAGCACATGACTTTTCTCCTTTTTTTTAGCCGCCTTTCTGATTCCCTACCTGTTGATGGTAATTTTAGCCGGCATACCCCTGTTTTATATGGAAATTCTGATCGGTCAGTTCTCGAGCACCGGATGCACTGGCATGTTTCGCATGACGCCTCTGCTGAAGGGAACGGGAATCGCTCAGGTGGTGGTCAATGCCTACTGCGTGTGCTACTACTCGGTGATCATATCGTATCCCATTCGGATGATCTTCTACTGTTTCTTCAAGAAGGTGCCCTGGGAGGACTGTTCCAATTCATGGAATACCGACGACTGTGTAACCGCGTCTGACGTAAGCATACTTATTACAATAAGCATATGTATAAATCAGTATTTTCGATTCTTAGATGGGAAAGCAAAATAGTAGTGATGTGTTCAAAACTTCCGCCGATGAATTCTTCCAGTAGGTGCTATGAATAGCTATGAATTTCATTCCATTGACATTTAATATAAAATTTCCTTTTGCAGCTTGGAAGTACTTAGAATCTCAACAGACATCTCCGACTTGGGTGGCATGGTATGGGAACAATTAACTGCCTTGATTATCACATGGATTATTATTTACTTCTGCCTAATGCGAGGAATTAAGTCGGTATGTTTTTTCGAACAACGTAAGGACTCATAATGCTCTAGCCCATGAAATTCAGGTTGGCAAGGTTGTGTACTTTACAGTCCCCTTCCCTTACTTGCTGCTCTTCATTCTGCTCATCAGAGGAGCCACTTTGCCCGGAGCCTGGAAAGGCATAAAGTTCTACCTGTATCCGGAGTGGCACCGCTTGCTGGACCTCAAAGTCTGGGCCGATGCTGCCGTCCAGATGTTCTTTGGCATAGGTCCCGGCTGGGGTGGTATCGTCAACATGGCCAGTTTCAGTAGCTTTCGAAATAACGCCAAGTGCGACTCGGTTCTCATAGTATCGATCAATGTGTTCACCAGCTTATTGGCCGGATTTGTGGTCTTCTCCGTGTTGGGTTTTCTCTCTGGTAAGAATTTGTTATTCGTTTGCTCACAGTTGCGTTTGTTAAGCGGTCGTTTATTTAAAGAAAAATCGGGCATACCCGTGGAATCGGTGGCCACCGGAGGAGCTGGACTGGCCTTCGTCACGTATCCGGAGGCCATTGCCTTGCTGCCTGTCCCGCAGCTCTGGGCGCTCATGTTTTTCTTTATGCTCTTTTTGCTGGGCATCGACAGTGTGGTAAGTAGTGTTTTGCAAATTTCGATGAATTTCATGAGATTCAGCTAACTCCTGTTCTCATCCAAAGTTTGTACAACTGGAGGCCATCATGTCATCGATATTGGATGAGTGGTATTGGGTGAGAAGTCACAAGTGCAAACTAACGCTCATTTCGTGCTTAATCTTTCTCGGACTCTCGTCAATAATGTGCACAAATGTGAGTAGTTCTAGATATGTATGTCCTCTACTAATTTTCTATTCACTAATTTCAGGGCGGCATGTTTATTCTTCAGCTGTTTGACTGGTACTCCTCGGCGATAGCCGTAATTGTCATTTGCCTGGTGGAGATTATTATGGTCGCCTGGATTTATGGCATAAAAAATTTCATGTTAGATGTCGAGTTTATGCTCGGAAAACGGCCAACTCTATATTGGAGAATCGTGTGGCAGGTCGTCACACCTGTCATTATAATTGTAAGAAGCTTTCACTCTAGTTTTGACCGACGATATAAGCCTAATGAGAAACATTCAGTTTATTCTTATAACTAGCATTGTATTCATAAGGACAATCACCTATAATAACATCCCGTATCCTCAGTGGGCCATTATAATCGGCTGGGCCAGTTGTTTTACATCAGTTATGTGGATACCGCTCTACATATTCTATATCATGATCCGTAAGCGGGCCACACTATGTGACAGCCTAAAGAAACGCCTAAAACCTTTGGACTGGACACCTGCGGATCCACAAGATCGTGCAGAATACGAGGCCTTCCGGAGGCAACGCCGAATGCCGGGATTTATGTCTGACACGGACATGGAGAGCTCGAAGTAGATTAATATGTATACGTACATTTTTTATTTGTAACCAATTTACAAAATTTTTACGCATAAAGATTAAATATTTTGGAACAAGGGTACAAAGAGAAAATACAATAGTCTATTTAAGCCAATTATAGTAAATAAAATGACGATACTTAAAAGC
897	CG33296	7713997	7716644	2648	AATTGAAAATTTATATTAATATATATCGGATCCATAATATAAATAAAGTTCCAAAGAGTTTCAGTTTTGTTCAAATATTTGCATATATTAATATTTCCCCTAGTTCACCTCTTCGATACCATTGAAAAGATGGTCGGTCATCTCAATATTTCCGACACGATCCCCGTAATGCTGACGATGTTTCATCTCAACCGGATACCAATCTGTGGGTCGGCAGGAGCGCTTTAGACGCTCCAAAAAGGTGCCAGGACTCTGTCTCAGGTAGTAAAATCCATAACCAGGTATTGCCAAAAAGGGCAACACGACAAGTATAATGCCTAGTACGAGGAACACTTCCTTAAAGAAGAAGTGAACTCGTATGCACTCGATTATGCCCAATATCTAAAAGGAAAAGCTATAAATACAGTTCTATAAAATTAAAAGTCCATAACAAACCATGCATATTAAAAATACTATTGGAGCTGTATAGCGAAGTATAAAAACCTTCCAGGAGGCAAAGGGCTGGCCCAACATAAACTCAATATCCCGCTGGAAGCGTTTTTGGCCATAGATCCACAACACAACCAAAAGTAACAGTAAGTGCAGCAAACTGTGTGCTAATATAACATCAATACCCAAAATGGCGAAGTAAAAGCTACCATGCTAAGATATAACGAAATTTAAAGTTTTTTTGCCTTTATGAAATTTTTTATATTGAATACTTACTTCGGTGCAAAAGAAAAAGGAGCAGATTGCAAGACCACAAATTATGCCAAAAGTTACTTCCTGTTTTCTTTCTTTAAGCTTTTCAAACTCGTCAAATAAACTTTGCAAGACTGTAAAGAGTTGAGTTGCCTGCAAAATTATTTAAAAAAAAATTGTAATTTGTGTAAACCGAATGTACTACGTATTACTTACAATGACAGTCAGAGAAGCCAATAGCAACATAGAATAGTAAATAAAGGTCCATAAGTTCGGCCAACCCAAAGTATTCAAGGCACTTGCACTAGACAAGAACAGCACCCAAAAATTCATTATTCTGTGGAAAACAATGGTATCGCTTATATCTGAAATTGTAAATTAAATATTGTTAATACGAGTACTTTCAAAATAAAGTATGCGGCACATATAAATATTTCTCTTTTTCTAACTTACTAATATGATGAAAAAGTAAGAAATCAGCCTTGCCTTTATAATATTGTTCCAACATAAAGGAAACCAAGCCAAACATAATGTAAATGAAGATCTGACCGAACGAAATAATCCAACTATACGACATTATGTCTGTCTTAAATCCGTTGAAACTGGACAGGGCTATTACACTACCCCAGCCAGCTCCAAAGGCTTGTAGAGCCATTATAAAAGTCGAATAAATTCCCTCCGAAAAATCCTTTGTATTCGGAGTTATATACATCCACAGTAGCTTATGGGATCCTGGAAGAAATAGGAAGCGTACGAAGCACACAACAACTAGAACCATGGTCGTAATAACCATGTAACGAATACACTTTCCAAACTTTGCAGGCTCCGAGAAATGGTAAAAAATTATTGCAATTAAGGCCCAAGATAGAGTAAAAAGGCCGATCAAAGGCCGCGATATGTCGAACCTTTTATCCGTGTTAAAATAATCCTGGCGAATATAACTGTAGACATACAAAATAATTTATAAACAGACTCATAAATACTTTCATTCTAAGATTTCTGGTAATTATATAAAAGTTCTTGAAAAGTAAAAAATTTTTTATACTTACTCAAAATAAAGACGCGATGGTGCTTCAACCCCTAATGTGTAGTTTTCGTGCTGTTTGTATATTGTCGGATGACAAAGCTGTAATTACCGGAAAAATAGTTTGATTTGCCAGTTAACATTTGCACAAATTCTTACTGTTGGATATTCATCAGTTCGATTGTGCCACGACTTTAGTCCTTCGCAACTCCAAGGCAAAGTGGGTCGAAAGGAATTAATGAGGAAGAGAAGTGGAATGGCAACAAACATGCTGTAGTAAATTAGCGTGGTAAAGGTCAGAAAAATGCTAACATAGCCCATGCCTAAGTTTGAGATTTAATTTTAATGAAATTGTAGTCTGTTTTTTTTTTTTTTTGGATACCCTTAAAAAGTGGAGCCAGTCGAAAGGCGGCGATGAAACCACTGCTGGAGAACTGTCCCATGAAGGAATGAACGACCAGGATTGGTACCAAGTAGATCACCATATACAAAAAATACGGCAGCATACCAACAACTGAAATAAGAAATGATTAAGACAACTATATTAGTGTTGATTCTTTCAATAGTGGCGGCGATTCTATTATTCAAGTTGGTCATAAACGTCAAATGTGAAAAGTGTGATTAAAAATTGCACTTGGACCGCAACGCCCATAAATTTATTAAGCACTGCTGTGTTCTTATTACTTACAGCCGATATTGAAAAAGAACCAGTACGAGACCTCGAAGATATCCAACTTTAATGCCAATCCAAAACAGGCAAATAGGTAGTCGGTCGGTTTTTCCCATTTCCCTCGCTTAGGATCTGGAGAAAAGGGCTTTGTCCCAGAAGCATATGACGTTTCATAAACCATGTTGCTTCCACGATATCACACCGATGAATGAATCCGACGGGGATTCTTAAATCTATTTTCTACACGGCACGTGCGAGATTGCAGCACAAAGG
898	CG13793	7716973	7719486	2514	GAATTATAGATATTTTATTTAATATATTTTACAATACAAAATATCAGATATCATGTACATTTGCAACTGGATTATTTTTTAGTTAACCTCCTCGGTGCGATCGAAAAGTTGGTGGGTCATCTCGGATTTTTGAACAAGTTCTCCGTACTGCTGCCGATACTCCATCTCCACCGGATACCAATCGGTGGCTCTAAAGAGCTCGGATATGCTGCCGGGTCTCTGATGAATGTAGTAAAATCCATAGGCAGGTATTGCCAGAATGGGTAATCCCACTAGTATAATGGCCATAAAGTGGAGAACAGACGAGGAATAAGAGTGTTCTTCCAAGCACATTTTAATTTCCAAGACCTAATATGGATAAAACAAGCTCAACCGTTTTTTAAATGTTGAAATAATGCCAAACTCAGTACATACCAAACATATCACTAAAGTTGGTGGAGCTACGAAACGGAGTATAAAAACCTTCCAGGAGGCAAAGGGCTGGCCCAGCATGAACTTAATATCCTTCTGGAATCGATCTCGTCCATAGACCCACAAAACCACCAAAAGAAGCAGCAAATGCAGCAGTGTTTGTGAGAAAATAGCATCGATCGATAGAATCGCAAAATAAAGAACACCATGCTGTAAAAAAAACCAAAGGTTGTTTTCTTAACGGATTTTTGTTTACAAGCCAATAACTTACGTTTGTACAAAAGTAAAGAGAGCAGACGGCTAGGCCGCCAATCAGGCCAAGGGTCACCTCTTGTTTTTTGGCTCTAAGCTGTTCAAACTCGTCAAACAAACTTTGCAAGATTGTGAATATTTGTGTTGTCTGCAATGCGCAATATATATGTATATATGTGAATGGATATTATGTAATAATAAAGCCAAATACTTACGATTACAATAAGAGCAGCCATCAGTAGCATGGTATAGTAAATAAATGTCCACAGATTTGGCCAGCCCAATGAGGATAACGCTGACGCGGAGGACAAGAACAGCACCCAATGGTTAATCACTTGCGTTTCAAACAAAGGTTTGGGGAGTCCTAAATTAAGAAAAAAAAATAATAATTGCATTTCTTAAATATTGATTTGGCTTTACCCAGAAAGTAGTGTTCCAGCATAAAGGAAACCATGCCAAACATAATGTAAATGAAGATCTGTCCGAAGGAAATAATCCAACTATACGACATTATGTTGGTCTTAAATCCGTTGAAACTGGACAGGGTTATTACACTGCCCCAGCCAGCTCCAAACGCTTGTAGTGCCATTATAAATGTCGAAGAAGTCCCCACCACAAATTCCTCTATAGATGGAGTCATATAGTTTTTAAGTCCCAAATGCGCTCCTGGAAGAAATAGAAAGCGAACAAAGCACACTAAAAGTAGAGCGACGGTCCCAATAACCATGTAACGAATGCATTTTCCAAATTTTGCCGGCTCTGAGAATTTGTAAAATATGAATGCAATCGTGGCCCAAACTAAAGCGAACAGGCCCGATAAATGCCATGAAATCTCGTAGTCATTCAGCTCACTATCATTTTGAAAACTTTCGAAATGGCTTCTGCAAAATATATAAATTCAGAAGATATAACAAATTTGGATGCGTTATAATTTAAATGGTTTTATACTTACTTAAAGTAGAGAACGGAAGGGACATGAATATTTGTTATGTAAAAATATGTATCGTTTTCTGTCTCTTTTGCAACTTCCTCAGCTATTGTCGCATTACATATCTGTAAAGAAAGAGTGCATAATTTTTACGTTATATTGCATTTGTGTTTTATTTATATGTCATACACTCCATTTAGCAATAGTGTCATTCTGCCAAGACTTGAAGCCTTCACAACTCCAAGGTAAAGTGGGTCGAAAGGAGTTTAAGACGAAGAGAAGCGGTACGGCAGCAAAAATGGTGTAGTAAATCAGAAGGGTGATAGTCAAGAAAAGGCTAACATAACCCATGCCTAAAAGAGTATATTTAAGAGTATATACATATATTTTGTCGAAGCTTCTTGATAACCTACCTTTAAATAGAGGTGACAGGCGAAATGCGGAAATGAATCCACTGCTGGAGAACTGGCCCATGTAGGAATGGATGACCATGATTGGAACCAAGTAGATAACCATATACATAAGGTACGGCACCATTCCAAAAACTACAAAAAGTGAATCAAATATTCAAGATTATTTAATCTCTAGGGGCATGCACCACAACGCCCCCCATAAGATTAGGCAAACTATTCGCTCTTTAATGTAGATAGATAATAGTTAAAAACTGCAAATGATTTGCTCACTTACTGCCTGTATTAAAAAAGAACCAAAATGACGCAACAAAAATATCTAGTTTCAGGGCTAATCCAAAACAGGCAAAAATATAGTCCGTGGGTTTTTCCCAATTTCCGCGATTAAGATCGGGAGAAAAGGGCTTAGAAGCCATGTTGATTTTCGACTTTCTTTCGCGGGAACGGGAACTATTTTCAAGCGTTATGAAATCAAAATGAGGCACTGTTGTCTACAACCGATGCAGACTAACT
899	CG13794	7719846	7722822	2977	ATAATTTAAAAGCACAATTGTTTATTTGGCAAAATAAAGAAGTTACTCTTGATGGAAAAACTCAGTTTGGTCCGGCAGTAAGCTGTTGGGTCATATCCGTATTGCTAACAGCTTCCTCGTACTGCTGGCGGTGCTCCATCTCAACCGGATACCAATCGGTGGGTCGGCAGGTGCGTTTGAAGCGTTCGCAAAAGGATCCAGTGCTACGGTATATGTAGTAGATTCCATAACCAGGAATAGCCAGTATGGGCAAAATCACTAGTATGATGGACATTCCGAGGACGATTGCTGAGGAATAAATGTGCTCCATGTAGCACACTAATATTCCTACTACCTAATATAGCGAAAAAAAAGAAAGACATTATAGAATACAAATCACCAGAACTACCTACCAGACAAATAATTAAAATTATTGGAGCTATAAAACGGAGTATGTAAACCTTCCAGGAGGCAAAGGGCTGGCCCAACATGAACTCAATATCTCGCTGGAATCGTTCGCGACCATAGATCCACAAAACCACCAAAAGGAGCAGTAAGTGCAGCAAACTATGTGAGAAAATGGCATCAAGCGCCAAGGCCGAAAAGAAAGTAATTCCATGCTAAAAAATATGAAGATAATTATATTTAAGTCTTTAAAAAATATTACTGAGAACTGTCTCTTAATTTGTTGCAAACCTAATCCAGATAACTTACATTTGTGCAAAAGTAAAAGGAGCAGACTGCAATACCTCCGATTAGCCCAAAGGTTACCTCCTGTTTTCTCACTCTAAGTACTTCAAACTCATCAAACAAACTTTGCAAAACAGTAAAGATTTGCGTGGTCTGAAAAAAAAAGAAAAACACATAATACGTTTAAATCGATCAAAAAGTGTTTGTTAATGTACAAAATTAAGAGTGTGTTGTAAATTTTTTTCACCGGAAAATCTAAACCAAAATAAACACATAGTCTTTGTTCTTTGTTCAGAAAAAAAAAACTTACTATCACAATAAGAGCAGCCATCAACAACATTGTATAGTAAATAAAGGTCCACAGGTTCGGCCAACCCAGAGAAGACAATGCGGTAGCACTGGACAAATACAGAGCCCAATGAGTCAATACTTGTTTGTCGAAAGAACCTTCAATGCCTTCTGAAAGGCAAACGATACAATTAAGTTGTGATATTAGATATGAGTTAGTGGAATCGTAAACCTTTAGATTAGAAAACTCTCTTGTACATTTCGTTCCTGCACCAAAACAATTTTTTATTATATTAAGGGAACTGGTCTTACCATTGTAGTAGTGATCCAGCATATAGGAAACCAATCCGAACATTGTAAAAATAAAAATCTGTCCGAAGGAAATGATCCAACTATACGACATGATGTCAGTCTTGAAACCATTGAAACTGGACAGGGCTATTACACTGCCCCAACCAGCTCCGAACGCATGAAGAACCATTACAAATGTGGAGCCAATTCCCATGGCTATTTCGTCTGGACTCGGCGTCACATATTTCCTTAGTCCCAAAAGGGCTCCTGGAAGGAAGAGAAAACGCCCAAAGCACACCAAGAGAAGAATCAGTGTCCCAATAACCATGTAACGTATAAATTTCCCAAACATCGCCGTCTCTGAGAATTTATAAAAAATGAAGGCAACCATTGCCCAAACTAGTACAAAGAGGCTCACAAATCGCCAGGATAGGTCATAATCTTGACGCAAATCTGAATAATTTTCCTCTTGGACGCTTTCAAAGTGTTTTCTGAAATAAATAGAAAATCAATCGATGATCATCTTTATAACACATCCTTACAAATTGCTTATGTGTTAGAAATAGCAACTCAAAAGTGATGATTGCGCTAATTAAATAAAACCGCATTGAAAATTCAAAAATTACGATAATGATTTAAACATATATGATACAAATAACAATATAGAAAAATACTTACAGAAAGTAGAGTACGGAAGGTACATGAAAGTGTGGTCTGTGAAAATCCGTGTTGTTATCAGAGTTATCCGTAAGATCCTCACTGATTGTCATATTGCATGTCTAGAAGGCAAAGCAAGTTGCCTTTATTACTTTAGTATATGTTGTTATTTTCTTACTGTCATTTTTCCATCCGATTCATTGTACCACGACTTAAAACCTTCACAACTCCATGGCAAGGTAGGTCGGAAGGAGTTGATCATGAAGAGCAGAGGAACTGCAGCAAAGATGCTGTAGTAAATCAACATGCTGATGGTCAGGAAAACGCTAACATATCCCATTCCTACAATACAAAATAAACTTTAAGCCAATTATTTAGTTTTTTCCTTTTAACATACCTTTAAAAAACGGTGACAGCCGGAAGGCGGAGATGAACCCACTGCTTGAGAACTGGCCCATGAAGGAATGAATGACCATGATTGGAACCAAATATATCACCATGTAAACTAGGTACGGCAGCATCCCAAAAACTTAGGAAGGCAAGAATCCAGAAAATTTCAGTGTTGCTACTATTTTTAACAGGCATTTACATTAATTAAATTATATTTATTACTCTTATCTGATCAGAGCGTAGGAAATTTACATTTTACAATCAACGCCCCTAAAATGAATAGTCTAACCTTGGAGCATATATGCCCTATACCTATAGATACCTCTGTTTTTAATACTTACTGCCCATATCAAAGAAGAACCAATACGAGGCCACAAATATATCCAGTTTAAGGGCTAATCCAAAGCAGGCAAATATATAGTCGGTGGGCTTATCCCACTTTCCTCTCTTCAAGTCGGGGGAAAAGGGTTTGTGCCCACTATCATACGATGTTTCATATATCATTTTGTGACGTTAGTATAGCCCGGTAAATTGTGTGAGCAAAGGAATTTGAAAAACTTTTGTATAAAAAGAAATATATCCAATTTCACACGCCGATGGAGGTACTTATTATTAAAAGCTTTGGCAAACAACAAACATTTCGCGAGCGTTTTAAATTGACGAACTAATTAGTAGCAGCGAT
900	CG13795	7723044	7726297	3254	AATTTAATGTAATATGATGTATATTAATTTGGATATGTTAAAACAAACATCTCAATGAAACTAATACCGTTCCTAAAAGTAGTGAGTCACCGAAGTGGCATTCTGAAATTAAAAGGCATTTCTATACACTAACATGACGTCAATAAGAGTACTTTGCTTATAACCATAATTAATCAATAACTACATTAATAATTACACGTTTTTAAAAGCTCTCTCTCTCTCTCGATAGACAAACTATGTAAGCATTATAATTGTGGACGTCACAGATTTTTTAAGCTCAACTTTATTAACTTTTCCGAGATATCTACGTTTCTCTGGACAGTCACACGTGTGAACCTGATCGATTCAGGTGAGATAAACGCTGTAAAACCCATTGCTGTAAGCATAGTGCAATAAGTGTAGCATTTCCACCTTTCACAATATGATTGTATATATATGCATACCTTTTTTTAAATACGCATTAAAATTACTCATATATTTATATTTAGTACATTTCTAAGTGCATCAGTAACTAGTTGACCTCCTCAGTAACCTCGAAGAGTTGGTGGGTCATCTCCGTGTTGTCCACAGCTTCCTCGTACTGCTGGCGGTGCTCCATCTCAACCGGATACCAATCGGTGGGTCGGCAGGTGCGTTTAAAGCGTTCGCAAAAGGTGCCCGTGCTCTGGTAGAGGTAGTAAAATCCATATCCAGGAATGGCCAGAATGGGCAAAACCACGAGGACAATTGACATCACGAAGACCACTGTTGTGGAATAAGAGTGCTCCGATATGGACAGAGCAATTCCCGCGAGCTAGTTAGTTAAAAGAATATGATTATTCAAAGCAACAAGCAACTAACTAACTAACTAACCAGACAAATGACTAAAATTATTGGAGCTATAAAGCGGAGTATGAAAACCTTCCAGGAGGCAAAGGGCTGGCCCAACATGAACTCAATATCTCGCTGGAATCGTTCGCGACCATAGATCCACAAAACCACCAAAAGGAGCAGTAAGTGCAGCAAACTATGTGAGAAAATGGCATCAAGACCCAAGGCCGAAAAGAAAATAATGCCATGCTAGAAACGGAAAATTGTTTAAAATATTTCTTAATAATATATCTTTTTTGTGTAAACTTAAGTACTTACATTGGTGCAAAAGTAAAAGGAGCAGAGTGCAATACCTCCAATTAGCCCAAAGGTCACCTCTTGTTTTCTCACTCTAAGTACTTCGAACTCATCAAACAAACTTTGCAAAACCGTGAAGATTTGCGTCGTCTGAAAATAAAATTATTTAAGTTTAGTAGCGTGAAAAATAAAAATTAATTGTGTAGATTATCATCACCATCACAATTAGAGCAGCAATTAAAAGCATAGAATAGTATATAAAAGTCCATAGGTTTGGCCAAGCCATTGTGGACAAGGCAGAAGCACTTGACAAATATAGCAGCCAATGGCTCAAAACATGTCCGTTATCATCAACATCGGATAGTTCTGAAAGGGATAACTTCAATACAGTAAAGATATTGCAAATCTATAAAGTGCTATTACCATTAAAGTAGTGTTCCAGCATAAAGGAAACCATGCCAAACATGATATAAATGAAGATCTGTCCAAAGGAAATAATCCAACTATACGACATGATGTCAGTCTTGAAACCGTTGAAACTGGACAGAGTTATTACACTGCCCCAACCAGCTCCGAATGCATGAAGAACCATGATGAATGTGGACACTACTCCCATGGCCATGTCACTTGCCTTTGGAGTCACATATCTGTGGAGCCCGTTAAGAGCTCCCGGAAGGAACAGGAATCGCACAAAGCACACTAAAAGAAGAACCAGGGTAACAATCACCATGTAGCGTATAAGTTTTCCAAACTTGGCCGTCTCTGAGAATTTATAAAAAATAAATGCAATCACAACCCAAATGATTGCGAATAGGCCAACAAAATGCCAAGACAACTCGTAATCCTTATACCAATCCGGAACCGCATCCTGTTGCATGCTATCATAGTGATTTCTGTAAACATAGAGTTAAAAAGAAATTATTTTTAAACAATTCTTAAAATAATATTAAAATATTTGCATTGGATTAATTAGGTAATGTTTTATTGCTATATAAATAGGAGCACTTACTGAAAATAGAGCACGGATGGTACATGGAGCAGCTGGTGAGATCTGTTGTATTCCGAAAAGTCCTCCAAGATCAGTGTCTTATTACAAGACTTAAATATAAAAAATGTACTTAGTCTTCAATTCAATTTAGTCATACACAAATTTCATACACTAGATAGCGTTGCACTTCCATTGTGCCAAGAACTCAAGCCCTCACAGCTCCAAGGTAAAGTGGGTCGAAATGAGTTTATTATGAACAGAAGTGGAACCGCAGCAAAAATGCTATAGTAAATTAGCATGGAGATAGTTAAAAATCCACTCACATATCCCATGCCTGAAATTGATATTTCGATCAATATTTAATATCTGTTTAAACTTCTCGGTTACGTACGTACCTTTAAAGAAAGGCGACAGGCGAAAGGCGGAGATGAATCCACTGCTGGAGAACTGACCCATGAAGGAGTGAATGACCATGATGGGAACCAAGTAAATGGACATATATACAAAGTACGGCAGTATTCCAAGAACTGGTCCAAGCAAATAGTGTATTTAAATAAATGCATTCAAAGATAAAGATTAAATTCTGATGTATAAACTGTTATCTCTTGTGCTGTATAAAGAGACACAATTATTACATTAAATACATAAATATCGACAGAATTAGGCATTGTTTTGTATGTATGTCAGATGAGAAGGTAAGAGAACATTAGCAGAGCACCGCCCCTCCACAGATTAGTCTAAATCCGAACCTTATCAGCAATATAATATACGTAGTCGCCCTTGCGTTACTTACTGCCCATGTCGAAGAACATCCAAAACGATGCCACAAAGACATCCAACTTCAAGGCTAATCCAAAGCAGGCGAACATAAAGTCCGTTGGCTTATCCCATTTTCCTCGATTCAGATCGGGGGAAAAGGGTTTATGCCCGGTATCATACGATGTTTCATATACCATGTTGAACTACCCACAATATTACCGCCAAAATGTGGGCGAGAATGGATTTAAGCAAATTTTGTAAATAAGTATATATAACTACGATCTAATTTTACACTCCCGCAGAGGTAATATTAGTATATATATATTTTTTTTCTGCAACCGATCCGCGAGCGTTTTACTCTAAATTGACGGACTAATTAGTAGAACCGATGCCGGCAAAC
901	CG13796	7727156	7732669	5514	ATGCCTAAAAGGTAAAATTTTATTAGTTCATAACAATATTTTTGGCCGAAGCTTGTTGAACATTTTAGTAGGAAACTACTAAATATCACCAGTATATTGTTCACTATAGCTAGCTTTTGGAAAATATCAGTACAACTTCATTACAACAACTAACAATCGCCATTGCCAATGGATCCGCTTATTTATATACTAGTGTGCGTGTTTGTTATTGTATTTTTTGCATGTGTGAATGTGACCGCATATGGGTGTATAATAAAAGTGAGTTCAGTTCAGTTCATTTGTCAAGTGACGACGCTGTAAGTATTGAGTTTTGATCTAGGGAGTATTCGATATTTAGGCACTATGTGGTGTTGGCATTGGCATCTATAACCAGCATCTCCGAGATGCCCATGATTTCCTCGTAGAATCGCCGGTTGTCCGCATCCACCGGATGCCAGTCATGTGGTGCGAGGCACTGTTGCAATCGCTGGCGCCAATCGCCATTCGTCCGACATACCTTGTAAACCATATAAGATATGGCCGTTAGGAGAATCAAGCCCTGACTCACATAAATCAGGACATCGTGTATGCGATCACGCGTAAATAAATAGGTTAGTTGAAACTGCAAGAAATTCCAATAATATCAGTCATTAACTATATACAAATAATTTTATAATAATAACCACTACTCACCAGACACAGTCCCAGAAAAATGGGCGTGGCAAAGCGTATAAAGAAAATTTTGAAACTTGAGATCGTTTTGCCTAACATAAACTGCAAGTCGCACTGGAAACGAACGCGTCCATAAACCCAAGTGGTCATCAGCACAAGGATTCCCGAAATAAGCAAGTGTGTAAACACTGCCAAATTTGGCAGCTGAGTCAGCTGACTAAAGCCCAACTGAAATGGATAATTATGTATTACAGTATGCTCTCAGAAATGAAAAGAATTTAAACTCACCTGAGTACAAAAATATACAGAGGAAGCTGTGAGGCAGAAGACTAGCGATGAAATTACCAGAATTCTTCTTGAACGCAATGTCTCGAACTCATCGAACAAGGCAGTAATAACGGACATCATTTGAATGATCTTTGAAAGATACAATTAAATTAGATAAAAATTCTTAAATGGGTGCATATGTAAACTTACCAAGGCACATAGTTCTGATAAAAATATCATGCCAAAGAACAGAAATGCCCAGAGATTTGGAGTCGTCGTAAAACGTCCAAACAAGTATGAGAAGCAGAGATACAGAAACTGCATATGATGCTTCTCATCCACATGTAATGGCATCATACCAACGTGATCTGTTTGAATATAGCAATTTAAAAATTGGAATTGTTTTCAAAAACAAAATTCAAGAGGCCCTACCCTCAAAGTGATCGTGGGCCACATTGCAGCAGAGCAGTCCCATTAACCCAATGGTAATATGAGTAAGGCACACCCAGATACTCAGTCTTTCGGCATCTCTGCGAAAGTTGTTGTAGCTAGACAAGGTTATGATACTGCCCCAACCGGGCCCCAAGGCTCCGCCGGCCATCAGGAGGGCCGTGCGAGCCGTTGCCAAAATGCTGTCAAAGCTATCCAACTGGGGCATCCAATAATAATGCAGGGTATCAAACGTGACTTGCTCGTGAATAAGTAAGTACAAGAAAACAGCGACGAAGAAGCCGAACATCAGCACGCATGAACATCGCAGAACTTTCCCAATCTAAAAAATTAGGGCTGTTAAATTATGTATATTTTTTAGTTTGTTTGAAATACATACAAAAGCAACTGGCTTGAGCAGCAGGGCCAGAACCACCAGCCAAATTGATAAAACGCCTATGAGCATGGACCACGATATGCTCATGGAAGTGGAACCTTTTGCAGTAGAGGCAATCATCGATCTAAGGATATAGACAAAGTAAGCTTTAGCTCAATCTAATGTGAATTCGAGTGTAACTTGCCTGAAAAACTCTACCGTGGAATGAGGATCAACTCTATAGTCCTATAAACACAAACTATCTAAGTAAGTAAATATATAACCATCTAAACTACTCACATCGACGTCGTAGTTCTCGTGCAAGGAACACTCCTGGGTATTCCAACTATTGTTGCAACTCATCCAGGGTATCACTGGGTGTATTGAATTCACGGTATATATGAGGGGCACTACAGCTGCTATACTGTAATAGGTGAGCGTTCCCAGATTGAGGAGCAGAATGGCGTAGCCAATGCCTAAAAGTATGCCACATTAGTTGAAGCATTTTACAGTTAGCAACTATTTTAACAGATTTTCACCTTTAAATATTGGCGCCACGCGAAATGCTGATATGGTTCCAGAACTTGAAAACTGTCCCAAAAAGGCTTGGATCAAAAATATTGGCAGCGAGTAAAATAGCATTCCCATCAGGTAGGCGATTATAAACAAAACTATAAAAAAAGAATTTAAAAGTCAAACATATAAGAGACACATCGCATTACTGATATATTATGAGTAATTCGAATTATTATTGAACCCTGATACTCATCATAATTATCTATTGCTTGCACATCGTGTCGAACACTGTGTCATTAGTTATGAGTTTATCTTAAATATGATATTAGTAACTTGTTGATAACTAACAATTAAATCATTAGAAAAACCTGTTTTGAAGATAATTAAGGAGAGTTAGTAAGAGATATTCTGGAACAGTGGCTTTGATTTTATGCGGGCTTTGCCCCGCTGTTCACCTTATCGCTCGCAAAATATAATAATTTTTCAAAGTGTTCGCAAAAAGCCATCATTAACGCAGCTTAGATAACCTTTGCTTTAGTTAATTGAATTTTATTGATAACAAACAGCAATGGGATCAAATAAAGGGGATAACCGTCAGCAAATGAACTGCAAAAAAATTATATGGAATTCTTATGCGAGAGTTTAAATTTTACGCTCTTTGACCTTGAATAGGAATGTCGCATTACTTTTATTTTATTGTTCAATATTTGTCATATGTATGAATATATATATATTAAAAAAAAAACTTTTTTTAAGTGTACACATTTTGTAAGTGCACTTTGCTATTGTTAAGGGTACTTACGCCAACCGCCATGAAGTATTCCAAAGGTGGAGAGCTCCGAAAAGATCAGCGAACTGAAGGCATGTGTGCAGCTGGCAAAGTAAAAGTCCGCCGATTTGGCCCAACGACCACGACATTTATCATGCCGATATGGTCGCTCCAGGGTATCATACGCACTACCCGTTCGCACGGCCATGCTGTGCACCTGGCGGCTTCGGATACGACGGGCGGCTAGGGCCAGACTACCGCCCATTCCGCCTCCGGACTCCGTTTCCACTGGCTCCCCGATAAAATCACCGGGCAGTTCTGTGCCATGTTCACTATTCTCACAGTCGCCCAGGAGCATGCAATTGTTGAGCTGCTCACCGCAGATGCCCTTCATGTTGGGTCATCAGGTGAGAAGTTGCTGGCCAGATGAGAAAACCAAACACTCGCGACTCTGCTGGCTCAATTAAAATTGCCCAGATTCGGTTTGTTCCAAGTTCATGCCGATTTGTTCCGTTTTTGTTTTGCTTCGGTTTTGTTTTTCTGTTTTTGGCTGTATGACCTAGTATTCAGCAGAGTTTTTCTGGGTCACTTCACGAAGAACAAGTCGTAGAAATGCGAGCTTCAGATTATCTTCTAATTGGTTGGTGGCTATTGCCGCCAGCGGATTCACGCCGCACTCTTGAACCTTATTTAAAATTAAACTCAATTTTGATTACTCCGGGCGCCAAGCAATCAGCTCCGATGCTCGGCGGCAAATGATGCTATTTAATGGGGATTGCCGTTCTCAAGCTACGCCAAATGAAGCAGTATTATAGGCACCACCAACAACAAAGAACCTAACAACTCACAAATTTAATTAAATATATATACGGCTTTCTACGTAGTTTTTTCGTACAATGCGTATATGTGAGTTCCATTGAGTGTGCAACGATTATATATGAAGCACAGTGGTGCGAAAGATAAACAAAAATAAACTGGTAAAAATGAAAAAATATTTTGTAGAATTAATTATGTATATTAATAAACAACTTGGTTAAACTGGATAAACAGAGTGGCTTGCCCTTTAAAACTTCAGCGTTTCAATCAATGAATACTAGGCTATTTTAAAATACAACAAAATATTAACAAAATTGTACCATTAGACTGAATTAAGTTGTCCAATCTACTTATTGTGCTTCTTTAAATAGTCCGTACCTATTCTATTATCAGTATCGCCAAACAAAGAAAATTCCAACTGAAGGGGAAATCAAAACAAATGAAAATGTATTTTTAAAAACAAAGCAATCTTATTGAATCGAATCCAATCGAATCGCATCGAAGCACAACAAAGCCGATAAAGCTGAATTCAAGAGAGGAGAAGAGAAACGAAACGAAACTAAACGGATGGCAAGCTGAACGGGGGCAATGGACAGCTGATGATTCTCTTTCCCACCCCCACTTGCACTCTCTCCGTTCACAATGCCGGTGGCCTACGGAGCGTATACTTGACATTGCTCATACGTACCATTGGCTGCGAGGAAGATTTAGCTCTCGCGTTTTCTCTGCCCAAAAACATTTCAACAAGTAAAGCAATGAAAAGAGAGGGGCGGGGGGAAGCGTGTTAAAGGGTGTGTGAAAATCAGCTGTTTTTTGTTGTGAGCTGTGAGAATTGTGTAATTCAAGCAAAATTTTCTGCCTCCACACTTTCTGCCTTCAGTGTTTACGCGTATTGGACGCCGATGACGCTGTTGATTTGGTGTGGCTCCATTTATGAGTAAATTAGTGAGTGCACCGAATGCGGCGAACGTGTCCAATTACTCGAATCGAAATGTTTACAAACAAACACTCAAGTGTGCGCAATAAATTTGCGAAAAAAAAACATTTGAAATGGCCAAGAGGAAAGCACAAACAAATATATGCACCGTGAAAAAATGTTAGTTTGGCATTCATAGACAACCATGACATTGGATTTAACAGTTTTAAAATAAAGAAAATTAATGTAAACTTGATTCTTTACAATTTGTCTATGACCTCTGTGGACCATTAATAAAATACCTAAAGAACGGACTAAATATGGGAATGACCACAGGACGACCGTTTGGATGTTTTATCTCTCAGTGTGTTTGCTTGCGTTCAAAAGACGCAAAAAGTTGGCGTCTCAAGTGTTGGCCAAGTCTGTGGGCAGTACCTTGCCCTCCCATCGCAGTTCCAACCCATTTTCACAATTTTCCGCCCGTCAAGAAGACAATGCATACATAGATAGTGATATTGGCGCCACATAAACTCAATATGTTCCCTTATCGTCCGTTTGTAATCTCAGCCATCTGAAACTCACATTTGCATTCACCTGCAAACAGTGCACTTTTCTATTACTTTCAGGCGACACGTTTTCCAATCACGCACAAAACCCCTGCAAAACTGGCACTGCGCGAGTGTTAATCCGAACCCGAATCTCGATCTGAACCCGAATCGGAAACTGCTGCGACTGCGACGCACGTTGCCAGCACGTCTGCCAGCGAACGACTGA
902	CG31904	7734414	7738808	4395	ATACTTTAGTTACATTTTCTTTATTGGCATTATGTAGATGTACAAGCATTTCCTTCCAGAATGCACTTGGCATTCCGTTCGAAGAAAACTTGTGATGGTTTTTTCACAGGATGCTTGGAAAATGTATGCTAAATAAATAGGTAAGCGAGAGAAATAGGCAACCACAAACGTGGCCGGGTGCTTAGGTCGGAAGAGAATTTTGATGACTCCTTTTTTTCGGGACAGGTATGAAAGGATCCTGTTCAGGTGCTAGGTGCGAGTACCCTGTCTATATATGGCTATATATACAATGTATTTACATAACGTGTTGAGGGGTCTAAAGTTCGACTTCCCCATCAATGGCAGTATCCGTGGCAGAGGCAATGGTCCGATCGACAAAGGGATTGAAGGCGGTATACTCCTTACAAGGTTCCGGGTGCGGGAGCGGCATTGATGGAGGATGTGTCCGGCCAGAGGAGCGGTGTGAATGGCACCACGGGTCTGGGCAGTGTAGACGCCACTGTGAGCCACTGGGGCCACGACGACTGAGGGAGCATGAGCAGCAACCACAGCGGGAGCAGGGGCAGCAAGCACGGCAGGAGCGGCGGCGTGGATCGCTGCCGGAGGCCACGAAGCCACGTTCACGGCAGCAGGCCAGTGGGCGGCGGGAACGGCCCAGGGAGAGGCCACCACAGCGGGTCCGGAAACGGCGGTGTAGGACAGTCCATGTCCAGCCACCTGGGACAGCAGGGGGATCACAGACGACTGCACGCCCATGGCGAGGGCCAAGGTGAAGATAACGGCGACGGCGAACTGTATAATGCAAAATATATTGTTTAGTCTTATGAGTAAAACTTCCTTGTTGAATTACTAATATTAATCCAAGCTATGTAAGTAAGTAAATATAAACCATCTAAACTACTCACATCGACGTCGTAGTTCTCGTGCAAGGAACACTCCTGGGTATTCCAACTATTGTTGCAACTCATCCAGGGTATCACTGGGTGTATTGAATTCACGGTATATATGAGGGGCACTACAGCTGCTATACTGTAATAGGTGAGCGTTCCCAGATTGAGGAGCAGAATGGCGTAGCCAATGCCTAAAAGTATGCCACATTAGTTGAAGCATTTTACAGTTAGCAACTATTTTAACAGATTTTCACCTTTAAATATTGGCGCCACGCGAAATGCTGATATGGTTCCAGAACTTGAAAACTGTCCCAAAAAGGCTTGGATCAAAAATATTGGCAGCGAGTAAAATAGCATTCCCATCAGGTAGGCGATTATAAACAAAACTATAAAAAAAGAATTTAAAAGTCAAACATATAAGAGACACATCGCATTACTGATATATTATGAGTAATTCGAATTATTATTGAACCCTGATACTCATCATAATTATCTATTGCTTGCACATCGTGTCGAACACTGTGTCATTAGTTATGAGTTTATCTTAAATATGATATTAGTAACTTGTTGATAACTAACAATTAAATCATTAGAAAAACCTGTTTTGAAGATAATTAAGGAGAGTTAGTAAGAGATATTCTGGAACAGTGGCTTTGATTTTATGCGGGCTTTGCCCCGCTGTTCACCTTATCGCTCGCAAAATATAATAATTTTTCAAAGTGTTCGCAAAAAGCCATCATTAACGCAGCTTAGATAACCTTTGCTTTAGTTAATTGAATTTTATTGATAACAAACAGCAATGGGATCAAATAAAGGGGATAACCGTCAGCAAATGAACTGCAAAAAAATTATATGGAATTCTTATGCGAGAGTTTAAATTTTACGCTCTTTGACCTTGAATAGGAATGTCGCATTACTTTTATTTTATTGTTCAATATTTGTCATATGTATGAATATATATATATTAAAAAAAAAACTTTTTTTAAGTGTACACATTTTGTAAGTGCACTTTGCTATTGTTAAGGGTACTTACGCCAACCGCCATGAAGTATTCCAAAGGTGGAGAGCTCCGAAAAGATCAGCGAACTGAAGGCATGTGTGCAGCTGGCAAAGTAAAAGTCCGCCGATTTGGCCCAACGACCACGACATTTATCATGCCGATATGGTCGCTCCAGGGTATCATACGCACTACCCGTTCGCACGGCCATGCTGTGCACCTGGCGGCTTCGGATACGACGGGCGGCTAGGGCCAGACTACCGCCCATTCCGCCTCCGGACTCCGTTTCCACTGGCTCCCCGATAAAATCACCGGGCAGTTCTGTGCCATGTTCACTATTCTCACAGTCGCCCAGGAGCATGCAATTGTTGAGCTGCTCACCGCAGATGCCCTTCATGTTGGGTCATCAGGTGAGAAGTTGCTGGCCAGATGAGAAAACCAAACACTCGCGACTCTGCTGGCTCAATTAAAATTGCCCAGATTCGGTTTGTTCCAAGTTCATGCCGATTTGTTCCGTTTTTGTTTTGCTTCGGTTTTGTTTTTCTGTTTTTGGCTGTATGACCTAGTATTCAGCAGAGTTTTTCTGGGTCACTTCACGAAGAACAAGTCGTAGAAATGCGAGCTTCAGATTATCTTCTAATTGGTTGGTGGCTATTGCCGCCAGCGGATTCACGCCGCACTCTTGAACCTTATTTAAAATTAAACTCAATTTTGATTACTCCGGGCGCCAAGCAATCAGCTCCGATGCTCGGCGGCAAATGATGCTATTTAATGGGGATTGCCGTTCTCAAGCTACGCCAAATGAAGCAGTATTATAGGCACCACCAACAACAAAGAACCTAACAACTCACAAATTTAATTAAATATATATACGGCTTTCTACGTAGTTTTTTCGTACAATGCGTATATGTGAGTTCCATTGAGTGTGCAACGATTATATATGAAGCACAGTGGTGCGAAAGATAAACAAAAATAAACTGGTAAAAATGAAAAAATATTTTGTAGAATTAATTATGTATATTAATAAACAACTTGGTTAAACTGGATAAACAGAGTGGCTTGCCCTTTAAAACTTCAGCGTTTCAATCAATGAATACTAGGCTATTTTAAAATACAACAAAATATTAACAAAATTGTACCATTAGACTGAATTAAGTTGTCCAATCTACTTATTGTGCTTCTTTAAATAGTCCGTACCTATTCTATTATCAGTATCGCCAAACAAAGAAAATTCCAACTGAAGGGGAAATCAAAACAAATGAAAATGTATTTTTAAAAACAAAGCAATCTTATTGAATCGAATCCAATCGAATCGCATCGAAGCACAACAAAGCCGATAAAGCTGAATTCAAGAGAGGAGAAGAGAAACGAAACGAAACTAAACGGATGGCAAGCTGAACGGGGGCAATGGACAGCTGATGATTCTCTTTCCCACCCCCACTTGCACTCTCTCCGTTCACAATGCCGGTGGCCTACGGAGCGTATACTTGACATTGCTCATACGTACCATTGGCTGCGAGGAAGATTTAGCTCTCGCGTTTTCTCTGCCCAAAAACATTTCAACAAGTAAAGCAATGAAAAGAGAGGGGCGGGGGGAAGCGTGTTAAAGGGTGTGTGAAAATCAGCTGTTTTTTGTTGTGAGCTGTGAGAATTGTGTAATTCAAGCAAAATTTTCTGCCTCCACACTTTCTGCCTTCAGTGTTTACGCGTATTGGACGCCGATGACGCTGTTGATTTGGTGTGGCTCCATTTATGAGTAAATTAGTGAGTGCACCGAATGCGGCGAACGTGTCCAATTACTCGAATCGAAATGTTTACAAACAAACACTCAAGTGTGCGCAATAAATTTGCGAAAAAAAAACATTTGAAATGGCCAAGAGGAAAGCACAAACAAATATATGCACCGTGAAAAAATGTTAGTTTGGCATTCATAGACAACCATGACATTGGATTTAACAGTTTTAAAATAAAGAAAATTAATGTAAACTTGATTCTTTACAATTTGTCTATGACCTCTGTGGACCATTAATAAAATACCTAAAGAACGGACTAAATATGGGAATGACCACAGGACGACCGTTTGGATGTTTTATCTCTCAGTTTGTTTGCTTGCGTTCAAAAGACGCAAAAAGTTGGCGTCTCAAGTGTTGGCCAAGTCTGTGGGCAGTACCTTGCCCTCCCATCGCAGTTCCAACCCATTTTCACAATTTTCCGCCCGTCAAGAAGACAATGCATACATAGATAGTGATATTGGCGCCACATAAACTCAATATGTTCCCTTATCGTCCGTTTGTAATCTCAGCCATATGAAACTCACATTTGCATTCACCTGCAAACAGTGCACTTTTCTATTACTTTCAGGCGACACGTTTTCCAATCACGCACAAAACCCCTGCAAAACTGGCACTGCGCGAGTGTTAATCCGAACCCGAATCTCGATCTGAACCCGAATCGGAAACTGCTGCGACTGCGACGCACGTTGCCAGCACGTCTGCCAGCGAACGACTG
903	Acp1	7740561	7741536	976	AGTTACATTTTCTTTATTGGCATTATGTAGATGTACAAGCATTTCCTTCCAGAATGCACTTGGCATTCCGTTCGAAGAAAACTTGTGATGGTTTTTTCACAGGATGCTTGGAAAATGTATGCTAAATAAATAGGTAAGCGAGAGAAATAGGCAACCACAAACGTGGCCGGGTGCTTAGGTCGGAAGAGAATTTTGATGACTCCTTTTTTTCGGGACAGGTATGAAAGGATCCTGTTCAGGTGCTAGGTGCGAGTACCCTGTCTATATATGGCTATATATACAATGTATTTACATAACGTGTTGAGGGGTCTAAAGTTCGACTTCCCCATCAATGGCAGTATCCGTGGCAGAGGCAATGGTCCGATCGACAAAGGGATTGAAGGCGGTATACTCCTTACAAGGTTCCGGGTGCGGGAGCGGCATTGATGGAGGCCACCGACTGGATGTGTCCGGCCAGAGGAGCGGTGTGAATGGCACCACGGGTCTGGGCAGTGTAGACGCCACTGTGAGCCACTGGGGCCACGACGACTGAGGGAGCATGAGCAGCAACCACAGCGGGAGCAGGGGCAGCAAGCACGGCAGGAGCGGCGGCGTGGATCGCTGCCGGAGGCCACGAAGCCACGTTCACGGCAGCAGGCCAGTGGGCGGCGGGAACGGCCCAGGGAGAGGCCACCACAGCGGGTCCGGAAACGGCGGTGTAGGACAGTCCATGTCCAGCCACCTGGGACAGCAGGGGGATCACAGACGACTGCACGCCCATGGCGAGGGCCAAGGTGAAGATAACGGCGACGGCGAACTGTATAATGCAAAATATATTGTTTAGTCTTATGAGTAAAACTTCCTTGTTGAATTACTAATATTAATCCAAGCTATGTTGTTGTTAATTATCAGGATAAATCCGTTTGATAACTCACTTTCATGGTGCTGTTTGTGGGTTTTGGGTTGCGCTCTGGTTGAACTCTTGTTCTGAACTGAT
904	CG7214	7743681	7744838	1158	GTCGTATAAAAAACGCTGATTGCTTTTATTTATAACGTTTTCGTCAATCTTTACATTGTTGCAGATTACTAGATTACAATGGGATATTTACAGGTTGACAGGGCATATCTAGGGCGATATGCCAGATAGTGATAGATATAAGAAGTATATAGTGATAGATGTAAAGAAGAGGAAGACAGGATAGCAGATGGGAAGTATTGAAAGAGTTCTCAAAAAAGAAAATTAACATGCTGTCGTTTGTTGGTTTGTTGTAGTTGTTGTAATTGCTGTTGGACTTATATATTGCTGAGTGCGTTGGAAAATGTCCAGAGGATATGGACATGGACCCAAGATCAGGATCGTGTTCGTATCGAGGGGGTTGGGACTAAGAGCGGTGTGCTTAACAATAAGTGTACAGAGAGAGATGGGTATTCATCCGGTTGGAGTAGTCGTGGGAAGTCGCTGAAGCAGGTGGAGATCAGTGATACTGCCATCCATCCGCTCCGTTTGGCATCGGTTTGGGTATGGTTTATCCGTCACTCCCGACTTACAGAGTTCCGGGGGCAGGGGCCACGTTCACGGAGGTGGCAGAGTTGATGTGTCCGGCGAGGGGAGCGGTGTGGATGGCACCACGGGTCTTGGCCACATAGACGCCCTCATGGCCATGGCCGGCGGCGAGACCGGGTCCCTGGGCCAGGTTGATTCCGGGAACAGCAGCGCCGTGCCATCCGGCACCGGTCAGACCCCAGGGAGCAGCGCTGGCATGGACGGCAACGGCGGCAGGGGCACCCCAGGGAGCACCGTTCCAGGCGCCGTTCCAGGCACCGTTCCAGGCACCATTCCAGGCTCCGTTCCACAGACCGGCTCCATGGGCCACGGGGCTCACATAGGACACACCGGGAGCGATCTGGGCCCACGAGGCATGAGCTCCAGCCAGGGCGCACACGAACATGACTACGGCAACGGCGAACTGGAAAACGGATTAATTACCGAAATTAGTTAGATCACCAGGATAATTTCGTAGAAACTCTTGAAAATTTTCAAAAAGTTTTTGAAAATCTTAGAACACTCCTGCCAATGTCCTCACCTTCATGTTGTTTGTTTGGGGTGGGTGTTGAAGTTGGGTTGTTGAAGGAGAAGTGCTTGTTGAATACTCAGCGAACGAGTTGATTCTGATTT
905	ATPsynGL	7747274	7747873	600	GTCAAATCATTTTTGACAGCACTCCGTTTAATAACTTTGTACGAGAACGTAAAATTGTCGAATTTTTAGAAACTTGCATTTCTTGTTTTATTTTTCTACCAACAAAATGAGTCAATTGATTGCCAAGGCAAAGACCCTAGTAAACAGTAAGATGCGCACTTCTAGTCTGGCCAAAATGTAATTTTATGGTATTACGCAGAAATGATTGTGGCAGCACGTCCGCAGCTCGATGAATTCTGGAAGTATGCCAAGGTGGAGCTATCACCGCCGCTGCCCGCTGATTTCCAAAAGCTGAAGCAGACCGCTGAGTCCGCCAAGTTGGCCTCCAAAAAGGATATGAAGGGGCAGCTAAAGAAGTCCGGACTTTCCCAAGTGACAGTCGCTGAGGCCTGGCTAAATGTTCTGGTCACCGTGGAGGTGATTACCTGGTTCTACATGGGCGAGGTTATCGGTCGTCGTCACCTGGTCGGCTACAAGGTTTAGACATAGCAGATTTAATATTCTCCTTATGTTTTTGTGTTGTATGCAAATGGCCCAGTGCATTTAAGCCCTTTTTCTGTGGCCAGGTGCACTGAATAAAGGTGCATTATCAAGCATTAC
906	CG7203	7752169	7753185	1017	GTTTTAATAACATTTTTTTATTCAAAAAGAAACAAATTTCCATGTGACAACAGCGGGGTGGATAAATATAGACCAGAGAGTAAAGCGGAAAGCGATAGACTGGATAGGATTGACTTAGATTGCTGAAGAAATGAGAACCCAACGGGATCTCAGCAGAGGACAGACCTTTCGGTAACTTAAAAAACCAAAAAATGTGGTAAAGATGCGAGCAAGTGGCGGTCAGGATCAATGTAGGGGTAATCCAGAAGTCATTTCAGGTGATTACCAGGTGCCTGGTGCGGGTTCCAAGTTCACGGAAGCAGCGGACTGCACATGTCCTGGCAGAGGAGCCACATGGACAGCTCCACGGGTCTTGGCCACATAGCTGGCCTCCGGAGCGGCGACGGCCACCACGGCGGGGGCGTGGGCAGCAACCACAGCGGCGGGAACGGGAGCGGCAACCACCGCTGGTCCAGACTGGATGAGCACGGGTCCGGCTGGGGACAGGGACAGGGGAACGGCAGCGGGAACCGCAGATGCCTGGATGGCCACCGAACCGGCGACGGCGGGAGAACCGACCACCAGACCATGGGCGGAGGTCAGGAGAGGCACCACCGAGCTGTTGACACCCCAGGCCAAAGCGAACAGGACTACGACAACGGCGAACTGAAAATAAGAATCTTGATTTAGATGGAAACTCAGGAACTATGATAAAAATAACTTATTTGAAGTTTTTTTAATTTTGGAGTTTCTCTGAATGGGGTCGTAATGTGTTCAGCGATCTGATATTAATTTATGTATAACTCGATAAAGATCTTTTATGTCTACTTTTGCAGCATACCAATTTGTATAGAAATGTTTTACTAAAAACAACATAAATCCCTTCATGTTGTCCTTTTACATAACACTAGCTGTAACTAAGCTCCAGTTATCCGATATCCCTTCAATCTCACCTTCATGTTGGCTTTTGTGATCTCAGTGACGCTTGAAACGAAACTAACTGACATCTGCCCGTTGGCCAAGTGCTTTTATAGCTCC
907	CG46025	7754173	7765914	11742	AAAGCTTTTGTCAAAGCAAAATCTTCAGTCAGTATACACAAATAACTAATTCCGTTTCAAGCAAGCATACTTTATATTTTCGAGTACTATACTTGATGTAAAGAACTCCCACTGAGAAGCAGAATCAGGCTTGGTTCTAGAAAGGATTCGGAGGCTTTAAAATGGCACGCCTGGTGTTTACGGAGAAAGATCACAATGCATACGATCCCAAAAAGTATAAGGTAACCACTGCCGGAATACAGTCCATAAAATGAGCATTAATCTCCAACTTTTATGTTCATCCAAAGGTGGTGCACAAGAACCACTGGCGACAGGTCAGCCTGCTGCTGCAGCCTTCCAACAAGAAGTGGTGGGAGGATCCCGATGTCATTGTTGCGTGAGTAGAGAACATTGAGGGTCGAACCACCAGCCAGGTGGGCGGTGGGGAAGTTTGAGTGGTTGGCACACGTGTGTCAGAATTCATTGCCGTCAAGTGCTTTTCGTGCTGTTTATGGCTACACTGAGAGGAATACTTAGTAATTGTAGGTAAATCAAAAAAGGATTTTGCATCAAGTGAATAGGATTCGGAATCAAAAAAAATCTTTTGAATTTAATCTTGAAATACAAATTTATACCTTAACAACACAAAACTCCTTTCCAAAATTAGCTGCTTTTCTCCTGTGCACTCGAGTTGGCCAATTGGTTGGTTCGGTGACTCTGACACCGATTGGCTCCAATGCAGCGCGCTGCCATTCAATTAAGATTCTTTGCCACAGCCGCAGCCATAATATTTTATTGCATCCATCAAATTGTCAGACTTACACATAAAGTATTGGCCTGCCACACCCAGAAATATTTCCATGCCAATTAAATGTGCGATGGGGAAATATTCGCACTCAATTGCATCACATCGTCTGATAAGATTATTTATCACTAATCCATAAACTAATCCTGCTGCCCAAACTTGTCAAAAAAAAATCTTCTTCGGCTTGAGTGGGTGGTTCTAATTTCCGGACAACATTCAGTCACGCGATGCTAACGAAGTCTTTGATAGATGGCTCCAACTTCTCGAATGCAAATGAACACCCAGAGGCGCGAAGGGGAGAAAGTGCAGCCATCAGCTGTCGGCGAAACTTTGGCAAGTAATTGGGGAACAGGAGTGATGGAAACGGGAAATTGACTTGGTTATTCTCACTGGGTCGCCGGAAAACTCACGTTTCGCGGGTTGCCTTGCTTTATGTAGCACTAAAGTCGGGAATTGTGTGGCACCAAGGTTAAGATTCTTGCCAGATATGGGGTAAATTGAAACTGAACGGACTGTGTCCTTAGAAAACTGCGCACTTTTGAGCTTGCATAAAGCAAATACCGAGAGAAAAGTTAAAATATAAGGGTTCTTAAGTGATCTATTGTGAAAGAACTTTTGCAGTGCAACTAAAGTGCTTTAGATAATTATGCACCAAAGAAGATGCATTTATAAATCAATAGAAGAAAAAGCTAATTTAATGTATTCAATTTTCTATTAAATTGCTATCTTAGTAAAACCTCACTGTATAGCGAAGGTACCCTACGAAATGGGGCTAATGTCAAAACAGTGTGTGGTGGAGAAATCCATTGGGCAACCCCTCGCTCCATTAGCATGGGTTTCACTTGCCTTTTGTCTGGGCTGCGTATCCACAATGATGCGAGGTGCCAGGAGGCGAGGGCCCACCCAAAAAACAATCGCGAACGGGGTAATGAAAAGGCATTTGGGTGTGGGAAAAAAGAAATACCATATAATACACCAATGCAATGCCGACACTTTGCGTGTTCAATAAAAAGGAAAGCGGCGGCAGGCGGAAAATGGTGTCAGTGCGAGGACAACGAAGAAGGAAAGTACTTAAGCGGCGCGTCACTCAATCAGAATGATATTATTTTTAATGGCGCAAAATGGATACAATAAACAGCGAGTACGAGCGCGTGGCTGCCACGCAACGGACACGCCGACGGTGGTGGCGCCTGATCCCACCTAGAATCAGAGAATCACCAACAGAACCAGAAGCACAGCCAGAATCGTGTGCGATGGTAGCCATATAAAGTTCGGTCGTCGCAGGATGAGGACGAAGTTTTAAACGGAATCGGAAACTTAATTACATTTCAATTTGGGCCTAAACAAACTGTTCCGCATATGTCACTCACGGCCATGAAGTCTGATGCCGCCGGGATCGGAGTGGTGGGCGTGGGCGGAACTGTTGCACTATCCGATTCCCGGGAATGGGCACCCCCGCCGCCGGGCAACCGATGTGCCACAGTGACTATGCTCCTGGCCCAGCGGATTGCACGCAATGCTTGCTGGTCAGTCGACGAGGAGCCCTCGTACAGTGCGAACAAGATGAACGTCTGGCAAACGCTGGAGTACCTCTCGGGGTTGAGTCTGCGTAAGAAGTACAACTACGAGGGCTTCTCGGACACCCAGAATGTGATCAGAACGCTCACGCCATCGTGGCGGCGCGATAGTTTTGCCGAGAAGGCCAAGGCCGAGGAACTGACTGGCGGAGCTGCTGCCTCGACGGTCAAGTACACCGATGAGCGCTCCTCGAGTGCTCCCATCATTGTCATCCAGGATCCGGGCATAAGTACCAGCTTCCAGAGCAGTGATAACGTTGCCTTGGGCGTCCGTTCCAGGGCAAAAAGTCCATCTGGTCTTCGCAGGAAACATCGCAGTCGGAAGCGTAATACTCCGCAGCTAGATCCTGAGTACGCTCTCTCGCCGGAGGATCTGCAGGACCTAGTCAAGTGCAAGTAAGACTAATCCTAGAGATTTCAATTCAACCAAAAGTTGCTGTTTTTGCACTGTGAGTCTACTTTAATTTATAATTATAATTAAGAATCAATTCATTTGATCCGCTTTAAAAGACATATCACTTAGAAAGGCTCAAGTAATTTTTCTAAGTGTAACAATTCATAAAAGCTTTTTGCAAAGCTTACCAGGAACAAAAACCATTGTGGGCTATAATAAAATGATATCCAATACTCAAACCCTTGATTAGAACGCATATCAATACTTTCATAAATATACATATTTCAGTGCCCAAATATGTTTAAAAAAAACAACAAAATTTAAAAAAAATCCATTCTATCCCATATTTTCTGTTTCACAAGCAATATGAAGTGAATAACAGCAGGCAAAATGGGATTTGAAGAACAAAAACATAGATTATGTTGCGACCTTCAGTCGAGAGAAAAATGCCACCAAGGAAACTGGCAATGCTTGTAAACAAAACTAACTGAAATTGAAAATGACGACAGCGGGAAAGTGCATTTATATTCCACCGAAGGTTACACATTAAGATTCTCAGATTCTCAAAGTTATTTCTTGGGGCTCTTTGGACACGAATCGCGAAGCCGGAAGACGTTGCAATTAAAGTTGGCGGAGCAGGTGAAGGAGACCATTGTAGAAGTGGGCGAACCGGAAATCAAATGACTTGCTGACGGGCTGCAAATGTGAATGGCATTTGTGCTGCCATTTTTAGCTAACAAATTTCAATTGTTTTTAAATCATAAAATTGAACTATCAACTTCGAAATCATTTATTTTCTAAAATTATGAAGTAAAACATTAGCTCAGCTAAATGCAGAATACCTTAAATGTAGGTATCAGACATATGAATTGGTCTTGGCATGATCTCTATAGAGGCATCTCTGGCTAACACATCATGCATGAACCAATGGCATCACACAGGCAATGCCAAAGTTGAAATTTCGAACCTATTGGCCAACAAGAAATAAATGAAACCACCCAACCACCGGTGCCTCCAACTCGATACAAAGTGTTTGCTCAATTTCCGCGCTACGAGTCGATTAGAGGAAATTATTGTATGTCTCGTTGGCATGAAACGCGGTCATAAAGCGAAATTGTTATCTGGTTTCACGGTAATGTGAGACTGCCTTCCACCATACCCGGACTATAGCTCCTCATCCCCTGTCCCTCCTTGGAAGCCATTCATCGAGAAGTAGCCCGCCATTCCCTTGCGGAAAACTTTTACTCGGTGATTCCGTGCTTAAACAAAAGGACACGGAAAAACGAGATCTAACGGTTAAATAAACACCGACAGTTGTTGGCCAAAAGCAAAGGACTAAGGGAAAATCCGAGAGTGAAATGGTTCGAACGAAACTGTCTTTTCAGTTCCCACGACACCTTAGAGTGGTAGCCTTCAAAACTATTTCAATACTTTGGCTCTGAATGTCTGTTCAATTGAGTTATATTTTTCGGATGGTAAAAATGTTGGAGGTATCATAAATAAGGATGTGACAACAGTTTCTCATCGTCAACAGCTTATCTCTGATTTGTTGGACTGTACTTGCTAAGAAGGAAACTCACATATCCTGGACTCTTCAACGATAGCAATGTACCAATCCCTCATACAAACTTCAGTTTTGAGGGATCTAATATGCCGTATAAAGTATTCCCATTTGTCAGATTGACGTTGACCAAGACCTTAAACTGTTGAGCCCAAACCCACTGTCGAAGCTCACAAATCTTGAGCACTGCGCATTGGAAACTTGTTGACACACTACGCTGTCAAAATATTGACATTGGTGTCGTGTCATTACGCCTAGCATTTAATGCTTTAACATGCGATGTGTGTGCCACCCAGGACTCGAATACCGATTCGGATTCCGATCCGGAATCGGAATCGGGGTTCTGGTGCCAACGCCTAGAAATCGTAAGACGCTGGGGAGCAAAGGTAAAAAGTGGGTTTGGTACATTTTCTTCCACGTTCCACTCGACGCCACACACACGTGTGTGTCAACAACAAAGAACGAGGAGCGGCAGCCCAAGGAATCGAGTCCTGTGAAAAGGGCGCCACATTCGCCGGTTGACTTTGTCGAGTTCGGGTGAAAGTTCCGCAGGTTGCGTTCCCGTTCGAATTGGTGCGAAAATGAGGGAATAAAGTGAACACCTTCGACTTTCCTCACCTGTTATGGCTGGAAAATATTTAAGGGGAAAGAGGACTAAAAAACCCATGCCAATGATGAAGATCAATGTAGAGGACGACTTTCTCATCGACTTTGTGCAATGCACTCTGGAGCCGGAGGAGAGGTAAAAGCAAGAATTTAAATATTATTTGGGTTAGAAAGGAGAATTTGTTAAGCTGATTAAAATATGAAAGAAAGCTTACAATTGCCGATTAAAAGAAAATCTTATAATTATTTTATCCGATGAGCGGTTTTATTATAGGCCAATCGGAATCACATTTCAATATCAAGCACCCGCTGCTTCAACCATATTTATTTGCCCAGCTACGTGTTGCAATTATCAATTTTAATGGCCAAATGGCAGAAGACATAAATGTCAACGCTACGGAAAATTTATGCACGTCCCTGGCATTAATTAGCGTTGCACCCTTGCAGGAGTTGAAGTCCTGCTTTTCCTGCTTTTTGCTCAACATCCCCGCATCCTGCGCTTGGGTTTTATGGCTCCTCTTCAATAGTCGATGACGGGAAACGGCAAGTCAAGGGTGTAAACTAATATGGTTCCTTGCTACGCTGCAAAATGCCGCTAATTAAGTCATAAATGTAATCAATGGGACTTTTCCACTCTGACACATTACGCCTATAAGAAGAAAGGAGTTATAAAGGGTTCTGGCAGAAGCGTTATTTATGACTGAACCGAGGAAAATAAATAAAACGAAATACAAAATAAGTGCACCCGAAATACGAATTAAACATTTGGAACATTTAAACAGAACTAAACTATGACTTCGAGATAAAAAAAATTGGAAGCTTTAAAGATTACACCATCATAATCCTGAATGTGGCAAACGAATTCAGCTATAAAGCCTTCGAATCCAATAAAGTCTGGCATATATAACCACCCAATAAATCATATTCATTGCACAGCACTTACGGAATAAAGAAACCAACAAAAGCGATTACAAAAAGAAATAGACCCTTTTTAATGCGTTATTGAGCCGACTAGCGCCGCAAATGGCCAAAGGCAATCGGATATGCGTTAACCCACTCGGCGCCCACGTACTACGCCCCAGCAAAAATGGGTTAATGCCAGGGGAATCCCAGGTGGGTGAGCCGTAAATCATGACCCGCCCGAACAATCGTGACAGCGGCGGATGCGACCGTTGCAAATGTCACGGGAGTTGCACTCGGGAAGTTTCGCGGAAGTTGCAATAAAAAGATGTGAACTATCGCAGGAACTATTACAAACAAAGGGGTTTGCTTGTTTATGGCGAGCGGGTCATAAATTGAGGCTTGCAACTTGGGGATTTTCTAGGGCACAGACATGACAGACGGCTTTCTTACCGCAACCCCTTGGCCGACGGGGCGTATACGTAATTTATGCATGTAGCATGTGACATGAGCCGGGTTATTGATACGACGACAACACCCATTGATAGCCTGAAATTTCATTATCAATGTCAATGCCAACTGGGGAAGGATTTTACTTTCCTCACCTGCTTGTGATTGAAAATTGATTGAATTGAACTTTGATGACTTTGAACTATGGCCCGTTACGATTTTCATGGAAACATCAAAGACAACATTGTATCTGTTAAAAATGATTTTTTTATTGGGTGCTTAAGGAGGCAAAGCAATCATGGCTTCGATCCAAGGTAACCCACAAAAAAGCCCCCAAAAAACAACAATTCCTATAAACTAACCGATCTAATTGTCAACTAAACGACAAGCATTAACAAGGACTGACTAATCCCATGATGAATTTCGAAATCCACATGGCACGAGTGCGGGCTTATGTTTGTTAGATGAGTACACAAGTCTCATGACCTGCCCGCATTAAGTTGCTTTATAGCATGTAGAAATAAAATACCTATTTACCATATAGAACCGCAAAAAGAAAGAAGAAAGCAGGACCATGTGAGCCATTGCTAAAAAGCCTAGCGAAAGTCTGAAAGTCTGACAAGCCGAGACAGTCTTCCCCCGCTTTGCCCACCGCTCATCCATGAATCCGGGCAGCTCAGCTATACCTCCTCCGATGGATTCCCTACAATACGTACCCATCCTGCCCTGCATGTCTAACATTACGCCAAAAAAATGTAGGGTGCTGGAAGGTGAGGTTTATATGGTTGTTGTTAGTCTTGTTGGCTGGTGTGCATATCACGTGAAAAATATAAGAAAAAGTTGGAAGAACAGTGGGTCATATCATATCATATTCTTCTTATATTAAATATGATACCAGCTTTTATGTTTCGGGTAAAATGCAGATCAATGAAGATCTGTTATTATATATGTTTTCTAGCTATATGCTAAGTTTTTTCTTAAATCTCATAACTTTCATAAGAGCCAACTTGCGTTTGGCCCATTGTGTTGGAAACGGAGAAGTTGGAGAACGACTTCTTGTCCTTGTGTTGTCGGTTTCGGGTGTTTGGCAACCAAAATAATACACTGGCGGCAGTTGGCAAACGCAGCGAGTGAAAAGCGCTATAGTAACAGGCCGAGAATGCGGCCCGACCTCATTCGTTACCAACAGTTACAAGCGCTAAAACGCCTTCAGCGGACGACCCATGTGGGATTTTCCCACCTAGGTGTGGGTAAGTGTGGGATGGGTAGGGGTTGAAGGTTGAGCCTGTAATTAAGCGCAGAATTTACTGTCTTACATTTGGGTAGAGCCATTAACATTGACTTGTCTCTCATTTGTTCTTTTCATTATGATTGCACACTTTTTTCCATATCTCGGCCAGAATTTTCCGCTCACCTTGCTGCAACTTTTCTTTTTCCAGTTTCAATTTACCGCGCATTAGCGCCCGCCTGGAGCGTCTGATGGGCACCAATGTGGTCAAGCTAACGGACCGGAGCTACATGAAGGAGCTGCGGGAACGAATTGACGAGGATTACCGCAAACAGCTGCTGTCCCGCATTCGCGCCCGGGAGGTAAGAATGGATACTTGCTTTTGGAGGCTCTAATCCGGGCACCCCAATTAGCCCCTAAGAATCCAAACACAAATGTGACCAATTTGCTTGGCTGGTAATTTAATTTTCATAAAGTTTAGAAAGGGGAAAATATGAGGCGAGAGTCCTAAACAAATTTGTCACCAGGGAGAGTCACGTAGAATATCTATCTACAAGGATGAGACCGGGTTGTAGTCGCCTTTTGATAGACAAACCCACTCGATATCTTTAATATTTCCCAAAAAGCTCGCTATTCAACAAATCTGGTTATTATTATTTCCTTCTTGAAATGTGAAGATTATGCAATGCTTAACAAAAAAGAACTCATTTAACTTGATACATATATGTATCATGTTATTTGGTGATGTTTCTACTTTCTTTTAGTTTTTAAGACCTTAGCGCCGGTATCTTAAAGTCCATAGCTGTGTAACTTACACCATTGACTGGCTTACCCTTTTCAAGTTTCCCTTTTCACGGGAGCGCAGCGAAAGTGTCCCAAAGTTTTTCAATGACGCCGACACCGCCTACTTATTCTCTGTTTTCCAAAGGGGGGTGGCCAGGAGGCCAAAGCACAAACAATTGATTCCAATGAGCCTCCGACATGAAAATGGCAAATCCAAGCCGTCAAAGTAATAAAAATTAGACCAGAAGCCAAGTGGAAGGCACGGGGAAAGATAGCAAAAGTTGCCCTTTATGTCGGTGAGACATGCGAGTCTTCAAAACTATGAAGTACAAAGTGCTTCACTGCGGATACGAATACTTAGAGATCTGTCTGTCCGATGTGTCCTTAAATGCAATTGCAGTTTGAACTGAAGTTTGAAATGAAATGAAATAAACTTTTTTGACGCTTCCGATTGCATTTCCCTAGTCATTAGAGCGCAATGCGCCAAAAAAAGCAACGAAGAGCAGATGAAAGGTGTCTGGAAGTGTTGACGGGGTCTACAAAATTGATATTTTTGGAACACCACAAACTTTGCCTTAGCCCCAAAAATGTGTAAACCACAAAGGGGCTTACAAACCACTTACGCTACGCCACATTTTGCTTTCATATCAACCACAGACTAGCAGCTAATAAAGTTCAAACATTATTCTTAGGGCAACGGCTTGTTCTGCCATCAAACGATATTATTGGTTAGGAAAACTTATGTCTGGCTGGGTTTTCTTACAAATTTAATTTCACTAGATAACATCTTTTCTACTCCTAATAAGTTAAGAACAAAAGTTAGTATATTAAATATTTTAATTGTTGCTTGCAGTTAAAAGAAGTGGAGCGCGAACGAATGCTGATTATCGAGGGCAAGTCAGACGTAATACCAGACGAACTAGCCAACGATCCCATATTCATGGTTAACAAAGATGCCAACATGGAGATTCAAAAGGAGCGCTCCAAGGTGGGCTTGATTCCCGACTAGACTTTAGTTTAGTTTAAACCACTTTTTTTTTGCCAAACAGCTGAAGACCGCTCGCGAGAAGAACGCGGAGCGTTTGAAGCTGCAGGGCGTTAAATGGGAGCGGGAAAGGCTTCAACATGCCGCCAAGGAAGCCGAACTGCTGGCCAAGAAACGCGAGCGGCACCGCCAACAGAAATTACTGGTGGAGCAGTACAGGACCGAGGATGCGGAGAGGGGAATGGATCTGCTGCGGTAAGTAACTTAAACTCCGGCGCCATTAAATGCCGGCAAAATTAAAAATGAATAACAATACATTATTCCTCGCTGACGCTCGGCGTCTTCTGGGGAAGCTTTTTATCCCCAACGAGTTGGGGCAACACAAAAAAAAGGGGGGCCAAGCTTCATGTATTGTAAAAAGATGAACCCACTGGCTTAAACGGCCTTCGGTGGGGGTGGAAAAATGTGGGTGCCGGCACAGAAATTCCAGCAAATCATAGACTGAGGTTAAATGCTCTAAGTTCCAGGAAAAGTTTATTGTACAATCAAGGAAAACCAAGACAAATTCTTGGAAAAAAAAGAACAGAACATGTGCTTCAAATGCAGATTATTGTTTTCCATTTAAATGCATTAAAATATTGTGATTCTGAAGAACATTCCCTTTTCGCGGAGTACATTCCGTTTTATTTGCTGTGGTAATAATAATAAATTTTATGAGGCGGCTCTAATAATTCGTAGCATAAAAACTTATAAATAGATGAGGTAAATATTTTGGTGGCCAATTAATCTTTTATTGCTGCACATAAAAATGCCAAAAATAGCACTTCACAACTATGTGCTATCTATCAATAACTCTTGGACAAAGTTAACAAAATTTGTAACGTTTGTTTAGGTAAATATTCAACTCTGTATGTGTTTTAAAAAACCATTGTGTCCTTCGAAGAAAGGGTATCGCCAAATGATGATAAAAACGTTTCGTTCCCAGGGCGCAAACTTAAACCCTGTTTCTTATTTCGCCATTAATATGCATGAGTTGAATGTTTAGTGAGTTCGCTTCAGAATGGAGGCTAATGAAAGGAAAACTTCCCCACTTTTCCAGCATCGATAACGAAGACTGGCGGGAGTGCGAAAAGAGCCTGAAGGAGTTCCTCGAACAGGAGCGTGCCAAAATGAAGGAGCGTTCGTTGCGCATATCCCAGCCCTACTCCTCGGATCCCCAGGATATACAGAATATAGTCAGGGCCAGGTGGGGATTATACATGTTAATATGATACTACTGCTGTGATATAATCAAATATGTTGCACATAATTAGGCAAAAGTTCCGGGAGACCGAGCTGCGTATTCGCAATCAGCTGGAGGACAAGCTAAAGGATGTCAAACTTGCGGTCACCACTCAACAACTAACCGAACTTATCGAGGATGCCCATCGTTCCAGCGGGGAGATCATTATGCCACAAGAACCTTCGATGGAGGACGATGACTTCCAGGGCGGCGCAGTGAACTCTAAATATCTGGACGATGCCACCGATGTCTCCGAGGAGACGGTGATCAGCGAGGATGCCATCAGCCTGACGCTGGCCAAGCAGCAGTACGCCGAGGAACTGGAGGCCGAAATGGAGGACGAGTTCAATCGAGGTCTGCTCATCTCCAAGCAGCAGTACGATCAGCTGCGCTTCGAGGATGAGAAGATCGTGGCGCTCAGAAATGCCAAGGTGAGTCCATCAAAATGTTCACATTAATTTATATTTTTATACTATTATTTTTCGATCAGGATATTCGCGAGCTGTATCAACTGGCCGAGGAGATCATCATGGGTGAGAACTACGTCGAGGCACCGGAGGAGTGCGAGGAGGAGGCGGTGGTGGAGGAGCCGGAACAAGATATCTCCTCCGATCACGAGGCCCAGGAGCCAGCCAAAGCCTAATGAGAAGCTATAGAATAAAACCATTTTTTACGTTCGGTGGACAGCGGCTGGTCGTTTATCCTGCTGCACCAGTTTTTAGCGAGTTCTACAATATTTGGCAAAATATTTGGTTTCCCATCCATGAGAGTCCAGATATTTCACCAAATCGTGCAAACATCAATTAGGCTGGGGTACCTACCACAGTTTGTTAGACGTCGGAAGAGGTAGCGCAATCGAAAAACGTTAGCTAAACTGTCACTCAATCTCAGCGTTTAGGTTGATAACTTGATAACTGTCAATGGGGTTTAATTAAAGCTGTAACGACTTGATTGTACCCGCATGACAACAAAAATAAAGCGGCCGAAAAATCCAAAAACAAACGCGTGAGTCAATTGCACATTTCACTCGCCAACGCCCGACAAGTATGCTACAAATATTTGCTCAGCGATACGGATATGCGTAACGGAAAGATATGCGGGCCAAATAGTGTTCTGAAAACCGAATCCTCGAAAGAAGATTACACGGAAAACTAATTTAGTAAATGATAAGGTCCGCTGAGTTTTCATGTGT
908	CG7191	7767627	7775032	7406	GTTCAACAAGTAGTAGGTGCAACAGTTGACAGTATTCCGATTCTGATTCCGATTCAGTAACTCAAACGGTTTCCAGGAATATATTTTAAAGTGAGTGTTAACGGTGTATTTCGAATATCAGTCACGCCAAACTCTTTAAGAAGTTTCCAAAAAATATCTTGTGGTCTGTGTTTAATTTAAGCCAGTCGATTTCATAAAAAGGATAACTAAACGTGACGTGAAATCTTAGTAATGCCGTCGCTTTCGTCATCGATTACAGTGTCGTCAATGAAACTCGAAATACGCGCCTAAAAAAATAAATAACAATTTGTGGACATATATTAAATATGCCAAATAAGAACAGGAGAACTCTTATATTTAAAACTATTAAGTGAATTCGTTCTTAATAATACAGAAATATTTTTAAGGCAAAGAAAAGCCAGCTAAAACTTAATTCATTAATTCAGTACTTTTTCTTTGGTAAATTATTTTAATCTGCTCTTATATTTTGAATTGTATCAGAAGATATTTAACACAAAACTACCTTTGGCTTAAAACTGAAAATTACCATAAAGATAGAGCCTAGCCATTGTAAGTTCTCTTCAAAAATAAAAGTAAAATTTTCTTATTTTATTTCACCAACGCTTTTTACAAGAAAACCCCATTTATATGATTAATTTTATATATTATACTAATCTTGTAAATGTTTAACTACAATAATTTATTTTTATTAATTTATTAAAGTTCAAGCTTTTTAAGCACAGAGCATCACAGCTGAACTAGTTAAATTTAAAAATTCATTTCATTGCACTGGTGAGCTTACAAATTTTGGGAAAATTGGTTTTAAGGTTACTCGGGACAGCAATCCATAAATACTTTATCAATGTCAATAACTCAAGGAATTCCCACCAATGCCAAACACAAATGTCAATAAACCAATGAAAATCTAGGAGAAACAAATAGAAAAAAGCATCAATATTTGTTGTCCCCGACCTCGTTCTCTGTTTCAAACCCCTTAAGTTCCACGTGCAAAAATTCCTGACAATCGTATAGAAATTTAAAAAAAAAAACTGAATCAATCGAAAGCATTCCAAAGCTGTTTTCATGTCACAAAAATTCAGCATCCCACAGGATTTTCTCCTGGAGAATGTATTTACTGAAATTGGTTGTGCTATTTCTTTAGACATAGCAACTGAAAAGTATATCTAGAGGTATTGACTTACATTCCGCAGGCTATACTTTTCATTAAAGATTAGTACACGATTTTGTAGTTGGCGAGGATTTAAAACTGCAAAAAAAATACTTATGAATTTCATGGAATTTTCTTGGCTAGCACCCTTTTTTTGATTTTTCGTAGCAATCATTGCCGTCTGTCTGGTCCTTTGGTTTGGCTCAAACACTTTGTGTAACCTTTTGTGTGCAAATTTTGACAAGTATCCCAGATGGTCGGATTCAATAAGTAGAAAAGTTATGTAATATCCTACCCAGGATTGTTACGCACGTAGACCGTGTCTAATTGGCCGGACTCCGGCGACAAAATGTCCGATGCACTTGACCAACTCCACATCCTTAGCCCTAATTAAGCAGTTTTTCCGCCACACATGTCCAGGTGGTACGTAGGCGAATATAGTGGCAGATAAGGCCTATGAAAATTCCTTTGGGTTCGTGTGCGTTTCGGTTACACTTCAACTCAATTTAGCAATTAGCTGTGCGGTTATTGCGAAAAGGAAAACAGGCGACGGGTAAAAATGAACGTACAATTATATATGGGTTCCTGAAACTTCCCTCGCTTCCAAGTTAATTTCATTTTACCTTGGGGACATCGCCAACCAGGGTGAATTCCCTTCTTTTGCTTTTTTTTTCCTATTTTTTGTTTTTTGGGCTCTGTCCACTTTTTGACACTGTGTCAACAAGTTAATTAAGGCATTTTAACAACGATTCGTGTTTGCTTTGTTTACTTATAATTCGTTCTCTCCGCAGCAATTTCGAATAAGTTGTGCTTTCCCAAAAATAACGCCAAAGTGTCGCCCACTTAAGTGAGTGCCAATAAAAGAGGAGTAATTGAAAAAGTTTTCTTGCAGGAAATGCCCGAAGAAATTGCAATTTATTTCCAAAATTAATACCAAAAAAAAACAGGAAAATCGCAATGCACTTAAAGACCTAAATCTACGAGAGAACATTGTTCGCAAATATTTTGACAAAGTTGCAAATTTTCAATTGAATTTAATCAAAACGTGACGAAAAGTGAAAAGAAAATCATCCACAGAGAATTTCTCTTTCTCCGAGCAATTTTAATGAACCAAATGCAACCGTCTTTATTTTTTTGAGAGGGCGTGACAGAGTTGATTTGCTTGATTGATTTATGTGGTTAACTAACCATATAAATTGAGCTAATTTCAATGTATTTATCTGTGAGGTAGAACAGATTTTCTGGAAAATATTTTAATAAAGATTAATATTATTAAATTATAGAATTATGTAATAAATTATAATTCCTTAAAAAAACAGACGCTTAAACTTTCGCAGCAAACAGCGCTTTAATTATTTACCAAGCCCTTAATTAAATAATGAACTTTGGATTTCTTGGTGAAAATTTTCACACTTTTTTGTCGAAATTTGTCTTAGGCATACATTATTTTCAGTTGCTTGGGCAGACAAATTAAGCCGATCCTAGACATCTCAACCAGCGAGACCGCAAGTGCCAAAAGTTTCAGGCAACTCATTTATATTGCTCGTCAAGCGAATGTTTTTTAAACGCAAAAAAATGCGATAAGGTTGGCGGGTTTCCCCAAAACCCCAACAACCAGGCTCCTGAGCTAAATGGGCTAAAAATACGCTGCGAAGGAGTTAAGCCCACTCGCTCACTTCGGCGACGTCCCATCCTTAATTAAATGAAACGACAAAGCGCACAGAGTGGGCCCAGTATGAACCGCGATGCAGTACCTGACATAAAAAATATTTATAAAAGCACACAAACACCTACTGCACAGTGGTGGAAATCTATGCGAAAAGTAATAGCATTCTTATCAATTTTAATTAGAAACATCTTTCGTTAAAATCTACAAGAATTATAGAGTAGCTTTCATTTGTCTATAAATAAATGGGATGTTAAAAATTAGGCAGTACTTTTTAATATTCGAATATTAATATAAATATATTATTTTTCTGATAGTTGAATTGTGTAATTTCTACTTTATAAACAACATACTGCATCCGTCTTTGTTATTAACTATTTGTCTGCAAAGTACACAACCTTTATATTTTTACCCAATTTTTAAATAACGGCCTTAGTTAGTGGAAAAGGAGTAGAATTTGTTTGCCCGTATGGCCCACGGTTCTTCGCGCGAAGAAAGATTAAGCAGGAGCGCAAAACAAAAGCCCCAGAATCAGCCGCCAAGTTATCCAAGAGACGCCCTTTTGACGTTTGGCACCCACCGCCCATTTCTCCAGTTTCCCTCGCGATTCTCCTACTTTTGGCGGGGGTTTCTTGGTTGCTTGCGTGTTTATCTGAGTATTGTTTGCTTGAGCACAAAGAGACGCCCACACGCACGGCATAATGGGGCGGATGGGGTAGGTATCCATCCCATGGCCGTGGTAGTGACGGTAATTACCCTCTTGTACAAACATCTACGCTTTTTTTTTTTTTGCCTTCCAGAGACATCCACATCGCCAACGACCCGCGCACTAATCCCGAGCTCATCCGCAGAGGCTGTATGAACATGAAGCCCGACATCCTAGCGCTCTGCATCCTGGCTACCACGATCCTGTGCAGCAGGACGCGTCACGTCGCCGGCTTCCTGACTGCACAGTCCACCGCCAGCGGAGGAGCAGGCGGAGCAAACGGTGCCAAAGTGGGTGACCATCAGGGCGTGGCGTCCGTACCACAACGTCTTCATTTGCCCGTTCTAGCGGTCGGGGGCGGACCCGTTCGCCAAGGACCCGCTCTGCCCGGCGATGTCCTGGATGCCCAGGAACGAGCTGTTTACGATCCCGGCGATGGTGAGTCATAAACATCCCTATTACCGCTTTCCTTGCCATGGTAAACTTCCCGGGCATCAGCTAATCCCCAGTCGAATTAAAAGGATAGCAACTGCATCCAAAGACCATTTCAATTAAATTGTTATCGGGTTCTTTTTGAATGCGAAGACGTAATCGTGGTCAAGGTGAATCCTATAACCAAGCTATTCCATCGCCCTATAAAAATATATAGACCTTATTTATATTAGCCAAATTAATAGGCATTCTGATCCATAAAGCTGAGGAACTGGAACTGAATCTGTTCAGGAACTTTAATAAATGAACTAGTTATTTTGTTGTCATTTAGCTATTTTTCTAAAATATTTTCAATATTTAATGGCAGTTATGGCCTCCTATTTACTCCTCACCTGAGTACATGATTACGTTCAAAATTTTTGCTTGCCGACTTTTAGGCGACCCATTCGAAAGGGGTGGACCAAGAGTTAGGGTGACCCATGGCGTGCACTTAGCCGTAACCGTCGCCCACCATCTCTATCCCTAATGGCCATGGTGACCACCGCTCGCTGAACATTTTCGGTCAGTGCACAATTTTTCAAGTGCCTCACATTGTTGACCATCGCACAATATGTGGAGCATGTGTTTGTTTGTGCTGAGCACTTAAAACGCCCACCAAACTGCCCGGGATAGATTTTCAAATTTGTTGACGAATTTGATTCGACGTTTGCGTTTTACGTTGCTACCACCTACCTTCTACCAACCGGCAATAAAATGTCATATCCGATTTTCAATAAGCGAACTTGTTTTCCAAGCGATTTGATAGATGGGTAAATGGATTGGAAATTTAACGAATATCGATTTGGTTTGAGTTGGTAACATTTGAATTTTTGGACATGATCTTATAAACATACATATATGAAACAAAAATTTAAATTTATTTCTGTTTCTGATCTCGAAACTATTTATTTCAATTGAGGAGTCCTTAAATTTAAAACTGTAAATGCTTTGGGTTCATGAGCGTCCGCTGTCTGCGGCTCTTTGAAGAGACATCGAGTGGACAGTGATGGGCAGACTGGATGCCAAATGCGACAAAAGGCAGTCAAGGAGTTGCAGTGCCTGTTGACTTGACTGACGGACGTGGTCGAAAAGCCGAGAAGGCTTCCCCTGCCGCGGAGGGGAAAAGGAATGCTGTGGCCATAAACTCATTGCCGCCAGTCAATTTCCGCCAGTCCATTGAAACGACCGAAGAGCCGGGGGAAAACATATTCCAGCCAACCAGGACAGACAGACAAACAAACTATTCAAACTTTCAAATATCAAACGGCGGAAGTTTCCGATGGCAAGGAGCAGGAGTCGGGGAATTAAGTGGGAGTGGGAGTGGAAGTGGGAATGGGAATGGCAATGGCGTGGTTGTGGTCGGATTAGCGACAGCTTGAATAAACATTCAAATCGCAAATAAGGTCTTTGGCTTGCTCATTTCACGGCAGAATTACTCCGCGCCCAGGAGCTCGGATTGGCAGTGGTTCCTCAAGGTCCCGACTACGCGGATGCGGTGTACAACGAACTCGAGCTGGCCAGCAAGTTCGAGGTGCTCAAGAAGATGGAGGAGGATTTGCGTGCCGAGCAGGAGCTGGTGGACAAATCCGCTTTGCTCATGAAAATGCTGGAGGTGAGTGCGAAGACAGGCTGTCGAAATTTCGATGAAAATGTTGAAAAATACACGGTAAATTAAATTTTTTTAAAATATTAAACATAAACATCAAAACATATTAGCTTTTGCTTATAAATAACTTTTTGAGTAATGCATACTTAAGTGATAATATTTTTAATTTTTATTAAAATTTTAACACAATTTTTTGATCTATGTGCATTTTTTCGCTCAGGATCCCTCATTGGAAACCTTGCCCTTGGTCTACGTGGAGGAGGAGGAGCCGGAGGCTGTGATTCCTTCCGGCGGAGCCGAGGACTACGCCGACTTGGAGAACGCCGTTCAGGATTTGGTTTTGGGCCAGAGCAAATCCAAGCGTTCGCGCTACTATCGAAGGTATCCATGGAAGCGTCACAACAAGAATCGCGGGTAGGTTGCTTTTCTATATTTAAACATTATTCACAATAATCCGAAAATCCACCAAGCACTATACTCAGCTCCATTGACCGCTAATTAATCGAACCCACTTTTCATTTGTAGTTAGTAAATGTTGTCAGTAGTCTTTATGCAGTATTAAGTAGCATATTTTTAGAGCTTAGAACGGAAATCCTAAAATTGCCAATTTCAATACGTCTGCTTGGGAATGGAAAGATTTAATTTAAAGTAAAAATGTGATAAATTCAATTGCAACGAATTGACGTAAATCAAAAGCATGAACCTCGAAAGAAAAAATGCAAAGAATGGCAATTTCAGGAGCATCCTTGCCAAAACGCCCACCCACCAAGTAGTCTATTGAATTTGAACAACTTAATGTAATGCATTTATCAGAGTCTCTTTAGGCCCGAAAGGCGCCCAGACACCAGACACCCAGAACTTCCCACCGCCCACTGAGAGATCGATTATTGATTACTGATTACTGATAGCCGAAGCGTGAACGATTTTGCTAACTACATAACCATTACCATTATCAGTTCTTACATGAATTCTATCAACAGCAACTATGAACCGGAATTGCGTTATGCCTGCACACCTAGTAAGGAGGATATATTCAAGCTGCTGGTCAATCTGCACGAGAATCGCAAGGGCAATCACAGCAAGACGGTTAACTTCTGCAATCGAAAGCGTCCGGCCAAGGCGGTCTTCACCAACATTAGGTTCCTGGGCTAAGGCACAGGATCTGGGATGGAAGCCATTAGCCCACACACACACAGACACAGACACGACACTGACAGACACATATGTATACCAAGCATCAATTGTACATTGCTGACAAAGTCGAGCGCTAAACTGGAGAACAACAAGCACTAACAATTAGCCTAACTAATTTACTAACTACTTAACTTAACCCGTCTAAAAGAGCTAAACGAGCTGAACTAAAAATACTTCGTTATCTCACTAGGGCTAGAGACCCTTGTAAGCCTCCCCTAATTCCAATTGTAGACAATTAAAACTTTTATAACTCTCAATGTCTTGTATATACTAACGAAATAAACAAAGTTATAGTAGCTCGCTCCCTTTTGTTAATTTCATTGTGGTCGTCGCGTGTGCTAATCCAAACAATTCCAAAACGTTGCCATATCACTCTAAAGTCTCGTAACGTCTTCTCGGTCCATTACACTATTATTATAATGAGATAAATGGATCCACAATCCCCAACGCTAAATCAGTGTGTATATACGAGAATATTGAAAATGTGTGTATTAATATATAAATGTGTACGTGTTAACTACTTACTAACTGAAACTATCTTTAATGTAAAGTCGAGAAGTATATATATATATTTCAAATAAACTTATGAAATACT
909	CG7179	7775803	7778028	2226	AGAATTCCCTAGTATTTTTATTAGCTCTTCAATCTTTTACATAATTAAAACATTTGTAGCTATAGTTAGTTGCCCAGCTTGTAATATACCTTCAGCCAAAAATGTTTGGGAACCAACTTCTTAGCGGCGAAAAGCACAAGGGTTTAGTTAACCAGAGAGTGTCGACTGAAAGTTTAAGTACCTCCATGTAATCAAAGGAGCAACTGCTTTGCTCAAAGGCCTTCGTAACCAGAGGTGACTCTGGCTTAACTATGGATTGGGACGAAGACTGTGGCTGAGTTGTGACGCCCAGGTGAGCCTTATCCTCATCCTCATCGTCCACAGCAGAACGGGCAAAGGCCTCGTCGCCGTCGAAGTAATAGAACTCCTTGCGAGTGGAGTTAGTTTCCACCACTCTCGATGGCTGTTGAGCATCGATGCCCCGGGCATAGGATATCCTTCTCGCCGTTCGGTAGGGAGTGGCCGAAAAGGGTAGGGGATATCCACTGATATAGCCAGGATAACCAGGTTGTAGCGGCCACATTTGTGCGGTTTGCGGGGGTAATCCCAACTGAGGTTGCAAGCCCAACTGAGGTTGCAAGCCCAACTGAGGCTGTAACCCCTGTGGCCACAAACCCAATCCCCTTTGAGGTTGCTGCGGTTGCAAGCCCAAACCAAATCCTTGGCCAGCATCTTGACGACAGCCATCGGAGTCCTGATCCTGGAATATCTCCAGCAGAAAGCCATTGGACGTGGTGCTGCTCGATTGTCCAATGCGCATGCGCAGCGCCTTGCGACCCTGATCCCAATGCGATTTGTGGACATAGCCGGAACGACAGCCGCAATAGCGCTGACCATCCAGCTCCAGAAAGTCACCATTGCAATTATGTTGGCCTCCAAAACCGCCACTATGTCCGCCGCCCAATCCACCGGACACTCCACCACCGAATCCGTCACCAAAGCTGCCTCCAATTGAACCTCCTGAATTCTGACCGAAATCAAAGAACTTGAACTGAATCCGCAGTCGACAGACATTTGGTGAGCTCTTCTCGATGTAAAATACGCAATCCCTCTGCTGATTGGGTAGCAGATAGTTCAAGACTGTCCTTGGAAATCCGGGACTGGAGAGATAGAAGTGATTCTGATTGAAGCTGCTGGCACAGCAGAGATCCAACTGACCACCAAACTGCTGCAAGGTCTGGGCATCGTAATCCTTGAGAGTAACAGCATGTGGCTGAAAGGATGTGGTCTGATATTGATCGGAAATCAGGGGCAACTCTTGCTGCAGTTGCTGCTGCTGCTGGGAAAGTTGAAGTTGCTGTGGATGTTGAACTTGTACTTGTTGTTGCAGCTGCTGCTGCTGCAGGACCTGCTGTTGCAGTCGCTGTTGCTGCAGGATCTGCAGTTGTAATTGCTGTTGCTGCAGGAATCGGTGCTGCTCCTGCTGCTGCTGCAACAGTTGCTGCTGCTGGGGAGCACATGGCGGTGTGTACTGGGGTGGTAATCCCGCAGGCGGTGGGTATAATCCACCGGGATAACCAAGACCTGGTTGTAAGCCCAAATTAAACCCCAACCGATTTGGTTGCGTATAGTTGAAAGCTGGCTCCAGTTGCGGCTGATGGCTTTGCTGTGGCAGGTGATGATGGTGATGCTGGGTGAGCAGCTTCTTCGGAGGCGACTTGGCGCTCACCTGCACCGTGTCGCCATCTACGTCCTCCTCGTCATCGTCCAGACCCCTGGCCACCAAGTCCTCCCTTTCGCAGGCCAAACGCGTGATGAGCAAACGGAAGCCACCGTTGGTTGTCCAAGGCGAATCATCGCTAAGGAAGCGCAGACGCAGGACTCCATCGGGGGTGTGATACTTTTTGATACCCAGCACCTGACCGCACAAGACCTCCATGTCGTCGCCATCGTTGTTCAGGCCAATGGCCAAGTAATCCCGACTGCAGTTCTCCGATAGCTCCAGCTTGAAGTCCAAGAACTGTATGTGAAACTTGGTGGGGCAGCGGTAGGGAGATCGCACCACATAATCCCAGCAGGTGTTCACCGGATAGTTGTCCGGATAGTTGGGCGATTCGACGAGACTCTGTCGCTGCCTGTAAACACCATGTAAGCCGCACTGGGGCAGCTCATCGTGCACAGCTCCCTGGGCTTCAAATGGAATGACACTCAGTACCAAGAGAAGGACTATTGGCAGCTCCATGTCGTTGTTCGTCCGCTGGTAACGCGCTCAAAGACGCAACTAAC
910	Uro	7780084	7781414	1331	ATCAGTATCAAAGTGAGAGTGATTGCAGTCACAATGTTTGCCACGCCCCTCAGACAGCCAGCTGCGGCTAACCACCAGACCCCAAAGAATTCCGCCGGCATGGATGAGCATGGTAAGCCGTATCAGTACGAGATTACCGATCACGGATACGGCAAGGATGCGGTCAAGGTGCTGCATGTCAGCCGCAACGGACCCGTGCACGCCATCCAGGAATTCGAGGTGGGCACTCACCTGAAGTTGTACAGCAAAAAGGATTACTACCAGGGCAACAACTCGGACATCGTGGCCACCGATTCGCAGAAGAACACCGTCTATTTGCTGGCGAAAAAGCATGGCATTGAAAGTCCCGAGAAGTTTGCTCTGCTCCTGGCCAGGCACTTTATTAACAAATACTCGCACGTGGAGGAGGCGCACGTTCATGTGGAGGCGTATCCCTGGCAGCGAGTTTGCCAGGAGGAGACCAGGACCAACGTCAATGGGAAGTGCGAGAACGGAGTCCAAGGGAACTGCGACTTCAGCTCCATTGACAACAGATCACTGCACAATCACGCTTTTATATTCACGCCCACCGCTCTTCACTACTGCGATGTGGTTATAAGGAGAACAGGTTAAGTCAAACATAACTAAAGCAATAATATTTAAAACTACTAAATTATCACCTCCTTTACTGTTTTAGATCCCAAACAAACGGTCATCACGGGCATCAAGGGTCTCCGGGTGCTGAAGACGACCCAATCCTCGTTCGTGAACTTCGTGAACGATGAGTTCAGATCTCTGCCAGATCAGTATGATCGCATCTTTAGCACCGTGGTGGATTGCTCCTGGGAGTACTCCGATACCGAGAACTTGGACTTCCTCAGGGCCTGGCAAACGGTCAAAAACATAATCATTCGTAACTTTGCTGGCGATCCGCAGGTGGGCGTGTCCTCGCCCTCCGTTCAGCACACCCTGTATCTGAGTGAAAGACAGGTCCTGGATGTCCTGCCGCAGGTGTCGGTCATTTCGATGACCATGCCAAACAAGCACTACTTCAACTTCGATACGAAGCCCTTCCAGAAGATTGCACCCGGCGACAACAATGAAGTTTTCATCCCAGTGGACAAGCCACATGGCACCATCTATGCCCAATTGGCCCGGAAGAACATCAATAGTCACCTGTAGATCGATCTCTGATGTAGTAAATCTAAATCAATCTAAATCAATTTAGCCAATTCATAATTGCATGCGGCGAAGTTATATATGTATTTTAAATTATTTAAGCAAACGAATCATATGCTGCGTTCTTCTTATTTAAACAATAATAAACTAATAAAAAATAAAGTGTAAAAATG
911	CG7164	7781464	7782759	1296	AATAAATCCAAATTATATCAGAACTATTTTCTAAAATCCTAAAATGAGGCATCGTTCATAAAAAAAAATATATAAAATAAATTCCACAATTTTCGACCACTTTGGCAGTCAAAATTCGCAATCTAAATTCGAAATTAGCAAATAACCATTTAGCCACAAACAGCGTGACCATGACCAATCGACTGGCCTTGCACCACATCCTGACCACCCAGCTGCGAAGGGACTGGGAACAGGAGGAGAGCGCCAAGACCAGGCTGTCGCAGCTGTCCAGGAGGGACAGGATCAAGGCCTCGCTAAGATCGAGTCAGTTGCCAGGACGTTACCTGTTGCCCGACACCAGAAAGACCTACGACAATATGGTGGCCAATATTCACTCGACCATGAAGTGTAAGCTGTTGTGCTAAAAACTAACCAGAAACTTTCAAAACCAATCAATCATTTACTTAGCGGTACGAGCACCACGAAGACCACGGCCAACGGGGCCGCTGCCCACATCTGGAACTCCGAATCCAGTACCAGTAGTTGCACCACCACTGCCATCGAAACTGGTGTCCAAGCAACCGCAACGCAAGTCGGCGGGGCGCATCAAGGGTGGCGGCAACTCTTCGAAGGCGGACAGTGGCCATGGCATTGCCATCAAATCATTGGCGAAGGTCAAGGCCTGCATCAACCAGAAGCAGAAGAGATCGCGTGGCTTTGAGCAGCACAATCGCATCCGTGAAGTCATCCAACAGAAGAAAGTGCTGGAGACCATGTTGCAGCAGCACAAGAAGCTGCAAAGCGATCGACACACCATAGCGATGGATATCCAGCGAATGCGTGCCGATCTGGACAGGATTCGCAACAAGCTGGACACCTCGCTGCAGAGCCTCAACTCGACGCGCACCCTATTCAGTGCCGCCAACAAGGCGAGTCTCAGGAAGTCGACCGCCCTGCAGAAGCCGACGCAAAACATGGTGACCTCCACCAATCGCCGCTCGGGTGGCAAACGAAAGGCCCGGACCGTTGCCATTCCGATGAACCGGCAAAGTGTGCTGACCAACAAGGCCCCTATTCTCAAACGAAAAGTTCGGTGAAATGCAAAGTAAAAAATGAGAAAAAAAAATGATTTAAACTTCGGCAAAAAAAAAATTATTTTCAAAATAAGGCATAAACTACAATAATTGTTCTTTTCAGTAAAGTATTCTTTCACTTTACAAGCATAAGTACATAGAAAAATTTACTGATAAAATCTGTTACTGTTTAAATCTTTGACATTATAAAATAAATTTAAATTAACAAATTTACAATTTAATT
912	CG7154	7782864	7786060	3197	CTCTGGACAAAAGGAACGGTCACACTGCTCATGGCGTCTGTTTTTCGCCAGCGGATTTTTGTTTTTAATTATTTTGCTTACCATTTTCACCGATTTGCCTAATTGTTCGACAACTGGGAGCCTAAGATGGGCTCCTCCAAGAAGCACAAGAAAAACAAGTCGGAGCGACGCGAGAAATATGAAGGTGAGTGAAATGAAAGTGCTGTGTCTACGTGAGCCCCTGTTGCCATAGGCCATCTCGCTCACACATTTTGCCGCTTGTTTTTGAGCATGCCTACACTTAGAAAAAAATGGGTGTACATTATTTGTCACAATTAATACAAAATGCATGGTTAGAAATAATCTACGCGTCTAAAGGCAGTAATAATACTATTCAGCACCCATTATAATACCTATACCTTATATAACCTGGCTTTCTCCTATATATATTATAGAATACAGTCAGCACCAGGACCCGGCTCAGCTGCAACGAGGTCTAAAGCTTATCCTTAAGGTGGGCTCGAATGCCACGCCGGAGTACAGTGCCAATTCGCCAATGGTGGACGGAGGACCGCCCACAGCAGCCGAGGCCATGATGTCGCCAGTCCCCGAGGAACTTCAAGATCACCAGGGTCATCGCGAGCGCCACAAAAAGTCAAAGAAAAAAAAGAAGAAGAAGGATCGCGAGAAGAAGCACAAACACCACAAGGAGAAACGGCACAGGAGCAGAGATAGACATCGGGACGCTGGATCGGACGAAGATATGATGGCCGGCGCTGACGATGCCGCTTGCAGTGGATTCGCCCCATCGTCTGTCGCTCCACCGGCCGCCGATCCCGATTCCAGCCAAGATGGATTTAGCTTTATGGACGATGATCAATCACAACCGCTGCCAGAGAATATTTTGTTCTTCGCCGGCATCACCACGGATAACTCGCCATCAAACTGCCCCGTAACAAAGCCAATAGCTCCACGCAAGCTGGATGATATTCTGATGGGCTCTTCGCCCAACTCGTCGTCGTTGCAATCTTCCTCCCTGGGTTTAATAGGCAGCAGTCCCACCAAGCCACTGCCCGACGTAAGTTACATTACCATATGGCCAAGTTCATTACTACATTCAATGCATTTTAGCTTTTAATACCTTCACCGTCGACGCCAGGAGGAGCCAACTCCCTTAATGCCCTTACACCGAAGGCTCTCGAGGCGCCAAAGACGCCCAGTAGTTCCAGTGAGTCGGGTAGAGAGCCACGGAGCTGTGTGCTCAAGCTAAAGCAGCAGAAATCGCCGTTAAACAAACTTCTGGAGCACCTGTTGCGCTTCCTGGAGAAGCGGGATCCCCATCAGTTCTTCGCTTGGCCGGTGACCGATGACATGGCGCCCGGTTACTCTTCAATAATCAGCAGACCCATGGACTTCTCCACTATGCGACAGAAAATTGATGATCACGAGTATACCGCTTTAACCGAGTTCACTGATGACTTTAAGCTGATGTGCGAAAATGCCATCAAGTACAACCACGTGGATACGGTTTATAACAAGGCAGCTAAACGTCTACTCCAAGTTGGAATGAAACATCTGCAACCTGAGAACCTCATGAGAAGCCTGAAACCACTATCTGGTTATATGAGGGAGCTTACAGCCAGAGAACTTGGCTTTGAGTTAAGTTCGAACGATATGTCAAGGGAAAATAACGATTCGGCGGATGAAGGAGCTTCAACGGGAGCGGAAGAGCCACGCACTCCCGCTCAGCTGGAGGAGGAGGAGCGTAAGCGAACACTTCGTTTGGAGAATGCACCCAAAACACATTTCGAGCCTTATGTAGACGATTTAACGGGCGAAGAGATCCTGGCGCAAGTGCAAAATGCTGCGCAACAGGCCAAACAAAGAGTGAACGCCAAGAAAAATGCCCACAAGATGGGTTTCCTGCGTCAAATGAAGGATGGCACCACCACCCTGAATCTGGTGATCAAAGAGGAAAACGAGGGTCCTGAAAGGGTAGTAACAATTGGTGATCTAGTTGGCAAACTGCAAAAGGGAAGCGCACAGCTACAGACGCGACAGGTTGACAAAAGGAATGCCGTGCGGACAGTGAAATCCTTAAACTACGGAGCATTTGCCAGCTTTGCGCCCACCTTTGATTCGCGCTTTTCCACGCTGAGTGCCGAAGAAACGCAATTGGTTTTGCGTACGTATGGAGATGCCTCCAGTGCGGAATATGCGGAGAGCATCTTACAATTCACCAAAGACTCTAACTACGGGACCACAATTGCAAATGGTTTGCTGGATATTCTTACCAACGGAGAGCACAGTAAATCCCTGGATGAACTATACAACATGCAGCTTCATTCATACGAGCAGCGTGAGATTGAAAAGTGTTTTGAACAGGAGGAGGAAACTTCCAGCCAGCAGGAAACCACCGCCCAAATTGAGCAAGAATATGAAAAATACAAAAACACACATGTGGACTTCAAGGGATTGCAGTCTCTTGGTGAACTTGGCATCGATGTGAGCTTCCTAGACGGCATGGAGGCTGAAATGAAGAGCTACGAGCTTAATCGGCGCATGCACGAGCATCTTAGTCAAAACTTGACGCTAATCGAGAAGCTGCGAGTGGCGCAGCACGATCGTTTGTCACAGCCTTTGCCGAATCACCTGGGTCTGGTGCAGCCCGCCGGTCAGGAGGAGATCCAAACCGCCCAGCAATTGACGCAGCAGATCAGCGATTTGGCTAAGAAGTTGCCGCCTTCCGCCATCGCCGATCCCTATGCCTTGCGAAAAGCTATGGGCATGTCCTATGGTAAGTCCATATGCAAATATGATTATTTTGCTCATTTATTAATAACTTTATTGTGTTTAGCTGGCTTGCCGCCACCTCGACCCGTCTCTCCGCGCGTCCAGCTGCCTGAGCTGCTCCAACAGCCGGTGGCCCTGCCACAGTTGCAACCTGTGGCCATGGAGATCGACGAGTCTGATGAACAGCATGGCGGTGGAGATCTGGAGAACGAACTGCGCGAGTTCCTCGAGAGCGGATCTGGCCTCCATTCTGCCAATCCGGCGGATGACAACAGCATTGTTGCTCAGCTGTTGCTGAACTAGGAGATCGGGAAATCTCCAAGACGCGCGCTATGTTTATAATGTAAGATAAAGAAATTTCTCTAAATTATTTTCATATATTCAATGCGTTGGCACTCTAAATAAAAATTAAGCTAATATTAAAG
913	CG7149	7786159	7790556	4398	ACCTAGCAAATACGATCTGAGATCGATCAAGTATTAATTTATTGAACTTTCTTTTTAACAATTATATTTTCGTTTCAATTTCGAGCTTAAGCCTAAACACACTTTCAATTTGTCTTAACTAAACTAGGTAACGATTTAAAGTTTAAACACAACACAATTGCAAAAGAAGCGGCCATAGCTAGACTTCTTCGACGTTTTCCGTAGGTTTGGCGTCCTCAACAACATCCTGCAGCTCTTCCTCAGCGGCGACAGTCTGTTTCGTGATCTACAGAAAATTACAATACGATGGGCGGTACAGTGAACATAGCCTTTGCATTATCATAGGTTAACAACTTCATTCAGTAGCTGTCTTCAGGCACATAATACTTATCGGATCATGCAGTTAGCAGCGCTGCTATGTATATGTATATCAACATGCTGGTTAAAAACGTATCCGACGATAATTCTTTCATGCATTTAGCCTAGGTTTATCGTACTATATAATAAGTTCTTAGACTATGATTAGGATTTGGATAACATAATATCTTCGTATGGACTTTACCACATTAGAAACCGCGTATGGCGAGTATCGGTTTAGTGTTTTGATTTGAGTATGGACCACTTAGAACCTAGACATTAGGCGAGGGCTAAATGTTTGGAACCCATTTATATATATATGTATATATACTATATATCACAAGATGGTTGATTTTGGTTGTCCCCGGTTTTTGATGTGATTTTTGTTAGTGAGCGATTTAGTTTCAATGGCTTTTCAACGGTTTGATTTTGTTATTGTTCTGCAGAAGTGGTTGAGTTATATCTGAACCCGATTGGCTGCTAGATTTTCTTACTTTGAAGCAGCGAATGTGAAAGTGGTCGCACATCTCAGAAACCTAAAAGAAATTAAAATTTTAAAATCCCAAAATGTAGAAATATTTAATGATAGGATATCTTACCACGCCGTAGCCGTAGTGCCAGTGAGCTAAAGTTGAGAAAATGGTTAGACCATAGAGTATCCATCGTTCGGTGTCCGATGTCAGATCTGAGTCGAAGACCTGCTGGTAGTAGGGAAAACAGCAGACTCCTACTGTGGCGGCCAGTGGCCACATGAGCACATTGAAGGCATCGCAACGCGTGTCCGACATTTGGGCCACTATCAGTCGGCACTACAGATCGCAATTTGAAAGATTCATTACTTTTGAAACCCATTGCGATAATCACTTCAGTACTTACTGCAATATTTGAAAATATCGTGCCATAGAGTATCCATAAAATGCGTGGCTCCTTGTTAATCACATCGTTTCGCGAAAAAAACGACCAGACTACAGTGATCACAAAAAGCCAAACGAAGGCGAAAAATGGTCGCAGCATTTCCCACATGGGTCGCATTTTTCCAGTCTTGTTTTTATAGGAACTAAAGCCAAAGCATAGTTAAATAGACAGCGCAAACTTAAAGGTAGGTATATAAGCTCACAGATAGATATTTCTAGCAATAATCGGATGACTGCTGACCATGCCGGAACCAATTAGAACGAACTCAAACATATTCGCCATGGTGAAACCATATATGCTAAAGCGATACATCTCAGGACCAAAGACGGTTGCCACAAACAGCATGCCACTAACTCCCTGAAAACAAAATCAAAATATTAAAATCCGAAAAAAAGGAATTTAAAGTATAATTGAATTACATACCCACATGGTAAAGTCGTAACCCCAGGGCAAGAACATAACACCCGTATTGTACTTTTCCACGTGCGTTAAATAGAAGTTGAGAAATACGTTCCAGATCACAAAGAACATACGAATCGGTGGCAAGTCGTGTGTGCCGAATAAGGAGAATAGGTAAATGGGTATCAGGGCAGCTGAATAGGAGTCCAATCCATGATCGAATAGCTCTCCCAGAGGTCCACTCGTTCCAGTTCTTCGAGCCTGCTTGCCATCCATGCCATCTGACAATGAAATAACATTGTAGTATAGCTATAGTTGATATCTCTGCTCACCCAACTCACCCAAGTTGTAGTAAATGAGTATATTTATGGCCGCCACTGTCCAAACCCAGGCGGGCACCGTATTTCCTGTCTCTGAATTGGCTGCTTCGAAACCCCAATCATAGTAAGCTATCAGGATAAAGTTGACGACAGTCATGAGAAAGCCCACGAAGGTCAAAACGTTGGGCGCCAGCCATTTGGGAACAAACTAGAGAACCAAATGTGACTTTAAATATATACAAATATTGTTGAAAGCTTTTATAGAATACCTTCACACAGTAGTTCCAAAAAGGGTGCATCACATAGACGCTGAGGAAGCTCGTGTCTATACTGCTGTACTACGGAATAAATAATAAGATATTGATTAAAAACATTTATTCACTCAAATGTTCCAACCATAGACATCTATCCACAAGTTGAAAGTTAATCTACAAGTTAAAACTGAGTGATTAGTTTTCAATTTATATTTTGTCAAGGGAAAATAAATTACTTTGAACCTGACCAAATTTTTCCTATCACGCTGGGTACAACTTTATTTAAGGAAGATTTGATAAGATATCGATTTATACCGCTGCGCACTACATGTTGTTATAGAGTAAAAGGGTATGTTGTATTTCTTAAATGTATGTTACACCCAAAAAAAATCTTATGTTCGTTATGATCAGGACCTGAATATGGACAAGGATTACCGAATGGATCCACCAGTGTTGATAACAACGTTGATATCGTAGTAACTTAAGATTTAAAGAGTTTTGAAAATTAACATGCATGTCCTTTTATTTTCAAGTTTTGATAGTATTATTTGATAGTCGAGACAATTGAGTGTAGCATTTACATACTTTCCCTTTAATTAAGTCTTTTATGGTCTAGATTTGTTTTCTATTTTACCGAGAACTCTGAGACTATTCTTGAGCGCCCTACTTTGCCCCGTTTATGAAGCTTGTTCATCTTATTGTCTTTGCATGTTGTAATCTTTACAAGTACAAATTCCACTATTGATAGCAACCAACTCATCCTACCGAATCCGCACTATCTATCTACATATGTACATGTAGAAGTATAAATATTTCCAAAGCTACAGCACATGGTTCCGTGACAGTTCAATGCCTTCTTTAAATGAACGTTTGCGAAACATTTGTTTAGTCTGGTTATCATTTAATTGATGACCTACACTAGTAAAACTATAAACTATAAAATTTTGATAGTATAAAATTTCGACACATAGTAAACGGTTTCAGTTGGTCGGGATCAAACGAAATGTTGCCTAATCTGCCAGGCGAAGCAACCGGAACTAGGAAAAATCGTAATCCGATAATAGAAGCTTGTTACACGTTGGGAAAAGATTTTCAAGTTGATAAGAATAATATTTTAAAAGTATAATGGAACCTAAAAATGTTGTTGATAATAATGAACATGATAACTATTGAGTAACCTACAAATTTAATTACTACCAATTAGAGTATTTAAGCATAACTTATTTTAGTCATGTAACGAAAGAGATCTTTCGAAGAAAAATTCAAAATTCTAAAGTGGAGCCAAAACAAATATGCCCCGCACCTTACAGATTTCAGTAAATCGTTAAAAAGTAAAAATGGAACATTTAACCACCTAAGCCTGAGCATAAGTTTTTCAAAACCGATAACCGATTGAGGATCAGTTAAGAATTGAGGACAGTAGACTTGATTCGAATGCCACTAAAGTTTTCTGTGGTAAAATCAAACGTCGCGAGGAAACTGGGTTAAATCGATAATGTAGTTGATTCCATTTTCGTGTGATTTGTTTAGAACTTAATAACAATTGACCGAACTGTGGATGGGGGTTTCCCGATTGGTACATTGATTTTCACCACCCACTGGGGTGGGTGCCGTGCTCCCCTTTTCAAAAGAACTCACCTTGTAACGCTCGAAGCCCCTCAAATGAGCCTCCGACAAGTAGCGCATGCAACCCATTTTGTAATTTCAATTTTTCAACTATTCTAATATGTTTTTGCTGTACCACCAAGTGGGTGGCGGCGGCAAGTGATAACAGCGGGAGCGGCAAAGCGGCGACTGGGGGAGTTTGCACTTGGATCGGAAGTGTGATTAGCGCGTATCGGCTTGACCTTTGCTACGGGTCAGTTGGCTAGTTCGGCATATTGTATAACATCTGCGGATCTACACAGATATGTAGGCGATTTACGGATTCGTTCACACGCGGGAGGCTCGCGAGAAGCGGAATGCGGTTGGCTAAATTAAATAATCGGTTTGTCCGCCGCTCTCCAGAACACGCAACACGCAAACAACAGTTACTCCTACTGCACTCGTACAACTGGCGAAGAAGAAGAACCGGACGAAGAGACGAGCACGCAGACGTATATACGACCGCCCCAAAAGATGAAGAGAACACACACGTACTTTATTCCGGACGGACCGGCGTCTGAATGGGAACT
914	LKRSDH	7791174	7795958	4785	GTTTATTACAATTATAAACGTTAATGACCGCCTCGCAAACGGATCCAATCGGATCACCAAAGATGTTTTATGCCGCACTAAATATAGATTGAAATCGGGTTTCTTCATTTAAAATTAGTTCAAGTTCGGATGATAACCCTTCGCAGATCGGGTTGCCAGGCGCTACAGGGACAATCGAACGGAAATCGAATCTTAAAGATTAAATCGCACGGAAAATTGGAATACACGTTTATGATCATAATCAATGTTGTATATTCCAGGCCTTCTATATCTTTAAATACAATCCACTTATACAGTATTATTATTTTCCATAAATATTTAATCACTTACAATCAGGCTCGTAGTGAATTCACGTTAAGGAAACATGTTTCACAATTTGGACAACGACTTCAACTTGTTTACGTACGTCAAGTAGCTCTAGTTATAAAACTTATTTCAGTATTATGATAACGTAATGACACTCTTATCAAACAACGAAATACCCGAGCGATAAAACAAGAAGTATCACCCGACGCGGTGGGCAGTCAAAAAAGTAATATTAATGAAGACTTAAGCCTATTTTCTCGGGATCAGTTAAGATCACTTAATTTAGCCATCTGGAGGTTTCCGTGGCAGTCAGACCCTCGGAGCGCAGACGTTGCAGCATGGGACGATAAATGTCGGGAGTGAAGGGCAGCAGGACGCCGCGTTCCTGGATCTCACCTGAAATGGGATGATTTGGAATTATTTAAACGGCTTTTAAGAGTACTGATAAGGGAACCCACCGTCTAGGATCATTTTGGCTGCGATGGCAGCCGGCTTGCCCACAGTCATCGCCATGGCGGAGTGACCCTGGGGCTGTCCGTAGACCACAAAATTGATTCCACGCTCCTCACGACGACCATCGGGCCAACGGATGCCAACTTCATGGCGCAGCACCACCAGGTCGCGTTCATCCCGCTCTGTAAATGAATAGTATGATTAATTATAAAATCAGTTTAGAATTAAATGGTTAACCCACCGAAGGCAAGTCTCTTCGAGAGATAGTGACTAAGCGTATCCAGCGGAGTGTTGAGCTTCACCACAGGAGTATCATCCAGCAGACCCAAGCTCTCGATGCCGTCCACATCTCCAATGCGCTCAGTCAGCTTCTGCTTGAGGTTCTCGTAGAAGATGGTCGAGTCCGACATGCCCATTAGATGGATCACCAGCTGGCGCCACGTGACATCCGGCCCACTGGGATGTAGCAATGCATGTGGCTCCGGATCGATAAGTCCCAAGAGCTGCATAGGCTTAATCGATTCCGAAAAGCCCTTATAACGTATGGTTCCACGAAGCAAAGTGTGCACATCCCTGCCTAAGCCGTAAAGGTTGCCGTATTTGGTGGAATCCCTGTTGGGGAAACCCTCCAGGGCGAATCCTGGCAGGAAATCCAAGCTGCGAGGACTTGACATGAGTTCCCCACCTCCAGAAATCTCCACAATTTGTCCCTGACTCAGATATTTTGCAGCGGAAAGTGTGTTGAGAAGTACTCCCCTGGGTGACCAAGAGAACTTATATCTTAGGGCATTATTGGAATGCTCCGGTGCAGGCAGACCGCCACAATAGCTCACGAAGGACTCGACAACTGCTCCCTTGTCCTGCACCTCGTGGATGCACTCCAGTGCCAGAAGGTGATCGATACCAGGATCCAAGCCCACCTCGTTCATGATGGTCACACCCTTGGCCTTGGCCTCCTCGTGCAAACCGGAGATCTCGTCGTTCAGATAACTTGCGGTAACCATGTGGGTGCCCTCTGCCACGCAATAACGTGCCACCATGCCATGGAGACTGTAGGGCAGCAGGGAAACTACTACATCTGCCCTGCCGCACAGCTCCTGCAGATGACCAGTGCTCTCGTTCACATCCAGATAGACGCTGTCCACTCCAGCATACTGCTGAGCCAGGCGATCGGCTTCCTCCTTGACCTGCGAGCAAACCGTTATGCTGACGTCCTTTTCGCGATGAAGCCACTCTACGAGTGGAGCGGACACCATGCCAGCTCCCAGAACCAAGACCTTCTTGTCAGACTCCGAACTTCCCTCCATCTTGTGGCGCGATCTGTGGCTTTGCGACTCTCGGAGCTCCTGAATATACTGGAAGCCCTCCGTCAGCTGACCGTTGCTGGCGATAATAGCCTGAAAACGAGCAAAGAGAAACGGAATTTATTAGCTGATAACAGATGCTGATAACAAGGCATGATGCACATTGGTTTAGGTTAAGAAAACAACTCTTCAAAGCGTAAGTTACAATATAAATCATTAACTTTAGGTAAATTTATAAATGTAATATAAAGGTAAGGCAAAGTGAACTCACCGACTGAATGGGGTATGAGAAGTTCTCCTCTGCCAACGGCTTCTTGGCATCGCTCTTTATAATATCATGAACATGAGGAGCCAACAGCTCTCCAAACAAATCCGTCGATTCTCTGGGCAATTGTGTAGGCATATTATCAATCGAACAGACTAAAACTCCGGGTCCCTTAAAGCTCTTGGTATCCTTATTCCTGTCCGCATCGTACAAGCAGAATGGAGTGTCGATGGTGGTGCACTCGTTCATAAACTCAATGGAGCCACCGGGATCAGCGGAAATGTCGCAAATGGCCAGCATGCGATGTGGCAAAGCCGGACTACCCTTGCTCGTCGGCAGCCAGGGAGTGTTTGCCGGACGTAGCAGATTCTTGGCATCCGGAATGCTGATCAACTTGGGACTGCCTACGGCCCAGTAGATGCCGTTAACAATAACCGATGCGTACGGAGCTATCTTCGTGCTAAAGGTGGAGATGTATCGTTCGGGGAACTCATCGTATTCCTTGGCATCAAATCCGCCGCCCTCACGACGCTCCAGATGATCCGATCGGCTCACCTCGCAGCCGTAAAGCTTATTTTGATCTAACGTTAAATACAAATTGTAGTTCATTCAGAATTAACTAATGCAGGATTCCACTTGACTCACTTCCATGTTCGGCCACCTTGCGTAGCATCTCCGGTGGAACATACTCAATGGGCAGCTCGGAGAACACCTCCTGGGCACCTTGGGAAACATTTCCAGAGCCAGTGAACACAAATGTAAGTGGTCCAATGGACTTGGGCATCATGCCAAGCGAGATCTCGTAGCCACAATCCCGGATTGCCTGGCGAGCCATCGAGGAATTGCGATAGTTATGAGCGGGTCCAATGTGCATGAATGGTGTATGATGTCCCAGGGCCAAAAGACGCAGTCCAATGCCGTGCAGGATGTTCACCATGCCAGCCACTCCGGCATATTTGCCAAAGGCCACCTGTCGTGCTCCGCGTTCGTCGATGATTCGCTCATAGTCGATGAGCCGAATTTTCTATGGATAAAACAGTGGCAATATAATATGAAAAACTTCATTTAACTCTTATGTGTGATAGGAACCTTCTCCAAAATAGCATCCAAAAGCGGCATATTTGATTCCTGCGCTTTAATCGTGTGCGAAAAGAAGCAGTAGGTCTTCCCAGGAATCAGTGCATCTATGGGCACCTGTTTCACTCCGAATATCACCGAAGCATCACTGATGTCCTCCTGAATATGAGCTCCAGCCTGCATGTAGGCCTGTTCCGGAAAAACAAATCAACTCAATGTTATTATTTGTTTTTATTTAGTTAAGTGCCCCGCTTATCTATTCTATTCATCCTGCTACGTGGTAATCTTTACAATGCATCAGGCGAAAGATGATGATTGTACTATACACGTGTGAAACATTTAATCCCCTTGCCCCTCAACTTAATTAAATCTGATTAGGTTTTCTAATTTTTTCCAGTACCATTTGCTAATCGTTTTGTAATTGCATTTACTGTTGGGGTGTGTCAGTGGGGTACTTTAAATTAAGTGCTTTACCTTCTTCAAAAATTATTTTAGTTAGTTTAGTTCTTTCTCACGTGACCCTTTGAAAATGTTATCAACTCTAAAAATCACCTTAATACATTATATAGATTCCTTGAAATCATTGCTGCAAACGATAAGCTTTGCTTCCCATTGTTTTTCCTCTCCTCGTCGTTTGTTTTGTACTCGATTTCAAGGCCGGGCCAATTGCCAAATTTAGAGCTCCATGGAGGCTTATCATCCGAGTTTATATTTATGATGCAGCACTTGGGGGGCGTGTGTGCCTCCATACCATATAAATACCATACTATGCTACCTATACACGCGTACTTGTTGCCCTGACGACTACCGACCGATATGATTTCCATGGGCGATTAGCCCTGCAGACTCAATAAATCCGTTGCCAACTGGCCATGGAAAGTTACAACCTATGGATAATGTGACGAAATTTTAATTTCAAATTGAGCTCACCTGCATGGGGTAGGCACGACGATTGGACGGCTGCACTATGACCTTGACATTCTGCTTGACCAACTTCTGGACGTGGGTTGGTCCAAACGGAGCTCGTCGCTCCCACACCGACTGATCCTCTCGCCGAATGGCAATCACTCGACTCTGAAAGAGCAAAAGATTGGGATATTTATTTAGTATATATATTTTAAAAATTAATATCTTTTACATTCGTATGAATGCGATTATTCAATGTGGCTGCAATTGGGGAGTTGAATCAACTCACATGACGTTGTCTGGTGAACGGATGCGCGATTGTTGCGCGCAGTTGAATCACTCGCCACATGTTTCGGCAGCTTTGTGGGATCAGTTCGAGCAGATGAAGTGCGAATTTAATTGTAACCGTTGTGCTTATTCTTGGCCTGAGTGGAATGATCCGATCCGTTGGCTCCGAGCTCTGGTACTCTTCTA
915	Herp	7796313	7800057	3745	AAAATAATAACATTTTAAATTTTAAAAATATATTTTTTAATAGTCAATATGTGTCTATGCATATGTTCATATGTCTATATGTTATTAAATTAAAGATTCTTTTAAGATTTTAAAAACAATGCCAATGATGTTGAAAACATTTAAAAACAGTATGTTCTTCATTTAAATCGTAGATATATTTTTTATAGATAAAATTGCACCTTGTAAACACCACTTTTCGATTTCGGTTTTTGGTGTTAAAGCATACGTTTTATTTTAATTGCATCTTGGTTTCATAGGTTCGTCTCTAGCACAGATTGCAGTGCAGATTATAAACATTCTACTATTCACATCAAAAACAGAGTACGTTCTTAGATATCTAAAATTCTACGAGCTATTGAGGCAGCAGTCACCATGTTGTAACTTGGCTAACACTCGGAAATAAATATACATGATTATTACAGCTAGTAAAACAAATTGTTTGTTTTTGCTACATTCTCAGGTATGCACAAAACTCAAAAGGAAAACGGAATAACAGTTTGATTATGGGAGTTTTAAAAGAGGAAAGCCGTAAAGCTGTAAAGCTGGTTTGTGGATGGTCAAACACGTCCCTCTGTATAACGTACAGTTCGATCCTCTAGAGCGCCGGCGCCTCGGGCAGCAGCGAGGTGAAGAACGTGATGACAAAGGTGCGCACAACGGAAATCACAGAATTATTGGCATTTGGTGGTTCCACAGCTTCCGCGGAAACGTCAGTCGGTTCTGGATTAGCAGCGGATGCTGGAGCAACGGGAGCCCCAGCCGGAGGTGCATCGATTGCATCTTGTTCACCAGCAGCAGCAGGTCCAGCCGCTGGCACTGCACCAGGCTCATTGGCCGCCTGGGGATCGTTGTTCTCCCGCTGCACGGCCGCATCCATCATGCGCTGAATTTGCTGCACTGCAGCAAAGGCGGCCGCATCGCCAGCATTATTGTTACGATTTATGTTGTTATTGTTCCGCTCGCGGCGACGTCGAAGGACACCAATGTGATATCTAACAAACAATTATAATTTCAATATATGTGTAAACTTTTCAATTCGAATCAAAGAGGAAATGTACTTACAGATAAATCGCACCCGCGATGAGCACCACCAGTAAACAACGCAGCGCTGAGGAGTTAAAGTACAGGACAGTCACAAAAATGGCCAATCGCGTAAAGCTAAAGAAACTATCCAGCCAGTCGTGCATTTCCGGTTCCTCCTGAATGTTGGGAAAATTTCTGTTCTGCGGCGCTCCATTAATCTGAGGATCAGCAGGTACCTGTGCCGCTGGGGCAGCAGCTGCTCCTGCCACTTGTTGTACCTCCCCGAAGTTTCGCCCAGCAATCAGTGGGACTGAGGGCAACAGGGGTTGAGTCGGTGGCGGCAAGCCAGATTGGTTCGAACCGGGCAACGTAGAACTGTGGGTATAATATAAGATTGTTGTGTAAGAATCATAGCATTCAATATTATAGAAAATAATTGTTCGTTTACATGCAAAACTTAATTGCGCACAATAAATTCTTCGGGAGCGACCCCAAAATTATATTATTTAACTGTAATCGTGGCCATACAAGTATACTACAATTTTAGCACGCCTGATAACCAAAATAATAAAAAGATTATAAATAATCAAGAAACAACTTTAAAAATGCTAAAACAGCATTTTGATCTCACTTGAATAATAAAGTACCTCTTAAGAGTGACTAAATACAAGTGTTTCTCCTTCTGAGAAAAATAAAATGTATTCGCTATCGAGCTCTGTGTAATTTGATTCGCTCGCTTCTGATATCAGTGAATTAATTGTTGGATCAAGTGTGTTCCTTTAGCCTTCTGGTTCTGTTCACTTACCGTAGAGTCAACTGCTGCATGTACTGCGCGTAAGCCTGCTGCATCCAGGCGTTGTAGATGAGCGCCTGCTGCTGGAACAAAGCATGGGGACTGGCACTGGCATTGGCAGCAGGTGCTGCTCCCTGGCTCTGCTGCCAGAAGTGTGTCCAGGGATTGGCCAAACCGATGTCACCCGTCACGTGTGGTCCAGCGTTGCCCTGCTGTGCCTGCTGCTGATGTGGAGCATGACGTTGTCGCAGCTCATTTGCATTCCCAGTGACCTCGGGCCCAGCTGGAACCGCATCCTTCTGCGGAACAGTGGGGGCTTTGGCAGCCGGCCTTATCACTTGCTTGCTGGCACACACCAAGTGAAATATGTGGTGCTGTTGGTAGACATCCTTGTAGCTGCGTATCACCTCAGATATCTTTTGGGAGTCATCTAATAGCTTGCCCGAGTAAATAAGTTTCTGGTCCTGGATTAACTACAGAAAAAATGGAAAGAAATAGTTATAGTGGTCAAAACATAAAACATAAAATTTCACATTATAGGTATTCAGAGGGAACCTAGAGATAACTCATTGTTGCTTTTACCTCCGCGCGAAATTTATACTATCAAACAGTGCCTAAATCTATTTATTTGCACACTCCAAGAGATAACAACTTGTACTTGTCAGTTGACTTTATGGAAATGATACTTGAAACTAAATAAATTTTTATAAATTCTACTTGATTTGCTCTGGAAATAAAGAGTGCTAATGTATTTTTTCTGCCTGCAATGATCTGAATCTTTAGTATATATCAGTGATATTGATATGTGGGATGTACATATGTACATAAAAAACTTGGCACATGAGTGGAGCGTGAATATGTCCAAAAATCTTATCACTTTCTAACCGTAACCAAATTAATCCCAGTTCCCAGTTCCGACCCATCGATTTGGCATAGACCAAGTGCATGACGCAAGTGCATGACGGCGACTATAATTTAGAGGAGCAATCCACTGACGTGTACTTGCGACTAAGACGCAAATAGCTTTGGGAACCGACACACCTATGAATCCTAAACGAAGATGATAAACAATAACAAACTTCTCGATAAGATAATGGGGCTCCTGGCCAGTTTTCTACCTATACGATAACAAGGGGGGGAACCAACTCGATAACCCACCGGTTTGCCAGGATAGATAAGAGATAGGTGCTTCTTCAGCCTCTGGACCGTCCAGCAGAGATCGGAGTCCACATTGAGATCCTCATACTGCTGGTTGGACGACTTGATGAGCAGCCGGACACTGGTTTCCGGATTCTTTTGACGGGTGGCGGCATCGCAGCCCGCGGCTGTTGCGGCTGCGGGTGGGGCGGCGTTCTCCTCCATCTGGCTGACCCCGCGAATCGGAGAACTTTCTATTGCTAATTAATGACCGCGATACGAAGATCGGTGATGGGTTTTTGCTGCGCTAGCGGGGACACTTTTTACGCAGCCACTGTTTCTCACTTCCTACTCCGCTCTGCTCTCTGCGTATTTTCGAGAAATAGTTTATTCTGAATTTGACATTTAATTTGGTATTATGCTATTGTTTGGTTTTCAACAGCTGTTCGTTCTGTGGTGTTTTGCTCGCAGCACAGAGTTATTGATTATGAAACGCAGTAAACGTTCCGCAGTTGATCAAAAACTACTCTTCATTTGGTTCTGACCTGTGGCAAGTGATGAGCGTCGGTCACAGGGCTGCCGCGAGTAGCAGGTATTTTTAAGTCGCAGGTTGCACAAACAGCTGAGAATTGATTTTCCAAAGTGTGTGGGATGTGGCAATTTAAGTACACAGTTGGAAAATATTAAAGTCGTTGCTCAAACACTTGGTTTTAGTGTTTTTAGAATTTATTCCTTTGAAAAATATACGGTATCTAGTTATTTGCAGTTGTG
916	r2d2	7800146	7802097	1952	CATCGTGACGTGTCGATTATGTATAACACTTCAGACGTTGAACTTTGAATGAAAACACCGAATAGCATATAAAATGCATTTGCTCCTTAGTAAAAAAGTTAAGAAGGTTTGCCGCTGTTTTCGTATTCGAATTACGAATTCAATACTATTTCGTGAAAATATTTTTTTGACAAAGCGGCATAAAATAATTCATTTACAGATGTCTTCGTCAAGATTTCCTATTCTATCGTTGCCGCTTCGTGATTCGCGTGCCATCTCTAATAACATTGCAGTGCTTTAGATATTTTATAAATTATATATATGGTTATATTCTGTTGAATGTTAGCACGTCCGACGTGCCTTTTCCCCTTGAACTCATGGATAACAAGTCAGCCGTATCTGCTCTACAGGAGTTTTGTGCCCGGACACAGATTAATCTACCAACATACAGTTTTATTCCCGGCGAAGACGGAGGGTACGTCTGTAAAGTTGAACTATTGGAGATAGAGGCCCTTGGAAATGGTAAATTTAAATTACAAATCTCAACCACTATTTATATTCGTATCTAAACCGCCACATATTTATCCAATTCTAGGGCGTTCGAAGCGTGATGCCAAACACCTGGCTGCCAGCAATATCTTGCGTAAAATCCAACTGCTGCCCGGCATACACGGCTTGATGAAGGATTCGACTGTGGGTGATCTGGATGAGGAACTGACTAACCTCAACCGGGACATGGTGAAGGAGCTGCGTGACTACTGCGTCCGCCGCGAGATGCCACTGCCCTGCATTGAGGTAGTGCAGCAAAGCGGCACCCCGAGCGCCCCGGAATTCGTGGCCTGTTGCTCCGTGGCCTCCATAGTACGCTACGGAAAGTCGGACAAAAAGAAGGATGCCCGTCAGCGAGCGGCCATTGAAATGCTGGCCTTAATCTCCAGCAATTCGGACAATTTGCGTCCGGATCAAATGCAAGTAGCGAGCACAAGCAAATTGAAAGTTGTTGATATGGAAGAATCTATGGAGGAATTGGAGGCATTGCGCAGAAAGAAATTTACCACCTACTGGGAGTTGAAGGAAGCCGGGAGCGTAGACCATACAGGCATGCGGCTCTGCGACCGACACAACTACTTCAAGAACTTCTATCCTACCCTGAAAAAGGAGGCCATTGAGGCCATCAATTCAGATGAATACGAGAGCTCCAAGGATAAGGCTATGGACGTAATGAGCTCTTTAAAGATAACACCCAAAATCAGTGAAGTGGAATCTTCATCGTTGGTTCCCTTGCTTAGCGTCGAGCTTAATTGTGCATTCGACGTGGTCCTTATGGCAAAGGAGACCGATATCTACGACCATATAATAGACTATTTTCGCACCATGTTGATTTAATGCGTATAACATTTATTCAACTATTCTAGCTTAAAACTAAGTAAACTCGTTTTATTTACACTCTAGAATGCACATATTTCATTTAATCTTACGATTAATACAATCTCCACCAATTTGTAGGTGGGAAACATAAAAAAATTATTTTCAAGGTCTTTTAGTAAACATCTATGTTAACTTTGTACACGATTGAGATAGGTGTAAAAAATCCAAGGAAATAAGTAAGGGGAGTGGGTACAACAACTTTTACTTTCGAGAAGGTATAACATAATGATATTATTAATTACTTTTCGATGCCAATACCAATGTTAATTCTATTAAAATGTAAAGTATTTATACGGTCCGAACTTATTGTTTGCAACAACTGATTATAAAATATTTGAAGCAATTTACATAAATATGTATTGCACAGTGAAATTAAAAATCTGAACATTTGCCTTTAAAAGGAATGCTAGTAATCAAAGACTTACTTGAAACAAATATTTTAAATAATTTGACGGAAAAAAATGGTAAAAATGCTGCATTTCTTTTTTTTTTTACAAGTACAACTTTTATACGAATAAAAGGGGTTTCAGTCTAAAATAAATAAA
917	LanB1	7811437	7820770	9334	TCATTCTCGCGAGTGGATCTCTCGAGAGCGGACGTTTTTCGAGTCGGAGCCGGGTCGAGTCGAGGGCCCCAACTTGGAATTTTCTTTCCGATTGACTTGGAAAATAGCTTCTTCGTCGCGTGCGAGTGTGTGTGTGTGTATGTGTGTGCGCGCGGTGTGGAGTTTATAAAAAGAAGTCGAAAAGTGTTTGCCGCATCAACGAAAATAAAAACACCCAAGAAGAGTGTTTGTTGTTTTGTCTGTATAACAGAAAACTGATTTTCTCAACTTCACCTCTGCACATCGATCAAGGACTAGATATAGATGCATCATATGTAGCCGAATTAAAGTATCTGGTAAAGTAGCTGTTGATGAATCTTAAGAAACCGATTTACAGTTAGTTTTTGGATCCACGCGTAGTTTTTACGCAGGTTTCAACAGCTGCAGTCCCCCCGTCTCGCTCACTCCTTCTCCCTGCCTATTCTGTTTCTGTCTTGAGGTTTATCTTGTGGCCTGTTTTTGTTGTTACTTCACTTGCGTACTTCTATTTCCACTCCTTCGCATCCGCTGCCGTTGTTGTTTTTGTTGTGGCACACTGCCTCTTTTTATCGCCTCTCTGTTACGAACAGAAAACTCAAGATAACTCCAAAAAACTCGAAGGGGGCAAGGGCTTCAAATGCCTTTTAAGATCCCCAAATCATTTAAGGGATTTCGGGATAATTCTAAAAAATGAATATATTATTATCTATTAAAAATTAATATTTTATATTAAGGTAACCTCTTTTTTAGTTTTGAAAAAATAAATAATTTTTACAGTTCTTTTTAGAGATTTTCCGGTTAGATTTTTTTCAAATGTTAAAAGTTTTTTGGTCGTACTATTTTAAAATGTAGAGGGGTTACTATTGTTAGATAGTTTTAATACTTAAGTTATATTTCATTTTCGTTATCTTTCTATAATTCATTTGTTATAGAAAGCGTGCAAGTGAGCATCGATGTCGATCTCTAGATTTTAGCAATATATTTCTGTTTCTTCTAGATATTCTTATTTCAGTATCTCATAAATATCTCATGTACTGTGGGACTTTTGTTAAGTTCCTGATAAGCTTGTTTAAAATATTTTCCATCTTGTGTCTCCATTTTCTAATCTTTTCAAAAGTTACTCTACTATGTCACAGAGCAGTGCTAAGAAGCATTTGAATGCACATCTACTTTGGCTAGGGAATTTTTGTAGATTAAGCATACAAACCCGAACATATAGAAACATGATGCCATAACGGCAAGCCAAGTGAATGACTGCATGTGGACTAAAAAAGTGCATTGCCAAGCTGATTTTCTTTATTTCAGCGACCATGGAGAACGGGCTAATTAAAATGTGAGCCGGGCCTGTCGCCTTGATGCAGATGTGCAGCCGACGAATTAATTTATCTAGATTGGATTGCGGACTGTGGGCAGAAAGGATTTAGTATTTAGTCGGTGTCTTCTAATTATAGCCGCTCTATCGCGGTCTGATCTCATATTTAGACGGTAGACTTCCACAACATGTGTGCTCCAGACCGAGAATTGAAATTCGGTGCTGGGGTTGGAATGGTGCATATGTGTACAGTGTAAACATACAGTGGTCAGTCGCGAGGAAAGTTTTACTATGCGAAGATATTAGCTTTTGAACATCAAAGTTTCAGAACATTTCTAGTGCCGGATACACATATCATTTAAGGGTTTTGGATTGATTAAAGTCATGTACTAACAGAGCCATGTGATTTTTTTTTCTAAATAAAAGCATATGTTTGAATTAAATCATTGGCATCAGTGATGACAATTGAATTTGAATTCCCACTGTCCACTGAGTGACTGCATGAAATCATATTTTTTATTTGTATGGTCAAATAAGCTCTGTGCCTTGATGAAATTGGAAATATAAACAACGTCGCCCGGCAAAACTAAGAAAACATGAGCCACGGCAATTGTTCGCGCAAATTTTTATGAACTGGCTATACACAGATATGCACGAATATAAAATGTATATACAGACCGACCCCTACACTTAGATACAGATATGTACACATCCAGCGAAGTCGAGAATCGTGGAGCGCTCCAGTGCTCCATTATTTACCCACATACACATATGTACATTGTATGAACCCATATTCTTATAGTGTATTTGGCTTGTATGTCTGGTAAATTTACGTTTTGTTTCTTTACTTATTTGTTTATTTGCCAGTTTTCTCGGCGGCAAAACGAACGAAAATGAAATTAACCAACGCACAAATAGCAAACAAAAAAAATTTAAACACACTCCAAGTAATTAAGTTTGGAGCGGAGTCAAAAACTTCCCATGTGCCACAGAGCTCCATGGAAAAAGTGTATCTGTGAATGAACTCTTATCGGGGCAGTTGAAATTATGAAATATGTATTATTAGACTAGGGAGAGCAGCTAGCTCCATGTTTGGGTCTAGAAAATGTGTTAGTCTTAAAAACTTGGGTTCTTATCTCACCGGCTCGTAGCTCAATATTTGATTCTCGATTTTGGTGGCCGATTTTTCCCTGCCCCGTCGAAATCTTCATGATAAGAACATAAAGGTCATCGAAACATTGTGTCTAATTTCTAATATTTAATCCTTACATATAGTTAAAAAATATTTATTTATATAGATATTTATATAGGTCTTAAGTCTGATTCTGCTCATCTTTTTTGGTAGAGAGATTCTGATTCCATTTCTACAGCTTAAAAACGAAATTATACACAAATCACAATTCTTCAATTGTATTCTGTGCGAGAATCCCTCGTACTACAAATGAATACTGATAAAAACAGCGATCCAACGCACCAGGCAACAACGGATTATGATTATGCTATACCATTATCGGGACCTTATATTGAGAGTAGTCGGATTGATAATAGGATCCATTCAGTTTCAGTTCAAGATTCGGTTTGCGTCTCAGTTTGTGCGTAAGATTCGTTGGACGCGGATGCCTTTTTTTTAATGGTACGAGACGAAAATAAATCGGTTTTTTTTATTCTGATTTTGCTGTGTAGAAAATTAGAGCATCTCTGTTGATAAGCGGTTTACAGTGATGATAGAAGCGTGAAGTTTGTTTAGAGAGTAAAATTGAAATCAAAGGAATATTATTAATTAATAAGGCAATCTGTTAATTTTTCAGCTACAGGACTAGTTGGAAAATGCCACAATGAATAAATAAATATTTTGATCAAAATAAGGAAGAGAGCCGTGGTTAAGTAAGTAGCAAAGCACTGTTTTTAATTCATGATCTAATAATAGTTGGTGGAATTCACAAATGTTAATCACTGTTAATTTGGAGAAGTGATGAAAACTGATACTTGAATCACCAACCTTTTTTTTGATAACTTTTACAAACTAAAATGAATTTTTTTTAGATTTTCATACTGAGGATCACGTGGACAAGTGTAAGAGATCCCCTTAAAAAACGAACGAAAAGAAAAGCAACTGATTAAAGTCCCGGCCGGAAGTGCCCCAGTGGAACGCGACCCCAACAACTGAGAGCCACATCGAGATGTTGGAGCTGCGGCTTATCGTGGTCATTGTGCTCGCCCTGCTCAGCTGGCAGTGGGACCCAGTGGACTCCCAAAGACCGCCCCAGCATGGCCGACGTGATCGTCCGAAATATCCACCGAACAAGTTTATCAAGACTCATCCATGCGAGAGATCCTCCTGCTACCCGGCAACGGGTAATCTTCTGATCGGCCGAGAAAACCGCCTGACTGCCAGTTCCACGTGTGGTCTGCACTCGCCGGAGAGATTCTGCATCCTGTCCCATTTGCAGGATAAGAAGTGTTTCCTCTGCGACACGCGTGAGGAGACCAAGCATGATCCGTACAAAAATCATCGCATCGGACAGATTATATATAAAACTAAGCCAGGCACCAACATACCCACCTGGTGGCAGTCCGAGAATGGCAAGGAAAATGCTACCATTCAACTGGATCTGGAGGCGGAGTTTCACTTTACCCATTTGATCATAACCTTCACCACCTTCCGACCAGCGGCCATGTACATCGAGAGATCCTTTGATTTCGGACAGACGTGGCACATCTACAGATATTTCGCCTACGACTGCAAGGAATCCTTTCCGGGAGTGCCCACTGTCTTGGAAAACATCACCGATGTCATGTGCACCTCGAGGTATTCCAACGTGGAGCCCTCGAGGAATGGTGAAGTGATATTTAGGGTGCTGCCACCGAACATCAACGTTACCGATCCCTATGCGGAGCACGTGCAGAATCAGCTGAAGATGACCAATCTGAGGATCCAGATGACGAAGCTGCACAAGCTGGGAGACAATCTTTTGGATAGCAGGCTGGAGAACGAGGAGAAGTACTATTATGGCATCTCCAACATGGTGGTTCGCGGATCCTGCTCCTGCTATGGCCACGCCTCTCAGTGTCTACCGTTGGATCCCGCATTTTCCCAGGCGGACAACGAAGATGGCATGGTGCATGGCCGATGTGAGTGTACCCACAACACCAAGGGAATGAATTGTGAAGAGTGCGAGGATTTCTTCAACGATCTCCCATGGAAACCCGCTTTTGGAAAGAAAACGAATGCCTGTAAGAAATGTGAGTGCAACGATCACGCCGTTAGTTGTCACTTCGATGAGGCTGTCTTCACTGCATCCGGTTTCGTTTCCGGCGGAGTGTGCGACAATTGCTTGCACAATACTCGGGGTCAGCATTGCGAGGAGTGCATGCCGTACTTCTACCGCGATCCAGAGCAGGATATAACGTCCGAAAGGGTTTGCCAGCCCTGTGACTGCGATCCTCAAGGTTCGTCGGACGACGGCATCTGTGACTCCCTAAATGAACTGGAGGAGGGAGCAGTAGCAGGTGCCTGCCATTGCAAGGCCTTTGTCACGGGACGTCGTTGTAATCAGTGCAAGGATGGTTACTGGAATCTGCAGTCGGATAACCCCGAGGGCTGCGAGCCGTGCACCTGCAACCCCCTGGGTACACTGAACAACTCCGGATGCGTTATGCGCACCGGCGAGTGCAAGTGTAAGAAATATGTGACGGGCAAGGACTGTAACCAGTGTATGCCGGAGACCTATGGTCTTTCGGAATCTCCGGAGGGTTGCTCTCTGTGTAACTGCGATGCTGGTGGATCCTACGATAATTACTGCGATGTCATAAGTGGTCAGTGTCGCTGCAGGCCCCACATGACGGGTAGGTCATGTTCGCAGCCGAAGCAGAATTACTTCATTCCCCTGCTGCCCGAGGTTCATGAAGCAGAGGTGGTGGACGAGTGCATCTCGTATGGCGCCAACGGTAACTGCAGCCTGGTGGCCGAAACTCCTGATGGCAGTTTCACGGGCATTGGTTTTACCAGGGTTCCTGAGAACTCGGAACTGGTTTTCACTGTCGGAGATATTCCTCGATCCATGCCATACGATGCGGTTATACGTTACCAGAGCACTTCACGAGGAGATTGGGAGAACGCCTTTATCACTCTTGTCAGACCCGATCAAGTGGATCCTGAAGGAGGATGCGGTGAACTAGCTGCAGCAACTTCTTCGGAAACCAGGATTCCGTTCTCCCTTCCTGATCGCAGCCGTCAGGTGGTTGCTTTGAATGAAGTATGCTTGGAAGCTGGAAAGGTTTATAAATTCCGGATTTACTTTGAGCGAAAGCGACACGATGTGGACAGTCCCACAGCGACGATCTTGGTGGATTCTCTTACGCTCATTCCCCGCATCGATGTAACGCCCATCTTCCAAGGATCCGTTCTGGCTGATATTCGCAAAAAGGATTACGAAAAATACAATTGCAAATCCTCTTTGTACGATATGAACTACAAGTCGGATCCTAAATGTCAAAATCTGGACAATATCCTCAGTGTGTTTGTCCACGATGGAGCCAGTATGTGTAATTGCAATCCAACCGGATCGCTGAGCAAGGTGTGCGAATCCAATGGAGGTTACTGCCAATGTAAGCCCAATGTGGTGGGCAGGCAGTGCGATCAGTGTGCTCCGGGCACCTATGGTTTTGGTCCCGAAGGTTGCAAGGCTTGCGATTGCAACAGCATCGGATCGAAGGATAAATACTGCGACCTGATAACCGGCCAGTGCCAGTGTGTGCCGAATACATACGGCAGGGAGTGTAATCAGTGCCAGCCGGGCTATTGGAATTTCCCCGAGTGCAGAGTGTGCCAGTGCAATGGTCATGCGGCCACGTGTGATCCCATTCAAGGAACCTGTATAGATTGTCAGGTATGATGATATATAATATAGACAATATCTTGCTTGTACTTAATGAACTTTTTAAACTTGCTTCTCTTATCACCAGGACTCGACCACGGGCTATAGCTGTGACAGCTGTTTAGATGGATATTATGGAAACCCACTTTTCGGCAGTGAGATCGGATGCCGACCATGCCGCTGCCCGGAGACGGTAGCCAGTGGCCTGGCGCACGCAGATGGCTGCTCCCTGGACACACGGAACAATAACATGTTGTGCCACTGCCAGGAGGGATATTCCGGCTCCCGTTGCGAGATCTGTGCGGACAACTTCTTTGGCAATCCGGACAACGGTGGTACCTGCTCCAAGTGCGAGTGCAGCAACAATGTCGATCTTTATGACACTGGAAACTGTGATCGGCAGACGGGAGCTTGTCTAAAGTGCTTGTATCAGACGACTGGCGATCACTGCGAGCTCTGCAAGGATGGATTCTTTGGGGATGCACTGCAGCAGAATTGCCAGCAGTGCGAATGCGATTTCCTCGGAACGAATAATACCATAGCTCATTGCGATCGTTTTACGGGTCAGTGCCCCTGCTTGCCGAATGTCCAGGGTGTGCGTTGTGATCAGTGTGCCGAGAACCACTGGAAGATTGCCTCTGGCGAGGGTTGTGAAAGCTGCAACTGCGATCCAATTGGAGCACTCCATGAACAGTGTAATTCCTACACGGGGCAATGCCAATGCAAGCCAGGATTTGGCGGCAGAGCGTGTAATCAGTGCCAGGCTCATTACTGGGGCAATCCCAACGAGAAGTGCCAGCCGTGCGAGTGCGATCAGTTTGGAGCTGCTGACTTCCAGTGCGACCGGGAGACGGGTAATTGCGTCTGTCACGAGGGAATTGGGGGCTACAAGTGCAACGAGTGCGCCAGGGGCTATATTGGGCAGTTTCCACACTGCTCACCTTGTGGCGAATGCTTCAACAACTGGGATTTGATTTTGAGTGCTCTGGAGGATGCCACAACTGCCACTATCCTACGAGCCAAGGAAATCAAGCAAGTGGGAGCGACAGGAGCCTACACGTCCGAGTTCAGTGAACTGGATAAGAAATTGCAGCACATTAGGAATCTGCTGCAGAACACCTCGGTCAGTCTGGTTGATATAGAGAAACTGGACTATGAAACCCAATCACTTAGGGACCAACTTCAGGCGTCCCATGGCCGATTAAGTGAAACCGAGCAAAACCTGGATGACATTTACAATTCGCTAAGTTTGTCGGGCGTTGAGCTAGAGAGCCTACAAAATCACTCCAGATTGGTGCAACAACTGTCCAAGGAACTGAAGGAAAACGGCATACAACTGCAGGAGTCAAATATCGAGGGAGCTTTGAACCTCACACGTCACGCCTACGAAAGAGTCAGCAATTTGTCGACCCTTAAAGACGAGGCCAATGAACTTGCATCGAACACCGATAGGAATTGCAAGAGAGTGGAAAATCTGTCTAATAAGATTCAGGCCGAAGCCGATGACCTGGCAAACAATAACAAGCTCATTGAAGACTACCGAGCAGAGTTGACTTCGCTAACCTCCCAAATTCCCGAGCTGAACAATCAGGTTTGCGGCAAGCCAGGTGATCCCTGTGATAGTTTGTGCGGAGGTGCTGGCTGCGGTCATTGTGGCGGTTTCCTGTCCTGCGAACATGGCGCCAAAACCCATTCGGAGGAAGCCCTTAAGGTGGCCAAGGATGCTGAGACGGCCATTACCAGCAAGAAGGATCAGGCGGACCAAACCATCAGGGCTCTGACCCAGGCCAAACTGAATGCCTCCGAGGCATATGAGAAGGCCAAGAGGGGTTTCGAACAATCCGAGCGTTATCTGAACCAAACCAATGCCAATATCAAGCTGGCCGAAAACCTATTCATAGCCCTCAACAATTTCCAGGAGAACAAGACAGCTTCTCCTTCGGAGAGCAAAGAACTGGCACAGAAAACTCTCGACTTGGACCTGAAACTGGAACCCGAAGAGATTGAGACCCTCGGCGACCAAATCAACAGGGCTGTCTCATCGCTAAAGAATGTTGAAGCCATAATCTACAGGACCAAACCCGATTTGGACAGGGTCAATAATCTGCAGAGCATTGCCAATGCCACCAAGGAGAAGGCCGATAAGATCCTGGACTCTGCCAATTCGGTCGTGGAGAGCCTGGCGGCGGCAGATGAATCCCAGGGTAAAGCCAAGGATGCCATTCAGCAGGCGAACAGTAACATTGAGTTGGCCGGTCAGGATCTGGAGAAGATCGATGAGGAAACGTATTCCGCCGAAGCTCCGGCCAATAACACAGCACAGCAGGTTGAGAAATTGGCCAAGAAAGTGCAGAAACTGCAGAATAACATAATGAAGAACGATCGGGATGCCAAGGAGATAACCAAGGAAGCGGGTAGCGTCAAACTGGAGGCCATGAGGGCTCGCGGAGAGGCCAATAATCTTCAGTCTGCCACAAGTGCCACCAATCAGACCCTCACCGATCGCGCCAGTCGCTCCGAAAATGCCAGGGAAAGGGCCAAGCAGCTGCTCCAGAGGGCCTCCAAACTAACAGTCGATACGAACGCCAAGCTAAAGGATCTGAACGATCTGCAGACCGTCTATCTGAACAAGAACCAACAACTACTGCGATTGCAGGCCGAGATCGGCCCCTTGAACAAGGAGCTCAACGAGCACCTGATTCACATCAAGGAGCGGGGGTCGCACTACAGGCAGTGCTATACGTAGATTGGGAAACGTAAGTAATGCAGTTTTAATACTATTACAAGCAAATAACTAAAATCAGTAATATTTTTTAGATCCATTTGCGTGGCCATCTAAATTGCCATATTCATGAACAAATAAGCAAATTGCGAAATACGAGAATCAAGTAAAGAACTACAAGAACAACTAGGAAGGCGACAGTTATTATGTAACCACTGTTAAGTTACCGTTACGTTTTGTACTCTAAGCGAAAACCAACACTGCAATGTTAATTTTAAAAATTGAGCGAAAGAAATCGATGCCTTCACTTTTAATGTGTACACACTGAGCTAAGTTTTTCTTATACTATCCCTATACCATTTTGTAATGCAATTAATGTAATTAAATAAAACTACTTAAATGTGG
918	CR45008	7821033	7821342	310	GGAGTTCAAATATATACAAAAATTCGGCTTATGCTATTTTCACTGTACTTCGATTTCTATACTATTGTATACTTATGCTGCCATAAACATTGCCAATTTATTCCATTTTCCGTTTTGTTTTAGTTCTTCTGCGCGTCGCGTGCGGCTTGTTTTTGTTTTTAATTTTCGTCCAAATAATTTTCCACATTTTTTTTTCGGGGGCCAGAGGTTCTTTTAAAACCGGAAGTTGTTACGAATGGATCACCGTTACAGAAGATCGTTAAGGAGCTCAGCAGGTATTTAATAACAATTAAAAAATTAATAATGCAGT
919	Rack1	7825346	7827314	1969	CGAGAACATTTCGTTTTGCTACTTAAATTCAATTTCTAATTGTTTTTCTCAACATTATTCGTTTTGGATTTCAATGAAATGATCTGGTTTGTAGTTTAGGGATTAAAAACATCCACTTTCGATTAAAGTTTATATAAAATGTTTTCTTTATTAACATTTACTTATCTTCTGCCTAAACTAAATTGTCCCACTGTTTATACTATTCCCATCTATCCGGAGAAAACTCTATAGCCCAAAGCCTAAAGTTAAAACTAATTCAGCCGCTACAAGATACACAAATTTCAGTTAAGGACGCTTAAATTTTATTTTTGTTTTAGCTAAACAAATTTGACGCCCGTTACAAAGGTCAGTAGCTTAGTGAGCCGAAACAGACACCTGCCAGACGCGGATGGTGTTGTCGGAGTAGCCGGCGAACAGAGTCTGGCCGTCGGTGGACCAGGCCAGGGACAGGCACTGGGGCTGATCGGCCTTCGACGTGGGCGAAACGACCTCGGGGCGCAGCTCCTCAACGGTCTTCTTGCATGCCAGATCCCAGATCTTGATCGAGGGTCCGTAGGCCACGCACAGCCAGTAGCGGTTGGGCGAGAAGCACAGGGCGTTGATGATGTCGTTGTGCTCCAGAGTGTACAGGTTCTTGCCGTCATTGAGGTCCCACAGCAGGGCCTTGGAGTCCTTGCCACCTGAGGTGCACAGGGAGCCATCGGGCGAGACGGTCACCGTGTTCAGGTAGCCGTTGTGGCCGTGGTGGTTGTTCTTCAACTTGCAGTTAGCCAAGTTCCAGACCTTGACGGTGCGATCCCAGCCGCAGGACACGATGATCGGGTTGGAGTGGTTGGGCGAGAAGCGCACGCACGACACCCAGTCGGTGTGGCCATCCTCCTGGATGGTGAACTTGCACTCAGCCAGGGTGTTCCACAGCTTGATGGTCTTGTCCCGAGAGCCGGACACGATCTGACGGTTATCGGCCGAGAAGGCAACCGACAAAACGTCCTAGAAAGCGAACAAGCATTTGACGATTAGCTAATGGTATTGGTATGGTTTTCATAAAAATAATATATTTACTGGATATTTCACTGACCAACTGAATGGGCATAGTCCCAACTCAATTAGTCAGTGAACGGAATCCAGATGGGTTTCTTGCAACTAATTAGGAATCAATGGGTATCAGAGATTGTTTGCCTACTTACGATGGAGCTTCAAGCAATTTATAGCCGAGACTCGAGCGAAGGGTGAAGCGTACGTCGTACAGATGTCAACCAGTAATTCTGCCTCGCATAGGCGCAATATATATTTTTTCGATTTGTACGCGGCAAAGGCGGGCCTAACCTCACTCCTAACCTTACATTTAGCCTTTTGCCGGTACAGATCGGTTCAAAATCTCAGTTCCCTAAACGAACTAAATGCAATTGGAATCTTATCCCACCTTAGTGTGTCCCTCGAAGCGACGGGTGGTCTTGCCGGCGGCCAAATCCCACAGGCGAAGGGTCTGATCCCAGGATCCGGACAGGGCGTAGTTGCCATCGGAGGAGAGCACCACGTCGCTGATGAAGTGCGAGTGTCCGTAGAGACGCTTCTGGGGGTAGCCGTAGTTGGTGTCCTCGTCGCGGGTCAGCTTCCACACGATCAGGGTCTTGTCTGCGAATCGAGATGGTGGCCATTAATATACGCACGTGCTACCAGATAAATCCGAAGAATTTCAATGGCGATTACTTACCACGGGAGGCCGAAATTATGGTGTCGGGATCCTTGGGGTTGGTGGCGATCTGGGTGACCCATCCATTGTGGCCAATGAGGGTACCGCGCAATTGCAGGGTCTCGGACATCTTGAGTTTATATTATTTGCTACGGAGCGCGAAGGAAACACGTCCAAAGGCGCTGCAAGCTGGCAGAAAAAGAGGCAGTTCCGGTTCCAGTGCTCGCTAAGATGCCAACTGTCAGCGAGCGTTCAGTGTTGGACAGGACAAAACTA
920	mts	7827649	7833575	5927	ACTTTATTTTCTAGTTTTACTTGGTAACTGTTGGCCAAATAGTAAGGATACCATCCACAAGTTTTAGTCGGTATTTTTGTAGAAATGTCAAGCATGCATCGCTAATCGATACACACACACACAGCGCGTTCTTAAGCGTTTCGCGGCAATCGGTCACACCGAGGGCAGTCTTTCCCTTCGTATATCGTGTCGTCGTCTCTTTTGTGAACAAAAAATACGAAGAAAATCGCCCAAATCGAGTTGATTCGATTGGCAATTGTGTGGAGATAAACGAGTGAATACGCGGTTGGCAATCGAACGCAACAGTAGTTGCTAATTTTCCTGCACCCCTGAGTTATAATAAAAGCCGTCAAAATTGAATCGACAAAGATTGACGAGACTTTTTCTTCCACCACAACTGCGATGGAGGATAAAGCAACAACAAAAGATCTTGATCAATGGATTGAGCAGTTGAACGAATGCAATCAGTTGACAGAGACACAAGTTCGCACCCTCTGCGACAAGGTAAGGCCCGGTCCTTGCCCATTTTCCCCATGCGAATTAGGAGATGTTATAAAAATAATTTTCGTCATTGCATGCGAGCGAGCGATTTTTTTTTGCAAATGGTGCTCCAACGCTGCGTGTCTCTGGCCCTCTCGCTCTTTCCAATGGGGAGAGGCGCTGAGCGGAGAGCGCGAGAGCATGATTCATGTCGTGCCCTCTTGCTCGCACAGTAGCGGCGGCTTGCGTCGCCATATTGGAATATTGGTAAATTCCAACAGCCAAGCGCCGCATTGCCGCGCACAAGTGCGAGCGGGACAACGGGACGGGCAAGTGCGTGCGTGAATGCGACAGCTAGAACAGCGCTTTGGTCTAATGGGCTAAACCTGGGCAAAAAGAGATATTTCTTTTTGTATTATTGTACAATTTGATTGTTTAACTAAAGTGCATTGTGCGTGTTTAATGTTGTTGTTATTGTGTCCACCGGAAACTGAGCACCCCCGCTCCGTGCAACCTCATGCGCGTTTTGTCGTTGCTGAGTAAATATTACTTAATGTTTTTGTGCGTCGGTGTGTGCGCGCCCCTAGAATATGTATCTATGTACCGTCGTATCTCAATTCTAGAATAATGCACTTGCATTGGTGTTTGTGTTCCTTTTTTTATGACCAACCATGTTCAATTAAACACTTTTGATATCAATTGTTTTTAATTTGCCGATTTTACCGTTCATCAGGCGCGTCGCGCACACAAACAAACAGACAAGCAAAAAGAGTGCAAGAGAGGGAGAGAAAAAGAGAGGGTGAACAGATAACGATTCATTGATTTAGGAGTAAGTGGGGTTATGTTTGCGTCACCCAAATATTTGTCAGTGTTCCCATTAGAATCTTGAATCTCCGTTCTCCCTCCGAGAAGAACGTTCTTCGCTCTTCTCGGGTGCGTCTTCTGCGGCCTCTCTCCATCCTTCCCGTTGCTACGAAAAGAAAAGCGGAGAGTACGCGGAGAGAGCACAAGCTGCATCAGTGTTTGTGCATGCATCTGTATGGGTGCGCTGGCCTCGTCATGAGTTCAAAAATTATTTTTCTTTTTTTTTTTTTTTCGATTTCTGGCCAAGCGGAAGCAACAGCCTCCAAGGTAATGCTGTGCATATGGCAAAAAATCTAATTGGCTCACGCACAAATCGCTCATTTGCGCCGCCGGATTCTACCCCCGGAACTTGTTGTCATGTCCCATTTCGTCAGCTGATAAATATAAGAATTCGCAAAGAACACGGCGGAATGGTCAAAATAAATGTGCAATTTTTGTTTGCTCATTTTGGCACATTTATGTTTGTAAAAACCGGTTTTTTTGATGCTGTATATTGACGCCCATCGGGAATTTTTGAATCGACCTTCATATTTTATTTTACTAAAGACGATAGAATACTTTCCAGAATCGTGAATTTGTTATGTTTATACGGACAACTTTTTATCGTACGTTCATCTTATCTCAACTTATTAAAAAGCTTTGCTTCCTTTGTTTTGATTTTCATACAGCTTATATTAGCAACTTAAACTTGTTTGCAACTGACGCAAAATTCGATGAGAAAATAGTTGAGGTTCTTCGCTTGTTGACCAAATCTTGACGGATAACCTTGGCCTTTGACAAGGTTTTATCATCCGCACATGCGGATCACTTTCGGTTTTCTCAGTACTTTCTGTTTCGCAGATATTCTGTCATGTCATTCACCATTCACCGAATTATGGCAGGTGAAAAAATAGAACATCAAAGTTTCCATATTACTTTCATTTGGTTAACTATTTACACACAAACGTAACAAAAATGTTTTGTAATTTCCGGAAATTTTGCTACATGTTTATGTTTTTCTTATAGGAAGTAGCAATGTTTAGGTACACAGTTTTATAGGGTTTTGCGGGAAGCTATTTTCAGAATTACCCAAGAGATTGAGTTTTGATGCCATTAAAATTTCTTGTGGGATGTTTAAAGAGAACAAGTGATATTTATTTCCCTCGATTCTCTGTAAAAAAACGCATGCACTTATCCAATATATTTGTTTTAATTTCTCTTCTAGTTACAAGCTATTTTTAGAGTACACTTTGAGTGTTGGCGTTGAGTCATTAAGTATAGTGAATAATGTACAAAGTACTAATCGTTTTATTTATCTTTTCTGACCCTGGAAACGATTTGGGCTAGATTATGTTAATCAGTATTTTAATATTGGTATTCAAAGTTGTTTATTCGGTTATTCGAATAGGGAGGTAACATTAAAACGTATCTCCCTAAAAATATCCATAAATAAATTGCTGATTGGTCTACTGTTTCCATTTCTTTACAGGCCAAGGAGATTCTCTCCAAGGAGTCCAATGTGCAGGAGGTAAAATGCCCGGTGACAGTGTGCGGAGATGTCCACGGTCAGTTTCACGACCTCATGGAGCTCTTCCGGATAGGCGGCAAGTCTCCGGACACCAACTACCTGTTCATGGGCGACTACGTGGACCGTGGATACTACTCCGTGGAGACCGTGACCCTTCTGGTGGCCCTGAAGGTTCGCTATCGCGAGCGCATCACCATCCTGCGCGGTAACCACGAGTCGCGCCAGATCACACAGGTGTACGGCTTCTACGACGAGTGCCTGCGCAAGTATGGCAATGCCAACGTTTGGAAGTACTTCACGGATCTGTTCGACTACTTGCCACTGACGGCACTCGTCGACGGGCAGATCTTCTGCCTGCACGGAGGCCTCAGTCCCTCGATCGACAGTCTGGATCACATTCGGGCCCTCGATCGCTTGCAGGAGGTTCCGCACGAGGGTCCCATGTGCGATCTGCTCTGGTCCGATCCCGATGACAGGGGTGGCTGGGGAATCTCGCCTCGTGGCGCCGGTTACACCTTTGGCCAGGTGAGTGTTGTCTGCATGTTGGCTATTTCTCAATAAAATTCGGAGCTGATTTGCCTAGCTTGGATACTTGGAAATTTATTCTTTAATCACATTGTAAAATTGTTAAGTGAAATACATCTGAAGACCCGATTAAAACTAAGCTGAACAAAAATTGTCTGCTCAAAAGCATGCAAATATATTCTAGATAAATTTTTTATTGATCTTAATAGGAAATTTTATCGGGGCATGCACTTGATGAAAATCAATAATCAGTAATCGAAGTCTACTGCTGATATAGGCCCAACTGATAACGCAATCAATGGAAAGAGCTTTCGTTATAAATTGTTTTGACATTTCAAACCGTCAACTACAAAACAAATTTTAACTATCCAAATCGAATTTCATTGAGAAAGAGCCAATTACTTCTATAAGCATTTTTACTAATATTTCCATTTTATTTGAAGGATATTTCGGAAACCTTTAACAACACAAACGGCCTGACACTGGTGTCGCGCGCCCATCAGCTGGTGATGGAGGGCTACAACTGGTGTCACGATCGCAATGTGGTCACAATATTCTCAGCGCCAAACTATTGCTACCGCTGTGGCAACCAAGCGGCTCTTATGGAACTGGATGATTCACTTAAATTTTCATTGTGAGTGGCAATTCGCTTGAGCTGCCTTTAAATGCGGCATGTCTGACTAATCTAATCGTTTGCATTTATTTTAGCCTACAATTTGATCCAGCACCCAGGCGCGGGGAGCCTCATGTTACGCGAAGAACACCCGATTATTTCCTTTAAGCTGGATTGCTCGCACCTACGCAGCTTACATTTACACATATTACATCGCATTATAACAACAAGAAGAACCGAAACAATATATAATATATACAAATCCAACCAGCAGCAACAAAATAAACAAAATGGCAAGTGCTGTCGAAAAAAAAACTACCATAAAAAACAACCCAAAACTAAAAACCTCGATGCATTTGTTTTGTGGAGGTCGTTTTAAACAGAGAGCAGTGGAAGAGATATTGTATAAACAAAGAAAAAAAAAGTAACCATAACAGTCGAGAACACAAAAATGCATTGAACAGTTATTGTTGTTGGCCACAGTTTAAAAGAAAAGGAAAAAACCGGAAATGTCGCCAGCGGGGGCGGCAGGCAGAAAATTTATATCAAAGATAAAGGGGAGGAGCAGAAGGAGAAGCAGTATACAGAAATGATACAATCCAATCGAACCTACCAACCAACCCAGAAACCAAGCAACAAAACCGCAAGCAACAAGAAGAACTACAACTACTTAGCTAAATTTGTTAATTTATAAAAATAACGAACTAAGCGTCGCAGCAGAAAGCCAGGGAGCAGGAGTGATGGATGGATGGACTCATGGATTATGACGTGATGTGTGTGTGGGCGGAAGGGGCTGACAAAGGACTAAACGGGACGAAAGGACGAACGCCAGGACGTAGCAGCATAAGCAAGCAGCAGCGGTAGCAGCAGCAGAAGCAGAAGCAGACGACCCACGACCGACAAAGCAGGAAGATAACGATGAAGCAGCAGCAAAAAAGTAGGAGCAGTATGTGGCAGGAGCAGCAGCGAACGCCATTGCGATGGGGGAAGCGCGGGGCGGGCCAGCGATTTATATAAAAACAAAAATTATAAAAAAGAAAATAAGGAAATACAACAAATTTAATATTACTGATTAAAATTAAATAAAAAAAAGCGAATAAAACTATTAAAAAACAAACAAAAAAGCAAAGAAAAATGATTAAAAAAAATTCATTATCAATTAAGTTCATATGTAACTTTAATAATAATAAAAGAAAGAAAAAAAAAACAAACAAACAATTCCCACCTGCCGACGAAGAGAGCCATCGAAGAGCGCGCGTTCAAGGGAGAAAGTCCTTTAAGAGAGACCCATGCGAACGATTTTGGTTTTTCGTTCTGGCAATGACGCTCCCTTTTGGCCTGCGGGCTCCTTTGGTAGTGTGTATGCGAACATGGCCAAGTTAACACGAGGCCACCACGACGAGCGGAAGTCGAGCCTCAAACGGGCCACCTAATTGAGACCACAAAGGAGGCGATATGGGTGTGGGGGAGGTGATATATGGATGGATGGCAGAGGGCAGATAGAAGGGACGGAGGTCGTGGTGCCAGCCAACCAATGATGCCCAAGTCAAAATCTAAATCAGAGCCGGGCTGCCTTTGATTCCCAGCGAAAGCGAAAGCAAAAATCTTGCCAACTTTGTATAAATTTTTGCATATTTTAGCAGCCGCCCACACGAACTGTCAAAAGTCATGTACAGTGGTCGCTCTCTATTGTTTCTGTTTACAAAGTATTTTGGAAACTATTTCGATTGGATTTGATGTTCCTGATAATTTAGTTGGTTATTTAACTTTAGCATACGAATGAAAAGTATATTAAGAGCAAGAAAGTAAACGATATATAAATAATAAACATTTGGCAATAGTAGAAACCCTAGAATATATGGATTATTCTGAGATAAGCAGTTCGTGCACCGCCAGTTGGCACTGTATCCACATGAGTTTTGGTCTGGATGAAAATCT
921	CR43100	7839776	7840413	638	GAAGTACTTTTGATTTAAATGTTACATTTTATTTTATATTATACATATAATGATTGTGCTCGTTGTTATACATCAAATCAAAACAAAGAACGTTCTTTTAAACCAACATAGTAGTGAAGTACTGGATTACATCATCGTAGATCTTGGATTCCTGGGCCACAAGGACGACGTCGATGACGCAGTTTAACTCGAAGCACATCAGCGGTTCTTTGGACTTCGACTTCAAGGTAGTGATTGTGGGTCTTATATTCAAGGCGCTTAGTAGGCTCATGGCTTTTTGCTGAGAGCTGTGGTACTCGTCAGAATGGATTACCTTAAAAGCAGCTTCCTTAAGGAGTGGATCAAAATTTTTGAAGTAGTTGTGGCGATCGAAAAAGCTAAAAAAAAAGTCCATGCGCATTCTGCTCGCCGCCTCCAAATCCTCCGAAGAGTCGAGAACTTCTGGTAGTTTGAAAGTTGCCATGAATTTTAGACCGTCTGGAGTACTAATTGGCTGACTAATTTCAATGAAGGACTGTGACAGCTCGTTTATGCAAGGACTACTTTCTCTTCTCATCGTCATCAATATACATTCACAATTATCGGCATATACGATAGTTAAAGCATGCATCCCTATTAAGAAATCGACTTAAAAAAAA
922	CG14537	7840451	7841261	811	CTAATTTTTGTACTTCAGTAAGCCTTTCCCTGACACTCATTTTCATACGAAAATTTATAAATTGGTGCCAAAACTCGATAGTTGGCAATGAGCGAACCGCTCTCGGGTCGGTGGCTGCGTTTCGTTTACAATGGCCTGTTGTTGGCTTCGGCTGTCTGTACCGGCCGTAAAATGCTGCCGGAGGAGCACCCCTTCGCCATGGTCGCTTGTGTTGTGGTCGGATTCTCGGCGGTATTTGGACTGCTCCGGGTAATCTTCGCCAGCGGACAGCCGGAGGAGTGCCAACAACTGAGGGATATAACCAGTGGAGTCCTGGAACTGGCACCTTTGCCCCTGGCCAATATGGATTTCTATATGCAGTCCACCGGGTTGAGTCCCATTGCCTTGGGACATGCCTTCTTCGTGCTTCCACTGTTTTGCGATTTGGGTTGCAGCCTGGCGAAAGATCGGCGAGATTGTGCCTTCAGCGACAGCTTGCGGAATCTCACGGTTCTGGGCAATATTGTGTCCCTCGGCTTTCTGGCCTATGTGGAGCGAAATTTTCTCTATTTGCGAATGGTGCTGGTCATGATTGTGGTCAAGTATGGTGTGGTTCTGGTGGACAGCATCAAGGAGGACGCCGGAGAGGATCTGCAGGTGTGCGGCACAGCGCTTTTTATGCACCTGCTCGGCAAGGCCGTGGTGTCCTCCACTACGTGACCCGATCCTTGGGTTAAACCCTAACCGCGCTCCGCTTCGAGGGTTTCATTGTACCGCTTAATTTTCCATGAATAGAGTTTTGACCCGTATTAAATTTCATTTCACCCGCTTT
923	CG14535	7844904	7855474	10571	GTTTATATTATAAAAAATAATTAGTCTGTATTCAGCGCCGAAGTCGACGACTCCATCATAGATGTATGTATTTATGTTTAAATGTATCGTATGGTATGTGTACGTAAGTTGAATTTTCCAGGTTGCACATTGCAATTTGGGTTGGGTTTGTTAGAATTTTGGTTGTGAGTGTGGGCGTTTTTGGGCTTTTGGTGATTATGTTTTTAATTTAAAGCATACGAGAGCGGGTTTCGTGGGTGATTAACTACGCTTGATAAGTGGAATAATAATTGTACGAAATATGTATGGATAATGCAATATAATTAGTGTGTTTGCATGGCTTAGACATTTCGCTTTGTTTATATGCTGATGACGCTGACTAAAAAGGCAATGAAGGAATGTCGATAATTATAATTATAGTTTGCTGATCGAATCGAAACGAACAAAATGCGTCACAAAATTTTATCTATTCCCGGATGGCACACAATTCGTTGCATGCCCCCGGGCGTCGTTCATTTTGCTTGCATTCATTATGTTTTGTATAATATGTTTGTTACGTTATTTATATAGAATATGCAATAGGTTTCCATAAAATCATCCATCGTTTCGCCGTTCCTTATAGTATATGTATCTCTGATAAATATATAATTTATTTATTTTCTTGTTGAATTTTCATATGCTTTCGTTTTCGTTTGGTTTCATTTCATTTTGTTCGTTTTTCGTTTTGTAACATAGTTTATTTAGGCAAAAATGGCAACAAAATTGTATGTTTAACATTTGTCTACTGTGCAAAAACCGTTTCGCTTTATAGTCATTGGTTCTTGTCGCTCTGTTTTCGTGATTAGTAGTAGATGTGTATAACTTTAGCTAACTAACAATTAATTTAAACATTTTGTAACTTATAATTGGCAATAAATCGTTTGAATAAGCAAACATTCAACATTTAGCATACTTGATCTTAAATCGACTGCCCGAACAGATAACCCAAACTAAACAATAAATAGCTATATGATATATGTATGTATATATTGAGTGTGTATATAAATACGTTTGCGTGTATATATAGTGTATGTATATAGATGTATCTCTGCATTGTAAAGTCATAGTGATTGTAGCCTGATTATGTTAATAATATATTTATGTTCAATATTTATAGATACAATAGTGACAGTCGAGATATATTTTTCACAAGCTTCGGGTACACCATCTTGGGATCCTTTGACTCAAAAGGATTTTATATGTATATCTCGACTATCCATCATTATGCTAGCTGGCAACTTAAGATATTTAAAGCCCCGTTTGAACTTATGCGTGTATTTAGTGAGTGAGTGAGTGATTGATTCGATTGATTTATAGCGTATTCAGTGGTTCGGATCGGTGTAAGACAGTAAAAACTCAATAATAAAAAATTGTAGAAATGGTGATATTTTAAAGATATGGGCTAGCCATATATTAAATACAGATGGGTCTAAAGATATGTGTACTTTACTTTATCGCAAAACCGTTGATTACTTTTTGCCAACGTTATTCATAATTTTATTTAAAGGAGTTTTAAACTGCCTTACACCAAACATGAAGTCCACTATTATGAGTTACTTAGGTAATTGGGTTAGTTATTAGATTACTTTAAAATTGCATGATTTCTTTTCCACCGTTTGGTTTCTTCGCGTGGTATATTTGTTTGGGTTTTGTGTTTGGTTTTTGTTGTGGCAGCCGTCGCCTAGTAAAAGTTAATCAGTCGCTATCAAAGATCCTCTATCCTTAAAACTCATCCTAGTCGTGGTTTTTTTCCTAAAACTGTATGATATTTTTCCTTTTTGGTTTGCGTTTGCTTGTTTCTGTTTGGCCATTTTGAATGCTGGACTAGCTCGGTTTTTTTGCGTGGTTCTTGGTGGGCGTTTTGGACATGGATGCCTTGGATGTCGTGTTGCTGTTTAAAAATCGCTGATCTCACCCTCAGTCTCTGGATAAGTGCAGGAAAATGGTGTCAAGAGCCAGTTGCAGAGGCCTTTGTTGTTGCCAGCCTGATCCTGTCGATGTCGCTTCTTGTGGCACTGCCTCTGGTAATTTCCAATGCCCGCCGATGTGACTGCTCCTGTTCCTGAAACGGTGATGCGATGCCGTTGACCCTTGGACATGCCGGACGCGAAGCTACTCTCATCCGAATCCCTAACGGTGGCCACACTGTGATAACCACTCTCCGCCCGACGGGATATGCCCGAATGTTTGGAAGTCCTCGGAGTGGAGTTGGAGTCATGACCACTATCATAGGCCTCGGAGCTGGTATTCAGGGGCAGCAGGGGAAGTCGCGATTGAGCAGCCAGGGGTAGGATGTTCGTGATCTCGTTCAGCTTGTGCTGTGCATCCTCCAGAGAATTTCCCTTGCCCACCGCCGCCGCCATGGATTTCTCATCCAATTCGCAAATATCATCGTGCTGTGGCGTGAATCTTTTCTCTCCTTTCTGCAGATTGGGATCGGATGCTCCGTCTGGCTGGCGGAGTAGAGCATAATCATCCATTCCTGCTATCTCCATGATGCCATTCAAACTGGGGAGTGACCCTTGACTTGGACTGTGTGACGGTTGCTTTGGCGGACTGGGTGTCAATCTGTAGGCTGGTTCACTGCAAACGCTACTCTGGCCCACGTTGAAGTGATAAACCGGCTCACTAAACACACTTCCAATATCCGTCCGGAAAAGTGCGGCGGAGGGCGTGACCTCTGCCATGGCCAGTTGGGAGGTGAAGATCTCGTGCAGGCGAGCCAGCTGATCAAATTGTTGTCTACGAAACGATGAAATATACAAAGGACACAAAAAAAAAATAGTATTATATATTATATTTTTAGATGCGAAAAGCTTAGATGAGCTTGTTATAAACAAGGTTCCAAAATTTTAATGCCCAGAAATATTTGATAAACTCACCTTGCTCTTTCGCCGCACTCGCTGAAAGATTCACAGGCCATGTTGAAGCTGGACACAAAGGATATGTTGTCGCAGTGACTCAGAGCTGATAGAGGATGTGCACTGGGATCGTGATCCCGATCTCTGGACATGGTCCTGGCGATCTCTTCCTCCGTAACTTGCAGGCCACAATCAATACTCCGTTGGGATGGATGATGCGAGGATGACGCTCGACTGGCCACCAGTTCAGCCTCATGAAGCTGTTCCCTGGACACATGCCGCGAGAGCATCCTGTGTAGATTATCCTGTGATATGTCCCTGGAGCCGAGGGGATCATCCAGTAATGGTAGAGCAGGGGGTACCTCTGACGGACCGCTGTCTTCGTCCTCGTCGCCATCCGGAGGAGCTGGATCCAGAAGAGGTAAACTCTCGAAGCACGGCTGATTCAGATCCAAGGAGGGTTCCGGATTGAATGCAGGTCTGTCTGGTAAATCCAGTGATTTCTGCTTCAACTGCGAGAGTTTCCAGTGCAAAGCAGTGGGGGAATTACTGGCGGACACCGTACTTTGGAAGACTTGCGTTGTCTGATTCTCAACCCACTGTCGAATCATGGTCTTCTTGTGGGCATCCATAAAACCATAGCCCTGTGTCTGACTTCCGCCGGCTGCTGGAAGATTGCAGGCTGTCAAGGATCTGCACGATTGCGACTTTGGACCATCCACCCATGTTTCGCATTGCTTCACATGATTCACCTCCCTCATTAGATGACGAGCTTCCGCTACCTTCGCCCTGGACACTCGTGGTCCATCGATCCACTGCTCTTCCGTTATTTTCCTCATTCCCGCTTCCAGCTGTTCGAGAGCTGCTCCCGGATGAGCTCTTCGCATGGGCGATCCCTTCGGCGAGGGCACCATCGACCCTTTGGACACCATGTGCCGGGGTATCGGTATAGGTGAACCCATTGCCTGTATCTGTGGCTGCTCGTGTGGAATCATTGGCGAGGAGCAGGCTCCCGCTCCCGCCTGACGTTTCAGACTGCCCGTGTGGCTTCCCGGAAGCTTTTTAGCTGAAATTGGAAAGTAAGCAAAAAATATGTGAATTATAAATAAGGGCTTTGATGGTAGCAATAGGTCAAAAGCAACCAACATCTTGGCCAAATAAATTCTATTGTATGTAAGCTGTCAGCTTAACTTTTAAATAATTTAAGTGTTTTACCTTTTTCCGCTGCCATGGCTTTTTTCATCATCATGGGACTGTTGGAAGCTGACTTCGAGGGGGGCTTCTCCAGCCCACTCCCTTTGAGGGCTTTACTCATCACCCCGCGATTATCCCCCGCAGTCAGCGATGGCAGATATACGGGCGGATGTTCCCCATCCGTGGCATCGTCATTGGGCCCCATATAGATGACAGTGTCGGCTGAGATTTCCGAGCTCGACGGATCCGCACCCGATCCCGCCGAGGAGCCGTTGCCGCCGAGTCCTTGGGCCAAGCCCACAGCCAAGGGCATGGGAACACGATGTTTCCTGCGACGCAGCCGATGAATTCTGGATGCGATTTGAATGGTGGAGAGTGCGTCCTGATAGCTCTGCTCTGGTCGCACATGGGCCACGATGGCCACATGGCAGGTAATGGGGGCCAGGCAGTCCTTGAGCAGCGGCGTCAGCGGGTGGTCCTTGTGTGGGGGATGCCTCTGGCCGGATAGTATCGCGAGCAGTATGTTACCGATCCCCGACAGCGGCAGTCCCCCGTTGCGATTCGCACACCCGCCCAGGTCGATGATATGTAAACGGCTCCGACCGCCAGCAACTGCACAGAGAGAAAATATTGAAAATATATTAAGTATATTTATGAAAGTAGTTTAACAATTTCAATTGTTAAAATTAAAAAAAAAACAAATTGGATTTATAGCTCTTAAAAATCAGTTGATAAAATGCTTAAGCATAACTGATATTTAGTTCCATTTCTCCATGTGTTTGCATAAGAGGCAAGTGGGTGGGAGTGGGTTTAAATGGGGGTGGCGCTGGGTGTTGGAGTGGAGGAAATGCGACACTTTAATGGCGCTGCCGTCTAGTGGTAGTGAAGCATTTAGCGGGCCACTTGAGTGGCAGCAGCAACAAAAGTGGCAGCAACAATAGCAATAACAAGGAAAAGGGAACACTTCGAAAGTCGAAGAATGAAATACTCTAGGTTATTCGAAAAAGGCTTAAAAAGGATTCTAGACTTCCACGTATGAAAATTAAAAAAGAAATGTATTGAAAAAGAAGAGTAGAAGGTAATCCTAAAGATACTGGCTAATAATTCGTTTTTGGAATATGATAATGCTGTTCAAAAATATTTAAATAAATATAATATGGATACAATTTCTTAAAGATGCATATTCAAGTTTTGGTAGCTGTACTGTATCTATACAATACATTGTAGTTGCCATATTTTATGATTTTTACAAGCTTTACTGCTCCAGAACTTAGACCAACACCCCAAATTTTGCAGGGCACGACAACAACAATGTGTTGGACACTTACCACCTCCCTTGCGGGACAGGCTGTACTGGTAGACGTGCAGCGTGAAGATGAGGGCGGACTCCAAGGGGGCGGCACATCCAGAACTCCCAGATGCCGTGGAACCGGAACTTTTTAAGCGTCCGGCGAGCGCTGAGTCGAGGAAAAGGGCCGCACGCTCGGCGGTGGGTGCACGTAGTTCCGTTGGACCGCCAAGGAAGTCGTCACGCAAATAAATCCCCGGGGAGTCGTCAGATTCTGTGTAGCCGTAGTCGGAGCCGGAGTTCCAGTATTGGGACCAAAAAAAAAGAAGCGGGGAGTGAATGAAAAGGGCATTAGGTTTTATGTGGGAATAAACGCCGTATTCTACGGGGATAAGGTGGGGGTGCTGTTCCGTTGATGATAAGAAGGTGGGGTTGGTGTCGGAACTGCTGCCCAGGTTAAGTTTATTCAAATTGGGCCAGTTACGACCCCGACCCGCCCCAGTCATCATCATCATTGTTTGGCCCAGGGGCAACATTATGCCACGCCCCCTGCAACCGCACACAGCGGAGCCATTTATTCTGCCGGCGATTCTGCCCGCTGGCATCTAACAGGTGGACCAGTTGCCAGTTACTAACTACCCGAAATTAAGGGAAAAGGCAAGTTAAACAAAGATCTGTTAAAGCGGGTAACTAGAAGCAAACACACCCAAAGAATATTAGCTTTTCTGAGTACTCGCTGGCCTTGGTTAATTAAGTCAACTTTTAATCTTGATTATATATATGTATTTAGGTCTTGATTATGTTTTTTGTACAAGTTAATCATTTTAAATAATAATGTAAAGAAGCATATAAAATTATATATATGAATCTGATGATTATAAAAAATCCTTCTTATGCTTAAGAATTTTCTAAAATCATTGTTTATTACAGCTGAGCATAAAAGTATCTCGAAGTGAGCAGTATAGCTATATGTATTTAAACTCAACTTAAATAACAAATAATAAAGACAACTACTTCTTACAAAGAAAGGAATGCCTTCAGCTTATAATGAATAGTGGCACATTTAGTAGTTGACCTGGAAACGTTGAGCTATGTACCCCCGATCCTGGCCAAAGACCCCTCCTGTCTGCCATATGCTTACCGGCTGCATGCGAGATGAGCAAATCCTGCGATAGGGCATCCGGCTTGGTGGCACTGACGCCCACGGCACTGACCCGCACCGAGAAGCGTGCTCCGCTCTTCTGCCGCCTCTCCTGGATGCCCTTGTACAGCCAGGCGATGGCGCAGGGTGCTGCTCCCAGGGAACACGCCACACCGCTGCCACTGGCACTGCCACTCCCACTACCACCGCCCAGTTCTCCCAACACCGTTTGGGCCTGGCCGGTGGCGGGATATCCCATGGCCAGCAGGCAGCCATCGGAACCTTCGAGCACGGCGGGTATCACTTCGCTCAGCGCCGATGCACACACATCCGACTGGAATATACGATGCACAGAGAGAAAATGTTAAAAGGTTGGGCATTTTTTTAAGAACTTAACTAAATGGTAATATATAGGAGTTTATAATAATGATGGTTTCAATGGGTATCAATAAGTAAATATAAATGATATAAGATATTTTCCAATTTCCTTCCTTACAAGCACCAAGCATTTTTCTTAGTGTTTATCGAAAACGAATAGGTGTGGAGTGGAGGTCAGTGGGTGGTGGCTAACAAGGCATACTAATGGGCTCTCTTTAATGGCTGGAATTGGGTTCGATTGCGGGGTTAATTCGATTGCTGATTAGATCCGATGGGGCAGGACAATACGCGTATGTGTTAATTCTATTGGGGGTATTTCTTTCGTTCGGTCTGAGGGATTGCCTTATGAGTGATTGCACTTGGAGGGTCATAAATCTTGAAAAGGAACTTTGCTTGCTATGTATTATGAAGATTGATTGTGGTATTTTGTGGTGACTTGTTATTCTGTGGAATTACTAACACCTCTTTTGTAATCTCTTAACAAGTTAAATGGCATAGCTTCGAGACAAAAAATCCAGACATTTATCGTTTGCACCAAATTATTCATATAATGCACAGATGTGCCCTTCTCACAAAAGGATTCCCACGGTCAATTTAACTTTTATAATTGCAACTCAATATTTACGTTAGGGACATTTTTCTGCAGACAAATAACATCGCGAGAAGTCTGGAAAGTTTTGTTGATTTTGAGAAAAGCAAAGTACACTGGCAAAGTGTTAACTCTCAGTTGCCGGAAGTTTTGTAGTTTTTTGTACATAATGAATGGTTTTATTGTCAATATTGTATTACCCTTATTATTATTAGGTGGGCCTTTTGTTTGTTTATCAAGAATTAATAGCTGTTAATAAGGGTTATTTGCCACCTAAATTATACTGTGTGTCAACAGTAACCAATCAAGTATTTAGTTTACTTGGTAACGGTTGCTCTTGTTTGTTATTATTTAAACAAATTTGCTATTTACATTTAAATAAATTAGAATTAATACTTTTAACTACATATTTTTCAAACGATTTTTAGAATATTTCAACTTGATTTAATTGATGTTATACTTATGATGTTTTATACCTATTTCTTAAACTTATTCTGGATCTAAGGATGCTTTAAATAAATTGGTTCAACATCCATGTGTGAACGTGCACTCCATTCAGATTTTCGTTAAGGTTGAAACTCACCTGCTTATCCTCGCCAGTGAAGAGGTTATCGAATGCAAACATTTTGGGAGCGGCCACCATGGGCGCCCGTTCCTGGGCAGCCTGGGGCGGCGGACACGCGGTTCTCGGATCGGTGAGCGTGACCTGTCGCTTCTTCTTGTCCAGGGCCATAAAGTCCGGCTCGGTTCCGCCGGAGTTCCTGTCCCGGTCCGCCACCCGCAGCATGACCTTCACCTTGCCCACTCCGTAGCACTCCCGGCTACTCAGGCGTCGGATGAGGGTCGGCGGCATCGGCGGCGGTGCCCGCTGCAATGCACCACAGAAGCCACCGTTGCGGGACATGTTTGACGTACTGGTGGTGGCCATGGTTCCTTGACTATTGTTCGCCACAGTTGGCGGTGGAAGTTTATTGCTGGAAGCACTTGCGTTTCCTTTTGTGGGGAGGGGTAACGAATAAAATTGGGAGTTAATAAGAGGCCCAAATCCTGGCTTTTGTTTTATGTCTGGGGATCTTAAAATGCAATCGTCACTCCCCATAAACTTTGTTTGTTTTTTGGGGGTTTTATGGTTCTTTAAATAGTTGCTGGGCCTGTCATAAATTGCGATTTCGGTTCGGCCCGATGGGCATAAGTTATTTGGTCCTGCCGCCAAGAAGGGTCCTTGCCCTTCGGTAATGGCCATAACACTTTCGCTTTATGGTTATGGGCCATCTGTTTATTGGGCATATGCTTCACTGTACTATCATCACTATCACGCTCGCACTGTCACTGTCACTAAGCTCGTGTTTTATTCACTTGTAGCATCTTGTGCATAAAATCAAATTTATGTTGAATTTGCTTGGGCTTTTATGGTGGGAAATTATGCGCTTCGTTGTCTTTCTAGTGTTCTTTTGGGACTGTCGTATTTCACATCAGTTTAATTCTATTTGAAAAGTTTATGTACACGCTTTTAAGTTCCTTTCGGTCATTAAAAAAAGTTTTAAGCCCAGACTTTTAACAATTTTCAGTTCTTTGTTGGAGCTATAAAGTGTTTTAGAGGTTTTGCATTCTATTACCGAAAACATTAGGACTTTAGTTACAGTATTAATTAAAAAATTAATTAAAAACTTTTCTATGATTACTGTTAGAATTGATTATATATTTAAATGTGGTTTAATTTCTAATACCTTAAATTTAAATTTGTTATAGTCACACAATATTTCTGGTAAAGGTTCCGTTGCTTTTGCAAAGCTTTATTAACTTTTAAATTTTTATTTTTTTATTCTTGAGTTTAATTAAGTTATTATTTCATTTCTCTGAGGAACTGTCTGAACATCTTTAAAATGTTCCTTTGGGATGGGCTTTCTAAGGCGTGTCACTCAAACTTAGATATCGGAATGGCATGCTTTTGGGGCATGCTTCTTATCGTGCTTGTTATGTTTTATATCACTGAAATTATTAACTTTACTTGTTGTGCTGAACTTTACATATATTTGAGATATTCATGCAAATTCCACTGGATTTCTTCATTTTTACTTGTCAGTCGCGGGCCGTGACATTTCTTCAATGCCTTCATTATTATTATTTCAATTTGACTGGGGAAAACGTGACGTTTTTGCAACGTCTTTCATTAATATTGTCCCCCGATTCCCAGCCCCAATTTCCCCATTCCATACACGCTGGCCTCTTCTGTATTGCCATTCCATTGCCATCCCCTTTGAATGACAGGCAACAACTTCGGGTCGGTTCAACTTCATTTTTCAGGCTACGCGCACCTGCCAACTGGAGGGAACTTCTTCGGCAGCTTTTCCATTCTTTTATATGGGTTTGTCCCTTACTTTTTTTTTGCCTGCCCGGTTTCAGTTCGCTTTTTATTGGAGGACTGGCGTCGTCCACCTTTTGAGTTTTAGCTTTGGCTTTTCACACAAATCGATTGGCAATGCCTTCTAATTGTACACGACGCACAATAGGGGAGTCTAGCTGAAGTCAGGGGTTAAGGGTCCTGCGGGGTAGCGGGTAGGCGGGGGTTAAGGGATTTCCCTTTTGGCACAACACACACACACAAGCACACTGGCACGCAAACACACACGAAACAGGAACAAACACAAACCCTTTTTTTATGACTGGCAATTTCTCGCTGTTGATTTCATCTTTGGCTCAACTCCTTCGACTTTCCAAATTGCCTTGATTTCCTCGCACATGATTTATACTTTATATTCAACACACTGGGATTTTCCCCGATTCTCAGCGAGCTTTGTTGTTTTTCTTTTGTATTGGCTTGTCACTTTAGCGAATAATAAATAAAAAACCCGCCAGGCGCGAAAGCCAAACGCGTGCCGATTGCGTTGGCATTACAATGGCAACTGAAGTCGGGTTTTTGGTTTCGGTTTTGGTCTTCGGTCTGGGCCTGAATTTCCCAAGAGTTTTCCGCCTCTCTTTGGCGCAGGCGTGCCAGAAGAAAGAGCGAATCGCGTATGGTAACGCCACATTGCTGACCCCAAGGGTAGTCGGACTTTCACTCTTTCACTCTCTTTCGGAAAATCTCTTGCTTTCGGCCAACGA
924	lectin-28C	7857076	7860119	3044	AGTGCATTATAAACGTTCGTCTAAAGAGGTTCAATTTGCTAAGCATGTTCCAGCTGAAAGTTCTCCTATATTACGCAATTATCGCAATAGTTATAAATGCATCACCTTCAGGATGCGAGGAGACAGATCGTGTCGAAGCCTCGAAGCGCTGATGCCATTGATCGGTCACATTGCCCAGCACCAGGAACAGTGGAAAACCTGCAAGTTGCAAGAAATACAGGCCCAACAGAGGGATATTGAAAAAGAAATTGAAAGCCAGAAGACATCGCTAACGGAATCGTGGAAGAAGATCATTGCAGAGGATATCGAGAACAGAACCAATAGGTCAGAACTTAAGATGGAGGGTCAACTATCTGACCTACAGGAAGCATTGACTAGTATAACGACGTCGCTGAAGAATATGTCTGCGAAAATAAATATTTTACATAGGTTCAAGCGAATCGGATCGAGATATTTGCACATCGAAGACATAGTCCAACAAAATTGGACCAGTGCTTTGAGCGCATGTCAAAAGATGGGAGGTAATCTAGCCTCAATTATAAATGAAGCAGACTTTAATGCTATCGTTTCGCAACTAAGCAAAGACAACACTTATATGATTGGCATTAGTGATCTGGCTGAAAAGGGCGTTTTCATATCTGTGTCCTCCGGAAAGAGAGCACCTTTTTTGAAATGGAATCCTGGAGAGCCACTATACGAACATGTAGATCAGCGTTGCGTTTCTATACATAACGGTGGCATGTGGGTTGCTTCTTGTACTTCTGATTTCAAATACATTTGCGAGGCAAATGAAAATGTATAGTAAACAGATATATATAAATATATGTACACATATGTTAAGACTTGCAATGTGAAACATACAAAAAGAAATCCATCTTGTACAGATAATTCGTTAAACTTTTATTTAGCCATTGATGTTTTGTGTTTTTAACATTATATACTTGAGTATCATTTTAATCTTCATTTTTTTTTGTTGCATTTCGAGTGCTTCGCACATTCTATTTAATGACAAATCGTGTGCGAAATGTGCAATATGAAATTGGAATAAATTGCCTACTTGAAAATGCGTTTGTGATGAAAATCATGTACCACGTATATATCGTTAATCGGTATCAGGATCGATATCTCTATCGATAACTAAGGCTAGCTCGCAGTGAGTGTTTCGAGTGTTTTGTGTGAGTGTATAACGCATCGTTCGCTTAAAGACCTAGACTTAAGACTAAACAAACAATTTGAAACAAACAGCCTAGATGGAAAACATACTTCTCGTACATCAGGTAGAAACAACATCAGAGATAAGAATTACTCATCTATAGGAGTAATAATCCTATGAGCTGGGTGTGGAGAGGGGATGGGGGAGATTCGTTGCTTGGTAAACTTTGTCACGCGTTAAGGTCCTTGAAACAGAAAATAATACAATACACATAAGATATGCAGTTTGCCATGAGTTGGGTTGAGATAAGCAAATCGGTATTCGGGTTGGACTGGATCGCCTAGTGGGATGGTGCCCCATACGAGCTGCTGGGAGCAGAGGGTGCGGGCGGGGCAGCTGGAGCTCCGTACTCGGGCGCTGGAGGCGCCACACTGTTGGGATAGGGTCCGGTCTCCTCCTTCTGGGTCTTGTAGCGGATGAAGTACACCTCCGGCTTGCTGGGTTGGGTGGGAGCTGGCGTTGGGATAATGATCTCCGGCTGCTCCTCCGGCTTCTTGACTAGCACGTACACCAGGGTCTTCTCTTCGTTCTGTGGGAACTGCGGTATTACAGGGGCGGTCGGTACTGGTGGAGATGGCGCCTTGATGAAGACGATCTTGTAGTGCTTCTGCGGAGGTGGCACGTAAAGGGGTTTCCTGGGAAAATATTTAAAAATGTATTTAAATAAAGGTTCTGCTATATCTGTATTTAAGGAATTTCTTAGGAATTCTATGGGTAAAGTAAGACACCACATCCTCATATAACGCAACTTTTTTTGCTTCCGGCTTGTAAAAATTTACATACTGAATAAAAAAATTTCAATTACACACGGCCAGGCTGGAATGACTTTCCACACTTCCTATAACCTTGCCTTGTTGAACGAACAAATACCGCGATGCGGGAGAAAGGAGTTTCTCTTTGAGGTGCATGCAAATGGCATGCCCATAAATGGTGACCTCCCGAAAATGGTGACCTCCCGACAACGTTGAACCCACTGCAGCTGCTTGTCAGTTTTACTAATCAGATGAAGATGATGACTATTGTGACGATGACAGCGATTGTCACAACAACCGCCTCGAGACGAGGGTTTACATAAAGCTACCTATGGTAATCGAGTTCCTGTCCCTCTGCGCCTGATAATTTGCTTGGAAATGGTACTGAGATATATACGAGTACAAGTGCTGCGGCGAGCTTAGGTAACGTTTTAGTCACGGTTTGGCGGTCTGCAAAGCCATATCATTCCCCTCTCGTGGTAATTAACATCGCTTCCAACTCCAATTGAAAACAGACAGAAGACGACAGAAAACATTGTATCAGCGAAAAGAGAGGAAAGTTGGATGGCTTTCGTTTTCGCGGGTATTAAATAATGTTCCTCCTCCGTTTAAGCGACCCTCTAAATACCCTGGAAATGTGGCAACAGCTGTGGAAAAGGGCCCTGAGCTGGATTAGATGATTGCCGGCTGGTCTCTTGCAACATTTGTCTAGTTATTATCTTTGGGAGTTGACGGCACTGCCTGGTTTACGCCGATGAATTGTGAGAGAATCTGCATAAGTGCCTTGGATTATATACTCATAACACAACAATGTGTTTTTTCCCCATATTTTTCCAATCTTAAGTGGAACAAGACAAATAAAGCGAGATCGTTTGTAACCGCTCACAATCACGCAAGTCGAAAAAAAAGTGTGCTGGATAAGGGGTGTGAATAATTTGAACTGATTACGTTGTGAAATGAAAAAAACCGCAGGATGTACGTTTATATTGTACGGCTTATCAGAAGAAATTCTCGATTGTTCACTCACTCACTGTGTTGGGAGTGTAGTGCGATTTCTATTTTGTGAAACTATGCAAAAT
925	Proc	7864641	7871431	6791	GCATTGAAAATGATTTCTTTTATTGTTGCTTCTGCGGCGAGTCATAAGTAATAAAGATAACGTAAGTTAACAACAATTAAATGTACATTTATATATGGATACGAATTAAGTAGTGTGTATAAGTACATATATATGTATCTCCCTCGAAACGTTGCTGGCCATAAAGTCTCAACCGAAATCGCATTAAACTTGGGCCCATCTTCCAGCGGAGGCCATCTAGTGGAGGTTAGTTGGGAGTAGTATAATTTATAAATACACAATACGTTTTACAATATATCTTCATATGCCTGGCCAGCCTTGGGGCCCATTAAAACTCCAGTTATTATTGTTCGTGGGGCGGTTGTGGAAGTTTTCGGGGTAAAATATTTACAATTTTATCGCACTTTTAATTTTTTTTTATTTCTTGTTTGACCGCGCAAAAAGAAGTTGAAAATCCGCACTTAGTCTACACCATTAAGGGTTTTTTTTCAGAGTTTTTCTTTTTCAGAGGGACGGGGTTGCTCTACAACACATAGGTACATACATATAGGTACATTTTACACTTCGGGCTTACCCAAAGGATTTTAAAAATTATTGTTCTAGCATAGGAACTGTTTTATGTCCTTTTAAGTTTTCCAGTTTCATTTCAATTCTGAATTTCTGCATTCTAAACCAGTAAGTGTAATTCAGTTCGGGGTAGAGGGAAAACCATGTTTAAACTTTTTGAATGGTATACAAACATTTCAAAAGTGTGTTTCTAAGACACACTTCTCTGCTGGGCAAAAAACTTTGCAAATATTCCTTGTGTTATGAGAAAAATATTATTGGACTTATGTATATTCTTTAGCAAGGAGCCTGCTTAAAGAAATTGACTAGTTTTTTGTAATAAATACTAATAAATGAACTTAAAGAGAGTATAATCAAATTAACATTTGCATATGGAGGAATCAAAAGGGTCCGCTAATATAATTTTGTAAAAGGACTCAAGCATTTGAAAGTGATTTTGCAAAGTGTCCTTCACAACATTTCAAAATGGCACAAGCTCATTCAAAGTACTTCAAAGCGAATTCCAGGACAATCCTTTGCTCCATTTATTTGTCCATTTTCACGCACTTTGCTTTCGTTTCAATTGGATTTTAATCCTGTGAACATTTCCGACACTATTGTATTGTATCCCCTTTTTCGGACCCAGAACATTTTTGCTTGCAACATGGCTTCCCCCGGCCCCTAGTTTCCGTGTCCATAGTCGTGGTGGCTGTTGTCGTCAGGTGTTCCCAGATGGCTTAATAACGCCCATAGTTGGGCCCGAACCGGGCTCCATCTCCGCCCAACTCGTCCAGGGCACCCATGGCACTCAGTTTCTGCAGCCAGGCGGCATTAGAGTTGCCGTTGGACACGCGTGGATTGTTGATGTTGCTGCTGCTGCTGCTGCCACCGGTGGCCTCATTGTGGAGACGCAGCTGTGGGTGTTGCTGCTGCTGCTGCTGCTGCTGCTGCTGTTGTGGGTCCTCATTGCTCAACTCCAAAATCTGCAAACACAAAACGCAAGACGGGCAGAGAAAGATTTAAACTCCGAGCTGTTGTTATGGTTGTTATAATTATCGTATAGTTGCTGTTGTTAACACGACTCGACCCCCCGCCGCCTTGTGATGATGGAGTCAGTTATTTCAGAAATCTGTTGAAATCTTATTTATCCAACGTGGGAAGTTCGTCACACATTTTTCGCTATCTTCGTCTTTTTTGTTAATTTTAATTTTTCTTTTTGGCGCATCATTAAATCGAATGAACTTTATCTGTAACGACAAGGCGGCCTGCTTCTGTTGTTTGCTTGGATTAACCCACTGGTTTCGTAAAGTTAAGTATTTAAGTTTTAAAGAATTTAAATTTGCTGAATACAACAACTTGAAGTGTGCAAAAGTCCGTTGTCTTGAGCAATTAACTCCACTTTAATAGCTTCTTTAAAATGGAAGCATTTAAAAACCTATGTGTTACCATCACCCATTCAAGGCAACTGAGATATCTAAAAAATTCGAAGAATCTATCGAGTTGGTTTCACTGCTAGCTAAAATGGGTTAACCAGTCTTGGAGCATCTTAACTTGGCTACCAACTTTTGGCTCCTCATCTCTGCTGCTGTGAGCACTGATGAGCTGAATATGTGTTAATGGGGGGTATTGTCGTGTAATTATCAGCCGCCAACCTCTTTTCTGGCTACCACTGTAAGCCCTGTCGCTTTTGCCCCTTTGCAGCTGAGCTTTTGTCTTCTTTTTTTTTGGCCAAGACTGGTGATGATGTGTGAACAAACACTAACAACAGCAGATTAAGCGAAAAACCTAAAACAATTTCGCGCCAAGTAATTATTTTATTGCTAATTTTGAAAGAGAAGAAAAAAGACAGTATTTTGTTTATATTTTCGTACAGTTTGCAATATTTCCCTCCTTTCGCTTTCCTTGACTTAAATGGCATTAATGGTCTAGAGGTCTACAGGAAAGCGATGATGACTCTGGGATTGTTATCGCATTGCATCTGTCTAACAGGGGGAAGGTTGAGTTTTCCAGGGGTTGAGGGGTGGTGTCAGCTGGGTTCATCTCCCTTCTTTTCATTAAGGCCTCTTTGGACAGTTTAATTTGAGAGTTGTCGTTAAGTGAAAAGTTATGTGATTTTATTTGGCATCCCTCTCCCTTTTTCCAGCTATCTTTGTCTACTTCCATGAATCGATCTCTTTCCCTCTTTCGGCCAGGATTCGGAATTTGCCGATTGGAAAGGGAGTTGGCAGATACTTTATAAATAAACAGCTGCGTTTCGACTGGATTTTATGCGAGGGGGAATCTTTGGATGTTGAAGATGGGTTGTTTTGGGTTCGGCAATTTCTGCCCATTCTGTGGAATGGGCCACTTGATGAGTGGTGGGATTTGTTGGCTAAGACATTTGTGGCAAGTGGAAAACGAATGTTGGAAATAATTGCCATCAATTGGACATAATGTTGTCATGGGAAAGGGAGAAACCAAAGACCCTAGAATTATTATTCTAGGGTCTTTGGAGAAACCTTCTATAAAATATAGCACATATTTCTTATAAAGTTTATGGATTGTTGTTAAAGAATAGTGAATTGGTAAAATGTAATGTGAATGTTAAACTTGGTAAAAATATCAAACCGATAGAATTCACAAAAAGCTGCAAATACCATTTATTTATACCATTTCATTAAGAAGCTTAAACTAGTAAATAAATTTTAGCCACTTTGTCATCTACACTTGAGATTTATACTGACCGCATTAAATTGTCTGCCTAATGGATTACGTTTAAGACCCCACTCATCTCTTCATTAAATTAACATTGAATCAAAAGCTCAAGTTCATCCTCAAATTAGTTTCAAGCCCCTTAACCAATTATAAAGTTTACCCACGTACCATTTTGCAACCCCTGAGCTGAGTCGACACAATTATAATCCAATATATCTCTAATAAGTCAAGAGCATTATGAAATTGTCATTTTCCACATTCTATAACACAAATTGCTTCTGGGAATTCCGTCGTCCATCTCCATTGTCATCTCGGGCCAAAAGCCAAGGGAGATTCGAGGGGATGTGTATGTCGTGTCCTCCTGTTGACATCCATCCCGTGGAAGGCAATAAGCTAAAGGCCAAGTTATGTTGTCTCGTGTCCCTAATGCTGCTGTTGCTCTCAGCTTTTTTTTTTAGCTTCTCAGCTACTCAGGTTCAATGCATTATTGTGTGTCAAGTGTTTTCATTTCGCATTCTGCTTGTTTTTCCCCCCTCCAACTGCCGCCTGTCTTCAGAGTGACGTAGTCAAGTCAACCTTCATCAGCGGCAATGCGACCACGTCACCGTCATTATTTGCTATTTGACATTTGATTTCCCTTTTCTTTCGCTCGATCTCATACTTTTTGCCATGCTTTATTTTTCTGCTCGGCTTTTTGTCCAAACATGGTCTTCTCTTGGTCTTTGGTTTTTGATTTTTGGTCTTTGTCTGCGCGACGACGTCAGCGACTTATCGATTTGCAGGGACCATGACTCAGAAAAGAGTCTGCAAAGGGGTTGAGAGCCATGAACGTCCATACATTCAGGGAAAATTCAACCTAGAAGCCTGGACCGGAAATTCTAGATCAATCTTCGTTGAAACATTAAATTTGCGCTGTCATTGACTGTCTATTAATGGGGAGTGTTAAATATACATATGGCTAACATCCCACATTTTGGCACCAAATATGTATATTCGATATTAATACAGCATAATATATATATTATTGCTTATGATTCAATTGATTTTTTTCAGTGCCGTATCTGTCTGCTACAGATACTCAATTCGTTGGTAGACAAACAGTTGCATTTAGGCATTTTGTAGGCTAAAGTCGCGCTGACTTGCAGCTGCATTGGATTTGTGCACATCCAAAGGCAGCTAAGTGGGGCTTCCTCGCCGAATCCCCTGGTGACCCCCGTTTCCCTGAACCCTCGATTCTCCTACCCTCCTAGTTGAGCCGCATTTTTGTGTCTTGGTTGCGAAAAAGAACAGGAAACTGTGCCGAAAAAAAAAAAAAACTACAGACGCACACATAAAGTAACAACAACTGCCGCGGTGGCGGCGAATCAAAAATTGTGCAAAAGATGAGGTGCCCGGCATGCAAGTGTTGGCCAAGTTGGCGATTGTAGCCGAGCAGGCTCCTCCGTGGATGGAGGGGGGGAAAAAGAAGAAACGCTTGCGAAATATGTAAAAATATTTCTGAAATGGTTTGCAGACGCACAAGAAACCGCAGCGCCAGGAGATTGGAACAAGAAAGAGAAAAAGAGAGATGGTGCGGTTAGCAGGAATCTTCGGTGGAATGATTGGGGCCGTGGCCGAGGGACCTGTGTAACCTTATATCCGAGACTATGACGTAACCTCCATTCCATTCCATTTAATGCCACTCGACTCCTCGCCATAAGTGACCAAAAACAAAACACCAAAATCCAAAAGAGCAAAAAAAAAAAAAAGAAACCAAAAGGTAGAAACGCACGAAAACAAAAACACGTCGAAAATAAAACCTCAATAATTGGCGACATAATTGCAACTTAATACCACGCTTTGGCTCTCTTTTCATTTAGTTAATTATATTGACAGCGCACCAAAAATGCCAATGCACAAAACTCGGCTGAAGTGAAGATACCCATCGAACACTCACTCAGATACACTGAAGAAATGTTCAATAATGGATCATTTTCATCTGGCGATCCATTAAAGCGTCAATGATAAATGTGAAATGATAACAGCATAATTCAGCACTCCATTAATTAAGGCATGGGTCATTTAGTAGTAATTATGTACACCAATATTTATGAAAACCACTATGCAATTTATCTAAAACATATTTACAAACTTAATTCATTTTGAGATGTTCTTTAAAAATTGATTATTTAATACATTGCGGCGTTGCTTTTAATTGAAAATAAATGTATATTTCTTATGTCCTCGTTATCTGAATATATTTCTTCACCTGACTATTGTGAAAGATATATTTTAAAGTATTTAGTTTTAATATTTATAAAGTATCTAAGGTTTGTTTTAATTGTAATGCATCTCAAGACTCTGTAACTTCCTGGCAAAACTATTTACAGATGCACCAAAACTTTCGCCCAGTGTAGACTTGCTCACCTGCAGCATCAGTTCACGCAACTTGTCCAAATCGTCGCCATGCGACCTTGTCGGCAGGTAACGGCCGTCGACCAGATGCGGTGGGACGACCAGGAGCAGCACCGTCATCCAAACCAAGAGCCACCTGTGTCCACTTCCACAGCCAATTCCAGTTCCGTGACTCCGTGGCACTCCCATTGTTGTCCTGGTTGGGGGCGTGGCACCGGGCTGCAAGGAGAGAGAGGCAAGTATGTGTACCCCTTGCAGCATTGCATGAAAGACGAAGACAATTGCAGGATGTGTAATTGGCATGGCAATGTTGATGGCTTTTAAGGTGGGGTCGCAGTGGGAATAAAAACAAACCAGAAATGCATCGCACAGACTCACAGATTGCAGGGAATCGAGTGACTGATAATTTATTTCCGATGACTGAAGCAGAGTCATCCACTGGGATTCCTATTAATTTACTCATAAATCTTGCAAGCATGCATCTGAAGCTTATCTCTCGGGAATCTATTATTAATTTGTTAAGTTTGTCTTGTATTATTCAGATCAATTTTGGAGACTGTTAGTTGGGAATAAGTCTAGATTTGTTAAAATTCTGTAACTTTTTTATATTTCACAATCAAATGAAACGATGAAACTTATAAATATTTGATTGGAATTTTTAGAGTCTCGTTCTACAACTTTAACTTCTGTTCGCGTGTATTTCTTTTCAAGTGGCGCCTCCGAAAAATTCAATTTAAATGTAATTCGCGTTTTCTTGACTGCGCAGTAATAATAAAACTGCAGCGGAGCCACTTGGTTTGTTTACCCAATCGAAAGAGGATTACACAATGCTCGAAATTTATGATTATGGCACTGACACTGAAACCAGAAGCGAAGGCAACTGGCACATCTGCACCTGCAGCCCGCTGTGACTCACGGTTTGTGTTTTTCGATGGAGTTTCAAGTTACGGAGTTGTCCTGGCGCGAGTGGGTGGCTAAGTATTCCGTCCTAACAACGTCACGTAGCGAATGTGTTTTGTTCGGCGAAGTTGAGGAGACCCCGAGCGATGTTGTGAACTAGGATAACAATGTAAGTTTAAGCCAAGCTGCGTGCCGACATTTGTATTTATAGCCAAAATTGCGGCACTGGCCGAGATTTGGAGATGACGCCAGGACGCCGCCGTCGCCTTCGACCACGG
926	CR45364	7871977	7872366	390	GATAATCATCGGTTTTTTATTTACAAGAAATGTGTCCTGTCCCTTGCTATAATCATAATACAGAATCTAAACATAAACAGTTTAAGATTTCTAATATTTTCATATAGCAGTATTTTGTTATTTGATTACAGGGTATCTCTTAGTTCAAAAACTTTGTTACCGCACTGTTGCTGTTAGTAGTTGCTGTTGGGACTGCCGTCGTCATGGCTGCAATTGTTGACATTGCGGGCGTCAATAAATGCCCCAGTCCTTGGTGCTACGACTTTGGTTAACGTTAACTGGAGCCCAGCACTCAATTGTTATGGTCTTCCTCCGCGCTGCTGGGATATGTGCGGCTGGCTATGGCTGTCTGTGCTGTGGTGTCGGTGAAATGGACCATTTGAATACCAC
927	tRNA:Gly-GCC-1-3	7872848	7872918	71	GCATCGGTGGTTCAGTGGTAGAATGCTCGCCTGCCACGCGGGCGGCCCGGGTTCGATTCCCGGCCGATGCA
928	spz3	7873494	7879551	6058	AATATTTGCATAGACTTTATTCACTTGAATCGTTTTACAATTACGTTTATAATTACCGTACAATAAAAATGGAGGCTGAGTAATATCGCATGTTGATGGAGGGGATATAGAGAATAGTGGAGATATACATATGGCTCGGATAAAATCTTAACTATGTGTAGAATTGTTCATAATTAGAGCTACCGATTAGGGCTTACGTAAGGTCTACTTAACAACAACTAAAATACATTCAGTGGCATTCTACCTACAATTACTTGTCTCAATTACATTTATCAATTGTTTATGTATTAATTGCTCAGAGTCAGGTAATCTAGGGATTACATCTACAGACACAGCACGAAGGAAACAGGAACCAATCCATAAAAATGCCCTTGCAATCGTTATCAGGATCGTAGGCGAGTAATCTATGCCATTTGTATTTCTGCTCGCATCCACACTCGCCCTCACATCTTGGAGTTTGGGTATTGCTACAAATAGTAAAAAAAAAAATCATTTCATTATTCGTTTTGTTTACTATTTAGTTAACAGTGTACTAACCTGCAAACCTCCTGGTGAATCGCCTGCTCGAAATGCTGAGTATTTACGATGGCTCTGATCTTACCCGCGGAGTTCGATGCCCAGTACGGTGTGACAATTTCAATCTTCGACTCGCAGGCATCGAGTCTTCCAGTGCCCGAACTACCATTCTTATTTCCCGGTTGCCTATTGGCATTCGTGTTCCCATTGCCACTTCCTCCGGCAGATCCGCCTCTATTTCGACTTCCTCCGGCGGCAGCTTGGCGCTTTTTCCGGAGTTGGCCAAAGTAACTATCTCCGGCTTCGACGGTCTCCCCGGCATTGGCAGCAAATGCTCCCGGGGGTATGAATATATCCGGCTCGTCTATGAAGCGACGCTTTCGCACCTTGCCTTGTTGTCTGCCACCTCCTCCGCCAGGACCCTCCATGTTCATCTCAAAGTCGCCGTACATCCGTCGCATCAGGGCCTTGTTGTCGTCTATGAAACGTTCAATCTTGTCACTAAAAATAAGCAGGTAGTTTAGCTTTGTATAAAATAATTGATTAAGTATTTAAAAGAACTTAATGTTATTTATTTCTTCCAGGTGTACGCCGTAAAATGACGTATTTAATGAATTTATTTTTATAATAACAAAGGAAGTGACCGTATTTAAAATTAAAATACAAAATACTTTGCCAAATCAGGTGATTCACTAAAAAGATTGATCATAAATACTCATTTGAGAAAAATTAATTGATTTGAGAGGGTCCGTAAAGCAGATGAAATGAGGTCAAAACCCACGGTAAATAGTAATTAAAATTTATCTTTAATTAAGAAAATGATATTATTAATTAAAAGAAATTAATATCTTCTTAGCGCAAAATGTTGGGACCCAATGTTAATGAACTTTGGAATGAATATCGTTGAAAGTCACACTTTTTGGATTTGCTTTAAGCCTAGTGATGAAATTCATGGTAATTTTACGTTTCTATGCTAATGAGAACAGTTAACTATGTGATTTTAGAACAGTCATCCGGATTAAATGTGATTCAGATCAGTTTCATTGGGAAAAAAAACTGGTAGAAGAAACCCACAGAAATGCAAACATCCTTGACTTAATCAAGAGAGTTAAAGTTATACGACTGTTCCAAGGGAAATACCAATATACCATTTCCACTCGGGATTTCCCGCAGCCCAAAAATAGAGAACAATGGTTACTTACATGGGATAACTATTGCCGGCCGTGGGGCAAAACAGTTGATGATATCGCTTGATGCACGGCACTCCCTTGATGACATCGCCGCGCACATCCAGTCCCAAAGCCACCGACAAAGCCGTCCACCAGATCTAAATTAACCAGAGATATACGATGGTCAGTCCGGGCGATAAGTATTAACTATTTAGCATTGAAGACGGCAATTGAGTTTCGGCGGGGTACTGAGCCTCAGATTGGAATGGCGACCATAACAAATTATGGCCGGGGTGTGAAAATGACTCAAGTAAGTCATAAACATAAAAGTTCGTTTTATATTCGAAAATAAGAAGATATGAAGGGTGTAGCCGTGGCGGGCGGTGCAGTTTAGAGTTGGATTTTGGGATTAAGCCTACTCGAGTCGCCATGCGAAGATTTTCAATATCAATCTCTCTCTTCTTTCGTCGTCATCAACATCATCACACCTCTTAATGAAACGAACTCGCACGACCTTCGTGCGCAAAAAAACAAAAAAAAAAGGAAAATAAAACCGAAATGAAACACAAAATCGTCAAAGTTATTTCCGCAAATGAACAAACTCGATCGATATCGAGAGTACACTGTAGGAAATCGGGAAAACTAGAACTCACCGAAGACCAAATCAAATTTTTATTATTTTCAATATAAACAGAAATGGGAAGAATAGGTGATGCCTGCTTGTTACTTAAAATTCATAAATGATTTTTGACTCCTACTTTTATTTGCGATCTATATTTTCCGCAGTGTGTCAATTAAAGTGCGCGCGGGCTTAGAACCTCATGCCGGCGAACCTATCGATCCGTACTTACCGGAATCTGTAGGAACGATCCGTTGTTGAGTTTCGGATAGGAGAAGAGCGGCACCACTGGAACCGTCCCGTTCTTCAAGTAAATCGGTCCCTGGATGGGCGTCACTGTGGGCATCTGATTGTTATTCGACTTATCTGTGAACGGAATGTAAATGGATTCGAAAATGAAGTGAAAATGGAAATTGGAGTGCTTTTAAATGGCTGCTGTTTCGGCGGTGATTCATGGCAAGGACGGGGGAATTGCTGTATCCGTGGCCGTTGTCACTGCATTAATCAGCCCGGTTAAACCCAAAAAGAGCTGCCATTGCAACTGCAAGTGCACTCGGTGTCTGCATACAAATCGCACTGCAGTTGACACTTGCATGTATAAATTTCATGTCTGCCTGGCATTTGTAATGCCCAGATCCGGATCTGGGCGCAGACAGAAACTTTCCCTTTTATAGCCATACTGCAGGATGCAAAACGGGTTGCAGAATCCAAAAAAGGGAGCATACAGTGCAAAAACTTATTTCCTCAAAATGTTACTTAAACTAAATGTAATGGAATTGAAGGGTTCTAGACAAGTGGTTTCCTTATTATTATGCTATGACTTTTGAATTATTTAGGTAATTTATAGCTCTCACCGGAAAAATGTCTTACCAAACAAATTTGTCAGATTTAAAATAATATTTAAGAAATATCCTAGTTATTATGTTATGACGTTTTTCTTGATTTCTATACTTTTTTCTCGCAGTGTTCAGATCTCATGTCACTTTCAGCTAATGAGATATATTCTTTGGCAGGTTGTGAAATAGATTCTTTGTTTCTGTGCACTGATCTTTGGTTCAGATCGCATCTTTTATGATATTTTTCTGCCTGCACAAAGGTGAAAACCCAGTGTTGAGTACTTGAGTGCCGCGCCAAGACATCGAGCGACCCAAACTAGTATCTGAGTTTTGGTCTTGCGTGCGCACGTCTTCATATGAGAGCTGGTTCATGAGCTCGGCCCCTTGCCCCTCATTTCGGGAGATTGAAACGCGACTTCTTGCATAATAGCCCCGTAACCGAGTTGAGTACTTGAGGTCTCAAGTCTGGCAGGTTGCTGGCTGGCTAATGCCTCGACAACTCGCAGATTGAGATTCAGATTGAGATGGAGATGGAGAGGCAGAAACAAAGAGGCGCCACAAGCTAGACCGAAAGTGAAACATCCGAAAAAGTGAAGCGCCGCTGACAGTTTTCCAAGAGGACAACAAGGGCAGCAGATTCAGATACGAAGATACGTAGATACTTGAGCCGTTAGATAGACGGTCTTAGATACAGATACACCCCGGCACAACATAAATCGTGATGCGTGCCAGCCTGTTAGTTGCTATAAAATTCAAACACTGGCCATTACTGTCTTGAAAGTGACCTTGCCGATCGGTTTGTAGACCTTTGACCTTGTCGCCGCTCGTTGCTTGTGCGCTGTTTACCCCACAGGTTTGTTATTTGTTATAGTTGCTCGGCGATCTTGTGCAGAAGTTGCTCTCAATTGGAAAGATACACAAAAACAAGTAGCAGGCGAAACCACAGAAATTAACATGACTTTCAGCGCCCGTCTTTCGAATCGTGTGCAAACGTGGGACTCTATGCCGCTTATCTCTGTGAATCTACATACATGCTCTAAATTCACACTACACATATGACTTGACTAAAAGCAAACAATTTAAGCCACCAACATTTGGTTCGTTTTTAATTGTTAATTGTTAAGATTGCCATCTCCGTGAATCAGGAAACACTCGAACTGGAATGTACTCAGAAGAGTGATACGACAAAGTCCGGAGAATTTCTTTTGGATGAATGAGGAAGTGATTCTCGGCCTCTTCAACCAAAGTTCTACATAGATCATACTGTCACATTATTATGCACTTAAATACATTTAATTAACGTCTGCTTGAGTCACTTATTCGTGGGGTAGTTAGGCATTCCAATTGGAAGTGTTTCTTGGTTAACAAGTTGGCATATAGAATTTTAAAAATAATGCACTCCTTAAGCTTAGAACTCAGCTTCCTGTGCTGTTATGCAAATTCATATAAATCCTTTCGATAAATTAATCATTTAATAGTATACTATTTTATTATAAATCTGACCTCGTTCTTTTAAATTCTAATTCCTTAGTTTGTTTCACCTTATAGTAAAATATCCAGTTGGGTACTCACCATTCTCTTGGCCTTCGTAGAACTGTCCTTCCTCCTCTCCGTCCTCCTCCTCATCCTCCTCACCCTCCTCCACGTCGTAGTCTAGAACGGCGTGTACCTGAGTCCTGGATCCCTGACCAGCCTGAACCCGTGTAAATCCTGGTGCTCGTTCCGGATAATTCTCCGGCGGGGCAACTCCGTATGTCTGAGCTGGTTGAGCCTCCGGCTTGGCCTGCCTGGACCTTTGGGGCGGTGGTGCAGGTGGTGGTTGCTGCTGTTGCGATGGCGGTGGTTGTTGCGGCTGCGGTGGCTGCTGCTGCTGCTGCCTGCTGCCAAAGCTGGTAATACTAAAGCTGCCGCTGTTCTTAGTAAAAGTGGCACTGGCACTGCCGTGTGCATTGAAATATTGCTTCTGTTGCGGTTGCTGCTGCTGCGGCGGCTGTGCTTGCTGTCCGGGATAACGGGAGTACGAACCCTCCGCCGGTCCCCGGCCACTCGCATGAGTCTGTGTCAGCTGGATGGAACTTTGGCCCGTGGTGCTGCTCGAACTTGATCTGGAACTGCTGCTCTGGAAGGACACGCTGTTCTCATGCTGATCCTGCTGCTGGTGTTGTTGTTGCGTTTGCTGCTGCTGCGTCTGCTGTACCTGCTGGATGTGGTAAACGGAATTCCGGACAGCATTCGGCGCTGTCGGTGGCAAATAGGCGTTACTCTGCTTGCGTCGTCCAGCTGTATTTTGATATTGATAACCACCCGATTGCGGCGGCGCATAGGGATTGTTCTTGAAGTACTCCGGATCGGCGGCTGCCTCCGCGGGAGTCTGCTGCTGGTGGTCAGCTGGCGAGTAGAGCAGATTATTTGTGTTGCTGGCCAACTGGTGGATTGGATGCAGGGGAGCTATGGTGACTCCCCAGGGCTGGCCCAGGGCACCGAAGGGCAGCGAGAAATTGGTCAGAGCCATGGGCGTGCGAAATATGCTAGCGCTCTCAGTTGGCAAACGAAAGACTTAAGCGACAAACTCGATCCGGACGCGCATGCGACATCATTTAGAACAGATCAGCGCACGGAAATCGATGGCGCGCGCTCTCGAAATTGATTTATGCAAAAATAACAAATCAGTCAGATCAGCTCCCGCTTCCCACCCCTGGCAACAATGGCAAACACACACTGGCAAACACAGAATATTAACACACACACATACGCGTCGATCGGCGGGCTATGTCGTTTATATATATATATGGCGATATTAAGGTATGTGCAAACGATGTTGTTGTTATTAAATAACTTAAGCGCGAACTTTTTGCTTCGGTCCCCGGTCCGCGTGTGTGCTAAAAAACCATTCACGACAAGCTGACAATCGAGACTGA
929	CG7102	7883281	7887512	4232	AATTAATTTGGTTCGATTCTTGGCATCAAGATGGAATTCAAGACAGCCGCCAAAAAAAGTTTTCTTTATATAACAATTCATTAATTACCTTTCGATTTCTGGTTTTTACCTTGGGCGGAGTCATGAACCCGACACCTAATGCCATTAGCCCAGCCGTTGCGGATCTGGGATTACAATATTCGAGTGTTTGGATCGTTCAAGGAAATAGTTTTATTGCCAGCATAGCTGATGCAACTACAAGTTGTTTCCCCAATTCTAGTATCTATCGTATTTTGCCTTTGTGGGCACCCCAGGAGCTTGGCCGTTTGTTGAGTGGTTCAGGTTCTGATTATTGCTGTGATTTGCTCCACTATTACTACTTCCTGCCGGCGAGGAAAGGGTATAGACCTCATAGTCGGTGATGGTAAAGTTATAGTCCCCGAAAAGTGTCAGGTGAGCAGCGTTGGTTCCGTCGTAGGAATGCGGAAGATTCGAGTATGAGTCCATGTTTGTATTACAGTTGCTGGAAATGAGCAGATCGGCTCCAGCACCAAAAATGGGACCGCAACTAAAGGGGAAAGCAGACATGGTAATCAGTACGAATTCCTAAACATAATGTAATATATAAGATTATTTTAGACATCACTTACTCAGGATGATAGCAAATGGCATATGGTTTCTTTACAATATCAAACTTGACCGGCTGTTCCCCATTGGCTGGATTCAAGGCAAAGAGGAAGGCTCGCTCGGACTGAACATATCCCCCCTTTCGGCTTGTTTTGGCCCACGCCACATCCGTATAACCACCACTGATCTCTCCATGCGATCCCAAGCCAATAACCATGCAAGGAGCCACGCCGTCGCAATAACGATGAAAGGCTCCAGAATCGTAGCCATGAGTGGACGCTCGGAAAACTAATCTCCAGGATTGCTTGCCCACTCCAACCCAATTATTGAGAACAGTCTGTAGTGCCAGATTGTCATTCTTCAGGATTTGGGATCCGGGAAACATGTTGACCGCTACAGCTAGGCGGGGCTGAAGTCTCTTATCGTTATCCATCATCTTATTGGCATGCAAAGCGGCATAGCGATATCGTTCTAGGGATAGTTCCATAGGTACAGCTCCTGTAGGTTCCACTTCCTCCGCGAAAACTTGGCTATCGATGAGAAGCAGACGCACGTGACCCATTACACCGCTTAAGTGTTGGCAGACACGAGCACGCTCCTCCTCAGTCCAATGTGCAGTGGGTTGGGTGACTCCTGCCTGGTATTTGGCCCAGGATAAAACGCAGCGCCACACTTCCTCCTCTTCCAAGCAGAACTATTGGTAGTTAACAGTTTTGGTAATTAAAGAAATTCAGTAAATTGAGTGGTTATTCATTATAAACTCTTACATAGTCTGAGGAAATAATCTTAATAATGGCATCCTTTGTTAAAGTAAGGAAGGCATTAGTCTTAACGCACTCATTTGCATTTTCCCCTATGTAGATGATGCAGCGTTCCATAAACGAGGCAGCGCATTTGGCACCTGAAATTTAAAGGGAAAGTTTAAAATTAATTCCTTGTTTTTTAAAGACACTCAACGGCTTTTACCTTGAGACAGCATCCTATTCTATATGTCCTGAAATCGGATCGTATTTGCTACCTTACCCATTAGAAACACTTGATTACAGAAAGTCTACCATTTATTTCAACATTCGTCTTCAGATATCGGCTTTACATTTATTTTACTTATATTAAGGGCGTTCAGCGTTTGCAGGTGGAATTCGAAGGATTCGCAGGATGGCCGCTGAGTCGCCTAGTCCTTCGTGGGACTGACGTTCTGTATGAGCGTGATGTTGTCGCCCTTGAGCATGATCCTCCCGAGGTTGCGGCGCTGCCGGGTCTTCACATAGACTTCCTCGGCGTCGTCCAGCACCAGATTCATGTACTCATCGAATCCCACAATGTGGCCCTCGATGCGCAGCGATATGTTCTCGTATAACCAAACTTGCACGCGGGACCGGTTCTGCAGGTAACGGAAGATCAGGTTGATGGGCTGCACCATCACCTTCTGCACCTTGGGATTTCCTTTGAACGACATTTTTGCTGATTTCCGACGACTTAATTTGAGTTAAACAAATTTTCGCTTCTTTTTGCCGGCGTCTTCTTTTCGTCCAGGCGATAGGCAGAAATATCGATGGCACAGCACAGATGGTCACACATAATCGCGGCCTACCGAACTATCGACCAGCCTAAAGATACCAAAATGGTAAATCCTCTGGTAGCATAACCATATCGATAGAAACACTATCACAATCGCACTGTTAAGTTTTTGTGGTTGGGCAGAAGTTGTTGCCATTTATTCATAGCTGAATTAAACTATAGTTTATAAAGAAAACCAAACAAATGGCTATGGCTAATGTGGACAAAGGTGAACTTATGGACCAGGTTAAGCAACAGATTGCTGTTGCGAATGCCCAGGAATTGCTCACGCAAATGACCGAAAAGTGCTTCAAAAAATGTGTCAATAAGCCGGGAACTTCCCTCGATTCGTCCGAACAGGCAAGCTATACATATCTTATTTTGCACTATAGAATATGTATTTAAATAGTATTTCATTAATATCCAATTTAGAAATGCATTTCCATGTGCATGGACCGGTTTATGGACTCGTGGAACCTCATTTCTCGGGTGTACGGCCAAAGAATACAACGTGAACAATCCAAGTTCTAAACACACGAATCGGCTTCTGCATTTTGGAGCAGCTTGGGACTAACTATATCTGCCAGCTATTGATTAGTTGTTATATCTAAAGTTTGATAATGCAATAAAAACATGCATTGCGTGTTACGTGATTCTGATAACACAACGTGCATATGTTTTTTCTTATCGATATGTGATGTGGTACAAAAAATACCAAAACTTTCAGAATGGTTAGTCTCAATACATTTGACATAGCATATTATGTAGAATGTATAAAGTGTTTTGGCGCGAATATGCAACTTCACATAATTGCTTACTTTTAAAGGTGTGATTTTCTAAAAGAGCTACTCAATATTACTAACCTGCTTTTTCGTGTATATCCATAACGGCGGTTAAAAATGTGCAGGCATTATCCACCGACAATGTCGATATAACGTGATCCTCGCAGGCAGTTCGTAGCTCAACCACACCGATATCCTGTGCCAATATCATCATTTGAAATACTTGCGAGTCCTGGAGAACCAACTGAAAAATGAATTTTGGTTATAATTTTATTATGTTAGATGTTACTAATAAGTAGTTTTCTTACCTTTGCGGTGTAAACGTACAAGATGAACTGCCTGAATAGTTCCGGATTCACGTGTGGTAATCGTATGGTGGTCGGAGTTGAAGCTCCTGGGGCTGCTGGCGATACTGTGCATCCGGGAATTCGACACACTTCACCTCTCTTCGCAGTCTTGAAGCTCTTGCACCTGAAATCGAATTGAGTGAATGGAAAGGCAAGACAAATTAATTAAGTGACCAACTGGAATACCCGGGATTCCAGCACGCAACATTGTAAGATTCCGAAAAAGGCAACCGTAGGCAATTATCTTATTCCACAGAGAAAAATTATACAGTTATTGGCATTTATAAGATTTTAAGGTATCACCAAAATTTATTAATCTCTTAAGTATTTGTTTGAAAAAACAATTTAACTTACCGAGCCATTAGCATTAATCTATGGGCATATATGCGCTCATCTCTGCCACAAATGAATACCACATCTGCACTATCCTGATCCTCGGAAAGGCGCTGCAGATCCTCGATCAACTGGGGCAGACTCATGATTGATTTTTATTATTAAGTGCGGTATTCTTGGGCTCAAAAAATTGCAATCATTCGTGCAGAAGTGCACGTGTTGCCTTGTCCCTCTGCAAGCACTGGGTTTTGTTATTATTTTGCGATTGGGTTTGTTTATGTTTTCAACTTGGAAACTCTCTTTATTTCTCTCTTTTAATCGCTGGATTCGTGGGAGCGCAGAAACCGGTTCCTGGCTGAAAATTCTTGGCCGACACCAAGCCACAATCGATTTGGCAAACAATATGGCCTGGGAAACAATTGCAACAAGATTAAATGGTATAACTTTTCTACAAATATTATTGTAATAGTAATATTGTGCACTATTTATTTTACACAGCTGCAAACTAAGCGTTTTTTCAAACAATTTCGACCTTTCCTCCGCGAAATCTGATTTTCTTTGACCGCTGGTCGTTCTTCTCGCGATCACGATTTGCTAAAGACTGAAG
930	Spn28Da	7887692	7889128	1437	GACGAGACGAATTTTTCTTTATTGTATTCGCAAAAATTCACTTTGCGCAATNNNNNNNNNNNNNNNNNNNNNNNNNNNNNNNNNNNNNNNNNNNNATTCTATATGGTTATACGGTCAATGGGATTGCTCTTCTTCAAAGGATCAACGACTCGGCCACGGAAATATATGTTGTCATCATCGCGAATCATGAAGACAAAGGGACTATTGACTGTAAAAGTAACCACACTAGTCGCATAATCTGAAAAATACCACAGGCAATCAAGCAGGAACATGATACAAATGTGCCATAATTTACCAGATAATCCTCGAATGGGGCTCGCAGAAGCGGATCCTGCGGACCCGCCTTCTTCGTCAATCTCTATAAAGGCTTTGTGTACGACTTGGCTGATTCTAGTGCCAGACTGGTTCAGTAGGACGCTGATATCCGACGAACTATTGAAGAGATCCTGTATTCCCATCTGCAAATTTAGAAACATGTAGTATATTAAATAAGGTGAGCAGAATCTACTAACGCTTTTAAGAGTTTCGACGAGCTCCATGCGGAAATCGATTTTAAATTTAGGAAGCTGCACATGTACATCCATTTCAGTGAGAACTATCTGAGGGTAACTTTCGATTGTGGCTTCTGCCTGAGTTAGGGACCCATTGTCCTTGGGCAGAACGATTACCATTGAAAGGTTTGAGTATGCAAATGGAAGCTCAATAATTTGGTCTATGGTCGAAGTACGCATCTTAAATCGACCCACTTGCGACATCATATTGACATTTACTTGGTAACTTTTGGATACATAGAATACCTTGGGCTTGGTGTTCATCTTATCGAATCGCGTCTTCCAGTAGCCCTTGAAGAAAGCTGCGTTGATCATGACCGCACTTTCATCGGGCGTCAAGTCACTGGGTATTATAATGTCTTTCACATTATCTAGTGTCTGGTCGAGCACCCAATCGTTTATAGCCCAGGCTGCCTTCAATCGATCGGCCAGCTTAATGGCTTCTGCCTCGGCCCTAAAGTGCTTATTGACTAGTTTATTGTAGCGCTTGTTAACACCAATTGTTTCGTTGACAAACAAGCGATTCGCCAAGTGGAGAATGGCTACCTTCTTGCCCCTTTCGAGTTTAGTCAAAAGCTTATCATATATAGTAGCTACATTCTTTTTATCCTCTGGCAGATTCAGAGCCGTCCTCAGTTCATTGGCTGTATTTCCATCCGCTCCCATGAGGATCATGCTCATTCCAATCTCGACGCAAAGAGGCGAGGCAATGATGTTATATTGTTTATTATCCTGCAAAAAGCTTCGGTAAAGTTGCTTGGTGAATTGACCTAGCACTGACGTGGTCACTAAGATCCAACCTTTGGAAAAGGAAAAGAGTCAAAGGTGAGCGATTAGAAAAAATGGCGCTACTCACACAAGTACTTCATGCTATACTCTCTGCAAG
931	Spn28Db	7889287	7890593	1307	AAGATATGTTCAGTAAGAGAAGCAATGGGTTTAATTATTTTTTAACTTCGTTGTTTCAAGTGACTAGAAAACAAAACATTGCCTTAAAGATGTAATTCGTTAGGCAGTCGAACGACGCGTCCGCGGAAGTAGACGGTATGCTTGTCGCGAATCAAGAAGACAAAAGGACGATTGACTTTAAAGGACGTCGATGCTCTTGTTTTTTCTGGCAAAGAAAAAAGATGAAATCAGTGGATGAGGTGATCTATAAAAAAAATTAGTCATAATGTACTTTGGATAGACTCTGCGTGGTCTGACGCTTCTCCTGTCGATGCTCCCCTTTCGTTGATCTCAATAAAGGATTTGTGTACCACATGGTTAATTTTGGCACCTGTACCGTTGGTCAGAAGGCCGCTGAGATCCGAGGTATTGCTGAAGATAAGGTGTATGCCCAACTGAAACTTAAAACATTGTAAAAATGATAGCATTTTCAACAGGTCCTACCCACTTTTTTTAGGGATTCAACTAGTTCCGTCTGATATTTGATTTTAAACTTTGGCAGTTCCACATGAACATTGTTTTCTACTAGGCTCTCTGAGAGTGTTCTAAGTATTTTTTCAATAGAGCTTAGATATGTGTTATGCAATGGCAGACCGATTATCATTGACAGGTCTGAGTTATCAAACGGCATCTCAATGATTTGTCCATAAGAGTGATCAGCAATCCTAAATCTGCCCACATGGGACATCATCCTGACATAAACTTTTTTATTATGATCTCCATGGAATACTTTTAGCTTGGTGTCCTTTTTACTAAACCTAGTTTTCCAAGCGCCGCTATAGTAGACGGTGTTAACTAACACTGCACTTTCATTAATTTGCAGGTTATGATCATTAGAAATAGTGCGCATGCCCTTGTGACTCTTCCGATGAATCGAAAAGCTGATACTGTTGCTAGCCTTTCTTTGACTTAACGGGTCTTTGCCCTCTGCCATGAAGGTGCTCTTCATTAACGTGTTGTAATCCTGCCTTACTTCATATGTCTCATTGACATAAAGCCAATTTGTAAAACGAAGCCCATTATGTTTTTGGAAATTAGACATAATCCTTTCGTATTTCTTGGCCATTTCTGTCACATCCACTGGTAGGTCAAGAACGCTTCTTAGTTCCTCGGCGGTTGTTCCTTTAGCTCCCATTAAGATCATGCTTATTCCAATTTCGATGCATAGAGGCGAAGCAATAAAATTACTTTCTGCCTTATCCATTACAAGTTCGAGAAGATTTAGCTTGAATTTACCCAACACTGAAGTGGCAATTAAAAGCAGAACT
932	Snoo	7891186	7984195	93010	ATCGCTTTTTTATTTGTTGTTTTTGTTTTCATTACATAAGTAATAATTTATTTTTGTTTTCCTTTGTGTTTATTTGTTTCTGCACTACTTAAATATGAAACGTTGAATTCAAATTTGTTTTTTCATTAACTGTTTAATTTGATTAAACTTTATTTGCTTGTGGTGCATTTCATTTTATATTTTCGCTCATGCTCCTTTATCTCCCAAATTCTCACTACATTTTCTATTTGCTCCACAATTTGTACATTTTATTTCTGCATTCTGAATCGTCAGACATATAATAATATATATGTTGTAGTTTGACAAGACGCGGATTTGTTGCTGCATGCTTAAATAATTAAAATATATAACTTATGCCATTATTTTGTGATTTCTTGTTCATCTGGTTGCTTAGCCTTTGCACGTTTTGTGTTTTAACAATTTGAAGTCGATTCATTAAGCGGGGCAAAAATGCTCGTATTTTGGTAAGCATCATTCTATGTCGTATTTAAATTTAAATATAAGTTATATCATATATAAACACTCGGGTTATGTAAAATTTGTCAATATTTTGTAATTATTTAATTATAAAAATGATTGTTTGTTTTGTTGTTTATCTCTTTGGGTTGTTAGCAAAAATGATACAAAAAATGTTTGGGTTTTTTCGTCTTCAACTATTTCCATCGCTTGTAAAATTTGGCCATAAATACACGAAATTGCTGAAAACCGTTTTGACGCTTTTGATTAACCATTATTTGTCCCTTTTTATTCGGTACTGTTCTGTTTTGATGGGTTCTATAATTTATCTATAAATTTCGTTTAGTATCGTACTGGTTCTGGTCTGGCAAATGAAACACAAAATTTGAGAGAATTCATTTACAATAATAAGTATATTTTTGTATTTATTTTGCATAGCAATTGTAATTTGTTTTTTTTTTTTCAATATTTTTGTTGCATTTTATAACGCTTTTAAATATGTATAACAATGAAATTTTGCATGCTAGATGTCTCAATTATAATTATTTTATATAATTTATAAAGGTTTCATTTATCGCTTTTTAAATTTATACAACTTTACACAGTTTTAGCTTAAGATATAGACAAATTTTGGTTTGAATTTGTTTTTATGTTTTTGATGCCTTTTCTTTTATTTTTTTTTGTTTTAGCTTAGAAAATGTATTCTTAAATACAGAACGAAATGTTTTCTTTTAGAAAGTACAAACACACACAGGCATAAATAATTTATGAAATATGTTTTTATAACAAAAGTTTATAGATTTTAGAAATCTCTGCGTTCTTTTCGCTTGGCTCTTGGCTTGGGTTTATTTCCAGTTGGTTATCATCCAGAAGTTATATAGCATATACATGTTTTTCACAAAGTGTTGGCAACTAAAATCAATAGTACTCTAATCTCGTCGATGGAAAAATGATATATACAAAAAAGGGGGACCATTCGATGCCATTCACAATAGGGAAAGAACTTCGCCGGAGGGAAGTCTTAAGAACTAGTTAGCAAACGTGATTGTTGTATGGTTATGATCTATGAAACTAAATGCCTACAGAGCAAAGCTTACAAAGTGAAGAAGAACAGAAGACTATAATTATACAATTAAGAGAATTGCTCGAGTTAGATCTAGCAGCTACAATAAATATTTATCTTTATGTATATGTTTATGCTTCTCGCTAAGGCTTAGCATTAATGAATAATCCGCACTTGCTGCTCATCATATATCATATTCTGCGATATATATATATATAATATATTACTCATTTTTGTATGGTATAATTTTAACGCGGCAACTTCTTATTTGTAAAAATGTTTTATACTTTCATTATGATGAATTATCTTAGAATTGTTTATCATTTGTTTTTTTCTTGTTTGTCTGTGGTGGGTTCATTTTGTGTGTTTTCTCTCTCTTTGCTCTATCAACTTGTTTGTTTAACTTAAAAGTAGGATTAAACTTAATGTAATTACATTGGTTTCCAGCGGGCGATGCCCACTGTCATAAGAACCAGCTGCCTGTGTGACCAAAGAAAAACCTTTCCTAAATTTTGTTTCGAAAGCCTCGCTTTGAATATTGTTTTGGGTTTAAATGTCTTGCAGAGCTTACGAGATAAAAATAATAACTTAATTAGGTTAAGCAGTAAGTGGTAAAAAACACGCACAAATTTGTCGTTGAATAATATACAAAAATTTAATTTTTTTTAAAGCTTTGGTTTCATTTATAATTTCTGCAAGCAACGTTGAAAGTTTTTTTTTTTTTTGAAATGGAGAAGCCTATATAAATTAGTATTTGTCCTTTTTGTTTTTAAAAGTGAGATCAATTCAAGCTGTTTAAAGGCGTTTTAAAATGTTTCTTAAAATTTTTGAATAGATTTTGCATAAGGGTAAAAAGTTTTCCAAAGAAAGTTATTAAAATTCCCTGGTTATTAGGTGTCGGTTTTACAAATTTAAATTTGTATAAAGCAAGCTTTTAAATTGTTTTTCACAAAAGCAACAGGACTCACGGAATAGATGAGGAGCATTACGAATCTTGAAAAAAAATTTAATAAAAAAAATGTCAACTGAAATGTAGCTTTTAAAACAGTTTGCTTTGAATGCCCATATTTAAATAAGCAAATTATTAATATACATATGCTTTGAAGTTTACAGTGCCGCTCCTTTACATTGAACTAATGATTGAACAATTTATAAGCAACTTTTTGCCACCTAGATTTCATTCCTTTCTGGCTATGAAGCATTTTACTTTCACTAAAATACCCCTATAATGAAAAACATGTGCGTTCAGGCTTTGTGCTTGAATATCGGCTGCACTTTCTCCTACAAAAGAAATGGGATTTTAACTAAGTTCTAACTGTTCTGTCGTGTGTGTGTGTGTGAAAGAGCTTTTCTTTGAGAGGTTTTCGGGGCTTCTATCTCTAGGCTATTTCCTTTTTGATTTGTAACTCGCAGTTCGTTGTTGCTGATGCAGTGGTGGTTGCGGCTGCAGTGGGTGGTGCTGGTGGTGTCTGCTTCTTGCTAGCCTTGGTGGCCATCGGAGGATGTGCTGGCGCTGGATGGTGTCCAGCGACGGATGGTCCACTGAGCACATTTTGGGGTGCCACCCGCTGGCGCTGCTGCTGCTGTCGCTGCTGCAATGGCATTTCGTCGTCATCGGAGTCCTCCTCTTCTGGATCCTCCTCCGCCTCATCCTCTTGACTTTCCTCGGCGAGCCTCTGATTGTTCTCGTCGCTGCCAACATTGCTACTCATTTTTTCCAGTGCATGGCAGGCGGACATCTGGGCCTTCTTCATCGAGGACTCGTCGCTGCTATTACTACTATCGAACAACTGTCCGGCAGTTGCCGCCGAGTCCGGCGAGAGGGGCGTTGTGGCCGTGGGGGGCGTGGCTAGTGCACTACTGTGGGGAGCCTCCACTTGAACCTCTTCGTCCTCATCCTCCTCGTCTTCGTCTTCATCATCCTCCTCCATTTCATCGTCGCTGGAAATTTGACTGGGCTGGGGACTTTTGGGATTATTAGTTGGGTCTGTTTTATCGTCATTTTTTTCAAGTTTTTCCAGATCGTGCGACTCCGTGCCATTGGAAGGACTTTCCTCATTCTCTACCTGCTTGTCCTCAGCTTTCTCCCCAACCTGCAGCTTTATTCTCTTGCTTTCAGGCTCATCTGGCTTCTCGCAATCCCCCCCTTCACTCGCACAACAATTTGGCGGCGTGACACTCCGCCGCAGACCATTGGCTGGAGCCTTTATAAGGGGAGATAGCTCCTGTTGATTATTGTTATTAGCCCTATCCTCCATTTCATCTTCCTCCAGCTCCTCGTCCTCTTCCGCCTCTCCTCGACCCGCTTCGACCACGTTCTCCAGTCGTGTTTGGTGCTTGAATGGCATCTTCCGAAGATCTACTTTACAGACCTGCTCTTCGAATTGCCTGCGATAGCGTTGGAGTTGCTCCGTAAGATCGGCTATGTGGGCATCCTGTTTGTGGAGCAGTTCACTCAATTGAATGTTGTTATAGCGATATTGATCGTTCTCCTGCAGTAGTCTCTGCAGTATCAGAAGGACTCTCTCCCGGTCCTTGGGTCGAGTTTCTCTGAGGGACTCCACAGCCTGCTCCCAGGGTGGTAACATGGCACTCGAGTCGGGCTCCCCATTCAGACTATCCGTATCATCCGTATCCGTAGATAACTCGAATTCACTGCCCAAATGGGGCTTACCATTTTGCAAGCCATGGTTCCCAGATCCTACCGAGCTGTGATGGGTCTTGGGTTGAGTCGCATGATGCGGCGAACTGACCACGTTCGATGAGTGGGTACTCAGGTTCAAGCCAGCACTGGAGGATTGAGTGGGTGATGAGGCCTGGCTTTTGTAGTACCCATGGCTAAAGTGATGCATGTGCGTGGGGTGATGCTGGTGGTGATGTGGGGTCATGCCGCTCACCGCGACCACCGGCTGTTGACTCATCAGGTTCTTGTTGATCCGTATCCGACTCGGTTCGTTGTTTGTGGCGGCTAGCGATGAGCTGCCATTACCGTTTGGCAGGGAACTGGAGCTGGGCAAAAGTTTGGCATGCTGATTAACGGTGGCTATAATGTGCTGCGACGGTGGTGGAGCACCTGCCGTTGGCTGCACCACCTGGTGGTGCGACGACTGCTGGTGGTGGGGTGAGGTGGAGGAGGTAATCTCATTGCTGCCACCCGCTGAAAACTCCTCCGGGCTGCGCATGTTCCGAAGGTTAGTTGGTGTGGGCGGTGCACCACCTGCATTGGGTGGTGCGGTGGCTGGTGCTGCGGGCAGGTGGGCGGGTAGTGGTGAGTTGCTGCCACTCGAGGAGGGGTGTGGCGGTTCGACGACATCCAGTGGCAGCACCACCCCATCGGGCGGTGATGCTGTAGGTGGTGTGGGTGTCTGCGATCGCTCCTGCTTGATGTGCACCACCTGGTGATCCGTCTCCTTCTCCCTCAACCTCTGACGTTCCATCACCTCCCGTTCCATTCGCTCCCTATCCTTGTCCCTCTCCTTGGAGAGTATACTCTTTCTGGGTGCCAAGGCCACATTGGGTTGGTAAGTCCTCTCCGCATATCGCTTGTCCGTACTCCGCACCACCCGCTCCGGATTCTGTAGCTCTGGTGGTTCCTGGCAGGCATAGGGTAGTGATGACAACGTGGCGCCATAGGCGTGCAGAAAAGCTTTGGTCGTATCTGGCCCCCAAGGTCGGAAGGCCGACGAGGAGTTCAGCGTGGGTGGTGTCGGATATTGCGGCAAATGTGGATAGGGTGTGGTGGCCACCAAAACGGCTCGATGCTGACGGGGCAGGGGATGCGAGTGGGGCAGGTGCTCTCGCTCCCTCTCCCGCTCCTTCTGCACACAGTGCGCATACATGACCTGGTACTGATATTCCAGAGCGGAAGCGGCCACCGTCGCCCCCTTCAGCTGCTGCAGCTGCTTCTTGCCACTGGGAATGTCCATTTGTGGCTGCTTCATTGGCGGTGGCGGCGGCGGAGCCAAGGCGCCCACCAGCCCATGTGGATGTCCCGCCAATCCAAGAACAGGACCCGAGCCGAGCATACCGTCATCCATGAGCATTTCCGCCTGCAAATAAATGTTTGAGTCATTAGAAAATTGATCAATCACTTTACAAGTATACAAGAAGAAAAAGTGTATAAATTATATTACTTTTTAAGTTGGGTGTCTAAGAGTTATTGTTTCATAAACCAAATCACCTTGCTCATAGTTCTCATATTTAATTAAACTAATTGATGATCAATTTCGGTCAAAGTTTTCCCCAGTGCAAGCTTTAAGGTTGTTAGAAAATTGATCGACTATAAAAATAGCAGTGGAAGCCTGGCAAAACCAGTAGCCATCATCAATTTGAATTGCAGTCGGCGGCGAGCGAGTGGGCTAATTATAAACAAACAACCGAACTACCCAGGGAGCGATCCTCGAAAGCCAGACACCAAGCCCCAAACGCACCCCGCGGCTATGGCGCCAACTGTCATTGAGACCAAACCAGAATCCGGCGAAGGAGTAGCAGGTGAAGGAAGAGGATGGAACGTTGGAACGTTGGAACTCCACTGGCGGCGGCTTCCTCCTGGTCCTGTAACTGCATACCGCTTTGAAGTGGCTGCCAGCAGTTGTCTCATTCTACATACTACCACTCATTATACCCTGTACTTTTCGAAACAGAGGCGTATTTTTCTATTGTCTTACGTTCAACTGAATAGGAAATCTATATTATCTTGAAGAAGAAGTAATTAGTACTTTTCAATAGGACTGCTTACTTTGTAGCGGTAAATTTAAAAACCATTTTAAAAATACGAGGCATTTAAAATTTGAAACCAAATGGCTCCCACATATTTGCATTATCAGCACGGTTAAAGGAAGAAGCGAATTGAGCAGGGGAAAATGAAGAGGAGCAATCCCAGCCGGTTCCGCGGTTTGCGTGTTTGTGTAGCTGTTAAAATGATTGGCACTGCGTCCAATTATGGACAAGGCAACCTCGGCTGCATTCGCAGCAGCCATAAAGTGATTTTTGAATGGAGGCGGCGCCATTATCCATTACCCATTGCCATCGCCATCGCCAGCTTCATGGCCAACTGCGTCCTCGCGCCCCGTACCCATACCCATATCCATATCCATACCCATACCCATCCTCATCCTTCCAACGCAGAGGAGGTGTCACAGCGGCAGTTAAACAAATGGCCAAAGCAAACGATGGCGATGATCGAAACGAGTCTGTAGGAAGTCGCCTCTTGGAGATTTGCCGCTGAGTTGGTAAATGGTTAACCGAAAGGTGGGCTAATGATGATGGAGATCTGTAGATCGCAAAGCCGCAGATCAGCGAGCGTGTCAACAACGGCTCATTAGCATAATCATGGCATTGGGTTTCAGCTCTTTGGGGAGCCACCATTAAATGTTCAGCTCAAACGACCAGTTCTTGTTAACTCCTTCCCTTTTGGCCGGCCCGCAAAGTATGCAACATAGGTTAACGATTAACTAGGCCATAATTTCGGACTTGGGTTAACGAGTTGGCCCCAAAAAAAAAAGACTACCACCAGAAGGATAAATTGAAAAGAACAGCACTCCGAGGGGAGAGATTAAGCTGCGCGACATGCCCCCAAAACTGGCGACCACGGCAAACTAAAAAAAAATAATATAAAATAAAATAAAATAAGACACACATTGGTGAGGCTAAGAGAGATATAGACGCGGCGATAAGAAAACTGGAAGCCAGACACATACTCGTGCTCGTAGTGAAGGCCCACAAATGAACCATTAAACAGCAAAATCATAAAAATCAAGAACCATAAAGAAGTCGTCGCAAAGGAGCGCCATCTTCAGCCCCATCCGCACCATCAACTGGCGGAGCAGCACCACCGAAACTGAAACGCAGCAGGAGATGCCCGGTCGCTCGAAGCTCGAAGCTCGAATCTTGAAGCGCGGCGACCGACAGTCGCTTTAACTGTAAGCAGATGGCAGCCAGCGATAGATGATGAGGCTCCGGAGCTGCCAAGGAGCTCCAACGTGCACATAGCGAAAAAATGTCGAACTCTGTGGTGCATCTATTACTGCTCACCCAATTGATAGTGTAATTTCGATGTGTAACTATTGGATTTGGTTTGTCTATTGGTTTATGGTACTAACCAAAGGTTGAGCTAACTGAGAGAATTCTGGATCACTTTTGGATACAGTAACATCGAAAGTGGTCTTTGACACTCCGATTTTTCCAAGTGCCTTGGAGCAGTGTGGCTGAGGAGCAGTCGGCAGCTCAGTGACTCGAGTCTCTATGCTGGCGCACGCGTCTTCGTTGACGGTGCAATGACAAATTGCACTATTGGCAGAGCCGAAGGAGCCGAAGGGGTGGCCATGGGCAACGTCATCTTGGTTGCGAGTGCGGGTGCAAAGATGGCACCGTTTGGTTTATTTTCAGCAGACACGGAGCGAGACGCAGTATCGACGTTGCTGGTGCTTAACTCCAAGGTCTTTTGCCATAACTCAGCACCATGGATGATGTGCAGCGGTGCCAAGAGAGGTCGCAACAGATCAGCGTCTGGATGATACTCTACTCTCGCTTGATAGTTTGAAAATGTTTTGAATATTCCATTCCATATGTAAAATATACTAAGTGTTCAGAAATTAGTAATACTTCCTTAGAATTCAATGTTAAATCCAAAGTCTTAATCCATTTGTGGTTGTGGGTCTCTTTTGGTTAGTGTATCTAGAAAAATAATTGCACCCAAGTGACTGCTGTTGTTGCACAGGGGTGTGGCACGGGGGTTTCAAAAGGGGGGTAACCGTGGGCACGGCAGCAGAGCCATGGCAGCGACATGACTTCGCTTGACGATAAGATCATGGCAAATATTGACGACGACCGCGACGGACATGGACATAAGACTTGGGACATGGGACATGGAGATGGCGGTGGCGATGGCGATGGCGATGGAGTTGGATGTGAATGTGGATGCAGAGATGCCGATGGAGACGGCAAACGGCAATGGCAAACGGCGTTGACAATGAAGTCCGACCGAGTCATGTATGGGTGCAACGCCAACAACAGCAAACATGCACAGCACAGCACAGCACAGCGGCAACAACTTGCGCCCCATTGATTTAGACTGGCAATTATGCAGCCAAAGATCGGAGTCGTCCTGCTGATGCTGCGGCTGCTGCAGCTTTCTTGCATGTTCCTCAATTGATGAGGCTGGTTTTGGGGCTTGGGGTTCGGGACACTGGATAGTGGATAGTACGAAAGTGGATACTGCATGCAGTGGCGTCCATGTGGAAATGGAGCAGCGACCCATATGCATTGAACATTGCACCGACATCTTCGTCGTTTGGCTGCTGTCAGCTTCATCTGCATTTCTTGGCGTCATCTTGTTGGCGCTGCTTGTGTTGCAATGCACTTAAAAAAAAGAAGCAAATCACAGAATATTTAAATATGAAGCACAGCTTATTATTTTGGCGACCGAACAGGGACCTTTAAATCGCTATTAGACATTTCGAAGGCAATATAGTTGTAAGTATTTTATTGTTCCCTTTCGATTTGTCTGTCTAATATGTAAATATTTTTCTCTGTGTACTCCTGGTTTTCTGTTGCTGTTTTTGTTCGCGTCTGGCGCTGCCCGTAAACTTGTTTACCCCGCCAAATTCGTATCGACATTACACTCGCAACTATCCCATTTCTCTTCCCTCTTTTTTCGACGGCGACATTTTACAATTTTCCATTCGTGTTGTTGTCTCTGCCTTCAAGTAGAAAAGAGAGCGATGGTAGCGCCAAAAACAGCAAGGAAATAAAAATCAGCCAAGTAACTGAAAAAAAATGTAAGTTACAGAAACAGAGTCAACTATTGTCGAGAGACCCGGAGCATGACCATGACATACACAGCCAGCTCCAGAGCTCTAAACATCCATATATGATTCCGAAGGTGTTACCGCACTAAGTTTTTACCTTTAATCAATATCAATAAAATTCTGTAGTTGTTTGTATTTTTAGACATTTTCTTTGAACCTAAACCACTTTTTATTCAATAACATTTTATATACGCAAGTTTCCAAGCCAAAAACTTTAATCTACTCCATTCCATTTTATTACTAGATTTTCCCCCCATCACACACAACTTTATAACTTCATGCAGCTCGATTATAATAATGGCTAATTTAATTAAAGATCATTATATTCATCAGCATTTCGAGCGCAACGCCAAGAACTCAAAAAACTGTAAAAGCCGCGAAACAAATGAAGAAAGCTCAAGCGAAGGAAATTAAAATAAGTATGTATAGAAATAAATTGCAAGGGGGAAAAAAGTTGCGTTTAGAGAAATATTTAAATCCATTTTTAATGAAGTCGAAAACAAATTCCAACTCAGGTTCAGCCTGGCTGACTGCTGAAGTCCGCGATGAGCGAGGTAAATTCCAATAGCCGGCTAATGAAACCGAATCTGCGCGTAAGATAAATAAAAACCTAATGTGTTGTCTACTAAATCATGTCGCTGGTCGCAGTCAGGCAGTTCTGGGAGCGATTCCCTGCACTTTTCTTTTTTTTTTTTTTAATCACGAGTGCTTTTCCCTGCTCTGCACCCTGCAATTTCCCTGTCCAATTAGCGTGCGACGTTTTGAGTGATGGCACAAAGTCAGACAATGCGCAAGCGCAACTGCAACCAAGTCAAGTCACACAGGGAAAAAAAGCCGCCAAACATAACTCATAAGTTGACTAATTTATACGATTTTTTATAATGGAAATATAATTATAACAAATGTATACAGTCCAATCTCTAGAAACATTGAAAAATATTCTCTTTAATTAGATTAAAATTAGATTATTAAATTTAAAGTATGAATTTAAGTTATTTGAATCACATAATTAATATTACTTTCATTTAACTTAATATAATTTAAATTACATTTTTTTGCTGTGCAATAGTAACACTTAATTTTATGCAGCGCTGTAAAAAAGAGTAACAAATTGCAACATTGCATTGCATTTTTATGACAGCTGCCTTGCAATATTTTCAAAATTTACGAGGCCCAGCTTCTGATTTTGCTCTTGGCCGCTCTAATCAAGCCTTCCATTGTGCTTCTGATGATCCACCAAAAGCGCGCAGATCCCTCCCCTTGAAAGACTCAAATTTATTGTCATTAATCATGGGGACGACTCGCCGCATCGGGTTTTCGGCTTTGACTTTAACTTCGGTCTCGGACTTGGACTTAAACTTGGACGCGGACGTGGACATGGACAATTTGCTCCACGCCGCCGTTGCAACTGCTGCATAGCCATTATCATCTGTCCCGGAGTCCAGTCGAGTCGAGTGGGGTTTTCTTATTGATCAGCAACATGTTGCCGCAACATGGCAATTAAGGCTGGGTTTCGGGCCGCAGAATACAAAGTTAGTTGGCAGCCGCCTTGGCCATCATGGGACTAAAATTTATTTGTTGCCCGCCAAGGCTTTATTGTCTGTGCCACGGAAATGAATGGCGAATGGTTCCTGAAACGGGGTAGCTATCATATGAGACCCATTTGAATGGTGCAGAATGTGAGAACGTTTGGAAGGCATGAGAAAATCGAGAAAGGGTTGTAAACTTGTTCTTTTGCTTTACACTATAAAAACGACTTTTTTAATTTAACATTAAAATATTATATATTTTATTAGGTAGTATTAAGTATGAAATTGATGTAGGAACTGTTGAAATTTTATGCTCAATTTAAGAGTATTTCTTTCTCCACAACAGGAGCACCCAAAAAATCGAAACTTCCCTCCGCTTTGTATATGGCAAGATAAATGTTGACTTTGTCAGGTTGCCCCAATAGCTTGCAACAGCCAGTGCAACTAACACAGCAGCAACTGCAACACGAGCAGCAGCAGCAGCAGCAGCAGAAGATAGAGCTCTCCGCTTCATTATGGGTCATTTGTTTGCTGCATAATTGGCCAGAGCAATTGGCCCACAAAATTTATGATTTGTTTTGGCCTTTTCTCTGGACACTGTGAGAAAACGGTAAATGATTGACCCACCTCCACGTCGCTCCACCCCACTCCACTTCACTATACTCCAATCTTTTCCGTCCACCGATGTTGTTGTTGGTCTAATGAAAATCTTTTGGGGCATGGCACCAAAATCAACATGAACATGTCCCAGCCACGCCCCCATGCCCATCAACTGTCGCTTGTCGTGGGCGTCTCTTCTTAACCAGCTCATCCCCACCAATCTTCCCATTTCCCGCCCTGTACGGTCCATGTCATTTAAATTAAAAAGTTTAACCACAGCAAATTAGAGAAAACTTCTCGGCAACTTTTGCCAGCCCCAAGGGGGCGAAAAACTTCCCAGCCACGCCCCCTTCAGCCAGGTCGAAGCGTCAGTCAAACTTTGCATAGAATATAGTGGTTTAGTCCGAGTTTTGGATAGTATTTGGGCTACACATCAAGAATATAATATCGAGTAGCTTCTTCAGTTGAACTCTTCGAAAGTTTTTAATAAAATCCATGTGAGTTCTTGAGTTTAGATTCAAGTTTAGATTCCCTTTTGGGTTTGCATTTAATCAATTGTACTTGACTAAATATCATGCATGCACTTTTCTCCATGCATCCATTTATGAAGCTGAAGAAGGAAAAATCCAACAGTGTGCCAGACTTTTGACAAAGTTAAGCTCCAGTTGGTTTGCACTCTCGAATAACGAATGACTGACTGACTGACAGGCAGGGAGAAAGGAGGGTTGAGCAGAGTAGGGTATCCGGGAGTGCGGTAGCCGGGCAACTGGAAATGTTTGTCAAACTGTCTGTGCAGCAGACACGGCTAGTGGAGATTTTCGCGAATCATGAAGGTGTTTGGCATTTAGTGCTCATTGTTGACCATTTGACCTCCTCCCGCCGCCTTTCTTTTACAGTTGAAATGACCGAAAAACTTTGCACAAAAATGCCATTAAGAAAGAGAGAGGTTTGATCGCCGACCGATTTATGAAAATGTTCGTTTGGCCATCCTTGTTTAGTGTTTTCCAACGGCTACGTTTCGATTCAATTCGCAGTGCTTCGATTTATTTATTGCCAGCATTTCCATCTGACCAAAGATGGTCACCAGGGAGCAGCAGACGACGAGGGCCAGTAAAACTTTATGACCGCCAGCTGATCTCTTCGGTTCTATGAGCTCATTCGCAGAATTTTCCAGGCCAAATCATGCGGGATTTTGTGACTTTAATTAGGAGCAGCTGAAGAGGATCGGGATGGTAGGTAATCCAAGCGAAGATCTCTTCCGTAAATTCAACTGCTCCGTTAGAGCTGCGGGCCATCGGAATTGCTCTTGGGGCTTTTGGCTCTGGGTGTAATTTTTCGTTTGTCACCGCAACTGGCATTTCATTTTATGGCAGTTCTCGGGCAGTGAGCAGGAAATGTCATTGAACCGAAGTTTGTCGCAAAATGAAACCCTCAAGCCAGGCGAAAAGCAAAAGCAAACGCTTCAGAAGCTGAAAATCAGGCGGCAAAAAGTGGGTGGCAAATGAGGAGTCTCAGTCGCAAAGGCAAATGTCGAAAACATTAAAGAATGAATAAGTACGAGAGAACAAACGCCTTAAAATGCTAAGGTATGATATCTAAATAGGAGACAAAAGATACAGATTGCAGATAAAAATGTTAATATAAAGGTGAATTCCCTTAAAAAAAAAACAGCCAACTGAAAAAGGTTTAATGTGCACTTCGTAGAGCATTCAACATTCGTTACTCACTTGGGCGTAAATATGGTTTCTTTTGTGGCTGCCAAGCCGAGCGAAAGTCAAGTTTAATTCATTATTAATATGTATATATATATATATATATATATATATATATATATATATATAAGTATAAAAACAATGAAAAAAGGGATATACACACGGCAGCAACAATGGGGAAGCGTTGCGCTGGCCCAACGCCCAAAAGTATGCAATGCAATTAATGCGATGCCCCCAAGCGGGAGACATCATGGTATATGAATCACAACAATAGGAAAAGCGAAGGGGTAACTCCTTGGCATTTCCCGCTTGCTCATTCTTCTCATTGTGCACCCCAAGTGTAGGGAAGTGATTTTCTGGAATACGCCAGGCTCTCTGGGGATATTCGCTTCTGTAACCCCTTTTTTTAAAAGCCCCCAAAACCCCAACCAACTAAGCATCCCCCCCGCCCCCCGGAATTACCCTTGAAACTCGGCCCATACAATATTCGCACTGAACGGAGTAAAAAAAAATATATCCTGCATGCCAGTACATATCCAAAGTTTTGCACCCCTCCTTGGGACTTTTGTTGTCTAATTAAATTTCTGCTGGGGCATGCAAGCCAGTGCAACTTGCGCACAGCATTTAAACAGCAACTCGAGCGAAATCATGGGGGTTAGGTTAACCCCGGGCAACAATCCGTGGAGCACTTGAAAGGGGGCTGGATACAAAAAAAAAAATAGAAGCAGAAATCCCCTGCAGTCCCTGCAGCCTCCTTTATTTGCATTGCTGCAGTCCTAGCTGTTGGTTTTTTTTTTTTATGCCATTGCTAGCTCTGCTGATTTTCTGCCGCATTTCGTTGTATCCTTGCGGGAATTTCAAATGAAAGTAGCAGTGGAGTGGAAGTGGATGAAGGAGCCAAGCCGAGCGGAGGGAGCAAAATGTCGAGAGGAGCAAAAAAAAATCTAGGGTCGGGCGGAAAAATGGGAAAAAAAAGTAATAGTCATTTAGATTTGCAAAGCTTGGGGTAGATATGGCAGCTGGTCCTGCAGGGATATGCGCTCGTGGTCCACCCCAGAAAAACTCACACACAGACACACACAGATACACACACAGATACACCGAGAGTTTGACAGGAATTGGGCAGCAGCCGCAGTTGCAGTTGCGGGTGCACCTGAATTGCGGATAAGTACGGAGAAGTCCCCAGTTTTTTGTGCGCCCTCATTTTATTTTTTAAGTTTGGAATGTTAATGAACTCAGTCATCGGAGGACTGTAAAAAATATTTCGTATTTTTCACTCTCCTTTCGCCCCTTTCCACTTGAACGTTTGGCTTGGTCGAGAGGTTTATGCAATTTCGCTTCGCATTTCTGGCACTTCATTTGGTTGCATGCCTCCAGTGCTTCAACTATGGCCACAGCCTCCTCCTTTCATCAGACACGAATGAGCCTCTACGGGAGGCATCCCAACATCCCAGCATCCAACTAACCAACCATCCATCCATCCATCTATCCATCCATCCATCCATCCATCCTGGGCTGTAGCTCATTAGCACGCCTGGATGAAGTAGATCGACCTGAAAAAATAAACTATGTATATATATATATATATATATGTGCAACTGCTGCAAACTCTGTCTCCACTTGCAAATCTGCTGGTTTGTTATTTTAATTTGATGCCAGAGTTGTTCGGATAGTTTCTAATTATTTATGCACAAAAGATTTGCCCCTTCAACTTTTTGATCTTATCGAGGCTGTTCCCTGGTGTTGGGTCAACTGGGTTCGGATTTTATTAGTTTCTGTGCAGATAAGTTTCAATGAGTTCTCGTATTTGATGAGCGTAAATTAACAGGTCATTTATAATTAATTATTTCCTATTTGCTTAAGGTGAGTTGAAACAAAGCAGTAAATGTATATAATATCCGCTTGTTTAAGTTATAATAAATGTATTCAAACAGTTTAATATTTTGTATGCAAATGTGCTTGCATTAAATACCAATAATATGTATAAAGTCCTTTAAATGGCTAGTTAAATTGATTTTGAATCTTTTCTCCAGTTGCCAACATGAAGCATATAAAAATTTGTCATTATAAGATACGTTCTGCAGTTAATTGTACAATCTAAACAGAATACAACTATCTGTAGATACGTTTTGAATTTCAACCACCTTTTGTTGTGAAGGCACAAGTGTTTGTTTGGGGCGTTTGTGGCAATATTGCATTGTTGCACTTGCTGTTTTTTTGCTATTGTTACGGGCAAATCTCCCCGCATACACAAATTAGTTATAATTATAGAGCAAAATGGGAGAAGAGGAGCCCGAGTGAATGAAAGAAATTAATTTCTCAATTGCATTTTGCCACGCATTTTATTGTCGGCCCCAACGATGCCGCTGTGTGGCTGTGAGTTTTCCGTTTTCCGTTTTCGAAGGCGGCAACCGCGACGAGGGGGCAACAGTGGGCTTCAGTGGGGGTTTACCCCGAGGGGCGATCGTCAAGTTTGGGCCAGTCATTGTTGGCTGTGGCGTTGGCGGCGTCTTCTTATTTGGTGTCTGTAATTTGAAACGCTTCTCTGACTCGGAAAAACTGCAGCCACATTTGCTGCTACCCGTTTGTTGGATTTAATTTCAGCTTTGCTGGCCAAAAGCGCCGCTAAATGTCTGCAGAATATTTCAAATCCACACGCAGTTTATCCCTGCAGTTGCAGCAGTCGCTGCACTAAGTTGCAGCTTGCTGCGTTTCCGCTCGCATTGAGAATTTCGCCGCTGGCAATTTTTCTAGACGCGAGCGAGGGGATTGCGATGACGACCATTATAAATGATGGTTATTTTATAATTGTGGAGTGTTCACTTCGTTCAGTTTGGCTCGCTTCTTCTTCGGCCAATGCATCCGTTGCAGTCGAAAAACGCATTTCGTGGCCATTTTTAATAGTCAAACAGAAAGCGATGGATAGATGGATAGACAGCGGTGGTTAAAAAAATAGTGGAAAGCAAAAAACGATTCAGAATTTGTATTGAGAAAACTTTTTCAATACCAACTGTTTTCATTTAATTATTTTAAAATAACCCATAACATTTCTATATAGTATTAATGAAATGTAGTTATAGTTTATGAACATAAAGCTTTGCTTTTTGAGAACTTTTACTAGTGGAACCGCAGCTATTGCTTCGAAAGGGGTTAAATAAAGAGAGATTCGGAGAGTTTTCAGGCAGTTGGGCCGCCAGCGACGTCAACATCAGCAGCGGGCAGTAAATCCATCAAAGAGTTAATTGCCACATTGCCGCCAACTGGCGATTGTTGCTGCAGTTGTGGCCGCAGTCGCTGCTGCAGTAGCCAAATGGCCAAAAGGCAAAAGAAACTCGGCGCTCTCCTGCGTCCGCAAACGGTAGTTAAAGCGGCTACCAATCCAAAGAGTTTGGGCCCGCCGGGCAGACAACTGAAAAATGAGCCCGAAAAAAGCTGCCAAGTTTAGCGAATTGTTAAGCGTTCAGAGTTCTGATGATGGGGTCTGGAATAAAGTTGAGGATGGGGCTGTAAATGAAGATTGAGTTAGTTGGATGGATGCAGATGAAGATTTAACTGGGCACGTGACCGGCCAAACGGAAACCACCGAGAAACTGACATGTCAATAGAATCCGATACTCAATCTGTGCGAATTCGAGGCCCACATGAATGAAGTTTGGTTCATTAGTGGAAATTCGAAGCTGTGGATGAAATATTGAGGTTTCTCCAGTTGTTATAGCAATTTAATAATTATGCCAGTTGTTTAGGCTATTCGATATGCAAGTTAAGATTCAGATTAATTTAATTTGAAACTCGAAAACAGAAAGGTCAAACATATACATCCGAGTATTAATTAGTCTTTTTGCTGCCGAATACAATTATATTTTTATAATTTTCACCAACGAATTTTACGTATTAACTGGTATAGGTGAAGTTCTGATTCTTTTTTCTTTATCAATTTTAATAGTCTCCAAGCACTTGGGTAGAAATTCTTCTGGCCGTCACACACTGCGTATGAGTTATGCATTTTCCTCCTGCTTTTCCCGCCCGCTACTGCATTTCATGTGTCAAATGGCGCATGGCATAGAAAATATTGTTCGCATTCGCATTTGGATTGCATTTGGCATTCGTATACGTTTTCGCATTTTCCATTTGCATTCAATGGCAATTTCAGCATTTTTCGCCTCTGGACTTTGGCCCCATAAAACCGAGAAAATGAGGGAGGGCTGGGGGAGGGGTAGTCTGTGCGGGAGGTGCGCTTATATGCAAAGTGGGTGAATTGGTGTGGCACCTTTTGGTCGGTTTAGTGGCGAAAGACTGTATGGTCATAATTACAATCAAATTTTAATGGCCCAGTGGCGCCAACGGCAGCCGCCTGACATGGCTAAATAAGTCTTAACTATTTGTAATTGCTTTCTTTGTTGCTTTCTGCACATTCTGACGTTAAGAGACCAGCTCTTTCCCCAATTTTTGTCGGCACTCTGTTTGCGTAATTGAAACCGCTCTTGTTGCACGCATTTCTTCTCTGGCCCACCCCATTTTTCGGTGGAACTACAAAGGATCATGGGTAGCCCCGCTTAACCCTTTTTTTGTATTTTACTTTTGCCGCCAACTAGAAGCGAAGAGGGGCTCAGGTAATTCAAACCCTTTCGTGGGGTCATTGACAGCAGCTGAACTGAAGAGTCAACGCTTTGATGTGACTTCGCTTGCTTCTAAAAACAAAAACCCCGAACCCCTCGCCTTTGGTCAGTTTATAATTTAAATACTCGTAGCATACAAAACTAAATTATTGTTGCTGCTCTGCTTGCCCCATTGTTGCCGTTGCTGTTGTCACATTCTGGCCGGCTTCTTTGAAGCATCAAATGTTATTTGATATGCCTCGGACACTGGCACTCCTTGCTTCCCTTGCCTTACTACACGGTACTCCTTAAGTCAAACCATGTGTGATTAAACTACAGGTAAACAATTGAGCCCAAAGGAGGAAAAGTAACCCGAGCGGCAGAGATGCCGGCATAAAATTACTGCTATAGTAAATAACTAACTTTGGGTTTTTATTGATTTTAGCTACTCAAAATACAATATTTCATGATATACATATATCGAATAACTTATTTCCTTATTTATTTTCATTTCTTATGTAAGCAAAACGAAAAACTTGGCATCCCTAATTTAAAGCCACGGAAAAAGAGTTCAATAACTTGGCCAAGGAACCGCAACCGCAGACAAAAGACCAAAACGAAGATCTCTCGGCCCAAACCGACCCCCAACCCAAAAAAACGGAGCCAAAAAGCCAAAAAAAAAAAAAAATAAAAAAGGAACAGCAACGGAAAAGAGACAGAAACTAGGTGTGTCTGGAGGGGAATCGGCGGATGGCTGGATGAGTGGATGGTCGGGTGGTTAGATGTTGGGATGGGATGGCTGGATGGGTTGGCTGGACGACTGGATCGGAGGGGCGTGGCTGGTAGAAAAGGGCGCAGCCGGCGACAGACAAAACGAAGCTCCATGGTCTCCGTTTTGACTTGGTCTGCGTTTCCTTTTCCTCGATTTGCGCTGAGTCAGACCTTGAAATGCCGCAGATGTCTGAGAAAGGTAGGCCTACCCCGGCAGCACCGCACCGTTCGCAAGGCAAACCAGATTGGGTTCGCTTTTTTCCTCGTTTTATTCGGTCGTCATCCATCCAAATCAGGTTTGAACGAGCAAGGTCCTCGCCAGCACATCCTCCTCCATGTCCCCAACCCCGTGCGCCATCCGCATATCCGCATCCAAAACCAAAACGCGCACGAATGTAAAAATCTCGTATAAAAAATATTCCGCAAAGGCAAAAAAAAAAAAACAGCGCTAAAACTGAAAAAGAGGAGACAGACAGCGAAACGAGTTCTGTGCGTTGCTGATCTGTTTCAGTTTTCTGGCCAGGCTCTTGGTCGCGGCTTGCAGCTTAAGTTGGCTTAGCCGGGCTGTAAGACCCCCACACCCCCCCCCCCCTCAGCGACGCCTCTGCCATCGTTGCTGCCGCAGCAGTTGCGTGCCAAGAACTTGTCTTTGGCCATGTCGAAATAATAAATGCATTTGGAATTAGAGACTCTTATGCCAATTACAAACAAAATGGTTTCAGGCCGCATTATCCTCAAACATTATGACAGACGAAGAAACAACAACACACCGATGCGAAAAGGCCAGAAATCTCTTGGGAAGAAATTGCAGCTTAGGTTGTCAGTGGATTAGAGAAACTCAAGTTGCTAAGCTCGACGGTTGATATTACCCAACTATTCCTGAAGTTTGTGCCTAGGCGGTAGCAAAGCTTCCCAGATGTTTACATAAGACTTCGATGAAAAATAAAATAAATTAATATCTTAAATCTAATAGCTATGCTTTCATATTTATTAGAGTTTCAGCTTGCCTTTGTATTAAGTTTAATGGCCTTAAGGCACTCAAAATTAGTGTCTGTAAACATTTTTAAAGATAAATATTGAATAGAACTCTTTAACTAGCAACCCCCATGTTCTACGACAGAGTTTTGCAATTTCCATGTTTTTAAATGCATTTTAAATTTCTCCCAGGACTTTTGCCCCACCCCCCGCCCATCTTCGCTGGCGTCTCCCCAATTAAGCTGAGTGCAGAATGCAGCTGCGGGGGTGGAAAGATGGGCGCGGGGTGTAGGCAGCAGGGGTTAGCTGCAAATCTCTCTGGGTATATTTTTTCAAATGTCCCAGCAGTGCGTGAAAATGAAAAATTATGAAAAAAATTTATATATATATACTTATATATATATATATATATATATATATATATATATGTGTATATATTCGTACATACATATAGAGCGTTGCACACACAGACACGTGCATCGGCATCGCTGCAAAGTGGCAAGAGGCAGAGAGTTCAACGTTCTTTGCGCAACATTGTGTTTTGTGCTTTCCGCTTATTTTGCGCCCCATCACCCGCTCTCCACCCCATCCACCGTACCGCCTCCTGGTCCGTCCCTTTCTGCAGCATCGGGCCATCTCTTTCGCTCTCCCGCTCATACGTTGGCACACGCGCTGCACCTTTAAGTGCCCTCGGCGGCAGTGGCGGCGAAGGGGGTCAGGAAAGGGTCCCAATGCCACGGCAAATGGTACAGGTACAAACGGGAATAACAGTCCGAAGAGAACTGAATAGCATTTATAAGGCAGCAATTCCTCAATTGTAAAAGAATATGTATTTTTTATGATGCCCCAGGGCCAATAGAAATCTAATAATTTACTAGAATATGGCATAGAGCGTAGAGTAAAGATTATGAACAATTATAATAATATTCAAGTAAATAGCTGTTATAGCTAGCCAGAGCTCACTGTAGTCCCCCCCCCCACCAGTTAACAGCTATCATAAAAGACAATTTTTGCTTTCTGCTTATTTATGTTGCATTGCAACGCTGTCCTCGTTCCATCTCTTCTCGAAGAGCTAATCCCGCCTCATCGCAACCCTCTTCCCAAGCAACCACCTTTAACTGAAAAACAGACAGTTGGAGACGTCTGCGTTGGCGTCTCGCCGCTGCCCTTTAACTTTAACGTTGCCGCTGCCACCGCCTTCTGTTGTTATCGTTTCACATTACCGGCTCGTCCACTTTATGGCTAATCTAGCAGCATCTAGCACCTGATCTTTAGGCGCAGCAGCAGCGGCAAAATGGCGGGATAATCGTGGGTTAGAACGCGGAAGGAGGGTGCTACATAATTACGATGGGGTGGACTCCACTGTAAAGTGAAGCTAACTGTCATCAAGTGGGCAAAAAGGTTTGGCGTTAATTAGGGACATTTGCAGTTGGCCAGGAAAACTTTCCTTTCAGACGGGCGCCATTTCAGTGAAGTGATAAAAATAAATGGGTGAAAGGCCTAATCTGCTGACCGATGAAGGTAGAAAAAACCATTTGGAAATTTTAAGCCAATCTTAACAGTTTTTTTAAGATTCAATTGGAAATTATGTACTGTAATTTTAGTTACCAAAATCATGCACTGATAGAATTATTCCAGTACCCAGTTTTGTATTATTAATTAAATGCCTGATTTTATGCCACTTGTCTGTAATTGATGTAATAAATCGACTGATTTGCATTTCTCGCCGTACCAACCGGCAAAAATTCTCACATTAAGCCACTACAGTAAGGTGTCCGTAAATAGTTTTATGACTCTGCTGGCAGCCACTCGATTGGTGTTTACTGCCCGCTGTTAACCCTTATAGTCGATGGTTAGATCCACTCAATGTGCGAGTAGACAGCCGTGGCTAATACGCTTTTAATGATATGCCAAACTGTCACATTAAATTGCGCCAGTCTATTAATAAATAATAAATTCATTTGCTGCCAATGAAGACACCACCAAATACAGAAAACTCCAAAAGACCACAAAAAAAATGTAGAGACATATTTATTTTTGGGCAGACGAGTTTTTTGTCGCCCTGTTTTTGTTTCGATTTCTGTCTGGCCATGTGGGAGACTGATTAGCATAGATTGCCAGACTTTTCCTCATTTCGATTGGAAATAAAAACGAGAGACACAAATCACAAATGTCTTGTAGGTGGGTGGTGTTTCAGGTTGCATTGCTGACATAATTTTGATTTTTACGAAAGATTTTATGCTTCTTTCGACTTTAGCTTTGAGTTTACCCACTCTCATAGAGGGAAGAGTAAATGTTGGATGTAATTAAGAACAGACTTCCACTTCAGCAGATTTGAAGGTCCTTGAGCATTAAAAACCATTCAATTTATTTCAATCCAAATCGTTTTTTGAATAGCCTACTAAGAAACTCAAAGCCTAAACTAAACTAAACTTGGTCGAGGGCATATGAACTTCGTTGCCTTACTTTTCGATTGTATTATTTTCTATATTTGTTGGCCTGACCCACACGACGTAGCTGACATTTCCTCTGTGTTGTTTTTATAATTTATGGGATGTGAGTTTTTGTTGGGTAGGCGGTTTGCTGTTGCGATGCGATGGTGATATGAAAAGGCCCTCATGCGGCTTCCCTCGAAATGGGTCAAACTTCTGGCCCAGCGAACCCCATCAAAACGACCTACATATTTCCAGCGAATGGTGGTATAGCTCATCATGATGTTGTTGCCTAACGATCCTGCCGTTCCGCGAACCCAGCGAAATTGAATCGCATTCAAAACAAGTTCATTCCACGCTGTAATTCAATCAATGGCCTATGAATGGGTGTTTCTCTCACTTTATCTTCCCGTTCCTGGAAGTTCCCACAAATCGGTGCGTGGCCGTTATATATATATAAAATACTATAATGCTGTGCCAGCATCAAAACAATCATCTCAACCCAGAACCGAGTGCCCAACTTGCCAGTTGCGATCCCAGAGATTCGCCTCAGACGCTTGGCGAACACAAAAGACAAGACAAACAATTCCGGGAATGGCACAGCGCCACAACTTAAAACCCAGTCCCAGACATAGACTTCGAATGCCACGCCCCCTCCCGCCCCGCATAGCCTTTTTTCCTTGGCTGTTTTTTTTTTGTTTTTTGTTTTCTTGTCTGTCAGCGGAATGCTGAGCCAGCGAAAACAACAAATTCCGAAGTGGAGACAGCCAAATGAATTTAATTCTTTTCATTTAATTTCGATAGGTGGGGGGGAATAATTAAGCAATGGCCCAAGACACTGGCGACATCGCAAGAGGAGGCTTTAATTAACTAGACCTCGAAAAAGCTAGTTTTCTAATTTCTAACTTAGGTAAAATATTTACTTTCGTAACAACTCTTTTTTTCTTTTTATATTCTTATTCCCGTAGCTGAATTAATCAGTAGCAAGGAATCTACACGTATTCTAGAGGCCATAGCCTCATAAGTGCCATGAGGTCAACTGTCAGTTTTCCTCAAAAAGATTTCCAAAGGGATGGATCTAAGCTCATTTGCAAGTTAAACGCGCGCCATTTGAAAAGCCGCCGCCATCAAATTATGATGGTCGGTGCGGGGTTGTGAAAAGCGGTTCGCCAAAAGCGACGGCGTTGACAGAGTCGCACAAAGCTGACAGCGGCTCAGATTGACCAACCGCCTTCCCCCCGGCTTTTCCCCCCTCCTCCTCCTTCCATTTCCCCCGCTAATTTCCCCAACCGCCTGCATTTGCGTCTGATGTTGTCGCTGCCCATTCATCACGTCGCAATGTCGCAGAAGAAGAGGCCTAGACGAATGCCGCTCGCTGGCTTTTGCTTCGTGTGTGGTCCCCGATCCGTTCTCACTTCAGTTTTCTACTTTATACTCTTTCATTAGGGAACTTCATCGATTTCACAAAGTCTATAAAACCTATCATATATGTCCATCTATTAAACAGAACTTTATTCAATATTATTATCACTACATATAGTAATCCCTAATCACTAATCTCTGTCTTAAGAAGACTTAGCTAGAATGAATTTATCTAAAGAACAAGGGTTCTTAAGATTTTTAAGGGTATACAAATCTTCTGTCTCCTAAGCTTAACTCTTCTTCCGCCTCAATTCTTCATTGTCGCTTGCCATTTGCTGAACGCGTAAAAACGCGAACGTCGTCACATGCTGGGAACTGAATAGTGAAGTATAAAAGAGAAGAAATGCCACGCAGAGGCAAGAATCGGTTGGAAAAAAAAAAGTGTGAATTAGAAAAGGCACTCAAAGCTTAAATGGCGAGCTGATAACGACCGGACAAAAAAAAAAAAAGAGCGAGAAGGGGGTTCGGTTAAGAAATCAAGAAAAATGCCCTAAGGAAGTGGATGAAGATCGGACCACACACATGGCCGACTGCAACGAATCAATCTGGCGGCCGTTTGTCATTGTCATCACTGTAGTAGAGTTGCATGTGTATGAGATGTGGAAGCAACATTGTTGCCAGCAACATAAATTCAATATCGCCGCTAATGAAGGCAATGTTTCCTCGCATGAAATGTTGCCAGTGGCCGCCAGAGCAACAATGTTGCCGCTGTCCTGACTCAATTTGTACGCTTCATCAATAAAAATAACTTGCAAGGCGCCGCAGAATAGGAGGGAAAGAAGAAAGGGGATCACCCCTCCCCTCCCCCCTCCCCACAGCGCCAACCAAGTGGAGTAGCAAAGAAAGGAGACCAGCAGACAGTGTGTCTCGTTTGGAAGCTGGCGGCATTTTTGTGTGGGCTGGAATCGGAATCGCTACAGAATCACTTCGGAATGGTATGGAATGGGCTGGACACTTGGACAGATGGATGGATGGATGGATGGATGGTTGGTTGGTTTCTTGGTTGGTTGTTCGGATACCCGTACGTATTCGTATGCTGACTATGCTGCGTATGCGCGAGGTCAAGATGAAGTCACGCCTGCGGCATGCATAAAGAGCTGGTACAGTGAAAACGAGCACTGAATAAACATGGCTGCAAATCACCGCGATTTCACATCGATCGAAGTTGCCCCAAGGCGATAAAGGAAATATATCATGAAATGCAATTTAAATTAAATCCCCGTTTAATGGTCAACGAGTATGGCTATGATACACGAGTTTACTCAGGTTTTGGAAAAGATATCGTACTGTTTAGTTATTTCGTGACTTCTAGTCTCCACTGTATTCCTTGTCTATCACACACTTAACCCCATGTAGGCCTATTCCGCAATTAACCCCCCATCGGCGGGCAGACAGCGACAACTTTTGTCAACACCCACAGAAAAGAATCGGCTTTGAAACGGAATAAAGGCCGCAACTTCAATGCTGCTCCAATTACCCGAGCGGCGAACAGGGCGTGGCACATGCCACATGAAAGAGGCATGGCGGCAAGGGGGCATGGGGATATGGGGCCTCAGTGTCCAGAGTCGAGAGTCGGCTCTGTGTCTTTGATGCTGATTGAAGTTGTCAGTCAGTCGGTGGTGCCGCCTTGAAGCGCGAGCGACACGTAATATAAACAAAATGCAAAAAGCAACTCCCCTCGCATCAAAAAAAAAAAAAAAGACAAAAAAAAATTAAGAGCCGAAAAAGTTGCGCCAAAAAGAAAGGAATACAAGAGAGCCTATATGGTAGATTTCGGGGGGGGCAGTGGGGTCCTGGGGGATTGTGGGCGAGGTAAACAGGGCAAAAACACAAAGGCATGCGAAATGGGCATGTCAGTCAGTCAGTCACTCAGACTACAGACAGAACACACTGAGAAAAATCAATTATGCTGTACTCAAATATTGCAATTTAAAATTTGGGAATTTCGCAATAAAGTATTTATTGATATGATAATAGACTCACTTGTTATCTTCTTTTAATCCATACTTTTTTTTGGGGCAATTGCAGATTTTTTTGCTCAGTGCATGTCAGACTCGACCAGTCCGTCACTCACTCAACATTCGTTCGCTCGCTTGGAGCGGCCAGTGCCTATTGAGCGGGCCCACGCCCACCGCTCTGCGAACGCCCCCGCCCCCGCATTTGCAGGCCCCCCCCCCCCGCAATTCCTCTGGCCAACAAAGTGACTACGCCTTTTTATTTTGGCATGCACAAAGCGCAAAAGGCAAACAAAGGCGCCCCGGAGTGGAGTGTTCACTGTACTTTGGTAATTCAATATGAGCGACGCTCCCACACGCTGCCCTGCCTTTGCTGCTGTGGCCAAAACAAAGGGCCAACTCTGACCAACGGCAGAAGGCCTTTTGAGCCCTTTTTACAGCGGTCGCCACAGGTTAATGAATGCATTTAAAAATCCGTTTTCGTTCAAAAGAACTCGAGGAGAGTGCAAACTCAGTTGAATAATTTACCTTAACTGAATTGAAAGCGACAGAGTTCGATAACTTTTGGAAAAGAGCATGCCAATTAAAAATCAATGCATACATTATTCTGTCGAATTAGGATTTAAAGAAAGAGTAACATAAGCAAACAGATGAAATTAATCTTAATTAGTAATTAGTAAGTCTGCCCAATGCCTCTCAGTTATATAAATCAAAGAAATATTTGTCTCCAATTTAAAGGTGTTTTCCAATTCCATGACTTCTCAATCAGGGGCATTACCGAATCGATTAGCATTCATCGTCAAGATTGCACATCGCACTTGAGGCAGCACCAGTCACATAAATAATTCAAAGCCAGCGATTAGACGCTGAGCCGCCAACAGCCAGATGCAGATTCAAATTCATCAGATAAAGATACAGATACAACTTCGGCGACAGCCAAAGATGCAGATACACAAAAGGGGGTGGCAATGAATACCGTGCTGTGGGTAAAAGCCTTTCGTGATGAATTAAATTCGCTTTTGGCCTGAACACGAGAAGGAAGTTACCTAAACAGAGACATTAGCAACAAAAGCTGCCACTTCTGCAGTTGCACCTGTATCTGAATGTGGATGTGCCGCACTTGCGAGTTTCAGTTACCGCTGCCATATTTGGCAGCACAACATTTGGCGCGGAGCAATTAAAATTACAAAAGCATTTAGAACTCGGCTTCGTTTGTCGGCATCGGTGTCTCTGAAGAACGCTGTTTGTTGCCTGACTGGCGCTGCACACGATTATTTTCCATTTAATTAATTTATAGCAAAAGGCAACATGGAATATAATTGCTCGCGGCACGATGCCGCAAGTCGTTTGACTAGAAGACTGGTTGCGAGCAATCAGTCTCCTATTCAGTTTCGATTTCAATTGCAGTGGCCCAGACATAGACAGACTTCCAGGTGACGCGTGGGTCACACCCACACCCAAGGAAAATGGCAGGCAACCTAGGTGATAATTAGATACGGCCTTACAAACAGATGATGATGCCACTTCGCGATGACCTTCGCTTCAGAGAGCCACACTCAGCTTACCTGCAAAGATAAATGCAAGAGATACAGATACATTAGTCACAAGCAATCGGCATGGCATTTGCATACTTAGAATAGAAATCTAAATTCTACAATCTATCATCTGACTTCAATCATCAGTCAATCACTTGTAATTAGTTGTTAGCAGCGCAAATAGTGTTGAGAAAGTGTATATGAGGTGTAGTAACATTTAAAATACTTATAAAACAGAAATAATAGATAGTTAGATATTAATCAGGAAGTTCGAGTTATTGCAATCTTAGAAGTTTAAAGTTTAGTTTTAATTGCTACATTTTATCGTAGTAAAATTGGGAAAGCAAACAGCACTGATGATTGAGAACGCCCTTTACCAAGATAAACCACTGTAATTTTCTAGTGCATAATTCCACATTGATTCAAAGCTGGACCTCCTCCCACTCCTACTTCTACATCAAAGAAAAAAAAAAGAGAAAATCAAATACACGCCTCGAAAACAATCAGAACCAATTAACCGAAATTGAACAATCGAGCAATGAGCAATGAGCGAACGAATAACGATTGGGGGCTGGAGTTGGGATAACCGAGCTAATTGCCAATCGACAGAATGTTAACCCAGACATTTTGACGACGCAGCCGGCGGGGCTCGGGGTTTAGGGGCTTTAGGGGATTGGGGTTCCAAGTGGGCTGCTCATTCTGCATGCAACTCTGACTAATTTATGTGCGGCGTTGAGTTCGAGTTCGGACTTCAGGCCTGACCTCGCCGCATTGCAACTTCAACTCTGATTCAAATTCAAATACTGCAACGCGGTCAATACACAAAAGAAAAAAGGGCATGAAGTATTTTCAGCTCATCTTACTTTTCGATTGCTGTTACTATAATAGTAATAAAAGCGTGTGTCCAAAGTTTGTTATCTTAAAAATGAACATATGTACATATCTGTACAAAAGATTTTCAAAAACTTTTACATTTATGTAAGTCCTTGAATTTTCGGCCTGTGTAAACTCCGAAGTCAATGCCAGTTGGTTTCGCTTGGGCGCTTTTCTTGGCTTTTGGTTTTCCGTTTTTCTTTGGGTTTCCTTCGTGGGTGTCGTTTCTTGGGTTTGGCCCCACTGGTCGTGCTCTCTAACTGTTTTTGCGCTGCTCGTGCCAAACCAAATGACCAAAAAACAAACACAAGCCACAAAAAAACAAAAAACAAAAACGAGAGCTCGTAGACAATTATAATTTGACGTTTTGATTTGGCACTGCACATGTGGCCAGAGGTTTTTGCATTGTTTTTCATTCGGTTCGATTGTTTCTGCCGTTTCTTTGGTGGCTGCAAATCCATGTCATTGACAGCTCGGCCAGTCGAATGCATTTGTTGCAAAGCGATTCGCTTTGAAATATTTGCGAGTGCTTAACTATTTGTTTGCTTAACTCTGTCGCTTTTTTTCGTGGTCGCCACACGCTGAGTACAGAATTATGTTTCAAGGTTCTGGCAGAGAAACGAAGCATTTTTTGTTTTTGTATTTAGCCGCAATGTGTGGGAGCAGCATGTTTCAGAAGTGAGGTAATACAATGTCTTTTTTATGCAGCCATACCTTTTTAAGGAATTTCTGAAATGTAAGTGATTAAATTAAACGGGCAACACACCGCAAATATAGCCATGAAGAATATTAAGTTGAAATAAATCATTAGAGATCTTGTGATCATCAAATCTATAAATCTATAATCTATGTGTGTTCTTCCTTTTCCAGTTTTAATAATAGACAGACAAAATCCCATTGGCAATTATGCATTTTGTATTTTTCGCTGTTCTTTGCGAAGCAGCATCATTATTGGCCTTAGTCCAACCCGGTAATAAACTCCACGTCCAAATCGGGCTGTCGCGTTGACAGTTGCAAATGCTGCACTGCCACTCCCCCCCCCCACCCTTTTGCAGCCGCCCCTGGAACATCTGCACTCACACAGATACTAGCATATGTGTATGTGTGTGTATGTGTATTTTGTTCAGTTTTTGTATAAACTTCCGCATTTTGGGGGCGCGTTCGCTCATTCAAGAAGGCGATGGCCTCCTTCGGTTCCTTCTACGTAGTATATCCTCTAGCATTATCCGCAGCTTCCTTTTCCAACTCCATCATTTCCATATGTTTGCTTGGCTGGCCCACAGATCTTTGCGAATGATAGAACCTCAGCCAATATTTACATATACAGAGACACTCGCAGAAAGAGATGGCCAGCGTTTTGGGGGGAAAGAGAGCGAAGAACAACGGACAGACAATTTTCTAATGTTTGTGCTACAATTCCTCAAGCAAAAAGTGGCGGGGAAATACTGACACAAGTCGTGTTACTTGCGGCTGCTCCAAACTCATTCCGAGAAATGAAAAATTATACCAAAGAGTTAATTTTTGCGCCCCGCTTCTTTGCTTGAATCATTTGCGTTTTCTTTCTTTTTCTTTTCTTTTTTCTTTTGCGATTTCCCGCCAGGGAAATAAGCTGCCAGCAATGGGAGGGAGAAAAAAGTAGAGACACAGACTTGAAGATGACGCGTACAAATGTGCGATTTAAATGAGGAGCAGGAGCCAACCTCAGATTTAGATTCAGCCTACAGCTGCCATGTGTCATGACAGAAGGAGAACGACACTGGCAAAAATCAATTGAATGCATTTCTTAATTTTAAGAATAACAGAAGATCTTAGAAAATGTGAGATCTATAGGTTATTATTTTGTAGAAACCCCAACACATCAGCCTTTCCTTTGAAGCAAAAACTTTCCTTTAGCAGCCTTTTAATTTGCAATAAGAACAACTTTATATTAATTGTTAATTGAATGCGATTCCTTACTTCTTTTCTCAGTGCTGAGAATCGTGGAGAAATCAAGTCGGTAGCTTTAGCCTTTGGTGCGCTGCACTTGCCTCCGAGTGTTGCAATTAGCTGCAAACTGCAATCAGTTTAGCTTGAGACGCCTGTGAGGCAAAAGTTTTTCCTTGCCACACATCTCCATCAACTTGCTACTTTTCCTGAGCGCTTTTCCTTTTTCGACTCTTTTTTTTTTCGCCGCTCAGATGCGTGACGTACATTTCAATTGGACAGCGTCATTAGAAGGCGGGCTGCTGCTGTAGCTGCATGCTGTTGGCTGCTGCACTTACTGCCACGCCCACCTGCCATAACCTTGGTCAAGAAAATGACAAATCTCTCGAACAGAATGCTCGACATCAAAGAGGCCGCCACTTGTCTTGGTTAGGAAATATGTCAAACACACCGGTGGAACTCAAGCCGCAGTCTCAATTGCCGCAAAATAACGCGAAATGTGCTGGCGGAGTCCAACACCACCGCAAAATCACTTGACCACATTCAAATCGAACTTAAGGCTTATTAATAATTATGACAATGCCATCGACAGCTTTTCTCAGGAATGTCACTGCGGTGGCGACGAGAAAATAGCAATAGCCACAATGGCGACGGCTGCCCACGATCAAATCACTTGGCCCTGCTCAATCACTGAGAAAAATTCAAGAAATTGGAATGATTTATATATAAGGATTTATTTAAATGGGGGAAAAAAGACATAAGGAAAAAGTTACATATAATATAATTATAAAATGAATAAGCTTTTTAATATCAATTAATTACTTTTATGATATTTAAAGATCACTGCAATCACTTGATGAACACGCAGACATTCTTTGCACATTTCCTGATAATTATATCTGAACTTATAGTTTCCAATCTTCAATTTCAGTCATTCTCTGGCGATTATTTCATCACTTTCTCCACTGATTTGGCGTTTATAATAATCTTCGTTCCGCTTTAATTTTTGTAGAGTGCATTTCATGTCTGCAATCTGAATCTGAGTCTGGCTTTGCTATTGAGTTTGAGTTTGAGCAGTGGCGATTGTCACACGAAGACTGCGACTTAACTTCGAGTAAAATACAATAAGTTGGCCGTTGTCGTTGCATTTGCTGTTGCTGTTGCTGTTGCAGTTACCCGTTGACCGCTTTTGATCGTGCCACCATTGTGGTTGCCGCCTCGTAAACACGTATAAAAAAACACAAGACAAGGCCCGCAACGTGGCCAAGTTTATGCGACTGGGCATTTATAAAGTTTTCAACGCTTATTTACGATCCGATCGCCAGCGCCCCCGCGTCCAGTTCACTTCACCCACTTATCGATCGCAGATCTTTGGATCTTGCGATCTGTGGATCTTTCTTTCTCTAATGCCGAGCGGTACGAAAGGCAGGCGCTCAACCAAAACGCTCGGCTTAACTGGGCCCAAATGCGCAGCAGAGGCAAGTTAACTTGTTACCTTACCTCCGGTTCAGCCAAGCGCTTCTTGACCTGCTGCTGCTGTAGCATTTTCCCCCCTGCATATGAGCAGCTGTCAAAATGTCCAGGCACAGTCCGGGAAAACCCATCACTGAGTGGGGATGCACTTCCTCATCGCTGTGGCACAGTTAGAAATACATACTGTGGCACTTTGCAGGGGGAATTGCGTAGGGTGCATTGCATCAAGATCAAAAGAAATTGCAAGAAATTAGCATTTAATTTCAGCAGCGCGCAACTGTGCGAAAAACGAAGAGAACAAAAGGGTGGGGAAAGTTGGCTAAAATGAAAGGCTTGAAAAGGGTTATCGAGGTTTATCCAGATGTGGCATAGATATGAACAAGCGGAAATTGCAATGAATGCAACACAAGGGTGTGTATATCAAGAGGGATAAGATCATAACTCAATTATAACACCGTAACTAATTTTCAGAATACTAAGATTATGCTACAACATACTGGCCAAGTAAGAATCGCCAAGTGTGTAGTCTCGCCTGTATTGGTCCACAGACTGATTTATAATCCGAAACAATGAATTTAACAAGTAACAATGGAGATTCATGTCTTCAATGTCTTGGTTCCTCCTGCGGAATCCCCGCACTAAGCCCCGCCCACTGATTAGTGCCTTCGATTAATTGCATTGTTTCAATTGCTGCCACTTGACAGCTGCTGCACGAGAGACAAAAGAGCGCTGCTAAGCGGCTTACAATCAAGTGCCGGAGTGCCGGACAATAGTTAGTTTTCGAAAATGGCCAACAGAATCCAGCGCCTTGGAAAATATAAGCCATGAATGGTTAATTAAAATTCAGCTCAAATCGAGGTAGTTCGGCGGTGCTCGATGTAGTTGGGAGTGCCGCCCCAAAAGAACAACTTAATTAATGTTATTTATCGATGCGGAATATCTGCCTTCGACAAGAACCAGAACTCCAAACGAACCCCCCCCATTCAGCGGTAAATCAGCAGGCGCAGTGCGGAAATGCTAATTAAAGTAAATAATAAAGTCGACTTTGGTCAAGGAATTGCAGTTGCAATTGCAGTGTCCGTTTAATGGGCACCGGGGGAGTGTGTGCAGGTCCGCGGGGGGAGCCAAATACCCTCCCCCCCCCCTCAGGGAGGCGACAGCGGTGGCGGCGTCTGTGATTAGCCGCCCAGAGAACAGTAATTTTCCTGGCGACGACGACGACGACGACGATGACGATGACGATGATGGTGGAGCTGCTTGAACCTGAAGCTCATGGCGGACCATTCACCTGCTCATCATTAGGTGGGGCGTGTCCTTGAGCCTGCGGCATTTTTGATTCTCTTCTCGGGATCGCTTATGCGTTGCCCTGCTGTAATGAACTGCTATTGTCGTGTTGAACTCGAAAAGAAGCTAGCCAGAGAACTATTTACACTGTGGCGTATTTTTGACGTTCAAAAATATATATTTTATTTAGAATGTATTCCAAATCTATTTTTAAATATTGTATTAGAAAATATTCTGTATATTCTCTTATCCCGAAATTGATGGTACTTCATTTTCTGTTCTAATCTTATCAGTCGCATTTTTTGTCAGTGCTGATTGTGGCCATTACAGCTGTAGGCGTGGTCTAGAATGGGCTGGATCGGGTCTGATATAGTGGAATACTGTCGATGGGGTGGAGAGGTAGCTCAAATTTGAATGCCGCCTTGGCGCCCAGAAGAGCTGGCGGCGGCGCGTGGCGCTCTTTCCATGTCGCTGAGGGGGGGGGGGGGGGGCTGGCGCCAATCTCTAAGTAGACGGACAATTTTGCTGGCCTTAACGGAGCTTCGCCTTCTCCTCCCCCTGCTGCTCCTTCTGCTGCTGCTGCTGAGCTTCAGTGTTTCAGCGGAAATCGCCTGTCAATTTGGTCTGTACAGGAATTGTCGTTGCTCTTAAGATCAGGTTGGTAACTTTTGCTTCTTAGCGGCTTGAGGATGGTGACAGGAAACGCGAATTGGGTTTCTTGATCTGCTGATCCGATTGGAAATGCCAAGTTGACACGTTTTGTTGGGCCTCGCAGCGTGTGAAAATCTCGGACAACTTCCTCTTTTACTAATTAAAATCGATGTTTTCACCCGATTTGCATAATATTTAAGATCCTCCAAGAGATTTTCCTTCTACCTAATTAAAATAACACTCAAGAACCTGAGTTGTTCAGACTTGAATTGGATTTAATTTAAGAATATGTTCAATGTATAACTTCGGAAGTTGTTAAGATCTTTAATTAAAATGGTTTCATACGGTAGTGGCATTGAAAATATGTAAAATCATTACGGATTTGGTTAGTTTTGTGTTCATGCTAATTAAAATAATCGATTTGCTACAAGATCTTGTGTCCAGTTTTCCGCCTTCTTGGAATAGATATTTCTTGCCTTTTTCTTTGTTCTACCCACCATTTTATCATTATTGGCCAGAGATGATTATCGAGCCAGGTTGGTAATTAGTTTTCATGGCAAATATAACGAAGTCTAAGCAGCCCGAACCAGATCGCGTCGTTTGGCAACAAATTAGCCCTTGCAGACAGGAAAAAATGGAAAAGTCCAGGGAAAAGCGTCCGCTAATCCGCACCTTGCCGAACAAGGAAGTGGAAAACACACTGAACTCGATCGAGTGTGGATGGCTCGCTTTTCCCCAGCTTGTGCGCGCCCATTTAATACTTGTACTTGGCAATTTAATATGAAATTGTTGGCCAACTCAACTCTCGGGCCGAAACTCTTTTCTTTCGGGTGCTGATAGCCTTGTCTAAGTGCTGCCATCAGCGGAGGTTCTGCCTCCTGTAGCTGCAGTTTCTGCTGCTGCTGCTGCTTTTGGTCTTCGATGATGTTGTTGACGATGGTCTGGCCACTGCAAGTGCAACTGTTAGTGCAACTGCAAACTCCAACTACCGACCTGCAACTACCAACTTGCAACTGGCAAACTGCCTGGTGCCGTACTCCTGCTGCCTACTTTAGCTGGCTAGATAATTTCAATCATTAATTTTGATTATGAACAAGCGTGGCCGGGACTCGTGTTCGAGACGAAGAAAGGGGTAGCTTCACCAAGGGAAAGGAAAGCAGAGGAAAGCGAAGCGAAGGAGTAGCACCAGAAGGAGAGCATGGGGTGGCCACTTCTGCTTCTGCCACGCACGAGCTCTTAAAACATTGATGGTACAGTGAAGCGGATGCTTTCAAAGCGGGTTAGGAAAATATTAGAAAAAATCTAAAAGCAATACTAAAATTTGCATAAGATTAGTTTGTAATCTATAGCACAAATAAGACGTTTATTTGTGAAACATTAATCTTAAACCTTATGTGCAATTTTATTTGGTTTTGCACCACTGTACTTTGCTGGCCCGTTGCCATCGAAATGAGTTCATAAAAACCAAGAGGCGGTGGCTGCAGATGATGAGACGGATGAAGGGGTTGTTGCCTTTGCTTTTGCTGTGGCGTGGGGCAGATTGGGTGGCTGGTGCTCCGTCCTATTCCTCGGCTGTTTTTCCCGCTGCTGGTGGCTCGTTTGCAAGTGAACGACACATCGTTGCTACCAGAAACTGCGGCATGGGGCATGTGGCATGTGGCAGGGTAGCAACTTCAACAACAAGGAGCACTCACACACCGAGGGTATTAGTATTGGGCAGATGCTGATAACTTGGCCGGTTCTCTGCTTCTTTTTTTCCCCCCAACTAGCAGTGGTGCTTTTCTATTTTTCCTGTTTGCTTTTTTTCGTTTTTTTTTTTGTTTTGTTTTGCCTGCAACTAGCCACGAAGTGAACAGGTGCTTTGGTGCCTTGCCCGGGACTGTTTGCCGCAGACTGGGGCCTGCAATCGATACATTTATTGCTTTTACCCCCCGCATATCAGCCGCTGATCGAAAATGGGGGGAGGGGGCTTACGGCCGGAACAAAAACACGCTCTAGCATCATGCCTGCCACTTGTGTCTGGTCAGTACAGTCGATTAGGTGGGGTACACCACGAACGCAGTAATAACAGATGATTTCAAAAAATATTAACTTGTATCTAAATATTTAAGTTATAAATTAGAATTACGCAGCGTTTCTGCTTAACTGATCCTAGAGCATCTATGGGTTCTTCTAATTCTAAAAGGCTTCTAATCGGATTTTTATTTGTTTTTTTTTTCGGTGTTGGCCATCTTGCTAGCTCTCTCTCTCTCTCACTCTCTTCCCACAACTCAAAGGTCGATGTCGCGCTTGTTTTTCTCATTTTTTTATTTCAGCTTTTTACTTTTTGTAGCGCCAAGCTTATCAAGCTTATGGAATGATTGTTTTTGTTTACAGCCCCACGCAATTAGCTTAGGTGGTGATAAGGTCCACTGGGCTCGAGTACTCGAGTGTTATATATAAGCGGTAACATGAAATCTATTGCCTGGGTTCGATTCCAGGCAGTGAAATCTATTGGCCAAGAACAACAACGCACATTGTTATCTTTGATTGACCGTTTTAAGTAGCGGTTTCTTGCCCACTACCCCGAATTCTTACTGCTCGCTCTACTGGCGGCCTCTTCCTTTTGCCATCGGCCATATTTGAAGATTTTTGTCTGCTTTATTATAGAAATTTGTTGTAATTCACTGAGAGGCCACTTAAGATAAATCACCAGAGATTGGTTCGGGGTACAAAGGGGTATGGAGAGATGGTCTTTGGGGAGGGCGTGACCAGTGGCCAAAGCTACTGAAGTAGCCGCTGACATGGCAGAGCGCACAAGATCGGAGAACTTCAGATGGCTGCGAGATAGAAATCGGATGGTGGAAAACATAAATTTAGCTATAGAAGGGGTAATTCTATCTTATTTTTTTTATCCATTATCTTCTATTATATTCATATCAATTAGAATTTTATTTTAATTTATTTTGTTATTTTTTAACACCCTTCGAATGAATTTTAAGAGAAAGCCCAAATGTGCTCAGTACAGAATTGATGACAGGGAAAAAGTTTTATTGCGAATTCCCGCGAGAAGTGCGAGGTTGAAATAAAGAAACGTTTCCTTACTTTTTGATGATGAATAGAAGCGCTTGGGGATAACACCCTCCAAACTCCAACCCCATATCCACACCCCAACCCACCGACGCCCCAGAGATACAAATTAAAATTTGCCAAAAGATTAAGAGAAATGCAGAGGAAAATGCGGAGGAAGGAAACGGATTCCCTGCGAAGGACAAACAGTCCCCAGAGTGAAAAGCAACAAAGGATAGACAAAAAGAGTGTGACACAACAGAATGATGATTACCCAAAGGTAATACGAGGCAGGGGACTCTAAAAGATTGAGAGATGACAAGGAAAGAGTAACCAGAGGCGGACAAATGAAAATCCAAGCCGAGTTGAATGTGGAGCGGAAGTGGGCGGCCAAGGAAGCGCGGAAAACGGTTTTTCCACAAATGGAATGGAAATGAGAGCACGAACAGCAGCAGCAACAGAAGAACAAGAACTGGAAAATGAGGTGCATGCAAATGTAAAGTCAAGTTTCTTAGGCGCAATAATACAGAATCTAGATGGAAAATAAATAGAGAAAGAAAGAAATAGAGAAAGTCAAAATGACTTGTTGATTCCATAAATGATATGTTTCCATTTAAATGATTCACAAATATAATATTTTAAATCATTTTGCATGACAAAGTTCAAATGCCATTGAAAAGGGTAAACGCCAAAAGCAATAAGTAGAGCAGGCAGCAAAACCGATGGCAAACCAAGCTGAAAGACAGACTGAAGTGGTCGGCGGAGGAGGAATCTGCCGAAGATTCTGTGGCAGGAGGAGAATCACCACCAGCAGTGGCACATGGCAGACGCTGTGGCAGACGTGGATATATTGCCACAGCACCATGAACCGTCGAGGGGGCAACTCGGTGTTGTAAAACTTAGCAAAGAGAAACCCCAAAAGCCTGACTGACAACAGAAAGCAGGAAAATTGGGGGGGTGGGGACGCCCAGCAACAGATCTCTGCTTCTTACATTGCCATTGATTTGAATGGAACTCAAAGGCAACCAAAACGAAACCAAAACAACCCAGAGAGGAAGCTGGAAAAAAAGATGATGAAGAGGCTACGGAAAAAACAAAACGAAGCCGCATGGTGGAAAAAGTTTTCCTCGCTTCTCTTTTTTTTTTTTGTTTTTGTCTGTCTTGGCTTTGGGGTAAAGTTTTCCGCAGAAGTAAAGGAAAACTTTAACTGAGCAAATGTTCAAATATGGCTGCCAGTTCTCTAAGAATTGTTCTCTAGCCTTTTTTCCATTCTTGAGCGGCTTTTATTGTTGCGACATTCGCAATGAAAAGCAATTAGGAAGCTAAATTGTCAAGGGCTTTTTCGCATTTAAATATTTTGTTCAGATCTTTTATTGTTTGGTAAAACCATTTGGGAACAAGTCCAAGGTTTCTTTTTTTTGGGAAAAAATCTAGGACTTTGACGCGAAAAGTTTTGGAAAGTTAAAATAAGTCAGTTGATATAAATGGTACTTTAAGATATTTGTAGAAAACAATCTTGAAAATGAGAAAAATAATGTATTTATAGATTTCCCTGTTTCTAAGCTTAGTATTCAGATCACTTCGTCTGCTCTCATCAGCTTACTCATTAATCTGTATCCTTTTAGTCCGTCTGCCGTTTCCACCCATTTATTTTTCTAATGGCTCTGCGTCTCGAGGTTTGCAGGGAAAATGTGCGGGAAATGCGGGAAATGAGGAGCTGAAAAAAAAAAAATAGCCAGCGAGCCGTGCAAACTCAGCAGCCAGCGAGCAGAGTCTATTTGGTGAAATTACTTTCATTGCACTGCATTTTCAAGTGGGTATGTGTGCTTGGGTATTCATGTGCAGTATATATATATATGTGTGTGTGTGGGTGAACGGATGGCTGTGTGTGTGTGTGTGTGTGAAAAGGGTCGAGGGATGGAGAGCGGAGCGGGCGCAGTAACTCAAGAGTCCTTGAGCGTCTGATTTTGTGTATAGACGTGGACGGTATTTGTTTTGCCGAGTGGCGAAACTGCGAGGGAGAATTTGCGGAGCGAAGGGACATGAGGCAGGGGCAAGGTGTAAAACTACATGTGCACTGTAAGAAAAAATATGTATACAATTAATATAATTAAATATATCATTTTACATCAGTATCAAAAGTTAATACTGCTGGTGTTACATTTTCTTTAAAAGTATTATTATTAAATTGAAAACTATATTAGAGAACCAATACATACATTTGTGCTCTGTAAAAATAAATAGAGCCAAAAAAAACAGTAAGAAACTGTGGTATCCTACGAAATATGCAGTGGAAAAATTAATGCACAAACTGCTCCATCTCCCTTCCACCCAGCAGCTATCTCTGTTGCTCCTCGCACTTTAAGGATAAACAAAAGCGCAAAAAAAAAAGTGCAGGAGGACAATATGAAGGCCTTTGGTTTCTCATACAGAACAGTGAAAATGAAGTGAAGGTTTCTCCGAGCAAAAGAGGGCAGACACAGTGAGACTTTTGAAGGATTTGCTATGCCATCGGGTATGCTTTCGCTCGGTCCCTAATGAGTGGAGGCCCGGGATTGTTATCCTCGACTTATGAGCTGGGGTCCTGATGATTAATGCAGTCACATGTCAGACGCTCTGAGTCGCGTCCGTCCGTGTCATTGTCATAGCAAGCAAACAAGCGGAGTAGCTGGCTTTGCCTAGCAACTGCCACTTGGAGTGCCACTCAAAATCAGATCCCGACTTGAGACCAGTGATCCGGGGAAGAGGAGCAGAGTCCATTCAGAACCAGAGATTTCACGGGTCTCGGCGAAGCGCAACGAAATGAAATGAAATGTGAAAAACGTGACGCAGAATGGCAGGATTTTCCTTTTCCATTCCACTTTACATACTAATTTGCCGGCTTGCAAAACTGACTTCGTGGCAAAAGTTTCTATCGCCTAACAACTCAAGTAATGGTCGGATTTTGTTGCTTGACAAGAGCGGTGGTAGCTCAATCCCTTTTCACCTGCCACCAAGAAGCAGACTTAAAGTTTCCCACACCAAATTTGAATTTCTACGAAAGGGAATACTTGATAATATTACGCATACGCCACGTAGCACAACGCGTAAATATTAAACGCGAGCACGAAGCCCGGCTGCACCCCAAAAATAAATGGCCTTGGGCACACGTCACCTGGCAGCCAAAACCTTCAGTCCCTGTCCTCTGAACTTTGGTCTATATCCATCAACTTTTGCAAGCACACCTTAAAGCCTTAAACTTGTGCAAACAATTATAAGCAGTCGTGTGACAGAGTGAGTTTCGCATGCCATCTTTATAGATAGCTATAGAAGGTTAATCAATAAATTCCAAAGAGAATACAGAGATGGAGACGAGAAGCGCAAAAACGTGCCGAAATTTTAGGGGCACTTTTGGAGAAAAGGCAATGGGTGCACAGCAGGATATGGGGATACGAAAAGTCGAGGCAGAAACCAACATTTTCCACCATACCCATTGCTTTTTCGGCCAAAAGGCAAACAAATTAAATTTACTGCCGGCAAAACAATTTTGCCACGTGTAAAGACTTTCGGCGGCGATAGAGAGGGCTGCATGGTGCTAGAAAGAGAGAAGCATAATGAACACAGAAACAAGTCGCGTCGTTTGCCAGACACGTAGTCGAGTTATGTAACACGTGCCACTAGCTCTTGCATGTATATGTGTGTGTTTGTAAATGTAACAGAAACATGGAAAGCTCATTGAATATGCAAATTATATCCAAAAATTCCCGAGAACAATAAGAGCACTGGAATCTGCCTGAGACAGCAAGAAAGTGAGGGATGGGGTATTGAGGTTGTACCGAGGATGAGAGACAGAGCTAGACAGACAGATGTCAGACAAGACAGAAGAGCGACATTCCTGATTAGTAGTGGGTTATACGGGTTTTAAGGGTGGGCGCTAAAAGGATGCAGGCAGCCAGGGAGGAGACGAGCGACAGACAGGACAGGAATCAGAAGCCAAAGGAATAATGCTAATGTTTGACATAATCGAGGCAAAAACCGCAGAGAACTAAATGCGTGAGCTTACACGGAAAGAAAGAAAAAGGTGTTAAAGTATTTTCTAAAAAGATTCAAATATGAATTCTATTTTGTATATCTCACTTTCTAGCTTTGAAATATTTAAGAATTTACATAATATATTTAAGGATTCTTTAAATTTAAGCTTTAGACTAAGATCCATTCTTTTGAGTGCATATGCCCTACACTCGAGCTCCGCTCGTGCGAAAGCTGAGCCAAACTTTTGACACTTTTTCCTTGTTCTCCGCTAGTTGTCAGCCGCTGTCTTAGTTTGCTTGGCTGAGTTTCCCGGGTGGAGTTTTTCGCTGCGAAAGTGAGTGGGTTTTGTTGGCGTGAGGAATAACTAGCGGGTAGGGTGAACGTGACAAAGTCCTAGAAACTGCGAAAGTCGCAAAACAGCCGCAAGAGAGGAGGGACTTGTTTAAGTGTGTGAGTTCGTAGGGAGCTAACGCCCATAAGTGTGCTTTAATTTATGATGTGCTTTAATTATGATGAAATGCGCGATTTCACTCAACATTTTTTACTTCTTTCTTTTCAGGCGATCGTTGTGGATTCAGTCTCATCTGCAGCCCTCGGATGCAGTAAATAATATTTAATACATAATAAAATGGAAGAAAATATTTTGTAACACCCACATCGATGTGGAAATCACAAGTACACAAAGAAATCTGCCCGCATAGCAACGTCGAAAAAAAATATGAAGGCGCACATGGCATATAAATTCCCAAGCTTAGACAACGACGGAAGCGAAGAACAGCACAAGAAAAGAAAAAAATAAATACCAAGCCAAAAAAAAATAATAAAAATAACCAAGAAAAACTAAGAAAAAGCAGACAAAGGCAGCCCAAATGTTGGCAAGAGGGAAAAAATAAAAGCCAGCACGAACCGAACAACAGCTGGGACACGGACAAGAACACGGGGAGTGGGACTCGGAGGCAAAAAGGACGAAAAAAAAAAATTGTAAAAAAAAGAAAAGGAAAACCTTAGCGCACAATGCGGGCCACATTGAGGACGACTGGTACTGGAGCCACCCCCAACGCCTCCAGGGAAAAATGGCAAAAACCCAACGAACCAAAAATCCACGCGGGGCAAACCCAAATGCGGCTGCTGTCTGCCACTTTTACACAGAGAAAAAGAATGATACCATTCTTTTATGCCTAAGCAAATCTGTAAATTTAACTAAAGAACCAAAATTTTGTTATACAATAATAAATAATAATTTGTATGTAAAAAGTAAGCCAATTGGCTACTAAGCATCATTTTAAACTATTGAGAAGTCTTTTTTTTTTTTTGAGTGCACTGCTGTTGCTGTGCTGGACAGTAACGAAATGAATGAAAAACTGCTCTGATTATATACAATTTTATGTACCAGCCCATACACACACCACACACACACACACACACACACACACACACACATACAATCAAAGATGAAAACCTATGTAAGCAAAAGAAAAGTGCGCGCCAAAAAATGGCAAAAATGAAACCAGCAGCGCCAGCTGGCTGCGAACGAGAGGGAGACGGGGCTAGAGTGTGCGAATGAGAGGGCAATGCATTTGCGCAAAAATAAAAATAAAAATTGTTTCATGTCTAACCGAAATGTGGGGGAAAAAAGTCTGGGTCTGAGTTGGGTTTGGGTTTGGGTGTGGGTGTGGGTTTCGGTTTCGGTTTTCAGTTTGGTTTGCTCTGGGTTCACTACAGTTGGTTTTAGGTGGTGGCAAATGGGAGTTATCCCCACGGCTAAAGAGCACAGAACACCATGATGATGTTCGCGATGACGTTGTTGCGTCTGCCTGAATTTGCCCCGCACATACATACATAGATCCATATACATATATGCGCATACAAATACATATAAACGTATATGTACGTATATATTTGTCTGTGTGCTAACGATGAGAGCCAGACCCGGCAGACCAGACCATAAACCACCCGAAAATCACCCGGTCGCCCAACCCACCCGACATCGTTCAGCCGACATCGTTCGTCGTTCTGTCGTTTTCGCCATCGACCTAAAAATCAGTTAGCCCACTGTCTGTGTGCGGCTATGTGTGCTTGTGTGCGAGTGTGTATGTACGCCAGTCTGTGTGTTCGCCCCATGGGCATTGGTGTGTGGTGTGTGCTGTGTATAAGTGTGTGCTCTTTGGGTGTGGTGTGTCTGTGTGAACAACTGCAAAAAGGAGTGTCTGAAAGTAACGACGACAGCAGCAGCAGCAGCTGCGCCAAACAAAGCAAAAAATGTGTAGCATACATTTTGGGGCAGGCATTATATAGCGCGGTTGAAAGGAATATTCCGATGGAATTCTTTAGCTTATGTACGCAAACGGGTATATAGAGACCCGCCCGCTCGGTAAATGGCGACGTTAAAGGTAACTTTAAAATTCAGCAGACCAGACGCGGCGAAAAGTTTCTGGAACAGATGCAATAAATAAGCGTTTCGCCTTTTTGGGGCCATTAAGAGGAAAACTGGGGTTGCTGCAAAATAGAAATATTCATACATTTCCGTGATAGAACTTTTAGTATCTTAGCTTTGCTGAATTTTAATTTATTTAAGGTTTACGAACCATTAAGCAACCAAAAACTTGTGATGTCTTATTTAAGTAGAACACTAAAATGTTCTTAAATTTTAAGATAATTTTTATTCTTCTATAAATACTATTTCGGACCAGTATTTTAACCAATAGAAGTGACACAAGAGCGACCCAGTAAAAGCCGCTGAAAAGTGGGCAAAATGGGCGGAGTTACAAGAGGTCAAAGTTGGGGGATGCATGTCAAGAGCTCATGACACTGACTGACCGCATTACCCTTCCACAGCTACCCGCCGTGCAGAGCAGACATGTCAGACATCCAGGCGGCCAATTCATTACGACTCCTCACCTTAGTACGCCCCCCCCCCTAGCCAGGTTACCCCCAAACCCCCTTCAGTAGCCCCTGATCGATGGCTCTCTGTGGTCACGCGACCGTCGCTTCATCGCTGGTCGACCTACATTCAATTTGCGAGCGACCGCAAAACGCGTCCGACAGTTGACGATTATGACCGGTCCGATGATGATGAATGTGATGCAGGACTTATACCGAGAGATTCCTCATCCACTGACAGATATCGGCGGAAATATGATTTGCTGCAAGTGGGGGATGGGTGGAAGCGCAGTGGATTCTGTGGGTAAGCGGATTTCAGTTCCGTCCAACTAGAGCTGCTTAGTTGCCAGTTGGATGGCTGTGTCACTGGGTCATGCGATATGATTTCTGGCATTTGATTTAAGTCACTGAATGTTGATTTTCATATGCGCAACTTAGATGCTACAACATTTTAATTATATGATAGCTTTGGCATTGTTGCCGTTAAGTATACGCCAGGTGGTCACCACTAATTTTCCTTATATCAAATTAATTACTTAATGTTGCGATGCCTAAGCTCACTTAATTTGCACAAATGGCAATAGTTTTTATCTTGCATCACAAGAAACCGCAAAGGAACCTTATTTACCAGGATCCTTGGGTATCTTTCTTCCTTCCTTCTGTGGTTCCTTTTGTTGTTTTATGCATAATGCATTTGCCACAGTATTGTGAGGCGAAAATCAAACTGAAACTGAACTCTCGACCCTTTGATGGAATGCAAAGCAAACGAGTGTGCGAGTGCATTTTGCTGGTTGCAATTTTGGTTATGGTGCACAGTCCCTTCTTCATGGCGGTGACCTGATTCCTGGTTTTGGCCCATTCCTGCTCCTCTTGGCCGACATCTCTCCTTTTCTTTTGCCAGAGCAAGAGTTGAAGGTCGTTTTGTTTGAAATGGGAAATGAGAAACCCGCAACAACCAACATCCACCAACCAGCAACTGAAACTAACAGAGTCCTTTTTCTCCAACCGACCCTCCACACTACACCACTTCCCCGCTGCTATTCTCCATTTCTCACACATTCTCTGTTGGTCGCCGCCAGCACTTTGTGCACCACTTTGGCTAACCACACACACATTCACCTACATTCGCATTCGCATTCGCACACATTCGCCTACATTTCATACAAATGGAAAGCCCAAGCAGCAGACTCTTGACGAGTCTCTGGCATAATGGAGCAATGCGAAATGGGGGAACACTAATACAGGCAGTGCTCACTAGAGAATATATGATAACAGTTCGAGAAACATGAAACCCATTAGTATAGAGATCATACAATAGTATGAAAATAATCTTATTCAGAACGTGAGATATTATAAAATCTCATTCATTACAAATGTTAGGCAGAAAGATTAAAAATATTTATACTTTAAAATAACATTAGCACATATAGTAATCATTTAAATTACATAACATTCCATATGGTTTCTATTGAGGTCCCGGTTTTTTGCTACATATAAAATGCTGTTTACTGTACAACAGGAGCAACTAAAAGTGTGTATAAAAGATTCCACTAGTGTGTTTGCGTTCGTGTTGGTATATTTGTGAGTGTCCCTCGACTATTTACAATGGAATTGCATTTTCTTTTGTTAGTCAACCACTTGCAAGCTGGCAAAAACCGCACAACAATCAGTAGTCCCCCATCCTTGTGGGTTTTCTTCCCCTTTTCCATTTCTGACATTTCCATATCACTTTTAATCTTTATTATCGATGACACAACGATTGCTGGCAGCCATTTTCCGTTTTTCCTCAGTTTTTGTGCCTTACTTTAGAATGGCAAATGGGTCCTATTTTATACTCTTTCCCTTTTTTCTGCAGCTCCAGTTGTGCTGTATTCTCTTTCCCTCTCGTATTCCAGCAACATTTTAGCAACTTTATGTTGTTGTCCGGCATTTCCCATTTTCACTCGCAGGGGGTTTTTGCCAACCCCCTGCTGTGTTTGCATGGCTCGCTGGACGCGTAATTCAAGCGGAAAGCGCCGCCATAAAAGCCAAGTGGGGAAAAAGAGAAAAAAATGAAAACAGAATGGACCGAGGAGTGCGACACAACACGTAGAGAAGGAAGAAGCAGCAGAACCTATTTTCCCAATCTGTCCTTCGTCCTATTGTGTAACCAACAATGTCTGCCACACCCGACCCCCAAATTCCCCCCCCCCCCACCATTCCCTCGCACAGCTAACCGAACCTCTCCCTCCGTTGGCTTTTCCTTTTCCCAGCCTTTCCCATTCCATTTATTACCAACTGCGTCGCGTCTGAAATTTTCATTTATTTTTTATGCTCACTCGCTCGCTCTCGCTAGCTGTTTGGAGCAGCCATCTCGCTCGTTTGGCCGACATAATTTGCTAACTGAAATGGAAAACATTTTCGACAGACGCCCGCGGGGAGGGTGGGGGAAAAAGGACGCGGCAGACACGCGCACCAATACTGCGAAAGTCAAACGAGCGCACACAGACAGGCTGCCAAAGCGGTGGCATTGGGCGAAAAGGAAGGAAAATGGGACGGCAGACGATGGAGGAGCTACAAAAAAAAAATGGGTGGGAAAACAAAAAGAAAAACAGAGCAGCAGAGGCGCAGACAGGAAAAAGGATGTCGCCAGAACGTTAAGAGAGGATGAGGGGGGAGGTGGCTAAAAGCACGAGGGATTGGGAGTTGAAAATGGAACATAGATGGAGAAGCCCATTGTCCTGTTTTTGCGTGCTTATCGATGAAAACTGCTCAACGATGACTACGGAAAAAGGGACGATGTCAACGTTATGAACTCTGTCCCTTTTTACCCAATGAAGGCTTGCTTCCCCCCCCCCCCCTGCTCAGTACCCTACCCCTCTCACCCATGGCCATAACATTGCCCGTCTGTCCTTTACAACATGTCATAAAAAGCGTGTGGCAGCAACAACACAATGCCGCACATTAATGACTCAAGTTGGATCAAAAGTCTGTGGTCTGAGACTGGAAAATTTTCCGTCCTTTGGTGCCTAAAAGTGCCTTCAAGTATAATTATGTAATTTTTTCTAAATACTTTTGTTTTCTGTACAGAATTCTAATGTCCTTTGCTCACTGTACCTGCGTATCCATTTATTTAAAATGACGCACCTTTGCGATTCATCATTGCCTACTTTTTGGGGATTAAGTGGACACAATTCAAGGTTCATGATTCTCAAGTCCATTATTATTCTTTTTAAAAATAAAAAACAAACATAGATAAATATATACATACCCAACCTGAACACGTTTTTCTCAATATTTGTGCCACAAAATACTTCGCCAGTAAATTAACATGAAGTCGCTAAATGCGATTACAATTGAGGACGCAATCATATACAAAATTAATGATAGACTAGTCGATAAAATCCGATTTGAGTGGAAGTGTTAAATGGAAAAACATTTCGCCAAACTGGATGCGCTGGATTCAAATTAGAAATTAGGATCTTGAGAAGGCTGACCGCATTTAGTCGAGACAAACAGATTCATTAAAAGCGGAAATCATTTAAAAGAGGGTTTAAAGAATGAGCTTAGAACGGTTAAAAAGGCACAAGTAAAAGTACATAGCGTCTAAGCTCGTTCCAACTTTTATTTTCTAAATCTACCCGCCTGCCTCTCCTCGTGTTTCCGTCATTTTCTTTACAACTTCCAGTCACTGAAGCACCCCAACATTGATCATTGATCAGAATGGAAAGCCATAACTTGGACAGGCAACTTCCATGGCCATGGGCCACACACAATAGATGGCCATAAAGTGCCAGGGGCAAAAAAGGGGCTGCAGAACCAATAGCAAGCAGCAACAGTTACATCGACCCAAAGGAAGTCGAGGTCTTTTGGCCATTGCTTCAGGTCTTCAGTAGTTTTCAGTCGTCGGCACAAGGTTTTACATTCGGCGTCGTCGTCGTCAGGTGATGAATGGTAATGAAAATGTTGCTCTGTCAGTTGCATTTGCAGTTGCATTTGCCAGCCGCTATGCTTGTTGCTGTTTGCTGCACTTCTGTTGGTAGCAGAACTGCGCCGCTTTGTCTGCCAGTCGCGGCAAAGTGGAGAGCCACAGCAGCGGTGCCTCAATAAAAACTAATGCACAGGCAGGCAGCGTCAGTTGTTGATGTGGCTGCTGTTGCTTGTTGCCGATAATCATCAGATGTTGCGGCCATGGTTGCAGTTTTGTTGGTGGCTTGCTTGGCTTGGTTGGTTGGTTGGTTGGCCCACTTGTTGCCACCACCAAACTACCAACTACGAACTACCAACTACCAACCAGCAACCACCGTCGTCATCAAGTGTGGTAGCAGAAAAACATAAAATTTTATGGATTCGTATTTCTTGTGAAGCGCACCAGTCAGCCATACGCCCCAAAGCTTCACAAGAAAAAAATTCAAATTTGATTTAAAAATCAACAATTGAATAAATATTTATGTGCCATCTTGGCGTCCTAAAAAAAAAATCTCTTCATGTCTAACAAGATAAATCAATTAATTTTTGATAGTTATCTGATAAAGAAAAATCATTTTACAATTTAAAACATTTTTAGTTTACTCAATTATGTGCCTTTTTTTCGTATAACCTTTAACTCGCGCAGTGTATCAAACAATTGGCGGGTTTTCTCTATCGTTTTGTTGTTATTACTGCCTGCTCGTTGTTGTTCGCTGGCTCGTTTTGATTAATCTGACATTGTAATGCAAAAAACCATTTGGCAACGGGTGGCGAGAAGGAGAAACAAGTTATTACCGCAAAAGAAACAACACAGAGACCCGCGACTCGACTGCACTAGCCTCGTGTTCAACCCAGTTAAAAGGCCAAACTTGACCTGGCCGTGGAACGGATTTAGATGTATACCCCAACTTTCAGCAGCAACAGCGGCAGCAGCAGCAACAGCACCAGCTGCTTAAAAAAGAATAATGGCCTAAAAAATAATAAAGAGGTGCATAGATACGAAGTATAATTTCTCTTCTTTCCGAGACGCCCACGTTTCTGGCACGAGGCAAATAAAATTGCGGAAATGATTCCAACAAATTGATAGGCAGCTTTCGAAGTGGCCAATTTGGATGGCATAGAAGGGTAATAAGAAGGTTGCAACTTTATTGGGTAATTGCAGAAAGGCGTCCGACAAACGGGCTCAAAACGCTTCTGGTAAGGAAGCAAGCAATATTGGCCCTAAAAATAGGTCCAAAGGGGTATCTGGAAATAAGTGAGAAATCAATCTGAAAGTGCGTGCAAAAACGCGAATGAAGTACGCTGTATAGAGCATATAAAATGCACCCTTTGGGAAGGTTAAAAAACATTCTTGTGATCTGATAGAATACAGAAAAGGCGTCAGAAATGCGTTGGAAGCACTTTTGAAAATGTGAGAAAAATCACACTGATTGTATTCAGTAAAAGGGCGTAGAAAAAAAAATACGAGAATACGAGAGCACAGAATGCATTATGCATGAGTTTATATGAATCACCGATCACAGATGATAACCATTTTAGTTTATTTTTAAAATGTCTAATTATGGAAAAGTACCTTAGCTCGTTTCATACTAAAATCCTAGAAATATATTGACAAATTGTTTGCTTAGAACCTTATCAAAGGGAATGATTAGACTACTCACGAATGTATATAGTAACATTTTCTAAGTTCTATTCAGTCATTAGCAGATTTTGAAGCTGTTAGCATCGTAAACTAAAATATTATGATGAAAAGTTCTATTATTATTTGCATTATTCTACTAACAGCAATTCCATTGTTACTGACGGCAAGTTTACGTCCTTTTGCTCAGCACTCCGCTGACTTAAAAAACGGATATGTTAACAGTGCTTGTAAAAAGAATCCTTCAGCTGGTTGTTTTTTTCTGAACTACGAAACATTAATATCTCAACAAAATACAGTGAATGGTACAGACTTTCTATGCAGACAAATGCCAAAAAATTGTTTGTGAAATAAATGTTTAAAAGTATTAAAAATATCCCGTGCAGTTTTAAATTCAAAGGTTAAAAGCCGCATTACTCCATTGAAAGTAGCTCTTAATAAAAAATAATAATGTTAAAAAACATTTTTTATACCAAAACTAACTTGTTCAAGTGGAGATCCATTAAGCATGATATACAACCTATTAAAGTCCTGAAAGTATTCGCTTTAAGCAGAAGCTTTAATGCGTTTTCCAAATACCCAGACCAGCCACGCCCAAGCCCAAAGAAAGAAGGAGATGGGTAGCGCCGATGAGGGAAAGAGAGAGAGCAGTGGGGAAAATAGGGGCGGTGCGGGGAGGTGGCGGTTAGGGGCAGGACGACATAAACTTGGAATGTTGAATGTGCCTCAAAGTTTTGCTGACATGACTGTCACTAATGCCAAACACGCGCCACAGTTTCAGACACACTCGTCCAAACACACACACACTCACACACACACACACAGGCAGACGCGCAAGGAACACGCACACCAATACCAGGAAATTCTTAAACACACTCCAATACATAGGTCAGTATATACGTATACGTTGGCAGACATAACGAGCCATACATTTGGCACAGAAAAGCGCACAAGCACACGCATACCAGTACACCAACATCTACCAACACACGCACAGCAGACAAAACTGTGTCGCACTCACAGACGATGAAGAAGAAGAAGAATCGGCTGGAGAGAGCAAGAGCGGAAGTGGAGTGGTAGAAGAAGAGCAGCTTGGGGCACAGAGGAAGTGGGTGGTGGGGCGGAAACGGAAGCTCTGGGCGAGGCAGCTGGCGTCTAGTAACACTGGCAGACAGCACAAATGTACATATAAAGTGGAAAAAGGAAAGGCGGGGCAGTAAGAGCGCTGTGTGTGTGTGTGTGTGCGACAGAGAAAGATAAGGCGCCGCCTATGTAACTCACACACACACACACACACAAACACACCGATGGAGAGAGATGCCGGGAAAAGTGTTTTTTGTCGGGTCGTCCCAAAAAGCAATTTCCCCATTTATGGCCAACGTTTGTTGTTGCTGCCGTCTCGGCAGACGCTGCCCAGCCACCCAATTAAGCCATAAGACGACCCAGCGAACACCGAACACCCAACAACAACACCCACCACCACCCATCACCCAGTAACACCCACCACCATCGCCACACTGAAAAGCTGTTGCCACCACAACCTACAGCAACAAAATTTGTCTGAGGGCGTCATTCGACTTGGGACTTCTCTGTCACACCATCTGACCATCTCACTTGCTCGCTCTGAGCCAAAAGTTCTCCTACTTCTGTGTGTGTGTGTGTGTGTGAGTGGGGCAAAGTGTTTTTTCCGTTTTATTTGTTAGTTTCTTGTGCTGCTGCTTCATACTTCTTGCCAACTTTCCCTGTCCGACGGCCCCTATCCTGCCCCACCCAAGTTGGTTGGTGGCCACTTTGACGCCCTTTTGTCTTACGACATCGAATGGTCGCCCCAGAATCGCAGCATCGCATCAACCAGGAGCAAGTTGTCTCCATCTGCATGGCTATTTCGCCCCATGGCTCTACTTTTTCCGGAACTTTTTCCGTTTTCTTTTTTTTTTAATATTTGAATGTCTTAAGGGTGGTTTATGACATCTCATTCTTCTTGTTACCCTGCTCACTGTGCGCTGTTTCGCTTTTTTCTTACTTTTTCTTTGTTTTATTGATTTCAAAGTTGAGTGGAATTTCATTTGGTGCAGGATCAAGTGACCCAATTCAGAGTTCTATTTCCCGTTTCAAATTAACAATCTATTGCAGATGTTAAAATCATACTCCATTTGGTTAAATAAGCAAATGGTTCCTATGCTTGAATAAAAATATCAGAAATTGAAGTTCAAATATTTTTAAGCATATTTGAACTTTTATTCATTTTAATTTTAATACCATTAGCTTATGCCATACATAGATAGCAAAAGCTGTTTCCAGTCTCTCAATCTCAGACTGAAACACTTGTGTACACGTGTTGTGCTGTTCCAATAGCTCAATTTATACATTTTTTTTGTTGTGTTGCCGCTTTCAAATAAGGTGCGTAAATAGGTGTCAAAAAATGAATAGCAACAATGTGTAAGTCAAAAGCAAAACAAAAAAAAACAGCAACTGCCTCTGTAGCAATAAACCAGATCTAACAAGTTATTGGTCATGCGCGACTCGTGAGCAAAGATGAAATATAATGCGATAAAAAGTGAGGGGAAAAAACTAAATAAATAAATGTAAATCATTTGAGACGCCAATTGATGTTGAGAAATTTTAACTACGCAAAAAAAAAGCTGCTCTAATTGAGTGTAATCCCTCAAAAAACATGTTTGAAGTTCTGTGGGTGTTACGGGTTGTATGGACTCTATAAGAACAACATTTTATAAATAAATATTACAGTGTTAGAAAACAAACATGTATACAATTTTGTATTGGAAACTTAACACTTGTTTACAAGCACAAACTTTTGAATGAATTTGAAATTTGATTTGACAAGAATGTGATCATTTTTAAGTACACAGTTTTTCTCCATTTTCGAAGATTTTAGTAAAGAGCATTGCAGCTTCAGCTAACTGAATTGAAGCTTGTTCCAATTTGTCATGCCCATAAAATTGGTGATTGTGATATTGTGCGAAAGAAACCGCAATCTACTTACATGTGACAGTTAAGCGGCTCTAACGAAAAATCTCGGCAATAAAGGTAAATGGAACTCACCTGCAAAAAGAGAGCAAAACAAAAAAAAGAGGGAAGAAAATCAGTAAACAAGGCAAACGTTGATGTATCAATGAAATAGTTTTTGGCATTATTTCTGCTTCCCCTTTTCACAGAATTTTTTGCTCATTTTTTTTTGTGCAAATTTTTGCATTCAGCTTGCCAAAATGAATTTGTTATTGTTGCCGCGAGTAAGGAGGTAAAAGCAACAATTTTAATTGCTGCAATGCCTGCAATTAATTTGTCAATAAAACACATTTTGGCTTTTAGTGCAAGAGACGCCGCCGCCCCTTTGGCCCACAAACTTTTGCCGGATTTCAACTCTCCTGCTGAGGATTTGCACTTTGCGGCGTTCTATTTCTTGATCTTTTTGCCTTTTTGCCAAAGATTTATGTTGCACTGCATGCCACAGTCAGCAGCCAAAACAGCCAGCCCTCCCCCTTTTTCCCAAGACCCCCCCATCCACCCCCATAACCAACTTTTGTGAGCGAAAAATTCTTTGCCAGACTCGTGGCAATTATTTTCAATTTCATTGCAATTTTTCCCTTTATTTTCGCTGGCGCTTTTCGCTGTTTTTGTTTTTCGGCTCTTTGACGTTGGCGTTGATTTTTCTAAAAGTGCTTTTGGCTTCTAAGCAGGCCAATACTATTTAGCCCTATACTATTTTACGGGCCACACTCTTTTCACTTTTGCACCGAGTGCATAATGCAATATTAAAAATAATTGAAAAATGAAAATGAAATTCGGTTGTAGCTGCCAAACCGACAGCAATCCAATTATAAATGATCGAATGCGGAATTCTCTTAACCTAAGAAGCAAGCAAATTATATACTATATTTTTATGTGACTCATTGTCCCTCATTATATGGGCTACATTGTGGTAAGGTGCTTTTGCAGAAAAAAACAGGGGTTTATGGATATAGAGATAGAGGTCGGGGGCATCGCATAAATTGTTCCAAATGGTTGCAATAATATGCAAATCGCAGCCATCAGAGGCTTTGGGCCACGGCACCCAATAAATTAACACAATAAATTCTGGGGGAAAAATGCAAAAAAATAAAAATCTCTATTAAACATAAAGAATGACGAATAGGAAATACTCTCAGACGTTCTATTTTTTTTTATTTCAATCGATTTAATTTATATGTCAAATGTGTATGTAATTTGTACTTTTTTATATTAATTTAAATGTTTTTTAAAATGTGTCTCCTTGAACTGCTTTCAATATTAGATGAATACATAGAGGAAATACCCTTTGAACTAGAGTACTTCAGCAGAATGGGAAAAACAATAGACATGTGGGGCGGCGTAAAGTGGGGTTTTGTAGACGCGTCGTCAGTTCTGTGTGTTCTGTTTGTCGCCAGACAAGGACGGCGATTGGGGGGTCAGAGCGAGACAGACAGGCGTTGTCCTTTTGCGTGCGAAAACCGAACAAACGAACGGACAGACGGCGTCAAAATGGCGTCGCCAATATGTCGCCGGGCGTTGGAAATATCCCCGCTTGTTGTCTATATACTCCCCTATTCCGTCGCCCGATTTTCCCAACAATTCTCCCCTGTAGCTGAAGCTATAGCTTTGACTATAGCTATGGCTCTTGTTGTTGTGCGGAGCGTTAATTGCCCCCTTTGAGCTGAGTGACAGCGAACGATAAACGAGCAAACAGTTGCAAAAGTCGCCAGATCTTGAGGGAGCATATATATCTATATATATATATATATACATACCTCATCCCTTTGGCCAACCATCCCATCCCTCTAATGCTGCTTTATTTATACTACCATCATCATTATCATTTGTCGCCCGCCCCTTGCCCACTTCCCCGCAACCTCGACGACTCTGTCTCCATCGGGTTGCCATTTTTAATTTAGCAAATGTTGTAAATTTACGCTAATTTATTGCGTGTCGCCTGAGGCCGCCAGCAAAAATTGTAGAGAGCGGGAAAGAAAAGTGGAAAAAGGCGATCGGACTCTTCTGGTGGCATTAGTCACTCGTGGTTGGTGGCCGCAGCTAATTGCCGTACAACAACGGGGAAATAAAATCCAAACCAGGACATCTTAATCGCCATTAAAATACAGTTTTGATTTACTATCAGCCAGGGTCAGTTGGTGTATGGCCAGAAAGGTGGCAATACAATTTTTCCATCTCCAAGCAAAACAAGCAAATGCGACAAGGAAGAAAGCGACTCGGGTTGCACCTGAAAGGGGTTCTAACAATAAATCACACGGACACGGCGCTGAGGGAAAAAAAAAAGAAAGGATAAACCGCAAAAGAAAGTCCGGGCAATGTGGAGCGTACGGAAATTTGTCACAGAAAAAAAAAATATTAGGAACTCAAAACTTTATACTAAGATTATTAATGATGTATTAGGTAAAGGAGCATATACATAATAATTACACTGTAATAAAACATAGAAAGATACAAGCATTATATTGGGCTGTTTCTGAAACTGTATTTTAAGAAATTTAAAACTTTTTGCCAGTGCATCCGAGGCAGGTGTAAGTTTGTCGCCTTGCTCTGCTTTCCACTGCCTAATGCAAAACTGCGCTAATTATGGACAACATTTGCTCCCACAGGCCAGCGGTTTTGGGGAGCGGGACAGTTGGGGTTCGGTGTCAGGGGGTTGCGGTTGCGGTCTGGAGAAATGCAAAGGTGCCTGATGTCGGCCGCCGAGGGGATGGGTATGGGAATGGGGGAGCCCACTCAGGCTACATCAAAGACAAGTCTGCTCCTCGGAACGGCTTTTAATTACAGCCTCGTCGTGCAAGAGGTCGCCCATGTCGGGGGTAGACATTGTCGTCGTCTTCGCCTCGTGGTCTTTGCTTGCTTGGTCTTCGCCTGGCGACGGAGATGGAGATGGAGACCGAGACGGATACGGAGATGGAGATGGATACGTAGATGGCGATGGAGTCGGAGTCGCTGTCGCTTGTTTGCATAATTTATTGTAATGAGACCGCGGGATGTTGCGGTGCTCTCCAGGCATTTGTGGTGGAAAAGTGGGGTGGGGAATATGGAAAAGGAACACGAGCGAAAGGCTTTAAGCTGCGAAAGTGCAATAAATTTCCAAGTGTCCACATAATTGACCAATAAAAAACATTACTGCAAAATATGTATCTAGAAGTCTAAGAAGACATCAATTGTGCTGTAACTACAAATTCAATATATCTGTAATCAATCTATTTTTTACCATCTTTTTCACAATATGAATCAAATGATTTTTGAGACAGTAATTCCTTAAAATATTTAAGGAAAATATTATTTCCGCCTTCTTAATTTCTAGATTCATACTTCTTCTTAGTATCTCGACCCATTTCCCATTTCCCTAGGTCATTTATTTAACTGAATGTACAGTGTTCTGCCATTATTGTCATGATCATTATAATTTTCATCAACGTAATCATCGTTAGCTTGGCTATTCATTGTCCCTTGTTGTTTGCCTTTTTCACAAATCATGGCCCAAGGTTCGGACCACATCAACTGGCGCATTGCAAATTGTGAAAAACCCCGAAAAAAAAACACAAAAACAGAAAAAATAGCGGGCAGCAGCAACAACAAACAAACGTCTAATGAAAAATTTGTGAAAAATAGCTGCAAAAGCAAACGGAAAAGAACAACAAAACTGCTTCTTTCAATTAATGTGGCAGAATTGTGCAGAAGCGGCAAGGAAAAGCGGGGGGGCAAAGGAAAATTTCTAGCTTTGGCCGACGCGCATCTTGAGTTTATTTGTTTAAGAAGCAGTGCATAGTGCGGCAAATGAAATATTAATTAGTGACTGAACGAAATGAAAATTGCAATAGGGGCACTAAAAATATAAATAAACAGAGGGAAAATCCAAAGGTCAGCTGGTTGACCAGATCAATCAATTTGCTAACTGTAAATATTTGCACATAGAAAATTTATAAATTTATAAATTAGAACAGTAAATGTTATTCAAAAAGTGTTATGGTTATATATGATATTTAAACTATCACTTGTACAATTGAGCAAGTTTAATGCACGACTTAGCTTAATATAATTTCTCTAATATTTTCTATGAGTTGCTCAATATTAAACACGGCAAAGTTCTACTTAGAAATTCAGTGTATTTGTGTCAGCCGCAGCAACTGAAGCCCGCAGCAATTAAGGACATCAGCATCAGGGATGCGCCTGCCACAGAACCCAAAAAAGATAAATGCAACTACTGAAAGTGGCAGAAAGGGTAGCAAACATGGCGGAGCTGCAAAATGGATGAAGCTGCCGCCACCCACAATTCGTGTTCAACCCACACGACACACAAACACTTTTCCAACAATTGAGGCCGTGGAGCGAAGGAGGCTGCAGGATGGCTGCTCTGCAAACTGGGTCAAAATTATAAACACGTTATCATGCAAATGGCACAGAGGTGCTGGCCGGAAAATGAAAAGGGAAAACCCAGAGAAGCAGAGGATACGTTGACATGGCAGACAGGCGGAGGAGGAGACAAAGCCAAGACAACAGGAGAGGAATGCAAATCATCCTGGCTGGCGAACATGAAAAATGCACCCCGACCATTTTGGAATTCATGGACATACGGGCCAAATACAGAGAGAGAGGTTTCTCTCGGTGAATTGTTTGGCCCAGACCAAGCAAACCTAAAACCCTAAAATAATATGCTAAATTGATCTTTTGATTAAAATACCAAGGCAAGAGAATTCCATAATGTTAACGATTCCAGCTAAAAACATTCTGCGCCCATTTGCTTTTAAAGACATTGAGTTTTTCCCTGCACCAATGCCAATCATAAACTTAAATCTTTAACTAGCTTGGAAATGAAATGGCAATTGTTAAACTTGCTGATTTAGAGGGCGGTCTAGTGCGCTTCGCTGCACGGCGGCAATTTAAACTGCAATTGTTTATTGATGCAATTTGACCGCACACAATAAAACGAGTTGTAATTGCATAGAGATGCATATCTGCATCTTTATTTGTGCATTAATATATGCACACATATGTATATCTCTATATGAAATCGGTATCTTTCAGCTGAACATCGCTTACATTGCGTGTAAATGATATTTATGTCTGGACTTCTGCTTTTTCAAACTCGAATGATATTTAGCCCCCCCCCCCCCCGTTCCACCATAATAAGGCAAAATTTACAAATTGCGTGAGCAGTGGAAACTATTTCCTAGCCCCGCCTCCATCGACAATTTTCTGCTGAACCAATTAAAAATCAGACTTTTTAATTAAATGATTAAAATCGGCGTAAGAGTGAGATGGCAGCAAAGCCGCAGACATAACAAACCACAAGATGATGACCAGACCATCATTCATTCATTCATTTGGCCATCATCAGTCCATTCACTCATTCATTTATGCCAGGTTCTTGGAAATTTCTCACACAATTTTCGCGCGCATTTTCCGCGGCACAGCTTATATGTCTCCCCTATTGTCCCGGAAATGGTAAACCGCTGGGAAAAATGGTTAGATGGAAAACAGCAGCAGCTCAATTGATGCAGCGCATTCGTCACACAATTGCCATGCTGCATATGGAGAAAACTAATCAGACGGCGGAGGAAGGTTATTGGAAATTTCCTCACTGGAAAATATTGACCAACTTATATAGATAGCAGGGAAGAATATGAAATATTATATATATATATTTATTTATTTAGCACTTCCATTTGATTGCTACATCTTTTCGATTATTAGGAAAGCATTTCTATATTTCAGTTAACTCTATTTTACCATTTTTCTCAGTGCTCCATCTCCTATGCACCAATAAGGCCATATTCCTTGGCCATTTAAATGCAGTGCTGAGTCCAAAGTTGACATGTGCACCAGACTCTGGCTGATCCGTCAGCAGGACGTAGAATATGGCCAGATGGATGGCCGGGTAGTCCAAGACCAACATTTCTTGGTTTGGCATTTTTGCTATGGCAAATCTAAGTTTGGCCCGCAATTCGCTGCAACTCGGATCGGCTTGCTTAATTGCCAGCTCACGTTTCGGCTCGAGCAATGCATCGATTTTCCATTCTGTCGCATGACATTTGCACCCCTTCACTCCGAAACCCGCCTATTTTCAAATAGAAGACAAATCGCTCAGTTCAATAGCAGCCAACCAAAGCAACAATGGGCAATGGGCAATGGGTAATGGGTAATGGCATTGGTAGCCGGATAATCAGCGATATAGCAATACGAACAGCAGACGACTGCGACTATGACTTCGGCGACTTTGGCGACGGGCAAACTCCACGCGAGCAATGCAAATGCCAATGCACACATGCAGCAAACAAAAATGCAAAAATAAAAGAGATTGCTCGGAAGGTGGAGGAGAAGTCCTCAGAGCTGGTTGCGTGAGTCGTGAAAAGTATCGAAGAAGATATAGTATAAAAAATAATAAGAAACATGAAACACTTAACTTAACAACAAGCAAAAGTTCAGAAAGAAGAGGTTTTTAGTTTTATTAACATTTGGAGATCTCAATAGCATACTTAAAACCGTTCTTAAACTATCTATCTATCTTGTGAATGTTCTTAAATATCTTTAATTTGTGAACTTAAAAATTCCCACAAATTTTATTTAGTATATTATTTATTCACGATTCCATCGCCAAGCTTTCCTTGGAATGGCATATTCGAGCAGCACGTGTTGCTGGCCTTGGCCGTTGGCCGTATCTTCGATTTGGCCAAAACTCGCGCATCGAGAGGACGGGCGGGCTGAGAGGCACACACAGATGCACGGGCATCGAAGCGACGATTTTGAAAACGGCTCCGGGCAACGTGGGTGGGCCTCAAAAAGACATTTGGATGCCACCAAAACGTGTTTAGCTTTTAATTGCAAATTAACTAATAGAGCGGGGGGTGAGGCAACGAAATCGTTGCCGCGCTGCACTGTGCAACATTGAAAACAAAGTTCAAACAAAACGGCAAGCAACAAAAAAAAAACAATGTGCACCTCTTTTCCCGCTTTTGCACGCCTTTACCCCCTCCGCCGTCCGCCTACCGACTGACTGACAGACAGACAGACGAGTCATGCCACACATCAATTCCACATGAGTTGCGAGCTGCTCCTCAGCCCCTCCCTTTCCTAGGCACTGAGAGAAAATTGGTTGACTGGATTAGGAGTAGAACTATTGAAATTAGTAAGAAAGTCTTGATACTTCTTCTGCAGCTTGGGTTTTATATCAAAAGATGTTATCATTGATTTGCCATTTGCTGTTTTATTTTGGATTTGTATCAAACTTAACCCTTCAACAAATCTAACATCTAATTCCTTAGATTTTTTTCCACTGTGCACCGTCTGGCTGCATTCCTCCAGCCAAATCCACAGCAACGAGCATGTCCAAGTCCACGTTCACGTCCCGTTTTGGCTGCGGTTGCAGTTGGGCCACAATTTTTATGATCGCAGTTTGCATTTTCACATTGTTGCAGTTGGCTTCTAGTTGCTGTTGCTGTTGCATTTTCCGTTTGCTGCTTTAAATGTAGCGTGCAAAACTTCAGTTTTAATTTCAAACGCATGCATTGGACCGCTGCTGCTGTTGCTGCAGTTGCAAGTTGCTGCTTCGCCGGCTGTTTGGCCATGCATTTTGTCAAGCGCACAACAAATTGGAGCAGCGGCACAGCGGAAAAAGCGGAAAAAAGGGGCGGCTGCCGGCTGCCTGGATTGTGGGCGTGGTCGTCATGGCTATAGGCTACAAAACACACGCTACAAACACTGCAGGTGTTGACGGCTCTCGTTGATGGCATCGGAATTTCTGCCTCGCAGGCAAAATATATTTCTCGCTCTCATTTTTTGCTACCTTTTCTCTATCTCCCGTGCCCACGAAACAATTTCCACAATTTTGCATACAGCTCTTGAAAATGTCATAAATTTTCTGTGACACTCACGGCGTATACGCAATAAAAAAAAAAAACTGCAACAAGACCCGGCACGCAAAAAACAAAAAATGGAAAAAAAATATATAAAATACATTTAAATTCAACAAGCCGAAACCGAGTCTCGTAAACATAAAGGAAATAGCTCAGTAGTATTGAATGGAAATCAGTCTGAGTAAATGCATTGGAAATCGGAATCATCAATAATTCAGAAATTCAGCAGATTCACCACAATCCATCACAGCAAAAATCGAAAGATCGAAACGCGAAGGACCAGAAATGTTGCCTTAAGTCAAATTAAATATTCACAGACTCGCATTCTATTGATCTAACCAGTTAAGATCTTGTAGCACTAAATAACTTTTTGGCCTAAAATGTCATATTTAGTATCTATGCTATCTTTCGATTTATGATCTAGTATTAGTAAACGTCATAAATACACCTTTCCTACATCTTTCCTGCCCATTTCCTACATATTGATGTTTGTTTAACAATCATAAAGCGTTGAACTTTATGTACATACGTCTACCCCTCTGCCCTCCCAGAAGTTCCTTTTTTGCATTCCCACTTTTTATCCATATGGAGGTAGTCTCAAGGTTTAGCGTTCCTATTCTTATCTTCTCCTTTCGCATTGGCAGAACACACAGGTAGCAGCAGTCGGTGCCCCATTCAGTCTCATTAGAAATCCATTACATGTCTAGTCATGATGATCACTGTCCCCAGCCATTGGGTGCTGGATAGCAGATAGTTTAAGTTGCATATATGTGCATATGTATGTAGACTCTATATATGGACGATAAGCATACACTGATTACCCCCAACTAACCTAACGACAATGTTATTATGGACTTTTTCCGCGTGCTCTCTCACGCACTTCTTCTGCCATACGTAATTATGCCAATAATTATGGTTAGGTGATGACTCTAATGACCCTCTATGATCTGCCTTTATCTATTGTTGTGTCGGCTGGGCTGGGAAATGTTTGTTTGATTGCTTTGTCGGTTTGTCGGTTTGTTGCTTTGGCTTAACACATGTTTGCACACCATCATCATCATCAGCAGCAGTAGCAGCGGCAGCGGCAGCAGCAGTTGCACTTGCAACCGCTGACTTTTCGTCTTTGTGCCTTAATGCAGGGATTTGTTTGCTTGGCTGACACCTTTGAGCCTTTGGTCTGCACTTTTCCCTGCCAAAAGGGACAAAGTAAGTGGTTTTCTTTATTCTCTCCCTTTGACTATTACTCAATTCGAATTTTTCCCCCCCTCTAGCCAACGCTATATATGTACCTATATAGCTGACTCAGAAATCGGAGCACAGAACGCAGAGTACAAAATGCAGAATACAGAATACAGAACCAGAGCAAACATCGTGGGGTAAAAGTTCGTTGTCAAACATTTACATTTCGCTTGAATTTGTGCAATTGCAGGCTAGCTGCGCTGAGCTAAACTGAACTGTTGTAAGGGGCGGCGGGTGAGTGGAAAACTGCATGGCCGTTGGCAATTTGCAGACGGCAAATTAATGCAAGCGCATTTATTTTTGTCACAAATGCAAACAACGGCAGCAAAAGCAACGTCTGGCGCTGCCAAAAGCGAAAGCAGCGCCAAGAAATAAATAACGCAAATAAATAAGAAAAGCGCCCCAGGGAATTTGTGCACAGATAGAGACAGAGCGATTGCGAGAAAGGGAGCAAGGGATAGTAGAGTGTTGCCCTCAAAAAAAAATTTAAAAAAAAATAAAAAAAAAATAGAAGAAAAGCATCTTGCAGCAACATTAAATAATGAAAAATGTTGGAAAATTCCTACGCCACGCCCACCAGCAGCTGTGCTACAACTAATGATAATGCAGACGCCTTTTAACACCCTAATGACAATGAGATGTTGCTGATGCAGCAATGTTGCTGCTGCTGCCGCTGCTGCTGCATCTGCAGCAACATTGCCAATTAATTTCCCCCTTCGAAGCTTTAACGCTGACTAAATGGAGGATTTTCGAGTGGTGAGACAAGGAGGGGGGTGAGGGAGGCTCTGGGCAAATAAATAAAACGAGGGGAAATACTTGACAAGGCGCTGCAGTGACAGACCCTCGTTTTCAAGCCCGCAAAATGAGCAGTAGCCCCACCAACACTCACTGAATTTAGGTGATGATTGTTAAAAATGTAAATAACTTGAATTTTTCAAAAATTATACAATAAACGCTAAGAAGTCAGTCATCAATAAACGTACTAATAATATTACAGATAATATAAACTCATATTTCCTGATTATACCATTAATGTGCAATAAAATTTCTCTGTTTTGCAATCCTTAAAAGCAAATAATATTTTCACAAGATATATTTTGTTTTTAACTTTATAACTTTTTATAATAGTTTTCTGCAGCGCTTTGCGAATTGCAATGCGTTTCCCTTCGTTTTGCATACGTTTCATATTCATGTCGAGAAGCAATTTGTTGGTACTCTCATTGCCACGCCCCCGCCTGAAAGCCGCCCCCTTGCAGCACATTTTCACCGCCCGCTTCTCAGCAGGTTGCCCACATTTTCCACCGCAGCCGCAGACATTGTGACGCGTCTCGTATTTTACAGTTAGAGCAGTTGGAAATTATTATTATGCGTAGCTCGAAACCGAAAAATGTTGAAATCGTGAAACAATTGAAAAGGGGTAGAATGGTAGCCTGTGGAGGCCAATGCAATTTTCAAATTAGACAAGCCAAAAACAGGCGACGCAATCACAATGGGAATTTGCAATGGCAAAACAAGTTGCTGACATCAATTAGCATATATAGCATAAGCTCAAAAACAAAGTCTAGACAAACAGCAGCGACGGAAGCAGCAGCAGCAGCAACAACAACAACAACAACAACAAACATTATGTACAGCTAATACGGCAGCAACACCAATAGCGCCACCTACCGGGCGTGACCTGCTGACCGACGTCTTTGCTGCTGTCGTTGTCACTATTGTTGTTGTTACTATTGTTGTTGCTGTTATTGTTGTTGTGGCTGCCTTCAATGCTTGCTGATTGATTGTCGCACTTCGTTAGGACCTCCCCAGATTTGCGTACAGTGGTTGCACTTGCTTGCACATATAGAATCATATACATTTCTTCAACTTCTACAGATTCTAAAAAACGACTTAGATTAGAATCAATTATTAAAGTATTTTATAACTATTATATTAATAAAAGATGTTCCAAACCACAAGCTCAGTTCAATTCACACCATGCAACCCACTGTTCTCGAACCGAAACGCTGCGTGTGACAATCAGTCTGTCTATACATTTCTCTGCAAGCGCCTGTAGTTTGGGTTTGTGCACCACACCTCCCATCAAACCCAATAGCCACCTGCTCCTCCTGCTCCTTCTTTGCGCCCAACTTCTCACAAACCAATCACCGCCCAAACCCCTTCTCGTTGGGTTCCCAAGTGATCGGATCGCTTGCTGACAGCTCACATCTGCCCACGAGCTGATCACGCCGGATGCCTCATGTCTGGCAAGTCGGCTATGGGTTTTGTTTTTGCGCTTAGCCTGGCTTTTTGCTTGCATTTTTATTTCATTTTTTTTTTGTTTTTTGGCCAGGAGGAAACGTGTCTTTCATTAGCGCCTTCGTTAGCGCCTGGGAGACGCTTTTTGGTCCAATGGTGTTAATATCGGAAAAGTACCCAACGAAAGACGGGTCGCAACTATTTAACGACCTTGGGCTCTGCGGTTTGTCCAGTTATCGGTCAACGGTACGTATGAGTGATATTTATTGTACAGTCGTCTATTTTTTATTTTCGGTCACATCTAATCAGTCCAAGGCGAATGCAGAGAAAGTGGGAGAGCAATGAAAGTGTTGGGTGTTTCATAAATACAAAGTTGATAGTTTATTTTTATATTAAATAATATAATAATATTCTTCGCGGCTTTAGAAGCTTGACACTTTATACATCTTTACCCAACGTTTAGTGTCGCAATGTTCACTTAACTTACACTCGTGAAACGTACTGTACTGCACATTTCGACGCCAGTTTGTTTCTCTTTGCCGCAGAGTGTTCCAAGTTTTTTTTTTTTTTCATCGCTTTCCTCCCTTTTTTTTGTGTGTGCTGTTTATTTTAAAAGCTCTACATCATATTCGAAAATAAATTAGCAAAGCAAACAAGCCAAAAGTCAGTGCGCATTTTATTTATTCAGCCATTCTCGTTGTCTCTGACTCTTTCTATCTGTATTCCTGTAGTCGCAGTTCCTCTCTTCGAATGATAAAAACCAACATCACAGCCCCAAATCTGTTGTTTATTTTTGCACTTTGATTCAAAAAAAAACAAAAAAATCCCGCAAAGGTGATGGCCAGCAGGGCTTGGAGCTGAAATCCACAAACATTTCCGATCAGACATTTCGGCTGGCGGTCAGACAAGTTGGCCAATTCAGCAGATGCTTCCCAATGTTTATATGTCCGAATATCGCTTTGTTGAGTCTGCCGCTCTCCATGTGGGCATTACGAAAGTTTAGCAAACATTTTCCAATGTCTGGCACGCGGTTCTCTTTAGTCAAATCATCGAAGGAAAACGGCAGAAGAAATACACAATTTATGGGCAATACGTGTGATTTGCATACCACGGACTTGAAGAATGAATGATTGATAATCTAGTGTCTACAATATGGAGAAGTAATGATCAATTGGCCGTATCGAATTTTCGTGGGTAACAACGTATTGTGAACAAGTTTGTGATGAAAGACTTTTGGGATTAAAAAAAAGAAAACTAATTTGAAAAGCCTTTAAAGCAACGAATTGATCAAATCGAATACCTTTCTAACTATTAATGGCAAATTTGAGTGTTTGGTTAACTTTAATAAAAATGGGCTTGACTAATTTATAATTTAAGCCACTCCTAAACGACATAAAATGAATTAATTGAAATAGGTTATAAACGCGGTTTATCAATATATTTTACAACACATCTTAAAAAGAACTACTAGTTAATAGTTGGTATACTTTTCTCTTCTGATAAATTCCGAATTCCCTCACATTCCATCAATTTGATCTGCATAGAATCAATCGAAAATTGATTATAAAGAGCATATACACCGAATGAGTTTTCTTGAATACTATGGAACTGCTTAGTTGTCAGAACTTGATTGATGAAGAACTGAACTTGAAACTGTTGTTACTTGTTGTTGTTGCAGAAAATCAATGAGACAATCAGACAACGAGTCAAGTCGAATCGCATCGCATCGCATCGGATTGAACTGAACTGAATCGAAAGAAATCGCGAATGGAACTGTAGATTAGATGGATGCGATTGTGATTGTGATTGTGATTGTGCGACTTGAAGGCCATTTCAAATGGTCTGAGGAGCTGACTAACTGACTAGCTGACTGACTGAACGAATGAATGACTCGGACTTTGTCTATATGTCTTGGCAGCTGCCGCCAGTCTACTTGGAAATGTAACGCTAATTTCGTATCTGTATCTTTGTATCTCAATTCTGTATCGCCTTGTCGCAGCTTTGATTTGTTAATTGCATTTGTTCTTGCCCGTGATTGACACTTTCAATTGTAATTCGCAATTTTCAAATGCAAAATATTTTAATTAACTCAATGTCCATTTTCCGGAAATCCAAATCAGTGTCGGACGATGCCCGAAGTTTTGGGATATAGTTTGTATACGTTTGTGCGATCGATTTGGCAAGTTATGTCGCCATTCAAGAATTTAAGCATGACAAGCATAATGAAAATAGAAAATAGTTGCACTGGGAGAACCAACAAGTCAAGTGTTTATAACTATACCACTAGTGTCAGATAGATTTAAATGCCTAAAAGTGTAAGATCATCATGAATTTTATATAATTTTGATTAATTCCATAATATGAAATAAATGTTTTTGTAGCCAGATGTTGTAAGCCAGTACAAATACCCCTAAGCTACTCTATATATTTCAAATTCATTTCGCTCAGTGCATTAGTTCGCAATCCGCTGACTGACTCCAAACTCCGCGTCACCTTCTTCTGTTGATGTGTGCAAAACTTCAACGCTTCGCCGCGGCCAATGACCAGACAATGACCCAGCAGCGAACACCATTAGCATTATCATCGTTCAGGCTCCGGCTCCAGCGTCGAGTCGGACTCGAGTCTCAAGCCCAGACCCAAACACCACGGCAGAGCCCCTGCTCGTTCCAATGCCCACTCCCATATCCATATCTATATATTCAAGCCGAGCACAGGCGACGACTTCGACGGCAAACGACAAACGACGACGGCGGCAGACGGCGACAAGCGGCAATAAAAATTATTAACATTTAAGCGAAGCTTTGGCGACCGACCACAAACTTAGCTAGCCTGCGGGGGGAGAGGTGGTGTAGATGGGTTCGGTGGGTCGGTAGTGAGACCCAGACCGTCAAACACCCGCTTGACCAAATATCACATGCCCCCCAGCACTGCACAGTGGTTAAAGGTGTTGCCAAAATGTTAAACACATCCACTTCATATATGTGTAGCTTAATAATTAATTTGCCACAGTTTTGGATGAACATTCTGAAGGAACGTTAGATGTATTCATTATAAAATATGATTAATAGTTTTTAAAAGTTTAGTTTACAAGTGTAAAATTAAGAAAACTTTCAAAAGTGTGGAGTAAGTATAAAAACTAACGTATTTCAAAATAAATTTTATAGATAAAATCTTTGCAACTTAAACTAAACGCATGTGGATGCTGGATTAAGTTAGAAAAGTTATTTTTTTTCAGTCTGCGCGCCCAGTGTCAGTGGCAGCACACGAATCATCATCATTCACGGCGTCATCATCATCAACACTTTGGGGCACTTTGAGACACATGTGCCTAGCCGGCGGTCAAATTACGCACACATAGATGATACACACGGCACACAGATACGCGGGCACACACAACGGCACAAACATTTGGGTTACTAAAACACTGAAAAGTGACCAAAACGAAATAGCCAAAAAGCGGAACTTGTAATTTCATTTCGTGTATTTCACGTTTAGCGAGGTGTTGCTCCGGTCGCTTTTAGTGTGTTGCTGCCGCACTTGTTGCTGTTGTTGCTGCTGCAAGTTGCGAGCTGCGATACTTAATGAGCTGGCGGCAGCTCTTTTTCCAAGCTTGTCTCACGGCCCAATTGCAAACTAATTGCGAACGCGCCTCGAATGGACATGGCAAACGCTCTTGCAGCCTGACAACCGAGAGATGCACTTGAGCGCAGATAATGGCACACGACAAGGAGAAATTGGGGAGAGGGTTTAGATCGGAGCTACACCAGAAATAAATATAATAGTATTCAAATAGTAGTAGTACTAGCACAAGATTTTGCGTACTGCGTACATCTGACAGCTATCAAAAATTTGAAATGTGTTCATACATTATTTGGAAATTTTGTTTAGCTGCAAGCTCATTATGATAAATAGATACCATTTATAATCGTTTGTCTGATAGAATTACTAGACTCAACCTTTCATATGCATACAATATGCTGTGAAATATGTTTTCTTTTAGAAAGTAAATACTGTTATTCGATCCCGAACTCATTTCTTGCCCTGCACCAACTGGCAACATCAATCTGGTCAAGATGTTGCCACATTGAATTAAAATATTCAAATGCAACCAAGTGGATGGGAGTGGGAAATGTTAGGCCTAATCCAAGGCATTTATCTTGTCCCCGGCAATGTCAACATAACAATTTCTGCTTATCTAATTGCAACATTTTGCCAGGGGTCCGGCGGCAAACAGGTGTTTGTGGCAGGTGAAGTCTCCTTTAGCTCTCCTCGACTTCTTTGACTGCTTCTTACTTGCTAGCATCTAGCTGCTATCTTCCACTCGCCGTGGTCGCCTTAATTTGACTAGACTTACGCATTTAGAACCGGAAATGTACCAGCCGAGTGTCATTTTGTGCAAATCACACACAAAAGACGACAGCCAAAGGCCCCCAATAGAACGACTATCTTCAGGCCCCGCTTCCCGTTTCGCCGCAAAAGGGGCATATAAATTCGCACACGATGTGGCATAGATGAATGACTCCTGTTGCTCCACCATTTGTAGTGTATATGTATGTATATTGCATATATGTTTGTACGTACCTGCAATGAGAATAAAGTAGAAGAGGTAAGAATTATACAGGTGATTTAGTGTAATGTTCTATTCTGGGCTATGTGTGCGGAGTAACAAGTGAATAACAATTAACATTATAATGACCGCTGTAGCTTGTTGAAAATTATGCTGCCGGACCTTTGTTGCACAGTGTGTTTTGCACTGGCGAACTTTGTTTATGGTTTTTTTTTTTGTTTTGAAATGGGAACCTAACGGTGGTAAGAGTAATAATTTCTGTAGCAGAATCTTAAGAAACTAGAAGAAAGGTCGTACAGAAAGTAAGTTAATTTCTTTTCAGTGCTAGCAATACTTTATTGGTTTCTTACAGCACCTCCTACTTCTGCCTCCTACAACTTGACTTGAACGAACTANNNNNNNNNNNNNNNNNNNNNNNNNNNNNNNNNNNNNNNNNNNNNNNNNNNNNNNNNNNNNNNNNNNNNNNNNNNNNNNNNNNNNNNNNNNNNNNNNNNNNNNNNNNNNNNNNNNNNNNNNNNNNNNNNNNNNNNNNNNNNNNNNNNNNNNNNNNNNNNNNNNNNNNNNNNNNNNNNNNNNNNNNNNNNNNNNNNNNNNNNNNNNNNNNNNNNNNNNNNNNNNNNNNNNNNNNNNNNNNNNNNNNNNNNNNNNNNNNNNNNNNNNNNNNNNNNNNNNNNNNNNNNNNNNNNNNNNNNNNNNNNNNNNNNNNNNNNNNNNNNNNNNNNNNNNNNNNNNNNNNNNNNNNNNNNNNNNNNNNNNNNNNNNNNNNNNNNNNNNNNNNNNNNNNNNNNNNNNNNNNNNNNNNNNNNNNNNNNNNNNNNNNNNNNNNNNNNNNNNNNNNNNNNNNNNNNNNNNNNNNNNNNNNNNNNNNNNNNNNNNNNNNNNNNNNNNNNNNNNNNNNNNNNNNNNNNNNNNNNNNNNNNNNNNNNNNNNNNNNNNNNNNNNNNNNNNNNNNNNNNNNNNNNNNNNNNNNNNNNNNNNNNNNNNNNNNNNNNNNNNNNNNNNNNNNNNNNNNNNNNNNNNNNNNNNNNNNNNNNNNNNNNNNNNNNNNNNNNNNNNNNNNNNNNNNNNNNNNNNNNNNNNNNNNNNNNNNNNNNNNNNNNNNNNNNNNNNNNNNNNNNNNNNNNNNNNNNNNNNNNNNNNNNNNNNNNNNNNNNNNNNNNNNNNNNNNNNNNNNNNNNNNNNNNNNNNNNNNNNNNNNNNNNNNNNNNNNNNNNNNNNNNNNNNNNNNNNNNNNNNNNNNNNNNNNNNNNNNNNNNNNNNNNNNNNNNNNNNNNNNNNNNNNNNNNNNNNNNNNNNNNNNNNNNNNNNNNNNNNNNNNNNNNNNNNNNNNNNNNNNNNNNNNNNNNNNNNNNNNNNNNNNNNNNNNNNNNNNNNNNNNNNNNNNNNNNNNNNNNNNNNNNNNNNNNNNNNNNNNNNNNNNNNNNNNNNNNNNNNNNNNNNNNNNNNNNNNNNNNNNNNNNNNNNNNNNNNNNNNNNNNNNNNNNNNNNNNNNNNNNNNNNNNNNNNNNNNNNNNNNNNNNNNNNNNNNNNNNNNNNNNNNNNNNNNNNNNNNNNNNNNNNNNNNNNNNNNNNNNNNNNNNNNNNNNNNNNNNNNNNNNNNNNNNNNNNNNNNNNNNNNNNNNNNNNNNNNNNNNNNNNNNNNNNNNNNNNNNNNNNNNNNNNNNNNNNNNNNNNNNNNNNNNNNNNNNNNNNNNNNNNNNNNNNNNNNNNNNNNNNNNNNNNNNNNNNNNNNNNNNNNNNNNNNNNNNNNNTAGTTGATCTTTGAACTCTGTAGCACACTTCAATGAGCTACATCCCATCCACACTTCTCAGCGGAATTACACGCACCCAAAAGACTAAACGCATAATTAGTTTTTAATGCTTTCGCTGTCGCCAACCATCATAATTCGCTCCATTTAAGTTCCAATCCACCAATCCCTTGGAAATCCCCATATAGCCTCTTGAAAACCGAAATTTGTTGGGGGTAGGAGTTCTGCTGAAAGTGATGACTTTTGGCGTTGACCTCAACGAGCAGTCGGCATTTCTCAATAAGCGGGGCTATAAAATATGGATTAAAGTGGTTCCCTATAACGCAAAAATAACCAAAAACAACAAAAAATAAAAAGAAGCGTATAATGTATATTAGCTGTTGAAGTAGCCGACGCGGAAAAAAGAGCACAAAATATTCTTATCATAGAAAAAAAATGGAAATACGAGTCCAACTCGCTTTAGCAGATATGGCAGTAGAATTTGTTATCACGCTGAAAATGAATTGTAAATTCTCAGCTGGCGACCGAAGACGAAGTCCAGACAAAACTTACTAAAAACAGTAAACAAAAAAAAAACCAAAAGCAAATCAAAATATAAATAAAATAACAAAGAAAAGCAAAGAACTTAGTTGATAAGCAGCAAAGGCAATGCAATAGCAAAGAAATTATTGCCAAGCAAATAAAACAACAAATAAACTAAAAAGAGAGCCCAGACCTGGGACAAATAATTAAGGCGATACACATGTGTACTAAAAACATACATATATCTCTCTCTATATATATATATATGTATGTATATACTTATTTAAATATTCGTTTTAATCAAGAATCAACAGCTACGTAACGTAACTAAGGCAATGGAGTGTGTGCATAGTGAGACAGAGAGAGAGAGACAGAGCGAGAGTGAGAGAGGGACGGATAGCAAGTGCTAATCAAATAAAGCTAAAGCAATGACAGTATAAAAATGTATAATAAAATGTATGAAAATTATTGGCGCTTGGCCAATTGTCAACAGCAATAAAAACAACAAAGTCAACGGGCAGTCGTTAAGAATTGAATGGGAAACGAAGCAAAGCGAAAAGTTTAAAGCAAATATACAAAACAGCAATTAACTTTAAAGAGTGGGCGAGACAAAATTGTTATAAACATATGAACGATTAGAGGCTATTTATTTATGATTACAAATGTACTCAGTTATAAAAGAAGCATACTAACAAAAAAAAACTGATGCAAACAAATGTATTAAAACTGAGGGATCAAATTGAAAACGCTGGATAGAGAAGCGCAACGCAATGTTTTAATTAAAATTGTCTTAATTTATAATTTATGTCGGCGGCATTAATTCGCAGGCGTCGTCGCCGAAGTCTCGACGCTATATCTAGACTATTCAGAGTTGGCCCAAGTATCTCGCAGATACAAACCCAGACACATTCTGGGATACAGATACGCGTTTATCTGCGCCGCAAATGTTTTTGCATTTGTGTCGATTCTCTGTTTCTTTTTTTTTTTTGTAAAACGGAGCACATGAGTAAATATATTTTTTGAAAACATAAAAGATTATTGAAATAGAAAACATATAAATTTGGAATTTATGAGTTGAGGGATTTTATTAGGTGTCAGATGGTGTTGTGTAATGATTCTACGCACTGCACTGCTTGCCTTTTTGAGTATCTGCAATAAATTTATTGCAATTTCTTAAGACAACTAATATTTCGTGTTTTACAGTTGTGAAAGAAAAGGAAGCAAACTGCATTCCATAAAAGTGAATTTACTTTGATTTTTGTGTCTCCTTTGACTTGGACCCGGCATCACATAACCTCAAGCATTAAAAGGGATTTTCAGAGTGCGTTGTACTGATGACGACAAAAAAAAGCTGAGGGACGATGGCAAAGGGCGCAGAGGGGTGTGGAAAGGTAGTGGAGGGGGGGGAGGGGGTTATCCAAACGCATTGTCATTGAAAGGAACTTGAGAACAACAATGCGAAGGAGCAGCAACAAAAGGCCAGGGGCAGCGACCGCATGGCTTGGAAAACGAGTTCAACAGCGAGCCAGGAAAAGAAGCAAAGGGGTAAAGGAAGAATGAAAGGAGGAGCCGAAGGAGCGGGAAGGAGCTGATGAAGAGGGGCGAACTGAACTGAACAACGACAATGGTGACGATGTCCTGCATTGGTAATGTCTTTAACCTTTCAAGGATATTTTAGCCAGTGCTCTGGGACGCACCACTTGCTACCCCCCTAACCGTTTTCTTCTATACTTAGATATCGAACCAGATTGGTTTAAATAACCCAACTGGGGAACCCCTGGCACCCGAAAAGGGGGCAGGGTGGGGCAGGGGCAGGAAAAGCAGTAGCTATTTACAGATCTTATGACGATAGCAGCCACCAGCCGTAGGGAAAATCTAATAAATTAGAAGAGATAGGGGGTCGGACAAGAAAAGTTGATGAACTCTGAAGGCAAAGGGAAAAAACACATATACGGTTGGGGTGGCAATTGGAGGCTACGCATTTTTCTACTTCCTAAAAGTACAGTGAATCCTAGAAAATAAAACCTAATACATATACATATATTATATATATATTCGATTGACAACGAATTTTTAACTATCAACACTAAAATTAATAACTATTTTCAATTTCCTATCAAAATCGAAGGACACAGTGCACTGATGTTCAGCTTATAAAAGTTGGACTGTAAAGTTTTCTCCCCTTCGCAGTGCTTTGGTCTATTAGAAAATGATATAATGGCAGCTTAAGTACACAAAACGCGCACTTAGAACTTTTCCATAACAACCCCTCCGCAATATATTCCAATATGTACCATATAGAAGAAAGTATGACCCAAGGTGTTGCTTTGTCTTTCGGCCCTTACGCACTTTGTTTGCCGAGCAACGCAATTTACCTTTGTCTTTTTTTATTCCCTGGGGTTTGGCTTTTGTGGTTGCAATCAGGCTTAGGGTTGTTTTTGCGCTCCTATCTGCGATGAAGAATCTTTTCAATTCATCTGCAAACTACCAGACATCAGCAACATTACAGTATTAGCTTTTGATCTTTCAGATCATTTACAGAGACGATTAAGCACGGGATAACATCGCGTATACGCAATGTGGCATAAGAAGGTATAAGGACGTGGAACTAATGTTCTGCACATTAATATATATATATTATATGTACATATATACACATCAGCAGCAAATATTTTCACGGCATAAATTTGATTTATTTTCCCTTGTGTATTTTTAAACGGCCACAAAGACAAAAACATCGGCAACATCGGCTAATTGTCGCTGACAAGACAAGCAAAACACCAAAGGGGACAGGATGTATACACATGGAAATTTGAGTACTTTTGACCCAAAGATGCCCTAGATTTAAAAAGAAAATTAAAAAAAAATAAAAAAAACCCATGACTTAGTAATATGCAATTGTCAACTTCTAAATTTATTTTTATTCTGAATCATTCTCGTTGATAAAACTAATACCAGTTTCCTGGACCGGCAGCAACAAATAAAAATTGCCATAAATTACGAAATATTCAAGTTGTTTGCACTTTGCGGGCAAATATTTTTTTAGGAATTTCGGAAAAAAGCTAAAACAAATTTTTCGAAATTTCCCCGCTGTGTTGGCAGTCAAATTTGTTTGTCTCTTGTCGCCGACGACGACGACAACGGCCACGCCCACCGCATTTCCACAGTCTGAATGAAGAATTCTTTTGAACGAATTTCTCAAGAAATTCGCATGAATTGTGAACTGATTTCAATTGGATGCCATCTAAGAGTCCGGTGGTATATGTACATATGTATGTTTTTCGGTGGCAAGGTGACTGACTCATCCGTCCTCAGTCGTCCCAGCGCGAGAACTCTTATGAATGACAACAATGCGAGGCGTAATTAACTTGAAAATGCGAATGGCCAGCGAGCGAAAAAAAACCTAAAACCAATGGAAAATCGCTTGGCCATGGTCTGGTGTGGTCTGCCGGCGTTCGTTTTTCCTCCGAACTCGTTCGTTTCACCCTCTCCTTGGCCAATATTTTCCACAAACCACCAACAGCCATCCCATCCACAAGTCGGCCGACTCTTGGCTCGTTGTTAGTGGGTCAAATGCGTTAAGTTTCGAGTCAACCTTAGAGTGCATGGCAAGAACCACTTAAAATATTTAACCAAAATTCGCCAGCCATTCCCTTCTGCCCCCCTACCCGCTCTTTCTTCTATTTGGCCGGACAAATGTTTGGGCAGGAATTGCATAACTCGAGCTGAGCACTGAGAGAAAAAAGAGTGAACTATTGTATTGTAATTGAGAATTAAGGGAAGAGAATTAATGAATAATGTTTTCAGGAGCAATTTTTAATATCGCAAAGGAAAGAAATTTCGCTTAGACCATTTTGTATGTATATAATATTTCAGTGGGTTGCCACTTCCGATTTCTCTGAGTGCAGGCACAAATGGCTCGGCGGCAGACGGCGACTACAAGAGCAACAACAACGGCGCAACTGCGACGACAGCAACGCACATCAAACAGCTGCAGTATTTTCAAAGCGGTGGGGCTGTGCGGGCCCAAAGGGGCTTGAGAGGGGGTGGGGCTGCGAAGGCGGCAACTGAAACGAGCCAGCGACTCAGACAATTTCCATGCTGCCTTTTTAAGGTCATGGCTCTGCTGCAGCGGCAATTGGCATAATTGAGGCGCAAAGTAGGCGATTGTCGGGGCGTGGCCAGCGGCAATTGGCGGCACTAAAACGGGCAATGCCAACAAGTTGCAACTAGCGACTTGCAACGTGCAACTGCCAACTGCCGAAGTTTAAGCAGCAAAAGAAGACAAAAAAAAAAGCAACAACAGCACTTTGAACTGATGAGCAGCAGATGTTGGGCGAAATGTGAATATTAGCCAAAGTATAGGGGATATGCTCAAATAGCGGCCATCAGTGGCGGCAATCAAATTTGAGTAGCGGCAACTTAGCGCGCAACGCAGCTTCAATTTGCTGCATATTGCGACTCAGTTGCAAGTTGCGTATTAAACACTTAAATCAAGATATGTAAATAGTTATCAAGTGGGAAGTGTAGCAGGAACAGTAGCCAACATCCGTTGCGATTGGCAGGCCGAGTTCACACCTGCGATTTGCGTGATTGCTGTCGATGGGGTCAAAGGTCGCCTGGCACTGAACAGACGGAAGAGCAAGCACACATGCGAAAAGCCCAACGATTGATTCTTGAGTCTTGAGCCGTCTCATAATTATTAATTTATACATGTGCCGGCAGAAGGGTCAGACAACTGCAACAGCTAAAGCAATTAGACGTGCGATGCCCCAGACACAAGCCGGTAACAACAACAACAATCGCAGCAACAATTGCAACAACAATTGCAACAACAATAGTAGCGTTTCAAGCAACGGCAGCAGCAACAACAACAATGGCAACTCGTCAATTGCCTGTCACGTGTAAAAAGTCAATACATTGCACAATGCCGGCGTCAAGTGCGCAAAGAAGAGGAAGAATCCGACAGTAGGCGACATTGTGGGCTGGGGTGGGGGGTGTTCATTTGTCTTGAACTAGGGGGGGGGGGGGAAGGGTGGAAGTGGGAGCGGAAAGTGTAGGGTGAGGGCTCAATAAAGAGGTCGCTTGCTTGGCTTGCGCTGTCTCAACATTTCCGTAAACAGCGGTGCACTCGAAAAAAAACTCACCTCGAAAACTATAAGAAATATGCTCTCAAAATACACAAAAAAATATACGGGCTTTTCTAAAAAAGTGTGTACTACTATAAAATGGACTTTATTACCTTACATACCGACTACTTTTATATTTTGCAATTAAATCTTACAATGTCTAAACAAATTATATTACAAAGTAAGCTGACGTTTCCTGGACAGACACTAAGCTATATTTAAGTTTTGTAGTAATTTATTAAGATACTAATTGCAATTAACTGACGTGTTACCGTAAAAATATGTATTATATGCAAATTTATTGAATTATTTTTTTCGAGTGGCCCGAAGAGCTAATAAAAAAGAAAAAAAAAGGGCGATGGGAGTGAGTGCAGCAAACGTTTCATTAATTACAGCTAGAAAAAAAAAAAGAAAGAAAAACACAACCCCTGCGCTCATCACCAGCAGAAGCAACAAACTCACCGGCAACACAATGTTGTCTCTTGTGCACGTTACGTTATATAATTACGTGAAGCAGCAATGAATCTGGATGCCCTCCCCACTCCCCCTTCACAACCCCTTCCGCCTGCATTTTCACTGCCCACTTTGGGTGTCGTCTTTGTCGCTGCGTCAGCTTCTAATATTTCATTAAGCGGCGAAAAGAGTGTCTCGACATCACAAGTCGCCAGTCGCGTGCCCGTTCCAAAAGAGAAGACCTCCCTGGTTTGCAACCTATTCGAAAGAGATGGGGATATGATATGAGAGAGAGAGAGAGAGAGAGAGACGGAGGCACATGAGGCAACAGAGACAGAGCCTACGTCATTCCCATCATCATCATCATCATCTTTACCACAAACTTGGGCTTCGCTTGAAGGGGGGGGGGGGGGATGGACGTGGAGGGAAGGTGAAAAGCGTTGGGGCTTTGAGGGTTCGGGCTCATAGCCACTCTGAGGTTATGTGCACAATTTGCGTGCGCCAATTAAAACAGGAAAAATATGCACGACAACAACAATGGTGAAAGGGGGGGGGGCGGCATTTCGAGTGGGAGGCGCAACAATGTACGATTTTTATAGTTCGCTGACTGCAACAACAAATGCTGCAGCATGGGGAATGAAGGCCTAAAAGAGGGGCTAACAGCTCACAGACAGCTGACTAATTCGACCGCAATTAACGAAGATACAATGCCCTGGAAAGTTGAATTAAAATTGGTAATGGTTCGCTACAAGAAGCGTAAAAGTTGCAGTGCAATCCATAGAGAATGCATGTATTGCATCTCAATTAATAGCTCATAAAGAAATACTCATGAAAATGAATTTTTTTTTTAAATTTAAGTATCTATAGATAGATAAGGTGTTTACTAAATAACTTAATATTTGCTCTGCTATCACAACATGTGCCAGTAAAAAAATGCAGCTAAATGAGCTAAAATTAATGCAGCTAAGGTAATATTTTTTTAACAAGCTGATTACACAAATGGATTACAGTACCTTTTTCATTAATGTTTTGTTTTATCGAACATTTTCAATGTCAATATCAAACTGCCCGAATCGAACTTTGTGTTTATAAAGTGTATGAGCGACGTCATCGCTGTTGTTATTGTTGTTACTCCTGGTGGGGCTGTTGTTGCTATTGTGGTTTGTTGCATTTTGTGGTGAATCGAATTGGAAGGAAAACGGTGGAAGGGCGGTGGGCGGTAAATGCGAGTGGGGGAGTGGGGCACAGGCAGCAGAAGCAACAACATTGCGGCACTCACTATGCAAATGCTTCTGCCAGCGTACGTGTATTTGCATTGGTGTGACAACAATATCATTTACAACAAGTCGAGGTGCTCGCTGGAAAATCATGGGGTGGTGGTTGGATGGGTGGGTGGGTGTTTGGCAGGTAAGGAGAATTACGCTTGGGGTTCGTTCGTCTACAGCTTGTTGCTGTTGTTGCTGTTGCTGTTGCTTTCTGCCGCCATGTCGCGCGAAATTTACAATTGACGTTGAACATACTGAAAGAAAATATATCTACGCCAAATCTTAAAACATTTTATAACAATTATTTGAAAGCCACACTTTACATATAAATATATATAGAAAGTAGTTTAAAATATTACTTTCAGAAAATATGTGTTATATTTCTATATTATTTTCATTTTTAAAAGCAATATTTTAACTTTTTAAATTGATTTTTCTTTACCATATGGCTTTTAACTGAATTTATTAATAGGTTTTTTTTTTTTGCTTATCTGTTTTGAACATTATTTGACTTTTAGTTAATATGTGCCTGTTAATTTTTTTTCAGTGCATTGTGGTTATTGCCGGCTGGCGTTGTTTCTATTATTTTTGCTGCTGCCCAATGTTCACTCATGCGCACTTACAAGCCGCCTGCAACAGTGACAGCAACAACAATGCAAAAACAACAGCAACATCTGCAACCATCACAACAACACGAGACCCCGCAGCAACAACTACAACAACAATGACATTTAAACGTCTAGAATTTCGCGGAGCGCTCAACACGAGTAGCCGTTGAAATTCAAAACAGCCAAACCATAAAAAAAAACGAAAAAATTATAAAAAAAAAAGCTCGACAATTGTTATAGAATTTTTCGTTGATTCTGTCGTCATCGCACATCGCGTGTGAAAGTTTTGAGGCAGCGGAAAAGCGGGGATAAAGATTAAGATGTAAGCCAGCTGAGAACGAGACAGGGAAGGGGTTTTGGGAGTTGCGGAAAATGGGGGATTGGGGTGGAAAATGGGTTTGCGAAATCAAGAGGCTAGATCATGCATCATCATTATCAGACTGCCCCATAAAACGAATGTCAAGTTTTGAATTACCACAGCCGTCAATCAAAAAATTTACAATTGTGGCGATTAAGTTTCCATGTGTGGGATTGGCATAAACCAATTGGAGGGCAAAAGATATCAAATTAATTATTTGGCCAATCATTCACTGATTTCGTTCTCATTTTTTGCCATGAATATGAAAAACTTGGATTTTTTGAAGGGGAATTATCATAGCGTGAGAATTAGGTGTTTATTTTAATAAAACGTATCTTTATCAATTTTTATACGATTTTTTAGATCATCAAAGAGCCAATCAAGCTTGATTTTAAAAAGGATAAACAGTGAAAAAAAACAATTCAAAAATTGAAAAAAAATGTTTTTACGCAGTTCTCTTTGAAAATTTTTGAATACATCTGTAGAAAGTTGGCATTGAAAACATGGGAAACAAATTTATTTATCTTTTTTTTTCTATAGTGTGACATTTTTGCAATTTGCAAAAATTGTCAAAATAATAACGATCCAAGCGGCTATTATTAAGAAAATGTGAATTGGCCTGGGCTTGCTCAATTAGCGTTGATTGTTGGTAGAGAAAAGAAAAACACTCGGCGAGGGGAGACGAATAAAATAGATATGAAAGTGGAAGGGGGGAGGGGGGTAGTGGTCCAAGGGGAAGGGGGTTTGAAGACCGTTAAGCAAATAGGAAGGAAGCAAACAAGTTCAAGACCCAGAACCAAGACACACCAGACTTCCAGATACCCCCACCACTTTACCTTTCCTATTTTTTTCTTCATTTTTTTTTTTTTTTTGCAAGCCGAACCAGTGAAGCAAGTCGTCATTGCCAGTCACCGTTGCCAGGTGTAAACTATATAGCCATAGCCCCTCATTTTCACAGCACAGCAAATTAGTTGCATATATTAGAAAATACATATATATATTTAGTTCAAAAATCTATAAAACCACGTTCTTTATTCAGCATATTATGTATTTGAAAAGGATGCAGCAGTTTTTAGAAGTTGTCATTTTTGTATATTTTCACTTGAAATCACAATGATCTTTTTTTAGGTGCATTACATACCACACTTCGTTTTCCACAACGGAAATGCTGGACAAGCGACGGAGGAAAGATGGGAAATGACACTAGGAAATCGCGGGTAAACAATGCGCCAAACACAAAAACAACAACAAAATGCCCTAAGATTTTAGATAAGTTAAGACTGGGAGAAAAAAAAAAGACGGCGGGTTACCGATTTAATCGCCATGCAAATTTTGTCACGTCTGCCGGAGAATAAGACGCTTAGACGTGGGTTAATGCTGACCCCCGGTCTAGATAACTGGATAATGGAGCAGAGCAGAGGGAACTGCACCAGGGTATGGGTAACTCCAAGAGAGAGTGGGCTGATTACGAATATGGCAACTGATATTAGTATATATTCTGGATCCGGAGGCAAAAATCACCTGATAAGAAAACCCGACCAGTCAAGGCGACCTCGTTTTGGTTCGAAATTATCAGCTCCGATTGCCGATTCAAATGGCAAAATAAAATATTTTTTAATATAGTATATGTGAATATTACAACAAAAACATTTGCCTAGGAATTAGCAGAGCCTATGCCACAACAACAATTAACAATGGGAATGAGATCAGTGCGAGGTCAATGGCTGCTGGTTGGGCAAATGCGTAAGATTCATAAATAAAATAAACAAAAACAAATAGAAAATGCATTAATTTATTAACTGAAAAATTAAATAAAAGTGAGGTAATAAGGTACTATATTTAATTTTACTTCAATTATTACTTGTAAAATATATAAACATATTTCATTAGTACTACAAACATATTTTAATAGTGCTCAAAATTTAAAACACTGAAAAATATTTACATAACAATTTGCACCTATTCATCTTGCATTTCTTCGCAATTTCTCACCTAATTTTTGTTGTATTCCCAGCAAATATAGCAAATATAAATTGTTTAAACACGTTTGAGCTATTTAAATATTTTCACTCATTTTTGCTCCTTAGTCTGGAGCAAATAAACACGCAAGGCTACAAAATCGAACGATCAATTTTAATGTGTGAGCTTTAATTAAAATAAACACGAGAATGATTTTTAAACATTTGCTAAGTGAACAGAGAAGATGGGGGCCAGGCGGGAAGCGATCTCGAGACGGGTCTACAAATCAGGTTGTTGGATGGCATGGGTTAAGGGAAGTCGGCGGAAGGAGACGTTCTTAGCCCACCAACGGCACTGCAATAACAAGCAACGACGACGTCAGACCATTTAGATGTAAGATCAGCGATAGACGACGCACAGGCGACGGTTGCCTCTATAAGAAAGAAGACTTTAAAGCGGGCAGACACCTGTTTCAGGCACCCAAAACGACAACAACTGCACGTTAAACAACCAAGGCAACAACTTTAGCAGCAGCAGCAACAACAACAACAGCAACAACAAGGAGTTGGAGAACGGCGCCGATAAGTGTATGCAAAAAAGTAAAACGATGTAAGGAGCAGAGAATACACCTTCCCCACTAACGAATCTACACTGTAACTACACCCCCCGCCCCCCGCGAGAACATCCACCCCGTTTTAAAATCGCAACTAGAAGGCCGCACCTCTTGCAATATGGTAACAATTCTACAGTGGTCTTTGCCAAATCAAATCTTAAGAAATATACTTACTTATATGTTTGAAAATGAGCAACTTAGTTAAACTACAATCTGATCTAAAAATATGTAACTGATACTGTAACTGTAACTATTTTTTTTATTTAATTTTTTCTAATTTCGAAGAGTCCTTCCGCAACAACCACTGTATTGTTTTTCTGCGCTCGCCTTGTCGTGTGTCTTAAGTTTTTGCTAATAATAATATAGCAAAAAAAAAAAAAAAAAAGGAACAACACATATAACGAAAGGAAAACAGCAAGAAGAGCACAAGAGATCAACAGAGCGAAAGAACAAGCGAACATCACATGACAAGTTGGGTGGGTTGGGAAAAGTTCGGTCTGGAGACCTGCCCACAGTGCAATCTGTTCGCAGCAGCGCAGAGGATAGTGGGGGGGGGGGGGGGGTACAGTGGTCTAAAGAGGGCTGTCCGGGGGGCATTGAAAGAGATCGCTCTTTGCGATCTTTGCTTATCGCGCTTATCAAATCGCCAACTGACAGCTGGCAGGGAAAGAGAGGGGAAGGAAAGCTGAGACGCAGAGGAGTGAAAAATGTGAAAAGCCTGCGGGGTAATATATTGTTTAGCGAGTAAGATAGGACAGATCCATCTGGCTAAGTCGCTGCTCCATGCTGGAGTTATTTAAGATGCAATTAGTTGAGATCATCTGATTATGCTTCGGATTAATTTTATGAAATAAATATTAAAAAAAAGTCTCAACTCTGACAATTTGAGATCAAATGGTGTGCATAAATTTTTTTGGATTATACTAATCCAATGATCACATGATTAATTATATAAATGACACCTATCTAATCTTGCTTAATCAATTCAATACAGATTTTTGCATTTTTCATCGCGCATTCTCCACGATTTGTCAATTAGCGAATGACATAAGAGACAAATCCGCTTGGAATTTCAATTTCCAAACGGCTACAAATTAGGTGAATTTTATTTCAATTCCAATGATGGCCCCACATGGCGTATGCGCGATCATAAAATATTTATACGCCTCGTAAAACTAAGCCAGCGACATGTACACATTAACGTAGACCTCTTCTTATCAATAGCCAACTCAGAATAATCTTAGGCTAGATGATGGAAAAATAAACTAAAACCCTGACTCGATTTGGTTTTTGCAAAAACGTGGCCAACAGAGCACAAACCTTATCACCTTATGGGTTAAAAAAAAAAAACCATTGATAAGCCAATGTAAAAAAAAATGACTAGGAGCTTTTTCTACCAAATTTTGTAATTTCTTTCTGGTTGCTGCAGAAACGTGCTGTGCAATGAATTTCGTTTGACAACCAGAAAAACACGATGAATGACAACGGACAATGGAAAAAGTTGAATACGAAAGATTAGCATAAATTTGAAAATTTTATGAGCGATAAGCGAGCGCGACACGAAACCCAAAAATCAAAGCACAAAAATAACAAAACAGTTACGAATATATGCACAAAAAAAAATAACATAAACCTGTTGGCGCCGCATCAACAAACAAAGGTTGATTTCAAAAGTTAATATTCCAAAAAATTTGCGAGTCGCAATTTAAATTCTTGGACTCTATGGACAGAGTCCAAAATGGGAGAGCAGCGAAAGTTGATTGTTTTGAATTATTCACGCTGAAAAAGGTGAGAATATCATAGAAATAGGTATTCAAAAATACATCTTAAGGTAAATATGAATATAAATTCATATTTAGGAAACTTAACAGTGCGTGTTTCACATCTTGATAGCACAAAACTAATCACATTGTAAGGTTATATTTATTTTTTATCCAAACATTTTGTGCCGTTCTTTTATAATCTCCCCATTGAGTTCCTCGTTTTTGTGCGCCACAAATATATGCCGCAAGCCGTTTGTTTTGTTATTTCTGCGACTTTGACTTCAGTTTCCACCTACAAAGCCCCAACCCGCCGCTCGCTCTCGTTCCCGCTGCAGGGAATCCATGGCGATCCAATACGACCGATTCGATCCCAACCGATTGGATTCCCGACTCTGCCAGACGGAAAACAAATCCACATCCCATAACGAGACGAGGGCCCAGACCAATACTAAAAAGCCAGATCAAAAACCAAAACGAATACCCCGAGCAAAGTACAGAGACTTCGCAGCAGACAATGTTGGCAACCGGTTTGCGATTTATTTTTGTTGCTACCCCCCTTCGCCCAGTGCCCCTCCGCCCCTTCACACCCCCCAACCCAACCACCCTCTCTTATCAGTCCATCCCGCTCGCACTGGCTCATTATTATTATTTGCTGAATATTTAACATTGAAGCTGGTCAAAGCGGATTTTCATGGCACACACACGCACACACACCAGTTTGAGCGCAGAAAAAATCATACATATATACAAAAATAACAGAACAGAAGGTTTAGAAGTCTGAGATACTCTTGAGTGCAAAAAAGGACTAAAAAAATATAAGATACATTTTGGTAGGGTAGAAATACTTTTTAATCCAAATTTTAAGGGAATTTAGGTGGTTATTTGGGTATAAGTTACAAATGTATACAAATATATGCTAACCTTATTATTCTGTCTTGTTTTTGCTTAGGTATTTTTTACAGTTTGATTCCAGGATTCCAGTGATTCTGGAATACCCTACAGGGTATCTTTCGCACTGCGACTGGAAAATCGAAAGCCTTTTGTCCGCAGGCTTCAAACAAGACGCAGACGAGACGGGGCGCAAATAAATTGAGCGGAAAGCTAAAAATAAGCTCTCCATTCCGATTCGCTGGCAGCGCTGCCGCGGCGGCAAACATTCAGAAATGCGGCAGACGCTTTGGCAACCGCAAAATGCAACGGCAGCTACAACAAACCATTTAAACAACAACAAACATATAACAAAAACAACAACAAATGAGAAAAATAAGAGACAAAAATTCAGCAGCGGAAAAATGTATTATTTATTGTGTTTTTTTGCGGGTAAATATTTCGCGAGCGCTGTTTAAGCATAAAATTAAGTAGTTTAAATAAATAATCACAAAAAATGGCCTAGCCGAAAAAAAATGTTTTACACCCCGGCCACGAAAGCAGCGCCATAAATTGCAGCTGCATTGAAATTATAATTATTATGAATTATATTATAAATGGCCAGCGGTGAAATTTGTTTTTATATTTATATATGTATATAAAAAATTCTTCTTTTTTTTTGCACTACTCTGTGCATTTTGCGCTTTTTATGTCTTTTTTTTAACGGCAGCAAACACAAAGTGTCGTTAAAGAAGATCAAATCGAATGTGAAACGTGAATGTGAATGGAAGTCGTCGTAGCAGTCCACCAAATATGGAGCCGCAGTAGCCGCCGCTGAAATTTTGTGATATTTGTATCGCATTTGTGGCTGCCGCGTGGGGCGTTCGTTCTTATGCATAATTAATAAGATCAAGGCTGTGGATACTGAAAAAAAAACAGGGAGGAGGGTGTAGCAATAATAATTGAGCGGACGAAGGGCGGCCTGATTATCGAGTTAATAATAATCGCATGCGTTCTGGGAAATTGTTAATATGCCCAAGTAGGTGCGCATTATGTATCCCATAAGAAACACTTGTCCAATGGAGCTAATTTTATACGCTTAGCATGGAAAGGTAGACGAAAAGACCTTACTGATTACTTCAAGGAGAAAATAGTTACCATTTTATTGGAATTTATTTTCTCTCTTATATTAAACCCAACGCACCTTTCTTTTCTTATGCTCCAATTCCCGCTGCGCCTTGTGCATCTCCTTGAGCTCCACCTCCTTCAACTGATCGAGGATGATCTGGTATTTCTCCCGATTCTCCACATCGAGCGCCACATGAAGATAGTCGTGCCAGTTGCGCGAATCGAAGCCCCAGTGGCAGGTGTGATTCTCGAACTTGCGATGCACATGACCCACGAATTTCTGCGGCGAGAACCAGCCGTCGCACTCCAGGCACTTGATGCAGGTCGGTTTCTGATAGGAGTACATGTCCGGCGTGCAGATACCCTCGCATTTGCCAAAGCACTTGTGATACACGTGGAAGCTGAGGGCACCCTTGGCCAAACTCTCGATCGGCACATAGCTATTCCGGTCGGAGCGATGAAGCAGGGCGGCACAGAGGCGTTCCGCATCGGTTCGGGTGATCAGGCCACTGGCCTTGACATCGGATGGCAGGATCTTGGCGGCCTTGAACTCCACCAGCTGATCGTGCGTACACTGCGAGCAATAGATGCCCAGCTCATCGAAGATCCTGTTGATCTGCTCCAGCGAAAAGTCATTGAGAACATTGTTGAGAAACTGTGGCAGGCACAGTCTCATCTCGCCGCCCACGGAGAAGCATCCAATGGTCTTGCCCTCCAGTTTCGTCTCGTACAACTCCCCACATCCCGCATCTGCCACCGATAAAATCGGCTGCGATAGTTCACGGGGTGGCGTGGCAGGCGAATATATCTGTGGCGGCGTGCCCCTCGTCGAGCATTCGTGATGATGCAGATCCTGCGGCTCCGGCGAACTGAGTATTTCCTTTTTGATCAGCGCCACAACTGGCGGAGATGCTTGGCACTTGCCATTGAGGCCAGGACTCTCGCTCCTGCCATTGGTGACTATGTCGAGGACACCGGCGGTGGTGAGGGCGTGTCCTGGTCCCTGGAGCGATTTGGTGGCACTCGTCTGGTATTTCTTCAAGACGGTGCTAATCATTGGCGTCACGTATTCGGTCATTTTTGGGCAATACTTTCGATAACCAAATGTGGATACTACTAGTAATCAGTTATCCATTTTCGCCAAATGCCGATTGTTACCCTTTTCGACTTTTAACAAAAATTTTGCTGTTTATCTATATTCTTAGCAACTCTTTATTTAGTGATAGGAGTACGACGATTGGGATCCATAATATTGATTACTTTAAAGGTTCGATTTGTTTACTTGCACTTCACTTAACAATTTGGCACATTCGTTGATTGGTTTTTGTTTGGTTTTGTGGTCAGCTAGTTTAACTAATTTTGTTGCATTTGCATTTTGCCGACGGCAAAATCAGCTCGAACCACCACACAGGATAGCAATTTCGTACTTTCACAATTTTGTCGCGTGTTTCGAATATTTCGATATTATTTCAGTCGTATTTTTAGAAGGAAATATATATAATCGGGCCGGCTTTTGTCGGCTGTGTAAAACTTGTGCGCACTTTTCCTACTATTCCAATTCGCCTGCCCTGCACTTATTAAATTTTCGCCATAAATTAATTCCTCTTCGGCGCAATTTCTTAAGTTGAATTTTTGTATTTCATTTCGTATATCTCAATTTCTGAACTTTTTTATCTTTGCGCTGCACAGACGACGGACGCACACACACACACACGCGCACGCACACGGGGACACACGCACACACGCGACGAAGGCCGGCAGACAGAGACGGAGCGGAAAGCACGACACAGACGATGGGCGAGAGAGAAAGAGAGAGGGTGAACAAAAACAAACGCCGCCTGACAAATTCTTTTATTGTGTCGCTGTTGTTGTTGCTATTATCGTTGCTGTTGCTGCCGCCGTTGTTGTTGCACTATTTATAAATCTTTTTTACGCTTGCAAATTATTTTTGCACTCGTTATTGAATATTTATTTGCATTCAGCCTGGCTGGGCCCCTCTCTTCGCAATATATGTATATATATNNNNNNNNNNNNNNNNNNNNNNNNNNNNNNNNNNNNNNNNNNNNNNNNNNNNNNNNNNNNNNNNNNNNNNNNNNNNNNNNNNNNNNNNNNNNNNNNNNNNNNNNNNNNNNNNNNNNNNNNNNNNNNNNNNNNNNNNNNNNNNNNNNNNNNNNNNNNNNNNNNNNNNNNNNNNNNNNNNNNNNNNNNNNNNNNNNNNNNNNNNNNNNNNNNNNNNNNNNNNNNNNNNNNNNNNNNNNNNNNNNNNNNNNNNNNNNNNNNNNNNNNNNNNNNNNNNNNNNNNNNNNNNNNNNNNNNNNNNNNNNNNNNNNNNNNNNNNNNNNNNNNNNNNNNNNNNNNNNNNNNNNNNNNNNNNNNNNNNNNNNNNNNNNNNNNNNNNNNNNNNNNNNNNNNNNNNNNNNNNNNNNNNNNNNNNNNNNNNNNNNNNNNNNNNNNNNNNNNNNNNNNNNNNNNNNNNNNNNNNNNNNNNNNNNNNNNNNNNNNNNNNNNNNNNNNNNNNNNNNNNNNNNNNNNNNNNNNNNNNNNNNNNNNNNNNNNNNNNNNNNNNNNNNNNNNNNNNNNNNNNNNNNNNNNNNNNNNNNNNNNNNNNNNNNNNNNNNNNNNNNNNNNNNNNNNNNNNNNNNNNNNNNNNNNNNNNNNNNNNNNNNNNNNNNNNNNNNNNNNNNNNNNNNNNNNNNNNNNNNNNNNNNNNNNNNNNNNNNNNNNNNNNNNNNNNNNNNNNNNNNNNNNNNNNNNNNNNNNNNNNNNNNNNNNNNNNNNNNNNNNNNNNNNNNNNNNNNNNNNNNNNNNNNNNNNNNNNNNNNNNNNNNNNNNNNNNNNNNNNNNNNNNNNNNNNNNNNNNNNNNNNNNNNNNNNNNNNNNNNNNNNNNNNNNNNNNNNNNNNNNNNNNNNNNNNNNNNNNNNNNNNNNNNNNNNNNNNNNNNNNNNNNNNNNNNNNNNNNNNNNNNNNNNNNNNNNNNNNNNNNNNNNNNNNNNNNNNNNNNNNNNNNNNNNNNNNNNNNNNNNNNNNNNNNNNNNNNNNNNNNNNNNNNNNNNNNNNNNNNNNNNNNNNNNNNNNNNNNNNNNNNNNNNNNNNNNNNNNNNNNNNNNNNNNNNNNNNNNNNNNNNNNNNNNNNNNNNNNNNNNNNNNNNNNNNNNNNNNNNNNNNNNNNNNNNNNNNNNNNNNNNNNNNNNNNNNNNNNNNNNNNNNNNNNNNNNNNNNNNNNNNNNNNNNNNNNNNNNNNNNNNNNNNNNNNNNNNNNNNNNNNNNNNNNNNNNNNNNNNNNNNNNNNNNNNNNNNNNNNNNNNNNNNNNNNNNNNNNNNNNNNNNNNNNNNNNNNNNNNNNNNNNNNNNNNNNNNNNNNNNNNNNNNNNNNNNNNNNNNNNNNNNNNNNNNNNNNNNNNNNNNNNNNNNNNNNNNNNNNNNNNNNNNNNNNNNNNNNNNNNNNNNNNNNNNNNNNNNNNNNNNNNNNNNNNNNNNNNNNNNNNNNNNNNNNNNNNNNNNNNNNNNNNNNNNNNNNNNNNNNNNNNNNNNNNNNNNNNNNNNNNNNNNNNNNNNNNNNNNNNNNNNNNNNNNNNNNNNNNNNNNNNNNNNNNNNNNNNNNNNNNNNNNNNNNNNNNNNNNNNNNNNNNNNNNNNNNNNNNNNNNNNNNNNNNNNNNNNNNNNNNNNNNNNNNNNNNNNNNNNNNNNNNNNNNNNNNNNNNNNNNNNNNNNNNNNNNNNNNNNNNNNNNNNNNNNNNNNNNNNNNNNNNNNNNNNNNNNNNNNNNNNNNNNNNNNNNNNNNNNNNNNNNNNNNNNNNNNNNNNNNNNNNNNNNNNNNNNNNNNNNNNNNNNNNNNNNNNNNNNNNNNNNNNNNNNNNNNNNNNNNNNNNNNNNNNNNNNNNNNNNNNNNNNNNNNNNNNNNNNNNNNNNNNNNNNNNNNNNNNNNNNNNNNNNNNNNNNNNNNNNNNNNNNNNNNNNNNNNNNNNNNNNNNNNNNNNNNNNNNNNNNNNNNNNNNNNNNNNNNNNNNNNNNNNNNNNNNNNNNNNNNNNNNNNNNNNNNNNNNNNNNNNNNNNNNNNNNNNNNNNNNNNNNNNNNNNNNNNNNNNNNNNNNNNNNNNNNNNNNNNNNNNNNNNNNNNNNNNNNNNNNNNNNNNNNNNNNNNNNNNNNNNNNNNNNNNNNNNNNNNNNNNNNNNNNNNNNNNNNNNNNNNNNNNNNNNNNNNNNNNNNNNNNNNNNNNNNNNNNNNNNNNNNNNNNNNNNNNNNNNNNNNNNNNNNNNNNNNNNNNNNNNNNNNNNNNNNNNNNNNNNNNNNNNNNNNNNNNNNNNNNNNNNNNNNNNNNNNNNNNNNNNNNNNNNNNNNNNNNNNNNNNNNNNNNNNNNNNNNNNNNNNNNNNNNNNNNNNNNNNNNNNNNNNNNNNNNNNNNNNNNNNNNNNNNNNNNNNNNNNNNNNNNNNNNNNNNNNNNNNNNNNNNNNNNNNNNNNNNNNNNNNNNNNNNNNNNNNNNNNNNNNNNNNNNNNNNNNNNNNNNNNNNNNNNNNNNNNNNNNNNNNNNNNNNNNNNNNNNNNNNNNNNNNNNNNNNNNNNNNNNNNNNNNNNNNNNNNNNNNNNNNNNNNNNNNNNNNNNNNNNNNNNNNNNNNNNNNNNNNNNNNNNNNNNNNNNNNNNNNNNNNNNNNNNNNNNNNNNNNNNNNNNNNNNNNNNNNNNNNNNNNNNNNNNNNNNNNNNNNNNNNNNNNNNNNNNNNNNNNNNNNNNNNNNNNNNNNNNNNNNNNNNNNNNNNNNNNNNNNNNNNNNNNNNNNNNNNNNNNNNNNNNNNNNNNNNNNNNNNNNNNNNNNNNNNNNNNNNNNNNNNNNNNNNNNNNNNNNNNNNNNNNNNNNNNNNNNNNNNNNNNNNNNNNNNNNNNNNNNNNNNNNNNNNNNNNNNNNNNNNNNNNNNNNNNNNNNNNNNNNNNNNNNNNNNNNNNNNNNNNNNNNNNNNNNNNNNNNNNNNNNNNNNNNNNNNNNNNNNNNNNNNNNNNNNNNNNNNNNNNNNNNNNNNNNNNNNNNNNNNNNNNNNNNNNNNNNNNNNNNNNNNNNNNNNNNNNNNNNNNNNNNNNNNNNNNNNNNNNNNNNNNNNNNNNNNNNNNNNNNNNNNNNNNNNNNNNNNNNNNNNNNNNNNNNNNNNNNNNNNNNNNNNNNNNNNNNNNNNNNNNNNNNNNNNNNNNNNNNNNNNNNNNNNNNNNNNNNNNNNNNNNNNNNNNNNNNNNNNNNNNNNNNNNNNNNNNNNNNNNNNNNNNNNNNNNNNNNNNNNNNNNNNNNNNNNNNNNNNNNNNNNNNNNNNNNNNNNNNNNNNNNNNNNNNNNNNNNNNNNNNNNNNNNNNNNNNNNNNNNNNNNNNNNNNNNNNNNNNNNNNNNNNNNNNNNNNNNNNNNNNNNNNNNNNNNNNNNNNNNNNNNNNNNNNNNNNNNNNNNNNNNNNNNNNNNNNNNNNNNNNNNNNNNNNNNNNNNNNNNNNNNNNNNNNNNNNNNNNNNNNNNNNNNNNNNNNNNNNNNNNNNNNNNNNNNNNNNNNNNNNNNNNNNNNNNNNNNNNNNNNNNNNNNNNNNNNNNNNNNNNNNNNNNNNNNNNNNNNNNNNNNNNNNNNNNNNNNNNNNNNNNNNNNNNNNNNNNNNNNNNNNNNNNNNNNNNNNNNNNNNNNNNNNNNNNNNNNNNNNNNNNNNNNNNNNNNNNNNNNNNNNNNNNNNNNNNNNNNNNNNNNNNNNNNNNNNNNNNNNNNNNNNNNNNNNNNNNNNNNNNNNNNNNNNNNNNNNNNNNNNNNNNNNNNNNNNNNNNNNNNNNNNNNNNNNNNNNNNNNNNNNNNNNNNNNNNNNNNNNNNNNNNNNNNNNNNNNNNNNNNNNNNNNNNNNNNNNNNNNNNNNNNNNNNNNNNNNNNNNNNNNNNNNNNNNNNNNNNNNNNNNNNNNNNNNNNNNNNNNNNNNNNNNNNNNNNNNNNNNNNNNNNNNNNNNNNNNNNNNNNNNNNNNNNNNNNNNNNNNNNNNNNNNNNNNNNNNNNNNNNNNNNNNNNNNNNNNNNNNNNNNNNNNNNNNNNNNNNNNNNNNNNNNNNNNNNNNNNNNNNNNNNNNNNNNNNNNNNNNNNNNNNNNNNNNNNNNNNNNNNNNNNNNNNNNNNNNNNNNNNNNNNNNNNNNNNNNNNNNNNNNNNNNNNNNNNNNNNNNNNNNNNNNNNNNNNNNNNNNNNNNNNNNNNNNNNNNNNNNNNNNNNNNNNNNNNNNNNNNNNNNNNNNNNNNNNNNNNNNNNNNNNNNNNNNNNNNNNNNNNNNNNNNNNNNNNNNNNNNNNNNNNNNNNNNNNNNNNNNNNNNNNNNNNNNNNNNNNNNNNNNNNNNNNNNNNNNNNNNNNNNNNNNNNNNNNNNNNNNNNNNNNNNNNNNNNNNNNNNNNNNNNNNNNNNNNNNNNNNNNNNNNNNNNNNNNNNNNNNNNNNNNNNNNNNNNNNNNNNNNNNNNNNNNNNNNNNNNNNNNNNNNNNNNNNNNNNNNNNNNNNNNNNNNNNNNNNNNNNNNNNNNNNNNNNNNNNNNNNNNNNNNNNNNNNNNNNNNNNNNNNNNNNNNNNNNNNNNNNNNNNNNNNNNNNNNNNNNNNNNNNNNNNNNNNNNNNNNNNNNNNNNNNNNNNNNNNNNNNNNNNNNNNNNNNNNNNNNNNNNNNNNNNNNNNNNNNNNNNNNNNNNNNNNNNNNNNNNNNNNNNNNNNNNNNNNNNNNNNNNNNNNNNNNNNNNNNNNNNNNNNNNNNNNNNNNNNNNNNNNNNNNNNNNNNNNNNNNNNNNNNNNNNNNNNNNNNNNNNNNNNNNNNNNNNNNNNNNNNNNNNNNNNNNNNNNNNNNNNNNNNNNNNNNNNNNNNNNNNNNNNNNNNNNNNNNNNNNNNNNNNNNNNNNNNNNNNNNNNNNNNNNNNNNNNNNNNNNNNNNNNNNNNNNNNNNNNNNNNNNNNNNNNNNNNNNNNNNNNNNNNNNNNNNNNNNNNNNNNNNNNNNNNNNNNNNNNNNNNNNNNNNNNNNNNNNNNNNNNNNNNNNNNNNNNNNNNNNNNNNNNNNNNNNNNNNNNNNNNNNNNNNNNNNNNNNNNNNNNNNNNNNNNNNNNNNNNNNNNNNNNNNNNNNNNNNNNNNNNNNNNNNNNNNNNNNNNNNNNNNNNNNNNNNNNNNNNNNNNNNNNNNNNNNNNNNNNNNNNNNNNNNNNNNNNNNNNNNNNNNNNNNNNNNNNNNNNNNNNNNNNNNNNNNNNNNNNNNNNNNNNNNNNNNNNNNNNNNNNNNNNNNNNNNNNNNNNNNNNNNNNNNNNNNNNNNNNNNNNNNNNNNNNNNNNNNNNNNNNNNNNNNNNNNNNNNNNNNNNNNNNNNNNNNNNNNNNNNNNNNNNNNNNNNNNNNNNNNNNNNNNNNNNNNNNNNNNNNNNNNNNNNNNNNNNNNNNNNNNNNNNNNNNNNNNNNNNNNNNNNNNNNNNNNNNNNNNNNNNNNNNNNNNNNNNNNNNNNNNNNNNNNNNNNNNNNNNNNNNNNNNNNNNNNNNNNNNNNNNNNNNNNNNNNNNNNNNNNNNNNNNNNNNNNNNNNNNNNNNNNNNNNNNNNNNNNNNNNNNNNNNNNNNNNNNNNNNNNNNNNNNNNNNNNNNNNNNNNNNNNNNNNNNNNNNNNNNNNNNNNNNNNNNNNNNNNNNNNNNNNNNNNNNNNNNNNNNNNNNNNNNNNNNNNNNNNNNNNNNNNNNNNNNNNNNNNNNNNNNNNNNNNNNNNNNNNNNNNNNNNNNNNNNNNNNNNNNNNNNNNNNNNNNNNNNNNNNNNNNNNNNNNNNNNNNNNNNNNNNNNNNNNNNNNNNNNNNNNNNNNNNNNNNNNNNNNNNNNNNNNNNNNNNNNNNNNNNNNNNNNNNNNNNNNNNNNNNNNNNNNNNNNNNNNNNNNNNNNNNNNNNNNNNNNNNNNNNNNNNNNNNNNNNNNNNNNNNNNNNNNNNNNNNNNNNNNNNNNNNNNNNNNNNNNNNNNNNNNNNNNNNNNNNNNNNNNNNNNNNNNNNNNNNNNNNNNNNNNNNNNNNNNNNNNNNNNNNNNNNNNNNNNNNNNNNNNNNNNNNNNNNNNNNNNNNNNNNNNNNNNNNNNNNNNNNNNNNNNNNNNNNNNNNNNNNNNNNNNNNNNNNNNNNNNNNNNNNNNNNNNNNNNNNNNNNNNNNNNNNNNNNNNNNNNNNNNNNNNNNNNNNNNNNNNNNNNNNNNNNNNNNNNNNNNNNNNNNNNNNNNNNNNNNNNNNNNNNNNNNNNNNNNNNNNNNNNNNNNNNNNNNNNNNNNNNNNNNNNNNNNNNNNNNNNNNNNNNNNNNNNNNNNNNNNNNNNNNNNNNNNNNNNNNNNNNNNNNNNNNNNNNNNNNNNNNNNNNNNNNNNNNNNNNNNNNNNNNNNNNNNNNNNNNNNNNNNNNNNNNNNNNNNNNNNNNNNNNNNNNNNNNNNNNNNNNNNNNNNNNNNNNNNNNNNNNNNNNNNNNNNNNNNNNNNNNNNNNNNNNNNNNNNNNNNNNNNNNNNNNNNNNNNNNNNNNNNNNNNNNNNNNNNNNNNNNNNNNNNNNNNNNNNNNNNNNNNNNNNNNNNNNNNNNNNNNNNNNNNNNNNNNNNNNNNNNNNNNNNNNNNNNNNNNNNNNNNNNNNNNNNNNNNNNNNNNNNNNNNNNNNNNNNNNNNNNNNNNNNNNNNNNNNNNNNNNNNNNNNNNNNNNNNNNNNNNNNNNNNNNNNNNNNNNNNNNNNNNNNNNNNNNNNNNNNNNNNNNNNNNNNNNNNNNNNNNNNNNNNNNNNNNNNNNNNNNNNNNNNNNNNNNNNNNNNNNNNNNNNNNNNNNNNNNNNNNNNNNNNNNNNNNNNNNNNNNNNNNNNNNNNNNNNNNNNNNNNNNNNNNNNNNNNNNNNNNNNNNNNNNNNNNNNNNNNNNNNNNNNNNNNNNNNNNNNNNNNNNNNNNNNNNNNNNNNNNNNNNNNNNNNNNNNNNNNNATATATTTTCAATTTTTTTTTTCGCAAGCGTCGCACGTGCGAGCTTTTCCCCCGATATTTATATTCGCCACTCACACACACGCGCACCGAGAGCGACACGTCCGAACGGTTCCAGAGCCGTTAAATTTTCGAACTAAAACTGAGT
933	pes	7986785	7994183	7399	ATGTGTTGACAGTTTTATTTTCGTTTAGGTGGAATTGTTGGAAATCGCCTTGGATGACGAGTCATCTTATATAAAAAAGATGAATTTTAAAACACATTTAATTATTCAAGTGTATTGTGTGGATTTAAAGAAACTTATTTAAGGGAATATGTTTCTCAAGGCAAAGACAAATGTAAAGTTTAATAGTAACAAATGTATAAATTGATTGGATTTCGAATTTAAAATTTATATGAAGATATGTTTGGATATTTTTTTTTCAGGGTCTCCATACGTAGTTTTAGTAACTACTGCCATTTTCAGAAAGTCCCTCTTTGATCACTTGATTTTAATAATTTTTTCTATTCATTTATCTTAAGGAATTTTTGGAAATATTTCCGGGGTTCACAGCTGTGCTTTATAATCTAGGTATTTAGATCTTACACTGATCGACATTTGTACATAGGATATGCGTAATCTTTGCAGTGCTAGCGTTATTTGTACAAGACTTAAAACAACAACTATAATTTTTAGTTTTTCGGCCTACCTATGTAAATGAGCAACAATTCTCGCTACCTATGTTCTCTGTTCAATATTATTTCTATATAACTTCAGATCAATCTGCATTAAAATCTTAAATATCGCTCTACAAATGTTATGCATTATTATATAAATATAAATACTTTGGGCATGCGCAGTTTAAACTTCAAGAATTAAGGAAAATGAGTAATGGGGCGCTCTAAGCGAGTCGCTCTATATACAATTTAGTTTATCCTACTAAAATAGTTAATGACTTTTTGCTTGCGTTTTCTGCTGTTATTTGGCACTAAAATAAATAATCTTATAAATCTCTCTCGCTGTCCGCAAAGCGTGCAGATGTGTTGAGGGAACTCCTAATGCGATTGGGGCATGCGTGGTAGGTAATGTGGTGGTATGTGACGTGAATTGGAACGACATCCTCGATGAGCAACTTGGTCCAGCCTCTTAGAGCCTGGCTAAGGCAGAATGGTTTCATCACGTTGTTCTAAGCTATTCTAAGCTACGGCGACGTAAATGAGTCTCAGGCAGATGATCGTTGGCGGCACCGTCAGAATGGCTTGATGCCAACGCATGTATTATCTAACTACAACATCGGGCGAGTCCTCGCTGATCAGACGCTCCCTGTGCGAGCTTTCCATGGTACCACTCTCCAGTCTTATGCCAGAATCGCGATTATAATCCAGTAGGCGCACTCCCACACGCTCGTTGCCCGATGAACTAATGTTGTTCCGGAATAGTTGGGCCACCGGCGCTGTGGCTGCCGACGAATTTACACCAAAGGCGTTCAGTGGTCGCAGGACACTGGCCTTCGCCTTTGGATCGCTGTGACAAAAGTGCGTCACTTGTCGCGTCGGGTACCAGCAGGTGCATATAAGACCGCCCGCCAAAAGGATGCCGGTTACTATCTGCCCCAGCAGGACAATTAGCGGAACAAGCGCAATGTCTGCGGCAATTTCCTCTGATACGCGTACGCGCTCCTCGCACCACATCATGGGTATCATGACCGTCGGGACATTCTCATACAAGCTGAAAGAAAATGAAAATATTAGTTTATGTAAGGAAAAGGCTTATGTAAAGGTCAAGTTACTTACGTAATACCCGGAATTGGCTCCATGTAGTAGTTGGCCTGAAAGCCACCACCCACGTCCATTGGCACGCCCGCATTGGGCTCCAGGGCCATGAAGAACTCGTGCTTCTCGCGTTCTGGTCGCAAACCCTCGATGGCCTCCAGATAGCTTGGATCCGCCATGTAAAAGTGCGGAAAGGACATGTAGACGGATGCGTTAAAGGAGCAGGGTCCGATATTGATCACACCGCTGGGCATACACTTTCCTCCGACGCAATAGCAACGGGTATCCGGATATAGAGTGCCATTGTCCACAGCGTGCCGGGTGCCACTGAATTTGTAGGCGGTCACGCCGTGCACGGTCACAGTTTCCACGTAGTCCAATGGTATAGCACGACACATCTTGGGCATGTACATGTAGACGGTGTCTTTGGTGCCAAGATTGGGCGGAAAGAATTCGCCCATCGAGCCGTGCACCTGCCCGCAGGTGCCCTCAAAGGCTCCAGTATGCGTCAAATTATTCCACGTATGAATCTGACCCATTTTAGCGATATCATCAGCTCCTGTAAACATGTTGATATCACCATCGAACTCGGAACTGCCATTTCGTGGGTAATGGTAGCCTATACGTTTGTAGGGAACATCCTGAGGTCTCAACAGCTTGCCCACGCTTATGAATGGATGCTCGTAGCCCTTGAAAAGCATTTCATCAACTGTTTTCGTAATGGTCACTCCCTGTCTATATAATTTATTGGCAATGTTAACGCCAGTTCTGGCAAACCAGTCGACGGCCGCACGTCTAGCAGCAGACTGTTTAAAAATAATTAAGATGTTAATAGATTTCATTGAGATTGAGAGATGTTCTGAGAACTTACGTGCGCTACGCTGTTGACCGTAGTCACTTTATCCCATAAACTTCCGTTGCTGCCGGCAGCATCAAAGTAGAACCAGGACTTTTTGTGAAATGATACGGAGGCGTTATGATTGTGCCATTCGATGTCCACCTTATCGGGTTTCTCTCGAAACCGATAGGGTCCCAGTTGCTCAAAGTGTGGCTTCTTGTTCGATCCCACATAGAAGTCATCTGGATTGGTCCAGTTAAATAGATATATATCGAAGTCTAAAGGCAGCGGCGACACCTTCCAGCCCTCGAATGATCGTGAATTGGGGCTCAGGGCCATTTCCTATAATAATGAAAAATTTTTATTAAAATATACAATGATCAAACAATACAATGATAATCGATTTACATAATGAGTTTGCTATAATTTAGGATAACTGGTTGCTAAATTGGCACAGCAATTAAACGTCGAATTCGTTGATGAACAATTGCGCACCGAGTATGCGACCAATGTGCATATGGAAGAACCGATCAAAGTTCACAAATGATCTGTGCAATTGGTATCCATTGGAGCTTTCATGATTGACTGGCACATACACATGTAGTATTGTGCATATTAAAAGTGCCATATATATGGGCACTATTTTGCATAAAACTAATAGTGATAGTGACGCTTGAAATGCACTTTCTCGCTACATTGTTGGGCTCTATCTCTGCGAAATTTCAGGTGCTATGATTGCTCTTATCAGCCATCAATCATTGTAAGCCAGAACGATAGACATAATAACGATCGTCTAGATCGCAGACCACTGGCCACCATTTTGTATGACCCAGGGCCTTATAATCTTTATAATTGGAACTGCGACTGAGCTACAGGAAATGACTAAATTGATAAAATGCTATAGGTTTGAATTAGATTCTAAGCAGTTTCAACCATATTCGTCATAAGCCCTGTAAAATCCTAATGGATTACACATGTCTGCCGGATTGCGTATCGAAATGGAGCACAGGTGTTCGGTCAGGGTCATCGGACGTGCAAAAGTGCGGTTACATGCACATGTCGGTTCTGGATGGTTATGGCCGTTTATGAGCATTTTTTGCCATATATTCATATAGTATGTAGGTATGGAACTGAAGAGCGTTGTCTAATCGAACATGGCTATCGCAAAATGGGTTATTTTTCAGGTTTTGTCCAAGATAAGATATCGAGAAACCCATTGCAATTTCGCGGCCGCAACTCCAACACTTCGGATGGTATTTCCGCCAACCCAGAGACCAAAAACATTAAAGTGAAATACATTTCAATGTTGGATTATTGACCCCGCATCGAAACCCATGATTCACATTGACAGGTGTGCCCTTTTCTTTTTGATAAAGCCAATTAATCACTTACTATTTTTAGTTGCCACTGCCAATAGGAATCACGATCGAAACTTTCGTGAGTCAAAAAAACACCTGGCTAACCAAAATATTATCAATTTGATTGATGATTATTTGGAAATTGAAAAAAAAAATTACAAAATTCGCGTTAATATAAAACTTGACATCATTCTAAAAAAAATTCGTGCAAGATTAAATGCTCATTTCAACAAGGTTCCTCGCTCTTCGTTCATTGCCATTTAACGATCACAACGATTAAGGAGAACGCATTGCAATGAGATTTTAACTGCCGTGACTAAGCACTCTACATACAGAAGAAAAAAAACATATCAACTATAGCATTAACATGCTAATTAAAGGCACATGCAAATGTTTAGGATCTTATAAGATTTTTATATTTTTACCACCCCCAAACAATAACGTTACAAAATGTTCTCTATAAGGTATTATTTCGCCTGTTGTTAGTCCTTATCTTATCTATTGGCTTGGGGTGATTTGGAATTACTCGAACACCTGCACACAGTCAATTTTCAGTGTCTTTGCGTTCGTCTTTGCTTTAAATCAATGGAAAAAATTGTTGCCTCCCAATCCAAGTGGTATGCAAATGAGTCTCCCAGTTGACCTCTGCACACATTGCCAATTTGCCGGCTTGCGAAACTTAACCCAAAGGTCTGAGAATCCAAGGCAATCAATATCGATAAGATAGGTTGAAACCGATTGCAAGTATTGCTTCTAATAAATACATATATACATCTAGTGGAGTACCAACCTGGCCGCGCATGCGTGTAAACATATCGATCCAGTTGCGGAAGAGGTAAATTCCGCTGGCGATGCAACAGATCCCAAGGAGAACGATCCCCAGTCGGGCACAGTGGCGCGTCCGTGATGTCATCTTGGTGGAGCTGCGCCTGAGTCTTGGTGGCGGTGCTGTAAATTGATGTTCTTTGTTTGCAGGGCGTCTTCCTCGATCGATCTCTTGTTGCGCACTGAGCATGGAACCCTCGCATCGACTGCGTTCCCGTTATTGGCGTCTAGGGAGAGAAAGGCAGAGAGTAAGTAAGTGAGAGTGGCGGTGGGAAATAGGAATGCGGGCTTATCGCTAACAGAGAGACCACTGTACAGTATGTCTTATCGCACGCGCACACTTTCGGCGGCCCAGCAGGCTAGCCAGCCGAATTCGATTTCATGAGGATCGGGAAATGCGCCGGAGAAAGAGAATTGTGAAGAGAACCGGTGAGAGGGAGAGAGAGAGGCGAGAGTGGCGACGCATAAGTGGCGATCATAATGCTTAACTGCGGCGTAATTATACACATTTTGTGTCTAATTGTAATAAAGTTTTTACTTGGTACTGGCCAAACCGCAAACTTAATATGTACATACTTACGTATGTATGGCATATGTATGTACTAAAATGAATACCTACAAGTACAAGCATTTGTATGTACATGTATGTACATAAGTAACTGCAAGCTACAGTGTAACATTTACAATATGAAATTAAGCACAGCCTAATAATTTTTGTTAAGCAAATCCTTTTCTGTGCTACATTTATTCTAGAAACTAGATACTATGTAGAGCAGAAATTCGAATAAAGGTGAGATCATTACATCCACATTACAGATGTAAGACTGTACATTTGTAAATTAACGAAATAATTGCTTAAATGTTCATATATGTATCACTTGTTTTTGGGGGTTGTTTGAAGTAAACCGGTCAGAAGGGCTGGCTTAAATAAATATAATACTCTTCTCAATACAGGAATTACGTCAGGTGCCAGCGGACCATGAAGATTCAGTTATCACTCCACGGAATCTATACTCAGACAGTACTGTTTTTGTACCATACATACATACATATATAGAACACTGATTATCAACGCTTAGTCACTAATATGTCTTTTTTGGCACACTTGCCACCGTTGGCATAGAACCGTTGAAATGCTAAGTCTAGCATGACCCTGTTAGGAAAACGGTGTTGTTAGTATACTAAGGTCAGTACTAAAACATCAATTTCCCTAGGGATTTCAGCTACAAAATGCAATTTATATAAACGCAATCCTTCGTAGCTGATAAGATTTCACTCTGAAAATTTGTTTTTTCTAATAGCGATTTCTGACACTAAAACCACATGACATGCATACATATAACACTGTATTACTCCCATTGAATGGAGTTTTTTTTTCGGTTTGCTGACTCCGAACTTATTAGTATTATTTGCTGACTCAGAACATAAATATTTTTTAGCAATGTTTAAAGGTTGGAAAGTCTGTGATTCACTGTGGTGGCACATTCCACGAGTATTATTTGTTTTGATTCGCGAGTGTGGGACTGGATCGAAAACACGTTTCATACTCCGTATTCCATACCCTGACACAACCATCAAAATCGCAGTGCGCAAGGGCGGGAAGTGGGGGCGTTATAGTCAATATTGTTTACACTTCTTGGGGCTGGCTAGCAACCGCTGGCTGAGGCGCTTTTGGCCTTAGTTACGTCCATTACTGTTGATAAATCAACGATTTTTAAATATACATATAGGTGTTTTTATACATATTGTGGCACACACGTACTACGGCCGATGACTTATTTCTTTTTACTAATGCACACGTAGCGAGGTTAGGAGTAAAACCCGTTTTTGTTGTGTGCTTTTTTGCTTCTTTATCTACAACAAAGCCACCCCACATGCCACGCCCACCCCCCACCAACGCCCGCTCTTGCGCTCTGATTGTTGTGTGGTTTACTACACCAGATTATGAAGCTCACATACCGCCTAATCATTTGTTCATACATCAATCACGCGAATTTCGAACAATTGCGATTTTCCACACTAGCGAACATGAAATATTAACACTTGGTTTATCCTTGAACCTTGAGCGTCACTTCCGCAACCTGTTGACAATGTTTTCTATGTGTTTGCTCATCATGCTTGCCTTATTTGCTCTTTTAGCCTAAAAATAACCAGCAACACAGTGCAATGTGCCAACAAAATATACATATGTATGTATGTATGTATGTATGTAAATATGTATGAACATAATTCGTTGCGCGGCTACACTTTTCATACGATTTTTTTCCCCCGGTTTTGCGATTTCATCGCAATGCGTCACAATTTTAAGCTCCTCATGGAGTTAACAACTATTATGTGGTTCTTTTTATGTTTGCTTAAAAAAACTTATCTACAGAGGAAATGAAAAAAGTTGAACTCTCTCGCGCGCTCTTTCTCTCTTTCTACACTGACATTCCTTATTTTTCTTACTTTTTCTTGCAGTTGACGTTGTTTACTAATTCATTCGCTTTTCTAACACTTTTTCCATTTGCACTTCACGGCACGTGTCTAATTTTTCTTCAAATACTTTTAAATTGAAATCAATTTCAATTGCAGCGACGCGACAGTATAAATATTGTTTAAATCTGTGATCGTTTCTCCGCTGCTTTTGTGTTGTTTTTGCTTCCACAGCACGCGTCTATTTCTTGCCATTGGCCGTCTCGCTTCCACTTGCAGGGTTTCAGGAGGCGGCTACGCACCGTTAATTGTTGATCTCGAACTTACGCGCGCGATCAAGAGCGAACGTGTCAGAGCGGCGCTGCGCCTGCGACTAA
934	CG7227	7994387	7998150	3764	ATTAGCGCTGCTACAAGGATAATGTGTTTAATAGATATTCTGAATATGTTGTATACTTTCCAAATCAATGGACTTCGCCAATTGTACGGTATAATCAGATAGCGTCGCAAATGAGCAAACATACACATACACATGTGCGGTCATATACAGCTCTCTTGGCTCTCTTTAAATCTCTTATTCATGGCCCGCCAAACCGGTTCTTTTTTGTTTTTGTGGTGTAAGCATTTTCTTGAAACGGTTCTGAATCGGTTAAGTATTTACAAGTGCATCGGGTTATTTCAGTTTGGTGTTAATATTATGCGATTTGTGCAGTTCAAACAACATACATATGTGCCTATTTAGTAATCAGTGTGAAGTCTTCTTTTTGACTTATGTACATATTTAGCTGGATGATTCAGAGTGATAAGAAAAGTCAACGGACAATCCCAGTCAGCGGTAAAAAAAACGGTTCAAGCGTATGTATGTACATACATATGTATGTACATACAAATGTGTGTAATCTTTAATTTCGATTCATTTCAGCATTTGAACACCATTTACCATTTATTGGCTTTAACTGTAGACTAGGCAAGAAAAACCTTGCAAACTTAAACATATGGCACTTAGTAAGCATAAATTCTTAATTTCCATTTCCCGCCCCATCTTTGGCCGCTGCATATTGCAATCCCTTCAGCAGTGGCGAGTCCTCCACATCATTATTCTTCACAGGCTCCAACGAGCTATTCGTCTCGATGGAACTAATCTCGATCTTGTGCATCAGGCTCTTCTGCCAGATCATTTGATGGGGATACCAGAATACCATCAGCAAACCCAAGACCACGCCCAGGATGCCACAGATCTTGCCCACAAACTCAAGGATCGGCATTAGCTTCACGTAGACCAGAAGATCATCCGTGATGCGGACATTGTAATCCGCCCAGATCAACGGAAAGAATGTTCTTCTCGCCGTCCGGTAAATTCTGCAAATATTTATATTTTGGAGTTTCCTATGCTGAATCAGATTTCAATAGGCCCCAATACTTACAAATGAGTTTTGGGCTCCACCAGCAAGTTGGCCATAATGCGCGCCTTGATCTCCAGCACCATTCCCGTTTTGGGCTCCAACATAATGACCATCTCGTGGCGATCCTTGTCGGGCTTCATGCCCTCCACCTGCTCTCCGTAGTAGGGATCAGCTTTGAAGAAGTGCGGATACGAAGCAAAGACAGGCGTTCCATACCAACAGGAGGATATGTTGAGAAGACCGGATCTCACCTCCTGGCAGTTATCCTGGCAATAGCAACTGTTATCCGGGTTATCAGTACCTGGTATGGAAAAGGTGATTAATAGATAAACTAGCAATTTCACTCCTGATTATCCAGTACTTACCATTTGCCATATTGCGTGCACTGCCTCTGTAAACGAAAGCATCGATGCCCTCGAAGATTGTGGTGCCGGAGTAGTCCACCTGCAGCTCACGGCACAGATCCGGCAGGAAGTAGGAGATGGGTCTGCCCTTTACCAGCGGTATTGGATGGAATTCTCCGGCGCTGCCCTTCAACTTGCACCTGGGACTGGCCTCAGTGACATTGTTGTAGCGCCACCTGGCTATTTGACCCAGTTTTTGGAACTCATCCCGTCCCGTGTACACATTGTGATGCCCGTAGATTTCCATGCTGCCATTGCGCTGCAGGAATTATGTATTTTAATTGTGGAACTATTAAATATATATCGCCTCCTAACTCACTGGATACGCATAGCCGATCTTCTCATAGGGGAACTTCATCTCCGGCACAAGACTTGGTGGCACCATTTTGCTCATCTTGATCATCGGCGTGTCGAAGCCGTCGAACATCCAATCGCTGGCTGGCCGTATCATGGCCTGCTCCTTGCCGTAGATATTCAGGGCCAAGAGCATGAGGGAACGCAGCATGGGACTCCACATGACCATCTTCTGGTACAGTCCCACAATGAGCAGGTTGGGCGCCACAATGGGATCTGTAGGACGTCCGACACTAAGTTTCGGATCGAAATCGAATCGACTGCGACGTCGATAGGAAACCGTCGAGTTCTCATCGTGCCACTCCACATTGACCTTCTGCATCCGTTCGGTGAAGCGATACGGACCAAGCTCCTCGAACCTGGGCTTCACTGTGGGATCACTGAACTTCTCCGAGTTCGTCCAGTTGAATATGTACAGGTCAACGTTTATGTCCATGGCCGGTGACTGCCACAGGCTGCTGATCATTGTTCCTGGGCGGAGCACCATGAACCACTCCAGCATCCAGCGTTCGATTTGCTCCATATAGAGCACGGAGAACAGACTGAAGCTGGCCAAAAGCAGACCCAACACACTTGTCTGCCAAATGCGCTGTTTTCCAATCATGATAGTGTATCTTTTTATGTATGTATGTATTATGTATGTATGCTTAGTGGGAAACGGTCTGAAATAAGAAACGGTTTTATTGCTTAGTTAACATACTAATTGAGCACGTTCAACTCGTTTGCAATTAACTAAGATTGCTGGCCATTATGGTAAGTCATTACCATTAGACTTATTTACATATAACTTGGTTCCATTTCTTCTTTTAGGAGTAGGGATAATTATTAGATTAACGATGTACTCGCATTTAAATAGATCATGAATATTTGTAATGAAACTAATTACATATAATAATGAATGAATGCGACATTGATAAAATGTTTAAAAGTAACGAAGTATTATTAACGAATATTATTAACGATTTGTACATTATAGTACTTATGTTTCCACTTAAGTTATTCACCCGTAAGTATGAGTTTATTCACTCCTTTTAATAGATATTTAAAATACTTTTAAAATGGTTATTATGGCTTAATCTTATCTCTATGAATTATAGGCCTAACTAATTTTTATTTAATTTTTATGCTCTCTAATTAAATAACGATTGTATATTTCCTAACTTATAAATGATCTAATGGACTTTTTTATTTCTTTTCGCTTTAAAAACTCACTTAAATGTGGTCTTTGCTCGAGATGATATTTCGTCTGGCTGCTAAATGTGCAGACTGTCTGATTCCTCCCACTTCCTTATGATGTCTGATGCGATTCGATCTGATCTGATCTGATCCGAGTCCAAGTCCACGCAGCAGGGTGGAGGTTATCTCTGGCACCTCTGATAATGCAACTCAAGTTGCAAACATTCCGGTTGGAATCGAGTCTAAGGAAAGTGTGGCACTATTTGTGTAGTACGTTCAATACTCCTCGCGATCTGACGGAATGGATCTGTAATTTGTAATTCTTGGTCTTGGGTGTTGGCGATCCAACCACTTCGAGTGCCGACTTGATAACGACTGAACTGAACTGGAGGTTGGAAAATGTTTTCAATCCGACCAGACGGCTATATAGAACGGGCCTGAAAAATAAACATAAATGTCGGAATAAAATGATACAGAACTTCGGAAAATGTTAATTACGACACTGAAAGAAAGTGATCACTGTTAAGACTTTTCCAAAATCAAAGTGTTTTGCATATAATGAGACGTGATAATACTCATATCCTATGATATAATATATTATATGATGTTTATTTAATTGTTGTAGTTGATGTTCTATAAGCTCAAAGTATTTTTCTCAGTATTCCTCGAGTTTATAGTGTTTAAAGTCGCGCAAAGTTTTAATATAATGCCTGGGTTCATCGGCTTCTGAATCTGGGGTTACCATTTAACGATACCGCGAGTGTTTAAAATAGTAGGGATTTATGAACCGAAAGCACTCGCATTGCAAGTAATATAAAGCAAAAGCA
935	Sirup	7998868	7999675	808	ACCACAACATATGGCACAATAAATAAAGCAACTAAACAAGCAACGCGGGCTATAAAAGCGAAACGCAGCCTCGCAGATTGCAATTCAGACGCGAAGCAACAAGCAAGTGACATTGACTCCCAGCCGAAAGTGAGACTTTTGAGTAAACACACAAAGTGTAACTGCGACTAAGAAGCGAACAAAAACGAAGATTCGCCGGCATCATCTTGCATAACCGATAAAGGAAATCCAAACAAAAAACAAAATGCAATCCGTGACCAGACAAACGGCGCGAGTCCTGCCCCAAATGGGCAAACAAGGTGTGTGTGTGTGTGTGTGTGTGTGTGTGCGCACTGTGCTGGAGTGGCGATGCTAACGTTCTTTCAATTTTTCATTAACAGTGAGCTATCTATCGACGAGTGGCGCTTGGCGGGCAACCGCCAGCGGTGGCGACATGGTGGTCGAGATCAAGGAACCAAAGACGCGCACCGAGAAGCTAATGGCCTTCCAGAAGAAGCTGCGCGCTAAAACGCCGCTGGGCAAGCTGGATGAATTCTCGCGACATCCGTACCAGGAGAAGGAACCACTCAAGCCCTGGCCCAATCAGACCAATCCGTATACGGGCGAGATCGGCGGACCAGCCGGGCCGGAGCCCACACGCTACGGCGACTGGGAGCGCAAGGGACGCGTCTCCGATTTCTAGTGCCCAAATGAAGAGTTCCTTAACTAGTACTTAGACTGTTATTTAAATGCTAGCCATTAAGACTTAAAAACAAATCAAAATGTATACTTGTTTAGTGTAAAAAGAAAATACATGATATTCTTAACG
936	Spn28Dc	8004547	8007209	2663	ACGTTTTAATTTATTTTTCATCATTGTGAATGATTTATTAGTTTCCTAACTATAAAGTCAACGAACTTAGGTGCTAAAGCTTAATAACTTATGATCCTAGAAACTAAGCGGCCGCCGGGGGCTCATTTATGAGTCCGTAGAAGAGCACCAGTTTCGTGGGATCGTGGCGCACAAGGACCATGAATGGAGTGTCTCCGCGGAAGAGGACATCGGGACCGGATTTCTTGAGGTATGTGACCGAAGACGCCGCCGCCTCCGTGCCCTGCTCGTTGACGGTGAAGTCCACTTTGTGAACAATGTCATCCACCACCAGATCGGAACGTGCTCCACCCGTTCCGGCTCTGCGCTGTGCCTCCAGATTCTGCAGGCTGTTGCCGCCCAGCGCATTCGTCCTCGTGGCCTCGTTGGTGGCGATGAGCGAGAGATCATTCTGCACCGCGCTAAAGATGCCGCCCAGCCCCATTCGCTGCATGACTGTCTTCAAGTTCACCGACTCCGTAAGATGCATCTTTGGGAATGCCACCAGAGCGGCCCGTCTGTACATTCGGCTGATCATGCTCTCGATCTTATCCGCCGTCAGACGTTTCTGCAGTGCCATTAGCTCCCTCACCGACGACTTAAACGGCTGGATGATGTACATGGTGCTCAGATTTCCCCTGTACGGCAGTCCAATGATCTTGCAGCCCAGCTCGTGATCCTCGTGATACGGATATGCACCACCGGTGGCCATCATCTGCACCCTCATCACCGGCTCCGTTCCCTCGCCATTCGGATAGAAGTTATCCGGACGTGTGGCTGACTCTATAAAGTCCGTTTCCCAGAATGCCTTAAAGTACAATGCGTTGGCCAGAATCATCCTGGTGGTCTGCGGAATATCGCTGGCGATGATGTTCTCGATGTGATTCTTTGTGTGCTGCGCCACATAAGCATTGATATTGTATCGTGCTGTCGCCGGACTGCCCTCGAAATCCTGAATCTGCAGATCCGAGGCGTAGACCTCGACGATCACCCGTCTGGAATTGCACAAAAGTGGAGCTCATGAGTAATAAATCAACAAGGCGCAGCTATTAGTATGCCAACAACGTTGTGCAAAGTGGAGCGATAGTATTGGGGAACTGGGGATGGGTTGGAATTGCAATATCTGGTGAGCTAAATAATAACTTGGGAAAGTAGTTTTTTTCCGCTTTTTTTGCAATGTTTGATCAGCTATAATTGAAGAATAAATAAATAATTAAATGTCTTAGTTATGTTTTTAAGTTAATCCATTCTTATCAGTGCTTTTTATTTGCCAAATTTTTGGCAATTCATTGTACCTACTATTTGACCTAAGGTTTCTAATTAAATATTTGATTAACTGATAATTCCAATTCCAATTCCGATTTAATTTTATTCAAGTTCTCTACATAAAAACAATCGCACTAAAAGTTCTTACTAAATTTGTTTGTCAATGGTTCCCATTTATATTCTAAACTTTATACGTACGTACGTACATATATATTTCTCAATGAAAGCTTGGGCTTTAAAGATTCATAAATATAAGTGGAATTACACGCTCATTTCTACACAGAAAAATATATTCTAATATTTTCTCGTTGTATATTATCTTCGAATATAAAATAAATACTTCCTTTTGGAGCACCACCATCAAGAGACACTAAACGCTTGATGATAATGGGTGAGATCATTTTGCTGGTACAATGAACCTGTTTCCCTCACTTGGCATTCAGAAAAGGAGATCACTTTAGCCCGCATGGCCTTCAGTTTTTCACGGTGTAAAACCTCAAGGCGATCGCTAATCGTTTGGCATTTCCCAGCACCCATTCCCAACCAGATATCGCTATAGTTCCAGTTTGCAGCCGGATAATTATCCGCTGCTCGGCTCACCTGTAGTCGGGATTGAGTGTGTAGCCGGTCTGTGTGAACAGTCCATTGGCCAGGTGCACCTCATGAGCACCGGGTCGCTGGGCCCGTCGATTGGATCTCATCGCGCTGCTCGCCCGCCAATCGGTCAGCGGTCGTCCTGCGGAGATCGCCTCCCTGGTGGGCTGTTGCAGATCCTGCAGCATCAGGCCGAACTGTTCGTGCAGCCTGGACGTGTCCGGAATATCGAAGACCGTGGACAACTCCTCGTAACTGCGACCCTTGGCGCCCAGGAGCAGCAGAGCCAGCGAGTGTACAATGCTCAGGGGAGAGTATATCTGGGTTTTACCGTTGGCCAAATGCTGGCCCAGAATGTTGGCAAAGTTCAGCACACTGTTCGCAATCCGATCAGAGGTGGCCAGATCCACATAGCCGTTGGAGTAGGCAGCCGGAAGGTTGGAAGGTTTCACCGAAGTGCCGGATATGCGATTCAACGCAGGGTCATTCTGGTTGCCAAGGCCGTTCACAAGGCCGGGCGATTGAAGGGGCACCGCAGGCGGTATCGCCTGAATGTGCTGCTGCGCCTCCTGTTGCATCTGATGCCGCCGCTGCATCAGTCCATTGATGTAGGCCATCGTTTCCGGGGTCCTCAGGTCATCACGAAATAGTTCCGATTCACAGCACACCGAACTCACGAGCAAAAGTGCCAAAAGCAAGCGCCACATTTTGTAATTTTCTTTTTGTTAATCTCGAACGCAACACACAGAACGAACTTTATATATATATATATATATATATATATT
937	CG12560	8008301	8009476	1176	AATTCAAGCTCAAATTCATGGGTGCTCAGCTATAATTGAATGAGCTGATTCACTCTTCTTTATTATTAAAAAACCAATCATTTCCTACACTATATTTATTTTAATAATATTTATGTTAGTTTTTGGCTTCTTCTCAGTTGCTAGGCAGCCCAGTATGTATTGTCTATAGCACGGAAACCCAGTTTCTCGAACATGCTCCTCGAGGGGGTGTTCTTCGTTACTACTGGCGCCAAAACTTGATCTCCCGCTGCGGAAATCTTCTTAGCCATCGACTTCACCAGCAAGCTGCCGAGACCAAGGCGTTTATGTGACTCCAGAACCTGCAGCAGACCCAGGGATCCAATCGGCAATCTAAACAGGAAAGTTAATTAATTAATAAGTTTTTATATACATTTATATACAGTTCGATGGCTTACCGCAGACACCAGGCAACCAACTTTCCCTTGTCGTCATAAGCACCCAAATTAATATTATATTTAATTAAACTTCTCACAAAGTCTATAGAGCCGGGTTTATTATGTGGCCAGTTTTCATTGATGATTTCGGCATCTTCGATGGTCAAGTGCTGTAGACTTAAGCCCGGAGGAACCCTAAATTGAAATTATTCGTTTCATTGAGAGTTATAGAGTATAAAGTACAAACTCACTGAATGTTAAATGTATCTACGAGTTCTTTGCTGGCCGCGTACCAAACGGTATCCACAGTGTGCAGCTTCTTGTTGGCATAATATTTGTTGCCAATATACTCCACCACAGGTTTCAATCGCGTAGAAAACCCAAAGAAATCGTATTCATTCTCAATGGACTTGAGGCATTCTAACGCTTTCGTCACTCGATCCAAATTTTCGCTCAGTGTGTTGAAGTAAATGTGGTTCATATGAGTATCCGAACGTAGCTGAGATGATTAGACAACATTCAATCACCGAACTTTTGCATTTCACATCGCATAACTTACCGTTAGAACAAAGGTTCCATCGCTCTGCCAGTCGCCATTCAACGATAGGAAATTGACCTTCAATTGCGGGTCTATCTCCACCCACTTAATGAAATTATTTATGCACGGATAGCCTTGGGGATCCGTATCTCTGGCCACATACAAATCTCGCAGTTTAGTCCATTCGCCGCGTGGAATTTCAACCAACGAATTCTCCGTCGACATGACGACAACCTTTCGCAA
938	Glyat	8009602	8010651	1050	GTAATCTGTATTTATTCTTTATTTATAAAGTGCACGGTATCACTGCCCAGTAGAGTTTGTTGATATTGTTGAATCCTAGTTTCTCGAACATTTTTTGCGAACCCTCGTTTTCGGGAACAACTGTGGCCAGAACTTCTGAGCCCTTTAACTTGATTTCATTAGCCATAAAGCGCACTGCCAAAGAACCCAATCCCATTCGACGATGTGAGGATAAAACGTGTAGGTTACTCAAACTACCATGAGGAGATCTAGAAAATACAGATTGTTTCAGGAATATTATCAAACCCATCTTCTTTTCTTACCTTAGACACCACGCTAGGGGTTCTCCTTGGTTATCAAAAACACCAACAGCGAGATTGTTCTCCATAAAACCCCTTATCATAGTTATAGAATCAGCTGAACGATAAGCCCAATGTTTGTCGACCAATTCGGCATGATTTGATGTGATATAAGCCACTTTGCAAGAGGTACTCAAACTAAAGGGTTAGAAATTTGTAACAAGATTTTACTGAATATTATTATTTTACTTTACCTTGGTTTCCAACTGGGAATTTCGGTGCTTGGCAGGTGGTAAACAATAGCGCCCTGGTGTTCAAGATTAATCAAATCTTGACCCAAATTCAGCCAATATGCCTCAACTAATGGTTTGAATCGTTCTTCATAGCCACAGATTAAATGAAACACTTTAAGTTTTAGAGAGTTCAACAATTTGCCAAGATCTTCTGGGGTTCCCTTAATGGTATTCATATAAATATAGGCCTTGTTCTCCAAATAATGCTGAAATGCAGATCTAAAGTTATATTTCACATACCTAGTGTATGTGAACTATATATGTGCTTACAATTAGTATATAACTGCCATGTGTTCTCCAATCCGTATCAGTTGTATATATCTTTATGGATTCGGTTGTGGATAAGGGTATGTAATTTAAAAAGTACTCGATTAAGTCGAATCCCGTGAGATTAGTTCTATCATTCGCGTACAAATCTCTGAGCTCTGGCCACTGAGATTTTTCTATCAGTATAGGTTCCATTTCCAATTACAATTGTT
939	Tg	8011404	8026897	15494	TCAGTATCATTCGAATGTTGGAGCTTAATAGACCGCTTCGAATCAACGCCATCGACGGCGATGACGTGATCGCAGCTGTTACAATTTAAACTGCCTCGATTTTGCATTCCGCGCGAGCAGTTTAACCAAAAAATGACACGCCAGTTAATTGCGGACAGCGAAATTGTTGGGTTCTAGAGTAGCAGCAATATTCCGAAGTTCAAATACCAATCCTACAAATCCATCGGAGAATCAACAAAGTAAGGCTTATCATCGCCAAGGCGAACCGGTTTGCCCAATAGATAAAGTCAGAATACGCCAGCATTTGAAAAATAACTGGGTGTGTAGTTCGACTTGAGACATGGGTCAAAAACTATCGTGTTGCCAAAAGTGCGGCGATTGGAAGTGGTGTACATCTAAGGACAACGAGGAGTCAACGCTGCGTATACGCAATGCCAATGCCAACTATTTTACGGGCATTCCACAAGGCGACAAAACAGGTTGGTTTCAATCGCCAAATAAATAAAAACATCGATCTTAACACCTTACTAATTCGACAATGTACTATTGTACATAGCCTACAAACAGTTTTTATAATTCAAACAACAAATTTGAATTTTACATAAGAACGTATCTAGATGTATTTTGAATACTAAGACCTCGAATTCAACGTTTAAGTTTGATTAGAGAAATTGATTGAGTCTCAAATTGTTTTACTACATATTTTAAGGCCGTTAAATTCGATTTTATCTTTGCGTTCCGCTTACCAACGTCGAAAATTGATTTACTTTATAGTGTATGGCACCGATCCAAACAATTATGCATTTGTTCTATAGTCATTTGCCTTTTATGAATGCAAATTTTATAGCCGTGGGTGTTAGACACTCATAGACGCGCTGCCCACGGTGTAGTTTTTTTCTATCCCCCCAAATTGCTCATTTCATACCTGCAATTTCGAAAATTAAATTAAAATAAACAAAGCATGAAGCAGCGCACCTGTTGATTGGCAGATAGCTTACACAGCAGTTTAGTAGCGCCAAAAATGTAATATTTAAACAATAACTGATGGTAAACAGTCAACGAAATGATGAATAATTAATCGCAAATGCAAATCGATGTTGGCTTTTGCTGGAGAGCACTCTATGCTCACTTAATGACCATGTTGATCGAAGATGTTGCCAATGAACGATGACGTAGTTGCTGGTCAAAACAGCCCACAGTCTCGTGGCCACAACGGGTCCATCGCAGTTGGCCCGAAGCTCAGCTTCCCGTCTATAATTAATAATAAGCCACGAGAACTCAGAGAGCCAGAGATACAGAGAAATACCTAGAGAATTGTTGAGAGCCACACACACGAAACTGAAACTTATGGCACAGCCAATTTGCGATCAGTTAAGTTCAAAGCGTCGCGCTGTTCACATCGAAAGATCTTTCGGGTGCATCCCATAGATACAATATCTTATAGAGCGCAGTTTCCGTTAGTTTGATTCTTCTTTAGTGGCTATTACCGGTGTAGCCCCTCTCGTTAACCGTAACACATAAATTGCGGCTTAGAGCGGTTTTCTTTCAGTAAAAAAAAACATCGTATTAGCCAAAATAAGCCACATGAGTTATTGGTATCGGAATTATACGCCCAGTTGGCTGCAGCGATGGTGGCCAAATTCACAGCCACGAAGAGTGAATCCTTTTCGCAACACACGACCTTCGGCAGATCTTGAAGGTACATCGAAATTGACATAAAATAATATGTATTTTATTAATACATAAAGTGTGTCAAATCTAGAAATATTTGTGAATCATTAAAATGGGATTTTAATTGGTTTGGTAGTGGTTTTTTTTTCGGTATATGACTTCATTTTTTCCGGTTTTGTTATTTGTTTGAAATTCTTGTTTTACGAGTTCAAAAGGGTTTCCCAAAGAAAATATATTGTATATAGACATAAATAGCTGTCTCAATTCACGAGAATTAATGCTATTTATTTAAAATTATTTGACTTCAATTGTAGATGACTTCATTCAACTAGATTTCATTTGTGAATTTGTCGATCAAAATATATAATTAAAACAAGGCTTAAATCATTACTAACGATCTGCATGTATTACTCATGTTGTTTGAACAAATCTATTTTCCCTTATCATTGGAATTTTATATAATATTACCTAATAGATTTTATTGTTGATCTATGACTTCATTTTGTTTGCTTTTGTTTTGCGTATTTCTATTTCCGCTTTCAATTTGCATTTTGCGCGATTTGACACGTTTGGGCGGTTCAACTATTCACTATNNNNNNNNNNNNNNNNNNNNNNNNNNNNNNNNNNNNNNNNNNNNNNNNNNNNNNNNNNNNNNNNNNNNNNNNNNNNNNNNNNNNNNNNNNNNNNNNNNNNNNNNNNNNNNNNNNNNNNNNNNNNNNNNNNNNNNNNNNNNNNNNNNNNNNNNNNNNNNNNNNNNNNNNNNNNNNNNNNNNNNNNNNNNNNNNNNNNNNNNNNNNNNNNNNNNNNNNNNNNNNNNNNNNNNNNNNNNNNNNNNNNNNNNNNNNNNNNNNNNNNNNNNNNNNNNNNNNNNNNNNNNNNNNNNNNNNNNNNNNNNNNNNNNNNNNNNNNNNNNNNNNNNNNNNNNNNNNNNNNNNNNNNNNNNNNNNNNNNNNNNNNNNNNNNNNNNNNNNNNNNNNNNNNNNNNNNNNNNNNNNNNNNNNNNNNNNNNNNNNNNNNNNNNNNNNNNNNNNNNNNNNNNNNNNNNNNNNNNNNNNNNNNNNNNNNNNNNNNNNNNNNNNNNNNNNNNNNNNNNNNNNNNNNNNNNNNNNNNNNNNNNNNNNNNNNNNNNNNNNNNNNNNNNNNNNNNNNNNNNNNNNNNNNNNNNNNNNNNNNNNNNNNNNNNNNNNNNNNNNNNNNNNNNNNNNNNNNNNNNNNNNNNNNNNNNNNNNNNNNNNNNNNNNNNNNNNNNNNNNNNNNNNNNNNNNNNNNNNNNNNNNNNNNNNNNNNNNNNNNNNNNNNNNNNNNNNNNNNNNNNNNNNNNNNNNNNNNNNNNNNNNNNNNNNNNNNNNNNNNNNNNNNNNNNNNNNNNNNNNNNNNNNNNNNNNNNNNNNNNNNNNNNNNNNNNNNNNNNNNNNNNNNNNNNNNNNNNNNNNNNNNNNNNNNNNNNNNNNNNNNNNNNNNNNNNNNNNNNNNNNNNNNNNNNNNNNNNNNNNNNNNNNNNNNNNNNNNNNNNNNNNNNNNNNNNNNNNNNNNNNNNNNNNNNNNNNNNNNNNNNNNNNNNNNNNNNNNNNNNNNNNNNNNNNNNNNNNNNNNNNNNNNNNNNNNNNNNNNNNNNNNNNNNNNNNNNNNNNNNNNNNNNNNNNNNNNNNNNNNNNNNNNNNNNNNNNNNNNNNNNNNNNNNNNNNNNNNNNNNNNNNNNNNNNNNNNNNNNNNNNNNNNNNNNNNNNNNNNNNNNNNNNNNNNNNNNNNNNNNNNNNNNNNNNNNNNNNNNNNNNNNNNNNNNNNNNNNNNNNNNNNNNNNNNNNNNNNNNNNNNNNNNNNNNNNNNNNNNNNNNNNNNNNNNNNNNNNNNNNNNNNNNNNNNNNNNNNNNNNNNNNNNNNNNNNNNNNNNNNNNNNNNNNNNNNNNNNNNNNNNNNNNNNNNNNNNNNNNNNNNNNNNNNNNNNNNNNNNNNNNNNNNNNNNNNNNNNNNNNNNNNNNNNNNNNNNNNNNNNNNNNNNNNNNNNNNNNNNNNNNNNNNNNNNNNNNNNNNNNNNNNNNNNNNNNNNNNNNNNNNNNNNNNNNNNNNNNNNNNNNNNNNNNNNNNNNNNNNNNNNNNNNNNNNNNNNNNNNNNNNNNNNNNNNNNNNNNNNNNNNNNNNNNNNNNNNNNNNNNNNNNNNNNNNNNNNNNNNNNNNNNNNNNNNNNNNNNNNNNNNNNNNNNNNNNNNNNNNNNNNNNNNNNNNNNNNNNNNNNNNNNNNNNNNNNNNNNNNNNNNNNNNNNNNNNNNNNNNNNNNNNNNNNNNNNNNNNNNNNNNNNNNNNNNNNNNNNNNNNNNNNNNNNNNNNNNNNNNNNNNNNNNNNNNNNNNNNNNNNNNNNNNNNNNNNNNNNNNNNNNNNNNNNNNNNNNNNNNNNNNNNNNNNNNNNNNNNNNNNNNNNNNNNNNNNNNNNNNNNNNNNNNNNNNNNNNNNNNNNNNNNNNNNNNNNNNNNNNNNNNNNNNNNNNNNNNNNNNNNNNNNNNNNNNNNNNNNNNNNNNNNNNNNNNNNNNNNNNNNNNNNNNNNNNNNNNNNNNNNNNNNNNNNNNNNNNNNNNNNNNNNNNNNNNNNNNNNNNNNNNNNNNNNNNNNNNNNNNNNNNNNNNNNNNNNNNNNNNNNNNNNNNNNNNNNNNNNNNNNNNNNNNNNNNNNNNNNNNNNNNNNNNNNNNNNNNNNNNNNNNNNNNNNNNNNNNNNNNNNNNNNNNNNNNNNNNNNNNNNNNNNNNNNNNNNNNNNNNNNNNNNNNNNNNNNNNNNNNNNNNNNNNNNNNNNNNNNNNNNNNNNNNNNNNNNNNNNNNNNNNNNNNNNNNNNNNNNNNNNNNNNNNNNNNNNNNNNNNNNNNNNNNNNNNNNNNNNNNNNNNNNNNNNNNNNNNNNNNNNNNNNNNNNNNNNNNNNNNNNNNNNNNNNNNNNNNNNNNNNNNNNNNNNNNNNNNNNNNNNNNNNNNNNNNNNNNNNNNNNNNNNNNNNNNNNNNNNNNNNNNNNNNNNNNNNNNNNNNNNNNNNNNNNNNNNNNNNNNNNNNNNNNNNNNNNNNNNNNNNNNNNNNNNNNNNNNNNNNNNNNNNNNNNNNNNNNNNNNNNNNNNNNNNNNNNNNNNNNNNNNNNNNNNNNNNNNNNNNNNNNNNNNNNNNNNNNNNNNNNNNNNNNNNNNNNNNNNNNNNNNNNNNNNNNNNNNNNNNNNNNNNNNNNNNNNNNNNNNNNNNNNNNNNNNNNNNNNNNNNNNNNNNNNNNNNNNNNNNNNNNNNNNNNNNNNNNNNNNNNNNNNNNNNNNNNNNNNNNNNNNNNNNNNNNNNNNNNNNNNNNNNNNNNNNNNNNNNNNNNNNNNNNNNNNNNNNNNNNNNNNNNNNNNNNNNNNNNNNNNNNNNNNNNNNNNNNNNNNNNNNNNNNNNNNNNNNNNNNNNNNNNNNNNNNNNNNNNNNNNNNNNNNNNNNNNNNNNNNNNNNNNNNNNNNNNNNNNNNNNNNNNNNNNNNNNNNNNNNNNNNNNNNNNNNNNNNNNNNNNNNNNNNNNNNNNNNNNNNNNNNNNNNNNNNNNNNNNNNNNNNNNNNNNNNNNNNNNNNNNNNNNNNNNNNNNNNNNNNNNNNNNNNNNNNNNNNNNNNNNNNNNNNNNNNNNNNNNNNNNNNNNNNNNNNNNNNNNNNNNNNNNNNNNNNNNNNNNNNNNNNNNNNNNNNNNNNNNNNNNNNNNNNNNNNNNNNNNNNNNNNNNNNNNNNNNNNNNNNNNNNNNNNNNNNNNNNNNNNNNNNNNNNNNNNNNNNNNNNNNNNNNNNNNNNNNNNNNNNNNNNNNNNNNNNNNNNNNNNNNNNNNNNNNNNNNNNNNNNNNNNNNNNNNNNNNNNNNNNNNNNNNNNNNNNNNNNNNNNNNNNNNNNNNNNNNNNNNNNNNNNNNNNNNNNNNNNNNNNNNNNNNNNNNNNNNNNNNNNNNNNNNNNNNNNNNNNNNNNNNNNNNNNNNNNNNNNNNNNNNNNNNNNNNNNNNNNNNNNNNNNNNNNNNNNNNNNNNNNNNNNNNNNNNNNNNNNNNNNNNNNNNNNNNNNNNNNNNNNNNNNNNNNNNNNNNNNNNNNNNNNNNNNNNNNNNNNNNNNNNNNNNNNNNNNNNNNNNNNNNNNNNNNNNNNNNNNNNNNNNNNNNNNNNNNNNNNNNNNNNNNNNNNNNNNNNNNNNNNNNNNNNNNNNNNNNNNNNNNNNNNNNNNNNNNNNNNNNNNNNNNNNNNNNNNNNNNNNNNNNNNNNNNNNNNNNNNNNNNNNNNNNNNNNNNNNNNNNNNNNNNNNNNNNNNNNNNNNNNNNNNNNNNNNNNNNNNNNNNNNNNNNNNNNNNNNNNNNNNNNNNNNNNNNNNNNNNNNNNNNNNNNNNNNNNNNNNNNNNNNNNNNNNNNNNNNNNNNNNNNNNNNNNNNNNNNNNNNNNNNNNNNNNNNNNNNNNNNNNNNNNNNNNNNNNNNNNNNNNNNNNNNNNNNNNNNNNNNNNNNNNNNNNNNNNNNNNNNNNNNNNNNNNNNNNNNNNNNNNNNNNNNNNNNNNNNNNNNNNNNNNNNNNNNNNNNNNNNNNNNNNNNNNNNNNNNNNNNNNNNNNNNNNNNNNNNNNNNNNNNNNNNNNNNNNNNNNNNNNNNNNNNNNNNNNNNNNNNNNNNNNNNNNNNNNNNNNNNNNNNNNNNNNNNNNNNNNNNNNNNNNNNNNNNNNNNNNNNNNNNNNNNNNNNNNNNNNNNNNNNNNNNNNNNNNNNNNNNNNNNNNNNNNNNNNNNNNNNNNNNNNNNNNNNNNNNNNNNNNNNNNNNNNNNNNNNNNNNNNNNNNNNNNNNNNNNNNNNNNNNNNNNNNNNNNNNNNNNNNNNNNNNNNNNNNNNNNNNNNNNNNNNNNNNNNNNNNNNNNNNNNNNNNNNNNNNNNNNNNNNNNNNNNNNNNNNNNNNNNNNNNNNNNNNNNNNNNNNNNNNNNNNNNNNNNNNNNNNNNNNNNNNNNNNNNNNNNNNNNNNNNNNNNNNNNNNNNNNNNNNNNNNNNNNNNNNNNNNNNNNNNNNNNNNNNNNNNNNNNNNNNNNNNNNNNNNNNNNNNNNNNNNNNNNNNNNNNNNNNNNNNNNNNNNNNNNNNNNNNNNNNNNNNNNNNNNNNNNNNNNNNNNNNNNNNNNNNNNNNNNNNNNNNNNNNNNNNNNNNNNNNNNNNNNNNNNNNNNNNNNNNNNNNNNNNNNNNNNNNNNNNNNNNNNNNNNNNNNNNNNNNNNNNNNNNNNNNNNNNNNNNNNNNNNNNNNNNNNNNNNNNNNNNNNNNNNNNNNNNNNNNNNNNNNNNNNNNNNNNNNNNNNNNNNNNNNNNNNNNNNNNNNNNNNNNNNNNNNNNNNNNNNNNNNNNNNNNNNNNNNNNNNNNNNNNNNNNNNNNNNNNNNNNNNNNNNNNNNNNNNNNNNNNNNNNNNNNNNNNNNNNNNNNNNNNNNNNNNNNNNNNNNNNNNNNNNNNNNNNNNNNNNNNNNNNNNNNNNNNNNNNNNNNNNNNNNNNNNNNNNNNNNNNNNNNNNNNNNNNNNNNNNNNNNNNNNNNNNNNNNNNNNNNNNNNNNNNNNNNNNNNNNNNNNNNNNNNNNNNNNNNNNNNNNNNNNNNNNNNNNNNNNNNNNNNNNNNNNNNNNNNNNNNNNNNNNNNNNNNNNNNNNNNNNNNNNNNNNNNNNNNNNNNNNNNNNNNNNNNNNNNNNNNNNNNNNNNNNNNNNNNNNNNNNNNNNNNNNNNNNNNNNNNNNNNNNNNNNNNNNNNNNNNACTATTTTTGCAAAATTCACACAAATATGCGCTTAAACAAAACTANNNNNNNNNNNNNNNNNNNNNNNNNNNNNNNNNNNNNNNNNNNNNNNNNNNNNNNNNNNNNNNNNNNNNNNNNNNNNNNNNNNNNNNNNNNNNNNNNNNNNNNNNNNNNNNNNNNNNNNNNNNNNNNNNNNNNNNNNNNNNNNNNNNNNNNNNNNNNNNNNNNNNNNNNNNNNNNNNNNNNNNNNNNNNNNNNNNNNNNNNNNNNNNNNNNNNNNNNNNNNNNNNNNNNNNNNNNNNNNNNNNNNNNNNNNNNNNNNNNNNNNNNNNNNNNNNNNNNNNNNNNNNNNNNNNNNNNNNNNNNNNNNNNNNNNNNNNNNNNNNNNNNNNNNNNNNNNNNNNNNNNNNNNNNNNNNNNNNNNNNNNNNNNNNNNNNNNNNNNNNNNNNNNNNNNNNNNNNNNNNNNNNNNNNNNNNNNNNNNNNNNNNNNNNNNNNNNNNNNNNNNNNNNNNNNNNNNNNNNNNNNNNNNNNNNNNNNNNNNNNNNNNNNNNNNNNNNNNNNNNNNNNNNNNNNNNNNNNNNNNNNNNNNNNNNNNNNNNNNNNNNNNNNNNNNNNNNNNNNNNNNNNNNNNNNNNNNNNNNNNNNNNNNNNNNNNNNNNNNNNNNNNNNNNNNNNNNNNNNNNNNNNNNNNNNNNNNNNNNNNNNNNNNNNNNNNNNNNNNNNNNNNNNNNNNNNNNNNNNNNNNNNNNNNNNNNNNNNNNNNNNNNNNNNNNNNNNNNNNNNNNNNNNNNNNNNNNNNNNNNNNNNNNNNNNNNNNNNNNNNNNNNNNNNNNNNNNNNNNNNNNNNNNNNNNNNNNNNNNNNNNNNNNNNNNNNNNNNNNNNNNNNNNNNNNNNNNNNNNNNNNNNNNNNNNNNNNNNNNNNNNNNNNNNNNNNNNNNNNNNNNNNNNNNNNNNNNNNNNNNNNNNNNNNNNNNNNNNNNNNNNNNNNNNNNNNNNNNNNNNNNNNNNNNNNNNNNNNNNNNNNNNNNNNNNNNNNNNNNNNNNNNNNNNNNNNNNNNNNNNNNNNNNNNNNNNNNNNNNNNNNNNNNNNNNNNNNNNNNNNNNNNNNNNNNNNNNNNNNNNNNNNNNNNNNNNNNNNNNNNNNNNNNNNNNNNNNNNNNNNNNNNNNNNNNNNNNNNNNNNNNNNNNNNNNNNNNNNNNNNNNNNNNNNNNNNNNNNNNNNNNNNNNNNNNNNNNNNNNNNNNNNNNNNNNNNNNNNNNNNNNNNNNNNNNNNNNNNNNNNNNNNNNNNNNNNNNNNNNNNNNNNNNNNNNNNNNNNNNNNNNNNNNNNNNNNNNNNNNNNNNNNNNNNNNNNNNNNNNNNNNNNNNNNNNNNNNNNNNNNNNNNNNNNNNNNNNNNNNNNNNNNNNNNNNNNNNNNNNNNNNNNNNNNNNNNNNNNNNNNNNNNNNNNNNNNNNNNNNNNNNNNNNNNNNNNNNNNNNNNNNNNNNNNNNNNNNNNNNNNNNNNNNNNNNNNNNNNNNNNNNNNNNNNNNNNNNNNNNNNNNNNNNNNNNNNNNNNNNNNNNNNNNNNNNNNNNNNNNNNNNNNNNNNNNNNNNNNNNNNNNNNNNNNNNNNNNNNNNNNNNNNNNNNNNNNNNNNNNNNNNNNNNNNNNNNNNNNNNNNNNNNNNNNNNNNNNNNNNNNNNNNNNNNNNNNNNNNNNNNNNNNNNNNNNNNNNNNNNNNNNNNNNNNNNNNNNNNNNNNNNNNNNNNNNNNNNNNNNNNNNNNNNNNNNNNNNNNNNNNNNNNNNNNNNNNNNNNNNNNNNNNNNNNNNNNNNNNNNNNNNNNNNNNNNNNNNNNNNNNNNNNNNNNNNNNNNNNNNNNNNNNNNNNNNNNNNNNNNNNNNNNNNNNNNNNNNNNNNNNNNNNNNNNNNNNNNNNNNNNNNNNNNNNNNNNNNNNNNNNNNNNNNNNNNNNNNNNNNNNNNNNNNNNNNNNNNNNNNNNNNNNNNNNNNNNNNNNNNNNNNNNNNNNNNNNNNNNNNNNNNNNNNNNNNNNNNNNNNNNNNNNNNNNNNNNNNNNNNNNNNNNNNNNNNNNNNNNNNNNNNNNNNNNNNNNNNNNNNNNNNNNNNNNNNNNNNNNNNNNNNNNNNNNNNNNNNNNNNNNNNNNNNNNNNNNNNNNNNNNNNNNNNNNNNNNNNNNNNNNNNNNNNNNNNNNNNNNNNNNNNNNNNNNNNNNNNNNNNNNNNNNNNNNNNNNNNNNNNNNNNNNNNNNNNNNNNNNNNNNNNNNNNNNNNNNNNNNNNNNNNNNNNNNNNNNNNNNNNNNNNNNNNNNNNNNNNNNNNNNNNNNNNNNNNNNNNNNNNNNNNNNNNNNNNNNNNNNNNNNNNNNNNNNNNNNNNNNNNNNNNNNNNNNNNNNNNNNNNNNNNNNNNNNNNNNNNNNNNNNNNNNNNNNNNNNNNNNNNNNNNNNNNNNNNNNNNNNNNNNNNNNNNNNNNNNNNNNNNNNNNNNNNNNNNNNNNNNNNNNNNNNNNNNNNNNNNNNNNNNNNNNNNNNNNNNNNNNNNNNNNNNNNNNNNNNNNNNNNNNNNNNNNNNNNNNNNNNNNNNNNNNNNNNNNNNNNNNNNNNNNNNNNNNNNNNNNNNNNNNNNNNNNNNNNNNNNNNNNNNNNNNNNNNNNNNNNNNNNNNNNNNNNNNNNNNNNNNNNNNNNNNNNNNNNNNNNNNNNNNNNNNNNNNNNNNNNNNNNNNNNNNNNNNNNNNNNNNNNNNNNNNNNNNNNNNNNNNNNNNNNNNNNNNNNNNNNNNNNNNNNNNNNNNNNNNNNNNNNNNNNNNNNNNNNNNNNNNNNNNNNNNNNNNNNNNNNNNNNNNNNNNNNNNNNNNNNNNNNNNNNNNNNNNNNNNNNNNNNNNNNNNNNNNNNNNNNNNNNNNNNNNNNNNNNNNNNNNNNNNNNNNNNNNNNNNNNNNNNNNNNNNNNNNNNNNNNNNNNNNNNNNNNNNNNNNNNNNNNNNNNNNNNNNNNNNNNNNNNNNNNNNNNNNNNNNNNNNNNNNNNNNNNNNNNNNNNNNNNNNNNNNNNNNNNNNNNNNNNNNNNNNNNNNNNNNNNNNNNNNNNNNNNNNNNNNNNNNNNNNNNNNNNNNNNNNNNNNNNNNNNNNNNNNNNNNNNNNNNNNNNNNNNNNNNNNNNNNNNNNNNNNNNNNNNNNNNNNNNNNNNNNNNNNNNNNNNNNNNNNNNNNNNNNNNNNNNNNNNNNNNNNNNNNNNNNNNNNNNNNNNNNNNNNNNNNNNNNNNNNNNNNNNNNNNNNNNNNNNNNNNNNNNNNNNNNNNNNNNNNNNNNNNNNNNNNNNNNNNNNNNNNNNNNNNNNNNNNNNNNNNNNNNNNNNNNNNNNNNNNNNNNNNNNNNNNNNNNNNNNNNNNNNNNNNNNNNNNNNNNNNNNNNNNNNNNNNNNNNNNNNNNNNNNNNNNNNNNNNNNNNNNNNNNNNNNNNNNNNNNNNNNNNNNNNNNNNNNNNNNNNNNNNNNNNNNNNNNNNNNNNNNNNNNNNNNNNNNNNNNNNNNNNNNNNNNNNNNNNNNNNNNNNNNNNNNNNNNNNNNNNNNNNNNNNNNNNNNNNNNNNNNNNNNNNNNNNNNNNNNNNNNNNNNNNNNNNNNNNNNNNNNNNNNNNNNNNNNNNNNNNNNNNNNNNNNNNNNNNNNNNNNNNNNNNNNNNNNNNNNNNNNNNNNNNNNNNNNNNNNNNNNNNNNNNNNNNNNNNNNNNNNNNNNNNNNNNNNNNNNNNNNNNNNNNNNNNNNNNNNNNNNNNNNNNNNNNNNNNNNNNNNNNNNNNNNNNNNNNNNNNNNNNNNNNNNNNNNNNNNNNNNNNNNNNNNNNNNNNNNNNNNNNNNNNNNNNNNNNNNNNNNNNNNNNNNNNNNNNNNNNNNNNNNNNNNNNNNNNNNNNNNNNNNNNNNNNNNNNNNNNNNNNNNNNNNNNNNNNNNNNNNNNNNNNNNNNNNNNNNNNNNNNNNNNNNNNNNNNNNNNNNNNNNNNNNNNNNNNNNNNNNNNNNNNNNNNNNNNNNNNNNNNNNNNNNNNNNNNNNNNNNNNNNNNNNNNNNNNNNNNNNNNNNNNNNNNNNNNNNNNNNNNNNNNNNNNNNNNNNNNNNNNNNNNNNNNNNNNNNNNNNNNNNNNNNNNNNNNNNNNNNNNNNNNNNNNNNNNNNNNNNNNNNNNNNNNNNNNNNNNNNNNNNNNNNNNNNNNNNNNNNNNNNNNNNNNNNNNNNNNNNNNNNNNNNNNNNNNNNNNNNNNNNNNNNNNNNNNNNNNNNNNNNNNNNNNNNNNNNNNNNNNNNNNNNNNNNNNNNNNNNNNNNNNNNNNNNNNNNNNNNNNNNNNNNNNNNNNNNNNNNNNNNNNNNNNNNNNNNNNNNNNNNNNNNNNNNNNNNNNNNNNNNNNNNNNNNNNNNNNNNNNNNNNNNNNNNNNNNNNNNNNNNNNNNNNNNNNNNNNNNNNNNNNNNNNNNNNNNNNNNNNNNNNNNNNNNNNNNNNNNNNNNNNNNNNNNNNNNNNNNNNNNNNNNNNNNNNNNNNNNNNNNNNNNNNNNNNNNNNNNNNNNNNNNNNNNNNNNNNNNNNNNNNNNNNNNNNNNNNNNNNNNNNNNNNNNNNNNNNNNNNNNNNNNNNNNNNNNNNNNNNNNNNNNNNNNNNNNNNNNNNNNNNNNNNNNNNNNNNNNNNNNNNNNNNNNNNNNNNNNNNNNNNNNNNNNNNNNNNNNNNNNNNNNNNNNNNNNNNNNNNNNNNNNNNNNNNNNNNNNNNNNNNNNNNNNNNNNNNNNNNNNNNNNNNNNNNNAACCAAAACTAAAAACATTCAATAGGCAAACAAATATTTAAATTGATCGATCTATTTGCATATTGCTGCAATTGGAAATGCAATATTTGAGAAAATTTTCTATTTTTACGTTTGATTGAAGATGAAACGTGCCGAACAAGGTGATCAGATCAGATCAGCCATGTGGAAACAAATGCCCCAATAAATCATAATTGCAAGTAAAATCGATTTATTTTCGATGCTTTACCACTTAAAGAGCTTACTCTAAAAATGCTTTTATTTATTGCTCAAAAAAAAAATCCGTAGATGCTCATGAGGAAGAAATCGAAGAAATCTATTTTTATTTCAAGCAATGCGACCCTCAGTGACCTCAGTAAATTGAATTTCATTCATTAAATACTTTATTCTCCCTTTCAAAAAAGCAAACTGTTACCAAAAAAAAAAAACTAAAAGTCATTTTTATGAAAAGTATTGTTTTCTAATCTGATCTAATTAACCAGTGAGCCCCCATTTTCACTTTCATCCATAACTTTTTAACTTTGCAACTTTTTATTTTGTTACCCTGCGCTGAAAGTATTTTTTCTTTATTTAGTTTTCATATATTATTTAAATTTTCTGTTGGTTCTAGTGGTGCGTTGGTGTCACTTTTATTGTCCACTACGAAAATTAATTGGCTTGGCATTGATCTTTTTGCCATTGTGGCACAAGTTTGTTATGTTTATGGCTAAAGGCGATTAGTCAATTTGATGCTGCAGCTTTGGGGAATACAACTAGCAGCACATTTGCCGTATGAGATCATCGGCTGCCACAGGGAAAAAATCAACGCAAAAATATCTCTTGAAATTGGGAACTAATTGATGACAGATTTTATTCAGACCCTGCCGAAAATACTTATTACTTGTATTACTCACAAAGATGAAATACTTGGACTAACTCAAGTTTTGATTTCAACCAACAGATGGCGCCAGCTCAGCAGTATTGGGCGTTTTGAAGGTCGATCTGTGCCTGGAGGACAACCATGAGGAGCACCATACGAGTCACTTCTATGCGGCAGCTGCCAAGGAAGCGTTGGTCGTGCGACGAGGAGAACCCTTCCGGCTGAAGATCCACTTCAATCGAGACTACAGTCCCAGCAAGGATGCCATCAGTTTCATTTTCACAGTAGCGGATGACACCAAGCCGAGTCCCGGTCATGGAACACTCAATGCCCTGGTGCCGCACGATGGCATCGATTATCTGGGCGACACTTTGGAATGGGGAGCCGGCATCGAATCGCATGAGGGTCAAACGCTTACGGTGCTAATCAAGCCACCATCCACCTGTCCCGTAACGGAATGGAAACTGGACATCGACACGAAGCTGCTGGGCGATGGATCGCGAAGCTATCCCCTGCCGTTGCCCATCTATGTACTCTTTAATCCCTGGTGTCCGGATGATCAGGTGTATCTGGAGGATCGTGATCAGCGCAAGGAGTACGTGATGCACGATACCACGCTCATCTGGAGGGGATCGTACAACAGATTGCGTCCATCGGTTTGGAAAATCGGGCAATTCGAACGACATGTGCTCGAGTGCAGCCTAAAGGTATTGGGTACGGTGGGCAGGATTCCGCCAGCCTACAGAGGCGATCCCGTGAGAGTTGCTCGCGCCTTGTCCGCACTGGTGAATTCGGTGGATGATGACGGTGTTTTGCTGGGCAACTGGTCAGAGGACTTCTCCGGCGGCGTGGCACCCACCAAGTGGACTGGGTCCGTGGAGATTCTTCAGCAATTCTACAAGACCCAGAAGTCGGTGAAGTTTGCACAGTGCTGGAATTTCAGCGGTGTTCTGACCACCATTGCCAGGAGTCTGGGAATACCGTCTAGGATCATCACTTGCTACTCCTCCGCCCACGATACACAGGCCTCACTCACCGTGGACGTGTTCATCGACGCGAACAACAAGAAGTTGGATGCAGAGACCACGGACTCGATCTGGAACTATCACGTGTGGAATGAGCTCTGGATGCAGAGACCGGATTTGGGCGTGGGTGAGCACGGGACCTTCGATGGCTGGCAGGTGGTGGACGCCACTCCGCAGGAGGCCTCCGATAATATGTATCGCGTGGGACCCGCCTCCGTTGCGGCGGTGAAAAACGGTGACATCTTGCGACCATTCGATGGTGGTTTCGTCTTCGCGGAGGTGAATGCGGATAAGCTCTATTGGCGCTACAATGGACCCAGCCAGCCGCTTAAGCTGCTCAGGAAGGATACGCTGGCCATAGGGCATCTCATCAGCACGAAAGCGGTACTCAAATGGGAAAGGGAGGACATCACCGATACGTATAAGCATGCCGAGCGCTCCGAGGAGGAGAGAAGCACCATGCTCAAGGCCCTCAAGCAATCCCGACATGCGTTCAGTAGATACTATCTGAATGATAATTTCAATGATATTGAATTTGATATGGAGCTAAAGGACGACATTAAGATTGGGCAGAGCTTCAGTGTGGTCCTGAAGGTGAGCAACAAGAGCGAGAGTCGCACACACATGGCCACGGGTCAGATCAGTTGCGATGCCGTGCTCTACACGGGAGTGGGTGCCGTGGAGGTGAAGACACTGGGCTTTGAACTGGAATTGGAGCCCAAGAGCAGCGATTACGTTCGCATGGAGGTGATCTTCGAGGAATACTACGATAAGTTGTCCTCGCAGGCGGCATTCCAGATCTCGGCGGCCGCCAAGGTCAAGGACACCGACTATGATTACTATGCCCAGGATGATTTCCGTGTGCGCAAGCCGGACATTAAGTTCCAGCTGGGTGAGGCTGCCATTGTGGCCCAGAAGGAGCTGGACGTTATTCTGCGACTGGAGAACCCGCTGCCCATACCGCTGCACAAGGGTGTGTTCACAGTGGAGGGTCCTGGCATCGAGCAGCCTCTCAAGTTCAAGGTGAGTTCAGATTAAGTCCTTCAAGGATTTTCAACTAACTAACATAACATTAAAATTTTTACAGATCGCTGAAATTCCAGTGGGTGGCACTGCGGCGGCTACCTTCAAGTACACTCCGCCCTACGCGGGGCGTGGCACCATGTTAGCCAAATTCACGTCCAAGGAACTGGACGATGTGGATGGCTATAGGCACTACGAGATTGAGCCACGACCGGAGGATCTGCTGCAGCCGAATGGAAGCCACCGAAGCAGCAACATCATACGCAGGCGCACCGATGTAATAGCTTAGGCTATTTCTTTTGTATTTCGTAGTTCATAAGTTATTTGTTGTAAATAATACTATTAATACGTAAACATTTTTTATATAAAAAAAATTCAAAAGATTCTGCGTGATATTTTTCCACGGCTTCTAAAC
940	CG7367	8026913	8039787	12875	ATAGCATGTGCAATGCACGGTTTATTTTATGGGATATATTATAATATTGTTTTGTAATAAACATAAACTATTAGTATGCTGTAAGAGAAGTCGGCTCAATTACTCCATAAATCATCGATACCCAAGGCGTAGCTCGGTTTGTTGGCCGTCTTCACAAAGAATATTCCGCGAGCTTCTCGAGGAACTGGATCACCCATTAGGATCTTGCCGCCGGTGCAATTTTTTCCCTTGAGTTCATCCAGTCCAGAGCAGGGAACACCGTAAAATCCTTTGGGCGAGTTAATAGACTCCGCGTAATATTCATATGAACGTCCATGACTGCAACCAGCTGAAAATGAAAAAGAAATTTCCCAATTCTGCTTGTAAGAAATTGAAACCAATTCCCAAAACTTACTGAAAATCTGCGACAGCTCCTTGCAGCCTGGTTGCGGTGGTCCACCGCCATTGGGATAGAAATCCACCATGCCGATGGGTTTGCGAAAGCCCAGGTATCCGGCACAGCTGTGTATGACATCCACAAAGTTGGCGTCCGTGTCGTCCAAGTGATTCTCCGGACCAATGCAATCCTCGAAAGCGGGACGAGCTGGATCCAAGCCAGTGATGCGGTTTACCCTGTACTTAGTGTACGAACCAGCATAGCCCATGATGTGCGCGCCCAGACTGTGGCCAATCAGATGGATCCTATTCGGATCCGCATCCTTCTCCTCCACCAGCAGATCAATTAGCTTGGCCACCGCCCGTCCCACCTGAACCGTATATCGCGCCGGTGTTAGATAGTATATATTATCCGCCTGATCCTTCCAGTTGATGGCGAACACGTTCACCTGGCCACGTTCGATATAGGCACCACGAATCGATTGAATCGAATTGCTCATGGTGCTGGACTTCCAGCCGTGAACGAGTATCTTGGTGTCCAGTTCCGGATTGAATTTCTCCGCCATCTCCTGCCAGGTGTCTCGCTTGTGGCGCTGCGGAAACTCAAAGTTATTCTCATCTATCCAGAAATCAGCACTGGAACTGGAGTCGCTGGAATAAAAGGATTCAAATTGTGACCACTACGAAAGATAACTCTTCAAATCAAATAAAAAAAAACCACACACCTTCCGTACAGCTCGAACTTGATGAGCTGTGGCAGATTGATGCGGTTTTCGGGCGGAGGTTCCACCAGATAGGCCACCTCAGGCTTACCCTGTCCATTGGGCATGTAGATCCAGGTTTTGTTGTAATCCTCCTGATTTAGAGCCACCTCACCACGAATGCCAACTAAAATGGAGCAGAAACTTATGCTTAGAAGGATGGCTAAATCGAATTGAAAACATTTTACAAAGCAGCAGCACGGGTCGCACCACTTGGGCGAGGGCAGCGAATCCGGTGATGAGCCACTGCACCACCACAAATGTGGTGGACACCTCGTTGCGACACGGATTGATCACATTACAGATGCAGGCCAGCGCATTCGAGGACATCTTGACCAGCTAAACGTCGATCTTGAACTGATCGGACGCCGGATTCCAAAGATCGGAGCTCCCAGCTCCCAGTTTCCCAGCTTCCCAGATCCAAGCTCATTAAGGCGGCTGACGCATTAGTAATCCTCGAAACCGGTTCCAGCCCAGCAATTAATTTGTGGCCTGGAGCGTTTTAATTACTCAGCATCAGTGTGCGCGCGAATCTCGGTCAGGTGAGACAAAGCCACATATGTATATCCGTTTCCCCGTAACTCCCAACTCACCCATCCAACAACTAAGGGCCAGGCCACAAAGCCAGCAAAGCGCTAACATCTCTGTACCAAAGTCGACGTCACTGTGCCACGGGAATCGGGTGTGTGGATTTTATAGCGTACGATAAGCTAGACGAGGGCCAGGTGTCAATCAAGACTGGAGTTTTGGACGGACTGCTGGCCAGGTTGAAGCCTCGGTCGGAAGGGTCTCGGCGTTATCATTCCAACTCAGTTGGGCGTCCCAAGCGCGGCGCTGTTAAATTGGGTTAAGCCCAGTTCATCGGTGCATACTAATCTAAGGTGCGTTGCCCCGGTATTGAAAAGTGGAACAATATAAATATTTGAAAATATGTTCGGTAATTTAGTTAAATAAGTTACAATAACAATTACATTTTTATAAGTGTTTTTATGAAAAATGCTACATCTTATGTACACATAGATTAAATATTATTTAGATTTTCAGCGATGGCTATGTAAATTTTTCACAAATGCAATACTTTAATGCACTAACATTATAACAAATTTCAAATTTATAGAAAACTTTAAGTATTCAAAATCTAAAACGGTCATGTAAAATACCATACATCAAACCATGTAAGCATACATCTTACATGTAAAATATTGCTGGCATTTGACCTAAGTAGATTAAGTAGATTACAAAAATATGTAATCCGCAATTTCAAAGAAACATTTTTGAGTGCATCTTATAAAACTCTATTTTTTGCCAATGCTATGTAAAAGAATAATTAAACTTTGTTAATTGTTGGGTGCGCAAATGAGTAAAGCCAGAATTACGTGGCCTATTACATTGCCTAATTTTGTTTAGTATATCTAGATGTGTTGTTGCATTTTCGAAAATATCACTTGCTGCCACACTGGCTGTGCGTCATTTTCAGAAACGCCGCGAATATTTTGCCATTGAAATCTAGCTAAGCATTGGAATTTCGCAACGTGCAGCAGCAAAGCAAACTACAAACATGTCGGGCACATCGCAGAAACACAGGAACTTCGTTGCGGAGCCAATGGGCAACAAGTCGGTGACGGAACTGGCCGGAATTGGGGAAACCCTCGGTGGACGCTTGAAGGACGCTGGATTCGATATGGTGCGTGTGTAAATACGATGACGCCATGTGCGCAAATAAACAATGCCAGTCAAGTGCTAACGATCATTTCCATTCGTTTTAGGCCTACACCGTTTTGGGACAGTATCTGGTGCTGAAAAAGGACGAGGAGCTGTTCAAGGACTGGATGAAGGAGGTGTGCCACGCCAGCTCCAAACAGGCATCCGATTGCTACAACTGTCTCAACGATTGGTGCGAGGAGTTCTTGTAAGAGGTGGACACACAAGCCATCCGAGTAATTCGATCAAAAGGAATCTGCTAAAGGCATCGGCCAATCATTTTTATTCGCAGTCAACGAAAGTGGCCCAATGCTAGCTAAGCATTTGCCGTGTTCACTGTTAGTATGTATAGCTGTAGGGTGTAATTTAATGTCTAATCCGAATAAATGTACAGTCATGGAAACGATCCTGCATTTGGATCTCTGTTCTGCGAAAAGTACAGTAGGTGTAAAACATTTGTTGCTGGCCGGCGAAGCAGCCTAATGCAGATTTTTATTAATTTGATTAGGGGACAACAATAAGCAACACTATAGAAGGCAGATCGGTTGGCGACTATATCTTCTCTATGTTTTCGATTGTTGGCGAGTAGGAGTCTCTGACTCGCTGAAATAAGCCTCTGTCTTTTTGATGTTTCTTTATCAGCGGGCTGATGTCGCCTAATTTTGAAATCTATTTCTTTTTGTTTTTCGGAAATGATCTTTTATAATGATGGACTTAGAACCTTTTAAATCCCAATCGCTGTTTTGTTTGGGGATTATGTGTAAGCGGTTAATATATATTTTATAATGAAACCCCTTTTGTCAAAATTAATTGTCCTCGAGTAATTAATTAGTACCGAGTATTTGATTATAAATACAACTTTTTTTAAATAAAAATATATATTTTTAAAAACTTATTTTTAAAGTGAGTGGTATTAAATAGGATTTCTTTTCCCTGAAGTGGTATCATATGGTATTTATTTTTGGTCCCGTGGTATTTTTTATCGTTATCGGCGCGGTCACGCTGCTAAGAATTACATTACGCGTGAATACCAATGAAAATTAAGAGAGAAATTGCAAAACACAGCCAAGCGGTGCAATAAATCGCAAAGTAAGAGGCGCAAAACGCGCAAATACCGTTTGCGCGGTTAAAAAATGCAAAAACACCAAACGATAGATTAAACAAAGTGAAATTAACTCGGCTTTGGCATATGCGAACACCAGTGTGCCAGTGTGTGTGTGTTTTTCTTTGTATATAGACTCGCAGAGCGAGACGGCCATACACGACGGCAGACGGGACGGTGCAGGTGCGCGAGTGCGAGCGGGAAAAAGGCTGTGCGGTCACTGCTACTCTGTGTGTTATTTCAGAGTTACAGGCCAAACATTCTGATGTGCGGCCGAATCAAATCGACTTTTTGTGTGCATCGCCCCAGCGTTCGTCTTAATTAATTAGTGATTGCAAGCGGGTGCAATTATGCACAAAATTACGGACTAATACAACTGCCCGCTTCGCGCTCTCTCCATCTCCCTTCCAAATAGTCGTTTGCTCTTCGCACACAAAAGTGTAAACCCTGTGAAAGGTAGCAACAACGTTTCCTTGGAAAAAGCTGTAAATAGTAAACAAAATTGTCAAGTTAACGAGCCAAAGTTATTAAATAAGGTTCGAGTACGTTGGCATCGGCTGCCCAGGCAGCAAAGAAAAACAAAGACGCAGTTCAAGATTCAGCTGGACACTTAGAAGAGTTTAAGAATTGAAGCACAAAAAAACGAAGAGAAACAAGAACCCCACCAAAAACCCCGCCGTGCGTTTGTATGTGTGTGTGCCATTCAAATTTCCCTGCAGCTGGGTGAGTGTGCGTGTGTGTGTGTGTGTCAGTTTAATTTTCCTACCAATAATCGCCTTTCCAAGACGTGATTACCAGCCGATCCACCGCTTAAATTGATAAACGTTTTAACTCTTGCGTTACATCAGCTGTTTTACGGCTTTTTGTGCTATAAGTTACGCTTTTCCCGTAAGCCGTTGGCAACACTAGAACGCAAAAGAGAGAATCGCGAGTACCGTAAAGAGGAAGAGAGAGAGATAGAGAGTGTGAGCGTGTGAGAGAGCGGGGAATGTGGGGGCGGTTCCGGTGCGAGAAAACGTAGTGTAGTACATAAAGAGAGTGCGAACGAGAGGGAGGCAGCCAGCGAGTGTCCTGCGACTGCTCCCCCCTTTACCCTCGTCGCCCTTCTATTCGGAAAATTCAATGACCTCATTTGTTTCATGTGCCGAACTTTGCTTTTCTTTCCCAACCTAAAAACGCAAAAAAAAAAAAACGTAACACCAAACAGGATATAGCGTAGGACCAGTGAACAAACAAGTCCGAGAGAGCGACAAACAAAGGACCGTGCACTGGGCACCTGAAGGCAGACAGCTGGCAACGAATCAGGAGAGGATCAGGAGAGCAGGATCAGCGGGCACAAGGATCACCGGAGCAGGCAAAGGAAACACCTGGCACACAGCACAGCCACTGAGAGCGACGTGAACCAATGGGCACCAATTCGGGAGCCACCGCTGGCATAAACAACAAGCCGGTTGGCGGTGCAACAGGAGCCGGCGTCCTTGTAGGCGGCGGTGTGGGCGGTGCCAATTCCTCGATCGGCGGTGTCCTGTCGAACAGCCTGGGCGGTGGCGGCAGCGGCGGTCTGAGCATCAGCGGCCTCAACGCTGGTGGACAGAACGCCAATGTGGGCGGAATGGGCAACGTTGGCGGCGACGACGGCGGAAACGGGATGGTGGGCGGCGGTGTAAATAACCAGCAGGCCACAACGCCCCAATACACAATACCGGGCATCTTGCACTTCATCCAGCACGAGTGGTCGCGCTTCGAGCTGGAGCGATCACAGTGGGACGTGGACAGGGCCGAATTGCAGGTGAGTGATCCTTAAATACTGAATTGCTAATAGCTCCTCTTTAATATTCGATTAATCTCGTACTTTGAGATAGGTGAATCAGAAAATCAGCTTAAGATCTTAACAATGTCCTTATTATTAGTTTGAACATTGATTTAGTTCTCATCCTCCACTATTTTATTCACTATTGATTAAGTAGGTACTGGACTCACGGACTACAGTAAACTTTATAGCGTGAACTTTGTGCAGATAGTGACAGTATAGTGCTTAGTATAAAAGAACCAATGAAACTGCAAATTGTTTGTCCTAGAAAGAATACTATGCAACCAAAAGCAAGGCAATTTGGCAAGGCCCAGGGAGTGCTTAAAAGGTCCTTGCTTATCGACAGCGGTGGCTCACTTTCCATTTCAATGATTTTCCGAGGCGCTAATGCATGAACATGCAAGGAAAACGGCCAGGAGGAGCCACCACACCGCCTTGCCTCCGCCATGTCCGCATGCAAGCGAATCGAGTTGAGCAATTGCCGTCATCGAGTGTTTATGCTCTGTTTGTCGCAGACGAATGGCCAAAAAGCCTGAAAGCCCCCAAAAAATGTAAAATGAGTGTAACCGCGGGTTGGATAACATTATCGTAATTTCGAAGGAGATTACTCCACCTCCAACCTGCGCCACCCTGCGCCTCCATGGCCATCGTCAATGTCAATGTCGACCCACGCTCTATCGCTTTCACCTGCCAAGTGGCCAGATAACGAGCGGTATCGATAACGAGGCACAGTCCGTTACGCTCTGAATGCAACGTGACATTCAAATCCGTCTCTTCCCCTGCTTTGCATCATCATAATGTGGAAAAGTGGCCACAAAAAAAAAGGAACCAAGTTGACAACGCAAATTTGTCGCCGCGATTTATGAACCTGTTCGCCTTGTTTGGCGTTTTTGGCCAAAATAAATCTGGTTCGGGTGGGCAGCAGAGGCAGAGGCGACGCCATCCGAGATGGCTCTGTTTCAGCAGTCGTAGCATCCGTTCCCTGCCCGGCCGCCTGGATCTATTTATATACTTCCATATGCACATCGCAAATCTCTTTGTGTGTCAGTGCCGACTGCTGTGAATGCAGCAACGTCCTTGTCGCAACGAATCTCAGTTTTGCCGGTCTTCCCATGAATGCATCCACTTCCACTTCCTACTCGGTCGGCTTTTCCTACTGTCGCGTTTGTCAGGCAATTAACTTGCACTGTGGTCGGAAACTCTTTATTTAAAGAACATTTACGTTTCTATGTTGAATTTCAATCAGATATGAGGTAACAAAAACAAAAAAGCGAACATTTAGGTTCATCTTATACTATCATTTATAACTCTTTAATGTTTAATGGCATATTTACCTTTAAATTATTATCAAATTCTTGAGAAATGATTATTTGTGCTTCGAAAGCACTGTAAGCAAGAATGACGCGGCAAATGCTAATATATTTTCAATCATTTCGCCATTGCAAAAGCATTTGTTTGCAAATGCATTTACAGATTAGAGAAACCAAACGCCGCTGGCGCTCTTGTCATATTAATAATTCTATTTATATGTCCTTGTGTACAATATGGTCACTTCCCCAACAGCATTATGCAATGGACAATTCCAAGAGCAGCCACGTAACCCCTTTGGTTAGCCAGCATTTTTCAAAAATTGTAAAGCGAAAAATCTTGGAGCTTCTCCGCTCGGGCTCATTAAGTTACAAATGCGCATTTGTCATGGAATTCGTAATTTCTAATTGCGAATGAAAATAAAAAGTAGTTGCATGTCGCGGAGCGATTTGTGTAGCAGCTCCATAAGGCGTTGGCGTGTGTGTTTTGTTACCTTTCTGGCCCTTTTGCCTTCGAATATCCGGAATATTAGCGCGCTGCTTTTAATTAGCCAGCTTAAGGAGCCAAATGAAATGCCATTGGGCGATAATTTAAATGCACAACATGTTTCCATTAACAGCAACAGCACAAAGAGTACCCCACTCACTCCTCCTCCTCCTCCTCCTCCTCCTCCTCCTCCTCCTCCTCCTCCTCCTCCTCCTCCTCCTCCTCCTCCTCCTCCTCCTCCTCCTCCTCCTACCGCCCTTTTCGTTACTATTAGCATGGGCAAATTGTTATTGTTGCTGGTTCTGGTTCTGCGCTTGCCTCATTCCATACAAACATGCGTTCGCTTGCCACAGTCGCGGCCACAACTATAGGGACTGTTATACGTAAATGATACATTTAGGAAGTAACATAGTTTAATATACGGATAGTTGTTTGATAAGCTAATGTTAGTTAAATAACGCAGACTTCTTTCCAAATGAAAGAAATTCTGCTGTAATAGAATTAAATAATATGTATATCAATAGCTAAGCACACAGCTATTCAGCTGACCTGCAACGTTGGAGCGTGGGTGCTGACCACTTCCCCTCCATTGTTGGTTTTATGTTTTTTATTTTTTATTTTTTGCAGGGGCGTCATAGTTATACTTCTGGCACAAAGTTAGCCAGTTAGAGTATAGAGTTGTGAAAAATAGGTAAAAGCAAAAGTTTCCTTCTCTTGCACACCGCATCTGCTTCGATGTCAGGTGCAGTGTTTGCCTGAGATTTTCCCTCCTGAATTTTCATTCTCTCCCCTCCTCAAAATGCTCGGGGAAATGCGCAGTCATAACTGCACGCTGTTGCTACGCTTGCTGAATGAACACGAAATGGGTAGGAACGAAGGGGCGGAACGGAAAAGTGCTGGCTACATTGCAGTTTTTACGCATTTCGATTAGTTGAACCGAAAACTAGCTTATTAGATACATACCCCCACCAGCTGCCCCCAACCCTCTCACCTCTCAGCTAATTGTGCCAGTTGTAGTGTTTCTTTTTGTATTACTATTAATTGAATTTAATTGTTTTTCGTTGGCCCGACGCAGCGGAGCGTCAATTATGCTCCGCAACAAACAAACAAACAAACAAACGCAATTGGATTGCAACGGCAGGCAAAATGGGGACAAAGCCAGCCATTAAGCAGCAGTGTATTAATTAATTTTCTATAACTCATAGCTTGTACATATATGCATTTATTGCGCACATCGGGTGTACTTTCTCTTTCGAAAATCGAAAATAATATCTATGAATAATTCTATTAATATTATAAATCTTAGCTAAATCTTTTTGTGCTACAAATTGAAATTAATCAAATGGCTTTCTATATCCTCGCAGGCTCGCATTGCTATGCTGCTTGGAGAGCGCAAGTGCTTGGAAAGCCTCAAATCGGATTTGACGCGCCGCATCAAGATGCTGGAGTACGCACTGCGCCAGGAGCGTGCGAAATTCTATCGTTTAAAATACGGCACCGATCCGCCGCAGCTCAATGAGTTCAAGCCATCGAACGAGGATGCCGGACTGGCCGGTGAGGTGGCCACTGACTCGGAGGTGCCCTACAGCAGTGTCTCGAACACTACGTGGCGGCAGGGGCGTCAGATGCTGCGACAGTATCTGGCCGAGATTGGCTACACAGACAACATCATCGATGTGCGTTCAAATCGGGTGCGTTCGATCCTTGGCCTAAACAATAATGCCGAGCACGACGGCAGCGGCGGAGGACTGGGTGGTGGACTTGGCGGCGGCACCGGCGGCGAGAACCTTAGCCCAAACATCAATGGAAACGAGAGCAACAAACGCGCATCGGAGACGGAAGGTAGGTGATTGTGTTACGACCCCCCCTGTTGGGAGATTTGAATAATTTGCTCACATCAGGCCGTCATACTCCCGCTAAAAAAGTGCAACAATCGATCGATGAAATAATCGTGGACACCGAGGCAGCTGTGATGGCGAACTTTGAGTTCCTGGGCGCCACCGAGATGTCCGACGACGACGAGATATCTGACGATCTGGAAATGGTGGCCACCGACAATGACGACACAGACGTAAAGCTGGCCAAGCGCGCCAAGTCTGGCAAGGATATGCTCACCGAGGGTAAGTCATGTTCTGTTGATATTTTCCCACTTTGCTCGCAGCCCAGCCCAGCCCTCTTCCCGCATGGGCCCGCCTCGCCATTAAGCATTTTTGTTCGCCAAATCATAGCAAATAACGAATTCAATTCGGTTTAGATATCCCCAACTCCTGTTGATCCCCACGTAGCAATGTAACCTAGTTTATGGTTGGCTTCTTGTCTTACGCTTTTTGTTTCTGCTTCTGTTTCTTTGGCAACTATGCTACGTCTTCTACGTTCGTAGATCTAGAGGCCGATGTGGGAGAGCAGCTATTGAACGATATGAATCTCATGACTGAAGGTGCTTTTCAATTGATCTACTAACATGCTTTTGTCATAAAACATAACTCTGGACTCCAGAAACTGATTATCACAGATACATTAGAAATGTCAATATGATGTGCCTGTGATAAACCAGTCTGGTGCTCCTCGAGTCTCTCGGAACCTACCATACGATATGATTAATACTAATACTGTATTTCCTAATCTTCCCACAGAGGTGGACGGCTCGTTGGGACTGGGTGAGCTTGCCCAGCTGACGGTGAATAACGAATCTGATGGCGCCTACGATGCGAACTCCAAGGATGGAACTGGCGGCAGTGCCGGCGGTGCTGGTTACCGCAAAACCTGGAACGCCAAGTACACGCTTCGCTCGCACTTTGACGGAGTACGATCACTTATCTTTCACCCAGAGGAGCCGGTGCTGATCACGGCTTCCGAGGATCATACGCTTAAGCTGTGGAACCTTCAGAAGACGGTGCAGGCCAAAAAGTCGGCCAGCTTGGATGTGGAACCGCTGTATACGTTCAGGGCCCATACGGGTCCAGTTCTGTGCCTGGGCATGTCGTCCAGCGGCGAGACATGCTATTCGGGCGGGCTGGACGGTAACATTGAATGCTGGCAATTGCCGTCGCCGAATATCGATCCGTACGATTGCTATGATCCGAACGTGCATTCCGGCACGCTCGAGGGGCATACGGATGCCGTGTGGGGCCTTACCACCATGCAAAGCAACATTGTGTCATGCTCAGCGGATGGAACGGTTAAGCTGTGGTCGCCATACAATAAGGAACCGCTGCTGCGCACATACACAGCCTCCGAGGCAGAGGGTGTACCCTCATCCGTTGACTTTGTTCGCAATGAGGTTGACCATATCGTGGTGGCCTACAACAGTGCCCACTGCATCGTGTACGATACGGAGACGGGCAAGCAGGTGGTGCGTCTGGAGGCGGCGCAGGAGATGTCTGGCAACACGGGGAAGTTCATTAACAAGGTGGTGTCACACCCAACGCTACCCATTACGATAACCGCGCACGAGGATCGTCACATCCGCTTCTGGGACAACACATCCGGCACGCTGGTACACTCCATGGTGGCGCATTTAGAGCCGGTCACCTCGCTGGCCGTCGATGCTCATGGCCTGTATTTGCTATCCGGCTCGCACGACTGCTCGATACGGCTGTGGAACCTGGACAATAAGACGTGCGTGCAGGAGATCACAGCGCATCGCAAGAAGTTTGACGAGAGCATATTCGATGTGGCCTTCCATGCCACAAAGCCGTACATTGCTAGTGCCGGGGCCGATGGCCTCGCCAAGGTCTTTGTCTAAAAGAGGCGAGACGAGACGAGACGAGACAGACAGACCCACATCTCCCTGGCCGCGTCGGATCGAACGAATTCAGAATTCGGAATCCAGAGTGCATATGCAGAGTGCAGAGTGCAGAATCCACAGCCAGTAACTCACAGCTAAGCGATTGCGAGTTCGAGTTAAATAATTATACATACATTATAAATATACTATACATATAAATCTAATTATACTTCAACCGAGAACAACAACCAATTATATGCATACAATAATAAGAAAGGGAAAAGAGAACACAACATAAACATACAAATAATTGCTAAAAAAAAAAAAAAAAAAACACACAAACAAAACAAAAAAAATTAAATAAATTCAAAATGAGAAACGGCATTTCGAGCAGAGCAAACAGAGTCAAGTAAATGTAACAGACGAGAGTCGCGTAATCTAGTAACGTAATTCTAAAGCAATGCATAATAATACGGCAAATAACCACAAATAAGTGCAACCCACGGACATTATGTATTTGTTCAAAATAACAACGTAGCAATGAAAAAGTTTGATCTTGTCGTGGATCTTTATTTTGCCCACCAGTTGGCGGGATCAACCCAAGATCGATCCTCTTTTCGGTTCTAGTTTTAATAGCACTTGCACAGCGATTGTTCTTAACCAAGTCGGCCTATATAAATCAGTCAGACTTCCTGTACATTTTATATACATACACAAACCACACATATATATATATTGAAACTTATTCTATGCCCATGGCAAATCTTGAATGTGGAGCATCTGACATAGGCACTCTCGCTGTGCAAGTGCCAGGATACACACGTATCCTTCGCTGCTGGCGAAGGAAAGTGTATTGAAACATTTACGTAACGATTAAAACGATGTAGACGATCAAATTCTGTAGACTAAGCAAGGGCATATACATACATATAACCAAACAATATAACCCGACCCCATATTAGCGAAAGAGCGAGAAAAAATTGTAAATTAACATTAATTAGAGGACAGTCGAGGTGAGACTTTGATGAACGGCGGCCGGGTTTATATACGCAGGTAGCAAGTCAAAACACACACACACACGCGAAAATTGTATTTAACAATTGGTACATGCAGAATGCTTATATAATTTCAATTGTCATTACCAAGGGGAGTACGCAATGCTTGATGGATTAACCACGACCATGTGAGGATGAGATATAAATAATAACTGCAGGCAAGCTATAAACGTATGCTAAGCTATTTATTTAATTTATGCCTAGTATTAACGAATGAAAGAAAGTTACAAACAAACAAAACAAACAAAATGTTGGCGCCAATCGCTGATCCAATGGATTTCGTAGTTGAATATAAATAGATTCGCTTACCATGGATGCGTACTCGTAATTTTAATCAAGTAAATTAATAACACGATGAATGAACAGATTTAGATATGTGACTTGAACGTGAACGCCGAGCAACTCAATATTAGTTTTTAGTATTACCAATTATTATTATATTATTATTACAAATTACATTTACGTGAGCCTTTCACCGACCGACACTCTCCACAAACCTTAAAAACACCCAAAAACTTGATATTCGAAACCGACGAATCAGAATCAAAAA
941	CCDC53	8041105	8041878	774	CAGAAAAGTACTAAAATAAAAGACGGCTGGTGAAAATAAAATAATGGATGCAACTGCAGCAATCACCGGCAATGTGGACAAGACCCAGGTATGGGACTTATATTCAAGGGTGAACTGCACCTGCAGCTCTCAACTCTGTTCCTCCAGATACCGCCGCTGAACCAGAAACGCATCCTGGCCTTCGTTAACCATTTCCTCGTCAGCACCTGCACCTTTCTAAATGAATTTGCCCTGGGCTGTGAGACGAAGTTCGTGGAGATGGAACGGCAGCTGCAGAAGACGGAGGCCGCCCTCATCATCCTGGAGGCCAAGCTGGCGTCTATACCCACCGAGCACCATGTAGCGACTGAGGCTACCGAAGCGCCAGCGATATCAAACCAGCAACGCAACGAAGAAGCATCCATGGTGGACACCACGGAACCACCGACCACCGAGAATCCTACGGAGCCGGAACTCCCGCCTGAATCGGTTGGTGTGCGCGCCTGTGAAGATCAACGTTACAGAAAGTTCTTCAAAATGGTGCAAGTGGGTGTGCCCGCACCGGCGGTTAAGCAGAAAATGCAATCCGAAGGTCTGGAGCCGCGTATTTTAGAGTAAGTTCCGTGGAGAGGTTTGGCCAAATTGAAAGCTCATCAAGCTCATTTCCATTGCAGCACACCCGATCTGATCCTGGCGGATGGCCAGCGAGAGTGAGCTGCCTGGCGCAGAGCGTGATCTGATCTTGTGATATAGCACATGTTGCTACACCTTGCAATTAAACATTTTTTAAAGCTT
942	snoRNA:Psi28S-2648	8042188	8042349	162	GATTGTCTGAAGTTGCCGGTGGGGCGTTGTGGGCATGGATGCCACACAACGTTGCCTTCACGGCCGCACCAGTGCAACAACAGTTTTGATCTGGCACAGTTTTTTCCCACCAAAAAGCATAATGCTCAACGAGCGCAGCGATTTAGTTCTACGAAGCGCCAT
943	CG7466	8043470	8054325	10856	AGGGCCCGATACAAAAAAAAAATAAATCGAAATATTTTCAACAATTTTCTGTGGAAAATAATTGGAAATATAGCGAATCTCCAGCAGCCGAAACCGGATGCGCTGGTGGCCCGGGCCCAGCGGCAAGTCGTGAGCAATGGCAGCAGCCAGCGTGCGCTGGCTAGAGCAAATCTAAACGGCCAAAACGGCAACCAGTTAGATAGCCAAAAATTTGCATAAAAAGTGAGCGATTAAAATGCAGAAAATGTACGCGTTGCTAGCAACCTTGACATTCTGGACGCTGGTGCTGCAAACAGAGCAGGCCCACCCGTCCACATCGCCGTCGGCGCCATGCGATCGCAGCCGGAAGGTGTTCACGGAGCCCTACGGCGAAATCTCCGATGGACCCTCCGGCTTTAACTACACGCAGGACTCACATTGCGAGTGGCTCATCAAGGCGCGCAATGATAGCCAGTACATCACGCTAACCTTCCACAGCATGGGCACCGAGTGCTCCTACGACTACATTTACGTCTATGATGGCGACTCCTTCAACTCGACGCTCCTGGGGAGCTTCAGTGGACGCACCCAGCCCCAGCGACTGGTGGCGCGCAGCGGGAGTGTAAGTTGTGTTTTGCCTTGACGAGTGGTTAAATATATAGGATCTATTTGTGGAATAAAGTTATTCAAAAACTTGCACAATTAGAAACCCGGAATATTTTTACCATTCATGACCTTCAATGAGACAGGCTCCAAAATAATCTGTTGAATATTATCTTTATGCATTAGGGTCAAACTTACATCCGCTAAGCTTGATCTTGTACCAATATATTTATAACATGGTGGCAGCCATTAAGGGACACTGTTCACCATTCATAGATGCCCTTCTCATAGCTTATCTTCTTTCTGCAGATGCTCATCCTGATGTACAGCGACACGAATTACGTGCTGGACGGCTTTCGCGCCTCTTACTACATATCAAACTGTCTTAACAACTGCCATAATCATGGAAAGTGCGTGGGTCATCAGTGCGTTTGTCACGGCGAGTGGGTGGGCCCCGACTGCGAGGATGAGGCCTGTCCCCAGCGATGTGGTGAGAGCCAGGGACGAGGTCGTTGCCAGAAAAGCATATGCCATTGCTCGCGCGGTTACAGCGGCCGGCTCTGTGATCTGAGTGATCATCCAGCGGGCAGCAGCTGGCGCTGGCTGGCCACCGACGCCGAGGGAATGACGGCCCGTGCCGCCCACAGCGCCGTATACATGGAAGACGAGGACGCACTTTACGTCTTCGGCGGATATGATCTAAATAACGTGATAAGCACGCTTCAGGTAAGTCGTATACACTATTCTATTGTATTCACGATACAAAAGAACGTACTAATTTGGTTGGATTTCAGATTTATCGCTTCAGCACCAGCCAGTGGGAGGATGAATGGGGTATTGCGCTCCAGAGTCGCCGTCACTTCTACCATCCTCAAAAAATCGACCATACCTTGCTTAAGGCCGTTCTCCAGCACAAAAACGAGGACGAGGCCAAGCTATGGGGTCTGAATAGCGACGTAAGCTTCTTCCGCAACATTCTGTACACCTTGGCGGAATCCAATCTGCACCAGCGCCGCACGCGCTCCTCCCTGCCTCTTACGATTGTGAATGCGAATTCGACGGATGAAGAGTTGAACGAGTATCTGGAAGATATATTGGAGGAGGTTACGGATCACAAGCCGCACGGACGATATGGCCATGCAGCGGATAGTGTGCCCGGCGGCTTCGTTATCTATGGCGGGAAGCATGCCAATGGTAGTTTCTACAGTGATCTCTGGCAGTACAATAATACGGAAAGTGGTGGCAAATGGAAGCAAATGGCCATTAGGTCCGCAGTGAAGCCGCCTGCTTTGGCCAGGCATACGCTTAACACCGCTGGATCGTATCTCTATATATTCGGTGGTAGTCTGGAGACGGGTGAGTTCTCATCCAGCGTATATCGTATCCCACTTCCCCTCTCTGAAGATTCGCAATGGGAGCTGGTGCAACCGAGAGGCGGCAAGACCTTGGACGTTCGCCTGGCAGCGCATTCGACGGTCTATTACAAAGCCACCAATTCGTTAATTGTGTTTGGTGGAATCATGACGAGCTTGGCCCGCTTCTCTAAGCTCTCGGATCGTATTTACGCATTTCAACTGGATCAAATGCACTGGACGGAGATTTTATACCCCCGAACGGCGCTCAGGGACACCAATATACCCAGGGAGCGAGCATTCCACACGGCCACCATTTCGGGCAACTACATGGTTGTCTTCGGTGGCTATACTCACCGGCACAACAAAGATGAGATTTGCTATGACAACCAAATGTACTGGTACCATCTTAGCTGTCACATTTGGATTAATCAAGTGGTTTCCGCTGATGATAGTCTTTACCCCAAGCCGCAGGGTGTATTTGCACATGCGGCTGCTCTGCGCCGGAATCACACACTCCTGATTGTCGGCGGTTACCATGGAAATGTGAATGCGGATCTCTTTGCCTACGAACTTCCCCAGGTGCTAAGGGTTGAGAATACTCTTTACAATCCGGAGATCTCCTGCAGATTGCATTCCTCGCACACCGCCTGCCTTTCGAATCCGGAATGTGGCTGGTGCTCGGCAGATAGCAGCTGCTACGGTCGCACCATCGGTGCCAACTGCACAACTAATCTGCAAACCACCAGATGCCCAGGTATATGCCCCTCACTCGGCGATTGTCACTCGTGTTTGGTACATGGTTCGCAATGGGGAAAGTCATCCGGAAATAAGGCAGCATTCTCGGTGGCCAGCAAACTGGGATTAAACGAGTGCACATGGTGTGTACAGAATGCAAAATGCCATCATCGCGATGACAACTACGGAATATGTGGAGATAGTTCAGGCTGGTGGGGTGACAAGGGCACTGAGATTCGGCGACCATCGTTGTGCACCAGTACTGATCGACGCCCGGGACTTACATATATCAAGTACCACTTTCCGATCAACTACACCATGCCGGATTACGTGGGTATTGTGAATGCTACTATGGTGGATTTTGCCTCGCCGCCGTTTACCACATATTTTGAGCACAAACTCGAAGGAGAAATGCTGGCCCGTTTGGTGGGATTCGTGCGTCCGCAACATCAATGGAACAACTCAGCCATCCAGGTGTGCACCAGTTACTCCTCGGCTGTGTTGCGCGCTGGCCTGGGTCTTAATCTCGATGAGCTTGTAAACGTCACTACGCAGAGCTCAAACCAGAGCTACTGCAGCAATGTCCAGCTTCCAACCACCGAGCAACCTTTCACCATTGATTTTCAGGTGAGTGCTTTACACAATTTTCTCTACTTCTAATTAAAAAATATTAAACTACAGACTCGACGAAGGATTGGAGGAAACGGTATTTACAACGCCTATCAAAAGACCAAGATGGAACTTCAGCACCTGCATAACGGCCAGCTAAACGCCTTCACATTCGAGTATTTGGAACCATACTACTCTGGCAAGTGTACTCAGTACTCCAACTGTCTGCACTGCCTCACTGACGCCTCCTGTGCTTGGTGTCCTCTCACCAATATCTGCCATTTGCGATCCGTCAACGAGACTGAAGTGTGCAAGATGGAGACTCTGGATACCTTTCACTGGTCATACCTGATCAGCCAGCCCAGTCAGTGTTCGAACTGCACTAACTACGTTAGCTGCGAGGCCTGCGCCCGGAGTGGGGAGTGCGAGTGGTGGACCGAGGACGCCCGTTGCGGTAGGATTGGCAAGACCAATAGCAGTGTGCGGGCGGTTGAGCATTGCCCACGATCCTGCAGAGAACGGCATGGCTGTCAGGAATGCCTCGGCGAGCGTGGACGATGCGTTTGGTGTGAGGCCAGCGCACAGTGCTTCAGTTTTTCCGTTTACACAAGCGAGTATCAGTTTGGAATGTGCCGAGAATGGGTGGATCAGGTAGTCAGTCGTCAGACGCAAGAAATAGCCGATCACAAACCCCAGCAGACACCGCATTTTCTTCAGCAGCAATGCAAATCCTGCGAACAGCATCGAAATTGTTCATCCTGTCTACGAACACTGAGCTGTGGCTGGTGCTTCGATCGTGACAATCCCATCGAGGGCATCTGCATGCAGGGTGATTTTAGCTACAGTGCTGGAAATTGTTCACTGGCTTTAAATAGTTCCTCGCATCACGATGCGGAGTGGGCGTACGCCCAGTGTCCAGATGTCGACGAGTGTGGACTGGGTCTGCACGATTGCCATAAGGAGGCGAAGTGCACCAATACCCAGGGAAGCTACAATTGCCATTGCCGAAGAGGTTACATAGGCGATGGCAAGTTCAGTTGTGTGAGGACCTGCTATGAGTTATGCCAAAACGGAAATTGCTCAGGACCGCCGGATTACACCTGCCGCTGTGCTTTGGGTTGGACTGGAGCGGATTGTGGACTAAGTTGTGGATGCAATAATCACTCGACATGCAATGAACGATTGGGGAAATGTGATCAGTGTCAGGATTGGTCGGAAGGTGAAAAGTGCGAGCGATGTCGGCAAGGGAGCTATGGAAACGCTACCGCTCCACACGGATGTCTTCCCTGCGAGTGCAACGGTCATGGCAATCAAGATCTGGGTGTCTGTAATGTCAGCAACGGTGAGTGCTATTGCAAGGACAATACCCAGGGACTTAATTGTGAACTGTGCGCTCCCGGCTACTACGGAGATCCTCGAGGCGGCGGTAAATGCTATTACCAATGTGAATCACGCGGAATATTAACTAATATTGGCAAGAGTGCTATTGGCTCATATCAATCTTATCGATCACCATGGGGCGCCAGCCTGGAGGTAAAAGAGTGCTTGTGGATATTACAACCGAAGACATTGCAGGCAGAGAAATCGCTTCTTCAGCTGGAGTTCCAGTGGCAGAGTCTGGCCATGGATTGTGATGAGAATGCTGTGTACATATATGACAGTCTGCCGGACCTGACAGGTGCCACTCAGCAGAACCAGCTCTTAGCCGTTGTCTGTGCTCCCTACAGCTCGCCAAGGATTATCGAGGCACGTTCCAGTCATGTCACGGTCCACTATAAGCAGGGAAGTGAGAGACGACACTTTGGATTTAATGCATTGTACTCCGTAATGAATTGCGTGGCCGGAAGTTGTATCTCTCCGCACATCTGCGATGCCCAACAACGTTGTGTTTGTCCAGCCGGATATGTGGGCGCAAGCTGTGAGATTGAAATTTGTCCAAGCAACTGCAACGCCAAGAGGATGCAGGGATTCTGCGACACAGAGTATGGCCGGTGCATCTGCAGTAATGCCAATTATGCAGGTGCTGATTGCGGTACCCTAGTTCAGCGGAACCATCTGGTAATGACGGAGCTCTTTAATACACAACTGCTAAGTGAAAGTCTGGAGCACCTGAGGAAGACGATTCCGCGATTTGGACACTCGGTGAATGCAGATCGCAGGGGATCGCTTTGGATGTTCGGCGGATACTCACCCAATCATGGACCTCTCAACGATTTCCGACAATTCGACACAAAGAATAGTACGTGGCTGCAGGTCACAGTGGAATCGTCCACTCCAGAGGATCGAATGCCTCTTGGTCGCTATTTCCATGCGTCCGAAATTTATGTTAAAAAACAGATTATCTACATTTACGGAGGAATTGGTGCTAACTCGCAGCTGCTAAATGATTTTTGGATGTTCTCGATTCAGAATCAACGCTGGAGTCAAATAAAAGTGGAGGTAGAACCACCTGAAGCGGACTACGAGGTGAGTGCCTGGGAAAAGTTGATAAAAGACAAATACTGATGAATAATGGTTATTCCTTACAGGTTGATGTACCACCGCCTCTAGCCGGTCATACGCTTACCCATATACGCTACCAAGAGCACGAGTCGTTGATTCTACTGGGCGGACTATCGCTAAACAAATCCCGACCACTCGAGTTGTGGGAGTTTAACCTGGATACCGGGCGATGGCAACAGCTCGCTGCTGTGGGTGCTAGAATGCCTGTTCTTTATGGGCACACTTCCGTTTATCACCAGGAGACAAACAGTGTTTACTTGTTTGGAGGATATTCCACGGAACCACAGAGCAATCTATATGCGTTGGACTTGCAGAAGCTGAGCTGGACGGAACTTCCCAGTTTCAGGGAACTGAATTCACCTGCATCGCTGCTGCCAAGAGCTCGCTATTTTCACTCGGCCGTCACCACCGAACACTACATGATACTTTATGGTGGACGGACGCAGCCCTTCAATGGAACCGATGTTCTTATTGCCTATGTTTACGCATGCAATCAATGGGTGCGACTGACCGAGGATGTAGAGCTCATAGGTCGTGTGCCAGCCTCGAGTTATGCTGAGGACATGGCAATTGATCCGGATACGGGTGCGATTTATGTTATCGGTGGATGGGATGGCAGCTCCACGCACAGTCACGTCACCAAGATAACCTTGCCCGATGATATTTGCCAGCTGTGGAGCAACGGAAAGTACCAATGTCGGCACTATATGGGCTGCAGCTACTGTACTATTCAGAACACTTATAGCTACAGTAGCCACTGCTTTAGTCATGGACGAACACCGTGTGCCAATCACAATGGCACCCTGGTGGTCAACAATGGCGCTGCATGCGATGATGACTGGATGGCGAGTAGAAACTGCTCGAGCTTTGCAACTTGTGGAGCCTGTTTGGCGGCCTGGCCAACACATCAAGAAGTGGCTCCTGTATGCCACTGGTGTGACGACTGTGGCATTCGAGGCAGGTGCGTTCCAGCTGGAGTTGATTGCGGAAGGAGGAGTGCCTGGTGCAACAAGGAACTGAGTGTTGGAGTTTTAGGTCTGTGTCCCCTGCCACAATGTTATCAATTGAGCTGTGAAAGCTGTATGCTTCAGCCACAATGCAACTGGGCCAGAAACGAACTGGGCACTGTTGAATGCATAGCCAAGGAATTGGTGGAAAAAAATCAATACAGGGTGGTCGAAAGTTGCCCCCTGCCATGCCACACCTACGAAAACTGCAGCTTGTGTTTGAGTCAAACGCCAACTCAAGATCACCAGGAGTGCAAATGGTCCACTATGCTCAACTTGTGCTTGACGCCCAGTTCGCAGCCACTACTTTGTGCTGGTGGCGTTTGTGGACTGGTATTGGAAGCTAGCGAGCTGCAACGATGTCCGGAACCATGTCATGTATACACACAGTGCTCCAGTTGTCTGGAGCACGCCCATTGTGGTTGGTGCGCCCGCGAGGGTTTTAATGGTGATGGCATTTGCACGGAGGGAGCATTGGAGCACAAGCAGGAACATCCATCGGGATCCACTTGCGATCTTATATATGCCAGCTGGCGAAACGATTCACAGCTAACCCATGCTGATGTTGTATCCTGGCACTATGTGCAGTGTCCGGCGGAGAATGAGTGCATCAATGGCCATCACAATTGTGACACTGTGTCGGAACAGTGCATCGACCTGGACACAGCAGTGGGATACAAGTGCGTCTGTGCCCAGGGATACCGCGAGGAGCAGGGTGCCTGCTTGCCGGTTTGCAGCCAAGGATGTGTCCGTGGAAATTGCGTAAGTCCGGATCAATGCCAGTGCGACTTTGGCTACGTGGGCGCCAACTGTAGCATCCAGTGTTTGTGCAATGGTCATTCTAACTGCGAGTCCAGCAGTCGGTTGGATATTTGCCTCAAGTGCCACAACAACACGATGGGCGAGCAGTGCGAAAAGTGTCAGCCGCTTTTTGTTGGCAATCCTCGCGAAGGTCATGCCTGCCAACCTTGCTTGGATTATTGCCACGGCCATAGTGATGTGTGTGTTGCCTACGATGCGGATCCGGCAGTGTTTAATATGACACGCTCGGAGCTGGAAAGGATATTACAAGAGGGTCCAGCCTATAATGCCACCTGCCTGAGGTGTGGCAATCATACCGCTGGTGATCGCTGCGATAGCTGTTTAACTGGATACTTCCGTGGCAGTGAGGATTTGCACAAGGAGTGCCGGCCCTGCCAGTGTCATGGACATGGAAACATATGCGATCCCGTCACCGGGGAGAAATGCAATTGCGCGAACAACACGGAAAGCGATGCTACCTGCACTGCGGGTGGGGGCAAGAATTCGGCGCAGCTCTGCTGGATGGTTCAGTGCTCCAAGTGTCGTGATTCCTACGCTGGCAATCCCACAGATGGCCATCAGTGCTACAAGCAGATAACTGTTGAGTCGCGAATGTGCTTCGACGCCAAGCCAATTGGTAAGTGCCTTCTGTGTTTTATATAATTATACCCCTTACTCGTAGAGTAAAAGGGTTTACTAGATTNNNNNNNNNNNNNNNNNNNNNNNNNNNNNNNNNNNNNNTAATAATTTTCATAATTTTATTAGTCTTGTAAATTTTATAACATTCTTTCTTGTTTTCTATATACATTTAACCACAGAGGAATGCAAATCGAAGCCAGCTGCCCTAAAGCCCGGCCAAACAGTGTTCTTCGTGATCCAGCCTCGTTTTATGAACGTGGATATACGCATCATTATCGATGTGACCCAAGGCGAGTTGGATGTTTTTATGTCACCACAGGACGACTCATTTATAGTTGAGACGAATGAGACAACCGGCTACCACGAGATATTCCTTGACAACCGATACAATTGGGGACCGAAGATAAAACGGGAGCATCCATTGAATGTTGCTTTGCCGAGGCACGATAATGTAACTATACAGAAATTGTTTTCACCCGAACGTCGCATTGGTGGCGGGGGCCTAGGAGGAGGCGGAGGAGAGAGGATCGGAGCCAATACGTATTACGTGCCCCAGTTACAGGACTGCAAGAGCCATGGTGGTCACAACTTTATAGTGAAGGATCAGCACGCCAAGGATTTGAGTACACATGTAACGCTTAATCATTGCAACACATTGTTGCGCCTCTTTGGTCTAAAGAATCGCTTGGTGCTGACCCTGCCCCAGCATGCCCACAATTTGAGTGCAACACGCTTTTTTATTGCTCTACGAGCGAGCTCTGGACCAGAACCCAGTTACGGCTCCGTCGTCTTTCGCCAGGATCAGCTGCACATTGATCTGTTTGTGTTCTTCTCAGTGTTCTTCTCCTGCTTTTTCCTCTTCCTCGCCGTCTGCGTGATCGTGTGGAAGGTGAAGCAGGCAGCGGATCTGAGACGAGCTAGAAGACAGCATGTGGTCGAGATGTTGCACCTGGCCAAGCGTCCATTCGCCCAGATCTTTTTGGCCTCGAACGGCCTTGATATGGACAGTCCGCAGCCGACCTCCTCCTCCTCCTCGGCCCGTGCCATGCGACAGCGCGCCCGCCAGGCGCTTCTTCTCCAAGAGCAATCTGCTGGTGACTCGCAATCGGTGATGCACCACTCCACACGACGCCAAAGCTCGCGCATTATGATGGTAGCCATAGAGCCCACATTTGACAATTTGGCGGCTGTGGGTACGGTGTTTATTAGCTTGCCAGGCCGGTCGCGAGCTCCATTGAGCATTGCTTTGGGGTCCACTCTCATTTCCTATTCGCGGCAATATCCCCTGAATACGCGACACTTTATGCGCGCCCAAAGGGGCCAAAATGTGGCGAATCACCCGGCCTAAACTGGAATCTCCATCAGCACGAACAAACTATATGTTAGTCAATGTCTAAGAGTCGAACCGAGTTTAATATCTATGCAAGAACGTATTTAAGAGGAGCATAAAGACATACGTTTAGATATCGGTGTATATGAATAGTGTAGGTAATTTTTGTACATAAAGTTTAGATAACGCAAATAACTAAAATACTATGTGTACATAATATGCAACAAAGGTGTGTTAAACGACAGATTGTGTACGCACAAATCGTCTATCAAGAAGAATAACATACAGGAAATGGATAAAATATTCGATTATAAGCATAATATAATGGAATTGGGTCTCGAATCTGCAACAGGATACAGCAATGCATTCACGTAGTTTAAAAACAGAACAAATTTTCGGACTGATTTAGATGAATTTTCATTTGGCTAAATATGTAAACTAAAAGATAATTTAAAATAACCCAAATCATAAGCATCTGGAGCAATGACCTAGTGAAATGTGAAGATGCAGCAGATTAAATTTGATACAGTAAAAAAGTACTTATAGGAATGTCAATTTTATCGCGCAACAGAATGTCGTACAATAACATTTAGAAGCCATATGAAGAACAAAGAAATCAAGATATACGTATTAATTATAGTATACTGAAAGTGTCATAGCAATTAGACGTTGGTGATTCCAAAAACACATAAGTGCATGTCTGTCGCTCAAATAGGTTTCTTTTTAGATATGTACGATATTATTTGCATACCTAGTATATAATTGTATTGTATAAAGTATTAATTATGATATTCCTTCCCAGTTGTGGTGGCTAGCATTTGCTCAATTAGTTCTTTAGCTCTCTACTGCGCACTCTTACGCACCGGTGTACCTACTATTTTAAGAACGAGAAACTATTTTTATGATCAATCCAGTTTTTTACACACACTTGTTATGTTTACACAAAAGCTCACTGACACAAAAATGGCTGGGTAAATTGGAATGATATCCAATTTTGAAATATTTCGAAATATTTCCCAGCTGCACATCACAAACGAACAAAATCCTACAGAATCTTTCCTAATCTCTGTAACCAAATGGTTGTAAGAAATTCTCACTATATCAATTTAGTTTACAATTCCCTCCCTATAATGTGGTACTATTTTTGTATATTTGAGTTTACAAAATTAGAGAAATTTTTAGAACTGATGTATATTAGAAATTAATCAATTCGTCCCGTTTTGCAATATATTTATACCCTATTTTATAATTTGTATTTGTTTTTTTTTGCAATAAAGAAGATATGATATATAAACG
944	MED20	8071811	8072847	1037	GGACAAGCTAATAAATGTTTTGTTTATTCGTCTAAAATATGTAAAGCAAACTAGTGATGCTAGCTTTAAAATAATGATTATTTAATTATTAAATATTAGTGACATATGTATATTTTTTTTGTTTAAATTATCTTCTAAACATCTTAATCGGCTGCAGGCTCATCCGGTGGCTCCAGCTTGACGTCGGCGGATCAGGATCGATGTAGTCCCGCCACCGCCGGCGACATATGCACGTTCGGACCAACCTGTTGGCTACCCGGTCCACTGCCCATACCGCCCATAAGAGTCACATGCTTCCTATAGTTGGTGAACTGCTCCAGGTATTGTTTCACGGTGTCCATTGGCTCAAAGATGTCGTTGTGCTTGGCATGCAGCTGCTGTTGCCCCATTGCCGTCATTATTGTCTGTGGAGCGAAATAGGAGGGAAAGTCCTTATTCACAGCAATGCCGAGGAATCCCTGCAGCATTTCGCGTATCATTTCCCAGCAGTAGGCCAGAATCACGCATGACTTGTACTCGATTTCGATGAGGATGCCCTTGAAGTGCTCCATCATGGTGACGGAACCGAGTTTGATAACAAAGTCACCATACTCGAAACGAGCGCCACGGGACTCGATTTTGGTCTGCTTTTTGGAGGTGAAGGTGTTGGTCATCTTGAGCATGAGCAGATCGAAGATATTGTCGGCGACAATGGCCACTTGTTTGCCGGTGCCATTGTCGATGATCGAGAACGTGGAGGCGGGATACTCGGAGTTGTGCAGGACGTGGACTGCGCGTCCAGGTGCTCCATTGTGCGGCTGTGGCGTCGAGATGAACGTTTCGCAGTCCACCAGAAATTGACCGGCATGTGTGGCGCCCAGGGCGAGCAGACGCTTGCTCAGCTGATCGATTATGTGGGCACCCGATTTGCCTTCGGGTAAGGGATACGGTTGAAGGATAGTTACTCCCATAGTTTATGCAATAATGTCAGCTTTTTAGTTTTATTAATTTTGTTTACAAGTCTTGCAAGCTAAAAGCGTCCAGTGTGACCAGTGCTG
945	Trf	8072894	8073947	1054	GCATACAATTTTCGTCAGCAATAAAATAGGACAACACTGGCCACGTCGCGTGCGGATTTGTTTATAATTTTCGGCAATGCAGTTTCACTTTAAAGTCGCGGACGCTGAAAGGGACAGGGATAATGTGGCTGCGACCAGCAATGCTGCCGCCAATCCGCACGCAGCCCTGCAGCCGCAACAGCCCGTTGCCCTGGTGGAGCCCAAGGATGCACAACATGAGATACGATTGCAGTTGGTTGACCACTTTTCAGAGGCACTTCATGAAATAAATAGAAACCCATTGATACATCCATAACTTGCAGGAATATCGTGGCCACCTTCTCGGTGAACTGTGAACTGGACCTCAAGGCAATCAACTCGCGTACGAGGAACTCGGAGTACTCGCCCAAGCGCTTTCGTGGCGTCATCATGCGAATGCACTCGCCCAGGTGCACAGCGCTAATCTTTCGAACGGGCAAGGTCATCTGCACGGGTGCACGAAACGAGATTGAGGCGGACATTGGATCGCGAAAGTTCGCACGCATCCTGCAGAAGCTGGGATTCCCCGTAAAGTTCATGGAATACAAGCTGCAGAATATTGTGGCCACCGTTGATCTGCGCTTCCCCATCCGCCTGGAGAACCTCAACCACGTGCACGGGCAGTTTAGTTCCTACGAACCGGAGATGTTTCCAGGCCTAATCTATCGCATGGTCAAGCCGCGCATCGTTCTCCTGATCTTCGTCAACGGAAAGGTTGTATTTACGGGCGCCAAGTCGCGCAAGGACATTATGGACTGCCTGGAGGCGATATCACCTATTTTACTAAGTTTTCGCAAGACGTAGTTGTTTCTACACATCCAAATGTTTTTGTTTAGCTTAGTTATATTCCATAACTACAATATTTTTAATATATTTACCTTAACTTTTTTAGTATAAAATGTGAAATGAAACAACTTAATTAATAATTTCCATGGGTAAATTCATAGAAATTGTAAGATTTTATTTTGGCCTTACTAAGCAAATTAATTTTTATTTAAAAAAAACTGTTGTTATTTTAAATAAATTTTTATATATT
946	Mcr	8074116	8082981	8866	AAACATTACTTTTATTTATTTTCAGGTTTCGTTTATTACAAAAGAAAACACAAGACACTTCATAGAGATTCGATTCGATTCTTATGGTACGGAAAGGAGCGACATTCTTAAGTTGTGTACAAAAATTTCCTTGTTTCTCGCTTAGTAGCTTCATGTACATGGCTATGTGAGATTTGTGTTGGGAATTTATAAACTAATTGTGGTTCATATGAAGGCGTATATACGTATAAAACTTACAAACTATGCAGATTCATTATTTGCATAAATTAATTGGACGGTTTCTTCAACGATTTTCACTTCATTTCGTTTAAAAATGTATTCAAGAGTTAGATAATACAAATTAGATAAATTTCCATTCGATATGCTTGCAAACTTTTGTCAAGATACATTCGCTAATGATTTCTAAAATCTATTAAAGGCATTTTGTGAAAGACACATTGTTTGATTTTTTCATTCCGCACTTGGAGCCCGCTCTATGATAAGGCATAGTACGGTTCGTTACGACTTACAAGATACATTAGGTGGCTACATGTGGTCTGCTACGTGTGGCAGAAGATTCTTTGTTCAGCAATAAAAATAAAATCTAATTTACGTTTAACTGCTGTTTTGTACATTCAATTATACAGCGGGTCAGTGGAGTAAAACTGAAAAGAACTAAAAATAAAACCAAAATGTTGACCAGCATTTTTGGACGGAATGCAATTTCGTTGGCAAACAAAAAAACTACAACTCAAAACAAAAAACTACAAAGTAAACACATTCAATAAATGAACAAAAACATTACGAATCTTAGCAAGTTGTTTCGAGGGTGACTTTGTGAATAGCGTTTCGTTTTCTTTCTATGTGAGCAGTTGCATCATGTTTAGGACCAGGTGCGTGCGACTTCGCAGTAGGTATATGAATACGCTGAAGAAGAGCAGGGACATGGACATGGAGGCGCGCCAGCCCATGTTGTAGATGGAGCAGTACGGACACTGAGAGCTGCCGCACACCTCACAAATGTTCAGCAGATATGTGGGCAGGGCATCGAATATGGATTCGTTGAATCGTTCTGTAATCATAAAAGAAAATGGAATTTAATTAATATTTATTTGGATTAGCTATACTTGGCAATGGTGGTTTAAAGATGTTACTTACCCGGTGCATAGTAGTCGTAAATGCGCACCGGCAGATAGCGAGACATATTGGCCACTGGATACCAACGCTCAATGGTGAAGTTTACACAGATATCCTCATGATCAAGCTGTTAAAAATTAACGAAATTCAACATTGAAAATAATGGATAATAATAAAATTGCAATTGTATCTTACATAATCGAAGTAAAAGACAATCTTGCGTTCTAGATAACGAGCTCTTCTCAGATTTCTCACACGGTTGCTGAGCACATAGGTATCCAGTTTTTGCTGCTGTATCCAATAGCCAGTCGGTATGGCCACATCCAAGACCGCCATGCCTGAGCGCTCCGACTCGTTTTGGTTTATCCAACTATGAAATTTGTAAACTTATTACAATTGTCTTACACATTTAATGCAAATAGAAACTCACTTTTGACAAGCCACATAGGAGATATGCGACTGATTCCTGCCGTGGAAGATTGCCTTGGTATGAAGTCCGAAGGCTGGCACTGGCGGCTTGGTCTGGAACTTCTCAATGTCCACATTGTACTGCACGTGCATCTGCAGGATGGCATAGCCAGCACCCTTGGCCTGAACCTTGATGGTGCCCCAGGCATCTGGAATCTAAGAAAGATAATATAAGTTTATTAATAATCTATTAGAAATAGTTTTGGTAATGCCTCTTACCTCGATACTCTGCAATTTCGCCAGATTCGTGTCATCAATGTAAAGCGTTTGTGTTTTGCCGCCCTGCGAAGAGGCCTCGATCTCCACGGTCAACGAGGAAACCTCGCGCAGCCTAGATCGGACTGTGTACTCCACAAGAGCCTTGAGGGCAGCACTGGTATCCTGGGTGGATGCCCATCCGCCGTCGTTTAAGCGCTGCGAGTTCAACCATCGCACAATGGGATCCACGAAGAACTCACGGCGCGCCACATAAACCAATAGCGCGTAGGCGGTTGTCTCTATATTCAGCGAATCATATTCGTATGGCAGACGGGGCAGCGAGAACCACTTTTGATTCTCCAGCTTGCGTGGAGGTTGAGGTATTTCCTGGTTACCCCAGTACATAAAATCGCCTATAGTCCTGGCCTGGCGACGCAGGATGGCGAATACTTCCTCGGCAATCGGAGAGTTACAAAGCTGCAGGGCGTACGCTGTAATGGCCACATCAAAAGGTTGCGCCTGGTGTCTAAGGAAGTCCATATTTCGTTCTATATACGCCAAGGCACGCTGCGTGGCCAAAGCAACTCGAGAGCCCAGAGTGCCAGAGATATCCTTTACGGTGGCCAAGGTTATGAGTACATGGGACGTTAGCGTGATGTTCTTGTCAAAGTTGGTGCGATTCATCTTCCTATCCGGCAGCCACGTGACCTCGAAGAAGGATCCCTGTGGCGTCTGGTGTTGCAGAAGCCATCTCATGTTCTTTTCAATAATTGTGGCATCGATCCAGATGAAGTTCTCCCATTCGTAGAAGCTGGCCTCTTGGAACACCCTTAAGCAGTAGCTAGTCAACCAGACGGACGAATCGGAGTTGTTCCAATCGGAACGGAACAGTGAGAAGCTGCCATCGGGCCGCATAAAACTCAACTGCCGCTGATAGCCAATGTTCATGTGGTAAAAGGCATTCTTCTCCAGCGTTTTGTTGCGTTGATTAATTAATCGCATGTACATAATCGTGTAGAGATTGGCGGCGAAGCTGAAAGCATTCTGTTCGCCCGACTCCATGGGCAAGGAAAGCAGGGAGCTGGCATTTACGGGCATGGTGGGGAAAATGGGACCAACCACATCACCCACTACGGATATCCTAGCCTTATTTGAGCCGTACACAAAGTAACGATCCACTTGGTATGGAATTTCTGGCGTTTGAGTTACATTAACATGCATGTATTCTAGGACATAGGCGCGGTTAGAGAGATCCAGTAGCACGGATTGATGACGATACTGTGGCAGACCATCCGATTCTACATGCAGTGTTCGCGTTATGGTATCTGTTCCAAGTAAAGTGGCCACGTGTAGGGTCACATCCACATTGCCTAGACGCTGAGGTACAACGGGCACGTAAACCACCGTCGTGCCTTGAGCCTCCAAGTAGATGAAAAATTGATGTTCACCAAAGCTAGTTCTGGGGTTATACGATCTGACGATGCCATCCTCCTCCACGTGCACAAACTTGTAGTCCGGACTGTCGTGCAGCACGACAATCGCCTCGATGGGAGTTATCATATAGTTGAAAACAGTGACACGGATGCCCACCTGCTCGCCTTGTCGGCAAGCTTCCGGCATTTCCACGTTTATGAAGAATGGTTGGACACCAACGTACTCCAAGGCCTTGTTCATCATTCCAAAGCCTTTCGATGGACTCACACTAAACGCACTGACCATCCAATAGGCGGGGCGATCAGGCACCTCCACATTAAAAATGTATCGACCATGTGGTCCAATGTTCACATCCTTCCATAGCCACACATTTTCGTAATGGCGAAGCACGCGATTAAATCGGTACTTTCTGTAGTTCAACAGCTCTGTGTCATTACGCGCATGGCAATTGATCTCATCCGTTCCATCATCACAATCAAACAAACCATCGCACTGCTTCTCCAGGCGATAACAACGTCCACTCAAACACTCTCCGAAACCCAAAGTACGATTGCAGGTGTCCTGCCTTCTGGGTACATAACCATCCGTAAATACGATCAGTCCACTGTACTCAAAAGTGCGATTTGCATCGACGCCAAAGGACGAGGCGGGGAAGTACACCAGCTCATCGGGATTGCCTTCGTGAGAGTACCAAATGTGCTTATACGTTCCATTGGTCTGCTCGTCGAAGTTGGACATCTTAGTGATGATCTTGGCGTAAGTGAGCTCGTTGCCGGCTTGCATTGTGTAGAATGCACTGTCGATGCCAGAGAGACCAACATACGAGCCCGGTTCTCCAAAGATAGCCACCTCCACTTTTTCTCCGGTTCTCGCTTTGCGATTGTTGATATATACGGTAAAGTTATTCCGGGAGATGCCATTAACTGGGAACGTAAGGGAATCGGCCACAACCTGTCCCTGCTGGTTAATCTTCCACACTACAATCGTAGCCACAGGTGCCATTTCGGAACTCAGAACAACAGCAATGGTTTTAATGCCCTCTGTAATGGTTTCGCGGTCATTCACCAGGATAACACCCTTTGACATAATGAGATAGTTGAACTCTTCGAGGTAGAAATTCGTGCGGATGTGGAAGATGATATACTCCCCAACCACTGGTTTCTCTGTGCTGGTGGTGACCTTAATGTGCTGATTTCTGGGCGAATAGTGAGACACCAAAAGGAGCTCCGTTTGAATGCGTTCACCACGCGGATCCACAAAGTTCGCCTGCAAGCGCATGTTCTGAACGCCGTTCAAGAAGTCTCTTGCTTGTGGGCGATCGTCCAGGTTCAGATCATTCCTGATGTCAATCTTCACCTCCCAAATGCCATCGCTTTGCTGCGACATAGGCAATCGCTGGGCGGGCCAGTCCCTCCTGCCACCATTGCGGCTCTCCACGAAACCAGAGACTTCCATTAAACCCTGGCGTAATAGGTTTGGATCAATTGGCGAACCATCATGGTACTCAACAGCCAGATATGTGGTAAATGGCATGGCGGGCTTGAAGACCTGCGGCGAATCGCCAAGGAATACCACCCTCAGACTGGAATTATACACCCTGGCCACGGAGTAACCACTGATGATCTCATCGTAGAACTTTTCACCAACAGTGGCCGTGATCAGCACCTCAGAGTTGGCCAGATTGGGCACCAGAAGCTCTAGCTCCCTCAATGGCCACTTGAAGTCAAAGGTACCATTGAAGTAGCGCAAGTAGGGCAGGGTCTTTCGATAAGTTCCACTCCACGCCTCGTAGCTGCTGTCCTGATACTCGGGTTTCCTAACCCAGAATGGCCACTCCTCGTCGAACTGATAGTGTCGCTCGACCACATATTGATTCCTGTACAAAATATCCTGTGAAAGATCTGCTCCATCCTGTGGCAGTTGTCCAGGCACATTATACTGCACTTGCGGATTCTGGTTGGGATTATTGTAGCGCCATCGCTCATTGTATAGGTTAGTTTGCTCCAAAGGTGAACGACCCAGGCGATACTTCTCATTTAGAACTTGGTTGCTGAAGTATCCAATTGGGCGGATCGTGGCCTTGATTGTGAGATTGCCTCTAACTGGTAGGCCACTGGTAAAGTTAGCCATCACCCTTCCGTAGATAAACGGATCCGTTGTGAAGAAGTACGCAGGCATGGTAACATTCACTTCGAATCGGGTCTGATAGTATTCCTCCACGGTGAAGTGACTCTCCTCTTGCTGTCCCTGAGCTATTACACGGATAGTCCATTCTCCAAAAGTGGGCTGATCCGAAAGTTTGTACTCCAGCGAAACGGAACCCAAGTTTGATTGACTGAAAGTTAAAAGGAAATAGGTTGTTTATTTGCAATTTAATTTGTTGATGGAGAGGAACTATTAAGACGTATGAAATATAATAATTCCACTTACCGCGATAGCCAACGTTTAAGAATATGCCTGTTTGGATCCAGCATGTACACATCGACGGGATTGTCAAATCCCTTCAGTTCGGTGGTGATCGGAATGGTCCTAAATCGCACAGTTTCCCCTTGCATATAAAGAGGCTTATCGGTCTGCACAAATATCGTCATGGAGCGCTGTGAGAAGTCTAGTCTTGTTTCGTTCAGGAAGGCGAGGCCACCGAAAACGTTCTGGTAGAAACCTTCCACTCGAAGCTTATAGCTTCCAGTCACACTAGTTGGTGGGATCCTCATGAGCAACGTCTCCGGTATGCCCTCCTTGACATCCTTAGAGTCTCCGCTGATTTGGACACCATCGCACGCGATGCTGGCATGAACGGTTATCGGGTACTGAGCTTGAAGAATGGATACGGACACCTGATAGATTAGACCAGGTCTGACCATTCGAGATGCCACAATGAAGTAAGTGGGCTCCCTGGAATGCAGCGATTCCAGGAAGGTGGCCTTGATGTTATAGGACGACTTTCCACGAGTCAGACTCGGCTCCTCGTTGTCCTGATAGCCTCCTCCCACTCGTTTATTATAGTCATCTTGCCCGGCAATATCGTTGTAGCTCCCCGAATCGGTCCTGTACGGCGGGCGATCACTGGGATTCGTTTGGCCAAAGTTTTGGTTGTTGTTGCTATACTGATTCGTCTGTGGATTGTTACCCCACTGCTGGTTGGGCAGTAGCGGCTGCTGGGGATTCTGCTGGTTCTGGTTGGGGTTGTAGTAGTTGTCGTTTTGTCCGACCGCCGGTTGCAGTGCATCCAAGACGGCGGCTACCACGAGCAGGGCGCGCAGCAAGTGCCACATCATTGCTGAGAGGAGAAGTCAGAAGTGAATGAATTAGAATCGCTGGGCATAAATGCATCTCCCAAATACTATAAATAGAGGCCTCTGATTTGGGTGATCGGCCTGTTCTTTAATGCCTGTCGAATAGGGTGTATCAATGGTTTTCAAAACAAATTTTCGAGTTTATTCGATTTTTCGATAAAAAATAGTAAGCTTTGTATGAAGTTTTTTTGTGATATTGAATAAGAATCACTTTTAACATCCCTGAATAAGCTGCTCTTTAAAAATAAGTGCATAACCTCCTACCAATACTTTGTTTTAAATATAGCCTGTAGTTAAGTACTTAAGATTTTTTTAAATTTTTCGCATATATGTATTTCCAAAGCACCCTAATCCCTAAGTCATGGACCGCATCTCATGTTCGAGGATTGTTGTTGGTCGGTTGATTTCCGCGTGATGCGAACAAGTCGTTAATGAGGGCGCCGACATCGGTATTAATAGACTATAGACGCGATCCGGCAGGAGCAATGAACGTATCTTCAGGGAGATCTTTTTAAGGGGCCAGCGGCAATATGGAAACTATGTCAAACATTAAGTAAAATGTCATTCAAGTGGGCGGCGCAATTAGACAGCAGAGATGTATGCCACGCTGGGATTTGAGGCGTTCGAATCTTCTTTTGAATGGGTTTTTAATGCCTTCGTTATTTATGGTTGATTTATAAGAGATTACGAAATCTCAGCTTCACAAACCACTTTGATTTTCGAGGAATAATTATGAATATACCCATACTATACTATAGACAATTTTTCATATCAATAATGATGTGAACTTTTAATTTAATCTACTTAAAATTCAAAAGTATGACAAATTGTAAGGAACGTTTGAACTCAATTAAAACAGTTCTTAGGAGTTCTTAAAAAATTCATTTTTAAAAATTATTTATTTTTTTTTTGCAAATTGCTGGTGGAGAAATGTGTGCAACATTAAAAAATGCGCATATTTAAGTATTCCAGCTTATCAGCACACAATCAGCCGGCACACAGGGAATACATCATTCGAGCAAGGACCTCGAAATCCTCCCTACTCAGGTATTAACTCCATGGTGTAGGGTAAGAAGTCAACGCTTAATGGCAACCATACAAAAAGGGTCCACGCCAGGAGAACAATGAGGCACCGGCACCGACTTCTAGACAAGTGAGGTGAAATGAAATTGAAGGATGGATGGAGGGAGTGCGTGTGTGTGTGTGGCTGGCTGCATTTGAAATGCATTCACTGGCGAGCAAATGAAGGTAAAGGTAGACCACTGGAACTGAGCGAAACACGCAAATGAAACAACCGGCTACCTGACCATAGATATCGGCCTGGGCGAGATACTCTGTGCACTGAAGCAGCAGAAGTTACTGGCCTATAGGCCAGTCTCTACTCTCGGCGGTGAAAACAAATACCGAACTCGTAATAATTTCAACAACGCGACTTGTAATCCACCCTTTGCGCACAGCTACACAGAGAGAAAATAGTTTACTAGATTTATTTTTTTCACCTTTTGAAATAAATAAGATCTTGATTAAATGGGATTTTTCATATTAAAAATATAAATATTTTTCATTATAAAAAAAAATATTGAATTTTGTTATTTAAAAAAATCTTTTTATAGAGTTTTCTTTCGTTTAAAAATGCCATTTCGGTATAACATTTCTATATAACAAATATATTTGACATCACTTTTTCCAGTGCAAGAGGGCGCACCAGCACCAGCGTAATACACAAGTAAAGTGGGCATTAATTAGCCGAGAAGACCCATTCGAAATGAGTTGAGAGGGCAAAAGTGCAATTGAAACAGCAGGCAGGACATTTTGGGCGGCCAAAGGAGCAACTGTTGGCGGAAATTCGAGAGCTTGAAGGCAGAAAAACGAAAGAAGACGCCGCAATCCAATTGGCCAGCAGGTGGCCAAAACGCCATCCTCACTCACATTTCCTTTTAGTGGCAAAGTGTTCCTAACGAAAAACTTCCTTTACAATTACTAATTAAAGCAACGAGCACATAGTACAAAGTTGTAACCAATATTTGAGGCACTTCTTCGTTTTTCGGTCAACGCCCATGTGCCAACAACAACAACAGCAACAACACAATAACACTGGCTTAGGCATTTTGGAGACGGCCAAACACACGATTTTTGGGCGGGTCGCCAAGTGGAAGAGCTCCGAAAAGCCATTTCTACTCACCTCGGTACTGAAATTCGATCTAATCTGGCTGCTCAGCAGGCCATGCACATTTTATTAAACAACAGAAAGGTAAATAAAACTAACTCGGGAACTCAAAGATTCGAAAAAATGAAACAACACAAAACCAACAGCGATCCACACCCGCTTTGATGACTGATGCAGTGTGACCGTT
947	Bsg	8083419	8116530	33112	TCAGTTGTCTGTGTGTGTGTGTATTGTATGCATGTGATGTAAGGTCATTCGCGTGAAAATATCAGCGAGGAAAAAATCGAATTTTTGTGTTTTGTGTGCTAGGTAAATGCGAAAAATTGTGCAAAGTCGATCGGTTTAAGGCCCAGTCTGTGTGCCAGCGGTGAAAGTGTGAGCCCCCTCGGTCATTTACGTGTGAAAAGTCGCCAAGAAGTCAAAGGTGCTGGGTTGCCCAACGCAAAAATTATGACGAAAAGCACACCAGCACAAGTACCCATCTCTCTCTCTCTCTCACACACACACACTCGCACACGCAGCAGAAGCAAAAGCAGTGGAGCTGGGAGAGCTAGAACCTAGAGTTGTCAACGCTTTGCGAGGAATTTCGTCATTGAGCGGTGGCATGTGTGTGTGTCAGTGCGTGCTCAGTGAGTGTGTGTGCGAGAGTGCGTGCGTGTGTATTGGTAGTTTGTTCTCTTCATTGGTAGTAAAACACAAAAGAAAAATCATCGGGGAAAAATGTGAAAAATGTACATAATTCGTAACCCAGTCTGCGGCTAGTGCTCGCCAGCCAGTGCCCGAAAATCGTGCTGAGATGAAACACCGCGCACCGATTGAAAAACTATTACATAAATAGTGCAAAGTGTAAATGTTATTGAAGGCAAAAAAGCGGAGCAGCGTTGGGAAAAAGAGCCGCGCACGCTGTCGTCATCGCTGCTCAAAAAGCAAGAAGAAAGCGAAAAAGAGAAATATAAAGACACCCCCTTCCTTTGCCACAAAAGAAAAGAAATGAAATGAAAATGGAAACCCAGTAACTAAAATCCCCAACGCGTTACTGTCACAATGCCGAAAAGTGCTTAAAAACCATATCCGTGTCTGTGTGTGGGTGTTTTCCCTGCTCTGATGTACATACTCCAGTGTGATGCATGATGTACGATGTACTACACTATTCATGCCAATAACATTTTGTTAATACCGTAAATAAACTAATAACATTTAACGCGTGCGATTGTGTGGGTGTTGGGGAATACGGCCCTGCGCCTGTGTGAGTGACCTCGTGTGCGTGTGTCGCGTGCTCCGCTAGTGTTGGTGTATCTTTGCAAGTGTGTGTGTGTGCGGCGGCAAGGAGTGTCATGCGTATATTCTACCTCCCACAACCCCCTACTTACCCACCACCCCCACCCGCAACCTCACACCCTTTTCGAACACTGACCCACTCGCAGGGCCTATCCAACAGCAACAACAACAAAGCCAACAAGCAGGCGGCAGCAGCTCCTTTGCTCCAACGAGTTTTATCTTGTTTTGCCGTTTTAATCATATGCGGGCGCAGAGAAAGGAGAAAAGCCATCGAGCAAGAGAGTGGGAGAGCGTGGAAGGGGAAGAGAAGAGCAGAGCAGCGAAGAGGAGAGGAGACAATCACGTCATCCAGCCTGCCATGACACACCAACATCAACATCGATACAGTGAGGGCTCTCGGCTAATGAACAGCGGCTCAGAATAGATAAACTCGTTCTTTATTGTGGTTACCCCAGAGCTGTTGGCCATATCAAATTCCATTGCATACCTCGGCGATCGCGGGCACAGTGGGTTGCAATCCGTTTATGGTAGGATACTTTAAAGAAATGCTGGATTTCAAACACTAGTCTTATTGGGACATCTTAAACATTCGTTCTTATAGCATACTTTGCGGATTACACGCACTTTGTCCTTAAATGGAAACCAAATTGTGTTTTTTGGGCTAAAAAAAAAGCAAACAAAGCAAGGAATTATATATTGCATTGGTCATCTTTTGGGGTTTGCTGGCTTTTAAAGTTAATGGTTCTGTGTTGAAAACTTTACCTTCGAGAAATTCAGAAATAATTCCTCGTGTGCCAAAGGTTTTTACTCAAGAAGTTTGCCTGTAGTTTTTAGATGATTCAAATCACAACCCGGATTGTAACCGTTTTCTATCTATTTCGATTTGAAGACGGCTTCACTGTACACAGCATTGATGACAACACCGAGATACACACATCTAAGTAAACCCTGTTGGCGAAATAAAGAGGAACGCATGAATTCGATTGCGATGATGATGGAACTCAGTCTTGTTTTTCTAAGCCTTTTAATTAAGGCAATTAAATTGACACCCCTCTCCCAATGCCCGCTTATTATTTCATTTTTTATCGGTCATCCGAGGTTCGATTTTTGGCCTCGGCTTAGAACAGCATCGTTTGTGTGTGCCGCTTGAATGTCGGAGTGTGCGTTGGTGTGTGTGGGTCTTGAGCGAGCGTACGAGAGAGCAAATAAACTGAGTCATGGCTGACGATGACGTTATGCTGCTGCTCTTTTCTACTCTATTATAGTCCGCTGCCTAACTTGCGGCTAGGGCAATTTGTCTCCAAAGTGTTTATGCTCAAAGTTTGCCAATAAAACGCGAAAGAAGGAACAAAAGTTTGGCACCAATGCCCGAACACGACTACCATGGCATTTAGCATTCGATTGACCTCGAGGCCAGCAGCAAATCGATAGCAATGTTTTTTGTTTCTCCTCCAAATCGATAACATGCCGCACAACACCGCCGCCCGCACCCCCAAGCCTCCCCCTTTGTCCACCAAAATGCGGCTTTGAAAACTAGTTTGTGTAGGATGCTCTCACTCCGTGATAAATCTGATTTGAGTTCTAATTAATTTGAAACGATACGATATCGATGAAGATGAACTCGTTTGCGTGCTCTAGCTATCACATTGGAAAGCTAAATTGCTATATATTTTGCCATTAATTTGATTTTAGTTTAAGCTAATGGAAAATTATCATCAGTGAGAATAAATTAGGTGGTTATGGTAATTAAATTTAATGGAATAATAATAATACCTAAATTGAAAGTCTAACACGTAAACGCCATGAACCATGTGGTCGTTTTTTGATAAATTTCACTATAATCTCTAAATTTCAAGATTATTAGTTATAAAGGCATAGTGGCCAATGCAGTACATAGTATATTAAATATTTCATCAATCACATTATCTGTCGACAGTTTTATTTTGTGCGAACACGTCAATTATGAGTAATAGATTTTTCGCTTTATCAACTGGCAAGAACTTTGGAAAATTTGTCAATTATTAGTACTTCTATTGTCAACTACAAGTCCTATGACTCTTCTTGCTTCTTTATTATTTATGAACTCATTGCAAGCATTGCAAAATGTTCTCTATGGTTTGGTTGTTGGAAACACCTCATCAAATACTATATACCCCCCTGATCGCTTTAATCTCAGCGGGCAATGCGAACAGCTGATTTCATATTTGCTCTCGCAAATTTGTAAAAATAAATACGGCTGACCAATAATAAATGCGACGAGACAACCCCCCTCGATGCCGCCAACCCGCAAAAAACCCCTACCTTTCCAACACCCATGCCGAATTAGCAAAGTTCCCTGCCTTCCGAAAAGATGGAGATCTACATTCGTGTGCGAACCGCATAGAACCGCCCGAAACCAGAGCGGCAGTGCGAGCGGGACGGCAATGGACCAGAGGCGGTCAGTTTGGACGGTCTGGTGGTCTGGGTCTTTGGGACTCGGCGACTGGGCCGCGGACATCTGACGTCGTTGTCGACCATGCTCCGGCTACGGTATTATATCATGTGGCCAAGACGTTGGTGTGGTTTTTGGTTGCGGTAGTATTGGTGTTGGTGATACGGACGGACGGACGGAGTCCCGTATTTGTTCAAAGTACTGCATTGGGGCTTTATCTTAATGCGATAGAATGAGAGTCGGATTCGTGACACGTTACGGAAACATTTCAACTGGCGTTCTATCTGCTCTGCTGAGGGCCGCACGTCGTCTGGCGGTAAACAAAAAATCCAGCGCACTATGATTTAGCGTTGTCCGTTCGACGGTTTTATTGCCAAAAGTTTGAGAATTTATTTTGACTAGTTTTTTTTGAGCTGTTTCCTTGTATAACACAATTGCTTTCAAAAATGTTTACGTGTTTTATGGCTTTTATTTTGGGGGGAAATAGAAACGAGTAAGAATTTTAATTCTTATGTAAGGTTTATTATTTTAGCTGTTTTTCAAACATTGATGCCTTTCGTCAGTTGAGGAATTTTAAAGCTAATGTTCATGGATAATGAAATCGGCCAGCTCTGGTGATAGCTTCTACCCTTTTTTTTTTCTTATCTATTCTGCTTACTCGGTGACTGTCCTCCCGCATTGATAAGAGTGGGAATAGTTGTTTTCTCGACACATCCGCAATACGAAATTCTAGAAGTAATAATAGATCTCGGGCCAATTGTTATCAGCTTTTATGCGGACGTCATGCGGTGAAGCAAATGGAATGCTATTTTTCTTCGATCGTCAAATAATTGGTCGTAATTACTCGCAGACTCTGTCACTTGGTGATTTTTGTTGAATCATTGCTCGATTGCAATTTGTTTGATACTGTTCCTTAAGTGCTTCTATAGGCTGAGAGAAAAGTGAATAAAAGTAGCGTACTTTCAGGCCCATACGAGCACAAGTACATTGTAATTCCGTCAATTTGGGAAATTCCTATTGAACTGTAAGATAAGGTTTCCAAGAGCAAATATTGATTAATAACTCAATTTATGGTTTTAAAATTTTTTTTAAGTTTCTAGCTAATTTAGTAGCTTGAAGTCAGACCTAGCTTCTGCATTTTGTTTTAAATAAAACAGGTGATTTCAAATTCCTAAAGATTCCTGTATAATGAAAAAATGTCGTTTAAACTCGATTTATTTTTCGCCATTTTGTACAGTACTCGTAATCGGTCTGGTCAAGATAACGGCCGAACTATTTAGATAAGCTGACAAGTGTATGTCAAACTGAACCCAAATCACTGTGCGTCGACGTCGCTGCCGCAGCGAAGGCGGCTACTCTCGTCCGTTGGTCATGTGTGCGATTCAGTCTGCTCGCTGAATTCGCCGCGTTCGCTCTGTTCGCTCTGTTCTGTTTGCCTCGTTTTGGCCCGTCCGTTTGCCAAATTTCGTTTGCTTTTTGTGTTCCCGTTGTGCAAGAACAGCCAAACAGAAACAACAACTACACTAGTACAAGTACGTGCAGCAACAACAATGGCCATTGGCTAAAAAGCAGCTAGAAATTGTTGCGCTCCTTGTGTAAAACATAATTATTTGCTCTCAGTCTCAAGAATCCCTCACTCTCTTTCTCTTGCTTTCACTCTATCTCCCTCTCTTTTGCTCGTTGGCTAGCCAGAAAAATAGTATTTTCGTCGTCAACGTGCCATAATTTCTTTTTTCTGCTTAGCCAGCAAAAAAATAGAACTTTTGGACTGGGAAAAGTTAGATGTGCGTTTGTGTGAGTGCGTGTGAAAAAAGAACTGCAAAAGTTAACGTTAAATTAGCGGGCTAAAAGAAAAACCCAACCACCCGCCGCCCCACTTATGTGAACAGCACGTGCTTAGCTGCAGTGAAAATAAAACAAAAAAAAATTAAATGTGACATTTGAAAAATTATACATTTAGCTGAATGTTGAATGTTGTTCGTTCGGCTTTCGTTTTGATTTTGATCTTTTCGATTTGTTTTTGTATCCTTGATTCCGCTCCTCTCCACAATCTCTTCTTAATTTGAATATTGATGTATAATTTTAAAAAGTTTTCTCTCACTCGTCTTTCCTTTTGCCTTTGTTGTTGGAAAAAAGCATACAAATAAAACCGAACGAAAAACACAACAAAAAGAATACGGGGAAGCGCACGAAAAGTTTGCCTTCATACGAAAATAAATGCAAAATGAGAAATTTTCTTAAATATTTTTATTTGCGAATATAGCTTCATGAATTAAGAACAAAATAGGAAAGCTGGAAGAGCCAAAAAATAGAAAAATTCGCACTCAAGCAAAACACCAAACGGAAGATCCAAAGCAAACAACCAACCAACAACATCAACAGCATCAACTAATATCAAATTAAATAACTAAGCCTAATAACGTATACATTTAAAGATCTATTTATAAATTAATATTTACCATAATGATTTAGTAAGTTAAGCTTAAAGTACAAAAAAAAAAAAATAAGAAAAGCAAAGAAAAAGAAACACCACAACCAACAACAACATCAACAACCAACCAACCAACAGCCACAAATAATTAATCAATCATTAAACGGAGTAAATTCACAAATCTGTAATAAATGCAAATGACAAGGAAATAACGAAAACGACAACAACAACAAGTCACCGCCAACAACAACAACCACACATCGGCAGCATAATTAACAACAACCAACAACAACAACGGATCAATACCAAAGATGGAGGCAAAATTCTTGGCTAGCGCTCTTTCATTCCTCTCGATATTTTTAGCGATTTATGCTCAATCACTTGGTGAGTACAGCCCCCCGAAAAAACCCCTCTAAATCTAAAAGAATGAACCCCCTACAATAAGCATAATGATAAACAAAGAAGGCCCTTTTAACCTATAAGTTGTACCCCGCCCATAAAATCACCCTGCCCCAACCACACACCCACCCATACACACATATAATATTAACACACCTATGTACGTAGCAGCCCAGTATAAAGGAATACAAAAAATATACATACATATGTATATGGGGGAAAGTATGGTTAAACTGCAGCTGTGATAGCAGAAATTGCAAAACAGAACACAACCGAACCGAACAAAGCAAAACAAAGAGGTGGAGCAAGAGGAGGAAGGGAATAAATAAAAAACAGCAGATTGTTTGTGGCTTACTGTAACACCCACTAACCTTATCCCACGCCCCCTAATTGCCCCGCCACCCAAAACAAAAGTGCACCCACCAAAGGGCGAGGGTGTTCGTCCACCCACCACCTGACTTTTACCCCTTCCAAGTTCACCCTAAAGCCAGACCCTAGCCGCAATAATGGAAACAAACAGTATTAATACGAGGCGACTTAAATCAATGGTAAAGTTATCGGAGAAATGTATCGATAATTCTTCAAATTAGGGGATCTCAGAAAGGGGCACTTTGCTGGTCCTTTAGCCACAAGACACAAATGGGTTTTACCAGCGATATTCGAAAATATTAATATATTTGAGTCCGCGCTTTTAAAAATGAAACTTTTATTTCGTTCACGTTCTCGTCTTTGAATAGAACCACAAAATGGACAATCACATTTCTTTTTTGCCCGGCTTTATGTATTCTCTTTTCATATTGCACGGGACACCATCCACCCACCAGCCACCCACGAGCCACCCACCATCCATTTTCCAACTTTGGACAAGGTCTCTGTGCTGCATTCTACTGTTTTGCCCTCTAGTTAAGCGGACTTCGATATTTTCGTGTTGCTTTTATAGTTCATATTGTTGGGTCGGTTGGATGGACTTGGGATTGGATTGCAGTGCTGCCATATTGACATTGTTGCTTATGTTTTTTCCCCCTGCCGTTTTCGTCGTAGGTTTTCCGTCGCTTTTCCACTGTTCGCGCGACCGCATTTCATTTGATTTTCAATTTTCCACACAATTGCTGAAAGAGAACAGCGGCGAATGTCGGAAAAAAAAAGCAGAGGAGCAGAAGCAGAAGCAGACGCAAAAGCAGAGTATCAAGTTCATTTCGGTTCTAGTGAGGGCTATCTTTAAGAATTTTTGTTTAGCCTTAAGAAGACTATTTTACATGCGGTCCAATAATTACGGCCTGTCTCTGGTTTTCCCCGCTTGTTTATATTAACTTTAGCCGACCCAAAGCGAAGCGGACCAGAACGAATCGATTTACCGATTAACCGATACGTGCCCGATACGTACCCGATACGAACCGGCAACGGTGGCCTGCATTTTGTTTACATATGGAACTGGGCAGCCCCGCCTCGCACCTTCCACCTTCCTTGGGGATTTGTCTATGATGCCCGCGCGGGCGGTTCCATCTATTTATTATTCTATGCATACTATCCATTTACCTATTCTACTTTATTCCATACATCCATCTATCTACATATCTATCCGTCCGTCCGTCTGAATATCTGAATGTCCGTCTGGCTCTGGCTCACTACCAAAACCTACGTATGTTCATGAATTTTGATTTTTTTTTTCGCTAAACTGAACGTTTGGCTGGTTTTGTTTTGTTTCGTACATTATTTAGCCCCATGCAGCTATTTTCACATTCAAGGTGTATTAATTGAGTTTTTTTTTCGTGCTGTTCATATGCTGGCATTTATTCATAGTTGATTGGGGGTATTCGTTCCGTTCAAAAGGCAGTGTGTAAATAATTTAAGGTTTTATTCGTGTCTTTATTAGGTTCTCTGATTGATTTGTTCAATTATTCATAGATACACAAAGTTTCGGCTTATTATGGGTTAAAAACGAAATGCAAAACTATTGTCCATTTTAGAACAAACCCATATCGTTAAGTGTTGTTGTACCTTACTCTTAGTTTTTATTAGACCATTTGGTATTTTTTGCACAATTTCGTTAGCGTACTAAATATTCAATGATTTTTCAAATTGTTTACGTAAATAAGCAGCCGAAATAAAAGAAAGAAATTACCGGGCACGCATCGAGGGAAAACCGGCATGGAAAAACAAGAAAAGCGATCCCTCCAGGGAGATAATGTCGGGTGGTACATACATATGTTGGCACTACATGAATCACTTTGGTTGCTTGTTGTTGGAAAGGGGGGGTAGGGGTGGCAGGTCGAAAACCAGAAAGCCAATTTGAAGAAGCATTCCTTTGTCTCCCCGCTGAATTTGCCCCACACCACTTCAAAGCCATTTTCAGCTAGTGGCGAAAAAACCACGTGTTGTCCAGGTGTTTATGCTGCGGACGAATGTGCGAAGAGCCAAAATATAATGCTGGTCTGGTCACACCACCCAACCCCCCATCCCATATTGCCCCCAAGTCTGAGAATATTCCATAGGTCTTGTCACATACATATGTACATATGTATGTACACTGTACCATGTACTCCTCCTTATTTCTCTTTTGTTTTGCGGAATATCCGAGCAGGTGGAATGTCTTGGCAAGTGCTTTCATTTCGGCTGTTGACTGCGCACATTTGGCTAACCAGTTTCATTTTGCCATGTTTATTTAATGACATTTTCATTACATTAATAAATGTCAAATATTTAAATTTCGGCTCACCCAGCAAAAGGAAGCCAAAGCAAACAAGTAGCGTAAAATGAAACCGATGTAAAGTGGGCTAAAAAAAAGGTTTAAATGCTTAAAATGCTATGATACTATTTGTATCAATATAAACTAAACTAAACTAACATTTAAAATGTTATCACAGGCGAAATATCATCTAACAAAGAAACTTTTGTTCCGCGACTTACAATGTTAATAAGAGAAAATGTTTAATTAAGCTGACTGTGTGCCCTTTTTCAATTACTTTATCGCTGGAAGTCTCTTATTGCACATAAATCATACGTATTGATCAAGAATCTCAAGCGGATTAAGCTGAAGTGAATTTAACTCCTTGAACGCCTAGCAATAATTCAATGTTGTTCTGGTTTCCCTTGCTTTTGCTGCATTTGCTATAAAAATACATTACGAATGGCAGAGATTGTCTTGGGTATCTGCATTCTGCATTGAATCCGAGATGATTTGTGCGAGATACGAGGCGGTGGCGGCAGAACCTGACTGTTTTGCTTCTTTTGCGCAAACATTATTTTTATTAAGACAATAAACATGAAATGTAATTTCCCTTTCAATGTCATCGTCGCCTGGCGTTGGCTTCAGTTTAGTTTGGTCTCATATTGGATTGGGTTGCGTCTGGCTGGGCTTGGGTTGAGTTTGAGTTTGGAACTTGAGTTCTATGGTTGGTTTTACATGACTACACACACACACACACACAGAGAGAGAAAGGCGTCATGGTGAAAGAAAGGCTTGGCTGGCAGTTTCTGGTTTCTATAGTGTTGCCATGATGCCACCAGTGCTTCAGTGTGGGCGTGGCAATGGCTTGCACTGCACATTTCCCCCGCATTTCTGATTGCACATTGTCTGGAATTCAGCGATTGCAGTGGAAAACTCCCTGCCTCCGCTTTTCCCCTTTACACCACAGCCCGTTTGTGCCACTGTCCGTTCGTTCCTTTTCTTTCCTTTCCTTTCTTCTGACTCTGGTTCTTGTTGTTCTTCAATATAGAGGTTGCCTTGTGTTTCCGGCCCGTGCCAGATAATGGTTGCTTAAACAGGGCACGTCCATAAATATATATACTTTCATATATATGCATATGTGTGTATGTACGGATGGTGCACAGAAATCAAAATCAAAACTCACGGCAAGGTGAACAACTCCAAATTGAAATGGTGTTCAAAAGTTGGATTACCAACCAACATTTACATAATCCATCGATGCCAATGAATTGTATATTGTTTAAATTATAAACTACTCAATCAGTCAGATTAAGTATGCTTGAAAATACATGATGTTATTCTAAAGATTTCTACGATATCATTGTGTCGAGGGAACGTTTGCCAAATTAATTAAGGTCTTGTGACGCAAGATGAGAATAAAATTGTGATTTTATGACGCACAAAAAGCAGGGTGAAATGGCCGTAATTCAAATTTCGTCACCTTGACTTTCGAGCGGCTTTCGCATTTCGCGCAGTGTATGCATATGCTATGCATATGCGTGTGCACCATTCTGTGATGCATTTTCCTGCTAATTGAGGACGGTGGTTCATGGCGAGCACACGGAGGTGAGATGTCGAGCACAAAAACAAAGTTGTATTTTAACGCCCTTATCTATTTATCGTAGCAAAGCGCCACCATCACCATCACCACCCCCAACCCCTCCATTTCGCACTTGATATTGTGGTTGTTGCTCTTTTATTAGCAGGTACCCGATAAAAGCTTAAAGTTCACACATTTGGCAGACCTTTCATATGGTTATATCCGTGCTATTTGTCTTCAATATTTGCCTTTGTTATAGGCTAAGTATTATATTTAAAAATAAATATAGTGCTCTTTTTTTCCTGCGTGAGAACAATAAAAATATATACGCGATTCTCTCACTGTTTTGCTCTTAAAATATTCTCCGTTCGAAATGTCAAGTTTTTCATTTGATTTTCATCTTTTGTTCTCTTTTTTTCGCACTTAAAGACAATTGCGTATGGCCCACTGTGCCGGGCATATATGTATATATAGTTATATATATAAGTATACATCTATACATTTGTCTATAGCCTCCTATAGATTATATGAATGTGTGTATTTTGAATGTCTGACTGTCTGGCAGAAGTGCTGTTTCTTGTTGTTGCTGTGTGTTTGACTTTTCATCGGCGGCAACGGAAGGCAAAAAAGCAAAAAAGCAATGCCAAACCAAACCGAAGAGTCGCCAACAACGTCACCAAAGAAAATGCCTGCACCCCATTTCCCAGCCCTTTTCCCGCCCAATCAATCAGCCACTCCCCGCGTGTGGGGCATTTGACCAGCCAGAGTGGAAATCACATACATATATTCTACGTATATTTCCCCTCCTTTTTTAATTCTGTTTTGCTCAAATATTTTCTTTTTTTTTTTGAGTGACTGTCTGGGAAATTGTTGTCGCTATTTCCAAGAAAGAGAGAAATTTTTCCATTGTGATGATGGCTGAAACAGCGGGCAAAAATACATAGAATAGTAATGCAACCACAACAGCGTTTACTGTAAAAGAAAAACTTATTGTTTCAATATTATCCACAAAAGTGTTTGAGAACATTTTATAAAGTCAAGATGTGAACTTAGCAAAATGGATTGCCAACTTTATTTCTATAAAACTATGAAGTGTAATATTTAATATGGTTATATGACCCAAAGGACTTGATAGACCTTGGAAATATGAAACAATTTTCTGTTCTTTCATTTGTGTCCGGATTTTGATTAGAGTGCCGTTGTGTTATTTACCATCATATCGGAGCTCGGAACTTAGTATACATGTACTAAGCGACAATACTGATAAGAATATTGAAAAAACAGCTTTATCGCCAATGGCATTGACTGACTCTCCCTCACTTTTCTGGCGCCTTTGTCTTAAAGTTCAAAAGTACAGAACGAGTGTTAAACGAAAATAAAACATTGATGATACAATATATGGAACTTGGGGACATTTTGCGCCATTAAATGCTGGCTGGCAGTAAATGCGTCATATTCTAGAACAATTGCCCCAACGATGATCAATTAAAAAGCCTCACCATCGGACTTTTACTGTGCGAGCAGTAATATTTTTTTTTTTTACAAGTACCATAAATACATAAAGAAATAAATAAATTGGCAACTGCTCGGCGGCCCACACGTGCGCATACAGATACATTTGTATCTGCAAGTTTTCCTCCGAGTTGCTCGATTTAGTTTGCTTTTCCTCGCATCAATTTGCGTTTCGTTCCCAATTGTGCCAAAGCCAATAATAATTGACATAAATGGCGTATCCAGGGGCACACGGGGATACCGAATAGCATAGGGGGATGCCTACGAAAGCAGGGCATTCAAATGAAATATTCAAGAGAACTGAAAGACATACATACATACATTCGTTCGTTTATGCGGACCAAACAATTTATTGATCAATTCTGATGGCCCGTGACGTATGAGCAGAGCTCATTGATTCTTTTACCCAACAATATATGATCGCACTACTGACAGTGCCCGTCAAACAGTAGAAAACGAAATATATTACACAGGCATAAACAATAAATATCGATTTGCTGGTGATGATTTCGTTTAGAATTTCAGTCAGAAGTCATAAAGCTATGATTTCATTCAAAGCACTTAGTTTAAACCGTTTTTGAGTAACTATTTTATTAAGACGATAACATTGTAAAAACTTTCGGTTTGCAAAATTCGTTCATGGTCAAACTATTTGCTTATTTATTAGCTTAGTCGTTCTTGAGTTTAGGAAACTGAGGCGAAACACCACACCTCATATTATCTAAACATTATGTAGTCCATAAAACGTTTAAATGTATCTGAACGATATCAAGATACCCACTTCGGTGTTCCGGGTTCGCCACGACTTGTATGGCTTTTCCATGGCCAAAAGAAACAGCCACAGGAGAGGCTAAAATTAAATTTAGCCTATGTTTATTTCGTTTAATTAGACACAGCAACTGCAAGCAAATAAAATATTTATGTACAGCCACAAGGCAGAAGACAGACGCACACTCTCAGCACCATCCAAAGATATTCATTCCTATTCCCCTGTTATTTCTACATACTTGAAAACGTTAAACAAGTGTTTTGTTAATGTTTGTTTGCTTTAAAGACGTCTAATGTGCATTTGTCCGAAAACAGAAAAAGAAATCCCAGAGGCCAAAAAGCCAACAGCTAAATGAATGAAGAACATTTTTCAAGTTCTTTTCAGATCCACATGTGCCAAAACAGATTGTATTTGGAATTAAGAATACGTTTTTAGCTTTAACAAAGCTCGAATATTTCTACATAGTGCATTTTGTATGTATCAACTTCAAATTATAAGAATAATAATAATGAGATAAACAGGACATCCGCAACGTAAATATTTTAATGCTTTAACGAAATCATCTAGATAGAATGATATTTTGATATAAACTACAAACTGAACCACATGATTAAAAAGTTTACATTTCCAAAATAGTTAGAATATTGTTTTATTTTCATCCACGTTTCCTTGGGTTCATTCTAGTTACCAAATTTGTTTTTGAAATTGATAGAATAGTCATGTTAGGAAAGTTTCATCATTTAGAAGACATTCTAACTGGAAATAATGAATAGATTTTCCCTTAGTTTTCCCGTAGGTCCTGCCAATTTATTAGCGCTAAAAGTGCAAACTGCAATTGCAATTGCAAATGCAAATGCAACTGTTGCTGTTGTCTTTAGTTTGTTTTTGTTTCACGCGGCTGTTGTTTTTGTTGTGCGCTGGGGTTAGGCGGCTGAAAGTTTTTTACATGCACCAGTGCAGCGAGATACAGATACAGATACAGATACTATGTAGTTTAGTACCATCAGTCAGTTGGTCGGAGGAGGAGGCAGATTGGCTGGGAAGGTGCGGGTGCGGGAGTGCGCCTCGTCATTTTCGTTTTGGTTTCGTTTTGCTAATTTTAAAATAGACAAACAATTTTTTATTTTAATTTACAGCAGCAGGCAGCCTGAACAGCCTGCCAGAGCACGCACACACTTTTAGAGCAGAAGAGCAAACACACTACACGCTCTGTATAATGTCATATGCATACATACTCGTACATACCAACACAAACTAGACACATGACTACTGTACCGCCAACCGCCTGGCAAACAACAGACCTACCCCCCCCCCCCCTACGGAACCCCCACAATCATTGTGTTTGCTCTGCCTCGCGTAACCCGGCTGCGTATTTAAATATTTATTTATAAATCTCTGGCTGATTATGATAAGCAAGATAATAATAATCATCATAACCATAATGGTTAGTTGGCGCATTTTAAAAGTGACACTTCCTCCTCACACATCCCCCCCTCCACCGCTAGAAAATACCTTCATTATCTATCGTTCGGTTGCTGTCATTTAAATTACTTGGCTTTGTTGGGATTTCGGTGCGAGTATCTGTATCTGTAGCTGTAGCTGTAGCTGTAACTGACTGCTCCTGAGTATCTGTATCTGTGCGTGTTTTTGTTTGTTAAGTGTGCGGCTGAGTTCTCTGCATTTAATTGGCATTTCTCATGCAATTTACTTAATGAACTTTCGATACGAACAATTCGCCGTCGCCTGGCGTTCAGTGACCCATCATCATCCGACGACCGGATCGTTGGTTGAATCCGGTCGGTTGGGTCTTACGCTCTCAATCGATCGTCAATACGGCAATTGAGTCAATCAGTTAGGCACTTGAAGTATTGAACATTTCGGGCAAAATCAATTATATAATTGGGGAATCAAGCTGAGCAGCGGAGGTCATGCGAGTTTTTAGACCAAAATAATTAGCATTACAAATGTTATCGATTTGTTATTCCTTATGGTAGACTATCTCAATAAACTTTTAAATAAATGTACGACTTTTTAAGGACAACAGAGCTTTTAACAAGCGGTTTTTGTGAATGATATCAACTTCTTCGTTCGTGGATTTTCATTTCCCCCTAATTGTATACAAATGAGCTTTAACTTTTTCCGACGGCAAAAGTTTTAAATCAGATTTTCATAAAGTTTTCGAAATTGTTGGGTGTTCTGCTGGTGACCCTCAAACTGTTTGAAATTAGTTTGCGCACGATGTGGCTATCCCAGTGCATTCAAAACTGTGCTTTCACGTGCGCAGCGCCTGCTAAAAATAACACAAAATCACATATGTATACACCTTCAAAGCAACACACTCACTCACACACATCTAACACTTTTAGCTTGGTGTTAATTAATTTTCATTATACTCGTACTCATCTTTTTTTTCGTGTTAATTTAGTGTAATTCTCGTGCACTTTGAATTCGTTTTCGCGGGGTTTTGCAAATTTTCTCTGTAAATTTTATTTTAATTGCTCTCGGCAACAACAATTTGGAAAACAACTCGGGGCAAATATATAGAGACTACAGCAACCACCATAACAAGATGATCAGTTGTTTTTACTTTAGAAAACAAAAATGATTTCATTAAATGCTAATTATTTATTGATACAATTTATTGGATACAATACTTTCTTGATTCGACAAAATATAATGCTATAATACTAGATCTTATTTCGTTCGTGGAAACTTTTAAAAAGTACTAAAAATCGAATATGCCCATAGATAAGTTTTTTGTATACAGTTTATAAATACATACATATTTACGCCTGCCAATTTGTACGCACATAAACACACAGACAAATGCCTTTAACAATATGTCACAAGTTTGCGTTGCGGGAGGGCGTTCGATTTTCGGAGTGGGAGGCGTTGCACGGTCTACAGGCAGTCCCATAAATTTGATTAAATAAACTTTCAGTTTTGCGCTTTTTAGACGCCCCCCTCCCCTCCGCCGTCGCATTCATTTGTTTTCTGCTCACTTCTATTTGGAGCAGGCAGGAATGCGACAAAAACTATGCTAGATGAACAAGCAATAAACCATGAATTTCTTGTTCTCAGATAGCAACAAAAACGACGGCAACTAGCGGTTAAGCGTTTAGGGCTTGTCGGGCAGAGAAATGCGGTGGATATATGTAGATATTTAGTGGGTTAAGCGAAAGGGTTGGGATAAGGTGTGCTGTTGTACACCAGGGCTGCAAGCCATTTAAAATTTTTGGCTTTATAGTATAAACTTTTGCTTAATAATGCGGTTTTTGTTGTTTTGAGGGAATTTTCGCTGCGGGTTTCATAGCTTGTGTTTAAGGATTTACTGATTTAAGTGCTTATATTAGATTTTCATAACTATTGCATCATAACAACGCTAGCAGTAATACATAATTAATAAGAAACAGAAACAAGGAGCGAACAACTATTCAACTTGTGTGCAAATAACATTGTGAAACTGCCAACGTTGCGTATGAGTAATACAAATATTACGTATACGCAATAAAAAGTAAGCATTCATTACGGGAATCGTAATAAACAACTGAAGTATTTCTACGAATGCATTAAGTTATCTGTTCTCGTGTTGCCCGTATTTGTAATGATGTGTAGCTTTTCTTGTTATATCATTTTCCACAAGCTTCTATTTTCTTAAATGTAACACAATGCGTGTTGACTTGAGTGCTTTCTATGACCAATGAATTTTTTATATTGTTAGCATAAACGAATTTTTAAAGAGGTGACAGCCCTGGCATCTGTAAGGTACACATAAATTCCTTTAAACGAGAGTGTGTGCGGCGACAGTGTTGTATAAATTTAAATTATTGTTCAGCTGTCTGCTGTCTCCTTTCGCCCTGTCCCTCTCTATCTGCCTCTGCCGGCTGCAATATGCTCGTTTGTGTTGTGTAGCCCCGTCTCCCTCTCGCCGCTTGGCCGTGTGGTTGGACTGTCCAAAGTGACAAAAGCATTTTCGGGGGGCGTTGGGTGGGGAAAATGGGGCGGTGGGCGTTGGGAGTTGGGTGGTGGTGGGGCGGTGTATTAGATTTTAGCGGTATCGCGGCTCGTGCATGTAACATGTTTGTAAAATAAATTGTTGTAGCTGCTTTTCTCGGGCTCTCTCCATCTTTTTGGCCCAAATTTGTACCTCTCTCTCGTTGCGTGCGTGTGTGTATGTGTGTGTGTGTGGAAAATCTACATATCCCTACGCTTAACCCTCTATGTACCCGTAGGGTAAATATGACCCATAATAAGATATTATTTATTAAAGAATAATTTAAGCGTTTAAAAATGTTCACAACACATTTTTTTGTTATCATTCTACTATTTATTGGTCTTTTTATATATACCTCATCCAGTTTACCTTATCTTATAGCACGTTAAAATGGGTTTTTCGGGCAAATAGGGGTTAATTCTGATGCGAGTGACAGAATAAAAGAAGGAAAATGCCAGCAGCTGGCAAACGAGACGTAAACATAATTTAACATCAGTTATGTGCAAACGTGCGAGTTTGTTGACATGACAACGATAAGGACAAGGATAAAGATAAAGACATTGTCCGACCGCTCGCTAACTGCTTTAATCAGCTGATAAGATTGTGCGCTTATGCTGTACTGTGTTCTGTTCTGTTTGGTTCGGTTCGGTTCGGTTTACTTTTTATCACACTCGGCGACAGTTCATTTTGTAATACATCCGCAGGGTATAGGAGTCGAGTGTGCGAGCAAATACAATTACACTAATATTTATGGGGTAAATGCTTCTGTGTTATCACTTGGGCACTTACCGATAACAGCTCAACAAGTTATGATAGCCTTCGCAGCAGGTACATATACACATACATATGTGGGTATATGCAGTTAAAACTGGTCGAAATTGACGTCACCGATGCAGTTTAAACCAGACCAACCATTGACGTCATTGTTTGCAACTATCATTCCTGATGAGAATAACCCGAAGGTCAAGCTAAAATCCAATTATCAAGTTTTGAGCAATACAATGAACATTCATACTGAAACTCAATTTGAGATAAAAATATGCGAAATTAAAAATGGCAAGAAATATTTTCTTGTTTGAGGGAAAAATTATAGTACATTTTTGTTGATATCAAAACATTTACATATATTTGTATATCAGAATAAAAATGTTAATAGTGATATATACGATTATCTTTTGTCATAAATAACCTATATTTTTATATCAATTTAAAGAGTTTTTATGACATTGTATGACACCCAATGTAGTCTTAAAGTTTATTCCAAAATGAAAAACGGACTATGTACTCAATTTTTTCCCATGTCTCTTAGTTGCCTTGTATCGATTAAGTTACCATAATTCTTTCAGTGGAGTAAAAAAAAAACAAATTTATCGATACATAAGTTAATGTTAATTTCCACCATTACGTAAATATATTTTCGGTTTATGTTAGTTTATTTTTCATCCGTTGTGTTTTTTCTTTGTTTTGTGTATAAATGTGTTTAATTAGCCTCCTTCTCTTTCCCCAAAAAACGAAATAAAACAACCCAAAGCATATGAGCATTTCGACTAGATAAATTCCAACATTGATATATATTTTTGCAACTTGGCGCTGAAATCAAATAATCGAAAGCAACCTTTTCGATAAGTACCGTAACATAATATAAGTCATCACATAAACAATTATATTATTAGGAACTACTGATGATCGATTTTGGTTTCTCCTCTTGAGTTTCTTTGAGTTTCACTTATATTTTATGATTTTGAATCGTTTTCACTGGTCAACAAAATTTGGTCGGAATTTGCACAGAAACTGGTGATTGCAACTGTATTTTTACACGACATTGCATTCACTGGTCTTGAGAAAATTAATTGGTTGGTTAAAAGGTTGCCACGGAAATCTCTAGTACGGAAAATGCGATAGTTTTTTTCTGTGGCACTCGTTACTATCCGTTTTCTGTTGACCAGCACTTTTCCTAGTCTAGTTATATGCTCATTGTGAGACCCTAAAACCCTATACCAACGTTCGCTTTTTGTTGTGGGAGCAGCCAATGACCTGAGCAAGGAGTCCACAGAGTTCGAGGAGTCGCCGACCATCTACTACGGCGACCCCGTGGTGAACCTGGGCCAGCCCTTCTCGATCACCTGCATAATTCCGATCACCGATCAGATTCATTGGCTCAAGAACGGGGAGCCGATCACGCGGCACAATCTGCGGCACGGGCGGGATGATCATGCCTACGTTCTGTCCGAGAGTGCAATCGAGGGTGAGTATTGTGGCGAAGGACTTGATTCCGGAGGCGTTGATTCCACCACTCATCTGGTCATCTGTTGCTCCCGCTAAAGGTGAGAAGCACAAGATCGAGGCGCATCTGAGTGTGCGGCATGCGCTCAAGGTGCACGAGGGTCGCTACCAGTGCAACCGGCGCCGCGGCAGCTACATTCTGCACGTGCGGGATCCCAAAGGTGTTGGAGCGGGAGCGGGCGAACCCACCGAGTCCGGCTATCAAACCATTGACGAGCTGACGCCCAACTCAGCGGATGATTTCTTTACACGAGCGTGGCTGGAGCAGCAGCAACAACAACAACAGTTGCCCCACCAGTCGCACAAGCTGCACAAGTCGCATTTGGGCTACGGAAATGCCAGCCTGTCCGGGTCTCAGCCCTGGCATCCGTCAGCCGGCGGTGGCGGTATCCACCGCGTTTACTCGGCCACACCGCCCGATTTTCCACCTCCGCGCCTTAATCTGCTGGAGCAGACGGTGGCGCCGCCAGAGCCACCGACCATACTGTACAATCCCAATCCGACGCATCCCACTGCCAGCGCCACTGCCACGGAGACCAGCGTGCTCCTGACGACGGCGCACCACCATGCCCACCATCAGCAGCAGCTGCAGCAGCAGTCGCAACACACGCTGAACGCCTTCCAGCTGCCACTGCCGCCGCGACCCAATCCCGGCCAGAATGAGCGATACCAGACCTATGCACCGCACTATGTGCCACCAGTGGTGGTATCGGGAGCGGGCGCGGGCGCAGGCGCGGACCCGGGAGCAGGAGCATCAGGAGAGCAGACCACCATTTCAGCAGCCACCAGCACAAGGGCCATGATGGGTGGCGGTGGTGGCGTTGCTGGTGCGGGCTTTTCCGCGGGCGCCAGTGGCCCAATGCTGGGTGCTGGCGGTCACATGCTGATGGGTGGCCAGGGGCATCAGGTGCATCTGCAGCACCAGACGCTCTTGCCCGTCAAGATGGGTGAGCCACACGCATACACGAATCACACACACGTTACACACTCACACACACACACCCACAAAGCTTCTAATTCAACTTGTATTTGCCCACTTTGTTGTTGTTGTTGTTCGTTTTTGGCTTTTAACTCGCTCGCGCCGATCGAAACTGCCATTGTAATTGTTATCGTATCAAAACTACAGCTTTGATCCCATTTTTGATATCTATGTTTATGATAACTATGATAAATGTTATCTCACTAATTTTTGGAATTTTTGCTTTATATGAAATTTAAGGTTTGACATTTTAAAGATAGAAAACATTTTTAAATGTAGTTTACACCTTCATAAATACGCATAAACCCTTAAATTTGGTATTACCGCTATTATAACGATTTTAAAATTTTGATAAAGCTTACTTTAAAATTGAACATGGTTTCATAAACTTTCAAATCGGTTGACATCACTTCTAAAGTATGCTATAATATATTTTGAAATTTAAACTAAAACAATCTTTAAAAAATGCAGAGATTCTTCAAAACCAAAAGATTTTAAAACAGACGATTTGTGAATTTGAAAATGGGAACAAGGTCAAGTGTCATCGCTGCAAATGTGTGGGTCCAACACAAACCACACCAACCCACCCCACCCATTCGCTCTGTCTCTTTCGAACTGCATCTGATCTCAGCTCTGGCACCACACCACACCCTTCCCCCGCGCTCTCTCTGGCGTTCTCTCCTCATTAGCCGCTCTCGCTTGCTCATCGCCGTCTCTTTCCATCGCATTAACCTCGCTAGTCTAATTTTGGTGTTGTTGGTTTTTAATTAAACGTTAATCGCTCGCTTAGCTAATCGCTCCCTCTCGCTCGCTCCCCTCACTGTGAATTTGGCAAGTTTGCTCTCTCGCTGCCGTCCATACACACCATACAGCTTACATACACATTCACATACACACACACACATCCTCATATGGTCACACCTTTAAGTTGAGCTTAAGTTGTTTGCCTGAACTTTTTCATCATTTCCGCTCTTTCTTTGTCTATTGTGCTTTACTTTCTCTTGATTTCATTTGTTGCCATGTCCCGGGTCCTCTGTGAACCATGTAGCTATCTATGTCTTTGTTTTCCTTTACATTTCTTTGACTTTCTTTGCTCTCCCTACCGCCGTTTGTTCGTTCCTTTTGTCTTTTTGGTTCTTCCTTTTTTGAACGCTTTGGTTGTTTACTCTGATTGTTGAACACACAGATGGCAGGTGCATCGATTCCGATTTCAATTTTAATTCCGATTCCATTTCAATTCGTTTCGATTCTATTCGATCGAATTCGAATTTGATTGGCAGCCAGTTTGCAATGACGCATAAGTTTACAATTGGCAGCGTTTGGCTTACGAGCTGATTATAATCAATCAGACTGCCAGATAAGGCGGAAAAACAACACGTGACGAGTGGCTGATTCTCTTTCTGTCGCTCTATTGCTGTTTGCTTGCGCTTCTAGTCGTTTTATTATCGACGATAAATCGAGAATCGATCTAAATGTTGTATGTATCGCATTTTGTATATCGATAAACATAAATTTACCTACTTTTGCTCTTTCTTACATTACAGCTAACTTAACCGATAATTAATCAACTATACTATACACATCTCAAACTAATCAAACATAAGCGTAAATAATCAAAGTAATTTCAGTTCATACGCAGCGTAAACTAAAGTTTATTTGATTTCAGTCCAAGTTTCGAAATAGTACAAATGTGTTTTATACCAGACAGGATGAATAAAATTCGATTGACCAAATTGTATGCTCTTTGGTTTTATTTATACGTATTCTTTAGTTATAGTTTTAGTTTTACGAATATCCTTATGTTTTTTTGATTTGGTATTAGTGATTTGTGTGTTGCTAATTCATCATTACTCTCCTAAGCAATTTAGTCAGTATTCAATACCGAATCTCAAGCGCTCATCTCAGTCAAAAAAAAAAAATAAGCTTCAAACCTCAGAAATCTCTCCAAAAATCTCCACCAAACCTCTCATACTTTAAGCTCGTTCTCAATTTATTCCTATAAGCAAATATATCTATCTTTACATACAAGTTATTAGAATAAACTTTGTTTAAGCAGTTCTTTATGTAAACGTTTTCTCGTATCCCAACATTAGAAAAAACCACCCACCCCTCCTCACATTTAACTAATCAGCTTTACCTATCTATACCATCTCCAGATAAGCTGGTGCCAAACTATGATAATGCCGAGCATCAAATGAAATTTTACGACATCAGATCGCCGCTCGTTCTCAGCTGCAACGTGAAAGACGGTACGCCGGGCGGCGTGCTCATATGGTAAGTCATTCCGACGTTCCCCCATTTGGGGATACGGTGTCATAAAATATCCGGGAGTTGTTCCAAGCCAGAAAAGGGATGAGGATGGGTCGGTCCCTGTGTTTGTGTCTGTGTCCGTGTCCCACATAGTTAGTAGTTATAAGAGCAATCATTTTAATACGGCACAGCTAAGCACTTTTGCTTAATTATGTTGGCCTGACTGCCTAACTGACTGCCTGACTGACGTAACCTGGCAACCGAAACGTGAACGAATCGAGAAACACACTGCACTTGGAACTTACATACATGAACTGCATTAAGGTACAAATCAAATCAAAGAAAAACTGCTATAGTGGATTCTATAGTATTATTTTTATTAGTTATTACATTTTATAAATGCATAGTTTTAGAGCTGCACATTCATCCTTAATTGGTCCAGACTGGATCCTCTACCTTATTCCAACCCTTGCACAAATTATGTGAATAATTAGCATACCCTCCTGCAAGGGTACAATAAGGTGCCATTTCTGCGAGTGTGCACAGTTGAGTGGGTCTGATGGGTGGCACTTCTAGGGAAGGCGGTTACTGAAAAGTGCCTTCCTGTCTGGGACCACCAGTAAGTGTTGGTGGCCAAAGCTCGGAGCTCTGTGGCAGGGTCTGGTAATGGTAATGACACTTCTGTTCATTCCGGGACCTGTCCGGGTCTCTGGTTCTCGTTCTCGTTCTTGTTCTTGTTCTGGGGCCAGGGCCAAACTTTGCGTGTGCCTCGGTGTGGAATTAGTCTTTGAATAATTGGCAAAAGGCGTAGAAAACGGCGGAGGGCTTAGAGAAAGTTTGGCCCTCGAGTAGGTGCAGCACGGATACTCGGCGATAACTGCGGAATTCATTTAGATAAATGAGTATTTTCTGTAACCATATATCTACACAGAGAAAAAAGCAGAAAATAAACCATGAAGTAAGGAATTTTTCGGGTTCCATTATAAGTGGGAAGTGTCTATCATACTGCCTTTAAAAAAAACTAATTCCGTATCGGGTATTCTCACGTGAATAGGAAAAAGAACGGCACCGCTGTGACGGATGTACCTTCTCTCAGAGGTCGCTTTAAGTTAATCGCAGACGAGAACAAGTTCATCATCGATAAGACGGATACGAACGACGATGGCAAATACAGTTGCGAGTTTGACGGCGTGTCCAAGGAAATCGAAGTAATTGGTACGTACTGGCATTCCATTGAAATCAAGAACTTTCCACTAACTGATCGTTTATATGACCCACAGCCCGCGTTGTTGTACGAGTGCCTTCAAATACAGCCGTTGTGGAGGGTGAAAAGATGTCGGTGACCTGCAGCGTTGTGGGTACCAAACCAGAGTTGACATGGACCTTTGGTGAGTAACCATCCCTACCTTGGTTCGCAATTGGTTTTTAACTTTGGTGCTCTTCTATCGACAGCCAATGTAACGCTGACAAATGCCACAGATCGCTTCATTCTCAAACCAGACGATAATGGTGTTCCTAACGCCATTCTGACACTGGATAATGTGACATTGGACGACAGAGGCGAATACAAATGCATTGGACGAAATGCGGCCAATGTCTACGGTGGGAACACCACCACTCCTGCCAGCGACGTCACAACTGTGCGTGTTAAGGGTAAGTTTGCATCGGATGGGTGTGTCGCCCGAGCTTTATTAAATATCCGCGGAAAAGTCATGGTCGCCATTCGCAATTGAGATTTATTTGATATTACATTTATCTCCAAAACGTGCTGTCCGTCACCAAATTGATAAATCTAAATTGAATTTGTATGTATATAAGCTTTAAAAACTAGCATTTTAGAGTACAAATCTTTGAATTTATCATATCTCATCATATTGGCTAATGTAACTGAAAATAAATTTGTGAGCCTGTTTAACTAGTATTTGTAATTGATAATAATATATAATTTTCTTTTATTAACAGGCAAATTTGCCGCCTTGTGGCCTTTCCTGGGCATCTGTGCTGAGGTGCTGATTCTGTGCATCATCATTCTCATTTATGAGAAGCGACGCAACAAGAGCGAACTGGAGGAGAGTGATACTGATCCCCAAGAACAGTAAGTGTGCTACTCTCCAACCCACACACCAACCAACCAACCAACCAACCTACCAACCAATCAACCCCACACCACAACAAACAAAATACCAACAACATAAACTGTCAACACCAAATAATATTAAAAATCGGCAAACAAACAAACAAACAAGAAACAAAACGCAACAGAAGAGGAAAAAGTTGAAATTTTAGTTTTATACTGCAAATTAAAGACGTTGAAGCTGCAGGCGAATGCAGACCAGACACCAACATAACCATACGAAACCAGATACAAATACGGATACGGAGAAGAATCGTACTTACGGACGGACAGACAAACGGACGGAGGTGCGGCAGCTACAACAATTAGTAAAATTTTCTTAGTTAACAATTTCTAATAGTTACCACAATGGGAAACGAAAAATGAATATGAATGAATTTTGTGTTTGACGCAAACGGATATGCGATAAATTGAAAAGTTAAATGTTAAGAAATTATATAGTTTTTGCTAATTTTGTATTATAATGAAGTCCACTGTGCCTGGAGCGTCGCAAAGAAATTAATAAAATAACGAGACCCAGAGTAGTGAAATGGAGAGTGATCCACTAATCGTTGTGGTTTCTACTTTTTTTTCGATGTGTGCTAAGCGAAAGCAAATATATTCGTAATCCGTATATTTGTTTCGCCCAAAAACTCTGACAAACACAAAACGGAAACGGAAACACAAAACGAACGCACACAGACAGCACTCACTCACACCAACACATCCGAGAGTTAAAACAAAATATGTAGTTCTCTAGATATAATATACTATAAACTTAATTCATCGTAAATATGCCCTATAATTTCTTGCTTTATTCAAATCGAAAATTCATTTTTCGCTGAGCTTGTTTCTGTTGCTTAAAAAACTACAAACGAAACTTAATGAGAACACGTACACAAATCCTTTCTTTTTATGTCAAAGTCCAGTCCATAATATTATTACTATCATGTAAAGGAATACGACAAGAAAATGTTATCAACTTTGTTTTTAAGTACTTATTGTTTAATTATATACATTTAAAAGAAACCCACATTAAAAAAAGAAAACACCGTAGTCAAAGCAAAAGTTGTCATTTTGCTTTGAGAGATATAAAAAAACACAGAATTAATCGTTACTTATGTATATTATAAATCATTATATAAGCTTATTAATTTCTTGGCAGTGAATAAAACATACACACGAAAACACAGAAGTCGTAGCTCAACACGTTTGCATTGATTTGGAATTATAATTAGAATTATTTGTATATTGTACACAAAAGAGTATTTTCCCCGACACCCAATGCCCCTCAACCCTGCCCCTCTAGTTGCGCACTTTCTGTTTTTTCTTGTCGCCTCTGTTGATTTTGCTGTGTATAAACTCGATAACTTTATCATTTTTATTCTTTGTATCTAGTATCTAAACACTTGTGCTATTCTCTACCGATTACAACTATCCATTATGATTTTGTGAGTTTTGAGATTGATTTCTACCGAAATATAAAACAAACAACAACAACAAAAAATACAATTGTAAATTAAACAAATGAAAACAAAAAAAAATATATAAAAAATAAACAAAAAAAAAAAAGAACAAAACCAACCAATTTGCATTTTTATTATTTCTTCCACATTTGACGTAGTGCTACCCTGTAAATGAACTCTCTTTTATTTCTTAGATCCTGATTTCTGCTTGCCTGCGCCTGCCTTATAAATGGGGTAAAATATCCCCAGTGAATCTTTGTTTTACTTCCGATTTGGTTTCAGTTGCTGATTGACTTATGTTTTGCTGCTCTTGACGATTTTCAGTATCTTTGAGTGATTCGTCTTAGCTGATAATCATGGAAAGCTAATAAAATGTATCTTTCATTCTTTTCTTATTTTCCCATAACTATCCATATGAATTGTCGAATAAACCAACATTTCTTTTGAGTAGTTGATCAAGTTCGCTCTCTAGTTAAAACTAATTTGAATGAGAAATCCTAAAACAAAAACTGAAAACATGTGGGAGAACCTGCCGCTTGATTCGATCGATTGATTGGTTGACTGTTTTCTGCAATCATCATAAAAAAAAAAACTGAAAATTCAAATCTAAAAAAACCAAAAACCGAATGCCACCACCAAAAACGAAAACTAACCCAAAATATAAACCTCGCCCTCGATCAATTCTCCATGAACCCGCCTTGACTAAATAAATCTGATTAAAAAGTGCCCAGCGTCAACTAACATCAACAACTACAACTCCAGAAACAACAATCACTGCAATAATTTACCAAAATAGTAACAATCGGAATAGCAATAGCAACATCTACGGCATCTGCAACAGCAACAACCAAAGTAGTCTAATTTTTCTACTAACAAACCATTTTAATTATTCGTTTATTATTTACTTATTTTGCATTGGAGCATAGACAAGTTCATTAAGTATTTGAATGCGATCCTTCTCTATTATAAAATCTATCTGTGACCTTGACATTTTACGTTGACTTTATTCAAATTCGTTGATAAAACCCCAAATCCAATCACAACAACATGAGCAAACCATCACTCAAGACCTCCAAACTAATTCAAGTGATTTTTGCAATTTATTCTTTATTGCAGGAAAAAGAAAAGGAGAAATTATGATTAAAATTCCTAAGTAAAAGAAAGAACACACCGTATAAAAAATAACAAATTAAACAATATAAATATGAGCAAAAACCCACTAACTGAAAGTAAAATGCATTAAAAAAAACATTACATAAACTACATAAAACTAGCGAGATCGAGCATGGTAATGATACCGAAATAAGGAAAACAGTCACAAGAGAAAAAGTTGTGTATCCATGTCCCTGTCCCAATATCCCAGCCCCAGCAAAACAGCAAAATTTGTTTAGCAAAATTGTATTTTATTAATGAAATATAAAGGAAAAGCAAACAATTAATATTAAACAAGAGGAAACCGAAGTAAATCTAAAATAATATTAAAACGGAAAGTGATAGCAGTTAAACGAACACTAATAAGAGAATATGAATAGACGATGGCAGAATAAAGGAACTTTAGCAATTAACCTTAAAGTGAATCGTTAACTCCAAGCAAAAATGTCGCACATGCCACCCCTTTTCCCACGCACCCTCCACCCGAACAACAGAATAATATTGTACATAACCTAAAAAGTTGACAAAAGCTGAAGAAAGGGCACTTTCTTCTGTCTCTGCCCGACTCACCGTAGAAGCGAGCAGCCAAGGCTCTGTCTCTCTCTTTCCTAGCAGGAGGACTCTTTATACGACTATGATTTTTTAGGTAGCCATATTTTGAGGTTAGTTTTCAGTTCGAGACGGAACTTAGCAAAGAACGCAGAAGAAGCAAGGCGGAAGCGGAAGTAACAGCAGCCACAACTGAGAGCAAGATGGCGGAGGAGAACAGGATGGAACTCGATTAAATGGGAGACCGTTTGCAAACGACGTTGAAAGAACTTTGTTTATTTAACTAAGTTAATACGGTGTATTGAGAAAAACTGAAGATGAACTTTTTAAACAATTAAGTAGCGCGTTATGAGTATATTTTTAAAGGATTAATACCACAACTAGTAGCTGATGAAAGGAAAGGTAGACGAAGCGTTGGAAGCGAGAACATTGTATATTGCATAATTTTAGGAGAAGAGGATGGACGTAAATCAGATGCGTACTGCCAAAACTTGTAAAGTTCAGTACTATTTGCTTAGCCTCATTTTTGGTAAACAAAAACTAAAAAACCAAAATCAAAACACACTAAGAACTAAAAACAAATACAAAACAAATCATAAGCTCTGTTAATTCATTTCTGTTGTTGTTAAGTTCGGTTGTTTATGTATGTATAATGTATGTGTATAAAAATCGAATTGCGAAAGAACTTAAGCGGTCTTCAATTCACACCCTAACACGTAATCATAAATTATAAATTTGTATGACATTAATTTTGGTTACATATGTACGTTTTCATTTTCGTAAATCTTTCGTTGTTGATTTTTTTGCCGCCACCAAAGCTTTAAATATTTACATAGTAAACTGTGTTCTCAGCAAAACGATCAAGTTAATGAAATGAAATTATGTTAAATGATAGAAGACGAGAGGATTTGTATAGTAAACTAAATGAGCATAATAAACAGAACCCTTGATAAAACCAACAAAGAAATTTTCTTGTTATATATATAAATAAAGAATATATATATATAATTACTATATATATACATGCATATATATATAGATCACGTGTGTGTGTGTGCATGTTCGATTACATAGTTATATACATATGCGATGAATTACAAAAATAGATGAAGAGGGGAAAGGTAAATAATAGCCTAGAGAGGAGACTTTTTGGAAACCGTCGATAAATTCTCGTGCATAAGTTTTTTATTCATGTACAATTGTTGTACAGTTTTTGTGGCTTATTTGTGTATAACAACTATTAATGACAACAACAACTACTACTTGTATTACAATTGATCTATTATGCATAACTGTACATTAAAGTGAGACCCTACCCCCCACTTCGCCCTTAATTTTTTTTACTTCTGGGCTTGGATCCATCCGACCAACCGACTCCCCTAGAAAACATCCCAGACGTCCTTGAACCTCTTTGAACTGAAAAGCGAACCCAACAACACGAACAACAACAGCTACGATACCTATTTACTGCTATATTGTATGACGTAATGTTACCCACAACAACAGCAACAACATGAACAACTAACCATACACACGTAACTAACTTTAAACCAAACCAAAATCAACTTCGGAACACTCGTCAACTATGCTATATATATGTACTTAAATATATATATATATATATACAACAGCATACTAACGAAAGGATGCAAAAACCAAACGGAAACTATACATACTTATAAAATATACACCTATATACAAACAACCACATACGCAGTATTGTATGTCTTTTTGTACAGAAAACAAACGACAAACTACTAAGCCTGACAACAAACAAATCGTGTATCCTAACTACAAATCCTCTCAGATAGAACATATGACGCCTCCACAGCACCACTGCTCACCACACTCACCCCTGGAACTCCACATCCATACCCATTTTGTATCTTATGGTCAGGTCTCCCTATCATTTACCGATCACCGACCGACAACGATCCATTGTTCACCTCCATCAATTGTTGCTAACTATCGAACAGTATAATCAACAAATGCAGAATTTCTTGGCACACACTTTTGAATCTCACGCGGTAGTCGCTTCATGAGTAGAGCAGCTAGATGTGAGCATCGGACGAAGATCTAGTTGAGTTACGCAAGAAGGAACCTTATATATATTATATATATAACATATAAATAAATAATATTAACAATTACATGTACTTTTAATTAGACGCATAAGCCAAATGTCGAGGGGAGTTAAATCACAAGCCGAAACGAAAGCTAAGACTAAACCTAAGCCAGAAAAGCGGTTCGCATCGGTTATCCCACGATTGATAGATACAATTGACAGGTTAGGTTCGAAATTCAGGAAGGTCCTCGGTTTTATATACATATGTATTTCTCACGCAGCAGCGAGTATGCAACTTAGAGCTTGTATATTTGAAAAATTAAATCACAACTGTCTCTCTTCGAATTCCCGTACAGTGCGTTTCGGAGCTGTAAAACCCAAAGATAGCAAAAATGACAAATGCCCCCAAAAGTTATACTATCATTATGCAATGAAACCCACAATTTCAACACTTGTTATGGCATTGAAATCACTTGCAGCTACAAAACACATTGTACGCGAAATCAGAGCCAAATGTATGTTTATTCAAAACAATTCTTTTTGGCGGACGGACTCTCTCACTGGCAAGTCACACATTTTGTATGAATTCCGGCTCTGGGAAGGAGCCAGCTTCCGATAGATATGGAAATGAGTATATGGTGGAGGAGCCATCAGCCGGCCAGGCTGAGATTCCTGCGAACCGAACCCAGAAAAAACCGAACTTTGTTTTCCGCAGGCGCCCAGGGTAGTGCTAATGAAATCTGTAGGAGAGATACTGTAGGAAAACAAATAATTGCCTTAGGGTTTCAGTAGAAATAAAACCAAACATTAACAAATAATTTACCTTTTAAATCATTTCCCTTATCGGCGTCTTTAAGCAAAACGTGTGACTTGGCCTTAAAGCGGGTGTGAGTGACATCAGCACTCTATAAACCAGTTAAAACTACGGGTAAACACGGTTCGCCATAAAAACCGATACCAAAACCGAAACCGAAGAGCCGAGTGCAGTTAAATATTCTGTAATCCACGCTAGTAACCGAATGTCACACAAAACACACACATGGGACGCCGGAGGCAGATGGAATCCTTCCGGGATGAGCTAGATATATAGGATAGCTAACCGCATAAGCCTTTAGGGGAGTTAAAATGACAAGCAGATCAAATCAATTAAGTGCCAGACTCCCGACCCTCTCCTAGCCAGACTTCGCCGTATGATAACCAAAATAGAACTCGATATCAGATCCCGGGAAAGGATTCCAAATGATTCTGACGCCACCCATATGCGAAATGTCTTCAACTAGAGCGAACACGAAACCGTTTCAGAATACTAATCGATAAAACTATGATTTTTTAGCAATTTATATAAATTACATATATACATACAAATACATAGATAATGAATTATTGAAACCGAAGCTAAAACTAGACCTAATCCTAAATCTAGACCGAAGAGAAATCACAAACAAGTCAACAGGGCACAGCGCTTCTTAACTATATTAATTTCGACAAGCAGAACTTTTTCTAAACCTAAACCTAAAACAAACCAAGAAAATGTAAAACCAACGCTAATCTTAAACTATAACTAACTTTTTAAACTAATATTGAAATTGAACCCAACAAAGTGTTCATTAAACTAAAACCAAAGGAATACATATGTGTATGTACGAGCATGTATATGTACTTAAAGTTATACATTAAAGAAACACAACATTTTGTATGGCTATGGCAAAAACAAATCCGAAAAAAAAACCGAACAAAATACAAAAAAAAAACGAAATAAGCAGAAGATGGTGAAAAGAACCCAACAATTTAGCTAAGTAATTTAATGTAAAGAGTTTATCGAATAAATTGAGAGACAAACCAAAAAGCAAAAAACAAAAGGAAAACTTTAATGAAACTTTCATCAGATTTCTAACGAACTTTACGAATTTCCAATAAGAAGAAAACTGCGCTCTTTACGCCTATCTACCGAACATCTCTTTACATAGACATTATATGATATAAATATAATTATAATGGAGGATCAGGTCCAGGGAAACCGGGACCGAGGCCGAATACTTACATAAGCATACACTTGTTTTTAGCACTAAATGAAATCTCTTTCGTTACTTTTGTTTAACAAATACTAATTAAAACAGATAAATTAATATACATACAAAACATACTATAAACATACATACTATATATACATACATTACATATATATATAAATAGAGTTTTTTAGATCGAACGCCCGACGAAAGAAACAAAGCCCTATTCCCAAAAACCAAAAGTCCCGGAAACTAAACACGCAAATCTCGTCTCATCTCACGGATGTGCTACACTAAATTAGTAACTAAACTAAACTAAAACTAAACTATTGTTAAACCATTAAACACACGCATACATACACGAACACACAAGTCATTAACTAAATATTACATGGCGGACAAACAACCAAGTTAAAAGTTTAAGCCAGTTTAAGCGAAATCAAAGTGGAGAAGTGAAGTGGAGATATGGAGAAATTGGGAATTTGCGGCCGCTGGCAGTTAGAACTTGAAAAATCCCCGAAAAAAAAAGGCAGTTAGTAAATGAAGTAAAAGTGAGCCGAACGAGACCGTTAGTGCAGTATAATAAACAACAAATTGTATTATATCTAAGCCCATGAAATTAAAACAAAGGTTAAACATAATGAGAACACGACAAAAATGTTAATTACAAGCGCTAAACAAGTAAATAGCTAAACCAAACCAAACAGAAGGAGCAACCAAGGCAGCGTGTGGCGGCTATTTATTATTAAAAGTGATTTATAGGGCAGAGTTGAAAAGCAACTTTCAGCTAATATAGATTAATAACAAATAAAGACCGAAAAACCACAAAAAAAAAACAAATATTTTAAAGCAAGCGCTTGAATTGTACATTTTTACAAGGCAACTGTACATTAAGCGCCCACGGCATTAAGTAAAAAATAAAAACAAAAAAAAAAAAACAAAAATAAAAACCAAAAGAGTTGACAAGCACATAAAACAAAAGCAAGAACATAAAAATATAAAATCCAAAAAAATATACGAGACAGCAACGGAGTGTGCGGCTGCTGACCGGACACACATGAAGTTGCCTAGCCAGAACGGAAATGAGTTTATTAAATATATACATTTAAAAATTCATAAACAAAAATCATGAGATGGAAAAGAAACCCAAAAATTCGTTGCATAATATTTAAAACGAAGGTAGTATTAAACTCGATTGCCTAATTCTAATATTAAAACCAAAAGAAAACAAAAAACTATAAAAACATTAACATTAACAGTAATAATAATAATGAAAACAAGAACAACAAAAAATGTTATTATACTTATTATACCGATTAAAATGAAAACAAAAACAGAAAACCGACAAAAAAATGAAACAAAACAAATTAAAATAAAAATTTTATTTAGATT
948	mon2	8116964	8124009	7046	GGTAATAATAATTTTTGCTTTATTTAAAAACGTCACTACAAAGTTGGTTGGTTGCATCATGGTTAATGGTTAATATTTGATTCAGATAACACGCAAGTCTGTACTTTAAAATGCGCTACACAAATAGATCATAGTTAGATTTGTATAGATATAGCCATAGCCTATATAGTTCTTTGTCTTTGCGTCTCGAAAAAGGTACTAAAGGAATCTGCTGACTGCGTTTCGTTCCTGTGCCAAGCGGTTCGTAGGTTCGTTTCATCATGGTTATTCGGCTGTAGGGCAACGCCGGATAGACCTATTGTATACTTCATAGCTCAACTACAAAATACTTTTACAAATATAAATATATATATATATATGTTTAGGTATGTATGTAAGTACATAGATGCTTAGTCGTTACATCTATGCGAGGGAGGGCTAAGATTAACATTCATAAATTATGCACAAAATAAATATATATTCAAACGGTTCGCGCTTAAACAACTAAGAAAAACATCGCACAGCTGTCACCAGTCTGGATGTGGACTTGGTCTCTGTCTGTGTCTAGGCATACTTTCACTCTTGTCCATTCGATTGTATTACATTGTCGTTTGAGGTGGCCGCTGAGCAGGATCGTGGCGCCTGCAGCAAGTCCGTGTACTGGAGCAGTGCTTCTCGTAGTGATCTTGACACTTCCGGCGACGTTGTTGTGGTGCAGTCCACCAGGTATGGATACAGGCCAATCAACTGATCCCAAGCCGGCTTGTTGACTGTGAGAAACGAAACATGTAAGCTAACATTGGACACAATCGTATGTAAGTCGTGTATATTTTACCCTTTGATGCTGGCGCTTTTTTCATGGATACCACAAGTGTTGCAATGGCTTTTAGCACAAACGATATCTCTGATAGCCGGAACCTGACAACAAAGTAATTTACATGAGTCATATGAGTATTCCAGGATTATTTTTAATCTAATCGTACCTTGGAAGCGGACACTTTCCGCTTTGTCTCTCATCGTCGTTAAACCGTTTGAGCACCTCTTGGAATCGATGCAACAGGGCGGTGACTGCTAGTCTGCCGGCAAAGTCCTTGCCACCTGCTCCCGCGGCCCCAGCAGTCAACACATTGGCGTTGAGACGATTGTTGTTGGTGTTGGCATGGTCCTCTAGCAGCGAGAACTGCAGAAGGGTCTCGAAACACGTTTTGGCAAAAATCTCACGCAGCTTCCAGTCGGATTCGTAGCAAATGTTCGTGTCTGAGGCGGAGTGTATAGATCCCTTGTTCAGCAGCACTACGATCTGCATGATAAACTGGTGTGGCATTTCGTGCGAGTGAGGCAACACCTCGTCCCTCAGCAGCTCAATAACCTGACAATCGATCGTTTCATCCAGCACGATCTCCTCGAGACCGCGATCCTCGATGGTGCACACACTCGCCGGAAACAGGAACTTGTCCAGGGTATCGGCCAAATCGTCCCACAAGCTTGCGAAATGTTGCGGCTTAGCTCGCGCCACCTTGAGACCAGTATGCAGCACGCTAATCAGACTGGAAATGGCCAGCTTCCATGTGCTGGAGGAAAGGCATTTGTACTTCATCGCCAGCGGCGTGCGCAGAGCCTTGACGATGTCATGCAGAATCTGCTCCTGCACAACCGAATCCTCGGTGGCCGTGGTCTGGTAAAGCTTCACGCAAATACTGATTGACTTCTCACCGAAAGGTATGTAGTTCATGCTGACCACCTCAACGGAGGCATTGTTGGCATAGTGTCCCGAGGACTTCGCATACTTGTGCTCCACACTCTGCTGAAATGTGGGCGGTGCGCAAGCGAATTTACTAAAGATCAGCAACTGCCGGAAAATGGCAGGGATAAGCTGGCTGATGTGGGAATCGGGTTTTGTCGCCTCCTATTCAAAGATTATTAATTATATATTATAATGGATTGTCTTGTAAATGCTTGCCTTCTGTATTAGTTCCATGCAATCGAGAATGCCATCGTGTAGCGGCGTCAGCAGGGTGTCCGACACAGTGGACATGATGTAGGGAACCGCATCGGTCTGGACGGGAATGCACACAGCGTTCGTCAGTACCGTACAGAATTTGTCAAAGTCTGCGGCAGTAAATCTGAAAACAATTCAAATATAAATTAATCGTTTTGAAAAAAATAGCTAAACGATATTAAACATAGCAAATGTATAAATTGATCAATTTAAAATATATTATATTTTTGGGGAATCTATGACAATGCGTTCTTCCTAAGTAGGTGTGTCTACTAACTTGACTTGAATGTGCTGAAAAATGGCGGGAAAGATTTGGATCAGGGCGGTGAGGAAGGCCTGACTGGGAATGTAAAAGTCCTCCTGAGTTTCGGCGCCATTGCTATTTTGCTGCTGCAACTTCGCTGACGTCGATGTGGACATTTTGGTGCTCTCCATGCCAATGCTAAGCCAAATGTTCCAAGCAATCTGCTCAAAAGTAGGAAAGACAAAAGTTCATTTAGTATAAATAAACAAAAGACAACCACTTTGGTTGACAGCTATCTTAATCTCTAAACTACTCACAGTCCAAATTTCCTCGTCCTGCTCCTGTGCCGTCTGAGGATCCTTCAATGCCCTCTCTGTTCGCTCTGCTGTGTTGTGGTACATGATCTCCTGTAGAGACTTCAGAGCAGCAAGTGAAACTTCACCATTTTTGCTCAACGCAGCATTCTGGATGAACTCTAGAATTAGTGACCAGGCTCGCTCAAAATCACCCAGCATCTGAAGCAGCTCCCGTTTTGTATTGAACACCCTGCAGACGCCCGATAGAGTCAGCACCTGCGTTTCTGCCCACTGCTTTTGGGCGGTGTTGCGCGAGTGATGGATAAGAATGTTGCCACTGGCGTCCACCTTCTCGTTGCTGGCCGAGCTGCTCAGAGCACGCACGTTGTCCAGCAGCGGGAAGAGAACCTGCCAGACCAGCGCCTGCCACGTGGGCGGATTAAGCAGGCTGCCGTGGGCGGAGATGGTGGAGAAGAGCGTCTGGCCGGCCGATTTACGCACCGCCGGACGCAGATCCACACACAGCTCGCCCAGCTTGGCGTACAAGCACATCCACAACTTATCGAACTGCGGCATCTTCACTGTGCCTGGGAAGTCGGGCAGAATGGACACATCCTGCAGCTGAGTGGACATTAGCTTGTCTTGGTTTTGATTAAAGAAGTCTGAAATATTCCACTGCAATCAAAGTACAAAATTAAAGTAACTCAATAATAATAATACTATGTATGCAACAGTTTATCTAATATGTATAACATAGCTTACCATGAGACCGATAGCCGTCAAAGAAATGTTCAATTCCTGGGTCTGGGAGCCGAACTTAGCAGCAGTGCTGATGCACAGCGGCAGACACCGCCATGGCATTACGGTCAGGAAATCTGTGATAACCAACTGCAGGCATTGGAATGCTGTGCGAATTAACGGCTCGCCATGGTGCTCGTTTACAGCACCAATGATCTCAATAATGGCTGGCCAGCCAAACGAGAGGATTTCCCCTGCAGTGTTTAGGATCTGAAGGACGCAATCCAGCTGTCGCTGACGTACATCTGCGTGCAGGACAGTAGACAACTCAGAGAGTGGACTCAGCAGCATTGTTTGTAGTTCCTAAACGTGAAAGGGGTAAATTTGCATTTTGTTGTGGTACTATTTCTTTGAAACACTTTTCAGTGACGTTCTACAATAATTGTTAAAGAAATACAGAGGGGTAATCTTACCATGTTCTCCTTGAGGGGCGTTTTGTGCTTGAACTGTAGGGCAGACTTCACCAGGTAGGTAATGGCTTCCACGCCCCACTCCCGCATTCGAATATGTCGATGTTGGCACACCTCCAGCAGGTGATTTGTAAGTGGTCGCCACAATACCTTTATGCGGGGCATGTTTACTAGGCCAGTCTCTAGCAGTTTGGCTACCGCAAAAAGCGATGGTTCCCGATTGGCATAAGCAAGTTCCATGGCCTCGTGGGAGAGCTTGCACAATGCATCGATTAAATGATGCAGCGCTACATCGTCCAGATATTGACTGGACTCGAACAGCTGGCTAAGCATTTGTGACAGGACCGGAAGATCAGCCATCACTGCCGTTTGAATTCCCACATTAGCCTCTACAGCTGGCTTTGGCATGGCCTGAAGACTGCCTCCGGTAGAAGGTTTCAGCCCCAAGATCCACACTAGATGCTGCAGCGTCTGCAGCACAATATGCCAGGAGGTACCCAAAATCCCACCATTGTTGTGCGCTAGGAAAAGAATAGCTCGCATACACTGTAGATTCTTGTTAGTCAGCATCACGGGCGCTTGCATCACGCTGTGGGGCAGCGATGCCGATGGCAGTGGTGTACCCACCGCTACGATCTGGGGTCGGAAGTCTCCTGCATCGCCACTACAGCTATTGATGAACTGGCTGCTTAGATCTTGACTACCACTGCGCGTGTGACCTGTAACGGATAGGTTTGGATAAATAAATACACAATAAATAATAAATACAATTAAGAACTTACATCTCAAGTCACCATCCGACTGTGTGGTATTGGCAAATATGGACATGGCATAGTGGGGCGGAAAGGAGGCGCGGCACATGGCCATTATAAAGGCGTCTCGGGGCTGCAGTTGCTCCAGCATTCCGCACAGAGCTGCATAATTTTGCATAGCCTTGAGGATGTTCTCCGTGGTGGCCTCGTCAATCGACGTCTCAACCAACGGAATAAAAGCGCTGAGCAGGGCAGACCAGCTGGAATTCACCAGTTGGAGGCACAGTGGCTTGTGCTCCTCCTCAGTGATCACTGCCGTATTGTGGCTGGGATGAAGCTCCGGGGTTCGCTGAATGACACCTCCAATCGATCGAGTCATATCCAGTAGAATAGCATGCCCAACCGAGATGCCATAACTGTCGGGAATATTCGATGCATCTATCTTATCCAACATTTCCAAGCTGAAAAATAAAATTATAAATAAGATTTTATACAAAAAAGCTGATATTTCAACTTACTAAACGGCCTTTGAGACGCCTGGCGCATATGTGGCTACCAAGGGAAGGTAAGCACCTCGAAACATGAAGCCACATTGATTGCTTCCCGACATGGCTGTCAGTGAATTGGCGACTCCATTCTGCTGGCCATTCAGCATGGCCGATGCATTGATCAGGGAATATCGAATGTAGCTGCCCATGGCAGCAATCATGTCATGCACAATATTGGTTGCATGATTTTTTAAGTCGTACGACTTGCAGAAGAATGCAATCAGTGAAGAGCGCGTCACCAGCTTATGGATAACCTCGAGGGCCAGGGCTCGCTGCCAAGCTGGCTTATCCGGATCCAAGAACTTGATAATCAGCGACAGAAAGATCTCACACTCTGTTACCAGTATAGTGTGGTATTTTTGTATAAGTATAGCCACGAGGCGCAGCAAACGCATGCTAATTGGGAAATAGGGTTTCTCGGCCGGCACAGGAGCGTTTCCATTGCTTGGTGCAGGCAGCTGGCGATGCTTGACGTTTGGCGAGAAGAGCTTTATGACCAAGGCACAGACTCGTTCCTTAAGTAGCAGTCGAAAGTCGTTACTCTATTGAAAAAAAAAGGATTTAATTAATATATAAATAAAACTGATCTTTTGGAACTCTGAAATTTCAGACTTGCTTTTGCTTATTTTCTGATCTAAACTCCTATAGAAACAGCACAATTGTTTAAATCGAAAGACTTGAAAGTCGATTCGTCGTCTAGGCCGATTTGTAAACATACCTCGTGAAACACGGCACTGAAGTTGGTCAGCACGGCCTCAAGTAACTCCAGACCAAAGGTGCGCGTCATTTCGGTCATGCCCAACAGCCAGTAGGGCTGATCCGCGTTTACCAACTGCACAAGATCCTGAAATAGCAGGAATGCATCCGAAGCAAAGGTCTGCACATCCTGATTTCCGCCCTCTCCCTCAGCTGGCGAACCACTGGACTGTTGCTGCTGGAGGCTGGAAACCGAGTCTTTCTCCAGGTACACTCGCTCAAACACCAGGGACACCAGCTGCCGGATGGTGGCACCGGCCGTATTCACAATTGTGGGATTTTTGGCGTAGTGCAGGCGAAAGCACAGAACTAAGGCCTTGGCCAATGTGTCGCCGTGCACCACCGTATTGGTGGTCAGCAAAAGAGTTACTGTTTGCAGCACTTTGACTTCCTCGATGTTGTTCTCCATTAGGGTCCACAGTGCGTTGGTGATGTATAGGGCGCCCTTCTGGTCCACCACCTGCTGGGTGATGAGCCGCTGCATCATGCCTAAGCAAAACTGGAAAAAAGATAGGAAAGCAATTAGATATATTTACTATATAAATGGCTGCTCTTACCTTGATGATCTTGAGGTCCTTGGTCTCGCATCCCTGCACCAGCGGATAGAGTATCTGGTTGACGGTGTAGTACACCGAGTTTTGCTGGCTGCTGCCAGCTGTGCAGAGCTTGGAAATGGCCTCCTCGCACGCCTGATTGGGAATTGGAAACGTTAGAGAGTTAATTTGCAGGTGGAAATGTCATAAAAACAATTTCATATGCGCTGGCTATCAATTTCATAATTGCGTAGAGCAAGCACAGGTGGAACCAGAGCAAACCACCCCCCGCCCACCGACGTCCTTCCACCACCACCCAACTGGGTTGTTGGGTGACACACACTCGTGTGTCGGCGGATAAGTGCCGCAATTAGACAACCACGGCCGTGAATCACACGTCAGCAGGACTCACCTCCTTGATCTGAGGATACTTCTTCTTGGTCTCCAGCGAGAGGGTCTTGAAATCCGCCTGCAGGGCCTCCACAAACTTGTGCACGTCCTGGCCACCGCACCCGCCCCCGCCCACAAACGACATGGTCACTGGTTGTACTCGCTCCTGGTCACTTGACACTCACTGCACCGGATGCGTGCGACATTTAAGTACTGCGACCGATACACGCATATGCTACGCAACCACTTTGGACTCGAGAAAATGCAATAATAATGCAGCGCACAATGAAAGCCGTGAAAAAATTGTGATTCGTTTTGACAGCTGACGTACACAGTGCAGA
949	CG8673	8124328	8125798	1471	CTTGGTTCAAATCCACCTTGTAGAGCGGTCACATTCCCGGAAAACTAGAACTAACTTATAGCCATGGCTGGCCGACTGCTGCGCTGCATCCTGATACTAATCCTTGTCAGCTTTACTGTCTTCACGTACGTTTCCAAAGTAGGGGTAATGGAAAAAGTCGACTATTTTACGACAGCGAAACCTGATGTAATGTCAAAAAATCCTGCAATACAGTTAGTGGGCGAAGCGATACGGCTAAGATCCTTTAGGGAGCCTATTAAAGATTTCGACGATGGATTCGCCGTTCAAATTTCAGGAAACAGCAGTGAAGGCAACAAGGATATCTATACAACTATTGATGGCAATATAAATGTTGCAGATTCTATTGCGGCAATTAGAAGCAGAAGAATTGATGAGGAAAAGCTCCATGGTGAGAACTATTTAATTATTCATTAGTCGACTCATATTGATGTTGTTACTTTGCTTTTCTTCAACAGATGACGGGCTAGACTCAAAAGATATTTTAGCAAAGAAATCAGTGGTATTGTATTCAATAGATACCGAAGTTCCTGTCCGAATGCCGCTTGTGAAAACTATCTACAAACCTGGTCACCTGGACAGTGAGATTGATATGGAAAGAATATGTCCGCAAAAAGGGTTATCGACGCAGTTGTTAGTTTTAATAACCTCATCCCTTCGGCATTCGGCAGCCAGAATGTCCATACGGCAGACTTGGATGCACTACGGCAGCAGAAGGGACGTGGGCATGGCATTTGTCCTGGGAAAAGGCAAAAACAAATCGGTGAAGAAGGCCATTGATCAGGAGGATTTTATGTACCAGGATCTGATAAGAGGACACTTCATAGACTCGTACAACAATCTCACTCTGAAGACCATTTCTCTGCTGGAATGGGCTGATCTTCACTGTCCGAAGGCTAAGTACGTTCTCAAGACGGACGATGACATGTTCATCAACGTGCCGAAGTTATTGACCCTCATTAGCACGCTTAAAGCCAATAGAACGATCTACGGACGACGGGCCGAAAATTGGAAACCCATTCGAAACAGGTGGTCTAAATATCACATATCCAACGCTCAGTATGGAAAGCCTACCTTTCCCTACTTCACCACCGGACCCGCCTACTTGCTCACTGGTGACATTGTTCACGCTCTGTATGTCCAATCCCTGAATACTGCATTCTTAAAGCTGGAAGATGTCTTCACCACGGGCATTGTGGCTGAAAGTCTGAACATCCGGCGGGTAAATGTGCGCGAGATGGCTAACACCCGGACGAAATTCGAGACGTGCCACATCCGCGACAAAATTACCATCCATATGGTAAGGAATAACGAGCAGTTTACCTTGTGGAATATGTTATTAGACGACACCATAAAGTGTGATAACCAGGTATAAAGAAAATGAAAATTATTTAACAATTTTTTACAAACAAATAGTTATATACGCTCAACAAAATAAAAAAGGAAAATCAAG
950	CG8668	8127000	8133988	6989	CTAATGTTGAGCTAATCGCGAACAAAATCGGTTTGGTTTTCGGAAGTGGGAGTAATGGTGTTCCCACAAAAAAAGAGGAAAAAATTAGAATATTTGCGTCCGCTGTAACGCAGCCAATTGTGCAAAGCCCTAAAAGTGTTAAAAAGCCGCGTTTCATCAGCAGGCTGCAATCGAAAAACCTCCAAAAAAATCGAGGGCAACGCGAAATTAAATCAAAAACTGCTTCGCAGCAACAACAACAAATCGCTTCGTTTGCCAAGGTGTTAATGCTTATTTATTTATAAAACATGCCCCGCATGACTAATGAAACGGGCTGGCGTTATTAAAATCGATTAATGCCGAAATACGCGCAAAACTATAACCAGAAAGAAAAAATTCCCCAAGCCACACGATTTCCGTGGTGGCGCCTGGGGCCCAGCAACAGCAACAACAACACAAATTAGGATAACAGAAGAGTAACCACAACAACAACAACGATAGCAATTCATCATCGCTAATTGTCAACAAAAGGCATATTTATTAACGTTAAATAAGCACTAAAAATAAGCAGGCAAGCAAGTAATTATGCTTGACCCTGGTCCAACAATAGCACCATCTCAGATTCCAGCGAACGAGGAAGGGAGACGCAGCTAAACCGCACTGGGAGGTAAGTTTATAATGAGTGAGTCTGACTGCCCGGAGATTCCAAGATTTCGGATGGACAACGAGACTCGGCGACGCAACGATGACGATGCGTCGTTGCCTAGGGTTTTTGTTTTGTTGTTTTTTTTTTTCTGTTATTTTATTAACACACATTTACGTCTGCTTAAGCAACCGACGAGCGCACATTTCCAAACTCCACGGCCGGACATTGCACCACCAGTTAGCCCAAGTCAAGTGGAGGTTTCATTAACGCCACCTAACCTCCACGTCGATGTGGCGTTCCTCGTATCACTGGCTTGGACTGCAATAATGCTCGATTTCTGAACAAATGTACGCAAGAAATCAAATTATTACCCTCTCATTAGCGTTAATTTCTCGAAGTTCTACAATATTCTGTAGAGTACCAGAAATGCGTTCCCACAACTTTCTTATCAACGAATAGAATACCAAGGCAAGATTTAGAATTTGTAGGCTAAGACGTTTCCGCTTTCTCGTTAGTTCCTTAGTAAGTTTAGCTTCTTGAGAGCACAACAAAAATGAGTTTGAAGAGTCATTTTTATTTCCCTACTTCAATTTGCATTTAAAATGATTTGCGGGAAAGTTAAATGTCAAATGATCTTTGCTTCTACTTGTTTCAATGCAACGCACATCTATGTGATTAAGCTTTTTGTGAACTCGGTGTTTTAAAAACAAATGAAACGGCGCTGTTAACTGCCAACTGGTAGGAATACAGATTTTAGTTGAAATTTATAGGTACTTCGTTGCAATTTCTTTTGAAGACTTTCATTAGCACGATCCGGAGTCCAGCTGAATCTTCCTGGTCGAAACTGTGATTGATAGTGGGCCGTTGGAGATGAAGATAGTTTCAAGACGCCCGAAAACCCGTTTGCCGTCCAACCGGCGATTATCTGCGGTTCATTGTACTTATTAGCAGAGTCGGAGTGGGGCCACGAAAAAAAAAAAAATATAACCGACCGCCAGCCGGATTGGAAGCTTGGATCCACTTCCGTTCACCACTCCCCTCGCGAAGCCTCCAACTTTTTCCGCTGAATCCGAGTTACACTTCATCAAATTACGCGCTCTCGTCAAATTTCACGGCTCTTTGGTAATTTTGCACACAATTACAAGGCACTAAAAGCAACTGCTAAAACATGTGGAACAATTACAGTCAAAGTTCTTTAAATTGAACAATTATATGCCTAGTGAGTTATGGGAACTGGTTAGAAATCCATGGAGAACATTAAATTTATTACTGTTTATAGATTTAATTATGAAGAGAAACCAAAGTTTGGGCTGATAAAAAGTTTATTTTTTTTATATGACTTGCTAGAATAGAACCTTTAGTTCATAGCATATTCAACATGTATGTTTAATGTTTATATCCCGCAAGGGAAATGAAAGTCTGATAAGAAACGGGTCGCGATTATTACAGAAATTCAAAGTAAAATGCACATATACTAAACGATTTATAAACTGTAATTAACCAATGCATAGAGAGTGATTCATCGTCTCATCGCACAAGATAAGTCACACTTTCACTCTTGATGGAAAAACAAAGGGTTATCTCTTATCAATGCGCTGCACGTCACGCTGCGGATCTAAATGGAAATAGAATTTCGCTGTACTATGTGTGCGTCCGTCCGTTCAGCTTCACGATAAGCCATAAAAACACGATACGACATTGTCGGATTTAGCCCCCCAAAAAAAATTCCATTGTGCTCGTACTCGTGGCTATTCTTTCCGGTTCCCGGCAGACAGTTGACCAAACCAGACCACATCGATGAAGTTGATCAGCCCATTTGACTGATAAAATATTTCGCGAAGCTATTTTAATTAAATGTCACTGTGTGGATATCAGTATAGCATTATCGCAATAAAGAAATAATAAATGTTGTGGAACAGTAAATTTGTAGTGATTATAATTAATTGATAAGCTAAAATTCTTAGAAGTTAGCCATTGTCTTATCAGCTTGCGTTTAACTTGCCTGACCAAGTGACCAATAATGAAAATGCTTGTGTTGCATTTAATAAAAGATATAAATTGCATCTTTTTAAAGGTTCTCATTCTATCGAAAGAAAAAGAAGCAGACACAACTTTTAATTCGATTGGGTTTTACCTTGTCGAATTGCGACTTAAGGTGTTCCTTCACCTCTGCAAAGCAGATAAGATAAGTTTCAAAAACTTGTTAAATGGTTTCAAAACGATTTTTAATCATAGGTAAAAGGTAGCAAGTAAGATAAGTGATGTTTTGGCAAAAATGTTTCAATCGTCATTTCCTGACAGTTATTTGATATCTAGGCACGTGTAAACAAATAAAGAAACTATGATAAAATCCGCATTAAACTCAAATCAAGCTCAAAAACATATTTTTGGCTTTAAGAAAATAATTAATTAGCCAACAAACATTCTGTGCAAATAAATAAACATCTTTAGTATGAGGTATTTGAGTAAGATATATGACTTACCATTCTCCGCTAGACAACCAGATAAGATTTGTGTTATAAGATTGATACGAACTGGCTTATCGACAAACAATTAAGGTAGCACAGTTACCCAGAGTGACGCACTTGGGGATTTTCATTGACTATTCAAGACGGTTCGGGGCCAAATCGAAAGTTGGTAAAAGAGTTACGAGGTTCTGAGTCCTGCTGTTTTATTGATTTTTATATCGAGCTGTCGCAAACTACTACCATTATTTTTATGGCGTCCTAGAGAAATGCCCAATAAATCTATAGATATACATATAAAGACTACTGGAATTCTGAGAAAGCCCTGAAATACCCAGATGGGATCGAACGATAAGAAATCTTATCGACCAGGCGGCCATGGAACGCGACTCAAGTGGTTCGTTCGCTGCCACCTGGAGCATGGAGCATGAGTCTGTCCGGTGCTTTGAGCTCTGTTCTGCCTCCGTTGGGGTTCTCTTGAGTCGCGGAATAGGGTCAAGACTGTTGTTGACTTGTTCGAGCGCATGCAAAGTGGAGACAGAGCCGATGGCGATGTCGTGACGATTCTGGATGCTGTGCGTGTGTTCTCCTTTTTCTGGCAAATTCATTAGCCCACGGAAACTTCCCAAATGCTTTTCAGTTCGTCACTCCCATTACCATGCAAAACAGCCAAGCCCTTCGCTCGTGTTTTCCGAAATAAAATAGCACATTCACACAGTTCAAAACTAAGCATCGACTTTACTATATTTTTGAAAAATATTGTGCAAAAAAAAAAATGAAACAAAACGTTAATTACGTTTAAGTGTTCTTTTGTAAACGTTTCTTAAAGTACATAAGACGCTATCTTTATTTTTGTAGTGAACTCCAACTAGCTCACTCTCTACACAAATATTTGCATTATTCCTCGCCAATGGTAAGAAAAGCAACAAAACTGAGTCTTTGGCCATACTCGACTTTGAAATACCATTCTATATTGGATAAGAAAATATTTACGATTTAATTATACACTTAAATGTTTTGAACGAATTTTTATTGCCATTATTATTGTCGTTTTATTATTGCGGAAATAATGATCTAATCGCTGGACAGAAGTGCGCCCTCTCTCCTTCTATATCTTATAGCGCCGGGCATCGGAGCACATAACAAATCAGCTGAATCAGTTATTTACCTTTATTTCCGTTGCGTTCTCATTGCAGTTCCATCGCATTCGTTGTCGGAATCGCAAGCGTGAGGGATCGTTATCATAATACTCACAAATTGAAGACGAGAAGCGGAGTCCAGACTGAAACTGAGACCTAGACTGACTGAGATTTGAGAGATTTTGCAAGTGCCACCATGGCGGCTATGGCCAATCTTCACAACACGCGCATGCTACGCTTCTTTTTAGTCCTAATCGTGGTGATCCTAACCATTTTCATCTACGCCTCGTACTCAACGACTAGCACCCTCACAGCGAACCATGTGCACCCTGCGGCATCACCGCCACAGCAGCTGATTGGCAGTCATCCTGGGCGACAGCCCATGGACCAAGTGCCGCCAGTCAATAGCACGGATAAGGAGTACAATTCGCCACCTGGTGAAAGTTCGTCTAAGCAGCAAAGCGTATCCAGCAGACACTCGCAACAATTACCGCCGCAACAGGCAGAGATACACAAGAGGCATCCGCAGCACCGCCTGCCCACCATCGACGAGGATGCTCTGCTCGACGGTGGCTCCGCGGGCGCCAGTCCCCAGGTTGGTGGCCCTGACCAAACGCCCAATGTTATGGCGGATGAGCTGCTGGAGGAGCAGCAGTATGGTCAGAGTGTTGATGGCATCACAGGTGAGAGTGGGTGCGCTTAAGACTTAGACGCTAATTAAGCTAATAATGTTTATTCCACAGGCAACATCAACAGTAGCACCAACAACAACAGCTCTGCCGACACGTTGGCTGTTAAACAATCGATTCCCGCCCAGTCACCACAACAACAACTGCCCCAGTCACAGTCGCAGGTGCAGCCAGGCCTTTCCGATGCCGACCTCCTCATACCCACTTCCAATTTGCAAAAGTTTATTGAGAACGCCGATAGGATACTGAAGAACATCACTTCGAACAGTAGCACGGGTAATTATTATACTATTACTTAGGGGGCGCTAGACCTTTGAGACCTATTAATCCAGGTTTCAAATTGTTAAACCAGATCGATAAACAGTTTAGTTGCTCCTTCAAATTGATCCTCTTTCTGTTTCATCTTGCGTAATAATTTGCCTTAGTTTTGTTTTGCTTAGACAAAGACCCGCTGGCGGCGCACCCATTTGTATAACTCCACGACAATGGAGAATGAAATGTGCAGTCCGCTTATTTGACCAGGTTTCGTGTTTCATTATGAAAGAGCTGTAAACATGACATATTGTTTCATACTATTGGATTACTGTCGAACAGATGTCTATGGGGACGGACTAGAATTCGCTTGAGTGTTTGTTTGCATTTCAATTAATGGTGTGGTTTATCTTTCTAAATAAAGGCAATCCATCGGATATGGCACAACTCAACGCAGTGGACGGTAAACTGGAAGTCTCGGGCGTTGAGTCCGAAAAGCAGGAACCGGAATCCAAGGTGATACAGGAAATTAAGGAGGCCAAGAAAGAGGCGGCAGTCCCTCTGCCAAAATCCGCAAAACCACCAGTGCCACCTGTGAAAACGACGAAGAGCAAGGTGCCAAGTGCTCCTGTAGATCCCTCCAAGGGAGTGGCCACCGAGACACTCTACGAGCCAGGCCACGTGGATGAGGAGATCGATGCGGAGCGCATATGTCCGAAAGGCGGAGAGTTTATTAAGCTCCTGGTTCTTATTAGCTCAGCGATGTCTCACGATGCAGCCCGCATGTCCATCCGGCAGACTTGGATGCATTACGGGACGAGAAGGGACGTGGGCATGGCATTTGTCCTAGGACGTGGCACCAATGAAACCATAAACAAAGCGCTTACCCAGGAGAACTTCATCTATGGAGATCTGATACGGGGAAACTTCATAGACTCGTACAACAACCTCACGCTCAAGACAATATCGACGCTGGAATGGGCAGATGTGCATTGCCCGAAGGCAAAGTACATTCTCAAGACGGACGACGACATGTTCATCAATGTGCCCAAGCTGCTGACCTTCCTGGACAAGCACAAGGACAAGCGTACCATATACGGTCGTTTGGCCAAGAAGTGGAAACCGATTCGCAATAAGAAATCCAAATACTATGTGTCCGTCGATCAGTTCGCGGCGGGAGTATTCCCGTCCTTCACCACTGGACCCGCCTACGTACTCACCGGAGACATTGTGCACGAACTCTACGTGCGATCTCTGAAGACCGTTTATCTGAAGCTGGAGGACGTGTTCACCACGGGCATAGTAGCCAAGAGCCTTAATGTTAAGCGGGTGCAGGCGAACGAGTTCGTTAACCGACGCATCTCATTTAACCCGTGCAACATCCGCAACGCAATCAGCGTGCACATGATCAAGTCGAACGAACAATTCGATTTGTGGAAAAAGCTGCTGGATCAGACCACCAAGTGTAAATAGTATTTTAAGTTTAGGGTGTAGTTTTTCCGGTATGAAGAACACAGTGTGGTCTTTCGAGAAAAAAGGGGCGAACATATATGTAATATGGTAGGAGTAGAGAATGATTAGCAAAGGCAGCTATATAGGATTATAAAATTAGACTAGTCTCTAAGTCCTAGAAATATCACAAATTCTGTTGTCGATCTCTGCATCCGCCTATATGCATGCGATCCAACAACGATTCGAGTACATTTTAAAACATCTGTAGTTTAATTTTAGCATTCTGAATGCCATTATTTAAATGATAATTACTGAGCGATAACTGTGGTTATATATTAACACTAAATACATTAATGTATATTGAAAG
951	PAPLA1	8134246	8159637	25392	GAAAACAATGGTAGTTATTTATTTTAAAATTTGTTAGACATACACTTCGTTTAACATAAATGTTACAAAGTTAGTTGTTACACAGGCGATATTACAAAAATAACAAATAGGTCTCATGGGTGCCAATCCGATCAATACATAGGTAATTTTGTAAAGCTCAAGAACTTGCTACGGTTTTGTCACTCAAACGATAAAGACTTCTTATTTTGATAATACCTTTTACCATGTTGGAGTTGCACATATGGAAAATTCTTTGCATGATTCGGCTAACAAATAACATATCTAAATAAATTGGTACTAAATTTATATATAGTTATGGTGTATACGGTACGTGGGATCGTTGGATCCAACAGAGCTCTCGTGTGGTTTTGTGGACTCACATCGGCAACAGCGAGTGGCTAACACTGCTCTCATGCGAAACGGGTCGCTCGATGGTCATTGAGGACTGCGGCACCTGGCTGTCTGTGCTGATTCCCAGGCTGGCATAAATCTCCTTCATCACGAAAAGGATCGTATCTTCGGAGCCCCTGCGTTTGAGAAGTCATAATTGGTAAGTAAATCTATATTTAAGGAGTAACTCAAGGTGATAACTTACCAGTAGCACACATGGCTGCTCAGGGCGAAAATATATTCGTTGATGAATTCTAGTGGAGCTTCCTGAAGCACGTAGTCCACACGTTTTGAGTCGTTCAGCTTACCCAGTGGGAAATCAAGTTCTATAAACTCAGGGTCAGAAGCCGTCGTCGAATTGGAATCGGTGCGATTTCGTAGTTTGCAAGATGAACTGGCAACTGAACTCTCGTCCTGATCCTCGGTTTGCTTTTGAAAAGCTTGCGATGAAGTCTGGCTTGTCTCCTTCTCCAGCGACTCCTCCGCTTCCTTCTTAACCTTCGTTACCGTGGTCAAAAAGTTTACGCTGTCCAGCGTGGTCTTGAATGTGTCCATAAATCGCTGCTTGATGTCCGCACCCACACGTGTCATCGTCTCCTTCAGCTCCAGGTGCATTCGTTTTCGTCCCTTGTGATGGGGAATTAACACCGGTCGAATGCCGTTCATGTCCGGATTGACAAGCGCCTCGATCCGATAGGCTACCGGATCGAAGGGATGGAATATGTTGTAGAAACCCGGACACGTGGGCAGGTGAAAGTCGAGACCAAGCTTATCAATCCCCCTGATGGTTACAAACATTCCGATGGGTGAGCCCAGAGCAAAGAATTTTTTGGGGTGGAATATCAGCTGTGTATATGTAATCACGGGCTGTCCCGTGCCCTCCGGACCCATCGCATAGCTGACTTGTTTCGGCAAAGGATCGCTGGTTGGAAGCTGTACCTTTTGACTCGATTGCTTTTGGGGAAGTTGGTCGGGATTCTCCTTAATAGATAAAATGCTTTTAAAATGGTTTTATTAATCGCTAAAGTTTTACTCACTTTATTCTCTTCCTCGCTTTCCTTGAGCGGTTCCTGATGGCACAATAAATCGAATAGGATTAGGGAGCCGAGACTGTGACCTGCCAGCGAAACTCCCCCATTGAATTCAGGGTGCCGCATTCGGTACTTCAGGTAGACATCGTTAAGCGCATCTGCCACCGTGTTCATGATCTTTTGACAGTATTTCGGACTGGTGTAGAACAGCACGTCGAGCAGCGTGTCATTGGTGAAGTTTCGCAAGCGAGGAATAGACTCCAAAGTGATGGATTTCAGCTTTTCGTCGATGCCTAACTCCTCGGAGTGCAGGTGTCCGTGCCACGAGATGGGCAAAACTTCAACGCGACCCACCAGGCCCATATCTGTTGAGTTTTTGTAGTGCGACTGAACTAGTTGCTGGGCAATAACCCGGAAGTCATCCACTAAAAATGATTACAAATTGGTTATTTGCCAGAAAACTAAGAGACTCATGTATATAACTCACCCACTTCCTCCACGGAACGCATTTTCAAATCGCAGGCTGAGCCAATGCCATGGACCATGAAAAGCAGGTGATCGACTCGCTGCGATTCGCCTTGCTCGATGGTGAAATCATCCAGATCCCTCTTGACAACTCTCGGACGCATGGAACCCTGTGTGCTGGCTCCCCAAGTGTCTGCATTCTGTTGCGGCAGGAAGTGAACGATGACTGTAGGTCCGTGGAAGACCACCTGTTCGCCATTGGCCAGCATAATCTTCTGATGCCATTCACCAGTCTCCGCAGATCGCTTGTATTCCGCTTCAAGTAGTGCAGCCGTATCCTCGGTGTATGGAACATACTTGGAGTCAACTCCCTTGTAGAACCAGGAGCAGCGTCGCACTTCGATGGCCTTTCCCTCCCAGTAAACGGGAGTCTTGGTACGTTCCTTGATGTTTACATCGTAGCGGCCACCCTCAACGGGAATAATCAATGTGGAATCGTCTGGAATTGAGATTAAGTCGTAAGATGATTTTGTTTGAAAAGTTTCAGTAGCTAAATAAAAGAAAGTGCTTACCAAGATTTAGGCTGGTTTCTAACAAGGCCGAATCATAGTGGCTGAATGGTGTCCAGATGAACTTTGTGTCCACGCTGCGCTTGTAGAACCAATGGGCCACCACTGGTGAGTAAGGCTAAACGAAAAATTGTTAATTAGTATGATAAAAACAATATTCAGCTACTGTTTAACGTACTATAGCCACGGGAGGCGTCGCCACCTGGCCCTTTTCGCTGCTGGCACTTGCCATTCTAAGCTCTCTGAGGATATCCTCGGGCAATTCGCCCAGATGCTGTTGGAGTAGATCGTCGCCCGATTGGCGATCGGTTTGTGTTGGTGCTGGAGCAAGGGTCGAGAATTCCGAACAGGCAGACGAAGGTGGCTCGACAAGATTTGAAACGGGCGTCTGTGAGCGCTCTTGCAGCTGCTTAACAGCCACTCCGCTGTGGACAATGTCGTATTTGAGTTCACCTGGTACAGCGGGTTGATCCTGCAACGGTGGATTGTTGAAGAAGTTCTGAATGCGCTGATCCTCGTTTGCTTGCTGGATTTGCGACTGGGTTTGAGGAACCTGATCGAAGAAATTGACGGGATCGCAGTTTATAGCTGGAGCAACAAGTGCATTAGTTGTCTCGTTTGCGAATGTTTGTGCCGCAGATGCACTAGGACCACCAAAATAGCCGTCGAAAGAGTTGACACTTGAATTTTGATTTGAGTTTTCGACTAAACTTGAAGCTTGCTGAGTCTGGTTTAACAAATCGAATCCTATAGCAGATGTGGCTATATTGGACACACTATTCTGTGGCGGTGACTCAAGTGCCAATGGTGGCGGTGCGATTCCCTGCTGCACTGGCAAATCAGGAAACACGCTGCCGGGTGCTGGGCTTCCGAAGAAATTGAAGTCGGTGGTTGTTGCTGTTTCTGGTGCTGTGCTGAAGAAGCTTTGCAGTGGCGAGGGAGCAAGTGGTGGCTGGCTAAGAACTTCCGACTCGCTTTTCGGCGCAAAGAATCCAATTGGAGGTGGAACCAATTCGGGTTTTGTTTCCTGAACCAAAGGTGTAGCCTTAGTTTGTGCAAATGGACTAAAAACTGTTTGGGTTTCGGTGTTTCCCTGAAATAGATTGGTTGCGGTGTCGTCTGATGATCCCTGGAAACCAGGAGGTGCGTCAACCAGCTCAGCCGATGTAGTTGGAACTATATCTGGTATGGATGGTGTTGTTGTTGGTATGTTGTTGGCAAACAACGTAGAAGTCGTATCCGGAGCCGGTGTTAGTATTGTTGTATTTGCAGATGTTGGTGGCGGAGCAAATAACGAAGAAGTAGAATCCACTTGAGAGGGGGAAAATAACGATGAAACCGACGGAGGACCAGGAACAGGAACAAAAAGTGGAGCACTTGAAGCCACTGGTGGCGCAGCAAAAATCGAGCTGGCAGTGGTGGAACCAGTTGGTGGTGGTGGATATAGTGGTATGTCCTGACTTAGTCCCGGCAAACCTGGCACTGGAACGAATAATGGAATCTCTTGTTCCACCGGCGCAGATGGTTCTGGGTAGACTATATCTTCTTGATCTACCTTACTTGCGGGCGGAACACTCGATTCCGAGCTACTTGCTGGGGTTTCTTCCAAAACGGGTTCGATTACGGGTGGACCAGTGTGTGTATCTTCTCTAAGTTCGGTTGATAGATTAGATTCTTGTGGTGGTGCTGATAAGAATTCTTCTTGAATCTCGGATCGCTTGGAATCCTCTGCTGGTGCTATGAACTCTTGCTGAAGCTGTGGTGTAAAAATATTCGTTTGCGGCGGCGCAAAGAATGGAATTCCTTGGTTCGATATTGGCTCCTGTACAAGATTTTCTCTTTCCGAGGAAACACTTGCTACTTGATTCTCCGGTTGGGTTCCTGTTGGCAAGGGCGTATCAAAGAATTGACTTGCAGAGAGTGTTGGAGCAGGTCCTTGCACTAGACCTTCCAAAGTTGTCGATGCTGTAGCTTCGTTTTCCTGTTGGCTCAAACCAGTTGTTACTTCTGCTCCTGTTGGTTGAGGATTGAAGAAAGGAATAGGCGTTGAGGATATTGTTGGTGCAGCGAAGAGGGGTACACTTGCAAAGCCAGATGTTGGAGGAGGATTGGCTATAGATGCTGTTAGCGGAGGAGCAACACTTGTGCTTGATGTCCCTGGTGGAGGGGCAATAGGTGCTGATTGCGGAACAGCAACAGTTGGAGCCGCTACTTGTCCTGGTGGATTCTGCACTGGCGGCGTAAAGAAAGGAACTCCTTGGCTGGATTGACCCTCTAGATGGCCTACTGAATTGAAAGATCCTGGTGCCGGTGCTCCGAATGGATTAAAAATTGCTGGAGTTACAGATGTGGGGGGCAGAGGAGCGGCGAATCCCGAAGATGTTGCGGTTTCCTGGGGCGTCAATGGACTCTTGTAAAGACGAGTTCCCTTCTGGAGACGATATGAAGCTTGCCCAGCGGCTGGTGGCGGTGCAGCTGCTCCTGGCAAGGGATTCGGATTTGAAGCAGTTTGGACACCAGGCTGTGCCGGTGCTGGAGGAAATAATCCTATAGGTGGAACACCTGATGATGTAATCGGTATAGTTGGAACAGGTTCGGCTAACGGGACATTAGGACGAACTTCTCCTGGATTAAAGAATCCTGCAGATTGTGTTGCTGGTGACGCTTGTGTTCCAAATGGCGCAACAACAGGTGCAACTTCACCTGTGGTAAAGAATCCTCCAAGTGTCGATGTTGGAGGAGGATTGCCTGGTGGAACTGTTAAAGGTATTGTTGGAACAGCTTGTGTGTCAACAAATGGAACTGCAGGTGAAGTTCCTTGGGCGATTGTCGTTGGTGCTGGAACAAAGAGTTCTCCTACTGCAGATGCGGTCGGCGGATTGTTTGGTGGCAATGCAGATTGGTTTACAGTTGCTGACTGAAAAGGCTGCGGTGCAAGAGGTGGAACTGTTCCTGGAGTAAAAACTGAAGGCGTAACACTTGGGGCAGCAGATGTGAAGAAGGCTCCGACAGCTGGTGGAGCAGCTGTTTGTGCTACTGGCAATGGAGCAGCCGGCGCGAAGAAGTTTCCGACCGAAGGGGGGCCTACTACCCCTGTTGAGGGTAATGATGGAGGTGCTCCCGGTACGAAATAATTTCCTCCCGGCGGAAAGGTTGAATTCGGTCCACCAAATAAGTTGGTCGATGGAGCTGGTGCTGATGCTGTTGTAATGTCTAGGTAGCCTCCTGCTTGCTGGACGTTAGTGTGTTCTGGTTCACTGCTTCGCCCAGTGGCTGATTGAACAATTCCTGTGATATTTTGAAGCACTCCTGTGGGCACGAGACTGGTCAAAGAGAAGAGTCCTCCACCAGATTTGCGTTCCTCTGCGGGAATTGCAGCTGGCTGCGCTGATATGTCAAAGGGAGCAGGGTTTGCTGCGTACGTTAGCTGTGGTGGATATGGTGGCGTCTGGAATGATGGAGCCGCTTGGGGAGCCTGAGGAACCTGTGGCTGTTGTGCAGGTTGTCCGGACTGCTCGGATAATCCAGGAATGGGAGCGTATAGCTTCTTCCTGGCGGTGAATCTGTATGTGTTTGGATTTCCCGATGTAGGCGGTGGTGCAGGGACTCCTACATTCGGTGGCGGAACCTCAGTAGGTGCGTAGAACTTGGGTGGTTCGGGGGCGACCACTTCGTTTGCGGCCGCTGGCGGTGCTGCATAAAAGGGAGCTGGCACTGGAGCTACTGGCTGAACGTAGCTGGCCTGCTGAATGTAAGAGGGCTGTATGTCTAGTTTGGGCTCCTCCGAGGTCTCCCTGCTGCCGGCGTAGATCCGCTTCGAGAAGGTGGAAAACACATTGGATGCCACCGCAGGCAGGGCAGTAAAGGAGGAGGCCGCCTGGCTCAGCAACGAATCGTTTCCAGCTTCCGTTGGTGGTTCCAACAGAGGATTGGCGTTTTGATCGCCTGCTCCTAGATATGGACTCGATCCACCTGCGCCAACGGAATCCTCGCTGCTGGTATTCAAGTTAATCTCGTCGAGCGCCTCGCTATCGTCAATGCTCGATGGCTGACCAACGGTGACCAATGATTTCGGTTCTGAAATGTAGACAAAATAAAAACCCATTGGTCAGAATGATGCCTAATTGTTTATAGTTGGAGATCATAGGAAGTTATTACTTAAAAGTGGCCAATTCCCCACAAATAAGAAACGTATGCTCGTCAAGAAGTTATGGGTTGTGATGAATGCTAATTAATATCGGCAGAATTGAAAACGGAACCGCCATAAACGGGTTTGCAAATTCGCACTTGGAATCGAAGGTGGAACTGGACTTGAAGATGTAGATTGAGTTGTCGAACTAAACAAGCGATAGCCGCAATCAAACATGCAACAGCATTATTAATTATTAGTGATAAAAAAGATGTTTTTGAATGTTTACCACAAATGTCCTTTCATTAAATCAGTGTTAGTTTAAAAAAAACCAGTGCTATTTAAGAAACTACTGGAGAAGGTAAGCCGTGGCTTATAAATTGTAATTGCACCGACTGATTGCTCTCAAATGGTTTCCGCCTTTAATTTGGCTAGATATAGTTTTAATGGTTCAACCGTTTGATTAACCCATAATAAACGGCAACAGCCATGTGGGGAACTGGCAAACAAACAGGTCAGTTAACGATTTTTTTTTAGCGAACTTAATCCACACTCTAAATCCGAATCGGGTTTTTTTTCTGCGCTGCATAGGGGGGTGTCATAAAAAGCCAAATCTTGACATTAGCCGCAGTATAAATGCCATGGCATTTGTAGAAGAAGCGCCGCGAAGTTCCCGATGAATGTGAAATGTGAAATGAAAGCACTTGGCCGCAAAACATGGCGAACGTGTCATTTGGCCAGCGAATACGTCAAAGAATTCACCTCGATCTTGAAACGTGATTGGATCCGAGGCGTATTCGCTGGCCAAAAGGTTTTCACACCTCGAGCGAAGTTGAGACTATTTTAAGAACTGCATTGTTCACATGCTCAAAAGCGAGTTTGGAATTCTTGTCGCAGCTGCATAACCAGATTCCAAAGCCAGGCCAATGATTTAGAATTATGATTATGGCAAATTATGGGATTCTAAATGCGATCTTTGGATCAAACGGGCTTGCTTCTAAGCTAGTCTACCTGGTCTGAAGTCCACGTACAGATGCGCGTCCGTAATGGTCAGGTTTCATATGCATATCAGTGTGAGTACTTTTTATTCACTACGATAGTTTGCAATCCAGTCTATTAATCACATTCATGGATAAGTTATTAAGGCATAAAATTGCTGCCCATAAATATGCTAATATTGTAATTGATAATAATATTTCGATGGAAATATGGTAAGAGTTTAATTTAATTTATTATTATTTCTTCATTTCGCTTTTATGTAATATTTAAACTAACACATAAATAAATATAAAAATACAGTCTCTTCGAGAGCTAAGTAATTTGATTGATAGCAAATAATTAATGTATACTTGTGGCTTCAATTACTGGTTGGAAAAATATGATTTATATTGCCATTTTTCCAATAAATGTCAAGTAAAACCGCTTAAATCACGCGCAAAACTATTTTTTGCCATATATTTTCGCCACTTTGAGGCACTTGACATTGTCGACTTTGTGTTGTCACTTTTAGGGTCGTCATTTGTAACGGCTAGGCAAAGATTAGCTATAGCAACTGGCCGAGGTGGGGCTCGGAAAATATTGAATAACGACGAAAAATTTCCAGTTTAAGTTTTTCAGTTTTGAGCTTGAGGTGGTTTTTGTTTTAATATTTACAAATGCCCGCAATGACAATGACGCATTACGACAAATGTGTTAAAATAAATAAAGATGCTCGCGTTCGTCTAACCGCAAAAGTTTGAAAAAAGTAGAACAGCATAATTCCATACAAATTGTGACCCTACACAAAAGAGAAACACGCACACATCAAAATGTGGAAGAATTTTATACCTTACTTAGGAGCATGACATCATAACCAGATTTCGGTCACTTTCGGCCACTCGAAAGAAGCAGCATCTGAAAGATCTTCAGCTTCAGCTCCAGCTCCGTCTTGCTGTCCCAAGTGCTGCCTGCACATAATGGCACTCAAATAAAACAATTAAGGCCCACATGAGCACGTCAAGCACGATGAAATCATTTGCAGGATACCCGAGCGAGCATATAATATGTATTCGGGCCACAACAATGCCACTAAGCAAGAGCTGCCCCAAAAAAAAAAAAGATTGCCATCAATTTGGGAATTTAAACGCTGGCCAAAAGGCTCGTGCAGGTCGCATGCCAAAAACGCGATCAGAAAAAACAACCGAGAAAACAAAGGATGGCAAAAATGTTTGGCATTGAACCCCCGGGCCAAATAAATAAGCAAAAAGAAAACACACACACATAGGAAAAAAAGAGACCGAAATTAAATCAAAATAAATCTCAAAATGATGCTGAAGAAGCTCCTCGAGACGTCGGCCAGTCTGCGGCTGCCAGCGGCTAAATGGTATAAATAAACCGGGCACGACTTTCAATACTCTATCCCAAAAAGTTTTACACCAAATATGCGAAACGTCTTGTAGCTCGGTAATATTGCTAAAGAAAAATTACAGAATTCTTATGTCAATGGAGCTAAAGTCGGTTGGATCCGTTTCATTATCTCTGATTTCTATAAATACTCTAAGAAAATGTAATTTCTAGTAAACAAAGAAATTATTTATTGTTTTGCATAAGAAAGAAAGCACTATCAGCACATTTATTAATTGTTATAAAGAAAATCATTGCTCTGTTTTATAAAACCTTCAAGTTTCTTGGCCAAAAAGTAATTTCCTACTTTTGTCAATTGTTTTGCTCAATCTCTCATCAATTTTTTCCGACACTTTAATTAGTTTTTTGCTCAGCTGCGTAAGTTTGTCGACAGTTTTCTTGAATAAATGTATCATGTTCTTTCCAAAATAGGTATTTGTGCGTGTAGGTTCATTTTTGGAATGCATTTCCTGGTAGCCAATGAATTCAACAACGTACTGCATTTGTTCCTTTGGGGAATTAACCCTATTGGCGCGATCCAGACAGCTTTGAAGAAATTCGACTTGGGATTTGCACTTTTCCAAATTCGATGCCCGTTTGATGGCATCTTCCAGAGATCTCCTAACATTATCAAATATATTTGACCACAAATCGTCGGTATCAACATGTTCCAAAAGTTCGCAATCATTTCCCTGTTCCATGGGAAATCCACTGGAGAGACTCTAGGACGGCACACGGAATAAGCCTAATGGTTACTTCTACTACCAAATTCTTACCAATAAATTGAGTGATAGAATTATTACAGAGAAACGCATATTACGCTTGCTTTAAAAAGACTGATTGTTCAAGGAAAAAACGGAGCTCCTTTTATATTGCTTTAAAGGAATTTGTTCTTCAAAAAGTATACTTAACTACCTGCTGATTTTTCTGAGCAATAGGCTCAACTGTCGACAAATTTACGTTACCCTTTAGTGGAAGTGTGTTATGGAGGTTCAAAGAACAGACAAACTCAGGTAGCACCAAACGAGATATGGGGACTCCCATATTTTCAAAGGAATTCAAATACCCAAAACGACTTTATGGTTATCATTTTGATGTCAATAACCCACTGCCTAGATCCCTTGCTATACTATGCATTACAATCGTAACGACATTCAACACAAAATACCATTTGTAGTCAAAATTACATGTCAATTTATTCTCTTGGATTTATTTTAGACAGCATTATAAAATGGGTTTTTCGTCAATTGGGCAGAGTACACTTTGCCGAAGGAAACCGTGTTAAATACTTCAATATCGGAATAGAGAAACCAGATAATGTATTTATGATCGTATTGACATTCGTATCAATATGTGCCACCAAATTATGATATTCGATTTGATCTTTCACATGTTGACTCAATTCGCGTATATCGTTTTTCATGTTTTTAATGTTACTTGAATATATATAACTGTAGGGTTCCTCATCAGTACACGGACCACCTTCATATTCCTGTGAGGATGCGTTAAGATATTCAATTATTTGTGCCCAAGGACTGGATGCATTTAATTCATTTCCACGATTTTTTAGATTTTGTAGGGTAGCAACATATTGGTTACAGGAACGGTATGATCCTTTATAATTGATTTTGGTCTCCAAAATGGAATTGGCTAAACTTTTACTCTTTTCCCACCAAGCATTCTCATCGTCTGGAAATCGCGCAACGTTCCTGATAAATTCGCATGCATTTTCCGCATTTGGCTCCAGGGGATAACTATTCGCTGGTAACTGCGGTCAATGGAAACTTTAATATTTTCTTTTCGAATTTAATCCTGAGTATCGTACCAGTACAGCCAGCGAAACAATGACGAGTTGGAAGTATATTTCCTTAATCATTTTATAGAACTGCACTTCTCCGACGCAAACACGCTGATTTATAGAATTCCGTTGCGATTGTCGCAGTATGGCTGACTTCTATAAAATAGCTCAGATAATCTCGACGACCAGCAAAAACAAAGAACCGTTTATATATAGTTCGATCTGATTTTTTTTATTTCTACAGTAGAAAATAAGCACCTGAATATACACCAAACATTCAGTAAAATCGTTATACCCGTTTCACGGAAAGTGCATTATTTCAGGACGGACTAACGAAAGACTTAGGCAACAAACTCAGGTAGCCGCAAGTTCAGGTGAAAAAGGTGATATGATATGGGACTCGCATATTTTCAAAAGGTATTTTCGGGGTTTTTTCCCCCGAGCACATGAGTAAACCCTTCGTAGTAGCGGTATGCTAATTGTGTCAGCCACCCATTGCCACACCCACTGACCCGTGACGCATATGCCACAATCTCGCTTCCTCCGGAATAACCCGATAGCGGATTCCTATGACTCTATATATCTTATCAATGGGGTGTGCCAATCCGTTTCAACGCTTAGCTACATACATCCATTTGCAGCCAATTGTTCAATATTTAAACAATTTATGAGGCACAAAAGCATACAAAATATACGTGTGCGACAAGTACAAAAAGGTCAGTAATTAGAGGAGTTTGTTTTAGTCGATCGACAGTCGTGCTGTGTTCCACAGATGCCTCAGTGAATCGAGTGAATATTGTGAAAGTGAAATAACACCGAAAGGATTAAGGATATTAGTGTATTCGATAAGGCTGTGGCATCAACCACTGTGTTAGCTAATTATTAACACAAAGCTGACACCGCCTTGCACCAGTTCTTCTCGTTCTTCTCGAGGGGCTCGTTTGGCTGCCACTGCGAAAACAAGTTGGTAATTTTTGATTAACACTCTTGGGACATGCGTACGTGTTTATATATTCATCATAAAATTAAACCAGCCTCGGCATCCATATGGGAGCCACAAACAAAATCACAGGCCGAGCGAGAGGCTAGCAAGCGGCAAATGGAACGATAATCAAAAAAATCGACACAAAACGATTGCCAAATATTTAATTTGTTTTATTGAAAGGGTTTTTCTTTTGCGTTCGTTGCCGCAAAGTTGTTAATTGAAGCAATGCCCGAAAGCAGGAGCAACTGCCGAAGAAGGCGAGCAACAAAAATTGATTGCATAATTATTAACGAAAGCACGACAACAGCGTAATATTCGCAAAGTGAAAATTGCGTGAGCTGCATAAATTCTGGATGCAATAAATTTGCTTTCAAAATGTGCGAAGATATCTCCGTGCCATCGACTCTTTTATACCCTTGCTGCGATTATCGAGATCTTTAGCTAATGAAAATATAGTAAGCTCATATGGTATATGGTATATTTATTTATTAAATGAAACTCTTACCTAATGAGAGCTTTGACCACATACCCATGTCTCCTCGCTGGAACCACACAATTAGTACTTAATATTTCAACGAAGTGTTGCTATTCAAATCGCAATACAAAGTGGTTCAATGGTTGCTGCCAAAGACTTTAGTATTGGGCGGTTTTCGAGATAGGCACGTAGGTCAAGATGGGCACGATTTCGCATGGAAAATAAGTCATGTCAAGCTCAAGATGCTCAACAATTTGTCATACAAGCTAAAAAGGCAGCCGAATCATTGTGCCTAAACGTCGTGGTTGTGTTTACATATTTTTTCCTAAACAATCTAAGGTTCTGCTGGAATAACAATAAAATGTGTTTTTACAACAGAGCCATTCTTGTTTGTGTCACACACATTATTCATAGCCAAAAGAATGGAATAACATCACTTTATTCAACATTCTCGGGTCTTACAGGTACTGTTTAAGTGACAAGCCCACACTAAACTAATTTCTATGGAATTTCTATGGCTCAGGTAAAGAAAGCCGGCTAAACCCTTTGTTAATACCTTAAGAAATTGAGGAAACCTCAACGTTTCCGCATACAATATTTAAATGAACAAATATACGTATTCGATGGCCCACTATATATGTACGCGCTTGTATTTATTATGATTTTATTGATGCTATCAGCGACTGCCAGTCGGAGTTGTCATATTAAATTCATTTCACGCTCCATTTTAATGCGCCGGCCAGTCGGGCAGTCGAACTTCCTACACAAGTTCAGCGTCGGTCTGTTTTGGATGAATTTTGACGACCACCAAGCCGATTACATATTCACATTGCATGCCACCAATGCGGTTATTATTTGCCATAATGATTGCAAAGCAAAAAAAAAAAAAGGTCAACATGCAAAGAACTCTGCCAGAAAGTTGCAAAGTTTTATTACTCTGAACTTGAAAAAGTGTTATTCGCTTTGTTTCTGCTTTGATTGGTTCGAGGGCATTGTGATTCCTAGAGTAAGATCATTCCAGCGACTCATTAAGCACAGATTGGTGAATAGTATTTAATAGATAAGGAGTATAAATATAATTAAAAAGCTGATAAGAAAACTACTATAAAACCAGGAGAGTGCATTAAAAGAAATGCAGTCATTTGCTAAGATTTGCAAAATGTCATTTCCTCGGATCATTTTTTTCCTTGTGTTGCTGGTGAGTTTGGCCAAGAGAAAATTCTCTTTTAGAATGTAATCCTTGTTGCTTCCCAGGCATTTGCCAGGAGTGATCCTGTTGAAAGGAATACGGAAGCCATTTGCCAGTTTTTCCAACACGTTCGAGCGTTTCAAGCAGACTGGTGGGAGGACTCAGTTATCCTGATGAAGAGAATGTTGGAGGAAATGGTCAATGCCCTAGAGCCCTATATCGAATATGCAGAGTACAGGAAAACCATGCAGGACTATCTCGAGCATGGAAAGACCATAGTTACGTCCAGTCGTTTGGAAGATAAGATGGCATTTGTTCAAGGATTCAATGAACACGGTGACCAGCCAACTCTAGTCGGATCACCCTCCAAGAGGCAGGCGCTCACCAGACCTCTAAACCATTTCCAATCGAATATGATTTCCAAAGTGTTCACTGAGTTCCATAAAAAACTGATCAAAGCTGCTGACGACTTGGAGCGAGTAGTGCGATTCCCGGATAACTCTGCTAGGGGGGAACTTTTTGGGCTTCTCGAGCAATATCGGGCCAGTGGTATTGGAAGTATGACTGAAGAGATAGCTTCTCGAATCCTGGCGCTAAAGGATAATTACCAGTGTGCCTAGACGAGTAATCAAGGCAATATCTTTGGTACTAAATATTTGCTCAATAATAAATTGCTTATGTTTGGCAGTTCATTTTTAATTAACATGCGTATTTGTTGCTGATTAATTAAGCAAAATCTTGTAATTGTAAACTTGTATTATAGAATCTTTGCTTATTTGAATGACAACTTATTCAAGCCACTAATTGTGACATATTACAACGATAAGATCTAAACATTTCAGCTGCGGTATCAGCATGTTGAGTGTTGAGAATGATATAGCGCAGTGATTGCATAACAGGTTGATGATACCATGGGAACAGAATTGCCATCCGAGCGAAGATATTTCCATGGCGCTGCCACCAAACATTCGTGTCATGAACATATCCAATTGTGGCATCAGCTCAGCTGCTCCAGCACGTTGCCTCGGTTTATCAGTGGCACGCTCTTCTAGATTCCAACCTCTGTGGCCATACAGCCAGCTATAGCAGCGGGTATACGTACACCCATACCCCTATCTATATACCTGCTGCTTCGGCCGAGTAAAGAGAGCCAAGCCAAGCCAAGCCAACCAAGCCAACCAAACCGAGCCGAGCTGAGCTGATCTGATCGGATCGGTTTGGAGTGGAGTGGATTGGAGTGAATATGAGCAACGAACTGCTCCGCTGGTCGCAGCTTGTGTTTCTGCTTTCAGTTTCATTTGAGACGTTGACGCGATCGCCAGCAAAAAGCAAAGGCAGCTGCCAAAATCGCAGTGAGCTATAAGCTACAACTACAAGTCGCGCATGAGAAATATATTTAAACGGGTTAATCCAATACACGGCCGCAAATCGAACGCTCTTAATTTTGTAGATTTTTTGTTTCGGTCGCTTGCAATTTGCTGAGCGTGAAATATTGCAGCAAGTGAATATTTCTGAAATATCAGTGCGCTCGTGTTTATTGTTGTTGTCGTGATTTGCATAATCTGCAAGTTAATAAACAATGCAAAGAAGTGGGCAAAACTCATAAATAAAGTGTACCGCTTAAGGTGTAATTAAAATTCATTGAGATTTTTTCGTGCGCACAGCAAGGAGAAAACAAGTTTGTTGCCTAAGTTATTTGTTTTGAATTTCGAAAATTCACAAAACATTTAATAATAAATATTAAAAAAAAAAACAAAAACAAGCTAGAAAGCAAAATTGAGTGCAGACCACGTCGACAAGAAGTTTCACAAAAGGCAAGTGAATGAAAAGCAGGTTTAATAAAAACATTTTAAGCAAATTGAAGTACATAGGAAATACCTAAATGCAAAGTAGCGAAATAAAAAGCAAGTCAAGTCGGAGCACATGAAGTTAAGCACAGAAAAAAATGCAAAACAATTCAAAAAAATATTTCCGAATCATAGTTTACACTTCGCCCACGCCGCCGTTTAGTTCTACAAACAGAATGCCATTAGTTTTGTTATTTCTAGGCCCAACAGAACCCTTCAAAGCTCTGAAAATCAACAAATCAATTGGCTTTTCAATGTCAGGAAAGTAAACAATATAAATGCGCGTGGGTTCGTTGAAGGGTTTGATCCCCCCGATGCTCTCCCCCCTCCGATCCACAACCACAAGTATATTCATCACTGATGATCGCCGAGCAAAGCTGCCACAATTAGAGTGCATTTTTAAGTCGATTCAGCTGACACGAAGGGGTTGGTCGAAGGGAAAGAAGAGTGGGAAGGGGGAACTAGGAACGCAATTTGAATTTATAATTTTCGCAATTATTTTTCATTAATTTGTTGGAGCCATAAAAACGGCAGAATAACGTTCGAGTGATATAAAAATCATGGCGAAAATAAATGCTTACGCGTCTGTTAATCACATCTCGGCGACTGACTCCACGTAATTGCAAAAGCAAAAATACAACAATGAAAAGAAATATGTAAATAAATAAAAACCGACAACGTGCTCGCCTCTCTAATTTGTTTATAGAACCATTTGGTTGCCGCTGTGTGTTTTTTATGAGCCGCACCGCAGCAAATCAGCTGATGACGGCTGTTGTGCCTGATTGATGAACTGCCTCAGCGGGTTTCGGTTTTTCGGTCTTTATTCGAACACTTTTCCCTGATCATAAAATAGAGTGGCTATAGATCACGAAGAATATCATTGAAATGTTGTTTTTTTTTATGTATGGGGGCCCTTCTAATCGCTTTTGGTTTGTAATCATCTTTACGTTAAAAGCATTTGGTTTCTCTAGGAATTTGTAAATTAAGTAATTGATTAAGTACTTCCTAGTAAGATTTATCTTATCAACATGCTAAAATGTTGTTTTTTAATCAAAAGGTTATTTGCCGAAATGTAAATTAAGAATATTATTTACATAAACAGACACAACGTTGTTCTTTCTAGAACTTTATATCCCCAAAACACAACTTTCTTTCCTCAAAAACTTTCAACTTCTTGGAACTGAGGAGTTCCCCTAAACCTCAAAGGGCAATCTATCAAAGAATTACGTGACCTGCTGAGGCTGAGAATCTGAAATGAATAGAAGCCAACCAGCATTTGGCCAAAGATGTCTTATGAATGGGAATTGTGCAATGGATTATAACATTTTAAAACGATAATAAACAAGTATGAAGACGACAGACGAACGTGTCTTTCACACATTTATCTTGACAAGTTTAAACAAAAAAGAAAAAGAAAACGCGCTCGGGGAGACCCCAAGAGAGGCCTAAGCTCTGGCTATTAAATTGCATGTTCCATGATCCCCCGCTGACCCCCAATTCGATGACCTTGCAACGCACGAAAATGTACAAATCGATTTGGAGTTGATTCGGGCGGCCAGCCAAACAAGAAAAACGAACGCAGAATATTTTAACTTAATTTATTTCCATTTTACGCATCAATGCGATACTTTTGGATTTCAACTTGAATGTATATTTCATTTCGTTTCATTTTGTTTTATTTATTTGTATTTTCGTTTCAATTTTTTTTTTTTTTTTGCGGCTTTGCATATTGTTAATTAATGGCAACTGCTCGTTTCTGAGTTTTTACACTGCAAATCACGGGGCGAGAGCCAAGAAATCAATCACTCAAATTGATTTGTGGGTAATTTGTTATTCAAACAAGTCGCAGAAGAAACGGCTGCAAAAATGCAACAAAAAGTATAAACAACAAATGGCGAGTGCAAAGGAAAATAGCGTATCATAAAAACGTTTTGCATGTTGTCTTAACCAATGTGTTAATTGCATTTGCTTAATTAAATATTATAAATTGATCAAATTGAAGCCACAAAGTTAGCGTGTTCCTCCGGCTTTAATCAAGTTTAAACATTTATTTATTTATTTTTTTTTTTGATTCACAAATGGATTCACATGTGTGAGTTTACACAACCACGAGAAGTCGTTTGTTTCTTTTTTATGGCAAATTTGTTTTATTGTCAACGTCGTCTTCGCTTTCTGTGTTTCTATTTTCCTCACCTGCAGCAGGTTTAACAAAACCTTGACCATATCTCTGTATATATATGTATGTTTTTAATACCCTACCCGGTTTTTTTCCGACGAGCTACTTGGGCTTTTAGTTTAATTTGGCCAAACTTTTCATCACACGCTACTGTTTTACCAGCCCTTAAGTGATTTGAATAAGTTCGTGCATCAAGGCCTATTTTTACTTTATTGCATGCTCATGAACATGACTTTGGCAAAGTATTTTTGGCTCCATAAAATCTTTTTTATGTTTATTTAAGCCAAGTTACATTGGATAACTTTATTTGCTTTTATGGCTAGGATCAAAAGTTAAGCTATCAATTACGCTTATGCGAACTAGTAAAACGTCATGTTTAATCAAGGTTAGCAGCAGATTAAATTAAAATCGGATTTAGTACAATTATAGAATATTAGTATTAGTATTTCCTGATGGTTCTAGCTTTGAGATCGCAGCATTCAAATTAAACTTTCAAATTAAAAAAAACAACAAATTCCCCAGAATTTCGTAGTTAAATGGAAATTTCCTCAAATCTCTGCACCGCCAATTTGCTATAAATGTTCGATTTGTCAGCCATAATTATTTAAAATGATTTTAATAACAAACCAAATGATTATCACAATGAGCAGTCATAACATTTCACTTTTTCACATTGCGAAAGTGTTGAAAAGAAGACAAATAGTCGAAAAAAAAACGGACAAAATCTATAGAAAAACTAAAAATAACGGTTCAGCAAAAGTGAACTCGAAATAATAATAAATAATTGCGTCAATTTAGTAAGCGAAAGAAGTCAGTCAATCAATCAATCAATCAATCATTGAACTCCGAAAAGCTTTCCAAAATCGTATTTTGACATTTTTCTTTGCTCCATCATTTTTTGCAGACTTTTATGCTGACAACTGAGGATAGCTAAGATCATATATCAATCGAAATGATTTTGAGAACGCACCTCTGGCTGGGAGTGCTCCTGGCGGCGTTGCTACTAAATACCGTAGTTTCTGGAGAGGATGAAGACTATGGCGGCGAAATGATTGGCTCTAGCCTCGGAGGCAACGATGAGATCTACGATCCTGCTCAACTGGAGGCCGAGGTAGAAAAAGAGATGGAGCAGCATCGCAATAGCTTGGAGGAGGACCAAACCGAAAGTTCTCAAGTCATGGAGCTGGAAGTGAGCACCATGAGGCCCATGGAGAGCAGAATGAACACCATGGCTCCGTATTCCGGGGAAAACTCATCCGCCGAAATGATAGACGATGCTTCCACCCAAAAACGTGTATCAAAGGTGGACAAACCCGCGCGAGATTATTATTACGAAGATGCGCCCGAGGATGAGATGGTTGCCAGCACAACAGCAAAAGTGGCTACCACCATGATACCGGAATATGTGCGTCAGGCCAAGGCAGAAAGATTCCCCCAGCGAGATCAGGAGCATACTTCAACTGACTACATCGAGGAGGATGCCACCAAGTCGGTGGATGAGGAGCCTCCAGCTGATCAGTTCTACCGAGTTGAGCAACACGAACCCATTCCCCAGGCTCAAGTCCAACAGCTGCCCAGTCGGGACAAACCCAAACCGTTTGAGTACTCCTCTGAGGATGATTACTACGATGAGCATGCAGAAGCTAAGACGACCACAACAAGCACTTCCACCACACAGGCACCTTTGCCCATACTAAGGGCTCGTTTCGGTGGATTTCCCTGGGCCACCACCCAGGCACCCAGTCCTCCTACCACCAGTTCAACAAGCTCAACGACAACTACATCGACGACGACGACAACGACCACCACATCAACCACAACAACTCCCAGTCCTAGAAAACAGCCCAAGCACATCCAAGTGACCGGTGGCTTAAAGCCGGAATTGTTGCCCGCGGATCAGCTGCGCAACTACATCAAGGATGTGTACATTCGCATGCCTCTGGCTGTGATTGTGGATCCTTCTTCCGCATCCTTGGAGCAGGCAAAGCGTCTCTATATCGATGCTTTGCAGGACAAGAACATCGATATCAAAATAGTTTTGGTAACACTTAATGCAGCCGGTAAGTTAACTTGTCATTCTTTCAAACATTCTTTCTTGCGTAAATATGAGTTTCGATAAGAAAAAACTGAAACGAATTTCCCTTCCATTTAGGTGCTCCTTCTGCCTTCAGCTTCAACAACACCCGGGAGTTCATCGCTGGCTTGAATAGCACCAAGGAGCACGAGGGCGGCAACTCGTTTGTGGGCGTTTTGCATGCCGCCGAGCTGGTTCCCTACGACAGTGCTGTTTTCATCTCGACCGCAGTCATCCCACCACACACGGAACTGGTCCAAGATGCGGCCATTACTCTTCTAAAGAAGAGGATCAGGGTAAGTTAATCAACAAGAAGCTCTAATCAAGCTCTATAAAAGAAGCTCTAAACAAACACGATGAACGATCTAAATGCTCATTGTAATCTGTCGCATTTTCTTGTAGTTATTCCTTTTGTGGTACGGAGAGCGATCGGGCAGCGAAAACGAAACGGAGGACGCAGTGGGCGGCATTCTGGGTGAGGTGGCCATCCGATCCGGTGGCGAGATCATCCACATTGTGAGCACCGAGCACGGACAGCATATAGCTGGCAATACGGTGAGATATGAGCGCGATGATAGCAACGAGCAAACCCGACCAGCAATTGGGGTAATTAAAGTGTGCGGGCCAGAGACAGATTTGGCGGGGAAGGCCTAAGTGTTGAGAAACTGAAAGTGGCAACCAGATCCAGCCGACTGTTGCCCAAGCAGCCAACTGAGACGGAGCCACTTGGATTACCTCTCCAGTGGCCAGGCGGCAGCGACAGCGCCAGCACAACGACAGGTGGTGCTCAAGACCCCGCGACTTGTTGTCGATGATGGTGCATCTTTTGTGGCTGTGCGGCCACTGCAAAACTAGGTTATGGAAAGAAAAGTGAAGGGCAAATCTGTTGGTAGAAAGGAAGCCTAGACAATAATGCCGAAACTAACCCACACAGCGAAAATGGCAATTTGAGTATTTTGTACTCAAATTCTGCGGAATGCGGAATAAGAAATTAGCATAATTTCAATTTCCTGTGCTTAAAGTTTTGGGAAACCCAGAAGCAAGGGTACTTTTTTATAGTGTTTTTCTATTAACTAAACTGCCTTTTAATAGGATTATCAACTGGGTTTTAATTGAGAATGGGCCTTCAAGCATGGTGTATTTAATTCAAACTTAAATAATCGGATATAATCCATCGAGTCGGATTAATTTGGCCAACACATTTGACATTTATTGTTCTTTTCAGCTCACCCTAGTAGCGGACGCGTATCAAGGTAGTCAAGAGCTGGATCTGCCAGTTGACACGACGTTGTCCAGTCTTCATGTGCGAATCGATGCGAATATGAGACGGGCCACGATGGAGACGCCGAATGGTGGTTAGTGATTCTCGTAAAGCGAGTTACCAAGCACCGACTCCGTTTGCTCTATCGCACTTACTAACGCAGGGTTGTATTTTAGTGTTTAGCGACTTAAATGTGTAGGAGTCTGTGTGCCAAACCTACGTAGATTCTAAGTCTAATCCTTTTGATAATGGCACAAGCTTCCAATAACTTCCCAGATGTATTGACAACTGTACTACTGTGTAATTTATGTCCTTAGCTCGTAAGATCATTGACTAACACCCGACCAATCGCTGCTCTCTAATCCCAAGTCAGCTATGCTGATCCTTGTATATAGCCGATGTCCCAACGCTTTCCTTAACCAAAACGCTAGTATAATAATAATGCTCAACAAAACCACACTTGACACTAAACTGTAGTACAAAGGAAATTTTCTATATACATATATGTTTACTGTTTTACAGTTATAAAGTAATAAATGTTTTAGCTTTTTAAGGGTACACAAATAAAACGAAAACGATAAAAATCAAACCTTTTTAACACTAAGCCACACAAATGATAACGATTTTAAATGGTGACTGTTAATGGTCATAAGCTAATTAGCCAAGCAGCTATCTTACAAACATTAAAATGCAACTTAGCCATTTAAAATCGAATATTTTGCGTGTGCAGCTAAATTATGTTTTTCGAACTTCACCTTAACTTTGTATCAGCACTTTGTGTTCTAGTCCTTTCTGTGTTTCGTCCTTTAAGGTGAGTATGTTTAATATATATCTATTTTGATTTAATTATGGAGCACTTTCAACTGTCCGGCACAAAATGTTATTGTTAACTAACTTAAAACGTAGAATGGTTGGAAGAATGGATCAATTATAACGAGCGTTCCCCCAGATTAATCATACGCCACGTCGAACGAGTGGACAAAGTCCAAGTTTGTATTGTATAGCTAATAAAATGAAGATTGCACGGGTCAGACAGAAAATAATTATGACTCAAAAACGGCGGAACATAACATTTGTAGTCAAAACAGCGACTTATCGCACAAAACTGAAAATACTCGGTGAAAGTATTGCAATCTTTTTATAACTTATGGAACCGCCGATTATAAACAAAGTTATCACCCGGAAGTTACCAACACAAAAACGTACTTCACATGTAAACCCTGAACAAAAAAATCAATTTTTTGGGGATGTTTTTTTTTTGCACTGCCTGCCTCAACTCCCAATGAATTGTGACCTTTTCAAAAGAGTACTTTAAAACTCAAACAAAAATAACCCTTTTGCACAGTATTTATCGTAAATTTATAAACATTAACATACTTTGAGGTATGTGAAAGATGTCAACATTTTTGAATATTCGAGGTAGCTTTTTTTTCCTCTAATGGTTAAATATCTTTCTCAGCTTTTGTGAATGTGGTATTTTCTTAAAATAACATACATACATACGTTTTTTAACAACAAAATTAGGCAAATCACATCACTGTCAAGGGCAAATTTAGAATGCGACCAGTTTTTGGTGATGTATTGCACTGGCTGGCTATGTCGTCAGCACTGATCTAGACTGGCAATTAATATCCGTCTTTGTCACCACTTTAGCGGCCAAAAATCGTAGGTTATTTGCTAATTTTACAAGGAAAAACAATTGTTTTTTTCGCGGATTTTTGTAGACGTGTTTTTCTTTCACAACAACTACGGCGCAGCTGCGGGGTTAGGGTTGCCAAGGTCCCGCAAATGGCTAAAGATTACCGCAAAATGTCTTTATTTAATGTTTGTCCATTAATTATAATTATTTTGGCTATAAAAAACAAGTTTGATGGCTTACAGATTGAATGTTTATTGCACAACTATGATGTTTTAATTAAAAGTGGTACGCAATGCTATGGTCTGGCAACGCCGCGCAAACACCTGTAACAGCTGTCCGCGTTGCGTTGTGAATGGTCAACAGCTGTTAGACTTTTGTTTATTTTTGTGCTTTTCTAATTTTTAGAGATCAATTTGAAGAAACTAGCGAAATTCGGCGGAGTTAATGTCACGGAAACGTTAAATAACCAAGAACTTGATGCCTACGTACCGCTAAACAAGCTGCGACGCGCGTCGATTTTCAAACTGAAGTTACAGCCCGAGCTGCACGACAAGTACAATGTGTTTGTTCGCGCCGAAAGAAAAGCGGATGTGTTTCTGGGTGAGTTATAGTAACAAAATAACAAACAACCTGGCGGTATTGATTGCCACACAGTACTGAGTCCCCGTTAGCTAATTAAATGCTCTGAGACTGGGTTTCGGACTGATAAGGGCCCGTGATCTGTTTCGTTTGCCCCAATGAATACGAATCTCTACTGATAACCGCGCTTCAACCTTGGATGGAATCGTCAGCGTTGACGCCATCATCGATACATTTCCATAGGGCAAGAAAAACACGTGTGCGCAATTGATTTAGAAATTGTTTTCTATTTCCCTCACAGGCGACATCATCAAACGCATCGACAGCTACTACAAAACCGGACAAACAAAGGCCAAATCAGCCAAACTTCAGTTTCCCGACAAGGAAAAGGACACGGAAAAGCTAGAGGAAGATGTGGACTCCCCGAAGAACGAAATCGAAACCTTTTCGGAGCAGGAAATCCAAAGTTCTCCTAATCTGAATCAAACGCTTTTAGCTCCCAGCACTGGGCAGTCGAGAAGCACCCTAAATGCCATGCTTCTCCAGCGATGTGGCACAAAAATTGAGTTGGGCATTGAATCGAAACTGCTGGTGATGGCTGGTCAAACAGCTACGCTACTCTTTGAGGTCACCAACATGAAAACGGAAACGGTTTACTCCACCATTCAAGTCACCGACGAGCGGCGCTTCTTGGTTCAACTGAATCCTACCAGGTTGGAGCGCTTAAGAGCGAAGTCTTTGGTTTACACATTATATATCTTACGTACTTCTGCCTTTGTAGATTAAGCCTGCGCGCCCAGGAGACGGCTACAGTGCGTCTGACTGTTCTGGTGCCCACTGGCACAGCTCAGGGCACCACAGACCGGATTACCTTCACCAATTACGGTCGCGAAACATCTACTCTGGCGGTAAATCTTAAAGTGGTGACTAGCATAGATGCTCAGGTATGTGAACAGCCGATAACCTGATTATGAAAGCATAATTGAAATGTTTAAATATAATTTCCAGGACTCAACTGGACCTACACTATCCTGGGAGTTTGGCAGCCGCTGTGATTACCTGACGCCCGAATCCCAGAATTGTGGTGAACGTTTTTGGACTGTGGATGTGACCGCTCAGGACTGGCAGTCAGGCATGATGCGTTTGCAGGCCTCGCCGCCAGAGGGTCTTTTCTACAGAAACTATTATACTGCTGGTAGCACAGAGCCCCTGAAGGCAACCTACATGGCCTCTTGCTGCGAACCAAAGGTATCACTCATCGCTTTCGATGCGGCCGGGAACCAGAGAAGCCTCACCATCGATGTCAGAGATGTGTATTTGAACGAGGCCGCCATTGCAGCCATTTGCCTTGGAGTCATTCTCCTGATCCTGCTTATTGCAGCCCTCATATGGAGCATTGTGTGGTGTTGCAGACGGAGGAAGACAACGCTGGAGCTGCCCACATATAGATCCCACTCCACTAGGAGCATGGAGTAGATTGTTGTTATGTTATTGTGCCAAGTTAGAACCTATGTGGTCTCGAAGTCTAATAAAATGCCATAGAAGTACCAGATATACAATATGGCACCGTTTTACTAAATGTATGCAAATATTTAGGATACAATTGTTTGTCCCTGCATAAACTACTGAAACGAAGTGCAACTTAAAAAAAGTAGTATAAACAATGTCGGTGATTTCAAACGATTAAATGGACTTAACTAATGTCTTATTTAGGAAAACTATTATAATATATCTATATATTTGTTCAGCTAGTAGTAGGTATACATATTTGTTTAAGCCAAAATAAGTGCTGACCTGACCCATTCCTCTATACACTGAAAGTAGTTTATATTAACTTGATCCGTGATAAAGTCAACCCCAGTTTATGAAGAGGGTAAGAAGGTCAAGTGCCTTGCCAGGCTTATCAGCTTATCATTATAGCAGCCGAGCAACAGGTGACCCCCACTCCGCGTTAGATTCACGAACGTACGGTGACCCACTTACCGCGATTCAAGATGCCAGCGATGAGGACGGGCGCCGCTGGAGGCGTGGCATGGACCACGGGCGGGGCGGCTGGCAGGAGCTGCGGCTTGTTGGGGAAGTCGTCGAAACTCAGGCCGGTCACGGAGGCGCTCAGAAGCGGATTTTTAACGACACGCGTCTGGTTTGCGTTGTTGTTTACGCGAGCGGACACGTCACCTTTCGATCTTTCCGACATATTAGCGGCCGATCTGGAGCTTTAAATTGGGCTAACTCGATATGAAGATGTGTGCCAAGTGCACAGTTGCCTTAGGAATTATTTTTATACACAGGATATTGACACCCACGACGGATTAAAAGCGTTAAACCCGAGAAAACTTCCAGGCAGGCAATATTCTGCTTCTTTCCGCGCATTGGCCATTCGCCATGGAAAGCTTTTACCAG
952	Rbsn-5	8159831	8161799	1969	ATTATTTCGAATTGCAATTTGGGAAGAAGAAGAGTGAAGTAGATAAATCTTGATGATTTCTGCAAATATTAGTTTTTAAATAAAATTAATGGATTTGTAGAAACTCTGACCGTATTAATCGAGTTTAGGACTACAAGTGCCGTAAGCCCCGTCATGCCACTGTTTTAAAACAAGTGGAAAACCTTAGGGTCAATTTTTTTTGGGGAGGAGACCACAACAAATAACACCCACCGAATTAACTACGATTACTCATCGCCGGAATGTCTGGAAATCCTTTCGACAGCGACGAAGATCAAAGCTCGGCCAGTGGAGAGATACTAGAGGGCTTCCTATGTCCCATTTGCCGTGCGGATCTCAAGTCCATCGATGTGCTCACGGATCATTTTGCCCGCCAGCATGCGGAAGAGGAGGATGCCCTAAAATCCTTTAAAGATATCTTTACCAAGGCGAAAAAGAAGATCCTAAACCCCTTTGAGGATGAAAAAGGTGCATCTGTATCGTCGCCCGCAGGTTCCTCCTCTTCAGCGGCTGGCAAGAATCCCAATGGCAACGGAGATCGCAATGGACCCAGTAATGCCCGCTCCCGTCTAAATGTATTTAACTATATGGCCAGGCAGCAGCCTGGTGCTGAGTGCTCCCACTTCGAGTACTTTCAGTCCATTCGCAATCCTCGCCTGGAGCGATATGCCAGCGAAACAAACAAACTAATCATTCGTTTGCACCGCCTGCTTAAGGATCTGCCAGCGGATTCAGTGCAGCGGCGTCAGCATGAACAGCAAACAGTTGCCTGGCTGGATGGTAGTTCCGTCAAGTTGTGTCCCAGTTGTGCCAAGAGTTTCCACATCGCCCGAAGACAACACCACTGCCGTTTGTGCGGAGGCATAATGTGCAATGATTGCTCCAAGTTCCTGCCCCTGGAAGATGCCAGTTTGTAGATCCAATAATTGAGGAAAATAATGTAACTTATTTGATTATAATCCCGCAGTGCAACTAGCCAGTCTTTCCACCACAAGAAGCGAGCCCCTTCAGCAGCTGCATCAGCATGAGAACGCCATCCGGCTGTGCGAACACTGCCTTTGGCTGCTGGACACCCGAAAGGATATGCACGAAAGTCGCACTTGTCGCCCACTCCTCGTCCAGGTCTACGAACAAATTCGTCAACTACAAAAAGAAGTTACCCCGGATCTGGACATGTATCTAAAGATCATCAATAGCTTGAACGAAGGGGACACAATCTTCACGTTGGCGGATGCAGGTGCTTTGCGCGGCAAGATTGGACAAGTGGCAGAGGCCATGGACATGAGGAGCAAGCGCATTCTAGCCATATTTTGTGAACCAGGCAGCCGGGAGGAGGCATTAAAGAAGGCCATTCGGTTGGGCTGCATCCAAGCCATCAAGGAGCGAATGTTATCGCTGCCCCCACTGCCAGAGGAATCGCACATACGCCAGATGCAGGAGCGTAGACGCATGGAAACGGAGCAGCGTATCCTCACCGAACAGCGCATGGCCATGGAAGCCTACGAACGAAATAACATGGCAGCTAACCAATCCAACGTTGGAGTTCCTGGTCCGGAAAGCGGATCCTTTGCCCAAGGGGTATGTAGACGAGGACTCTCTGCAAAGATCAATATGTAACCTCTGTGATTCCATTTGCTTCACAGTCTGATCTTCAATCTCTGAACAACTGGTCAGCACCGCAGGCGGCTAGCAAGTCCAGCCTGGACGATCCGCTGATCGAGCAGATAAACATCATTAAGGGCTACATCAAACAGGCTCGCCAGGACATGAACTTTGAGGTGGTGGAGACGCTGGAGCTAAATCTTCGCGAGCTACAGCGCGAAGTGTACGAGCGACAGCGCCAGTCCCAGGGAAGCACCGCCGCCTCACCCACAGAGGCCTAAGCAGTATCCTACATAGTTAAATGTATATTCATTCCCTCTATGACAAATTACATGGCTTACGTTACGTT
953	Piezo	8163072	8190136	27065	ATTCAGTTCGAAATGTTTTCATCTGCGTTGGTCGTGCGTCCGGTGCTCCGCTAAAAGTAACAAAAAGTGCACAAATTGCCGGGAGAAAATGTTACATTAACGATATTTTCGGTTAATGCTGAGCACACGGATACGGATACTACGCTATATACGCAGTTCGCAACCAAAATCGATGCAATACGCGGATTTGGGCAAACACAACGCAGTGCCTGTAAAAATCGAAGCCGAAACGAAACAATAACAAATGCGCTAAAGTTCTTACCAAATAATTTGCACCGTCAGAAAAAGAGTGGTGAAAAGTGGTCAAAAGTGATCGAAAAGATCTGAAAAGTTCGTTAAAATAAAGAAAGTGTATGGTTAAGTGTGCGTTCCTGGTGATAAATCGGTAAAAATCGTTCGCTTTCGTTTTTGTTGTGGTCGCCGTTCGCAGAGCTTATGCAAATGTGGTAAGACACCGTGGAACTTGGCCATATTTTCTCTGTTTTGCTCGACTCCGAATGCCTAGCAACTCGATAAAAAGGGCGCTAAATAGCTGAAGCTGAAGGTCTTTCGACTCGTCAAACAAATTCGAGATTCACAAATAACAAGTGTGAAGAGCAGGCAAACAAGAAAACCAAACGCATTTGATTTCCCATTCTGATTTCCCGTGTTCTAGTTCTTTGTGTTTTTCTCACTTCTCACTTCCCCCTCTCCATCTCTTTCTGCCCCGCTGGCTTTTGTTTGACTTTCCTGGCCATAGCCCGATCACGCCATCTCGCTCGCACACCGTGTATTTTCAGCTGTTGATCTATTTTTAATTTCATTATCGCGTACTGCAAGTTTTTTAAATCCGTTTCTGTGTCAATTAGTTTGAGGAATTAGCGCAGGCACGGAAAAGCGTCAAATCAGCGCAAATAACTTTCATTTATTTACATTTCTCTGCCGCGATAAGCGTTTCAGTAGTAAACCCCTTTCATTTAACAAGTATTTACTTTCAAGTGCGGCGATAACACCACTAGAAGTTAACCCATTAGCGGTCAGATAACTCATGGTCATGGATGAACGCTTAAAACGCGAGTCATAATCATAAGTCAGATGGGAGTGGAGAACAAAATATTAGTACAAAAATATACATATATACTGAACAGAAGTTTCAAGTTTTTTTTACCGGATGTCCCTTTGCTCATCCAAGCTTTATAATAAGTTTAGTTTCGTAAATAAATAAATGTTTTTTTTTTTTTTTTAATGTTTCTAATATTTTGATAGCAGCTGCGTTCTTGCTTTGGGGATTAAAAACTGGGCTTTAGTCTTATCAGTCTTAGGTTTTGAGCACATGGCACTGCTGTTTGTTCTTTTGGGGCAATGTACATACATATGTAAATAAAGGTGTTTGTTTATTATTTACATACTTCAATTTTAAGCCGGCAGCACATGACTGCGTTTAAAATAATCATTAAAATCAAACAATTGCATACACATTAAATGCATGTTTGAGCTGATAGTAATGATTTAGATTTCTTTGCATCATGTTATTATCTACGTGGGTCTCATTTGTATTTGACAAACGGAAATGTTACCTCATGCTTTGAAATACTTTTAAATACATATTTCGTTTTGACTCACTTTTGAATGAGGCATTGCATCCGATTTGGTTTTGGCTTTGGTGTCGCTTGTTGCGTTCCCAGATATTTATTTGCAATCAATAAATGACGCATTTCGTTGGGTGGGACACACGACTATCGCCAGTCTAGACCTGTGGCATTATCATCGGCTTGGGAATCTGAATGTATTTGCTGTTTGCTTTCTCAATGAAACACTAATTCCAGATGCTGCCGATGACTTCATGAATATTTTTAAAAATTACCTATTTACTCAATTATTATCATGTAATTGCCCCTTATGTTTGATTTCTGATCAGATCAATGATTTTGAACTTTGATTTCAGCGTTTGTTCTTTCGTTTTGTTTAGCGAAATTACAATTTTCATAGATCTTTAAACAAAATTTTGTTTTGATTTGCGGCCATTCGCATTTGAGTTGGTTGCCGCAAAAATGTTTGAGGCAAATTTTAATGAGATGTACACAAATCAAGTTATTAAACTGCAATGCAGTGAGCAGGCCTAGAGCCACATTGATTAATGGCCAAAAAAGGGACGGAAAATAATCTCCATCATTAGTTCTCATTTCATTTATCAAAGTAGCTTTTTTTTGATTGCTTCTTCGTTGTAAGACGGACGGAAATGTTGTTGCAATTAGTTTATGTTGCCCTGTGCAACCTCGGAAAGTTATCCACGAAATGTTTCAGTGTCAGTGGCTAAAAGTCGTTACCACCGAACACCCGCACACCACCTTCAAACAGAATTTGGCACGAGAAAATTTCACTTTTATTGTGGAAAGCCAAGCAAAACAACCAACCAACCAACCGAGCGAGCGACAACAGACCGTTCACATCTAACCCCATATATAGTATATAATATATCTATACTATATATGTGTGCAGATTGGATAGGTAGCCAGCCCTTTTGGATGGCGGAGGACGAGCCGAAGGAGTAGGTTTTTGGGTATCCACATTTATAAAACTGCAACAGCTGCAGTTATTTTTGCAGCTTGTTTTGTTTGTCTCTCAATGATGCCACTGCGATTTTTCTTTTGTGTTCGCTGGGACCCTTTTATTTCATACACCCCGTTTCCCGCCTTTAACATATTTGTTTGCATCTATGCAACCTGCATGTGTAAAAAACACACTTGCAAAATTAAGAAAATTAAAAAATATGGGTGAAATGAATTTTCATTCGATTCAATAGCTTCAAGAAGCTGATTTTGGATAAATCAAATTTTTAAATTTGCCTCTTTACAATTAGGATTTACTTATTGAACTAGCTTAATATTTGTCTTTACCTCTCTTAAACTAATATTTGTACTTTTGGTAAACCACACCAAACAAACGGCTTGGCCTATTTGCTTATCTTATTCCCAGTGACTTGCCCAACTTTTCGGTTTTCTGGCCAGAACACCTACAGGTAAATAGGATGCATTTAAAGGAGGCGAAGGGCAGCAGCTGTTATAGTTTCCTCTGTATTTTCCTACCTGCTCTTGGCCTTTGCCTTGTTGTGGCCTTTTTTTGAACCGAAATACTTCAACAAAATGCTGCCGCCAGAGGCGAGCAAGAAAACTAAAATAAAGAAAACGAATTCCTTAACATTTTATGCGTTGTTGCGTCATCGCACACGGAACCAGAGTGGTATATATCTATATACATAATCCCAAACACAACTTATACATAAGCGAGTATCTAGATACAATAAAACAAAAGTCTCATTCTGTCTGTGAGTCGGGTTTGATATTTAGTCATCTGCCGGTCTCGCACATAGAACTCGTTTTTAGATTTAGCTTTATTTCAACGCTTTCAACGCATACCAAGAACATACTTTACATTTCATGTGAGAATTTCCTTCGATTCCACATTTGCTAACCTGTCAGCGCTTCTAAATGCGTTAATTAAATTTTAGTTTTATCGCAGTCAGTTTCTATCAGAAGTAATATACATCTATGTATCTTATCGTGGCATTGTGGGTGTGCGGCCAGCAATCAGAAAATAAAATATATACATATATGTTTGCAAGTTTATTCAGACATATTATTATTCAGTCAAATAAATCTGAGTATATCGAGTATATGTTTGCAGATAATCCTAGCTAGCTGGTTGACTTCTCATGCGTGAATGTTTTTGTTGCCGATTTTTCGCACTGTTTCGATGGCCGTGAGAAACCAACTGAGTCTGGGTTCAGAATTTTCATTGAGTTTTCTTCTCAATTATGGTTCCCAACAATTTGTTGTCTTGGCTTTCGATCTTGAATTCCCCTTTACAAAGTGTGCAATGATGCGCGTGGATGGTTGTGGACATGCTTCACTGCCAGCCGGGAATTTATTTATAAAGAATATATTTCTCCTTCTAAGGCATTTTGTTTAGAGTGTAAGCAAATAATTTAAATAGTTTAAGAAAATTGATTGGATGCATTGATAGCACCAAACAAAAAGTTCTTACTCTCATTAAAAGGAGATTTTAAACTAAATAAAGTTTTGCCTGTAAAGCACATATCTCATTTAATATTATTTTTAGGATAGCTTCATTCAATCCTTGACCTTAAGTAAAACATTTTAATCGAGTTGTTAGATAACTTTGTACGTCATTTGACAAGCCCCACCGTCATTTGAATAAAATGCGCCCCGTTTCAGGGCCAAAACCTGTTGACTCAACTATGTCCTATCCCTCGGGTCGAGTTGAGTCAACTATTTGGAAGCATGTTAATGTCAGGTCGTAATCCGAAGGACCGCCCGTCAGGACGACACTCATTTGACAGCCTAGCCCGCACTCCCGTTTCCAATTTGCGAAAGAAATGTGTCTGGAAAAAACTGTTGCGTGTCTTCTCTGAGGGATTGGGCAATGGAGCGAAGGTCGGAGCAACTATTTCGTTGATATATGATGATGAATGAAAAGAGCATGGCATTTAGCACTGAGAATCCTCCTGTTTATATTTTAAGCAGGGGTCAAATGGCAACGAAATTAGTGAGCGAAAGGCAAAAGTGACTGTCATAAAACGACCAAAAAATACTTTTATGGCGGACCAAATGAAATGGAAAGTGTGGTATGGAGGATGTCCAGTCCATTACCATTTCGCCACATTTGTTACTATTAATGTCGCGTTAGCGGAACGCGACAATTTTCTGGGCGGAGCAATTGCACACATGTACATGTACGTGCTCAGCGGGCTTTGGCCTTTCAAATAGATTAAAAAAAAGGGGCAAAGGTATAAAAAAAAAATAAAAGTGAATCATAAAAAACGGGAAGCGAAACTAGCTGCTCCTGCCTGCTCCTTTGCCCGAATGCATCAGCCAAATTGTTTGTTAATGGACAACAAGGCAGGAGCTATGCCAGTTTGCTTCTTGCCCTTGCTTTAGACACACGGCACACATGGCGGATGTGTAATATGCTCTGACAGGTCAAACAGAGAGATGTGCTCGCTGCACATTTTATGATATTTGCACACTATGGAGAATCCACAGGCCGCATCATCCACATGCCCCTGCCACTTTGTCGCCGATGCTCTTGTGCACAGCTGGTGCAGTTTACCGTGGTCCAAAGTCGCAAAATGTTTGGATTCTAGTAGCACTTTCACTGATTAGCCCAAATATTAACTGCTCAATTTAATCAAATAATCAGCTGGTTAACTTGTTAAACTGAAAGACTCGTATTCATTTAGTAATAATTTGAGTGAAAAACTAAATTCAATTCATTCAAACAATCTTCCTAGCTGTGCTAATAAAGACATTTCTTTTAAAAATAGAAATAGATGCGACTGTTTAAAAATTAAATGCAATTGTATTTATAGACATCCCCAGAGTTTTATCCACGGTGGAAGCGGCAGAGGGGGCTCGCTCGCCAAGATAAATGTAGGCCAAGACCAGAGACGAATATGCATTTTGGTTAGACCGCCCCCATGTCTCCTACTGCTCCTCCTGCTCCTCCCTGGCCAGCTGCTGTCACTTTGAGTGAAACGAAGGCGTTGGCCACAGCTTGTCGGCCCATTAGCTCACTCTTTCTGCCCAGCGCCGTACACAAAAACAAGTTAAATGTGTGTGTGCGCTTGTGGGGTTGCAACCACTTTGAAATTAATTTCCCTTGTGAAATTTACGTACACGTAATTGTAGGAGCTGCCCCAAACCCTTAACCGTTGCATAAAAGAGCAAGGAAAGTGCTGCAAGTGACCCAAATCTTCTCCAGATGCAATGACATGGCTGCCGATGCATGTTATTGTTTACGATCCCATTCGGATTTATCGCACATTAACCATAAATTGTGTGATTCAATTAACCCTTGTTGATTAATGCGGGCTGAAATGATACTTGAATGATAAATAATTTGGTGTGTGGCTTGTAATGAAATGTATATTGTGACCTTTTTAAATGCCGACTGCTGTTGGTCAAATAAAATCGTGATAAATTTCAGAGCATTCCTTTTTATTTTTGAATCATTTGAATGTGACTTTACCAAATAACCGAGTTCTTACATTCATTATGTAATCAAAACCACATTACCCTACGATTTTTCGCTTTAGAAGAAACTTAACAACTAAATACAGAAACTTATTGTAAAATAAAATGACATGCGAAGTTCTCTGTTTTTATGGGCAAGCTTACTTTTCAAACGCACACCAAGAATGTCAACTGAAGTTGTTTGTTCATTATTTTCGCTACTCCCACTTTTTGGAATGAGCATTGCGTGCTATTAAGTAATTATGCTTTGGTTCGCGGATAGTTACTTCTTTTAAAGCAACCGAGCACACGTGGCAACAAGGGGTTAACAATTTGCGGAGTAGTAGTGACATTGTCATTTTTTACACAAGGTGACGTCATCGTCGCTCTAAAACAGAAGCCAGAATCAAAAGTAGTGTGACATCAATGGGTTTTCCAGCGACAATTGCATCTAGATGTGGTTGGAAAAACTGGCAGAGGTATCCAAGCCAGTGCAATAATTCTTGGATTACAAGGTTCTAGAAAAGAACTAAACCTACACTAAAAATAGAGCAAGTTGAAAGTGGGCAGCAAAAAAAAAGCTAAAAAAGAAGAAAAAGAAAAGCCCACGCCACTCGCTGGACATTCGTAATTAATGGTAAATTAATGGGCCACAGACACGCGGCAAGGGAGGCAAAGAATACAGACTAACTGGACAGAGATTAGTTGACTTTGTCAACGCTTTTCCGACTTTTCCGTTTCGCCAGTGCACTTGGGAAAATAGAATTGCAAATATTATTGCAAGAGTTGCCGCCCAGACAAAGTTCAAGTGACTGGGGGACTTGGCAATGAAGCTGCTCTAATGAATGCCACGAGGGTTTCGGGGGCTCCAAGGCGAGGATGAAGGTCGATCTGAGTGCGAGATGATGGTAGTCTGGCAATTGAGCTCGTCCCTTGCAGCTCAATTTCGTTATTCATGTAAGCGGCTTAAGATAAAGCGCTTCATCTTGGTTATTCCGAAACTTCGAGAGAGTTGAAATGGGTATTGTGCCAGGGACTTGAAGCTCCAATTTCTGTCAAGACCAGCTAGTGAAACAACACGAATTCAAAATATGTGATTCTCAAACATTTCAACGATAAGCAAAATATATTTCTATGCTATTACTCATAACACAAATAATTATGAATGCAAGCGAGATAATTCTTTGGACAACAAGCTAAAAGTACACATGCTTGCTAATTTATCGGCAATTTGTTTGTACTTTTAACAATGATTTATTTCGAAGAAATACGTTAAAATCACGTATACGCCACATGGGACATTTTGCCGGCAGCTGCCTGCGTTTCGTCCAAAACAAATGTTAATGTTTGTTTTCAAGTGCCAAAACATGCATTTCATCTGCATTGAACATATCAAACAAGGGCAACATTGGGAATCTCAATAGCGACAGCGACATTGATGTGCCCATTGAAAATATGTGTGCCAAGTTAACCCAATGAAAGCACACACATGAGAATGCTACTTATGTTCGAAATCGAAAGACAATAAACATTTCGATCGGAATGGAAATGGAAATCAAATCGAAACAGTAGCAGAAATCGAAAACATCGAATGGGGCAAAGGAAAAGGCTGGCTACCCCCATGATTGCGGAGAGACAACAGCAGCTGGCCCCTCGATTGGCATATAGATATCGGGGTATCTGAGTATCTGAGTATCTGGATATCTGACTATCTGAGTTTTCATATACATTATAATGCTTATAATATAATCACAAACAGCAGCAGCAGCTCAGCAATCAGCGATGCGTGCATGGCAAATGAATTAGTTGCGAATAGCACGCGGGTTAAACATTTCATATTCATTGTCAGTGCGAGGGGGGTGGGGGGTGTGAAGAGACGTTAGGGTTCCCCAAAAAGGGGGGTGTGTGTGTGTGTGTGTGCCTTGGAATGTCTGTGTAGGCCCATAATCAAGCCCCAAAGCATAGAAGCAACACGTGTGCCATTCGATTTTTGATGGAACGATGGAGACGTGTCGCTCTCTCTCCGCCGATGAAAGTGGAAAAGAGCTCCGATTATGAGATTACTTCGTCTTTATGCAATGATCAAATTATAAAACCACCATAATGCGTAACATATGGGTTTTGAAAATGGTTAAGAAATTCTGAAAAAATGAAGCTACTGCCTATCCTTAAAGAAAAATCGCGAGTTTCTCATCATTTATCATCGAAGTATTTTATAAGCTGTATTCAACCGCTTAAGTGTAAGCATTTAAATATATTTATTTTACGTTTAAAAGCACACTATTCTTTTAAACTAGCTTCCTTGTATCTGAAATACCCATTCTTATTGCCTAGTCTGTGTATTAAACATCCATATAGACAGTCGCATTTCCATCAGCATTATTGTGCCATTAGACATCTGCTCAGACAGAGAATCCGCCGGTCTGCCGCCTTCCCCCTTTTTAACTCACCAAACACCAACAGCCCGCATTTATTTTGTTAAAACAGTAGAGTGCCTTTTTTTGTTTTCATATGCCTACCACTGCTTTTTATCGCCATTTGGGGGCAAACCGGCTCGTTGTTGTGGTTCGTTCTATCATTCTATTTTTTATTCTATTTTTTCGCCCGTCTAGCTGAATCTGTTTGTTTGCCCAAGGGCGGCGGGATGGTGGTGAAGAGGGTGGTCGTGGGTGGTTGTGGGGTTAGGTGTGGCACCACTTGAGGTTTGTCGGCTCGGTGGCTCAACTGCCGCAGACCCTCGCTTTTCGAATTTTCTGCCTCTCTCTCTCTTATTAGCTGACATTATGTCGGATATATTTGCGTTGGAGGCGTGGGTGGCGTCTCTTTTCCCCACAATTTCGCACTCTTTGTTGCTTTCTTTGTTTGCCGCCTTGTTGTTCTTATTAACCCAGCCAAAAGTGAGGAATTAAAAGTTTTGAACATGCCAAATTACGTCATGGCTGTTGATCTTTTTTCGCCATTCACTGAAATTAGCAGTTTTGTTGCTCATTTTGCGTTTGTAGTTACACTGTGCATGTGAGGCATTAGGTCAGGAATTCATGTGGTTTTTTCTCTATTATATGTGACTTGAGTGGATCTGTAAATTAGCCAAAGAAACGAGTTCAATGAAACAACAACATTTTTACTGATAAAGAACCACTTTAAATAAATTCCGTATTACTTTATTTTTTGTGCAAATGAAATAGACAAAAATATTTGAAATTAATGCTGTATATATAAGTTCTTTTTAAAATATTAAAGATAAGCTAAACTAAATGGAAAGCTTTGGAGCATATAATAAGCAAACATAATTCCATTGAAATTCTATAGCTTTATAATGTTATAAATAATCAAGCTTATTAATTGGCAGTTTTGTATTCAATAAATAAGGGTATCAAGGGTAATATTAGCTAATTCAAACGTTTGATATGCTCCTTCGCCATTATCCTTGGCATTCTGAATGGCTTTCTTTCTTTCATTCTTGGACTCGACAGTTTCTGCACCATTAGTTTAAACCGTATTCGAATAAATGCCACATTATGTGCCATTGAATGTCAATTACAAAACCTATATATGGATGGTCCCCTTGCCTCCTAGACTCGACTCCCTTAAGCTTGAGCTGCGTGGCCACTCCTCTCGCTACTTTCGCAACTGGAAAATGTGAAAAGCGGAAGCGGAAAATTGAAACTAACCCCACCCAATTCAGGATAGCGTGCGACTACCAACTGCCACGCCTTCTCCTCAGCTTTGGCTGGATTTTATTTGCTTTCCTAGCAGTGTTAATTAAAATTGTGTCAAAGTTTATATCCGTGAAATATTTTGGGGTTTTTTAGGGTCAGCTTAATTAAGGACTATTAATCTTTAAGCCTTAAAGTGCAAGTAGCAACAGGCGGAGTTGCGGGTTTCCTTGGACTGAAACTCAAGTGCAATTTGTTATTTTCTTCATCTTTCAGCTGCTCTGCGCCGCTTGTGACAACAAATTGCACTCGAAGCTGAGGCTTTTATGAATGCTACTGCGTTGGAGTCGGAGTCTGAGTCCGGATACGCATCTGGAGGAGAACGGCGCCGGAGGCATCCATCAAAATGGTCTTCAGCTATGCGTGCATGGTGCTCCAGCGCATCGTGGTGCCAGCGGTTCTGGTACTCGGTTAGTAGTTCGATTTCTAGTACAAAGAATTCAATTAATACATAACCGAATTTCTTATAAATTTAGCTGCCCTGATGCGACCAGTGGGCATATCCTTTGTCTACCTTTTGATGTTCTTTGTGTCGCCCTTTGTTCCGCTGGCCACGCGACGCAACTTCAAAGGATCTGTGACTGCCTTCTTCATCATCCTGCTGACGTTGAGCACGCTGGTCCTCTTGGGTCACATAACGCTACAGATTCTGGCGGTCAGCCTCACGCTGCCCATCTACAATTGCTCGTTCAGTGAGCGTCTGCTGCGTCACATTGGCTTCGTGAGCTTTATTGATCTACAGTGGGTGTTTTGGCGATCATGTGATGCCGTGCCGGTTTATTAATACTATATATTTTGTAGGCCATTTGCCATCATCGAATGGCTAGTGCCTGAGGTGTTGGTTTTCGCCACCTCCCTGGGTTCGTATCTCACGGTGAAGCGAGTGGCCTCACAGCCCGTCGGCGCCGAGCAGCTGGAGAACGGCGAGGTGGTCGATGGCCAGGCGGAAAACGCGCAGACATCTTCTCAGCCATCTGCCGCAGATGCCAATGGAGGAGATGTGCAACAGGCCACGGTCACCACGCCGCTGCAGCAACAGCAGCAGCAGCTGAGGAAACGAGTGTCCATGATCAGCCAGCACATACACTTTGAGGGCTTGGTCAAGATCTGTAAGTAGGAACTACTTATACTGAACCCACTTGAAACGTAAATTTATAGCGGTAATTAACATACAGATCTTGTTATATATACTTTGTATCAAGAATTAGTCTGAAAATACTTAAACTTTAGTTTGCCTACCACATTCCCCAGAAGTTTTTCAAACAACATCCTCGGAGAATTCATAGGCTCCCCCCAACGAATGTTTTTCAATCAAATTTAATGAATCGCTTTCATCGACAGCTCCTCTGTTCTGCCTGGCCACGCTGTTCTTTGCGGCCGTACTGCGTCCCTCGGTGCCTGGCGGATTTTACTTTCTCATTTTCCTGCTGTCCGGCACCTACTGGGCAACATGCCAGACGCTGCAACGGTGCGTATCCCATCAACGCCATCAATTCCGGACTTCCTACTCACTTTTCCTCTTTGTATTCTCGCACCTTTTTTGTTGCAGGGGCTTCGCTTTGTTGCTGCGCTGCGTGATGGTCGTCCTCGTGCTGCACTCCCTGTCCATTGTGTCATACCAGACGCCATGGATGCAGAGCCACCTCAATCATACCACCCTGACAGCTCGGTAAGTAAGAGCGTGGACGTTGCTGTGCCGGGAAATCATCAGACTATCATCTTTCTCTGTTCATCAGATTGATTGGACTGGAACCGCTTATTGAATCCTACTGCTCGCCGGATATACGAGTCTTTCTGTACAATAATAAGCTATCCCTGGACTCGTACCTCAATCCCTTTGCGTTGTTCTTTGCCTATTTCGCACTGGCACTGACCACCAAGCATCTGATTAAGCCACGGGTAAGTTTCAATTGTGGGGAAATTGAATGCAAAAGTCTTCTGGTTTAGACTGCTGAAACAGATTATAAGATTAAACAACAGGCTTCATTTAACAAGAGTGAAAGCGGCCCTAATTTGAAATATTTACTACTTCTTTTGGCTAAAATTTAAAAATTTAAAAGATTGGAACTATGTATATGCCTCTTGAAATCGCTTTCATTCTTCTTAAAAATCTGACAAACACTGGAATATAGTTTTATCTGCTCTCAATTTCTGCTCTTCTTATGCTGCCATACGCATCCGGATAAACCACTTCAATTTCAAATCTTCTAACACAAAAATCTATGCACGCCTAAACGAAAACATGATATAAACACATCTAACACACCTAACAAAAAACCAATTGTCACTAACACACAACACCGAACACCTGAACACCTAAACACCTGAACACCTAAACACCGAAATCCACGAACACCGAAATACCGAACTCCTTAGCTGGAGCCCAAGCCCGCCACCGCACTTGGGCAGCAACTAGATTGCAATAGCAGCAGCATCAACAACACCACCGGCAACAAGGTCAACCGCCAGCTATCGCTGCTCACCTCGCAGACATCGCGGGGTCGTCGGGATGGGTCGAATCCTGGCGGAGGTGGAACGACCATTACCACCACCACGACCACCACCTCCACCACTGCAATCCGCAATCAGCGCTTGAGTGTAAGCGAGCGAGTGGATTGGGCCAGGGTTTTCTATTTTGATCTCCATTCAGTGTGTGAATGTTGAATATTTTTGGGGATTTCGGGTGGACAATGAATAGGAATGGATGTACTAGAATGGGGACACAAAAAATTCCCAATAAGCCGGCTTACCTAGATGACCTGAAAAGTATAATCCATTACGACAACTTGATGGAAAACTTATCTCGGCTTTAACGTTTTTATTTGCAAACGTCCTTTTCGAATGCACTTAGGGGTTTACTTATTTGGTTTTAAACAATTACAGCCTTTAAAATGTATTAATAATTCAAATAAATATTGCGGGTATAATGAAATTAGTATCAGGATTGAAACTAGGACAAACACTATACACAATTAGTGGCCGCAACTAAAACCCAACTAATTGTTCGTCTGTGCCTTAATGTTTAACCCCAAAACTGCGCCGAAATTTATTCGATTTGTGTGCGCTTTCGCTAAAGTCTGACCACTATTTTCTTTTTTTTTCTTTGCGATTTTCCTGCCATTTTCCTTTTTGTATGTATGTTTGTTTTTCTTTTGATTTTTGTTTATGCTCTCTCTTTTATTACTTCCGCTTTAGGTTTCTTTGCGCCGAGATCAGCGTGCAACGTTAAATGAACCGACTGAGACGACGCCTGTACGTAAACTAACTCCACTTTGCGCCAATAGCGTTTATCTTTCTCCCAAGCCTAACCCCAAAAATCATTAGACTAGTTCTAGCCTATCTCTATATCTGACTCTGCCTCTGTCTCTCTATGTATCATTTGGATTAAGCTTTCCTAACGTCTGCCATTTGTCTATGTTAAACTGTACTCGTCTAAATCTAACATCTCTAGCGATCTGTAGTACTAATCGCCGTAGTATTTCCCCCGATATCAAGGGATATTATCTAACCCATAATATAAACTAAACATTGTACTAACTGCGCCAGTGTGTCTGTATGTATGTGTTCTGGGCCATAGAGCACCGCCAAAGCGATACAAAATAGTTTGCAACTCTCACCCGGTTAGTTATCGATCGCCATCAACACCCGTAGTGTCCTAGAACTTTAGTACTCTATGTCTGTACATATCTTGTTTAGTAAGCTGATCTCTCTTCTTAATGTCTGTCCTAATAAACCCAAACTCCGAGCTAATAAAACCATATCTGAATCTATAGTTGGTGCGGCAAAGCACGCGAAAGGCACGTACACCCCAACCGCTGGAAAGTGGATCCTCGGTGGCGCCAAGTGTCACTCAGCGGGGCAACGACATGCAGCTGGAATCGATGGAGCAGCGATCGGAACAGGAGAACACCACCACATCCATACTGGATCAAATATCGTATGGATTCGTCAGCGTGGGAGGATTCATATATCAGAATAGCTATATATTCACCAATATTCTTATGATGGTAAGTTCGTGCACATATATCTTTGAGTTATGGTATAGTTTTCTTTTCAAATATCCAATCTATTGATAGGCCTGGTCCATAGTGTATCACAGTTGGCTGACTTTTGTCCTCTTGCTGTCGGCCAACGTACTGTGGATGATTCCCAACCAGAGGAAGGCCATGATGCGGTCCAGTCCCTTTATAGTTCTGTATGCTGAGGCCCTTTTGATTGCCCAATACATATACGGCATGGATCTCAACAACGAAGAGCTGCCCACGAGCGTTCCCGTAAGATTGCGACACTTCAATTACGAATTAAATTTAATTAACTGAAGTATTTGCAGACTGCGGGCATTAACCTGCAACAAATTGGCTTCGAACGACCCATCGAGAACCAAATGCGGCCATGTGTGCCGCTGATCGTGAAGACAGCGTTTGTGCTAATGTTTTGGGTGACATCACGACAGTTCTTCAAGGAGAAGCGCGATCGCCGACGGGACAGCACTCTGGCGGACTTCATTGCCCCACTGCAGATTACTGTGGGATCGGCTGGCTCCAGCTACCTCATCAACGATGGCAAGAAGACCTCAAAGTTCCTAAAGAAGGCCGGCGATGTGATCAAAAATCTATTGGTGCGTCTGTGGATCTGGCTACTCGTGCTGGTTATCTTCCTTTGCGCCATCACTGGCGAGAACATGACCGGCTTCCGCATCTGCTACATGGCCCTGTTTCTATTCTTCTTGCTAGTCTTTCAATCTTCGTCCAAGGCGTGGGTTAAGATCATGTACGGCTTCTGGCTGTTTCTGATCTTCTATGCCATGTCCATACTTATATTGATCTACACATATCAATTCGACAAGTTCGACACGTACTGGAGCGACTATCTTAATGTGTCCGCGACTTTGTAAGTTGGCTTGTTTTCTAAACTAATATCTTTAAGTCGACCATGTACAATGTTAAGTTCACCGATCAAACCAAATGTTTGTATTTTAGGCAAAAGGACATCGGCCTTAAGCGCTATCAGACCAAGGATCTGTTCCTCCATTTGGTCTCACCGACGATAATTGTGATCCTGACCGTCATACAAGTGCACTACTTCCACAAGCGCTTTATTGCATCATTGCAGCAGCAGCCGTTGGCTGGCGGATCGGCACAGCAGAAACCCACGGAGACAACTGCCTTGGAACCGGCGCCATCGAAGCGACGTGGCAGCGCCGGTTCACTGCGTAAATCTCAGGGTCCATCGGCGGAGGCTGCTCCAGGAGCCACCACCGATTTCGAGACATCTGTGCGAGACTTGGTGCGCATATCGTTCCGCAAGATCAAGAACAAGTCGGAGTACATCTTCAAGAACTTCAAGGATGTCTTCTGGCGCTTCCTGGAGCTGCACATCATGAAGGCTGTGTATATCGCAGCCTTCGTGTGCAGTGTCAGCGAAGTCTGCGTACTGCACATTATCTTTGTGGGTTTCTGTGTGCTGGGCGCCACCTCGCGGAAGGCCGTTCAGGTGGTGATCAGCCGCCTCATCTCGTTCATTGTCACCGTCATAGTTCTGTCCAAGATGATCTACCAGATCGAGTACTTGAGTCACTCGCAGCACAATGTGGTTTGTGTAAGTGAATGTTATGCGATGAGAAATCTCATTATATTTTAATCTTAATCATATTTCGCAGTCTGACAACCGGACTGCCAACAATGCGGAGTGGATTGGTCTCACCAAGGCTGACAAGGTAACTGGCGGACTGATGAGCCTGTTGCGCACCTACATCATCTACATGGTTATTGTGACCATGCACGCAGTGATCAGTTTGCGGCAGCTTCAAATGCGCGTCAAGATCGGAGCACTGAATGCTCCACCCACCAAGCTGCTGTTCCCCAATATTATTCGAGCTGATGCTGAGAAGGATCTGGTGGGACTGGTCAAGTATCTCCTCAACTTTGGCTTCTACAAATTCGGCATTGAGATATCGCTAATCGCGCTGGTCTCTACCATCACATATCGCCAGGATATTGTTGCCGTAGTCTATGCTCTGTGGCTAGTGGTGCTTTTGCTTCTACGGAGATCGCAGTGCGCCAAAATATGGGGCGTGTTTCAGGCATTCTTTGCCATCTCCATACTGACACAGTATATAGTGCTGGTAGGATTGCCGCCGAGCTCATGCCTGGGTATGATATGAATCAATCAATATAAGTGCAGTTTAATAACTTTTTTGTATGCCTTGCAGTGTTTCCCTGGGATGAAGGTCCCTTCGGCGAGGGCATACAACGCTGGGCGATGCTGCCAGGAGCCCTGCACTTCAACCACGTACCCAAGCTGATCTTCGACTTTATTGTCTTGGTCATTCTGAATCGACAGAAGAGTATCTTCTGCATCGAACAGCGTTATGCCAGTAACGATGACTACCCGGGTGGCAGCAATCGCAGTGTGATCGCGGATATTGCTCAGCTAGGTCGCGTTCCCTTCGACAATCCCACCCACGACTTTTGTTCGTACATACGCAACTACTCGGACATCCTTAAGAACGGAGTGCTGTGCGGCTTCTACTGGTTTACTCTGGCAGTTGTTTTCTTGGCCGGCACCAATATTGCTGATCTGCTGGCACTGGGTTATCTGATCGGAGCGTTTATCTTCCTGTGGCAGGGATCGGATTTCTATCTGCGTCCCATACACACCATCATCTTTCGCTGGAAGTGGCTGCTGGCATTCAATGTGGCCAACATACTTATCAAGACGTCCTTCCAAATGGCCGGCTGTTTGTTCATGACCCAACTGACGAAAGACTGCTGCTGGCTGGTGCACATGCTCGGCATCACATGTACGAGCAATGTACTTACAGAGCAAATAATGCTGCCCGAGGAGGCTGAATTGGCGCTTAAGCCAGGCGAATGTCCTAAGATCACCCACCAGGTGGTCCTTCTGTGGGACACGATTTGCTTTGCCTTCATCATCTTCCAGCTGCGCATCTTCAAGTCGCACTACTTCTGTCACATCATAACGGACACCAAAGCAAATAACATCCTGGCCTCAAGGTGGGGTTTTAAATCTCTGGTCATTCTATCAATTAATTGAACAATTTTTATCACAGAGGAGCCGACATCATTGAGAGCCTACGACATAAGCAGATTGCACATCGACACGACCATGAAAAGCAGGTGCTGCATAAGATCAAGCGAAAGATGGAGCGCATCCGTGCCACGCAGCAGAAGATGCTACGACCCTTGGACAAACAAACCCACTTCGACGGTAAGTGCTTGCACCATCATCACTTCCAGGGGTTTTTTTCTTCCCCTATCTGTAATTTTTTGGAGCTCGAACTTCTGGTCGCGTTTTTTGCAATTTCCCCCTTTTGTATTTTGATCGTTGGAAATTGTCGCGTGTGTGTCTTACATTAATCTTTGGCTTCGTGAAGGGCGACGCACGCCCTCAGAGCACGCCATGTCCGATGTGGCGCCTTTGGTCCACAATAGCAGCTTCACCTCTTGTCAAGGATCTGGCTATCTGACCCCAGATGAGCATAGCTCCGCCACCTCAGGCACTTCATCGCCAGCCAGGGCATCGATCCTCTCCAGCAGTGGAGGCAGCGTGGAAAGCGTGGACAGCGCAGACGCTGCCGTGATTATTGAACCGGAAATCAATGTGATGCCGTGTGATGAGATTACGGACTATGTGGATGTTCAGTCTGTCAGCGAGGAGGAGACAACTGTGGCAATGCCTAAAAAGGATCTTAGCTGCCAATCAAAGGAATGTGTTTTCAAAAGCCCAGAGCCTTCGAAGCCAACCACGCCGAGTACGGATGCCTTGTCTACTCTCCTGACCGAGGGATTTTTGGAACCGAAAAGGATCTCGTTGGGATTGGCTCCTCCTGAGCTAAGTCCTCCTGTTGGGATGCAGTGCCTGGCACCTCCGTTGGCTGCTTATGCCACAGCTATGGCTTCTAGTGCAGCCAGCTCTGTGCTGTCCACCAATCTGACTCCAAATCTTCGCCGAGAACATCGGCGTCAGTCGTCAACCAATGCCGCTGTTTCCTGGAACGAAACTGTATCCATCAAACGATCGCCCATGAAAAAGCAAATGGTAAAAAGTGGAAAGTGCGGGATGCAAACCGTTCACATTGTGTTATTAAGTTTAAAGTGTTGATTTGATTAAAGAATTTAATTAATTTAGACAGAATAATGTTATAAATATTTATAAGTGGTAAGGCTGAAAAGTGTGTTCGGTTTGCATCCCAGGAGAAAACAATCGCTCACTCATTTATCCCACTTGCCAAAACAGTCGGCGGATAAGGAGGAGGTGGTTACCATGCGGCACAAGTCGCTACACCGCCGACACCAGAGCATGGGAAACGCCAGTTACTCTTTGGACGAAGCCAGTCAGTCGCAGCGCAAGCGGTTGTCCAGCAACTTATCCGGAGCTCGGGACGAGGCCGCTCTGCGATCCGCACAGAGACCACATAGCTGGGGACCCGTGGGTACGAGCTCCTATATGGAGTCGCTGATGTGCGCCTTCTACGAGCCTGCTCTGCTGCATGGACCATGTATTGGATGAATCATTACTCTCAAATTCTAATGATAATTTTGCTCAATTTTAACGAAACTCTGTACAGAAAAAACCATTTGTTCAATGTGCGTGATCTTTAATCTTCAATAAAACCGATTGGGGTCCTGTGTAGCAGACCCCAAGAAACTGCCTCCATGAGTCTGGCCTGTAAATAACACTAAACTAGATAACTTAGCTCCCAATTACTTCCATTTGGGTTAATGGTTAAGTGCGCAATCAGAACTCCTGAGCGCTGCTACAAGTGTATTATAAATCTCTTCATCGATCTAAATGTGATTGCTAGAATCAGTTTCTTAAGCTTCAGGGGATTCACTTGTGTTGTAAATTAAGATTTTTGATCTGCATGGATGAAACTCTTCTAAATTTTTCTAAAAGCTTTTTATAATATAATACTTTTTCTAAATATTTATTTTATTTACCTCAAAACGGATATAAAATCTGATTATATATTTCCACTGTCTATAAGCATATTGAATGCCATGGGTATCGGTTCAGAAATATACAATTTACAACATATGAAGCATCGGTTAGCCGTTGTTAGATTATGTTCCATCTTGATTTCAATTAAAGCCAAATGTCTAAATTCTGTTCGTTTTTCAACGTTTTATTTTTGATTATTTTGTATTTGATTATTTTTTAGAACATGGTTATCCACTTCCTGCACCAACAGTACGCAGAAGGAAGGAAATTAAATTACATCCACATGGTAAAGTTTTTGTTTGTTGTGCCTCATTTGTTCGCTAACTAAGCCGCCCCCATGCCATGTATATATATATATAATCTCTACCCGATTAACTGCATGAAATTCGGTGTGCTGCTATGTAAATTGAATGCATAAAGAAAACCCTACTACTCCTAGCAACTATTTACTAATATCTATCTAAATGTTGTTAAACACCATAAATGCAACACTTCGCTGGAGCCGTAATAATGTTGTTTTCGATGTTCCCTACTACCCTAGCTACCCGTGCTGGTGACTACTATATGTTCGAGGAGATGGACGATAAGTTTGAGCTCGACTTGATACACGACGAGATCGACTTCCTCGAGGAGGAGAACATCACCGAGAGCGAGATGAAGATGCAGCGACGCAAGACCCTCTACGATGTGAGTTTCCACATATTTCTAGTTGGGATTCCTCTGTGTTTAGGCCATGCTGCATGCAATACTTGCCCGCATGACTTTCGAACCGTACTTAAATTCTTGTAAATTCCACCCCCTCCCAAAAAAAAAATCCAAAAACCAAAACCAAACCAACCAATTGCCCCGACTTATGATCGAAGGTGTGGAAGGATCTGAATGATGCCGAGTATCGTCGCCACTTCTATATGCGTGAGCGTTCCTACGCCTCAGAGCCCGGCTCACGCATTCTCCTGAAGTTGGACGACGAGAAGGAGAAGATTGGGCCCGATCTCGGCCTGGCCAGCGACCACGATGAGGACGACGATACCATTGAGTGCGACCTTGGCATGCGCACCTCGACGCTGTCCGAACCGCTCGACTTTGGTCGTCGCAGCCAGACGCTGCTCGAGGTTGTGAGTCTATGGAGCAGAGATACCTGCATATCTTGTCTTAAATTGGCGCACCTCCCGTTGATTTCACATATTTTGCTCACGAGCTCAAGTTTTTCAACTGCGCCCGCAATATCAAGCTGCCGACCAGCAGTTGGGTGCACTCACCTTAAAATACTGTACAAAAAAAACAAAAAATCATATAAAAACTACAAACGATTTCTTGTAACTGCATATTGTATAAGCTTGGTTTTTCGTTAATATCGTGTAAATGTCTTTCTTACAGCTATTACCAGCCAGTGGTCTAACTCGCTATATTTATTTGAACCCACAGAAGTCGAAGGATGCACCCACAGGCGAGTTTCCCTCCACCAGTAAGGGTATTTCGAAGGAGCGCGATGCGGCAACGGCTTCCAGTTCGGCTAGTCCAGCGCCCACTAGGGATGTGGGTGATCTGCCTGTGATTCCACCACCCTCCACTGGCCTGGGACGTGAGCAAACCTCCAAGGAGACCTCCGATAGCAAGTCCAAAATGGAAGTGGACAGCGGAGAGGTGACGGCCAAGGATTCGGATGAGGACTTCGATACCAATCCCATTATCAGACTGCTCGAGGGCTTCTTGGTCACGCTGACCATAAGACTGAACCGCTTTTCGCGCAACTATCGCTTTGTGAATCGCATCCTGGCCGGCGAAAAGAAGACCCTAAAGGTGGGTTAAATCCATCCTATTTATGTGCAGTGTGCCTAAAATTCCTAATTTTGCTTTCCATTACAGGAGTCCAGTTCGTTGAACCGTCTGGGGCTGTCCAGTGCCGCTGCCATGTTCCACTTCCTCAAATCGAATTTAGAGAGGTATTTAGAAAGCGATTCTGGAAACCAGCTCCAGTGTGCGCCGCTTGCGTTAAAATTTTGAATTAAGTTTTGATTTTTGGAAACTGAAAACCCCCAAACGTCGTAGAGTAGCGTGTTCTGATCGCGTTACGAACCGTTCAATATCTTTGTATTTAAGTTTGTTAATAGTTATGTTCGGTTTTTATTCAATTATTTATTTCGTATTCTTTTTCTTCTTTTTTTATTTGCATATCCGTTTTACTTTTGTGTTTCGTGTGTTTGAAACTCTGTACCTGCTTCCACAACATACTACTACTCTCGAAATCAACGACACACCTGCCAAAATGTTTCACCATCTCACCTCCATCATTTGTGCCACCATGTTGTTGTTGATACCCGATCCGATCGATTGATGTTGCTGTTGCTGCTGTTGCGATGAAGCGATGAAAGTGAACCGCCCGCCTCCTCATCCACCCCGCGGCGGGTGGTGATCGCACCACCGAATGCCACCGAGCACTCAGACCCCACCAGCACCACACTGAACACGAACACGACAACCACACCGCTATCACCACCAGAACCACTGCAACCACTGCAACCACTGCAACCAAATACAACCAGTACACCACAGCAACAGCATCAGCATATTCGCGCTGCCGAAGAAATCATCGAACTGCCTGTAGATACCGTGGATGGAGTCGCCCATAGGTAACCCAAAACCACATGAAAATCGTTGTTTTAAATGCGGGGATTCCAAAAGCGTAATGATCATTATGACCAGTTGCAAAATTCGATTTTTCAAGTAAAATGCAAATTTTTAGCTTAATAATACAACTTAAACACAATCAAAATGAAGTTAGCAAATATACTTAATCAATCTTTAGTTTTTTTCTGAATCCAATCCGCACATTTTGTTTTACACGCACTTACATGTTCTTTTCGAAATTAGAAAATAATGAATTGTCCCTCATTTCATTGGAGTAGAGATTTTAATTCCATGTGATTATGTATATGTCAAAGACAAAATTTCCAGAATGAACAAAAACAGATCCTTACTAATTTATTTTTCTTACATTTTACATTTTTCTGCGCGCATTTCGATCATCCGAATCAATTTTTGTTTTGTTAGAAAACAATCAATCAATTCATCGCCGCCAGCCAAGGGGTAAGTAAATCGAATCATACTACCAATCTATATCTAAAACGAGATCAGTAAAAAACTCAACTAACCCAACCACACATAAAAGTGTCTGCTCTCTAAGACTCTACTAAGATCTCCGAATACTTGAGCAATTTACTCTATATCTATATACATATATATTTGTGAACCTCATCTAAACTGCATTGTGACGCCTATTTTCCATTTCACTCCATTCTCCATTTCTGTTGCCCCTCCATGCTCCATGCGCTGTATCAAATATGTATAACTCGTATATATAGCACGATGCTCAGTCGAAAATCGGATTGTGGCCTGCCTGAGATCCGTATTAAAGCGCCATCTATCGAGCGCGGTGCACACTATTACCATAATCACCACAGCGGCGGTGGCTCAGGATCCTTGAGCAAACACTGGTCCTACGAGCAGGTGGACAGGTACTGGTCCCGCCCACTAACTATGCGTATAGCCCACTTACCCCCTAGCCTATTGATGTGCCTATTCATGTGTTGGTGCCTTTCGGTTTGTGCTCGTAACGCTCTATAACTCTTTCTTCACAGGCGGGTCGATTTTACGAGAACTTAAGCCCAGGGTTTACAAGCTTATAAACCTTTTAATAAAATGTAACCAGTTATTAAACATTTTTGATTAAAGCTATTAAAAAGTAATGTTCAAAAGATATAAGAATTAGAATCTGCTCAAACTGCGATAAAATATAAATTTAAATATACATATATGCAACATTTTCAAAATTGAAAACTAAATGATAATAAAAGGTAAAACTACAAATGAAGTCCAACATTCCAGTGCAGTATAAATCGACCCACCCAACTCTATATCTTCATATCTATCTTTTAAGCTCATGCCCATCCTCATGATCATGATCATCGCCCAGACCCATGACTACTTTAAAATCTATCACGACTCTGTCTCTTCCCTCTGTATCTTTTGGTAACTGTAACTGCATCTATTTCTGTATTTGTATCCCATATCTCTGCCTCTCCACTAAGTTGTATTCGCTGCTATGATTTAAATCTATCTCTATGCGTTCTTTGCTAGTATGTACCGTATGTCTGGCTTCGATTTATCCTAGTTTAATACTAATTTTTGTGTTCCACCCGAGTTCCACACGATGCACTCGCATGTAGACTGTGGAGCATGCAGCGCACACATTTCAAAATGAAAAACGGCACCCAGCATGTGAAGTTGATAGATTCCACGAATGTGCATAGGGATTAACATCCATTATCTAATATTGTTCCGTCGATCTTCCAGCGCGGGTGAATTCAATCTGGAGGAGGAGAACTTCGCCCAGAGAGATCATCACATCATTGTCGAGGTGTTGATCTCCTCGTGGTATGCCCTGTTGGCCAACACGGATCTCATCTGCTACATTGTGGTTTTCATCAATCAGGTAAGATATTGAATTGATATGCCCTTGCGAATTTATTTGATTTCACTTCCAATTCTAGGTGGTCAATGCCAGTCTCATTTCGCTGCCGCTGCCCATTATGGTCTTTTTGTGGGGCACATTGTCTCTGCCGCGTCCCACTAAAACCTTCTGGGTCACGCTGATTGCCTACACCCAGGCCATCGTGCTGATCAAGTGCATCTTCCAGTTTAAGCTGATCTGGTCCAATTACCACCAACTGCCCAATCAGCCGCTAACACCGGCCAAAATATTCGGCGTTGAGAATAAGGCCCATTATGCGATTTACGACCTGATACTATTGCTGGTTCTATTCCTGCATCGCTATTTGCTTAAATCACAAGGCCTGTGGAAATCGGGCTACAAGGACACGGATAACCAGTTCACCAAGCCCACCGCTAGCATGTAAGTTACAGAATATCTTTTAAAAAGATGACTACATTATGTAACCTTTGCTATTATTTTAGTGATGAACGCGACGATAGCGACAACTTATCCCAACCGGATTCCCGCCAGCTAAACGATGATGCTGCTCAGAAGCTGAGTCTCCAAGTGAGCCAGGCTTCCTTGCCAGGATCGCCCGAGTTTAGCAAGACAGGCATCAATCAGCTAGAGTAAGTGAAAGAAGGACTGGGCATTAACAAATTCCTTATTAAAAATAATCGTTTTTATTTTAGGCGCACCAAGTACACTTCATCGCTGTACAAATTCTTCTTCAGTTTGGTCCACAAATCCCGTCTAGCCACAGATGTTTACGCTCTGATGTTCCTCTGCGATTTTGTGAACTTCTTCGTGCTTCTTTTCGGCTTCACTGCTTTTGGAGTAAGTTCAATTTAAATAATTAATAAATTTTAAGGGATTAAATTCATTCATATATTCTCTGCCTTTAGACTCAGCAAACGGAAAGTGATGAAGGTGTGCAGACATATCTTGCGGAGAACAAAGTGCCCATACCATTCCTGATTATGCTACTTGTTCAGTTCCTGCTCATTGTCATTGATCGAGCTTTGTATCTGCGCAAAGCCCTGGTGAACAAGATCATCTTCCACTTCTTTTCGGTTATCGGAATACACATCTGGATGTTCTTCGTTGTGCCTGCAGTTACGGAGCGCACTTTCAACTCCCTCGCACCTCCAATAATATTCTACGTTATCAAGTGCTTTTACATGCTGCTCAGCTCTTATCAAATCAAATCCGGTTACCCTAAGCGCATTCTAGGCAACTTCTTCACCAAGGGTTTCTCGATGGTCAATATGATTGCCTTTAAGGTGTACATGCAGATTCCATTCCTGTACGAGCTGCGAACCATATTAGATTGGGTGTGCATTGACAGCACCATGACCATTTTCGATTGGCTAAAGATGGAGGACATTTTCTCGAATATATATCTTATCCGCTGCACCCGGCAGTCAGAGACTGATTTTCCGGCCATGAGAGCTCAGAAGAAGGCCTCACTTTCAAAGCTGATAATGGGTGGCACCATCGTCCTGCTGATAGTGATTTGCATTTGGGGACCATTGTGTTTGTTTGCACTTGGCAACGCGGTGGGCACCTCGAATGTGCCGTTCCATGTGTCGCTATCAATACGAATTGGACCCTATGATCCCATCTACACAACGAACAACTACGACAGTATCTTCGAGATCAATCCTGAGATGTACTCTCAGATGACTAATGCATACATAAAGGAGAAACAGGCTTTGACGTTTATTGCCGGCTATGATGCAACGGATGTAGCGGCGGTTAGACTAGCTGGCAACTCGCCATCTCTGTGGAACATAGCACCGCCGGATAGGCAGCGACTACTAAATGATTTAAGAAACAGTAAGATATATTTTCATATTATTGATCAGCTAATATTTAAGTATCTTTAATAAACTTTTATCTTATATTATAGATCACACGCTGAAGGCCCGGTTCTCTTATTCCCTCACCCGAAAGGCTCCTGCCAAGGGGCTAAAGGAAAATGTGGGCGACGAGCATGCCATATCGCTGGACGAGTCCTTTGAGGGACGAGCAGCACTCATTCACATGCTAAGCGAAACCCATGATGTGGAGCCCATTTACAGCAATGGCACCACAAATGGAACCACTCCCGAAGTTGAAGAAGTGGTGGTGATACCCGGAATGATACCCAAGTTTATCAAGGTTCTCAATTCGGGCGACGCTGCGGTGGTAAGTGTTTTGAGCCCAAAACACTACGACTACCGACCGTTGGTTATCAAAATGCATCGGGACAACGAGACCAATGGGTTGTGGTGGGAGATTCGGGACTATTGCAACGACACCTTCTACAACGAAACTCTATCGAAGTTTGCATACAGCAACTGCACTTCGGGAATTGTGATGTACACGTTCAACGATAAAAAGTTTCCATCCACGTTCAGTTTCCTCACAGCGGGAGGGTAAGTGGGCAAATGAATCCTCAAGAATACATGTACAAATTGTTCCATTTACTCCTGTAGCATCATTGGTCTGTACACTACCTTTGTGTTATTGGCCTCGCGCTTTATGAAGTCCTTCATTGGCGGGCAAAACAGAAAGATCATGTTTGAGGATCTGCCCTATGTTGATAGAGTGCTGCAGCTCTGTCTGGACATTTATCTGGTAAATCAAACCATATTTGTTTTTAGCCCTCGATGACCTCTTTGCGTTTTCCAGGTACGGGAGGCATTGGAATTCGCTTTGGAAGAGGACCTGTTTGCCAAATTACTCTTCCTATACCGATCGCCCGAAACGCTAATCAAGTGGACGCGTCCCAAGGAGGAGTACGTGGACGATGATGGCGACACCGACTCGATTCCCAGTCGAATGAGCGTGCGCCGGCCGGAGCAACTGCAGCCACAGCAACCGCAATAACATAGGCCTAATCCAATCGCTTAACTAAAGTAGAGTTTGTTTACGTATTTATTACGTATTGCGTTATCGTAGGTTTCATAGTCTTTTTTAAACGTTTTTATAAGGAGAAAGAGAACACAAATCGAAACACAAAAGTACGCATCACCCATTTATACAGTCGTTCGATTTTTTGTCAAAAGTACTGCCCATGTGTAAAACTGTGTATTTAGTAACTAAGCGAAAAGTGTTGATGTTTGTTAAATCAAACAATTGCAAATAATAGTAAATTATAATTGCCTAATCAAGGAAATAATTTATTTAAGTTACTTCTAAATAAGTGTAAAAATTGAAGATTAAGTGCGAAAATACTAATAATAATGATGAAAACTCATATTCAGGGAATTTAGCATTTTACAGAAACCGTAAATATAATAACTAACCTAAAGCATCCGAGTTATTAAGTAAAAATAGCGATTAAATAATAAATGTTTTATATTTATACAAAAAAAAACAATATCATGTAAAATTAGCCATTGCTTCGATTCGCATACATTTCTATGCTGTTTGCCTAATTGTGCCCTTTACAACTGATTAAATATATTACGTAAATGTTATACTGTTTACTACTATATAACTAAATCGATACATATTGCATATATAGAGCGTTGACTTTAGTTTTAGGCATATCACTTGACATATTTTTGTATTGAATGCAAATATTATTTGCTTAAATAACTCCTTTCTAGGCAAATTCATATCAAAATGAAAAAATTAAATGATATATAGTGCGTTGGCTTCGAATGGAAATTTCTCCCTTTTGCAATCTCTTAAAATTAGTAAACGCCAACTAGCTCGGTATGTTTTTTTTTTATATACCAAAACGAAACTAAAATGATGAATGTAAAAAAAAATGAATTTTTATACTAAGAATCGAACAACTTAAAACGTAAATGTAATATGTATGCATCTATTTTTTTAGCGATTCATTTCCAAAATTAGCTTATTAACTGCGTGGAATACTTGCGAAAT
954	CG34134	8190296	8190780	485	GGAGTGTTTGTTGTTTTATTGTTTTCACTTAATTCTGATACAAATTTATAGATTATCAAAAAAGATTAAAGATGGTATATCCACTCAAGGAATACGCGTGGCACAGTTTCTATAGTGGGTGAACCTCAGTTCGTTATCCTCACTTATGTCGCTCTCGCTGCTCCCTTGACGATTGAACTTGACGACAGGATACACCTCCTCCCATTCCGATTGAGTGCGACTAAGGACACCGCGCCGTCGCGGCGTTGTGAAGGAGCTTTCTGGCTGCGATCTGGCGGTGGCAGCGGCTGGTGCCGGAGGCATTGGATTGTTCAGCATTTGGGTAACGCTTTTGGACAGTCGAATCGACTGGATGCGATTATATCCACTGCCCGTTGGCTTGTAGCGCTCGAGCCTTGATGTGAGGCGCGCCATTTCATTGCTCATCCACTCTGGAGCGCGCATGGTGTGGTGTTCAATTGCGACGACTGCTGGTCAAGTAAACC
955	CG8475	8190807	8196917	6111	ATAGCCATGGGCAAGTGACATAAGTCGAGGCGAAAATCAATACGGCTTGCCTTAAGCGAGGTTAGGGCTCAGTTGCTCGGGTTTCCACCCCCAGTGTTATTGACCTATTAACTAATCAAACACTCGACCATGTAACACCTTCGATTATTGCAACAAAATATACATAACATTTAATTAAGAACTAGGCGAACGGCGAGGGACACAGAGAGAGACAAGTTAAATTAGAATAACAGAATAAAATAGCTACAACATTCGAGCTAATGGTGGGTCAGTACTACGAAAATATGTCAAACTGTGCTATGTACATAATCTAAGTCCGGATTTCCTTGGCTTAGGATACCTTACAGTTGTCGTCGTGCAAACGATCGCCATCGAGCTGAACATCCTCTTCATTGGTGGAGAAGATGCCACCCTGCAAAACCTTGTTGACCGCGGCGCGAGCCAAATAGCCCGTGGTCTCGGAATATGGCAACGAATAGAAAGCCTTGAGATCCTCATTTTTGGTCTGCTCATGCTCTGGTTTTGGTTGATGCTGTATGTTGTTGTCCTTGCAGTACATTGCGAACGCTTCCGCCAAGATGCCGTCCAAGTCTAGAGCTTGCTTAAAGTGCAGCTCGGGGTTACTGAAACAAAATCAAATCAAATTCAAAAATCCTGACTAATTGTGTATTTTTTACCGATTAAGAATGGTGGCCACAATGCACAAAAGCTCCACGGTTATCTGACGCCTTTCCGGACGGTCAATGCAAATCAGAGTTTCCTCGACCAGCAGATTGAAGGTCAACTCGCCGCGGCTCATGTTGGTTAGTGTGGGCGTGGCTGGCAAATGATGCCCCTGGGTCAGTATGCCTTGAGGGGTTCGCTGTAGGATTTCCCAGATTTTGTTATAAAAATGTTTTGGCACACGGCACAAGCATCCCTCCAGTTGACGACGTTGTAGGGTAGTGAGCCTAAAAGAAATATATTTAAAAACTTGGCCTAATAACATAATATTGTATTACTTACTTTTCTTCTACAGCCCATTCGCTGACGGTTAAGACTTTCTGAAGAAGTATGCGGACTTGGAAGGGCGAAAGGTTGTCAACATCAATGCTCTGTTGTCCTGAGATTTGTAAATAGATGCGCATGGCCTCCAGTACCCAACCAATGCGAATTTTTAATATGCCACGAAACATTGATGGATTGGTGGCTATTAAACGGCCACAATACAGAACCACTTCCTGCTGCAACACTGCCTGGATGACGTCGTAGGGTTGGACACTCGTGTACATGACATTTTGAATCTCCGCCGGCGTCATTGGCTTGTCGAATACCGTCTCCTTCTGGCCAATGATGCCCACTGTGAGCTCCTTGCCATTCACCAACACAGTGGTGATAAATGGACTAATGGAGTCCACAATGTGGTGAAGAAGAGAGGAACAGTATCGCACGGCACGCCAGTAGCGCAAGGAACCAGCGCGATGGTATAGCTGCGTCAAGGCCGTGTTTACGTTCAGACCGTTTACCTCAAAATGAGGACCCTCGCGGTTGAGAATAATACCCCACAATTGGCACAAACAGTAAATGGAATCCGTGCTACGTAGTGCGTTGATGATATCCGGCGTGGGTTTGGTATCGAAGTGCTGAAAAATGTATAAATATGTAAATTATTGATCTTAAATATTGTTCCAACTAGCATACTAACCGCAACAGAAATCTTTTCCTCCACATATGTCAGAGCTTTGGGCACATCTGTTAGCGATTGGTAGCCAATATACTCATGGTTTATCTGCGAGAACGCATTCTCGTTGTCGGTCAGATCACTTTGGTTCATAAAGTCAAGATGCTCGATGCACGAGCTGCTAATCAGATTCTGTAGACGACCGATGCGAACTTTCATGCCATCGCAGTAGCCCTTTTTGAGCATGGCCAGCAGGTCGAGCATCTCCTTAAACTGCGGATCACGCATGTGCTCCTCGCGAATAAGCAGACAAACTGTAGGTCTGCCCGATAGCCGCCAGTACTTGCCCACAAACTGTAGCTCTGTCTTGATGTCATCGATAAGTAGAGCCATGTCCCGGTAGAGATAAAAGTCGGAGACCTCAAAGATTAGTGGATAGCAGAGGACGGTCATGCCGCAGATGCGATACACCTTGCTGGTGCCCAAAGAACCCACCGGTCTGCATGGACGACCGGACAGGCCAACCTTGTTGTTAACTCCGAGATGTTGATATACTTTAATGAGCTCTGTAGAGCTCCAGATTTGCACAGGTTCCACCTAATAAAAAATAATGTGTAAGTAGAACTTTAAAAATATGAGATCTGTGACCGGACTTACCTCATGGGGGGTTTGTGTTTGAATGCCATAGGTGGCCATCATAGCCTGCAGTCGCATGGACTCGGCAATCAGGACAATCTGCACCACAAGATCAGTGGCTGTGCCCTGTAAGGATTACCAAGGTATTATGAGAAGAGGCATTTTCGAACAATATTATATGTTAGGATGCATGAGGCCAATTCAATATTCTTGGGTTTTAATCACATGACAAGAAAATTTGTACTAGCCAGATGCCAAAATGCAAAAACACACAAAGGTAAACATAAATTGAAGAAAGGATCAGGGAAATACTAGCAGAGGGATAAGAGTGCGGGATTTGGGAGAGTTTAAGTAACAGTTGGAGTATATTAACATGCCAAACAAATATTAGAATTTTATAATATCTTACAATTTGAAACCCCCATTAGTAAATTTGGGATTGAATTTGGAAAAATGTATCATACGTTTTTTTTAGGATATTTCCAATTGATATATTTTTGCCGATTAGAGTTCCCTATCAAAATTAAGAGAGCCTGTCAAAACCAAAAAATTTCGACCCAAAAATTACCTTTTTGTCATCCAATATTATAGGTATGCGTGGTTTCTTTATTCACAATGCAGAATTTTTAGTTGAGGAGCATATGGATATTTAGCAATGGCAGTTAATTAGTTGTTAACATTTTCTAAGGGCTCAAGCAAAGCTGCTGTCTCTTGGCATTTTATTTGTAATCGCTGCCCCGAAAAACATTTGAAATTAAGAATGCATTGCACATTGGAAGGCGTGATCATATTTTAGAACATTTTAAGGCGAATTCCCAATGTTAGCACCTTTTTGAAACATCAAGCCAAATCAAGCTTATGCGGCCATTGGGTTAATTACATAATAAATTAGGAACTGCAAACTACGTAAATAAACCCAAAATCTGGTGACAATTACTTACAGTGCCCGGTTTAGCCTATAGAGCGTGTGTTTATGTTCATTTTTTAAACAAAATATGCAGTATATTGATAGGTATATAAGGAGGAAAAGAAACCGAAAAGAGTAGAGAGAAAACTTTTGATTTAGATACCAAAAAGAATTTGTTCACTATATACAAATAAAACGGGAATACAGAAATAATAATTTATACTGAAAATAGGCAAATAATCATTTCTATAGTGTAGGTGTGTGTGATTTGATTTGATCGTAAAGCGTGTCATAGTTATATATTTTCGATCAGTGTGTCTTGCCGAACATGAAAAGCCACAATGTAAACTAGGTAGTGATCTTTTGTGCTAATGTGTCTGTGGTCTTAAAAAGCAAAATTTAGTTTGTACACATACGCATAATTTAGGTTTTAGATAATTTTGAATTTAGAAATCAATAAAATATGTTGGTACAGCAGGGCATCTACTTACTTTGTGTTTTTCGTCAATAGCTTTGCCCTGTTTTTACGAAACCAATTATAATACAATTTGGGATTTGATTTTGATCATTTTGGATATATAGACGTGTGGTAGCAGTAGTATTGGGTAGTGGTTGGTAGTAGAGAATGAATAGATGTATATAGAATTAAATATCAAGAGCCAATTATAAACTAAACCCATCTAATGTACTTAGGCAAAAAACAACTTATGTGTAAAGTATTCCAATTGAGATCGAACGCAGACACACACGGCAGACACACAAAACTCATCAGCGGCAGCGGCGGCAGAAGCGAAAACTCCCATATAGGCAAGTAGGAACCCTTTTAAACCGACGCTATGAAATGTCTTTCCAATGGCAAAAGGAGAAATCATAGTTTCTTAACTTCTTTCATCTTTCAGAAATAACGATGTTTAACCTATTGTGATCCAGAATGCTTTGCCATTGGTTAACAATTTAAGAAAACACTTCATAGCGCTTAGTGCCCTCCAAGAATCCCGATTCCAACTCACCTGGAAAGCCGAATAACGACCCGCCCTTCTAGGCCGATTATAGCTTGGCAAGTAGCGGCGGATTGGATCCAGTTCATTGATGTGTAGGAGTCCTGCGGTCAGCAGCTGGGCTATGATAAAGAAGGACTGCCCCCAGAGGAACAGCGATTGCGATGGAGCACGCATGTAGGAGCCATCTCCATCCGGCGCATAGTACATGGTCACTACGGGATCTCCATTGACATCAGTACGCAAACAGCGCCTCAAATCGTTTTGGAACTCTTCAATTTGTTCATTGTTATTCTTGAACACGCCATCGATAATCATGGCTATGAAAAAGAGCGGCCATTCACATTCCAGGCCTTCGAATTCCTTTAGCTCGCCAGAGTGATAATAGCGTCGCGATTTGTCCTCGTTTTTGCTGAGGAATCCATCACGGGTGAAGCGCTTAAAGCCCATTTTGCAGCGCAAACGATTTACAACATTTTGTTTGGTCTGCTCCACCAGGCGATCTTCATGCGAGGCAAAGGCTGGGAAAGAAAGGGTGAGAAGCAGTGAAGCATCAACTCCCTAAAAGTTGAAACTTTAATTAAATGATGCAAACTACAAGTAAAATATTTTAGCACAACCTTTGAGCTTGATTCCCTGGGCAGCATGGTTTCGAAAATACTGCGATTCCGGTTGTGGGCATCAATGTCCACATAGACAACGCTCCATGAAGCTCCTTTCTCGCCGAACAGATTGCACCCGTTAATGGCCTCCAAGGCGGACTTAGCCATGCCAATGGAGGAGGCATGGATCTCCGGGGTGCCATTGTTATATTTAGAGCCCCGCTCCCACATGCCAAAGTCGGGCGTACGATAGGCGCGCTCCACATAGTACACTAGATTCTGGACAAAGGCCACCTCGTCGTGGGTGTAAATGATCTGCAGGCCAGAGGTTATCATCTGGACGAGGAACAACAGATAGAGAGAAACCTAGGAGGAGAAGTTCAATGCATTTTAAAACTCTTCGATAAGAAATCCCCTAGAACTCACGCAATCTATCTGTAGGTGATTGTAAAACTCATCCGGATATATCTTCTCTCCGGTGTGCAGCTGGAATTTGCTATGCAGTGCGTGCTGATTGGACTGGCGCTGCTTAAAGAGCTCCACCCGCGATGCCTGCTTGACCCAGCACTCAAGAATGCCTCGCATGCACTTCACAGTGCTCTGGCCCAGTTCGTAGGACTTTCCGCGGTCATCGTCGATCCGTCTGTACGCCTGGTACAAGCTCCACACGGCGGATGCGCAATACACACTGTCCCGCACCGATCCCACCACCTGGTCGGTGCTCATCACCGGAAACAAACCGGTGATGGGACTCTGGTATCGCAGCAGTTGACGCTTGACTGAGGGAAGAGAAAGTGTTAGATTCACCCGGTTATCGCGTCTTAATTGGCTATGCAAATAAACAAACGATTCTGTTTACAATCAAGTGTGGGGCGTCGACATTTCGCGATGTGCGATGCTTATTAATAGACGCCGTCAATTGGTGCTCAATTGGCCGCCCCACAGACGACTCCAAGGTTATATAAATCCTCACCAATGCCATAGTAGATGTCCAGCTGCTTCACCGTGTCCTCGTAGTTGGACGTTTTCAGGAACTGGTCCAGATTGATCTCCTCCAAGCTGTTGTGGCGACCACTGTCCGGAGCACCCGAACTGCCGCCTGGAGTTGTGACCGAGAGACCGAGACTGGAAGTGGAAATATCCTCGCCATTAATATGGGATTATTTTCGATGTTTTCATACTTACGATTTCGGCACATCGCGCATTGTTTCTTCAGCAATTGCAAATTATATTGCAATTGCGCTTAAGAAAATGTATCAAAGTCAAAAAAAAGTCAAACGCTTCTAACAGCTGAGCAGCTTTTCATTG
956	CG8460	8197192	8198812	1621	GTTTAGTGTACGCTATGGTCACTTTGCTGCCGGCTTTTTTTTTGTATGCGATTTGTTTTTGTGCGATTTATGCTGTGGTCCTGATTGTCCTTCTGTCGAAATGCGTGCGCCTGATGCGCTCCTGCTCCGCGTCGCTCTCCTGCTTCTACTGCTGACCACCGTCCGCGGAACCCTCGCCCCGGACAGCCACAAATCGAAGAGCAAGACCAAGGAGAGTGCTCTGCGTGGCGGTCCGCAAGACCAAGATGTTTTCGATCTGGGCTTGGTTAGTCCCGAGCCCCTGGCCAAGGATATCGTGAGCAATCATCGCGGGTACTTCAAGGAGACGGGATTGCGACGCTTCAATGGCACCACCTTGGGCTATGTGACTCCAGTAAGCAGAGGACGTACTCCCACATTTTGTGCATGTGTATTAATCTATTGTTTGCTTTGCTTGTAGTGGAACTCGCATGGCTATGATGTGGCTAAGATATTTGCCAAGAAGTTCGACATTATCTCGCCGGTTTGGCTGCAGATTGTTAAGCAGGGAGATCGTTATGCCGTAGCCGGAACCCATGACATCGATGCGGGTTGGCTAACCGATGTCCGGAGAAAGGGTAAACAGGTGCACAATCAGCGAACGGTTAAAGGTATGAGAAAATGATACCCGCTGGCGTTAGTCTAAACTCACTTTCCTTGGATTTCAGTGTTTCCCCGTTTTATATTCGATCACTTCACTGATCGGGACATTAAGCTCTTGCTTAGCGACGCCCAGGAGAGGACGAAAGTCAACGACGTGCTGATCAAGTGCTGCAAGGATAATGGCTTCGATGGACTCGTCCTGGAGGTGTGGTCCCAGCTAGCTGGACGCATAGATGACAAAATTCTGTACACACTGGTTTTGCAAATGGGTGAGCTTAATGCGTTGTAACCCTTTGTTTGTTATTAATAATTTAAATTTCTTTTACGTCACTTAGCCAAAGAACTACAAAAGCAACAGCTGCGACTCATTTTGGTCATTCCTCCATTCCGCAAGGAAACAGGCCACCTTTTTGGAGAAAAGCACATGGACAAGCTGTTCAAGCACATATACGCCTTCTCTCTGATGACTTACGACTTCTCCAGCGTGCAGCGTCCCGGAGCAAATGCACCATTATATTTCGTCCGTAAGGCTGTGGAGACAATAGCTCCAGAAGGTTGCGCTGATATGACGGCTAAGAGGGCTAAAATTCTGTTGGGACTGAATATGTACGGGAATGATTACACGCCCGATGGAGGTGGACCCATCACCTTCTCCCAGTACTTGGATCTAGTCAGGCATGTGAAGAAGCACCTAACTTACGATGAGCGGGATGTGGAAAATTTCTTTGAAATCAAGTGAGTTTTCTACTGCAGCGTATGCAGAGTGTAAGGCGAAGATGATGAATATCATTACTTTCAGAAACGATGACGGTCGCCACATTGTCTTTTATCCCACTCTCTATTCCATAAACGAGCGAATAAAGCTCGCCCAGGAACTGGGCACTGGCATTTCAATCTGGGAACTTGGCCAAGGCCTAAACTATTTTTACGATCTCTTCTAGTTAGCCTGTAAGCAGCATGCAATGCACAATACCTATTCCAAATAAAGGAAATTATATAT
957	PGAP5	8198881	8200651	1771	TTGTTAGTCAACCGACAGCCGCTTGACAGCACTGTTTAATTTATCGAATATTTTAAATTTATATCGGGCCGTTTACTCGTTTAAAACGATACTATCGCTGATGGTTTTTCAGCTCTAGAATAAATTTGTTATTATTTTTTTAGCCGGTGAGAAATCCTGAAATGCGCTTTCTTTATGCCTGCTTTGTGATCGTGCTGTGCGCCCTGATCTTCTGCGAATATGTGGCGGACTTTGTGGTGCTGCAAAAGTGCAAGTGGCCGGAGATAAAGCGAAAGAAGTATGTGGACGATCCGCTTAGGGCAATGATTCTAGCGGATCCGCATCTGCTGGGACCGCATCGTGGTCACTGGCTGGACAAGCTCTACCGGGAGTGGCACATGACGCGGGCCTTTCAGGCGGCATCACGTCTGTTCCAGCCCGACGTGGTCTTCGTCTTGGGCGATTTGTTCGACGAGGGCGACATGGTCAGCGACAAGCAGTTCCAGGAATATGTGTGGCGCTACCTGAAGATGTTCCACCTACCACCGGGAATTCCGCTCATCAGTGTCGCGGGAAATCATGACGTGGGCTTCCATTACAAGTAAGTCAATAAGAGACTATGTGTATTCCCTGATATTTGTTAAACCGCGCTCTTGTGTGTTTTCCAGAATGCATCCCTTCTTTATGTCGCGTTTTGAGAGTTATCTGAACAACTCCTCGGTCAATTTGTACACCATTAAACAAATCCATTTTGTGGTGATAAATTCGATGGCTATGGAAGGTGATGGTTGCATGTTTTGCACCCAGGCCGAGGATCAGTTGAAAAACATTTCGAGGACTTTGTACTGCATGAAGTATCCACTAGAGGCGGAGTGCGCTCGCACCAGGCGGCACCCGTACAGCCAGCCAATTCTATTGCAGCACTTTCCCACCTACCGCATTTCGGATACCATGTGCGAGGAGCACGATGCTCCGTACATCGAGGCGTTCCGAGAGCGGTTTCATGTGCTCTCCAAGGATGCCACGGATATGCTGGGAGAGCTGCTTAAGCCAAGGCTGGCATTCGCCGGTCATTCACATCACTTCTGTCACAGTGTAAATCGACTGGGCATCGATGAGTACACGGTGGCCTCATTCAGCTGGCGAAACAAAGTTAATCCCAGCTTTATGCTGGTGAGTATTATATTTGCTCTTACGATTGTTAGCCCTTCGAACTTGTACTAACATGCCATAACTTTTAGGCCACTATAACCCCCGATGACTATGTGGTTTCCAAGTGCAAAATGCTGCCACAGCAGTTTGTCTTCAATAGCTATCTGAGTGCTGGCATTCTTTGCCTAATTGTCATCGGGTTCCAGCTACGAAAGTGCATCCAAAGCAGAAGACAGTCGTCGGCTGTAGATCATCGGAAGGTTAATTAGTATGTATAAGCATGCCTATACAAGGCATATCCTCTTTTGTGATTTACGCCTGATTGGGGCTTAGTTTAGACTAGATACGCCAGATTCCAGACTCAGATCCCAGATCCAGATCCAGACAGAGGTCATATCATTCCTGCTGCTTTGCAACCGCTTAACTATATTCTAGGTGTACAAAATTCGGATAGTATGTATGATCTATTTATTGAATTTATCACAGACATTATGCTTGTAAAGTCAAACGGAATACATAATGAGACACAGTCTGCTGACTACAAATCGAAAATGCCAAAAAAATAATGCTTGAACAAAGGCTGGAAAGTAAAGAACGGATACAAACAGAACAATTAAATAAAGCTATATTATAATACATT
958	CR44119	8201556	8205297	3742	ATATCCTCCAGGATTACCAAGGACGTTGAGTTCAGAACCACAGAAAGGGAGCTCAAGGCAGCTCCAAATATGCCGGCTATAAACAAACCAGACATACCATAGATATGACCCACACTCTGAACGACAAAGAGCGGCAGTAGCTGATCGTCGTGCTGCAAGGAAATAAACGTAAGTAAAGTTCAAAAACAATTTATTATTTACTCACTGTTATTAGTCCCGCACTCAGAGGATCACAATCTTTGTACATCTCATAGATTAGCAGTCCCACATAACAACAAACAGAGACGAAGGCAGCCACGCCAATTGTAAAAATGGCCATGGAAGCACGAGCCTTCTTGAGCGATGGAAGAGACATGTATCGCTGGACCATGGTCTGGTTGACGGCATTGAATGAGGTCCAGTAGGAGAATCCCCCGATTAGGACGCTCCAAACAGTGTGCCTTACATAAGGCGATGGGTTTGTATTGTTAAAGATCAATCGGCCACCTTTGGCAGCATCATCGAAAAGGACATTCAAGCCATTTGCATAGACAGTGGCCAAAATAGCCACAGCAAGAACGGAAAGGAACATGACCAGCACCTGCCAAGCATCTGTGTGGACCACTGCTTTGATTCCTCCCTGAAAATAGGCGCCATTAGTATAAAAACATACGTATGAAACTCTCTAAAACTTACGACAAAGGTGTAGAAAACACACACGACCACAATTACCACTGCAATCACATGGAGATTAATGCCCGATACTGCAAGATTATCGAAAGATTAAAGTTGTGTTTCAAACAATTAACAAATGCGGCTTACCCTGATTCAGAGCTATAGCTGGTACATACACAATGAAAGGCAGAAACAGAATCTAAAATTGGATCGACAATTATTACAACATTGCAGTCCAAATATTATCTTTGACTTACCTCATCCAGAATAAACATAAAGGATGCAATACTTCGTACGACCGAATGAAAGCGCATCTCCAAGTACTGAAAGCAATATTATATTTCATAATTCAAATGACTTGCGTTTAGGATTCGAAAACTAACGTCATAAAGACCGAAAACGAAAACTAATTGCTCGACACAATTGTCAAGTGGCAGAAAACCACATTGCAATTAATCATATCGAACCGCTGGAACCCAGAAAAAAGTCGCAACAAGTGGGCGAGTGCAAAGTCCAAGAAATTCCACTTGAGGGGAGGGTGGTCTCCGATTCCCAGTTAATTAAAGTGTTCACTACGTCCTCCGTTCATTGATTGGACAAAAGTGACGGAGCGAAAGGGGGAAGACGGAAACATCTTAGAAAGTTTGTCATTCTTATCAGCAACCACTACAGATGAACTTGTCTATCTTTATTTTAACTAACTCGTCATTGAAAGAAATGGTGAGTATTTTATAGCTAAATTAATATTTCCGTTAAAACCCAATTTACATTTTTGGTTGCGTTCTGGACGTTATTACTTTTACTGTTAGCATAAGCTTATTGACCCATTAGATTGTAAATGTATAAATCAGTTTATAGAATTTACGAGTATCGTACCTCATAGGAAGAGCCTACTTGAAGAGCCGAGAACACTGGTATGTAGACGTAGGAGACGGCAATACCTTGGAGCATTATTGCTATGGCTATAAACCAATATTGCGTGCCATAATTGTAGATCTCAGAGGTTGTGCCCAGTATGGTAACGCCCGATATATAGCTGGAAATAAAAGGGAACAGATTGTACAGGCATATTTGGAGGTGCGGGATCGCATCGCCAACTCTACCTGGCTATCAGGCTCATGGCAACGGGGAAAACTTTCAGATTGCGTGACCCTAGCAGATACTCGCTCATCTTCTCCGATCCGAAATCGTGTTTCCGCCTTTTTGGCGTGGTCGTCGGCAGAGTGGGTTCCGCCTCCTCGAGCTTCACCTTGCTCTTCCTGTAATTACAACAATTGTTTGGCAATATTCCGAGGATTTGTTTAAAGGTCACTCACTTGATGCACCCGAAATAGATGCCCGTGCTGGTGGATAATACGATCATGCCCAGGAAAACGGCATAGTCCACACTGCCAAATCTGTAGTTCTCCATGCCCTTCTTTGCCACCTAAGAAAAAGAGTTAATTTTGGGTCAGTTTATGATCTTTATATGATTTAGTTTAAAGTTTGTTGTGATTCTCCTTGGCAGTGACAATCTCTATCAGGTGGTTTTAAAGTTCAGAAACTTAATTTGTTTCTTTTGTAAGAACAAGTGTGCGAAATGAACTCAGAATTCATATAATCATCGCACGTCTGGGTCTGTGGCCAATATACTTGTAATTGCTGTAGTTTGTCTTAAATGGGTCATAAAATGAAAATGAGACTCTTGCTTTTAAAGTACCAACTGTGTACGGTAAGAGATTTTCTTAAAAGCTAGGTATAAAAAGTTAGCAAATACATGCTAATTACAATTATCTCGCTTTGTTTATTTATGTATTACTCCACAATACATTTTTATCTGCTTTTAAACAGTTTGTTTCGCTCGTCCAAAATGCCATGGCTTAATCATATTATTAAAAGTGGTACTTAAGTCCCTACAACCACAATGTCCATGTCCATGTGAAGTTATGGGAACCAGGTCTTATCAGCAGGTGCCTGCTTATTATTCATCAATCTCTACGGACTAGAGACTTTAACCCTTTTCCCCATGTATTATTTATTTAACATGTTTAGCAATCGCTTCAAAATTACAAAACATTTTATTAATATGATTTCGCGTTATTATCAAATGCATATTTGGCAAGATAACTCGTTCTGGTGACTTTGACATTATCCAGCTTTGGTTTTCTAGATTATGAATCTTTTGTTATTAGCAAAATTAATATATTTTTAATACTCCCAATTTTCTTTTACTTTCTTAGTTCCTATCTAATGATGCAGACGGTGTTTAGCATAAAATACTAATTTTTCGTCTGCCATTTAGGTTCATTGACTGGATGATCAATCGGAGCCGATCGAATCTCAGAGAAGAGACTTCAACCTTTTACGCAATATCTCGAGCAGCAGCAGCATTATCGCCCTGGACTTGGACTTTGTAACCCAAATGCCGTGTCCCCCGCTCCAAAGTTCCTAAATAGCTCTTAATGTTTGGAACCGGCGAAATGTGCAAAATACGTACCGCTTCCATATTGTTGGGGACCGGCAAACGCTAGGCTTTACAATGGTGGGGGTGGCTTCCGTAACTGGAGCAGCGGAGGTGAATGGAAAATTGCGCGTCCCTCACGAAAATCAACAGCAAAGCAACGCACGATAAACGGCCAGAAAGAGCAAACTACCAACAAATTCTGCGAAACGTAATGAAAATTTTCTTGTGGCAAAAAGGGTCAACGGATTCCGTGTATTTCCATTGGTTTTTAAAAAAGGGTTCTATAAACGTACAAAGTTAATCACATGGAACACATTAAAACAAAACTCGGAAACGCACGGAAAAGTTTTTCAGGTCTGTTCTGTGCGCTTTTGCCCGATTCTTTGAAGTCGAAAATACGAGTGTACAAAAGCGAAATATTCCACGTCCGAATCGGAGCAACAACATCAACCGATTCCGCTTCCGAACTGCAACTGATGTCTGCGAGCGGGTCGAAAATAAAAGCCACTAGGCCAGCTGCTCGACAAAAACAAGTGGGACAGCTAGAATGGAGAGTACCGATCAAAGTATACCCATTACCTCATATTTAACATAGGAACAACGGAACAGAATAAAAATAAAATGTATAAATAAAACTAAATGTAT
959	CR44120	8205366	8205647	282	AATATACCCCTTAATACTGCGCTCGAAAAGCTCCCTCTCCCAACCATTTATCTTGCCATTGCGTATAGAGAGAGTAAAAGAGCGAGTGTTGTAAATGTGTGGGGGCTTTGGCAAGATTAGGTGGGAGAGAAAGCTTCGTTGCTTTTGTAATCCTCACAATGTATTATGTCAATGTAAGTGGTTACTTGGCCATTCGATCAGCTAATGGAGCTATTAACGGAAGTTTGGAGCAGCTAGTTGCATTCAGATGAAAAAATACTCAACTGTTGTTATCCGCTATTA
960	CR44121	8205777	8206043	267	ACCTAAGTTTACCATTGCCACATTTAAAAATAGAAGTAATTTGAACACTCCCTTTTGGTGGTAAATGAAAAAATAATTGATTCACTACCGACATCGGGTCCATCTAGAGTTTCACTTCACGGGTTTAGCGGGGTACTCGGAAGTTGAGACGTTCCTTTGGTTACTCCGTTGGATCTTCTCCCACCCATCATACCACGAAATACTCTCTGGATTCAGAAAATCAGAAAGTCAATCAATAGCAAGTGACAGGTTGTCATGAAAGAACTA
961	CG8419	8206170	8209636	3467	CCGAGACCCAGTCTCAGTTTCAGTCCCAATTGCAACGGGAACACGCGGTGGTGCTCCAGATTGCCTGGAATCCGTAGTCCGAGCTGCAGGATTGCATAACCGGGAAGCATGAGCAGGGAAAATCGCTCGAAAATCGCTTTCAAGCGAAAAACGAGTAACGGAAACAAGAGTGGCCAGTTAACGGATTACGAACGCATCCGAGGGGATGTGGAAATAGTTGTTCCGAGCCCACCTCCTACTCCAGCTGTGCCACCCAGTGCATCCTTAGGGAAACTTAAGATAAAGTTGAGTTCTGCCAAAATTTCCTTACGAAAAAACGCACAGACTTCGCAGAATAATCTGCAGACCGCTCCCTTACCAGACGCAGTGCGTCGCAAATCAGCACCACAACTTTTTACCTTTACTATTGCCCCAAAGAGCGAAGTGACTTCGAAAATACATCTACCCTCAGTGCCAAAGCTACCGGGTTTGGCACCAAAGAGCTCCATCCGAAGATCTAGGACTTTGGGTTTGTCGAATAGTGCCCAGGGTGCAGGGTCATCAGGTACAGGGCTATCCAATGTCGAACTCGGTGTGCAGGATAGGGACAGTGGCAGTGAGCCCACTAGCAGCTTGGCTGGAGGAGGTAGCTCTACTTCGCCTGAATCCCTTTTGGATAACATACTCAGCGGTGCCTCCTCCGTTTCCGTACAAAGTAGTAGCAGCAGCCAAGCCAGTAATGCTACGGTGGCACAGCCCATAAAAGCAAAGGAGCAACTGCATCCCAAGAGGCTACTCAGCTTGAAGGCTTCTCCGGAGCTGAGAGTATCTCCACCAACTCCAGACACTACTCAACCCCAGGTCCAGATGCCAACTCAACTTCTGCTTTCACTGACTCCAAGACCAGAGGTCTTTGATGCACCCTCACCACTGACCAGAAGTCCCTCACGATCTCCCGGAATCTCTCCCCCCGTGTCACCATCACCCAGCATTACTCTCAGACCGAGTACCCCTCCCGAGAACACCGTAATCTTCACAGATGATCTCAAGTGCGGCATCTGCCTGGATGTTTACACAGATCCCAGGACACTGCATTGCTTGCATTCCTTTTGTCTCCAATGTCTGGTCAGCGAGAACTTTAAGGACGAATCTTTGTGGGATCAGGATCAAGCTCGCAGTGAGGAGCCCTCGAATTACAGTCTAAGATCGGAGATGGGTGGATCTAGTGCGGAACTTACTGCGACAGTATCACCCGCCAGGCAGCGAGGTTCCAGTTTTACATTGAGAAGAAAGAAGTCCATGGATCGCCTAGTGATAAGGGTAAGATAGCAAGATACAAAGAGGTTATGTCCTATAAAACCCAATTTATTCGAACAGTCCAAGAGTGACGGAAAGCGATCGACCAGTTCCATCGGTACCCGATTCACCGGAAGTTTTGCCAGCGAGGTATCCACCCGCTGCATCCGCTGTCATACCTGTAACTATCCCACGGATCTTTCGTTAGGTGGAGTACGTCAGCTTCCACAGAACTACTTGCTAGTGAGACGCATAGAGGTCTTGCGACTACAGGCTGGGGAGGATGTAATCTCCAGGGTCTGGTGTTCTCTTTGCACAGAGGAGATTAGCGTAAGGAGGACGAAGTCATTAAGTGATTTGAAGGCTGTCTAAAAGCGTATAATCTTTTCCAGGCCACCTACCACTGCATTAGCTGCACTTTAAACCTCTGCACCTTGTGCAAGGAGGCACACGAAAGGCAAAGGAGCACCGCTAGCCATCGAATGAGAAGCATCCTGGAACTTAGACGCGCCAGGAAGCAAAAGCAACAGCAGATGGGATTGGGAGATAGTAGCAAACTAGTGCTACGATGCGGAATCCATACCAACTTTGAGCTGAAGGCATTTTGCACCAACTGCCGTCAACTGGCATGCACCGACTGTTTGGTGATCCTTCATAAAGGCCATCGACATGAGACCATATCCCGGGCAATTGGACATCAGGGTAAACTACTCAAAGAAGCTACGGATCAAACTCGTCCCCTCTGTCAATATGCGGAGCACTCCATTGAGAGGTTGAATGCCATAGCACGTGGAATCAACGACCGGTGTGACGACATCCAGACTCAAGTGGAGCGGTACATGCAGCAGTACATGGATGCCCTGACAGTCCATCGCAAGACTCTGCTCCAGCAAATCAGCAGAGCTAGGGAGTCCAAAGTGGAGGTAGTGCTCAAGCAGCAACTTGATTTGGGTAAGACATATTTCATTTGGTTAAAGCTCTAGTTATCTGACGTAGTCCTGTAGAGAAACGCACTCAGCAGGCCATGGATGCGGTTAGATTTAGCCAAGAGCTGTGCGAGATTGGTGCTGATGTAGAGATTCTGAGTTATGTGACTATACTTCTAAGGCGTTTGGAGTACTGTCAGCAATTTAAGCCGCCTGTGGATCCCAAGGTAGGTTACCAAATTGCTTGTTTTATTGTTTTATAAAGTAAACCATTTTACCCAGATATCCGACTCGCTTCACTTCCTACCAAAAATCCGTGCTCCGTCGACAAAGGACCAGCGCGATATCCCTCTATATGGCATCATCACCATGCAGGTAGTGGAGCCTAGTCTATGCACCCTTGAGTGGGAGGGATTTTCACAGCTGCGCCTCCACAAAAAAGCGGATCTTCTGCTTCACTCTAGAGATGCCGACGGGGTTTCCCTCTGCCACGGTGGCCTGGAGATCAACTGCATGCTGAAGTACAAGGACTCCAGTTCCAAGTTTCTACCCGTTGAGGTGTCGGACAATCGTGATGGCACCTACAACATATCCTTCACCCCGGATGCCCAGGGCACGTTGATTCTCACGATCACCATTAACGACCGGCCCATCAAGGGAGGTCCTTTCACTTTTCAAGCGCGACAGGTTCGTCCGCATACGGGCATCTACCACTGCTGCTCCTTCTGTTCCGGAAAGGGCAACCGGAACGTGATGTGCTCGTGTGAGGGTCATATGCCTGGATATAGTGGCTGCGGTCATGGACATGCTGGACATCCAGGGAGACGTCATTGGTCCTGCTGTGGAAATGTCCTTGAGAACTCGGAATGCAATGTGGCCAACAAACTGCTTAATTCTTAAGTAATTGATTAGGATGCAGGGCTATAAAACGAATAAATTAACATATAGCCAGGTTTCGCCATTTTGTTTGTTCATCTTGTGAAATTTCAAAGATCTTGTAGTTTATACGCACGCGCAGATAGACAACAAGGATACTTCAAAATAAACGTTTTTCTACCTGCAAAATACATGCATTCCAACAGACCCGACAGTCCATTTACAATGTGCACACAATAATCTCAGATTGCTAAGGCTACAAAATCCCTTTCGACCTCTGGAATTACCAATTGAATTCTCCTTATTACCATATGGTCAGCATATGCGCGTCATATCCTGACCGTTGAGCAACAAGTCGCAAATAAAAGTTACTTATATAGGCTCCAGCAG
962	Ssb-c31a	8211346	8211937	592	ATCGACGCGTTTCACAGCACTGAATAAGTTGCGCGAATATTCACGAATTTTTTGACAATTTGCGTTTTGTTTCTTCTGTTTTACGGAAATTCTATAAAAATGCCCAAAACAAAGAAGAAGGATTCGTCCTCAGATAGCGATAGCGGTCCAGATGATGTAAGTTAACTAGAAATACACCAAAACTAGGTATAACAAGTTAAAACCTCTTTCAGCGTATCAAGCCGGCAAGCAAGAAGGCGAAGGAATCTGATGCTCCAAATTCAGATCCAAAAGATTCGGGCGAAAATGGTGCTACATCTTGGACCCTGGAAGGACTTCGCCAGGTGCGAATCAACGAGTTCCGCGGTCGCAAATCGGTGGACATTCGAGAGTTCTACGATAAGGGCGGCCAAATTCTTCCCGGCAAGAAGGGCATCTCCCTATCTTTAATTCAATGGAAGAAACTCCTTGAAGTGGCCGAAGAAGTCACCCGCGCGATCGAGAATTAATTGAAGTTCATCCACATGCCAAACTAAGTCGTAGCCATATGTACTAACTATAGACATATCCACTGAATAAACGTTATCTTAAACACTAGTAATTGAAAATCTGT
963	CG8372	8212038	8212901	864	ACATAAATGAATGAATCCTTTATTGGACGTCATATGTACATAGATTTGTACATTGATAGCATTTGATATAGATATGAATATTAAAAATAGATGCCCAGAATGGTGAAGATGGACAGGAGAATGGCAAACGGCAGCCAGGTCTTAATAAAACCCCCTATTCCGACGTAGCGGCCGCAGACAAAGAGCCACATGCTGAGGATAATCATGTTCCATGCGGTGCTGTCGTAGTAGCGCATGTAGATGAGTGCCGTTGCCACATGCGAGTGGCAGTTGTCACAGAAGATATTGTGGATGCGGGTGCCGTAGAGCACAGATGCTTTGGAGACCGCCTCGTCCCAGGCGTAACTGCCGCCCACCATGTGCTTGGGGTGCAACCTTATGTACCGGGTGGGTCTTCCAAAGGCCATGTTGTCCTCTGATACGAAGTAGGGGCCGGCGAAGTCACGAATCACACCGGACGAAGTGCAAATGCCCATATGTCCGATCATGGGCATCAGCCAGGTGAGAACCGGAATGGGAGTCCAAACGATGCAGTAGGGGAAGCGTTGGTCCTTTACGTTGATCGGAGGCAGTCTATCCGGAACGCCATTGCCGGCTCCTCCTCCGGAACTGGCCATCGAGATCTGAACGTCCTCGGACTGTTGCCGCTGCGGACTTGGGTTTGTCGACATTATTACACTGTATTAGGTTGATATTTGTGCGGGGAAGCCACAAGAACAGTCACTCACGGTCTTCCCGGCCGTAATGCCCATGAAACGAGTCGCTAACAATTCCAATTGGGCTTTAATTGTACGATAAGGAGAAAATAAAGCAGTCGCAGTTCACTCACATCTACCTCAGTATTTATTGACATGGAGATTGACA
964	CG8360	8212958	8214134	1177	CGTACAAACGTAGTCACACGAAATTTTCAACTCCGCAAAGTTGACAAATTCTTTTTTTTATTTAGGTATGTATTTGGAAATATGTTTCTACATTTGTGGAACAGCAATGTTAGAGCCCCATAAACTTTACTTCTGTGTACGCCCCTGCAGCGAACAGCTGTTGCAGCAGTTGCCATTGCGTTGGAAGTGAGAACTGGTGCTGTGTTTATTGGCTGAGCTGCTACTTCTATTGTGAAATATTCATTAACAATCGCTTGGCCATGACACAGGTGTTTATCAATGGTGCCAGAGACGATCTCAATGTACGGGAATTCCAGAGCCTGGGTACGAAGTCGTGAAACATTGCCATGTCACTATAATTTGTGGTCCTTTCTGCAGATCCTTCGATTCAAGAGATCATCCTGGCAGCCACGGAAGCCAGAAAACAGGCTTATTGTCCGTACAGTAACTTTGCCGTAGGAGCCGCCCTGAGGACCAGCGATGGCACCATATACTCCGGTTGCAACATCGAAAACGGGGCGTATGCCACCTGCATTTGTGCAGAGCGCACTGCAGCCGTCAAGGCCATCAGGTCAGTGGGTCAATATTCTCTGGGTCACATACGCATCGCTTGAGATCTATCCACAGGAAATACTGAAAGTAAAGCGTTAGTCACAGTAAAGCTTATCTTGGATTAAAAACTTAGATTTCAATATATTGAGATAACCCTTGACAGCAATGAGGAATGTTAATCTGTAATGACAACACTATTACTTAAATTCTTACATACTTAATTATCCTCTCCAAGTCCTTTCGAATAACTAAAATAACACATTTTTACAGTGAAGGCAAACGCGACTTTGTGGCTTGTGCAGTGGTGGCCCAGCAGGATAATGGCTTCACCACGCCTTGTGGCGTCTGCCGGCAGTTCCTCTCGGAGTTCGTCAACGGCAAGGACATCCCCCTGTACGCCGCCAAGCCGACCAATCTTCCATTGAGGGTGCTCTGCACCAGCGTTCTCCAACTGCTGCCCAACGGCTTTAGCTTCGCCAACGGAAAATAGAAAAGAATATCCCAGCCCAGCCCAGCCGGACAGGGTGCAATCCATGTGCAATAGTTTATGTGACATCCCATTTATAATGTTCTGTAAACCCACCCCTCGTTATTTGTTGATTGAATAGCTTATACGAGATACGGC
965	CG8349	8215914	8216900	987	GCCAACAGATACAGCATTTGCTTCTGGCTTTCAAAAATTGTTTTCGTTTTAAAAATTTGAAGTTCTGCAAAATGTCCGAAAAGCGGAAGCTCCTTCAGCGCTACATGCGGAACCTGAGCGACCTACAGGATGAGCTGAAGCGAAAAGAGCTGGAGAAGAAGATGAAGGAACTGGAAATGTTGCAGGCGAAGCTAGCTCGTCGCCAGGAGCAATCTGGCACCAAGTGCGCTGGCGGTAAGATCAAGAACTTGCGCCAGAAGAATCTTCGAAAGGTACTGGGAAAGTATATGATGACCTTGGAGGGATTTCTATGCGAGCTAGCACGCAGGGAGGCGCGTCTAAATGGCGACAGGGGTCGGGCTAGTGAATCCGAAAACCTGCCACATCCACAGATGTTGGAGGAGTACACAGTAGCGTTCTGTGCTGTTGGTAAGGCTTGGCTATAATGGTGAATCCTCTGCCATTGGTAATCAAACCGTAATCTCCAGGTGAGGATGGCCGGGAGCTGCTAGAGGCGGCTCTTTCTGCCCGTCGATGTGCCTATGCGCCCTACAGCAAATTCAAAGTGGGAGCAGCCTTCCGTGCGAAGTGCGGCAGGATCTACGCGGGCTGCAACATCGAGAACGTAGCTTTCACTCCAGGCAATTGTGCGGAGCGTTGTGCCCTGGCCAAGGGTATCAGCGAGGGCGAGAAGAAGTATACGGCGGGTGCTGTGGTAGCCTATCACCCAGATGGGTTTACCACACCTTGCGGAGTCTGCCGGCAGTTCATTTTGGAGTTCATCCAAAATGATATTCCTATCTACATTGCCAAGGCTCCGCCGCCGGAGCAAGAGAACTGCATTCCTTCAATTCCGGACGAAGCTGAAGTGCTGGTCACGTCCGCCTACCATCTGCTTCCCCACAGCTTTAACTCATTTGAATGAAATTTTCATCTAAATAATATCCAGAATTTATTTAATGCAATAAAATTATTCGTTCTAATGTC
966	Snx6	8218070	8220740	2671	CTGTACAATATTTCTCGTTTATATTCTGCTTCAAATGCAAGTGTTTACAATATATGTAGTTGTAGTTTATGCTGTAGAGAGGAATGCTTGTTTGACAAATATAAAAGCGCTCTGTTCACAAAACAAATGAATATTCGTTAATATAATACGTGGGCTAAGATAATAATGTTGCACTCGATTTGGCCTGTGCAATAATAAACTGTTTGCTTAGCAATTAAACAATTGATTTACTTCGTCTCCCGGATGTGTGTAATCGATGAGGCTTGCGTTTCAATGGGGTGTGTAAACAATGTGCGGGTGACTCATCCTTCTATTCCTTGTCTACTTCCGGCTCCCCGTCTCAGGCAATCTCTTTGAGCGCTAGCAGTGATTGGCGCAGATATTCATACTGCGTCTTGGCATGCTTGATCTCCAGCTCTGAGAGCTCGACGAGGCTGTGTTTAGAAAAGCGATAATAAAATGCAGAGCATAGCAAAATGTTTAGCAGCTGCTGACTCACCTCTTCTTGAAAGCAGCTACCCGTCGGTTGCGGAAACCGATCAACTCCTCCTTTCCACATGCAGACATAGATTCGAATTTTTCACAGGCCTCCGCCTGGGCAGTCTCGGCCTAATTGGAGGATAAACAAAAACGATTATATACAGGGAACACAACAAGTGGGCCACAGCAAGGGCATGCTAAAGTGAATACAACAGATTGAGCAACGGTGGAGCGCATGCAGCATTTACGTGGGGTGGCGACACATCTACTAAACCGACGGTTAAAACGTTAAATGCCAAATACCTCTTGCACCTCCAACGGCTGCAGAAACAGAACCACAAACACGCACAAAAAGTGAAGAGGGAGGGACAGGCAGATCAGAGAGTTGTGAGGTTGTGTACGGTAGCAATAAAATACAAGAACGCAAATAATTTGTTATTTGTAATTAGTGAAGCGTGAGAATTAATTGACCCGCTGGAAACTTTTTGTAGGGAAAACAATTGCTCTTTAAACGATCTGAAACATAGTTCTGGAAGAACTAGTTGTGATCATCCCTCAATCTTACCGCATGAACATCCTTGTTTTTGGAGCGAGCCTTCTCCAGGTTTCGATTGGCCGCTTCATAAGCAGCCAAACACCGCAGTCGCCGGATAAGTAGAGCTTTGGCAGCGTCGCTATCCCGCTGATAGTAGCGCAGAGTGTCGCCCAGCTTGAGATCTTGATCGCTAGCCACTCGGGTTTCCAGATTCTTTAAAATATCAAGAGGAAAATTTATAAAATATAATTATAGCGAAAACGCAGCGTAGCGCACCTTGATCCTTTCAAATATCTCCGCTGTCTTGGCCACAAACGTCTCCACATTTCCCTTTTCCGTAGTCGAGAGCTGCGTCAACGCATTCGAAATCTTCTGATGCGAGTCGCCTACATCCTTGTGGCGTTGCGTCATTTTCTCCGTCCTGAGTGCTGCCTCGCGCAAGTGGCCGTGGTACTCGGTAAGGAACTGCAGCTCGTTCTCAAAGAAGTCATTTACATCCCGAACCGTGGCGCTCAACAAGATCTCGTCTGTGGTCTTGCCCAGGGACTTGACAAAGCCGCCAAAGATGGCCATCTTCTTGCGTGGCTTAGCGCACAGATCTTGGTCGTATTCCAGGAAAACCTTCAAGTGCTGATCGACGCGAAAGACGGGATGACTAGCAAGGCGGCGCAGGAAAACCTCGTGCATGGCCACCGTCTTCTTGAAGGTAGCTAGGTACTCACTGGCAAGTAAAGATGTACATTAGTATATAAGAAAATGACTATTTGGATTAATTGACACTTACGCCTCCAGCTCTGACTTCATCTTTTTGAACTCCTCTTTGGTCATGTTGCCTTCGCCCTCGCCAAGACGCTGCAGCTTCTCTCGGGAGGCATCGAAGTCCGGACGAGGTGGACAGGGCGGAATCTAAGAAAGATATTATAGCAAGCAGTTTGGAAATGTTTTTACCAAACACTCACAATGTAGCCAGCATAGTCGTCGTTCTCCTCAATACGGTCATGTAGCCAGACGAACTCCTCGTGCTGACGCACTACGTTATTGTCCTTTTTTGAGAATCCCGGCAGTGTGGTGCGGGTGTGCACTGTGAACTTGACCTTCTCCTTTTCGCTGAGCGCATCGGAGATCTCGACATGCAGGGCGTTCTCGCCTAGAACTGCCGGCGTGGCCGGGGCTGAGGAGGAGCTATCCGGCGATGTGGCGGATCCACTGCCATTTGTGGCTCCACTTGGTGCGGGTGCACCGCCTGTTGCTGGTGGAGTGGCAAGTGGATTTGTTGGCGAGGCGATTTCCATTGTGGCTCCATTGTTGGTGGAGGGGCTGTTAAGCAGATTTGAGTCATCCGTGCCGTCCTATGGGGGTCAAAATAATCATTAGCCTAAGTACACTATAATTACGCCCATTTTTAATGATAAGGCTTTCTTTGTGTGCGGGCGAGGCGTCATTTTAGAAGCCACGAAACCCAAGTACTACTTAGTACTTTAATTTTTCCAATAATTCCAATATAAAACGTTTTATTTGTCTTTTCGTTTCTACTTACCATCATCTTGCGGCCAAGTAAATAACAAATGATTTGGCTAAAAACAAGTTTTTATTACAAATTACAGAGAGCGAATTTCAACTAGAGGTGGCATCAGGCGGACTAGCGAATAATCGATA
967	Pvr	8220979	8239877	18899	CCCATTTTTCACTCAAAGATAAAATTTATTTAGCGTGTATTTAACCACACAAGACGCGACATAATGCTTAATTTTGATTAGATGAAAAGAGCCTTGGTAGTTAGTTATGATAGAATCAAGGGAGTTGAATAAAAGCCAATTGATATTGTTATCATACCCATTGTATTTGAGTAGTCGTAGGTACATGCATACACAATTCAAGACAATCATTTACATAGATAAGTTTAATCGACTTAGACTACACTAAATGTAAAACATGAAATGGCATTAATAGTATATAACATGGAGTGAGTGTGTGGTCCTAAAGCTATATCAGAATCTTAACAATGCCACTAAGTAGTATTGTTTCTTAAAGGCCCCTAAACAATTAAGTTGAAATTTTAACTTTTTTTTAAAAGGTTATATCGCGTACGATTACTTTCTGTTAACAATTTGTTTTCCTAAGATCAACAATAGTCATTACATAAGTTGATTATACAATATTTAAAATTTTCTATTTAAGATTTCACTTAAAACTCCAACTGAGCTGCAAAGAGGTCCTAAACTTAATCTAATGGCTCCGGGACGTCCTAATACCTTCGTTGCTCCTTCTCGTTGACGGTGGACAGTGGCTGGTAGCTGGGATTCGAGAAGGCCTCCGTGGAGGCTCCAGCAGCAGCACCCCCGCCACCTGTTGTGGTTTTGCCGGGTATATTCTTCCTGGGTGGCTTCATATTCACATAGTTTTCGGATGGCTCCCCATTGAGTTTGGTCTCCACATGATGGCGAGGGGACGGTGTGGGCGTGACATACTGCTGCTTAAGGGCCTGATTGAAGCGCCTTCCCTGTTCCGGACTTCCATCCGATCCAGTGGAGCTGCGATGCAGCATAGGTATCTCCTCCGGCGCCTGATCTGCCACATCCACAGTTGGCATGCCGTTCTTCTTGCGGAGCGGCTTACTCGATCCGCTGTTGAGATTGTTACTCAGCGTAGGCGACTGTCGCGCCCCTGGGAAATTGAAAGTGGTTTCGCTAGAGAAATCCGGAAAGTCTGAGGACTCGCCCTCGAGGCGTGTGGGTGAGAATATGGCGGTGCAGGCATCGGGATCAGAATCCCGGCTCATCTCCATGTAGTCATCCGGCAGCTCTTCGATGCCTGAGTTAGTGTGCCAGCGAGAGTGTGTGCATTAGGATGGCCAGATGGGTGTGTAGGTGATTGTGCGCAGTTAGTAACCTGATACATGGCCATGGCTGAAGTAATACTCACGTATATCGGGCACTATGTGCCCGTTCACGTAGCGCGGAGCTGCAGGCGCCAGCTCGTCGGGTGATCCCATCAGTGCCAGGTAATCCGTAGACTGCTTCTTCATGTACTCAATGTTGCTCTGCATGTACGGATTGTTTAGGTCCAGGTAGTGCTGTAATTGTTCGGCAATCGTTCCTTATTTATTATTCTGTTTAATATTCAAAAATGTTTATCCACTTACGCTGGCTACATCCTCGCCCAGCATGTTTGCAAATCGCTTCTCCAGCTCAGCAAACAAAGGTCTGCTCTCGGGACTGAAAGAATAAAGATTAATATGACGATGGATTCGGCTGAAATGTTGAGTCTAGATACTTACTTCTTTCGCCAGCACTCTAGCATAATCTCGTAGAGCTCCTGGTTGGCAAATTTCGGCTTCTCCATGCGGTAGCCATCGTTCAGTTTGTTAAATAGCTCTTGGTTGGGATCGATGCCCGGATACGGCACCTTGGCCAGCGAGAACATCTCCCATAGAACAATTCCGTAGGACCAAACATCGCTGTATGTGCTGAACACATGATCGCTCAGCGATTCCAGCGCCAGCCACTTGATGGGCAATTTGCCATTCTCTAATTAATTTGTTTTAGTAATATTTATAAATAGTCAAGTAACAAATAGATTCACAATTACCTGACTTCTTGTAGTTATCACCTCGATACATGGATCGAGCCAGACCAAAGTCACAAATCTTTACCACATTGTCCTCGCAGAGGAGAATATTTCTAGCGGCCAGATCGCCGTGCAACACCTTCTTGGAGGACAAGTAATCCATGCCCCTTGCCACTTGGAATGCCCAACTGATCAAATCCACAGTGGTCACTGTCATCGCCTCCGTGGAGTCGGTTTTGTAATTGGAACGCCAGGCGGGTTGTACGGAGTTATTGGACATTATTTGATCGTCTGTTGATTACGATATAATAAGCACAAACATATTGTAAGAATCTTCTAGGGGTGAAGCTACCTTCTGGGACGGTGGTCATTACGGTGGCACAGGTATCCATCTGACGGTCGTAGCTGTAGGTGGCTGTTCCGGATCCGGTTCGTCCGGCTCGGGTGCCCGATCGGGGATCATTGTCCGAATTTCTGCGATGAGTTGGCGGTTGCGTGTTATTGTTGTGCGGCTCATTAATGTAAGAGTGGATCGGGAAACCGACATTGGCGTACTTCAAGCCACCACCATTCGTATCGCTGTTAGTTGGAGTTAGGTCGCCACCACAAGGACACAGTATAGACACACAGAGCGGGGAGCACAGAGGACGAGAGACCACAACCAGGAGCAGGATCACAAGCACCAGTGCAAGAACATTCAGGGTTTTTTGTTTAGAGTGCGTGTATTGTAGTTTAGTTAATTGTATCGTGTTTGGTTGTTAGGTACGAGTAGTTGGTGGATAAATAATAGTGGTAGTACCAAAACCATGAAACAAAACGTTAGAAGAGTTAGTCAACACAAAGGTTATCTTAGTTAAAGTCAGTTAGCAGCTTTGAGGTTTTTAGTTACGTATATATATGTATCATAATATCATAATAATTTGTTAGACAGTTGAATAGACCACAATTACTTACCGGTGCAGTTCGTAGTTGTCGGACATGCGCTGGGTCATGATGCTGGGGTCAATGTGATCGGTGTCTGGATTGATTTGATTGATAAAGCACTTTCTGTTCCTCAGAAGGAAGTTCTGTATGTTGCCAAAGCGACAGTATTCCACAATGACCATTAGTTCGCCTAATTCAATATGTTAAATCATTATTAAAACTAATGTTCCCAATGTGGAAACTTTCTTGAAACTTACGCTTCGCAATATTTTTGGTAACTGCACCCAGGAGATTGACCACATTCAAGTGCTGTCCCAGATGTACCATGATCTTGAGCTCGGAGACCAGTGCCCGCACCACCTCGTTGTCAGCCGTCGCCTTGACCATTTTGACGGCCACCGTGGTGGTGGGCTCCTCTCGCCGGATGCCCTTGGCCTCGCCCTTGAGCACAACGCCAAATGCTCCGGCTCCGAGTTGCTTGCCCAGTTTCAGGTTTTCCCGTGGGAACTCGAATTCCCGATTGTAGGGCAGCAGTTCCGCCTGCTCGTCCAGGGTCAGATCGGGATTGATGTGTCCCACGGCGCCCTCCTCGAAGTTGGCCAATCCGGCTGCCTTAAGGGCCAGATGCCGCTTGTGCTCCTTCTGGTAGCGCACGGCGAGGAAGACGCACAGACCGATCAGGATGAGGAATAGTATCACACCGAACCACACCCAGGCCATGCTAATGCCGGGCAGATCTAAGATGTATATCCAATGTGAAACCATAATTTTAACTAGCAATTACAATTGTAAACTCACCTGATATCACTACCGTGAAGGAGCGTTCGATTCTGTCCAATCGGTTCTCCACCACACACTTGTAGACGCCTTCATCTCCGGGATACAGGTGAGTGATCAGCAGCTTGGATTCCTTTTCAATGATGTGCCTGAGCTTTGATTCGGTCACTTCCTTGTCGTCCTTAAACCAACGCACAATTGCCACGGGAACCGCTGTGGAGGCACACTCCAGCTCCAGCGTTTGGCTTAGTTTGCGCTTTATTTTCGAGTGACCCTCCTGTCCGCCGTTTGTCCACTGAGGAGCAGAGGGATCGTGGACGTACAAGTCTATCTCCCGGCTGCTGTAAACGGCATCCTTGTCGTTGTGGTAGGCCCGGCACTCATAGGTTCCACGATCCCTGTCGGATATCGTTGTGATGTGTACAGTGCTCTTGTAGGAGTACTTGGTATGGCTGGTCTCAATGTGAACCGCTGTGTGGGAAATTGCATAAAATTATAGAACAGTATGTACAGAAAGCACTTAGAGACTCTTACAATCCGACTCCTTCAAATCCTCTCCATTGATGAACCATTTAAGATTTCCATCGAAGTGATAGGCCAGCGCCTCGCAGGTGAAGTTCACATTGTCCTCCTTGGCGATTTTGTGATCCTTATCGAAGCCATATATGGTCATGTTCTCGGAAATGTTGCCCAGCAGAACGTGCGCCTTCGTCAGGGTTCTTCGTTCCTTTCCATCAATGATATTTTGGGCAATGCATGTGAGGATTCCCGGCTCCGTGGGCAGGAAGGATACCTCGTATATGCGTTCCACACTCAGCTTTCCGGGTCTGGGCCGGGTCTGGAACTGGAGATGGTATACAAAGAGTTGGTAATTGTGCGCAAAAAGTTTGGGGAAGATGATTTTAAACAAATACCTGATATTTCTCCTGTTCACTCGGCAACTGCAGAACGACAACACCAAAGCATGGGACGACACAAGAAAGCAATACAAATATAATTATAAGGACAAGACATTAACTTAAGAACCCATCATATAGAATCCATTACATACAAATATAATTATAGTTGGATATATATTCCAGTTCGATCGTATTACTTACGCTAAAGTTCTGATTGAGCACAGAGCAAGTGGGCCACTGTGGTTCCAGGCTGCAGGGGCGGAAGAAGAAGGTCACGATAGCCGGCGGATAGGAGCGTACTGTGCACTCCAGTCGCGCCACGGATCCCACCTGGACATAGGCGTCCGACATCTTCAGCGCCGGTGCGTCCATCACACTGACGTTGTACTCCCGCTGAACGACGCCGAAGGAATTGGATCCACGGAGGACATACGTGCCGCTGTCCTGCAATTGGGCGTTCAGCACCTGGAGCATTGTGCTCAATTCCGTGGAGAGAATCTTGAAGTTATTCTCCGATTGTCGCACCTCGGTGCCATCGGGTTTGAACCAACTGAAGGAGGGCGTCGGAAATCCCTCAAAGTTCGCGGTCATTTGGATCGTGCGATTGGCATATTCCTGAACGTTGTAATGACCCGATGGTTCGCCCACGTTCAGGTAACTTTCGTTTTGCTCTGTGGATTTTGGAATGCAAATAAGTAGATATCTTCATAATAAAATTCATCATATATTTAATACTCACTTAGCACCTTAATCCTGTAGGTGGCACGTTGTACGTTCTGGTTAGAATTATCTGTTGTCACACACTTGTATAGACCAGTGTCCGAGGGTTGTGCATTTAGCACTGTCAAGGTGCTCCTGCCCGTCTGATGGGTGCTGTTCCTGGTCTTGGGATCGGTTCTTGATTGGGAGGCAAATATGCGATTCTGCGGTAAATCATTATCTTAGTACTGCTCTCTTAAAAATGCATGTAGACTGAGGTTTACTGACCTCATCCCGGGACGGAGTGAACCATTCCATTCCGTATACTGATTCAACGTAGGCGGACTGCTCGCAATCCAGGGTGAAGTTGGTGTCCGTGAAGACGTGATGCTCCACGGAGGACCTGATCACGGGCTTTGGCAGCGGTTTGCCGTCTTCTGTGGCGTTGGTAGAAAGTTTAGCTTTATTAGATACCCTTCGCAATGGACTGGAACTGGCCAGCAATGCTACAGCTTCATGCAGATGGTTGGGTTAGACATAGACGTGGACACAGATGGGTTAACGTTTCTACAGTACTTAGGCGGTAGGTGTTAGCATTGATTAGTAACGAATAAGTTTGCTAAAGCAGTTAAATCAGTCCATAACCAACATAAATCGAACACAAAAGGATGCAAGAAATTAAAACGCACAACCAGGACAAAACAACATGAACAGAATGAACACAGGAACAGATCACAAAACAGCCAGGACAACACTTACGCCCTGGTCTGGGTGAGGGCGACGCATTCATCGGAGCCAGGCGGGCTGGACTTCGCCGTGCCCGCTCCCTGGATAAAGTTCCATCACCACCACGGATTAGTGCCAAATTACCCGTCGATTGGTTAGTAACAGTGAGGACCTCGTCATCGCCATCGGTGACACCTGGTGCATATGTGTACACCATGTTAGTCGTTTGGGTACGAGGGATATCCAATCCGGTTGCTGGAGGAGTTAGCAGATTAACATGACATTGGGTACGGCAGGTCAGTCAATTGTTTTTGAGGGCGGGAAGACAAAGGAGGCAAAAATACCATTGGTTAGCACACTTACATATGTTACTTGCAAGCCGTGATTTTCAGTAGTGTGACACTTTTAAAGTTCATTTTTTAAGCATAATTTTAAGAAATTAAGGGAAGTTTAAACCGAAAACTTTTTTTTTAACTTTGTGCGAAAGTCTACAACTAAATGCGTGCAGTGTAGTTTCGTCTATTGGCTGTAGACTGTGATTAAAACCAAAGAATTTGGAAGAGAAAGTATTGTAGTTTGCATAGATTAAATCCTTGGAATCAGGACCAAAACCAAAACCATAACCGATCCCGAAACCGTAACCGCTTCCGATGATCGATTCCAAATATAATTGAATAGTTGAATAGTGGAAAGCAATATTTACGACATGTATAGACGGAAATCACAAATCACAAACTTTGGGGTGCAAAAACTCACTATCAATGTGACCGTTACCAATAAAGCGCACTTCTATGCTGGTCATCTCCTCTTCGTTATGCGGGAATGGCGGATTGGGTCGGCAGTAGTAGTCTCCGCCATCCACGATGCTTCGGATTTCGATGGTGAATCCCCGTTGCGGATCGTATCGACCGACAGATTTGCTGGAATGCATCTGCACAGAGGCATATTGGTCAGATATCAATCAAATGGGTATTGAATGCAAATGATGGCCTACATATGGACTGGCTATCTGCTGCCTATCAAGACTATAGCGAATTTGGAGCTGATTGGTTAATACTACGCTACAATAATATATTATTATGTAGACTTATATAGATTGTCTGTACAGTAGAGTTCGAGTATATATACATATATGGATCATAGGGGTTTAACTACGATCAATCAATAAAAGACAGACTGTGACATACTTTCTGGATAGGTAACGTCAATGATCAATTCATAGTCCAACGTTTTGCAATACAAGTAACCGGATACACAGTCAATGACTCGAAAGGTAAAGCCCCATCTGGGGTGGTACCTCACACTATCGAAGAACTTGGGGTTACCCTGAATCTGACCTTTCGAGCTGATTTTCCACGTGCTCTGCGCGCCGAGAAAAGAAGATCATGAGTAATACCAGATATATGTACACAAGACCTGCATGAATCTCATACTGGTCTTATTTTTTTTTAAATAGTTTTGTAATTTTAAAAGTAACCCACTATAATCTTATATCCCCATCTCTCATTTCCTGTCTTGGATTCATGCAGGCCCTTTTTTGGCCCATTAGACTAGATGTTTTCGAAAGTGTTTTCAAGCTGTAGATCCTGCCCACTTACTTCTCCATTACTGGTCTCTAGCAGCACCTCTGTGTCCGGCATGGCTGGTTTACAGGGTATGACTACGTCGGTATACTGGCGTGCCGTCACCACGTTATGACTATCGACCAGCTTAGTGTCCGGATCATTCACGTACACGTAGATGGAGCTGGCGTATCCTTGATTAACCAATTCGATCATCGCCTCGTCCGACTGCTCCTCCTTGGCGATCTGACTGAATTTCGAAGTCTTCACGCAATAGTAGGCTGCCACATAGTCAGCCGTCACTTCGATGAGATGCAGGCTAGTTCCGAATGGTCGAGCCGGATCCTCCGTATTATCGAAGGACTTCACATGCACATATTGCGATTGACTGGTCCACCAGCTCATCGGCTCGTCGTCCTCGCACTTAAGCGTGGTGCTCGTCTGGGCATCCAGGATAATGGCGCTCTTGCAGGGCGTCATCAGGGGAGCTCCATTCTCGCCGCCGCAGTTCTCGATGCTGTCATCGGGATCCGGTGAGAACTGCTGCAAAGGCACTGAGATCGTAGAAGAGAACATGCATATTAATATTATAATAAACCATAAAAATGTATATATATTAGTACATCTGTCCATTTGTCCGTATTTCTGTCTGGTAAATAGAAGGTCAGCTGCACTCGTATATTGTTGTTCATTGATCGCTCGTATGCCCTACAACGGAGCACTCCACATGCCGCTTTATCTATTGCCTTAGGCCTCCACCTCCTGCGGTCAACAATATCCCCATCCACTGGGTGGCGCTACAATAATAATGACTTCCAGTGATTTGCGGTCGAGCGAGCGCCTCTCGGTGGAGGCGTCATGGGCGCAGATGCACAATCCTTTAGCCAATCCCATGTTTCATATTTAATTGATCGTGGTATCCCAGAAGGGTGCGCGTAGCTACGCCTCTGCGATGGCCGCTCAACTAGTTTGTTTTGCCTTCTAGGCTCGGGAATCAATTGTTTGTGTTTACTGCGATAACAATAGAGTTGATAGCCATTATAATATGCTCTCCGCTCAGCCTCGTACTCTAACGAAAGTCTTTATGGATGCACAACAATATCAAACTCGTAACTAATGCAAACGACACTTCTTGAATCGACATTAGTCCAAAATTCGGGCATACATATATCAACCAGAGTTCAAAGTTCAGAGCGGTGTCTATAAACTGTGGCTGTCGGATCTGTCTGGAGTGGCTGAAGCGTAGAGATAGATAGATTATGGCATCACACCGAGAAAAATTTAATGCAAGTCAACAAAAACTTGTACTTGAATTAAATCTCATCTATTCTTCAAATAGTTCTTCTATTTTGAGAAATGGAATTGTTATTGTACAAAATAAAAAACCACCTTGATTCAGCATTTAGAATCGGATTACTCCGTTTTTTGTCTCCGTGCACTGAATAAAGAATGTGCGATTGTTGACAGGAAGCAAGCCATACATAAATATCAATGCATATTCGCAGATATGTATTGTTTTTTTTAATTGTGCAAATTGAAAGCCTTAGCCGTCGTGTATTTTCAGAGCTTATCAGTTCCGTAAAATTCTTCGGAATTAAGTAAATGGTAGGAAAATATGTTCTTTTTTGTGTTTTTTTTTTAATGAGATTTGTGCAGGGCCAACTTACCAGCATCGCTCCACGAGATCCGCAAAATCAGGAGCAGTGGCAGCAGAATCAACCGCGGAAGCATCGCCATCTGGCTTGGTTAGTTTTGTTTCCTCTCCGATTATATATTGTGCTAATTTTACACTCTTAAATATTCACAATTTTAACACATTTGGCCCTTTAATGCCATGGTCACGCTGAAAGACACTTTGCTCACTTAGCGTTGCACTGAAAAAAAAAAACGAAGATGTTTTTGTTGATTAGAGTTGAAGTTGTGAATTAAACCGATTATAGATATTGTTTGTTTGCTTTATGTTATATTAAGATAATTATTTTTTAAGTCGCATTTGCTACTTTTTATTTGCCTCTTTTTATATGCAGTACATTTGGCTAATCAGTAAATATATACATATATATTTGTATTATGCACTTTGTGTTCCATTCTTCGTTTTTTTTTGGTCCACACTTTACTTTAGTTACACACACATTTCTTTTATAAAATATTCGTATATACTTGATTATACTCCGCTTTTCGAGCAGAAGTGAACAGCATAGCCATCCGAGGAAGAATAAAGCTTTTGCTGGATGTTCGGAGGAACGATGCGATAAGCGAATTGTGTATATTTTTTCCACACTTCATTCAAGACCAATAAATTCGATAAGGCGGAAATAAAAGAAAATGAATCTTGTAAGTCTTTGCTCACACATTGTGCTTGCGCATAAATAACAAGAACAACACAATGGGCTACACAGTTTTTCCCATTTTTTTTTTGGTGTCATATCCGCATTTTGAAATGCAAGTTTCCGGGAGATAAACATATCTTTTTTTTTGGGTGCAACGGAGGGCGGTGGGCCACACCCACCGACGGATGAGGCAACAGGTCATCCACGTGGCCATAACTCACTGTCACACAAGCTGAGCTAGTCTAAGTCTCTAAATGACAACGGGACATGCACAATTAAACAAGCTGACTAACTATTGCCTACATGGCCACAAAAAAATACATATAATACATATATGAAATTAAATGAAGCAGCATTTTTATGTCCACATGGCATACTTTTGTATAGGCTATTATAGCTTCAAATGTTTTGCAAAACAGAAATAAGATAACGATGTTTCTATATACCATATTGTATATATTATCAGATTCAAGCAACAGTACGTTAAATTTGAAGCTTATGCTTTCACTGGCGAGCTTTTTATGTTTTTTGTGCTCACTATCAACAGTTTCTTATCATGTCAGCTTAATAAAAAAAAAAAAACAAACAGCAAGTGTGGATGAAAAATAAGCCGTTGCTTTTAATTTCAGTATGATATATTTTGTTAAATGCGATTTTCAATTGAATTGCCTTTTTTTCAGTGTGTGCAAGCGGCGCCTCCGTTTGCCGACAATTAGAGCAAACGAGCTGGCTGCAATGTCGTATAAATGTAATCCCTCCGAGCCACAGACAACAAGTGTCCCGGCTGCTCGCCTGACACACCAATAAACTGGCATTTAATTTGCTGGCCAACTTTGAGGGCACTCCTCCAGCGCCTTCGTGATGACATTTTGGCCTATGCCAAAACTCCCACTACTGGCTAATTGCCAGGTGGTCAGCCAACACAGAGCCATTCATCTTTGTCACTCCCAGGACTCGGGGTCAGTGCTCAGTCCGCGTTTGCAGCGTTTGTGTTGGCCAATTGAATTTGCTCTGGTTTCTCCTGCCCCACTTATTCGCAACGGTAGCATTGCGGATTAAACGCAATCAGCCGGCAAATATTGACTTGGTCGCTAATCACCTGAGAGGTGGAGCAGCTAATGGAATGATTAAAAGGCGAAAAACTAAGGGGCATGAAGTTTAACCTCTACTGAATACACTTTCTTTTTAGAGCTAAACTAGAGTTAACTTAAACTTTGTACATATTTCAAAACTCTGAATATTTCATTTGAATATTTAACTGTCCGTTTGGCATAAGCTATATATACGGAAAAAGATACAATATATAGAAAAATGGAATATATAGAATTGGTATTATATATTTTACTCAGCAATATACCCTCAGAATTTAAAGAAATACAAATTCGACAGATCTTATATTTATCGGCGAATTTGTTGGTCATTTGAATCATGCCGGGTTTTTCATTAGTCGATAGTAAGCACTTTTGCATAAGTGCCAAATCAAATGCGAATAGAGTATTACTTCCGGAACTGATACTTTGTTCCGAATTCATATTTTCCAAATGTATTATCGCATCAGGAATGTAGGAGAGTAAAGCCCATGACTAGTAGCAGACAGGCTATCAAATGTGTCTGGCTGCTTGTGGCAAATTGCAAGTTGCTCGCGCCGCCAAGGAAATCTTGGACTTTGACAAGGAGAACTTAAGACTTGAAACTCCGTTTTCTGCCAGTCACTCGTGACTACACAGTGAGAAAGATCAAATCACTTTCGCAGGAGGCCAACTCTTAAATGGAAAGCATTTCAATACCATTCGCAAGTAAGGTTTTTTTCAAAAAATTTTCAAAATGAAGTTATCAAAGCTGATTTTACTTTTAAACTTCGATTTAAAAGTATAGCTGATTTCTTTCGGTGCATTGGTTTGTGTTGTCGCTGGAATGCATGTTGTCATGACGACACGCCCACTTTGGCCATTTTCAAGGGCGACTCCGGACTGTGGCATTTTCCTTTAGCCCCCATTGCGTCTATTTATATCTGGGCAACAGTTTTTCTGCTGCTCTTTTAAGTGCCTCACGTGCCCGTGACGCAAATTACGGTGCTCCCTAATTGCAGTCCCAGCTGCAGGCGAATGAATCCCTTTTCTTCCAAGCTCTGATTTTTCTCTCTGATTGTCTTCTTCAACAGTCCTCGGATCGCAATTAGCCATGGGCATAATGAGGCCAGTCGGTTGGTAAGAGGGAATCTCTCCCACCTCATTCGCCCTATCTCGGAGTACACAATTCTGCACTTAGTCATTTTCAGACGTGGGCAAACAGAACGCTCAAAATATCTGCTCCAATTCGAGCATTTTCATTGTCAGCAATGGAATTATAGCTTATCACTTCTTATTATTGGCTTATAATCCTGTTTACAATGTCATCGCAAAATAATGGCAATCGATTATCTTTTAAGAAGAAAATACACAAAAATCAGAAAATATGTTATGATCATTTTGTTTAAAACATTTTTTAATCCGAAGAGAATAATGACTTTCAATTGTGAATGCTAAAATGAATCTTGTTGAATGAAGGAAAACACAGCCAGATGAATAATTTGCTCGGCATTTTTCAGCTGTCTTGTTTTTGTGCTAAGAAAATACAATTTCCCAAAGTCGTCACTCTACTTCGGTTTTTGCTGTTGCATTCTTTTCTGCGTAATCTATTAGATTTCTAAAAGTTTAGAGTGTTTTTATGCGATACGAAATGGATATATGTAATTAATCAAGAGCTGCCCGAAACTTTCATATCAATTCGCGACTATCAAAATTCACATCGATATACAACATATGTTTAACACACAATTGTTTACCACCATCGAGTCGTATAAATAATAAAGAATGACGTCATTCCACGGTCGAGTGGCGCCGCCTTAATTCGTTCATTCATTCACCAATGTCCCCCACATTTAATGACCCCCCCCCCCCCCTTCCACCTTTTTGCTTATTCATGTGTGACGTTTGCATTCACGTTTGCGTTTCATGTAAATCTGTTTATATAAGTGACGATATTTGCGTACTAATTAAACTGCCTTACGCTCACATTTATATCTGTTTATTGTTCAAATATGCTTTTTACGTATATATTATAATAAAACTGTATAGCACGCAAACCGGTTGACCGAATGCATTTGTAAAAGGGGAGAACTTTCCTTGAGAGCAAGTGTCTCCTTGCATTCATCATCATCATCATTATCATCGCATTGATTGCAAAATCTTTTGTTTCGAAGAGTGATCTTCCAGCAGAATGTATAATGTATAAACAGTCATTGAAAATCGTTTAAGGAACTTACAGGGCTATAATAATCAGAAATCAGGTAACAACAGACCATTTGTACTAGTTCTACCAATCACAAGAGCTTAAAAATAAAACACAACCACATTGTAGATAAACTGCAGCATTATTCACTTGAGTTTTTTTGAATTTCCCAAGCCTTTTTTATGCGATTATCTAATAAGCTTACCAGGGGAAGCAAGAAATAAACTTAGGCAAACTTTTGAAGTAAATTTATGCAATGATACAATGTGTATTTATGCGAAGACAAGCGAACTCTTTCATGAGTTTTTGCCATAAAAAACGGATGGTCATTTCATGTTTCGGCTACATCAGCGGCCAACATTCTTATTAGTTCCATGTTTTTCCAACAAAAAAAAAGAGAAATGAAATAGCATTCCATTCCACCACTGTTCTTTACGCCGAAACTTTTGACAGTTTAACGCTTTGCCGGGAAAATCTTTCAACGTTATTTGATTCTTTATGGCCAATGAACGGAAAACTTGCACAGCTCGTGCTTTTCACGCGCTGCATGTGCAACAGATTCATTTCGAGGCTTGAGTGCGGTTTTTGTGGCTTTCCCTCACGTGTTCCTGAAAAAAAAAATGTATTTCACTCTGAAAATTTAGCCGCCTACGTGCTACGTGCAACGGCTGACCCTCGTCACGGACGAATTTTCCTGCTGCTTTCCACCGTTGTCCATTTTAATTTGCAACTCCCTTGTACAAATTGAATTTATATGGGCCACAAGCTATGTGTTTATTTTTGCAATTATCCCGGATTCGAGAAAAGTAAGTGTGTCTCCATTGTTCCGACTACCTTTTGTTTGGGCCAACGAAAATTTACGACTCTTTCGTCGGAGTTTTTCCGTGCTTTTATTTGATTTTCCCGCTGACCTTTGGCGTTGCGTGTTTCTGTGTTGGTGCACAAGTCAAGTGTTTTCCTTTGTTTTTTCCATTACAATTGAAATTTCGCGCACCACATCTTAATGGAAAGTTGAATCGTTCACGAATTCTGTGATTGCAATTGCAAACATGCCGCTGGCTTCTGGCCAAAATAATGAGCAGTCGCCATGGAGAAATACGAAGAAACTACTTGTATCGGAAAATATTTTTATCCATCTGCATTGCCTGGAAGCGGACAAAGGGGTGTGGCCTTTCATTTGCTTCATTAAAAATTCAGAAAAGCGCCACGCAGTCAAATTGAAATTTGCAATTTGGGCCAAGCTGAGATTTGTTGGCTCGTAAATCAAACTATTTGTCAATCGGTTAACAGCGGTATCGAGAGATCTGGGGCCAATCTGCCCACCCAGGCCAAAAAACCGCGTGTGGGCCTTTTGGCCAACTCTCGTTTCGTTGGCCCAAAACACCGTTCAACCAACGTTCTGCATAATGACGCTACTTTTGTCCCAGTTTGCGTGCCTCTTAATGATGGCGGGTATGTGGATGGTGACATGGTAATGGTTCCTTACGCGGAATGCCAGCTAATTCCATTAACCAATAGGCTTTCGTCAGGACAACAAATGTTCGCAAGTGGGCGTTAGCTAACCAAAAACGCTAATGAACGCAAGGATGTCATAGGGATAAGCATTTAGTTAGCTTCAAATGCCAAAAAGATAATGGAATTGCTTTTGCCATCCAACTTATTTCGCAAAGAAAGCCAGCAAAGTTTCAAATAAAGTTTTTGGTGTCACACAAAATTTATTATCGCCTAATTAAAAAAAATTGAATTGTTTGCGACTCGTAGCAGCAAATTATTGATTTAAATTGTCAACAAAAACAGAATCTTTAAACTGGCAATATATGAATCCATTTAAAGCCAAGTGTGCTATATAAAATATTTTTCGCTTTAATAAAAGCTGACTAATTAATTTTTGGCGAGCTAGAAAGCTAATGACAATTCCAAGGTAATGCGTCTGCAGAATTAATAGATCTTGATACTTGATTAATTGAGCAGACATTTTAGCACCCTTCGATTGAGGTCACTTGACTTGTGGGTAATCTGCTATCAGCGGGAACATCTGGTTTAATGTCTATTGTCCGACTCTAATTAATTGATATATGGTTCCGTTTCAATTGACATTTTTGTTCCTTTTTTTTTTTGGGCAAGTGCACAGCGCCCGCTGTAAATTCCGCCCACAAACAAGAGCTAGTTTTGCAGTTTTTGCGTTGGCTCCACTGGTTGTTGGCCACGCCCCCCCACCAACTACGCCAACGCCCACGACTATATCCCCGCCCATTTGGCATTCCACATACCAAATTCCCAGCTGAGAATAGAAATACGGGCTTCTGTGCGCAGATCTAATGCATTTTGAAGCGATAGCTGCAAGACAAATGCCCAAACAACACGAGCTGTGAGCAAAAAGCAAAAGTGACGCCTTGATGGATTGGCAACTGGAAGCGAAGAATAATGGGTTACAGAAATCAGTCGCAGCCTCAGATCCCCGAGAAGCTGCAAGATTAAGGGAAACTTCTAGCTAAACTGCGGGCGCACTGCAAGATAAACTATCTGGCAAATAGCGAGTTCTTAACACCATTTCGCAACGGCCTATCTTTTCAACCATTTGGCTGCGATAAGGTCAGGAAAGAGATACGGGGCTTGATTATGTTAAGTAATTGCCTAGCAGAAGCGGCGAAAATAATTTAATGTCTTTTTTTTTTGGCAACCTTTGCATAATGCGCAAAGAAAGTCAAATGGCATAAAAGTGAAATTACCGGAGTAATGTATCTTTCAGTTGAGTCATTTGGGAAACTTTATTTTTCGGTTGTATAACTCTTCAGTTGTCACTCGAGAGATTTGGAAAAGTTGTTTCTTTTCTTTTCCATAAACTGGGAACTTAATAAAAATAATAGAAAGACCATTGCCGGTGAAATTGAATCGTTGGCATTCTGCCCACATATTATACAACTACAACGCGTGGCGACAACAAGTTGGTTGGTTGGCCAGCTGCTGGCGAATAAATAGAAATGTTATATGCGTTCACTTAATAGCCGACAAGTGTTTAATTTGTTTGTTTTGGGTTTCGCCCGATTAATAAATAAATATGGCCAATGTATATAGCCCATTTAGTGCCTCGCCGTGACCTCAAAACATGGCTCAATTTTATGCGATTTGTTTACTCAATGCATTTTTTGTTTTGACTGGCTGGCTGCCTTCTGCCATTTTATTCCCGACGGAAATAAGATTGCTTTTATATATATATATACATATATTTTCTTATTTCCCTGATTCTCCGAAGTGCACTTGATTACGTGCAGTTTATGGGGCAGATAAAATTTTCCCAACGAATGGGCTTTAGTCTAAAGTTTCCAGCGCTTATGAATGGGCTTTAGTCTAGGGCTCAGGTGAAAGCCAATTGCCTGCTTAGCCTTTTTTTTTGCAGATTTATGGCCAAGTTATTTCCACCTCTCCATGCAGACAGTTACAATGGCCTGGCCAAAACATTTGTTGTCCGCTGTCAATTTATTATTTGTTATTTATTATTTACGTTCTGACTCAGACCACGGCGGATGTAAAGAGGCGAAGGTGTCCATTCATAGAATGCCAAACCAACCAACCAACCAGCCAGCCAACCAACAAAGTGGTGTGAAAACGTGTTCAATGCTGGCCGAGATTGTCCAACGAATCGGTTTTATTTATGGCTTATTGGTAACCGGCAAATTCAATTAAACAGATATTATCTTAAATGGAAATTTATGAGCCAATTCGCCCAAAGAGTTAAGGGGTTTCTCAAAAATGTTTCAGCTTATCCGAACTGCCTTAGAGAAACGCAAAATGATTTTTCTCTCTACAGATGTACAAAATGTACCTAAACTCAATTCTAGTGTTTTTATCTACAACAGGAAGTCAATCTTCTGTGCATAAGCAATCCTCTTGAGATTAAAAAGATCTCTTGTGCAATAATACATATCAGCATTCTAAATATCTCTAGAGATATTACAATCGCTTGAAATGCACACAAATTCGTTGTCACACACATTCTTTGATTATTTTGAAGTCTATTTTCGGCGAGTTCTGCTTAAATATTTTGTGTGTATTTATAATTAGTTTCTATTAATGCGAAAGAACTACTTTGTTCATTTTTTCCAGTGCATACAAAGTAATTTATTCGTAATGGAGCTCTCTACTTCAGCACAATCAACTACAGTAAAGTATCTCTAATTTGACACCCACTGCGGGGGGCGGGGCAGGTGTGCGTATCTGGTGGATACTTGGCCATAAGCCCCACCTGATTAATGTGCCATGTGCATAATGGGTAGGTGTGAAAAAGAGGTGCAAGTGGCCAGTAGCAATGTGATGGGTGCACATTTTCCAAGAACCACTAGTATCCATTGATTATTCTGGCTTATCACAACAGTTGTTCAACGCTTGATGCCAGGTGAATTGCGAATTTGGCCAGGGGAATTACAATAAATATTTCATCAACACCATTCGCGGACATTTTTATGACTCCAAACTTTGACGATTCGTAGCAGTTTTGTACCACATTTTCCGGACATTGAGAACGATGGCAATTAACAACAGCCTGGGCTGGGCAGCCTTTTGAAGTGGCCAGAGATAAATGGAGCAGTCGGCAAACTGAAGGAGGTCTGTATTCAATAAACAAATTGGGCACAGTGTGCAATTGGAGGCAATGAATTATGGGCATCTGATTTGATCAGAACTTCTCGATCCTGAGTCACGTATTGGGGGAAAATGTATCAACAGTTCGTTTGGTCAAGAAACGGATGGCGTGGAACCGGTTTAAGAAAGTCGCTATAGACACATTCAGTTGACCAGGCAAACAAAAGAAAGGTGAACCCTTTCTTCTATATATATATGTACATATATATGTATATATACCAACTTTATTTGGGTGTTTCTGGAAAAGCAGTATGAGTAAATTCGAAATCCATCGTAGTGTTATTCATATTTTCATAGTCTTACGCAGTCTACCGTTTGATCGCAGCAGCTTGGCAACAACAACAACTATTGAAGATACAACAACAACTTTTGAACGTACAACAGTCACGATCGGCGATGAATCACGATTTGAATACCTGGCACCGGTGGATGTTTGCAGTCTTGATTACTTGGAATGCCGCTGACGTATTCACCATAGACACACGCACACTTTTCGTAGACCCAACACTTATATGCACTTATCAATGAATAATACCAGGCAGTGATAATAGCACACACACACACACACGCACTTAGAAAAAGGTCACTGATAATAGTTCATTATGTACACCATCTATAGGAGCATAGTGACCATGACTATTTTGGGTGTTTTTTTTTTGTATAATTGCATCGAATTGAGCAACATCACGAGCGCCGAATTCGATTTCGATTTTCGAGCTTACGATTGACAATCACTTAGAACTCTTGTCAACCACCTGTGGCTGAGTTTGCACTTGTATTCGAATTCCGATTCGTATCTGTGTTTGTTTTTTACTTTTGCGAAGGTGTGGGGGTTCGCTCACATCGATATCTAAACTTTTGAGTGCGGATTCATTTGCTTAGCACCTTTGATGCTTCACTTATACTTATATACGACACGATTTGGTTTCGTTTCCACACGATTCTATATCTATATTATCGGACGTATCTTCGAGCCTTTCAAAAATTAACGCTTACGTTGTGGTTTTCTGTGCTTAACACTTTCTGCGTGGGGCACTTCAGCAGTATCGGTTGCTCTTGAAAGACAATAAATACTGCGTCGTCGGCAAAGTTTGAACAGTTTGCACCGAACACAAGTCAAAAGCCCGCGAAATTTCCTTCCGCTTTGACGTCCGAACAGCTCGAAAAGTTAACGTTAACTAGA
968	Spn28F	8240413	8241799	1387	CAATAAAGTATAATACAATTTCCATTTATTATTGATAAGAAATAGTACATTTTATTCATTCGGTTTCACAAAGTGGCCCTGGAAATAAATGGTTTCCCTATCGCGAATGACATAGGCAAAAGGATGATCGGCATTAAAAACCATTTGAGATGACGGCATAGGCATACTATAGCGCACGAAAAGTAAAGCTGGCAAAAATAAAACATATTATACAAATATATATATAATAAAATTATATCATACCTGTTGCAGCCGCTGCCTCAGCTCCTTCTTCATTAACCTCGATGAACGCCTTATGAATGACTTTTTTCACATGAACGTTACTGTTTTCGACCAGATCTTTGAAGTCAGCAGATTTTTCGAACGCATCTTGTATGCCCATCTATAGATGAATATCTATAAATTGTAAGGGTGTATCAAGAATAATCTGTGAATACTCACCGCCACAAGAACTTTGTTTAGTTGAGCGAAGAATTCGATTTTAAACTTGGGAAGCCTTAAAGTTACATCCATTTTGGAAAGTTTCGGTTTGAATCCTACAATCTTTTTCTCCAGCTCTGATAGTCCATCGACCTGGTCCGGTAGAAAAATTAGCATGGACAGGCTTGAATTTCTGTAGGGCAGCTCGATAATTTTGGCACCCAGTTCACTATCATGTGCGGCCCTAAATGATTGAAATAGTGACATCATCTCGACAGGAACACTCTTTTGATCCGAAACACGGAAATTCCTCTTCTTCGTTAACTTGGGATTAAATTTGTACTCCCACTGGCCTTTAAAGTATATGGCATTTAAGACGATCAATTCCATTTTCGACATGTCATTGGATGAAACTAAGTCTTTGATTTTACCACGCGTCTGATTATCTACCCAATTATTGACAATTGAAGAAGCCTTATTGGGATCGACAATGTCGATTGCCTCCGCTTCAGCCATAAATGAATCCTTGACCATCTGATTGTAACTCGGTACTAGCTGGAACTTTTTGTTCACGTATATGCGATTAGCCAAACTGAGAGTGGCTACCTTCTCGCGTCCTTCGAGTTTACTCAGAAGGTCCTTGTATTTGGCTGCCACTTCCTTTTTGTCATCGGGCAGTTTCAAAACATTCCTCATTTCTTGGGCTGTCTTTGCCCTGGCTCCCATGTAGGCCATGCTCAGTGCGATTTCCACGGAAAGGGGAGAGGAAATGAGATTATTGGCCGCATTTTCCTTGGCCAAAAGTTGGTAGAAATCGTCGGCAAAGCGACAAGATACCGACGTGGCCAAAAGAAGCAGACCTGCGTTGCAATTATTACCTATTCCTCTTTGATTAACTTGTATTTTATTAGTTTACTTACACAAATGCTTCATTTTAACGTCGATCGAGATTAAGAACAAATTAGAA
969	CR43262	8242054	8242434	381	TTTAAATACTCAATAAATAAATCAGGTTGTTTTAAAAAACAGACCAACTTTTGCTACAAAAATGGTATGATTATTTGTCAAACATCCGTGTCGCAACATTTTAATCAATTGCATGCCATTTAAAGCCCCAACTTCGCATTCAATCATATCTGCGGCTAACAAAGCAGTGACATGGCATACAAGTAACAAGAGTGATGGCCACTTATCAATTACAGAAAACAGATTTTAACGGACTCCTGATGAGTCCGATTTTAGCCACATTCATATGGTTTCGAATGCAAACACATTCACATTACGGGAGATCAAGAGATCAAACTCCAGCGACACGCTAGGAACACAAACAATAACATGTCGTGGGTGTAATTAAAATTGGATGACCAC
970	CG14277	8242485	8243425	941	TGGCCAGTGGAGTTTGAGCAATCAATTGAGCCGAACGATCACTGATCGCTGCAGCCAAATACCGCTTAATGCGCAAATAATTGTGGATTTCGGGGGAAACGAGGCCAGCGAAAGTTCCGTATAAATAGGGGTTGAGCCGTCCAGGAGTTTACAAATTCATCCAAAACGCGGAGTGAACATAATGTTGCGTCTGATTTGCGTGTTCCTGCTCAGCTGCGTTGGCTTCCAGGCAGCCTTGGCTTGCGTAAGTATGGCAGGAGCTCCGTGGACCAGATCTATAAGCTATCTTTTGCCCAGAATGGCTACAAAGCCAAGCTGGTCAAGTTGGAGAACTGTGCCGGCGAGGATGCCATTATGACGGTGGGCAGTGACTTCAGCCTGAAGCTAAACAAGAAGTGTGAACTGGTACCCTCGGGCTGCATCATGAACAAGCCGTTCAGTACCGCGGTGGCTAAGTTCAAGGTCCAGAAGGATGGCATCGTAATGAAGGAGGGCAAGATCGATCTATGCGCCGCCATTGATCAGGCCTCCTCCGAAGGTAAGGACATGCTAAAGCTTTTCGGAGCACCTTCCTCCTGTCCGGTGGGCGAGGAGAAGGTGTGCGCCAACGATCACTCCGTGGATCTGAGCAAGTACAAGGCCATGTTGGGCATGGCTCGTGGTCACCTCATCATCGATTCTGAGGTCAAGCATGACACGGTGAGTTTATTTCCAATATATATGATAGATATTTCGATGACACCTTGTTGTATTTTCCTCCAGGGCAAGTCCTGCATTCATGCCGAAATCGAGATCACCAAGAACTAGTGACGGAATCCGATCGTTGGTCTTATGTTTGTATTATGAGTCTTGCAAATCATGTAGTTGTAAATACGAGGGCAAAAAAAAATTGGTAATGCGGTGCACACACAGTGATTAAATATACAGAAAATACCGAATTG
971	CG8086	8244159	8257501	13343	ATATTAGTAATATCTCTTTATATATCAGTGTATACAATTGTAACATTCCACAACACTTTCGGCTTACAAATACGTTTGAGAAACAATTAAAACTTATGGTTAGTCCGATACGAGTAGCGAAGGTAGTGTAGTTAAGGTAAGGAAGCTGTTCATCGAAGACCGTCTTGGGCAGAGTGAGGATTTGGTAAGTGGAAGAGCTTCAGCTTCAGCTTCAGCTTTCAGCTTCATCTAGCAGATTCCGGAAAAGCTGTAGTCAAACTCGGTGTTCTTCTCGTTTAGGCGACCCAAATACTGGGAGTGCTTGATCCCAAAGCTGTAGGCGGGCACATGGGAGAGGTTTACCTATCGTGAAGAGTAATTGGAAGGCAGAAACAACCCATTGATTATGATGTGTTGACCAAATGAATTTAATGGCAAAATACATTCTCAAATATTATCGTAGGGCTTGTCCGCCCGATTCTCCAACAAAGAGCGAACACAACGCTGCGGAACGTTGACTGGCAATGGTTTCTTGATATAGGGGGAGTGCAGGATGCCAAAGGATATGGCAGGAGGCGAACGTTTCTCCCAGTACTGTGGGAGGGTTTAGGATGAGGTGAAATCTATTTGCACGGAGTGATGTCCCACAGGTAAGAGCCGTTTTATGGTAATTATCAAAGGATATTGGTTAAATAACTGACCTTTCCAATTTATCGCAAACGGCACATTACCCTTACCCACCAAAAATACTTTTAATACAGGGCAAATTTGTTTCTGAATCTCAATAATCTTACGAACTCTTTCAGGACGTAAGGACGAGATCTGACTCACCTTCTCCGGACAGTGCGCTCCGGGTCCGGGCTTCGAGTCCTCGCTGCCCATCTTGTACTTGCCGCGCATGGAGAAGACTGGTGGCTTTGGTTTGACCACCGTGTACTCGCCGTCGTAGTAACCGGGTCCGGGGAAGATCATCACCGGAATCAGCGGAGGCTTCTCCCGACCCGTAATCGTATAAGCCGGAGCCGAACGAATCTTGCCCTCCTTGCTGCTGCCCATGACGGTCGGTATTTTGTAGACATTAGGAGCTGTCAATGATGGCAAAATGTGTGTAAAAAGTTAGTTGAGAATAGTTAATTCATTTGCTGGTTAATTCAATGGCTTGTCTCTTGGGCTGGTGTTTGAATGGTTCGGGTTAGTTTCGGGTTGGATTGGGTGATCTTGGTCTTGACATGACGTGCCTGCAAATAAACACACGAAACGGAAACGGACACCAAGCAATTGGGAGTACTAATATCAGTTAACATTCGAAAGAGTTCTATATTTGTAGTTCTTAAAAAACATAATAACAAAGTAAAATATTGAATGGGTTATAAGTATCATCATATATTCTGTTTGTAATCTAAAATATTACTCATACGACATGTGTTGAGTACAAGGTAAACATCGTTTTCTTGTCTCAAAATTAACTTTTATATATGTTATGTCAATAAAGTTGTTGTTTCATTTCATGAATGCAAATTGGGAATATTTACGCTGAAGATTAATGAGTAAATGCAACGTTGCGTATGAGTGATTTTACTCTTTAAAATCCCTCTGGTTACCTGATAATCTTCTCCTGCACGCTGCTCGCCTCCACAGCGTACTTGACCGTCTGCATCCTCGAGGATTGGCCACTGGTCACAATGGCGCCATCTGCCTGCACCACTGTCTGGTGGCTCACGGCCGCCGCTTTGGTGGCACTAGCATCCGACTTACCGCTGGCCACCACCTTCAGATTGCCACTCTCCTTTTGGCCGTGGGCAACTTCCTGAATCCTGGTGGTTGTGCTGACCATCTTCGAGTGGTTGCCATTCGAAACGATATTGCCATTGCTTAGTGGTGCTTGTGGTGCGGACTTAAGCTCCTTGTGGGTGCCATTCACCTGCTTGGTGGTTTCCTTCTTCTGCAGCTCCGGCTGCTCCACTCCGTTTATGAAGGTCTTTGTGGTTGTGGTGGTGGTGGTTGTTGTGGTGGTGCTGCTACCAGCATTGTTGTTGGTGTGGTTGGTGGTTGTGGTGGTGCATTCCGCATTGTTGCGTACTAAGTTTTGGTATTTGTGTAAAATCATAAATTGACAAGAAAGAATTCCAACAATGAGATGGTGCAGGAATATAAATACAAAAAGCACAATTTATTCTACATGAAGAAAGCGATTCAAGTAGATCAGATTTTGAAATAGTTTTTATATCTATATATCAAAGGGCATCATTTTAATGATTGAATGATCTTGAGGATTCTTACCGGGACTGGCCAGACGGCGTTCTCGTCTCTGGACAATGCGATCTTCTATGTACGCGCCTCTGGGTTCTGGTGATTTGTGGGTATTTACAGGGGGATTCGAAACGGATGAGAGCATGGCCAGAATACCAAAGAATGTGTGTGCGAACAAACATGGAACAAAAAACAAATAGGCACAAAAACAAAAACAGATCGTATGGATCCGGACGGAGTCTGCGGAATCCGGCACCAAGAAAAGCGGAAACGGATTTCACCTACCTGGTAGCGATGCAGTGGGCACTGTCTTCAGGCCAAAGCTATAGGCTGGCGAGCTGTCCAGCTTGCACTGCTCGGGATGATAGTGACCAGGGGCTAAATGGGTGAACGGTGGAAAACAAACAAAAAAGCGGGAGACATGCAATACACACAACAGCAACATGCAACACCGATGGCGGCCACTATTTACCTGGAGCATCGGTGGTCACGCGGATATCGGACTTGGTACCAAAGCTGTAGGCGGGTGTGGAGTGTAGTGAGTGCTTCTCCGGCTCATAGGCGGAGGGTGCTGCAATGGTACTGATGCTCGTTAGGATAATTGAGGATATAACCCTAGACATCCTTTAAGGAACTAATCCTAATGCGGCTTCCTTTTGGAAGTTACTTGCCTGGCGTATCGGATATGCGCTCCCTTCCCAGTCGCATGCCGAAGGTGAACGCTGGTGTGCTGTCCACCTGGCACTGCTCCGGATGGTAATCGCAGGGTGCCGGCGTCTGGCTCACGTGATCGGCGGCTGGACGACCTGCAATGGTGTAGGCGGGTGTATGGTCGAGACGAACTTTCTCGGGGGCGTAGTCGCATGGCGCGGGATGAAGGTGCTCCGTCTTGGGGTCGTGCTTGCCGCCAAAGCTGAAAGCGGGTGCATGGTCCAGTCGCACCTTTTCGGGGCTGTAGTCGCCGGGAGCGGGGGATTCACTCAGTGATCTCGGATCGTGTTTGCCGGCGAAGGTGAACGCCGGATTGAAGTCCTGCCTGACCTTCTCCGGGAAGTAGTCTCCGGGTGCGGGCGTTTCGCTGGGCTTATGCAGGTCATGGCGACCGGCGAAGGAGAAGGCGGGATTGTGATCTAGCCTAACTTTCTCGGGATGGTAATCCCCGGGAGCTGGAGTGTCATGGGTTACCTTTGGATCATGCTTGCCGGCCATTGTAAAAGCAGGATTATGGTCCTGCCTAACTTTCTCGGGGGAGTAAGCTCCGGGGGCAGGAGTCTCATTGGGCTTGTGGAGATCATGACGGCCGGCAAAGGAAAATGCGGGAACATGATCTTGCCTAACCTTTTCAGGGTGATAATCTCCTGGTGCCGGTGTATTGTTCTCCACCTTGGGATCATTCTTGCCCCCAAATGTAAAAGCTGGAGTGTGATCTAAGCGAACCTTTTCGGGACAGTAGTCACCAGGAGCTGGGGTGCCATTGGTAATCTTCTCAATGTATTTACCAGCCATTGAGAATGCGGGATTGTGATCTTGCCTCACCTTCTCCGGTGAGTATGCTCCTGGAGCAGGAGTGTCGCTGGGCTTATGAAGATCGTGACGACCGGCGAAGGAGAAGGCGGGATTGTGATCTTGTCTAACTTTCTCGGGATGATAGTCACCTGGAGCTGGGGTATCGTTTTCTACTTTAGGATTGTTTTTACCAGCAAAGGTAAAGGATGGTGTGTAATCTAGACGGACCTTTTCGGGACTGTAGTCGCCAGGGGCAGGAGTATCATTGGAAACCTTAGGGTCATGCTTTCCGGCCATTGTGAAGGCAGGATTATGATCCTGTCTGACTTTTTCAGGAGAATAGGCTCCAGGTGCTGGAGTGTCGCTAGGTTTTTGAAGATTATGACGGCCAGCGAAAGAGAATGCTGGGTTATGATCTTGCCTAACTTTCTCGGGATGATAATCACCTGGAGCTGGGGTGTTGCTCTCAACTTTGGGATCGTTCTTTCCCCCAAAAGTATAGGCAGGTGTGTGATCTAGACGCACCTTTTCCGGACTGTAATCGCCCGGAGCTGGAGTGTCGTTGGCTACCTTTTGGGTGTACTTACCCGCCATTGAGAAGGCAGGATTATGATCCTGACGGACCTTTTCCGGACAATAGGCACCAGGGGCGGGAGTATCATTCGGTTTGTGAAGATCATGACGACCAGCAAAGGAGAAAGCTGGATTATGATCTTGCCTGACCTTTTCGGGATGATAATCCCCAGGAGCGGGAGTATTGTTCTCTACTTTCGGATCGTTTTTGCCACCGAAAGTGTAGGCTGGAGTATGATTTAAGCGTACTTTCTCCGGGCTGTAGTCTCCGGGAGCGGGAGTACCATTAGTTAGCTTTTCAACTGGCTTGCCTGCCATTGAAAATGCTGGGTTATGATCTTGACGTACCTTCTCGGGAGAGTAGGCTCCTGGAGCAGGAGTATCACTTGGCTTTTGAAGGTCGTGACGACCGGCAAAGGAGTACGCTGGATTGTGGTCCAACCTCACCTTCTCCGGATGGTAATCTCCTGGTGCCGGAGTGTTATTCTCTACTTTAGGATCATTCTTTCCCCCAAAACTGTAAGCAGGTGTGTGGTCTAATCTGCACTTTTCGGGACTATAGTCTCCTGGTGCCGGAGTGCCATTTAAAATCTTCTGATCGTGCTTGCCAGCCATCGTGAAAGCTGGATTGTGATCTAATCTCACTTTCTCCGGCGAGTAAGCACCTGGAGCGGGAGTCTCGCTTGGCTTGTGGAGATCATGGCGGCCAGCAAAGGAGTACGCTGGATTAGTATCTTGCCTAACTTTCTCGGGGCTATAATCACCAGGAGCAGGTGTATCGTTGGTAACCTTGGCATCATACTTGCCGGCCATTGAGAAAGCTGGATTGTGGTCCAGTCTCACTTTCTCCGGGAAGTAGGCTCCAGGAGCGGGAGTGTTGTCTGGTTTCTGAAGGTCGTGACGACCGGCAAACGAATATGCGGGATTGTGATCCTGCCTAACTTTTTCGGGATGATAATCACCCGGGGCCGGAGTGTTATTCTCTACTTTAGGATCACTCTTAACGCCAAAACTGTAGGCGGGAGTGTGATCCAAGCGGACCTTCTCGGGACAATAGTCCCCAGGAGCCGGGCTATCGCTGGTCACCTTTTGACTGTGTTTCCCGGCCATCGAGAAGGCAGGATTGTGATCTTGTCGCACCTTCTCCGGGGAGTAGGCGCCCGGAGCGGGTGTTTCACTGGGTTTGTGCAGATCGTGGCGCCCGGCAAAGGAGAAGGCCGGATTGTGATCTTGCCGGACTTTCTCGGTGTCGTAGGCTCCCGGTGCTGGTGTGTCGCTTGGCTTGTGCAGATCGTGGCGACCGGCGAATGAGAAAGCGGGATTGTGATCGTGCCGCACTTTTTCGGGACAGTAGTCGCCCGGTGCCGGAGTGGAGCTCTCGAGTCGCTGCTCGTGCTTACCGCCGAAGGTGAAGGCCGGCGTTCGATCGTTGCGATACTTTTCCGGGGCATACGAACCGGGCGCCGGAGTCTCGCTCACGGACCTCGTCTCTGGGCGTCCGGACAGGGTGAATGCGGGCGTGTGGTCCAGCCGCACCTTCTCCGGATTGTAGGTGCCCGGCGCTGGCGTGTCACTCGACTTGGCCAGCTCGGCACGGTGGCCAAAGCTGAAGGCAGGCGTCCTGCTCAGGACGCACTTCTCGGGTTCGTATGCTCCGGGTGCTGCAAGAGATTGGGTGAAGATAAGGTGTAAAAAGAGTTGGGTTTTGGTGTGCGGGTCGCACGCTAAGACTAAGATCCATTGAAATGCGATTCTAGAACTCACCAGGTGTGCAATCGACCACGTCCTGCGAAGCCTTTCCGGCGATTGAGTAAGCGGGTGCGGAGTGCAACCTTGACTTTTCGGGGCTGTAGGCACCGGGTGCTGGTCATAAGGACATAAAAGTGTGCGCTATAAGCCAAGTTACTACAGCCCAGCTGAGCGGGAAGCCTTACCTGGAGTATCGCTGACCTGGATGTGTTTGGTCTTCAAGCCAAAGCTGTAGGCGGGAATGTGTTCGAGGACAACCTGCTCGGGCTTGTAGGTGCCTGGCGCTAATGAAAGTGTCGTCGTGGTGAAAGCATCAAGCAGCTATATTAACGTGGCTCAAACCTACAAGGCATACTGTTTACAAACCTGGAGTGTAATCTGGTCGCTGTTCATGGTGCTTGATGCCGAAACTGAACTCTGGCGTCTTGTTGAGCTTCACCTTCTCTGGACAATATGCGCCAGGAGCTGCGGATGGGATGGGATATCAGTATTAAGTTGGCCAAAAGTCACGGGAATAGAAAAGGAAAGCGCTATAGATACTGTCCAATTGGGTACGCTTGAGCAAGTGGTGCCTCGATTGGGGTAGATACGGATACAATTACAGATGCAGATACAGTTACTTGGGGGGGAGGCTGGGATTTATTACCTGGTGTGCCCTGATCGTGTTCGATTTTAGTTCGTCTACCGAAAGTGTAGCGTGGCGCATTCTTTTTTGATTGCGTGACCTTTTCAGGGCAATAGCTATTCGGAGCTGTTAGTGTTAATAAAACATTCGATTTTTAGTCTACTCGAATCAAAACTAAAGGTCTACACTAGGTGAGCTACGACTAAGTGTGGGTGAATTACAAATAGATAGATATGTATATACGGATAGAAAGATACATTATTTCGGGAATTAGTGATGAGTTGGGGATTAATTGATCGGGTTAGAAGTTAGAGAGCGGAGCTAGACCAACACCAACACTAAAACGCAACGTGGACGAAGTTTGGACAGTTAGTTGGGTTACCTGGATTGTTAACCAAATACACGTTAACCTTAATGCGAAAGGAGTAGCGTGGGGCTCGCCGCTTGACGACATCAAGTGGCACCACTTGATAATAGTTGGGACCTGAGTCTCGATTTTGCCACGGCAATCATTCATTGAAAGAGAAAAACGTTTCAAATTAAAATCAAATCAGGCAACATAACAAAAAAAAAGAGGTCACACAAATTACTGAACCACTAAAGTAACACATATACAAAGAACACTGTGTAGCTAGGAAATAATAAATGAGAATTAGAGAATATGTATAATCTTAAATAGAAATATTTATGAGAAATTAAGACATCTGATCTCCGTTTCCGTTTGACTCATAAATAAAAATAACTGAGCCAAGTTGTAGACAATCTTTCACAAAATAGATGACCGTATAAAGACATTGCCAATTCCTCCTACGTAAATTTGTAGCTTTTTTTTAGGGAAACAAAGAAAGTTTAGAGAACGAGATATGAACAAATCGAATAAATAATAATAATGCCCAACATTATAATTAAATACTTTTTAATTAATGTACCAAAAATAATAGAATAGAATAAGCCAAATCATTCACGCACATTACGAGGTGACATAACTACGATTCAATCTCAAGGATACCCAAAGATACAGCAGAATAATCTACGAAATGTGGCTACGACTACACTAGCTACTGAGATAGAGATAGAAAGTGGGAGAAAGTGGAAGAAAGGGGCGGTAGCAACTTACGCGCTGCTTGCAGTAAGGATGCAACTGGCATGGATTCGGATTAGTTAATGAGTACGCTTCTATGTACAATGATGATCCATGATTGAAATTGATTGATGATCTCCTCAGTCCGCGCATGCAACCAAAAAAAAAAAAAAAAACAGCACCAGCCCGCAACAAACACCGAATTCAACGCCAAATTCAAAGTCAATTTTCAGATCCAACTCCAAAATCCAACATCAGGTCCAAAAACACCATTCAAACACCAGTGGAAGAAGACCGAGACTCACCTGGTATCTGGAAGGTTTTCAACGCGACCGGCCGTTGGCCAAAAGTGTATTTGGGCGTGGCATCGATCACCGCCTTGGCCGCCGGCACCACATCGTATTCCCCAGGTCCGGGATTCGAGAAGCGTGTTAGTTCCTTGGGTCTGCTCTGCAGAGTGGCTGCTCGAGGATAATCCCGACCCTTGGCTCGCATACCCGTAACATTGTACTGCGCCGGACCCGGTCCGGAGGTGTCATACTTTCCGCCCAACTTGTGGCCAAAGGAGTACGAGGGTGCGGCCTTCTTCTTGGAGTCGGGAACTTTGCTGCCTAAATGTGGGATTTTCAATAAGTTATATTTGCAGGAACATTAAACCAATCTTAAGCTTACCTATCAAGGTTGGAAGTTGGACAGTGGCTGGACCCGGATTGGTGGTCTCGGCGGCGATCTTGCCGATCCTAACAGTTGGAGTCCAAGGACGCTGCTCCACGTTGCCGCCCATGTTAATTGGACGAATCTTACGCACGCGGGCGCAGGGTCCCTGATCCTTGTTCTTGTTTTTGAACTCGACCTAAAAAGGGGAAAACAAACAACAATATTAAGAAATCCATTAGTTATTTAGATCTTCAAGAAACCACCTTGTTCATCTTGCTGTTTTTAGGCTTAGTAGTATCGAAGTCTGAAAATTGTGCCCCAATGTAAAAAAAAAAAGTTAAAGACCAAATTTACTGAACTCCCTTCGCTGACATTTACACGTGTGAGTGGGTGATAGGCTGACTACTGAAATCTATACTTCGACCCCCAAACTTGGGTAACCTAATAATCCAAATTTCGTCCTACTCCAACAGCCAAGTCGATGACACAAAAATCAATCGTCTGGCATTTGTTTCGAACTTTCTGGGCCAATTCCGATGGGGCGGCTAATAACCAGGCGTGTAGCTCCACATATTCATACCATCCATGGGCGAATGGATTCAGTGGATGGGGGCGTGTCGTGTGGCGGCTGTCACTCTTTTTCTTCTCCTTCTTCTGCAGTGGCTGTTGCTCGGCATTTGTTGCAGGTTCCTTCTGTTCGAGCCGCGAATTTGTTGCGCCGCACGAAATACAAACAATGGCAATAACTTTGCGGTAGGCTCGTAATTCTTGGGCGTCAGTGGCAGGCACAAAAGTTGCAGGGGTTTGCAGTGCAACCAAAATAAAGTTAAGAAACTTAAATTACAGTCTTATTATGTCTTTGCCTTTCAGTTGTATTTGATTTTGAATAGAGAGCAATAATTTATATATGTAATCGAAGTTTGTAAAGGTGCCTAAATATATCTAGCATATATTGAGCTTCACCCTTTAAATTGAATTTCCCTATAAAAAGGGAACAATAAAATACGAAGAGAAAACCAAATGAATTTTAATGCAGTTACCACGGTAGACAATTTTATTATACATATGATTACCACTAAGTCGTAACAAAAGAAGTGCACAATAAAAGTGTTTCCAGCTAGTTAGGAGCTAGACAAAATGAATATTTTAATGAGAGGCCCCCCTCAACAACATTCGTATTCCCCAAAACCTGCTGCTGCCCTGGGTGACGACCTTCTTTTCACAGCTCAGCACACGGGACACCAAGTGTTGCCCATCGACAGGCGGGCAGACATCGGAAAACAGACCGGTACCAGCTGGTATCAGGAGTTCCAACCACGCTCCACCTTACCAACTTTCCACCTTTCCACCTTTTTAGCGCCAGGAACCAGGCATTTGGGCATGTAATCGATATGGGGCTGGATTTGGATACGGATACGAATTCGACGGGCGCCGAGATTTGGGGTCTGGTCAACAAGGTTGTGTCCCGAATCGAAGCGAAACGAAACGAAACGAAGGGGAGTATGCTAAGTGCTAATGCTGCCCATTTTGTGGGGCATGTAAGCCAACAAAACGATTACTTTTAATGACTTATGGCCGACAATTGCATGAACCAAAACAAAAACAAACCCAGGACCCAAAAGAAATGCGAAGCGTGCCACTTCTTTTGGCCGTGAAAATTCGCCAGCCTGTGTAAATAATTACAAACAATGTTAGGGGGCGTGGCCTGGCTGTTAACAGGGCCAATAAAGCCGTCGTTCTGCTGCCAAGAAAGGCTTCACTTTTCCCGCCAGCCGCACTTGTTACTTGCTACATATGACTCCTGACCTCGCATGCAATTCACATATACATATGTATGTATTTATGTACAAAAAACAATGTTCTCTTCGCAAGGCAGGCAGTCATCAGGCGGTCTTATAAGGCGACTCTTACATCACCATCATGAGGTTGGAAAGCCCACACACCGTACCGCCTGTTCAATTGCTGTTCGAGGCCAAGATCAGCGAAGAAAACTGAAAATCTAACGATGAATCAGAGCCGGCAGCTGAGCCAACAAACTCAGACATCTGTCAGACAAAGAGTCTTGGCCACCCACCCACATTGCTCGCATTGAAGGAAATCTGTCTTAATATGCACATATGGCATCGAAAAGAGATCAATTAAAAATCTAAAAATATATTAAGCTTAATTGTGAAAGAAAATTGTGATTGAATAATAGTCATCTTATACATAAAAGCATAACTGTCAAGATTTTGGAAGCATATAGTAGAACAGAAAATTTCAAAACATAAGATATTGCATTTGATTGTCACGCTTTTTTCTATAAACCATTAAAAAAGGGGTTCAAAATACAAAATCATGTATGCCTTATATATGACTTTAATTTATCAGCCAAGTTATTGCCACCACCAAATAGTGTGTGCTATTTTTCCGAGTGCAACTTCAATTGAATAATGTTTGGTTCGCCCGTTCAGGAGGTCGCATTTAATCACGTTAATAGAGCGTTGGCTCATGCAATCAATTTGCATGTGGCGATCAGATTTCAGTAATCAAATTATAGATGGTGATGCTCGATAATCTATGCACGGGGGTCAGTGTATAAACCGGCTAAACTATATAGTTTATTAAAATCGCCCCCACACACTCGACTTTCGATCTCTCTTTCTCGCTATAAATATTTGCTTGCATTTTGTGAATAACAAAAACTGGCATTCATTATTAGTTACAGAGAGTTTCAGCAAATATTTTAGCATTATCTCTGTGACCTTCGGTGATTTGTTTATGATGATGTGTTTCTGTTTGATTTAAATTGATATTCTCACAGTTGACCCGATGACTCTGCACCCGTGACGAAAACAACGCGTCAGCTTTAATTTGTGATTTTCACTCTAAAAATATAAATAAAAGCTGTAGGTAGCCTCAGCCATAAAACTGAAATACCCTGTAAGTGAAGTTGTGTTTACTAATCTGTTTTGATTGAATATAATAGCATAGGTTCGAAATAAGTGAAAGAATGCCTAATATAGATTCCTTAACATGGAAATAATGTTTCAAATTGTATAAATATTTCAACAGTTTTTAATCACATAATCATTTTTAATCATCGATGGACCATGTATCGATATACCCCCCTTATTTACTAATTGTGAGGTATCTGTATCTCTGACATGATCAACAATCATCTCAACTCAGTGAAAACGTTTTTATGTTCTTTCGACTTCATTTCACGCTCTCCAAAACTGCGAATTAAATATGAGCTCATTCCCAAAATTTAGACAATTTCCAGGCGGCCAACTTGGGGGCTTTTACGCCCAAATACGGCGGCCGACGTTTCCTTTAGCCCACATTGAGTTGTCCGAAAAAGCCAGTTCGGAATTGGGTTTCCAGACGGCAGATCGACCCACGCAGAAACTCCATGACTCCGCGATATATAGACATACAGCCAAATAGCCATAATTCGTGTGCTGTCTCTATTAACTATTGCCTCTTTTTTTTTGTAAAAGTTTAATTAACGCCGAACAAGTTGAGCAATTCCTTTCCAAAAACAGAAAACGACAACAAGTGAGTGAGCCAGCCGGCAAAAGGCCAAAAAGGCCGAAAAGAGCTGGTAAATGAAAACATGAGAGCCAAGAAGCAAAACTGAACTCTCGTGATTGTGATAAAAACGCCAAGACCGACTGACGTCAGCTGTGTGAACTAGTTTGCGATCGTCCAAATCTAATTAAGTTTCTCAACATTCTCGGTGCTCTGCAGCGCGAACGTGTTTTGGCTTTGAAAACCAAGAGAAAGCTGGGAAATGAGGCGGGAAAAATTGGCAAACCCTCACTGAAACTTGGTTCTCAAGGCACAAGGCCAATGTTTTCAAATAGCTGTTGATAATTACTAAATTTAATGGGGGACCATCACACATCCGTTTCCAAATTCTAGAGCCTGAGATCACTGGCTGCTGCTGACACAATTTGCATGTTTGGATACATAAATATCCGTTTGGGTCATTTTATAAATATTTATTTAGCGATTATTGCATTTCCCCTTAGCAGCTTACTTTTCTATTTAACCTTTTACCATTCGTTACTTCGCTATTTTGTATCTTTTTTTTTTTTGTTTTTGGCCAACGCGCTTTTGTGTTGTGCCTGCGCCATAATCAGTGACTTTGAAAAATGAGCTGCTGACTCGGGTCGACCGGTTATTAGAGCTGATGTCATGGGCTTCGTGGGACAAGTGAAGTAAAGGTATCAAGAACCGCGGAAGGGTTACATCTATGCCAACAAGTGACATCAATACGGGAACGCGAGTGTCATTGACTAAACAATGGGAGGAGCTGGGTGGATTTATTTGGGGGCGGAGCAGAACAGCTGACTGGCGGTGGGGAAACCTAGCCCTATGCCACCAGGAAATGCCAATAGTTAGACAGACAGACAGTCAATGAACTTTGGGGTCGGGTCAGCACGCAATCCCACTGGCTGCTCCGGTCGGGCTCCACCTGACTTGGTTAACGCCTACTCCAGTTTATCCTTACCGCAGGCTACTTTACGATTTCGGGTATCTCGTCCTGTTTCCGTTGTATCGTGTGATTTCCGTAACTTTCTTTTACACAGTAAAAAACTTCACTTTATTGCGGTGCTAATAGCGCGTAGTGCATACAGTCCTTGCCAGGATTAGTCGCGATTTTTGGGCGATATTCAAAACATCTGTTCACCCGAAAGAGATTGCTATATTCGTTGTTATTGTAGTTGGGTTTCGTGGCTGATTTATTATTTCGTTGATTCGTTCGTTGATTGGGTTCAAGTGACAGCCGCTTTCGAGTGTCGGTCTGCCGACTGGCGTTTGAAGTCTACTAGAGGTTTTCAAAACAAAACACACTTTGCTGATTTATTTATACCGATTGGATTGGCCGCTATGAGCTGAGTTTGTTTCAGTGAAAGAGAAGAGAGCTAGCTAGAA
972	Btk29A	8258372	8301078	42707	ATTCATTTATATCCTAATAGTAGGCCATTAAGCAATATAAACCACTATTTAAAAACCAAAATCCAGTAGAAAGATATTCTTTTTTTTTCAGACCTCCATAATTATGTGGCATATTTTCAGGCTCAATAGCAAGCAAGCAAGTTATAAAAAAATTATTTAAGCGTGAAATTAGATTTATATTATATTTTTTGTATAAAATATCATCCACTTAGAATGTTTCCTTAAGTCGCCGGACGAGAAAAACCGCAACGCTCCTCAAAGCTGGCTGTGATATGAATATTGTTGACAACATGTCACTGCCACTTTGAAGACAGTTGAAGTTTTTAGTTATTTTGATTTGCACGAAACTCCCCAACTATGCATAAAACATCAGAGAAGAGCTGCAGTATTTTCGGTTCTTTTATTAGCAATATCACGTTGATGATTTTTGGTTTTGTTTTTATATTTCTGGGGTTGGGTTTTCATGGCAATAGACGTATTTCGTATTTATATGTTTATCGTATGTATTTATATATAGCTCTATATGCATAGGCGCAAGAAATCAACTAAGCCGCGTATTATAAGTTAGTAGTGTAATTTTTTGTAGATTGCATATGTAGACCGCAGTCTGGATAGTGGCTACTGCAAGGATTTTGCAGATGGGCAGGCGGATACTCTCCAATCTCCAATCTGCCACTCCGCTCAGCAAAAGGAATCATCATCACGTATAGACATGATCAGTTTTGTGGAGCGACTAATGCTACATATGTATAGTCGTACGAAGGACGCTTACTAGCTACCACATTCATATAAACATAGACAAACCTTTGCGGTTTCTGTGTATAGTTCGTATCTCGTATCAAAATGCTGTATCAAAAAGTTTTACAAAATGCGCTTTTGGTTTGCGTTTGTTGTTGGTGTTTCGGCTTGTTTTGTTGCTTGGTTTGCATTCGGTTTGGTGTTGGCTTGTATCTTGTATAGTCACTGGCTATAAGTCTATGTGAGTTGCTTCTATTTTGGTTCTGTTCTCATTGCTTTGAATTCTTCTCGGCTGAACTTGGCTCGCAAACATTTTGGTGTGAAACCGAGTTCTGTGCTTGCAGTCTCCAAAATTTCGCGAATGAATACCAAAATAAGAGGGTAAATGATAAATAAATGTTTATCGTACATTTTATTTGATTTTCTGTTTTTTCTTTTCTCTTTTGCATTTCTGGTTGCTTAATCAAATGATAAAATTAATTAAGTAAAACGTTCATAAAAATAGGGTAAAATATGTGTATAGATATATAGATTTATATCGCATAGACATTGCAAAAAAACGAAAGAATTCAGTTAAAATATAAAGCATAACGTATAAATTTCTCGTAATTATACCGTACTTGATTCATACTGTGAGCGTGGGTGATGCCATCGCAAGATCAAAATTAAATAAAAATAAAAATCGTCTGCAAGAATTAAACAATAAATCACAAAACTTAAACTACGCACGTACAAATCTAGTCTAAAAATCGTTTATGTTTCTTGGCGAACTCTTTTCTTATCATCCTTCGGTTCCTTCATCCTTTATCAGTTGTGCAAACATTTCGCTTTCGACTTGAGGCTTACATTTAATATTTAATGCATAATCAGTTTTCTTGTTTGTTTGTTTCTATCATTCTTTAGAGATAATCATATTTTACTTAGCACAGTGGCTCGCTATTTAAAAAAGCACATTTAAATATCGTATCATATGCATGTATCGTTATAATTTTTTTATATCGCTTTCGGTATGTGAAATGTATCAAAAATTTGACTATTAACTACAGTTCTCTATACTTTAATGCATTTCCGTTTTCTCATTTAATATAGTTACTATATGTGACTGTCAGTTGTTGCGCTTCGTATCTCATTGTCTAACAGTTAACGCGTTCATAAACATAATGATATCATTTGCTCAGCTCTAGCTCTATCATATAATCCAAATATACCATAATCATATGGGGCTTGTGCCGTAATGTAAACTGGCTCGCGCTTAACTAAATCTTATGCTTCATATACATATATGTATAAATCTAAATATATCTTTCTTTCGCCGCTTTTGTAACCTTAAATGTAATGCCTTTAACGTTCTTCAATATCTTAAGATGCTTCAGTGTGTTCAGTGCGTGTTAATTTCAGGCGATGGGTGCCGCAATCTGGTCCGCTCCTTAGTCGGTTAGCGTTTGGGCCACAAGAGCCAGCTGATCCATGAGCACACGGAAAGCGGGACGCTCCTCGGGTCCATGTGACCAGCACAACTTCATGACCTAAGGACAAAGATGAACAATTAGAAATTTCTTTAGGGATCTATATGGACTATGCACTCACATCATAAATCTCCTTGGCACACGACTTTGGTTTTTCTAGGATAATTCCGCGCTGCACACGCTCCACAACCTCGGTATTCTTTAGGCGACCGTATGGCATCTTGCCGCAAGTGAAGATCTCCCACATCAGCACACCTAAAACAACAAAATAATAGATATTAATTGAAGAATTAATTGAGTTAGTGCTTCCGTTGCGCGGGACAAGTACTCACCGTATGCCCACACATCGCTCTTAGAGGAGAAGCGCGTGTAGTTGAGCACTTCGGGCGGGGCCCACTTGATGGGGAACTTGGTTCCGCCAGAGCTGGTATACTGATCGTCGAGAACGTATCGGGCCAATCCAAAGTCGGCCACTTTAACGACATTCTCGGAACCCACGAGACAGTTGCGGGCAGCCAGATCCCGGTGAATGTAGTTATGGCGCTCCAGGTAGGTCATTCCCTTGCTAACCTGTATGCACATGTCAAGGAGTAGACCCATATTACCAATCAGGGTCTTCTCATGCCGTCGCAAGTAATTCAACAAGGATCCGTGCTTCATGTACTCGGTCACAATGTAGATGGGCCGGTGCTTGGAGCAGACGCCATATAGCTGCACAAGATTTGGATGCTGCAGCTTGGTCATCACCTTGGCCTCCTCAATGAAATCGTCCTCGGACATGGTTCCTTCCTTCATCATCTTGACCGCTGTGTCGATAGACCCACGCCACTTGCCGCGCCGCACAACACCAAACTGTCCCGATCCAAGCTCCTCCATCAGCATCAGTTCCATCGGATGGATCTCCCATTTGTCGTGGGACAATCCCGCCGTCGGTGGAACTGGGCGATCGCAGGGCGAGGATTTGAGTCGGCAAGCCAAACCCCCAGAGTTGTGGCGATGGTAGTTAATCAGATCCGGAATTGTTTCACAGCAGTGCTTCTCACTCAAATAATACTCGCAGCGAGCATTTTGCTTGATGTGGTAGTGCTTCACATGCGACTGTGGACTGTGAATAAAATTACATTAATATTCATATTAATTTTGTTAGCTTTGCTTAAACTTACACTTTGGTATGCAGCGATAGTGTGTAGAGACCCTTGGTCGATGACTTCCTGACCACAAAGCAGCCCTCCTTATCACCTTGCTTCAGCAGCGATTCGGCTCTCTGTCGTGACATGTCGCCCACATACCATCTAGAAAAGTAAGCAGGTGGACAATCATTAGTAATCTCATACGATTAATTATATGACAAATCAGTTTTACTCACTCATAGCGCTCCAGGCCCAGAAGAGCCTTCGGCTTGACATAGTTGCTGGGTATATAGCCGACATTCCCCAAGGCATCTTTGACCTTCCACCAGTGCTCTTGTGAGTCATCTATCACTTCGTATTCGGCATTCTGTTAATTCATTTAGTAGTATTAGTTTTGCGTTTACAGAGATAATAAGTTTGCGTAAGTCTTACCTTTTCCAGCGATAAATCGCCGCCTTCGATGGCCTTGAATGGATAGAGAGCCACCACCAGCTTGACAAAGTGGGAGTTGTCCTGTCGCAGAAACACAAATTAATAACTATTGCTAATTAATGTTCTTATTTTTTTTTTTTTGCTACCTTGGCTTTGGAATTTGGTGTTCCGGGAGTGGGTATACCGCCAGGCATATTGGCATCCAATAGAGTTCCGTTGCCGTTCAATAGAGTTGGGGACTGCTTGAAAGTTGTCAGCGAGGACTGTTCGAATTGAAAGTTGGTTAGATGCGGCTTTAATTATTTATTTATAATTTAATGTATGCGCGAAACTAACCTGAGGCTGTAGCGATGTGGGCGTGCAACTGCCGCCACCTCCTCCTCCGCCGCCTAGGCCAAGGCTGCCTCCGCCTCCCAATCCGCCGCCCACTCCTCCGCCGAGACTCCCCGAGCTGTTGTGCTGCAAGCTAAACTGACTGTTGGTCGTGGAGCTGTTGGGACTGATGCTGCGCGTTGAATTCTGGGCTGGAGAACTGCCGTTGCCTGCAAAATGTAAAAAGAAAACAAAACTGATTAGATATCTTGTGCAAGTTCGTAGCTTAAGTCTTTCGTTTGCTCAAGTTCGTTGCTTAAGTCTTTCGTTTGGGCCACATAGATGGCCCATATATATATTTATTTATATTTGAAACAAAATCACGGCCAAACTATGCAGTTTATCTGAAACATAACACGAGTATTTTGCATTTGTGTGCCATGTACTACACTCGAATCCAAATTTAAACATTTTCATGCCCCAGGGCTGTCCAATTAATTAGCCATCGACAAATATCGCAAAATCGCCTTATGCTGTCTGGCTGTTTTTTTTTTTTTTGGTTGGTGGCTTGCGATTCTTGTCAAGGTGATAATTAATTAGACGCTGGCCGAGCGCTGACACTGAACATTGACAAGATTTTCAACGGTTCAAGGCGCCCGCTTGGTCGCCCACAATTCGCAGATAAATCAAAGACATCGGGCATTGGAAAGCTTTTTTTTATGATGAGCTGCACGGACTTTGCTCGGCTTAATATACGATTTCAGTGTTTGCCAACTGGCGCTTTTCGAGTGCCCGTCAATAATAATAACGTTAGCTCGAAGTGAACTCAAAGTGTAACCCCAATTAAAGCGAAAATAAATAAAGATAAATAAATGAAACTTAAATGCCAGTCGAGAGCAGTCGAGTTTTCGGCATTTGAGTGGGCGTCTCTTATGCAATCGCCCTCAGCAAATGAGTCAACTTTTCGGCTCATGATACACATTTTGTTGTCTGCCTTAATTTTTTTCTTGGATTTTCAGTGCGCTGCCGCCACTCGGAATCCACTTTGCATCGGATGAGCAAATGGAGAAGTGCTTCAGCTAGGCGCCTGCTCGAGAATCGCGAGCGCCGAGCGGCTAAAAACAAAAGTGAAGGTTAATCGCGAAGCGAAAGTGACTGCCAGCGGGCTTAGCGATTTCCCAACCCGCAATCTACACGTATTGCTATAAATTGATACAAAGTATGGTTGAAGAAAAATTGCCCTGCAGTTTGCAACCGGCTGCAGCCAGTGACTTTCAATTGATAAGCCAATTTTCTCAATATCACACAGAAGCACAAACAAAGCAGCGGTGCGCGCATTTTTCATGTGAAAACTTGTTGCGTCCGTACCGCCCCCCCCCCCCCTTTTAGTTTCCACCCGTTCTCACAAAACAAGCCAAACAACAGCGTTACGAGGAAAACGTGCCGGCAAAAGATGACAAAAGCCTCGGAGGCACCACTCCAAACTACGTAGTACGTACACAATACTCGTACTCGTGCCCCTGCATTGATGCAAGATTGAAACCGAAAATAGAAAGTTTTCTTTCTTTCCCAGCCAAATGCACACAATCGCACACTTGCCGGTTGTTAAAGCTTTTGTTTGGCCATTTTCCATGCAAATGAAAAGCGCTCCAAGCATTTTCTCTGCTTATATATACTTTTAATAAGAAAATTGCTATGTTTGATTTCGAACTTCTTGCGAAAGGCTGAAGTATTTTGTGCTTTGCATGGTTGGGAAAATTGATTGATTTCTATATTATTTATATTTAAAAACAAAATTTTCATATTATTTTTCGCAAGAGTAGGAAGAAATGCTCAAATTGTTAACCACTTTTTGAATGACAGAGTATTAAAATTCATAAGTCCACAACTGGATTTTCCCGTTGCCCAGCCACTTGGGTATTTAAATCATTTTCAAAACACTTGAAAATTGCCAAACGGAAGTACATATTTTATGCATGCATATAGGCAGCAGGTCGTTTATAAATTTTCTATAAGTGGAGAGCGGAGATACTCGAGCTAAGCATACATTTTCGACTTGCTGAGTGCCACATCAACGGGTGCGTTGCATTTCCAAGCCCACTTGCAACATTTGTCATTACCGTTGTACAGGTATTTATAGCTAATTGTGTAATTGTGCTTTGTCTTTGCCCCGCTTTTACCGCCCCCGCCCCCCCAACACCTCCTTTTAACCCGCCTCTGCCGACAACATTTGTTATGCAAATTGCTATTCTTGTTATTGCTACTAATGCAGGTAGTGTTGTTGCACCTGGTTGTTGCTCAGCCTCGAACCGTGTGTTTGTAGAAATCAAAGGCTGCAAGACTTTCAAACACGTGTTTGCTGCTTTGTTCTCTATTCTCTATTAGTTATTCCAAGCAGGTGAAACTAATCAAAATGCTTGTGCGATGACTCAAAAGGCAGTTAGCAGCGCAAGAAAACGCCCACAAAAGTTACAAACAAGATCAGGGTCTACAATAAATTTAAGGAGGGTACTGAAAAAAAAAATTGAAATGAACAAAATTCCATAATCTGTGCAAATATATATGTTTAGTTGTAATATAGAAAAAACATTTTTCTATAAATTTAATAACTTTGAGAAAACTAAAAAAAAATACTGTATGAACTTCTTGCTTCATATTAACCACTAAGACGAACTAACTAACTATCTTAGTACTCGCTAACAAGTACCACAATATGCATAAGATGATCGATGATCGCAGCTTACCCAGCTTGAGTGCCGATAATAGCATCATAGTTCAGCTTCAGGAAAAATCTGCGGTGAAGACTTCGGTGGCTCCACTCGGTAAAAATTCCACTGTTTCCACCTCGGCGATATGTTGCAGTAATTGTGTCAATTCACTTTCACATAAATCGCTTGTTCGGTTTTTTATGTTTCTTCTTTTGATTCGATTTGCAATTCTTTGAACTACAGTTTCAGGTTGTTGGCAAACTGGTTTTGTCAGTTGCTTCCTTTTTGCAATCTGCAGTTGTTATTTGTTATTATAGTAGTTGATGTTGCTGCTTTGCTGTTTTTCTGTTTTGCTGTTGACCTTTAAGCGTTTCCCATTCAGCGATGCTGAGCGGCTTTTACCGTTAAGGTGGCGGCCCTCGAATAAAATTTAAAAAAAAAACTCAGAGCTTCCTGTGCTCAAGATTTTATTCCTAGTGATCTCGACTTGCGCTACACATTTATAATTATTTATTTTTGCAATATCTGAAGTCTGCTTTCACACGATGGCCAAAGGCGTCGCCATCTTGAAAACATTTTCCATAGGCTGTAACTATTTTTCCATTTGTTGTCATTTGTGATGTTTATAAACTTTGTTATTTCATTTTATTTTCAACGCAAATCAAATCACAACAAGTAGTTGGAATATATTTATTATCTCTGAGAAATTTCTTTCTGCTTTATAAAAGAAATCAATTTTTAATGCGCGACGCGAACTGTTTCAGTTAATGTTTAAAAGCCAACTGACTGAAATGGCAACTGAATTTTTTTTAGCCAGACAGCAGCAAGTTGGCTCGGAGAAAAACAACAACAACAAAGACAACAGAAACAACTTCCAACACACGGAGGCCATAAACATAAAGTAAAACTTAATTGTAGCAGTGGAGAGCGGAGAGTGGAGAGAATGGAGAGCAAAGCAGCAGGCTCCACAAAGCAGAAGCCGCCAAGCGAAACGACGACAACTTGAGCAACATAAACAAACACTGCGAATTACTGCGTGTAACTTAGATTAATCTATACAATATTAGTAATTTGTTTATTTTAAAACATCTGAGCTTTGAAGGACTTAGCTAAGCTAAAATGAAGTAGTCTGTCAATGAGGCAGATTACTACATTTCTATTATAAGTAATAAATATACTAAAAAAAATCTTTAAATTTCTAGAGTTTCATGATCTAGAAACATATGACAAAATGTAAGATACTTTTTTAAAACATCATGTAAATTATGTGTTTTTTTTCTGTGTAACTAGGGAAACACATGCGTATATGTAAATACATATATCACCGATCAAGGTGCAGAGTTGAGATCCAGCTCTTCAGATTTTAGGCTTGTGAAGCTGCAACTATGATTTTAAAATTTTCCATTACATTTCGTTGCATTTACCAAGCGATGCGCCTTCAACTGTAAAATGAATTTTCTTTGAATGCTAACGGTAAAGTTACCATTATGCTCATACGCCGGAAAAAAAACAACAACAAAAGCGATTACAACAATTACATCAATGTAACGAAACAAAACTTTTGAACTTTGCCTGTACGCCAAAGTTTTCGGAGAACAAAAAGCACGAAAAACTCACTTGTATAATAGCAAAGTGTGTGGAAAAACGAAAAAAGCCGCAAAAGACAAGACGAAATAAAAAGGCAGTTTCTTTTGTTACTTCTTCTTCTTCTGCTTTGTGAAGATGAAGCAACAGGCGGGAAATTCAGCGGGCGAAAGCGAGACAGGTGATGTCTGAACACCTGCACAGGTGTTTGCAGTTGTGTGTGTGAGTGTTTTACCGGTAGCTAATGAATATGAATCGGTTGGCAGTAGCAACACAAGTTGCTAATGTGCCAGCAACATGTTGCTAACATAATATTGCATAAATTAATTAATTAAAATATTTTTTATTAACTAATTTAGCATTTTTTTAAAGTATTTATAACTTGTTTGACAACAATATTATAGAAATATTTTTTCACATAGCCAATTATTTCATTACACTTAATAATAAATTTGCTTAAGGTAGAATTGCAGAATTAAACTACAGAATTACAGCAATTTAAATTTTGAGCAACAATATAAGGCTAGTAAATCTAGCATTCAAAACATAATTTAGTTTGCCCCCATTTTATGGCGCTGCTTTAGTCTGCCTGAAAGTAGGCAACATTGTTGTATTTGATGTTTATCAATTGTGGCAACAAAGTTTCGTGGTAAACAGAAAAAAAATTATAGAAGGCAACAAAGAAAAAAAAGAAGAAAGCCAGTTGCCACATGCTTAAGATTAGTTATTCAAAGACCACTTAACGCCTTCAACACACGAGCTGTAAATATGCAGAAAAACACATGCAAGACAGAATGCCTAGAATCTTAGCACTTTGAAAAATTAACCATTTTCTTGTTCAAAGTAACTGGAAAATTTCAATCATCTTGCAGCCATGAAAACAAACAAAACACCACATGAAAAAATTAAGGTTAAATGTTTACATCCGAGGCTCATAAAAAAGCGTGTGAAAAATTGTTAACTAATTGGCAAGTTGCATGCGGCAAAGAAAACAAATAATTACACGCAAATTGTTTGAAAAATTGTGCAGTCAGCGACACCAGCGACAACAAACAATAACAATAACAACAACAACAATTCAGTAATAAGAATCAAACAGGAAACGGCAAAAAGACAAACAACAAATTGTAATCGTGGCCGCGTCTCCATTTTTGTTTTGTTATTTGTTATGCAAATGTGGGTTAATAACATTTTAACGCATGCGCCATGAATGCAAAGCTGTGCGGCAAGCAAGATACTCCGTGGAATTCTAATCATTTTGCGGCTATTTCTATTCAGCTGTCAGAAACATAGTTTGTCAAGTTGATTGAAATGTTTCTCGCGAGAGTATCTCATGGATTGCTGTTGGGTGTTCCTTTCACCAATAACTTTACACGACTTGATTAATCGCCACTACCGTAAATTGTTTAGCCAATTTATGGCCAGAGAATGCATCGAATTATGCATTCGATTTGGTTTTACACTATGGCATTGCATTCAATTAATGCCAGACGGAAGTGGCATTTGAGTGGGCGGTAAATAAGTTTGCAACAAACAATCAGTCAATTTCTTTAGGAAGATAGTTACAGAATCTGACAGCGAAGCTACTGGAATTAAATACTTCAATACGCGATATTGCATGACCTTTATGTAACTTGTAGATTTTATTACGAAATTAATCTATAATTAGCAGTTGCTGGAATTCTATAGAAAGCTCATTAAATACTATACTTATGATGATAATTTTTGTGTTTTAACTGCAGCAATAGGATGTGGTATTTTATTTAAGATACATTAAAAATGAGTATACATTTTCAAAACTTTTATTTATGTTTCTTAACTATCGGATCGTGTTTGGATTCACATTATGCAACTTTTTTATATTAAATAAATCCCATGTCCGAATTCCCCTGAAAAACTATATCCCTGGGCCTTAAATCACGTGAAAAGCGCAAACAAATCTTTTGGGATTAGAGACTCGCCCCAAAGCGATTGCCACTCCCCCCCGTGGGGTTTTATGTCCCCAATTAACACAATATAAAACAAACTCCGAACAAAGGAAGAAATAGTCGGGGACAAAGCGAAATCAATCGAACCAATTTGCATATGAAAAATGACGTCAAAAATGAAGCGGGCGTTGCTGCTTGATTTGTTTTTGAATGTGAAATATTTTATTTTTGATTTTGGCTTTCTGGTTAATTTCTGCCCGCAGCTTGCAGCGGCGAACACTATGGTTTTTGTTTTATTTTTATGCATTTTTAATGAAACCATTTAGGTGACCAGAGGCAACAGATGGAAATTGTATTTATGACAACGAGAAATCCCTACGTATGTATATATGCCTTAAAATTCAAAATCATAAAGTTGATAAGCAACTTTTGAGCTGCGCTCTGACCTTGATGTTTTATGGTTTGTTTTTTTTTCGGGTTTTTTTTTATTATCGTTCCAACCTGAAAGACATTTTTCCATTTTCAGACAATCTTGTCAGACTTGTCAATAACTTAATGTTTCGCATCTCGATGCAAATTGAATTTACAATAAATAAAAGTGGATGCCAAGCGGATGGTAAGATCTTGGCTTCTTTGGCATGGCAACAGAACTGTGTACCAAAGCCAAGAATGGTGATCGCGGATGGGTGAGTTGCCCAGGTGCAGAATTGCACGTATGAAGCTTCGTGCCCAGAAGCAAAATGAAGCCCCATGGTCTGAAGAGTCTCAACGATTGCTCTTTGTCGGGCCAAAGACAATTTACAATAATATTTAAATACGCTTTTTGCAACTGCTTTGAGTCGCCAACTGGTTTGGCGACTGCCCAAGTTAACTTAACTTAACTTAACCCGACTTGGATTGAGTTAAGTTTAGCTGAGCTCAGTCGAGTTGAGTCGAACGTGCCATTGCCGGTTCGAAAGATTTGCGTTTCTGGCGTTTCAGTTTCTGTTTTCGGTTTCGTTTCAGACAAATTTAAACGAATTCAAATCCCGCGAAGGCTATTTGTGGTTAAATTGAAAATGGTATCGGAATTCACATGCCACTGGGCTATAATTGCTTTTCCTCTCATCGATAAGGTGCACAAATTCTAGTTAAACACGAGTAATATAAATTTGGAGTATAGTTTTTGACAGGTGTGTTGTGCCACCTCAATAATTAGCATCTGCGTCAAGTTTGCGGTGATTTCGCATTGCGACACGAACTTGGTTCTGTGACGTCATGGCTGTCACACGTTTTTTACTTGGCAAAATAATGTGAGTTAATTATCACAAAGTTAGCGCTACACTGCGACAATATTCTGCAATAAAAAGACCACCTGATAGAATACGAATTCTATGCATTATCCACAATAATACAACCAGAAAACGCAGCTTGACATGCACATGAAATCCGTACATAAAGCAACAACTGCAAAATAAATTGAATGTTTCTGGTCAATTGATTCGGTCAACTTTAAAGCACCGACATTCAACAAGTGGCTGCCAATGGCTTTTGCTTTTGGCTCAAATTGCAAATGCAAATTGCAAATTTTTGTGGTCATTGTTAAGTAAAGTAAAGGCCATAAATAGACACAGACACAAACAGCCAGGGCAGCAACAATGCAATAATTTTATTGTCAACTTTGGCATGCCAATCAGTCCGAAAGAAAAGAAAACAAAGCGAAATGAGCACACAGTAAAACCGAAAGTCTAGCTACAGAAAAAGGCACGCACACACACACACACAAAACGCTCCAAGTGGGGCGTGCTATAAAAAATGGATGAAAAAAGGAGGGTCAGGTGAAGGGGGGGGGGGGGTGGTTGGTGTGCCTAGAGCAGGCATGATGGAGCAGCTTTCAATCTTCGTCGTATCTCATATGAAATTACTATGCAAAAACCGACTATTCGATTGGCATTGATGCATCTGCCTGGAGAGAATCGTAGAATCTACCATTTAACCCACCCCATCGTGGCACTTTCGGTTTTATTGCGACTGGATGGATAGCTGGATAGCTGGGATCTGCTCTTCAGGTTTTTCTTCTGGGCTTGGTCGACTTGGTCGGACTGCTAATTGATTTCAATTATGCAATTGCCATGTCTACTCCTTTGTTTCGCTGCCTTTCTTTATCGTGTGCCCGGCATCGTCTCGCCCTGCTGCTGTCATATGTTCTGATGCATGCACCTCCTCCGCCGGCTGCACTGCTGACGATCATCTAATAACCGCCTGCCATCCGAGCCATGGCCATATAATCATGATAATTGTCAGGGAGCGGAGATCCAAGAGCGGCCAGCACCGATCGCATCCACAGACTGTCGCTAAATGCTGGCTTGGCTCAAGCACTACAAAAAAATGACTGGCTCTAAAACTATGGTTGCTCATATAATGAAAACATATTCAATTCATAGTAACTATTTACTTAATATCATTAAGTATTTCAACAACTTGCAGTTTCCAGTTTAAAGTTAAAGTTAGCTGAACTAACGACAAAGTATTTCGCTCAGTGCAAGATTCGACTGACTGCTGCATTGGAAGGCAATCATCGCCAGCGACGCCTCTGCGGGATAACTTGGCCTCATCTGCCATGGATGTTGAGCTTTCGCTTTGCATGCTATGCGGCAATACATATCAGAATTGGCTTATGGATCCCGATACCCAACTGCAGATGGATTCGTGTTTACAATTGGCATGGCAAAGCCTCTAGAGATGTTTACGCTGCAATATATTTACGTAATTGATGCACTTTTTGCTGGGATTGCCTGCATAAGATTAAAATCATTTGCTTTCGTTGCGAAAACTTCCGGTTTATATAAACAAACAACGAACCATAAAGTGGTTCTTATCAGAAAAGGGATATATATATTTATTTAGATATTGAAACGTTTGTTTGTACAGCACTTGGTTGTACAGAAAATCAGGGAACTTTCTACGGTTCTTACACTCATGTCTAGATTGCACTGCAGATACATTTAACAAATATTTAAACACAAGTACGTCTATTTAGGCATGACAAGAAATTCACTTGCAGATCGTATTTAAACCAACTCTCTTAATTTCAAGCCGGTTATATTCATTAATTTTACTTTACAATCAAAGCGACACAACCTGTATATTTGTTGTCTAAGTTATGTGTTCACACCCAAAATAAATGGTATTAGTACTATAAATTTCTATGATGTTTGCTAGATTTAAGAGTATATAATTTACTTATTTAGCACTAGTAAACCCCACTGAACGACTTGATATTTACCTTCTTTGGTTTTGGAACTGGTCAGGCTGTGACCAATGTGGTTCCAGAAGTTGAGTCGGCAGCCGAACACCTTCATTTCCTTGACCCGCTCCTTCATGTTGCCAATGACGCTCGTTTCGGCCAAACTCACGCAGGGAATCATTTGGGAACGGCTGAGATGGCTAACCAAAAACGCTGGCGTTGCACACGCGTTTTTTAACTCGATTTATTTTTTTTTTCCACTATTTTAATTGAAATTTTACTGCTGACAGGGGGAGAAATAGATTTGTTTGAGCATTGACGCATTGTGGGTCATTAAAGTTGAGTTGGGCAAGCGGTTTTTTTTTGTTTTTTTGGCCATTCGAAGCGATTTGTGCTTATTTTTGCTTTTGCTTTGCAGCAGCTATTTGTAATTGCGATTTCTTAAAGTCACACATGAATACATTAGGTTCAGCAGCAACTTAACGAGCTTCTGCTCAAGTACGACGCGTTTGCGGAAGCAAACTACAATACTACTTAAAGTCCATCAAATTCATGGATGCTTTAATTGCCAAAAAGGCGAAATACCAAAAAAAAAATGCCTGACCATTGAAACAATCAATCAAAACAACAAAATACGCCACAGAGGAAGCCGACGAAATTTCAATTCCTGTTTTGGCAATTGAGTATAAATATTGGTGGCATGCTTTTAACTACACACGTACATATGTATGCACACATGAAACCCCCATAAATCAAACACATTCTGCATTTGATTTATGCTTTGTTTGCAGAACATCAAACGTGTCTCGTTTTTATGGCGAATTACTCGAGAATTTCCTTAAAAATGCAGATGAGCAATGCTGCTAAAGAATCGGGGTTAGCCTGATGCAAATGCTAATGATGCTGCAGCCAAAGTCGGTTGAGGTTGCCCCCATCATTATCGACAATCATCATCAGCTTCATTGATTTTCGCATTGTAATTGTTCGAGTGAATCAATCGTCGCAGCAGCAGCAGCACCGAAGATTAATAACAATTTCCATGCGGTAGAAGCTAATGACGTATACAAACTTAAAAACCAAAATTGATTTATGAGGCTTTGGAGTAAGTAGAACAATTTTCATTTACCTACAGATTAGGCAAGTGGAAGCCTTGAACCAAACAAAACGCACCCAGTCAAGTGAAAAAACGCCATCAATAGCAATCTGAGACAACAATCTATAGCCGTGGGCAGAGGAGACCTAGGAGCAGTTCATTGAGCTCCACTGTAACGCATACACTCGCTTCGGTGTCTCTTCTTTATACTATTATTTTTTTTTTTAATTTTAGTAGCAACTGTTGGCAACATAATTAACATCAATTTCAAGTCGTTTCTACCCAGTTGGTTCCTTAATTCAGTGGAACAAGCCAACGAAATCTAATGAACTTTCAAAATGATTAACGATGCTCGGCGTGCGGTTTACGCATAAATGGGCGAGGTGCGGTATCAAAATTAAGGTCTATTTACAGATTGATTGGTAGAAGCTTGGTAAACAGTTAAACCGATATCGAAATGATCAGGTGTGGATGGAATTAAATTGGAAATGTGTGCTCTAAATTATGTAGAAGTACATAAAGGTTAGCAAAACGAAGGGGTGTAGTTGTAAAACATGATTTAAATTGTATAAGAAATAAATCAAACTTGTTTGTTAGTTGGTTAAGTGCAAAATATTACCCTTATAAATGCATACTTTATGCCATTAAGTTAAACTCCACGCTTAAGTTCAAATACCAAGGGCAAAGAATAGTTTATTTGAGAAAATTCAAAGTTAAAAGCCTGATGAAAAGTCGTGGGAAATCCGAAAACAATAGAAGTATTTATACTTGATTGAATCACAGTTTTTAAGCCACGGCTCTTTGTTGTTGATTTGCCAGTTATTAGTACTACAGATTGCAGCTTGAAACTCGTGTCGAATTGGAAAAGTGAAATTTTCACGCCTTACACAATTGGCATTAAAATTTCGACTTTAACGACATGTGAGTGTTGACACAAAAACGAAAAAAAAAAACAGTTCAACTTTTACTTGTCGTAAACTACACAAAAAAAAGCAGACAAATGAATAAATGAATATGTAAAGCGGTGATATATTGACCTTGCCTGACCCTGCAAAAATCCCGAAAAGAGTTAAGATGCTGCCCGCGGGCGAAAGGAAAGCGCTGCCAAAGTAAAAAATCGAATACAAAATATAACCGTTTGGGGCGTGGCAATGCCAAAAGAAAGCAACCGCTTTGACCTGATTCCGAAAGGTAAATGTTAAAGCCGAAAAACATCCAGCAACTTGAGGAGCGTGAACAAAGCAAATCCGCCAAATAATTTAAAGCGGTCAAGAAGCGGCGACGGAAAAAAGGGAGTGAAAGAGTCTATAGCTTTCGCTTGTCATGTTTTTTGTACATATTTATTCCCTCCTCTGTTGTGGTCCCTACTTCGTCTTCTCTCCCTCCCGATTTGCGCTTTGGGTTTTGGGTTTTTTTTTTGGCTTTACGGAGTCGGTGCTAAAAAGCTCCACAAATGAAATGGCACGTAGCTGACCTTGACCCGTTGCTTTTGGGGCTCCCATAAAATGCAATCTTTATGAACCAGGCAGGCAAGCAGTCGCAACAGGCAAAAGCAGCAAATTGCAATTGAATCTTTGGGCCAATTTACTTTTGGCAAATTGCTAACGGTACCGCAAAGGAAAATAAGCAAAAAAAAACCTAAGTGCAGGCTTTCGCAATTCGCGAAAAAAGAGTTTTTTTAACCAGTTCCAAAGAGAGCTGCCTAAGGAAAAAGGTAGAGAAAAAGAGATGGGGCGAAAAACTTGTTTCCGATTTTTATTTGCAACCTTCGAAGAGGCATCCGAAAACTACCTTTTCGTATCTGTGTGCGCCTGACTATTTCTGTGTGTGTGTACTGCCGCATAACCGTTAGGCGGAGGATCCTTCGATTTTAAACCTGGTTTGCATTATAAATTGAGCCAAGCAGCCACACAAGTGGTTTGGCCTGTTTGCGAGTGGAAAACATACATTTTTCCTACCGATAATTAACATGGACAATGAATAACTCTCTTAGGTACCTGCCACACATAAGCACATACCGCTGCACAGCTGCGGTCAACAAAATAGATCAAGGAGGTAAAAAAATAACGAATTATAAAAGATCTCATATAGGTTATTTTAATAAGATAGGCTCTACTGTTTGTATTCTCTATAGTTTCAACTATTTAGTACTAATAAAATAAAACTATTTTATTTGCTTCACATCTAGTTTACACTATTATTTTGAATGCAACCGTATGACGGTACTTCATATGGTCAGGAGGCTTTTTACTGTTTGCTCATTTGTTAAGAACATTTCGCCTCGTTTGTTTTATTTACGTTTATGGAGAGTTTAGAGATGCCAATCGCATTTACCAGGAATTATCCACACACTCAAGAGGAAGTTAAAAGTAAACCTCCCGCCTTGTTTAATCGGCGCTGCCATCAAAATATTTGTAATCCAAACATTTATGACTCGGTAGTTACATTTTGGAGTTACAAATTTAATGCTCCAGCATGTATGTATGTATGTATGAGATTTTATATCTTTCACTCACTCCACCCGTTATTTTCCCCCACTCATTTCAGGCCCTTTGTTCGGCTTTTTACTCAGTTTTTAATGACAATTTCAAGCTACCTTTTAATGGCATTTTGGTTTGTTATTTTTATTATTTTTTATGGACCCTCTTTCCATGAAAAGAACACCATGGAAGCGGAGATGAGGAGAAAATATTTTCTATAAACAAAAGCTTCACGAAAGCTGAGAAAACACGAGTAGACTTGAATTGATTTCTATTGAAATTCGAAACGGCACTTTTAGTGCTGCCTTTGTAATTTTTTAATGGCCCTGTCTGGATCAACAGAATGCAATGCGATAAGGGCCAAACTGATAAGCCAATCGAAAGTTGAGAGAAATGTGTAAGGTTGAGAAATGCATATGTACATAGGAAATGGGATTACTGGGCAGCATTGCGAGGAAAACATTGACTAGAAATTCCACTTGAGATGGTATCATTACAGAAAGTCAGCATTTCAAGATTCTAGAGCATGCTATGAGTAAGCGGTTTGGAGTTTTAACATTTCAATAGTGCCAATTACAGGATCAAAACAAAAGGCATGCAAATGTAGCAGCTGATGATATACCCATAAGACTCGATGAAGATTGATACTTCCTTTTCGACCACTCCCAGGCAATACATCTTTTATTGTAGACTGAGGTACCTTCTGGCACTCGGTTTTAAGTCGGTAGTGTTATTCCATGGCTTTCCACGGATTGCTTTTGAGCTGGGTTACGTGATAAGCAGGCTTAAGTATTTAAGCATTTGCCTGAACGTGCTGGCCTCACAAGAGACAACAAAGCAACGAAAAATAAACATGAAACAAACGACGAACGGCTAACAAATTCTCGTTAAAGCAAAGTGACCTAAACTCAAAACTCAAGACTCAATCGAAAGGCAAACGAGGAAAGAAACGAAAAGAGAGCTGTTTGAAGATCCTGTTTGGGCAATATACAAATATCCACAAGAATAATATTGAATTACACAACAGTGGAATATTTCGGGATGGGCTATTTGGGCTACCTGCTTATGACAATTCTCAGGTTTTAACAGCCGTAAACGACTTTAAAATTGAAGTTCGTTAGGATCGAAGGCGCCCCTCACTTTGCTAATTGGTTTGGTTGGAAAGAGAGAAACAATATAAAGGGAGACAGGTAGAAAACCGTTTAAAAATTAACAAAGAAAATGATAAGAAGTTAGTTACTTGTGACTAAAAATAAAGAACTATTTTAGTCGTTGCGAAATATTTATTTTCGTAACTTGCAGATAAAATGAACAAGCTAAAAGGTTATAAAAGTTACCCGTCGAATGAAATGTGATAGATCAAAACCTACACGTGCCTAAATCAAGAATTCACATCCACTGGGTGAAGATACTAACTAAAAGAACACAATAGAAGACCATAAACCTAAAATGAACCTTTGCGAAGTTCTTTCTCATGTAAGTTTTTTGTATTAAGTGTGTTTTTTTCGACAAGTTAATTAAGCAAATGGACAGAAGAAATAATGAATTTCTGAGAGGGGGTGGCAGGTGACAGGGGGGACTGTTAGAAAATGCGCAAAAGATAAGCACGAAAGCAAAAAGCAGAAAAACTGCTGTGGCACGCCAAAAAGAAACAAGTTAAACAACTTTACTCGGCTCCCCAGAGTTGCCAGATTGGTCCACTAAATAGGGTTTGAACGCAGATGTTTGTACTTGTGTGTGTGCCGTGACATAAGCAACTTTTACTGTTAGAAATGAGTTTTGGAGATGAGTGAGATCTCCAGCGGTAATAAGTCAAGAAAGGCACAATTTCTTCACTTCGCCTGGCTGCAAACACTTTTGCCTCTCAGTTATTTCTTTATTTTTCAATTGTAGATATTTACATTTGGATTTATTTTTGGGGCTGAAAACACTTTTTGGCCTTTTGAGCAAACTTCACTTCTGCCTGAGCATTTACATTTTGTCGCCGCCGCACGTTTTGGCCGTAAACAAATTTTCTAATTTATTGCACTTTTGCGGCTTAACGCTGCCAGTGAGTGATCTAGCAATTTGGTTATCGTGGTATTCAGTTGGTACTAAACTCAAACTACTGTGTTTTTCAATGGCACGCGCGACAATCGAAACAACAGCTAAATTCGAAACCGCAACCGCTTTTCGATTTACGCTTTCCGCTCTGCGTTGTGCACTCGACGACGGTTCAAAAGAAACTCAATCGGATTTGGATCGCGCAGGCGTCGAGCGCTTCTCAGCAGCTCAAGAAGTGAGCGCAAGAGTGGGAGAGAGCACAGTAAGCATTGCACTCAGAGAAAAAATCACTTTGATGTTTATTATAAATTTAATTTTTAAGTAACTGTGACGAAATAGCTACTTTTTAAATAAAGGTTGCACAATTTCAGAAAACGTTTATAATATTAATTTGTTTATATTTTGTTTTTTTTTTTTTAAGTGGAAAGGAGTAAGCAGCAAAGCAATTGTGGGGGAGCGATCCTCTACACAGAGAAAGAGGGACAGCAGATCTTAAGAGAGCTGCCAAGTAGGGGGCAAAATAACAACACTGGAGTCAGCAGAGTGGAGCACAGCTGGTATAGAGAATAATAAAGCATCAGAAGAGAGCAGAGTGGAACAGCAAAATGCAACGGAGCCAAAGAGAAGTGCGGATTTAACCGCAAACGTTGTTGCTGCTTTTGAAGCATACGCAAATCAATGAGCACTTGTGCACTTAGCCAGTCACAATTACAGTTAGAATCTGTGAAAAATTAGTTACACGCGTAAATGCAAGTGGAAGTGAGACGGCACGACAGTTGGGGGTAGAACACTAACCAATAAATATAATAAACTCCTATAGTTCTAAGGAAATGAAGCAAAAATGCTTAAGAGCAAGATTTTGTTTATTTTTGTTTTTGGGCAAGGCAACTTGTAATGCAAGACACACACGAAAAAGAGAGCGAGATAGAGTGAGTGAGAGATGCAGAATGGGAGGGGGAGGTGGCTGCATCTTTCGGCTGATGGCCAAAATGGAGTGGAGAGAAAGAAAGAAAGAAAGAGAACAGACATGGCTAATAACAATTATAAGACGCAATTAGGAAAAACATTTCGGAGCGAAGCAAGAAAACAAAAACAAGGCGACAGGAAAAGTTTGGGAAACAACTTCAAAAGAATATTTTAGGAAATATTTTTGTTTTCTCGATAAAGCAAAACAAGGAAGTTTCCAAGTTAAAGTAGAAATAGGAAATTACTTGATTTCTTATCTAGGAAAGGAAAAAAAAACAATTTTTTGCAATTACACTAATGTAGCATTAGCCAAAATATTTCCATTAATTTAATGATTTAATCGCGAAAAACACGTACGGCTATTTTTAAATAATTTCCTAAGAGATCCCTTGCAATTGACAACTTTCTTTAGCTTGTATTTCTGAAATGGATAAAAATCCCGCTTAAGCATTAACATAAGTATAATGAAATCATTATCATACCATCCATCAAATGTATTCGACTTAAACCTCTCAATATCACATGATTAAATGCTTCTGATTAACTCGTAAACCGGCTTGGAGAATGATAGAAATTCTTTTCTAATTTCCCTGGCTTTTTGCAGACATGAGGTAATTACCGGCTTAGCATAACAAATCCTGTCCGAAGACTAGGTTGCTCAGGCGTTTACATAATACCAACCAAATGGCAGATAATAGGAAATCAAACACTTGTCACACGCCAGTTTGTCGTGAAAAGAAATTAATTGGTTGAGAAATTTGCCAAGATATTATGTATGGCCAAAAATAATTATTGCGTGGTCTTTTGCGAGATGGAAAGGTTAAGAGATCTGAGTGAGTTAACAAAGGAGAACGGCCCAAAGCGAAATAAATAAAAATGAAGGGTTCAAACCATTCGAAAGCTCAGCTTCTGCTGCCGATTTCCCACGTTTAGAACGAATCACAACAGAACGCATCATTAATCATGGCAGGATGACCAGGGGATGCGGTGTTGGATGGCGGGGATGCCGCACTCCGACCGCCAGGCGGCCTAAAACTTTTTGAAAGATCCGACCCAACCAGAACAGAACAGAACAGAACAGAACGGAGCAGAGCAGAGCAGAATCCAACCGAATGGAGCCAAATGCGAGGCACATTGGGCAGGTCGAAGGCATCGCAGTCAGCAGCCGCCACTGAAGATGCATGAAAAAAAAGCAGCAGCAACAACAAACACAAGGCGCAAAGGCGCGTTTCTCGTCTGGCGGATTGGTTTTCAAGAACGGGAACAGCAACGCGATTCAGACAACATGCACTCAAAAAAAAATATAAGCAACTTTACAATCACCCAACCCAAAGATAGCCATGAAAAATCAAGGATTACCTCCATCTATGCCATCAATTAACTCACATGTTTCAAGCATGACATGTTAAGTTTATTTAAATGTTTGTAAGATGTTATAAAACTTTCTTCGTTTTAAAATGGATTTTGAAGTGTACTATGACTTTTATCGGATGCGGAGTTTAGGTCCGTTTTCATGGTCACTCACCCGACGCATTTTGGATGTTCTTTTTCCGAGCTGCAGGAGACAACAAGGGGCACCTAATTACAATCAAATGGAGGGAGGCGGACCAAGTCTGGCCAAGATCGGTTAATAGCAAAATTAATCAAATCATCAGGGGGACAGGCGCACCGACACACTGACAGATAGACAAGCCAGTTCCTCCCAAGCCACAAAATTCAGAGCCTGCGGCGTTCGAAGAAAGGCAGCAGCATCCATCGCCATCGCCTCCATACATAAGTCTATTGGGTTCCATCCTAGTTTTTCGAGCCAAGTTCAATGCACGTGCCTAGGCACACTCACACAATCGCAACAATGGTGATACCAAGATACTGGCCAGTTGTTGTTGTTGTTGTTGTTTACTTTTCCCATTCGAGGCTTAAACAATTGGCCCAGGCCAGAGCCGAAATAAAAACCAGTTTATACTTCGGGTTTCAGCTTTTTTTTCGTCGGTCTGACTTTGTTTGGCTGCTGCTGCTGTTCTCTTGGCCTGTGCTCTTAAATATCGAACTGGCTGCCTTTTCGGATACATCCGCGGTGGCCAAAGAATCCCAAACCAGTTTTGGAGATGTGGCCACTGGCCAAAAGGAAACCTCCCTGCTCTTGGTGGGGGTGTTCGTCGCTGGTTCGGTTTGTCAAAATAATAAAAGAGAAGAAAAAAAAAGGAGATACGAAAAAAGTGCAACCCACAAAAGTCAGGTTTAAAACTTAATAGAAAAACTTCTTTCAGCCCGCTTCTTTGTTTTCGAGTTCACTTTTTTATGGCTTAGATATTGTACCCCCTTCCTTGCTTTTCACTCTTTATTTAACTTACCCCGCGCGCGTGGAACCCAGATAATAATCACAACATGAAACTATTTTTGAAGCACTTAAAATGAGACCCATAAATCTTTGTTTTTTTTTTCGGGAATAGTGGAACAGAACCCGAAAATCCGAGGCACAAAAAAAAAAAAAAATGAAGAAAGAGCAACGACATCGTTAAATTGCAGCTAGCTGACCCTACTTTCTGCGTAACGCCTGATTATTATTCGGCTTAGTTGGGTTTACTACTTCATTTATTTTCATCTTTAAAATGAATCGGGCAAAGATTCCAACATTCTTTCCTCTGTCGCCACAGAGAGTTATAAATTTAACACTTTTATTACCATAATGGTAATAATGATTCCCAATAAAATGTTTATACAATTTGCTAGAGCTCCTTGTTAATTGTTAGTTTCAAAAGGGTTTTTAGCTTGCACTTCAATTCCGAGTCAACAATTTATTGCAATATATCTTTATGGTTGTCAGGAGCTCAACACTTTTCCTCTTAATCATCGCACCCTCGATTTTGCTGGCCATTTCGAGAGTCATGCGAAGTGGATCTTAAAGGCAATCATACCATACCAAAACGATGGCACGCGGCGAAAGTCAAAATGTGGAGGGAAAAGGATTTCTCGGGTAGTGTAATTAATTTCTGAAGACCCTTCGGCATCGCGGGGGCGTAGTGGGTTTGGGGTGAGGTGAAAGATAACCGAAGGAGAAAATTGACAGGCTAATTTATTGTAACGGCAACTGACACGCTGCCGCCGCAATCGCGGGCCCAGTCATTCCACTTTCATTGTCTTCGCCTGATAAATGAAGATGAAGGCGACCTGATTTTTATTGTTATTTCCGCTTGGCTCCTTGCAGATCCCTTCGAGATGCTCGTTCAACCCAATGACTGGCCGAAATTGGCAGACTTAACGGCAATTTAAAGTGACGCCTCTAATTGATGTCCCCCCACAGTACGAAAATTAAAAAAAAAAGGGGAAAAACGATATTGGGGAGAATCCTCATGAAGATATCGCCACCAGGGGCAGCTGAAGTTTGTTGGGCCCTAAAATGCGGTGGAACTGTCAAACAGTGGGACACAATGTGGCCACACATGGCATTTAGGGTTCTGTCTGTCTTTCCAGTTCCCAGTTTCGTTTCCATTTCCAAATCTAATCTGATGACACAAATGAGCAATCAGAACATCAGCTTGACATCTGCGGGCTGTCGGCGAATGGGAAAAGTTCTCGACCATAATTTCAGCTGCCTCCGGCGGTCAGGGGTTAAGGTTGAAGAAGGTGCCGGTACAATTGGTAATCTACATCAAAATATTTATGACAGCCGATAATGAGAGCAAAGGATTTGGGATATAGTGACAGGCAAAATGGTGTTTACATTACTATCGCACACATTAGATTGTGAACAAAAAGAAGAAGACTATTGTGGAGCATTTCTTTTGGGTATTTTGTCTTTGGTTTGTTGAAGATAACGAAGAAAGGTGTCTTTTTTAACCGTCTTGTTATTTGTTAATTTCCTGTATGGTCTTTTATCTATTGCTAACCCAAAGATTTGTTTTGATGACTCAAAGCCTGTGACACAATCTTATGAGATCAAACAGTAGGTAAGATATCATCTCCAGAGTTTAGTGACGAAAGCAGTAGAACCAGTATAATTTATATTTAATTTTAGCTATTATTTTCAAATTTCTTGCTTTTTTTGCAGCGAATGTAGAAGTTTCCTGCAATCCACAAGCAAATAGCAACTATTTGCTGAACACAGACACGTTATAAGGAATTAACACCCAGTCCAATAGAAAAAAAAAAACTTACCGACAGGTGCCAACTTGCATTAGAGTTGTATACCCAGCAATATGACCATTTTGTTGAGGTATTTGTTCCGGCCACACAGAAGTATCTGCAAGTATGTGCAAGTATCTGCGTAACTCTCAGATACTTCGCTCCAAACCCAGACTCCTTTCGAGCCTGCTCATTAACGGCTTAGAAAAGTAGAAGAGCTGCACTTGAGACACGCACACACAATATTGAAATGGAGAAAAATCCAAATGGGGAGCCAGTTGGCACCGCAGACAATGTGTCAAATAAGGCCTGACGACAGGAAAAAGGAAAAGCGTTGCGAATGCAGAACATGTGTGTGAAAAACGAGGGGCGATAAGTGAGAAAAATTGTGCAGATACAAAGGAGCATTTTCGAATGGGGCGGGACACTTGCCTCCGGGGCAGGGAAAGTGGCTGGCAGTGGGGGAACTCCCACAGTTGACAATGACATTTGCCTGACGCGGCAAAGGAAGTCGCCAGTCAAGGCTAGCCTCAAGAGGTTCTTCAACTGCGACAGAGAGTCAGGCTCCTCAGCACATTAAAGATATACATAATTCTAGTTCAGGAATCACAACTCGTTTGGAAAACGTTGTATATTCTTTAGAAGCTTCTTATTATAAACTTAGATAATATTCAATAATAAAACCTGACAATACAATGAAAATAAGTTAACTATGCAAAAACATTTGATGTGATCTTATATTGTATTGCTATTCCTTTTCTATATGTTTTACAAACAAATTTAGCATTTTAACACAATGTTGACTTACTTGGATTATTGTTGGCCTCACGCCAATGGGCGGCTGCTCTGCAACCAAATGTGGTTCGAGATAATCCCTTGCAGCAGCTCCACTTCTTTCCAGACCACAAGCCCGGATGATAGCGATACGATTTTGGAGTATTACTATCCTCACAAACTGAAAATCAATGAATATAAGTAATAAAGATTAGGGAATGAATAATATTATTTATTGTCAATTTTTGATGAATACACTATTTCCATGATGTTATATCCATGTCTCCCTAACTGATAAATCCATCTGCCTTTAACCACTTAAACCTTCTTGATTGCTTTAAGTTACTTTTTCCCAATTTACAGGCGCTTCTTGAACTGAACACGACTACTTCTTATCGATTTCGATTGATCTGGCCAAAAACAGCTGCAGTTTGGCTGGCTCCCTTGCCATTGTGTTTACTGGGTCATCATCAATCGAGTCAATGGGGGCTCACCTTGGCGGATGGCGCGGATCCACTCGCTGCGCTCCTTTTCGCTGTTGGCGATCACGTAGAGTGTGTACTGTGGCACCGCTCGTCCACTCTGCTGACCCTCGATTCCAACGCCACTACCACCGCCGTTGCCGTTCTCCAGCTGATGCGAATTGGCCGACGCAGAGATCTCACAGTAGCCCACTTGGAACGGATAACCCTGGTGATTTGAACGTTTGTTAATGAAACATATTTTCCCAAACCATTTCTGGCTACTCACATCCGGTGCAAAGGGATCGCCGCCCTCGCCACTGACCGTCGCCTCCTCCACCAGGCGAACGCCCTTCAAATGAATGCGACCACGTTCGCGTCTCCGCTGAAAGTGAATCAAATGAATGACAAAGTTGTAGTTATTCGAATAAACTAGATAAGCACTTAGCACGTTTATGTTCATGTATTTATGAGTAAAACAAATAATAGTGATATCTAATTCAACCTATTTAGGAACTATAAAAGAAACCCACCCCCCTTCTAAGATTCTACTCCAAATTACACTTTCTTCCAATTAAAAGTAAATTAACTTTAATTACTTCCAAGCGTATCAAATTCCCTAATAAATAGTTCGCTGTGAACTATACGAATCGATTAAAAATATAGTTCTGCTCCAATTCATTCTAATTAAATTCCACCACAAATGCGGAAGTTCGTTTTCGTTTTCAACAAACAAGAAACATTTCGAGCAACAGACTTTCTTTCCATTACAGCATACCCTCGATAAATTGGCTTCTTCAATCATCATCATCGGACCCATTAGCAGCCCCATGTTCATTGGCATTATCATCTTTGCCACTCCATCGCACAAACTCACACATTAGCAGCGCCAATTTAACGGATCGCCTAGTGGATTTTCCTGCTCATTTTCGAGTGAAGTGCGAGTTTCAATTTCAATTCTCAATTGGCCGCCAAGTTGGCTTTTCCTACCCCACCCCCTTCCCCACACACACATGCACACACATATACGCATTTTCAATTTCATTACGAATTTGAAGTTGAATTTGAGTTTCTGCTGGCTCATGGTTCCGTCTTCCCCACTCGCTCCCTCTTTTTCCATCCAACCTTTTAGCTTTTGGCTTAACCCAAATAGGTTTTGACTTTTTATGCACAAGTTTTACAGTACACAACGAAAAATTGATCAAAATATCCACCGAATGCACAGTGCTAATCAACCTTAAACTGGTTTTTATAATCACTTTTTTTCAGTGTTGTATTAAAGGATTGTATTTCTATAAAGTATGCTTCAATATCTCAACCTTGGCCAAAATATAAAAACAATTTAAACTCGTTTTTTTTCCTCTGCACTTCTTTAACAACTTGAAGTTTCAAAAAGCCAAGAAGGAAGTTCAATTTCTTTCTTGAATTTCAGTTTTTGTTTTTTACTACCCTCCCCCTCCCCATCCCCTTTGTTTGTGCTTTTTTTCTGTACAGCTTTTGTTTTTATTTATTTTTTTCTTATTTTGAAATTGCTGCTTGTTTATTTGAGGTCTTTGTGTCAACGCTGTTGTTGATGAGGTTTTTATGTTGCGTCTGCCGTTGCTTGCCTCACTTTGTGTTTGGATAGATTTTTTATTTCTGGGTTGCTGCGATAAGTAGGGGCCAAAAGCTAACCCGACAGCCAACAACGTGCTTATCAGCCGGTCCTCAAAGATTTCACTCTCCAAACTGCCTGTGTGTTCCACCTTACGACGCCCCGAAAGTTATGTACGTCTTAGAAGGCAAGCCTTTGTTGGCCGTCGGAGTCAATTAGGCCAATTACGTTGACTTAATTGAGCTGGCAGCGCTTTAAGGTCTTCCCCAATTGTTGCACCGTCTTGGCTGGGACTTTGCCCCTTCCCTCTCCCCCACCAAAGTTGCCGTCAAGTGGCGGCACACGTGCAAAAATTACCCCTTGCGCACAAAAAAACAAAAAAAAAAGAAGAAGGATGTTGACGACGTTGCTCAAGTGCCGTCAAGTGGAATGCCAGGACGATGCCGAAAAAAAGGAGCGAAACGAGCTTAAATGGCGCACATTTTTCGGCATCCAGTTAACTTGGTTTATTGGGCCTGTCAGCGTACGGAAATGATATGGATAGCAGGGAATTTTTTAGAAAAATTGGTTATATTGCAGTTAGTAGTTAAGGGGTTGTACACGAACGTATCGTTACCAAAGTTGGGTTTCAATGAAGTAGTAATATATAGATTTGAGAAATCTCTAAACATGTTTTGCACTTTTACCTTTTATCTTGAATTAAATAGCAGAAATAATAATATAACTTAATTTCTGGAGCGCTAGAGATACCTCATTCTTACTTTAATCTGTAAATGTTATCTATATAAGTAATATTGCAATCTGCAACCAAGAATGCCTTATTAGCTAACGCAGTTCATGCCCCGTTTCCTTAGAAACCAAAAAGAACTTTCCGTGAATTCCGTGAAAAATCCTACGTAAATGGAGTGGGCGAGGCATGGTACCATCATCAATAGGAGCAAGAAGCAGAAATGATGGGGTGGGGGGAAAAAATAGGAAAATAGTCCGACAGCTAGATGACATCCGGCGTCTGTCAGCCCAATTCAACCCAGTTTCAGTATAGTTGGCCAGACGATGCTTCCTGAACACGCCAAGTTAGCTTGGTTGGAAATGGTGAAGGCGGAGGAGTAGGGGAGTTGCAGAAGGAGCAGGAGGAGCATGTCGTGCCACTTTCTCGTGAATAGCCAACTAACTGAACTGAGTTGAGCTGAACTGAACCGAAATGGATGTAGAAATGAAAAGTAGAACTACTACATAACTGCTAGTTATGCTTTCTGCTTTGATATCAGCGAACAAAGTTCCGACTTTGAGATGCTTCCCTTTGATGAAAAGGTCAATGCACTTGCAGATACAAATGTATCTGTATCTGTGTCTGTATCTGGAGCTGTTGCCAAAGGTTGCGCAAATGTTGAGCATGTGTTCCGACATGTGGCATCAATAAGCGAAATGTAGATGCAGCTGCTACTGATTCCGAGTGAAAACGAGCTAAAAATTGCCGGCAATTAAATTGAGATCTTTCAAACCCGTATGGAAATTTCCTTTAGCTAAAAACGAAAAATAAAGCGGAATACCCTGTAAAACAGGTTGGCCAAATACTTCTGGTTAAAACAACAGCAACAAATAATATACCCTCGTTTAACGAAATGGAAAGGCCCGGACAAAATGAAACTCCGCCAAGTGAAAGTCAATTAGGGCAACATTAATCAAATTGATTAACCAAAATGCAGTTTGGCTCTCGAACATTTCAGAAATTGCCTCAAGCCAAAAAAATAGCGTCATAAAAACACAGAATGAATATGGAAATGGAATGGTTTATGTCTGAACCTGGTTTACGTCGTCGAAAGTTGGTTTAAAAAACAGAGTGAGGAACCCACTCCCTTTGGGCTTATTCTTTAATACATTAGAATATTATATTTAATTATTCTCTGCTTGTTAAAAACGCATTTTTCTTGCATAATTTACTTCACTCTGAAAATGCCAAAGGAATTTCCGGAAGCAAGTGAATAAAATGCCGTCGAGGGACCACCAAATGTAACACAATATGCCAAAAAGGACAACAGGTTGAAACACGAAACGCACCTGTAAAGGCACCACTATGCATCCTTATTTAATTCTATTGTTAAAGGGAAAAACGGGGAGGGTTGGGAAAAGAGCGTCCTAATGGCACGGCAATCACCTGTGCATAATTGAGAGAGCTGTCAAAGCAAAATGCAACTCAGGTAAGCAAAAAAAAAAACAAAACATAAAAGAAACTAGGAGAAAATACGAAATATAATGAAAAATAGGGGAGCCGCCGAAGGAAAACGCAACAAAGTCCCGGAAAATTGAGCACCAGCAGCATAAAGAAAAACGATTAAGTGAAAATTGCCATTGCCGAGGGTCAAAGTGGAGTGGGTTAGCAGAAAGAGAGAGCGTGGAAACTGAAACGATAATTGAAGAATGAGGTGAGTTGAGTATAAGTGGAAAATGTAATTAAAATAAGAAGCTAATATATATACACATCCAATAGAATTATACTGCAGATTTTAATAAACTCGCAATGATATTCAAGCTCGTTTTATAAAATAAAACCTATTGCAAATGAAGTTAATTTATATCTATGGTAGAAACACTACCCAAAATTGATATTCCCACGATGTCGACTAGAAGTGCTCTTAAATTTAGAATGATATAACCCCGATTAAAATGCCAGATGCACTCCACTGGACAGTTGGACAGAGTTGAATGTATGCCCTCCCACTCTGTATCTAAATCGCCCACTCAAGTGCATCCTCGAGGTTGAAGAGTGGAACCTTTACAATGTTGATTAATGAAAACCCAACTGCCTCATGTGGCATGTTAAAATGCCATTTCGTTTCGACTTTGAGCCGCGTAACGAATCGGGCAAGATATGTACTGTGTACACACATGTTCCCTTCGATTGATCGAGGGAAACTACATGTATATATATATATATTTTTTATAGAGTGGGGGAACCCCCTGACAATTCCCATGATTGATTGCAACTGGGAAGGAGCGCTTCTTAAACTGACCGCATGTGGAGTGCGATTGAAAAATCGCCTCAGATAAATTATAACTGTAATAAAGAGAAAACCGGGCATACAAAATGCCTCGGCGTAATGGTTTTTCAATTTCCCCAACCTAGTCGGTTTTTTTTCCGTAATTATTACAATTTCACGCGTAGGAGCGGCGACGGGCGATAAATTTCAGTTAAAAGAAGTATGTAAACAAAGACAGCCAAGTTGTTTCCTTGCCTTGCATCTCATTCCCCAGTTTCGTGGAAAATTTATGCATTTTTCCAATGAAAACGAAAATTTTCCTATGCCATAGTTTTAGTTGTTTTCGCTGGTCTTTCGGTGCTCGTTCCCAGCCATCAAAAGGACATGGTTGGTTGACTCGGATGTTCTGTATTGTTCTTTTCTGGTCAAGACGAAGTAATTAATTTTAGTGTGGGTAATTTGTGCTAAATCATTCCATGTTCATCTATGTCGGCTGTCTTCGCCTCTTCCTGTCAACAGAAAAACTTTACTTCCTCTGCGTGGTTTTATCGCTAAATTTGCATTAAACTCAAGCCGTACATCACATTGAAAATTATATCTATGCAGATTAAGTATTGTGGAAAATATGGTATGGTATTTAAAAGAGTGGGAGTTAAAACAATATTTGGTTTAATATGCAATATTTATAATTACATGTGTATCATATCATATCAGAATGATATCATATCATAATATATATATTTTGAACAATGAGTATTAATATCTTATCTTTGAACAATTTCACTAATAAATTATTGTGTTTGTGAATTACTTTTATTTTTTAGATGTTTTGTTAAACTTTAGTGAACTTAAAACGTCCTGAGAAGAGTCACCAAAGCATGAAATGCCATTTCGCTGGAATTCCCCAGCACATGGGAGTGATCCATCATTGGGTCGCAGAATGAAAGAAATAACCATGGAAATCTTGGGAAAAACGAAAAAGCGTCGGCGATGTAATTAACGATAAGACAAAGTTCAAAGTTGTCTTCGGGCAACCCTAATAATTAAATTTATAGAAAAGCAAAGAATACAACGACAGAGTGGAGAAGAAAAATCGAATGCAGATAGGCATCAAGAAGAGCTTGCACATCCACATATACATACATACAGCTGATCAATCAGCGATCCCCCCCCCCCGCTTTCCACCGCTTTTCCCCGACAAACTCTATAAATATGAAAATCGTGACTTGAACGCTTAAAAAGCGCTTAAAACGTATTAAGCAAACACACATATGGAAAACTTGTCTGCCGCGGAGACAAAGGAAAAGAGGAATAATTGAAAAGTGAGTGTGGGGAACAAAGTGCGATAGCAGGGGATCCAAAAAGATAAATGTGCTAAGGAAATTGTCAGTCATAAGGTCAGCGTGGAGAACCCCCAATTCCAAAAATTCCTATCCCTCGAAATCTACCCAAATATCAAGCAATTACACGCAAGAGGAAAGGGTATTTCATTGACAGCTGTGGAAAGCGAAGGAAAAGCCAAAGTGGAAAGTGTACACATGTATGTACATAAATATGTATGTATACCCCTACGCACGGACATTCTCAAGCATTTTCCTCTGCTTGGTTAGCTGTTTAAATATATATGTATATATGCACATACAAATTCCTTCTTTTCGTTATTTTTGAGGCCAACATTTGGTCGCTGCGCCCTTTGTCTATTTTCGAAGCAATTCGTGTTTATTTTTATGTTTTGATAAATGCATTTCTCCAGCCGCATCCCATTCACAGACATCGGCGAATCGTTGAGGAGGTCGTTCACTGCATTTCATTTGCTTTTCCATCTGTCCTGAATGGGAACTCTAATTGGGATATCAATATGAAATCGGATTAATTTTCGAATTCAATTTTGAGCGGAGCTCATTTAAAAATTTCATGGTCTAGGCTTTTCATAAAATCCTAGAATAATATTACTGATTAAGCAATGCCGGAATTTCGATGCAGGTAATTAGATTTTTATTCGGTTATAATATTCGCTTGTTTGAATTTTTCTAAAAATACAGCAGTGCAATTATGCATATGCATACAAGTGTAAAAACATCAATTCTTTAAATAGAAACGAAATAAAGTAATGATCAAATTCCTGCTTTATAAAGGACATACTAAAGTATTTAAATAAGTTTTAAATATAATACATGTAGAGAAAAGTAATACTTTTTACAATTAATGATAGAACAAACAACTTAAAGAGAGAGTACAGAATGGCAGAGCGCCAGAATTGTTCTCTTGATTTTGGCAAGCTTTGCTCTTATTGCATTTTTCGCGAGCCTGTTGCCATCTGCCCGGGTAGCTCAGTCGGTAGAGCATTGGACTTTTAATCCAAGGGTCCAGGGTTCAAGTCCCTGCTCGGGCGAAACATCATTTTTTTCCACTTTTTAACTTTTTTCAGCGCAGACTAATTCATTTTTATAAATATTTTTCATTCGTGTGGGAAAGAGCTGGAGGCTGTGATTCATTCATAAAAATGTGCATGTGCAACAACATAATTAGGCCAGGAAGAGGGCGTTAAGCTTTGATTTAACGTGAAGCTTCGATAAAACGAATAATTAAAGATACAAATGGTGAAAGAAAGAACTCCCAATAATAAATGCACTGAGTAAGAGTCAACAAGACCAAAGTTGTTTGGCTACGTTTTGCCATAAAGGTCCTTTTATCTGGGTAACACTGTAGCTTGGACTGGCGCAACCGCATACTGGAGCAGTGAACACAAGCAACGGCCGCCGGGGCAATTTGTCTGGGTCGAAACTCTGCAATCCTCCTCCTTCTGACAGAAACGCAGTGTCTGCGCCAATTCCTGACCGATGACTGCGAAACGCCTCCCAAAACTAAAAATGGAAAAAGAAAGAGCCACGACGGTTGACCACTCCGCAATGGCGGGTGAAAGAGCTGTCTGGGAAACTGTAATGGAAACCGGAAATGGGGTGGATTCCAAGCAGATTGAATCACTGGACATGCCTGCATGTGATCCTATGCTGCTGCAGTCGGTAAAAGTCGGTACAAAAAAAAGTGTTAAGTTGCCGGCTGCATTTTCATATCGGGATCTTTTACACGACAAATTCGAGGGAATTTGGATTTGGCGAAATTGCACTGGAAGCGGAAATTAGTTGGAGTCAAAAGCGGCAAAACGGCGAAAGTCATTTATCATTTTGGACATTTTTCAGGCGGTGTGTGAATATTTTGTTGCCCATTTTGTTGTTGTTTGGACAATTGCTAGCATGATTTTACAGTTACGCATTTAATAAGAATGGCTTGATGAACAGTGGTAAAGATGGCTAATTTCAATTGCAACAAAAGTAAGAAAACAAATTTGTATATTTTTGTTTGTTACAATCCTAATTGCCTAAGATAGCAATCGATTTTTGTGTTGAAAGTAAGTTAATAAGTACATTTAATAGCTTTCCTACTTTGCCAAAATGGCACAAAGCTATTGAAAACGTAAGCTCCTTGTGTTAATGATTTATGCCGAGTCGTAAATGTTCACCGAGTTGAAAAAGTAATTTTGAACATTCGCTGTAATTACATTTTTTCCCACATGTCCGAGAGCATATTTTTTTTTTACTGTCCGAGTTTACGTTTCGTTCCATAGTACTCTAGCAACGGCCTTTGTGTGGGCCAAAAAAAAAAAAAAAAACCGGAGGAAAGTAAGTATCACACGCAGCTTAAACAGAACCGAAACGACAACCCACATTGAGTTATGAAGCTAACCCATCCTTGCCCCCCTAACCCCATCCCCCTCTCCGTATTGCGATCCACCGCCCCTATTTCGCCGCCAAAAAGGCCATAAAGTACAAAACAGCTAACAACTTATGGCGATCGCTGCTGAGGCGGCTACAGATGATGCTGCTGCGGCTGCTGAAGAAGAGAAATATGTGTTTTTTATGATGACTCACGGGGCGAGCGGGCCGCGATAAGATCAATCATCAACAACCACAAAGGAGGGGAAATGGGGGAAGTTACGAGCGAGCTCTCGACAATCTGGAACTCGGCGACCGGAGTCGCGTTTGCGGTCTGCGTCTGGCCATTCAGACCATCTCTCATGATAACACTATTGAATACGAAAGTAGACAAGTTTTCGGAATCATTTTCAGATACAGTGCGTTTCGAAAATGTACGCAACTTGGTTTAGAATACAAAAAAAAACTGCATAATTAATATCTTGACTTAATTCATTGAAACAACTATAAAACTTGTCTAAGCTTAACTTATTTATTTTATTATTTTCCAGCTTATTTAGTATTTATGATAACGAACCGCACTGTCCCACACATGCTCACACATTTGGATGAAACCGGCTTTGATTTCTAATTATTGGGGATCGGTTTGTTTTTTTCGGGGTCTGCGGTGTTTTTTCTTATTTTTGATATTTGATTCGATGGCTCGTGAGCTTTAAATTAACAGCGGAAATAGCTAAAGCGATAATGCCAATAAAAACGCTTAAGACTTTTAGTTTTTCCATAGAAAGGCGTTTATTTTCGAACTTAATTCCAATTAAACGATGGTTTATTGTCTCTGGCCGATAATAAGGCGTAAAAGGTATTTAGGCTTAGGCCCACTTGCTGTGGGAGCAAACTGATTGGAACTGGGCTTTATGTTTACGGCCAACTTGGTTGTCTGCCCTGTCTGGATGTAATAACTCAATGTCAGCTCGTGGGCGAAGGAAAACAAAGGCAGCCACCGGAGGACGAATAGGAGAGATTCATTCAAGGCAGCATAATGAAGCATGAAAAGCTTAAGCTTCAACAGACAATGCGACGTCTGGAGTCCCAGGCACAAAGGTATGAAATATATATACATATATTCCTAGGTCCGCTGCTGGCTCTTCCTTCTGGGATTTACAACTCATTAGACGCTGCAAAACCTTCATTTGGCATTCAAGACACGACGGATAACACCAAAAAAAAAAAAAACTCCACCATTCATCGAATGAATCATCATCTCGCGGTCTTAAATCCGTTAATAGGCAAACCATGTACCAACCGACCACCAATTGTCCAACAGGTTTTCCTTATAATTTTATTACCATCATGCTCGGTTCGAGTTCCAGTTCGAATCCGAATCCGAGTCCGCCGTAGCTGGAGTGAGTGTTACCTTTTCGATTGTGATTCATAATTGTTACAAGTGCTTACGAAAAGGGCTTGGTCTCTGCACAATTGAAATGTATTGAGCATATGTGCATATGTAAATGGTTCGAGAAGTGCTTGTAATTAGTCAGCATATGTCGGGCTGTCACTTGGAAAGAGGGAATCAAATTTGAGATTATTGTTTCCAAGAATTTTTAATACCCTCCTAAATTGATTGCTTGTACAAAAACTTGAGTAAATATCACATTACGTTCAAGGTTATAAAAAGAGTTGTTATCCTTATATACCCTGCACATCAAGCGGTAGCATCCTTAAACAAGTAACTGTAATCAGGCTTAAACTTCTCGGTCATTTAGCCTGCGGTCATGTGCCACTGCAACTGGCAACCGCAAGAGCAGTCAGGTTGTGTTCCAAGGTCCAGGAGCAACCAGGAGTCATGCCATCCGATCATTTTCGGATCTGAAATGAAGGCTAACATATGTCAGAGTCAAGTTGCAAACCCCCCAACCCCAAGCCAACGGAAGACGTGGCTTATCAGAAACATTTTGGCTTTGGCGCCAATTTCGTGTTAAATAAAATGCAGCGCGAAGATTTATAAAGGCATAAAGACGGCGATTGGAAACGGGACCACCCAACATATTTAAAAATATTCAGCTTCGCTCGCTAATTTGTCAGCATTGGTAGAGATGGTGGAGGGGGTGAAGCCAGAGAAGGGGGAAGACGAGCGATGCGGGTTTTGTAATTCTACGAAATCAGCTTTAAGCCATTCGGCGCTGGCCTCCCAAAGGTGTCAATTCGTGAAGAATTTTAAAATGCATGCGATGAGTAATAATCCCCAACGACAGACACATATTTTTCTTTCACCGAAGCGGCTTAAAAAACGGGGTAGAATATGAAAAAAAAAAAACAAAAAAAAAAAAGTTGCCCGCCCGTAAAGTGATAAATTTGAACGTCTAATTGGGCATGGCTCACAATTGTGGTAGATTGATCAGCAGCTCTAGGCCGCGTTCTCATACTGCAAAAGATACTTTTGAGTGCAGGCCGTAAAAAGATAAAAACTCCCCGAAAAGTCGTAAAAAAAAATGTTTTTCGCTGCGTTGCCGGCTACCGGACAGGAGGATTAGTCCTCGCACATTCTCACAGGCAAACATCAATAATGGTGAAAGCATTTACATTTACAGCATTTCCATTTACGAGCCAAGGTGGCAAGGAACTCCAGCCCAACAACCATATGCCACATGGCACCTCCATTAGCCAAAGGGCAGTGGCCATGGGCTCTAAAATAGATATGGGGAAAGGGTATATTATATGCACATTATATCTTTCATCTTTCGATGCTATAAATACATCCAGCCATTGGTAGCCAGGAAAAATGTCTTTAAGTTCAGATAAAAAGTGTTAAATGGAACATATCATTGTAAGGTTTGTTTTTAATAACTCCGTTGTCATATGATTTATATATTGCTAGTTTGTTAACTATATTATTGCTTAGCTTGCTTCTAATTTTCTTGACATCTCTGATGGAAAGTGCATTCCCACATTCGTTATTCACACTTCGCCCCCAAGCACATTTCCCCATTTAACGCGGATTGCGTGGCGACCCGCCTCCTTTGGAAAATTGTTATTTACAGCCTTAATCTGTGCGAAATGTATTTGAGAGCAGAACGAACGCATTGCCATGGAGCGGCGAGTGTAGAGAACTGCAAAGTGTTGGCAAACAAAAAGTCCAGCTTCAATTAGCATACCACGGCGGTGAGCCATAGAGGATGGTTAGGCTCTACAGCCCCCAGACCACCAGACCCCCCGTATCCAGCCTGCCCAACTCTTCACTCGTGGGACTGCGACTGTAACTGGGACCTGGCCCAAGCTGCGATTTTTATGACAGGTTAATGACACAACTACGACAATGAAGGTGCTGCTGATGATGATGAAGACCAGGCGGGAGTGCAATACCCACCAATCAGGAAAAATACAAACAAAAATTCTAGTACATTACTTTTTAATTAAGCAATGAATTGAACATTAAACAAACAACGAAAGTAGCAAGAAAGTGATCTAAAACTAAAGCTCAGGGATTTGTGTGATGAAAATGAAATCATTTACAGATTTGCCTTTTTGACTTAGATATTGATCCACTTTAAAACAAATAACTTACTTGCTCGGTTTTTTGCTAGTGTATAGGTGCAATGACTGGTTGGCTACTCGGATGAGTTGTTCGGCTCAGCTTGTTGCTGGCTAGCCATTAATCAGCCCGCCCTGCGTCCAAAGGGTCTGACCCCAATAAACATGACAGGCTCGGACATTGGATTACAACCAGGCAGGAAGACGGACAGACTGAAGAGTGCCAGGCAGCTGGATTCATACTCGACTTTAGTTGAAATGGGGTGGGTGGGAGCTCACACAAAGAAGCCACCGCGAATCAATCAATTAATTGCACATATTTTCTACACGAGTTCATCGAACCCCCGAACTCCGCAGCAGCCCTTAAAATAGGGACAAAAGAAAAGTGCCAAAGGAAAACCAGCGAAATGTATAGGAAAATGATGGGATCGAGTGACAGGAGTGATTGACAACCGACAGTGTCTCCTGAAATTTGAAAGGAGCTTAGGAAGGTCCCTTTGACGTTCAAGTAGATGGAAAATACTTAAAATGATATATCTATCATTTGATTTTAATGAAGTAATGATGTTTTATCAGAGAAGTTTTTCTTCGTGTTGTGTTTATATAATGTAATCAACTTTTTTTTTCAATTTCCATAAATTTCAATCAGGCATAAAATGTATATATTTATTGCATAATTTTAGGCGTATTCCCTACAAGGAAAACCCCATCTAATTCAATTACGATATTCAAACTTGGCACATAAAACTAGTAACTCCCGTGGGCATTTCTCCCTTTCAGTTCAATGCTTACCTACGACTAAATATGCGTCCTTTTGGGCGTCAGGATAATCCTTTTAATTTTAGGCACAGGCACACGAAATTCGAAATTCGGGGTGCGGCAAAAGTAGCAAAAGCAACAACAACAGCGACAACAACACTAGGACTCACGCACACACACAAACGCACCACGCACGCACACAAAGGCCGCTTGGATACACTTGAAAAACTTTTGCCTTGGGTGGGGCGTTTTCTTCTCTCTTTTTTTTCGGTTAGATTCGCAAAAAATTTTCCAACGACGCCATGGAAAGGATTTGCGATTTAAATGTTTTATTTGGGTGTTTTCCTATTTTCGGCTATCTTTGTAGGATGCACTGCACTTTTCGAATCATTTATATGATTTAGTAGAGATAGAAGTTTGTTTAAATACAGTTAGTAAGAGGGTAAATAAGGGTGGTTTCACTTCACCGCTGAAAACCAACCGAATTTTCAAGGGTAGCGGCCGGCGCATTAGAAAAATGTTTGTAATTTGAAAAGTATTGCAAATAAACACGTTACTCGAAACTTTAACGCACACTTGTGTTTATTCGTAAATGTCATGCAAATCAGATATATTTTTTTTAAGCAACTAAAACACAGTCTTTGGGCTTAATAAAATATTAAATGCGAAAATCTAACGAACGTCCACACGCGACGAGGCCAGGATAGAAACTCCTGCCACGGTTACTGAACTTCATCCAGGATATTCAGAGGGAAACTCAAGGGAAACTCCGCTTCCAATTGGAACGGCATAACGGGATAGGACGACACCGTAGTCTACACCCAAGGACTGTCGAGGGTGGGTTTCCACACACATTGTGCCGGCTAACAGCTGCTTTTGTGTGTGTATTTTCCAACCCCCACAGTGCTTACTTTCCAGCCGGAGACTGGATTGAACGGTGGTACATATACGTTCCAAGCCGAGCGCACTGGAGACTTTTTTCCTCCGAAAACCACATTTGTTTTGAAACGAATGCAGCCGGTCGCCGGAGCAGAGTAAGCTGAGTTTCCCGGGCGCCGGATGGTGAAAATTTTGCGAGCCCGTTAGGTGCCGTAATAGCGACGCAATAAATGACGTAGCCACGACGACAAGATGAGACGCCCACTTGAACATGCATAATGAAAGGACCCTCCTCAATTCACCATTTTGGCCAATTCCAAAGCGGGCCCAGTTGCCGGTCCTTCGAATCCTGAGATCTTTCATTGTCAGCCGGAACTGACTAACTCCGATGTGCATTTTGAGTAGCGTATTCATATTATTTTTACAAAATACAATGTAGCATACAGATATGAATCTTTTGAAGTATTAGTTAGCAATTACTTAATTGCTATAGTATGGTGTATAATTGCTATAGTATGTATAACACCATTTGCAGATTATCCATGAATTATTTTCATATTATCTACCAATAGATAAGCTCTATTTATTGATTCTACCGATCAGAATCGAATAAAAATACGTAGCAGCTTCTCATAATATTTTTGTTTTTTTCGCTGTTATCTACATTCTCATTTTGTGTTCGCTAATTTAGCTTAAATTATGTCGATTCATTATTTTGGCTGAATTAGTTTTGGCCAAATAAAACCTGTTGGCCGAAATGCGTACAGCAATTTGCATGACTCACCTCCACATTTTCCACATCGAAGTAGCTGAAAGTTCGCTTGGTCAACTCAAACCATCGATGTTTGTAATTCACGGGGGTGAAACGCTTCTTGTTTTGAGCCCTTTTCACCATCGATCCACTTTTCACGACATCGTACAGCCTTTCGGACATCAGATCCATTTTTGCTTGAAAGGATTTGCTGCTCGATCGCAGCGATGATGATGACTTAATGCTGCCATTGACATGCGAGTTTCGATGCTTAGTGCCCATCATCTTGACAAGAAAAAGTGTCTGAAAAGCAAAGAAACATATTAGCTAACCAAAAGTTAATGTTAATATTTACACGCATGCCAAAACGTTTTTAACCCTTCGAAATAAGACATATTTGTATTAACCCAAGGGTTTTTGTCTGTGCTTTGATTATAGCCATGCATACGTATGAACAGACAATATTTAATCATACATTTATTTATCCCATTGGCAAAATAAAGATTTTTAAATAGTTTAATGGCCATTTAGTGGGACGTCAGAATGGATGTCGCATTGGCAAACAGAGGGTTAAAATTAGAAGCGCTCGCCCAAAAAGATTGGTTACAACACACTCTGCAGAGGCAAGGCCATAAATCTATTTTGGGGGGCGTGGGCGTGGGCGTGCGAATCTTTTTTGCAGCGCCCCTCGAGGCATTGACCGTGGAACATGGGGCCACCAAAACATTGGAGCACTGGGAGTTACCTGGTTGACTAATTGCCGTGGGCGTTCCGCTTGGCATCAATCAGTATGGGATGGCGAAAAGTGGATGAAAATAAAGTTATTCATTTACAGATACTGTATACTGCCTATTAATGGAGAAGTGTGGAGCCAAGGAAGGGAAAATCCAGTGGACAGACGAGTCGGTCAGCAAATCGAACGATTAAACGAACAATTAATTAGCCCCCGAGCAGACAGGAGATACATATAGGTTGGTATACACTAGTAAAGATCACTTGCTGACCTTGAAGTCGCGCACAGCGGATTAAAGGATTAGCCCCCAAAGCGGCATATTCCCCATTTCCTTGCCACCTTGTCCCCACAACTTCCATTTCGCAAAACGAGAAGCGTGTACGCAAACAAACGGGCCGTTGAAAAGGTGGCTCCAAGCGGAGGAGCAGCCACCACACGATCTCTGGCATTATCACACTTCAACAAAAGCTAACAAGACGCAGGAAGACTCCAGGAGCGAAGTGCTCTGAATTCGGGAATGGTTGAGTTATTGATTTATTTAAACATCTTACTAAGGATGATTTTAAAAAGAGTTTGTTTAATAAAAAAAAGTTTTAGTTTTCTTTACTCTGACGATATGATTTTCTTTATCTGATTCACAAATCCGCTTCTGATCATCAAGGAACATGAACGGACGCGTCTGCAAAAAAGGGAAACAAAGCTAAGGCGACAAATGCTCGTGCGACAACAACAATTGGCTGGATCTCCTGATCAACTCTTCCTCCTCACCGTCTCCTGACGCCCCCCACCCCCCACGCGCTTTAATCAAGCAGAGCCGCTACAAAAACAGGAGCGGAGTGCGGGGGCATGGGCGAACGGAGCGTAAAAAGAGAGGGCGAGAGAATCAGAATCTTCAGCGCAACGCGCATGGCCATAAGTAATAAAATAAACACGGACCGAGGCACAGAAAGGAAAAAAAGGATGGCAAAAAGGCAGAAGGCGCAATGTGTACATAAATCTTTTTGGTGGAGCGAGAGGCCCAAAGACCTGGGCTATAAGCACATCAATATACATACATATAGTATATATGTATATATACATATAGCGGGCGTGGCCTGGCAACTCGTTTTTGACTTTGAATTTCGCCACGCAAATGGTCGCGCTTAGTTTGTATTCTTCTTTGCATTTAATTTTTGTTTATTGTCGCGCTTTTTCTAGTGGAAGAGGAAGACTGGAGAATCTGCGACCTTAGCAAGAATTTCAGTCTAATTTGAAATCAATTTTTGAGTTACTTTATATTCCAAAAAGATTGATTTTTAATTTAAAATAAGTTAAGCAACTATGTAAACGATATTTTTTTAGCAGTACTTCTATTTGTTATTATTACAACAACAAAAAATTTCGTGTAATTAGTTTCTATTGTGACTTTAAGCTAAAGTCGCCATAAGCTGATTAATAAAATCAGCACAGCATAATTATTTATATTAACTTTGATTTGTTTTTTTTTGCGTTGCACGATGCCTTAAAATGAAATGCATTCAGAAAATGCAAAAGCAAGGGCGTCTGATTAGAATGCGTCGAGCACAGAGTTCGCCTTTCTTATCAGAATACAATAGTTTCAAGCGCAGCTTGCTGGGCAATTGAATAAATGCTGATAAGACAAAGAACAAAAGAAGTATGTATGTAATTCGATAGCGATAAAAAGGGGACGGAAAGGAGGAATAAAATTGATAACTGTGCCAGTTCACCAGCTTACCACAAGTGCCGTTGATTGAGCAATTTGAAGCAATGACCCGACCGCATAGCAACAACAATAACAGCAAGTACAACAACAACACCAGCAGCGCACACCACTAACAAATCACAATTCTCCAATTGGAGGGGGCAGACGCAACGGGTAACGCAACAATAACAAAACACTTTCGTTTGCGCGGCGACGAGAGTAAATACGAAATATCAACCGACCGGCTTGTTCAGCATTTGCATACTGCGAAAAAATCTTTATAAACAATATATAACGCAGGCACAGCTGAGACGCTCACACAGACGAGCAGACACCCGCACACACCTGCACGCAATTTTGGAGAGCGGGAGAGGAGCAACAGGCGCAACGTAGGATTCCTGGAATTCCTTACTTAGCGGCGCCCATGGCAGTTGCACTCGCGATCCTACGCTTTAACTAGAATCTTTTCCGTTTATTCACGTGGCAGCTGTATCTATGTTTGATTGGTTTGTTTACACTAATTAACTGTAATTAAATAGTAACGATTTAATACGAAACTAAACGCGCCGCCGCAACTTCTTTGCAGTGTGACCGCACTTCGAGTGGG
973	wol	8301344	8302984	1641	ATTCAAATCAATTATTTTTTATTTGAAAAAATACTGTACTTAAGTACTTAACTAGCTAGAATTCGTTACACTTTATCAGGCCTACAAAAATAGAGTTTAGAGTTAAAAGAGTTTTGGTAATGCACGACAGCGGAGTAAGTTCGACACAAAATGCTAGTTAATATTGGGAATGAGATGCCCTCCAAGTCCACATCACTTTTCCTTCTTCTGTATGGAGGCAATCCGCCAGGCGCCCACCAAATATCGCACCCAGATCATGAACAAATCCCTGCCCATTTGCAGCCACGACCAAAATGGTGTCAGTTTCGAACCATCGATCTCCGTCCATCGAACGGCAACCTCGGACATTGGTAGCTTCAAATTCTCAGCGAGGTACAGCAGCTCAACATCAAAGGCCCAGCGCTCCACATGCAGACTGGTGAAGAGTTTCCTGGCCGTCGTTCGGGTGAACAGCTTGAAGCCACACTGGGTATCGCGAATGGAGCGCACGGCAAACAGCCAGACGAGGAAATGAAAGCCGTGCATCAAAATTGTTCTGTGGCAACGCAGATCAGTATTTGGTCAGCTAATAAATGTAGGATTTTATCTTACCTGAAGAAACTCCTTGTTGCAATCGCATCGTTCTCCAGATGTGCTCTCGATCCAATGGCAATGCCATCGTCTCGCCATTCGGGAGCTAATTGCTTGAGGGCCACCTCCAGTTTATCGTAGTCGGGAAACTTGGTGGCTCCATCCGCATCAGCGAAGAGCAGATTACGACCCCGTGCACTTAGCATACCCATGCGAACGGCACCTCCTTTCCCACGATTTTCGATGAGTTCCAGCACGCGTACCTTTTCTGCTCCGTGCTTTTTCGAGTAACCCAAGGCGACGGATACGGTGGCATCCTGACTGCCGTCACTGACCACGATGACCTCGTATGTGAAATTGGGAGTGCCAGCAGATTTCTGTTCCAGAAAGGCCAAGCACTCGTCCAGCATAGAAGGCACTAAACGAGTATAAACACACACAAATGAGAACAAGAAAATCGAATAGCTTTTGGGGAAAGTAACTTAAAGTAACATGTTAGTGTAATGAAGTTTCTGTAGATAAATTCGGGTGCCAGACAATCAATCACAAATGGGCATAGATAAAATGTTGACTGTGATTCACCAAAACAAAAACAAATAAGCAACATACAGCGCTGCTCCTCATTGTAAGCTGGTACGATGACACTGAGCTCCAAACTTGGCGAGTCCTCGAGACTGGGAAAAGTCACTGTTTTAATGGTGTGCGGGTCCAGGAAGGTCTCCTCATCCTTGTGCCGCTTGATGTTGGGATAGGGCTTCGTCTTGTAGAGCACCAGAGCCGCAATCTAAACGATGGATTATCAGTAAAAATAAGAAAGATAGGCGAATGTATTCAAGATCTGACCGACAGCGCAGCGACTGCAAGCGTCGAGAGTAGATAGAAACAGAGCTGGCAGAGGCAGGTCCACATTGTAGGGCTTTTTTTAGCAACTAGTTTGTATGAACAGGTGCGCCTGCTACCTGCCAGCAGACATTACTTCTCCAATTTGTGCGAGATAAACAGAGCCACGTATTTAATTCCAAGAATTTTAGACCGAAATGCCGCAGCTGATTAGGGTTGTCAACTCAATTT
974	Scgalpha	8303428	8305375	1948	TACACACCATTGGAATTTTTCATCGCCTCTGCGCTGGGCGGAATAACAATTTGTTTATAGTCAATTAAAATGTGCTTGTGAATCGTAAAAAAAAAACTACATAAAATACAAAATGAAGTTTTTAAACTTAATAGTGGTCGTATTAGCTTTAATCTGCAACGAAGTTCAGGGTCTAAAGTTGCAGGCAAATGTTGGAGAACTCTTCACCTACAAAATCGAACCGCAACTCTTTAACTGGACACACCAGGTGATCAGCCAGCAATTTCGCTACAGACCCTCGCTGAAGAATTATCCCGATTTGCCCAGTTGGATGCGATATATGTATAGCCATGAATACCATGCCGGCTTCCTCTACGGAACTCCTCCAGCATCGTCGGCTGGCAAGGATCTAAGTCTGGATGTGGTCGCCCTTAATCGCCAGAATTACGAAACGCGACGCGTTGTGGTCACAATGTTTGTCGCCCACAAGTTTCCCACACCCAATGTCGTGCAGATGAAAATAAACAATCTGAATTGGGTGCACCTAATGGATCCCGGCAGAAGGGAGAACCTACGAAATATATTCCGCAACGATCTTTGGCCAAATAGCAAGGAGGACTTGAGTGTGGTCTTCATGGAGTCAGCTGTGAATATGGGCGGACGACTTCCACTGCGACCGCAGCAGCGCGAGGGGTAATCTAGTTATAATTTAGTTATCCATAACAATCTCTTATCTTATTATATTCATTTCATATTTCATTGCAGAGTCATTGTCCACGTGGGCAGCTTTGCCCAGTTCTCACCGCGGCTGCAGGAACTCCAGGAGGAAGTGAGACCACTGTACAAGTTGCCATCTTGCACCTACAAACGCACATCCGTGCAGAAAATCTTTGAGAATGTTGGCTTCAAACTGGACTGGTGCGCCTTTCGAATGGTGGGCATGGAATCACCAACGGAAATCCTCTTCCACAGTGGCAAGCAGAACGAGCAGCAGATGCCCGATGATCTGAATCAGAGGCAAGAGGATCGCTGGATGGGAATCGCCAGGGAGGATGTGCCCGAACGCAATTACATCGATGAATTCGCCTTTGCCTTTGCCATTCCGGGCATGATTTTTGCCATTTTAATCGGAATGCTATCAGCTGTTTTGTGTTTCCAGCACGAGAAGTTGTGAGTTTCCCAACTGGGAAATTACGAAATTGATTTCTTCATTTTATATTTTCTTTAATTGTTTTTATCTTTCGTTTACTTCAGTTACGATCCGCATTCTGAGTTTTTCTTTGCCAACATTTTCCACATCTGCGAAGAGTCCTGTGCGCCGCAAAGCGCGTCAAGCGATTCTGGTGCGGATGATGGTTCTGAGAGGTGATTTCACTTCTTATTTTCCTATTTGCTCATTGAAAGCAGTGATTGTATATGATTGGTATCGCTTACAGCTCTTCCAATTCGGATTATCCCATGGCATCCACTGTGCAGATGGTTCAGTGTTCGGATAGCAAATCCAATCAGCCCATAACAACATTGAAAAGCCTCAAGGATCCCAATTTTCTACTGGACAACACTAGCATGAGATCTCAGAGGTGGAGCTGTCTAGCTATTCATATTCAGAACTCTCATATTCAAATATCTATTTATCTATTGTAGTCCCAACAACAGCTTTTACCAGTTGGACTGCGGAAACTCCAGCATTTATGCTCGTCCCAAGCCACCGCCATATAAGGGCGGTACTTTGGGTCGAAATGGAGTGGACATTTGACAAACATCTCCCCGAGTGCTCTACTGCTGAGGAGTGTTGGATTCGAGCGCATACAATTTCAATAAGCAATATCGAGGAGGAGCGTTATATCAATTGCATAAATACTCACACCTGCCGAACTAGACAAACCATATCGTAATTATCATTTTATATAGATATGCAAGCATGAAACTAGCCAATTAGTTTGCCATTTAAGAATAAAGGCAATCAAAT
975	CG7840	8305585	8306740	1156	TCTTATTTCCAGCTCTAGAATGAATGTTCCGCAAGTTTTCGTTTTTCGGAGAAAGTTTTTACAGTTTTTGCGGGCTGCATAGTGCCGAATCATTTCGCAATGGCGCCACCCGAAAATGGGATCCTTGAGGTCCTCGAAAATCTACTTGACCGGTACAAAATCAACCTGCTGCAAATGATGTTCGGCACCTTCATCGCCACGATCGTGTTCTTTGGCGGACTGATGACTTTCGTGGAGAAGTACCTGCCCAATAGCATACGCCAGTCCTTTCGGTATGGCAAGCACAGTTTCAAGGGTGAAACGGATCCTTTGGTGGCCTGGCTGGAGGTTCCGAAGTCCTGGTTCAAGCACTTCTACACATTTGCCCTGTTCTGGAGCTGGCTGGCATTTTATGTGCTCGTTTCAACCGTTCGGGAGCAAAAGGAGGCGCCCGAATATGTACTCCAATTCCTGGACATCATGGGCGGCGGACGTAGTCACCGGAAGGTGGAGATCGACTCAACGACTGCCTGTGTGGGCGCATTTATGCTCACGTTGCAGTGCACCCGGCGTTTTTACGAGACCAATTTTGTGCAAATCTTCTCCAAGAAGAGCAAAATCAATCTGTCGCACTATGCCGTGGGCTATGTGCACTACTTTGGAGCCGTTATAGCTTTACTATCCAATACCTCCGGCTTTGTGCGCGGCTCCAAGCCCATGGAGTTCAGCCTCGACAAGCTGACAAGCCAGCAAATACTCTACCTCGGCGTCTTCTTTCTCGCCTGGCAGCAGCAGTATGCCAGTAACATGATATTAGTTAACCTGCGGAAGGATCCGCGGACGGGAAGTGTCAAAACGGAAAAGCACCTTCTGCCCAAGGGTGGGCTTTTCAATCTGCTTTCGTCGCCGCACATGTTCCTCGAGGTGGTCATGTACTTCTGCATCGCCGATCTCTACATGCCAGTTAGGATTTGGCGATTGATCTTCCTCTGGGTGGCCAGCAATCAAACGATCAATGCTCTGCTAACCCACAAGTGGTACCAGGAAACATTCAGGGAATATCCAAAGAACCGACGTGCTATCATTCCGTTCCTGCTCTGAGTCCGAAGACTGGAAACATTTCGCATTTTTGTACAAATAATTTAGTAGTGGAATTTATTAAAGTCGTTTTACACGC
976	Mettl14	8308426	8309960	1535	TACCGCAATAATCAGAATGCCGCCACTAGACGGCAAATTTTGTTGTCTTTAATTTTTAGTTTTCTTAAAATTGCGATTTAAAATATAGTACAGTACGTTTTTACTGCATATATTAGTATGAGCGATGTGCTAAAGAGCTCCCAGGAGCGATCCCGCAAGCGTCGTTTGCTTTTAGCGCAAACTGTAAGTATTCACACTGTGGAAAAAGCAGTCGGCGTCGAGTTTAACTCATAATTTATGTATTTCCTAACTCAGTTGGGCTTGTCGAGCGTCGACGATCTGAAAAAGGCTTTGGGTAATGCCGAAGACATTAACAGTAGTCGCCAGCTGAATTCCGGTGGGCAACGCGAGGAGGAGGATGGTGGCGCCTCTTCCTCCAAGAAAACCCCCAATGAAATCATCTATAGGGACTCCTCGACCTTCCTGAAGGGAACCCAGTCTTCCAATCCGCACAATGACTACTGCCAGCACTTTGTGGACACCGGTCAGCGTCCCCAGAACTTCATCCGTGATGTCGGCCTAGCTGACCGCTTCGAGGAGTATCCCAAGTTGAGGGAACTGATCAAACTGAAGGACAAACTCATCCAAGACACCGCATCCGCACCTATGTACTTAAAGGCGGATCTGAAATCGCTAGATGTCAAGACGCTGGGCGCCAAGTTTGATGTTATTTTGATTGAGCCGCCGCTAGAGGAATATGCCAGGGCAGCACCTTCTGTAGCCACTGTAGGTGGGGCACCGCGGGTTTTCTGGAACTGGGATGATATACTTAGTAAGTTCCCAGTCAAGCATCCATTAATGTAACCTAATAACTTTGAATTCTGCTAGATTTGGATGTGGGCGAGATAGCTGCTCATCGTTCGTTTGTATTCCTTTGGTGCGGATCCTCGGAGGGCTTGGACATGGGCCGCAACTGCCTGAAGAAGTGGGGATTCCGGAGGTGCGAAGACATATGTTGGATACGGACCAACATTAACAAGCCCGGGCACTCCAAGCAACTTGAACCGAAAGCGGTCTTTCAACGCACCAAGGAACACTGCCTGATGGGAATCAAAGGAACTGTTCGCCGCTCCACTGATGGCGATTTTATCCATGCCAACGTGGACATTGATTTAATCATCTCAGAGGAAGAGGAGTTTGGCAGCTTCGAGAAGCCCATCGAGATCTTTCACATCATCGAACATTTCTGCTTGGGTCGACGGCGTTTGCATCTGTTCGGCAGAGATTCGAGTATTCGACCAGGTTGGCTAACTGTTGGTCCGGAACTGACGAACTCGAACTTCAACTCCGAGCTATACCAGACCTACTTTGCTGAGGCTCCAGCCACCGGTTGCACTAGTAGGATTGAACTACTGAGGCCCAAGAGTCCGCCGCCGAATAGCAAAGTTTTAAGAGGAAGAGGACGCGGCTTTCCACGTGGTCGTGGAAGGCCCAGATAACAGCATTTTTACTCAACAACTGCGTGTATTCTAGTGTCTAAGATCAAAAGTTTTTAAGGCTAAGAATAAGATTAACATTAAAGTCTATTGCTGCAG
977	CG7806	8311398	8317010	5613	CCACATAGCGGCTGTATTTTCATTACGAACTTTATCTGAGGTCCAATTGTTGTGTTTATCGCTTTGTTTAACGCCACTCGGTGGTTCAGTGGTGCAAATATGCAGGCAGCGATGACTAACTGAGCAAGTTTAGCGGAAGACCAAAGAATCCATCAAAGATTTCGATCGAGATGTCATCTGTGGTGGACTGGGGCGACTTTGCCTGGAACTGGACGCAGTTCTGTCCGACGGGATTGAAACCGTTCGCCAACGAGACCAACGATCTGCTGCCTTGCTTTCAGGAGATCCTGCTCCAGCTGCCCGTATACACGCTCTTCGCCGCCATATCCGCCTACAATTTCGGCAATCAGTCACGACATGTCGTACGTAATGGATTGCAATTGCGTATGCTTTCGATTCGTACCTTCCTGGCCATGGTACTGGCCCTGCTACCGGTGGCCAAGGTGTTCGCCTTCCATCAGCAGGGCGTTGAACTGTTTGCGGCGGATCTGCTGGTTGTCAGTGCCGAATGCATTATGTGGGTGGTTCACAGCGGTGAGTGTGCGGTTTTCCTTTCTCCGGGGGTTTACATCTCGATTCAATATCTTAGGTGCATATGCGGGTTTCCCTTTTAGGGGCTGCGATTGTATATCCGACTTTCTTTTTATCAAATACAAATATGTAATTAGTCCTTATCAGTTTAATGCTTAACACATTTTAACTTGGCACATTTATTTGCTTTTTGAAATGAATTGCCATTTTATCCGCAAAACAAACGTAGTTCTTTCTTTTCATATATCTAGATTTATTCAGGCAATTACAACTTCCTTTGTTTCACTTCCTAACTTTACAAATATATGGCGTTTTATGTTGTCTGTTAAATAGAAGCATACATAAATTTCTGAGAAAAGCAGAGAAGTAGTATTCTGCAATAAAATGATAAGTCTACAAACAATAATTTATGACCCCTTTGCTAATCAGTTTTCCTATTCCTCCCCCACTCACAGGTTTCCTACTGACAGCCCGTCAATATGGAGAGCTTAGTCATCGGGGATCGCTGCTAATCAATGTCGTTTGGCTCACAGTAGTCGTTTTGGATGCAGTCTGGCTGCGGACAAGTCGACACTTTAGCTGGTGGCCCTGGAGCTTGGCCACGTTGGTCTGCGATCTTCTGTTTGGAGTCACCTTAATACCAAAAGGAAGTGCTGTTTACTCCAGTTTGCCCAGATCAGGAGTTTCTGCCAGAGAGGATGAGGGCCTGCTATCCCAGCGATATACATATTTTCAATTCGATCTGAATGAGAGCCATTTGGGTCATGCCCAGGACGAAGCCAATTTGGGATCGCGTTTCCTCTTCCACTGGGTTCAGCCCCTAATCTTGAAAGGAGTGGCTGGAAAGCTGAGAAAGATTGAGGATCTGTTCGATCTCCCCGATGCCCTGAACATCACACGACTGAGCGAGAAGTTGCACTTGGCTCTATCGCAATCGCAAAGTTTATGGAGAGCCCTGCATAGATGCTTTGGTGTGGAGTTTTACCTTATTGGTATCCTTCGATTGATCGCCGACTTGAGTGGCTTTGCTGGACCTCTACTGCTCGGAGGACTTCTCCGACAGGATCACGCAGATCCTAATCAAGTATACTATTATGCCCTGGGTCTATTCGGCAGCACATTGCTATCGGCTGTGTGTGCCACCCACTTCGATTGGCGCATGGCCATGGTTTCGATGAAAATGCGAGTGGGAGTGGTCAACTCCATATACAGGAAAGCACTAGAGGCGAGGGGCTTAAAGGAATCCAAGCCAGATTTGCTAAATCTTATGTCAACGGATACGGATAGGATTGTGAACTCTTGCATAAGTTTTCACTTCTTCTGGAGCATTCCCTTCAAGCTGTTTACCACATTGTACTTGCTGTATCTTCAACTAGGAGCAGCATTTCTGGCGGGAGTAATATTCGCTGCTCTTTTGATTCCAATTAATAGATGGTTGGCCAAGAGGATTGGCATATTTTCAAGTGGTTTAATGACGGCCAAGGATGCAAGGCTATCTGCCACGACGGAAACAATGCAAGGAGCCAAGCAGATCAAGATCAATGCCTGGGAGGATATATTCATAACAAAGATACGAGGACTCCGGCAGGAGGAGCTGCGATTTTTATCGAAGAGGAAATATCTGGATGCCATGTGCGTTTACTTTTGGGCCACCACTCCCGTGCTTATGTGCCTGCTCACATTTGGCGTATCCGTACTAATGGGAAATCCGTTGATAGCTTCTACCACCTATACCAGCGTGGCCTTGCTCTATATGCTCATTGGACCATTGAATGCCTTTCCATGGGTGCTCAATGGTTTAATTGAAGCATGGGTTTCCATTAAGAGAGTCCAACAACTGATGGATGTGCCCAATTTGGATTATTCATCGTACTATAATCCCATAATGAGAGGAAGCGGAGGATCCGGCGCAGGGGATGATGCGCCCTTGGATGCGCCAAAAGCCAGTGTGCTGCAGATGAAGTGCGCCAGCTTTTGTCATGATAGCGATGAACAAACATCTCCAACTCCATTCCGCATGAAGGATATAAATGTGGACATAAAGGCAGGACAGCTTGTTTGCATCGAAGGACCTGTGGGTGGTGGTAAGAGTAGCTTTCTATCTGCCATTGTTGCCAATCTGCAGTGCACCGATGGCGAGGTGTGCGTCCAGGAATTGACAACTGGATTTGGTTACGTGCCCCAGTCACCATGGCTCCAAAGGGGCACCATTAGGGACAACATAGTTTGGGGCGCCCAGTTTGATGAACAGTGGTACAAAACAGTTTTGCATGCCTGCGCTTTGGAGGAGGATCTCCAAATCCTTGGAGGCGATCTGGTCGGTGTCGGTGAGAATGGAAGAACACTTTCGGGAGGGCAGAGAGCCAGAGTTGCACTGGCAAGAGCGGTTTATCAGGATAAAAAGGGTTGGTATTTCTTGAACATGTTTTCTAGTTTCCAAACTAAAATTTCCTATTCTATTGATAGTTTACCTCTTGGACGACGTGCTCTCGTCTTTGGATGCCCATGTGGCCAGGCATATCATTAAGCACTGCATCCTGCGACTTCTTAAGCACAAAACTCGCATTGTGGTCACACGAAATATTCAATTGTTCTTCCACGCCAATCAGATTCTTCAGGTGAAGGATGGTCAACTCCTTCCGAGTGAATACATGACCCAGAGCATTGAGCTAAGCCTAGATGAAGATGCGGACGATGAGCAGGAACCAACAGTCAGGCGACGTTCAGTGGAGTTATCCAACCAGTACGACAAAAAGAGTCTGGATAGTCTGCTTTTGGAAGAATTAAGGGAGTACGGACATCTTTCTGGAAACGTTTTTACATGCTACTGGAAGGCTGTGACTTCCCCCCTCGCTTTCACTGTTTTGCTATCTGTAGTCCTCATGCAATTGACACGAAATTTGAGTGATGCCTGGCTGGCTTATTGGGTCACTGAAACAACCTTGGATCCCCACAAGAATGATACATCCCTGGATCACATTCTTATGCGACCGACAGTGGGCAATGAAACGGAGTCTGGGCACACAACAAAGTTCTATTTGAGCATTTTTACCGCCATTGCTGTGAGCAATTCCTTGGTGACTTTGGCCAGGGCGTTTCTGTTTGCCTACGCTGGAATAAAAGCGGCCATCTTTATGCACGAGAAGCTACTGAAGAAAGTCATGTTTGTAAGTAGCTGCTGGGCATAATTATGTAAAGAAAACGTTTAATACAAACTCATTTTTCAGGCCAAATTCAACTTTTTTGACATCACCTCAGTGGGACGCATACTGAACCGATTCTCTTCGGACACCAACACTGTGGACGATTCGCTGCCATTCATTTTGAATATACTATTGGCGCAACTTGCTGGCTTAGTGGGAGCTCTCTGTGTCAGTCTATATGCGATGCCTTGGCTGGGATTGGTGATTATACCCATGGTGCCCATCTACCTAAGCTTACAGCAGCGATATCGGCACGCCTCCAGGGACATCAAACGATTATCGAGCAATGCAATGTCACCGCTTTACACACATTTTACGGAGACTCTACAGGGCTTGACGACAATAAGGAGTATGCGAGCTAGTCCGAGATTTCAGCGGGACTTCCAAGTGAAACTCGAGGAGAGCATAAAGGCTCAGTTGACACAGTCGGCTGCGCAACAATGGTTAGCTCTGCGACTTCAGTTGCTGGGAACACTACTTGTCGGAGGAGCAGGTCTTCTGGCTGCCATTACCGCCTCTCACACAACGAATCCTGGCTTGGTGGGTCTATGCATCTCCTACGCGCTCTCCATAACTGGTCAATTGGGAGATCTACTTCATGCTGTGGCTGAAACAGAGCAGGAACTGGTCGCAGTTGAGCGTATAGATCAGTATCTGCAGCTGGAGGAAGAGCAGAATGCATCCGGAAGTGCTGAGCCTCCTTTTGGATGGCCTACCCAAGGAGTTTTAAGTTTTCGAGAAGTCCAACTGAGCTACAGAGAGCACTTGGCGCCGGCATTGAGAGGTATAACCTTCCAAACCGAAGCTTTCGAGCGTATTGGCATCGTTGGACGAACTGGAGCTGGTAAAACTTCTGTCTTAGCTGCCCTACTGCGGGTGGCACCATTGACGCACGGAGAGATTCGATTGGATCAGGTGAATCTAAAAACATTGCCTTTGAGTGTGCTCAGGGAACGCATAGGAGTTATCACTCAGGAGCCCTTTCTCTTTGAAGGTGAGCATAACGATTTTTTAATATGAACTATTAGAAACTAAAAAAAACATATTTACACCATTCCTCAGGCACTGTGCGGGAAAATCTGGATCCGCGTCATGGTTTCTACGACTCGGAGATCTGGCACGCCATTAAGAACTCCGCAGCGGCCACTCTGCTCGTTCAGCAGTTGGGCGGATTGGATGGAAAAGTTGAGACATGTGGCAACAACCTATCCGCCGGTCAAAGGCAACTTCTTTGTTTGGCCAGGGCCCTGCTGAAGAACGCCAAGGTGGTGGCCATCGACGAGGGCACTTCGAACTTAGACGACGAATCTGATCTGAGCATACAGCAGGCCTTAAGAAATGCATTCAAGAGTTGCACGCTCCTGTTCATCGCACATCGCCTGCGAGGACTGCACGCCATGGATCGTATAATAGTGCTGGATGATGGACGGATTTGTGAGGAAGGCAATCCCCAAAGCCTGGCCTCCGATAGCTCAACTATTTTCTACGGCATGCTATTGGCGCAGGACATTGATCCAGGGGAATTTATCAGATCGAATTAGCACTAAGTAACGATTATGAACTACGAATTGTATATAAGTCAATTGTTACACAATTTTATTTATTACTTTGTTTAATTTTTATCATACTTGTGTTCCTAACTAACAATTCCATTTTGAGTCACATTCAAAATTATGAAATTTGATGAGATCTAGCATCACTTCGCAATTTTTATTTAATTGTACAAATTCAAACTTGATTGACATACTATTTTTGTAGTGAATTTAACAAAGCAGTTGAATCCGTTCAATGTGTACAAAAAACAAAACGTTATGTTATAAATACTACATTATAAAATATAAGACCTGTATTAATTACATGCTGAATAAATGTTGCGACC
978	strat	8320327	8321284	958	AGTGTTGTAAAGCGTCTGCTTGGGTATCAACTGATTACATTTTACGCATTTGTTGCAAAATTGAGATAATTCCACAAAAAAATGACAGAGGAAGCTGATTTTAGCGAGCAAATCACCGATGGGAAAAACAAATCAAATGTGCGCTGCCAGTTTTGCAACTGTTTGATGCTGAAAGCACAAGAGGGCACCTACAACCAGGAGGAGGTAAGTGCCGAACGGCTAAACCCTTCTGACTGGGCAAGCAATCCAATTGTTTACGTTTCTTTGCGACCAGGTGGATGTGCCACTGATGACGCAGAAGCAGGATCGAACGGCGGACAGCCTAAACAGCGAGCCACTGAAAGACTTCTGGCTGGTCAAGGACATGATGACATTCGAGAACATCGGGTTCTCCAACACGGTGGACGGCAGAAAGTTTCTGGTTTGCGCGGACTGCGAGCGAGGACCTGTGGGCTACCATGATCTGAGCACCCGCCACTGCTATCTGGCCCTCAAGAGGGTGGTGCACAAGGACACCTAGCTGCAGCGATGCCAAACACGTGTGTCCAGTCTCTTGCAATCCATTTTATCATGCCACTTATCCGCTAATCTTTAATGTATCAGTTTTTCATGCCACGGAATAGAAGCGATTTTCATTTGATTTAGTTAGGGTGAAGTAATTGAGTATTTCCTTGAACATGCACTATTTGTACACTACCATCCTCTAGTTATCAGAAGTATCTATGCTTTTAGTGAAGATTCGCTGAACGAATTCGCTGAAAATCCGTGAAATCGAAGGCCTAGTTTGTCGAGTTTAGATTTAAGCGAAATAAAACGTTTTAACGTGCCTGGTTAGCAAATGATTGTGCAAGCATTTTTAAATTAGTAATTATTTAGTTATTTGTTAAAACTTTCGTTTTAAAATCTCAGAAAACTTAGAAAACACCCTGGTCATTAAAAACATCGCTCTTTTGTATTC
979	CG14275	8327455	8332910	5456	TCAGTTACACGTTGAATTTGCAGTAGATTGGTTCTACTGTCGGTGGGAATTTAAACACTTAAAGTCAAACAAACAAAAACTAACAATAGAAGTGCAACAAAACAGTAAAAAATTTCAAAAGAAAAAAGGTATTTCCTAATTTAATTAAATAAATAGATAGCAAGAAGTGAGATTTTTGAGATCAGTTTGTGTAGTTTGCTTTTTGAGATTCTTCATTTCCAAGCAAACACAATAAAAGAAAAGATAAATTCACTTTCATAATTTATGAACAGAAGATTTTACCATTACATAGGAAAATTAGTTTCCAAAAATTTCCCCACACAATCACAATAAGTTAAGGAAATTTTCCACTTTTCATTGAGAGCTGTTTTCGACCAAGAACCACTTCAAACTGGCTAAAACCGGCAACTGAGCGCGGCAATATGCATATTCACTTTAGCTTGGCGCTTCACACAATGCAGCGTGGAAATTAAAAATTAGTTGCATTGTTTGCAGAATCGAACACCTAATGAATGCACTGCACAGATATGTACCTTACGTCAGGCAAAATTTAAAACATTTAATGATGAGTCAAGAAATTCGTACCGCCTTGAACTAGAAGAGAGACAGATAAGACGAATCCACTGATTTTCCCAATTAAGTTGAGTCCGAAAGTCTGACTTCGTCACCGATGCGGACTAGACCGAACCACCACAGCTGAGTTTTTGGAGGTGCGAACCAGTTTTAACTAATCAGCGCCGTTGATAAGGAACTGCCGTTCTATGGAGCTCGTACAGTCCATGTTATGGCGGTCAGAACGTGCTCCTATCGCAAAAACCCAGCTCACCGGAACCAAATCGATCACTCGATGGGAAAAGATTGCAGAGCCAATGACATCTTGGCCCGAATTTGAGATTCCAACTTCCTATCAAATGAATTAGCTATTACTTTTTTTATGGAAAATCTAGGTAATTTGTACGTCAGTTTTTATAAACTTAACATTCACATTATTTGTATAGTAATGAAAAGTTATAAAGTTATATGGCTATTAGCCATTATTGCATTTTATTGGCTTATACTACCAATATTATGCTGCATATGGGAATCTTACTTAAACAATGGTTATCTTTTGTTAATAGGCATAGTAAGTGGCTATTCAAAAGCTATATATAGTATAGTATTGTATAGTACATACATTGTTTATTTACTTTTTTTTGGGAGCTGTTTGCGAGTGACGTCACAATTCGGACTTAACTGGTTCAAGCCGGTGGATTCCATTTGGACTGTGTTTTGCATTCGGGTTAAGAACCAAGCTGAAACCAACCGAAGCTGGAGCTTATCAATGCGGCGTGGAAACTACCTTGTGTAGCATCCCCCTATATAGTCGCACATATATGTATGTATTTAACATACATAGGTATATATGTTGATATAAAACGACCCCGTAAAGACGATCGAGTGACGGAAGTTTTCACATATTTTCCATTTGCTGCCTTTAGGGCCGATCTCGCTCTCTTCGCTCTCCCGAAGCCAATCTGCTCGGCTCGGCTCTCAGTTCGCAATGAGCTGGCTTTTTGAAAAATCAACGTTTTTCGAAAAGTCAAATACAAGTTTTCAGATTCATCTCGACGGTGCTCGCGTCCAGTTGTCCGTTCGCATTAATCAACAATATATTAATTGTGTGCTGTAACTTCTTATGATCATAAAGAGTTGTTTAGCATTTTATTGAAAATATCAAAGGTGATTGAATGCATACGAATAACATTTTGAAAGGGCTTAAATTGTTTGTGAAAAACGACTTCGATTGTAATCTGTAATGGATATAAGCTAATTGGGTAGAAAACAAATTTTAATTTAATTTTTTTGAACTGTGCACAACTCACTGGATGTACACAACATTTAAATTAAATTTACATATTCGCAGCTACTTGTTGCAATCCGCCTCGTTGAATATTCAAATTTAAAAAAAAAAATCCAAAAGTTGCATCAGCACACCACTTGCACTTGTCACGTTTAATAGCCACGTTCTGATACCGGTTTACGAGTGTAAATAAGAGTAGTATACAAAGAATTATAGATTATTAATATTACCAGAGCAATGCTAATTAAACAATGCGCTGCTTCTAGTGCTAATCAAATTACAAACAAACCTCAATGCAAAAAAGAGAGAAAAATCTGATAAATAAAATGCGAAAATCTAATACTACTTACAGCATCAGCGTTGGAGAAGTCTACTGGAAATCTAGTAACTGCAATCAAAAACCACAAAATGGCAATCACAACCTACGTCTATGCCATGTGCCTTGTTTTGGCCGCCAATTTGTTAACAGGTAAGTTCTTATATCTATCAGAAAAATGTATAATATTTAGGAAATGGAATAGATTTAAATTGAAACTAATAAAATTAATAAAAATTAAGTTAGAATTATGTGCAGTGTAGGTAGTGTTCTATGTTTCAAAGTAATCAGCTAGCTTTTATTCAGCTAATCAATTGAAAATCACTTTCAATGTAGTGTAATACAAAAGGCCAATTGGTTGGCCAACACTTTAGTGATTGTCAAAATTGGTTTTTCGCCAATTGATTGATTTTTCCCTACTCGAAATCATTTAAACCAATCACAAAACAAGAAGCCATATAATCAGCGGGGTGGAAACTGATGCCAAACGCATTCGTGACTCACCAAAACTTATCAAGAAAATTGATGCTGCCCATTCAAGCGCCAAATTTAAATGTGTTTATCCAGATTGAGCTTCAAATAATCGAAAAGTTTTTATTTTCTACAGCAAAGAAAACTATACTAAATTCATAAATGACGGGGGATTTTAATAAGGATGATAAATGGCCAAACCTATTGATTTCTGAAATGAATAGCGCTAGATATTGGCATTTATCGTACTAAGTTATGATGAATTCATATTACAAGTTTTTTAAATAATATTTGCTTCACTGAATAGAAAGATAATATTCTAAAATATTTTATTTGTTAATTTATGTTTCGTTTAATTTTATTTGCTAGAACTTTTTTGATTTTCCTTATACGTTCAATAATTAAGCGATGCCCACTGCGTTTGTAGCAATTACCTCATCATTCGACATATCACTTCGGGCAAATAATTGTTTAAAAAAATCCGAGAGTTTAAACTAATTATACCCGCGATGCTCACACGCACACACAATTGCCCGAATCCGTTTGTAATCCACCGCTTGGAGTAAATTGATTGTCCAAGCAATTCGGCGACTCGCACTCACTCGTTAAGGGAACATTAAATGGCGTTAAATAATATTGAATGTATTTGCACGCGAACAAATGTGTGGTTGTTTATATTATATTATTGAGTACATATATATACCCTCGATCCATTAATCGGTTGGGCAAATATGCACGTTTGTGGGCGCATTCCAGTGGCGAGTGAATAGCACACAACCTTTTCCACGGCAAACTGAAGAGCGCGTTTCATTAGCGAACAATTGTCAGGCGAAAAGTTGCAACAGTTGAGAGATATTGCGCTCGACTGCCTCGATTTCCACCCGCTTTTCCGATTTTCCGCACTTGCCACAAGTTCACCGGTGAGCCGCATGAATATGCAACAAATGTAAAATGCAAATGGCAAATGCTAGAAATGCAAATTCAGTTCAGTTTCCCCTACCACTACTCTTACTACTGATTTTTATGGCAGGTGACTTTTTATTACTGAATTTTTGTTTGCACTACCCTGGATTCGTTTAATTGCCCAAGTAAGTGGTTAGTAACCAAAGTGTTATAATATTACTCATACGACCCGTTCGACATTTGTAATCCTGACAAAAGCTTAGACATATTTCGAGTTTATAATAACGAGTTTCAGGTTACTGTTCCTCCAAGTTAGCATGTCCTTGCCCTTTGGCAAATGTAGTTTTTCTTTTCACCGGATTCAATGGGAAAAATTCTCTTCTGAGTGACGGCTTCAAGTTTACCCATCGTATTGCTAACCAAATTGGATGGAGACTGTCAAATCAGCTGAAAGGAAAATTGATATGGTAATAGGAGCAATCGTACCAATGGAAAGGCTAATTTCCTAATTCAACTAGATTTTAAATGAGCTAATTATTTCATTAGTACAGCAAGTTGGTTTGATATCTATCGAAATTATACCTATCAAATTAAAGAAGGGTTAATAAATTTCTGATATTTCTGATATAAATATGGATATTTATAGAAAATATCACTTAAAATGTAAGAAACGCTTGAAACAAAAGACTTAACCTTAATCATAAATTTGTGTACTTTATGTTTTATTTAACACATGCATATTCTATATTTTTTATATTCCTATTGCATTTTCCATATCTCTTAGTTAGGGTTACTGCACTTCGCATCAATTTAGGCCCAGCGATTTGAAGCCCAGTTTTTGTTGAGTTCTTGACGGTTTGCGTGCCAAAGTCTGGATGTTTCGGCATTTATTTGTTGGCCCCAAGCAGTTGACATGCAATTATTCAGGTTACTGCAGTTGAAAAGGACTCGGTTTGTCAGTCAGAGAACGGCCTCCCAATGTTTTTTCCTATTACTTTTTTTGGGGTGGCGTTGGGTGGTTGTAATAAAACAATTTCTGTCAGTGTGACGAGGACTTTGAAAAGGGCGAATCGCGAGGCATTTGAATGCCATTAGTGGCTGCACGTATCCAATTACTGTCGACGAGGATAAAAGTAGTTTAATTAAAGCGGAGGCTTTACCTAATCGTAATACAAGGCACAAATGCATACATTTTGAAATTTCTTAAGTAATTAATTAATAAATGAATTTCTATACTAATTCATGGAATTGTTTTTGAATATATTACACGATTACGAATTAAAAGCAATTAATCAACGTATATGATTGGTTTGTCCTTGCAGTGAATGCCATTCGGTGCCATCAGTGTAATTCGCATGACAACGAGGATTGCGGTGGCCTGGTGGTGAACACTCCTCGTGCCCAGAGGGACAACCAGTACCTGACGGACTGCGTCCCGCCCAGCGGTGAGGTGGCCTTCTGCCGCAAGACGGTGATCAATTTCGAGCAGAACGACGAGCGCAGAATCGAGAGAAGCTGTGGTTTCATTCCGGAGAAGATCCAAAACGCTTGCTTCACCGCCGACAACGAGGGCTACAAGCAGATCATTTGCACCTGTCCCGACGAGGGATGCAATGGAGCCAGCTCCCTGCTGGGTGTCCGCCAGTTGGGCTACAGTCTGGTTGGATCTGTCGTCAGTCTGGCACTGGCCAGCATGCTCAGGCATTAGGTCATCGATCAGCTCACCTTCAGCTCCTGCATCCTGTTTTCTCCATTCAAAACGTACCTAATCCTAACTGGTTAAGCTAAGTCTTAAATATTTTGCACTAAGTTCTTTGCTGTTTGCCATATTTAGTTATGTATACGTGGCAGCTATTTCGCGTTTAGTCTTGTATTCTGTATTTTTATATTTAATTACTATAAAAATATAAGCATCGTATTTAAAAG
980	CG14274	8338286	8342055	3770	AGTTTGCCTTTGGCCAACGGCAGCGACAGAACCTCCCGAACGTCTTGGAGCGGAAAATTCGAGAAAATCACAGCGCGCGAGTGCCAGAAAATATTTGAAAAATCTGCCAACGAAAAGGGAATAAATCAAAGAAAGGAAATTATTGTGTGAATCATGCCGGGAATCCTATTGCCACTGGCGCTATTGGCCCTCGTTTCAAATGGTGTGTGTGTGTTGCCTGCGGTTATTGGGCTTGTAAATTCAGAAATTCCTAAAATGATAAAATGTACAAATGTATATTGCATATCCCACAGGCGCAGCCATCAGGTGTTATGTCTGCGATTCCAGTGATAATCCCAGTTGCGCCGATCTGGGCTCGAATTCCAGCATAGTGGCGGAGGTGAGTTGGAAAGCAGATTGCTAGGATTGATTGATTACTGGCCTGTTGTGACCTGTTGGCGGGCCACTGGGTTGCCAGGTCAAGTTGGTTCAACCTTTTCAAACCTAATCGCATTCAAATCGACCTTAGTTCTTAGTCAAAAGCTTTGGCCCAGACGGTCGCAAGTTAAAGCTATATGGCACATAAATTTGCACTAGCAAAATACAAAAAAAAATAGTACAAAGCAACGGTTGGAAATGGAGCCCACAAAAGCGGAAACGGAAACGTGCTCCGTCGTCGTCCTCTTGTGGTGGCAACCCACTTTTCCCCTTTTTTTCAGGCTAACTGAATTTTCTGTTACTGGCATCTATCGCCGTTTTTAGTTGACTGCTACTTAACCCGGCCACGTGCCAAACAGTTGAAATACTTTCAACTTTCAACCAAAGTCCAACAACGTAAATTTCAAGCTGACAGGTTCTTGTAGGTGTCTAGTTGCCCGTTGGTAGAATTACTTTGATTTGAAGTGGCGACACCTGAGCTCAACTGGCTTATAATGCTACCAAAACTACTGCCAAGCACTTTAATTAAAACCATTAAAAAATAAATATCAAGAGAACATAGTTTCAAAGCTTTTGGGATATGAAAAAGAAGTTTCCAGACTCTTAAGTGGTCTAGAATTTTCTTCTGCTTAGTTAAACGTTTTTGACATCGGAAAATAACTTTTTTTATTCTTTTCTTAAGTTAATGAATCACTAAATCAAGTTGGTAAAACTACAACTGTTAATTGATTTATTTCCACAAAAACAATAACTTTCCTAGAACATCGAAAAAAAACTCAGTGTCAAACTCGCTGAAAGTCCCGTGCGACTTTCTTATCATTGCTGGAAATGATAGCCAAATTTGTTTTTAGAGACGTCAAGTAAATTCTTAAAATTTATTTCATTTGTCAAATCAGAGATGTGAATAATCAGCCACAAAACAGCCAAATGGCGCAAAATGTTCTGATTATTAATGGCCTGAATTATTAATTACGGAAATCTTATCTTGTATTGTGAGCGAAACTCAATTTTGTGTCAAAATAAATAATTCAAAATCAAATTAGATGCGCCAAAATAATCCCCTCAATTTATGTGTCTGATCGTATTGAAGATTTTAAATCGCAAAAAGAACAACAAATGTGACAATGTCATTTAGTTATTCCTATTAAATGGAGCACTTAAGGTGTTTATCCACTTTATCGCTGAAAACTTAAATGGGGTTTTCCCCTTTCTCGGTAAAAAAAAGCTGATACCTTAACGCCTAAGCCTTTCCAAGAATCGTTTTATTTCACTTCTTATCTGGGCTAAACAAATAGAGTTCAAGTGGTCTTGGTCTGGATACCAAGGCCATTCGGAAAACGCATCGTTAACGATATGGCCGAATGATTCGTCGATAAGATTAATAACTTACGCATCGAGTGCAATGGCAATTAATACTTTGATTAACCAAACAATAGGCATTCGTTGTTCCCCGGATTAAATTGCTGATAATATTTTTTAGGAATGCACTTTGGACAAAATGAAATCGCTGGACACCTGGCTATTTGACTTGAATAAGTTCTCATATTTCGATAATGGCGCCAACAAAAGTCCGCTCATGAATTGCCAAAAAGTTGTGGCCAAAGACCGTGAGTATTTTTTTAGGAAGTATAAAATATCAAATATATTCAAATATAATTTAATATTTTTAACATAGATTTAAATTCACTTGAGTAATGGTATCACATTTTTACAGCAACTTGACTCATTCTTATGGCTAATAAGCGATTCTTATCAAATGGTTAGAAATAAAGCTGCAATTTGCAGTGCGACTATTGTAGAATGTCAATAAAAGAAGCCCTAAAGATAACGAAAAATTTTATAGTTCACATGACACAGATTGTTTATTCAAAGCACTTACTTTTTATGACAATAGCAATTAAGTTTATTTGTTACATTCCTTTGGCAATATTAAGGATTCTAAAACATCAATACTTAAATTAAATTACGAGAACTTTACTTGTACTACAGTCATTTTAATTTATGAGCAAATCACTTGAATTTTCAATTAAGATTTTAACCTTTTAAATATAGTTGTATATATAGATGTATTGTATATAAATATTTAAATCAAGTGAATTTAAGTAAACCCAACTAAGTTGAGCTAGTTCTTAAATTTCGATATCTTGCTATTTTTCGCAGCTGATACAAGGAAAGTGGTGACGGCGCGCTTCTGCCAACTGGACACCGGCGACTCGGATGCCTGCGAGATCCTGCGTACCAAGCTTCGCATCCCGAGCCCCGAGGAGCGGGAGCAGCGGAATCGCAACCAAAACAAGCGAAGGAAGGGTCACGGCCAGGATGCGGAGGAGGATGACGAAATCTCCGCAGAGGATGCGTTCTTCTGCGGCATCTGTAAATCGCATCGCTGCAATGGTGCGGCGGCCGTAACGCTTTCCTTGGCTACGATTCTGGCCATGATTGCGCTCCAATTGGGCTGCTAAGCCAGTTGGATGGTGTGTGAGGGATATGGACAGATAACCGTGAAACGAGTGGTGGCATGATGGTTGCATTTAGGTTTTGATTACTTTGTAAATATTTGAGTGCAATGTCGCTGATTCGTACAGGTTGCTTCAATGGCACACACTACTTAACCCCATTAACCCCCTACTCCCTTAACCCTAGAAATGTAAGCACAGCACAGACACACACACGATACACCGATACAGTACATACAAGAGGAAGGAAAACACACACGGAAAAGTTCGCTTTGATTCAAAACAAATATGAAACTTTCGATTTTCAAAATAAATACCGGCAAAATAAAGAGTAGGGATATGTGTTAACCATACATCCTATATATCAATATAAAAATGGCATTCTATGCCATTAGCTCTTGTTGTTCAGCTTTATTATGTTACTATTCAGATTGTTAGTTTTAATGGCTTGGAGCGATGTGCATAGGAATTCACCAATTGCCTTTAATTCTCATATAATTTCTTAGGTAAATTGAAAAGTGCTAAATGATTCCAAAGTGCTTATATGTCCTAGTCAATGAATTCGTGTTAGAATATTGAAAATTTGATAGTACGTAAATTGACTGTAAAAGCCGCAAGCAAAAACAATCAACTTAATGCAAGACGCGAATTTAGGAATCACGTGAAACAAATGCAATAAATGTTAGTAAATGTGCAATTAGATGAAAATGTCAACGAAAAGCAATGCAACAATTATTACGTGAGCTTCAAATCGGCTAAAAACAAACAACAACTATATAGTACCATATGTTTTTTGCGACGCGTCGAGCTCTCAGTTCTGCTTAGTTTGTAAGCGTTTTTTGAAATGGAAACTAAATTGAACATTCCGAGCACACAATAAATGCTGTATGACAGTAT
981	CG14273	8342694	8344377	1684	AGTTTTTGATGAAGCAAACAGCAGACTCCGGAAGGTTCTTTGTGCCAGTTCAATTTGAATTTTCGGTAGCTGACACGACGACGTTGGAGCGGTGAAAAAATAAATAAATTTATAGAAAATATATCCATAGAAGGCTGCTCAATCTGGGCAAGTTGCATGCTCTGACACTTTGACGTTTGGCAAATTGAAAGTTTTAAACTCCCCATTCACCACCCCATCATAAACCTGCCCGGAATGCGCTCCTTGTGGCTTCTACTTCTAGTGGCTTTCGTTGGCTGCGGCCCATGTGTTTCAGGTATGTCATAAATCATCGAGTGGTGTAAGCCCTACACCGTATGCTAATTGATTGACCCCGAAGCGAGTTACAAAAAGTTGCGCATACGCAACGTTGAACCAAACAGAGGGGTGCGCTTATTGCTTGGGTAATCCAGCTGATAAGGTGAAGCTGATAAGGCGCACCCTCACGGGTGCCCTTTTAAGGTCATAGGTTCATGTTTCCTTTTGTGAATTTCCACTGTGAATTAAACCTTATTTTGCATTTCATATTATGCATATAGTTATGTTATTGGCATAAAACTAACAAAAATATTAAAATGATTTAAAGATCCATATTAAAGATGATATTATGAGCAAGGTGGCATATTTTTATTTTTACTTAATATTTATTTAAAATCTCTTCTTTGCCCAGCTTTGCGTTGCTACAAATGTGAAGACTGCGATGAAAATACGCAGCTAAGTGAAATGGAAGTGTGTGAGAGTCCACTGATGGGCGGCAACTCCAGCACGAAACCAAATCCTGCTCCTTCTCCATCACCAGCTGAAACGAATAATACAAATAGTGCTCCTGGCTCCTTCTCCTCCTCCGATGCCAGCGAAGAGGAAGAGGACTCTGAAAGCGAAGAATCGGCGACCATAGGCATCATGCCAGCAGGATCCGGAACAGCTGCTGTAGGCGGAGGAGCAGCTGGAGGAGCAACCGGAGGAGCAGCTGGAGGAGCAGATGGATCAGCAGCGGAAGAAGTTGTAAGCGAAGAGGAGGAAGAGGACGAAGATGAGGAGGATGAGGAGCGACGCAGGCGGAGATCGAATGCACGACAGGTCGATCTCGATGTGCCAATTGCCTTCTGTTACACAGTGAGGCTCCAACGTAAGCAACTGCCGCCCATTCCCATGGGTGTGCATCATAAAAATCATAAAAACGCCGCCTGGTGTGATGCTCCCCCACCCATGGCGATAAGTTATCTACGACTGAGTCATGCGAAAATAGCACACAGTGCAAACTGAAATGCACTAGATGTAATGATTTGTATATAGATAGGAAAATATTATTATTATTATGATTTATTCAAACCTTATTCAAACCCACCTGCTCCACAGTTAACGAATCGACGATCACCAAGAGGGGCTGCACCACCGCCAGGAGGAGCAATCAGACGGGTGGATGCGATGGTCTCTTCGAGAACTGGACGGTGGCCGGATGCCAGCTGTGCCAGGACGATGGATGCAACCAGCCCATGGCCATCGGATCATCCAGTAGAAACAATGTCCAATTCTGGACACTGCTGGCTGGACTCATGCTAATGGCATTTATGACCCGCCGCCATCCGATATGGTAGAAAATCAGCAGACACGGCGTGGGGGCTCGATCGATATGAAATATAGAAATACAAGATATATGGCCGCC
982	CG7778	8346619	8351111	4493	TCAGTTAAATTTCAGAATTCGCAAACTGCGGTCGCCTTGATATGAAAAATTAATTAAATTTCAATAAACGAGAAGCGCGAAAAACCAAACGCAAACGGTCCAATTAAACTAGCATAAATACTATACACTAAACAATTATCTAGAAATATATATAGAATATATTTATTTCGAAATAACCAAATACCATGTTCCCCAAAAGTCACATCGTTTTGGCCAGCTCTTTGCTGTTGTTAATCGCCCTGCCAGGTAAAAACAAAAAAAAACAAGCATTTTGGGTATTTGCGGCTATTAGAATATCGTGAAAAGTGTCGTGATAACTTTGATGTGCATTATTTTGCCCAAAACGGTCTAAATCATGGGCATATATCTGATATCAGATATCAGATACCAGATAACGCCAGAAGGAATCATGCGATCTGATAAACATATCGTGAGGATTTTATAGCTGCGCTATAAATACACGTTCGGTGTCTCAAGTGTTGCTATTGCACAGATACAGATACATTTGCAGATACATTTACAGATTGATGTATGCAGTTGCCAAAAAAAAAAAAACCAACGAAATGTATTCAGAATTCAAGATCACGATCATTTGGCCATAATATCTTGCATATCAAGCAGTGACATTAAAAAAGCTCAATTTATTTGTTATTATTCAACTGTCATAAATAATGCAAAAATTGTTTTTTTTTCCATTCAACCAGTAATTTTGTGTGTTGCGGAAATGTCATCCAAGCAGCCAGCTCCCACCCTTCGATTTCATTATATGTGTATAGCATTATCATTGGGGCGGCCCTCTCTAATTTATGCCTCAGATGAAAAGGAAAAGTCAGTCGGGGAAATTGTGAATAACGAACAAATATTAGTTGACATTGAAACGGGCTGGCAGCTGCTAATTGAAAATGTTATAGTTACACTTAACACATTTCGCAAAAGGCGGCCCGAAATGGAAAAACTCGTCTGGCCATTAGCACCACTCAGAAAATAACCGAACCAAACCTGAATTTATAATACGTTTTCACGATCTTTTGACGCAATTGCAAATGATTTCATTTCATTTGTGTTTTTTTTTTTCTTGATTCGAGAAGAGTAACGTATATTATATACCAAAATCCACTTCAAACTTGTTTGTTTTCTTCATTAAACGGGATAAGAAATCGGTAAATCGTCTAGAACGACCTTTGACTTGAGAATTTTAAATGGCTTTTCAACTACTTTTCAAAACAGCATTTGCATCACGGGGTGTTTTATGGATTTACCCAAGTAAATAATAACCCAACCAGTTGCACCCTTGTTTAAGGGGAAAAAAATCACCGAGTTGCACCTTTTTATTATGTGGACATTATAATAACAATATTAATGAGAGAGAGTTAAAGGTGTACAAAAAAATTTAAAATGGCAGTGGCGCTTATCACGTGCTTTTAAACCCCAACAATGTTGTCGTTCGGCTGGAGAATTTAAGACCCTGCCTTCAGATCCCCAAAACTAGCCATCAATCACAATGATTTATGATAAATTTCCAACAATAAATCAACACAGGCCAGGCAGGGATGTATTGAACCATTTGATTGTGACGATTTAACGAAATTATTTTAAATATTATTAAAGTCTGCTGCAGTTACTCACTTAGCAAGAACTTACCCTTTCGGCACGAGTTGTGATATGAGATATCATGTTATCAATATCATATGGAAGGCCCGTCAAGAGGAGATCAACTTCCATGTCGGATTATCATATGACTCATTTGTGGTACTCAGTACTCCACTAATATTTGGATTTTATGGAGGGTAGCCATCTCCGCTGATAAGGCAATTAATGCAATTACGCCAGTGTTGCCACGCCGATAGGTGACTCTATTTACCTGTTGGCACCTGGCAAATATTTACCATTTGCTGCGATGACGATAACATGCAAATGGAATCGATTCGCTGGTGAAGAGCGCCCATATAAAACTAGATAAAAAAAAAAACAGCTACTTGCGCTAGATCAAAGGCTATGGAAAAGCACATACAACGTAATACTAAAGAATGGGCAAATAATACGGCAAATACTTGGGATTTAAATTGATTTATGGTGCTCACATGTTCTTTATTCTTATTGTCATTTATCTTGTTTCTGTTTGCCAAAGCTGTAAATTGAGCACTTTTAAGTTATATGTAGATATCTACGCGTCCAATAAAATGTGTGCGAAAAATGGAATAGCACTGGTTTATACGCCATAAAAATGTATAAAATTTAATCTGCGATGATAGTTGAAGAGGTGTATATATATATAATAAATACTCTGCTGCTTCATAAAATATATACATACATATTTGCATAAGAATATCTATTTAGTCCACTTAAAAATCGTAAACAAGCCTGGCACTCTAAATTAGTTCGATTTATTTGATTTAGATTGATAAGCAGAAAAACAATGACTTTATTAAGGTTTAATGGTTTCTTTAAATTGCAGTAATTCGCGCCGATCTCATGTGCTATGTGTGCGATAATTGTGCCCAGCTACCGAAGGATGCACCCCTGCTGGCGTGCAATGAGGATTTCTTTAATCCCGGCGGCAGCACAGAAGCCTCCACGGTGACCACCACCGAAGCGAGCACCACTACGACGCAGGAGACTACAACAACACCGGAAACAACCACTTTGATTGTGACAAGTGTCCAAACGGATTCACCCACAACGGAGTCCACGACGACGACAGTGGAAACCACCACCAGCGATCCGACCACCGAGAGCACCCAGAGCACTGAAAGCACCGAGGCTCCGATACCCACGCCGGGAACCGCCGGACCCGTCGAAACGACCACCGGAGTGCCCACGCCACCCGCTGAGGATCTGTCCGCCATGTCGGTGGCCTTGAACACCACCCGTTTGGTGCCAGTGAATAAGGACGAGGGGACCACAACGCCCACGTCATCGCTGGCAATCAGGCAACGCAGGGCGGTGATCGATACCGACTACACCTACCACTGCTATTCCGTTCAGGTTTCAGGTGAGTCTGCATAAATGATATCCTTCAGAATAGATCATTGTATTCAAAATGGTTAAATAGATCCTTTTGCGTAGATTCTATAGAAATCTAAAAGAAATTATTAATCTTTTTATCTTTCATCTGAAATTCTAGTGAATGGCACAATGTCGACGGATCGCGGCTGCTCCCGGGTGAGCACCATGGAAGGTGTTTGCGAGCAGCTAAAGATTCAGAACAAAAACACGGAGCTGGCCAACTGCAATCCGTGCAGTATGAACGCCTGTAACGGCAGCTCGGCGCTCCAGAGCTCCATTCTGGCCACCCTGCTCCTGGCCATCGTGGCATTCGCCCTGCAGCGCAACTAGAGACACGATCATCATCCATTACCCGGTGCTTTAGTCTAGTATTCCTCGTTTCTTTAAGGCGAACTCACACACTCATCAGTCCGCGCTCATAGTTAAGTGATTCGAAAAGTCGAAAATCGAAAATGTAAATTTAAGATATGCACAAAACCGAAAATCGAAATATATACAATCGTATTTGTATACAAACTTAATCTAACCAAATGTAACGCTCCAGGCGACTTAATAAATAATGTGTAATTATTAGAACGTTCGTTTTATTTGAGCTCAACTGCAATTGTCAGTGATTAGTAATTTGAAAAAAAGTGATTTATGACATCACTCTGCGGCACAGATAATAAACTCAAATATCCTAAACTTTATAACACTTTCGGTTAATATCTTTAGAAGAATTTTTTATGGCTCTACTTTTATATTGTGGAAGATAAATGGAGCTTTAAAAGTACAGCGCGATCACATCCTGTCAATATAATGAATGCTATATACATACACTCCATGCAACAATAAATTGTAGACAACTTTAAAAGTCTCTAAACTCTGAAGCTTAATGTCGAGATTTGAAATTTAAAATTATGGTTAGACGACAAAATGTTTGTAGATTTCTAAATAGAGAAGGGGAGGGAGTTCCCAATACCTTACCAATGCCAATGTCACGTATACGCCTAGTGGTACGATTTCATTTACTGAGCAAACATAGTATGCTAAAAAACGAGGCGGTGGCATACTTTTAGGCCATTTATGCTAAACAAATTTGCTCAAGACAAGCCCAAAGACAAAATCAACAAGGAAATCAAACACAAAAGAAACAATGCTTTATCATTGATTAGATAAGATTTCATTAAACAATTTCGGGACTTTGGGAAACACTAAACGCAATAAATATGCTAGCACGCGCTTATCAATAAAATGATTTTATAGCGCCAAATAAATACCACTAAAAAGTGCGCGAATAACTCAACAAAACCATTTAAAGTTTTCCAAAAAAAGTATCTAATCGGCTTATCTCGAATTTTAACCAATTATAGCAATATTAAAACTGACCTGCACGTTATACAAATTGATAAAATCCGAAATCCATTTAGACTTGGCGACTCCTTTCAGAATGTTGTCAATAGATTATGAACTGCATGCCCACACTATTGTATAGATTAGACTAACTT
983	Mur29B	8352186	8355171	2986	AATAGGTAGTTCCCTTTCAACCGTCGTGCAGTGCGATTCCCATCCTTTATTCGCTCCGATTCTCGCTGATAATATTTAACTTGGCTCATATCCTTTCGGTTAAAAGGAAGAACAAGGAAAAATGCGTGTGATCACAGTCAACCTTTTGCTGATGGCAATTTGTGCTTGCTCAACTCTTTGGCCAGGTTGGACATTTAATACCATTATCTAAAAGTGCAACGCCAAGACATTTGATTGAGTAATGCAGAGAGCTTAAAATAATTGATTGACGGACGGAGCAAGTGGAATTTACCAAAAACTTATGAACTTAGTTTGAAAAAAAAAACAGAAAAAAACTTAAACATCCGGGACATCTTATCTGCCGTGTTCACAGAAGTTTCAGTCAAAAATAGTGCCATGGACAGTTCCATTATTGAAATTAGTTTTCTTGCCGCAAACAGCTTTTAACCTCAATATTTAGAATCGGAAAATTATCTTAAATATTTTAAAAGAAATATAATAATAACTCGAAAAGGCAGCTTAGAGGCTAAATTACAAATATTATGACCAATATTAGGTCATTTGAATTGAAAATTGTGATGGACGAACTAAAATTTTGATTTATTGTGAAAACTTAAAAATATATGTATTTTACTTTTACTTAGTAAACTTCGTAGTTAAACGGCTTAGGAAAATATGACCACAACTGATGAGCATTTAATTTGCACTTCTAATAGTTTAATATTACGAAATGTGGGCTTTTCGTGTAATTTTCTTAGCTGGATTCATAAGTTCAAAGATAATAACAACACCTGTGTATATTGACCAATTTTAATCAGTTGGTAACACAAGGATAAACAATGGAGGACATTGTACATATATATTACGACCGTGCTCCAGATTAAGATCGGCCCATCGAGTGTAAAGGTTATCTGATAATGGAAAATTAAAGTACAATAACCTAAAAAGAAGCACAATGCGAGCGTAGAAAGTAGCCAGATTTGCTTGGTGTGGCAATCGTTTCGATGTTATCTTAGTATTTGATTTATCAATCAGAGTTATTGCCCGCTCTTGAGCGACGAATTTTATCTCGTTCGGCCTTCGGGCAACCTGCCCACTCCTCCCCATTCAACTGATTCACCTCCTATCCACTCATTTTTTTCAGCGAATGCCCTGCAATGCTACAGTTGCGTTGGAAACGAGTGCCATGTGGAAACGGTTCCGACGGTTACTTGCACTCTAGATGATGTCTCTGCCGCTTTTGGCTTGGATACGAACGCCGCCTTCAATCCGTTCAAGCGGTCTCTTCTTTCCGTGATGCCACGAGCTGCAGACGATGTACGTTGTATTTTGAAAACGCATTCTAATCCTATTTGTATTAAAATATCCACGCTTTACACATACGCAGGACTCAACAACGGGATCCACTACAATTGAGGATTCTTCAACAACCGCTTCAGCTTCTACAACAGATTCATCAACAGCTTCATCCACCACAATTGGAGAATCTAGCAGCAGCTCTTTGGGTTCTTCCACGTCAGATTCCTCAACCTCCGATTCTACAACAGATTCGTCGACTGCTTCCTCCACCACAATTGGAGATTCTAGCAGCAGCTCTTTGGGTTCTTCCACATCAGATTCATCAACCTCCGATTCTACAACAGATTCGTCGACTGCTTCCTCCACCACAATTGGAGATTCTAGCACCAGCTCTTTGGGCTCTTCCACGTCAGATTCCTCAACCTCCGATTCTACAACAGATTCGTCGACTGCTTCCTCCACCACAATTGGAGATTCTAGCACCAGCTCTCTGGGTTCTTCCACGTCAGATTCCTCAACCTCCGATTCTACAACAGATTCGTCGACTGCTTCCTCCACCACAATTGGAGATTCTAGCACCAGCTCTTTGGGCTCTTCTACGTCAGATTCCTCAAACTCCGATTCTACAACAGATTCGTCGACTGTTTCCTCCACCACAATTGGAGATTCTAGCAGCAGCTCTTTGGGTTCTTCCACGTCAGATTCTTCAACCTCCGATTCTACAACAGATTCGTCGACTGCTTCCTCCACCACAATTGGAGATTCTAGCAGCAGCTCTTTGGGTTCTTCCACATCAGATTCCTCAACCTCCGATTCTACAACAGATTCGTCGACTGCTTCCTCCACCACAATTGGAGATTCTAGCACCAGCTCTTTGGGCTCTTCTACGTCAGATTCCTCAACTTCAGATTCTACAACAGATTCGTCGACTGCTTCCTCCACCACAATTGGAGATTCTAGCAGCAGCTCTTTGGGTTCTTCCACGTCAGATTCTTCAACCTACGATTCTACAACAGATTCGTCGACTGCTTCCTCCACCACAATTGGAGATTCTAGCAGCAGCTCTTTGGGTTCTTCCACGTCAGATTCTTCAACCTCCGATTCTACAACAGATTCGTCGACTGCTTCCTCCACCACAATTGGAGATTCTAGCAGCAGCTCATTGGGTTCCTCAACGACAGATTCTTCGACTGTTTCCTCCACCACAAATGCAGGTTCAACCGCCAGTTCTACAACTTCTTCGCCATCCATAAGCACTTCAACTTCTTCCCCAACAAATTACAAGATTGCGGCCTGTTACAGCATCTACAAGGACGGAGGTGAGCACACGGCGTTGTTTGGAACTCGATTGTTATACAAGATTTTAAATTTAAATGTTTCTCTTTTGACCAGAGTTAAACCGTGGTTGTGTTAAGGTGCCCGAGAAACATTCCGGCTGCCAGGCTGTTCGAAATGAGCTTGGCATAACAGAAGACTCTGCCGATCAGTGCGATATCTGTTTGACGAATCTATGCAATGGAAGCACTAGCCTGAAGGTTTCACTTGGCGCCATGATTCTTCTCTTGGCGATGGGACTTAAAAACGTGCTGTAGGAGAGAGCCGGAGAATACTATGAATGATGTACATATATATTTGTTAGTAATTTGAATACATTATTAAATAATAAACGGTTACCTTATATCACTTC
984	CG7627	8355677	8362468	6792	AGATTAGGAACAGAGAAAATATTTCATTTATTTTTTAAGGCACATCTTTGCTCTTAGTGAATGTTTAATAAATACAAATAGTAGATTAAACAAAGGTTTCCTATACAGTTTTTAAGTTACATATATAAAGTTTTTAACACACACACACGGAAAAACATATATACATTCACACAAAATAACACATTCAAAAACATTATGATTACTTAAACTATGATTAGCCAGCTAAAGATTCGGTGACAAACACATAATAGCTGATTCTCACGAGGAAAGACTGTGATTCTGCCTGTTTTCGAATGCCTGTAATCAATTTGTAAAGTATTTAGCATTATTTCTTTTTCGTGTGCTAAACGAACGAATTAAAACGAACCTTTTGGGCGATTTTCAGCAGACTCTCATAGGTGGCGTGACCCGTTTGCTTCACCATACCGTGGAACACCTTAGAATCCGCCAGCGTCAGCAGTTCATAGGGCGTTCCAAACTCCACCGCTCGACCAGCGTCCATCACCAAGACTTTGTCCGAGTCCATGATGGTGTGCAAACGATGAGCTATCGTCAGCACAGTGCACTCCTTGAACTTGTTTCGTATGGTGGTTTGGATGAGGCCATCTGTCTGGGGATCCACATTGGCCGTAGCCTCGTCCATTACCAGGATACGATTTTCACGCAGTATAGCCCGTGCCAAGCAGACCAACTGGCGCTGGCCAACGCTGAAGTTGGTTCCGCCCTCGGTGATTTTGCTCTGCAAGCCACTGGGAAGATCAGCAACCACCTCCTTTAGCTTTACCTCCTCCAGGGAGCGCCACAGCTTATCATCGCTATACTCGTCGAAGGGATCCAAGTTGTATCGCATAGTGCCGGAAAACAGAACGGGTTCCTGCGGTATGATCGAGATTTTGCTGCGCAGGTCATGCAAACCCATCTCACTGGTATCCCTCTTGTCTATGAGCACAGATCCATCGTTGTAGGACAGTCGGAACAGGGCATTAATCAGCGAAGACTTTCCCGCTCCAGTGCGTCCCACGATGCCTACTTTCTCCTTAGGTTTTATTACGAAACTAAGTGACTTGAGCACATTCTCCGACTTTGGATCCGGCGTATAGCGCAAGCTAAGCTCGTCGAAAACGATTTTTCCCTGCTCTGGCCATGACTTTGGTGGCTTCTTATCGGCCGGAGCTTCCAACGCTCCTTCCGGTTCAATGTCCTCGTACTCAACCACTCGCTCCACAGCTGTCATCGTATTCTCCAGCTCGGCTGACTGACGCATTCCCCACTGAACCATGCCGGTCATTCCCATTGCCTGTAGGACACAGAAAGATTAAGAGTCCAACAATCAAACAATAATCCGTCTTTGCTTACCTGCGTAATGGCCAGTCCCACATCGCCTCCGTTCGCAGGAGGAAAGATGAAGAAACTGAGAGTAATTATGGCTATGTAAATCACACAGAAACAGTCAAGCCAATATCCGAAGGCTCGCGAGGTGCTAATGAACATATAAAATGCGGAGCTATGCATATCCTGGTAATTGTCGAACTCCGCCTCCAGAACACGTTGGGCTCCAAAGGCACGAATGGTGGACAGACCGGTCAACGAGGCAGCTAAATGCGAGTATACTGGAGACCGAGCTATTCGAAAAAAGTTCATGAAATACATGTGGAAGGAATTTTCATAATCGGGACTTACTAATTGCTTCCATGCGCTTTACATCCCTTGATGTCTTTAGATAAAAGGTGCGCAGTTGATAGAAAATAATCCCCAGTACTACGGTTGGAATAAGGAACAGCGGATTGACAACGGCTATGACGATCACAATGCCAGCAAGTGCAAGGAAAATCTGGATGACATCCATCATCACGGCAGGCAGTATCTCGTCAACTTGTCCCATATCCTTTGAGAAACGGTTTAGAATGCGCCCAGATGGATTCGTATTGAAGAAGTACATGGCAGCTCGGGTGATGCCGCGGAACATGGAATTGTGCAAACGAATTGAGGCTTTCATGGCCAAATTAAAGAATAAAAACGAGCGAGCCACGGTCACCAGGATGGTCAGTACTGTGATCACCGTGAATATATAAGTATCCAGCATTTCAGCATCCACGGACAATCCTATATCACGAAGCCATGTCGACAGACGAGGTTCGAGTTCCTCAGAGCGAGTTGTGTCATTATTATCTGCACGGTAAGCCACATTTCCCTTTTTGGTAACCCTAAAAGGTAAGAATATATATATTATATATTTATTAAAGAAATCCCGAAGCAATTACTTACCAATATGAGAGAAAATAGTCACCCAGAGAGGCCAATCCTTGCGAGAGCACACAGAAGCCCATCATCACGAAGAAGGCGAAGAAACCGCCTCCCGCTTTGAAGTATTTGCTGTACAAGCGCAGGCCGATTTGACCAGCCTCCTGGCGTTCCTGGTTGTTAGCTTGCTCCGCTTCGAGGTCATCCATGCACGAATCTGCCATGGAAAGTAGGGATTGCTCGCTGTTGCGTCGCTGGTCCGAATGACTGTGGGTGTAGCTGCCCGATCGCGACCGTGATCGCTCCTCTGATTGCTCATCCCGCTCTGGATCGGCTAGCATGGAGGCGAAGTCCAACCCGGATTCGCGTAGAGACTCGTAGGTGCCCACGGCGCTTACACGACCCTTATCCATGATGACAATCTGATCGGCGTGCTGCAAAAACTGGAGCTGATGAGTGGCCAATATAACAATTCGCTCGCGTAGATAGCCACGCATGCACTGCTCGAACAGATGGCGGGCCACATGGGTGTCCACGGCACTCAGAGGATCATCCAGCAGGTATATGGAGGTCTCCCGATAAACAGCTCTTGCCAAACTGATTCTCGCCTTTTGGCCACCCGACAGGGAAGCTCCACGCTCTCCAACTATGGTTTTATCCTTAAACGGGAGCAGCTCGAAATCTCGCTCCAGGGCACATTTCTTCACCACCTTAGCGTAACGACGACGATCCATAGGCTGGCCAAAGAGAATATTTTGTCGCACAGTGCCGGAAAAGAGCCACGGTTCTTGGGAAGCATACGACATGGAGCCATTAACCTTTATCTCGCCAGACTCTGCGGGCAGTTCACCAAGGATGGCTTGGATGAGACTGGATTTACCGGATCCAGTGCGTCCGACAATACCCAGCATGGTTCCAGGCTGAACACGAAGGTTTACACCATTAAGCGAGTAATCGGGGGAGTTAACATCCCATTTGGCCATAAGTCCGCTAATAGAGATTCCCGCCTCCGACAACTTGGCGTTCTCATTAACAGTGGCAATTGGTGGACCTAAAAGCTTATCCTCAGCTTCGTCGCGCTCCTCATCTCCATCGGCATGAACCGTTTCCTGATTGCTTCCTTGGAAATCCTCGGTAAGATCCACACTCATATCCATCACATTCGTCTCGTCGGACTGCATATACTTCTGGACACGCTTAATGGACACCAGGGTCTCCGCCATTTGGGAAATGCCCTGGGGAAAGAACACCGTCATAGTGGTACGCAGGATATTGTAGTAGGCTGTGATCAAGAACGCCACTTCCGGGGTTAGGAACGTCCCGAGCAGAACATATCCCACCAGACTCAGGAAAATTGAGACACGCGTCAGAAAGATGATGAAGGAGAGCAGAATTCCACGGATGTAGGACACATGGCGGATGGCATTTATCTCCTTCTTACGGGCAAAGGCCACCATATGTTCGAATGGCAATTCCCATGCGTACATTTTAATCACCTGAATGCCCGAGATGATTTCGTTCATCATCCGTACCCTTTCATCCGTGCGTAAGGCGGTTCTGAGTCGCAACACCGATGTTCTTTTTCCCAGATACGCCTGCAGGGGGATGAACAGCAACATGAAGGCCACACCAAACACAGCAGCGATTCCAATCTGTAAAAAAATTTGGGTTTCTTAATCGTGATATTTTGGGTTCAAAAGATTATCGCTTTTCTCACCTCACGGTACATTAGGTATGTGATAAAGAGGGTCTCCAGCGGTCCCACCCACAAGTAGTGTACGAATATGGTAGCCAGATCGAGACGTCCCACGTCGTTGGACATAAGATTCACCACATGTCCAGCTGTGGTGTCTCCCAACGCCGACTTACTCAGCCGTAACGCCTTGCGGTAGATCATGCTGCACATACCAACGCGCATCTTGAGTCCTGCAATAGTATCAGCAAATAGTTTAAAAAATTTAATATCGTATCGCAAATAAAGCTTCAAACCCTTTTATTTAACAACCAGACACTAAGTGGGACGATTACCTAATTAAATCCAGATTGCTAATTTTTTGTCACTTTTTTTATACGCCGACATCGTTTAAAACGAATTAGGGGAATTACCAAATAGATTAATTAAGACATTCTCTACAATAGTTAAAATCGTTGACACGGCATAAATTATTTTTTTAGCTTATTAGCTTGTAGAATGATACATCGGGTGTTAAGAATATACCATCCTTATTTTGGTTATATTTGACTTATGTACAAAATAATATGACTCTTTAGAAGGAGAACACTTGACTCACCCACATGCATTGTGCCTAGCATATAGGGATGCATTATAATGACATTGAGGGCACTGCACAGGATCACTCCAGCTGCATAGTAATAGGCCGATTCAATCGATTCCGAGCCATGTGTGTAGTAGGCGATGAGTTTCAGCAGGAAGATTGGCTGAAGCGTTCGAAGACCCAATTCCAGCAGGAAAAGCACCAGGCCAAGCAGTGCGAAGTACCAGCCAAAAACTCGCAGAAGGGCTCTCAACAAATTGGGCTTTCCTTTGGTCTTCTCAAGTTCCAATTCCCAGGAAGCGCACAATTTGTTCCCCAGAGTCTCTGGAAAAATTGCACAAATTAACACAATTTAATCACAGATAAGAGACCCAATAAATTCGGATTACGAAAACAACAATTACCCAGAGACACAATTATCAATTGGGAAAAAAGAAACACAAAATCGTAGAAACAATTGAAGACATAAAGCAAATCAATTAAGACGGTCAACGAACATACTATGTACAATGTACGTGCATCGATCAGTAAAATGAATTGTTCCCATGATAACTACATACAGTGCGTTCGGAAAATATAAGTCTGATTGAAGTAAAGACATGTGGAGTGATCACTTCATTATCTACTGTTTTTCATGCACAACTATGACTTGCACAGATAATAAAATGTCTCCATTGATGTATTTATGCTTATATCGATTTAGAATTTCGCAATTCACCATTTGGTGAATCATAATAAGAATTTCACCATACCAGATTTGTGCTCTTTTAAGGCTCTGTAAAGATCCTTGGTATCCAATGTGCGTTTCCGACCCTTGATAAAAGTCGGCATGGTGTACCTACGTATATTGTTAATAAATTAAGGCCATTAATAGGTTTACATTAAATGTGTAGTTACTATGCTCACCAAAAACATGCTGCCGAAATAAAATTGCAATGTTCCCGGGGATTTTCCGGCAAATCTGCCGTTTTCAGCGACTGCATGTTCTACTGCCTCTAAAGAAACTGAAATAAAAAAGGGTGTATAAGCAGCGTAATAGATAAAGAATGAACTGAGCTGTATTGGATAAGGGAAATATGTAATTCTGTTGAGTGGTTCTAAAACAAAAGTCGATATGAGCACAAACACGGCACATCTTAATCAAACAAACATTGTCGTTTCATTTATCAACGCTACGTATTGACGTTGGCTTGGCGACTCCAAGAAAGTCGACGTACTATTTATTTTTTAGTGGAAAACCCATGGGTTTGGGTGACAAGGGCGGTTGGCTCATGAGTTTGTAGTTCGTCATAATAGGGCTTGCTGTAACGACGGGCCCAGGGAAGCAGCAATGTTGAAGAGGGGTTTGGTTCCCTAAAACCAAACACGCGTTTGCCATTTTGCAGTACAGTAAACAACTGGTAACAGTGCATGTTACACAGTGCACATGTTTTACATTCTAAAGTAGCAAAAGTCGCTTTTCTAAATTACAGTAGAGATATTTATTTATAGTTTAATGTTTTTGGATGAATAATTCGTTGATTTCATCAGGCGGCGAAAAGACTAATCCCTTATTTATAGGCACATACATATAAAAGATTCTAAAAATAGCCTCTGTTTTACCGGCTTTTAATATCCTTCTATAAGCTCTGTAACTTAACAGTTGAAGGGCTTAAACAATTTGTAATTCGTATATCTCACAATTGGGATCTACTGTAATTGTCTGTTTCTCACTTTCTCCCTGTTCCACTCACACCCGCCCAGAATAAGCACTTCGAGCATTTACCGTTTAACCATTCGGAATATAAGTATGTATGTACATATGTAAATATCTATATATTTATGTGCGGGTGTGCGAGACGTACCACGTTGTTGGTGGCACAAAAAAAGGGAAACTTTTATCCAAATGTACAAATGCAAATGTACATTACACTTATCGGCCAAGAAACAATAATTGCGCACAGATAAAGGCCGCATCGATGGTTTTTCGTTTGTCTGTAAATTATCTAATCACATGGATTTTTTCAGGCACACAAATTACCAAGCAATCGGCGAGCGCACAATTAAAATAATTGCCATTGCTTGCAAATCCCATGTACTATGTACGTACTTTTGTTTCAATATTGTTTACATTCAACAATATGGTTATTGTTGCTGGCGAACGTGAGAAAATCGCGATAGAAGACCCGGCAAAGCAACACAAAAACTATATACAGATATTGTAAATAATAAAACAAACTTCGGTCCGAGCGCCAGAAAGAGCAGCAGGCTACTGAATGCTGAATTCTGAACACTG
985	RpS13	8363476	8364661	1186	GTATTCCGGTATGAAACACCCAGACTGGGCTGCACATATGTATTTAAAAGCATTTTGGGTTTTAGTCCACATCCTTTAAGCTGTTTCACAAAGTTCCATTATTGGAGATGCCGCTGAATTTGAATTAAAGCTAGCCACAGGTAAATAGTATCAAGTTTGAGTTTGGAAATCATTGAAGCAGATTACTGGAAATTATTGAAGTAAATAAACCACACATAATTTGTTTAGTCTATAAAATAGTTCCGATTTCCAGTTTTATTTGTTGGGTTTATTGGTTGTACATTGATGGAAATGTAGGACCCCGCAAGACTTGAAAACAAACTACCAACTAGCGAATCAAGAACTTAGGCAACCAGGGCGGAGGCAGTGCTCGACTCGTATTTCCAGTTGGGGGGCAGGACGCTCTTGGTCTTGTAGTAGCGGGCCAGGCGGTGGATCCTGGACTCGACCAGAATCAGACGGAACTTGCCGTCCTTGTCCTTGCGGTTGCGCTCCAAGTGCTTGCGGATGGCGACGGCCTTCTTGATCATGTGGTACAGATCCTCGGGAATGTCGGGCTTCAGACCCACCGACTTCATGATGCGCAGGATCTTGTTTCCGTTGACGAAACGCACCTGGGCAACTCCGTGCGAGTCACGCAGGATGATGCCTGTAAAAACCGGATTCCGGATTAACATAACCTCAAACAACAACATACTCGGCAGTGCTCACCGATTTTGGAGGGAGTCAGACCCTTCTTGCCCAGCTTCTTAATCTGCTCCTTGACATCATCTGCGTTCAGTTTCAGCCAGGATGGGACAGTGCGTCTGTAGGGGAGGGCTGATTGGGAAATACCCTTGCTGTGAACGAAATACACAAATGTTAGTACGCGTTTATGGCGGCGCCTGTCAAATGCGAATACGTCTGCACCATGTGCTTGCCTTTGCGGTCGATAATTAACACACTAAAACCACCGTAGAAACGCATTAAACACATTCATTCGTTCAACCCGCACGGCAGACACATTTTGCATGCATTCAGCTTGGCACACAGGCATCGAAAACAATGAAAAATTTCATTTTTACCCAGGAGCGTGCATACGACCCATCTTGATAGTCTAGTTTTTGACACCGAAAAGAAGGTGGAGACTTTTGGCACGTTGACAGCTCTACGATGTGGAGACCTGTCAAAGCAGCTATCGATAACG
986	CSN8	8364854	8365662	809	AGGTTTCATTTCTTGCAGCACGCTAAACGGTCACATTATTGTTTCCCGACCAAGAATTTACCAATAAAATGCATTTAAATAAATATAGTGAAGTAGTGGAGCGGCTTGAGAACGAGGAATTTGAGGTGAGTGATCGTTTAATATATTCACTACAGATGGAATTCTAGAAAACCATACTTTTACAGCAAGTCGAACTGGGAGCTGAAGTCTACCAGCAATTACTTGCTATTTACCTCTATCAAAACAAACTGTAAGTGATTGATATAAAAGAAATACATATTTTAATCTTGTGCTACAGGGCTGATGCCAAGTTGTTGTGGATGAGAGTTCCAGCTAACCTAAGGGATGACAAGGAACTGATCCAGCTGAACCTGCTCAATATTGCCCTGCAGAACAATAACTATGCCGATTTCTTCAAACACATCAAGTATGAGTGGTCGGAAAGAGTAAAGTCACCTGTGGAGGATCTTCTAAGTATGGCTATGCCTAAAAGCTTACTAATTGGATATAAAAACTTATAATGTATCTACTTAGATAAGCAACGCGAAGAGCTGTTCAAACTAATGGGCAGCGCATATATGTCCATTTACCAGCACAATCTACTGGAATTGTCACTAATGTCGGAGGACGAACTGAAACACGCCTGTGCGGCCTTAAATTGGACTGAGGAACTGGACGGTGACCGGGTAATCCTGAAGCCCAAGGTTCAGGAAGCACCGCCAGCTCGTGGAAACGATGACCAGTTGCTTAAGTTGACCGAGTTTGTAACCTTCCTAGAGAATTAAGCCTCAATAAATTTCAATACATTT
987	Pp2A-29B	8366037	8370089	4053	GTTGTGTCACTTGAAGAAAAAAAATATTAATTTGCACCAACGACGTACGTTTTTCGTTCGAAAAGAACAGCAATCAGCGGATAATTGTATGGATTCTTAGAAAATTTGCAGCGACGAAATATAGTACCTTGCGAAATTATTTTGTAACCTTGAAGAAGTAAACTGCGAATCGCCAGAGGGCCAAATAGAAATCTCGTCGTTTGCCTGCAGAATAGAAGACCCGATTTTCAGTGCGCTTGTGTTTGTGTGTGAGCAGCAGAAACAGCAGAAAAAATGGCAGCAAGCGACAAATCGGTCGACGATTCACTATATCCCATTGCGGTTCTAATCGATGAACTGAAAAACGAGGACGTTCAGGTTTGTCATGTCCTAAAACCTGAAATCCAATTGTATCTCGCGAAGAATGTGCAGAAATATTCTAGTGATTAAATTTTGGGGTAGCGTGCCCACACTCCCTGCTTTATCTGCGATTGTATTTGTGCAAAAATGCGTCACGGTGTGTGTGTGCGTGTGTGCATGGGCATTTGTGTTGGTGCGAGTGTGTGCATCGAAATTATACCGAATTTCGATATACACAAGATTAGCGTTTTGCGAAAAAAATTACTATTATCAATTAATTGCAATTATGGGTATACGTCTTTATCCGCTTTTTATTTGTAGATTTTGTTATCCTTCATTTATGTATGTATAAGTATAAGTTTTTACGCATTTGCTATTTGCAAAAACAATTTACAACTGCGCGTGTTAAAAATAGATCAACTTCAATCAATAGTAATACCATAACTGATTTTAAAATGAGATAGTAAGATGAAATATTTTCGTTACATCGAATAATCTAATCACTTATCTTATCTAAAAAAGATATCTTAAGTAAATATATATGCTACGTTTTTTTTTGAAAATAAAATGTAGGGTACAGGTTGACCACCGCTTTTGTAAAAAAAAACCAATAGCCCTATCAATAATAACCTCAAAATCGTAGAATTAGTTACCACTTATCCTAAATTTGAATACCCTATTAAAATAATCATCTTTAATATTTTCCCTTACCAAAACAGCTTCGGTTGAACTCCATCAAGAAACTGTCCACCATTGCACTCGCTTTGGGCGAGGAGCGCACACGGTCCGAGTTGATTCCCTTCCTCACCGAGACCATATACGATGAGGACGAGGTACTGCTGGCCCTGGCCGACCAACTGGGCAACTTTACTAGTGAGCAAAGATATAATTTCTAATGAAAACATTTCCAACCATGTTCCGCCGTTACTTTCCAGGTCTCGTTGGTGGGCCAGAGTTTGCCATGTACTTGATTCCGCCCCTCGAGAGTTTGGCCACCGTAGAGGAAACCGTGGTGCGAGACAAGGCTGTGGAATCTCTACGCACCGTGGCCGCTGAGCACAGCGCCCAGGATTTGGAGATCCATGTGGTGCCGACACTGCAGCGATTGGTTTCCGGTGACTGGTTCACCTCACGCACCTCTGCCTGCGGCCTCTTCTCGGTCTGCTATCCACGCGTCACACAGCCAGTGAAGGCCGAGCTGCGCGCCAACTTCCGAAAGCTCTGCCAGGATGAGACACCCATGGTGCGCCGTGCAGCGGCCAACAAGCTGGGCGAGTTTGCCAAGGTCGTTGAGACGGAGTATCTGAAGTCCGATTTGATTCCCAACTTTGTCCAGCTGGCACAGGATGATCAGGTAAGCACCTGATTAAGACCAATTTAACAACACTCCAAAATATCAATCCTTATCCTTAATTTCCAGGACTCTGTCCGTCTGCTGGCTGTAGAGGCATGCGTAAGCATTGCCCAGCTGCTGCCTCAGGATGATGTAGAGCACGTAAGTTGATCAGCGCTGAAATTGTTAATACCTGTTGGCTTACAAAAAATATTCCATAGCTGGTTCTGCCCACGCTGCGCCAGTGCGCCAGCGACTCTTCCTGGAGGGTGCGTTACATGGTGGCCGAGAAGTTTGTTGATCTGCAAAAGGCTGTGGGCCCAGAGATTACTAGGGTGGACTTGGTGCCTGCCTTCCAGTACTTGCTCAAGGATGCCGAGGCCGAGGTTCGCGCTGCAGTGGCCACCAAGGTGAAGGACTTCTGCGCCAATCTGGACAAGGTCAACCAGGTGCAAATCATCCTTAGTTCCATTTTGCCCTATGTCCGCGATCTTGTCTCGGACCCCAATCCTCATGTGAAGTCAGCTCTGGCCTCAGTGATCATGGGCTTGAGTCCCATGCTGGGCGCCTATCAGACTGTGGAGCAATTGCTCCCCCTGTTCCTTATTCAACTCAAGGATGAGTGCCCAGAAGTGCGCCTAAACATCATCTCAAACCTGGATTGCGTTAACGACGTCATCGGTATCCAGCAACTGTCACAGTCGCTTCTGCCCGCCATCGTCGAGCTGGCCGAGGACTCCAAGTGGCGTGTGCGTCTAGCCATCATCGAGTACATGCCTGCTCTGGCCGGTCAGTTGGGTCAGGAATTCTTTGACCAAAAACTGCGCGGTCTCTGCATGGGATGGCTCAACGATCACGTGTACGCCATTCGTGAGGCAGCCACCCTCAACATGAAGAAGCTCGTCGAGCAGTTCGGAGCTCCCTGGGCCGAACAGGCCATAATTCCAATGATTCTGGTTATGTCGCGCAACAAGAACTATTTGCACAGTAAGTTATCGAATTGAAATTGTAATGATCAATATATGCTTATGGTTCTTATGATTTTTAGGAATGACTTGCTTGTTCTGCCTGAATGTTTTGGCAGAGGTCTGCGGCACAGATATCACCACCAAGTTGCTGCTGCCCACAGTTCTCCTGCTTGCCGCTGATCCCGTTGCCAATGTTCGTTTCAACGTGGCAAAGACCCTGCAGAAGATCTCGCCCTTCCTGGAGGCCAGCGTCATTGATGCCCAAGTAAAGCCCACACTCGACAAACTGAACACAGACACAGATGTGGATGTCAAGCATTTTGCTGCACAGGCCATTGCCGGCATAGCTGCAGGTAAGCAATAAACAGTCTAATATAAACAAGGTTAGCGTTTGACAGGGATAGAAAGGGTCTAACTTATAGAACAATATATAACATTATTCATTATCACAAGTTTTAAGGCATGCAGGGAATCTGAGAGTTACACAAATTCATAAATTGTCAGTTAGTAGTAAGACTTTAATTTTAATTAAAATCCTGCCATAGAAATGGAACTGAATGTGTTTAGAACGGCAATACCGCCGTGCATGGGCGCCAAAATTGAGGCGGCAATGGACTCAAAGCTGATAGTGGAACCGCCCCGACAGCCGGAGGCAGCTGACAATGACATTTTGCAGGAGATGAATGGCAAGGCAGCGGAGCCGCCCACGCTTGACTCGGAATGTTAGAGGATGAGTAGCCAACCACATGACGTGTGATGTGCCTCCCGCTGTCTCCAGCCAGTTCCACAAGCCAATGTGTTTAATCCTCCCCGTCATAATCGTATTCACATTTGATTGTTTGTTTGTTCAAGATAACCAGGCTAGATGTCCGATCTGATTAAAGTGCGAGTGCAGTGGATCAAATATTTAACCGATACTAATGTTGTGCCATATTTTTTTGTCTCTTTCCCGGTATCATCGCCATCACCACGTGGTTATCTCACCATTCCCCACTCTGTGTTCGTCTGCAATAATGTGTTTTGTATATTTGTTTATAGCGTAATCAACCTTCTTGCATCTTTTTTTATTCTATTTTTAAAACTGTATGTATTTAACGCCGGCAACAAAACATATTATGTAGCAACAACACTTAAGAACGGAAAATTGTAGTGGATCCCGGAAGGTGTTAAACGCTGCAGCCGATGCTGGATGAGGGATGAATGGAGCCAGGAGTCAGAGGAAGGAGAGAATCGGAGAATCAGCATGGGAGGAGACCCACTAAACGCGACACACAACTAAACATTACTACTTACATACTTATATTATATATAAATTACCATAGGCATAACGATCATTATTAAAAACATTTGTAGAGTTTGGAACATTTGATCGCATCTGAATGCAAAAATAAAATTGTAGTGAAACAATATCAC
988	CR45341	8370342	8370669	328	AAAAATACTGTTAATTTATTTTGAAATCCTAAAATCATTCCAGCAGTAAACGATTTTGATAGCAAGCTAGACTGATATCGATAGGCGCCAAACAGACACCTGGCGATAGTTGGGGCTTCTTTTTGGTTTTTTAATTGGATGATGGTGGTGGTGGTGGTGGTGGTGGCGAGCAGTTTCTAGCGAGAGATCAGTTGGACTTTTGCGACGAAGCGATACGCTTGTTTGTTTTGCCGTTCCGCTGCGCGTTGGCCAATGTTTGCCTAACTCTCGAATCGAATTCCGAAACCGAGTGTGGACGCGTAAGTGCCATTGAATTATTCCGTCTGAC
989	Wdr82	8374460	8375548	1089	GCCACCGATAACATTGTTTGCAACAATTGAGCATATTGACAACAAAACGAAATTCGACAGGCTAAAATGAAGATAAAACTAATAGATTCGGTGGTGCGCAGTTTTAAGGTGGCCAAGATCTTCCGAGAGAACACGGACAAGATCAACGCCATCGATTTTGCGCCCAACGGCGAACATCTAATATCCTGCAGCGAGGATGACCAGATCGTGATCTACGACTGCGAAAAGGGGACGCAGTCGCGCACGGTGAACTCGAAGAAGTATGGAGTGGATTTAATCCACTTTACGCACGCCAACAACACGGCCATCCATAGCTCCACCAAGGTGGACGACACCATACGCTATCTCAGCCTGCACGACAACAAATATCTGCGCTACTTCCCCGGCCACACCAAGAAGGTTATCTCGCTGTGCATTTCGCCGGTGGAGGACACCTTTCTCTCCGGCTCGCTGGACAAGACGCTGCGCCTGTGGGACTTGCGCTCGCCCAACTGCCAGGGACTGATGCATCTCTCTGGACGACCCATTGCTGCCTACGATCCCGAGGGCTTGATCTTCGCCGCTGGCGTTAACTCGGAAAGCATTAAATTGTACGACCTTCGCTCTTTCGACAAAGGCCCCTTCGTCACATTTAAACTTAATCAGGAGAAGGAATGCGACTGGACTGGCCTTAAGTTCTCCCGTGACGGCAAAACAATTCTGATCAGCACGAATGGATCGGTCATCCGGCTCGTAGATGCCTTCCACGGCACTCCGCTACAAACGTTCACGGGCTATCCAAACAACAAGGGCATTCCCATCGAGGCAAGCTTCAGCCCAGACTCGCAGTTCATCTTTTCAGGCAGCACCGATGGACGAGTGCACATCTGGAATGCCGACACTGGCAATAAGGTGTCCGTACTGAATGGTGACCATCCGGGACCGGTGCAATGCGTTCAGTTCAATCCAAAATACATGATGCTGGCGTCCGCGTGCACCAACATGGCTTTTTGGCTGCCCACATCCGAGGAGGGCTTGTAGGCAATGATTCCCGCTTGCTTAGCTTATAAGATTACAATTTAATTTATAAATAATAAATCAACATAACAT
990	CG17294	8377034	8378205	1172	TATGTTTTTGTTATCCAGAGGAACGAGAAGCTTTCAACAGTTGAGAAAGATGTCTATTAAAGGAGCACTCATTGATCTCAGTGGCACCTTGCATGTGGAGGATGAACCTACTCCGAATGCTGTCGAGGCGTTAAAAAGGTGCTTAGTTTAAACCAAGGTATTCGTAATTATTTTCAAAGTTGCCGTGTAGATTGCGTGACTCTGGCGTACTGGTGAAATTCGTTACAAACACCACGAAGGATTCAAAGGCCACTCTTCACGAACGGCTATGCAGGATTGGCTTCCAACTTGACGCCTCTGAGATCTACAGCTCCTTGAGTGCCGCAGTCTCGTATGTGGAAAATGAGAGACTAAATCCGTACTATATTCTGTCTGAGGATGCACGACAGGACTTTCCGCCGGAGGACACTAGGCGCTATAAGGATTCAGTTGTAATCGGTCTGGCACCCAAGGCCTTTAACTATGAACAGCTGAATGAGGCTTTTAAGTGAGCATCCGAGCAAGGATATTCTTATCTCAATTAACGATTATCTCTGCAATAGCGTTCTATTGGAAAACAAGAATCACAAACTGATCGCCGTGCATCAGGGTAAGTACTACAAACGAGCAGAAGGCCTAGCCTTGGGCCCAGGGTGCTTTGTCAAGGGTTTGGAGTTCGCTACAGGACGAACTGCCAAAGTGATTGGCAAGCCCAATCCTTATTTCTTCGAAGGAGCTCTGGCTGGTCGGGATCCAGCCTCATGCGTTATGATTGGAGATGTATGTAAAGTAAGGAATACATTTTGAAAACTTAACGAATTCTTGATTCGCAGGATGCCAATGATGACATAGTGGGCGCCATGAGCATGGGCATGCAGGGAATTCTGGTCAAGACCGGCAAATATCTGCCGGATGTCAAACCATCCCCACCTCCAACAGCGTTGTTGGAAAACTTTGCAGAGGCTGTCGATTGGATTATACAGAAAAACCAATCTTAGGCTTTATTGGGCTTCTGCAAATGTTTATCGTGTTTAAAACATAGATACTGACGAATTTTTTATTTAAAATAGTTACTTAAAAAGACTTTACTGATATAGGTAAGGCTTAGATATAATTAAATGCTCAAAATAAGTTCAGTTCTGATTATAAACTTTTCATGTGGAACATAATAAAGGACCCGTTTTTAAAGTGTG
991	AlaRS	8378261	8381763	3503	AATTAATTTAGTGTATAAATGCTTTTATTTTATAAATAGCCGTAAAAATTCATCTGAAATGCTGTTTAAAACAGATCAACGGATTAAGATTAAGCATAGTTGTGTATCAAAATTGTGAGTAATTGAAGGTCTTGCCGCTTTCGAATCCTTTATGCTCTTAAGACAGTTTCGACTGAGCGAATTTGCTGGCCAATTGGACAATTTCGTCCACCTTTTCGTAATTTGTGCCCGATGCCTGGGCGGATTCCGGTTTGCCACCTCCCTTGCCTCCCAGCGTGGCGGAAACATGCTGCACCCACTCGTTGGCCTTCAGACCCTTTTCCACGGCACTTTTCGGCACCGAGCTGAGACAGAAGATCTTCTTGGAGTCCGCATCCACTGACAGAAACATGGCGGCAGCGTCGGGCAGCTGGCTGCGCACTTGCTTCAGTGCGGCATCCAGCGCCTTGGTGTTGTTAAAGGCTTCCAACTGCTCGACCAGCACGGTGGCATTGGGATTGGCTTCGCACAGAGTCTTGGCGCGCTCCACAACAGTGACCGAGACAGCGGCACGCAGGGCACGTTCCTTATCGTCCAATGTTTTCTTCAAGCCCTTCAGCAGATTGCGCATCTCGTCCTTTTTCACGTAGGGAATCGTAGCATGCGAGATCTGTTCAGTCAGCTCAACAATCTCCTTCACATGCGACTTGGAGTCCTTACCGGACTTATCGTTATCAATGGTGGCCTTAAGCCGGACGATTTCTTGTTCAAATGCTTCAGATTTCTTCAGTGCCTTCAGAGCTTCGGGTCCTGTAAGAGCCACAATTCTTCGGATACCCTTGGCAATGGCCTCTTCGCTGCTGATAACAAAGTCCATTATGTGACCCGAGCGCCTCAAATGGGTGCCGCCGCAAAACTCGACGGAGGTTTGTTCGCCGGCTTCAGAATCGGGATTCTGCTCCAGTTCATCTACGGGCACTCCGAAGGAGATTACCCTAACGGGATCCGGGTACACTTCGTCGAAGACCGATCGCAGGCCTCGGATCTTCTTGGCCAGGGCCAATTTCGACTCCTTTGCGTAGATCGGCACATTCTTGTACACCATCTCCTTAGTCAGCTGCTCCGTCTTGGACACCTGCTCGATGGTCATTGCCGCCTTGCTGTTGAAGTCAAAGCGTAGCTTCTCTGGCACTACCAGAGAGCCTTTCTGTTCGGTGTCCTTACCCAATACTTGCAGCAAGCAATGGTTGAGGGCATGGGTGGCCGAGTGGTTTTTCATGGTCAACCAGCGACGCTCCACGTCGATGTGCAGTTCCAACTCATCACCCACCTTAAGGGTGCCCTCTACAACGCCAATGTGAAGAATGTAGCCTCCGCGGTTGTAGACACGGTCCACAAGGAACTCGTTCGCCTCGTCATTGACTTTAACCAGTGCACCTTGGTCGTAGATTTGACCACCGCTCTCTGCATAGAAATTTGTTTTGTCCAGAACGATGCCCGCCTTCTGTCCGCTGGTGATCTCGTTCACAAACTGGTTTTCGAAGCGCAGGGCAACAATTTTACTATTGCACACACCGTAGTTGTAGGCGGAGTCACGTTCGTCAGACACAGCCTCGTACTTGTACTTGAAGGTGTCGTTGGTTGGTGGCACACCTTGCTCCTGCAGCTGCGAAATGGCGTGCACATCCAGATTGATCTCCTCGATTTTGCTAGCACCTTTGCCCTGCGAAAGCACATATGAATTATGCTTGGCTGCCTCATAGCCATCCATATCGATTTTCAAGGATTTCTCCTCTGCCATAAGCTGGGTTAGATCGACTGGGAAGCCGTAGGTGTCGTACAGCCGCCAAGCAACATCTCCGGGAATGGTAGTCTGGTTACCCAACTTTTCGATTGTGCGGTTCAGCAAGTTGCGCCCGCGCGTTAACGTCTTAAGGAACTGCAACTCTTCCTCGTTGATAATATCAATGATGTGTTGGGGATCTTTTTTCACCTCCGGGAAGGCATCACCAAGCAGATCAACCACTGTGTTCACCAGGGTGGCGAAGAAACCGGGCTTGGCATTCAACTTCTCAGTGGCATAACTGTGGGAAGATAATGTCAAGATTATTATTGCTTAGAGAGTGTAATTTTTTAATTGATCAAGAATAATGACTAATGACTAATGTAATATAATGTATATAAGACGTAGTATTAAGTTATCTTACCGCACAGCGCGACGAAGGATGCGTCGCAGCACATAGCCTCGGCCAGTGTTGTCCGGAGTGCCGCCATCAGCCAAAGCAATGGTGATGGTGCGGGCGTGATCGGCAAGCACGCGGTAGGCCATGTCAATGCCGTCCACATCGTCGGCACCCACACGACCCTGGTAAGGTGGGGCACCAGTGCCCGCCTGGATGGCATCGAAAAGTGGCACAAACAGATCGGTATCGTAGTTAGATCGCTTATTCTGGATGACGGACACCAGCCGCTCGAAACCCATGCCGCAATCAATGTGCTTCTTGGGAAGTTGCTTCAAGCTGCCATCAGATTCACGGTTGTACTGGATGAACACGAGATTCCAGATCTCCAGGACATCGGGATCGTCCATGTTGACCAGCTCCGGAACGCTGCGCCCGCCGATCCGGTCGAAGTGCAGCTCAGAGCATGGTCCGCAGGGCCCAGTCTCGCCCATCTCCCAGAAGTTGTCCTTCATGCTGCCCGGCAGGATGTGTTCCGGTTTCAGGCCCAAGTCCAGCCACATTTGCTTGCACTCCAGATCGGGCTCCAGACCGCTGGCCGCGTCACCACCAAAGTAAGTCACATACAGACGATCCTTGGGTAGGGCGAGTCGCTGCGTGAGAAACTCCCAGGCCCAGGAGCAGATCTCCTTCTTAAAGTAGTCACCGAAGGACCAGTTTCCCAGCATTTCAAAGAAGGTGTGATGATAGACATCCTTGCCCACGTCGTCCAGATCGTTGTGCTTGCCACCGGCGCGAATGCACTTCTGCGTGTTGGCCACGCGCACCCACTTGGACATTTCGCTGTTGGGATCAGCGGTGCCCAGAAAAATGGGCTTGAACTGATTCATGCCGGCGTTGGCGAACAACAGCGTGGGATCGTCCAATGGAATCGTGCTGGACGAGTGAACATAGATGTGCTTCTGCTCCTTGAAGAAGTCCAGATAGGCGTTGCGCACCTCCTTTGCTGTGAGTAACTTCATATTGCTGGTTCTGCAAAGGACAAATCGTGAGTGTAAACGTTGCCACGCGACAATTGGGGCTCCCTAACCCCTTAAAACGGCCACAAATCGGAGCAGTGAAAGTGCACTTTGCACAGTACGTGACAAAGTTATACAATTTGGAAGCGAATTGAATCAAAAAACGTTTACTTGTTTATTTTTCGTATATGTAAATAGACCACACTGGTACCTAACCAAAACAAGTTATGTATTACTCACGTTTCAAACAGTAAATGCAAATGCAAACAATTTCGTCAGCCGACTGCAGCAACGTGTGAGATTGGCTCGATAGACAATGCGGCAA
992	CG13392	8381820	8382806	987	ATATTTAAAATTAAGTCCACTTGCTTAATTTACATTAATTGCACTCTAGAACCCTCCAGATATATGTAAAAAATCACAAATTTTAAAAAATGCATTTAGAATAAGCTCTTAAATGCGCCTCTATTTGAGCTAGTTAACAATGTGTAACAATTAAAAGTCCATTCGCTGTGGCAAGTGTTCCTCCTCCACCTGGTGCTCGATCTCCCTCATGCGTAACATAAGTTTAAAGTTCTGCTTGTCCTCCTGGCCAGTAAGGAACATGGTTAGCAGGGCCTGCAGGCCGATTAAGGTTCCTAAGGCTGGGACAATGGGGCGTGTAAATTTCCGCCACAACAGAAACACTTCTCTGGGATTTTCCGTAATCGAGGGAATACGGTACGTGTAGCAGCGGGTTGCGAACAGAAATGCGGCGAATGGGGCCAGAATTGTGGGATATACGATGCCCAGACTTGTCTGAAAGGCAGCACTGCGCATCTGGATGCACACCGGGCACTCGCCCAGCGGATTTAGTAGGATGGGCCGCTGAATAAAGAACTTGTGCGCCAGCATGGTAAATATGGCGGGAACGGCGACAATCGGGAGGTAAGTGGACAATCGACCATGTCCTCCAAGTCGCAGCTTGGTGCGATAATGATTATTTATGTAGGCGCCCGTTCCCGCAGCCAAAGCACTCAGAATTCCGGGCGTGTAGCGCAACGACCATCTACAAGGCAATATTTTGATCGCTTGTTAGGTAAGCGGCAACTTTAGAAGGCTTCATGCACTCACACTTCGCCTATTTTGTCCCAGGAAGTTATAATCTTCCATTGGTATTTGAGGGCCTGATCCTCTGTTATGACCACCGCGTCCCTGGGCAGTTCGTCGGGCTTGGCGCGTGATAATGCCATTTTTCATTAATTTATCAAAATATTTGGTTCTCAGAAAACAGCTGCTTATGGGTCAGTGTTGTATAAGTCCCGAACCGGTGTGAGAATGTTGAATACAGTG
993	Rcd4	8382860	8383656	797	TCAGTGCTGTTAAATGGTCAAATCAGTGTTGCGTGCTGTTTTATATCAGAGGCGAATTGAAGTGTACTACCATAATTCTTGCGAGTCTGCTTAAAATGCCTCACAAACGTAGGAACCGAGTACATGCGAACCAAAGGAATTTCACAGCGCGACGCGTTTCTGTGGCCAAACTGTCGTCTGCACCGCCGAATGTGCTCGTCGAATCCTGCAACGGTTCTCATGCGGATAACAGTTCGCCGGACAGTCCGAAAGCCAAAGAAGGTGCAATGACCAACGGGAAAAACCCGGAGATCAAGTTAGCCGTGCCCAAATGCAACACCACCGTGCGCAAGCAGAACGAGGCCCATATCATATCCAACATTAAGCTGGATATGAACCTTAATAAGGATTCTAACTTTATCGCCCCACAGGTTAATTAAGGTTTTCAATTATGTATACTGTTTTATAATAACATATTCTGTAACTACCCCAAAGATCACCAAAAAGATGAACTTCGCTCCGAATCGTGTTGTATTCGGGGTCCTGGTGCCTCTCAATGTCAACGATTCTGTGCTGGTGCCGCACAATAGAAAACCGGATGCCTTAAAGCACACATCGAAAGAATCGGAATCATGCAAGGCCATAAGCGAGCCCCAGCTAGCCGACTATGCGGAGAAAGTAGATCCCATGATCATGGCTGTTAAGGAACCAGTACTCCACTTGGATTGGGAACCAGGACCCTTCGATTTTTTCGGCGCATATAGGAGAACATACAATTAGAGTTACATTTTATTTATAAATATATCCGAGAATATCAG
994	CG13384	8384454	8388803	4350	TGTTGTGTCTTGCTTTGCTTCTTCAGTGCTTGTTTTGGGGTGAGAGGCAATTGTTATTGCGAGTTGAGTTCGAAGAAATTAGTAACGTATGTATTTAAAACACCACAAAAGGGTATGATGTGCGTTGCAACGTTACAATAAACATTTGCTATCCAATGTGCAACAGTGATGCAGCGTGTTATCAAACTTCTTTTATATGAACACAACATGATTCATTGCTGATGTTTTCTCTGTTCGATTCGCAGACTGGGAGAAGATAATTGCCATAGCCTCCTCCCACCACGCACCCCAAACTCAGCAATAAATGAACTTTATAATTTGATTGGCTCTTCGCATTGATAAACCAGCGTTGTGACCTTCGCAGGAGCACCCATTTCATTGTCAGTGTCAAGCGGGAAAAAATCAATGGAGGACCTGACACCTTTGACCAACCTTCAACAGGTAGAGCAGAGCCAGACACATCTGGTCATCAAATTGCGCATGCTGAATGGGTTTATTTTGATTTCGTATCCGTACATCTGTTAATTATGTTTTTGTTTCAGTTTTAGTTTCAACATTATCATTTTTCCAACTGCCCAAAAGACGCGTTCCTACAACTCAACCATCTCCAGTTGAGATACATCTAATTTCCGATACAGTCAGTGTAAGTGAAAAAGATATAGTTATGTATCTTTGTAATGTCGCACCTTGTTGTGCAAGTCTGTGATGCAAGATAAAACGAAAATAAGTTCGTAATGCTTTGTTTGATTTCTTTATGGCTCTCAAATAAAGATTTCTTGACATAAGTCGGCTGCTTGTCTGGATTTAGGTAGACTTTACGATTTAAGCACTATTAATTCCTCGCTAAATAAATAGCACACATTCTATGACCATGTAGCACTTATATGTAGGTCTTCTAAAAGCAAGCACACTGGAATTATTAAATCTATTTTTTAAAGCTAGTGTTAAAGTAAGAAAAGCATGATTACTTGTCAAAATGGCAATATAACCAGAATACTGCATGCATGATACATAAATATGCAAATGATATCAACGCTAGAATGATTCGAACCTATGTATCATTTATGTATTATGTATATCTCTCATTATAATTTGTATTTGTTAAGTTAACACTTTGATTTCACGTTTATTTGCGAAAACTTTCTTCTCGCCTTATATGTTCATTCAAGAAATTTATCAGTAGTATTAAATATCACAATAATGCAACTTGAGTAATTCCGTTTGCTGACTCAAGTCAATAATCTGAATATAATGGGTGGATATTTGATTCACCGTCTGGATACACATTATATAATTGTGATTTATGGTATGCTCGCTGGCTTCGCAGGAGATATGCGGGTCTTATCTCTACGTATGGATTGTTTTTCGCGACTTGTTGGTGTTTTCGACTTTAAAGCTATACTCTAGTGGGAGACGAACTCGTCAATATGATATCGACTTCCGAAGCACGCGTAATCAGACCCATATGCAAAGTAATGAAATGATCACATTAATCGTACTTTGAGTCAAGTCCAAGGCTAACTTGGACTATCAGCATGGTCGAAATTTTCCACTCTACTCCGCCCGGCACGCGATCACTGTCCACTATGCAACGCACTATCTGCACCTCCTATTGTTATAAGCGTGGAAAACTGAGTCAGCGGAAAATTTCCGAGGCGAAAAGCGGGCGTCTCAAGTTGCACTCTTAGTTTGTTTCGTGCAGCCGGAGAGGGCGCATCATAAAATCCAACGCTCTTAGTTACTTACCTACCCCTGTTTCCAGATTCCCGAGGGAGCGCCGCGCAAGAAAAAGATGACGGAACGACAGCCGTTGCTCCTCCAGAGCGATGCCTCTGACTACGAGGGCAGTCGAGGATCGGCAGCACGACCCGTGCGCAGCTCTCCGCCGGACAACACTCTCGTCAACGTGCACAGCGAGGACAGCTTAGCAGGTGAGTTTGTGACCAGGTCAAAATATGTTATTACAAAGTAAATTGAGGTATGACGAGAAACTTATAATTTTTTCGCTTTTTTCTGTGAGTGCACGCAGCAGCCTCTGGATCGGGAGATGATGAAATTGGATCGACGGATAAGTCCTATAACCCCACCCATCATCGCGACCTGGAGCATCCGACGTCCAACTTCGATACCCTGGTTCATCTGCTGAAGGGCAACATTGGTACGGGCATTCTGGCAATGCCGGATGCCTTTAAGAACGCCGGACTTTATGTGGGACTCTTTGGCACAATGATCATGGGAGCCATCTGCACTCACTGCATGCACATGCTGGTCAACTGCTCCCACGAGCTGTGCCGGAGATTCCAGCAGCCATCGTTAGATTTCTCGGAGGTGGCATACTGCAGTTTTGAGTCGGGACCTTTGGGACTAAGACGATACTCCATGTTGGCTCGACGAATTGTTACCACGTTCTTGTTTATCACGCAAATCGGTTTCTGCTGCGTCTACTTCCTCTTTGTGGCGTTGAATATCAAGGACGTTATGGATCACTACTACAAGATGCCTGTGCAGATTTACCTGCTTATAATGCTTGGACCCATGATCCTGTTGAATCTGGTGCGGAATCTGAAGTATTTGACACCCGTTTCGCTGGTTGCCGCCCTGCTCACAGTTGCCGGACTGGCCATTACATTCTCGTACATGCTGGTGGATCTGCCGGATGTGCACACGGTCAAGCCGGTGGCCACTTGGGCGACGTTGCCTCTATATTTTGGAACCGCCATCTACGCGTTCGAGGGAATTGGTGTTGTCCTGCCCTTGGAGAACAATATGCGCACACCCGAGGACTTTGGCGGCACCACAGGTGTCCTCAACACGGGCATGGTGATCGTGGCCTGCTTGTACACAGCTGTCGGGTTCTTCGGCTACCTGAAGTACGGCGAACACGTGGAGGGCAGCATTACCCTAAATCTGCCGCAGGGCGACACGTAAGTCCTTAAACTTTCCATTGCTAATCGGTTTTAGTTGTAAGACAGAGGGATTTAATATTTCTCATGCTGATATACATAATCTACATGCTCTTGCTATTTGAAAAGCGCTATTCGAAATATTGATAGTTCAGATAGTTAAGATCGTTATTAACTTTACTGTCTAAATAATTTTAAATTACATGATAATAAAGCTAGCAAAAGGTGTTATAACAATTTTTAATGATATTCCCAGACTGCAATACTAATATTTTAATTGTCTTCCTCTTTACATATTTAGACTTTCCCAGTTGGTGCGGATTTCAATGGCGGTGGCCATCTTCCTCTCGTATACGCTTCAGTTTTATGTGCCTGTGAACATCGTGGAGCCCTTTGTGCGAAGTCATTTCGATACAACGAGGGCCAAGGATTTGTCAGCAACTGTGCTGCGAGTTGTTCTGGTCACTTTTACCTGTACGCATAGATAGTCAATATTTAAAATGTTCCAATTATCATCGTATTTTATTTCACAGTCCTGCTGGCCACCTGCATTCCCAATCTAGGCTCCATTATCTCGCTGGTAGGAGCCGTCAGCAGCTCAGCTTTGGCCCTAATTGCACCACCCATAATTGAAGTTATTACATTTTACAACGTTGGCTATGGACGCTTCAATTGGATGCTATGGAAGGACGTTTTAATCCTGATCTTTGGACTCTGTGGCTTTGTGTTTGGCACCTGGGCCAGCTTAGCTCAAATCCTGAACGACAGAACCCACTGAGTTTAATCGAAATAAGCGAATCGAAAACAGAACCTGGCTAGTTCTGCCTACAAATGTGTGCGAATTTATGACGAAGGCTTTATGTAGTTACACTCAGACTACGAATATGTTTACCATTAGTTGTTTACCATTTCCCAACTGGTATCGGTCCAGTCCAGTGGCGGTGCTTTAGTGTGATTAATTTATATTTATGGCAAATTAGTTGCATTTTTTTTTGTTGTTATCAGCCAGCTGCAATCGTACCAGACAATAACTAGCATTTTAAGTAGAAAGTTTTTCAACATTTGTTCAGTTTGTCAGTTGGAGATTATTTCTGTGTTAACTCGATGACCGCACAATGCCAAACGTGATTTTACGTAGTATTCTTAACTAAATTATTATTTAGCTTTTACTATGTAGTCTAGGTCGGGGCAGATCATTCCAAAGCAACTGCTAAGAATTTCCCAAAAACCGAAATTAGCTAATGTTATCTGCATACTTTTATCGTTCGATTATTTGTAATTATACAACTATAAATACATATATATGTATACCCCTAGCCGTACTGGTCCCGAAATGGGACCTTCGATAAAGTTTTGTAAATACATCAATTCGGTGTATCAACAAATGTTCTTTAATAGTTCAATCGGTAACAAAGACAATAATTAATATAATGTTTATAAAAATCAG
995	snRNA:U6atac	8389723	8389819	97	GTGTTGTTTGGAAGGAGAGCAAGTTAGCACTCCCCTAGACAAGGATGGAACACATAAACGGTCGGCTAGGCACAGACAAAAGCCGTCCACAAATTTT
996	CG42820	8389880	8392397	2518	AACATATACATTTCTATATTCAGAAGCTCTACTTGTCAAATGGTAAAAATAGTCAGAGGTATAAAAACATATCAATTTAGTCTTGAACTTATCACTACGCACTAGAGATTCAAATAATTGAATGTCAGTCAGTCATGACCACTACATCGGGTATTGTAAAATCTTGTTCTTACAAAAAATCCTGATTTAGGAGCTAAGGTGTGCTTAGCCATTTTTACGAGCTAAGTAGTAGCTGAAGGTGGGATCTATACTCCTGACAGAACTGGGCAGATAAGTAAAAAAGGTACGACGAATCCTGGAACTGTTGACAAAGCGCAGGCTGTGCTGCGCCTGCCAGCAGAGACGGGATTGCTTCAGGACGATCTGAAGGACTTCATCGCGAAATGACTTCTTAAATTTGTTGGATTTTTCCATAATTTCCTTGTGCAGTGCATATGGAATGGGATTTTGTTTTACGATCAGCGGATCTATATTAGTTAGCAGCGGAATCAATTTCTTTTCCATCTCCGACAATTTAGCCATATTGTGTCTGTAGCTTTCGAAATCCGCATGGCTTTGTGGACCATATCGCTTACCATATCTCCTACAAATCCATTCCCGTACTTCCGGAATTTGATGGCCATTGTGGAGGCTGGCCAGCACCAGTTTGCTGTCGCGACGCAAGATTTCAAAGCCATCGCTTAGCATTTGGTCCATGAACTTGTCATCATCGGGATCGATTCGCTCGCGATTGTAGACGAGGCGTTCGATGGAATCCTTGGGTGTCGGCGTAGTCGGCACCGCCAGCAAACTCTTCTCAAAGATTTTTCTCACACATCGGGACACGGCTTCGTTGATGTGACTTCTCCTTATCGGCCCCGATGCAAGGACTCCTTGTCGATGCTCATTTTTTTGGCCACCGAGTGCTTCCATTAAGGACTTCTTAACGACATCATTTGTGTCCAAAGACTGCTTGCTGTTCCTTTTGAAAACGTGTGGATAGTTGAAGGCGAAGGGCTTGTGGTCTCCGGGTGACGTGAAATATTCAGGTATGGCAATAGAATCCTCCTCCTCCTCCTGCTCCTCCTCCGCCAATACATCTGGTTCGCCATCCTCACCAGCGCAGAGTCGCATCAGCGCACCACTCCTGTCGTACAGACGTCCCCATTCACCTTCGAGGAGTAGCACCTGGGGAGGAGTGTCCAAGCTTACGTGCACCAATTCGTTGCAAGCAACACAACCGGCTTTCCGGAAAGCAGGCACACCAGGACTCCAGCCCTTGTCACCAAACTTTAGAAGGTACTCATCCACGTCGCGATTAATGTGATGCAAAATCCGTTCCCTTGTAAGCTTCACCAGAGAAATGAATGTCAACAATTATTCATAAATTAATTATAGATAATTTTGTTAATAGGATTACTCACTCGCTTTGCGGTCCCTTCCAAGTCAATCATATCCAAATAGCGTCGTCGCTGCTCTTGCAGGAACGCCTGTCGCTCCTGGGTTCGAGTTTCCTCATGGAACCCGCACAGATCCCTCGCTTTCTGTGCAGGATCCGTGGTAACCTCGTCTATGTGGTCGAAAAGGTGACACAGTTCGTGTTTGATAACTGCCTTAACTGTTCGCTGGATGGGATGAAACTGGAAGTCGGCATACCAACGGTCCTCATCTTCTTTGGGATCGCCCACTTCGTTAGGGATCTGAATCTTTAACAGCGGCGAATCCGACAAAAACTGATTAGACCGACGGGGAGTGGTTTTGGGACGTGGTTGCTTTTGAAAGTAGTAGCTTTTGCGCGAAGACGATGGTTTCTTTTTAGTTGTATGCGAGGAAAGAACTTTGTCCAGAGCTCGAAATGTAGCCGGTAGATCCAGTGGCATTTCTTCATCTATATTTTGTGGATAGGTCTTAGAATTCGGTATTATGATGGAAGGCCGAGCAGAGCGATTCTGAAAGAGGGCAAAAGACCAAAACTTCTTTTTAATATAATAGTTTTAACTCTAATTAGCAGCTTACATTATTAATCTGTCGATTTTTCATCTGTATCTTGGTTTGCCCACATAAAACACCGGGTAGAGGTAGCACTTTGTCTAGAGCTCGAAAAGTTGCAGGCAAATCCAGATAGGCGATGGCCGAGAGCAGAAGTTGTCCATTAACTGAGTACTTTCCGCACGAAGTGCCGGTGTCGTAGTGCTCCTGGAATAGAAAGTAGAGAAAGGCCAGTTTCTGGCCACGACTGAAACGCCAAATTCTATGGAGTTCACGATTTCTGATCAAAGGTTGCACTCCCAGGCGCAGCAGACAATCCCGAATGGACCTAATATCGAATTGCAGTGCCGTTCCCAGCTCATCGGCCGCCTGCATCTGATCGAGCGATAGACCACGATACCAACTAGCCACGGGTAGTCCCAAATCAACACCTGTATTCTTTACCATGTTCCTAGCAAGTGGATAAATTCACAAGTAAAACGAAGAACAAACAATTTAAGAAACTTGGTAAATTTTGTGGGTGTTGCAAATAGCTTGAATGAGTGAATTT
997	Acp29AB	8392455	8393221	767	AAACGAGCTGTTTTTTTTTATTCAAGCTACAAAACAATATTTTCTTTATGTTTAGGCCCACTGGTCTGCTTGGCAAACGAAAGATTTTTTTTCAAAACACTCATCATAGGACATCTCTTTAGCATAGATGTAAACGCATTGATTCTTTTTTTTTGTATCCTGATTACTCTTCCATTTGACAAAGAAGGGTTCTCGTCCGGTTAGGGTGGAGACGAATGTGCCGCCATTTTCAACCAGTTTGGATATATCTATCCAGTAGCTATTGTTGGGTGCTAACGCCAAGATGCCATCCAGCTCCATCTCATCCTGGATGTTCGCCAGATGACCGTTCATTTTACGACATGTGACATATGCCTCAAACCAAGTTTGCATTAGATTCTTCTCGATGTGAAAATGTCTGGAGCCAACTTTCTCGAATCGTCTCATCTTGATGTTGTTAGACGCTTTGATGTTGGATGCATGGTGTCGCATTATAATCTTTAACGGCTGAAGCTGGATTTCCATCTGGGCCTTAAACTCCAGCAAGCTACTTGCTATGCGCATTTCCATTGTATCAATAATTGCCAATGTTTCGTTTTGTTTAAGCGCGTTGTATGTAAACCAATAATTCTGGTTAATACCAATCTGATCGATTGTATTTTGCGGCGTTTGTGGACTTGGCAATGTAGCCTTTCCGTTCGGAATGTCCTGCTGCCCACCACTGAGATCCCAAAGGTTCCATAATGCCAACAGGTATAAGAGGTTAGATGCGTACATGTCCAGTTTGG
998	lectin-29Ca	8393488	8394279	792	CAATTTTTAAACCTTTATTATCAAAGTCACATTTAAAGTTTAAAATAGTTCTAAAAATCAATGCTCGATATTCAGGCCCATTGCTCGGCTTGGCAAGCAAAATAGTTATCATTGGCACAATTTTCAAAGTACATTTCATTGGAATTGATATACACGCAATGGTTATGTATATTTGTGGCCAGATTTGGCTTCCATTTCAGAAATGGTACATCCCTTCCGGATAGTGTAGAAATCCAGGACGCTCCATCGTTGGCACGGCTGTTGATATCTACCCAGTACTTTTTTTTGGTTTCCTCTGAGAATATTTCATTCAGCTCCTTCTCATCGAGGATATTCGCCAGGTGACCGCCCATTTGACGACACGTGTCGTATGCGCTATCCCAGGGCATCTTCTTTTGCTTTTCTAAGTAAAAGTGCCGGGAGCCAATCTTCTTGAATACGGACATTTTGATTTTGTTGGACATTTTAACGTTTTCCATGTAGGGTTCAATTTGTTGCTTTAGAGCCCGAAGTTTAGTTTCCATCTGGTTTTGAAAGGACTGCAATCGCATTTCTAAGCGTTGCTCCATATTACCAATTCTCCACAAAGTTCCATTTTGTCTTAGCGAATTGTAGGTAAACCAGTGCTGCTGGTGCATATCAATATTCTCGATTGTATAATACGGCATTGGTGCTTTTGGCAATTCATTTGTTCCTGTGGAAGTATCCTGCTTTTTGGCACTGACGCCCCAAAAGTTCCATAAAGCGAAAATGGAGAAAATGCAAGTTGCGTACTTGTACATTTCGAGGGCT
999	CR45343	8394428	8395331	904	ATATTCTAGACTTCATTCAAGCCCATCTTCCCAGTTAAATACCATTACAAATGAACCAAAAAAAGTTAATGAAAAACGTATAAACTGCAAGAGAAGTTTATTGCTTAAGTGGATGCTTCGGAACATGGAGGATACCACTGCCAAACGCTCCAATCGACGCAGCTTCCAGTTTTCGGATCGAATCCAGTGTTCTGCTCGCAGGCAACTAGCTCGGCCTGTCCGGTGCTAGAGCACTGCCAGTAGTGGGTTGGATCCCAGAAGTCACGGGAAATCTCTCCGGAGCGTCCCACGCAATCGGGCTCACCATTGCCATCGGGATTGCAGTCAAGGTCGGCGTAGATGGCAACGCAGAGGGTCAGGAAGAGAAGGACTAAAGCTGAAACAGAATTCCGCTATTGGCATCTCAATGGTTTCAGCGATGTGAGGTCATCAATGAAACTCACCTGCTTTCATTGTGGTTTGTTCGAGTGATTAATACCGAATGCGATTGGAACGCAACGTTCGACATTTTATAGCCACCTGCTATCTATTCCCTGACATATTGTCTGAGACAATCGGAGCTATACATTCTATTTCTTAAAGAACATGAAATCGTTTAAAAATAATCTCATGATCACGATTGGTATCTGTATCTCGACAATTCGAACATTTGACGCCGTCGTACAATTCGTTTTCAAACAAAGAAGTATATTTCACCAAGTGTTGTAGTATACTTAGTTATGATATTAAAATATTATTGAACAAAAAATTTGCATATGATTTGTTTGAATTGACCGGCTCCTATTTAGACAATTTATACCCTGTAAAACTTTACACACTGAGACACAGTGTTTTTGAAATAAACAAACAAATTTTGAAACCAAGCTCTAGTTAAAAAATAAAGTTGTTTGTAAAATTAAAGTAT
1000	Peritrophin-15a	8395664	8396095	432	CATTTAGTTTGCCATATATTTTCATTTTTGTTGTTATTAAAAATGCAATCAACAGTAAGCAGTCCAAGACCATTCGCTCCATGAAACGCACTCCTTCTTTGTGGGGTCGAATCCAGTGGACAACGGGCACAACACAGCCGTGGCCGTGGAGGTGGAGGACTCACACCACCAGTAGCGAGTGGGATCCCAGAAGTTGCGGATGTTCGTTTGCACGTTGGATGCGTCGCTGCAGTCGGGCTGGTTGTCAGAATTGGGATCGCACGCATTTCCGGTGCTTAGGAGCGCCACGAAGAAGGCAAGGCAGATCAAAAGTAGTGCTATGGGATCGGCAAAGGGTTGAAGTATATTTCAAATGGGGATTCCTTTTCGATTTGCTCAGCTAACTTACCGGACTTCATGGTGCAATTGAGTTCCCACTGGTTTCGTAAGTGT
1001	CG13385	8396648	8397885	1238	AAATATAACATTAAATCGCAGTAGGTGTCACACAACTAATTATTTGCGATATTAATGATTACAAATTGCTCGTGATAAATCTCCCATAGCGATGGAGTCGAGGGTCACCAGCGGCACAGGTCCACCGAACACCATTATGATCCAGCTGGTGTCCCAACAGCCCAGTTCCTGTGGACAGATGCAGGCCATGCCCATTTCGGTGCAGACGATACCCTTGTTCCCCAATTCCAGAACATCGACAGAGCGACCTTGTCGATCGGTCTCCATTGCCCCGAATGTAAGACCTCCAACGGATGTCCCTCCTCCTCGAAGGAATTTAAGAATCCGACCCGAGGAATATGCGACACCCAAGCGGAAGAATTCGCAAAGCCAGTTTCGTCATTTCTCCCGCAGCATAAACCAACCTCCACCGGTGTACTATGTTCTTCGACCAGAAGACCGTATTATGCCCATCTACATACCACCTCCGAGGTTTAACAATGAGCAAGGATCAAGGATGGCGACGGAGTGTCCTTGCTGTGGCCATGCCAAGTCATTGAACCCGGAGGAACCTCTAAGAGTCCACGTAGCGCAGAAAGAGTTTGTCAAATTAGAGAAGGCAACTCCTGGACATCGGGATCAATGTACTAACACCATTGACCAGCCAGATGTGGGAAATATAAGGACGATTTACGAAACATTGGGACGCGCAATGGTCACTGCAGCCGTGGAGGCAGCCCAGAGATCCCAGCCAGCAGGACCCTCAGATCCGACAAATGTAATATTGAAACTATTAACCCAATTGGGGGAGCAGAATCAAACAACAGGCTTGAGTCCACATTCAGAAGCAGTAGCAGAAAGTCCCGACCACCAACCACATATGCGCAGGCCCAAAGCTAGCTTTACGGAAGCAGTCCGCATGATGGAGAGGACCTCGTCTGATCCTTCCATTGCTAAAGGGCCACCAGATGAGCTAGATGACCAACGTAGGCTTCCATCTGTACTCTCCGATGGTCGTCTTCGCGTCGAATATCCGAAAACGCCTAGACCAACACCAACATACTCCGTCGAATCTGAAAACACCCTCAGTAATCATATGTCCTCGGAGAGATTAAGACTCGATTCTGGTTCCTCGCCAAACCTGGGAAACTCCATTGGACATAGCCAAGCGTAGCAATGAAATGATCTTCACCGAAGTACCCTAGATCAGAATATAAATTATCTTCCACATGACCATAAATAAACTGCGTTGAAGCTTT
1002	CG13386	8399020	8400077	1058	TGGCGCCGGCGAGCTTAGTCATCATGTTCGCCCGCAATCGTAAGCTTCGGATCGCAATTGGCCTTATCTTTTGGACGAGTCTCGCGGTGGCCCAAAATGCAAGTGCCCAATATGAAGCGGTCAGCCAGCGGTCGGGAAACCAATTGGACCTGGCTGGTTCGGCCATCGCCAAGAGCTTCGAGCCACCGCCCGAATTCTACAGGGGTCCAGGCTCAGAAGGGGGATTAGAAAACAACACTCCCATCAGTTCCAGCGGTCATCCCTCTCTGGGAAGTGTGGGCGAAAGTCTAAGTGATACCTACAATAGATGGCGAGCTGGAGGTGCAAATCTCCAGGATCGCATCAGTGTGGGTGAGTCATTAGAAACAAATAACCAGAAGAATAGTTTAAATTCTACAACTAATTAATTTTTCAACAAAAAAAAGGTCCTTATGGAGCCGCAGGAGTAGAGGCATCGCATGCACCGAATGTGGGCAGCTTTGAAAGCAATTCCCACCCGTATCCCTACGAGTACTCCCACGGCAGCGGAGGAGGTGGAATAGGAGGAGCTGGTCTAGCAGGCGGAGCTGCAAGTGGCGCCTTTTTCGGCAGTTCTAGTGTAGAGGCTGGTATTCCCTTCGATGTGTATGGATCGCGACCGGGTCACGCTGTTGGACATGGCCATTATTCACCGCCCGAATATGCGTATCCGTATCCTCTGGATCACCACGAGATAGCCGCGCACAAGGGTCCCGGCTACGGCGACGTGTCCTCCAAAGCACTGCTGGCCAAAAGCTTTCTCATCCCGTTGGCCAGTGCTGCAGTTCTTGGTATCGCCGCTGCCCTGGTCAGCAATCCTCTGCTCCTCCAGTTGGGCACTGTTTCGGGGCTGGGAACCATCGTTGGCAAACGTAAACGACGAGCAGCAGGCCGAAATCCGCTGGCGAGGAAAGCCCATAAATACACTTTATAAATATGCCATTCATAACAAAAGAAATGGAAAATAGGCGGTTGCCTTCAATGAATCTCTATCGACAAGTAACAATCCGTGATAAGACTTTGTTGTGGTCAGTTTCATT
1003	CG31898	8400420	8401591	1172	GGCTTCCATTCGCGGCTAAATAAATATAAATATAATGTAGTTCTTCTATAGAAATATGGGCTCCAAGCGTAGGCTTAGATTCCTTTTGGATGAATCCGATCAGCAGGAGAACAGCCCGGATGGCAATGGTCCAAAGAAAAAGCGGCTGTTTACACCAACGGACTTTAATATTCCAAAAGCGAATCAAAGGAGTTTTTTGGCGGAATCCACATCAAATCATCAAAAGAACACTCCTTCCAGGTTTCAGACAATGTGGCAGACGCTAAACAAGTCCGGCAGCAGCAGCAGTCAACCCGATTCTCTAGGAAACTCCAGTTTCTCATCATGTTCCCAGCTTCTGAACACCAGTTGGCCAGGAACGAGACGAAGAGCAAAAGCATTGCCCCTTGCTATCCAGATTTCCCCAAGAACTCCTCCCTCAGTTTCATATGAAGGACGTGAGACAAGCTCTTTATTCCAAAGTTCTTGGAAATCATTAATTAACCAAACCGCTTCCTGCAACGGGTCGTCAGAGAACATTGACTCTGATCCACCTACTCCTCAACGATTGCCAACGTCTTCATTCCAAACTTCTTGGAAATCGTTAAGTCAAAGCTCGCTGAATAAATCTAACTGCTCTGGATTGACCGAGGATAGCTATACCGAATCTTCTCCAGCTATTCAACTTGTTCCTAGTGAAAGTCCTAGGCAGTATCTGCCAAGTAGCCAAAATAGAGTCAATTTGAAGGCAAACCCTCGCTGTGTTAAAGGAGGCTATGCTGAGGAGTTCCGTAAAGTCCTCAAAAAAGTAAGAATGGATCAGCGTCAACTTAAAAACCATGCAGCCACTCACACGGCTAAAATTTTGTCTGTTACAAACCAGTATGGTGTTACCATTGCCCTAGTGGCTTCCGATAATGGACGTAGTTTCAATATTCTTCCTCCAAAAGGAGAAACCACACAACTTACAGTTGGATCTATAGTACAATTTTTTCTGGATCCAAGGATAAAGCCCTTAGAGCTAAACAAGAAACAACTGGTCTATTGTCGCCCATACAATGTTGTAATAAAAGGATAAGGACATATTGTATATTTAAAATATATAAATAGTATTTGTAAGGACGGAATTGTAAGTCATTAAAGCCATATTAGTATGTAGCATATACATATAAGATTTGTCAAAAATTACGCTT
1004	CR44991	8403446	8403923	478	GTAAGTAAGCCAACAAACTAAGCATCTTCATCCATGCCATTTGATTATTTTATTCGATCAACGTTATCGATCACTTTGCGTGCATGCCTGTAGACCAGGGCTGTGGACGTATGTTTGTTCAGCACCATACGGGCACACTGTTCTCACAAATTGCATTTCGCATTGTCCGTCGTCGTCGTTTTCACACGCTGCTCTTTTCTGGAATCGGTAAAAGGTAAGCTTGATATGTGAATTACATGTTCATGATTGTTAATTAATTACACACTGCGTCCTCGCTGGCGCGTTTTGAAAAGCTAAGAAAATTTGGGAAATGCCGCCGCAGTCTTGTCGCATTTGCGGCGGCGATGCGTTCGCCTGTGCCAGTGTGTGCGTATGTGTGGTGTGCCGAGCGCTTGTATGTGTGCGAGTGCGAAAAAGTGTAGCGCGCGCAGGCAACAGCGTGCGCTTGTAGTTGTGTGTTCCAAAAAAATGAAACAAG
1005	CG13397	8408887	8411867	2981	GATAGTAATATAGTGTACGTATCTAATCTCGTGGAATTTCGCAATTGATTGAAACATTATTGGATTGATGCCAATCAATTTTGAAAGTTTGGTGGGATATCTGTATATCTGAAATGTTTTCGTTTAATCCTTGAGCAACTAGTGTCAAAAGATTTTTATTTCGAATATTTAAAGTCAATTTTAGAGAAAAGTTTATTAAACGTTTGTTGTGGCAGTTGTATTGAACTATAGGTAGATACAATTATTTAGGTCCCGCTTTTTGAGGCACTGATAATCTGTTGTTATGTAGAAAGAGCGTGTCCTTAGAGTAGCCCTTCCAGGTTTCGAAAATGTCCTGGGAAATAAGCCAGGTGTTGCCAACTGGCGTCACGGGATAAACGTCGTCTTTGTTGCTAAAAGGCAGCTCGATTTCGTGCGAGACTTTCAGCTTGAAAGCGGTACCATTAAAGGGTCGTCCAGCATGGAGAGCCACTGTCACATCTTCCAGGAAGAGTCTCCACCGAGGCCTATAGTAGTCGCTCACCAAGCCGGACCACTGTTTGCACGCATAGTCCAGGATCTGACCATCAGGACCCCAGGCGGTAATTTGGTTTCTCGCATTGAATTCGAAGTTTCTTTGTTGCCCAGTGTTCGGTGCCGCTTGCTTGGCCTGCTGCAGCCAGTTGCCGAGCAGAAAATTCCTGCTGCTCGCCAGGATCAGCTCCATGTCATCGAACAGTTTCAACAGCTTGACGCTAAGGAATTCGAAACGCGAAACCTGTCGCTTTCTATAGGCCGACCTTAGATTGATATACAACTGATCTGCGCTGATCTGCAGGAATTGCCTGGTTATGTCCACCAAATCGTGTTCGTATATCTCGTATCTGTTATCCTCTAGCGGTATGATGGCTCTGAAGGTCAGCAACAAGTGCCAGGCATCCAGCACTGCACTTGCATTGTACCAAGTGAAGGGTTCTTGGTTGAAGGAAGGCCTGCGCGTCACTACATACTGTCCCCGCATTTTCTGCAGACCACGGAAGGAATAGACGCTATTCTTTAGGAGCAGCCACGCCTGCTCCAAACGCTCATCCTTAACGCCATACCGGCTGTGTGAGAAATTCGTAAACCAGCTATCCAGATCTAGGGATGTATTACTCCAGCCGCGCTCCAAGGTGAACGAATACATCACATAGTTCTGGCCAATGCCCTCGGGTGTGATTCCCGTGCCCACCAAACTGCTGTTGGGCAAGCGACGCGCCTCTTCTATTCCGGAATTTATCAGCTTCGCTGATCCAAACATTCCAAGTGTGCCGCCGAAATTGTGAAGCATGCACCATATAAAGGGCTGCCCAAAGTAGGAGCGCGTTAGCTCGTATTGCGGAAACTGTTCGCTCTGCAGATCGAGCACCAAAATGCGACCACGTGGTGCGGCCGTGAGGAAAGCTTCAGCCATGTCCGTGGTCCAAAAGGGATTCTTCACGAACATCCAGCCCTGAAGCAACCAAATGGCCTGAGGATCAATGCCGCGCATAGATTCATAAATCGCCGCCGCCGTTGAACGCATGTATTCCGGCTTGGCTACCGGTGGCTCCAGTTCGTTGAAGGGATCGCAGAAGAAGATGTGATTCGAACCATATTTCGTAATGATATTATGCAAAAAACGCGAGGCTATCTCCTTGAAAAGATTCTCCGTGGGTTCCACAAATAAACCGCAGCAGTATCGATCGGGGAACTGGTTCCATCGCTGCACTTCCATGAACGTCGATTCGGGATTCAGACGCTTCAGAGCACGTGGCACATGACCAGCAAAGGCGGGCAAGGCCACGCTCATGCCCAGATTGCGTTGGGCAGTGATAATCTCCTGCTGGAGGAGTAATTGATAGCGTCGCCATGCCGGTGTCAGTGGTCCCGCCCATCCCCGTATGTTGCCCATGCGCTGCCAGGCCTGAAAAGCTGGTCCAGCCAGATGCTCGTCGATTTCCTCCATCCTGAGGCCCATATCCGTGTACACCTTCACCCAAATGGCTTCCTGGACCGGCGCAATAGTCAGACTGATGCCCATCAGGGCCATCCAGTCCAGGTGACGGCGCCACTGCTCAATGCCCCACCATGCAAAGCTATAGCTCCAAGTGCACACGTTCTGGTGATAGATAATCGGGCTTGCTGACTTGGACTCGATGGTCACATTGGGCAGCTGCAAATTGGTGGGCAACTCAATGCGCATCTTGAACCAATCCACGTCCTTGTTTAAAACATATTTGAGGTAGTGATGGAGGGCCTTGCACACGGAAACACCATCCCATCCCATCAGCAGAATCCGGCCATCATCCAACATGCTAATCTGTAAGGTATTTAAAGATTGAAACATTTGTATTGTTTATTTACTTAAAAGTAAATACTTAATAAATAAATATTATTACCTGAAAGCTTCGTAAATCCATATTTTTATTGACTTGCACCTTAAACAATTGAGAAGATCGTTCGCCGATTACTCTACTGATTACCGCCATGGCTGCGGTTTCCTGGACATCTTTGGGTGTGCTGGGTGCCAAGTGGGCAGCCATTTGGAGTCCCATTTCAGGACCTGAAGCCGCATCCCAGTTAAGTTCTGATCCCTGCGCGAGTTGCAGGCAAAGCACCGCTAGCAAGGCCAAGGCCAGCTTCCAATTCAGCTGCATTTCTCCGTCCGTCTATTTACTGCCGTGTGTGTCAATGTCAACGGGGCCCAAGTGACTGACTGACTGACAGCTTCTCCTTCTCTCGCAATTGGGGCTCTCCCGAAGAATGCGGGAACGGAGGAAAGAGCGCTAAGTGAACCCGATGAGAACACAATGGAAGAGAAGAGCAGCTGGATTCCGATCACTTTCTTCTTATCGCCAGATTGAACAATGACGCAGTAGAGTTCTGAAATGCGAGGGATCATCGGATACACTCACTAAGAGTATATTACAACTTTGATAAGAAGTTTGTAGATCAATTTTTCCCTTATTGAGTTTTAAAAA
1006	CG13398	8412143	8415255	3113	AGGGTCATTTGAGCTTTATTGCACGTATTTCGTCTTAGACACTAACAATAATTTAGTTTATGCCGCCGACTAAGCAGCGATTTTAAGTACATGTAAACGAAAGAACATTCATTTCTTCTCGTTCGTGTGAAACGATGAATGCTCAGTGTATATAACTCCTAACAAATTGAATAACAATTCAGCGATATATATATGTAAAAAATTATAAACTCACAGCGGACAATGCAACGCGATGCTTTCTACCATTGTTTTTTTTTTTTTTTTTTTGTTTGGCAACAGAATACAATTTCAAAGCCTTGGCCAACAACAAACGTACGTGTACGTCGATGATGTATCTTCTGGTGCTTATGAGCTACTCTTACCATATCTACCATGTACAATTTTAATGTTAAAAGCCTTTCGTGTTGCTCACTATTTTATATGCACAAAATCAAAAATGACTAGCTCTAAACAGCCGCTGGCAATTACACAAATCAACTAATCGCTAAGTAATGCTATTGTTAATATCCTTAAATACAAGTTATGTACGTATGCAATTCATGTCTATGTGTTTTGGTTTTTTGGCTGTGTGAGTTTACTGTACTGACTACAAAAAACAACCTGGTTATAATATTGTTAATCGTTTGCGTTTTAGCTTGGCGCAGTTGGAAGCAAACATATCTTTGGACAAATCACTCTTCAAATTTCACTTTACCACAATCTCGTGCAGTAAATTCGTTGTGCAACACGTTCTTTTCAACCTCCATAGCTTTTTACTCCCCAATCCGAGAGAGATCCATTTCAATTTTATCATATTCCCTTGAAAATCCATTGAAAATAGTAGGAAAGTTACTTAGCTCCTTCTTAAGTATGCTTTTCAAAATCAAAAGTAACAGCATCACGAAAATTTGTGGGCAAAAAAGTTAAAACGTCATTTGGAAACATTAAAATATTGTATGCTGTATCAATAAAATCCTGTTTGATCCCATGTGTGGTTAATTTTAGTAGTTAATCTCGATATTTTTTAACAAGCTATCCATTTGATCTGCTCAACTTTTAAGTTGCACAGCATGTGTTTTTATACGCTTTCATCTTCATAGTTGGTCAGTTGGTCACTTTAGTTGGTTTACTTTAAATCGAGCATTTAACAATTAGGACCTAACAAATCTTGTGGCCACTGTTCTTTTACTTTTGTACTCTTTCCGATCTGGCTGTTTTTCCTTTCTTCGTGATCTGTTGTCCTCTTTACTTCCCGGCATTATGATTTTTCTTTCAAAAGCTCCTTACATCTTTTTGGTACTCAGATTTGGCACAAATAAATGTGGGGTTAGATCCATTTCGCCAGCGATCTGGTGTCCATTATGCTTTCTGTAAATTCGTTGTGCACTCGCGGTCTCCTCCACCAATCCTATTCCTGCTGCCTCCAATTCACTCACTTATGGAGTAAGCCTTTCGTATGCACTTGCTGTGCCTGGTGATTCTCAGCTCCTCGGCATCGTGCGACGAATGCTGTCGATGCGTCACTGTTTCTGGCAGTTCAGTCGAAGACTTGTTCAACGCGTATGTGCGGATGAAGTCGATGGTTGAATAGCCTTGTGTCCCGGAGCATTCTGTTACCTTCTTCGCCTGCGTATCTCCCGTATCAGCAGAGATGCTATTCAGGCTTTGGGTCTGCATGGGCGGTGGGGGAACGTCCAACGTAGTACCTGCCTCTGGAGTTACTGGTGCGGTGACAGCTGCTGGGGTGGAGATCAGTGATAAGCCGCTGCCAAATCCATTGATCGCCTTTGATGAACCCGCCGGTCCCACGGGACTTCGCGGCTGATCAAGATCCAGCACTATATAGTTTACTCCGCAGCTGCCCGCTAAGCTGGTGGGCGTGGCCGGCTCTTGATTGGAAATTGGTTCCCTCGGCAGCAGAGGGAGCTCCAAGCGATTTACGTTCTCATAGCAGCGCTCATTGTTCAGATCAAAGATCAGAGCTTCCACATTGGCGTACATGTGCACAGCATCGTTGGGACTCAGAACTGGAGCTGGTGCTGGGGCCGATTCCAGAGGTGGCAAGTCCATCGTGCGCCTACGTGATGTCAACCTATTGCCGGAGGGCGGGGTGGAAAGCAAATCCGAGGCGGTGCCTTCCAGACAACAGTCCTGCAAAGCCCGCAATGGCTGATCCAAATAGGCACTGGGTATCAGGACTGGTGATTGCAAATTGGGCGGAGAGTCATCGACTTGCGAATCGTTGGCCTGCAGCGGATACGATGCACTTGTGCTCGAGGGCTCACTGTGGAAGTTGCCCAACTGGCGGCTCATTAGGGGAGCCGGCTCTAGATAGTTATTGCCCTCAGTACGGCCCATATTTACGGACACCGAATGAGCGGAGTTAACCCTTTCTCGTTCGCCCTGCACAAAGGCATCTGTATTCACCGCGTTGATGTAGCGCTGAAACATCGGATACAGCTGCTCGGCATTGTGGACTCGAAACGTGTAGATCCCTGGCCCAGACATACACCTACGTCCTGCTTCGAAGGAGAAGAGATCGTTATTCAACCCATAACGTCGGAGGTGTTGCAGTGCCCAGACAATGGGCTCACAGCCAGGCGACTGGAATATTAGTTCCCGGGGCGTTAGCTCCAGGTAGCCACTCCGGATGATGGGCGTACCCGGGGTGGGTTGCAGGTGAGCCACTCGCACTCGAAACACATTCTCATGACCGCGCAGCTCATTTAACTTGCTGCTGCTGGTGATGCAGCCCATGGTGTTGCACTGAAAGACGGAGTATTATGCATTGAAGGATTATCCACTCCAGTCATGTACAGTGCCTATTGAAATGCACACCTGGACAGGCAAGTCCGCCTGGCTGTTATCGCAGCGGGCATGGAAGAAATCGCAGGCCGATAAGAGCACCACCCACCGCCTCCACCAGCTGAAATCAGCTACCCAGTGGAACTGGAGGCTCTGGGGTGCAGTCGAATTGTGTTGCTGTTATCCTGGTTGACTCCTCCTGCTTTGGTTAACTCCTGATCGACGGGACTGCTGGCTGATTGTTGTTATTTGGCCACGGAAATTCCGTTCTTGTGGTATAAAATTTCTTCTGCGACTTTTCCCCTCGCCCGACAGAACGCAATTGTGAG
1007	Akap200	8415689	8431296	15608	AACTGCGAAAACATCCTAACGCGACGTAAATACCAGACCCGAGCGGACATTTTTTATTTGTGGAGCGCGCAACAAGAACGAGAAAAGAAACCGAAACGGAAAGCAGGCAAAAAGAGCTGCTGCCAGTGTAGAATCGCAAAGCAAAGAAAGAAGCAAGTGCGTGTGTTTTTAAACCGAAACCGAGAGAATCGAGCCAGGTAAATTCCACTTTAAGTCATAAGATCAGAACATAAAGGAGTTAATTTAAAAAAATAAATGAAAAAGAAACCAAAGCCAAGCAGGCAGACGGCTTGCGTGTGTGTGTGTGCGTGAGTGGTGCTACTTTTGAAATTCTCTATACCCGCTTTGAATTTCGTGTTTGTTTAAAGGAATTGTGATTGAAAAGGAGACAAAGAGTTATTGACGAAAAGTTTCTAACTGGTTTCAAAAATGGTAACTGTATTTGAGGCACAAGTGTTTGTAAAAGAGACGCCCGCCGACGCTCACACACACAGGCAGGAAAAAGGACGCCATGGAAGGCGGCTTAGTGTGCGTGAACGGTGAAGAATGGGAGAAGCGAAGACTAAAAGAGATATTTAAATGGAGTTTTATGCATTTAAGGAGAACTTTCTTTGTCATTAACCCCGCCCCCGCAAAATACAGCATTCGAATTTCGCCACCTTGGAGTAGTTGCCTTTTTACAAAATTTTTGGGTGTGCCGCCTTCAATGCGTCGGCGTTGCCACCACGTCGGCGTCCGCAGCAGCAGCGCAGGCAGTGACGGCGGCAGAGGCAAACACCATGCCGGTGTGGCTTTGTATCCGTATCCGTCTCGCTCTCTCTCTCTCTCTTTGTCTCTTCGGCTCAATCTAGCGCTCTCTCCTTTTTGTGCCTCGCCTTCCTTCGCCTCGCCCGCTCATCGCTCTGGTCCTTTGTGCCATCGCTTCGCCTTGACTTCTGGTTCATTGTCGTTGTCTCCTCTTTGTTTGCATTGTACGCCTGATTACACTTGCCAACATGTTTCTACCTTCTCAGCCAAACATCCTTGTGCAAGGTGCACGCACATAGCGAGTGCCCACTGTGGCCATTTGATCTTTGTATACGTTTCGATCCCTTTTGCGTCTCGGTTTACTCAGATTATCGATACGAGGAGGATCGTCTTTTTGTTTTTCCTACACTTTTGTTGCGAAAAACTGCGTCGCACTTTCTGCAGCGTCGGTTTGTCAGTTCGTCCGTCCGTCCGTCACTCAGTCGTTCAATCGCTCAATCGCAGACGGGCAGACAGCCACCGCCCTAACTGGCGTCGCCTACATGTCTTTGTGTGTGTGGTGTATGTGCTTGCGTGCCTGGGGTAGTGTGCCTGTGTGCGTGCCTCGCTGCATGTGTGAGTCCTTTACGAATGGAGTGGGTGGGCAGAGGCCGAGGAGGAAGAAGCAGAAGCGCAATCACAAGATTTTCGATTGTCAACTGCAATTTATACTACTGCTAAGAGAATTTTATGATCTACTTGCAACGCTGAATGCTAATGCCTTAAATTTTAGTAGCCTCTGTCAAGGATCTTAAATTCAAGTTCTTGTCACAATCATATTTCTTAAGTATATAATTACTTTTATTGTTAAATATTTGTACTGTACTTAATACGTAAAACGTATTTGACAAGTGAAATTTCATGATTGCTCTACTGAAATCTTTTCTTTGAAAATGAATGCTCTTCTTTGTGTTCTAACCTGACCAAATTTATTTGTCAGTGACCCAATTTAGGCACCAAAACTGTAAATATTTCCGAAAATCTTATCAATTTGCCTGTTGAAAATTTGATTAGGAATGGAGTTTGCATTCTGAATTTTCCCCACTCCCGAAATTTGAGCAAATTGAATTATTTCGCTGCGATTTCAGGTAGCGGTCGCCAACCGAATGTATCTTTGAAATTGGTTTATTGTTAAGGAGGAGGGGAGGGCGCCCCATAGAATTTGTGGCGGGTTTTCCCTTGAAGTCGGCTCGAATTTCGTGTACATATTTGCCAGTCGTTCACTGAGGACGAGCATATACATATAATGCTTTTTGGTGTCGCCTTTATTGGCGAATTTGTCAACGTTTGCTCAAACTCGAGTAAACATTGCATTGCGATACGGTGTGGAGGGACTGGGGGCAAACATGCCGTTTCGTCAAGTGCGATTCGCGGTTAACCAGCAATGCTCGATCGCACAATTGGCCTTAAAGCTGTCGATTAGGGTTTAAATTTAACTGCGAACTATTTGGAAATAAACAGAAATCTTTTCCGGAATTACAATACAGTAAAACTTGATATTCTAAGAAGTTATAGATGGTTCACGTACGGTTATAGAATTTCTTAGTGCAGTAAAGGTGGCAAAGCATGTACGAAAAACATATTTTCGACTATTTACTAACGCATGTAATGTTATTGACAACTGGAAAGATTCCAGGAACATGCCTTTTGTTTATCAACATAGTAATTATATATCAATGCTCGTGCAGCTACTTCCTGGAAATGAGTGTAAGTAAGCATGGTCATTTTGGAAGTAACCCATACGATCTAATGATTCGCAGAACGGAGACACCGGTCTGCCAGGGCACATTTGTGCGCTAAACATATGAAGCTCAAAGTCCGAAGCTCAATTGGGGAGCATGGGTAGCTGCGTATATATGTATGTATATGGGTGTGTGTGTAAGCCAAAGTGTTGAGAGGTCCTTTGTCACCGCTGCCATACATTCGTATATCTACGAAAGCGAGCGAATTTCTCATTTAATATGCAAACATCTGTGTGAAAGATGTTCGAAGGCTGCCGCTGTGATGTGCTGCTGCTGGGGCTGTGTGAGTGGAAAACGTTTGCAGATTGAGCTGATTTTCATTTCACGTTCTCTTCTCGAACAACTCGAGTGATATAGCCCTCGGTTCGACCACTTGAGGCCACTAATTCCGCAGGAATTCGGTATGGTTTCAGGCATACTATCATAATTGCTGGGGGTGCACATTAAAATTTTTTTTTTTTTTGTGTTGTAGGTGTTGTTGTTTTGGGAGGCATTTGGCGTGCCGAATGGGCATTGTATTAATGCCAAATCAACAGAAATGTGGAAAATAGAAATATATGTGTAGTCCGCACTAAAAATCAATCGCAGTAGGCCCCAGAAACCAAAATAAACAAATAGCGTCCGAGGCGAAGATAAGCGGCCCTGGTCGGATCCAATGTGATCCGATCTCCATCATATCCCTCATTCCGCCCGCCGATCATGAATTTTATTCAAATTGAAGCTCTTGGTGGCGTTCGATTTCGTTGCTGCGGTTTTCGGATTTGCCTATTTAGCGCTTCTTATCAAAGCCGCTATTTGTTCTCAGTCCGCGGAGGTACAGTAATCGAAACAAGTAAGAAAACATCGAGTATCAATTGTTTCACAAATTATAAACTGTATCCATACCATAAGTGAAACTGATTGGATTGAATCTATTGGATTTGATCGTAGTTTTATGGGAACACTTCCAACAGGAGTCAGTTCCATTAACCCCGCGACCACAGCAGAGATTTATCTTGAATTGAAGTGGAGTACCCCCACGAAATGCAATCCCGTTCCCCGATACACAATTACTTTCCCATTCGAGGGCGATAATTAAATAACAATACAAGAGTCCCGTTGACTGTTACACCACATATTTTGGTATTTCGGTGATTCTTCACGCCTTCTCTTTCTCTTAATTTTGTCTCTCTGCGTGCGTGTGTGTGTGTGTGCGTGTGTGAGGCTCCCCCTTTGCATATTGTTTATTCCCGCTGCCTGCGCTTGCCGCTGTTTTTGTTGCCTTCGTTGTTGCATGTGGGGTCATTGTGTGAATGGCAGCAAAATAAAGCAATAAAGCATACGCATCGACGCCGCCAAGGCTCATTAGTTTGTTATTGACTAAGGAGTGAGAAGAGGAAGAAGAATCAGATGGAAAATGGGTAGGAGGGGTAGAGGTTATGGTTGGAAAGGGAAGGGGTGGGGAGTGGTGGAGGGGCACCAGGAGCACGCCTTTATCTTTATCGGCAGCTGACGGTCAGTAAGTGTGTATTTGTGAGTATGCCCGCATTTCTTTGCAGCTTTTTTTTCGACTCCTCTGCTTCCGGCTGACGTCGCTGCCTCTGCTGCCGCTGACGTCGCAGTCTCTGCTGGCTGCATGAGAAGTTTCTGCTGCCATTGATCGCGACTCGCTCTCTCAGTCATCGTTTTTCGCTCGACTTTAACGGTTCTCGTGGGGATTTAATTCCAGCCTGCATACACAAATAAAAGACGCGAAGTGCCAAACGACTAAACTATTACTCTCACTAGTTAATTGCACAGTTACCACAGTTAGTTTTCACCTAGTTAAGAGAGATAGAAAGAGACCACCCGCGCAGTTGGCAAAAATTGTAAGTACCGGAAATCGAAGAATGGGACAGCTAACGCAGCACCCCCAAAGGGGTCTAATGAATTATGTATAAAATCCAAGAGGATCCGTTTACAACAGACACACTTCGAGTGCCCACTGTGAATTTCTAATCAGAAAAGCTGTGTGCCGCGGCTGCTCTTTGCGGAAAATGAATGCTAATTGGCCACGCTAGCTAACTTGTTGTTGTTACCACTTTTTAATACACAACTTACAACTGTCGCACGCCTCTCGGAGTTTTAATTAACCGCAACGATAGAGAGAGAGAGAGAGAGCGAGAACTGGAGACCGAGAGAATCAGCGAAGAGAGTTGGAGCAGCAGGAAAAGAGAAGAAAAGCGAACCGGTTTAGTGGGCGCTCTGGTTCTTTTTTCGTTGCTGCTTTTCTCCGATTTACTTTGTCTTCGTTTTTATCCTTTTTTCCACTGAGCCATGAAAAAGAAGAAGCAGAAGAAGGTGACTCTGCGTGGGCAGGCGACAAATTTATTGGCACTTATTCGCTTATTCCCGCTTTTCCGCCCTTTCTTGTCTATAAAGAAAAAAGGAAGCCCCCAAGCTTTGAATATTCAAATATTTATTGTAATTATTTTCAACACCGGCCCACAGCGTAGTTGATTTAAGTGCGCGCTCATTTGATACCCTGTAATGATTGAGTGTGGGGGGTATATTATGGTGCCGGTACGATGTGATAGACTGAGAAAAAATTGTATGAAATCAGGAAGATCAATTTATATTACGTTACTCAGCAAAGTTAAGTCTTCAGTTTGGATTCTATATAGATTAAATTTATACTATACAAAATCGTTCTCTATCAGAAAGATTAAAAAGTTATCATAATTAGATAACTACTCCAGACAGAAAGAGAAAGTTAAGCAAATTAACTTATCTATTCATATCAGCTTAAACTATATCTATAACATTGTCATGGTTTTTTTAAAGCTTAACACAACTATATAACTTCCAACGGAATTAGAAAGTACGAAAAGAACAGAGTACTGCACCTATCTTCCATTAAAAGCGTATCTCTTGCCCTGAACTGTAATTTTCTTCGCTACAAAAACTAGGGTTCTTCCATCATTGCTACTTGTCTTCCAGATTACACATTGTTGAAATATTTTCAAGTACCATACACGCATACAGCCCCGCGGCAACATATTTCGTATGCGCCATTTCGGGTTTTGCGCCTTGCAAAAAAGAAGTTGGCATACGTTTCTAGCCATCATACAATTCATACATATATACATACATATATGTAAATAGTGAAGGAACGGTCGTACAAAGACATATCGGACGTTCTCAACGAGCTCATAAAATTTTACGGTTCTTGCTGATGATTTTATGCGTTTTGTGCCTCATTATATTTCGTACATATGCGTGTGATGCCCGATTGTGTGGCGGTTTTGATAGTTTTTGAATGGCAGGCCAAGAGGAAGAAGATATTTTCAAGTGCGTCTAATTTTACGATCGATGCCCCATACCCACACTATGCCCCATTCTTTCTTCTTTCCATTCTTTGCATGTTTGCTTGTGTGTGGCAAAGTACGAGAATATCTTGAAGATATGATAAAAACCGGCTAGATAAGCCGGTCGTATCTGTATCTGCTGTCATGTTGTGAAAAACTTGACTGGAGCACGTCTCCACAATGTGTACACTCTGCAAGTTCTTATTTTGTGGGGCAGGTAATGTTTGCCAAGATCACCGAGACTGGCCAAACATGCCTAAATTCGGGGGAAATGTTTCGCTAAAACATGGTGGTATATATATTAATCACGTAGCACCCGATCTTGGGGCCTTTTGCTGTCAAAAGTCCCCCGCATTTAGTGAATCACTTGCTGATATCGATTTTCCTTTGTTATTTTACGAACACTGCATTTATCAATTGAAGAGCCGTGTTCCTGCACACTAAACTCCACCCATTTCCCAATCGCAGCCGAAACACGACTTCCTCTGGTGTTATCGTCATTATTAATACAGATATAGAAGAATAGGTTTCTGTGTACCGTTAACAATGATTGTATATTTTATTTTTGGCCCTGTGAATGTATCCATATCAAATGTGATTGTAAAGACACACGAAACTTAAATGGGGAGGGAGCATGTCCGTTGTCCGCTGTCCGTACAGAACATTCCGAATTGACCGGAAATGATAATTGAAAAAAATATTTTCTCTTTTCTTTGGGTCTTGTCAACCAACTTGTGCGTGTGACATGTGTGTGTGTGTGCAAAGGAGGAGTGTGGAGTGTGTGTACTTGCTTGCTACTAATTATGGAATGCATTCATTTTACGTATCGTATCATTTTCATTATGCCACAACTCCAGTACAGCACTCTCGCCCAGCAACAACAATTGTATCCGGTGGTTACTTGAGACACACTCGGCTTGTTGTCAATGTTTTGATATAGTGGCCTGGCCCATTGCTCTTCTCGGTTTCGTTATTGCCTTCTGGTTCTTGCATATTTTTGGCTTAGTGGTTTGGCTTATAAAGTTGACAAGGCCCGATTCGGGTTAAAAAGCACGAAAAGTCTTTGTGAAGTTGGACATGGGGTATTTGCATGCAAACTTGTTTTCCAGACAGAACATTCAATTATTTTAATTTTTCTGTAGCTTTTCTGATTATTGGAATTGATTAAGCATGAATTTTGTGTCTATTCATAAGATTTGATAAGCAAAAATAGCACCTTGATCAATGTGATAATACAAAATTCAAACTATTATTAGTATATTGCGTCTTATTTTCATTTATTGTAAATTAATAATACATACTGTAAACTTTCCTTTAAAAACCTAGCGATTATATTTCAGGAAGAATACATTTCTTTCGCACGCTTTTCGGGAATCATAATCTTTATAAGATTGCATCCGCATTGTGGGTGTGCGCTTGTGTGTGTGCGTACTTTTTGCGTGGGGGCCACAACAAGAATGTTTCTTGATGACAATTAAAGTGGACTGCGACTTTATATGTATGCTATGCGCTCAATAAAGCCAAATGCATCGTCTGATTGCGGCTTAGGCGTGGCTTATCAGCGGCAGCGAAGGCAACAATGCAACGAAAGTGCACTCTGCTTTCTTCTACTGCTCCTTCCTCGCCGTCTTATTGTTCTCCCACTCAAAACTTGGGTCTACTTGAGCCTGATTGAGGGAAACTTTCCACTCAATTGAGAGGAGGATGGCTGGACGGACTGACGGATGGATTGGATGGATGGATGGATGTTTGATGTGTGTGAGCGATGCCATTAACGATCTCTCTTGATTAGTTTATAAAAGTTCAATTGCGCTGGTGCGCATGCACTCTGCTCTAAGGCATTGTCCCTACCACAAATGGTGAAACTTTTCAATTTTAATTGCACAACAATGTACACATCATGATGCCACACTGCTGCCACTGATCTTGGGAGGGAGTGCAAATGGTTTTATTGGAATGGAGAAACGGATAATGGGAATGGGAATAGTGGCTATGCGCCTGCGCTTTAACAAGCCAGGCCAGCATCTCCCAAACGCACACACATTAATTTGTTTGACCGGCCGGCTAGACATTCAGACGGTCACTCAGCCGGCACATTCCAGCACAATCAATTTAATTTACGTATCAAAACGTCTCATCCATCGCTCCCTCGCCGGCAGGCGAGAATGAGACGGCCAGATGGATAGATAGCGTTGGAAGGAGGTGACTGAGCTGTCAGCTTGGCTATTTTTAGCTATATTCCAAAATCACTTGGCTATCAAATCTAATTGTCTCAGAATAGTTAGATAAACTAGTCTTAGAATAGCACCTACTATAACAACACAAACCCTTGTTTTTATCCCACCGCTGGTCAGTTTAGTTTTGTGTTACAGTGTCTAATGATGCATTGATGTGTTAAGGGGATGTGTTTAAATAAGATATAATGCAATATATTTTCTCAACGTTGTTTACCCATATTACTCAGCTGAGTTTCTTTCGTCAGCACTATTTGCAGAAGAATGCAGGAGCCAGCAAAGTGATACACAGCAGCTTGGAGTGTCAAAATTGATAGGCGGCTGCGTCCGAAAGGCAGAGGGAATGTGAATGGGAACGAATTGAAGCTCACACTCACGCCTCTTTGTGCTGTTGCTTCTTTTATTTTATTTTCGAATACACTCTCCATTGTTGATAAATGCGCTTTTATTTATAGAATGCGGCTGCTGTTTTGTGAGCTGCGAGCTCTGCTCTGCGTTTTCCTTTGTCGTCGTCCATCGGCTCGACAGCTCGAGGGTAAGGGATCGGGATCCAAATGGGGGGAGGGCGTGTGAAAGTGGGCGCACATGTCAAATGCCATGTCTAATTGAATTAAACTAATAAAAAACGAAGACACAAAGGCCCCGAAAACTTTTGTTGTTGTCGCCCATTAAGTAATTTTCATAGATTACACATTTTAGCCGGTCTTCCACCCTTGAGTCACTTCACTCCATAACTTCAAAACTCCCCGCCTTCTAAATCAATTGGGAAAAATGCAGTGGTACTTTTCTAATTCGAATTTTAGACATTCAATTGCACTTTACTTGACAACATAAGACAGTTGCTATAATTTATAAAGTAAAGGCAAAGTTGTTAAAGAACGTGCTTTCGAATAGTTTTTCTAGTTTATTACTGAAAGGATGTATTTTCTCGCTGATCTGGCAACCCGGTGCATGTGTGTCCTAATGCATTGAATATAAACGTTGGACCGCACTCAATTATTTTCACACGCCCCACCGCAGGGGGTTGTGGGCAGAGGACGAGGATGGGGACGATGACGATAAAGGGGAAGTGAAAGAGGAAGGAACAACAGTTGTTGCTATGTTGGCATAGCAACGTGCAATGACCAGACCCGCTAATGTTATTATTGTTGTAGTTCCCTGGCAAATGCCGGCAACCCTCGCACTCTCGAGTCCTTCGGCTCTTACTCACTCACGCTCTGCTCTCTTTCTCTCTCTCTCTCCTTCGGTTTCTCTCGATGTCCTTTTCTTTGATGCGTCATGCGCGCCAGTTTACTTGCGCTTTTATGTTATTACCTTACCTTCTATGACCAAATTCAGTGGGCACAATGGGGGAGTATTTCGGCATATTTCGGCCATTACTCATCCGGTTTGGATAGACATAGGCCAGAAATTAATAGCCTCATTCTTTGCCCATCGGATATATGTGGCTCGCTCCGCTATCACTCCGATCGAAATACATAAACGAGGAGCTTCAGTTGGCCCGGTATTGTATGGTATACGTATGGTATTGTGTCGGGTTGTCTCATATTAATTGCTTCGCTGAGTTCGTTGAACCCACAGAGTCTTGAAACTTGAGGTCTCTTTTCTTGTTACGTATTTAAATTGATATGATGTATTTGTGCCGAGTGCACGATTGTTTGCTTTCGGTGCAAATTTAAAGCTTTTGGTTTTATATCTAATCGGAATTCCAAAACCCTAAGGGCTTGCTGTTCTAAATATGGTTTGTTGTACTACGTATTGAAGGGGGGAAAGGTGCACACTCAAGCTGTTCTTGTTATTTGTTTCTTGTCTCAAAATTTATACATCGTATTTGATAAAGGTGATGAATGACATATTGCTCACACCTTTGTTTAGTTGACAACGCCTTAGACATCGCAAGTGAGTCAAAGCTCTTCGGCGAAACTCCAATGTCAGAACGTTTTTGCACCTATCAGTGGGGAATCATTCACATCGGTAATATTTTGCTTCCTGCCTCGTCCACGTCTTGACTCACGTCCAACTAACTAGGCAATAATAAATTGAAGCTAATGAGTCACTGATGGATTCCCAGAGAATTTTTAATTTGCATATGGCGCACCACGTGCCGGTGGTGCGTGTGCTTCTGTTAAAAGTGGAAGTGGAATTGGATGGTGGGGCGGGCATGTGGATGGTTCGGATGTGGGAGGCTGTTGATTCACCGGGTCTAGAGAAAGCCGTCGGAACAGCTGCTCTTTTAGCCTTTGTTGTCTGTGTGGGTCGGGTTTGGTGTGTGTGTTTGTGTGTTTGCCGCCATTTTTTAGCTGCATACGAGCACACACAACACCTTCCCCATTTCATTTCCCACTTACAACCCCTAAAAATGCAAAAAACTTCTTGCTGAGCCAACTCTTACGGCCGAAAAATGTGTTGGTTCTTTGCTACGGTTTCTGTTTCATTCACTCTGGCAAAAATGTTGTGTGTGTAATTCGATTTAGCTTAAACATGACGCATTGCACGCTAAAAAAAACCCTCCTCCCCATTTCTCTTTTCCTTGGTGCAGCGTCTGTTTCGTTGTTTCATACAAACTTCCCAGTATAATGAAAAACATTCAAGTGTCGATGAATCATTTGAGGCGCTGAAATTGTTTACGATTACTGCCGTCTCGTTGGGCCGTTACAGTATTTATTGGGTAATTGTAGACGATAGTAAAATTAATTTTATTGAAATTATAATTAATAATTTAGAGAGAATATTCTTTTTAAAAATTTTTGTGTGAATCAGTTATTAAACTCATCGCCAAAATTATTTCAAAATATTGATTTAAGTAAACGGTGTATTTATGAAAGAATGCTATTAGCGTAGTAAATACACATTATCGCAATTGTTTTCTTCATGGTCTAGCTTATTTGATAAGCCCTAAGTGGTGGATGCAATCGGCAATCCTTAATGAGGTCATCGAATTGCATTGAAAGATCTAGAGTGCGTGTCTGTGAAAATGTCAATCGCAAAAAATAGGAGAAACACTATCTAAAAATATAAATTGCCGCCGTACTTGTGCCATTTTCCACTCTACAATGCTTCACATTTAAACTAATTACTCGCTTCATTTGCTTTCAGTTTACACTAGCGACTAAAGGAGGATCAGCAGGAAAAAATGGGTAAAGCTCAGAGCAAGCGTTCAATCGACATCACCACCGATCCCAAGAAGGTCGGAGAGGGCGATGAGGTCGCCGGCAAGGTGGAGAAAATCGATGTGGACCAGAAGACGGACGCGCCGGCTGTGAACGGAGACGCTGCCACGCCCAAAGAGGGTGGTGATGAAGCGGCGGCGGTAGAGGTAAGCAAATCATATCTTCAAATGTGTACGTCTCATGACTGATGTGTTTAATTTACGCCAATAGAAAAAGGAAACTGAGGAGCATTCTGAGAACGACAAAGATCTGACCACCGAAAAGAGTGCCGCAGTCGCTGAGGGTGGTGATGCGGTCGCTGAAACGGCCAAGGGCGAGGAGGGATCTCCCAAGGAGGCTGCTGCTGGTGAGGATATAACCCCGCTGGCAGACGAAAGCATCAAGTCCAAGTCCAAGAAGGACAAGGTCAAGAAGAAGTGGTCCTTCCGAAGCATTTCCTTTGGCAAGAAGGACAAACAGAAACCGGCCAAGTCGGAGGAGGCTACGTCGCCCACCTCTGGCACAACGTCGCCCACGACGGCCGAGGCAGAGGCTGCTCCAGCTGGGGATGCAGCTGTCGCAGAACCATCGGTGGCTACAAATGGCGAGGCTGAAAAGCCAGCTGAGGTAAGTTGACACTCGAAATAGTTCAAGAGGAATTTTATTTAATATCTCTAAATGTTATAAGACTGCCACTGCCACCAGCGAGCCGGCGTCCAAGGATGAGAAGCCCGCCGAAAATGGATCAGCGACCGAGCAGGAGAAACAGGCCAACGGAGAAACCGAAAAGGCGGCGCCAGCACCTTCCACAGTTGAGGAAGCGGCGAAGCCCAAGCCCGCCGAAGAACCAGCCACAGTCACTGCCACCGAATCGAACACCACTGCCACCGAAGAAGTTCCCGTGAAAGAGAGCCAGCCAGAGCCCGAAGTGGTGACCAATGGACATGGAGCCGGAGAGGCGCTGACCAACGGATCAAGCAATGGACTGGCCGAGTCCCCAGTGACCGAGACAGCACCTGTCGCTGACAACATTCCGAGCAACGTTGATGACGAGCCACCGCACCAGAATGGCACCAATGGCACCACCACGCCCCCGCCCACTCCCGTGGCCACCGAGATCGAGAAGGGACAGCAAATTGAGGTAAACAACCACACAAGAACAGACAACACCACACAACACAACAGCAAAAACATCACTGTAAATACAAGTACAACAACAACAAAAACAACCGAAATCACAGAGAACACTGCACTAAAAACAATAAGTACAGATACAGAAAGAACTTGCACAAGCACTGTGACCGAGACCGTTGTAGCAGCCGCAGAGTTAGTTCAGACCCAAACAATCCTAACCAAAACAACAAACACGATCCTTCCCACCTCCCACACGCAGGCCAGCAGTGAAGTGATTGAAACAGTGACCCCCAGCCAAGCGGAAGAGGAAGTTGTGGCAGCAATCATCAAGGCGGTTAGCAGCGAACCTGAAGCCGAAACGGAGACTGAGACAGAGGCCGAGGGATTCGTGCTTGTTGCTCCTGTGTCCACCGAAGTCGAAGTTCCCGTTTCCATTTCCCCCATTGAACCCGTGGCAGAGGTTTCCCAAGTTAAAATTGAACCACTTGTCGAAATTCCCGAAGTTGAAGCCAAGTCCGTAGCCGATGTGTCTGAAGCTGATACGGAATCCGTACCAAAAGTTTCTGAATTGAAAACTGAAGTTTCCGAAATTGAGTTCGAGTCCGTTATTGTGGAGACGAGAAGCAGCAGTCCGCCACCTCCATTGCCCAAATCCCCGCCTCCGTCTCGTGTCTCCGCATTTGTGCTGTCCGAGGATGTTATCGAGGAGCAGGTTACCCCGAATGTCCCCGAAGTAAACGACGTGAAGCCCGATGAGATCGAACAGCAGGCAATCAGCATAGTGGCTGAAATCACCGAACAGGCAGCAGAAATTGTCACCGAACAAGAGAAACAACAGGAGGAGGCCAAGGTGGATTCTGTTCCTGAAACAATTGAGGAATCCAGCTCCACGGTTGTGGTTGAGGAAGTTTTACCAGTTCAAAACGATGAAGTAACGGCTCCTTCTCCTACTCCTGATGATGTCCAGAAACCTATTGAAGATCAAGATACACCCGACGAAAAAGAGTCCTACCCAGTTCCAGATCCCATTGACCCGGCGGCCGTAAACGATGAGGTCGCTGTTACAGAAGCTGTAGATTGTGAAGTTGAGAAAGAAACCGGTAGCATCAGCTCCAACGTTGCTGAATCTTCTTCAGTATCCGACGAGCAGGCGGCAATCGAAAATCAGGTTGAAATCCTCGAAGAACAGACAGTAGCTGTTGAGGAAACCACCGAACAAGAGACATCAGACCAGCAAGTTATTTCCGAGGAGGCGCATAGCGATAACGATAAGGAGAATGAAATCGACCTGGTTGAAAACATCATTAGCGATCTGGATGCTCCGATTACCAAAGCAGGCGGCGATCTGCTGGTAGAATTGGATGCGAGATCCGCGGAACAGGAGGGCGAGAGCAACAACAAGGTGAATAGCAAGTGGCAGTGGTTCTTAAAACTGCAACCTCAAGTCTTCAAAACACATCGACTTCAACACACCATATAACCATTCTTGCATCTGGCGCTCCATTTGGTGGGCATGGAGCTATGTCCTGGGCGTGCTTCTTCTGCTTTCTCCACTCTGTGTGTGTTTCCCATTCAAATGGCATCAGATATTCTGCTGCTGGTAGCGCGCTTGTTGCCGTAGTTGTTAATACGTAGTTCGTTAGTGTTTGGTACATTGATTGATGTTGATTGAATTGCTCGGGGATTGCATGATATTTTTTGGTGATATAAAGCGAATGAAGTACGTAATACTAAACCGAGGATAGCGACTGCATTGTATTAACCGCAAGATACCAAGTCCATAAACACAACCTAAAACGCATTCATCCTAATCCTCCACACATGCACACCAAAATACAAATTTAGAAAACAGAAAATTATTCAAAACCCAACCCATTTATACCCCGCTCTGTCCTAACTCAATATCTGTTTGGCTGTCGTAACTCTTGGCTCTCACTAAAACCAAAGACCATAAATACACAACTGTACCTTAATGTTAAAAACACTACACACATACACACACACTCGCACACACAGTTCGTAAATCGCTTATTATTAAATACATTATTTTGTATACTATTTCGTTTTGTTTTTGCGCCTTTGTCATTGTCGCGAACTTTCTTTCCCCTTAATTGTTGTTGTTGTGCTTTCAGTTTTTAATAATTTTTTTTTTATGCAACACACAAAGCAAAAGCCTTGACCAGATAAACAACTAATAATTTCCATTGCGTTTGTTCACAGGTGGATCTCGCCAAGGATCTGAAGGAGAAGAATGCCGCCGCGGCAGACGTTACAACACAGGAACAACTGCCCGTTACATGCGAATAATCCTACTCATAATTATTATATATAATATTACATATTATTAAAAACAAAACAACAAACGATACAAGCAACAACAAAAGAACGCAACGTAAAACAACAAACAATTACAAGATAAACGAGATAAAAACAAAACAAAACAAAAAACAAGCAAAAATACATTTTTAAACATTTACATATTTTAAATAATTTTTGTACGAACTTCATATCCCTAATCCAAGATATACGCAAGCAAAAGTCCGAGTTACACGCGACACCACCATCCACGCCACCAATGCAACCACTGCAACCAATCACCACGCCCCACTCAAACACCACCCACGCGCAGGAATCAATAGTTTTTTTTATTGATGCCTCTCAATTCCAGATCGGGTTAAGTCCCCAAAAACACATCCATCACCCATCAAGCACACACCATCCACCACACAAGCGCATACATACCATTCTCATATTGATGATCTTGATAGCGAAAGAATCAACAAATCATATACGATGAAATGATGAAAGTGAGGAGAATTTTTTGAATAATTTCTACTATACATTTAACTGTAAGTTCGAAGAAATTTGTAAAGAATTTTTGGACGAAATATTGGATAAAATATATATTATAAAATATAAAACCCAAAAGCGTGCTTCACTCATATCCGCCGGCTGAAAAAAAAAAACGAGAGAGATAGAAACGAGATACGAGATACGATGAACCGCAGAAAGGAAACAATGTTTTGAATGTTTTAATTCTGTTTCGAGTCGAGTCCCAATCCTCTTCTTTAATACACTACCAAAATAGTTTTTCTTTACAATATACACAATGTAACAGAGTGTTACGAAAATAATCACTTGTCCTGGTAACTGGAGTAAGCGCTAAGATTACATTATATTTCGTAATGGTTAATTTAACGTAACAAAATGTTACTACAAACAAACTACAAAAGCTCC
1008	D12	8434057	8437364	3308	CTTCGGACATTAATTTAGTTAATTTATTGCTTAGATTTATGCTTACCAACGAGTACAAGGCTCTAATTAGATATCAACTAATATCCCAGTAGAATTTGAACTATGACGCGGACTTGATAAAAAATAAATTCAAAACAATGGCAACTGCACATTAGATTTGTGGTTCTATCGGAGCAACTCCCAAGTGACTGTTTCCGAGGAAATCCAATTCGGAACACAGACTGATGACACGGCCTATGTCCTGAGGTTGGAGACACAACGGAGCATTGGCCGCCGCCGGTGGCAACTGTTCCAAAGTCTCCTGTTGCAGTTTCGCCGCCAAGGAGCGGCGCACCAATTTCTCAATAAAAGTGCGCAGCACTTGTCCGAGCATCGAGAGAGCCAGTGGCTGGGAGACGCCAGGCGGAGATTCCTCCGGTTCCAGTGTGATATTAATGTCCTTGCACATTTCCTGGACCAGCTGCAAGGTCGAATCCAAGTGCTTCGGCGGAGGTAGATAAAGTAGTTGGCGATGATTCACCATTTGGAAAGATACATCTGCTGAGTTTGTTAACCTGGACGCAAGCGGATGAGGTTTGTCCACACCCAACACATCGATGAACTCCTTATCCCGCATCTGTTGATCATGACCAAGCAGACGATCGGATTGCTTGGTTATCCAAGCTTCCAGCCGATTGCCTGAGCTGAGACTGCTATAGGCCGACAGTTGCGGTTGGGGCTCGCCCTTTAGTTGCGCCTGAACACGCCGAGCCAGTTGCTCCTCATCGCTCAGTTTTTGTTTTCTCTTTTCATGCACGACAGGTAAAACATCTTTGAGAGCTGGCGTATAACCATGAACCCTGGCGAACGCCACTATCTCCCGTAAACTCCAGTAGTGTTCCTTTCCACTAATGTCCAACTTATGCAGCTCGTGGTGCTGCATCAGACAGCGACGGAGCATACGTGCGCGCAGGTACTCAAAGCAACGTTGTTTTAGAGCAGTGTGATTGTGGAACTCTTCGAGGGTTATACAAGTGAATGGATACTCCTTTTGCTGATCAATCGACGCAAGCGGGAGGCGGCTCAGCAGGAACTCCACAGCACTGCGCATATTTCGGAATTGTGCACTTCTAAAGATGTGCTCCAGCCTTCGGGGTCGCGATTGTATGGTAGTGTCCACAATTGGAGGTAACAGCATTGGCTTTTCCTCCATCTCGCCGCTCATGTTGGCGTACCCATGATCGTGCTGCATGCACTGCAGCATATGCCATCGCGTTTCTGACGGTGGCTTAAGAAGACTCAATTGTGGTTTCAGCAGGGATTGTTGCTTTGCAGCCTGCTTAAGCTTGCGCTGCAAGGGATCGATAATGTACAGCTTTCCTGCTCTCTGAAACACAACATTCTTCTTGCCCTGGTGATGGCCATTGGGCACAGGCTTTATTGGTGGCCGATCCGACGAGGATTCCTTCCACGCTCTCTGCGGAGATGCCGGTGGATAGTGCTTTACTGGCGAAAACTCCTGCCGCTGCCTTTCTGGCAAGGATTCCTGCCTAGGACTTCGGCCGTTTACTGGCAGATAGACCACAGAAGGCTTCGAAGCGGTGACCTGAGCCGCATTTAACCGAAGTTGAGTCCTAGGAGGCGATGACGGAGTGGGTGGCTGCTTTCTTGGACTGTAGTTTAACTTCAGGGGCTCTGAAACCAACACAGTTGGTTCAATTTTCTCAATGTCGTCGCTGAGTTCAATTTTGTTGATACCAGCAAACAGATTGTCATCAAGTTCCTCCTTATTTTGAGTGATTGAAATGGTGCGCGGTTTGCATGACTCTCCAGGAAAGGCGAAAACCGAAGGCTCTAAAACATTCGGAGCAGCCAGAGGTGGAGCAGGAACTGCAGTCTCCTGTTCATGGGGAGGATGAGGTTTGCCGCTTTTCTGTTTCGTTATCGCCTGTTTTGCTCTCAGCCATATTTCCACAGTGGTCTCTGCGCCCATCGTGTGCAGTCCACACATTGTTTTATCCAGCACCACCGTGTGCATTAGTTGCACGGGTTTCTGCTGCAAGTGCTCTTGGAAAAATAGCTGGATGCGCATCGGAAACTCGCCCCAACCATGTCGGTTAAGCTGAAACGGAGACCTGTGCACGTCCACGATGTCGTTTGGGCGGTATGACGGATGGAGGTGGAAGCGCACCTAGAATTGCGAAGAAGAGATTGAATCACTCCGTACGTGCTTATGGGAATTACTTACCTTTTTAATGTATTTTTCAAGTGGTTCAGGTAGATCTTTGCCTTGCACATAGACCAACCACTTATAGGTCAAAGCATTCCCACCTGTGCCATTCTCTCGAGAGTCTTCGCCAATGTATTTGGAAGTATTACCCACCACGAAGTTGAATTTGTTCTTGTTATTCAGCCGCGAGGCATTCAGCTCCACTTGCCTTTCGTGGGCCTGTCGGCTGGTGCACGGCTGCTCGTCCTCCAACTTAACGGAAATGGGAGGTTCCTGCTCTGGCTGATCTTTTTTGTCCTTGGAGTGATCGGTTACGATGCCCTGCTCCTTGATCTTCTGTTGCCGCCTTCGTTCCGCCCGACGATGAGCCGGATTCCTCAGTCGGATGGTTTCTTTGGCCAAGGTGGCCGCCGTGCGCTCTGGCAAATGATTTTGGATGACAACAGGGCGCTTGCCAACGATTTTTTTAATGGCTGGATGCAGTGGCAGCTGCGGAGCGGCTATGTCGTCCCCAAAAAGGCTGTCGCCGCGCACTTTCGCAATATCCGCGCCGGTGAGGGGGACCTGCTGCTTTCGGTAATATTCGCTGACCACCTGATAGCGTAGTCTGTCCAACAGTTGTCGTCCTTGCAGCAGTCGTCGGTCGATCTCGGCCAGCTGCTCGACCTTCTGAGAGATTTCGCGCTGGAACTCCAGACGAAGCAGCTCCCGGATGCGCTGAAATTTGTCGGACAACGGCAGCATGCCATCCGACTGTTCCGTCTTGGTCCACTTTCTTTGACCGGGCGACTCGGCTTCTGCGCAGGTTTCTTCCTCATCCTGGCTAGAAACTTCCGTTTGCTGATAATCTGGATCGTGGTACTCGCTGTGCCTGCGTTTTTTTGGCGGCGTCGCTTGTTGCTGGTCCATGTGCGTGGTAGCTGGCACACGCACAGGACTTGTATCACGTTAGTTCGGAGGGGAACAGCTTCAAGTTTGGCCCGAATCGCTCCGTGCACATTTAGGCCGGGGTAATTGGCTGTTATTTATAAAAATGTGTAAACAATTGATGCGAACGAGGCGGCGCAAACAGAATTGAGTGGGGGAGTTGCCACATCGC
1009	Chrac-14	8437404	8437995	592	TCAGCCAGCTGTTTACTCTTTACGCGGGAAGCAAAGACGCCGAAATCTAGACGGAAAATCAAAAGTGCCCACCAAGTAAAAGCAGATAAGCAGCAGCAAAATGGTCGAGCGCATCGAGGATCTTAACCTGCCGAATGCCGTGATTGGCCGGCTCATCAAGGAAGCACTGCCGGAGTCAGCTAGTGTCAGCAAGGAAGCGCGAGCAGCGATCGCCCGAGCGGCATCTGTGTTTGCCATCTTCGTGACATCCTCGTCGACGGCGTTGGCCCACAAGCAGAACCACAAGACCATCACGGCCAAGGATATTCTACAGACCCTCACCGAGCTAGACTTCGAAAGCTTCGTGCCCTCTCTGACGCAGGATCTCGAGGTCTATCGTAAAGTGGTCAAGGAGAAAAAGGAGAGCAAGGCCAGCAAGAAGGATTCCAACACTGCCGAAAATGCCAACGCCAGTGCCACCGCAACAGCAGAGGAAGCCCCCGAGTGATTACGAATAGGAGAAACTATACGGATCAATTATCCTCTTCAGTCATTAAGAACAAAGCTAGTATTGAGCATTAACAAAAAACATTAAACATAGGCATTATCTAAG
1010	mus201	8438168	8442341	4174	GGTGTCAGAATAATATTTAAGTATTTCAGTAATTATTTGTTTATATATGTGATCAGAAAATCACTGTTTTAAAAATCATCCAGATAGATAACCGCGTGTTCTTTCCAGCACTGGAAACAGCTGTTTAAAAAAGCGCGTCTTATCGCAACAAAAAGTTTAGTTAGTTATTATTTTGCATGTTTTATACAATTAATATTTTAGTAGAAAATGGGAGTTACGGGCTTGTGGAAGCTCATTGAGCCGTGCGGCAAGCCAGTCCCCGTAGAGACTTTGGAGGGCAAAATCCTAGCAGTGGGTAAGCATCGTTTTTCGCCACCTAATGAAATACTTGCTGATTGGAGTACTTTTCGTCCTGCAGATATATCGATTTGGTTGCATCAGGTTGTGAAGGGCTTTCAGGACAACAAGGGATCGGCCCTGAGTAATGCCCATTTACTGGGTCTATTCCATCGTCTCTGTAAATTGCTATACTATCGTGTGCGACCGGTTTTCATTTTCGATGGATGCGTGCCGCAGCTTAAAAGGGACACTATTGTGAGTTATAATAGGGGAATATATCAAATTCACTCTCTAAATTAAATCCTCTTTATGTCACCCCTTCAGGCACGTCGCCAGCAGCAGAGGAATAAGCTCAGCAACGAAGCTGATCGCATTCAGGCTTTGCTCCTTCAATCCCTGGCCAAAGAAAAAGTAGTGCAGCAAGCGCTGGGCAAGAATGCAGAGCTACTGTTGAAATCCCCGGTTAAGCGACCGCCTCCAGCTAAGAAGAACGACGAGGATGACTTGTTTAAGCTTCCCGAACTGCCGGCTGCATCGGTGCAAGATAATCAAGATGAAAGCGAGCAGGACACCAGTGCCAGTGCCTCAGACAGCTCCTTTGACGAGTCAACCGCTCGACATTCTTACAACTCTAGCTTACAGGCCATCGATGTAAAGAGTCAGCATTTTCGGAATCTGCCAGCCGATGTGCGACACGAGATCCTTACAGACATCAAGGAGACGCGCAAGCAATCGTCGTGGGGCCGTCTGCACGAGTTGCCCGCCCGCAGCGATGACTTCTGCTCCTTCCAGATGAAGAGACTCCTCAAGCGCCGAGCCGTTCAGGAAAGCTTAGAGCAGGCGGAACAGGAGATGGGCGGACATACGCTTACCTATGCAGAGTTGTGTGACTTTTTCAATGAGGAGGGCATTCTCACCCCAACGGCCATTGAACAGTGCACCCGACAAATTAGCTCGGATGAACATACACGATTCCTGCTGGTCAGGGATCTTAAAAAGAAAGCAATGGAGAGCACCAAACAAGAGGTTAAAATGGAGATGATTGAGGAGGTACCCGCTGAGGAGGAGGATGAGAAGCCAAGCACTTCCACCAAGAAAGAGGCTGTGAAAAGTGTGGACCTAGGCACAGAGTTCGATGAAGATTTGGCCAAAGCACTGTCTATGTCAATGGAGGAGACCAAGGTGTACGATGAAAAGGACTACGAGTACGACTCGGACCAAGAGTTGCGCCTCAATCGAGCTCAAACCAAGCAATTGCGCCATGCGGCCAAGGGACCTGCACGGGCCTATATGATTGAATACGGCGGAATGAACGACGAGGAAGTTGGCAACATCATGGAGGCCACTCAGTTCAATGACACTCAAAGCCTTGAAAAGTTGCTAGAGATCACGACAGTCCCGACCGACATGGCTGACAACTCGATTGAGGAGGCCAAACTTATTTCACAAGCTATTGAAGAGAGCAAACAACTATCCCAAGCAATTGAGGAAAGCAAGAAGAATCTTAACGAGGACAAGGTGGAGATTGTAGATACTGATACCGACTCAGACTTGGAGGAAGTAATGGAAGTTCAGGAGCTGGATAAAGGCAAGAAGAATCTTGAGATTTGTGTTGATATTACTGGCCAAGCGGATTCGAATGATCTGTTTGCGGATATTTTTGAGGATGGAGAGGCAAATAAAATAGAGAAAACTATAAGCGTCGAGGAAGACGATGACTTTATAGAAGTGAAAGACAGTGAGGAATTAAAATTGGATACTGAAGATGAAAATAAACCAATAACGAATAAGAGTATTAAAGAAAGTAATGAAGTCAAGCCGTTCATTGATGAAATTATCGAAGTGAAAGATAGCCAAGAAGCGGTTCCTGCAGAACCTAATCTCAAACCCGATCTGGAATCAATTTTAAATGATCTGAAAAAACAAACGGCTGCGGTTAAAGATATTCAGCTAAACGTAAATGAAGAAGAAAAACCAAAACCAAAGGTGGAAATCAGTTCTATATTGGATGAGCTAAAAGTAAAGATGGCCGACGTTAAAAACATCACTCTAGATAACGTGAAATTAAGCAATAGTGTCCCTATCATACTATCCTCCGATGACGAAAGTACCTTGAAATCCTCGAAAATAGTTCCGAAGCAAGAGCTAATTGAGTTGTGCGACAGCGACGATAATAAAAACAATCGCCTATCACCGAACAAAACGCCAAGCAAAAACAAGTCCATTAAGGACTTTTTTGAGACCAGTTACGTGGTCAAGCGAACTCCCGACAAATCTCAAGCGTCAAACGAAACTTCGCCGGGAACACCAAAGACCCCGAAGCCCTTCTTCAGAAAGAGAACCCCGAAGTCCGGACGGAAACGAGCTAGTGATGCCAATGAGGACAGTGATGAGGAAGTTTCGCCCACTAAAAGGTCCAGTAAGGCCTCGAAGTCTCTCTTCGAGCCAAAGGAGCCGGAAGAAGAAAAGACTGTAGATCCGGAGGTGTGTATTGTTCTGATTAATATGCCAGAGTCTCTTAATATTATTCATTATTATATTATTCTCTTTATTCATGTAATGTTTTACCCCTACAGGAGATTATCAAAGATGCTGCAGAGGCTCTTAAATCTCAAAAGACCTCAGAAGAACTGCAGGAGTTGGCTACAAACTTAGCTCAGGAGCGAAAGGAACTTGAAATCGAGCGGAATCGGCAAGACCGAATGGGCATGTCCATCAGCCAGCGCATGAGCATCGATTGCCAGGAGCTGCTGCGTCTTTTCGGCATTCCGTACATTGTGGCTCCCATGGAGGCAGAGGCGCAGTGCGCCTTTCTCAATGCCACAGATCTTACCCACGGCACCATCACGGATGATAGTGATATCTGGCTTTTTGGTGGTCGAACTGTCTACAAGAACTTCTTTGCACAAAACAAGCACGTGATGGAATTCCGGGCGGAACAGATCGAGCAAACGTTTAACTGCAACAGGGGTAAACTGATCCAGTTGGCCTGTTTGGTGGGCAGTGACTACACTACAGGAATTCATGGCATTGGTGCTGTAACGGCCCTGGAGATTTTGGCCTCCTTTTCCGGACAGGATGCGAATGGGCCAGGTATCTGCAATCAATCGGTGCTTCAAACGCTAATCAAGTTCCGCGACTGGTGGCAAGCACACAAGTGCAGCAATCTTCCACCTGGCAGCTCGGCTCGCCTTGCTCTGCGCAAAAAACTTAAGAACATCGAACTGCACGAGGGTTTTCCCAGCGGTGCAGTGGTGGAGGCATATTTAGCGCCCACGATCGACGACAATCGGGATGCATTTAGTTGGGGCACACCGGATGTGGAATCAATCAGAGAATTCACGCGAAAATCTTTCGGCTGGACTACTTCAAAAACGGACGACATTCTGATGCCCGTGATGAAAAAAATTAACGAGAAGAAGATACAGGGTTCCATACGCAACTACTTTACGGCAAAGAGTGCTCTGCGAGTTCAACAACCGCACGTCAGCAAACGTGTCCAATTGGCAATTGACAAGATGTCCGGAAAGATCGATGAGACGCCGGAGAAACCGAAGAAGGTGACACGCACAAGACGTGCAAAGGCAGCTCCGCCAACAGATGATGATTTGGCCATCGCGGATGTCGCGACAAAAGCTGCCCGTCCCAAACGCGGCAAACGAAAAGCTGCACCTGAATCGGTAGTTTTGGATGGGGAACTTCCTTCCACATCGCAGTCGATACCGAAGCCTGAAAAATGTCCTCGAATACCTAGCAGCGTTGAAGTTATACCTCAAAGGGAAAAGGATCTGGAGCAGATGCGCCTCAATAAAGCAAAGGCGGCAGAGATTCTTAAAAATTCAGCGAAAGCCAATAGGAAATAAGCTTAACAAATCTATTAAATATAACTTTATAG
1011	CG31897	8442446	8445814	3369	TAAAACTAAGTACTATAAGCACAACCTAAACATGATTTTTAAACGATATAATGTACGACCTGCTGCCTACCGTATATATAACAAATACCTTTCAATGAGGGGTTTCAGAAGGCGCAGGACAAAAGCGTTTAGATTGCAAAAAATCTTAAATCATCTTTTGAGTGAGGAGGGCAATTTGATTAACAGAATCCAAAAGATGTCCAAGCATAAAACCCGGGCCATTTTGGCTGAATCCATTAAATTGATACAGCAAAAAAATCGTGAACTTCAAACAAATTATCGGCAAGATGAAAAGAATGAAAAAAGACTGAAGAAACTATTACGAAAATTAAACTATCATAAAAAACAAAGCTTATTTCTCAAAAAAATGTTAAGTTATCTGAAAATGCAAATTAATGATCACGATTGCAGTCAAACAACTAAACTTAATATGGGAGAAATGTTAAGGTCTCAACTAAGAGTAATGAAAAATCGAACCATAGGCAACATAAAAGAAGCCCAAGAATGTATTTATGTTGCAAGGAGTTTATGGGCAAGCCATTTACGATATATGAGAAGAAGTAGGTCTTGGAGACGCAAACCAAAATATTCATTTAATAAATCCATATGGATGTTCTTAAACTCACTAAAATTTCAAACGAATGTCAAAACAACAAAGGATAAGGACAACAACAAAAACGTTTTGCATTCAAAAGGACCCTACACGGTGACTAGAAAATTGAATTTTTTCGCTTCGGGAGAAGATATAAATGTAAAGTCAAGTAGAAAACATATTCATAGACGACGCATTGTGCGGCCAAAACAATTAAACCCAATAAACTTTGATTTATTGAAGGATCCAAATGAAGTTTCTCAAAAAAGAAGCATTCATAACTTACCAGCATCAAGGCTAAAGGTTAAAGTTTATCCCCGAAAAAAGATTGAAACATACAATGCAGCGGATGAAGAAATATCACCTTACACAGATTTAACACAAGCGAAAATCGCATTTGGCGATAAAACATTCAATAAAGAAGAAAACCAGGAGGAAACCTGGAGCAGGCCACATTATATCGACTCAAAAATAATTATAGGTAGAGACCTAAAGAGGTCGAAAAATAAGAAAGCATCGGAATTGAGAAAGAAGTTCGCGTTAAAAAATACATTTCCAAATTTAAAAATGCGTCTTGGAAAGCTTAGAAGAGTTCGAAAAAACAATGCAGCGATTGAAGACGAGTCCTTGGAAAAGGATACCTTTCCGAATTTGAAAATGGGACTTGGAAAAATGCGACGAAAAAGAGTTCGAAAAAACAATGCAGCGACTGAAGACGGATCCTTGGAAAATGATACATTTCCAACTATGAAAATGCGACTTAGGAAGCACAGAAAACTCCGAAAAGACTATGCAGCGATTGAAGACGAGTCCTTGCAAAAGAATACTTTTCAAAATTTGGAAACGCCGCATAGAAAGCATAGAAGATTCCGAAAAAACAATGCAGCGATTGAAGACGAGTCCTCGCAAAAGGATACATTTTCAAATTTGGAAAATGGAAAGCATGGAAAGCACAGAAGAGTCAGAAAAAGCCATACAGAAGAAGAAAACGGTTCATTGCAAAAGGTTCAATCAGAAGAAAGAGGGGAGAGTCAGGCAAAGAATGATTTTAAAAGGTTTTCAAAATCTTCAACCATTAAAAAAATACAACATTTCTCGACATACGAAAAATTGAAATCTGCTTACCGAACGGAAAGTTTAAAACCCACGGGACATAGTTTAGTTTTAAATAAAAAATATAAATCCGATGAAAGCCTAGCCAAGCAGATGTCTATGTCAAAATATTTCGACATAAAAACCAACTTGAATCCTGTAAGCCCATCTCATTTATCACAAACAAGCTCCGTTTCAGTAGGAAAACTAAAAGTAAATTCCGCACTTTTGCCAAAACCCTCTGTGAGATCACTGGATGGCGTATCCCAACCACCCTTGTCATCAATGGCTACAACGATTATCAATCTTTTGTTCGAAGATAAGCCAGTTGCTTCGGATAAACCAAGAACACATCAAAAAACAATAGACCTTACAAAAATGTCATTAAACACTTTTTTGGGAACGATATCTAGGATGAAGCCCTCGGATCAGGCAAATGCGGTTTGGAACGATTTGCAGGGGAAATATAAAGAGTGGTTGTCGAATGTTATAATGCCCGAGGATGCTCAGAAATGCAAGAAAATTCTCAAATGGCGCTATATTCACAATATGCAAAAGGTCTTACACAATCATGTTAAGCAGTTTAAGATCGATTATGACGGTGGGCGATCAGAAACCGGTTCCAGAAAGTCTATAATGTCAAGTAGGGCATTTCGATCCAGTTACATAGTACCAACTAACTCTGGATCTCTAGGCGTTCCCAAAAAGATATCTAGCACAGACATTTCCCCGATCAGACGAATGCATGACACCCTTCTGCGATTGCAAATGGAAACGTTGAGGTCAAGGGCCTTTGACAAGGATGTGGAGGAAATGGAACGCATGATCATGGGTAGACAGGTACCCATGGGTGCGGAAGAAATGGAAATCTATAAGAAATATAAATCTGATCCTCAGCACTACAACATACTGATACTAACGTCCGGCAAACCCATTACGGATGAAAAGTATGAGGAAATGTTGCCGATTCTGGAGAAAAATTTTCAATTTATAAACGAACAATTAATGATACTTTCCAGGGAAAAGCGGGTTCAGGAAATGAAATTCCGAAACGAAATACAAAGAACGGAAGAAGAAGTAATGTCAAAAGTTTCCGGCGAAAGCTGCCATATGGATCGCACAGATTTAAATGAAGCATATCTGGAGGCAAGGAGAAAAATTTGGGCAGCCTACATTGCCAAACAGGACAAGACTCCTACAGAGATTCTGTTGGCCCAAGTACGGTATAAGAAACGAATGGAGCAGCTGGCCAGAAAACGTGAGGAGCGCGAGCAGCGATGCCTGCAGGAGCAGCGGCTTCACAAGAAAAGAAGATCACTTAGTGATCTATTTCGAGCTCCAAGGCGAACGAACCGCGAGCGACAAGCCATCGAGGACATCAAGCTGGAGGGCAGGAAATCTAAATGCTCGCTAACGTCATTTTGTTGCCGACAGTGTAGCAGGTGCGGCTTGATCTGGACACATAAGTGCTCCGAAGGATCCGACGATACTTCAGCAGAACACATCTGTCAAAATGTAAAAACAAGGTAGGTCTTAGGATTTGAACAAATTCCTTGGGCAAGTCTTTTTTCGTGGTGGTACAGAAATCTCCTTCCATCAAATTCTAACCAAAAGTTTTTATGAATTTTGTAGAAAGCGATTTTTCTACCACCAATGAAAATGGAAATTTTGAATGTGTGAGGTAT
1012	U26	8445860	8449575	3716	AAAGCAAATTTTTCAATGTAGAGAAAAATGTTTGGGTATACATTCAAAAAATATAACATGCGTTTTCTTATGTATGTACTTTAACAACTGGACATTGTGCTTAAATTGTAGTTATACAAGTAAATTCTGTATTCCTCTGTAAATTAATGTATTTAATCAGGCACACTTTTCTATCTTACTGCTAAGCAACAAGTTGATTGTAAATGGAAATGTATCAGTTGCAGTTGATATCTAGATGCCCAGACAGTAAAGGAAATTGTCTCGGCATCCCACGAAAACACGACGCAGGTCCTCAATAAAGCATGCACTGGAAAAGACTTGACCGGGTAGTTTATCCGACCACTGAATCTCGCCATTTCTAAAGTTTATCAGCATGACGCGTCCATCGGTGGCGGCGCACCAAACCAAAAGACCGTTCGGCTGCACTGTTAGCAAAGTTGGCGTGGCATATATGGGTGCACCCACATCGACCTTCCAGTGCAGCTCAAGCTCAACAGATTTGCCACCCGGTCCGGTTTTGCATCGCAGGCAATACAAATGTTGGTCTATGCAACCAAAAATGGCAAAGGAATGTCCCATAAAAGTCGGTGGGGTCTTGACCACTAGCGAAGAGAAAATGTTTCCTTCTGTGCTGAAGGTAGCCAGCTGAAGATTGAAATTGTTATGACCATGTTTGCAATTGGGAACACAAAAAGAGTACTCACAATTTTGCCATTGCCCACATGACAGGCATGGACTCGCCCAGCCACTTCCGCGCTTAGAAAAATATTGGATACGGATTCCAAAAGAACAGGTGTGGAGAATACTGGTTCTCTAAATTTCTGCGTCCACTCCACTGAGCCATCGGTAATGGCCACACGTGAGTAGCTGCCGTCCAAAGTGCAGACTATCAGCGACTGTTCCCTCGGCAGCTCCAAAGGACTCGCAAAGATCGGTTTTTCACCGATCCTTAGGCACCACAGCACCTCCTGCCGCTCGGCTGACAAGCAATAGACATTGTAGTCATCGGCATAGCTGCATACTATGATTCGGCGACCATCGGCGGTTAGCATGGGCTGCGACTTAATTAAGCCACCAATTCCAACGCGAAATACAATGTTACCGGTTTGGGGATTGAAACCGTAGAGACATCCATCGTAGCAGCCCACCATGGCAAGCTGCTCGGTGAGGAACGTCACCTTACACTCGATACGTTCGGGAAGTTTCACTACACTGTATTCGCTGCCCGTCTGGGGATTAAGCGTCCGGAGGATTTTCGAATGTGCGCCCACGCAAATGAAGCGTCCCTCGTATTCGGTCACTGGGGAGTCTATGCACTTCTCGAAGTTGACCTTCCAGTAGATCTGAAGCTTGAGGACCGGCTGTTCGATACGTTTAATAATCAAGCCACTTTGGCAGGCTGAGACAACTACCGCTGTCTCAACATTCTTTCGCTTAATATTGTTGGCCACCAACTTGGCTGTGTCCAAGAATCTTAGCACTGTGCGCAACGGAATGTTCTCATCCAGTAGCATTTCGAACAAGTGGCGTTGCTCATCATCGATGCACATTTGTAAACCTATCTCTCGGCAAATGGTGATGGCATGGAATGATGTGCCACCCGCCTGGCGAAAACTCAAATCATAGCCACAGGGAGCGGCGTCATCAAGTCGCTGCTTTTTCGAAGCGCTATCATCAGGCTCTTCCACACATTCTAGCCTATCGTGTAGATAGCTCTTTAATATCTGCTGAGCTGGTTGTGCAAGGGGAATGCACATTTTAAGAAGCTGTTGCTTGTCTAGCTTGCCGTGTACGTTGCAGGGAAAGTGTTGCAGATAGACAAATCTATCTGGCTGCTCGGCAATCGATACCTTGGAAAGTATATCAAAGGTTTGGACCCGCTGCTGAACTCTAGTCTTCGACTCTAGGGTTCGAATGCAGCAAATGAGTTTCTGCAAATCTTCGAGCCATAGGCAAGTAGTCAGTTCCGAGCTAGGCAGACATTTTTGAATTTTTCTGGTGATTAAACCTACATATAAATAAAAAATTAATTGTGCACACCTTAAATGGGGAAACTTACCCAAGCTAATGCGATTACCAGCTCGCTTTACCACATCGTTCGATCTCTCACTATAGAACAATGTGCCATCCTGCTGTCGTGTTACCAAATCTCCTGTCGCCCTGAAACAAATACCTGAATCGTCTTGTGAAGCATTCGCCTGGTCATCAACTTCTGGGATATAGCAACGCCGCTTGACACTACCCAGAAACAGCTCTCCTTGCTGTGAGGTTTCATTGTCTTCGGATTCAATCCGCAGAACCGTGTCCTCTTCGATAGGCGTGCCCAAAGGCACAGGAGATTGTAATGACTGAACGATGTGCAGTAGGCTCCAACAGGATATTTCCGTGATTCCATATATGTTGCATATGTGCTTCTGCATCAGGACACTTGGATGCATCCAAGTAACAAGCTCGACATTGCTGGGAAATGGTTCGCCACCAAGGAGCAGTACTCTAAAAACAATCTAATTGTCAATCTCTTATAATAGACCTAAAGACCTAAAACTATATAAATCAAAAAGCACCTCAATGAACTGGACCCGCTGAGCACTCGATCTTTGATGGAAGATGCACCAAATTGCCGAAACAGCGAAGGAGTCATCTGCAGAACAGTGATTCCCGGTGTGGCCAGGTTGTCGGGGAAGAGGGCACTTAGCACCTTGCTTGGCGAGTCCCTCATGGAGTGACGACTGGTCAGTAAAGTAGCACCATTTTGAAGAGCTAGGAAGAACTCCACCACGAAGGGATCGAAGGTAATTGGTGTGCCAAGGTAAATGATGTCGGCCATGGAGACGTTTAACTTTTGGCTTGGGGGCATGGTGATCAGTATGGGTTTTAGTATATTCATTGGATATTTACCTGAGCCCCACTATGTTGGGCGCTATGCATTCATAGGGCACATGTATGAGCTTTGGCTTACCCGTAGTGCCCGTCGTGGAGATTGTGTAGCACATATTGGCTGGTAACGGCTTTTTGGATTGTACAGTCTCATCAGCGGATTTCAACTTTACCCTGTATAGCCTACAGTCCTCCTTAAACACCAAGATGCTCCCCAGAAATGTGAAGTACAAGGGTGCAACGGTTAAATGTTTGTTGGCCACGAGGTAGTCCACTCCGGCCGTGCTCATCTGTGAGTATAGATCCTGTGACAGCATCATCTTATCCGTGGGAAAAAAGTGGCACTTGTTGTTGAGGATCCTGGATGATTATAATCGTGATTTCATATTATAGCAATGGTAAAACCTATGTAAATCCCTACGCCAAAATCATAAGAGAAGAGGCCGGCGTGTGCTCCGTGACTCGTAGAGCAATTCCTGCCTCATCTGGGACCCCGTTCTTTCGCAGAAAATTCATCAAAACTTGAATCTCATCTGCAGCATCGGCGTATGACACGATCGTGTCCTTGGACTCCGTGCGCCTTATCAGGAAGGGAACATCTTTAAACGCTCGGATTCTGTTGATGTTGTAGAGTTTGTCCGGCTGCTCCGCGGTTGATTCAATTAGGTCCATATCTGATGGAATCATAGGCACCAAGTGCGGAGGGGAATGACTGTGTCCTGGTGCCGAATCTGCCGCCGTGTTGTTTTTAAGAACACAACATTTAATCAGTAAAAAAACTAAATTGTATGGTCGGCAATCCACAACAACAATCGAAACAGCTGTTCGTCTGTGGATGG
1013	fu12	8449690	8463993	14304	CAGTGCAAAATGTTTTATTAAATAGGTCTCATTTCATTATTCACATATAAATCAATACAATATTTGCATAAAGCTAAACATCCAACAAATGCGCTTACTTCGTTTGTAAAATTTATCTTCCTGTTTTTATCTCGCTTAGTCGAAAAAAGCTCTGGGCATACACATGCATGTACTGGAGGTAAAACAGTTAATATTAATCGAAAATTCACCCATGGAGTGATATTGTGTAACTTAACACTAGGCCAACGGTTTTACGTCCCTCAAGTAACGGCATTCTGTTGCCTTTGATTTTTCTCATCCATGGATAGGCAAATCTTGTGGATCGATTGTAAATTTAAACCCGAAACGTTTGGGTGTAACTTTTTTATAACCTGAGTTTGATCGTAACCTATCCAGTCCTATGCCTGCTTCTTTGAGCTCAAGGCTTGGCCTTCTTTGCTCAGCTTTGTGTACTCCGTCTGCATGATGGACTGGCATTCGTCGATCAGCAGCTGCACGTCCTCCCTCTTGTACTTCTCGGTGGACACCTCGGGTAGGATGTGGATTAGGGCGTGGCCAGGACGGAATGTCTTTTTCTCGTCATCCATGAATGAGTACTTCGATATGACCACCGGCTGAACGGGGCTCTTGCCCTGCAGTGCGATGTGGAATGAGCCCTTCTTGAAGGGCAGCAACGAGTCCTTGGAGTTGCGCGTTCCCTCAGGGAAGAGCAGTAGCTTGCAGTTGCGCTCCTGTATCGCCTTCGCCTCCTTTTGCAGAGAGTTGATCGAGTCGGTCTTGCGGGAGCGGTCGATGTATAGGGTACCCCAGAGCCATGCTCCAATGCCAAAGAATGGGATGTAGAGAACCTCCTTCTTGGAGACAACTGTTGCTCTTCCGATCACAGGCCACAAATAGGCCAGAACGCAAAGATCAACAGCACTTTGGTGGTTCATTATCACCACTGCCCCATGGTCCTTACGGACATTCTCCAGACCACGAACCTCCATTGTTATGCCCACCAGGCGGCAAAGCTGCCGGAAGCACCATGATGGAAAACTGTAAGATTAAAATATTCGACTCAGTTTGGATACTTGGCGAGAGTGTTATGTATTTATACTTACAGCGCATTTCGATAGTCTCGCGGTCGCAGAATCATAAAGGGCACGCACAGAAAGACTATCAGACCAGCTCCAAAAAATATAAAGAACATGCGCATCTGATAGGGAGCCTTGGCCGTGGCGCTTAGGATTAAAGCCACCACGCAGGCCAGTCCAATAACTTCGCATGTACAAGCCATTTTTGGGAGCTACTTAACCGCAAAGGATCCTTTTTCTAAAATAACAACAAAGATTTAAATTAAATGGGTACTGATAATAATTTCTTAATAATTTATGATTTAAGCTAGGAGAATATATTTCGAAATCTTGTGCTTTGTATTGAACATTTAATGCTTGGGTTTCTACAAACTTAAAGTGAAAATCAACATTCGTGACTAAGCTCATTTAAATTTATCTCCATTATTGAATTTAAGAAAGGTCTGCGATTACTTGACTATTACGAGATTGTTTGAAGTGCGCCTTACTGTGGCAATTATTTTCAATTTTCTCTAATTTGCATACAGTTTGGATGGGTCAATAAATTGTCATGTGATCCTTTTTTAAATTCTCTACCCCTGTTCCACGATATCTTTTAAAACTGAAGACATTGTAGAACTCGAAGTTGGGTTGATTAAAGTTTTATGGCATTATAAATTCATGAGCGTTATCCCTTTGGTAACAAACCTTTGAAAGACCTTAAGAAGGTCGGCACACGTCCGATACCGCCGATCGGACAATTAAAACTGAGGAGCCCCCTCACAGGTGGGTCCGTTTAAACTGGGAATTGCTCAAGTCTTATCAGCGAAGTGTCCAATTGCTTTTGTTTGGATTAAGGCAGTGAACTTTGATATCTCGCTGATACATGTTGTTGGAAGCCGAAACGATCGAGTACGTTTCTTAATCAGTTCTTGGTAAGACCATGACGAATAGTGCATAGATTCGAGAGATCAGAATAGTAATCAACTGTTGGCTATACTGATTAAGTGGCGCACAAAGGAGGCATGTACTTTTGCCTAAAGATTACTGTTGTTCTGGGCTATCGTAGTCTTTTTATAGCGATAGCACTCAATCAGATTGATCAAAAGATTACACAAAGTAATAAAAAATAGTTATGCTGGAGTGGGAGGAACTACTAAGTATATAAATGTTAAGAAAATATTTTTTGTTTCTTTTTAATAGAAATTTTTTGTAAGAGAGAGAGAGTTACAGCTCAAACTTTGACATTCAGGTTAAAGCTCATCTGTAATTTTATAGGGACATCATTACTCCAACCTCATAAATCACATAATTACCCTCAAAAGTTGCGTGTATAACTCATTAGGCATGTTGCCAAGGGTACTTTAAACATAAGAAGACTACTTGAGATTAGTACATTTTTTGTTCAAAATTCATCACATGTTCCTTTTATCTTTATGACCACATCATCTCAATATTAAATTCAGCCGCCAGCAGAGGTCTAATTAGAACTTATTCACTTTCAATTGTTTTGTCGATCTTGAAGTAACTTTTAACGACCTGTGCTTGTAAACTATATACGAAACGACTTCTAAATGTTGGCAATAGCAATTAAGACAATTATAATTATAGTTACAGATACGAAATTCGGCGGTTGAAGCTCGGAATTGATGTCAAACTCTTGATACTGACGTGACCTTTTGTGGAGTAATTACGTGTTGAATGGGTACTAATAAGGGTTAATCAAGCGCNNNNNNNNNNNNNNNNNNNNNNNNNNNNNNNNNNNNNNNNNNNNNNNNNNNNNNNNNNNNNNNNNNNNNNNNNNNNNNNNNNNNNNNNNNNNNNNNNNNNNNNNNNNNNNNNNNNNNNNNNNNNNNNNNNNNNNNNNNNNNNNNNNNNNNNNNNNNNNNNNNNNNNNNNNNNNNNNNNNNNNNNNNNNNNNNNNNNNNNNNNNNNNNNNNNNNNNNNNNNNNNNNNNNNNNNNNNNNNNNNNNNNNNNNNNNNNNNNNNNNNNNNNNNNNNNNNNNNNNNNNNNNNNNNNNNNNNNNNNNNNNNNNNNNNNNNNNNNNNNNNNNNNNNNNNNNNNNNNNNNNNNNNNNNNNNNNNNNNNNNNNNNNNNNNNNNNNNNNNNNNNNNNNNNNNNNNNNNNNNNNNNNNNNNNNNNNNNNNNNNNNNNNNNNNNNNNNNNNNNNNNNNNNNNNNNNNNNNNNNNNNNNNNNNNNNNNNNNNNNNNNNNNNNNNNNNNNNNNNNNNNNNNNNNNNNNNNNNNNNNNNNNNNNNNNNNNNNNNNNNNNNNNNNNNNNNNNNNNNNNNNNNNNNNNNNNNNNNNNNNNNNNNNNNNNNNNNNNNNNNNNNNNNNNNNNNNNNNNNNNNNNNNNNNNNNNNNNNNNNNNNNNNNNNNNNNNNNNNNNNNNNNNNNNNNNNNNNNNNNNNNNNNNNNNNNNNNNNNNNNNNNNNNNNNNNNNNNNNNNNNNNNNNNNNNNNNNNNNNNNNNNNNNNNNNNNNNNNNNNNNNNNNNNNNNNNNNNNNNNNNNNNNNNNNNNNNNNNNNNNNNNNNNNNNNNNNNNNNNNNNNNNNNNNNNNNNNNNNNNNNNNNNNNNNNNNNNNNNNNNNNNNNNNNNNNNNNNNNNNNNNNNNNNNNNNNNNNNNNNNNNNNNNNNNNNNNNNNNNNNNNNNNNNNNNNNNNNNNNNNNNNNNNNNNNNNNNNNNNNNNNNNNNNNNNNNNNNNNNNNNNNNNNNNNNNNNNNNNNNNNNNNNNNNNNNNNNNNNNNNNNNNNNNNNNNNNNNNNNNNNNNNNNNNNNNNNNNNNNNNNNNNNNNNNNNNNNNNNNNNNNNNNNNNNNNNNNNNNNNNNNNNNNNNNNNNNNNNNNNNNNNNNNNNNNNNNNNNNNNNNNNNNNNNNNNNNNNNNNNNNNNNNNNNNNNNNNNNNNNNNNNNNNNNNNNNNNNNNNNNNNNNNNNNNNNNNNNNNNNNNNNNNNNNNNNNNNNNNNNNNNNNNNNNNNNNNNNNNNNNNNNNNNNNNNNNNNNNNNNNNNNNNNNNNNNNNNNNNNNNNNNNNNNNNNNNNNNNNNNNNNNNNNNNNNNNNNNNNNNNNNNNNNNNNNNNNNNNNNNNNNNNNNNNNNNNNNNNNNNNNNNNNNNNNNNNNNNNNNNNNNNNNNNNNNNNNNNNNNNNNNNNNNNNNNNNNNNNNNNNNNNNNNNNNNNNNNNNNNNNNNNNNNNNNNNNNNNNNNNNNNNNNNNNNNNNNNNNNNNNNNNNNNNNNNNNNNNNNNNNNNNNNNNNNNNNNNNNNNNNNNNNNNNNNNNNNNNNNNNNNNNNNNNNNNNNNNNNNNNNNNNNNNNNNNNNNNNNNNNNNNNNNNNNNNNNNNNNNNNNNNNNNNNNNNNNNNNNNNNNNNNNNNNNNNNNNNNNNNNNNNNNNNNNNNNNNNNNNNNNNNNNNNNNNNNNNNNNNNNNNNNNNNNNNNNNNNNNNNNNNNNNNNNNNNNNNNNNNNNNNNNNNNNNNNNNNNNNNNNNNNNNNNNNNNNNNNNNNNNNNNNNNNNNNNNNNNNNNNNNNNNNNNNNNNNNNNNNNNNNNNNNNNNNNNNNNNNNNNNNNNNNNNNNNNNNNNNNNNNNNNNNNNNNNNNNNNNNNNNNNNNNNNNNNNNNNNNNNNNNNNNNNNNNNNNNNNNNNNNNNNNNNNNNNNNNNNNNNNNNNNNNNNNNNNNNNNNNNNNNNNNNNNNNNNNNNNNNNNNNNNNNNNNNNNNNNNNNNNNNNNNNNNNNNNNNNNNNNNNNNNNNNNNNNNNNNNNNNNNNNNNNNNNNNNNNNNNNNNNNNNNNNNNNNNNNNNNNNNNNNNNNNNNNNNNNNNNNNNNNNNNNNNNNNNNNNNNNNNNNNNNNNNNNNNNNNNNNNNNNNNNNNNNNNNNNNNNNNNNNNNNNNNNNNNNNNNNNNNNNNNNNNNNNNNNNNNNNNNNNNNNNNNNNNNNNNNNNNNNNNNNNNNNNNNNNNNNNNNNNNNNNNNNNNNNNNNNNNNNNNNNNNNNNNNNNNNNNNNNNNNNNNNNNNNNNNNNNNNNNNNNNNNNNNNNNNNNNNNNNNNNNNNNNNNNNNNNNNNNNNNNNNNNNNNNNNNNNNNNNNNNNNNNNNNNNNNNNNNNNNNNNNNNNNNNNNNNNNNNNNNNNNNNNNNNNNNNNNNNNNNNNNNNNNNNNNNNNNNNNNNNNNNNNNNNNNNNNNNNNNNNNNNNNNNNNNNNNNNNNNNNNNNNNNNNNNNNNNNNNNNNNNNNNNNNNNNNNNNNNNNNNNNNNNNNNNNNNNNNNNNNNNNNNNNNNNNNNNNNNNNNNNNNNNNNNNNNNNNNNNNNNNNNNNNNNNNNNNNNNNNNNNNNNNNNNNNNNNNNNNNNNNNNNNNNNNNNNNNNNNNNNNNNNNNNNNNNNNNNNNNNNNNNNNNNNNNNNNNNNNNNNNNNNNNNNNNNNNNNNNNNNNNNNNNNNNNNNNNNNNNNNNNNNNNNNNNNNNNNNNNNNNNNNNNNNNNNNNNNNNNNNNNNNNNNNNNNNNNNNNNNNNNNNNNNNNNNNNNNNNNNNNNNNNNNNNNNNNNNNNNNNNNNNNNNNNNNNNNNNNNNNNNNNNNNNNNNNNNNNNNNNNNNNNNNNNNNNNNNNNNNNNNNNNNNNNNNNNNNNNNNNNNNNNNNNNNNNNNNNNNNNNNNNNNNNNNNNNNNNNNNNNNNNNNNNNNNNNNNNNNNNNNNNNNNNNNNNNNNNNNNNNNNNNNNNNNNNNNNNNNNNNNNNNNNNNNNNNNNNNNNNNNNNNNNNNNNNNNNNNNNNNNNNNNNNNNNNNNNNNNNNNNNNNNNNNNNNNNNNNNNNNNNNNNNNNNNNNNNNNNNNNNNNNNNNNNNNNNNNNNNNNNNNNNNNNNNNNNNNNNNNNNNNNNNNNNNNNNNNNNNNNNNNNNNNNNNNNNNNNNNNNNNNNNNNNNNNNNNNNNNNNNNNNNNNNNNNNNNNNNNNNNNNNNNNNNNNNNNNNNNNNNNNNNNNNNNNNNNNNNNNNNNNNNNNNNNNNNNNNNNNNNNNNNNNNNNNNNNNNNNNNNNNNNNNNNNNNNNNNNNNNNNNNNNNNNNNNNNNNNNNNNNNNNNNNNNNNNNNNNNNNNNNNNNNNNNNNNNNNNNNNNNNNNNNNNNNNNNNNNNNNNNNNNNNNNNNNNNNNNNNNNNNNNNNNNNNNNNNNNNNNNNNNNNNNNNNNNNNNNNNNNNNNNNNNNNNNNNNNNNNNNNNNNNNNNNNNNNNNNNNNNNNNNNNNNNNNNNNNNNNNNNNNNNNNNNNNNNNNNNNNNNNNNNNNNNNNNNNNNNNNNNNNNNNNNNNNNNNNNNNNNNNNNNNNNNNNNNNNNNNNNNNNNNNNNNNNNNNNNNNNNNNNNNNNNNNNNNNNNNNNNNNNNNNNNNNNNNNNNNNNNNNNNNNNNNNNNNNNNNNNNNNNNNNNNNNNNNNNNNNNNNNNNNNNNNNNNNNNNNNNNNNNNNNNNNNNNNNNNNNNNNNNNNNNNNNNNNNNNNNNNNNNNNNNNNNNNNNNNNNNNNNNNNNNNNNNNNNNNNNNNNNNNNNNNNNNNNNNNNNNNNNNNNNNNNNNNNNNNNNNNNNNNNNNNNNNNNNNNNNNNNNNNNNNNNNNNNNNNNNNNNNNNNNNNNNNNNNNNNNNNNNNNNNNNNNNNNNNNNNNNNNNNNNNNNNNNNNNNNNNNNNNNNNNNNNNNNNNNNNNNNNNNNNNNNNNNNNNNNNNNNNNNNNNNNNNNNNNNNNNNNNNNNNNNNNNNNNNNNNNNNNNNNNNNNNNNNNNNNNNNNNNNNNNNNNNNNNNNNNNNNNNNNNNNNNNNNNNNNNNNNNNNNNNNNNNNNNNNNNNNNNNNNNNNNNNNNNNNNNNNNNNNNNNNNNNNNNNNNNNNNNNNNNNNNNNNNNNNNNNNNNNNNNNNNNNNNNNNNNNNNNNNNNNNNNNNNNNNNNNNNNNNNNNNNNNNNNNNNNNNNNNNNNNNNNNNNNNNNNNNNNNNNNNNNNNNNNNNNNNNNNNNNNNNNNNNNNNNNNNNNNNNNNNNNNNNNNNNNNNNNNNNNNNNNNNNNNNNNNNNNNNNNNNNNNNNNNNNNNNNNNNNNNNNNNNNNNNNNNNNNNNNNNNNNNNNNNNNNNNNNNNNNNNNNNNNNNNNNNNNNNNNNNNNNNNNNNNNNNNNNNNNNNNNNNNNNNNNNNNNNNNNNNNNNNNNNNNNNNNNNNNNNNNNNNNNNNNNNNNNNNNNNNNNNNNNNNNNNNNNNNNNNNNNNNNNNNNNNNNNNNNNNNNNNNNNNNNNNNNNNNNNNNNNNNNNNNNNNNNNNNNNNNNNNNNNNNNNNNNNNNNNNNNNNNNNNNNNNNNNNNNNNNNNNNNNNNNNNNNNNNNNNNNNNNNNNNNNNNNNNNNNNNNNNNNNNNNNNNNNNNNNNNNNNNNNNNNNNNNNNNNNNNNNNNNNNNNNNNNNNNNNNNNNNNNNNNNNNNNNNNNNNNNNNNNNNNNNNNNNNNNNNNNNNNNNNNNNNNNNNNNNNNNNNNNNNNNNNNNNNNNNNNNNNNNNNNNNNNNNNNNNNNNNNNNNNNNNNNNNNNNNNNNNNNNNNNNNNNNNNNNNNNNNNNNNNNNNNNNNNNNNNNNNNNNNNNNNNNNNNNNNNNNNNNNNNNNNNNNNNNNNNNNNNNNNNNNNNNNNNNNNNNNNNNNNNNNNNNNNNNNNNNNNNNNNNNNNNNNNNNNNNNNNNNNNNNNNNNNNNNNNNNNNNNNNNNNNNNNNNNNNNNNNNNNNNNNNNNNNNNNNNNNNNNNNNNNNNNNNNNNNNNNNNNNNNNNNNNNNNNNNNNNNNNNNNNNNNNNNNNNNNNNNNNNNNNNNNNNNNNNNNNNNNNNNNNNNNNNNNNNNNNNNNNNNNNNNNNNNNNNNNNNNNNNNNNNNNNNNNNNNNNNNNNNNNNNNNNNNNNNNNNNNNNNNNNNNNNNNNNNNNNNNNNNNNNNNNNNNNNNNNNNNNNNNNNNNNNNNNNNNNNNNNNNNNNNNNNNNNNNNNNNNNNNNNNNNNNNNNNNNNNNNNNNNNNNNNNNNNNNNNNNNNNNNNNNNNNNNNNNNNNNNNNNNNNNNNNNNNNNNNNNNNNNNNNNNNNNNNNNNNNNNNNNNNNNNNNNNNNNNNNNNNNNNNNNNNNNNNNNNNNNNNNNNNNNNNNNNNNNNNNNNNNNNNNNNNNNNNNNNNNNNNNNNNNNNNNNNNNNNNNNNNNNNNNNNNNNNNNNNNNNNNNNNNNNNNNNNNNNNNNNNNNNNNNNNNNNNNNNNNNNNNNNNNNNNNNNNNNNNNNNNNNNNNNNNNNNNNNNNNNNNNNNNNNNNNNNNNNNNNNNNNNNNNNNNNNNNNNNNNNNNNNNNNNNNNNNNNNNNNNNNNNNNNNNNNNNNNNNNNNNNNNNNNNNNNNNNNNNNNNNNNNNNNNNNNNNNNNNNNNNNNNNNNNNNNNNNNNNNNNNNNNNNNNNNNNNNNNNNNNNNNNNNNNNNNNNNNNNNNNNNNNNNNNNNNNNNNNNNNNNNNNNNNNNNNNNNNNNNNNNNNNNNNNNNNNNNNNNNNNNNNNNNNNNNNNNNNNNNNNNNNNNNNNNNNNNNNNNNNNNNNNNNNNNNNNNNNNNNNNNNNNNNNNNNNNNNNNNNNNNNNNNNNNNNNNNNNNNNNNNNNNNNNNNNNNNNNNNNNNNNNNNNNNNNNNNNNNNNNNNNNNNNNNNNNNNNNNNNNNNNNNNNNNNNNNNNNNNNNNNNNNNNNNNNNNNNNNNNNNNNNNNNNNNNNNNNNNNNNNNNNNNNNNNNNNNNNNNNNNNNNNNNNNNNNNNNNNNNNNNNNNNNNNNNNNNNNNNNNNNNNNNNNNNNNNNNNNNNNNNNNNNNNNNNNNNNNNNNNNNNNNNNNNNNNNNNNNNNNNNNNNNNNNNNNNNNNNNNNNNNNNNNNNNNNNNNNNNNNNNNNNNNNNNNNNNNNNNNNNNNNNNNNNNNNNNNNNNNNNNNNNNNNNNNNNNNNNNNNNNNNNNNNNNNNNNNNNNNNNNNNNNNNNNNNNNNNNNNNNNNNNNNNNNNNNNNNNNNNNNNNNNNNNNNNNNNNNNNNNNNNNNNNNNNNNNNNNNNNNNNNNNNNNNNNNNNNNNNNNNNNNNNNNNNNNNNNNNNNNNNNNNNNNNNNNNNNNNNNNNNNNNNNNNNNNNNNNNNNNNNNNNNNNNNNNNNNNNNNNNNNNNNNNNNNNNNNNNNNNNNNNNNNNNNNNNNNNNNNNNNNNNNNNNNNNNNNNNNNNNNNNNNNNNNNNNNNNNNNNNNNNNNNNNNNNNNNNNNNNNNNNNNNNNNNNNNNNNNNNNNNNNNNNNNNNNNNNNNNNNNNNNNNNNNNNNNNNNNNNNNNNNNNNNNNNNNNNNNNNNNNNNNNNNNNNNNNNNNNNNNNNNNNNNNNNNNNNNNNNNNNNNNNNNNNNNNNNNNNNNNNNNNNNNNNNNNNNNNNNNNNNNNNNNNNNNNNNNNNNNNNNNNNNNNNNNNNNNNNNNNNNNNNNNNNNNNNNNNNNNNNNNNNNNNNNNNNNNNNNNNNNNNNNNNNNNNNNNNNNNNNNNNNNNNNNNNNNNNNNNNNNNNNNNNNNNNNNNNNNNNNNNNNNNNNNNNNNNNNNNNNNNNNNNNNNNNNNNNNNNNNNNNNNNNNNNNNNNNNNNNNNNNNNNNNNNNNNNNNNNNNNNNNNNNNNNNNNNNNNNNNNNNNNNNNNNNNNNNNNNNNNNNNNNNNNNNNNNNNNNNNNNNNNNNNNNNNNNNNNNNNNNNNNNNNNNNNNNNNNNNNNNNNNNNNNNNNNNNNNNNNNNNNNNNNNNNNNNNNNNNNNNNNNNNNNNNNNNNNNNNNNNNNNNNNNNNNNNNNNNNNNNNNNNNNNNNNNNNNNNNNNNNNNNNNNNNNNNNNNNNNNNNNNNNNNNNNNNNNNNNNNNNNNNNNNNNNNNNNNNNNNNNNNNNNNNNNNNNNNNNNNNNNNNNNNNNNNNNNNNNNNNNNNNNNNNNNNNNNNNNNNNNNNNNNNNNNNNNNNNNNNNNNNNNNNNNNNNNNNNNNNNNNNNNNNNNNNNNNNNNNNNNNNNNNNNNNNNNNNNNNNNNNNNNNNNNNNNNNNNNNNNNNNNNNNNNNNNNNNNNNNNNNNNNNNNNNNNNNNNNNNNNNNNNNNNNNNNNNNNNNNNNNNNNNNNNNNNNNNNNNNNNNNNNNNNNNNNNNNNNNNNNNNNNNNNNNNNNNNNNNNNNNNNNNNNNNNNNNNNNNNNNNNNNNNNNNNNNNNNNNNNNNNNNNNNNNNNNNNNNNNNNNNNNNNNNNNNNNNNNNNNNNNNNNNNNNNNNNNNNNNNNNNNNNNNNNNNNNNNNNNNNNNNNNNNNNNNNNNNNNNNNNNNNNNNNNNNNNNNNNNNNNNNNNNNNNNNNNNNNNNNNNNNNNNNNNNNNNNNNNNNNNNNNNNNNNNNNNNNNNNNNNNNNNNNNNNNNNNNNNNNNNNNNNNNNNNNNNNNNNNNNNNNNNNNNNNNNNNNNNNNNNNNNNNNNNNNNNNNNNNNNNNNNNNNNNNNNNNNNNNNNNNNNNNNNNNNNNNNNNNNNNNNNNNNNNNNNNNNNNNNNNNNNNNNNNNNNNNNNNNNNNNNNNNNNNNNNNNNNNNNNNNNNNNNNNNNNNNNNNNNNNNNNNNNNNNNNNNNNNNNNNNNNNNNNNNNNNNNNNNNNNNNNNNNNNNNNNNNNNNNNNNNNNNNNNNNNNNNNNNNNNNNNNNNNNNNNNNNNNNNNNNNNNNNNNNNNNNNNNNNNNNNNNNNNNNNNNNNNNNNNNNNNNNNNNNNNNNNNNNNNNNNNNNNNNNNNNNNNNNNNNNNNNNNNNNNNNNNNNNNNNNNNNNNNNNNNNNNNNNNNNNNNNNNNNNNNNNNNNNNNNNNNNNNNNNNNNNNNNNNNNNNNNNNNNNNNNNNNNNNNNNNNNNNNNNNNNNNNNNNNNNNNNNNNNNNNNNNNNNNNNNNNNNNNNNNNNNNNNNNNNNNNNNNNNNNNNNNNNNNNNNNNNNNNNNNNNNNNNNNNNNNNNNNNNNNNNNNNNNNNNNNNNNNNNNNNNNNNNNNNNNNNNNNNNNNNNNNNNNNNNNNNNNNNNNNNNNNNNNNNNNNNNNNNNNNNNNNNNNNNNNNNNNNNNNNNNNNNNNNNNNNNNNNNNNNNNNNNNNNNNNNNNNNNNNNNNNNNNNNNNNNNNNNNNNNNNNNNNNNNNNNNNNNNNNNNNNNNNNNNNNNNNNNNNNNNNNNNNNNNNNNNNNNNNNNNNNNNNNNNNNNNNNNNNNNNNNNNNNNNNNNNNNNNNNNNNNNNNNNNNNNNNNNNNNNNNNNNNNNNNNNNNNNNNNNNNNNNNNNNNNNNNNNNNNNNNNNNNNNNNNNNNNNNNNNNNNNNNNNNNNNNNNNNNNNNNNNNNNNNNNNNNNNNNNNNNNNNNNNNNNNNNNNNNNNNNNNNNNNNNNNNNNNNNNNNNNNNNNNNNNNNNNNNNNNNNNNNNNNNNNNNNNNNNNNNNNNNNNNNNNNNNNNNNNNNNNNNNNNNNNNNNNNNNNNNNNNNNNNNNNNNNNNNNNNNNNNNNNNNNNNNNNNNNNNNNNNNNNNNNNNNNNNNNNNNNNNNNNNNNNNNNNNNNNNNNNNNNNNNNNNNNNNNNNNNNNNNNNNNNNNNNNNNNNNNNNNNNNNNNNNNNNNNNNNNNNNNNNNNNNNNNNNNNNNNNNNNNNNNNNNNNNNNNNNNNNNNNNNNNNNNNNNNNNNNNNNNNNNNNNNNNNNNNNNNNNNNNNNNNNNNNNNNNNNNNNNNNNNNNNNNNNNNNNNNNNNNNNNNNNNNNNNNNNNNNNNNNNNNNNNNNNNNNNNNNNNNNNNNNNNNNNNNNNNNNNAGCGCTGAGATCTAATGGTTATGCCATTTTCCTTGGATTTTCATTGATTTTTTGTGTAACGCTTGTGAATGTCACATGTTCCTCCGAAAGCATATTATAATTTCCAACTTTGTACTTAATTTGCACGGCAATATTAGATTTTCGATATTGCGGCTCAGTAATTGGTCATAAATGGCTTATGTTATTAGTTCTGCAGAAAACAAGAGCTTTGCGATAATATTTCCACGTATTTATCGTAGTTTATACCCCTGCGCTTACTGGGTTCTTGGTACACAACGAAAAATAAACAATGATATGGGAAACTACATTTATTGTAAGAGAAATATTCAGCTCCATTTGTGGAATTGATTTTACTGTGATTATTCTAGAGGGTTGAATGACAAGAAAATTACCGACATGGTTTTACAGCCTACAAGTTACTGGATTGCAAATGAAGAAATTTTAGAAAAACACTTTGTACTCATACGGGTTAAGTTTTAAATTTACATTTCTGACAGTGTGCTAAAATCAATTTATCTACTGCACATGTTTGACTTTTTGTTTACAATGTCCACCGTCATCGCCTGCTTTTAATATTGCGAAGGGGGTAAATGGTTTGACACCCATTATCAGTATCAGTTCGACGCACGACAATCTCAGCGAAGCGTTCGGTGTGCGACAGCGGAACATCGATTCATTCAGGCAGCATAAGCTTTAGGCTACTGATAAGATTGTGGCATGATTTCACGCTGGGAAACTATGGGCATGGTTTTGTTACACAGTTGCTACGCATGTGACGCGGCCGCGGAAATTAACTTAAGTCCGGACATGAGGTCTGGACCTCCCCCACAGCCACCAATTGCCGTTCAGGTCAATTTAACGTCAGCGTTTCAAGTCAAGTTCAAAGTCAACGGGGAGAGTGATTCTAAGCTGTAGAACTAGACCTAGCTTGAGTCACGGCACCGATTCATTTGATCTGCTGATTGGACTTTCCTCATCGAATGATCATTGCCGAGCACTTAATTGCCGAGTGGAATGTTTAGGACAGCAATCTTCAGTTGTTTTTCATTGTACACAAAATTGGAAGTCACTCTCATGTGGCCGGCAAATGGCATGTTCCCTATGTTTAGGGGTAATTGTATGCAAGTGTAAATATTAAGTTAGCAGAAGTCTCGTAGGGTAAGGATATTTACTAATTCGGTGTGGTGATATCATATAGATTTGCTTCTAGGGACTTTAATCAGACCATTAAGCTCGAATGCAATCTTTGCGCTTATTTCACTTAAGCAATTATATTTTATCTTTATGTTCAAACTTTTTAGGGCAGATAGTGCATACGCTAGAGTGCTTTCGTTCTACTCACTACTAACTCACTACAAATCACTACCTAAATAGGCTAATAGACGCATTTTAAAGACCCCAATTTCGGTAAATTCATGAAATTATAAATTCTCTTTTTTATAGTCCTATTTATGAATTATAAATGCACAAATTCATTTTCATACGCGCAACGGCAACTGTGAAAAGTGAGGAATCCCAATAACCAAAAATTAACAGGGACTTGGTGGCAGAAAATTTAACACTCATGAGAACTACAGGGTGCGAGGGCAAAGCTTGGGTTAACAGGATGATAGGTACACAGAAAAAAAAAACTATTCCATTGAAATTTGCGATCATCATTCATACGGTGTTTATGTTTTTGGAGTAGTTGATTCAAAATTGTAAAAAAAAAACCCTGTGTTTCCTTTAGCAATGTGGTCCAATCAGTTCATCATTTTATGCATATAATCTAAATAATAAAATTGAACCTGATTACACATCAAAATCAAATTTCTCTCCGTGCATCGGGGGAGAGAACAATAAATGTACACGGGGTTGCTGTTGCTTTTATTCCTTAAGGACGGGAATAACACACTAACCGCATGGGAGAGAAAAGAAGTGGAAGAGGGGAGGTGGGTAGGGAAAAGGAGCGAAAGAAGGAGAAGCGGCAGGAGCATAATAAAGACAAAAAGTACGTGGGTGGAAAACAACAAATACAGCCCAAATTGTATAAACTCACGGAACAGTTATTTCCCTCTATGGGTGGAAAATTGTTGCTGCTAATTCCCTTGCTGCTGTTGTTGTTGTTGTTGTTGCCGCTGCTGCGTAGGCGTAACAGTTGTTTTGCCGATGTGTGTGTGTGTGTTCTAGTATAATTTGCAGCATCTGCAGTGCAATAAATTCCACTAAACGAACATTAGCCACTTTCAATAGAACCAAAAATCTCACTGCAATTAAGCAATAACCGCGCAAGCAATCAATCCCGATTAGTTAAAGGAATATACGCGCGTACGCACAGATTTTTAAACAATCATCCGCTTTCGCCGAAAGAGTGCCGGCACTCGAAAAATACCTCCGCTTTAATCAAGAGTCCGCGGGCAATTGAAA
1014	prg	8464487	8466693	2207	GATACTATCGTGGTAGATTGGCCATTGACCAACGCGTTTTATTTGCTACCGGTGTGGCTTTTGTTTGCTTAAACAATTGGATAATTTATTGCAATCCCGGCTTAAATGCATATGATTGAAGAATGCATACATCGGATATCAGCATGACCCAGGATCAGGATGTGAGCACTTGTCGCCTGTGCCACCATAATACGGATCCCAACTCGCTAAACATTTTCGATGACACCGTGCAGTTTTGCAAGGATGTGTCCATTGCAGAGGTTTCCAAGAGTCTCTGGAGCGTTCAGGTGAGTGGGCCATTTATAATCCATGGAAAAAGTGCATGAATAACTTCTCCACCTACAGTACGATCGCAACGAATGTTTGTCGGAGCTCATTTGCTCAAGGTGTCTGGAGATCCTCGAAGAGGCATTCGAGCTGCGAAAAGGAATGCAGGAGCGGGAACAGTCCCTGCAGGAGCAGCTGAAGGAGATGATTAAAGATCATCCGAAGCACCGTCCAGGCCTGAATGGCAACCCCGGAGTATTCGTACCCGAGGAGGGCTGCATTATTGTGGAAGTTGATCCAGAGAATCTGGCAGAGAGCAGTGAAGAGGAATTCGCACTCGGCTCCGATGGGGAGTACGAAAACTATGACGACGATGATGAGGAGGAGGAGGAAGACTACGATGAGGAGGACGAGGAAGATGGCCAGAACGGCGAAGACGTCGACATGCCACTGGGCATGGATGCGGCCCAGATGGCGGCTCAACAGTCCGTTGCCAACAACGCCAACACCACGGAGGCACGGCCAAAACGAGCGTTCCTCTGTCAATACTGTGATCTTGGGTTCACTCTGCCCGCCGAGTGTCAAGAGCACGAGCTGGCTGCACACGATCCCAACGCACCGTACTGCTGCAACTTTTGCAACATCAAGCTGGTTACCCGGCCTGCTTTGATTTCGCACATAAAGACACTGCATGATCCGGACCGTCCGTATGTGTGTGCTCACTGTCGGAAGGGTTTTGTGCGCCGCTCCGATCTTAAAAAGCACACAATCGTGCACACTGGCGTGAGGCCCTTCACATGCAACGTTTGCTCCAAGAGTTTCTCGCGGAATACAAATCTGACCAAGCACATGCGCATTCATAGCGGTGTCAAGCCCTTTGTTTGCCAGCAGTGTCCGCGATCCTTCCAGACGGCTGTGGAAATGATGCGCCACACACGTTCGCACGGAGAGGTAAAGGCTTTCCAATGTGGACGCTGTCCCTACTCGTTTTCGCGCAGGGATAAGCTAATAGCCCACCAGCAAGTCCATACCAGGCGGGACATGGAGCAGCAGCAGCAAATGGGTCTAATTCCCCCGATGGAGGGTGATCTGCAGCAGCAGGCGTTGCAGGCTAAACAAAAGGCTGCCGCACAAACCAAAAACTCACGCTATTACCACTGTGATGTCTGCGATCGAACTTTCCAACGGGAGAGGGACCTGCAACGCCATCAAGCTCTTCACATGGACTCGCTGTTCGCCTGCAAGACATGTAATCAAGGTTTCAACCGACGCGAGCAACTGCAGCGCCATGAGCTAGAGGCTCATGGTCCCAGCTTTACGTGCGGAATCTGTTGCATTAGCTTCCTGCATCAAATTGAGCTGGAGAATCACCTCAAAGTCCATCAGTTGCAGCACAAGATGGCCCAGCGGGCTCAAGAGGCTGCTATTTTACCCCTAAAAATGGCCGAAAAGGCTCCAGTGGCTATGACGGCTCCGCTAGTTCAGGATCCCCAGCTAGTGCGTCCCTCGGCAGCGGAACTGTCGTTCTACAGCAACATGATTCCCACAATGAATCTGGGCTTCTACAGCGAGACTCGTCCCGAGGAATAGAACAACATATTTACATGTTTAATAAGCTTAGTTGATAGGTCGGAAAAGTTTTGTAGGTCAAGGCTGTTTTAGTCGTTCAGGTCAACATAGAATCCATTGGTGTTAATGAATCTGTATAGTTTAAGTCATCTGACTATTGTCTGCCAAAATGTAGCTTAGTGGTTTTTAATAAAAGGCCAAATCTGAAACGGTTTTCTTCGAGATCGTATGACTTTGTGAAGATATTATTTTTCATAAGATATTAAAGAAAGTTTTCTGCTCTATAAAAAACTTCTTAAAGTTAAGTTATGTTAAACCTATTTAAAGTAGGTTTACTTAATATATAAATAAAATATCAAGTAAGGTATTTG
1015	d	8466816	8488670	21855	TTGAGTTCGCCCCGTACGGTAGTGCCTCTCGACCAGCGCTCTCGGATCTTGATCGCCTCGAAATCTCGTAATCGCCTCGAAGTGCGCGTAGTGAATTGTGCTGGTGCTGACAGTGTAACGTAACGTTTGATAGAATAATAAATAATAAGTATTGGAGTGGGAGATCCGCAAAGAAATGTGGCCAAGCTACCATAAATAAAGTGCGGATTTCAAACGAGACGATAAATCTATTCCCGAAACGGGCACGCAATCGAGGGAATACGAATCCACCTTACGGTTCGCTTGGTTTTGGTTAGGTTCAGGTTCCGCTGAGAGCGGTAAGTACGCAATTACCTTCGCCATTGCCAAGGGTCACTTCGCAGGCGATTTATGTGTATGTGCTGTGTGCTGTGCTGGCCCGGGGTCTTGGGATGTGTTTAGGTGTTGGCGTTCCCGCTGGGCGCCCACAGCACTTCCCAGTACCCCATCCTCGACCATGACCATCTGACCAGTCCCCCCATTCATGACAAATGAACATGTTGCCGCGGCATGATCAGCGGTCCGCGCAGCTTTCGTTTGATTGAATTGAAATATCCACAAGGTTGGTGGTGGGACCATGGACGCGAGGCAGCCGCGGAAGCTTTGCATGATTTGAGTAGCACCAGCAACTTTTGTCATTCCCAAAAAGATAAGGGGCACGAGAGGCAGTTGGTACTCGCACATAAAAGCCAGCTCCCAGTTGCCAGACATCGAGTCCTTCGTGTCGTCGTCGCTTTTTGTCCATTTAAACCACAAAGAATGCGAGGTGTTCGCTTTTGTATAGCTATGGTAACCCTTCTACTGGTTAGGTTTCAGGCTTAATCATTTTATAATAAATGCTATGCTTGCACCCGCCTGTTAAATAAGTATTGACATATATTTACTTAAAAGAGAAGTTTTTATAAAAATAATAATGACTTTATTTAACTTCACTAACCCTTCAAGAGTTCGTAAACCATAAACCAATAGGGTAGCAAGACCTCCAAGTTCTTGACAGCTTTCATTAGAACCTTTGAAGCCGTCGATAAATAAGCTACCGCAGTGAAATTTACTCGTTAGCTTCCTTTGCGGATTGCGTGTCTGGATTGCACGAGATTCCGTGGAACCACCTGTGGTGCGAAAGTGCCTCGATTGTGGACCCGCGAACAATTTTATTTCTGCGGATGCAAAGGGTTAAGTCTTACCCATTCCCGATTAGCTGGCGGACGCACGATTCCACTTCCTGGGAAGATAAATGGACGCCAGAGTTTGATGGAAAACTATCTATTCAGCACGCACCTAGAAATGATTTCGAATATCTTACAGAAATTGTGCCATATAAGCCTTGGGGCGCGATTTCTTAAGCCATAGTGCCGGTGAACTTGCAACAACTTAATTACTCATCATTTACACGAACTATGAACAACCCCTTGGGCGCATATCTTCAAGATCTGAATATGTTTATAGAAGTAGAAATGCTATTTTCCAGTTATTAAAACTTTAGTTCCTACAAGTTTACAACTGAATTTGAACCCGATTTTGTTGTACAAGTTGAAAATACAAATTAATTTATATTTGTAAGTTGATATCTTACATATCAAACTTAGCTGCCAAACTCACTGAACCGAAGCTGAGATTTTCCACATACTGCACTCCCAAAAGATGCATCATTTGGTGATACCCTCAAGCTTGCACCATTCCCAGGCTGTCTTCCCTTTCAGGGCGGCAGACCTTATCGACCCATCCCAACATTGTGCATCATGTATTGCAAATCGTTGGACTGATGGGAATACGAATGCATCAATGTCAGCCAGACAGACGACACTTTTACATCTGTCAATCGGATGCAGTGCCTCCTCACTGGCCCGTGTAGATACGTATGTATGCCAGCACACCCCAGCTAATCTCTCATAAGTACTTCATACTGTTGCTCTGTAAAGTATTTCAGTATTTCGCTGCTGAGAGAAAGACGTTTTCGTTTCACATCCGTTTCGCTTGATTTTGATCAGATGCAATTCAATTTACAATTCACTTTCTTCTTCGCAGACAATGCGATGCAGCAAATGTTGCATGTATGTACGTACGTGTATAACGTTCCACTTGGCTGACAGGCGGTGTTAGACCTCCGGTTTTTCATCATCTTCAGACGTTTTTGTCGCCATCCGCTTACTGTATCATAAACATTCATGCCAACTTTTTGTGTACATATCCTCACAAAAGGTCTTTGAGTTCAGTGATTCGTTTTGTTATGAGGTTGAGAGAGGCAAATTATAGTTAATATGCTTCACATCCTTAAAACACGATAAATAAATAGTGAAATAACATTCCATTAACATAAATACATACAACCTTATGATCACCCCTTCAAAGGGGCTCTCATCTTGGTTCTAAATCCTTGGCACTTATTCCTCGTTTTCGCTGACTGTCGCGATGCGGTTGCCACCAGAAACCAGTTCCTGAGCTCCCTGTCCTCGACGATCTCATGAGGTATTTGTTTGGCACGACATTTGCTTCTTGGCCGGGTTGATGTTTTGCTGTAGCTGTTGGCCCGGTCGGCATGGTAGTGGCCCGCCTTCGACTTTTCCATGGTGGCGATGCTGGTGACGATGGCTATGACGTCGTCTCCATAGCACCATCAATGTCCCTGTCCATCCCTTCCCCATCCGCCAGTCCACGGATCACATCATGTCGTCACGCAAACTTTAATTCGTTCATTAATTCTGGCGGCAAACGGTTAGCCGGCTCGGTGGGCGTGGAAGTAGCTGGAAGTGTTAATTAGTTGTTAGTGTCTCCGCCTGCCCGTCGAGGATATATATACATACATACTTAATGAGCGCCACTGCAGCTCCAATGTCAATCGTGAGTGCCTCTGCCCAGTGCGCCCAGTGCCCAGCCAACTGCTTATTAATCTATCCAGATAAGAGGGAAGTTCCATACACAGCTGCAAATGGACAGGGCAATTGAAGATACATATGTATATCAACTAAAAATGCTTTTAGCTTCGGAAATAAATTGTATGTATTTTGTAATATTCCTTTTGTTCTAAGAAATAAGCTAACTTTTCGGTGGTCAACCAACCTTTGGCTTTAAAACCCATGCTAAATTTTCGATCCAAAAACTTTTCAAGTACTTGGATCGATTATTTTTAACCGCCGCTCTTGCCAGGTGATTTCCATAATTGTGTAAATTGCTCGAGTCGTCGTTGCATCGCTGTGTGTCGAATCAGCATTTCCACTTTTGAGAAATGCCTGTTGTCTGCGAGGAGCAGTCACAAATTAGTGACCAAGGAACCGAAACTGGGCACAGTGATCCAGCAGCCAATTGCAGAACCCTTGCCAATAAATTCCTACAAGCAATTTTGACCCAGGTCCAGCGATTCGCTGCAAAATGCGCAGGTGATGCGAGGTGAGGTCCAATCTTGAAATTGGGCCCCGAAGCGGCAGTATACTGCTAGTGACCCCACCTCTGCGCAGGATCCATAGAGCTCACCTCCAGAATCTGGTGTGGGTGGGTGTGCAGCTGTGTGTGCTGTCAACTGGCCAGTGATCCATAGTGCCCATGCGGAAATGGTGGCCAAGGGTGTGCAATTGCATTGGCCATATCCACATTCACATCCACATCCATGGACATAGCCATGGCCATAGCCGTAGCTCTTTGGCCATGGCAATTGCGATTGCATTTTCTTTATCGCATCCTGCACAAATTACGAAAATATTTCACGTTCCTCGGGGTTTGGCCAACTTATTTGTATGTGAGGCTGTGCCGTTGCCTCCTTGGGTCACTTGCCCATCGAACGTGTCCACATTTGTTTTGAGCATCTTTGGCTCCATTGAGAAATTCCTGATCCGATCCTCGTGCTCTTTGACTTGCCGCGTGGGAGAGATAGATAAATATAATATAAGCATCCAATAGAAAATACACTAATACACCTTCATGGAAGTCTTCATCTAATATCTGGCTATTTTTTATGGTCTTTGTGCTTAGCTTAAAAAGTTACAATTTTTTGAATTAGCAATCTAGCCTCTTAACTCGTTTTTTGCACGCACATTCTAAGACAATTCATATCGATACAAAAAATGGGAGTAAGCCACTGAGTAATTGCAAACTGGTTAAACCCAATTGGGTCGGGATTAGTTAACCTAGAATCATATATGGTTACTGCCATTTAATAACTCATTGTGAAAGAAAACACGATTAATAGAAAAATGTAATGCATTTATAAAGGAATCTACCTAGTCGGTCTAGTACGTGATGCAAGATTGAGAATGTTTTAGTTTTATTCCTCACTGTTAAAATCAATTGGTGGAAGTGTTTGAACATCAATAAATACTTAATGAAGTTAGGCAATTTCGAAGAGCAGCTATAAATGTTACAACAGATTCAGCAACTAATAAAATCTTTAGCACTTTCCACAAATAAAAGTTTTTTTTTTAACAATGCCTTGCGGACGGTTCGAAACCCATAATTAGTATTAAAACTCAATCGTTAAGATTCCGCTGATTGGTTTGTGAGCCTGTGGCTCTTAAACAGCTAGGATCCAAGATCAGGAGAAGCCATAGGTCAAGCTGAAGCCATTTATCTCGTTGCCAACTGACTGATGATGGCTTATGCAACAGCCCAGTACTGCAATTCATAAATATTTAGTTTGGGTCTTTAAAAACCCAGCGAAGTCTCGTCTAATTGTTTGCCTCCTTTTATTGGCGACCATCGATCCAGTGCCAATGCCACTGTGCAGCGCCGTCGGAATGGCGAGGACAAGTTTTTGTGGGCCAACAACGATCGTGATCTTGGCCAGGTCCTTAGCGGGCTACACGTGCTGGCATTCACGTCCACTTCCACTTGCATCGTGATACGAAACGATATTGCGTAACCTGCACGCGACAAGAAATTTAACGCAATGCGGATAGATCGATGCACGCACAGTGGCGGTCAATAAAATAGGTTCTTATGTTAAAATATTAGTTGGAGCGAAAATACATCTGATTATCTGTATATGCTTGAAAGTTACGCTTTATAACTTAATTACCTTATTATTTTTAATATCTCGCTGAAATAAGGAATATAAATCATTTACATGCAAATATAATTAATCTTTTGCATCTGAATAAGTTATCTTAGAATATCCCTTCTCAAAGATACATTTTAAAAGTTTGCATTTAATGTAGATGTGCACGTACCTATTGTTATGCCACGCACTGTACATGGACTTAGATCGATCTATTATGGAGCGATCGTCGTGCTTCCAATCGACATTGTTGAAGTCGGATTTAAAGCTGCAAGAGATGTGCCTTGTTGGGACCTAATGCAATTAAGATTCGATTAAAAGTTTTCACACACCTTTCGTCGTTTGGCTTGGTTGTCAGGTGTGCCGATCCGGGATTGGATTGGAGAATGGAGCTGGACTCCCACATAAATTAGCACGTTACGTGCCGTCTAGTGTGCTGCCGCTTTCCGCTGTTCACTTCCTCATCCGTTTCCGCTTCTGGGCATCTGCTTAGAACGAGCTCGATGGGAGCGGGACCAAGTACTTTCCATTTTCTGGGATACACTTCCAGTTCCTCCAGATCCTCAGTACCCGCCCTTGGCCACTGGGCTTATTCGTGACCGAAACCTTAACGTTTTTTTTTCCTTGGTCGCTGCTGGTTCTTTGTTTATGGCTGTGAAATTCGCAAATTGAATCTTGCACAGGTTGAAGACCAACTGCCCCCTTTTTTTTCCCCCCAGCATCATCACAGCAGCACAACAGCCCAGCCTGCTGAGCTATGCACACGTAATTATCCTTAAAGCCAGAAACGTGACGATATTTGCAATTTTCATGCATTTAAGTTCCGTTGAAAATGTTCGGCAGGAATGCGAATATTAATGCCGAATGCGAACTCAAAGCGGATTCGAATTTCGCATACATTGTGGCTGATTCGCGGGATAAACCTTCTTTTTTTGCATTTTAACTGACGGGTAAGGTTTTAATTATAGCCCTCAGCAGAGAATGAAGTTATCCATTATATGACCGACTATATAAATTAATTCGGGAGTATAATGCAGATTAATAAGAGGTCAGCGCATTTCATAAGTATTCCTACTACTTTAATTTAAAATCAGATTTTCAATTTGTTGTTTACCATATACTTGCTTGCATTGCAAACACTGTACTTCGCACATTCTTCTTAATAATAGTTGATAATTACCTAGAAAATCACATACTAATGCAGATATCGATCTTCTTAGAAAAATATTATTAATGTTCTGAATACGATTAGCAGTAAGGATTGGTTAAGCTCTGCTGTACAATAGAAAGAGGCAGACAATTGGTTGCAACAACGGGCAGAACAAACGCGATTACCAAATCAACGAGAGTCACAACCACATGGCATCCGCACCAAATTCATTGAGTTTCGACTGCCTTCGTCTGTCGACTCGATTCGCGAAAATATTTCTCAATGTCTAACCCGAGGCCATGGCCAAGGATTCGTACGGATCTCCAACGGTCTACCTTCGAACGTCCAGACCCTGGCCACCACCACCTATTAATCAAAATCTCTTGATCTACACAAATCCGTGCACTGCGAGAAATCGCGTACTAGTCGAATATTCAGCCAAGGGTAGGCAGCAAAATTGGCTGGCTACAAGATTTCTTAAAGTGTGTCCAAGTTCGAGGACAGCATCCACATCCGTAGCCCCTCCACGTTGATGGACGACCAAGACGCCATGGCTACGACTTTGACTCCACCGAAAACTTCGTGTTTGGGTACACAGATCAACAAAGTTCGGGTGTTTCTCTTTATTCTATTTTTATGTTTGCTATTTTTTTTTAATTTCTTTCTATCCTAAAAGAAATTTCTTGGTCAGTTAAAAACATATCACATCGCCTATTACCTGCACTTAACTCGTGTTTAGCTTGAAGCCCAACCCTGTTGGGCAGTGTAACTTTTGGTTGGCGATTGGCGGGGGCGGCGCTCGACCCTTGGCAGGGATTTCATGGAGTGGGGAACAAACATGCGGTAAATCACAAAAGCGAGCCACGATACCACGATGCGATAGCAGCTGTAGTTTGTTGGTTGCTCAGACGACTAGGCCTTGAGATGGACTTACCGCCCTTGGCTCTTTATTAAATTAAGTTAAATCATGTAATTTCCATGTATCGAGTCAAAAGTGCACTTCTTACTCGGGGGAGGAGCTCTAGAGCCCGAGAATAGGGCCACATTCTAGGCCTGCAATCAACTGCAGGCCTGGGAAATTGCTCAGTCGATGCCTTCAAATTGATTGTAAATGTTTGCCCAGGCGGTTTTTAAGTATAGCTCAAAATGCTTAACCCTGCCAGATATTCGAGTTGTTTTATAGAAAGTTTTATAGAAGTTTAATATATGTATCTCTCTGAACAAGAAGCTTACACAAGAAATGGATTAGAACTTTGAAGAACTACAAATATAGGTGCTTCTTTCGATCTTTTTGAAAAGAAAATACTTTGTGATGACCGTTCTTCAACATTAGAGCTACTGTTCTGCCAGAAGATATATTGTATCTCACCACTGTGGACTACTTCCCACTCGATATGAATGGAGCTAGAAGAATTTTAGTTCACTTATTAATTCATAGCTGAATTCAGCGTACGAATGCTGATTTGTTGAAATGTCTGCGAATGCAAATTGCCAGCGGCCCCCCACATGAGAAGTCGATCCGCTGGGCAGGAAGGGTGCTCCCTTTGGAAAGGTTTTCGGCTTGGAATGGAGCGACCCACAGCAGCGCTTGCCTTCCACTTTACAGATTGGAGTGGAAATTGTATATCGCACTGGTGGTTAGAATAAATAAATTCTCGTCGGAGCAACGGAGCAGCAGTCAGTCGCTACTTTTGCCCAGGTATTCCAGCGAACGGGTCTAGACGGACCCATCTCCATCTGCATCTGCAGCTCCACACAGCCTGCATATTTATGAGATTTATTTTATTTTATGCGATGTCGCTACCTGATACTCCGATATACTCCACGCCGGCTCCCGCTGTCCGTGTGCATTTATTAGATGACATATTTTATTCATTCTAAAAGGACCGGCGAGCAGGCGATTAGCCATGTTCGGATAGCCAAATTGTTCCGGATGGAATGGCTGCCGTTTTCGTTTCCGCTGGTTAAGCCGATTTATGGCCAAACATTTCCTTCGCCGTGTTATCTGTCATTTGAGTAGGTTGAAATGGGGGGAATTTGCGGGAAGGTGGAGCCAATCAGCAGCAATATATTGACAAAATCAAAGTACTAGATTGTTGGCCATGTGGGAATAGGCCTTTCACGTTAACCCCTTCCTACGAAGCTTCTTCTCTCTCATGTTGCGTAATAAACCACAAGTGGCTCAGATATCTCTGATCTCAAACAGACTTTTACATGGAGAGAAAATGGTCACTTCTCGTAGAATTATCAAAACAGATATTAGAGAAGACATTTAGTCAGTAAGTATGTACAAATGAATCATTAATCATTAATTTTTAATTTAGCTATAAATCTGATAAAAATATAGCTCCTTTATAGTGGTCAAATATGTATTTTTTTCTTCAATTTATCAATTTTATCTTGGCCAAGAATAATTTTATTTATGTGCCTTATCTGCGAGACATTGTCTTGTCTAAGAATTTTTGACTGATTTCCGCTGAAGCTTTTTCTTTGTGTTCGAGTGACTTTAATCAAACGCCGCCGCCCGCTGTGTTGACATTGAAAAATGCCGACGCCACCGTCCTGGTCTCCGATTTCTGCTGCCGATGGCGGCCACATGTTTCCTCCACACACGTCCAACACTTTATGACAATCATTTGAGTTAATTGCCAACGGGTCGGGTGGATCTCGATGGACCACACGGCGAAGTAACCGCGTGTGGCGTAAATACAGCGTCTCATTTGGCCAAGCAACTCATCTGTTTAGCCGCACTTGCAACATGTTGCATGGCTTGGTGTGGCGTCCCTGGACCATCTTGGCCAGCGACCGCGCCCCCAGTCGAGATCCATACCCACTCCCAGACCCATCTGAGCTGGGCAGTAAAAGGCATTAGCGTCCGTGTCTGTCACCTTCGTCATGGTCACGCTAATCGTGGTAATCGGCTGCGCCAATAAACCGACAGGTTTATGGACCTGCAGACGCGGAAGCCGGCCTCCTGCGACCAGACGCATGCGCACTTGATTTAAAAGCAATTAAAATGCGAATTGATGTCACGATCGATTTTTCACCAGAGCGTTGGAGCTAGCCAAATGCCAAAAGCGGGCCAAGTCCTCAATCCTACTTTCGCCAGGTTGAAAAGATCCAGCTCAATTCCCAGTTGAGCTTTATTTCGTATCAATCAAATATTTATTAATAAGCTGTCTAGCTAGAAAGGAAGATTTTGTAAGAAATTGTGTCAATTAATGCTAATAGGTTAACACAGAGTATAACTAACTTATCACCATATTGTTATCTGCCGTTTTAGCTGTTGACCACTTGATGGGTCGATCAGGATGAGGCTGCTATGTTGCTGCCGGACCAGACATACGCCGACTATGACGTGGGCCGCCACCAGCTGCTGACCTACCACAAGAGCAGGAGTCGCGGCTTGAAGTCCAAGCTCCAGCGATCCAAGAGTTCCGATGCCAGCAGCAGTAGCTACGAGCGAACGGTGGACTTTTTCGAGAACATACCGGATTTCCACGGCGAGTCCCTTTCGACCTTTCTCTACAGTCCGTCGGCGGAGCAGGATGCCCAGGCCAAGGGCGATGAGGTGCGATTGGAGCGGAATCGGCTGGCGGATGATGACGAGGACCAAGATAGCGAGAGCACCAGCCAGAGCGACGACTGCGAGGACGACGATGTCCTGCGACTGTGCGAGGACTTTCTCTGTCGCCATCGCATGCGACCTGATTTCTTCTGCCAATACCACAAGGCAGTCAGGTGAGCTTGCAGTGATTTATTAACTTTAATGCCATAAAATTAGATAATGTTATAAAATTATAATCCTTATCATATTTTTTGTGTTCTCGATTTCAGTTCCACAACACCCTCACCAAAGCAAACGAAAACCTCAACTCCCATTGTGCAGTGCAAGTCCGCATCCCCGCCAGTAAAAGTGCAATCGGACTTAAAGGACTTCAAGTCGAACAGGACGAGCGCAGTGGTGGAAAGGTTCGCCAAATTCTCAGCCATTTACACGCTCCCAGTGCCCAAGAGGAAAAAGGCGTGCAACAAAACCACAGGAAATATTACAGGTAAAATTAAATTACACGAAATTTTAGAATCCGTGTCTATGTAATATAATGAAAACTGAAAACGAATGGTAATAAGAATGAAACTGTAACATGTTTAGAAAGTTAAAATTCGTGTTGAAAATGCTTACTGGGTGGCTAAGTGTGTTATGTGTTTGCCTAAACAAATGTGTCTTTAGTTTCCCGTAACATTTCATTGGGCCACTCCCCTTTTTTATCAGACATTTTATAGACCATAGACATGACACAGTTTGGCCCGATCTTATTATATATTAGAGTGACCGGCATTGTCAGCAGTTTCGACACTAATTACGATTAGCTTAGTACGGGATCATGTGGCATTGTGAGCTTAAAGTTTTTCTAATCCTGTGGACGGTCTCCCAGGTATATATACCTGTAAGTATATTGCTTTTTATAGGACTGCCTAAATATTATTGATTGGACTTACAGTGCTGGGGAAAGAAGTTCATCAGTCGATTTGAGTCGATAAATGGTATTGAAGGCGAAAAGGAAACTCTATTCACTTGTTCAGTGCGGCTCGTGGGAAGAGAACGTATGTTAAATGGATCAATTATGCACCAAGTCGACTTGGACGACTCCTTCGATGTGTGGATGGATATTCTTCACTTCAAGAACGGAGAGTGGGCTCAAGGAAATATCAAAGTGCGAACGAAGCCCTGCGATTGGTTCACCAACTACTTTGGTAAATACTTCCTGCCATTGGTCAAGGATTCAAATCTACCGCCAATTCAAGAGATGTGTGTATTCCCAAAGGGTGAATATTATTTGCGAATTACCAAAATCGAACCTCAAAACTGGCCGCCGATTTTGTATCGAGGCCTAAACCAATTCAACATTAATTATGTAAGAGATGGCAAAAGTACTGGCGGGATTCAATTTGTCATTGACTTGGAAGATTCCACATTATAGCCAAATCATAACAAAATCAATTACGGGCAATGGAAATGTTTTTAATTAAAACAATTGAAGACCATTATAGTTTTTTGTTCATATCGGGAAGAGCCTGTTTCTAAGTACCATTTAAATTGTAAATAAAATTCGAATTCGAAAAAAACGGTTTTTACTGACAAGCAGTCGTCAAGGAGTTAACTAAGCAGTGCATCTCAACACCCATTGTTCCTTAAGCAGTTTTGACTGCTTGTGTCTGCGAACCGGTTATAAAGTAATCGATAACACATTCAAAGATCGCGCGCAAGCAGTTTGAACGGTAACAATCGACTACCGTTATTTTTAAAAGAAATTGTACAATTTTTGTAAAGTGCAAATTGTTTTGAAAAAAGGTTTGCTTATCATAATACTTAGGGGCTATTTTTAAGGTCATGTAGTTGTGTTTTTGTGAAACGCCTAGAAGCTATGTCTATCTATCTACGAGCATTCCCACTGCATTGTTGTGGGAATTGCGAAATGCAGCAAAGCAACAAACAATCGGTACTAATTATCACGCGACCAGCGAAACGAGTCGAGATGGTCGGCGGGCGGAGGTTCAAACACTTGACCTCATATTTGAGCAACTGCACGCATCTCGGAGGGTAGAGCCTTTTACCTGTTAGAAATGTTACCTGGCCGAGCGGGAGAGCACGTAACCAGAGCTGAGAGGCCCGACCCGAGATCTTAGGGAGCTGCTCCCAAGCAGCAGAAGCAGCGATCAGTCTGCCGCTGGAGTTTGAATCGTTCGCATCGGGTGCTCGCGTTTGAATGTTGTACGAGTATCTCAACCCTCTCTTTCTCTCGCTGGACTGAAAACCAAGTGAAACGATCGCACAAAACCCAATTAAAGTTTATAATTAATCGGCGAAAAGGTCACGCTGGTCGAGAGTTGAAAGTGCCACCAGCAAATTCGCTAATCTAGTGGATCGATCTGAAAACTCCAATCCATCTCGCCCCGTGTGGCTGTCTGTATACTGTGTTCGAGTGTACCTTCGAGGTATCGAGAGGCATCGAGGTATCTAAGCGCACATCTACACTGGGTCTGGCTGCCTGTTGGACCTGGAGTTAAAGTTGGAAACTCGTTTTTCAAAACCAAAACGACGAAAAAAAAAAGTCTGCACAAAACGAGAAAATAAGCGCGGCCGCGAAGAAAACAACAGCAGCAACTAAAGTTAAAAGTGGGGGGGAAAAAATAAAGCACAATAATATAGGAAAAGCAAAAGCAGATCCAGAACCAAAACCAAAACCTGACGGCCAGGCTTCCAGTGATTTGGTTCGGTTTGCTTTTTGGCCGTCGCTCGCCCTTCTGCATTCTTTTCGCTTGTTTACTTATTTTCGTGTGCTGTGCGGTTGCTTCACTTGTTGCAGCTGCACAAACGTTCGCCCAAACATATACGAGTATATCCCGCTCGCAACATACGTATGTATATATATTTATTCGGACTCGGTTTCGGGTTCGGTCTGTATGGCATAGATATAGATACGGTGCCTGCCAGAGCCTGTGCGGAAAACGAAAAACGAAATACGAATACGAATACGAAAACCTGTTCCTCCGGCCATTTGCGAGTGTATCGGTGGCGGTGAGAGCCTGTATACGGAATTATTCAAATAAGAAAATCGCCGTCTTGGTCGTCGTAGTCGTGGCCACACAAATGTTCAACAACGATGGCCACATTGGGCCTGTCAAAAGTCTTCATACTGGATAAATACTTTACCGAATTGCAAAAATTTTGGGAGACGGAGAAGAAGCTGCAGGGTAAGTTGGACAATATCCCTAGTCTATCCAGTGACAGGAATTTTAAGTTTGTTGTCCAAGTCTTTTGTACAGGGGTAACGCAAATATTCATCACCATCTTCAGAAATTCTTGAGCATAAACAACTTTCAAAGGAACACATATGCAATTAATTCCTTTGGATAATGATGTTAGTGAAGAAAATACTTAGTTATTTAGTAACTTACGGTTGGAAGGGACAATCATTTAAACTGATACTGCAGCTTAAAGAACTGGCACGGTAAAAATCAAGTTTGTTGCTTAAATCTTTCGAATGATTATAGACAAGATGCGCCAATTTTATAGCATATCATTGTTAACGCAATTAATCCAATATGAATTGCTTATTCATATGTTTTTAAAAGCTCACTGATTTTATTCTAATATTTTTGGACCCCAATGACATGTCCGACTGAAACATAAGCTTAACTTTATATTAAACTTAATGGTCAAGCCATTTGCTTGATTTCTTTTCTGGACTATCTGTCTAGAGTGTCAGTTGATTGGTTCTCGACTTACTTGTCTTTACCATCTTGGGCTGCCTGTTTGAGTTTTTCAATCAACCTCCATGAACATTCGCAGTCGATCGCATTCATATTCATAATCATCGGCAATAACTACAAACCGAATCCGCTTATATGGATACCTGGTTGTATGGGTGTCGCTTGCCTCTCGACTTGCAACATTTCATTTGAGCGACGCGACTGTTCTTCCACACCAACCTTCTCCATTCCCAAGCCCCTGGGCCCACTAAGAGCAGATAACTTGTGCTCGGCTACCAGTTTGGGCCAACTTGGTTACTCAGCTTCCACGAAATTTTGTCGCCCGCTCCATAAAAAAAAAACCCTGAGAACTGAAGCGTAGAGGAAAAGCCAATAAAGCTAATTGCTAAATACATTAATTTCAGTACATTAGTCTAGTTGGTGAAATTATCACCGATTAATTGATTGGAACAGAGACTCGAAATTGTTCGTTTGACTTCGATGTCAGACTTTTCTGTACCTTTTTCTGTGGCTTTTGTCTTATTTCTTGAGTGCAACTTTGGGCCACAGAAAGCACTAAAAAAAACAACAACATCAAAACTGGTTTCCTCTGTCTGAGCTCAAGTCATCAATGATATTGTTTTTTGTATATTGTCGACTCTGATTTTGTTATAAGCCTTCCAGCTTGCCTCTCTGTTTTGGCTCACCGACACATGGGTCGAAGGTATATACCTTTGGTAGTAGTACTCTGCATCCAAGCTTTTCTCCGTTTTTCATTAGCTAATTAATTTGATTTCCCGCTGAAGGCTGTAAAAAATAGTAGACAAGTTTCTGAAACGCATAAGCTTAATAAAATCTTGTTAGCTTGTCAGCGTTTTTCGTGGTGTTGGCTTGTAACAATGACCTCTCGGCCCTGTTTTGAAAGTCTTCATAAATCAGTTGGCATTATTAGCTGTTCGTCGAGTCTGCCCATTGATCTTCTATTCTGGATGTACACACGTCTTTGAAATTTTGTAGTCACCTGCCGCCAATTTGTGTTTCATCTTAGCGCTTTCGGTGTCTCTATTTTTCGTTAACTCCGGCGAAATTAGTTCATTAACATTTTATGTAAATGCTCACCATCTATATCTATTAAAATGACTTTTTCTGCTCCTCTGGCACAAGCCTACCAAAGCGATTCGCGTGCACAAAAGTCTGTTGGCCCGGGCGAAATTAATCGATGTGAATTGATTTTCGTTGTATTGAGTTGTTAATTAGAACTAATTAAATTCCTTTTCGCCATAATGAAGATTTCCATATGGTCTGCTGATTATATGTTTTTAATAGAGAGCCAAAGGCTTAATGCATGTAACTGCAATAAAGGTGTATTTATTCAAGCAATAGCTTAACCAAAAGATTAAGACACCTGTCTTTATTATTTACTTTATTTATAGTACTTTCAATGTGTACCAAAAATCTATTTAAACCAACATCTATTTTAGCAATAATTTAATCTACCGGGATTCAAGTGAAGCACAGATTTAGAATAGAACTATTGGCAGGCGAAATTCAACGTCCTCGATAGTATAGTGGTTAGTATCCCCGCCTGTCACGCGGGAGACCGGGGTTCAATTCCCCGTCGGGGAGACGATTGTCAATACTTTTTTTTTATTAAAATCTTATTTAAAGAAAAGCACATCCCTAAAACATGTTACAATTTTTGGAACTTTTGTAAAACAAAAAGATGGATATAAAAATATAATTTCAATGATCATATTGCCAAGTTTATGCATTATCTTTCTTTATATAAATTTGCAAGAAAAATATTCACTTATTCTCTTGTAATTACATATATGAGCTAAAAAGAAAGGAAATATCCCATCTCCCCGACGGGGAATTGAACCCCGGTCTCCCGCGTGACAGGCGGGGATACTAACCACTATACTATCGAGGATGTTGCGCGCCGATTGCCAATAGTTCTATTTCAGATTCTTCGGTGCTCTCAGTGCAAATTATTGTGCTAAGAATTCAAGGAAACATAAATAACCTATTTTTGGAAAATTTCTTAAATAGCCCAACTTATCAAAACCACCCAAATATTTGAAGGTGTCTTTATTTGAACCTTCTAATTTATCACACTTTCCGTGAATTACCAGTCATTGGCTGCACTCTTTGACAGACAATTCATTAGGTTTCAAGAGCTTTCTTTTTCTTTGTTGACTTTCATATACATAAACTTGTTAAATATGAGAAAGGAACCAATTCCTGAAGTAGACATGAGGATGGTGGCCAAAAACGCGGAGGTTCATCGACGAGGCATTTTGGGTTTTGCTCCCCGGATCGGATTGGTCAATGTTGACTACGACGATCTGGACAGGATTGACAACTTCTATTTGGAGACCCAGAGGTATCGGGACTATTACCGCGATCCGCACAACATTCTGCACAAGCCGGAGCGTTTTCGGCAACATCAGGGAAAATGCTCAATTAAACTGGACACCAGTGTCCAGAACTTGACCAGGCCGATCCGTTGGGTCAAAGAGAAAATGCCTGTGCTCTATCCTCCTTCAAGGGACACTGCGATGATGTTGGGCACACCGATATCATCTAGGATCATAGGCCAATACAACAAGTCGACTTGCGCATCTTTTCTTCATTAGACAAATTGAATTTTAAGCGGCGGCAGGCGAACTGAGATTCCTTGCGAAGTCTTTATTTCCAATTAAGTTGAATGCACTTAGTGGTCCGAAAGGCGCACGCAGATCATCTCAGTTCATCTGTCCACCGAAGGCAGAGCTCGGAATAAAATCAAAAGTATTAATTGTCTATTAAAAAAAAATTTTGAATGATAAACAAGACTATTTCACTTTTCGTCGGTGTTGTAACCAACAATGTAATAAAACAATAACTTTATCCGCTTTTCTTCAGATGCATCTTCATCCAACGAGGCAGTTCATCTGCAGCAGCGGCTCAAAAGCCTGAGCACCGAATTGGTGACTCTGCGAAACCGCCTGCATGTGGGTCATGGACCGGGTCAGGGTCAGAGCCAGGGAAATGGCGCGCAGCCCGTCGCCCCAGCTCCCAATGCGGGTCCCAAGGCCAACAACTTTGACCTAAACGCATCCAGTCCGAATCTCAATCTGAGTTCCAGCGGCGCAGGACTTTCAGCCAGTGCAGTTCAGCAACACACCAATGGACATCACACGACATCGAAGGTAAGTTATGGTATTTAAACATATTCTAAAACTAGGACCCTACTCTAGTATATACAAATCTTAAATCGAACTGTAAGAGCAACAAGCTTGTCCACATTCGATTTCCTTTGATAAAGATGTTTATTTCTCTTCACTCCTCACTCTTATAGAATCACAGCTTCAGCCACACATTGCCCGCAAACTCGGGCTCTGGTGGAGGAGGAGGCGCTGGAGGAGGCGCCGTTGTGTCGGCGAGGAACACGTCGATTCCACATCCACTTCCGCATCAGTTGGCCGAGAAGCCGGGCCTGTCGCATCAGCAGAGTGGCAGCGGACATGGTCAGTCCACCGGGACACTGCCACATATGAGCGGCATGGGAAGTATCCTGGGGCAAAATTCCCATTCCCATGCACCGGTCAACAACAACAGCAACAACTCCAACACGCTGCCCATGCGCACCTCCAACTCCGGACACCTGGGCATCAATGGCGGAGGCGTTGGCCACCATCTCAGCCACGCCCACAGCCAGCAATTGCCATTCATCCCGCAGTCGAAGCACACGAATCCCTGCCAGAGTGTGAAGACTCTGCCCTTTGGATTCGGATTCTCCGAAAGTCAGCAGAAGATGCAACAGCAGCAGCAACAGGGCAACTCCTCGCCCAAGGACATGCAGGATCTGATCCACTTGTCGGGACCGCTCACCGAACATGCCGTGATGCGAACGCTCCAGGCCCGATTCAACGAGCGGCGGTACTTTGTGAGTATTAGCGGGATCCGCCTTGGCGAATCACTTGTGTCCACATAGAGGAACATAAACCATTTGAAACCGGTCCCGGAGAGACGGGTCTACAGCAATTATTCTGATAGTTTGTCATTAAAACCCAACTCCGTTTGCACTCAGCCTCAGATTAACTGCTAATTTCGACAATTACTTGGCGGAAGGCCGAGGAAGTCGATATGATCTAGTCGAGGGGAATAGTTTGACAGCCGGTGTGGCGGATGAGGTGTGAGCATATGAACAGACCAGTTGGGTCTTGGATCGGGTTTTGCACATTTGCTGGTAGTGTTTACTCAATTTAATGGGATGGAGATTGTTAGTTTTTAGCCCCGCTCTTTCTTTATCCAAGCATATCTCAGAAGTTATAAAAAAGTGATTTAAACCTAATTTGATTATGTAAAATAAGCAGTTGTAGGGCATTTAATACCATTTTTTACAGAAAGGTTCTATAAGCAATTAGATTCCAAACCAAGATTTTTTAGTTTTAAGACGTCCAAATATCCTGCGAAGTGGCTTGCTGACCCCATTGTTCACTCATTTATACATGTTTCCTCGAATTTATCAAATGACTTCGAAGCATTTGACTCACCCGGTTAATTAATGTACTATCATTTATCTTGCGCGCGGTGTTTCAGACGAACGTGGGTCCAATCTTGCTCTCCATCAATCCGTACCTGGACGTGGGCAACCCGCTGACCCTCACCTCCACCCGCGCCATGCCGCTGGCCCCGCAGCTGCAGAAGATCGTCCAGGAGGCAGTGCGTCAGCAGAGCGAGACGGGCTATCCGCAGGCCATCATTCTCTCGGGAACATCGGGCGCTGGAAAGACGGCCAATGCGATGCTGATGCTGCGCCAGCTCTTCGCCATCGCCGGCGGAGGTCCAGAGACTGATGCCTTCAAGCACCTGGCAGCTGCATTCACAGTACTTCGATCCCTGGGATCCGCCAAAACTACGACCAACTCGGAGTCCAGTCGCATTGGCCAGTTCATCGAGGTGCAGGTCACGGATGGGGCACTCTACCGCACCAAGATACACTGCTACTTCCTGGACCAGACTCGCGTCATTCGTCCACTGCCGAAGGAGAAGAACTATCACATCTTCTATCAATTACTGGCTGGTCTCAGCCGGGAGGAGCGCCAGAAGCTACACCTGGATGGCTACTCGCCGGCCAATCTGCGCTACCTGCGAGGTGACATTGGCCAGAATGAGCAGGAGGATGCGGCGCGCTTTCAGGCATGGAAGACCTGCCTCGGCATCCTGGGCATCCCATTCCTGGACGTCGTTCGTGTCCTGGCCGCCGTTTTGCTGCTGGGAAATGTTCAGTTTATTGATGGAGGGGTAAGTTAAAGCAGATTATTAGGTTTAGCCTGGAGGGAAATATTTTCATTTTTTTCATTAAATGTAGTTTATACATATTGTTTATAAATTAGTTAAAATTTGGTGTGCTAGTTACAAAACTGATACCAAAGCGCCTGCAGAGCCACTTACAATACTTCACCGCCATCTAGCGGAAATTTTTAGTTCTACTTTAGTTTATTATTAGACTCTTCATATACTGATGCTTCATTGGTGTGATGGTCAGAGTGCTGGCTTTCGAATCCGTTCGCGCGAGTTCGAATCCAACTCTGGCATTCATAAATAGAATGCAAAATTTCTTGCGCTGATGCCATATTCCATACGTCACAAAAATGGAGGTAATTTACGACTGATAAGCCGTGATCGACAAAACAATCTGAGCGAGAAATATTTTTGTATTATTTTATGATCTAACTACGATGTTATTAACTTCTAAGAATATCAATGTTCTAAAAACGTTACCTAATTATCGTTTTTTGTACATTACAGGGTCTCGAGGTGGATGTGAAGGGTGAAACGGAGCTGAACTCTGTGGCCAGTCTACTTGGCGTTCCGCCGGCGGCCCTCTTCCGTGGATTGACCACCCGTACCCACAACGTTCGTGGCCAGCTGGTGAAGTCCGTGTGCGGCGATGGCGATGCCAATATGACGCGGGACTGCCTGGCAAAGGCGCTCTACTGCCGCACGGTGGCCACTATTGTGCGGCGGGCCAACAGCCTGAAGCGCCTGGGATCCACGTTGGGCACCCTCAGCTCGGACTCAAACGAATCGGTGCACAACCAGGCGGATGTCGCCTCTCAGCACGCCTCCACCATTGGCGGTGGCAATGCGGGCTCCAAGTCGATGGCGGCACTCAATAATGCAGTGCGCCATGCCACCTCCGATGGCTTCATTGGAATCCTGGACATGTTCGGTTTCGAGGAGCCCTCGCCACATGCCCATCTGGAGCACTTGTGCATCAACCTGTGCGCCGAGACCATGCAGCACTTCTACAACACGCACATCTTCAAGTCCTCCGTGGAATCCTGTCGCGACGAGGGCATCGTTTGCGACACCGAGGTGGACTATGTGGACAATGTGCCCTGCATCGATCTGATATCCTCGCTGCGAACCGGTCTGCTCAGCATGCTGGATGCAGAGTGTTCGGTTAGGGGCACTGCCGAGAGTTATGTGACCAAGTTGAAGGTGCAGCATCGCAGCTCCACTCGCTTGGAGACGAAACCCACAGCCGAACCACACGATCCACGCATGTTTCTCATCCGTCACTTTGCCGGTCGGGTGGAGTACGATACCACGGACTTTCTGGACACCAACCGTGATGTGGTGCCCGACGATCTGGTGGGTGTCTTCTACAAGCACACCTGCAACTTTGGCTTCGCCACCCATCTCTTTGGATCCGAGCTGAAAGCCCTGTATGCTCAGCAACAGGCTCCAAGGGGTCTGAGCTTCCGGATCTCGCCCACATCACACTCGGATCTGCTGAACGGGGACGAGCCGGTGTCCACGCTGACCCAAGACTTCCACACCAGGCTAGACAATTTGCTGAGAACCCTGGTGCACGCCAGGCCGCACTTTGTGCGCTGCATCCGAAGCAATGGAACCGAGGCGGCTCGCAGCTTTGATAGGGCTACGGTGGTGCGCCAGATTAGATCCCTGCAGGTCCTGGAGACGGTCAATCTAATGGCCAGTGGGTTCCCGCATCGCATGCGCTTTAAGCAGTTCAATGCCCGCTACCGTATGCTAGCCCCATTCCGCCTCTTGCGCCGCAGCGAGGACAAGGCTCTGGAGGATTGCCAGTTGATTCTGAAGTACGCAATGGAGCAGCCGCCAGTGCTGGATGGCTCGGTGACCCTGGCCTGGGCACCTGGCAAGCGTCATGTCTTCCTTAGCGAGGGCATTCGCCAGCACTTGGAGCACTTGCGCACCGAGATCAGGCACAAGAGCGCCACCCTGATGCAGGCCACCTGGCGAGGCTGGTGGTGGCGCAAGAAGATGGGCAATGGCGGGGCCAAGCGCTCCAAAATCCCAGGTCTTCAACAGGCGCCACTGCCGAACAACAAGACCACGCCGAACTCCGCCGCACAGAACAAGGCCGCATCCTCCACAATGGCCGCCCTTGCCGCTGTGGCAGCTGCTGCTCCCATTTCTGGTGAGATTCCCCCACGGGTATACCCATTCTCCGCCCATCTAATCCCCAAACTCTATGATGCAGTACCACGCCTCTCGGCCAAGACAACGAGCCTGGGCATTGGAGGCACTGTGGCCAGACCAAGGCCACAGCCCATTGCTGGGACTCCTCCGCCGGATCCGCAGGAGAAGTGCGACCAGAAGATCATTCAGCAGACCTGTAACCTGTTTGGACTCGATTTGGTATGTGTTTTCTATTATTATTGCTTGCTTGATTTTATTGAAATATCCAACTACTTTTATTTAACAGGAACGTCCGCCGCCAGTTCCGCCGTCTCGTTCCTACACGATCACCGGGAATTCGAAAATAAGCTATCCCCAAAACCGGGTCATGAAGATGAACTTTCCAGAGGAGGGACAGTCGGAGGCGCCGCAGCTGAAGAAGGGCGAAGCGGTGACCGTAGTGGGGGCCTCCACCGTTCGGGGTCACCTGATGGTGGAGCACAAGGGGCAGAGCTTCCACGTTCCCTTCCAGTTCATGACGCTCAGTAAATAAGGACTACTGGTGGAAACAAACTGGTTATGATTCCATTCATTCCATCTGTTCAACTCTTCCTGATTTTAGACATCCCATTTCTAAAAGACTGTAAATATTCCATTTGGTAGATTAAATAACAAGCATTCTGTCTACGAAGCGCATGCTAACTGAGGTGCTCTAATTGGCCCCTAACTTACGTAGTATTATTATTGTCGCGTTAATAAATAAACGCCAATCGATAGGTTGTAGCTTCAATTACATACCCACAAGTGCCAATCAAATAAGTTCTTCCACCTAATTCATAAGTATTTTACATGTTACTGAGATTACATTATTCGCCGTTAAGTAATTAGTTAAGTAAGTTTCAACAACGACATTCATTTTTTATTTTTGAGTTCACTTAAGAATTGTGAATTTTATTAGACTAAGGTTCATTTTGTCATTCAAATAAACGAAGCATGCATTGAAATATTT
1016	CG13088	8488980	8490545	1566	ACAGTATTTGTTTTTGGTAATCTCGTTTTGAACAAAAATTTCGATGTGAGATGGAGCAAATAAATGAAGATGTTTGGATAGATATACTAAAGTACCTACCAATGAGGGATCAGTTGTCGCTGGTCGAAGTCAACGAGAATATATCGGCATACGTGAAGTATCATTGGAGTCATCTCAAAACAGTGACTCTGACCCGCGAGGATCTGGATTTTCTGGATCGGAATAACAGTTAGCGCTGATGTTATAAATTCGATCCATTAATAATATATGTAACTTTTAACTTAGAGCTGATGCACGAATGTCTGGGTGGCTGGTCGGCAACGGTGGAGCGTTTGAATTTGCAAAGTGCCAGCAGTGATCTGCTGAGAAAGTGGACGGAATACGACTTTCCCCACCTCCGATCGCTCGACTGCCACATGGACTACAATCTCGAGGAGGCGGACGAGGAAACCCTTCTGCTAACCGAGCTGTTCCCGCTCTTGACACGGCTGTCACTCAATAGCAGCACAACAGGTCGTTACTTGTGGCACTGGAAGCAACTAAGGGAGTTGAATCTCACCTGGTGTGAGTACCTGGACCCAGACCACTTCGAGGAGATCTTTGGCAACCTACAGCTGACCAAGCTGACTATGCTCTATTACGGATATAACGTGAACCTAGGCGAAAAAGTTGTGGACATAACGCGATGTACCACGCTTGAAGAGCTGCACATCGATGACCACCATTTGCTGGGTGATTTCCTGCCCCGACTGATGAATCTGCCGCACTTCCGCCGCTTGGCCTTTTACACGCGAGACTACTATGAGTATTTGCTAGGTTCGGTGGCCAGGCACAAGCCGCTGAAGGTTCAATCGCTTCTCTTCAACGACTCTTTCTGGAGCAGTGAACGGGTGGCGGGAAGTATACTGCACATGACCAATCTTCGTCGGCTGGTCCTGCAGGAGGATGACATCGATGCGCAGCAGCTGCACACCATCTGCCACAAATTGCCAAACTTGGAGGAGCTACACCTTTTGGCGATGCGAGAAGTTCCGTCTCCCAGCCACCTGTGGAACTCTATAGGTCACTGCCATCTTCTTAGGATTCTTAACCTATCGTCTACCAAGCTGGTGGACCTCCGAAGCTCCTGCCTGACAAAAGTTCTGCTAAGTCGCAGGATTCCACTGACCCTGCATCTCCACAACACTGGATTGGATCCTAGTAAAGTAAGTTAAGCACAACATATTGTTCAATGACTACTAAGTTTAATTATCTCCGTAGGTTCTACGGGATTTTGATAGTGCCTCCTTGAAAATCTCCTTTGAGCCGATCCATTTGAATATTTGGAGTCCGCGATTTGTGGAAATCGAATTCAGTCCAGACTCGTAGTAGTCATTTGAAAAGACTTAAATGACATTTCTACCTCAATCCGTCCGGTATACGAATATATATGTAGATGGAGATCCAAATGATATATCCTGAGTAAAATGTTGTACCCTTTGCAAGGGTATAGAGTCAAATAGCTTAACAAAACCACAAAATCTTTTATCTGTCTACCTACCAAAATCGTATTAAATTCAAGAAAAT
1017	CG43400	8490738	8491359	622	GCCTCAAGGCAGTTGTGCATTAGAACTCCTTCAGTACGGTTACCATTGGTAATGGATCGGACAAATCTAAATGAATTGAAACATAAAATGCGTCGGATTTTGCATTGTGGACACAATGAGACTGCGGAACTAAAATACAAATTGTTTGAAGTTCAAAAAGAACTGGATGAAGCTAATGACTTTATTGCCGAAATAAAATTTGAATTGGATAGTGTAAGGTGTTGCACATCCACATTCGTTCAACATGTAATCGACTTCTATCTGAGCATAGGTTGATATACTGGCACTCCAGAATCAGTGGCTGCGCGATGAATTGATGATGCTAAAGGCCGAGGAGATGGGTGTGATTCATAGGGACTTGGAGGAGGATCCAGCAACTCAAAGGGAGCGTCGCAGCTATCGACAGCAAGTTTCTGCTGGAATGGTGTCACCTCAGCTTGAAAGCCCACTCCAGGAGCAGCGATACGGACGCAAACTGGATTAAACTAATGGCTGATTACATTGCTCGAAATCTGAATTTATTTATCATTAATGATATTGTATGATAAATCTATGCCATTAGCCGCTTCCGACTACACGCAAACCACTTAAAATATAAGACTTATCTTTGTTGTCACACTTC
1018	Dh31	8491867	8506844	14978	CTCAAAATGTAGACTTTTATTTGATCGTGTCCGACTCACGTTAAGATATATGTTTGCAGCATAGACACAATAATTATTAAATATATATGCAAGTAGAATTCCGTAATATATTTGTATCGCATTAGTTGTACGTGTGCTTTAATAATTTATATTTACAATACTTAAAAGTCGCGTGAGACCAAGTTGGCTATTGATAAAATAAACTTTCAGTTTCGTTGGGGTTTTTTTGTTTTTGTTGGCTTCATTTTGGGGGCCAAAAGTGTGTTGTTAGCATATAAGTATGTATATTTGTGTAGATCTTTTTTTTTAAATTTTTGTTAGTTTATGTAAGACATACCTAGTTAAAGATTTTTTGCGCGATTATGCTTACACTTGAATATATATTTAGGATATATTTATTTAAATTTCTCCCTTCTCTCTTTACCTTTCTTCCATATTTTCGGGTTAAAACGAGCAATTAGCACTGAGTTAAATCTGGGATGAAAATTTGCATAAATTGTTTTCAACATTTTTTCTTTCGGAGCAACAGTTTAACGCTTTTATTCGCCTTTGGTATATATAATTTCGATATCTGTTGAATATTATTTTCGTATAACTCTTGAAGGGAAAAAAAATTTTGATGAATTGCATGAGGACATTTCCGTAATAAATATTTATGTACAATGAATAACAAACAATTAAACGTAATGCAAATGAAAGATCTAGGAAAGTATCAAAGTATGGGCCAAGTTTAGGTGGAAAAAGTTGACGTTCGTCCTCAACGTTCACAGGATTCGCAGCCCGGTCTCATCCAGACGCCTTAGACATCGGTCTCGGATCGTCGCCTCCGACCGGGTCCTCCGGCAAAGTTGGCTGCAGCCAGACCCATGCGATGTTTCGCCTCCTGGGTACCCGAATATCCCCGGGCCAAGCCAAAGTCCACGGTTCGTTTGGAACTTTGGAAGAGAAAGAAGTTTAGCAGTTACAAATGATTTGGTTAGATTAGGCTCTAACAATTAACCTTACTACTGGTAGCATTTAAATGAGTAAGAGAACTTTAGTTGCACATATGTATTAAACAATTTCTAATTAGACAGTTATATCTGTCTTCAATACTTACTTCTCCAGATCGTTTCGAGCCCGTATGATGGTGCGTCCAAAGCGAGTCATCAGTTCCATGAGTAGGTCGTCGGGCACCTCCTCCAGTTCGTTATAGCCAGCGCCACCGTATCCTCCATTGGATTGGCTATTTTAAAGTCAACGAAATGGAAAATTAGATGGGGAATTTGTTCGTATTTATACAATACAATGCGGCTGAACAGGATATCTAATTACGTTGGCCCCGTTGAATTTGACATTCGACTGGCTTAAAATCTTCATTTGCATGAAAACCCAATTATATGTTAAAGCCCAAATGTTTGGAGCATTTTCCATTCGAGCAATTGCTAATTAGTTGGCCAGGGTCAATGAATTTTTAATAGTTACTTTGATGGAAGGGAAATTGAGTTTGAAACCATACCACACATAAGGCATGTCCTTAGAATATGCTACATCTACATCAACGACTCAAGTGGTGTGGCCAAGTACTGCAATTTTTGACACACTTTTCTGTCAACGTTTACATTTTGTTAATTGAAAATTTTCCTTCGCCATGTGAGCGTTTTCTTTTATATATTTTATTTTTCAGCTGCCTAAGTATATTTCCATCTCCCACATGGGCAAGATTCATACTCAGTGGGATAATTGCTTGCCTCAAATATTTGTGTGGCACATTTTTCGGTTTTTGCAGCTTAAGTGCCGGAATTTAATTAGGCTATGTCCTTTTGTATGTGTTCAGCCAAATTGGAAAGGATATGTCTGCATGTGGTTGGGGTACAACTAGGTGATTGGGTACAACTACCTGGGCATCGGAGCTGCCTCGATGCTCGAGATGGCCAAGAGGCAGAAGAGGAGGAAGGCCAAGGCGAAGCAAGCGCATCGGTTTGTCATCTTTGTGCGGCTGTCTCCTGCAAGAATTTAAGAAATAATTTAATAAAAATCGAAGCTTGGAAAACTGCAATTTAAGCAAAGACATTCCAATGAAAACGACGATTAACGAGGTAAAAGGCTAGTGACGAACGCACCTTTAACACTGAAAATTGTGCCATTATCATATCATATAAAATGTAGTATTATTTTATTATCACTATTATTTAATAATGTCTATAACAGTTTTGTCTTCAACATATACAAAGTCATTTTACATATTTTTGAGGCCATAAACTTCGTGCGCTTTTCCAGTGCTTTCATAAACTATTTGAAAAGCCAAGCGGTTTAGTGTTCTAAGGTCAACATCAATTAGAAGTCGATGGCGAGGTGAGTTGAGTTTCCACCCACAACGGAAGTCGAGTGGCGTCCAGGTTTTTCCATTAAGTGATTCATTAACTGCTCAACGAAGCAGTCCCAATCTGGGCTACCCTTCCTGTTTTCTCCCCCCCTTCCTGCTTCACTCATTTGGGTTGGAAACTAGCTAGCAGGGCCAATATAACCTGTTGTCCACGAGTTGTCCCGAGTTTCACAAGACCTCCACTTTTTGCATTGCTCAACTGCACTTCCACTTCCTGTCATCGCACACGGATGCCCCTGCATCCTTCGGCCGCTACTCCTAAATGGGTGTTGTCACTGTTGTGTTTGCAGTTGCAAAACTATAGACCCGCACAATTCTCTGACATCACTGGCTATCCTTTGACACCCCGGCAGTATACCTGACATCTGTGGCATTCCCCCGGGCTACCAGAGTCCCCACTTGACACCCGGTGACACACATCATTGCCCGGCCAACAGGCTGGACAAATGAATTGGCTCCCGGAGCTGATGGCTTCTGTCATTGCCTTCATAACACCATCTCCTTTGGGTCCGGAGTCAACATTTATCCCACAGCCAGCTGGGAATTTGCGGACTACCGGATAACACATTTGGATAACCACTTCAGTCTCCTTAAGTGTCAATAAATAAATAAATGGAGTGGTATTTCTACGTAAACGATAGCTTAAATTATATATACTTTATACATTCTCGAACAATTTACAGAAAGTCCAATGTGTAATTCATTTATTATATGAAATGCAGATAAGCATAAATAGCCATGACTGTAAAACGCAATTGGAGTCGCTTACTCACAACCTATCCACTTACAAAGTTGTAAACAGATTAGATTGTTACACCTTCAGCCTTCGAAAGGTGACCCACTTGAGGTGACCCAGACATTTGGTAGAAAATTCTAAGAGCTCGTTTCTTTATTGATTCGTAATTGCGGATCGTTAATTAGGCGACTGGGGCGAAGCCAATGCGGTTGTTGCCCAAATCGAACTCGGTGTAGTACTGGCCAATGAAGACATCGCCCAGAATCCAGAAGTCGGTGCCCATGTACTCGAAGGCGGACATACAGTTGCCGTCCGACTGGATGATGTAGGCCGAGGGCTTCAGGACGAAGTTGGTGCCACCGATGTTGAAGGTGACATCGGGCAGGGAGCTGACGCTTGAGCAGTCCAGATAGCCATCCTCACCCACGTTCAGGATCTCGGAGAGGGTAATGTAAGCATTGTAGGGAGCCACGATCAGGGAGGTGCCGGTATCGGCAATAGCCTGGCAATCATCACACAGCGAGTAACCGTCAATGGAGGATCCAGCCATGGTGAACTGCCAGTAGCCCTGCTCCGAGATGGGAACGTAGGTCAGAGCGCCAGAGTACAGAGAGGCATCGGAGCCACCGAAGATGAGTTCACCACCCATAGTGGAGGTGCCATCGCGGGCCAGATAGAACGAGAAGACGGAGTTGTCGACCAGACCCTGGGACACCATGTTGTAGAACGGAGGAGCCACACCATCCACGGCCAGGGACTCATAGGCCATACCGAGAATGCCATCGAAGTTGGCATCGTTGAAGTTGGTGCCCGGCTCGTTGGTGGATTCAGCAAAGGTCTGGCTCTGGATGCTCAGGCCATTGACGTCGACGGTATCGGTGGACAGGTAGCCAGTTAGGCTGCCAGTGCCATACTGGATGGAGAAGGATTCGCCGTTGGCCACGTAGGTGGAGCTGGCGCTGGAGTCGTACTGGTTGTGGGTCAGGCAGGCATCGCTCTTGCAGGTGTTCGATGGCACCCACAGGTTCGAGGAGCCTGAGTCGAACAGAACCTTGAAGCTCTGAGCGGGAGTTCCGATGGAGATGGCTCCGTAGTAAGCCATATTCATCGAGTTGGACAGCTGTTCCTCATCCACGCTGCGAAGCGAGGGCAGCTGGTACTTGGTGCGCAGATAGGATTTCTCGGCCAAAACATTCTGACGCGTCTTCACAAAGTTCTGCTCCTTGAGGATCGGCACGCGATGGAGCTCGGCACTGGCCAGGGCTGCCAGGAGCACTACTACAGCGATGGTCTTGAACATTCTCTTGGTTTCTAGTCTACTCGAGTTCGACTAACTGACGATCGGTGTAGCGGGTCTAATTTATAGCACTTGCCATCAATCACAGCCCAAATTGTCCGGTGATAAGATTTGTTGACCACTCCAGTCTTAAGCAGTATGAGTTCTTAATGCTCGTCCGGCATTCGATATTTATAATCTGGCATATTATCATTTCAGGTGTGAGGTGATATTTCGATCTTTTCGATAGCGTTCTCAAGAAGTGAATCCTAAATTCCAATACGCAGCTGGACTTTGTTATGATTGGACATTTTGAGTGACTTTGATAGTGCTTACATTACGCGATAATAATAAGTGACTCTTCATGGTAATTTGTTTTAATATCATTGCATGATTAAGCTCACAGATAAGCCAATAAATTAGAGATAGCGATAAGTGTGTTAGGGTTTTAGGGTAAAACCATGCATTTGGGAAATTCACCAGGCATATTGGGCAAAACCCCTGCTTAGCAAAAAGCCAAATCATTTAGTAACTAAGGATGATGATATAATTGCTCGAGCATTAACTCACATTACCAGAATGAATTTGTTTTCAATTGGTTAATTTAAGGAAACGTGGGAATTTGATCGTTTTCAGCCAAGAGGAAACGCATTCACCTCGGCTTAAATTCCCTTCCAATCAAGTGGTTACACTCGAGCACTTTCACCAGCTATTTGCTCGGTCATATAAAAATATAAATTTCGTTTTAGCAGATAAAAAAGCAAATGCAGGTCCGGCGGCAGTCATCTTCTTGCCATGGCTCCTACTACCATTAAGCTTAAGACCCTATTGAAATCAGATTTAAAATCAAATAAAATGCCACTTCAATTGGCCAAGAAGGACAAAGGAGATTCATGGTTTCGATTGCGTTTTATTGCCAGCGCAGGGACTGTTTGCACATGTGGGATGGTGGGATGTTGAGCAGTAATGTGAGGATTTCTGGGTGGTGATTCTGTGTGGTGGTCAGCCACAGGTTAATTGTGGTCCAGAGCATCCGCTCTTATCGCCGAGGGCTAGTAACACACGAACAGACAAGGGGCCAAAATGGAGGTGTCCACGGGCGAGTGCGTTGCGCACTTTCGACCCAAAATAAAGTAATCAACGGATTTTACGCACCGTCGGGCAATTTCGGTAACCATACTGGTAACTGGGCACACGGGGCGTATGATTACCGAGCGACGTGGGCCGCCTGCTTTTTGTTTCTCGCATTCCTGCGTTGACATTTCATGTGCAATTATTAGGCTGCTCAAATAGCGCCCATGCCCAGTCCCCTTCAACCGTTTATCAATCATTTTTTGATTTATGGCCCAACGCGAGTGGATTGAACTGGAGTTGATTGTAGTCGGCAAATACATAAATAAAGTATACGCCCGGGGTGGCTGACCAACTAACCGAACAACTCACCGAATTGTGTGCGCTTGTATGAATTTCGATTTATTTTTATTTGCTGTGCGTGGACATGGCTTAAAGGCTTAGACCGAGATGCAAATAATATTTAACCAAAAATAATCAGCAAACATTCACAATTGGTAAATATATTTCATACAGCACAGAGGCAGAGCCAGAAAACAAATAAATTGCTATTATGGATAGTATCCGGTTCGGTCAGTGAGCATTTGCCTCCGAGTAATCAATAGGTGGGCGATTCGTTCAGGCAGGAGCACCCACTACTCATCCTTCTTCTACTCCACATCGAATTCTTTCCGCCGATTGCATTTTCACAGCTTGCTCGATCTCCGATGCACCCACTCGTGGTTTATGAGCCTCGGAGTCAGTCAAGTGCCAGGCGATTAATCGAGCAAGATATTGATGTTTCAAATCAACACTAGCCAGCGAACTTTGGCCTATAAGCACATTAAATATAACCCGACTGCGATGACAGATAAATTAAACAAGTGAAAATAGTTCAGTTAATGTTTTCAGTTAAATGAATTGTCGGGGAAAAGAACATTTGCTAGGGCTCATAAATGGAATACTAATTCTGATTGCTTATTTTCTTCCTACAGTTGGAACTAAATAATGTTTTTTCATAGGAGCTTCATTCATAAGAGCTTTTTAAAGATTGCCTTTTACAAACGAACAACTCCGGACCGAAGATGTTATCGCCTAACAAGCTGTTCTAAGGAACTTCAAAGGGATGTCCAGCAATCAGGAGTTGACTACTTAATCTGACATTTGAAACCCGCCTCGAGTATGAAAACCCATCTCCCGCAGTGGCCGCCGCATTCAAATCCCATCGAGCGGAATAGGCCAAACAGTTTGGCCTGCTTGGTGGCTAACCCAAATCAAGTGTTGCCCAGTCAGCACTGGCATTTGTCTAACGAGATGAGATTCCTGGCTGGCAGCTCCACAACCATCCACCCCACACCCACCTGCTACGCAAAACTCTCACCTTGGCCAAGTGGCAGTCTGGATGGCGATGGCTATGGCGATGGTGGGAGCTGGTAGGTGGGCCTGCAGCCTGGACTAAAGTGTAACACGAGAGTCAGACATTGAAATTGCATTGCCTTGATTGTGGCCAAACAACACAAGACACACTCGCACCCTGTGAGCCCCCGGCTTTTGTGGGTCGCTCGGTGGCCCGCTGCGTTGGTAACTGGAAACGTACTTATGATTGCTGGGTGAGGCAATCGGAGGTGGTGCTCGTGGTGCGAACCTGGAATCTGGACACAAAACCAGGCAAATTGAATTTGGGTCATTCAATCGCAAGGCCAGGGCTAAGGATTGTAGCCCACTTCCTCCAGCATCGACAATTAAAAATGGAAGCACGTGCTTTAATCCCAATACCCAGTATTAATTGACTTTGATGGGTATATCGCTTGGAGAAGTTATCATTCCCCAATCAACGTCTTCTATTTGGATTGCTACCAAAAATAGTTCCACACATCTAAGAATAGATTTTTTCAGAATGATATTATACCTCTATCTTAAAATTTGTTTATTTTAGACTCGAAATAAAAATATTATTAAAATCAGCTAGTTTGTTTAACTTAAGCCCTTTACCTTTGCCATTATTTAATTAGCGTTGCATTAATTTTGTTTCCGTTGACGCCTAAAATTGAATAAATTGTAGGTAATTTAGCAAAGCCTGCTAACGGCAGGAAAAGCCATATAATTAGGGGAAATTATTGCCACGACAGGCACTTTTAGTTGCATTAAATTTTCATATACCAAATGAAAATTGCGTATACGCATGGAAGGGGGTTGGCACTGGATGGGGAAGGGGGTAGGGGAAGAGAGCGCCACACCCGCCGCGTTGTAATTGGATGCTTATTGAATTAGTGACAAAGTCGGCGGATTGGCCGGAGGATTCTGCGGTGTCCATGCCGCTGGGCTTCCAATGAAATCAAGGAGGAGGAGGTGGTAACCCCGCCGAGTTCCTGGCTGCCATTTTAGATATACATCAAATTATTCCGTTTGTCAAATTAAGCAAACAAGACCCGCACAGTCGGAGACAGAAGATTGATTTGGATTTGTGTTGGCAGACGTTTGATTTGCCCCGATCCGGCCAAACCGTGTCCTTCGTCCTTGCGGTTTGCGCATTGTGTGCGGAAGCGATGCCATCTTAACTGATTAGTTGGCAAAGCCACTACGCCTAAGTCGGCTGAATGTCCGCAAACAGGTGAGTTGCCTTTGGGGACACTACATTCCACCATGCCAGGTGCAAAAGTCTGGCTAATGGAAACTGCTAATGAGCTCGCACTTAACTATCCAAAGTCAACAGACAGCAGTGAGTTTTCCCAAACTTAAGTTTGATGTTCAAACCATATATTATTTACTTGGAATCTGGCGCAAATCTGGAAGATATCAACAAATCAGAAACGCGACAACCTCAAGTGTCGAATATATCTGTAGGCAATGATTTGTGACATCAATCAAGGCAATAATCTTTAACCGATTAGATTGGTTGTCGAGTCAGTTAAGCTGGTTAGGGCCACAATTATTGACACTTTATAGCACGCGACGTCAGCACTTAAATCTCAACAATAACACTTTAATTCAAGTTATATTTATAGGTATGGCTCGATGGATTTTTAGACCTAAAAAGTATTGTTTTATAACGATTAGAAAGGTGTTTCATTTTTAGTTAAAAGCTGTAACACGCTGTATTTTTTATACCATTTGGGTATGCTCTTTTTTACGACAAACCAACGACTTATCCTTCACACACGCTGGCCTAAAAGGTCACGTCATAAACCAAGCAGTAATTATAATTGTATAACCTATAATGGTTATGTAGCGTTAAAAGAACTGTGGAAAAACTTTTGCCCGCTCCTCGCGGGAGCTGAACTTTGGGGCGAAAGTTTTCTTGGTCCCCGTTGAAGGGACACGGAGCAGAGACAACCGAGCATTTCTCGGATGCCGAAAACAATGTAAAAATTGTTGACCCAACATGGAGCTGGAGCTGGGTGGGTGGTTATGTGGTAAGGAGCACCATAAAGACAATGAGGTGGAAAAGGCGAACGCAAGGTGGGCCCAGAGGTGAGGAGGATATCCAAAAGGGGGTTGGAGGTTGGAGCATTTAACTTGCGGAGGCTAAAAGCATTGCCCACAACAACCGACAGGATAACATCCTCCTGGGAGTTGCCACGCGAGCGCCGCCTTGGGTTTCTTTCGAGACCGAGACTTTCAGGACGTGGATGAGAACGTGGATTTGGATGTGGATGGGAATGAGGATAGGGATGTGGATGAGGCGGAATCAGATTTCGGGGAGTGGGTCACAGGCGGCACTGGGCGGAATCTCCACTTGGGCACCGGTACTCTTTACATTTACTTAAAAATTCATTGCGGCCCAAGGAATTCTTGTATTTTACTTTGGCCCCAAACCTTGAATCTTTAAAATTGATGAAAAATTATGCCGAAAATGTCGGCAACAGATTAAAATAATTGCACTCAACTAGAGCGGCGTTTTCCGAATGGGTCTTCAGTTTCGGTTTGGAACTTGAATTTTGCGGTTGGTTAACAAGCCTCGTACAAGCCACAAATTATGCTGGCAACAGGTTTATGCCAAATGGGAATTTGGTGTTAGGCAAATGTTTTTATTCTTTCACATTTCTGTATGCAAACTGTGGGAATTTGTGAATTAGCCTCCGGTGATTCAGAATTGTTGGGATGAATCTTTTCTCTTTGCTTTTGCCAGCCACAATTCGATACAGTGTGTGTTTTATTCTTTGATGAGTTTTCGTTGTTTGGGCAAGTCGATGATTTTAAATGCAAGAGAAAATAAAGTATGTCCCCAAGGTATGTTCGATAAAATACTATAAATGCTTTATTTATGTCAAATTTATTTCGAAAAATGGGCTCACATGAATGCCAATGATGGTGCAAAGAGATTTAAGTTCATAGAAACGCAGTGGATATATTTGATATTCAGAAGATTTAGTAATGAAGAGTGATAAAAAAAAATTAGCACATATAGTTACATAGTTTAAATGATAATAATAAAAACATGTCATCGCAATAAAAAATATACTAGCCCACTTTTAAGGGCAGTCCGCAAATGGATTTTCTGTAAGGTTTTACGGCCATGATGCCACCCACGTAAGTATGTGTATCTTAAAGAAGTACAAACTGGAAAAATGGCAACTTTGCAAATACTTTTCGCACTTGATAAACTTCTGCGTAACTCATATGAAGAATGGAGCCGAAAGCCAAGTGCGTCAGTCGAGTGACAAAATATTCAAATCAAACGAAGACCAACAACTATGCCAATGGCTGGAATCCCAGCACAAAAAATGCGAGAAAGGAAAACTTGTGTCAAAGTTTGGCTAAATACTTTGGCGCAGCCATTTTGTTGTGTGCCCCCGTGTATCCAGCCATCCAGCTTGCCACATCCGCCAGCCACAAAATCCAAATACCCCGGTGCCGTCATCATGTGCAGCAGTTACCAGTTGTCGACATATCGATGTCAGTGGCTCAGCTCCTGCCGCTCTGTCACTTTCGCTTGATTGCATTGTCAGGTCGGTGCGGTGCGGTGCGATGGGCATTCCCCCGCTGGAATCCGCCTCTAAAACCACTCCGCACACATGTATTATGCAACCCACCAGAGCCACCCAGTGCCACCCATTCCATTGGCTGGTTGATAAACTGCCGGGCGCAATGACGTTTGTTTGTTTATTTGTTTGTTTGTTTATGTTTTATGAGCATTGTTGCCACAACTTTTGCTCAACACAAACAGTGCCACTTGCCCCCTGAACCCGCACGATTGCTCTTATTTTGCATTGAATTTCTGTTTGCCAGTTGCAAAATGTAAATGTAAATGTTTCTCCTCGATAAAACAAAGCCTTACTTTGAGCTCTCGCTGCCAACGTGTATGTAGCATTGTGTTATTTACCCTAGCAGTTGGTTCAGCAACTGAAGTGCCTTTAATTGCCTGCTGGAATTGGTAAGAACTCTGCTAATTTCGTGGCATTTCAGTTTGAAGACCACACATCTTGGCCGTTTGCAGTGAATCCATTGAGCCGAGAAATCAAACAAGAGAAAGTGCAGTTGAAGGGGCTGTTGGAACGTTTCCTGGTCCTTGTTTTCCTTAAGGTAATACGTTTCATTTACTTTTCCTTTTTTTTTTTTGTTAAAAAATTATTCTTTTCCATTATAGTAATGAAAATTTCAACGGGCGCAAAAATTTCAAAGGCAAATTTTCAAAAAATACATTTTATTGGTACCTCGTTTAATGTTCGGCTTTACTTGTTTCGCGCAGCATAGTATTTAATTTGAATACCGACCATAAACATTCAAATATTTTTTGAAGCGAATTTATTACAAAATGCTAACTTTGTCATACAAACAATTCAGGCAAGATCTGGGCGACTTGGTCGGGGGTGGATTAAAACAAACACTCCCAAGGAGCAGCTCGCATAAAACCCAACGCCAAAGCATTTTTGAGGACACGGGAACAGCAGCAGATGGATGGAGGCAACGAGGACCTTCGGCGAGGTCGAATGCATGTCTTATCACCGAGCACTGGTATTTGGACTCACGTGGCAGCAGCAGCCAAAGTGCCCAGGAGAATGCTTATGGGAAAATGCAACATAAAATACTTTTTAAATGCGAATAAATATTTGGCAGCTGTGCGGTGAAATACCATCAAAGCGCTGCTCGTGGAGCTCCATTGGTGGGGTTGGGGCTTGTGTCGAAGGAAAGTGAAAATTTATATGTTAAGAGACCGAATTTACATTCCATGACGGCGTAAGCAGCTCAAAATGAATCAAATGGGGTAAGAAATTACCTGCAGTTAAGCGCCAATATTGGTTGCAGAATTGCAGATAAAGTAGCTCAAGCGAAAGGCGAGCACCGAAATATATCTGCTAGATAAACAGGGCTCAAGGTACTGTAGGTCGCGTATTAAAGCAACAGCATTAAAATTTCTGTAACTAATTGAATTAAATTTTACACTTTGTAATAGCAAAGTTACTGTTTCCCTATTATTTTACCATACAATTTTAGTTGAATGTAATACATTTCATGCTCAGTAAAAGAATCTAAAAACTTGATATATAGCATAATAATTAATTACCGAAAAGGCATTGCTGCTCATTTTGCAACCAACTTTTAACAAATTGCTACGCACTACATAAAGCCCACTTCACTTGACTTTTAACACCCCGGCAATTTGAGAGTTTATGAATTCATAAACTCGCCCAATTAGAGGCGTAAACATTTTCGGACTGAAAATCGTGCTCAATTAAATTCATGCAGGGTTCGTTTTGGGGAGAAATATAAAGCGGAAATATTATGAGCCAAGTACTCCGCTTAATAAAAATGCAATAAATGGGCAGATAAGCCTGAAAAGTTGCCACGAATCTTTGAATTTAGCACGGAGCAAAAACACGGACTCCTGCTAATGAAAAGCATCCGATTTTCATCTGCAATTGTCCCCAGTTTGTTTTTTGGCATTCTCATTGCCTTGGGGCATGTTAATTTTCGAAGGGGATTCCCCTGCCCTGCGGTGATTAGTATGCACATGTGAGACGGCGGGGCCAAAGTTCGGATGCTGCCAGTAAACACACTGGCTAAACAATTTAATTAATAAAAATATGCAAATTTCATTAGAGCGAGAGCAGTTCAAGGAGACTCGCCCTCCACTTTTGGCCCAAAAAGTTTCCTAAGCTTCTATGCGTCTATGTATTTCGTATTTTTGGGGCTTAAGCCATTTTTTTGGTGATGCTCAAGTGAATTTTTAAAGCCCCTTAAGCATTTTTTAATTGTTGCCCAGTTGAGGTAAACTCCTTTATTCCAAAACGAATTAATTAAGCACGAAAGTTTCCGCATCTGAGTGTTTTCACAGACCCAGGGATAAAAGAAAATGAGCGTCGATGAAAAAGGAAATCCCAAGACCCAAATCATCAGCCCTCTTACCGTCTGCATCTCCTGTTTGCTGCCTTTTGTAAATTTAAAGAAAACACGAATTACGAATTGTCCACAAATCGACACAGTAGAGAGCATTTCATAAACAACCGGAGGGCAGGACATGAAAATGAGTAGTTTTTTTCACGACCTCCATTTCATCCAAAGCACCTGAGCGAGAGAATTGAATTTTCCAGAAGTGGCATTTTGCGCAAGAAAGTAGGCAACACAAAATGATCAAAAGGTCGACGGAGGTGTGAAAAACAGTGAATAAAAGTACTTTTATTGCGGAAATTGATGGATGTGAGTTTAGTTAAACTTTTATACTTTGTCAATTGAAAAGTGCTATAAAATAGTGCATAAAAATAAATATTTTACTTAAATAAGATTTGGGATTTTTTTGGATTCGGAATCATGTGAACTAAAACCAATTAAAATCAAAGCTTAAAATAGTATCCGAATTAAGCTGCTATACCCACATTCAAAGCCAGTTAAAACATAATCCGTCTTGTTTACAATTTCTTCCATGATACTGAATATTCAATTTGAAAATCGGATGTAAAAAATGGAAAGGATTAGAAGCAATTGGCGTGGACACTGTGCAAAAGCAACTCACGTTTTCTACTGCCGCAGCTAAGCGGCTTTTGCGATGCACCGCATTTAATACATTTTTAATTTCATCACTTTTCAATTATGCTTTTTTTAATCTACATGGTTAAATGGTCTTCAATTTGATGCCCACGTAAGCGAAATTAAATTGCTGATTTATTAAACGTTCAACTTGAAGTCGCGCTTGTCGGCAACTTCAATTGAATTTTCTTTAAGTTTTTTTTTTTTTTGGGCCATCAAGTCATTCGAATCACTGAACAATTGAGGAGTTTCTGCGAACTCGAATCGCCCAACTGTTGTTCCTCCTAATGCAGGGAAATTAATTTCATAAGCCCAACTTTAAGATCAGAACTTCCACAAGTTCTCACTAAACTTTTGGCAATTTAAGTTAGTAACAGCCAAGTGCGCTGCTCGTAAGATCATAAAACTATAAAGGCGCTCTAATGTGGGAGCAAAAGTAAAGCTCAAAATGATTGCGATAATCCAAAGGACTTAGTTGGCCCGAGCCGGGCCAAGAGGTAATAAAGCCAAGGAGCCAGCTTCAATTTTGCAGCAAGAAAATAAAGATTTACCCAGATACGAGTACTGGGGCCAAAAGGTCGCCTGGGCCAAAGCCCAAAGAGTGCCCAGCCCATTTAGGAAGGACAAAGGGGATGCAACAAATGTCCTGGGCTCAACACACATCATCGAAGGACCTCAGCATCGGTCCTGGGTTACATGTTGACTTAATGGCTTAGGCCAGCTAAGAAGCAATTTATAAAAAGGCCAGCTCATTTTCTGAATAATAAACGTTGGCAGTTTTGAGCAAAGAAAGCATAATTAAGAGCAAGTATTAACAAGAATTTAAACACTAGAAATTTAATAAAAAGTTCACTTTCTTAAAATTAAAATATTTACGAAATTGTTGTCTAATTGATTGACAATAATTCTACAGCAAGAAAACTATCTTCAAATTCAATGCAAATTTAATTTTCAAACTAAAACACGGGAAAAACCGTGTGTTTTTGAAAATGTTTGATTTTATAATTTGCATACCAAAAACCTTAAAGAACTTTTCCTTAAAAGCAAAAGAAAAATAGTTTGAAATTTAGTAAAAGTTGCAAATTAACCGTCGGCAAAAAAAAAGGATTAAAATCTTATTGATTGCGAATTTTATGTAAATAGTTTTCTGAAGTTCAAAATGTTTTAGGTTTTTTAGAACTAATTAAAATCAAAAACGCAAGGTTTTATTTACTTAGAGGATTATGAAAATTACTAATAAATATTAGTTAATAATATGAACTAATAAGATTTTTTGGACATAAGAGTTTTTCTTTACTCAAATTAATAATAAGCATACGAAATTTTCAATTTATTTTTTAATTTTAACTGAAAATTAAATATCTTTATCACTCACCCTTTTTCACAAATGCACACAACACTTTCGCTTTATTTGCGATCAAAGTTCGATTGGTTTAGATCGATTCCACTGCAAAACACAAGAACAAAGTTCAAAAACGTTGAGAGACGATGCTCGATGGGATTTTGAAAAACTTTTTGGAATCGGTTCTTTACAATATTAACCGTTACTGCTGCTGACTGCACCGCTTTGAGACTGAAACGCAAGT
1019	CG13096	8509068	8511865	2798	GTAGTAGTATAGGAATTTATTGAATTACATCATATGTGGAGCTGATTCTTGATTCTTGTAATGCAGATCCCGCCCAGGGTTCACAACAAAGATCCCAGTGTTCATAGCCAAAAAGAGTCCCGAGCCGCAACCGCGATCGAATGAATGTTACTAAATGAGCGGTTATTAAAAGAGATAAGTTTCCATACTTAAAACATTCGTTTATTATCTAAAACTGTTATAAAAATTGCAAACGGAATTATAGCAAGATTGTTATGCATATATAGAAATACCCTATAATTAACAATGAGCAATGAGACTGACGTATTACTCTTCATCGTCATCATCATCATCGTCTTCCTCGTCATCGTCTTCCTCATCGTCGTCCTCGTCCTCATCGTCATCACCATCTTCATTATCGTCATCGTCATCTTCATCTTCATCTTCATCAGTATCATCGCCATCATGTCCCTCCTCATCCTCATCGCCACTTTCGCCAGCACTGTCCTCTGCCTCCTCAACTTCCTCCTCCTCATCGGATTCTGCATCAGCCTTTGCGCCTTCGCTGCTGGACTCCTTGCGAGCTTTTTTCGCGGGCACTGCTGCGTCCCCGCCATCATTGTCCTTTGGAGCGGCATCAGCAGCCAGCAGTGCAGCCTTCTCTTTGCGCAACTGGGCCTTGCGCTTGACCTGGTCGCTGGTGAGCTTAATGAACTCCGCATCCTTGGTCATGGCAAATTTGGACAGCACCTCATTGGCCTGCTTCTTAAGCTTGAGCATACGCTGCTCGCGAGGACCCACAACATATGGTACATCCTCCGGTGGTGCACACATGCTGACATATAGTGGCAGCGCACTGGTTCCCGTGATATCGATCTTGAGGTACATCGAACGAATGTTGGCCAGTCCACCCGGATAGACTTCCTGGAGCTGCTTGATCACCAGCAGAATGTTCTCAGCCAACTGCTCGGCGGTGATTTCGTGGTTGCCCACCGGAACGGCAATTAGATCTCCCTTTGACAACTGCCTGAATGCGGTGCGGGTGAGGGCGCGGGTCACCTCCTGTGGCAGCTTATCGTTGTCCTTGCTCAGACGCAGTGAGTGGAGCACGTTGCGGGGCTTCTGGGTGTTCTACAAATGGATAAGGCAGTGGTATTGCAAATTTAGAAAATAGTTAATAAATTCTATTAAAGTTCTTCCTAGATTTCTATAAAATCCGCGTAATTCATATGGCTGAATAAAAATACAGTCTCCCGATTTGAAAAATGTTTTACAATTTGGAAGAGAATAACATTTAATATGGCTGGATTAATCTCATTTCATCATAAAACATTGCGAAGGATACCCTGATTCAGAATATATATGAATACCTTAAAAAAATACATACGAATGTTCGCGACCTTCCCACAAGATCTATTTGCGGACAAAAGAAAGATTTGTCTTCCTGGAACCCACTCATTAGCAGGCAGAATTTCTTACCTTGCCCAAAAAGGCAGTAGCCTGTCCTGACAAACGACCGTCGCACAACAGGTAGTCGTAGCTGTTGAGGAACTTGCGCTTGGCCTCAAAGGAACCCATCTCGTTGCGCAGCTGGTTGAATGGAACGACGGTTAGGCGCTGTTTCACACCAGCCTCTCGCAACATATCCTCGTAGTGTTGCTTGGTGGGATCATAGTCAAACTTGGCTCCACGCTGCAAATCTGGCACGATGAGAGCCACATCGTCGTCCTTGCCCACCAACGAATGCTTCAGATTCAACTTGACCATGCGCTTTGGGCAGCTGGGGATCTTGTAGCTGCAAACTTGCAAAACATAGCGGTAATCAGAGAAGATCGAGGTGTTCTTCTTCTTTTCCACCTCCTCGGAGACAACAGACTTCAATGCCGCGCACACCTTCGTCACATTATTTTCATTGACAATCTCGTGGAACCGTTTCTCGTCAAAGGCCTTCAATTCGAAGGTCAGCTCAACTGGTTTTTTAGACTTGGCAGGCTCTTTGTTGACAGCGTTGCCTTTGGCCTGACCAGGCTTGGACTTGCTGAGGGCCTTCTTGGATTTGGGTGGACTGGCAGGCTTAGACAGCTTTTGCACCGCCTTTGCCTTCTTTTGGAGCTGCGAAGCGGGCTGAGCCTTTGCTGGTTTAGCTGGTGCTGCTTGTTTTTCGGTTTTCGCAGTCTTTTTCGTTAGTGCAGCAGTTTGTCCTGACTTTTTAGCTGCAGGAACCTTCTTAATAGAAGGTACGGGATCTTGCACAGACTTCTTTGCTGGTGCTGGCTCTTTTTTGGCTTTCACAGGAGCAGCTTTAGTCTTTTTCTCTTGCTTTTTCGGTGGCACAGGGGATTCTGGAGGAGCCAAAATCAAAGGTTTTTTGGCTTCGATCTTTTTGCCGACCGGAGCCCCAGAAGCGGCCGGCTTTGCCTTAGACTTCTTCGCCGCTGGTGCGGGGGCAGCCGGCGACTCAGGAGGAGCCAAAATTAGTGGGCGCTTGGCCGCTTTTGACTGCTTCTTCTCGGCTCCCTTCTTGGACACCTCCGGCTCCTTCTTGATGGCATCTTTTTTCACCGGAGCCGCGTTCTTTGCCTTTTTGTTGCTGGCCAACTCCAGAGTAGCGTCTGTGGCCAGTTTCTTGGTCTTTTCCGGTTTACCCTTTTTCTTAACCACGCCCTCGATGCTGGCGCTCTTGTTCAGCGACTTGGGCTGCGGTTTCTGTACTTTAACCATATTATTTTTTGCTTTTTTGACAGATGCGTAAAAACTCGAGCAAAACTATATTTAAAATGCACCACAACCACACGTGCTACGCTTTAATATCGATATGT
1020	CG13097	8512173	8514867	2695	ACGTTACTTGCTTTGCTTTCTTTAATTAGGGTACTATTTACATAGCAAACAGTTATTTTAAGTAAATAATTCTAAGAATAGTCAAATTCCGCAAGCTGCACGCGTGCCTAATCGCCTCAACAGGACACAGAATGTCCTTGACTCACACGCCGCCACACACAAAGCGCCCACGCATCACATACACATACGATGGATCCGCGCACATGGAACATTAAAAGTACCGACACATGGCATCTCCCATGGAGCACCAAATTGGGGACTCCCCAGACACACAGTACATGCTAAAGATATTCTTGCAACAAGGATTGCTATGTGGGCATACGTGTGTGCTTGTGACAACTTTCTGGCACGTGACTGGAGACGAGAAAACTTTGCTGGCTTAAGGCAATTACAATATGAAGGAGTCCTAGCGTGTACGTTTAAAGCTTCAGCTTCTTGGCATCCGCCTTGGCGGTATCCTTTTTCGGTCGCTTTTTGGATGCTGTAGCCGCTGCGGTATCCTGCAGTTTGTGGAAGAAAGCCTTTGAGGACTTCAGAGCTCCCTGGTCGTTGCTGCTGGCATTGATCTGCAAGAAAATCGTTTAAAGTTTGATTCATTTAGAATTCAAAATCGCTCAAGAATAGCAATTAAATACAAAACATAAAACAGAGATAAACTAAAATGTTATATACCTTTTGAACATTGCGATTCTTGGTGATTGTCTTGAGCAGCTTGGCATCCGCTTCCTTCTTTGTGGGCGCCTTGCCCTCCTTGGCTCGCTGAAGCTCGCGCTGCTCCAGAGCCGAGTGGATGGCCCGCTGCTTTTGCTTCTTTTTGCGGCGCTCGCGGTTCTTATCCGTTCGATCGCGTTCGGTCTTGCCAAGTGGAGCGTGCTTGGGTCCGCGGAACACCTCCTCGGGTGCCAGCAGCTTGGCATCGCTCACCGCCAGCGGGGCCACCTCTTCCATGTGAACTGCTGGTGTGTTCGTTACGATCTTGATCTCCGGCGCCACCGGTTTCGGCGTGAAGTGGAAATTGGAGAGGGCGTCCAATTTAAGGAATAGGGAACGCATTGCCCGCTTGATTTCTTGGTGTTCTTTCGGTTCCGGACCAGTTTTGTCATCGGCATCGCGATTGGGATCGAGTTTTTCCATTTCGCGCTGATACTGCGCCTCGTAGATCTGCGACAGCGATTGTTTTGATTTCTCCTGGTCAAGCACAAGTTGTTTTCTGTACTCTTGCGGGGTGTTCACCGGTCGCACAGTGCGCTCCACATCGTCCCATGCTTTGTCGCGAATACGCTGCTTAATTATGTCCTCGATGGAGCGGTTATCCTCTTCCGTGATTGGCGCCGTTGGCCTGGTGGTCGAATCGAAGTCGAGAATCTCCTCAAGCAGTGAGTTCTGGGGCCGATTGGCTGCCTTTACTTCGCCTTTGAGCTGCCAAGGCTTCTCGCCTAGGACAATGTCTTCGTAGTCGCGGATGCGTTGAAACAAACGAGCCTCTCTCATCTCATTGGATGATTGGGACGGTGGCTCTGTGGGTTGTGGCTCCTCCTCTTCTTTCTCCGAATCCGAGTCTGAATCGCTGGCAGGTTCTATGCCACTTTTTGCCACGAATTCGGATTCATCTATTTCGCTGGCCGCCTCATCTGGATCTTGATCATTTTCAGGTTCATCATCGCCCTCGTCTCCTTCGCTTTGATCAGAATCGCCCTCTTTGGGATTTGCATCCTCATCCGGTTCATTTTCATTTTCACTCTCGTTTTCATTGAAGAAATCTTTCTGCTTGCCTTTGTTAATCTTTTTAGAATGCTCTGTCAGTTCCTCATTCATGTCAAAGAAGTCCGCATAGTTGACATTCCCCTCCTCATCGTCCTCCTCATCTTCGCCAAGACCAAAATCCTCTGCGAAATGATCTATATCATCGGCCTGCTCAACGCGTTTCTTGCTGTTCAGGCGGCGCATCTCCTTGGCATCCTCCTGCTCCAGGAACTCATTCATCTCTTCCAACTTGAAGAAGGTATCGTCCACCACAGAGTTGCGTAGTCGCTTGTTTCGTTTGTCTTTCGGCGGCGCGGTCTTCTGCTTTTGTAGCCCTCCATCCTCGTCGCTGAAGTCTGATTCCTCATCTTGTTCCTCATCGCCTGAGTCTTCAGCTTGTATTACTTCGTCTTCTTCCTCTATTTCTTCACCATCGTCCAGTTCAATGCCCAGGTGCTGCTCGCGCATCGCCGTCAGCCTGGCGGTTTGCTCCAGCACCTGTTGGAACACTAGTTCGTTGCGAATCTCCAGTTGCTGCCAGATCTGCTCCTCGTCCATTTGCTCCAGCACCAATTCCGGCAGCAGTTCCTTCTTGTTCGCCACATCCTCGCTGATGCTAACGGCGTATGTCTGCTGGATAAGCTGCTCGATGGCATTCACTTGTTCCGGCTGTGGCCTGAAATATAAATTGTTTTGACTACGTTTGAAAAAACACGTGCGCGGTCTTTGGAAGGAAAACAAACTGGAGAAAACGCTCTGGATTCTTGGTCAGCTGCTCGAAGTTCTCTGCGATTTCCTTGAAGACATTCGCCTCCTTGGATTTTTTACTTCCAATCATTTTTACTACTGCTTTCTGTGCTTAATTAAATGAAATATATATTCCAACAATTCGAGCGCAAGAGCGGGTCCAAAAACAACAACCAGTTGGTGAGAGATGGAACAGATACATAGA
1021	PIG-U	8515095	8516754	1660	CTGTAGGCGGCTTTTTACAGGCGGAGTCCGTTCACAAAAACTATGCCCAACTAGAAGATGGATTCGAAGTTCTTTAAACTGCTCCTGCTGGGCGGCGCCGTGCGCTTCTACTTCTGTCGCACGCCGCTGGCTCCGATGATTGGCAACCGAGTGGAGTTCGCGACACCTTTAAATTCACACAAGCGCAGTAAGTAAACAAAGTAGACATCAAATAGATGAACAAGTCTGAATGGAGTTATTCTTGCAGTGCAAGAGGGGATATTTCTTCTACAGAGTGGCATTGATCCCTATCTGGGCGACCTGGTACACGAATCGCCGCTGATACTCAGCGCGCTCTCCGGATTGTTTCAAAAATACCCGCAGTTTCTGCCGATATTCTACATAATCCTGGATATCTGCACGGCGGCCCTGCTTTATGCGATGAGTCTGAGATTCGTCAAGCAAAAGCAGGATCAGCAGGACAAGGAGCGAAAGGAGTATGCCAAGGATACGGAAGAGCTGCAGTTTGGCCCGCTGGACAAGCTTGACATTCCGGAACTTGTGATCGTGGCATATCTTTTCAGTCCACTGACTGTTATGAGCTGCATTGGAATGACCTCCACCGTGATAAGCAATCTGTTCCTGGCTTTCTTTTTCTACTGCCTCGTGAAGGGAATGCTCATTCCATGCCTTCTAGTCCTCGCGTTCGAAACTGTCCGCAGCTTCTATCCCATTGTACTTATAGCACCACTGCTCCTGGTCTTTTCACGGAATTCGGTCAGGAGGGGTGTGGCTATAGCGGCGCTCTTTATCGTCAGTTGTCTAATCGTGGCAGTTGCGAACTATTTTGTGCTGAACAGCTGGAACTTCCTGGATGGAACGTTGGGTTTTATGTAAGCAAGAACTATCTTATTAGTTATCTGTTTGTATTTTTACGTATTTAACTATCTTACAGATTTTATTTCCGCGATCTACAGCCAAATATCGGTCTCTTCTGGTACTTTTTTACTGAAATGTTTGAGCACTTCCGCACCATGTTCCTAATCACATTCCAATTGAATGCCACCGTATTATACCTGGTGCCACTAAGTATTAAGCTGCGCAAGGAGCCCCTACTGCTAGCCACGGTATTGGTGGCCCTTATGGCCGTTTTTAGGGCGTATCCCAGCCTGGGCGATGTCGGCTTTTATCTGGCCTTGCTTCCGCTGTGGAAAAGATGTTGGAAATGTAAGTTATCTGGCTCACGTAGTTATTTCAACTGCTAAGCACTTTGGTAATTTCTTTCAGTCATGGCCCATGGCTTTGTGGTCTTTACGTTCTTCCTGGTCACTCTATCTATGATGGGAGCCCTTTGGCATTTGTGGATCTATGCAGGATCGGCAAATGCCAATTTCTATTTCGGTGCCACTCTTGCGTTTTCCACTGGGCAGATATTTCTAATCACCGATCTGCTGTTCGCGCACGTTAAACGTGAGTTCTGCTTGTTCAATGGTCAGAAGATTCTGATCGATGGCGAGGAAGCGAGGATAGTCTTAAAGTAAGCATTAACAGTATCAGTATGACGGACAGAATCCAGGAACTTTGTACAGATGCAGAATGCGCTTCCTAATGGCAGCCGAGCATACTCTTAAGATAAGTTAACTCCGAACAATATCAGATTAAACAAAATATTTTATTTGAT
1022	Uba4	8517410	8519175	1766	TGTTGTAGCTAATTAGTACAAGGAATATGAGAATACAAATTGGTAGCTACGGTAAAAAGTATCCGAAATTTTATATATGTGTCACTTCATAAATTTGGGGTGTAAAACAATTTTTTATAGGTATTGCTCTGTGTACAAGTAATCGAATCAGTGGGCAATCGAAAGTGCCGGTAAGTGTAATCGACATTCATCAGCTGATTGCAGTCAGAGGCATTTGTTTGAAATTGTTTATTGGACATTCATCCCCAGCAGCACAATGATGGAATCCGAGGTAGATTCTGAGCGAACCATGCTAAAGCGCGAGATCGCCGAGCTGCGCGCAGCGCTCAACCAGAAGGAGCAGTGTCTGCGAGAATTGGATTCCTTGTTTTCCTTCGCCACAAGGCCAGAGCAGGAGGTCGTCGGAAATGATCTGGAATCGCCTGATGTTGCAGTCCACACGAAGTTGACCAACGACGATATTGCGCGTTACAGCCGCCAGCTTATACTGCCCGACTTCGGCGTCCAGGGACAATTAAAGCTGAAAAACAGCTCTGTCCTGATTGTGGGCCTAGGCGGATTGGGATGTCCGGCGGCGCAATACTTGGCGGCAGCCGGATGCGGACACTTGGGGCTTGTCGACTACGACGAGGTGGAGCGGAGCAACTTTCACCGCCAGATTCTGCACTCCGAGGACCGTTGTGGTATGTCCAAGGCTGAATCGGCGAGGATAGCACTGCTCGAACTGAATCCGCACTGCGAGATTCAGTGCCATTCCAGGATGCTGTACCCTCATAACGCCATGCACATCATCCGAGGCTACGACGTGGTTTTGGACTGCACCGATAATGTGCCCACCCGTTATCTACTCAGCGATGCCTGCGTCATGCTGAGCAAACCCCTTGTCTCCGGGAGTGCCCTAAAGATGGATGGTCAGCTGACTGTATACAACTATGCCAACGGGCCCTGCTACAGGTGTATCTTCCCAGTTCCTCCACCGCCAGAAGCAGTCACCAATTGCGGAGATGGCGGAGTCCTGGGTGCTGTCACCGGTACAATTGGCGCAATGCAGGCTCTGGAGGCCATCAAGGTGATTGTGGGAATGGGAGATGTCCTCGCCGGACGCCTTCTAATCTTCGATGGCGGTAGCGGCGTGTTTCGCAATATTCGCATACGCAGCAAGCGACCCAACTGCCATATGTGTTCCGCTCAGCCGCTGATCACGGAGCTAATCAACTACGAAATGTTCTGCGGTATGCATGCAACCGACAAGAACAATCCCATGCTACTTTTGTCGACGGATGAGCGTTTGTCCGTGGAGGACTACCAACAGAAGATCCAGGCTCAACCACATTTGCTTATCGATGTGCGGCCAACTGCAGAATTCGAGATTTGCCAGCTGCCCGAGGCTGTGAATGTGCCACTGGTAGAGATCCTCGACGACAGCTATCTTAAGCGGCTTGGCAAGCAATTGGAGGACAAGGAACTGCCCATCGTACTGGTCTGCCGTCGGGGTAATGATTCGCAGATCGCCGTTCAGCATTTGCGCAACCGATTCCCCACGCATTTCGTTCGAGACCTGATTGGCGGACTGCATGCCTGGACGAACAGTGTAGACCCCAGTTTTCCCATATACTAATCCGACAAAACATATACGTTCCACTATATATGTAGATTTATTCATTGTTTCTCCTGCAATGCATTGGTTTTTTGGTTTTTTTTACCTAAGCTCTTACGTATGTCTTGTTATCATAAATACCAGGCTGGTGTAATAAAATGAATAATTC
1023	CG13091	8519689	8521808	2120	ACAGAACCAATATCATTTTAATCCAAAATGCAGACAGACATATTGCAATTTTACAAAGACAAATCGGTTTTTGTAACCGGAGGCACAGGATTTCTAGGAAAAGGTAAAGCTATATAAGAAGTTCATATATCTCTAGATAATAAATTCAAAACTAAAATATGTTAAAATTCAAATTTCAGTGATCATTGAAAAGCTCCTCCGTTCAACGGATGTAAGGCGAGTTTATCTATTAGTAAGGCCAAAAAAGAATGAAACGGTGGAAGGACGGTTTCAGGCCTGGAAAGATGAGCCGGTGAGTCCAAGAAGATGATGATAAGGATGTGGGTGCCCATCCTATAGTGACTTCCATATTCGTATGATTTTAATTCGGGTTGAATGCTGATATTTTTCAGGTTTTTAAAATCCTACTCAAGGCTAAACCGGAGGCTCTGAAGTTGGTCACACCCATTTCGGGAGACTGCAGCGAACCCGGTCTGGGTCTCAGCGACGGGGATCGCAGGATGGTGACCGCTGATGTGCAGGTGATCATCCACAGTGCCGCCTCCATTCGCTTCGTGGAGCCGCTTCAAAGGGCTTTGAACATTAATACGCGTGCAACGCGCCTGATGATTCAGCTGGCCAAGGAGATGAAAGGCTTGGAAGCCTTCGTGCACATCTCCACGGCCTTCTCCAACTGCCCCTCGCAGCACATTGAGGAGCGTTTCTATCCGGAGCACCTAACGTGCCCGGCGGCCAAGGTGCTCGAATTCAACGAGACTTTGAGCCCAGATTTGTTGGACAAGATGGCTCCGGCTCTTATGGGAAAGTTTCCGAACACCTATACCTATACCAAGGCACTGGCCGAGCAGGTGATCCAGATGGAGGGTCAGGACCTGCCAATCTGCGTCTTTCGTCCTGCGATAAGTAAGTGATTTAGTGGGCTCAGACAAATAGAAAGAAGAAATCAAAGATTGAGGTCAAATAATTAGTTAACATCATCAACTTTGTGCCTTGCAGTTTTGGCAAATTTCAAGGAGCCGATGTCTGGATGGATTGACAACCTTCACGGAGTCGTAGCCTTGATATACGGCAATACATATGGGATCCTTCGCCTCTTGTATGTCAATCCTAAGGCCGATGCTATAATAGTTCCTGGCGACTATTGTGCCAACGTGGCGCTGGCTTCCGGATGGCAGGTGGCAAAGAATTCCGAATCGCGATCGTCTTCTCAGTTGGCGGCGAAGAAGCCGCCGCCCATTTATACACTCGCCACAACCAAGTCAAATTCCATCACCTTTGGGAAGGCGGTCAAGTTGGGCATCCATCATAACCATACGATTCCGGTGACCAAAACGATTTGGTATCCATTTGCCCACTTTACCACCTGCCCTTGGTTGTTTAAGCTGGGTTGCATATTTTATCATCTGATTCCTGGTTTCTTCTTCGATCTCCTCCTACGTATCCAAGGTAAAAAGCCTATTCTGATGAGGAGCTATCAAAAGATCCACGAAGTACTTTTGCTTCTGTTTCCCTTCAATGGAAAAACGTACGAGATGGATATGAATAATACCAATCAATTATGGGATTCAATGTCGCCGGAGGACAGGAGTATATTTCCCTTTGACATGGCCACTCTTAACTGGGAGGAGTACTTCACTCGCATATTGTCCGGAATGCGGGTGTTCCTTTACAAGGAATCCTGGGACACCTTGGAACAAGCGAAAAAGCGTTTATTCAGGTGCGTAGAATTCAGATTCGATAGTTGCTCTATCTAACATCCATGGCTGTTTCAGGTTTTACATATTGCATCGATCCCTTCAACTTGTACTTTGCCTTGCTCTCGGAAAGATTGTGTGGATCTTGTACAGTGTAATTGCTAATAATTACATTAGGAGCATTGAGGTTACCCTGCCGTCTCCGGTGGCCGATTTTCCAAGTATTTAATCCAATGTGCATATGTACATGCATATATGGCATCCGATTGTTAGGGGTCCTTTTTTGATCGATTTTATAACGATTTTCATTGTATCGATTGCCAAAAATAAAGTTATATGCTCGTGCGTAATTCGATTGTATCATTCTACACTTAACCGTTTTTTATAATAATTAAAAAAATTCAATTTATTTCTAGTTTGTAAAAC
1024	Acer	8521932	8525739	3808	GTGCACTCAACAGCTGAGCGGCGCTCAAGCTAACCCGCCGATAATGCAGACAACAAAAAAAGTATTAAGCAGGTAGATTGGCAGGCAGGTGTAAAATTTCGGAACACGCACACTCTTGTGATTGTGTATGAATGCGAAACGGCGTACGCTCTCGCAAACGCTCCTACGAGTATAAAAACCGTTCTCCGTCGCAGCAAGCAGTCAGTATCTCCACAGCAGCAGAGGCGACGGGAAGACAAAGCAATCTGAATTGAATACGTCCTAGTTTTGGGTCCGTATAACAAAAAAATTTATAGTGCAAAGTAGCTGAGATAAGCGCGGCTTGACCCGGGAAAGGCGCCAGAGATGGGGGCATGCAATATAACAGTCTTATTGCTGGTCATCATGTTGTGGGTGAGTTATATACGAACACAAGCCGCAAAGATTTCGATTATGTTCTATATTTAAACATTTGTATATATTTCATTAGCTACCCCATGGTCTGTCCATGGGCAATAGCTGCTCGGCATCGGTGCTGGAGGCGCGTAGGTTCTTCGAGCTGGAAAATGAACAATTGCGAAGGCGTTTCCATGAGGAATTCCTTTCCGGCTACAACTATAACACCAATGTAACGGAGGCGAATCGCCAGGCCATGATCGAAGTGTATGCCCGCAATGCGGAACTGAATAAGCGACTCGCGCAGCAGATAAAGTCCTCCGATTACGTTCAGTCCGAGGATGCGGATATACGACGACAGGCCGAGCACCTATCCAAATTGGGTGCATCCGCTCTGAATGCCGACGACTACCTGGCCCTGCAGAATGCCATCAGTTCGATGCAGACGAACTATGCTACCGCCACCGTGTGCTCGTACACCAATCGCAGTGATTGCTCTCTCACCCTGGAGCCGCACATACAGGAGCGTCTGTCCCATAGCCGTGATCCTGCCGAACTGGCTTGGTATTGGCGGGAGTGGCACGATAAGTCCGGAACTCCCATGCGGCAGAACTTCGCCGAGTATGTGCGACTGACGCGCAAGGCATCTCAGTTGAATGGTAAGTGATGGACGCCTAGATAACCCCATGTCTGACCCAAATCGGGAGAAATCGGTTCGGCCAGCACAGGGAGAAATAGCTTATCCACTTGACATTTATCTGTGGTGAAGTACTTGGGTATTTATACCTAATTTCGGTGCACTTTACAATATCGTGATATAAGGAAGTTAGGGTGATCCAACTTTAAGAAGAAAAAATTATACTTATGCGACGAAACTCCACAAACATAACAGTTTTATACCATTATCTCACTAATATTAAAACTTATATTAGTTCTAAATATAATTTACTACCAACTGTCTGGCAATAGTTTTGTATACAATAGTATTTTCTAATATTAGGTTAATAGGGGTTATCACTTTTTCAGACTTTGCAAAACTTAGTTTTTTTTTTTTTTACAAATTCTTTCGATTTAATATTAATAGAATTCATATTATAAATCATGCTTATAATGTAATATTTCTGTCTACTTAAAGGTCACCGCTCCTATGCCGACTACTGGGTGCAGTTCTACGAGGACCCGGACTTTGAGCGACAACTGGATGCCACTTTTAAGCAGCTGCTGCCCTTCTACCGACAGCTCCACGGCTACGTTCGCTTTCGTTTGCGGCAGCACTACGGTCCGGATGTGATGCCAGCGGAGGGAAACATACCCATAAGCCTGCTGGGCAACATGTGGGGTCAGTCGTGGAACGAGCTGCTCGATTTGTTTACTCCGTATCCGGAGAAGCCGTTTGTGGACGTGAAGGCCGAAATGGAGAAGCAGGGATACACGGTGCAAAAGCTGTTTGAGCTGGGTGATCAGTTCTTCCAGTCGCTCGGAATGCGCGCGCTTCCTCCCAGTTTCTGGAATCTGAGTGTGCTCACCCGTCCCGACGATCGTCACGTGGTTTGCCACGCCTCCGCATGGGACTTTTACCAAGACAGCGATGTAAGGATCAAGATGTGCACCGAAGTGGACAGCCACTACTTTTATGTAGTGCATCATGAGCTAGGACACATTCAGTACTATCTGCAATACGAACAACAGCCGGCTGTCTACCGGGGAGCTCCCAATCCTGGCTTCCATGAAGCTGTGGGCGATGTGATAGCCCTGTCGGTGATGTCGGCCAAGCACTTGAAGGCCATTGGTCTGATCGAAAATGGTAGACTAGACGAAAAGAGTCGAATCAATCAGTTGTTCAAGCAGGCCCTCTCCAAGATTGTCTTCCTACCCTTTGGCTACGCCGTGGATAAGTATCGCTATGCCGTTTTTCGCAATGAGCTAGATGAGTCGCAATGGAACTGCGGCTTCTGGCAGATGCGATCCGAGTTTGGCGGCGTCGAGCCACCAGTATTCCGCACCGAAAAGGACTTTGACCCGCCAGCCAAGTATCACATTGATGCAGATGTGGAGTACCTGCGCTACTTTGCCGCCCACATCTTCCAGTTTCAGTTCCACAAGGCTCTGTGCCGCAAGGCCGGACAATATGCGCCCAACAATAGTCGTCTGACTCTGGACAACTGTGATATCTTTGGAAGCAAAGCAGCTGGACGATCACTGAGCCAGTTCCTCTCAAAGGGCAACTCACGCCATTGGAAGGAGGTGTTGGAGGAGTTTACAGGCGAAACGGAAATGGACCCAGCCGCTCTGCTGGAGTACTTTGAACCGCTCTACCAGTGGCTTAAGCAGGAAAATAGCCGCTTGGGTGTGCCATTGGGCTGGGGACCAACAGACAGTGAGTAATTGAATTTAAACAGTAACTGCTAACTATAATTTACTGTATCCCTTTGCAGAAATCCCATCTGATTGCTGTGGAACGTTTAGCACCTAGACTGAGCCATCCCAAACTTGACTTGAGGTTATTAGAACCCGAAAACAAATATATTGGTTTAGTCTGTCATTAGGAACAAACAAAATAAACTTGATAAGAACGATAATTAATTCACAGCATATGCGCATTGATATTTAAATTGATATTTATTGTATCGATTCATTCGTATCGTTTCGTTTCGTTTTATTAATAAATTGCCATTACATAATACACTTTTTAACGATATCTCACCCACCAACTTTCGTCATAAACAAAATTGTATAAATTATAGCCTTTCGTGAATTGTGTTTCTATCTCAACCACAAAGTTGTATATGTTTCGGTCAGTGTAAATTTTCGATATCTTGCTTGCCTTTTTGTACACAGCAAAAGCGCTCAAAAGTTCATCTCAAATTTATTTGATGCTTCTAACCGTATGCTACTTTGAATAACTCGAATAAAATATGATCTTTAATGGAAGCTGTTGTTGTATACAACACAAAAAGTATAGAATACAATACACTATAAAAAATTATAGGTTACCAAACAGTTCTAAAGGTCTTGCTAAAACGGAAATCAAGTCATGACTTCTAAAATTTTCTGACCATCGAAAATGATAAGCTATTGCTTTCAAGAAAATGTATTTGTTAACTGGTTAACCTTACATTAAATCCTTATAGGTCATATTCCAGCCGAGATATTCAAAGCTTGATCAGTGATTACATTTTGCGACTTGTGCTGCAGTATATTTATGATTTCTGCTTGTATATCGATGCTTTTGTGATCTGGTTGGTATCAAATTTCCGCACATTTTGATTTGTAGTCTCTGTTGGAGGAGTGTGTATATGATAACGAAATAAAGAACAGTCAAATATGATCGTGTGGATTTTAATTCCAATCGTTTAACTTCATAGGGTGATTTAATTTTAGTAGATTATAAGGAATTTGTTTTGAGAAATAAAACAATCTAAGAACTAACAAT
1025	CG17834	8529140	8541438	12299	TCAGTTAGCCGACGATTGTTGAACCCGACAGACGTGCGCGCAGCTCGATCGATCGATCGTCGAGCTTTACCCGTTTTTCCCACTGTGTTTTTTCGACAATTTCGCGTGCAAAGCGTGATCATTATTGCTCAAAAATTGCTTTTGTGTTTTGTCCAAGTGTGACGCAGTTTTTAGCAAAGGTTCTGTGGAACTGCGAACGAGATCAGCATATAATAAAAAAAACCCTTGTGAGTGAAAAGAAAGTGCCTGCGAAACGGAGTTGATTTAGAGTTGTGTACTAATCGAAAGGTGCCGCTGCGAAGTGAACGATCTTGTGAGAGTGAAATTAAATCAAAACACAAAAAGTGAAGTTCAACAGCAGAGCGTTGTTTAAGAACCTGTAATTGAAAACGCACTTGAATACACACACCCATACAGGCAAGAATAATATTAAAAATAAGCCCAATAATGCGCCATACAACACGTTGTTGACCCTGAGCCAGAGCCTCGTGATTTTCCAAGAACAAGTAAACACCCCTCACAACCCACCTATACAAAAAAAAAAACCACTCGATGATAGCAATTATTTAGCATAAGAATTTATGTTGCAGTTTATTGAACTCTTTGTGCCGCCTGTTTCTGGAAAAAACCGTTTGCGCCTTGCAGGGAGATTCTGCTACTTGACTTGGTGTTCCGGTTTTTGGTCACGCCCGGGATTTTCTCGAATTCTGCGAATCACTTACATACAGTGTACCAATAAGGCATCCATAAAAAACATGATGTGTTTGTTTGTGAACATCAGTTTTCATTGCAATTGCAATGCGAAATTTCAAATCGATATTTGCGATTTATTTCACTTTGAATTGGCTTGCCTTGTCATGTGCCTCGTCCATAAAATGTGGCTAATAAACAAACAATTATGAAATGACGGATTTTTTAAACTCTTTAGCGCCTTAGATACGAGTCCAAATAAACAATTTGCAACCAGACAACACTTTGAAGCTGTGAATTTGGTTATGACTCATCGAATTATGGCTATTGGTGCTCGCATGCTTAATCCTAAACTAGATTGACTCATAATGTTAAAAAAAAGTGATTAATAACGTTAAGAGATAAACACTTTTGAAATACTAACTATGTTCAGAAACTACCAAGTTTATTTAGTCGACCCAACTGTTTCTGTTTATCATGCCTTTCGACACAAATTTGATTGATTGTATATATCCCCACGATTAGTTTTTGGTCGTTAACATTTCCGAACTCTTCCTTTCGTCATGTCATATCTAATCTAGAATCGTAGACAACCGAAAAATTGTTGTTATCGTGCTAAAGCCATACGCTTCAAAATTAAAGTTAGTCAAAAGACTTTCGAAATCGGGCGTTGCATTTGCCTTGCAAACGGTGTGGTGAGGACAAGCTGCATTATCGTCAGACGAAATAGAAATAAGTGCTATAATATAGCTTTAGTACCCGCGCTATATGGTCGTGAACAATCAAGTGATTACTGATAAAAATTGAAGCAAATGGGTTGACAAACAAAATACTTGTCAGGCAGATTTGGACGAGATAAGTGTGTATACATATGTATGTATATACGATTACTCGCAGTGTATTTTAAGGAAGCATCTTGGAGGATGAACGTGCTCTGAGTGAATGATTCAAGTAAAAATTACTTATGAGACACCTGTGACTCACACACCTGAGAAAACAGACAGTGATACAAAATCGCGGAACTGAAAAGATCACAATGGAATCGAGGATCGCCTACATAAATTGCATTCATTCATAAAAAAGTACGATTTAATCGTTCTAGCCGCAGCATTTAGAAGGGGAATGTAATGTCATGAGATTCTGAATTCTAGAGAAACAGATTCAGATTCACGTAGAGTATTTCCCGTTTACGCTGGAATTACTTTTATATTCAGGGTCTTTTCGATCCACTCAATTAATGGGCAAACAATTAAGGGAACCTTTGCTGTTAATTGCAGCTATTATCTCTGTGAATAAGAAACCAAAAAACATTTTGTTTTAGTGTATTAATTGATTACGGTAAACGTTGTGGAGCAACAAGGTGAAGTTTATTTCTCAATGGGAAATTTGTGGCACTATCTTAAAATCATTTTCATACTTATGCCTTAAAAGTATTTAAAAGATTTAATTTAAGATTTAATACCCTTTAACAATCCTTGATTTTGCATTATCAATTATTGATGTTTATTGAGCTGACTTATTTTTAAAATTTAATTCCGGTTTCATTCATTAAATAAAGGTGTGTTGAGAATAACTTCAGAACTTCCCTTTTTGAATTATCAGGTAGCTTAATGGAAAGTATATTTTGATTTCCAAGTGAATGTTATGAATAATCGATTTCTTGCTCGTTCATTTAAAAGTTATTAATGCTAACAAAATGGCTATTAAGGCAGCAAGTCCAGCCGACGACAGACACGAATCGAAAATATTTGTGCGGTCCATTACGCTTGAGTTTGAGTTACTAATTCATAAGATAAACAAAGATCAACGCGCGTGCTCCAAAAACTAAAAGATATAAAAAAAAACACTCGAGAATCGATCTGCAGTTGCGAAAACGACAGGGTGCGGAAAGTTTTCGGTTGCCAAGTGAAACTCGACGGCAATGCAGGTCCAACTCGATCGGAATACAAGTCAGTCTCTGATGTCTGATGCCTGTCAAAGCCTAAAAACTGAAACGAGGCCAATGCACGCCACTTGTCGTCTGGGGTTTTTAGTTTGCCATGAACCGATCGGAGCACTATATACATATATATATGTATATAACATACACATGTTCATAACCAAGTTGCAAGTCGGGCTGCGGTTAATGACACCTGGGTTCGATCTTTCTGGGCAGTTATAGAGACTGATTCCGAGATGCCCGTTGCGTGTGAATGATTTTATTTGACGGGTTATTGTAATTTACACTTCAGACTTAATCCAAAAATCAACAGCAAACAACCATCTGTTGATTTTCGAAGCCGGAAAATGCGTATCCAAAATGAGGGGAATTGAACCCAAGCATCGTAAATCAGATTGAGATATTAATACCCAAAAGGTGATAATAAAAGTTTCCAAAATTCTCACAAATACTTCTTAAAAACTTGTAAGAGCATTAGAAATGTTAAGTTACTCAGGAATTTTCTATACCCATATATGTTATCATTCATTATTTACTTAAATGTAGATACATATGTGCATTTTTAGCCTCGCAATATTTCGAACAATGCCAAGCTCAATTAAATGAAGTGGGAACTCGATTTGAATTTCTACTTAGCAAACACACGATAGAAATGGAATAATGAATAATATAATAGATCATGTTGATAAAAATACTCGTTTCTCTCCTGCAATGCAAAAAAAAAAACAGAGAAATAAGCCAACTTTTTTACGCTTTTAAACTTTTCGGTGATTTTCCAGTGAGAGATTCTAGATAATGTTCATTTCGTCGTTTATTATATTATATATGGGCGTGTACATATATATTTTTTACTGCCACAAAACTCGTTTGGTTGTCGTAAAATCTTTTATGTGGTTAAAGAGAGGGAAAGGGATGACCGACAGGCGTATTAAAAGTTAATTAAGTAAAGTGCATAAAGCGCAATCTTTCAAAAAGAAACCGCTGAGCTATAGCTCAATAGTTTAATCCAAAGCCTAGGAATGATTTCCATCTGAATTGTGGAAATGGGTTATGCATATGAATTTCAGTTTCGTTTTTATTGTAATTTTGTTTGAAAGAATTCACCGCATTGCATGCATCGCTCGAGTGACTCGCGAAATTATACATTGTAATCCGATTGTTATTGTTCGCATTTCAGTTTTGGTGCTGAATTTGTTTTTCACTCTGTGCGGAAGTATTCGATCGCAAATTTTTTACCTGTGGCATGCGATATTTTTCTGTCAAATTACCAAAACAATTCAATTTCGACCCAGTTCAAAGGTCAGGTTAAAAGAAAATTAAAGAACTACAAATCCACAAAATGCTGTTTGCTTTGTCAGGTTTGCTTAACGAGATATTAATCGCAAACTTTTCACAGCCCATTAAAAAGACAGAGACAACTTAAATGATTTTCGCTGAATGCTTTTAAATTGTTTACCCCAATTAATGACTCGGAAAAGGGTTGGTATATGGCAAGTGGAAGCTGACTAAGTGGCTAAGCTTTTATCCACAAATTATGATTTTTTCACTTTGCTTTAGCAAAAGTTGTTTGACTTGTTTCAAGGTAATTCACATTTATGTCAAGTTAATTTATAATTACAGTTAAGTTTTAATTTATAGAGATTTTAAGTAAGAACACTTTATGCAGAAACTAAAAATAGCATAAAAGTGAGTTCGAAAAAATTGAAGTTTTGAAATTGTAAGGCAGAACTAAATTGGTTATAATACACTTTCTAGTGAAAAAGTTGTCATAAAAAGAAAAATTTTATATGGAATCACTGTTGCTTCTGAAATCCCATTAGCTTACCTAATTCCAATATTTCTCCAACCCCCCTCGTGGTGTGTTGTATAACGCATAACGCCATTCGAGTTGGAATGAGTTTCACGCATAAAACGTGTAGACATCAACAAATTGCATTACACGGCTTAAAGTAACAGTGACAACGAAAAGGTAGCAACAAAATGAGTGCTATTCATTTCAGCGCAGCTGATTGACATTCAATTACCAATGGCCCCACCCCCAACCCCTTTCACGTCATCGTAGCAAGTTTAATGAGTGTTGAGCGCTTTTCAATTCAACTGTCGTCGAATGCTTCGAATGCTATGAATGCTACGAATATATCTACGGCTTTATCAAAAGACAAACAATTGATCGATTGTCGCAGCTGGGTCTCACATGATCATGATTCGCTGTGGTCTATGAACTCAGGAGAAGCTAACACACGAATGTTTAAATTTCTTCTTTTTTCGGTGTTAAACATATCTTTACAACCGGCAAACAATTGTCTTGGTTCTTGACACCTTAAAGTCAAATCAAATCGGGGAGTTAACTTATCTGCATTCAGAGATTAGGTTCGTAGAATGAACTTGGAGATAAACCAAAAAAGAGGTTTGAGCAACAAAACATTGTTAAGCTGGCGCAATGAAAGTAGTCATTTACGAATTAACTAGTAATAATAAACGCATTCGTCTGCACTTGATCACTTGGTCTCACGGCTCAGTTTGTTGAACTCTGTTTAGGGAGTTGTCCTTTATCAGCTCGTTTGAATTCAATTAGCAATCTTTTGATAAGAACTTACAAAACTGAATTAGTAATCTATTGATATGAGTTTACAAAACTGAATTTGCAATCTATTGATAAGATTGTAAGGAAGAGAAAACGCTGATAGCAAAGAGGCGAAGCTTGTGAGTAAAGGAGATTTTTCATCAGCCCAAAAGTATGCTTATTGGCGAACCTTGGGTGGATTCCACGCCTCCCACCACTCAACGCACTCACCTGTGCAGAGAATGTGGCCTCAATTTGCAGAAACGCTTATCGTTCAAAGCGTTAAGTAAACGCAGGCAGGCAAACACGAGTACATGTGTAGCGAGGTTATCTTCGTGTGTGCACGGTGCAAGTTTAAAAAGTTTCAATTACTCCACCAACACACGCCCACCACTCACACACACACACGCGACAGAAGTGCAAGGCTTGAGCAGGTGTCACAATACTGCAACAAGTTACAGTGGGACAAGAGTAGGCCACATTGAACTACATTAGTCCATGCTTATTATATATTTTCTATCATATTGTTTTCTTCATTTACATTATTAAAATTAACACTGTCTATAAACTGCGCGTTAAGCTCCTTGAATGTCTGCGAAATAATGCGAACGGAATTTAAGCTGAACGGTATAGAATGAGATAACGGTTGCTCATAAATTATAAAATATTCTTGCAATTTTAATCTGATAATGTTGTGGACGCGCCTCTCGCCACCTGACCCACGGTGCACAAGAGAGCGCGTAAAGAGAGAGTTGGCGCTGTTTAATGGGGAGAGCAAAAGAGCGCCTAAAATAGTTAAAAATTGTCGCAAAATCATCACTCTCTGGCAGTAATCTATCATGCGCGATCGATCAATGGCTCTCTAAAAATGTCTCTGCCCCAGCCCACCACCCCCTGCCATAGCTCCACTTCCAGAGAGATGAGTTCATAAAGTGGGTGAAAGAGAGCGTTCTCCAGTAGCTCCTCTCAAACGTACTCACTTTTATCACACACACGTACACTCAAAAAATGTCCATGGAAAAATTATTCTCAGTAAAAAATTATAAATTAAATATTTCTTTACATGATATTATTTAACAAATATTTAAACGAATCGAGACATATTAAAAAAATAGCCGGGAATTGGTTATGGTTTTACAAGGTAAACGTGTCGTATGAGCAATATTTTGGTGCAACGACGCTATTGAACTACGCTTCAATTCAAATAAATAAATTCGTTTTTCTAAAAACATAAAACAAAATATTTGAGTGTTTTGTTAAAAAATATTTTAATATATTCATAAGAACATATTGTTATTTTAAAATACGGTTTCGAAAATCAAAAACCAATTTCTTGAAATTCAGTAGCGTGTTTCCCTCAGTGTAGAGTGGAGAGCGGGTGGAGAGCGCCATCAGAGCGCGATTTGGGGCCACTTCATGTGCCGATAAAAGCTGTCTTCACACGCTCACCGCTCGCCACTGAAAAAAAATTTCTGGAACGAGTCACACGCACCGCACGTTCCTCCGCAGAAAGGCAATAAAAACAATAACAACATAACTCGTCCTCGTCGAACAAATCCGAATTTAATTTATTATTCCCAAACAGAAATCATAAATTAATCAAAGCATTGTTACAACACAACAACGATTTTCGGACTCGGATTCTCTTCATTTTTTATTCGAGCGGAGAGTAAATAAAGTCAAGAAAACAAGAGGAAGAGGAAGAGCGGTAGGGAGCCAACAACAAAATGTGCCGCTGCTGTCAAAAGTGAGTAAACGCTACGAATTTCCCCCTACCCCACCACGCTTGACAACTTGCTCCGCATTCGAGCCAACAATTCACCTGGCTAACACACATTCCGAATTGCCTTTTCTTTATCCATTTCCATTTGTAGCTGCTGGGAAGATTTCTACTGGAATTGCTTCGAGGAGCGTTTCTGCTACGACGAATCCATCGGTAAGTTTTTGAGCTTTTTTGATTTGGGCAGTTGACGGATACGGATACTCTGGTTACGGTTACCTGAAAATGAGTACGAGTACGAGTACTTCGGCTACTGCCACTCAAATACTCACTCTCTTCGCACGCCTCACACACACACACATACAAGAAACTAATAAGATCTTGAAACGCACAATGCTACGGCGATTTTTGCGCGATTTAACGTGTTTGGCATTTGAAATCGAGTACGAGTCGTAAAAGGAAAAAATAAAACACAAGCTGATAAATCAGTTTTATGGCACTTTTGCCAAACTTGCATATAGAGTATCTTAAAAAGTTGCGCTTAAGTAAGCTGCGACAAGTTTTGTTTACATAAATGCTTGCATGTATAGAAAGGCAAAATAGTTTTATTATTTTATATAAAAAAATGAATAATAATAAGTACTTAAAAGAATTTAACGATAGAATATTCCAGAGGTAGAGTTGGGCTTATAGCTTAGATCAAATTCGTTTCTGTAGAAGACTCACATTTTGTTTGAAAATGAAATTCAAGGAGAGAAGACTCGGAAGTTTCTGGAATAAATTTGTTTATAAGATTACGGTTTTTTCATTTACTAATTTCTGCTCTTTCTTTGCCTCTCAGCCAACTACAATCCCGAGGAGGACGAGGACTACTTGGCGTCCAGGAAAAATGGCCAGATCATTGGACGCATACAACCGACATCGGTGGATAATAATAATTCGCTGACGGTGCCCCAACCGATTTGCGATCAGCCGCAAATGAGGCAGGGCAACTCGAGCTTGGGCCTGAGCCTAATGAGGTACTAATAGATAGATCAAATCCCAATCCAGAGATCGCATTTCGCACTTTGTTTGGTTGGCTGGCGATTAGCGATTAATTGGCATGCTCGTGTTGGCTTACTGTTGGCCATATCAATTGACATTATAACCAATATCTGTTTTCTTTGTGGCCCTTTTAGCGCCAAGATCCACGAGGAGGACTATCGTCGGGAGACACAGATCAATGTGCCCAACCTGGGACCGGAGATACTGGCGGTTTTTGCCAATTCGCAAATCTTCCAGGACCATCAGCCCACCAAGCTGAACCGGATCAGCACCAAGACCTATCTGGCCGGAATCCATTCGCCGAATCGCGAAATGCCGACAACTCCGCGGCTCAGCGATCAGGATCGATTGCTGCGACGTCTGGAAGGTAATGATGGCCCCAGTGGTGCACACACCCCACTTTTGGGTGGTGCTGCTAATGGTAAAAGCAGCGGCAAGAGCACCCGCAGCAGCAGCATCGTATCCAGCGGTGTGCCCAAGGTCAAGTTCTATCTGAACTGAACATCGATGGGTTTTGGGGTTCAATGGGTACTAGCAGTATTTGTGCCAAAGATTGAGGAACTCTCGCAATGCGGATATAATCAATTGGAGAGTGACCAATATCGCCAAAATGTGACTTAATATTATTAACTAATTAGCTGTAAGTGTTGCTACACAATATTCGATAGAGACAGCAATGCCAGTGCGACTGGCATTTAGTATTATCTATACTCCTAAGTAGCCTAATTTAAGTTAGCTTAAACGTTTACCATTTAAGTCTTAATTGTTGGACCTTGTAATTGTTTAGTCCTAAGCGACAAAGAGCAAACAGTATGATTTTCATAAAGTTTTTAAACAAAATTTTCGCTTGGTTTTCACTTTTACGCTCCACATATTTTATATATATTTAGGTGCTATTTAAATTGACTGACTACTGACTTCATCTTTACGTAAAAGTTCTGATTAATACAACATCGTCGTGCCTTTAAATCGCGCCTACCATCATTTTAGCAAATTGTTTTGTGCACTTTGAACAATTGCTTTGTTTGTCAAGTTGGCATTACTCAACAGCTTTTACTAATTGCATGGGACTGGGATCGCTTAGTCAAACATATTCACATTCTAAGCGTTCAGTTTTTCGATAGATTTCTCAGAAGTGGTTGAAATGATTTCACTGAGAATCTACGAAAATCAAATAAAGTCTTGGCTTATTAAAAAGGGAATCTAAAAAATGCATAAGCAATATATGAACAAATTTCGAAGACGATATGAAAAGCAAATTTCACATTTGCTCAAACAATTATTACAAATTTTTGCAATCCAAATTTTTCCGCAGGCTTGACTCACAATCCATTAACCCCATTTGGCTTAAAAAAAAAAGAAATTCATTCATTCGAAGTTCGAACCTCCAAACGAGGAAGAGCGGAAAAGAACAAATCTGGATCCGAGTCCAAATTTAATTAACAATTTTATTTCTCAATGACGCAGACAGCACCTTAAGGTACTGGTTTCATCTGGAGTTATATATAAAAAAAAGAAACATATTTTGCGGCACGTCACACATTTGTTATCACAATTGGAAGCAGAGATAAAACCATTGGCAATTGGAGATGATTTAATGGGCTATTAGGCCTGCGCCACTGATTTATCGCAATATTCGCAAATGGTTAATCACAGCGACCGACTTATGCCACCAAGCCCATTCCATCAGCAAAACGAACCAAACGTAATTAGTCAAATATTCGATTTTCTTATCGAGACCATATAAAAGAGTGTTAACAGCAAATAAACACCCATGCAATATGAATATTTCTGCCCATTTATGTATTTTGTCAAAAATACACGTATAGGTAATTTTTTTTATAGATAAGAAACTCGAGCTGGTAATCAGTTTTTGCATGCTAACAATCGATTCCTCCTTAGCTGATAAAAATAAAGAAATCGTCAAATTTGTAGAACTTTAGAGCTGTCATTTCATTCTATAGAACACATTTAAAAACTCCAAGCAAAAATGATAACATATAGATATCATCTTCACTTGTTTTAGGTTAATTGAAAAATAATCAATACATCAGTATATCTATAGAAAATAAATTCCGTCTTCATATTATGCATGTTAAATATACAATTATATATTGATCTTTTCAATTAAAAATATTTAAACAGCAGGTGTTGTATGTATCGATATTTAACAAATCGCGTTTAATTGATTGTATGTTCGAATAATCTCAGGTTTCATTTCGAAATAAAACGAAACAATAACAGCGATCAGTAAACAATAAATAGCCCAGTTTCAGTTGTCAATTAAGTTTTATGCACGGTACTATTTTCATTTTTATTTATACTTGTAAATTATATTGTTATACATACGTGTGTATGAGATATCTTAATTACATTCACGTAGTCATCACGTTCTCTTGCTAATGTCGGATGACTTTTCCGATTCGCCAGTCAATGGCTCCTATACAGTTTATAGCTGTTTTGTTTTAAGTATTTCCACATCTACATCATATTATTTCGTCAGAACCCTATACCTTATACCTTATAAAGCTGACGTTTATTGTCGGGGGTCTTGACGATACTTAAATCATACGTCATATTGTATTGTTTAACACATTTTGCTTTCTCAAAACAAAATCTAAGTAGTTACCGATTAAGAATTATTAGGCAGTAAATTAAATGATTTCATAAGTATCTATACATATTTTTACATAACAGAATTAGTATAATCTTTAACTGCAGCTAAATTTTATCCTACTTTTAAGTTTCATTTCACAAATAAACTATCAAAGCGACTTTACTAAGTATGTACATATTTGAAAATGACTTGCCTTGAAAGCGCAATGTTGTTATCCAAATAAAGAAACAAAATTTTATTGCAATTATATACTAAAATATTGACTGAATCAGAATGAATACTATAAAAAATAATACTGATAAGGTACGACTCATTTGATGCTTAAATGCATCTTACCCAATTGCTTGGGTATTTGTTGTCAAATGAAATTAAATTTATAAATCTTAAGAGTACAGAAATATTAAGTCAAAAGAAGGCAAGACTAATAATCTATTAAATTTACTATAAAACTTAACTAGTAAGTTCCGCCTCTAAAATTTCCATTTTAGCCAAAGTCGAGGGCTAGTTATTATCTGCACATATCTTTCCTATCTGCCATGAACTCAACCGTTATCTTGTTTGCCAACCTTTTATGCGTCTTACAATGGCATCTACTTTTCCAACTCTTCCAAAGATAATATTGTCCTCTCTGGCAGCTGGCTAATTAGGGTACAATGAAATCAGGACAATATCTCTAAATAATATGGGTTTAGTTACTTGCAAATGCAGAACACTTTTTAAACGGAGTATATCTTCTTTTTGCAGGAGATGCCACTGATGCGAGAACAGGATCGACCGAGAAGCGAATCACCTTCACCCTGGCTCCCAGTTCGGCCGAATGCTCGCCGTCGGGTAGCCAAACGACACTTACTCCCAAAAAGTTCGAGGCCATTGCCGAGGAGGAGAAGGAGGACGACAAGGCCGATGAGGAGGAGGAGATCATGGAGGAGGTGGTGCTGCGACCTCGCCTCATCGACCGGCATCCTCATCTGCTGGCCAACCCCAGTGGACTGACGACCACGCCCAAACGGATCCTGCGATCCGCCAAGAGCGTTCCGCACATGAATGTCCGTTCGTCGGCCAGTGAGACGGATATATTCTCCATTAGCGGTACGATGACCGGAAGCAGTCAGATCAGCATGACGCCGGAGGTGCCATCGATATCGTTCAGTAATCTGCCTAAGAACTACGAGGACACGCCCACTATTGAGAAGTACCGGGTATCGCAGAGTCTCTATTCCATTCAAACGGCGAATGCTGCTCGGGCCACACAGGATGATTACTCCATGCCGCGCTACTTCCGTCGATCTGCCATGCTATTGACCCAGAGCTCTGAGGTGCTGCCCGGCGCCAGTTCACTGGCCTCCATGTCGCCATCGATGGCCTCGTCCTCTGCCTCGCCCGGGTCCTCCAAGGACGAACTGCGACGGCCAGAGAAGGAGAAGAGCAAACGACTCCAGATGCTGCGTGGCAATCTACCGCCCTTACTTATTCATTCCGTGTCCTTCAAACGAAATCGCGACGAGGGCAAGCAGGTTGACTAGTCGCACTGCAGATATACATATTTATTTGTTAATCACTTTGTCCATGTTTTTAATGTTTTAAATTTATTAGCCTTTAGTACCTGCTTATGCGTTTTCTGTATTATCTTCTAAGCAATGACCTTGTCCAAACAATTCCTCAGTATTCAGATGTACTTCATTTTGAATTAATGATTGATATTACAAAATAAATTGTATTTTACCAC
1026	tRNA:Asp-GTC-1-4	8541551	8541622	72	CTCCCCGACGGGGAATTGAACCCCGGTCTCCCGCGTGACAGGCGGGGATACTAACCACTATACTATCGAGGA
1027	tRNA:Asp-GTC-1-5	8541760	8541831	72	TCCTCGATAGTATAGTGGTTAGTATCCCCGCCTGTCACGCGGGAGACCGGGGTTCAATTCCCCGTCGGGGAG
