## Supplementary material for "Particular sequence characteristics induce bias in the detection of polymorphic transposable element insertions": gene_markedTEs_tab.tsv (part 7 of 15)

	id	pos_Start	pos_End	length	sequence
1028	Sema1a	8542146	8672040	129895	GTTTTCATTCGTATTGGCGTGTGTGTTGTTTGTACAACAAAACATTCTAGTTGTTTTATTTGCAAGGTGCTCATATAAAAACATAAACAATATATTTCGTAGAGTGCCCTAATAATTTATTAAGTTGTGAATTAAACAAATATGAATAAGAAGCGTGTCCAAGTGAATTGGTTAAATTGTAAATTATAAATAAAGCAATACATATAAACGGCCGGCAAAACAGAGAGCGCGTTTTAAGAGAGAACCTAATAGGAAAAGAGTGTAGAGCTGCCAGGTTTCAATTAGGTACCAGGTACCAAACGTATTTATTATTCGAGAAGAACTATTTTTGGTGACTAAATATGGTTTCTGATTATAGAAGTGTTCTCCTAATATATAATTTTTAAAAATTTTTTTCTACACGTGCCCTCAGATTGTTGATATTCAAAATTCGTACACAAACGCCCTTGACAGGCGCAGTCTCACCCGCGCCCACTGAGAGCGGAACGACGGAAATTTCAAACATTATTTCTATTTTCTATTTGAATTGAAACTATGTATTTTCCATAATTTTCAAAATATTCTTGATTTTTTTTGAATAACTAAATTAATTATTTTAAGTATCGCGAGGGAGAATAAGAGTTTAAAGCGGCCGATTATATTGAGGGGGAGTTTCAGTCAACGAAAAGGAAATAGTGAGAGGAGAGGGCTTATTGAAGAGAGCCTCTCATTTTAAAATTTCTCTTTAAGCGTGTTCCTTCTAAAGGACACAAGAAACTAATATGTTTATGAAATAAGAAACTTAACCGTGTATGTGTTTTCCAATTTTGCGTGAACAAATAAAAGAGCTCAAGCATTTTATCGTTTGAGTAATTTTAGATAAAAATTTATTAATATTTTTTAATGTTTTCAATTTGCCATAGACAACATTTTTTCCAATAAAATTCGGTAATATAAATAACATGGTGTTATGGCCTGCAATTTTTATATAAATTTTTAGTAGCACGCTCTTAGTTTAATATTTAGGTCAATAAAATAATTATCCTTATTGTTTTTTTTTTTAATTTGCATATTGTTTGTTGACCAGCTGTTAAGAGAAGAGAGGAGAGAGAAAAAGAGAACCGAAAAAGTGACCGTTCGCGACTTCGCAGTCAGCGCTGGAAAACGCACTAACGCGCGGAAAATGCCCTAGCGCCAGAGAAAGTGCCATTTGAGACTGAACTCTCTTTCGTGCGAGTTCCCTTTTCATTCGAAAATTTAACGCCCGCGCTGCTGCAGCGCGTTGTTGCTCCGGTTGGAAAATATCTGAAAACAGCATTAATAAATAAACAAAAATATTGGATAAATCGCCGGTAGAAACGCTGCATAAAACGAAATTTGGTTTCTTGTAAAATATTATTTTTCAAGATATTTTCTTGTTAATTTCCGGATATTCGACAAGGATATAAATGTTTCTTTCGCGTTGATAAACAAATTCCAGCACCGCTACCTTTGTGTCGCGCAATTGTGAAAAGTGATTTGTCCATTGTGTACATTAATTAATAAATTGGTAATTGCTCAATTTAGAAACATGTGCAATCGAGAGCTAGTGTGAGTGTTTGTGTGCAACAATAATAAAGCCGAAAATTGCCCAATTGCAATTGGCAATCACAACAAAATTGGAATATTATGGCACATTAGAAAAAGAAAATAACGAAAACTGTGTTTCCACCCAAAGTTTAGGCCGCAGCAGAGCGAATCCACAAAAATATACAATTTCGGCAATTTTTCCACATATTTTTCATTGATTTTTCGCCATCCTGCGGGTGTGAGCAAGAGGGCGAGAGAGTTGAAAGGAGAGCCAGGCTTTTGTATTCTGTTTTGGGTACGTTTTGGGAATGAAACGGTCCTGGCTCTCGCTAACCCACCCTCCCTCTCTCTTTGGGATTATCCTTTTTATATTTTGTTTATTTCTCTATTTTCCTGGCCACGTTTTGTGCACCATTCGTTTCGCTGCATTTCATTCTCGCGGCGTTTCAAATTGACTCAGAGAGAGTGAGAGTAAGAGTGGGAGAGAGCAGCACTCTCTTATTCTTCTTCCTCAAACTCACGCACCCCCCGCATAATGTTTTTCGACTCTGCCTTGTGCCCCCCATTCGCATCTCTCCGCAGCGCGTTGCCAACCAAAAAAAGAAAACTAAAGTACTGTTGTCATAATAAGAAATTTATCAGGAAAAAAGTTGAATTACAAAGTGTTTCAATTGATATTTCTTGATCATTTCTTCATCAAATCGTGTTTCATATCGTAGCAAATATTAATTTTAATTCAAAAAGCCCTACATGCCAGATATTTGTGTTCAAGATAAGCTCTTCCTGCGGCCATAACTTTTGATTGGGAAACTGAAATCTAATCCAGTTTTCCTTCTCCCATTTCCACAGTATTTAAGCCAGAAACAAAGTGAATAAGGCAAATTTGAATAAAGAAAAAGAATAAACCAAGAAAATATGCTCAGAAATCGCATCCGTAGCCTACTTATCGCATGAAGAACCGGTACCGTTAAGGGATAATCGCCGTCGCGTTAATTCGACTCCTGCACCGCACCGCCCCGCCCCCCCGTTCGTCGTTTCGTCTATTCATATATCCGATATAACCGTTATCGCGCCCGTGCATCTGCGTCTGCATCTGTGTGCGTGAGTCCTTGTATCCTCTGTACATATGTACAATATTTGTCGTCGTCGTCGTCGTGCATCGTTGTTGTTGTTCTTGCTGTTATCCTATTATTCATCGTCGTCCGCTGGCATTAATCTGCGTATAAAGTAAATATAACAAATTTGTGTTCTTCGGTGTTGTCTCGTGTAAGTGTCTATAATTTGTTTAAGTACGACAAGCGATCGGTGCGAATCAAAAAATTCCAATTCACCAGTCTGTGTGTGCGAATCGATAATCGAGCTATCAGAACAACCACAACAACAACAACAGCCCAATCAATCGATCAATGTCAGCAAACAAACGATAAACAGGACTCGCTGGGACTAATCAATTGCGTAATCTTCAGAATATTTTGGATTCCAACGTCTACGGAGTTTCAACTTTTGAACAATTCATTTTGCTGGACAGTTTTTGGAAAGGTACGTTTAGAAATAAATATCTTATTAAATATAGTAAGAGCAATCCAAGTGTCGCATTTTTATAAACATAGTCATTTGGATTAAGATTAATCGCAGGAAATGGTGGAGTTAATTTTCTGGAAAATCAGAACGTATTTTATGCCAGATACATTGGGATGTTCGAAAATGCATTAACACTGGGTCTTGTTGCCTTCAGCTCCCAAAATTGTTGTTTTTTTTCAAGGGTTAAGTGGATGCACATCGGTCGTGCCGGGAAATATCTATATTTAGCGCACGTATTGTCCTTTGGCCACGTTCTAGGATAAGGAAGGACATACCTTGGTAGGGTCAGCAAAAGTCGTTCTCGATATTTGCGTACGCCACACACACGACTGCTTGAGTGCGAAGGGTGTGGGCATTGGACGAGACTCATTAGGACAAACCGAAAATGGTTGAAATGCACTTTTGCAGACAGATACGGAATATACCCTCGGACACACAGCAGGAGATATCGGAGCTCAGACAGAGATACAAAACGGAGCGATTTCCATTTGAAATGTAAACAAAGCACGCTGATACCCCGGCACAGTGGAGCAGATGATTGGACGGTCGGGAAAACAAAGGCGAACCAAACACTTAAGATACGGCTACAGTGGGAACCACAGAAAAGGGACACCGACAACAAGTGATTTGGAAATGTTGATAAAAATGTGGTAGCTATTAAGTAAAAACATAAAGATGCCAGTTTGAACAATTTCTTTGCCAAGTTCTTAGGTTGCATTTGAATAACTAAAACTTTATTTATTTTAATACCCAAAAGAGGGGTTTTTAAATTGGTTATCAGATCTTTTTATTTGTTTTGATAAATTTAAACTGGTACACTTCATATGAAGTATTTTTTATGTGCTCAATCCCTTAAGCGCCTACTCATTGACACGCAAGCTGAAAAAATTGAATATTCCACTCGGGAATCTGATTTAGTTCTGCTTCACCCGCATTTATGTCTGCATTACTTAACCGATTTCACAGCTGTAATCTGTTTCTTTTCCTATCTGTGATTGCCTCTTTTTTACTCTCGTTTTGTGATACATTTTCGATTCGAGAAATGGTCTTCGTCATCGCTTTTGATAGCTTTAATCTTTTAATCGCTTGCATATTTAGGAATTTAACAGAGAGCCATCTACGTTAATCCGCTGAGATTAGCCTAATGGGATGTTGTATTTCCCCTGAATCTTTCATTTTTGTAAATGGTCATTTCTTGAAATGTTATTCCAAGTTCTTATGGTAATTTGATTCCCCCTCTCATGGTAAACGACATAAATGTATCTGATAAGAATTGAAATACAATTGATGATCTTCTTCAAATTCTCTGAATTTCTCTTATTAAATTTTAATCAATTATCTTTTTTATTAATAAACTATATTTGCTTCCCATTGTGCAAAGACGGGTGAGCTTAGACTGTGGTTTAGATGACTGTGGACTTCTGGCTTTCAACCTCCTTTGCCACTCTGCGGCCCATTTCACATTCTCCTAGCCAAGTATCTAATCTATGTATCTAAGTATAACCAAAGAAGCCCGTATGTTTTGTATTATGTTACACAAATATTTAAGCTGCCTTAAGTAGATACAACGAAACGCGTTCAAGATACACATATGTGTAGAAAGAAAGAGCCAAGGAAAAGCGCAACAACAACAGTGCCGCGGATAGAAAAGTTACATTTCAGTTAAATGTGCGGGTGCTGAGCGCAGTGGGTGGTGGAAATCCTCCATCTACCCACCAAACAAGACTAGAAAAGCCAAAGTCGTGCAGTAAGTTATCACATCCGAAGAAATTGAATGAGCAGACTAGCATATAGATGGATTAACAGGCAAATTCAAACGGAGTTGGCCAGCAAAAGTGCTGGGAAAATAGCCAGAATATCGAGATACTTATTAATTTTGCTGGCGGAGATGAAAATAAATAAATTTATAAAAATTAAATACTCTAGTTTTGCAAACTGTAACATTACTATATGATTATCACAAATTAAGCTTTATATGTTTCTTATTAAAGTACTAGTGATTTTATTTTATAAAAATTAACATCACTGACTGAACTCGGTTTCTTTCCGACTGGCTAACTGGTTCGCATTTGTGTGTTTTGGTAGCACTTGGACTGTTTTTCTTCTTTTGCAATGTTTGCTATTTGTAGTTGTCTACCGATACAATTTTTCCTCGTTTTGTTATCCATTGATACGCATATCGTTTGCCATTTGCTATTTGCCATTCGCCATTTGGCCCCCAACTCCAAAGCGATTCAATTCAATTTCTACGATTTCATCTCGACCAGACTGCAAGTTGGCAATAGGAGCAAAAAGTGTAGCGTCGCAACCATGAGATGCTTTTTCTAGACATTCCAAAACAACAATGGTGCCCATGCTTATGCTAATAAATTTCAATAAAATCATGAATTATTTTACGGCCTAAATCTTGTTGGTACCCCAATGCATTTGTATCTGTACCTAGTGGTGTTTTTCCCATTTTGTTGCCACTGTAATCTGACTAATACGCAGTGCAGCTAGAGCTGCTTTTACCAGAAATTATAGCCAACAACACAGAGAGGAATAAATAAGGAAAAAAAAAAAAAACTGAATTCGTTTCGTTTTTCCAGATCCGCGCTGTGGGCGTTTTGTACTAATCAAGATACACGAGTCTAAAATGTTATTTTAACTCTTTTTCTCCCCCCCCCATGCCCTATTTTCCACTCGTATCTTCTATTTTTTCCAATTTGGCTAGAATCATGATTTACCTTCTATTGGCAAGGAAAAAGCTTAAAGTTTTTATTTAACTCTGCCATTGGATTGCTGTCATTATTTATCGACATGATTTAATTATGAAAAAACAAGAATGTTAGATTACATTACAAAGAAAATAATTTACTCACATTAATTACAAAACCAATCAATATCGGGACAATATCAATGCTTGTTATTTACCAAACGAAGGAAAATCGGTAAAGAATTTCGTCGTTTATTTGATTATAATCATTTTTCTTTGTCAGGCCTGCAAAAATGAAATGTGAGTAACAAAATAGTCGAAGAATTTTTGGGCAAATAAGAAAGCAAAGTAAACACTTCTAAATAAAGGACAGAGAAAAACAAATAACGCAGCCAAGGTAGGAAAATATTCCTTGGCGTGTTGACCAAATTAAGACCGCAAGTGGCTGGCTGGCTGACTGGCCAAAATGATTGATTTAATGACGGTATCATTGACACTCAATTCGAGCTCTGCTATCTCGGCCACACCTACCATGGATTTGGGAAAAATCGGCAGATGGCAGGGACAAATGGATTTCGCTTAATTAAATCGAAAAAAAAAGAAAACAAAAAATTTGATCTATTGATTTTTGCCGCAAAAAAAAAAAAAATCAACATAAAAGTCATGTTTATTGATAACAAATTGTATAATTTTTGTAAGTTTCACTTGATATAAATGTTATCTAAACGAACATGAATGGCAACTTATGTGTTCTTAAATTACAAACCACTTTTAATACTGTGCCCGCATACAAAATCGTTGGGCGCACAAATTGGATTTTGTTAAGGAGTACAATAAAATCGCAATTAAAATGACCACTTAATCTAAAATCACTTGCACAATAAAAACCATGAATATATAATTAATTTATTAATTAAAATATTATTAAAGCTTTTGCTTTAAAGAGCTTCTCCCTTGGCCCTAATCCCGCCCTTCTCCCCTTTCCTTTAAAACTTTTCAATGGCCATTCGCGTGTGTAAAGTTATTTGCAAAAAAAAAGTAAACAACAAAAGCGGCTATAGTTCTTTTTATGGCACACTTTTTAATGAACCTATTGAATTATATCAGTGCGCTACCGTTCAAAAATTGTTTAATAGCATTCTTTGTTTATGACTTTATGGCAAACATTTTTGCTGTTGAATATTACAAGAAAAAAAAGGGCCCAGTTTGATAGCAACTAATTTCATAATTGCTGCTTGCACCAAACACTATCTACTCTATTTTATTTTTAATAAAAAGCATTAGATATATGCACTTGTTTTCTAGTAAATCAGAAACAAATGGTGAAATTGCTGGTACAAAATTCTATCAAATATTTATGTCCATTGAATTGCTAATTAAGCTGAATAACTCTCACAATACTAAATTAAATTGACAAATTACCTCGGTGTGCAAAAAAAAGTTGAAAATTCACACTGAAAACCACATCAAGTCGAAAATTTGTTTACGGGCTTGGTTAATTTTATTTTCCTTAATTTTCCTGATGTGATTAAATATTTATTTACTTTTTACAAAGATTGCACGATAAACGGAAAATTCTGTGCTGTTATATTATTGTATCAATTGTTAACAAATTAATATTTATATTATTTTTATTTGCTTGAATCATGCTTTTTAACATGTCTAACAATTTTGATTAAGGTGCAAAAAGTGTTATTACTCTGATTACTATTTACTTTTGATTTCACAAACTACAGGCAGATATAAAAAAATATATATGCCAGAGTTTTTTTTTATTTTTATTTGAACGTTCATGGAATGTTTAACGTGAACAATTTAGTTATTATCATGAAAATAACAAACACGTATAAATTTTGCATGGGCAGAAAAACGGTAATGGTTAAAAAAAAAAAAATAGTTTCGAGTGAAAAGCAGTTAATAATTTGAATGGCTGATGTGGGTGGCGTTGGGTGAACCTGGGAAAACTTCGATAAAAAGGCTCAAAATAAATAAACGCAAGTGCACAAACACCAGCAGACATACAGAAATTCGCGATAAAACCATAAAAACCAGAGAACACAAATTTCCAGCAATTAAAAATTCAATGTTTGCCATTTTTTCCTGTACATACAACATGCATAGAGATACATGTATATATAGGTATAAATATATATGCCTATTTTTTGGGATTTCTTCTACATTTGCATACAATTTTCATGGCATTTGTTTTATATTCGGTTATTATTTTTAGTCCGCGATTTTCCCTCCGCTTTATTGATATTATAAATTATGGTTAGCGCGAATTATGAAAAATCCTTATACCCATTTTTGAAACATTTTTCGCTCGGTTTATGCGCAGTTGAATTTTATTTTTACGATGATACTAGCGGACATCCTGCAGTTTATGCTGTTTTTAATCTCAGCTCAAAACTCAAATATGAAAGTATTAATTTTGTTGTTAGGCGGTTGCATTTGACTGGAAGGGAATGCATTTTATAAGCATAGCCTTATTTAAACGTAAACCTTCTTTAACTATATATAACTATAAATGTATACAAGTTTTATAACCTAAACCGCAAAAAATAAATATGAAACCAGAATGTGGTACGTGAAATTAAAAATGTCTTTCAAGTCGAAAATAATGAAATGTTCAAATGAGCAGTACAAATATGATGTAGAGCTCTTAACGAACGGAAAACGAGAGGACGAAGGACTCATTCGCCATTTGGCACAAGCATCATTAACAACAAACCTTTTACCAAAAAAAAAAAAAGGGGTCTAACCCTCTAAAATAATATATTTTGGTAATGCATACGCGCATTTGCATTCGAAATGGAGAATCAACCCCCGAAAAAAGGAAAGTCTGGTTTTGGGTTCACTCCGGTTAAAGTGCACTCAACGCCGAAAGTTGCGACAGCTGCAAATTGAACTTTTTGCCATCGTTGCATGGAATTCTTATTCAACAAATTTGTTTTTTCTGTTTAGCCCGAGGCAACGCCACCGCATTTAACCCATGAGCGTCCGTGGCGCTTAGTAATTTGAGCGTAATTGGGTTAAGGCTGAAGAGAAAAGCGCCAAGATGGAAAATTGTGTGCATAATAGAATGTGGAGAAGGGGTGGCAAGGAAGTTCGGCTTCATTTGGTCTATTTCATCTCAATTAAAATTGAAATTCAAATTTAAATTGAAAATGTAAATTCCAGTCTCTGTGCCGAGCGGCTAGCTAGCTATCCTTTTGGCCATCTAGCTGGTCCAAGGCAAGGACCTGTGGTAGTTTTCGTCCTTCGCTCATCCAAAGGGAAGCGCAATTTGTTGAGCAAAAGTTATAAAATTAACACTTAAATGCTTCCAGATGTTGGTGCTTACACTCTCCTGGCTGAGTGTGTGTGGCCTGAATGGGCTGATGGATCTGGTTGTGACACATGTTGTGCCAATGTACGAACCATTAGGGTTACCAAATGTTGCCTAGGCGAAATCTAATAACAATAAATTGAGCTCGGCCAATTTGGCAGGCGAGCCAACACGTGTGTTAAGTTCTTAACAGTTTCCTTCTATTTAATCGAAGATTTGTAATTTGATATGCCAATCAAAGTTGTGTCCAATGTGTAGATATCACAACTGTATTTGATTGATTTAATAATTAACAGACTTGTTGAACTGTCGAAACCATAATAAATGTATTATAAATTTTAAAATATTTGTTTCTTATCAAGGCTAAAACTCAATTTGCAAAGAGGGATGAAAAGAAAAATAAAACCGCTTAGCTTAAAAACTTTTCGCTAGCTTCGTTAAAAATATCGATAACCCACGTAGTTCTTTATCGCTCGATATTGAAATGTCATAAAAGTCCTTTCTTCTCTTGTCGGAAAAAAGTATTAAATAACTTAACAAATTGTACACAAAGTCCCACAGCATTTTTTGGGCTAGCTACTTAAGGAAGAAAAAAAAAAGTATAAAACTGAAAGGTAGGGGTGGAAAATCAGAAAAGCAGAGAGAAGCCAAAGGAAAAGACGACAAGTCTCGGCGAATGGGAAACTTTTCTTTTAAAAAGTTACGTACACTGGATGACACTTCTGCTAAGGGGGAAATGCGGGGGCGGGAGCGGTGGGCAGTGGAAGTCTTGGCCAGATGTTGCCAGGAAAACATTAAAAGTGCAACGCCGGCGAAAACTTATTTACTTTTTCACATTTCGCAGCACTTGACTGCCCCGCCTGCTAGAAGTGGGGATGCGGCTTTTCAAGTTGGAGTCCAAAAAAACCCCCTTCCTGCCAATGCGTTTTCCGTTGTCTCATTTCGAAAGAACGCTACACCGAAAGAAATATGGCTAACTTTCAATAGTTTCAAATCGAAGTCGTGCACTATCAAATATTCTTTATTTCTCCCAGTGCAGCCTGGAAATGATTCTGATAGCGGGCGGTAGCGCTGCTTGACAAGTTTGAAATTTCAATTAAATTCATTTGAACTGCGGCCGGACTTCTTGGGGTCGGTCTCTGGTAATGAGCAGGCCAGACCAGCGTAATGGCATCTTAGTTGATGGAGCCAACTGATTGCAATGCGTGAGTGCCAGTCGTTGTCAAAGTTCTGTTGTTAAGTTTGCGGGTCGAAAGGTAAAGCAGGGCGCCGAAAACCCATTGGCCACAGTGGTGCGAAAGTGAATGAAATGTTAGAGAATAGATACAGTCACTATCTAGCAAGCTACATTAAGATATTACAGATTTTAATCCTCCTATTTTATATATTATCCAATTATAAACAGGTTATTTTAATTTTATCCGTTTTGATGACAATTTTCTGAAGCTCAAACCCACTGTTTCCGCAACTTCGACCAAACCATTCGAGGCTTATTGCAGTTGGACGGTGGAGATGAGGTCAACGGCGTTGACAATCCCGCTGGCGACACGAGGTTCCTAGCCAAAGGGGATGGATGGGAATGAATGGATGGGGACATCCATGTCCAAATGTTTTGGGGGTGGTGCCGCATACCACGATGGTGGGACCACCGCAATGGTCAAGTGCAGTTCGCTGTTGTTGCATTTCTCTGGCGAGGATCGCCAGTCCAGAGCGTGGGCCGAGCAAATTGTGCTGTTGTCGACCAAACGGAAAATGTCTTCATCTTCATCAATCAAAGCCCTGGCATCTGACACTCAAGTCACTCATGCAGTCACTCAGCTCAATTCAATTCCCAGAGACAATGCTGCCCCGCCCCTGCCCCTTTTTTCAAGCATTTCAGTGGGTTGTCGTCTTGTTGCTAAATTTCAATTACAAGTGCAACAACTAAGTGCATCAAGTCAACTTTGCTGCCACATAAATGAACTTTCCGCAGCAGCCATCATTCAAAGTGCTTCCATTCATTTTGTGTTTCGTTGACATCGAGAAAGTTAACGAAAAGTGCGATGGGAGTTAAAGATACAAAACATACGAGTATATATATGCTAGCACCTAGGAGTTAAGATAATGTTGCTACTAAATACTTATATTCTTAACAGGAGTTTAGGCAATCACCCATATGATTTTCTAAATAAAACTTAAGCTTTAATTGCGCCTATTTATTACGATGGGCAAACAAGTATAGTTTGCTATTATATTCGTTTGCATCTTGGCTGTTTCATTCATCTAATATAGCTTTATGCATACCCCATAGCTAGCCAACTCCCAAATTCGCTGGCATTTGCTTCTGTCAGCAGCTGATATTGTGCGGTTGGAGCCACACCCCCACTTTGAAATGCCTTCATCTCCCGCTGTTCGAGCTCAGCTTGGGGTCTGCAATATACTAAATATACAATAGAGTGTATGCATATTGGGTCGTGTGTGCGACCACCAGCCGCATTTCCGCTCAGATACCATATCCCCCTTATCTTCCACCCCCACCTCCCCTCGACAGTTGGGCTGTCATTTGGCTTGGGGTTCGGATTCTCGAGCGGCTGCTTAATTATTACAGCATAAATTATCGGGGTCTTGAGATGTGCTGCCAGAACAGCGGCGAGTATGATTCACTCACTTAATGTAACCCAAAGTCTCGATTTGCATACTAAGAGGCTTTTGTCGTTGGTCAAATCCCCACGAACAAAGCACCCCCCCCCCCCCACCCCATCCCCTCCTCAACTCACAGTGCCTCTTTAACCCATCGCAGTGCCTTAACCCGCGACTGGTGCAGATAACACTTCGCTTATACACGAACACATAATTCCTGGGGCTTTGTGTGTTGCCGGAATTTATTGAAATTGATTTCGTTCGGCTCTTTTCTTTATCGACACCGAGTCTCTGGGACATTATATTCGATCATTTGGGCAGGCGGCATTCGATTCCGGTTTTTTTATTCTCGCCTTTTTTTCCATGTGATTTATTGATTTCTTCCCAATGTTGTTGGCGTAACACTAATGGCTATAGGTTGAGTTGGGTTCGGGAGAAGGCATAGAAAGTACAGTGGTTAAAAAACATGTATTTTATACGTTTTTGTTACAATAACTATAGAAATTTGAATCAGAAGCTGATCTTCATGAATTTTACACAATAATTAGATTTGGATTTCGGCACATTACTGTCCCAAAATGTGCTATTCTTACAAATTTCCTTACCCTCAATGAAAACCGAAATTATGGTTTTCACTTAGCGAGAAGCCACTGTGTTTGCGATTGGCTTTGGTTAGGTGGGTTCGATTCACTTCACTTCGATTTCGAATGGGGTGTCGGCTTTCAGTTTGATGGTTTGATGAGTGAGTTAGACACATTCGCCTTGTCCTGGGGGTGTCCCTCCTGCGTTTTGTCAGTCAGTCAGGATGAGTTTGCCGTGGGAATTCGTAATTTCGTATGCAAGATGTGTGCGACAAGAGGCGAGGCTTTGTGATGGATTTTTCGCTCCTTTTTTTTCGCTTCTTTTTTCTGCGCTCACCCCATATCCTAAGTAAATATGATGGGTAATTTCTTTTTAAAGGTTCTGCGTGGGCCATTAGGGGAATTGCAATATCACCGATGTTTAGGCCGCCAGTCCCAAAATGAAATTAAATTGAAAATGCTCTGTATTCATTCCTCCTTACTTATTCGTATTCCCACGAGTTGAGCTTTATTTAATTTGGCCCTATACTTTTGTTCTCTCGTTACAGGTAATAATTTTGAGCTCACCAGAAAGTGGCTTTTCATAAAAAAAAAGGATTCGGGCAAACTTGTTTTACGGTATTGTTATAACTGATTGCTTACCGAAATTGGAACGATCAAAATAAACTTTAATTGGTATTTATTCTATGGCTATGTAAATCATTTTCAGTGGCCCTTGGAAGCGAATAAAATTCAGAATCTGTTAGAGCGAATCAAGAAACAATTATTACTTTCTACAATAACAAATTCAATGGAAATTCCTTGTGTGTTCTTATCTTAGCCGGCTGGCTTATGCCTCGCAAACTTTACTTTTCAATTATTTAGTGAATGACACATGATTTTGTGAGATTCAAACTTGCGTTGCCTGCCTGTCTGCCAAAAGTCAGTATCTTTGATTGGGCCAAAAAAAAAGAAGAAAAAAAAATGAAGAAAAAGTGGAAACAAGGACGAGAACTTGTGAGCTATTGGAGAAGATGCAAGGAAAAACTCAAGCATTCAAGAAATGACAACAGAAATGTTGCACCCCGCCCCGGCGACGAATGCTGCCGCCCTCATTTCGCAGTCAGATTTTTGCAAAAACAACAGCAAACAGAATTCCCATGGCACGCGCTGGCGACACTTTCGAGGGGCAAACATTTTTGCAGGGTGGGCGTGGCGTGTGTGGGTGGTTGGTGAAGAAGCCAAGGGCGCACGCTTCTTGCATGTTGTGAATTTTCCTTTTTTGTTTGCTACAAAATGCGGAGGCGAAGTTGGGAAAGCGAGGACACCGACATGCCCACAAGAAGGGTGGTAAGAGCGTGTACCGTTATACAAACATTACATAAAAATATTAAATTTATGATGCAATAAAAAAAACGGTGTTAACAGCAGGGAATAGAGAGGGGAGTGAGGGGAATCAGGGATAGCGTGGGCGAGGCATACGTGTGTGCGTGCCTGAAGCGCCTTGAAAATCGAGCAAATCCAGTGGGGAAATAGAAAAGGAATTAATAACCAAAAATAAGAAAAGGAACTACTCCTTGTGGTATAATCTTGATATAGAAAAAGATGATGTATTTTCAAATTATTTACAAACTAAAGATGTATGTAATTGGTATGAAAAACTTTTTTTTTTTTTTGACCCACGAACACCATTTTCTTTTCCTAATGAGATCATCCTCGCGATTTATACACAACACTCAAACATGAATTCAAGCGAAGTGGCCAACTGAACCGGGCCAACCGGTTTTCTGTATAAAGCGGTTATGACAGCGACCGACCAAACCGAGAACCAACCCCCCTGGAAATGATCCTTAGAGCGTAAAATGAAAAAGGAAAACTTCTATCGATGTCAACTGTGTGCAAAGCCCTCGAGTCAAACGAGATTAAAGGGATGCGCAACATGACCGAGGAAGGGCTGTGGGGTGGCAATCGGGGAGGCAATCGGCGATGTCACGTACCTCAAACCTTTTCGGTTTTATTTATTTTGCACTCATCTTCTATTTTGCCGTCTGTCGGCTTACTTTGACTTTTGACAGCCCGCCGTCCCAATGCAAAAGTTGTGGAAATTCATGCTGATGCTTGTTCGCTCTGAGTTTTGGGCCAGCGAGAAGGATCAGACAGGACGGACGGGAATATCGCTCAAAATGTGGGCACGTGCCTTCAGCCAAAGCGAGGTCCTTTCGATTGGGCTGCAAAAGAGTTATCGTTGTTTTCATATCGCTGCTTATCGAGGAGGTCAGCAGGATCTGAAAAAGATAATAACTTTAATGGGCTGGGAAGCCAATGCTGTTCGCTATCTAAGAAGAAACAGAAAAGCTCTTCAATGTTTTCTCTCGTATTTAAACTTGAAGTATGCTGGCGCGAATGTTTTTCAAATCACCTTGAAACTAAATCCTCTCCTTAACAATGGCACCCCTTTAACTCGTCGCATTTGGGAAAATGGGGACCCCACTTTCAGCATTGCATTCACTATCCATCAATTTGCATTTTCCTCATCGCTGGGGTGGTTTCGTTCTTTCACGGATTGCCAATTTGCATTCCATATAATGAAGGGAACAACAACTATTATGCAATCTCATGTTGGTCGGTGGATGGAGATGTGTGGTTTTTGGGGTTGAAAGTTAGTAAATAATCGCAAACACGCGACGACTGGCAGCGCCAACAATAATAATTCTCATTCGAAATCTCGTAAATCAATGTTTTTTTTTTGTTTCTCTCTACATTCTAATTATGTGATTAAGTGATTTATGAGTTTTTGTGCGAGTTGCAAAGTGGGCGGTGGCGCCACCTCATATACTCGTCCTTGTTTACGGATTCCATTGACCCTGCTCAACATTTTTGCTCCTGCTCGTTTTTATTATATGTTTGTTTGTTGCTGTTTGAACTCTTGAAGAGCGAATATAAAAATTTATGCTTGCACTAAACCGAAAAATGAAGAGGCACAAAACGTGTCCGTGACATTTATGATGTGCCACATTGTGTACCTAACTCAACCTCTTCTAGTTACCTCTCATATATATATATATTTTTTTTTTACTGATTCTTTGGCCTCATCAAAGAGTATAACATAAATTGTTTACTTTTTGAAGGCACTGGTGTGGCTTAATTTTTGTTTGTTCGGTTGTCTTGTCGCAATTTTCTCCAGTCAGCATTTTTTTTACTTCTTCTCTTTGCTCTTTAAATTATGAATTTTATTGCCCTTAATTGATGACCTCCCATTGATAACCACAAAGTGTTTCCTCAATGTGCTACTTCTCCTTCAAATTGATTGAGCAGATCGTAAATACATTTAGTACGCTTCCTGAATTTTCAAGTACCGCCAGCTTCATTTTCACCCGTGTTTTTTTTTTTCAATGCTCCTCCATACAGGTTAAGTACTTCACTAATTTGTGACAAACATCGAAACGATGTAAGTTCAAATCGTGGCTCCATTCCCCCAAAAAATCGAGTTTGTTTCAGGGAATTTCATTAATATTTTATGACTCGCTCTTTTAGTGTTCTTGTTTGTCTCGTGGTTTTATTTGATAAGGTCAAAAAGACCTAACCATACAAATGGGGATGATTGATTGTGCTTTTCTGGTTTTGTTAATGGTTAACTTTTTATCGCTTTGTAAATGTCAACTTTGTTCAATGGGAGGGTTTCGAAATCATTTTTTAGTCACGTTTTGTTTGAGAAGATTCGAAATTTAACTGTATTTTGTGGAATTGAAATCATTTGCATTATAGTTAAAAAAAAAAACAACAACATATATTGCTGTGATTGTCTTGAGTTTTATAAATCTGTTTAATTCCCGTATATCAATATCAACGACTTTTGCAGGATTACCAGGGTCAGCTTCATTATTTATGAGGGAGTTTAAGCCGAATGCAAACACGCGACCAAAAAGGCCAAGTCAAATGGTCCATCATGGCATTGGGCATACGCAAAATTTCAGGGGATTATCAAATGCAAAAGAGCTGATGAGAAGTGCGCTGCCCCTTCTTGGTGGCCATAAATCATGGAATCAAAGTGCCACATTTTTGACTGAGTTTCTGGGCCGGGGTTATGCGTTAAGCCCTTTGGCCGAGGTCTAACACGTACTAAATGCTTGTCAACAGAAATCCGGAGATGGGGGAATCCGGACGGACGGGCAACGTGACAGTGCGCAGACGTGACGTGGAAAGTATTTATGGGAAAATATTTGTTCAAAAATTTCTTACTGATTGTATTGGATAGAAACTGGCAGCGAACGGAAAGGGAAATGGAAATGAGAATTGATTTTCCAGCGCTAAATAAATATGAGACATTTTCCAATGTCAATGTTATGATAGATATGATGCAGAGAATACAGGCGAAACTTAAGTGCTTTGAATAATTTCAACTGGGAATTTCACTACAGACCTGGTACCATGAACATTTTCAAAACTCGTTTGCTTTTGTCAAGGTATTTTTGCAATTTATTCAATCAACTGTACGAATTTATACAACTAAACTTCACTTGTCCACTCAAATTGAAGGACTTTTGCTTAACCATACTTTCTCTTTGCATCGCATTCGTTCCATCATCAAATTACAAATTGGTTTCCATGCAGTTTTGCATAAAATTCCAAGGACTCCGGCGGCGTGAAAGTTTCGCCCTCTGGAAAATTGCTAGCTGAGAGCATCAATTTGCATGTTTGCAAAGTGTTAGCTGCAAAAACGAAATTAATAATGAATCGACTAGAGGAATCAGCATCAAACTTATCCATAACAAGCGAGAAAACAAACAAGCAAGTACATCGGAGTGCAAAATGCATACTACAAGAAAATTCGGCAGCATAAAGTGTTGCCAAAAATGGGGAAAATGGAGGAAAGGACGCTCCAAGTTGCGAAAACTTGAGCAACCACAAAAGAATGAAATTCAAGTTGCTGGGGCAACATTAACTGAGCGCCAACAATGAGAGCTGGCAACAAGAAAAGTACAACAATAAATAGCATTATGCTAATCCAGGCCAAACAGAATGCGGCAAAAGTAAGGAAAGCTTTTTGGGCTAGTCTCTCTTTGCCATCCCCATCCCAGCGCCCAAGGAAGCATTAGCTCCTGTCGGAACTCGGGCAGCAGCTGGCAGAAAGACTGGAGACCGGGGCTCTCGGTGTCCGGAATCCGAATAATAATTACGAGGGAAAACAGCGTCAGCACCAGTCTCAACTAGCTAACTAGTATTTACTAAAAAATAAGTCACAGCAACCACACAGCGCCCAGGCGCCCAAGTTTCCACTGCCTCACAAGTAAAGACGCAAAAAAAAAAAAAAAATGCCGAGAACGTGTCATGGCATAAGGAATAAGAGTTAAATCCCCTCGAAGCACTGAGCTCCAGCTTTTTTCGCAGTACAATAAACTGCCAGCTTCAAATGAGCTTTGAATTCTGCAGAGCAGATAAATTAGCAGATAAGATTGGTATCTTGATAAGATAATGCTAATTAGACACGACTTGCAGGAGAAAACTTACCAATGAGTTAAATGAGCTTGCTTGTAATTAGCCAAATACCAAAGAACTATTACATGCATTTGTGTTAAATTCGATAAAAATGATTTAGAATATCCATACACACCAAATCATCATCAAATAGCTCAAGCGTTAATTGATTTTAAAATCGATTCGTTTTACTTATTATTATTTATAGAATACATGACCATTTATAAGACCCCAGCGTTTCCTATATATAATTTAAAAATGCATTTTAAATTTTCAAACCCATAAATTCCAATAATTTAGATTCAGTTCGCATTTGTCACAGTTATGCTTCAGGCATAACGAAGACAAGTGTGTACACCCCACATGCGAGCAACATGTTAAATTGTCATAAGCCTTAAAAATTCCATTATGATTATTTACTCTAGTGCCGAAACACACCCCTCCGAAGATGAACATAAAACACGAAACACAAACAAAGACACATGGACCGAGATAAGGATACAAAGTTTTCTAAGCGAATAAATCTGTTTGTCTTGGTGCCAGGACACAAACACGCACGCACACCAGCACAAACAACCGCTACACACACACACACACACACACACTTAAAGTCACCGTTCAGTACCAAAATTCTTCGCCAGGACTTTTACGCGCGAGTGTTCGAAAAAAAACAAAAACAAATTGTAAAATATTTTCAAACAGACACAGACATAAGCAAGGCTAATAAATGAGAACTTTTGAGCGACAACAAGGCCAAATCTCATTTTTACAAGGATATGAAGGAGCTAAGGGGCTCAGGCGCCATTGCAGGCCAAAAACGAGGAAAACACAGCAAATCGCTGCAGGATATGCAGACAAGACAAACAAGTCACGAACCGAAACCAAAGGGAAAAAAGCGATAAAGCCCAACTACAAAATGAAGAAAAACTCGTCGGGCCGCACAAGATTTGCAACATAAATATTTTCCATGGCAGACAAACGATAAAAAAGAAAAACACATTCGCACACACATACACAAATGGAAAACAAAACGCGAATTGCGGCATTTATATATTAAGAGCTGATTTTTTCTCTCAACTCTTGTGATTGCAATGGCGGCGCGGCCATTTTGCAAAAGGCTGCAACAAAATGGCGGCCGCAAAAAACAAATTGCATCGCCTGATGAGTGTTAAGTGAGTGGGTGGTGTGCGTTGAGTGGGTGTTTGATGGGTAATGGGTAAGTGTGTTGGCAACTGAAATCGCAAACTGATGCTGGCTAAGGAATTGCAGGATTTTAAGGAAAATGTTAAAAATATTTAACCCTTTAGGAGATATTCTTCCCTTCAATAAATATGTCTAAAAATATTGATAATGATAATAATAATGTCATAACCAAATTTATATATTATTTTTTATATTTATAAAATAATATTTAAATTTAAATAGTCAGTTGCAGCCAGTGTATTTTGTGCCCCCACTGCACAGAAGCCAATTTCGTTTGGATTTATTATTGTTTTTATTTTTTGAGCAGACATTATTTTTGAGTAATATGCGCAATGCATCAGGCTCAGACGCAGGATCTGGACTATTCAGTTTTTCTTACTACCAGCCATTTGCTATATTTGTTGTTTAAACACACACACATACCATCCGCACTCTCTCACACACACACACACTTGACATATTCGTACTGTCTGCAGGGATTCGAGGCATTTAATTTTTGGTAGCCATTTACAGACCAAAGGGACCCCTAAGTCCTTGCACAACAGAAAATTCAGTTTTTCAACGGGTACAGTGCAAAATGCAGTTAAAAGGCCGCCAAAAGCCCAGCCCACACAAAACCGGTGGGCGTGGCACTGCCTCATTTTTCGTTAGCCAGTTCTTGTGTCTGCATGAAAAATAATTTTAAATGCCTGGCAAAACGTCTCTCTTTTGATGGTTTTACCCAAAAATGTTTTATGTTTGCACTTTGTAAGCGGGTTACGAGTTGAAATAGTAGATGGCTTCCGAATGCTTAACTCTAAATTATTCCTAAACATTAAGACTTGTGTGGTGGAAATGCAGCAATTGCAGCTAAATGGAAAACACAATTAGGTTTTCACTTATGAAAATGGTTGGGGCAAGTGCGCCATTATATTTTGTGCGAACAGAAATAGAAATCATATTCTATCATATGTGTTCAATGGGGAGTTGTATCTTAAACTTTTCTGTATTCTATTTCGTTGTAAATCTTCCTTTTTTTAATTTCCTTTTCCCTTACAATGTATGTTATGTTATGTGCTTTTCAAATAGCCATCGATTGCTCTCGATAGTTTATGGCTTACTGTTCAGTGACAGCGTTTTTTAGTTAAATTTTGCGTGAACACTTGCAGGTACTTGGCAAACACATGGCCACTTATACTGCCCTCAAACATATACACATCTATTCTACACTGGCAAGTGTCTGTCTGTCTGCTTTTTATCCAAACTAACAATCGGTGGAGTGTTCAGCACAGGAGCTGCAAAGTGGATACTCCACTCGTATGTATGTGTATAACCCGCTGCCCTTTCACCTCACGCTCGTTTCGGGTCATTCTGGTAATGGGTAACATTTGGCACTGCAGGGTATATGATATTTTAGTTAGCAAATAACTTAAAAGTTGTCTAAAATTATGCAATAATATATTTCGATTACGGAAGTGCTGTCGCTTATAAGGTTTTTTGTCTTTTTTCAGATATACTTTAGATTAAAAGTCGTCGCTGGCGTTTCTTGAACGTCAGTATTTGTTAATAAAAATGTCAAACTGTAGCAGCAACTGCAGTAGAAACTTTATTGCCCATATAAACTTAGTCTTTAAACAGGTTTTAAGTTTAATTAGCGGGTATCTTGTAGTCTTTTTGGTGCATTCTCGTTCAGTTTTGGTTGGCACCTCGGCGCTCCGTTGACGTCATAATTAGAACGAAGCCAACGCAGATGCACATGACTTGGAAAAACAAATTGCGCTGCACTCTGGCCAACCAGCTATCCATGCACCCAGCCACACCCACCTCAAAGTTCACCTGTGGCAGATTTATGACACCGAGTAACCCCATTCCGCCTCCGTTTGCCGCACCTTGTCAACCCCTTCGTGTGCTAGATTTGTACATTTTCGTGCCACATTTTAATTTCTCTGCATTTCTCTACTTGGAGCTGGGCGGTTTCGATGGTTGGGTGGGGATGTCTGGGGGATGTGCTGAAAAACTCATTAACTGTGCACGCTACTTGGCACCTTTTCTCTTCTCGCCCACTCTTTGCTTGCTTTCTTCGTCCGCCTTGTTGCCCATTTATTCCTTGCTGCCTTTCAAATTCTTTTTGCCCCGCCTTCTTGCTTTCTTCATTTGTTTTATTTTATTTTTTGTTTTCCGCTTCTTACAGTTTTCCATTTGTGGGCTAAGGTCGCTAAAATTATCTGCATGGGTGGGGGCGAAAAAAATACAATTTCTGCGACTCCCCAAAAGAGGGCGTGGTCACGTGCGTGTGTGTGTGTGTGTGTGGTATTTGTTTGTGCCAGTGTGCACACACACGATTGCACAATAAGCCCATTTAAGCGCAGAGGGTAAACGAGACCTACATTAAATCGAGCACAAAATGTATGCATGCGAAATTGAAAAAAATTCTAAAACAAGGGGGTGGAAGACAATATATATTGGGTTCAATTATTCAAAAAAGTGTCTTCGTGAACAGTGGCATATGGTTACGCAACAAACTTTAATATTACGCATACGACCAGTGTGCCAAGTATTCAGTATTCCTAAACTAATAACTTAAAACTTTCTCTCTCGTTACAGAAATGACTGAACTTTCATCCCGCAAACCATTCGTTCGCCCATAAAACCCAGAAACAATTTAAGCCCTGTTATAAAAAAAGTTGTTGAACAAAAAATTAATCAATATATTTTGAAATAATTTAAAATCAATTTAAAGTAAAAGGTAAATGCAGCTGCAATAACTCTAAAACACGCACAACCAAGCCAAACAAACATCAAATCAAATCCATTTAGCTGCAATAAAGTTAGAGGCAAAGGCACACACAGAAAATCAACAATAATAAATGTTGCAAATTTAATCAAACCAACTGAAATTTAACTAAATTTTATGCAAAATAGAAATGTTAAATTCACACAACACAAACCACAATAACAACAGCGCCAGCAACAGCAACTACAACAAAGGCCACAAAATGCATTTGAAAAGTGCAACGGCAAAAGCAACAATAATGAAACATAAGTTAAGCAAATTTTACGGATACGGTTGGATGCAAGTCTTCCTACTACTTACAGTCCTCGTGATTGGTAATCAAAGTGCCTGGCAGGAGAATATACGACCAAAACTCTACGTTGAATTAGGTGAGTCTTGTTGCAAAGAATTCATAAAAGTATTCATGTTGTTTATTTTACGCATAAGATACTTGAATGGTATAATTTACACATCAATTTGAAGAATGTCCACAATAGGGTTTCAATTTTGTGAGCTAAGATCTCGTTCAATTTAGTCATAATTGTTGTCAAAATATTTGTTTTTATTTTATTTTATATGTTCATAAAATACATACACTTTTACACATTTATTAGAACTTTTTCTCTCCCATAATCAAATTTATTCGTCAAATTTCAATGTCAGTCAAAGAAAATCTCAAGAGAATTTGCAAATGTCACTGTGCCGAGTCGCAATCATTGTAACCAAATTAAGACAAAAAGCAAATGCCAATTTAAATTATGACCAATAAAAGATGCAAAATCGGAATGTAAGGCAATGAGAGAGAGCAACGAATCCGAAGTCAGCTGCCAAAAACTTTAATGACAACATTTTTATGAGCTACAAAATGTAATTTGACTGCCAGACTTTCATGCGATGGCAATGGCAATGTGGCAGTGGCAGAAAGCCGGAAGATAGTTGCAGATATTCCGTTAAAGTTTGACATCGAAAAAACTCGTCCAACGCCCAACTTCTAACTCCCAACTCATCAGGAAACCTTTTTGCCATCCTTCGAAAGTATCCACTTTTGGCAGGTGAAGAAGTTTGCTCAAGAAATGAAGCAATAACTTGGACATAGCGTGTGTGCGAGCAGGAGACATAGAGCTACTAATGCACACACTTTTTGAGATATATCCCAGACATCCACACGTTTTGCTATCTTAACTATAAATAACAAAAATTCCTGGAAGACATTATTTGCATAAAAGTGGCGAAGCTCTCAGTGCTGAAATGAGTGGGGATAGGAATAGTTGGGTGGTGCTGGGCTCTGATGGCTTGGATGTCTTGGATGGCTGGGATGGATGGGATGGCTGGGGGATGGCTGGGTTGGGTTGGTTAGCTGTTGCCAGCAGCTATTTCTAGTGTCCTGTGTATGTCCTCAATGTGCGACATCATCATCGTGCTCATCATCGTTGCCGTCATGATCGTCGTCAGGAGTTACGTTGCATATGCAAATTTGGTTCCTTACCCAGTTTTTTTTTTTTTTTGTTTTTTTTTTTGTTTTTTTCGTTTTTGGCCCAAAAGTTGGGCGACTTCTTCATCGTGCTCACGTAGGTTGGCGACAGATATATGGTATATAGCATGTATATTTATACGGCGTACAATGTACATAGTTCTGGTTACATATGTATTTCTGCACCGCTTTTTGTTTGTGCAAGATGAAGCAGAAAAGTTGCCGGCAGCAGATGATGGAGAAAAAGTCGAGGCGATGCTGGAGTTTTGGCGCAGAAGAACTAAATTCTAAAAATATCTTGTGCACGCTTCAGAAATTACGTTATTAAATGTACATTTGGCACACTCTAAAATGGGAACAGGAGATGGCAAAAACCAGACTGCCAAAGAAAATGTTGCATTCTTGAAGACAATTTCAGCAGCAAAGATATGGAGTCGAATCGTTCTAGTAGGTGTTTGGAAAAGATTCCTAGTATACCAGGAAGTAGTTCAACCGAATGGGTTTTAGAACTGCTCTCTTACCTATAAATTTGAATTGGGAATCCTTTTTGAGGAAATTCGTAAACATTAAGTTGACTAGCTTAAGCTACATCTCCAAGAATCAGGAAATGAGTTTTGGCTGCAGAAATTGAACTTGGAAAAGTCAAGGTTTGTTAATACGATTTTAAGGAAAATAATAGATAAAGTTATTTACTATATGCATTTATTGGTATATTTTTTTGTCAAATAGTTTAAAGCTTGAGTAAAATTTTCTTACGGCTGCCATGCAATTTGCAATTTCTGCATGCTCAATATCTCATTAGGAAAGTCTTCTTTCTGCGCCAACTGCTGTTGCCAACTGGAATGAACATTTTTTGTTATTAGTTTAGCTGTAAAATCAACTCAAGGATAATCTGTGAAGCGAACCTGTTCGGTCCCTATCGACCATCCCACTCGCGCAGTGCTAAACCAATTACTTAGCTCCGGTCCCCTTCATTTCGCACTGTCAGGGGACATTGCACGTGTTAAAGTTCATTTAAAATCCATCAGGGAGCAGGGTAGAGTGGGCACGGTAAAGCGTTATATCCACGGGGTGGCTGGGTGACAATTTCTTCTTCTGCTTCTTCTTCTTCTTCTTCACGCTGTTTGGGGCACTCGTGCATAACAGGAAAATAGGGTTAATGGGGAAATTATGAATGCGCCCAAGGAGGCGCAGACCAAATGAGCAAGGCTGTTGGGTGAATGTGTGAGTGGGGTAATGCATTCATATGCCATTGTTGGTCAAGAGAGCAAAAAAAAGGGGATACACTACTGTCGAGAGTACGGACTATCGAGTACCGTGTCCCAGACATTTTTTTATAACAGTTATAACATATTAATAATTATTCATCTGCGTATCCATGAAATACTACATATCTGTAATAAATATTTTAAATACAAATTTAGTCCGTTTTTATATATTCACCTTCTGAATATACCCGTGTTTACTGGGCAGAATAAAAAGCGAACGCCCAACGCTTGCCCTGTTTCATTCCCCACCGCTTGAACCATAAAATATTACAACCCTGCGTGGCCAGAGTTGCATTTGACAGCCGCAAGTGGTTGTCATTAGGAGCTGCGACAAAACGGTCATTTAAATGCACTCTGCTTCTTGCTGTCGCTGTCGCTTCTTCCACAACTTGTACGCCAAAGTGGGCGCAACATTTGCGGTAAAATTACGTATATCAAGTGGGCGGCAAGGGGAGCTAATGCTGATCGTTTTGGGGGCACTATCGCGCTGCATTCTTCCCAGAGCCAATGGCAACCCCTCTTTCTTTCTTTTCTAAATTTTGTGGACATTTTGCAAAATGTTTCTTTCGCTTATATTTTGGATACGTGCGCAGATTTCCTGATTACCACAAAGCCAATTTCAGGAAAAGGGGATAAAACGAACAAAATAAATCGCATGCAAATGAACCGTCTTGGTAAATAGGTAACGATTTTTTATGCTTAAAATAAATTAGATATTTGAACTAAAACTTATATTTTTGGATGTCAAAGTTGTATAATAATTTGCGAGAAGGTATCATAATTGAATTAATATTTCTCCATCTGGCCGTGGCTGTTAAATTGATATTTTCCGCTCAATTGAACCTGTAGAAGTTTAAGACATCCAGATGCTGACCAAAGTTGCCATCATTGACTTTAAATGACACGAACTTCCGTTGGCAGCCAATTAGGCGAACGAAAACTGCATTACTCAGGTTCTGCACTGAGAGAAAAGAAGGGACCCACAGTTTCAATAAACCATAAATTTGGCAACCAATAAAAAAATACATTTGATGAAATTGAAGTAAATAACTAATTTCGTTAAATATTTACCAAACTGAAAAAGACTTAAGCTCGCTACTTCCATAAGTTGACTCTAATGAAGTATCATAAATAGTTTTCTACACGATTAGGAGTGATAATGTAATCATTTCCGTGTAAAGGCAGTCGTCTTCACCGAACCCCAACTTCCTGTTTGAAGTCTCCGTTTTGCTGGGGGTGTCTGCGGCCTTCGCTCGAAGTCGCCCAAAAATAGTTCTGTCGCCGACGTCTTCGACTTGGCTGTTCTTCTGGCCGTCATTAAAACTGTCTGCAACGTGTCAGAACAGCAAACATAACTGTTAATTGCCATTTGTGCGCGAAGTCGGAATTCCGTGCCGAAAACCCCCTCTTCATTTTCCGGTTTCACTTGGTTCCGCCGGCACTTCGGTCTCATTTTCATATTTCGCCGCATGCGCCTCATTACAATTTAATTCACAATGTAATTGCAAGCGTTGAGTGGGATGCGGAATGGTAATGAAATGGGCGGTATGTATGGCTGTACGTGGATAGAAAATGTAGATTTTTGGGGGCAACTAAGCTAGGGAAGGGGGATTGCAACCACCGACTTGGCGAAAAGTTTTCTTGCAGTTTTGCGCCACTTGACACGCGCCTCGCATAATTTCCACACGTCTTGTGTGCCGCAAAAACTCGCATATGTATGCAATCCTCTACAATACTCCAGCCAGCACTTTCATTTCCTTGGCATATGCATTTTTGGCCGTAGTCGAAAGTCGCAAAAAGGGCGGAAATGCGACAAGTACAAAAATCCCCAACCCCATTTGCCCAACTTCGTTTGGATTTTCTGTCTGGCTTTGTTTCCTCTCCACTTGTCCATATTTACATATTACTTTGATTCCATTTATATTTCAGTTAAATAAATTGTGTATTGATAATCGTGGCTGTCATCGCTTGGCACTGTCTATATTTAGATTTTCGAAATATGTGAGATGCATAGTTAAATTGATGATAGGGATTATGGAGGATTACGTAAGCCAAAACTGAAATTGAAATTCATTCATTGGCGAAACATAACGATGTGCTTGTTGTCATCAAAGAAAAAATCAAGTCGGAGGGATTTTAATTTATTTTGCTATCATATCAAAAATGGAAAAATACATATTTTATTTTAAGCCTATGTAGCAGTTAAAGAAATGTTACTTATAAAATATTTCCTAACTAATTTTACATATATTTTGTGCTTAAAGTTTATTTTCAAGCGCTTTAGTTTCTCATATATATATTTTCCTCATTTGACTATGCTAACATTTAAATTGGTCACATTTCGGCCATGTAATTTGAAATGGGAATTACAAATCACTGGGTTGTGCTTTAAACAAAAAGAACAAAAAAAAAAATAAAGAAAGAAAAATGTGAGGAAAAACGAAGCGGAAGAGCAAATCCGAACGGCACACCCAATCAATTATATAGACAGCAATTTTACAGCCCCCACCGGGCAGTGTCGTTCCATTCTCTCCCATAACCCATTCCCCATATCCATGCCGTACAGAAAACCCGCCCCATGAATTCGTGTCCAGCCTCCCAATGCTGCACTTGCTCGTGCGAGTGTGTTTGTGCAATTGGAACATTTCATGGATTAAACGTTTTCTTAATTGAGTGCCTCATTTTCCGGTTAGGAAGTTTTTCATGCCGAGAAAATAAATTACACACATGAGTGCAATTTGGTAGCGGCAGTCGCTCCAGGACGCAGGATGCAGTCGCCAGGAACGAGCCTTAACGGTCTTAACCCGTTCCATCTTTTGCCCGAACGGGCCTGAACTGAACAATCACCTCATAATGGCGTTAATCAAAAAGTTGCCGTGGCAACTCTGTTGATGCAGCAAGTTGCACTCCAGCGATTGAACGTTTAACGGCGTAACTTATAGATGCACACTCAAAAAAAAAAGGAACTTTCTGATATTTTTTTTTTCAAATTTATTATTAAACAAAAAATAGAAAGTGAATTTGATAATAATTGGTTAACTTTTCGTTTATAAAAGAAGCAAATTAATTTTTCGGCTATGCTTTAATATATTGAATCCTTTCAGTCCTGTTTGTATCAGTGCAAGTATGTGAGAGGTTCTATGGCTTTCTCTTGGTCACCAGGGAAATTAGTAATACGACAAGTGCAGCAGCATTACCACCCCGACCCCTCCCCCCCATTTGCCATTTACCCCCGGTTTAACCGTACACCGCCCCATTTTCCACTGCATCTGTGGACAAATGAGCTCGATGGCGGTGGCGACGTTGTCGTCGCCATTCCCTTCACCATTTTTACACATTTTACTTATTCCCTTTGTTCTGGTTGTCCTAGCTTTTTGTCTCTATAAATTTGCCACTGATCGTCCTGGTCCTGCCATGGACATACCCTGTCCCTTTCTGCCCGACTGCATCGTGCGTCGTGCGTCCCTTTCTGCCTTGTCCTGGCACTTGGCCAGTAATTGAAATGGCGTAACGACTAAAAATTGAAGCGAATCCCGCTCACAACTCTAATGAAAAAGTTAAAGAGTCTTAGCTCTCCGGTATACGACATATACATTCGAGGTGGTCTAAAATGAGCAAAACGAGTGGCTGGCTGTGGAAAAGTTTGTAAAAAGTTAATATTGATAAATTGATTAAAAGTTTAATAATTCCGTTTTTTAGAAAAGAGCAAAGAGCAGTAAGGGAAAAATGGTAACGATTGGAATCAGCAAACTTAAAGTTATTCACGCAAGGCGTGAAGGGGGTAAAAGTTATAGATTAATTGCTAAAGCTAGTTTAATAGTTCGGTTTTTATTAAGGCCATTTTCTCGATGTACCTTTAGCGGAATAACTCGCCACACATTATATTGTTGTTAAAAACGAAATAAATCACTAGAATCTTTCACACGCCTTATCACTTTTATGATTCAATTAAACCGATTTAGGAAGCCCTCTACTGATAAGACTAATCAAGCATGAAATTAAACCAATACAAACACACTCCAAAGCTGATTTGAAGTACCACTAAATCCATGAGTTTTTTCGAAAGCTATTTACTGTCTGCGCTTTTTAGATCTCCTCTCTCACGATCCAGCTTTATACTCTTGAGTATCTGATAGATAAGAACTAGCCTTAGTACTAATAATATACTTGACCTTTGCCACACTGTTCTGATCGCTATGCCGTGTAGTTTGTCTTGAGCTTTTATCGCTGACCGTTCAAGTGCCGAAATAGCTCAGTTGGGAGAGCGTTAGACTGAAGATCTAAAGGTCCCCGGTTCAATCCCGGGTTTCGGCAATAAGAATTTTTTTTTTAATGCATTTTCTGTTTATATATTCTTTTACTTGAAGTAAATTCTGTATTTTCATTATCTATTGTAATGCCGAAGCATTCTGTAATTCCGCACCTTATTTCCCTTCGCGAACTTTCGACATTCTTCGGTGTCTGTATCGGGGACACATCCTTCCAGTGCGCTCATTACAAAATAAAGTCGCGCCGCGTCAAGGATTAAGGATGGAGGCTGATGAATTCCGACAACAATCTCGCCCACTGCGCACAAATCACAATGCGAACGAACTTTTGCCAAAACTTTTATCCCAAACAAATGCAGAAAATGCTGAGGCACCGCCATGCAAAAGTGGGAGCACAAAAATCAGCATGACAATTATAATGATAATGAGGGGGGTTTTCGGGTCTGCGGGCGATGTTGGGGGCCTTGATGAAAATGTCATTAAATGATGGCCAGGAATGCGCCCAACTACCAACTACATTCAGCCAACTTGCGAACGTCATCAGTGCCATCTTCTGTCTCTGTTTAACGCCTTACAGTCTTATAGCTTTATCCTTGTCGTCGTCGCAGTTGGCAGCTACATTGAATGCAATTAAAAAAGTTTAACTTGGCTCCCATCTTTTTTATACGTGTATGCTGCGCTTTCTCCTCGCTCGCTGTGCTCTAATTAATTTAATTAACAGGAAAATGAGTTGCTCAACAGTTGGCAACACGGTAAGTGAAAGATTTTAGCATGTGCAAGTGCAGCTTATCCGGCATTAATGTGTCGAATCTGGCAATGAGAAGCGAATATGGTTTGTCTACTTAACACTTATACTTTTAAGTAGAATGGGGTTACCTAACAGATTTTGCTTCAATGCTATTGGTCGAGTTTTATTGGAATATTTCTCTTGTAAAAATTGCGAAACTTCCATTGCTTTCTACAGCTACAAGGCCAATAAGTAATTATATTATCAACCTAACTTTATTGTTTTGGCTGGGGAGCAAAAAGTTTTGGACCCTTGAGATGGCCTAGATCCTAATTACCTATTTGGGCTTTCGCAGTACGCCTGCAGGCAGTAAAATAATAAACACTTTTCTTGAACGCTTGTTGTTATTTTTTCTATTTATTCCTCCTGAATTATGCGCCATAAAACATAAATCAGACTTTTGTCTTGGACATAAACTTTTTCAAGTTAAGGCCCCGCTGTTGTGGTTGTTTTTTGTTTTTTTTCGTTGGGCTGTCAGGAGCAGAGACGGAAAGTTTTTATATATATTTTATTTTAGTTGGTGGAAGAAGTAATCGTTTAGCCCGCATGGGGACGCCTGTCGTCGTTTGCGTCACTCTCCCAGTTCGCTTCACCTTGCCCACTTTTCCCGCCACGCTAATGATCCTCGCCACTGGCGCCCACGTAACAACCTCAACTTCAGTCGGCACAGTATACCCATTTCCCTAGGATATTCCTCTTTCAATCCTCTGGATTGCAAAGTGATCACGTGACGTCCATTTGGCTGCATTCAGTCTGCAGATGCACAACTTCCGATAGCCAATAACAAATCGATGTTTTCTTATTAATGACTTGCTCGGTTGGCTGGCCTCACTGTTATCTCAGATGAGCAATGATGTCACGGAATGGCTTCATAAAGCCATACGAACTATTAAAGATTTAAGTCTATGGAACCAATCCCTGTAACTCCTTTCTCCTATGAAATCTGTTCATAATTGAAACATCTGTTTTGTACTGCACATCATCCATCATTCCCAAAGACGTTATTAAACTACGTAGGTCAACCCTTAAGGGTTCCATTATAACCCATTACACGGTCCTCATACACTTATGAGCAATTGTGCGAACAACCCTCGTTGCGATGACGTCTTCGGGAAGACCATCCAATCCCATTTCCTTATACGCATCATCATCGCCGGCGACAGGAGTTGACATCCCACGCAGCCGACGTACAATTTGTTGTCATCAGGCGGGCTACCGCTATAGGAAAACCCTCTTAGCCACACAGTGCCAAGCCCAGCAGATCCCGGCCTAAAACAAATGCCTTCCGTCGTGCCAGCTTTCGATGTGCACTCAAAAAAAAAAATTGTATTTCTTAAGTAGTTGGTAAAAGAGTCAGCAGAGTAACAAAAGTAAAGAAAGAAAGAAGTTTTTAAACAAGAGACACCCACTACTTTCCGTACTCTAGGAATGGTTTATGTTGTAAATATTGATAAAAAAAATCTTGTAAAATTTGAACATATTTTTTCTCGCAGTGCCTTTCAGCAACCACCTTCCGTCGCCTTAACTGGAGCAAATCCGCTGTAGACTTTTTCTTGTGCGGCTCTGTACGTTTCCTTTTGGCGAGATTTATCGCATTTTATACATCATTGTCACACCGAGGAGTCGGCGTGAGAGATTGGGGCTGGGTCCCAGGGTTTCTTTTTGCTCGATTTTTCTGCGGTGACAACGTGCAACCGCGTCAACGCAATTTGCCGCCATGTCGGGATCGAAGTTTAGCCTAGCGAGTCCGTGGGGGAAATCTTTTCGTGACGCCTTTCGGCCTTCGTGATGAATTATTGAAACGCATGTCGTTGTGACAATCGGCAAATCAGCCAGGAATCCACCGCAAGTGTGTGCCCCAGAATCAGTGTTTCGTATCTGCCGGCTGTATCTGTATCCTGTGTCGTTATTTGTATCTGTGGGCATTTGTCCCTTTTCTTGACGGATGATTTGTTGAGGCAACATCAGCAGCAGAGTTAGTAAAGCATCTATCTGTCCTTCTGCATTTCAGGTGGATTAGATTTAGAGGTCATTTACGAGTTTTAAACTAAGCTCCCTAAGTGTTTGTCAATTGAATTTGTAATGTGTGCTGCTGCAATTTTCTTTGTAATTATACTAAATTATAAAGACATTTTGGTAAATTTATTCAAACTGAATAAAAGAACTATCTGAAATCGCATGAATTGTCTTTGTGTAGTTTAGGTTCGGTTTTATTATTTGAAGAGGCAATGAACCATTTTGTGAGCAGAATCGCTTGTAAAAATTTCGTATCTGCGCCCTTGAAGCGCTTCTACACACTCACTCCACTTAAATTTATAGCACAATTTAAGCAAGGTATAATCTGTGAATAAAAACTGCAATAATATGAAGCGCCAGAGAGTTTGCTTTTTCATAGTTTACAGCTCGTTAGCTTTTTATAGTTGGCTGATTCTTGCCATATATATTTTATAGACGGACAGCGAGGCAGAAACGGCTGACAGCTTTTCACTTTTCACCGCGGTCAAGGCTGTCGTTTCAGCTGCTTGAGCTGTCATCATTTGCAGCGGACTCCTTTGTGGTCCACCTCCGATTCTTCTGCCTGGAAAGCATGGCATCTGCGGCAAATGTTCGCCCGCTCCTTGCAGTTACCGTAATGGCATTCGGCCACTTTGAAGTTCCAGTGGGCCACCAATGCACCGTGGGCCGAAAAAGTATTATTTATTATTTCATAAAAAAATATAAGTTAATCACTAAAATATTTCAGAGAATTTGTTGTTTCGTTGAGAAGATTTATGGAATTGATTCGATCGGCGAAGATTATTTTTTGAACATAAAAGCAGTACTATTGAATCTATACCTTTAATTCCAAGTCACAGTTCGTTATTTTAAGAGGTACCTGAAAACATATGGTATCTAAGCGTTTCAACTCTTTTGAATGCCCCTCGTTTGGGTTATGTCTTTCCTCGCCTGTCGCTCTGTGTTACTGCAGCTTATGGTGCGGTAGGCTGGACAAAAACATTTTAGAATTTTAAATGTGCTGCCTTCTGCCTTTTATGGCAAAGCCCACAATCGTCAGCGGGAACAGGAACGGGAACGTAAACGGGAAGCAGCAACAGCAGCTGCCAAACTGGCCGACCGCAGGCCCAAAAGATGGGAGCCAGCCTGCTCGGAACGCACTCCAAAATATATATGTATATGTATGTATATTTTCCAGTGCCTCTGCTTTCGGTCTGTTAACATGCACATGACATTTGTCTTTAGACGTTAATCTCATTAAATAAGCAATGTGGCGCAGACCAGGCGCCCTCTCACAATTACACCAGCCTCTTCCACTTGCCACTTCCCCACTTGTGCTCCTCCACTCCACATGTGCATTGTGAATTGTGAGCTATTTTGGGTGCACAGTGGTTCAAGCGCAATTTATTGGTATCGCATCTGAATGTATAAAGTTGTATGGTGTTATTATATCATTAAACTGTATCTGTTAGCTTTATTCCTAAAATATATAGTACATTATTATTAAAAATTCATAGCTATTATGTTGCTCGAATATCTGAGTAGCTTTGAACCACTGTGCCGTGTGATTTGCAAGCCCGGCTATTTGGTTCTGTTTGCCCGTCCGCCTGACAGTTTCTGCTCGGACCGCTTTTAATGCAAATGCAGGGGCAAATGGGCATTAGGACGGGCCCAAACCGAAGCTGGCCGCAAAGTAAGCTGCCGGAGCAGGAGAACGGAGGAGGAGGTGAACTGCACTGGGAGCCAGCGGTAGGAGTTGAATGCCGTAGATACTCTGCATACTATGAGATACAATGTGCATCTTTTATGAGATGGCAACGACACTGCACCGACTGTGTGTGTGTCTATGGGCCTGGAGTTTTGGGGCTCCGAGTTTGCATTAGGCTCGCTTTGTGTCTGGGCAAATGTTTCGCCATCGATTAGTTGGTTGTCGAACGGCCAAAAGCCGCACATTGCCGGAGCATCGAGAATTGGGGGTTTAGAGCTTAGAACAGCAGATCCCAAATATCGAAATCTTTTTGGGGGGCTCACATTTGCATTTTGTGGGGGCTGTCCGGCTGGGGAATGGTAATTGGTAATTCTATAAAGGCGCAGTTTAATTGATGAATTACAGCTGCACTCCGGAATCGCTGAAAACCAAATGGTTCAAATGCATCATTGCCATGCCCATTGTATGGCTTATGTGTCCGTTTATATGGATCTTTTGCGGTCTGGCCGGTCTGCTAGCAAATTGCGTGTATGTCCACAAAAGATAATTCGCACAGTTGACGAGGCAATCAGACGTGTGTGCATCTGAATCATCACATTATCATATTACGTTTTCCATTCGTACCGGCGCATTGTGAAGATACATCTTCAGAACAAGATTTCCAGTAGTGAAAATCTGAGAGCAAATGCATCCGAATGTCCTGGGGGGGACACTAGACCTAGTTAGATTGCATACAGAATTATATTCATATAAAATGGTTTAAATAAATTGTTGTAGATGCTCTTGATTTGTTTTTTAAATATATTAAAATGATGCCTTAAGTTTTTTATTAGCATTCATAATTTGTTCTTTGTTTGGGCAAAGTACATTTTTGACGAACTCAATCTTAAGATGACCTTAATTAGTAGGAACAACTTTACTTGGGAATTCTGGAGCTTGTTCGGATTCAGTGAGTTCAGTTTTGCAATTTGAAAGTTTTATAATTTCAACCAGAATCTGTCGAGTGCAAAATCTTAATTCTGGATCTGAGTGGGGAGCTTCAGCTTGATGGGGTCACTTGAAGCTGCCAACGGATGCGCAACTAAATCGTCCATGTCATCGCACACAGATACTCACACTAACACACACACATACACCCTAAGCCGGGGAAAGTTTCCCCTGACCTCTTGCTTAGCAACTCAGACACCCTACATTTCCCTTCGACCCCTGCACTCTCATTCACATTCACATTGCATTTTGCTATCCGTCTACACTGTTGACTTATTTGCTTTGAGATAAACGCCAAGTTGATTTATACAACCCACCGACAATTCATTCAGCCATTTGCACTACTCACCCACCCAGTCCCTCAGTCACACACTCACTCACCCACTCATTCACTCATTCATTCATTCATTCATTTCATGCGCTCATGCAGACATTCAGTCAAGCGTACGAAATTCTTGTTTGTTTGTTTCTTTATTCATTGGACAAGCGGGGCAACTTCCTTGCCAGAGAACTTGGACACGGGCTAGCCGAGCTAGCAAACTAGCAAACAATAAGTGAGGAGCGGTCAGGCCGGGATTGGTAATCGGGCATCTGGTTGCCCGGAGGTCGGAATGGGGCAGGATTTCGAATGGCTCGACGTGGCCACTTGGCCACGTCACTCGACAATCAATCCTCATCGAGACGGCGTCGGAAATTGTTTTCACTCGCATTTGCATTTCAATATTCAACGATTGCAGCTGCAGGTTTCGACTAGCTTAAGTGTACAGAAACTGAATATATACAATGGGATATTTAATATTTTATTTTGGCTAACCATAATTTCTAACTGATGCTAAAACAGTGCAATCAAACCCCATTTAAGATATATTATAGGTTTAAGAGAATGTAGTCAGTAATGCAAATTTCACGATGTTTTCTGTAAACGCAGCTTTTCCATCCGGCATTTATGTGAACCTAAAACTAAACCACATAGAGAGTAACTACCCTGCTGAAACCACGCTTTTGGCCATGTATATTTAGGCCTTTATGTGAGGGCGGCTGAATAATGGCGGCTTGTATGCTTAGCGGCAATTAATCAGCGGAACTGTCCGCACCCAAACATGCGTGAATACCCACCGCCTACCATAAAACCCTTGGCCGTGTCAGAAAGAGATGGATGAATATGACAGTGAGGGGGGAGGAGTGTGGGGAATGCCACCCTGAAAATGTTTTGCTGTAATTAACTTAGATAAACAAAGACGCCAAAGGGACATTCGCCAGCAAGTGCGACTATGTCCTTCGAGGACCACCAGCACCATCATGCCGCAACGAAAGGGAGGAAAGAAAGACAGAGGGAGAGAGGAAGAGGCAAGAAAAGTTGAAGAAGCAGTGTGGCATGGCCTAGAAGTCGACAGACTTCCATTCTCGTCTATATCTATATACATTTGTCGGCAGTTGAGAAAAATGATTGCTCAAATAAATCATAATTAGCCATGTAAACATTTAGCAGATGCAAGTGTGTGTTTGCGTTGAAGACAAAGCGTTGCCATAAATCGTACATTGTGTCCAGTCTGTGGGAATAAAAACTAGCTTCTATGCTACTTACTTTCTTCAATTGCCTGACATCGGCAGCCATGCAACTTGTACAAATTTATTGCCGCTAAAAATTAGTACGCAAGTCTGCATTTGAATTGTGTTCGATAAATCACACGATAAGCATATCATTTACATTGTTCACTAACATAAATCTGTAACAGATTTTAGCTTAATTTAATCTAAACTAATAAATATATCTAAGGAGAGATTTTAGTGAGGACAAAGTTTGTTTCAGATATGTATGTACATATATTTACCTGTTTAGGCGTCTACTCAAATCGATATTTTTGGCTTAGTCATGATATCAAGAATAAAGGCCCACTTATCCGCTGGCCATTGGGTCATCTGGTCATCATCTGAAGTTTATCGCCCCGCACATTGACCGCTCGTAAATTTCATAGAATTAATTACTGCATCTGTTGGCTGGCATTGTTCTTGTTGTCATTATTATTATTGCTATTATTGTTATTATTGTTTAACAGGCATTTGTTTGTGTTTGTGTTGGTGGGGCCCTTTTAATTTCTGCGCCCAACTTAATGATCCATGAATTACTGGATCGTGGGCGGGTCCAATTCCAATTCGAATTCCCAAGGGTCGAGGTCACAATTGCTATATGCTGCATGTCATTCCCGTTCTGCGGTTCAATGACTGATGTGGCCGTGTCTGTTCGATGTTAACAATTGATTTCTTACCTCTTTGTCGAACTCGTTGAGAAAAAGGGCAACGTATGTATGTAGTATACTCGTAATTACTGCTGACATCTGTGAGTACCTGACCTGTCTGGGCCTTGGTAAATGATTCGGTTTACGAGTTCCTTGGGCATCTTTAATTGGATGCCCGTGAGTGGGAGATCTATTTAATTGTTCTGGGACAGGGATTGATTTAAAAGGTTTTCTTTTTATTTCATTTGGATTATTTGGTTCTCGAAATGGATACGCATCTTACTTAAGGGGATTAAGTACTTTAAGCACTTTAAACAGTTCAGTTTAAGCTAATAATGTGAAATTTTATAGCTTAGTTTCCTTAGAAGAACTTAAGATATCAATGCTCTCATTAGTATATAAAGCTATTAAACTATTGATGAAGTTGCTAACATATGTTCTTTCTTTATCGTTTCAGGTATGTACCCTAAACACAAACGTCCATAGAAGTTAAAAGCAGTATGTAGTCTATGTGGTCTCTTTTGTACTTCATATATATTTAGCATTCTCAACTCAAGGACTTTTTTCTATGACCCCAGCATTTGGGAGTTTACCTTTTGAGTTGTGCTTCCCGTTTTATATCCACAGCTTAGCAAATTAAAGTTTGGTGGGATATTTGATGGCAGCGTGAAAGCTTAACCTTGCCAACACAGCCCCACCCCCGGGGATTCATTTTCGCCCATTTTTTGCTAAGCGTCTGAATGTTGTCGCCATTTGCGTTGAATGCCACGGCAGCAGCAACAATGGTAACAACCGCGCTGTGTAATAGAGTCGGTTAGTTGCCACCCTATATCACATATATACAGATATATATATATATACAAACCTATATATTTATCGAAGGACAGCTGAGGGGGGGTAGGTTGCTTCCCACCAAATTGGCTCCAGGCTGAGTGGGGTGAATTAAGTCTTTTCAGGGAGTAGTCAGCACACAACAATGGAATGTCGTGCTATCTCCCTGCTGCACAATGTTAGAGTTGCACTTAACTTCAGACACAGGAAAGCCGAGCTGCACAATAAGCACAAGGACAAGCGGAGAGAAGCTAAGCAGGATGCTGAATGGTGAATGGTGAATGGTCACCCTCTCCACTTCATTCCACTCCACTCGACTGCACTTCTACCCCCCCGCCTCCACTGTTTTTTTTCTCAGTGTCTTTGGGTGTGTGGGCGTCCTGACAAAAACAAAAGTCACATGAAAGTTGCATGAAATAGCTGCAGCTTTGCTGTTGCTGCCGGCAAAGTCAAGTGCCTGGCGATTTTTCTTACACAATAATACACTTTTCCCATTTCGCTGACAGGGCTCCACTTTAATATCCTCTAGCTAAATGTGCGAAAGGTATGATAATTGTAGTGCAAACCCATGGATTTTAATGTCTCAACGTTTTACAATTGTTTAACAAAGCAGTGGGAGATTTCTGTTTCAAATAAAATATAAAAAAATATCTTTTGATAAATGCTTAGATAACAGATGAATTATAATATACTATAAACATATGATATGCTAGGTCATCAAAAAGTCTAATACCGAGCACACATAAAGTTTTCATTTCATCTGTAACTCAACTCAGCTGAAACATTTCTTGCACATGCAGCCTGTGACGTCACTTAGCTCAGACAACTGTGATAATGATAAAATTAGATTATAGATGCTTTCCATTTTTCACACCCAACTCGCAGCAGCAGCTCTCCCCATTTCCAGAGTGCGAGATCCCGGGTTTTCAATTTATAGTTGCCTCCCATGTGGGAATTCCATGCGGGTGTTGTGCTGGAAAATAATTACCATCAAAGTTTTATATTACACATATTTATTACGAGGCGAATGGAGGAGCTTGAAGGTTGAGTGGTGGTGAAAAGCATATCCATGTGATATGGATACACACAGTCAAGTGGAATGAAGCAAAAAAGGTTCAACGGAAAATGACAGTTTTCTTAAGCTCATTTGTTGGCAACAACTGCCAATGACTTTTGTGCCAAAAATATACGGATAAAAATGTATCTCTATTCGTAACGCCCAACGAATGCAACAGTTGCAGTGTTCAACACACATGCGGCGATTATAAAAGAAGTCTCGTCTTTGTGCCCCTTCAGCTGCTCAGCATCAATTCCAATTGAGAAGTCGAGGAAAATTATTTCTATATTTGTCTTTGGCCGTTTGTCTGTGCTGAATTCGACACAGTTTCGTTAAGTAATTGAATTCAATTGTATCTTCAGTAACCATCATCGACTTCTGCTCAAGTTTAAATGAAATGCCAAATGTCGATTGAACTCTCTTGCACAGAAAATTGGTTACTGTTCTGGGTTAGATTTCAGTTGCTGCTAAATTGAAATCGAAATCGATACACTTGATGGGAAAATGGAATAACTTGAAGAAAATGTAGAGACAGCTTGTTGAATTAATTGGAGTGAAGGGGGTAACTGAAAACGCATTTAAAGTATTAAAGTGACCAAAATGTAAGAAATAAAAAAAAAAATAATAATATAATATAAAAAAAAGTTATAAAAAAAAAACCAATGACAATCAAAGCCGCAAAGTGCAATATAAATTTGTTGAATTGTAATCCGTTGGTAAATGACATTAAACATCATTTCTGATAATAAATAATCCATTTAAATTATATTGATACTTATGGCTGTTAATCGGAATTCCATGTGTTTGAATTTTGCCTGAAAAAGTAATTATTTCCATAACGTTTGACCAGCCATTTATAATAAAACAATTTGACTGAAGAGATTCGCTTAAATTTGAAATTATTTCAATCAGGGGATCTTCAACACTTTTCCTCCACCCCCTCGCAACCGCTGCCAACAAAATGTATTTCCACAACAATTATTTTCCCATTATGGTGATTTCACCTCCTGACCGACGCTCGAAAAATTAACGTGAAAACAAAGACCAAAAAATTAAACATGCCAAACCATCAAATTAGTGTTAACCGCAAAGGATTTTCAAAACTATTCAAACACGGTCCACCCTTTCGCCCCTCAAACAGAAAAACCCAAAAAGAAATTCAACTGGGAAAATGGGGAAACCCTGAAAAACGAGAACATGCCATAGAAAAGACTAATTACACTCCACTAAAAACTTTAACGAATGGGCGCCGGTAATCTTGACGAGGGTACGAGATTCTAGCCCGGGGATTTGGGATTCGGGTTTTTGGGAGGTGGACCCAACTCCACCCGGCCAACCGCAGTGCTATAAACGAAGAAATATTTGAGTGTAAACACAGCTTGCATCCAGTGTGCAAAGTGTTTTCAGGGGCGTTGCATGCCACACACGCAACAGCAGCATCCCCAAGATACATTTGTATCTTTTCAGCTCTGCCAGCCGGGGTGCATCCATAGCACCATACCACCGCACCGAATGTAAATGTCTGTCTGTCTGGATCTTGCGTTGGTTTGAGGCGCCACCGCCTGCAAATGCATTCGACGTGAACGTGTAGAAAGTAAGCTGCAGTTGCTGGTGACAAAATCGCGCCTTGCTACGTGATCTGGCTTGGCTATATATATAAACCGTACCTCTTAAACTTTCCGCCGATAATATATACATACACATGTATGGTCGTGGACTGACAGGAAAAACTATTTGTCACGACATTCCTTCGGTGACAGGATTAAGTTCTCCCCAATCCATCCGCCGCCTTTGTCCGGACTTTTGTTGCAGATTTCCCCCAGACGGAGTGGAAAAATGCTGGTAATAAAAGTGCCCAAACGGCTGAGCTGCTCAGCTCAATGCACCTGTTTTGGAGGTCCTTGGAAAATAGCTCTTCAAATTTCGAATTAGCGAGAAATTCATTACAAATAAGTTTATACAATTTTTATTTCCGAAACTTCGGTATTATATCCAATAGTGTTATCTATAAATAGGACATTAAAGATCAGTCCTATTTATAAAAGTCTGCAACAAACTGCGTTTATTTTAGATACGACGCTTAAATGTGCACGAAAAGAAATGCATTTATTTATTTAGCTACTGTGAAAAGGGTATTTTTCTCAACCAGCGTCCTATAAAAACAAATAATTGGCCTAAAAAACTAAAGCTTACTATTATAAGTATGTAAATCCATTTTTAGTATAATTACTGCTGCTTAAAGTAATAATGGTAATCAAAGGAAATGAGTGTTGTTTTTCTTGCGCAAGACAAACAAATGAAAAATTGGAAAAAGCTAGAAGAACACGCCCCATTGTTGCCACGCCCACTGTCCTCGGGGCAAGCTGAATGGAAAGGAACTAAAGTAAGAGAAATAGAAACATGTGTCTACTTTCGCATCGGCGCCAAAAGGAAACTTCACACAAGTGAGGCAAGCCAGCATGCATTAAAAATCCACGCTTCCGGCTGAAGTTTACCCCCCGAAAAGGCAACAACCAACATGCATGTCCATCCCCCCCTTCCAAATAAAAAACAATATATGTATAAAAAAAACACCCCCCCATGCAGCGTTTCGATAAAAAGATACACAAGCACACATAAATAAGGGAAGAGCCAAATCTAGGGAATGGCAAATGCATTTGGAGTGTTTGCGGCAAATGCCAAAACGAAATACTTATTACTTAGTAACAAAAAGAAAGCACAGCTGCTGCAAACTACGGTCTCGACTAAAGGATACTGCGTATTTAGTTTTTCTTGAAAACAAATCGTAGATATACGCTATCACTTTAGATATAAAATGTTTAGATATATGTGAAACGACTTTCGAGAAGTAACTTATTTCAGATACTTATTTTATATAATTGCCAAATTTGTCGTAATCTATTAAAATAATGTTATATGCGAGCACTCACGTTTATCGAACATATATACCCTTCGAATTCGAGTTTAATAGGTGTACAAACAAAAAGGGAAGGAAGCTTTATTTTGTTTTGCTGAGTTGCATTTTTGTTTAGCCAGAGGATGGAGCACGCAGCGATATGTATACATATATCATGACCGATTTAGCAGAGCGAAGTTATCCCTTTTTTCCGCATTTTTTTTTTGTTTAAAAATTTAATATCGCTGCAGGGCATTTTTCATGTTTGGTTGGGTGTGACAGTCGTGCTTGGGAGGGCTTTCGGCTGTTTGGGATGTTTTGTAATCCGCTTTCACAATAATGAAAGAACAAATTGAAAAAAACTCATTTTAAAACCTGTGCATTGCTGAAATTCCGCCACATTTGTTTGATGCAAATCTATCCATCCGAACTATGCATGAATGGTTGGATGATTTGGCGGCTTTCCCTTGAGCACAGCTTTCATTCAATCCAGTTGGAAAACTTTTAAAGCAGTCCAAACTTTTCACTGCGATTCGCCCACAGCCCTAGTCAGATCCTGATCCCTTTGGTCTGCTGTACACTGTATAGTTTGCTTGGAACAATAAATCTTGTGCAGCGAATCAATAAAACTTGCTAATTTTCCGCTCCAATTAGCTGAGTATATACTACGCTCTCAACAAATCTCGGCAAATGGCGAGGGATAAAGGAAATAAGTTTGCACAATGGCGAAACAACTTCGAGAGGAGCAGAAAATAGCGCAACTGGAAATAAGGATTCCAGTCTTTTTTTTTATTTCTATCTTCCCTCTACAAAAAACAAACACTGAACATGAAAAGGGACATCTTACTGACAAAATATTTAAAACATCTTTAATATCGGTCAGTTGATAATGAGCAATTCTAGTTTTGCACCAACAAGATATCAAATTCTATCAAGTGCATAGCTAGCAAATATAGGACTTGCTCTTGAAAATAAATTATTTTAAGCCTTTCACTACAACAACTGAAGTATCTAAATTATCATTTAGGATTTACCAACTCAAACGAAATTTCCAAACTCTCATATATACATAGCAATTTCGGTGCCTCGAAATACCCACGAACAGCCACTTATAAACAAGATAGCAAATTTAATTTAAAGATCAATCGCAATTCTGTTGAACGAGTGGAACAATATTTATCCAAGCAGATATCGCCTGTTTGTTGCAGCACTGCAACCATTTGGTGGTGCACCACCACAGAAATAGCAGGCAACTTTATGGCTGATTTGTAGCATGCAGCAAGCATAATTCAATGTTCTATGGATGGATGTGGCATGGAGTCGGGTATGGCGGGCAGGAGACAAAAGCCTTCATTGCTCGGATATTCCAACACCTTCGACAATGTCGCTGTCAAAAGGGGGGCTGGCAAGGGGCAAGGGATATCGGGGAGCGAGAGTTACGAGCTGTGTATGGGGGGGCGTGGCAGGGCAGGCGCCGCCTGCTTGCAACTGCAATCTGTCTGGCCTGCCAATCTGCCCCGTGCCGCCATTCTGTACCCAGGTCTGCCAACCCTCTTTCTGCAAGGATTCAGCACATGGAGATTACCAGGGGGCTCCTTTTCAAATGCAACGGCAATCGGTTGCACCTTTGAAGCGTGTCTGTGTTGCGTTGCACCACCAACGGCGTCAACAAAAACAAATTTGCATAGTCAGCTGCATTTCAATTAGAGATGGTAACCGAATAAAGTGCCTAAGCGATATATTTGCCAAAATCATAACATGGGGGATTACCTCAATATTAGCACATATAAAGCTTATTCCTAATGAATGAGTTTTGCATTGAAAGCCATTGTATGAGTAAAGTATCGTTTAATTTTAAAATTATTCATCGCGAACTAATAGTCACGTCTTTAGCACTTTGCACGATACAAATGAATATGCATTGCTTTTCTATATTTGTAAGCAGATGATCTGCCCTCCACGAATGTTTCACTGTTGCATTTGTGTTGTTTTTTTTTCTTTTTCCTTTGCGCTTGGCAACACTGCAATTTGTTCTGCATACCGTGCCAACAGATTTTCCACCCCTTGGTGGGCACTCCCCTTTCGCTTTGACTGTAAAAAGTTCCTTCAACTTCACCTTGTGTTGCATTTGCGTTTTGTCATTGCCATTATAATTGATAGCAATATAATTTTGTACCTTCGCTGTAGCCGTCGCAGTCTATCTCGTTCTCTTTTTTGAATCTCTATATGTATCTGTCTCTGTCTTCCTCCTGGATTTTATGTAAATTTTTCGTGCAAATTGCTTTTAATGCATTTTGAATGCAATTTGTGTTTTGTATGCTGGAACCGGAGTGGTGCACACAAAAACTCGTAATTGAAACTGAAAGATTTTAATTTAATTTGAGTTTCTGTTTCTCTTATCGCAGTCTGACTCTGTTATTGTATTTGCCTTTCGAGGGGCGGGTGCAGGTTTCGTATTCCGTTTTCCGTATTTTGTATTCCAGAATTCCGGATTCTGGATTCCGGATTCCCATCTCCCAACTTCGAGCTCTGTGTATTTTTAGCACTCTGTTTGCCAGCATCATCCAGAAACCCATGCGGGATGCTACTTCCTTCTGCCTGTCTGCATCTGACTGCCAGCATTTGGATGGAGCTTTCGTTGAATTGATTTAGATAAAATCACCGTGTGTCTGGATCGTGTGTGTTATACATTTTTGTTGATTGCGTAACGCCCTGGCGAATGCAAGTTCATTATGCCGCCCTAAATGCGCCACCGATTGGCGGCATGTGAATGAATGGTGTGCCGCCGGCTCATCATGGATACATTGAGGTGTTCTGTGGCTTGGCCACCTTTCTCCTCCCCGAAGATTTTGAGGTTGACATCCAACGAGCATGTAAGTGTGTTGCGCCTGGAATCGAGATTTATGGGATGCACTCCATGAGGCATATAAATCTCAATCTGGCACTGCAAATTGGGCGGTCTGGGGGCGATGTGGAGGTGGGCGATAAGACTTTAATGAGATTTGGGTGGCTTTATTTCGTCTAGGAATCAAGTAATTAGGAGGTATTGTTATTAATTTATGAATTATGATACTAGAATGTCATATACCAAATAAAGCAAATTTAAGAAACTGAGAATTTAAGGCAATTTTAAAAAACTTCCGCACAAGTGCTTCTTTTTTTTTGTATTGACAAGCCAATAAAATAATGAGATTGTTTAAATCCGCTTAAACTTTGAGGTAATTTTGTTGTCTAAACTTTCTGACCGCTGCGAGAAAAGAAAATTAATTTCTTTTACGAAATAATAGGCAATCAAATTATATTCTCCCTTCTTTCGTTTCCAAGCAGAACAGGGCTTTTTGAAATTCTTGAACAAATGCTGTTAATGAAATTAATTTCAAGTTTATAGCTGACAGTAATTATGTTGATTTTTTGACTGAAATCAAAAACTTTTACTAGCCAATCGAGGAACTTTTTGTTGAATGGCTACGGGAATAGTGGGTCTAGACTCCTCACAAAAGGTTATTCCATTAAGCTATGAATGTAATTTTTTAATCCCGCCCATACAAACCCATATAAGTGGTGATATATGGGCAGCCAAAAGCGACCTTTTATAACCTTCAAATGAACAGGCAGTTTTAGGGCCTTGTGTCTCAGCCAAATAACAATTTAATTATGAACATACTCAGGCCTACACCTTCGAACGTCACTCTTATTTTGGCTCCCTCTCCAGAACTCAAGGACAAATTATAGCCATAAAGCCTGTGTGTGGCCAGGAGCTGTAGAGCCTTTTTGGCCTGTGGGATAAGCCTGGGAGCTCATTAATGTCACATTCATGGCAACTCCGGAAAGAGCATAAAATGAGCAAAAATTCTATCAGAGTATCCCCTGAGCTGGGACCAAACTCCATTTAAATTGAGTGCACACAACAATTTGTTGGGTCCCTCTGTGTGTGTGTGTGTGTGTGTGTGTGTATGGGTGAGTGTGTGTTTAAGCCAGTTTTGTGGGCCTGTAAGGCAATTAACGCGGAACCCCACACCCAAAGTGCTGCAGTAAAATAATCAAAATTAGCCAAAAAAGCCACCATCGTTTTGGGGATTCTGGGGCTGCAATTAATTTTCGGGAATATCTTTGCTTTTCACCCATTGCCGTACTAAACGATTATTTTTATATAATAGTGTGGTGCAATTAATTGTGGGTGGTAAACGTATTCAGCTCAGTAGCTTTGGTTTATATTCATGCTTAAATAGCGAACGAATTATTCGGAAATGAAATCTTATTCACTTAAGAATATATATATTTGATTCACTAGTTATTTTTGTTTACATTTTTAATTATTTTTCTTACTAGTTTTAAATCACAATAGATTGCAATATGATTTAACTTTATATTTACCAAAATCATTTTATTTTTGTTTGATGCTCACCAATTTCTTAGGTGTGTGTGCACTCAATATAATGCCAGATTTCCTGCTAAAAGCTCTAAGCTGCCTTTGAAGTCTGGTCATTGCCGGCTACGTGTTCCTCTGGATGAATTTATGTTTACCAGTCGCTCTAATTAAATTTAATATGCATATTGCCAAGGCATTTGAAGTGGCCAGACACCGGCTCTAAGTTCAAAGGGGAGAGTAAAAGAGACGACTAGATGGTAGGTGAGAGAGAGAGAGAGCGAGAGGGTCATGCCTTGCGGTTGGCCTGCCTGTATATGGGTAATAAATTTGATTAGTAGGATTTACGGGACGGGCCAACGTTCAAATGCCGCTTGGTGCAGTAAATTTTATGCTAAACAGCAATGGAAAAAGGCTGAAAGGGGTGGGTTGGTCAAAAGGAGGGTTGCGATGTGGTTTTCTCGAGTTTTCCTTGCTCTTGTTTGTTTTGTCGTTTTTTGGTGTTTTTTGTCTTCAACGTTGAGCGACTTGTTACAATAAACTTTTTATAGCATACTCTGGGGGGCCTTCCCATATACATACCTTGCATTATACAATAAGGAGTCCCCTCCTTATACCAAAATCCATAAGCAAAGCTTCCTTTGAGTCGTTCAAAGAGCTATGCCCATTCACTTTACACTGGCTGCCAAAAAGTATGCAACACATCAGCGAAGCCATCATTAACGTCATTATCGGGCCATGGAGTTGCACGGAAACCAGAAGAAAAATCACCAAAATGATGCCAAGGCCCAGGAACCGAGATTATGCGATAAAGCACACCGACAACCTCCGCACACACCCACACACACACACACACACACACTCCATTGGCAGTGAAGTTGAGATGGCCAAGCTATATCCCCCGATTCCGTACACCTCCTCGCACTTCGCAGACCCCTGAGCCTTTCTGCGGCTTTCAGCCACACAGCATGCTGCCATTTTGCTGGCTGTCGAAAACTCAAAATGAAATGCAGTCAACGCCCTAACTTCTGACACTCCCACAACCGCACAATGCACCGAGAAAAAGTAGCATGAACAAGTTAATAATAAGATTAAAAATATTCTTCTTTAAGATTTACAATCCTATTCCTATAAAAATAAAGTGGAATACTAATCAAAAAAGAATGACTGTGCAATAACTTAAGCTACATATTAGGTAATCCTTTTTTGGCTTATACAATAGTCACAAATATAAATTTATTTTTATCAGTGCACGTCGGCTCGTCAGTTAAATTATGCGCATTGGGCTTCCTTGGGTACTGAAATTATTTCGCTCTCTCTAGCTCATGTTGGCTGATGATGATTCCCCCATCATCAGGACTTCCTTTGTGAGTCTGTTTGTGGCAAAAGTGAAAAGAAATTTTTGTGTGCTTGCCAAAAGACCAAAAACGAGGGCCAAAAAACGCATTTTGATTATTGGCACTGCTGGGACATAAATCTGCATTCACAATTGCCGACTGAATCAATTTGAACTGAGTGCAAAACTCTAAAACTTTAAAGAAGACCAAATGTGGGCTATATTTTTTGATATTGTCATTCCACTAATAAATTGTTTCATTTCTATTTCTTTTAGGTAAGCTGAATTTTAAGCGTTAAATATGTATATGTTTTCGGCATACTATTTGTGAGTAAACTTTCCCTATTAAGTTTAAGATTAAGAATATTCTGTAACCATCCACACCAGATTCAAAAGTTAATATGCTTAATTACTTTTATTGCTTTCATCAACGCAAAAATAATAAATCTTGTTTTTTCGCTTTAAACTGCCTTATTTGAATACCCAAATTATCTGAACATCATCGAATTACAATATTCGATGACGGCGAAATTAAAACCAATAAGATTATCCGGAGCGTAGAGTTTTTAATGAGAATATTATATTCATCATTATCAATTTTCGAAAAGTATTCAATAATGTGTGGCGAAAGGTAAACGAAAACTTTTATGAGCGACATAAATCAATGCAAATGCCAAAAGCGGCCAGAAATGGCAGTAAAAATAGGTGTTTCTCAGTGGCGCATTAACATAGCAGTTATGTGCATATTAAGTGAACATTATGTTCCTTAATCCGGACAATAAAGGGCCGAACAGCAACGCTGCAACAGCAAATGAAAGAATTTATGCAACAATTTTACAACAAATCAATTAACAGCATTATCAGCACCGCGTTTCGAACCAAATCGACCAACCATTTGGGCCCTGAATATGAATGCGGTAATGCCTAAAGGTTTCAGGCCATAATGAAATGAGATGTTAATGCCTAACGACATGTGTTCGATTGACTGCATAATCGTACATGGAATTGGGTCAGAGAGATTAAATGAAAAGTTGTAGAGATTAGTGAGTGAGTTTTTATATCAAGTAGTCCAACCAACAATTAATAAGAAATTCGTGGATGCTCTATTGATAAATATATATATATATATATATTTGCAAAAAGAAACTAAATGAAGAGCAGGAAAGCAACCGAATGGTATTGCAAATCTAATCTAATCATCTGCTTTGCTAACTTAATTTTAAATTTAATTTTAAATTAAAAACAATTCCACTTTAAGTCAGGTCTATAAAGCGCAGAAACAGGGCAAAATTTATTAATTGTTTCAAAACGAATAAATCATGTGAACTTGTTGTTATAACATTTTTATGTCGTTTTACGTTGTGTATTTAAATCAAAGACATTTATTAGTTTGGGATTCCAAATGCAGTTTAAGAAATGTTTTTTGTATAGTAGGACCGTGTTCTTTCCTGTTTAACATTTTTTATCTCCTCCGAAAAGCGAGTACTAGAAAAAAAGATAAAATGAAAACAAAGGTTAGCAGATAAAACATGTAGCATTTTTTCTAATTTTAAATTATAATCAATTTTAAATTATAACCAATTTCAATAATCACATTTTACGAATCACTAGTCTGATTTTAGCTTTAAAACCTTTAATGTATTATATTTTTTTACCATTCTGGAAGTTCGCCCTCGGGTTCTAAAACGATTGATAGAAGAAGAATAAAGAGTAATTTGAAAAAGTTGATGGTAAAGACTTTCATGTTGAACTCCTTTGGTTGCTGGACACTTTTGAACTGAGCACAATTTGAGTTTGATATACAATATATACCATTCGATAAGCACCATTTATTTCTATATAAATTCCGCTGAGAATCTACACTTCATCTACCCCTTATCAACTGCAGACGGAAACACTGGGTTACACAAACTACTGACATTATTTTTTCCTTGGATATGACTGTGAGTCATACACTATTATTATCGCACTTTATTGAAGTCCCTTAAGATCAACGGGAATGCTTGAAAATAACTTTAATTGCGTCGAATTTCACTATAGTTTTCCTTATTACCCAAGAGTCACAATTGAAACACATTTTATTCATATTTCAATGTTTTGTGAAATTTCGACATAGCTCTCATAGAATATATTGATAAAGAAGTTCAAGATGTATGAATTTTTAAGTGAAGTTTAAATTGTACATTTTGTCGGATTTTAGCGTTTCTGCTTATATTTTTTCTCCTCAGATTGTACCCAATATATTTTTTATTTCCATCTTAATTCAGCTCTGCACTAAACTCCGTACAATCAATCGTTGAAAATGCAACGGCCACATTAATGCAAAGCTTAAATTGCATTACCAACTTCGAAATCAACTAGGGAATAATATTATTTTCCATCTATAGACAACGTTTTTCAATTTGTTTACTTCTTTTCCACTTTCATTTTGCATAACAGCTCAGAGAAACTCGCAACGCACCGCGAAAAGTGCAAAAATGCATTTTCGTTGAATATTCTTATTCTCCTCATTATTATACTCCTTTCGGTTCAAGTGCTAAGGTGATTGCTTTCTTTTTTGATTGAGTTATGTAAATCAGTTTTTAAATATTTAAACAACTTTCTGTAAACAAAAGAGCCTTTACTAATATGTAGTTTTTCTTGTGATAATAATATTGCTATAATGTGCACTTTTGTACTGCATTTTAGATATTAGGCACCTTAAGCGAAAATAAATGACTTAAATTATTTTCTTGGTCGTCTTTTCTAGAATGACTTTAAAGTCCATTAAGTTTGCGATTTAAAAATGCGACCGAAAATGATAAATGCAGCCATCAAATTGATGGAGAAATCTAAAACGTTTCTTAGAATTTATATGCCTGCATATAGACATGTGCGTACGAGGACGAGTATATGCGAAACGCTGTTAGAGCTGTTTAATCAAATTACGAACCGGGCAGCCCCAGACAATAAAGTTAATTAATTTACTGTGCATGGACTTGGTCTTGGTTGTCGTTCGGCTCTGGCAGGAGCTTTGACAGATGCACTGGATGAGGTCCTGTCAGGATTCCGAAAGGCGAGGTGGGCTGGCAGTAAATTAAATTTAATGGAAACTGTTTGACGGCCGACGGACCGACAAAGTGCAGTTAATAATTTTGGGCACAGCCTTAACGAGAGATTGTTTAAATGCCTCGCCATATGCTTGAGGATATGCCAAGTATGCAAATCACGAACGAAATTCGATTATAAAATATTAATCTATTAATTTGTATTCCGCCCACTCAATGGAGTCGGTGCCAGTGTCATTCATAAATCAAAGCCAAAACTGTTAATGTACAATTGTGATAAGGGGCCCTGCTCAAACATTTACTCGACACTTCACATTGTGTGCAATCAAAGGCCATATTCTAATGTCGATTTCCCTGCCGCAATTTATGCTAATTTAGTTATAACCTTTCTTGAACCCAGAATCCATACACAGACATATGCGCAGTAGAAGGGACTTCAACCATTAGTGGGTTACTAACGGTACCCGGCCGCCATTTTGTGTAATAACGGCAAATCAATGTCCTGACATGTGAAAAATGGCTGCCAAAACGGGGTTCCATTGTTGTATGTCTATTATAATATTGGCGTATTATTTTATGCATGCAACTGTGTCCATGTGCCACACACTCACACACATGCAAACACTCTTACACACACACACACAGGCACACACAAGCTTCTTGTGATTGTGTCTGCATTTTCGTAATCAAGCTCATGATAAATCGTTTGCGCAAAATTTATTGAGTTTTTGCATGACACCACCGAAACGACAGCAGCTGCAGCCTGGAACACAAAACCCATAATAGGAGTGATGCCAAAGAAGTGCTCTTTGGGTGTCTATCTGCATTTATCCATTTAATTTTGCACATTTTTGGTCACCATGAGCATTCTGGCTATGATTTTCCATACTGAGTATTGGGAAAACTTAATAATACTGATTTTTCGTACTCACTTGATTTGCAGAAAACATTTTGTCATTACTAAGTTGCTTTTTTGAGAATGCAAATCCAAGCAAATTTAACTGCCTGTCAATTTACGAAGAACAAAAGATAAAAATCAATTTACTACTCTATTTTATACATTTGGGATGGATGTAAATTGCCGAATTGAATATTCTTAGCCCATGTTCTGCATACATATGTGTGCGTAAATTGTTTTTACTATTTTTCGAAATTTCTCGACTTGCGTGCAACGAAATCGAATGGTGGCTATTCTTATCATGTTTGTCCAGCTGCTGCAGCAATTGCTTTCTACAAAAAAATGAGCCGAAAATGTCTTTGTGAAAATTGCTCATAGAATTTCATACATACAAATCGAAATCTACATGTATAGCTTCGAAGGAAATAGGAAAAGAAGTATCCCTGCAGCCAGCACTTGCATATTTAATTCAGCCTCCTACGAAAATGATTGATGACCGAAACGATTCCATTTGAATTTTCTTATTTTTTATTCCATAAATGAGTTAGCCATTTTACCATATTCACAAATAGGCAATCAAGTATCCTGTTTGTGTGTTTGCCTAGTTTTTGCGTACACATCTTTCATATTTTTATGTCTCATTGCCATTTAATAGTATTATGTAAAATTATTCTTTAAACGTGCAAATTTATGCTAAAGTGATTGGAATGCATGCATATTTTTTGAAGGGTTTCTGCTGTGAGTCTCGTAAACTAAAATTCGTTTTACTACTCATTCCTTTTCCTTAAAGTGCTTGCATCATTTGAAGTTATTGTTACTATTAAACAACAACAAACGAGATCAGCTTTGCACTAAATTAGGCCGTAGTCATTACGGATAAGTTTCGCACTATGATGCACTCACTCAAAAACTATAATATAAAACACCCGAAACAAATGGCAAATGGACACTAGAGTGGTTGTATGTCACTCGTCTTTGGAACATGTCGTCAATAAGGGTAAAATTATGAGTGACTACCCATGACTTACTTGGGTGTTAGTCGGTTGCATTGCTCTTGTGTAGTCAAAAATTATTTTGTGAAATATGGCACAGAAAATGGGAATGACAAATGTGCCGAGTGAAGTGGCCTGCTCTGTCCGTTTCTGGTCCTGTGGTCAATGTGCAGTGCATGGGCCCGAATGAAAACTATTAGCCTGACATGCTGGGCGTCACGAGCGGGGAAAACAACATCATTGTGCAGTTGTTAGGTGACTCACAGCCGGAGAAGCGTCAGGAACCAGAGAACTCCGTGTCCAGTGGCCACTGTCCAACTGATGGCAGAGAACAAGTTTTTGGCTTTGCACTCGAATAAACCGCAACCTCTGACCATGGGTCAGCAACTGATGCAAGGCCACCCAGCAAAAATGCACTGCTAAACATTTATAACATTCATTATATATATTGTTTATCTAATACTATATNNNNNNNNNNNNNNNNNNNNNNNNNNNNNNNNNNNNNNNNNNNNNNNNNNNNNNNNNNNNNNNNNNNNNNNNNNNNNNNNNNNNNNNNNNNNNNNNNNNNNNNNNNNNNNNNNNNNNNNNNNNNNNNNNNNNNNNNNNNNNNNNNNNNNNNNNNNNNNNNNNNNNNNNNNNNNNNNNNNNNNNNNNNNNNNNNNNNNNNNNNNNNNNNNNNNNNNNNNNNNNNNNNNNNNNNNNNNNNNNNNNNNNNNNNNNNNNNNNNNNNNNNNNNNNNNNNNNNNNNNNNNNNNNNNNNNNNNNNNNNNNNNNNNNNNNNNNNNNNNNNNNNNNNNNNNNNNNNNNNNNNNNNNNNNNNNNNNNNNNNNNNNNNNNNNNNNNNNNNNNNNNNNNNNNNNNNNNNNNNNNNNNNNNNNNNNNNNNNNNNNNNNNNNNNNNNNNNNNNNNNNNNNNNNNNNNNNNNNNNNNNNNNNNNNNNNNNNNNNNNNNNNNNNNNNNNNNNNNNNNNNNNNNNNNNNNNNNNNNNNNNNNNNNNNNNNNNNNNNNNNNNNNNNNNNNNNNNNNNNNNNNNNNNNNNNNNNNNNNNNNNNNNNNNNNNNNNNNNNNNNNNNNNNNNNNNNNNNNNNNNNNNNNNNNNNNNNNNNNNNNNNNNNNNNNNNNNNNNNNNNNNNNNNNNNNNNNNNNNNNNNNNNNNNNNNNNNNNNNNNNNNNNNNNNNNNNNNNNNNNNNNNNNNNNNNNNNNNNNNNNNNNNNNNNNNNNNNNNNNNNNNNNNNNNNNNNNNNNNNNNNNNNNNNNNNNNNNNNNNNNNNNNNNNNNNNNNNNNNNNNNNNNNNNNNNNNNNNNNNNNNNNNNNNNNNNNNNNNNNNNNNNNNNNNNNNNNNNNNNNNNNNNNNNNNNNNNNNNNNNNNNNNNNNNNNNNNNNNNNNNNNNNNNNNNNNNNNNNNNNNNNNNNNNNNNNNNNNNNNNNNNNNNNNNNNNNNNNNNNNNNNNNNNNNNNNNNNNNNNNNNNNNNNNNNNNNNNNNNNNNNNNNNNNNNNNNNNNNNNNNNNNNNNNNNNNNNNNNNNNNNNNNNNNNNNNNNNNNNNNNNNNNNNNNNNNNNNNNNNNNNNNNNNNNNNNNNNNNNNNNNNNNNNNNNNNNNNNNNNNNNNNNNNNNNNNNNNNNNNNNNNNNNNNNNNNNNNNNNNNNNNNNNNNNNNNNNNNNNNNNNNNNNNNNNNNNNNNNNNNNNNNNNNNNNNNNNNNNNNNNNNNNNNNNNNNNNNNNNNNNNNNNNNNNNNNNNNNNNNNNNNNNNNNNNNNNNNNNNNNNNNNNNNNNNNNNNNNNNNNNNNNNNNNNNNNNNNNNNNNNNNNNNNNNNNNNNNNNNNNNNNNNNNNNNNNNNNNNNNNNNNNNNNNNNNNNNNNNNNNNNNNNNNNNNNNNNNNNNNNNNNNNNNNNNNNNNNNNNNNNNNNNNNNNNNNNNNNNNNNNNNNNNNNNNNNNNNNNNNNNNNNNNNNNNNNNNNNNNNNNNNNNNNNNNNNNNNNNNNNNNNNNNNNNNNNNNNNNNNNNNNNNNNNNNNNNNNNNNNNNNNNNNNNNNNNNNNNNNNNNNNNNNNNNNNNNNNNNNNNNNNNNNNNNNNNNNNNNNNNNNNNNNNNNNNNNNNNNNNNNNNNNNNNNNNNNNNNNNNNNNNNNNNNNNNNNNNNNNNNNNNNNNNNNNNNNNNNNNNNNNNNNNNNNNNNNNNNNNNNNNNNNNNNNNNNNNNNNNNNNNNNNNNNNNNNNNNNNNNNNNNNNNNNNNNNNNNNNNNNNNNNNNNNNNNNNNNNNNNNNNNNNNNNNNNNNNNNNNNNNNNNNNNNNNNNNNNNNNNNNNNNNNNNNNNNNNNNNNNNNNNNNNNNNNNNNNNNNNNNNNNNNNNNNNNNNNNNNNNNNNNNNNNNNNNNNNNNNNNNNNNNNNNNNNNNNNNNNNNNNNNNNNNNNNNNNNNNNNNNNNNNNNNNNNNNNNNNNNNNNNNNNNNNNNNNNNNNNNNNNNNNNNNNNNNNNNNNNNNNNNNNNNNNNNNNNNNNNNNNNNNNNNNNNNNNNNNNNNNNNNNNNNNNNNNNNNNNNNNNNNNNNNNNNNNNNNNNNNNNNNNNNNNNNNNNNNNNNNNNNNNNNNNNNNNNNNNNNNNNNNNNNNNNNNNNNNNNNNNNNNNNNNNNNNNNNNNNNNNNNNNNNNNNNNNNNNNNNNNNNNNNNNNNNNNNNNNNNNNNNNNNNNNNNNNNNNNNNNNNNNNNNNNNNNNNNNNNNNNNNNNNNNNNNNNNNNNNNNNNNNNNNNNNNNNNNNNNNNNNNNNNNNNNNNNNNNNNNNNNNNNNNNNNNNNNNNNNNNNNNNNNNNNNNNNNNNNNNNNNNNNNNNNNNNNNNNNNNNNNNNNNNNNNNNNNNNNNNNNNNNNNNNNNNNNNNNNNNNNNNNNNNNNNNNNNNNNNNNNNNNNNNNNNNNNNNNNNNNNNNNNNNNNNNNNNNNNNNNNNNNNNNNNNNNNNNNNNNNNNNNNNNNNNNNNNNNNNNNNNNNNNNNNNNNNNNNNNNNNNNNNNNNNNNNNNNNNNNNNNNNNNNNNNNNNNNNNNNNNNNNNNNNNNNNNNNNNNNNNNNNNNNNNNNNNNNNNNNNNNNNNNNNNNNNNNNNNNNNNNNNNNNNNNNNNNNNNNNNNNNNNNNNNNNNNNNNNNNNNNNNNNNNNNNNNNNNNNNNNNNNNNNNNNNNNNNNNNNNNNNNNNNNNNNNNNNNNNNNNNNNNNNNNNNNNNNNNNNNNNNNNNNNNNNNNNNNNNNNNNNNNNNNNNNNNNNNNNNNNNNNNNNNNNNNNNNNNNNNNNNNNNNNNNNNNNNNNNNNNNNNNNNNNNNNNNNNNNNNNNNNNNNNNNNNNNNNNNNNNNNNNNNNNNNNNNNNNNNNNNNNNNNNNNNNNNNNNNNNNNNNNNNNNNNNNNNNNNNNNNNNNNNNNNNNNNNNNNNNNNNNNNNNNNNNNNNNNNNNNNNNNNNNNNNNNNNNNNNNNNNNNNNNNNNNNNNNNNNNNNNNNNNNNNNNNNNNNNNNNNNNNNNNNNNNNNNNNNNNNNNNNNNNNNNNNNNNNNNNNNNNNNNNNNNNNNNNNNNNNNNNNNNNNNNNNNNNNNNNNNNNNNNNNNNNNNNNNNNNNNNNNNNNNNNNNNNNNNNNNNNNNNNNNNNNNNNNNNNNNNNNNNNNNNNNNNNNNNNNNNNNNNNNNNNNNNNNNNNNNNNNNNNNNNNNNNNNNNNNNNNNNNNNNNNNNNNNNNNNNNNNNNNNNNNNNNNNNNNNNNNNNNNNNNNNNNNNNNNNNNNNNNNNNNNNNNNNNNNNNNNNNNNNNNNNNNNNNNNNNNNNNNNNNNNNNNNNNNNNNNNNNNNNNNNNNNNNNNNNNNNNNNNNNNNNNNNNNNNNNNNNNNNNNNNNNNNNNNNNNNNNNNNNNNNNNNNNNNNNNNNNNNNNNNNNNNNNNNNNNNNNNNNNNNNNNNNNNNNNNNNNNNNNNNNNNNNNNNNNNNNNNNNNNNNNNNNNNNNNNNNNNNNNNNNNNNNNNNNNNNNNNNNNNNNNNNNNNNNNNNNNNNNNNNNNNNNNNNNNNNNNNNNNNNNNNNNNNNNNNNNNNNNNNNNNNNNNNNNNNNNNNNNNNNNNNNNNNNNNNNNNNNNNNNNNNNNNNNNNNNNNNNNNNNNNNNNNNNNNNNNNNNNNNNNNNNNNNNNNNNNNNNNNNNNNNNNNNNNNNNNNNNNNNNNNNNNNNNNNNNNNNNNNNNNNNNNNNNNNNNNNNNNNNNNNNNNNNNNNNNNNNNNNNNNNNNNNNNNNNNNNNNNNNNNNNNNNNNNNNNNNNNNNNNNNNNNNNNNNNNNNNNNNNNNNNNNNNNNNNNNNNNNNNNNNNNNNNNNNNNNNNNNNNNNNNNNNNNNNNNNNNNNNNNNNNNNNNNNNNNNNNNNNNNNNNNNNNNNNNNNNNNNNNNNNNNNNNNNNNNNNNNNNNNNNNNNNNNNNNNNNNNNNNNNNNNNNNNNNNNNNNNNNNNNNNNNNNNNNNNNNNNNNNNNNNNNNNNNNNNNNNNNNNNNNNNNNNNNNNNNNNNNNNNNNNNNNNNNNNNNNNNNNNNNNNNNNNNNNNNNNNNNNNNNNNNNNNNNNNNNNNNNNNNNNNNNNNNNNNNNNNNNNNNNNNNNNNNNNNNNNNNNNNNNNNNNNNNNNNNNNNNNNNNNNNNNNNNNNNNNNNNNNNNNNNNNNNNNNNNNNNNNNNNNNNNNNNNNNNNNNNNNNNNNNNNNNNNNNNNNNNNNNNNNNNNNNNNNNNNNNNNNNNNNNNNNNNNNNNNNNNNNNNNNNNNNNNNNNNNNNNNNNNNNNNNNNNNNNNNNNNNNNNNNNNNNNNNNNNNNNNNNNNNNNNNNNNNNNNNNNNNNNNNNNNNNNNNNNNNNNNNNNNNNNNNNNNNNNNNNNNNNNNNNNNNNNNNNNNNNNNNNNNNNNNNNNNNNNNNNNNNNNNNNNNNNNNNNNNNNNNNNNNNNNNNNNNNNNNNNNNNNNNNNNNNNNNNNNNNNNNNNNNNNNNNNNNNNNNNNNNNNNNNNNNNNNNNNNNNNNNNNNNNNNNNNNNNNNNNNNNNNNNNNNNNNNNNNNNNNNNNNNNNNNNNNNNNNNNNNNNNNNNNNNNNNNNNNNNNNNNNNNNNNNNNNNNNNNNNNNNNNNNNNNNNNNNNNNNNNNNNNNNNNNNNNNNNNNNNNNNNNNNNNNNNNNNNNNNNNNNNNNNNNNNNNNNNNNNNNNNNNNNNNNNNNNNNNNNNNNNNNNNNNNNNNNNNNNNNNNNNNNNNNNNNNNNNNNNNNNNNNNNNNNNNNNNNNNNNNNNNNNNNNNNNNNNNNNNNNNNNNNNNNNNNNNNNNNNNNNNNNNNNNNNNNNNNNNNNNNNNNNNNNNNNNNNNNNNNNNNNNNNNNNNNNNNNNNNNNNNNNNNNNNNNNNNNNNNNNNNNNNNNNNNNNNNNNNNNNNNNNNNNNNNNNNNNNNNNNNNNNNNNNNNNNNNNNNNNNNNNNNNNNNNNNNNNNNNNNNNNNNNNNNNNNNNNNNNNNNNNNNNNNNNNNNNNNNNNNNNNNNNNNNNNNNNNNNNNNNNNNNNNNNNNNNNNNNNNNNNNNNNNNNNNNNNNNNNNNNNNNNNNNNNNNNNNNNNNNNNNNNNNNNNNNNNNNNNNNNNNNNNNNNNNNNNNNNNNNNNNNNNNNNNNNNNNNNNNNNNNNNNNNNNNNNNNNNNNNNNNNNNNNNNNNNNNNNNNNNNNNNNNNNNNNNNNNNNNNNNNNNNNNNNNNNNNNNNNNNNNNNNNNNNNNNNNNNNNNNNNNNNNNNNNNNNNNNNNNNNNNNNNNNNNNNNNNNNNNNNNNNNNNNNNNNNNNNNNNNNNNNNNNNNNNNNNNNNNNNNNNNNNNNNNNNNNNNNNNNNNNNNNNNNNNNNNNNNNNNNNNNNNNNNNNNNNNNNNNNNNNNNNNNNNNNNNNNNNNNNNNNNNNNNNNNNNNNNNNNNNNNNNNNNNNNNNNNNNNNNNNNNNNNNNNNNNNNNNNNNNNNNNNNNNNNNNNNNNNNNNNNNNNNNNNNNNNNNNNNNNNNNNNNNNNNNNNNNNNNNNNNNNNNNNNNNNNNNNNNNNNNNNNNNNNNNNNNNNNNNNNNNNNNNNNNNNNNNNNNNNNNNNNNNNNNNNNNNNNNNNNNNNNNNNNNNNNNNNNNNNNNNNNNNNNNNNNNNNNNNNNNNNNNNNNNNNNNNNNNNNNNNNNNNNNNNNNNNNNNNNNNNNNNNNNNNNNNNNNNNNNNNNNNNNNNNNNNNNNNNNNNNNNNNNNNNNNNNNNNNNNNNNNNNNNNNNNNNNNNNNNNNNNNNNNNNNNNNNNNNNNNNNNNNNNNNNNNNNNNNNNNNNNNNNNNNNNNNNNNNNNNNNNNNNNNNNNNNNNNNNNNNNNNNNNNNNNNNNNNNNNNNNNNNNNNNNNNNNNNNNNNNNNNNNNNNNNNNNNNNNNNNNNNNNNNNNNNNNNNNNNNNNNNNNNNNNNNNNNNNNNNNNNNNNNNNNNNNNNNNNNNNNNNNNNNNNNNNNNNNNNNNNNNNNNNNNNNNNNNNNNNNNNNNNNNNNNNNNNNNNNNNNNNNNNNNNNNNNNNNNNNNNNNNNNNNNNNNNNNNNNNNNNNNNNNNNNNNNNNNNNNNNNNNNNNNNNNNNNNNNNNNNNNNNNNNNNNNNNNNNNNNNNNNNNNNNNNNNNNNNNNNNNNNNNNNNNNNNNNNNNNNNNNNNNNNNNNNNNNNNNNNNNNNNNNNNNNNNNNNNNNNNNNNNNNNNNNNNNNNNNNNNNNNNNNNNNNNNNNNNNNNNNNNNNNNNNNNNNNNNNNNNNNNNNNNNNNNNNNNNNNNNNNNNNNNNNNNNNNNNNNNNNNNNNNNNNNNNNNNNNNNNNNNNNNNNNNNNNNNNNNNNNNNNNNNNNNNNNNNNNNNNNNNNNNNNNNNNNNNNNNNNNNNNNNNNNNNNNNNNNNNNNNNNNNNNNNNNNNNNNNNNNNNNNNNNNNNNNNNNNNNNNNNNNNNNNNNNNNNNNNNNNNNNNNNNNNNNNNNNNNNNNNNNNNNNNNNNNNNNNNNNNNNNNNNNNNNNNNNNNNNNNNNNNNNNNNNNNNNNNNNNNNNNNNNNNNNNNNNNNNNNNNNNNNNNNNNNNNNNNNNNNNNNNNNNNNNNNNNNNNNNNNNNNNNNNNNNNNNNNNNNNNNNNNNNNNNNNNNNNNNNNNNNNNNNNNNNNNNNNNNNNNNNNNNNNNNNNNNNNNNNNNNNNNNNNNNNNNNNNNNNNNNNNNNNNNNNNNNNNNNNNNNNNNNNNNNNNNNNNNNNNNNNNNNNNNNNNNNNNNNNNNNNNNNNNNNNNNNNNNNNNNNNNNNNNNNNNNNNNNNNNNNNNNNNNNNNNNNNNNNNNNNNNNNNNNNNNNNNNNNNNNNNNNNNNNNNNNNNNNNNNNNNNNNNNNNNNNNNNNNNNNNNNNNNNNNNNNNNNNNNNNNNNNNNNNNNNNNNNNNNNNNNNNNNATATATATTATAAATAAGGATGACCGCTGTTAAAGTTACAAAATATCTTTTGAAACCTTAAAAACAAAAACAAAACATCGTCCTGCAACTGTAGCTTTCCTTATAGAAGCTGAAAAACTATAAACTAACTATAATTTATTTAACTAACTTATAACTTATTTTTTTCCGTGCATCCGATTTTGCAAACTAGCCAGCTTTGTCTGTTCGCCATGTTCATGTCGCTAATGTCGCGCTCCAACCGAACATCGGCCACAACAGCCGTTGAAAAAAACTGCAAAGTTTGGTTGGGAATTATTACGTAAAAAAGGGTTATCCACTGAAATGAAATGCTTCCTGGTTTTTTTTTGCCACCTAATCAGTTTTAGATTCTATAGGGCTTAGCATACTTTCGGGGGCGATTGAAATGGTTTGTGAGTGGTGAAGCTGCAAGACAAATGGGCAATAAATTTGAATTAAGTGCTGCTTTTTATTTGCTGCTGATTTACCATGGCTAATGTTATTGCTGTGGCCATAACCTTTTTTATGACTTTCACTTGATGTGCAGTTACATAAGCGTTCTTGCGAATTTTGATCCGATTTACCATTATGTTTATTTACTGCCTGGCATGGCAATGAAAACTACAATGACGGTATGGTGCACAGAATGCTTGTAATTCAAAACTATTCTATGGTTCAGACTGGCACCCAAACATAGCAGCAACTTAAACAATTTCAAATTCTTTGATTGCCCGTCATCACAATTCCATTTTTATGTTTATTTGTATGGCTAGAAAAAATATAAAGTCACATCATATGACAAGCATAGCACGAAATCCAACCGAAATGGCGACAAAAAATATCAAAAAAAAAAAATGGCAACCAAAAAATAAGCAAATGCAGACCCAAAAAAAGGGGGGAATACAAAATATTTGTTGGCCTTATTAAAATTCCATGCAAATTCGTTTATGGTGACTACTGTGGGCGTAATCCCCACCACCCCCTTTTCACTGCGATGTGTGTGTGTGTTTTGTGGCAACAATTGTTTCGACTGTGCAGCCAAAGAATGGAGGAAAATAAGTGAAAACCTAACGAAAAGTTATTTCATATGCGCCAGACAAAACAGTCGAGCAACAACCCCACCAAAAAAAAAAAAGGACCAGTCGAGCCAAGGACTTTTTCCAAAGCAGGACATAGGTGGCGCGCAGGCGATTGTATGTGGCTTGATACATTTAAAGAAATGTGTGCTGAGAATGATAAGAAAATGTATATATATTTTTAAAATACCGATTTTCTAAGTAACAATCAAAACATTTGAGAATATGATATAAAAATGTGCTTTCTAGTCTTAGTATTTTCAAAACAAAATCTTCTGTTTTTGCTTATTTCTCTCAGTGCAGAGGGTGGCTTACTTCAACGTTTGTGTGTGTGGAAGCGCGCGTGTTAAGCATATTTAGTTCATTTATTTCAAATTAGATTCTTTTTTGGAGCGACAACAAAGGAATTGCCACCAAGAATGGGAATGATGGGGTGGATGGCTTGCAAGGCGGCAGTGGGCGATGGGTGGTGAGGAGGCAAAAAACCCACGCCAAGGACGAGTGTCAGCATTGATAAGAAGGACAACTGCCACACTGATGGCTGCTCATTTGGGGGATTTTGCATACATTTTCAAATTATTCAGCATTTATTTTTCCTCTTTTCTGCACATTTGTTAAGAATTCTATTACGTATATATGTATGATATAATTTTTCCATTTGCTGATTAAAGTGGCCATAACAGGGCTGTTTTCACTGTACTTGTTGATGTGCGTGTGTGTGGGTGTGTGGGTGTGGGTATGTTTGTGGGTTGGGTTTAAAAAAGGGTTCAAATAACAATAACTGAAAGTGCGCTTAAATTTTGTGAATTGTTTGATGTGCGCTTGGGTTACCAGCTTTCCCTTTTTTCCTTTCCTGTTTGTTTGCTTTCCATGTTTGAATGCTTCATCAAGTTAGTTGTCTCTGGATATGGGCGTGGCACATGAGTTTCGACTGGAATAAAAAAATTATTTAAAGCGCTTACTTGGGCTGAAAACTGATCAAATGGGCATCTGAGCCTTTCGCGGTTTTTATGAACGAACAACTGATATAATCTTTCTAAATTGTGAAAAAAATGAAAGCAGCATTTTCAAACCATTCCGTTGAATAGGTATGTTTACTTTAAAATAAACCCTTCAGCGAAGAATTCAATAAACTAATCCATGGCTATCTTCATTCTGCAAATAAAATGTTCGCAAGCCGCATTTTTAATTTAATTTTTTTCCACGTTGTAATTTGATTTGGCTGCAATAACCTGAGTACCTGCAACATAGTTGTGGCATGCACTGTGTATGTGTATGTGGGCATTTCTCTGGAGGTTTGAATATTGCTTTTCGCCATGGTTTTCACCAACCTATATATCTCTTTTTCGTTTTTTTTTTTTTTTTCGTACTTTGCTGTTTTTTCTTTTATTTTTTCATCATTGCTGGCTGGGCACCGAAGGGAGAGCTCTGCAGTGCGCTTTGTTTCCAGCAAAATGAGCAGCGGCAGCATGTGTTGTGCATGCTAAATTGTTTTCTTTTTTCGCTGCTAGCATTTTTTAAGAATTCACTTTTTTTTCGTTGTATTTTGGCCATCTCCGTGGGCTGGCCTGGCTACTTGACTTTTGTTGTTGCAGCTATGGGCATTTTGTTTTCTGTTGTTTTTTTTTTTCTTCGCCGCTCTGTTTGACCTTTTATGAAATCAGCCAAAAGTCGTTGAACGCTGCCTCCATTTTTTTTTGTTCGCCCGGCTTTTTGGGTCTGAGGCAGCTGTCAAATATTAGTTCTTGTTAGTGGAAGGACGAGTAGAAGGGCCAGGACGACGGGGTATGGGGCGGGTTGTGTGTACATGTTGTGACCAACATTGTTGGTCAACACACTCAAAAGGGGGAGGTGGACGAAGGGTTGGGGCGGCTTTGCCCGCTGCCACTTGTTATAATTGTGTTTGCGTTTTTCAGTCGTTTTTCGCATCTTTTTATTTCCTTTGTTGCACCATCGCCCCGTTCCGCGTGCCCCATGTGCCATGCCCCGTGCCACGCTGCTCGAGCTCCTCACATCCAGCTTGTTCGCAATGTCATAAAATTTTTGCTTGTTCAGCAACATTCTTCTTTTGCTTACTCAACTGGTCTTCGGTCTCGCCTTTGTCGTCCCCCTGGCCAGATCCTGATGCGATTCTATATCTTCCCGGGACATCCTCTTTGGTATTCAGTTTTTGTGGTACTTACATTGCCCGGTTCACTTTGCCGGCTTGAAGAGGACATAGAAATTACGGACGACGGAAGCCAACTGATTGGGCTGGGTCACAGAGAAATTATAAAAAGGTGTGGTCTAGAAAAATGTACGAGAATGTATACAAACACGGTCCTTGTTGTTATAGACCTATCCTAGAAATCAATAATTCCATTTTTCAACTTGATCTAATCACAAATGCCATCCGTATCGAATGCCTAATCCCATTAGGCATTAGGCAACATATGGTAGAAATGTAGTCATTTCGATGTAGCAACCCTTTCCGACTTTACTCAAATATGCCATGGAAATGATTTACCACCTTGATCTTTGTTTGGCACATCCAGTCGGACCATTAAATAAATTAAAAATGAGCAACCAAAAGGGAAAAATTGGCTAGCCACATTTATTTGAGTATGCTTTGAAATTCGAGCTGTGGCAGGACACATTTGACTTTCACCTTGCTCGGGGGGGCCAGAGTTCAAGGCAAGAACATGAAAAGGCCACAGAAAAGTCGGTTGCAAAAAAAAAAAAGAAAGAGAACTTCACTCGAACTCAATCGGACACTGGACTATGCAAATCTCGATGGAGAACAACGTGCACCTGCATCTAGACACAAGTTTAGTGTTTCATTTTAGATGCCCATTCAACGGGGGGAATTCAGTTGAACTGGGCGTTGGAACGAAAAAGTCCAGTTGGGGTTACGCCCTCGGCAATACATCAAGTTGGCTAGCCTGCTGGGCCAGTACCCAAAAGCCAACCGATGGCCAACCCCTGAATGCATTAGCCATAACTCTCATTATGTGGCATCCGATCCGGACCGGGGTCTTAGCTCCGCAGCCCAGCGACCCATTCAATCACGCTATAGCGCTCCCAAATTTCCCAACGCTCCAAGCGGCCGACAAATGGCGAAAACGTAGCCAGATTTTCAATGCGGAAAACACTCTCGGAATGCCGCAATCAACCGCATTTTCGGCGTGGATTTAGAGATGTGATTTTCCCAGTGAGTCACGGCTTTCTTCTCCCATGTGAGATTTAAAGCTTGAGCTGAACAAGCCCATATATACTTGCTTACCGGTTTAATCAGTTTGTTTGTTAACTTAATATCTTAGAGCAATGTGCTTACATTTTAACAAAACACAGTACTAGTAATAAGCGAAGTTAAATACCAGCATTAGATTTATGAATATTTGTAATTATGAACTGAGCTTAAATCTTGGCAAGATTCCATCAGCATATATTGGAATTAGTTCTTATTTTTTTTTTCCTCCTCCCACTCACCAAATTATTCGGACTGCTAAGTGAACAGGGACTGGGAATATAGAGCTGCAAGTGGTGGATCCTCCACCCGATTATGCTGTTGCATTCCGTGATGAATGCGAATGCCGGCCACCTGGCTGCAGCTCGGACTGAAAGTTCAACTCCAACTTGTGCTGTGACTCCCAGTTGGCCATCGGATTGGAGTCGGATTAATTTGCCACTGATAGTGCTCCGGCTTCCATTGCACTTGGTTGGATTTCCATTTTTTGTTCGTAGTGTTTTTTGGTGGCGAAACTTATTCGCAGCTGTGCAAATTTGTGCAGCATCGTCATAGAAAAGTTAAAATGGAATAAAGTAGCGGGAAGTGAACAGGAGTTGATCAGACGGTCCTCTGTGTCCTGTACATATATATATGTACATATATATACTGTCGTGTGCCCGGCTAATCAAGTTTTGCAACATTTTCGCACAACAACAAAAAAAAAAATGCTTTCTACAATCCATCTTTTTATCAGCCACTTTTGTGCTGGACCGAAGTGGGTTAACAATATGTAATATAGTTGAAAATTGCTGCTGCTCAGTGCCGAGATAATTGGGTTTTCCATCTACCCGTTCGTAATTAATGCCCCAAGCCATTTATTAGTGAAATCAGTGCAGCAACAAAGCCAGATTAATTCGACCAAAAGCGAACAAAGGGTCGACTAAACATACCTACGGATAATGGATTTTGTTCCTATTTCATTTAGCATTAAATATGCATTAAAGGATAATTGCATTACGTCCTTATGAGTGTGTATGTCTTGAGTTAGTCTTAGATTGCGCCTTCAAGGTAAATAGATTTAAAATTTACATTGAATTTGGTTCATAGATGTATTTGATATTTCATTAAATTGAAAGTTGTTGAGCTTGATGTTGGCAAAATGTATATTTTGCTAAGCAAGCTTCAGATTTAAAGCAGCACATTTTATCTGTCCCGTTCTTGGTCAGTTTATAAATGTCCATGAGCATTATATTTTATTGGTTAAAGTTGGCTAACGATTTATATTGGATATTTTGAATGTTTCAGCTTAGCATACAAATAAATAACCAGCACAACAACCCCCACACACACACACACACACTTGCAGACCAGACATCTTTCTTAGTACCGAGTCCTGGCTTATCCTTCGTCCTTTCCTCTCATTCTTATTCTGCTGCCGCTTCACACAACATCATTTATATTCAACTTGTTTTCGAAGCGTCTGAGTAACTTTGTGAAAAAGAGTGTTGGAGACTTTTACACTTGGAAAGAAAACCCATGATACCGTCATTTATGAGAAAGCTCTTTAAATTTCCCACTTTAACTTGAGCAATTGTAAATATAAAAATTGTATTATAAGTATACATTTCTATTACAACTCATTTTCCACTTGTCTTATATGTAATGTATTATTTTTTAAAATGTACACCACATATTAAGTTATTTATTTTCTTATTCACTGTGCACATGTGTGGCAGCCATTTTTGCGTGTTTTTACAGCATTATGTGGTGGGTTTCTCGCTGCTGAGTGGCGCACGATGGTGGGTGGTGGGTGGTGCGGTTGGGGATGGTCGTAGGGTTGGGTGGTTGGGTGGGGCTGGCCTGTCTGGATTGCACGCTTCAGTTGAACGCACAAGCAAATGTTGTTGCTCAATCGAAAGTATCAAATTGCCCACAATAACACTTAAATCCCGAGCTTCTATAAGTTGAAGTCAACAGCTGGTGGACTGCGAATGGATTGGAGTCAAGGAAATGAGGAGACCAAATAAAAATGTTCAGCTCAACGAGAAACTGTCAACTTGGCCTTCGGCTTCGGCTAATCGAAGAAAAATATTTGATTTTTATGATGGTTATCTAAGAAGTGCCATTATTGGCAAGCACACATTACCACAAGTCAATCAAATAGTTTCTTATATTTATTTTCAATTTTATTACCCCTTGGATTTCATAGCAATACAAAGTGTGGGTGTACTCAAATAATCTTTGGTTATTTGAAAACTAGATAAATAAATAGTTTAAAATTGTTGCCTGGCCTTTTTTTGAATGTAGCCCAGAGCAGATCAATACATTTAAATTAAATAATTCCCCAATGATTCAGTATTGGACATCTCAATCGCCTCAACTTCTGCCAGCAATAAGTGTCATAAACTTTTCTACGGCATATTTTATTTTTAATTCTTTTTTCTATCTTTACGTTTCTTTGGCCAAATCTTGGCAAACACCGGAGCCAACTTATTCAATCGCAAATGTTTGTCAGCAAGAGGGGGATTGTGGGAGGGGGGTAGGTTAGCAGAGACACAGTGTGAGTTGGGTCAAAGGTCGTGCGCCAGAAGGAAATGGCTGGAAACTTTGTTGGCTTGCTGGTCGCTGCAAATGCCAAGAATTCGATGGACGGGCGACTGGGAAACGAAAAGAATGTTGAAGAAACACAGCGAACAACTGTTGTGCAATCGTGTCAAATATTAAAACATGAAATACATATTAAACTAGCACTGAGACTAAGCGAAATACCGATTGAAATAGCCAGCAGCTTAGACAGCGCAAGGGAGTCCTGCCGTAGCAGCAGTGTAAACATCAGCACAATAAGTTGGAATATATAGACAATATTTTGCTGGCATCCTCTGCACTATGCCATAAAACATCGCGAAATCGGTGAAACAAAAAAGTCCGAGAAGCAAAGCAAAAATCAACCAGCCAAAGGGCGAAAGATAAGCGATTCTTTGGAGGTAGGAGTTTTTCCTCATCTAATGGCCAAAAACACAGACAGGAAAATCCCAACATCAGCAGCTGCTGAAAAACAATAACAAAGATATAAATAACAGTTGCATCGGAAGAGAAGCAGTGAACGATAAGGCATCGCATCGTGATTTGCAATACAAAGTGTTTGAATATATGACATTCGAAGCGCTTTAATAACATTTACATATTGCAAAGTCTCAGTATAAGTTAGGTATGAAAATGCATTTCTTATAGCAAGTGATATCAGCTATTCTTATTGGCTTTTCTAGGTTGTCCTTTATAATACCATTAGCCAATTGAATTCGTAACCAAACCTAATAAATTTGGAACAAATCAACTAATTCAGCACGCAAGCTGCACAAATCTTTGTCAATTCTTTAAAATATTGTGTTAATGACGGCGAAAGTTCATCTCCTGATTACGAATGATGCCGCCGCATCTGCGGCATACTGGAAGTATCCTTGCGGACTGTGAATCCGGCTAACGAGCAGTCGAGTCCTGTCTGCCCGTCCAGGGTCAACATTAATATTTGAGCAACGTACGCCGCTGCTGCCTGCTCTTCGCCAACCTCGACCATAGTTTTTTCGATTTTGTGTGTATACGGCCATATATATAGGTATATATAGTATATAGTATAGTACTGCTGCTGTTGTTGATTATTCAAGGATCAGAGCGGCACAAACAAAGCACATGGCAGCAGTCAGCGGAGCAACTTCTGCACTCAGCGTACAAATTTCGCCGGCTGCAAACGAACTCAGCAAAATCAGCAAAAATTTCTGGGTGTAAAAACACATTTCGGTCGGACCGGGTACGCTCGAAAAAGGATAGGGCGTGGCACAAAATATGCGGCGTACGTGTTAAGTGGCAAACGTTTTTCAACCAAAATCCCAGAAACTGAAGCCAGCTCAAGCCAAAACCGTAGCCGTAGCTAGCGAAAACCCCGGGTCCGTCAGTCAACTCAAGTCAAGTCAAGTCACGAGGTTTTTGCCACGCATTTGTAAACTTTATAAATCAGTTCGTGTCGAAGCTAAAAGTTGGGTTAAGGATGCAGTTTGTGGGGTATGTTTTTTTTTCTTTAGCGAACCAAGCAGCGATGCGTTGCGAAAATATTTCACGTTATTTTTGTAAATTGCATACTTTGCGGCGCTCTCCACGTTGATTTGACAGACGGGATCCGTCTCTTTAGCTCGAAGTTTTTCGCCACCCATAAATTTTACGGTAAGGTGGAGAAGGATTGCGTTTTCCATATAGTGCAAGGTATTCTAATTGCAGCATAGCCAAATTTAAGTCCCAAAATATTGAATGATTATTATCGTTTCATTATTACGTATACGACAAGGTGTCCAAACCATGTCGATAGCTTGTATTATTAAATTGAAAATACCTATTCAAATAGCATTCTAATTCTTTTTACCTCCCATTTGCTCTCATTGCAGGTTCGTAAAATCGTCAATTCTTGACCCAATCTGATACTGGGAATTTACTATGTGGTTAAATTGAGTAAGAAATTAAATGGTATAAGTGCCCATTTTGCAGATAGCTACGTGAATGTAATTTGTGGGCTAATCAGAAATTGCATGGCTACAACTTTAATTAATGGCCATTAAAAGAAGGAGAATGAATCGACAGTTCGTTCTGTTGGGCAGGCGACACAAAGGATATCAGGGAGCTGGGCGTACGGGGCGTGTCCATTTCTGCCTTAATAAGCAATTTTTAAAATGCAATTACTCGAGCATTGTACACACTCGACTGAAGCGATTGTGAAATGAATTTTTATTGAAAATGCACATGCAAACTCATTACGTATACGAGGCGTTGGACAAACAAGCGCGGGCACAGGCCCTTATATACATATCCACACACTCACACACACATACGCATATAAACTCTGTCATTCACACACACTGGGAAACCGCACACGCACACCACCAGGCGCCAATCAATGCCGAGTTACACATATGAGTTTAATAACTTTGCCGTTGCCGAGAATGGTCGATCCTAAGTCGACAACTTGGTCATTAGGGGCTCGGGCCGAAATGTTAATCACAATACCGCAAAACGTTATAATGTTTGGAGGATGCGGTTCTTCATCGCCTCCCAACCCCCAACCCACTACTCATTCCCATTCCACTCAAGCAACAATAACAATTATTTTGACCAAGCACACACAGATACTAAATACACTGAGAAAGATGAAGAGCCCACTTCTGTTGAATGATATGCTTGCGTTTATTGATTGATTCGATGCCTTCAAATGAATTAGATTTGCTCAAAGACTTATTAGTTTCTTGGAGTGCGAGTCGATATTTTTTGCGCAGTGTACTGGTGTGTATGTCTCATTGGAATAGTGAACCGCAATTTGGCTGCCTGACTCGTCGAGAGCTGCTAACTAGTTGAAAATGCAAACGCAAACCATAAACCGGCGACGAACAGAGACGGACCGCCGAGATCTAGTCCTCTGTCCCTGTCCCACCTTTGTGGCGCCACCCGTTTGTTGCCTCCCCACTATTGAGGCAACAACATAATCAAAGTCTCTCTCCTCCATTGTCCAACCTCCCAAAACCACCCTGCCAAAACCCCAAGTTGGATGATGGGCCATGGCCCCAAAGCGGTAAACGGAGCAGCGCTTAGTTCGATCACAAACACAACACACATGGGATGGGATGGGATGAGCGGCGGCGGCGGGAAGGTGGTGGGGCCTGCGAACCATAATTGTTGGCAAACTTACCATTTCCTGTGCCGGCTACACTGCGAGAAAGTTGCACTCAGGCAGAAACTTTGATTAGTTCAATCAATTGAGCAACTGAGCTGGAAATAATGCGCAAGAAATCGGTTTACCAAATTAGCCAACTGAGCATTAGACATGGAATTGAGGTGAGGTCTCTCTACCTCAGCCATTGATATGAGTTATTGATTCGCTAACATTCGGATTGCTTAAGAAATTTTCGTGGCTTAAAACTCATGCGGAAACCATGCCATTTCCTAATAAAGTGATATAAATCAGCTCTAAGGGGTTCGTGAAGTAATTCAAACATGACCTAAATCTAATGCATTTAAATCGTCTAACTTATATCGTATTAATTTTAATGGAAGATTTTGTATGCCTATTGTCATAAAGTTAAGAAAAAGTGAATTTTTTGGGTACAAAATAAATGAAGACAACATTTTGTTACTGGTCAACGTGTATCATGACCATTGCAATTTAAAGGTCATTCAAATAGGCAGAAAAATTCGTAAGCTGCATTTTTCGGTACGTAGTTCTCACCGACAAATCTGGAATTATTTTGTGAATTTTTCCGACTTTCATTGTGTATCACGTGCGATTAGAAGAGGCTGCGTGTGTGTGTGTGTGTGTGTCATCGGCAGTGGCAGCCGTCAAATCGATCGATACGTATTACAATACCAGCGCCAGCTGGGGATGGACCTGTGGTGCTGATGTCGGCGGTGGTGGTGGTGGTGATGGTGATGATGATGGTGGTGGTGGTGGATGCGGTGGCTCGGCCCCAGATCCCTTAACTTAACTACCCCGTATGGTGAGGTCCTTTGTGCTGGCTTTGCTTCCACTTCAATCATAACTGTGTTCAATTGTTGTTTTTATTACCACATTTTCCTTCACCTTTCCGGGCGAGAAACAAAGGCAGCGAGAGCGGTAGCAAATTGGTTGGCTCTACTTCCTCCTGCCGTCGTTATCCTTTGCAGTATATATATATATTTTTTTGTTATGTTTGTGCTTCTTTTACGGTTTCAGTCGAGCAACCTTTACATGCTTATCTTGCGGCCTGTGTCTGTTTCCTACCCCGATTACTCCCCCTCGTCGTCCTTGCCGCGATTTTCCGCATGAACGGCGGTCATGTGTGTGTGTGTGTGTGTGCATCTGTGTGCGAGGACCTTCTGCCCACAGTTTGCAACAATTGCGCATAATATAAATTAATAATGCAACAATTGCATTTTGTTATGCTTCCATCTCCACGCTGTTGTGCCACTGCTGATTTCATTAAATATTTTTGTTGCCCTACCCACTCGTCCTTATCAGTAGCCAGAAGAGAACAGGATGTCAAGAGGTACACTGAACAAAAATTAAGTGAAATGAAAAATGAATATATCTAAATATATATATCTATATCTATCTATCTATAGGCTAACCTTACCGTTTCTAAGGACATAAGCTCTTGTGATGTTTGGAATGTGACCTTAAAGCTTTTAATTTGCAATTTGTTATGCGTTTTTCATTCAGTATAGGCGCTTTTCATTGCTTTTGTCCCTCTCACTTTTACGAGGCTGCTGTAGACATGGGCATAACCATTAAGTGTGATCTGCAGGACCTGCCGCGTTGAATGCATTTGGCATACTAACCGAAACCAACCAACCAACCAGCAACTCCTGGCTCCTTTACGACCCCGTTAAGGTCGAAACGAGTTTTCCTTTTCTTTTGCCTGCTTCGTTTTGTATTGTTTGTTCTATCAAATGTCGAACAAGATACGTGTTGGGCTTTTTAATGACAATGGGTGGGTGTGGCAATCGAGATTTGCTGTCAGACATAACTAATTACGGGAGTGCAGAGATTATTGTAGTTTTCGACTTGCGAACTACAACTAATGATGCTATGCTGCTTTTATATGAGTCATAAACAAATTTATGTTTGATGCGTGAGCTTAAGTTTGAACAAAATCTCAGATACACAAAATGTGCTAATGGGAAAGTCAGCCAGTTAGCAATGCAGAGAGTTCGCTGACATACTTAGCAATCGATGGGGTTTACTCTTAAAATTCCTCCACACACTTAAGCGAATTTCCAACTCTACTATTTCAATTAGCATTTCTCTCTAATTAGAAGCAAGCTATCCCCAGGGCAGAATATCGATTCCGGCCTATCAAAATGCCATTGACTAAGCAGAAACTGCAATGGCCACGCCATCGAAGGCTCATTATCAGAAAATATCAATATTAATTAGTGTGTATTACGTGACAACTTTCGCCCAGTCCTGGACACCAAACTAACTTGGCCACCAGTTCGGGGAGATCCTGCACAAAGCCTGGTCATAATTGTTTTCCGACCTTACCATGGGAATGGACCGAGGCTGGGGAATCGGAAAATCAAGCAACTCGTCCTGGATGGGATGGTAGGATGGATGGATTAACAAAGCGATTCGCAACGACATTAACATTTTCATCAGACCTCGGGCTCAATTTCAGTACCATACCCAACGAGTTGACGTCGTAATCCATCATCGATGCCATTTAGTGAGTTGGGGGGGTGGGAGGCGATGAAGCTTTGAATTTTTATGATTATTATGTATTTGTGCGTTGCGAGGGTCTACCGCGGGGCAGAACCTGCAATAGATGGCTTACTATCAGCGATTCCGCTGACTTAACCATTTATCGCAACTCATGGCGCACGTTTCTCATTAGTCTGGCTTCCACCACCATCGACACACATCCGGCTCCATTGTTGTCCGCGTTCTTGAACAGTGGGGATTACTTGTGAAAAGGGTTAAATTCTGGGATCAGACCTTTATATGACTATATACTTTTGTTTTGCTAAAGTAAAATCGGATAGAAAAAAGCTGGCACGCTCTAAGTTATTGATTTCTGATCTAGAACGCATAACACATACCACATCATATTAAATGAAATTCTAAGAGTAGAAGGAGCTTATTTGAGCACGTTACGGAGTCAGCAATCCTAAAAATGAAAGGGGATCCTATAGGGTTTTCGAAAACCAATCATTTATGAAAAGTTTTCAATCTTGGGTTATCTGATATATGTATTTCTTTGAGAATCATTAGTTGTGCCCCCTATCGACTTTTTCGTACCCATTGTGCTTGCGCTCCATTCGGTGGGTGGCAAAGTGGCAATAATGATGACTGACTTCTACAAAGACACCTCCTTCCATTTGCCTCCTGCCGGCGGACTGTGAACACGTTTAATCCGCTTGCCACAGATTTCTATCACTGTCATGGCTGTTTGTTGTAGCCAGTGCCCCCTGTTAATGTCGCCGGCATTCGAGCCAAGCCCGGCTGCTTGTCACAGTCTGCTATTGTCAGCGAACATCGATACCGCCGGCTGTGGCTTCGTCCTGCGGATGAAAACGGAGCTGTTTTTATTTTGTATTTCCCGCTCCTATCCCGGATCCTTTGGGTTAACATCGACGCCAGTGTCGGATCTGTGCGCGGACTTGCCTCTTTTTTTTTTAATGATACACAATTAGTGGGATGATAAATGGTCTGTCAAATGCAGCATCATCAGGAAGAAGCTGAGCAGAAGCCAGTCAACCCTGGTCATCCTGTACACTGCTGCAAAAAATGCAATTCAAATTTAAAATCTAAAGAAACATAAAATAATGAATGAGTTATTTCTTATCCTGTAAATATTGATAATGACTTGGAGTTATTAAACATTAGTGACATCGTTTTCCATTAAACTAAATGATAGTAAGAGATTTTCCCAGTGTATTTTCACTTCGCTTCTTAATAACAGTACTGAAGTTGGCCTGCGCCTTTGTTGTAGTTTTCCCATTGATATTAGTAGCTTTCTTTGTAGCGCCAAGTGAAACGTATCGGACAGATAGAAAAGAATAACAAAAAAAGATATATATATATATATACATATATTTGTTGGAAAGGGAATAAAAATAAAGTTGGCAGCGAAAGGAAAATAAACTAATGATGCCAGCACCCAGATATTGGATATTAATTGCTACAAATAACAAGATGCGCCGGCTGCATTCTGCGTCTTTGGCAGCCCATGGAGCAAACCATGGAACCCCCGAGCGAGGAAAGCGACAGAATCAATTAAAACGACTGAAATAAATTGTAGACACAAAGTACGACTAAGCAGTTGGGGGCAAACTGTCTGCCGGACGGATATAGCAGGAACTAATTCTGATTAGTGTCGTCAGAGTCCCGGCAACTGCAACCCCAATAAATTAGGGGGTGGAAATCAGCCTGATATCTTGATAAAATTATATACATTTATCAGAATGACTACTTACTTACTCGTATTAGAACGTACTGTGAATTGGATGAAAGTACTGAATGACGTCATAGATCATAGATAAATTTATTTCTACAAAGAACTATTACGTTGAGTTCTTAGGTATAAAAAATGTTTTACTTACGTCGCAATCCTCTTATTTGAGTCTCAACAAGCTCTCGACCACATCCTCCAGTACTACTTGTATAATTGCTAATCAAAAGGGGGAGCTCCGCCAATGGACATCTTCAATAATCCCCCATAGTGCCTCCTCGCACTATCCGGAAATGCAAATGCCATGGCTTTCAAAACTGGAAATTATCGTTAGCAAATCAGGTTGCCACAACGGATCGGATAACGTGGCACGTTGAGTGTTTGCCCTGTGATTCGATTTCACTGCTGGCGACATCAAAGTCGCCGGCCTAACGTAATTTGCATGGACCATGACTATCCGAGAGGCATTTCTTGTTGGCATTCGTGTATCGTGCAACTAAACGCACCCGCATTGTTATCGGATTGCAAATGATGTGGGTGGAATGGGTGTTGGCTGGATGGTTGATGGTTGATTGGGGTGTATAATTTGGGTGGCTGCAACTTTCCATCGAACTTGACTGGGTGTTGGAATAACTGACTATCCCAGAGGGTCATTTAACGTTTGGATTTTTCATTATTAGTTTCTGCGGTTTTATTACGATTCGGTAAATTTAATCGTAACCACATTGATTTGCGGGCTGGTTGGGAAATTCTATAGTTTGAGAGCTTATTAGTTGACATACTCAATCTTTTGAAAATCTGTATTTCAAGCATCGGCTTGATAATAAAATATTAAAATAAAACACAATTATGGTTTAATTTGTTAAATTTATGAGTTCAAGTAGATACAAATAATCATATTTTTGAAGCGATTTGTCAGCTGCCGCTGACCACAGCTATAGATATTATTTTGAAATGAATTAAACTTTAATTATTACAATTTATGAGCTTAGATACAAACCAACAGATTTATTGAGCAATCAGTTTTCCAGTTTTTCCAGTTTATTAACAGATACAACTTTCTTTATATGGGGTTTAATCCTAATGCTACCATAGATACAAACCAAAAGATTTATGGAGCAATCTCGCTGTCAGTTTCTCCTGTACTAGTTAGATAGTTGGATTTACCCCATCTCCCTTTTGATAATGTTCCTCTAAAATTTCCCGAGATGGTCTTCTATCTCGTGCAGGACCACAAGTAGCTGCCATACTGATTGCCTGAATGGAGCGTGAGATTCACACGCATAAACCTCTTCGCAGTCACCTGTAGAAGGGCGATGCCACTCGAGCACGGTTACTTAACTTTTACCGCCGCCGTGTTTTCCGGGGGATGAAAGGAACCGCAGAAGACGGCGAATGGCAACAGCAAATGCTGGCAGGTTGTTATAAGGAAAGCCCCCCAGTTTCGTCCTTTACTGCGCCAGGATGCGAAAACTCACTCAAAATAAATGCGCAATTAATTTTCATGGTAAAACTCGACGGGAACTTGGACCAAAGGTTCAACTGAGTAAAGTGGTGAGAGTTCGGTGCGGGGGTGGGGTTGCAGAAATTGTTGTTTCCTACTACAACTTTTGCCATTGAAGGCAAAAAATAATAATAACAAGCTGCTCTGGCTCTGGCGAAAAGTCCACAAAACTTTGCTTAGAACGGAGGCAACAGAAAAAATGAAATCAAGTAATGAAAGGCAGCCAAGTAAACAGCTGCCGGAACATCAAAAAATATTCTTTTCAATAAAAACAAGCGTGTGAAATATTTATATACTTTTTCCAGTTGTTCAACTGTACGCACAAATTTTTGCAACTACAATAAGCATTTTAAGAAAAGAAATAGTTGTTTAAGTGTGGGGAAAATCATTGGTTATGTATGAAAACACATTTTGTTGAAAGTTTTTATGCATATAAAAAAATTGTCATATAACTTCTGTTTTCAATATAATTATTAAAAAAAATTGTAAAAAAAATCATTTTGAACGATGCTAAAAAATATGTTTAATTTCTTGCCGTGTGCACACTTATTAATTTATATTTCACGCAGAGCTTTGCTGAGTGAATATAAAAATGGAAATCAAAATATTCGGTGGCCACAAATGAGCAAAGTTTTCTTTCGCAGCTTTCACGTACTTTTTGTATTCCGTTTGTCGCTGTTTTTGTTGCTTCCACAACTTTGGGGCAAAGCTGCAGAATTTATTGCTTTCGAAATGCGGTTGCGCATAAATGTGCAGCAAGCAAAACATGAACAATAGAAGAATCTCTTACAACTGCGGTCTCGAATGGACCCGAACTCAAATGAAATGAAAAATCCTCACATAATTGCAAACGCGTGAGATACTTGCCAAATGGCAAAATTATGAAAATGAAATGGAAAAAGCTTTTCGCAGCCTCTTCTGGGCGGTTGGGAAAATCTCTTGGGTCCCTGGCATTCCCGCCCGAATTTTCTGTTAATTTTTTTTTTTTAATATTCCGTTCAGGTTTTTTCGCCTCGAAGGCATTTTGGCGCCTCGTCTTTGGGATTCGCCAACTATTGCCTTGATGCTCTGCCATCTTGGGTACATTTTTCTAATCAAATTCTTAAGCTATTAAAACTCTGTTCTTTTGGGAACAAATTGCTTTTTAGTATATTTTATGTGAATGCATAGCTTTAAATGTTATAGCTTATGGCACACATTTCACAATGGAACCCACTGAAAGGAGCTTAACTATTAAATGCATCAAGAACATAATCCCAACCTTTGGAGCTCACAGGAATATTTAATATTATTTTCCGGCCCAAACTAATCAATATTCGTGCGCAGAGAGCGAAAAGGACTTTAATTCCACATCAAACATGCATTGTTTGACGGTAGGCCCAGCATAAAGTGCATGAATATTTCATTCAGCAACTACCCGCCTCGAATGCAGCCCACATAATTGAGTGCTCTTTTATTTAACATGCAAAATTAATGACCGGGGTCTGCATGAATGCAATAAAACTATTAATCAATAAGCGCTCATATGCCCATTCACACAGTCTGAAGTGGCGGATAAAAAATGTGCAAGTATGAGAATAAAACTTTTGCCCACTTTATAAATTTAATGGAGTTTGCCAAAGCAGCACAGCAATTATATTTTCCAACTTTTTTTTACCAAACAGCAGTTTCAGTAGCTGTGTGAGTAATAGTTTTTTCTTTTTTTTTTGCCATGCGGTGTATACTCTTATTTAAGCACAGGGATTATAAAAATTTGTTTTCTGATTAAAATATCGTTATATGGCATATATGTATTCTAATAATCTTTTAGGGATTGCGATTTGTATACGATATGGTTAAGTGCGTTAAATTACTTATAACTTATTAGTATAATTGTGGAAATGTTGTGTGATGATATCATTCATAGACAGCTTTACAACTTTATATGTACGAAACATTTTTATAGCTTTGGTGCATGAAAATATTCTTGCATATTTATTATGAACATTAAATGTGAATGCTAAATAACTTTGGCATAATATCATCTACATTCTAGAAGTAACTATATTTTTTAATATGTTACGAAGCGAAGTAAAAACCGGTTGGATTCTGCCGACTCTCTGAATGTATTTTTTTTATTTCCCCTTAGTTTTTTAGCCAGTTGTGAGTGGCTTTAGTTGGCCAAGAAAAAAAATATATATATGGCTGGTAGGGGGTGAAAGTACAATAGCGCAAAGTTTCAAGTGGACTCGCATGTTCTGGCAGGGGTGGTAACGTAGGGGGGTCGTCAGGGGTGGCAATGGAAAAGGGAATGGGAAGGGGGGGGATAGGGATCGGTAGAATGTTGGTCGTTGGCATCTGTTCAGCGTTGTGGCACATATTCCACTTTTGTCTTTTATTGCGTGTTGCTGGTCCCTGCAGCTTGTAGCTCAGCTTGGCTCCCCGGTTGAAAGCCCACCAGAAGCAGCATCAGCAGCAGCACCAGCTTGTATTTCATTGTTTTAAAACAATGTTTCCCCATTTGGCTGCGCTGCTGACTTTGATTTGCCATCCCGCTCGCACGCCCCTTTATTGTAGTACGTTCTTCTTTTTTTTTTTTTGCCCTTATGCCCACTGTGCGATGTGTGCTTTAAGGCTTTAAAGCTTTCGTATACGTATACGTTATGTGTATAACTCGCAAGCGATCGCAATAATCTAATTAGACTAAAGCTCTCGGAATCATCAAGTAAGCAGATAGTTATCGCTATGGGTTACAAGTTTGATATCTGGTAAACGGCAAACAACATCCTCGATAGTATAGTGGTTAGTATCCCCGCCTGTCACGCGGGAGACCGGGGTTCAATTCCCCGTCGGGGAGATGGATGTTATTTTTTTTATTATTAATTAAAAAGACAAAAAGTCATCTTAAGCAACAAAAGAGCCTATTTATATATTTTGAATGCGGACTTAAATGATTTCTGAAACATTTCTGAAACGTACATTGGGTGATTGACGTCGGCTCCACTTGCCTCATTAATATTTGTATGGGAATGTTGTGGCTGGGTGTTGAAAGCAATAACAATAAATTGCTTGCGAAAGAATAACGTTTTCGGATACTCCTTGGGGACTCTACCCGCTTCTACGAAAAGCAGGCAACAAACAAATTAAGGTGAAACTAATAAATTTTCAACACTTAACAAAATGCAAACACAAACCGAAACCTCCAACTTTAGCATCGTTTGTTGTTGGCTGGTCACGCCCCCTCCATCCACCGCCCACTAGAAAGGGAACTTGAAAATGTCTGGGAGGGCTTGGCTGGCCCTTTTGGTTGTTTCCTGTTTGTTGGAGCACATGGCGAACCTTAACAAAGTTTCTCCTCAAAATTAAGTTGCCTTCCTGGCTGCTATGCGAATTCAATAAATTTGCCTCAGGATATGTGGGTGTGCGACTGTGTGCGCGTGTATGTGTGTTTGTGTGTGTGCTTGAATGTGTTTTTGTTTGGGACAGGCAAAGCGAATTCGAGAATAGCAGCAGCAATAACAGAAACAAAACAGGATGAAGGGCGGCTAGTGGAAAAAGTTTGCCCAGATCCTGTAATATGAAGACCACAGAACGGAACCCAAAAGCAACATTTCCCATCAGGGACGTAAGCAGGATATTATCTAGGGGACTAACTAACTTTAATGTATGCTATTTAATAACTATCTTGATACCTGTAGGGTTTTTGTAATTTTAAGTCTCATTTTTTTCAACTGATAATATTTTTAGCAATCCGATATTGTCATGATATTGATATAAATGAGAATTCCATTTGAGGCTCTATCGTTGGTCTGATGCAAACAATGAATATTTTGCAGTTTCTGCCCCCTCCTTATACATTTTCCACCATTTTCAGCTTAAATGCGCAGTACACCTGCGGCTAAAGTTTCGGAAAAAATAATAATAACACAAAATTGGTGAAAAATTGGCAGCGAAAGGGTAAAGGAATCTGGGTTACAAACTTTTTCGAATTGTATTCTCGTTCTGTGTGAGCACATTTTTTTTTGTGTGCCCTCTTGTGTTTCCCTCAAAGGGAATTTATGCCAACGCGAATATTTCCATTGATTTTAGTTCTCTTTATTGCCATTTTGCCATTCGCAATATATAGAGGAACCCCAGCGGTATTTGCATCTTTTAAACGTTGTTTTGTTTCTTTGGGTTGGAACCCCTTGTCACGAGCAAATAAATTGCCGGCTTGCTGGAAAGCAATCGGACAAAAAAAAGGGCCACAACAGTTTTGGTGGGGTGGGGGGGTGGCGGAAAACCAGCTCGGGAAAACCAGCTGCAACGGAAGCGAGCGAGCAGCGAACCAAAATGGCAATATGCACAAAGGGGCAGGACCAGAATTCCATTCAGCTCCCAATTCCGAGCACCATTCGATTATTCATTTTAGCCGACAGTCGCCAGGCAACTGTCCAACACAGTTGCAGTTGCACAACACGATGTGCATTACTCAAATGGAGCTCTAATGGCTGCTCCAATTGAAAACTAATCAGTGAATTGAGTAAATTGACAAAAAAAAAAAAAACGAGGCGAGCGCAAATGGAAATCACTGGTCCAAGTGTGTGCTATTAAAAATTTATATAAATACAAACTAATGAAAGTGCTGCCAAAGCTCAATTGGAAAAAATAGTTTAATTAGTATTGAATTAAATTAGGTCGAGAAGATGTGCATGAAAATTAGGTATATTGGTGTATGGAAAGAAAAACTAACTATCTACATATATAAATAATATATTTATAAATACATAGATAAAGTCAAGTTAAGTCATATAAATTGCCGAAATTACATAACTCATAATCCATATACTAATGAAATCTTTTACTTTTGTATCTTTGCAGGTGTGTATCGTGTTATATATGAAGACTTCAACTTCCACTTGAACAAGTATCTAGAGGCGCTCTCTAAGTATACCTATAAGTCTACCTTTCGCTTCCCTTTAAACAACTGCACTCCATTAGCATCTCTAGAAACTTTAAGTTTTTCAATTCATCAGTTGCCAAGGTGAAAATTCCAAGGCAAAATTATTGCCTTTGAGAGGTCCCGAACCCGCCATGTCAAGTAGAAAGAACGAAAAAAAAAAAAATTGAAGGGAAACCGAACCCGAGAGACGACTTTAGCGTTTTACATTTTCCCCTGTTTTCCTCTTTCATTTTGACAAGCATTTTTCCAGCTCGCCCTTATCATTGTCTTTGCACTTCTTCTGAGCCTGTGGCGCTTTTATCTTTACTTTCAGTTTACTTTATATCTTTTGTACTCTTTATGTCTTTTGTATCTCTGGTACGTGTGCCGTACGTATTCAGCTGCGTAAAATTATAAAAGCCCGGCCTCTTTGGCCGATTTCAAAGCAAGCGTTTTTCCACCGAACCACCCATTCGGCACTTAAGACTTTCAGCTTCATCGGCTTTCCGTTTAAATAAATAAAACGCTGCGGAAGAAGTTTATCCCGACAAAGTGCTGAGCGGTCGGAAAATTCGTTGCAGGGACCTCGAAGAGCCACAAGTAGTCGAAGGAATCTAGAAGTGTGTATGTACATATATGCTATATATATGCTTTCATCATAAAATCATGCACAATGGCAATGATGACATTGACGAGTTGAATTTTGAAAGCGTTTCCTAGGACTTAACTCAGTCCCCTTTGCTTTGTCCTTTACTAAATCCTTCAACTAGAATCTACTGAATGGGTAAATAAATCCACAGGAGTCTAAAACTGAGAAGTCTAATGAATTACACAATGAAATAGGTTGCTTATTCTGAAGACATCATGTTTTATCAATACATCATTTGTTTCCATAAAATCGATGCAAAGCAATTAAAAAGCCGTTTGCTAGTTTTTGAGATAGTGGCGATACGACCATTCGTTATGACACTCATATCAAAAATCTTTAATCGACTTGACAGTCGAAAAATAAGGACATCACTATTTTTGGACTTTTCAAAGACTCCAGAAAGGCAGGTTGTGCCAACTGGTGGCCGCAATTCGAGGCAGATGCATCGATGCAAATTGGTGGGCGGTTCACATAGCATAGCTGCAAAGTTAAGTCCTCGTCCGCGGACGTTTGTGTATGTGATTCGGATAGTTGCCAACGCTCGATTTAGCACAAGCTACCCTCAGAGATGCGAAGTACCTAAAGTTATTTTTATGTAGGATCTAAATTACATAAGGTACGTTTTTCCTGGAAAACTCTTAAGCAAGAAATTACAATCAGCGAATTGTGAATTCTTAGTTAAATATGACAAAACAAATTCTCTGATTATATATGTACATATAAAAACATTTTTATAAGTATATTTTGCTGTTTATTGCTGAATGGCATTTCTATTAAGTTTGTTACCTTTTTTTGGCACACAACCCCAGGTCAATTAAAGAAATTGTACCTTGGTCTGGTCATCACTGCAGTTGGCACTTTATGTTAGAGTGCGCGTGCCACGTGAACCACAAAAGACCGGCAAAGCTGATTCCGCCCGGTGGCAGCGTCCGTTTTATGGGTCATTGGATCATCAGTAGGGTAGCAGGAGGGTGATGCACTCACAGAATAGGGGACTAGAGAGAGAGGAGGTGGTTGAATCCGGATCCGTACTGATGAAAAGCGCAAAGTGAGCGCATAACCTACATGCTGCTGTCACGGCACTGAGATGGCTCAGCCACGTCGAGATGAGCCAGGCAGATGTCCTTCGAACGACAGGCAAACGGCATCATTAAACAGGAGCAAAGTGCCCATCCTCGTCGTCGCCATCATCAGCTTCATCATCATCCGAGCGGAGCACCAGTTGGCGATTCCACCGAGGATGGGCCATGTATTGTCATGTGGCAATACACATCAACTTCAGCACGTGCTTGCGCCTTGGGCACTGGGAGAAAATTAAAAACCAGGGTACTCAAAGTCGTTAAACATTTGAGACTTGTGCTTAAAATTCAAAGTTCACTGATTATAACCCAATATCTAGCTAGATTGTAATTTTTATTTAAGGAAATAGTCAACTTTAAACGTAATTTTTCTTATTATTATTTTTTTTTTTGAGAAAGTCTTGTGTTCTATATGTTCTATATTGTAGAGATAACTATTAAAATATAATTTTTGAAAACAACGGTAATAGGCTTTAGCCCCTAAAGTCTGTCTCACTTTATGGGTTTAAGTTCGTTTTAGTATGATTACCAGTTCGTACGGCTTGAACGTGTCCTATCGCTGTGAAAGCCTCACGGTTTGCGAGAAATTTTCTTCCTGTATAAAATGCATCGTACACATGTTTGTATCATCTGCTTGCCGCTCGTCCTGACATTTTGGATTTCGTGCCGAGCATTTCTTAGGTGGCATCTCCTTTCTGCCGCGCCACTAAGTGCAGCCGATTTATGGGGCAACTGCAAGTCATTGTTTGATTGTGTGCGTGCCCCAGTCACTCCTGATCAATTACACCCGCCGACATTTGTTTGAAGGGTCGGGCCCGGGATCCTCGAGTCCTTGGAGTCGGGTGGAACCCCCAAACAGACAGGCTTTTAAACCGGGTCGTGCCCATATTTGTGTGCAAGCGGCATATCATTGTCACTGTAATAAGTGACGCGTGTACTTAGTGCATACACCTGAGTCCTGAGATCCTAATAGTGCTGGCAAGGCAGTCGTTTCTTAGCCAAATATAGAAAGTTCTTAGTCGAGAAAAGTTACTACTATTTGGTATTTGTTATAAAATTATAACAATTAACAGGGTACAAAAAGCGCATATCATTGTCTTTGTAATTGTCAAATCTATTAAATAAGCTACTTGCAGTTGTAATAGCTTAATATTTATATTATTATAGTCAGTTAATATTATTTTTTAGCTATTACTCACAACCTAGCTACTTTTGCTATACCGGCAATACCAACACTACCTCAGTGTCAGCTTGTGATTCATTCTCATGTGCCCCAGTTGTTGTAAATGGATGTGGGTACGGGTGGGTACCCGGAGCTGAGTTACCTGCACCTGACTGAACAGCGCCCAGGTACATGCCCCCATCTCGTGTTTGTTTAGGCACATGTAAAGCACATCTTATCAGAGTCATGTCGCTGTGAGTTTGGGTTCCAGGAGCCAAGATCCGGGATTATGCGAGTAAACAGCACATGGCTGGGCACAGGATGGGGATGTGAGACTCAGTGGCATCATTTAGACCCTGTTTGGATAACACATCACGTTCCTACGAAAAGGGGATGGTCCCTAATGACGATGAAATGTACACCTCAAAGGAAGAGTATTCTTAATTTCAAGTATTTCAATTTTAACAGCGAAAGTAAGAAAGATTAATGTACATTTTTTAAAAATGCAGTAAGAGCGCAGAAATAACAACGAAGTGTACTTTAAAGGAAAACATTTCAAAAGCAACGATGTGGCCAATATTTCTGCTCTTACTTAACTTCATTTCTTCCCTGCCAACTTTCCGCCATTTAATCGAACATATTTATTCCGCTGAAATTCTCGCACTTGGTTGCAAACATACATATGTCGTCTGGTGGAATTCTTTGGTTTCCTTATGCGGAAACACCTGGTAATTTGTTGTGACATTTTGTTGTCATTAAGCAACCCAACTGTGGCCCATCTGATGTTCCAACAAGCCGCGCAAGACATCAGGAAGGGTCGCGCCGGGTCGGGAAAATGCGTACTTTTCCGATGGGTGCACAAAGGATATCTGGAAAGCAGGGCGCGATGTGCGTAAATAAATGCAATATAATACAATAATAATTAAAGCGGCATGCAATACGACGCCGAGGTCCTGCAGGTGCATATCCTTTGGTTCTTGTAGCGCATGTGCCTGGCGTTAATTGCTGCATAAATGACATGGAGTTCATATCCTGTCACAGTTCGTGGCAACCGCAGGTCGCTGAAACGACCTCGATGCCCGCAGCTCCGGCTCTTTTGGACTAAATGAATTTACAAGCCTTTACGGCATTTCCTTTAACGTCTCCCGATTAATTTTATTTGGCTCGAAACACACTTGTCCGCAGCGAAAAGTAAGAAACATGTTGATATATTGATTTTACTCAATTTTAAGTAAACCCAGTTGTTCATTTCAGCTCCGTTACGATACTGAATTTATGCATTTCCTTTATTTTAGAAACCAATTTTTTGTATCTCAGGATATAGAGTGTTGTAATAATAACAAATACCTCTGTTTGTGCTCTGTGTAAATATGAAATGTATTTTTACTGGCGGCTAAATGAATTCCGCAACATTTACATAATTCTTTTTACGAGCTTTGATTTTTTAATAGAGTTTTTTCGTTTATAAATTGTTGATGAATTCGAATGTAATTGGCATACGATTTGAAATTTTAATGACGCTTTCAAAGCATCGAAAAAATGGGAATCCGGCGGCTTCAAAACTATTTATTTTGCGGAGGTTTTCCTCGCATTACGTGGAATTTTCAGTCGTGGCTTTCGTCACATGCTAAATAAATTTGATTTGGTCAAAATTGTATGCATTAAAATGGAAAAAAAGTCTACGATGTGATAAAACTATTCACCACTGATTGGGGGTAGTTTTAACGTGTTTGGTTTTTTGTTTTGCTGTTACATCAAACAAGACAATTTTGAATTATTTTGTTTAGCTAATTGAGTTGACTGCTGTGAAATCAATTAATTGGTAACGTGAGATGTATGTCAAAGGGAATTTCACCTACTCCAAATGGCCTAATAAGCCAATCAGTGTCTACCTAAAACAAATTAAATGCAAATTGCGTAATCTCACTTATCAATCGCATTCACACCTGGAATTCCGAAAATCCCTATTAAATTACGGCGATTCGCCGCAAAGGGCGTAACTCCATCAAGTTGCAGACATCAGCGAAAACGAAATTGACAACTTTGGCAATGACGCAATGGAGGCAAGGCAAAACAAAGCAAATCAAAAATTGCCATTGAACCAAGTGGAGGGGGATGAAATGGAATGGAGCCACTGCTCCGATAAGCTGAAATTCGAAGGAGATGTGTCCTGTTCCCAGGGTCAGCTCGCGGCATTCATTTCAGTTTTGGTTTCGAGGTCCTCCGGAAGAATAAACTCCAGGATCCCCTGAATTTTGGACGCTTGCCGCTTGCTATTTTCTCCCATGCCGTTTGTGCGTCGGATTCGGTTTCGGATTCCGATTCCGATTCGGATTCGGATTCAGATTCTGTCTGGTCTGGTCTGGCCATTTGATGTGTCCTCTGTCGACCGTTGGCGTTCATTTCAATTAAATGCAAATCTCAACGAGGGATTTTTTCTTCTCCACACTTTTTTTTTTGTTTCGGCCGCCGTGTTATTGTTGCTTTTTCCCGGGGTATGTGGAATCGTTTCCAAAGTCGGGAAATGCTTTTCACGCGTCGCTGCATTTTGTTTTCCGGCAAGCCAAGCCGCTTTTCTCCTTCTACCCTTGAGCAGTGAACTTTACTTCTTTTTTGGCTTTCATATAATTTTTATGAGAGGTGTCAGGAATAAATTTGCTTCGTTTTCTTGAAGCAAGGTCCTCCTTTCATTCAAGACAACTATCGGTGTTGGTTTTTTTCGTTGAAACGTGAAATGAAATTTCCAATGGTGTTAATGCAAATAAGTAAAACGTAATTTTCACATTTATTACACTTAATTTATAGCTGGTACAGTAAAAACAGGGTTAATTATCGTTTAATGTCCGAATAGAAAGAATTTTTCATTGAGCGTGATTTTACAACTGGTTAATTTAACAATGGAATATTTTTTCCTCATAATAAACTTAGGAGTCCAGAAGACCTCCGCATTGTGTAACTTCCTTCCGGAAGCCTTTATTATTGACAGACTGCATTTGCCTTTCTGCTGAGCGCTAGTCCCGGCGTTTTATGGCCATTTTCTCTTATTTCTCTCGGCAGCACTAAGAGCAACATTTGACTTGCATTTAAAAAGAGGTTTTTGCATTTTTAATGCCGCATTGTTGTCTGCCCAGCCGCTACGACCATTGCAAGCGAATGTGAATCTGAAATATTTGCCGGAAATGAGGCCTTGGCGAGTGGTCATCACACCTGTAAACGGACGCCATTTTGTTTGCGCGCGCCATCTTGGGGAAATATTTACCGTTGTAACCAGGACTGCCAACCTGTTCAGGAATTCCGCGAGTGCAAATGAAAAATTCATTAAGAAAATATTTAATAATCAACGTATTCGCCTTTTTTTTTATTTGGTTGGTGTGTGCGATTTGTTTGTGTGCGCAAGAGGTGGCGAGAAAATGCCGCAGGATCGAAAAGTTGACCATTAAGTTGGCCGGTCCTTGCACAGTCACGTTCGCAAGTCAATGTCAAACACGAAGGACTCCGGCCACTCCAGTCGCTAGATGTGCCCGTACGTCAGAAATTTTATTTTATTTTCCGTTGAATTTGCATAATTTCGAGCAGTCAGTGCCCGGTCCAGTTGATTAAAGTGATAGACTCTGACACGGGGTTCCCTTTTCTTTTTCCTGTCTGGCCGGTCCTTTGTTCAAATATACATACTATGCGAGTGTGCTCATGGGGAAACAGGAATTGGACTGGGACCGCTTCGCTTTCGGTGTATTTTTTTCTCTATTTTTTAGCTTGCAGTTTGCTTTTTGCAAAGTCAAGGTAAATATTAGATTTTTGGTTGCGGAATTTCTCGCTCTTTTCCGGTTCCACTTTTCCCTCTATGCAGATGAACGTGTGTGTATGTGTGTGTGTGTCAGGACGGTATTGTGTGCAGATGTAGGTAAGGCAAATATTAGCTTACAATTTTGGGCTTACAAAGTTTTTGGCCAGGTCGACAAAAGGCCCGCGGTGGCATTAAACAAAAGTTGGACTTGTAGCACAAAAAGTGCTTCGGGCGACGTACAGCAGGCTGAGTAATGAGATGGGCTGGCTGGCACGGGCCTTTTGTGAGTGAGGAAAAGCTTCAGGGACAACAAATGAGAATCATTATCATACAAATGAGAATGGTTGGGAGCGATGGCTAAGGTCTTGAAAATCGTCTTCAAAACGAACTGAGTAAAAAATGAAACAGAGATTTCGCTTCAAAATCATAAGCAGTGCTGAAAGAATTTACAATAATGTAATAGTCCAAAATGCAAGTATTATACTAACTTAAAACCATAGCTATATAGTTTAAGCAAGAAAGCCTTTTTCACTTAAACGACTGAAAAACTCTATTTCAATCTACTCTTATTCATTATTTTCTCTACGGTTTCTTTAAGTTTTTTATTCTTATCACGTCATAGCATCCTGACTTGTTTGTCTATCCTTCTACCTTAAGCATTTCTCAGGTTTTTGTCTGCAATAATTATTTTTCCATTCGTTATTTTCATTTTCTCTGACTTTCTGCAGCTTTTGTCTTGTGTCCCTTTCCTTCGGCTACTATTTGCTGCTTTTGTTGCTTTTAATTACAAGGCAAAATTAAAAAAAAAAAAAATGTCGCTTCATTTGAAGGACTCTGTTGCGGGTTCAGGTTTTAACTTTTCTCATAGTTGGCACAGATCTCCTGCCCCCATCGCACCACCTTATCCTTAAAAAAGGACTCCCCCACATTTGCGCACATGTCCCGCGTGTCACGTTAAATGTCAAGCAAACAAAAGGCTCTTCTGTCTCGTGCATAAAAGCGTTCATTCTACCCATTAATTTTAGCATTCGTTTTTTGCCATTCTTGCCGCTTGTTTTTTATTCTCACCCGTTGAAATGAAAAGTGGACGAGCATGAAAAGAGTCCAAATGCGCTTTCAATAACCAGGTGGCATTCACCAGTCCATTTCCACGCACCCATTTCCGCGTTGAAAGGGACGTTGGACGTTGAAATACAAAAAAAAACGAGAAAAACTTTTTTGCTCTTTTGAGGTTGACCGAACATTTGCAGTTAAAAGTTAAAAGCTCACTGGAAAGGCAAAAAAGTTGGGGAAAATAAGAAAAATTATTTTTAGCTTCTGCAACATCATTGATCCAATGCTGGCTGGTGGTGAAATAAGCACTAAATGCGCGATAAAAAGATGAAAGCACTGGGATCTATGCAATCCAAAAAGGATTTCATTAAAAATGTTATGTATATGATTATATTAAAAACTTTCTTTTAAAGGCAAACGTTTTAAAGTGAGATTACTATTTTCGATAATCGTTCTTAGATCATTTTTTTTTTTGTGTTTATAAACTTAGGCATATTTCTTAAAGCGCGTTTATTATTTCACAAAAGAAACTACATAAATTATTGAAACTTCAGAGTTTACCTTACGGCTTAATCCCCGTGGCAACCGCTTCTCTTTTTATCGGCCAGACAGATGGATGAACTGGTTGCAGTTTGTGGCAAGGCAACAAAGGTTTTCCGGAACGGCTGCATAAAGTAGATGCAAATAACCAAAGTAAACAAACGACAAAAATTGTACTTGCAGCTGCTGATTATGTTGCTGTTGCTAAACGGGCCATTCTAAGTGCAGCTGCCCTTTTTTGCATATCAGCGGGTGGGAATGTTGCCATCAGGACAGGACTCCCAGCGTCATGCCCCGCGCCTCATTTCCCCATTTCCTTTTTTCCAACTTCATATGCGTTGGTTCCTCTTTGCAGCGCCATGTGGCTAAATATTCCACTGCTTTTTACGCTGCTGCCAGATAATCCGCTTGCCATTTTCCTTTCTTCTCAACTGCCTTTTGTCGCCTTTAACGCCGCCTAATTGCCTAATTAGGCATTTGCTGGCCGAACCAAAACCATCCGGCCATCTCATCTGTCTCCCAGCCAGCCGGCTTCTATCCACTCCCCATTGCCTGGTGCAATTTATTTATAATCCTCTTTTCTTTCCGGCTTCCAGGTCCCGAAGATGTACTGAAGTTTGTGGGAAACGAAAGTGTTGTGGATCACTTCAAGCTCGTCACCAAGGATGGCAACAGTCTGCTCATCGGTGCCAGGTAAGAGACCATTTATCCCATAACTTTACAAATATAATATCTTTGCGATGCGCTTAGAGGAGCACATATTGGGTTAAAGAATTAAATAACCAGCACAATTTAATCTTATTAAATGTGTAATCATTTTCCCCACATTTCGACATGTTGGTTCTTTGAAAAACAACTCCTGTCAATTATAAACCATTAAAAATAAAATGTGAGCTTAATCCTCATTGACCTAGCTGGCATTAAATTGTAACAAAAAACCATCGAGTTAAATTATTTATGAGTGGTACCCCCAATTATGTTCGCATTGGCTTTGTTACATTGTCAATTCCCCCAAGGTTGGATTCCTTGTAAGTCGGCGCCAAAGATTTGGAGTTGGTGGGAAGGGGAGAGTATCTCTGAAATTGGTAGGAATAGGGGCAAGTGAAAAATACACATAAAGCAAACTTCAATTTATTTTCTGCAGACATTGTATTTAATTTAAGTAGAAGATACTAGCATGTTCACTTCCCCATATACGTACGTACCAACATGACAAACTTTCTTGGAGCCGAAAATGGTTAGAACGCATGGGGGTTTTCGGGGGCATGAAGTCTACCCTTAGCTAGTTCTAGTGGCAACTTTGATTTTGCCGGCAACGCTGGCAAGAGAAACAGAAACAAAAACCAGTGCGAAAGGAAGCGGAAACTTTTGCAGCAGGTGCCCCAAAGATATGAGGAACTGTGCTAAAGTTTCCAGTACTTCCTTCTCGAGATATAACCCCAGAAGACTTAAAGGGTTGCTAAGGTTTTTCAGGCGAGACCCGGGTTTTTTTGGTTTTTTTTTTTTTTCGAAAGTGCGGGGTACGGTGGATTTTGTCGTTGTCAGAGACCACAAAATATGTTTGCTGCAAATGTTGGGTTTATTATATTTTGCCTAGACAATGCCAGCATATATGAGCACATAAACACACCCACATTACCACTCACACATGGACAACGCACTGACATACATATTAAAATGTTGCACACTTTTTGGGGCCCAACGAGACTTAATAAACTTGCTTCACTCGGGTGTCTTCATGTGTGTGATTGTGAATGTGGCGTCGTGTTAACTTTTTTAGTCGAAGAATGCTTGCAGCTTGTAATGAATGGACCGAATTCCTTTTTCAAATGGAACAATGGTAAAATGTCCGGACAGCGCTTCAACTTTAAATAGTTCGTGATCATTCAATGCACACATTATTAAATGGAAAGAATGCAGTTCTATTTTAACTACATAGCAGGCCATGTATCTTAGGAATGAGTTCTCATACATAATCTTATTTACTAAGGCTTAAATGCTGATGCCTAAATATAGGAGCAGAATTTCTCAATTACGTTCTAAACTAAAATAAATAAAGTCGGATACCGCTTTCTGAGTCGTTTTACTGCCGAGTAATTTACAATGTGAGGATAATGAGGCAATAAAATGCAAAACCATAACCAAAGCGGGAAAATTAAAGAAAACCCTCTTACTCATACATATACACACATACACACATATATGTGCTGGGTTTTTCTCCAGTCTTTATTTTTTTTTTGTATTTTCGCACGCATGAACAAATTTGTATGCCGGCAATGTCGTATCCAGAGTTGCCACTTACGTGATTAATGGATTTTTAACAAGTTGCACACTCGCATTGCGAAAGGGAATTCACACACGCACATATCCACTTATCAGACCCCAAAAGAGTCAAAGTAACCAAAGGAAAACCTCTTCTGCGACTGTCGGCGAAAGCCAAAAAGCACCACGTGTGTTTAAGTGTGTGCGTGGGCTTGGGTTTCCTAGTGTGCATGTATTTGTGGCAGCATGTAGTGTGTATGGCTAGGGTGGACCAACTAAACTAGGATGACAGGCGGAAATGCGAATGTGACACGCGTTTTGCATGTGAAACGTCATGAACAATGTTTAAAAAAAGGAAGAGTGTAAAGGGAAAGTTATGCCAGGCAACCATACACATACACCCAAAAACGCACCTTTTCCATGGCATAGCTATACCGTTACATTTCCTGTGGGGCAAGCAGGTACTGCGATGGGTGCTTAAACCCGCACATGATGTCAACCGTGCCAAAACTCCTTTAATTTACTTTCTTTCATTTTTATTAATTTTTTTTTATTCCCAAAAACCGACCAAACATTCTCTCTTGTTCTAATCATATAATATTAAACTAAGCTTTAAACTAAGATTTAGTATATTTAATTACCTTATCTTAGTCCAAAGAAAAACAAACAGATAAAAGAAAAAACAACAGATCTATAAAATATTTTTACCATTTCAATCATTTTTCATACAGTAATTTGCAATGTTGCATAAATGGTATAAAAGTAGATTACAATTTCCTTGTTATTACGTTTTATTTGTATTACGAATGTAAGCCCCCAATGGAACTGCAAACTTATTAGGCTAACTACCTTAGCCATTACTGTTCGTATCTCTTACGACACTTATGCAAATAAGCCAGAAGTGCTTGTCTAAACCAGGACACCTCCTTCACTATGCGCGTTGCGAAAACTCGGCGGCAAATACTCGTAAAGCTTTTCCCTCGCTTCTAGATTTTCTCGCTGCGATCTATAAATATTCCACGGCAATGCGCTCGACATGAAAATTGGGTTAACACATTAAGATGGAAAAAAATGTGCCAACGTTTTCCCTGCTGTCATTGCCACATTCCGTGCCATGCCATCCCATACCATCCGTTCCCATTTCCATTCCGTTCCACCCGCGCGCTTCCGTTCCATTCCATGCCGTTCATGTCAGGTTGGCAGGCAATCGAATGAATCGCGACAAAGGCGGAAATAAAATTGCTAAGCGAACAAAGGAAAATCCATTTCATTGCCCAACGGGCCTTGCTTCATTCGCCATCTCTCTCTGTCTTACAGTCTCATTGTGTCTGTCCTTGTCCCTCACGTTTTGAATTCGAGTGTGTTTTATATGCCAGCCTATCTTTCGGTTTTTAACGTCTTTTTCAACAGCGACAGAGCACAGTGGTCTTTTAATGTTTAAATATTAGGTTAAGCCAATAAGACAAACATCCATAAAACAAAACCTCTATATCACTATTTCAGCTTCTTGAGTGCTAGAAGTCAAACCAATTTAATTAATAATATTTATTTTTCACACATAAAGAAAAATTTTTGCTTTAGCCCCACTGTTCGCTTGCAATCGCGTATCCAATTTTTGTATGCAATTTTCCTTTTGTCGGCAGGTCTGCAAAATTCCTTTGCTCACAAACACGCACACAATCTCACGGCGTTGTCCATCTTTTATTTCATTTTGTTCTTATCCTGTAGCCTGCATTTGTGTGTGTGCGTCGAGTCCTTTGTGCAACCGCACAACAATCATTTCGGCACCGCAAATTCATTTCCGTTTGCGCTCTTTTTTGCTCACATCAGCGTGTGTATGTGTGAATGCGGCATGCATCCGCTAATTTCTGACGATTTAAGTCCATTTCTGCGTGGCCAAACCCATCAGAAGTTAGGATTGAAATGTAATCGTCCCGATGAATGGATTGAAGGATTTCGAATTGAATTGTCTGCTTGGCCATTTCACAGGCTTAAAAGCCTTGGGAAAGCGCACGCATTGTTTTCAATGGGCCATTGTTTATAGCCTAGTCAATGCCTGTAGCACACAAAATAGATTCGTGTAAAAGGTATTTCTTATGGACCAATGGCCATTGTTCAGAGGACCTTTGTACAGAACAGGATTGATTTCATTAATATATTGGCTTGGCTTCAAGTGAATATGTGATTTTATAATTAATTATGTGATTGTTAAATATATATTCTAAAATAAAAGGAAATTTATTCCATCATTGAGAATATGCTATTCTGAATACCACTGTACTTCACTTTTTAAACGAAATATTCTTATTGCGCAGTCAGCACATATTTGACAATTTCTAAAATGGACGACTGGGATCGAAGGGTAAGCAGTCTGGCCAAGAGTCATCAAATTAAAAGTGATTCGAAATGCAGTTAATATTTTATGTGGCTTTGCCAAGAATGTCCAATTTTGGCTACGAAATGGAGTTTAATCATGCTTATGGGACCACAATGATGAAATGCAATTCGCCTTGCCATGTTTGCCTGTGGCCAGGAACAATCGCTCAGCACCTGACTTGGCCAAAGGGCAAAAGTCAAATGCCACCACCTGGTTAACGGGACTGATTGGTTCGGTGGGTGACTGAGTGCATGGGTGGTGCCGTGGGTTGTACAACTACAACGATATCGAGTTGTGGGTCAGCTCAGCTCGGGCAATTCACATTTGGGTTTTTGGCATTTGACAGTTTCGACATTTTCTGCCTTCATTGAGTGAATGGCACGGTATAACGTGGCTCAGTTCGTAGTTTATTTGGTTGATTTGGTTTGGCTTGTTTGGGCCGGGCTTGTTGCACACATGCGAAAAAAAACTTTGGTCAATAACATGGAAATGCAAGCCCATTCAATTCATACACTTGAAAAAAGTTGGTGGAAAAAACCTCTAACTTTTGAATTTTTTTCATATATGCAGAGCACATTAGTAGCCAATAACATTTTAAGGCGGGAGGCTCATTGAATAAACCATTTGAAATGCTAATTTTGTTGCCAGTGTAAAATAGCAGCACACAAAGTCCTGAACCCTGAATTGGCTTAGTCAGCATCATCGAATGATGTGGAATGAAGTTGAAGTCGAAGCCATATCCCTGGCACAGTCAAAAAGTCAATGAAAAATGACAAAGGCTCAGCTCCAAATGGTGATGGATGTGAGTGAGAAAGGGGCTACCCCCCCTTTTTCTCTGTTGGACTTCAATATATTCTTTTTTTTTCGAAATGGCTGCCGTTTCAAACATTCGCACACGCACACTAAGACACCAAGCGCATGCAAATGGCGGCGACAAACATAAATTCTACCCAAACCAAGGCAAACCAAAAAAAGCCTTGAAAGCGAAGAAACATGAGATGTTCGCCTGATTTGCTTAGCTATTCAGAAAAGCCATTTACCGTTATGTCAACCCCCATATGCCACGCCCACGATATACGCCGCCCCCCCTCGCAGGCAGGGCTGCATCGGAATCGAAATCGGAATCAGGAGCAGCAGCAGCAGCAGCAGCATCAGAATCGGCATCAACGCATCAATGCATCAATGCATTCCGGAAGTCGAGTGTTCTTTTCTCTGATTGCCTTCGGGCATTCCTTTGGGGCGCTGATGACGTGTGACATTGAACGTTGCTGGCATTTTTCATGATGAATTCAGTCCTGCAATTTGCCATCTCAATTGGCCATTCAAAGGAAATTTATGGAGATAAGGAATTGATTTAGCAGAGCTAAGCAGTGTTTATCAAAAGGACTTGGAGACGCACAAAATATTTAAAATGGGTTTACATTACGTGTGCAAGTGTTATTTGTCTTTTGCGTATTGTTTTTAATATATCACTTGCATTCCAGTATACTTTTTAGTCTTAATTTATTCAGATATAATTTTTACTTTCATCTATTAAAGTAAACAAATTGAAGGCAGAGACAGGTAAAATGTTTTCTTGTTTAATGTAAATTTAAAGCAACATGAAAGTAACAATTTTTAGATGTAAAATTCAGACTTTGAAATACTATGTTACAAAGTCTTGAAACTCTTTAAAAATTTCCACGAAGGTGTTGATTGAAATCGAGTGTCAAGAGAATTTTCATTATTCAAGTGAATTGCCAATTTTGCGCCCGGCAATGATTTTGTGCTGTACGAACGAATCATTTTTCTTGGAATGCCTGTCTTTTTAATTTACATAATACCCAAAAATGTGCGTGTCACATTGAAATTTTTTATTTTCGAAAAGATAAAAAATACCAAGAAAACAAGCTCAACAATCCAATCAATCATTCAAGCGGTACTAAATGGAGAAGAGAGGGTGTTTTGTTGTGGGCCCAACCAAGGTCGTCCTACATTGCGTATGAGTAATTTACGACTTCCTTTCACGTATTTTCCTTTTAAGTCTAGACATATAATATTTGTTTGGAGATTTTGTTTTATTCTGTTTAGAACCAATACTTTTTGTGGGCCAAACCACAAAAACACCGATTGAAATGATGGCTACACCAGTTTTCATCATTCGACGTGCCTTTGAAGAGGTGGCTTCAATCTATTTTATGACTGTTGTTACCTTCTATGTGTATCCTCTTCTCAGAGGTTTTCGCGATGTCTTCTCGACCACAATGCTGTTATTTATGTTCATGTGGCTTTTGTTTCATGAAGAGGGTCCTGCGGGCGTGTTTTATTTTCCTGCTGGTTGTCCTTGTGGCTTTTGCCTTTCCGATGGCTGGCAACGTTGCGGATGGTTGATTTGCTTGCTGTTTTTCGGTTGGTTAACGGCTGGCGAATAATGAGCGAATTTTAAATGAATTCAAACTTATTTTAGGCAAGTAAATTATACATGCTTTGTGTTTGTCTGGTGTTTTGTAATTTATTTAACATTTCTGGTATTTTAAACGGTAGCGGATTGTTTTTGATAAATTTCTTCTTTGCAAAACATATTTTAAATTGAAATTATTTTCCGTATAAATGATTGGTACGTTTAAAATTTATATTTATATGCATATGTAGCTTCAAATCATTCCGTGTTCAAACGAAATTTGGCACATGTCTGTGTAAACCACGAATTATTTTGGGGCTTAATGGCATTACCACAAACCGCAGGAATTTCAAACCCATGGTCTGCCATCAAATGGTTACCACGCAAAGTGTTGTTTTGCCTGATTTGCCTAGTTATCGTTAGCAGACAAGCTCGTAAATTTGCTTCCTGCATTTATCCTTTTATTATATTTGGTTTCATGCATGTTGTGTTTCGGTTTAGATTGGGTGTACACATTTAGAAAGTTTATACCGAGTTATTGTTAGATTTTTAGTTAAATAACATACGATAGATTGTCTAGTTTGTATGAAATTGACTGGAGTGTTAATTACTTATCGACTGATATTTAAAAATTAAATTTTCGAAATTTTAAGCATGTTTCCGCCAGGGCCTTTAATATGCTCGTTGGTATTGCAGTTGCCTCATTATCGCCAGCGTTTCATCCCACTAAAATGTAAACTGTAAACGGTTTTCCAAGAGAGGAACTCCCCACCACATATTCGCCTTTATATTTGCCAACTGCGCTTAAGCTGCATAATAATAAACTGCAAAGCAGCGGCAACAACGAGCATTGCTAAATGTGCAACTGCAACAAGGATGGCAAGAAGAACAACAACAGGGCCAGGATAATACGAGCCAAAGCAGTGGAAATCCTGGCGTAATCGTTGCGTTCACTGCTGGCAGGCAACAACAACAGCAACTGGAACAACACTATGCCGTGTGGAAAATATTTATGAGCTCGGTTTTCACGCCAAATGCGTTCTTTAAAATGCTCCACTCCACTCCACTCTACACACACACACACACACACACAGAGCACACGCACACATATATGGCCTTACCATTTCCCTTTGCTTTCACCTCGCTTTGGCATTTTCCGCGACATTTTCACAAGCGCTTGCATTGCTTGTTGCACTCTGCAATAATGTGTGTGTTAGTGTGCTCCTATGTGTGTTAAGCAATGCGCTAAAGTGTTCATGTGTTTGTGAGCGTTGCAAGCCGACAAGCGACAGCAACAACAGCATTCTGCCACAGGAGCAACACCAGCAATTGCAACACCCTTTGACCCAATTTTTTATAGCCTACTCTTACCACATCCAATATACAAATATTTTATTCGAGAATAACATTTAAAAGTTATTTAATAGATTATCCGACAAAAGCAGAGTTTTTTTGAAGTTGATAAAAAAATTTTAATTAAAATTCTATATCAAAGCTTATATAAAATACGCACTGCCATGTATTTTAACTGAAACTAAATGTGTTTTCAAATAATTTAACATTTAGTCTTGCGATATTTCTTATTTTAAAGCAGCGTATTCGAAGTTTGTCTTCGGTGATACTTCCTTCCACTACGAATCCCTTAACCTATCACCAACATTCGAGCCATTCCACCTGCCTTTCTAGCCCGGTTCCAACCCATTATGTCGACTGTCCCCTTTATATGCTAATTTGGTTCGGCGCATTTTATGTGTACATATGTACCGGCGCATATATCCATAGCCATATATAGTTCGTCCTGCGAACAGGAGGCGCTGACATTCGTGGGCTGGGGGTGGGGGAGTTAAGGGAAGTGTGCAGCTGCAGCAACTTTGCTGATTTTGCTGGCATTCTACGATGTTGCTGATGGTGCACATTCACGTTCGTTTGAAGTTTCTGTTCGCCGTTGTCATAATTAAAACGCGCTGCATAATTGCCAAACAAAGGTTGTGTCCTGTTCGGCGTAAAGTCCTGTCCTCTATGCCACCGAAGTTGGTCATTCGTTTGCCTCAGTTTTAGTGATTTTATCCCAATATTTGAAGAGTACAACTCCAAAACGGACCAATATCAAATACAGCACGCAAACTAAGCACGGATTATATGGAATATATATATATATATATTCATATTGATTTTTGCGTTGTGCTTTTCTGAGAAAGATATGAATTTATTTCCAAAAAATACCCCTATGGTAAACCTATGCCATGTTTGATACAATTCATTTCGTTTCTTAACTAGAAACGAAGCTTTGCGCAATTTGGCCATCTGTATGCAAGCCCACTGCTCTCACGCAAATAGTATCTGCATATCTATGTATTTATTTAAAATTTTACGCTCCTTTTGCTGCACTCAGACCAAAGCGTAACAAAAAAAAAAAAAAAAAAAAAAACACAAAAAAAATGGGGGCAAATTTGAAAAGTTTCGATAAGGTTATGCAGGTTTTTCGGGTAATATTTGGGTGGTGATGGTGCGATGGCTGATTCCCGTATTCGGTAGTCATAAAGTGTTCGACCGAAGTGCACCCACAGCAAGGTGGACTAACCAAACCCACACAGACACACTCATAAATACACACACACACTCGCACTCACACGTAGTTGCGGTTTCAATAATCAATGAGTTGATTTTATGAAATTTTACCCCCTACACCTCGAATTCCAGGATGTGACACGCCCATCCTTGCACACCACTTCATTTTGTGGGTCGCACTTGGACACACGAACATGCACCGCATGTGTGTGTGTGTGTGCAATTTTATTAACGAGAATTTTGGAATTTCTGCACAAATATCACATTCAAGCCGACAGTAGGGTGAAAGGTTTAAAAGGAAAACAAAACATAGACCAGAGGCTTTTTGTGGTCCTGGTCACAGGCTGCGTGTTGATTGCTCGCCGCCCAAAAAGGCCAAATGAATTTTAATTAATTTTTTAATTAATTCTCCGAAACCGCCAGCTGCCCCTTTTTACTCAACCGATAGGAATGATAAAACGAGAACCGCATAAATTCTATCTGCGGAAAAGTTTACCCCTTTAATTGTTGACCACCACAACTTGCGTCGGATCTTTTCTTATGTCATATTCTTTCTTTGCTTCTTGCAGAAACACGGTTTTTAATTTAAGCATACACGATCTCGTCGAGCAGCAGCGATTGGTCTGGACATCGCCGGAGGATGATACCAAAATGTGTCTCGTCAAGGGCAAGGATGAGGTGAGTGAATAGTCCAATCAATCAAAATATCTAGTTAAGAATTCAGTACATTTATTAATTTTGGTTAGAACATTGACATCCATCAACTTGAATTGGTTCTGCATTGAAGATTTTTAACTTTACAAAACTTTTAACGGATTTAAAATAGATTTTAGAATTTGCAGTTAATTAATCATATACACCTGAAATAATATTTTCGTGCTTTCGCTCCAGTTCATCTGCCGCTTTTTTCGATCTGTTTGTTAACTTTCCAGCACTTTGGCCTAATGGCCTTGCAATTCCCATTTCCATTCCTATTTCCATTTCGATTTCAACTTTGGCTGTTGCTTCCGTTGTCATAGAAATGCAAAAACAAGGCAATAAAGTGTTTCTCTGTCCTTCTCGCCATCTATCTTAACTTTTTTCGCGCTAAAACATGGAGAAACTATGAAGAAGTAGTACGCCATACAAGAAGAAATTGATTTATGCTACTTTTTCTGTTGTTGCTTCGTTCTTGTGTTTTTCTTCTTTGTGGCTAAGAAATCAAGGAAATTTATTGGAAACTCTTCACCACTGCAGTTGACCCATTAAGAAAATGCCAGTTAAGCACTGGCAAACGGGGTAAATTCAGACCGCAGGGAGCGGGCAAATCAAAGCCCGAGAGCAAACTTTTGCCTAATGGAAATGGCAAATATTTTGGCTTTCAAATTGTCTTTGTTGCTGGCTTTTTGTTTCGCCTTCCGTTTCCGGTCAACTAGGCCAAATACTGCGTCTCACTCACTCTAGTGAAACGTTGTTTGTGTAGTTGTCTTGAATTATTTATATAGTATAAAAGCTTTTTCATATTAAATGATTGAAATAATATTGTATCAAAACTGCTTATAATAAAATTGTATATATATAATTTTTATATAACATTTTTCTTTATACAATCACAAAATATGTGACCCAGAACTACAAATCTAATGAATTACTTTTAGGAATATATAGTTTTTAAATATTATGAGAGCACGAAAACCGCACATCGGTGGTATTTTCTATCCAAAATTTCGAGTGCCCCATCTGAACCCTTGACTGTGTTTTCTTCACCATTTCTGTGCATGCCCAAGTGCACTTCAAGGTTGGCTTTTTGCTCACGTAATTAGCCAACACTTGTTGGCTGGTCGTGCCAACAATTGCACGGCGAACAAAAATAGCCGGGGCAACAAAAATACGGCAAGCCAGGGCATTAGCAGGTGTAATTTGTTGAACTCAATTTGCTTGCCGGCTCCACCTGAGTGGTGGGGGGGGGGGGTCACTTTATATGTCTGTGCCCGGGTGGGTCGCGTTATTTATGGCATCAAAGGGAGGAAGGGAGAGTGGACTGGAGCAAAGTTTCTTGGGACCTTTGGCCATGGCGTGCTGCAATGCCATTTGGTACGGAAGGTAAAAACCTCTGAGAATAAATTGCAATTGTTTGGCTGGGCAGAAGAAATGAAAAGAAAAGTTCAAAATTTACAATTTTAATTAACCGACATTTTGGCCACTAATTTGGGTGCGAAAATGTCGAGTTAATCAAGCTGATAATCAGCAAAAGGACGCAAAAGCCTGCAATCTTCTCAATGTGAAATGCATTTAAGTCGATCCGATATATATAATGTTCTTACTCACGCTATATGAAATGTTAGTCAAGTGGTAAAATAAGTTTTCTTTAAGTCGTGTGATCTGCTAATTTTGATTTGTCCATACAAGTTTTCTTTTAGTTGTTTGGCAAATGTTTAATTTGTTGATTTTTTAAGTTAAATTCCTTAAAATGAGCAGTCAATATATGTATCGTAGTTCATTGCCGACATCCACAAAGCTGGTCATGGATGATTTATAAAATATTCAAAAGTGGTCAACGATGTAAAGCTGACGAACATAAGAGACAAATATTTTTTATTCAACTGGCTGGGTGTGTTGAACATAAGGAAACCAAATAAATCAAAGAGAAAAATGTTTTTGAAATGGTTCGTAGCCAGCGATGATTTTCGAAATGAGCAATTAAAGCCAATTAAGTTAAATCAAAGTAGGAATGCAACAAACAATTATGAAGTAATTTTCAATATTAATACACGAACCACAGAGCAACGAGAAATTATGCTGTAATTTGCATTATTGATTCCCGAACTTAAGAGAGTGGTTGTGGAAAACCGTACCGGTTGTTATCCTTATTAAATCGAACTATGACCTTAATCATTGAACAGGCCACAGAGCATCACCCACGTTCCCATTTGGCCTTCTCTGGTTTTACCATCCAACATTCGATTTGGTTTGCAAATGGCTTTTCCCAGAATCTGCCCTGCCCAGAAATACAATTCTGGGACCGAAAGTGGAATTGCAGTCGCCCATTGTTCTATTGGAAAATGCTGTTGAATTCATGCGGAGCTTACCAACACTTTGGCCTTCTTTGTCTGCCGGAGTTCCGGCAAAAGGGTTCTGAATTACCTTTTACCCTGAATATCCCTAACCGCATACAGCTCTATTAAGCAACTTGTTCTGGCTCACCATTTAAATTGAGCATTACCAGACTATTTTCAAACTAATTAGGTATTTAACTCTTACCTTACCATGCTAATTTTTATTAGATGTAATGAAATATATTACGAGTTTCGCCTTACATTTGGCACACAAAATGTAAAAGATAAAACATAGCTTAACAAAGCCAAAATCAAACTTCTGCAGAAGAAAAAGTTTCATTGTTCATTATGTTTCATTGTCAATGGAATGAAAAGTTGAAAAAGCAAAGGCAGGAAAATATTTTGACGGCTAACAAAACGCCCGCGGTTAGACGAAAATTTCGTAAATGATGCCAAAATATGACAAAATGAACCAAATTCAGCCGACGAGTAAAAAGCTAATTTCACTTCATAATTTTTAAAAGCTTTATTTGACTGACAGGAATTAGACAGCCGAAGGCCACTCCTTGATTTTCCAACAACCGCAGATTTATAATTGTAATTAAAATGTTTGCCAAATCAATATTCCCGCGTGGTATAATATTTAAAACAAAATAAATGTTTTTATTTAAAGAAAAAGAAACATATACTCACTCATGTTTTGGGGTGGAGCTACCATTTATGTGAAAAAACAATAATTAAGAATAATTTATTAACCATTGTACACAGCCAGTGGCAACCGCAAAATTTTGAAAGCAAATTAATAAATATCACAGTTAATTGCATTCTAAACATTGTTCGTCTATGTCTGCAATGCGTGTTAATTACAAGCGAAATAAGGGAAACTACGACTTCACAATCAGTCCTGGACTTTATGTTATTGTTTTGTAAAATTATTTAAATTTATGCTCTAATAGCTTGCCACACACAACAAGGATAGAACATTTTAATTATTTCACGAACAATAAACTAAATTAAATGGAAAACGAAATTTGTGCAAATACAAGATAGCGAAAGCTTAGGAAAAGTATGGGTATGAGCATAAATTAAAAAGCTAAGCATTTCTTAGGCATCTCTAATCAACTTCTTCAAGGACTTTTAAATTAGTGCACTTAAGGGTAATTAGCTATAAAATTGTATATAAGTGCTATACTTATTAGTGCGAACTTTAGGACCCTTTAATTGGCCTCAAAATGTAGGAAAATATTTAATAATGACATGAGGCAATACTTTGGTGGAGTAAAATAACTGGCGGTATATGAACGACCCCTCCTCATAATAAATGCAACTAAAAGACTGGCCTCATTATTAACAGGCAAACCAAATATTTAAATATTTCAGCGTACACAGGAAATGCAAGAGACACATAAAAGGTGTACAGTGGAATCAGCTGCCTGGGAGTATTTCAAATGATTTGTCATGTCAGAGTGCAAACACATCCGGCTGCAATGGTGACACAGGGGGCGCGGGGAGGTTGGTGGGTTTTGGTATTTGTAGTGGCGCCGGAAATGTCAGGCAACAATTTTCCACCACTATGGGAAAAGTTTGTTCCTCCTCTCCTGTTAAATGGGAGCAAGTTGCGCATTTGCCTTTTAATATTTATTGAGTTGCAGGTGCACCGCCCCGGCAACATTCATTGTTTGCTTTCGAAGTGCTTTTGCAACGCATCAAATATTACAATTTGCAAAACATTTATGCAAAATAGGTTGGAAGTGGAAAAGCAGAGCAAATATGTTTACACTGTGACCTCTTTAACCATTTTGGACACACATATTATTGCGCAAAATGACCTTACTTAATAACTAGCGAACTGGTTGAACTTTTCAAAATATTTGTTAATAGAGTATAGATGCCTTTTAGAAGTCCTTTTTACTTCTCTTTCTAAAGTACCCTTAGAGTCCATTCGCTTAAATTCTTAAACTTTAACATTTTCAGGAGGCCTGCCAGAACTACATCCGCATCATGGTGGTGCCATCGCCGGGTCGCCTTTTCGTTTGTGGCACCAACTCGTTCCGGCCCATGTGCAACACGTATATCATTAGTGACAGCAACTACACGCTGGAGGCCACGAAGAACGGACAGGCGGTGTGCCCCTACGATCCGCGTCACAACTCCACCTCTGTGCTGGCCGGTAAGTGTGCTAAAATTTAGTTTCGTTTTAATATAAAATTTTAATAAACAGTTAACTAAGAAATCAAAGAAGGATACTTAATAAAATAAAAGGGCAAAACAGAACAGGAACAACACTGCGTATGTGTAATTTGCCTGTTGTGATGAAGATAAAGAACTCATTAACCGATTACTTTTAATGATCCTAACTGCGCTAAAAACATAACAATGTACTCTGATGATGCAATTTATATATTTAAAATGCATCATTTTGAGGTCAAAGAAAAGAATAACAAAAAAAAACACGCATACGCCCCGTTGTCCATATCAACAATTTTCAACGAATTCAGCTGTGAATACTTTTTCTTTGTGCCTTCTTGGTTTTTTTCCCGTTTTGTTATGCCACTCGAATAATTTATTGTTCACAAGCATTTTGTATGCGAATTGTCCATTTTGTTCCGGCTGTTATCGCCATTTGCAATAAGAGAGAAAAACGCAAGGAATGTGACTGTGAGTAGACTCATCGTATTGCCCCACCGCCCAGGCAAATAAATCGCTTAAAAATTGTCATTCATCATGCGATGGCTGCGCAACCGCTTTTTTCAGGCTTGACTTCGTGAACGAGGGGAGCCGCATGATAAATTTTTAGTATTATTGTTCGGCTGCCGAATGGCAGACAACTGCAAATTATGTGCGAAATATATTTCTCTACCAACCCAAAACTGATAAAAGATTTCGAAATTACCTACATACTCGATATTTGATTGAAATTTATGGCCCCACCAGGTGTGAAAAGAAACTCGTTAAAAGTATATGGAATGAAAGGGTTTAATATCCATACGATTTGGATTTAGTTCAAGTGTGTAAATACTTATTATTTAACCTGACTTTATGCCCTCTCCAACTGTTATTTTTCTAAGTATTTCAACTTAAAAGGAGTGCAGAGTAAAATAAAGTTACATTTCTCCTAGTGACACTGAATGCGCCGTGCATATAGAATGAACTTTTATTTTCGCCACTCGTGCAACCCAAAAACTCAGCCAATAAACAAGCGCATTTGGCGCTTGCGACGGTTGGGGAAATATTTTGAAGCCCTCACTGCATCCCACCACCCATGTTCTAGCGCCTGCAAAGTCATAGTTTTGATAATATTTCCACTTGGCACCCATAAATCGACATTCTTTGCCGCCATGTTGTGAAGTTTTCGCGCAGTGATTTGTTTGCATTTCATTGTCTGCAGCCAGCGAAAACTTTTGCCAAGAGCAAGTAGGAGTGGGTCCGGGCATAGATAATATTGATAAACGTTTATAACTAACTTGAAAGTGTGTGTGTGTGTGATAGGTTTTGTTGGTCCGTCGGCATGAGAGGGCACCGAGTGTTGCCACAACTTCCGCCGGATGCAGCTGCCTTCCCCGTGAGTGTGTGTTGCTATACGTGTGTGTGCTTCTTCCTTCCACACACACACACACTCACGAGTGTGTTGGCAACTCGCACACTTTTTTACGCCCGTAACCCCCGCGCGCCACCACTCACCAATGTGGGTCATAAGAGTTTATCATCAACAAGCTGCCACATCCTGGCCAAAAAAGAAGCAGCCAAACCTGAAGCTGTTGTCAGCCGCCATTTTCTTTATTGCTTGCAGCCATTTTTGCGCCCATTACTTTCCACTGTGCTGCCGGGTATATCGAATTTGTACGTAGATTGAGTGGAGGGTTATATTGAGATTACTCCGTAGAGAGACCACCATTTTTGGCAATCACGAATGAACTGATTTTAAATCAATGTATAAATGACTAAAGCAAAGAATTCACTACTAGGTACACTAACAAGTCTCATCCGCTGCAGCTTTTAATTTTTTTCAGGCGTTTTCCCTCGGCCCCTCCACTTTGTTCTTCTTCTCGACTTTGATTTCCCTTCATGGTGCTAATATTAAATCGACATTTTTACATATAACCCCCCGCCAACCGACGAGCTGCGTCTTTAGTCATTTGCTGGCTGTCAGTTTTTCAGCGCTCGCCTTGCCAGGATTTAAGGATATGCGACGCGGATTGGGGAACGGTTAGCTGGGCCATGTTGTTTAGATTACAAATTGCCCGGACAGAGGCAAACCATAAAAAAAACCCCATCATGGTGGTGCACTAAATAACAACAACAATGGCAGCGAGTCTAGAAAAGTTTCCATTCAGAAATAAAAGAAAAAAAAAACAAGCGAAAAAAGTCGCCGAAAAACCAGAACAAGCTGAAAAATGTTATCAATTCAGTTTTTATTCGTGACAGGGCGTTGATGTCATGGGCTGACGTGGGCGTGGTCGGTAACTGGCACAAAAGTTGTATCCCCCACCCTGCCATTTTATAGCCTCCCTCCCCCCTCTTGTCCACAGTGGGCCACAGTTTTCTAACGCTTTGCGCAAAAAGTTCGTGGACACATTTTTGTGCCAATTTCGTTGTAAAAATATTGTTGTAACCATGATGAAGTTTTCAATTGCTTTTTCCACCAATATACGACATCTAGCCACCCACTTCTGTTCTGTTCTGTTCAGTTCAGTTCAGTCGAGTCCAGTTCCAACCGCCTTATCCTGTTCGCTTTCCTGGTGTTTCAATATGGCGGAAGGCATCTATTTTTGTTCGATTTAAAAAGTGCATGCGAAATAAATTTCAATCGCTGACAGTGTCACCCATCGACATTGGCCAGCGAGTACAAAACTTTCCCAATAAAAAATTAAGCACACCGAATAGAGGAGGAAACAGGAGGGAAAAAAAACATGGAAAAGCAAAAAGTTCTTATTTTGTAGATCCGGAGAAAATGGAAAGAGGAAACACGTATTAGCCGGCTTTGTCGTTTAATTTGTTAAATGTTTTCATTTGGAATAAGGGTTTGAGCGAGAACTGTTGAACATAAAGTAGAGAATGGGTCAACAAAGTTTCCAATGAGAAATCCTGAGTTTGGAAAAATTAAGCCAACAATAAGCAAGATTTCAAAGCAATCTTTCAAAGATTCCAAAAATCATTTAAAATCGGCTATTTTTGAATACCCTAAGACCTATTGGACTTTCCTTTGATTGAACCCTTTAGGCTTCGATAAGTTGAGATGTGTCAATATTTTACAAAATAATGGTACCGCTTTTCCCGCATTTCGTTGCTCTGAATATTAAACTGCTATCACGCTGATTTCAACCTCCATTTTGACCTTTTGTGGCACTTGAAAATATGGCTTAAATGTCTTACCAATTCGCACACGCCTCAGGAAACAATGCGAAGAATAGTAATAAATAATTTATAACTGCGCATTTGCCACATTAATCACGAGCCAACGCTGCTGTGCTGCCGGCCAAAAAAGAAGAGGCAAAATGGCCAACAGCGGCCAAATCCCTTGCCGGCAAAGTTTGTCCCGTTCCTCGAAAAGCCGACGCATATTAATTTCGGCACACTCCCCAATTCTGAAACCCCACTCCACCGCCGGTGTCCTTCGAATTTTCCCTCTGCACGTCCGTGGATTCTCAGGCACAGCGAAGCGTACAAATTGCCATCACTTGCGTTCAATTTTAGACTTTTCCAAGCAAATGCACAAACGCGATTAAAATGCTGACGAATGTTGGCAACAGGGGTTGGGGGGGGGGAGGGGACAGAAAGGGGCTGGTTGGACATTGGCGCCGCCGAAAAATGTCAAGGACTCGGCAGGACATGGCGTTTACGGTGACCTGTGAACCGGGAACACCATTGCCAAACGGTTCCAAGCTGCATTTGCATATCGCACAAACCGCTTCAATTTCACACCACGTTGGCACTTTTTCCCCTTTGCGACCGCTTTAAAGTCAACCCTCTCATCGATTAAATTTTTGATTTCGAATAATTTATTTCCGCATTTTAAGCTCACCTAGGGGAACGTCATTCAGATAATTCATAAGTTGTATAATTCAACTTTTAGAATCGTGGCCTTGAAGTAAATTATATGACACAAAAAAAGCTGAAGTACTAAGCAATATTTTGTCGAGAAAAGTGGGATTGCTTGAAATGATCTAATTTATTTATTTAATAATTAAGGACCATTCTCTCGCATCATTTGCTTCTTAGGGTTATTCTTACTGATGTTTTGGGTCGTTTGGACCGTGCGCACAGGGCTCGTTAAAAAGTAAAGGAGAGCTAATTTATTTTAGCCAACTTAAATTGGCTTAAGCGAATGACCAGAAGAAAACAAATGGCGCGTTATCTGGAAACCAAAGCCGGCTAAAAGGATAGCCCTGGTCAAAGTGCGGGTGCAATGCAAAATGAGAGCAACAACTATGCTAGTCAAAAAACAAGACCAGCGACAGCAACAACTGTCAGTTTCATTAAAAACAATGAAATCTGCTAAGAGCCAAAAGTTTAAATGACCGTCTAACAACTGCAAAGGATAAAAAGGACACCAGCGCGCACACACACACACCTAAAAGGGCACTCGAAAATCTCTTGAAAAAAAAAACCGGCAAAAAAGTCTGCAGTAAAATATGTACTCGAAAACAAAGTCCAAACAATAAACCAAATGGCGGAAAAGCAGAGAGAAAACGTTCGCAAAAAAAAAGCTTTATAACCCCAAACAAGCACAGCTTGTGACCCTTTTAAGCGGACAATGCGCGGACTTTTCTTGGTTCCTTTTTCCTATTTATTTCCTAAGACAAAAAAAAACATTACAAGAAACAATTAGCTGCCAAAATGAGGCCAAGAGGACAGACCATCTTTTCGTAGTTCAAAATCACTGGATCCTTGAAATAGGGACATAAGATTATGTTAAAAAGAAAGGTTCAGCTAATACGTAAAGTTTTCACTTTCAATTTCCGTTCCCATTAATTTAAACTGTTTTTGAAATGCCCATTTGAGAGCACCTCATTCGGAATATTTCATGTGTATTTTTTTCAAAGAAACTATTACAATACAAGGTAGTTAGTGTCAAAGTTCCTAAATTCGCAACAAAAACGACATACATACCATTAACAATGAAACACAAATGAAGAACGTTTCTCAAGTTGCCAAATCTCTGTCCGCCATTTTACAATAGAAACGCACTGAAGTGCTGCTCTCAGTGAAAAGATGCCACACCAACCAAGCTTATGCTTGGAAACATTTTCCCCAAACTACTTCTTAAGCATCCATTTTGGTGAAAAGACTGGAAAGACATTAACTTTTAATTCGATCGTTTATAAGCACAATGCAAAATCCCCAGCAGATGCATCTGGAAATGCAAATCTGGCCAAAGGGAGACCAAAAGCTGATAATTGCGGTGCGCCAATAAAAAGCGAATTAAGCTAATTGCCAAATTTTCAAAATCCCCAAAAACATTAGGAATTCGAAAGCACCAGCGCCAGAACAAAGATGGCCCAAAAGCAGCAAAAAGCCCAAAAGAGTAATGAAAGTGGAGCAAAATGCGAAACTGCTACAGAGAAGCGCACATGTTGCCAAAACTTTTCAACCGTTATTCCTCCCTCGTTATTTCCCGGCGTCTGCATTTCTATAAGAGTACAAGTGAAATGTAATTACAGCCAAAAATTGATAACACACAAAAATGGCAAAGAGAATGTGTTCCCTGGGCACTCAGCCAGCCTGTGCAATTAAAGTCAGAGGGCTTAGGATGGGGATAGCTTACTCTTCAAAGTGGGTCAGGCGTATAGTGTAATTAACCCCATTGATATGGCATAAAGTCCCATCATAATACAAAATTTCGAACAAGAATCGATCGGTTTGCCAGTTTAAGCCGACATTACATGGCTTGAAACTAATTACACAAAGTAAAGGATAAGTCTTTATAATACTATAATCGATTGTCCAGTATAAATATATTGCAAATCGCCTAAATATCATCTAAAGTACCTTGACAAACATTATCCTACGCCACGCTATGTTTCCGGCCATTTCCACAAAATTAAGCAATTTACCGGATTGCAACGAAGCAGACAATTGTACTTCAAAGGTCCATCTAGGAATGCATTGATATGCATAATGTAAGCGGGCACGGTTGAGGGTAATTAGTCCTAAGTGGGCTATTTAACTAAGGGCCTCGCACTCGACATATGCAGGCATGAATGAACGTAATTCAAGGCATTAAACAAGGGCCAAAAGCAATGTTTATATGCTTAGACCCTGAAAAATGGCAATTATAAGTGTGTGTTGGGCGCGAGTGTGTGTGTTAGATATATCAAATATTAAAAACACAACGTACCGGTAATAAAGCATTACCCGTTTTTCAGCTCGATTCCCGACGGTGCGCTCGTTATTTCGACCCTCTATCCCTGTACGTCCTGTCATTGAAAATGAGTGTAATTTATGTATTAGCGTGTGCGCGTGTGTGTATGCTGGCCGCATAATAAAACATGCAAAAATATGCAAATTGCCGCAGTCAACGCGATGAACTTTCATTACGCCTTGTTCCCGTCGCTCTAAAGAGCATTTTCCGCTTTCCTCGACTAGCCCAGAAAATCGATTAAATCACTTAAAGAGTTTATCGAACTTTATGCCACAGTCAGAAGCGGCGAAAAAAACGCTTCAAGCCGACCAAGACTTTGTGAGAAGCGCATAGAGGGGTGCAGTGTGCAAAAGAGATGGCGCACAGACATGGACGATGTGCATAATTTTTGCACGCTAGATTGTCATTTAAAATGAGTTAAGCCCGGGCAATTGCTGCAATGCGGAAAACTTCGCAAAGCCTCAGTCTGAGTCGGATTTTAAGTCCAAGTCCTGGGCGGTCGGTTGGACGTCGTGGGTCGTCAGGTAACTGGCGTTATAATGAGCAAACAATAAAAGCAAACGTCCCTGCACGAAATAATGACGAGAACGAGAAAGACAGCGTGGAAAGAGAAAGAGACAGGGCAAAGAACACACACAAACAAAAACCAATTAGATGCAGCGAGGACAGCGAAGGCCAAAGGTGGCAGCTGCAACTTTTCGTGTCCTGTCGATGTTGCGACAGTTCGACGGTTGCCTGCGGTGACTGGGGGGGGGGGGGGGGGGGAACTGGGGGCACGTCCTTTTCCCATTGTGCACCTTGTTAGCGAGGGCCAAAGAAAGCAGCTCCAGTTCAACCAAAAAGTATCCTAAATACAACTACGACAACGACAACCATCGATCGCTATGCTAATTGCATTCTCATTGTTAATTACAAGCATTTAAGCAAAAGTTCTTTCTTTTTTACAGCATTACAAGCTTTTGAACACGAAACTCGAATGTCGTGCAGGACTATTATCAATTAAATGAGTTGAATTCTAGAGGTTTCAAAATGTAAAAACCATTTTTTTTAACTGAAAAAGTAAAATAACATTTTATTTCAAGCATTTAGGTTGTGTTTTTTGTCAGCTTTTTTTTAAAATTCAGCAAATAGGTTTTATGCTTTTGATTTAAAAGTCCCTGTCCATTAACTCCACTTGGGGGATTGTTTTTATTGGCCGTTAGCCCCACCTGTCCCCCTTATGCTGCTCTAGCAACCCCACTTTTGACTACGGCAGCCCCAGTCCTTTAAAGGACTTTTCGGTACTCCCACCCACTTTTACTTTTCACTCACAGCGTGACTTTTACAGCCTCTTAATTTAAGCACTCGCCTGTCGAAGATTCAGAGGGTTTCTTCTTCCGACGATGGCTAATAGGAGCAGTATTTGGCGGGGTCGAAGGCAAAAATTAATTTGTTGCAGACGACGCTTTTAATGTGGCTTTGTGTTAAATTAATGTGCCACTCGCTTGTTCCTCGTTCGACGGATGCCCTCTTACATTTTGCTGCTCACGTTCCTGTCACGTAATTCCCATTTTCCATTCCGCCCCTCAGTGTACCTGCCACGCCCACGTGCCGCATTGTAAATTTGATAGATTACTGAAAGACCATCATAGGCCAAACCGAAAACACGACCCAAAATCACAATGCGCTCAACTTTGCAAGGCCATAATCATGGAATTCTATTCAGTTGCTACCCATCGCTCATTTACCTATTCTTTAGTAAAAATAAACATGTAATTTCGCCTACATGGTTTGCATCAATCAAAACTAACTAAGAGATCGACCATCAAGCATTGAAAAGTAATTTGTTTTGAACGTGAACATTTTACTGGAAAAAGAAAGTGTATATACTTTTTAAATAGATAACTCATGGTAGTAACAATAATTAAAGATAAGTTAGGCATTATTTGAATAAAACGACTCTTGTTAGATATTAAAATATATTATATACATACGCTTGACGTTTGCTGTGCCAAGTTGTGTGGTTGGAGTTGCTGAGATTTCGATGCCGAGACAGCAAAGCCATTTCCGGCCAGACAAAAAGCGGGAGCTCGGAATTTCCGTTTGCTATTGTTCGGGTTTGATTCTGTTTTTCCATATTTATTTCACTGGCTGTCTTTATTTTATTGCTGCCGGAGCTCGGCAAGGACAAAGCCAAAGCCAAAGTCTCTGACAAGCGCGAGCCAATTCGCTGCACAAACAAAAATCAAAACGAAAAACGACAGAATGAAAATAAAAACAAGAAAATCTCATTTATCTTCTCAATGTGGCCGCAGGCGCATTCAATGCCATCCAAGAAGACATGTCAAACTTCTCCCCTCAATGTTGTCGTTTAGCTTAATGGAATTTGTCGGCTAGCATTTAGTTCGCCAACAGGGCGTATGTGTGTCGGGCTTGTGCCCGATGTACAGCAATTGACAAATACTTTATAATATCCGAGCTGAATTTTCTTTAATGCATAATAGATGCAGTTGTAGTAGTACAATTTAATTGAACAAGTACTTCAGTACTTTTGTGCAGGTAATAGAATTACACGTAATTGTCATTTATCTGTGACATTTTAATGCCGAAAACGACTGTGTTTGTTGGACCACCATTAAAGCAAAAATATGTCTTAAAGTATTAGAGTTTACTAAAACAAGCGATTGTATATATCCTTGCTCTCTTTGCAGACAACGAACTGTATTCCGGTACCGTGGCGGATTTCAGTGGCAGCGATCCGATTATCTACCGGGAGCCCCTGCAGACCGAGCAGTACGATAGCCTAAGTCTCAACGGTAAGTTCCTGGGCGCGTTTGTAGCCACTTGTGGTAATTGAAAATGTCATGGACCCTGTCAGGATGGCGTTTCCGTTTTATAAGCGCAGTGCGAGTCCTGGATACGCAGACACAGCCCAGTATGCCGCCGCCCATGACTGGTGTCCATGGTGTCCTGTCGAATGTCAGTTTACGATGGCCCCGCGATTGCCTTTTGCATATTTCAAGGGCCTTGGCCATGTTCGGCTTCCATTAACTGAATCTGAATCCGAACCGACATGGCACGTTCGACTGTCATTTACCAGCGAAGATGTGCGACAGACTTCATAATTCATATTAAATAGCCCGTATTGGAAACAACTACTTGAGGGTTCCAAAGTGATTCACTGGAAATTTTTGGTTTCATTTCAATTTCAATTCCATTTCATCTCTGTGCTATGGTTGAAATTAACATATTTACACTTTGTCATTTAGGACACTACTGAATTTTAATTTAACCATTAAACTGAAATACGTCGTTTATTCAGAACCTTTGCATAAGAATGAACCCATGAAACCAATATCACCGACTGACGTCACATATTACCCGCCAATATCCATCATAAATTCATAGAATATGACAATATTTGAAAACTGACAGCTATAAAAATGTTTACAATCTTGAAAACTATAAATAAAATTTGATGACCAAACTTATGTGCCATTTCTCGTTTCGCAGCCCCGAACTTTGTGAGCTCATTTACGCAGGGCGACTTTGTCTATTTCTTCTTTCGGGAAACCGCCGTTGAGTTTATCAACTGTGGCAAGGTGAGTACACGTGCAACATCCAATCGAAGAGATTTCCAATCGATTTGGGCCACGAGCATCAGCAAATGCAATCAAACGCGGCGAAGATACAATCAAAGTTGGACAAAAAACAACTGCTGATGCTGGGATTATTTATGCTCCGCAGATTGTCGCATTTGTTGGTCCTCAGCATTCAGACATTTGCTAGCCCCAAGCTGAGCTGAATTAATATCTTATCATTCGATGGTCTTTTCAGGCGATTTATTCGCGCGTTGCCCGCGTCTGCAAATGGGACAAAGGTGGCCCGCATCGATTCCGCAACCGCTGGACATCCTTCCTCAAGTCCCGCCTCAACTGCTCCATTCCCGGCGATTATCCTTTCTACTTTAATGAAATCCGTAAGTTTATCTTTATCTTTAAATGAATGAATGAATTGAATCTTGCTGTGTTAATGAACAAGTGTATCTGACGTTTGTTATTAAAAATGACAGCGTCGCTCATCCAACTAAAATTAGTTTTTAGAATATTAATTAGTAAATTGCCGTTTGCCAATCACCAAAATAAAATTTAAATAATATTTATAATTGAAAGCAAACAGTTGAACTGCAGAAAATATGTTAAATAATGCATTGATTTTGTTTAAATGACTATCGTGATTGATTGATATATATTTAATCAATATTTTGCTAAGCTTATATAATATATTTAATTATTTTTGTAACATTTAGAATCTGCCAGCAATCTGGTGGAGGGACAGTATGGCTCGATGAGCTCGAAACTGATCTACGGAGTCTTCAACACGCCGAGCAACTCAATTCCCGGCTCAGCGGTTTGTGCCTTTGCCCTCCAGGTGAGTTTCCTTGCCACCGAATTGTTTCGTGAAATGGAAAATTAAATTTTGTTACCTTCATTTTCTCACCGCACAGGACATTGCCGATACGTTTGAGGGTCAGTTCAAGGAGCAGACTGGCATCAACTCCAACTGGCTGCCAGTGAACAACGCCAAGGTAAGAGCTCCAATTCTTGAGCATGAAAATCGCAAATCCCGAATTTCGTGTGACTGCACTACGGCACATCTGTTGCCTGGAAAATTTATGACTTATGGCCGGCTTGCCATAAAAATGTATTCTTCGCTTGGCACAAATTTTGCATTTGCATCTCCAAATGCTTTCGCCAATTTCCAGCAGATGACTGCACATGTCGCCATCGATTTGGGGTTTGCCTTCATTTGCCATAAGGATTTGGCACAGCAAAGGAGTAACTAAAGAATCGTCTTAAAGTTATTGAAGTATATATGACTATTTATATACATAGTTTAAAACAAAATTGGAAATTTTTATGCTTTCAATATGTTTTATACCTTCTATGTCTCGTTCTTTTTTTTAGGTACCCGATCCTCGACCCGGTTCCTGTCACAACGATTCGAGAGCGCTTCCGGATCCCACACTGAACTTCATCAAAACACATTCGCTAATGGACGAGAATGTGCCGGCATTTTTCAGTCAACCGATTTTGGTCCGGACGAGCACAATGTGAGTAACTGCATGGCAACATACGTATATATATATATGCACGTGGTCCTTATTTCGTTGCTTTCGTCATTTCCGTTTCCGGTGCGAGAGATATGTCAGAGCTCCAAAAGGGTAGTAAATAAATCCGTACTCTAACAAAGTGGCCAACTTCGGCTGGTTTCGTGGTTGTAGTTGATTTTGAAACACACGACACATATAACATATACTTGTGGCAACTCTTAAACTATTCGCTCAATTCATGAGTTTCACAGTTGGGTCTGTCGTCGCACACAAAATGCTCAAACTTACTGGCTTTCAACAAGCATATCCTGCCGTTGATTTGCCATCGTTTGGGTTTATTCCCTCCATGTTGCAGCATCTGTTTCAGTTTATGGAAATTCGATAAGGTGTTAGTCAGCGCAAATAACCGTAAACCGTTGCAACCTGAACTGCAAACGGAAAGAAAACGGGTGGATTGTTGCAATAAATTATTTGCCAGCGATTTCGCCATCTCGCTGGCCGGAGGGAGAATTTAAAAATTCAATTTGGTAACTTTTCCATGTAATTGAGCCACAATTATGGCGAAAAGCGCCGAGATGTGTGCTGGCAAAGTGGTGAAACTTTAAAGAGGTCTAAATCATAGGCGAGCCACTGAGCACCACTTGCGACTCGGAGTTACTGGTGCACAGTTGGGCATATTCAACCATATTTGCACAAAATATATATGGAATGTGAAAAAGAAACTAAAGGAAAAGTAATTTTTATTATAACATCCTATTGGATAGTTCATCCTTCGAATGTGTAATCAAAATTCAAGGATTACTCAACTAGCTCAATGACAAAATGATTTTTTCGAGTAGCAAGAACCACTGTGCCTAAATGGTAGCTCAGGTGGTTGGGGCAGCTGCAGTTGCCTTTGCGATAGTTTGAAGCAAACGAAGCGAGCCAGCCAGAAGGAAATGCATGGATGCGCTGAGGAGGCAACCCGTAACGAAAATATGTATGCACAACTGAATAAATTAGAATGAAATATGGAACACGTAGCAACAACGCAGTCTGCGGACCTGCTCCTGCATCCGCATCCCCATCCTGATCCCCATCCGCATTGGCATCGCTTCCACTTCCACATCCGCACATTTTCTGTGCCACATGAGCACACCACAACAAATGTACGTGGAGTGGGTGCATTGGGTGTGATGGGGCGGCCACTTTCTGCAACTGACTCACTGCATTTTCGGGGACTGGAGCAGCGGATGCTCCGCCCGAGTACGCGGGCGTGCATCGGAATTTAATCAAGACCCCGGGACACTCAATTGAAAGCCATAAAAATGCGCAAAAGTTACTTCAGCGTTTTTTTTCTTTTCTCATTTTGTGGCTCAGCTGTTCTTATATGGCAGAACGTCAACTTTTTGACTTCGTCTTGATTTAAATCCGACTTTCTTAAACTGAGATTTCATATTTGAGAGCGCAATGATTAGGCGTCATCGCCAGTCCATAAATCAATTTATTAACTGGGTCACAGATGTATCCGCCTTATTGAGGACAAGTCAATATTTAATCATCGCAAGGATGCATTCAAATGCAGATTTAAAACGCAAGTGATGTGTGTAATTGGTTAATACAATTAATTGGCAATATTTATAAGATGTAAGATGTGGCACAAAAGGTCAACTTAGGCTGGAAAACGTATTAGCAAAACATAGTTTTTTCAAGTTTTTAAATACTTAAAAGGCGCATTCAACATTTCGCTTTTCTGTCACCAGCCAGCGTAAGATTACTTTTAATTCCCTTCGGCTCTTGGCCGCTTAGTCTTTGAGCCAAGTCAAGCTTGTTGGGCAAATTCATTTATCATGTTTTCCAATTCGGCACAAACAATGCGCATAAATTATTCTCGAGTTGAAATCAGGGCGAAATGCCGCAAAACGAGAGCGTCGTCGATATGATAGGCTGGATAATGTGGGGGATTTATTGAACGCAAATGACAAAATCAAATCAAAAATTCTACAGAATTTATGGCATTTGGGCAAAACATAAATTTATTATAATTCCGTTCGTTTGGCCATCCCATTTCCGCTTCTCGAGTGCCAGCTGCCTGCGTGGGCGGTTGGGTGGGCGTGGTCGAAATAAATCTGGAAAAAAAAGGCAAATAATTTGCATAGTGGAACAGCAAGCAGAGGCAGAGTGCTGAAAGTTAGCAGCAAGTTGAAAGCCGTACCCGTACTCATGAAATGTCGACAAAAGTTGAATGTACCAGCTCGGGCTACGTTACAAATTGTTTCCGGACGCAGACCGGAAGCATCCCATATTCAACCGATTCCAGCCAGCTGGCTGACCATATCCCGTCTGCATCTTCCTGTCCCAAGATATCGCATTGTCCTTAACGTGTTCTTATCGCTTTCACTGCCAGGTTAGTCCAACGTCCAAGAGAGGTGGACAAATGACGACCAACTTCCCGCCCATTGTGTACCGCCCATTTGTCTGGCAAGTTGGCTGTCATCGTCATCGTCGCCCTTTGAACTCATCGGAGCGATACAAAAAGTTGGCAACATTTTTGCAAGTTTCAATTGCCAGAACTTTGGACTTTGACCCGGAGCAGGACGTGTTCTTGGGTCCTGTACTAGCATTTTTTCCCCCTTCTCCTGTTCACATATTTATTTTGCATATGCTAAAGTTTCATGAAGTACGTCAGCTTTAAAATTGTGTATATTTGAAAATTACAAACCTAAAAAAAAAACTAGTTAGTCCAAATTGTTAAGTAAATGTTCCAGAGTTCTGCAATAAAGTTTCCTTTCAAAATAGAGATAGAAATATTATAATGAAAACCAAAATTTCGAACTATGCATTTAATTGTAGTTAAACTAAATTCTGAAAAGTATATATTAAATTGCTATCAAAGAGCTTACAGCCAAATGGTTTGACATGGCAAAAATTTTAATTTTAAATTCCACGCTTAACTTGTTTCAAATGAAAACTTTGTTCGATGCATTTTTGCACAATTGTTGAGCAATTTGGAAATTGTTGCTCCACACACACAAGCCGAAGTCCCGAAAACAAGATTAGTTAATTAACAATAAAAAAGCAAAGCAATGGAGCACAATTCCCAGATCCCATCTCCCATTTGGTGGCCCATTCCAGCTGCCGGGCATTTGCATTTAAATCGAGGCAGAAGGCATGACAGCAACAATGGACATGGACCAGGCCACAAATGTTGCAACAACGCGGGCTTTGGCGGCAGACGGCGGGGGGGCGTCGTTTTTGCGGTGAAATCAGAGGGAAGTTTTCGTTTTTATATCATCTACTTGTGTTGTTGTTTCGAATATGTTTTTTCCATAAAAACACAAACAGTTTGTTGCTGTTGCAGCAGTCGTTGCCGTCTGTATGTATGTATCTTGTGTTGCCAGTCATGTTGCATTGGTAGTTGTTTGTTCAAGTCCTCGACTAAACAGTCCTGCCAACCAAACAGCCAACCAGCCATCCAGTTGGCCACAGACTTTTCCTTCACATTCCGACAGCGAGGACCATTTTGGCATCCGTCCATTATTAATGGACATCTAACCGAAATGACAGACATACGTCCATTGTCAGGCGAACTGGCGAAATACAATGTCGCAAAATAAAGAAAACATGGATTGACATTCATTCCACCATTTGGATGCTGACAACCAGAGTCGTTGATAAAAAAGCAGTATTAGATAGAAATGAAATCAAATGGGAAAAGTAATTAAGAAGCAAAAGAAATATGCGCGACATTTAATATATACATTTCTCCCTATTAATCTCGTGTCATCCTTTGCAGATACCGCTTCACTCAAATCGCCGTAGATGCGCAGATTAAAACTCCTGGCGGCAAGACCTATGATGTTATCTTTGTGGGCACAGGTGCGTAGATATATATAATAAACTTTAGAAATTTTTTATAATAATATAAATCATATGTTGCTACAGATCATGGAAAGATTATTAAGTCAGTGAATGCCGAATCTGCCGATTCAGCGGATAAAGTCACCTCTGTAGTCATCGAGGAGATCGATGTCCTGACCAAGAGTGAACCCATACGCAATCTGGAGATAGTCAGAACCATGCAGTACGGTAAGTAGAGTTTCTGGCCAAAAGGACTATGTGAGCAAGTGGTGGAATCAAACGATTTTTCTGATCCCCGCAGATCAACCCAAAGATGGCAGCTACGACGATGGTAAATTAATCATTGTGACGGACAGTCAGGTGGTAGCCATACAATTGCATCGTTGTCACAATGACAAAATCACCAGCTGCAGGTGAGTGTACTGCCGCACCTCCCCACACCCCCTCCTTTCAGTCCACAACCCTCCTCTATCAACCAACTCCAGACAATGGCATTTTTATTATCATGTAACAATTTGCGTGACTCTCGTGTCGCCTGTCAGACACTTGACAGCCTCAATATGCAGTATATTCGTGGGGCATACACTTGACTTTATTACATGCACAATATTGTCACAAACAGATTTAAATACAATAAACAAAAAATGCTGAGAAATGCAATCTGAATAATATGAAATGTATTCAGATCTTTCAAGTTAGGTCTCTGAATGGTACTCATTTTAGCCCTTCACTTTAACATATTAGATATCCCATTTTTCTGAGTGCACGTATTTATCCACAATTTTACGTCTGTTCGCAGCGAGTGCGTCGCATTGCAGGATCCGTACTGCGCCTGGGACAAAATCGCTGGCAAGTGCCGTTCCCACGGCGCTCCCCGATGGCTAGAGGAGAACTATTTCTACCAGAATGTGGCCACTGGCCAGCATGCGGCCTGCCCCTCAGGTGAGTGCCAAGTTAAACCGAGTCCAGACTGGCCAAGAGTGCCGAGATTAACGTTATTCTGGTTGTGCAGGCAAAATCAATTCAAAGGATGCCAACGCTGGGGAGCAGAAGGGCTTCCGCAACGACATGGACTTATTGGATTCGCGACGCCAGAGCAAGGATCAGGAAATAATCGACAATATTGATAAGAACTTTGAAGGTGATTTACCTAAACGCATTTCCAGCATATTTTTCCATCATATTTATTTTGCATTTGTTCGTTTTGTATTATGCACGTACCCGCTTGTCACTTTGCCCCACCTCCTTTGCGAACTTCGACCTTTTGCTTGTTGTTCTCTACTCCGTGTTGTCTACCTTGCAAATCATATTTTCATTTTGCCGGGATTCCCCGGACTGCGGACTCCGAATGCCGGCTTGTTGGCACTTTATGTCATTCAAGTGTCTTGCACCTGCATTTTATCTAAATCGAATTTATTTTTTATGAGCTGCAATTTATTTGTAAGCCCGGAATACAGGTGCAATACACCACCACCGTCGGCAGTAATTGATAAGAAGTCATCAAGACAAGGATCATTTTTTATTAACTAAATTTGCTGAAGAATACTAATGTTTCTATTAAATAATAATTAATCTAATATGATTTAACTCTGAGTGATATTCTTAAAAAAAAAACTTACTAATCTTAAATGCTTTTGAATGTACGTATACTTAATATTTTGCCTGACTTTGCTTCATTGTATATACATATATATTCGTAATAAGCTATTTACCAAGACTTTAATTCAATACATTTATATTTTTTTAATTAAATGTAAAATCCTTTTCAAGTCGAATTCTCGTTGTTGTACAAGATTACTAACTGTTCCTATTCATATTTTTCTTGTTTCTTTCATTATGATTTCTGAACAATTACCGTGCAATTACCTTATACCGTGCGTTCTAAATTCGATGTTTGGATGTTTATTGATGTCGTTGCCATAATGGACCAACCTCCATAAAACCCGATACGCACACTGAAACAACAAACCAAATCAATAATATTGTTACATATTTGTTGTGATTTGGAATGTTTGTTAAATGTTTTGCCTAATGCACATTGTATCGATGCGAAACGAACTGAATCCGACCCTTGAATATGTACTAACCGAAGGTCCCCAAATATCTGCAGATATAATCAACGCCCAGTACACTGTGGAGACCCTCGTGATGGCCGTTCTGGCCGGTTCGATCTTTTCGCTGCTGGTCGGCTTCTTTACAGGCTACTTCTGCGGTCGCCGTTGTCACAAGGACGAGGATGATAATCTGCCGTATCCGGATACGGAGTACGAGTACTTCGAGCAGCGGCAGAATGTCAATAGGTGCGTATAGGTTGACTCTAAATAAGTAGAATGGATTACTCGACGTGATTTTGCATCGGTTCTTCACTGCCGGTAACAATTCGACGCCAATAAGTAGGCAATGGTTTTGTTAACCAGTAGCCCTACCCTTTATGGTCATGCGCTTCAATTATAACAGTCTTCAGATCTTTTCACCGGCGTATTTATACTATTTAATAACCCTGTTTTCATCCACACAGCTTCCCCTCGTCCTGTCGCATCCAGCAGGAGCCCAAGCTGCTGCCCCAAGTGGAGGAGGTGACGTATGCGGAGCCAGTGCTCCTGCCACAGCCTCCGCCGCCCAATAAGATGCACTCGCCGAAGAACACGCTGCGCAAGCCCCCGATGCACCAGATGCACCAGGGTCCCAACTCGGAGACCCTCTTCCAGTTCCAGCCCGACGGCTACAACACCCAACAGTCGTATCGTGGTCGCGACAACTTCGGAACACTGCGTTCCCACCAGGTGATGGTCAGTATTATGAATTATATGATGCTCCATTTCCGATTTATAACAATTTTCAACATCCACAGGGCGACAATTACAGGCGCGGCGATGGCTTTTCCACCACCCGCAGCGTCAAGAAGGTGAGTTGATCCAGCATTTATAACGATCTGGGAGAGCAGACCGATTTGTTTTTATTTTCCGACTATCGTATCGTACTACAACTAATCTCTAACCGTATCCATTGCGCTCTTTTCGATGTTGTTCGACATTTATTGACATTAGTTAAACTAACTTGCTCGCCCATCGAGAGTCCTTGTGCTGCGCTTGTATTTGATTGAACTCTCCTCACACAATCGTCGATTGGTGTATTTCTTAGCCTCACCTTAACTATCTGTGTGTTTTTGTGTTCAAGTGTGTGCGAGTGCCCAACCATCACTCCCTCTATGTGTGTGTTAACAAGTATATAGCACCAAGTCGCATCACTGTCATATACTATCATTACCGAATCCATATTGTTAACATTGTAGTTTAATGTTGTTGTGATCTTATTCTTTTATTCGTAACCTCTGCATGTTTATCTATTATTTAAACACTTATCACTATTCAAACTAATATAAGAACAACGGATATAATTCTTTTCTTGGGGTGTGTGGCATTTTATCACGGTCTAAACTGAACAATAATCTATGTTTCATCAAATTCTTCATAATTTAACCCGTATTTCCATCACTCACGATCAACAGCATGTTCATTTACCATCTTCGTTCCATAAACATAGCTTATATTTTCGGGTTCTGTCCTAAGGCTGGAAATACACCAATCGTTCAGATAAGTGGGATTGGATCTCTGCAGGGCTTTCTTAGTACCCTCTATCTCTATCTAAGCATTTGTACAGCTACATTCTGACTACTCACTCTACTTCAGCTCAAAGAGACACTCTTTCTATCGATACTAACTTTTGCATTCTAAGAACAACATAAAAAGACAAAAATACCGAAAAATCTATCTCTATCTTTTCTCTATTCTTCTTCCCCTTTTTACATTAGGTTTACCTTTGAGACGGGAGTGGGGCGGCTGAAACCAGTCAGGGACTAATTACCCAAAATATGGTAAATACTTATTTATAACTAAAGCCATTTCAGTTTATTTATTTCAGTTCTTTATGATTTATATTGATTTCTTTCGGTCCTTTATTGTTTTACGTTTCTTTGGTGGGCTTTCGTTTGCTGTAATTATTAATCTGGAAAATATTTTGCTCAAAAGCTGCAATACGGAAGCTCTCTTCGCAACGAGCTAAACCGAAATTCCATAGGCAAAAAGTAATTTTCAAAATCTCCCCGATTTCGCTCACTCTATGCATAAATATATTTCGAATTTTGAGCACTACTGCAAAATTTTGTTTTCATTTATGATAGATACTTAGGCACTGTTGCAGAAGCTTTGTTGTTTGCTATCTCCTTCTCTCTTCACTCAAACATCATTTTTGTTCCACATTACACATTTTCGAATGGCTAAAAAGGTTATCGATCAATCAATCGCTCAATCGTTCAATCAGGCCAGTCCAGCCCAGTCAGCCATCCCGCGCCCAACTCGCTTCGCAAATCGCCAACGCCAGCGCTTCCTTCAACCTTTGTTTGACCGCTGCGTGATTGAGAGTATGTGCGTGTGTGTGTGTGTGTGTATGTTGTCTAGTTGGATATGGCGCCATCCGATATACCCACCTACCAGAACCGAATTCCCACCAAGCCTGAATCCCCTTGAACCGCTTGAACTCTTCTGCATGGGCGCCAAACTCCCGATTAAAAAAAACCCAATTGATTACACAAAAATACCTCAAAAATATTTGAAACAATAGGAAGTGCGTGTGTGCATCTTAGAGAACATTTGATATTTAAGAAACAAATATAACGTAAAACCCGATATTAACTACTATCCAACCATTATACATGTACTTTTTTACTTTCGTTTCTATATATGGTATATGCTAAACATATTATTTCATTTATTGCTTGCCCACTAAAATCTTCAGACCCGATATTAATTGGAAGAAATTGCATTAACCCACCAGAAATCCAAAATAAAACGGTACACTAATAGTTAAATTGTAATCAGATCTTTATTTCGGTTCATAGAGCCACACTTTTGGAATACAAATTGAAATTGGATTTGCCTTGCAACATTTGAGAGCAAAAAATTGATTGCGAACGTTTTTTCTTAGATTCAAGCAAATTAGCAAATTATAGTTTCTTGTGTTTGATTTCATTCAACAATGACATAAAAACATATTATTTTGACTATAAAAGATGAGAAATTGATAACACTCCAACCCCATAGGCTGTAAACAACACAAACACACGTAACAGAAGTCTTGGTCGCGCAAGAAGACAGCCGCCCCGTCATGGCATTGGTAAGTCCAAAATCCTGAGTTGCATTAAGTTAGAGTAACTACTTGACTGGCCCACAGAACCCAAAGACACCGACACCCACACAAACACCCATTTTGAAAGTACTATTTTATATATCTGTCGTCAGGTCTTTCTTTTCCATCTATATGGAGATTTGATCTCGATCTCTGAAGTTCAAGACCCGAATGGGTTGGACAGTTCTCTGAAATCGAATTCTTATGTTTGAACTATTTTCTGAGAGTAAAACCACACGTTATTTCATAATTTATGTGCTGTATTTGTTCTCTTTCAAACCTTGATATATATATTATTTAATACGTGTACCAGTAGTTTAACAATGTGTGTGTGTGTGTGCGAGTGTTTATGTGCATGTTGCAGCAGATTCAATGTTGTATCCAAATATTCATTACATAGCCATCGTATGTGTCTCTTATCCCAAGCATCGATGCAACATGCACCCAAGCACCCATGCCAAGTCGATATTTCGCAACTAATCCGTGTGCCATCCGGCTTTTGCAGTAACTCAACACCGCTCGAATAGCCCCCAGCAGCAGCAGCAGCAGTCGCAGCAGCCGCACTCCAGTTCTGGCTCCTCGCCCGTAATGTCCAACAGCAGCAGCAGTCCGGCTCCGCCCTCCAGCAGTCCCAGTCCGCAGGAGAGCCCCAAGAACTGCAGCTACATCTACCGTGATTGATTGATATGCAACACCAAATCGATGCCACTCATCCAGGCCCAGTCTACGCACGCCCAGCCACACCCACAGTCGCACCCGCACCCGCTTCCGCCACCCGGTCCGACCACGCCCCCAGCACAGCCACGCGCCAGAAGTCCAATGATCGGCAGGACATATGCCAAGTCCATGCCCGTGACACCAGTTCAACCGCAATCGCCGCTGGCTGAGACGCCCTCCTATGAGCTCTACGAACGCCACTCGGATGCGGCCACCTTCCACTTTGGGGATGAGGACGATGACGATGATGATGAGCACGACCACGAAGACACCTCATCCCTGGCCATGATCACACCGCCGCCGCCCTACGACACTCCGCATCTGATTGCATCGCCGCCGCTACCGCCGCCTCGTAGATTTCGCTTTGGCAACAGGGAGCTGTTCAGCATGAGTCCAGCCGGAGGTGGAGCCACACCCACCGCCTCGGCAGGCCAACGCGGCAGCAGCGCCATCACGCCCACAAAGTTAAGTGCGGCGGCAGCAGCCATGTTTGCCGCACCCCAAATGGCCACCCAACTCAACCGGAAGTGGGCTCATTTGCAAAGGAAGCGGCGCAGGCGCAACAGCAGCTCCGGCGATTCCAAGGAGCTCGACAAACTGGTCCTGCAATCGGTCGACTGGGATGAGAACGAGATGTACTAGAACGCAGACCAACAATGAGATAGCAGAAACACTTTGATTCGGAATTTTAACACCTTTGCATATTTTGAATATGACTTCAATTTTAAAATGCGTAATTATGTTCTTATTTTTTAAAGAACGCTTTAGAGAAGTTTTCTGCTACCTCAAATAGTACACACAACTCATTTCTAACGTGGCGCTGAGATATAGGAATAATCACTCCCCCTTCCCTAAAACTTAAAGTAGCAATCGAAAAGATCATTCATTAGCGATAGAAACTGGATGGGGATTTACTTACACACAAAAAGCCAGAGAAGTTATACACGAAGTTTATAGTTATATAGCCTTTATACATACTCCCCGATCTGCTAAGTATACACAAGCAAGCATAACATAACATACGTATATATGACTCTATATATACCAATAGATTTCATAGACGATTCACATGGATCGGCTACGCTAAATTAGAGCTGATATTGTTAATTACGATTAGAGAAGAAAAAAACAACAGTTGTAAATATTAATCCTAGAGATGGGAAAGACGTAACGTAATCTAAGCAAACCTTATTCGAATAGAGTATACACGATATACAAGATTTTTTGCATTTAAACCAGAGAAGTTTAAAATAGATAAAATTAGAAAGTCATAACAAATGGTTAAGAACAATGAGAAAACAAAACAAAACGAAACGCTTATTACTGATTTATACAAATGAAATGAATTACCGAAATAGTAGGAGGGCAAACAAATTAGTCATAAGCCGTCAGATATCTGGGAAATATAAGGGGATTGCATTCGGGATTCATTCCGAACTGGAACTGGAACTGCCAAACGCGATGCAGCGCTCCCAACGAAATCGAATCCATCGAGTGCATTTTCCATTGTCAATTTCATTTGCAGAGCCTCAAGCTATAGTACTTCTTTAGACTTCAGACTCCAGCGCTTCAGTCTGCTATAGGAACATGTAAATTATGTACAGGACTATACGCATTATTCAACCGATCTGTACAGTGCGATCTGCAGTATGTGCGATATGTGCCATAATTGGGTATGTGCCCACTTTGAGTTTAGTTGTTATTGTTTGCATTGATTCAGAATAGTTCTTTACACGAGAACACAACTCGCTATCTTTGTATATATTCGAATATATATATAGATATATACATACATACTTATATGCATGAAGAGGGATACACAAATTTCATGTGAAGTGATCGATCAAAATTTAGTGAAAGCATTAAAACTGAACTTTAGCCTAGCCACATAGGGTTTGTATTATAGACTGGACGAACGGAGGGCAGAACAAAACTTTTGAAAATATTTTCACTAGGGGCATTGCTAATGTTGTTCTCATATTAAAGTATATTAGAAATAGGATAAGCTAATTGATACTCAATATTTTGTATGAGAAACATTAAAATCATCCGATCAAACTTGGAAACTTGCGTTGCAAAACGAGTAAAAAAGCGTAGAAATATCTAAATCAAAGCAAATGTATAAACAACAAAATCCATAAAAAGCAGTAGATTTATAAAGTAAACCCACACAGAAACGTAAGCGTATATATTGATTAATATATACTTTTTGCAGCTGCAATTTAATGCTTTTTATATGCAATTTTACTTTTTGACAAAATGTATACAACCGAAAAACGATCATCAACAGCGGAAAACAAAAACGCATAGAAACCAAGTAAAATTGTTACGATTACATTTAGACAGCCAAAGATACGAGTGATTTTAAAATTTGTTTTTAAAGTTATTTGTGTATATTTTTAATTCGTTTTATTTGTACAAAAATATTATTTAAAGCAATTTAAACCTCTAAACAAACTATGTAACACTAAGGTTACTGTTTCTGATTATTTAGTTATTCAATTATACACCTTATTATTGTGTTCTTTTTCTTTAAAGAAATAGTGTCGAGTACTTTGAAAGCAATAAAAACACTTGAAAAAATATATGAAAAATATAAATGAGATTCAGACACATAGAGTAGCAGCTGATGGTAAAACTTAGGAATACACTAGAGTTTTGAACTAATTCTAGATCTACATCAACTACTTATACAATTGCATACAAGTATTAATTGAATCAGATCATTAACTTTTATACACTTTACCATTTACATATATACAAGCAAACTGATTGCCGATTACCGATTATTCAATATACAAGGCAAATTTAACATGTAATTGTAATTTGAAGCCAGGCTGCAATTGAAAGGTTTTACAGTAAATCATGCCTACACACATAAACCAGCAACAACAGTAACAAGATCAGAGAATCCGTAAATATATACTTATACATAATATAGATGACCCATATACATACACTTATTAGATACTTTAGAAGAGAGATTCTCTAGAAATGCTTTTAAATTAAAAAATCCACGAAAAACCAAAAAAAAAAAAAAGAAGTAATAAACAAGAAAAATAACTGATTTAAGCAAAGTATTTTATTAAAAACACTCAGTAAGGAAATGGCAAATTCAAGCGCAAAAACACAAAAAAAATACATATATATATATAAATTTCTTAAAACTTTCAGCGAAAGGCAAACATTTGTGAAGTAAGCCAACTCAGACACTTTTTTAGAACATCAGAAATTGGGGTTGACGATGATGGTGATCACTAGACGTCGTTGAAGATACTTTAAAGATAATTATAAGCTAAACGAAAACGATTTTTAACTTTCTCCGAATAAGACAAAAACAATTATTACCTTCTGATGGTAGAAGCGCATTCATATTTGCTAATTAGCAACTTATTAAACTATAAACAACAAGCAACATTTAAAAGCTAGAGCAGAAAGCAGGAACCGACACAAAAAAAAGTAAAATAAAATAAAAATGAAAACATGAATCCACGAATCCATGACACCACACACCCAAGTTTTCATTTTCCATTAAAAACGATATATATTCAAGTGCTTCTTACATAAAATAAATATAAATATATATGAAACAAAAAAATATATTAATGATTACATGATAGATATTATTACGAGCAGGCATTACATTATAAATACCTACTAACTAGTTTAAGGCATTTACCACAAACTTGATTATTATGAACTGTATTATTATGTTTTGTGAAATCGAGCGAACTATTACAGATCAAGAAAATCAGATTACTGAGCGGATTTAGAGTAAGCGTAAAAACTCTGTACTATATCCGGTTCCGTTTGGTTTTTTAATCTCTAAGTAGCCAGCTCTCTATGCAAATAGAATAAAGACGAACACACACTGACACGTAATCGATGCATTTTACTTACTTGATGGCCATCAATGCAGCAAAGTAAAGCGAGTTCATGAATTCAATTTATATAATTATGTTAAGATTTTATAACGCAACAAGCCTAACGTATGCATTACCCATATGAATACTATTATGCGAATCTTTGTAAATACTTTACCAACCAAATAAATAATCCTTCATTCAACCAAAACAAGATCAGATCCCTAACTCAATCAAAGTAAGCCCACGCATTTGATTTCCTTTCCACACCCACACCCAAAACCAAAACCATACACAATCCTAAAGAAATGCTTATCGGTTAGGTATTATCAAAGCATACGAGCCACGAGTATGTTATCCATTCTTTAGCGATTACAAATACGTAAGGATAAATTTAAATTGTTGAATATGTAGCGCAAGAACGTAATGAGTAACAAACTAATGAAAGCCCCAAAGCGAATAACAAATATTTAACCAAATAAGTTACGAAAGTTAGACACAAAACGGTACTTCCAAGCAACTATAGAGCTAACAGCAAGCCATTTAAATGAATGAACTCAGATGCGAACTAAACTGTATGAATTGAATTCCCGACCCGATCCCAATTTAAATCCGCTAATAGATAGGGTGCACCCAAATAAGCCCCAGATCTTCTTAAGCAGATACGAAGATCGATAACGGTTCATGCGAAATGGTTGCCCTATCTTCTAATTCCTCCATAGAAATCTCCTCTACACAACATCCCATTAGGAATTCGTCAAGTTTTGGATTCAGAAACTAATACACAACACTTAATTATTCATGAATGCGGCATGTGCAGTATCATAAATCAGAACGGCACCGCAAATCGAGAATCTACAGCATGAAGAAGCTATATAGAACAACAACAACAACAACATGAACAACAAAAAATTGTTAGTAAAAAGACTGAGCTACAAAATATACAAGAAAAAAAAAACACAAAAGAAACAAAAGCTAGCAACAAATCAGTGAATACCTTTGATTCAGTGACAAATTAATTAACGTGCATTTTTGGGTAAACGATCTTTGACAAACAAAAAACGAGCAATTCGTTACAATTTTCAGTTTCATCAGTCGTAAATTTGTTAAGAAGTTCCTAACACAAAACGCAGGCAAATCCATTACCAATCAATCTCAAGCCAGGTTCAAATTGTGCACCTACCTAGAAGGAACTTCTGCATTTATAATACTTCTCAGTGCACGATGGTTAGTTGAAATCGTAGGGAAGCTGCTAAACAAAATACGTAATTTGACACATTACTTTTAAGTTCGAATTTGGATTTGAATTAAGAGGCTTCTTGTTTTATTTGGGCCACTGCCACAGCATAATCGAGATTAAAATACCTAGAAAGAATATATATAAACACGTATATACATATATAGACTCAAGTATATATGCATACACTTGCTTTTAGCTTTCCTAGAACTCTGATTTCCATACTTGAACGTACAGTAAGCTGCGAGACATAAGAGATAGTCGGTCTCAGACACGAAATAATCAAACTGAAGCTGATAAAAACGACACGAGCTCAAAGATTTGGTCCGAGACACAATTAATTCCACACAAACCAAACGGATCGGAATACATTCTGAAAAGCAAGCCACACAAAAGTTGAACATGCATTGCGAATAAGAGAAATCGATTAATGAAAACCGCATATTATTAATGATTATTATATTGTATTATTATAACTGAAATATTTAGATGAAATGACGATTCTTAATTATAACACATTATTATAGATACATACTGAACAAGCCGAAGCAAAAGAAGAAATTGAAAATGAAACTTAAAAAAAAAAAAAACAAAACGGAGGGAACGGAATCTAAAATGATTAATAAAAATGAAAATATAGAGAATATTATATTACGAACTCCCCAATGCGTTTTAATCATACTGAATTACATTT
1029	Glt	8672697	8676803	4107	AGACGCAGCAAAGCTATACTTATACATAAATGCTCAACCAAGAAACCGGCTGGAATTGAAAAAGTGTTTGCTCGGCAATTTCAATAGTTTGTATAGTATATGTCCATTTAACATGTTTTTAATATTTTATTAAGTGCAATATAAAACAGATACTATCAGTAGATTTAACTACTTCCATTGTCAACTAAATGAACTCATAGTAGAGTTTGTAAAACATCAATATCGAGGGTGGTTCAAAAACTAATTCAAAACACATCCAGAATAATCTAAATTATTTCTTCGTTTATTTTTATATTTTTAGTCTTTAACAAGTAGTTTAGGTTGGAAAACCATATAGTTGTATACCTTTCATAAGCTTTCCTAGTCATTGCTCTAATGTGGTATCAAGCCAACCTCGCTGATCGTCCCAAGGCTGTTTTGATTACAGATAGTGCTTGGAGCTTTACAGGCCGTCGAATCCGATTCGGAAATCAGTTCTCTTTAAAACGCGGCGGAGTGAGCAACATGAAGCCGTTGCTCCTAGTGTTGGCACTTTGTGGGGCCCAAGTCCATGCACACTCTGTGGGTCTACGGCCCGACTATAACGACTATAGCGACGAGGATACCAGAAGGGATTGGCTCCCCGAGCCGCTGAAGCCAGTTCCTTGGCAGTCGGAGACCCGATATGCACAGCCCCAAGAAGCTGTGGTTCAAGCGCCTGAAGTCGGACAGATCTTGGGAATTAGTGGCCATAAAACCATTGCCAATCGCCCAGTGAACGCTTTCTTGGGTATACGGTATGGCACGGTTGGAGGTGGCTTGGCGCGCTTCCAGGCGGCTCAACCGATTGGATACCAGGGACGAGTTAATGCCACCGTCCAGAGCCCCAATTGTGCCCAGTTTCCGGAGCTCGATCGCCTGAGGTTATCTGAATCGCGGGGAGAAAACGTCGACGATTGCCTTACCTTGGACATCTACGCACCCGAAGGCGCCAATCAGCTGCCCGTTTTGGTCTTTGTTCACGGTGAAATGCTGTTCGATGGCGGTTCTGAGGAGGCCCAACCTGACTATGTTCTGGAAAAGGATGTGCTGTTGGTCTCCATCAACTACCGACTGGCTCCATTCGGCTTCCTAAGCGCATTAACCGACGAGCTTCCTGGAAACGTCGCCCTTTCCGATCTGCAATTGGCTCTTGAGTGGCTGCAACGCAATGTGGTCCACTTCGGTGGCAATGCGGGACAGGTGACCCTAGTGGGTCAGGCTGGTGGCGCAACATTGGCACACGCCTTGAGCCTTAGCGGTCGTGCCGGCAATCTCTTCCAGCAGCTGATCCTGCAGTCGGGCACCGCCTTGAACCCCTACCTGATTGACAACCAGCCACTTGACACCTTGAGTACCTTCGCCCGTCTTGCTCGCTGCCCACCACCATCCATTAACCCATCCGCACAAGGACTTAAGCCCCTATACGATTGCCTCGCCCGACTGCCCACCTCCCAGCTGGTGGCGGCCTTCGAGCAGCTGCTTCTTCAAAACGAGCATCTCGGGCTCACCCAACTGGGTGGCTTCAAACTGGTGGTTGGCGACCCTCTAGGCTTCCTACCCAGCCACCCAGCCTCACTAGCCACCAACAGCAGCCTTGCACTGCCCATGATTATCGGGGCCACAAAGGACGCCAGTGCGTTCATCGTGTCGCGTAAGTACTTTTGTTGAGCTATTAAGTTCAAGTGGCCAAAATGTGCAATAATAACTTATGCATGTATACGAGTCCAAACATAACGTCAATGTTGCGTTTCACGATGGAGCTAATCTATTTCGGAAGAGCTCGATTGAGAGACACATTTGCTGATAAGGTGCTATTCTCGAGGTCAAGCTGATTAGAACTAGTTTAAAATGACAATTAAATTATATTTATATTATTGGGTATTTCCAAAAAAAATCCAGAGTAATCAGATAGCCTTTCGACATAAGCATAAGTGCTTTAAGATTTATTTTTATTTGGAGGTGTAACAAATATATTTTAAAAAGTTTTATATTTTGAATGTTTTAAGCCCAATAGCTGATTGAATTTGTTTCCATTTAAATCCAGGAATCTATGATCAGCTCGCACGACTGCAGTCTCGCAATGTGAGTGACTACATCGACGTTGTCCTGCGGCACACCGCACCGCCCAGCGAGCACCGCCTCTGGAAGCAGTGGGCACTGCGCGAGATCTTTACTCCGATCCAAGAACAGACGGCTAGTCTGCAAACAGTGGCTCCTGGTCTGCTCGAGCTGAGCAACTACATCCTGTATCGTGCCCCCGTGATTAACTCCATCAGTCAGTCATACCGCTCCGTGCCGGCCTACCTGTATACCTTCGATTACCGCGGAGAGCACCATCGGTTCGGACACCTGTCCAACCCTCTTCCCTTCGGAGTAGATGCCTCGCTCAGCGATGACAGCGTGTATTTATTCCCCTATCCACCCGAGGCTAGTCGCCTGAACCCCTTGGACAGATCGCTGTCTCGTGCCTTGGTCACAATGTGGGTGAACTTTGCTACTACTGGCGTGCCCAATCCTAGCTCTGGTGTATGGCCGCAGGCTACCTCCGAGTACGGCCCCTTCCTACGCTTCACAAACAATCAGCAAAGTCCGCTTGAACTAGATCCACACTTTGGCGAGGGAATTTACTTGCCAAATTATAGAGTGATCTATAAGCCGACGACTAACTTTTCACCTCCGATTACCACCACGACCACCACAACAACAACAACCACCACTACCAGCCGTCCATACGCCTACAACCCGTACGCCAATTGGCAAAACAGGCCTTCTCAGCAGCATCCGAATTGGCATCCTGCGGATCCGGAATACGTCAGGGCACAGGAAGCTCGTCAGCAAGAGTTCATCCGTGAGAGGGAGCAGCGTAGGCGGGAGCAGCAGCTGCGAGACCAACAGCGTTATCCTCAGCAGGAGCCACGTGAGCAGCAAGACGAGCGAATTCGTCAACAGCGAGAGCAGGAAGAACGACTGCGTCAGCAGCGAGAGCAAGAAGAACGATTACGCCAGCAGCGAGAGCTCGAAGAGCGTATTCGTCAGCAACAAGAACGAGAACAGTATGAACGCGAGCAGCAAGAGCGAGAGCAACGAGAACGAGAGGAGCTAGAACGTCAGCAGCGAGAGCGAGAGCAACAGCAACCAGAACAACAGCCCGAATACAATCCTGAACCAGTAAACCCGTGGGGTTATCCGGTACAAGAGCCACAGCCAGATGATAATCCGGAAGATGGACGGCTACCATATCCCTCATACGAACAATATGGTCCTGAAGGCAACGAAAATCTCCCCGAAACCGATGCCAATCGCAACTTCAGTGAGGAAGACCGCGAGCAACAACAGCAGGAGCAACTGCGTCGCGAGCAGCAGGAACAGCAAGAGCGAGAATATCAATTGCAATTGGAACGTGAGCAGCAAGAACGCGAGCAGCAGGAACGTGGACAGCAGGAACCTGGTCCTGAAGAATACCCTAGCTACGAAGAATATAGTAGAGCCCTACAAGAGAAAAATGCTGAACGTGATCGAATCTATGCCGAGGAGCAAGAGCGTGAGCGACAGCAGCAAGAAACATTGCTTCAAGAAAATCAACAGCATCCCGAACAAAGTTTGCCAGAGGAACAGCCAACCCATCCCAACTACGAAGCCTACGATGGCGACCGCAGCTATGCCGAGGAACAGGAGCGCGAGCAACAGCGAAGGGATCAGGTTGAACAGGAAAGAGAGGAACAGCCTGACGAGGACCAAGGGGAGGAGTACGAGAGATCACCAGATGAGGAAGAGGCAGCAGAACAGGATGTTCTCAAGGTTGAGGATTTCCCCAGCTATGAGGCTTACCTGGAGGCCGCAACCAAGCTTCGCGAGGAGCAAGAGGAACAAGAAAAATTGGAGGAGGAACGTTATAGGGCCCAACAGGAGGAGGAGGACCGCATTCAGGCAGAGAGGGAACGCAATTCTCGGAACTAAGTTACCAAATCAATGGTCCATATTATAATCATGTGAAACCACCTTTCATAATAATCTTCTATATATCTATAGAAATATGTATATCGAAAGCTATTGTTTTTGAATAAATACATTTTTGAATTATCGCTT
1030	tRNA:Asp-GTC-1-7	8679115	8679186	72	TCCTCGATAGTATAGTGGTTAGTATCCCCGCCTGTCACGCGGGAGACCGGGGTTCAATTCCCCGTCGGGGAG
1031	CG9289	8681324	8684375	3052	GGTCTCACGTATGTTTATTGAGAATGTTTATGTTATAAATAAATAAAGGGACAAGTTACGTTGATAGGCTGGGAAACTCTACTGTTTCTGGACGCGCGTTGACTTCCTAGCGATGAAGACCCAGTTTTGGCCACCAGTTTGACTGGCAGCTCTCTGTCCCTCAGCATCGTCCTGATCCTCTTCATCCTCCTCGTTGGCATCGTTCAAACTATCCAGTTTGCTGGCCGCCAAAAGGGCTTCCTGCAGATCGTAGTACTCGTCGTTGACCAGGTTATAGCCGTGCTTTGCCTCCTCCACGGCGATGCGGTACTCATCCAGGTAATTGTCCCCGAAACTGACAGTCCGATCGATCTTCATGTAGGGTCCCGTCTCGTCGTTCATCGCTGGCCAGGCGGGCAGTCCAGGTGCTTGGGGAACTCCCGTTGTTGCGAAGGACGTCCAAAGGGCCACCATGCGACGAGCCACCTTGAGATCGCGGTTGGAGTTCAAGGCCAGGAATCGTGGCCACGGGAACAGGTACAGGTTGTCGTCGGTCAGTGAGACACCCATGTCGAAGGGCACAAAGTTGGCCTCATCCTCACCTGTGGCATAGCGATTCTGCTCGCCCTCATAGTCGAAGCTGTACAGGTAAGTGCTATTGGGAAGCTTCTTTGCGTTGGCCTGCAGGACCAATAATACAGGATTCTTCAGGGAAATAGTGCTGCAAAGCTGGATAAGAAAAGAGATTTGATCTATTATAATTATTGTTGTATCACATATAAGTCGGAATATACTTACATCGATCAGCCCTGGGGTCAGACGCTTAAAGGTGCCATTCTTAACATCATTCTGCGTGAATATCTCCTCGTCGGAGAACTCCTTCCACGATCCACTGGGATCGGCTCCATTAGCTTGTTCGATAATGGTGTCGATGTACTGCCTTCCGGTCATCGTGTCGTCCAAAATGGTTTCATTAAAGATATCCGCAAAAATGTCTGTAATGTTTAGTCATAATAGTATAGATAATATAACAATCTTGAAGAAATATATGTTGAATTACCTCTCAGCATGAAGGTGCCTCCATGCTTAACGCTACCGCCCATTGTGGGATAGGCCTGGAACTTCTCGGCGGCCAGCAGACGACCTGGATGCTCCGGCAGAATGCCAGATGGTCCGCCGATCACCAGCTGTACACCACCGTAGGCTCCGCCGGACAAGGATGGTTGATTTTCGCCGTGGACGCTGAAGGCGGCCAGAAGCATAGTTGCGTTTAGACGGTTTAGACACTTGTTCAGCTGATCCACCTTAGTGGACTGTTTGCATCCCGCGATCCGGCCAATGGCCTTGGTGGCGCCCAGTGGAGCATCCGTGATGAAGGCGGGCGACAGTGCCGTCCCAGACTGATAGATCACGCGATGGAAGAGGCCGGCCGGAACCGCAGGACTCAGGGTGAGCACGTTGACCAATGCTGCTCCGCCCACTTGGCCGAAGAGCGTCACCCGCTGTGGATCGCCGCCGAAGGATGCGATGTGCTGCTGCACCCACTTGAGGGCCAGGATGATGTCCGTGACCGCTGCATTGCCAGGCATCTCGTCCGTCAGCGTGGACAGAAAGCCGAAGGGTCCCAGACGATAACGCACGGACACCAGGACCACATCGTGCTCCAACAAATACCCGGGAGCTGCCTCCACAGAGTCACCGTCGTAGAAGAAATCGCCATGGATGTACACCATCACCGGCAGGGACTTGCCCTCCATCTGTAATGAAAACAGGATTATATTGGTAAATGAACTTTTCTAAATTAATTCTTGTAAAAGGCAATATTAGGTGTTGGAAATTAACTCACCGCCTTGGTGTTCACTGACAGACGCAGGCAGTCTTCCACATCGAAGCCATCTTCCTCCAGCTTGGCGAACACAATCAGATCCTGAATGGATGGACAGCCGGCGTGTGGTCGATGGGCGGGAAGGACGCCCTTCCAGGAAGGTGCGGGCTCAGCTGGCTGTAAATGAAACAAAAATATTATTATTAACTACTTGTACATATATATTCTTAAATTTCTTGTTATACCATTTGATTCAAATTGGAATTAGCAAATGTACTTCACACGCATTTCGTTTCCGGTATTTGGCAGGCGCCGTTCAACGTCCTCGATAGTATAGTGGTTAGTATCCCCGCCTGTCACGCGGGAGACCGGGGTTCAATTCCCCGTCGGGGAGAATGTTGAAAGCATTTATTTTTTAAACGAATTTTCAATTTTATTTTTTAACAACAGTTCGTTTTATATGCATTTACATTAATGTGCCTCGAAAGGACTTATTGTTTTATCGGTTATTAAGAATAAAGTTATAACTTCAAAATTATAAGCAAAACTTATGCTTAGTGGAACAATATTATTAATATATGAAACTAATAAAAAAAAACAAATACCTTGTTAAATTTTACGTGATCCATAACCAATAGTATTTTAATTCAAATACTTAAAAAAAATGCTTTCGCATTCTCCCCGACGGGGAATTGAACCCCGGTCTCCCGCGTGACAGGCGGGGATACTAACCACTATACTATCGAGGACGTTGATACTTTTGAGTCAAATATAATACAAGTTATGAGTGGTTAAATTTACCAACATCAAAGGTCTCAAAAAATAGTAAGAAATGCATGTACCTATTAATCTTGCGATAATAACAATATTAACTCACCCTGAATCGCTCTGCTTTGCCGTAGGGAATGTCCAAGAACTGCATTATCTTCTGCCCTGTCCAATCGGTGGTGAGAGTTCGTCCACGGAGCCTGCCCAAATCAGGAACCGTTGTGGTAAATACCTTTGGCTCTTGACCATTCTGACCCTGTTGCTTGTTGGGCTTCTGTTTCTGCACTTTTTGGGGCTTTGGACGCTTATTTTTCTGGATACCAAAGTTTTGATTTCCCGGTCTGGGCTTCTGCTGCTTCTGCCTATTGGCGTTCTTCTCTGCCAGGCCTTGTGCCACAAAAACGGCAAGAAGGACGATTGCCAGGAGCAGTACAACTCCACTAAACCGCGCCATTATATTATTTCGATCCGCTGCTGTGG
1032	PrBP	8684822	8685954	1133	AACATCTGTTTATATTTGCTGACAAATTGCGTACAGCTAGGCTATATCTAATACAACGTTTTCGATTGTATGAGTGAATTACTCCTCATACAGCTTCAACAGACTTAAGTAGACTTTATGGATTGGTTACAACTGGTACAGAGATCTATAGATACAATTTATCTCAAATGACACAATGTTCGGCAGCTATTTTTAGTCCATATGTGACAGTCTACAAAAGATTTGTACATAAGCATGCATGTTGCGTTCGAATTCGAGTTGACAGACTCCTTGGTTTATGCAAATTACATTTGTTAATTTTTTATTAATATATTACTGTGGTAAACGTAAAATTAGATTAGATTAAAATGCATTGGACTACAACTAGTTCATAAACGCGCAAACAATTGCATTGAAATGCTGAAGTACTCAAAAGCGAAGTATGCATGTTTTGTAGAGAACATCTTGAAGAACAACCAAAAAAACTTGTGGGTGGACGCGAGAACACCTGGTCGATCAGCAGAACGGCAGGTGACTCACATTTGCCTAAATGTAGTACAGGCGCACAACCGATTTGGTGATGAGTGTCTCGTTGTCGTAGAAACTGGTTTGGATAGTCACATTGCCGTTCAAGACCTTGGCAGGCATCATCTGGGATTCGGGTGCCGCCTCGATTGTCGACTGCCAGGTGTTGGTGGTGTTGGCACCCACGAATCCCATCTCAAAGAACCACTCCTCCATGATGCGGCCCTTGAAGAGCACCTTCTGGTCCAGGCGAAAGTTCTCCATCGACTCGATGGTGCTGAAGTTGATCTCCCGGGAAACGGCACGCATGTCGAGTATTTTCACCGGCACTCGGGCCTCATGCTCCTGGTCCGGTGCCGAGAAGTCCTTGTTCTCCTGCCAGATTATTTTTCCGCTGTCGGCATCCCGCAGAATCATATAGTTGATCTGGAATCCCTTCTGGATCCTGTCCCCGGCACTCTGGTCGTCGGAGCCCATCGGTGGCCGTGGAGGTTGCAAGTCGGTCAATCGGGTGCACTGCCAGGTGGGAGCGCCTACGCGTTTACGTATACTTTCGGGCAGAAAATCAATTATGTTTATTTTTAATTCTAATGCCGAGACAGCTGTTCGGCCGTGAACTAGTTAAATGA
1033	Trs23	8686230	8687051	822	GGCAAACAGCTGGCTGGCACTACCATCGCTAATTCGCATAAAATATAAAAACATTCCTAGGAAACTTAGAATTAGTAATAGTAAGAAATGATTATATATGGCGTCTATATAGTTAGTAAATCGGGTGGCCTTATATTCAACCTGGACAACAATGTGCCACGCATTGAGCACGAGAAGACCTTTACATACCCTCTGGACTTGGTGCTGGACTACGATTCCAAGAAGGTATCGGTCTCGTTCAACAGAAAGGATGGAATAAATGGTGGGTGTGTCTGTGAATTTTAGAAACATAACCACCTTAATATATGCTTACGAACAGTGGGCCATGTCCTGGTGGCGGTCAACGGTATGCCCGTCAATGGAGTCACCCTGGATGATGGACGCGATGTGAGGACGACACTGGATGCACCGGAGAACTATCCCATTAACCTGAAGTTCAGCCGGCCAAAGATGACCACCAACGAGAAAATCTTTCTGGCCAGCATGTTCTACCCGCTGTTCGCCATCGCCAGCCAACTGAGTCCGGAGCCCAAGAGTTCCGGCATCGAGATCCTAGAGGCGGACACTTTCACGCTGCACTGCTTCCAAACGCTGACCGGAATCAAGTTCATTATAATCTCGGAAACGGGTCTCAATGGCATTGATCTGCTGCTGCGAAAGGTTTACGAGCTGTACTCAGACTACGTGCTCAAGAACCCCTTCTACTCCCTGGAGATGCCCATTCGATGCGAGCTCTTCGACAACAAGCTCCAAGAGCTCCTCGCCCAGGTCGAGAAGACGGGCATTAGCAATATCGATAAATAAACGTTAGTTAGTCTTTGT
1034	Hnf4	8687225	8709610	22386	ACATTCATATTCTCCAGTGTTTATTTTGATTTTGTTTATTCATTCAGCCATCTTAGAAATAGTTTGTATATTATACATATTCATATAAAAATAGTTCTTTGTTTAAAATTAAATATATATTACACTTTCAGCATAATCTAGACAACACCCTAACCTAAAACAATATATTGCATGGCCTTATATGAATGTTTTGTGATCCACGCACAAGTATAAGATAACCAAATAACCAACAAACTCAGTACATGCTAAATGGTGTATATATATAGTATAATTGTATATAATAAACTTCTTGAGCAAAATATGACTCCAAAAATATATTGCAACTGCGTTAAACATTAAAAATTAAGCAACAATTTCCAAAATACCTACTTAGGACTAATAAAAAGTATCAAAATGGTTCAAGGCATAACAATTAAGTAAGTTCTTCATTTCAATTTCATCTCTATATAGCACTTGGTGGGGAGTACAGCAAGAGAGGGCCTGTATGTGTATGGGTTGTGTGCTTAAGGGGTGTCCTATTGCAAACTGCATATTGCACCGTTCGTTATTCTTCTAGTAACCAGTCTCTGGCTCCTGTTTAAGTGTCATGCGACAGGGTTCTGAAATAGTATATAAAATATATTATTGAAATGTCTTCTTGCTTCGAATCAATCTACTACGCACCCGTTCCATAACCAGCGGGTGCGGTTAGCATCTCGGGAGCCCGGATCTTCAGTGGAGTTCGTCGCAGCAGCTCCTCGGCACTGCTACCCTCGCTCCGGTTGTACTCGTTGAGCGTAATATCGGCAGGATTGCGCAGACCCAATCCGCCGCCCCCGCTGGACACTTCGACCGGCGAGGCGACTGCTCTTTGGTAGGGATGCATCCTCTGGGGACTGTGCTGTGTTGGCAGCGGTCCGGACCGACTGCCATTGTAGTGCTTGACGGGCATGTCCAAGTAGGAGCTCTCCTGTTGTTGCTGATGCGTCGCATGTTGCTGATGTTGATGTTGTGACTTGGGGCTGTTGAGCGGAGGAGAGATCGAGGCTGGAGCAACGGATGCGGGTGCAGAGGAGGAGGACGAGACGGCTGCAGCGGCTGCCGCTGCAGTGCTGGCCGCGTAGGCCCGGAAGGAATCATCCGCACTGTTCGCCTCGATAAGAGCCTGAATGTGCTGCACCTCCAGGTCCAGACTATGCGAGCCAGGACCACCGGACGTGGCCAGCGAGTCCAGAGAGGAGTTAACTTGATTACCGCCCTCCATGTTGCCTGTGTGGGTGGGACTCTGGTAGTCATTTGACTGATTGGGCGGCGATAGCGGCAGAGGATTGTCGGCCAACTCTCCTATTAACACACACACAAAAATTAAATTAATAAATTGTTCCAAACGTATATTTGCAACATTTAAATACTGACCTCCCAACAACATTTCCTGCAGTAATGAATCAATGTGGGCCACTCCAAAGATCTTGGCAAACTGGATCTGCTCGATCATCTGCCAGGTAATAGACTGCAGAACCGGCAGGATGAGCAGAATCTCGCCAAAGCGACCGCGCGACTCGTATTGCCGATCTGATATGTAGTCCTCGAGATTATTGAGTATCTGATGCCGTAGCGATTTGATGCGATGCGGTTCATTAAGACCCTTGGCATCTAAAGTTATTTGAAGAACCAATTATTAAACGGTCACTTTTGTAAATAAGTTAAATAACTCACTGGGATCGAAGAAGACTAGGGCCTTGATGCAAGCGAATTCAGTGTCATCGATACCCACATCCTTCATGACCGTCACCAGTTCATCGATGATACGGGCGCCGATCCGGGAGATGTCCAAATTCGGCGACACAAGGGGATCTGGAAAAAGAATGATTGCAAAGGTTATACCAATTTCACTTATAGGTTTTGATAGTATCAAAAACATTACCTGGACAGTGCCTTGTGATCACACAATTGTTGCTCAGCAGGAGAACATCCTTCAAGTGCATCGAACGACGAGACAGGCCGAGGAGCAAATGCTCGCCAGCATGGGCGCGTAGCAGTGCCACCTGGTCATCCAGCTGCAGCTCGTTAAAGGCCGGAATCTGCTTAGCCCATTCCACCAGGGTCAGCAGCTGCTGCTTCATCGACTCGCAGACATCGTTGATGCTCGCGAACTGCTTGTTGGAGAGGTCCTCGTTAATGTTTGGCTCCATGGCAGCGCCTGCCTTCGACTGACGCGACTCATTCTCCGCCTTAACCAAGGAAATCACAGACAGCCCATTGCCCGGATCCGGGTCGTCATTGGAGGTGCGGCGGCAGCTAATGCGATCCCGCTCGTTTTGCACCGCCTCCTTCTTCATGCCCGCCTTGAAGCACTTCCTCAGCCGGCAGTAGCGGCACTGATTCCGTTTGTCCTTGTCCACAACGCAGTTTCGCGCAAATCTGCCAAGAGAAGTTTAAGTTGAGTAACGAATGCGTATAGATAGTCGTAAACTTAGAATTTTCCGCCAGGTCCCGACACGTCCCACCAGGGTTATCGTTATGAATTATACAAATTATTTCTGACTGGAAATTTGGCATTGGGAAAATCTTAATCTCCCTACTAGTCCCGTATAAGGACATATGTGTACCTGCAAGTGTACTGATGATTTTTCCTGACACTCCTCCTGAAGAATCCTTTGCAGCCGTCGCAGCTGGAGGCTCCATAATGTTTGCCCGTCGCCCGATCTCCACAAATGGCGCAGACCGTCGGTGATTGCTGTTGTTGTTGCTGCTGCAATTGCTGCTGACTGCTGTTAGTCCCACTTCCGCTTCCGCTCAAGTTGTTGTTGGGTGAGAACATGCTGTTGTTGTTGTTGCTGCCACTGCTGGCACTTCCGCCTCCTGCGCTGCCCGCATTTCCGTTTCCGTTGCAGAGCGCAAAGTTCTCGCTGCTCTGGTTGCTACTGTTGCTCAGTCCCAGCCCACCGCCATTGGGGCTGAGGGCGAGGCCGATCGGACTGTGGGGCTGCGAGGCAGCCGGATAGGCAGAGGCCAGGGCATCCGCGTGCATTATGTGGCTCTCCGATTCTGCAACGAAAAGCAGGTAAAAGTGTTATTCATAAGATGAGTTGTATGAACAAAATCTTCATTAGAAAAACGTACATATATTCCTGACACAGTCTTAAATGTTACGAGGGCGGCCTTAAACTTTAATATATGTACAGTAAATAAGTGAGCAATATAAACTGTTGAAATACTTCTTAAAGTCATAACCCCACCAGCCCAGTCGAACTAGTTCTACTTCTTTAAAATGGAAAATATTCTAATCTTCAAATGTAAATCGCTTTGTTGTAAAAAGTGTTCCGTCATGGTGAGATCCACAGTTTTGAAGCTGCGGGTGCTGGGCGCACGCACAGTTTTAGAATTTGATCATGCCTACGCAAATTCCTCGCTAAGGTTTTGCAGCAACTGGATATGCCATTTTAAATCCACGGACAATCTTTGCAATCAAAGAGCAATTAAAAACATACACAGTCCGAAATTTCTGCACAGAGTCTAATAGAGAAATAATTTTCTTTATCATATATAATATGAAGTCGATACTAAATAATGTGTATGTGTTCCTTTAAGACTACTATTTTTTCATAAAAAGGTATATATGTACCAATAAAAATTATTTACTGGTATTTTTGTTAGTTTTTCTTTTATTTCGATCGCAGCTGTATAACGTACGATACACAGTGGTCATAGAGTTGGGATTGTGTGAAAACCAGCGAAAAATCGCGCAATAGCAACAAACAGAAACTGCACAAATAACAACAATATTAAAAATAAAAGCAACAACTGACCGTCACTGGATGCAGTTCGGCTGGCGCTGCTGTCGCGCCTGCGTCGACGTCGCCCCGCCTCTGCCTCCTCTGCCGCTGCAACTGCCACCCGCCCACCGCCCACTTTGCCACGCAGCAGAATGTTGCCAACGGCAACGCGATCGCGACTAGAAATCTTAACTCTACCGGACTTGCGCACCATTTTAATGCAACTGATTAATGAAAAAACACACGACTCGAAATTTTTCAGTCGCGGTATCGTATGTTGTTTCTTGGCACCTCTCCTGCTCTCTCTGCGCCACCGCACAGTGGTCTGATTTCAGAAAATTCTACGTTAATAAATATTACTCTCTTTCTATGAAAACAAATAAAAGCTGTTTAATAATGTTCCATAATGCTTTATGTAAGCTTTTTGACATGGATATGAAAATAATATTATTACAAAAAAATACTTTTTAATAAACGAATAAATAATGAATTTCCCCTCTAAATCTTATTAACATTTCTGTTTTGGAAGTTTTATATTCTAACATAGTTGGTTAGGTATTCTGAAGTGCGATCATATCAATATATCACCACGTCACCACGCGTTCTGAAGTTTCTAAATTTAGTTTTAAAAAGCTCGAATTCCCACCGTGCGTTTTGAGTGTGTGCGTTAATCGACGCTTAAATCAATTCAACTGTGTTTGCATATGTCGACCCCTCTCTTTCTTTCCCGCAGAGAGGGAGCGAGACCCCAAAACCAGACTTGGGGCTCTCACCAACACAGAGGCACGCAGCCGCAGAGATAGAAATTCATTTAATGGACAGAAGCAGAAGCAAGAGCAAAAGCAACAACAACAACATCAACGACAACGACATCGGCCAAACGAATAAACAAATAAATAAATAAAATGTGTACAAAAAAGCCGGCTTTAATTTGGACATCGTTATGAGAGACTGTTTGCGTGTGTGAGAAAATCATTTGGGGAGACGGAGAAAGAGAGAAAATAGAAATACTAGTAAAGCGGAAAATAGGCATCGACGGAAAATAGTAGTTACTTTTAATAAACAACAATAAAAGTGCTCGTACAGTCGATTTTAAGGAATACTTGTTTTTGAAAATTGAATAGAATGGAATTATTTAAAATAATTATTTAAAAAAATATTCTTTCAATTACCATTTTAATAGGTGTATAAATACTGTTATTATCTCGAAGCGTTCGCAGTGGGTGGTTCCCACAGATTTTCCACTATTTGCCTTATTAGTTTTCATATGCAGGGAATTCTCTAAAAGGTAATTGATTGGCAAACATTTACAATTTGAATAGACTTTTCATGATTGCACTCCAAACAGCAAATTGTTCACTTTGTTTACAGATTCTCAGACAGTTAATCACGGTACACCGACAATTCCGATATTATACACCTGAAACATATCCTCACCGCTTGAAAATCCAACTCGAAATAAGAGCAGTTGCTCGACCAAGAGAAGTTTAAGTAAAAAATACAACTGCCAAAAGTTCTTATCTCTCTGTTTATGGGTGTGCATTTGTTGTTTTCTTACACTTAATGTTGTTGTTCTACCAGTTGGAGAGGAAAAAGCAAACATACACTGAAACAGCAACGAATAAAAAAGGTAAATAAGAAACCATAATACTCGTTTGCTAACATTTCGCGCATAAAACTGTCTCGCCCCACACTCGCCATCTCTCTCGCCCACCGCAGCCGTTTCGCTCGCACACTCCGCGGGAGGGGGAAACAGGCTGCGGTGTAATTTTTATATTTTTAGCCAAGTCATCGTTAGAGTTCACTTTTTTTCCGACCGCGTCATCGTTAGTATTGCAAAAAAATTTTGATGCCTCACACTGAGGTGGGCAAATCGTAATCTGAGATTAGAAAATATCGGATTCTTGATTCGGAAAATAGTATTATTTGGATGATGCGCTGATAAAATGAAAGAGCCGAAAACAGCAATCAATAACATACATATGTACATACATACAGGGATTTCACGTTTCTCGTGAAAACAAACAAATGTGAACACCTGACCATCATATAAAAGCAAAGCAGAACTTTTATCTATAAATACTCATATGTGTTCTCTAAAAATTTATTTAATTAATATGCCGAACGCAATACTCGTAACAGGCAGACGACGAGCCTCCAAAAAGTATAAATAAATGGATCTGGAGAGCGGTTCCAAAATAAGAGAATCAATTATTCGCGCCACGATGATAATTTTCGTATTGACCGATACATCGGTGCTGTAGCGATCTCTCCTTCTCTCACCATTGTGTTTTACTTATTTATGTTTTTATTTATTTATTCTTAAAATAATAGGAATGTCTGCTTAAATATATGACTATTGGAAAATTTATTTTTTTAAGTTGGATTTTTGACCACAATGTTTCGCAGGCATGTGTGAGTTATATATGTACATCATATATATTCATATTCATATGATTCGTCTGCCAAACACAAGTTCGGTGGGAACTTTGCTCGAACTACGCAAAACTTGTATTTATTTTTGGACACCATGTTGTTGTTTACCAAGCATATATTAGAAATATATTAGGTTCTTTTTGAAAAATTTCTTTATATAAGCTTGAGCGATGGAAGTGAAAATATATTTGGAATACCACTTATAAAAAACGCTTGTTTGTTAATTGAATTTAATTTATCTTTTTTTTTAAACAATGCATTGACAGACGTGTTCACGTTTATTTCCGGAGGCCTTTGTATGAATTGCATTGCATTAGTCAGCCATTAGTCAGAAAAACAATGAAATTTGATAACAAGCAAACAGTTTATGAGATTGTGAATTGTAAAAGGAGTATAAATATTCTCTGTGTTCGCAACGCATAAACCTACTGGAAGAACTAAGCAACCGATATTTTGATCTTTATAAACTTTATTGTTACATTTCATTATCCCTACAAGTTAGAATGCCGAATGCAAAGGCTTTATCTTAAAATTAAAGGCTGCTTTAGTAAATTATAGCTTAGGTTTTTAGAACGGCATAAACTAATGACCACCATTTAAACGATCAAATTGTGGGCTCGACTTGATTAGGATTATATATATATATGGTATACTGAGGTAAAAATAGCTGTGATAATACCTAATTATTTTTCTAAAACGATTTGGGCTGTGCTCGCTTTAGGGAAGCTAGCGAAATCAGAAAAATCTTAAACACGCTCACATGCACGGATTATTGAGGAGGGCAATTTAGCAAAGACCTTAATTATTGTTTTTTTTTTCAACGGCAATGCGAACGACTACCATTAGCCCACATAAATGTGTAATTTTGAAACCCCTAACCCCATCTGCTGGGCGCACACACATTTATAGCCCCCAATCGAGCACTATACCTATACACATATTGAAAATATATAGACTCTTATCGGCGTCGCAGCTCCGCGGCAGCGACTCAATAACGTGCCTAATGGCAGCGAGGCTTCGAACCGACGCTGATAGCACACACGGCGTATGATCAATTTGAAATAGGCGAGCGACATGAAAACACTGGAAATCGAAACCGAATCCGAATCCGAAACAATAGCTGCACACACGTTGTCCACATGCGACAAGAGCAATTAGCAGAAATTGAAAACAAATCGATGGCTGTGCAGGGGAGAGGGGGAGTGAAATTAAGAATGAATCAGCGAGATATCAGTGGGGCTTTTGGCGATATTCCTATTCCCATGCGAATTTGCTTGCATGCGCTGTAAATAAAATCGCAAAAAGGGGGAAAGAGTGTAAAAAGAAATGTAATTTAAATACAATAGCTGGAATATACATTATGTTAATTGATTTTTTTTTAATTTTAATATATCGTATGCTTGCTTGGCACTTTCTTAGATACTTTTGTTAGATAGCCAAGAAAATAGTAAGATGGTTTGCCACAGATACTTGTAGTAAATCATTTTACCATCAACAGAAGCACTGAGTATAAGTACTTACTTATCATTCACTTACTTCATCATTTAGAACCACTTCAGGGGCTGTTTTAGGTTAGATCGTTTAAATTTAAATTGCTGTCAGAGATCAAAGTCAATAAATATGCGTAAGACAGACGCCGCAAAGCACTGTCTAATTGCCAGGTAGAAATCTCGCTTGGGAAAGCAAACATCTAGGGAGGGTACATATATAATATTATCAGTAGCCTGCACAGCTGCATGCACCCACCCACGATCTGAGCTCATGACAACGCCCCGAAATGATGCAACTTTGAAGGTTGTCTGTTCCGTCCCTTTAGTGCGGCTATAATCAACGCGGTTTCCGAAAGTTGCTTGAACTGGCAAGATTTTAGTTTATTACGCGACTTAATTGCATTTGTAGTTCCGTGAAAACAAATCAAGTCTGTTGGAATTGTCTTTAGCTACTACTGTTATTTCAGCTAATGATTTTGACCCATCCATCGAAAGGTTATGTTTAATATTCGCAAAGTACATTTAAGTCCCGTGTTATACAAACAAAATACACCATACATTTCGGACGGGCATTACCAGAAAGCCGAAAAACCAACTTGAGCATTACATCACGATGGGGAAAACAGGGGGAAAATTTAGAGTTTGGATGGAGCAAACACTTGTGGGTGGAAATATCTGTGAAATCATCGAAAGTTGTTGAGCTCATCTCCTGGAAACTACGTGGTGATCTTTATAGGATTATATTCGCACCCAAGTGCGAACTTTGGAAACGATTCCTGTGCCATTAACTGGGGATGATCTCCCCACGGATGTTTACGCTGGACATTTGAAATATTCAGTACAAATATTGTAAAAACAGTGATAATAGCGCACTGCGAAAAATTAAATAGTTTTCATGTATTATATTGTATTGGTGGAAGTGGTTTCTATTTGACATTGTAATTTAAATGATTTTTATGAGTGTTTTTTAAGGAAAATAAGGGGTTTGTGTTGGCATTCATTGTATTACATATTTGCTTATAAGTGATATGAAATTGGAAAAGCATCTTGCGGTTGCAAAATATTGCAGTTTGGTCATGTTTGCCTGGCAAATATAGGTAGTGCCTTTTCCAGCTAACCGAATGCGATCAGTGGCTTGAGTTGGGCTAGGTTAGGTTGTTTGTTTTGGAAACCAAAGAGAACCATTAATGTTCGTATTCATACAACTTCTCTGATTTCCCCTCGTTGGCCTGATCCAATTAAAAGCGACGGCGTCTCGTAAGATTCAACTTTTTATTGGCATTATCATTATTTTTATGACTAATAATTGCGCTCATATTGTCTATAATTAAAATACTAAAAACGTCTCAATTAAATTGTTATTAACGAAAAGCTAAAGCGGCAAGCAGCACACGGACCAATCAAATGGCAAGCCGACAGCTAAAACTAACTATTGTATCTGAGTATTTGTATCTCTAGACCTGATGCTGAAAGTAAAACTTCTCGCCTGGTACTTAGAATCGAGTCAAGTGTAATTTCCATTAACTATGTTTGTTATGGTCGCCGTGTCCGTCTGGCCTCTTAATTGGGCGCTAACGTGTTTCAGTTACATTTGTATCTCCAAATAGCAAATAGCCGAGAGCAATTAAAGCAATCCTCGCCTTGAACCGCGTATCATGACATTTAGAACTCGACTGCGCCAAGCACTCGTTTAGCTCACCCAAAGCCTGGCTCTGAATTACTCGTCTTGGAATTGATTTGTTTGTAAATCTCTTTTTTTTTGGCTCATATCTTAAAAAAAAATAGTCCCTTCTGATCTTTTCAGATGCAACATGCGTCAGAGCTTAGGAGTTCTATTATATTACTAATTAGCATAAATACAACTTGTCTTTCCTCTTTTTCTAGCGAAAATAAAACTGCAAGTCACGATGAGTAAAGAAGTGACTGAAAGCGTGTGAAAACAGTGAATCAGAGTTTATATTACCACTTCACCAGCATAATCCAACATAAATTACGTTTATGCTAACCTACCTCAAAAATAAAATCAATTTGGTTTTCTCTGCGCTAAAATGAAATTCGGTTCATACACGCAGAACTTATTAATTTCTCAAGCGTAAAGATTTTAGGCAGGCAAACTTTCGATTTCTGACTTATCTGTTTTCTTTTTTGGCGTTAAAAGTGTTTCAAGTGTTTCAATCAGACTCGATTTTCTAGCTTTTTGACAATACTCAACGATAACACCGAACTTCTGTAGATGTAAATCTCGAGTGGCCTTTTCTTATACATAGCCATATGCATATGGAATGGGTAGTATTTCCGGTTAGTTAACTGCCATCCGAGAACTAGTGATTAGTTCAATAAGGTAGCTGAATAATTGCAAGAAATTAAGTACAAATCGCACACGTAGTTGTAGTTGAAGTTGACTGTGGAGGGGTTGCCAAGTGCTCATCGCCCTTGATGACTTAGGATCGAGGGGGCTACGGCTACTTATATCAGTAATAAATGTATCAATAATGTTAATGTTTTCAAATTGACCGAATGGCAAATGATAATTAACCCAACCAGTCGTGTGCAAAAACAAGCATAGGAATAAATTTCAATTCGGCTGAGTGATTTTAGGTTTATTCTATCTTTAGATTGATAATCACATCACAATTTATTCGCCCGTTGCCGCGCGCACAAACAATGAAATAAACAAAAACATATATTTTAATGTTTTTAATCTCAAATTAAGGCATCCATTATAATCGTATAAAATTGTTCTAAGCGAAGCCAACAAAAAAAAATTAATGCTCGAATATTAGAGCACCATTGATGGCAATTTATGGCTAATATGAGGGAAAAATTGCTGCGGACAGCTAAACAGCATTTTAATATCGTTTAATTTAAGTTAATTTCATTTAAAGAATCAGTTTAAAGTATTACCAAAGCAACGTTGGCTAATTATATTTGCCGTTGGCTGTTTCTTGGCTCTTGATGAAATCTTATCGCCTTAGATGCACACGGGCAGAGAATCATAATCGCTGATAAGCCTTGCAATAAAGTTGCTTTTTTATGGTTCAGCTATGTGTGATAGGGGGGCTCAGGCTGCCACGATTAAACCCCTTACCCCCCATGAATGGCTTGCACACGACGGTATCAGTAATCTGCGGCCAGATAGATATCATCAGAGATAAAATCCATATCGCGAGTGGGGCAACGAATGAATTACAGTGCAATTGTTTGTTTAGCCCCACAAATCGCGAATCGATGGTCCCATAATGAGGAGAGATCTACTACATAAATTGTATCGCCTGATTTTGGCTGTGAATTATTTGCGATGTTGTCATGGACGCAATTAAGTGTATCTTATCAGAGGCGTTAAACTCTGGGAACGAAACACATTGCAGAGATGGTCAGTCTAGACCTTTAGATACCCATTAAAGCTAAAGCTAGAAGTAAAAAAATTTGTCACATTTCACAAAGCTATAACCTTTAATTTAAGTATATAATCTGTGTTCCCTGTTGAAAGATCCCATTATTCTCGACAAACGTGTTATTATGTTAACTTTTGCAAAATGCTTTCTCAGCATGACTCGATGAAATTTGAGATTTGGGGTAATTCCTGCAGATTCCTTTTTAAATGTGATATTTTTACCTATGAAAGTCGATTATCGCCAAAACTACGCATTTTTAATTAACCACCAACAAGGCCCATTACCCCCATTGGTTTGAGATTACTTCTAATCGCCGTAATCTGCGTAATCTATAAAGTATTTCATTGCTGCATAACAAGTTATTTATTAAGATGAGGAAATCTGGAGTAGGTTGCCAAATTACGTATTTGTTATTTTCACTTCTACTTCATATTTTCAGTCTAAAAGTGTGCTATGCAATATAATCAGAAACCTATCTTAAGTTTAATCAAGGACCTTTTTGATGACTATAAGAAAACTATATTTCTTCCTCAAGTTTTTCACTCACCCATAATGTGCAGAAGATTTTCTTCGAGAAGAAATGCATCGTCGTAGCTTGAGCTAGTCAGATTCTCCGTTTTCATATTTAGCAAACTGGGCAACATTGAGGCGTACATTTAGATTGCTTTAATCTCTGGCTGATAGTTCACGTATTGAAATGATGTGTATATATATAAAACCGATCCGGTTGGTAGCAATGAATTGTACAAAGTGTGGGAGACGCGTCCCTAGTTCCTGGTACGCAGTTAATGAAGATCGTAGACGAGGGTAAATATTTGAAAATCCTTCACACTCTTGGGCAAATTGAGTTTTTCACAAACGGTTGCTGCTTTTGTCGCTGTTGCCGACTTTGTTGTTATTGTTGGTGAGCATTTTTTGTATAATTCTCTCTGTTTTGTTTTTTTTGTTGTTGTCGATTTTATTTTGAAGCCAGCTAAGGTGAGGGGCCAGAGACACACTTAAGTAAAGTTAAATATTTGCACAAATTAAAACCGAAAATAGCTGAAGCGATGAAAGTTAAGGAGCGAGGGAAAACACCGCACTGCCCAGAAAAAAACCGAAGCGAACCGAACCGTCGGCAATTGGTTCGATACAATATATATATATATATATTTTGTATGTATATATATATTTACATGCGAGCGGATTAAATAAATAAATACAAATTGGGCGGCGTGTAGAATTGTTTAAAAATATCACAGTTCTTTGCGCGAATCCTTTCCCAGTGCCGCACAGGTGCTCTTGAATAATGTTTTGATTGGCAAGTTGGATTGGTTAAAGCCGGCTTGTCTTATTTATTTTCTTTTTTTATTGTTAGTAAAAAGGTAAAAGGGTGTGAGCCTGCGGCGCCTGTATTATTACCGCCTAGTGCAAAACACTGACTAAACCTCAAATAATGTTCTCAACACGTACTAACTGTCTTAATATTATTTGTTGTAGATATAGAAGCCGACGGCCCCGACGAAGCGACTACGAAAGCTCTGGATCGCTCGGCTGGCTCGAAGCTGACCGAGCCCAACGATCGTACAGAAACTTTAATAAATATAATTCTGGCTATTCTGACTAGACTGTTGTTGCTGTTCTTGCCGCCGTGATTAATAATATTGCAGCGGAGCAGTCGTCTTGGCAAAATTGTTAACACTTCAGCTCGGATCGGATCGTATCGTATCGTATCGTATCGGATCGGATCGTTCGGATCCGCTTGGATCGCTTTGGATCGCCGCGAATCGGGGGCATGCGCATAAGATCGACGCGCTAGTACCGCCGGTCTTATCAGACTAGATTAAGCGGATTCCACACACACACGAACGCACAGTACTCCGTAGTATATAATTCAAATTGTTTAATGGCACATATAATAAAACCATATCTCTGGGTATTTGTTTTCGGGGCTGTGTGTGCTTTTGAGCTTTCATTAAATAAATAGTTTTTATTGCTTATTTTTTTCACAGTTCAGATTTAGATTACCAAAAGTTGGGCACTCCGAAAAAAGGTATTGAGTTCCGGCACCTCTCGAGATGCACGCAAGGAAGGTGTTGAGAAATATTTGGATTTTAATAATAAAGTTTGAAAGTAGAAACATAAAATATGCAATTATTTTATTTTAAAATGTAATTGAGCTTGACTAAAGACAACTACATGTTGAAATTGAATTTTATAAAAAATATATATTTTACTTTCTTAAAAAGTTTTATTTCAATGTTTACTTGTAGAAGTGACGTTGGGAGATATATACAACCTGACTTATACGGATTGCATCCTAAGATTTCACTTGCTGTTTCCTAATCTGATAAATTGGTTATGATCTTCAAACACTCATAGGCTGCTTTAACAACTCAAGAGCTTTCTAGCTTAGGTGAAATGTGTTTCTCTATTATTCTATTTGTAGATCACTTCACTTTCAGCTTGGCAAACAGGCAGTCTGGTATCTCCGTAGTTGCTTATCACAGCCGGAGCTGCAGCCTCGTCCCCTCAGACAGCGGCGGAAAGAGATAGAGATTCAGATATATTATATAGTGGAGGCATTATAGTAGGTCGTCGTTTTTGATTCCATAGTCTTGGCTGTGTCGATTAGTAAGCGCCTTAGGCTAAGCAGTTCAAGGCACCAGCCGCTTCTCCGTCGCCTATCAGTGGAATGCTGAAAAAGCAGTCGGAAAATTCCGATTCGAAAGAGATACTGGTGGAAAACCGATGACGGTTGGCTCTTCAAATGATTTGTTTTGGCTTTTGGGTTTCTTGGGCCGCAGCGCTGATTGATACTTCTGATTCAATTGAATATAATTCGCTGTCATTCAACACCAGCACACACCATGCACAATCGCAGTCAGCTGGTCGTCGTCAGGCGTACTTTATACGCCGGAATTTCTGTGACGAAACGTAGCTCCACGCCAGACCCAGTTGCCCACTCACGGTGCACTTTGGATTCGAATGAGGAATCCATTCCGAATGCCGCCCGTTTGGCGTCATCATCGGACATCACATAAACGTTGGGCTTGCGGAAACTTGATATGATTATGATTCGGCGATTCTGTTGGGAACAAAGGGGTTGAGTTGGCTAATTGCTGTTCGCAGCGAATAGTAATTGAATATAAATGGTTTTGATACACACAAAGGATTAAATTTTAATTTTTGTTTTTAAAAGATTGTCTCATTTCATTAAGGAGAGCTGCTAATAAGAAAATCCATTTTTTTGGGTATGCTTTATTTCAGTTTAATTAAACATATATCCATATGTAAAAGTTATTCCAAATTAACCGATGGCGTCGTCTCTCTCTGTTGCATTGATGCAAAACATCATCTGGATGATCCCTCGAAATGGGGTTGAGAGATTGCATTAAGTGCAATTACAAAATATGTTTACCAGCAGCAACCATCTGTAATCTGACTGTGGGTAGAGAGAGAGCGAGTTGATCAGGACATGACGCATATGTTTTGGTTTGAATGCAACGACAAACTTATTCGATATCAACCGATTGCATCCAAGTAGTGAATCACAGCCGCACAGAACAAGTGTTGTCCCCACAATTGTGGATACGAACTCGAAATACAGCAACTCCGGCCGTTGCTATCTGAGAGATACGTTTCCTGGGGTGTGGTGGTGATGAAAATAATGCACGAACGTACCATGTAGCCGGAGAAAAGTCGCAGTCAGTAAGAGTGGAAAAGATAGAATTGAAATAAAATGCATGTCATGTTCGGGCTGATGGCTGTCGCTTTTCCCGGCCACATGTGGCGACCCTTGTTGCAGCGTGCAATTTCCAGGGAATTATGAAAATTAGCCAGCGCCGATGGCAAGCTACCATTGCATTTCTTCGCTCGATCTTCGAAGCTGGGTGCTTCGTTAAGTCAGTTTTTTTTTTTTGCGAAACTTATTATTTTATTTGCATACATTTTTATAGAGACAACACAGCGAAGAACGAGCCATGGGACACACATGTGACTTGCATGTGCGGTTCGTCATCGCCTTCATGGCGATCATCATTACGATCACTCGCCGTTGCCTGACAGCCACATACATATGTATGTATGAATGAATGCAATGATGACGATCGCAATAATGACGATTGTGGTAGGTTTTCATAATGTTTGACTGCAATTTACTATTTACACTTCATTTAGCGGCGACAACTTTAAGTGAAATGTGTCCACATCGACTGAGTGCTTCGCTCGCTTTCCCGTATCTGTGAGATACTCGCAGCGGCGATTCTCCTGCGTGAAACAATAAGATATAATAAGCATCGCAATTGAATAAAGCTGCCTGCCCGCAGCTCCGACTAATTGGAGAATTAGTTCAAGTGTGAGGATAGTCCGGCCAAGTGGATTGTGTAAGGAGTGAGCCTCGGAAATGGGTTCACTGAAAGCAGATGATACTCGACTCGGAAAGCTTTTACCCAAACGCCATGAAGTAATGCGATTTTAGTTTTAGAGATACGTTAAATGCCGCTATCAGCAGTTCTTATTAAATAAAAGGTAGTCATTAAAAAATATGCAAGGTGCATAAAAACAACACTTATTAAAGTTTTATTATGCATTGTGACATATTTTTAATACATTTCTAAAAGGTTATCACCACTTCTTGGCCACTTATGCGTTGACCACCATTGATGTGATGTGTGAAAGCAATATGAAACGGGCTTATCTTTATTATCCCATACATGTATGTATGTATATATGATAGACGATTGCGAAACGACTCTAGACCTCAAGCAAAGTGACATATTTGTTTACTTTATATCGTATGTGACGCAAGGCACTTCTTGCATTATCTAACCATGGAAATTAATGAATGTCCAAAGCGGATATCATATAAAAAGGCAGAACAAATATAGACCCATGTGGGTTACTTTGTTAGTTCGTCTGCCAATGCCAGTGCGACTATTTCATCTTAGATAACGGAAAACAGTTTTTTTAATTATGCCGCTTGACCCAAAACCAAAAGAACCATTCAAGAAATAAAAAAAACCCCAATGGATCGCAGAACGACGAAGATTTGCGAAGGCGAATACAAATCAATGGAGTTCGCGTCTGGGCGATAACCCCCATATCATATCAGCCGGTCGGGAGAGTCGGTCCTCGCCTTATATGGTATATATACATACCTATATATACATATATGTATGGATGAAGTCGGGGCCCGTGAACCTCTGCCATGCATAAAACCGGGGAATTACAGGAGGCATAAATAGGTTCGAATTTGCCTTCAACTGCGGCTAAGGTAAAAAAAACCAGAAAGTAAACGCACAGCGACTAAGGTGACACAAGCCCCCTTAAAAAAGGCTGAGCTAAAGCTAAAACTGTAGACAGTCGGGCTTATCGTCTCTATAAATATTCAACAACTTGGAGACGTTGTTTTGTTGTAAGCTGGGCATATATGTATGTGCATATAAGCCACAGTATTTAGTCGCACCGTGTGTTTGCCATTGCGCATACTTAACCCTTTGGGGTTAAGTTAAACATTACGATTACGTTTCACATCGCTTAAATTTGTGCGCGTTTCCTTTGTTTTTACTCGCTATTTACTCGCATTTTTGATTTATCGGTAACCCTATCGTTTCAATTGTAACTTCAATTCCATCTTCGACGGTTGCAGCAGGCGGCACAGTGTCAGTAAATTTTCCAAATCAATAAACAAATTTATAAACATTTATAATGATTGCAGGCTTATCGTTTGAAAAGCGTTCTTATCAAGGCCATGGCGTTCTATTTATAATACCACCACAGGTCTGTCAAAATCGGACATGAATTGGCCACCACCAGTGGCACGTGTTCAATGTCTTTTCGAGCTGTTTGCTATACTATTTACTTAATAAAGTATTATTACCTTCATAAGCTGCACTACCAACTATCAATCAGTAGCAAGTTATGGAAAACGTCATTATGACAGTACAAAAAATATTTCAACTTATATAAGTAAATTTAAAAATTTATATATTATTGAGTTCAGCTTTTTGTCACATGTTTAGAGAGAGGATCTTATATCTATATATGCTTTATCTAAGTTACTGCAATTGCAAACTTACCGGGGTCGTGCAACTCCTGCTCCATCTTCTCCACCTTGTTCACCTTCATTAACTGCTGGTCATCCGTGACACTCAGATCCTGCGGATGCTTCATCATGCTTCATAACCAGTATTTTTACTTTTTATTTACAAGTGGGTCGGGAAGATCCAATCACATAGTAATGAAGTAATGACCGGCAACTGTAAGTGGAAAAGGCAATCGATAAGCTGTCGTATTTCAATCTACTACTGGCTAAAACAACAGAAGGCGGGCCGAACATATTAAATTTTTAATGATGACCCGCTAATCGAGCGAAGTATCACCTGTAAATCTACAAAACGGTATATACAAAATGGCTATTTGTCGTTTGTGCACACAATGTAGGTGTCAACTCGAGTGGCCGACAACCAAACGCTTCACATTACATTTCCCCCATCAGATATTTTTGGTGGGGGGGGAGGTGTCATTTTGTTTTACGATCCCATATCAGCAATATGCCCGACACACACCTGTACTAGGGATAGTAATACTTTTATAAAGCAAAGCTCTACGTACACTCCCCCTTCGAATATCAAAACAGTCCAAAAGGTAACACGTACACGTAAAGCTCCAAAAAATACCAGAAATCATAATCTTCAATGCTTTATTGACTAGCAGATAAAAAACACTCATTCTCGCAAAATAAAAAAGGGAAAAAAAAACAGGTAAAAAAAGAGAATTGACTGTTTGCGATAACGCGAAAACAGAATTTCTGTTTATCGGCCCTTTATTGTTTCTCATCATTATGCGAGTTTTTGCGATTTTCGGTCGAGTGCCAGAAAGGCCGATAAGCCCCATGGACTGTATGGGTTCTATTGCACTGGGTACCTCTGTATCACTCTTTGATTTCTCCCTCTTATCGCTTATCAGGGGGCAGCTGACGTAGACCCCCTCGTTTGCATTGTCAATTCGTGACCTTTGAACCCCGGTGACTTTCACGATTCGCCGAAATGGCGCCGAAAACAACACAAATAGAACTCTTTTATAAGCTTATAAATTTCCGGGAAAAAGCTGATATACTTTGTTTACCTTAATACTCCGATTCTATTAAATAACAATCTAAGTATAGGTAAATTAAAGTCGCATACATATGTAAATATATTGTTGTTCTAACTTATACATATCAATATAATTTGTTTATAAATTTACATCGCGTCTTGTCTTCTTCGATTTACACTTCATTTTGGGATCACACAATTGACAAGCAAAATCACTCACAACGCTTTTGTTAGCAGTTGAAATCAACTGTGTGAAATATTTTTTTTGAAAATAAATTTTTTTTTAGAAATTTTAAGACCAAAGACAAAATTGAAAAATGTGTTCACGCGATACGGCGTCAAATCAATTGATTGACTATAAGAACAATGACTCCGAGGTGCAAAGGGAGATCACGACATCCAGTGGAACTCCAGTTGGCGTCAAGGATGCCATACAGACGGTGGGACCAAGGGGTCCTGCCCTGCTGCAGGATTTCCAGTTCCTCGACGAGGTGATGCACTTCGACTCGGAGCGGATTCCCGAACGGGTGGCCTACGCCAAGGGAGCCGGCGCCTTTGGTTACTTCGAGTGCACCCATGACATTTCAAAATTCTGTGCAGCCTCCATATTCGATAAGGTTAGAAAACGAACTGCCGTCGCGATGAGATTCTCGGTGGCCTGCGGTGAACAGGGATCTGCGGATACGGTACGTGAACAGCGCGGATTTGCCGTCAAATTCTACACCGACGACGGCATCTGGGACATTGTGGGTTGCAACATGCCCGTGCATTATGTCCGGGATCCCATGTTGTTCCCCAGCTTGGTTCATGCCCAAAAGCGCAATCCCCAGACCCACCTGAAGGATCCGGACATGTTCTGGGACTTCATGACCCTGCGTCCGGAAACCCTGCATGCCCTGCTCATGTACTTTAGCGATCGGGGAACCCCAGATGGCTATCGCCACCTGCACGGATACGGTGTGCACACCTACCGCATGATCAATGCCAGTGGGGAGACGCAATACGTTAGGTTCCACTTCAAGACGGACCAGGGCATCAAGAACCTGGACGCCCGACGATGCGAGGAGCTGATGTCCCACGATCCGGACTATGCCATCAGGGATCTGTACAACTCGATCAAGAAGGGCAACTATCCCAGTTGGTCAATGTACATTCAGGTAGGAATTATATAGGTCTATATAATCGAGTACCTAGATCGAGAGCTCATTTATAACCACTAGGTGATGCTCAACGAGGAGGCGAAAAAGTGTCGTTTCAATCCGTTCGATGTGACCAAGGTATGGCCCCAGAAGGACTTCCCCCTGCTTCCAGTTGGCAAGATTGTTCTAGATCGCAATCCCACCAACTATTTCACAGAGGTGGAGCAGCTGGCCTTCAGTCCGGCCCACATGGTGCCGGGCATCGAGCCATCGCCGGATAAGATGCTCCAGGGTCGCCTCTTCGCCTACGGCGATTCGCAGCGCCATCGTTTGGGCGTGAACTACATGCAGATACCGGTGAATTGTCCGTACCGCGTGAATGTTCGCAACTTCCAGAGGGATGGTGCTATGACAGTGACTGACAATCAGAACGGGGCTCCCAACTACTTCCCCAATTCCTTTTGCGGACCAAGGGAAAGTCCGCGGGCCTTGGGCCTGCAGACGTGCTGTCCGTTGAGCGGAGATGTCTATCGATTTATGAGCGGTGACACCGAGGACAATTTCAGTCAGGTCACCGACTTCTGGACCTACACCCTGGATAACTGCGGCCGCAAGCGGCTAGTTCGCAACTTGTCCGAGCATCTGACCGAAGCTAGCCAGTTCCTTCAGGAGCGGGCAGTGAAACTGTTCACCATGGTGCACTCCGATTTCGGAAGACTGATGACGGAGGCCCTTAACACGGCCAGGATTTCCAAGTTCTAGGATGTATTGAGTCACTTTTTATAAGACTGTGGGCTGTTGAAATATTTGGCGTATTCTTAAAAATTATTATTATTCTTACCAATTATTAATTGGTGTTTAAATCTGGTCTAACGTTCAAAATGTGCCCCAACTGAAGAAGAGTAAATGAGAAATTTGAAATGTATCTGTATTTGTGTGCTTAATATGCCTATTTAAAATGCCAGTTTATCATACACTTTTTACACTCTAACCTTGCTGTGAATGTTAAATAAACGGAGTGCTACTGAATTTTATGTCATTTATGTACATTTTTTTTTAAACATATCTAACCCTCGGTGGCCTAAAATATTTGAGGATACATTAAAATAGTCTATAAATGTGTTTCCTCCTCATTTATTTAGCATACTTTCAGGAGCTGACCTTGACCACTGGCAAGTAATCGTCGCTAATCTGGTTACCCAACGTATCTGCTGGCTGTGATTATCCAACCCGGATGATAATGCCCTTTCGGAGACCTCTCCCCATCACCACCCATCGAGATCTGTCATTAGCTAGCCGCTCTGTTTACATGCAGCACACGTGTGTCTGGGCGTTCTGCGCTTGATTGACTTCGCCAAAGTACAGTGCGATTCGTCATTAAAGGGTTTTAATTTGAATTTATTTAACCTACAAATGTTCAAATGTCTCCATAATGGATTGCATACCTAGATTGTTTACTCTTTCGTGGGTCATTAAATTACTGCATAATATACTGTGCACAGAGATTGTTTTTAAACCTGCTTGCTTTTAGATCGTAAATTCTCTTGTTTTACTATAATTTAATACTTTTCTAGAAGATAAATATTAGTGCTATCAAGATAGGCCGTGTACACACATTTCTATTTTATGCATATAATGTTAAGTTGCGATAAATTCTGTACTTGTTGATTTGGAAACTTGTAATATCTAGCTTGGAATATATATAATATATGATCATATCAAATTTTGATATTTCATCCAATAAAATTTTATATAATTTTTTTGTAAATTTGTGATATTATCCACTTGATGCCAATACTTCGTATACTGTTTAAGATTAGGATCCCCATCATTACAGTTTTGCAACGCACTGTTTATTAAGCCGAAAAGCTTGTCCTACTCAAATGCTAAGCAAATAGTCGTAGCCAATGTTGGCAACTGGTTGAGTTAAGCGACTTGAAGGCAGTAACTAAGAACTCAATAAACTTACTTAAAGCTCAATGGCCAGACGATGTTCTTTCTAACTATCTTTGTTGTTTTGTTGTTGTTTTAGCTGCAGGGCTTTTATCAGCGACTGCTGCTGCTCTTGTTGATATTGTTATTGTTGTTGTTGCTATTTTGAGTTGTTATTGTTGAGTTGACCGCATGAATGAAAGCGAATATGGAAAAAAAGGCAGACACACACTTGTTGATTTCTTTATGCGATTTTGTGGCTCGTTATAATTAACGTTTCTCCGTATTATTTTGTTGTGTATTTTTCTATTTTTGTTTTCTTTTTGGCACCGCGACACGCTTCTTCGTTTTTTTGGGAGAGATTTCGTTGTTTGGCTTTTGATTTTTTACTATTATTGCACTTGTTGCCGCCGCTGTGAAATTCATCTCGGGCGTTTTTTATTTAATGAGTGACTTTTGCAGGGCAGTTGTATAACTGGCGCACTGCATATATTCATTTATATCAATCAAAGCGGAATATACAGCTTATAAACATTGTCTTTGTTTTTGCCTTTTGCAGTTGTTTCTTCCAACGTCACTGGAATTCAACTACGGCTTCTGTGTTCCGTTACAAAAGCGCTCACTTATCACTCTCTCTTTTTTCTCTCCCTCTCTCTCTCTCTCTCTAGCTCTCTGCCTCGCACACGCACACTAGAACATGGCTGTTACGTAGTTGTTTTTGCCAAACAAAAATTCCGTTCACTTTATAAGTTTAATATGCATTAATTGCATAAATGTGGTGTTTTTTGTAGGGAGAGGGGCGGGGAATGTGCTCGACTTGCAAACTGCAGTTGATTGAACCCGCTCTCTCACGCAAACACACTCGCACACCCACGTTCAAATTCAAACTGGTGGAGAAGAGAACCCGGCGCAGCGATTGACGATTGGCGACTGAAATCAAAGTCGCCAAATCGAACGAAAGATACAAATTGGAAATGGCACCATCAACGCACAGTACACAGCCGTTGCGAAAAGCGGAAAACGCGTGAGCAAAACAAGATGCGATAATATCACATTTTGTTGCTAATATTCTGTTTGGCAAAGTTCAAAAGGGAGTCACGCGAAAATAGCAACAAAGCGATTCGCGGAGAGTAAAAGTGCAATTGCTGTGGTGTGCGTGTGAC
1035	raw	8709879	8740659	30781	GTTAGAAAAATTGGTTTATTGAGATATTTTTTGCCAGCTAACTGGTACAGTGGGTCACTATGGGTATACATATACATGATGGGGCTTTTATATAGATATTATTTTAGATCTGAATGCTCACTATGATTATAATATATATATATATTTTAGTTGGTGTTTCATTGTACATATATGCACTAAGAATTGTACACGTTCGAATATTTACATTTAATTTAGCACATGTACCACGCGTATGGTGTTAAATAAATAATAAATTAGCATAAAGCAAATAGCTTATAGCGATCATAGAGAGAGTGGAGCTGAATGCAAGACTTTCTCCATAAGGTTATGAAATGCGCTCTCTGGGCGACGACATTTTAGTGGTTTTACACTTGTTATTTGTATCATCTATATAATATTACGTATAGCGTTAACTAGGTAGAAGAGTGTTCTCCGAATACGATCAGACACCATTTAAGTTAGTGGGGGTTAAGAGTAGAACGTAAATTGCACTAATCCTTAGACTTAAAGATAAGCTTAAATTGTCACGTGCTGGAACTTAAATACAGGTACGATTTAGCAGCGGTCGCGGTTGTTGTACGCCTTCACCTTGGCCACGGTGCACTCGAGGGCTGCCCGAATGTCGCTGAACACGGGCACACCCTGCCTCTTGGCCAAGTCGATCAGGTACGACCGTCCGCGATTGTAGTCCTTGATGGCCGCCACAGTCAGCTGGAGGGAGAAACATAACGTCTGGTTAATAAAAGTTCAAATAAAATGAACGAATAGAACTCGCTGTATATGCTTATAGTTATATATGAGCAAGATATAAGATATAACTATCTAATGGACTGCGTCGACAACCCACCTTCTCGTCACCCAGGACACAGTCTTCGGGCAGCATTTGCACCGCCAGCACCACATTGTACATGAGGCCAATGCAGTGGGCGGCCAGGGTCATGGGCGCCAGCGAACGGGTCTCGTTGGTGATGACGAAGAGCAACACTCGACTCGAGTCGAGCAGCGATGGGTTGAACAGGCTCTGACGAACGGCGACCGGTGGTAGGGACCAGCTAAGTGACTCCTCGGCCACGGTCAGCTCCTCTTGCTCCTCCAGCTGCAGCTGGTTGCCCCTGCACTTTCGCCGAGTGCGCACAAAGGAACGCTGCTGTTGCTGCTGTTCCTGCGGCGGCACTGTCGGCTGCTGAGACTGATCCTGGTTCTGTTCCTGGTTCAGAATCATTTGCTGGATGCTCTCGTGCAGCGCCGGTGTATGGAAACTGACGCCCTTGGACTGCAGATAGGGCACGGCCAGTTCCTGACGCCACTTGGTGCGCAGCACACAACTTCCGCCCAGATAGACATCCCGCAGATCCAAGCCACCACCGCAGCAGAGTATATCGCCGGCACTGGCTATGGAGCTGTTGCTGGAGAGGACCGAGTCGTTGGAATCACTCTCTTCCTCCTCGGCATGCACAACAGTTGATGCAGTCACCGGATTTGGCTTGGTCTCTATGGTTTTAGTGGTGATTATTTCCGTTGTCTCGATCGACTCCACATTTAGCAGGATCTGTGGCCGAGGGCTTTTACCCAAACTGCTCGATCCCGTGGGCTGTGGCGAAGATGTTCCACTGTCCCGGCTGCGACTGAGCTGCTCGAAGAGACTCTGGCGCTCCAGGTCGTGTCCGATGCCACTGCTACTATTGGACGGAACACTGGCGTTGCTCGACGTGCGCGAAATATTCTTGCTGGCCGAGTAGTAAATGTCCACATCGGGAGCTAAATAATAAATTAAACATTACTAAATCTTGTTAAACTAAGCGTCTGCAGTTTGGCACATACCGTTGGTGAAGTAAACTTGCGGTGGCGGCACATTGGTGCCCTTGATGGGCGAAATGCATCCGCTCTCATGGATCTCCTGCTGCAGGACGGACAGATACGCCGAGATCACACAAAACAGATCAAAGTCGATGAGCTCCTGGCTGGGGAGGATGGGCTGGCTGCAGTTGCCGCCATCGGCATCCGCATCATCGGCGACAGCTCTTGGACTGTGCGTTTGGAGCAATTTCAGCGATTCGCGTTGGTTGATAATGATCTTATTTAGATTGTCTAAATTAACTAAACTCTGAGCATAGCCTAGGAATAAGAGAGCACGTTTGCATTGTTCCACAGTGAGCAGATCGTTTAGCGGATTAACACGATCAAAGGCGCCGCGAACGGTACTGGGAAAATTAATAATAAATAAGTCAGTTGATAATGGATTGAATTGGATTCTGTATAACTTACTCTAAAATAGAAGATATTTTGGACGGTGGATCCCTGATGCCACCCAGGATATCCTTAGTGCGCTGCAGACCCAGTGGTATGTTATCCAATACGGGCAGACCGCGTCGGGAGACCAGCTCCTTAAGTATCAACTGATTGCGATTCAGATCGAGGTATTCTCTGCAAGACAATAACAACAGTTTAGTTTAGACTCTAGGCTTTTGGAAAAGGTTGCTCATCATCCGCATGACTGATAATACTCACTGCTGCGAAATAGGCTCATTGAGGATCTTCTGATTTGGTTTATACGGATGCAAAACCAACACCAGCTGCTTGCAGTTTTGACCCGCTATGTGTGCCGCCTCGATGGCACCAGCAGATGCGCGTGTTTCCGAATCCATAACGAAGAATAATACACGGGCCTTTTCCTTAGCTCGATGCTCGAGCTCGATGAGATCGGGCGTCCAATCGGATACTTGCTGTTGTCAAATAAAAGTCACAAAATAAGTTTGGCTTCCCAAGAGATGCTAATTTTTCTAGAAATACTCACAGGATTGTAAAACGAAATGCCCAGCTCCTTGAGGGCTGGTATGGCAACGTCGGCTCGCCAGGTTGTCGGATTGCAGGATCCGCCAAGGAAAACCTCGACGGGCTCATTGGTGGCGTTCTTTTTCTTTTTGGTATCGTCCACACTGCTAAAGGACTTGGTACTCCTCAGTTCGGTACCGTGGTTATCCGGCTTCTTGGAGCTGTGCGCAGGTGACGAGTTGGTGGCCGCTGGCGACTGAAGGTTTTGATTGGACGAGCTGGCAGGATCATCTAGTTCCGGGAGCAGCAGTCCCGCGGACAGAGACTGATAGTCGCAGTACGATGGCTGATTCGAAATTGTTGAAGCTCTGCGGAGAACAAAATAAATGTGTTAATTCGAATCTCTTGTTGTTTCTGAAGCTACTATAGCACCTTACCTGAAACGTTTCAGATCCGCGGCTAAGACACAAAACTGGCCAAAAGTCAGCCCATTTGCCTGTCCACTTCCTCCCTTGCGGGCCACTTTCTTGGCAGTCTGCAGCATTTCGCTAACTGTTATTAAATAGATTTGTTAAATACGTATACTTTATATTCTATTTATGAAGAGCTTACTCTGCTTTTGGCTAGGATGGAAGCTTAGCTCGTGGAAGAGTTCCTGTGTCCGTTCGTCGGGCACCACATTGCATCTGGCCTTTGCTCGCCATGCATTCAGAACTTCTCTGTAAGAACAAAAAGGGGGAAATCATCAGTGGGAAGCCATAAATTGGTAACTTTGTTGGAGATTTATAAATAACCCGCTCTGAGGTAATCATTAATTGAACGATTTATGGCCTTATTACACAATTTATCGATTTATTGGCTCCTCAATGATTTGGGTAGCATATTGTTGTACAATTTATAAAATTATTCAAGCACTTTTAACCGCTGAGGAAAATAGAATGATATTCATATGAGCGCACAGGTAAACAAAATGATTAAATCAATAGAAAAAGACAAAGAAAGCTTTTGATGATTCAGAATTGCATAAGGAATTAAAATGATCACGTTGTAGCATAAGCACGACTGTAATCAATTTCGATTGGAAATTAGTGAGTTAATCAGATGATTAGCCTATTATGAGTTTGTTTGTACTAAAAATAAATCGTAAATCGACTAACTCACAAAATGCCCAAATAAATCAACTCGGGAAATTACTGAAATTACTTCAACGAGTTGCGTCCTTATATAGATGGATGGCGACAATGAACCCGCCCAAGGACACAAAAGCCGAACAAATTCCGAGTTTAATTCTGTATATATATATATATATATATATATATATCGAATAAATCACTATAAATCTGAATCGTACGCCAGTCACGTTTCCCGGGGCCGACACATGTTTTAAAGCCACCAATTTGAGTCATGTAAGCGCTTAAATGGAAAATCGAAATACAAACAATGCCAAAATAGTATGCACATGAAAATATTACGAGATTTGTGCGGCAGCTTCGTCGGCTCCCTCGGTGTCTTCCGTGTTTTGGCAAGAAAACACTGACATCGTCATCAGAAGCAGCAAAAATATCATTGACAATTGCATCATTTGTGCAATGGAAATTCAAATATCGCGTATACGTAGCGTATGCCAGCCACAATGGGAGAAAACCGATTGGAACGGGATGGCAAGCAGCTAAATGGGTAATATTTATCGTATATAGCTGAGCAATACTCTGCGGCGCAGTTACTTGATTTCCATTTTATTTCGAAACTGTTTTCGCTTTATTTTTTTGCTCCTATTTATTTCACTTGGTGCGAGCTTGAAATGGAAAACGCAAATATAATTCATCCACAAATTCGCGTATATTTCTTAATATATCTTTTGCGTTGTTGACAATTTGCACCGCACACAACAAATAATTAAATGTTGTAAAATATTGCGTAAAAGGGTTTGAAATAATTTTTATTCCATTCTCGGCATGAGAATCACGACTGAACTCAAGAACGATCTTTGTTAATATATTCCATTCAGTGCCGAGAATTATTTCATTTGATTACCGACTTGGCTTATCATTTATAGAGAGCTATTTTGTGAAATGACGTCAAGTGAAGTGACAAATAGCAGACGGAAAAACAATTAAAAAACTTATTTCAAATGTCATCAAAATGTAAGTGGACGGTAAATATTAAAAACAAAATAAAGAAAATTTACTTTTATATTTATTTGTAGATAATTAACTTTTATTTCGCAGAATTTTGTATATATTGTATATAAAGGACCAACTTTGCATTGAAGTTCCTTTTTAAATGATATTACATAAATTTACAAAATATCGTTAGGCTACATTATATCATCTTTATATATCATCTATATATTTACAAACAAATTTACAACATTTTCCCTAATCGGCCAACACGCGTCGCTCAAAACGAGCGAGCGAATGAAAAATCATGAATGAGGAGCAACTTTTTGGTTTTATAGCTCAACAAACTTGTCTTTTAACTGTTTGGGCCGCTACTCACTCAAACAAAACATAAGCTGTGCAACAAAGGGGCCAAGAAAATCAAACAACAAAGTGGCAAAGTAAATCCCTATACCAGGCGATTATGTCAGAGAAAGACCGTGTTTTAGAAGGGAAGAGAAAGTTGATGGAAATATCGGCAAGTTCGTTTGCCAATTTAGCTACCAAAATGCTAAAATGAATTCCATTTTGATTTTAGTTACTTTTATTTAATTTTGTTAATTAAATGCAGATTATCTTTTTGTCATGATTGTATGTTCCTTGAGTATTCCAAGTCTATGCTCCCAATTTCTGGCAACACAGACTAGCTGGCTGTGAAACAACTCAAGACCAAGTGCAGACGGCGGTCAAACTTGTCTAGATGCCAATTACATGACTGCATCAACATCAACATCAAGCGACTAGGCACGCCCACAGCCCCACATCATTCACTAAATTTGGCCTGGCCTCTCTTTCCGTTTTATTTGGTTCTGGCCTGGCCTTCTATTTTTGGCCAGCTTCTGCCTCTGTTTGCCTCGCCGCGTTTTCGTGTGGGTGAAGTTGCGCCATATATGTTAGGCTTACTTTTTTTTGGAATTTTTATGGCAAACAGACGCAGCAGCCGCAGAACTTATGCTTTGTTTACCACAAACACGGCAAAACCAGAGATCTCACATCCATAAAGAGGAGGAGCAACGTCCCCCAGTCGATGCTCAAATTTGGCTGTCGAAACATTTCCGGGATGAGGAGAAGGAGGTTCCGTGCACACGAGGAAGTGCAGCAGCGATGCAAACAATAGATTTTCAATTTTGGTCATAAATGTAAAAGCAGCTGTTGAATCAGCTCAGTATATTCAGTTTATATTCAGATGATATATTTCCTGAAGGAACTTAATGGGAAAACAGGCAGTATAATGAGTACACAAAGTATGCAGTTGCACAAAGTGTTATCTTAAAATAGAAACATATCTTGATTTTCTAAGGTAACGCATTACTGAAAGACTTAGATGTTCCAGATGCATGTGGTTAGAATAAAATATGTTCAGCGAATTGCCACCACATAAGGAAATACTATGAAAATTAGCATACATTATGGGTACTTTCCATTATTGTCTGCTCCAAAAATCAAACAGGTCACGGATGATTCACAAGCGGCTCTTATGATGAAATTGTGGAACCTGATAGATTCTAAGAACCCCGACATGATGAGCTACTAAAACTGCGACGAAATTTAGTGGTAAACATGTTTTGCGTTTTGACCAACCGAGTGGAAAAACAAAGAGAAAAGAGGTACGTAAAATATGCCGGAATGAATGGCGCATAGCCACCAAGCTACCGGAAATACGTGGCGACCCATTAATAGGTGGGCAGATAAGGCCAAGGTATTGAGTCAAGGTCCTTTCTTTCTTCGTATCTCTATCTCGCATTTACTCTGGTCCTACGTGCTTAAGATAACGTTATGCCATTTACAAATGAGTCAAGACAAGGCAATCTATAATCGGCCTATCTTTCGGTAGCCAGCAGAATTGTATTATAATGAAATCCTTGTATGTGTTTCACTTAGTAATAGACATTAGGCCATCAAATATGGAGATAAAAACGGAGTATTTGTGATTCATCCGATAGAGCACATAATCATTGTTGATTACAATTTTATCGGCCTTATTATCTAGTGAATGAAAGAATGTCGAAATCAATACAGTATATTCGCTTCATCAATAAAGTGCAGCTTATCTAATAACGTTCTTTTCTCAATGGGGGTTTATGAATGACATTTAATGTAACATAAACTTATAATTTTATCAAGGAAGCCATGCCCTTTAGATTAAGAAAATTTTGATGATAAACACGAGTAGACTACTCTTTAAAATTCCACTTTATCCAGTCAGCTTATAAGCTATTATAAGCTATATTATGGATCAATGTATTCAGCAGATCAGCATTTCCGCAAATGATAAATGGACTTTTCCAAACAAATCGCATGCAACATTTTTGGCCAGGGGCCAAGCTGAATGACGTTGCGGTCAATGTACATACCTACATATGTACAATCTTCCAGCTAACAGATACCCATTGAGAAATGCATTTGTGGAAATGATTTCATTGACCCAAGCGCCGCGTCAACTGCCTTTTAAATGAGTAATAAACAATTTCCGAACACAATTGAACAAAGTGACAAAATGTACATTGAACTCGGCGCGTGAGAAAAGAAAGGAAGATTAAGTGTTGCTAGTCGCATCAGCAAAACACAATAGTAAACATGCTATTTGCATTTGACAGTTTGCAATCTCGGCGGGAAGGAGGTGTTATGATGTTATTATGAGTCGGCCAAAAGCAACAGCGAGTACGAGTTCTGACTGACTAAACGTACATATATTTGCATTTAACAGCTTGTAAATCAAGCGCAAAATATTTGCGTACGAGTTTATAGAACACATGTCAACCACACGCGGATTAATCAGCAGTCATCTATGCAAAGATGTAGGCAAATCTCAAAGAGAGGTGTGTTTCGCGCTACACTCAAAGAAAATGTAGAACTTGGCTATGACATATTAAATACCACCAATTAAGATCAGTTTTATCGTTTCGATATTAAACAATTTGGATTTTTAAAGGAAGCATGTTTGTTTGCTAATTGATAAGAAAAATAAACCCATAGCTTTCTAATCAATTTTTTATATTTGCCTATCACAATAATTAAATAATAAGCTGGGAAAAAGAATAATATAGAAGTATATGTATAAATACATATTTTAGAAGTGCTCTGTTTTAAGGGCTTAAATCCCACATAATAACTCTTTTCCAAATAAAGTTTTAATTAAGCCGACATTTTTCTTCAGGTGTATGTTTGCACAAGACTTGTGGCGCCCTCACCAAAACACACACACTCATGTACACTTAGCGGCTCTCTGTTGGTAACAGGTAGAGCGAGATAGAGAGTGACAGAACGAGAGAGGGGCGGCATTGTGGGGGCCAAAGAGTCGGGGAGGGAGTGTGGGGGCTAGTGCAGCTTGCTCAGCGGCGACTCGTTTCAATACAAACACACCGACACACCAACACCAGCGCAACTCGCCCGGCAATAATCGATGATGAGGTCATAACTAATAATAAAAATGACGCTTACTCACCAGAGAAAGAAGCCAAACAAAGAGCGCCTCTCAGCAAAAGCAAAGAGAGGAAACAGAACAGCTGTTTTTGGTGGGCCGGCCAACAGCAAATCCAAGCAATCTTGGCAATACATATCTCCTCCATATAATAAGCGCTATCAGCTATCTGCTTTATCAATGAAACTGTCTGGCGTCATCGCAGTGCTCTTTGAACTTTCTGCAGATGTTCCGGTGTTTATCTAAATCCGTGTTCCCTTGCATTTATCGCTAATGATATCGCAATAGCGCCCAGAGACTCCAAGTCAATAAATCACACCCTTAATACCAGCAATGGGTCAAGCAAAATGGAATTTCTAATGGAGTATGGAATTTTATCATCTTTGTATGCAAATGCATGTTGATAATTTCACTTAACAAAGTAAGCCAATATTCTGACAGTTAATTGTGTTTAACAAGACAGTGCCAATTTTTTGGGTAGCTACAGTTTTGAAAATAACAAGGATAAGGTTTTTACTGGTCAATAACTCGGTTTGAAAAAATTTTGTACCAAGTACAAAATTAAGTTTTCTCTTTGGCATAATCCTAATAAGTACAGTAAACTATAAAAATATAATTATTTGCACAACAAATAAATTTGCTAAATAACATTTGGCATTGCTGATAAGTTTGCAGAGTTCAGTAGCCTTGATAGGGTTAGAGCCCCATAAAAAGCGATTCCGTATCTTTCAAGGAAAAAGCAAGAACCAAATTTGATATTTACATTTGGGTAAAATAACAGCATCATTGCTTGAAAAATAATTCGCTGTACCTACAATAAACAGCTAAACAAAATGGGCAATTCTTAGAGTAGGAAATTCTCCTGCAACTTATCTTCTTCGTAAATTAATGACTCGAATCAAAATTCTTCTTAAAATTGGCCATGTGTATTTTTGCCAAAGTGTCTGGCTTGTTTTAAGCTTATCATTTAGTACAGATTCTATTTATGGCCTGTTCTAAGCTATGCTAATTACCTGCCTGCTTTAGCCATTTTGGTCACTTCGGTAGAAACCCTACCTCAAGAGGTATTCATGTCCGATTAATCGTTGGTTTGTTTATTTATAAAGCGCCGCTTTTGCCGGTATTTTTTTGCCGCCGTTTTGGCCTGCTTTGAGCACCGACTATTTATAGAGTCTTGGCAAGGCAATCATGGCCAGAATTTCCACAACAACAATGGGCCGAGGCCGAGACTTTCACAAAGCAGTTAGGCCATCGCCTGCTGAAGAAGATATAGCGTCATCGTTTGTCTGGGAATCGGTTTAGTTGTTTAGTGGTACGTCGGCTCATATCTTGATTGCAGAGTCGTTGTCCTATAACCTTTTAGTTTCGCTTTATTCTGCGCTTCGCCAGCGACTTTATTTCATACCTCTTTATTTATTAAGGCTTTGTTTTTTTTTTTTTGGTGGTGCTCCTCTGCGGTTTGTGACATCAACGTTTATTTCTAACGCTCCACACTTAAGCATTTGTGTTTCGTATTTTATTTGCTTCTTTGGCCCTCTCGCCTTGTTTGCATTTATTTATTATTTATTCGATTGTATACCAAATTTGTAGAGCGCCATGATATCACTAGCGGGTAATTTGTTTACCTTCGCCAGCACTTGGCGGTGCTCGGCCAGAAATTCCATCCAGCTGGAGGCCAGACAAAAAAAAAAAAAAAAAAAAAAACGAATTGGCTTGTATATTGGCTTAACTGTCTGATTTCCAATCTTTTTGGGTTTCTCTGGAGTGTACAATGTGATTTGCCCTATCGCACTGGCATCTAATCTAATCTAACTTCCACTTCTATACTATTTCCAATCGCCGAATCGTCGACGAGGAGTCGTTGGGAACAGTCGATCTATGTGTACTGAAATCGATTTAGATTGGCGTGCGAACACGATTCGATCATGCTCCGGAAAAAGAATATGCGCGCCAAGCATTTGGGGGAAAATTTGGAGCGTGACTTTCCCTGGGAAAGCGAAGCGAATCAAGAGTTTGGCAAATTGGAAGATTGCTTACTCTACCGCGGTAAAAGGTTAATGTAAAATGATTTAAATAAAAAATTACAACTATTTTGTAAAAATTACAAATATAATTCAAAGTAAATTTTAAGTTGTAGAAGGGAGAATGATTTAAAAAAAAAATTACAAATATTTTTAAAATTTTACAAATATAATTCAAAGCAAATTATAATTTTACCAAATTGAATGTAGTTTCAATTTTTGATTCCGAATCCTTGAATCCTTTTTTCCAATTATTTTCAATATTTTTTTTTGGCTTTTTTTTCTAAAGTGTAATAAGGATACTGAATAAATGTTAACTATAATCCTTATAGGAAGCGAGTCCGAAGCCGAGATGCAGACAAACACGACTGCTCATTAGACGAGCAAACGGGCAACTGATTTGCTTTTGCTCGCGTGCAGTGCTTCTTTCTGCAGCTTTTCATTCTGTTTTCAGTTTAGCTTTTCAATGGCTCCATCCGGACCGAAAAAAAAGTAGTATAAAAATACAAAGAAACAGCTAAACTGAATGCTCGATGAAATTCCGATTATGAGAAAATTGTACACCCGAGCTCACGAACTTTTGATGTCATGAAGAAACAAAAGTCGCATTGGATTATATTAATAGGAATTACAACGCGATTGAGGGGCGTCAACTTGGCAGGGGGGGGGAGGGGGTCAACGACTGAAAACCGGAGGGCTCACATTTATTTAATATTGTGTTAAATTACTAATTAAGCGTGCCACTCAAGCGGAAAGGGGCAGAATGTTACGGACGGCTGATGATGATGGTGATGGTGATGTCATGAATCGGTTTCAATCGGTTTCTGATTGAAAGTATGGAGATAGTGAACCCGACACTCGACGACCATCGTCGGCCTAGAACAAAAGGCCTACGTACTGTCACCTTGTCAGTTTGCCAATCTATCAGTACCGTACAATTCGCCGGTTATTCAGCCAGCCAGCCAGTCAGTCAGTCAGTTAGTCAGTCGGTCAATCATCCGTCCACATGCTGCGCCAAATGAAGTTGTCATCGACACATTTGGCCGCTATCGTTTTACTCCCACTTGGGCAACACAGTGCGTATGAGGTCAACATTTCGAAAATAAATAGGTTACATATATGCTTTCATAATTCGGTCGACTAACAAAGAACCAAAAGCCCAGATCGAAGCGTTCGATAGCACAGAAACCCACATAATAATCGGTTTTTGCGCAAGGTTAGTGAGGCATCGATCGATTCGACATCTGGTTTCCTGTAATAGGTGAATGTAAAATGCAAAAGCGGAGAAATGTGAGTCAGTTCGAGGTTCGGAATTGTTTGTACGACCTATGGAATCTGTGGGTGGAGCTGATCTTTCCAGGCTATATATATAAGAACTGGAATGCGTAGTGAAGTCATGGTGATTTTTTATGGAAAATTATGATACATATGTATTTATAAACAATCCTTTTGTAATAATCAAAACTAGCTTCTTTCTTCCCGATGAAATGAAATACAAAGAAAGCTACCTATCAATTCGAAAGAACCAAGAAGTTGGGAGTTTTTTTTAAAAACAATAAATATATATAAATACAAGAAAGAAACACAATCAGAACCCACACAAAATTTGAGCAGACTTTAAAATTATATTCTAAAAAATTGTTTTCTTTTTCGCCGTTAATATTTCGCTAGATACATATATCTTCTTTTTTTTTTGCGCTTTCACGTGATTTAATGGCCTTTCTTTATATATTGCCATTAAATTGTGGTGGTCTTGTTTTTTCTTTTTCAAATTCGTTGTTTGCATTTTAGCTGCTGATGTGTTTGCTTTGTAAATTATGAAGTAGCCTCAGTTATGGCCCTCAAAAATTCACACTTTCTTTTGACTTTGGATGATGCATATTATTTTTAGAACACGCTCGCGTAAACAAAACGACGGATAAATAGACATTCGTAAACAATGCAAAAAAAAAAAGAATACATTTTTAAAGCGCTTTTTAGTTTGCATAATGAACGTTTTAATAGCCAGAGGCTAGGCACTGAGTGTAGCCAAAACTCTGCTCGTTCTGACCATGAAAATAGACCAAGTGCAAGTGAATGATATGTGGCCAAGATCATCGCAAGTAGTTCGTGCACGAAAGCGAATTCATCAATATTTGCTTAATAAAAGCGAACTTTAACTTCAACTTCATAAATAAAGCAAACACTTCTTGCTTTCGATCGCAACCGTTTATTTACCCAATTTCTGAGCCAATATCGCTTATCAAACTTATCATCAAAAATTTCACCATTTACTGCATCAGCACCAAAATTTTTGGTGGTGACCACATCACTGTGTTGAGCATTGATTTGTTTGGAAATACTTTGATGGTGTCATCGATCGATTGGATCATCTATAATTCAACTTTATCAGCAGAGCTTATCATCGAAATCCGACCCTTAAACTTGTCTATAGGGATACTGAATCTATATGTACAGATTTCGGTTTTATCAATTCGAGCCAAATAAATGCCAAAACTCTTTTGGAGGTGACAACATCACTTGATTGGCTCATCCATCGCAATCACAATGCGACTTTATCGGCTGTCATTATCGGGCAATAAGTGGGGATATATATACAATAAATATAATTTCCTGATTCTTCTACAGCTTGGCCCTTTAGATGGCCGATTTTTTTATGGCGGAACATCGATATAAACTAGTTCTGATAGCCTGGCTATTCTTAGTCGCTGATTGCAGCAAAGTGCAATCTGCACTCTGCGGACTCGTTTGTTCGTATTTTTAAACGATTAGCTCAGTGTTCGCTATATGATATTTATGTTTGGTTCTGGATGCAAATACTATTTACACCACTATTTACGGCTCGGCTCTCTGCAGTCTTTCAATTAATTGTTTACAGCACGTTTCTCAATTATGTCGATGGAATAATTAATGCGCGNNNNNNNNNNNNNNNNNNNNNNNNNNNNNNNNNNNNNNNNNNNNNNNNNNNNNNNNNNNNNNNNNNNNNNNNNNNNNNNNNNNNNNNNNNNNNNNNNNNNNNNNNNNNNNNNNNNNNNNNNNNNNNNNNNNNNNNNNNNNNNNNNNNNNNNNNNNNNNNNNNNNNNNNNNNNNNNNNNNNNNNNNNNNNNNNNNNNNNNNNNNNNNNNNNNNNNNNNNNNNNNNNNNNNNNNNNNNNNNNNNNNNNNNNNNNNNNNNNNNNNNNNNNNNNNNNNNNNNNNNNNNNNNNNNNNNNNNNNNNNNNNNNNNNNNNNNNNNNNNNNNNNNNNNNNNNNNNNNNNNNNNNNNNNNNNNNNNNNNNNNNNNNNNNNNNNNNNNNNNNNNNNNNNNNNNNNNNNNNNNNNNNNNNNNNNNNNNNNNNNNNNNNNNNNNNNNNNNNNNNNNNNNNNNNNNNNNNNNNNNNNNNNNNNNNNNNNNNNNNNNNNNNNNNNNNNNNNNNNNNNNNNNNNNNNNNNNNNNNNNNNNNNNNNNNNNNNNNNNNNNNNNNNNNNNNNNNNNNNNNNNNNNNNNNNNNNNNNNNNNNNNNNNNNNNNNNNNNNNNNNNNNNNNNNNNNNNNNNNNNNNNNNNNNNNNNNNNNNNNNNNNNNNNNNNNNNNNNNNNNNNNNNNNNNNNNNNNNNNNNNNNNNNNNNNNNNNNNNNNNNNNNNNNNNNNNNNNNNNNNNNNNNNNNNNNNNNNNNNNNNNNNNNNNNNNNNNNNNNNNNNNNNNNNNNNNNNNNNNNNNNNNNNNNNNNNNNNNNNNNNNNNNNNNNNNNNNNNNNNNNNNNNNNNNNNNNNNNNNNNNNNNNNNNNNNNNNNNNNNNNNNNNNNNNNNNNNNNNNNNNNNNNNNNNNNNNNNNNNNNNNNNNNNNNNNNNNNNNNNNNNNNNNNNNNNNNNNNNNNNNNNNNNNNNNNNNNNNNNNNNNNNNNNNNNNNNNNNNNNNNNNNNNNNNNNNNNNNNNNNNNNNNNNNNNNNNNNNNNNNNNNNNNNNNNNNNNNNNNNNNNNNNNNNNNNNNNNNNNNNNNNNNNNNNNNNNNNNNNNNNNNNNNNNNNNNNNNNNNNNNNNNNNNNNNNNNNNNNNNNNNNNNNNNNNNNNNNNNNNNNNNNNNNNNNNNNNNNNNNNNNNNNNNNNNNNNNNNNNNNNNNNNNNNNNNNNNNNNNNNNNNNNNNNNNNNNNNNNNNNNNNNNNNNNNNNNNNNNNNNNNNNNNNNNNNNNNNNNNNNNNNNNNNNNNNNNNNNNNNNNNNNNNNNNNNNNNNNNNNNNNNNNNNNNNNNNNNNNNNNNNNNNNNNNNNNNNNNNNNNNNNNNNNNNNNNNNNNNNNNNNNNNNNNNNNNNNNNNNNNNNNNNNNNNNNNNNNNNNNNNNNNNNNNNNNNNNNNNNNNNNNNNNNNNNNNNNNNNNNNNNNNNNNNNNNNNNNNNNNNNNNNNNNNNNNNNNNNNNNNNNNNNNNNNNNNNNNNNNNNNNNNNNNNNNNNNNNNNNNNNNNNNNNNNNNNNNNNNNNNNNNNNNNNNNNNNNNNNNNNNNNNNNNNNNNNNNNNNNNNNNNNNNNNNNNNNNNNNNNNNNNNNNNNNNNNNNNNNNNNNNNNNNNNNNNNNNNNNNNNNNNNNNNNNNNNNNNNNNNNNNNNNNNNNNNNNNNNNNNNNNNNNNNNNNNNNNNNNNNNNNNNNNNNNNNNNNNNNNNNNNNNNNNNNNNNNNNNNNNNNNNNNNNNNNNNNNNNNNNNNNNNNNNNNNNNNNNNNNNNNNNNNNNNNNNNNNNNNNNNNNNNNNNNNNNNNNNNNNNNNNNNNNNNNNNNNNNNNNNNNNNNNNNNNNNNNNNNNNNNNNNNNNNNNNNNNNNNNNNNNNNNNNNNNNNNNNNNNNNNNNNNNNNNNNNNNNNNNNNNNNNNNNNNNNNNNNNNNNNNNNNNNNNNNNNNNNNNNNNNNNNNNNNNNNNNNNNNNNNNNNNNNNNNNNNNNNNNNNNNNNNNNNNNNNNNNNNNNNNNNNNNNNNNNNNNNNNNNNNNNNNNNNNNNNNNNNNNNNNNNNNNNNNNNNNNNNNNNNNNNNNNNNNNNNNNNNNNNNNNNNNNNNNNNNNNNNNNNNNNNNNNNNNNNNNNNNNNNNNNNNNNNNNNNNNNNNNNNNNNNNNNNNNNNNNNNNNNNNNNNNNNNNNNNNNNNNNNNNNNNNNNNNNNNNNNNNNNNNNNNNNNNNNNNNNNNNNNNNNNNNNNNNNNNNNNNNNNNNNNNNNNNNNNNNNNNNNNNNNNNNNNNNNNNNNNNNNNNNNNNNNNNNNNNNNNNNNNNNNNNNNNNNNNNNNNNNNNNNNNNNNNNNNNNNNNNNNNNNNNNNNNNNNNNNNNNNNNNNNNNNNNNNNNNNNNNNNNNNNNNNNNNNNNNNNNNNNNNNNNNNNNNNNNNNNNNNNNNNNNNNNNNNNNNNNNNNNNNNNNNNNNNNNNNNNNNNNNNNNNNNNNNNNNNNNNNNNNNNNNNNNNNNNNNNNNNNNNNNNNNNNNNNNNNNNNNNNNNNNNNNNNNNNNNNNNNNNNNNNNNNNNNNNNNNNNNNNNNNNNNNNNNNNNNNNNNNNNNNNNNNNNNNNNNNNNNNNNNNNNNNNNNNNNNNNNNNNNNNNNNNNNNNNNNNNNNNNNNNNNNNNNNNNNNNNNNNNNNNNNNNNNNNNNNNNNNNNNNNNNNNNNNNNNNNNNNNNNNNNNNNNNNNNNNNNNNNNNNNNNNNNNNNNNNNNNNNNNNNNNNNNNNNNNNNNNNNNNNNNNNNNNNNNNNNNNNNNNNNNNNNNNNNNNNNNNNNNNNNNNNNNNNNNNNNNNNNNNNNNNNNNNNNNNNNNNNNNNNNNNNNNNNNNNNNNNNNNNNNNNNNNNNNNNNNNNNNNNNNNNNNNNNNNNNNNNNNNNNNNNNNNNNNNNNNNNNNNNNNNNNNNNNNNNNNNNNNNNNNNNNNNNNNNNNNNNNNNNNNNNNNNNNNNNNNNNNNNNNNNNNNNNNNNNNNNNNNNNNNNNNNNNNNNNNNNNNNNNNNNNNNNNNNNNNNNNNNNNNNNNNNNNNNNNNNNNNNNNNNNNNNNNNNNNNNNNNNNNNNNNNNNNNNNNNNNNNNNNNNNNNNNNNNNNNNNNNNNNNNNNNNNNNNNNNNNNNNNNNNNNNNNNNNNNNNNNNNNNNNNNNNNNNNNNNNNNNNNNNNNNNNNNNNNNNNNNNNNNNNNNNNNNNNNNNNNNNNNNNNNNNNNNNNNNNNNNNNNNNNNNNNNNNNNNNNNNNNNNNNNNNNNNNNNNNNNNNNNNNNNNNNNNNNNNNNNNNNNNNNNNNNNNNNNNNNNNNNNNNNNNNNNNNNNNNNNNNNNNNNNNNNNNNNNNNNNNNNNNNNNNNNNNNNNNNNNNNNNNNNNNNNNNNNNNNNNNNNNNNNNNNNNNNNNNNNNNNNNNNNNNNNNNNNNNNNNNNNNNNNNNNNNNNNNNNNNNNNNNNNNNNNNNNNNNNNNNNNNNNNNNNNNNNNNNNNNNNNNNNNNNNNNNNNNNNNNNNNNNNNNNNNNNNNNNNNNNNNNNNNNNNNNNNNNNNNNNNNNNNNNNNNNNNNNNNNNNNNNNNNNNNNNNNNNNNNNNNNNNNNNNNNNNNNNNNNNNNNNNNNNNNNNNNNNNNNNNNNNNNNNNNNNNNNNNNNNNNNNNNNNNNNNNNNNNNNNNNNNNNNNNNNNNNNNNNNNNNNNNNNNNNNNNNNNNNNNNNNNNNNNNNNNNNNNNNNNNNNNNNNNNNNNNNNNNNNNNNNNNNNNNNNNNNNNNNNNNNNNNNNNNNNNNNNNNNNNNNNNNNNNNNNNNNNNNNNNNNNNNNNNNNNNNNNNNNNNNNNNNNNNNNNNNNNNNNNNNNNNNNNNNNNNNNNNNNNNNNNNNNNNNNNNNNNNNNNNNNNNNNNNNNNNNNNNNNNNNNNNNNNNNNNNNNNNNNNNNNNNNNNNNNNNNNNNNNNNNNNNNNNNNNNNNNNNNNNNNNNNNNNNNNNNNNNNNNNNNNNNNNNNNNNNNNNNNNNNNNNNNNNNNNNNNNNNNNNNNNNNNNNNNNNNNNNNNNNNNNNNNNNNNNNNNNNNNNNNNNNNNNNNNNNNNNNNNNNNNNNNNNNNNNNNNNNNNNNNNNNNNNNNNNNNNNNNNNNNNNNNNNNNNNNNNNNNNNNNNNNNNNNNNNNNNNNNNNNNNNNNNNNNNNNNNNNNNNNNNNNNNNNNNNNNNNNNNNNNNNNNNNNNNNNNNNNNNNNNNNNNNNNNNNNNNNNNNNNNNNNNNNNNNNNNNNNNNNNNNNNNNNNNNNNNNNNNNNNNNNNNNNNNNNNNNNNNNNNNNNNNNNNNNNNNNNNNNNNNNNNNNNNNNNNNNNNNNNNNNNNNNNNNNNNNNNNNNNNNNNNNNNNNNNNNNNNNNNNNNNNNNNNNNNNNNNNNNNNNNNNNNNNNNNNNNNNNNNNNNNNNNNNNNNNNNNNNNNNNNNNNNNNNNNNNNNNNNNNNNNNNNNNNNNNNNNNNNNNNNNNNNNNNNNNNNNNNNNNNNNNNNNNNNNNNNNNNNNNNNNNNNNNNNNNNNNNNNNNNNNNNNNNNNNNNNNNNNNNNNNNNNNNNNNNNNNNNNNNNNNNNNNNNNNNNNNNNNNNNNNNNNNNNNNNNNNNNNNNNNNNNNNNNNNNNNNNNNNNNNNNNNNNNNNNNNNNNNNNNNNNNNNNNNNNNNNNNNNNNNNNNNNNNNNNNNNNNNNNNNNNNNNNNNNNNNNNNNNNNNNNNNNNNNNNNNNNNNNNNNNNNNNNNNNNNNNNNNNNNNNNNNNNNNNNNNNNNNNNNNNNNNNNNNNNNNNNNNNNNNNNNNNNNNNNNNNNNNNNNNNNNNNNNNNNNNNNNNNNNNNNNNNNNNNNNNNNNNNNNNNNNNNNNNNNNNNNNNNNNNNNNNNNNNNNNNNNNNNNNNNNNNNNNNNNNNNNNNNNNNNNNNNNNNNNNNNNNNNNNNNNNNNNNNNNNNNNNNNNNNNNNNNNNNNNNNNNNNNNNNNNNNNNNNNNNNNNNNNNNNNNNNNNNNNNNNNNNNNNNNNNNNNNNNNNNNNNNNNNNNNNNNNNNNNNNNNNNNNNNNNNNNNNNNNNNNNNNNNNNNNNNNNNNNNNNNNNNNNNNNNNNNNNNNNNNNNNNNNNNNNNNNNNNNNNNNNNNNNNNNNNNNNNNNNNNNNNNNNNNNNNNNNNNNNNNNNNNNNNNNNNNNNNNNNNNNNNNNNNNNNNNNNNNNNNNNNNNNNNNNNNNNNNNNNNNNNNNNNNNNNNNNNNNNNNNNNNNNNNNNNNNNNNNNNNNNNNNNNNNNNNNNNNNNNNNNNNNNNNNNNNNNNNNNNNNNNNNNNNNNNNNNNNNNNNNNNNNNNNNNNNNNNNNNNNNNNNNNNNNNNNNNNNNNNNNNNNNNNNNNNNNNNNNNNNNNNNNNNNNNNNNNNNNNNNNNNNNNNNNNNNNNNNNNNNNNNNNNNNNNNNNNNNNNNNNNNNNNNNNNNNNNNNNNNNNNNNNNNNNNNNNNNNNNNNNNNNNNNNNNNNNNNNNNNNNNNNNNNNNNNNNNNNNNNNNNNNNNNNNNNNNNNNNNNNNNNNNNNNNNNNNNNNNNNNNNNNNNNNNNNNNNNNNNNNNNNNNNNNNNNNNNNNNNNNNNNNNNNNNNNNNNNNNNNNNNNNNNNNNNNNNNNNNNNNNNNNNNNNNNNNNNNNNNNNNNNNNNNNNNNNNNNNNNNNNNNNNNNNNNNNNNNNNNNNNNNNNNNNNNNNNNNNNNNNNNNNNNNNNNNNNNNNNNNNNNNNNNNNNNNNNNNNNNNNNNNNNNNNNNNNNNNNNNNNNNNNNNNNNNNNNNNNNNNNNNNNNNNNNNNNNNNNNNNNNNNNNNNNNNNNNNNNNNNNNNNNNNNNNNNNNNNNNNNNNNNNNNNNNNNNNNNNNNNNNNNNNNNNNNNNNNNNNNNNNNNNNNNNNNNNNNNNNNNNNNNNNNNNNNNNNNNNNNNNNNNNNNNNNNNNNNNNNNNNNNNNNNNNNNNNNNNNNNNNNNNNNNNNNNNNNNNNNNNNNNNNNNNNNNNNNNNNNNNNNNNNNNNNNNNNNNNNNNNNNNNNNNNNNNNNNNNNNNNNNNNNNNNNNNNNNNNNNNNNNNNNNNNNNNNNNNNNNNNNNNNNNNNNNNNNNNNNNNNNNNNNNNNNNNNNNNNNNNNNNNNNNNNNNNNNNNNNNNNNNNNNNNNNNNNNNNNNNNNNNNNNNNNNNNNNNNNNNNNNNNNNNNNNNNNNNNNNNNNNNNNNNNNNNNNNNNNNNNNNNNNNNNNNNNNNNNNNNNNNNNNNNNNNNNNNNNNNNNNNNNNNNNNNNNNNNNNNNNNNNNNNNNNNNNNNNNNNNNNNNNNNNNNNNNNNNNNNNNNNNNNNNNNNNNNNNNNNNNNNNNNNNNNNNNNNNNNNNNNNNNNNNNNNNNNNNNNNNNNNNNNNNNNNNNNNNNNNNNNNNNNNNNNNNNNNNNNNNNNNNNNNNNNNNNNNNNNNNNNNNNNNNNNNNNNNNNNNNNNNNNNNNNNNNNNNNNNNNNNNNNNNNNNNNNNNNNNNNNNNNNNNNNNNNNNNNNNNNNNNNNNNNNNNNNNNNNNNNNNNNNNNNNNNNNNNNNNNNNNNNNNNNNNNNNNNNNNNNNNNNNNNNNNNNNNNNNNNNNNNNNNNNNNNNNNNNNNNNNNNNNNNNNNNNNNNNNNNNNNNNNNNNNNNNNNNNNNNNNNNNNNNNNNNNNNNNNNNNNNNNNNNNNNNNNNNNNNNNNNNNNNNNNNNNNNNNNNNNNNNNNNNNNNNNNNNNNNNNNNNNNNNNNNNNNNNNNNNNNNNNNNNNNNNNNNNNNNNNNNNNNNNNNNNNNNNNNNNNNNNNNNNNNNNNNNNNNNNNNNNNNNNNNNNNNNNNNNNNNNNNNNNNNNNNNNNNNNNNNNNNNNNNNNNNNNNNNNNNNNNNNNNNNNNNNNNNNNNNNNNNNNNNNNNNNNNNNNNNNNNNNNNNNNNNNNNNNNNNNNNNNNNNNNNNNNNNNNNNNNNNNNNNNNNNNNNNNNNNNNNNNNNNNNNNNNNNNNNNNNNNNNNNNNNNNNNNNNNNNNNNNNNNNNNNNNNNNNNNNNNNNNNNNNNNNNNNNNNNNNNNNNNNNNNNNNNNNNNNNNNNNNNNNNNNNNNNNNNNNNNNNNNNNNNNNNNNNNNNNNNNNNNNNNNNNNNNNNNNNNNNNNNNNNNNNNNNNNNNNNNNNNNNNNNNNNNNNNNNNNNNNNNNNNNNNNNNNNNNNNNNNNNNNNNNNNNNNNNNNNNNNNNNNNNNNNNNNNNNNNNNNNNNNNNNNNNNNNNNNNNNNNNNNNNNNNNNNNNNNNNNNNNNNNNNNNNNNNNNNNNNNNNNNNNNNNNNNNNNNNNNNNNNNNNNNNNNNNNNNNNNNNNNNNNNNNNNNNNNNNNNNNNNNNNNNNNNNNNNNNNNNNNNNNNNNNNNNNNNNNNNNNNNNNNNNNNNNNNNNNNNNNNNNNNNNNNNNNNNNNNNNNNNNNNNNNNNNNNNNNNNNNNNNNNNNNNNNNNNNNNNNNNNNNNNNNNNNNNNNNNNNNNNNNNNNNNNNNNNNNNNNNNNNNNNNNNNNNNNNNNNNNNNNNNNNNNNNNNNNNNNNNNNNNNNNNNNNNNNNNNNNNNNNNNNNNNNNNNNNNNNNNNNNNNNNNNNNNNNNNNNNNNNNNNNNNNNNNNNNNNNNNNNNNNNNNNNNNNNNNNNNNNNNNNNNNNNNNNNNNNNNNNNNNNNNNNNNNNNNNNNNNNNNNNNNNNNNNNNNNNNNNNNNNNNNNNNNNNNNNNNNNNNNNNNNNNNNNNNNNNNNNNNNNNNNNNNNNNNNNNNNNNNNNNNNNNNNNNNNNNNNNNNNNNNNNNNNNNNNNNNNNNNNNNNNNNNNNNNNNNNNNNNNNNNNNNNNNNNNNNNNNNNNNNNNNNNNNNNNNNNNNNNNNNNNNNNNNNNNNNNNNNNNNNNNNNNNNNNNNNNNNNNNNNNNNNNNNNNNNNNNNNNNNNNNNNNNNNNNNNNNNNNNNNNNNNNNNNNNNNNNNNNNNNNNNNNNNNNNNNNNNNNNNNNNNNNNNNNNNNNNNNNNNNNNNNNNNNNNNNNNNNNNNNNNNNNNNNNNNNNNNNNNNNNNNNNNNNNNNNNNNNNNNNNNNNNNNNNNNNNNNNNNNNNNNNNNNNNNNNNNNNNNNNNNNNNNNNNNNNNNNNNNNNNNNNNNNNNNNNNNNNNNNNNNNNNNNNNNNNNNNNNNNNNNNNNNNNNNNNNNNNNNNNNNNNNNNNNNNNNNNNNNNNNNNNNNNNNNNNNNNNNNNNNNNNNNNNNNGCGCATTTGCTTAGCCTATTAATGCATTTCCCAGCACATTTATTACTATTTATTTGCCAACGTGCCGCAGTTCCGCAAACGAGAATTGTGTGAGAATTGGGTGGGCGAGTGATTTTCCTAATTGACTTCCCCCCCCCGATTTCCAATGTCGGCTTTATCTACCTGACGTCGAATGCAATTTGTACGGGCTTTTGATAAATGAATAGCGTTAAAACGTGTTGCACCCGTTTGAATAGAAGTGTTTTCCCCCTGCGAAAGATGATAGTCCAGATGATGTAAATAGGATATATCATTGATTATACTATATGTATAAAATTTATGTCTACCTATTAGCTTACGACCATAAGAAAAAATGTGTAAAACTTGAATTGAAACAGCTTTACGCTTATTTAGAAAATCCAAGTAAACAAAACCATTAATTCAAGAGAATCCCTTCGCATCAGTTTAACCCATCTGAATGATAGTTACTACGTTCCGGTTGAAGGGATTCACCAGTTAAAGCACTTCTAAAAATACAAACACTATCATTCTACACGACAACTTTTCTGCATTTCAGATGATCAACTTAATGAATAGCTTCCAACTGCAAACTACGAGTACCTAGAATTTCTATTCGTCAACAAAATGAATCGTATTCGCCAATTACGATTTAAGTGAATTAACCGTGATTGCTACTTGGCTAGTATAGTAGTATACATTGCTATATTGCATTATACCATAATCAAGTTAAAAATAAAGCATAATACCACCAGACAACAAAATGAGAGGGCAAATTAATATATGTATGTATGTGGGGGAGACAAATTGATAAATGCACTTCACGTCAAGAGAAATAACAAAACAATAAAGCCAAGACAAATAATGCTACTACAATAATTGACAAAGGAATGCGGCATTTCGCTGAATTGAAGTGCCTTTGATAAACTCATCTTCATGGCGACTTTTGCCCGGTCAATGCTTGATTTATGCTTGCATCAATGAAATTAAATTAAGGCGAAATAAAAACAAAGCCAAAAGCATCCAGCTCTTTTAATTGAACTTTTTTTTTTTTTTGTACATTTTCTAGACCACATAAAGATTCGAATGAACGCGGCAGTCCGTGATTTATGGGTTGAAATTAGTTGACGCCTTTTCATCATCATCTCCATGGGGCAGAAAAGTAGCCAAGCTTCCAGTGAGTGCAATACTCTGCAAATCGCCGACACGTGTGGATTTACAAATTGAGTGTGTCACGAAGAAGGTCAGTCGACAATAGATCATGGCTAAAATTAAATTTCAGCCATAACATCATCGACCACGAAGACGGTGGGAAGCAGGAGAGCGATAGCCATCTAGCCAGATACTCGATGAATCGAACTTGGTTCATACCCCGCAGCTAACTCGATGAATTTGGGCGTGGTTTCTCGCCTCAAAATAAATTCATATCTTTTCTCTACATTCTAAAAACCGAAAATAATTCTAACAAAAAAAAAATACTACTACAGAGGGGTATACAATATTCGGCAGACAAACACATCAATTAAGCTTGGCTTTGATAATTATCTAGTGTGAAAACGCATAGCCCACTCACTAAATTAAATAAACTTGTGTGTTTTTAGGTGATAATGATGCTATTAAAATAGCCGGTTTTTATGCGAATGAATTGCACATTATAAATATATACTATTTGTAGCAGGGAATCACATATTCGTTATTATCCAACGGAAAATGACTTCCATTGCTGGAGGCAATGTGCTCAATAAATACGTTATAAAAGTGACAATTTGTAGCCTTATTTATGACTTTATTATATGCAAATTGAGACAAATGTCCAATCTACAGCGTGCATTCGATACCAGCAATCGCACTTGTTACTCGATATTGGCCAGATCGTGTTTACAGCGTGCTTTGACATTTCAATGCTTTGTTATTATTTTTTGAATTTCAATTTGAATTCTAATTGAGAAAAGAGCGACCAGAAACGACACTAAACATAAATGCAATACACGCGCTTCTGTGTATGGAGGCAATGAAAATAAATAAATACAAGTACGAAAACATCACACAAAGATCAAGTTCAATGAATTTTCACACAGTGACAGAAATGGAGACTCACCAATTTACGGGGAGCGGTGGTAATTTTGTTTAATTGAATATTTTCGTTCTCTGTTTTTGAGCGCGCGCAAAATAAATATATAAATATATATATATATATATCAGTTTTAAAATAACGATGACAAAATCAACCAAGAACGAGCGCACCAAACGGAACGGATCGCGGTTCCCACCGCCGCAAATGGGGGCGTGGCAGATCGTGACGCCCAGCAGATAAATCTCTGCCAACAGCGTATCGAACTAATCGGATAATGCACAACGAACGGATAATGGCTAATAAAGTGAATAACCCTAAAAATGTCAAGCAACTTGGCTGCATATCTTGATTAATGAACGGTGCGTTTCGTCACTGCGTGAAATGCCTTCGAAGGATGTTGAACCGTTCTAAAGTCATGATTATTTTAACATAGTTTTATAGCCGCACATTTCCCCTCTGTGTATCACCTCAAAACCCATCAATTCATTGAAGAACCCATAAACATTCACATCTGGATTGCTTTTTAGACGACCTTGGCTTTGCCTAGGTGCAAAGAGCTTGACCTCCCAATTGATCACCCATGGAAATTAATGATGAATGCCAAACTGTAAAACAAACTCTTATTTATATCCTTGACTCGCAAATACTTTTTCTATCTAAATATTTACTCCTTCTATTGCTGCTTTTTAATGCATCAACCATAAACAAGTCTTCGTGTTCAAAATAGCATTTAATAATAGTTTACTATCTCATGCTTTGTTAAATGAACGTAATGAATAATCTTAAATTAAAAAGTAATAATGTAACTATGGATTTTTTCTGATTAAAAAGCGTGTGCAGTTTGTTGTTAGTAGATTAGTAGAGCCCGCAAACCAAACATAGGGAAAACAAACTGAAAAACGTACCCAAAAAACATTTGCGTTATCTGTGCGGGCGTCTGGCAGACATTGTGGACATTGAGGGTGCGTGGGCGGGCGTATAGCATTCCGGCGGGGGTGAGCGGGGGCGGTAGTACCGCCTCGTGCAGAATCGCCGACGTCGAATTGCTCCGGATGGTGGTATATGCCCGATAATGCGAACTGGCCGAGGATCGCAGCTCCACAGATGTGGTCGTCGTACTGGTGGTCTCCTCGATATCCTCGTCCTTCAACTTCTGGTCATTATTCGATGATAATACCGCCGTTTCCTTGGCCGATTCCAATTCCTTATCCATCATGATTGGGTGGTGACGACTCAATGGCTGCGGGGTGGCTGGTGGCATTGTGGTGCTGGAGCTGGCGGTTGATTTGGCTGCCGATTGCTTGGCGGAGCGCAATTTGATAATGTTCTGGCCACTCAGTTTCTTGGCCCGCTTGATGTTGTTGTTGTTGCTGGCGTTGCTGGCGGTGCTTATGGTAGTATTATTACTCGAATTTGTAGTTGAATTGCTGGCATAACGATGTTGCAAGCGCATTTTGCCTAGATAACTGCTGCTTTCAGTTTTCATATGCCGATTCTCGTCCGATTTGTTGCATTTGTTTGTCAGTTTTTTATGGGGTATTTCGTGGCCATTAGCATAACTTGTCCATTCTGTGATCTCGACTCGCCGGCAACAACATTTCACACGACGCTGATGATGCGACGCCGCTTTCACTTTCAACTGAAGAATTTATGTGAAAATAAACAATGTTCAAAAACTCATATAGAAAGCAACAAAAAGGCAAACAATAAATATAATTCAAATGCAGCGAAGAGAATTCACTGTGTTCGTGTGTGTGTGTGTGAAAGAGTGTGTTTATATCGACATTTGTCTGGCGAAAATAAATCAAGAAATTTTATTTCCCACTTTTTTTTAATGTTGTTTAGCAGCTAGACGGCACTTGGTTGTTGATTTTTGTTTGGTTTTTATGTGTGGGTGCTCTTTTGGCAAATATTTATGCATAAATATACATCTTGAGGCATTACGTCTTGCACAAATTAAATTGATTTCTTTGGCGGCGAATAAGTGTGCGTGTGTATACGCGTTTGTTTTTATAAATTTAGAAATGATTTTATATGGCGCGCACACAGGCGCGGTTTTATATGCGATCGGAACGGAAGTCGGCTGAATAATATTCGTAAATATCAGGAGAACTCGAAAAAAAGAGACTCACACACGCACACACGTAGGCGACGGCTCACCAACACTCATGCAGCGCGAGCGACGAGGCGTATACGCAACGTTGTTAACGCGTCGAATGAACGCAAGCGAATGAGTCGCAACGCTCAACAAACCCAGCACAAGTACCTCCACCATCGATCGCCGCGGCGCAGAGAGCGGAGAATCTGAGAATTCGATTCAAAAGAGAAGCCCTCTCTTTATTCGCAGCCCATCTCCCAAGTTCAAAACAAACAACATTCAATCAAAAGGCGAAAATTCGACCAATGCCGCCTAATTGAGTAGGAAGACGCCACCGAACTCACTTTGCGCGTGGGCAACTCTCGATTGTTTTATAATTTTCGTTGACCAGGCCAAAAAGTCATTCAAAGCGATGGAATAATTTGATTACACACCAAATAAATAAATAATAATAGGTATTAAGGTATAACATAAAGGTGGTCATTTAAACATTCAAATTATTTATAAATTTATCTTAAATTGGTTTAATAAAAAAAAGGTTTTTAAAAAAGACAAATTAAGAAATTTAGAAAACGGTTCACTATCAGGTATTACCTAGTCAATTTATATCATTTCAACATAGCTGCAGTTGCGTTTACCCCAATCTACCCAATATATTCAAATATATCTATTTGCTTCATTCCATTTTATTACGTTGCCATTATCAGATCTTTGATTTAAGTCATAATTTTACAAATTGATACCATTGTTTTTGCATCGATACTTTCTCTTTTAAGCTTTCTTTTGTTTTTGCCATCAAATGGAAACTCAAATGAAAGTCAACATAATCTATAGTGCGTTTGAAAATTATATTGCCAAGTCCAGGATCTTATTATACTAATATTTAAATGGACTTCGTTAATGTTTTAAATTTCAAGAATATTTTACGAGTTAAACTTACAAAAATTCATTTATTTAAATGGGTTAATGAACAGTGAGGCCTCATTATTAACGGTCGATTGGTTTGCAAGACCATAGCTTTCCTAAACGGACTGTGCATTTACATTTCTATGGATCGAAGTGACTTAGTCACCTGGGTCCAAACCGATTTGCTCCCAATTACTAGTTATCACGGTTACTCATGTCCGAAAAAATGCGAATATAGATTGTAGTTGACCGAGAGTTTGGTGACTAACTAATGATGGGACTCCCTTCGGCACTAATTTGACTTTTTTCTGTGGATCCACCTGGGTATTGGCCAAAAATAGGAATACCAGGTAATGCTATTTCCATAGCGTTTCCCTTTTCCATTTCGTGGGTGAGTGTCAACAGCTGTTGTGGGCGTTCTAAAGACTATTTACCAAATAGGTGGCCATATATACTATACAAAAAAACTCACCTATTTGAACAGCTAAAAATGCGAATAGAAATCTGGCTATATCTGCCAGGCCGACAATTTATTGATGCCGCTCGAAATGGGATTAGGCGCGCGTGTAGGTGAACAAAATAGCCGCAAAAAAACTATATATCTATATTAAAAAAAATCGGTCTCGAAAAAAAGAGGGCGTTGCTACAAATTATAATGTATGTCAGGGTTTGCTCTTGGCACTTGTTTCGCCCGCCTCGAATGCGAAAGTTCAAAAGATTTTTGCGCACATGTCCAAGACGTTTGCTTGGGCTCTTTGTTTTAGGTTTTTGTTGGTTTTTTTTTGTGTATTATTTGCCCTGCTTGTTGTTTTGGCCAAAAATACTCAATTTTGCACGGCACCAGCGGAGGAGATGCTGTCATAGACGCGCCTTTTATGAGCATTTCGCGATGATGCCATGCGACTGTGGGTTATCTGGGGTTGTATGCTGGCCAAAAATCCATCTAAGCCTTATTAATTGCTGGCCACGGGTTGAGAACAAGGTGAAAACATTTTTAATTGCGGTTTCGGATAATCGCGGATTACACTTTTTGAACGTACTAACAATGGTAGCCATTATTTTGGGTATTTAATTGGAGGAGATAAAATGGGATAACATATTGTTGATACTTTTATACTTGACACACAAAACACAACAGAAGATGCAGATAAGAAAGTGATTCCTAGTTGTGATTGTTTCTATTTTCCTAACATCTTTAGTTGGGAAAAACAAAATTACTGCATAATTACAATATAGTTTGTAGTAATCAAATATTTGCTATTGGATAACTTGTCATTTCAGAAGAATTAGATAAGATAACAAAATACAAAACAATAATATTTGTACTTCAAATGGAAAACAATTTGGACTTTGTTAATTTGTGGATAAGGTTAAAGGAATGCAACAAGTGTAAATTATGTCCAATCCAATTGATATTTTAAATACATTGAAAGTAAGTATTGCGAATTTTATATATTTTTACTAAGTATTCAAAACATCCATATACTGTGAAATATTTTCGAAACGAATCATGTAGCTTAAATGGAAATAATTGACTTAAACAATGTGTTCGATTAGTCAGTCAATTGCTGTCCCACTTTTCAGACAGATTTTCCCATCCTCTAACCAAAGAAAATCTAGAACTCACCTCACCCACGAATTTTTGTTGTTTGATTGGCAACCGATTGTCGGTTGATTGACAAACTGTTTGAATGTGTGCGAGGAGGGGCAGTGACTTTACGATGACATGGCTAACGACTATTGTATACCCTTGAAACGTAACCTTCTTGCTTCTTAAGCTAATACTATTTAATAATAGCAATTGATTTAGAGAGCATTTTACCTTCGGCTTCAGTTTGAGGAAATTTTATTTATGTTTCTGCCAGCTGATAAGCGGCTGTCGATTGTTTTTTAGGCGCTAACATACGGACAACAATTCAATCAAGTATCCATCACAAACACACGCATTGACAGCCGTGCCCAGATAAGCAAATGGTTGGATAACAAAGGCCTACACAGATAATACCAATCGCAAACACAGGGAAGCATTCGGGTTTGTTTGTATGCGTGAATATTTGCTATAAAGTCGAAAGAAAAAAAGTTTATCGCACGCAAACAAAAACGACCTTCGGTAATGATGCCTTTGTATTTACCTAGCCATATTAATGTCGCGTCGGTTTCTTATTGCCAATTTGCCATTTTAAGGTACAAGTATATTTTCGAAAGCATACACGTTAAGATTCCGTTCTTCTCTTCCTGGGTTTTTATGTGCAACTGCTGCTGCATGATTGTAAATATTTTGGGATTTCATTTTATTTTTCCCTGGCACGCTTATTCATTTCCCGCCTGTTTACATTTTAATTGCTCGGTCAGCACTGGCGTTAAAATTTTTAAATCAAGAAGATCACAAAAGCGTTTTCCCTCGCATTCTCAACATTTGTATCTCTCTTTTTTTCGGTCAGCAAAGTACACCGCATATAGAGTGCCCTACAAAATCTGAGTACTAGTTAAATATTTATTCCAGTGAAATAGACTGATAAAAGGCCAAACAATTAATCTTAATACGCAGAAGTACCGTTCAAGATTGTGGAAAATTTCGAAAATTTTATACGGTGCTCTTAAAACATTCTGAAACAAACTGAAACAAGCGACCTAAAACTTATTTTTAAGTGTATTTATGTTTATAAGCCAAAATAAAATCCTACAAGTTTAAAACATTTTTATTGCTTAGATAATTTATTTACCAAAAAGTTATCACGAATGCAAATATACCTGTGCTGCAGTTACTGCTTCTCCGTAATTGCTTTCTGTTTTGTATAACAACAATAATATTTATTTCATAATATTTACTTTATTTTCCAAACAGTGCATTGTTATTTGGCCGGTAATGTTTACTAATTTGCGTGCTGTTGTCATTGCAAAAAATGTACCAACATGTTACATCTTTGTGCACTTTTGTTTCCGGCTTTGTGACAATTGAGTGCATAAACTTAATTACTGTCAAGATGTCACAACAGCAAGGCAATTGGATGATCGAGTGATATACTATTTGTTTTCAGAGATATAAGGAAACACTATGAAGACTCATTTCATGCTTTATGTGTTCGGGAAATAAAGTTCTTGAACATTTCATGTATACAACACTATTAATTATAGTATTCTCAATTATTCTCTTTTGATTTGTACGTTGTTTACTGCTGGCAGTTTTTTTTTTAAATTTCTTTAAAAATTACGTTTTTTTTTTACCATTCACAACTTTGGCCTCCAACTTAGTGTTTACTCCTTTTCTTGAAAAATGAGGCTAAGAAAGCCTGGGAAAATTACCTACACATCAACAAAGTGTAAACAATGATTTTTGTGAAAATAGACCAAGTTTTTTAACTCGCACACAAAAGCACGGAAATTGGCGAAAGAAACGAATTCAACTAACGGACGAAAAAGCTTAGGTCATTGACCAAAAAAAGAAATAACATTGCAAAGAGCGCTAGACTGCTCAGCTCTCTCTTACTATTTCTCTTTATAGTTCGAACACGTTTTCCAAGTAAAAATCCAACGACGCCACTTTTACCTGCGTTTGTGTGTGTGTGTGCATAGGTGAGTGAGCTCCCCACTCACCTATGCACACACACACGCGAGCGGTACAAAACCATTCTGTTATTTTCCTTGTTTACAAAAGCAACAAAACCAAATTGTTGTTATTGCTTTTGTATTGCTACCAAAGAGGCGCGCTTACGTCATTCATAATATTAAAGCGCAAAGAGAGAGTCTAGAACTACAACAACAGCAATAAGAGCACGAAAGCAATCTGGCACATGCTGTTTTTGTTGGGACTGAAATTACCTGAGGAATAATTTAACCATTTTGTGCATTTTGCGCTCTCTTCTCGACTATTTTGTTTAATCAATTCTTTACGGCAGCTCCATTGTTTTCAGACCGCACTCTCATTTGCGTGGAGCCGATTCACTTGGCACGTTTTAGAAAAAAACAAAACATCCTTTGGTTTATTACTCAGCAAGCATTTGGTTCACTGTTGTCACATTTTAAACAATTAGTTTATTGTATTTGCATTAGGAAACTGTTGGGTTCTCTTTAGATTTCTAAATTCGTCTCTGGTGT
1036	CG45307	8751714	8752121	408	AGTTTTCCCGGTCGCTCATTGGTAGTTGTTATTGTATAGTATTATAGAGACTCTCATATCCTTACCATTGGCAGTCGCAGATTGATTTTTCCCCCACACTCCACTCGTCAGCGATCTGTGTTTTTTTGTATTTCCTTGGCGACATACTGGCCCACCCACGGGACTCGAGTTTTTATCCAACTTCAAAGGACTTTCGGCCGCTGCTGAGCCTCAAGTGTCCTTGCAGTATGTCCTGCGCCGGCTTATGCGACATTTTTTTTTTCTCATTTATGTAACGTTTCTCGGGCTTCGGCTCTCTGATTTCATTTTTTGTTTTCTTCTCCGAAAGAGGATGAGAGGGCCTCAATTTGATGGCCCAAAAACGATGAAGAATAAGCCCTCAAGAGGTGTGGCAGAGTCGGCACTTTT
1037	CG12438	8752284	8753208	925	TCAGTTGTTTCGAACTTTATCTCAAATGTTTTTAGGACCAATTGAATTTTAGTAATCTTTTTTATAATTATGTACCAAATTTCTACATGCAAGTCCTTGGGTTTGTTGATCGAAAATGGCGAGCAATGAGAACGAGAATGGCATAGCGCTGGTCAAGTTTGTAACATGGACCCTGCTCATTTTGGGCATCTGTTTGCTGGCCGCCATTCCGCAATGGATGATCCTGTGTCTGTTTGGAGATGATGCCCTCATATACACCATCGCCTGCTTTTTCGTGGGCTTCGTGCTGCTCGTCTGCATCCATTTGATTGAGCCGCTGAAGTACTGGAGGCCCTGGAACTATATCGTCATCGCCGTTTGCTACGAATTTATGACACTCGGGGCAGGAAGTTTTCTAATGAACTGGCGTCTGGTTTGCTCCATTGTGACGATGGCCACGGCACTGCTTTTCCTCGGTATCACGCTGCTCATTTGTGCCGTTCTAATTAGCACTGGATTTTATATGAACCCCTTCAAACTGGCCGTTGTGGGAGGAATGCTATTCGTTCTGGCATTCTGTATTGAACTTATGAATATCCTGCTAGCGTGGAGGTATTGGCAGGATGTGGCTATCGGTGTCTTCCTTGTCAGTGTAGTTATTTTGGTCATCTCCCACGTGTTGATCACCTACATCAGCTTCGAGTACCTGGTCAGAGATGACACCATCTTGGTCGCCATAGTGCTCTATATCGCCTATATACTCTTCCTGATCGGCAGTCGCATTTCCATCATATATATCAAGGGAAACGCCGATCACTCCGCTACAGCGACCACTTCAACCCCCTATGACGAATATGACTAATATCGTAAAAGTTTTTGATGTATCCTCTGTGTAAGCTAAAATGTCTGATTTTCTAATAATTAAATCTCATGCACTCTTTTTAAT
1038	LManIII	8765272	8768709	3438	TAATTATCATTGCGGTTCGTCTATTTGATAGGCATTACAATAAACCGAATAGTATGACAGCGTTATTAATATCATTAATAGCCATGTTCGTTAAAATATTTTCGAATAATTTAATACATATTTTTGCAGTATTTATGACGCAGCTTTACTCTTTTTTAATGATGAAAGTACGGATTTGCATGGGCTTTAAGGTAACACTGAACTCCGAGGCATCCTGAGTTTTATCAGCTGCCAAAGGCTTATGCAGACTGGTAAAGTACTCCGGAACTGAGTGACTAGGACCAGAACCATCATGGTGGAACTTTAGACGCTTCATATCGCTTAGTGGAAGGTTGCCATCCAAGGTCGTTTCACGAATCTCCAGTCCACCAAGATCATCGAAAATTTGCCGAATACTGAAACTGACCACATTGCCCTCAGTCTGATCCAAAAAGTTCTCCAAACGCAACAAGATTTCGTCCTTGGAATAGGGCTCTAGAGTAAGCAGATGAACGGACTGGGGTAAGTCGTTAAAATCGGACAACGTCTTAGTTACATCACTTTGGATGTTATTAGATTTGCTGAAGAACTTCCAGAAGGGCAAATGAATCTCTTTCTCGGCCACCCGTTCGGATGCAGTGGCTCCATCTTCGATAGCGTTGAGGTAAAGAAACAGTTTTCCACGGGCAATCAGTCCCTTTCCGAACTGTTGTTCATTGATGGCTTCTGCAGCTCCTGAGCCGTCGGCGAAAATGTGACGACGATGCAGCATCATCTCCAAACGTCCGTCCTCCAAGCTGGCGCCTCCCTGAGAACGGTCATTGAGCAGGACCATTCGCTTGCTACTGTCCTGTAGAGCCATCCTCGACGTGACTGGATAGTAGTTTCCGCTCACAGGCTGCTCACTTAAATCGGGACTAAAGTCCTCCCGCTTGTCCTTTTCTCTTCTCATCATTTCACGACCATTGGAGTCGGTGTAGAAGACTCCACCGGAAGAGATGCCACTTTTGAAGATGGTGACGATCTCTTTGCCCAGCTCATCGTCAATTGGAACAGGTCCCACTAGCCACTCAAACTCCACTCGATTGACACCCTCGTAGATGCGGATGACTTGCGAGATCCACTCGTTAACGTGCTGGTGGACTTCCTTGACGGATTCACCATCGTAAACTGTGAAATCAAAAGCATCTTCCACAAGTTCCAAGTCTGCATCCTGGCGGAATATGTAATGGCAGGATCTTGCAGTCTTGTACATTCCAAAGGTCTGATCAATATCCTCGGAAACTCCGTTCATTTCAACGGTCTTCAGACGTCCTGTGTTATTGTCGATCACTAGTTTTATAAGCTAGTAAGGAAAGAAAATATTTAGGTATATATTACCTATTTTTGTTAATATTGTAAAACTTACCGAATTTTGAACAATTGTCTCTTGATCATCAAGGGTTTCTAAATCGGTTTTCAAGGAGTGAACTTTCTTAAAACGTTTGGGAACTTTCACATTTGATTCCTCCTCATTGACAGACTGTTCAGTTTGAGTGTTCACAGTGATATCAACTTCTGTAGTTTTATCGATCTTTTTGATAAAGTAAGTTGCGATTTTATTAACGGATGCCTTGAAAACCAGCTCATGTTGAGTGTCGTTGTTGCGGAATTCCAGGGACAGGACTTCCCAGGGAACTGGGACCAGCTCAGAAGCAACCAATCCACCCTTCTCGTCGGTAACCTGGTAGCTGTCCTCCTTGACAGGAACTCGCACATACTGCGTAGACGTGTGAGCCAATGGATTGTACAGAGTAACCATGAAGTCATCTGCATTTTCCTTGGTAAAAGCGCACTCGCTTATATTCAATTTTAGACAGCTCTGGAACTCTCCATTTGGCTGATTGGTAAGCACTCGAAGAGCATCGCGGGCTGTGTTGGCACCTCCCAAAATGGCATCGTACAAAAGGCGATCGTAGTCATTGGACACTTCCTGTTTCTCGGTGCCTGTGATGGCATCGTGGTGCTGCATAACAGCCATAATCTGACGCAGATAGTCCAAGTCTTTATGTTGTTCTTCGCCTGAAAGATCTGCTAGCACACTCAGTTGCTTGGCCACTTGGAGGATATGGTTGCCATCGCGTTCAAATCGCTTCTGGGTGGGACGAGAGGTGAAGAAGCCGGTCCAAAAGCTCTTGGCCTCATGGGAATGGGGCAGGAAGTCCTGTGTCTTGTTCGGGAAGCTTTGGAGGCTCTTGTGCAGGGAGTTCAGATAGCATCCAGCAGTTGAATAGAAGATATTATACTTGGAGCCGCTGGCTTGACGCTCATTGACATACCTAAAGATAATAAATTACTAAATTATACTTTCTAATAGAAATATTGTAGTAACCCACTTGATCAGTTTGTCCATGTTCTTGTAGTTCATGTAGGCATTTTCATATTGAAAATCATCACCCATTGGCACCATGATGTGATTAGAGCGATAATAGCCAGCCAAATTGGAAGCATAGTTGAGAAAATCATCTACCCTGGACTTGACATTGTTGTCGTAGCTCTTTCCATCAATAATGGGATCATCTTGGCAGAGTGAGTCAAAGCAAAAGCCAGGTGGAGCAGAGTAGTGATTGTAGAGCATGCCCGTGAAGAAGTCCATTTCCTCCAGGGTCTCGCTGGCATCCCAGACCATTTCAAGGCCCAGGTTATCCACTCGTTTGTTCTTGTCATTCTGATCCATGCGTGCAAAAAACTGACCATCGAAAGCCATTTGGGCAAACATCGAGGCCTGCTCCCGAGAGTGACCAAAGGCATCGATCTGCCAGCCGACGCGAGGGCGACCACAGACCCCAAAGTTGTCATTCAAGAACCTTTAAAATATGGTGTTATTACGATTATGTAATGAAGGAATGCTGATTTGTTATGAACTTACTTTAAGCCAACGGCAAACTGGTCAATTACACTCTGGTAGTTCACGGCAGCTTCATCGTTCATGCTCCACGCGCCACCAGTGAATTCCAGACGACCCTCGTTCACCAATGTTTTGACCAGTTTCTTCTTGGTTTCCGACTGATCCTCCCACCACTTGGCGAAGAAACCCGTCTCCACCTGGATGAAGCGGCGACGTGAGTCCTTGCTCAGCTCGGCAACAACGGTATCAAATATATATTGAACTCCAGCATGTTGAATGTTGTGCTTATTGCCATAATAGTACTGATCGACCGTTTTTAGCCAACCCAAGTCATCATGGGAGTGTGGCACCAAGTGAATATTGATCATATTGGACTTTGTTTCGGGACATGACTGTATAAAGAACATTTTAATACCAATGCAAAGATCAAAGATCTATTGTTTTTCTCACCTCATAACAAACAGCCTCAGATTGGACAATATAAGAGGCAAACAAGGCCAACAAAATGGCCAAGTTCTTTACAGAACTCATCTTGCAGAGTTCCCTAACCAGCAACTGCACAACAAGAACTG
1039	LManIV	8769158	8772343	3186	ATTTCTTATACTTTTCTTACTCTGTTTTAATAATAAAAGTGCGAATTTGCATAGGATATAGTGTTACAGCAAAAAGTGAGGCCTCATCCGATTTGACAGCCTCAAGTGGCTTGTGCTGTGCCGTAGAATATTCCACGGATGACGGCTTGGTTCCGGATTCTTGTGCATGGAACTTGAATCGCTTCATATCGCTCAGTGGCATATTTCCATCCAAGGTTGTTTCCCTAATCGCCAAACCGCCAAGACTATCGAATATATCCCGAATGTTGAAGCTAATCACCCTTCCTTCAGATTTATCCAAGAAGTGTTCAAAGCGGATCAAAATTTCTTGCTCTGAGAAGAATTCCAGGGTGAGTAGGTGAACGGATTGCGGAAGATCATTAAAGTCGGGAAGGGATTTGGATGGAGTTATTTCGACTCCACCAGTTTTGCTAAAGAACTTCCAAAAGGGAAGGAAGAGCTCTTTCTCAGTCTTACGTTCCGTCACAGTATCTCCATCTGTCGCGGAATCGAGAATGAGGTAAAGTTTTCCTCGGGCAATCAGACCTTTGCCATATTGCGTCTCATTCAGGGCTTCACCCACTCCACCACCGTCGTTGAAGAGATGACGACGATGGATCAGCATCTCTAGGGCACCATCCTCCAAACTGGCTCCACCCTGGGAGCGGTCATTCAGGAGGACCAAACGCTTGGTATCGTCTTGAAGAGCAATTCTCGATGTGACTGGATAGAAGTTTCCGCTCACAGGCTGTCGGCTTAAGTCGGAAACGAAGTCCTCGCGTTTATCCTTCACACGTTTCATCAATTCACGTCCATTTGAATCGGTATAGAAAACTCCGTTCGAAGAAATCTCACTCTTAAAGTTTGTCACAAATTCACTACCTAGTTTATCATCGATGGGAATAGGGCCCACCATCCACTCCAACTCCACTCTGCTTACGCCCTCGTAGATACGGATCACTTGCGAAATCCAGTCGTTCACATGCTGATGGACTTCCTTGACCAAACTTCCTTCATAGACTGTGAACTCAAAATCATTTTCAAACAATTCTATATCTCCATCCTGGCGGAATGTGTAGGCGCAGGATGTGTGACTCTTGTAAACGCCAAAGTTCTGGACTATTTTCTCAGACACACCGTTCATTTCGACCGACTTCAATCGTCCTGTATGGTTGTCCATCACTAGTTTAACAACCTATGGGTTATATATCGTAGGGATAAAAAACATTTAAGTTATTAGACAATCAAATGCACTTACCGAGTTTTCTACAACAGTCTCTGAATTGTTATCTTCTCTGGGATTAATCTTCTTTATCGATGAATGTTTGACCTCTGAGCTCTCGACTTTTTTGATAGAGTAACTGGATACCTTATTTACCGTTGCCTTGAAAACTAACTCGTGCTGGGTATCATTGGATCTGTACTCCAATGCCAAAACTTGCCACGGCACTGGAACCACCTCCGATGGAACTGTTCTGCCCTTCTCATCGGTTACTTGATAGTTCTCCTCCTTAACAGGAATGCGAACATACTGAGTGGAGCTGTGGGCCAGGGGATTGTATAGGGTCACCAAAACGTTATCAGCACCATCCTTGGTGAAAGCACACTCGCTGATGTTCAACCTCAGGCAACTCTCAAACTCTCCATAAGGCATGTTGGTCAAAAGACGCAGGGCATCGCGGGCATTGTTAGATGCCCCAACAATGGCCTCGTACATCATTCGATCATAGTCATCCGAGACAGCCTGCTTCTCCGTGCCCGTAATGGCATCATGATGTTGCATCACTCCCATGACCTGGCGCAGATAATCCAGGTCTATTTTATGCTCTTCGCTAGTAAGATTCGCGAGTACAGAAAGCTGCTTGGCCACCTGCAACATGTGATTTCCATCACGCTCGAATCGTTTCTGAGTGGGTCGGGAAGTAAAGAATCCAGTCCAAAAGCTATTCTTCTCGTGAGCGTATGGGAAAAAGTCCTGAGTCTTGTTTGGCCAGGACTCTAGGCTCTGGTGCAAGGAGTTCAGATAGCAGCTTGGAGTGGAGTAGAAGATATTGTATTTTGAACCAGACGCTTGACGTTCATTGATGTACCTAACGCAAAAGAAAGTTATAAACGATTTGTGTTTCTTAATCACACCTACTTGATCAGTTTGTCCATATTTTTGTAGTTAACTTTTGCGTCCTCGTACTGGAAATCACCGCCCATAGGAACCATGATGTGATTAGTGATATACACCTCAGACACATTCTTTGCATAACTTATAAAGTCATCTACCCTCTGTTTCACATTATTTTCTTCGCTGTCACCATCAATAATGGGCTGATCAGTGCAAAGTATGTCGAAGCAAAAGCCTGGAGTGTCCGAGTAAAAGTTGTACAACATGCCGCTGAAGAGACTGACGCCGCTCATCGATTCACTGGCATCCCAAATCATCTCCATTGTCAAGTCATTCATACGTGTGTCCTTGTCGTTATGATCCATTCGTGAAAAGAACTGTCCATCGTAGCCCATGTGCGCGAAAATTGCAGCCTGCTCGCGGGAGTGTCCAAAAGTATCGATCTGCCAGCCAACTCGAGGACGACCACAGGAGCCAAACGTCTCGTTGAGGAACCTACGAAGATTAGAGTAATCAAAGACTAAGGAATATTAGTGTTTCTAATTAACCCACTTTAATCCCACAGTGAATTGATCAATAACACCCTGGTAATTGACATTTGCCTCATCGTTCATACTCCAAGCTCCGCCAGTAAACTCGAAACGTCCCTCGTTGACCAGTTTGGTGACCACCTTTTTCATGGACTCTGACTGGACGTTCCACCACTTGGCAAAGAATGCCGTCTCCACCTGAATGAAACGACGCTTGGGATCCTGGAGGAGCTGGGACACCACACTATCCAATATATATTGGACACCGGCATGATGAATTTTGTTCTTGTAACCATAATAAGACTGATCAACTGTCTTCAACCAGCCCACATCGTTGTGGGAGTGAGGAACCAAATGGATGTTAACCATGTTCGCTTTTGTTTCGGGACATGACTGCAAATAATATCAAAGGATATAGTGATATCATTTTGAAAAGCATCAACAAATTTATATTACCTCATAGCCACAAACTGCTTCGGATTGTTTTGCGAAGAGCACCAATAAGATGGACAGGAATAAAATGCGACCCAAATAAGTCAT
1040	LManV	8772945	8776262	3318	ACAGTGTTTTTATTCAGACATAATTTTATTTATTTCTTTGATTTTCATTGAAATACAATTATTCATGTTTAATGATGAATGTTCGAATCTGCATTGGATACAATGTGACAGCGAACTCGGCGGCATCTTGCGTCTGGTTAGCGGACAGCGGCTTGTGGGACGAGGTGTAGTACTCAGGTTCTGATCCCCTAATTCCTGAACCCTCAGCGTGGAACTTGAACTGCTTCATGTCACTCAAGGGCAGGTTGCCATCCAAGGTAGTTTCGCGGATTTCGACTCCGTTCAGGTAGTCAAAGATCGGGCGAATGTTAAAGCTAACCACTTTGCCTTCGATGTGATCCTTGAAGTTCTCCACACGCAGCAGAATCTCATCGTCGTTGAAGGGTTCTAGGGTGAGCAGATGCACCGACTTGGGGAAGTCGTCAAAGCTGGGAACCGACTTGGCAGCAGCGGTGGTGCTTCCAGTGTTCTTGCTGAAGAACTTCCAAAGGGGCAGATGGAACTCCTTTTCGGCTTCGCGCTCGGCGGACGTGGACTCGTCGGCGGCGTTAAGGATTAGGAACACCTTACCACGGGCAATCAAGGGCTGGCCGTACTTCTCCTCATTCAAGGCCTCTCCCACTCCATAGCCATCATCACGGACGAGTCGACGGTGCAGCATAAGTTCAATTTGGCCATCCTTCATGCTGGTGCCTCCTTGAGCACGATCGTTTAGGATCGCAAGGCGCTTGTTGCTGTCCTGCAGAGCAATGCGCGATGTGATGGGATAATAGTTTCCGGAAGTAGGCTGGACAGCAAGCTCGGGGGTGAAGTCCTCTCGCTTGTCCTTTTCGCGTCTGATCAACTCGCGTCCATTGGAATCAGTATAGAATACGCCATTGGAGGCAATTTCACTGCTGAAGATAGTTACTACTTCCGTGCCAAATTCCTCTTCAACCGGAATAGGGCCTACAAGCCACTCGAATTCCACGTAAGGCTTGTCCTCGCTGATACGGATGACCTGCGAAATGTATTCGCTGAAACGCTGGTGAACTTCCTTGACTAAAGCTCCATCGTAAACAGTGAACTCGACACCATCTTCCTGGATGACGAAGTCTCCTTGATTGTACTGACGGAACACATAGGCACCAGAGTCATAGGTCCTATAAAGACCATAGCTCTGCTCAATGTTCTCGGATACTCCGTTCATTTCAACCCTCTTCAAGAGGCCGGTTTTGTTGTCCAGCACCAACTTGATCAGCTAATAGATTTTAAATAGTTAGGAAAAGGTGCTTCCACTATTAAACAGTTTGACACTTACCGATGTCTGCACAATCGTCTCCTCGTCATCATAGGTCTCAGCATTCGCCTTAGGTTGAGAAATGACCCTTACGCCATTGGAACTCTCCTTGCTATCAACCTTCTTGATGTAGTAATTGGCGATTTTGTCAACGGAGGCCTTGAACACCAATTCGTGCTGGGTGTCGCTATCACGGAACTCCAGAGCCAGGACCTCCGCTGGCACTGGAACAATTTCGGAGGCCACCACGCGGCCCTTCTCATCGGTCACCTGGTAGTTCTCGTTCTTCACAGGCACTCGCACATATTGCTTGGTGGTGTGGGCCAATGCATTGTACAGGGTCACCACTACGTTGTCGGCGCCATCCTTGGTGAAGGCGCACTCGCTGATGTTCAACTGCAGGCAACTCTCGAACTCTCCGTTGGGAAGATTGGTCAGTTTCCGAAGGGCATCGCCGGCAGTTTTGACTCCTCCGACGATAGCGTCGTACAGAATGCGATCGTAGTCATCGGACACATGCTGTTTCTCGGTTCCAGTGATGGCATCGTGGTGCTGCATCACACCCATGATCTCGCGAAGGTACTCTAGATCCTCCTTCTGTTGTGTACTCGAGAGCTCCGCAAAGGCGCTCAGCTGCTTGGCCACCTGAAGAATGTGGTTGCCATCGCGCTCGAATCTCTTCTGTGTGGGACGGGAGGTGTAATAACCAGTCCAAAAGCTGTTAGTATCACTGCCGTATGGGAAGAAATCCAGAGTTTTGTTTGGGTAGGACTGCACACTCTTGTGCACGGAGTTCAAGTAGCAAGTGGGTGTTGAGTAGATAATGTTGTACTTTGAGCCACTGGATTGACGTTCGTTGACGTACCTAATATAGATATAAGAAGAATTAGAAAACACAGAACTTAAAGTAACCAGATTCTCTCCCTACTTGATCAGTTTGTCCATGTTCTTGTAGTTAACCTCGGCATCTTCATACTGGAAGTCACCGCCCATTGGAATCATAATGTGGTTTGTGCGGAACTTTTCCGCAACTTGAGCGGCGTAGGCGATGAAATCATCCACCCTTGACTTGACGTTGTTATCGTAACTATCACTGTCAATAATTGGATCGTCGCTGCAGTGAACGTCGAAGCAAAAGCCGGGAGTGTCCCAGTAGAAGGTGTACAGGAGTCCAGTGAAGAGCTTGACTTGGCTCAACGACTCACTGGCATCCCAAATCATCTCTAGAGCCAGATCGTTCATCCGCCTGCCTTTGTCGTTGTGATCCATGCGGGAAAAGAACTCGCCATCGAATCCCATCTGAGCGTAGATAGAGGCTTGCTCACGGGAGTGACCAAAGGGATCGATTTGCCATCCAACACGAGGACGACCACAAACTCCAAAAGTGTCATCGAGGAACCTTTTATGAAAATGGTTTTACAATTTTTTTTCCAAAGAGGTTATACCGGCATAACTTACTTCAATCCGACTGTGAACTGGTCGATCACACTCTGGTAGTTTACGGCAGCTTCATCGTTCATACTCCAGGCTCCATTGATGAACTGAAGGCGACCCTCATTCACCAGCATCTTCACGACTGCCCTCATGGTCTCCGACTGCTCGTTCCACCATTTGGAGAAGAAGGATGTCTCCACCTGGATGAACCGACGATCGGGGTTCTTGATCAGCTCGGAGATCACGGTGTCGATGATGTACTGCACTCCAGCGTGCTGAATGTTATTCCTGTGGCCATAGTAGTACTGATCAACGGTCTTCAGCCAGCCCACATCGTCGTGGGAGTGGGGCACCAAGTGTATGTTGATCATGTTTGACTTGGTTTCATGGCAAGACTAAAAAACAATAAGTATTTTATTAGTTTAAACAATTCGTGTAAAAGGATCCTTTTCCTCACCTCATAGCCACAAACAGCTTGGGCTGACTTAGCTTGAAGGGCCAAAAAGGCAACGCAAAGGACGATGCCCAGGAACTTCATTGTGGTATTCCTCTATCTTACAAATCGATGTAACTGATGGTTCCAGGTTAGAACCACAACTGAATTC
1041	LManVI	8777660	8781251	3592	AGATTTTCGACATTGAATTTATTTATTAAATTATTTACATTTCATGAAATACTGCATTGAGAACGTTGGTTTACTCCGTCTTGATAATGAATGTACGGATCTGCATTGGGTGCAAGGTGACGCTGAACTCGGAGGCCTCCTGGGACTGCTCAGCAGCCAGTGGCTTGTGGGCGGAGGTGAAGTACTCAACAGCATCTGGCTTCTGTCCCGAGCTGTCGTGGTGGAACTTGAAGCGCTTCATGTCACTCAATGGCAAGTTGCCGTCCAAGGTAGTCTCGCGAATTTCGACACCGTTCAAGTAGTCAAAGATCGGGCGAATGTTGAAGCTAACCACTTGGCCCTCGGTGTGATCCAAGAAGTTCTCCACACGTAGCAGAACCTCATCGTCGTTGAAGGGCTCCAGAGTGAGCAGATGCACCGACTTGGGGAAGTCGTTAAAGCTGGGAACGGACTTGGCAGCAGCCGTGGTGCTTCCAGTGTTCTTGCTGAAGAACTTCCAGAAGGGCAGGTGGATCTCCTTCTCGGCTTCGCGTTCCGCGGCGGTGGACTCATCGCTGGGGCTGAGAATCAGGTACACCTTTCCACGGGCAATCATGGGCTGGCCGTACTTCTCCTCGTTCAAGGCCTCTCCCACTCCATAGCCATCATCACGGACGAGACGACGGTGCAGCATGAGCTCCAATTGACCGTTAAGCATACTGGCTCCTCCCTGAGCACGATCGTTCAGGACGGCAATACGCTTCTTGCTGTCCTGCAGAGCAATGCGGGATGTGACCGGGTAGTAGTTGGCTGCAGTTGGCTGCCTGTCCAGACCGGGAGTGAAGGTCTCACGCTGGTCCTTCACACGCTTGATCATCTCACGGCCATTGGAGTCGGTGTAGGAAACGCCGTCGGAGGCAATGGTACTATTGAAGATGATAACCACTTCCCTGCCAAACTCTTCTTCCCGCTCAATGGGTCCAACCTGCCACTCGATCTCCACAAGGTTCTTGCCCTCGTAGATGCGGATAACCTGGGAAATGTACTCGCTGAACTGCTGGTGGACTTCCTTGACCAATGCTCCATCATAAACGGTGAACTCAACACCTTCGTACTGGACGATGAAGTCAGCCTGGTGATATTGACGGAAGACGTATGCACCGGAGTCATAGGTCCTGTAGACACCGTAGCTCTGGTCGATGTTCTCGGATACTCCGTTCATTTCGACAGTCTTCAGAAGACCAGTTTTGTTGTCGATCACCAGTTTGACTTGCTAATAAAGGTAGGAATCAAAATGTTACTTTAGATACAAAATTAACTGAAAATCATTAACATACCGAAGTCTGCACCACAGTCTCTCCTTCATCGTCGTCAAAGGTCTCAGTGGCATTCTTCAGTGAGTGAACCTTCTTGAAACGCTTAGGCACCTCCAAGTTAGCTTCTTCAGCCTTGATGGACCTCTTCGATTTAGTGTGTGCAGCGACGTTCTTTGTCTCCTGGCTGGCGACCTTCTTAATGTAGTAGTTAGCGATCTTATCAACGGAAGCCTTAAAGACCAGCTCATGCTGGGTATCATTGTTGCGGAACTCCAGGGCCAGGACCTGCCAGGCAACTGGAACCACTTCGGAGGCCACCACACGGCCCTTCTCATCGGTCACCTCGTAGTTCTCGTTCTTTACAGGCACGCGCACATACTGGGTAGAAGTGTGGGCCAATGGGTTGTACAGGGTCACCACCACGTTGTCGGCATCGTCCTTGGTGAAGGCGCACTCGCTGATGTTCAACTGCAGGCAACTCTCGAACTCTCCGTTGGGAAGATTGGTCAGCTTGCGCAGACCATCGCGAGCAGTGTTAACTCCTCCGAGGATGGCATCATACAAAATGCGATCATAGTCATCGGATACATGCTGCTTCTCGGTTCCAGTGATGGCATCGTGGTGCTGCATCACACCCATGATCTCGCGAAGGTACTCCAGGTCCTCCTTCTGTTGCTTGGTGTTCAGCTCGGCGAAGACACTGAGCTGCTTGGCCACCTGCAGGATGTGGTTGCCATCGCGTTCGAAGCGCTTCTGGGTGGGACGCGAGGTGAAGTATCCGGTCCAGTAGCTGTTGTCGTCACTGCCATAGGGGAAGAAGTCCTGGGTCTTGTTGGGCCAGGTTTGGAGACCTTCATGGAGCGAGTTGAGGTAGCAAGCGGGGGTGGAGTAGAAAAGGTTGAAGGTGGAGCCCTCGGCCTGACGCTCATTAACGTACCTAGGGGTGGAGTCAAAAGGATGAGTATGGGTAAGCAATCATCCAGATCCTCAGCACTTACTTGATGAGCTTGTCCATGTTCTTGAAGTTGACCTGGGCATCTTCGTACTGGAAGTCATCACCCATGGGGATCATGATGTGGTTAGACCGGTAGTGCTGGGCCACCGAAGTTACGTAGCTAAGGAAGTCATCCACGCGGGACTTGACGTTGTTGTCGTAGCTCTTGGTGTCAATAATCGGATCGTCACCGCAGTGGACATCGAAGCAGTAGCCGGGAGGAGCCGAGTAATGACGGTACAAGAGGCCAGTGAAGATTTCATCGTTGCTCAACGAATCACTGGCATCCCAGATCATTTCCATGCCCAAGTTGTCGATACGGTCGTTCTTGTCGCGGTGATCCATACGGGCGAAGAACTCTCCATCATATCCCATCTGAGCGAAGATCGAGGCCTGCTCACGGGAGTGACCGAAGGGATCGATCTGCCAACCAATGCGGGGACGGGCGCAGGAACCGAAGGTGTCGTCCAGGAATCTGGTATAAACATATAACCATTAGATTCCTGACATTATAACCCCTCTTTTGCAACACTTACTTCAATCCCAAGGTGAACTGATCGATGACACTCTGGTAGTTTACAGCGGCCTCATCGTTCATGCTCCATGCTCCACCGGTGAATTCCAAACGACCCTCGTTGACCAGTTTCCTCACGACCTGCTTCGCAGTCTCCGACTGCTCCGCCCACCATTTTGCGAAGAAGGAGGTCTCCACCTGAATGAAGCGACGGGCGGGATCCTTGATCAGCTCAGCGATTACGGTATCGATGATGTACTGGACACCAGCGTGCTGAATGTTACTCCTGTGACCATAGAAGTACTGATCGACGGTCTTCAGCCATCCGACATCGTCGTGAGAATGGGGCACCATGTGAATGTTGATCATGTTCGTCTTGGTTTTGGGGCATGCCTGAAAAGCATTATAAACGTTGAATGGTTTAGTTGTTTGTTAGTCCATAGTATTTAATGGTTGAAAACAAAATCGGTTTGATGATTAGCAACCTGAACATTAAATGTCATGTTCATTAAGCATTTTTGTTGCCGTTTTTTGAGCATAAAGGAATGTAAATTTATTTAATCACTTTCACGGTATTTACATCCTTTTCAAATTTCACATATATTCTATTCCTGTCGCATTCTGGCATTCACTTCTCACCTCGTATCCACAAGCCTCCTCAGATGGCCTCACACTGATGGCCAAAAGGGCCACAAAAAGCACAATGCCGCACAAATACTTCATGGCGACGACTTTACAATTTGTTTTCGAACTGACCGCGAATACAGTTTCGATTCGAGAACAGAACTG
1042	CG42710	8781798	8782499	702	GATTAAAAATAAAAATTATGTCATTTTTATTTGAATGCACACTTTACAACAGTATAATTCGAAACATTATAAGCTAATTTGGGTACTGAAAAATTATGTTACCCAGTTATCCAGGATGTAAGGTATTCCATAAAGCAGTGAAATATTGTTAAATGGGTATTGTATGACAAGCCGAGGGCAAAGACTTGATTTAAATCGATTCCAAAATGGGACAGTATCTTTCTGAAGAGAATATTTGAGGCCGCAATGATCACCGGCTTCAGACGCTTTAAACTGGACCAGGGTAATGGCATTATTCTGGGCAGAAAGATAATCACAGTCGGCATTTCGTTATCACCGATCCGGGGAATGACGTGGTGTCCATCGCCAGCACCAGATAGGTCAATGCTCGGCTCTTGTGGTAAGGGCACCACTTCCAAGTCCGTAGTCTCTTCTCGGTATTGCCGTTGTGAGAGGGGCACTAATTCCACATTTGGGTCGTTGATTTGTTGACGATTCTCTTCTGGGCGTAGAAAATCAACTATGTAGGCCCAGTGCACGCGAAGTTCAGTCGGTATGCCAATCATATACAGATAAGGTTCATCCAGATCTACAAGTTCTTCCATTATCTTAGCTCAATTCGATTCGCACTAACAATTTTGGATTCCTCAAATACAGATTTTTTTGTTCTATATTTGTACTCAAAATAGATGTAAATAGATG
1043	SoxN	8825644	8829669	4026	TCATTCGACTCTCGCATTCGCCGTCGTCAGCACACGCGCACGCAACGTACCGCACGGCAGTCGCAGCACGCCATCAGCAGCAACATCACGCAGCAACATCAACTCGGTTGTTCGCTGTCTCGAATTCGGTTTCGTGTCGTATCGTATCCGTATCGTTTCGCATCGCATCGCATCGGTGGTTCTGGTTCGTGCCTCGTCATCAGCTAGCCAAAAAGCGGTGATACGAAAGAAAGAAAAAAAAGTCATCATACAGCCAGGGAAAAAGCAGCGTAGAACGCACCTCGAACAGGTTTCGCCGTCGTCCGGAGAAACAGAAAGGTGCTCAATTCCGCCCAGTGTGGAGGTATTTTTTCGGTGTTCCCGCTTCTCGCATACGAAAAAAAAAAACAACAACCAAACCAAACCAAATATATTTACAACAAAATCTAATACAAACAACAACAATATTCTGAGGCAATTTCGCGTCGGGTTTTAGCAACAATTTTCAAGTGTTTTACGCCGCCTCTTGTTTGTTTGCTAGCAAACAACATATATGTATATCTGATATTTGTGACTGTGGAAAAAACGCAATTCAAGCTGTTTAGCTACAAATCCAAAGATAGCCGAGCGCCACATTTTTGATACGCGTAAAGATACGAAAAACTACGAAATAAAAACTGCAGCGAAAATCAAAATCTCAAAAATCACAAGTGCAACATGGTTTCCCAAAAAATGTTCAAAATGTCTAACTAAGCAAAGAGTAAACTAAAGCTAAAGAGTAACTGCATCTTAGAGGCGAGTATCCACGGAGAACCAACTTTGAGTCAAATCAGCTTTATCGCACCGAAAACTGGAAGTAATCCCCGCAAGATGCTGACCATGGAATCGGATATGAAAGGCAGCCTGCTGCATGCCACCATGCCGCCGCATCACACAAGTGCCGCGTTGCACGGACATGCGGCATCGCCGTACTCCGCCCTAGCTCCCCTTATGAACCTGGGCCAGTCGCACCTGACCCACTCGCAGCTGAGCCATCACAACCACCATCATCACCACATGAGCGCCCATATCGCGGCCAGCCAGAGTCCCAATCCGCTGAGCTCGCTGCAGTCCTCGATGGCGAACACCCTCAATGGCAGCCAGGTGGGGCAGCAGCAGCAGCAACAGCAGCAGCAGCAGAGCTCCCCGCTGCACAGCTCCAGCGAATTGAGTCCCACCCAGAGCAGCATCGGAAGCCATCACATGACATCGCCGGTCAGCCACCAGCAGCACACGCAACAGCAGCAGCACGGGCAGCAGCAGCATCTGGGCGCGGGATCTGCATTGAGCAGCCTAACTGGAGGATCCAGCAACAACAACAACAACAGCGCCACGGCCAACAAGAACCAACAGCACGCGGATCGTGTGAAGCGGCCTATGAATGCGTTCATGGTTTGGTCACGGGGCCAGCGGAGGAAGATGGCCTCGGACAACCCCAAGATGCACAACTCGGAGATCTCGAAGCGACTGGGCGCCCAGTGGAAGGACCTCTCGGAATCGGAGAAGCGACCGTTCATCGACGAGGCCAAGCGCCTGAGGGCGGTGCACATGAAGGAGCATCCGGACTACAAGTACCGGCCGCGCCGCAAGACTAAAACGCTGACCAAGACCAAGGAGAAGTACCCAATGGGCGGCCTGATGCCCGGACAGACGGTGGGCGGCGGAGCACCGGGTGAGCCGGTGACGCCCACGCGGGTGCAAGGTCAGCCTGGCCAGAACCAGTCGCTAAACGGTAGTGGAGGCAGTGCAGCAGCGGCAGCGGCGGCGGCAGCAGCGGCAGCGCAACAGGCGCGCCAGGATATGTACCAGATGAACGCGCCCAATGGATACATGCCCAATGGCTACATGATGCACGCAGATCCGGCCGGAGCGGCAGCCTATCAGACCTCCTACATGGGCCAGCACTACGCGGCGCAGCGGTACGACATGGGACACATGTACAACAACGGGTATGCGATGTACCAGACGGTGTCCGGCGGACAGACATCGCCGTACGGCAGCAGTCTCCAGCAGCCCGGATCACCGTCGCCGTATGGCGGCAGTAGCTTGCAGCAGCAGCCCGGCAGTCCGACTCCGTACGGCGGAGGTGGAGGCGGTGGCGGTCAGGTTTCCTGCCAGAGCCACAGCCCCAGCGACTCGAGCATCAAGTCCGAACCGGTGTCGCCCAGTCCCAGTGCCATAGCGCTCAACAACAACAACAACATCAACAACAATCACATCATGAAGCGGGAATACAGCTCTGCAGCGGCGGCAGCAGCAGCAGCAGCAGCGGCAGCAGCCGCCGGCGGCGGCGAGCTGAATCACCTGATGAATATGTACCATCTGCCGGATGAGCAGCGCCACCTGCTGCACTATCAGACTGACTCGCCCGATCTGCAGCAGCAGCACCAGTCGATGCAACAGCAGCAGCAGCACCTCCCGCAGCAACACCTTTCGCAGCAGCACCAACAGATCCCGCAGCAACACCATACCATGCAGCAGCAGCAGCAGCAACACCACCTGCAGCATCAGCAATCGCTGAGGGCGATGGCGCCGCTGGCACACATGTGAGAAATGGCCAGCGCCTATGGAGCAGCAGGCTCCAGTGTGAGCGTTTCGCCTCCACTGCCGCCGTACATGCCGACGGCCCCGCAGCAACAGCAGCAGCAGCAACAACAGCAGCAACAGTTGCTCAACGGACGGCCTAGTCCGACGGCATCGGGGTCGTCGGGCGGCCGCTCCTCGGCGCATTCCAGTGGCCATACCGCCGCGCATTCACCCGCCTTGGCAGCCGCCTACCAGCTGACCCCCTCCGCTGCCACCTCCTCCGCCACTTCGGCTGCTGCTGCGGCGGCAACTGCTGCTGCCGTTGCTGCTGCTGCGGCTGCAGGCAGCTCCTTTGCCGCCTCGGCCAGCATGCTGGACATGCAACAGCAGCATCTCGAGGAGCAGCAGCAGCACCACCACCTGCACTACCAGCAGCAGCAACAGCAACACTACCAGCAGCAGCAGCAGCAACAGCAGCAGCTGCAGCACCTCCCGCAGCAGCAGCAACACCAGCTGTACCATCACTATCATCCTGGCCACGAGGCAGCGGTGGCTGCCAGTGCTGGCCTCCTGGATATATCCACATTGTAAATTATTGAAAATATTAACTAAAGCCCTAGGATACGCACACCCACGCCCACAACCACAGCCACACACACACAGACACAATTTTAGCCTTAGTTCTTAAGCAGGTTTAATTCGAATTTCGAAGTGGCAGAGTAACACATGCGCATATAAATAAATGAGAATAGGATTAATGTTTAGTCATTTAAATGATGCATACGCACTGTTGTACCACAATAGTAAGATGACAACTCACTTGCATTCCATACCGTTCTGCTTCGATTTCCCTTGATTTCCCGCTTGTTGCATAGCTAAAACAATTGTGTGATACAAATAAACTGTTGCCAATTACGGGGACAACGGCAACAACAACAAATTCGTTTGGTTTAGCATTTCATTTCCACTCACCTTTTGCTGTACAAAACATTCTCAGACATTAAATGTGCGTTCAATTGAAGGGAGCAACGGGACGCGGAATCAAGCACAAGTTTAGTAGGAGTAAAGGCAGTTGTGGCGAGGCGATGAAAATATTTCAGAAAAGCAAAGAAAAATGTCAAAAAACATTCTATTTTATAAATTCTCTTATGCATTAAGTAATTATAATTATTATCTATTATATAAACAATTTAATTATTAATTATGCTTACAAATACCAGACAAGACAACCATAATTAATTGTAATAAAGCGAAAACAAAATTATTATTATTATTAAAACATAAATCGAATCGAAGGCAAGCATCTACTGCATAATACAAACACAACCAGAGAAAATGTTAGTAAACCTAAAGCAAATTTAGTAAAAACAAACCAAGAAGCAGCGTGCAAACGTGATTGTGAAACATGGCGCAAGGCAGCGAAAACAAACAAATCCAACAAAACATTGCCAAGCACCTGGAAATAATAAAAACAAAATCCAC
1044	CR45365	8852008	8852663	656	ATAAAATGTGCGTGCTATGAGAATAGCCGTGCATGTGCAACCATAATCCAACATTACATGGCTCGGACACCCTTGAAGGTCCTTCAAGAAGTGCTCGTCAGCCGACATGTCCTGAGTCCTTGTCTCTGGCTCTTGGCAGGCTTTTATCAGGCTGTTTTTGCGGTAGAGCAGTCCTGGGTGTGCGGTGTTTGGTATTTGGTGTTTGGTTACACCACCGCAGTCCAAGTTGGAAGACTTGGCAGAGATGAGAGACCCTTGGGCTCGGATTCCCGGGTTCGTCGACTGATGTTGTAAGTAACATATTGTGCGAGCATACATACTTATTTATCGATGGACGCGTGTCTGTTTATTAATTGAAGTATTTGTTCAGTGTGTTGTCGTCATCGGCGTCGCCGCCTGTCGTCTGTTTGTTTTTCCATGGTTGTTGTTTGTGCGGCGCGTCAACACTTGAAATTTGAAACATTCCCACTGCCGCACTTCTTCTTTTCGGGTTCGATCGACTTGCTACTTGTTTACATTAACCAATTAGCGTGTGGCGGGGGTTGGAATATCAGGTTGGGGGTTAAGACCTTTGACATCGCATTGACATGTTGCGACTCATATTTGTTTTGACAGTTTTCCATAGTGCGGGGGTGTACGTGTGTGCCACTGCACAA
1045	CR45260	8862609	8867510	4902	AATTGTTATATATATACGGTGTATATAAATATTTCCAGTTCTTAAATCAGATTTACAGGCTATGTATTATTTTGGCTATTAGTAATTTTTAGTAGTATTAGTATTGTTTATGTTTTTAGGGATGTCTTCGTACCCAATCAGGGTGTGCCATAAATATTTTGTCAAAATTTTAAGTGGTTGCCCTCTAAGTGCTCCCAATGTTAGGAGGCAGTTTAAGAAATGACTGGGTCATCTATCCACCAGCCCTCCAGCTTCTCAACTTTCCTTTGCCACAGCAGCAAGAGCAGGCTCCTGGAACTTTGGTTCGATACGAGCATCCTTCGATACACCAGCTTCGCTTAGCACCCCGTAGATTAAGGGCACGACGTTCGGTTGTGGAAGGCGAAGGCTCCAGAGGACTGGACAACGGAAATGGCGACTCGTCGAAAATAATATTTGTGCGGCGCTGCTACATGATGGCTGGATTGTTTTCGACTACAACTGCGATCCTTGCCATAATCCTGTCCAAGGTAATTCCTCCGGAGGCAGATCTTATAATGGCAGGATTCATAAGTGCAATGGTGTCCCTAATGTTTCTCTTTGTCTTCTGTATTTTGACCAAGTTGCGGAGTTTTTATTGGTATAGTTTCATCATGGCCGGGTTGTTTGTAAGTCTGGCAGGTTTGGGCGTTATTCTGCTTCTCCTGGAGCGGAACCTTTCCCGCGTGTGCATTGCCCTTCTGGTGGCCTCCGCCATGACTGTGATATGCTATTTCGCTGGCGCATGGATACCCAAGATCATCCTCCCCGGAGAGAGGACCATGTTCCTCCTGCTCGTCATTTTCGTGATGTCCTCAATCTTTGTGATGACCATGTATATCTTCACAGACAATTGGATCTACCAGTTGGTGTACTTCACGTTATTGGCCACTTTGCTAATACCCGCATCCGTTTACCATGCTCAGGTGGTTCATTCCAGGCGATTCCAGCTGCCCGATTACGAATTCGTTATTTGCGCCGTCAACATCTATCTGCACTTTCTGTTGTTCTTTGCGGCCTTTTACTTTGTCATCTGGGCTCCCAAATGGTGAGAGTTATAGGAGTTAATTTAACGTGTCCGTGTAAAATAAAAAGAAGGCTTTAATGAGAAAAGATACCAATTTGTAAATAAAAGATATAGAAGGTGAGCAGCTTTGCCAGGAGGTAAGTGTCAGGGTGCAGGCCAGACCTAGTCTTAACACTCGGTCCATAAGGATTTTTAACGGGATGGACAACATTTACCACCAGGACAACATCCGGCCGACGATCGAGCAGCTGGACCCAATGACCCAGTTCATCCGCAGCATCTATAACATTGGCCTGATCCTTATCGGAATTACGGTGGGCGCATGGATTCTGCTCATGCTGACCCATATTCACCTGCAGAGGTACCTTCCGTTTCCCTGCTACGTCCTGGCTCTAATAATTTTTCTGGTGATGATATGCATGCATTGTATCCCGAGAATATCCTACTACTCTCCCTGTAAGTGGTTCATGACAGGTCTGGTGGTTGTGTGTACCACCTTGTTTGGCTGCCATTTCATCCACGACTTGAGCCCGCTCATTATCAGTTTCGTGATGATCGGCGTGGCCCTGATCATTATGTTACTCAACTTCTCTGGGGCCATGTGCCCGCAGGAGTTCCTGCCCGGCGGTGTTTGCTCCACGCTGCTGATGATGGCACTGCTGTTGGTCTTGACCATTGTGGGAATCGTCCAGCTCTGCACCGGGAGTGTTGAGCTGCTCGACACCTTCGTCAGCATTCTGTTCCTGATGCTGATCATAGCGATCCCCATTCAGGCGCAGTTCAACCATGGCCGTCTGAACGTCGTGGAAGTGGTTCCCGAAGAGCACCTCATGGTCTGCACCCTGACTTTATACTTGCATTCAATGATGTTCTTCTTCTGCGTGTGCTACTTCATCCTGGTCGACGAGAGAAAGGAGGCCATCAGACAAACATCTGAAGCTCCGAAAATTTCACTCGAAAATGATTTTGATTGAGAGAAATAGCTGTCACTGTGTGATCGAAACTGATTAGCGATCTGGCAAGTTACTATGGTGTTCCAGACCAAAGGATACTGTCATCCAGTCTAATTACTTAGTGCGGTGTAGCCTAGGCGGTACAGAAAATATAAATATATTCTCATTGCAAGGCAATTAGAATAAAGCCAGAGTATTATGAAAAGTCCTAGTCTCAATATAAGAGAAAATGAATCACTTACTTTGCTTTTTTCTTCAAAATTACATTATATTGACCTAAAATAATTGATTAACACATGAATAATCGCAATCGGGGTTGGGGTCGTTATGGCCTTAGAACCGGAAGACCTGGTGGCGAGCCAGTTCCTGCGGAGGGACCGGAGGTCTTAGTCATCAACGAGCGGGAGTTGCGGGCCTTCATCTTCCGGGTGTACCTATCCTCCGTAGTGCTGTGCCTGCTGTCTTCCATTTCGTGGATCATACTGTCGGCACTCGCTGTGAGGGTCTACAAGGCAATTCCAGTGCCGCCGTTCGTTTGGCTGATATTAGCTTTCATCATTCTCTCAGTGCTCGGCTGCATCGCACAGACTCCAGCATTGACCTTGTTATGCTGGGGATTGGTGCTGGGATCCTTGTTCTTTCTCACCCTGTTCGGAGCGTATTATATGCATCTAGTGCGCGTCTGGGTCCTTTTGATTGCCATTTTGGTTGCCGGATCCCTGCTGGCCCTGCTGCATTTGTATGGGGCCAAAAGTCCGGAGGTTCTGCTACCCAACATTATCTGTACTTGCTGCATTTTTCTGCTGCTCACCGTCACCATGATCGTCCTGCTAATACTCTTCCTGATCATCAATGATATGCGGTATCTCCTGGCACTTGCCATAGTGTTCGTCATCCTGATCGCATTCATGGCTCCATTTCAGGCTCGTTTCATTTGTGGAAGGCTGCAGCAGGTGCCTTATGGGGAGACTGCGGATTGCGCCAATGGCATTTACCTACACTTTATTTTTCTACTCTCCTGCATGCTCGTTTTTGCCCTGTACTATAAGCTAGTTAATAGTTGAATAAAAAATATGTTGAGGCTGATGTGCAAATAGCCTAGAAATGTATTTGCGACTATGTTGGATAAAAACTGAATGGTTTTAAGTGCATGTTGTTGGCTTAAATTAAACCATCGAAAATCAATGAACAGGCCATTTGGTTTTTGATTGGTATACCTCAGTAATACTAGTGAACAATCTTAGCAAAATGTCGAATTACATCAATTTTTGAAATTTCTGTCTCAAAAAATTCGGATCGATGAGTTGTTGTCAGCATGAGCAAGTGGAATTGGAAGAGGAAGCAGACGAGGTGCAGCTAGTGTTTGCCCGTACTGTTTACATAGAAGCCGTACTACTGTGTTCCGCATCGGCATTTCCCTTAATGTTTATTGCGTCGCTCAAGATAAGCATTGTTAGAATCCTGCCGGTTCCGCCGTACGTGTGGCTGCTTTTCGCCCTCGCCATCCTGGCAGTCCTGATCTGCCTGCCCATCAGTCGCGTTCGGCCACTGATCGTCTGGACAATGGTCGGCGGGGTTGTGGGACTCTTAACGCTGTCCGCCGCATACTATGTAAACATGTATGACATTCCCGACTTGGTGCTCTACTTTACCGTAATGGCACTGGTTTTGGGCGGACTGATGTTCTCTGGAGCTAAATGCCGAAAATCGTTTCTTCCCAATGGCCTCGTCACCGGAGTGATTGTGACCATTTTCCTGGTAGCTCTCCTTCCGCTCAGCGTTTTGTCTGTAGTATCCACGCGATACTTTTTTCCGACCTTCTGTGCTGTGCTGAGCGCCCTGGTATTAATAGTCATCCCCCTGGAAGCGCAGTTTATGCACGGACGATTGCAATACTCCCCGCTTGGACTTGAACCGATCTGCTCCATGCTGATCTACCTTAACTCATTTACCCTGTTCTTTTGCATATGCGTGTTCTCTAATACGATTGAAGGGGAGATTCTTGGAAGTTTGGCAGTTGATTTACACGGCCTATCTACTATTCCAATGTGAACGTGATTAATAAAAATGTTTACTAATTGTTATACATTTCCACCTGCTACAATATGTACAGAATGCAGACCGCTCAAGGCAAGTATTGTAAATCCGATCTAGATAACCCAGTAGAAACCTTTCGGTTAAAGATTTGAATTTGTTTCGAGCAATAAAGTCAAGAAATCGATAATTGGAATTTTATCAACTCTGGTATTTCCTAGTCCAATGCCAAGTATTCAAAAAAACACTTTTCGGAACATCGATCAGGAGGTCTATGGCGAGCCACCGGATGAGAGCATCAGTCATGCGGCCAAGATATACGGACTTAGTGTGATCCTGGCCGCCATCGCATTGACACAGTGGATCATTATAGGTTACACCCATATGCTGAGCCACAGCAGATCGGAGGAGCGCTACGGCTGGTGGCTTCTGTGTACCTTTTTCGCAGTCGCCACTTTATCGTGGACCAAGCTAGGACGCAAGGTGCCCTTTAACTACATCATTATCGCAGCGATCGTGGAAAGCTCAACTATTTATATAGCCATGGAACAGAAGCACAATGAGAATAGACTCGTCAACTTCTACGCCGGCATTGTAGTGGTTGCCTTGATGTTGGCCTCGATATTTTGGGGCGCCTACTTTCCCATGTTCATTGTTCCCGGTGATCTGCTGCTCAGCTGTTTGGTGGCAATAGCCAACATTATGATGATCATATTCTTTATCAATGTCCTATTTATCAACTACCAGGGAATATATTTTGCGGTTCGGAACACATTCGCCCTGGTGGCCGTCTGCATGGTGATGTACACGGCTACCATAATCCATGATCGCCAGTTCGATGTGCCCAAGAACGAGTACTTGTTCCTCAGT
1046	CR44414	8867874	8868746	873	GCAACGTGTCTTAATTTTGGTGGGGCGTGTATGGTGATGGCTTTTATTCACTGCACATGTGATTCAGCAGCCTTTATTGAGTAGGTAAACAGCAAACAGGAATTTCAAAACCAGATTCACATTTGCAATAAATTTCGTTATAACTCAGTTCAAATAGATTTATATTCTTTAAAGATTTGTGCAAATAAAGGTCCATCCGAAGCAGCTTCCTTTGTTATAAAATTTAATCATTTAGGCGTGAAGAATATCAAACTATAGTTTCGTTTGTCCGAGATCATAACCATCCCCGTGCAGCTTTAATAAGAAACTCGCGCATTGATTTGAACTGGATTAATCCGGGGAAAAACGTAAGTCTCATACGAAATTTACATAAAGAATCCTTTACTTCACTCCGTCTATTTGATAAGCTGGCGTAACACAAGAAGTGCCACTGGAAACAGGATTAATCGAGCAGGGTACTGGACTGTCCAAGACCAAACAAAGCGGCAGCTGGGCAAGACAAAGGATCGCGAGTCCCTCGACAATGCAATATCCACTTAAGGTCCAAGCGAGGCGAGAGGAAACTCGTTATGAGTCACACAAATCTCAAGCTTCGCGGTGAGGGTCTCCGATACAGATCCAGATCCACCTAAGTATATGCCGTATCTTTTGGGAGTAGCAACCCTTTTATTCGAAGGCGTCGCGGTCAGTCGCGAAAACAATCAGCGTTCATAAATGTTGATTATCAGGATGATAGTGTGCATAGCGATAGTGATGATGATGGTGATGATCAACGGCTGCCACCACCATGAACACTGCGAGAAATAATGGTAGAGATTAAAGGAGTCTACATAAAATACTTACAAATTCTGTAAGAATGATAAATATTAAAAT
1047	CR44415	8886133	8888027	1895	GCTGTGTGGAAATCGTGACTGTGGGGCGAAAGGCAGTTCAAAAGCTGGCGGGAAAAACAAAATTGACAACTCGCCGCAAAATTCAATTACTTATTCATGTATGCAGAAGAAGGAAGCGCCAAATACGCAGCCAGAACAACAATAATGGCAGCAACAACCACAAGTGGAGCGACGCCCCCTGACCCAGCCCACGCCCACCACCCACACACAGCCCACTCGACTCCCCACAAAAACGCCCCTGCTCGTTTTGACTGGGCGGACTTGAAAGTCGTACAGTGGAAATATGAAATATTCTTTACACTTCATAAATAAACCGTTCTTATACAAAATTCATACATTTATAAAGCATTTATGCATTACTTTGGATTTGATTTAAAGGTATGCAATTCAGGAATTTCATGCAGCCTTTAAAAGAGAGGCAACATTTTTCATTTCTGTGTTCAGCTTAAGTATATATTATTAAGTTTATGTTATATATAATATATTTATTACTGCATCGATTTGCTCAACTTTAATCTGTACCTTTAATCCGTTACCACTGTGCAGAGCATTTTTGGTCGGTAAACTCCCCCTGGAACGCCCACTCTTGGCACTAGACAGCATTTGATTGTTTGCTGGAGGTCTGAGTATGTGCCGTTCTTGTAGGTATGGGTTCTGCTGTCAGTTATGCAAAATAGCTGACATGCCAAGGAAGCAGGGTCGCTCGACTCCTGCGCCCCAAGCCAGTTGGCTTATCTCGGCTGGCTTATTGATAAAGGCGGCGGAAGGGCTTAGACAGTTAAAAAGACGGCCGACGGAAGAAGCAGCCCACAACAAAAGTATGCCGGGGAAAAAAACGAAAGTCTTCTGATTTCTTTGGATACTCGACATTTCTATTAGAAATGCCGCCAATGGAACCCAAATAGATATAGATCCGATCGGAGAAGGAGTTTTGCGCGTGTTTATGTATCAATCAGAGGAGCGGATCCATTGGCATGATGCGGCACAATCCGAAGTAGCTGGAAATGGATCTGGGATCTGTGTGGAGATGGGGATGAAGAGATGCACTGACTCAGCTGCGAGTTCTCTGCGATCATGAGAAAGACGAGATTAGCGCAACGAATTATGAAATTGAAATTACTCTAAAAAGTGTTTGGCGATCGAATGCGATACGAGTTCGAATCCGAAGACCAAGACTCAGCATATTTTAGTAATACAAGCTAGTCATCGTGGATCAAATACGCTGTGCCGACGCCAGATATTTGGGTTTACATGTATATACATATATATACCTTTATCTTGGGGGCCCATCCTCTCCAGATGCGCTAATCTCGTAGGGAGAAGAGTCCCCCGCCATCTTGGCCAATCCAATCCAATCCAATCGTATCCAATCCAAGCCAGTCCACTTCGATCTAATTAATCAACATTCAGCGGCAAACAGTGTCAAATAGTTCGGGGGTCGCCTTTTGTAATTGCTACCATTTGAAATGGAAATCGATGTGGATGTGGAATATCGCAAGTGCCTCGCCCAGTCGACTGTCGATTGTGGCCTGTGTGTCAACTGCGACACGGACGGTGACTGTCACCTCGCGTTGAGGTGACTGCAATCGATCATGGGTCCATGTTCATGGGGCCCTGGCCTCCACTCCAAACGGCTGTCTTTGTGGCCACGGTCTCTGATTAGCCGCCGCATTTACCCGGCATTCCACGCTTGACATTTTTCCGGGGACCAAACAGCTCCATTGTCGGCCAATTAAACGGTTACCAAACTGATTGTAGCCAAGCGATACGGATACAGATTCAGATCAAGCCAAAAACTGAAACCGAATGCAGTGTAAATTTGCTGGAATTACATGAGACATTTAATGATTCATATATGTATCAGTACGTTAATTTGGGATTATTATAGTAATATT
1048	CG42713	8891439	8892179	741	CTATATAAACGTCAATAATATTTTTGAGAAACAGTTCAAAGCGATAATTCGAGAAGATAGCATCAACATGAAATTCCTTCTGATCCTGGCCAGTGTGGTCCTCTATGTGGCCCTCAGCTCTGCTCAGTCTTGCCCAGGACGTCCATGTAAGTTGATTTTTAAGAATATTAAGAAGTGTAGTTTATTAACACTTAAAACGCTTTTTTCAAATAGCCCATCAGAACTGCTTACACGGGAAGGACGAAGGAGTTGAACGCGCAAGGCATTGTAATAGGGATCCCAATCCACAGATGTGGTACTACAACCAACGTGAAAATAGGTGCATCAAGATGAGGTACCTCGGCTGTAAGGGCAACCGCAATCGTTATTGCACATTGAACGAGTGTCAAAGGAAATGCGTTCGACGATCATGAGGAGTGAATCCATTTCAATTCCCCAAATGACGTGATGAATATAAAAAATAAAATATAATAACTTGCGCGAATCGAATGAAATTCTTGATTGTTTTAAATGATAGATTGAGAAAGTCTAGTTTAGGTTTAGCTTTTTTATTTAGTGTTCAAGGTATTATTGGAAATTTCTTTAATTTGCGCATGTTCAGCCTCCAAACCTCAAAAAATTTCTGTGCAAACCAAATGAATTGAAATACCAGACACTTGTGTAATCTCTTGCAGCCCATCGTGCTGCACCTAAATTAATCAGCACACCAACAGTCGAAATAAAAGCAATTACAAGGAAAAA
1049	CG34398	8898785	8933593	34809	TAGTACAGCGTTGGCGTGCAAGACAGACGGTTCGGTTTCTGGGAAGCTTCGAAGCCTCAAAACGAGTTCGTTATAAAGCAAATATTAATGTGTATATAGCTGTGTGTGCCAGCAGACACTTTATGAACACACACACACACACTTTTCTGTGCCGAAAACAAAAGTATACAAATAATCTAGAAACAAAACACGAGTAAACATTAAACAGTGCTTGAATGTTGTGACTTCGAGTGAAGCCAAGCGTTGAGTGTGAAATGCAAAACGGGCAAATTCAAGACCCCCAGAGATCACAAAGTTCGTCTCAAAGACTGAGCAGCCCGAGTCCCGAAAACAATTGCAAAGAAAGTGAAAGATCAGAGACAGAAAAGGAAAAGGAAAAGTCCGAGAAAGGGAAAGGTTGTGGCTACTCGAGTTGTCTTTTCAGATGCTCCGTCAGGTGCATCGAGATTAGAAGCCTCCGGTTACCATTTATTCCCCTGAAAGCAAACAGCTGTTGCACTCAGACAATCGCCCACTGATCATTGAAACTTTTTTGCCAGAAAACAAGCATTTTCAATAATTTTTGTCCAATGCCTGGCTGGCTGACTATGCGTTTTTCGTATTCATCGAGAGCTGACAAAAATTATTAAAAATACAAAAACAAAAAAAATCGCGTATACCACGCGTTTTTTTTTTTTATTAAGTCGATTGATTCATTGAGCCCCTTGTCCGTGTGCCTTTGTGTGTGTGTGGTGTGTGCCCGTGCGTATGTGAGTATTGGTGAATACAATCAACGGAGCACGGAGAAAAAAAGGAAAAAAGCGGCCAAGCGACATTGATGCCAATCGCCAGTGCATTTGTTGTTGCTGTTTGCATCGGACCAGAATATAATGAAATAAAGCCAAATAAAATATAAGCTAAAACGCCTTCAGTGGACTTCACGCTGAAAAAAAAGATATCAAACGGACAGGTACGTGCAATTCGTCTCATTTTGATTTATTTCAATTGAACCCATAGCCATAAATTGTCATGTATACTTTGCTAGACTTGCTAGGCATTAAAACTCACATGCATATTATTTTTGAATTTTCGGTGAGAGGAGCTAGTACCTATGATAAATTGCTGCTAGAAAATCAAACAGCTAATGAGAAAATAACTATAGCTGATGATGCAATATATAACAGTCAGAAAATTGTGTAAAATTTAGATATTCACCATAAACATGACATATCAATAGCTTGATTTAGCTCGATGATAAATTAAAACAAATAAACACATTTACACAGTACTATAATAAATAGTCATATTTTAGCTAAGGTCATTGACTAGAGCATATTGCTTCGAATTGCTGTCCATTTATTTCTTATTCAAACCTAAAAAACATTGCAAATGAAAGAAATACATTCTCTTTTATGCTCGAAAACCATTCCCATAATTATAATAATGATTTCCGAAGTCATTTCGCCCTGCTCCATTTTAAAGCATCCAACAATAGAAGAGAACATTCTTATACTTTCCTTTGTCTGATTTATAAAGTTATTTTTCTCAGTTAATTATTTGGCTTGCCATGATATTTTGTTTACTCCGAAGCTTGCCAATTTATCTTACTACCACCTCCACCCAACTCATCAGCGATCATTGGGAAACCAAATCACCCTATCCATATATCATGAATCATTAATATATTTTTGAACAATTAGGGTTCAATGATTCTAGTGCTGGGCATGAGTTCCCAGATCGCCCATTAGTCATCAGAATGTCCAGACCAGATCGGAGTATCCCACTCAAGCCATATCGGGATAGTTGTCTGGTTTTTTTTTTTATTTTTTACACATTTATTTATACAAGTTATTCAATACTACGGTTTCTTTTCATGTGGACCGAAACTTAGTTATATTTATGACTATATCCAGTGATTTCGGGGACTACAATTGTCGCATTAGGAACTTGTGGCGTGCATTAGTGCAAATTACCATTGGGCTCAAAAGGTGTTGGCCCCAATTGTCACCTCAGAAAGATATTGAAACGGAAAACTGGGTGTGGGACTCGCAGCTTATGGCATATTGCATTACTTCGTCAAAAAACTGCGATAATACTCGATTTCTTTACCTCTACATGGTATTTTATATGTATTTTTATGGGCACGCGCCTGTTGCTCGTTTTATCGGTCGAGCTGAATGTCAAAGTTAGAACTTGAGTTGCTCATGGCAGCCGAAGTTGACATTAAGACCATTTCAACACCACAGCGAGAGACTTTTTAATCAAGCTTAAGCTATCCATGGTTTATAGAAAATAAAAAACGATTACTCCAGCCGATTCACAATTGAATGGATTGCAAATTAGTGTAGCTCCTCACGTTTATTGTCGCATTTGGTATGCCAAAATTGCAACTGACACCTTGATTTACACACCCTTTTTGACCGAAAAAGGTTTAATGGTGTACGCGGTCCAAAATTCATCTTTTGTGGAATTTCGCTTTGTATTCTCAATAATCATTAATGATATTTTTGACTCTTTCGAACGAAATATATTTCTATTGTTATTTTTAAAATAAATCCAAAAAACACATAATTTAAAAAACAAAGCATTTTGTTTTCATAATTATTAGCTGTGCCTTGTATGGCTGAGGCATAAATAAAATTCTTTATAAATCATTTTCTAGCTAATGTTTCCAATGAACTTTGCCAGGTCGTTTGCAATTCGTTTGCATTTCGCATCCTATTATTTATAGTTGCCATTAACTTTTCGGGTTTGAACAGGATGTTCAAATGTGATTCATAGAAAATATGGAATCAAAGCTGGTCTCAAGGTCGATGATGAGCTCAGCAGGCTCTTGGTTAGGAGCATACATTTATTGTGAATGTTTTCTAAGTTTGCCATTTTTCAGTCCTATAGTTTTTCATCATCGCCAGCCATAATTGAACCATAAACACCTTAAAACATGCTACTATACTTAAAATAATGCAGCACCCCACACATCGTGGTGGTGACCCACCCATCACAACTGGCAAACGACCCACACGACATCGATTGTTTCGCTTCATTTTTCATTTTTTTTTCCAAGACAATGCCAAATCATTGAGCAGCCAAAAAACTGCAGCAAACAAACACCTCCGCTAAAAACAGACAGCGACCACGATCCACTGAACAGTGAACAGTTAACGGTGGGGCCCAGCCTATAGACGTGTTTAATCAATTTAAATTACCTTCAATTAGGCTCTTTGTTCGCGGTCCCGTGGACATTGCGAAAAGTCTTCAGTTCGGCATCAGCATCTGCATAAATGAAATGCAAATGAGGAAATGCCACTAATTTGTTTAGATTCCCCGGGTCTAAAATGGATGCATGCATATCTAACTTCAGCATTGGCCAATGGCTGGCAATTAAACGTTTAATGGCTTCATTCGATATGCATAATGGACAGAGTTTCAGAGTTTGGTGGGTGTCGGCTTTGGTTTCTGAGATTTATAAAATGCAAATGTACCACTGAGTCATAAAGTTATTTCATAGAAAATCGAGTGCGGACAGTTCCAGAAGGGACTGTGAATGTTGTATTAGAATTTATTATAGCTCGGAGTTGTTTTTTATGCCTTTTTAAGCTGATCATAAATGGGATTTATATTACTATCTGTCTTGTAATCATGGCAGTAAACATTTAATTAAGTGTATGTATAACTTTTATACACTTTTAATGAATAATTGATAAATGTACATTTAACTATGTTCATATTTTTATATCCAAAGCAGATAAATTTAAAAAAATAAAACTAAGTGGACTTAAAGTTGCCAACAACCCAAAATCCGTAAATCCTCTCAAAATTTATTAGCTTGGACAAAGCCATAAACAAACTGGCAAAGTAGCCATTTCAATACGAAAGACTTAGGACACAAACTTGCACAAAAATACTTTGCATCGAATGCATATAATTAATCTCTTTATCCAAACTTGGCGACTCTGCTCTAAGTGAAAGTTTCCATGGCCAATCGTTTAAATATCAAAGTGTCTGCGCTCGTCAACTGTCACTTCAATCCACCTCCCATCCTGCTGGTACAATTTAAATGAGCCGTCAAATCGGCACCCCAACTGAGACGCGTCTCCCAACTTGTGTCATTGAACTAACAAATCAAAGCCGCTTACCAAAAGTCGCACAAAAACTCTTGCTTTATAGTCGTCAACGCTCTGGATTGATGACAAGCCAAGTAATGGCAAATGACAATTATTTACGCGGCAGAGTGTCATAAAATAGTGGAATGAAAAAGGCTACAACAAACCTCGAGTAAAACCAGAAACCAAATGACAGCGAACAAAAAGCCGAAATGATTTTATTGACGTCATTCCATGGAACCACCAAGCCGACAGGCAAAAAACTTTTAATGTGGAGAAAATCCAGGCTCCAGCCGGGGGGTTGGCCAGGCCAACCAACCCCACCCGCTGAGCCGTAACCGAAGCCAAAGCCAAAAACTGCCTGCGAATTGTAATAATTGCAAACAATTACAGAGACACTAAAGCGAGGTGAAAAAATGGGATCCATTAAATGAGGTCTATTTTAATAAGACTATTTGATACCTCGTCATTAAAAAACTAACAGCTGATAAAAAATAAATACTTTTGTAAAATAGCTAGGACAGGTAATTTGATAAATCATTTTGGTCACAAGCTTTTTAAGAAATTCCAAACTATTTTTGGACTTTTTCGACAATTTTTTTCAACAGAAGCTAAATACCCCACACCCATTGGTCAACATTTCGCGGACATCAAACTCTGGCCATTGTCTTGTCTGAGATTTTGCCATAGCTTGTGGAGCATATTTTTCCTGATCTGGGGTTAACTTATTGGAGCCATCATATGGGTGCAGGGAAGCCATATTAACTTTCATTAGTTGGGGGTTCAGTTCGGATCAGACCTGAGTGGGCTCCTGTCCCATTCCGAGCTTTTTGCTTATTTAGCTTAACTTGCCTGCATAAATTATGTTCACGATATTCTCGTGTTCAGAGGGACGTCACCTTTGGACACTCGTCTTGTGCCTTATTTCTTCGGTTTTTAGTGGATTTTTGGGTATGGGCTTAATGTGGGGCTGCCAATTACGAGCATGAAGGTCTTTGACTGCGCAATCTAAGCAGCACCAAGCACCACAAAACAGCTAGAAAATTTGTAACATTTTTTGTTGTCTTAGTTTTAGTTGATGTTGTTATTTAATTTCGGGCGTTTTGTAGCATTTTCTGACTTGTGTTTCATGGTTTTAATTTGTGCGTCGTTGCTTATCCGATGAAGCCAAGCAATTATATTTTTTTTATTATTGCTTATTTTTTCATCTTGAACGTTTTTTCCTAATATTTTATGAATACTTTTCACGCTCTTGAGTTGATTGGCTTGCAAAACGCTTAAGATATGGCAATGAAAATGCTTGTACAATGTGTAAGAGATAATCGCGATTTTACATGCTCGTCCAATGCAAATGCTATTCATATTTGTTTTCCAACATTTTTTAAGTAATTTTTTCAAGCATTTCCCACTTACACTTTCTGTCATCTTTGCAGGAAAACTGACGGCCGACAGAAACAATTTTTTTCAATTAACTCTGATCGCCAATCGCAATTAACTTTTACACGATTTCTAAATTGAAAACATTGACAGACGATCGTAGTTTTTCCGTTAACCCACTTGCTTCATCACTTGTTTGTTCAGTTAATTTGTTTTACCATTTAAATTTTAATGTTTTAATTAGCTGCAACCACTATCTAATAATCACCTAGAATTTTTACAATTTATTTTATTATTTTTAATAGAATAAATAAATTTTTAACTTCAACAAAAAATAAAAATTTTGCAACAATTTTTGCGTTTCTAGTTCATTTTTGTAGCGTCGTTTTGAGCCTTTTTTTGATAGCTCAATTTCCTCTGTTTACATTTTGATCGTTAGAAAAGTTCAAGTTGAAATTTAATAATGCGGGCTAATTGGTTGGCGTTATATAACCGTGTTTATATGGGGCGATATGCAAATTTTTGTCGGCACACACGTGAAGGTCGTCGCTGACCTAGAATTAAAGACAGAAATGGCTTTTGTATGACTATTGAGGTGCGATAACTGGGCGAGGAAATAAGCAATTTCAGGTTTCATTTTCGGGCTGCTTTCTGGGCCCTGACCCTGAAAATTAATTGACTTCGTACAGCGAGGGAATACTTAACAATACTCTCTATATTTGTACATTATTGACGGCTTGCCTAGTCAGGTTATAATAAGTCCATTGGCCCAGCGGGTTCAGTTATCTATCAGGGTGCAGTACTATGTTTTGTGTTACTCAATACCAAAATGCGGAACTTCGATCAAATTTTCCTATATCTTGCGGCTGTGCCCGACACTCAGAGACAGTCAGACATAATTTCCTTAACTTTTTCAACTTAATTCTGCGTTTTGGCGGTGGCTTTCACTTTTCCATTTCGCTGTTCACTTTTCCTTAACTACTCACTTTTGTATCGATTATTGATTATTGCTCTCATTTCGGTCCATGTGTTTTTTCTTTTTTTTCTTTCCTTTTGAAATGAAAAGTTTTCGCTTCGCCATTTGTCATAATTAATTTTTGCGCTTTATGATTTAATTGTTGAAAGAAATGGCCACAACTGAAAATCAACGGCTGCACAAAGTGAACATTTTGAAAGTCATTAGGTCTGTGGCTGGATTGAAGTCTTTTATGCCTGACCTCTACTGTGAGTTTGGACGTGATGCGGTGTGATTGAGTGTCGTCGTAGGTGATAAATCGACCGAAGCGAAAGTTTCAATAAAAGACTTTGACTTTGCTGGCCGTGGAAATAGATTTTTGAGCAGTCAATTTCTAAAAATAAAATTAATTCTTGATTTAACAGTTTATACCTTTTTTTAATTTCTTCGATTAATCTTGACAATATTTGCATATTTTAAAGCCCAAAAGGCCCATAGGTACTAAGTAAATCATCTTCCATTTTGCAATTTCCCCCGCTGATTGCTGGCCAACACTACTTAGCAAAAATACAAGTCATTCTCCGCCCCGATTTGCATTTGAGCTTATGGCCATTGCACAAACCACCTCATTATATTCAGTTTGAAAGTTAGTCGATCGGGCAAGCAAAAGGCGGCGTGTTGATCAGCAATTTAGAATATTTTTCCGCCTTCAGTTTGTTTTTCCTTGTTGAGGCTAAAAAGAGCAGCACAAAAGATTTCGAATGGTGGAGGGCCCAGATTTCATTTCCTGTTTCTTGGACACTTTGTAGCATTAATGCTGTTGTTGGTGGCACAGCTGTTGCATTTATCATGTAACTCACACAGAGACGGACATCTGGGGGGGAGTTGGAACGGCGGTAAGAGGTGGTAAGAGCCCTTAGAGCCCCGGCCAAACAAGCTGCTGCATTGATTTCCTTTTTGCTATCTTGACAGCATTAACTTTTGGGGTCTAAAGGGGGCCCAAGAGGGGGGTGAATGGGGGCCAACACTTCGACAGAGACAAACGAAATAAATGCGCGATCGGGCGATAAACTATTTTTAAAGACAGCCACAAAAGGAACAAACGACGCAGCAGCCGCAAAGGTAATAACAACAGGAAAGAAGTGATTCAAAAGAGTGGTTAGGCTGAAGTAATACCCTCTACATTTCGAAGGGTATACATAATAAATATATAACAGATATATTCAGGATCGGAAAAAGATTCAAATTATTAAATATGGTATGTTTTCTGTACAATATGTATTTATTTGATTTTACGTTGACTGACATCTTTTCTTACTTACCAATTAATATACCCCTTGAGACAGCGAGACAGAGATGGCCGAATCCGGGGAGTTTGGACCCTAACAAGCTGCAGCACTTAGGACGCTCTGACCAAGGCCCCTTCTTCGGATTCTTCTGGCTCCGATTCTGGCGGAGGAGAACCGTGTGCCAATGGCTGTTTGTTTAAGGCCTTGGTTAACTTTAAAAGGAGCTGCAGCTTATTTCCTGTTGCTGTTGCTATTGCCATTCTGCACAGTCAGTTCACAGAGGCATCCTTTTGTCTTTTTGGCCAAAAGGCATCAGAGCTTGTTAGCCAGCCAGTCCAGCTGCTGTCTGTTTTCTGCCATTTCAAGTTTGTCGCTTGTACGTACCACGTACTTACAGTATTGACCATTTTAAGCCTTTTAAGTACACTTTGGTCATTGTTAAGTACTTTTGCGTGTCAGGGGCGCATTCGAATCTACAGTTCTTTGGCTGCCTTTGGGGGCACATGTTTTACCTGGTTATTTATGGGAAAAGTGTCAGTGCTAATCAAACGGCTGAATCACAATCTATTTGGTATGTGCATTGCGTTGTTGCGAGCTCGTTTTGTATTGGTCCCAAAAGGTCGAAGAACTAGGGTTTCTGTAAAAAAAAAAAGGAGATTCTAGCATTTTCCGTGCACTTTTCGGTCCATCCGCCAAAGGCGATTCGGATCTTTAAAGCAAAGACGTGCAGCGTGTCAGTGTAGTTTTTGGCCATTTTAACTACCAGTTCCTTGATATGGTTTCCCCCATTCACAATCCCATAAACTGCAGTTTTATGGCCAACGCGTGGCGACCCATGCGAAATAATCCAAATGACGCAACATGCCGACAAATCCAGCAACAATTCGTTTGATCTTTTGGCACAGGCACGTGTGGCCCGAAAAAATTTGTCATCGCCCACGCAACGGGATTATGATAGAACTCTCGGAAATCTGATCTTTAGCTCTCGTTCATTGACTGACATCCATCAGAGTCCCATGTGCGACTCGGCTCGACCTAACCTAACCTTTCCCAATTGTATATCTGGCCAACTGTTGGCGATGCCTAAGCAAACAAGTTCTACGGGTCAACGAATCATGACTTAACGGCGAAATCGGCCAACAAAAAATAGATAAAGTCGCAAACCGTGTGACGGACAATCAATATGGAAATTAGCCAAGAGAAAGAAGAAATAACGTAATCCGAGCTGGAAATTAAATCGTCTTAATGATCACATAAGATCAGAAACACACAGGAAACTGAAGAGAATAATTATTAAGAACTTGCAGATAATCTTAGATCTTTATCACAAACTGTAAAGGATGTGTGCATTTGTACAATATCTGTAAGTCAAGAACGGTTTCTTTGAAGTTGCAAAAGTGAACACAGTATAACATTTCTTTAAAAACCCACTTACTCGGCAGTCAAGCAACGTAAAAATATAGCTGTCATCGATTATCTGAATTATTTCCGCATGCAACTGTGAAACGACGAAACCGAAAAGCAAAATAAATAAATAATGAAAATTAAATTTTTTTTCTTACCGAAACAAAGAATGAACAAAGAGCGGAGCGAAATTCCCTCAAAAGCATTTCAGCTGTCAAAAGCCTGTCAGTCTGACGGATTGCTCGACCGTTTTGTCTTTTATTCGGCACTGTCTGTTTTTTCAGTCGGTTTTTCTCTTTCATTAAGTGCAACAAACGCCGCAGAGTTGCCCTTTGCGCTCGTTATTTCGTTTTGTCCAGACAAACGAAACGCAAATTACGCAAAAAAAAATACGAAATTAACCGTTAAGTTGTGTAATTTCACCCAAAATGCTAACGGCAATTCATAATTTTTATTTTAACAAGTCATTCCGCTTTATTAACTGGGATTTTTCTTCGCAGTTCTGGAATGAGTAAGTGAAAAAAAAAAACAAGAGACTCAAGCGACGAACTTGTCGAAATGGGCGCATGCAAGTTGTAAACCGAAAATAAAGAACGATATTACTGTGACTCAATGGGAACACACCACCGATGGAGAAAAGGGGTAAATTTCATGACAAAACGAAAAGGCTGAAAAAAAATCACATTTTATTTGTCTCTGTCAGTGGATGATTTCCAGTTCCCAGTTTTAATTAGCATATTGATGCGAGCAGCCATGAGACGGCAGCCAACTTTTGCCCCCAGTTCTTTATGTCTGACGACGCCCCCACATTGCCCGATGATCAGCAAAGTAAAAAGCAAAGCAAAAATTAACTTTAATTTCCAACCGACCGGATTGTACCGACTATGAGTGACCATCGGGGCAGCAGCAGACGCTTAGAAAACTGGTTTCCTCTGGCCAACAGATGTGATTCCGAATGCGTTTCCAACTGACACCGAGTGGCAGAAGGAGGCGGGATTGCTGGCTCTGGTGAAGATCTAAAGCTAAACATGGTATTATAAAGTGGAACGCCTTCAAAGTCAAGTTCAATGACGTACTCATGCCATCAAGTACTGAAAATACTCGCGGCAAGTATCAGGAAAAAGGTTCGGGCGATAAGATAGGTTGTTGTACAACCATAATCATATATGGCAATGACAAAGCAAACAAAACCATCCAAAGCTAAGCTAAGCTTAGTTGGGCATAAGGCACAACAACAACAACAACAACAACAATGGCAACTTGTTAAATAATTTATGTGATAAGGCTGATTGCGAATCGTGTTCAATTTGCATATCTAATAGGCCATAAACTGCTTCTGTTGCATGAAATTAGTCGCACAAAATGAGGAATACTCACCGTAGAATAGAAATGCTGAGCACTTTCCCCTTCCATTGTTAAAGAGATCCGAGTTCCCAAAGAACACTTCAATATTTTACTCTTACCTGGTTTTCTTGTACTGCTTTTGTCACGCCTGACAAATCACTTCACTTTTGACTTTCTTCTGACTGGTACTTAAATAAGTATCAAGTTATTTTATTTTACTCTTTACCATGCATATAATTACGGTCAGAAGACCATTGCCATTCTACTGCCGAAGTACTGCTCGCTTTTGCTTTCTGTTTAAGCCATGGCGCCCATTGTGCCCGTTGTTTGTGAACCACAATTGACAGAAAAGCGACTCGAAGAATGTGTCATAAAATGGTGCAAAATAAAGTGAACTGAAATCGGGAGAAATGTCAGAGATTTCTCACAGCAGCGATAGCAAATGGTATCTGGTAGCAGCCGCCAGCTGTTGGGTGAAAGTCGTTTGCTTTTCGGTATTTCACTGTGCAGTGGGTACTTTAGATATACTTGGGTGTATAATTTTCTGTAATGACATTGAAAGACACGATTGGTGTCAACGATTTGAAGAATGAAAGTTCTGTTTTTTTGTGCTAGGGATGTTCGAATTGAGTTGAATTGAATGTTGAATTATATAAAACAAGGAAAAGCTTGAAAGAATGTATTTTTGCAAAAATTGTACAAATTACCAATACTAAAATTTCCTTAAAAATTTGTATTTTTTTTATTATTATTTTTATTGAAAATTCAAGCCAGTTCGTATCCCGGACCTGCTGTATAAAATATTGATGTGCTATTTCCAAAAACTTAAATTCAAATCAATCTTAAAAGCATATCTCTTGCTGTCAATTAACGTTCTAAAAGCCGTGGGTGCTTGCCAGCAGGAGTCTTTCACCTTACTTAACTCCATTTATGTAAATGAAAGCCTAATCTATCTTAATCCGCAAACAAAATTCGCACACCGCCCATGTCATTTATCGTGGCATCCCCAACTTTATATGCAAATTTAGACACTATATCCATTTTGTTGCTTTCTTTCGGTATCTTTGGCAAAATTTTGCATGTTTTTCTCTACCTTCTCTTGCCAAAATCGAAACCAATTAAAGCCAAACAAAAGACTGGGGCGACAAATGCGCGCACACAGCTTGTTCGAGGTGTTCAAGGCTGGAGATTAGCCGGCGACAAGAAATGAGCGACAAGCGGCACAAATCAATCAGCAAATAGCGCCAAATTATTATGTAAATTATAATAATGTATATACTGACCGCGTTGCCTTGCCAAAAAGTAAAAGTGTTAAACAATGTTGAAATTATGTTTCAGCGGCTGACAAAAAGGAAACCATGAAAAATTCGCAAAAATATATGTTTACAGCTCATATTTCACTTAGGCGACCCAGTCATAAACTGAGCCGCAATTCGAGGAGTTTTTGGGCCACCCAGCTGGTTTAGTTTGACTGGATTCCGTGGTAGGCGTCACTTGTAATTAACTTTGGGCCCTCCAGCAAAACCCTTTCCTCTGAAATCCCCATTCCATCCTCCAAGCCATGTGCGGTAACCCCTTCGCTTCCCTCGTTACGCTTCATTTAATATGCAGTTCCTGATTTTAATTCGCTTTTTCTTTTCGCTCCGACTGTTCGCATTGCCAAACGGCTCATTTATTTTGTCACTGATGTCCGAAAGGCATGTGGGAGCCCGAAAAAAAAAGAAGAGCGAAGCTGGGCCACATACACACATTTTGCGGTCTGATCTCTTAACTCCGATAAACCCTGGATGTTGGCTTTATTTATTGGCCTGTTTCACTTTCGGGGTAAACCGCTGTGAGGGCGGCTTGTTGCAAATGTTGCCTGACAATTGCAGGCGCCGTGGCATGCAACTCAATTTGTTTGCCAAGACAGCTCTGTAATATGTTATTGTTAAATTGAAAATACTAATATAAGTCAAAAATTAGAAATGACTGATTTAACAGTAACAACAAATATTGGATCTGAATAACACTAAAGATTTGTAAAATTTTGTTATAAATTTTCATTCATATACATATATCTATAGTATATATTGATGACTCAATTTCTCAATGTAAACACTTTTAATTGTTTACGCAGACATAGCCTTGCTTTATGTTTATTGTTGATTCAGTCTATGCTTGCTAATTTATAACTCTAATATTTGGTTTCAAGCCAGCGCCAAGTGCAAGTGTTAAAGCTAACGGTATAAGATTAACACCCGAAATATGTATATTTTTCCTACTTTATAGAGCGGCATAAATATTGAAGATGGTTGGATGGAAACTTTCGAAAAATTAGCTTTCAACTTTTGCTTTAGCAGCGAGTTGTTACACAAGTTGGATATAAAATTGCACATTACGCATACGCATCGTTTGCATATTACGCATACGCACTAACTTATATGCTGTGCCTGTGGTGCAGGTAGCGGAAAATTGATCGCACGGGCTGCTTGTGGGCGTTAGCAGGAAATCATAAAATTACAATTTTCATTGGACGGAACAAGTAGATATATCATTATACTTATATCTATGATATGTCTGTACATTTGAGACACGGCAGCAAAAACAACGACCACAATTACCTGTTTCGTGGGCAGAGTGTGAATGGCTTAGGGGCTGGAACCTGTCTCTGCTTTTGGTACTCTGGCGGGCCCAAAGTTATGTAATTGTGTAATACGAGTGAAATGCTCGAAGGAACCATTTAGTTGAACAATAAACTGCAAATCATGAATATATAGTTTTCACAAATGTCAACACGATTACACCTCATTTGCCTCATTTGCTCATTTAAATAAGAATGAGAAAACACACTGATTCCTTTCACGGTTAAATCCAGTGCGGGTGCTGCTAATTGGCGTGCATCGTTACAATATTCTACCGTCTATATAATTAACTGATTTGCGCATTTGCCTATAGCACCGCATGTCTCACACGGAAGTCATACAAAGACTCAAAGCTTATTTTGCGTGTGACTAATAATGACGGCTAAACGAAGTTCAGTTTCAAGTAAGCAAATCTGAAAAAAATATTAAATATAAATTATTTTCCAAGCCTCACAAAAACCATTCAGTCGTAGTGTATTAAAAACCCAGCCCAGGCAATAAAAGACGGAAGCTTGCCTCAATTGTGGTTTTTTTTTTCATATGTAGATAGATATATTTATGGTTAGATATATCAATAGACACATAGAGGCGTTGCTGTTCAATTGTGGCGGCGATCAAAAAGTTGTTATATTCTGATAATTGAATTGTAGCAACGCAAAAAATTGCCTTTCTTAAAAAATGAAGCCGAGCATTAAAAGTTGATTGAGACACACAAATCATGAGGCTAAAGATTACTGTTGAAAGGCAAAAGAGATAAATAAGAAATAAATAATTATAAGCGGGTGAGATTTGGAAAAACTTGTGTATGCCAAAAACTAGAAAAAGGGAAGCATTTAATTGAAAAAAACAGAGAGAACTTAAAATGATTTGTCAGATAAATAATTGGCTCTGAAGAGCTTAAATTTTTGTCTTTACTTAAACTAAATTAATGTAAAAAATCAAGCTGAAATTTATTATTATGCACACTTGTTGTCTAAGTCATGTGGAGCGTGCTGCTTCTGTTTTTGTGTCGTACAAATCAAATTCAAATTAGAACACACGAAAAACACGCGAATGCGAGCCAATTATGCAAATTTTCAGCTGTCTGAAAGAAAAAGAACGATTAGCATATCGGTCAATTGTTGCACGATTTTCGTGGACTGCGCACGCGTTGCAAATACTGAAAAGTGTGAATTACAATTCCAGTTTCTCGCTAAAATTTTGTAACACAAATATTTTTCCTGTCACGCACTTTCAATGCCAATTAAACACCCTCACATCTCTGCTGTCACTTTTTAGGCTCATATTTTTGTGTTTATTAATAAACATGGGCCTATTGTTTTTTTCTCAGCCCACTCATTTCAAACTATTTTTAAATAAATTACGAGTGGGTGGAGAAAAAAATGTAATGCAAAACCAAAAATGAGGGATTAACCTACATAGGGGCACTTAACCCATGAGAAAACAATAACAATTCAAACGAATATCTGGCGAATTACGCATCGAATTGATATTGAAATAACTGGAACCCAATACGAAATCAACCGCAGAAACCTCAAGCAAAATGACTTTCGTTTTGGCCAAGTATTGCAACGAAAATAACCGTTGTGAATGGCCACAGCATATCCAGTATTTCCTTACTGTGGTTGGGTGACAGCCAAACTGTAAAAAATATAATAGTAATAATTACGCTGACCTTCATCGTCACATCATTGTTGGTATTGTGCCTAAAGTCGCCAAGTGGACGTGAACAACTCAAGTTGAAAATTGTATTTCTGTGGTTATTTCCTCCAATGCCTGGAATGCGACTACCAGCATCTTAACTGGTTAAGTATAGCTAAAGGCGATACATTTTTACAATAAAAGTTTAAGTGAAACGAAAGACATAGGCAACGAACTTGATCTTCTAAGTTCTCACTTTTTGCATTTGTGTAATAACGCCAAAAACATAAATCAACGATCGGATAGCACTAATAAAGTGGCAATGCTTACGCCCCAGTGCCCAGTTCCATGTCGTTAAATTTATGCCATAGCTTAATTACACTAAATTACGCATAATTAAATTTTAATTAACACAATCAACTAGGGCGCACACACTGGGATGCATAAACACAGAGTCACCAAAGAAAACCGGCAAAACGTGTCCGAAATACGAATCCAATTTGTGAATGTGGAGTAAGTCTGCGTGCCGAGGAAAAAATAAAATCGCAAAAACAGTGCGCGGCCACAGTTTCGAGCAGCTTTTATTTCTAGCCAAAGTGCTAAAAGATTCAGCAACGCACTCGCCAAAACCGAAACCAAATCCAAAAAACCAAAACGAGTGCAAGTTCAACGGGGAAAACGGGTTTCCACCGCCAGCTCTTTGGGCATATGAGGAAGTTAATGGCTGAGCAGCTCGGCTAACGAAAGCCAACAGCCAACAAGCGAGTCGAGCTGTGGAAAATTTAGTAACAGTTACTATTTAGCGGTCGGCCAGAGCTGCATAAAAATATTTGAGAAATTGGTTTTCTCTCTCCTTTTATCGGTTTTTTTAGGCGGGGGAGGAGTGTGCTGTCCACCCAATTGCATCCGCGGGTTTTTTTTCCTTTCGACATGGGTCTTTGCCAAATTTGGATTGTTTCTTAGGTTTATTTTTGCTTTTTTTCCAGAGCTACGTATAAGACACAAGTATTTCAGTGTTAATGCCGACCGGCACTTATTTGGACAGCCTTAATGAGGGGAAACAGTGGGGTGATAACGGTTAATTTAACAATAAAAAAAAATTAAAAAATGTTCAAGGTTGCACTGTTTTGGAAACATGGAATAGGACCCTTAAATAACGATAGACTTAAGCAACGAACTTGATATTCCGAATTTTCGAAATTATACAAATAATAGAAATAAATCCAATTCCACGACCAAAACTCCATTAATTTTGTCATCTACCGAACTAAAATCATTAGTTTACCCTAATAACTTTTTGGAACCTTAACCTTACCTTGATGACCAACCACTGTGCCCCAAAATAAATGAAGTTCTTGCATAACTTTGACAATTACAAATGATGTGTCTGACATATGACGACAACACCGAAAAAAAGCCACGCATTGGAGATGTGGACTTATCGCCCGACTACCTGAAATAATAACGAAACAGCAGAATAAATTGAATTAAAAAGAGAAACAACAAGTGGACACACATGTCCGCGATTCAGTGAGGGGTCTCTGAGGCGGAAATAGACTGTGACATCCGCTGACAGTGAGAGAGGAGATTCAAAAGAATCCAAGCCTCTGTCGCTGGCGGCTATCAGTCTCTATGGGTATAGCTCTGTCTATAGACTCGTCTCATATCCGTTGAACGTTGGCCGCAAATTTAATTAGAAATCTGCACGACGCCGGTTCAAAGCACTTTTGCTTCCGCCAGAGATCGGAAAAAAGTCACTTATACATACCATATATCTGTATACCTATATCTCAACACTTTGCAACATAATTAACTAACGAAAATTCTATCTACTTTGCTCTTGTCATTTCAGCACACATAATACACGAAAGGCACACAGAGAAGTCTCAAATTAGACCGTGAAAGCCATAAAGCAAATAGTTAGCAAAGCGTGCAAAAAGAAAAGCCTAGAAAATTATTATAGGTGTTGGCGGGGAGGGAGGGGGGCAGACACGTGCACACAGTAGCAGGGCTAGAATAGCTAGAAAATTATTATTATGATAATGAATTAAAGTTGCCATTAATTTAGCCAAAACGGAACGGAACGCGAACGAGGCCTGGGAAGCGGCCACGAACAGCTAGACGGTAGCATAATAACAATAAATAATAATTTGAAATAGGCGAGCATCAGAAAGCAGGAGAAGACGACCACAAAGCACTGGCCAAGTGCAGCCTCCCGTTTCCAGAGGAGCAGCCAGCAAAGCAGCAAGAGAAAAAACGGAAAAGGCAGCTCGAGCGCATCGAGCGTGCAAATTAAAAGCGCACCACAGTAGCCCCAGCTCCATCTTCTCAACATGGAAGTGGCCACAACAAACAATCACAGTCAGAGCCATCATCATCATCATCATCATCTGCAGCCGACGGCGGTGGTGGGGGCAGCGGGGGGCTCCAGATCCCCCTTCCAGAGGGAGGTGCGTGAATGGCAACGCATCGATCCCAATACCGGAGCCCTCTTCAGCGGACGCTTGGAGGCAGACCGCTGGATAAACGGACCGCTGAACAGCTACGGCAAGGTGAGTGTCTAAAGACTAAAGGTGGTAACGTGATCGGGAGTTGCCCATCATTTGGTAAATATCCGGAAATATAGATGATCTGTACCTTGTACACAAGGTCTCAAGCTGCCAAACCTAAATATAAGTACAATATTTTCCCCGATTTCTATATATGATGGGTAGCATACAAACTTTTATATATTTCTTTGATCTATATTTAAATTGAAAGATATATAGATATATTTTCTATATTTGATCAATCATCAGTTTTCTGAAATGACTACCAGTAAACACCGGTAGCACTTCTTCCACTCACGAGCTAAGCACTCATCCCTAAAATATGGCCCCAACCACAATGCGATTACTTTTGGCTCTGATTGATGGAACCAGTGGCTCCAGTCCATGACCAGCCTCATGCTCTAGTCTGCTCAGCTCCCCTCGGGTCTAGACCTAATTGCTGGGCTCTCTGTTTGTCCATCGTATTTTAAATGAAATTGAAAGGTCCAGACTCTCTAAATGGGAAGGCGTTCACTAATTTAGTAGAGTCTGCGGCAATTGCGGCTTGATTGCTAGTTTCGGTTTCCTTGCTGTTCGATTTTAATCAGTTAATAGTTTATTTAGTTGAATACTTAAAGCTTGGATGCATGAGTAGGCAACTAGAAACAGAAGTTGATCGATTAAGGTGCATAAGTTCCATCGGAAATCAAAAAGAAAAAAGTTAAGTGGTTATAACCTAATAGTTCAATTTAACAGTTATAAACAATATTATTTTGTTTAATGTAAGTAGCAACTGATGATTAAATAGCTCTAAACTCAATTAAATTCAACACAAATTCTCTAGAAGAAAACTCAAGCATCTGGCTTTTAACAATTCGGCAAGAACGGAACGCTAACTACGCACAGCTGAGTTAAACAGCTGCTCAATGGTGGTTACTGAATACCGCAATAACGATAAGCCAGTTGAGATTGTTTTGCGTGTCAGACGGCTTTTCTCCAAGTTCCTATTAAACCACAGACATCGACTTCGAGATTCGTTGACCGTTTTTACTCAACCATAATTAACAGGTCACACGCATGGCTCTGATAAGTTGGATGCGAGTCCCAATTGCTGTTAAAAAAATAGAAATAAAATACATTTAATAGAAAGGAAAGGAAAATAAAGACTTTAACGCAGTTGCACACGCTGTGCCACTTACGATTCGATTTCGCATCAGAGAGATTTTCAGCAAAAGGCGAAACACTTCTGGCGGTTTCGGTATGGCCGTACTTAATTAATTCGTGCTATTCTTCTTCAGATTTCAGATTTCACTTGTCTTTGGGCTACGCTTCAGCATTGATTGCTCTAGAATTTGTCGGTTAATTATAAATGCCTTTGGCTGGATGGCACAGCAGCACTTCGGGGCCTATCGTTAATTTTATGTTATTTCATCCACTGTCAGCCGTCATCAACCTAGCCCATCATCATCATCGTCTGGCCATGTGGCCATCTAGTCATGTAGTGGTAGCGGTGTGTGGGGCCAAGTTGAAGTTCGCGCCTCGAGTGCTCGGCCCAGAACCAAATCGAAATAGAATCTTGGATCTTAGTTTGTGGTTCTGTTCGTGGTCCGGTCAAACTGAAATAGCCCCACATACTTAACGAGATCTGGACTTTAAGATACTCTAGCCAACTGCGAACTATTCGCTTTGGACTGCCCGGGAACGTCCATCAAATGCAATGACATCATGGCTTTGGTATTGCCGCACTCGAACTGAAGAGATTGATCCAAATAATTAAGTGATTTTTTGCTCTAACTGAATACTGATCGGCTTACGAAACAATAGAATATCCTATTGCCACGTCGATGAGATCATAGCAAAATATCATAAGACTGTTGACCTTAGGATTGCACAGCCATCCGAATAATTTTATGACATTTTTAGGCTATTAGAATTTATCTCGACTGAGATTGGGAGCAGCGTGCAATAATTGGGGTTTATTTCAATGATCCTCCGAATGTTGGAGATTAAAGACTATATATATGCAGCATATTACCTCTTATTTCTGTACTAACGAACGATCGAATGCGGTTGAGTTCAAAGTTGACATTTTAAGTGCATTCTTCCTGGAGCTAAATTCGAGATCATATAATGGCCAAACAATCACTCAATTTGGCAACTGTTACATTCACCCGATCAGTGTTGATATGCCCTTTTTGAGCCATACTTTTATGGCTGCAGGGTATTCCGTGGAGAAACACCGAAGCCCGAAAGAAAAATACCTCGGAAATTTGTTTCATTCCGCTGACTTTGTATCTTATCGCGATTGAACTTTGTTGCCACTGCGGCTGACGATGCTGAGAGCCTGGCCAAAAGATGAAAGGGTAATAGAGTGGGGGGATTGGCTGGGGAAACGATCAATACAATCAATTGGAAACGATCAGCCGAAAGAAGACACCAAGTCCTTGCCAGTGATGAGAAAAGTTATCCTTCTTTAGCCTTAATAAGGCTAAGAATAACATGTTTGGCACACTTAAGTTTTAAAAATTATATGTTTTAACTTGAAAATATATATATTTTTTAATATGTGCTTTGTTAATATATCGAAATACTTCCCCTTAATTCTTTATTATCCAAATGATAGTAATAATATAAGACGTTTTTTAATAGCCTCTAAGCCACATTTCTAAGAATAAGAGATTCAGAGCTAGATGTATGCCATCGCTGGTACTAGCCCGCATTAGTTTCAGTTTAAAGAGCTCCACTCGGCTCTTTTTGATGGCCAAGTCCGGGATTTATATCACCGATGTCCCGCTGTTCATTCGAAGCGCTTTTGCCGACAAAGACAACGTCAAAGGCAGCGATTGCCGCCACGGATCGCAGGGAAATCAATTTGGCAATACCCATTATCCAATATCGAATTGGCCGGGTCTAGAGCAGAGCAGATCTCTATGCAGACGCACCTAGACACCGTTAGCCAGCTAGATGGACGGATCGGGGATCTCCTGACAACTTCTTCATTAGCATTATGGTTTGCGGATTGTGAAGAGGGAAAGGCAAGGCAGAAATTTACATTTTGCAAGATTCTTTTTCGTTTTTGTTTTGCAGCATGCAAGCTCAGTAGAGTTTGAATTATTTGCTGGCAATTGCAGTTGGTTCGCAGTTGGGGTTTCAGTTGCTGGCCATGTTGCCACAATGTTGCCGCCTAACGGTACCGGGCCGCTGGCAATGCCGCCGCCTTTGTGGGTCACTGGGTTGCCACAAGTCTAGCAAGAAAACATAAAAAAAAAAAAACAAATACAATCCAGAGATGCTGCCCGCGGAGAAGATACAACCGGCCACTCACGGAATTTACCTGTGGTCAACTACCAGCATTTCATTTGTCTTTTTTACCCCAGTGCTCTTCAAGCCATTTGGCCGACACACGTAAATTACTTGCAACTAATTGAGGATGTCAACTGACGTGTCTTGCCGCAATTAAGTGTTTCCTCTGCCGCTAATGAACCTCACGCCGAGACCGAAGTGAGTTTCTGGTGGCTGGTAGGGGATTCAATGACGCAAAAATATAGGCACTCTTATGATATACTGACTGCACTCAAAAGCTTGAGCATATATAGAGATATGAAGCCAACGAGATCGTGACAGAAATAATGCATTTACAAATGTATATTATTATGGCTTAAGCCACAGGTCGTATGGTATGAGGTTCACAAAATGGCACAAACCAGAACAGAAAATACTTCACAGTGCACTGTGGTCGTGCTCAGAAACATATTTTACAAGAGTCATTCGGCATGACCTTGACAAAATGTTCAATTACATATATCTTAATCATAAAAATCCCATGAATTTGTCAAAATAGGATCAGGAATGCCGTTCATAATGCTATAATTGGCTATAATAAAATAGTGCCACGGAAAATGAAAGTGTAGTTCAAATACACACCAAATAAAACCATATAGTTATATGAAGAATTGCAATTTATAAATCTTAGACCCACTGTGCATTGCTTTGCCGCAAAGTACCAAAGTCAGTGCCAGCTAAAAATAAAAAGAGTCAATGGTTTGGCATGTCTATGCCGACGATCTGTGCGAACTGCCAGCCAGAAAAGCCGGGATAGCCAGAAAAGGTAGAAAAGGCGACATGCATGCCACGAACTGGAGGACATATGGACCATGAGCCGGACTAGATGCCACATGGACGACACGGACGTACATGGTAGAGGCAGAGTCACACGGAGTCGGGAGATAGACAGTCAATCTTATGGCCACAGACAGACGAACACGACCGGGCAGACGACTGCGACTGAGTTTGCGACTGAGACCGTGATGATGATGGTGCAGCATCATTAAATTCGTTTCAAGCCCAGGCAACAAAATATTTCGGCATATCCATAAACTGAGCAAAATATTTGGATCTTTAAAAATGAACATTAACATTGTACGAATTTTCTTGGAAGTTTCCTAATAAGATACGTTTAAAAATAATAATAATTTATGGATTATTTTATGAAACAAGATTGGTTTGGATATTTTCAAGCGATTTTTATCAGTGTAAAGCCGCACGCCAAGTCTTCCTCTACATCATCACGACTTTGGCTGGCATATAATATATGCGAGTGCTGGGCTCCGTGGAAGTCGTGGCAAGTCTCTGCATTTCATTGAACCTTCAACTTGACTTTGCGCTTCGGTTCGGTTCGGTTCGGAACGGTTTTGGATTCAGCGCTTTCAATTATGTGGTTTCCTTTTTTTTGTTTTGCTGGCCATGTGTACATCATCAGCTGGTCGTCGGAGGCTGTACAAGATCATGACACTGATCGCTGGCTGGCTGATTTTGGCCAGGTTGGAATAATTCATTTACAGGCTGGCTTTCTTTCCGCGCCAGCTGTTGCCATGATTGAGCCACCCCCTGGGCCATGCAGATTGGTAACGAACAGCTTAATTAGCCTGGCCAAGATCAAGACCAGCCAAACAGCCTACACATGCTGGCCTAAACTAAATCGGCGCAGCGAGCTGGAAAATCGGCGAGCCAGCGAAAAGAGGTCATCGATAGATAGACAGACAAACACATATTGCAGCGTTCACTCCATAGGAAATTGCGAGGCATTACGGAAAAGCGGTCCCAGATCGCCAAGAGTCTCCTTCTGACCATCGTGAGAAACTCCGGCAGAACGTGCATGGCCGCGGGTGCCAAACTGGGCTTATAATGTTTATGTCCGCCACGCTATTCTGCACTCTTTTTTTTCAGTTCCAAGTCCCAAGGATGAGTGTGACTTTAGGGAGCCGCTGAAATTATTATGCATTGTCCGTTTGCCCTCGGGTCAAATGGGAAGCTTGAAGACCTGAGCGCCGAACTAAAATCACTAGCCAGCCAGAAGTCGAACCAAACTGAATTGAACTGAACTGAACTGAATAAGTGAAACCGCCTGACGGAGAACTTTGAAAGGGATAACCCTGAACTCGTACAATGTGCATATCATAAAATATAAAGCTGGTGCCGAGTTCTTCAAAATTCCCAGAATTTGCGTATCCCTTATTTATATTCCATTCTTTGTTCAACGAGCTGAAAAAAAATTCCCATCTAATGAAGCTAATTACCAAGTGTATAACCACAGAAATTATTTTCGCCATTCGCCGAGTTATGAGTTACAGCACAAAAAAGACAAGACTTCAAGTGAGAACCCAGAACACTGAGGTGACTCAACCTAAAACTTGCATACAATATGCAATTTTCTTTGTTACGAACCGCATGGAGAACATTCAAATTTTTTGTATTCTATATAAACAATGCTGCACTTTGACTCATAGTCAAATGTGCGGCTGCATTTTGGTCATTGATACGAATACGCCGCGAACTGGACAACCGGCGGGTTAAAGTTTTCATTTGGAGCATATTATGCATTTTAGCACTATAAATCATCAATGCAATCGATTGCCACAATCGATCTTTTGGCCAGTTCGATTCGAGTGTGTTTTGTATTTCTCTTTCTGTTTCTTACCCTCGATGGTGTGTCATGGCACGATCCAATGAACGGATCTGCTAATTGTTCAAATCTATGCACAAAGAAAAATTAATAACTGAAAGAGTATTTTCTTACATCTAAAGATCTAAATACTTTGAAGGTTTTTAAGAGCAAATTAATTATTTGTCAAATGCTTGGATCTCACATCCCATTTTTTTGAGTGCATTACCGCAAAAGGGTGCAGTTTCTGTTTTGTTTGCCGTTGCAATTGCAGTTGCTCTCGAGAGTCTTTTGATTTGTGGCTGGCGTTTGGTCACGTGTGCCAAGCGGGCGAACTGAGCACGCCCAGCTGTCGAGATAAGAGGCATCTAGGCATTTTTGAGGGGCAACTTTGAGGGAGGGGCAAAGGGTGGCTGACGGTCAAGTGTTTCGTCTGGCAACTTTCATACGCCCCGTTGCCAACGGCCGAATGCCATGCGACAAAGCACTTTTACGCCTCGCATGGGACACACCCACACCCGTAATGAAGTTTAGACAATCACATCGCGATCGCTTGCTTAATGTTTTATTTATCTTAATTTGAACCCATTCAATTGCTATTATGTGTAAGAAATCGATATAACAAGGCATCTCTTGATGTATTAATTAGATCAGGCAATGTGTGAAAGTTAAGGTGGCTAAAATAACATTTGAAGATCAGATTAATATATTTTGTAATTTAGGCTTATTGATATTTATATATGTTTAATATGTATGGGATGTGTTTAAAATAAAAATAATAAAATGGATAAAATGAATATAGAACATACCTAAAGCACACTCCAACTAAATTTAAAAAACTCTTACTAAAATCCTATTACTACATTATGTTTATATTAATTCCATAAAATATCCCCCTGAAACATCCACTCATTATCCTGCCACCACTGAATCCCCCTCTCTCTCTCTCTCTCCGCTCTCTCCCCAGATATCCGACTCCCAAAACATCTCACAGCCAAATGGCACACAGCACACGCAACGCAAACAGTTGGAGGTGCTGAAGGCCCGCACCGCCAACGGCGCCATGCAGGTGATCCGCACCCAGACAGTGCAAAAGAGTTCGTCCTCGTGGTCATCCTCCACATCCACAACCACTACATCCACCACCCACCAACGCACGAGTCAGACCAATGGCCACGATCCACCTCCAAAGTCCACTATCCTATCCCCCATCAGCCAGGGTGTTGACATCTGCGAGCTTAGCGACGATTGCAGTCTCAGTGGCAGCGATGCTGGCATTGTTCATACACCATTCGCCGCCACATCCGCCTCTGCCTCCGCATCCGCAACTGCACTGAGCCAGGAGCTAATCGACGATCATGTTGATTTTGTTGTGATTAATGGCGAGGCGAGCGATAAAGAGGACGCTGCCGACGAGCCTTTGCACAACGGCTGCCACAATTTGTTACCCGATACGGCTCCAAGTCTGAAATTAAGCAATCTAATGGTAAGTTTGAGCCCGGCTCAAATGCAGTAGTCCACAGTCAGGGTCTTGTTTCAATCGCCTTTGTTACACTGGAATACATAAAGAGTTCTTCTGACAGAATGTATGTAATATTTTCGAAAGTTGCTAATTTTTTCTGCATTCTTATATTTCTATATTAGAACGCATAATGATAATAAATTTGAAAGTACAGTCAATTATATGTTGGAAATATTCAACTTGATCCTCCTGTTTTCCCAGTGTAGTTGGTTTTGTTTAGTTAGCTCATTAGCATGAGCCAATGTTTGCTTTCTTCCATTTCGTTTTTTATTCAGGAGTAATCTTTTGACCATGGCCATGGCAATGACCGAAAATGGCCAGTTGTTAACAGTCGCCGATTGTCGTGTTTGGGGGAAAACTCATGGCTCTGGGAAATTCAAGGAAATCGTGTAATACACAGGGATCGAAAAATATCTTGAGAAAGTCCTAAGGTGGTTGTTAACTTCACAACATTAAGATTTTATCGGGGTGCTTTAAATAAATAATAGAGCTGCAAAATAATTTATAACATTTTCTTGGAAACATAACCGATAATTGTAATAACGTGAATTTATGGTCGTTTTTTAGTCGAACATGTCTTATAACATCTATAAAATCTATAAAAACGTTTGGGTAATTTTGAATTCAGACCGAATTAGTCTTGGCCAAAAAGATCAGTTATAAATAAATGGAAGTGTCATTTCAGAACATTTTACAGCTACCAAAATAAACTCATAAAAGTAGCTTGTTTTCTGCAACTGGCCATAACTCATATATCAAATTAAACCTTACCAGACTTTCCACAAACTGTCTGGTACAACTGAATGTTTGACTCATCGATCGAATCGGAATCGAATGGAAATATTTAATAATAGCGTGGCTCAATTAGGCGTTGCTTAGCACTTCAGCTGGACATTTGGGTCATGACCACAAAGGAAATTTCTACGCCAACTCTCTCAAAACGCTATTCGCATAGTTAAAAGTGTCTAATTATTGGGCGGCAAAAAAAAAAAAAAAATGATGAGAAAGTGTCTTGAGACAAGATCAACGCCCACAGTCACAGTCAGTCACCTGAGGTTCTGGTCATTAATCTTACTACGAAAACGTATTCGGGGAATTTCGTTTTGTTTCTCAATTTGTTAAGCCTAGAAAATGGGAAAAAATATATTTAACTCTATGGAGAAAACATTAAATATATTTATTTTTAGAAAAATATACCCTTTGAGAAGCATAAGTTTTGCATACTTTATAATTGTAATCGTTACATTAAGACATTAACTTAAACTACTTAATCTGCATTATATTGTACGATTTATTTTGCCTTATAGCAAGTAGATCTATTTCCATAAGCTACTTATGGCCTGATCTATTCCATTAAAAGTTCTTTATTTATTCGAGGACTCAATTCTCTTGAAACCATTTGTCTCCAATGCGGAAATTCATTTGCCACGGCTTATTCAGCGATTAAATGCGACTTAAGTGTGCGGCTTCCTTAAGCAGTTCCTGTCAAACACTGCACCCACTCCTATATAGCATAACAATTCCAATAACAACGGCTTCAATAACGATAACCATACGAAAGACACCCGCACTCGAGATCGCCATATAGCCCGGCTATATAATGCGCTCAGTCGGACTGAGATCGTCTTTGTGCTGGTTTTTGAATATGCTTGATTTTGTTTAATTTTGTTTTTAATTTTTCGCCTCTCGTTGTTGTGCTTGCCATTTACAGAAAAGCAGTTCGAGCATTTCCAGCCAGAGCAGCAACAATTCGAACCTAACAACTGCAACACAAGCGGCGAGCAACACCCACAGAAGTGCGGGCAAAATAAGCCTACATGCAATTGTGGGACCAGAATCATCATTATCATCATCATCAACGCCGTCGTCAGCGGTTTGGGCCAAGCAGGCTGACTTATATGGCCAGCTCCCAAGTGGCGTGGGTGGTTCTGGTGGAGCTGGTGGTGCTGACGTAGCTGTTGCCCCGCCAACGCAGCGTCGTGATTTGGAAAGTTTCCGGCATTATAACGATGACGACGACGACGACAACAATCTGCGGTAAGTCGCGCACACAAATTTTGGTCCATTAGCCGATCGGCCCTGAATCCAGTAACACATCCCCATCTGTATCTCCTTCGCAAACAGACTCACCGCTCGTCACCAGCGTCGCCAGCAGGTGTCCCAGTCGGTCTACGCCCCTCCATTGCCCTCGATAGGATCCACGCTGCTTCAGCGGTCCCGCTCCATTTCCACGGATGATCTCAGCAACGACTGGGAGCGAGAGGATCCCGCCGAACAGCCGGTGGGTGAGTGGCGCAGGGTTAGCAAACTGCGTCGCTCTTTTCAGTCGCAGGATCACTACAAGAGTCCGGCGACCTCGGCCCGACCTCGACCCCTGGATTTGCCGAGTAATTCGGTAAGCGTAGCCCGTCTGCGAGCGGAACTGGAGAACGGTCGTCGCCTTCACACGGCCATGCGGAATAATCACGTGGATCTGGCCGCACTGGACAACATATTGAACACTCCCTCGGCCAAGCCCACGGTAGCCAAGAGGAACACCTTCCTAACCGCCGAGTCCCTGCAGGAAATACGCGGCAAGCTAAAGAAGCTTTCGGACGAGAATCTCTACAAAGAGGACTTTCTGGCCTATCACCAAAAGAAGCCAGTGGTGGTGCGGGAGATCAGCGTGGAGAAGGTAGATCCTACGCCGCCGGCTCAATCCACTCCCTCGGCCTTTCGACCCGTCCACAATACGCACAGCTTGGAGTCACGCCAGCGACAGAAGGACACCAGTTCCAGTGAGTGGCATCTGCGGCGCAAGTCCTACGGCTTCGAGAAGATGTCGCCGCCGGAGGATAAGAGCATCTGCCGGGTAGACGCCTCCACGGACAGTGGCCTGGGCAGATCCGGTGAGCAACTTGGCAACTGGTCGCCCACCGAAAGGGAGCGGGAGAGGAACGAAAAGAATGCAGCTGCGGCACAACAACAGAATGGCGTTGGCACCATTGTTCATTTTGGCAGGTCCCTTAAACCCATCATCCCGTCATCCAGCCCCACAGAGGGTGAGCTAAGTAAACGTCATTCGATAGCCGTGGAGGAAACGTGGCGTGATGTCCGCAAAACGTCGCAGGTTCATGTGAATGGAGGCACTGCCGTTACCAGCAGCTCCCACACCACCACCAGTCACCTGAGCAAAGGTAGCGCCCAGAAGCGAGTGGAGTTCTGCAAGACGGAGGTGCACTTTGCCGCCGAATCGGGTCGCGTTAATATCGTCGAGACCGACGGCAAGCCGCCGCCAACGCAAAACTTTCGCCGACGCCGCCGCTCCAACACCACCACCACCACCAGTGGTCCACTGCAGAGTCTGGTTAAGTCAGCCAGTACCGTCGGAGGAGGGAGCTCCACCAGCAGCACTGCGAGCAGCGAGGTGACCCACTTTGGTGACGATTCACAGCGCCGCAAGACGATAGCCACCACCACAGTGGCCTACCGAGCCACTCTCATGGATCCGCCGGAGGTGGTTAGCCAGCCGGTGAGTAATTTACTAAATTTTAGGTCCCAAGAAAATTATAAATTTATTTGCCTCACAAGGCAAAATGAATATTTATTAAAAATGTTGATTTACTGAAATTCGATATAAATGAATTTCCATTAATTATTCAAATTATTTTATCAGAATCCAAATAATAGTCAATTTATTTGCTGCAGATTTCCAGTAGCAGTAACAGCACCTCCAGCAGCACTCAAGTGACGGTAACCACGGTGGCCAAGCCGGTGCACGAGCCACGTTACAGTCTGATGGAGTCTACGTCGCGGAACAGTTACACCTCCACCAGTGGCGTGGATACCACGGACAACGAGACGGACGAGCTATCCAACATTCGGGGGATTCTGAAGAATAAGCCTGTTAAGCCGAAACCCTATCATCTGGGCGAGAACATAGATAGTGCCGACGTCCTTTGGAGCGTTCCGGCAATGAAAGCGGATCGCGAGAGTCCTTCGGCAAGGGATAGTGGTAAGTGTTGTGAATATAATAGTACAGACGGATTAAAGGTAATAAAATGTATTTTTCACCGAAAGGAATCACCAGTGATTCACCAATTAGTCCCAAGTCTGTGGCCGAAAGGATTCGCATCGTAGAGCAGCGCCAACAGCAACAGCAATCTTCACCAGCTGGCAATGGGTACTCGACCAAGATCAATGTGAGCCTGGGATCCGAGGATTGGGCTGAATCAGGTTGGTGCTTTAAATATACCTAAGTATACTTAGTTGTACATTTGATTAGCTAGTTGGAATGCCTGTAGTTTGTAGTACCTTGTCCACTGAATTACGTTGTGTGATCTAGTCTATCTGGGATTTAGCCATGGACTCCTCTACTTGACTCGAACTCTATGTACTCTGAATTGTATTTTTAATGCATGTTGTGAACTCTGACTGCCGCTTTTCTAAACCACATCTAATGCTACATCTAACACCACCCGCTAAGCTCAGCTCGATAACCACGCTCTAAAAAAAAAAACAAACAAAAGAATAAGAAACATGAATTTCCAAATCCACCAACAACACTTTCCGCACATTTCCCACACAGGCACTGCAATGCATCACCATCCCAGCTCGAAATACCGCCAACACCGACGACCCAGTGCCCAGGAGCTGTTGCTGGAGGATCTGCGCCAGCATCAGCGCATCCTAGACGAGGGATTAAAGTCCACATCGCTGATTATGAGAACCATGCGATCGGCCAGTGAATTCGATGAGGCCATGCGTCGTCTGAGCATAGCTTCGATTGAGTCCGCCTTGGTTCAACCAACAATAGTGGTGCCCACGCCCATGCTGCGATCGCACAGCTACCAGGAGGAGGGATCCTACTCCTCCTCGCGCCGTCCCTCCACCATATCCACCACCTCCATTACGAGCAGCGATCTATTCGGAAGCGCATTGTATGATTCCCTGCCCCGAACTCCGTTGGCTCCACCTCGCCTGAAATTATTGGGAAACACCCAAATCCCGGTGAGCCAGCAGTTGACTCAACTGCGAAGGCTCTACGATGCCGCCGAGCAGGATCAGGAAGACAGTGCCGATGAGGAGGTGAAGCGTTACTTCCGGGACAGCAACAGTGACAGTGGTGGGGGAACCCAGGGTAGTTCCTCGCCAGACCAGCAGCCGACGGAGACGTTCAAGGGCAGCGAGTACTCCAGCAGCTGGAGTCGCCTCAAAGCCAAAAGAACCATCTGGAAAATCGAGGCACAGGATCAAATGCTAAAGCGAGCAGGTAACGCTTGCTAAAACTACAGAGAAATAGAGTTTTGAGTTAGAGGAGTTCATTTAAAGCAATATAATAAGGAGTAATTGAACCAATGAACCAGTAGATAACTATAGTCCGATTTGATAGTAGCCATTAAGCTGTTTTAGCTTAATAAATTCATAAATAGTCAAAAATAAGATAGTACATTTTAATGAAAGTATTAGATCAAAAAATCAAAAAGCTCCTTACATATTTTTTTCATCACCTTTTCAGATCTTCCCAAGTCCAATGTGATGAACATAGCGCTCCATGCTCCCCAAATCGAGAAACCTAAGGCAACTCCGCCCACTCTACGAATTGACCAACTGATACCAGTGGCCAAGCCAAGAACCCTCTTCATTCAACCGCAACTCCAAGCGCAGTCTACCGTGGATAATGCCGACGAATCTGGCAGCGAGTCCTTGAAGATTGTAAAGGAGGCACGCGGTGCTCGCAAGTTGCGCGAACACGAACTCTCCTACTTTGGAGTTCAGCATAAGCAGCAGCAGCAAACGAAGCTATCCACAACGACCACGACAAATCCCAGAAGGACACTGCCCAGTCGCAGTAAAGTGAGCCACAGTGATGAGGTGAAGGCAAACACCACGACCACGACCAAGTGGCAATTGCTCAACGATAGACCCGACCTACTGAGACACAGCAGTCCCCATCATAACGACAACGGCACGGCCAACGACTACAACCACAATGATGATGATCTGGATGATGACGAGGAGCACTGTTACGAGAACATAGCCACCGAACTGACCACCACCTTCAGGGTCAAGTCACCAGACCACTCGCCGAACAGATCCCGATCGCCGGGCAGCTATGAGCGGAAGAGCGACCTGCAGAGAGACGCCCAGATCCTAAGCGAAATGACACGCAACGCTGATCAGACTTTGAAGGTAAGTTGCTCAGCATCATACATATTTATAAATTTACATAAGACTCAACAAAAATCGTTTCTTTTACAGGCCCTCTCCGACGAGGCAGCCATCAAGGATCAGCGGCGCAGATCATGTTCGCTGCAGCGACGCAGCGCCAAACCTTTGGAGACCATTGACGAGAAGGTTAAGGTATACCCACAATCGATGGGCGTGGCCCGCGGCACCTTCGCCTCTGAGGCGCGCCGCAACTCCAGACAGTCGACTCCTTCGCCGTCGAGGGCCCGCAGCTCATCGCAGTCTTCCATCGAGTGTTGTCCACGTGATCGGTCCCGCTCCAGTTCGCGGGAGTCCATGACCCACGGCGGCGGATCCTCCGATGACCAAGTGGCCACCAAGCAGCGAGCCGAACGTCTGCGCATGCGTACCCCCAAGCGAGAGAAGTCGCGCCATGAGCCAATCGAAGTTCGGGTCCATCGGAACAGCAGCAAGCCAAGGAGCAGTTCCAGTGCCACTGGAGCAGGATCATCTTCCCTTGAGTCGAAGCGAAGCTCTCATCACAGTCGCCACAGCCGGGAGCTGGATCAATCGACTGAGACCAAGACCTCATCTTCCAGTCGCTTGATAAGATCCTCCCGGGTGGCGGATGAAAGTCGCTCGCGGCAGAGCAGCCATCGGGATCGGGAAAAGGAACGCGATCGGGAACGCTCTCGAGGCACCGAGAAACACCGCGATGAACTCACGCGCTCCAGGGGTAAGATCAAGAAAAATTGGTGCTTTTTTTATAGAAAGGATACAACCGAGTGATCAAGTCCGGTTAATCTGATCCTGTCTCTTGCAGAACTTCTTGTTTTGGGCTTACTCATTATGGGTGCCACACAGCCGCAAAGGCTGAACAAACGTTTTAGGTTCGCCAGATGAATTTTAGTTTTGATCAGATTAATTAACACTTTTATCAAAACTTACAACACTCTGATTAAATTATCCTAGCAACACTTTGCATTGATCTCACGAAAAAAGATGTAATAAATAGTTTTAACAATAATGTCTTCAAAATCAACTTATAGAAACACTTGCAGCCAACACATACAACTTCCACAACTTTTTACATTTAACAGATTATCAAAAACTTTAACTGATTAAAATGTTAATAATTTCTTTTTACACAACCGTCGTACACACACTTCGCACAATGTAATTTTAGTCCAGGCCCTCACTGAGACTGATTTAAATCTTTAAACTAATTTAAGCTGAAACGTAATCAAGTAATTTTTACTAGTTCAAAAGGCACAGTTTACACTATTTGACTCCACCAGCATGTTATTTTTGAGGCTATTTAGTCTGAGAATATAATTATAAAAAATATGAATGAAAACTGCCTTTTGGTATAATTTTGTATTATGGTTAAATCTAAAAATTCTCAATTTTCCCAACTACAGGTCACTCCAGTCGCTCTAGGCACAGTGAGCACCCATCGTCGGGAAGCCGGGAGAGCAGACGCCCAAGTAAGACGAGATCGAGTCGCAGTATCCATGACTCGGCAACGATACACAAAAAGTCGACCACGAGCACAACAGCCAGTTCGAAAGCATCGAAAACCACAGCGCATAAACCATCTGCATCTGCATCAGCCAGCACCACCACAGCACCACCCACGCACCACCACGAACTGACGTACGTATACGTAACGAATTTAGCCAATACCGAAACCACCGACGAGTCACCGGAACAGCATAGTGCCGAAAGCGCCGATGGGCCCGCAAAAGAGGCGGACTACGCGAGCATTGATGAGGTAGAGTCGGTGACGAAAGCACCGCAGCCACCGCCGCGCAGCAAACGAAAGAGATCCCTAATCCCAGTGCCAGTGAATCCGCCCGCCAGCTATGAGTATCGCACCAAGCTGCAGATGATACCGCCCAGCTACTCGAATCAGTCCACCCTGAGGTGTCGCAGTGTGGCCCGCAAGAAACCCTCCCTGAAGGCCACCCAATCGACCAGCTCGAGCTTCGCCTTTCTGCCCTATTTGCCGGCCAAACGGAACTCGAGTGTTAGCCATGTCTATGACAACTATCTGCTGTATGCCACCAGCGAGGAGCTGGGTAAGGCGGACAAGCTGCGTCCATACCAAAACAATCTGAGCAATGAGCATGCGCAGCTTTTTGGTGCATCGGCGACAGGGGCGGCGGCTCGGGAGGGGCGTGGCCGGCTGGGCGGCTGGCCAAAAAGGCTGAAAATGCGTCAAGTGCGCAGCAGTGTGTCCACCCACCAGCCATTCGGCATCTGCACATGTTCATAGTCAGCGCGGGACAGACAAAGGCCCAAAAGAAACCAAAAATTCAAATAAATATGACACACATATCCTTTGGCTGACAGGATCTCGTCACAAAAATCACACAAGCACACCCAAATAATCCCAAATGCACGATTACGTTTGATAACCCACAGCTGGGCAAAAAGTGAACAGCATTTTCCTAATCACCACCCCAACAACCAACCAACCACTGTGTTCCCCATACTAATACTTAAATCCCAAAAATAATATTCGAGTGTGAGAGATTTTCGTTGTTAATTTTGATTATTATTTATTTTGGAGCGCACACACAATCAAAAACTCGGCCAATGCACACAAGCACAAAAAAGAAAAGAGGGCCTGTCTGGGTTCTGTTTTTACTTTTCACAGCGTAAGCGTTTTTTTTCCAAATTCCCTATACTTTTCTAACACCCAGTATTGCATGTTGGGATTTAGCGGGAAGTACGAAAAGTGGTTTGGAATTGGGCATTAAACTATAATTTCTCTACTATCAAATGTAGCACTATGAAAAACGTTTAATTAAACTTAAAAGTGAAACTGAATTCAAACTCTACTAATATAACAATTCTATAATTTAACCAAATAATTCTCTTGCATGTTTGACTATTATTAATGAAATCACAGCACTTAAATTTCTAACCTCACGCACACTTCGCTCTATCAGTAGAATCAACTCTAAAAACTGACTATGAACATGTTGCTGGAAACCAGAAAAAAAAAGTCAACTGAAATCATCAATGAAATTGGAATTTAAAAACCGAAACACAACATCAAACGGCCTTGCTCTCTAGACTATTTCTCTCTAGCAACTGGAACTACGTAGTTGAAGTAGCAATTTGGAAACACTATCCTAAGAAACAAAACAGTAGAAAAATCATTAAAATTATATATTTGGTATCATCAAGGGTGTAATCACAGATCTAACAGGGTATTTTCCTCGTCCACAGACACGGTAAAAGCACACTGAATGGACATCAGCATCATCAGCACCAGCACAGCAGCAGCGGCAAGCATCAGGGATCTGGACATGGTCATCGGGAGCAGCAGCCACACCATGTCCACAGCCTGGCCACCTCGACGATGGCGAGTAGCAGGCATCCGCGGGATCGCCACGGCAAGGATAGGAAATAGGATGTGGGGACACCGGCGCGGAGGCAACGAACTACTAAAAAATAAAGCATCTAATTTAAATGATTTATATACACATTTGTAATACGCACTAACACCTGAACGACCAACCCAATTCGATGAGACTTTCTTTAGGTAATTTGCGAAATTTTCTGGCAAGGCGATAAATTTCAAACAAATTACTCAAGGTTGACGGCACCCAAACTAACAACCGACTTACTAATATTGCAAAATGTGACTTTGAATATGTTCCAGTTCCCAGTTCCTGTTCGCATTTCCACATTGCATTTCCCACACATTGAAAAAAAAAAAAATGGAAACACACGCTTTGGCATTGCACTCGAAATTCAAGTATTAAAATTATGCCAGCAACTCCACAAAATTAAACTAAAAACTAAACATATATAATAACAAATGATACTCATATATATTCTTCGATAGCATTTAGTGTACGACAAGCAAAGTGAATGAAAATAAATATAATACATTTTTCAATTAAAGTTTTTGAAATAC
1050	Tsp29Fa	8933961	8936095	2135	TCAGTTATTGTCCAACTGCCGTCAAGTTAAACTAAAATTGTCCACTTTCTGTGTGCCGTGAGTAGATTGAAAAAGCAGAAAAAATTGATAAAATAAAACTCGAGTGCCAATGCGTTATGCTCTAACTGGGCCACTGATAAGAACAAATATAACGTTAAGATAGCTAGTTGGGTTGCAATTCGAAAAATAACTTTCGAAAACCCACATAATTATGTTTGCCAATGTGTGAAGTGATTTTGGACACTCGGATGCCACTGCACCAACTGGTCTGGCATATGGATGAGTCATCGATCAGATAGACGGAGGAACCCTTAACACCTGGCTTTCTTATCTATAAATGTGATTATAATCTTCTACTATCGAGCCAAATTAATATATGTGTGTCTTCAAATTTTAGTGTGCTTTTAATGCTTTCGCTGCAAAAATGAGTCATATATTTAGGCAAACTCTAGGCACACAGTTTGTTGAATTCCATTAAATACCGCTTTACCTTAAAATGTTGAAAATATTGAAAATCACACAGTACTCGAAACAATAAAAATCCGATCGCTTGTTCAGGCTTAATAGATGATTAATCACGGTTTTGTTTTGAACAAATTGAACAACACTTTTTTCTTACTCTTATTTAGTTTTTGTTCCGAAATATGCGAAAACTTTTTCTAAAAAATTTTATCGTATCTTATCTCATCAAAACGCTCGTTTATCTTGTCTGAAATGGCGTTCTCGGCAACATCGGCACATTAAAAATACAACAGTTGACCACATTTGGCTTAGATGTGCCATGCTATGTGCCATATCATTTATTGATAACTAAATATATGTATATATATATATATTGGCCTTTGTTGATAGGGAGTGAAACCTTCCTTGGTGTCTTAGTTTCGACTGCAGCGTATTTAACTTTCGGAATCGATTTGCGTCGGTTGTGTTTTATTTTCGGCCCGTAAAAAGAGCATATCTCGTATTGGTCAAAAGCCTTTTATTAATATTACTATTGATCTTACAGCGCATAAACTAAAACAAACAAGATGTCGCTTCTAACGGGCAGCGCCAATGCTGTGAAGTATACGCTTTTCGGATTTAACTTAATTTTTTTGGTAAGTTAACGATTTGGTCTTTATTTGGATGAGTCACCAGTCACAGGCCTTAAACAAAGACCCTTATATTGATCATTATAACTATCCATCCAGATCACTGGCATTATCTTGATTGCCGTGGGAGCCGGAGTTGGCGCCGTCTATACGGGCTATAAGCTCTTCCTGGCCGGAAAGTTCTTCTCGATCCCCACGTTCCTGATCGTGATTGGATCGTTCATCATCATAATCTCTTTCTTTGGTTGCTGGGGTGCCCTGAAGGAGAACTATTGCCTGGTGCTCAGCTTCTCGGTCATGCTGGCCATCATCTTCATCCTGGAGCTGGCTGCTGGCATCAGTGGCTATGTGCTGCGCAATGACGCCTCCGATTTGATCAAAACTTCTCTGACTTACTCGCTGAACGAGTATAACAGTATCAATCCAAATGCGACCACGAAACTCTGGGATGACATCCAGGATGAGTTCGAGTGCTGTGGTGTGACCTCATACAACGACTGGATCACCGCCTTCCCTAACGGCGACCTGCCCATCTCCTGCTGCAACGTTCATGTCGGCGCAGTGGGCACATTCACCTGCAATAATGCTCAGTCCAGCGTGGCAGACCGGCACAAAGTTGGATGCCTCGACGGATTCTCCGGATACATTTCCGCCCATGCGGTCAGCCTAGGAGCTGCAGGGGTGGTCATTGCCATCCTCCAGGTGAGTTATGGTGCTGAAATAGCTCAAAGACTGGTTGGTCTAAAATAGAAAGAACTATGCCTATGATGACAAATGTTTAATTACTTCCAAGTACATTTCACTACAATTTTCCCCTCCATTCTTTCCAGTTCTTTGGCGTAATCTTTGCCTGCTACATTGCACGTGAGATTAAAATCCGTAATGGAATTACTGGTTTTATGTAGGTCCGGAGGAAATCGATTCTGTAGGATGAGATGAGCTAGATAAGAATGGTGCCGATATTTACTTTAAATTCAATGATGTTCTTGGACATATACTGACATTTACCCTTGCTTGTAAAAATAAATAAATATATTTCTAAAC
1051	Tsp29Fb	8937389	8939742	2354	ACCAGCAAAAGTTAAAGTACGTGCACTGCCGGGTCGGTCAAATTAAAGCGAGCGATACTGTATACTATATTATACTATACTATACTATATATCGAAATCGGCCTGCTATTAACACTTCCACAAATTGCAGCTGACATCCAAGCGAGACTGCGAACAGCAAAATGTCGAATAGGGAACTGCAACTGAATTCGGGCATGAAGTGCGCCAAGTACATGCTCATCATCGTGAGCTTCATGTTTGCGGTGAGTAGATGATCCTTGATACTGGATCCCGGATCGTAATCCTCCATTAATTCCACCCATGAATCACTGTTCCGCCATCTTGGGTTATTTTCCATTTTCTGCGATTGCCTTTTTTTTATCACACTGAGCACCTAGTCTTATCATCCGTCGAGGTAAACGAGTGTGGGTATAGCACTCTATATATTTTTTGTTTTGCGCCTACGTATGTCGCTGATAGGAAAACAAATGAGAGCTAACTGGGAAATCACAGGGAAAGAGAAACAGGTCAAGAACCATTTTCTCTTACCAACTGTTTTTTGTTAGCTTTCTAAAAACGAATACCAGCTAGATCAAAAATAATTGAGATTCTATGATAGCAATTCGTTACAACCACATATACATATTAGGTATTTCATTGAAAATTATTTTTATTTCATATTTCACCATTCCTTACGATAACTCACTTTAAAAATTACTCATTCTGATAAGATAGCCAGACCAAAATACTTTTTATAGTGTGGGTGCATGTGCATGTGTATTTCCGGGCCAGGTTATAAATGTTTGTTTAACTTTGTTGTTGATCTACAATATTCAAATATTAACACATTTGCTTTAAAACAAGCCAATAAATATGTTAGTGTGTAAAATGAGTGGGTGTGCAGTTGAGGCAAACAATGACAATCCATTATTACAAACGCTATCCTTTTATTATCAATAAGTTAACAAGATTTATTTTTCGCTTATAATATAAGTACGGTAAAGTAATAGTATAATTAAAAACTACGCTAGTTTGCCATTTTTGATCATTCAGAATGGACATAATAATAGACAAATGCACTTACTGCAAATCATTTGCGTTCCATGCGCTCACAAAGTCACACTGAATATCTCACCGCAAATTGGATTTGACATGCAATTCCTAATGTTTTCTTTCCCCGTTGCCAATTTCCCGCCCCAGCTGACCGCCATCCTCCTGATTATGGTTGGAACTACGATCCAGACCATCTTCGGCGACTTCAGCCTCTTCATCGATGGACACTTCTCGTCGCCACCGGCACTCCTCATTGCCATCGGATTCATTCTGATCGCAGTGGCCGCACTGGGGGCCTATGGAGCCGTCAAGGAGAGTGTGATGGTCATTAATCTGGTAAGAGAAATAAGTGAATCGAAATTAATTAACTGAATAACTGAATTAAAAGTGAGATTTTAATGGGTGCTGTGCTAATATGATGACACTTGCTTGCAGTACGGAGTGTGCCTTTTCCTGGTGTTCATCCTCGAGGTTTCTGCCGCCATCGCCGCCTTTGTGATGCAATCGCAGGTGAGGGGCATGCTGATCCGAACCATGAACCAGGCCCTGGCTGAGTATGAACACGATCCCTACGTGGAATCTGGAGTGGACTTCATGCAATCTATGGTATGTGCAAAATCTTTAAATATGGGATATACAAGGAAATAAAAAGAAAGAAAATCTTAATATAATTTCACTCAATTCTTGACTACAGCTAGAGTGTTGCGGAGTTAATGAGCCGGAGGACTGGAAGGACTACCTATCCGCCAATGTGAACTTCACTCTGGGAGTGGATGACGTGGTGGTGCCCAACTCATGCTGCGGCAACCAACCAACAAGTCTGAACGACTCCACCCAGATGACCTGTATGGAGACCTACGACTACGGCTGCTTCCGCAAGATGAACTTCATTGTGTCGCAGAGCGCCATGCTGATTGCCACCGGAGCCACCACTGTGGCCTTTGTCCAGCTTCTCGGCGTGCTCTGCGCCTTTATGCTGGCCAAGACGCTGCGCCGCAACAAGTCCATCCGCGAGGCACGCCGCTGGCAGCTGCAGCAGAGCCTCGGCGTCCTCATCTCCGGCGGAAAGATGGCACCGCCCCAGAATTCCGCTGTCACCGGCTATCAGCAGTTGGATAACGGAGAGCAGGGCTCCCACGAACCCTACACCTACACGCCCCAGAGCCCCAGCGTTAACTAAGCGGCGACATCGATCGAAGCCATATTTATACAGTATAGCATTCCTTAAAAGATCCCCTTGTATATGTAACTTTTTAATTTGTTAACTTAAAATATATTAAAACGAAATAAACGCAGTGGTGTTAGACTACCTGCTAAAAGGT
1052	CG9515	8941944	8943256	1313	ATTTACAGATTGCTTCAATTCAAATAAATATGGATTATGTACTATTTGTCAACTAATACAAAGCTATAAAATCTAGGTCAATACGGAGTTTAAATTTTTCGAAAAATTTCAAAGCAATATGACCACTGTTCCCTGTTCTCTCGTACAGAATGTACTACAATTCTGCTCGCTGTTATATGATTTTTTATTTTTAATTGACTTGGGCTAAAAATGAGCAAACAGGCCCTCAACGTCGGAGTCATATAGCCGCTTATCAACCAAGATTAAAATCGCTGGAGTGTGTGTAGCCTCTGACGCTTGTTGCCGCATAAACCTCGGATAGTTCCGCTGTGATGATGACGGCGACGATGACACCAGCTCTTACGAGGATAGATCCTCTAGGAAAAGCTTATTTAGTTCACAGCACAGTCGATGCAGGGGCAGACCCATGACACAGTAAAAGTCCCCATCGATTCGGTGGATGAGCGCGCCTGCAGGTCCTTGAACGCCATAAGCACCAGCTTTATCTCTGCAATTTTAAAGTCAAAACTAATGGTCATTATATCTTCCATATTAGCTGCTTACAGGGGATCTCCAGAGTCCACATAGCTCTGAATTTGTTCTGGCAGCAGATCGCCAAAGTATACGTCCGCTGTGTCCGTAAATTTTCGAATACCGTTGGCATGTTTCAGGACAACGCCGGTAAAAACGCGATTGGAGGTTCCAGAGAGACTACAAGAAAATTAAAAATAGAAATATAGCAAGAACTTATTCCTCCAACTACCTGATTACAAAAAACTATTGTATAACAATTCCTCTGTCAGTATGTATATATCCAAGGAATCATTAATGTTAATAGTTCTGACCTAGGATATATAATAATGTAAATGGAAAGGCCATTACTTGGTTAGCATGCGTATAGCATCCGCAGGATCCTTGGGTTTTCCATAGATCTCCTTTCCCAAGGTGACCATCGTATCTGCGGCTATGACAATTAGATTTTTAGAGTCCCCCGTGGACCTCAATCTCGAGTAGACCTCCTCGGCTTTTCCCAGAGCAGTGGCTTCAATATAATCCGAGAACTCCTTAAAGTCCTCCAAGTTTAAATTCTCCTCAAAAGTCGAAGGACACAATTCGGCATTTAGTCCCTTAAAAAAGGTAATCGGTTATGTCTTGGATGGATTTCGAGATCTGATGTAACCTACCAACATCTTGACCAGTTCCTGTCGCCGTGGAGAGCCGCTGGCTAAGACTATGCGATAATTCCCTAATAAGTGCTTAATTGGCGCCAACATTATTACTTATTTTATTTACAAACAAAACATGTGTTATAG
1053	C1GalTA	8943454	8951215	7762	ACATTGTAATTAATTTTCATTTTATTCAATACATGTAGAAGATTAAGATCTATAATACGCAATAATCTCAATCACAAAAGAGATTAAATATACAACTACATATGTATAGGATTTACTTAGGCGACTCATAAACACGTAATGGCCAACTTAGTGACGGAAAACCAGAATTCAATAGTAAATGCGCCCTATTAGTGATGACTTTATAATTGTACAACCTAGACTTAATTACATACTACAGTAACATAACTAAATTATAACTAGTTTTGGTATTTGTACAAAAGGGAAGAGCTCCGCAGTGGAGCCCAAACGAAACCTTTTCGGGATGTGAAGAAATGGACCGAGGACATAAAGTTGTTTTATGGAAGTGGTAATGGCATTGCTAGGATAGCTTGTAGCGATTCATCGTGTTGGATTACACAATTATCTATTGATATATACAAAAGCTATATGTACATTAGGTGTCTACCCGTGTGTCTCTATTATTGCGTCTTTGTCTCGGCGGATCTCTTGGAGACCCCATCACTTGTGCTTTCCGTCGCCTGCTCCTTGATCTCCGGCATCAGTTCGCCCACGGCTAGCTTATTCGGCAACGCATCGGGTGTGTTTATGATCCCGTACGGTCTCAGATGGTAGATCAGATAATCCAGCACATACATTTGATTGGGGGAGACGTAGTGGAACGATATGGCGTTGTCCGAGCAGCAGTCAAGTCCCTGAAAGAGTTAATATTAGTTTTAACGGATGTTATAAGACATTTCTTAAATAATTCTGTTCTTACCTCATCCGTCTTGTAGAAGATATACTGCCAGTACCAGAACTTCTTGTCCGTGTGCGATGGAATCAGATGGTGCTCGGGCACAAATGGAAAGAAGCGACCCCGACCGTTTGAGTCTCGCGAGTCCCCAGCGAGCACGTTTACATTCTGCAGACATTTGCCAATCTCCACGTCCTCAGCACCCGAGTTATCCGACTTGCACAGCTTCGGATTGGGCAGGGCTTCGACCACAAAGCGACGCACAGCCTCCCGGCTGAGAACGTAGCCGGCACCGCCGGACATGTAGCCTTGTTTCACGTACGGCTTGAACTTGCAGCCGAAGTAGACTGGAGTTTCCGGACTGTACGGATACAGCATGTATCGCATGTTCTCCACTATCGTGTATGTGTCATCGTCAGCCTTCAGGAACCAGTCGGCGTCGTTGATGTGATGCTCGTAGATGTATTTGTAGGCCTCCTTCGTCTTGCCCCATAGGTTGTTGCGACCCTCGCCTACGGGCAGAGCCACTGCGTCCAGCTCGTCGTCCTTGGCGGAGCTCATAAAGATCAGCTTGTTGCAACGCTTGCCCCAGGTGCGCTTCACGTGGCGCGCCTTCTTCTGATGGTTGCTCGGATTGGTCATGATCCAGCAGAGCACACGCACCTCGCTGTACAGTCGCTCCGCAATGGTCGAGTTCTCGTGCACGTGCTCGTGTCCACCCACGTCCTGTTCCGGTCCGGACATCTCCATCATGTCGTGGCTGTGATGTGCATCGTTCACGTCGCCGTGCCGATGGCCATCGTATGGCATGAATTCACTTCGCTCCGGCGTGGAGTAGACGAACAGCTCCGCCAGGCAGAAGCCCACGATCAGGCCCACAATCAGGGACACAAATGATCGCTTGTTTGAGCGACCTGCGAAGAATGTAGACTGAATTAATATGGATGTTCATTCACATATGTTATTAAGTTAATATGGTGTCTAAAGATATGCTACACTGTTTTTCTACGAAGCTGCCATATTAGAACATACTTGAGACACCTTTTAAGATGGCTAAACGCTATAAGTAAAGATACACATTTGAAATACATTCGAGCATATATCTTTATATATTATTATATCTTTATTAGTTGGTGCACCTTTACTCACCTTCATTGAGTATGGACCTTCCTAGCAGACTGTTGGCAGTCATTTGGCTTTTGTTTTGAGTTTGCTGGCTTGTGTGTGGAAGGAACTTTCAGGATCCGTTTGTGAGGACTGGCAGCTTCTTTGGTTGCGTTTCTTCGTTGCGGGGGGAATTCCGTTGCGAGCTTCTCCTTACATTTTCTGCAATAGAGTCCGAGAGCAAATCGCCAGCAAATTAGCCACGTGTATGTATTTTTAGAACGAATCGTTGCGTTTTTCGGAACGCATCTGCACTCGGTCATTTGTGTCAACTATCTGAGCATGGAGTTGGCTGTTTCGGCTCGGATTGGCTCGCCTCCGCATGGTTAACTCGAACTGTGTTAATCTCATGCAAAACGTGACAATTGCCGCCGCTCGGAGTTGCATTCTGCAACTGCAGCAACATTGCTGATAAATATTTATTTCAGAAAACATTTCAATTTTTCTATATTTGCTCGTTTTAAGTTTTGCACGTGTCTGTTTTTTCGCGTTCTTTCCTTCCGAGATTACTGCACTACGTTGCCTTTTCGCCGTACGTAAACATTGCAAAAAGAAAAGGCAGAAAAATCAAGAGTCTGCGCAAAGAATATTTTGCTTTTTTCGAGTTTGTGTCATAAAACTAGCGGACAACATAGAGAATCTCATGGGATTTTGGACACTAAGTATTTTGCCTATTCTGTGGCAAAGTGCAAATAGAAACGCAATTAAACTTTTGACACCGTAATAAAGATAACTTTTTCGTCATGGGTTTCTTTTAGTTTCAGAGTTTTGTTTAGTTAGCAATCAGCTAAACAGGTACTAAAACAATATAATTGAATGGTTTTCGTTGGTGTCGTTGAACTAGGCACACAACTAGTGATAATTACTTAATAAATGTTAATTAATTAACTATATTTCAACTAAATGGCTTTGTAAGTGCATAAGGAATGAATGACTTCACTTAGTGGCCAAAAATAAACTTTATTTTCGAATAATTACTTGCAGTCGTCACATTTGTTAGAACAATTAAATCTTCGATTCGAGCACGAAAATCGTTTTTGTTTTGTCCCGTCGCAGTCATTGTTTAGTGAATCTTCTATTTAGCACTTACTCAATAATTTTGTTTGCATGGATAAAACAATTAAATTGGTAGCAAGACCAGCAGGCGAATGCAAACCAGCTGCGCCAACCAAAGTAAATCAATCTTTTCTGCAGTTTTGCACCCGCACGAGTCGGCACTTGGTTAATAAGTGCGGCTAGAACTCCGAAATGCAGATGGTTTTTAAGCAATGTACGCTTTGTTCTCTTTTCATTTTTCGCTGTAGTTTCCACTTATCTGTGAAATAAATGTAAAGCAAGAAAAGTGTCTTGCTAATGCATGTAGATATGCATATGGGGTGGCATGGGCATTTGGGTAATTGATTTTCGGCGAATGACATGGTCGTGGAAATTAGTATGGCCGGCTCTTATCATTTTCCATACAACCGCAACTTATCAGCAATGTATTATTATTTGTTATCACCAACGTCCATTGCCGATTACTTTGGTTATGTGCTAATAACAATTTCTGGGTCAATTTCCGTTGGCTACGATATAATTTCGGACTTATAGTCTATTTGCAGCATACAGATAATGATTTCGGAGAATTGCTCTAGCATATTTGAAGTACTCATTCCTGGCAATAACATTAGCAGTATTAGCAGTATCTATAGATACTGTATATTACAATACTTTTTAAAAGTTTAAACATAACAAATGTCGTATTGAACGTAGTTCCACTTCTGGGCTATTGTTGTTCACTTTTTGCCTTTTTTACTAGGGATCACTGTATGTATGAATGGTTGGTTAGGCGTAGCTTTTGTTTGATCAGTTGGTGGTTTTTTAAAGTCGATAGTTCAATTTGACTTTATATCTCATTTGGAACTCTGTCATCAAAGTGTTAAGTGTGATAAAAATGATATCGTCTAGTCCTAAACTGCCTTGGTTCACCGGCAAGGGTTTGCTGAGTTCATACATTTAACAAGCAGGTTTTTATAAACATTATGTGTTTTTTAGTGCCGCCCAGCCAAATGATTCTGACCATTTTTCTGTGCTTAGCCGTATTTTACGGCCTGGCTAAACTCATCGCCATTCCGCTGCGCATCGATGACTTCGACAGCTTCAGACCAATTCACACCGAGGATATGCAGTCACCAGGTCAAGGATTTTGAAAATCTGAGATAGACCCCTGAGCCCAGCAATTATCAATTGTAAACTGGGAATGCAATGCTAGGTTGTGTGGGTGGCACATCAGAGACCAGTGTGTTTGCCCGACTTGCTTGGCGCTTTGCAATTGCAATTGTAATTTGCAAATTAATTAAATTTAAGCATGAACAACATGTCAGACCGACATCGCCGCTCCAATCTAATGTACAATAGCAATTAAACGCAATTTAACCGCGTATTTGCTTATCATTGTAGTCTACTGATCAGATTCGAACGCCTTTGGGATGCCCGATTTGCGTGGAGTGAATAACAAACAAAAGTTTGCGAATCGTGGCAAATATTGTATTTACAAATGTTCTAATATTAGATCCATTGCCGATCCAAAAACTATTCCCATGCACTGCAGCGGCCAATTGAAAAATTACTTGTCGAGCAAAAAAGAAAATTATATAATCACATACTGTTCGGTAGCACGAATATGAACGTGTATATAATTCATACTGTCTGGCAATTCTATTTCAGTGATCTATTTGATATCCATGGTGATTAGCTTTATTCGTGCTATTACGTATTTTAGTTGTTATCTTTGAAATTTCGGTGTTTGTGGCGTACTCAGATAAAGCCAAAGATAATAAAACATTATAACACCAGTTTGTCTCGTCAAAGATGTAGTACCTTGCACAGATAATAAAAAAAAATATTTTGTGGCATTGTAAAGCTTAAAAAATTCCCTCAATGTGTGTGTGTAGAACCCTTGACATAAAACGTTTACCTCATCATAACTCAAATAGATAAGCATAACTATATTTATGGGTTTTTCAAAACCAGCTTAATATTGTAGTTAAGTTTTCCCAAAAGTCAACTTATGTAGCTTAAATTCTTATTCACTATATATGTATAATAATAATAATAATCTAGTTCTTAACTAATTCATCGAGAGCGCGTAATGGAGCACCTGTTAATAGAAATTAAGCTAAACTAAATTTATTATTATGTCATTCAGTTAATAGAGTGCCTTTTGCTTTTTTGCTGCCCTATACTCAGACTAGCGTGACAGTCCATTCATCGTAATTTAAAAAAAAAAATGTAAAAACAGAATGGGCCAGAAAGACAAACTAAAACCAGAAACCAAACCAATTGTACAATTGTTTTGTTTGGCCGCTTTTCATCTGCGGTCAATAAAATCAGCCACGCTCTGCGATCCCGCAAATATTTTAATTCAGTTATTGTATTTTATTTTTGGAGCCCGTATAAGCAAAGTACCCTGTACTTAATGTTTTGGCTCTATGATTCTCGTTTTATTTCAATTCACTTTCAGTAACTTCCCTTTCAGATAAACAATACAGTAAGGACTGGCACAATGATGTCGGCAGCTGTTTATCAAAGTGGAACTGGACTGCGGAATTGTTATCAGGCACAAAAAAAAAACATGGCATTCGTTTTTAAAACTCTGTTTCTTTGTTCATCGTGTAATAGTACAATACAGCAAATGAAAATGGAAATATTAATATGATTCATATAACGAACGAATGAGAAAAGTGATTATGCCATTAGTTCAACCTTAAAGAATTCCATTCCTTAAAATTTTGTATACTTTACGGAGAGCTTATCTATAAGAGTTCTCAAGTAACTATTATTTTCTGTCCCAATGAACAATATCTATTACTCTGTTGTTCAAACGACATCGACAAAAGCAATGTATAAGAAGAAAAGTCGGAATGTGAGTTCTTAATTAAATATTGATTAAAAGGCTTTGCTGATAGATAATTGATTGCTGATTAATGAATAGGTATAGCGCTATTCACCTGAATCTCACGTGAAATGGCACCTTTTTGGGGCCATTGAACAATATTCTATAGTATAGCCCGCGGGGCATGGCACAGCTGGTTTAAGGTTATTGGGTTAGTCTATTCAAATTCAGATTTTTGGCTTTACGAAATAACACACATTTAAGAACAAATACACCCAATACAAGAAATAATACATTAAAAACTATTTGACTTGGTATTGAATATTTTTAAAAATAATGTAATAATACATTAAGTAAGGAGCTCTTTAAGGATCAGTCTTTTAGAGTCATTCATAATTATTAAAACTCATTTACTAGGTAGTTCTCTTCTGGAAAACGAAAACATGCTAAAAGTAGCATAAAGTACTATTCTTATTCAGTCCCATATGTTGCAAGGAGAGTTCATTACTTTGATGACTGATGGAAATGGCTACTGTTTTTTTACTTGAAGCAGGAAGAACCATATGTATGTTTATAGTACAAGTTCCAGCTTCCACTATCAGTTGAATTTGAATGGCAATCACTAGGTGCAATCTGCATATGAATTATCCCCGCAACAATAACAAGAGAAGGCTAATCAGAGAGCAGAGACGAGAAATACAAATACAAATGCACGCACAATAGCATGTGCTGCTCTCTCTCTCTCTGTCGAGATAAAAATGAGAGGGAGAGAAAGTGACGCCCACTGGAACCACAAATAAATTAAAGTAAATGCGTTTCGGCTGCAGTTAATTCACCCCCCGGATGCAAAAGGGAATAGAGGGGGAGGGCTGAGTGCATGGCAGGGCATAACGGAAATGACAACTGAAGAGAGCCGGAGAGCGAGAAACCAAAATGCAGCTGTTTGGGGAATGTCATTACATTAACAGAGACAACAACAACCACCAGGATAAGACATCACGAATTGGGAAGCCACTTCTCGCCTAGTTATCAACATATTCCTTTGTGTTTAGCGGGTTATTAAAAATACTCAAGACCAACGACCCTCAAACAGATAACATATTAGAGTTGTCGCCTTAAATGCCTCAAACACACTTGGAACAGAACGTTAAATTTAATAAATGCTGTACCTTATAATTTAAACTTTTTGCATTGATTTTATAATTTTTAGGCATAGGATCAGAGTTTACAAATATTTTAGGAATGGGGACCCAAGAGTTTAGCTATTTTTTTTATACTGTTCTCAATTCTTTTCTTCATTAGCTTTATTTTAACATCCTGCAGCAAGGGGCTTTGGTAGTGTGAGTGGCCGGACTGGAAGGAAAGGCCGTCAGGCAATTCTTCCTTCCACTTCCTTCTAGTCAATTTCAGTTTCCAGTTGGAAACCAATATATGTACATATGTATATTCTCGTGCGTTACTTGCCGTAACAGTGGCTTAAACTTGTTCGTTCTTATTGTTTTGGTTTTATTCACACTCTTCACCTTCGTTTGCTCTTCCTTGTCACGTTCTTCTTGCACTCTATGTACATACACCATATGCGCAATTGTATATTATATTTATTGCGCTTTCTGTTTTGGCACAAAACGCAATTTTTGCTGACCGATTAGTTTTCCGTTCAGGTAAATTCCGCACGCGTTTCATTTCATTTGATTTTTAAATCACCGTTTTTCGCGTCGCCCATTTACTTACGAATTGATTTTTCCTCACGCGTTTCTCCATCGCAGGACGCTCCCAAAAAGCTTTTAATTTCGCGATGAGTGCGTTTTATTCACAACTGCTTTCACGTTTTGCACATTCGCTTAATTGCTGTGTTAGTCGAGCCACTCGAAATATTTAATTAAACTTATTTTCCGCGCCCTTTCCTTGATTTTCAACAAGCGCATAAGTGAAGCAAGCGAACGCGCCGGACAAACAAAAACAACTGCCGC
1054	CG31886	8953480	8959050	5571	ACAATCAATTTTATTTTTATTAAAAAACTAATGAAAATTTCCTTAAAATTCAAATCACTTATACAAAGTCAACAAAAGCATTAAAACTAATCCTCTTCAAATGACTACATAAGAATTGTCTTTAAAATGTGTTCAGGTAAACAAAAAGATCAAAGTCGTTTATAAAATGAGAATAATTGAATTAATTGATAAGTACTACAATTTCATCTTAAAATTACTTGGTATCTACATTTATTTGTACACGATATACAATTTACATATTTTATCTTACTATTTTCCCATTTTCATTTGTAGACCAAAAAATGCTTGCGTCTTAGGCTACATTCTAGTCTAGCATAAAATCTACGAATATTGATAACGATTTGTTCAGACTGTTCATTCCGTGTGTGTATAACCGATATGGAATATTCTATGGCTATTTTAAAAGCTCTCGTTTTGGGGCCGGCCATAACGTTAACACACTCACAAGCGAGTATATCACCCGGTAGTTACCTCACCATAAATATCACAATAGTATATTAATAATATTGGATCAGGAGGACTACAGGAAGGAGCAGCAAAGGATCAGCACCAGCACCGTAATGGGAAAGATGGCGTATATCTCGCTGCGCGGATGACAGGTGGAGATCAGATTGGTTATATCGTCCTCCTCGTGCTCGATACCATCCCGTGTTGGAACCTCCACCACCACAATCTCATCCGAAAGGAAACTGATGTTGAATGTGCAATTTGTGGTATTCAGACAGCTTTGTGACTCGCTCATGTTTGAGTACTGATACGTCGGCTTGTAAATATCGAATATGGCGTGGATCTCGTTTTGAACGTGATCATTGTCGCTGTAGAATATATAATAGTAGTACCCATCCTCGATGACGTTGTGCACCACCATGGAACTCTTGTTGGGCGAAGTGTCCATTATGTGCGGATTTGAGCATTCATTTTTTGGCCTGAAGAACTCCTGCAGCAGGATCATTCCATTGAAACACTGAAATAGTCCTGTCTCAAAGCTGGACACCGAATTCGACTCGTCCGTTTCCGTAAAATTTATAGCATTTCCTCCATGGATCGTCTTTCTATCGTAGACATTCTCCCTCTTTGATCTTTTATAAAGCGTATCGTAAAGATCCTGTCTCTTCTGATTCCTATGGGCTACCCTATTGTGTCTTTTGAGACGTTCCCGGTGAGGCGGACTTTCCGCACTATAATGGGTCTTACTTGAATTCTGATCTGGATCTTCATCTTCATTTCGTATGTGATTACGACTAGTTTCTTCGTTTGTGATATTCGAACTGTGCTCCCGATGATGGGCAGTACTATTGTGATGATGTGCTGGAGAATTAGAGCTGTGATCATGGTGATTCAATATGTGTTCCGTATGGTGTGATCCTTGCAAATCTGTTATAGCATGCATATCATGTTCGCCATGATGAATTGTGCCCTTTTTCAGTTTTTTCCTAATTAACTTAGGCTGTATAGAATTGTTTTGCTTGACAGGTATGTTCACCTGCGGCTGTGGAATATCCTCAGTCAAATCCTCTCCGCCGTGGTTCTCGTGCTCCATTAGCACATCCTGGTTGCCCTTCTCTTCCGTGATCTCCACATTGTCTTCGAAGAACACCTGCACCTGTTCGTGACCTTTGGCATAATTGGCGCCCAACTTATTCTTATTGTGATCGGTCAGACCGCAAAGATTAAGCTCCCTGTGACCATGGATGATCAGGATGCGGGATCCATCGTAGCGGGAGCAGAATTTCACTCGCACCTTGGCACCTTTCAGCAAGAAGAAGCCCCAGTATTCAAGCGTATCATCCGGCAATGTCATCGACTTCTTCAGCCTAATGTGCTTGCGATTCGTCGCAATTTCCGGCTTATTACGTAGTTGAAAAGCGTTGAAATTGGAGTTCATACGCAGTGTGTGTTTCGAGCAAAAGATCGACGAGATTCCTGCCCGAATCTCAATGATATCGGACTCCGCCATGGGATAGATGACGTCGGCAAACACCGTCTTTCGCAAATGCAGCGGCATAATGATAAGAATGGCCGGCAGTATCACAATCATCAGGCAGAAAACCAGCACCCTTTTCACGCCGTGCATTTTGCGGGTTTCTGCAAATAGAAATGGAAAACAGATATAGATTACTATCTGGAGATAAAAGTTTTTTCTTTTTATATAAAATTTGTTTAATGGCCTGACGGAGCACCTTCAAAGTGATATTCCGTTAACGGCTGCATCCTGACGGCTTTAAATTCGCTGTGACTGTGAAATAGTTTTTCTGCGACAACGTCTGATTGCCAGCCAGGTTTGTTGTACACTGTCTGATTGCGCGATTATCAAATTAGTCTGAGCGAATGGAAGCGGCATGTATTCACGCCTCCCCCTCCTTGCGATCTTATAAGTTCAACGGAGTATTTGTGAGAGGCGAGATTGTATCAACAATCCAACACGATTGTTGATATTGGCCGAGTGTATAACTAAGCTATTCACAAGATTCAATTGGCAGACTCAGATCGATGGCCAACCAAGTGACAGCCGATGTTTGATCGATATTTAGCGACCAGCGACTCTGGATCATTCCCTTCAATTACTGGGCTTTGCGGAAAAAGATTTGCTTATCGTGGTTAACAAGCAAAAATTTAGACCAGGAGCGGTCTCTTTTTCTAGGGTGGCAAATTCGTAGATTTATTTTGAAGTAAAAATAAAAATCTTAAAAATTATCTGCTTATTTTGGTATCCTTTTTTGTAGATCTGATTAAGAATACAAATAATTTATATAATTCTAATATATATAACTTGCATTTTTAAATAAAACACAGTTTACCACAGTTATTAATATTTCATCGTCTGTTAACTTAGTTCTGACAAGTACCTTATGTATAATAGTTTTAATTACTCAGCAATCTCAAATGATTACGCATAGTTTTTGGTACCTTATCAGGGCCTTACCTAATTACCGCCCGCCTAATGATGCCAACAGAGATAAGCCCTGTTTTTTCCCTTATAAAATGATCTTAATATTAGTCTTATCGACGTCAACGCGTTGTGATCAGAAATAAATAAATAAATTCATGTATGCCATACTTATGTGACATAAATATAGAATTTATGGCATACACGAGTTGTGCTTCTTTGTCACGTTTTTGTCGAGTGCTTTTTTAACCCGACTGAAATGTGCGTCGAGATAAAAACAGTATCATAAACAGCTTATCAACGATTTGCTGTTATTCACAGACTCTGGGAGAGAATAAAGAACAAATAAAAAGCCTGCGAAATTCGAAAACTATACCACCTTAATTTGCAAATCTAAGAAAATCATATATTACACAACATTAAATGCTACATTAAGATAGCACACAGAAATATTGAATCAATTTTAAATAATGTTATTCTCTAGTAACCAAACAGTTGCCAGAAATTATTTAAAACTAATTTTTTACATTCACTGATAACAGCTCAATAAATAAATTACGAGTGTTAGTGCCATGATTTTATATACTTTTGGTGCCCTACTTTCAAAAGAATATTGTTATCAGCGATACTATGAACAGACTTGTATTAACCAATGCAATAAGACATATTACTAAGTTAAATGTTACTCATTCATTCTATTTCTGCATACTATTGCCGGTTTCAATTTTCCTTTGTCAGGTTTTCCCGGGTCTTTCCCATGACAACGACACACATATGTGGCCTCAAAAAATGGCATAGGTCGTGAATTATTGGAATTTTATTATGCTTTATATATTGTTTTGCTGAGGTGTCAAGATGATTTAACTAAACAATGTACATTTTGTTTTACCGAGTGTTTTAACTTGCTTCTTTTGTAGTTTTATTTTTAACCAAGATTTCTATTCACAGTGTGTTTCTTTCTTAGCACAACCATTTGTCTTCAGTGTAGTGCGAAAATCCTTGAAATAACCGTAGCCGGTTTTTTTCCGGTTTTGAAAAAGATTTGTAGCCGCCACGGAAATATGCATTTGAAATGCAAAACACCTGTGGAAATGTTATTCTTGTTTGTTTATTTTAGTTTGGCACTTACATTCTGTATCTTCCCTATAGTTTGTTCTATATCTTTGGGATGACAATTGCGATTTGATTTGTGAATTTCACATGTAGTTGTCGATTTCAGTTTCTATTCCTTTGTTTGCATTGCTATTTGCGGTTTAACAAAGTCGCTCAGGTGAGCATATATCCGAAATTAGAAGAATGCATACGTTTAAATATTTTATAAGTCCGAGGAGCGAAGCACACGTGCCGCTTCCCATGGTTATTATCAGAAGCAACTAACTGACTGTTCGTTCAAGCGGTTTGATGTTTTATTTTGACACACATTTTAATCAACAATTTTCTCTATCTCGCTCAACCGCTTATCGCGACACTCTCTCTATTTTTCACTCTTTTATTAACACTTTGTTTCCGCATATCTTTGTTTGTTTTCGAAACACGTCGTGGAATGTTTATAAATAAAGGGTCACTTCAATTGTCTCCTTCACACAACTTAGACCTTTTTCCCCCGTTTTCCAAATGCTTAAATATTTATCCAGGCATTATTATCACGAAATTTTCACAAGACTGGACGACAGAGGAACCAACAAAACGATTCAGTTCACTACAAAGCAATCCAAGAAATGAGACGGGAAACTGACTGAGTGGAAATTTTAACCCCAAACAACTGTAGACGCTCTCTGTGCTCTTTGTTTTAAGCGTGCACTGTAAAAAATTCAACTTCGTATAAAAAATATATTTGCTAAGTTTATTAAAAATTGTGAGTTTAGAATGATTTTGTTATTCTGGTTTTCATTCAAATTAAATATCGGTTTTATTCTTCTTATTTTAAGAAGAAATGTTACGACTTATAGTGAAATATAATTAAGATTTGTTTGAGTGGTTGCTCTCTCTTAAGAGAACGAGAAAAATACTACTAGGGAAACTCATGTGAAGTGAAGTTGGCTGCGCTGAAAAAGTAGGTTTGCAACTCGGCTAACTTGAAGGCGGGAATTTATGATTGTGACGAACATAAATCTTAAATTGAGAAAAATAAAGTAGGGAGGATTAGGAATTTATTATATTTATTTAATAATTTCATTTATTTGTTTAGTATTTGAAAAAAAAATAAAACATGTGTTACATATAATTAATTTAAGTTTAAGGAAAAATTATTGGAATTAATATATGTATTTTAAAATAAAAAAATAGGAGAAATAAAAACTTCTGATGACTTATATTTGGTGGCTTCAGCCTATTTAATAAATACATTTTTGGAGTTTACATTTTTTTAAAGCTTCACTTTCATTTTTTTTTTTTTAGATTTTCGTATAAGTTAACCATATATATGGTAGCTCCAAAATGTCCTTAACTTATAAAAGGACAACTTGCATCTAATTCCCCCCAATACTTACTATGCAAATCCGGCATTGAGTAATAGAAATCCGTGTGATAATAATGCAACTGTCCAGGACTTACTGACGTAGTCCTGTTGAACATCTTTTTGTTGGACATGCTGGATATTTAATTAAATTTCTTTAAAGGAGTGAAAATGAAGACAGAGCTGAACCGACGGCTGCGAATTATCG
1055	CG9525	8959254	8962353	3100	AAACTGCAATATAATTTATATAAATATAATAGTGAAAACTTTAAATTACGCCACTGTGCCTCGGGAGTGCCTGTCCTCATCTGAACTGATACTGATAGTCGCCGACGGCCCATTATCATAATGAATTAGTAAACAATGTTAATAAGTAGACAAAACATAGCCTTTCAAATGATAAGCGGCCAATCATGAGGCAGAAGTTCTGGCTTTCAACCTGGGCACAAGTATCAATTTATCTGACGATTCGACATATTGATTGGATATATAATATGGGACCCAACACAACTTCCGCAGTCCCAAGAATTAGATAAGTGCTTTCATTTCCGCTTTGCAAACTAATGGCATAGCTAATAGCATTGTATAAAGATATAAGATATAAGATTTATTTTCCGGGGTCCGACGACAAAGTTCTTCAGTGTTGTGTGACACCTGTCATTTTTCACCTACATGCAAACAAAGATAAAATTATTTCTTGACGCATCCCGCTTAGTATAAGCGACTTGAGAGTTCTAGATATCAAATAAATTAGGGATTTACAGCACTGTTAATCTTATCTACTGTCAATTATTTTATTGTAAGGGTGGAAAGTTTTGCAACGTAAATGCAGGCTGAATTCAATATGGGTTTGACATTATTTGCTTCTAGGTGTTACATTGGTTGTAGATTTAAGAAATTATTCTCATTTTATAGGTCAATGTATTGTATATAAGTCAAAGTAGAAACATATTGTGAATATTGTGCATTGGCTTGTACATACGTATGCACGCTGAAGTAGATAACAATTAAATTTTTAAACAATGAAATTGTCCCATTCCAGTCGAGAACAAGAGTGACTGGGAGCTGTCCGGATAATGGTAAAATGGATAACTCAGTAACTTATGGGTCTGATTGTGTCACTATCTGTGATTGCTTTTAGCAAGGTTTACCTGAGAAGGTAAAATTGAGATAACCCTGGTTTTAATAATGTTGATATATGGATGGCACCTAGTGCTTTAAGCTTATATTGTTCAAATCACTTGGATTATAACCCAAAAGTATATAGTTAGATAACTAAATTTATCATTAGTTACACCGAAATAACTTCAATGTTCAATGTTTCAATGTTTTGGTCGTTTTCTCGCATGTCTGGTAATTCATATAATTTATCATCTATTTTATTTTTATTCGGTATTAATTTTGTGACCTCTGAAGTGCTGTGATTTTCTAGTATTTGGCTCTTGCATATACAAAACTTTCTGCCTCGCAATCTTCGCATGCAACTCGAGTCATTTTGATAGTTATTCAATCGGTTTATGGACTCCACATTTATATATTCCAGTTCTTGGCGATTATTAGCGTAGCGGATAGTTGTGGAAAATTCTGCATTATTTGGGTTGGCACTGAAATATGCTCTATAGGTGCTGCCACTAGATAATTTTCTATCCTTTCGTTGCAACACCATTTTGACTGATTTCAGTGTAAGATTATGGCACAACTCATGCAAGTTGTGATGGTTAAGGAATTCATTTATACTGCGCACAATTTGCTTTCCCACAGACAATTGTTTCATCTGATTGGAGCTAAGCAGCTTGTAGCTATCACATGGACATTGGGATTCTCCTATGCCAGCATCTGAACAGGTTCGATTTTCGGGAACAGGAGCAAAAAGGGTTTGACAAGTGGGGCAATCCACCAGCTTGTCCACCGCTCGAGGCCAACGTTCTCCCAGTTCCAAGAGGTGTTGCAGTGTAAGATGAAGATCGTATGGTGAAGTCAAACGTTTACTATTGATCCTTAATGCTTGAACTATTTCAGGACGGAATGCTTTAAACCAAGGTGGTAGCCAAATATACAAAATTGGTAAATCTTCTTGAGAAAAGTTCGTTTTCTTTTCTTTTACGGATGACACAGGATAGCTGAATAGGACGACAATTGACTGAGTGAGAATACCCATTTTCTTGAATTTCTTTACTTTATCCAACAGTTCAGTTTGTATTCTGGCATTATCATAAGATCTATTGGTTATTCCGTTTCCAAAGAAAACCCCGAAAAAAGGACGGTTGGTGTTAGCATGTCGTTTTAAAAATTCCTCACAATAGTCGTAGTTATGCTTGATATTAAATCGCCTATCAATGCAACTTTGAAGATTCTTATGACGAGCATAAAAGTCAATGGTACCTTCAAAAATCCCATACTTTTCCGAATCAAACAAATTGGAAATTCCCTCGCCATAGGCTGTTATAAAACCCTTCTTTTTGAAATGCTTCCATATCAGCGGAACAGTTTTAAGGCAACCAATCACACTCGAATCGCATTTGAGATTCATCAAAGTGTGAGGACTGTAGCCAGTCAGTGAAGCCATTAAATTGGACTGGGTGTTCTCACCAATTCCTGTGTATCCGTCCATTCTGAACCAGTCCTGCATTTTTAATTGATTGAATACAAGGGGAAAGTTGCGACGAAAGTTGATCTGGGAAATGCCATCGAATCCAATCAATAAAACATTCGGTATGCGGTGCCAAGAAATAAGTGGTGCATATGTCTTAGGAGGTTGCACTAAGACAAAAGTATCTGATTGTAGATCCTCTGCCAGTTCATTTCGGCAAGTTGCACGCATCCCCTCCACAGAAGGGGGAACAATATAGCCATTCCAAAATTTAACTTCCTCGCCAAGGCTGTATAAAAATTGATCTTCAAATTTAAGACTTCGATCTGTTAAATAGCATACATACACAACAGGTGCATCAACGATATAGTCGCGATTTAACCTTTTGAGCTCACGATAACTGCAATTGTATCCAATCAGGTTGGGAGATTTCTTTTTCATAGATCTTAGTTTTAGCTGGGCCACATGATCATTTACATACAATAAATATTGATGGGATTTCTCGTCGAAACGAAGGTTTATCAAACTTTCATCTTTGGAACAAATTGTGTGTTGTTTTTTTATGTTTCCTTTTTCATTTTCCAATGGTTTATTGATATATGGTATATGGCACTCTGATGTCTTGATATAGTGCTCATGCTGGACTTGATTAAATTGCGAGTTTCTCTTCTTACTCAGAGACAAATGGCTTATTAGAAATATGGCTATAATGAAAATCAGCGTCTTCGAAGTTTTCAT
1056	CG32985	8962532	8964619	2088	CTTACAATGGCCCGGTCTATTTCATACTCATTTAAAAGACTTATTGTGAGTTTTTTGGCTGTAACCTTAATATGCTTGTGGAGCATGAATTCCTCAAGAGTCGATGAAAACTTTAGTGCACGGGATTCTCAGGAAGTGGAAAAACTATTTTATGTCGAATCCGGAAAGTGTAAAATGCGTTATGTGAATCCCTTTAATGCGGAGTTTTTGAAAATCAATCACCCAAAGGCATTTATACCGTGCACAAATGAAAGTGATCTTATTTCTGTACACTACGATAAAATATTGAATCAATATGTGCTCCATACAAATGAGGAAGTACTACATGAGCTCTCCGAGTCAAAAACGAATGACTTTGCTTGTTTTTATCAGAAAATTATTTATGGTCAATCAGCGGAGCATTACGACGGGTAATGTGAGTGCTTTACATGAGATGCGGTTGCTATACAATTTTGTTTCGTTAAATACAGGAAAGGTGTAAAAACAAAAATCAGTCAGAATCATTTGGTGCCCTTGGATGTCGAAGGGATGTTGGTGGAGTGCAGGACAGCTGACGAAATGAGAGTCCTTCAAAGAGATGCCTTCGTGTTTGTGCAATACAAGGATCCACCACAGAATGTGAAGCCAGTTAAAAAGGCCAGTGTTATTATGTACGGTATAGATACCGTCTCAAGGACCAATCTTCGCCGCATGATGCCCATGGTATTCGAGTTCCTAAAGTCTCCGGGATGGTACGAAATGATGGGCTACAATAAGGTCATTAAATGTATTATTTTATATGATAATATTACTTAAAAGTTTTTTCAAATATTCATAATTTAGGTCGCGGATAATTCATTTCCCAACATATTCGCTATGCTCACTGGCTTTTCACCCGAGTCGGCAGAGACTCAAATTTGTAACACGGATGTTGATGGATGTTTGGATAAAATACCTTTTATATGGAAGGATTTCAAGAAAGACGGTTATTTGACGGCTTATGCTGAAGATGAGGAGCACTCGAATACCTTCAATTATGCAAAGCCAGGCTTCGCAGTGAAGCCCACCGATTATTATTTTCGACCTTTTCTAACCGCCCTGGAAAATGAAACTTTTATCCAATATTGCCCGGGTTGCGTAATGAAATATTGTCTGGGGCGTCGACTTGCCAGCAGCTATATCTTCGATTACTGCCGCCAGTTTATGCAACGATTCGTGGCCGATCGACCTATTTGGGGCATGTTTTGGACGAATCATTACAGCCACGATGATTTATTTATGCTTTCGGCCATGCAACACAAAATCCTAGAAGATCTGCTCAGTTTTGAAAAGGATGGGGTTTTCGAGCATACCATAATGATATTCTTCTCGGATCACGGAGCTCGTTTCGGTCCCCTTATGTACACGAAAGAAGCTTTTCTAGAGGAGCGTCTGCCCATGATGTTTATTTACTTGCCACCCTGGTTCCGGAAGAAATATCCCCGCTATGTGGAGGCTCTCGCCCAGAATCAGAATCGGTTGAGTTCCAACTTCGACCTGTACAATACCTTGAAACACATTATAAACATTGAAGGATTGGTGGAGGATACCAAGTGGTCCTACGACTGCCCCCAGTGTCAGTCGCTATTCTACCCATTGCCAGAAAGTCGAAGCTGCTCAGAGGCTGCCATACCGGAGGCTTACTGTACTTGCCACAACTACGAGGAAATCAAGGAAGATCAAGGAACTTGGCGCTTGGCCAATCTGGTTGTTGATCGCATGAACAAATACCTTCATTACCATAATCTGCAGAATCTGTGTAGCAATCTTACCCTGAGAGTAATCAACAGCACCGAAGTAAGAATGGATGATAAGGACGTCGATCTAGCGAATGGAATGCGACACTACCATACCAAATTTCAGGTTCATCAGAATTTGGCTGAGTTCTTTGCCACCGTTCTGTACGATAAGCAGACAGAAGAGCTCCAAATGAATGTGGAGCTCATCAGTCGAACTAATATGTATGGTACCGATTCAGAGTGCGTTAACAATAAGATTCAAAAGTTATATTGCGTTTGCTTGTCAAAGCTGCGAGCTATAATAAAGTAAAAATATACTTGGAAGTTCAAT
1057	CG32984	8964981	8967034	2054	CTTCGGTGTCATATAAAAAATGTATTTTGTGCATATTTATTTTGTTCCTCTTAATTGTGTGGAAGATAACGTCTTACGGGGTGAACGATGTGCTGACAATTAAATACAATGAAAACCAAAAACGTTTCTATGTAAATAGCTCAAATTGTCAAATGGCTTACGTGGAGCCCTTTAATGCCGAGTTCACAAAATTGTACACGCCAAAAAACTTCACACGTTGCTCCAATCAAAGTGATCTGGTTACAGTACACTTTGATTCCATTTTAAAACAGTATGTCCTGCATGTGGATGAGGAAGTGCTTCACAAGTTGTCGCAGTCAAAGAGCAATAAATTTGCTTGCTTCTATCAGAACATTACCTACGGACAGTCCGCGGATCACTACGATAGGTAAATGTTATCTATAAAGTTAGTTTGAGTTTTTATATGGTTTTCTTATGCTGAATAGGATGGGAAAAAAAACTAAATTCACTCACGACTATGTAGTACCCTTGAATGTCCAAGGAATGCTGGTGGAGTGTAGGTCAGGGGACGAGAAGCGCATCCTGCAAGAGGACGCTTTCTCTTTTGTACAATACCAGAAGACTTCTCCGAACTTGGATATAGATCGAAAGGCTAGTGTAATAATGTACGGCATAGATACAGTCTCTCGCACGAATCTTCGACGGCTGATGCCCGTGGTGTTCGGGTTTCTAAAGTCTCCAGGATGGTACGAAATGATGGGCTATAATAAGGTTCGAAACTAATGAAAACCAATAGTCGAAAAGTTATTTTATGACTTACGATTTATTACAGGTAGCTGATAATACGTATCCGAACATATTTTCCATCCTAACAGGATACTCCCCAAATTCGGCGAAAAATCAAATATGCGATACAACTCAACCAGGATGTTTAGATAAAATACCCTTCATATGGAAGGATATGAAAAAGAACGGCTATTTAACAGCCTACGCGGAGGATACAGTGTTTAGCAATATTTTTAATTATATGAAACCAGGATTTTTGAGTAGGCCCACAGACTACTACTTTCGTCCCCTTTTGGATGCCCTGGAAAAGGAAACTATTAAACTGTATTGTCCAGGTTGTAAAATGGTATATTGCCTGGGTCGTCGACTTGCCAATAGCTATATCTTCGATTACTGCCGCCAGTTTATGCAACGCTATGTGGCCGATCGTCCCATTTGGGGCTTTTTTTGGTCAAATCACATCAGTCACGATGACTTTTCTATGCTCTCGGCCATGCAACACAAAATCGTTGGCGACCTGCTTAATTTCGAGAAGGATGGATCATTCGAGCATACGATTATGATATTCTTCTCGGATCACGGATCTCGCTTTGGTCCCCTAATGAGGACGAGGGAATCGTTTCTGGAGGAGAGACAACCCATAATGTTTATTTACTTACCACCCTGGTTCCGTGAGAAATATCCCCGATATGTGGAGGCTCTGGCCCAGAATCAGAATCGGTTGAGTTCCAATTTCGACATCTACAATACCTTGAAACACATTATAAACATTGAAGGATTGGTGGAGGATACCAAGTGGTCCTACGACTGCCCCCAGTGTCAGTCGCTATTCTACGAATTGCCAGAAAGTCGAAGCTGCTCAGAGGCTGCCATACCGGAGGCTTACTGTACCTGCCACAACTACGAGGAAGTCCAGGAGGACCACGGGACGTGGCGCATGGCCGAACTGGTGGTCGATCGCATTAACCAATTCCTTCAATATCATAACCTACAGAATCTATGTAGCAGTCTCACCCTGAAGTTAGTCAACATCACCGAAGTAAGAATAACAGAGAGCGACGAACACGTAAGTCTGGGAAAGGGATTGCGACATTATCATACCAAATTCCAGGTTCATCAGAATTTGGCTGAGTTCTTTGCCACCGTTCTCTACGACAGAAAAACCGAAGAGCTTCAGATCAATGTGGAACTAATCAGCCGAATTAATATATACAGACCGGATGCGAGCTGTTTAGACGATAATATTCAAAAGTTATTCTGCATATGCCTATCAAAGTTAAGAAACAATGAAAGCACATGAATTGTCC
1058	CG18088	8967534	8970626	3093	CTCAGTAGCGTCGTTAATGTGGTCGAAGGAACACCATGGAGTTGAGAATTTGTTCCAGCTATTCGCTCTACAAGTTTCTCGCCCTGTGCTGCTTTTTGACCATCGTGCTTTTTCTAATATATTCATCGAATACTTCTTCGAATACAAATCATGATTTATATCCGCCTACTACGCGATTTTCTCGAGTTTCGGTAAAGGCTGAACCGCAGAAATTCTTTGTGAAAACATCCAAGTGCCATATACCCTATGTGGATCCTTTCAACGACGAAGCCATGGAGTTGTACAAACCGCAAACACTAATCACCTGCTCGAATGAGACCGATCTCATATCAACAACATACAATGAAATTATCAAACGGCATATTCTGCACATCGACGATGAAGTCGCTCAAAAATTGCTTAATTTCACAGACAAGGACTATAATTGCTTTTACCGCGAAATCAAATATGGAAAGATTGCAGATACCTACGACAAGTAAGACAAGTGGTAACCCCCCTTTTCTGCTTGAAAAACATTAGTCATTCATCAACAAATATTTCGCAGTCTCAAGGCCAAAAAATATTTCACGAGTGGTTACGAGGTGCCAGTTCATGTGGAGGGAATGATCGTCGAGTGCCAGACGGCTGATGATCCGATAGTTGTCCTTCAGAAGGACGCCTTCGCCTTCATCCAGCATCGGCCGTTGCCCAAGGACTCCATAAGACCCAGGGCAGCTCGGAAGCCAAGCGTGATAATGTACGGTATCGACTCTCTTTCCCGAATAAACTTAAGACGCACTATGCCCAAGGTTTTTAACTTTCTACAGGGCCCAGGATGGTACGAGATGCAAGGATACAATAAGGTAGGAATATAAGTATATTATATATATCTTTTTTAAATATTACTTAATATTATTTGTTAGAAGCAATAACGGCCATTCTCATTATTTAAATGCATGCTTATATCGCTAAAACTTAATAAAGCAACCACAAGTACAACTGTTTATATTGTTAAATATTGACCATTTTTACGGCAGCCATGCGACAACGGCCGCCCATCGAGAGTAAATATCTTTGATCATCAGATAAGATAAATAATTATTTAGATAAGAGACGTGTTGAGTAACTATCTGAAACATCATAACCATCTGAAAATATAAATATACATATGTAAGACAAGAATACTTTAAAAAAATACAAGATTTTATAGTTACAATTGAAATATGGTGTCATTAATAGTTAAAAAAATATTTTTTCAGGTTGCCGACAACTCATTCCCCAACATACTCGCTATTCTCAGTGGATATTCAGCTAGTACGGCTAAGGAAAATGTCTGCGATACGGATAAACAGGGCTGCCTGGACGAGATGCCAATGATATGGAAGTATTTCAAGAATGCCAGCTATTTGACAGGATACGCGGAGGACGAGAGTAACTCGAATCATTTCAACTACCTAAAGCCCGGCTTTTCCAAAAAGCCGATGGACTATTACTTTCGCCCATTGCTTAGAGCACTGGAGTCCGAAATGGATGTGTACCGATTGCCGGAACATGACTACATGCGATACTGTTTGGGTCGCCGGATAGCGAATCGTTATATCTACGACTATGGCCTACAGTTCACGAAGCGTTTTGTTCACGATCGACCAATTTGGGGAATGTTTTGGTCGAATCACTTCAGTCACGATGATCCCTTTATGCCATCAGCAATGCAGGAAAAGGTGCTGGGAGATTTGATCGATATGCATGCGGATGGGCAATTCGAAGAAATGATAATGATATTTTTCGCCGACCACGGAACCAGATTTGGCGATTTGACCTATCTGAAGGAGGGCTTTCTGGAGGAGCGGCTGCCCATGATGTTTATATATCTGCCCCCGTGGTTTCGTGAAACATATCCATCTTATGTAAGGGCACTGGAGTTGAATCAGCACAGGCTTAGTTCCAACTTTGATCTTCACAATACGCTGAAACATATCATAGAGATTGGAGGCACCCCAGATGGTCGAGAGTTACCCAAGTCCTTCGATTGCCCCACCTGTCAGTCGCTATTCTATCCCCTGCCGGAGGGTCGAACGTGTTCGGAAGCCGGCATTGAGGAGCACTGGTGCACCTGCGAACCCTACAAGATTATCTCGGGACAAGATTGGACGACTCCTATTGCCCACAGTGTGATCGATCGAATGAACGAGTATTTCGTTCAAAAGAACTTAACCAGTCTTTGCAGCAATCTGACGCTAAATTATGTGCATAAGACTGAGATAAAAACCGGTCTTAACATCGATTGGCACCAAACACTGATGGAATCGGAAACAGCGGTTTATCGTATTAAGTTTAAAGTGAAGCAGAATAGTGCTGACTTCCAGGCCACAGTGGTATACCATAATTCCACCCAAAATGCTCAAGTAAATGTGGAGAAAATCAGCAGAACGAATTCATACAAGGAAGACTCCACATGCATCGATGATAAGCTTGCAAAACTATATTGTATTTGCTTTAGTGACCTCCACTGATTAAGTCTCTTATGTACAAAATAAAGTTTAAGTTTAGTTTAAAACTCCTTACATAAGTTTTCAACTGCATTCCTTTGCTAGCAGCATTCCCAAGCCAGATGAACAAGTTATAAAAAATTTTAAGGGCCAACCGACAGCTTAGGAGAATGAAGTGCTATATAAATTCCAGAGAATTCGTTAACCAAACTTTTGGTATCAGTTGACTAATAACATCAATCATTCGTCAGAAAAGTATTTAGTTGAAATACTTTTATCAAATTTTATGTCGAATTTGATACTGGAGACTTTGATGAAGATAAGAAAGATTATAATTTTTGGAATGGCGCAATCACAATAGTCCGGAAAGGCAAGGAAATCCCATCCACCAGATTGGCTCTGTTGAAGTCAACGTTGTTAACCAAGATACGCAACATTTAATGCAACACCGCAATCGGTTAAGGTCAATTGTCCCCCAGATCTTTTTTCGAAGAAAGTAGCGGATTATAATAAATTTCTTGAGCAACTTTCAACTCTTGTGATTTTATTAAAATCGTACATTCTAAAGTCTACCCCTAACGCACTCTTATTCTAAATCGGTACTCGTCTAGTGAAATAAAGTATT
1059	CG13101	8977833	8984871	7039	GTTTAAGTATAAATATTGATTCCGCCGAAGGACATAGACCGGGTTTTACCTTCAAATGCCGTTAAGCAACAATACTCCGCAGAACGAATTTATTTACTTAACATAAAACAGTATAATATAATATCACTGGTCATAAATTCTACAAGTTGATTTGACTAAATACTACCGACTAAATTGTGCACTTCAACGATTAGCCTTTATTCGACAGTTAGCCAGTGGGCAAATAAGCCTGATTCTCATAGCCAGCGAAATTGCCCAATACCATTGATATGCGAGATGGTGAGTGCTGAATTCCATTTCCGGATTTATCGTCTAATCCATTAGTTTGACCATTTGATTTCGCACTGGTGGGCAGTACGAAATTTGCATTTCGACAGCGTCGATGGAGGAATAATCTCAGTTTGAAGAAGGCAAAGAGCAGCACATAAATGCAACAGGACAACAAAAGTACGCCAACTACCGTGGTGAAGGCATTTTGAGGTTTGCTCCAGTCAATCACATAGTAGATATAAGGTTTGCCTTTCCTATAGAGAATGACATATCTTTAAATCGTATCACATTTTATGTGGTTATAGATAAAAACTCACTTATTAATGCCACCGCACAAATGATAGATATAGGAAAAGATGGCAAACACAACTCCGAATAGTACTGGCAGAAATATATGCAGCAAACGCAGGGGATGAGCTACAATCCACAGATCGATGAACATGCAAATCGAGTTGAATGCATGAGTGAGTACATTTGTGGCATCCAAGGCGCTTTCATTAGCTAAAGGAAACGCAAACCAGTCAATGATATGATATGGCAACCTGAGTGTAAGAATAACTTACCATCATATAGAATACTCCAGTAGATGATGGTGATGACGATGGACAAGACCAGAGATATGATGTGCATACCCCAGTACAAGCGAAAATAGCTAAAGTAGCTCTTCATATTCAACAGTTTATCTGGAGTACATAAAACCATGCATATTAGCAAACTGTTTTGTTCTTATAATATATAGCCATGTCGTACTCACCCGCATATTCTGGATGATAATGCCATATAGTGACTAGAATAGCACCCAAGACGTTGGTCAACATGCACATCCATATGCCCCAGTTGGTCATGTAGATAAAGTAGAGCCAATAACTGGTTGCATCATCCGTTTCTGGCCACATTGAGATTATTACCACGACCACAAAGAACATGGCCATGAACCAGCGATAAAACAAATAGGCCATACTCTTGGTACATGATTGCCACTGCAATGGAAATTTAAATTGTTAAAACTGACATAAAATATTGGTAGCTTAAAATCTTTAAGAAGTGTAGCCAAACTTTTACTGAAAACTGCATTTTAGATATTTCTAATAAATCGTTATATATTCTAATTCATTTGTGCATTTTTTTAATCATACACCTAGCCTTTCCAAATTTGTGTATTAGAAAGGTTAAAGGTCACCATTAGTGAGAAGCGCAATTTGTTGTACCTGTCGCATGTTTAAAGTATTGCTTTTACTTGACTTGCCACACAATTTGTAACGGCTTGCTGCTTATGAATATTTCAATCCAGTAATTTACAATGCCAGAGCAATCGGTGTACACAAGTCAAAGTGTACTGTCATATATATCAGTTTGTGCATATATATTCGTATTCAGAGGCCCCTCATTCTATTGATACTCTGAATAAAAGAAGTCATTAAAAATGCTCAAGGTGAGCCCCATACAAAATGGTAAAACGGCCAATGTCTTTTACGAATGCTAAAGGAGATTCGATTCGGTCAAGTTATGTAAAAAAAAATTGGCATTTTTTTGGGTAAGGTATAAAAATAGCAAATTTTTGTAAAACGTCAAAGTATATGATCAACAGAAAAGTCGGTATTGCATGTTATAAAATACTTCACTTTGGGGTTTTATATTTAACAGTAAGCTTTTACTTTGAATCTGAGACATTAATACAGCGATGTAATTTAAAGACCTTTGACAAGTGTAACCAGATTGATCTCTAGAGCTATCTTATAGTATCGACAGCCTGCACTTTTATATGCCCACCGTGTACATTGACCTGAGTGCAAAGCAAATAGAAGCACACCTGCTCAGGTGCGTGACGAGTGGAGGCGTTTTTCTCGTAGGCCCAAGGACGCGATTATTTGTACTGTCGTCAACGTTTCATTGAACTATTTAAATTGACCCATCACCCCCTTCCCACCTTTATTTAATTCTTACCTGAGACTTGACAAAATCATCGGGGGTATCATGGTCGAAACCGCAGCTTTTGCGCTGGAACTCTTTCTTCACTGGGTGTACGATCACCTGTAGTTTGCTCATCCTGCTCATCTAGCTTCTGAGCCCTTAAGATGCTGATTTTATATTTGGTTTGGAGCTTTTGCGAAAGCAGTGATTCCCAGCACGATTATGCAATACCAATCGTACTCAGCGATTCCATTCTCCGCGCAGCTGTATAGTGCTTATCACGATTCACTATAATTAGAGGGAAATTACAGTTTTAATAAACAGAAAAATAAACTTAATTAATTATATTTGGGACCATAAAATTATTGCCTAGCTATAAACACACCAGAATGCAATAGTTTATGGCTGCCTGTAATACAATATAAACTAAAGAACATTATATCTTGACGTGGAGCTATAAACAATCTGATTGTATTAATAAGAATAAATTTGTTTACTATAGATGGATATGCTTTTCATTTCATATTTTCTATTTATAAACATCTATGTCGTAGTAATATTATTTTAGCAAACAATTTTCAGAACCCAAGTAAACATTTATAAAACACTCATCGAGCTTGTTCCGAGACGTTAGGCTATTTATTTTTCATTCTCAGTATAGTCGACAGCTAGTACACAAATAAAAAGAAAAAAAGCAAAAATATTTTTTTTTTTGACATGGAGTTTGCTGGAAAATTTCTTAAACCCGTTTGGCGGCCAATGATGCAAGGTAAGTAGCCATTTACTCTGAATGACTAGTGGGTTATCCTATTTACCATGGAACAACATATGTAAATGTAGCGGCTCGACTTTATTGTGAGAAGCCAATGCGAAGTCTAGTCGCTTTTCCTGTTGCCAAGGTGGAAAGTGGAAAATCAAAGTACATGATGGCCCACGTTTATATCCATGGGGAAATGGGTAGCGCCAAGCAGGTGATTCGTAGCCTTTCCAAGGCCAAGTACCATCGTGAGTTAAGATAGTTCTCATGACCTTAAGGTTACAATCATTCTTTCATTTTCCCAGTTGATGTATACGATGAGTTGAAAAAGGAGGCTGAGTCGATGGGCTTGTGCACCCAGGGTCTTGGAGGTGGTTACTTGGTTCACGACAAGGAAAAGAAGTACATCAAGCTGTATGGAAGATCACAGGCCCTGGGAAAAGCTGATCACGAAGCTGCCCGTGAGATATTGCAACCCATCTATACCGATCACAAGATCGATGCCGAATCTGGTGGAATGGAGCCCTAGAAGGATGTGTACTGACCAATATTTCTGTTTTAAGAAACACTCACTATTGGCTCGACATATTTTTTACAAATTTTGGTCTTACGACTGTGTGCGCATTGCTTACGTAAATTTGAATTAAATTTGACTATACGTAATAAGGTTTTCCATTTAACATTTATCCCTGAACCTTTGACCAATGTTTGTGCCATTTTTTGTTTGCTTAGTTTATCTACTAAGCCATAACCATAATGGGTAGTTAAATCTTCCCTGTTTTTAAGATTAAGCCGACCCAAAAAGGTTACAGGCTAGTGTGCAAAATGCGAAACCCAAGTTTCGAAGGTTCAAGAGCTGAAGCCTAGTAGACTGCTTAATCGTGCTAATAATGCCACTATTGTATGGCTGAATATTCATATAATTATATAAATTGGCACGCTGGGGGTAGCATCATTTATGGATCAATTTACCACACAGTTCATTCGCTTCGTTGAGCGCACTATTATTATGTATTCAGTGAATAATTATTCGCTTCATCGAGGGTAACAAAAAGAGACCCTCGGCAGTTTATTGCCCGTCATCGGTTGATTGTTAATTGCAAAAATTGAATATAAGGTTACCCAATAAAATAATTTAGTAGCCCACTTAGCTCACTACAACTACAAAAAACGTTCCTTGAGGTAGGATGTCAATAAAAGAGCTAAGTAATTAACAAAGTACTTAGGCTTTAAAGAATATTTACAGCAATCTGCCATAATGGCATATGCCTAGATAAAACATATTTGTTTTTCTCCTCATTACACCTTAGCAACCTCAGCATTTCCGATAAGATAGTGCTCAAAAAGCTCAAAAGTTTTTTTTTAACCTTGGTCTCAAAATCATTTAATGATGCAATAATACAGTAATTAGCTTGTTGTGCTTAAATAAAAGGCTAAATATCAATAGACGGACTAAGTATTCATTAAGGCGGCATATGCTTCGTCAAGACCAGAATCGCAAACAGCTTTTCTGTCCGCAACACTAGACCCTAAAATTGTATTCAGTCATAGTTTTCACGGCAATCGCGCGATGGTTTTACACAAACGTGGCGCCATAGCCGTCTAAATTATAATTACTTCTCTAGAGTATAACTCTGATATAAACATTTTTCGAGTGCGATGTTCATTGTCCCTGAACTTGCTCGCATGGCACGCTAATGAATCTTTTTAACGAACCCAAATGGTGAGGGAAGGAGGGCGGCTAATTCAGTTAACAAACAGTGAGCCATCCACTTTGGTGGCCAAGACAATTTGGTGTCTTGTTTAGTCTGCATTTTATTTACACGATTTTTCGACTGTCGCTTCAGCTTCATTTTCGTCAACAAAATATGCCAAAAAACTACCTTCAGCCTACAAATGTTTGACTTGCGTGACGAAATGGTAAGGCTAAAACGTAGTTTGATTCATAAATGTTTGTAATTTTTTTTACTGTTTTTTTTTCTGAGTATTCCTTATGATTTTCACACTTGATTATAATTACCAAGCCGTTTATTATTTCCAGCATAATTTTTTTGTACGATAAAACTTTGAAGCATATTTGAGTCACATTTTTGAAATGCCCTTTATTAATGAAACGCACTGTAACCAAAATGATATATAGGTTTATGCCTCTTGAGGTTGTACCACATTGAACTTAAAAAAATAAAACTTGTTGACCTTTACAAGCTGTGTAAATAAATTTTCATCTCGAATGCCGTCAAACCACTCGAGTGAATGGCAAGCCGAAGAGTTTAGATTCCCATGATATCTACTCCCTCATCAAGATCGACTCGATTAGATAAGACACGTCATCTATTCAGCAGACACAATCATTTCAATCACTCCAATAGAAAGTGAAATCAAAAGAGTTCAACGCCATTGAAAGCATTTCTTATGTTAATGTTAATCATAGCCAATCGAAACTTTCATATGGACTTCAAGTGGATGTCCAAAAGTTTGGTCCAAAGGCCAATCGAAAATGATCATAAAAATTCTTAAGTTTTTAATCGACCACTCTTAGACGTTAATTAGCCAATCGATAAATCCTGATTGGTGATTGGAGCCCTCAATATAATTAGTCTGCGGATTGTTGATTAAACTCAGAGTGCCAAATTATGATTATTTCGCCAATTTTGTTTATTTGGCTAAAATATCTTACAAATACATACAGATAAGAGTGCTCGCTATTTTCAATTCTTACTTAAAAAGCCTTATAATTTTGTATATAGCTCATGATCAACTTATGCCCCAATATTCTCAATGATCAATTTCTGTTACGAAACAGATCCGGTTTTCCGCTAGGTGTCATTATCGAATTGAACGAGGTCAGTGTTCAATAACTGAAAGTGTAAGAAAATAATTATCTCACTCGCTAATCAAGCGGAAGCGAAGTAGTAAAGTGCTAATAAATTTATAATATTTGTGAGAATATAAATATAAACAAATCTGGAATTGCCATGTATTCACTATTAATTTAAAACTAACCGGCGTAAACCGCAGAAAAATGCCGACTAACCAGTTTGCTAATGCATACCGGTTAATTAGCTAACACTACAGACTATTTAGACCACTTTTGCAGATTTTACATGGCTTAACTCACCTTCAAATTACCACTTTATATTGTGATTAATTTTGTTGTCCAAATTAGCTTGCCGCTCCTTGGATTTGTTGTTATTTGGTGAACAGGAAACTTTTAATCGCTCACTTGGCTCGTTTTTTCATTAACGTTTTTTGGGGACGTGCCTAAAATTTCAAGCGTATCGTAAATTCAATGAGCCAATATGTATGCAAACCTAATGCCACAAAAGTAGAAACTCTATTGTAATATATGTACATCTAAGAACGCAAAATTCACAAGAAATCCGAATAAAAAAAACTGCAGGGCCTTGAACTAAAAGAAACTAACGTCAAGATTTTATTTTCAGTTCTAAATAAATCATTAAGATGAGTACATATTTCCAACTCTAATAACTAATTTGATTAACAAATCTAGCAAGCAATGGAATAGAATAAATCTATCTTCTTGTTTAGAATAACTTATTTCAGGTGTGTATTTAGTTTGTAAATTTGTGTTTTTCAATTATTTGCCTTTTAAATTAACCGAGCACATACAGCCAACTAACACGAATTCTTCGAATAAATCTTTGCTATTTTTCTATCTTTATTAGTTTTCTTTTAAATTTGCCAATTTGTCAAATAGCACAAACTTTTCATCGTTTTTTTCGCCATGTACTTTGTCGATTATAAACGCGGTCTGTTGTTGGCTTGAACTGTCTTTTATTTTTTTGGCCCGGTTGGTAATTTCTATTTGGGTCACCACAGCAACAGCAACAACAACTTTGCATAACGGTATCCAGCCATTTCGAGCTTGTTTGTTTGTTTGCTATGAGCGGATTTGTAGTCTGCTTTGTGTATTACACCCTCCGATCACTTCACATTCACGCACCGATGCACCAGAACGGCCATAGAAATAACAGCAAAAACCATGTTAATACTACTAAGTTAACACACCAAAAGGTTAAAATGCGGAGATCGGATCGAGAAAATCACAACTTCTCGCTGCGAAGTAAGAATCAAAACTGA
1060	rost	8985935	8989538	3604	AAATTCAATAACGCCACATTTTCTTTATTTCGTTTCTTTCCACTTTTGATATTCGTGATATATTTTAATACAATTCCATTATTCTTTTTATCTAACCCTTGGGTAGAGTATTTTCAACAAATTTCATATTTATACTATTTAAACCAAATATGTAATAACAACATAATGTATAAGAATTAACCTAACTAAACCAATTCAATGTTAAGGAACCAAATGATTAAAACTTACAATATGAAATACTAGATATAAATAAATGCATGCAAGTGTGCGACTCCCTTTTCAGTGTCGTTTTTGGATGGATTTGTTAATGGGAGTTACATAATGCTGGCAATGCATATAAGAACATGGTATACGTGCGGGTGCCCATGAGGTGATATTCAATGACTTTTTGTTGTATTAACTCCCTCATATCAGACCCACAGCATGAGGAGACCAAACCACACTGAATGCCCTATTGAACATTCTCTTCAACTTGTAGAGTCCAAAGAGCAGCACCCAGTAGCACATAATGAGCAGGAAGATGCCCACAAAGGTCACCATACAGCGGTTGGGATTGTTCCAATCCAGAATGGGATACACGTAGTGATTGCCAAATCTGAAGGAGAATTGTGAAGGTGATTAGCTCTAAATTGCAAGGTATACGGGTAAGATTTCAAGTACTCACTCATCTGTTCCCCCGCATAAATGGTAGATCAGCGTGAATAAAAAGAAGAATATCGCCAGACTCATTCCGTACACCATGTGAAGTATCCTAAGCGGAAATGCAATGACCAGGAAATCGATTAGCATCATCACAGAATTCATGCCGTGGGTGATAATGCTGATGGCAGGGAATCGCATGGGCTTGTCTGTAACGAAAGGAAATTCATTAAATATGTTATAAAATATGCCCTCTTTCTCTCTATTGCACATAGATATCGTAAGGTATGTAATAGCTTGCACACCCACCACTGTCATTTAAAGCAATGTAAATAATGAACGCAGATACGGCAATACTCACTCATTTTTCCATGGAGGAACACCCAGTATACTGTTGATATGATCAGAGCCAGCGACAGTGTCATATTGTAGAGCCACCAGTAGATTTTCAGGCCCCTCGACGTCTCCGCCTTGTGACCGGACTCCTGTACCAGGCTCCGGGTGCTCCTCACATCGAAGTGCCAGCAGGTGACTTGTACGGCGGAAATCAGCATGGTGATCGTACAGAGCCCGAATCCCCAGTTGGTCATGTAGATGAAGAACTTTCCATCGCAAAACTGAACGATAACGCACATGATGTACACGCCCAGGAAAAACAGTGCCCAAATCCATCGGTAGAGCAAGTATATTGTGTTGATCTCATCTTTTTGCCACTGCAATACGAGAATTATATAGTTTTAGCTATTTAATAATTAATGTAATACAATTGATTAAATTAAAAATATATTATATATGGGCAATAATTCATTGTTACATTGTTGCTGTGACAGCGATTGATAGCGAATTCCTTATCGCGTGCACCAGTCTGACCCTTACATGATCATCGATTAATAATCATGTAATATTTTAATTAAAATATTCCACACCTTTGCCCGCGTTAACAAACATGCTAAGCGCTTATCACTAGCAATGACGTAGTCCGAATTAGGGCCTGTCTAACTGATATCACCTTCGTCGCATCACAGCTTTTAGTTTTGTTGCGTGCGTAGTATTATTCAAATTTATTTGTTTAGAACTTAAATATTGCGGAAATAAAAACATTGATTCGTTAGATAACGCGATCCTTCATGGATGTTTATGGCTTGTTGTTGGCTGTCTGATAAGGTCTAGCAAGAATATTTATGGCGAGCGCCAAAACTATTGTCTGGTTCCTGTTTTGATTTGATTAGTATTTCATTCGTGAGAAATGTGTAATCAGTGTTATGGAAGAGCTCCAATAACTATCAGGGGTTTTCAGTACTTGGCTTTTTTAAGGGAATTTATTTTGGTGATTTTAAAATGACTCATAATGTTGACACAAAAACATTAATGTAGCCGATTGGTATTTTCTTGCCGGATTATACTCAGAATGAATTGTCGAAAAAGGGAGCTCAAAATTTCATAATTCTTATCTAACTTGGTATCATCATCATGGTCTTGTAGATATCTTTGTCCATATAACTTTTATATTTGCTCATGAGTGTACAAATATATAGTGATAAAAGATTCTTTTACACTTAACTGATGGTTTTTGATGGTTTGCCTTCATTCATGAACAGTTGGTTAAAAACATAGTTTCATATCCATTTGGGTTACACTTTAGTTTGTTCTATTCGTGATATTTGTTTAGAGCAATACAACTTTGAATAGAGCCCAGCTTTTAGTTTAGCTGTGCTAATTAAATACGAATTAATTAACAATGCCTGCGTGTACAATGTGTTCTCACCATAACATTTTATGTTCTCTGTGAACTTCGCTTTTTTTTTTTTGTTGAGCACACTCTAATGAACATTTGGTATACAAGCCAGTTTTACCTTTTAAGTGTATTTCTAATGGATGGCAGATATAGAATGCCCTGGGGTACTCAGGTTATATTTTGGCTTAATGCGCGGAGCTTCGTTAAATTGTTATGATAGGAATTTTAATGGTTTACTCTTTAAAAACCCTTTATTTTTCGGGTGTTTTGCTTATCATGTTTTTTATTGCACTTATCTAGTTAATTTGCTGATAGCCTGGGTCGTAGTGCGACGTCGTTTGTACAGGCCAATTATTGTGGGAATACCATTTCAAATGCATTGACTTCGACATTTGCGAACGAACAACTAGCCCCTTGGCTTTTCATATTTAAGAAACACGTGCCTCTGTGATCTCACACGAAGTTTTTGCACGGAACACTAATGACAGTGACTACTATGTATATATGTACTTATTTTTCGCTACTGCTATTTGCATTGGCACGTATGATACCACCACCTGAGTTGTAACAGCACCGATAAAGAAGACGGCTGTGTTTGGACGACTATTACGTGAAACTGTCCTCACCTGAGATCTGTAGAATAAATGAACTCGATTGTACGCAAAGCCGAAATTCGCCCTTTGCAATTCCTTGTTGAAGCTTTTGCAAAAGTCGTCGAAAAGTTGCATTTCTTATGTGATTTTCTTATATATTTATTTAACTTGTTTTATTTATTTTTTTTTTTTTATGTACACCCTTATCGCGTGGAGGGGATTTTCTGATTGCCAGGAGCGGAGACTTCCGATCCGAGTCGCGTTTAGCCGGCTACTGACTTCAGCAGCGCTTTTTGAGTTATGTTTACGACCGACACGAGCACCGAACTGGAGAGATTGAGAGAGTTAAAGGCGAGTGTAGTTGTAGGTGTGAGCAAGGAGGAGCGGTGCCCTGCTCTCTGCCGTGATCTTGAAAAAATAAAGTTATATATATATACATATATGAGTGCCTTTAAAGGTACAGAGGGATGGGATTGTGGGGAGCTATTGGGGGGGGAGCTGATCCAGTTGACACGCGCACTCGAGCTCTTCGAACGGCGAACTGAATGTCGCCGAATCGGTTCGGTTTGGATCGTAATCGGATCGATTCGCAGCCCGATCGAGAATTGGTGGATCGCTCGATTCCAGTCGTTTGGTT
1061	CG9555	8991734	8993631	1898	GTCTATGACTCTGAACGCACTTGTACACAACGACGACCAGGTTTTTTTTGGGCTTATCGAAGGCGTGCGCTGCCGACGATTTTGACATAAACGGTACTTGTCCAGGTGATAAGGATCCAGATAACTGAAGCGTTGCCTATCACAGCCGATTACCCCGATTCAAGCCGAAACGATTTGCGGAAAAAATGGCCATCCATTCAGCGTACTTAACACCTGTACCGCATGGCTTCGTCAGTCTGCGATCTACCGGCAAGGAAGTCACCTGCTCTGGACTCTGTTGGCCCTCCTAGTCCAGCGAAACCGTCGACGAGTTCATCCAGCCACCGAGATGCGTGACAAAAGTCAGGAGCCATGTTGCCTGCCACTGAAGGAGGAGTTCCAACGCTCCAAGTTCTCGCTGCATCACGATGATCCTGGCGACTTCTGTCGTTCGCAATGGCAGAAGGGCGATCGGAATATCATCTGGCTGCTATATCGATGGATCCTGGCTGCTTTTTTCGCAGCGGGTGTGATCGGCAGCATGGTTGAAACCTTTAACGGTGGTCGCTGGTTTATTTATCTCACGGATTGGGGTTTTTCCCTATGCTTTTATTGCTGTACATATGGCGCCATAATCGCCACCATCTACTTCATAAAGCCTTCTTATTTTGGTGAGTAATGTTTACAAAATTATTTTATTAAAAAAAAATCATTCCTTAAAAATTCGCTTATAATTAAATTAGCTATTGCTCGTAGATGTACAAAAACTATTAACAGGGTAATGATCAAGATAAGACGTAATTACCAAATTGAAATTCGAACTTTGGGAATATTCCGCCGCTTCGTAATACCAATGGGCTTAACAATACTTGTCTGGAAATACCTCAAAATTATATAGATATAAGTTGTCACGACACGAGTTGTTTGATATTATCAATCAATTGTGTATTCTAACTATTATCAATTTCAACTTTTAGCTCCTGGCAGTTGGGCCCTGAAGATCTATTGGATATCCCACTACACAACTGTAGTCCTGGCCATGATGATCACCTTGGTCTTCTGGGCTGCCCTTTATCCTTGTGAGTTCTGATTTTAATTAATTACAAAATATATGTACTTATGATAGTTTCTTATAGCCATGCCAGGAATGGGTGCTGAGCTGTACAACTTGTGGGCCCATGCGTTTAACTCCATTTGCCTGGTCTTCGATTGCTTTATGGTGGCCTTCCCCACCAGAATTATGCATTTCGTGTATCCCTTTACCGCTGGCATTACCTATGGAGTATTCTCCTTGATTTACTTTTGGGCTGGCGGCATGGATCCGTAAGTACATACTTGCAAAGTTTAAAACCAATTATTATTTTCCAATAATATTCACAGAATGGGAAATCGATTCATCTACTTCATCTTGGACTGGGAGCGACCTGGTCTGGCCATTGGAACCGTATGTGGATGTGTGGTTCTGGTCAGCTGCTTTTGTGTGTTGGTCTTTGGTTTCTACAGATTACGTATCTCGATTTACGAATCGTGCAGTAAGAAACCTGATGAAATTCCAGCTACTACTGCTTCACCGAAAGAACCAGCACAAACTGTTTGAGTCTAATTCATAACGATTTTAGTTGGTTTTCAAATAGGAAGGCTGTGCACTTTTGAAAGGTGATTACATTTTGATCATTTTTTGAATAACTTGCAGAGGCTCTGATGTACATATATGTATTTTTCATTAATCTACCTCCAAGAACACAAGGATCGCAGGATTCTTCTTAATTTTGAGCAAGAAGTCCTATTGCAAACGGAGTATTCATAGAATGCTCTTAGTCACGATTTTGTTGTTGAATGAATTATTGTTTAAAGCTTCAAATTTGAATTGAGTTAATGTTACATACAGATGGACAATAAACAAAATTCAAATATTATTT
1062	alien	8993817	8997378	3562	ATCTGAAAACGATTTGGCAGACAGGTCGATAGTGGGTTTTTCAAGTGCTAGAATCGAACTTTTATTCTCTATCTTAACAACAACTACTGATAGGGTTTCCGTGATTCGCTGCTGGGAATATGGAATATGGTATGAACCGATCGGGTTTATCGTGGACTCTGATCAAGAATTTCCAATGATATCTACTATTAGCAAAGAGTTGTACTACCGAGCCAAAATCATACGACACTTGGAGTCCTAATAATGAGCAATTAAGCAATGGTTTTATGCGCCATCAAAAAAACCAGGAAATTCCGAAAGTGACTTTTCGAATTCCAATAGCTTTTAAAGCGACTGCGCTAGATGGTATGATAATGGTAGATAATGGTATGTTGCTCTAATCAAAGTTCGATTCAGTCAACCGCTCTGACCAATCTTGTCCACGCTGGGGGTCTTATCGTTAGCGAGTTCTGCTGCCGAACCAGACATAAAAGGTTCTTAACAGGATGATAAGGATCGTGATAATTCATACGCCTAGTACCACACGATTAGCTCTATTCAGAGCGGTAAATGTGGCTATTAAGCCAATGGAACACCTGTTCCTTCATCAGTCTGCAGATTACCACCAAAGTTATAACTAGCTCATCCAGTCGAGTCCATCGAATAATGGCTGATCCGAACGCAGAGTCCTGCTGCCAGCCCCTAAAGGAGGAGTTTCAGCGGTCAAAATTCTCGCTGCACCATGAAGATCCTGGTGTCTTCTGCCGATCACAATGGCAGAACGGAGAGCGGAATTTAATCTGGGTTCTATACCGATGGCTTCTGGCTGCTTTCTTTGCCGCTGGAGTCATTGGCAGCATGATGCAGGATTTCAATGGCGGTCGATGGTTTATTTATCTCACGGATTGGGGATTTACACTGTGTCTATTTACCTGCACTTACGGGGCTGTAATCGCTACTATTTACTACTTCAATCAATCTTATTTTGGTGAGTATTAGTCGTTGTAATGGGACTGTAATAAGTTTCAATTCTGCAAATCTAAATACACTTTTACTTTGACTAAGTTTTAGTTTAGTTGTGTATGCAAGAAAAGTATTAAATCGGGCAGTCTATAATAACACTTTCAGCTCCCGGACATTGTGCTCTGAAAATTTACTGGATCTCACACTACACCACTTCGGTACTATCCATGTTGATTACCACCGTCTTCTGGGCAGCTCTATCATTAAGTAAGCAAAGATCTTAAAATCTATATTACACTTTCATTAAGACCCAATTTAATCTCTCTTAGCCATGCCAGAAGTGGCAGGTGAGCTTTACAACTTGTGGTGCCATGCATTCAACTCGATCTGCATGGTCTTCGACTGCTTTATGGTGGCTTATCCTAACCGTCTTATGCACTTTGTGTATCCCTTTTCGGTGGTGCTCATATTCTTGATGCATTCCCTTATTTACTATTGGGCCGGCGGAACCGACATGTAAGTAGAGCTATGCAATCTTATCCAACTTTCAGCTTAATATTACTTTTGCAGCGACGGAAATCGCTTCATCTACTTCGCCCTGGACTGGGCTCGACCTGGTCTGGCGATTGGATTCGTTTGCGCGAGTTTGGCATTGATCTGTTGCTTTTCCCTCGTGGCCTTTGGAATTTACAGGTTGCGGATGTCAGTGTACAACTGTTGTGGCAAAAGGAAGGAGGAAGCACCAGCCTTAAAAGCTACGCCCAATGAATCATCTCCAACTGTTTAAGATAAATTCTAGCAAATTTAATAATTTTCATCGAATTGGAAATATGTAGCTGTACTTAGGCCATTTTCTGGACCACAGCGAACTGCAGCGATTGGATTTGGTTGGACCATTTTTCCAGGGCATTGTACCGCGAAGCACTGCTGTTGATCTTGTCCAGCTGCAGCACCTGATTCACCTGGTCGATGCGTCCCTTGATTGTGCTGGCGATGAAATAAACGTTAGTTGAGTTTACATCATCTTCAATATTTATATCTTACTCATCTAGAATGCAGGAAACCAGCAGGCTTTCCACCTCAGCTGGCTCAATGTTCAGTGCATTGGCTATGAAGGGTATAGCGATGTTCTTATAGGGCCTGATAAGTTTTATAAGCACCTGGGTGCGAATGTTACGCAGCAAATCTTCGATGTGTTCACGTATAAACTGATCGGCCATGATATTGCTGCGATGTTGCCTTAAGATGGTTTCAAACTCATTGATATCGTTGTTTTGATAGGAATTGACCAGGTTTGTCATAGCAAGGATTTCCGGATCATTTTTATACGGTTTGGCTTCCTGTGAGTCAAAGGGATTTATGCCCGATTTCATCAGCCTGAAAATGAGTGGAACAATTAATAAGGGAAAATGCTTTTCCTGTTTTCTGTTTTACATACATGTTGGCCAACACCAAGTACTTTAGGCAAGTGGTTCTGCGCGGCGAACCGCTCTCATCGTAGTTCTTGAACGCCTCAAAGAAGTCCGTGTGTGCCTTTTCGAACTCGCCTTCTCGTAGATGCATTTTACCGCCGCACTCACGGATGACACCCATGATTAGGGGATGAGGAATGGCCGACTTGATGTGGAGTGACTGTTCATAGAGGGCCTTAAGTTTCTTGTTGTTCTTCTGCACCGTATACATCTGAATCTCCAGGGCATAGATTTCCAGGAGCTGAGTGCCCTTCTTCAGATCGTCCTCGCCATCGTCCGTCTGACAGCTTTGATGCAATTGCTTTAGTATCTTCTGCAGCTTGGTAAAGTCACTGCGGTCGAAGTAGAGTTTGCCCAGCTTGGTGTTGGTCTTAAACCACAGCCGATCGTTTTTCGCATCCCGCAAAGCATCCAGAGTGGTCTCGTAAAAGTTTTGGAGCAGTGCCATCTGAAATTAAGCATAAATTGTTAAGCTTAAATGGAAAAACACAAAGGAAAGAAAAGGACTCACATTCTTCGATGTGGATATGTAGTCCAGAATCGAATTGATGCTCTTTTCCGAATGGTTCCTGGTGACGGCACTCTTGATGTAGGTGAGTAGCTGCTTATAGCGCACCATCATTTCATCGTAGTTGCACTGAAGGGATAAGCCATTAGCTAGGGATATATAATATATTAACCGGCTGCACACTTCCTTACCAGCCTAAAGTTGATCTTGATCATCTGCTTCAGCGCCTTGAAGCCCCACTCTCCTTTTTCGCCATTTTCCAGATCGAGCACCTTTTGGAAACTGGCCAACGCCGCTTTGGGCTCCTCCTCCTTCAGAGCCTTGCTGTTGTAGTACTGATTCTCCAGATCCACATCCGGTTCCGAGTTGCTATCTTCGGAATATTCCTATAAGATTTTCAAAGTTGCGAGTCAATAGAAGCCGGCTTAATTTGAATTTGCCTAAAACAGGCAAATTGCTGTAGTAGTTACCAATCCATAGTCCTCATCATCGTCGCACATAAAATCATCATCGTTGTCGGACATTTTACGGGTTTGGCTTTGTAAACTACGCTTTATGAGCAAATTATTGCCAATCTATAATATTTTTACTAGAAAAAAACACAAAGCCTAAAAACTGTGTGACCGTTTGGTGAATAGCA
1063	CG18661	8997604	8998543	940	CAGTGCTGCCCATCATTTACATTGGCATTTGTTTTCATCCTTTTTTTTTGACAAGTAAAATGAGGTAAATAAACTGAATATCGAAATTTTTAATCTATTAAATGCAAAACAAACACAGCCTGACCAAGCGACTTCTGCACATCCATCCCCGTTGCAGCTTCTCCAAGAGATCGCATCCCTCGGCGGATCGCAATTCGCAACCGATTTCGGAGGCGCTACTCTCTCAAGTGGACAAAACCACCGAGAATTTGCAATTGCTGGAAATTGCTTCAGGCTCGGGACAACATGCTGGATTCCTGGCGCCCCTGCTGCCCAACATCACCTTCCAGCCGACGGAGTACGAAAGGAATCAGTTCGGTTCGATTGCTGCCTATGCAGGGGATTGTCCCACTCGAAATATTCGCCCGCCATTCCATGTGGACATCACCCGGGATCCCGGAGACTGGGAGGCTCCACCAGCACCAGCCAGCTACGACTACATGTTCAACTCGAACATGATGCACATCAGTCCGTGGTCCTGCTCCATTGGACTATTCCGGGCTGCCGGACAGCTGTTGAAGAAGGGCGGCAGGATGTTCACCTACGGACCATATGCACAAGACGGTATACTCGTTCCACAGAGCAATGTGGACTTCGATCGGAGCCTGCGACAGAGGGACGCCTCCTGGGGCGTTCGCGACATTAAGGACCTGAAGGTCTTGGCGGCCGAAAATGGACTGCAGCTGGAAAAGCTCGTCAAGATGCCATCAAACAACAAGTTCCTGACCTGGCTAAAGCTATAAAGTAGTGCACTAGACTAAGGCTATTGGGGCGCTATTACCCGCTCCTAGATAACATCGTTTATTTTGGCGGCAATAAAGTTTATTGTCGTCGAAGTGCCTGCTCATCGAACTAGGCCAAGTGGTCAGAGCGAGAGTGCAGGAATTGACCCTGAAAACGC
1064	CG9568	9010582	9011357	776	CTTGATTCAGTTTCGCTTGAGGTAGCCTTACGAAGAGTTGCGCTTATAATTATTAGGAATAATATTAACCTATCGAAATGTGGAAGAAAATAATTTTCTGTGTGGTGCTTGTGGCCTTTGTGGTTGTGCCGTTTGGTGAGAAGAAAAAGTGATCACAAAGTTGAATCTTTGCTAATGGAATATTTTTATATATTAGCCAACTCACTGACCTGCTCCAAGTGCACATCGCCGTCTGGATGCAAAAGTCCTTCCTCCGAAACCTGCTCCAATTCGACGGCCAATGCCAATAAGGAATTTCTGGAAGGATACCATAGTAATGTGCCCACCGTTAATGGCAGTCTGAGTTTTTCGTGTGCCAATCTCACTTACTATCATGCAGCAAGTATGTTTTTTTTTTTTCTGATTTACGCTTTTGAAAGAAGACATCCTAACTTGTTTTGCATCCCTTTTCAGACTACACTCACACCTTTGAGTTCCTGGGCTGCGTCTTCAACGAAACGAATGTCTGCAATCTTTCCCTGAACAACACCGCGAGTGGATGGAGCAAGAAGTGCCTCCAATGCGGCACCGACTACTGCAATCCAGCTGGAACCTACAGCAGCAGTGTCTATACAATCGTGGGATCCGCCATTGCCGTGATTTTGGCCAAAGTTCTAAGCTAAACTTATAATCTGACGACGGAGCTAAACAGTATTTCAACTACCTTTTGATTGTACAATATTTATTTGAATTAAAAATAAAATCATTTAAGATAACGAACAATGGGATCTTATCAT
1065	CG13102	9012187	9014148	1962	AGTTTAGTTTAAAGCGAATCGACATCTTGCAAAGTTGTACTACAGTTAAGTGTGAAGTAAAAATATTTAAACCAAAATGTATATGAAAGCTTTAATAGTCAGCATACTTGTGGCCTTTGTGTGTGTGCAAATTGGTGAGTCAATTGCGTAAAATGTGAAATTCGAGATCAACTGATTGTTTTTAACATGGATTATAGCTGATTCCCTGAAGTGTTACACCTGCGTAACGCCAAAGGACTGCAAGAGTCCCAAGAAAGTCACCTGCACGAATGCGGCTGCGAATGAGACTAGTTACTACCTGGGTGTCTATCATCAGAATGTTGGCAACCTAACCAGCACGCGATTCGATTGCCTGGCTCTGAAGTACAACTGGAGTGAGTAGCGTGGGGACCCCAGAAGCGGACTATAAAGATTTATTAACTACTTTCCACTTGCCAGATAACGATGTGATCCATCAGCTCCATGGCTGTGTGCATCCAAATGTTGGAGCCTGCAGCTTAGCACTTAAGCCGGCCTATGCTCACTACAATAAGACCTGGTGTCTCACCTGTTCGGGCGACAAGTGCAACAAGAATCCGGCCGGAAAGATGAGCAGCAGCACTATTGCCATCGCGTCTAGCGTTCTGGGTCTCTTGCTGGTCAAGATGTATGCCTAGTGTGACTATTAATAAATATGAGCTAGGAGCTATGATATTTTATATTTGATATTTTTTATTGTACCGTCAATTTTAGTAATATCATAATTTCATTTGTAGATTATGTAGGCCATGTTTATTCGGTCGAGCAGTTAACTAGGAGTGGGTATCACTAATCGATGGCGCTTGAATGGACGGTGGAGTGACGAAAGTTGTTGGGCGCTTCTCTAGGAGGAGCCCATTGGGTTGACGGCGTTTGTCTGCAGGTTCTTGAGCAGCATCTGCAGCCACTGCTTGGTGCACGTGTCATGTTGCACGAGCGACGTGAAGGTGCCGTCACGCAGCAGATCCGGCAGACACACTCTAAGTGCACTGCGAGCGCGCGCATTTTCCGTAAGTAGTAGATAGCAGCGCACCACATGCTTCAGCACCCGGAGGCATGGAAACTTCAACATATGGATGACCATTTTGCCCAGGGTGATGGCCACCTGCGAGAAGCGATCGTGGTTCTCGCAAATGTACGTCAGACCCATCTCATCGAGCAGTATCTTCTCAAGGATTGAAGTGGCCGCGATCTTGGTCAGCTTCGATCCCCTGACCATATTGGTCAGACAGTGAGGCACGACCTCGCTCCATATCAGGAAGATGAGGACCTCCGTATCACCGGTCTCGGCCAGAGCATTAATCACGCCCAGCGTGGTCAGGCGCAGCTGCTCGAAGGGCCTGCTCTTGAACGTGGTCGACAAGAAGGGGTACAAGTACATCGGTATCTGGTCCCGCAGGAAGGCCGGGCGAGTCTCCGGATGCGAGGCGACGCACTGTAGCAAAGTCAGGGCGTAGCACACGCGGTTCGACTGGTTGGCCTTCAAAACGGGCGTCGTTATTATGGGGTATATGTTGACGATCTCCTGCAGCAGGGTGCAGGTGGTACCGACGCTTTTCCACAGCATGGGGGCCAGGTCCGCATAGGTGTTCTTGCTCAGCTCCAGCAGAGCGGTCTCCCGCGTGGCAGGATAGGCCAGCTCGATGATCAACTGGTACACCTTCTCCCGCTCGGCCTGCTGCTGGGGACTCATTACCGGACTTGGTTCCGCACTCATCGCAAAGCTGGTTTTTTTTCGCGTTAGCTTGCAAAGATCTAGTAGCTTGGAAAGATCTGGCTCCGGAATTTCGACGGACGATTGAGAAACGTGGTTTCGAGTTGGCGTCTATTGTGGTTATCGATATAAGCTTCAAGCGAGAAAGGACCGAAAGCACGTGGCCGAACAATGTGGCCAGAGCCGAGGAACGCACGAATGCCATAAATTAATAAATAATTTCTTGTTCG
1066	CG9582	9024319	9031835	7517	CAACACTTAATTATATCAATTAATAACAGTTAATTTAGAGCTATCAATGGTTTTTTATGGGAAAGTGATATTAGGTTGATTTAGATAAAGCTTGTTAAGTTCAACAGCTTAATTTAGGATGTTGCATTTGAATATAAAAAAATATTAAATATTTTGGCTCTTAAGGAATTCAAATAAATACTCGTAGGTCACCAGGAGCATGGCCCCACCAGGGCCGACACGCAGGATCATCGCCCCCAGACCCTTGAACAACGATCGAAAACCCTCCTCCTTGAAGGTTGATTTAATCGTGCTTATGGTCCACTGGTACTTCACCTCGCCCTTCACTGGCTGGGGTCCTTGAATCCTGCACTTGGCCATATCCAAAGTAACACTCATCACGCAAGCCAGGGAACTGGCCAACCCAGCTATGATGACCTTTCGCAGGATGTTGTATGTCTTATCCTCCGGGCTTGGAACAATGTCTTTAAGCGCATTGTAAAAACCAAAGAATCCAAAGTGAAAGACGGCATTTCGAGCCACTAGTGCAGTGATACCCCGATACAACCCTTTGATGCCATAGCCATCATGCTTGATTATGTACTTTACGACCGACAGTGTTTTCAAGCGTTTCCCCCGATGAGCCTGCTGAGTGATCTTGACCACCTCAAAGGGATTGACGAGAAAGGACTCCAGAATTGCGGCCATTGAACCGGACATGGCGTGGGTCAGCGGAGTTGGTTGAGGGGCTCCAAACTGGAAGTACGGTTTAAGGCTCTCGTACATCAAAAACTTGCCGCCCCTCTTTGGAGTTTCCACGCAGATCGGGGGCACAATACCCTTCCATAGGGAAGACAACCCTTCGTAGCGATATATTTTGACGATGGCATCCAGAGGACAGGTGTAAACAACCTCGCCGCCAAATGGATGGGCACCCTGTATCTGCATCCGGGTCTTAACCACATCGAGGGGATGAAAGCAGATAATCTCAATGAAGCCCGACAATCCGCCAGCCAAAAATTGCCAATGCGCCAGTGAACGGACCGTCTCTTCAGAACGGGTCGCCATCCAACGTCAAAAAATTTCGAATTTCATCTAAACACATGTTGTAGAAAAAATAAAAAAAGAACACTTTCGTCTCTGACTTAAAAGCCAAGTCGAAGCTAATGGAATTTTATAAAGATGGTATTTATCTTAAGATTAAAGTTCGATGTTTATAGAAACGTTAATCCTTTGATATCATATCATATATTATGGCTTCACAAAATCAAAACCTTCCAATTAGTAGTTTCAAATATATACAACAAATCCAACTCTTTGGTAGTAGCCATTTTAGTTTAAACATATTATTAATCAAATTCAAGTAATTAATATTCCTTGAGGAAATGATCCATAAAGTGAATGCGAAACAAGCAGCTTGTAAGTAGTTCCTTTAAGGACCTCACTGGTTATTTTTCGCCTCGTCTCACATTGCAGCCTCGTTGTTTTGGCCACCCTCTAATGATGCTCCGAGTGCCATGTTAATGAATGTCAAGTGCACTGCATGTAGGAACAACTTCCATTCCCATGCCCGTGCCCATGCCCCCATATCAAAATGTCGGTTGTGCTGGTGGACTCCTGGGCGATCTCATAACAACAATTATGCTAATGTGGCCCAATCCGGGACGTCAATCCAACATAATTGCTAACAAATTAGTCATGGTCGCACAGGCCAGTCCCAGCCCTTTTGTGAACCCCACTCAGTACTCATCCTCATTCGTATCCTCGAATCCCCATCCCAGCTATTTTGGCCTAGTTATGTAGCAATGTGCGGCGTCGAGTCGGATGTATGCGGCTGGGTGTAGTGGAGTGAAGTCCATTCAGCTAAGTTTAACACGCGAGCAGAGGAGTGAAGGACCCCACATTGTCTGTGGCTAGGTGTGTATCCCGGCAATTTGCCTGTCACGCTGCACAATTGCAGACCATGCCCTGGTCGATGTTCATAAGTCAGCTCATTGCCGCCGGCTGCCCTCTTCTGTTTTCGCATCCTAACATCCTGATGGAGAGCGTTAAATTTATATTAGAATATTAGGGCAATGAGCAGGGCTCTTAAGTGAGTTGAAGTGGCGTCAATTTGTGGCTTAAGCTAGCCGCATTTGGAGTTGCCCAAGTGACTGATGACTTGGCTATTAAGTCGAGAAGCTCACCGAGTACACTATTACCTTGATAGATGGCAGTTCAATGAGAAAGAGAAAGTCTACGAAGCGTACTTAATGTTTTAAATTTTAAATATGATCAAATACTACCTTTATACATATGCTTATTAACTCAGAGTAAGGTTCAGTTCCAGCTATAGTTAGACCATTGAATATTCTGCTAACACAACTCATTTAATTAGCTGAACCCTTATCTTGTGCAAATTTTTTGCTGACCAGTCCCGTGTCAGAAAACAACCCACAATTGAGTTTACACATCAACACTTCTGTTATTTGCTGGACACTTTTTTCAACAGCAGAACACACAGACCTCCACAGAATTTCACTCAGCTCTCAGACTATTTTTTCTTCTTCTCCGCAGTGCCCTGCATAGAAATGGGAAACCGGGGAAAAACCCGCCCAAGGTTTTCCACCCACTGTCAGCAGCACATCAGATGTCTCCTTGTCATTTTAAAGCCATTTGATGTATGACAAATCAAATTTGACAAACTGCCAACAGTTGTTTTGCATCTTTGCAACATTTTTCACAGCAGCCACCCTTGCTGAAGGGACACATGTGAAATCAACTCTGTACTTAATACAGTATAATGGCATAGGGAACACCCATAAGAGCTCGCTATAGAAATACCACGATGAGCAGGAGGGAACTGAGCAAAAAAATTTACATACTCATGTTTCGCAATACGCCGTGTGACATGCAAAAATTTTGCTCCGGACTCGAAGAGAATGGTAGTGAAATACGTAAACGGGATATGGGTTGGATTCGGGATTAGGGTTCTGCTCAACGCATGCACATTTTAATGCTCTTTGATTAAAGACAATGATGTCGAAGTTTGGAAACTCATTTGGGCCCCAGGAATTCCGGGGCTCACGTCCGACTCGCAGCCCAAAAACTAAACGAAAATTGCGGCAAACTTATCTCAAATTCACGGGGGAAATGTAGAGCGTTTCTCCCTGCCCGGTTTAATTTCAGGGCTTATTCGGGTATGCACTCCATTTCATATATTTTGAATAAAAAGTCGAACCAAGTGTGCACTCCGCCTGACAGTCAAAACCGAAGACGGATGCGGAACAGGAGCTGGAGGAGTCGGAGTGCCCGACGTTGGAGAACGTGAGCTCAATCAGGCGCCTCTAAGAGTCCGACAAGGGAAATTTACAAGTCACACACGAGCGTACAAAATATAGCATTCGGAAAATGGCAAAGGCAGGGAATGCGGTTGGGCTGCAACTTTTCGTCCTCATCTTTTTCTTTTTGGCCAACGGGGAATGCAGTTTTTGGGAATCGGAATGGAAATGGCGGCGGAAAACGGGTAAGGATCCGCAGTCGCAGTCGTGTCTCAACTGCAATTCGCATAAAAAATTAAAAGTCGCCAGCGTAGAAATAAGAAATATGCAATCTTCTCGATTTTTGCATGATTTCTCATTGTTTGCCAAGGCAAGTGAAGTGCGAGAAATGCCTAGTGCTATTAATCGTTTGTATTTTAAATTATTGAAAACTAAAGTTGTACAGTTGTGTACAGCACATGGTGATACTAATAAATAATCAATGGTTTAACATTTGCTTTCACCGTTTCCGATTATTAAAGAAATTTTCTCACTCTATGATGTAGTAGAGAAAACGTATTCTTCACCAAGAGTTTCCCAATTAGTCTACAGATTTTTTACAATACTTATAAAATGGTAAGCAAAATACTAAATATGCGCTGTTGTAAATTTTAACCATGGTGCTTTCTATAAGTTCATAATAGGTAACATTTTGGCACTGTGTAATCCCATGGATGTCCACCGATATATGATGAACAGATACACTAGTTTAACCGCCTCCAGTGCCACCCCCTTTATAGATGTAGACCAACCGTTATCGATACAACGCGCTCTCTTCCCGAAAAAAGTAGACCCCAAGGATATGGCCTCAGTTTTGGGCAAGTTATTGCGCTGCACATGGCCCAAGCCCATTCGCTTGCCTATTCCCAACTCATTTCCATGACCATTTCCATGCCCAGTTCCACCTTTTTTCGGTAGTTCCAGTTGCCCAGCGGCGTCTTTGACTTCAGAAACGCTTTTTTGATTGTTGTGCTGCGATGTTCGGCTGCCGTTTGACTTTATGCATGAATGCCGTTGAGTGGAAGTTGGACTTTATGCGGCTGGAAGGCATGGCTGGGATGGGAAACAGATCCCGAGATTTCGATGGCCCCAGACTGTCCCCTGCTGTCCGGAAAACTATGTACTACCTGTGCTTTGTACATTTTATATTACGGCAAAGTTGTCCAGCGTCGGGATTCCAGACGCATGTCTCAACTTTGGTCGTTGTCGTCATGTCGTCATGTTAATGCCAAGTTTGGCTACCTAAAATCGAGTTATCTGCGTCTGTCTGCCTCTGCATCTGGCCTGGTGATACAGTCAGTACTCTCTGGAATGAATCATTGTTCTAGAACCATGCATTCTTACTTAAAGTGTATAGTTTTATTTAGCTAAAATAACAGTTTTCATATTTTATGCCTTACGAAAAGTATAACTAATTTTTGTAGTAAGTAAAAGTAGTGATCGGAAGTTTCACTGTAAGGGAAGTTTTGTGGAAAGTTGATAGAGCGCTGTGGCAAGTAAATTAGTAATCAATATGAGGAGATTGAAGGAACCCTGGTCGGATACTCCAGGAAGGATTTCTCCAGTGGATGCATCGCTAATCCCATTAGCTGCACATGCTCTGCCAGCACTTTACTACCGACACGCACTTGACGTGGCTTTAATAAGCTACCATGCGAAGGGACAGGCCCAAAAAGAACCCACTGACTGCCGAGGCACTCGAGTTTAATCAAAAAACTTGCCGAGTCTGTTGATGGAATGCTACAGGAGCCACAGCCACATCTAGGAGGACCCATCTTTCAGCATCTTGTGGCACACATAAAGCACTTTGTATGCATGTCGGGAGCCCCTTTCCTCGCCAGTTTTCCTGGTCTTAGCTTCCTGGCTCGTCCTGTGTGTTATGAATATAAATTTATTTCCCACGTCACAACACAAACACCGACACTGGCAAAGAATCAAGTGGGCGGGAAGACGCCGGACTTAGACATTTCACACATCGCGCATAATAATAATAATAAACGATAACGAAATTTACTTCCTACGAAACCGCGAGCACGAAGATGGAGAGCGGATACGGATGCGGATGCGGATGTGGGTGCCACAAAGCGCATCCTTCCCATTTGGGGCAAGGACTCTTGTTATGAAATTGTATGCCACCCAACTAGTGGAATAGGATTACTAGGGAAGCGCAGGAAGTGTGCACTCCTCGGTCATGGATTTTAATTTCGCTAATGCAAGTAAAGTCGAAGGGACTCCTTTCGTATTTTTTGGGCTTACTCGTGTTGCCGTGATTAAATTTATTTTTTAAGATTAGATAATCTCGAGTGGCTAAGCTGACTTAAATCATGGTTTCATACTATAGTGGAATAGGTGATGCATGATGAATGTATCTTTACTACAATAAACATCTCGAGAATGCGCATTCTTTTATTGTGAATCGTAATACAAGAGCGCTAAAAATAAGCCAAGAGAATATATTGTGCGTGATTATGGATTATCTAATAGTTCAATCCACCTGAAAGCACTTTCACATGCCGTTTAAAGACCCCTTATCTGGGATTCAACCCAAGTCGGGGGCCACATGTGCTCGCAATTTCTCTAATACGCGTGATATAAGTTTTCATTATGCGTCTGGAAGCTAAAGAAGCCGGCTGTTGATGTCTGTGGGTGGCTCACTGGAAGACCGTATTCTAGGGTCCTGTGAGCAGACACATTACGAGCGAGATGATGACGTTGACAGACCTACGCAGACACCACCCAAAAGATGGCTTAAAGATTCGCATTTTTTGCCCGATTCGGGACTCGGTATGCGGAAGCGTCGACGAAATCGCAAGAAACTCATCTAGAAAATTGTCAAAGTGACAGCTGTGCGAAAGTATTGTGACATGTGTTTAAATGAGCTGCATTTGCCGGGGCACAAGCACAAGCAGATACAGATACGGATACGGCTTAGATACTTGTAAATCCTTAAAGCCACTGCCGAGTCAACTTGATTTCATTTTGCATGAACTTTTTGAATGCCAAATGCAAACATTTGTGAAGCCTGACAGACGTTTAGCAAACAAACGAACAAACAAGCGAACGTTCACAAATGAGTGGACGATGAGTTGGGGCGGTGAGTATGTGGGGATGTGTGGGTGTGTGGGTAGATGGGAGAATGGGTGCATGTGAGGTTCGTGGTCCAGTGTCCTGCGGAGCTTGCATAATTTAAACGTTGCCTGCACAAAGTTAACTATTTTTGTGGCGTGCCAATGGATTTTCCGGCCTCACTGCCACCCACTTTTCCGTTGAGCTAGCGCCAATTTAAACAAGTTGGCAGGCCTAGTTGGGCAAACGAATTTTCCGCGCTTTCCCTCGCCCTCGCTTCTCTGGTTATAGGCCAGCCTGATCTCTTTCCCTGTTGTGCTTTTGTTGCAAAACTATCCGCCGCCAACTAAATTATCTGCATTGTTTGCATTTGTCCTTTGTTGCTATTTTTGTTGTTGCTGCTGTTCTCGTCCTGGCCTGCTGAAGGTCCTTGGTCTGCGAAATTCATTTAGTGTGTGGCGGCATAAATTTCATGGCTAAAATATGTTTCCCGTTTGGCTTTTAGTCCATCCCCTTTCTTTATGCACTTTTTCATGGCTCTTGGCTAACTAGTTTATTTAAATTTCTCTTTTTTTGGCCTGCAAGTGGCTGCAATGAAATCAATTAGCATGAAAAGGGAGCCGGAATTCGGAATTTTTGGTTGCAAAATGTAAGGGTCGTTAACGAGAACGCAACAAATTTAACAATTTTGAAGGAAACTTTTCAAAGAAAAATATTAAATTAAATATTAAAGTTTTTGAATGGCATTGTACCATTATTTTATTGTTATTTTTTAAAATCCAAGGCGTGAAATTACTTGATAAAAAAAGTTGCAGTGTTTTGTGACCAATATTAATGGGATGATAGATGACCGTTTAAAAAAGTGAATTAAATGTTAACATGAAATTATTTTTATTTCCCCTTAAAAGCCATAAAATCCTTGAAAGCCAACTCAAATTGCGGTATCCAGCATGAACTTACTTTCCGCCTTCTTTATCAATTATCTGATGGCGAATTTTCCGCTTGCTGGAGTCAAAATATCCGGCAGGCCGCGGAGATAATCACCGCAAAGAGTCGCACATATGCCCAGAAGAATTACTCCATTTGTATTTCGGCCACGCCCCGTCCCTATCCGCCGCCCCCCCAGCGATTTTCCTGGGGCGACGTTTAAGCGACAGCGGGGCGACACAAACA
1067	DIP-zeta	9051630	9071163	19534	GTCTTTTTGGGATTTTTATTTAATTTAATGCCTCAGTTACAACTCATTTTATACGCTTAAATACATGTTACATAAGTGTAGTTCGTGTATGCGTGTGTTTCTTTGTATATACGTAGTCTATAATTGTATATAATGTAATATATTTGTATATCCTTTTTCCATTGTGTCCATAGCTCTGCGTTCAATTCAATTATATTTCTCAACATTCAACATGCTTTCTTGCTTTCTAATTAAATTTGTCTTTAAAGCAACACAATTTAAATTTGCTTTATTTTAGCTTAAATGTTTAACATTTCGTGTTGTCTTTACATTAGTACATTAATTATTCTGTTATTAGCTACATCGTAATTAGGTTGTTGCTATTTAATAAACAAACAAGATTTTATTCGATGAGACTGGGTGTAAATACTTTGTGGACCATATTATATAAATTAATGATAAACAGGAAATAATATCTATATTTTAACATTATTAGTTAACACTCCATCTAATTGTTTGATTCTATTTACTGAATTTGGGATTTTCAAATAATTCATCTGCTAAAATTGATAACTTAAAATAAATAAATTCATTCGAAATTTGTCCTCAAAGGTTAATTACCTATATCTACAAAACTCTATACGTGATTCGGTATATCTGGCCTAATTAAACAATTTCCACGATCGATATGTGTGATGGCTTATTTTTCTTAGTTTAATTTGCATTTCAGCTTGCAATCCTTAAGGCATATGCATAATAATATATTAAGTGTCTGTAATCTTATATGCAAGTGTTAGCAGCGTTTAACGCACGACTATATATGTAGATGTGTATGCATAGCTATAAGTATAGACCGTGGTAGATTATATGATAACTATGAAACTTTCTCAGTTTGAAGCACAGCATTGAAAGCAAAATGAAATTGCATTTACCCTTTGGTTGGTTCATCTTACCTTCTAGTAATAGATTCGAATATGAGTGTATATAGACCCCCGAGAAAGGGCTTGTGATTGATGACTGATGGCTGATGGCTATACATATGCTTAACGAGCTCAGTCGGACCTGGTCTCTCATATATATAATATGTATATATATATATATATGTATATACCTTGTGATGTATAAGGGGAAAGGGCGGATTGTAATTAGGGTCTCTTATACTAGGGTCTAGTTTATTACACATACATCATACATACGCTAATGCCATTCGCTAACATTACGTGTTTCGTAAAGCCTTACAGCTAGTCCCATACGTAGTTGAATCTGATAACTATAAGCTAGATTTGCGTTAACTAACATAGACTTAGGCTATGGCTAGAACCAACCGCAGATCGGATTGTTAACAACAGTGTCGCGATGACGACGAACAGCCACGCAATGGCCATCGAAGGGTTGTGACCCCGGGCCCCGTTGGATTCCGCATCCGCCTCGTTGGCGTTGCCATTGGCCAACAACGGATTCTGCGTCTTATCTAGGAAGGATTTTTGTTCAGATAAGCCGATTTCGTTCAAATTCGATTGATATCGCGTATCTGAGTGGATGGCCATGAAATGTTGGGCATGGAATGAAATAGAGCACAAATAGAAGCCGAAGAAATTGTCGTGTGAGTAGGGAATAGTGAATCAGTGATAAAAGTAGAGGGTGCTAGGGTTTAGAAAGAATAATGCAGATATATTTTATACACTTACTTTTATCCTGCGCATAAATCGATCGCGTGGAGTCGGGGCCACCATAAGCATAATTATTGTTGATCCCATTTTCCCCCCAATGCGTATCCGTGGAGTATATACCCGATGAGGCAGTGGTTGGAGGATATGAAACTGGAAAATATATAATACATTTAATATTAGTATTTATGATTGGTGTATAACTACGTTTTCAATAACTAAACTGGCAAGTGTACCCTTAACTAAATTGAATGTTTATATCTGTAGGCGTCGTTATCAAAAATTTTATTAAAAATAACAAAAGGCTCAACGTTTTAACGTTTTCGAAATCTTTTACAATTTCCTGTACAAGAACGGGTTTTTTGTTGTTGTGACATTTCATTGTATTGCGCTTTTATTTACATTGCTCAACGCATCGACGAACAATAGCAAACATAAGTATTATATTTGTGGAAAACTGTACTTGTTTTCATATAATTTACATTTTTTTATTTGGCATTTGCAGCACGTTTCGGTAAATTTTATTTTTATGCCCTGCTTCATTCTGAACTTATTTAAGGTTTGATGCAGTCTCAATTCGCCGGTTTTTTTTTTGCATCTGAATAATTTTTGCAGTTGTCTCTCTTTGGGTACTTCATACGCCTCAGTGGTTTATGCGAAATGCTAATTATTTTGTATTTTCATAATAATATGTCAATATGCATATTTTTGTCTGCCGCGGGGTAACGCAATAAATGCCGTCAATAATAAAAGCCTATTGCTCAGCACGCTTCCCATTTCAATTTGTTGATAATATAATTCGACTGTTTAAATTTATGCCAGGCCGATTTTATAAAATCAGTGCAAGAAAAAAGCATACTAAAATTAAAAATTCATCAATTTGGCAGCTGACATTTTCTGTTGAATGTTATATATAAAGTTTTTAGAAAAGCTTTAACCGTTTATTGTAAAAAATACCTTTATCCATTTTGGTTGGAAACTTGTAAGAATAAGTGTATTTATTTGCTATTTTTGAAGTCTTTAATCTTAGTTCGACTTTCAATCCACTGTCAAGAAAGCGCAATAACCATTTTCCAATCGATAACTTAAAAACGTTCGCAACCATCGAATCCATCACGTAATTAAACTAAATACGTGATATTAACTTGCTACCAATCTTATGGTGCATACACGCATATCAACTTTAAAGCCAAGTTACGCCATCGGCTCATATGAGCCTGAAACTTCGCAGCGCTCTTGGGCGAGGATAAGCCAGAGAAGCCTGGCCAAAAATTCCACACCTTGGCATAGGGACGTGACTTGATTTTTCACTGGCTTTATTATGGCCGCTCAACGAGCTAGAACTACCACATTTCTGGGCGGCTATTTCGGTTCATTCGGGCCAAGTTGCACATGGTACAAAGAGAAAGAGAGTGAGTTCTCGTAGACAGGCAATTAAGTCAGGCCACGAATGTGGTCGAGGTTTTTTCTACGCCCCTTTCATTTTGGCCTTTCATTTGGCTTTGTCCCTGGCACGGACAAACATCTAAATGACTTAGATTTGTCAATTCGTGTTAAGGCCAATGCGGTAGTTTTTCAATGCCTCGAGTCCTCAATTGGACCCGCTGGACATGGAGAGCTTAATTAGTTGGGTTTCAGCTGGCAATGGAAGGGCTTAAAGAAAGCAATGCATTTCTTTTCTTCTTCGCCATGGGTTCTTACGTAACAGATTAAAGTTAAAATATTTAGGTGCTTTTAACTTACCGTACAGTCGTATGATGCCATCCGTTTCCCCTCTCGGATTCTTGGCCACACATTTGTAAATACCATCATCGCCACTGCTCACATTGATGATGGTCAACTTCATATGGGTTTTATAAGCTGGCAATCCGACTGTGGCTTCCACTCTGCGAAGGGAAAAATATGAATGGAAATCATATTAACAGGACATATTGCGTAATGTATTTGAATGCATTATTTAATCATTTTTGTTGGTTTTTACTCACTTGTACTTGTGCGAATCGTGTATGATTGGTCCCTCGCCACGTGTCCAATAGTTCAGAGAAGTGGGATGTGCCTCTGTGAAGCATTCGATGGTGACGTTGAAACCTTCGGGAGCACCAACCAACTGATGGGGTATAAGCAGCATTGGAGGAACTGAAAGTAAACAAATAAAGACCTATGTAGTTAAGAGACAGTAAGAACCCTACCTAAAATTCTACATTCAATCATTTTGCATTTCGCTATCATCTAACTGCTTCTCGGATATTTCGGTAATCAAAAAAGTTCAACTTCGCAAATTTATAAACTTAACTTGGAAGTAAACTTGTGGTCAAGTTCTCTATAATTCATTTGAGTTAGTTTGGAAGTTTTTTTTCCAGTTTTTATTGACAAACAACAAAGTTTCAAGACCGAAATATATTTATGCATATGTTTAATATATTTTTGCCTGCTTTTTTAGGTTTATGCAAATGGTCTGTTTTAGTTTGGATTTAAGCAGGCATTTTCTGCTCAGACTGATTTTCATTTAAATTGCAAGTCAAGCCGGAGTCACCAAGAGAAACTTCTCGAAAGCCTCGAATAAAGCGAAAAAAAGAGACTACTTTCTTTTAACGAAATCTTATGAATAGCATTATTCGGGATTTTTTTGCCATCTTGAGTTGGCTCCCAGCTTGCACCGCCTGCACCTTTGCAATTATATGCGAGGACATCTATGGGAATCCAACCTTTGCCACCTCGAGAAACCAAACATAAAAACCTCCCGCACTTCAGGCGCATTTGGCGCACAGTTTTAATTAAGATATTAAATGGAAAAATGCCGCAGAGAGTGGGACTAATGAACACTCGAGCACTACGTTTTTCCTATCATTATTGTCAGCATCCCAGCATCGTCAGCATCTTCATCATCATTAAGGGGTACAATGGATGTTCTTCGGGCATATTTTTTTGTTTTGCCTTGTCATTTGTCTGCCTGTTTTACCTTTTGTTGATTTATGTCCACCAAGAGTTGGCAATTAAGCTGAAGGCAAACGAAAAATGGCATGGAAAGGGATTCTCCCCGATGGTCCAATTGAATTTTTAATCAGCTTGGACACAAATTAGCGTCGGTTCTGCTGGCTTTTCTGTACGCTTATGAAAAGTATCTCGTGGATCTTTTGTATTTTTGATGAGGTGCTCAGAGCCATCAGAGCTGGGTATAATCCTTTTTACCAAAACAAGCTTAAGTGTGACGAAGTGAGCAGCTTAATTAGCCTGTCAGCGAGTTGGGTCAAGTGGGTTAGTTGGTACTCAAATGACTATCCTCGCCAATTACGGATAACAGAAGAGAAGGAAAATCCAATTTCCCATCTTTGCCTTTAGATTTCCCCAATCTACCAATAATATTTTGATTGGCAGATTCTTTAATAAAAACACGAAGATTTTTCTTTGATTTTTCAAACTTATGGGGAAACACACAGTCACACACATACACATACAGAGAGAGCCCGAACAATTTGTTAAAACAACTGTGACAGCTTGCATATGTCCTTTGGCTGGGACACACATACATTTACATCGAGCCGCACACGCATACGTTTATTTTTGTGGCGTGCGTTGCTTAGCAAGCAGGAAGCAACAAATTCAGTTTCTGTTTCCGGTTCCGAAGAGAAAGAGAGAGAGAGAGCGACTGGTTCTTATATGTACATATTTCTGACTGCATACTGATTTGTTGCCTTTGTGCAACCGACACAGAAACAGCAATAGCACTAGCAACAGAAACAGAATCAGAATCAGAAACGGAAAAGTTCGCCGGCAAAAGGGCAACATATGCTGCAAACGACCCTTAACCTGTCCCAATCCGAAGGAAACCGTCCAAGGCAAAAACCAAAAGCGAAACATTTCGCTCACTTATTTCGTATGCAGCACAGATATTCCATATTGATATAATTTCTGTTCATTTTTCGCCAGCAGACAACTTTTGAGCGCAGCTTAAGCGAAAGTCAAGCAGAAATCACCTTGAAGTTGTCGTTTCCTTTATTTCCATTCATTTTAATTGCCCACAGAAAAGGGAAACCCAGGACCGAGTGCCGACTGCAAGGAGTGGAAGGACAAACATTTGTCCGGAATAACAGCTTCTTCCACTCCTTTCGAGCACTGATTTAAATTACAATTGAGTGGCGACAATATTGGCGAAAGGAAAGCCGGAAAAGCCAGCAAGCCCGGCCAGCAGTCGAGTCAAGCAGCTGTTAAGTGCCACAAGGACTCGCGTTGAGTCAACAATAATTTAGCTTGGGAGTTGGGATGGTGGCCTGTTGGACATTGAGTGACATTCTTTTCTTTCCGCCAGCGTCTCTATAGAAAATTTGTAGAAAAAAGGTGAGCTGACTGCGAGTGTAAACAACTTGAAAATTAGCCGTTAATGAAGCCTCGTTAAGGGGTTGAATGGTGGCCGAGAGGATTACTGTTGAAGTGGCAGCATTGTCGAACAGTTGCGAGCCATTGATTGCGCCACCGGGGAGACCATCCTGGAAAAAATCCTGCGACAATATTTGTGGAATTAGTGCGGGTCGAAATGGGAATGATGGCAAGGACTTGATTGTCGCACTAGAAGATTGCGTCTGGGATGCTTTTTCCCTTTTCTCCGGTAATCGGCAATTGGTAAAGGCTATCCCTCGATTGAATACGGATATGGATTGTAATGTTAGCTATTCCAATTTATTCTTTTAAACGACTTTGCATACTTAAAAATAATAATAACGATGTGCTTAAAAAAATATACCAATTTGGCTTGAAAATTTAACCTTGAAAATAACCTTTTTAAACAATCTAAATGTCACTGGTTTTAAAAGAAATTAAGAATAAATATTACAAAATTATACATTTCCCCTCTACCTTTTTTTTACAACCACGTGTCCAGTTTATCACTATTCCAATTTAGATACACAGATTCTATCTAGAGAATCGGAACACTCACAAACATCGAACAATTCCTTTTTTATGGAGGACATCTGCAGCAATCAAGGTATTTTCGACTCTTCTGTTTGTATTTTGCCCATTTTTTTGCGACTCTCCTGCCACAAGTGTATTTGGTATTGGACTTTTTGCCGGCCAGAGGTTAGCCACGGCTGACTGTTAACGGAAACTGGAACTGGTTTCAGCCCAGTTTGGTATGGTATTGCGAAGGGGGAATTGGAGCCACTGTTCGTTCGACGGAGGTTTGTTTGGTTACAGCAGCGAATGTCGTGTACAAAACAAAAATAGATTTATGCTTGCGGCATTTTTAAGTGACAGCAAACGAGCAAATTTCTGTGACGACCACGACCACGCCCACGGAAAGTCCTGACGCCCACCTCCCAGGGCATGACAGGACTTGACAGCACATGTGATGTGTCTGTCGCCTGTAATAAATCTTAAAAAAGTGCACAACGGCAAACGCAGTGATTTGATTCTGTCTTTCCATTTTTTTTTTGTACCGCTGCCATAGTATAAGCCACAAACTGCAGCAGCTACAAGTGTGCTCCCGATTGAAAAAAAGTCGTAGAAACGGGCCTCTTTGTGGAGTTTTTGCGGGGACTTTGGTACCGAGACATGAAAAGCAGCTTTAAAGCATTGGTCAGTTGTGTTTTGGAAAAGACAGTTGCGCACTATAATATACTATAATATAATACTCTAAAAACTACTACTGAACACCGAGTTTTATTTTAAGTTCCTACAATATTTAAATATATTTTTTGCTCTCCGTTCGGAAGCATTTAAGTCGCATTTAACTCGTAATAAAAGGTAAGACATATACTTAATTAATTAATCAGTGCTAGGTTCCGTTACTCTTACTACAAAAAAAATACTTTTATTTATAGCCTTTTATAAGCAATATCCATAGTAGTTTAAATCAATCCCCAACAATTTTCACCGAAAGTTCGGCTTTAATCCGCTGCTGACAAATGGAAATATGAGCGGCTGCGAATCCTGAAGTAAACAACAAAAAATAATAAACCCAACCATTTCAACAGCAAAACAAATTCACAGAACGCACGTAACAAAAATAAATTGAAAGCCAAAATGAAAAAAAAAAGCAGAAGGCAAATGGAAACAACAACGTTTTTATTTAGATTTTAACTAACTTTTTCGCGGCTTCTTTATCGATTCTGGTAACTATACATATCTAGCAAGAGTGGAATCCTGTGGTTACTGGACCAATTTTTAAGGACTGTGTTAATCAAATCCAATGTACTTACAGTCCACGCTGACTTTGATGCGCTTGGAAACCGTGGGTGGAACCCCATTGGAGGCGATGCACAGATAGGCGCCCATGTCCAGTCGGGAAATGCGAGTTATCTCGAGAGTGTCGCCCTCCCATTCGTTCACTGGAAGGGTGTGTGCGGAAAAGGGGTTAAAATCAGTTGGGGAAATGACAGGGGATAGCGCTAAATGATTGATGCAGTGCATCCGCACTTACCTATGTGATTCTTATTGATGGCTATGCGGGAGTTATCGTCGCGTTTCCATTTGATAATGGGTCTGGGACTACCGCTGGCCCGGCATCTCAGCGAAATGTTGGCTCCCTCTCGCACAATCACATCGCTGGAGCTCAGTGAGTCGTCGATGTTGGGGGGAACTGGAAAAGATGTGGGGGAATGGAAATAATCTGCAATATCCGCTAAACTCTGGTAATCCTCTTAAATAGATGCAGTCAGCAGTCATTTAAAATTGAACTCTGCCCTCGTATTTATGCATGATAAATATTTGCCAACACATAAAAACCGTAGTTTGGCATCAGGAAATTGCTTTTAATATGAACCCTGCTGTCACACAGCAATTATTTTCCAATTTCTCATTATTCGCTGAAATCGAAAAGCATTTATTGGTCATGAAACGGCGGCCTCATTCAAAAATTTGAATTCATTTCGAGCATTTCAATATGGTGTTTACTAAGGGCACAACACAATTATCAGGGTTTTTAATATTTAATTTCATTAGAAAAACATTTAATGTAACTATGGTTATGCTATTGTATGCCCGTACATTTTCATCTATGTATATGATTTTAAACTTTCGCTCTATGTCTTTTTTGTTGGTCGCGTATAATTTCGTTTCTTTTTCTCGCACTTTTTAATTAAAAGCATGCGAATTCGCTCCCTTTTCCACAAATATGGCATGCATTTTTAATAATTTGTTTGTTGTTTGCCCAGGCAGGGAAAATAATTTCGCCTCGGCAAAGGATTCACTGAACTGTGCTCCGTTCCGGCTACTGGCCCTCGTCGAATCCTGATTCCAGGATTCGGGCCTGGGTCTCCACTTCGCAGCCGGCTTTCTCCCGATTTCGGCGTTTTTGTTCTTGCCATGTTTGCACTCCGCTTTAAGGCACATAAATTATTTTTTAATTCACCCCGTATTTGGACAGGATTTACCCGGCAATTCCTGTGGAAGTCCCCAAAATGCCACACCCTGATTAGATCCCATACCCCACAACTTACCGACAACGTTTAGGTAGCCAAACTGCGTTTTGGCCGTCACCGTATTGATCTGGCACATATATCGACCCCGGTCCTCCTCGTGCACATTGTTTATGTGCAAATACCACGTGCGGTGCCTGTCGTGCTTGTCGTGCGTGACACTGATGCGCGGATTGCGCGTGATCACGTGATTGTGAACGGTCAGGATGGCGGACTGCTCGAAGTGCATCCAGGCGACCTGAAATGGAGATTGGGGTAGCTTATAGCTGCAGTTTCATGTCGTGTGTTGAGCTCTCCAACTGATTCACAAGTTAATTTACTTCATCTTTAAATGTTTTATGTGTAACAGTGCTGCTTTAAAAGTTTCATTAATTTACATCCTAGCAAGCTAGACAAATTCTAAAGGCTTTTAGTTGTTTAACCATTTAGTACGTTTCCAACCACTGCTGGTACTTAAGAAAAGAGGGAACTTTTTAATAACATCCCAACACCAGTCATTTTTTTTTTCGGTCTGCCACTGCACACGTACTATATGGAACATCCAGCAATTTCACAGCTCAGCATCAGCAGTCAAAATGGAGCGAAAGGACTAAAAAGTGGGTGGGCTGGGAAATGGGTGGCGGAGAGCGGAAGCGAGAAAATTGCATCATAGTGTCGCACATAAAAATAAACGCAACCGGTTACAAGTCGCAGGATGTGTGGAAAAAGGAAAAGCACCGTCTCCTGTGTGAGTGTGTGGTGATAGCTATGAATTACATGCAGCCAATATAAGTACATATACAACTGGGGAAAGGATGTAAGGCAAGCCTTACTTACAGACGCCCAGCTACTTAAACATGCCATTCGACTAAAGCTAAACCGGGTCTCTCCGGCTTCTTCACCTTGGGCAGGAATTTTCCAAGGGTTTTTCCCATTTCCCTGCATGCACTGCACGTTTCTCGTTTGCAGCACATTTTCTTGTTGCTCTCATTTACACCTCAATTTGATTCTATTTCCTGCGTTCCGACAGACTATCGAATGGGCTCCTAGCAGCCAACTCACGCTAACAAGGCCGTCTTTGATGGCTACTTGAGCCGGGAAATCTGGCACTCCGAGTGTCCCCTAATGATGGCCGCAGTTGGTGCGAGTAAGCCGCTTCCAACATTCATGGTAATGATCTGCTTAAGTCCCGTCAAAAGCAATGGCATTTGATTGGTGGTTTCGGCAAGAATGCAAACTGCAGTCTGCAGGCTGGAGTCAATGGATATTAATTAGTGGGCTCGTTCCCCATCGCGCTGCTAGCTCATTTGCTATGCACTCCCGGTTTAATCTTTTAAGACATGATTTTTATGCCAAGTAATCAAATCATTAGCACTCATTACAAGCTGCTTAATTAATAAATCATTTCACGTCCCTTCTCGTACAACCCCATTTATTGTGGCCCTTTCGCTTTTCCTGCTCTGTTTGGATTTTTTTTTGGACTTTTGGCCGAAAGGAAAACGGCTAATGGTGCATAAAAACTAAGCGATTCGACGTCAGCACTTTTCTGAAATGAACTCAGACGGACACTGGAAAAATTATATTGGTCGTAAGATAGCAATGAGGTAGGGGTTCACTATTGTGTCCTTAGCACTTAACTGTTCGTTAAATTGTTTCCATTATAAACAATTATATTATAGAAATCCAGCGGATTTCTTTCTTCTAGTTATGTAGTAGTAGGATTTCTACTCACCTTATATGAGCCCAGATTTTTCACGGAGCAACCGAGTTTAACATTACGTCCAGCAGGTACAGTTACGTTTTCGATGTATTCAGTAAATTCGGGTTCTTCGACGACAACTACAAAGCACAGAGATTAACAAAAAAACCATGTAAAAAATGAATTCATTTTAATTTAGTGCATGAAATATTCAAATAGTTTTATTCCTATTTGACTTAGTTCTATGTCAATATGCCGCTCATGAATTTGCATAATCAAATAAACCATAAAAATCAATTATGCGAGCAAAATTAATTGTAAAAATGTTTCGAAATTTGTGCGGGCGCAAAGTGGGCGTGGCATTGGTTTGCAAAAATGACACTTCGGGGTGCAAAATAATTATTTCATTGATTTTTGCGTTGACTCATTATTTTTGCTGCTGTTCGGGAATTTGCTGGCGGGCAAATCGAACAACAACAAATGTGTACAATTATAATTAAACACATGTTCGAGCACACAGGCGTAAAGGAAATTTCACTTAAATATTTGCTTCGAACATCAACAAGTTAAACTCTTTTTCGCAACCCTCAGCCACTGGTTGCAGCTGCGACGATTAACTTTTAATGACTATACAATTTTGTCGAAATGCATTTAAATTGTGCCGTGAAGGCAACTATGAAAGCTCCTAGCGGCATTTCCCCCATTATTCAGACAAATATTGATAGTCCACAGGCGACCAGGGGACATAGGGGTTTGCCAAAGGGGAGGAGACTTAGCTTCATTCATTTAGCTGCTAATTTAGTTGAGCCAAGCAAATATTTAATATTGGAATTCAATTTTTGTTTGCTTTGAGCATGATAGCCTAACGAAATAGCTTCGGCAATTCAATTAAACTGTTTGAGTTGCAATTATTTAATCGCATTCCTGAAAAGGCAACAATTATGCATAACAAATCACACGATTTCAATGAAGTCGAAATGCGGCTTAGAGGGACAGTCAAAGACTTTTGAAAATTAAATGAAAAGACGTGAGCTTGAGAAGTTTTCAAAATGTTATTTTGTGCAACAAAGTAAATTTTGCTTAAGTTAAAGAAATTAAAAACATAATTCTCTTATTGATATTTTCCCGATTTGTATCTGTATTGGATCTTTGTGAATTTGAAACTGAATTGGTTCCTGATTTAAAAGAACACGGGCAATGTTCAAATTTTAATTAGGATTGCGCTTGCCGCATTTATATTTGGGCAACTTAATTTGACGACCCAGAAATGGTTTCGAACTATTGCTTTAGCTTAATTAGATATTTATGATGACTACTGTGCCTGCCAGTCATGTGTAGGTAAAATGTAAACTGAAAACCAAATAGAGAGTTATGTACAAATAGGCAATTCCCGAATCGAAATGTGCAGAAGTCGTTAGAATTTGGTTGACTCCACGAGGCCATAGGCCATGCAAACAATAAGCCAGCCTCTCCGCTTTTTTGGCTGCACCCTCCAGCAAAGTCCAACTAATTATGAAACAATAACACAAAAAAACCTATAAAGTAGGTTCAACAGAGAATGTGTTAATAAATGAAATTAAAAAAAATTTAAGGCACCAAAAAACAAAGGTCAGATAATGGTTCATTCTCCATTAAGTTGTGTAAACATCACAAGTAAAATTGAAAGAGGAATAAGTGATTTTAGTTTGTAATATCTGGATATATATGGAATATAAACACATTTCTTTGGCATCCGCCAGTGGCAATAGGCTATTTAAGTTATTCATATCGGTATGAAAACAATAGTATTTTTTTGAGTGACTTGAACTGATGAAAAAACAGGACCAATGGGCAAATTTTGCGACCCAATGATGCAATTCTAGCGTGGGAAGTTTACGCAATGGCACCAGCAGTGGGGGAAAATGGCCTGCATAATCATGGGATTTCATCCAGCTGCAATTTTCGCGCCAGAGCGCGTGTCTGCATATAAATTTTGTTGAGGTCTCAGCCTTTTGCCACCACGCCCCCGACGCCCCCGACGCCCACGCGACCACGCCCTAAAATAGAGGCAACAGGCAATCAAATGGGAAGTCTGATAGAGATGACAGGTGACTGGGAAAGTTGTAAGCTTTTTAGAATGCCTAATCTACAAATGTTTGTTTTAAAAAGATTTTTGAGAGTTTTAATTTTTTGATAATAATATTAAAACATTTGATCACAATAAACTATTCAAGAGAAAACAGAGAGAAATGATGATCTTGGAGATAAATTAAATATGAGAAAGATGATCGCTTTATAGCTGCTATTTGTCTTACTCGCCAATTCTATGAGCACTTTAATGAGGAATTTATTTTATTATCACGCATGAGAAGCTCACATTTTTTACACAAATTGGTAATTTCTCATTTTTTCTTCAACTAAATATTCAGCAGTTAATTGAACTATGGTACTGCATTTTTGCCTGCACAGTGAAGGTGCTCGATTCATGAATAAATTCGCAGCTCGCAATGCATAAACACGCTGGCTATGATATTGGCCATCGGCAGTTGAGACTTGGCGGCAGGAAGACGAGTCAGCGGAAGGATATCCACGAGGATGTGCATAAGGACGAGGATGATGCGGTGGATGTCGCCTGTTGCGACATAAATTGCGCTGCCTGAATGAATTTTGTGCGCAGTTAAACGGCATTATTGCTGTTGTTGGTCCTGTGTTCCCATCGTTTTTGTTGCCACTGCACCTGAGAACAATGACAGCCGGCACTCACAGGAGCTGAGTGGCAAATCGGAGTTGGAGGCGTGTTCACCCCGCGGCTCTGTCACCATTCGGGATTCATTTTCCCCCGTCACGTGGCGTCACACTCAGAACTAGGGTTTTCCACATCGGAAATATTGCATTTCCAAATGAAAAATTCTATGGTATGAATTTCATCTAAATTTCAACAAATTCGAATTCATTTAAAATAATGTCATTTTGAATGTTTATGGAAGTCCACCAAATTTTTAAATATTTACATGCATTTGTTGTTAATAGTGTAAAATACTATGCGCATGAAATCATTTAACGTAGTCTTTGAAGAAACCACTATACATTTTGCATAAAAGCGTACTATAACAAATAGTATAAATGAAGTATATCCGAAGTGCCGGATCAGTAGCGTTTTATGTGTGCAGGAGGTTATCTGTGAACTGCTACCTTTGCCGCCCATTCTGCCCAGGTGGCTTTCAATTTTTGGCATAAAGCCTTGTATCACATTTGCCCTGCGGCTCAAATCTCCCCCAATCTGTGGGTATTTGTCCCCTTTTCCCCATTTGTCTGTGCAAATATGATTGGCTGCGGGGGCCTTGGTCGCCTACGTGGCATCAGAGTGTTATTGATGGCATCAGGCAGCGGGAGTCGGAAAGCAGCCAAAAGGCAATCGCGGATAAAGATAAAGTGCGATTGCAATATTTACACTGCCCTACAAAATTGCCACTCAATGCAAACACGGCGTTGTGGAAGTCTTCCTAAACGGTACGAATTGTATGGTATTATAGCAAAAAAAAAATGGTGGAGAAATTGTGCATGGAAACTTATTAATCATAAAAGTAATATGTCTCTAATATGTTATATAGCTGTGTTTATTATCCGCTTAAGCAGTTATATTTAATAAAAAATATAATTTTATGTGCTTTCTGTGGCAGTGTACTACCACTTGAGTTAAATATTCATTTAGATATGTTATGACAGATACTCACTGTTTAAATTCGAGGTCGGCACATTGGCCCCGCCTCCGGCCACAATCACGCCATTGCTGCCGACCACGGTGCTTCCGGTTCCGCTGCCAGCCACAGGTCCTCCTCCGCCCGCTCCATTGCCAGCTGCTCCACCGAAGTTTGGAACCACTCCAGTTGCCACCGTCTTGGATCCAGACGGATGTTTGCCCTGGGCAGTTCCGACGCCCCCGCCGCCACCGCCACCGTTTAGAATCTGCGGCAAGATGATCTTGTTGGTGGAGTCCCCCGCTGTTGCCGCGAGCACTAGGAGGGCCCCAATTAGATGCCAGGACGGGGGCAACATCAACTTGCCGTTGCGGTCGACTCAGCCACAGCCAGGAGCCCCAATGATGGCCTCGCCTCCTGGCCAAAGTGCATTCTCTCGGATCTACTCGCTCAGTTTTTACCACCTCACTGCCGCCGACTGGTTTTTAAAACGCCGCGGGGTTTGTTTGTGTTTTCGCTTTTGTACGAAGTTTTTCACACGGTTTTGTTATCGCAGTTTTTGGCTTGTGGCAATTACCAAATTTTTAGATTTTTTTCACAGGATTATTTCCTTCTGGCATTTACTTAATATGTTCTGTTTGTAAGCAACGCCATTTTGGTAAAAATTATTTTGAAAAGCCCTCTTGCATATGTATTTTTAAATAGTTTTTACCACACCTAAAATATGGTTAAAATTGAAAAACAGTGTATAAAAAACAGAGTCGCAAAAAATACATAGAAAGGAACATACTGAACTTGACACCTACTATTTTACTATCAATTTCAAGTATTGTCAGTCTTAAGAAACTAAAATTTTTCACACATTTCTTAAAAGTGTTGACTATTTCTTGCAAACTTAAAGGTCCCAGTCGTTTTCAGTGATATTGCTATGGGCAAAACAAAGAAAAAAACAGCCTCAATTTTCGAGTTTTCCATTTGACTTTAGCACCCATAAATTAGCTTTCAATGCACTGGATTCCCACTTTCCTGTTCCCTGTCCAATTGTTTGCTGTCTAGTAACTTTCAACGCATGCACACAGATGCCATGCAGATTTGCTGGGGAATTCAATAAAGTTTGGCAAAATATTATGCCATAGAGCCGCACGCTAGCTGCCTGCCACGCCCCCTGTGCGTAGGCGGTTCGCACGTGTTGCAGCAAAGTTTAAGCCACCAAAAGGGAAAAAGGGCCAACGGAATAACCAAAAAGTCATAAAGATTTGCCTGAGCAGTAGCAACTTGAGCGCCCTCTGGCGACCAGTTGATAAATGTCCTTTTTTATATGGTTTATCTGTGGGCAAAAAATTAAATGTCGGAAAATGCCTAACCGGAAATCATAAAAAATACATTTCTTTTCCGACATATTTGATACTTGAGTCTGCGAACTTTATGAAATCTTGGAGAAATAAAGTTTCCATACCGCATGTGCTGACAGCCAAGTTTATGCCAATTAATTTAAATGCTCTTTTCATTTGTTGTTTATCTTAAGTTTTGGTTCTTTCACTCGCTTCCTTCCTCACCGAGCATTCGTTTTTCTTTTACAACTTCATTTTTGTCTATGCCGTAGTATCTTAAGATCATCTAAAAGAAATGTGCACAGTGTGCTTTGATTTTATCTGTACATTAACTATTTATGATATAATTAATAAAAAATCATATATATATATCATATAATTCACTTTATAAACACCACCAATATTTGACTAACTTCATAATTTGTATTAACATCTAATTGATAATATTAATTTAGATTGATTTTTAGTATAGACACTTTATTTTAGAAAATCGAATTTAAAAATTTTTTTAATTTTACTGGTAATATTTTCATTGGACATGTCGATATGTGTCTGATATTGTAGTTTAAATTCATAGGTCTTTGAAATATAGTTGTGTCACGCGCAGTCCTCTACTCTGGTTGCTGTTTCTTGGCCATCTCATTCAAAACTTTCTCTTAAAAATTGTATTTTTTATGGCTTTTGAGCGTGTCGCCTTCAGCTATTTAGGGGGTCCACACGCAGCTTGCGAAACACTTACACAGAGACAAAACTTTTTCCCTTATGACTCGCTTATGAAATTAAGCAATTTTGACTCCACCTCTTCCCCCAAAAACCACGCACACATGATAAAGCTTTTTTGGTATGGACCGAAACAGATTTACCATCAGAAACAAGAACAAGAAGTCCAACAAATTTTATGCACTTTTTTATGAGTTTGGCAAAGTGTTTGTAATTAAATTAATAAATTGTTGAGGGAGAAACTTGTTCCGAATGTGTTTTTCTTGTATTTTTATGCTAGGAAATTAAATTTTAATGGGGCTATTTAGTGTTTGTTTGGTTTTTGCTGTTTTTATAATGATAACTTTTTGGTAAAACAAATTGGCTTATAATTGTTGCGGGATTAAAGGGACTTAACTAAACGGGTGCGTAGATGAAAGAGACAATAACATTTATTTGTTTATGCTGACTAAGTTCATAGCCATTATAATATTTTTTATTGGGTGTTTAAATTTTCTTTTTAAAAGATTCTGTGTAAACGTAAATTAATCCTGACATAGTCATTAGCCCAAAAAAAATGTTCCTAGCTCTCAGGGGATTTCTCCTAAGCTTCTATAAATGCCTGACAGCTTTTAACCTTCATGGTTTTGTGGTAATTGAAGGGAGAAAAGAAAGCAGCACAAAGGAGGCCGAAATTGAATTAAGATATGTTTACCTATGGCCGAATTTATTTACATTAAAAGGTTCTTCAAAGAAGAAGCAAGCTAGAAAGGTTGTGCCTGTTACCTATCACTTATATTTTGGCAGCAAACAATACAAATACATGAAAATAAAATTCCGATTTAATTTGGTTTTATTTAAGGACTTACATCTCTCCCTTATCGAAAATTCGTTAGTTCACGTTACTATTTATTCGGATAATACAAGCTTAACTAGACTCAATTTAACTCTGATTTTATCTGGATAAAGTACTCTATTATATTTTCAGAAGTGCAATATAGAAACTAAATTTACCAAATAAACGCACCAATAAATATGCACTTATGATCAAAGCTCACACATATTTTCGACATCATCATCAGCAGCATCAAAGTTTTGCTATTTTGTTTGTTTTACTCTACACAATTTGTAAAGTTCCTGTAACTGCAAACGTCAAACCGAACTCGAGCAAACAAAACGCAACAAAGCTGAACTCAAAAAAGAATTCAAAAAAGATGGAAATAAATAAAGAACCAATAAGCCCTCTCTTCACTAGCTTTTGAAAAAAGTTCTGAAACAGCTGACATCCATGAGTTTCCCATCCTTCTTCTGCTCTGTGTGTTTACGTGTCTTACTCAAACTGTATCAGCTCCATATTGCCATTGATCTGCAATGATGCCTGAATGCAAAACATACCATTGTACAGTGGATACCCAACAAAATGAATCATTTCACATATGTTATAAATATGAAATAATTTAAATCTTAATTATATATTAAATGGAATTAAAATATTTGGACCATAAGAACCGATATATTGATATTAGTGGTGGATCCATTCTAAGTCTTGGTATATTGAATAAATTATGTAAAGTATTTTTACAACAATTTCTATTAGTTTCCAATGTTGTATACTGTAATTAAATATTTCTCTTTAATATTTTTTTTTTTTAATAAATTGTAACAAAATGCTAAGAAACGTTTACAATGAGCTTTGACAATATTCATACTCAAAGACTTATTCTGCATTTGGAATACAGTTGTGTCCAGTAACACATAGGCCCCACTGTACTCTCTGCGTTGTCTGTCTCTATCTCCTACTCCATTAAGTATGCAAGTTTTCAGCAGTTGGCAGTCGGGTCCTGGCCCTTTTCCCTGCATATCCTGATTCTCATGGATGCAGTGGGTTAATGTATTTTTAAGCTAAATTCTTTGTTTATATTTGCCTTGCTGTTTTCGGTTGTGTTTGTGTGTTGTGCATTGCGTTGCAGTGGCAACAACTGCTGTCCTTTATCAATCGCAACAAATTTCCCCTTCGACTATTTTTTTTGCGAGTTGTCCCAAAGTGAACTCTAGTGGATTCATTTATTCGCATATAAGTTTGTTTGGGAATTTTTCACAGATTGAAGAATGGCGTTGTGTGCGTGTCTGCCAGTTTTCGGGATTTAAGGACTTCGAGGGTCCTGGAGATAGTCTCGCTGTTTGTTTACTTTTTGTTGGCATGAAATGTGCATTAGCAGAGTTAACTGTTAATTGTTTACCCATTTCGAGGGCCTGACAAGTGACATGTGAGTTTGTGGTCTGGATTGTAGCTGTGGTTAACCATTAAATGGAGTTCAGTTATTTGAAATACTCGCACTAAGATAAATCGAAGTCTTTAATTGCATTTGAATGATCTGCAGTCCCAAACATAAACCTTTTACATTATATATTGTAATTAAGATTTTATACATAAATATAATATATAGCGTAACGAAACAAACGCATTAAACCAACTCCTTATTGCATTTTCAATTTTTAACATAGCTTATAATTACTTATCCTAACCGGCACTCGCACTTTTAAAAATTGTTGGAACTTTCGATTTAATATACTTCTGTCACTGATATTTATAAATAATATCTAAAGTTTGTTAAATTTAAAATTCCATATTTTTATAAAGTTTCTATTCTATTCTATGAATTATTAATAAAAAAGACTTTTCCGATGATCAAATTGTTCTTCTGTTTAAGACCTTAATAGTATGAATTGCATGTATTGAAATAATTAATTTACATACTGTAACTACAAGAATATTTTTGTGAATATTTAATTCTGTAGGTTAGTTTTGTGTTACGTATGATATACCAAGTTTTCAACCACTTTTACAAATTGTAATCTTTCAATAAAACGCTTACAAGTTTTGGTATTTTTTTAAATTTTATAATCAAGTGGACCTAAGTTTTTTAGCTCGACTTTTAAGTCATTTCTCAACACGATCACATTGAGTCAGGTGCTTCTAATTTGGCATCGATCACATGACACTTGAGTACGACTTTCCCTTTGCCGGGGATCTTTCAGTGTAACACCGATAAAACGCGTCCGCTTCGTGCAGAATCCGTAGCGAAACTGA
1068	CG12439	9077120	9077987	868	GTAGAATGCACCCAATGTATTTATAGGTTAAAGTAGGCTGTGTAAAAATATACAAAGGTCGATTGGGAAAATTTAATAATCTGAATTATTTTTTTCTTAAGAAAACAAAGATAAACCGAAGATGGTCAGCGCAAAAACTATTATAGCTACTGGTGTGCTGAACATCCTGGGCATTTCCTTTTTCGTGGCCCAGCCAAAGGATCGATGCTCGGCAGCTCCACCCGTTGGAAAGTATATCTTCCTACTAGCTATTCTTCTGCTCTTTTGGGATTCAGATATGATTCCAAGGAAATTGAAACCGTTTTCCCCACGGATTTTTGCCTGCGGAGATCTTTTATTCACGATCTTCTTCACCGAAATAATCCTGCTGGTGGGATGGTGTGGCCTCGAGAGGATGACCTATCGATTTATATTTTCTGTGTGCCGTGGAAAACCTGGTTGCAATTACGGATTAATGACTTTCTGCAGCATCTTAGGTGCCGTTGGATCACTGTGCATTGTGCTCGAGGTGTTGACACAGCGGAAGATGAAGAATTTGGTGGGACAGAACAGTGCCGGCTTGCTTATTCCTCAGGACGCCGGACCAGTGTTCAAATTCATTCATGATGTGCGAACCTTTGTGAGGGGCGCCATATACTTTTTCCAATTGACTCGGGAGGAACGTATTCTATCAGTCCACGCCTTCGAGGCTCAATTGCGCTACAAGAAGGGACAGGACGTACAACCTGGTGAACCTGCTGTCCAGGATTCCGGGAATCAAATGGACGCCGGAAAATCGACGACAGAACCGGAAATCGTCCACGAGTTGTCCCCGTAAATTGTTTATTATTTATACAAATTTATGCCAACAGCTGTTGCTACCGCCGTC
1069	Toll-4	9084106	9089439	5334	ATGGAGCACTCGAAGTTGTGGGACCTTCGTCCCGAAGTGCGGGAACGTCGCTTCAAGTGGACTTCAGACGGCCAGCAACAACAACAACAACAATTGGGGTGGTGCAATAACAAGGACGATCCACGTGCAAAAAATTCTTTTGCTATTTTTCAATGGGGGTGACCTGCTCCTCCCAGGTGCGACGCCAACAAATATTTTTATAATTTCCTTTTCGTGGAAATTTGCATTTTTCTGTTGCGTTGCGTTGTGTTGTGCCTGCCATTTCCGCTTTGCGCTTTGCCACTTTGCCATTTCCGGTTTTGACGGCTCGGCGGGAATTTCTATTCCTTAGCCATAATTGCAAAGTTCCCGCTCCTGCGGCTCCTTGGGGCCTCAGCTCATCCCACAGGCTGTCCGCAAACAATTCCGAGTGATTTTCAATGTGTATGTGAATGAAATTAAGCAATTCCAATTTACCTAAGGTCCTTTCCCGCATCACTGAGTTCACGTAATGATTTCGCAAATGCAATAGCAAGAAAATTGTTTGAGACTTATGGAACTCATTTGAACAACACCAACAAATAATTACTGGTTGGTTTATTAAGAGGCCTTCAAATTACGGAATTTCAGTTAACTGTAGCAAATATGAACTTGAACATCTATTTAAGAATTAAAGCCGAATTCGCTACATGCATACAACCAGACAACTTGCTATTCATAACAACACCCGTTGACAATTGATTACGCATTACTACAATTTAATTATTAACATTAATATATCAATTTGTATTTAATTCATCCTTCCTGTGAAACAGAAATTTATTTGTCATTTATTAAATCTTTAATAATTGGCACGGTCTCTGTGTCAAGCCAACAAGCCTAATTAACATTTAAAATTATCAGCTGACATAAATTGTTTGATGACCATAAATATTTGTGCCGACGAGCGGAGGCAGAAAACTTTGCAGACAAGGCAATATGAAAAGCACAAAAGGACAATAAGGGTCCCAGTTCCGATTGCCGTTTTCCCCTTGCCACAAAAACAGAAAGAGAGGGCAACGGATAGCGCAGTAAAGAGACGGCAGCGAATAAAAAACAAATATATCAAAGCGAGCAAGGGGCATAAATGTAGCGTAATTTAAATAAAATTGCATTAATATGTTCTCTCCACCGAAAGGGATCTCCAGCTGCAGCCTGTGTCCTGGGCAAATTTCCAACCAAGAGAAGAGCTATTCGTGCCTTCCCCGGATCTGCCGGCCATAATTCATCTGGGAGGCAACAAAAACACACACAATCACACACCACACAACTATCGCCGGACCTCTGTTGCTCAGCAAATTCACACCAAAAATCAAAAAGCAATAATGATGCTCGAAATCTGAACAGCCGGGTCCGGGTCCGGGCTCGAGTTCGGGTTGTGCCTGGCGAGATGCGGATGGGAGGTGTGAAAAGTGGGCATGTCTGGGCCACTATAAATGCATGAGTGTGTGTTTGGGCTACGTGGCAAACTTTTCGAGTATTTGTCGTTATAAATTTGACATCAATTGCCACGGCATGTGACCAACGAAGGTCTGACAGTCCAGGAACAAGCCAGGCGGTTCCAGAGGTGGACGGACTACGGCTGAAGGAACGAAAAGGCGGTGAGGCACTGCTGAGGATGTGAGCCAAATTGCGAAAAAAAACAAGGCTCGATTTAGATATGGAAGGAGTAAATTTAAAAGGAAAAATATTTAATAAGGAGTATACTGCCAACCAAAACCCTTTTTACTCCTACAATTTTATTCGAGTAACTCGACTATCAGATACCGACTAAGTCGGTACGCTTGTGAGATCGCAAGCAAGCAAGTAAAATTTTTTTGGCATATGAACAGAAATTCTCACATAAAAAAATAAAAATAATATAAAAAAATCAAATAAACTTACATAAGTGTGGAACTGTTTTCATTCATTATTATTTCACTCTAGGGAATCATATAATTACAAGACTAATTTGTTATTGGTCACAGCGGATTTATGAATTTTTTCTTTTGCTTGTTAAGAGCAAATCATGTTTCCAGTCAATTCAGTTCAGTTTAAAGATTGACCCAGACTACATCGTACCATGTCGAGTAAAATAATATTTCTGTTTTTTCTTTTTTTTATTCAACACCCTACAGACATTAACTGTTCCAACGGATTGGGCAATATTAGAGAGGACTACTGTGAAATATATTTGGATGAACTTGGCGAAAACGGAACATGCTCAATAGCTAATAATGAAGTAACCACTGAAGATTATCAAATGAAATTAGTTTTTCTTAAGCTAGAAATCAATTGGACAAGTCCAGTGTTTCACGGCTGGAATATTTTCAAAATATGTAATGAAACTGATTACGAACTTGTTATAATTTCTGTGCTTGGAATTCGAAGTGAAGTCGATATGAGAATAAGCCCTGCGGTACAATACCTAAGCCTACTTGGCATTCGAGAAATTAGTGGTTACGATATTTACCTTCCATCCGTGCTGATAACTGAGATGGATGTACATCACGCAAATGGACCGAAAATGGTAACTTTTAAATATTTATATGACAGTACAGTCAATTCTGTGATTACAAACAATTACATTCGGAAGACCATGAACAACACCGAGAAAATCAAAATTTATTATCATAATACTTTTGAAAAAACAACACTAACAATGGAGAAAAATATTTTTCATGGCAAAAATAAAATGAGTGCATTAATATTTAATGGTTTAAAAATAAAAGGTTTAACGAATAACACCTTTGAAAATTTAACAAGTTTGAATACCCTTATTTTCGATAATGTCTTTCTAAAAGATCTTTCGTTTTTGAGGTTAGTAAAATAGAGTCTCGGTTATCTTACGTTAATTTCTGCCTGCATTTCAGATCTTCTACGCTTCAGTCATCATTAACATATTGCATTATGAAGGTTGATAATATGGTAGATTTAAAGAGCTTCGAAAAATTCACGAATCTTGAAATTATAGAAGTGAGCCAATACAAAGGATTTAAAAATTTTACTGCTTTCATATGTGAACCATATAAAAGTCACTGTAAATTTACATTAGGAATTAATGAAGTTGCATGCCCCTTAAAATGCAATTGCTCATATAATCGAGACAAGTCACAGTTAGAAATTGATTGTTGGCAGAAAAATCTAACGACTATTCCATCGCTACCGGTACCGAAAAAAGGAAGTTCAGCTCTGGTCTTTCAGAGCAACCTGTTGGCTGAACTCCCCGATAATTCTTTGGAGGGCTATCATAACTTAAAAAGCTTGGACGTGTCATACAACCAACTAACTAGTCTAAGCGTAAGCCAACTGCCTGAAAGTCTTCACTATCTTGACATCAGACATAATAAGATTACTACTCTAAGCCCACAGGTTGTTGAATATCTATACAGTGTTAATGTTTTCAACCAGTATGGCAACAAATGGAGTATCTATTGCGATGAATACCACCTACAAGAATTCTTTTGGTATAAAGCAAAATTGTTACGGATAAAAACATCCAAATTTCAGACAATAATGGAATATATTGAATTAAGTTCAAAAGGCTCATTTGTGGAAAATTTTTTTGTTCAGAATATAGATCAATTATACCTAGAAGCAAATGAAGATGAAATAATAGACGCCTTTGGCCCTTCGGATAAATACTTTAATTTAAAGTTAATGGAAGCTTTAAATCACGCCATTTGGTTGTTTTCTGGGGAGTTCGATGAAATTATTCTCCACCATCTCAACTCGCCCTGCCCTTACAGGTGCTCTTGTTGTTTCGAATGGCATACAGGTGAATTCCTCATAAATTGCCGGAATTTGTCTCTTGACATTTATCCAAGGCTGCCGAACTCGATTCCGTACAAGACGACCTTATATCTTGATAGAAATGAAATAAGAAAACTAACTAATACCGAATCTTTAGTCGTTGCTGGTCATGCATCGATACATAAATTGCATATGTCCCAAAACCTGTTAAGAGAACTTCCGCTTCACCTGCTCCCAGAAAATATAACGTACCTCGACGTACGCAATAATCTATTAAAGTATCTGGATGATGGTGTGATAGCCTTCCTTGAATATCGAGAAAACATTACTAAGATAGAACTTTCTGGGAACCCATGGGAATGTAATTGCAAGGCAAAGGCCTTCCTATCTTTTCTCAGAAGGCACGAGCCGATGGAATACGAAACAGTCCTGCGCCGCGTTGAAATAACTGATGATAAGTGTCCTGAAGACTGCATTTGCTGCGTCGACACCTCAAATTCCGACTCGCTCGCATATGTGGTCGACTGCAGTGGAAAGGAGCTAAGCGAAATACCACAATTACCTACACCAACATATGGGCAAACAACGCTCGTGTTTGAAAGGAATAGTCTCAAGAAATGGCCATCCAGCTTGCTACCAGGATACTCAAGTGTGACACGATTTTATTTGGCCCACAATAGACTTTCCGATATTGATCAACTACCAGACAAACTTGAATATCTGGACATCAGTAACAATAATTTCTCTGCTCTCGACGATCGAGTACGTGGATTTCTTCAGAAAAGAATGAATTCTTCCCAGCTGCAACTTTCCCTCTTCGGAAATCCGTGGACTTGCAGATGTGAAGATAAGGACTTCCTGGTATTCGTAAAGGAGCAAGCGAAAAATATCGCAAACGCTTCAGCTATTCAATGTATTGATACAGGAAGATCGTTGATCGAAGTCGAAGAGACTGATATATGCCCCTCGGTCCTCATCTACTACACCTCCCTCGCCGTCTCTTTGCTGATCATCGCCTTGTCAATTAACGTCTTTATCTGCTTCAGGCAACCCATAATGATCTGGTTCTACGAACACGAAATATGCCTCAGCTTGGCCGCCCGACGGGAACTCGACGAGGATAAGAAATACGATGCATTCCTATCATTCACCCACAAGGACGAGGATCTTATCGAAGAGTTCGTGGATCGACTGGAGAACGGCAGGCACAAGTTTAGGCTATGCTTCTACCTGCGAGATTGGCTGGTGGGGGAGTCCATTCCCGATTGCATTAACCAATCTGTCAAGGGCTCAAGGCGCATTATCATCCTGATGACGAAGAACTTCCTGAAGTCCACCTGGGGTCGCCTCGAGTTCAGACTGGCGCTGCATGCAACATCGAGGGATCGGTGCAAGCGATTGATCGTTGTCCTTTATCCTGATGTTGAACATTTCGATGATCTAGATAGCGAGTTGAGGGCGTACATGGTGCTTAATACCTACCTGGATAGAAATAATCCAAACTTCTGGAACAAGCTAATGTATTCGATGCCGCATGCCAGCCATTTGAAGAGAAGTCGCTCAGATGCAGAAACAAAGGTATAG
1070	CG31609	9097562	9098174	613	ACTTTCATTAAATGTAAACAAAACAATTTATAACTTGTGTCCGTAATTTTCAAATATTTTTATCATGTATATTTATTTTCCAACAATCTTTCTCTTATTTTTGTATCCAGTAGTAGCAGTTGTCCCTCAAGGATTTACAATTAAACAACGTAGGTCTTAGAAGAACCAAAAATTGCATATGAAATTTAAAATTGTATATATTCTTAGCAAAATGCTGGTATGTGGCAAACCCTGGACCCTGTGATGATTTTGTAAAAGTCTGGGGCTACGATTATTTGACTAATCGTTGCATTTTCTTTTATTATGGAGGCTGTGGTGGAAATCCAAATCGATTTTATACGAAAGAGGAGTGCTTGAAAACATGCCGTGTGTACAGACCTCCAAATCGTAAGAAAAGGGAAGAAAATTTGGACGAAGAAGAGGAGGAAGAGTTTGAGGAAGATATTGACAACTGGGACAAATGGGACAGCGAATGGGACAGGATGGATCTATGACCATATCAATACTAAGGGTATTCAAGACCCGACATGCCGAATAGACATTGGCTTCAAGTTAACTTTTGATTCGTTGTGCAAACGCATAATTTCAGTTTGAAAGAAAGAACTTCCCGTCG
1071	CR44482	9099396	9099769	374	GTTCAACGATTTGAAAAATCGTTCACAATAAATTAAATTTCAGACAGACTTGTTTCCGTCTCGACAAAATTTAAATAGGTCAAATATGCATTTAATTTCCGCACGAATGAAATGAATTTGTCTGGAGCTTTGTAAGCGCTCTGCCTTTCGTTTTTGCAGCCCCAGTGCCTCCAGCTGTCAAATACATAAAGCACAAGCAAAGTGTGCCTGGCTGACTGACTCGCAGCGAATGTCCTGCCCTCCTACCAGATCCTTGCCATTTCCCACTGCTCTCGAGCTCAAGAGAACACGTGTTCGGGCCACCTTCCGCCTCGACCATGGACTGTTCCGTACACTTAACTTATTTGGCTCCATTAAAATCTTGCTAAATAAAT
1072	Or30a	9111813	9113284	1472	ATGGAATTGAAATCGATGGATCCGGTGGAGATGCCCATTTTTGGTAGCACTCTGAAGCTAATGAAGTTCTGGTCATATCTGTTTGTTCACAACTGGCGCCGCTATGTCGCAATGACTCCGTACATCATTATCAACTGTACTCAGTATGTGGATATATATCTGAGCACCGAATCCTTGGACTTTATCATCAGAAATGTATACCTGGCTGTATTGTTTACCAACACGGTGGTCAGAGGTGTATTGTTATGCGTACAGCGGTTTAGCTACGAGCGTTTCATTAATATTTTGAAAAGCTTTTACATTGAGTTGTTGGTGAGTACCGAAAGATTATCTCAAAAATGCATATTGCATAAATGGAGTTTTATAGCAATCAGATGACCCCATCATAAACATTTTGGTCAAGGAAACCACACGCCTATCAGTTTTAATTAGTAGGATTAATTTATTAATGGGCTGCTGCACTTGCATTGGCTTTGTTACATATCCCATTTTTGGTTCGGAAAGAGGTGGGCTATATAATTTCCTTAGATGATTTCATTGTCAATTTTATCTCTTGCAGTTCTGCCATATGGCATGTATTTGCCCACTATTGATGAATACAAATACGCATCACCTTACTACGAGATTTTCTTTGTGATTCAAGCCATTATGGCTCCAATGGGGTGTTGCATGTACATACCATACACAAACATGGTAGTGACATTTACCCTTTTCGCCATTCTCATGTGTCGAGTGTTGCAACATAAGTTGAGAAGCCTAGAAAAGCTGAAAAATGAACAAGTACGTGGTGAAATCATATGGTGCATAAAATATCAATTAAAATTATCAGGGTAAGCTGTTTAAGAATTGTTTTTAAAATTCTTTTAACATTTTTTAAATACAGATTTGTTGATTCAATGAATGCCTTGAACACCCATCTTCATTTGGTGGAGTTCCTTTGCTTTGGTGCCATGCTATGTGTTCTTCTTTTCTCCTTAATAATTGTGAGTGATGGGGGATTATAAAAAAATTCTAGTTTTTTTGTTTTTCCCCTATCCAACAGGCTCAAACAATTGCTCAGACCGTCATAGTCATCGCATACATGGTAATGATATTTGCCAACAGTGTAGTCCTTTACTACGTGGCCAATGAGCTATACTTTCAAGTAAGAGTTGTCTAACAATTTTCTTTTAAATTTTTGTATAAGTATGGGATTTTGCAGAGCTTTGATATTGCCATTGCTGCCTATGAGAGCAATTGGATGGACTTTGATGTGGACACACAAAAGACTTTGAAGTTCCTCATCATGCGCTCGCAAAAGCCCTTGGCGGTGAAGTCTTATAGACATTTACTCAGTTATGTCCTTCTACTAACAATTTTTTCCTTTTTAGATTCTGGTGGGTGGCACATATCCCATGAACTTGAAAATGCTTCAGTCACTACTAAATGCCATTTACTCCTTCTTCACCCTTCTGCGTCGCGTTTACGGCTAA
1073	CR44617	9119581	9120039	459	CCAACCAAAGGGAAAACTTTTTTCCGACTTTGGCCTAAAGGGTTTAACGGCCAAGTCAGAAGGGAAAAAGTTGCGCCAAAAATGGCGTTAAAATGTGTAATCAGAGAAGCGACACGAAAAGGGGATCAGCTCTTGGCTGGCAATTGGTAGGTCAGAGGTGGATTGGGAAAAGGCAAGTCAGCAACTGTCGATGACGGCGACTGACTGTTAATGAAAATTGTTTTGGCTGTGTGGAAAAAAATACGCGGGAATCCGTGAATTTTCCGAGGAGCTGGTGGAGCGAAGAAAACGGGGTGCTGCTGTTGTAAATGATTGGTGAAAGTCACACGCCCGCAGCCTTGCCAAACTAATTAACGCCAAATGGAGCTAAGGCCTTTGAATGATGGCTGCAGGCTAGCTTATGAAAAGGGGTTGAAGAGAAGTGGAAAAATTGGTAGAAAGGGATTTGCTCAAGATGCC
1074	CR44616	9121570	9121922	353	AATCTTCCCTCATCTTAAATGCTTCACTATCCAATCCAATCTGTTCTCATCACAACTAACAATCAAAGTCCAGTCTCCAGTTGATGGCCAATAAAGTTGTCAACGCCGATAAAGTTATTAACATCGCTTAGGCTAATTAATTTCATTTTCGTTGACCAATTTACACAGCTAATTAAAAGTACCCCCGGTCCGCTGTCGAGACGGCCTCTTTGAAGTTGTTAGACGAGAATGCGTGTTTTCGGAATGCCTTTATGGGGAATGGCGATAGAAATAGGAATTGAAATGGGAGTGGCTATTAGTTTCTATTACAAGCGCCGCACGTTAACTAATTGCCCATGGTCAGTGCCTCGAAC
1075	CR44615	9124031	9124499	469	AGACACGACAAATTTTCATCGCATTTATATCCGAAATTAAAAAATTATGCCTGGCGCCAGACCAAAGAACCCATCCCAAAAAAGATTTCGAATCTCATGAATGGCGTGTCAATTTGGTAATTGGAAACTAAAATCGAGGAGTTGCCAAAAAAGCTATAGAGACCCGCTTAGATTGTCCACAAATGGCACGTTCCATCTTGGAGTTTGTCGCAAAATAAAGACAGATAGCGATTTAGCGATTCGCCAATGATTTGCATAATTGCGTGATTCGCATACCGTAAAATTTACATGTGTGCCAGTATGTGAAACTCACTGTGAATCATCTTTATGAAGGCAAGATGGAATCCCAGACAACTCTTAGACCCGATGAGTCCACCGCTATTCCCAACTTATGGTAATTCAATGATACAATGAGTCAAGTGCTGGTCGCTTTCGCCTCCATTGTCAAGTGTTCGATTATTTCATTCGG
1076	CG32982	9125736	9163720	37985	CCAGTCATCGACGGGCAGCTCGCGTGGATAGTTCGCCTTCGCTTCGGTCGCTCGTTTGCTTTGCGCGACCAACTCACTTTGAAAATAAAATTTTGGCCAATAACAAAATTGGTTTTTTCAATTTGCTAAGCCACAGCCGCACCGAGAAACCGCAAAGAAATGCGACGCGACACGCTGCCAACAAATTAAATTTAACCTAAAGAAGTATGTGCAATAAACCAACAAACCAATTACCAACGAAACCAAATTCAAGAATTAATATGTCAGCGGAAATATCAAAACAAACGTGTTTGGCATCACATATGCGAAAGCAACGCGCCAAGAAAATATAAATAATAAGCCCCATCGACGTCAGCAAACAAACTCAACCGACCCGGCCAATAAACAGCTTCAAAAGTGCCCAAGAATCGTTGCGAATGCGAAAAGATACATTTGTATCTTTGGTCATGCACTTTGCAGTTACCCCTTCCATTTCCCTAAAAAAAAAATACGCAGTGTTTTGTTGTGCGAAAGTAAAAACTACCTGCAACAGACTTTAGAGACAGACCTGCCCAGACCGAAAAACCCGAAAAAGAAAACCAGTTTTGTGAAAATTATTGACTGCGCTCTTGTGTTGGTTTTAGTTTAGTTTTTATATCTCGTTATGCTTCTCTTTTTTTTACTATTTCTTGGCTGCACTCCTTTGTGGATTGCAGAAAGGAAAATGGCAATAATAACAAGCCGAAATTGGCGGCTGCCAGCGGATAGATAGAGGAGTCATAAATAAAGTGAGCGGATGGATAGCATTGATAAGAAATGCAATTGAGGGAGACATAAATTACCAAAGGTGTCAAGGGGTTCTAGCATAAAATTGAGGTGTAAACATTTCAGTATGGATTGAGTGGTTACGGTTTTTTGTTAAATGTGCTGTTAGATTACAAACAAATTTATAGCGATGATTTTTATTTTATTCTGATCCATTTAAAATGTAAATAGTATTAAATGTATAGGCACATTGAAGGCACTTAAAGATTCATAAAATCAGATTACTCAGATACGATTTCAGAACCAAACCAACCCAAGTGTGTAACAAGAGCCGACTTTGAGTAACAATTAGCAAAAGTACAGAACTAATGGAAGCCACTATTTAATTCTCCACCCACAGTCAACTCGAAAAGTGCAACATTCCCCATAAATAATAAGCAAGCGTTGCAGTTAACTTACCGCTAAAATCAACGATCCAACAATCAAGCAAAAAAAAAAACAAAAGAAAAACCATCAACGTAGGCTAAGAAACAGAACGGAAAATGCTCATGCACACAACATCAATTTCCACAACGTCGACGGCCACCATGACCAACTCATCGTCCTCCGCCACGCCCACACCCGGGTCGACTTCCTCCAACAACAGTGCCACGCTCGACGCGCTGCACCAGCAACAACAGCAGCAGCACCAGCAGCATCAGCTGCAGCAACAACTGCAGCAGTTGCACACGAACGCCGCAAACAATTCACGGCCCCCCTCACGTGCCCCCTCCATTCTGGACAGTCCGACCCTGGCGCGTGTGGAGCGGGCTCGTCTGCGACTGGAGCAGCAGGAGCGGGAGCGGGAACGGGAGCGTAGCAGCCAGCGGGAGGTGGGCGGCGGCAGCGGAGGAGGCGGCGGCGGTGGTAGCAGCACTGGCACTGGCAGCACCGCCACAACCATGAATCGTGAGGATAGCCTGGAGCGCAGTATTTTGGATCCCAAGGTGAGCTTGCAGCAAAGTCTGCACAAAAAACAAAATAAAAAACAGTCTTAACTGATCCCAAATCAAAAGAAGATCTCAAAAATTTTTTTTTTAAGTTTAAAGAAACAAAACAAAGCAATTATTTTTTTCGGTGTACTCTTCCACATACTCGTAGAATATAAATTACAATTAGGAGGGGGGATCTTGAAAAACCTACGTGATAATGAAGGCTCAAGTAACCGAATGTATTATCACAGCGAATCATCTGAAAACATCTCTGCAATCCGCTTAAAGCATATATTTTAATCTTTTAATTTATTTAAAATGTTCGTCAGATAATTCTCGCATACCTTGAGAGCCTGATAAATGTCTTCAATCGGACCAAAGAATTTGTTTATATATGAGACAACTTTTCGAAGTTTACGCCATAGAAAATACAATCTTATAAATGGCTGAGAAGATTATTTTTTCCAGCTAGAGAAATTCTTTGAATTTCACGATTCTGATTCTTACGTCATCCCATATGAAATATTCTTAAGAAGATTCTTAGTGATATGTGTTATGTAAAATTACTAAAACACTATTGGACTTATCTTTGTTAAATACCAAGACTTCACATTTTTGCAGTGAACATAAAATACATATTTTAAAAACTCTTAACTAAATAATTAGCCCAATTTCCGTAATGTGTTGCCACATCCAAGTACTTCCCATAGATGCCCGATTCCTTCAATCTCATAAAGCTCTTATTAGATTTGGTCCATAACCGAAACAAATGCCTTCATGATGCTGCAAATTAGTGGCTACCTTCTACTAAAACCAAATGAAGCACGTTGAGAGAGGAAAAGGCAAATAGAACAGACATTAGGATGAGGCAGTGAAAGAAGAGGGCCTAAACCGAATAAGCCATACACACATTTTTTTTTTTGCTTGCCCAGCCACAGTTCTTGACAGGGCCATTTCACTAATGGCCCAAGTCCTCCTTGCGGCCTAAAGTAGCCCCCTTTAAGCTATAGGTTACTGGCTGCCTAGCCAACTGAGGAGATGGCTACTTCTCGCTGTCCGAACACGACCTTCTGGCTATATGTAAATGCTTTTTATTTTGTTATTATTTTGTTAACGCTCTTATCGCTGCCAGTTTTTTATCTCGACTGCGCTGGGGTCTCATCATCTGGCAAAAGCCTCTTTAGGCTCTGGGCATTTTTATTTCTTTAAAGCTTACTGAGGACTACTACTGAGTTCCCTGGTACCTTTGCATACATGGAAATGGTCAGAGTTGGGTTGGCTGTGTGTCCAGGTAGCTTAGAACCCAGTTCTCAGGTAGCTGGCCTCACCTCATGGTTGAAGACATAAACTCAGATAATGAATTGCGAAATGTGGATATCTACCGGGTAGGCAATAACGATGTTATGCTCGTAGATAGCAATGAGCTAACATGTTAGATAGGATTTTGTGAACTCTTATCTCGAATATACAGCTAGTATTTACCTAAGAATGAATGGAGGTGATTGAAAAGATAATATCTGCAAAAAACGTCCTTTATATTTCCACCGCACATTTGACGCTTTGATTATCCTGAGTAACTTCCTCTTAGTGCAGCCAAGGTTCACTTCCTCAGCTCTTATGTCACATCATCAATTCTGTTTGGCCCTTTGCCAGCAGTCAAGTCAAGACTGATTACCTGATACAGGCAGAGCTTTTTCCCTAGTCAACTTGTAACAAATTGTACGTAAGAGTTTTTGGGCCAAATTGCCTGCATAATTTCTGTTGGGGGTACTCCACCTTTTGGGAAACTGCAGCCAAAATATTTGGCCAGCTTACTTGGTTGAACTATTCCTTTGCACATATAGGCGGCTCCTCTTGGTCTCCAAAATCTTTGCAGGATTTCCTCTTGCCACACGAAATCGATACAAATTGCGCAAGAGGCATGAAAAACGATTTCGGGTCAACCCTTTTCTGCAGCGCCTGTTTGGGACTCCAAGTGGCGGCAGATCGTTGAACTCGCGGCAAGAAATAACACCTCAGCCGAGTCATAATTAGTCACACTTAAAAAGGCATTGGCCCAAAGACAACGCGGCCCGTTAGTTGGCCATGCGAAATATGAGCAAAAGTGAGGCAGACACCGCGAAGTGAAGACAAAACCCACTTCGGTAACCAGAGACCAAAAATAAAACCCGAGGATTTGCGAGTGAAAAGCCAGAAAATGCTTTGCCATGTGCCGGACTTTGAGATACATAGGTATCTGTGTATATGTATATGTTTGACCCAAAGTGGAAGTGGAAAGAAAAGATACCCCCACCATTGTCCATCTTGCAGCGGCTCGTTGCACTCGGCTGCAATTGCAGAAGGGCCCAGTTGAGGGCGCATCTGGAGCAGAAAGGTGGTTCCAGTGAAAAGGTCTCGAGAGGAGAAATCTCTTTCATATTTCTAACGCGAAAAGTTTCTCATAGCGACACACGACCATTTCAGAGGACCCACTGCCACGTAAACCATTTCAATAAATTTTACATTCAATGTCAATTTATTTTCTGCTCTTTTTAGCGCGCTATTCAATTTAACGCGGCACACATTCCACACGAATATGTGAAAATGTTCTGCGGCGCACATTTTGTTTTTGCAAACAAATTACAAAAAAAAAAAATCTGGCAAAAAAATAGAATGATATATGAAAAATACATGTTTTTGTATTTTACATGCCTGAATGCGCTGAGCGGCCTTAGAAATGGTCAGCATATGCGAGTGTTTCGTTGTTGAATGGTCGAGTGTTTGGTTGAGTTGAGTTGGTCATTGGGCCTTGGGCGATGGATGAGTCAGTTTTTGGGAGCAGACAGGGAGTAAAAATTGTATATGGCGATCTCTTGGCATCATGTGAAAGCAAAGATTTAGTGAAATGTGGGATTCGAGGATTGGTCAAATGGTTTCATCGCACAGAAACAATAACGTGAGTCAGATACTGCACTCAATTTACATTATATTTTCATTGATAACAAATGTTTATATATAACGCAATAGATCTTATCCAAATTACACAAATTGAATATTGATGATTATTCATTATTCTTGAGTTCAGGCCCCAGTGCCATTTATAAAAGAAGTAAACATAGGCAAACTATTCCTATCTCCACGTATAAATAGATGTGAACCCATTTCTACAATTAGCCAGCTATAAATTGTTCCAAAAATTCAAACGGCTCACAAAAGAAAGGGGAGATTGTTGGGCAAGAATAAGAATAATAGTAGACCTAGTAACCGCCGAAAGGTAAATAAATAGAAAACAGAATTTCCGTGGGGTTAAGCCAAATGCAGCCGGGTAATTTGAGTCGTTTGGTCATTTGCCGCTTAGAATTGCCTTCGCACACGCAAGGCCCCAAAATCGTGGAATAAATCGAGAGACAAGTGAGCGTAGCAAACACACACACACACACACATATAACTCTTATCGGCGAAGAAAATAGAGCAAACCCCACCGAAAAAAAACCCTCGGATAAACTAAAAGTAAACTAAACAACTGAATTTTTTGGGGGAACCCAAAGAGACGAGCAAGACAAAAGCGTCGCAAAGACGACACGCAAGAAATGCGTAAAAATAAAAATGAGACGAAAAAAATAATACAGAGAAAATCATTTCATTCAACCCCAACCCCCCCGGAAAAACGCCCACCCACACCCTTTCACACTGACAACCCCTCGATGTTTTCATTCATAAAGGCGAAAAAGAGAGGAAAACTTTAGCGGAAAATATGCTCAACAATAAAATATACAAATAAATGGCCAAGCTTAATGCAAATAAAAGGGGGGATGGGCTGTTCGGGATGCTGTGTAGCCTTTGATAGGCTCTTCGCAAATGGCTGGAAGGGGGGGTTGTGGGGGCAGCTGCTGTCGGCGCTACGCGAGGGAATTTTCCAGCCAAGGCGGAAAAACCAAATGGCACACAGAAGTGCAATTTTCGTCGGCGAATTGGGGTAAAAGGGGAGCAAATCACAAATGCAAAAAGGAAATGCCAATGGAAAAATGTTTTCCTTCTGCGGATTGAATTGGCAGCAAGTGGGTTTGCCACCCCGCCTTAAAGCTAATTTTTCTGGGTTACATTTTTTGGGACGAACAATTGCATTTAATATTTTGTGGCTTCTGGTTTTATTGGGTCTGTCGGAACGTTTTGAAGTTCCGTTCTTGTTTTTTTGTTTTACATACATATCTCAATTTGGTTTCCCTCTTCGGTCGTGTAAAGTGATATATCACAATTAAGCTGCTACACACTGACCCACTAAATTTCACAGCAACAACAGAAAAACCACACAGAGGAAAAAATGTTATATACTTTGCAGCCATTTAAAATTTGTTTATAAATGTAGTCTTCTTATGAATACGTATTGATATATTTTGTCCAAAAATTCCATTGCCTTGGAGTGCAAAACAGCTGCAATATTTCTTGCTCTTTACTTAATGCATTTTGATAGATTGCATTAAGTGCGTGGAGATGGCATAATTTGGAGCAGCTTTTAAATTGATTGCATTCGGGGACAAAAGGGAGGCAATGTGGGTGGGATGAAAAGTGAGTGTGAAAGGGCTGACCTCGAGCGAAGATCACAAAAATTTGTTAAGTAGCAAATGGTTCAATTTGTTGCAGGCTTTCATTTTAAGATTCTATAAAACATACGGAAGACGCATTAAAAAACATCTGGTAAACTTTTATTCTGCGTACATTGCATGCTGCTTATTAATAACATTTGTTGTAAACAAATGGAAAAGACAGCGTTATTTACAAAAGAAAAATGCAGTAAAAAATTAAAATCATTTTATGACAAATATGTTTATTTTAAAAATTCCATTTTTTAATCTAGAAAATTATTAATCGTTTTAAAAGAATCTTCGTTTTACGAGTTATGTGTATAATTTATCGCTCAGATTTTCCTATCTTATTCTTCGTAGAAGAACGAAAAATGTTTGACACACTTTCTGACACAGCTGATAGCTCTAACAATTTGTAGTACTCATTTATTTGCAAGTTTTTCATCAATTACGATGAGTTAGAATAGCATTTTCCGCGGATTTTCCCAGATCATCGGTCTGACAGTTACTTCCATGGTCGAAAGCTTCTGAGATCCCGCTTTTTTCCCAGCTTCCTCATTTTTCGCGACGACAGCAATGCGGCAGGAGGAGAAATGTTTCTTAGGAAATCTGCCGAGACAATAGCAACTGCATACAATTTGCATATTACATCAACATGTTGCATGCCGGCACAGTCAAGATTGCAGTTTGTAGCAGCAGCGAAATGTTGCATATGCAATTGAGTTAAGCGCCCTGCACTCCCCAAGCTGCCACGCCCCCTCGAAGTTAAACGAGGCGTGGCAACAAGATGCATCCAAAGCCGATGATGACGATGATACTGACGATGATGATGACGATGTGGAAGACACAGCCGCATTGCAATCAGTTTTTGCTTTTGTTTTCGCTGCATTTTCTGTGGCAAGTCGAATGCGTGAGTCGGGCAAGCATTTGTTTCCCAAGTTTGTGCAACCAACTATGTGGGGGGCTCCATCGTGCACTTGCCACACTTAAAGCCTGTCTTCGCATTAAATATTCGCAAAACACAGAGCGCACAAATAAGCAATATCTACTTAGGCCTCCGGGCGCCACGCCCCCTTCGCCCACCGTCGGAAACAGAAAAAAATTATTCATTGCTCTTTGTGTATAATTTCTTTATAATTGCCATTTCCCGTTTTAATGAATTGTTTATACTATAAAGAGAAATATACAGAGAGAACAGGCGTACAGACAGGGGTCATGGCAACAGCAACAATGCAAACACTCATGTGCCCCCGAATGGGGCAACCTAAAATACGGACCCAAACCCACTCACTCATACGAACACACGCATGGTGCACTTAAAAAAATAATACCAAAAATAAAAGTTATATGATAAATTCATATACATCTTCATGATGCTACTTTTCAACGAAACATATAATTACATAAACGCTCAACTTTCAAAATGCTTAATGTACTTATTTATGTAATTATATAAATATAAAATTCCAAATTTATTTCGGTGTACTGACAAAAACGAACTGAGGGGCAATCATGGGCTGACCATTTTCATTGCTTCCGTTCTCCACTTGCTATAGTTGCTGTTGCAGTTTACTCTTTTTTGGGGGTAGGTTGCTGCAACTGTTTGCATGACAAACGGAAATTGTTTTCATTTGATTAGTGCGAGTTGCGTGGAAGGTGGTGCACATGTGTGTGTGTGTGTGTGTGTGAGTGGCACATAGGGGGCTTTTTTGTGGAAAAAAGGGTATGTTGGATACCCAGGGTGCGACCCCCAAACCATAACCGCATTTCGCCACAAGGGCACGAACTCTTAATGCATTTGCCGACCGCATTGGGGGCTTCTAGCGTAAATTGCGTTGATCTAAGATAATGACCATGATGATGATGGGGATGAAGGTGTGTTGTCCAGCCCAGACTAGGTTTTTTACGAGCTTTTAATGGTATAATAGGACCTAGGAGTGCTGCACTCACACATCATTAAGCCAAGTCGCGTGGGGCGATGTTTTATGAGTGCTTTTGGATATAACAGGCATTCATCCATCATGGTAGTTACAGTCTAGTTACCTACTTTTAGCTTTTGTGCCGGAAAATGTTAACCGATAAATAAATATTTATGTACGTGCAAGATATAACTATCAATTTCTTAAATGCATAATTTAAAGTTCTCCAGTCAACTCCCTATTGTTTCAATCTCCCTCCACTCGAGAATGACTCATTTAAATGTTTGGATTATTTCAACACTATTAATAGTTCACCTACCTCAACAACTGTGCTCATAAATTTTCTTAGGAATTTGATTTCTTTGTTGGCTCTCTTGGAGCAAATTAGTCAACGTTATCATTTCAAATAACTTATCAATCGTTGTCGTCTAATTTAACCTACTGTGCCTCTTATCGGGGAATTCTTGATACTTTAAAACACGGCGCCGGCGACAATGGGCAGCTAAAAGTTGACATCATACCCTGGTATTTACAGCCAATGCAAAAAAAAAAAAAGAAAATTAAACAACCAAGGCAAATAGAATTAAAATTGGTAGCGCGTTTGGCTTCGTATGACATCATAGTTGGGCGAATGTGTGAGGGAGGCAATAATTGTGAAGTGGAAAGAGGGTGCTGAGTGCCAAGTGGGTGACAAGTGCGTGTGGCACTTATATAACTTACCCTCTATCAAAACAGCCATACCCATGAAAGAAAAAATTTGAAAGTAGCTTTATTCTAGTAAATAAGTAACTTGGTCACAATAGCTCCACCAATCTACTTTAAATATTTTCACAAAACATAAAACTTCTTGATTCCAAACAAATGTGTTTCCTCTTACCAAATACAAGTTTTATCAATTATCTAAACAATACTACTATATATTTTAGTTATTCGAAAATTGGCAAACAATTTAATTGACAATAAAATTCCCATTTATTTCTGTTTTTTCGTTCCCACACAAAAACTGCAAACAAAACGATACCTCTCTCTTACATAAACGCAAAACCCAATATGTTTACTCAATCCTGCTCCGCGTTTCTACCTTTCCCCCCCAAAAACAAAAACAACCAAACACACAACCACAACAACAACAACCCAAATGAAAACCAATAAAAAACTATCGGGAAAATACGAAAAACAATTTAGAAAGAAACGGCGCCCTGGCATCAGATGTGGACGCACATGAAACGCCTCTCGCACGCCTCCAAAGTCAATTCGACGAGCAGTCTGACCGCCCAGAAAACCGATGTGGGCGTGGGCCATCATCCAAACATGACACCAAATGCAACAGCAACAACAACGGCAACGGGAACAATGACATCAACGCCCGGAAAATGCATTCTATTTCCGGATAAGACGGCCTCCCTGAAAAGCTCTATGTATACGCAACAGGTGTACTTCAGGCCCGATATGGTACGAACTTTAGCTAATTCCTAGATAAAATAGAGTTTACTGGCATGGTTATGGATTGACTTGGTTTTGGTTCCTCTCTCAAAAAAAAATGTAGATATTGCTGAATCTCGCTTATTGTTTATATCTTATTTTTATGGCACTCTTCCATCCATCTCGCCATAGTTATTTTTAGCGCTAATTTACGTTAATTTCCTTTCTTGCTAATGGTTTTATGGATCTTTGACTTTGGTTTCGTTACACAATAGCTTACGCGTTTCGTTACCCTAGCAAAATATTTGCAGCCCTGATTTTTCATTCCATGGCGAATTTTTCAATGCATCCAAGACTCTTTGGAGCTCAGCGTTGCATTAAGCGCAATGTCGAATGCAGTAATCGTAATCATAATAATAATAATCGTCATTAACCAGCGACATAGCAAAATGCCAGCAATTGACTTTGCCAAGGCAACCCCACGCAAAAACGCAAAAATAAAAAAAGGGACAAGTGCACCACAAAATCAGTAAGCTCAACTTTATGGTGCATGCAAAGTTGAGCATTATGGGGGTTGGCATTATATATGAGGTAATATGGTAAAATGCAAGTAAACTACAGTAGAGATCAAGTACAGGAAAATAAATAGCACTTAATTCGTTTACATATAATAAAACAACATTTGTCTTTAGTTCGGATTAAACTACAGAAACTTAAACTTCAGCCATTTGAAAACTATTTTTGTAGGCAACACTTGTTCTTTAAATTAGGAATGCCATTATTTTTAGATCAATGCAAATGCACTGCATACCATGCACTATTTTTCGTTATATAAGACAAAACAAATTATTCGGAAAGCGAACAAAATTTAAAGCTCATCTTGAAAAGGACTTTGGTAGCTTGACGGTTTATAAAAATGTCGTATAGTTTTTACTGTGCACCACAACACTACACATAAAAAGCTCCAAACATTTTCCACCCCATAATTCAACCCCCGCTTTTTAAATGCACCGCACTTCTTTTACTATACATTATTTACTATACAATATAAAAGTATTTTCACGCTGTGCCAGCAGCAGCACAACATATTTAGTTTGACATTTTGCATGGCATTTTGTGCAACTTTAGGAAATGGCTTACAGAAAATATTTACAAGCCCTCACAGCGGACAGCCATTTAATGTCTGCTACGTGCGGTTGTCATAAGCTTTAAGATAAATCAGCTCAGGGTCAAAAGTATCTTTAGCCGCTGGAAACATAAACAACGCTCCAAACGAGAAAAGCTGCCAAGAAACGCCGACGTTTTGTGAAAAGCGTGAAGGTGTCGTAGGCAAAGGTCGACGTATGCAAATTGCATTTTAGGATCTTACTGGTTCTAGTCGATTGTGGTTCATTGTTAAGCAGCTGGCATTTAGGTGGACAATGGAAAACCGGCTAAAAGCCAAGCCGGCCGCTATATTTTCGATGGAAAAAACAAAACCTGAACAACTCGGCGTTTTTTTATTTTTCAATATCAAGACACATTCGAAGCTTCATTAACATAATTGATGCGCCATTGGAAGACTCTGCGGCTGCGACTCTTCGTGCCATTATATTGTCTTCATGGCTTGGGGGCAGAGCGAATCGATGGACAGGTTTTCCGGCGCATGCGCACCGCCTAACCGGTTTTCGGTGGCCAGTTACAACCCAACGATCCGTGGTCCACCATCCTCAACTTGGAGCTCTCATCTCCAATTCTGTCTGCCCCGATCCACACTGTAATTTTCAATTTCATTTCGAGATCTCCGGCTTGACGTTTGTTTTTTTGGCCGCCAGCAAACGACTTGCTGTCAGCTTTTGAGCCAACATAATAGGAATTCAAGCTGCGTACTGAGGAAAAAATCACATACATCACATATCACACGGAAAACGATCGAGTTATCGAGTGGCTAGAGAGTTGGTGTTTATCTAAGTAGAGTGAATAGGGGAAAAATTATGATTGATATGTGAATGTAGAACCGGCGAATGGCAATCGATATCTTAATTGGGCGATGCAAGTGGGTCATTTGAATGAGTGTGATGTCAGAATAACCAGATTGGATAATAAAGAAATAACAAGAAACTTCCATCCATAAAGTAAGTTATTTAGGATCGAATACAGAAAGTCGGTGCGACTCATCTCCGATTAGCAATGCAGACACGCAAGTCCTGTAATTATAATTTTGCCAACGGCTGGCTGTCTATTATTTATATATTCGCCACTAAAACAGAAAGGAAAAAAAAATATAACCAACTCCGCCGCATGGCTATTAATTATGGCATCTGCTGTTTGATATGCGGGCAGCTGCTGAAAGTTAATGAAATTTTGCGGTTCAAGCTTTTGACTTACATAAAATGGCTAAACGATATCAATCAAATTCCCTTCTTTTTATGTTATTACATGATTCGATTTATAGAGCAGAAGAAGGAGAGTGAAAAAGCCTCCAAGGCAAACAGGTTTGCCCCAGACAAACTCGGCCGCAGGAAAATAAAAAAAGGAAAGAAAAACGTAGAGGAGACGGAGTATAGTAATATTCCACATAATGCAGTCGCGGCATCAGCAAAATCTATATAAAGCCAATTTATATTGGAGTGGCAATAGAAGCGAAAGACCTGCGACATAAAACCGAATGCAATTCAAAGCCATTTTTCTCTGTGGCAGCTCGAAAATCATATTTGATATTCGCTATATATGTACGACTATATGTATGCACGGCCCTTGGCGATTCGCTCTACAGATATGCCACATATAAATCAGCACCAAAAACCCGAATCTGGAGAGCGGAAGTAAAATTTTGAAAACACATTGGAATAGGAATGACAGAAGTACACAATCTGACAGCTGCCGTTGGATGGAGAACAATGGATTGGACACGGCTATTGATATTGGTACTGGGTATTTCCACTTGATTTCTTTTGCACTTTTTTTCTCCGATTTTCCATTTGTTGACCCGAGTGCAATTGTCCCCGGGAATCGAGGCTCAGGCCACAGATGAAGTTTTGTTGCATTTTGGGCCAGGACAAGGGAATGTTTACCTCATGCCCGGCGACATCTGACATTCGAATGGTGAACAGAAAACGAAGAGGAGTTGATTCAGCCACAACTCAACTGATATTAATTCTGTTTACCTTGATGACTTCACTTGGAGGGGCACAGAGAAGCAAACTGCATTGAAACTTTGGCCAGCCACATGTTTTTCGCTTGTAAATATTTAATTGAAATCGATACGGGGCGCCAGAACACAAAGTAGTTTCTCGGGGGAAAAAACTGCACAAAATGGGCAGATGACGAAATTCTAGTAAACTCCAGAGACCCCGACCATTTGGTTAAATTTAATTTGAGCACCCACTGCAACTGAACTTAGAAGCGGCACCTTTCATGCCAACCCAACTCACAGCCCACTTTCGTTTATTGGTCTGCCAGCAAATTAGCGGCCTGACCTTAATCACATAAGAGTTTACATAAAGCCAGCAGCTTCAGAACTGAAACATATGTACATACATACATATATCGGCGCGAGTTCGGTGACGCAATTAACACAGAATTCTGTATCTTTGGAAATTGCATCGAGAGAGTTTAAGTCACAAAAGTTCCACCAGCTACGATAAGATAAAAACTCTAACGATAAGTTTGTGTTCGCAAGCCAAACCAAAATCAGCGGCAATCGAACACAAAAAACAAGTAAGCCAAAAACTTAAACAAATTTTTGTTAAAGTAGATCTCAGAGTTTTTATTTGGCCACGCGCTTAAACACTGAACAGTCACAAAAAATAGTTTAACCATTTTGGGACAGAGCAGCCAAATATGGAAAAATTACTCGACAAATATTTCAAGTTTGGTTTTATTTTTTATTTGTTTATTGATTTTTTTTTTTTGGATGTGGGCCGACTTTAGAGGCGACATATAAAATGTTCGCCTGTCAGCTGGTATTATTTTGGAGTTATTTATGGCGATGATTAGACCTTGTGAACTGAAGAGATGACTTCGGAGGTGGAGTTATGTGCCAACCTGCAGGTAGAATGGAGTAAATTCTTCTTTAGCCAACCACATTGGAAGTCTGCTGCCACTTCCGCCTTTCGAAACTCATCTATTAATTAAGAAAGCCGCCATCGGATCGAAGCCCCCAACCAATTACAAACGCCACTCTCTCATCGGGCGCGAACAATGCAACGCTTTGTTGCCACTCAGGGTCAATGTGTTGCACGTTATGAGTTATATATGCAGTATCTGTGTGCTTATGCCATCCGTATTATCCATCCTCGACAGACGTCTGACATCAGAAATCGAAGCTGGCAGGGCGAAACTCTTTTCCCATCACACGCACAAAAGGATCCATCTTCAGCCACTTTATTTTAATGCTAATTACCCCATTATGAAAGACAAGTGCAACGATCTCTATGGGTTCCATTTCTAGCATTTATTTGCCGGTTAATTAAGGCGCCTGTCCCGCTGAAAAGAGTTCGCTAACCTCGAATGAAAAATATAAATAATTTCGCACTCAATTAAATGTCCCACACTTATATACATATATAGATATTCTTGTTCCGCTTGGTGATCTGGCTGCATTTTTTATTATATCTCGCACTTGACTCATTTGCCAGAAAATTGACATTATTTTTTCCCGATTTCCTCTATTTCTAGGTAAGTTCTCGCTTTGCTCGATCGACATTGATCTTCCGGTGACGTTAGTAAGTGGGAAGCTTTTATTAGAATCCAACACTCATCTTAAGTTCAGTTTGTGGTACCTCGATTACGTTATCGCCGTGAGTAATGCCCCTTTAAAATTCCAAGTGATCGGTGAAAAAGCACTTCGGTTCATATCAATGGGATACCATGGGACTCCTTAAGGTCTGAGATGTATCGCGTGTATGTTGCTCTTCACCCTCCAGTTTGTTGATGTTTTTCCAGTTTTGATTTTTGATTAATTGGGTGGGCTGAGAGATAACTATGCAGGAAGTAAATTTGTTCGCTCAGCAAGCATGCAAGGAAATATAAAATAAAATACCCCGTCGAAGGTGCTCCACATGTGAATGATGCACTCGAAAGCAGAAGCTACACCGATCGTGAGAAATGAGGAAATTGGACAGTGTTGATGAGCCCTGATGGGCAATTATTTCCTGTTCATAATTTAGAAAAGAACTAGATTTTATGGGAAAAACTCAGTTTGACAAGAAGCCAATTAAAAATGTACCAGATTTCACGATTTCACAGGTTGTTAATAACGTTGGTAATAACGTTGTACAATTGTCTTGGGTAAAGCTAAACGATTTACACTTTAAAAATCATGTAAATTATTGTATAAATGCCTGGCTAATTGTGCAACAATGCACTGAAACTTTTTAAGTTTCTTAGCCACGTTCACCAAGTCCGCGACCTTATCTCAGATTAATTCGAGCATTTACCAGACTTAATCGGGAAATCGCCAAACTGGCTCCATAACTGGCTTCCTTATTTGTCAGGTTCTTATCTCAGTCTGTCTGTCACTGTGCACTCCTCAGCATTTCAATTAAGCGCCAACATTCGTCCCAATTTACCGGCTTCGCAAGGAGACCAACCGAGCCAAGTCGGAGCTAATTTCATTAGCCATCTAGTCTGGTCTTTGGACACACTTTCGTTGAGACCCGGCCTCCACAACTGCGATCCGTTCCGATTGGATTCGATCCGATGCGACCCTCGGCGACTTTCACATACTAGTAACTGCACAGAGAAAAATTAAAATGGCTTGTAAGCCCACAAGGCCTGATCATAATTCGAAATTGGTAGTTCTGGTTAATAGCTTAAAAAATTTATATTCAACAACATATACTGGCATAGTTAGTTTTTAACCGAATAATCTATAAGGAAACTACCTCTACTTAACGACCACGTTGACTTGCACAGATATTTTACTCAACTAAATAATTAGTTAAGATAAAAAAAACCATGAAAATATTATATCTATAATATATTTTTTTAATGCATTGAAATTGCTAAGTATGTAATCATAATATTTTTACTTTCTGTGCCTCTGCTTCATGCAGCTCGTCTTCCATTGACCGTCCGAGCACACGATCTTTTTGTGTTGATTAAAGAAGACGATTCGTGGCTTTTGCAAATTACTTTCATTTTCTGCACAAAAGTTGCTGGCTCGGCTTTTAGAAATTGCTGTGGCTGTGGAGAAAATGCCATGGCTAACAAGTCATTGACAAACTGCCAGCCAAAGTCGAAGTTGTGGACACACTGAGGATTAAAGCCACCCCTTCACCGCTCCCTCCTGAGTATTCAGTCTGAGTATCCGAGTATCTTAGTATCCGAGTATCTCAACTGGGCCTAAGTGTGTCATGCAAATTTTCCAGCTGCTCCGCTTGTAATTTGATATTGTCATTAGTTTGGTGTGTGCGCACTCGACTGTGGAACTCTCGGCACTCTAGGTTTAGCCTTACCCACTTGGACCAGGAAGTATCTTTGTATCTTTTCCTTCTCCCTTTTTTTTTTTTGCCCCATGCGAAGCGCTGCACTTGACAGCGGCGATTATGTTACTTGCGGTGGGTGATGGTAGGTGGGTGGTGGGCTTTTGCATTATGCATGCCATGACGCTCATTAGTGCGGCTTGTTGAAGATGAGAAAGGGCAGTAAAGTGGTGAAAATGTGGGGGAAAAGCGGTGGAAAAGCGGGGAAAAGAACAATAGCACTAAATTGCCCTCAGGCCAAACTGCTCTCTTTCTCTTTAAATTAACTGGAAAAATCCGAGCTGGCTCACTTTCGGAATTCCATCAAATCTTTGTCACTTTATGTTCGCCATCGTCAATGACAAAACTTTTAAATGGTACACTTTTGAGCGATTGCAACAGTTTGCCGCCAGTGGCACACCACTTAACTTAAATGTCAAATGCCAGTTTGTTATATTTCACAAGAACGAAACTTTTATTCTAAATAATTCCACGCCCGCCGAATGATTTTGCGAAACCATTGAAATTAGCTCTTTAAATGAAGAATGACACTTTTAGTGCCCCCTCGCGGGTTAAAAAAAAAATACTAATATATATACATGTATATGCCATTTGAGGAGATTTCGGAAGAGGAAATGGGGATAAAGGGGAAGTAAGACAAGTGTTGACAGTTGCTTGATGGCGTTGAAATGTGAAAGCCAAGTGGGGAAAGAGACTTTTTGACAGTTTCCTCACGGAGATTCCGTCTGATAGAGGATGGCAAGTGTGTGTTTGGTAATTAGTTTTCATTTCAGGCAATCCTTCTCTGAAATTATTATTCAGCACCAGAATTTGCAATTTAAAACTTTAAAGGGGTAATAAAAATCTTTGCTTTTAAACTAAAAAGTACAAATTTGTATATGTAAACGTAACTTACCTTTTTTTCAAGCCACAACTTTGTATTGCGTAACTAAAATAATTTGATTGGGAAGCTGCAAATCATGCGTTGAGAAGAACCGCTAAAAACGACTGAAAAGTGTATAATAGAAAAAACGACACAATAAACAATGGCAACGGCATCAAAACGCGAATTTTACGATAAACTGACCTATCAGCCGCAACAACTCGACTATTTGTCCACTTTACGATTGGCCACATTAATGAAATTTATTCACTTCGAAGTCCGGAAGACCACAGCGAATGGCGCAAAGAAATCGAGGGGAGATGTGAAAACCATAAATACAAACCGCAGGCATTTTAATTTTTATGTTTTAACATGAAAAACGCTGTGCAATGTCACCCAGCATCAGCGCTACAGTAATTTGCATCCATCAGATACAGTTTATTTTGGTGGCCGCTTATTAAAAAATCACAAACAAAATGCGGCAAAAATAAATTTAAAAGTTGCAATTTGCATACAAATCACGTTTCTGATACAAATTGTATTTTTGATTCGTAATAAGCAGAAATTTCTTGAATGAACTTGCGTCAGTTTTTTTTTTTTGCTTAGGCTGACGGCGAACTTGCAGATACGTAGATACTATACGTAGATTTGCGTATTTGGGAAAGATCATCTGATGATTCACTTGTCGCTCGATCTGACCGGCAGACAACTGTGAATGAGTAAGCTCGCTTAGCTCGTTTTATGCAAATTTATGGCTTATAAAAGCACTCAAAAACAGCGGCGAGAAAAACGAGATACTTTCGCTTAAGTGCTGGATGCTATTTTACGCTGGAACTATATCTAAATTATTGAGCAGCGAAGTCAATTAGTCAGAGAGTGGGTAGGACTGCCATGTGCCTGGTAATTGTTTCAGATATATTTCGCAAGCAATAGATACGGGAATCAACGGGCTCAACTCGCTGGGGGTATATTTCTCAATCTGGTGCACAGTTTGGCCTCTGAGGAATTTCAACTTACATTCTTCTGTAAACGTTTCATTTTTTCGTTGAACAATTAATCTAATTAAAATTTACGCTTATGGCACATTTTAATTACTGCTGAAAACAACTGTATGTTGTGGCTCCATTTCACGCCAAACAGAGCAATTTTCAACTTCAACGCATCTTTTAAAGACCAAAAACTCGCTCCTGGCGACAATCTTCTGTACACAGAAAACAAATGCATTCATAATATTTTGAAATCTGCAGCTTCTCCCAAAAATCCATCATTGTTCCGTTGCCTTTAAAGACTTTTCTTTCCGTTCCGTAATTATAAGAAAAACGACAATTGCATAAGTCTCAAATTTGAGCTCGAGTTTGCCGCACCCTTTACACCCATATTCAAACTTTTTCTTGGGTAATCATTGCTCAAGTAGTTCAAGATACACATTTTGATAAAGACCAACACTAATTTGGTTTTGTTTCTGTACCATTGCCATTGTGCTTTCGTGATTTCATTCATAATTTTCTGACTCTGACACATTTCCAGATAGCCCTCGAGAAACTTTCCCAAGATTTTGTTTTGTTTATATATTCCAAAATTTGGCAATGTCTTTGAACCCATTTTGAAACGTGTTAATGTGCAGTTGGGCTTCTCGCCCGCCGTCCATTACGAAATCGTATATAACTCTGAATTCAACTTTAAATCCGAGTCACAAATTCAGCTCTCTAGCTTTTCTCAGACAGCTTTCGCAAGTGAAATTGTTGGCACAGCCAACGAAAAGAAAACCGAGTTGAACACTCTGCGTTTGGTTTATATACATTACATTTTTTGTTGCTCTTTAATGGGGAGTATAATTTATTTTTTTTGTTTATTTAGTTTGCTGTGGATTACTTGGGTTTCTGTGTTAATTAGATGAGTTCACTTTTTCTGTAATTGTTGTGAAGAGGGTCAAAGTGGAACTAAGCTGGGTTAATTACAAAACTTTAGAAAATACTAGGTGGAAGACTTGCAGTATAATTGGATCAGCTGAATGAAATTCCAGAGTCCCATTAAATTTGTTAAGTTTTTGAAGCGTCAAAGGAATCGACATTATTTTCCGATTGACAAAACAGCAAATTGCCATTGTATAGATTTGCTGACTAATGGATAAAACCCTCAATTCTTCGAAGAATGGTTTATTTCGTCTTACAAAAGTGTCAAACGGCATTTGTGTGGACCAATTCCGTTTCACTCTTGACATTGACACCAACATTCAACGAACAACAACTTTTCCCAACCTCAATTACAATCAATCACACATGGTGTCTGTTGGTCAGCTGGCCAAATAGCATTTCTGGCCAGAGTCCAACTGAAACCGAAGTCGTGCGTGTTTTGTTCGAAAATTACAATAATGATGGAGGCCATATATTCTCTCACTCCTTTTGGCCTTCTAACGGACAACAAAAGAGGACAAGTTAGGCAAAACCGCTTGGTGCAAAAAGTTCATTTATCATAAACTTTCTGGCCAAGTCCAAGGACCTACCCACTGTTGTGTGATAAAAATGACAAAGGACTGTCGTGGTTAATGATGATGATTATGCCGCCCGGCAGGAGGCCAACTGATAAATCTCTTGAGCCACATGCTCCAGCCACTTGTCTTGCTTTTCCCAGCCAAGATTTCACTCTCTAGGCAAGTTATTGAGCACAAAAGCGGTTGGGAGCTGCCAAAGCCGTTTTCGCCACATTTGAAAATGTCACTCACGAACGTTTGACCAGTTTTTCATTTTCATTTGGCGGAAAAGCAACGAGTTTTCTCGCCGCACAAGAAACCAAATATTTGTGTATCAATTATTAATTTGCTGCCATGTGAGGCGGTTGAATTAGCAGCAGGTTTAGTTTTTTTGATGGGCGTTGATTGCAAATTTATGATGCAGGAAGTCCTTATAAGTAAATGAAGTGACAATATCCACTAAGCCATTTTACGAAAGTAGTACGTATATATTCGTGTATGAAACCATTCATCATTTGCCTTGCATGTCATTTGGCTTCTTCGTTCTACATGACCCACTTGAAGTATTTCCCCATACCCAAACGAATGCATGAAAATCAATGAAGCTTACAAAATATTTACCGCCCATTAGCACATCGTAAAAAGGGGGCGGGACAGTACGTAACCAGAGGGCCATAGCTATATTTCCCACACAACCTTGCCCCTCTGATGACAAGGGTCCTTCAAGTACCTACGCTAATAAGCAAATGTTGGGAAATACGAGACTTCTTTACTTTGCTTATGACATATGTGACAGGCGGTAAAAACAAAAGCGCCCAAACAACACATGTAAGACTTCTGTTTGGCATACCAGGGAAGTGAGAAGGGAATATACATACATATATCTTCCTGAAGCGTAAGTAGTATGGCGCTTTGATTGGCGGAAGTGTTGGCAGTTTTAAGGGAAACCCTCACAATGTTCCTGAGTTATTTTTTTATGGGTCAGACCACCCTCAATGAATATGCCAGACCGTTGGGCGGCAAAAACTCCAGTTAATCTATTACAAGAACGAAGATTGTAAAAATAAAAAAATCGAAACTAGGATTATATTTTAAGTACACAATCTTCTAGAAACTCCCTTTAAGAAATCGATAACAAACTACTGGCCAGAACTCGTTGCACTTTAATTATTTATAAATAGTTAAGAGCCCGGGCTGTGTGGAAATCACTTCGCTACCTGCAGGATATGGTAGCCGACAAATGAGGGTACATTTTCTTAAGAACTGCAGCAGGTGCTAGGCGACAGGCGTTCATTAAGAACGTATCCTGGCATCCCATAGATACGCAGATACTCGGATACACGTGGGTGTGCGCCTGTCTGGATCGCAAAATGTTTGTCAGACGGTGTGTCTCCCTTTTCAATCTTTTTGTTTCACCCACCTCCGTTCTTTTCTTCCTTTTTTTTTGGCATGCATTACCCTTAATGAACTCAGGACCTCGAGACAGTGTCTGGAGTAGGAACTTTACCTGCAACGAGGTAGCTACCCGGGCATTAATGCCTGAAACCGGGCGCTATTATAAATAATTGCACAAGAAAATAGGTAAAATAGTGCAAAGTTTCGCTGCCACTGGCTGTTGACAATGGTCTGGATGTGATAGAGGTAGAGGCATATACACCTGGCACAGTTCTCACGGCCCGGGACAAAATCGCTGGGCTTGTGGGCAGGCCGACAAAGTGCGCCGAGTTGCCTTTGTCTTTTGTCTGGCGAAGATTGGGATCGGATCGGATCGGAAAGTGGGCGGAAGAAGAAGTATGAGGCGACAAAGCCAGCGACAAAGGTGTAAATCGATGATAAATGGAAAGCAAAATATTCAAGATCAATAATCTTGAGCCGATCTATTTAAAAAGAAACGGAAGTCCAAACTGAAAACAGACGAGAACGGAATGAGAAAATTTAAATGAGTTTACTTTCCATGGCCTATAAAATGCAAGCAATTGAAGATATTTCATTTTCTAATAAGTTATAACATACTCATAGCAATAAATAGATAAAACGATTTCCTAAAAAGATTTCTCTTGTTTTTTTAACTCCTCGCGTACGAGAAAATCAAAATATCCCATTTAGCTGGCAGACACCTTTCAGTCATTTTCGCCTAATCAAAACAAGTCATAAAATTGTTCACGATTTTTTTTTAAACAAAAGTGTGAAGCTCGAAAAATGATTGACAGCGGGCTTAATTGAAGCGTTGAACCTGAGAGCAGGGAGCTGGCCAAAACATGATGGCCAAGTGGCGGTGGAAGGAGGCGGCAGGCTTGCTGGCCACTGATGCTTGGTAGTTGGATGACCTGGCCAACAGCCGTGACAGAGATGTCTCTTGTCATCACAGCGCTCAATCAAACGAAAGTCTAGACGAGTGTGACAAAAGCGAGAACTGAAAGTTGGCTAACTAACGGCTGGCAGGCAAAGCTAATTTGACTGAACGGGCCAGGAAACGGAAGTGGAAAGCGTAGTGGTAGCTGGATGCATATCTGGACACATATGAAGATGAATGGACTTGTGGCCCAACTATGCCCACCTGCCGATCCAACAACTTAACAATTGACAACTGACAGCCAATTTGGCTATAGAGCCACAGAGAGCTGTTCAAGTCAGTCGATGTTTAGGGAATTTAGTTTGCGGTTTAGACCAAGCCCCTGCTTAAGCGAACATCTTGTTAATATTGACTGGCTAATGTACTTCACACCTTTGTTTGCCTTGTGAATCAGTTGAGAGTCGTGCCAAAAGTAGCCAAAAGATTCACTCTGCTTCAGTCGATGTGCACATATTCACTTCCTCGTCGTGTGTATTCAAATTGCTCATCAGTGAGAGGCGGCAAAATAAAAAAAAAATACAAAATTCTAATTTACATAAACAATTAAAGGCAGCGAAGCGAGCGAAAATAACAAGACCCGAAATAACAAGAGAAAATTTAAATGCAAACAAAAAAGATTATTGCACTTGAATGCCGCAGAAAGCGAGGCCCAGCCTGGATGATAGTGTATTTATAGAGCGCGCCGTTCGTTAATTGTTTAATGCGACAATTATGAACTTATTACTCATACGCACTGGTGAACGCCTGACCTTAGCCAGACCGGGTGTTGCCAGACCGCCAGAACGAGTGCTCAATCGCCCACACTCGATGGCGATCATAATAAACACAAAACAGCTCTAGTGACAAATAAGTCGCTGGCACACTTGACTTGTCTGCGGGTCCAACTCGATTTTGTTTAATAAAACTCGTTTTTGTTGCTCTGATCGGATAAGCCGTGTCAGGTTGTGAGTGCATATATATATTTTCAAGCTGACTTGGAATTTTTTTTAAACAAATTTATAACATAATCAGAAAATGCAGGTGGATTGAATAGAAGTTTCATTTTAGATTCCAACGAAATATTCTGGCAGCTTAGAGAGCATTCAGCATTTTAATCCCCCGATTATGAATGCTCAAAGCATTTGTATAACTAATCTGTGTGGTCTTTAATCGTTGTGTAATAGGATTTATAATTCTAATGGGGCTTCACAAAAGCTTTATCTTTAATTTATACCAAATACTCTACAAAGTGTTTCTTTCTCTTTCCAGGTGAGTTGCAACAAACAAACCAATTGGCTGAATTTCAAACAAGACGTAAGCAATAACATTACTTTTTCCTGCCCAATTCCCGTCCAGTTTTCTTTTGAACTACCAATTTTAGCAATGAATAGGTGCCACTAACTTCTCAAATGTAGGCAGCTTATTGCCAGGGCCAAAAGAACACTACAATGTGGGGGTAAAAGTAAAGAAAAGATGTGAAAAAATTCGCTGGATTGCAGTTTTCTTGGCTACTGCCAGGCGTGTCATGCTGTGACCGGCGAAAGAAATACCAAAAGACTGCGAAAAATACCAGAGCTGTCGCTCGCATGTGTTGCACTCGCTACGTGTTCATGTTAAATGTCATAATCAGGCATGGCAAACAACTACAACTCGCACCAAGTTTATCTAGATACAAAGTTTACTTGGAGCAGCATGTGAAATGCTTTTTTAGGGGGCGGTCCCATGCTAGGCGTGACCTTACATAGTTGCGGCTAATAGATACACATAAGATACAGAAACATGTGAAGCCAGTGTAGTTCAGTTCCTTCGCCGAGAGTTGGCCATCAATTGCAGTCTCCACAACATCTCGCACATCACCTCTGAGCGCTTTTGAAGTTGTCGGAATAAAAAGGAAACCTCATGATTTTCATCGAGCCCGCATGACGCCATAGTCCCCAGGAGGGAGATGGGGATACCACAAGAGTGAGATGGAGGACTTGCAAAAATATGCATAGAATTTTAAAAATAAAACCGCCAACGAATTTTGCTCTGCGAAATATTGCGAGGTAGGACTACCCTTGAAAATTTGATTGAAGAGTCGGCATACCCTTTTTCGGATTAAAAAAATATATTCAAATATAATATATCTGGAATTTAAGCGATTTAGGATACTAAATATAAATATTGGTAACAAAGCAAGACTTTAATATACCCAATTTTGGTGATGGGTAAATTTATGTAGGGTATACTTTTTTCGACCGATGCGCTAATTCATTTTAAAACAAAACACCACATGTTTTGCAACTTCGAGGCACCCTGATCGTTTCCCTTCTTCCTTAGGATCAAAGAAAAGAAAAAATATCATTTAGGCTGGCAGCCAATGGGCCAACACTTCCTGGGCCAAGTTCAAGGGCTGCTCTTGCTTCTCCTTCGGCGGCTTCCTGTTCTCGTTTTTCCGCTGCACACATGGCACACCAAATTCTCAACACTTTTTGCGTTAGCATTTATATCATTTATTTTTTTTTTTGTTTTTGGCAGACCTAGAGTCGCCGGGCCAGGGACACATCTAAAATGATGCTGAAGATGATGGTGATGATGAATTTCTTAGAAGCCACCAGAGAACAACTGAATTTCTCGTTTTGGTTTCTGCTCTTTTATTCATTTCTTAGTGTTGCGCGGCAGGATCCCGTCTTTTTTTTTGTGTGTGTTTCTGGCCGTGTGAACATGGCTCGTTTTGAGGTTCTTCTTGGGCATAAAATGGGTTTTTCGGGCAGCCACCCCACTGAGAAACAGGCAGGCGCAATTTTCCATTTCCCGTTGGCAAATGCATTTCAAAAGAGCTAGGCAATTGGAATTGAAACGCAGCTTGCCATCTGAGTGACTGACAGTCAGGCACCGTCAAAAAGATAGAATGTACAATGTGGCTAGACCGGAGGGAGTCTGCCGAAGGTCGATAGGGTGAATTGCTTGAGGAGATTGTGAGCTATGGCTGCTGAGAGCTTAGTGGAAAAGTCCACAAGTAGTCAAACACAAGTCACAAAAGATGAGTTCAATTGCAGCCACATAAGAAAAAAACTGACTATTATAAAAAATGTTTACTTGTTTAATATAATAAAAGATGATTTCAGAATTTGAACTTTTAAAATTATACTATTTTCCATATTGAATTTGTATATATTGCATTTTATCATATCCATCCAACGCGATTTCTTAGGAAACTTGACCATAAATAACTATGATGTGGCAAGACAGTTAAAAACTAATTTCTCATTTTTTTATTCACTTACCACGCCCATTGCCACATTGGCAGCCAGTTGCGTTTGATTTTTTTTTCATTCCACCCAAAAAGCCAGAAAAATCTCAGCTTTGTGGTCATGAAGGTCGCCTTATTAACACATAAACCATAAAAGCCAAAAAACCGTAGGCACATGTTTGGCCAAAACAAGAACGGCAATACAGCACCGAAAATCTTCATGGCTTGCCTGCTTAGAATTGCCCACATGTGTGTCACGTCACGGCAGACGACAGTGCGCCGCAACATATACTTAGATACAAAGATACCCACAAACTCAGATATTCAGATACTTTTTGCATGTGCTCACGAGCATGTGTAGAACACACACAGCCAGACCCCTTGAACTGGGCTTGTTTTCGCCATATGTGATGGGAAAAAAATCAAATAAAATAAATGTTTAGGCGGACTCTGTCATGAAAATCTTTGCTCAACAGAATTTTGAACAGTCGTCAATGGAAGTTGGTACGTTTCGGTTCGAGCTGATCTTAGCCAAAGTGTTGTGTGCAGTGTTGAGTGTCAGTGAAACTCCATCGAAATTCCAATAAAAACTAACCAATAACGAGTTATATAACAACTGTTGAAAAGATTTCTTTATGAAATTTTCAATCAACAGAAAACGAAATTTATTTAAAGTTCAATTTACCTCAGTGCTAAATGATTTTTTCCACGGATTTGCATTGGGTAAGCAACATTCAACTTTAGTTGACTTTGAATTAAAACATCGAACATTTTCATTTTGGCCGTGCTTTTCCAATTGTTTCAACATGACTTGTTGGCAAATTGAATTTCATTTTCAACTACGGATTATATTTGACTTTTGCTCAACATTCACCGAAAAAAAGCGCACCATTGTTTTTCTTCAGTTTTTTTTGTTGTTGCCTTTTGATGTTAACTCATCCAACCAAAGTCATAAATACTTGCTGTGCTCTCAACTGGCAAAAGAGAGACATATTTATTAAATAAAAAAGCAACTCCTGGCCCACCTTTTCATATGCCATTTGATGCCGTTTTCCTTTTTCTTTACCGCGTTGCCGGGCCTAACTTCCCTCACATTTCCAGCTGTTGCACAAATTTTCACTTTGTGTGTTCTTTTCACTGAACCCGCCAACGCTGAAAGTAGTTTGTGTCTGTGGATGCGTGTGCATAATTAAATTAAAAAAGTTTTTTTATTATAAAAGTCATTGACTCACGGACTGCCTTTTAAAGCGGTAATTGTTTTAAAGAGCCGCCTTTGATACTGCCACTTTTTATGGCACTTTCAAAATTAATATATGTGAATAGAAGAGTTTAAAGATCATTCGCATTAAAATAAATTATTTCCTAATAGACCAATAACGATGGGTGAATTGTGAATTACTAGAGGTGAAAAGCTTTAAACGAATATACATATGATGTTGGCGATGACACATTTGGGCTTGTTGAGCGGAAATCAAAAGTCGGAGTGAAGTCTTAACAATTTATACTTGTCTGAAGAGGCTGCATTGTCTGTGTTGGCGTATTGGTGTACAAAAAACGAAACAGGGTGTGAGTCCATCAAAATGATGATGTGAGGCAGAGATTTTTAGTCCTCATACTCGTCCAGTGCAACATCAATTAAAAGCCACCATAAATGGGGCGCCAGGCAGACCAAGCCTGGTCAGGTAATTATATAAGCCCAGTTGAGTGCAATCAAAAAGAAATACCAGAAATATATATTTTTTACCACTGTCTGCCTGAATTGGCGGCAACAAACAGTGAAGCCCGCATAAATAATCAAAGTTGTTGGGGGAAATGAAATTTTTGCAATTGCAAAAGTTTTCACACACGAAAAAATGACATGAATTGCAACGAAAATGAGGGCATTAAGACACTAAAGTCGTATGGGTTATATAATCACATCAGAGTTGCACAAAGACATCTTTTTGAATTATTGCAAAAAAAAAAAGGTTACACTTTTGCTTGGCTCAACTTTTAAACTTTTGTTCTCAGCTTGAGTTGATTTCTTTGTCTCTTGGGGTAGAGTAAAATAAACACATATGATTGCTAATTAAAAATACATTTATTTATTTAAATGAGTGTTTAAAGAACGATAAGAAATGATAATTTATCTATAATACTACATACATACAAAACAAATAGGTAGCTGAGCAGGAAGATAATGCCCGAATGAAAGGCAAATAGAGGTAGGTCTCAGTGATGATAAAGAACTCTTTTGTACTTACCCAAAGTTGGATTTATCCAGTTATTCAGTTTACATTTCCGCCATTTGACAATTTTACTTAAAAACTTTTAAGTTCCCACTGCTATTGCCACCCCCATGCCATTGATTTGACACAGAATTGTATTTATTTTGGTCCCATAAAACTAAAAAAAAAAAAAAACTATTGTGTCTCTTAATTTTCGCCCACAGCAGTGGAAAAAAAATGCTACAAAATTGGCGCCCCAATTGCGAAAAGGCAAAAGCAAACTCATTTTCCTCATTAACTGCAATGGCTGAAGCACGTTTCGTCCTTTCTCTTTCCCGCAGCATCAGTCGCTCTCTTTCCTTGGCATTCCGAGCGCACAATAGTTTTTAATGCGCCAAATTAAGTTTCAGCCGAGTTTTTTAGACCTTGCCTCCCTTCGCTGGGAATTATCCGCACAAACTCTTTCATTTTCCTCCGTTTTCCGCTATTTCAGCCCGCTTTTCCTCTTGACCATATTGAGCTTGAAGTTGGCTTTTGTCTGCTCGTAGCTCGTGACTAACATTAATTTGACCAGAACTGGCTAAGAACTTCATTCCATTTATAGGATAGATGGCTCGTAGCTGATAAAACAAGAAAAGTATCTTCAATTTCAGCGGCCAGAAGATTTATTGCCTCGTTTCGGGTATTTGCCAGATTTCGGCAGAAATTGTTTCTGCTACTTTGTAGAGCTAGCTACCCAATTCAGTCAGTCTCTCTTCATCTCAATTATAATTCGATTTTGGAATCCCGCTTTTGTCAATTCGCAAATAAAACGACCCGTTAGCATTTTGATAGATTTTCTCATTTATGGTTTTTTTTTTGTTTCGACAGTGGCTTTTGTGTTTTGCCATTGGCATTTGAGCATCTCATTTTGAATCAATTCGTTTCAGATTCAGATAGCTTTGGTTTTATGACTTAAAAATGTTTGACATTTTTCGTTGGAGACGAAGCAGATAATTTGCCAAAGGGGTCTGTGAATAAAGTTCAAATTGAGTCATTAAAGTGAACATTTGAATAATTGCGAATATGGGAAGATGGACGATTTATCTTCAATTTACTTATCTTCGATTATAAAACACTATTTTAAAAAATGCGGATGATCTTATTTAGCAGCTAATTTAATCTTCAGCCGCAAAAAAAACACATTCAGATACAGATACATGATAATCACGGCAAATAAACCAGGACACGGCGGCCAACATTTGTTAATGTAAAATATTGTAACACTATGGTTGATAATAAATTGCCTTAATGCTCATAAAGCCAAAACAACAAACCGCACGGCAACAAACAGAATTTATGGCAGAGTAATGGTACACGTCGAGAAGTGGGGATGCATAGGAAGGCGGCAGGCGGTGGGCGTGGCGGAGGGGCCAGAGGGCGTTTGGGGTTGAAATGCTGGGCGCAAGTGGCAGCGTTTTTAAACCAACATTAATCATGAGCTCACGAGAGTGCCTCGCTTTCTCCCTACCGCTTTCTCCGCTCCTCGTCTAGTGTGTGTGTGTGTGTGTGTGGGAAATTGGCTTTTCCATGCCGGGCTTTTTAATAATTTATAAAAGAATTTACGAGCAAAACAGCTGAGGCATAGAAGTGCGTTAACTACATGCACACAAATATTCCCATAATTAAATTTGAAGAATGCACAATCAGCAACAATTTCCCGCTTCTCTTTCTCTCTCGTTCTTGGCTTTGCAGCAATCCTTGCTGGCAGGACGCATTCCGGTGGCCTCCATGACAGGACCCATTAAACGCGGACTGCTCTGGCAGCAAAGGGATCGGCTCTTCTCTCGCTGGAAGGAGCGGTAAGTACACTGAAAGAAAATGCTATATTTTTACATATTTAATTATACCAAATAGATCTATATTATCTGCAAAATGTTAGATACTTCTATAAACAAATATGCATAATATATCATGTAACTTCTAAATTTTACTATATTAAATTGATTAGCTGCTGATTACAGACATATAATTCTTATCCATAAGAACTATGTCCCAATATTGTCCAATAATTTGCTATATTTTCATAAAATACCATTTAAATTTGATGCCCAGTTTCTTTTGTGTTCGAGTGGGGATGCATAAATGTTAAGCGCTTTTAAATTTACCTCCACCGCAATCTGCATTGGCTGAAGGACCAGACATGAACGCACCCCCACCCCCACTGAAAAATATGCAAAAATATTTCACAACCTCCAAGGGTTGTTAATTGCGAAAAAGGGCATAATTGACAGTGGCTGCATGCTGGCCCGTCCTTTTTTCCAGATAATGCTAATAGGGGGAAAATGGAGCATCGAAATCCAGGGGTTCCACCATTTGACAGCTCTTTTGTTTTTGTTTCCCCCAAGCTGCATTTAATTGAAATTTAATTATGTTGCAATGCAATTCGGTGTTTTTGTTTCACTTTCGGCTTTTGCCCTTTCGAACCGATAATTACGTTTATCGCTTTTCATTTAACGGCGCCATTTTAATTGACACTTAATGACCAACTAAGCCGGGTATTTCATTGATCAATATTCGATTTGCAGTTTTGCATCAAGCTTAATTCGATTTACTAAACAGCTCTGAAAATACAAGCTTAGCACGTTGTTTTAAATAGCTCTAAATTGTCAGCACACAGTGGGTTTTTATCCATGTTCTTAATCGATTTAATGGAAAATAATATTGTAGACCTAAATTTTTATTTATCTATTTTTTTTTTTATTTCGAATCATCTTCATTTTGTAGTACTCAGCTTACAAAAAGACTCCACTTATTGCATTTCTTTGGCTTAGATCTCGGCATTCACCATTAAGTTGCATGCCTCGGACATTTAACAAGCTAAGCTAATAACAGAACCGCTTATTATCCACGGCAAACAATCTTCTCTTCTCTCTTCTAAAAAACCACCCACTGAAGAAAAACGAGAAACCCGCAAGCCATTTAACTCTTTCGCGGAATTGAACATCAATTTTCTTGGCTCAATTTACTTGACCACGGTAATAAGCCTAACAAAATGATAACTTCCACCTAGGAAGTGAGCCATTAGGCGATCCAAAAAATCCAACTAAAAACCATTTATAATTTCTGTTCAGCTTGAGAACTTTTCGCTCGTGTATCGCTTGCTACGGCTTGTACGCTTCATACATAATAAACAAATGTGAAATTTATGTGCATCAGAATTTGACTGGCCACATGGCCACATTAATAAAGTCGATTTTCATTGCTGCAAAATAAAAAAATAATACTATTATCGTTTGAGGAAGTCGTAAAGCTTGAAGTACTTCTCTGCTCAAATCTGAGCAACGGTTTTTAACTTTTTGCCGCATAATTTATGATTTATTAATAACATATCGAAATGCCATCATCGTTGGGGAAGGGCTCCAAAATTTTATTGGCAACACTTAAAGTGCCCGGCTTTTTGATGCCGGTTTTTGATGTGGATTATCTGACCTTTAACTGAAGACTGTCGGCAGATATACATACATGAATTTAAAGGTCACTCCTACAATTGTGAACGGATTTGTACTGACTAAAGCCAATCTCCTATTGCAGATACTTTGTGCTCACTCGTGACTACTTGCACTGCTTCAAAAGAGCCTCGGGATCGGCCAATGAACGTGCCTCGGATATGGGACAGTTTATCTTCAAGGTAAGTGGATGCAAACTTTAAGATAATCTATAAAAAAAAAAAAGTAGCATGCAAAATCTTGACAAAGGGAGAGTTCCTTAAAAGTTTCAAGTCCGCGTTTATATCCCCTTTTCAAAACGCCTCGGCTTCACCAAAGTGTCAAGCGAACTTTTATATTTACTGCGCATTGTGTTAAATTCTATTGCAGCCGGAAAGAGATTTATGCTCAGCATTATGAACAACCCATGAATAACCTGTTCGTGGTTAAGGGGGGCGGTTTTTTATAGAGTGGAGTTGGGACACACCTATATGCCTTAAAAATGAAGTCTTTTTCGGTTGACAATGCCCGACACATGAAGTCACGTTTTGCAATTGACTTCTCAGCCAGATAGATGAAAGATATCCGTCCATATAGGGGACTCAATTGATAGGTAATCTTCAGTGGAAATCCGTATAAACTATGCCAATTGTCTGGGTATTATTCCTCTTTTTTAGTCAAACAAATCCTGATCGAAGGGGGAATAAAAACGAGCTAAAAAACTTCAACTAAGCTCAACTAATTGGCTAAAACTTGCATCCACTGCATGTTAATTTGCCCAACTCCTCGCCCCTCCCGTCTTCTTGGGGCGCCACCTCTTCGAGTGCCCCCCTTTTCGCTCACTTCGCACAACTTTTGCGATGAAAACAAGGCAAATACGAGAAATACTAAAGGCGAACGGGCAAATATTGCACAGAGGCAACAACAAAACACAAACAGGAACAACGGCAATAGAAACAACAACTGTGAAAAACACAAAAACAGGAAAATGCTAATCGCGAAAAGTCGATGCATAAACACTCTGAAAAAGATAACATTGAGGTTTCTTTGAAATGTTTTGAAAAATCTGAAAATATTGTAAATATTATTCTCTTGTTTAAACCGATATATTTCCAAATCAAAAGGAAAAAATATTTAAGACATTTCTCGGAATTAATCATTTGAAAATCAGTTCATCAGTTTAATATACTATTATTATTATTTAATAGTTTGAAAAAATATTTAATTTTTTGCAAAAAATTCAAATCTTAATTTTTTATTTATTAAATCATTCGAAGCCTCATTAATTAACAGCATATGCATTTATTTATGCATACTTAACTTTTAACCTTTTAGACATAACAAATGTTTAAGTGAGAGTATTAGATACACGATTGCCGTGAAATTGTTCATTACCTCAGCTACCGATGTGTTTTGTTGTTGCTGCTTAAACAAATAAGGAAAATGCACATAAAACTGCAGCAAAACAACAATGGCAACGCCACTGCAAAGAGATCATGGGAAAATTACTTTAGCGCTTTTTCCCCCTCTTGAATTTAATTTTATTTTGTTTTAAATTTGTGTCGTTTTTTTTTTTTGCTGGCACTTTTCTGCTCAAATCTCTCTCTTAAAAGCAGTGTCAATACACAACCAGCAGCAGGTTGTTGTTGTTTACAGTTTAATTTAAAATTAAAATACATTTTTTTTCTCGCAAATAAAACAAAGTGAAAAACGCTCCGTTGTTGTGCGGGCAATTTTCCAAAGTAAATAAGCAAGAGCGGCAAGGGAAATGGGAAAAGCAGACACGGGTGAAAATAATGACATAGGTGGAACTAAATGGTGAAAAATCCCGCACCATGCGGGAGATTAACTTATTTAATGTGAGGGAAAACATTTATAAGCGAATTACGCGAAGAATTCGTTCGACTAGATACATATTACATAATTCGATTTACAAAATTGGGCGTTTCTTTTTTGAAAATTTCATAAAATTTTCCGGAAATTTCAAATGAAAAAAACACCAAACTGACCTTCAAGTTAAAGACCTTAATATTATTGTATAAATTCAACCATTTTTGGTCAGCGAAACCACATCAAAGACACCCACCCACCCACACTTGTGTGTAGCCAAGACGCGAACCTGGTATGTCAGCCGTGAACGAATCATTGAACAAAAAGGTGTGAAAGAGAGGCACGGCGCGGGTGTGAAAGAGATGAAAAATATCTGAAAATGTTTGACTCATTAATAAGGAGGAAAGGCGGCATCTCATTTTATCGCTTCTTTGTGCTTTTCGCTTGTTCATTGATGTTTTTACTGACACTACAATGATTCAATATTGCCTCGTCAATGTAATCACCTTAATCAATTAGGCGAAAAGAGAAGCAACTGGGCTGAAAGACAGATGGTTTCAGACTAATTATTTAATTTGATTTTAACACAATTTTTTAGACTGTTTCAACCAAGTAGAAACTACGTTTACGCAATTTTTTAGACGGTTTCAACCAAATAGAAACTACTTTTACAAATATAAAAAACGCATACAACGTTTTGTGCTTATAATAATGAACTGGATCTTAAATCAATTAAACACTGAGTAAATAAAAAAGGCAACACATAGATGGTTTTTGTTTTAAAATGTTCAATTAAGAGCTCTAAAATTCCTATCATCAATCAGAGATTCCAATTTGCATATTGAGGACACTAAACGTGGCAAAAGTGATGAAACTGAATTTGTCTGATTGTCTGACATCTGTGTACCTGGGGGAAATCAATCGGGCATAATTACAGGTGATGAAAGTGCAGGTGGGGGACTTGGGAAAATTGCTGGTATGGTTTTTGGGGCTGGTGCCTCGGTTCACCTGCCTGCGGGTGGGTAAAGTTTTCCGCCTCAGAATCTGCAGTTTTGCACTCCGACAGTGATTGAAAGCTATATTGATTTTTGTCCTTGAGTGGGCGGAATGTGGATAATACAAAAAGGGGGCGGAGGCTGTGCCTGTCGGGAAATGCAATTTCCGCCTGTTCAACGTTAATGAGCATTATTAATTGGGTTGCACTGCAGAGATTGGATATCGATGCTGAAGTATTTAATTATGTTCAAAATGTGAGCACGCATAATTAAAAGTAGATGGAAGAAAAAAGGACAGAAATACAAATTAATATTGAGAAGTTCTGATAGCTAAAGACATAGCTATACTGATGTTTAAACATTTATAGACACGCGCAAAAGTTAAATTTTACTTTCCCACATTGCAATGCCAAAAAATTTAAACCAATGACCAGTTAAGCTTCTGTGTTAGTTTTGACAGTTCATGCTGTTAAACATGTCAAAATATAAAACGACATCAACAACAATGGGATTTGTTCATAAAACCCATGAATAACAATAATAAATAATAACAGGCGAGCCAAACAAGCCGATCAATATCGACCTTGAGCACATTATTTGTGAACCAAAGGTAAAACGGAAATTTGGAAAATGTTTAGCCATCGATTGTGGGTTGGCACACATTATGAAATAGTGAGGTCAGAGATTGGGCAGGGAAATAGAGGTCAAAATGACTAAATTTATACGAAATAAATTTGATATTTTCTGGGCATCATACTTTCATAAATATTTAAACATGATATATTTCTTGCATGTCACCACCCACCACACAGCACTTATGTGTACAACTCTCTCAAGTGAGTTCTGATTTCGATCTTTGATCTCAGCACGAGCAAGCCCACTAAATAATCCATCAAACGAATGAAAGCTTAATGCAATTTTCCATCTGCTGCCGCCACTATTTATCATAAAAAAACGATCGGAATACTTTAAGAACTTAATTATGTTGGCCATTAGAAGAAGAGAGATGGTACCAATGAGGGAAATGAATAAAGAAAGAAGGCGGCGAACTTACAGGGGCCGCATAACTTGGCTAATTGCCACATGCGGTGGCTACCAGCGACTCGGTCCCCAGCTTCTTGATTTTTTCCCCTCTTTCTGGGCCTGCTGACATATTTGCCTAATGGCCTCGCATAGTTCTTGGCCATAAGCGAGCGACAGCACGATGAATCGTTCGCTGGCAGAGTTAAAGTTTTCCTCATAAACAAGAGCTGCAAGCTGGAAAAAAACAAAAAACAAAAAATATTAAGTTCAATAAAAAGTTTAGCATGCTGAAAAGTTTGCGGTCCCTATAGGAAAAGCAGGCGATGTAGTGGTTGGTGGGCCACAGAAGAGAGAGACCTTCTGGCCTAATGACTTTTAACCGAGTTGCAAAATGCAAAAGGAAACGGGCCACGTACTAGAGTAAAAGGCTCTCGCTTAATTGGTGCATTATTTAGATAAAGTTGTAAGTTCCTAAGTTAGTGCTCAGCTTTTTTAAGCAGTCATTTATTTAACTTATTGAGGCAACTTTTATTCCAAAGAGACACAAATGATTTTTGTTACATTAGCAGACTTTTACATAAATCGTTCTATCGAAAACATAGAAATAACATCAATTGTTTTATAGTATTTCTTTGTACCTGATTGGGATCTAAACATAAATCATACTTCAGAGTAATTAGTTATATTCAAACTTAACCATATACACATAAAACTAAGCATTAAAACTGCAGACCCCTTTCCCATCCAACAATTGTGAAACATTCTCCCAGCGCCCCACTGAGTGTGATCCGGTCAAATCTTTTGTTGTTTTACATTCGGCGGAAAAACGTTTACATAACCTTTAACTTGATTGTCTAACGATTTGCATTGTCTTCTGCGGTTTCGCTTCAGGTCAAGCTGGTGGACGTGGAGAAGGTGGAGTGGCTGAATCGGCGCTCCTACAGCGCCATTGGTCTGCTACTGGGTCGCGAGGGTCGTGTTCTACTCCGCTGCGATGATGGCCTCGAGGATTGGTTCGAGCTGCTGGAGGTGAGTGGCCATGAATTGGATAAATAGCATAACTAACTTGGTTCAGAATTAGACATAATGGATCCACATAGAATTAAACCCAATCAGTATAACTAAACATTCGCTATCCTCTTTAGGAATGCACAATGACCTCCAAGGAGCGCAGACGAGCCCTGAAGATTGCCCAAGGACCCAGATCCCGAGCCTCATTGGCTGCTCCCGTTTCGCATGCTTCGCTGCAGTTCCAGCATTTTGGACTCGGAGGCACTTACTCGAGTGCCCTGGACGATTGGCTGATGACGAATGGAACCGGTGGTCTGGCCCGGCACAAGATTGGAGCTGGCAGTCTGAACGGTTATGGCGGGGCCAATCCCTTCCTGTTCTCCGATTCGGTGCCGGATCTGAGTGCCCTGAACAACGAAAACCACAATCATCACCTGAGCGGCATCAGCACGAACCACTCGACGCCGCAAAAGATACCGCACCACAGCAATGCGAATCTCAGTCGATACTCCAATGGATATGTCTCGGCCCAGAACAGTTTCACCCAAGCCGGAGCACTCTACGGATCGCCTAGGCGGATCTTTATCAACAGCAGCTTCGGTTCCAATCAGGTGGTGGATGAGGAGACCGAGGAGACGGAGGTTCAGCTGAGGAGACCCAGACTGTTCCGGGGAGTTAGCGCTACTCCGGATAATGGCAACGAACTGGACCGCGATTGGCTGTACCGGAAGCCAAGGGCGCCCACTGATATGAGGCACTCAGGTGGGTTTCAACCTTTGCTTTGAATGAATATGATATTAATATTTGCTTATTTATTATATTTAGTTCAACCAATGTTACCCACTGGCGGCGGCAGCAACATCGGGCTGGCCAAAACCGAACTGGACTGTTCGGCCCATGATAGTGGCCTGGACACGCCCCCATCGACGCACCGCCCCTCGAGCTACCGGGAGGCGAGCAGGGACAGCACAGAGACCAATGGCAGTTCGTCGAGGGGAACACTGCTGAATAACTCATCGCCAGGCGGCAGTTTTCGAGCCAAAAAGCTGAGCACCCAAGTAAGCAATCTCAATCAGTTGAATTCCCTGAACGGATCGAGATACTCGGTGCAGGATCAACGCATCTTGAAGATGCGCAACAACGAGGAGGATCGCTGTGCCTCCATCAAGATGGCCAATCGTCTCAATCAGAATCAGGAGCAGGCCACTTACGATCCCAACCAGAATCGCTACTATAAGAACGGTAATGCCACGCCCCCCACATCACTGACGCCACAGCATACGCCGCAGCACAAACTGACGATGATGCACTATGGCAATGGGAATGGGAACATGGGCACCCTGAATGGCAACACCAACGGATCGGATCGCATAAACGGATCGGCCATTTTCCGGGAGCGCTACCAACATCCCGCCCTGGCCGCCATCATCAACGAAGCCCAGGGCCTTAAGTTTCGAGGTAGGTTTGAGGATTTATACGGTTTTGCTTGCATTACTCATCGTTCATCTGGCATGGTTATGGGCTGGCTTTAGGATCATATTTGGATTGGTTTCGGAAAACGTAATATGCTGGAATGCTCCATTAATTAGTTAAGATAGTTTTGTACCATTTTTAGTTTTAATGCATTTCATTATTACTTATATTTTTATTTTTTACTTTTATTCGTTTATATGTTTTTAGCTTTAAGTAGTTTCATTCTTAATAATGTTTCAAAGTGTTTATTATTTAAACCCATCTTAAAGGGGATGATTAGGATTTTTTTGAATTGTATAAAGTTTTCTCTTTCAAATAAATCATCCTCACTCCATTTTATCATTTGTTATCAAAAACAACACCCTTAAACCTACTTATAATGTAAACTTTTTACTTTTGCATGTTATCAATATAAAGAAGAATCAGAAAATATGTGGTAAACATACCCAAAGCCCCAAATTGTGCATGTTACACAAAGTGTCCAGCCGACTGGCCCCATAGTGCATGAGAAGATCGTGATGTTGAATGGACCAAAAGATATAGATAAAGCGATCCTTTCCCCAACTTGTAGAGCGGGCCTATTCGGACAGTCAGCAGCGTCGCCTCAACAACAACAATGGACCGACTCCCCAACCAGCCTCGCCACTCGCCCAGCGCCGGAATAATGGTGGACTCGGATCCGGAGTCGGATCGGGGGCTATATATGGCACGCCCACGCGTGTATAGCGCCTAAAGGTCTAAAGATAATCCAAATCGATGGAGAATTGATTGCTCCCCCACTAGTTTAATAATGATATAAATTAGTCGGTAAATTAGTCGACTTGATACAAAGTTTTGGAAATTATTTGCATAGAAAATACTTCAACGAAGGTAGAGAATAGTAACTAAATCTTAACTATGTAGTAGTACTCGTAGTGTGTGTGCTCCAATGTCCAGCTTTATGTAAATGTTTAAATAAAATATACATTAGTAAAAAGCATCTTAATAAAAGATAAAAT
1077	CG13108	9164234	9165425	1192	CAGCTTTGAGACGCAGCAGCCACAGCAGCAGCAAAAGCAGCAGCAGCAGCCGCTGCAGGATTTAGCGGTCGGTTCAACCAGGAGCAGCAGGAGTAGAGAATTTTCGCGTCAGAATGCGAAGTCGCACGGAACTGGTGACCACCACTTTCGAGGAGAGCGACGAGGATGATTTCAGTCCGGACGATTCCGACTCCGAGGAGGACTGGCGACCCACCAAGAAACGTCCGTCCAAGCCATCTGGCTCCGATGGCGGCAGGAAGCGGAAATCGGCGGCAGCCAATGCCTCGAAGGCCAAGCGCCGGATGGCCAAGGTGAGCGACGAGGAGTCCGACGAAGAGGATGACCTAGAAACCGATCCCAGCGACGACGACTTTGACTACCCGTCGGCCAGCACTTCAAAGCGACCCCAGAGTCTGCCGCCCAAGAAGCAATTTGTTAAGTTAAGCCAACTGGATTTGCTGGTAAAAAAGTCTGATCTTATGGAAAACGACTGGCTAAAGAACAATCGCTTGTGTCTGTGGCGCAAAGATGAACAAACGAATCTGCTTCAGAAGTATCTGCGGGTCAAGTCGGCTGCCGAGGAGGAGGAGCTGCTCTTTACCTCCAGTTCTGTAGTGAGTGGATTATTTGTATGACAATGGTGGTCACATACATGATATACCAATGTATACTTAATCAATTCAAGTTATTTGCATCAATGTGATAATTTCAATATACCTCCTGTGACCTCCTGTGTTTATAAATAATTATCAATAAGCATTCTATTAATATACTTAATTTTGCAGTATTCCAGTTGGGATGATCAGCAGACGAGCGACTTCATAGAGGTCAAAGTCAACTGCTTGGATCCCAACAACAGACGTATTAAACTGCACGATCTGGAGGCGATTAAGAAAATCTCCGTGGAACTACAATCAGAGCGAAATAAGAAAACGACATCGGACAAAGAAGATACTTTGGAGGCGGAGGAGGATAAGCAAAATTAAGCTGATTCTTAAAAAAAAAACAACTACTAATTATACACAAAACTAACATTTTCATTAGTATTTACAACTAGTTGGCCAAGTTAGGGTTAAACAACAAATTTCCTTGTAACAGCTATGTGAAAACAGCATTAAATTTAATTTAGAAAATTAAAGAAACTAAGAAAAAAAAAGGAAATCAAAAGGAAAACATTTGAAAATATCAAATT
1078	tai	9166777	9250210	83434	GCAGTGTTGGTAAATACCCGCACACCTTTTAGTTGTTTGCCGATTAAAAAATTACGCTTTTTGTTTGAAAACGAAATATTAACTGCTGTGCTATTGAAACTCTGTCAGAATTAAAAGATATTCTATCTGGCCTGCCATCTCTTATTGTCATACAACAAGAAGTCTTGTGACACAGCTAAAGGCGTGAAATGGATCAATTAAACTTATAAACAAATTGTTTGTTTCTTTTGACTGAAATACTTGTACGGTTTTGTGCGTAAATGTGCGCTCGTGTGTGTGTGTGTGTTACCTATGCGTTCGTGTGTGTTTGGTGATTTTCTGATAACTCACATCGCAGCAAACAGCGAAAGCAAAAGCAACAATAACAAATTGCAGCAACAACGTCACACGTCTGCGACACCTGCGTCGCTGTCGCCAAAGTTGTGTTGTTATTTTTACTGTTGCTGCTGTCGCCGCTGTCGTCGCCATCGGCTTTTGTTTATTTGTTGTTGCGTCGCGTCGTAAAGAAGGAAAAGCGCCCACACACACACACAACACACACACAATCGCGCGTGTGCCGTTGGCAACAAGTGGAATATATACAAACGAAATTCATACAACCCCATGTTAGTGCGTGATTTACAAGAGGCAGAGAGAAATCCCTTCGATAAGTTAACCTGAGGTTAGTGATATCCATCGGAAAATACATACATATGTACAATCATACATATGTATGTATGTATGCCAGTTGTGGCAGGTCTGCGATTTCATAAATTGATTGATTGTCAAAATAAGACGTGCTAATTGATAACGATATCATATATAAAACCATCTCCTAAGAATATTTTTTTTCGAAAATAAGTAAAATTAGTTATTGCCTTAGGATTTACATATATTTATGTGTTAGGCATGTGTTATAAATTATTCATTAATTACAAAAACAAATAAATTATATAAAATTAAGATGATACATTTTTGAGATACCTTTATGTTTGCGCACTTTTGAAGTGCTTTGGAGTTGCCTGTGTGATCTCTGGCTCCCCTCCTGCCAACATTGAGTTGGCTCCTGCCACATTCTTGGCATCCTGCCGCCCACAAGGACCTCCGCCCACTTTGCTCCTTCGCCTATCGACTTGCGGCGGCCGCAACCCGAGTTGTGTTGACTGTTTTTTTTTAATGAGCCAGGTTTGTTTATGGGCTTGTTAATGTGAGTGTTTTACACTTTCCAATCCGTGTGCATATTCATGCGAGCGCTCCTCGGCGAACGCCTCTGTGTTTGTGGTATGCATAATAAAGGCCATTAAAATTAAGTAATTGACGCTGGCAGCGAGCAGACGACACCAGAAGGGGGAGGGGGGAAGGCAGGCGGTCTTGACTGATTCAGCGGCAGCGGAAAGGTGAAAACCGGAAAAATGAAAAGCACGGCAAAACGAAGAATGTTTCGGCCTAAAATGTACATACATATATAAAACCTCAGCTTTTCGTCATCTATCTCGCTCTGTTGCGTACAATTCGCGCTCTCTCTTTCCCAAAATGCAGAATTCGTCATTAAATTGGAGACCCATTTAAGTTTCAGCGAGCTCATAAAATTCACACGTTTCATTGCTTGCGATTTTGCAATAAAGCACAGTGGGATCAAATACCATAAAACTAAAAAAAAAAATTAATATAAAATGTTTGAACCGTTAATGCTGTTATGTTTGTATATAATATACAAAAATACTCATTACTTTCCTTGCCTTTCATGTTTTTGAATTCATTGTTATTTCCTTTTTAGGCCCACTGTGCGCATTCTTCTTTTGGGGGTTCCTTGTGTTTTACGGCTCTTTTCAACTGCCAGTTGGTAGTTGGTGGACACGCCCTCGCCCATAAGAATTTCTTGTTCGCTGGTTTATGGCAGATTTGCTCGATGGCTCTGCTTTTGGCCCGCTGCAGTGGGCCAAAGTCATGGCCCTAATTGTGGGAATGAATTAAATTGATTTCCATATCATAAACCCAGGCTTGCGGCCAGGCAATCAAATGGAAAACGCAACAAGTCAATGGCAGAAACAAAAAAAAAACAATTTGGCAGGGAATTTATATGTGAAGCTGCACTTCACATAGCAAAATCAATTCAACAACGTGGGGTGGTTGGTCTTTTCGAGGATGCCACGGGGCGCTTATCCTGCAAAGTGCTTTCCATTCTTGTGGCTCGTGGAATTTTCCAGGACCACCCACAGTGAAAGCGAGAGCTAATTCCGTATGGAGTGGCGATGGCTGCTTGGTGGGGCGTGTGGCTGTGATCTCTATAATACCATTGCTTATTTAGTTTGCCGCTGGTTCCGTGTTGTGTGACTGAAAACATATGCGTGCTTTTTGTATTTCGAATTTAAGTATTTAGTATTTGCTGCATGCGCTTTAAATTAAGGTGAGCTATGGAAAAATGTGAAAATTTATCTGATCATTGAATTTTTAATAAGAAAAAAGAGGCGGCATGTATTGATGGAAACTGTACTGTATGCCATACAAATTTGTTATTATTTCTTTATTATTCAAGTGAGTTGCTAACACTTATTCAAAATGAAGTTCTTCTCATTTTGCTGCAATTCCTCAAAAGATTAACTTAAATAACAACCATGAAGTATATATATTCTTATTTCACGAGAATTCATTAAAATATCTTTCCAAACTATAGAGCTGTGATAAGGGTTTTCTGTTATCTTAAGGAATCTATCTGTTACATTCCATTTGATTTTCGTCTCCTGAAGGGTTCATCTCTTCCAGTTGGGATGCTAAGTAGCTCCCTGGGTTTCCAAACCCAGCCCATTTGCCCCGGAGGACATCGCCTGGCACTCAGTAATGTGATTGGAAAGGCTTCGTCGGCTTGGGCTGCCAGTTGGATACCACGATGGTAGGTGGTAGGGGGGATCACCATGGGCGGTTGATGGATTCCATTCACTGTGCCCTCTCGTATCCACTTAACTATTTCGTTGGATTGGGGCACGTTGTTGTTGCTACAGCAGCTGCCGCTGCCGCTGACATTTTCATTTTGCTACAGTAGGGCTACTGTTTTTCCCGCTGTCGCTTTTCCTTGTGCGCTGTATCATTGCCATGTCGTTGACAAATTGTCTAGATGAATGGAAGTGTGGGTTCGATCCCTGGGATCCTGGATAACTAACTGAAAGTGGGAGATGGAGATGTAGAGCGGAGCCCTTAAATGTGTGTCAATAAATGTGTGTTAAAATTGCCGTTAGGCAGTAGGGTCATGGTGATATATGTATAAGGTTGCGAACAAGCAAGACTCCTGTTGCGCCCAACAATCGCAGGCGGTGGTCACCGCCTGCTCCTTTGGATTCGCTTGTTCCGCGACCAGATGGCTGGCAAACAATTTTCAATTAAGCGCACAATCACGATAAATAAATCTCATTGTGCAAAAAGCCAGTTCATCTACACGAGCTTAGCTTAACTTGGCTTTTCTCCCGATGTACAGCAATTTTCTGCGGTTTTTCTTTACCGTGGGCGGTGGGAGGCGTGCTGCCTGCAATAAAACTCCACCCAGGTAGCGACTTCATTGCAATCTTCACAAGCTTTTCCTCCAGCGATGCTAACACGCTTTTGCTTCTAACTGATGGCTAATGCTCTGCACACAAGCGGGTTTGTCGGTTTTAGCCAATGGAGTTGGTTGGTTGGTAACCCATGAATCATACAATTAATTACTGGCTTATGGTGTGAATTCGCATAAATTAAATCCACATTTGCACAAGAGGTGAATGCAATTAAATGAAATCAAACTGAATAATTGTATTGTATGGAAAGGTTTTCTTAAAAATTAAATATGCATTTTAGTACCATTTTGAAAGACAAACAGTCAAAGAAATTTTTATTATATATTTGAATATACGAAACAGCAATAATAAATCATTAATACATGTCTTGGCATTAGTTTTTGGCATACCGATAAGTGCATTTGAAATTCGCTTTGTTTTAGCCATTTCCCCTTCTTGTTTACGTTTTATTTCCTAGCCATAAATTCTGCGGTTAAAATGGCAAGTATTGAGAGAAATTGAGAGAAGCGAAGCGTTAGTGAGCAATATGTTTTTATAATGCTTGGATCTCAATTTATGGGCTAGCCCACAAATATTCATCTAAACCGATTGTTGCGTGTGGTCCAAATTGACAAAATACAAGCGCACATAATGCTATAAACCAGCGGTATAAATAAATAAAAAAAAATAAGAAGAAAATGCAAGCAAATTTAATCAAGCGAAATTTAACAAGATTTCCGTGAAGCGACTGCCGTTTCCTCTCAACCCGCCGCATCTTTCCCATCCAATGGATAGAAGCTGCTCATCCCCGGCCACAAATTAAGCAAAATCTTATACACCCCCTCCGGATTTCAGATCCTCATAGCTGGCCCTATCAAAATATAAAGCCAGCCGTGAACCAAACTTGATTTCGCTGCAGGAACATATCTTATAAAGTAAATAATAAATCAGCGACGAGACATTATATACATATATATGAAAATGAAAGAAGTGTACATAATGCCGGGAGATTCGCACACATGCTTTTCGGGGATTGAGATGCTGAAAAGAGGCTCCTAAAACCTACCCATAGAAGATTTAGTGGCTTCGTCTTTTGGCTCTCGTTGCTTAGGTAGCACAAAAAGGAAGTAAACAGGATTTGAGCTTTACCGGGAATCTTTTCTTTCTTATTTTCGTGTTTTTTGGATATATATATATAATTTTTTTTTTTGGTTTTTGTGTCGTGTTGCCTGTGTTTGTTGTGTCTTTAACCTCTCGGACATTAGGTACCAAATAGTTTGATATTTGGGGCTCTTCTTCTCCCTTTCGTTTAGGATGTGTCTTAGCTGTGCCTTCGCTGGTATTTACTTAAGGAAATTCGATATATTTAAATATGTATATTATTTTATGGTGTCTTTTCTGCTGCTGTTGGCGCTCCTCGCCCGGTGGTTCTCTTAATAAATTCTGTGAATTTTAATAAATGATAAGACTCGTGTAATTTGAAGACATTGTACATAATTTCTGTCATTTTTTTTCGCCCACCGATTATGTGCTTATGTGTGAGAAAATTTTTAGAAGATTGGTTTTATATATATTAATGTGTATTATTTTGTTTTATATACAAGAGTCAGTCACTTGATGCCCTCGTTTCGGAGAATTTATTAGCACTAAAATTGGTTTATAAAGTGTTTTTCACAAGCGGAAACCTTAAACTTTATTTATTCGGGTAAAGAACATGATAGAAATAAAGCTATTATTATTATTATTATTAATATTTGTTGTAGCCTAGCATAAGTGATTTTCTTGAAGCCAACTTAAATTGAAGCTCTCTTGCCTGCTTTTATTATGCCCTGTTAAACCATTTTGAATTTATAATCACATAGATACGAGAAAAAAGGCAATTTCCATAGGGGTGGCATTCCGCATTTGATCAATTATTCATTAAAATGCACTTTGGGCTCGGTTTTTATGGGCATTTCCTATTTACACCTATCGTGTTGCTTTCGGTTTTCATTTGCCAGCCATCCATGCTTTTCTGCACAAGTGAGCAATTATTTGTGCAACATAATTAAAATTTTATTAATTCATAAACAAATGCGCAGAAGAGAGCGTACACAACTGGGATCCAAAAAGGGGGAAGGACTCCACATTGCAGTTGCCTTTCAGCACTTCATCAACGCCAAATGTTGCTGCACTTGCTGCTGTTGTTTCCTCTGCATCATTCATAAAAAATGCCATAAATGCAGACAGAGCAACAACATCAGCACGTAGAGTAGCCTCACCTCACCTCTTCAGGTGCGAATTTGCCACTCAACCCTTCATCCCTGCCCCACCTGCCCCTCCCTTCCCATCGGCCACCCAAAAGCCGCCTTATCCATCGGCCTCGTCACCTTGTCAATTTTACATGTAGAGCACGTGTCGCTGCTCGTGCTCAGTTGTTGCTGTTGCTGTTGCACTTGCTGCTGGCAATGGGTATTTCTTGCTCGACTCTAATTAAAGAGCTCTTCAGTGGAGCTCCTTGAACCTGCAACACCAACAAATGAGTAACTGCCATATAGAAACTTTTAATTTGAAATGAAAAAACCAGCAAAATATATATAGAAAATATAAAAAGAAACGCTAAAGTCGATAATCTCGACTATAAGATACTCGTTAATTGTGTAAAGAGCGACAAAAATTAAAATTAAAAAAATTTAGAATTTATAATTGTGAAATTTCGATACGGACAAACATACGGACAGTATGGACACTCGGATATAGCTATATGTATCAATAATAATTCATATTTAATGATAGTACTTTTTTAGTAATAGGTATAACGACTACCTCGACTATCAGATACCTGTTACGTAGCAAAGTTTCTAGCATGCACTTTTACTCCACAAATTAAAAGTACAAGACGACATAAATACGCTTTTTCTATCTTTCACGGTTGCAACACCTGTCGAATTGTGGACATCAGCATAAAATAGAATCCAAATAAAACAGAGCCGGAGGAAATATATATATAGTATATGAATATATTAAATATAAAGCTCGCTGCGAGAGCAGACACAGAGAAAACCCAGCAAAAAAAAGAAAATAAAAACAGCGAACACCGCAAATACGAGCCAGAAGAAATGCACACAGCACAATATTAAACAAACGGCACGAACAAAATATTAACAAAATATAACTCTCGAAAATACGTGAAAAAAAAGGATAGAAAGTCGAAACAAAGCCATGTGTGCTGAAACTTAGACAAATACGAATTTAAGCAAATAGAGCGAGATTCAATATTTACTAAATGCCAAATGGAATTTTCTGTCAGCACGAATTTGATACGCGTGTGGGAAACAATCGTTTGAATAAATAACAAAAAATAATTACATTTGACATTTGAAATTCTAGATTAAAACAACGTTTAATTGAAGAAAAGAAATATTGAAAAAAAAGTGAAGTCTGCTCCACTTTAAAACTGACATTTTAGTTACCTTAAATGTCTTGTTTGATTATTATACACATGTATTTGTAAGTATGTGTCGATTTTTGCCATCTAATATCCATGAAAAAGTCCGTTCAATGTTTTCCGCAAACAAATTCAAGGCAAAGGCCCTGGCAAACAAACAATCAAAAAATAGAAACACAATCATTTTCGCATGAAGTTTGGCCAAAACGCCTTCGTTTTTTGGGTTCCCGGCTTTGAATTTAATTTTTTTTATTTTTTTTTTTTTTTGCTGGTCTATCGTGGCCAACTGAAGTTGTGGGTCTGCGAGGGGGGTTTAAAAGCAGTAGGTGGCAGGGGGGGAGGGGGAATTTATGGCGTCACGTTAGCAACTACTGGTTTTGATTTTTATTTTTAGAGTTTGCCTTCTCCGGCGCTCCGACAATTTGCGGCTTTTTAATTGCTTTTTTCAAATTCACTTTTTTTTGCTGCTGCTCTTTTTTCTGGCCATTTTATACTGGAATCCGGATCAGGTAAAAGTTTAGATCAGGGCTAAGATCTACGAAAGCTTTGAGGAAAACTCGGCAGTTCGAATGTTTTTCCCCACCACACCTATCTGCACTCCATTATTATTTTGAGTCATTTTGCTTCTAATTGTTGGCCACATTAACAGAATAAAAAAGCCAACGTAGACATAAAGAAAATGGCAAGTATAAAGTTTTCAAAGAGTCAGCAATTAAGGTAGCTCTTCATGTTGCTCACAGTTTGGCAATGGTTGATATTGTTGGCCATTATGTGCATAAAATTATTATTAAACAACATTAGGAGGTCCCAGCAAACACAAAACGTACAATTGTCATGCATAATTACTCGGCTCGGGAAAATCCAAGGAAAACCTCAAGTGTTGACAAAAAGAGTTAACGGGCACAAGTGTTTTTTCCAGAGGGCAAAATCTGAAACTCGCTTGCCATTTTCTCGGCTTATAGCTTCATTTCTAGAACTTTGGAGCTAGGGAATGCCAAAAAAAAAAATCTTTAATGATGTCATTGGCAAGGGCAGTTAGCTCCATTTTCTGCTCGGTTTTGGCAGCGTTCTATTACTTAAAAATATCTCTTAAAAAATGTACACATTTCAGAGATTTGAATCTCAAAGATATTCACAGATTAGAAGCTTTACAATACACAGAGTTGTATGGTAAATATAAAAGCGAAAATTTCAATATATCATTTGTAAATATTTCAATCAAGAAACGTAGGAAAATAAATATAAAAATTAGTATAGCTTAAATACGTAATGTTAAAAAATAAAATTAAAATGAATGTACAAAATATTCACTTATAAACTTTTCCCAAATACATACATATCTACTTTTTAATAAATGATCTTATGATGGGTTTTATTTGGCAAAATTAGGAATTACAAATGAAATATATTTTATGAACCGGATTTGTGTACTTTGTTCAAATTTTAGGAAATAAAAACCAATTTTTAAGTGAAACTCTGCACAAGAAATCCGTAAAAGAGCCGTAGAAGTAGCTAAGTATCTGCAATATATATAAGCTCGTTCGTGCAGATATACGTGGTCGGCAGTCGCAGAGCTATCTATATATGTAGGTATTTGTGTAGGAACAGCTCTCTAGCACTGGCTGCTATTGAAATTGAAGGCGACAAGCTTTGCCATCTTTTTCTGTTTATTTTTGTGCTTAATTTTGTTTTGCGTTTTGCGCCGGCTACAAAGCTACAATTGAGAATCCCAAATTGCCGCTCTTCGCTACTTTTTGTCTCTTCTTTTGCGGTGAGCTCCAAACACAACATGTGTTTCGTCATCAAAATGGGTTTGTTTTGTTGCTAAAAAATCAATTTTTTATACGAATTTTATAGAAGATGTAGGTGGTTAAAAATGCTTGTAATAGCAAAGTAACAGCCTTGTTAAAAACGAATAATTTAAAGATAGTTTTTAAACCCAAATTATGAAATATAATATATAATTTAAAATATATACAATTACAGAAAAGATGGTCACTAAGTTTCGTTTAGAAGTATTTAAAAAACATTAAATTTTAATAGCCAATAGTTGTTTCTTTGTATATATACATATTTATCCACACATTATATTGATACTAAATAACTATTATAAGATCTTAAATAAAACTGTTAAGAAATTAAACACTGTTTTGTTACTTGTAGAATTCAATAATTTGAAGACGTAAAATGAGGACTTTTAGGATTTTTTTTTATTAAAATGTAGGTAAAAAATGTAGAATTTTTTGAAGTTTTAGACAGAAACGTTTTTTAAAAAATTCCAAAACTGGGATCGGTTGTGGTTTGATTTCGCCAATCCGCCATTAAAAGTCAAAGTTACTTTTGATTTTGTTTTTGTGTTTATTTGTGTTTTGTGTGTGTTAGGGAGCCCAAGCGAAAATGCCGGCAGTTGAAAGAGCGCCAAAGAGAGCGGCCAGGGCCGAAGCCCCAACTAGCCGTCCCGTTCTAGTGGGGCCGCTCCCCGTCGGCAAAAAGAATGGGCCGGCAACAGTGCGATACCACGGTCTCCCATCTTGACACTTGACACAGCACAAAGAGAGGGCGAAGAGCGCGATAAGAGGTAATCGAAGAGAGCGCCTGGCACGTCACACAGCTGGTGGATATGGATGTGCGTATCGGTGAGATGCATTTCAGTTCGAGTTTGTATTTCGTTTGGTGAGGTTCACTGTTCGCTACAGTTCGTTTTGTCCACTGTCGACGTGTCTCTCTCTCCCTCTCCATTCGCCTCTGTTCGCCGTGCGTGTCTGTCCCGACTTTATTTACCTTTTAACTCACGTTTCACGAAGAATAAAGATCAACTCAAAAGTTGTAGCCATAGAAAAGTGCGTAGAAAAGGCACCAAAACGCAGGGAAAGAGTTGGCACAGCCCAAAAAGAAATAAGAAAAAAGCAATGCAAAGTGCGCGTGTGTGTTTACGTGTGCGTGCGTGTGTGTGAGTGCGTGTCTTTTCCTTCGCTCCCATTGCAAAAACAAAAAAGTATCTTTCAGATACACGACAATTATCCAAGACCAAAACAGCAGAAATTTAATAATCAGCTTAGGTTCTCCCGTTTATTTTTTTAACAATTAGGGTTTTGAAGAAAATTTCCTCGTTTCGTTGCGGAATTTTTGTGTGGCGTTCCATTGCCCAAACGTTCCCCGAACTCTCTTTCGCGCTCGTTCTCTTTTTGGCTCTCTCGTGTCGCTTTGCCGCTTTCGGGTTTCATAATTTTGTCGCTTTTCGCTTGCGTATCTTTATTTATATTTTGTTTCGTTTCCACTGCGTTTCGCTCAGTGTGAATCTTAATTGCCCACTTTTTGGAAAATTCAAAATACGAAATTCCCCCCACCACTGTCAAAACATAGTTGAAAAAGCACACACAATATTAATAGTTTTACATTCTTCTCGTCCCCCAGCAGTTTCTCTGACAAAATACTATATGATTTACCCGAGATCTTGGTGTATATATTTTGTGCAAAATAAATACAAATAAAAACCATAAATAAATTCAAGATAGCCTTGGAGAAGTCATTGAAAAAAATATTAAAGAAAAAGAAAAAATACATAAAAAAAAGAGATAAAAACCAAATCGATTTAAAGATATATTTATACACACAACGGTTTCACTTTGTATACAGAGTAAATAATAATGTAAAGATAAAACAAAAAGCGTTTTACAGTTATCGACGCAAATTGTTCAATTGTTTGCCTCACGGTCTTTAAAAACCTCTCATAATAAAGTATATAATACACAAAGAAGTGCAAATCAATGTGCAAAATCAAATTATATATTCAATAATTAACACGTATAATGCCGCCTAAAAAACTAAACAAACATGGATTAACGCATTTATTGTAGATTGTTATCTATTGGATTGAAGTCAACGAGTAAGGTTTGATCAACGTAAATAATTATCAAATCAAGGTAATAACTAATTTTGACCTTCTCATAAAGATTTACATATTTTAGAAATGTAGCAATATGTGTGGGTAGTGAAATTTCTAAGCTTCTGAATGCAAAACCAAGTATGAAATACAGATATAAATAAGATTTAAACCCTATTGGATTAAGACAATAGAGACCCTATATGATATTATTTTCAAATTAGATATTATTTTAATCCCAACTCCACTTTATAGATTGATTGGTTATATTTTCTGCATTCATGTAAGAAACGCATTTGATTTGTAATTCAAAGCTTTTGTAGCTTTTTAAAGACTAATAACGAAATCATAATCATAATTTTCTTGGTTCTCCGCTGACTCAGCAACTGCGATTACAATACCCAATAGAGACCCTATATGATATTATTTTCAAATTAGATATTATTTTAATCCCAACTCCACTTTATAGATTGATTGGTTATATTTTCTGCATTCATGTAAGAAACGCATTTGATTTGTAATTCAAAGCTTTTGTAGCTTTTTAAAGACTAATAACGAAATCATAATCATAATTTTCTTGGTTCTCCGCTGACTCAGCAACTGCGATTAATTCTTTGGAAAGGTAACCATTTGTCCATTTGAGTTTCCCAACATTTCGTCATGAATCGTCTTTTGCAAGAACACTTATCAGAACTCTGGTTCGAACAGTAGATCGCCAATGGAAATAATAGTCGCTGAGTACAGAAGTGTGTGGAAGTGCAGGCTGTTACATAAGAAAACGTGAGTCGAGTCGCGCTGCTCGGTTCAGTTAGAATTCTTTTGCTAATACACGAGCAAACATTGTAAACTGCCTCGGTGTTTGTCATTCATTCTCGTTCGGTGCGATCCGATCTCTCCGGCGGCAAACAAACCCCAAACTCAGTGCCCAAACCCAAACGCAAACCAACAACGAAACCAAAAACCAAAACCAAAACCGAGACCAAAGCCCAAAAGAAACTTATATCGGTATCACCGCGGAGCTGAGAAAACCGACTGAAAATCGGCTCACACGAATCGAAAAGGTTTATTTTATTCTCCGTTGCGTTCTTGGTTCTTAACTCTGGTTCTCTCTTTCAGCGCTACGTATCTCACAGATACATTTGTCAAGCGAGCGAGCGCGTGTCGGCTGTTTTATTTTTCTTCTTTATCAACGCCTAAGTTTTGCATATGATATTGAAATATTTATTTTGAGAACATTTTATTTATACCGTCAATGAAAATCCTCAGCTATTTTTACCTAATCACTCACTCTCTTACATGCGAGAGAAGCGAGCTCTTAGAACATTTTTGCGACGTATTTTGGTTTGATTTAATTAGTTTATTGTTGCTAGACTAGGTGTTTTTGAGTTTAGCTATTAGCTGGCTGTCGGCAATTTGGTGATTTTGTTTTGTTTTTATTTTTTTTTTTTTTAGACAGGTTAAACCAGTTTTCCTGTTTGGCGGCTCTACTCAAAATTAAGAAAAAGAACAGAAAACACCTCAAACATGCTACATTACTGCATAGTTTTAGATTCGTTCGCTGTGTTTCCTTCAGTTTTTTTTGTTTTTTGTATAGTATTTTTGGGCGCCCCTCAACCTAATCTTCGCTACTCATAATTCAATAAAAGAATGAGGAAGAAACTAACTAAAATTGCTGCGCTTAGGCTTATCGCCGATGCCCCCACCGCTCACAAAAACCAGCAAAGAAACCCTCACACACACAGAGATAGAAACGCTGGCGATTAGATAATGGCATTTTAAACGATGTCTCTACTGTACAGTAGAGTCGCGAAACACACACGAGCAGTGACCAACCAACAATGGAAATGGACTTTGTTTTGAAAATTGAAAACGGCTGATAAGACAGCCGAATGCCCACAGAGACAGCCAAACTGAGAGTATCTGAGAAACCCGGAGAGAAATGTGGAATCAGTAGTACGTTGGAAACCAATACAGAAGTTCGACCAATTCCAATGGGCTACGGAGAGGAAATAGATTTTTTTAACATGGGCAAATGCAATCTTGATTACCTCCAAATGGATTGTTATAATTTCGGACCTGACGAATAATCATCGTCTAATTTATTTGTGGTCAAATTATAGAGATTAAAGAGCGAGCAGGAATAAGATTAGGTTTTAATTGACTGGGATCAGTTTTGAATGTGCTTTATGTTGGACCTATAATAAATTTAAAGAAATTAAGAAGAAATTAATACAAATGTTAAATATAATATATCATATTTCTATGAAATATTATTGTTTTTAGTTCTCTTTATATATCAAACTTGTAACTACTGGACATATCTATCTTATCCTGGAATATCTTCAATTTTCCGACTCCGATTATCTTTTCTGTGGGATAAAGTCGCACGTTTTTTGGACATACTTGAGTTTCCTGTGAAGCGTAAATGAATTTGTCCCTTTGATGTTTTCCATGTTAATTGGGAAATTAAGCTTGACCATTCCGTTCGCTTCACTCGAAATCTTCGTCGTGAATATAAGACATTTTTTTTTGTCCAACTTCTCCTTCTTTTTGATTCTTTTTGTATCTGTTTTTTTTTTTGTTTTATATGTGCTGCACATGATTCTTGTTGGCCGGGACTACGTTTATAATTACGTTAACTTCAATTACTGCTTACGTACAATATCAGACCAATTTTTGTTTCTTTCCAGGTAAAAACTGGTTTCTGAATGCCTCATTTTGTCCGTCTTTTTTTTTGTAATTTTTTTCTGTATCTGAACGTACCGCTGCACGAGTTTTGCTATAATTTTAATTTCTTTTTGAAGTTCTGCGCAAATGTGCTGAAGATCTCTTAACTGCTATTCAAATAGTAGTTAAGAAATTGTTGCCATCTTGCAATTTTTATGTTTCAAACTCATACCATTTAAGTTTAAAATAACTACTTAATAATCCTAATAAAATAACGCGTAATAATAGTTCAATCGCAAGAAATCACAAAACCTAACAACAAATACACTTTAAATTGTATCTGATTTTCGATTGGAATTCACAAAAGTCTTTGACAGTTTTCTTAGCATGTTAGTGCGATTGACATTGTTGGTTATTTTGATATGTGGTCCTCTATTTCCTTCACACATCCACACTTATCCACATTGTTGTGTTTTTTTATTTTATTTGATTTTGCCTGCGCTTTTTTGTGTGCCTTATTTTGATTTGTTTGTTGTGTTGCTTTGCCGACTGCTCCTCTTTGGGGCGTTTGCCGCATTTGAATTTCATTTTTAGATTTCAATTTATTTTCGGCGTAGTTTATGCCAATTTGGTTTTTGGGTGCGATTTCTTTAATATTATGTATGCCATATATTGTTCCCCGCTTCTCAGTGTGTTGGTCGCGTATCTGTGTGAGTTCTTCTTCAAGCGAATTTGTTGAATTGATACTCATTTTTCTGTGCACCGTCGCTGGCCCCTGTATTTGTTGTATAATAGGTTAACCGGGGAACGCAAACAACAACAAAAATTAAATTCAATTGCAATTTTTTTAGCCATACTGTACTTGACCGAAAGAAACGTGTGATCATTATGGTCTCCCATCTGAGTTTTCATTTCTTGTCATGTGGTTGGGGTTGGCTTAGTCACAGTCGAAATACTGAAATACAGCGCGAACCAAATATCACTCTGCGCTGCCTTTTTTTTTTAAAACATATTAACTAATTGACGTCTGTGTTTATCTATAGGCACAAAAAAAAAAAAAAACGAGCTTCCTCGACCCACAAATATTTGACGGACTGACATTTGGGACAACAAATGTTTCAACTCATTTTGGGTATCCAACCATTCATTGATGTCTGCACTCTTGTTCCCAACCAGATCGCGCATCACTTGCCCGAGACCAACTATAATTATCTTAATTAAAAATCTAAAGTCAAAGTTGGCCCAGTAGTCGAAAGTCGGAGTCAGAGTAACGCAGCCGGCGATTAGCTCATCTGGTTTTCTGGCGAATTGAGCAATCAACGTCGTTTAAATGGCATGGAAAAGCTTGAGACAATCTCGGCTTTTAGTCGAAAAAGAGCTCCTTGTTCCCCCCGGAAGCCCCTCTGACCATTCGTTACTTGCACATTGCTCTGTTGAAATTTGAATATACGAAATAAATAATTTTCAGCTGGCTTTTTTGGCCGAAATAATGTTGATGTCATAGGTTCGTTGGCTGGGCGTAAAAAATCGTTGGTAGGCATTCAGTTCGAAGCTGTGTGTGTGTGTGTGTTGTGTTTTGTATGTGTGTGCGGCTAATGCAAGCATCCAAAAGACGACAAAAAAAAATAACACAAGAAACAACAACATTTGAAAACGACTCAGGAATGCCCATTATATATGCCAAATATTTGTTTTGTCAAAGTATTTTTCTGGTTTGTTTTATGGGTATTAGTTGATTTCGAAGTGATTGAATGGGCCAACAGGAAGGAGGGTAGTGGGAAGTACGAAAAGTAGTGCCTATAAACTATAGCTTCGACTGATTAGGAAGTATGAGTCACGGATTCGAAAGCAGATACCGAAACCCGGTCCCTTGTAAGCCAAGATAACTGCGCATTAGTTTGAAGAGTTTGCAAACTTTTAAGTAACAACAATGCCCGAAGAGCTTAAGCTATAGCTATAGCTATAGGGATTTTGTAGAAAAAAGTTAATTAAGTATTAAATTATAACTATTCAATATTGGATTCCTAAAGATATAAGCTTAAATGGTAAATATCGTAACAAAAGCATGCTTGACATAGCCGAAGACAAGATAATTGTGAAATAAATCAATTTATGAGTCATGCTTTTGCATTTATTACTACCAAATGGTAGTATTTCTATTTCAAGGGTTCGAGTTCCGGTTTTAACTGCATTGATATCGCTCAGATAGAAAGCCCCCCGATAAAAGTACATTTACCTTCTCACCCATCACCTACCTACCTACCTACCTACCTGTTGCCTAACCCCCAATCGAAAATCCACACACACACAGCAATTTTTGGGTTGCTTGGCCAAAGGCTTTGAACCAAAACTCTATTATTACCAACACAAAAAGAAACCGAAACCGAAACCAAAAAGATGCCATAAAGCGTGAAAATAAGAGCGCCGTTTGACCATCGGAGCGACCACCTTTTGCCCAGATACTCTCGCACACTCGCAGATACTTTGGGAACCTGGGGATCTAGAATAATTATTATGTGCGGTTAGCCCATGCTCGGGGTCTCCAGAGAGCCAAAGAGCGAGAGCGAGTGAGCTCCAAGACTTTAACTAACGCGTTATAACGCTCGATTCTCAAAGCCCCCTATGTGTGTGTGTGTGTGAAATGTAGGGGAAACGCCAGCGAGCCTGTGTGTGTGTGTGTGTTTATAAAGTTGATTGCACTCGATTTTTAGATAAAGCTTTTCAAGGTCATGAACGAAAAAACGACGAAACGTACCCAAAAAAAAAAAAACGCAGCACCAACCGAAAAAACGCGGGAGATTCTTCCAGCAGAATGAAGAATCTTGATCCTTCGTCTCTTTCGCTCACAGCTAGGATGGCTTTTAATTGAAAACTATGGACTGCTCTCTTCAATGCGACACATCTCACCAAGTTATACAAATATATAAATCAAAACAAGATTTATGTCTGCGCTGCGACGCTGTGTATTCAAATCTGACAGTCGAAAAAAAAAACAAAAATGAAAATAATGCCGAGGAAGCCCCACTACACACAACAATAATTTGAATCCCGAGACAATGAGAGACGCCGGCTTTCGGTTCTCCAGTTCTCCAGATCTGCAGCCTCTTTACAAATTATTAGACGACGACGCCGACTCGTTTGCTGGCTCCTCGTCTTGTTTTTGCCTCGTTTTGGCATATGCGAAAAATAAAAACACACATTTTCGGAATGATTTTTTGATTGTGATGGGTTTGCAGCTGTTGGTAGTGAGCCGGTTTGTCTTTTCCTCTCCTTGGCATCGAATTATTTTCGGTTGTGGCACAAGGAACCAGAAGAGCTGGATTGCTTTATCGCTGGTCAGATATTAGTATCCTGTAAGATGAGAGCAGTTCTTCAAGTGCTGTATATGGATTATTGAAAATTTTGTTTATTTATGTTTCATAAGCTCTAGTACACTTTAGCTGCAGTTAGGTTGTGAAATTCCAATAATCATGTTTTCTGCAGACAAATCAGTTTTACACATGACTTGAGTGTTCAATTCCAATGGGGAGCAGGGGCAGTTTATTGATTTTCACGAGTGTCCATGTAATGGCGCCTCAAAGTATGCAATTAATGATGCGTATTTTATTCTATTTCGCGTCATTTCATTTCGATATAATCGAAATACAGGACGTTGTATACGCCCTACTAATCCGCTTTGAGCACTGAGATTGAGATATGTAATTAAATTCAGCAATGTCCAGAAATAGAACAATAAAGGTAGGGCAGCACCACAACACCTGTTTGATTGAGTGGTAGCTCGATTCATTCTCCTACCTAACCATTTATTTACTTTTTCTTCTGGCCCACGATTTCAATCAAATTTTGGTCTGGAATTCCGCATGCCAAAGTGATATTCAATTAAAAATGTATAACGCGCAATAAGCACTGAAAAAAGTGACTATCAAATTGTTAATACCTTGCAGATGAAACGTGCAAACTTTATCATTAAATCCAGACTTTTCACATACATTTAGAAACGTTCTACCCCAATTTTTTTCCTCATATTTGCATACAACTATACGTTACACAAAATATAGAGCAGATCCAAGCGAAAAGTATCTGTGTGCGAATAAATATTTCTGTGCGTCATCGCGCAGCTGAAGTAGAAAAAGAATTTGTTACTTTTTATTTTGATGACCATCCAACGTTTTTGAGAACTGGCGACGTGGTTCAGTTTAAGTCGAGTGCTCCATAAAATAAGTCCACACTTATGCAGCCATTGCAAATGGATTCGGATTCGTTTGTGTGCATATATATCTTGAATATGTACATAGTATATATACATATAAAGCATCCGCATTATGCAGAAAGAAACTGGCTAGAATCGAAAACAGTTTGGGTATGGAATTTTCTGCGCCATTTCGGGCACAAAACTAATTTGCATCCAAGTGTAAACAATGTGAAGATATATATACGAATATGAAGATATATATATATGTATATATATAAACCGCAATTCGATTGCCTGATTGGTATCACAATATTGGCAATCTGAAATTTCCTTCGGTATTTATTCATATTTTCTCACTGACCTGAGCTTTCCGCTATAGTTGTTGTGAAATTGATTGTATCTTTAATAGAGACATCTGCAGTCTATAAACAAATGCCTACTTATCTGCTCTTTGTGGTGGGCCTGTCTGTTATTTATTTAGCTTTTATGTAAATTTTATTCGATTGCTGAGTATTTTTGTTTATTTATTTTTTTTTTTTGTGTTTCTTGCTTACTTCATAAATTTACTTTTTGTTTGGTGTCCCATCTTGACGTTTAGCAGTTGGAGATGGCTCTTTTATCGAGGGCTTGCTGTTTTTGTATTTACGTTTTAAAAGAATGGCAATGGTTAAATGATGTCAGACCTATGTAATTTATGGTGAATGTATTCCTAATTTCAGTGAGAAATATGGAAATAAAGGACTGTGATTTCTGTGAAATAATTTGCGCAACATATTTACATTTAATCGGGTTTTATGGCTGGTGTATGTGCATTATAATTATCTGTGTTTCCTACCAACTCTAAAACTTCTGGGTCATTTCCTGTAAAATGCTCGCTTGAGTTACCTTCTAAATGTTGCCCAAACTAATTAAGTTTTATGACTACAAGTTAGCTGGCTTTAACATCGTTTCCTGATCCTTTACGACATTATTGTTTATGACAATTTACACACTCATACGCCGAGAAACATACTTTAATGGCGAACTAATAAAAATTTCCCGCAATGTTTACTGAGGGAAAACCTATAAAAATGTCGCTGACAAATGAAAGTTTCAATCGTATTCAGGACAGGGAAAATGCGTGACACCTAGAGATAAGTATATATACATAGGAAAACTGTGCCTACTAAAAGGAAAAAAGAAAAGAGAAAAACGTGCTTATGTATAAATATCAGCACTTCGGTTTTGGTTCAATTTTCAATTTTAACGACCGAGACTAATTTTCACACCAGCAGCTAATGTCAACACAATCGTTGACATTTTGTCAGTGGAAGCAACTAGCCAATTTGACAAGAAAAAGGCAAAAAAAAAACATTTCAATTGGCAAGCCAGTGAAACAGGAAGCAAAGTGCCCGAAAGAAAAATGAGTAATGGAAAATTAGCAGACAGCTCCTAGGTGTATCGCAATCCATTGCTCCCTCTCGTTTGATTTGATTAATTACACAAATTTGACATTAACACGTTTCGGGGCACAAATGAAGCAGAAGGCAGTGATATAAACAGCAGCCTCGCGAAGAGAACAAAAAACTCTTGTCCAGATTCTCTGGACCAAGTGATTAATGAAATGATTGAAAACAAAACGCACAGCAGTAGAATCTCTGTCCGTTTTGTTCTTTCATTTTTATTATCTTTGGACTTGGGCCGAACCAAAAATCTGACCACCAAGGAACTAAAACGCTTCCGGGCATTTGTTCTTGAGGAGTTTCGATGATGCTTTTTGTCTTTGCTTTTACAAATTTCTCTTGGGAAGATGGATGGCAAAGGGGAATAGAGATTCTGACTTTCATTTGGTTAATTGATCATTTAAAGCCACACTAGTATTACTACCTAACTTGATTTTCCATGATCTCATATAATTCCCTATAGTTTTGTACGAATTTTAAACTTTTAGCGTTTCATACTATAAATAAGAACATGAAAATAAATATTTTTTGTATTTCGATTAGTTTAAAGAGCATGCCCAAATTCGTCAAAATTCTTTAAATATGATTCTTGTCGGATTTTCTGTTCTGTCCGTTGGATGGATGTTTAATGATTCTTGTAGCTATTCGGCTTGCATGCTAATAAGCAGTTTAGGCCCGAACGAAATATATGAAAATTAATGCTTCGGTTTTGCCTAATATACGACCTAATGTTCCATACCGTGTCGAGGGGTATTTTTCGTGGCTTTAACCGTATTGATTTATGCCAACATTGTTGCTGTTCACACTCGGCAAACTGTGGATGGGTTAACCTAAATTGATCAGTTCGGTGGTGGGTAATTCCCACATTTGTGTTTGCTCAACTTGAACGCACATTTGGCCAAGTGCTGAGGATAATCTCGAGCTACATACATAGTATTCGGTCTCTTGCCGTCGATCGTCGAAATAATACCCAAGTATATATGTTTTCTTTCGCCTTGCTGGCTTATCAGTGGCATTTAAACAGCTGCGTGGTGTCCCCTGGCATACGCTTAAAAACGGACTTCAAATGGTTCATTTTGCGGCTAATACATTCCAGGCACGTAAACCCGAGCATACGGATTTTGGCCACTTGTTGAAAAGACTCCACGGGCGGGTTTAACAGTACTGCTAGTCGTAGCTCTCTCTCTGCGATATGCAAAGCATGTGTCTGCGATTCAGATAGTTTCGGTTCGGTTTTATGTGGCTAGCCCCTATGGCAGCTCCTCATTACTTCACGGCCCACAGCATTTGATAGCGGGACATTACACGGCAACATACATATATTCACATATGTAAGTGGCTTCTTGTGCAATTCTCACCATGCGGAAGCACTTTCCCAAAATTGATAAACGTCATACCACCGCAAACTAAATTTGAAGTTTGTTTTAGGGCCATTGTTATAAGCCCAATTCGCAAACAACGGAAAAATCTTTAGTATTTAACTTTCTAATTTCCAAAGATTCTAGTTTTCCGCAAGAAACAAGTTATAAAAACGGCATCATATGATCTCTGTTGATCTTAACTTGATACGAATCTTTTCAGATATATTTCATTTGCCTTGGCTGCCTATCGTGTGTTGATTTTATTTTCGTAAATTTTCTCTATTTACTTAACTTTATTAATGTGTCATTGTTATTTTTGCTTTTAGCTTTACTGTTTTTTTTTTTTTTTTTTGCTGTACTTGTATTCCTTATTTGGGCCACACATTTTTGTACGTCGTCTTGCGTACGCGACAATAAAATAATTTTTACGCCGAATGTTTCTTTTTACTGTTTGTGTGCACAGCCACGAGCTCGCAGCTCACAGAGGCGGGCAAAAAAAAAAAAAATACAAAAAAAATACGAATAATGAGTTTATGTATTTTAAAACTGACCTCATTATGGAGAAAAATTGTTTTTGCACACACACAGCGTGGAAGGAACAAGTTGTTAACAAATGGCACTTTATAGAAGTTTTGGATAGCCTAAACCAGAATGCCTGACACACAAACATCGGAGTACAGTAATGTTAATAATTATTCAGAGCGATAAGCTAACAAAACAATCGGAACCAATAGCTGTAATTTAACTGGCTGATAAAGTGGAAATTTCGCTTATCTCGACAACCGCGATTCGAGGTCTTTTTTATCGTCAACTTCGATTTTATTCGGTTTCAGAAACCGCATATCGGTTTAGCGTGTTTCTCGTTTTATGCTCGTTGTATTTTTGCTCCTTGAAGCGCAGGAGAAACCAAAGACTCAATTAAACAAGTGCTGAAAATTTGTTTATCTTTTAGCTGCAGAGTTCATAACTTACGCACGATTTACGGTACAAGTCTTTTCCGTTTGTACTTATATAAATAAATTGTATTTTCGTTTATTTATTTGTTCTGGTATCGGAAACGTTTGAAAAAAGTGTCACGTAATATTTGTGAAGTGAGTTGCAGGGAAAGAAGGTTTTGGAGAAGGGGAGAGTCATAAATTAATCAATTATAATAAATTAAGAAACTGAATTATTGCACAATTGTATGTGCATCATTGAGTTTGAATGATAAATGTGTGACAGGAAATGTGGAAAAGTGTTTTTATTAGTGATGGAGTTGAAACTTGAATTTCATTTCGATTTAACTCCCTTTTGGAAATTGCAAACCGGCGGCATTATCTCATCTCCATCGACTTTTGCCCCAACATTTGGCACTCACTGTAATTTTAAATTAATTTAATTCTAAGCACGTCTGGGAAAAAAAATATAACCAACAACTGTAATTACGTTTTTGCAAAATGCGAAGCGGAGAAGAAAAAATGCTGAAAGAGACGCAGAAAAATTGGCAAGAACGAAGAAGCGAGAAGAATTCTTTTGAAATCTTTCCTTCCTTTTTTTTTTTTGCCACGAGTTGGAGTCTTTCTTACCCAAAAACCCCGCCCACAACCACCCCCTCGCAGCAACAGCGTCATCTTGGCGGTTTTCTAAACGGTGATTTAGCCATTATGTTAACGGTAAAATGTGCAGAATCTCCTGGCCATGCGAAATGGAGTTTCTTGTCTTCTCTCTTCTCGCGATGTGTCTACAAAAAAAAAACCGGTCTTCAGGTAAAGGGGGCCTTTTGGGCCGTTGGGGCTTTGGGGCCTTTGTCGTCGTTCGCTTTGTGCAACTGATTCGCTTCTTTCGTGTGCGCGAGTGTGTATGTTGCATAACCCGCGTATTAAGTTGCCTCGTTGTCATCGCCATCGTCTTGGCCAAGTTATCGCGTCTCTGGGCTTCTGTTGTCACATTGTTGGAGCGCTTAGCACGATTCTAAGCTGGTTTTTCCAAGGCGGTGCGGCTAATTTGCTACGCTGCACTCAATCACTTACACATTTCCAACGATAGTTGCGGAAATACAAATAAAAATATTCTGTTTACTTACAAAATTTAAAGGCTATAAATAAAAATGTTGAAAGATGGGAAAAAAAAATGGAACAGGAGAAAAGGGAAGGAAATGAAGATAAGTGAGCCAAAAGGAACATTTACCATTATCACAAATTCATTATTTCTTGTTTACATTTCGCTCTCGCTCGCTCTACACAGTTGTGTCCTTGTCTGCGCTGATAAAAATAAAGTCCAGTCCACAAACAGAAAGAATTTCAACGCGACGCGTCGACAATAAAGTAAACAAACTGAAATTGTTTTCCTTCGTCATATTTTCCTTTCTCTTGTCTCGTCTGCGACTTGTTGAAACTATTTCAAGCGCAGAAATCAACTTAAGCCCCAGCTCCCCAGCTCATCAATAACAACATGGCAACATCTCTGGCGCTCAATTAACATGGTTTTGTGAAAATTTATTGAATCCCTTCTTTAATGAAGTGCCATGTCCCGAAGGCTGTTACTTCCCTTCCAGCCAAACGTGCTCATCGATTGGAAACGGTCTATGGCCGTTTAGTTGGGTGCTGATAAACCTAGATTCAGAATCTTTAGATATATATCTTTAGATTTATACTTTCTTGTGTAATTGAATTTTCTAAATTCTTATTCTACTGCCCAAGTAATGAAAATTCCCAACAAATAACGAAGGCAAGGATATCATCGGTTCCTTGTTTTAATCAATCAAACGGCAAACGGACTGGAAGAAGTGATATCAGAAATTCTGTAAGTTGTTTTTGCGCTCGCAGTCGTCACTTGACGTATCTAGCAGATACATGTGTATCTATGCATCTGCTAGGCTCGCACAAAGCAACAATTATAAACAATGACAAGAGCAGCAAAGCCAGGCAGCAACAACAATGAAATGCATTATTATTATCAGCAAAAATACATGACAAAAGAATGGGCAGGCGAGAGGGATTTTGATGGAGATATATGTACTTGTATAGGGAGAGAATAAGACGGGAAGATTATGCTTCTGCTGCTGGCTTTTGTGCCACGCGTACAGGAAATTATATAAACAAGTTTCTGGAGCCCGAAAGGGGCGACGGCGACGGTGGAAAAAACAATGAGAAAAACGCAATGCAGTCGCAGTTGCTGCAGTTTTATCCATGTAAGTGTGTGTGTGTGTGTATGCGTAGTTTACATACATATACATATGCATATGCATGTATTTCGTATGGCAACAGAAAATGTTGTTGATGTTTAAAAAGCAAATACAATAAAGCATTCTCCTCATGCCACGAACACTTACTTGCATACATGCATAAGTATTTCCCGGCCGAGAATGCTACATGCGTGTGGAAAACTCTTTTGGGTGGTGGCTGACGAGTTGAGTATACGACACGTTGGCCAAGTGAAGAATACGAACACAATAACAAATAGCCGAGCGTAGAGAGAGAGAGGCAACAACTGAAAAATGAAACTTTAATTTGCGCAGAGTCTGCAGATTATACATATATCAGCTCATGGGCTTATAACAGATAATTCTGTTTGTTTACAAGAAGCTTACGAAAAGAGTTCGCAAGGGGTAAATCGGATTTTTGCAAAGGATTTTCTAGATAGTTATTAACAGTTTTAAACTGTTACATCAAATGTATAAATAGATATATTAGTATGTTACAGTACAAAAGTAATGAGTTATATTTTTGGTTTAATTGTTGTTTAATATTCAACAAATAATAGATACTTGTTATAATTGAAGAACGAATTTCGTTGTCTTCAGCCCTTCGCGGCTCTCACTTTGAATCATTTTTCGAGGTACATTTAGGCTTAAACCGTAACCCTTGCTGGCCGAAGAAAGCTTGGGGGAAAATGGTGAAGATATGGAACTTACACTTTGCCCTCGGCAACACAAAAGAGGCCTCAGTACCTCCCTCATTTTTTTTAGCCCCATTTTCCCTTCACCTTGCACAGACACACACTTGGCGCCTTTTACTCATTTCATGTCTTAGGTTTTGCTAGGGTTTTCTTCTCCTTTTTTTTGGGGGTTTTCATCATCATCAGACGGAGGTAGGGTGATCATGATGATGACGATGATGGAGAAAGGGGGCTCGGCTCGGCTTGGCCCTAAGTGTTTCTTGTAACTTGAGTCTTCAAGTGGCCAGCTGGCATTTGCTTTTGCCAGTTTTTCTTGTTTTTCTCGGGCTCCCACTTTTCTCTGTGTGTGTTTTTTTTCAAGTGCCGCAACTTATGTCAAGCCTAGCGTTTTGTTTGAAATAATACTGTAAAATGCCCGAACAAAGCGAGATGTACAAAAAAATGTTAATAAAATTTTCTTTTATTTTCCCCTCTCTCTTTTTGCAGTGCTTCATTTACGTTTCGTGCGCGAATTTTATGTGTAGACATCAAATAAACGAATGCAAAAAAAAAATTAGCAGCATCATCATCAGCGTCACCAGCAACAACAATAACAACTGCAACAACAACGAAGGGCACATCTAACGCTGCGGCTAACAGATGAGCCCCAACAACAGATGTCAATTGCTGCAGCCGAAAATGCAGGGTAAGTTTGGATGGAGGGGGATACGTATGTGTATCTGCATGGGGATGAGGATTCCATACCCAGAGGGTTCGAACTTCTGCCTTATGGCTAATGAGGTAAATTGGATGAAACAGAGACAGTTGAATGTGGAAAGATCTAAGAAAGCTTTATTGGAAAGGGAAATCTTTAAGGAAGAGACGTGACTTTAACTTACGAAGAAACTTCTTTTACTTTAAAAATTGAAAGAAAAATATTAAGTTTAATCAATGTATTAATTGAAATTAAATATTCGAAATGTGTAAGACACACTTGCCGCAAGTTTCTTATATTTTTGAAGACCCTCAAATGTTTAGTATTTGCAGACATGTCTGCTGCCATCCAGGTTTCAATGCGCAAAGTAAAAAAAAAAACCATCATTTATCACAGAGGCGATAGCTTCTTATTTACCCTGCCCCCCTTCGGTGTTTCTGGGCTAGACATTTAATCTAAAGTGCTTTAACTCGGGTCCTAACACTCATGTGCCAGTCATTAGGAGCTCATTGAATATTGCGACATCACGCCCTGACAAAATCATTAATTGCACGCTCTGGTCGGCGAATCTCTCCGATACAGATACAAATATATAGATACAGATACAGAAACCAACATACCTCGAGGCATACCACGTAAAACTCGTGCTCTCCCCGAAGATTGCATTCTATCTCTAAGTGACCCCTATTTCCCCCGGTATTCCCCGTATTTCCTATAATATTTAGCGCATATTTCGGCATTTGATTTATGGCCTCCCAATTTGCTGGCTGCTTCGTCTTTGGACTTTTTTGTGATGTCTCCGCTTTCGTTTCTTTGCTTCATAATTTCTCGCGTTTTTTTTTGGTGGTATTTATTTTACTTTGGTATTTTGATTGAAATTGATTTTATTACTCTTTTTATTAGTTTAACTCGACTTGAGTTGTGTGTGAGTGGGAATTATGTGGCTGGATTTTTATGATTTTATTTTCGCCCTCGGCTCGAGTTTTACTGTCGTACGAACTTGTTTGGTTTTTAGATAACCGAAGTGGAATCCATGACAAGTGCCATTTGTGATTTCAAAAGCAGTTGGGTCGGTAGAAAGGGCGCCTGGCAACCATGGGTTAATAGTTGGTTTTATCGACGCTTTTGGTTGAAATTCCAATGCAGTCCAAAAAGTCTTGCGCTATCCACTGACTTTCCAGGCAATTTACCCATTTTTCACCCACGGGCTACCAACTTTTCCCTCCAATTAAATACAAATCGAGAAGCACTCATGCAAATCATATTATATGCAATCGTTCAGGCCCAATAACTAATTAAAAGTTTTCCATATCTACAGTTACTCCTCATTTTGGGGAAACAATTATTGTAACACTAAACAGCTGGTAAAAAAAAAAACAATTAAAATTATATTATTTAAAGCTTTGGCTCGCAATTGAAATGAGAAACGTGAATCGCTGTGGCTTCAGCTTGGTGTTTATGTTTTGTTGCCACTAATTGTCATTGAAAAAAAAGTGAAAGTGAGCAATAAGAGTGTCGGTGCGGTACTTTTTTATGTAGTCTAGTGTAGACGCATCACTTGATAGCGCAAAAATGACCAGAAAAATGGGAAATCCATCAATGACTACGCTGTGATGAGCAATCGCCAAACATTTTTCTTTGCCAACCTTTGTATAAAATTAACTTTTTGCCTATTGTTTTAGTTTTTCTTAGCAATATTTCGTAGGCCTATTTTTTTTTTTGTTTTTTGGTCTATCAGTGCAGCAACCATGAAATGTGAAACAACTTTATTTCATTGTCAGTGGGTCTTCTCACATCATGGCTCTCTGGAAAACCGGCTTAAAAAACGCCTGAATATCAAAAAGAGAAAAACCAAAAATGATTACGCTTGTAAGCCGAAACTAGAAAATGAAAGTGAAAGTAGGCCAAACTCATCAGCATGCTCGATTCCCCGACTTTGACTCCGACTTGAGCTCATCGGGTCTCTGTGTCGGTAGGCCTATCTAATATCTCCATGTACATGGACGCTGAAAACAATGCAATCACTCCACACCATTCCAATCCCTCTACACCACTCCGCCGCTCCAGTCCACATCCATATCCACAACACTCCACTCCGGTAACGGTGGCTTCGATGGTCGCTGGGGATTTGACTTTGCTTCACTTTCGTTTTCATCGCGTCGGCCTATGAAGAAAAGTGAAAATAATTTAGTGAAAATCGTTTCTTTCTGCGCCGCAGCGGGAAAGCGAGTTTGAGTTTTAAAGAGCGTGCTGGTTATGAAATTGTTCAGCTATGGGGATTAGGTATAAAGGGATGTATGCCTAACACATATTTGGATTATAGTTAAGATTCTTTTGTTTTTATACTCGTTANNNNNNNNNNNNNNNNNNNNNNNNNNNNNNNNNNNNNNNNNNNNNNNNNNNNNNNNNNNNNNNNNNNNNNNNNNNNNNNNNNNNNNNNACTATAAACTAAGCGCAAGTTTGTTTTCTGATTTTGCCACACCCACTGCAAACGCCCACAAACCAACAAAAGACCACTTGACCATCAGTAATTGCCTAAGTGACCCCAGTTTTCCCACCATACCCAGTGATTAGGTCTATGCTCTCTAACCCGGCTTAATCCATCCTCTTTTCTAAAAGAGAGATCCCAAACTTTTCTCACAGCCCAAGTGAATTTGTTACTTTGTCCACTGGCCACAGAATAGGACTAACTACGTACGACAGGCAAATAAATGGAGGGGACTACGATGGGCAAAAGGAAATGGCGGAGTGAGAACTGGACACATCATCTATAATTTACTTTTTAAGCGCCTGAAAACATACTTTTTCCATTTGGCAACAGCAATTTCCAGGGCAGCACAACAACAACAATAACAAGGATGGCCCATAGCTGCCCACACACAAACTTAACATGGGAAACGGCAATCGACACTTGGCTACGCCCGACAACAAAAATTAAATTCGTTTCCCCCAACATCCCAAGATAGGCGCTCTCTCGGCGAGAAGAAATTATAAGCCGCTTACATAACAATCAATGCCAACTAAGACTGCAGGCCCGCTTTTCCATATCTGCGCTGCTCCATGGACAGCGGCGCCCTCGAAAAGGGGTTTTAAATACTTCCCCTGTACCCCACCTAAAAACCTTAAAACATATGTAGATCTTGAGTTAAAACATTCAGTTCTAGAACTGTACGGAATATTGCATAGTTGAGATCGTATTAGATATTTGCAACACTGATTTCAACTAAGGTTAGAACTTGCCTAATTTAAGCATCATTACGATGTTTACAATAGATACTATATATATGTGCCAGCAGAATCTTAAAAGATTTTCCCCATGGAGCACCTATGCGAACTTACGCCCCTGGTTTCGTAGGCCTCCAGTTGAGTGTGAGAATGTTGAGCGATGGTTTTTTGCTCGCCCTAATTGTGCTGGGCGTGGCAGGCAAATCAAATTTGTAAACAGATTTCGTTGCCACGGAAAGGGGGCAAATATAAAGACCCTCACTGGGTTGTCTTTGCTAAATTTTCCCTTGTTGGATGCAATCAGGCAACTTGAGGCTTGAGGAAAATTCCTAACACACAAAAAGCGAAAATACCAAGAAAATGCGAGAGAGAGAGAGAGATAGAGAGAGAGCGCTCGTCTTGTTGACGCCTCATAGGAAACTTTTTTTTTTATGACTTAAGCTTTGTTGTTGGCCAGATACTTTGTCATTCCGTAGCTGAAATTCTCTGGATACCCCATAACCCCCACTACCCGCCCATCCTCCATCACCAAATGGCACCCACAAACTGTCCGTTCCATGAAAAGCATTGGCGCAAAAAGAGAAAAAAAAATTATCGCATTTTATTTTCATCCTTATCAGACGCATTTTCCCTCTGGCTCCACTGCCTTTGTGTCGCCTAACCAAAATTTATATGCAGACAGCGCGATATTGCAGTTTGCGTTCCATTTCCCTGCTCGTACATTTTGTGAGTTCTGTGAGTTAGAAAAATAATTTTCGCCTCTGTTATAGCATACATAGCACTGTTCTTTATTCCGTGTCTTTCTTCTTGGCAAATTGCTTTCAATTTCTTATAGTTCTTCCAGAAACTAGACTAACACTAGGCTACAAAAACCATTTAAAATTGAGAAAAGTATGCTTCCAGTATTTCTCAAATACTTCCTCAACATTTTTATCACTGTACCTTCTTAATGCATATAGAAAATAAATTCGTTTGTGTCTGCAAGTCATATAATTATACTGGCTTTGTTGACTGCGACGTTCTAAGCTTAATTTATTGGCTCTCAACGGAGTCTATAACTTTTGGCTTCTACAAAAAGCAACTAACTAACTGTCTGAGCATAGCATTGGTTGTAAAATTCTTGAAAACTAACTAACAAATGTTTTGTTAGACACATTTTCCATGATGTTGAATGCATGGCATCCAATTGATTGAAAAGTTACATCAGAAGGAGCTGAGGAGGTCAAACAACATTTGATATACAAACCGTCTATGTCATTAGCCTAATATAAATATAATTATATTTGGTGAGAAAAACCTACATAGCAGCGTCGAATGAAATCGAATCTTATATATTGCCTCCCATTTGAGTGGCATGTCAAAATATTAATTACAAGCTGCTGCTGGAAATTTGTTCATGCTGACAAGCAGAAAATTTGTAATGTGATCCTCGTTGTTTGCAGACAGACAGTCAGCAGACTAGTTGAAATCCTTCTTCAGGTGGAATGAGCTAATTACCCAAGCCAAAGATTTCCAATATTTTTCCTTCTGTTCCGACACGTAAACGATTTCATGGGTTTCGTTAAACAACAATCATTTGTCGACGCTCACACATTGATTAAGCTCAATCCAAAATGCAAAAACGTTTAAATATTAAACAGTGGCACAATTTAAACCCTTAAACACCTTACACTTCCGCGGTTCACTTTTAAATTATTAAATATTTTGACTTGAGTTACTGCGGTTCGATGTTGTATCTATTGATTTCCTACTCTGCCGATTGCAGGGAATTAATTATTAATTCAGGTTTGCATGGCTAAACGGATAAATAGAGCTGTTTGGGGAAAAGTTTTCATTTAATTTGTTTAGAAATGCGCCAATGGGAGTTGTAAATATTTAAGTACATTCTTATGTCATCACTTGGAAAGCAAAACATATTGGCTAATGCCGATAGCATTAAGCTTGGAATTCTCACTCACAGCTTTTAACTAAAGAAGAGTAAGTCGGGAATCTTAATCATAATAGCCTTAGATGAAGCTTACCATTTGGACTTTTAATGATCTTATCCTTGCATTAAATATCTCCCCGTATTTTTGCATGCTCTCTGGTAATATTTACCTTTCCTTGAGCAATTTAGAAGGCTCGGCTCAACCTCAAGCCCAAGGTTTTGTGGCTTAATTACCCATCGAATGATGAAGTCAGGTTTACTTCTCCTCGGTACTCCATCAGTTGGCATTCCTACCTCAATAAAGACAACTTCACCTTCAAATCCAAAATGTTTGCTTGTGTTTCTTATTTTTTCTGCAAATCAAGTTTAAGCCCAAAACTAAAAAATCGTTTTTTTTTTGCTTGGATCTTTTTTTTGTCGTTTTCGTTGCGCCGCCAAAGTTTTTTGATGTCTATAAATGTTGGTTAAGGTTGGTTTAACTTTGAAATCAAGTTTAGACTAACACAGCGAGCGACCGTTGGCGTAGTAGCTGCTATTAAATTATGGTTTCGTTTGGGTTTTTTTTTTCATTTTTTTTAAGGGGGTATGAGGTGGTTTTGGGTGGCAGGTAGCAAAACATTAGCTACACTTCTGTGCTGCTTCGTTTGCCAGTTGTAATTTAATGCCTTTGTCTTTATGGGCTGGCTTTCGTATCCGTGAGTGCGATCTTGCTGCCATGTTGGGGTTTCATATGGGATGTACTCTATAGCGCGATGTGGGTATAGATATATACATAGATATACAGATGGTTCGTTTTCGGTATCATTGTTGGCATTAGACACGGTCTGATTATTTGATAAATGCACAGATATGTAAGCGATGGCATTAATATAATAGCAAATTATGTTCAAAATGACATGCGGTGCAGTTTTTTTTTTTTTTTAATTTTCCATTGTTTATACTCATTATTTTTCCGGAAGAACATCTATTTAAATGTTAAATCACATTTATATTCTTTTCAAGTGATATTTATTAATGTCATTATTCTGTTAGTTGCTAAATTCAAGTTTCTTGCAATTTTCTAAGTGAAGAAGTTACATTATTATCTTAATTGATATTTATCCATTGTGATTCACAAGATATGTTATGACGAAGCAGTATTGTCTTTGAAACTAAACAAGATTTCTTGGCCAGCATTTCGGGAGACAAAGGTTCGTTCCCTCAGTCGTGTGCTGTGCAAACTTTGTTTTTATTACCGTATTACTCATTTATTGCTCGCTGCAGTTTGAAACAATGAAGTCGGGCATATGGGGGATATGGTGGCATATCGGGGTGAAAGGGGACTGATTGGGGAACGGAATGCCGTGGCATGCGTACATATATAATTTTACGGCTTCATTTCGGCAAACCCAAGCCAGAAAAGAGCGAAGAAGCCCAGAGCCAGAGTAATAATAAAGAAAATCATATAAATGAAAACGAGGGAACCAACAAAAAAGTATATATGTATATGGGATCGTATACGAAGAAGAAGAAAATAATAATAATTTTTGCCTTGGGGTAGGTCATGTCTCGTCTCGGTCTCCATCTTCTTCATCATCTCCATCGCCGCCTGCTGCATCCACACCAGACCAAGCATATGTAATAAAAGCTAAAAGGCATCTCTGAATCTCTTCACACAAACGCACACTGCATTCTGAGCATCTGTATCTGTGTATCCGAATCTGCGAATGTAGCTGTATCTGTGGATCCGTTTGTGTGCTTGCTGCTTGTCTGTCCGACTGCCGCTTCGTTTCATGTCTCATCAACGCTCTGAAGACTTTTCGGTATGCATCAGCATCTTGGGGCCATTGAAAGAAGCCCCAAGTCCGCAGTACCTCTTCTCTCCCAAAATCCCAAAATCCCACCCATCGGTGCACATTTCGTTTTCGTTTATAATAAAAATCCATTCCATTCCCCTTCCCCATTAAAACCCCAACCATAAACCGACAAAAACTTTTACGACAATGAGCCAGGCATTTAGTTTTTATTGTGACACGAACTTTCGAACGTTTTACATATATTATTTCAATGTTCGATATGGAAAAATGAACCACTTCTTTGCCAGGTTAGACTTTAATCTTGGTGACTATTAAAATATTAGTCTCAATTATGCAAATGCCAGCCAGCTTTCTACGTTGGCCGGCCATCAATTAATTTAATGGTAGCAACAATGAGTTTTTATTGCTGCATAAATTATTATTAAATAAGTATTTGACATCGGTAAAATCATAGCAAGAGTTATTTGCACATTTCGCTGAGTGCTACAAATATTCAAATAAATGTGTGTGTATGCAAATTAACAATTCATGAAATAATAAACCAATCATAAAAATGGGTAATTTATAATTTTTCAGTATTGCTAGTTTCACTAATCAATCAAAGTTCCTCTGTAAATCAAAGTAAGTTTGCAAAAACCATAAAAAATTGATTATAAACCCCATGAGAATCATGGCTATTAGCTATTAAATACGGAACAATTATGCCAAGTAATCTATATACTTAACTAGAATTAGTTATAAACCATTCAATGCGCTTACAAATTGAAGGCTGGAATAAACCAGTCGATGTTCTCATTATAAGCAGTATTAATTAGAGTTTTTTCAGAACCGAATCATAAACTAAAAAAAAATAACCTTTAATAACAAAAATTACTATTGCTAATTATGAGTGTTTTATGGCCGATTTTTGTAATTTCATAGTTAATTTATTTATAGTTTCTTGCCTGCTTTTTGCCACATTTATTTGAACATTCATGTTAATTACTGCAACTTCCGTTTCACAGAACTTTCAAGTTCGACTCATTACCATTGTTGGTCTTTGTTCAAAGTTTTCCTTGTTAAATTTCAGAGAGACTTTAATGAAAATGGCATTTAATGCGAATTAAAATTATTAATTGGATTTTAGCATGTAAGGATACTTTTGTCTTTTGTGACTGTAGTTTTTTGAATGGAGTTTTCAGTATTACTCAGAGCATTTTTGGGTGCGGTTTTTATTCATTCCCTTTGATTAAACAGCGGGAGGTGGATTTTCTTTCTGCTATCCCCCCTCACGCTCTGGCTGTGCATTGAAATTTTCACATTTTCCATTTTCCAACTGCACTTTGCTGCAGCTGTTTTGTGTCTTTCAGCTGTGCGCGAAATTTCATGAAAATTGCTTCTGTATTTTCTCTCCACCGTGGCATTGTTTGTTTGTATGTTTTTTCATCGTATTTTTTTCGCGAACGTTGTTTCTTTATTGCAATTAAACATGCAATTTGAGGCCAGACCATAAAGCATACATAGGTGCAGTCTGCCCATTGTATCTCAATTCGAATGAATGCGGGGAATGCGTTTCGAGTGATTCACAGATTTTACTTTCATTGTGAAATAAAGTCAGCTTGAACTCTATGGTGGATATAGAGTGCTAATGAATGAATAAACTTGCTCGCAAAACTTCATAAAAAATCGTGTAAATTATCTCTTAAGTACTTATTTTGTACTAAAATATAACAAAAAAACTTAAAACTATGGAATGTTAGCAATTTAAATTTTCAAAGAAATCAAAAACAAGCTTAAACCAGTTTGCTGGTAAGAATGCCATATTATTCTTCATTGTAAGACCTTCTTTTATTTTATAAAATGCCAAGAGAATTCCTTAGTTTGTCTGTAAATTATTAGAAATGTGGCGATTGCCTGGCAGCTCTTTCAAGCGTCTGGGTCTGGGACACCACGCTTCAATTCCTCACTGCACACGCGGCGTATACGCAATGGCTAAAGGGGAATGAGATCCTCTTGCGGATTTTTGATGAAATGTCTGCGCTGTTCGGCTGGCATGATTTATGACGATACTATTGGCAAGATTATGGACACACGAAGAGCGAGACAAATGTGCGGCAGAGCGACGACAGCTGCAATTTAGAAATTAAATTTGCCATGCAACATTAAAAGAACTTCAAGTGCGGGCAGACGGAGGAAATTGTAGAAATTGGGGGAAGAAAAGACAGTGATTCAAAGTTCCTAAGAACTTGCAACGCCTTCGCCTTCTGTTGCTGCGGCTGTTGCTGCTGTTGCACGTTGTTGAAGGGGCGACACATGTTGTCGCTTTGTTGGCAGTGCTCTAATATCCGGCAGATACAGCCCGAGATTCGGGATAAAGATACTCTGGCTGTTGCCCTGCTGTTTTTTCGCTAATAATTCATTATCGCTGGCGCTTTGTATCTGTATCTATGTATCTGCAGCTGGTAGGTGTTGCCATCCAGAAGGCAAGGCGAGCCTTCCCCTCCTCTCGACCAAACTTTTTACGTTAATTAAGTGCAATAAACTGTAAAGCTAAGACAATGAACTTTTTCGTCAGGGGTTGATGCGTTATTTTTCTGTTTTTTTTTTTATCTCATATATACTTTTTTGTATACCCCGCGGTGACGTCATGGGAGCCACATTCATTTGGCTGACTTTTTGTTTTATCAAAAGGCGCAGAGTAGGTGGCTATTACGCTATTAAAGCTTCAAGTTTAATGTCCTCTAAGAGGGCATAACAAAGGTGAAATATTTCGCAGTATTCCGATGTAATATAATGGTTAGAACTTTGCATACATTTTTTAAGAAGCCCTTTAAATAAGAATTTAGTTCCAACCAATTTCAGCAATTTATTAGAGCTGCGTTTCAATGAAAAAAATAAATGCAATGGCTCGCAAAGTGTGCAGGGGAAAATTTCTCTCGCATGGCAACTGTTCAATCATAGGAAAAATTGAATTGCGAAATTCAGTGTAAATCTTTTGAATTAGCCAAACATCATGTTTCACTCAAAACGGCACGAACTGTAAAATATTCTAAGCGAATCGACAGAGTGAGTGTGGAAAATGGGGAAAATAGGGAGAAAGTGTCGGGGAAAATCGGAGCTCAGCAAGGACAGCCATCGAATTGACACAGCCTCAAAGCTTTTCGTGTTGCCATTATTGTCAACACTTGTGGAGCCTTGTTGTTGCCACCGAACATGTTGGTCCTTAATTTATGCCATTGCCAGTTGCTGCTGTTGTTGCTGCTGCTGCTGGCCTGGCCATCGTGTCCTTGTCTGTATGTGCCAAAGGATTTTCGAGGGCTCACCTTCGACCCAATAACAATGCCAGGCACCAGGCACCAAAGCCGCCTACCACCAATCGACCATCGACCATCGACCATCCATATTCCAGTCTCATTGTCAACTTTATTTTTCATTTGGCCGCATTGGCAGCGTCTTGTTTATGATAATTTTTTATGGCTTATTGTATTTGATTACACGTGCAGGTGTAGGGCGAACAACAATAACAAAATCAGCCAGTGGCGACAACACCAATGTCGGTACTTAAGTATATTGGTCTATGGCTATTTGTGGGTTTCTTATTGTTCGGGTGCCTCTTCCACGAGGTTTCCATTTCTTTAGAATTGTTTTCACCCAACGCATTGCTAATTCAATTTGGTTTTCTTCTCATTGCAGGTATGTATCGAATGAATTCGAAGAAAGTAAATGTTATCGTGATTAGTGTAAGTGTACCTTAGTTGGAAGATCAATGTTCCATAATGAAGCTGCGGAGGTAAAACTCTTAAATAATAATATTGTTTTAGTTTTTAGTGTCGACTTATACTGGCTTGAAAATATTAGCTTTTCTCTTCAGCTCCAGCGAGGAAGCCTTAAATCTTTTTTTTGAAGTTTGTGCAACATTTCCTTGGCTAACTTTTTGGCCGCAGGCGAGGAACAAGTTCCGCCAACATCTGTTGGCAAAGCCGGCCAAAAGTTGTTACCAACTTTCAACTGGCCAATTGCTCTTTGCCGGGCTGCGGTTGCTGTTTATCACAACTATAAATCTAAAATGGCATTTCCGTTTTTCATTAAGTATTGGCTCAACAAGAACTCATTTCATTCGAATCGCCCCCGTTCTTTGCCAGTTATCGGGGCTTATTAAAAAAGTTGCTCCAACCAATGCAATATGGGAGGAGCACTAAGATGGATATTGGATTGGATTGGATTGGATATTGGCTCGAACAAAATGACGTTATTTGTATTTGGTATTTGCTTTGGATTTATAACGCTCGCGAAACTCTGAAAGAAACTTTGCAGCAAGTCAGTAGAATCGTTTCTAAAGGGCCTTAATGCATGCTCTTAAAAGTGGCATGTTTACAAAATTATATACATTTTTTAAACTTCTTCCAAATAATATAATAATATTGTAACATGTAATATCCCCATTGAACTTAGACAAAACAATGCTTTTTGCTAAAGTATCTTGGGAATGCTTATGTTTAGATTATTGTTTATTGGACAACGTTTAATATTTCCTTTAATTACATGTAAGTCTAGGCAAATGAGTTTACTTAGAGTTTTATTGATGAATTTGTGTCCGGAATGGTGTTATACCCCTTATGAGAAGAGAAGCCCCAAAGAGGACTACGCACGCATGCGAGTCCCCCGTAATCCCCACTTCCCCATTACTTCATTCCACACTCTCTTACCCACACACACACTCATACTGGCTCCATTCCAGAAGTCCACGCTTACGTTTGTCTTATTTTTTCGCTTCTGTTGGCTTGCATCGCGTTCTATTCCGTCGTTCCGCGAGAACAGTTCTGCGTTCTGTGGGCAAAAACACAAAACTGCGACGCAATTCTGACGCTGAACTGTACAGTGGAGGACATTGACATTTTGCATTTTCGTTTCGTTAGCGTTTTTCGTTCGTTTCTCTGAGCGAACCGGTGAGAGAGGGGAACGGTTGGGAATAGCCAGAACACGTTGCCTTCTGACAGTTTTTATTTTCGTTTTTTCCTCTCATATTTTTATTTCCTTCCAGCCATAGAACAACTCATTAAAGTTGTGATAATGCGCGGGTTTCATGTTCTCACTTTTGAGAAATCTCGACACTTTTATGGAGCATTTTGTGGTGTACACGCCGTAGTGGGCAAGCTGCTAAAAACCTAATCCTTGTTTATTTCAGACTCATTCCCTCGATCTTTTTATGCGAAATTAATGGCATTCCTGTTTGGATCCCAAGATCTGCGGGAATCCCTGATGTTTTCCAGTCGCAAGAACTAATATATTCTACATCAAATATAATAAAACTTAAAAAGATATTTGATCTCTTCCCCGAAAACAGCTGTGTCCTATAAATTTCGCTTCGCCCACAACAAATTTGCATTAATCGATTTGTTTCCGTACTTCGTTTTTATTGTAATCAAAATAAACATCAATTCCCTAATGTGAATGTGTGAATAAATAATACCCATTTGCGTGCCTCTCAATTCGAATTTCGCATCTGAAAAATTCAGCAAACTATTTTCGCTCAATTGCTGAAAGCTCTCATTCTCATCTCTACACTCGTCAGTTTTGTGTGTTAATTAAAAATGCGATCTCTCGGGTGTTCATAAATCTTGTGGCTTTCATTAAAAAGTCTTTTACTTGATTTGATTGACCCATTGAGAGATTTATGAATGGGTACGAAATTGTGTTTGTAGAACATTTAATTAGTTCCTCGCTCTACTCACGTCATAATCGTGTGGTAACCTTATTTTGAGTGTACTTTAGTTTCCACGATGGGTTATGATTGGGTTTACTTGTCGTTTTTCATGTTGATAAGCCCATTGGCGGGGAACAAATACACATCTAATGGTTGTGGTTACATGAACATATTCGTATCTCAACCAGTGTGAAGTTCTTAGAAAAGAAACACATACATATTCATGTATTTATAGGCGAATTTCACATTTTTAGACCTACCAAACGATCTTTAGCTTAACTATAGCTCTAACCATTTCTTGTATTATCATTAGCAAAATAAAATATTTCATATTCTGGTAATTTGTGCTATCTCGACATAGTAACGTGCAAATAATGGACTTAAAACATCAAAATATTTCAAAGAAAAACTTATAAAATGGAATGCAAGTTTTTAAAATACTAGGAATAGTAAATTGAAAACTGTGAAAATGAAAAAAAAATATTTTAAGAAAATTGCCATGCAAATGGTATAAAAAGAAAGCAGTAGAAACATAAGTAATTAAAAGAAATTAAGAGGGTGAAAATGAGATAGATGGTTAGATGGAGCGGTAAGGGGCAGGGAATCCCACATGGAATTGAGACCCTATCCCAACCGGCGTTTTCTTTCTGCTTTTGACTTAGCTAGTACTGTTGTTGCTTTCTTTTGGCGTCATCATGAATGAGGCGAGATGACAATGAAACACACTGTGAAAGCTGCACGGCGACAAGGCGACACAGCCACAGCAGCTGTTTGGGTTCCCAAAGAAAAGCTTTCTCCGCGCAAAGAAATGCTGGCTTTGCAAAGGCAAAATGACGCAAGCGACAAAGCCACAAGAGCGGGACAGAGAGCGAGAGAGCAGGCGAGTTGCTAATTGGAGCAAAACAAACACAAACAAAATGGCAATGGGAATGTTCCAATATCCCGTTTCCATTTCGTTCCCACTTTGTTGACGTAGTTTCTGTCTCTGTGTGGAGCTTCTCTTCTTTTTTTGCACCATGGTTGTTGTTGTTAGGTAGGTCGTTGCTGTGGTATTGTGAAGGTGCGAGTGAGAAGGAGAGAGCATGGAGGTTGTCTCCACTGTTTTCAATTTATTATATTTTATGTTGGTCCTTACACAACTGTAACTGTAATGCGCCAGGATTTTATGCTGCTCTTTTAGGACTTACACGACCCCCTCTCTGTGTTCCTTTCTTTTTGCATAGTTTTTTAATTCTCTTTCGCCATCACTCTCTCTTCGTTCTTATCATTGCATTGATCTCGCTACATTTTGAAATGAATTTCAATGTTTGTCTGCGACTTTTGCCGCTCTCTCGCAATCTTTTTCTTTCCCGCCTTTCTTTTTTTTGCCGTCTTGTTGTGGTGCTATTACGTCACGTGGGTGTTGCTTCTGTGTGTGTGAGTGCGTTGCATTGTTGTGACTGTTCAGAATTTTTTGGATGCGTTTTTTATCTGCTTAGGTATAAATAGGCTCCACCGAATACACATAGCTTTTCGAAAGATATCGTAAATAAAATTGTAAAAACTTTTTAAATTAAATACATTTTAAGTCCCTAGTTTCAGTACAATAAATAAACGTCCTTACTTTCAACAGCTAAAAGCTTCCTTCGTTTCACTTAAATATTAAATTATAGTGCCCTCTAGGAGAATAAATCGCATTTAAGTCACCTTCGGCTTTTCTCATGCTAGCAACAAAATAAAATCCGATAGAAAGAAATAGAAAACTTGGCCAAAGCTTTGAAGTTTAACTTTATCGACAGGAAACTTCATTATAAACGACATTGGCACACACACCACAGCCCCCGACTAACGGCAATTGCAGTGGGGCAAAGCGGCAACAACAATGGCAAAAAAGCGCCAACAACATGGGCAACTTCAACTTGACTTGGGGCTGGCTGTGTGGTAATAGGCCGACTGCATTGTTGCCAGGGGCAGGTCGGCACCTACCTAGAAAACAGGCACTGAAAGAGATGGATAACGATTGAAAGAGAAAAAGAAAGAGCTACACGGACAGAAAATAAGTTTATTTTTATATATTTAATTTATTCAGACGACCTAAAATGAATAATTTGATCAAGATAATCAATTTAAGTCCCTCTATAGAAATTATCAAAAGTTACAGTACCATATTATAAGTTCATTTCAATTTTATCTGTATGTAATCCATAACTATGAAGGAAGAATTGATATCTGTTACTTCAATCTATAACAATCAAAAATAAAGGAATTTATTGTGATAAATTAAGGCTACTTTTTAACAATCTATCAGGTTTTTATTGCCGTGTAGCTGGAGAAAATAACTGTGTGAAAAAATTATGGTCTATGGGCGCGAAGTCGTTTGGTTGCCGCTAGTTGGAGATACACCAACGATTGGCTGGGTGGGAGGGGCGGTGGATGTCTAACATTGCAACGTGACCATCGCGCATTGCCTTTGCACTTGTAACATGTTGTTGGAGTCGCGTTTTTTTCGTTAGCCCGGTTTTTGTTGGCTTTGTTGTAGCTGTAAACTTGTTCGCGTTGCATGCCAATGAGGCGCATTCGACGTCAGGCGGATTTGGTAACACAGAAACTGGATTAGAGGCAACAACCAATCAACCAAATGAGTGAAAAAAAAAACAACTTGGAACCCAAAACTAGACACTAAGCCATGAAAATTGTGGGAAACTAAGTATTTACTTTATGATTCAATAATTATACCTCTTAAATAAACTGGTTTTGGCAACGTAAAAAAATTTGGTTTCACACAAATTGTAATTTGTGTACGCTACTTTTGAAACGAAGAAAAAATTGTTCATTAAGTATATCTTTTTTCTATTTACTAATAAAATAAATAAAAACCTTAAAAAAAAAATTTGTGTGCTAAAACCCAAATATTTACTTATTATTATGGTTATGTAATTTGCTCAGCACCTGCCCACTGTGCGCACGTCATCGGTTTGCAATGCCTTGTTGTTGTTGTTGCATTCTGCATTTGGGGGTTTCTTGTGTTTTTGGTGTTGCATGCCTGGTGGCATCCACCACATCACTCTATCCCCATCTCGATTCGGGCGTCGTTGTCGTTGAAGTTGTAAAATGGGCAAAAGTAGTGAAAACTCGTTTTCATGCACAGCTAGCCATATTTTTTTGTTTTTCGTTTTTCCAGCGCTTTTCGACTGCTTTTGCGTCTTCTTCTTCTTGTCCGACGGCTTTTGAAGTTTAACTACTTTTGGAGGCAAGCGAAACAGCAAAAACAAAAAAACTCTTTATGGCCATCCCGGCTGTTGTTTTTGTAGTTGTTTCTGCTCGTTTCGTATCCTTTCAGCCAATGACGTACCACCCCCCTGCTACCCGTTTCCCCCCACCGCTTTTCCTTTGTTTTCCCGCCTATTTTCTATGCGGCAAGAGAGTGTCTGGCTTTCAGGTGGGCGGCAAGTGGAAAAGGGGGCGATGCTGGTTTTGGCCGTTTTAAGTCAATGTAAAGTTGCAGAGTAGGTCAGGAATGCAAACGGTTGTTGTTGCTGTTGTTAGTTGTTGCGTTCTGTAAGTTGTTGTTGCTCGTGTTGCCAGTTGTAACTGGTTGTTGTTGCTGCCTTGTTGAACAAGGCTAAAAACAACGAGACGCGCCTACTTTGCGACTGCACTTGCCGATGAAAAAAGAGTGTTGTGTGTATATGTGTTTGTTTGCATTTCTGTTTGTTGTTAGGTATTCATTTTCCGCCTCTTTCTCACTCTTCTCATATTTATATTTACCGTTAGAAGCCGCTAAAGTTTCTCGTTTGACTTTGCCAAGATGGCTCTTTAGTTGTTGCCTTTTATTCGCTGGCTAGGGCCACCTCATCGACCAGCTTTTCTTTTTTCCATTTGACAGACTGTACAAAGGTAGTTTTGGATGTGTGCTTGTGTTGTTGTTGTTGTAGTTTCAGTTGCTGTTGCTGTCATGTCATAAAATTAAATTAACAACATGGCTTTTTGTTATTTTTAGAAAAGTGTTACTTTTTTCATCCTTTTTTTTTCGTGGCGTCAACTTTGCATGGATGTGGAAATGCTTGTTGTTACCACTTTTGGCTGATGAATGGCAGTGACAGTTTGACATATTTCGAAAATGGCGGGTAAATTTCTTCGTTGCAGCCATTTTTAGAAGCTAAAAAGGTTTATGGTGTTACGTAATAAATGTATGTACTAACTAATATTTGAGGAACATCTGTTTAAAAAACAAAATGGTAGGTTGTTCTATTTGAGTAACAATTAAAATCACATTTTTCTTTAATATGAACGTAGATTCTAGTTTTCCAACTGTTTTAATTACCCTTAATCAAACTACCATTTCAACTTCTAAAATCCAAGCTAATCCAACTCATTTGAATTTTTGCGACTTGATGGAGGATTTTCTCCCAAGGCACATCAAAACGAGCTGTGACAACTCTTCCACGCCGCTTGGCAGGCCATTAGTGAACGAGTTTTTGCGCCCAGTCATCTAACAGATACATTTGTATATCTATCTGTCTATCTATAGATACATATCTATACAGCAGATATATACATATGTGCACATGGGCATAGATTTCTAACAGTAAGCCGCAATCATGCAACATCCCATGCCGTTCCGTCGAAGTCGTTAACTTGTTCTTTGGCGACAAAATAGCATAAAAACATAACCATGTAAGTTTGTATCTGCTGGATTCTAGCTGTATCTTCTGTCGACTGTAATTAGACAAAACTAATTAATGTTGCATGGAATGTGTGCCATGTTCACGGTGTACGACCAAGTTATTAACATCCTTCAAGATTAGCGGGGCAAGAAACTCACTTCACCTTTCCCTTTCTCCTCACTTGCAATTAGGTATTCCGTAGATTAACCCAAAAGTTATTAATTTTAAAGGAAACGTGGGAGAGTGTTTTAGCGGATGACTACCTCTAATGAGAGACTTAAGTAAGTAAGGATTGCTTGTTATTTAATTTTTGTTTTTACTCTTAAAGAATTACTCTTTAGGTATCTTTTTTGTTAAGGTTGATATATCTTGTTTACCATTTTCTAATTTTCAGCATCAAGATGCTAGACTCCATATCCATTTGTTGAATAAATCATTGGTAATGTCTCAAGTACAGTTGTGTTCTTTTCTGTGCCAATTTTCTGCTCAGCTGTTGCTTTAACTGTCGACTTACAGCCATGTAATATTCCATTATCAAATAAACTAAACGATTCAAGTACGTGTGTAATTTTCTAAAAAATAGAAACCCATTTTGGACCTTCCTAGTTGCCAGACGTTGTCGAAAAAAAGAAGAAAAAATTAGCATAAAAAGGATACGACAATGGTGGGCGGAGAAAAAAAATACATTTCGTTGCGCGTGAGGTGCCGTGTAGATTTTCTTTTCAGCACCATTTTCTCTTGACGTTTTCCTCTTGCTTTGCTTTTCGGCAGACTTTGCAACGCGTCTCAAGTTCAAGGTTATTCGAGGCCGCTCTCATTTGGCCATATTCTCTCGCATGTTCTGCTTTTCGCCGAGTTTTTGGGCGTGAATTTCTTTTTTTTTTTTTGCAAGGATGTCATGTGCTTTTGGGCCAGGATTTCAGTTTTGGCTGCTACTGCTGCTGTGCTGATTTTGCTTTTGCTCTGCTTTTTCGGGGTGTTGTCGCCCAAAAAAGCAACATCAGTGAGCGACAACTCAACGCGTCCGATTCGAGGTTATTTACCCAAAACGTAGAATTCGTTGAACTTGAATTTTTATTGTTCGCAAAAGGTTCTAGCCTGCCAGCCCAGCCCAGCCCCTCCCACTTTGCTGGTGGGCGGTGGCAGCTGCTGGTCGGTTTCCAAAATAAGAAAACTGGGCAAACAAATGTTTGTTGCCCTTTTGCCGCTGCCCAAATGTTTACTTAAAGCCTCCGGAATGCTCAAGTTTTCCATGAAACAATCAATTATGTGGGCGTTTTAAAAAGGGATTTGGGTGACCTTTTGCAATATGGGTTGGAAAGTTGATAAAATCTTTGGTTAATTGAGGGAAATTAAAAAGATATATGATATGTTGACAACAACAAAGTTGCTAGTTCAGGAAAACTTGTTCTTATTTCTTTTCTATGTGTTTTGTGAAACATGTAAAATATTATAATACAGCTTTCTGCACTCGTAGTTAAATTTGACTCAATTGAGATGTGATAAATTCGTTGTTTCATTTAACCACCAACACCCCTTCCACCAAACTGAATGGCATCCTTTGATAATGTCGAAACCCTTTTATTTCGGCACAGCAAAAGTGTCCACAGTCAATTAACTTGGCCGAAAAGTCGCTTAATTCGTCCAAGACGCCTCAAAGTCGACCACAAATTTTCATTTAATTTGACGGCCGACAGGGAACTCAACTGAACTCAACCCACGCGAATTAGAATTAAATGCCCTGCGTAAAATACAAGATGTCAAATTATTGTTTGACAGCCAGGCGCCGCAAGTCGCCAGCGAAATCTACCCGAAATTTGCAATTTTCCAACCAGTCGACCAAAAAGAACAGTTAAAAATGTGCTGTGAACATCGGGCAAAAAACAGCGCGAATGGCAACCAAAAACACCAACAGTAACTAAAACAATAATAACACAATGTGTTACGCAGCATTACAAAAGCAATGCTGGTGCAAAATCGAAGCGCTTTTGGGACGCAGTTGAACGTCCGCAGGTCCTGAGTTCATTCACCGTCGAAACCAAAATCAAGATACAAAACGGCAACTGCGACGCTGGCAGCGCAGTCGTAAGACGCAGCGCAAAGCCAAAAGAAGTAAAATGCAAAGGGAAAAACGTACTAAAACGAACGCACAAATACAAAAGTACACTGAGAAAAACACACGATTCGAGAGAAAGAAACTTTGAAATCGATGCAGGGAAAAGTGCACAGGTACAAGATAAATACACAAATAAAACACTTTTAAATTTATTTATTTAATTACAAAAAATACCAAGATACTCCAAGTTACTATCCTAGATATGCTAGTTGTGCGTACTTTGTAAGCCCAGGATAAAGAAATATGTGCTGTATACATGAAGACTTGTATTTGGCTCAGTGTAATACAAAAAATAAATAAGAACAAATGGTACGAGAAACAAAAATACAAAACAAAAACCGAAATCGAACAAAAGCTTTTAACGCACTTCGCGAGAAAGTGAGAAAGAGATAGTGCGACAGCAGGGAAAAGAGATGCAAGTAGTGCGAGCGCCGTTTCCATGTGTGTGTGTGTATGTTGGTGTGGGCGTAAATGTATGCAAATAAAATGCGTGTGCGAGACTTTTGAAGTGGGTTAATATTAAAACAACAAAAGCAAACCTAAAGAAAACCCCTTCGTACCAAAAAAATAAAAATAAAAAAGCGAAAACAAACAAATTCCCAAAGAACAATTGTTAAACCACATGAAAACACTCCGAAAAGGAAGATATCGAAGGACAGGAGATCATTGACCGCAGTCAATGAAAAGAAACCGCTGTTTTGGTCAGTCCATCATGGGCGAATGGCATAAATATGTCTAAATCCTATAACAGATAAAAACGCCATTTGATTCCGCCCAAGCAGTCAGTCGTTTGAAAATGAATTATGCTAATTTCCACCCGGGCTTTCCCAACTGCCCCGGGGAAATATGCTGCCGAAGGCTTAAGTCACTCCGCAGCGCCTAAAAGCAGGCAATAAACTTTTCTCAGGATTAGTAAGTCTACGAAGAAGGACAACAAAATGACGTTGCTTTGAAATCGACATCCAATCTAAGTGGAAAAAAAGTTGAGAGTGTATTTCAAATATTTTTTTAAAGTTTAAATTAATATTTAAAAAGTAACTATTTATTAGCAAGTATTAAGCCAGACCATTTTCCATCAGTACCCGAATGTTGTAATCAAAGTAGAAAAGTCCCCACGTACAGATACAATCTAATCGTTTTGTGCTTCAATCTCAATTTTCCGTAAAGCGACAGGACGCAGGAGCGGCAAACAAGCGATGTCCTGCCGCGGATAAGAACACGCGCACTCATAATTACACAATTACACAACAACGGCGACATAAACCAAAGCAAACAAACAAACAAAAAAATACCAAATTCGAAGAAGGACAGTCGCAGCAATGTAAAAGCGATGGGGATGATGAAACGTTGCTCACATGTCAGTGATAAATGAACAATTTATTAAATCACCACGTAGCCAAATAGAAATCAAAGCAAATGGGGCCACAGCAGAATGAATTAGATGGATAGATGGCGACACCAGTGGAAATGGTGATGGAGACAGATGGAGCAGCCATGCTAAGCTGGATTTTCCCAGTGGAAAAGTGAGAGTATGTGTGCCTACCGCTGATTTATTGTTCGAGCCAAGTGCCTGGAAAAGTAAAGGATCTCAGCGTGGGGAAAACGCCGAGGAAAGCGCAGCACGGAAGTTGATATATTGTTTGGGTCCTACGTGCATATGAGAATCGAAATATTTTGTTCACTTTCAAATAGAAACTATGAAATGAAACTACAAATACTATATGCATTACTTTAAGAAATGTATAAAATATATATTTCAACGATGCCATTTAATAGCAGTTGTCCAACTTCATTCCAATAAAAAAAGCAAAACTCAATTGGAAATCGATTTTTCCAAGTACTCCCTTGAACAACATCGAGGCAAACGACACGCGGCTATAATAATTAAATCGAATTGAACAGGAGGCCAAGAAACTGTCGACTGTGGAATCAACTAAAACCAGTCCAGGAACAAGTTGGAGTGGCTCCATCACCCTCCCGAATCCCCCCTTTTGCTTCCTGCTCCATTTCCAACGCTTTTTGTTCTGTACGGGCATTTCCTAGCCTCCCAGAATGACGTCAGCGCATAAATTGAACTATTTTTATAACCAGCAACGTGTAGGAGCCACGCATATCGAATAAAATGTGGGCATGTTTGGGACATTTGTTCGTGGCTTCTGGCCGAAACAGAATTTTGTCGTACTTTAGCTGTTTTTTTTTTCTTAGCACACACCCACACACACATACACACTTCATTAGGCGTTCAGTTCAGTGAACCCGAAGTTCGTTAGCAGGACATTAACCGAAATCCTTTTTCCACTTTTATTCTAATTGATTAGCCCTCCAACTGGTCTCCAAACACCACCGAAATGGAAGGTGTTATTTGTGCGTGGTTCTTATCTAATCATTTGATAAGTTCCATTCAACACGTGTTGCCCCCTGCTCACCCAAAAAAAAGTGCCCAACTCTATTGAACTCTGCGATATCTTCATTCATTTGCTGCGGTTCATTGGCATTGACACCTTTCTTCCGCATTTCTCCATGGCGGCTTACTACCTCCATATCTCTCCTTTCCTATATATGGGGTACATCTGGGGGTCTAGCACACAATTCGATGGAATAAACTGTCATTCGATTGTGCGGTTCATTCAATTTGATTGCATGACGCGACCACTTTTCAGATTATCAACCAGTTCGAAACCGTTAAAGATTATTTTATACGAAGCTCAATTCATCAGGGATTAATTGTGGAAATTGGCTATCGTAGAAGAAATATCTTTTTTAAGTGATCAGATGCAATTCCTAAAACAGAATGGAATTAAATTGGCATATATGGCTGGATTTCTTTCATACATTTACATCGTTTTAAGCATACATTTTTATAATTTCAAGTTTCTGCTTTTGCTGTGTATTCACGCTCGATTGGCTTACTTAACCCTGAAAAATCGAGCTTAAATCTATTTTTATCTAACCGACACACGAAACAACACAAGTGCAACAAAACAGATTCATCAAACCAAGAAATGCTTATTTTTTTCGGCTCGAAAGTTGAGCATTATTTCAATTCAATTGCCTCGCATGTTTACCAAAAACTTTGTGCGAAGAAAAACAATTTGCTGATGGCCAAGTGATAAATCATTTTTAATAAGTTCAGAGACAAAATATTTATATTAAGGGAAGCTTACTAGTCTCTTAAGCCAACTAATTTAACTCATTAAAGTAAGTTATCTAACTCAACTAACTAAATATAATCCCTTCTTTCTTTGCAGGTAAGCAAACTTTAATATGCATCTTTTTGTGAGTCGCGTAAGTTTTTAATTATTTTCAGGCTTAAAATGTTATTTATACACTTGCCCTGGTTTTTATCTTTCATAATCCTTTTAAGTTTTTGTTAGTTGATAAATTATTGCAAGGTCTAATGAGAGTTTCCAAGATGTTTCTGTCACCCCTCTTCAAATTATGTTGAAAAAATTAATCAAAACTCCTTTAAATGGTTTATGTCATCACGATTTTCTAACCCCAAAAGAGAGCCAAAATTTGTCCCTTATTCGCTATTCGTGCTGCTTGATTCGTGTTTAATTTAGCTTATTGCCATGTAATGAAAATTAATTGCGGTCATAGCAAAAGCATTTTATCGCAGCTTCGTTTCGTCTTCTTTTGGCTTTGATTTCGCTGCTTTTTCGGGTATTAAGAAAATCGTTTGTCCCCAAAGTAATGCCACTTTTTCTTGGCCTGCTCCACTCGTTTTCGTGTGGGCGCCATATATGTACGTGTGGAATATTTACCCAACAGATTAATTATTTTGCTTATTTTTTCATTCCGCGTGTAATGGGCGATGTAAATGCTGATAGATATTGTGTGGGCAGCCTTTTGCTGGAAAGGGTCTATTGTGGGCGAGACAGCGAAGATATATGGTCTGAAAAGCAAAAAAAAAAAAATATTAATTAGCGTGCAAAAAGAGAGTTGCTATTTAAAGAACTTATTGAACTGCCCTCGCATCCGTTTAAATAGATCCCAATCCTCTTTACAGTACATTTTTCTAGTAATCAAATACTGGTGGCTACTTCTATTCGAGATATTTCTATTCTAAACCCACTTTCACTGACTTCGGTTTTATTTTCCACCGCTTTTATTCGGCTATTTTCACTCACACCTACCAATTCATTTCCCTTTTTATGGACCATTTCCAGTGAATGCACTTCATCGACGGCCAAGGGGATGCGGATGGGGAACCGGCTTCTGGCTAAAAAGATATAACACTTGCGGTCTTACGACCTTTCCTAGTAACCCAGAACAGACATTCGTTTTACGACACACATACTAAAATTTTAATTACCCAAACGGGTTGACCAACTCATCTATAGATACCACATTTATTTGCATCAATGCAATATACCATATACCATTTACCATATAAAGTCTGGTTATTCAACATTGAGTCATAAGGGATCACATAAACATTTGGCCATGATTTTTTTGGTGCGTCCAAAAAATGGCACATTTCCTTATTGCATATTTACTGATACATTTTTTTTTGTGTTTATTCTTTTTTTTTTTTTTTTTAATTTTCTTGTATTTATGTTCTGTGCTTTTTTTCGGCGCGTGCGACTCAAATGCAAATATTTGCCGATGAGGCAGTTCACTTGGCTTTGCGTACATTAGTCATAGAACCAAAGGTTCGTTGGCCCCACTGCACAGATATTTATAATGTATATACATATATACATATTTCTGATATTTAAAGTTGTAAAGTTGGTTAGTCGAATATTTGTTTGCTCCACATAAAATGGCACACTGAAACATGCGTTTTTTTTTCTCTTTTGTATTTATTCCGAATTAACGAGAAACATTTTCTTTATAAATAGCAAAGACCTTTGGTTGACTTCGACTTCTGGTTGGCCCCTGCGATAATCGCCATTCGCTTCGAAACCCCCCTCGGTTCACGATCGCGAATCGGTGAGCCAACAGTGCTCTATATAGCGAGCTGAAAATCGCGAATATATATAATCGAGACTGGTCGAATTTGACGTTGTGGGGAGCGAAAAGGAAAATAATTTGAGGAGCGTGTTCGCAATTAGTGAAATGTTTGTGCAGGTTTGACGGGGGGACAGGGGTCGCAAATTGCTGGCAAAAGAATGCAATCCACCAAAAATATGCACCCGAGATTGCAAAATATTCGTAATTTGATAATAAATACTCGGAAATTCTAATTATTAGATACATCATTCAAATTTTTTCTATGATAATCAATTATTTTATCATTGTAAATTAAATGAATACTCTTTGAAAGCTATTTATTTTATAAATGCTTTTGCATTGAATGCCCATAGAAAATATTTAAGTAATCGATTTACATAAATTAAAAAAAAATTCACCTGATTTTCCACAAGCAATTTCCATGGCAATACACTGTTCATTTGCAGCTTAATTTTCCACTTGGTTTTAGTGCCTGCGCCGCAGCAATTTGCCGTATAATTCAGAAAACTGCCGTTGAATTTTCATTTCTGGTTTTTCCATCATAATGATAACTGTTTGGCAGTGGCAGGGGGAAATTACAGCGGTTGACAGATTTGCATGCGAGTTGCGTTTTTGCCAGTTCGCATTGTGTTCCGTGGAAATCTCTTCTGCCGACCGAACCAACGACCCACCGACCCACCGACCGACCGACCTTATAGCTTATGGCTAAATGGGATTTACAGTTGCATTGCTGTTTGGGTCACAGTTCCCATCGCTTTTAATGCCTCTCACGCTTATTTCCGCCCCTCAAACAGTCGCCACTACAGTTTATTATTTGGCTAAATGTTGGCCCGATGGCAGCGATAACATTTAACATGTAGTTGAAGTCGTTTCGTGGCCAATTTGCATAATGGTTAGGAAGCGGGTGGGCGGGATTTTGGGTGGCGCTTGGGATTTCTCCTTTGAGATCTGATGTAGAATCACACAATGCTAATCTGTGCGGTTTTTTTTTTTATATATTTCTATGGCAAGAGACTTTTACAATTTTACATTTCAGGCTCTTTGTGGTTTTGCGGTAAGCTGGTTTACTTTTAGAATTACGAGTGTGTTTTTTAAAGTAGGCGAAACATTAGGTAAAGTAATTTCATATGGTCAGGTCCAATTTATTTCACTACTTTGATGTTGAACCCTTCTTTCAACATCCATATTTAACTTTCAGCCCAACCGATATGAAATAATTCAAATTCGAATTTCATCCGAGTTGTGAGGCGCTTGACAGTTCCTTGACATTTCCATGATGAAGTTACGCCTGCAACCCCTTTTTGAGTTCAAGCTTCTGGCTGAATACAACTTCGAGAGTCCTTGCAAACATATACTGCCCATCAATCTGCCCGGCATCTCATTCCAATGCATAACCGCCATGAACCCCCCTCTCCCCCGTTCTTTCCTTCACATTCATCTTGGTGAAGTTTTAACATATTTTTGCATTTACGTCACATGGAATTACACTATGCGTGACAACCTTTTATGTGGCTGAAAGTGTGTGTGTGTGTGTGCCTGACTGTGAGTGTGAGTGTGAGTAAGGTCCTGTGTGCGAGCATAACCTCGGCTAACGCAAATGCAGCGATGAAGATGCAAACTTCAACTTCAAAACAGCAGCAACAGTACAGGGAAAAAGCAAAACTGTGCACGGGAAAAATATCAGAAAATAGTTTAAAATTATTTTAACAACTTACAGTCAATCACAAGCTTATATATTTAAGAAATTTTCAGAAAACAAATATATTTATCAAATATAAATTTAATGAATTATGATCATTCGAAACGCGAATTCTCCAGCTGAAGTATTTCCAAAAGTTCTTTCGTCATTGTAGATTTNNNNNNNNNNNNNNNNNNNNNNNNNNNNNNNNNNNNNNNNNNNNNNNNNNNNNNNNNNNNNNNNNNNNNNNNNNNNNNNNNNNNNNNNNNNNNNNNNNNNNNNNNNNNNNNNNNNNNNNNNNNNNNNNNNNNNNNNNNNNNNNNNNNNNNNNNNNNNNNNNNNNNNNNNNNNNNNNNNNNNNNNNNNNNNNNNNNNNNNNNNNNNNNNNNNNNNNNNNNNNNNNNNNNNNNNNNNNNNNNNNNNNNNNNNNNNNNNNNNNNNNNNNNNNNNNNNNNNNNNNNNNNNNNNNNNNNNNNNNNNNNNNNNNNNNNNNNNNNNNNNNNNNNNNNNNNNNNNNNNNNNNNNNNNNNNNNNNNNNNNNNNNNNNNNNNNNNNNNNNNNNNNNNNNNNNNNNNNNNNNNNNNNNNNNNNNNNNNNNNNNNNNNNNNNNNNNNNNNNNNNNNNNNNNNNNNNNNNNNNNNNNNNNNNNNNNNNNNNNNNNNNNNNNNNNNNNNNNNNNNNNNNNNNNNNNNNNNNNNNNNNNNNNNNNNNNNNNNNNNNNNNNNNNNNNNNNNNNNNNNNNNNNNNNNNNNNNNNNNNNNNNNNNNNNNNNNNNNNNNNNNNNNNNNNNNNNNNNNNNNNNNNNNNNNNNNNNNNNNNNNNNNNNNNNNNNNNNNNNNNNNNNNNNNNNNNNNNNNNNNNNNNNNNNNNNNNNNNNNNNNNNNNNNNNNNNNNNNNNNNNNNNNNNNNNNNNNNNNNNNNNNNNNNNNNNNNNNNNNNNNNNNNNNNNNNNNNNNNNNNNNNNNNNNNNNNNNNNNNNNNNNNNNNNNNNNNNNNNNNNNNNNNNNNNNNNNNNNNNNNNNNNNNNNNNNNNNNNNNNNNNNNNNNNNNNNNNNNNNNNNNNNNNNNNNNNNNNNNNNNNNNNNNNNNNNNNNNNNNNNNNNNNNNNNNNNNNNNNNNNNNNNNNNNNNNNNNNNNNNNNNNNNNNNNNNNNNNNNNNNNNNNNNNNNNNNNNNNNNNNNNNNNNNNNNNNNNNNNNNNNNNNNNNNNNNNNNNNNNNNNNNNNNNNNNNNNNNNNNNNNNNNNNNNNNNNNNNNNNNNNNNNNNNNNNNNNNNNNNNNNNNNNNNNNNNNNNNNNNNNNNNNNNNNNNNNNNNNNNNNNNNNNNNNNNNNNNNNNNNNNNNNNNNNNNNNNNNNNNNNNNNNNNNNNNNNNNNNNNNNNNNNNNNNNNNNNNNNNNNNNNNNNNNNNNNNNNNNNNNNNNNNNNNNNNNNNNNNNNNNNNNNNNNNNNNNNNNNNNNNNNNNNNNNNNNNNNNNNNNNNNNNNNNNNNNNNNNNNNNNNNNNNNNNNNNNNNNNNNNNNNNNNNNNNNNNNNNNNNNNNNNNNNNNNNNNNNNNNNNNNNNNNNNNNNNNNNNNNNNNNNNNNNNNNNNNNNNNNNNNNNNNNNNNNNNNNNNNNNNNNNNNNNNNNNNNNNNNNNNNNNNNNNNNNNNNNNNNNNNNNNNNNNNNNNNNNNNNNNNNNNNNNNNNNNNNNNNNNNNNNNNNNNNNNNNNNNNNNNNNNNNNNNNNNNNNNNNNNNNNNNNNNNNNNNNNNNNNNNNNNNNNNNNNNNNNNNNNNNNNNNNNNNNNNNNNNNNNNNNNNNNNNNNNNNNNNNNNNNNNNNNNNNNNNNNNNNNNNNNNNNNNNNNNNNNNNNNNNNNNNNNNNNNNNNNNNNNNNNNNNNNNNNNNNNNNNNNNNNNNNNNNNNNNNNNNNNNNNNNNNNNNNNNNNNNNNNNNNNNNNNNNNNNNNNNNNNNNNNNNNNNNNNNNNNNNNNNNNNNNNNNNNNNNNNNNNNNNNNNNNNNNNNNNNNNNNNNNNNNNNNNNNNNNNNNNNNNNNNNNNNNNNNNNNNNNNNNNNNNNNNNNNNNNNNNNNNNNNNNNNNNNNNNNNNNNNNNNNNNNNNNNNNNNNNNNNNNNNNNNNNNNNNNNNNNNNNNNNNNNNNNNNNNNNNNNNNNNNNNNNNNNNNNNNNNNNNNNNNNNNNNNNNNNNNNNNNNNNNNNNNNNNNNNNNNNNNNNNNNNNNNNNNNNNNNNNNNNNNNNNNNNNNNNNNNNNNNNNNNNNNNNNNNNNNNNNNNNNNNNNNNNNNNNNNNNNNNNNNNNNNNNNNNNNNNNNNNNNNNNNNNNNNNNNNNNNNNNNNNNNNNNNNNNNNNNNNNNNNNNNNNNNNNNNNNNNNNNNNNNNNNNNNNNNNNNNNNNNNNNNNNNNNNNNNNNNNNNNNNNNNNNNNNNNNNNNNNNNNNNNNNNNNNNNNNNNNNNNNNNNNNNNNNNNNNNNNNNNNNNNNNNNNNNNNNNNNNNNNNNNNNNNNNNNNNNNNNNNNNNNNNNNNNNNNNNNNNNNNNNNNNNNNNNNNNNNNNNNNNNNNNNNNNNNNNNNNNNNNNNNNNNNNNNNNNNNNNNNNNNNNNNNNNNNNNNNNNNNNNNNNNNNNNNNNNNNNNNNNNNNNNNNNNNNNNNNNNNNNNNNNNNNNNNNNNNNNNNNNNNNNNNNNNNNNNNNNNNNNNNNNNNNNNNNNNNNNNNNNNNNNNNNNNNNNNNNNNNNNNNNNNNNNNNNNNNNNNNNNNNNNNNNNNNNNNNNNNNNNNNNNNNNNNNNNNNNNNNNNNNNNNNNNNNNNNNNNNNNNNNNNNNNNNNNNNNNNNNNNNNNNNNNNNNNNNNNNNNNNNNNNNNNNNNNNNNNNNNNNNNNNNNNNNNNNNNNNNNNNNNNNNNNNNNNNNNNNNNNNNNNNNNNNNNNNNNNNNNNNNNNNNNNNNNNNNNNNNNNNNNNNNNNNNNNNNNNNNNNNNNNNNNNNNNNNNNNNNNNNNNNNNNNNNNNNNNNNNNNNNNNNNNNNNNNNNNNNNNNNNNNNNNNNNNNNNNNNNNNNNNNNNNNNNNNNNNNNNNNNNNNNNNNNNNNNNNNNNNNNNNNNNNNNNNNNNNNNNNNNNNNNNNNNNNNNNNNNNNNNNNNNNNNNNNNNNNNNNNNNNNNNNNNNNNNNNNNNNNNNNNNNNNNNNNNNNNNNNNNNNNNNNNNNNNNNNNNNNNNNNNNNNNNNNNNNNNNNNNNNNNNNNNNNNNNNNNNNNNNNNNNNNNNNNNNNNNNNNNNNNNNNNNNNNNNNNNNNNNNNNNNNNNNNNNNNNNNNNNNNNNNNNNNNNNNNNNNNNNNNNNNNNNNNNNNNNNNNNNNNNNNNNNNNNNNNNNNNNNNNNNNNNNNNNNNNNNNNNNNNNNNNNNNNNNNNNNNNNNNNNNNNNNNNNNNNNNNNNNNNNNNNNNNNNNNNNNNNNNNNNNNNNNNNNNNNNNNNNNNNNNNNNNNNNNNNNNNNNNNNNNNNNNNNNNNNNNNNNNNNNNNNNNNNNNNNNNNNNNNNNNNNNNNNNNNNNNNNNNNNNNNNNNNNNNNNNNNNNNNNNNNNNNNNNNNNNNNNNNNNNNNNNNNNNNNNNNNNNNNNNNNNNNNNNNNNNNNNNNNNNNNNNNNNNNNNNNNNNNNNNNNNNNNNNNNNNNNNNNNNNNNNNNNNNNNNNNNNNNNNNNNNNNNNNNNNNNNNNNNNNNNNNNNNNNNNNNNNNNNNNNNNNNNNNNNNNNNNNNNNNNNNNNNNNNNNNNNNNNNNNNNNNNNNNNNNNNNNNNNNNNNNNNNNNNNNNNNNNNNNNNNNNNNNNNNNNNNNNNNNNNNNNNNNNNNNNNNNNNNNNNNNNNNNNNNNNNNNNNNNNNNNNNNNNNNNNNNNNNNNNNNNNNNNNNNNNNNNNNNNNNNNNNNNNNNNNNNNNNNNNNNNNNNNNNNNNNNNNNNNNNNNNNNNNNNNNNNNNNNNNNNNNNNNNNNNNNNNNNNNNNNNNNNNNNNNNNNNNNNNNNNNNNNNNNNNNNNNNNNNNNNNNNNNNNNNNNNNNNNNNNNNNNNNNNNNNNNNNNNNNNNNNNNNNNNNNNNNNNNNNNNNNNNNNNNNNNNNNNNNNNNNNNNNNNNNNNNNNNNNNNNNNNNNNNNNNNNNNNNNNNNNNNNNNNNNNNNNNNNNNNNNNNNNNNNNNNNNNNNNNNNNNNNNNNNNNNNNNNNNNNNNNNNNNNNNNNNNNNNNNNNNNNNNNNNNNNNNNNNNNNNNNNNNNNNNNNNNNNNNNNNNNNNNNNNNNNNNNNNNNNNNNNNNNNNNNNNNNNNNNNNNNNNNNNNNNNNNNNNNNNNNNNNNNNNNNNNNNNNNNNNNNNNNNNNNNNNNNNNNNNNNNNNNNNNNNNNNNNNNNNNNNNNNNNNNNNNNNNNNNNNNNNNNNNNNNNNNNNNNNNNNNNNNNNNNNNNNNNNNNNNNNNNNNNNNNNNNNNNNNNNNNNNNNNNNNNNNNNNNNNNNNNNNNNNNNNNNNNNNNNNNNNNNNNNNNNNNNNNNNNNNNNNNNNNNNNNNNNNNNNNNNNNNNNNNNNNNNNNNNNNNNNNNNNNNNNNNNNNNNNNNNNNNNNNNNNNNNNNNNNNNNNNNNNNNNNNNNNNNNNNNNNNNNNNNNNNNNNNNNNNNNNNNNNNNNNNNNNNNNNNNNNNNNNNNNNNNNNNNNNNNNNNNNNNNNNNNNNNNNNNNNNNNNNNNNNNNNNNNNNNNNNNNNNNNNNNNNNNNNNNNNNNNNNNNNNNNNNNNNNNNNNNNNNNNNNNNNNNNNNNNNNNNNNNNNNNNNNNNNNNNNNNNNNNNNNNNNNNNNNNNNNNNNNNNNNNNNNNNNNNNNNNNNNNNNNNNNNNNNNNNNNNNNNNNNNNNNNNNNGTCATTGTAGATGTTAACTTCACTTATTGCATGGATCGTATGAGTTAGTGGAATGCAACATTATGCAACAACATGTGTTACTTATTTTGGCCAGTGCACTTAGCGGTGACATATTTCCGCAATATCACCGCAGGCCAAGCACAAAGCACCAGCCGGACAACTTTTCATTAAAGAAGAAATGAAAGAGAGGGTCTGTTGCACAATTGAGAATTTGTTATGCAAGTCTTTGCCACTGCAGCTGCCGCAGGCTGAATGCATCATGTTGCATTGCATTGGGGTAGGGCTATGGCATTATATACTGCTTACTATATATATTTGCTACATATATATGTATGCATGTATGTATGTAGCCACAAAGAACTTTTCAACCCTCAAGTGCGAATAATAAATTTGCGCAAAAAATGAAGAAGAAAAAAAAACCCGAAGAAGGAAAGTAACACCGCTCGGGATCTGTCAAAACTTGTTGCTGTCGCCCGTTCTTCCTTCCTTCTGACTACTTTCTTCGCATTTTCCAGCAATTCTCTGCCCATTGCCGTGGTGAATCGGAAAAAAAGCGAACCTAACGAAGCATAAAATTGCGTAATTTACTGCGCATTTAATTTCGTGTTGCGCTCTGCAAAAGAATAAAACGATACGAAACCAGAACACACACCGGGCACAGAAAAGAAAACAGAAAGCCAGAGAAGCCAGGTAAAAAATGGCCGATTCTGATTCGGAATGGGTATCTGTATCTGTATCTGAAGCTAAGCTTTCGATTCGCTCGAAGCTTGAGCTCGAAATTATGATGGCGTCGTTGTTCAGACGCTTGTAATTGGATAGTACGATGATAAGGGAGGGGAGCCGTGGGTGTGCTTCCCCATTAGAAAAATAACCAAAAGCATTACAACAAATTACGCACCGGTTTGTTTGCTGGAGAAGCGGAACAGAACTCGACTTTTATGGGTAGCAAAAACAAAAAACAAAAACAAAAAAACTGGCAACGACAATTGTCGTAGCAAATTACGATAAATTGGCTTTCTGAGTGGTTAATCATATTGAAATTGTTACGAAACCGTCTCATAATATAGCTTCAATAAAAACTAGATACATTTAAAAATGCATGAAGGTTTTTATTATTTTATACTGCATTGCAATTAAATTTTACGCATCAAATATCTTTAAGATACTTAAATTAGCTATTGACTCATATTTGCATTGTTTAAGCGGAAGCAAAAAAATAATCTGTGTCTAAACCCTAAAACTGCTTAGATAGCGAAGCAATTTAGCCTATATAATTCGCTGAGATATTTTATAATTCATTAATCATAATTGCCGAATTTCTATAACGACTCGTGATTTGTGAGCATTTAAGCTGGAAATCCCCTTGGCACAGTTATCGATAGCTGTGGAGTGAGGTGACCAGGAACTATCTTTAAGATTGAGATCCCTCCCCGGTGTCCTCGCTTTTCCGCCGGCATTGTAATCGCTGATCGACAGCGACGATGGCCTTTGGAACCGGTAGACAAAAGGGCTCACTGCAAACAAAGGACGTCGGGCTAAAAAGCGGAGGTAGCTGCTAAAAAAAAAAAAACAGCAAAAAGCGAAATAAAAAACCTGGAGAGAGAGCACCGTAATAGACCTACAAACCTACAGCTAAAGAGTACAGCAAACGAGGCAGACAACTCGCCTCACCTCAACTTACCTCAGGTAAATCCAGTTTGGAAACAAAAAGCCGCAGCCAACAGCCAGTTTATAGCTGCCTCGCAGTCGGTCGGTAAAGGGTTAACGGGCGGGGGACTAAAGGGTTAAAAGGGGGACGCTCTCTGCATACAAAAAATAAAAATAAAAAAAAAACAAAAAGGTAGAATAAAAAATCTCAGCCGGCTCTGTTTGTTTGTACTACAACCGCCCACCCACTTCCCCCGTTGGTACTGCCACTGCCCTGCTGCCCCTACCCTTTTTTTCTCTCAGTGCTCTCTGTGCGTTGGTGCAGCGCTCTGTAATTAATTTGGCAGCTACACACACACACACACACATCGCAGGGCAGAGAAAAAGAGAATTTTTAAAACCGGCGCAATATCGAATTACCATTGACGGACAGGCGTGCCAGCCCATACAGGGTGTGCTTCTGTGCGAGTTTCTCTCAGTGTATCCCAACAAATTTAAGCTTTTTATATTAATAGAGATAATGAGAACTATGAGTAATTAAGTCATATCTCTTTTTTCATTTTATATGCTAATTTAGAGAATAGCTTGAAATAAAAGTATATGTGCTTGGAATTGTGCTGTTTGAGGCTCACTTATGTTGTTTTTCCTATAATAGAAATATATATTATTAAATTTTCCCAACTTCTATTTACTTTGTGAATCATGCTGCTTTCATAATATTTACCTTTGTGGTTTCCCCCTTTTCTCTGTAAATCTTGCTCAGTCAGGTGGGCTGTAAATGAACATGGGCAGTTTTCACGAAACTGGCAATCCGATCATAATTAAATTTCAACAACAACAAACACACCGAAAATAAGTATCAAAAAGATTTAAGACTTTTCCACAGATCCAGTTGGATGAATAGTGTGTGAAAAGGTCGGTGGCGAAACGAGGGGCGTTGTGTGGCACGGCCCTAGGATGCGAGCTCTGTCCAACTTAATTACTTGCTGGCTGCTCCGCTGCTCGGCTTACAAACAAAACAGAAATGGAATGAATTAAAGAGTGAGCTGTGTGGGGAAGGGGGAAAGGTTGGGTGGGGGGGAGGGTGGTGTAGAGGAGGAGGGTTTTGGAGCCGGAGAAGAAATCCATTTAATTAAATTTGCATGAGCACAACAACGCAACACAAATACCAACACAAATGCAAACAACGGAGCGGCAAACCTGCGAATGCAATCTGAGCGACGGCGTCAATGCCAGTTGCTGTCAAACTGTGACAGCCGACTGAGCGGCGAGCGTTGGATAAGGGTTAAGGATTCGCGGCCAGAAAGAGAATATGGTAATGATGGCCCGTCCAGAAAGTTGCAGTAAAAAAATGAAGTGATTTTTATTGCTCATGTCTGTCGAGCTGAAAGAACCGGAATTAATTATGCTGTACGTTTTAAAATGACCGAAATCCAATAATTTGACACGGCATTTTTAACTTGGCTTGTACTTGAATATTGCCTACTTAAAAATTTAAATTTCATAAATTTTTTTTCAAGTTTTTGAATATTTTAGATATCATTACTTTTTATTATTCAATTATAAATCTATGACCACATCATCGCAATTTCAATTTCAGAAAGCGAATCGTTCTATATTTTATTTATTTAACCAATAACTTGAATCAATTCAGACCTCACTCCTTTTGACGTATAAAGTTTCAATTGTTAACATCCTTATTTGTAGCCCTTGACTCTTTCTGACTTTCATGTAATTGTTTACAAGCCCCAACTCGAGCTGTCCGAGTGAATTCAATTTCAAACGCCCCAATCCACATTCCAGTGCCATCAGAACTCCGTCCAAGCAAATAGAAGACCTGCCACAATATGAAAGGCTCTTCAATAACTGGACTTATTGCACCTGCCACAGCCATCAAGTCAAACAACTGTCAGAAACTGTGAAACCAATACGAGATTTTGTTCGTGCCAGCAGTGTGTTTTTTGCGGATAAAACCGGAGCTCAACTGATAATGGGAGTACCCACATACCATACCATACCATACCATACTGTACCATCTCATCCTCCGCCATTCTCGCCTACCATTATCGGTCAGCAAGGCAAACAGACACAGCAGGAAGTCGCATGAGCGGAAAATTGGAAAAACTCTGGAAAAATACTGAGCGCAGGATAGGCGAAAAAAAAAATACATATGTATATATGTATATGTGGAAAAACGTGGAAAGGAAGAGAAAAATGGAATAAAATTCTTGCTGACTGGCAACGTAAAGTGAAAAGCATACAAAACGCCGGGCAATTGCGGTGGGCGGAGGATATACGAGTATAGGGGGCGTGGCTGGCATATAGAGTGAAATGTTAGACAAAGTGGCAGCACACACACACACACACACACACACAACGACCTGCATGCAAAACAGTTTTTGCCGCTGTAAACTTATACTTTTGTGCAAACAACAAACGAAGGCAACGTCAGAGTTGCCAGAGTTTGTCACATGAAGACGCACAATTACACGAGGGGGCTTAAAAGGATATGCTACATGGCTAAAATGTGGGGCCCGTGGAGATGGGTTGGAAAAGCGCGGCGCGGGGCGCTTGCCTCGTGGAACAATTGCAGCCGTCGCCGTCGTGGAAACTGTGACAATGTTCAGTCGTGTGTGTAAACAATTGTAATCCGGTAGAAAAATCACAAGCACCCCATCAGCCAAAGGACAAAGAAACACACGAGCTCAAATCCACCCATTCCCAAGTCCAGATTTAGGTCCTGAACTAGGACTATGACTAGGCCTATCTATGAGCGGAAATGTAGTGGAATGCCAGACAGCCAGAGGGGCAAAGTAGCTTTAATGATTGGGCCAAATGACAGAAAATAGAGTAACACGATATAGAATCAATCTATCAGATACTCTGTAAAGTTGTTGTGCGCGAAAAAACTGGATATATATATACAGAATTACTTATGCCTTGGCCTTCCTCAACACATTAATAATATGAATCGAATCCAATAACATAATGCACCTTGCAACGAAGTGTTTTAATTCCCAACCCTGAACCCTCTACAGTTTTATATTAATTCAAACCCTAATCTGGCTTATCTCGCAGTTTTATCAACCCTTTTCCACATGTGCTAATCGCATCTTTCTCCCTCTGATTACAGGTGAGTAATGCACGCGAATCAAAGTAGCACGCAACTGAGGAAATACTTAGACAAAAAAAAAAACTGAGAAAGTATCCGAAAAACATCACTGTGTCGGTGCAACTTAGTCTACGTAGTTGAAACTCTTGCCTGCGACATGTAAACAAAATGCAAAGTGCGCAAAGCCAGCAACAAAAGTCGAAAAAACAACAACAGCAACGGCATTGCGAAGGTTAGCTTTATATATTTTATTTACTCATAAATTAAATTTTTGCAGTCTGGCTGAGATTTCATTGAAACGCAGCCAAGACAGCAGCGAACAAGGTAGAGGAAATCAACTTGAGAGATTGCTCAAAGATTAAGCACACTTGCACACACATTCGATTATAAAGTGCGTTCGCAGTTGTAGGACAGTCGAAGGTTTTAATTAAATTATTTGACACTTCATAAGTCAATCAGATATTCGACTTTATGATGGAATGGAATCATGGAATTTAACAACTTGAAATGAAGGCACCTTTTGATAAAAAAAAAACTACGTGTGGAACGTTTCCAAGCCACACTTGGATAGTTATAAAAGTGCTAGAAAAAGTAATTCTTTAAAGATAGTATTCTGCATAAATTTATCAACACAATTCGAAGCGCCATAAATCTTTGGAATACCGCCGAAAATTGTTTACTTCACCGATCCAAACGATTGCATACAAATGCGCTGTTTACTCCGAATGGCATCATCTATGTGCATATGTCCCATATGTCAGCACGTGCAGCAATGCACTTGGTCAATGCCACCGCAGAATGCAGAATGCTATCGAAATCTTTGGGATTTCACCCCACATACAACATACAACTGATTGCCAACTGATGTAGCTTCTGTTAAGTAGGACTGTGAGGCAGTTGGGGCTTAAACAGCTGTTTCAGCTGCTTATGAGCTAACCTTACCCACAAAACGTAAACAAGTGCAGCGTGGGGAGAACAACAACAACAACAGCAACAACAGCAAAATGCTAAATCGACTCTGACCCACTGACATTATTTCGCCGACATAGACGGCAAAAAAAAACAAAAAAAAAAACAGCAGCAACAACTGCGAAGAGTGCATTCAGTCGGCAGGTGAAACACTCGAAATGCGAGACTCAGAGCGGGGCATTACAAAAAGTGCCGGAAAGAGAGACTTCTGGTCTATAAGGTCGGTTCGGATGGGGGAAGTATGTACATATATACATACATACATATAAATATGTAGAGGTGGGTTGCCTATGGTGGAGGAAGGCCGCCGATTGCATAGCCGTTTGGCCGGTCGCTCATTAGATGTTATCATCCATGTTTTTGCCGTAGTTACTGTCTATTGAATCATTCAGTTACAGTTCTGATATAATAGAGCCCCGTTCTGGTTCACTCAGATCAAATAAATTGCCTGGCAAGTTAAATGGTGATTACTGGCCTGGGGAAATGGGGCTCTTCGAAATGGTAGCAATTTTAGCTATTATAGCGACTATTTGATTGGTATTCTATTAAAACGATGAATTTGTTGAGAATTATGTACTCTCTGTGGAATGGGAATTTCTCTTAGGTATGCAAAATAGTAATGGTTTGCAACTATAAAATAATTTAAGTTAAATTCGATTCTTATTAACGCCTCTGTGTATAATAATAATCTAAATTAATTTCTTTGTAAATTCGTGTGCCACCATAATTTCACAAACCGTTCAATTTGACAACTATTTTTTAATTGCACAAATGGGCCTCCGCCTTTCACAAAGTTATTTAGCAGTGTTATTTTGACGCCGTTCAATGGAAAGTGAAAACTGTCAATGCCTGAATTGGCAATTAGTCAGTGAAAGTGTAGCAGATGGCACGAGTCTTTCGCCGCCCCCCTTTCTCGTCTCGCTCTTTGATGGGGCAATTAAAGTGGCTAAACGCACAAGCGAAAGACATAATAAAAAATAAATAAAAATAATTTAAGTATGTGTCACATAAATCAATGCCAATTAATTGACTCGCTCGATTGAAACTGATTCATTAAGTCGAAAATAATAATAACAAACGGAATTGCATATAGTCTTGAAAAAAGAATATACATTTTTCCAACATTTTTATATCCTAATTGGGCACTTAATTTATATTCCGCAACTTTGTTTTCAAGTTCAAAAATATTGTGGAAATAAATTTAAGCTGCTCCCAAGCGAAATAGACTACCAGCGGAAACCTGAATCATACAATTTATCAAATATCAACAAAGTGTATATAGAGAAAAATATATAAAAAAAATCAGCAAGCAGCCGCAGTAATAACAACAACAACGGCGAGCGGCAATCGAAATACACTTGAACGTGAGTGAAACAAAATTCATGACCCACTTTATAAAACGCTTTTTCTTTCATCCATGACCCACTTTATTATTTGTAGCAATGACTGTAGCCGAGAGCGACCCACAAACAGACTCAGACTGAGAGCATTGTGTCTCTCCGAGCGGAGAGATCCGAACCGAGCGAACATATGTTTTATTCACACACCATTCACACAATTAGTTTGCTAAAAATGCAGGCTTACCCACACAGAAGTCTGAAAAACACAGCAGCAGCAGCTGAGCAAATGGGGCTTTCGTGGTGTACGAGACGCGGTGGGGAAGTCAGCTAGACCAGACTAGACTTAGTTAACTTGGCTTAAACAAGTGCACAGGTCTCTGGTTATGGCGAACAAGGCAGCGCACACAGCTGAGACCAGTCAAGAAAAGCTCTGGCAACAAAAAAAAAAAAAATGAAAGACGAGTTTAACTAAAGTTACTTGTGGGCTAAACATGTGCTCACTTATTTTAGTGAATATACACTAAAACACTCGATCAGAAATAAACACCTTAAATGCAGGAAAACTGCACATATCTGTCATCTGTCCTTCGGGAATTCCCAAAATATGATAACCTTACCTCGAAAGTCAACCCGCACATTTGGGTTAGTCAGAATGAATCAGCATTTGTGAGCAAGCTGCCACTTAAATTCCATAGAAACTCCATTCCGCATGCACAAATAAACCGAAAAAAAAAAATATTTACAAATTGTATTTGTTTTTGAGGGTGATATCAATTTGCAATTGATGTCAAGGATACTGCGCAGTATGCGGAAGTGAATTAAAATGTGAGTCAGGTAAATGAGATTACAAACAAATAGAAAATATCCCAGGATGAGATCACTTATATGAAATAATTGGTAAATTTTTAAAACGATCCTCCCCACTTTTCAGCCAAAAATTCACTTGCTCGCTGTACTTTTTTTTTATTTTAGTATATTCCTCTTTGAATTCCAAATTCCAAGTTTGAGCCGACAGGCCAAACATCACGTATACCTCCAAAAACCCAAAAAAAAAATCAAAACAATTTTTTGAGCTTTGCCCCCGAGCTACGTTTTGCACTTTCTTCGCTTCCCCGGCTTCATGGCATTCGTATACGGTGCGTATGAGTGATGCGATTTTGAATTACACAGCACACTCTCCATAACAATCATCATCACGTGAGTCGTGACTCAATTTGTCTAAGCTCTCGCATAGGTGTAAACGAAAGCTTCAAAAAGCTGAAACCAAGTTCCAAAACTCTGGCTGACATAATGATCAACATTAAATGTAATGAGTAATTTGTTTTCTCTGTATATAGAGTCTGCATTTTGTTGGCCAACAGTCGAGAGAGCTGTGATTCATGTGAAATGGAACGACCTTGCCAGTGGGCTTATGTCTCCATTGGTATGCAAATTCATCATCAAAGAGTTTAAAAGCAGCAGAAGGGAGCAATCGTTACCAGAACATTCGCGGAATCATTGCTGCTGACAGGTTGTTATATGAATTCAGTGGAATTTTATTGACAGCGGTGATAAAACGCATTTATTTCACCATTACGTAATTTATTGAGTCAGTTCGTCTTGCCTTATTTTATTAAAAAAAAAACAATTAAGCGATATAATACAATATATTCTTAAGTTTAATAAATGTAAGTTTTTAAATTTTTTGCTTTTACTAAACGAAATAAGTACATATGTATGTAGTTTTTTCTCCCCGATAAATTGCCGCAAATTCACTTTGCAATCAGACGCACCATTAAAATCTGTATTATCCCAACCACTCAATTTTCCGATGATCAAACAAATGCCGTCGATTGTCATTTTAAGGCACATTGTTTGTTTTCCTTTGGGGCGAAAGTATTGTGTCTTTCTGTCTCTTTTGGCCAGCCTCTCACACTGTGGATTTTGCATATATTTGGCTGTTTGTCTATAAATACGATGCGTCTCCCCGAGACTCATGACGATAAAATGGCGAAAATAGCAAAACACAGAGGCAGATTGAAAGCCCAAGCGGCAAAGTGCAAATTGATAAGCCCAACAAGAGCAAAAAAAAAAGAAAAAAAGAAAAACGAAAAAATAAGAAGAGGAACTGAAAAAAAGCAACGCAAACAGCGCGAATAAGTCAACTGACTTACTGCATTAATTGTAATTTCATTAATTTACGCTACTCGCCTCTGTTTCGCTCTTTTCTGGCTGCCTTAATTAAGCGCGTCAATCATACGCCCTGTGTGGCAGGGCGAGCGGCAGCGATAGAGCATTGGATGGGAATGCGCCCGATGTGGATGATTATGATCATAGCGGGCTGCCACATTTAAGTGTCGCCCTGTCAAAATAGCCAACAGCGAACAGAAGCAGCAGTGCAAAGAATTCGCACAATTATATCGCTCGGAAGCAGCGGCGGAAGAAAGGGGACAGGGTATCTGGTAAGCGGTTTTGTTGGCACATCACAGCTCACCCACACACCGGTATACCCTCAAACATGTAGTTTAAGCTTGTGTAAATCAACGAGGAATTAAGTAATTAAAAAAAAAAATAAAATAATACTAATCTGCTAGTCTGCTTATCTTAAGTAGAATATAGTAATTCAAGTTGTTGATAAAGTAGTATTATATTGCTCTTTTACTATCTTTTCAAAACTTGTATGCTAGTTTTAACCATGATAAGAAACAGTAATCAAATGTTGATCAGTTTCAAGAACATGTTTTAAAATAATATATTTTAGCTATATTTTTTCATAGTAGATAGATATAGTAAGTGTAAGTATAGTAAGTAAACACTGACTGCCGTAGCTACCTTATTATGCCTGTGTTTTTCCTAGTTTTTCGTTCTCTGCGCTGATTACATCTCCCCATCATGTCCAGTTGCCTGTAATTATTTGGTTGCAGTTCTCAGTTCTTGCCCGCTCCCCAATCTCTGGGGTTCTCTTCATTATGCATATAATGTAATTAAAAAAAAGTGGAGTTACTGCACCACCGCGGTGGTCCTCAATTTGGACTGAAGGTTTTACGCTCAACTGGTTGGGTGAGTCTCAGTGGCAAATGAGGTCCATGAAAGCGGGAATACAGATACATAGTTTGCTGCAATCGGATTGATGAGCTTGCTTGTTTTTTGGATTAAACATATTTCCGACAATTCATATATACGTTTCCTGGCGCAACGGTTCGTCAAGCGACAACACAGATTGGCAAAAATGTAATTTATTCCGCATTTTAAGAGAGTAAAACAAACAATTAATCATTTAGCCAAATGAAAACTGACATGAAAGAGCCCAAATAAAAATGTTCAGTGCGAAGGGGACACGACACCAAGAGTAATGGCCATGATGACCAGTTCAAGTCCGGGTTCTAAACCAGCTGACAACATTAATTTGACTCACGTTGCGGTGGTAACCCAAAGCCTACCTCCCTTCACCGAAATGCTAGCTAAAATTCCGGCTAACAAATGATTAAGTTTGTGCGGGAAACAAGTAACACATCTCAACATCCATTGAAGTGGCTAACATTGTGCAAACTGAAGACGTCACATTCCACCGGAAAATAGTCATTTTTCGGAGAAAGCCAATGGAATGCTATCTGTGCAAAAAGTTGAGATTCCAAAGTGAAACCGCAACATCGCAATTGTTGTGAAAACTTACATTTTAATAGAAATAATAAATTAAGTATAAAATTTAATATGTTATCATACATTTTTTTTTTAAATAAAAATAGTATATTTAATGAACAGTCTAATATAAATGTGATATTGCTTTAAATTAATCATCCACTGAAGACAAAAACCAGCTAATTTTTGTCGGTGCTTCTTGTGCTGCTCAAATGCAAATTAATTGGGCAATAAAGAGTAATTTAGGCAGCACATTACTCAAAGTAATTCAAGTCAAATATATAGAAATAGAAACACAGGGGCTTGGGAAATTTTACATTCTGATAAGAATTCGAGGCCAAACCACAAAAACCAAGTGTCTATGACCAAAGACAAGGCCATATACAAATGGTTTGCTCGCACTTAAAAAAATGTTTTGATAAAACTGTTATAAAACGGTTATAAAGCAAGCCATAAGACATATATATGCAACATATTCTTAAATCTTTAATATTCTACTGTATTCTTACAAACAATTTCTTTGCTAATTTCAACTTTGACCTCTTATTTGCAGGCTTAGCCCAAGTGACTTACCAGATCATTGGGCCTCAGGTACATCAAATCCATCGACCTCGACCAGCAGCAGCAGCAGCAGCAGCATTAGTGCCAGCGGCAGCAACAACAACAAATACAACAGCGGCAACATATCGGTCTGCAACCTGCCGCGCTCATCGCCGGCCGCTGCAACAGCAGCCGTTACACTATCGTCGGCCGCCGGCGGTATTGGCAGCAACTTGTTGAGCGGCTTGCATCACGGTCTGGCGCCCGGTACGCATCCACTGCAGCGCGCGACGGCAGCCAGCGGAGGCGGAGCTGGTGCTGGGGGCGTGGCAGGCGCCTCAACAGCAGCGGCACTCACACTCCAGCAACATCAGCACCAGCAGCAGCAACAACAACAGCAGCAGCAAGCGCAACATCAGCATCAGCACCAGCATCAGCAGCAGACGCAACAGCAGCAATTGGCCTACCAGCACCAGCAACTGCAGCAGCAGATCATCTCGCATCGTTCCATACAAAACAAGGCGGCGGCCACCGCTGCCGCACAAACGGCAAATCTTGCTGCTGCCCTGCAGCGATCGGCTGCCATTATGAATGCGGTGGCATCGCCGATCTCAGCCAACTCTGCCAACTCAGCGACGTCCGGCCGAAAGATACGGCGCAAGACGGATTCAAAGGTCAATCTGGTAAGTTTCGGCCGGGGTAGAAGTCTCTCGTAACGAGAAAGGAATTCCGAACACTCAATAAACCTATAAATAAACATGCGAATATTACGTATACGCCACATGGACATTCCCATGCTAGCTCCAACGCATATGTTTTGCTGCTTAGCTAAAATATAATTGAATGCTTTATCTAGGTACCAAAACCAGAACCTAAGGGATGTAAATTATGTTAGGAAATAAATATTTGTGTTTTTTTTTTATCATTTTATCACTCCAATGCAAAATGAAATTTAAAGATGTCCATAAATAAAAAGATTATAAATATTTATAAAACCTTTTTCTATAGATAATATGCAGATATATACAAAAGTAGCAATAAACTATGCTTAATTGAGGGCTGAAATTTTAATAATTATTCATACTTCAAGTGGAACACATTTATTAACAACATTCTGCTCTTTGCAGCCCCAATCACAAATCAACAAATGCAACAATGAGAAGCGACGTCGCGAGGCGGAGAATGGCTATATCGAGCAGCTGTCGGAGATATTGACGCTGAACAAGCGTGGAGATATGACCTCAACGAAACCGGACAAGGCGGCTATACTAAACCAAGTGGTTCGAACGGTACGAAATCAATTGATACATGTGTACATTTGTTTATCCACTCCACCCCACGCATACAAGTTAATTACCGACAAGACCCCAATGCATAAGCTCATCAAACGAAACTAATAAGCCCGAAACGCGACCAACTGCAAAAAAAAAAAAAATAGCAATACAAGTTGTTATAACACCCTGGGAATGACTGACTTGGTGTGGACTTGGCCAGTCGATTCCACTGGTCTGTCCGGAATACCAAATGATCAATTACAGCGCAAAAACACAGCCCAGTGAAATTCCCCAATGTAATTTCCATGCAGTTTCCCCACAGCTCCAGCTTTGTCTTCGTTCTTTTTGATATTTTTCGTACACAGAGAAAAATGGGTGATAGTTTTTCCACTTTGATTACCACATAATAAATCTATATCTTAAAAAAAGTATTATATCAAGTTGCTGATATCTAAGTATTGTGTAATTTTCTTCAAGATCTTATCACAAAACTTTCTTCCAACTCACTTGAGTTTTCTCTCTGTGCATTCAAAAACGCGTTCCAATTAAAAAGCAATTAAAAGCTCTGCCGAAAAAGAGCTTAAAAGAATTTCGCGAAAGGGAATACGAGAGGTGCAGAAGCAGCTATGAAGAGTTGGCTGACGTAATTTGGCCCCCGCCGCAACACGATTTAATTAATATTTTTATTTAATTTACATAAATTTATTTATGTTTCAATGGCCCGACCCGACTTTATGTTGTTTTAGGCATTATTATTGTTGTTGCCGTATTTCTTTTATTGGTTTCAGGTAGCCTAAGCACGTTATTATGCAAATTATTTTCGAGCCAAGCGCCACGCTTTGCCGAACATCCAAAAAACCGACAAAACCCAAAACAGAAATCAAACAAAAAGTGGAAAAAGACACAAACCAACAAATGGCTTTTTAAATGAAACGCGGCACACAGCCAACGCCAAAATACATAATTTTATTTTGTAATCCGGGCGGGAAAAAAACAAAACAAGTCGTCGTCGGCCAGTGAAATGCAATTAAAGGGTACAACAAACTCACACATGAGTTCCGTACATAATAAACAAATTGAATTAAACGCGTTCGTGTCATGTTGGTTTTTCCCCTAATGAGAAAAGCCAACGCAGGGATCGAACCGAGACAATTTTCAGCGCTAATCCAATTGCTGGACCCCTCATTACATATTATTATTCATTTGACAAAACACAACTCGATTAGCCGGCTGACATGGAAAAAGTAAAAAAAGGATACATCCCGATTGGAAAGGCCCCGGCGAGATTCGAACTCACGATCTCCTGTTTACTAGACAGGCGCTTTAACCAACTAAGCCACGGCGCCACTTGTTTGCCCTTGTTCTATAAATTCTATTTGGCCTGCTCGCATCGCAACACCTCTACACTATCAGCTGATTGGCTGATTAGGTTGCGACGAGGTGTGTGTGGTGTTTATATTTAGCCCCATACGTTGAAAATAGCAATACTAAATGTTCACTTTAATATGGGAAAATTTAGGGTACTAAATATTCGATTCTAATTGACTTATAGCACTAATCATAATCTATCGAGATAGATTTATAGAAAGGTCCTTAAAGGACACACTAATGAAAACATAGTTTCTTTAAAAATATTACCACCTGTCTTCGAAATGAATACTTGAGCTCTACAAAAATAGGGAAAATTTAAAACCAGCCGTACATAGATAGCAAAATCCTTATGATTATGTACTGCTCTGATTAGTATGCTACGAAATGTTTTTAAATATGATTAAGATCTAATAATACAAAGTGCTAAAGTAGATTGATTAAGTCATCTTGGTTGCCACTGCACACCCTTAAGAATTCGGAACCCAAAAGTATCTCAAAAACTACCATGTGCCTCAATTAATTTGAATCTGAGCTTTTTATCCCTCGATCGCGGAGATACGGGTGTTGACAAACCCCTTTTGCGTTGCACAGCTGCTTACTTTTATCTAACGCTCGCATTTTACCTGATTTGATCATTTTGGCAGAGTCGATGGGTCACAGCGCGCCAAAAATGAAGCATAAGACGTTTTCGAAAGGGGAGGGGTGGCAAAGAGATAAATACAGACACGTTTTGGTCATTTTCACGACTGCACGCGCCCCAGGCTTTGTTGTTTTTTTATTTTTTGCAACTGCTACCGTTGCTCTCATTGTTGTTGTTATTCTGATGTTTACTTAATCATTTGACTGATATTCTTTCGGAGTGCCTTCACCCCGAAATTCGTGCTTTTCCTGGTCAAGCTTCCCCTCCTTCCAATTTCAATTCCAAACAACAAAAGCTCGCTCTCCATTTTTTTTTTGGGAGATCAACGAACTGCTTTGAAATACTTTGCACCGATGACGTATCGGCTATTTGCAATTTCACATAGTTGCGATTGCGTTTCGTTCTATATTGTTCTAAATTGTTGTCGCTGCCCCCACTCACACATACGCCCGCACAAAACAGGTGCAGAATGTGATAACACACACACACACACACACTCTCCCGCCGTGCAAGCCGGTAAACAAAACTGGAAAGAGAGAGTGCCAGAGAGCAAAGCTTCCTTTTTTTGGCAAAGAGCGCGAAGAAGCTTCGTGTTGCCATTGTTGTTCGTCTTCGTGTGGTTGTTGGTGTTGGTGTCGTTGTGCGTTTTTTAACACAATTGCATTCAAAAAATGTGTGCTTAGTATTTCGGCAACTTTGTGACTGTGCGAACGTTCTGTGTTCTCTGCTTTTCATTATTTCTGAGATTTTTCGTGAGTAACTTGCGATTTCTGGCCCGAATTGAGTCACACATTCAGAGCCTAGACTGTTGATAAGACCCGAAAAAAATATTAAACAAAAAACGCAAGTAAGAGGAGCCACGAGAAACCAAAACAAAAGTGAAATGCCATTGACATTTGTCCATGCGAAGTTGAAGTTGACTGACCTTGAATTCCCATGTGTGAGAGCAAAACTGTTTCAAGAGAGCCAGTGAGAGAATGGGGAGCCACTGGAAAGTGGGTGGCAGTGGGAGGCGTGCTGTAGAAATCCTAAGGAAAACGAAATCCTTACCATAACAATAATATTTGAATATGACGAGCGCTTTTCGCGTATTTTTTTTCGCAAATGTCAATGACTTTATTTTCAAACGTGCGCGTAAAAATAACACAAACATAGAAACCTTACACATACGCCTTCGATAAAATGCGGTTTATTGCACTTCCATTGTGTAAATACAATGATATTACACATATGATAATATTCCCGAGTTTCCCCTCTCTCTGCCTTACTTACTACATACTCCACACAAAGTGTGCCGATCTTTGTGCTATAATTATTATTATTATTATTACTGGCTGTGTGTCATATTATGCATGCGTTTTTGCTCTGGACGCTTCCGCATCATCGCCAAATAAATAATGCCCGCGGTTTAAATGTCGCCGATAAAGTGGGCGCGATATGAATAAAGTTTTTATGTTCGGATATGTATCTCACAGATGAGATCTGAGCAGATGATGTGTCTTTATGAGGCCCATAACAGAGTAGAATTTAAGATGAATATTTCCAGTCGGTACCTTCTGATTTTTTTCAAGCCAATTCTATACTAATAAGATAGAGTTAATTGCAGTTATTCTTAATACTTAAAAAATTTTTAATTATAGCACATATTTAAATGTATCTAAAGCTCTAATATGTACCACAATACCCTATTTCTTTCAGTATCGTGAGATTTGTGACAAGGGCCAAAATCGTGATATATCCTCAACGTCGACGAACAACAACAACTCTACGACAACGACCAACAACAACACGAATAGCAACAATAACAACAACACCAGCAAACCGCAAGCAACCTCAACACGCTGCAGCCGCTGTGCCACGGACAACTGCTCGATCCATCCGGTACAACAGGGCGAGGTCTCGTCGACGGAACCACCACTTCCAGAGCCATCACTCCTGCTCGGCCAGGTGCCAGAGATATCGGCATACTTTGAGGCACTCGAGCATTACATCAGCGGCGTCGGCTGGGTCCTGCTGCAGGTGAACGCCAACGGCATCATTGAGTCCTGCACGCAGAACATCCGCGATCTGATCGGCTATGAGAAGCAGGAGCTGTACCACCAGCCGCTCTACATGTACCTCTATTCGGGGGATCACGCCAAGCTAGAGCCGATCATCAATACAATGTACAACAATCCGAATGGCGGAAATAGCAATTCCGCCAATAATTCTGGTCCAGGTGGCAGCTCTGCTGGCACCTCAGCGGGCGTGTGGGGCGATCTCGAGGAGCTGAACAACGGCAATGCCTCACAGGGCTCCAATTCCAGCGGAGCGGGCGGCTTAGGTGGAGCAGGTGGCGCTGCGGCCGGCAAGAAGCGCAGCATCTCCACCAAGGTGCGCATGCTAGTCAAAGACACGCGCACCGCCACCCAAACGTCGTCCAACTGCGAAGAGAAGCCACTGAGGCAGTCCGGCCATCAGGATAAGTACGAGGAGGTGGTCCTTATAGCGGCACCAGTCAAGGGTAAGTACTAAGACTCAATTTAATCGGTTGAAACACCATATAATTCATATTATTTTCAGACGATGCCGATGCCAGCAGCTCGGTGCTGTGCCTCATCACACGACCGGAGGATGAGTCGCCCTTGGAGATCAACATTCAACAGCACGTGCAGCAGCAGCCGATCGAGCAGATGACCTTCAAGCTGGACATCCACGGCAAAATACTCACTCTCGATCCCACGGCACTGCGGGAGCCGTTCAAGCAGCACCTGCAGACGTGGGTGGGACGCCTGTGGCAGGACCTATGTCACCCACACGACCTATCCACCCTCAAGTCGCATCTGCGCGACATACAGGACTCGGCCAGCGCCAATTCGCCGGGTGCTGGGGCAGGTACCAGTGTGGTATCGCGTCCGTTTCGTCTAAGATTAGGAGCACCGGATGTATACGTGCATGTGAAGGCAAACTCGAGACTGTTCCTCAACCAGACGCCTGGCGAGGGCGACTTTATAATGTCCGTGCAGACGCTGCTCAACTCGGAGAACGACATGAACAGCAGCAACACTGGAGCGGGCAGTGGAGGACTGGGCTTGGGTCAACTGTGCGCCATGGCACCGAGTCCCTCACTTGCCAGCTCACTGCTCAGCAGCCTTTCCATGGATGGTCTGCACGGAGGAACCGGTTCGGGATCCTCGTCTTCGCCAGCGGCCTCTGGCATGTTGCCCACCCATCTGCTGGGCGGACTGGTGGGCGGCGGACAACAGGGCGGCGGTGGCAACAGCACGCAGACTACAAGCGTGGGCGGACCGCTGATGAGCAGCGCGATTATCAATGGCACCGGACTGCAGCAGCAACAACAGCAGCAGCAGCGATCCGGTGCCAGCTCATCGGCCAGCTCGTCCGCGAATGCGCTGGTTAACGCGTTTACCGCTTCGCCAGCGCCAGCGGAGCACAGCTTCTATGGAAGCGATACCTTCGAATTCGACATTGCAGCACATTCCTCCTCATTCGAACTGGATCCCAGCGGCGGTGTGGGAGCCTGGACGGATTCGCGTCCCAATTCGCGAGCGTCTGTGGCCACGCCCGTTAGCACGCCGCGCCCTCCGTCTGGACACGGATTTAGTCCGGCTGTTTGCGCATCTCCGGCCACGCCCTATCAGCTCTCCTCGCACTCCGCCGCCAGCCTGCCCTCGCCGCAGTCAAATGCCAGTGCCGGCGGTGGCAACTACGGTGGCTTCAACTTCCACTCCTTTGATTCAAGCGATGTAAAGCCCGAGAAGGATGTCCAGCAACAACAAAACCAGCAGCAGTCAAACAACAATAGCAGCAGTAGCAATCCACTATTGGGCGGCGGTTTGCCGAACGGAGTGGGTGGAATGCTGCTTTCCCAGCAGCAACAGCAGCAACAAACGCCGCCTCAACAGCAGCAGCAGCAGCAACAACAGGAATCCTCGGAGCGATTGCGCCACTTGCTGACCAAGTCGCAGAGCATGGCCGGCGGTCTGGGAGGACTGGGAGATGATGAGAAGGTTAGTCCCAATGTACGATTTTGGTCAATAACTTGAACTTGACTAAAACTGGTTTTGCACATGAAATTCGCGGATCTATACTAATGCAAATATAATTATTTCACAGTACTTCAAGCCAGAGGGCAGCGAGGAGGAGAAGCACGCCAGCGGAGGTTTCAAGATGGGTGGCCAGCCCGGAGGGATGGGAATGTTTGGACCCATGGGATCGATGGGGCGTGGTGTCGGCAACTCAAGTATGCTGCACAAGGCAGGCAATTCCCAGAACCCTATGCTGCTCAAGGTATGATTCTAATATTTCGAAATCGAACCACTTTCAAGTTACATATTTACTTGCAGCTACTAAACGAAAAGTCCGAGGACGATGATGGCAACGGATCGGGTGGTGGGCCAGGTTCTATGAACAACTCCCGGCAGAGCGAGCTGATGCGCCAGCTGAAGAATCCGGACGGTGGCAGCCATGGCATGCACCGTAACAGTGCCAGCGGCAACATGAGTACCGAGGATCTAAAGGCCATGCTCAAAATCCAAAGCGATCCATCGCTGAACAGAAAGCGATCGCTAAATGAGCCCGACGACGATCCCTCTGCCAAACGGTCTGAGGACAAGCCCAGCAAATTGTGCACGCAAAACAAGATGTTGGCCAAGCTACTGCAGAATCCGCCAAAGATACCCAAAGCACCCAATCCCGAGCAGCCATTGCAAGTGAAGACTCTGCCGGACATCACCAGCTCTACGGTGAGCAGCACGCTAGCCGCTCCGGGTAACCTCATTAGCGCTGGCAGCACCGGACCCAAAGCGGCAGCCAATCGCAACCGAAAGCAGCAGCAACAGCAGCAGCAGCAACAACAACAGCAGCAGCAGCAACAGGTCGCCGGCATTCCTTCCCAGCAGCAACAACAGCAGCCAAACGATGTCTACCTCAGTCAGCAGCAGCAACAGCAACTCCAGTCGCCGCAGCTGGCCTTCCAGCACCAGCAACTGGCGACCACAGCAACTACCTCAATTACCACAGCGGCCTCCACTTCGGCTGCAGCTGCGGCAGCGGCGGCCATTCTGGGCGAAGGCGACTCAGAGCTATCCAAATTGCTGGACAGCGTAATGGAGTATTATCCAGATGATACTCCCATCGTGACAAATGCCCCATCCGAGGCCTCGGCAATCAACGACATTCAAAAATCGCTGATGCTAGACGTGGAGTCGGCGGCCTTTGGTAACGATCTAAACCAGCAGCTTATGATGACCCAGCAGCAACAGCACCAGCAACAACAGCAGCAGCAACAGCTGCTGGCGTTGCAGCTTGCCCAGCAGCAGCAGCAACAGCGACAGCAGCATCTGCAGCAGCCCCCTGCCTATCCGGGAATGCTCAACATGCAACAGCAGCAACACCAACAGCAGCAACAGCAGAACCAGCAACACATCATGCAGCGTCTGGAAGCCATGCGGAATCAGGGCAATCAGGGTTTCCAGCGACCTCCACCCATGTATCCCGCCCGCGGTCGCGGACCCATGAATGCGGTGGCCACTCCGGGAGGCGTCGTGTTGCCTGCCCAACAGCAACTGCGAAACATACGACAACAGCAGCAGTTGGCGGCCGCACAACAGAAGGAGCGTTTATTGCAGCAACAGCAAAAGCAACAATTGCTCGTTCCGGAGAATGCGAGTGAGTATTGGGGAAACTCTAATTTACAATTGATTATTAAACTTATTGTGTCTTATATTTTAGCTGGCATGAATGCGGGCTTGAACAACATTGGCTCGCTTCTCAACACGACGGGAGCTCCAAATGTGTCCCTGTCCCGCACGAATCTGCCCTCAGATGCCCAGCTTAGTCCAAACTTTGCTCAGACCCTGATGCAGCAGCAGCTCAGTCCCGGTCGTAGCGCACCCTACAGTCCGCAGCCCAATCAAGGTATGCTGATTATGAATATGTCATTGATAATCTAATGATGAATTTTGGATTTGTAGGCTATGCCCCTCAGTTCCCGCAACCTGGCCAACGACTCTCCCCGCAGCAGCAGCAGCAACTCAGCCAGCAGCAACAGAACAATGTCCAGCAGCAACAGTTGGCCTACCAACAGCAACAGGTTGGCGATGGCGGACGATCCAACACTCCGTTTGGCTCTAACTCGGGAATGCAGTCGCCGGGCATGCAGAATAGTCCACAGCAGTGGGGATCTGGCGGCGGAGGAGGCGGTGGTCCCGGCGGTCCACTGCCGTCAGGCAATGCCGGTAGAACGCTGCAACAACACAACCCGATGCTCATTGCACAGCTGCAGGTGAGTGTCTGAGAATTGACTCAGCCAAAGCAGACCCATTAACACCTTTCCATGGCCGCGCTGCAGGGCGTGAGTCCGTACAATGCGCGTCAATACCAACAGAACCAGAGACGTGGCCTCAATTCCCCAGGCGCTGTTGGACCCGGTGGCAATCCGGCGGCACAAGCGGCTCTGCAGCGGCAGAACTCGTTCCAGGGACAGGGCGGTGGCGGTGCCACAACGCCCGACGGTTCCGGCGTGGGTTTCGGCGGACCACAGTCCCCCTACGGCACCAATGTAAATGTTTTCCAGCAGCAACAGTTGCAGCGACTGCAGCGACAGGGCAGCGTGCCACAGGCCACCCAACATTTGCCAGGTAAGGAATGGAACGGGGAACAATGCTGGATCAACAATCATTGAACTGAAAACTAGGCGTTTAGTTTATTTATGGCGAGTAAAAAAACGTTTTTAGGAGCAAGTAAGGGGGAGTACAATTAGGATATCAAGATTAATGTACCTTTAATTGCCTCTAAAAAAATCGAGTATGAAAAACAAATGTAGTTGATATAAATCTTGTGATTTAAGCACCCCTTAATCCACATACTAAACATTAAACTACATACTTAGACAGCTTTACACACACTCACACATAACATACACACACCCACACACACACACTTGATGACCTGAACTAGTTTTAATCAATGCCAAACGAAACCAACCGCTTAACCAAAACAGGCTCGCCACGCTTTGGCTCCTCACCGGGCAGCAGCAACAACACTGATAGTTCAGCTGCCGCCGGCAACCAGCAGCAGCAACAGCAGCAACAGCAGCAGCAACAGCAGCAGCATCAGCAGCAGCAACATCAGCAGCTGATGAACGGGCTGAGCATGTCGCCACATCCGCATCCGCACCCGGCGATGATGGGCGTGGGCGGCATGGGCAGTGGCGGTGGCAACGGCATCATTGGCCTTGGCGGCGGGGGCGGCAACTATGGGGCCACCCTTGGCGGCTACGGGCAATCGCAGCAGGCGAATGATTTCTATGGTCGCGCCCAGACCGGTAAGCCTGTGTGCTCTTCTCTCTCTCTCAAACTGAAACCATCATTTAAATATCTCACGCGATCGCTGTATAAATCACCCCGCCTTGAAAAAAGTGTATATATATGTCTATATATAATACGGCTGTATAATCCATTGCCACGCATCGTAAAGCAATCAAAAAAAAATTGGGAGCATTCTGTATATACATGTCAAAAATCTACATTTGAGCTGGAAAAAACACACGTATCAACACCCCTAACCCACACATATGCGACTATATCTTTGTATAACTCTGTACGATCATTGTAATTAACCCGATATCCGCCCAATAAGTCAAGTTGGTTGAACTGTACATAATATCTAGCATACATAGTTGCAGGCGCTGCACCCCCACGAAAACATTTGGTGTATCTAAAATCCCCCAACAATGTTTAGCCCTAAGAACACATTTCGAAAACCAAGATCCAAGTTTTTTCTTTATCAAAAATTAATTATAAATAAACAATAATAGATTATAGAAAGCAAGACACTTTCGATATGCAAAATTGAAATTGGTCACTGCTGTAGGAGTTTAGTACGTTTATCGGTATCCACCTAGCAAAATTAATTCCCGATCCCAATTTTCAGTGTGCCTCAACCTTTGTGTTCTATGTTGTATTTCGTTGTGTATGTTTTGTATTTATTTTATGTTTTATGTTTTATGTTTAGTATTGAGCCAAACCAATGTGACTAAACCCTATATTATATTGTGGCTTGGAGCCCAGTGTACTGGGTCATAGACCTATGATCACTTAACCGATTCCCTTTCAATCTTTCAGCTGGCGGTGGTGGCAGCGTAGCCGGTGGTAATGCCAATTCCGAATTCGTCAAACAGGAGCTGCGCGCGGTGGTCAGTGTGCGGGCCCAGCAGGCAGCTGCGGCAGCCACCGGAGGAGCTGGAGTCGGAGGAGGCGTAGCTCAACGAGGACAGACGCCGCAGAGTCCACTGCAGCAGGGCTCAGTGATCGGGGGTGGCGGTGGCATTGTGGGCGGAGTCAACAGTACAAACACAATGGGCAATGTCACGCCCACGGGCAGCGGCAATGTCAGCAACTCCATGCTCAACACGCCACCGGACCCAACGCTGAGCTTCAGCTTCGAGACGCGTAAGTACTAGCACATATATTTATTTTGGTTATAATTTTTAAAATTTCATTTTTATTTCGATAGCGGACTTCTTCACCAGCAGCGCTACGAGGTGACCCTAAGGTGCCTAGTTCAGAACCAAGGATCACGTACAACCAAAACTTCTCTTGCGCACGCATTTATGGCTCTAGATACGAAAAACAATAGGAAATCAATGGATGAAAGGCGAAGCATGTACATCTAATTAAAAATATTAGCAGCACTATTTAAAAAATATATATCTAAATATATTTATTTTATAATACTAGCAAATATTAATTTTAAAGCAAAATGGGAACCTCGTCTAAAAGAAATCGCGAAAACATAAATACCAGACACAAGCTCTAGTTAAATATTTTGAAAACAGCATAATAACTTCATAAGAAGATGCAAACATGATATAAGTAATGCATATTTATTACGTTTAAAGATAAAGCCTAGTACTAAGAGCTATATATACAAAAGAATGAAAGCAGAAACAAAGCATAAAACATAAATAATTATGCGTTAAGTGCTGGCCGTTTCGAGGTGTTGTTAAATTGATATATGTATATTTAAAGAGAATTAATATTAATATTGCATAACATTTGGAGAGGCGTTGGCAACGGCAGCAGTTGGCTAAGCTCTAGATATAACGACAAGCGATAATATAATGTATACAATTGGAAGGGAAAGCATGTAACATGTAACACACAAAAACACAAACTTGCTGTACATTTAAAAAAAAGTAGTGTTGAATTTTTTCAGTGTGATAATTTGTTGAATTTTATGTACTAAATGTTGCTAATTTGTTGCTGCAAAAGCACGAGGACCTCGACCTCCAAAGGCTTTGCTTTATGTATACCTTCTAAACCTTTTCCATCATCTTTAAAAATTTCTTTTCAATTCACCAATTGACCAATCAGACCCAAAATATATCACTTTGACTATGGTTAGAAAAACTATCCCTTTGCTGTAAATATTTTCACTGAGTATCTTTTCTAAGTTGAGCCGCCTTAAATTTTAAATTGTAATTTAGTTAATGCTCGTTTAAATTTATTGTAATTACGTTTAAATACTTTTATATCAAAGCGAGAAAGCAAAGCGCGCAAAGCAAAGTTGGCGTTGCAATTTCATGTGAAGGCTATTTTACAGGTTTTGTTTAAACTAATATGTAATTTTAAACATTTTTATATTAACTATTACACATTAAATATACAAAATTGGCATGTATGATTCAAAACACTTTCAAATAACATTTTGCAAGCTAGAGCTAGGCAAAAAACGTTTCACGTTTTCTATTATGTAATTTTTTATTGATTTTTGATTTTGTTTAAATCTTTAAGTCTATTAAGTTGGGTTCAATCGTTATAAATATTATTTTTAAAGAAGAAACGATACAAATGCTATACAAATATTATTGATATAAATTTAGTTTATAATTTTATTATAATACTGTTTAAACTGCAAAGCCCTAAATAAAAATTTATATACAATATTTTAAAAAATTTCATGTTTTCATTATTTTAAATCGTCTTTCTTTAACAAATTTTAACACTGAAATCGGACGCGAAAACAACGACAAACAACACTAATAAATGAAATAAATATTTAATGAAAACGGCGATATTAAAACTTGGGAAAATAAAAATACCTCTCGTTAAGTTCAAAAACGTATGAAAAAAATACAAATTTATTAAAAAAAAAAATATTAAGCGTAACCGAAAATTCAGTAATAAATATTAAGACGACTATGGGAAATTGTAAATAGATTGCAAATGGTTCAGATAAAATTACTTCAATATCTATTAAAGAACAAATTTCTAGACGCTGCTAGCTAAATTATAATTGTCACACTTAATACTAGCTTAGGACGAGATTTTCTTTAAGAGGCTACATTTAATGCAATTAAATTAAAATTATAAAACAAAAAAATTTAAAGATGGTGGCCAATTTTCGGCCCCCGGCTCTCTCCCTAGTTTTTATACTGACAAAACCTCAAACCAGGAAAGTATAAGTATGACAAATGAATAATATACACAAGTATACTGCATTTAGCATTATATATACACTATATTAATAGTTTTAATGCCAGTTATTCATATATACCAATTCATAAATATATATATATATATTTATACGGAATAAGGATATAGCAAATTTCACACACAGCAACACAAAAAGTACATATAAAGTGCATTAATGAATTTAAGCATTTAATGAAATTAATTAATTTATAAGCATGAACAAATATTGGGTTTATTTCGAATATATTTAAAATAAACAGATATTTACAAATGGTATAAACTTCATGGAGTATACTAGGAATTAACTAAGTACTACACATAAAGCTAACTAACCTAATGCAAATAATATTTACGTGAGTGCAAAGCGGAGTTAGTTTTGATAAGATTACCTACTAAAGTGCATATACATATATGATTTGGTAAGCTGTTCTGTTATCACGCACGTTCAATCGATCATGTTGTAAATACAAGCATCTTAGAATTTTATAAGCAAAATTAATCTAGTTTTATACCAGCTCTCGATCTAAGCTTTTTTGTCGAATTGAAGATACAAATTGGTTTCGCTGGACACATCTGATGAAAAAGTTGATTTTTTATTCCGAATCTGACTAGCGGACGTCCCTAACTAATCCGTACTCATTTGTTCATACTGTACAGTCATAATTAAATTTATTTTCTATGCAACCTAGTACCATAAAATTTGTACCAAATCACACACTGGCGATTTAAGATATTAGCCGAGAATGGAGATGGAATGAGAATTACAAAACAAATAATGCAACGCCCTGTACCCGTGCATAATGCCTACAAAGATTTGTTAAACTTGATATTACAAATAAAATACTATTTACTAAATACAAAATGATGCCCTGAACCGCAATGAGTAGTGCCCAAACATAAGAATAACGAAATACAAACCTAATATATAAACTAGCATTTAAAGGTTATAACGAATTCTAAAACAACAGCCTCAAAGAAAAATAGTTTTTAAACAAAATAGCGAAAATAGCACAATTTTGTAAAAAAAAAACAAAAGCGAGTAGAAATTTGTACGAACTCAAAATAGAACAGAACCGAGAGCAATATAACAACAAATTTCACGCAGCACAACTACTCAATATTTAAATTAACTTATTTTCAGTCAATGCAAAAATGCAAAAATAGAGGAACGAAAATATCGATTTGATGGAAGAAGGCATCGTTGATTGATTGGCTGTGTTATCAAATGGAAAAAAAGTTGAAAGACCGAAAAACGTACGACGAAATAGGCCTAAAATTTGAAATTGAAAAACATTTTCAAAAGTAGCGGATGGTCGAGGTTAGCGTAGTTAGAGGTGTAGGAACCGAAACCGATATTTATATAGGTTGGTTTATTCCACATATATAGGAGGTTGGATTAATGCTGAATTTATGGAAGGGGATCAGATCTTTAAGAGCAGGCAACTTCAGTTCAAATTGTCACATATGTATGCATCTAATTTTGTTCACTTATATCAACGATTATTTAGCGCTTAGATAAACACACATAATCGGTAATTTGGGTATGCTAAAATACGTGATTTGGAGGGAAGACTGTACTGAAGAAAAACGGCAAGTTGTTTTAAGATTATCGTGAGTATTTTGATTAGATTATACTCGTTTATTGCTGGTTTTGAGTCAGTACCCGTATGTTTAATTCTTTGAAATCGTTTTGCGAAAACTCTCAAACCCTATCCACACAAACATAATGAATGTTACAAATCTGAATGTTATGTTGTTGTCATCTGTCACTGTTTACACGTATCAATTGATTGTCCAAATATGTATATGTTGTCTTTGTCTCTAAAAATCGTATTGAATAATTCAGTGAAAACAAGCGTATTTTAAGTCTCTATATATGTACCTTTTGCTATGTATTGTATTTTTATGTATCTGTAACTATATAAACGCGTACGACACGCCCCACTCCCACTCACATTTCACACTCAAATGGGAAACCTAAGAAACAAATGCTAAATTTAACACTATACACACTAAAAATTAATGATAATTTTTAATAACTAAATCTGTATATGTGTAAATGTAACGTTTGTCTAAGGAATCACACAACTGAAAGTGAAGTTGAAAAGTTAGGAAACCAAGTAAAGTTTCACTTGAATTTCATTTCAATGAAAACACAATACACTTTAATTTAACTAAGTACTATACTTACAAGCATAATTGAGAATGTTCACCCACAGACACACAAAACACACACATGCAACACAATAGAAAAATGTTTAAACAATTAAATTTAATGTTAGTGGAGACGGTATTCTGTACGCTATGTTTGTACTTACAAATCGATATATATATATATATATATATACATACAATTAATTAAATTTATTAATTAATTATACAACAAGAAGCAAGCAAAAAGCAGCAAACAGCAACAAGAACAACAGACACGTTCACTTAATGTTTAACAACTGAACAAAAACATTGAAAATGAG
1079	CR43734	9251137	9251458	322	AACATAACATAATTTTATTGGCCACTTTCTGAAATCTGGGAACTTAAAAGCGGTTGCCTCTTTTGCAATTAGCAAAAGAAAGATGTTATTTGAAGGTAGCAGTTTTTGCTAGAGCCATGAAATCCGACCATTTCATCTGCAGCAAACGAGCATCAGTCCTGGCTTGAAGCAAACCCAATTTGTTGTCCACATCCTGCTTGAACAACTTGGCCATCTCATCGACTTTATCCATTGCAGAATTAAATTGGATTCTCACTTTCTCATCTCTTTCGATTCTCCGTCGTTTTGCTTGAAGGCGAGTAATCATCATGGAACGCTTCAT
1080	borr	9251471	9253117	1647	GGATTAAGCATGTATTTAAAACATTACATTTAAATCGCCGTACACTTGGATATGAACATGTATTGAAACTTATGCAAATACGATAGATTTTTATGAATAAAGACAAAATACTTGAACTAAATGAGTAAAATGAAAACTGAACTTAAACGAAACGTATTAAAATATATGATATAGCATTATATCTAGATAAGCGTTTGAAATGACAGCTACTTGAACACCGCCTGGCTGGCCTTATTAACAATCATCTGCAAGTTCTCGTGCAGCGTTTTGATCTGGTTAAGGGTGTCCTCGTCCAGGTTCTCCAACAGATTTGACTCCACCTCGTCGGCATCCAGTTTTTTGGGCCGCAAGCTAAGAACTCCGTTCCGAATGGGTATGTTCACATTGGCGAACTTGTCTGGCATTCTATCGTGTGGGAAAAATGGTTTTAACAAATTGGTATCGACACGTAGTATGTGATCAATACTTACACTTGAGCCACCATGGGACTGCCGTATTTGGATAGTGCCACCTCGCCGGGCTTGGGATAGCGCAGGAATGCCATCGGCGGTGTAGTTGGCGATCCGGAGCGCATTTGCTTCTGTTTCAAAGGAGTGCGGTCGGCACTGAAGGCCTTCGCACGCGAGGCCATCGGTGTGCGCAGTTTGCTGCGCGAATTGCGGCTGCTGCTGCTGCTGCTCGAAATTGACGGCGGTTTGGCCGAGTGCAATATGTTGAGATCCCCGCAGGCGGAACGACTGCGCCGCGCTCGACGAGCCCTCGCCGAGTGCAGTGGTCCGGGTGTGCGCATGGCCTTCGTGGACCGCAGCAGGGAGCCTGTGTGGGCGGCCAGGATGCTCCCACCGCTGGCACCGATGCTGCTGTCCTCTGTAAGGTAGCCTAGATACAGTGACCGGCACAGGATGTGGATGTGGGTATATGCATTTTGCGTGCATTGAAATGTGCGGTGCGGAGTTAGAAAGCAAAGTTGAGTTAGTCACAAAGCCGGACACCAGTTAGATTAAAATTAAAAGTGAAAATGGCAACAAGAGGGTATGATGAATACCGAATATACAATGGAATTTGCCAATTTGGCATGTAAAACCGGTATTCATTTGTAATTCGGGTGATGACATCCTTGCCAGCAGATTGGTATAACAGCATACATATATAGGCCAACAAACCTTCGTCATTGCGACTTCCAGTGGCGGAGGGGGCGTGGCCCTCGATGGCGCTGCCACTCATGGACATCGAGGCGAGCAGCTGCGTCTGATCGCTGGCCTTGAAGTCGCTGAAGCGGTCCAGTTCCTCGAAGAGGCGCAGCACTTCGGGCATCTTCAGATTGGCCAGCTCCTTCTGCACCTGGCCGAGCAGTGTCTTCACCTGGTGGTCCACGGCGGAGAGGAACTTGGTCTCCAGCGAATCGATGCTGATAAGGCGGGAATCCATTTTCAGCTCGTACAGGCGCACCTTCTCTTCGCGATTGGCCACCTCGCGGTTGCGTTTGGAGTTCTTTGGTATCTTGGTGCGCGGCATCGTGGCAGCGGCCTTTGTTTACACGTTACAGGGTTTTTGCGAGGAATAACTATTTTCGTAGCAAGCGTCGTCTTTTTGCTATTTCTTTTCGAGTTTGTCCGCTAAAATTCAAGCGTCATGGAACAGTGTTGC
1081	lectin-30A	9254075	9254853	779	AGGCTCATAACTTTATTAAAAGCTGTCGGTAAATTGCCGAGATGCAAAATGAAAATAACTTAATTTATTATTTTCGCATTCGCATCAATCCCACTGCTCGGCTTGACATATGAACAAATGGGTGTTGAAACAATTTTCATTGTACATTTCCTTGTTGTATACATTAACGCAATCGAACTTATTGCCCCTTTCTTCTTTCTTCCACTTAAAGAACGGCGGCGATCTGCCGGTGAGTGATGATGCAAAAAGGCCGTTCTTGAACATAGCATTCATATCTATCCAAAAGACGCCGGCCGGCGCTCTTGAGAAGATCTCATTAAACTCCTGCTCATCCCTGATGGTGGCAATGTGACCGCCCAATTGACGACAGGTGTTTGAGGCGCCAAACCAATTTTGTTTGTTTTCCTTCTCAATGTAGAAGCGTCTTGTGCCCATTCTCTGGAAAAGCGCCGGATTAATCCTGTGCGAGATTCGTAGTTTCTCGAGAGTCTCCACACTCTGGTTGCCCATTATGGTCTGCAGCTCGTTCAGTGCGTATGCCAACTTGCTTTGCATGGCCATCAATCGTTCTTCTATCGATCTTTCGATCCTCACTATTTTCTGTTGCATTTCACTTTCCTTCAGCGCAATGAATGTGAACCATTGTTGTTGATTTATAGCCACTTGATCAATTAGCAGCGGATTTTCCGTTTTGTTAGCGAGAACATCACGAGAAGCCCAGGCTAGAATGACGCATATAAAACAATACTTGAACATGTTACTATGTATGACCTGCTAGT
1082	Ggamma30A	9256562	9302493	45932	ATTCAGTCGCTTGTGGGAGGCAGTTGCATTCGATTGCCAGCACTTTCATCAGCGGAAAAGCCAGAGAGCAGCTAATAGCCGGACAAAGAGTGAGAAAGCGAGAGCGGAGAGGGAGAGGCAGAACACATTCGCTGGTTGGTCTTGGTCTTGGTACCACTCATTCGACACATTTTCCTTCAGTTTTCCCTCGGCAGCGATACCAGCCGTCGCTTACTTTTTCGTTATTCTGTTATTGCTGGCCTTTGTTTATTAGTGCGTGTCTTCGCTGCGAGCGGTTTTCGTAATTGAAACGAGAGCGACATAATTAAATTAAAATATACTCGCACACAGTAGCGCACTAGCATCGATAGACGGGCCAACTAATCACATTACCAGCCATCAGACATCAAGCCACCAGCCATCAGGCCATCGTCAGTCGGAAACCGAAACGCAGACCCGCAACACAAGACTCACAGTTCGCATTGCATACTTTTTGGCGCGCATCGAAATAAACACACCAATACGTACATCAATACAACACAACAACAACAAACACATTCAGGCTCGATTGCTGCGTGAGTGTGAGTGTGCCTGTGTCTGTGCGAGAGTGCCTTCTAAAGTCGCCCATCCTGCGAAGCGACAAAATTCATCAACTCTTGTGTCTGGTGAGTTGACATAAAAGACAATAGAATTGCTGGCAATAAAAGGCAAAGCTTGAAGCTAACAAGAAAATTCCGGGAAAAGTGCCTCGGGCTGGTGAATGTTTTGGCAATGTTGGTGTGAAAATGTCAGACTAGATCGTGACCTTTAAGCTTCTGATCATTAAAGGGGTTACATATTTTCTGTGAATATGCTTTTAAAAATGATAACTGGTGCGAATAATAATCTGCAAAAGTTTTTGGTCCAAATGTTTTGTAATATAAAGAAAACTTGATGAAATCATGAATATTTAATAATCATCCAATATTCTATAGTGTACTTTAAAATAACGTAAAAACGTAAAATGCGATTACACAAAAATAATAACATTATTCTCATTTTATATTCAGAATTTAATCTCATCATTGACCTACGCCATAAACACTTTTATATCAACTTGTACAAGATATTTTTTGTGGCTGTTTTCCACTTGAGTGGTTTTAAGTATCTGGAATGAGAGTCCCTTTCATCGTAGTTATTAATGCGATAAATTTCACAGAAATGCTATGGTCATCGAATGTCGTGAGCAATTTTATAATTTGGTAAAGTAATGGGATTTTTCGAAATTATGTCATGCTAGTAATGATAGTAATGCTACTCGTATAGTTCAGAAAAGAAGCTTCTAGCAAAGTGGACGTAATGACTCCATTAAAAAAAGTTCTCTATTAAGAGAATGGAATATTCAAACTTTGTGATGGGCCATTTAACCAAACATCCGGGATGTTTGTGTTAACACACAAAAGTTGGTCATATTACTGATGAGGAAAATATATAACGTTTAATGGTCAACGTTAATGGCTTTTCTTTCGCACACATTAAATGCACGATCTTACTTAACGAATAATAGGATTATGATGCAGAAGAAGGAGGATATATTAACCAGAAAATTTCCTTATCGATGTGAAACAAGTGAACCGAAATTTGCATTCATCCGTGGCCCACTGAATGCAATCACTTAGTCGACACCACCCATACCACCCACTTATAATTCCTGCCCATCCCTGACGATCCAAACGCATCTGTGGTTAATGTGCGACAATTGTTCGATTTCGCTGCTGCTGCTGTCTGCAGTTGCAATTTACTGCGCTGTAATTGTTTTACGTGCATGCATTAATTTTTTGAAGAACCACTGCAATTATGGGTCGTTTTTTTTACTTTTATCAATTTAAAAACCATTTTGATTAAACTCCATGTCCTCGTTGGTGTTTGGTTAAATTGAACACATCATTCTTGTTGGCATGCTAAATTGAATGATTGAATTGCATGTGCATTAAATACGTGTTGTTTTACCTCTTTTGAGGGAACTCCTCCTCCAACGACCCATCGAAAATCGACTAAGGCAACGCAATCACATTCGCTAACAATTCGCATTTGTCGCGCCTCAATTATAGTGGAAAATATTTGCATTCCAATGCATGGGAATGGGACGCGTGTGGGGAGAGGGATATTTGCCTACGTGCCATTCGAAGGATTTCCCGACGAGGTCCTTTAGGTAGGGGCTTTGACGTGGGCTTTTCCATTTCGCATTGTCCACGCTTAAGCGCGGAAACGGGAATTATGCATGTTGCATTTAATAATTCATTAAATGAGTGAAAAAAATTAAACACGAATGCGACGTATTCATTTTGGTTGGTTTGGTGTAATGAATGAATAATAATGGCATTTTTTATGCAGCTCGTCCTGCTTGGGGAAATTCATTGAAATGGAATTTGCAAATAGCCAAGCATTAAATAAAAACAATACATTTTTTTCTATTTCTATTTAATTTTAAATGGATTTTTATCTGATAGAACTTAATGCTTCAAAATTTATTGTTCGAACGGCAGTTTCTTCTGTGACGTTCGTATTACACGCTAATAAGAGGAATGTTCACTCTATAAAATTGCCAAGAAAAACGTATACATAATTTAATATAATATTATTTTCTGCTGAGACGGCAGATGGCCACTGGTCGAGCCACAATAATGCATAGATAATGCGCCAGCCGGCAGACTGCGTCTCCAACTAACCTTCCCGATTTTCCATAGCCCCACTGTCGTTGCCCCGAGTGAGCCAGATGAAAAACTGCATTTTCCCGGTTTCCGGCTGCTCCTGCATCAACGAATTATAATTGCAAGGGCTCCACATTCAGCTCCAGCTTGGCCGGCAGTTTGAATAGGAACAGGAATGGAGGCGGGGCTGGTCAGTTTCAGCGTGCGTTTGCAAAAGTCATAAAGAATGCTCCATCCTCACCCGATGTCCTTCTTGCAGGGAATCGCCGACAAGTGCCGGACAAGTTGACGTTTTTGGTCCGCGAGTCCTGCTCCTCAGCCTGTTTTTCAGCCACTATTTTCTCGCCGTAGAAAGTATGTTAATAAAAATTTTAATTTATCGCCAGGCATAAAAAGTGTGCAAAGTGCTGGGTGAGCAGGTCCTTCGCTATCCCTGCCGTTTTCCTTGCTGGAATATTTTCATATTTTCCATTTTTATATTCCCTCTGTGCTTTAACACGCACAAAACGCGTTCGTTGGCTTCGCCATCGTTTGAGCGCTCAATGGCCTCTGCACTCAGAAAAAAAATGTACAAAATCTACAAAATTGTCAAGAAAAACGTATACAAAATTTAATTTAATATTATTTATATATATTTTATATATTATATTAATATTTCTAGTACTAAGTACTCTTCTTTAAAACTAAACACTATTTGAGTGCCTTTATTTGGCTTTTAAAATATTTGCGTTTATTCCAATAAAAACGTGATTAATTACCAATATTTTAGAGTGCACTTCCCTTTGTCGATCGTATTGACGGTGTCAGTGACGCCCTCGTCCACTTAGAAATAGCCGCCCCACTGAACGGGCGCCTCATCGATAATAGTTTCAAGAGTTTTTCGGCCAAGCCAAATAGAAATGCACGCCAAGTTCCGCCCGCAGATCCCTACCAACAATTGCCGCCCCCTTGAAGAACGCCCCTTGGTGAAAGTAAAGCAATGTGGGGCGTGGTGGCGAGGCGTCCACTTCAAAGTTCGATTTTCTGTATTGAAAATTGGCGTGCATTAGTTACAGACTTTCCAAAGAGCTTCTGCGGGGAGATGATGAAGGAGTGCTTTCTAGAGGGTGTTGGGTGGTTCGGGTTAAAGAACGTATACATATACATATTTCAATATTCATTGCTAATCCTTACATGTAGTTGATTCGGCACTTGTAAGCTAAGACGAAAAATTAAAGATAAAATGAAAATCTATAGGTCTGGTTTATTATCCGAAATAATGAATGGGCCTTTGAACTCATTTGGCTTTTAAGATACAATCAGCTCATGTAATCAATCATAGCTAGCCGCACTTATTTGTAATTTTCGGATTTCCATTTGCCCAGATTAGCATCGCTGATGTTTTACAAATGAAATCACAAATCAAATCACATAAATATGCCCCTCCATCCGTCTGACTGCACACATTTTTGCCCAGCAGCCTAGCATCAATGTGCGGTGCACATAAAACCAAACGTAGATAGGTCCTAAAATTGTGTCAGCTCGTAAATCGCACTGGCTAATAAACTCGTGCTGTTCAGATGGCCCTGTCGCATTATAAATAACACACACGACATGGTGGCTGGATTTCCAGCCACGAACCGCATCATCCACAAATGCAACTATAAGCGGAAGTGCAGGCAGAGAATTTGCTCCCTCCATCCGGTTTCCGTGCGGTGTCTCTTTCTTTGCTGCGTCTGTCTCGCTCTGGCCCGGGTTCAGCGTAGCAGAAGTTTGATAAATTAAATTTAACAACCCTCGACTCGAATTGCGACATTTCGTGGCGTATTTCCTTTTCTTTCCCAACCAACTATTAGAAAATGTAATAATAAAATATTTAATGACCTTCTCTTTGGGGCAAAGCAAACAATCGTGTGCGGTTCTCGATAAATGTTGAATGATCAAGGAAAGGGGTCTTCTCTTCTTTATTCTTATGGGGAAACAAACAAAAAGCTTCCACTGATGAAAATTTATCAATTGAAATCTTAAAGGTTTTGCTATTGTTAACTTGGCTTAGCTTGCAACCTAAAATATCAAATGAATTTTGTTTTCCCGTTTTTCAAAATTCGCGTAGTTGTTTTACAAATTAATTTAACTTCAATAAATAATTAGATTGGCTAACGGATTAATTATATTCATTGACATGCCTTTTAAATAAACAATTTAATCCATCGGAAAGGAAACATGGATTATCGCTTTAGTTTTAGTTTTACTACAATTAAAACCATTAATTACGTCTGGCTATAATATGTTCAATTTGCCTGTTTTCCGCTTAACTAGATTTTTAATTGCTATTTGTGCAGCATATTAAAAGGATCCACGAACACTACCATACAGCCATCTCGCACAGGCAAACGCGACTGGAGGTGTAGACTGGCAATAGGGTGAGAAATAGCAGCATAATTTAGCATCAACGCCTTTCAAAGTAGGCCAAAATACATAATCAGGGGGCGTGGCAGAACATGGCAAGCGGAAAAACCCAGAAATTGCACCGAATAAAAATTGCAAAAATAGCGGAGAAGGAATGATTGTAACTGGGAATAGGAAGGAAGTGAAAAAAAAATCGGCTGCAAAATTATACGAGGCGGTGCTCGCACACAGCTGCAATTTTATTTCTTCTCCATGTTTATGTGTGTGTGTGTGCAGGTGGCCCCTTCGTGTGTGCGTGCTTATGTGTGTGTGTGTGTAGGAGGCAGGTCCTGGTCTACAGATAATTTCTCTGCCTTCACCAGTGCAGCGCCGAGCATTTTCCCAATGTATTTTTCGCAAAGTTTCCGGTACGCTCGGCAGCAAATTTATTGAACCATGAAATGTTTGTGTACGTGTCCTGGCCGAAGGATAGAAACTGACAAGCGGTGTCCCGGGCACGGGGAGTATTCCGGTCCGGATCGGATTCTGCTATGGAGTCTACCTACGAAGGGGGAAGCTGAAAGGGCGATTTTTGTGGGTGGAAGGGCCGCTGTTACCCTGTAAATGGTTGCCTATGGGAGAACGCTAATCAACATATGGGTTTAGTTTCAGTTACACAAAAATATAAATATATTTTATAGATTACCTAATGGTAGATTGGTAAATAAGTAAAAAACTTGGCTAAGATAATTCGGATTACAGTGAAAGTTGTATGCGATAAATCCAGGGTATCCCCAAGATAAATACCCTGACTTTCGCGAGACTTTTCACTTGTTAGTTGTTGTCTTATTGCTTATTTGCTCAAGTTCTTTGGTCTGTCCCAACTTCTGGGTTTTCTCCGTGGCTCGTGTGCAAACTTTGCATTACTTCTAGCGATGCCCCTTCGAAAGTAACGTCCCATATCACCCACCGTTCTCCAAATGGGGATTCTCAATCTCCCGCACGTAGCTGCTGCTTTGTTTTTTAGCTTTGAAAAATATTTAGTTGAACTTTTTATTTAACGCATCAATGGCCACTTGGCTTCAGCTGTGGAATCGACGTTAAATGGATTCAGAAGCTTCTATTGTTGATTTCGAGGGCGGAGAAATCGAGAAAGGGTCGTAGTTATTTTGTCTTCTTTTCCCGGACTTCCCGACGATCTCCCTCACTTTAAACTGCTTTAGCGGAATTTGTAGTTGTTGTATCTGTTACTGCCGCATGGCTCATAATTTTTCATTGCTGTCGGAGTTTCCCTCCGGCTCCACTTTTCCATGAAAAATTGATGCCAGTTTCGATTTGATTGGATTTGAAATGCTATCGAAGTATATTGAATTGCTTTTGCCATGGGGTTGGTTGCTGCAATCAGGGGTTAATAGTTGCTGGCTGACATTGAAGTTTCTCCGATTTTCATGGCTTGGCGGTAATTGCTCTATGGATTTATTTAAACATCGCCCAAGGAGAACTGAAACTTAGATCATTCGCAGGTCATTAACTCACCTGTGTCTGCATCCTTTGAGTGTCCCTCTTGTTATCCAGAATTGCATAATAAATTGCACGGCAAATGTGTATGCAAATTGTGAGCTTGTTTGCGTGTAAGATAGGAATATCTGAAATGAGTGACAAGGTGTGGGCAGGTGACAGGGTCAAGTGTTTTAAACAACTGTCAATGACACCCTGAGATGAGCTCTGAAACTATTTAAACGAGTGCTCTTAAAGTAATTTATGCTTCACTAAGTTTTAAGCACTCCGCTTAAGGACCTCAATAAAAAAGCAGAGCAGCGAACTCCATTCATTAGCAAATCTCAGCTGGCCGTACACTTTGAGCCACTCTATTCAGGCCAGTGCAGCTTGGCTAATTCAATTAACCACCTCTTTTGAGGCGCGTTTTGAACTCAGCTTGGCTTGCCCCGGACTTGTTCACCTATTGATCGCCCATTCAATTATTTGCGTCGTCATTCAGCCGTGGTCCTCCTCAGGGGGCGAGGGACGTTGGTGGATTGTGGGTGGTGGAACGGCCTTCAGCCCGATGTGCTGTTAACGAAAATGCCAGACAAAGGCGCCAATCCCGACCCCGCCAAACCATCCGGATAATGCAACTTGGCATTTCTATGGATGCCTCGACATCGTTGCCGTGGCATTGCTTGGCACTATATCAAACCCACATCACCCCCGCGTAGGCATCCAGCCACCCAAACACCCCACCGCCACCAACCACGCCCCCTGTGCGTTGCGCTTTTCGGTTGTTCCAATTTTTAGCTTTCGGATTTTGGGGGAGCGGGAAAAGCCGTTTGGGGATTCGTTGGCCAAGGGCCGAAAAACTGCCGTAAACTAAATTCAATTAGATTTTTTTTCGCTATCTTCCTCTCTCGCTTCCACCCTCTATACCTATTTCACTCCCTCTTCGACCTGTCACAATGGATTTGCATAGTCGAAATGGTCGAGAAGGAATTTGGGAGATTGGCTAGCAACATTTGTAGCATGTGTAAAAGAGAAAATTTGATTTGATTAAATGTTGCCCGGCAACAAGTGTGTTCAATTATCCCATCACCTCTCGTACATTCCCCGTGGGCGCTAAGTGATTGGGGGCGTGGCACCATTTTCGTACAATCACTTCAATTGCATTGTGCGTGATTGACTGACTGAATGAAATTGATGGGAAAGGATTTTCACATCTGACATTTGCACATAGAACAGCCAATTTGCGAAATGCTGTATGAGGATGGATGGTCGGTCATTAGAAAGAATTCGGAGTACCAAAACCAAAGTTCGTAATTGTTTAAAATCCAAACTCATAGATTCCTTTTAAGCACAGTTTTAGCCCAACTATTAGTTATTATTTAATAAATGTTAGAATGTTAGTATATAAGACATTTTGACCGAATACGCAAATAAATGTATACTTTACTGTAAGCTCAGCAAGCATATTTAGTCACTTAATAAATTCTGAGCTTACGAACATATCTAATATTGAATTGTACCTGTGGAAATAAGGCTGCTAGGAATACTATCTTAGTAATTGAAATTGAAATCTCTGCACTAGCTTTTATTATAGTGTTCATAGGTGCATCTTTCTTCATCCTTGGTGTGGCAAAGCTCTATTAATTACATTTGAAAATAAATGAATACACACAAGCAAGAAACACGGATAACACAAAATTTATTTCGTATTTCCTTAAAACTTTGGTGCACTCAATTAAAAATGCACAAAATGCTATCCCAGGCATCCTTGAGCTCTAAACTAGAATCAAAAGACTGTTCATCTGCAGTCCGTATATTTTTTTTATCTCTTCCCCCATCCTCCAACTGTTTCTCCCTACGTTTTTGTATGTCTTTTTATGTAGTATGTAGGGGATGTACAAAATTTATGGCTCAAGCTTTAAGTAAATTGTATCGGATTTAAAACTAAGCACTCAACAGAAGCCGACGAACCACTAACTAAATGGCTCTCTGCCTGTGTGGATATTTGTGTGTAGGAATTAGTATACATGTTTCGAAAAAAATTATATTTTTGAACATCACTATTGAATAATAGGATTATTTTGCATGTTCTCTCGAAATTTGATTGATATTGCACCCTTTTGTTGCTTTTCAGCTTCGGCTTTTCTAAAGGAAATGCTGTAAATCTTGTTACAGTATCACATACAAACCAATTAAATTGGTTGCTGTGTAGGTTCGTGAGCCTGTATTTTGACGTAGTGTGTGTTGGGTAGGAAAACACATCCAAATCCGAAAAGTAACCAGACCGCGCAGCTGTTTGTTGTACTTTGCTGCATACTTTGTGGTGCACTTAAATATGCACACACACACACACACAGAATCACCAGTTCGCACAGTCTGACACGCACACAGATGCAGAAGCCGAGCTGCAGTGTGCAATGTAATTCATTTTTGACATACGTAACGCACAGAACTCAGAGAAAAGGAGAAAGAGAGGGGTGAGGAGTGGAAAATCGTTTTTCTTTTAATATAGGATCTGTGACTGTGGTATTGCGTGTGATAGTCGATAAAGCAATATCCTAGTCACAAATGATGAATTACATCAATCATTTAAGATTCCATATGTCAATTCAGAAACTAATTTTCACATTAGATTGCAAGAACTAGGCATCCAACCAATGCAATCAATTTTTCACTAGAGTTAAAAAAATGTTTGAATATACTTTTGAAAAAGTAGCACGCTTCAAATTATAACTAAAATTCAGCTGCTAATACAAGTTTCGTTTAATAAACTGGTGTTAGCGAACGAGACGTCAATATACCCGACATATTCTTGAAATACTGGGTACGAAAGGGAAGAGAGCAGAATGAATGAGGAACTCTCGGCAGCTGCGAACACTTTTACATATTTACAACTTAATACCTTGCCCAATGTTTGCCAGTGTGTGTGTGAGTGTGTATGTAGGAGAGCTTAACTTTGCATGCTGCAAATAATTAAAGCATAAAAGAAGGCGCTGCAGACAGGAGCCGACTAGGATTGGGGGAAAGGACGAAACGGAAAGCCAGCAGCCAGCTGAGCAGCATGTGTCATCTTCTGAAAGTTACCATCGTGTCAACCGTTGGGCGCCATCCTTTGAAGCTCTCAAGGAGCGAAGGGGGAGGTTCGTGAAGGCTTGAAAAAAGGGGTGGGGGGAGGAGGAGGGGCTGGCCGCAGAAGCAACTCCTTGTTGAATGTGCAAATGAGCTTTTCCTGGTTTGGCTGCTACCTTCCGCACTGGTGGCATATAGCCCAGCCCTGTTCCTCGCTTCAAATTGAATATTTTAATGCAAATTTAATGGAGGTTTTTGTTTTCTGCCCGGCATCCCATTTAATTTTGTCTCAAGTTGTACTTTCAGTTGCTTTGTTGCTGCTCTATGGCAATGGCTCCCCGGGGGCTCCTTCCGGCTCACATCCTCACATTCCGGCCGGAGTGTTGGGGGATATGCATGTAGTTTTTGCGTGTCGGTAGTTTGCCTGCATCTTGAGCAGGAAATTTACAAGATAATTGCTTCAGCAGTTCGGGTAGGGTATATTTAAATTCGCTTCGGGAGGCGAACTTATCTAAAAACTATGTGGTTCCCTATGGGAAATGGTCAAGTTTTTTATCTAGGGATCCCAAAAAATGCCTTAAACGTACGAAACTTGCGGTTTGTTTAGGACTCGTTCAAATAGCTTACTTAATCCTTGGTCTTTATACTTCTTTGTTTGTAGGTATATTTACCATTAGGCATTTGAATTTCTTCACTTGATTGACTTTCACTGAATTTTGCAGAATACTGATGACCTAACTAAGCTTAAATGGCATTTGTAGTTCCTACGCTTTGCCTTTGAATATCACTCATTTAAGACAGTTTCCCGATGAAAAAGTGTCATTAGTGCTGCACTTCTTTCTTTCCTTTCGACCCCTGACCTTTTGTTTCGTCTTACTGTGCACTCAGTGAAGCAGTTAACAGTTATCGCTTGTCCGTCCGTACATCTCCATCTTCCGCCTAACTATTCATCATTGTGCTTGGCAGTGCAATAGGATATTGGGTACACCTGCAAGGGCCGTTTGAAAAAAGGGAAAGCCATCCGACCATTAACAGGCTAGGCCAAAACTAAACAAACACGGTCAACAGAGTGAGAGAAGAGGGGCAGTGATAGTAACTGAATTGTCACATGAAACGATTTTAATTGCATTTTTGTAGCCCGTTTTTCTTCCTTTTGCTTTTTCATGCTGCACTTGGCATCAACGGTTGGCAAACAACAATAAACAAACAGGCAGGCAAACGAGAGATAAACAAACAGAGCGCCAATGATACGGCTAAAAAATGATGGTACTCAACCAACGATTTTTGCCTCAGTAGTCGGGTAGTAAATTTAATAGCCTCTGGGCCTGACATTTGGATCGTTTGATTTATGTCATTTTAAGAAAGAAATATTGGTCAAGTTTGCCAAGTCCCTTGCTAGCTTTAAGGTGAAATTCCTTTAATACGTGATGCAATGAAATCCTCATTAGGGCAGCCGTACCTGGGCATTAGAAAGGTGAAATTTTGGGTGGTATTGTGTAAATCACGCATACGCCACGTTGTGCGTGTAACAGCATGTTTGCGTTAGACGTGCGATGTTGTCTTATTTCTAGCTAAAAATATAACGCTGATTTGAAAATAATAACTTAATAACATGGTGATGTTATAAAACATCATACATATATTGTATTTCACCTTATAATTATTTTAGGAGAGTATTAAAATTATCATATCATAAATCTTTTAAGCGTATGCCATGTGTTTATCATCGTTATATTTTTACTAGACTTAGCTTCGTTACTACAGCAAATTTCATATCTATTGCTTAATTCAGACAGCACTGCCCACTATCCGTGTGAATTATGTGTACATTTGAAATTGTTGGCCATAATTTAACGCATTCTAAGCCTGCTAATAAGCCAGGTTAGTCCAGGCATTGATCGACTTACCCACACAAATGGCAACAGATTGCAAGATCCAAAAACCGCACGTCATTATACTGTATTTTAATCATTAAGCTCTGCAAATTGATTTAGCAAAATGTGCGGGCTAGTTTGTTCAGTTTCTTGGTGGCGGTGCATCGCACTTCATCGCGGCTCCAACAACTCATAGTCGGTCTGCTTGTTTGCGGTTCTTGTTAGTTGTTGTCGACACTCTCCCAAACCCAAGCCCCTCTTTAAATCTGCGCCAAAAAGTTTGCCCGTGGAAAGTTCTTTGGGACAAATTGTTGTTCGCATCGCTATAGACGTCGCTACAAAACAGTGAGAAAAATAATCCCTATTTTTGTTTCGAAAAAACGGTCTTCCAAAATTTATAGTTTTAGTTTGGACGATTTATCTGTAAATGCTTTCATGGGTATCTAAAATTTCAATTTGTATTTCCAGATTATATATGGTTTTCTCTTAGTGCAACTTTGGGTTTTGTTTCAGTTTTAGCGCTAGCTGGTTGAAGTGTTTGCAACCGCAAAAAGGTAACCGAATGAAACGTCGCTAATGACTGGATAAATATTTGTGCTTCCATGTTTGGATTGCTTCTTTAAAACGTGACAAGCGCGATTTGGACAACATAACGAAAAGTTTTGCCAACTTTCAAGTTATAATTAAATGAAAATGGGTTTAGATAATTGTGATTTGATTACTGTGGTAAAAAGTTGAAAAGTGGCAAAATGTTGTGAAAAATTAAGTGACACCCGTTCTAGAAAAAGTTTTTACTCTTTTTAGCTTTCTAAAGAATTATATAAAATACTATACCAAATCTACTTTTTAACGGGCACCCGTATTATCAGCAAGGGTTCCGTTTGCCCTCCCGAATTCCTTCTCATCCAATTAGTGCAGTCTGCTCTTTTTTATGCATGTTAATTCTCTTTACACGCTTTTCTTCAATGAAATTCTTTGGAATTTCAGCCACCTTTCAATTTCTTGAGCCAACAATGAAAATATGCCCTAAAGTATTTCGTGTCGAGCGGAAAGTTTCCGCATTTAAAATTAAGCTAACAAGCTGAAATCGTTTCTCACACCCCAAATGGCTGCCTCAGTCAGTCTGAGGGACATTCTTGGCTAATGCCAATTATGGTAACAATATCGCAGGGAAACAGGCTCAAAGTGGGCCCGAGGAAATGCCCAAATTGGTGGAAAAATGGCAAGTGACCATTAAAGGGGGACTGGGGCTATCTATTAACGAGCACATGGATGCTACTACCATGCCTTTTCAGATTGAGTAACTTCTCGGGCAGAGCACACTATTTGTATGCCTTATCGGGGGAATCCTGGGAAGAAGGAGTCACTTGACTTGTCGCAGTTGTCCTTGTCGCTTTCAGAGTCCCTATTTTATGAGGCGTGGGAGGTGGATGGTGGTTAGCCGGAGAGGGGGTGCCAAAAAACTTGAACGCCTGTTGACACACACGCGAAAAACTTGAGCTGCAGAAGCGAGTGGGGTAAATACTTTGGTTTGCGGCTGCCGCTTGTAGCCGCCAAAAACATTTTGCTAACGATTTATGTCCGTTGCATGCTGACTTTCTCGACCCTTTCACCCACCCCCCCTGCGTCCTTCGCCTGCAGACAAATTTCTGCTAGTTTTTCAGTCGAGTTGGGTTGCTCCTGGTGCATCGGTGCTTAATGGCGCATTGCCATCATATTGGGTTTCAGGACTGCCGCAAACGAAGGGATAGTCGATGGCGGCAATAGCTCGAAGCAATTAGTTTAGTTTTACGTTGAAGATTTGCCATCGAGGCTAAATGGGGCTCTTCGGTGACAGCTTCCTCCCCAAGCACCACACTCCTACTGTCCCTCTCCGTTTGGTATTGCACTTTAAGTGGTGGCGATGATGTCAGGGATTAGTTGGTGACTTAAGCAGCCAGGGGATAAGAGAAAACATTGGATTTTGCGAGGGTAAATTCCTGCAGAGCAAAGTACCTTTGTAAAGAGAAGCACCAAAGGAAAACTGCACTTGATTTAATTCATTAACCAAATAAGGAAAAGTTTTGAAAAGCATCAGCTTTATGTTTGCTAATTGCAGGAAACCGTGATTAAGTTGAATGACTTTTCGCTGCCTCATGCTAATATTATGTTTTGGATAGTACCTGGTAAAATTTAAAGAAAATCTATGATGGGGATAGAATGTGAAATAAGGAGTGAAAACATTAAATGGCTATACAGTTGATATATTTGATTGGAGTCTTTAATTTGTGAAATGTGTAAAAGCCACTCATCAATTATCCCGAACTTTGTACTATTCAACCAGCCAGCAACATTTGCACTTTCAATCCCGCCCCTTTACATCGAATCCCTTTGGTGGGACAACTTTGAAAAGTTTTAATTAAACCAACTTTAAAGCTTTTAGTGTTCCTGCTGGTCAGTGCTGTCAACATGTGCTAGGACATGCCGGATGGGATGGAGAGGGCCATGCTCCATATAAACTTCCCTGCTATAACTTCCCCACATAAGCCCCCAAGACCTGCACATGGGCTTTATTAAATCTGAGCTGTTTTACAACAATTTTGCCATTAACACATTTGGCCAACAGTGTCACCAGACACTGAGCTTTAAGCTTTTCTGGAAAAACAAAAATTGCAAACAACCCGCAGGTTGTCGAGAGGAGCAACTTTTCCTCGAAGCGGCAGAAGCAGATTGGGTTAAAGCCTAAAATCCTTTAGCAACCTGACAGCTGTAGAAAAGCGAGTTTGGTCCTTTGGCGGAAAGAAGAGGGAAATGAAGAGCGGGTAGTTGGTTGGGTGGAAGATGCAAACAAGCCGTGTGAAGGGGTCCATAGACAATGGACCGAGGACTTTGGACCTGTGTCAAAGTTGCCCATCGAAGCGACAAAAAATGATGTATCAAACTGGACAGGAAAAAGGCAGTCGAGGGGGTCGCGTTTGGGACTGCCCAGTTCGTCCTTTTTGTATTTAAAGTTACACCTACAGAAGCGTCAGCTGTGCTTCGGTGTCATCCTCATCCTAGGGCTGTCATGTTGCGTCTTTAGACGGTTCAGTGGGCTTGGTGCAGGTCCTGTTCTTCCTCGTTATCCTTTTTCGTTTGTGATGTGGCCTATATCGAAAAACTCATCCAGTTGTTGCGGCTTTCTGCGGCTTTTTATTTGTGTGGTTTTATTAGATATCTATCATAAATTGATATTTTGTTGTTGTTGGTAGGTTATTATTTTTTTTAAGTACAGATCTTCTTACGCTTAACATTCCGTTATGAAGTTGGACTGCTTTTTGTGTTCTCGCATGCGATTTTGGACGCCTGTTAATGCTAACAACGTCTGTAATGGTTCGTGTCCTAGCTCAAAGGTGACTGTAATGTTATCTTATGCTGTTATGCTAGCTGCTATATAACAGAGATGTTACTTGTTCTTAGTATTAAACAAAATGTGTAACTAAATATTAGTTACACATTTATAAAAAATATTGTAAGCTTTAAAGTAATATAACCCATTTACCGTTTGCTTGATTAAACAAGAAACTTGAATGCCCATTTCCTGGGTTGGCTTCTGGGTTAATCTCTTTCGCCTCCCTGTCTTTGTTTAATCATCCCCAAAGTATCTAAACTTTTGCCCTTTATCTCACCTATTATCTCCATCACTGTCCGAATTCACCCCCCAATAGGGCTCTCTTTAATGCCGGCCCAAGTGTAAACACCAAAATCTAATTGCCTAAGGACACGCAAAATGCTTCTGGGTTTTTCGCCCCCGCATTTTCCGCTCTCCATGTGTTTTCATAGCACGCCCTTGTGTCAGAGATATTTATGGAATACGAAAGGATCCAAGCATCTTTAACTGGATAAACATGGTGGAAAGAAAGTTTCATAAATTACAACACGTAAGCCGGCCGAAACTGACGAAAATGCGTGGAAGCAAGGGATTTTAGTGGGCAATGCAGTCTCAGCTGTTCGGTTTTCATTTGCATTTTGAAGTTTTTAGCTAAGAGGGCGCGCCCTTTTTATGCCCTGCTGGATTTCCGTATTTTCCCTCACGCTTTGCGGTTGTAAACAAACGCTTTCCACCCTGTAAAAGTCAACAGAGTTTATGGCAGTCTTGTAGGCGGCACTGTTAGCCTGCATAACTTGCTCCCCAAAATTTCTCTCTATCGATTTGTTATGCATGCTCTGCGCAATCGCCACTCGAATTGGGCTGCAAACTGGGACCGGGAAATATTTTTTTGGGGATATAGGGTGCCGAACTGCGTCTCACAGCGCCCAAAAGTCACCCTATCACCGCTCATCTCATCAAATTAGCACGCCGAAACGAGAGACAGTCTTTGCAGATTTTTATAGCAAGGGTTCTCTCCTCACAAATGCCCCCAATGTGGCGCTCTCTCACGCTCTCTCGTACAATTTCATCTTTGCAGGGGTGGTATGTGGATAAATTTTAGCCGCCATGGATCCCAGTGCTCTACAAAACATGGATCGGGACGCATTAAAGAAGCAAATCGAGAATATGAAATATCAGGCCTCCATGGAGCGCTGGCCGTTATCTAAATCCATAGCAGAGTGAGTAAAACTAATGCCAAGAATATTAGCCAAATATTTTAAACATCAAATTGTGAATGTTGTAGAAAAGTCGTAAAGTGCAATAATTAAATGGAATTCAGTTCAGAAACTGTTCTATTTTCAGTGTCTGTGCTTGTAATTGTGAAAGTGTTGGTATGTGCTTGATTTGACCTACGACCCCATTAGGCATTTGCATCTCGTCTAGACGAAACCCAGAGCAAATCTCAGTTTTCCCAGATTCGTCAAGTGACTGTCCGCAAAGTATTCGCACACGTGTGTTAAAAGCCAACACCTGAGTTGGCCAAGAATTTTTGCCGCTTGTTTGCTAAATATTTACACAAATATAAAGGCGTCGTGTTGTTGGCGTTGGCTCACTGCTATTTCGAATGACAACGACAGCTTCGTCTCAGACTCCCTTCTTTCTCTGTGTATGTGCGTGTGGGTGTGCGGTCCATCCATGTGTGTGTGCATGTCCTTGTGTAGACATTGGCTAGACATGAACGGAGCCAACCCGCCTCCGATCCCCCTACACGGAATAGAGGAAAAACGTCAAGTGAAATTCTTACTTTGCTACAAGAAATTACTCAGGAAACGGATTGCAAACGGATTTTGCCAAGGTGCGAAGGATTTAAATGGTCGCCGTCGGTAAATTGCTTTTGCTGGATGACAAATTCCTTCCTTTTGATGGCTGTCGTGCCATTGACTTTGGTTTAATTAGCAATTCAGTGGAACTAAGAAGGAGCAAGAAGTTTTACTCAGAGGCATATCTAGAATTCAACGTGTTTTTCTTTCTAACAAATTACACCGCAAATCTCATTTTAGTTTTGAAAAAGGGCTTAGCCGATGATAGTGGATTTAAAAAAAAAAAAAAAAAGATTTGTGATTCATGTGAGTCGGAAATTATGAATCATTTACCATTTAAACATACCATCATATACGATAATTTAATATGCTAAAACTAAATAAAAAGAGATGGTATGTTTCCGATGAGTCATTTAATTTAAAAATGAAATGTCTTCGAAGTACATACTTGTGTACAACAATCGTAAGTCTTCGTTCCTTAAGAATACCTATCATAAAATTTCTAAAATATCGCATAGCTTTTAAAAAGTAATACATGTTGTACTAAAAATTATTACTAAAAAGTGATAGAACGAATATTTCTGAAATTTTCTAGCCGAAAATTTTAATTAACAAACAACCTCTTTATTTACGAAATCAAGATAAATTGCATTTTGTTTCCCATTCAAACACATCAGTTTTACTAAAATATTTGTGTTTTGCTTATTTATGTGGTCCATGGTATTGCAAATAAATTTTGCAGCTATCTTTGCGGAAGCCGTATATTTTATTTTAAACTTTTATAGGCGGGAAGGAAACCTGCATCATAAATCACAATTAACACTGCTGCTTTCTAATGGCCGGCTTTTAATTTAGCTCTGGGCCCGAAGGCAAATACCCTCCCACGTTTAGCCCCACAGATTGCGTTTCTAATGTCATCTTTTAAATAAACACCCAACAGAGGACGAAGCGGACGTCCTCTGATTTAGTTAAACATTTAGTCAGCAGCTAATTATGAATAATTAATTGGCACACAGTGAGTCGGCGCCCTCCGCTCCACCGTTCTTACTCATCCGGGTTGGTGGCTCAACTCCGACTTAATGTGGCCCAAGCTGGCTCCAAGTGTGTGCGTTGCTGTTAGTCGCCGGCGGCTTTCATAAATAATTTAACACCCGACTTTAGACTCGCTTACCGCCCCCTTCAGGCAATGTTCGGCCACGCCCACATACGCCTACCGCCAAAACCCCTCGGATTTGCCAATTTGCAGTTGAGATTCTGTTTCTGTTTACTAATTTGCAACGCGCCGAGATGGGGCTCTTTTCAATTAGGCGAATCTGCTCACGCTTCTCATTGCTCTCAGCTTATTTGGCTGCATAATTCCCTGTTTTTTGCCAGATTCAGTTTTCAGTTTGCTACTGAGTCACGTTGGCTCTTAGTTTAGAGGTGTTAATTACAGAAACGTACGTATCTAGAATCTACCAGGGATGGATGTAAAGTGTAATTAAGCGTAATGCTATTAAATGTGGCCACATATGTGCTAGATACCGCAAAGATTATTTTTCGCAACAAAATATTATTAAATCTCCGCGTTTGCAAGTAACGAAGTATTCAAAATGAAAATTTGTGTTAAGTACGAACGTGTGGCATTCTACAAACTTAGTTTAAAGACTTTATGTGTAATATACAAAGAGACTAGCAAGTGAAATACGGAATCATATTTGCTGGCTTAAAACCATATTAATTTGATTTTCAAGCAACAATTTGATGCAATAATCGCCGGAGCAACTGCCAATTACAAAATATTTTCAATTATAAAATGTCAAAACCGCAAACTCTATTATTGTTTCGTTTGATATTCTAAAAATAAAGTGTCGCCAGTTTGTCGTAGAAAAGTTGATAAACGAAATGTGAGGAAAAACCAACGTCAATGTTGAAGTGGCTAAATTTGCAAATTTGTTTTATCTGGTATTTCATGTTTTTTGTTTATTCATCGCACTCCATTTTACAAAACAGCAACCATTTGCCACTTAATCAGCTCACAAAGGGGGCCAAATTAGACGGTCATCCGTCATTGACATATGTCAAACTTTGCAAAATCAAAGTCAATTAAATTTTGAGAGCGGTATCGAGCGTTACTGATTGATGGTCGCAATTGCACAAGACTGACCACAAAGTGGAAGCCAAAGGATGGTGGATAGTAGGCGGCTGATTGGTTGGGTGGGCGAAGAATGTTCTCGTTAAGTGCAGCAAACACCGCACATTACGCCGATTTGTTGCAGGCAACGTAGCAACGGAATGGAACCCGAAACGGGCTCACACACACACACACACACACACACTCACCAACTTATGTGGAGTCCTGCAACCCATGATTGATGGACGAGCATGGGTTTGTGTTGGAACCACAGAAACCACCGTGCGTGACAAGCTTCTGCCCGCAATTTCCCCTCATTCCGTTTCTGCCACCGAACTCTGTTCCGTTCCGTTCTGTTTCGTTTTCATCCTGTCGGCCATTCGGGTATCGTAGACAAAATGTTGCATACCTCCAGGCGCATACATTTCACCTTAATGTTTGGTCAGGACGCATGTACGCTGGTATCGTGGGGCGGTTGCCTCGGATGCCTCCGGCGCCTTTCAGCAAAACTTTGCCATGGATCGCAGGTGTCCAGCGGCGAAACTTTTACTTTACATCGCCTGAAATGAATTTCAGTTCACTTCACTCGGAAACTTCTTCCGCTGCTGCATATAATTCTTGGCGCTTCGCAATTTATTTGTGGCTGCTGGTGCTTTTTTCCTCGCTCATGCAATGTGTGGCGTATAAATAATGCAGAATGAGACACTGGGCTACAAAATATGGGAAACGCTATGGAGCGCATTTCAAGCGGAAAATGATGTTACTTTTGTGGCTGTTTGGGTTTGGGGCTTCTTGTTCGAAATGTTTCGCATATATCTTTATGGCATTTCAAATTTTACTGCCTCTCACTGGCGGTTTATGGCCGCCCGCCACGCCCCCTTTTCCTTGCGGTTTATTATGCGCTGTAAATTTTTCCCGCGGCAGCGAATGCATTTTGCTCCCTCTAATCTTTGTTGCATTTGGGCTTCGGTATCGCGAGCAAAGTACTTTGCAAACATAAAACACAATAACTCCATATACCCGTCGTTCTTTATTTCCAATTAAATCAGTAGATTTACATCCATTTACTTACGTCGCGTACATACAAATATGGCCAATCAATTGGGAAAGTGCCCATAAATAAGCCGAAATATTCATATTTTTCTTGTATTTTTTTTAGGGCTTTAGATTTGTTATTTTCGATACCAAGCACCATAAATTGTTTGCTGTCAAATGATTACTTTTGGATATTTCGATAACTTCTGCAAATATTCAATACTAAAAGAGAAAGTAAATTTCTGTAATACTACAAAAATATGTATTCCCACAAAAAATTTAACCTATTTTCTTGCGTTTTCTTCAAGCCAATGTGGATACCCAAAATAATGCAGTATCATCGCTGCTAAAGTGATGAAAAGTTTGCCAAATCATTGGATTTTCCAGCTCGCAGCGATCTGTTTTCTTCCAGTTCTTGTTAATTCTCCATTGATGGCGCACAACTTTTCAGCTTTTTGGCTGGCTGCCCCGCCAACTGGCTTTCTTGAAAAATGTCTGACAAGAATGAAAGCTGCGACAAAAGGAGCACAAACTTTGATTAAGCCAGCGAAATGAAGCTGAGTTGAACGTGGTACAGCGGATACAAATGGAAAATCCTCTTTGGCATTTTTCCCCAATGCCCCATTACGCGCGTAAAACACTCATGCAGGCATTAGATGCGATTTCTAAAATGGCAGTTGGAAACACGGTCGAGTTTCCATCGAGCAGAAAGCGTCTAAGAAATGTTTTGGGATTTCCAACTGGCCAGGGAAATGTCGAATATTCGTACGTTTAAACTCTAAAATGGCTGCGCACGCAAATTAATTGCCAGTACGTACGCATAATGAAAAACAGCAGGAAGTAAGTGTGGAAACTGCTGCTTTCAGTTGTGGTTTTGGCCACCTCTGGCTTGTGGCTTAACCTTTGTTTGTTTGTGTTGTTGGCGGGCCACGCCCACATGGCCACCACCGCCCTCCGGTGGACCACTGAATTGGATTAGCGGCTTATTCAATTTCATTTAAATGCAAAACATTTCGAACAAAAGGTTTTCGGTCAGTGGGACAAACTTTGAAAGTAAAAGTTTAATCAATTTGTGGTTCTCTTTCTTTTAGGATTCTTTGTGAAAAATGACAGAGCATTCCTTTACACATTTATAATTTCCGAAGGGCTAAAATGTTTTAAATACAAATTGTATCTATAAAAATGCTCGCAAAGAATATTTCCCATATCTTAAATAACACTGTTTATGCCAGAAAATTTTTATTTTGTTCCAGCTTAACATGAAATTTGGCGAAAGAACCCAGTTTTTGTTTTCTGAATTTTTCGCACATTTTTCAAGTCTCCAATCCAAACACATCACCCCGAAAACCAATTGCCCCACCTCCAAGTAAAAATAAACCGACCTTACATAGAGAACAAAAGCAACAACCATCAGTTATGGAGAATAAATTACACCGGCTAGCGGACTGTGTCCTGGAATATGACAAACACCTGCTGATTGCTTTATGACTACGCAGTCTTCCACTCACCTTTCCCCACCTTTCTTCGACTTTCTCGAACGTCTTGGCAGCTATTTATGAGAGCTTTTCGCTCTTATATTCTTTTTTGCTTTGCATACAGCCAAGGAGTTCCTTCTGTTCCTGCTTTTCCGGCTGCCTTTTGTGTTGTTGTTGACACTTTTAATGCTGATTAATGGTTGCGAACGTTGCATGCCACATATAAATGAATTGTAATATGGCAGTGCCATGAAATTGGTGGGGGAAAACCGTCGCAACCGAAGGAGCCCTGAGTTGGCGGCATTCATCTACCATGAGTTATGATTATTGGGTCTAATTGTATGTTTGGTTTGCGAAAATAGAAACTATAGCCTTGGGTTAAAAAATAACAAGGAATGACCTGCGTAACTGTAACATTATTACTGAAATGATCGATAAAACCGTTTATATTTTAATTGACCCATTTTTTAATAATATGCACTTACGCAATTACGTCCAGATATAAGAAGACCGTAATGTGTATGCAGTTTTATAAATTCTTTCGAAGCCAACATCTAAGTCAACTCTATCGGCTTCAGAATGCTTAGTTGCAGCTAAGAATTCTAAGAATGTCTGAGCTTCAAAGGAAATTCGAACGTATATACCATCGAGTGGCACTTTACTAAGGCAACTGCATTATCTGCCGCACGCGTTTCACTCGCCACAAAAAGTCAATTCCGAACGGAATTTTGTGGCAAACACATCAGTGCATCAAAGCAGCCACAATGATCAGCCAAAAACATTCAATTAGCTCCCCCAAGAAATTCCACAAGTGCTGGTTCTTTGCTCCTCTGCCACATTTAAGCAGGAGCAGCAGAAGCCAATTAAGCAGTTGTCTAATGAGAAAACCCTGCCAACGAAGGCCACGCCCTCCAACTACAAGCTGCAATTACCGCCTTCTCTTTGCTCCTTTCGCATTCCCTCGCCATTAGCTACCGTTGATTAGCCCAATGATTGAACAATTGGCCCGAGGGACAAGATGGCTGTAATGTTGGCCATAAAGATGACGACCGCCATTCCATCAGCATTGTCATTTGCATTAACGTTCTTTTGGTTTTCCATCGTTCATTGTAGACTTAATATGGTTTTCATTCTCGAAGAGCTTTTCATTAAGCCCCGAATTCCGAGTATTTTACTGCAAATGTGCAATCAATACAGTAACTAAATTGAATTATAGTAATTAGAAATAAATTATATGTCAAAGCACGATTTTTCGACTTGAGCAACATAAGCCTTTTTCAAGCATTTATATCTCTGTTGCAATACCTATTTGGAAACATCTGGATCTACCCTCGCGCTCACCGGCTGGCATTTCAAATATTTATGGCATTATTTGTACAATATTATTGCTTTTCTTGCTGTTTCTGCTTTTGTTGCCGTTGTTCTTGCAGCGACTGTCAGCTTTTTGCTGCTGTTAATAAAAACAGAAATTATGAACACATGTAACGAGGGGAGATGAGGGAGATGATGGGTCTTCTCCGCTCCTGAATTGTCCTGGAAAATCGCGATGCTTTGGCGTTTCCATTTTTTTTTATTGCGCGCATTTTTCCCATTGACACATGGGGGGCAAAGTAAAAAAACGACGTCTGCCGTGTGTTCTAGCATCGGCATCCGCACTCGCATCCGCATCCACATCCGCATCCGCATTCGCATTCGCATCAGCGATGGCAGCACACATTATTGACATAACTACAAACAATTTATGGGCAAACAACGGTTACGTCTCGTTACCCCCAACTGTTGGCTGCCATCGAGGTCGTAATTGAATTTTGCTGCAAGCTGCCGAGCAGCGCCACCATTTCTGCCGCCCATTTTACCGCTCCACGGCGATTGCATTTTTGACAGCCACAGTTCGCGGCTTAAATAATAAATGAAATGACTTAATACCGTATTAAAGCATTGGCCCCGTGTCCCCGATCCAATGAATCATGCACGTCCTTCTGCAAATCCCACGGCCATCTATGCTAACATTCTATATATAGTGGAAAGGTCGAAATGTTTTCGCTTCTCCGACTGTCTGGGGAATTCTCTTGGCCCTGTTCCTCCAGTTTTTGGCGGAAAACTGCCAGAATACATGATGTGTAGTGGTCGGGATCCTACTGCGAGAATATTTTCGATGGCTTGCGAAGATTGGCAGGCTTTGGAGGTTGAGAGACCTTCTTATAAATAATTTCCATCACTTAATAATTTCTATAAATGTTGTCCGCTATAAACTTTCTAATAGAAATTTTCTTTTCGAAGGTAAGGGTTTTTCTCTAAATGGATTTAATTTCCCTTTATTTATGCTGAATAACTTTTGAAATTTCGATGAATAATTGAATAATTAATAGTGAGAATCTATCTACAACTCATAGAGGCAACCTTCAGGCTTCACAAAGTTTGTGCTTAGTCAAACTTTAAACTTTAATTCACTACCAAACAAACATTATGCGATTCCCCTATTTTCCTCCTCACACTCAGATCAGAACTTAGATGAGCTTTTTATGGGCAATTCCCCAAAGCCTTTTGCATATTTCCCGCCTCGGCTGGCAAATCTCTTGGTCATGGTCGTTTCACTGCGCTGTCCCTTCCTGTTTGCCAGCATCCTTCCTTCACGCCAGCCCTCAATCCTTTAGGTCTTCCATTTTTTTAATTTGTTAAATTGTGTCTGGCTGGGCGAAATGAGCAGAGTGAATGGAAGACAGACAATGGCGGAGCGAGGCAAGAGGGTGGTGATTTTAATTTTAAGTGCAGTCATGACTTTTGCCAGTCACTGTGACTGCAAATGTGACTGCGACTGTCGTGGTAGCCTCAACGTGCCACTTTTCCACGCCTTTCTTACCCGTTCGTCCTCGTTTTCATTTGCGAAATTAAATTTTGCATACGTAATGGTGGACAGTCACGTCGAGAGCCTTTTGTCGGTGACTGTACTGGACCAGAACCTTTCCCCTCACACATACATACAATGTTGTTCATACTCACACTCAAAGCCATGCATTCATGCATGGAAGAGTGTCAGTCGGTTATTAGGAGCAGCTGAAACGGCAAGACGTTCCGCCTTCGTCTGAGTTTCATGTGCCATGTTCCAGTAATTAAAACAACTTTTCCCCGGCGATGGCGTCTCCTTTGGATACTTTTTGCACATGAAATGTGCGCCATAAAATCTCTGGCTGTCTTCCTGCATCATTGTCCATAACAATGAGACAGCGTTGCTCTCCAAACACGAATGTTTCCTGGTCGGTAGGTGGTATTACGATCACACTGAGAAAAAATACTTGTAAATCATCAGACTATTCTTTATGATGCACATATCTGCATTATGTATGTATACCCTTATGCCACCAAATGCTCTAAGCATTGAGCATTTCTAATTGTGTCTAGAAATTCATTGTATCGATTATAAATATTTTTGATTAATTTTGGCTTAGTGTAGTTACACACAGATACACAACAGATTCGAGCACATATGTGTGCTCCATGATGGCCATTTGGGCTTCATGATGGCCATTTGGGCCCATGGATAAAATCGCTTTGTTTCCGCCGCACCCAGGTGCTTCAGCGCCAATGTGGGCTTAAAATTAAATTATTGCTTTATTTATGCAGCGAAATGGTCATCAAATCGAGATTGTGATTGCAGATAAAGCGACGGAATCGCTTTCTATGGAGAGGGCGTAAAAATGCCGACGCACGCATGAGTTGGATAAACCAAAAACCATACAAAAAATCTTAAACAAACATTGGTTTGTCTATTTAGTTGTTTCGCACAAAAATATTGAGAAATAGGAAATCGAATGTGTATATTTATTTATTCTGATTCTCTTACGCTGTTTGATTGTTCAGTGGAAATATATTCATTGCCATGCAAACACTCGGTAAATTTGCCATTCATCTATGTACTTCGAAATGGTGTATTTTAATTCTTTTTAATGTAGAATTAAAGCCAGACATTTTTTTACTAAAATGTAAGGCTCTTGAAATGCTTGAATTTTATTGTTAGGAACCCTGTTAGGAACTTCTGTTACCAGAAGTTGTTAACCAAAGACCAAAAACTAATTCCCACTTCTTTGCACTTCGGCTAGAATTTGACAATTGAAAAACCAATTTACGAGAGGTCTTTTGTCTAGGTTTTTTTTTGGTGTCCTTCAGATGCCAGCACTTTAAGGACTTCGTGCCGTGTGCCACCCGAACTTTTCATCCCGACCACGCGGCACTCATTAAGCTACTGCGACAGGACTTAACCTGCTGTAGTTTACCAACACTGGCTGCGGGGTGAAACCGCAGCTAGAAGAATCGACAATGAAAAAAACGTTAGCCACAGAAGACGATGGGGGAAAAAGAGGAAAAGTTTCACAACAAATGTCCAAAAGCCACTTAACGGCGAATTAGAGCGCAACAACAACAAGAATTGCAACTGGGTGAGAGCGAGTTGAGAGCAGCGACAACTAACTAACAAAAAAGTACAGTTAACGCTAAAAGGATACGGCAAACTTTTCAAGCGTACAGAGCAACAACTTTGTATCCTCGTTTGCAATTGAGCATCGGGTGAAAACCGCAGGATGTCAGAAATGATGGACACGCCCCTCCCCACCACTAAAGTACCACCCCCCTTCGACCGATGTTCTGGCTGGGAGGTACAGTTGTGTGCGCGGTTAATTGATGATGTCCCATCAAACTGTAACAACTTTCGGCTTGGGCCAAATAAATTGTATCCTAGTTTTCGGCGGATATTGGTGATACGGACACACAACTCGCACACACTTTTGCTAACCAAAACGAGGGACAGAATTAATTGTCGCTGTGGAGAATTTGCATTTAAAAGAGCAGCAAGCTGGGCTGCTAAAAATTGCATAACAAAGTGCGGAGAACCATCATCATTTAGCTTGCAAATTGCTTTTCGGCTCTGGACATACCGACCACACACTCATGCTTACACCACCCACTCATCCCTCTACATCCTTCAACTTCCTCGCAGGCAATTTGTCAGGGAAGGCGTGCAAAGCTCATCCTTTTTTTTTTTGATGGTTTGATGGTTTAGGAGGTCGGAAAAAAAGCAATGCGGAAAGTTTAATTAAGTTTTGCGTGCCGATTAAATGTGTATAAATATTAATAAACAAAGTGCGTGACGAACGAACCAGAATTTGTGGAGCGAAGTGTCTTAAAAGAGATTGTGTGGTTAAGGATATTCTGCGGAAGTGGCGTGTGCTAAGCCTCGAATAACAAACTTGGTTTTCTGCGGGCTTCAGGGCTCATTAAACTCAACTTAAACTATCAATCATGGCTTGTTCGCTGACTTGGCCATCTTTTTTCCGCATCAATTAATCAGTCAGCGACAGTCTTTGGCCTGAAAGTACATAAAGCCAAAAAATCTACTTTGTATTGTTTCATAGTTTACTAAAGCTTAAGCCATTTGTCATTATTTGATGACTGCAAAACTTTTTGTTTAAGTTTAATCTTTGTAAGTTATATTCGAAAACTGGTTGTAACTAGCCATTTGAGAAATTCCGACTTATTTCGTTGAAGAACAGCCTACTATATATATTTTCCAGCTTAACGCTCTTTCCAACGAAAACTGTTGGAAATTAAATTATTCAAATTTTCTCAAATCATAAGATGGTGGCATGTCTCCGATTTGCATGTGTTTAAGTTTTATAGTTCGAGCGACCGAAATGAGATTCATTTTCAACTGTTCCCAAAAGTGTATGACATGTGTGGCAAAGACACAGAATGAGTTAAAAGTGGAGGCCAAATCTGGTTGCAGCAGCAAAACTGGCTCTGCTGCAAATCAAATATGCAAATACACATAACAACCGAAACGGGGACAACAAAAACACTTGGGTAACCATTTTTGCATCAAACACACACGTACATTGTATATGTGGTATGGCATGGGTATTTGGGTGCTGGATGGAGGCGGAAAGCTTCCTTCCACACCGCTCGACAAGTTTTTGATAGCAGGAAATTTGCAATTTCTGGCATTAAATTTCCGCCTCAACATTCAGTTCATCAGCAGACGAGCATTATGCATTTGCATTAACCGCCTTACCCGGGTCATGTGTACATAACTAGAAGCTATACGATCTGTAATTATCGAAGTGAGCCCAGGTATTATGTACTTAAGCTCTCTTAAAATCGAATCCCCCCTACCACAAACTTCCCCCAACAATTGTGCGTGCCAGGAATGGTAAATAAGCGAACAGCTCTCAGATATATGTATGTACACATGTGCTTAGCGTTTCTGTTTCATTGCTTTCGATTTCTGCACAGTTCTAGTTAAATCGGTTTGTGGTCGTGCGATTGGGCGGTGGAAAATGCAAAATATTGCTTTATTCCACACTCAACTTAAGTCTGTCTCCTTCAGTCGGCACATAAAATACGTGCGAGTTGAGCTTAGCCTGTTTCCATTTACCATTGATTTCTGTTTTCCCTCAGCCCGGAATCGGATTTCACCTGGAGAATTGCGTTAAGAAGTGGGTGCAATTTAAGTGAAATTGCATGTCAAGTTTCAGTTTGAAGGATTTTGTGAAAATTGGTATGGCTATAAACTCTAATGAATGTCTTAATTAAATTATTATTTATGTATTATTCCATAGAAGACGTGTGTTCAGTAAAATCTGTAAATATTTTACCCAACATAAAATAGTCTCATTTTATTAAAATCATGAATGACCCATTTATATAATATCTTAAATAAGATCGAATAAATTCCAAGTAAAGTATAGGCTTATGTACTTGTTCACTAGTAATTAAAATTGATTGGTTCCAAAACATCTTTAAGTTGAGAATCCCGTTACTCGTAGACTAAAAGGGTAAACTAGATTCGTATCGACCTGTCCGTCACTTTAAAGTTACATTTTCTCGGCTCACCACACTGAATGTTCATTCTATCGATGTTGTTGTTTTTTTTTTATCCTTTTATTTATGTATATTTTCCAAGGTGGCCTTGCCAGTTGAGCCAGTTATTTGTCAGTGCCTATTCAGAGTTGCTTTTCGCATAAATATCCTTGCGGACCGCACTTGTCACACGTCATTTGATTTGCTACTTTTGAAATGAACAAAAAACCGGCTACAATTCCATGGCCTAACCTGGGGCAAACTTTGACAAACACTTGACGACGACGTTGAGAACTCTGAATCGAAAACTGAGAAGAGCTCGGCTCAAGTGTTTTTTGCACAATTTCTTTTCAATTCAACGAAAGTGGACCGGCCGAGCCCTTTCCTGCCAGCCATTCCCATGCCTAGTCCAACCACCTCCCCCATGCTAAACATCCTTTTTCTCTTGCTGCTTTTTGTTTTTAAGGCTTTCATCCTCGTCATCGTGCTCGGCGTAGTTTTCTATGCATAAAACTTGCGACTTTTGCCCGTTCAGGCTATGGACCCCGACCTACGGTATCCCACAGATCCTAGAATCCGGCGGCAGAATGTGGGGCTGGGGCTGGGGTGTGGAAAAGATTTTGTCTTTTAGCCTGATTTGTTATTCATGAAAAGGCAGTAGTGGCTGAGGCTGAGCCTGGGGCCAAAAGAATGCCAGCGAGCCAAGGAAATGGTTAAGAAAATGAGCACACTTTTATGGTGGGCCAAAAATGAAGACGAGAGGGGCTTGGATGTCGGCTAGTGCATAATAAAGCTGTTTGTAAGTGGAGCGAATGCAAAGGAAAAGGGGAAAAAGGATACCCTTCATTGAGGTAGGGGGCCATCCTTCTGGCCCAACGATTAGCGTTTTGTGCATTTCGGTCTATATGACAGATTGGATAAGGCGAAACCAACGAAATTCCCCGCTCACTTTCTTGCCAATTGTGAGTGCAAACAATGACCCAGTCAGACGAACGTCTGCTAACAGTTGTTCATTCTTGACTTGCCGTTTAGCAATTCACTGCACAATTCGATGTTTTGTGATTCTGATTGAGTTTTTCTACCTTTGGAAAGCAGTCGTGACTTGTAGTTTGATTAACGCCAACCATTCTACTCAGTAATCTATTAAAGTCCATGCTGTTGACTTTAAATATTTAAAACTGAGCTATGAAAAATGCGCTCTAAGCATATCAGAGCGCTGTCCATCATATATTTACACAAGTTTTATTATAGCTCAGCACAACCGCCATGATTTGTGCACACCTGGCACTATCCTCCTGTTTTACTCCATCTTAGGTATGCAAATCTCACCCACAGCTTACCTAATAAAATGCATCCACATCCATTTAAGGTGTAACAACGGCGAATTTGCATATCCCATATGCAATTTATTTATGCTAAATAGATAAACAAACAACGACAGAGGAATTTTATGCATATTTCTGTGTTGCAAGCACCTGAGAAATATGCAATGGGCAGCTAAATAATGCGCATTAAAATGCAATTAGCTAAAAGAGTACAAGAGCATGGTGGCTTACAAATACCAAAACAGGTACTCACATACACATGACCGTATACACCCATATATGCTTGTGTATGTAAATTATGGAAGGAAGACCCTCAAAGTTTTGTCTGCTGAGTTTTAAGTACCATTTTCGTTTCTTCGGCGCTGGAATTCTGTTTTTCTTGCTGTGGCGCTTAAAAGTGTGCTAAATTTAGCAGAAGGCCGCGGCACATACTCGCACACACACACACACACCTTGTTGCAGATGAGAAAGGGCACATGTGTGTGTGTGTGAGGGTGAAATGAGCTAGAAATTAGTTTATGGCGAAGGTCGTGCCGAGAAACACTTGCTAAATATGAGTGTATGAAAACTAGCCGAGGACATGAATATTTTATTTCCATAATGATACTCCGAAATGCTCTGCTTCGAGTTTATTTACATTTATTGGTGGTGAAAGTTCTAATACATTTTTAGAAAAACTTAAACCATTTTGTATGCATTCCAAATTATCATTTTGATCAAATATATATAAGAGTATAGGAATATCAACCATGTAACTCATGTATATTGCTAATTCGTTTACTTTGAATGAAATATAATGGATACCTGATGGAAGGGCAAAGCAATAGGAATGTTTTCGGATATCCCCCACCGTCCGTGGTGTGTAAACAATTATAATAGGCTTCAAATGAAATTTTAAGCTTTTCATTTCTGTCACATGCGTGGCAAAGATAAACAATGTGTGCCAAGCGAATTGAATCGAGGGGCTGGGACTGAGATAAAGGAGAGCAGACAGAGGAAAACACAAGCAGATGCAAATTGACATGTGGCTGACGCATTTGTTTACCCAAGCTGAATATGAAATGTATGTGGGAGCTGTGACAGCGTTTGGGGCTTTTTATGGGTTTTGGGTTGAGGTGAGCTCTGGGCTTTTGGAAAAGCAGGCAATTCTAATTTCTAAGCTGCTGGATCTAAGCTTAATGCTTTCGAATTCGACCGGCTTCTGCTACTGCGGCTGCCATCGATAAATAATGCTTTTTGTAGCATGCTTTCGGGCGCTTAAGATTGCGTGTGATTACGTATACGCACAGTGGCATTTGCGTGTGCTTGTGGTTGTAATAAATCAACATTTACATCGTGTTTATGTTTTTTTGTGCAGCTGCCAGACCGGAACAGGTAGAAAACTTTCAAAGGTAAATGATTGCTTGGATGGTTTCAGGCGAAAAAGGGGAGGAATACCAAATGTTGATTTCGCATTTAATTATAGATTGTGCGTGTGTCTCTCATTCCGCTGGGCTTAGATTGATGTGGGTTAGCTAGACCCTAAAATCGAATCGACGTTTTTGCTGGGAGATATGTAACACAAATTACTTCATTAATCGAAATCATCAGCATGAATTTAACGTATACTTAATTTCGGTTCAATGCCAATCAGATAACGGTGCCAGGTTTTCTGTCAATTAGGGTTTGATTCCAATTCCACCTACAGATTACACAAAATTAAACACACTTTATATATGTAAATGAATAATTAATTTCTCCTAATGCATACATCCGGCGATTTCCATTATTGTTTAATTTTCATCATCTTTTGACGTTTGTGGATCGATCTTCTGTTCTCCTTCGTTTGGATTTCATTGTTATTCGCCACAGAACATCAATCGCCTAACCCTAAAAGCAAAATGTTGTCAGGGACTCGGTGATGGTGTCGGAAAGTGCGTCCAAATGACTTTTCATTCCAGGCTCTTACAGTTATTCAGTTCTGAGCTCCATTCCGCCCAGGAAATACATGAACGAGTAAAGGCAGAATGGGAAATGTGAGGCATTTCAATTAGCACATAAAAGCCCAGCATGTTCGACATGGCCATGTGGGGCTTGAGGTTAGTAAAAGGGGCTCCAGTCCTGATAGGGAACGACTATGGTCTTGCGGTCAACATATTAAATTAACGGCTGCTGAATTAGTTTTCAATGTGTTCGCCGCTGAATGGCAGTTTGAGAGGCAATCAACTTGTGTTTGCAAAGGCACGATGTTCGGCAAAGGCACTCAAATTAAATGCAGATGACGAATAAAAGTTTTTATGTCCCTGTGGCATTTCGTCTACTTTTACTTACATTCCCATTACCTACTTGTGTTATGAGAAAAGTTCTCCAAAACAAGGGAAACTCATAACAGATGCTAATGATGTCATGCACTTGTGGGTCTGAGCAGCCCGAAGGCAAAAGGAAAACTCAAGAGCGAAATTCTAGACTATATCTTGGCTTCTAACAAAGTTAGGGAAGCCTCTATGATGGCAATATATTTTAATTGCTCTTACTTCATTTTTGCGCCATTTTGATCTAAATTTCCAAACCAGATATTCCAGGGGTCCCATGTCATTGTTCCTTGCCCTTTTCAATCCGCTTTGATATTCTCATTAAAAATGCATGTTCAGCAACACGCTTACTAAAAGGGTTTAACGATAAGAGCCAGACTGGAGTCTATATATCCTTGGGTCGGCAGAAGGTCCAAGTTCCCTAGGTATTTTCCAAATTTACTTTTCGGCTGCCAAATATCCAACGTCATCATAACAACTTTGTTTACTGCGCTTCGACCTGGCCTTGACTGCCAAGCCGAATCTCGAACCCCAGAAAACCCTTGGCCTTTGTTTACCCTTAAAAAAGAGCAGAGAAAACAGCAGAAAACCAAAAAGAATATTTCCTAAGCTCTGTGGATTTTCATCTTTACTTTTCTCCAAGTGTGTATGTGTGTGTGTGTGTGTTTTGAGTTTGCCCGCTTGCACGGGCTGAAACCGCAAAGTCATAAGCCCATTAGCCAGGACGAATAGGAAGGAAAATGGGGTGGGGGGCAAAGCGGTAGGCAGGGGGCATTGTTTTAGGCAGTCCTTCATGGGACATATATCCCCAACCGCTGGCATGACATTGCCTTTTGCTCTGTTGATGCGGAAAATGAGCAAGGAAATAGAGAAAATCCAGAGCACTGGCATGAGGATAACGACACCGGTGTAACAAGGACATCGCTGCCGACGACATGGTCTTGTTAAGTTAAATTATGCATGCATGCCACGCCCACTGTTAAACGAGGGGCGGACCTCACCTGCACACCTTGGCATGCGATAATTGAGATCCATGCAGTAGACATCAGTGAAACAGGGTTGTTCGGAACAATCAGCACTACTGATGGCAAACATCTATACACCTCGCCACATGCAATGCGAAATTAATAGATTTAATCGAACAAACACGACATCAAAGTAACACCACAATGTTTAAAGGCATTTTGCGGTCAAATGAAAGCGCACACACAACCCCAACAAACACACAAATAAATTTTACTATAATGCTGCCAAGTGGAAAGGGAAGTTTAGAGGCGAGGAACATCTGCAGGATTTGGTCAAGAAGCCAAAAGAAAACATTTGTCCGATAAATAAAGCCACAAATAGCTGCCGCTTTTGAAATATGCAATTTGTTTGCCGGAAAGTGCAGAAAGCAACCATGGCAAACGGGCAATCAAAGTATTTATTTACTGGGACTGGGGATGGGAAAAGTGCCCGAGGCATTTTCCTTTTTCTGATAAAATAAGATTTCACCAGCACAAAAGAAATCATTTCTATGAAGTGTGGTATTCAATCGATATTTTAATCGAAGTCAAAGTAAACTGTTTGAGAAAAATACTTTGCTTCTTTGAAATTAAGTGTTAAAATAATTGTGGCTGTGCATTCATTTAGAATGGTAAATAAATTGGATTAACTTAATATGCATTTTACAAATTTATGCTAGATTCTCAGGAATTTTCTAAAGGAAAGTTTTCGCAGGTGCATTAAGCTTCACTTCTGCTCTTTTAATTTAAGGACTTCCTAAAAACTCTTATTAACAAGAAACAATGAAGTAGATTTTCCAGTTGAGAGACTTACAAAAAGAGAATTAAAAAAAGTTAAAAATAAGAGACAGGAAGATACGAAACTAACAAATTGAAATGCAAAACTCATTCCCAGTCGACTGTCTCTCAAACTGTCTATTTCTTGGCTGCCAAAGCAAGTGCCTTCAAGTTCCTTTCTGCTCCTCGCAAACACTCCCTTTAAATAAATAAATTCTTGCAAATTTTGCAAATAAAATAAAAGTAGAAGGGAACGAAATGTTTTGTCTTGAGAAGCAGCAGGGAAAACGAAATAAAAATAGATAAACAGACCAATGGGAAGGAGTCTCGCAGTCAGACAGAGCGAATAAAGTAAGGGACTAATGCAAACGGCAGGGCCACCATTTTTATGGCCCAAAGGATAAGCGTATTACACAAAAAAAAAAAAAAAAACAATGTCAAAATTTATATGCGAATATTTTGGCGAGCGACGAAGGAACCGAAAGGAGCTTTTGCATTGTTCGTTTCCTCGGCGCGTGCAAACTGTTCAAACATTTTAATGTCCATCTGCGTGTGGATTAACATAAAATGTGCTGTCCTTTGCCATACAGACTCGAGTCCCAACCTTTTCCACTTCAAAAGTGTGGTATTTACAAGTTTATGTCCGCTTAGCTTTAAGTGCGGATGGATGTCCCCTTTTGTATTTATACCTTTGAAATGTCTTGATTTCTAACAAAGACCATCCACACCAGGAGCTTACACATTTTATGAGCTTTAAAGAACCAGATTACCAAATTAAATTGCTGAAGTTTAGTAAAATTTTACGGTAAAGGTGGAGCGAAGTCGGAGCAAATTTATAAACTGTCTTTAAGGTTGCTCTTAAGATTGAAACAACTGTGTAGTAAGTTTTCAGTATTTATGTCGAGCACACGATGAGAGTGTAATTGTAAATAATACTATTTAACTTACATATCCATTTACTTACCTAAATCTAATTTATAAAAAAATTTCTTTACAGAATGCGCTCGTTCATCGAGGAGAACGAGAAAAATGATCCGTTGATCAATGCGCCGGATAAGAAGAACAATCCATGGGCCGAAAAGGGCAAATGCGTTATTATGTAATATTATCGTAAACCACAGAAATACCGCCATAATTATGATAACCAGCCAAACAATAATAATGCAACCCATTCCACGACTCATACCACAACAACAAGAACAACAACAGCAACTGGAACAGAAAACAATCCATATACCTTTGAGGCACAGCCTCAACATCATCAGCAATTAGATACCCCTAGCCAATGTAGCAGCCAAGTTTTGGGGCAGGATTTGGGTGAATCCCCGGATCTGGTGCCGGTAGAGATGCAGCACTACAACAACAACTACTACTACTATTACAACTACAACTTGAGCTATGAGCCGCCGGTCGATCGGTCGCTGGGCGGCGGGGGCAAGCGGAGCATTCAACGTCTGCAGCAACTGGTGCGAAGGACGCGGTACGAGCTGCAGCAATGGCCGCTACTGATGCAGCTGCTCCTGTTCGTCCTTTGGCTAAATGCCAAGTTCTGGCAGCTGGTCAACGAACAGGTGACCTACCGCCGCAGGAGGTGGCACTGAGGGGCGAAGGACATCGGGTGTTGCTTGGTATGAGTTCGATCTAGGCTTAAGTTGTGAAAATTATGCCCACACTCTTACAATCTCATCTCAATAAAAATAATCAAAATTCGCTGCGTAGTGGAAGCAGCGAACTTCAGCCAATGCTTCTGTGTGAACTTAGCCTCCCGAAACGAATGCAGAGAAAACAGAGAAAAACATCCTGAACACCCTGAAAACAACGAGTACGGGCACAAGGTACTCGCTACTCGTTACTCCATCACGAACTCGATTCATCATCGTGCGCTCCTCATCGTTGTCGATCTTTCGTCGTTCCTCTCTCGTCGTTTTAAGCTCGTCTATTTTACTTCTCTACAACTCTACTCGCTCGTTTCATCCCTCTTCGTTCTTTCTAGCTATCGTTCCTAGTCGTTTTTGCATGCCATACATTCTTAGAACTTTCTGTTTTATATCGCTATGTATTTTTTTGCACACATTATCATCGACATCGCATTCCATCATCCAATCCCACCCGAACCGAAACCAAACCAAAAACAAAACACAGTAGTCGACAACGCTAATTCAATCATATCAGTCATAAACAAGAATATGGGCACGCGCCTTGATAAATGTAACCCACCCATCATCAGTAGAGTCAACAAGAAGCCTTAGAAACGCCCTCGAATCCCATGCGAAACCAAAAGATCTACCAACTTTTATAAAAGGTTTCTCCTGCAAAGCTTGTCTAAGAAACTACCCCCAAAACGGTTAATTGATCGAAATAGATAATACTTTGTTTAGAGAAAACTTTTTCACCATTCAAAAGAATGCGATTAAGATCAAGGGCTAACTCTTTAAGTAGATTCGTATTTTGAGTAGCGCTTTTTTATTTGGTAGCCAGGCAAACGCTAACCAAACAGAAATTCAATTGTTTTACTTAATTAAACATATAGTATATACGAATATATGGATATTATAATTTTATATACAACATACTTATAGTTATATGCTAGGCAAACGAGCTATTTAAAGGCAGACGCTGTAGTTACTCGAGGATGATAATATTATATTTAGTTTTAACAAATATGTTTACGATCAACTAGCGGGACATTATTATATACGCAGACAACATACACAAACACTTAAAAACCATATAAGAACAATTAACTATGGAAGAAGACGCAACACATTTGTATGGATCATAGATGAACCAGCTTAGTGAATACTTTAGAGAGATCCACAAAAGTCAGCTGAAACTTTATATGTTATATGCGAAACGCGGAATGGACTTGACAAAACAAAACGAACAAGAGTAAACTATATTATATTATTAACTATTATATACAATATAAAACGGGCGAGCCCCAGTGGCGGTTCCCAAAAAACAAGGCGCTGTTCAGCTGTTTGAAGAAAATTCATAAAATCTAGCAAAGACGATTTATGAGTTTACGTTAATAAAATACTAAGTTCAGCTTATCGCGATGATTTCCATTAATAAGTTAAACATATGTTTTTACCATTAAGATGAACAAGAATATGAAGAGAAAAAGACAACAATCAAAACACTTAAACACAATACATTCAACACGACACATACTTGAAATTAGTGAAACGACAAACTGAGGTTACAAAAAAAAAAAAAAATGAAACAGAATCTTAATGAAAACACTACAATTATATAGCGACTAAAATTAACACATTAAATGATAATGTTAAGTTGAGAAACAATGTAGCAAATTGAGCAGTGAGCGTAAAATTTATTATAAGTAAGTCGCGCAAAAGTCTACAGAAACTCCAATTACAACAAGCAGAAAAGGAAACTTACAAATAAGCAGCAAACGATGCAGATGAAAGCCATCGTATGGCGCGAAATCCGAGAAAACAAATGGATGAAAAGAGACGAGAAGTTCCGCAGAGAATGAGATGCATCAGAATACAATAGCTTACGAAACAGAGGTAAATCGTAAGGTAATCAAGTCATGGAGCCCAAGTTCCAACAACGAACCTTTTGGCCGACAAAACGATGTGGAAATGGAAAACGATTAGGATTACAAACAGCACAAAGTAGCAATCCGCTACGTCAAGATCGAACATCAGACCATCCGAGGGCGAAAACACAGAAGCTGCATCCCAAAATTGAGCAGAACAAACACACAAAACTATAATAAGGTATTGGTGGTTACAAAAAAAAACGTATATAAAGCGATATATTATGTACTCATTCGACGAATTGGCATATAGGGAAGTAAATGAAATGGTTTAGTGAAGTATAATCAAAAGGCTTGAAGACTGGTAATGACCTGACACCATTGCCAGGCTTCACAGACCGGTCGAATGCCATTGGATGTGAAACAATCAGTGTGGCCAGACCTCACTTGCATGCTTCGTATCCTTCAGGTGTCTACGTCTGCTTGGAAGTTAAAATCAAAGCATGAAGTTCAAGTTGAATAAATAAATAAATATATATAAATATATATATGTATAGTCTTGTACGCAACAGCAGTGCAGTTTTGTGCCCCAAGCTCAGTTCAGACTGATGACTTTTAGCCAGTTTCAGTTAGGTTCCACGCGGAATTGTACATGCGTTCAAGAGAGCACTAAGCACGCTGAGTAGCAGAGCATGGAGTCTCGGTAAAATGGGTGTGAGGGTGTCGCCAAAATTGAACAAGTGTCGCCGACCAGATAAGGATAAGTTCTTGAGAAGTTTCCTTCGATTAGATAACATACGATTTTCCAACAGTTTCGACTGGGTATGGGGCACCGACAAAGCTCGTTCGAAAGGTGTTCTCGCACTTTGACAGTATTTAATCGAAAATCGTTAAATAATCGCATTAGAATTAGGCAGAAAAATGCAAGCCATAGAAAAATTAATGTTGAGGGTCATTTGTGAAAGGATAGACGGAATGATGGAAATGTTAAGCAGAGGATAAATTTAATCATTTTCCAGCAAGTTTAGGCATTATCATATGCAATTATATAAATGTTAAAAATAAAATTAACTATTGAAATCTAAATATATAAATATATATATGCAAGAGAAATATTACACCAACAGTTATTGCAAGTTAAATGAATCGACGCGAACTCAATTACTGAATTTAGCAGATAAGTGAAGACAGTTGACAATTGCACAGGGGCAGAAGTACAGTATGTGCCAAAAGCTGCGATAACCGCGTGCTGCCTTGAGCAGAGCACTAGCGATGTCAGGCCAAAGTCGAACTAGGTAAATACAAAGAAGACGATTGTCTAGGCGCTAAGTTGACGTTACAGTTCATTGAAAGTGTTTAAATTATATATGGACAAACCAGTATATTATCGATTAAAGATTAACTCAATATTTACGATACGCCTTATGGCAATATTACTATGTGTATTTATTAAATGTGTGTACTATTTACCAGTAAAAAAAAAATTATTGTTACAATTTAGGGTATTAAGTGACGTTATTACTAAGATATATGGACATATAGATTACGATTTTAAAACTTATATGATATGATTGATTCTTAAACTTGTCGAATTGCGAACTCAGACAAACAAAATCACGGTGCCGAATTACAACCAAGGCGAAACCAGAAACCAAAGCAAACCAAACAAAACAATTATAATTTAGAAAAAAAAGCTAAATCTAGTTAGTAAGAGAATTTTAACGCAGCCATGCAAAAACAAACCACACGAATAGGTGAGAGAAAGGAGTACACCGGAAGAAACCAAACACGAAACTCAAATAGTATGATATAACGAACATGTATTTAGCTGTTAAAAAAAAAAACATCTACTAAAAAACCACAGTAAGCAAGAGGCAAAAGAGCTAAATTGAAAAACAAACCATAAGTATGATTATCATTAAAGGAACTTCTCTAAATAAAAGTAAACTTTGAAAATCCTTAGCGGAGAAAAACTACCCTCTCTATAAAAAAAAAAAAACAAAAACTACAAAAATGTCGATTGTGTTTTATTTCCCCCAATTTCCCGTCAGCCGATGAAGCTTTCCCGACCGTGCTAAGATCCTCCCCCGACTTGTTGATGTTGATGATGATGATGATTGTGCTTTGATATTGATGCTGCCTTGTGCTTTCCATATTCCTTTGCCATGCTTTGCCTAAGTTCCATACTTATCGTATTCAGTTGGTATTATTTCGTATATCTGCTTTTTGGCCTGTACATAATTGCGCTTGAGCTTCGTGTTGAGCAAATTTAAATGTATTTCTTCAGATTAACCTCGAATTCTCAGCGACTGGCAAAAAACTTTGGGCTAAACCTTATTTCAGAATTCCAGCCCTGACAATTGCTCTTGACGTAAGTATGAAAGGATATCACGGAATAAAGAGCAGCCGGCGACAGTTTCTTAAACTGCATCTGTTGTTCCCAACTTTTGCTTCTTACTAGTTTGCCAGCTTGCCGGATAAGCATAAAACTTTCAGCCGAGCCAAGTTCCTCTTTTGAGTTTCATCAAGTTGTTCAATTGTTGCAGAACATGTTTCAAGTAATTAGCAAACGGTGCGTATGCGTAATGGATTATCCATTTAGTTGAGTCTATTGAGCCTTACAAAAAACCCATTTTCCATCTTTTATGGGAGTATTAAATTTTAACACTCAAATGACGTCGCCCAAATAGCTCATGTTGAAGTGGGATCAAATAACGCTTTGGCTGAGCAAATCAATCTAGAGCCAATGACCAGCAAAGCCTGGCATCTAAATTCATTTAGAAAATGGATTGGTATTTGCTACTCGCCTTTGTCTGGCAGAAAACAATGAGTCATGCGCCTGATTATCGCTTGGCAATCGCGTGGCATTTGTTTCAAACTCAATGGATTTTGGAAATGTGTATTATTTCAGATGCTGCAAAAATAAATTAAGATTCAATTAAACACTGAATACTTTTGAGTTTACTTTTAGTGAATCGTTGTCACTTCAGTCCTTTTACAGACTTAATTTCAGTTAGCATTTCCCTTTAAAAGGTTGGTATGTGACCGCCTTAAGTGACTGCCTGATATTGCGCACAAGTGGCTGTCAAATATCTCCATATTTAGACACATTTCATATGCAAATTGAGCTGGCTACCGAGCGAACTGAGAAAACGGAAAAATTTCGAATTTATATGCCAATTGCTAGAGTGCGAAATTAATGCCACCCAGGGGCCAAAGGGAAAAAAAAACAGCGGAAACCCAGAAGTGTTTAAATTACCATGAAGCGATAAAAAAGTACAGGAGGCCAAAACGGAAAGGTATCCTTCTCTCTCCATCCGTAGTATAGTCTGGGTATTTATTGCCCATCTCTGGTTTATCAAGTATTTATTTCCCTTTCTCGTAAGGAGCCCGCATACCGGGCGGTCTTTTCAAAACAGATTGCAAACCCTTTCCCAGCTGGATACAAGTACTGTGGGTGCTACCGAAAGATATTGAGCACCGTTCGGTTTGGTTGCCTTTGGTATAGCAGCGTTCGAATTAAAGGGTTTAATGCGAATCTGAGGCCGGTTTAACTCATTCAAGAGAATCCCCGAGGCGCAAAGCATACAGGAAATTTGTCAAATTTATTTCGCATACTTGGATGTACAATTAAATTAGCATTTCAATGCCGCAGAAAGCACTGACAATTGCTGAAACACAATGGCCGGCCAATGGATGAATATGAAAATGCCAATCCCCTGGCAGCGATTATAAATTGGCTTTTGTGCATGCAAATCAGTTCAGTTCGATATGACAATGACTTAAATGTGATTAATAACTGTATGTGTGAAATTGACTGATTTTGCGGTAATTAAAGCGAAAAACTGCAACGCATAAACTTACATTTGTACTCAGATGAAAATCTGTACTCAGATGAAAAGCACATTTTGTTCACCCACAGCTATTCACTCTCTCGACCAATTTGTTATTTGCTGTTTGCCATTTCAGCGTCTCAGTGTCGCCATTTTATACGCCATTTGCTCGACCAACCCCTGCACCCCTCATGTACTTTCCCTACATTTTTGCACCCCTCTGCAGTGCTCATTAAATGCATTTTCTAATGCAATTGACATTACTTGTTCTGCTGCGGCCTTGGGTTTCGGTGACTTTCGCTTCTGTTTGATTATGAAAATGGTTTTCGGTCTGCGGCGATGCTGGTTTTTAATGAGACCCCACAATATGGCCGGATTATCGTCAAGGCCTGTCGTCCTATACTAATTAACATGTCAGCTGGGGAATGCTTATCAAGTATACGCAGCGTATGCCAGTGGAAGCTCTATCTCTGTCGGCGTTTTTCCACCTCAAGGGGATCGCTCAGGTGAGCGAACAGAAGCCGCTAAGGCAGTCAACGAACTGTCAGCACTGGGATTTATCAGTGCTCGGAAAAAGCTGGAAAGTGCTGGGAAATCTCACCATGGGGAAAGCCAACTGTTTGACAGTCTGGCTTAGTTACCGTCCGGCTGTCCTTCTCCCTTTCTATCCAACTGATGGACGGACTGGTGACAAGCTGTAACCTAAAGAGCACTCAGAACACCTACATTTTTACCTCCACCCACCCCCCACCAACAAAAAAAAAAAAACACATGGCTTGATTTATATTTTATTTAAAAAGCGACAGCAAAATTATCAGGATTTACTTTCGGCTACTTTTTTAGCGTGAGGTTCTGCTTGTTTTTTCCGTTGGTTGGGCTTGCATAAAGTTTGTTTAACGTTTATCTTGCGGTCGCTTTGCGCTTTTTCCATGGCCGGCGAAAGTTTCTTTGGGCGGTCGTCTGGTGATAAAAACAGCAAAAAGGAGGCCACCAGGAAGCTGAATTTAAACATGAATAATGAAAGGAGCTGTAAATTGGCTGAGGACCCAACCACTGAAAGGTCACAACCCCTTGAAATTAATCAGAAATGTAAAATCACAAGCTCCTTCTAAAGTTTCGAAAGTTTTTCGGTTAGTGCATGGTTAATTTAAATTCTAAGTAATATTCCGTGACCGAAATGTAAACGGAGTCAGACTTTCGTCTTCTTACTAACTAAAGATTCATTTTGATTAGGCTCACCAGCAGTGTTTTTTAAAATTTCAATGAACAATTTAAGGTAAGTCACTCCCCTTTTGTTTCCTACCCGTTTCAATGGCTTTTGTTATTCTTTTTATAATTTACGCTATTGGGCCTTTGGTACTCAACCAAGTGGAAAAAATATGGCATCCAGTCAAATCTTATACGTATTAATTCTCATTAAATTTAATTGCAAGCGACTTGGGTTCGAGGGCAGTCAGGTGGGCGACCCGCGTATCCTTACATCCTGTGACCCGTCAGTTGGCCCGTGTTTCTGGCACACTTATGCAAATGACTTGCGGGTGGATCCCGCCGAGGACCGAAGCCGATTAACCCCTTTTGTGTGCCGAGGTGTTGAAAGGTTCTGCACTCAATTACGGATGAAAAAAATGATCACCTGCTACCCGAAAACGGTTGGTAATACCTAACATCCCACCGATTCGAAATGAAAGGAAAAACACTTAGCACCCAATTGTTGGCAAGTTCTCGGAAAAGCGCCAAAAAGTTTTGAAAGCTAAACTAAGCTGGGGAATAATGAAAATTTGTTGAGCTACATTTTGAAACGGTTCCAACGGCGGAAGTCGAATTAATTTCACGTGCCAAGTGAGCGACCGTCTCATTCCACCTCAAATCAATTAATTTGCCAGCTGCCAACAAAGAATGAGAGAATAGTTTGGGGGTAGCCTTAATATGTGGTCGGGTATATTTACATTCTGCGGTTCGAGTTTCCCTGCAATTTGTTGAGTGTTTCGCCAATAGTTGAGCCCTATTCAGTAAAGTTCTCTTTGCGGTTGCGGCATTGGTAGAAATAATTATGCAATTGCGTTAAAGGGATGAGTTTGAACTAAAAGTGTGTGATCCTTTGAGCTGCGAAAATCCTTAATGACTATCACACTAGTTGAAATGGATTTTCTTGATTTAAAAAAAAAAATACTGCCTGCTCAGCAGTTTCAACAGCTATCTGAACGGCAAATCGGAGATTACAAAGCAACAAAATTGTTACAATACATTTTCATTCTCTATCAAGGCCTAAAATAATATTGGCATATATTTTTTAATCCCATATTCCACTCACACTCTCACGACCCAGTCGAGTGTAAAGACACCCCGCACAAAATCCGATTTGCACACGGTAAAAATAAACGCATGAATGAAGGAAAAAATCCCCAACAGAAAATCAACAAAAAATGAATAAATTCAAAGTGACGTGTAAGCAAAAACTATTCACGCATAAGCCCAGAATTCCTGCAAATAACAAAGGCAAAAATCAAGAGCGAGCACATACGATGAATATATAACTAGAGCTCCGCAGCGAATGCAACGAAAATGCACCCAAATATACGAACAAAATATAAAACGTGAAACGAAATTAAATGCAAAAAACTTGGCCAGCTGGGGTGGCAAAAAAAAAACTGCATGACATTTTTAATTATCTAGAACAAGTGCATTTAGCACACATCCACACAGACACAGTCATGCAAATAGAGACGCACACACATACAGCACACAGGAATGGAGATAGTGAGGGCCAAAATCGTTGCATACTTTGCGGGCTGTTGGGCATTTAAATGAAATTTCGTTTGCTAACTGCACAGTGAACAGTGCGAAAAGAATGCGAAAATGAGGCAACAGATGATGACAAGGGGGAGCAGTCGAACAGTCAAAAGTGCCGGGCAAAAGTTAAACAAAATATTTGCCAGTCACGCAAGCATTTTTCACTTTCTCTTAATTAAAGCGAGAACTGTTCCAATTTCATAAATGTATACCTATAATACCGGGCGCAAAAAAAAAAGATGTTTCACTCGGGTGTGGCTGTACTTTCAACCCCTTTCGGCCAGCCATTTTTGCACTTCCAAGTGGTGAAGAGAAAGCCAATAAAAATATGTTTTTCTTTTACGGCCAACTTTTGTTTCGCCCTGCGAGTGTGTGCGTGTACACAGATTTATTAAAATATTTCCCCGACGAAGAGGGCAATGAAGCAGACTGAAAATCAGTCTGTTTTGGGCGAAGTGGCTAATACTCTCTCGGTGAAGTCTTAACAGTGAAGACACTTGAGGGAAGATATTTCATAAAATTATATTTTATTAGTGCTTAAAGCGCTACAAGAAATTCTAAAGCAACTTCTTCCTATGTGTTTGGAATATAACAAGTAAATTATTAACAAGAAAATGTTACAGAAAATGGAAAACGTGCCAGATTGTCACGTTACGGTTAGTTAACTTAATAAGTTACTGCATGTTATTCGTCTGCATGTTCAAGTTAATTATCCTTATCAACTGCATAAAACGGCAATCATATACGTTTCAGTAGCAGTTCCTTTATTAATAACGCCAAAAGGTTTCCAATTTCTGCATCGACTGGTGTTACGTGGTGCATTCACCCATTCTACAGATTCTGCTGATATGTGGGCTCTTTTCAGTGAGCACGGCTCGTTAGCTTGCACTTTGCACACGCAGACCAAACAGAGTGAAAGAGTTGGTCTTAATAAAAGCAAATATAAAGCTTTTTAATAATATTAAAGCGGCTGGCAGCCATCGAAAGCTGTTGCCGTTTTGGCTTATTTGCCAAACACTTAAGTCGTAGCTTACTTTTGGTTCTCCGCTCGGGCGGCAATAGTGAAAGTAATTTGTTTATTTATTTGCAAGGATAATGGTCGGTGCTTAAAGTGAAAAACGGGAAAACGTAGAACTTTCCACGCGTATTTGTGCAGCACTCGAATTTCCATTCCTACCGTTCAAAACTTTCGGCCAGAGCAGCTCTCTAATCAAAGACAGGCAAAGGACGAGAGAATGGAAGTGATAACTTTATCGGCGTCCGGATTTTGCATACATCGCTGCGCTCGAGGGCTGACCTTATCGTTCTGGAGAGCAAAGAATATGTTAATACGCCCTCAAAAGGGCAACAAAAGTGCACAAATAATGTTTTCGAGCTTTTCTCGAACTATAGAGAACATTGCCCCCCGCCCGGCCCACCTCATATGACACACATTTCCGCCCATTGTTTGTTCTTGGCCTGCCTGTTCGCCTGAATATGTTTGCTCTCGTGTGTCTGCGCTCTGTTTATGTTTGTTGACATGGAAAAGCCTAAAAGTTATGGTTCGGCATCATGGTCCGGGACACGCCCACTGGGGGCAAGTACCGTGCCAGACATGACCATCATTTGCCTGCTTGCTAATAAGCGGCTCAAGTGTTGGCCCGGAATTAATGCGATCTCTCCCCAATATCTCTCTGTTCCAAAAGGTTACACTAACCGGACATCAGAGTGTCGGTGTGTTTGAGTTTGGTGTTTTTGCTTGCCGAGGGCTTTGTTTGCAGTCGTTAACATTGCCCAAGGCCATATTTGTTAGTGGACTAGAGTGTGGTGGTTAAGTCACCCATGGTTACGATTTGCTAATGAGCTGGATAAAATAAAGTTGCCACTAAGCTGCATGATTAATGCCAGAGGGGATGTGTGGGAATACCTAATAAACTATATTACTAAATTAAATATTAATTTGTATATTTAGGCATACGCTTTTCTATGCTATAGGCACCAAAAATAAATTGTGAACAACATCGTCTTAGTTTGACTTGGAATTAAGCATTTAAATGGTATGACCTCGTCCTTTTCAGTTATGTTTCCCGTTCAACCGCAGCCTTTTGTCAGTCACCCTGGGAATGGACAACAACACCTCTGCTCCTTGGTGTCCTAATCTCCCCCTTCGTTGTTTTGGCTTTTAACGACCTCTTACTGGCACTGCCACTTGGAGTCCGAATCCTGCGCCGCCGCCTCCGCTGTCACTTACGCATTCCACTCGAATAACAAAAGCTTTTGATTGATAAGCGGCCATAATAAATTTGTTATTAGTGCGAGAGCCAGGACC
1083	CR42844	9304436	9305006	571	GATTAAAATTTGAATAATACAGTATTAACAAATTATCAGAATTTGAAAAGGGAAGTTAATTAACAATGGTTGTTGAAGGTACGTTTTAATTGATCATTAAAATTGTTACTTTTTTGTGATATTAAGCATGGATGTATTTCCTTTCGTTCGCCTTTTGACTTCATCTGCGACTTAAAATATTTAAAGAAGTCGCCTTGGCAGCTGTTTTTTACTCCAACATAACGAGATTCGCTTGATTTATGCGCCATTATGTGGGCTTCTTATTATACATATTTTTCGTTTCCGTTGCGTTAATTTGCTGAAACGACGTATGCAAGTTGCAAAGTTCGACGTGGTGAAAGCCGCTGTGTGAAAGAGAAGGAAATTAATGCGAGAATGAGTAAGAGTCTTAAATTTATAACTTTTACTTGCCTGCGCACTTATTGCACTTTTCCGACTTGTGTTTATTTTTTTTGTTCTGCAGCAAATGGCGTCCATTTTGTGCGCGTTCGGATTTTTCTTCTCTTTTGGTTTTCCCGCGAATAGTTTTAACAGGTCGCGGATTTTTTATTTTTTTTTAATATATTTTCGT
1084	CR45456	9325844	9326720	877	GCTCTAAGTGATTTTCAATTATGAAAGGCGACAGCCGAAGGAGGAGATTGGGAGGAACTACAATAGCTGCGGAAATTTCAGGAACTGTGTATAAAGTTTTACCTGGGGGAATGTAAAAAATGTCTTGCATAAAAAGTTTTTAATTGCCATGTGCTCTTGGCCGAAAAAAGTACGTGGCGAAGAGGGAAGTTTGCTGTAGTAATTAGTTGGGCCTGCTTGAAGCTGCAAATTAAGCCATAATTATGCACAGCCAGCGACACTTTCAAGGAGTTGACTAAGCCATCAAGAGGCTCAGTACAAACTGGTACTACCCCTCAACCGAACAGCATCCGAAACCACAGGCATCGCAAAGTCTAACCGCAACAATTGGCTAACAAGTTGTCGCTGGTCAACAGTTCATACAACATCAACACAAAAAAGGATACAAAATATTTGCTTAAAACATAAAGTTGGTCCTCGCAGAGGAATTGAGCTGAAACGTTTGGAACGCTGGAATGGTTTGAGTGAAATGCAACAGTGGCAACCGACTGGAACACTCGCAGGATAATTTCCCTCTGGCAAAAGGACTCGGCAATGAGGAACAAGATGGAAAGGCGGCGACAATTGCAGCTGCCTTTTCATTCTTGGATTCCTGCAGTTCTGTATTCTGGTCATAGACCGTTTTCCACCATTGTTACGCCAGATTGCTGATGATGGCGATGGAGAGGGGGTGAAGGACAAGGACATGACTGATAAGCGTGGCAGCGACACTGTCAAAGGTTGTGATTGATGCACACAGGTTGTAGCTGCTGTCAGGACAGTGGACATTAAGTGCGAATCACAATCAACCGCAATTGATATGGGATCCAAAAAGGACAATAAATGCAAACAGGTTAAT
1085	CR45457	9327038	9327552	515	ATTTAATTTTTAGGCAATGGCGCTTCTGCTTTACGTAAGTCCTCGTACCTCTTCACGACTCATTTTCAGAGGCTCCACTGTACAATAATTGCTGTTGGTCTTTCACCATTGCTACTGTCAGCGCACTAACTGTAAACGATGTTTTCTCGATGAAGCTCAACTGCAGTCGCACACACGTGCAAGGACACTCACCTGAACGCACACACACACACACACACCAACACAGCGAAGAACAGCGGGGCAAGTAGTAGTCGGCGTGTGTGCTGTGCGTGTGTGCTGGAACTCGGCTCTCGGCAGGAGGTTTGTTTTGCACTGTGACACTAATGTCTTTTTCTTGCTCTTTTTCTGCCGACCGCCCACTTGGCCTTTGGCACTTTGTCAATTCACAAACAAAAACGAATTGTACGCTGGATTATCGAGGAACACACATACGCACAGGTGTACAGTGAGCATGAGCGCCCACTAACGTTCTCGCTTTGCATTTCATGGCTATGGTTTTTGCTTTTTGACCAAGT
1086	CG17005	9327743	9330331	2589	AATAATTTAGTGAACAGATATTTAACTGCAGAAGCATATATATTTTATAGTTGAAGATGGAGGAAGAACCCTTAGTTTCCCCTTCGGTTCCAATTCGAAAGCCATGTGGTACGTTTAAGCCTCCGGCCATCTACCAGAAGCTGATGATTGACAATCTGACTGTCATTCGACCGCCCATCCTGAAGATCTTCTACTGGGAGAGCTTTGAAATAACGGGGTGAGAAGAATACCAAGTTGCGTCCAAGCTATAATCATTAACCTATGCCCAGCTTGAATCGGAAGCTGCGTTCGAACCGCATAGAGCATGAGCATACATTCAAGATACCTATTCGCCAGATCCACAGTCATCCCCTGAAAATGGTCTTCTGGATCCGTAATCTATCAGCCGCGAACGCCAAGTTGACTCTAAAGCGTATCCAAAACTGTCAATGCCAGCCGCAGCAGACCCAAGTCGGATTCAATCAGTTCCGCCAGCTCTTCCACTGCCCACATCGCAGACTGCTCCACATCAGCCAGGAGATCCTGTCTATCAATCCTGATGAGGTGGTGGCCCTCACCGTAACGGCCTATTTCTTCTTGTACGGCGAACACCTGCTCACCTACGAAGTTCAGTAAGTGTGTACAGTGGAAAGAAAGTGGTATGTGATGAAATATGATTCCATTATTCAGCACTGAAGACAATCGCAAGTTTCTATGGCATTTTCATCTGGAGATCTCGTCCTTTGACCCCGAAAAGTGTCTACTCACTAAAGAGCTGCTGCCGGTAAACATAAAAAGCTTTTACCATATAACGCAGCCGTTGTGGGTCCAAAATATCACGATGTCACACTTGTCATTCTCGTTTGCTTCAAGGGATCGTGGCCTCAAGCTGCTCAATATGAATCTCACCGTGCCTCGACAGAGTGTTTGGCCCCTCCTGGTGGACTATCGACCCTTGGACTACGAAAATGAGGTTATCCTTATATATGTTACCAGACATTTTCCTGTAGTATAATTTATATATCACTCAGGCGGAAATTGTCTTAACTTATGAAAATACCAAGGCTCGCTACAAAATTAAAGCACGAGGCGTGCTGACTGACGAGAAGGAACAGACGGACATGCCCTTGAAGGATCGGGAATGCGTCGACTTCCTGCACGTCATCTACCCTAATAGAGTAAACTTTGAAATCTGCCTGCGTGAAGATCGGACGCAGCTCGTCAATGTCCATAACTACGGACAGCAGTGCATGGAGTTCCGGTGGCAGAGGTAAGCTAAATATAGATGTGGCACCCATTTGATCCAGAAGAAGTACTTAAACCAAAGCTCCCATTTAATTTACTTACCCGTTCCAGCTACATAATCAACGATTTTTTTGCGGTAGTGTTCAATCCGCCTATTTTCCGCCTCAAAGGCCATCACTCGAAGTTATGCGAGATCAGAGTGACGGTGTTCGACCGACTGGTCCACTTCCGCCGCATTCCCATCGTTCTGGAGGTGCACCGCATTCTCGATCGCGCCACCATCATAGCCAAGCAGGAGCTGGAGGAGGTGGAGTCCATCGACGATCCCAAATGGAAAGAGGACAGCTACGTGGAGCACGTCTATCTGCACCTGAACATCCGCACCAATATTAAGCCCGCTCTGGACTCTGAGGAGCTGGAACCGGGCGATAGGATCGACCCCACGGCTGGACCCGAACCCTGTAGCCAAGTTGGTCCTGGGGAAGCCAGGAGAGGCAACGGCTCGGGTGACGGTCCATCGACACCTGCACCGAACACCGAGGAGCAGCGCAAAGAGGCCGAGCGCAAGGAGCTGATCTCCCGACTGGTGGCCAAGAACAAACTCAATCCCAACGAGATCATCGAGCTCAGCATGGCCATTGATCAGCGAATAACCATTTTCGAGAAGCTATTCTGGAAGTACCTAAGCAAGTCCAAGTTCATGCGAATCAATGGTGAGCGCAAGCGGCAGAAGGTGGTCAAGACCTACGAGCAAGTGGTGTCCCCGGATAAGACGACTCCCCTGGAGGCAGCATCGGAAATTGATCGAAAGTAAGTTTTCGTGGAGAGTCTAATAGGGCATTACTTAACCAGACGACAAATTGTTTTTCACTTTGCAATATCTACTGGTTTTTGTTTATAAAATAGCCTTAAATCATAATTCAAATAATTTATTTGAAATACTAATAGATTCCTTACTTCCAGTCACATCATGGATCTGCTGTCCCGGCTGATGCAGGAGGCCATCAACGACTTGGCCAAGAACTGGGTCTTTATTCCGTCGCAGTACTACGAACGCAACCATTAGGTGTTCCCTCCGTTAAATAAATGCATTCTCCTGCAATTCGTATCCGTGGTTTTCCTGGTCGCGCGATGCTTTCCACTTCGTTGTGGGTTGTCCGCGCCGGAAATTTATGTAAGATTTCGCACGAGTTGAAAGCCGACGCCAAAAATGCTGCCGAATTTATGTGTCTGCATACGGCCTTTTAGGGCTTTTCACACAGACAGGGGGCGTGGCCGTTTGGGGAGTTTAATAGCAATGGTCAGACAACTTTACGCGAGTATTTATAACTCAACGCTTGCTTTTAGTTTGTGCGGAAAGCTTAC
1087	Cks30A	9330762	9331980	1219	TTCTATTAGTACGGTCACACTTATATCTAGCGCGTCACTTGATTTTAAAAATTTCCAAACCAAACGTAAATTCCAGCACAATAATCAACCTGAATAGTGATAAAAACCGAGAAACTCGTACCTAAAAAGCAGTTGCAGTGTTTGCCAATTGATTCAACACCACGGCTAAAGTTGCGACATCGAATCCGCAGGAGCCGCCTTCGACGGTCCAAAAAAGAGACGCCAAATTCCGCAGCGCGCACTTCGCCTTTCCATTGCATCGAAATTCCTGGAATTTCCAGGCGCAGACACGATGAGCAAGGACATTTACTACTCCGACAAGTACTACGATGAGCAGTTCGAGTACAGGTGAGTGTCGCCCTTGTCGCCCGCGACCATTTGGATGCAGAGAAGCAACTGTAAAATACCCTTATCCCACAGACATGTGGTTTTGCCAAAAGAGCTGGTAAAAATGGTGCCCAAGACTCATCTGATGACGGAGGCCGAGTGGCGATCAATTGGCGTACAGCAGTCGCGCGGATGGATCCACTACATGATCCATAAGCCGGAGCCCCACATCCTCCTGTTTCGGCGACCCAAAACGGATTAGATAACCGGCGGTAGCAGCAGCAGTAGCAACAACAACTGCATCAGATACACATACTTCGAAACCACATAGCCTGTAGCACATACCTATATATCCGGCAGCTGCTGCCGATATTCTGTATTGGCGGTGGTGGTGGTTGCTGCCAAACAAACAACCAACTGTTGCACAAACATCAACAACATCATCATCATCATCATTATCATAGGTACTCAGGAATCCCCTAGAAACTACTTATTGTGCTGTTTGTGCTTTGTAATACTCTCTTTTTACCATGTTTGCCCCGCATTATTCCCTTTTATATATATAGCACCTAGAGCTAATGATAAGTTTGCCATTTGTAATACTCTCTTTTTACCATGTTTGCCCCGCATTATCCCCTTTTATATATGTAGCACCTAGAGCTAATGATGTTTGCCATTTTCGTACACCTTAGTGCCGTTTCCGAATCATTCCTCAAGTTCGCACGAATTTTATCATACTTTATGTTGCCATTTCGAAACGGAAGCGAAAAGAAGAATTTTGCTCACTTCTTTTAAGCTTAAATGAAATCTGATTTGTGATCTTGAAATTTTTAATCAATAATACATATGTTTACACATAATATAATGAACTTAAAATAAATATTTTTAATGT
1088	Eaat1	9333566	9341924	8359	CTAGTACTGTTTTACAAACCGACGAGTCAGGTTCTACTGCCGCTGCTAGCAGAGCCGACCAGACCACATCGTCAGAAATCGGATTCGGAATCGGTGTGTGGGATCACTGCCTGATCAGAAGTCAGTTGCCATTTAGCCGCGTGCTCGGGACCACGCGCTCCTCCGATCCTCCCCCGTTTCGATTAGGGGTCGTGCCTGAAGGGTTCTTGAATACGTCGGGAGTTGTTCCCCAGCCTGCGGCACATGTGAATAAATTTGCTTGTAAGTTCTACGGTGATTGCTGGCAGATAATCAAGCTATCAGATAATCAAACTATATCCGATATTTAAAGAAATCTGTAAACTTGACATAAAGGAATCCTGTGCCTTGAATATTGTGAAATCCTTCAAATAACTCAAGAGAATTTACGTTAGTGTTTTCAATATTTATATTTGCTTCCAAGTGAGTGTCTCTTGTGAGAGGAAACGCTTTTTGTTGCCGGGTAATGTGTATTTAGTCGCTGTTTTGCTACCCTGTAATAAATTAAATTATAAAAAAAAAACATATTTTACATTTTGTTTATTCATGTTATTTATTTTTAATGAAGCCATAAAATATTTAATTCAATAGATACATTAGACAATTTGAGAAATCGTTTGGTAGAGCAACAGCTAAAATCTTAGTATCTTAGATGATAACAGTGTGAAAATCATAAGGAACATATCCTAGGATCAGTAAATTATTGCTTATAGGCTTTCTGAACTTTCAAGAGGATGAGACGCAGTGTGCTTCCCATCCAGTATTTATTTACTTGACATCTAATCGATTTACTCTTTCTGAGAGCCAAGGGACAAACGTGAATAATTTCCGATTTCTAAGGCTGATAAGGCGCTGAACAACCTCCCGAATAACCTTGGTAGAAACGCCCACCCACTTTTGCATAGGCAGAGACGTGTCAAACTGTTACCACGGTTTTTGTGCATATGTTTCGCTTTGGTTTTAATTCTTTTTATTTTTAGCACACAAAGTGCGATGCACCAAAATAATCTGCTCTCTCGCCATAATAATGAGAAAATGAGGAAAAGACATGGTATTAAGAAGGTGTAATTATATTATTATATGTAAAATTTTCGCGAATTTTTAAATCTTCCCTCGCGCATTTGCCTTAATTTTCTCACCTAAATAAAAAACCGCTCATAAATCGGGCGCGTGGAAAAATATTAAAAAAAAAAACCATTAATATGCTCCAAAACTCCAATTTACGATTAATGATTATCTGGAATTTTACCCGCGTGCTTTTGCACTTTTTATTCTTCATTTTGCGGAACCATAGTGATCTTGATAAGCTAAATCTGGATGAAAGCGTCTAGCTGCTGTTTTGAGATAGTCAGACATTCAGTCTATAGATTATAGCGACAAGTGCTGTTGGATGAGTTGAGATTATAGCGTCATGCAGTGTATTAAACGTATGTAGGTAAAAAGCATTTAATATATGTTTTCGATTGTATTCCTAATCATATAAAACCAACTGAAGGTAGTTTTCAATAAACTGACATCGTGTGTTCCTGTATTAAAAACAGACTTTAAATATCAAAACTTTCCGTCAATTTACTTTAATTTCTAGCATTTATTAAGATATATATAAATATATATATATATATATATATATATATATATAAATTTTTAGTGGTCAAATTTGGTAATTACACATTTTCATGAAACAGTAAATAAACTCACAGCGTTGTCTAACATATATATATCCAATAAACGGTGATAATTGCTTTTATAGCACAAACATACTACTGATTTTTAGTTGGGCTCAGATCAGCTTTAACTGGTTTTTCCTCAGGCAATTTATTAGAAAATTTCCTCACATCAAAGACAAGTGGGTGGGTCAGGCATCTGCCCCTCATAAACCCCCTTTGTCCGATCGAACCCCCGCGAAATGCAAATTGATTTGCATTGACAATGAATTTGCTGCCCCTCGCACATGGGCTCTGAATTCAGTTTGCATTGCATTAATTAGCAAAGTAGTAAAAGTACTTCTACATATGTTATATAAGTCATAGTCTAGCGCGTTAATTAGTATGCATCCCTGGGTATACATTTGTGTTCGTCTATCAACAATAATAAACTTGTACAGCATTTGTGATCATGTAAACTGTCTGCCAATCATATATGGCAAAGAAATGATTCCCATGTATACTATACCAGGCAAAATATTTCTGAAACAGAAAACAAAATAATTTACTTGAGTCTTTATGAAAACTAGTTCTTGCCAACGATAATAGATAGGTCCAATCAACTGAAACTGGGTGTTTTATAATTTCGCCAATGAAGACAAGTTTAAGTTCACCCTCGATCACGCGGCGGTAAATGCTAAATTGGGTTTTAAATTCCCATTAATTATGATGACTTCTGCATCGACGGTCCAACTTCCGTTTAGTGTGAAACCCATCCTCTAATCAATGAACTTGAGTGATCAATGAAACTTCCGCTGCAATTGAAATTCAATGCAACTATCACACCATTTTAACAAATTACACATATTTACATAGAACGCAATGTCTGCCTACGCCTGTATGTAGACAGACTCATTCACGGTCAAGTTCAAAATAGAAAAAATATGAATAAATAGTGCATGCATTAATGTATACAACAACAATTTAATACAACTGAAACGCGGCTTAGTAAATAAATTTAGTTGGGCACGAGTGCAACTGCCCAAGTGCATTCCACTCAAGTTTCGCTCAAGTTTCGCTAAATTTAATTCTTATCTGTACAGCCACCTTCTCCCTCGAAGTGCCCAACTTAAACGTTTCGCAAATTAAACTATTCAGATAAACACCTCTTGTTCTCGAATGCTTCGACACAGCTCATTGCACCTACTAAACACAGTTCAGGCCGCCAAAAGGTTTCCATATCAGTGAAAAGCCTACCCCACTCCGCCACCTATCCCCTGATACCATCCAACAAACGACCTGGGCACATGCCAATCATTCACTCAGAATCGGTTTCAGTTTCTGGACTGTTCTGTAGTTACATCAATTAGGCGAACCACAGATACCGAACGCCAACGAAGCCGAGAACATCAGACACATAATGGCATTATCATCGCGTCGGCCTCCCAAAGGGTGTGGAGCACCCAGACAATTGTGATCAGTGATCTCACCGGTGGTGCGGTCCATTCGGCTGGTACCCTGTACTTTTTGACTTCTTGCAATCCGTCTGTTTGCATTTCTTAGTTACTCTAGTAACGCCTACGCATTGCTGATTTATTTTAAATGGTTCTACACCTTTAAATCTATCAATCTACACTTTACACAGTATTTCATTATAAAGTACAAATTTATTAAAATCTTTAAAAATCTGCTAATTTATCTATTAGCAAATTTTGCAAGAGCGAGTGCACACTAGAAATATATTTAGCTATTTGTGTACATTTTCATGTCGTCAGATGCGAACCGTTGACTTTTATTGCATTAGATGTAACTAAGAGATCTCAGCCACTTGTTAGTCACCTCTCCAGTTTAGGATTGCTATTCCAAAGTGTTGACTGTCATCTTAATCTCTCGCTGTCTGCCCGTCAATTGCTATACAATTGGCTAGGCAATTTCGAATGGCCAAGATTTTATGATTAATCCCAAATTGCTAGTGGCGTATCCCAATTGAGAGGATATTGTGATGGCCATGATGCAAACGGTGTCAATTTGGTTCAATCTTTGAATCGGACTCTATCGGATCTATCTGGATCGCTGATCACCGTCGCCTCGCTTGTTGCCCTTGCACCCAGTTAAGGCATTAAATTTGTTTTCATTATTCGATCGTTTATGTAAATTTATTAGTTTGACACGTTTCCCAGTCGCAGTGCAGCGATTAATTGAGCCGCATTCTTCTGGGAAACTGTTTGCTGTTTTCGCACATTTGCGCATAATTGGCAAGAGTGTCAATGCTAAATGAGTGCTAATATTCAGCGTAAACTTCTTTGCATTGTGTTAGTTTCATTTGTTAGAATTACCAGCATCAAGCTCTCGCTTCCGCCCTTTCCTCTCGAAAAGCGTTCTGAAAAATATTCCGTAACAAATCCAACCCAACACTGAACAACATCCGTCCGGCTTCGTGTCAAAAGTAACACCCCTCGGATACTGTGGAATGGTGGTCAGGGGTAAGGGGTTAGGGGTTAGATGTGTGCATAAATCACAAAAGCCCAGCTGCCCGAATTGACTCGTTTTGGGGTTGTAAATATCTGCTTTGTGCGAAAGCTCAGTCGTCGATCGCTGGTCGCCCGGTGAGGAGGAAGCACTACTGTTTAACCCCTTGAAAACATCTGGAACTAGTTTTACGGTTTCATCATATATAGAAAACTTGAAACTGGAGCTAGATTGGTGTAACTAAGCTACTCTTAAGAAACAAATAGATTCTATTATAACAATAACTATGAAAATACTTTATTTTTTACAGGACATCCTTTTATTTTACTTTATATTAGAGGGAGGAGATAGGCTGAGGCGACGCATTGACTGCCAATCGTGCTTTGGAGTACATAAAAAGGGGTTTCCAGCAGGACCCAGGGTTGTCCAGACCCTGAACCAATCCATAGATCTTCACCATGACGCGACCCAAACAGGATGGCGGCAAGTTCAAGGCCTTCATGCAGGAGAATGTCCTTACCATGGCCACCGTTATCGGTGTGTTTGTGGGTGGACTCATCGGCTTCATCATCAAAAATAGCACTGGCGAGTGGTCGAAGAGAGAGATCATGTACATATCCTTCCCCGGCGAGATTTTCTTGCGGTGAGTAAAAAGAAGTGGGATAAATTCATCTTAGTTGTATCAGATTACTGAATTGGAATACTATAATAAATAACATATATTTTTAGAATGCTTAAATGTTTGATTGTGCCGCTTTTGGTCTCATCAATCACCAGTGCCATTGGTGGACTCGACCTGAGCATGTCCAGCAAGATTGCTACCAGGTGAGTTGATAAGAAAACCATATGAAGTTAGATAGCCCAGATAAAATGGAACTTAATTCCCACCAGAGCCATTACTTACTACTTTGTGACCACCATATCGGCCGTGATTCTGGGAATATGTCTGGTGACCACACTGCGTCCCGGCCAGGGAGCCAAGATCGTGGAGACCCAGACGGAGAGCATTGATAAGGCATCGAAGGTGCTCACCCCAGACACGCTTATGGATTTGGTGCGGTATGTTGGGATCTGCCGGTAACTGAACCCGCCTTCTGACTCATTTTATTTATACCCAATAGAAACATGTTCACGGACAACATCATTCAGTCGACCATGTTCCAGGTAAGACTCTGTTCCAAGGCGAATCGTTCATACGCACTGTTGAACGCTAAAAGCAACGGTAGCAATTATTCAATTCTTTGCGGTTTGGCGAGATTTTGATTGAAACAAAGCGCGACACATAATCAAAACTGACATGATAGGGATACCACAATTTCAATTACAATCCAGCTTCAAGTAGGGGGATTTCACACAAGTGCCTAGCGGTGTGAGTGAGTGTCAGTGCTTAAATTTCAATTATCGCATGTGCGACTGCGAATCGGGAGCGAGCGAGAGGGAAGCGGTCCTATCAACACGGTTTAGGAGGCCCCAGACGCAAATTGAATCAAAGTACTTAGCTCGGCCTGCGGCAGATATGTGGACATTGTACCTCCATAATTATATGCATATGCGAGTGGATGTTGGTGTAGGTAGGCAACCGAATGAATATTCATGCGCCCAATTAGATTATTGTTGACTCAATGAAGGAAAATAACAGAAAAACCACAATTTCGCTTATTCAGATTCTACCATTTTATAAAACAGATAACGAAAAAGTCTGCCAAATCGCAACGGATGATGAATGATGGGACGATTATTTCTCGAACTACTGCTTTTGATATGATTAAAATCCATATTATTGTATATATAATCTATTTACACCTGCTCCATTTTAGCACCGCACTGAGATCTATGAGAACACTAGCATTAGCCCAGCACGTAAGTTCTTACATTGGCATCATAAACTCATCGTGAAACTTATTCCTATAATCCCCTACATAGAGCCTATGGAAAACTGGGAGTTCAAGTCGGCTCAGCGCGAGGGTTCTAATGTCCTGGGTCTTGTGATGTTCAGTGTTATCCTAGGTACCACCATTGGAAGAATGCGGGAGAAGGGACAACTGCTGCAGGATTTCTTCACCACACTGAGCGAGGCAATGATGACCATCACCTCATGGGTTATTTGGTAACGCGAGATGTAATTACATATCACCAAGAATTTTAGGAAACAATTATTGATTTCTTTAGGATTTCCCCGCTGGGTGTTGCCTTTCTGATAGCCGCCAAGATCATTGAGATGGAATCGATAGCAGCAACGATTCAGTCATTAGGATGGTATTTCATAACGGTCATGATAGGTCTATTCCTTCACGGTTTTGGTAAGTTATGAACACCGTATACAATGATTTAAATTAACAATTGGGTTCTATTTTAATTTCAGGTACGATTGCGGTGATCTTCTTCCTGGGCACCCGACGTCTCCCGTACCGCTATATTGCCAAGCTTAGTCAGGTCCTGGCAACTGCATTTGGAACAGGTTCCAGCTCGGCCACCATGCCGCTGACCATCAAGTGTTTGGACAACATGGGCATCGATCCGCGGGTTACTCGATTTGTCATTCCTGTTGGTGCCACAATTAACATGGACGGAACGGCTCTCTATGAGGCTGTGGCTGCTCTGTTCATCGCCCAATACCGTGAGATGAGCTATTCCTTCGGCACCATTGTGGCCGTCAGCATAACAGCCACGGCGGCATCGATTGGAGCTGCTGGAATCCCGCAGGCTGGACTTGTTACCATGGTCATGGTGCTGGACACAGTGGGCTTGGAGCCGAAGGATGTGTCCCTCATCATAGCCGTCGATTGGCTACTGTAAGTCTATAGCCTTCGAATCAAAGGATGTTATAATAGCATACTGTAATTTCAGGGATCGCTTCCGCACCACCATTAATGTAATGTGCGATGCTCTAGGCACTATTTTGGTTAACCATCTGTCGAAGAATGATTTGGCCAGCGTGGATAGGGTGAGTTTGAAGCACGACTTTCTAATATCTGCATCCCTCTTATTAATTTTTGTACTCAGCTGAATGCCGAGCCCCATGAGCTCCTCGAGCTGGGACCCAATGGCCACGAGATGAAGGAATGAAGGCAGTCTTCGCTTGGCGCCTATAACCGCAAACGATGAGTGGACATGTCCCGGCTGTGGGCCTGTTTCCACATCCTGCCCAGCAACGATAGCGATAGCGATGACTACGACGACGACGACGAGGAGTTTTAAAGGATCGCCGCAGGATCGTATTGTATCAGCGCTGGAAAGGAGTCATCACGTTTGTTTGCGAATTATTTTGGGTGACCAAGTCGCATCTAATTTTCAGATTGATCAATTTGAAGCAGCTCCTCCGGCAGAGGATAGATATCTGCCAGAGTACAAGTACTAAGCCAGCAACGAATTTAAGTGACACATTCGTTAAATAGTTTGTTTTTTCCAAAATGAATAGATCGAAAAGCAGCGAGAACAGCAATAAGATTTAAGATGAAAACAACGTAACATTTATCGCCTAAATTAGGGATACTTTCAAGGTGTACATAATTTTTAAATATAATTATATTAAATTGAGTTCAAATTTGCATTACATTCTCCCTATGATTAGTATTACAATTGAGCAGTAAAATTAGTTAAATTCCAAGCAAGCAATCCCAACTTTAAGCAATTGCATTTGATTAGGTCGCAAATTGTTGAGATTCGTATCTAGTATTTGTTAAAACATATTCTATAACTTTTTGACATAGCAAAGCGAAACAAAATAATTAAAAAAGACAAATATTTAACAATAGAACACAGATAAATTAACATACTAATAGGTGAAAAGCAAAACCAAATCCAATCCAAATCAAACCACAATTTCAAATGCCGTTACAAGTTCGTGTTCATAGTTGAGCTTTGTAAATACTTAATAGCTTAAGTATACATACATAAAACTTTATGGAAATATTTATATTTAAAGCGTGGAAACCGAATTCTTGGATGACAATAATAGAGTGCTGCAATCACACATACAGTCAATTTATACGAGTAACGAATTATTTATAAAATATTAATAAAACTAATATAAATTAGGTCACATCTTTTCAAAAATCAACCAAATATTGACACAAATACACAAAATCAATAAAACAAAGTAAATACTTGAATGTTTGCCATGCTTTCAGCCAAAAAGGAGAATTTTTTAGGTTACGAATCACCAAAATGTTTGTAGTTGTGCGTAGTCTAAATATATGTTTACTAATAAATCTTTATGAATATTAAAC
1089	CG3748	9342831	9344776	1946	ATACTTGACAGCCTTTATTATTAGATAAACCCAAAATTTTTGAAAACGGCTTAAATATTTGACTTAAGTTAGATACTCCCAAAATTCTTGGTGAATGCATTGCCCAAACTATGCCCTACAGAAGCAGCAGCTAAGCACCGAGCTCTAAGAACCATCTTCAGCCATGCTAATCAATGATGCCACTAGAGATCGTCCCATCTATCAGGATATCCAGCGTCTTACAGATGCCCAACTGAGTACCATGTGCAAAAGCCACGGTCTCATTCTGGGTCCCATAACTTTTCAAAATAGACGCATGGCAGAGCGCAAGCTCCATATAGCAATGATCACAGAGCGGGCCAAGTACCGGGCCCATCAGCAGTTTGCCCTGGAGTGCAACATGAAAACCCAAGTTCCGCCTGCGCAGCAAAACTACGGCTTAGTGGACGTACTGCCCCAGAACTATTACCAACCCATGCCACCACAAACTTACTGGCCATCTCCGGGCACCAATTTGCGCAGCCCACCTCCGCCTAGTTGGAATACCCAAAATCGTCGGGAGCGAACGGACCCGGTGCTCGAGCCACGTCAGTACGTTAGTTGGAGGCAACAGAACAGGAACCAAAAAAATACTGAAAATTCTGGTAATAATTTTCTGGGTTTCAAGATGCCCTTTTCCCTGGGGGCTGCCAGGGATCTCAGGTCAATGATTACCAGCTCCATCAAGCGTTTTCAGGGAGGAGAAGCGGAGAACGCGCCCGTGAAATTCCAGGATGGGCCAGTGCAGAAAAGAGGGGAGAAGAAGACCACGCACGAACATGAAGAATATTATCAGGAGTATTCCGATAAAGATAGCGTGAGAAAACCATCCACCTCTGACCATGAACCGGATACGCTATCTGGTACTTCAGAGGATGAAGGCCAGGAAATTGAGAGGAAGGACCTTACTACCCAAGACTCCTATCCGTATCCCTTTAGCTTTCGGGAAATTAAGAGACAAATCAATGGTGCGGAATCCCGACATGAACTACGCGACTACAAGAGTTTCATTAGCCTATCGAGTGTTTATCACGAGTTCGAACGCCAAGTGCCAATGGCACGGACTGCACCATCTGTGGATTCGAAGCCACGCTTCAGCTGGTGGTGGCAGTGGAGGGCGAAGGCGGGAGATGAGCGAATTCCGGAGGCGGAGCGAACCACCGAACAGGATCTGCTGCAGGAGCGTGAGTTGAAGACCATCAACTACCTGAGCGAGGCGCCTTCGCGTGCGGATGACGGTATACTGGAGTTGATGGGCAGGGTAGAGCTCCGCGATGACAGCGAGGAGGAGGTGGGGCTGGAAGACACTCAAATAGCACGGGGATCCCGATCCTGGGTGGGCTTCTGCCGGCACATCTTCCACCTGCTCTGTTGCGATCATCACGGAAAACTCGACCCGGAAAAGCTGCGCTGCAGTTTCTTCTGCTGCTGCATGGCCTTCGGTGTCTACATGGGCTTCAAAATGATGCGGTAGTGACATAAAGTGGGCAATTTTATACGTGTGTATGTCCATCAGTATTCAGGAATTTATGCATATCTCAGTTGAGAAAACGATGTGCATCGCTTTGTTGTATTCATCGTAATCATCTGCCTTTGTTTTCTTATGTTGAGATACGAACTATATTCTTAATACACTACAGTGCAAAAATCCTTTCATTTCAAATTGGATGAATAACTGGTCAGAACTGGCTATTTTCGTTTATTTTCAATGACGTCATTTATGACGTAATACTATATTCATAGATGTTGTCTGCAATTTGTAAGCAAAATGGCCCTCATTGGAGAACGTAGCTCTTTGCGGCACCTGGTTCCATTTGTGACAAGTCGTCGTTTGCTTGCCAAATTCTCACTTCTAGGTGGCACGGAAATGAAACTGTAATTATATTCAAGGCACCCTGAGAAGGAAGTTCTTTAAGATTAAAATTATT
1090	CR44802	9348725	9349211	487	GAATATTTAATCGGGACGTCTCTCTCTCTTCAACTTTGCAACTTGAAACTTTGATAAAGGCCTAAATAATCGAACCGCATCATTGGCCATCATGTCCGGTCATCGGCGTTTGGCCGGTCCATTCGACAAGCCACTTTAATGGCAGCCCAGAGCCTTTCGTTTTCATCTTGCTTTCATTTACATGTCCTGTGGCGCATCCCAACTTTTCCTCGACTCCTCCAGGATCTGTCAGATGTATTTGATTGATTTGTTGGGCAATTTGCCACCGCCTGTTGTTTGTCGGAGTTTGCATAAAGTTGTGTACGCCAGTGCCTCCGCTCCCAGTCCACTCGAATCACTTTTCTGCCACATTCATGCATGATTTATGTTTGAACATATAAAGCTGCCATCGACGTAGTTTACGGAATGAGTTGGGGAACAAACTGGGGCTGCGATCTAGAACCTGCTTTCCCATTACGAGGACCTTTGAAGTGGGTGCCCGGCCAAA
1091	CG43350	9349545	9349962	418	AAACAAAGAATATGAAGCTTCTGTCACTGTCAGTTGTTATCTTTTGTGCCTTACAATGTCAAAATGCCGTTGGATATAATCCTGGTACAATAAATAAATAAGTTCATTTATTTTTAATTACCTAAAACCTGTTCTTTTATAGCCAAGTGTAATGATCCGAAAAGTAATGGTGGGGCTTGCCGAAAACCTCCCGTGGACAAGTGGACCTTTGACAAGATTCACCGAAAATGTGTGGAAATAGATTTCTTTGGATGCCCAGATACGAAAAACATATTCGATTCAAAAAGCGAATGCAAAAATACCTGTTCATATGATGTATTAGTTTACTGACCAACCCACCAGTTCAATGGTGAAGGAAATGCAATTGATTGTACGTAATTATGTCTGTACCACGAGTCGTATGCGTAATAAGAGTATT
1092	CG13110	9350469	9350995	527	CGATTAACACCTAAAACACTTTAGTTCATAAAACATATATTTTCTAAAAAAAAACGGAATTGCTGAACTGTGACAAAGATGCTCATTCCAGAGGTTGACATGTGGAATGTGTCCAAGAGTAGCCGGATACACCGCCTTTCGATCTTCAATTGCGATAAGCCTGGACTGAAAGTGTTGGACTACGCCGCAGTCCGGGGAGTTGATAGGTTCTACTTGGAGTGCCAGGACTACAGGGATTATTTCAAAGACCCCTATAATCGAGTCCACAAGCCGATAAGGTTTACCTCGTATGCGGGCAAGTGCGACGTAAAGTTGGATACCGACGTTGAGGTCCTTTCTGAGCCGACCTTGTGGCGTATTGATCGCCAGCCCATCGTCTATCCGATCGACTATCACTCGGATATGGCACTGGGTAGACGGGACTGCGATCACATTAAAGCCTTTTGTTCGCCAGCTGAGAGCCTAAGCTTCAAGCGATAGGTTGCTGTTGCCATTTTTGTCAGATTAAATACAGTTTTAAGCATTGC
1093	CR43404	9364296	9364990	695	ATTACTTTGTAATTTTAAATTCCCATATCTTATAAGTCGAAGAACTTGATTCCATGGCAGGTATAAATACTTTCAGTTGACTTAAAAAAAAAATAGTTCGTATTTCGACTCGAAATGTTCTTGTTTTTCGTTGTGCACTTGGCCACGACAATTAGCGTGATTTTCAACGGCTGACGGAGCTGGGCGAGTGAAAGTGGGAAAAGCGATGCGGAACGAAATGCAAATCAAGCGATGCCTGCACCAAAACGACACACAAACAAATCGCCAACTGCCGCAGTGCCAGCCGCCGGCTGTCCGCATTTCGAATGCCACAGAGTTGCAACAATTCCAATTCAATTTGTCCCCCGGGAGGTGCACGGTGTAACTGATGTGGGGACTGGAGATGTAAGCTGGAGCAGCGGATCTGATGGCACTGCCTTTGACAAGTCGCTCCGCCAGCGTCACGTAAAAAGCCCCCCAATGCAGCTCCGTTGTCCGATCCTGGCTTCCTTGTTGCCGCCTGACACGTGTGCAACATGCAGCTCATGACAGACAACTTTGTTGCTACCACAGCTCATGCTTGCTAGGTATGTGGGGTATATTAGACGCAAATCCAAAAGGGTTGGGGTAATAAGTAAGTGGCACTTCATACTATTAATTTCCCATGAAATGTATGTAAAATCTATATTTAATTCGAATAAATATTAAGGAACGAG
1094	CG34181	9367639	9368433	795	TTTTCTATCGAATCCTATAAATTTGACAAGCTAATTTTTTGTTTGGAAAGAAGTTTAAAAAACAAAATGGAAATCGTGGCAGTGGGTCTGGCGGCCTTTTTCCAACTGATGGGCTGCTACTTTTTTTTTGCTCAACCGCAGGATCGCTGTTCGCCGGCTCCAAATTTGGCCAGCTGGTTATTTCTGGGTGCCACGTTGTGTTTCCTGTGGGATATCAAAATATATCCTCGACGATTTATGCACATGTCCCGCTTCTGGCGCATCCTGATCGAGATTGTGGCCTCCATTTTCCTGGCCGAGGTGGGCACCGTCATAATTTGGTGTGCCTTGGAAAAGTTCCTGTTCAGCTTGACGAACGAGCTCGTAAATTTGACGCAATGTAGCTGTCGACCCTCGCATTTTGTATATTGGCTTTCAGGACTAATTACCAGCTTGATAAGCGGAGCGATGCTGTGGTACGTCCTTGAAGCCACCGACGGCGTGTACTACATAAAGAAGTTTTCCTGCAATCTAAGAACTACAATGGGCGTAACCTGGCGGATGTTCCGCTGCTATATCCAAATGAATATGGCGGCCAAGCGCCGGGCATTAACTATATGCCAATTAGCCAAGAGGGCGGGTACATGCAAAATGACAGCGTGTGAGTATTCTGAATCGGATGATGATTGCAGTGACTGATACGGAAATCATTGACCGTCGTTTGTATACTTTTGGATATTTTGCTGATAATGAAATGTTATACTAGAACTATGATTTCTTTCTGGCAATTAATACAGAACTAATTCGAATATTATT
1095	Shawl	9370308	9415155	44848	GCTTTTTCAAAGAATTTTTATTTTTGTTAAAATTTAATTTTTCTTTGCACACCACATTTTTTTTTTTGCTTATTTATCGTTTACTTTTCCGGATCTCATTTTTTCAACATTTAAAAATTCGCTTTGCTTGTAAACAGTTTTGGTTTTCCTTTTTGTTCTTGACACTTTACTTACAGTAAATATTGTAGAAATGTGTTTTTACTGCTTTTTCGACATTTAACTAATGAAATTTAGGTTGTTCTTGAGATTATCTATATACACACAGATTATGCTTCCAAAATTCTTTTAATTTACTTTCAGCCGGGTTCTTGTTTCCTGTCTATGGTGGGTGATTTCTTTCAAAAGGATTTAGTTCTTCAATCAACTTCTGTATGCAATATTTTATTCTGCATTGACCGGTCTAAACTTAGTTATTTGCTAGGCAAAAGTTTAATATTAGTTTAGTATCTCACTTGTGTTTTTTAAACTAACTATATTTCTATTGAAACGATCTTATTTCAACGAGCACTGGTTCGCAGCAGTATCTTTTATATCAAAAGATTCATTTCCTTTCTCATTTAAGATTATGTAAAAGTATTTAAATGTAACTTTTATTTAAAAAGTGTGTCACGAATTAACAATACATATTTATATACTCTTCGGAATTTTCGCAACATCAAATTTTTGTTTTGTAATATAAGAAAATATGTGTTTTTTTTCTAAATTGAACAGTATTTAAAGCAACATTCCTCTTATACAATTTAAAGTAATGAATCCATATCTTAATGAGAAAAAAGGTGTAATCGGCAAGTCGATTCCGGGAATACCCTTACACAACAATTAGGCAATTATTTAACTTTTTATCAGAGATTAGCTAAGTAATAAAGATTAAATTTAAAACGACGCACACTCAGACCAGCGGATTTTACTTTACTGACTAATTGGAATCACCTCCCTCACCTCATTGTTTGGGCATGATATCTATTTAAATCTACATTTCCATCTATTTTCCACCTAGACTTACAAGAAGGTGTGGTTTAAGGAGCTTTGTACTTCTAAAGCCCCTTCTTACTTATCTGAATCAAAATTGTTCGTCATTTTATCGTTTTTAGCACATCAAAAACTATAAATATTGGACCAAAAATTACCATTGAACCTTATTTAAAGTCAAATATGTTTGCTACTGTCTTTCTTTATGTTCAGTTTCGTTTTCATTTGGTTAGTTCTTGACCGTCATGCCCAAATATTTACATTTCCTTGAGTTCAGCTTATTCATTTTTCAGCATCCATGCAAAAATCAATTAACATTTATGGAAATAAATGTCGAAGAGTGAAAACTTAACACAGCGACCCCAAAAAAAAAAAACTATTTACAAGGTCAACCACACAAACCTCCATCGCGCTGGGTGGAAGTGGGTTGCTGTAAGGATCGGATGGTATGGAATGGGATGGGTCAGGAAAGCAAGGACACGAATGTCGTCGCCGTTTTAGTTTTTGGATGTCGTCGTCGCCTTTTGTGTGCGTCTTGTCGACACAGTTTTTGCTCGCCAGTTCATTGAAATGGTGGCAGTCAATGTGTCAGATAAACAAGCCCGATGACACTTTTTGGCCATGATTCAGGGTCTGATCCGGGCAAACGGAGCGTGAGAGTCAAGTGTGGGAATTTATAGTTGGCCATGCAATTCTTGCCCCAAGATTTGCACAATAAACACCTTGACGGGACAGGAAAATGGGAGTGCTTGGGAAATGGGCGAAAGTGGGCGGTGCTCTATCTCTGACTGTCTGCACACAAGTGGTCACATTTATGTGGACGATATGTTTGCCTTGTATGCGGGTAGCTTCTCTTCTGACCCCCGTCCATTTGCAGACTCACTCTTCCTTTGTTTGCAGGACCTTGCCAGGACGTGCCCGGCTGCACACACATACGCACGCAAACAATCCTCCATGCACGCTGCCAATGACAGTTGTCAACATGACAGTTATAAGGACACTGATACAAATGTTACGGATGTTTGTCTTGGCCGGACAAGGAATGTTGTTTACTGCTTGGCGTAAGTAGAAAGCAAAGATTGATTAAAAGTCCTGATAAATGGTTGCAAACTGTATGTGTCCCATCTTAAAATTAATGGATAATTATCTCAGTGCCATAAAATTTAATTTGAGAAGTTTACAATCGTAGAGGCAGTGATCTTCACAATCTTCTTTTCGAAAACTTTGAAATAAGCATTAAAAACTCTTCGTTACGACTTTAAAATCTCTGATTCCGTTAAACATTTGAGAACATGATTTTTCTAATAGTTTTTCTTAAGTGGACGTTTGAAAATACTTATCCAACTTTGCTATTCTTAATTCCTATGACACTTGAACTTAAAGTATTTACTTTCCACGACCTTAACTTTTATATGTTTTTAAGAAGATTATAGAAATAAAGAACTTTGGAATAACTGCAATAGCTGAATTTAATAAAAGTAATAGAGATACGGAAAGTTTAAGTGACCAATGGCAATGAAATTGGCTTGTGTATGATTGACCTTGGCTTTAAAGTTTCTAAAAATTTTAGCCAGATAAAGTTGCATTCAGCAGTTAAACCATTCATTCACATTATACATACTCTAAAAATCTTCCAACTTTAATCCTTTTCCCTACTTTTACCGCAGTTTTAGAGCTTTTTTAGGCAGTACTGTCAGAAGTTGGTAAGTCCGTTTCAGTTGTGGAAATCCCAGCTAATGTCCGGCAATCAATGCCTGGGACCAATGTAGATCCCTCCGAGACTATCGCCGCTATCCCCGCCCACACCGCTGCCCTCGCCGTCCTCCTCATCCTCACCATCGTTATCCAGAAGGCCATCATCCAGCCCAATGGCTTCCGTTCCGTTCTCCTGTCCACTCGGACCATTGTTGATGGTGGTTCCCTCGTAGGTATCGCTGTCGTCCACCAGACAACAGTCCCCGCAGTCATCCGTCGAGGAGTTGACATCGTCGCTGAGATCGTCCAGCAGCGTCACCTTGGGAGTCCGAAACTCATCCGGACATCCCACCGAAAGACCGGCGGAGGCAACCGAAATCTTGATGTTGCAATTCGTGGAGGCGTGGCAGGCATGGGAGTGCGGAATGGGCTGCTGGACAGTGGCCACCTGGGACGACGCCCCGTGAGCGGGCCGAAAACTCAGATTTGGCGTCCGCTGACCCATGCTGGCGATTCCGGGTGGCATCTGGGTGTGCGACATGCTCAACGTGGGCGGCACATTTAGCACCGCTGCCCCACCGCCCACCTTGTGCTGCGAGTGGGCGTGGCCCGAGTACATCAGCTGGTGCGTGTCCGAGGCCAAATTGTGGGCAGTCAGTTGCAGCGGATGCTGATCCTTGCGTTCTGTCGAGTGGAGAAAGCAGAAGAGATGGCAACTATAAACACTTCAGATTGCAAAGTATCTGAAGGATGCGGACACGGAAGCGGAAGTGCATTCGAGGACATGTCGGCGATTGGTTTATCGCCTCCACATTGTGCAGGCATCTGTGAGGGCCTCAAGTGAATGAGCCAGCACTTCGCGTCCCCCATCACTTCCGCTTTCCACTGTCCTGGGCTTTTGCGAATGGGTAGATGCGGGAGTAGAAGTATTCGCTACCCTGCTCTCAAATGAAAATGTGCATGTGCCCATTAGGGGCGCTACGTGGACGTTTCGTAAAATCCAATTAATTAAATGGAAAAATAAGCTGATTGCCGTATTGAGTATTTGTGAGTCTGCCAATCCGCTGCATACAAATTTGCAGCTATGCATTTTATATTATTCGAAATTCCTAAACGAACACTTTAAATAGTACTTAACATTCACCAAACTATATTAAAGCCCTATTTTGATGCAGTTTTGTTTAGGCAGAATTAACATAAAAACGAATAAAATAAATTTAAAATATTTTCTGATTTCATTTTATTTGTTTTTTGCTTTAAGCTCTTTAAACTAACACAGATTCCGTTTCAGGCAAAATTGCGAGACTGAAAAGTTAGACTGTTAATCAAATTTTAAAAAGCACCAGTAAGTGCTTGTTACTAAAATTAATTAAACAGATTAGGGCATACTCCCCGATCCCAAGCTCTGCGTATTTCAGAGTGCAGTGGCTTCGGAAGGGTGTGAAAACTTTCCGGTGACACCATGCCCTCGACCTGACAAGCACCATTGTCCTGGCCATACAATGGCTCTCAAACTATGTGTGTGGTTACAAGTGGGTTCAACTGCGTTGGTATCACCTTTTCCGCCTCCATCGCCACCGCTCACACCCGCCCCGCAATTATCTGTCCGCAAAACTTTCAACTAACGTGGTCGGATGGGGTAAAACCCGGCTGGAGGCGGAAATTAATGGCAGGACGAGGAGGCGAGAAGGAATCCCATCATCAACTCACCCAGGGGGCCCAGAAGTTTTGGCTGGAGCGGCAGCATGAAGTCGTGGCCAGTCGTCGCCGCCCGCGGCTGGAGGCTCTGCACCGCCGGCACGCTCAAGTAGTCCGCTGCAAAGTCAGAGGAGGCGGCCGGAAAAGCCGGGAAAATGCGTTAGTGCCGTCGGAGCAAACAATGTAACGGTGGCCGAGCGAGGGCCAAAGTTTTCCCCAAAATAACCAAAAAGAAAACAAACACGAAAGCAAGGAAAAAACGAAGAAGGAAATGGAAAACCCAAGATGGTGGAAGCTTGCTTTACCAAACTTTAAAAACCACACGCAGCTAAAAATTTCTTCTACATAGCGTTCTGATAAAAAAAAAAGTTGGCGGCAAGGCACAAGAAAAAAGTGAAAAGTTGCGAAATCATTTTTAATAATTCTATAGATAAATACACTCGCATAAAATATACAACTTTAGCATTTCCATCAACAGGCACTTGACAACTTTTAACTATCCATAATTGCAAGATGGGAAAATTTTATTTACAAACCAACTTTATGCAAACAGTTTCGAAGATAAATAAATTTAAATACGTTGGCTTCAAGTCAAATTATAAGGTAACAGGCATTTAAATAAATACATTTATCGGGCAATAAATACGTGTAGGTAAAGACAACGAATCGCAGAACTTGTTAAAGTGAAATGCGACATTCTGAACATATATTTTTCTAAGAAACCCCATTAAGTGAACCAATAGAAAATCCTTCAAAGGAGCGTCTCTTCAGACAAACTTTTAACAATAATTGACAGTCGTTGAGAAGTGGCTACCGTGAAAATTGGTTTACTCTTGCACTTTGTATTTGAGCTGGTGCAACAAATTTAAATATTAAAATTAATTTGCCCGTACTCCCGTAGCACTTGGCGGTGCGAAGAACAAAATGAAATTTCAGCAGGTGAGGAATGGGTTGGGATTTTTCCACAGACTCAGATGCCTTCAGGTGAGTGGGCATTGGCGCCCACTGCCTTAATTGAAATTCCTGGCCAATTCCTGGCCGTTGGCATTCCCTCTTGGCCCACTGTGGCCATAAATTGTTCAAGCGTTTGGCCGCCCTTTCAGTACACGGTTGTGTTTCTGGTAAATGACCACTACAGGATCGCAGAAGTAACCCTGTAGCACCAGCAGCCACTTGGCCTGCTAATGATTTAGTTGCTATTTTTGTGCCCTGCAATTTGCATCCGAAAGTGGGTAACAAAAGCATTGCCCCCGTCGACTTTGCCGCACCTCGGCATAATGCAAAGCAGCTTAGGAAAGTAAAAAAAAAACTGGGTGGTAAATAGGAGCCTCGTCAAATGTCACCGCTCCTGCATTTCCGGCAAACAGAGAAATTTCATTTGCCCCGGAACTCGGAACGTGCCAAAGTATGCAACTCTATTTTCACATTGCCTTTTTAAGCGAAAAAAATGGGGCCAGTTGCGTTTTCCAAGCGGCTTATAAAATGTTTCGCTACGTGTGAACTGCTCTTAAAATAGCAGCCACAAAACAACAAAGAAAACAATTAATAAATACTTTTCTAAGAGCATCTTAAAAGCATTTCCTAACTGACACTTAAGTTTTTTGTGTATAGAGTGCGATATTAAAAGGTATTTTATACATTTTTGAATTTAATATTTATAGTAGACCGCCTTACTTATGAAAACGACTTATTAAGGCATTTATTATATTAAATTTAACTATTCGATGTAATTGAAAAAGTGAAGTTTTTTATGCCAGCAATCAATTCCCCATCATATTAAAGTTTAAGTCCCAACCCTTTCCGTGTATAACTACAACTTAAAACTTTCATCAGCTTTTCGAATTAGCATTTATGGTTCCTTTTTCTTTTAACACTTTCTCTGAGAGACCCCTGCCCTTTTGTCCTGAGTATCCAACATCCGAGTAAGTTCAACTAAGCAACTTTCAACTTTTGGACTAAAATTCTTTATTCTTTCGCTTTCCACAACCTCACAACTGGCTCAAGAAATTAATCGCCTTGAGGGCCGCAAACTGCCTTCCGTTTTCCCATTTGAGTAGCTCGTCATTTTTTTCTGGACAAAAGAAAAAAGAAAAGTCGAGATTTGAGCTTGCACACTTGAGCTCTTGTGGCTTTAATTAAAATGCACATCATGGGGAAATTTTCTTGAACCGGTTCTTTTCATTATACATTTTTCGACAGGTTTTTCTTTCTCATATTTTTTCACGTTATTTTCAATTTTTTACGTTTATGAGTCGGGCTATTTTCCAGCACTTTGGCGGACTGGCGAGCAAATGGAAAAAGTTTTTCAATTTGTTTGACGATAAATGAACTTTATTTCTATATATGTTCAAGTGCTTTAGTGTGGGCGAGAGCATATAGAGTGTTTGCGCCGGTTTGGCCTTTTTGAAATATGACATAAAAAGGATTTTCGCCTAGCATAATAAAATTGTAATTAAAGTTAAATGCCGAATATAAAAAGAATTTGCAAAAAGCTTTTAATATGCAAATAAACATAAAAAGTTTTCCCTTTGGCCGTTTTGTGTTTGTTGCAACCTCTTTTATTGACTAACTCTCGCAGTGACAAAGTTTATAGCATTCGGGTGAAATTTATAGCATGCGATAAATTTTAACAAGCTGAGGGCAACGACAACAAGAAGATGTTGTTCCCCACTCAAATGACTAATTGTTCCAGACCCATAAGAATATCCTACACAGACTATAAAAGTGAATAACACCAAGGGCTTTATTCGAAAGTTATTATTTGATTTAATTGTTTAAATAATAAAAGTCTGCTTCTTCTATACTGCCTGTATTAACCGTCTTAAAAAAGGGGGAATTACTTAAAAGGTATAATTAAAAATAATTATGTTATTTCGACAATTCATTCTTCATTAAATAAATATTTGTTGAAAGTATCCTTTTTTCTATAATGGACTTGAATTCGGTAAAAGTGGAAACAAAATAAATACTGGTGCATATTTTTCTCAGTGCTTTCACGGGCATATCAGGAAATTTCTGCAAACGGTTAACAAACATTTGTGCACGTGCAGCATGCCAAGGCAAAGACAAAGGGGTCGAAGGATAGGGGCGGTGGGCGAAGAAAGTAGAAAGTAGGGAAATGTACAGATAGGCGGATAGACAGAAGGGCACAAGACGGGACAACACTTACAACTGATGAACGAGGGACCGGCGGGGGCGGCTGCGGCGGCTGTGGCAACGGCTGCTGAGGCAGCTGAGCCTGTTAGCGATGCCGATGACGTCATCGCCGCCGACGCTGGGCCAAGGCCGTGGGCGTGGCCATGGGCGTGGCCGTGACTGTGGGCGGGCGTGGGCGTGGGTTGGAGCATAGGCACTTGGTAGGTCAACGCCGACATCGGCGTCGGGTCCGCCTCATTCATCGCCATCGCCATCGTGGTCGTCGTCCTTTGCGCAGGATGCAGGCCAATGACATTGACGCCGTTCACGTTCACGGTGCCTGGATTTCCGACCAGCGGACGGATGCATTACCATTCGGATACACATATACAACACACGCATTCGATTACATGTTGTTACACCAACACACACAAAATGTAACAGTTACAAATACATTTGACAAACATTAAGGAACAAAAATAAGAAATAAATTCATTTTAGAACCATATGCAGCAACATTAATTTCGAATAAAGGGCTTTAGGGCAGCCAAAAATATAATTAAACCGCTTATATAATTTGGAAAAGCCCCCAAAAGGAAAAGGTTCTTATTTATGAAAAAACATTTCGAATGGGTATATACGTAAAGCACAATTTATTAAACAAGATTAAAGTATTTATACAAATTTTTAATTCAAACAAAGGTTCAAGCTTAAATACATTTATAATTCGTTACGATCTGTGACACGGTATAAAATTAGAAAATGATTAAAATACTGAAATTATTATTTTCTGTAATGAAATCTTTCAGAAGGAAGCTAAGCGTATTTATGTATTTACAATGTATGTATTTGTCCATCTTTAGTAAAATGTTTAATTATTATTTGCTTTCCCCGGAGGCTTGCGCCTACAAAGATCATAAATAATCAGGATAATCTCAAGTCAACATTAATGAACTTAGTAGCACGTCAATGATAACCAAGAAGGAGCCAATATCCACCAGCTGGAATTGTGGGCATTAAGGAAACCCAAAGCGATTATAAATCATCGTACGACATTAAATTTATAACCCTTGGTGAGTCCGAAATTGCTGTGCAATTGCAGCTGCTGGGAGCTGAGGATAATGGGAAATCATGTCCCCGCTCGAGTGCATATATCCACTTAAGTCTCTCGGCCCCCGGGGTTTGCAGCCTCAGCAGCATCCAAGCCACTCGCATGTGGCGAAAGTCCTGCCTTCAATGCTTTTGAATAATCAGTAAAATGGAAATTTACCACATGAAGTCCCCAGTGGGCGTGGGTGGTGGGGAGATTCTGGAGGTCGGCAGCACCCCGGGGAATACTAAATGCTAAATAACAGCTGACTCGCCCAGTGAAGGGTGCATAAATAATAAAATAATTAAACAAGAAATTGAATGAAATTAATTCAGGCCCCAACAGCGAGGCAAAACCAGAAGCCAGTATCTGTGTGTGTGCGTGAGTATCTGTGTTATGTATGCTGCATGTGTGTGTGTGCGTATTAGTCTGTAGCACTGGGACTGCTCTAAATATCTGCAGGCCGAAAAAAGCAATAAAACAAAAAGTAATATTCAATACAATTTGAAAGTGACAGAAAGAGGCAGAAAAGTGATGAAAAGTCGAAAACTCCGACTGTAATAATACCCTATACTCGCACAAAAAATATTTTGTAAAATATTACGTATACGTATTATTAAGAATACACTCATTACAAATATATAACCAAAATTATGCTTTGCAAATGCTTTGTTTGTTTTGAATTAAAATTTGTTTGTCGTAGTTACCGTGAGAACAAAAGTAATATTTACACTTGCCCAAAACCAAATTTGATTGTCATGCACTTAATTAACATTTCTGCCAATTTTCGTTTTTGCGAGTAGCGGGTATAGATTAAGCAGGTGGTAGAACTCACCGATTTTGGCACCGCCGAATGCGTCCTTAAACATTGGCGCCCCTGCAGCAGAATGACCCACCGCATGACCACCGAGTCCCGGCCCTCCTGCTCCCACTGGAACCACACCACCGGCCACCAATCCCGGCCCAGTGGGTGGCGTCTGTTTGATGGCGTTCGTCCTTCCGCGATGCGGAGCAGTTGGCTCCCTCTTGCGGCGCGGCTGCTCCACCGGCAGGACACGTCGTCGCTTCTTGGGCAGCTTGGAGCGAGCCTGGGAAAAGGGACGTTAAGCCATGTTAGCCAAAAGAGGTAAATAGCTGGCCAGAAGCTGGCAAACCTGAGTGTGAGAGTAGAACATGGAGAAATTGCTGACAATGACGGGCACGGGCAGGGCGATGGTCAGCACACCGGCTAGAGCACAGAGGGCACCCACGAACATGCCCGGATAGGTCTTGGGCGCCACATCGCCATATCCCACGGTGGTCATGGTCACAATGGCCCACCACAGACCCAAAGGTATGCTCTTGAACTGGTTGTCCGGATTGTCCTAAGGAAAAACATGTAATACTTCTTATTATTATGCACATGTATAAATTTAAGTAAAGCCAAGAATTTTCCGATTTGGTATTTTAAAATTTGCTTTATGGATTTAACAACTTACTACTCCTGAGCTCTTTACGTAGCAATTAGAATTTAATTAAACCTCACCTGCAACTTCTCCGCATAGTAAGCCAAACTGGCGAAGAAAACTATGCCCAGGACGAGGAAGAACACCAACAGAGTAAGCTCCTTGGCCGAAGCCTTGAATGTGTGGATGAGGATTCTCAGGCCCGGTGAATGGCGAGTCAGCTTGAACAGTCGCATAATCCTGACGATGGAAAAGGCCTCCAGAAGACCCGTATATTCACCCATGCGCTGCATTACGTCCGTGTAAAAGCTCAAAGTGGCCGTAAAATCAATAATATTGACCGGCGACTTTATGAACTGCCACAAATTAGGGGAGACCTAAGGCAAATATGATCCTCTTTAAGTATCTTCCACAAGAAAATCATGTGTTACACTTTTCTAAGAAAATAAAAATATTCTTCTAGCGATTACTCACAATCAGCCTGATGATGACCTCGATGAAGAACCAGACGTTGCAGACCAGTTCCACGTAGAAGAAGGCCTCGTGTGGCTGCCCATAGGTCTCAATCCATCCGTGTTTTCTCCTCCCATTATGGCCCAATATCTTCTCTTCGATAAACTCGTTGAGGATACTTCCGTTGATATTCCGTTTCAGTCGCTGCCGCTGGCCGCCCTTAATGGTGGCAATGGGCGTGGCTTGGCCAGAAGCGGTAAAGTTACCGCTGCTGTAGCTCGTGTAGTTTGTGACACGAAAGGTGGGTCCGATGCTGCCGCTGGGCGGCGTTATGCTGTGCTGATGATACTGATGGGTCTGCGGTGGTTCTCCCATGGGATCGTGTCCGTGGGGTGGACCACCCGCTCCTGGCCCGTGGGCATCGTGGGCTCCGGAGGGCAGATCGACACGAAAGCCGGGATGGGTCTTCAGGCAGAATGATATCACAGAAACAAATATAAAGAAAACCGACATGCCAGCAACGATCTGTAAAGAGATATCGTTAGTAATCAGAAAGCATATTTGGTTATTAGGAATCATTTAAGACCCACCTTGGCACCCGTGGAGCTGGATGGCTCATCGAACATGGCCCAGATCTTGGGTTTTATACGCTGCCAGCAGTTAAGCTCGCCGTTGCTCAGTGCCTCCTCAAAACCAAATAGACGAGCTATCTGCTCCTCCGTGGGCTTTTCATTTTCAATATCTAGCTTATCTAATATGGCTAAGGTGTTCTAGGGAAGATTTTCCAATTGAGTATTTTAAGTCTAAGTCACTGGATTAAATTGTGTCATAACTTACTTGCGTATCGCGATGTATGCTATATGTTGACCAACAGCAAGGTTCTACCTGATTTGAGTCGAGTCCCCAGAATTCCAGCTCCTCCTCGAAAAGCGGACCACACACGTCAGTTGGATAGTGCAGTTTTCCAGTTCTAAATCAATGACAGAAAATGAAATAACCCATTTAAAACAGAATCCTTTGGTATATATATATGTTTTCCCATTTATCTTCAAGATTTTTTTGTCAAGAAGCTGGATCATAAATTGAATAAACTGAACAAGTGGTCCGCAAACTCCGAAAGTCTTCGTTCTCAAATTATTCAAACTGAAGATGCCTCGTTTGCGTAGAATCTCATTAAGACACAGCAATTATGGCATAACTAACCTTTGACTAAATGCTTTCTCCATCAAGGATTCCCATTTTGGACTCTCTCGACCGGTCAAAACAAATTCATGGACTTTGCCAAGCATGCAGAGGGATTAGACATCAGACCGAATAATATTATGGCCAAAAAGGCACGTCTGGAAATGTGGCTGCAAATTGCGCAACTGAAAGTCTGTGATGGTAGAGGGATATCACTTTTATATGCATGGTTGGCAAATGTGTGGATATGCATTGCATGCACCTGGTAAAAAGAATAAACCGACATGGCCATTCCACACCCACCTCTTGACCCCCTTCTCCGACACTTGGCATATTCATAATGCTGCCTTGGCCATTGTTCCATTCTCTTGGCCAACAACAATTTGTGATGCTTTCACTGTGTGTGAAGTGTGTGTGTGTGTGTGTAAGTGTGTGCTCAAATTGCAGTAAATGGCTGCGAGGGAGTTCCAAAAAAATATGGGGAGGGATCGTCCTTGTCCGCAGTTGTTGGCCAACTTGTAATGCCATATCAGCTGCCGGACAGTCGCCGAGTGCGGGGACGAGTCCTTGACTGGTTTTATTTTTGGATGATATCTTCACTTACCACCCATTCCACCCACCCATACACACACAAATGCAGAAACGTACGGCCATCCTGGCAATCCTTTTTCCGTGATGGTTCCCAACATATTTGGTCCAACTTTTTCATCTCGCGTGCTGACCGAGCTTTTATGCAGCTTAAAATAATTTTCCACCATGAATTCCTCAAAAAAATATTATAAAATATAGGAAAGTAGGAGACTCTTTCGCTACGCAACGCTCATCTTTCTAAACATGCCAATCACAGTTCTTTTATTTATCGATCCTGATCTTCCAGTACTGACAGGTCACAAATGACTAACAAGCAATGTCCTTCTGAATTTTAAAAGCTCTGTATATAATATCGTTGATCAGGATCAATAGCCAAATCGATGTGGGCAAATTGATTTCTAAGCATTTTAGGAAACAAAGGGCATTTCGTATTCGCATCCATACCCATCTTATGGCTCACACTCTACATTTAATCTTTTAAATCGCGCTGCAGTCATTGTCATGGCTTTTCGGTAGATCTCCCCACGTACGACCACGTGGATTGGTAATTGGTTTTCCCCAATAAAGCCCGCAATTCGGTCAACTTTTTATGCCGCTTTTCCACCATTTATATAGTTTTCGCGTCCTCAAATTACGTTTCGATGAAATCACTTCCATTCTCTCTTAATCCTCCACCTGTGCATTTCTTCGCCATTTTCCTTCATCAAGTGTGCATAACAAATATCACGCATACGCAGCGTGCAACCGGTGCAATCAATATTTATAGCTGACCTCAACAAGCTCGTGAGCCGATCAGGTGAAAAAAAGAGCTTCCACGCTTAAATGTGCATAAATAATTATGTCGATTGAATAAGCTGTATGAAGAATTGATGGGGAAGTTACGATAAAGGCTTGTATTTTAAAAGATTTCGGTTGTTCTTTTAGTTCAGCATTTACAGACTTTACCAATAATTGCTAAGAATTTCCATGAATTTCACAGCAAAATTAAAAGAAATGTATGTAAACAAATACTAATCACTAAAATCTGTAAATCATTTAAAAAGAATTATTTTTTCTTTGAATTTCGCAACCAATGGATTAAATTTCAAACTTTATACAAGCTATAGATAACATTTTTAGACCACATTTTGCTTTGTTATTTTACTGCTTCGTCTACAGCTTATCTATATAAAATCTTTGCACACAAAGTGTCTGGAGCATTTGGTGCGTGCATAATTTGATTATACATATATTCCACAAGGGCGATGGGTTTTCCGATGGACCCCCAGCTTTAACCACACCCCCTGGAGGGACTCAGTTTCATTTCCAATCAACGCGGGATGTTGCAATGTTTTTCCTTCTGTTGCCCTTCTTTGACACCATTTTCCTGGCCGTCGGTGCCTGGTTAATTGAGTTGGAAAACTGTTTGGCCAAAGCCCCTAGAGCCATGGGTGCTCGGGAAAATGGGGTAACGAACGTTCCTGCCCAATCAATGGAGATGAAAGACCGTGGGTTGCTGACAGCGTTGTTTTATGCGAAAACAACTCATTCTGCAGATGCAGCTCCAGGTGCGGACGGAGACGGGAATGGGTGATGAGCAAAACAAACTTTCATTAATTTTAAACAACTTAAGTCATCGCAACGGGCCAACGGACAACACCTCAACTCAGCTCAGCTCACGGCAAAGATAAATGAGCCCGCTAATGACCCCGAAAAACGCTGGATAAACTTTGCAGCTGAAAAACTTTAGATTAATGGACGGTGCAAGTTCGTTCAGCTCCGGTGGCAACAATTAAAATATTAGTTTGTTTATTCATCAAGCAATCTATAACGATAACTGACTGTTGCTATACTTTCCCATTAATCAGGGCAATTATTGCCGAGAAGAGCAAAAATTGAAATGCCAAAGGTAGCTGAAGAACAGCTTAGGTGTAATTTTCCCAGGAAACTCTCCCACCTTTCTCCCTTCATCATCCGAGTGAACTAAATGAGGTAATTACCATGCTTAAGGCTCCCAGTCCACATTCACAGCCAGTGCACGTCTGAATGGCTTTTAGCTGCCTAATTAGACCGTCTCAGGACCTGGACACTTACCTGTAATAGTTGAGGATTTGGGTGAAGACCCCGGGGTGGCGATCAAAAAAGTATTCATTGAGCACCGGATCATAGTTGGCCAGGGCTTCGGTCAGTCGGGAGAGACGTGTTGCGGGGATTTTCTTGAGCGTGGCCTTATAGGTTTCATATCTGCAATAAAGACCATAATTGTTGTTTACCAAATTATCTGATAAGTTTGCATTCATGTGATTAGACCCTGCCGGCTTACGGGTTAATAACTTAACAAATTACTCATGCCATAACTATCCACCGACCGCTTGACCCTTCTGTTGCCATTATATCGAGCCATAAAACCCGACTCACCGAACAAGTGAGCGATAAAAAAAGGTGGAGCAATTTCGAGGGAGGAAAAGGGTGAAGCAAGTGTAAGCAAAGTCCAGTCATAAGCCATTTGCATACATTTCGCTTATATTTTTCCATGGCTCTACGCGGATCTTCCCTTATTTTTTCTCCCTCCCTTTTTTACGTTGTGTGCCAAAAGCATAAAGCATTAGGGTTTGTTGGTTATGGTTCTGGCCAAGGTCCTAAGTGGGTCACGTAGATTTTGGTCTAGGATTTCCTTTGTTTGATTTGACCTTTGACAGAGATCATTACCGCACAAAATTGATGGATTTTCCCTTTATCCTGTTTGACGTCTGTTGATTTTAGCTGACCAAACAAAAGTGAATTTATTACATTCTTATAATTTGAATATTCTGGCACTGCTTTGGTGTGAGAAAATGCTTTTAGCGTTCCACTTTGTCGATTTTGTTTCAATAACTACTTAAGTTGAAATACACATGTTTTATCATATCAAATGACATACTTAAATAACCTTTCTTAAGCATCAGAAATTAAATTTATTTATTCGAAAAGCTTTAAATGCGCTTCCATATTTGATTAATAAGATTAATAAGATTAATATTTCCCTCATTTATATTGTGAAATCAAAACAATGTTCTGAGTACATTTCCCTCTGGCCAGTTCAATTTCATTTCCCGGGAAGCACAAATATTACGTGTGTTAATTATATTCCCACCTCTGCTCTACACACCGAGTATCATACTACCACACACAAGCCAAACTTAATTTACGTAATCATCCATAAAATTGTGCAAGCGCAAGGAGCGACATCGACTCCCACCAGGCGTAATTAAATTCAATTGAAAGTAATTTCCAACAAATTGTTGTAAATTTCATTTTCGCATTTATAACCCACATATGTATGTACATATACTACATGGTACTGCGTCCAGCAATCAGCCATCAATGATGGCATTTAAGTGCGTGCGCCTGAGCCGAGCTGTCCGAATGCAATTTATTTTTTACGCCAAACTGTTTACTCTCGGTTATTAAATATTTCATGCAGCTGAGGACAGCAACCGCAGCGACAGCAGAATCATCAATAACCGGCACCGCCGCATAACAATTGCCATTAAAGTTTATTCGGGCGGTTTCGGCGTTGGTAATTGGGCCCTTCGGTGGGAAAATCGAGGGGAATGGAGCCGGAATCGACCAAATGTTTACTCAGCCTCCATTTCAGTTGCATGTGCTTTTCGGACGGAAGGGTGAGACGCATTGTATTGAATTAGTTTTCCGACTGTGATTGCTTTCGTTCGCCAGTTTTGGCCAACGATGCGTATGCGTGATTCTCTTGACAGCCGTCGCTAAGCTTTCAATTTACGAGTGAAATAAATTTCGAAAGATTTTGACAAATTGGCCTAAATCGCATTTAATGAATTATGTTGAAATAAATTTCGTCCTCTTTTCGCTCATCATCAATTTTGTGCTAGTAATATGGCTGACAGCCGAAAAGTATGCCATAGCCATTTTTATTATGCGAATGCTCGTGCAAGGGGATGAAAACGTTGAGAAGCAAGCGAAATAATGAAGAGAGACAGCAACATAATAAAAATCAAAGTAATGTTCAATAATAGACGAACGATTTCGGACATTTCACTAATGCATTACTTTAATTCAATAACTTTTGGGCAAATAAATTAGCGCAATTCTTTGTATTGTACCAAAATAAATAATAATACCTTATTTATTATTACTATACAAGTCTTGCTAGTTAACAGTAAACCATCTGGCGCATTCTGTTCCACAAGTTATATAATATAATTGTGAATACAAATTCTAAAGCTCATTGATTGATTGGCCTGATAACTGTTTAGATGTTACAATATCATTTGGTTTTAAATTCATTTCCTCCCATCGTGAAATTATAAAAAATAGCTAGTCATTCTAAACGAAAAACACAAAGTTCTGGAATATTTTTCTTTTAAGCGAAATCGTATGATAATTTATACCGTGGAGGTTTGCCAAATAAGCTACAAAAGCAATCTATAGTTTCATAAATTACTAAAGAGTATCTTAACGAGATAAACAATATTATAATAACCCCACCCGGCATAATGAAATCTCCACATGCAAATGCAATTTTATTCAAGTACTTTTCGTACTTAGTACTTAGTTATTGCGTTTAAGACTCTTTGTTATTGATTTCCTTCTCTTTCTGGTTTCCCTATTGAAGAGATTATCTATCTATCTCGCTCTGACTTTATCAGCACTTATCAGTGTTGGCAATGAGCTTTTAACTACTTTATGCCTATCTACTTTTTCTCTTAAAACCATCCCATACTAATAACTACATAATACCTCAATCATATACTTATTATGATTTTGCTCCACCTAATTAATTATATAAAACAAGGTATACTATGTGGAAATTCTTTTAAGTTATAAAGCCAGCTGTGTGTATCAGTTCAAACCGTTAGGTCACAAAAATTTTATTTATTTTAATTTAAAAAAAAAATTATTAAATTTTCGGTCTAAATTGTGTTATTGTTCTTTATATGGCTCCTAACAGTTAAAAATCTTATAGATAAGGGCGACCATATGTAGCTATTTTTGGCTATGTTCTTCTGACAGCACTTGTGGCGTGGCGCGAGTTCCCCTCTAGACACTTAAATATTCCTAAGTAGTTTTCGCGAGCGGCAAAGCTACGAAATCGTTTCAGTTGTCCGTCGACCGCTGAACAATTAAGACGCAGTTCTAGTTTTGCGCTCTCAGTACTTTTCTCTAGTTTTTCTATCCGGAAAAGTATAAAAAATAATCTATTCAAAATGCTGCGCGTTTTGAAGACCGGTGCCCTGCTGCGTTCCCAGGCCAAGAACTTCGCAGCAGCTGTTGCGAACTACTCCTCCCTCCCGCAGCCACAGACAACGCCCGATATCCTCTACACCGGGGTAAGTCCTAATCCTAACTCAAATCCAAAAAAAAAAAAAAATAAAAAGTGAAAAGCATTATAAATAAATTGCGGCATTTGTAGCAATCGCACTTGCAATCTGAGTAAAGAACTCAACAGGAAAGCAAGCATTTGACTTGTTTTTGAGCTGACCTTGAGGCGAGCAACTACAGCTGTTATCGCCCTAGAGCCCCTCCTCAAATACCCTACATATGCGAATCCAGTTTTTAGGTTCTCCGGTGTAGGTCTTCCCCATTTCGATTTTAACGAAAAGAAATTGGCAAATCAGCGCAACGCAAGCGAGTCTCACCGCATTCAGATCACGTACACCAAATGTTTATCGGCAGATGTAGGGGATTGTAGGGGATTAGGCTGCTTAAGCGAATCGAAAGACCGGCGACTAAAATAAATATACAAAGGCGATATCGAAAAAGCAAAAACAACAATCGCATATGTAGTTCGCCGGCTATTGTTGTTGTTATTTCTGCTTCAGCTTCTCATTGTTTGCCATACCCGGTTTCTTTGTTACGTCAGCAGTGGCGCTCGCACACGCAAAACAAAAATTTGTTTGCCGCAAATTCTCATCATTTATTCTTCTCATCGCCTCGCGCTTTCATTTCTTCTCTAGGGAAATTTGCATAAATTTAACCATTGTCATTTTTTATCTTTAGTGTCACCAATTAAAACTAGCGTTCGTTCGATTTAATTGAAAAGGAATTGCGGTTAGGAAGCGAGCCAAATGTGGTTTTTGTCCAGATGTTAAATGGGATCCAATGAAATTAGAGCAGTTCGTATATAGTAAACATTTTTGCAGAAAAAACTTGAAAATCCAATGTGCACGGTTTTTATTTGTCTATATATATTTCAGAATTTTTAAAGAAACTCCTAGCTTACATCGCTCTTAAACTGTCTTTAAATAATTGTTAGTGTTCTATGTTTTCCAAAAACAAGGAAGTTCTTAAAAATTTGTATATAATAAATATTTTTGCAAATGAACTTGATTTTCAAATATGCATGTCTTGCATACCAATATATTTTTGTTTTTAAGTCTAAAAATGAAATCTTGCATACCTCTTAAATTGGCTTAGAATAGCAAATAACATATATATAGACCATATATGTACATATATGCTGAACCCTAAAGCAAAATATTTCAATTTTACAAGAATTGAGCATTCGTCTATTTTGAGTGAACTGCATATTATGCAACCTTTATAGTACTTATACATATGCCATAATCTGAGAATCTGCTTTCATAACAAGAAATATCAGCCCATAATGTCTCGCGCACCACAAACGTTCTAATCTCTTGATTTATCTTATTGTATTTGTGTTTGTTGGCATAGGCAGTTTCCACTTCTTATCACCGGCAGCCCTATTATTTTGGGGGTCTTTACTGGGCGAGATAACATGGCACACTTATAAGATTGGCTTCCCTAATCGAACCAGTATTAGACTCGTCTAGCCAGACCCCCGAAAACTAATGCACACGTGCGTCGTCGCTATGTTTATATTTTGCTATGTCTGGCGGAAAGTTTTATATTCGCAAGCACATTGTGAAATTCAAAAGTAGATGTATGCAAAAATAAAAACAAAAAGAAATAAAAATGTTCTATAAAATAGGATGACGTGAGGGGTTGGACGCGAGGGCTCACTTCGTTTCAATTTTAATCAGTTAGCCGGTAAACGTTTTAGATTACCCAGACTGGGGGATTGTCAGATTCAGGTAGCCATGCGAACGAAACAATCAGTCAATTGCGATAGAGGAATAACACGCACGGCAGGCAATAATAACAAATAACAGCAGTCAAGGGCTTATCATATAGAGGAGTGGCTTGTTTGTCAATCCAACAAAACGATGTAAAATACAAATGAATTCAATAGAAGAGATTGTGAATATGATATGGCACTAATTGAAGCTGTTAACTACTTATTGCAGGTATTTATCAACAACGAGTGGCACAAGAGCAAGTCGGGCAAAATATTTGAAACCATCAACCCGACCACAGCGGAAGTCATTGCCGAAATTCAGTGTGCTGATAAGGAAGATATCGATATTGCCGTCCAGGCTGCACGCAATGCATTCAAGTGAGTGTGCAATTTGGATATAAATCGACTTTGCTTATTAATAACAACTCTATGATCACTAGGTTGGGATCTCCATGGCGTCGCATGGATGCCTCGGAGCGGGGTCGCCTGCTCTACCGCCTGGCTGATCTCATGGAACGCGATCAGGTCTATCTTGCCGTAAGTATCAAGAAATATTTTAATAATTCAAGGTCTTTAGTTGGAAGTTTAAAATATTAATATAGTTTATATATACTTATATGCTTATCAAAATTTAATTTTCCGACAGAGTCTGGAGACCCTTGACAACGGCAAGCCCTACAGCATGTCCTACAACGTGGATCTCCCGACTGCCATCAAGAACCTGCGCTACTTTGCTGGATGGGCGGACAAGAACCATGGCAAGACTATTCCCATGGACGGAGATTTCTTCACTTACACCCGCCATGAACCCGTGGGCGTGTGCGGCCAGATCATTCCCTGGAACTTCCCCATCCTGATGATGGCCTGGAAACTGGGTCCCGCTTTGGCTACCGGCAACACCATTGTACTAAAGCCCGCTGAGCAGACCAGTTTGACTGCTCTGTACATTGCCCAGTTGGTGAAGGAGGCTGGCTTCCCCGAAGGTGTGGTCAATGTGGTTCCCGGATTTGGAACTGCTGGCGCTGCCTTGGCGAACCACTGCGATGTGGATAAGGTGGCCTTCACCGGTTCCACCGATGTGGGCAAACTTATCCAACTAGCATCGGGAAATACTAACCTAAAGAGAGTGACACTGGAGTTGGGAGGCAAGTCGCCAAACATTATTCTGTCTGACACCGATATGGACTACGCCGTCGAGACGGCTCACTTTGGTCTGTTCTTTAACATGGGCCAGTGCTGCTGTGCAGGATCTCGTACTTTCGTGGAGGACAAGATCTACGATGAGTTTGTCGAGCGCAGCGCGGAGCGGGCTAAGAAGCGCACCGTGGGCAATCCCTTTGATCTGAACACTGAGCAAGGTCCTCAGGTGAACGAGGAGCAGATGGAAAAGATCCTTGGAATGATCAAAACAGGCAAGAAACAGGGCGCTAAGTTGGTTGCCGGTGGCAGTCGCCCAGAGGGCCTACCCGGCTACTTCGTCCAGCCCACGGTGTTCGCCGATGTCCAGGATGATATGACCATTGCAAGGGAGGAGATCTTTGGACCGGTTCAGCAGCTGATCCGCTTCAAGAAGCTGGATGAGGTCATCGAGCGGGCTAACAACTCCGAGTACGGATTGGCCGCCGCCGTTTTCACCAAGGATCTGGACAAGGCCAACTACATTGTGGGTGGCCTGCGTGCCGGAACTGTGTGGGTAAACACCTACAATGTCCTCGCTGCCCAGGCTCCGTTCGGTGGCTACAAGATGTCCGGCCATGGACGCGAGAACGGAGAGTATGCTCTGTCCAACTACACGGAGGTCAAGAGCGTCATCGTCAAGGTTGCCCAGAAGAACTCCTAAGAAGGACCAGATATTTCCTCCAAGAGGGACGCTTAATATGGTTCGCCCTACTTAGGTGCTCTAAATTCCGGCGATAATCTACATCTCTATAATGAACATAGTTTTAAATACATCTGTTTGATATACCTAACTACGGCCAGTTTTTGTATTTTTTCCATTCGGTTAGTTTTCTTTAAGTGTACATTTCTATCTAGTACATATGTAATGCAGCTATAAATCAGTGCAGGGACCTGGTCAAACAATTCAAAAGTTGTTTTATTTACGTTCTATCTTACTCCCCTTTGCCCTACAGAGTTTTATGTGTAATTCCAATGTTTGCCAATAGATTCTTGGCTTTGTTTATAGCACACTCTGAACTGAATGTCATTATTTTGCTTATCCCACAACACTGAGATAGGACAAACAAGCACACAGATACTTCCTCACAGCTTACACTGCACGAAACATTGATTGGTTTAGCATAGAGCCAAAAGCAAATGGATAAAGTGAGCAACCAGCACACGGAGCTCAGGGAACTAGCTTGCTCGTCCATCTAGGAGAAATAAGCTTACATTTATTTGCATTTATTGGCATTTTCCATCGTTTTGTTTTAGCCTCGAATGCCTGAGTGTGTGTGTTTGAATCTGTGTGTGGATTTCTGTGGCACTAAGACTCACATATCAGGACGTACTCAAACTTACACAGACACATCGGGTCGTTTTTCATCCAACATCATGGCATACAAAAAAAAATTGGAAAAAGTTTTCCATTAGATTGGACAGCAGCTGAGCGTGTCAAGTGCTTTGCGGTTAGTGGAGAACTTGTTCTCTTATTTTCCACTTTGTTGTTTTCGAAATTGAATAAGCGCATTTGTATGCAATTTATTTAAAATTTGTATTTCAATTTTTGTGATGACCAAAGGCCAAAGTGCAAGTGGTTATTTGTTTTATTTATTGCCTAGCTTTGAAAATGTCACTTACGTTGCGGAAAAGAGTCCAGAATCTTATTTGCGGTCTTGTGGAAAAAAATTTAATTTAAGAAATCGATTCAATTAAACTAGGAATGTTTATGTATGTATTGAATTTAACTGAATATTGCCAAGCGTGTTTGAATTATGAGATTAAATATTTCATATCAGTTTGTATTTACCGTAGAGTGCAAACTTGTATAAAACAAAAATGTATTTTGCATTCCGTTTGCAGGCGCTGCAAACCTAATTCGATTTGTGCCACCTTTTCGTATTGAACGAAAAACCAGCAAAAATCACTAAGCCCCCACGGCGTATACGCAATTATTTTATTTTACCGCTTGTATTCCGTATTTTGGTTCTGTGCTTTTTTCTGGACTAAATATTTTAAATTGATTTTCGCTTGATGGCAACCATTCATACATATTCGAGTATAGAACAAAAACGCAAAGAGGAACGACTGGAAAAACTGTTAAAATTGCAAATGATCCATGGGCAATTTTAATACCCCAAAAATGGCAGGTGGCCAACTCGGAAAAAGGGCAACTAACAGGATTTTAGCGAAGAGAATGGTGGCTGCGGGGGTCGAAGGATATGGAGAAGGAATGATGATTGCCAAAAGCGCAGCCGTGCGCATTGAGGCGCGTGCACAGGTGCGCTCGAGCGTTGTAGTTCTTAGTTCAGGCTCGAATGCGAAACATAATTGAAAATCATTTTTCACCAGGAACGTTATAAACTGCAGCCGTACTTTAATTATCCTGCCACGCCAAAACTATAATTCAGCACAAGCACTAGATTGCAAAAGCCGCCAAAAGAGCACGGCCCAAAGAAAAAAAAAAACAAGTATCCACCACATTGGCCAATTTGCAGGCACTTTTTTTTCGTCCCTGCCATTTAACTTTATCGCTGTGTCTACACTCGATTACATTGTGATGTTCAGTGGCCAAGGGCTGTCGAAAAAGGGGAAAATATTCGAAGAAAAGTAACAACTCCCAATGGGACATCTTAGAGATGCCAGCACTTTGATCATTAGCCGGAAAATGCCATGGACACGGCGCAGATAAGCCAACTGGGCAAATAAAGAAAAATACTTCGTTGGCGTAAAAAAAAAGGCGAATAGAATGGGAAGGAGGGTAAACAAAAAGCTCTACAGTCATTAGCACTGTTTNNNNNNNNNNNNNNNNNNNNNNNNNNNNNNNNNNNNNNNNNNNNNNNNNNNNNNNNNNNNNNNNNNNNNNNNNNNNNNNNNNNNNNNNNNNNNNNNNNNNNNNNNNNNNNNNNNNNNNNNNNNNNNNNNNNNNNNNNNNNNNNNNNNNNNNNNNNNNNNNNNNNNNNNNNNNNNNNNNNNNNNNNNNNNNNNNNNNNNNNNNNNNNNNNNNNNNNNNNNNNNNNNNNNNNNNNNNNNNNNNNNNNNNNNNNNNNNNNNNNNNNNNNNNNNNNNNNNNNNNNNNNNNNNNNNNNNNNNNNNNNNNNNNNNNNNNNNNNNNNNNNNNNNNNNNNNNNNNNNNNNNNNNNNNNNNNNNNNNNNNNNNNNNNNNNNNNNNNNNNNNNNNNNNNNNNNNNNNNNNNNNNNNNNNNNNNNNNNNNNNNNNNNNNNNNNNNNNNNNNNNNNNNNNNNNNNNNNNNNNNNNNNNNNNNNNNNNNNNNNNNNNNNNNNNNNNNNNNNNNNNNNNNNNNNNNNNNNNNNNNNNNNNNNNNNNNNNNNNNNNNNNNNNNNNNNNNNNNNNNNNNNNNNNNNNNNNNNNNNNNNNNNNNNNNNNNNNNNNNNNNNNNNNNNNNNNNNNNNNNNNNNNNNNNNNNNNNNNNNNNNNNNNNNNNNNNNNNNNNNNNNNNNNNNNNNNNNNNNNNNNNNNNNNNNNNNNNNNNNNNNNNNNNNNNNNNNNNNNNNNNNNNNNNNNNNNNNNNNNNNNNNNNNNNNNNNNNNNNNNNNNNNNNNNNNNNNNNNNNNNNNNNNNNNNNNNNNNNNNNNNNNNNNNNNNNNNNNNNNNNNNNNNNNNNNNNNNNNNNNNNNNNNNNNNNNNNNNNNNNNNNNNNNNNNNNNNNNNNNNNNNNNNNNNNNNNNNNNNNNNNNNNNNNNNNNNNNNNNNNNNNNNNNNNNNNNNNNNNNNNNNNNNNNNNNNNNNNNNNNNNNNNNNNNNNNNNNNNNNNNNNNNNNNNNNNNNNNNNNNNNNNNNNNNNNNNNNNNNNNNNNNNNNNNNNNNNNNNNNNNNNNNNNNNNNNNNNNNNNNNNNNNNNNNNNNNNNNNNNNNNNNNNNNNNNNNNNNNNNNNNNNNNNNNNNNNNNNNNNNNNNNNNNNNNNNNNNNNNNNNNNNNNNNNNNNNNNNNNNNNNNNNNNNNNNNNNNNNNNNNNNNNNNNNNNNNNNNNNNNNNNNNNNNNNNNNNNNNNNNNNNNNNNNNNNNNNNNNNNNNNNNNNNNNNNNNNNNNNNNNNNNNNNNNNNNNNNNNNNNNNNNNNNNNNNNNNNNNNNNNNNNNNNNNNNNNNNNNNNNNNNNNNNNNNNNNNNNNNNNNNNNNNNNNNNNNNNNNNNNNNNNNNNNNNNNNNNNNNNNNNNNNNNNNNNNNNNNNNNNNNNNNNNNNNNNNNNNNNNNNNNNNNNNNNNNNNNNNNNNNNNNNNNNNNNNNNNNNNNNNNNNNNNNNNNNNNNNNNNNNNNNNNNNNNNNNNNNNNNNNNNNNNNNNNNNNNNNNNNNNNNNNNNNNNNNNNNNNNNNNNNNNNNNNNNNNNNNNNNNNNNNNNNNNNNNNNNNNNNNNNNNNNNNNNNNNNNNNNNNNNNNNNNNNNNNNNNNNNNNNNNNNNNNNNNNNNNNNNNNNNNNNNNNNNNNNNNNNNNNNNNNNNNNNNNNNNNNNNNNNNNNNNNNNNNNNNNNNNNNNNNNNNNNNNNNNNNNNNNNNNNNNNNNNNNNNNNNNNNNNNNNNNNNNNNNNNNNNNNNNNNNNNNNNNNNNNNNNNNNNNNNNNNNNNNNNNNNNNNNNNNNNNNNNNNNNNNNNNNNNNNNNNNNNNNNNNNNNNNNNNNNNNNNNNNNNNNNNNNNNNNNNNNNNNNNNNNNNNNNNNNNNNNNNNNNNNNNNNNNNNNNNNNNNNNNNNNNNNNNNNNNNNNNNNNNNNNNNNNNNNNNNNNNNNNNNNNNNNNNNNNNNNNNNNNNNNNNNNNNNNNNNNNNNNNNNNNNNNNNNNNNNNNNNNNNNNNNNNNNNNNNNNNNNNNNNNNNNNNNNNNNNNNNNNNNNNNNNNNNNNNNNNNNNNNNNNNNNNNNNNNNNNNNNNNNNNNNNNNNNNNNNNNNNNNNNNNNNNNNNNNNNNNNNNNNNNNNNNNNNNNNNNNNNNNNNNNNNNNNNNNNNNNNNNNNNNNNNNNNNNNNNNNNNNNNNNNNNNNNNNNNNNNNNNNNNNNNNNNNNNNNNNNNNNNNNNNNNNNNNNNNNNNNNNNNNNNNNNNNNNNNNNNNNNNNNNNNNNNNNNNNNNNNNNNNNNNNNNNNNNNNNNNNNNNNNNNNNNNNNNNNNNNNNNNNNNNNNNNNNNNNNNNNNNNNNNNNNNNNNNNNNNNNNNNNNNNNNNNNNNNNNNNNNNNNNNNNNNNNNNNNNNNNNNNNNNNNNNNNNNNNNNNNNNNNNNNNNNNNNNNNNNNNNNNNNNNNNNNNNNNNNNNNNNNNNNNNNNNNNNNNNNNNNNNNNNNNNNNNNNNNNNNNNNNNNNNNNNNNNNNNNNNNNNNNNNNNNNNNNNNNNNNNNNNNNNNNNNNNNNNNNNNNNNNNNNNNNNNNNNNNNNNNNNNNNNNNNNNNNNNNNNNNNNNNNNNNNNNNNNNNNNNNNNNNNNNNNNNNNNNNNNNNNNNNNNNNNNNNNNNNNNNNNNNNNNNNNNNNNNNNNNNNNNNNNNNNNNNNNNNNNNNNNNNNNNNNNNNNNNNNNNNNNNNNNNNNNNNNNNNNNNNNNNNNNNNNNNNNNNNNNNNNNNNNNNNNNNNNNNNNNNNNNNNNNNNNNNNNNNNNNNNNNNNNNNNNNNNNNNNNNNNNNNNNNNNNNNNNNNNNNNNNNNNNNNNNNNNNNNNNNNNNNNNNNNNNNNNNNNNNNNNNNNNNNNNNNNNNNNNNNNNNNTGTAAACAAGTAAAAAAAATGTCGAAGGAAACTTAAATTGTTAAAGCCCAAAATTATGCACCGAATATTTCCCATTCTGCGCGATTTAGAAATCGCTCGGATATCGCTGGAAAATCGCAAGTACCCATAAGTGAAAAATCAAATTGCGTTCAACTCACTCAGCCACGCAATTGCATCGCACTTAACCCAATAAAGTGCCAACGATCCAGTTTCAGACCAGATGTGTCAGCATTTTGCCCCGAAGCCTCACATCCTCACACCCCCGTGTCAACCATGCGATTTCCTTCGTTGTTGGCCTATTACCTCCGTTGAGCAGGCTAAATGCTCTTACAGACACATTCTATGGCCATAATGCGATTTACGCACTATGGGATTAAACGGGATAAATGGTGAAAAAAAAAAGCTAAATGCAAAATGGTCTAGTCAAGTAGGGATATAATGTAGAAAATAAATCTACATGTGGCGAGACGAGAGAATACTAAAAAGAATATGTAAGTAACTTGTTCGCTCCAAATAATATAGAAAATATGATACAAAGGGTTTATTATTGTAGAATTTAAAGTTATAAAAGACCGCTTTGAAAAACTTTAAAAATTTTGAATGATTGTTAAATAAATAATTAATTTTAGACCCTTTCATGCATATTTCTTAACATTTTTTTTATTTATTTATTCATTCCCGTTTGGGGAATGGATGCTTTAAGAGATGGATTCTCTACTTGGCAAACGGCTTCTTGGTGACCACATTGGCTGCTTTCTTCTCCGCTTCACGCCTAGCAGCGGTTTCTTCGCGCTGCTTCCGGATCAGAGCCAGCCTGGCCAAGTCGGCCCTAGCCTCGGTGGTTTTCCCAGCTACATGGAGTTTCTCGTAACGCTTGCGAGCACTCTGATCTTGATCGCGGCGGGATAGCCCCGCCTTGGTCTGATCAAGCATAATGGCTGAAATCTTTTGTGGCCCCTTCTTGGACACCCGGTTGGGATTATCGATTTCAATGAGTGAAGCCACGCCCTTTCTGGCAACACGAGATTCCGTTTCGCAATCCTCGGAAGAACTGTCCACCTCATCTGACGACGATTTCTGATTGCGAGTCGCTTTTTTCAAGGTGCGATCCTTTGCTATGGAGGAGGATGAATTGGCTCCTCCCCTGGTTGCTACTTTCTCATCGCTATCTGAACCAGAGCCGCTGACTTGGTCGTAATCGTCCTCTGACTCCTGCCGCAGTTCCTCGGGGGATGTGAACTGGCGAGTGCGACCCTTGTAGCTAAGGAACTTTCCTCGTGGCATGATGATCCTATCGGTTTTCTATGTACCTGGATTATCATAAGTTTGTATGTCCTGCTGCTTTTTGCACAAGGCAAAGATAAACTTACGGTTTGTTTATGCCTTTTAGATAAACTTTTTAATATCACGTTGCTTAAACAACTATTAGCACAACTGCAAAGAGCCGTAGAAAATCTGATAGAAATGTGATAATTTCTGCGTGAAAACAAAATTTCAATAGCTGCTCAAACACACTTTGTTGTCTTCTCTTTAGAAATGTTTTGAATTAAAAGTCATGTGTTGCTTTTCTATATTTTAACACTTAAACAGAAATGCAAATGCAGTGCAACACATCAAGCTGAATAGTTAAAAATAGATAAATCGTGTGTGCGTCAATATCGATTGGCTATTTTATTTTAAGCCTTTTAATAGACCTCATCCACTGCCCAAATCAAGCCAGTAATTAAAAATTACTGATTACGGATTTGGTCGCCGCAGATGCCATCGATTTTCACGCCATCAACGGCAATAGCGTGAAAATGCGCAAAAATGCTGTTGCAGTCAATAAGGTGGAACTTTGTAATCCTGCCCACACCAGCAACATTCTGTTGCAACGACAACAGCAGGAGCAGAAGCTTCCATTGCTGCAACAAAAGTGAAAACGATGATGGCTTTGGTGCCACTTCAAATGGAAACGTTTCCACACATCATCCGACTGCTCGACAACCAGCTCGTCTGGTTCTAAGAATTCGCCGACTGTTGCAGGCCTTTTGTTGTTTGCCGAATGCAATGCCATTTCCGCGTGCGCCCCCTGGCCACGCCTCCTGGTACACATGTCATACACGAGGGCGGCAACATCAGTGTACTCATACCCTGTAATCGGTTTTTGACAAGGTGTTTCACTCGTTTTTGCTTTAAAAGAGTGTGCATTTCTTAAAATAATAAAGAAATCTTTAGTTATTTTTATGAAAAATCATAAAATCCTAAATAAAATACCATTGTTTGTATTTTTACCATAAGCACCTTATGTTGTTCTCTTTATTATGGCCCAGATAGTTACTGTTTTATATAAATTATGTCATTGGGCTTTTGGCATCTACCAGGTACCTAGATATCCGTTTCTTTTCGTCTGTGGCCCCGTCACCCATTTTTTTGTTTGCCGCGCTAGCCCGGAAATGTGCATAAAGTGGAAGTGTATTGCGCATTGGCGTGAGGAGAGCCATTGATGATGGGCCGGTACCCCCTTCCCCCCCCCCCCCACCACAGTGAACACGTTTATGTTCATATACCCCATTTGGGCTGGGACCCACTCCGCTCGGAATCTTCTGGGCATGCCGAGGGCGCCACAAATGCCAGACGAGACGCTGGCGAGGCTGATGAGTTGCCAGGCAGTGCATCGCCATCGCCATAGCTCTTGGCTATTAACTAGCTCAAATATTTGCTCAGGCAGCCGCGATGCACTAGACGCTAAAAACGTCTAACATGGCCAACACAAAGCAAACAACGCTCGGATTTTAAAAGAAGGCAAAAATGAGCGATAACGTGGATGGAAAAATGTCCTTTGGTAGCTAGAGTATGGCAACAACAAGCTGTGCTGCTTCAAAGGAACAACACTTTTGTGTTTGCGGAACACAAGCAGAAACCACTTAGAACCCGCAAAAGTGTTTATGGCACTCTTTAAAGTCGAACTTAAATTGGCTAGCTGCTAAATTTGCTTTTATCTAAGACAGTATAACACAACCAGTTTTATGTCTAGCTATAAAAATCAACCAATAAGATATATGGACTAGTTATTGCTATACACGTTACTCGTGTACTAGTTTATTGTTTTAAATAATACAGCACAGAATATAAGCTGTTAGTATTATACGTATTCAGGTTTCCATTAAATACGAAATTGCATTTAATTTTGTGCCTCAATAAAGTACAGTAAAATAATAGCCTTAAAATGGCTTATTTTGCTCTGCCTAATAAAACATCAAGAAACTCTTTCGAAAAGCTTAAGTTGAAAGTATAGCAACGCCCTGGCGTTCTTTATGAAGGGACTGTCGACAAAACAAATTTAGCCATAACTCCTAATGCCCCCCATGACCTAGGCGAAATTACATTGAAATATATGAAGACTTTCTCCTTTGGCAACGGAAACCCCAGCCCCCGGGGAGACCTTTGTGCGCTGATTGTAAAACCCTTTTTAATTAACTCGCACAAACTCGCGAACAAAACGCGTTCGCGAGTCACAAAGTAACACAAAAGCCCCAGCCAAAAACGCGTTTGCAAGCCATTTTTATTTGGCGCTACCAGAGGCTGAAAGAGACCAGGCCCAAACAGATATTTCCCTCGGCCATCGTCTCGCCTTCCCTTTGCCAAACATTTCTGAGTTTGTTTTTTCGCTCCCGCTCCGCCAGGACCTCGCATCCACATCCTTATCCAGCGCCCCTCAGCTTTACAAATTGTATTTCAACGGTTTCGCGCTTCATTAAAATTGCTGTTAAAATAACACACGCATAAGCGACGGGTGAAGGGAAGCGGAAGTCCTGGCACAAGGACGCATAGAAAAAGCTAGAGATACTCGCATGTGTGCACAGAGAGAAATATTAAGTGCCTGGTAAATGTGGCAACTAAATTTGAGTTAACAAAATAAATTGTGTTTCTTGTCACACAAAAATTAAATCACAATAAATTCATATCACTCTGTAATAATTAAGTGTCATCTTAAAATCCATATATTTTTGATAATAAAATATTTTATTTTTGACTCCCATTTAATGACTTTTTTCTTTCTCTGTATGACTGCGTGTTTCTAAGCGTGTGCCAGCTGACAAGGCTTACAATATGATTTTGTGGTTCTGTTCATTTTTTGAGCTCGGTCTTGCTTGCTGTCTCGTTGTTTTGTGCTTGGTTAAAAAAATGGTTCCCCGCATATAAACACACCATTCAACGCACTCGAGTACGCACACACGCACACTCAAACATACACATTCGAATGCACGAGCGACGGAGTTAACCCATGAGTTGAGTTGCCCTTTGTTAGTTCTTGAATTGACCCACTGAATTCAGTCTCAGTTTATATAGTTTATTTAACTTCAAAACAACTTTCACAACTTTAGGATGGCTGCATCTCTTAAAGAAACTTAGGCAAATTATATGAGTTTAGTTGAAGTGAGCTTTTGAAATATTGATGAAAGTATCACAGTTTAAATGGTTAGAAACTGAATGAGCACGTTTGTTTGATATCGTCTACGTTCCAATTGTAAATTATTACAAATCAATAACTTTTGAGATGTTGAAATTCAAAAATGGGGTGTTTTGTGAATAAAATTTTATGATCTTAGATTTTTTGATCATAAAATTCTCCTAAATTAAGTAGTTTGAATACCTTAGCTTAAGATATAGGTAAAACTCAAAACATTCTGAAATACATATATCTGGATACTCTGGATGAAAACTTTTCTGATGCGCCTGACACTCGAAAGATACCCGCCAGCTAAAGTGTCACTAAATCTCACACCTCGACACCCAAAAGGGTTAAAGTGGCGGTTTTTGTTTTTAATTTTTAGTTTTTGTTTAGACCGTAGGCGGTATTCGTTTCGTTCTCAGTGTTTATTTATTTTATGGCCCTTCGCTGAAGTTTCAAAAAAAAAAAAAAGAAAACAACAAAAAACAAGCGAAAAAGAAACCAAAAATGTTTTCCAATTTCGTGGACGCTGGCAGTCAGCAGGAGACCACGATGAACGCCTGGCTTAGTGACAACAACAAACCAATGGGGGTATGGGGGTATGGGGGTTAATGGGGGCGGCAGATGATTGGGGGCGGAAGGCGGAAATTTCGGGTCTGGCCGAGTATATTAAAAGCCAAAAAGTTAATGAAGCGTTAGGCGCTGCAGACGAAGCCGCAATAAAGCGGTCCAAACATAAAACAGCCAAAGAGCAGGAAATTTATTTATTACTTTGCCATTTCCGCCCAGCAACGCGTCCCCTTAACTTGGCTATTTAAACAAAGGCAAACACAGAATAAGAATGGCAAGCAATTCGAGTCGCTACTTCAACTTTTTTCGTTCTCCTTCTGTCAGGACACACGCAGCTGTTGATTTTAAATTGTTGTTCTCGTTGCTTGCTGTGGTTTTGTCAGCTTTTCGTGCACCACGCAAGTCCTTAGTGTGTGCGTGTGTATGTGTGTGTGTGTGAGGCGAGGCGGGAGGATACGCTTTTGGCCATTGTCTTTGGCACTTGCCTCTAAGCGGCTACTTGAGCAGTAAAACCGGCACGAGCATTTGCATTTTACTTCTGCCTTCACTTATTTTTTTTCACAGCTGACTTTCTTTGCTTTTTTTATTGTGCTGCAGCAAATGCCGCAGAATGCTTGTCAGCAATTTGTCATCCACCACAGCGCCCTTCCACTTATTTGTTCCGCTTTGCAGCAGCGGGACAATAAGACATTTTTCTTGGCATTAATTGCAATTAAAAAGTAATTCTACAAAGTCGATATCGAAATTAATTGACCAATTAGGAGCAGAATGATGTCATTCTGCAAGGGATAAGCTTCAGATTTAAAGTACACATCTTGATTGCTTTTGTATTTCCTTAAAACTTTATTTTAGTTTTATTGGATTTATTCCATTTTTAAATCCGATTTTACTCCAGCATTTAGCTTAGCCTCTTCAACAAATTTAAGCTTTTCAGAAAAACGTTAATGAACGGGAATCAGTCAACATTTATCTTCTATTCAGAGGACAGGAGCAGATCCTGTGGTGTTTGATGTCGCAGCCCGCCTTATTTATTGACTGTTAAACTTTTCATTAGCCATTTCGTTTAATTCGCACACAATGGCGTGAGATTGAAGAGGGCTTTCGAGGGCAGAGAAAGCAGTGAAAGTCCCGACAATGGCGAGGAGAAAATGGCAGCGGAAATACGCAGCATCACAAGCAAACAACCAGCGGCACTAAGTATAATGTATTTGTGTTGAAAGGCAACCACAGTGGCAACTTTACTGCCAGTGTGTGGGTCCTGTGTGCTCGCGTTTGTGTGCGTGAATCAAAGATACAATCAGTGCGCAATTGTCTGCGTTGATGAGCAGCAGGATCTGGGAGTTGCCCATCCTTAAACCGAGCAATTCCCAAGCCAGTGCCCATACAATATTTCCTCCTCTCTCCTTTTATGGCTAAAAACGCCGCGTAATCACAATGATAATCATCACACATCCAGATGCCGAAGAGAACTTGACGGAATACATACAATTTATTATTATTATTGGGCTTAATAAAAAGCTTTTTATGCCAGTCATTATTAAAGTTGACGGAAGAATATGTATTGAAATCAGCATTCCTTCATTTAAGATAATGCACTTAATATATATTGTTAACTTATACATTTGTTATATCTTTAATAGACAAAAACGTAACTGTAATTAAATGAATTAATAGAATAGAATTAAGAATTCCTACCACAAAATCATAAAATATTTACAATATATGACAATAGTTAATATTTACAACATATGACAAATAGTTAATACATTAACCCCACTTGAATATATGTTTTTAAGCGCAATAAAAGAAAAATAAAAAGAAAAAAAGCTCCGTTGATTATTAACATTAAATTATAGTTTCAAAGAAATATGTACAATTTAAAGGCAAATAATCCAAATGAGCTGTTGCAATTCCAACTACTAACTTGATGTGTAATATTGGCAAGGCTATTGATGTGCAAACATAAGCCTCATTTGAATACCATCTCTAATTGGATTCCTACATTCATAGGTATATGTAAATTATGCATACTAATCATAGAGTATCTGCTGTGGATTATCAGTACCTAAATAAGGATCATATGCCACTCACCTTGACGAATTTCTAAACAGTGATTCGCAATTTACTTGTTTTGCACAAGCCGACCAAACTTAACCTGATTTCCCGCCTCGCTGAGCCACAAATATTTTAAGCGCATTTACTACGTGTTCCCTTTAAGGTGACAACTGTGGGTCTGAATGTGAAACTTGGGAAAATAGCAAACAACTTAGAACCAAATATACATACATATGTAGTCGCACTGCAATGTATTCTATTTAATGCCTACACGAACAATGCTTGTATGTATTATTTGTGCTAAAAACGTCGGCGAGCTGACAGCGTGATGCCAGTCAGCCTGCTTGGCCCGCATAAGTATGCTACAGAAGTGTGTATGGTCTAAAAGGATGCCATCGCACACACACACACACACATTCTCGCGCAGAGTAGCACAGACAGGACTTAAACAAGCATTCGAGTAGTGCGACATATTACAACTCCCCCTTTTCCACCCGTTTCGCAACTATTGCAGTCCAAAGTCCTTTAAGCGAGACCGAAACCAAAGCTTTCATCCATTTATATGGCAAATGTCGGTTTGAGATTTATGTACGTATATATAAATATATATATTTTTTTGCAGCTGTAACGGACTGATTTTGTAGCTATCCACTGGGAAAAAAAGAGAAATCAATAACGTTATCCCTGCATATGTAAATATTAGTTATCAGTTTACCAGTTGCTTGATTCAACTATACTTTGTATTTCTTTGTTCAGCTTGGTTATAAAATTGAAATTCGAATTGTGTATATGTGTTTTTCCTAATTAAATGTTTTTTTCCCCCTATTTAGATGGGCATTAAATTATTACACAAGTGCAGTATTTCAGTGTTTTACCCACAAACCGCCCAATGACGCCACATTCAAGTGATTCTTTGTAAGCCACAGTATATTTTATATATGTATTTTTTTTAAAGAAATGTGTCAATTTAATGGCTTTGCTTTATGGGCGTGGTGGATTTGAATGTGAATTGTTCGCCCACGCAAGAATGTATTTTGCCACAATTTTCTACTTTTTGTTGATATTTCATTCTCTTTTTTGTGGTCTTCAAACTGCGGTTGCAGAGGAAAAAAAGCCCAGTGAAATAGAATTTATACCATGATGATGCAATTGAAATTGCATTGTTAATTTTGCAATGTGCGGTTAACCGAGCGGTAAAAATATGTTGCCAGCAATAAAATTAACCCGCTTTGTAAGGGTTAAACTGGTTTCAAAAACATGTTGTTCAGCGATGGGGGAAAAAAAACAGGTTTACTACTGTACCATAAATGTAATTGAAAACGCGAAAAACGTACTTTCAGATTGCCGAAAAGAAAAAAAATCGAGAGAAGCAACAGAATAATATCCTGGGACTTTTCTCTTAATCGGCCCTCTCACATTGGCCATTAACGGTATCATAAATTATTAACTTGGCCCGAAAATCTGCAACTGGATAAATGCTCTCAGCCAGAAAAGTGCGCTCAAGCAGACAAGGGACCAAGTCGAGGGAGGTTTTCGTATGTACATACATATATGATAAATATGTATAAAATCTCCAAAAAAGCACAGCCGCACACGAAAATGATGTTGATGATGATGATGCTGATGGTCCCGATGACGATGCTGATAATGGGGCTTACTACTCAAAGCCACAGTACAGTTATTTACATAAAAGTACATACAGAAACTCACACCGAAACTGAATGACACACAAACAGAAGAGTCAACATTTCCTGTTGTAACGCAAATTGTGAACAACTTACACTAGCCCTATTTTGTTTTTCTTACTTTTTCCCTTTCATATTGTTGGCAAGGATAACAGAGTTCGTATCGCTTACATTGTTTCGCCGGGCGTAATCACAACAATGCCCAAATAATGACGGAAGTACATGGGAACTATCCTGGCCCAATATCCTGTCCAACAAAAATACGATATCGATGGCCCAAAATTGGATTGAATGCCAGTGTGTTTCTACGACTAGCCAAATATGGCGAATATATTAAATCAACAGGATGTGCTACGTGATTTGGCAATGCCTAAGATAAATGTAAACAATGTGTTCACGTATTGCCCCATATAAGCAAGAAACCAAATGAAACAAAATAAATGTGTATTGATTTTTGTATATTTCAGAGAGGCAATAAAGCTCAACTCGCGTTTATTACTTATTTACATGCATGCAAATATTTCTGATATTGTATTTGATGTTGAAAATTGAAGTTGTATTTAAAGTTCAATGGTAAAGTTAAAGTTGCATTCAAAGCTTTTTAATTAGATTAAACTAACTCACCTTATTCCGCTCACATTGAGTATGATCCGATTTTCGCCATCCATGTTGCATGCAACAGTTGTGGCAACAGCAGCCGCATGCCAAACTAATTCTTCGACGGCCCGCCAGCAAATCGAACAAAAACTTTAACACCTCTCGAATGGTTTTTGAGGAGTTTTCTGTTTCAGATTTCACAAAATAGGGTCACACGCACATATGTACTTATGTTTACACGGACACTAAAACACTCGCGATCCACACGGCGTATGAGCAATCTGTTGCCGCAGCGCGATTCTTCTAATTAGACTTGGGCGCAGGATGTACTTTCTCTTCCTCTTGTGTTTTTTTTGCACTCAGAGCTGAGCTTGTTCGTTTGGGTTTATGGTTTTAGCTCTACCTTACTTCTCCCATTCCTTATACACTTTTGGCCCACGGCAACTCGTTGTCCTTTGACTGTAAGTAAAAAGGAAACAAAATGGATCCCAAGGACTTTAGTAGAGTAATATGCATACCGAGATTCGGTTAATATTTGTGCAGCTATGCGTTGTGTGCCCCGAAGATACACACACGCTCAAACTTATTTATATGTAAAATGCATTTTATATACATGCAAATACTTGAGGCATAATCCCAGTTGCGCAAAAGTGCGCCAGCATCGAAACTATTTGCCTTTGACAAACGCAAATTTAATTAGATATTTTTGTTGCACGGAATTTCTCAAGTATTTCGCCAAGGAAGCACCATCAGATTCAAACTTTAATTGGAATTTTAGTTGCAGAATAGTTGGAATTATTTGAGGATTAAAAAATTGTTTGCCTTGAATTAAGACATTTCCAAGGTTCTTCATTTGAACAAATCCATCAACCTCAATGAAAATATAATAGCCAAGGGTATTTCACTTCACATTGATGGTAGCACAATATTATCTATTATTTTTGGTATAACATGTGAATTGTGATTAATTAAAATTCATTTTGATAAATGATTGATATAATTTATTAAAAATACAATATAAAATACAATATTAAATTGAAGCAATTCAAAAAATACCTTACATAATAAAGAACGCAACTCAGCGCCAATTGAAAGCTCCGTGAAATTCACAAAATTAAACACACAGCACACAATGAAAAGTGAAAGGTTCGAGGAAATCAAGAAAAGCGTTGTGCCCCATCACTGCGGCAGTTTTATGGCCGAAATGATGTGGCCAGATAAGAAGACAGACCTGCATTGAGAATTCGTATATATACACTATAGTGGCTTTGCTGTTTTTTTTCGTTTCGGTCGCTTTGGCTGAGTATGCAAATTTTTTACTTCGCCGCACTTAAGCAGCATTTGGGCCAGGACTCGCGAGAAGGATGCCGGGGCCATGTGTTCGCTGTCAAAATGACAAAATGTTGGTTAAGTGCGACGAGCGCACAAAAGTCAGAATGGAGAAAAGGGAACTGAGAAGAGGTAGCGACAAGACCACTCCACCGATCAACCGACCGACTGACTAACTGACTAACCGACTGACTGACTATATAAAAAGGACACTCGACAGAGTGTACGACTTGCAGTCGGAATGAGATTCCAAGTGAGCAGCTGGGCCAGCATCAAGTGCGTCATCAATCTCGGCGGCGTTTAGAGAGACTTTCCATTCATTAAGTGGCTACCGCCACCGAGGATTGACAGGAGCAGCTCCTCATCGTTGAGTGCTTTCAGTTCGCGCTTTGTCTTTGGGCTTCGGCCTCCTGTTCCCCAATCCACCATCCTCAATTCACCAGCCCCCCATCCTCTTATATTCCCACTTCACAGCTGCACCGCCTGCTAGTGGCACTTCGCTGTCTCCGCCTTCAAGGACCAAGGATCCACTGACTCCCCAAAATCAATCACTTGCTCAGTGAGGCCCGGCATGTTCGAGGATGGGTCCTATCAAGTCCCTTGCTCGTTTCCCTTAGAGTCTCCTGTGCAAATGTGTGCTAAAGTGAATAATAAGTTTTTGCCAATTTCGTGTTGTGATGGGAGCGATTTGTTTAGCTGCCTTCGGGGATGTCAAGCTTGTTTGGCGGTTGTATTTTCAAACAATTGAAAAGCGAAGAGTTACATAAAGATATGCTAATTGTAAATGTATTTAAGATATCTTGAATATCCAGTTATACGATAGCTTAAAATTATTTAAAAAGACCTTCCATACAGTAAAAACTTTTGGTTTGATAAAAATCGCAATCATAAGCAAAAACATTAACTATCTGGTGAAAATTTGCATTTCCCTTATGCAAACAAGTTAATATGAATAAATGGCCAGAATAAATTGAATGTTTGCACTACACAAAATATCCATTTTAATTGCATTAACGCCACGTCACTCATACGCCACATTAACTCAATGGTTAAAGCAACCCCCTTAAAACAAAAGAAAAAAAGAAAATGGAGCAATGGAAATGGACGCAGATAACGCTGACTTCGAGTCGCAATCTAAATCTGAATCTGAATGCGAGTATGGTTTAGTGCCAGCGGGAAAACAAGAGAAAATCCGAAACAATGCTGCCCACAGCGCAATTGGGTTGGGGGGAAAAAAAAGCCAGAAAACTCAGTTCGAAATGGGAAGGCAAAAGGGAAAAGTTTCTCTGAAAACAAAACTACGGCGAAACTAAATAGAAAAAGTTTCGGGTCAAACAAAACGTTTCCCTTTCGCTGCAGCGAAATAATGTGCAAATGAAGAGTGCAGCAAATGGCAACACACAGACCCATAAATCGAGTTGCGTTTTCCTTGTAAATTAGGGATGCAAGGGGCCGACGATGCTACTGATGGCGATGATGGTGAAAATCAATGGCCAGGAAGCGGGCTTCTTCGGCGTCGCGGGAAAACTGCTGCGGACAAGGTCAGTCCGGCCATTGTCCAATTGTCCAGAGAGGAAATAACCAGAGCCAAGAGCCAAAAATGGTGCAAAAATGGCGCAGAAATGGGGCAACAAATGTGGATTGTTGGCGAGCATAAAGTTCTGCGAGAGCAGGAGACCTCCTTCCCTTCTCTGATATTATACAAAATAGCTTCAAGACTTTAAGATGAAATCCTTGCTGCTGAGCTATCGAATACCTATGCATCCAGCTAATATTTGCTAATAATTACTTTCATTCGTGTTTGTTTACTTTACTTTTCATTTTATGTTTGTCGGAATCAATTTCAAATTAAATATTCGAAAAAAATTCAGTACTATTCTCGGCTGGTGCATATAAAACTTGATTGCAAATGATTGTTGTAAATGGGAAGAGAAACTCTATCTGACTTTGTTGCTTGCTGGCGGAATCCAGTCAAATGGCAAACAATCTAGCTTCAGTTTTTTGTTTGTGACTGGCTCGAAATGCATTATTTATCAGTTTCAAGCAAAAGTTCCCTGAAGTGAAAATGTTTTTAAAAAGTTTGCGAACTAAAATAGAAAAGTATAAAAATCAAACAGAGACGCTTGAACACAATTCGAACAATGTGTACAAATGAACACAGCTATATAATTAATTCTTTCAAAAAATATTTTATATTTTTATTATGCAAGCCAAATATGTATACAAAACGTATTTTTATAATACTGCACACAAAAAATATCTTACTCATCAAATTGATATTGTACTTAAGCCAAGGGACTTTTTTCTGTGTGTAAAAAAAGCACAACAAAGGGTCCAAGGACTTGTTCAGGACAATAGAGGAGAGAGCCTCAATAATCCGACATGGTAGCAAAAAGAGCATTGGCCCATGATAATGGCAAGAAATACATAATTCGTTTGTCTGACCAACTCCACAATATCCTGGAGGACAAAAGAAAAGGAGCCCCACGTAATCGCAAAAACATTGGCCAAGGCAAAAAGCAACTCAGCAAATGGGGCGCCTAAGTATATGTACATCCCAGGGACTTTCGGGAAAATCGTGAAAAATCGAATTATGAATACGCCGGGAGAGGGGCGGAAAACAAGGGGGGGGGGTGGCAACGTCATGCAGCGCATTTGAAATCATTGGCCTGTACCGAATGGGATTATCCCAAACGTGTTTGCTGTACTGCTTGCTTTTAGTCCCAAAAATATGATTACTATTTGGCGGCAGCTTCAACTTTATGGCTCTCCAGGACCACGCCTCCAACGCGCAGGCCTGGTGTGGGCGTGGCTGCTTCCAGGATATCCTCCCCCTGTCAGGCATTAAATAATAGGCCATAAGAAATTGAATTGTAATTTATGCCATTTGTTATTCCTCCCAGCCAAGCCCTAAATTTTATGCATATGAAATATGTTTGACAGATGCATAAATAATTAGAACAGAGGAGCAGTGGGAAAAGAGCATAAGATGTTTAGATATGCCATCCTGATTTCAACACCACATTTATACAAATATCCTTTCAATTTAAAGAATTTAAAACTTTAATCAAATATGCACTGCATTTTCTAAAATGCGTCCAAAAGAAAAACATAAAAAGCAAGCACAAAACTAATGCACACATCACTGGCTAATTGCAATTGAAAAGAAAAATAAATAAAATAAATAAATACTAGAAAACAAAAACGTTTAGAACAATTTTTGGCCAACTCGAACTGAGAAATGTATCAATTGAAGAATAATTTTCACAACAACTTCTGCCATGAAAATTCAGTTGAAAAAACTAGAGAAGCGAAATCATAGCCAAAAGATTTATTATCGACATCCGCAGCAGCTGTCAGCACAGAGTGAAATTTATGTTTTCCTTTTGATTTCCCAGCCATACTTTGCTTCTACTTTTTTTTTTTTTTTTTTTGGAAACCCATCACATCAGTCAACTCGCATTGGCAGTTATGGCTCGGCTCCACTTGGCAGTGTTTTAGTTTTGCACAACTTTTGAAAATCTCTACAACTGCCTAGGAGTACTTCAAAATGATGGCCCAGAAATATGTAGCTTACATACACACAAACGTAGGAAATTCATTTTAGTGCTTGCTTTTCTGTGAAAATCCCCACCATTACTTTTTCTCAGTTATTCCGTGTTGAATGCAAACGTAAAACTGAAAAATTTCCCCCTTTCTGATGTTTGACATGTAAAAATATTTGAACTAAGCCAGCCAAAGTGTAAGGACGACGAGCAGCATTGGCTGTCTGAGCAACTACATCCTTTTCATTCAGCACTTATCGCATATAATAGAATATGAAATTCACATAAATAATGTGAGTGCAATATGCACAAATACGCGACCCATTTACTTGCACTAGTTTTGTGCATCTCGAGTATATTGAAAAATATTTCCTTACATTCCCATAGGATATGGCAAATTTGGCTCGGCTGGCGAAATCTTGCTTAGTTTTTGCTTCTGTTTCTGGCTCGGCGAATGTCCCTGCTGGCCTTTAATTAAAAGCAAACATGTTTGCCTGCAAACCCAAGGCAAACACACCCACTCACCCATGGCAGTACATTTTATTTGCCATAAAGTAAATGTTTTACAGACTTAAATTACATTTTGGCAGGGACTTTCCATGCCCATTTCTCTGCCTGTGAATGACACGTGTGTTTGCATCACGTGTCGAGATTTCAGGTTAAATAATTTGTTTTCTGTCGAAATTCGTGTATTGGATTTTGTTAAATTGTTTACACAAGTCCGTGTTTTCCTGCTGTGCTTTACGTATGTAAACTAAACCACAGCGCTTGATTGCAGCCTGCCATTTGAATTTCAAGGTTCAATAGCATTTAGAAGTTATTCGGAACCAATACAAAAAAAAACAAATGAACTGAAAAGCTATTAGTCACATTTTTACGTAACTCTCCCAGAAATGATCTGCGAAATGATTGCCGCTTGTCGTTCGCTATCAACCCTATCATTTCCCATAACACATTTTGTATAACCAAGCGTGCAAATAGCATTCGAAGACCTGGGTATTCTTATCGAAGCGACATTAAGTCATGCGGAATGGCAATCAGACCGAAAAAGACATCGATGAGATCACGGGCACATGACAACAAATGACAAGTGCCGTGGAGTTGGATGCGTGAAAACGCATTTCTCGCGACGACAAGGAGTCCACATACTTAAGACGAGCTCGGTTATGTGGTGACGTCAATGGCGGGCTGTTTAATTAAATTTTCAAAGTATTTTTCATGCTCTTAATTGTGTCAACGTCAGTGGCAGAGAATTCGAGGCGGGTGAGGGCTGGTCGGAAAAATGCAGCAAGGCCGTGGATGTCATTAAGCGCAGCTTCCGCAGGAGCGTGCAAAAAAGGAGTGGGAATGAGCGCCGGAAAGTAGGCTACACAAGTCAGTAGGTCACAGACATGAAAGCAGCAGCAGCTGTTGTCGATGACAGGCCCCCAGCTCCTTTTTCGATACGATACCCGAGGGGTTCGAGGTCCCCTTTTGCGCCACCCATTTCTCGCCGACATGAAGTGAGAGGAGTCCCCGTTGATGGCCGCCAGTCCCCGCAGGCAGCCAAAGGAAACATTTTTCTAGCCACTCTTCTCTGGCGTTTTCTTGGAATTTCATTGCAAATGCTTTTGGTCGCATTTTCCTAACCACTCTCCATCCGAGCACTGAAGTTTACCTTTAGTGGCATTTTTTTTTTAAAACCTGTTCGCCAATATCTTTCGTTTATGCAGTCGGCTAAATCAAGGCGGTTGAAACTTTTTAATTTGGGTAACTTTATCCCGTTTTAATCAATGAAGGACTTGAAAGTTTTTGCGGCTTTAAGTAAGTTCAACATTTGCTTTTGGCATAAATTAATTCGGAAAACTTATGGTTTTGGACCAAAGTAACTTTTCGGATTGCTAATATATAAATAAGTGGGTAAAGAAAAATCCACTTTTTTTTGAAGGTAAAGCTAGTGTCATTGGAATATATACTTATATTTTTTGAGGGGTAGGACATTTATTATCAAGCACAACACTGAATGAATCGAATGAGTGACATCAAGTACGCAATGCACCAAGTTAATGGGTTATGTCAATAAGCATTAAAAGTTAATGCAATATTTAAAAGTATATTAATAGAGAAATTTGATATTAAATTGATGAAATATATGTAAATCATAAGAAGTGTAAAATTGTATTCATTAAAAATTGAAATGGTAGAATTGTATGGTTCCCGTTTTTGGGTCAAAAAACTCGGTTACCACTTTGCCTGAACTCTGAACTGCCGCAAACCATTTTCATCGAGTGCCTTCCCAGCAATTAGAATTTTATTTGTTTACGAGTCATTTTCCAATTTAGGCATAAATTATTCATATTGCGTATACGCCCCGTTTGCCGTAGACCAACACTTCAGCTGGCACACCGAACGAGAAACCGAGAGAGAAACAAAAGGCAAATCGCTGTTCGATAGAACCAAATTACATGCCAGTGACGACGACAATGACAATTGCGAAATTATAAAGCAGGCGAAAAGCCATTAAAGGACATCGCATTCGCCGTATTCCCACTCGTTTACAAAACGAGTCCTCAAGTCCTTGTTGTCCACTGCATAAAGCTCACGACGTGCAATAATCTGAACAATTGTAGTTTATGCCTTAATTTTTGTTTGCGTACATGTTTTATGGCCAATACCCCGCGCCCCTCCCCGTGTTTTGTCATCTCCCTCTGTCGCCTTAATTACATTTCTCGTGTCTGCCTCGCTCTCTCTCTCGTGGCTGTCTCCTGCTTTGTTTTATATCCTTTTTCAGTAATTTACTCTACCCGGTTTGAATGTCTGTGATGTCTGTTTTACACAGCAAAAAGTTGTCTGCTTTCGGAAAATTTTTAAATGTATTTAGCTTAGCAGCAATTAAAACTGTAATCCTTAAACCAAAAATGAAATTATTTTGTCTAATTTGCAGGCAAAGCATAATTTATTTCCTTAAACAATATTTCTTGAAATTTTGATATCATATGCTTTTAGGGCCTTTATTAATTAAAATTTTCACTGTCACTTTCTGCAAAAAACAAACTTTTTTTTTTGAATATGCGTAATTTCTATGATTGTATATCATTTAATTACTATGTACGATTGCAAGCGATCCCATTTGTTTTTATTTATCTGCAACTGTGTGACTTGGTTGATAGTTATGTTGTGTACGTTGTTTAAGTCTTGTTTTTGTTTTTTTTTTTTTGGTAGAACCTCATTACTCAATTACGAAGTATAAAGGATTTTCATTGCCCGCACGCATCTCGCATAAAGAAGAAGTCTTTGATGAATGTGAGGAAAGTTAACTGGCACTTCTTGGCGGCTTTTTACGGCTTTTTTTGTTCAACACTTGCGACTATTTTCTGTTTATGTTTATTGGTCATGGTGTCTGCCTGATTCTGGCGTGGTCCACATAAAATGTCACCGAAGTTGACAGTAAACAAAAAAGTTTTCGGCACTGAAAAAGTGTCTCGCAAATGTATCGTGGGCATTGGGCCAATCTGAAAGGACCATAAATTAAACCTTTTTGCCGCTGGCCAACACCGAAAACTACAATACTATGAAAGGGGCAGATAAAGTGATACAGAGAATGGGATATTCCCCAACTGCGACCTTATAGTAGTATGTAGGTGCATTAGTTATTTAAACCTCTTTGTGAAATTAAGTGTAAATATGAAATAGGGGCCTTTTTTGTTTTAAATGTTCTAAAATCTGGTTGAAAAGAGCACTTTAGTTTATGTAAGCCACATTCCTTTGCTTTTAAGCCCGGCAAAAGTTTATTTAATCTCTAAACTTTTAGCAATAATTGTATTCCATATGGACTGCTAATTTTAAGAAGGCATAACTAACAGACACCAGCTGACATTACTATAGATTATCTCTGCATAGAAAGTTGGGCTCAACGGAGACCAAAATAAATTAAAGTCCGCACAAAGGGCCACCTACGTTTTGGCTGATTTACTTTATTGGTCCCCATGGTAGTGCAAAAAACCTACACAGTGGCCACTAAAAGAATTTCAAGGGATGACAATAAAGTTCGGGCTGACAAACAAAGGCGACAGTTTTTTACAAGCATCAAAGCCCAGTTAAAAAACCCCAAACAAACTAGAAAACTTACCTATGACAAGTCCGAAATGGCTTTTTTAATCCTTCAGGCAAACTTTCAGCTTAAATCAGAGGCGACAGCAGATTTAAGACTTTTTATCGTATTTTTTTTTTTTACCACGAAAAACTTTTGGCCGCACTTTAACACTTGGGAAGACGGGGAACCTGTTAGTCCGCCCAAGGACACTGTCTCACACCCACACACTCACTCACACACCCACATACGCGGCGCTGACATATTGGCACATTCGCAGCAATCCACAGATCCTGCCGTCTGTCCGCCACACTAGCCAGTTAGCAGGAATCAGTAGCCAAAACCGTAAACCATTAACCAGGTCCTTTCCGAGGCTTTACCAGCAGGTTCTTGCCGCACGCACGTCCAC
1096	Mco1	9416587	9426341	9755	TCGAATCGCGTTAGTTGTGGTTTAAACGGCAAACGGTGCGCATCTCTAGCAGATGGTTAATATAACGGCAAGAAGATATCCCTAGTTTTTCTAAGGACTTTGCACCTGTTTTCCTTGAGTGATTGGGTTCCGAACGAAATACAAACCAGACCCTAATCTGTAGGCAATAAAATTCGGTCGCGTCGGTTCTAAGCAAATAGTATTTTGTGATATCACCATAATGCCCAGAGTCGTGTGATAAGTGAATTAAGTTGCTGGGATAAAACGGCCAGCGAGCCCGAACTTCATCGCACACTGACTAACACAATTCACGTAGCCCATAAATGTTTTAAGTGTATTCCATAAACATTTTATAAACTGAAACTTTGATATAACACAATCGTAACACTGATGAAAATTGTGGCGTAGTCTTGCTATCGGAATATGAAATCATTGCATTTTATTGAGGTGTTTTCAAAATATCGACAGAGGTAGTTGCCCCTTGAAGGAATTTGCTTGATTGGCAAATGAGATCTAATTTATGTTATAAGATTAACACCACTTTTTGATTATCCTTGCGCTGGTTTTAATAAGTGTTTGTTTCGCTTCTTGTTTCAACAAACAATGGGTAACTTCCATTCGACGCCTCAACAGTTTCCACTTCCTCCACCTCTTGACCATTTACAAACGGCCTTGACATTGGGAAGACCAACATAAATTGTTTCTTGACTGGTCAGGCATAGCAACACGAAAAATAATTGCTCCATTCATTTACCCGTAGAGATTCTAATCAACAACAAGAAAAGGCCCTCAAGATTAATCTTTGAAATACATCATGATTCGCAATTCATAAATTAATGTCGAATGTATTTTTTTTTTTTTGTTTCTTAATAATTTCAAGCAAATACAAAAAGGTTTGGGCTTTTGTTTTCCATTTTTTTTTCATTTTTTCAAGTCGGCACGTAGCTCGCTGCGAGCAATGAACAAAGTTTGTTTTGATTTCGTTTTTTGTTTTGCTTGTGGCTTGTTACTAAAAATAGCTGGGAAAAGACTGGTTAGCCGGGCAAACCGGCTGACCATGGCTTGGAATTGGAATTGGAAGCGTATTGGCAAGAACCCGGCTCAAAGTTCATGTATGGGGGTTTTCCCAGGGAGAAAACGGGAACACCAATTGGCCATCATCGTAACGCCGGACCTAAGATAAGCCGATTAAAAATCTTCCATTCCATCTCCGCTTTTGCCATGATTTTATCGCATTTCACTCGTCGTTCGTTGCCTACCCCAACAAACTATATATATGGCCAACAATATGATCGAAAATGCGGTCAAGCAGCTGGCACAGCATCAGCTAATTGCTGTCAAAATATGTGGACGAGCTCGCATAAAAAGGGTCTTAAATAAATCAAAGCAAATTACAATAAACAAGCCTGATAATTATATGTAAAAACGTGAAGCGAAAAACACTTTGGGCATTATGCAACTTTTTACGAACGTGTGATTTGGTAGTACCTTTCCATACAGCAACAAAATACCACACAAAATTCCGAGGCAAAAAATTATAAAAGCAAACTTTGCATAACATCGTTTTCTGATTGATTGCCAGAGAAATTTCATTTTGGTAGAAAGAAATTGGCCATCAAATAAATGAACAATAAAACTTAATCTGATTAACTTTAGTGAAGGGTAAAAAAAAGGGACATTCTGTTGTGGCATTCAGAAATGAAAGACTTGGAAAAATAATACCATTGATTGAGAGTGTCTAAATCTGTCAAGTGCTTAGTTTATATTTAAATAAAAAAATATTTTAAAATATTTAATAATTAATTAATTGGGAATTCTGTACTTAGGTTTCGTCACCTAATGTTTTCATTGTTCTAGTTTCTCAAGATCTAAAATGTAAATTTGTGTGGAGATCTCCAGATATCGTAGTCATTCAAGTGGAACAGAAACCCTACGTAGGCTTAAATGAAATATGCAAAAAGAATATATAAATATCAATGAAGTCATCAAAAGTGAAAAGATTAAAATTACATTTCTAGTTGTATGTTTTCCGGGAATACCCCTGTGGGATTTTATTGATAGCTCGAATCAAATCAAAGCCTTTAGCCCATATGAGTAATCGGTGATTCCACGTGACTTTTGCACTTCAGAAACCAAGAGGCATGTTAATTAAAGTGATTGTACACTTGTCAAAAAGAACCAGACAGATCTATCCTTTGACTCATATCCAATAAATACCGATCAGATCCATTTAAGATTTGTAATTATAAATAAGTGAGTTAGTGCGAAGCATCGAGCATCCAACATCGAAAAGATAATATTGAAAGTTGATTTACTGCTCATTTGGCTGAGCCAAGACTTCATCACTAATTAATCTTTTAGTTCCGGCTAGCAGCAGAGTTTATTAAAAAATGTTATGGCTCATTAAATGATTAGATCTTTTTAATAGGTTTTTAATTTTGGGGATTCTTATGTTGTTTTTGCTTTGTCTTAAATAAAGTGCCACGTAGCAGGGTACTTAGTTCCTAATTAACGGAAGTGCGTTAGGTCCTGTTGGCCCCTAAGGTACTCGCAGCACATAAATCTTTAAGATGCTTTAAGTGTTGCCAAAAAGACCGAAGTGGATAGACAATGAAGGCAGTTCTGTACATATTTCATTGACTTACGACAAGTATGAATGCTCTATAAAAGTATTAAAGTAAGATTGAAATATAAGCCTGAATAATATGAATAATTAAACAAATAAAAAGAATATATAAATATTATTAGCTTGAAAAAAACCATTTGAAGGTTGCAATAAAATCCATTTTGAGGGATAATTTCCGCATTGAGCATTCTGCCAAGAAAATTGGAGCAAAAAAACACCTCTTGATGTATATGAAAAATGTCTTGAGTCATTTTTTTTCGTATTTTCCACCCCGCAACTGTTTGTGCTTTTCTTATGCTTTTCATAATTTATGCGCAGTTTTCTTTATGTGTGAGGCTCCAACGGACTTTGGCTTCTGGACAGCGGACCCACTGGCGGACGTGAGCTTTTGCCTCTGTGTGTGTGTGCGTGTGTATGTGTCTGCGTGTGTGTGTGAGTGCTTAAGGAACAGCGTGCTAATTAATTAAATTCGTACGTGCTTTGTGAGTGTGTGTGACTGTCTTGAGTTGAGCCGGCGAATCAACTAGCTGGCCATGTGCTGATAGGACCAAAAGCAATAGCAACCAGTCGCCCAGCACCACAGAGCGTATGAGTGATATTTACAGTCGGGCCGTAAATCATACTTAACTTAATATACAATATATACCCTCATATGTTTGCCCTTTTGGGCCATGTGCGTGCTCCATTCTTTCGGGCGACGAGGTCAATACAGGATGCCAGGCTAATGTGGTTATAGGGTTAGAGAATATTTCCATTGATTGCTTTTGGCAATAACAAGGAAAACATCATTTGTGTAATTGTTAGTGTTTATTAGATGAAATTCGATTAAGCAACGAAATGAATAAGGATTGAATGGAAATAACTAAAAGCTCTAAAATATAATCAATTTATTGTAAATGCATTAAAGTGCTGTGTTTATATCAAATAAAACAACTAGTGTTTAAATTTATAAAAAAAATTAATATTTAAAAACATTAAAATATTTGAATTCGTTTAAACTTTTAACTTACCTTGAAACGGGGCAACGCTTTCTTCTTGCCATATGCATACATCAGAATTGACTTCAATAAAAAATGATATAACATCTTCACCACCAGACCAACTCGTTTATTATTAACAATCAACAAGACCATCTGCCGAGCAAGACAAATTCAATTGGGCAATAAGATAAATGTACTCCAATAAAATTAGAATTTAAATGCTAGAGTCACCAGCTGAATAAATACATATAATAACAATATTAAGTGTAATTGAAGCCACAATTTGTACTAATTATAGTCAATGGCTATTTCATACGTCCCATTTGCAGGCAATTTGTGGTAAAAATCAACAACAACTTCCGCATAACCATACAAAGTAGCACCAAAAATATTCAATAAAAGACAAGCGAAGCCAACAAAAAAAAAATCCAGCCAGCAACAATTGGGATAAAAACCAAAACAATAACCTCAAATTGAATGAGCGTAAGCCATAATTATGACCAAATGAGCCAGCCAACAAACACAACAACAACGCAAACAAAAGCATCGAAAAGGCCAAGCAGATTCAACAGCAAAATGCCGGTTGTCAACAGCAGATTAGCAGAGTTAGCTCGGATAACAGTACTCTTAACAGCACTGCTTGTGAGCTACGCCAGTGGCTTGCAAACTGTAGGCGAATCAGCAGGTGAGTTGATGCAGTAAATATAAAACAAACCAAACAAATTTATTATATTTAAATATTAAAGAAAATGTAAAAAGAGAGCCGAAATGATATAAATTTTTTAGACACATTGCTGAATAAATATATATTTTCCTGATTTTTATTTATAATTGATAAACTTATTTAAATTTTGTACAAAACGGTCTTAGACAAATTTATTGGATATACTATCCGTATGTATATTTTAAATTCATATTTTTAACCCTACTAAAGCAAGCTTTTTGTGACTTATTGTTTGAAAATTACCCACGACTACCATTTATGTCCATTACACTTGAGGCCCATGTTAAGCGTCAGAAGCTTCACGTGGCAATTAACGCCCAGCGACCTTGGCCAAATTAATGCCTACATAAGCATTAACACCAAGCCAAAATGAAGTGAACATGCAAGTGTATTTCCTTTAGACAATGTAAACAACGATTGCCACTTATATGCGAAAAATAAGTATCTGCCCACCTGGCATGTGAATTTGCGTAAGTCCGGCAAATAATCAAGCGAGTGCTTGATGGTTAAAACAAATGTCGGCTGGCAGGTAGGCAGGCAGGCAGGCAGGCAATCATAATAATGGCCATAACGAGCCAATAAACGATGCAGCCCATCGCCGCTGCCCCCACCCCTCACACACACACACACACACACTCACTCGCCGAAAAGCAGTCAATAAACGCGGCCTTAATGCTCAACTGACAGACATCCGCCTAACGGAGTTGGCTATATGTGCGATGTACGTGCAGCAGTCGTATATACTCGCAGTATAATTTATATGCCAAACAGCTGCTGACATCGCCCAGTCTCCCTTTTCTCCTGGAAAAATGAGCAAAATATAAGGAATCCCAAACACAGGATCTGGATGAGCCGAAGTCCCATTTGCCTAGAGCTCATATTTCACTCCACGGCAAAACTGTTGATTCATTCATGAATAATGGGTTTTCTTATTAAAGTGGTTTTAAAGTCGGTCTTCGAATTGAACAGCATTTATGTACCTATAAATCATCAAGCAAAACACCTAAAAATTAGCAGATAACATTTTGAATGATTTATTAAACTAGATTGACAGCTTGCGAACTTCAGATTGTAATAAATTAAAATGGTGTTAGGTGATGACAGCAATTACACGACAGCAATCCCGAATTTGAAATTGTTATTTAATATCACACTTCTTTAATTTTCAAAAGAGTGCTTCTTGGAAACTGAACAGACTTATCAGCTTATCTGGTATTTAATCACAATGCCGTGTCGTAAAGTCAATTGTTTTTTAATGTGAGTGTATTTTTAGCAGTGATTTTCCGATTGCCTATGGCCATTGTTTTCATTGCTACGCTGTGTTGATTAGAACTACGAAATATTTTCCTTTTGTTAAACTTGGTTAAACCATTTTCATGACCAGAAATCTTTATGAGCCTATGAAGATTAACCGCATACTTGAAATATTCTATAGATTCGCCGACAATATCTAATAGCAAGCTCATGCTGAATCATTTCGCATTGGCGAAGGAAAAATTATAATCCACTACCTTATAGGCCAGGTTGTTCCCGTTGATCCGGATCTTGAAGGCATTTTATGTGCACTTTATTGCCTTCTTGAATGCCTAATTTACATACAACTGTCGACACTTGTCGATAATATTCATTCAATTTTGCTAGAGAATGTGAATCCAATTAAGTTGAAACTGTTGAAAGCAAATATTTATTAATAATTTCAGTAGACATAAGCTGACACATACTGTCAATTTAAAATAATTCATAACAAAAAAAAATAATTAAAACAAAATGTAATATTTAACAATAATTTAATTTATAATGCAATGCACACACTAAAAATATACCTGAAGAACCGGTTTGCCTTGTATTGTGAGAACTAAGTCATAACATCCATAGTAATTCTCACTTTCATTATTATTCGCACATGTCTACCAATATGTGATTCAGAGTTCAAGGCACCTGGGGCCAGACAATTAGCACACGTTGTGAACATTTATGAACTAATAATGGGTCTTTGAAATCAGAACATATGTGGGAATATCCAAGTGTGAAACTAAGCCATGCATTCAATTAAGTGAGCTATAAATTGCAAATCCCAGGCGCGTGATAAGCCGCGAAAAAAAAGACTAAAGAAAATGTTTTGTTCCTAAACTGTTTGTATTTGTTCGGCTTTCTTTGATTATGACCCCCAGTGAATTATATTTGCTAGAGATTAGGCAATTGTGTACCAGGGCAAACAAGAACAAAGCTGAATAAGACGTTGCACAAATTTTATCATGGAATGTTTTAAGTGTTACAAATCATTCCACTTATGTTATAATCCTTTAAAATTATATCAAACCCTTTGGAAATTGTGATTTATATTTCAATAAATTAAATATTGCATTTTTTCTTAGATGATAATACCATCTGCCTGTATCGAGAGTACAACACCACTTATCGAAAGGAGATTGGCGCAGTGTGGTTTGCCTCAAAGGATCCATGTTTGGTGTATTCCTGTGCAGCTGGTGTGGCCAAGGATCCACAGGCGCATATTGTGGCCACCCAAGTCGACTGCAATGAGTTCTACTGTGAAGTGGTAAGTGACCACTAAGTCCTATAACTATTGTACAATATTATCATCCTGTCCATGTGTCTTTGCATTGCAGGGTTCCGAGCTGCGTAGTGTCGAAGGCAGTTGCTGCGGGGAGTGTGTAAGGACTCACTGTCAACACAACCACACTCTGTATGCGGTGGGTGAATCATGGCACAATGATGCCGATTGCACGCTCATCGAATGTGGACGTCTGGATAATGGACAGATTGTAATGAATACATACAAGAGAAATTGTCCGGCTTTGACTGAAGATTGTCCAGCTTCAAGATTGGAGGAGCGAAACTGTTGTCCCTACTGCAGGCCCCTCCAAACGGCCAGGATTGAGGAGCTGCAGGACAATGTAGCGGAGAGCACGGATGATATTTGGACAGCCGAATGGTATCGAAACCATCCCTGCAATCGGGATTGTCAAGTGGGAGCCGAACCCATGACCTGTCGCTACAAGTTCGTGGTGGAATGGTACCAGACCTTTTCCAAAGCCTGCTACGATTGTCCACGGAATCTTACGGACTGCTCCCGACCACATTGTGTCATGGGCGATGGTTTAGAGCGGAGTATCACTGTGGTCAATCGTATGATGCCCGGGCCAGCGATTGAAGTCTGTGAGGGCGATGAAATAGTGGTCGATGTGAAGAATCATTTGTTGGGCGAAAGCACATCGATTCACTGGCATGGTCTGCACCAGAAGAAGACACCCTATATGGATGGTGTACCACACATCACTCAGTGTCCAATTACTCCACATGCGACCTTCAGGTATTCCTTTCCAGCCGATCTCTCCGGCACTCACTTCTGGCATTCGCACACTGGCATGCAGCGAGGTGATGGAGTTTTCGGTGCCTTAATCATCCGGAAACCAAAGACAGCCGAACCACACGGAGGACTCTACGACTTTGACCTCAGCGAGCATGTGATGATTGTCCAGGATTGGATACATGACACAGGTGCCAGCATATTTTCCTATCATCATCACTCCCGAGGTGATAATAAGCCCCACAATCTGCTCGTGAACGGCAAGGGACGTTACTATAATCGCATTTGGGCGGAAGCGAAGCAAGCTCATCGCAGAGCTGAGGAGAGAACTACCCAACCGGTGGAACCATTGCCCAAGTCCCAGGTGGACTTCGTTCAGACACTACCGAGACAAGCTCGATTGGCTAAAACTAATACAACCAAACTATTTCCCGTGAATTCCCGCCAAAAGAGGGGTAATTTAAATGAGATACCCTTGGAACTAGTTCCCCATCAGATTTACACAGTGAGAAGAGGTTTTCGTTATCGCTTCAGAATTATAAATGCGGAATATCTAAACTGTCCTATTGTGGTGTCTATTGACGGTCATAACTTGACAGCCATAAACTCGGATGGCTTTGATATTGAGGCAATGGACGTGGGCTCTATAGTTACCTATTCCGGTGAGCGATTTGATTTTGTACTAAATGCCAATCTCGAGGTTGGAAACTATTGGATTCGACTAAAGGGTTTGATGGACTGCAGCGAAGTCTTTACTTCCGCCTTTCAAGTGGCCATTCTTCGCTATGAGGGAGCTCCAGATGAAGAGCCTACTGCGGAATTGAGTTACGGCCACAAGGCTGAGGGCATTGAACTGAATGTGATGAACCGCGGTCCTGGTTACCCGGACACCAAAACCGTTGCAGAAATGAGGGCTCTGCCCATCTATGATCATGTCTCGGGCATCGATCACGATACACTGAAACCGGAAGCGGACTACAAGTTCTTCATCTACTACGATTTCTATACTAAGAATAATCCCGATTTTCACGATAAAGATCTTTATGCCATGGACATGGAGATGACCCAGCAGAATCGCCTATACACGCCTCAACTGAATCATATAACCTTAAATTTTCCTTCGCTAGCACTGCTACCTTCCAGGAGTCAGCTAAAGGACTCGGACTTCTGTAACGAAACGAGCTTAATGGATCAGGGTATCGATTGTCGCCAGGAGTTCTGCAAGTGTCATCATGTCCTGCAGGTTCCATTGGGCGCCGTGGTCGAGATGATCATCGTGGACGAGGGATTCCAATACTATGCCAATCATCCCTTTCATTTGCATGGAAACGCCTTCAGAGTCATGGGATTGGAGCGTTTGGGCGAAAATGTCACCGTTGAAATGGTTAGTAACTTTGTTCGAAGGAAATAAAAAATATTTATTTAACTTGTAACTATTTATATTCTCAAGATAAAACAACTGGATCAGTTCAATCTACTCAAGCGGAATCTGGACAATCCACCCGTGAAGGACACAGTTACTATTCCAGATGGAGGCTATACCATCATCAGATTCGAGGCCTCTAATCCGGGCTATTGGCTTTTCCATTGCCACATCGAATTCCATGCCGAGATCGGTATGGCTCTGGTCTTCAAAGTGGGTAACGACGATCAAATGGTTCCGGTGCCAGAGAACTTTCCCACCTGCGGCGATTATAATCCAGACTTAAGATCTGATGGAGGAACTACAGAAGATTCGGGATCCAGCAAGCCGATAACAGCTACTCCCCCAAATACAGGAGGCGGTGGATCGGGTCTGGAACCCACTTGGATTACATTGATGATTAGTTCCATGCTAGTGAAACTCTATCGATAAGAGCTGGCCTTCAAAAGAGAGCACAATCCAAACTTGCCAAACGAAATTTAGAGATTATTTATTGAAGAGTTGGAAAGATCGTGTAGATCAAATTGATTTTGATTGATGTAGAAATATATTTGTTTTCCGGCACCTGTACATATTCCATACAAAAATATTCGCATCGTTGTAGCATAAGCATCTGTGATTGTCTAAGAAAATGTTTAAATAAGTCATTTAAATAAATATCTAAATGTTTTTGT
1097	Fbp2	9426783	9427916	1134	ATCACATTAAATGCGCTGGACATCTGGAATCGGTGCATCTGTGGTGTTATATAAGAGCAGCCACCTACTAGCTTAACATCAGACAGAGTTAGTCACTCATCACATCACAATCCAAGCCACGTCAACCCCAAATAATTAACCCCAAGCAAAAATGTTTGACTGGACCGGTAAGAATGTTGTCTATGTGGGCAGCTTCAGCGGCATTGGATGGCAGATGATGATGCAGCTGATGCAGAAGGACATCAAGATGATGGGCATTATGCATCGCATGGAGAACGTTAAGATGATGAAGAAGCTGCAGGCCATTAATCCATCCGTGAAAGTGGTCTTCATGCAAATGAACCTCATGGAAAAGATGTCGATCGAACAGGCGATGAAGAAAATGGGTCAAATGATGGGACACATTGATGTGATGATCAATGGCGAGGGTGTCCTGCTCGACAAGGATGTGGAGACTACGATGGGCATGAATCTGGTAAGGAATAGATAATTAAATTATTGATTGGTATCTCAACTTCTAAATCCTTTCCCACAGACTGGCATGATCCAGTCGACGATGATGGCCATGCCCTACATGGACAAGACACAGATGGGCATGGGTGGCATGGTGGTTAACATGTCCTCTGTCTATGGCCTGGAACCCGCGCCCGCCTTTTCTGTCTACGCCGCTGCCATGCACGGCATCCTCGGATTCACCCGCTCCATGGGCGACAAGATGATCTACCAAAAGACCGGCGTCATGTTCATGGCCATGTGCCCGGGACTCACCAACAGCGAGATGATTATGAACCTGCGCGACAACGTTACCTGGCACCACTCCGAATCCATGGTGGAGGCCATCGAGAGCGCCAAGCGCCAAATGCCCGAGGAGGCAGCCATGCAAATGATCCACGCGATGGAGATGATGAAGAACGGCAGCATGTGGATTGTGAGCATGGGCCAGCTGAAGGAGGTTACGCCCACGATGCACTGGCAGATGTAAATGGCTTAGTTGAGCGATTATTTGTTAAATCATTTCAAAAAAAAAAATATATAAAAATATTAGGCCTCCCAGTTTGTTTCTTGTTCAATCTAGCTACCATTTACAAATATTTCTTATCTTATAACGATTCCGTGTAGAGAGTATAACTAAAT
1098	FucTB	9428668	9431051	2384	ATATTGTGTACAACAGTTTTCAATTAAATGGAATAGGAAAATAAAGTCCTGGATGAGGTACATTTACATTGTAAATACCAGAAATGACAGCTTATTGTAAATAGTTTAATATACATTTATTATCACATGGTAAAGTCTGTATGATTGACGTATTTTTCGAATTAAGTATTTGAACTATTACTGCAATTGTTTCCCTCAATCCTCCGATTGAGCTCAGCATCAAACTCTGCGTCATTGAAACCGATGTCTCGACGGAAGAACTCATCGAGTACCTTAGCTTGGCACTGGCCTACCTCCATTGCGGCTCGCCAATCCGCGACATTTTGAGGAATTTTCTGACCCTCCATCTTAGCATACACCGGTTCCAGGGGACAATTGTAATGACGCAAGTCGGCCTTCACGTTCCTGGCAGTATTGATTACATGGTAGCACACTGCACACTCGAACTTCTCAAAGAGTGATGCTCCCGGAGAAGAATCGCCTATGTGGTACTGGCGCGTGACAAGGTTGTGGAGTAGCTTTTTGTTGGAAATGGGGTTACGCCGATTTAGTTTGTGTTGGCGGTACGAATTGTACAGCTTTTTGTTATCCGCCAACTTATTGAGATACTCTACCAATGCCTGAGGATTTTGAAAGTCGTTCACAAAAATTGCAGATTTATTATTCGGTTCCCAGTCCTGCAATATTTGTAGAATGTAATAAAAAAAAAATTGTGAAAATTATTATTTGAAATACGGACTTACTTTTATGGTGGGTGAGCCAAAGTAAATTGGAATAACTCCCATTATCAAAGGACGCCAAAACTTTTCGGTAATATAATCCGGACAGGCAGCGTTCTCAATGGCAATCATGAACTTGTATTCGGACAGGAAACGCAGCAACTCCGGTGAATATAAATTATTCAAGTAATCCTTCTGCAAGCTAAAACAAAATCAATAGGCATTGAACAATTTTTACGATTTCGATTGCAAATTAGATATTAGTGTTTTTCAGCTCGACATGAAGGGCATCCGCATCTTCCGTTGCTATCTTGGTCAGAATCATTTGAACTATTTTGAGACTCCATTATTGAATCGTCATCACAGAAAAGAGGTTCTTCTAGATCTTTATGATTTCCCTGACGACAGCAGCATTCTCTGGAAACGTTGCTCATTTGAGGCAGCGAGCCGTACAACTGCACCCAGCACTCTGAACAACAGACCTTGGGAAGCTCGTTGGCACTTGGTGATGTCATGATGGCAAAGGAATTTTAGAACGATAGTGTTTCACGTGATGTGTTTGTCACGCGTGTTTGTTATGAGTGTGTAAAATGTTTGGGATTATAAATAGGATACAAATGGAATAGCCTACTTGCCTCTCTGGCAGATCTCTATTCCGTAGGCAGCTGCCGTAGGAATCGATCGGAAGATGTTTCATCAGTTCCTTTACGTAGTCCTCCCTTCCAGACATCGTGTCGCAGTCGCTTTGGAGGAACACCACCGATGTGGATGGACGGTATCCGTACTTTGACTTGCCGTCAAACGTAACATAGTAATCCTTCGAAGTAAGCGCCTCGCCACTGGGCAAGTACATCGTAGTCAGCGGCAAGTTGCTGTAGCGGCTAAACGTGGATGTGAAATGGAAGTGGCGAAGGAACTCTTTATTGGACACAAAAGGGGTGTTCCTTGGTGATTCTTCATGCAGTAGGGCCCAGATTTGGTGCTCGTTCCGAGGCAGGGGAAAGTCTCCCGTCTTTATGTTTGAGCCGTAAAACAGGACGCCCTGTGAAAAATGTAAGAGACATTCCGTTATTATTATATCAAATTACAATGAATCTACAATTACATATCTTACTGAAGTAAGCGAATTTGTATCTGCAGTGCTATGCATTTCTCAGTCTAAGCTATGTGTTTACATATTTTTCAGAACTATGGTACAGTATCTCAAACAGTTGGAGCCCTATATTATTATTATTTTCAATCCAATTCTTATCATGTCTGCCGGATGTGAAACAAAAAGAAATCTAGACTTTTGGTTTTTGAAACGAACCCGGGCCCACGGACGGCGGCTCCGCTTGTTGGTGATGCGGCAAGTATGAATTCCGCACTGGCGCTGCACGTCGTAATTCCAGGACATATCCCTGGACCACCAGACCAGCTCCACAGGACTGTTGAACTTGATGTTTTCGTAGTTAATGATATTTTCCGACCAGAAGAACAATACGGTCGCCCCAACCATAAGCAGCGCAACCAGTGCAATTCCGTAACGTTGTGCCAGTCGCATGATTATCTTTGCAGTTCTTTGCTAGCTAGATAATCAAAATTATTCGCTGCACCACTTCGAAAAGATTCAAAAAGCCGGTGCGCCGCAATTTCGCTCGAGCGCCCCAATTTCGACTGTCAGTC
1099	scat	9431404	9435340	3937	CCAGTCCGCCGCTGTTTTACAACACTGAACTTCGTCATAATATTGTTCCACTTACAATTGCTCAATTAAGCGACCGCAGAAGCAACAGAAACACCCATAAATCGGACGAAATGTGCCCATTCCAAGGCTAGAGAACGAACAGCCAATGAAAGTGGACTTATTGCGGAGCAACCAAAATGCAACATCTGGCAAGAGAGGCAGACGAGCGAAGGTAGAAAACAAACATTGACATAACACGTCAACGATTGGGAGCAGGTGAACCACCGGGGAAACCATACGGCGCGGCACTTTAAACGCAGAGCATGTGTTATGGCCACGACAAGATCCGCCGGAGGTGCCGCCACGTCCGTTGATACTGGACCGGCAGCAGGGAACTCGGGTATCAGAAAGCTATCGACGGCTAGCGTCGGTGGAATTGCCGGAGGAGTGGCGCCCAGCTGGCAGAGCTGCTACTACTGCACCCGGGAGCACTTTAAAAGCATCAGCGACTTCGTCAAGTGAGTGTCGTCCAAATCTTCCCATATAATAGAACTTTGAGCAGCCTTACGAGTCAATACCATTTTTATCTTAACTTTATATGCATGTATGAGTTAAAACGATAAATGCCAGGTAAATTGCACAGACAGGTAGAAATAATTAAAATTGTATAGCTGCAGTCGAACTCACAAACCTCGTTTAGAGGTGTTTTGTACGTAAGTTATATTTGGGATTGTCTAAAAGTGATTATACGGAAAACAATACAACTTCTATATATGTAATTTTAAAGATAATAGAATGTGTTGCAAATTCAATTGGAATTTAATAGAATATTGATTCATTAAAGTTACTCAGATCTTATAAAGCTGTTTTAATAAATGCTCTCATTACGCATTACAGTCACCTGCGAAATCGTCACTGTACCCGGGAGGGTGGCTCATTTGTGTGCCGCTATGGCTTCAATGGAGTATGTGCCTCGCTTCCACTGGACGGAGTCTCAGATCGCGATTACGACGCCCATGTCGCCAAGTACCATGTCAATCAGCACACGCGCGAAATGCCTCCCGAATGGGGAGTCTACTCGGCGGCCCAAAACCTGCCAGCGGTGCTCAACGATCCCTCGCGAGGAAAGCAGAGTAATCTGTTTACCAAAAAGTGGGGCGAGCATTTTGTGGAACGAAGTCATGTGCCCCCATCACCCCGATTGCCCGATATAACCCATGCGGATTTTACCGTGTATCTGGGCAGCATAGGGAAGCGATATCGTTGGCATGAGCGGCGGCAGCAACAACTGGAGCGTGATAAACCGCTGGAGAATGGAGCACAAGGAGCACCTGGACCGGGAACTGGTGGTCAGACACCAACACACTTGAGTTCTGTGCCCGAGATCTTTCTGAAATCACAACTGCAGCTTCATCATCCGGCAACCTTTAAGCAGGTATTTCCTAATTACATGCAAACATCGGCTTCCAGTCCGGAAAGTCATCAGCAAACTGGTCGTCAGCTGCAGGAACAGCTGAGTCACTACCTGGACATGGTGGAAGTTAAAATAGCGCAACAGGTATCGCAGAAATCGGCTGCGTTCTTTCACGCCATGACCACGCAGCACGCTATTCTGGCTGAGATGGAGCAGGCGGCCGACCAAGTACGTCAGTTGCGGGCAGCACTGGCCGAACTCCACAGCCACTCGGTTGTAGACAGCTTCAAAGTGCTGCGTTTCGCCCAAAGAAGACAGCACTATAACCTCACACTAGACAAACTCCGACTGATGGCCACCGTACACAAGACGCAACCGATGCTGCAGCTCCTACTGGGCACCCAGGACTATGTGGCAGCCTTGGATTTGATAGGCACCACGCAGGAAATACTTTCCGCCGAACTCCTTGGCATTCACTGCTTTAAGCATTTGCCTATGCAGCTTAGCGAAATGGAGAAGCTTATTGACAAAATGCTTACCACGGAATTCGAGCGCTATGCTGCCGCCGATCTAAATCGACCGTTAACGGATGCCCTCCGGGAAACCGACAGCGTTTGCGCCGAGGAGGATAAACTCGTAGCTATTGTGATGGGCCTGTTGCGCAAGCAGAACTTCTCCTTTGTCCAGGCTTACCAGCAAGAAGCAATCGCCACCATTCGAGCCATCATAAAACAGCTGCTGATTGAGGTTTTGGCACGGAGTGACAGCGATCAGGAGATCAGTTTAACGGGCCACGGAGAGCAAGCCTTGGAGCTCACCCTTCCCGAATGGATTGCTCTGCTCCAGCGCTCCAGCCAAGCTTTGGTTTCCATTCTCGAAAGAATTAAAACTGTAGTTGGTATAATGCAGCAAACAGCGGACGCAGCTGTGGGAGCCCAGGACGCAGTGAATCTGATAGATTCAGAAGCCTTTTTGAGTCCGGGACACCATGAGCAACTAAAAAACCAATTGCAACAACTGCTTCAAGCCGTCTGCCACTACTGCCATGAGCGTTGTGCCAACATTGTGTCCCCTCAGAGCCTGGAAAGGAGCTCAGCTAGCGAGCAAGAACTTTTCCAACTATCTGAGATTGTGGATCACTTTGGCGAGACAACAAGGAGCATTTGTGGAGTGGCCAGTGTGCCCCTCCAGCTGGCCCTCAAAGTCCAAGCCTCCCGATATGCTCAACGATTCCATTCTGAACGAAAGCAGAAGTTGTCCTTACTCCTGGATCAGGAGCGCTGGCGCCAAGTAGACATTCCGCACGAATTTCAGAGAATAATCGAACGTATGGCCGCCGGGGACTATGCCAAACCGGAGATGGGCAATCTGATAAGCAATGGAGCAGGCAACCCAGTGCTCTTGGTGGAAGGCAAACAACCGTACACGTTGGTCAGCGCTTCGCTAATGCTCATCCGAATGTTGTATGAGTACGGTTGTAGTGCACATCGGCTGCCATTGTTAGCCAGCTATCACGCCAGGAATGTGGTGGACCTGCTGCGCTGCTTCAACTCAAGAAGCTGCCAACTAATTATCGGAGCAGGAGCAATGCGAGTTGCTGGGCTAAAAACCATAACGAGCACCAACCTGGCTCTGGTTTCGCGAGCACTGCAACTAGTTCTATGGCTACTGCCCAAGCTGAAAGAGCATTTCCAAGCGATGAGCGGATACGAAACTATCGAGCGGGACTACCAGGGTCACATCAAGGAGATCGAGAATAAAATACACGGAATTGTATCCGAGAGATTGGCAGCTCAACTGGATGCCTGGGAAGCCAGACCACCTATACCTTCTCAGACATTCCGTCACATCTCGCGTCACCTGGTGAAACTTCACGAGGCCATCGCCGGTGTGCTGCCGGAGGCACAGATACACGAAATCTACGGCGTTGTTCATCGAAACTTTAAAGACAAGCTGCGGGAACAACTGCTCAAGTTGAATGTGAACAACAATGGGGGTCCGCAGCACGGGGTGGTGACATCAGAGCTGACCTTCTACATGGAGACGCTGCGCACACTGAAAGCCCTGCCCGCCGAGCAGCTAGACAACGGGATTCTGGAGGAGATCTGGCTCTACTGAGCATTCCGAAGTATTCCATATGGTTGCCGCGGAAATCCTCCGACCGCCCAGCCTAGTTCGTCTTCATTGTTTGTTATCCTTGTTTTATTTATACAATACCGATTGTCGCGTCCAGTTCAGTCTATCTTGTTTGCCGCTGTACATTGCTTGTACTTTTATGTTCCGCCCTATAGCAAAAGGAAATTGGAAATGTATCTCTTTTGTTGCGCACTTTTTTAACACTTAAGCTTAAAGTCGATGGAAGGCTTATGATTAAAGAATAGAAAATAATCAACAAATTTCAATGCGTACAAATCAATGGCGGTAAACGATTCCCTTGTTCCTTTAGTATTATTATCGTTAGCTGGATTTCTATTTGGAATATATATATTTTTTAATGTTTAATTTAATCAGATGACAACCAATAAATAAAGGAAATCCAAAATT
1100	CG3769	9435398	9436841	1444	TAACGGTCAGTTTGATATTGCCTAGAGTTGCCACTCAGTCGCAGTTGCTAGTAGCAACCGTTTTAAATGCAAAACAAACCGCAGTAGTTTAGTTTATGCCCTTTTCCTGCGATGCGCTTGCCGCTAATCTTTCATAGCCTGCACCAGCGTCTTCAAAAAATGTTTGTAAAGAGAACTGAGGGCGGCGAAAGTGCCACGCCCAGCATTCAGGACATCGCCGGTCGACTGGCGGAGGAGCAGCAGCGGCTTCGCCAATTGGAGGCCACAACGACTCCCAAAGAGCGGACAATTCTTGTCTTGGGAAGCAAGTGTGTGGTAAGCAATGGATCCAACTTATAAATCCACGTAAAATCATATTCCAAAAAAGTTATACACTAAAAATCTACAAACCCCTTTTTAAAAATATTATATTTTTTATTATTTAAGGGTAAGACGACGGCCATTAATAAGTTCTTTGATCGCGAGGAACACGCAACGCGGCCAACTCTAGCACTGGAGTACAGCTTTGGACGACGGATTGGCAGTGGAAAGTCACCGCAGGTGATGAACGTTTGGGAACTGGGCTCCCTGGACAATGCCGAGCAATTGCTGGAAGTACCAATGCGGACACATGGTTTGCAGCAACTAGCCGTCATCCTTATGCTAGATCTCTCCCAGCCACAGCGATTTTGGACGGATTTGGAGTGCGCATACAAGGGACTGAGGGATACGGCGCAGCAGATGATGGAGAAGGTAACACCGGAGCTTAGGGAAATCCTCGAACAGCGAACAGTGGAGCGAGTGGGTCAGCAGAACAAAGATTCGGAAAAACTAGACCCTCTGCCCTTTCCAGTGATAATTGTCGGTGGGAAGTACGATGTGTTTTCTGGTTTCGATCCTATTATCAGGAAGCACACCTGCCGCTGCTTGCGATCGATGGCCCACCTCATAGGTGGCGCATTGCTGTTCTATTCCCAGAAGATGCCCAAGTTGGCCAAGGTCCTGAGGGACACCATTTGTCACTTGGGATTTGGCAGTCCTGCTCATCCGTTCCGCTCTCATGTCGTGGACTTCAATGAACCACTGTGCATTTGGTTTGGAACGGACAGTTGGTCGAAAATTGGTGATACTGGCGCCCAAAGTGTGGAGCGAATTGGAGCCACATTCGGAATGGAAGTACCGCAGCTGCAGCTAGAGAAGCAGAAGCTAAAAGAAACCACCGATCCGGCCAAGGACCCTGGTTTCAAGGAGTTAGTCATCGATGAGATCCGATCGCAGAAGAACGAGGAACTCGCAGGATTAATGAGGGATGTCTTGCTGCGCGGAAAGTTCGAAAGTGTTCAAACTTAATAAGCGGCTGGGATTAAGCAAAGATGTACCTCAAAGTATTCTAAAATATCCAAAACAAAACTGTCATTTGATATTGTAAGTTACATACCCCTAAATTAAATGTTTAGAAAGCTGT
1101	numb	9437468	9464183	26716	GTTTGGTTCGTTTGGTTTTCAGTTCGCTTTCCAGCTCAGTCGCTGTCAGTCGCTCTGCGCGCTCTTTTCTCGACGGTCGTGTGTGTGCGTGCACGCGCGGGTGTGTGTTTGCGTGTGTGTGTGTGCGTCGTGGGCCATTTGTTTGGTGCCAATTTATTTGGCCGAAACTCCAATGCGAGTTGTTCGGAAAATTATGAATTGTGCTGGCCCAGAAACATGAGAAGCTTTGCGGCCCTGAAACACTGTAATTAAAACCTGCTGGATTCGGCCTCCCCACAAAAAAAATAAAAAGAAACAAAACCAAGTCTCCAACTTCACACTGTAAAGTTGTGTAATCAGTCCGACGAAACGGAGTTTCTCGCTTTGTTTGTTTTTCTCGGCTTTATTTTCGGCAACAACAAAAATATATTTTTAAATTGCTTTTAAGCTTTCGGAGTTTTGTGGAAAAAGCTTCACGCCAACTTCATAACTTGACAATTAAATCATCGCAGGTGAGTTCAAATAATAAATTTCACTCACGTTCATACATACATATATACATACAATATATACTACTTAATACTACGAAAGCTGAGCAAATAAGCGCTGCTCCAATTTTTTGGTGGGTCACTATAAAAAACAGACCTCAAAACACCAAATTATCGATTTTCTTTCGGGAGCTCCGTTTCTGGCGCTCTTTTTTTTATGTTATTCTGCGATTTTGTTCCTGCACGTGAACGTGTGTGCGTGATTGGCATGGTTGTGTGTGTATTTAATCAAGAACAGAAACTGTTTTCCTGCAGCTTACCGTTAGCCAAGCAGCCGCATTTGCATTTTGTCACATTGCCAAGGCAACGCGACCCAAACGCCATATGGTCGCGATCTGATACCCTATACCAATGCACTTAAGCTCGGCCATTTGCGAATACCCGTGGGATTGGCGACACTCTTATAGTGGATGTATTTTCATCTCAAGAGATCGACTATGCACAGTATAATATTGCAATATGCTACGAAAATGTTGGTTGGGTCAACTTTCTGGCACACTAAGGGGTACCTAAAGATTAACAATCATATGTATTTAAGTGTAAGGGTATTTAACAACCATGATTCAATGTGTGTTCCTAATTCATTTTATTTTCCTTCTTGATGTTTATGTTTGTTGGAATTGCGACGCTAGCATTATTGGGATTTCTTCTGTTTATTGTTCTTGCCTTATTTGTTTTTTCATTACTGGCACGCGTTTCAGTTTCATCGTTCTTTTTTGCATCCTTTGACCCCAATTGCAGTTCCGTCTTGTTTTGATCGCCAAACGAACTACATACATACCTCTTGAAATCGCTTTCGAACATTGATTTTAACGCATTACGCCCGTTCGTTAATAAATTATTGAAGTTATGACTTCAAAGAAGCGAGTTTATTTGCCAAATTTGGATATGCCCACGCTTCAAATTTGAATCAGCAGAAAAAAAACATGTTAATCGCCCTGTAGCGTTATATTTCGTCTGGAAAAGAACAAAGCAAATGCTCGAAAATCTAATTTTTTTTTGTATCTTTAACCCGAGGGCGTGGAAACCAAAATGTATCTGTGTACCTTAGTCACTTGCCTGTATTTGTGAGCGATGATTAATCATAATGATTTGTATTAAGACCCCTTAAACCACGCTGTCGGCAATTTCTGTTGGTAACAGTAAAGCTTCTTTCAGTTACTTGGTTTATGTTCATTTTGGCATTGGTTACTTTCGAAAAGCCTTTCGCAAATACAACGACTTTACCTCATATTAGTATAAACATACTTATACATGTACATACATATTTATTCATACAGATAAAGCATGGCCAATAACTTGCACTCGAAAATGTTAATTGAACCATGAAAAAGCGTATAAATTAGAACTTTGCAAATATACACCAAAAATGCGAATGAAAAAAAATCTGTCAATTAAAACTGCAAACTGGAATTTGTTATAAGAATATATAATTAACACTGTATGACTAAATGGCATCCAAAAAAGTGTGAAGTGAAGATCACGCAATTAAGTGTATGAAACAATTGAATAAGAAAAAACAAGCGCAATCAACATTTATTACTAAATGTCAAATATAATTTAAGATGGCAATTTTGTCGCATAACAAATTATTTGCTTATAGCCTTTCAGGCAACTTCAATTTGATTGGGGTAGGATTGAATGATTGAGTTTTTCATGACTTTAATTGAGGCAGTGAGATGTTAAGAAACTGGCAAAACGGGCAAAATGTTGATGAATTGGTTAACTCAGCTGCAATTGTATACATTAATAAATAAAACGCTATCATTAGTGGGAAATTATTTTATTTCCTAATAATTTTGTTATCAAATTTAATTAAATAATGTCCATTCATTATCTACTGATAATAATCAATCGTGTGGTGATGTGCTTATCTATCTGATTTGATAATACAATTATGTTAATAAATGGTGGCCCAATGAATACTGCAGCGCTGATGTTATTTTATTTGGCGGAGAACTAAATTTGAAATCATGAATAATAGTGACAGTCTATTAGTGTTAGTAACTTATAATTTAGAACAGAGTTATATACACTTGAATTACTCCGCAATAAATATCATTTAGCATCCAATGAGTCTCTAACATATAATCACCTTCCGGATAAGGGAGAATTTTCGTAACATGGTGATTAACCGTATCGGTGGAAACTTTTTCCACAATAATATCGTTCTAATGAGGGGCAGACATTTGAATTTTATTAATATAGGTATAACCATAAACCCTTTAAATATACATACATTATATGGACAGGAGTGGTTTAAGTTTGAATACTCCTTAATCATGTCAAAGAAATACTTTGCTACAGGATTTGCCTTTTGATGTTGGAAAAAATGGCAAGCATCTAGGGTTTTATTGTATAGAAACGGCCTGTAACCATTAAACCTTTTGTACAATCCAAAGTTGACCTAAAATGTTTATTATATTGTTAACTAGTAGGAAAAAGGTTTAAAAAAATATGTTATATTTACCCGTGCTTTGGTAATTGGCAGTTTGTGCAGTGAAACCTTTGTCGAAATATATTTATATGTTCGATTTATCGATTTCAGAGTGCATTGCGTAAATTCGGCAAAATCTTTGTTCACAGACCTACACTTCAAGTTCGTAAACTCCACTCGGGGTTTTATCTATAATATTCGGGGGTTTCAGATTTGTTATTTCATTATATATAATAGTTAATTACCTCTTTTACTATTAACATAAGCAACAGTAAAGAAACTAATAAAGTTAGCTTCGTGTACATCATGTTATATCGGTAGACTCTGACGAACTGAAATCTATTAGCTCAGGTAAAAATTTATGGTACATAAAATTGGATTTTTAAATTGATCGATCAGAGATATTTCGTTTTAATGGAATAATAATTAGAACTTTAGAGCAGCACAGAGAATGCTTACATTAGGGCTAAAAACGTGCGTAACTTAATTTAATTGTTAAAAAACGCCGAATAATATTAAAATGTATAAACATTTTATAGTCATAAACTTCGTTTTAAAATTTTTCGTACCATCACTTATCATTCCCACAAAAAGTTCTTTTGGTCACAGAATAAAATGTATTTGGTCGAGCAAAGACCCTGATTTTACTTCCAGCTTAGAACTGTTTGTCTAGAAATTTATCAAGATTTTGACGACGAATGACAGGCAGACAGGAAAAAGCTTCTTTGTCATGCGGCATGGTCGTAAATGTAATGGCATCTGCGAGATACAAAGATACATTCGCAGCGCGCGCATTACGTGCATAAATTTTACAGATGCGCCGCTATCCAAATGTCATATGTCATTGGTAATGCAGAAAGGCCTGATGTAATGGCAAATGTCAGCCAAGGATAGTGGAGCATAATACGATTGGCTATCGGATCGATATGCAAATGTTATTGTTAACCAGATGAAGTTGAATAATAATATCAAGAACATCCAATACGTTAAACATAATTTGTATCGTATTTCTTTCAACTGTAAAAAGTTCCCCGAACTAAGTGACCCAAAAGTTCTCAACTGCATGTTGCATCGACTTTTTAAAGCGGAAACTTAAAGTTAGCTTAACATTAATTAACTGCTCCCCAAGCATGACCGGAGTGACCCTTCCTTAACCATGTTCAGAGTACAGAACCAAATAAAATCAGTGCCCTGTCCCAGTGAAAAGGTAACCCAGTTGCATGGAGCACGATGAACTGCAATCCCCACTGAACGAAGGAAATGGGTAGCGACTGCAGTCGCAGCTCACTGAAGCATCAAACGACCAGAAGGTGACTTAAAGCTGCTACCCGGAGCCTTGAATCCACAACTTCCGATTCCACTCCACTCCACACTGCTCTACTCCACTCCATTCCATTCCGATCCGTCCCGCAATTGCATTCTGTGTGCGTGCCGGGAACGAGTACGAGTATCTTGCAGATACGTATACGTTCCTCCAGTGCTCCATGGTCATAAATGAGCAACCAAGCACGACCGCCTCGCGGCATCGACTGACATCCCACTTAAAGAGTGGATGTGCTCCACCCGTAAATCGCATCCACAGCCCTTCCCATCCCGCCACCAAAATATAAACCACGGATACACTCCCAAACATATATGTATATACCTTCGGTGACAAACGCCAAGTGTGCATAACTTTTAGTAGAGCATGAAAAATTAACTTTAATTCGATTGTAGGCAGTTCCCAGATGGCTCTTCGTCCATTATATCTACCGGCGACGACGACGAAGTGCCTGGGTGCAGTTTCGTTCGCCGGGCAATTAATGTGTGATAATTAAATTGTGATATCAGCTGAACAATTTACCAATTAAAGCAGCAAAGAGCTGCTGATGACGATGCTGGGCATGAAGAGCACTCGGCTAATAGGTGGCGATGCTCAAGATAAATTGCATGAAATACAGCATGAAGATTAAGAGAATAATGTATTTATTAAAACTTGAATATCCAAAAATAAACATAGAAAGTTACTATAAGTTTGAAATATTGTTGTATTAAATGTTCTCACGTTTCACATCATAAGCGGCAATCTAAAACCCTTAACACCTGACCTACCTCAAAGGATTGGGGGCCAAGGCAGAACACTTCTCACGTCCTTCCTGGATCGTAGAAACTCGCACTGAACTTCCTTTCCTATTTCGCCACTCTACACTCTAGTTTGTGATCCAGCTAATGAGCAATTTAGCAGGAGCACTCACATCCTCGACCGTCATCCTTTCGCTGCCAAAGAGGCAGCGAAGCGTTAAGGCAACTGTCTGGCGGGCAAGGATAATGCCACAGACACTTGAGCCGCGATGGGCTTAGGTCAAAAGGCAGTTCATGCGGCTATAAAGGTTGGTTCCCAGCCTGGAAAATTTGCATGTTTTGCACAATATCTCGAGCAACCCCCGGCGCCCAATCAGGGGGGATTACATTTTTGGTGGTGACTGCTTATGCTTTATGAGCAATTAATATGTCAGTTAGCGGCGGCTTGGACAGATTGATGGGGTTGTTGGCTCGAATCGAGTCGAAAACGAAAGCAAGCCGCAGCAATTAGATGGAGAAATGTCAACGGCAGGCACGAACTGCCAGTAACTTGGAAAGTTTTCCTTCATTTTCCTTCAGTGGCTCGTGCTCGGCACGTTTTTGCATGTTTTCCGGCGCACCCTCGCTGATTTTTCTGTGCCTGATCAGAACTGGACTGGACTGTTGGGTTAACAAGGACACTCCCTGCCATTTGTAGGCCGCCACGAGCGTGCGGCACATTATCCTTAAGCGTTGCCGCGCCAGACGCTTGTGTCTTTATGTCCCAGCTACAAGTGTATATGCTGAGAACAGCTTTTTCTCTGGCGAAAGGAAGGAGAGTAGAGAATTCGGAGGTGGTTTGCGAATCAGGACATGGCGCGTGTTCTGCCCAAAGTTCCCGTGGGAATTGCCAGAAATCTCATATCGTGGGCGTGCGAACAAATATCTGTACCTTGACTCACTTTGGTAAATGTCAATGTGGTTAAATAGGGTTGACTCGATTCAAGGCAAAGGTATTTTTCTTATTTTGATATTATTATTTTTGTTTCCAAAAATAACATTAAAAACCTTTTGCCTGTCTCAAAAACTCGAAGATTTTAGCCACAAACCAAAAAAAAAACTTACCTCAGCCAATAAGTTATACATATATCATCACTTACAAAACTTTTTCGAACTTTATCCAGGCAATCAATTTCAATCAATTCCACCTTATTCGTTACCTGCAGTCCTTGAGCTGAATTTAATTCCTGTTCCGTTCAATACCGAAAAAGCAATTCCAGAGATGAGAGGAAGTAAATTTAAAAGCCCAACACCCACACACCCAAGAGTATACAACATATACATACATTTGTATGTACGGATACGGAACACACTCGAGTCCAATCAACCCACAGGCAATAAGAAAAAATATAGAATTTCAGCAGTTCAGAGAAGAACTTTAATAGACATCCGGCTTTTATTATGCTTAGTCTTATTATTATCGTTTTCCCACCTTCAAGGTGTGTTCTCTGATGATGACGGAGAGGATGCGAAGCACCTCAAGTGCAATTGAAAAAGCCAAAACCGCACAGAGCCGACAATAATAAAAGCAATAATACCAACCAAAAGCAAGCGCAACAACAAATGAATGTACTATGTTGATATTTGCGTTGGCCAAGGAAACATCTTTGGCGTGGTCGTCGAAGTCTGATGGAAAACGTGGAGGAAAATCCACAAGACAGTAGAAGATAGAAGCTATGGCTTTCAGAACGAGGAGGACTGCGCCTCATTAAGCGCCCGACGGCGTTTGGTTTATGGTCACCAGCTAGATGGCGGATTAGCAATTGCACAACTATACTCGTGCCACTACTAAACTATACTATACTATATATACTATATGTTTGCTGTCGCTGGCACTTTTGCGGGGGTGTCGGTTTCGGCGTGGTCTAAAACAAGTTTAGGCGTTTCAATGTTCCTCATTAATCTTGTGGCATGCCCCACGAAAACAGAGAACACCAATCAACAGAAGTGCCACGCCTTGAGGTGGTGGCCCGACTTGGATACCATACCATTTTACTTATTGATTGACTCTTGCGGGGGCTTGAAATTTAGCACCATCCGTTGTATAATTGCTATGTGTAAATTTAGCGGATACACGTTGCGTTCCTTAACTGGAATAGGCAATAAGCCGATTATCTTTGATAGCAAATTAAACGTCAAACCAGGAAATGTAAGAAACAATTAGCTTACACATTCATTAAACAGTCGATTAATAAACAAAGTACCATTGCTATTGCTTTTAGTAACTTAAGACTTACAAATGGTCCGTTTCAGTTTAAGGAGACACTTTCTCTAATTTTTCCCCTTGAAAAGCGTCACTTTAAACAATTCCCCAGAATGCAAGTCTTCTGTCTGAAAATACACACAATTTGACATTCGACTGGCACTTTTCGCCCCTTTTCCCCAAATAAAAACGAATGTCTCGAGGGGGGGGGGGGGGGCTTGAGTGCAAACCAGAAAAAAAGCGAATTGCATTAATGCAATTTTAGCATCTGAAACCGTGCTGAGGAAAACTAAACGGGCACGTTCCAATTGGTGTCCGCGGTCGTCGTCAGCATTCTGTGTCTGCATCTGGATCTCCATATGCATCTGCATCTGCTTCCATCCAGTGAGTTCTGAGCCCCGAATGGAGCAGGGAGGATAATTGGACACCAGACATGGGAGCCCGGAGTCCACTGGAATCGTTCCAAATTGCCGGCGGATGACTCTCTGTCCATTTGCAGAGAAGAAAGAGTAAAAAAAGAAGAAAAAAAAAACGGAGGAGTATCTGATGAAGAAATGCTGTAAAATGGAATTGCATTACACACACTTTAGGTGCCACTTTGTGTGGCAATGCGTGGAGGGGTGGGGGGTAAATCTGAAGGCGAAGCCATGAAGTTGATGATGCGCCAACAAATTGGATGCGTGATGGCTAAGCGAGAGCTGAGCCACAATTGATATATTTATAGTTATGGCCAATAGGGACCCCCCTGTAACTTCATTTTACTTTCGACCAAATGGGCGAAAGTCAGCTTGCTTAATATTTCTCAAAAGCAATTGGATAAATCTTTTGTGCCTTAATGACCTTACATACAAATACCTGAGCTCTTCAACAGAAACGGAAAATTAATTAGCAGCCATGGGAATATCCGAGAAAAGTGCTCGGAATTTATTCGCGGCGAACTTAGTCTGAAATATTTTCACTGGCATTCTCAACTGGCTGTGCCCTAATTAAATTAAATTAAATTCCAATAAAATCATGTTTGGTTCACACGATGCTCAACCCTTCAAGGTTTCGGTGTCCTCTAATGCTGGTATTTATTCTATATTTTTATTGCAATCCTCTATTTATGGCCTCTAATCCGTTAAATGCTTTTTAATTGCATCTGCAACCTTATCCCGGGGACACTTGAAAATTTCAGTTCGCATCGGCAGGGAAAAGTGGGCGGGCTAGGGGCAGAAAATATAGTTTGAAAAGAGGGTGGTTGAGAGGGCGTGAGCAACCCCAGGCTAATTGGTTGGGCGTGAAATTTGTGAGTTTAATTTTTTAGGACTCGGTTAGCTGTCAACCCCTGAAAAATTAAGGACCCCTACAATTTGGCACTGTGGGAGACGAAATTGATAAAGAACCGAGATGCAATCAGCCAAAGTAAACCACTTTTTATCGGCTTAAAATAACATTGGTTAGAAAGTCCGCCAAAGCAAAAAAAAAAAATATCCATAAGATAAATAAGTAGGGTTACAATTAAACGAATTTAATTTTTAATTTTATGATGTCTTTAACCTAAAATAATATACTTGAGTAATGATGAGTGTGACAATAATGGTGTTTTTTGTTTTTTTCCATATATGTATGTATGTAGTATTATTTACTAAATTGTATCTTTAAAAATAAATGTATGGCAATAGGAAGAAGAATTTGATATACAAAATCTTTTTTAAACACAATTAATTCCTATAAGCGTACATACCTTGTGATACTTTATATCCTCAGTGCAATAACTTTAAATCACTTTAAGCTTCAGTTCATTCAACCGCAAGCCGAGCTTAGCATTAACAAAAAGCTCTTTCACCTGCCCGACAAAGCTTTTAAGCCCTCGAGCCACTCAAGTTTTGCGGCTCAGCTCGGCGACGTCTCAAGAACGTACTCAAGAAACGCTCATAAGCAATAGGCTAAAAGAACACATTTACTTGGCCAAACACATACATAGACATACACACATGCAGTTTTAAATTAAAAACAAATTGCGAACACGAGACAAAATATGTTAGAGCTGTCATGACCCTAATGACCGTGGGAACTTTTTTATAAACGTCACTGACATTGTCAGCTGAGTGCCCAAGTGTGAATGTGCATGCATTGGGTGTAAGCAGGCTCTTAAGTTTCTTTTAAGAGAGACTTGAGTTCAAGCATTGCCAGATTAAAAACATTTTTAAAATTTTGTAACGGAAACAGCAGCTTAAATAATAACTTTAATAACTGCTTTAATACTCTATTTATAATAAAGAATATTTTTTTCATTTCAGCTTTTTCAAGGCACCTTAAACTAATACAAGGTAAGCAATTTCAAATATTTTTTTCAACGAGAGAGAGAGAACGAAACAACAAACAAGTTTTTTTCCGTAATATATTTTTAACAATTTTTCCTAAACCCAAAATGGAATTAAATCATCACAGTTAATATACAAACCTTTAAAAAATCACAAAAACTAAATTACCTTGAATCTTGATTATCAAAACATTGGGTTAATCGATTATTCATCACCCCCTTCGAATTGTCGCAAAATTATTTCAATTATTGCCCAACAATTGATTTGTTAATCTTCTTGTCTGCAAATGGAAATCCTTAACAATTGACCCAGCAATTTGTATGAGTAATTGGCTTCTTAATCGCAATTACAGGCCAGATTGGGTTCAATTCGAGTGAATTGATTCGGTTTGGATTACTCATGCCAACGTATTAGACTGTGTTTGAGCGTATTTGTTGCCATTTGTTGTGAGCCTTTCATTGCGGCATTTTGCGCATTTTGATTGAAATTTTGATTAGGTTGCACATGTGGCTTTTGTCTGCCCCGCAGCTCCATTGACTGACATTGATTTCTCAGCTTATGGCCATTTCCCTATTTCTATGCTTCCCTATGCTTCTTCCGTTTTCCCCTTTCCCCCATTGTCTGGCATTATCTTTTGTCGGTTCATACCAGCGGAGCTGGAATTATTTGTCTGCGACGGGAGGTGGGTGGGTTGTCTGGGATCTGGGGTCTCCTCATTCAGTGCTAGCTGTTTTCATTATGGTTTATCTAAAAGTGTCGAGTAATGTCTGTAATGGCTTTAACACATTTAACACACGGAAAAAGGCATAACCGTCTTTAATTTTAACGTAATGGAGTCAAATGATAATGGACATAAGCTTTATATAACTAACATCTTCTCGTGTTTTGAGTAAATCAATTCATAAGTATGCACTTATTATGGTTAATTTTGATTTTATTACTTTTTGAATAACTTATCCCAAGCTCGAAAAAGTTTGAAAATTTTATGTCATCTTTTAATGAAATTTGGAAATATTTGTATTATTAAATGATAGCAATAAGAATTTACATTTTTTCTGAGTGCAAGTCTGCTTTTTTCATCAGTTGCAGCACTTTGTTTTTTCTGCATTTAAATTGCGATAATGTTGGCGCGATTGGGTGCCATGTGTAGGTAGCAATGGTTTGCTCCCAATAGTTTTGATACCATTCTTTTTACTACCTGATTTTATGGGCTACCTGGATTAAAGTCGCTGCTGCATTGCAATTTTTCGCACGTTTCATTGCTGAAAACTCTCTTATTATCTATATGTATGACTGTCTCACGCGCACATTTGGGTATTTATCTTTCGGAGTTATCTATGTTTCTCTTAGGGTACAATTTTCTCTTAAAGAGCGAACGACCTTGCATCGCGCGCTCTTTTGTTCTACGGTTTCGATCGATCATTTTGCCATTGTTGTCACGGAATTTAGGTTGGGCAACTAATTCAAATCGATAAGTTCAATACATTGATTACCGAGCCTTGATTATTGTTCAGTTAATCAGTTTTTATTCTTTTCATTTGTTTTGTATGTCCGTTGGGATTTCATAACCACCTAGCCATCTTTTGCATTTTGTTAATAGCTAAGTCTTTGGTAACTCTCTTTGATGACTCTCTTGAGTGCCATAATCATTTCCATTCAAACCAAACCACTCGCTCTTCATACTCCATGTGGAAAAAACTGGCAGCTGCAGAACCAACGAAACCAACTGGTTTTGAATGCCCTTCTATCACTTCAATGGGGTATCTCAAATCCTGATTTCGAAGACAAAAAAATTTTCGGGATTAGTAATTTTTATTACGCAAGTTTTTAAAGATAACATCCTTAAAACTTGTAATTTTTACACCCGTGCAAAATTCATAATTTATTTTACAAAGTTTCCAAGAATTTGAGCGCTGCTAAAGAAAGACGACTAAAGACAATTCCGAACTTTAAATCCAAGGCGTATGGGTTAGCGATAAATCTGAGAGCCAGAGATATTACAAAACAATAAGAGGACCTTTTTGAACTACCCGGCTTTGTAATTATCTTAGCACTGGCCCATTTGGGAAATTCCCAGAGTTAAATAATAAAATTGAGCTCGTGTTTTCCAAGAATTTTCTCAACTTATCCCAACCGCAAATCTTTTAAGCCACGGTCACCAAATCGCGATCTCTAAATGCAGCGCATCTGAGATTATACCTGGCCGAGATACCTTAAACGCCACTCTCGCTCGCTCAACTTCTGCTATCTCACTCCCACTCTTGAAAACCTACAAGCTGCAGAAACGCGTCGCAGTTTTATCATTATCACAACAAATACAAACGCAGCAGAGCGGAGGTGAGATGGAAGAAGCAAAACGACGTCGTCGTTGGTAGTAAATAAACACAATGGAACTGAGCAAATCCACAAACGTACTGGTGCACTGAAAAAATCACTTTAAAGTTTTAAGAGGACTTAACAACTTGTAATATAATAAATAAAATAAAACACTATGATAATAATGGCTTAATAGGTTGTATTAAAAGCGCGTAATAGAATAAGGCAATACCCTTTGATGACGACCTTTTCCAAATCGATAGAAAAGTAGTAAGATCACTCTTCCCTCAAAGTGATCTTAACACCACATTTAGTTGAAATCAGGGCCAATTTGTTCGATTTTTCTCAGTGCACACACACACAGGCCGAAACACCCTGTAACAGCTGTCGCTCTCTTCCGCTCTTTGCACGCTCGCACTCTTTCCTCTCGACTCAAACAGCGCTGAGCGTGCGGCCAGAGTCAGCCAGTACAGTAGAGCAATTTGAGCCGCCGCATCGAGCTAACCGCTTACCGCTTGCCGGACAAACGCGTTCCGTTTTCCCTCCGCTTCCATTCGCTTTCGGCCCACTGTCGTCGTCGGTTGTCCAAATGTCCGCGTAGGGATAGTGTAACCTTTTTCCAATTTCCGGGGGGGTCATAGTAAAAAAGTTAACACCTAAGTAGTCCAGGCCTTTTGGGCCAAGCCGATCCCAGCCATCCATTTACCGGGCACCGGGCTCTTAACACGGGGATCGTTTTAATCGGTGTCGCGTTGTCGTTATTTCGGTTTTTCGCGATTTTCCCCACATTCCGTGTGCTGTGTGCTGTGCGAGGTGTTCTTGGAATTAATAAATAGTTAAAACCGAAACGTTGGCAAAAATCCACTGAATGAGCAAGAAAGTTATATAAGGCCCGAACCGGATTTATTTATTAATTATACATACGAATGTGATCAAAACAAAAACAGACTGACAACAAAACTCGGCTTTTTGGAATATACCAAAAAAAGCAACTCAAATACAAACCGATCCCGATATATATATGGTAAATGTTTAAAACCAAAAAAAAAAAAAAAACAGTAACAACAGCCAAAGTTGAGCTTAACTTGAGCTTCGGATTTAAAGCCAAGTCAAAACGAGTTTATTGTGGTGCAAAATCAGATTTGCATATACATATGCAATTCTTTTACAGCTTTACGCTAGTTGTTGCTGCTTTGACATTTGTAAAAACATAATATTCATTTTTGTAATAATTCCAGTTTTTGACGTCTTCAATATGCATTGGTATAGAAAACTAAAAACAGCTGTTCAAACTATGTAACACTATACTAGACTTTGCTTCGCAATAAGCTAAAGTATTCAAAATACGTTTTGGGGCATTAATTTTAATAATCAGGGGGAGTATATCCATTAAGGTTATAGCGATACCAGTAATTTAGAATGAATTACCCAGCTAAAAAACTCAATAAATCTTTGCAGTTTGCACTTGAACATAGCAATTGTTGAGAGAGGGTTAACAAATGAAATATATAAACACAATTAGCAATTAGCTGATTTTGGCTGGATCACATGAACGCACATACATACATACGCACATACGTACATATATATCTAAAAAGTTACGATTGACTGGATTCTACTGGTCTCCAGTCTCTCACGTTTCCGAAGATGAATCATTTGGCATGACTACAACTCTTCGAATCGATCGTATATAAAGACTATTTAGACTATTTCAAATATAGTCCCACATTTCAGTTTAAAATCCAATGAATTTCTGCCGAAGCATGCACATATTCTTACCACAAACTCTTCTCCCAGCTCTTTTGTAAAGTTAATTTATTTTAATGTATACTGTGTGCCAAATTATTTGACTGTCAACTGCATAAATTACTGCGATAACAAACAAAACGAAGAAAAAAAAGAAAAGTGGCAAAGGCAAAATGGAAAATGGGGAAAATTTCCCATTGAAATGAGTAATGAATTGGTTTGGGGCGGCTGAGAACGAAACCAACCGAGAGTGGGTGAAAATATATTATAATAACAGTGTAATTAAATGCCAACTTGGCCCCCGCTTTCGCCAGAAGAGAGTTTTTTGCAGCCGCAAACTATGGGATACTTTTGCTTTGCATAATTATGCTGTTCAACTTGATTTACTCGGAATGTTCTTCAAGATCTTGAGTTTCCACCAAAAGGGCTCCCTGATTTATGCTGCACTTTTTTCTTTTTTTTTTGGTAGCAATGCTTTGCAGCCTGGTCAGATTATAAATCTCAGCAGTTCATAAAAACTTCAGGCAAAAAGCTCCAGCAAAAACCATTCAGAAACATTCCAAGAAAAGCCAGAAACACGAACGAAAAAAAAAACTGGTAACAAGCCGAGGAAAAAAGTAAGAACATAATGCTACCTGGGTGCAGTTGGACTTGAGTTAAGCCAACTCTGGGATGGTGGAGCCGCGTCGAATGGAACCGGTTTGGTGGCTGGCTGGCAGCCAGCCGACTCCAACTTTTCTCACATGCCTTTCGATTATGCCAAGTCGACTGCATTCTTCGAGACGCGGCTTTCGCTAAACGTTTGGCTAAGACCGAGCTCTCAGCTCTCAGCTCCAAGCTCCAGCGCCCCATCCTCGAGCTCCATCCCATCGCTCTGCAAGTTCAACACTCAGTCGAGGAGTTAGACCTCAACTTCAACTTCAACTTGATCGCTGCCTCGGCTGTGGCTGCATAAAACTTTAATTTCATGGAATTTCCTTTCTATTTTTATGCTGCAACGCCGATGATTAACAACAGCAGCAGCAGCCAGCCAGCCAACTGCCAACAAAGAGAGACGTTGGACAAGTCAAGAACACGGGAACAAGTCCAAGACCAAGTCTAACTCCAAGTCATGGCTGCCAGCTAGAACTTCAACTTCTGGGCCATTAACTTAGCTCTGGAGACGGGACACAGCGGGCATGTGGCACCTGGCATTCTACATCTAAGGCAGGAAATTAAAAATGCAAAAAATTGGATAATTATGCATGTAAACGTTTTGTCATTAAGTTGATACTTAAATGCTGCGTCGATTAACAGGCAGATTTTAATAGAAAATAACGCTATTAAATCGGCCTAGAAGACACGGGGATTCCTTTAGGTGTCCCCACTTGTATTTCTTTTATAAAAACCACTTGCAATTGCTTTGAAAGTCTGCAAAAAATTACAATTATGAACCTTAAAGGGTATTAGAGAGTTTGTAACTTTTTGTTTATACTTGGCATTTTTCTTGCCTGCCAATAGCTAACTAGCCGTAAAGCTGAACAGCAAACATTTCGCATTAATGCCAAAAACTTTTCTCGCCTCTCGAAGACCCGACTAAGTCGACACGCCAACTTGGTAATAACTTGGCCTTGGCTTGGCTAAGTTGGCCAAAGCCGCAGCGCCTTAAGAATGTCAAAGGGCATGCTTGGATATGATTACGAGAATTTCCGTTCCTAGCTCCTTTTTTATTGCCTTTAATGAGCCAGTTCAATTTCCGGTCTGTCAGCTGGTTGTGCGCTGATAAAGGATTAATCTTATATAGAAACTATAGTTTGTCAAATTGTGTATGTAATTACTTTAGCTCTGATATAAAATTCTATTGAAATAGAACGTTTATTTACCTATGCCAAATTCTTATATGTAACCCAAATACCGTGACACACCTGTTCGCCTGGCTTATTAGGCAAATAGGGGACTATTTGCGCCAGTATTACTGCGCCCCCACAAAAAACACTAGGATGGCTTCTTTTGGCAAGTATATGGGTTGTTTGTTTAGTTTCCTATCGATTATTTTCATTGGGTATTTGCACTGCCTACTTTTGGGCGCCTGGCACCCGGAAATTGCTAAACCAATTGGCCAACAGCTGTTTTGTGTGATGTCTATTTGCCTGGCGTCGACAGAAGACGAGCGTTGACAATTGGAACAGAGAAAACTAACGTGGTTACACTTTTGTGCGCCATAAAATTGATTTGACTCTCCTCCTCCTTCCCCCTTTTGACGACGAAACTATGACAATCAGAGCAGAGAATGCCACTGGAAAATAGCGGGAGACAACCGTTTGGAAAATCGTCAGGCTTGGCTGACTTTCCATCGCCTCGAATTTTGGACCACTTTGCCTCCGCGACGACCTTTGCCGCCATAAATCGGTTGGATAATCGTCTAAACTTAGCAGTTATCTAAACATAGTTGCTGGTGATGTCACGTAACTTTCCACAAAACTTGTAAGCAAACAAATTCTCCTGTTGTTTTGCTTATCGCAAAGTCACATTTTGAAAAATCCCTTTCCCATTTTAAAACTGTCAGATAAAAAAGAGCTCTTTAGCCAGTTTTACGTTTGCTTCTGTCTGGGAAAGAAAAATATTACATCTTGTGTACTTTGATTACACGACGTTTGCTGGAGATCAACATTTGGATAAATACTTAGGAAATTAAACTACTAGTGCCTTTAAAAATCTTGTTTTGTAATCTAATATATTTTTCTGTCACATCGAAGCATTTGTATCAAGTTTCCAGGGTCATTACAAATTCAGTATAAGGATTGAATAAATTCAAATAAGCTTTGGTTTGGCTATTGTCTTAGGAATTTGTTTTCAACGCATTATACATTCTTGTGCATATTAAATTAGTTCTTAGTATTCCCCAGTGATTTTCCTCTACGATTTTCCCTCGCTTTATGAGTTATGAATGCGTAATGGTAAATGTGCCTTGGATGAATGATTGGTTGTTGAAAATTTCTCTGTGTTTCTCACCTTTGGTCTTCATTTCTTCATTGAATTGCATATTTTAATGGCTATAACGTGTCGCACGGCTCGGAAACAGGTTCCCCGAAAAATTCGGTTAACTTTTGTTAAGTTTGCCACAGCGCGTTGAGTCATTGAAATATTTATTTGCATAATGAGTGTAAACAGAAAGCTTGTAAGCGTGGTTCGCAGAAACAAAATCGTACGCTCACAAAAGTGGCTAAAGTCGAATGTAATTACCGTCGCATCTGCCGGCTGGCGAGCAAACAAAGGATAACAAGGATCTTCGATCGTCCTGTTGAGACACGAACCAAACGATTCCGTTTACCTGGAAATTCGGAAATCGTAGCAAATCGAAGTCACTATGCTGAGAACAGACGGCGGCATGTGCGCGAGTCCGAGTACCCACTTAACCAGAGAATCCTTCGAGAATCCTTCGCCACGTGCACCGAGCCATATGGCAGGATCCTGGTAAAAGGTGCGAAAGAGACAGAAAGCCGAACAACAACTGCCGGCAGGGGCTGCATTCGTTTCAAACGACAGATGCAAACTATTTCGAAGTTGTTCGAATTGTGACCCGCTTGCATGTCTCGTGTTCGCCAGGACAGAACACTTCTTATAAGGTATATTATGTATGGATGTATGGATGGTACATATACTACCTACCTCCACTCCACAAACTCACATGTGTATAGCTCGCAGGCGTGCCTATTGTTTTTATTTTTTCTGTGCCTGCATTTCTACTTCCGTTCGTCGGGTTTTTGAGGTTTCTCTCAAGTGTTTTTGTGCTGGAAATGCTCGTATTGGAGTTTGTTTTGTTAAAGGATGTGGTGGAACAGTTAGGATTGTATGTATACATATTCCACATATCGATTTCCCAATTTCATGTACTCTGATAAGGATAAACTTGTACATAAATGCACTTTTAGAGATGCATTTCTGTCTTTCTTTTTTATTAACAATAATAATAGAATTTGTACCAGACAGTCGCATTTATTTTCTAATATTTGCATCCTGCCAGCATCCCTAGTCACCTTTTTTTTTCTCACACTTACCTTTTCCCACACCCCCCGCCAATTTTTCGATAATTCCCATATAGAACCATATATGGCAGACACATAATGGTCAGATCAACGCCCAATTGACAGCTAATAATTATGCGCAGCATACCCTAGTATTTTGCTCAATGGCAGGAACCCCTGCGCCCGACGACGCCGCTGTGCAATTAGAACCCTGCCTGCCTGCATAGGACATGGGTGCATAGGAATTCCCTCCCCCCAATCTTCTAGTGCTTTAACATTTTAGGGGTGCATTTGGGTCAGCGTGTGAAATACCTTTGCATCCGTGCGTAAAGTAACCCAAGCTAGCGATCGAGATCGAAGAATCCTTCATGCGAAATCCCACGGAGTTCAAGAAACTCTTTTATTCTAGCAATTATTTCTTACCCTTTCTTGGCTTCTATACCCATTGTCATTGTTTTTGGATTTATGTACGAGAAGATGTTGCTGAGTTTGAACAGCTAAATTGCGTCACCGGAAAAAAAAAATCGCATGCTTCCCTTAAGAATCCACAAGTATTCGCCAGATGCTGTGCGATCTTTTGTTGCTGTCTCATTATTTCCGTTTAAACCATTTTTCGGCTTTTTGGCTGCGAATTCTTTGCGCACTTCCTTTAAAGTAACCAAACAAACCGGGCAAAAAGCAATGCTAGCTGTTTTCTCTAAAGATTTATTATCCGGTGAACTTTTTAGGTTGCCCAGATGTTTGGCTGCCTTAATACTTCTCCACTTTTCCCCAGCGGTGCTGCTTGCTGGGGGCTTCAGATACTATTTAGAAAAGCTCATTGGAATTAACTTATATGACTCCATAGGGGCTAACCTGCAATTTATGTGGGCTAAGTAAGATGCGACAAATTTTATTGCTGGCCAAAGTTTAGCGCTTGGGTTCAAATTAGAAAAATAAAGATGGATTTTGATATTTGCAGTATTTAAAATAGTAATTAGATAGTATGATAGTGTATGTTCATATATTTCATTTATTAATTTATCATTATTAATGTTAATCACAAACATAAATATTCACAAAATCCTTTGGAAATCTACCTGGACAAATTTGATACGCAATTTCCGCTCACAAAATCCTTGAAGTCATGCCTCATTGCACCTTATTGTGGTGGCTAATTGAAGTCATTATCGTTCAGCTCCCGCTACCCATAAAAAATGTAAAATACACGAACGCTTAATTTCTCCTTTAAATATTCACACAAAACGTTGGCTGATATATTTCAAATTTATTTCACAAAAAAAAAACGAAGAGTTCCCACGACCACCGACACAAGGAAGAGCATTAAAAATTATAAATTCCTGCAGTTGAGGGCAACCCTCGAAGGACGAGGATGCGGATGGAGGACCAAGGGGCAGAGGAACTCGATGGTGGTTGATAAGACCCCTAGCCAAGCCAAACAAAAAAAAAAGAAGGACTGCAGACAGACAGAAGCGTATGGCGGGAATAATTATAATTTTATATCAAGTACTAGCAAAAAAAAAAAAAACAAGAAAGGAAGCCATTAAACATGTATCCTTTTTTGACCATCACTTCGGCGTGTGAAATTTTCAAAACGCATCACACAATGTTAGTTTTTACACTGACGTTCTCAACTAAGGGAAACCATTGAAGTGATGATAATAGATGGTAAAAACTTTAAAACTTAGCTATTAAAGAAAGCTGTACTTCAAAATGTGGATGGTTTTGATTCCTACTAAGAAAACGCTATCAGAGTTAAAAAAGCCCACTTCACAGTAACTTTACTCCACTTTACTTTGTACAGAACTAAAAAATCCAATTATAATTTTAATTCCGGCACGTATGTATCTTGCCTGCATTTCGATTTATTCCCTCCTTATAATGATGACATCAAACATCCGAGTGCCATCAGACATATCCTGAAAGATCCATAACTGTGATGAATGCAAGTTAAGCCTATGTACATTTCGGCACAGATAGATGGCACTGTCGATGATGGGAAATGGGCTGTCCAGTTGCCTGAAAGGACTAAACTTTTGTTAAAGGATTACCGAGGTGTCATACTCCAAAAGGCTAGACTGTTGGAAAAGTCATTGGCACTCTGAGCGAAATGCAACAAGTGTCGATGCCCTTTTGAGGGCAGATTGAATTAAAATTGAATTTCATTTACCGATCTCCCACTCTAGATCGAGACTTGATTGTGGTTATGCAATACAAATTACTATATGAGCTCCGAGCACACAGATACAGTTCATATATTCACCGATATACAAAAGTGTCATTGACTGCGCTGGTTTTTGTCATGCCAGGGTTAATTGTTTAATGCTAAATTAAAAACAAACTGGAAAAAATCGCCATGTTCTAGCTCGGCATTTCGTCACCAAGTTAATAAAGACAACCAGCCAGCCATGTGGCGAATGATTTACAATGCTATCTGCTGTCCACGGGGCATGGCTTTCATGAAAGAAAGAGTTTAATGAATTAATTACGCTGGGTGTCATCGCAGGCACAACCCTGAAGAATGGTCAAAGGTCAACGAAGTGGCAGACAAAAATTAACTTGTGCTGGGTATAATTATTCACCAACTAGCCACCAACTAAAGAGTAAAGTCAGTTACATTTCAAAGGAGTTATTATTCATTAACTCCATTCGTTCGAGCTAACTTCTTTTCCGCAAATAATAATTGTTTACTGTAGCCATGGAAAATACCCCGTCTAGTTCACCATATTAATTACCATATCACAAAGAGAAAATAAATATGTTCGTATCGAGCAAACATTGATAACGAACAAATATATCTCCCCATACTTTATATTATTTTTTTTCATTTTTATCAAAGCAAACTGCAGTCGGATCTGATTCTCTGGCAAACACGTACACAGATTTTACGGCTGGAACCTGTTTCGTGCCTCGATTATTGGTTGAATGAACCCTTTCCGGATGGTGCCCCACACCCCGGTGTCCAAATCGTTGTACAAAATGCTATAGCCAGTCGATTGTTGTCATTTCTGAAATCATGTTTACTTTTAGTGCGTGATTTGGATTTTATTTTTGTCGTTTTCTGCCCATCTCGCCATAAGATGGCTTACGCATTTCATGAATCATAGATGATACTAAACTTTCGGTCAAGTTTACTTCGGCTTTTATGGGATTTTAAAGTGGTTAGTTTGAGAGAATTGACGAAATTTATAGGTCAATTTTTTTTCATTTTACGAATATTTACCATTGCCAATTTGCCAATTTTATGAAAACAAATTCAACTAAATGTTCAGTTCGGCAGCCAAAATGTCGCCTACTGGCCAATGAATTTATTCAGTTTTATTGTTATTGGGTTTGCCCTCAGAACTTTTAAGCCAAATGTCAAGAGCATTTGTAAATCATTTTCTTCTACCCACCACAACATCATATTTTCTTAAAAGCCTCTGACCCACTTAAAAAATGCTTTAAATGCTTTTTATGTTCACAATTCGATTAGCGTCGATGGGAAAAATGCAGTCAAACAGCATCCCAGCGGAAAAGTCAACGCCCTTCTTCAAAAGTCTTCTAATGAAGCCGGAAAAGCAAAAGCCATATCACAAACCAAAGCCCAAGCAAAGCTACAAATTGTGGGATCATGATGGTGTGGTCACCAAGTAACCAAGAACCGAACTTCTGGCCTTCGGGAGTAAATAAAATGTTCAAACTGGTTTCGTAACATTTACCGTTAACGGCTTTAAGTGGCCAAGAAGAAAGTCAAGTTGCAACGGAATTCCGAATTGTACTTTAAATGTTCTGCTCAAATTTTATCACTCGACAATCGTCGAATCACAAATAAGTTGGACAAATAAGACCAATTAGCCTGAGTAACCTGACACTGTGCAAGTTGGTCAATTAACATGACCAGGCTAATGGTCGAAGAACGTGAGATGTCTGGCTGAAACGTGGAAAACCATTGGGAAAATGCTGTGGTGGGTAGGAATTGTGGTTGAATTCATTTTATATGACAACTCTGGCCTTCGGGTTCTCAGAGATCTAAATATGCAAACGAAATGTGGACAGCGTACAGATTATACCATTATTTAGTTCACACAAATATTGGATAATAATTTAAAGAGTTAACAAAAATACGTTGGGTAACGTTATTTGTGTGGTCTTATCAAGCGCCCACTTCAAAGCGTTTATTAAAAAAGAAAAAATATCGCTGCTAGACAACCATAAATATTGCTCGTAAAATCTACATTTTTGATATTCCTCGAAGGAACTCAAGTCGGACGCATTATTTCTTGTGAAAAGCAAAGCAAAATATACACAGTTTTGTTATGATTTTGCGATAATTGCAGACGCTTAGTTTATCAACAGTTTACCGCAATACGAGGCATGTGATAAAGTCACAAAAATGTCAGCCCGTGTCACCGCAGCGCTGGGAAAACAAAAGCCTCGGGCGAAGTCAAAGCAAATAAATTCTAAAAGTCAGCAAAAAACAAAAAAAAAAAAGAAAGAAATATGAAAAATTAAATATGTGTGTAAACAATTACGTGAGACACCCGACTGGCCACGCCCACCGCCCACAGCTGCCCACACGATGCGATAAGCGATTGGAGGCCGTTGGCATTAATTGCTCCTCCCGACTTCAGTTCTAGTTCGGGCCAAGCTGTGGAGGTTGGCTGGCATTATCTGTACGTGGTCGCCAAAAAAAAGCTCTTAATGGATCGTATTTATTGGTGGGGGGAAAATACAAATTATGTACTATTCGGAGGGCACTCTTGATCTCGACTCAATGACAATATCGAGGGGGCGTTGTATCAAAAACCTGAAAAGCCGATAAACCAAAGTGCTTTCATGTGTCGATTGCGATAAGGAGGGGTGTGAATCATGCATATTGAAGACGTCAGCACTGATAACGCTACGTAGCCCCCCACACAAGAAACTATAACATCAACACTCTTTACACATTTTCCAGATCGCGCCCATCAATTTAATTTAATCAAAAGCAGTTACTCAAATTCAATGAACAAATAAATTTGCGCAGCCCAACAAGCCAATAAACGGATCAATAAACCGAAATACAATACACGATTTCCGCTAACATCTGGCAACGCTGTCCGTTGGCAGCTTGTAACGGTTATTCACGACAATTTACTCACGCCCCGAACGAGTGCAGCGAAACCAGCGAGTGCGAGCGAGAGGGCTAGCGAACAGGCATGGGAAACTCCTCGTCACACACGCACGAACCACTCGAGCGCGGCTTCACACGCGGAAAATTCGGTGATGTTAAAAATGGGGTAGGTTTTAGATACGATCCGCAGTTCCACAGAGGGTTGAATTGCAACAAACCGCACTTGTTTCGATCTCTCTCTCTCTCTTTCTCGTTTAATATGTTACATAACTAATGACTGATAATGTATCCTTATCCCATAGAAATCCGCTTCCTTCCGGTTTAGCAAGAAATCGCCGAAGAAAATGGATCGTCTGCGTCGCTCCTTTCGCGATTCCTTTAGGCGTCGCAAGGATCGCGTTCCCGAATCCTCGAAGCCGCATCAATGGCAGGCGGACGAGGAGGCCGTGCGATCGGCCACCTGCTCCTTTTCCGTCAAGTATCTGGGATGTGTCGAGGTCTTTGAATCGCGCGGCATGCAGGTCTGCGAGGAGGCACTCAAGGTCTTGAGGGTAAGTGCTTAAAAGCATATATTAAGGATGAACTTGAGGCTTAAGAAGATGAAGAACTGACTCTAAAGAAATAATATTTAATACATATGTTGTTAGTTACTTATCTTTTATTTCCTCGCGTCCTTCGTTATCCTTCATCTAGATTAAACCAATTACTAATTTATTGTTTTTTTTTTATATTTAGCAATCCCGTCGTCGTCCTGTCCGCGGATTACTTCATGTCAGCGGAGACGGCCTGCGAGTGGTGGACGACGAGACCAAGGGCCTGATAGTGGACCAGACCATCGAGAAGGTCAGCTTCTGTGCACCGGATCGCAATCACGAACGCGGCTTCAGCTACATATGCCGGGATGGAACCACTCGTCGCTGGATGTGTCACGGCTTCCTGGCGTGCAAGGACTCCGGCGAGCGATTGTCCCATGCCGTTGGCTGTGCTTTTGCCGTTTGTCTGGAGCGAAAGCAGCGACGCGACAAGGAGTGCGGCGTGACAATGACCTTCGACACGAAGAACTCGACCTTCACGCGGACCGGATCCTTCCGTCAGCAGACGTTGACGGAGCGTCTGGCAATGGCCACAGTGGGCACAAATGAGCGGAGCGTAGATGGGCCGGGATCAGCAATGCCGGGTCCTCCGGCGGCCACCGTCAAGCCTTTCAATCCCTTCGCCATCGAACGGCCCCATGCCACGCCCAACATGCTGGAGCGTCAGAGTTCGTTCCGTTTGAGCACGATTGGCAGTCAGTCGCCGTTCAAGCGCCAGATGTCACTGCGCATCAACGATCTTCCGTCCAATGCCGATCGTCAGAGGGCCTTCCTGACCGCCGCCGCTGGCAATCCAATGCAGACGCCACTGCGAAGTGTTTCTCCCATTGCCGAGGTCTCGCCGGCCAAGTCTGCTGGAGCGGATCCGTTGTCAGCTGCCGCTGTAGCCGCCGATTCTGTGAGCCAACTGTGTCAGGAGCTCAGCCAGGGTCTCTCGCTCTTGACCCAGACAGACGCCCTATTAGCCGCCGGCGAGGATCTAAACTTCAACAACAATCGCAGCATTAATCAGAACATCATTGCCGCCGAGAAGCAGGTGCAACATGTACACTCATATGCCCCGCCGACGGCACAAGTGACGCCTCGAGTGGCCAGCACCACGCCCACATATCAGACGCTCCATTCGCAGTCGCCCTCGCGATCGGAGCAGAGCATCGAAACCTCGACGGAACTGCCCAATGCCGAGCAATGGCTGGGTCATGTGGTGCGCAGTACGTCTCCGGCAGCACCGAAGCGGCCCACTTATTTGGCCAACGTTGGCCGAGCTCAGACACTGGCCAGTGGCACTGGCGCTGCAGTTGGAGGCGGTGGCCCAGACGATCCATTTGACGCCGAGTGGGTGGCCAATGTGGCAGCGGCCAAGCAATTGTCGCCAGACTTGCCAATCCCGAGCACTGCGCGCTCGCCTCTGGCCAGGCACAGCACCAATCCGTTCATCTCACCGCCCAAGGCGCCGGCGCAGTCATTCCAGGTGCAGCTCTAGGCAGCGATTGCGGGGTCACCAGGGGGACAAAGTGTGGTTCGCTTGAAAAAAACGTAACTTAGTTTAAAGTTCAGGGGCAGGATCGGGCCAAACAGAGAATCGAACAAAGATGGTTAGATGGATGGCTGGATCGGATGGAGGTTATCAGAGATACTTAACGCAAACATAACTAATGTTGAATATGCATATATAGAAAACATAAACTACAGTTACTCACACGCAAAACGCATCAAGTACAGTAAATAAATCCATCAATGGCGCTTAGCACTAGGCCAAAACTTAAATTGCTTCGAGTAAAATAAATCATCAGTTCGTAAGAGATCTTATACCGAATTTCAGTCTTATAAGCGGTTTTGAGTATGCAACTAGGAATTAAAGTTCTACGACATGTAATTTTTAAAAGACTTGAGTCATACTTCGATCATTCTTCCCATACTAAAAGACCGTTTCCATTGACTAGACTGATACTGGGGAAGATCCCTTAGTCACTCAACAATTGACCAAGCTACCAAGTTACCCACGAAAGTCCACCATAAAGTAAACAACAAAACAAAAACAAATGGCACCCTCTAAGCTTAAATGCAAACTCTGTATTATACTTTGGTAATGCCCTTCCACTACTTGTTGATTGATCCCACTAAGAATAATGATTAGATACATAAATATGTATGTTGATATATAGGAAGCTCTATGTCATAGAGCCGATTATTATTTTATCAGTGTCAGTTTTGCGGTACACCGTTTTTATATCAAATCTTTTATTATTTAACTTAATTTTTAAATCTGTACAAAATGTATTATACTTAAATTATAAATATAATTTAAAAATAAACAAAACGGAAACGTAAAAACTTCAAGTTATTTAAACATAGAAATCAAGCAGCTAAACGCAATGCAACTAAGACGATATAGAAATATTGAAATAAATAAAGTTATATAGAAACATATTGCATATATTATAAAAGACGAAGCCAAATTCGGCAAACAGAAATACATTCGATTTGTGCGCTTCTGACATGTATTTGTTTTATTTTTGCGGAATATTTTTTAACACATCCCAATATATTCTAAAGGAATACAAAATCACGTAACCAATGCACCAAATGTTACCTAATGTTTATAGGCTGATTATTTAAACCCTAGATAGTATCAACTAGAAAAAAAAATCCATTCATTGTTCCTAAGAAGAATTAGGAGTCAAGTGAATCGCACTCATCAGTATTTAAATAAAGCGTAGCTACATATATCAACAGATCGACTTAACTCAAACCTATGCAAAGGTTTTGTATATATGTATAAAAAGCGAGTCGCTCTGAATGATTTATCAATTGATTTGCCTTGCAAACTGTCACCTGGCTTTTTTGGAAATCTAACTAAGTTTTATCTACAAAATCAGAAATTTTCTATGAATTTACACGAGCACTAATGTAACATAAGGACGACTTAAAAACAAATATCAATTTGAAAGGATCTTATTTTGTCTCAATATTACATAAATTGGTATGGAAGAAAAATAATATATATATATATTAGTTACTTATATATATATATATACATATAGTAAATCATTATATTCCTTTGAATAGTTTCCCACCTCGATCATTTTTAAACATTCATGATGCATTTTTTGGGGTTTTCACATAATTATTTGTATTAAGGCACTAATATAAATCCTGACATTTGAAAATAGTCGTAGTAGGAGAAGGCCTTATGACGAGGAGACAAAAATCTAAATAAAGCCACACAAATAATTGTCACATAAACACCTTATATAGTAAAAAACATATCGTTTCGTTTGACGTTTAGTAAAATTGACATGCAAAGAGAATGTTATATATATATATGCCACATATTATCTGAGATATTATGCTTATTTATTTACAAAAATGTCGGTTGAATGGTAGCT
1102	CR43769	9470325	9470860	536	CCAAGAATCAATTTAACCATGTATGTAGCTTATTGTGTTTGGAATTTTCGTGTGCCCGACGAACCGAGTTCAATAAATAATTTATTTTTCCCAGCTTCACAGGCTCACGCAAGGCAAACGAGAGATAGAGCATAGAGCATAGAGCATCATCAACCTGCTAACCGCAAACTGGATGGACGGAAAAGTCGAGGAAAAACTAGGAGACCACACACGCATGCAGTGCTACAAATGAGACAACACCTGTCCAGGAGATCCTGGATATGGAACGGCATGGTATGGGATTGCCAATGGGAATGGGAATGGGAATGGGAATGGAGGCGATGGCAAAGGTAAAGGCAAAGACAAGGCAACCAGAGACTCGGTTGGCAAGGCTCAAGTGGTTGGAGGAGAGCTTGGCAGGAACTTTGGCCCACATTGACGTGCCGACTGAGCCAACGAAGAACCGACTGGCTGGCTGGCTGACTGACTGACATTTGAATTACAAGCGGTGAAAGCTGTGGAAATGGTTGGTGTTGAGGGGAAAATGGGGATATACT
1103	Gdi	9491175	9494875	3701	ATATTTTTTTAATTTTTATTAAAAATGTAAATTCTGAAAATGCGGAATACCATAGTTCTCTATACCATTGACAAACTTCTTAGGTTCTGTTCTCTTTATATGTCGTTTGCCGCGCTTCGATCAATTGCATTATTTTTGGGTATATGCTGCGATGAACTTTTTCGACTGTTTTACATTTTCAATACCATCGATTTCTTTCTGGGGATTACAATTACAATTATAATGCTGCACTATGCATGTGTAAGAGTTTGTGTCGTGTTTATAGGTATGTGTTATGCTTTCGTTTGGAGCCTTGGCAGCCACACAAATTGGGTGGATCACAAAAAAAAAAAAGAAAGAAAAACCAAGCAGAAGGGCAATATACATAGATAATATATATATACGATGTCATATTTTATATATATATATATACTTTATTATATACTCGTACAACTAAAGTCCAAGCGTAATCGTCTGACTGACTGGCCTATCGGCGAAATGGGAGAGTGTTTGTCGAGTCTAGCGCTTTTGCTCGAGTCACAAGCTGAATCTGTGGAATTTGATTTAGTTGCCTAACACTCACTTAGTTATACATTTATATAGACGTACATATATACGCGACTGCATGTTGTATAATTTATGTTATATTGGTATATATATATATATATTTTCTAGGCATATCCAATATTGCGCGAAGCAAGCAATTCGTTTCACATCTAAAACTTCATCTCTCGATGGAAAGCATTTTCGTAATACAATTTCTGGATTTTCGGTTTTCTTTAGTTTTTTTGGGCTTTTATTTTGGGTTTTCTTATCTTGGGTATTTTTTTTTTTAAGGTTTGGCCACGACGCTGAGACGATCTACGATGTTTGTGGCTGATGTTGAGCTGTCCAAATGCACCATAACCAGATGAGGCCTTCATTCCCGTTTACTGCTCCTCGTCACCCAACTCGTGCTTGATCTTGGAGAAGTCGAACGTCTCGCCAGTGCCCCGCTTGAATATGTTCAACACATCCAGGCAAGTAGTCTCAAAGTGCGTGGTCGCATCGTAAGACTCCGAAATAAAGATTTGAGACTCGGATCCATCATCGATCGGCTCCAAATAGTCCGAAATGGTTACAAACTTTTGTGCGATCGGCTCCAGCAAGTCCAAGCCAGGCTTGATCTCCACCTCCGGGTTCTCGGTCTCAACGGTGGTCGAGACCATGCCCACGAACCAACCCTTGGCGGCCACCTGATGAGTGGAGCTCACAAGCGACACATAGATGTCCGACTTGCGGCCGACCTGCTTTTGTGGAATGATAATCTGCGTGGAGAGACCATCCTTGGTGCTGGCCACCGGATGGTCCAGAATGCAAATGCAGCGAATCACCTTGCCACGCTTGCGCACCTGTCACATAAAAGAAATGTAATACATGGTTATTTCCAAAAGACTAATAGGCTAGTTTACACAAATCTTTTGTGAATCTCACCTTCTCGGGCACGTAGCTGGGATCGCAGTAGACCTGCTTGCACTTGGCGACCTCTTCGCCGGAGCGCACTCCCACCACCTTGCCGCCCTCGCCGAGGACAATCTCGTCGATGGGCTTGTCAAGCATGTAGGTGCCGCCGTAGATGGCCGACAGACGTGCGAATCCCTGGGGCAGCTCACCCAGGCCGTACATGGGATAAAGGTAGGGCGACTTGCCGTAACGCGCCAGCGAATCGGAGTAGAGCTTAATCCGCCGGATGGTGTTCACGGCCGGCTCGTTCAGATACTCATCGTCGCGGAAAAGGGCCAGGGCGTGGCCGGTGAAGTCCTGCGTGTTCTTGTCCAGTCCGAACTTGTCGTACAGACCCTGCATGTTGGCCTTGGTGGGGTCAAAGTCCTTCCAGGTCTTGGGGTCATCTTCTCGGAAATCCTGCACGTAGATGAGGAAGTTCCGGAAGCGACGCTTCTCGAACATACCTGCAAGTAAAGTCACATTTATATATGTATATCCATAATGCCATATTGGTCAGTTTGGGGTTCAGGATCTGCATATAAAGGGAGTGCACGAGCCCGAGGGTTTCAAGTTTCCCGTTTCCATTTCATTTGCATGCCACAAACACTCACATACAGACACTCACTGGGACAACAGCACGCAACTACAGTGGGAAACCTTCAATTTAGGGGGCGGAGGACACACCACCAACAATCAGAAACCACTTGGCCACCCCATGACGTCATTCCGAGCATATGTGTAATGCGGACACAGTGAAGCATGGACAAGGTGTTTAACTTTCAATTAGCAAATTGAGACATCCAATAGGTATTGTTACAAACGGAAGTAAAATCTACCTAATAGTCACATTTTCATTGAAAATTTCTATTTTATATGCAAATTATTGATAATTAAAGACAAAAATTAAAAAATGTAGTACATCTAAAGTCATGAAATGTTTTCGTTTATAGGCAATCTCCACTGTAAAGTGAAGGGGGTTCAATGCGCCTGGCCAAAAACCTGGTTGCAAAAACTAAGTAAAAATTGAAATGGAAAAATTCAAGAGCCAATCATAAATAAATAGAGCGTGTTTTAGCTAATTGCATTGCTGCCACGAAGAAGAGGGAAAAACTTAAATTTCAAACAAAGCGAAATTCAGGTGTAAAATGGAGGCGACCAATTAGCGGCAGGTGTATGAATCAGCGCAGAGCGATTAAAATTTCGACTCCAATCGGAATAGGGCGATAATAGTTGGGCCAACAAACATGGTGTGGAAATGGATATGTGTGGGGGAAACTTTGGTAGAAATTCTTTGGCGAGCGAAGAAAACAACTGTTTTTCGGCACACACATACGTGTCACATTAAAAAAAAGGGAATAACAACAACAAGAGCTTTGCCAGCGAGTGAAAAGGCAGACAAAGAAGAGAAGAGAAAGAGAGTGGTGCGGGCGAGAGAGGGGAAGCAGATAACAGTCGAGTACGAAAATACATACATACAACCACGCACACACACAAGCACAGCTGGTAATTTGCACAATTTTTCGTGGGGGGCTCACCGCCAAGCAAAAAGGCAACGGGACTTAAAAGAGCATTATTAACGAACCCATGAGATCGGATGCCAGGGCCTCCTTTTGGTCCACCGGCACCTTGGCTATCTTGCCGCCCTTGTAAACGTAGCTGCCCTCGATGGACTTGAACTCCAGATAGCGGGTGACGCCCGTGTGGATCAGCAGCTTGACCAGCTGGCCATTGGCCATCAGGAACTTGGGGATCAGGTCCACGTTCCAGTCGCGGCCACGCCCAAATCGTTCGCCGGGCGGCTCCAGTCCGTAGCGCTGGAAGAGCTCCTCCAGCGGCGTTATCGAGGCGGACTCGCCGCCGTAGTACTTGTTTCGATCAATATGCAAAACCTTCTTGCCGGACACGGACAGCATCCCGCTGAGGATGCACTCCTTGAGGCCCGTTCCTAGCACAATCGCATCGTATTCCTCATTCATATTGGATCGCACTTATTTATATATTGCAATCACAGTAATTTATATATTTTTTTTATCCGGTTTTCGCCCTTTTCACTTGCTGCGACGTTCGATTTGGTGGACTTTTCTCTGCGCTCAATAATTTTTCTCTACTCGTTCGCCTTTCGCTCGTCCGCTTTGCGCTGCCCGTTTGCCGTCACGCCGTTTGCTGGTCACGTTACGTTACGTTTTCGTACATGCCCAGGGCTGCATGAGAAAGAGTTGCTATCGGCTGCTAATTGT
1104	CG33298	9495473	9520695	25223	GATTTTGGTTGAAACGACGAGCCGATTCGGACGCGATTTTTGTATCGGGTTTATTTAGGTTGTTACGTTCTCTTCGCGTCGTTTCTTGTTTCTTTGTTTCGTCGGATTTTCGCGCGTGCAGCGAGCAAGGAAAACTAATCATACATAATCATACATTTTCGTGGAGCAAAAACACACGGCAATGTAAATGTTTGATTATATTTTCATTTAAAACGGAGCCAAACAACTGTGTACTTGTGTGAGTGTGTGTGCGTGCGGTGGCTGCGTGCTTGTGTGGAAAAGTGAAAATGCTATTTGGGCCATAATTGTATTGAAATTCTTAGCAACAACAACAAACCAAACCTCGAGTTCGTGGCAAAAAATAAGTTCGAAAAAAAAGACGAAAACCCCAACAAAAGGAAGTGAAAAAGTGAGCGGCTCAGGGATTTTTTATGCTGTGCTCCAAGTGAAATAAAGTCTTTGGGAAATAATTATTTATTGTAATTCCTTCGCTGAGGAAACATACAAAATAGAAAACAAAAAGATAATCTCCTGTCCCGCTCACACTTTCCGCCTGACCTCGGTTATCATATGTTACCTCCCTGTTGTTCTTGTTGTTGCTTTGAATGTGCTGCAACATTTTTGTATTGTTGCCATGCTGAAAAGTTGTTTTCATCCCCGTGTAAAAATAGTTTCAAACAAAAAATATAAAACAAAACCCCCACGAAGGCAAGGATAAAATAACCGCAGGCAATTGAATTGATCGAAAAACAAGCATAAATCCACGTCTACGATTTTATTGGGTAAGTTTTTCGTTTAAATCAAGTTGCCATATTAAAAATTGCACAGGCATAAAGTCGGAGGGAAAAAACATAATAAAGCACAGACGGCGGCAATCTACAGAAAAAACAAGTTGGTTGCCAAGAACCAGTTAGGCGTTGCAGACCAACTGCCCCGCCCACCGCCCTCGGCCCCCATCCTCCCAAAATATACGACGGGTTTTTTACCTGCTCGCATCCATCTCGCTCACTCATTCACACAGCCTCCGATCGTTCTGGCTTCTCCATCCTCTTTCCCCTTCTATCTCTCTCTCTCTTTGTCTTACCGGCATTTGATAAAAGGCAAATAGATTCAAACAGTCGCGGTTTTAACTTTGCTTTTTGTTTTTCTGCGGCTTTGGATTCGTTTGCACTGTAATGCAGTAAAGATGCTTGGCCTCACTGCGCACAGTGGGACTAGAAAATGCAAGTGAAATGCGAGGTCGGTGTGAAACCGACCCCCACATTGTAAAAATCTATTTTGAGCTAAAAATTAGTTTTCCTTGGCACTCATGGTTAAAAATATAATACATCTAAAATCATATATTAAGGGTATATTTTAGAGACATAACATCTTTCTTAAGACGGTAAAATTGAATTCGAATTTAACATCACGTTTCACAACTTTTCTAAATTTCAAAATGGTGTCTATTAAACATAGAACGTAGAATCAATAAGAATAAATATCTGCCGCCATTATAAAATAAATACTGAGTTTTATACATAGATGTTTTGCATGCTGATTTAAACTGAAATGTTGAGACTAAATTGGAAACATGGTTGCCGATCAGCAATTCGGTGGATGCTAGCAGCTGTTAAAAATTTCCGTTGCTTACCTGGCGGGAAAAAATAATTTCTCTTACCTGTGACATATTTAAAATTCCACCAAGCCGTTCTTTTTATTGCTCTGCATTTTATTCGTTGTAAGGGGCAAAGAGGAGCGGTTACTCTAATTTCGTGTTGTAAATTTAATTTGTAAGACCTTTTTTTGTTTTATTTTTACCCACTGTACGGTGTCTTTGGGTATTTCTTCATCAACCTCCCTTCCCTTTCGTCTTCTATTCAATTGAGTTCAACGGTAGTTGACGTTACTCGTTTGCTAATTGCAGTTGAGAGACGGAGAGAGAAAGACAGAGAGCAAACAACAACTTTTAACTGTTTGTTGATGCGTTGTTTGCTCGTTTGTCTCTGCTTCATGCAATCTATTAGTCGCTCTCCCTCGCACGCCCCCACTCTTCCTCCTTCCCCCCAAACAATGACGCTCCATCGCTCTCGTTTGCTCCAGGTACCGTTAAGACAGAGCTTGAGGCAATTGACTCCGATTCGCAGTCCACAATCCGCAATTCGCGATGCAGTCGAAGCGAAATAGCAAAAAGACGAATCAGAGACAGAAACAAAGCGAAACAGCGGAAGCAGTCGACTTATCTCCTGTTTTTACAGTTTAACGCCGCCGATTATGGTTGGCTTAGTGCTCATTCGATGTTTATAGCCGAAATATACCCACTGTTTGCCATGTGTCTCATACAGTTGTCACCTAACGCCATTAAAATAGCACAAAATTAATACGAAATTGTATTTAGTCTTGATTTTCTCATAAGTAAAGTTGTTAATCTGAAATCGCATAACGTACTAATGCTTATGCATTGTTTAAATGCTTTTCTAACCCAAATTGATCCCGACCTTATAATCCAATACCGACGATCAGCTAATTAATGATTGTTTAGCCTAAATACTAGTCACACAACATGTGTGCACGCAATCATCAAAGTTATTAAGCCAACCACTTAGCAGTTGTTTGAGATTGTTTTATGAGATTTAAATCTTATTACATTTGATTTAGAAATATGTACTTATGTTCTTATTCAATCCATTTTGAAATTTAAGGGTAAATCATAGAGTTTCAGTCGAAAACTTCCATTTAGAGGAATGACACATAAAAGAACGTAATAGTTGATTGCCTCGACTACGGGATACCCTATTACTGGTCTTCTGATATTTTTATCTTGCGCTTTGAATTAAATTGAAATAATAAACACTTGAAAAAGAATTTGGAATATAACATGTAACATACTCTTCAACAAATATGTTAACCTTACGGTCAATGATTAAAGGGTATGGACCTATTACAAGAAGTTATCATTCCTGCAGATCGAATACGTGTAATTCAGAATTGTTCGTATAAACGCGTGAGTTTTGATAAACCAATTCCGGCGAAAATGCCACATGTATCTGGGTGCACGAAGTACGTGGCTTGGCCACATCGCGTGGCTTTTTAGCTACGTTACCTTATCACTACGTCAGCTGTCAGAGTACTATATACTACATACATATGTACACATATATGAACTATATTCACATACTGAACATTCAAGTGGCGTAGTCACACGTTTGGTTTATTTGTAGCAATCGCTGGCCCTCCAAGCAAACTTTTTTTTCTATTTATTCCTGGCCTAACTTAATTGATTACACATTGCGTTCTCATGGTTCGACTGCGAATTGAGTTTTCGGCTATGGAATGGATAATAAAATATGCGATTGGGTATAGTCGATTCGCATGTATAGGGATCGTAAAACTCCCTGCTGTCATTATGATTTGTGCCTTATCGGTTATCACTTAATTTATAAGGTGTTTCTTATCTTTCGCAAGTTTCTTTGTTGCTTTGTTTGTGACAAGTAAAGCGAGTCTCCACTTCCCTTTGAAAAACCTAAGTGTACAATTTTACAAATAAGTTGCCGTACTTTGTTATGTAAACATATAATAGGTTTGTTTATTGCCAAACACCAGACGTTGACAAATTCTAAAAATATTATAAAGGGAAATCACATGTGTTTACCAAACAAGATCAAAGAACAAGTAATGAGAACATCTGTGTGTATCTCTATAAAACTGTGCATTTATGCTGACCACAAACAATGGATCTCCTTCAACATCAATATGATCTCATTGTTGGCTAAGTTAATGCTGTTTTCCTTATCGCATAGTGTGCAATATATCTTGGATTTTTATAATGCAATCTCCGATTTTCGCCAATCAGAAGTACATATTATATGCACCTATTGATTTATTACTTTAAAGAATAATAATTTTTTTTAGAAGTACTCTTGTTTTCGTCTCAAATCATTGGCTGTTTTTACTGTCTTGCACTTTCTGGTTCATAGAAAACGAAGTACTTTTGCTTGTTTTCTGTTATACCCAACTTCTCTATATACCCAACTTTTTGCCATTAACTTTAATGACTTGCGATTGAGCAGGTGTAAAAGGGGGCAACAGGCAAGGGCCTATTGTTTTATTACTTACTTAGTTCGTATCGAAAGCCAATCGATCTCTGCTGGCACCGTGGTAAATTAGGAGGGAATGCGAATAATTGAATACATTAGTATGTTAATTTGGACTCGGGCGCTTTGCTTAGGTCAAAGCTTCAATCAGAACGAATATTAAGTGTAGGTGCACAGTTGTTGTCTAGTTAGCGATGAGCGCGTGAGTTCTGAGACGCGTGAATTCGATAGATTATAGTTAAGATAGACCAAGACCAACACTAGAAAACATCAAGATTTACTTTACAACATGACAAAGTAACTTAAATTCTAAAAGATGTAACACTATGAACGGTTGCTACTAATGAATAATCACATGGAGATATTATTTTATTTCTTAAGTTTTTAGGCTCTTAAATATATTTTTGCTTAGAGTATATACATATTTTTTTTAATACCCAACTGCGATTCGACGTCACGACCTCTGCTCCATCTGAAAAAATTAACCCTGTCAGTCAACTGGTGACGATGTAATTGAATAGATAGCAATAGCAAGCTGTGGAGGCGCCCCCGTCAACAGTTTCTAATTAGTTGCGAAACTTGTTGCCCCTTTGTGGAGATGGGTGTTTCGTTTTTGCTAGCCTGAAATTTGCCCAGTTGGCGCGAATATTCTCAGAGTGTTGGAAGTTTCCCATGTCAAATGCCGAAGCATCGTATATTTTCAACTCCATTGTTCAGTCTCACAAAGATGCCTTAATTAGGCGGCCAACAGAATTAGCATACGAACGATTTTATAGAGAGTATATGTAGCTGAAGATTTGTGTGCAATTTGTCGCGCTAGTTGACTTGATAACATTTATATACCACATGCCAGTTGAAATTTACAAAATAGTTTATTGAGATCCGAAGCACTTTTAAATTTAAGTCAGAAATTTAAACAAACGATTGCGCTGCGCAGTTACTATAATTTGTATATTTGTATATTTTAATGTGTGTTCTTATCGGTCGAAATAATTATTCATCACTCGGATTGCTATATCAATTATACGCCCCGTTGTACGAACATTAATATCTTAACTGGAAAACTGGCACAACAGCTGCCAACGAAGTGCTTTTGAACCCGATAAATAATTAATTTAGCTTTTAACTTAATGACGAGTACGAGCAATAAATATGCAAGTAGAGCAAACTACACAAAAAATGACATTCATAAAAAATTTTAAACAAATAATAGTTCAATTTCAATGTTTTTTTTTCGTGCCTCAAGTTCTGCAATGCATTAATCATTCTGAAAAAAAATTCATTTTTGAAATATCTGCGCATTGTATTTGTAAACAATTGGTACGAATTCACCTTTTCGCCAAATGGTTGAGTTCAAGTTTTGATAGATTTGTATAATTGTACAACGTGAAACAATTGGTAAACAATTTCATATTGCGCATTGAGTTTTCAATAATGGTTTACCTTTGAACTCTTTAGTCTCGACCTTTAATTGTTTTGAATTAATTTTGCAAACTTGAGACCCATATACAATAATATTTGAAAGACTTAAACTTAGCATTGTATCCAAAAAGAGATATGAGCCTCGAATTATAATAATTACTTAACATATTGTTCGCCTGCCCATTTTATATGTACATATATATAATTATTTTATAATTGACCGGGCCATAAATGTGGTTTCAATGCAAGGTCGACCATTGAATGAACTAAAGTGAGCACTTAAATGAAAATGCGAAATGTGCAAGCGATTTGAAATATTATTTGCTGGGCGATTCTTAAGTGAGTTTTTCACCTCGTCAATTGGGTTTTCAATCGTTTTTCGCCCGAGTTCAATAACAATGACAAACGAGCATCTTGGACATCTGGCATCTGTGTTTTGTTGCTATTGAAAATCCAATGAACTTTACAACACAGTCGCCATTTATTTTTATCTGTATCGTAATGCTCCCGTTTCTCTTCGCTTTTTTTTTTGATTTTTTTTTTTATTTTGATACCGATTGTGGTAATCGCACCCGGTTTTGGGCTTGGCCTGATGGAATTGTTTATCTCCTCGTTTTATTTCGCATGTGCGTGGCTAAAAATAATTTCAATTTTTCTTATTGCTGCTGCCGGTGGAAGTATCGACAACCGCAAAAGCTAAAAGCCAGATACGGATACGTCCACATCCAGATACAAATGCACTTTGAAGTTGGCCACTGAAGGGGCTTCCACTAATTAGCCGGGGCAGGAGTAAACTTATCAGTCTGGACGCCGCCTTCTTGAGGTCGTTTAACCCATCGCGGGCTAGTAAATAAATCAAGTTTTGGCACTCGAAAGTCTTTTCTTGTGGCTCGTAAAACGGAAAGAAAGGAAAATTAAAAGTCGCAGACAGACATGGTAAAAGTTTCGTTCTTTTCTCTATTACACTTGGCTTCCTTTTTGGTTTTCATATTCTTGTCTGGGGCGTCTTTTTATGGTTTTCAGCCATGACAAAGTCAAAAATTCAATGAAAGCTAAATGACTTATAAAACTACGCGCAGAACTACAAAAAAGTGAATTTAAACCCAAAAAAAAAATTCAACAAAGAAAGTTTTACTTCACCATGTGATTTATGATTTGCCCAAAATGATTTTACTAATTTAAATCGTATAAAGAAAACGTATAGCTAAACTCGGTCGTGTGCCAAATTCATTTTTAGCTTTCTTGTGCCCACTGAATATTCTGCGGGTATTCACAAATATAAAACGTACATATATAGACACCGCAATCGGATGTATGTACATATATGCACATGTATATACATATTTGGTATTTGTATTACGCCATTGCCGCAAGTTTGCCATTCGAAATGGCTTCACAAATTAGTTCTTCGCTGATTGGATATTAAATTAAATGCCAATTGGGCGTTATTCTTTTGTTTTTCATTGATGATTTAAAGAACTTATGCTCGAAATGATAAGCCTTCGCAAATACCAGCATTCACGTAATGTAAAGCGATTAAGCCTTTTAATTTATTCAAGTATTTTTATGTTATATTTAAATTCGAAGAAACTGAACGTTCTTGGAATCATACAAATATTTCGTTTCAAGAGGAAGTCAGATTTGAAATTGGCAATAGCTAGAGCATATAAAACGACTACTGTAGCTTAACAATCTATTTAAGGAACAGGAAATTGCACGCGCGGATATTTAGATACCAGTCAGTCTGGGTTTTCAAACACTTGCGAATATGAATATGAAAGAAGGTTCCAATTATAGTTGACCTTGTTTCAGACACATTTGACAGCTCAGAAATCAAAGTTCAAGCCCCAGTGTGATAAATGTTTTGTTTTTTTTTTTTTTTTTTTTAGCCTCGAACACCTTGAACTTTTTTCTGTCAATGCGGCTATCGATCGAGAGCTTGAAATCTTGAAAAGCAGCTAGGAGGCCAACCAAAGAAAACAACGCAGGCCCACCCACCTGCAGCTTTTGGAGTAGCAAACGCCTCCATTTCCACGGCACCCGCGTTACGCTTGACCTTGTGGGTCTCTTTGTGCTCGCCACTGCTCTTTTCGTGATGCTTTCAGTTTGAATTTTTGGATTATCGGAAGCCCCGAGTCTTGAATCAAGGCCGAGCTTAAAATGCGCGTTTTAATACCCCCGTTAGTCGTAGATTAAATGGGTATGCTAGATTCGTTGAAAAGTATGTAAAAGTTAGAAGCAAGCGTTTCCGGTTATNNNNNNNNNNNNNNNNNNNNNNNNNNNNNNNNNNNNNNNNNNNNNNNNNNNNNNNNNNNNNNNNNNNNNNNNNNNNNNNNNNNNNNNNNNNNNNNNNNNNNNNNNNNNNNNNNNNNNNNNNNNNNNNTTTTTTATTTTATTATTTTTGTCTTTCGTTTTCGTATTTTTGGTGCTTGAGTGCGTCGGACGGGTTCGATAAACTTTGTGGCATTAATTAGGCAAACTCTTTATGTTTTCATAGCTCCGATATAATTTGTATCGAATTGAATTTTCTGTGCTGCAATCGTATCTCTCGTTTATCAAGATGATAGATAAATTATTTACCATTTGAAAACAATATCTTATTTATTTATTTTAATTCATTTCAGAAGATCATGGCCTCTGCAACTAAGGGGTCACCCTCAAAAAACGTAACCAGGTGCTAGAATCAACTTTTCGTTAGCTTGGTAGATTGCAATTGGAAACAAAGTTCACTTTAACTGAGATAAAACGCAGAGAATCCACACATATCCGGCGTAGATCGTGGCCAGGCCGAAGAATTTAATCTGATGGTTGTGGCTCGCGAAGATGCCTTCAGCGAACACGGAAGACTTGCGGCGAAAGTTTCTAGTAGTGCAGCAGCAGCGCTCCGCACCGCCCAATCTGACCGGGGACACACTGTCATCGGGAATTCCGAATGCCAGTGCCAGCTCGGCCACCACCAGCCTGATGATGACAACGTCTACGGGTCTGGGCGGTGTGGCCATGGGTGCGGGAGAGCCGGAGCGTACGTATGTCTTTCCAGGCGGCAATCCGGTCGTAGGTAGCGCACCTGGTGGAGGAGGACAAGGCATTCCCGGAGTGGCGATGGCAGCTCCATCGCGTGGTCATGCCCGCTCAATTAGCCATGGCGGAGGAGCCATTGTTGGAGCCAATGGGCGACCCATTAAGTCGGCCATGAAGGGCCACCAGCGAGCCTTTTCGCAGGGACAAATCACAGACTCACCACCCGGAAGTGCTGCGCCCGCGGGCAGAGGTCACAGTCGCGTGGGCTCCAAGACGGATTTCATTCTTCCACCGGGTCACAAGGAGGAACCGGCAAGGGAACCCTCGGCGCCCACATCAGCGACCGGTGGGCGTGGCCATTCGCGGCAAGCATCGCGATCCGAATCCATATACACACTCCGGCGGACGGAGGCACCGCCCTGGTGGAAACGCCTTACCCTGTGCAATTACAACACCGGCGACAAGTTCGAAGAGCGAAGCTATCGAACGGTGGTTCCCAATCACACAGTGCCACCGAAGACCCCAAAGAGGGATCATCCCAATGGTCAGTTTGTTGGCAACAAGATACGGACAACGAAGTATACGCTGCTCTCGTTCATACCGAAGAATCTGCTGGAGCAATTCCATCGTGTGGCCAACTTGTATTTCATTTTCATTGTCCTGCTGAATTGGGTGCCGGAAATAAGTGCGTTTGGCAAGGAGGTGGCCATGATACCGGTCCTCTTCGTCCTGGGTGTGACTGCTGTAAAGGATCTCTTCGAGGATCGGAGAAGAAGGGCGTCCGACAAGAGGATAAACAACACCACATGCCGCGTTTACGATGGGTGAGTAAATTGTATTGTATTTTAATAACACTTCTAGTAATGAAATCAAATGCATAAGCATAAAGTTGATAAATCAGACTGATTTATAATTTAAAACAGAAAAGTACGAAGTAAAATATTACTATGACACAGTCTAAAATGTATGACAAATAAATCTCTAAGTCAAAGAGCTGATTTAAAATATTTCTATTGAGAATATTAAAATAAGGAAGAGAGATAATTTAGATAACCAAGTTATTGTCTCAGTCATAAATTTGATAAAAGAAAATTAAATTGATTATTTTCAAATTGATTGATACTCGTAATCAACTAGAATACCAGTGCCATGATAAAAAAGTTAACGGGTTAACAATGCATTCTTATTGAAGACTTTGTTCATAGAACTGGTTTCAACTAACTAAAATTTGAATAATTGAATTATGCGTGCCATTCATTCGACGACTAACCAGTTTAAACCGACAAACAAATTTTGTCAATAATGGGACACTTGTCCATTATGCTCGCAATCATGCCGGTCAATTTGTCAATTTCCCGTTGGGGGAAAACTTTTTAGAAGTATTTGTGTGAAAAGCATACCAAACCCTGCGGCACACACAGATTTTAACCAACCAGCATCGACCACTGACTGGTTGCTGGCTGATGGAAATTGTTTGCCCCGTCCCGTCTGCGATTTGTTTGGCACACACATATATGTATGTTTTAAAACGTGATCTAGAAATCGATAAAGTGCCAGGAGAGCAGAAGCAGCAGTGCCAACTGGCCTGGGTAAACTTTCCCTCGCTGTTTGAACTAAACTCTTTCACCGACCCCCCACTTTCTTCTCTCTCTCTCTGTCTGCTGGGGCTTGGGTTTTGGTTTTGGTTTTGGGTTTTGTTTGGGCTTTTGTCCCACATTTGCGCGTGGTTGACGCATACTTTTTATCTGCCACCACCTTTCTTTGCCAGACTTTCCAACCAAGTGACAATTTACTTGCATTGCACGTGTACTTACACTTGAAGAAATTTGAATTCATTTCTATACTGATAATCAACCCCAACTGCAATCTTTAAATCACTAAATATATGGTTTTTATCTATATTATTTATAATTTTGAATTTATTTTTTGTGCTATAAACATGGAGTGCCTTTGTGCAAAGCCTCGAACTCAATTGTTTTCATTCATAGTTTTTTTTTCTCGCTGACTTTAACTCTACTTGGTATTCAATTGTTTAGTTGGCTTCCCGTTTGAATGAGGCAAGCATAAATCCGCCAAAAGACAAAAAGACAATGGCCCCAAGAAAACTGAAAATTTCGTATCTCCACGTAAATCTATGTAGGCCCTCTTTTTTTTTTTTTGCACCGTGTGCTGACCATTGAACTTACACATTGTTGTTGCTAATTATATTTGCATTTCCCTATTTTCCTTGCCGCTCTTTGCACAATTGTCATAAACCAACGCGATTTTGTTGTTTGTCACTATTGTGCTCACATAACTTGACCAGCACAGTGGTAATAAAACAATAGCGGATAGATTCGGGTGGCATATCAATTCAATTCACATTGTTGAACTTTTGAAGGTTTTAGCAATTTTAAAGAAATAGGTATATAAATAAACCTACTCTACTATATATATGTATATGTTCGGATCTATTCAGTTCTCAGAAAGCTTTCATTTCAAAGACTTTTATTACCCCAAACAATATGTTTATCTTTAGGAACCGCATATAACAAAGTTAGAATTCTGGTTACATCAATTTCGTTTTTTACTATATAGTGTTAGTTTGTACCAAGTACCCAACAGCAAACTTTAAATTTTCCGCTCACAAAATCGCCACAATACATGCAAATCGTACGCATACGGGCCCCGCCAAATATGGCAGTTGGAGCCAACCAATCAACTGGTCAACTGACTCACAACAGCCGGTTCGGGGCTGGAAAGCCTCGTGAGGCAGTGAGGCAGCGTGTCTGAGGAACAGGCCTACCGGATTGCATATTTACCTTTTTTCGATGGGGGCAGCATTTCCAGTTTAACGGCCCTGACCATCTCACGCCTGTCCGATTTTTGTTCACGAATCGAATTCAAGACCATGTGCAATGAACGCCGAATGATTCATGAATCATGATTGCGAACTCGAATGGGAGTATGTGAACTACTCGAGGTTTCTTCGCTCCATCTTGTACTATCATTTCGATTGCGATTGCGAATGAACTATTTAATGGATCAAGGTGAAATGAAAATATTTCACTTTTGGAAATATCTAGATTTAGGTATTTTTTTTTGCAAACAATTTCTCTTTAAATGTTGTGTTAATTGCTGCCGAATCGAATCGTTTTCAAAAGTGCTAACTGGGCGATTAAACCCAAATTGAAGTGAGAGTCTGAGAATTTAATTAATACGGAATTAAATACACACAAAGAAATAAAATTAGTCACCGATACGTAATAAGGATATTATGGTAAATAAATATTAAATTGTTTAACTTAGAAACAAATGACAACCACTATTTAAGGAATAGCATGAAAATAAATAGTTTATAAACTATGTAATTTATCAAATATATATATTGAACAATCAGGGACCGTTTGTGGCATGATTCAATCGGGACTCCACTTTTTATTTACTCTTTGACTTCCAGGGAATTTCCGTGGTGCAGTTATTATTGATATGACCGGCAAAAAGTTATCTCTGAAGTTTCGCAATAAATTTGCAATCAGAAAGACTGACAGCACAGCAACTTTCTCGCGTTGAAGACGAGGTCGCCCAATAGCATTTTCTGCTATATGGTCAAAGGTTTTCGCTTACAGAACAAAAAATACAAAGATCTTCATTCGTAGCACTTTTACCTTATGTAATGCATTATGCAACATGGCGCATCTGGCAGTCTGAATCATAGAAGATTTTTTCTGGATTTAAGCGGAAACTGTAAACAGCAATTGCCACTCACTGCAACTCGCCGATGCATGAAAGTTTACATTTTCTTACTTATTTCTTATTTCTGCTTGATTGTTTATTGCATTTTGTAAATGCTAAAATCCTATATTTGAAAAATTGCATTTCGAGCACTGGTACTTTAATGAAAATTTCATAATTAATAATGAGAGAGAAACGCGTACAATAAAATTTGAATTTTTATGATAGCAATAAAGTAAGTGCACTAAATGCCATTTTGAAATGTTACTTGTAGCGTTATGAATCTGCGTTCATGATATTTAAAGTCAAATGCAAAGCAATTTTTGTTTTACGATCTTGAACTTGACTTACCTTGAAAATACATGAGAATTCAATAAATATTTAATGGTCCAATTTTCCTGTTCAACCGCACTTTTGCTTAACTTAATAAAAGTGTGCTACCTGAAATGTCGGAATATGCTTATTCAACTGTCATTTTGATATGGGCGGCAATCAGCTGCCGATTCTCTCAGGTGTCAAGTGTGCACTTTCACCGAAACTCCATGCATATATTCCACCGCAGTCGGAGCTCTATGATTCTGGTTCTGGTTTATGAGGTCTCTGCATTAAATATAAATATAAAAAACACGGCCATAAAGGTTGTGGGAAGAATTTGTGTGGGGCACGTTGCGGGTTCGGAAAAAAAAGAGAAAGAACGCTAACCTTGAAAAGCAATCGCGATATGACCGACCGCAGAACCGTACAACCGAATGTATCTGTCGGATGTTGTTCTAAAGCCACTTAGATGATGGTGGATGGTGATGATCGAAATGCGAATATCACATCCCCCTGATGGTTATGCTCTACTGGGGCGCATCTGTTCTTGTGCCATTGATCTCCTCCGTTTTTTTTTTTTGTTTTATTTGGTTTTGGTCTTTCATTGGGTTATGGCTTATTGTTTGCCCGTTTGGCAAGAAGGCTTAATTTTTGCCCGCCACACACGAGCACACGAACACAATGTAAGGCCCGAACTCATGACATTGAAAATGCTAAAAAACAGCAACAGACAAACGGGTTTTCCATTCCCCATTCAAGCAAACCGGTTGGCAATCATCGTGTTTACTGTCTCAAACTCACTCGGTCTCAATCTTGAATCTTTAGTTCCAACTTGGGTGAGTCGCGCGCACAGCGGTGTTTGTCTAGCAAGAACCACAGAGTCTGTATCTCTATCTCCGACGGATTCCCAATCTCGATGGCGTTGGCTAAACCTGATGCCCCTGCAAAGCCGGCTCTACGTCTAATGGCCATGTTAACAAACTCCAGAGACCATTAACACCGTGCTGCAATTGTCAGTTGAGTTTGCTGTTGGTCAAGTTTTTTCTATTCGTATTTGTTGTCTTCGGTGGTTTTCTTGCAGTGTCACTGATCCGGTGGCTTGTTTTCAACTCAGTTGGGTTCAAGTGAAGCCAAAGCTCAGGGTAGAGTTTTGCTCAGGGACAAGTTAAGGGGGAAATATGGTCAGCCGGGTGATGGCTTTGGACATACATATGTATGTAATTGACGACTCTGCCAAATGGAAAAGAAACGATTTAGTAATGATTTAGGCAAGGTTTGCTTTGGTTTTATTTTATCAGCAACTAAACTAGAAATCGCCACTCGCAAAACCACATTTGTTATCTATTCAGAACATGTCAAACGAAAATTGATCATTAGTTTAGTGACTTAACTTTACTAACCAGATACACAAGTTTCTTACAGCAACTAAATAACTTGATGTACTGTACAACATGGATTTATCTTCTAGCTATTGCGTTTGTTTGCCATTTCAAACTAGTTCTTTGCAAAGCTATCAAAACACTTGAGATAATATTTGATCAGTTCCAATGACATATGTACATATGTACATACCTAGGTATAATATCATGAATTCTTCAGACTCTCATTAAATGAGAGCACGTACAAGAACCATGAGACAGTAAAGAGTTAAATAAATTAATAAAATTAGTATTTTCCCCTTGAATAATTTGTAACTACACCACATCCCTTTGAATAGTTGGCTTATATTACCGCTCTAAATTTCCGGACACGCCCTAAGCACACATTAACCAAAACTTCAACAGATCATTTGAATGGCATTAGTTGTTAGCCGAAAGCAAGTAAACAGGGAATGTGATTGTTTGTTTCCAATTTGACTGAGCCACGCGGAAGACTTTATTTGCCTTGTATGTCTGTAACACAATTTGCAATCAGCATGGGGATTGCCCATTACAATATTTACACTCAGAACTGACTAGAAGATACTTCCCACCCATTTGAGTTCCATATTCATAACATTTTCATCCGTAATTCCAGTTTCGCTTTTTGTCCGCCAACAAGCGATTGCCAAGTGCAAAATGCTGTTCAGATACAAGAGGAATCTCAGAGATATGACAACTGCTCAGATATCAAATGACAATTTGAGTAGTCCAAATGGAGGAGGCAACTCAAATAGCTTCACCGACAAATGCCGATATCTTGATGAAATATGAGAATGAGATACTGGGCATTCATTTGCGGTCAGTTTGTTTGTTTGCTTGGTTCGTAGGTCGGTTGGCTGAATGAATGGATGACTGGACAAATAAACTGACTTTTGTTTGGCCTTTCCCAATAATTGACCTTACTTGCAATGCTGGCCGATAATTGTCATATGAGTTTTGGCCCGACTGCGTCCACATTCCTTTGCCAGGGGAAAAGAGCTTTATTAATAATTAATTTAGGCGGGCAATTGAGCGATGGCCGCTGAAACCAGACTATACACACACACACACAACCACACACACGCCGGTTTCGTTGAGTTGAACTTCTCATTTCCAAGTCCTCTGTTGCGTGCAACGAGCTAATTACATGACCAAACTGTCTTTTCATTTCTTGGCGACGGAGTGGGCCAAAGGTGGGTTAAGTACACACCCGTCTAGCGGCATTGCGGGCTCCATTGGAACCGCTTGCCGTACCGCCCATCGCCCACCACCCACCACCACATGTTTACATGATTGATTCATGCGCGATGGCTCTTAGTCAAGTTAATGAGGCACTGCCACTGTTTCTGTTTGAGTGCCAGTGCGCGTGGGCGTTTTCTTTTCCACCCACCGCCCTTTCTTCGCTTCAATGGGCCAGCTTTAAAAATGTATTATAAAAATCACTTGCGTGCTCTGTTTACTTGGCTTTTATTTTTCCATTCGGTGTCGAGGAAATGGGTACGTTGCTTCGCCTTAAATGCATTATCGCCGACCAATAAAGCTCGGGAAAACCAAACTCAGCATGACGGACATTGCAAGGACGACCTTCAGAGAGTTCCGACTTAATGGCAGGCGTGGGCGGTGGGAGTGGAAATTGTGGGCAAACTTTTCATTAATGAAAACAATGTAGCGCGCAGTGGGTGTCATTTAAAGAGTTGCCACAAAAGTTGAATCAAAAATCGGAAATGGTCTTCCTTTCATTATTCCCAAACATCATTAGCAGTCAATCAAATACAAAGAAAATCAGAGATAATCTCGTTTTTTTTTTTGGGGATATTAACATAATGATTTATGGTGCCTTTCGAAGTAATACAACAATAGTCAGCAATCTTTTCCCTAGCGAATAGAGAGTAATACAAACAATATCGACATCTATCGCTCTAATTAAACAAACCTACGGCAATACCACCGTGCATATCAAAAGCCAGTAAATATGTGTTAATTTACGTAGACCCAAGTTCACCGTCATGAGTGAAGTACACAGTCCATAGTCTGATGTCGGACCAACTTTATCTGCGTGGGCTCATCTGGATGGGGATGGGATTTCCGGGGGATATGGGCTTATTAAATGCTGAATTATTTATGACAGCACAGTGAGGGGTAGGATCCTGCCGGCTGATTCCTTCTGGTTATGTTTACACAACCTGGCTAACGCTTCGTTGGCTTTTGCCTAATTTCACTCTATGTTCAGCCTGCTGCTAGTCGGTTTTTCGCTGCCTGGGCAAGTGTAAGTTCTCTAATCGCCGGCCCACATATGTTTACTTTGGGTCTACGGAAAGTGCCTTTTAAATAACAACCTTGTCGCTACATGAACTCACATATGAGCGGATAGCAGTCTGCCCATACCCATTCTCCAATCCCAATCCCACTCCCTGTTCCTGTTTATGTTGCAGCACTTTATTGACTACGCTAACGGAAGGGGGCATGCGCATTTGCCCACTTCTATTGGCCGGCCATGTTATGCGAACCTTAGGAAATTACCCTACCATTCCCAGGTCCATAACTACCTCAAAACGAACATGCATGACCCACTTTGGTCACATAAATTTCCATGTATACGATGGCAAGGAGGAAGGCAGTTCGGCCAGATGGGAGCACTAAATAATCGAGTGCACGGTCCAATACACTGAGAATACGATTTCCCGTTGGCCACGATCTTCATGACTAGGTAATATCGAAACCGATGACGCAATTGGCCTACATAAAATAAGTGCACTGATTCTTTTGAAACATGCATGAAACCGGCATTGCACTTATCTTATCTGTTGTAGTAAACATTAGTGCAAATATTTATGATAACAATTTCTTGATGAATGCGATCGATTTTCAAACGATGATTTGAAAATAAATAGGAAACTTCTTCTTATGAAGAGTATAAAATTTTATGAATTAAGTGCAACACAGAAGAGGTCGTAGATCAATAATGAATGATACGGGTTCGTATGTATCCCCATGACTCAGCTAAATGTAGTTCCTGTACCGTCATGAACATCATAAAATTTGATTTGAAGAGAGGCATGTAATTTCGCTCTTAAGTTAGATCGATACCATCATCAACCATTTTAATTGACACACCGAAGGGAGAAAACACACCAACTTCTTCAACCCATAAAGAGGGGCGTGTGAGAAGCGCGGAGAAAGGCGCTAGAATGAATAAATTGCCGCTAGAGGGCGTTACCAATTCGACCCACATTCTCTTCAAACCAATCCAAACCGAAATCGAAAGCACAACTTCAATTTGGGTTGCGAAGTTGCGTGAGTTTCACTTTTATTCCAAGTGGCTTCTTTTTTGTTGTTGTTGTTCTTGTTGTGAGCTGGGCGAATAATTCAGCAATCAACGTGCTCATCGTCGAGTTAAACTCGCATTAATTTTGCATTTCTGGAAAACGCCTAATAAATCGAGTCAGGCCCGGTAATTGCGCTTCGCCAAAACCGCATTAAAGATTCAACAGCCGAGACGCCCTCGGGGTAAATATGAATCCGCGCGACTAAAGTGGGGAGTGGGCCCCAATTAGGTGACATGCAATAAAGCAGGGCTGGCACAAAAAAAACTTGTCTGACTGAGACCGTTCATCCGCTCCTCTGGTGTCTCCTGACGTCGCTGGGTCTGCATGTCCTCCCCAAAGGGATACAAGCGAAATATTGCGCCTGGCGGTGGGTGCACTGCTTGGTTGCTTGGTGGCTTGTTAATGGACTTGACACTTGGCCAACAGTTGGTCACGCGCCGCAAGACAACGCCCATAATGATGATAATTACAAGACCAACACAGCTGTCGCCTTTGCGCTACAACTTGCACTTGTTGTTCCGCTCGATCCGGCTATTGAAGGTTTTGTTTTGTATCCATAGGAATATGATTAATGACGTGGGCTCTGCGGTCAGCGGGTGAGTAACACTTGACCTAAATAAAATATATCGCCGGAGAAAGTGTGCGCATAAAAATATGGCAAACTTGGAGTTGCAAGGAAAGTGAGAGGGAAAGCAAAATCAAAATCAAAATCAAAACAAACGAATATGCTCATAAAAAGAACATCAAATAATTATAAACATTTGATTAAGTTCCGGTTGTAAAATGGGGATCGTTGCGATCTAATTTGGAGTTGATTTCAATTTGTATACATACCAAAAAAGTATTAGTAGCTCAATAAATTATTTTGAACATATAACCCGGAATTCGTTGTATAGCTTAGTTAAAGTGAACATTTCCAGCAAATTTAATTTGCCATTAAGTAGTTTATTTCTGGTACTAAAATTAGCAATTAATAAACTAGTAGTAAGCAGGCAAACGACGATTTTAAATCTTATCACACCTGATTGATTAAGACACAACCTCAATTCAATTAACTTTAAAACACAATTCTCAGAAAACTGAGCAATTTTAAAAGAAATCGGAATTGGGTGATCTAATAAACACCCACCAATAATGCTTTATTGCACGCTTTTGTCATACAAAAGAAAGCACTCATAGTGAACGAATCAATATCTTATCGAAGGAAGTGCTTAATAAAATGCGATTATATTTGAAGAACCTGGCCAAAATGCCATGTATGTACGGTGATATATAAGAAAACGCAGTTCTGTCAACCGAACGCGAATGGCTTGCAGAACGTCAGCACCTGTCAATTAGGGAATTGCATTTACCAGGCCAGAAACAAGAGTTGGTCGGCGAAAAAGGTAACACAACACAGCACAATAAAAAAAACAAATATAATTATATGGCCACAAAGGGGGCTAAAGGGGAACGGTTGGCAAATTGCGTTAGAATGTGCAATCTTGCTAATGACCCAATTAGAACGATGGCCAAAGCAAAAGCTTTCACCGCCGACCTGTTTTCCTTCTTATTTTATTTTTCCTGTAGCTGTGGCTGACAGGACACGCCAGAGTGCCACAGTCTGGATTCTAACACTGCAAGGACACTGGACACACAATGACAGAAAGTTCAGGGCAGAGGGTCGGACACGCGACTATTAAAAATTACATTTTCCAACCATAACAATTTCGCGTCGGACGGAATGAACTTGAATGAAATGGAATTGTGTCTGTCGCTGTCCCCGTCCTTGCACTTCCTCCTTGCCCATTCCCATGGCAAACTCTCTTTGCGGACTCTTTCATAAATATCAAAGCAGGGCAAAGATGACGCCACTATATGATTCCCAAAACGAGCTGACATGCGACCCACGAAATTTTACAAAAAAAAAAAAAAAAAAACCATAAACCACACAGAGAGGAATACTTTCTCGGTAATGGTGAAGGAGAAAACTCCAGCAACCACTCGCCGCCTCCTCATCGTCATCTTCTTTTTGTCAAGGTCGAGGCCAAGTGGTGGCACATTATTTTGCAATTTACTAGTTACTTTAATAACCCACCCACATGCGAACGCTGACCGCCAAGCCACAGCTGGTCTGCCCACTTGGCACACCTTCTCCATTAACAAAGCACTTATCCCAATCCCTGACCTTAGTCTACCCTAAACCACTAACCAAATAACCCAACCATACAAACCCGGCCAAACCATAACAGTACAACTTAACTCGCATGTAAATTGTCTTGCGTGGCGGACCATCAATGTGTTCATTTGACAATAATTGAGTTTTGGTTATGACGAGCATTTCATGAATATTGCATTGAAATTTTATATCTGTATAGGTATGACAGCCAGAGCGACATTTCGTGACCAGAAGTTGACATTTTGAAAGCCAACTGGAGCGCGATTCTTTGGCATTATCAAATGTTTACTTTAAAAAATTGTTTTTTAAAGAAGTGATGTAAAAATATATAGATTTATTGTAGATTTTTAAAGACTTGACTGACTTAAAACGATTCTACAACAATTTGTATTATTATTTTTTTTACTATAGAGAAACGGAGCGGTACAAGAAGGTGAAATGGCAGGAGTTGCGTGTTGGGGACATTGTCCACTTGTCCAACAACGAGACGGTGCCGGCGGACATCCTGCTATTGCGAACAAGCGATCCCCAAGGGGTGTGCTACATAGACACCTGCGATTTGGACGGTGAAACGAATCTGAAGCGGCGCGAGGTGAGTTCCCAGCAATTAGCTAACCCAGTAGCTCTACGTGATTCTACAGATATTTGTCATTTCTGCGCAGGTTGTACGTGGCTTCGAGGAAATGCAGAGCATTTTTGTGCCCAGCAAGTTTGTTAGTCGCGTGGAAGCGGATGCGCCGACCACGAAGCTATATAGATTCCATGGGGCCTTAATACATCCAACTGGTGAGCGTGTGCCCATATCGACCGAGTGCCTTTTGCTGAGAGAGAGCAGACTGAAGGTGGGTTAACTCTTACCGGGTTCAATGTACATACATTCTTTTTATCTGAATTTGTTCTTCACTTCAGAATACGGACTATATCGAAGGTATTGTAGTCTATGCGGGACATGAAACGAAGTCTATGCTGAATAATAGTGGTCCAAGGTACAAGCGATCCCAGGTGGAACAGCAAATGAATATTGATGTGATATGGTACGTAAAATATTTCGAATTATCTCTTAATATATATTAATGATGTGTTCAATTTCAGGTGTGTGATAATTTTGTTGATATTGTGCGTTGTTGGCGCTATTGGATGCAGAATGTGGTTGAGCTCGTTTACCCATTTCCCGGTGCCCTATTTGCCCCCGAATAAACTGACTGCCAATATGGAGAGCATGTGGATTTTCTGGACGTACATCGTCATCCTGCAGGTGATGATTCCACTGTCGCTCTACGTGACCATCGAGCTGTGCAAAATCCTGCAGGTCTTTCACATCCACAACAATGTCGATTTATTCGATGCGGAGACTAACAAGCAAACGGAATGCCGGGCGATGAACATAACCGAGGAGTTGGGACAGATCCAGCATATATTTACAGATAAAACAGGTACTCTCACAGAGAACAAGATGATCTTTCGACGATGCGTTGTCAATGGATCGGATTACAATCATCCGCCATCGGAGCTTGAAAAGATATACTCTAAGCCAGGCGCACCAGCGCCACCACTGATTCCGAATGATAATCTAAATAGCGACATGGCACAACTTACACAAGGAACATATCTCACACCTCATGCGCAGCGCATTCAAGAATTTCTCGTGGTACTGGCCATCTGCAACACGGTTATCGTGGGTGCCGCCCCTCATCGAGATATGATGAATGCCAGTGGGATTATCGAAGTGCAGCAAATAGGAAACAGTCCGGCGAATCTTAAGCACGGCAAGCAGCGACAGAAGCTGCTGGCCAGTAGCACAAGTACGACCACGACGACGACTATAATAAATGGACCTACGACACAGCCGCAGGTAGTGTCCATTCCAGCGGATCGTTATATCAGGCTGGCTGAGTCACGATCGGTGACTCCTTCTCCACCTCCCAATCTGCTTTTTGCGTTGCCGGCTCAGAGCCATCAGCCAACGCTTTCGCCTATCAGCAGCTCTGCTGAATCGTCACCGAATTCCGAGTCTGAATCACCATCACCGCCGATGAAAAACAAGTCCCTTTCCAACAGTATTTCGCCCACCGGCAGGGCCAAGGCAGTCATTAACTCCAAGATTACCAGTATAGCAACCTTTCTGAATGCCAAAACTCAGGGAAAGCGAATGAAGTTGCCGTAAGTTTCATTAATTATTGATTTTTTCAAAAGATAAATCTTAATTTTTTGCCATTTTTATTTCCAGTTCATCCAAAACGGGAACGATTTACAGAACCGCCGATGGGCGACCGCTCTACGAAGCCGAGAGTCCTGATGAGTTGGCCCTCGTGAATGCAGCCTATAGCTATGATTGCTGCCTACTTAATCGCAGTCCCAATCAGATTTTGGTCAGCATGCCAATGGCGGGAGCCACAAGAGAGTACGAGATACTCAAGGTGCTGCCCTTTGATTCCAGTCGCAAGTGCATGTCAATTGTGGTTCGACAGATTGGCAGTCAGGAGATTGTGCTGTACACCAAGGGCGCAGATAGCTCTATCATGCCCGTCTTGGTGCCTTGCTCGCATAACAGTCCCGAAGGTGAGTGGCACATGCATTATATACTTCATAGTGTTTCGATAATAAATGACCGATTTGATTGATTTTTAGGCATATTGCGAGAACAGACCCAGCAACTGCTAGATCGGTATGCCCGCGAAGGTTTGCGCATCCTAGTAATGGCCAAACGGACTCTGAACTCTGCCGACTATACGGATTGGTGGGCGCGGCATCAGGAAATCGAGATGTCGTTGGAGAACCGCGAACGAAGATTACGTGATTCATTCGCGAAGCTGGAAAGCAATCTGACTCTGTTGGGAGCAACAGGCATCGAAGATCGCCTACAGGATGGAGTGCCGGAGACGATAGCCTCGCTTCTCTCCGCGGGGATTTCAGTTTGGGTTCTGACTGGTGACAAGCCCGAAACGGCCATAAATATTGCCTACTCTGCAAAGCTATTTACCCAGCAAATGGAGCTCATAAGGCAAGCAAAATTATAAATTAAGAGTGCTTCCACAATGCCTTTAATTTTTACGTTGAAGTATCTAATTGTAATTCCTGCGTCGTTTTAGGTTAACAGCACGATCCCGCGATGCTGCTGAAACAGCCATAAATTTCTATCTGACTGATATGGAGAATGACAAGACAACATCCACGTTAGGCTATGGCCAGTCGTTAAGAAAGAAACAACGCGCATTGGTAGTGGATGGAAAGACCTTAACATTTATCCTTGATCCAAAGTGAGTTAGACACAAAGTGTGTTTTTATCCTCTTATTTAATTGCATTACCAATTTACAGATCCAAACTAATCCTGCCTTTTCTGCGGCTGTCTAAGCGGTGCGCTTCGGTACTCTGCTGCCGATCCACTCCGCTGCAAAAGGCCTACCTAGTCAAAGTGGTTAAGGAGGAGCTCAATCTGCGAACCCTGGCCATCGGGGATGGCGCCAACGATGTGTCCATGATCCAGATGGCAGACGTGGGCGTTGGAATCTCTGGTCAAGAAGGCATGCAGGCCGTCATGGCCGCCGATTTCACATTACCCCGCTTTCGTTACTTGGAGCGCCTACTCTTGGCGCACGGCTATTGGTGCTACGATCGATTGTCCCGCATGATTTTATACTTTTTCTATAAGAATGCTGTAAGTTTAAGATCTGATAAGATAATAAGGAAACTTTAAATCCTACAATAATCCTTTGTTCCAGGCCTTTGTCTTTCTGATATTCTGGTACCAGTTGTACTGTGGATTTTCTGGCCAAGTGATGATGGATCAGATGTACTTGATGCTGTATAATTTAATATTCACCTCGCTGCCACCATTGGCCATTGGAGTGTACGACAAGCGTGTGGCCGAAGATCTCCTGCTAAAAAATCCATATCTCTATAAAAATGTGAGTTAAGAAGCAAGTTGTATGCATAATCTATATGATTAATTATTGTGAATCCATTCGTTTTCAGGGTCGACTGGGCGTAGCTTATAGACCACACGACTTTTGGCTAATACTACTGGATGCCCTCTATCAGAGCCTGGTCATATTCTTCGTGGCGCTGTGCGCCTATGCGGAGAGTGATGTAGGAATCTGGGAGTTTGGTACGACGATAACGGCATCCTGTCTCTTCGCCAACCTCGTACACTGTGCCATTGAAATACGTTCCTGGGTGAGAGTTTATTCAACAAGGTTAATAAATTCTATGCATGCTTATTAAATTTTCGTATTTTCCCTTTCAGACTGTGCTGCATGTCTTATCCATAGTGCTTAGTCTAGGTTCCTTCTACCTCTTTGCGATCGTTTACGATTCTGTGTGCATGAATTGCTTCGGAGTCCGGTCGTCATACTGGGTCATCTTTGTGTGCTTTGCCTCCGCTGTTCACTGGCTAGTGATAATGCTCTCCACAGTGGTGGCAGTTCTGCCACGGTTAGTATGAAAATATATTTCGATTTTAAACGTTTAATTAATTTTTATTATTTTTACAGCCTGCTCCTAACAACAGTGCGCATTTCGTTGTGTCCCGACGACAGCACCAAAGTTATTCTGCAAAGCAAACGGGAGCGCAGCAGAGGTGAGGCTTTGTTAGTTACTTGGTCGCGCTCCACGTCAGCCTCATCAATCTATAGGTAAAAAGGCACAAAATACTTGATCTGCAAGCAAGTTGCAACTTTTTCATTTGCACGATTTGAGTATACCCTTTTGAGCATGTATTAGTTTGTTTTGATTTTGTGTCTTTTTATTTCTACATTGTTGCGCAATTCTTTAATGCAATTCGTATTTAATACAACAAAAAATTGATGCCGTCTTACAGAATCACCGATTATGGGTCTAAGAATCAGATTATAACAACGATTACCTGATTAAGCGCCAAAATGCAATTCTTCGGCTATCTCAGCGGCAACTAAAATAAGGAAGACGACTAGCAACCCCCAAAACTTGTACACATGTGCTTTCGCTCTTAATATGTGGCCTTCGACACCGATTATTGATAATATTGCGTTAGTTTAGTTAATCCACTTATCTTAAAAGTACTTAGTAAGCAATTCAAATAATTTGTTTAGCGAATGATTGAGTAAGCGCTTAGATTTCCGAGTTATCTATCTGAATATTAGTTAAACTGTTTGCCTTAACACTAGAATGAAAGCAATTGCACAATTGCATGTATGTCATAGTTTACATATTTATTTGTATAAAACTAGGGAGCCAGAAGTGCTCGAGAATTGAACCCAACCTAACCGACTATTGTTAAATAGAAGCGAAAATGCAATGCTTATTTATGTGTACGATTATTTAAACTAGCGACTAATAGATGTATCACCCTAACAGAAATACTTGACAATTCAAACACAACAGAACTCCATTGCGAGTTCGATGATAAGGCTGTGATTCTACACTCATGAAGGATATACCTAAGCATATGATATATATATACATACACAAACCTATAGACCTTAGATGTTAGTTGCATTGATTCAAGTATTGACAGAATTGTTTCTCACCTTCTGTTTCTTAGTTTGTTGTGTAAACAAGAACATTTTTTACTTTTTTATTGAGACCATGCAATGACAAGTTGTAATAATCGATTGTTGTAATCTATTAGTTGTACTAAACCAATTAATCTACTTGTAGTCCTCTTCAAAAAGAATACAATAAGATAAACTCTAAATGCAATTCGAAATTAACTGGGTTTGTTAAGAGAATGAATACCAGAGAGCAAAAATTGTTAGCTGAATATTTACATTGTTGAAAAGCAAGAAATCATTAAATGAAATAAATGTATATTTACCT
1105	Oatp30B	9521209	9540059	18851	TCACCATTCGCCTTTTGAAATCCGAATTCGACGGATGGTAAAATTTTGAGCCGTTGAGATTGAACCGAACGAATTCGCGTCGAAGTGATTGAGCCACCTTTTTTGTTGCTTTCTCATGGCAGCCAAACGAAGAAGTGTTGAATTGATTTTGTGATACTTTCTCGACAGCATCGCTCCGGCGGGCAAGTGCGTGTGTGGGTGTGATCAAACATAAATAACGTGCAATTACGGGTCAGTAACCCAAACAAAGTGATAAGAGCGCAAGAGGTCCTTGATGAATACGAGTGTAAGGAGTGATAAAATAAAATCTCCTATTTGCCCTGCATGCGTGTGTGTGGGTGCTTCTCACCTGTTTGTATGTTTGTGTGTGTGCGGACATCTGTTCTGTCTCGTCTTCTTATGTTGCCGTCCGTGGCTCTGTCTCCCCATCTTCCTCCGTCCCTTTTCGACCAGACTCGTCTCGTCTCGCTCTACATAGCCACCAGGTAACGGTGTGTGTGGGGGATTACAGGGTTGCTCTCTCTCTCTCTCTTTCTCCATCTCTCTCTGCGTGGTAAACGTTTTGTTGTTCTTTCATAATGCAACAATAAATTATCCAATCGTGCCGCAAAAAAAATTTTTTTTGTAGATGAAAAAAATCATCGAAATTATATTTACATACATATGTATGAATGTTTATCCTTTTTCTGTAGACCAAATGCAATTTTATAATTTCGCAAAAACACTAAACAAATTTTCAATGTTCGAAGAGCAATTCAATGTCAGGAAAAATTAGTGTGAGAATGACAAAGACGATGGAATAGTTTTCTTTTCAGGGAGAGACCTGTTTTCCTTTTAAAGCACTTGTTACAGATTCCCTTTTTCCCCTCCCCCAATTTTTGTATCCCTTGCTCCCCCACTGAGTTTTCCTTTGTGGCGTTTTCTCGTGTTTTCTTCGTTGTTGCCTTTCAATTGATTTATTTTTGCATAATCGTTCATTGCCAGACCAAAGCAACTCATAAGCAAGAAAAAAAATATAAAAACGCACGCTAAGTACAATTGACACATGTGTTCAAGTATAGATATAGGTACAAATGTTGGTATATATAGTACTCACATAGTACGCACATTTTTACATTTATATGTACTATATGAGCGCAGATAGATGGTGGTATTTTTGAGTAATTTACAGTCATGCTAATCGCAAAATCATATTCCAATTGGAAGCCGATTCTAAGATATTTGTACTTCTACTCTCCGAGAATGATGCAGTACCTTCGAAATTAACTGTTGACCACCCGAAATTTGGTTAAAAAAAACTGGTTTTCCTATCTCAACTCGCTGGATATCTCACAGCTCTTCTAAAATAGAGTGTGACACGTTCGAATATACATATATTCAGTTAAATTATTAAATTAAATTAGTACTAATTTCATTTTAGCTAGCACTAAAGAAGTAAGAACACCGTGTTGCAAAATAATATAAAAACATTCACTTGTCCGTTTTTAATAACAATCAGACAGGTGTTCAGCTTTGTTTTTATCCGATTTTTCCTGCATTTACACACCTCAATGTGTGATCCCAATATTCGTATGTATGTCTGGTTTCATTTCTTGCGCTTGGCTGGCGCTGACGTTTCATCTCTTTCTGTTGCCCATCGTCCCTCTCACGCTCCCTTTTGCTGTTGGTAGCCCCAATTAGCTGGGTTTTCTTGCCAAATCTCAGCACGTAACAAAAGCAGGCGGGTAAAACACCAACATTGGGGTATAAACATAATCGGGTGATCGCGTTACGCTCTCTTTCTAACGGTGTTTGAGCTGGACTCTCTCAATCAAGCAAACGTAAACCGGTTAAAGCAACGTCTTATTGAAACTCTCGCTCTCTCTTGAGAGAGAGAGAGAGAGGGAGAGAAACAGATAAATCGCGCGATTGTTATTCTTCAATAAGTAAACGAAATTATCCAATAATTTTCAGCAAAACAAATATGTGCAATTTTAATGCGAAATAATTAGAGGGGAATCTCTTCGATTTGTGTGTGTTTACAAATAAATCAGCAAATGAATGTGCGAAATAATCTCAACGAACAGTCAAATTGAATGAAAAGTCGTCGGGAAATTTGAAGGCAAGGAGGAAACGCAAGGAAAGCAAACTGAAGGTGAGTCCTCACGAAAGTATTTGTTTTGATTTTGCAATTGTTTCGCTCGTTTTGACAACTTGTCAACGGGTTTTGCCAACTTCCCACACACATGGCCTATGAAATCAAGTTGTTGTTGGCATTGCAAATAGGCCGAATGACCAGATATTTATTACGTGACTTCTTTTTCGCCCAAAACCACTGGAACTTAACTGCCAATGGTGACGAAAATTGAAATCGAATCGACGAGTGTGTCACACAATATCAATCAAAGTCGCTGAAACAAAGCTTCAGCAGCTGAAACTGCAGTTCGATATAATGGAATGTTGAGTGCGGCGATGGGATAACTTTTCCGAACGTCGGAAAATCGACGGTGGGAAAATCGATTGCAAAGTCGGCGATTGGCAGGACTTAAGGGCTTCCTAACAGTAAAACTTTGCCCACGAGGGCATTCAACCTAAGCCGAAAATCAGGACCTTCGATCCCATTCCATTCGATTTGTGACACGATTTGTATGTTTTTTTTTGTGTAAGAGGTTACTTGTTGGTATGTTGTATGCCATAAAGTTAGTAAGCACTTTATTGCATTTAATAATAATTTATCAGATTCGCTTAACTATCTGTTTTTTGTATTTGTTTTAGTACGATTTAACAAATAATTTATACGATGCATTCAGCAGCTGCTGCCTTTGTGTGTTTTCCAAAGTCGTTAAAACTTTTCATATTGTTTCCCAATTCCTCGTCTATATCGCTTAATTCGTTTATACCAACATTCAATTCGCCATGCATTTGGTTTTATGCCCATTTGGATGAATGTATCTTTGTATCTTCGCCAGTGAAATGTTTTCGTCTTAAGCTTCGATTGCTTTGGCTTTTGTACAAGCGCTGAATGAGTTTTCACATATCGTCTAATTACGGCTTTAACCGAGCACTGGGTATAATTTCATTTAAAAGTCATTGGCGTAAATTTTTTCATAATCTGAAAGCTACGCGAGGCGTTGTTACATCATTAGGTACTTGAAAATTGATTAATTTTGTGTGAGACGGCGCAGATGAAGGGAATGGATAGTTCTGCAATTAAAAGGGAACGAAAATATCAATTAACTTTTTACACAACGTCGGCAGAAAACTTGAAGAAGTTGAGACGGAATGTTTACTTGGGCAAACTGTGAAAAGTGGAAAATTCCCCCCAATATGGTCGTTTTTGTTTACCGAGGGCACTTAAATGTTCTTTTCAAAGTAGCAATTAAAAAGTCGTAAAAAACGAACACACAAAGTACCCCAGAAATATTTGCAAAAAGTATACAGCTCAGCTATTTGTCCAGATGTTTACAGATTTGGTAAAGTACCTAAATAATATAATAGTTTTTTTTGGGAAACTGCACCATTTGGAGGAAGGAGTCATGCCAACTGAATCAAGTTTTTTAGGGTAACTAGACAAAAAACGCACGAAATTTCTCATTGACTCTTGTTTTCATTTCTCATTCTCAGGCGGAGAAAGCGGTTTTTTTTTTTTTAAACAATGCCAGTAAAAACAACGGCGATCAGAAATTATACAAATTTCGGTTGTATGGCGTCGTCGAGCAGAATAACAACAATGATAACCATTTTAGTAAATTCACCAAAAGTCGGTAAGAGAAAAGGCCCATCACAACGAAACTGGTGTTTTTTGTTTTTTTGTACGTTAGTTTTTTCTTCCTCGACTGCTCACAAATTGCGTTGAACAGAGATTTAGGGCCACCCATCCATTCATTCATTCATTCATTCATTCGTTCACCGACTCGTTCACCTATTTGTTTTATTTTTCGTGTGTATTTTTCAACTTTTCCTGTTGTAATTTTTTGATTGGTCTCACTGTGTCGCATGTTGGCGTTTTTAGGTCGGTTCCAATCTATGTGTGTGTGTATTTTTTTCGCCCTGCCTGCACACGCAAATTAAAGTTTACCCTAAATATATATGACTTTCCACTTTTCCCGATTTTTTATTTTCATTTCAAAACAATGGCAATTAAAGTTTCCATTTTGATTTAAGCATTTTTGGTGCTCCCTATCTATGCGATTTGAATTTAAATGTTGGCCTGAGCTATGTTTACTTTCTTTTTTATTTATAAATTCGAACCTGGATTTTTTTTTTGTTGGTAGCTTCTTAGCCGAATTTAATGAGCTGCTTTGGTGCAGTCATACATATTCACGAATCAAAAGCTATGCTAAAAGCTATGTTCCCATTTCTTTGTTAGACTCTTCTAAAGATTACTCCCATCCCATAGTTTCTTGGGTCGATGTTCGCCTTTAGATAATCCCGCCCTCTAGATTAAGTCCCGCCGTGAAGAAGTTATACAAACTGGCAGAAAAACAAACAAACAAGCGAGAATGTAAGGCCCTTTTCGGAAAAGTGATGCTGGGCGGTTTAGGGCGAGCCTAATATAATCCGATCTATCCCATCTGAAAACGTTTTTGATCTGAGGAGAGGTGGCACATACGTACATATGTACATATGTATGTACCATTCATGTGTGCTCTGTTGATTTGTCTTCATTATCAGCTCGTTGACTGTTTGCTTCTGATTCTCGGGTAAACATAGAGCAGACGACGTGGCCGTGATTGTTTGTAGTGTTTGCTTTTTTGTGGTAAAACTTATTTTTAATCTTCGAGCATACAGCGCGTTGCCAAGTCGCTCCTCCTACGGCATTTTCTGCCCTCCACTCTGTTACACCCCCCCGGAAACCACCATGGCGTATGAGTTATTTTCGTTTGTTCGATGGTCTCAAGTCGATCGGACGCTTTGCACATTTTATGAATGCCTTTGACATTCACACAGTAGTCCCCTTTCCAATAAATTACGATAGATACAACACACTTTTATCATATTTGGACTTTGATGGCAGTGGTTACTCATTCCTTGACAGAAAATCAATATAATAAGCTTTTATTTTGCTTATTTGTATTATCTTTAAGACTGAAATGTAAGATGTTTCTAAAAATAAAATACATGCAGTTTATTCCAACAAAAGTAGTCTACTATATATGTAGTCATATAAGGATGGGCATATTTTATTCAGGCACTGCAGCGTGTTTATCTCAGATATATTGACGCATGGCTCCTGTTGTGGCTTCCATTGTTTCTATTTTAATTATTCCGCATCTTTATAATTCCCAAACATGCGTCAAATGCCCCCGAGATGCAAACACTGGCAGATATATATGTACATATGTACGTATATAATGACTATAAAGGAATATGGCCAAGCTTTGGGAACTGGTACGTGAAATGATTTCAGCCAAATGTTGGCTTAATAACTGTTTTTGTTTGCTTCTGGCTTCCCAGAGCCATATATTCATTTCCTTTATCCAAAACCCCCAATCCCCATCGCACTTTCCCGTTTCCCAGGCAAGTGTCTTTTGTTTTATCAGCTGCAGAAAGTATAGTTGAATAAACAAGCGAACCTATTTTTTTTTATTTTTGCCTTGAATATTGAGTTTTGTTGCAAGTTAGAATTATTGTACGAGAGCCTGTGACGTCAAACTGCAGTGGGATATGAGGAAATGTATGTATGTACAACTGGTATTCAATTTAAAATTTCCAGATTGATCAACAACTTTCAATGAAGCCTACTCAGCAACAAGGTTAAGGCATTTTGGCTACTGTAATGTCAGCAAACGATTAAATAACATTCTTATCTGGCTTAGTTGATTCTCAGAATTTATCTGTGTCACTCCGCTTCAGTTGTTGGCACTTTTCTTGAAACGGCCTTCATAGCCGGTCTAACGAGTACCAATGACCAATGCGATACAGCCGATGCAGATCTATATGTACTTTAGATTACTTTACTTACTTTATTTACTTTAAACTTAAGAAATTAGATTAAAGCTTCCTTGGCTTATATTTTCTAGCATGATACAAAATATGTTTTGATTGCTAGTTACTATGTAAAGGGAATCCCATTTCACCCTTGAATAAGAAATATTTTAAAGTAATTTCTTTCATGATTTCAAATTAAAACTGCTTGGCATTGTTCCCTGACATTTCTTTCAATGTGATTAATGACCGGAACGTAATTATGACAAAGAATCGTTCTTTCTTGAAGCCTGAGTCTGAGTCTTGACCAGATCGTGAATCGATCAATTACCGTGAGAGAGGCCAAAACTGTACCCTGGCCAATAATCGAGGTCAGCACTCTCTGAGTGGAGACAAAGCGGCAAGATCAGCGAACTTTCCAGGGTGGGAGATGAGCGATGATTCAAATGGGGGCCACCTTATGAGGCACTCGCGATGGGATGAGATCTTGGGCAATAATTTAATGCACCGTTTCCCGCCACTCTTGGCACATCTCACATCTCATTCGGTGACATGTGACTTTTGGCGACTTGTGCAATTAAGAGCAGTAACAACAATGGCAAATGTGTCGCAGTCGCAGCCCCAGTTACAGATATTGCAGCCCCGTTCCATTGAAACTCACTCTTCGTGCCAAAACTCAACTCAACTCGCCTCGACTCGACTGAACTGAGCTGAGCTGACTAAGAGGATTATGTGGCACTCCGTTGAATCTCTGTGCTGGCCTGTAATCCGATCCACTCCATCTAACTCACACCGATTTGAATGTTTTGTTGTGCTTGGCAAGATATCTGGGTGGGTGGCTCGAATACTTCGCGGAAGCCCCTTTCATTTGGGCCAAACCGAGCCAAACACCAGCAAACCGATCCGAGCCAACGCCATGCGAAGTAATTTAAAACAAAAAGCTTAAAACGAGTTTGTCGAATTCCAAAAGCCAAATAATTACACGAAACGCATACGAGTTGCAACAACCACGAAGCTAAGCCTTTGGGGCTTTGGAAACTTGAAAGTTGCATTCGAGTGGCCCAAAAGAACCCGTTGAGTACTCACAAAACCATTTGGCAGTATCGGGAACAAAGCAATATTTCAAAGAAACGTTACACCCAATGAAGCCATTTTGTATGGAATCGAAGAATATTAACATTTGACAGAAGGAATGGCGTTTATTACAGAATGAGGTTGAGGTAAATTATTTCAAATTTATATAAGTTTTTAAAATCCATATATCGATTTGCCATGTGACATTTCAAACTGTAGCAATTACCTTTTAATTATGCTCGGAATGCAAAGTTAATGGTATTATTCCACTTGATGCGGCATATAAAGCCATGAAAAATCTCAATCCCAATCAGTCGTAATTAAGACACGTGCTATTATGGCTATAGAACCGATTTCTGCAGTTCCTTCTTTATTATCCGACTACCTTAGGACTCCGTCTTGCCCACCGAACTTACAGTGGGACCCTACTGTTAAGATTTGCCTCCCAAACTTGGATTATAATCAATATGTGCCTAAGGGACTTCTGAACAACCCGAGCTTACCTGGGTCGCCGTGGAACTCGCCTGTGGCAACACCTGGAAGAAAACCTGGAGGAAGTTCTGGTGGTGGCACTAAGGAAACTCTTGAAAGAAAGCCTGTGCAACGTCCTGTTGCGAAACCTAGTGTTAGTTCTGGCGGAGGCTCTGGGGGAAGTACTGAAGAAAAACCAGGAGGAAGTGCTGGCGGGGGCTCTGGTGGAAGTCCTAAGGATAAGCCTGTAGAAAGTTCTGGAGCAAGTCCTGGAGAAAAACCAGCAGGTAGTCCGGAGAGCAAACCAGAAGGTAGTTCTGGTGGAGCTGCTGAAGTTGGAGCTGCTGGAGAAAAGCCTGTTGATATTCCACAACAAAAACCAGAAGATAGTTCTGGCGGAGGCTCTGGGGGAAGTCCTCAGAATAAGCCTGTAGAAAGTTCTAAAGGAAATCCAGAAGTAAAACCGGCAGGAATCCCTGAGAATAAGCCTGTAGAAAGTTCTAAAGGAAATCCAGAAGTAAAACCGGCAGGAATCCCTGAAAGCAAACCAGGAGGTAGTTCTGTCGGAGCTGCTGCAGAAAGTGCTGATAAAAAACCAATAGAAAGTCCTGATAAAAAACCAATAGAAAGTCCTGATAAAAAACCAATAGAAATTCCAAAAGGAAAACCTGGAGGTGATAGCGATGGCTCGACAGGACGTCCCGAAGAGAAACCGATTGTAAGTCCTGGGGAAAAACCAACAGGTAGTTCTGGCGGGAATGCTAAGGGAAATGTAGGAGAAAAACCTGCAGGCTCCGCTGGAGGAACCACCAACACAAATATCAACACTATTAAAATACAACACAAACGCTAACTTTAGAAAATGACTTTAAAGTGTAACTTAAATGAATGAAAAACATTAACTTTAAAAAATGACTTTAAAGTGTAACTTAAATGAATGAAAAATATTAAAACATTGTTGATGTAATGCTTTTAAAATTTGTTTAGAAAAAAATCTTGTTTAAAATCATTTTGAATAAAGACTTTATAATGGTACTATATATGGGTGTATTAATCAGTAACATATTACGTAGTCTATGAATGTAGGTCAGAGGTTCAAGCAAATAAACAATCGCGTATCAACAATTTCCAAGTTATATATTTTAATACGAAGAATCCTTATCTCTATGTGTAATTGTACTATAAACGAGTATTTTCAATAATTTTCAGTACGGTTTCAAATATAACAAAAATGAAATTGATCAAGCTATATTAATAATTATTGGTTAAGCTTAAGGTCTAATTGTTGTTCTAATTCCGCAGTACGTTGCCTTGAAAGTAATCGGCATTAAATTTGACCACAAACAGCTGCGTAAATAAACCGGAGCCTTATAAGATCTCTGTGGACATACTTATCAACCTTAAGAAATGTTCGTAACAGTGCTCATGGGAAAATCTAATTGTTTGTTTCGAGATACACGTCCGCAGTTTTATCGCACTGTTGTTATAGTGTTTCGCCATAATTACTCCAGACTACGAAAAAGTCAAAATGCCCATTTGTCTCTTTTTCGCATCGTGTTTTTCCTTTCCACTTTTTGTGAAGCAAATCTTCCGCAGTGTAGAGACTCTTATCAGGAAATATATAACAACTTTGAACAACACATCTCTCCGCACTTGTATCAGCAAAGAAATAATTTTTCCGTAATTAGTTGCTAACGATCGAAACATTTCTGTGGCTTCGGTTCTAGGGAAAATTTACACTCCAGCGCAAAAAAAGTATCTTTGTAGCTTTTTATCTACTAACACAGAAAACAGCAGAAAAGCGCAAAAACCAAGCAAAACAAAAACAAGAAAAGAAACCGCGCTCAAAAAAAAAAAACTTGTTTTGTAAACTTAACTTCCTGTACGCGAATCGCATAAGATCGCTTATGTATCTTTTGTATACCTTGTTTATGCATACAAATTCACAGATATGCAGTTTGGGAATCGAGTATGGCAATGCAGTTGTATTCACTTTTCATTTACTTTTGATTGTTCTTCGAAAAGTGCCATTAAGATTCTAAAAATCAATTTGACGGCCCGCTTGATGATTGAATGAACAAGTGAACAGCAGGGAAAAAAAAAACGAGAGGTGGCAGTAAATGACTCAGCCAGAGTCCAAATCTCCCCAGTTGAAACAAGTTTCTTTATTTGGCTATGACAGGCTTTCTGGCTCCAACGCGGACCGACTGACCTTTACCATTTTGGCCAAGGAACGGGAACGCATGAGATAAATCATGTTTTCAGTTTTGCACTTGCGGCTGGATCTTCCTCTTTCTCGAATGTCGTCTAGATTACTTATTGTCGTTTTTTTTTATTTTTAATTACGTTAGTCATCTCTCCGCCGTCTTCGGAAGTTCAACGTCCTGTTCCAGACAGAAATATATAGAAATAATTCTGAGGTTACTTAGAAAGAAAGAATGAGCGGAGCATACTGAGGAACCCGTGCGTGATCTGCATCTTCATGGTCTGTGGAATATCCCGCAAAAAGGGCGTGTGCACGGAACTAATGCCAATTGATCAAGATCAGGCCACAATGTGCACTATAAAAATAAGCAGTGATATTAAATCACCTACGCTCTCTGAATAAAAATTAACTTGTTCGCCTGACGGAAATGAGCATTTCAATTGCTGTTAAATTCAATTTCGTAACTTTTCCATTAAATTGTTAAGGGCTTCTTGATTCCAAAAGCTTTTTCCATAATCCATGTCACAGCTTTAATTTATTTGCACTCTGTGAACATTATGCAAGTTCCACCTGTCACGGCTGTCCTGCATTATGTTTAATATTCGAAAAATGCCAACTCAACTCAACTCATTTTGATCGGTTTTTACTGACCACTTTCACCGCTCGGACTCTAGACATCCTGTCCTCTTGCCGATGAAATATGTCATAAATGATGTCCATTTTCGGGACAACTTCCATTTATGTAATGCCCTTTAAAACGCAAAGAGTTGATTCACCTTTCATGTCGTTCCTTAATTAACTCACGTTGTGCAATTCATGCGAGAGTTGTTTGCGACAATCATACATTCGATAAATTATAGCTCGAAGGGGAAATATTTTGCACGACACTTTTTTTTTTTAATTCCCAAGATAGATCCGATTAATGAAAACATTTCCGATTGTGCTCCAATTATTGTGGTAATTCAGCAGTGGCATCATTAAAGCTTGTTCATTCAGTTAGCTGATCTATGGGTTAAACATTTCCTGCTACAATCGCGACTACCTCAACGAGAACAGGGTAAAATTTATATTTGGCAATTGGCCAGAAGAGAGACAACATAAGTAACCCAAAAAAGTTGGCTTTTTCGTCATTCTTTTTATCCTGGGACAGTTGCAGCATCTGTGACAACAAAAGCCTCTAGTAAAATGAAAAACCTAAAAGGATGCAAAACGTACAAATGTGGAACATGGTAGCAATAAGCGGCAGCATTTGTGGGTCAACGGGGGTGAACGGATTCGATAGTGGGATGAGGATAATTGATTAACGGGCCAGTGGGTAAAGTGGTGCGCACACCAGCCAGAATGCAGCTCCTCCTACAAATGGAAGCCTCTAAATCACACTTAAGCGGTCATCCATCCAACCATAAGGGTGAGCCACCAAGTAAATCCTCAATTAGTCGCCATTTGCATGGGTTCCCAGCTTCGTTAGGTGGAGAAGGAGGAGCAGGAGGATGAGGGACTGTCTTATAGAGAGGTGCCACAAAGCAGCAGAATATAGCACAATCATCGGCATTAGCTTTTTGCTGATTTTCATTTTCATATTTCTTTGGAGCTGCAAGGCTTAGTAAATCGATAAATTTCTTCCCTTTTTCCCCCCCGTCGAACGAATGCGTGCGAGAGGGGCGTGTTCAAGTGGCGTCGCCCACCATTGTTGATGTAGCCATAGCTGCTGGTTGGCTCCTTGGCGGTATCGCATATTAATGAAAGGAAAATCGCCCGACAAAGTGAGCAACTGTTACTGCTCTCACCCGGATGGTTATTGCGATGACGACGATGGCGACGCCATCGAATCTTTTTTGCATCTTGACGAGGGCATAGCAGTTTCATTAGCCCTTCCTTGAGCGGTTGGGTTGTGCGGTCTTGTCACGCATTTATCGGAGATGGGAATGGGGCATAAATTTGCAAAGGAATGGGAAGGTTTCACTACTTTTCCATCGTGTCACGAAGAAAGTGAAGCATAATATCTTTAATTTTCAGGATTTTATTATCGCGTTCCTTTAAGTAAGTTGTTGTAAGTAATTTCGCTGAATATTCTTGCGTAAACTGTGTTCTCATCAATCTTGTATAAGTTTTCTGCTGCTTTTAACCATAAGTATGGTGTCACGATTGCATCTCGAATAAGGACATCCTGCGCCAATCCAAGGATGGGCATACACATCGTCATCATACTCACATGGACAAGTGGCTGAGTGTAGAGCTGGCTTTTAATAGAAGACGGCGTCAGCGAGCATCCTTCTCGTCCTGCGAAAGTCTGGCCCAGTGAAATGGGTGGAAATGTGGTAGGAGAAATGGCAGTGGCAGTACTAGGTGGGTGGTGGCTGGGTCACCGCCTTCCGTAATTATCATTCTCCCCTACTTTTTTCACTCCATCTTGGTCGCATGTTGCAGCGACTCTTCTGTTTGGGCTCAATTAGTGTGGCAATGGGGCGAGCATTTCAGGAAGTAATTGTCGGCGTCATCAACTGTGGACTTGTACTCCATGGGGGATTGTGTGTGGGCGTAGGTGTGCGTGTGTTTGTGTGTGCTAGAAAGTCCCTAATGACAGTTTCTGAACCCTGAAAGTCAACTGCCATGCTAAGCCATTTATCCCGCTTCTCTCTGTTCCAGGATATGCCTCAAAGCTGATCGATTGACCGAGTGAATGATTGCGCTGCCAGTTGGTTAAATGCTACACAATGTCGGCCAAGCATATCGAGCAGTATACGAATCCCTCCTTCGAGCAGGAATCCGACCAACCGCCTGACCCCTTGGGGGGCGTGGCAGATGTGGGAGCAGGCAACGCCAGCAGCAGCAGCAATGGCCACATTGCCAACGATGCCGGCACGGCAAATCGCAAAGGTCACAGGTGAGGTGAATCGCTGCAGTTGCCAGCTGACAGTTTCTAGCTTCCTTCTTTGTATTCGTTATGATTTTTATTGCTTATTTTTTTGAGACATTAGGCCACGCTTTGTGGAAATAATATTTACTATTGACACTTGCCTTGGGCAAACAAACACAATTATTATTGTTTGCCGATACTTTGCCCCATATCAATAATTAGCTTCAGAATGGTGGCGGCGGAAACAGAACTTCTGAGGGCACGTTTAGTAGCACGTGGGTGGGCTGGTTTGGTGGGTTAATAATTCATAAGACTGCAGCGCCTTTGTGCCGTCAAAACCAATCGATAACAGTCGATTACGTTGAGAGTCGGTCAAGTTTGAAATATTCAAAGGCCCCCAAGCAGGAAGGAAAAGGAAAGCGTGACAAACAAGTCCAGGGTGAGCACGTGAGCTTGATGGCTCGACTAGCGACTCGCCGCAGTCATCCGCGCGCTCTGCCAGTCGATGGAACTCCGGAAAAGCCGTCGAACGGAGAACGAGAACGGGAAGTCCTAGTCCTGAACTCCTGAAGTGCCAGGAAATAGCCAGAGGAAGAGTCCGCAGCGCTGTGCGGTTGCAGCTGCCAAGCCAAGAAATCAGAGTAGGGTAGGAGCAATGGAGCAATGGCTACTGTGTTGGCCAACAGCCCATAGAGCTTGACATTGAGTTGGGCCATGCGTCCTCGCCCTCGGGCGTCCTTGGACCGTCCATCGCCAAGTTCTAGGCCGGCTGGCAAAAAAGACACACAATACAACAGCAAGGTTGAAACTTTAAATACCCACGGCCAAGGCGGGCCAAATCAAATTTTTATATAACATCGAAAGGACGTAAGCGCATGATTAAATCACAAGTTGCAAGAAAGTTAATAGAATTGTTTTAGAGTTAGTTAGTAGATCGGTTCATATAGTACACACCCATTTCAGGATTAATCCGGCAATTTCTATCCAACAATATCCCAATAGGCGGCTTGTCATAAAATGTTTGGAAATTAGGTTAAAATTGAACGTTTTCAACGACTTTTGGGGTGGGGTATGGCAAAAACCCACTAAAAAATGCAAAAAATCAGCGCCTATTGTCAAATCCCTCTTGTTGATCTGACCACAGAAACAATCTCACTTGCAGGCGGCAGGAATCCATGTACCAGATGACCGGCCTCTACTCGGAGACAAATAGCGGCGACGACAGCAGTATAGATGCGGCCCTAGATCATGACAGCCAGCCCCATGCCACGTCCTACCTGGCGGGGGATCAATTGCCGTCGACAGTTGGCAGTGGACCTGGAGGTGGTGGACCATCAGCGGTGGCCGACAGCGTGACGGTGAAGTGTCACAGTCGACAGGCATCGGCGGGCAAATGTCCGGCTGATCCGGAGGAGGACTTCGATGAGGAGCAGTTCCGATCGGGAGATTGCGGCATTCTCAATTGCAGACCTTACGGAATTCAGCGATTCGCCCGCATTAAGATCTTTGTGGTGCTGCTCTCGCTGCTGGTGATGATGCAGCAGGCCCTTAGTTCGGGTTACATTAACTCCGTAATCACCACAATCGAGAAGCGCTTCGAGATCCCCTCCAGCTATTCGGGGCTAATAGCCTCTAGCTATGAGATCGGCAATGTGATCACCGTGATCTTCGTTAGCTACCTGGGCAGCCGACGTCACATTCCCGTGTGGATTGGAATCGGAGCTGTAATTATGGGCATTGGCTCGCTGGTGTTTATGGTGCCGCATTTTACGGGCGAACCCAATCCGGGAATAGCGATCGTCAACAAAACCAGCGACAACATTTGCAAGAGTGCCTTGGTTAGAGATCAGGACATGGACTTGGGTCGCCTGTCCAGCGGACTATCCAACCAACCACTGGCGCCGCACACACTGCGCGAGGATAACTGTCTGGAGGGCAAAGCCTCTACCACGGGGCCGGTGTTACTCTTCGTACTCGCCCAGTTGCTCCTCGGATGCGGAGGCAGCCCACTGTTTACGCTAGGCACCACCTACGTCGACGATCACGTGCGAACGGAGAGCTCCTCGATGTATATCGGTTTCATGTACAGCATGGGAGCGTTTGGACCAGTGGTGGGATTCCTGCTTGGTGCCTATCTTCTTTCTTTCCACATGGACTCGCTATCTTCCACCACTATATCGATCAGTGAGTATGATCCCTGTTAGGATCCATTTTTAATAAGACAGCCAACAAAATGTCAAACTTTATTGAACTCTATTGATCTCTTGCAGCTCCCGGCGACAGACGTTGGGTGGGAATGTGGTGGGGCGGTTTTCTGCTATGCGGAGTCATTCTGCTGGTGGTGGCTGTGCCCTTCTTCTCCTTCCCCAAAGTGCTTGCCCGCGAAAAGAAGAAGATACGGAAGAGCAGCGTAGTGCAACCAGTTTTGCCGAACAACTCTAGAGCCACTGTGGCGACGGATGAGATGGGCAAGGTGAAGAAGCTGGAGATTGTGGCCGTGACCAGCAAAGAGGACCAGTCGCAGGCGCCACCCAAGGTGGACACGGGCTATGGAAAGGACATCAAGGATATTCCGCAGTCAATGCTGCGTCTGGTAAAGAATCCCGTATACATCGTGACCTGCCTTGGAGCCTGCATGGAGCTGATGATCGTCTCTGGTTTCGTGGTCTTTCTGCCCAAGTACCTAGAGACGCAGTTCAGCCTGGGCAAGAGTCAGGCGAACATCTTTACTGGCTCGATCGCTGTGCCTGGAGCTTGTATTGGAATCTTCCTTGGAGGCTGTATTTTAAAACGATTCCAACTAAAGCCCAAGGGTGCCGTCCAATTTGTCCTGATCACGAACGTCATCTGCTTGGCCTGTTATGCGATGCTATTCTTCCTCGGTTGCGACAATCTTAAGATGGCTGGCACCACGATTCCCTACTACACCAGCAACAAGCATGGATCTACTTTGGAGCAGCCTTTCCAGGTCAACCTCACAGCCGCCTGCAACTTTGGCTGTGAGTGTCTGACCAGTGAGGTGGAACCGGTGTGCGGTAACAATGGACTTACCTATTTTAGTCCTTGCCACGCCGGCTGCACGGCCTTTTCATCCACATCCAACACCAACTACACCAATTGCGCCTGTAAGTTTAATGTGACTTATATAAAGTATACCTGTTATATTTATATAATTTGTATGTTATAGGTGTTCGCGCTAACATCTCGAGCAGCATTTATCGTGGCGCTGGTGGCAGCCAAGCCCAGGCTCTCAGTGCTAACGAGAACTTTGCCGAGGTGACGGTGGTTCCGGTAGCTACTGCCGGTCCATGTGCCACGCCTTGCCGCACTATCTACCCGTTCCTCATACTGCTATTCTTCATGACCTTTTTGGTGGCCTCTACGCAGATGCCGCTGCTTATGATCGTGTTGAGATCGGTATCCGAAGAGGAACGTTCCTTTGCCCTTGGCATGCAGTTTGTAATATTTCGACTATTTGGATACATACCGGCTCCCATATTGTTCGGAAATCTAATCGATTCTACTTGCATTCTCTGGAAGTCGTCCTGCGGCGAGAAGGGCGGTCGCTGTCTCATCTACGACATTGAAAAGTTCCGATACAAGTATGAATATATCATAAAATATATGAATATATAAGTTTTATTAACATCTATTTCAATTTTTTTTAGATATGTTGGGCTGTGTGCATCTGTAAAGCTGATTGCCTTGGTTATCTTTATGGTGGATTGGTGGCTGGTGCGAAGGCGAAAGCAGCTTGAGAAAATGAAGCCGCTTAACGCCAGCGATCCAATAATCGGATCCATCATTAGCCTAGACAAATGTATGTTTATTATCGAAATTACTAATTATCTATATCTATATAATTATATATATATCTATCCTTTTCAGTATTTGAAGAAAAGCTGTCGGGTGCCGAGCCGTCTACTGCATTTGTTGGTGGTGGAGGAGAGCTGATCATACCCACAGATATACTTCGTCATTCCCGCAATGATTCACGCACCATGCATATGGATTATTGGTAAGTCCTATCTCACATTTATACTCAAGGACTATGGTCTTAACCAAATGTCTTTCCTGCAGCTACGACAAATGCGGTCGTGTGGTAACACCGGCAAACACCTGCAACCAGCCACAGACCAAGTCTAAGAAACACTTCCGTAGTGCCTCTTGTGACGTGAAGATGATCAAGAGCTTTGCTCGAGATCACAGCTCATCTAGCGGACCTGCGGATGCGGCTGGTCAGGATGCTGTTGGTGCCAGCACAAAATACAAGAATCTCAAAAAGTTCCAGGCGCACACGCGCAATCACTCGACAGACCTACACGACCCCAGTCAACCCATCCGATATATTCAGAACCAACTTCGGCCGCAGGACTGCCCCGAAGAGGATGATGACGAAGAGCTGACCACCGGATGCGGACACTTCGTTAAAAAGCACTCTCGTAACCACAGCTACGACCAAATCTACATGCCCAATAACATACGCTTCGATGCGGACTTCCTACGACACCCCCATTCACATCACAATCCCAAAAAGAATGTGAATGTTTTAAAGAATGTGGTTTCGGATGTGGGCAAGCTAAAGAATTCAAATGAAATAGAAGCTGGTGGAGCTGGATCACGTGGACATTCCCGCAACAACTCGAAGGACTTGAACACCAAAATTTCTAGTGCAACTCCTGCTTCGGGTCAGGTAGTAACGGATGCCAGTACCACGGGCCTAAGTGTGCTGAGACATCGGCGAACCAATTCCAAGGATTTAAATTATCAAGTGCTGCCGGAGTCTGCTGCCTCCAGTTCGGTGTCAGGGCACGCTCATCCTCAGCACACGCGAAACACGTCGCACCACAAGATCCAGATCGATGACGATCGTAACGAGCTCATCAACGATAACGATGATGAAGAGGAGGAGCGTTCCGCGTGTGCTTAGTGCTAGGCCATGTAGCTATAAGCTAGGATTTTCGATTTGTGGCAACATCAGCAATGTCTCCATTCCCGGCGGCAATCGCCTCATCGTACTTTGAGTGTATGTGGTTCATGCCCGTTTCCTGATGAAGTGACTCGTCCCTCAGCTGCTCATTGTACTTACGACCGAGTGTTCAAATCTACTAATAGAAGGCATCTGAAAATAGAAATCTTTTGATATATACAACATTCAACCAGAATTCGAATCCGAGTCAGATACGATTACGAATCCTTGCAGATAATATTTATGTAACCAGGCGATAGAATAGAAATCCTAGAAAGCAACTAGCATATTTTAAGGTAGGAGTAGATCGTTGTGATAGGAATATTTTGTATTGTATTTTAGTGGAGTGTAGATTAGATCCGTAAAAAGTCGATTAAGTGTTTGAAGTCTGCTGCATACGTTTCGCTTTATTTCGACTTTATGCAATCTCGGTTTCGAAGTTTAACGATTGACTGAGAATCAGTTGGCGAAAGAAAAGAGAAACGAATAGCGAATTACAATGTTTTAATAATCCGAACATTTAACCATTGTCAATGGAAATTGTGCTGTGAAACAATTTGTGAGTATAGAAAACAAAAATTAACGAAAACGTTGAATTAGAAAGAAAGTGAAAATACGCTGAATGTAATTCTTATGCAAATACATCATTTAGAGAATCTTTGTGGACAAAATAGCGATGGGTTCGAATGAAGAATAGGTCTGGAATAGTTTTATGAAAAATCCTAAATTCCCTGTTTTAATGGTAGCGAGAAAATCAAGTGTCTAGCCTAGATTTTAAAACCGAATGATGTACTTTAAATGCGATAATGCCTTAAAAATATCAATTAAATATACACGCGGATAATATCAGTATCTCAACTGAAATGGGAATTCAATCGATCCATCCGGTTGTTTTCCTACGCACTGCCCGAGTGCAAGACCCCCAGTAGTCCTAAGTGATGCAATCTAGGTTAATTAGTAGCAACTATTTCTATGTTTACACCAACCAGCCACATACAGTAGGAAAGGAGGCAGAGAGGAGCTCCTCGAGCACTAAATAGATACATCCATATAAGAAATATATGTATACAATTGTACGTTAATAAGTACCTACGCGTAGCTAATAATTCGTATCGGGATATGTGTTTGTACAACATAACTTATACATTATTGAAGAGCGATTTTAAAACGGACTACAGAAAGTGAGTCTTAGGTGCAAAAGATCATATATATATATATCATATATATGTTTACTCAAAAAGTGTGTTTTAAGGAATACATATTTTTACTTAGAGAAATATTGCAAATAAACTAATAAGGACATGTATGAAATGAAAACAATGAGACTCCTAAAATGAAAAACAAAATAAACCAAAACTGCATTAAAC
1106	CG17855	9540522	9542479	1958	CAGCGATATCCACGCAATTCAACTCGCTGATAGCTTATCTTTACTGTTTTCAGCAACAAAAGATTTTTCAGTAGCTGAGTAATTTTTACCACTACGAATTGAAGTAATACAAATCGAACAAATGGAGAAACGTGCTACATCTACCATGCAGGTTCTCTATGCAGAACTGGCTGCCGGTGCGTATGAGCAATGTCGTTGCGTATACGCCATGTATTGAAACTCCTTTGCAGCAAAGTCCAGAAGTGCGGAGCTGGAGGAGGAAAACATTTTGCTGCGCCATCGACTAAATCGCGCATCTGCCAGCCACAGCACCAATGCGGCCATAAATGTGGAGGCCAAGATCATGGTCTTCCAATTGGAGGAGGAACGAGATCGTCTGGTGGAAACACTGCAGAAGCACAAGAAGAAGTACAACAAACTGCATGACGCTTATCTGGAGAAAGTGAAACGTTGTCGTGCTTTGGAGGAGATGTTTAAACGGCAGAAGACGCTTACAGGCTTGGTAATGAAGTCCTCTTTAGATCAAAGAAATGCAGGTGTGTTAGGAAATGGAATTTTTGCTTAAAATTAGATCAATACTCTAAAAATCTACTAGAGCAACGAATGGCTATGGAGAAAAGGCAGTCGGCCCAAAGCGATGTCAACGAATTGAACGAGCTGAAGGCCAAAGTAGAAAAACTTCAAAGAGCCCTTGATGAGTCATACGACATTATTGACGAAATGGATTTTGAACTTGAGAGCGTAAGACGCTTTAGAACGTATTAGCAAGCTTAAGTAAAAATGATTCGTTTAAAGGTGGAATTACTGGAAATGCAAAACCAATCCTTGCGGGACGAATTAGCCGCTTTTAAGGCAAAATCAGAAGAAGGAGCGACCAGTCTGCCGGCCTCGCTACCCAACGATGACGACCCACCGCCCAAATATGAGGAAGACTATCCCGGACAGCATCATAAAGCTATGCAGGCCCGGCGCTGCTCCTCTAGCAGTGAATCTGACCCCAAGGATGATGATGCCGACGCAGAAACTATGGAAAGAGCTGCTTTAACCCATAGCGTAAGCTTTAATCCTAATTCTCATTAATTATATATGTCTGATTGTTCCTTGTATTCAGCTCATACAAACTGTGGAAACAGAGAGCAATGCCCTAAGACGGGAATTGTTGAGATCCCGCTGTCAAAGAACAATTCGCGCCAAGTTGGAGAAAGAAAGCGAGCCTGTTGATTAGGATAAGTGGCGGGATTAATCTTATCACATAGCTCCCAGCCAAAAACTAAACAACCAACCAATAGATCATAATAACAAGTAGCCATACTAAAGCTGATGAAACTGATCACTAAGTTTACGCACAGAGAGCAATAACTAGACGGCTGGACTAACCCAGATTCCGAACCAACTACGCCTAACCAGTGCACATACCAGAATTTGCTTTTAAGGTTCGACAAACACGCTCGGCGGCTGCGTTAAATCAAAACTTTTGCGATATAGTAACCCGGTTTCTTGGACTGCGCGCAGAGAAACCCCTCGTCTAATGGCGATTAATTAAATTATTTGCTAATGCCATCAAACGAGTTGCGGACAGATCACCTGCCAAAAGGATCTGGCCTCCGAGCTGTGAAGGTTCCAGCCCCCGACTTCTGCCCTCCCATCCCATTTCCAATTCGACGTGGTGCGCTATCCATTAAAACATGACAATTATTTTTATGACTTAATGCAGTCGGAGGCCTTGTTGCCCAATGCCTAATGTTGCAAATTATTGACAAAGTAAATTAATCTCCACATTTGTTGGTTGGACCAGACAAACTAGCGCGACACCTCTAAGATCACCATCAAGCTCTCCCACTTGCGGCATATTCATTTGGATGCTTATCGAATGTGCGTCGCAAAAGAAAAATCAAATGCGTCATGGGTAAAAAAACTACAAGATTTTATAAATTTAAGTTTTAATAAAAATATTTTTT
1107	Cpr30B	9542877	9543657	781	TTCGATTTCGATCTTTGTCGAGTGCATTTCAATACCCAAAGAGTTCTGAAAGGACCAAAATACCACAAAATGATGGGAAAAGTGAGTGGAGTGGAGGAAAAAGGGTGCGATACAAAGGATTCTAATGCATAGAGTGGTGTCTTCCTTTTAGGTTACCTATTTGTTGTGCCTGTGCCTGGCCAGCGCCGTTTGGGCCATTGAATTGCAGGCGGAGCCGGACTACGGACCAGTGGCCTACGAGTTCCAGTGGTCGGTGAACGATCCCCACACCGGCGACATCAAGAGCCAAAAGGAGTCCCGCAAGGACGACAAGGTCGAGGGTGTCTACGAGCTGATCGATTCCGATGGCTATCGCCGCATAGTGCAGTACAAGGCGGATGATCACAACGGTTTCGAGGCAATTGTCCAGCGTGAGCCCACGGACATCAAGATACCGTTGCCTGAGCCACCCAAGAAGCTCCTGGCCGCCAAGATCCTGACTCCCGTGCTACCGGTGGCGCCACTCGTCCACTACGCCGCCCCCAAGGCCATTATCAAGCAGGAGCTGTCCGCCGGGAACTATGTCTCTGTATCCGGACCAACAGCACAGTACAAGTACTAAAAGGATCTAATGACTGACTTCAGCTGCATAAACCCATTAGGAAACCCGTCTTGACCCGGGAAAACTCACTGCCATACATCATAATTTAGTTACAATTAAGACAATTGAGTGTACATACAGACAGCTTACATTAACCTACAATAAAGATGCATCCCATTCAATCTGTTCGCAGAGGAACAC
1108	CG13113	9544170	9544874	705	ACCAATGCATCCATGGAGCATCAGTGCGAAAATGGTCGGCTGCCCGGAGACACGACAACTACTGGTCACATTGCTATTGACCCTTGGCTTCTGCCTGGGGGGAAGCTCAAAGGATACAGTTGCGGATGCGGATGCCAAGTGGATGGCTCCACTTAAGCAGTATGGGTATACGCCGCAGCATCTGAAGAACAAAGTGGAGCATGGTGAATTCACCACCTTCGAACTGGGCACCCCCAACTACCAGATTCTCAATCCCGAAGACGAACCGGAATACATAACTGCGGATCAACCGCATTATCAGGAGATGCTGAGGCGACTTACCAGTGGTCGTAGTAAAGCTGACACCATTGATGTGGAAATGGCAAGTCGCACGGAAACGGTTCGCGAGACTTCCGATCCGGGTCAATCTAAAAAACCATCTCAAATTCAAGTGCCAGTTAAACCGAAGACACAACTAAAACAAAATCGCTGGGAGAAACTAAGGAAGCGCAGCTCCATCGAAAAAAGACGTGACCACAAGGAAACCATGGAAACTGATGTGCGGGATGATCAAAGTTTCTTCCCTGATATTCAGGTTTACCCCGGCTTACCCTTCCAAAGTCGTGTAGCAAATCTAAATTAATCATAAATAAGTCACCTCATCCAAATGTGCAAATGGCTTTGATTTTAAGTGATCTCTGGTGATTCGGACAATGAATAAATACT
1109	CG13114	9545810	9547423	1614	AAAGAGTTTCGCACGCGACCGACCAACAGCCAACAAGTGCCATCCATCGGCGATCCGGGACAGAAATTCCAGCAATTGTGGGGAAAGTGATCGAGCGAGCGAGGGAGAAATTCAGTTGAAAGGTAGGGTAACGGGGTCAATCGATTGGGAACGATTCCGGCGCAATTCTCTGACCCATTCTAAATTCAATATTCTCCCCCCTTCAGATGTTCGAACGCTGCAATTTATTATTTATGACCATGCTGATGGCATCGGCACTATTGACCCAAGCCCATTTCCCGGAATATTGTGCGGAATGTGAACAGGAGGTGTGGGAACAGGTGCCGTGCAGCGAGGTGCCCACAACGGTAGCGCCAACAACAACCGGAGGCTCTACGTTGAGCCCGCCCACAACCAGCGCCACCAGCCCGGGACCTATTTACCCAACAACAACCAGTGCCCCACCCACGCCCACGGATTACACTACACAGCCATCGGAGTACAAGAAGTGCTACTGCGAATGCAAGCTGGGCTGCAAGGAGTTCTGCCGCAAGGTGATCTCTTCTGAGCCCAAGCAGCCGCTCACCCAGATCTCATCCATTGGGGAGTATGCCCCAGGTGGCCAGGTGGAGTACACGCATGTCCATCAGCGCAAATACTTTCCCAAGTACGGAGGCGAATCCTATGGGGGATTGGTAGGACCAGTGGGCGGACCCAAGGCCTATAAGCCATATCCATTGGTCTACGAACAGGCGGCATCAGCTGCTTCACCGGCTTCCATTCCCTCGGTGGCTTCCTCACCAGCGGTGGCCAGCATAGCTGCTCCTAATTACACGCTGGAGGAGTTGGCCCAATTGCTTAGCACTGCGTATGGCACCAAGAAGGGCTACCCAGCTAGTGTGCCAACTCCGCCACGTATTCAGCTTCAGCCAGCTCCCTCCGTTTTCTATTCCCCGGTTCCAAGCTACAAAAAGCAAGTGGTTCCACTCGTGAGCAAAGTGGCGCCGGCACCCAAAATCTCCTCCAGCATTAAGTATGCCGCCTCAGCGGTTTCATCATCATCATCGGGCGTGTCGGTGGCCAAGATAAAGACTCCCTACGAGGAGAAGATTGTGGTGGCCACACCGTCTCCCATTTATGAGAGATCCACATCGTATCCTATTGTTGAAGCACCCAAGGAATACTCGGCGCCCCAGACGGAAGTCTATCCCGTTGTGCAGAGCCAAACGGAGTCGTATCCCAGCCACACACCCATATATCCAAGTCCCACGGAATCCTATCCCAGCCAAAAGGACTCCTACCCCAGCATCACAGAGTCATATCCCAGCCAAACTGAGTCCTATCAACCGCGTACGGAAGCCTATCCCGTACCCCAACCGGAGATCAAGCCATATGGTGGTCCCGATTCTGGACCCGATAAGCCATCGTCCACGTTCGATCTGGCCATCGATAATTATCTGAAGGACTTCGGATATGGCAACCAAGGAAGGGGATATGCGGACTACTAAAGTTCCATACGTTGTTTTTTAGGATTAGTCTAGGCTAGAATGTTTTCTAGGTATCCCATTATTTATTGATGTACTCCCCGTTTCCTGTTGACTACATGATGATTAAATAAATTATTAACAAAAAACT
1110	jp	9547719	9566749	19031	CGGCTTGACGCATTTTATTATTTGTATTTAAAAAGTTTTCTTCATTTGCATTCATTTTTTTATATACTTTCTTGTTGTCGATAACATTGAATAAGATTTCATCTTACGCATTTCGCCAGCTTAATTCTGGTTTATGCTTGCCAATTTTGATAAGCATAGATATATACACAAATTAGATTCATAAATTTTCGTATGCAAATATATATGATTTATGCAATATGAATGTTTTCAAACAGCGCTTATTTAACCGTTGATCAAGGCGAATCCAAATTGTTTTTGGTATTTCCAATTTGTATTTTCACAAATTTTACGCACCAGCTCAAGTCTTTCATTTTCTAAGGTTTTACATTTGTGGAGCTTATTCATTTCAATTTTCTGTATGACACGATCTAGAAAGGATGTCGGATTGAGAAAATTTCTATAGGCACACACAAAAATAGCCATGGAAATCAGAAAGTTATATAAGTAGCTCACTATAATTGCACTTGATAGGATATAAATATTCAACAAACGAAGTAATAAGAACAATTTGCATAGTACACTTGCAAAGATGCGAATGTGCGGTTTTATTTATTTTCAATAATGTTTGCATATAAAATAACAAATAAAAAAGTGAAATCATAATATTTAGAACATATTCGTACATTGTAAATGAAGTGAAACTAAAAACGATAAATTGCAACACTTTGAAATAATGACGTCGTCCCAGCTATGAATTTAAACGTAAATTATCGAGAAGAAAATATAGTTATAGTTATACGATATTTTAAAATGTATATATACAGCTTCATTCATTAACAATCTCGATCCGTTGCTTTAAAGAATATAATTTTCGGATTCCATAAATCTCCTTAAACCTTTCCGTATTCAATTTCGTTTCGAAAATGTTCAACTGGTAAACCAAAAACAGAGCCCAAGATACCTGATATCTTGTAGATACATTGCAGTTGCTCCTTTAGTTGTTGGTGCTGTTTTCGGTCCCACAAAATTTTGCTAATTATACAAATATATGTGTCACATTGTTACACTTTAAATATATAAATATGAGTACTTGTATTATTCGGTTGCCTTTTTGTTTTGATTAAGTTTGCTGACTAATGCATTTTCAATTGCAAATAGGAAAAGTTTCTTGGTTTTTTTGGTTTTCGGTTTTTGGATGCCTTGCATTTGCCTAGTTTTGCTTTCGTATTATGTATTACATTAAGTAGCCGTAGATTAAATATATTACGCGTTTATTTATCATGATTAAACATTGATTAGGTTAAGTTGTTGTTGTTTGTTTCTCTTTTTGTTTCATTTTGCCTTTATCTTTACATTAAATGTGTAGAAAAATTCGTTAAATTGATTTGCATATAGTTATTCGATCTCACCTCCAGCTCACCTGGTTAGCCACAAATACAAAGTTTAATTGGCTCGACAAATTAAATGATTGGCTGCACAGCCACGCGATTTAAGTATGTATTTAGTTTTGCTACGATTTGTGCATTGCAGTTCTGCGCTATTTAGTTAATTTAATTATCCATTATTTGGCTGCAGTCTAGACTTGTAATTCGATTTCTTTTTCCCATCTCTAGCGTGTTTCCTCATGTTAAACATATGATATACATTTATGGTACTTTAGATACTTATATAAGTTCTGCTTTATATCAACTCATCACTGCAAATGCTAAAAACTTATTAGCCCTCACCACGACACTGGTTGTGGGCCATCCAATATGACCATAAAATTCCCAGGTCCAACGGCGAATCCCGAACTATCGGTGGCTGCCAAACGCACTGTGGCTCAAAGCCAGTCGCTGCCCCGAGTCACCCAATCCGAATCCGTCCCTGTTCCGCGTCGTCCTGTGCATCCTCCGGCGCTAGGTGAGCATGTAGACAAATAGAAGCGCCAACGCCACGTTGAAAATCAGGACGAGCAGCATCAGCTGCTGGCGCACAAACCAGTCCTGGATGGATAAACAACATTGAATTATATTCAAAATATGGTGTTAATAGTTTAAATAGTAATTTAAAATTCAATTTCAATTTTAATAAAAAATGTTTTCCGTATTAAGTCGAAATTCGATTAGAATTTATAGTGATAATAACTATTAAATTGACATCCTAAATTTAATTTGAATTATAAGAGAATAAGTTTGCTTTAATCCTCTTTTGTTTTCAATTGAATATAAATAGATTTAAAACATATTTATTTTCAACACAATAAACTTAATGCTTTTAATTCATGAAATATATTAGCTGTTTTTGCATCGTGTAATAAAATATTTCACACTAATTGCATTTATAATTATTAGGAACCTCTTTAATTGGCAAAGAGTTTTCTATGGCGTCAAAATACTGAACGATGCTATGTGTTTACATAAATTGGTACAAGTTAAGTGCACCAATTGTAAATCCATTTCAATTACAGAAACATCAAAGGCATTTGGCCAAACAACCAAAACTATACTACACTCGTATCCGTGTCGGCCTTCTGTCACTCACCTTAACCTGTGGACTGACCAAATACAGCAAGGGATTTGCCTTGAGCCGCTCGTTGACCTCGATCTGGCGACGCACTGCCTCCCGTCGGGCGGAACCCAAGGCGGACACCTCCTCCCGGCTCATGGCCTCCGTGGCTCGCGGCAGTTCCTGGAAATCGGGCATGGACTTCTTTCGCTGCAGCGTCACATTGATGGGCACCGACTGCAAAATGTGGGATAGAAGTATTCCAGGAATTAGTTCAGCATGGCAAGTTAATGGGCGGGGGGATTCTCCACCTCGACGGGGGGCTCAACGATCCAGCTTTCGCTGGCTCTTCTGGCCAACAAAGCCGGCGAGAACATGAGGTCCTCCTCATCCTCCTCCGGATACCAGTCCATGCTCGCTGATTTTCTACTTTCAGGCGAAAAAGTTCTATGACTGAAGCTACAGCTAATTAGCTGCTTGCATAACGTTGGACAATTTGTGTAATCTTTCTTCTACAGACGGTTCCAACTTGTAAACGAGTTGGACATGGCGTTCCGTCTTTACTGAACACCGAGCGTCGATATACGGACACGTAGAGTCACTGCGTCCGTTGGGAAGCCAAAAATAGTGCCACAACCCGCCACGACGGCACGGGGCCAAAACAACAACGGATATTGTCGCTGACTCTTCGCACAAAATTGCTTTCAGAATTCCTATGTGTTTTTTTTTTTTGTTCTGAATGAATATATATATATATATATATATAATTATATTGCCACTCGACGTCAGCTAGCGTTTTCTCTACAAATTCAATTGGTAATCCGTTGGGGCCGACGCGTCGTTTGCTACTAGCCATCACATTTCGGAAAATCGTCGCCACTGGGGCCACAAAAAAAAAAAAAAAAACCAACAACCAGCAGGCGAGCGACACTTCCCGAGAGGATTTATTTATTGCCATGTCGCCGGCCTTCCAATGGCCACTTGTGGAGCGTTTAGTGTTCATTCTGCCGGAGAGTCAGCGGGAGAAATTCAGAGATTTCGAGCTGTACGAGATTTTTTGAGATCTCCGAGATCGGAGAGATTCAGCGGCACGCATGCATTCCAACCTGGCTGATCCGGCTGGCGTGCATTCGTGCCCGTGGCTATAAATAGTCCAGAATGGGCACATGTTCGCCCCGACATGGCCGAGAAATGTTTCAAAATGAACATCAAGTCTCCGGCCGTATCGCCCATCCGGCTCTCACCGTCACTTTCTCCCCCGCACACAATGCCCATGGCGTACGAATTAAGTTAATTGCTCGGATTAACTGTGTTATGAAATATATTTCAGGCGGGCGGCCCGGGAATTCTGCGATTCTCACTTACTCTATGGTCTCTCTAGAGATTAGAGATAATGAGAAAATAAAAGTGGAAGGGTCTTTCCTATTACTTAAACAAATAATATTGGTGATGGTAGCATATGAAACTATCACGAAAAATATAGGGAAATACTTTAAGCATCGAATATCGAAATCTGCCTCGAGTTTTAGCAAAATTTATTATCACTCACCTTCATTTTCTTGCCGCCTCCACCGCCGCCTCCTTTTCCGCCCATGGCCATGCCCACCGGCGTGGCTGGCTTAGCCGGCAGATAGAGACTCTCCGTGCGCTTGGGCTGCGAGGGCGAGGGAATGATGTCCTGGCCGAGCGTCCGCTGGCGCAGCAGCACGTCCTCGAACGGCTGATTGGGCGACGAAAAGAGCGGCTCCGTCTTGCCCTGGCTGGGCGCCCGTCCTCCGGCTCCCAGGCTGGGTGTTCCGGCTCGCGACAGTCGTCCGCCGCCGTTGCCCGACGGCAGCGATCCGTTGCCAGTCATGGTCGATGTTCCGGCTCCAGGTTGCGGGGTGGATCCGCGGAATACTGAGCCCGCCCGGGGGCGTCCATCGGGTGTGCTTGTGCCGCCATTGGTCACCGGATCGGCGATTCCCGATCGGTCGAGGGATGCTTGTCGCGATCCGGCAAAGGCACCGCTCAAGCGACTGGCCGCCCGGGCGTACCGATCGATGGAGGAGTCGCGGCTGGGCGGCCGCTTGTAATGATCGAAGTGATCGATGGACGACTGCTGACCCATTTGGCCCAACATGGGCGGTCTGCCGCTGCGCTGTTGCTGCTGGGCAGCGGCCATGGCGGCGGCATTGGCGGCCATCGCAGCGGCGGCGGCCGTCTCCTGGATCTGCTGCTGTTGCATCTGGGAGGCGCGACGCAGCAGATTCGAGGCATTGTGGGTGGGCGAGGCGTGGAGCGAGGGCTGCTGCTGGAGACCCTGATGTTGCTGCTGCAGTTGCTGTTGCTGTTGCAGCTGTTGTTGCTGCAGAAGCTGCTGCTGCTGCTGTTGCTGTTGCTGCTGCAGCAGTTGCTGTTGCTGTGGGGAGACGGTCACTTGATTGGTGCCAGAGCCAAATGGCATCTGTGTCTGGTTCTGATTCGGTGCCTGGTTCTGCTTGAGGTTCGCGTTAAGATTGGGATTGATCTTGGCCTGACCGGGCGGCTGCTGCTGCTGGAACTGATATGCAGGATTCATTTGCGGATTGCTCTGTTGCTGGTTCAACTGTTGCTGCTGCTGGTGCTGCTGCTGGTGGTACATCTGATTGATGGCGCTGATCACCTGGGCGTGGCTGGGCTGGGCCTGGCTCACCATGCCGGACAGATCCGTCTGCGGCGAGACGGGCAACTGTTGCGAGTACATCGAAGGTGGCACCGGGCATTCCGACTCATGTTTCTGCTGCGACATGCGACGCTGCTGCTGCTGTTGCTGCTGCATGTTAAGATATTGCTGCTGGCGCTGTGCCTGCGTGGCATAGGCATCCGAGCCGCTGCTGCTCGTAGGAGAGAACTGACCCTGCTGCTGCTGCTGCTGTTGCGTCTGCAAGCCCACGCCCATTTTTACGGATGCATCGGATGCGGCCGCTGGTCCCGGACGGAATCGCTCCCGCTCCCTGAAGCGCAGCTTCTCGAATCGCTCCAGCACCGAAGGCTTGAAATCGGGCGCAAATTCCCTAGCCATTCGCACCGCATTCTCGCAATCCATACGAGCCTGCTCGGCGGCGGCGTCCGCATTCTGGGCCTTCGCCGCCGCGGTGGCCATGCGGGAAATGGCCATGTCGGAGCGCTGCATCGCCATCTTGAGGGCACGCTGCGCTGAGCTCAAAGCGGCCGCAATTCGGTCGCGGAGTTTGCGCGAACGCGCCAGGAACAAATGCTTCTTCTTCTGGCTGGTGATCAGGATGTTGTTCTTGTACTTGCCCTCCTCGACGGTACCGTCGCGGAAAGTAGTCACTCCGTAACCGTGCTTCCGGTTGTTGTACCACTCGCCCTCGTACCTGGTAACAATTCAACTTGTCAATAACGCATTAAGGAATCAGGATATAGTTCGGTACTCACTTGAGTCCATCGCTGCGCTCCGCCACGCCGTGACCACAGCGCTTGTCCTTCTTCCACTCACCCATGTATGTCTCCACCACCGTGGGATCCAGCTGTTCGTCCTCCATGGTGAAGCTAGCATTGGACTCGGTGTGATTGGATCTGCAAAGAAATGAAGAAGGTTTCGTTTCGTAATGGGTTTTTACTAGAGAGTCTTTACACTTAGCGACACATACTTTGTGGTCAGATTGGACTGCTCGGATCCAGTGCTGATCCAGGAGGCCGAGGACATGGTGGATCTTATGCTGCCGGATGCAATGGTACCCCGCTTTTCCAGATCACCCGTGCTGCGCTGCTTGCGCATCTTGAGGTTCTATTAATCAGTATGAAGCAATTAGGATAATAGTGTCACCATAGGAGCTTCGAAACACACCATCAGAAATCCCTTTTTGCCCGTCTTGTCCGTCAAACTGTTGCGCCGGACCGGCAGCTTATCGGACTTGGCCGTCAGAACGAATCCACCGCGAATCTCCTCCGCCTTCTCCACCATCTTGGCCGCATTTCCGTTCTCACCACTCCGCAGTGAACTGAGGGAGGCGTGGAGGTTCTTGCGGCGGTGATGCGAGGCCAATCCGAAGGGCGCCGAGGTGCGAATTCCGTATCCATGTCGCTTGCCCTCCTGCCACTGACCCTGGTATTTTCCTGGAAAACGACAGAGTGCATCAAAAGACTGCAGTCCATTTCGAGGAATTGTTATGCAAATGGAACTCCCATCCGCAGACCGCAGTGCCAACTTTCCCCTTTCTTTCTTCGCACAGGACAGGAGTTGGCCTAAGTGAAATGCTATCCATTTCCCAACGGTTTCTATTAATGGCTCCACGTGCCATTTCCTTTCAGCTCAATGGCATTTGGGTCTTAAGTAATACTGCACATTTATATGCAAACAAAAAAATTTAAATGCATTCCTATATAAGCTGGAATAAGCTAAACATTCAATGTTACCACAAATAAGTTTATACTGAAAATTAAATTGTTACTAGATAAATATATATAAAATATTTATTACGAAATATTTTCCCATTCCATTTCTCTCAGTGTTTCTTCTGACCAGGTTAATTGTGGAATTAGAAGTTACGTTAGTTGATTAGGAAATGCTTCTTAGCCCTCGGTTAATGCTAATTGATAGTTATGAGCCAATTTGTTTGGCTAAAGGTCGACATTTCCATTTGCACTTTGGCCATAGCCAAAACAATTCCATAATGGTGGCAATGTTAGAATTTGGCCAACTCTGCAGGCGGCACTTGGACATATGGCCATGTGTTTTACCCTGACTGCGAATTTCCCCAGAAAAAGCCGCACTCATGCAGAAAAAATTTACAAAAGCGAAAACCGAAGCGCCAAAGCCAAATATCATTGAACTGCGCGGGCAAATGAAATATGACGTCAGTCTGGGTCGTCGGTGGATATGGATGTGAATATGGATGTGTAAGGATGTGTGCGGAACACACGGGTATGTGTGCGCTCCCAGAAATGATTACAAAAGCGTCAAAAAGTAAAGCAACGGCGAGGGAACGAACTCATATTCGCCAATTTTGAAAGTGAGCCAAAAACCAAACGCAAAATGATCTCATGCACATTACGTATACGCCGCGTATGGCGCCCCAGGGCCCACGCCATCATCCCATCATCCCATCATCCTATCACGTCCATCACTTACCGCCGTCCGCGTAGGTCTCGCATCCGGACCCATCCTGGTAGCCCTCATTCCAGGTGCCCTCGTACTTGGCCGTCGACACAGTGCTCTCCCGCACTCCGTAGCGTCCCTTGTGCCCGTCCTTCGACCATTCACCGCGGTAGATCTGCCGGCCGATCTGCTCCACGCCCAGTCCATGTCGGCGTCCATTCTGCCACTGACCCTCGTAGTGTGATCCGCTGCAAGAGAAAGGGAATAAAGTTACAGTCAGCAGTCGTATAACCTAGTAATATGATGAAACTCTTAAAAAGCAACTTTCAACAACCCTTTCAAGAACCACCAAGTTATGACCTACACAAGTGTGCCACACTCACCTGGGCCAGATGTACGATCCGGACACCTCGAAGCCATAGTTCCAGGCTCCGGCGTAGGCGCCCTGGTGCTTGGGACCCGTGCAGACGCCATGGCCATGGGCCTTGCCTTCGTCCCAACCGCCGCAGTAGGTGCCGCCGTCCTCGAAATCGAAGCGACCACCGTTTATGGGGCCACGCCTACCGCCGGCCGCCTGGGAGGCGGCGTAGGCGGCAAGGTCGCCGCCATTTTGCTGCTGCTGCTGCTGCAGTAGCTGTTGCTGCTGTTGCTGTTGCTGCTGCGGCGTCAGTTGGCCAGCCTGTTGCATGCTCGAGACTTGGGGGGTTTCTAAAGTTCGGGGCGGTTCAAAAATGTGGATACTGTTGTTGTTGCCTTGGGCTTTTTGTGACGCCGCCTGCTGCTCATTGATTTTCCGCTCGATTGCTGCACCGGCTGTTGCCTCATCTGATCCTGGTTGTGATCTAATGTCTAATAGTTCGTTTCGCTTGGTTTCGTTAGCTCTGCTTAACCTAGTGGTGCTTTAGGGCTATTTAATGTGTGTGTATGTCTGTGTGTGTGTGTTGTGTGGTTAAATTGTTGGATTTTTCACTGAAACGCGAAAGTTGCAATTTGTCGTTGCTCTCCTTTGAGTTTCCCGACTCGATTTCAAAGTTGCATAAACCGATCGTCCGATGTCAATGTCCTCTGACAGTTGCGGTTATGATTCTCTATGCTAATGTCGTAGGCCATTCTTGGTCATTTACCAAAAAAAAAAGTCGGCGAGTGATCTGCAATTGATAATGCGAAATAGTTTATAAATTAGATTTGAATGTTTTGGGTAAAATAAGCGGGTTTTCCAGGAAATTAATCGCATTATGCAATTGACTTTATTTCGGGGCCATAAAAGTCTATCTAGTTCGTAAGTCGTATGCATAAACATTTACTGGATTTTACTGAATAAATCAGAGAAGTGGAACTATTCGACTGGGTAAATTGTGCATATTCCGTTTGATTTATAAGGCGCTTTTAATTGATTTCTATCTGCCGAAAGTCTTCCACCATTTCTCCCCATCATTCTGTATCTTTGCCACGCGCGAAACGCGATTTTTATGATCCGAAATGAGTGGGATGGGTGCAGGGGGCTTTTTCCGGGGGGGCTGTGAAGGGTTGGAAAATACCTTGGAGAAAAAACGAGGGCGAGAGGATGACGATGTGAGGTGACGATGCATTATGGATACGATGTAATTGCATTCGATTGCGGTTTATTCAGCCGCTCTCAGCGAGTTTCGTTTTTATTTCGCCTGGCGCTGGCAGCAAGCGATTCTATCATCGCATATAGACCGTATAATATGGGGGATTTTGGTGTGTGCACGAGCCACGTCAAAGGCCGAAATTCTCAATGGCAGACCACCTCTCGAGTGGGTGGGTGGTGGTTAGCTCTGCTCGACTCAGCTGTTTCGCTGGCATATATATTTATATTATATATGTATATACACGAAGATGTACTTATATGTTTAGAGGTATGCCCGATAGCAATAGTAGAAAATTACGAAAAGTGCATAGTAGCAGGCGAATGCCACGAAAAGCACTTTCAGTGTCTTCATGGTTTTGTCTCTGTCTTTGGTTTTTGTTGTCACTTTTGATTATGGTTTCTGGGTTTTTCCCATTTTTAAGCAGGGGCCATGTGTTTTCCAACTGGAGCCGTAGGAATTTTGCGATGAGTAATCTTAGTCTGTGCACAGCACAGATTTAATAAATATTTTTGGTAGTTTTCCTCTGCTTTAACGAGCGATTACTGAACGAGTGGAAATACCGATTTAGATTTAATTCTATTAAACGGAAAACACAATTATTCAACAAATATTTTCTATGACTACACGCACTTTAAGGGAATCAACAGACTGGCTAACTTAAGTAGCGTATACGCAATGTTTCAGCATTCCTCAATTTGAATCAAGAGTCGTGGTAAATCGCGTATACGCCATGTAGCAGCATTCCTCATTCGAGAGTTAAAAACATGAAAATTCCTTCCACTCAATCGGGAATTCAAATGAATTGCAATTCACTGGAATGAATAGTGCTACATCACTGCCGTTTGAAATATGTGGGACTTTACGGTCTTGTTTACTTTAATCATCTTGCAACACGACGTATTCGGCAAACATTCAGATTCATTTTTCGGCTTTAGTCTATGTTGTGTTGGCATTAGCTTCTGACTGCTTCTCGGTTTTATTGTTCTTTTGCGGTCGACGCCAAAACGATTTGGGTTTTTCGAAACGAGATGGGTCGAGACAAGACGCCAGGAGAGTCAAATTCTTCTGAAGCTTTGTTATTAATAGACAACGTACACACACTGAGCGGAATCGAGTAAAGGATAGATACATGCGGGGGAATGGGGCCGAACAAAGAAGGGTGTCTCTTTATCTCTCTCTCCTTCTCGGAGTCTGGCAATGTTTTGTTTAAACATTTATGATGATGAAAACACACGCAACCAGGAGCCAGTTCTCCTCTCTCCTTCTTGACCAACATTCTCCCTCATCCCGGGAATTGTTCTAAACAAAACCGATACGGAGCTGGAGAGATTTGGCCAGGGGATTGCAGCAACAGGCGGAGTGTGTTTATGGCCAAGTGACTTATGTTTGCACACCTGCTGAAATGTGGTAGTGATGGAGAAGCTATTTTCTTGTCTATCATGTACTGTTGGCTCCAACTTTATAGAGTTAACAATATGTTTTGTGAAGGTAAAAACATAACATATTACTATAAGTCACAACTAGTCAAATAAGCCGCCTAAATGAAAAATATAAAATATATATTGGATGCTATTTTCAGCGCAAAATGTTTGTTTGGCTTAAGCTGTTGCAATAATTAAAATTTAAACACTTTACATGAAAACCAAACTGAAAGTGTTAATAATAAATAAATACATTTCCAGGTGAAACTAGCTTCATTTGCAAGATGTTTGCACACCAGATGAAAATGGAAAATCAAAGAGGTGGGCTGCTTTCCAAATCATAAATCTCAACTTTATTGCTTAGAGAACAAATAGAGCAATCGATCCCGAAAAGTCTCAGTAAATATTTCCCAGGCCACATTATCACTCTTTGATAAAGAACATTTACGTATGAGCATTTATTTATACCCAGGCCAGCGGCCAAAAAAAAACAGATTTGTAGAAGACGTTGCGGCATGTATCATTGTTATTTTAAAAGATTTTCGAACAAAGCCAAAACGAAAGCAAAACCAAAAGGCAGACCCGAGAACAACTGAACTGAAATGAACTGAAATACTAAAATGCTCGCCGAATTCGAGCAACGAAAATATTCGTAATATTGTTCAACCGTATTTTAGTGCTTCCCAAAGTCTATTTCATTTTCACTCTGCCTGCTGCTGCCTGTTGTTTGCCTTTTCATTTCATTTTCGGTTGGCAAAACTGTCCCCGCCCGCGTTTTCATTTCGAATCTGCTCTTTTCTTTTTCTATTTTCCTTATTTCTGCCTTGGTCTAGATGGATAGAAAATTAAATAATAGTCCACTGACTGACGTCGATGTTGTTGATGAAGATGTTTGTTAGATGCGTTTAGCATCTTGCATTGTGCGCTTCATTTCGGCATTTTTCGTCTCAGTTTAGTTTAAACAGCCTGCACTTTAATCAATTCGCACTGCACTCTCTCACACAGACACTTGCAGGCCTACACACACACACACGCACACAGTGGCACACTCACACACACGTCAGCGAACACGCAGCGTTCAGTTTTTGGTATTTTTAGCATATTTTTCGTACAACTCGCACTATATTATATAGAAGATGGCCGAGCCAGTCAACAGCAGCACATTCTCTAAATTGAAATTATTTATAGGTTCACATAAATTAAGTATTAACACCCAACAGGCCCGACTACTGTAGTTAGTCCACCCCTTGCACTTTCGGGGTTTTCTCTTGACACGATTTTATTTTATTTTTTTTTTGTCGCTGACTGCATTTCCTTCAAAATGTCAAGTGGCAGGCGAAAAATGGCCAGTGACATCCTGGAAACTCGTTGACCTATTGATCGCAATGGATTTTTACATTCGATTGTTCGGGTGGGACGTTTTTTTTCCCCAAATTTAAACACAATAAATGACACGATTTCTTCAAAGCAAATGAAGTAAACCGATTGCGAGTCATAAGACATAACTGCTGCAATTAATTTATATTTTTAATTGACTTCTGCAACCAGCTCGTGACGTTCGTTAATCCATATTGTTTTATAACTTATTTAACGCAACGAAATTTTCCACTCACACACGCACAAAAGCTGAGAAACTCGGGCAATTTTTTTGGGGGAAAAAAAATATGTGAAATGGGAAAAACGTGTGTATGTGTGTGTGTGTGTTTTAGCCGCACACGCACACACACGTTAAAAATAGCAGAAAGTTGAAAATACTGAGATTCGTTGAGTTCGGTTTGATTTTGAGTTGAAACAGTTCCGTGCCTCGAAAACGCAGCCAATTCCAAAAGAACGCTCATCCGGTCAGCTGTTTTTTTGAAGCAGCGAATTCCGCTCCGGATGCAGATTTGCGGATATCTAGAGCGAGCGGAACGAAACGCACGAGCGGCGGGCAGCGACTGGCAGTCGTTCGAGATCGGTATCGGTATGGGGATCGCGTAGTAACGACAACCACACGACGGCGACGACGGGAGAAGCGAGTACCCCCACAATGCCTCCTCGCACCACAGGGCGTATGCGAAACCTGTGCGAATTGGATGGCTACCCGTTGCGTATACGCCCAGTTAAACTAACTTTCTTGTGCGGTTCCCCGACGCGACATTCGAGCGACACGTCCAAACGCCAAACGCTTGCAAAGCGAAAAGAAATGCCCGCCACTGTCCATGGCATAGTCAAGCCAATTTGCTCGCTCTTTCGCACTCTCTCTCTCCGTATTTCAACGGGAATTCATTTCAGGGATCCCTCGCTGAATTCATCCGAGAGACTGGAAAGCGACAAGCAGCCAAGAGAACGGACCACAGCAACTGAATTAGAATCTGTTGCTTTTGCATCTTTTCTCTCTCGTCCCGAAACAGCTGTTACATAGCGGATACTTATAGACCAGCATGAACAATATTTGGTCATAAAGAAATATGAATGAACGAACAAATCGTGATCGTTGCCATGCATCCATCCATCCCCATCCATTTATCGCAGCTATAGATCGCAATGGTGTATATACTCTATTCGCTCTGCTTTGTTTGCCTTGGGTCAGGTAATTGGCTGAATGACAGGCGTTTAATGTGCGGCTGACTCACGACCTCCGTCACAAAGATCTCTCCGGTGGGGGGCGAGACCTGGTATTAATAGGTGATAATTGAAAATGGTTTGTGGATAATATCGGTCTTGGTTATTCCCGAACAGAGCTAATAGCAGGGCATGCACTTTATGGCCCAACTGAAGTGCCCTGGCCAGTGGCCACTTAATATGCAGTCGACCGTCACATGTGCCCCACTTTCCTGTAAATGCAATTACCCCACATCTGGTCATGTTCCCCCTTGGCAAGGAGCTTAGGGAAATCCTCCCCTGACTCGGGCATGTGGGAAACGCAGTCGCAAAGTAGCTCCTTTTGTGGGTGGAGCTGTTTTGCTGTACACGTCACAGGCCATTAACTGGAGTATACAGACACGCACCCGCCTACAAGGGGAGTGGATGATGGTTCTGCTCCAAAGTAAACAGGTTATACAATTTCTAAATTAAAAGACAAACAAGAGAATGGAACATCATGTCACCCGCAAACAGAAGTTAGCATACTCTAAACAACACAGAAAACATCCTACAAATTTTAATTAGAAAATACCCCATTAGGAAGAAAAAAACAGGTAAATTTTTGCGCAAGCACGAGAATACATTTTTAAAGAGGTTGCCATTGAACCTTAGTGAAATTCCCAACTAAAAGCAAATCAATTCCATAGCCCCAAACAACAGCTGTCCGATCCAGAGAAATCTCAATTTCCTGGCTGGCAGATTATGAATTTAAAATGTTCTTTTTAATTTGTTTTTGATTGCCAAGCATATTTGTGCTTCTTGTTTTTGAATTCCATTATTTACGATATCTGTTCGATTTCGTAGACATTTAATTTTGTTTTTATCATTCGTGTTTTACGGACAGGCATTGCTCCTCCGTTCTGGTCAGAGATCGGAGATGGAACGATGGCGGAAATCAGCAACAGAAATACATGTCTGAGTCACTCACTTTCCTTGACCTTCGGTGGAAGTTTGACGAATGACGGAAATCGAAACATGAAAACATTTTTCCGAGCCGAAAACAATCCACAGGCAGTCCAAATCCGAAATGGAATCTTGTGGTCGGAGGAGATGGTGGCAAATTGCTGGTGGAACTCGGACACTGATAGGCAAATGATGCAAATCACGAGCGGATTTGATTGATGATATTTCTCCCATCAAAGAAGCCGGATACTGGCATGCTAATGGGAAACTTAAGCACAATACATTGATTCGAAGGCAAATAAAAATCGCATTAGAGATTTTGCTAAAGCTTGACCTTTTGACACTTAAATGTCCAAAATATATACACTATTTATTTGCTTTTATGAAAATATGAATTTAATGGGATTTTTTAATATTTCAAAATCTTATTATTTGCTGAAATCTCTTAGGCATGTTTAAATCGGATTACCTCTTCTTAGCTTGTATTACATTTTAATTCCACTTGAATAATTAGAGAAATCGGACTGATGTGTTTCAGAAGCAGTTCCACTTGAAATCAGGCCAAACGACAGGCACTTGGGAAGGACTTGACGGGTTCTCACAGCTGGGTGATGGCGAAATTGGATCGAAAAGGGGCATGGGGCTTCTAGAAATCCGATATATATAATGAAATATTCATACACATGTGGCGAGTCTGCCTTACTCACATTGCCATTGCCCCATCCATTGCGCGTGTGTGTGTGTATGTTCAACGTTCATTGTTGTGGCAAATACAAAAGGATTGAGAAGCAACACACATGCACCTAACACACTCATACACGACTATGCACTTACACTTACGCAAATGGCAGTTATGAGGGGGAGTGGTTGGGTGGTTGACATAATAAGAATAACGAGAACAACGAGCGACAGCAACTTGAGGCTGCTTGAAGTCAACCAACACTCTTACGCAGGGAAATTGCCCGACGCACTCACACTGAGATACATCTACACCATCGGGCGAAACAATAGTGCCCGCCGACTATTGTCTATGAAAATTTGAATATGAATTATAGTAAGGTGAATCCGATTGGTGGTACAAGGCACTCAACTAAAAGCTATCATTAGTTTACACCTTGTTATGATTGTTATACTTAATTGATTCTGAGTTCTTTGCATTTGGTTACGAAAAGTTTGAATTCCTAATTTATTATCCTCAAGTGCGGATAGGGCAGTGGCCATCCTAAACCCCGGTGCTTCTGGATGTCCGCGATAAGCCAAAAAGTCGGGGGAGACAACAGCAATCGACATCAGCACCGACGTTAGGTGTTTATGGGATGTAGCAGCCCCTAATACCGGCATGTATTTATGCCTGTGGGTGGGAGTGAAGGCCGAAGGATTACAACACCAACTAGGCATAACAATAACACTAAAACTCGAAGGCAAGGACCGCACTCGTGGATGCTGCCAGTTAGGCCAACCATTTGGCACAGATACGCGAACTCACAGATTTTTCCTCTAGTCGAGAATTTGGAATTTAAAATCCGAAATCCGGAGTAGGTTCGGCATCCTGCTGCGTGGCGACACCGATTGGTAAGTTCACAAGGGGCCACAGGATGTGCAATGAGTGGCTGAAACTTGTTTAACCAGCAGCGGCAACGGAAATTAGGTTGCTCCTGGGAGCTGTTACATAAAGTCCATGTGTGGATGAGTGTGCGTGTGTCTGACAGCAGACATAAATCTTGGCAAATATGCAAGTTGTGCCGCCCAGAATGAGCAACTAGGCCCAGCGGGGGAGGACACACGAGCCACCGAGTGGCAGGACGAGTCCAGGAGACGGGATATGCAACAGGAGCAGTCCAGCCACCGGAGAAACAATTCCCCCAGTCCGCCTCTTTTCTACGTTGTGGGTCTGTTCCCCCGACAGGCTATTTGCATTGGCTTCTTTCTGCTGCCGTGTAGAAGATACATTTCGACCCAACGCGACACACTGCAAAAAATATCGAGCATTTAAAAATGCGGAAAAATTATACTTTTAAACAATTTTTGAAAAATCTTTAAAGTTTCAGTTCCATCTTAATGTGGCTTTAAAAATTCCTTTTATTGCGTCTGTTGTGAACTTTGTGAACTAACAAATCTGACCCAGTGGCCAACAGGATGGGAAATCCGAAAAAAAATCAGGACTCACCCAGAAAGCAGAGCAAACAAGAAAGCCGCAAAAACAGCAAAATGCAACCAGACAACCCGTGGGCACATACTCGATTTAAAATTTCCTGCGCAGCAAATGTGCAAGGACACCAGAAGGAGGAGCTGCTAGGAGCCAGAAGAAGGTTGATGAAATGACAAACAGGAGACGCGCTTGGCGGCGATGGCGAACTAGGCAAAGAGCACACGGGATATCCGTTTCCGCCCGACAAGTGCCCCGCCCACTGCCCACACATTCCAAAACCAAAAGGTCGCACACAAAGTTGCAATGAAGCGCAGTTCTAGTTAGCTTCCGGTATCCCCAAACCGACCCCCCCCCCATTTCCACACCTCCTTTTCCTACCGATACATTTCAGAACGCAAGCAACAACACCAACATAAAGGACACATTCAAGTTTGTTGGCCGCATGCAAAATTCAAATTGACATAAACACCGAGACGAGCGCTTGATTGTGCGGCTTGTGTGACTGTTGCTGGCTATAAAAAGTGTGCACCACTCATCCAACCGCTGGCCCGCTCGCCATCACCCATACGCCGTGTGGTACCAGTACCAGCAGTAACAACACGGCAAATGGCAAATACAGTGAAGCTTCACACTGAGTGTACACTTTAAAGCTTTTATGCTAAATAAATATAAATAAATATCCCATTGAAGAAGTGCTGAGAACTAGAAGATTTAATGACCTCTATAAAAATTTGAATTGATAATTAAAAAACTAATTAATATATCATATTTGACCAGGAAGATCAGAAAATAAATAGCATGTGTAGTTAAATTACAATACAAAATAGGCTCAGACATTTGAAATAGGTGCAGCTGAAGCCATGGAAGCTCTACTGTAGTTGCGAGGATGGAGAAGGCAAACACCCATGCCACACGACTCCCATTCCCCAAAGTATCCGAGTGTGTGACGCAGAACGCAAGGTGACTGAAGTTTGTTATTTCGATTTCGCAGCCAGGCGATCGGGATGCGGCGGTTTTGGGGGATATTATTCTATCTACTCACAGATCCTCGGCGTTCCGCCCGGCAGCACTCAGTCGCATTCACTTTGCACCAGTGCCCTGCAATTGTCTCCGCGATTATTTCGATGCTATTTATAGAGCCCAGTACCGTGTACCAGCAATTATCTGTGCAGTTATTTATCTATCCGTGGGCCAGCTACTTGTGGATTCTTTGTTGCTCGCACGGCTTCTGATTAATAAATCGCTCAGGTATTACTCATTCGCTGTTAATTTAAAAATTCGTTTGTTCGATTATTGTTTACAGTTAGCATTGGGTTAGGGCCCCCGACCTCAGCGTTTCGTGTGTTATTTTATATATTTTTTGGGGGTTTTCCCTTTTCGGCGGAGAGGTTAATTTCTTCTATTCTATTCTAGTTTGTTTTTCTCGCGCGCGCGTTTGCGTTCGTTTCGTTTGAGTTGTTGGTTCGTTTCACACTGAGCTAGGGAAATCATTGAAATTTCTGCTCAGGCGAGAAATGAAAATGTTTTTCGGCGGAGCAGCCAAAAAACAAAAAAAAAAAGCGGCAAGAAACCGCTCTCTGCTGCATTTTTTGGGGCGGGATTTTTCTCGGGGAGGTGAGAGAGTATGATGGCACCGCCGGTGGTCAGCGGGAAAGAGCTTTTCCGGCGCCCCCGCTACTTTTCCACAGCCCCCGGAGGTCGCACCTCAAAGTTGCCAGACTGCCGACGTGGCGTATGCGTAATGCGGGTTTTCCACTCTAGAACGTTAATTGTTTTTTTGTTCCTTTTGGGTTTTCGCCCAGTGGCTTATTGTTTGGCCAGCCTTAATTGCCGACGAGTCTCTGGGGTCCTGGCAGCCAAATAAAATTACGACTTGTGTGCGCTTAACTACTAGATGATCCCTGGTTAAGTTTCCACTTTATCGCATTACACGACTTTCGAGTTAGGTCGCGGCAAAAACTTGACTCCTGCCGATTCTTGGTAAAAGTTTAGTGCAGCTTCCGCGGAATTCGCTCAATTACAGCTGCCAGCGGGCTGTTTAAAAGTTTCTTACGAAAAAACCCCCACCGAAAATCGCTGGGTCGTCATGTTTAACCTTCAGTGGCAGCGTATTGGACCTTGAATCATAAGTTAATTAGAGTCGGAAGCGGGCAGTGAAAGGCAGCCATGGACATGGATACGGATACGGATGTGGCATGTGGGTGGGCAACCGAAAGCCTCGTTCAAGGACTCGCACACACTCGCATCCTTGCGCTCGTATCTGTGTGTGTTTATGTGGCATCTACAGGTAGCCGCAGCAACGACTCCCACAATTCCTCGAGAGCCTGGTTCGCTTTTGTTTCGATTTTCTAACGAAATCGAAACTCTACACTCTGAGAAAAACAATAGGAAGCGAGCGGGAGAGAGAGAGAGAGCGACAGAGCGCGAAAATGGAGGGGGGTTTTTCACTGAAAAGAGAAAGAGTCACATACTGCGCTTCGGAAAATGCATTCTTCATCCCAGTGCAAAGGAGACTGCATCCTTGATGCCGCTGCAAATTGTCAGACAAAGTGTTCTTCGAGTCAAAACTTTCCGCTTACTCAACTCCGCACTCGTTCTCCGCACTTTTCAAAACTTTCCAGCACTCGTTTTGCGTAAATAATTCATGTCGAATATATTTTTAAGCGCACACAGATGGTCACCAACACTAGCGGGGCAGTCGCGTAACCAAAACAATGACACTCGACAGCCGATGGACCGCTTTTCCGGGAGCCCGTTGCGACCAAGGACGAGCACTCGCCTCGACTGTC
1111	CR44149	9568154	9568784	631	CGATCAGGATTACCTAGTAGTCCGCTGATCCTTTGAGAGATCCTTTCGGGGTGGGTGACTAGCCTCTAACGACAGGCAACACTCTTGATGCAGTGCAACTATTTTTGTTGGCCTGTGTCCCTTTCCTACCCTCCACAACCGACAACCAACTCATTGTATCTGTATCTTTGCATTTCGTACCGCGCAGTTGCCGTTTCTCCGACTCGAAAACACTCGTCATTCGTGTGCGTGTGCATTGTTTGTCTTATTTGTTGTTCGTTGCCAGCAACAACAATAAAAAGTTCCCTGCTGTTGAGCAGCCAGCTGTGTGTGTTTGTATTGGCGCATTGGTGTGTGTCCGTGTTAGTATCTGTGTGTGTGCGGCGGAGAGTGTGCGTTGTTCTCTGTTTGCTCGCCGTCCACTCGTGTCATGTTGTTGCTGTTGCTTCAGTGTTCTACGTAGCCGATAGATACTGGTTGATACACTGAGGGAATACGTGTTTAATTGGTACTTGTTTGAACCTCATAACTATTAAATTAATACCGCTTACATGGATCATTAATAAAGTCTGCAAATAATTTTATATTTTTCCCTTTAATTAAGTTTGGGGCTAATAATACATTACCAATTTAAAACATCTTTATATTACAT
1112	CG3838	9568889	9573571	4683	TTAGTCGCCTTGGTCGCTTGGTACGCGAAACATACGACATTGCCAACAATCCAACAGTCCGCCGCCGATTCCCGAGCGCCGTGCACCGTCGACTCGACCGCGAGTTTTCGAATTCAACATTTTTGAACGTTACGTCAGTCGTCGGTCGCTGCAGCAGCAGCAGCAACAAAAATATTTTTGGCGCCGTTTTATTTGTGTGCCGTGCATCGTGTCGTTTTGAAATCGCTGCGAGCAAGGAGTTGTTGCGTTTTGAAATCGCCTCTGCAACAGGAGTTTTTCTGTAATCCAACGACGAATACCAACCAAAAGGTAATGAATTCTTTGCTTGGAACAACATCACAAGTTAGGAACAACAGCAACAATAACAGCCTGATAAGCAGCAGAAAGAAAAATTCTATATGCCATATTGTTTCCTTGTGTGCGATTGCCTGTGAATGTGTGTGTGTATTGTGTGTATTGTTGTTGTTGTTGTTGTCTATCTAACAAAGTTATTGCGATTGTTGTTGTTGCTGTCATTGGGCCACGGAATATACAATATACTGTATGTATTTTTGTTGGTGGAGGGAAACAAAGAGCGGGCCGGGTATTTCTGCAAGTTTTCTGTGTTTTGTTAGCTTTAGAAATAAATTCTTTTTTTTTGTTGTTGTTTTTGTTTTCCGTTGGGTTTTGTGTTTGGCTGTTGCTGATTCTGTGTTTTTCGATTTGTACGTTGCTGTACTTTTTGCTGAGCCCCGTTGTTAATAGATAAACATGAACATTTCTCAAGGAATTAGTACGCGCTCATGCTGATATGTTTATGTTAAATAGACGTAATACAATAAATATTGCCATATAGCCCAGGTTAGTTGTTTTTCTGCCCCTTCCAGTCGCCATTCCCATTCCATTCCATTTTCCCCCCGCCCACACCGCACACAGCAATCCAACAATAACATTAACAAAAACAACAACGGGCAGAGCCAAAACACGCGAGCAACGTTCGCCTTGATAATGATGTTCGCTGATAATAATGATGACTGGCCAAAGAACACAACAATGCTGCCAGCGCACAGTGGGACCAAAGTGTTACGAAAATGGAAAGCAATATTAATTTTTTGTTTGGTTCAGCTTAGAGTGCTAGAGTTTTCTCTTGCTACTTTTTTATGTCCGAAAAAATAGAAAACTTATTGGACTCTGAACCTGATATTAAGATTAATAGTTGAAGGGAATTATTACCTACGATTTTCCAGAGATTTACTTACAGATGTCCAAAAAATATATATATACATATAAAATACCATCTAATAGGTTTCCAAGCAATGTGGAAATTGTTATTATATTTTTCCTTGATATACTTTTGGTAATGCCCTTTTTCGATTACTTCCATCCCACTGTGCGCACGTTTTTCGCTTTGCAAAACTGGTGGGCCCAAAAGGTGCTGAAAGTGGCGGGAAAACTGTCGGAGATTTAAGAGCGGCCCAAGTGTCGCCGCGATAGAAAGGGGCTGACGGCAAAAGGGTAGGCAGTCGAGTGAATGGACAGGTGGAGTGGGCTGATTAGAATCGAAACAGGTAGTCGCAGGTGCGAGAGCGAATCGTTTGCAAGTAGTGAGCAGTGAGTGCGGTGGGTACTCGCACACATATTCGTGACTATTCAGCGGATTTGGTTTTGGCCAACATGTTTTCGGATATTGCAACACAACATTGCTTGCTGCACTGAATTGCTGCTGCTGCAGCAGAGTGTTGCTGTTGTTGCTGAAGCATTCTGTTGTTGTTGTTACTGTTGTTTTGTTGCTGCTGCTTTAGTTGTGCTGTTGTTGCTGTTATCAGTGAAGCAGACAAAAGCTTTCAGCTTTCGACGCCAGCAGCAACAGCAACAGAAACAAACGGCAACAAAAACACAAACAAGCAGCACAAACAGCCAGATTGCCTGTTATTTTTATGGCCGCTGCCATTGTCGCTGCTGTGGCTATAATAATATGAAAAGTAAACAAAGTTGCTGGCTGTCGTCGTTTCGCCGCCGAGTTGTCAACATCAACGCAACGCAATGCTTTCCTATCCTATCCAGCTAGCCAAACTGTACTGAATATAATGGCAACTACAGCTACAACTACAACTACAACGACAACAACGGCCACGGCTACAACAATGTTTTATTAAGTTTCACGAAATATATATGAGCGAAAAGCTCTATGCCTCGTTTGCTGAGACAGCAGCAACAGACAGCGGAACAGAACTGAACAGAACACAACTGAACCGAACTGAACAGAAACCAACACACAAACAAATAACACGACAAAACGAAAAGAAACCGAACACAAAACCCCAGCAGAAAAGGCAAAAAAGCTGAAAAAGAGTCGTTGAGAATTCTGTTTGTTTGCCAGCTCAAAAATAAATAGGATTGTATATAAATACATATGTATGTATGGTACATACATACATCGATAGGAAAGTCTAAAAATCAAATATTGGAGTGGCTAACTTAACTTGAAGTTGCCATTTCTTGAGATCATAACGTGCAACATGACAGCAAACCCGTTCAAACCCCTGGTAATCGCTGTTTATTTTAACATTTCTCTAAATAGACTTCAAATTTAAAACGTATCTTTTAGTGGCTCTGTGAGGGACGATACCGCCAACGAATATGACCACCTCAACCCGCAGCAGCAGCAACAACCACAGCAGCGAGCACGAGGAGCGAACCTCCAACGGCACCACCGCCTACAACCACCACAGTCCAACGGGTTCGGGATCCGGAACAGCAGGCGCCTCTATTGGATCCACCAACCGAGTGATGCAGGCGGACGAGGACTTCAACATCCGCTTCGTCAACCTGGTGCGCACCCACAAGTGTCTCTACGACAAGAAGGTGCCCGAGTACCGCAACAGGTGAGTGGCGAGTCCATCGGCTGCCAGAAGATACGATCCAGATCGTTCCGTACGTTCAGTCTTAACTAATTTAAATAACTTTTTACAGGGATAATCAGGAAAAGGCTTGGGTGCTTATTTCAAAGGAGACAAGAGAAAGCGGTAAGCAATAATAGGAAAAACATTAATCCCTTAAATTAATCAGAACTTTCATAATCTTTAGTGATCCATTGCAAGGAGCGATGGCGAAACCTTCGGGCCTGCCTATCCCGCTACATAAAGCAGCAATCCGGATCGGAGCCGCAGCACAAGCCATACTACCTGACCGAGCACATGGCGTTCCTGCTGCCCTTCCTGAAGTCCAGCCGTAACTCTTTGGAGGGGAACAACAGTCTGGCCACTCTGTACCAGATGTCCCAGCAGCATTTGCAGCATCAACCATTTCTCCTGCATCCAGCACTCCATGCGACCGAGGAGCACAAGTACTGCGCCAACACTAGCATCAATAATAATAATAATAACAACGACGTCCATAATGGTGAGAGTATGGAGGTCTTGGAGATGAAGTACTCGATATCGGAGAAGGACGATGAGGAGACCATCGACGCCTTTGATCCCGCGGTTACCAACACCCTGGGTATGAATCGTACTTCGTCCACGCCCACTCGCAGTTCTGCCCTTCAAGGAGGCGGAGGCAATTCACCGGCCAGAAGCGATACCGCTAGTGCGGATAGCATGAAAAACTTCATTCCAGATGTGCAGCTGGCCGAGACGGGCTCGCAACTCATCTACAGCGATGGTGGACATGGCACACCACCGCCTCTGCACTACCATCCGCACTCGCATCCACATCCTTTGACATTGTCCATGGATCATCACCCAGCATCCTACGAACCGGGGAGCACGAAAAGAATCAAGACGGAATGCGAGGCCACCAGCACGATGACGAATGCAGGAAGTATTTACGGCGGACTGAGTTCGTCGGAAGTGGCGGACATGGAGTTCTTCCGCAGCATTCTCCCAGATCTGGCGACTCTCACTCCACAGCAACGTCGCAAGTTCAAGATTGGCATTCTGGAGCTAATTGACGACGTTGTAACCCGATATCCCGCCCAGGATCACAGCAACGGAGGAGGCGTATCTGGCGTAGTCAACGGAAGTGGCGGTAGCAGCAATGGGGGATCTGTTAAGCATCAAAGGCGCAGCTCTGGACGCGATTGGAGGAAACAATAAAGGAATAGAAAGTGTATCGGAAAGTCACTAATCCTTAACTAGGGATAGGATAAGTTTAGTTAGAAGCTTAAGGGGGATCTGAAGCTGGAATGGGTACTAATTCGAATCTGAGCTACTTCAGTCCGCTCACTGTTAATGTGTTGTGTCTACTCAATAAGATGGGTATGTTTTCAAAGGCCTTCAATTCTTTCAAGTCCGCGAATTGTTTCGATTTTGACCAACCATTATGAATGGTCCATTTACAAAGAGCTGCAAGAACTTGCATGACCAAATATATACATATATATATGAACAACTAATATATACATTTAAAGCTATTCCGAAATCGAACACATTCAACGAACAAGAAGTAATGAGGTCTCCTTATAAGCCATTTAGTTCTGACGTAGCAGTTAAGGAATTGTGAAAATAGATTTCAAGATTTTAGAAAATGGCTGCTTCGAAAATATGTTAGTTTAAGGACACTGTATATACGCTGCTATTGAAACCTAAACTATAGAATCTGTGTACAAATGAATTTCCGTTTGAGTAAACAAAGAGGGATAAAGAGATAGATCGATATCAAACTGCTGTGTGTAATAATAAACAAATGAAAGTATGGAAAATT
1113	CG31709	9578119	9579637	1519	ACAGAGTTCTCATTTGCATGCGAGTGAGGGTTCGGGCTAAGGGCTAATCAAACAGCAAGGACAAATATTGTTGCAGGATGCGACAGGAAGCACACGGTCGGTTGTGATTTATGGCTGGAAATTAACATAAATGAAATCAAAACATTTTAAATGTTTTCATTTGGGCAAGGGTTCGGCGCAGCCGCACTCGAATTATGTATGCAAATATCCTTTGAAACAAAGTCATTCCTCATTTCTCATTTCTCCTGCAGCTTGGCGAGTGTGCGAATATCCTTGAAGGTCGCACGCGTCAGCGGCACACTTTCCATCCAACATGACAACTAATGGGCGTTTTGTTTATGGTCGATATCAAACCCCCATTAGGGTCGAGTACTCTTTGCCCGTAGTGACTACTTGCAACCCCTTCCCTCGGGCGACCGTTTTTTTTTTTTTTTTATACTTTTAATTATTTATAATCGGCTTGAAAAAAGATCAGAAACAATAACCAAATTTTTGAGTGGCCTCTGACAGGGGGTAAACCGTTTAATCGACCCCGAATTTAATTGCCGTTGAAAATGGAATTTAAAATTTTGTTTACCTCTTTTGGTAATGAAAATATTGTATATATGTGTAGTAAGGAAAACTTTCCAAACTATACATTAACTTGATACTATGTGAGTTAGTATCATATTCTTCGTTATTATCTTGATTCTAATCATGGGCATTCCCTTGATCCTTCTGATTTGCCTCCGACATCTGGAACCTCCGGATTTGAATTTGTCATATTGTTATCATCATCAGCTGCCTGAGCTGCCGGTTGAAGATTCCGATCATTGCCGTCTTCGACCTGTTGGTTCTGACCATTCCGACTGGGATTTTGAACGATATTGTTCTCATTTTGCTGATTTCCACTTGGCTCTAAGCTTAAATAATCTAATAAGAGAGTATTAATTATGCACTTCATTGTATTAGCAATAAGTACAGCTCAACTTACACCGCCCATTGGTATATCGCACCATTACTGACAATGCATTTGGTTCCCTGTTCCCTGTAGTAAGTCCATTTAAAGCTTCCAACGCTCTATCTGTGGTTATAATGTCGGCGTGTCCCCAAAGTGGATTATTTCGTTGTAGCCGTGATCCTGGGCTGATTGGATTCTGTCCATGATGCCTTACTGAGCGCATTGCATTATCACTTGGTGTACGGACTCTGAATTGCATTCTCCTTCTACGATTGCGTCGCCGCGATTTTACCCTAAGGTCTGGAGTTTCCCGATTCGTAATTCCAAGTGCCTGTCCAATCAAATGACGGCGCAAAAATAGCAAGTTAACTAGAGCTCTACGGCGACGCTTCTCAATACAAAATTTGGTTTTATTCATTGTTATTTGTTTAGGCCTTTATTTAGTACTCACAATTGCCATAGTTCGGTTATTTGCACTACATTTTCTAGGGCGACAAGCACCCATTGTTACACGATTTTGGTTGACTAACGAATTTAAACTTGTTGTTGAGGAAAATCCCTAGTTGTATATCCTGCCGC
1114	CR43621	9584669	9586043	1375	ATTTTCATATTTTCCCACGTTTAATTTGTTTTTGGATATCCATGCTCGAAATTTCGTGTAAATACTTTCTCGTGCATATTATTTGCATTTGCTTTGTGTTTTGTAGAAATTAAGGCGTTGGATTACATCAAATTTACAAATATTCTCCCACAATCCATGAAGAGATACCCGCATTGCATGTCCTTTGAAAACATTCCAATGGCCCCAGGATTGTTTCGATTGTTCGAAAGCGCGTGTCATTTTGCAGTGCTAGACTAAACCAATTTCCCAGAACTCATGTCAGATATTTTTCTAATACGCAATCAAAGTCCCGATAAATTGTGGCCAAGAAAGGAGATCGACGGCTTCTGAAAAAAAAACCAAAATTTAAACCGTAAAAAGGAGAAGATTTTTCACACTTGCCAGCGGCGACAAAGCGATTTGCGACACGCAATAAAATGTAATTAGTAAACTCTCTCTGTGGAATTAAAAAAAAACCGAAGCCGAAACTGTAAAATTTCAGGTACTTCAGTTAAAAAACACAATAATTCGACATGGCGACGACACTTCAGCCCAAACAAAGATGCCCAGACAAAGGACACACGTACAGGGATATATTGACAGGGACGAGGTGCATGGTACAAGGACACCCCTCTTCACAGGAAACAAAAACCACCCGATCCTTTCGTCCAGGGTAGCCTCGAAGATCTAACGCTGTTTACTCAAGCGCAAAAGCGAAACTTGGGAAAACAATCGACGAGCAGTTGAATTGAAAATTTTTTACAATTTTAAAAAATCAAATGGCAAATAAAGTGGCAAGTTCCTTTCGCAGGATGCCCGGGATGGTCGTGCGCCGCGTGTCGAATGCTGTCAATATTTCCGGTGTGTCTAATGACAAACGCATGTTTACACGAGTGCGAACACATCCGGACCATGGAGTAACTGCATCCTTTCGCTATTCGCATTCGCTGATTGCGGAGGCCGGGCAGAGCCAGGAGTATTTCACGGACATCAAGGACCCGTGATTCGCGCAGGCAGACGGCAATTAAGTGGATTAACTCAAGCGTTTGCCTTTATTTGATGCGGCAATTTATAAATGATGGGCGCCGATCTGTCGATGGGGTTGGGATGATGAACGATGATCCTGCGGTGCTGTAAATACCTAAATGAAAATTTTACACAATTTTAGAGTGGAGAAGCCAACGACCTGGCCATCTATTACAATCATTTAGCAGGGCAGTAGTAGTCATTGCCCAAAAAGTTTATTCAACTGCATTTGAATGTCAATTAGCTTAAATTGCTAGTTGTGACTTACAACAAACGCTATGGCTATTAACACGCATGCCGCATCCCAGAGCAATCCACCAATTATGGGGCATTCTGGAAATCCGTAACA
1115	CG3841	9589475	9591782	2308	TAACATGCGGGTGCGCACCACCAAAAAGGGGGAAAAACTAATAAAAATATTGCGAAAACTCTGAGAACCGCACAAGATCTCGAACAATTCCCACAGAGAATTTTCATTTGGTAAGAACAAAAAACAGATCATTCAGACTACTCACTCATTATTAAATATTTATATATATATATTTTTTAGAACACTCAGAATGCCTCGATTTTTCCAGTTGACGTGGGCTCTTCTTTTGATTTTAATAGGTTTCACCACTGCTGTTACTTTTATCGGAGATGATCCTGTGGTGGAGCTCTCCTTGGGCAGAATCCAAGGAGATACTATGCAGAGCTTTGGGAACAAGACAATCTACGCATTCAGAGGAATACGATACGCGCAATCTCCAGTGGGACAGCTCCGGTTCGCCAATCCAGTTCCGGAAACTAGTTGGGGTGACGAGGTGTTCAACGCAACATCGGATTCCCTCGTTTGTCCACAACCAGGAGTAGTTTCTTTAATGAGTGAAGATTGCCTAAAGATCAACGTTTTCACGAAGAGCTTCGAGGACAAATTCCCAGTGATGGTGTATATTCATGGCGGAGCCAATGTCCTGGGAAGTGGACACAGCAGCTATGAAGCAGGACCTCAATATTTGCTAGATCAGGACGTAGTTTTTGTGGCTTTTAACTATCGCCTTGGAGCTCTGGGCTTTCTAAGCACAAATAGCAGTGAGACAAAGGGAAACTTTGGTTTCCTCGATCAGGTGATGGCTCTGGAATGGGTAAGGGATCACATATCACACTTTGGTGGTGATCCAGAGTTGGTGACTATTATCGGAATAAGTGCTGGCTCGATGGCAGTCAGTCTACACTTGGCCTCGCCCCTTTCCGCAGGTCTCTTCCATCGGGCAATCCTCATGAGTGGATCGGCCACCAATCACTTTGATATAGATAACCTTTTTTGGACACGAAAACTGGCTCGTGAGCTGGGTTGTCCAATGTATGATCCCACGGATGTGGTGGAGTGTCTCCGAAACGAAACGTGGACACGCATTGTGGAAGTTTGCAAGGCATGGGAAACGTATCAGCTTGTTAATATGAAGTGGAACTACGAGATCGATGGACACTTTCTACACAACCATCCTACGGAGCTAATCAAGGAGGGAAATTTCAACAAGGTTCCCCTGCTAATCAGTTTCACGGCCAATGAATTCGATTACAATGCAAATGGTGTGGTTCGGTTGCTCCTATTTAAATATTTAGTATATCTTTTGACTTTTTTTTATTCGTAGTGCACTTGGAAAACCAGCATCTATTACACGATTTTGCCTCAAACTTTGTGGATTATGCCCCAGAGTTGTTTCTCTATCGCCACGATGCACAAATTGGAGAGAAACTGAAGGATTTTTATCTAGGTGACAATACTACGGAAATCAATTCGGAAAACATAGAGAACTTTGGACAGATCTTTTCTGATGCATATATTGGGCATGGTGTCCATCGTCTGGTCCAACTAGCTAGTCACTTTACCCCAGTTTATTATACGCGAATGGATTACGTGGGTGATCAAAGTCTCTCAGCTCCTTTGAATGGTGAAAACAAGCCCGTAGGAGTGGGCCATGCGGATGATCTGCACTATGTGTTGCCGGGTTATTGGTATGGTCCCTTAATGGCGGCAAATGATTCGGATGTTTTTATGATGGAACGTTTAACCAGCTGGTTTACCCACTTTGCCAAAACAGGGTAAGTATACTAAAGAACAAGAAACTTAAAATGAAACTTTTGTAAACGTCTTGGAGGTGAAATTGAAGAACATATGGCTTTTGATGGTAAACAATAAAATCGATTGAATTCTTCTTCCGTTCCAGGACACCCCTAAACAGCACGGATATTTGGCCACCCTGCAACTCGACGGTCTTGAAGATGCTCTACAACGGGGTGGTGACCCAGGTGGGTTCGCCCGGCTATTCGAATCGATATGCCGTCTGGGACAAACTGTTTCCCACGGCCGCCCAGGGCGGAGGCGCTGCCTTGAAACTCAGTTTCGCCGTGGCCATCGCCACTGGTGTGGCCTCCCGGCTCATCGGGAAATTAATGTAGCAATTAGGTGTGGAAAAAGCTTATCAATAGGCCGTTTAGATTACGCTAATGACCTTCGACCGTTGTTCTCGGCTTGCTCTTCGCTGGAGCAAATGCAGCTATTTACTTTGATTAATTAATCAAGAAAGGCGTGAGATTTTCCCTGTTTCCACTGCGAGCTTAGCTTTTCTTTGGGGGCAATTAGTTATTGGCCTACAGCGGATTGGCTCAGCTTAAATACACATTAATTTGTCTTT
1116	CG4382	9598879	9600871	1993	AAATAAATATGCCCAGTGGCCTGTATTTGATAAGTACAGTTGTGCTCAAAGCATCGTCCTTTAAACCTCCTTCGTCTGACGCCGCCAGTTGAGCGGAAATAGTCGTTTCCAGATCTCGTAGTTCTCGGCGTTCAGATTCTCCTCCAGAGTTATGTGCTTTCCAATGTCAAGATAGTAACGCTTTTTGAAGCTAAAAGGTCGCCAGCGTATATCCCTCAGAGCCAAATCGGTGGGTTTATTGGGATCGCTAAAAAAAAAAATACCTATTAAGTTGATTATTTAACAAAAAATATTTCGGTATTACCCCTTGTAAGCGAAGGCTGAGAACATGCGGACCATAATATCAACCATGCGAAATTCATCATCATCTTCCGTAAACATGCGACTTATCGAGGGTTCCACAAACAGATACATCAGATCATCGTGGTGGACGACACCATAGGGTGCATCTTCTGGGTAATAGATGTGACTCCTTGCACCCTGATACGAGAAACGATAGTAGTAGACCTTCGTAGACCTGGCAGCCAGATGGACAAAACGATGGATTCCGAAACCGGTCAGGGCATCCGAATAGAGATTAGATAAAGCCTCCAGCGAACGATTCGCATCGATGAGTTTATCCGGGAAGTAGTGGTTCCTTAGCTCCTGACTTATGTTACATGCTCGGGCATCACTAGTGTTGTACATGAAGAACACGGGGGCCAGGGACTCAAAGTTTTCATTTAGAGCACTCAGCAGAGTTGGACTTTGGAGAATGGCTAGGGATCCTTATATGTTATTACATTAATTTTAAGCCTATAAGTTTATTACACTTACATAAAGCTGGGCCAACAAACTCATCCTTCGTCATTCCCGTTATGATGGGTACCTTCATGAAATCATCGTTTTGGTAACTTCTTATAGGTTCCTCAACCAGAAAGCGTTCCTGTCCAAAGTCTGGCTCAATAACAGGCTTCCACAATATCAAGGGATTGTTCCTGTCAAACTCAAACATTTTCGGCAAGGTGTTTGCAAATTCCAGGTAGTGTTTCTATAAATTAAATATATTAACAAACGATTAGGATAACTCCTTTCTCATTTGCTAACCCCTTTAAGGCAATCCATCATTTCGGTAACGTTCTCCGTGTGGCAGTGGAGCAAGGTGGCCTGCTTGGTGGCCACATCCATTTGGTGATCCGGTAGTGACCATTGACCAGTTACTGCTCCGCTCATTACGATGGCTTTATGAAAGAGACCCCTTGACATGGGTGAAACCATGTGCAGAGTTACTGCCATCGCTCCAGCACCGTAACCCAAGAGGGTGATAGAGCTAGGATCTCCTCCAAAGCGAGAGATGTGCAACTTGACCCATCGAAGTAGCTGCACCTGGTCCTTGAGTCCCATATTGCCCGGTGCTTCCCTTGTTCCTGTGGCCAGAAATCCCAGCGATCCCAGGCGATAATTGAAGGTGACCAGCACCAGTCGACGATTCATAAAGTACTGAGGACCAGCGAAGTTTTTACTCTGACCGGAAAGAGAGTAAAAACCACCAGGATGGATGAATACGATCACCGGTCTTCTAACATTCGGTTGCGACTCGCTGGGCAGCTCCTTGGTGTATATATTAACGCGGAGGCAATCCTCGCTCACATCTCCACTAACAAGTCCCAGTTGTGGGCACTTGGGACCATCGAAGGTGGCATCCAGTGTATCAAACCATTGCTCCACAGGTTCTGGTGGCTGGAAACGAAGTCGATCCACTGGTGGTTTTGCATATGGTATTCCACGAAAGGCATAGAAATTTCGACCTGATTGCGAGGGAAGAATAGTTCCACGAATCTTGCCCAAAGCTGTGGTGATGACCAGATCCGAAAGTTCCTTGTTGCTTCCAATGGGATCCTCCTCGTCCGGTATAGCCTTGCTGAGATCTTCATCGCTGTTTTGGCCAGAAGCAAGACCACAAAGGAGCAGAACGAATCCGCAAAGACGCCACATTCTGCCAAGCTCGACGCGA
1117	gcm2	9608561	9612705	4145	AGATACGCGCGCACATCCCGCCCTGCAGGTTGTATTCGAGGTTCAGCGAAAAGGTCGTCATTCTCACGGTTGTTTCCCATCGTCGGCGTCGCGTGCGCAATTCAGTTCAATCCAATCCAATCCGTTCCGAGGAGCTTCAACTAGCGACGGCTATCCGCGAGATACAAGTGCCCAGTGGATACAAGTGTCGCCTAATTGGATTACAATGCTCAAGTGTTGCCTGTTCGCAGGGCTTTCGAATCGCGGAAAACTCATTTAGGAGCAGTTGAGGTTTTATTGGATATTTTTAATTATACCACCTAATACCTGGATTAAAGAAGCTGCTTCAATTGGAATATGGTTGTTATGTAAGTTCTAAATAGTCCCTTTTTCGGAGATTTTCAAATGTAAATTCGAAATTTTATTGCCAAAAAATACTTTTAATAGGACAATAATCATATACTTTGTTCTCGAACCTTTTATCAAATATAATGGTAATTATTGAAATATGCTTAAAATAGGTTTCACTAAGTTTCTAAATTATTCTGCTTGGAACCCAAAGGAATATGGATTAAAAATTAATTTGCTCACATTATTCAAGGCATAGAGCTACCGAAGAATTAAAAAGCTCTCAGTACAAATGTTTCAAATTATTGCTGATCTGAACTGTGCCGACACGCGTTAAACCCAAGCCATCTGCGTAAGTGTTGAGCTTCCAAACACCTCAGATCAATCTCGGATGAAGAATGGGCCACAAATCAAACGATAAAGAGGCAGCGGGGGAGGTCAGGGAAAATGTAAATGATTTCAAACGCTTTATTATCACGCTGAGCGCGTTCCACAGCTTAGTTAATGGCACTCCGGTCCAGTCCAATCCGCTCCAAAGAGCCGCGGGGTGTGCCTCGTATTTTGGATGTTGGATTTCGGAAGGGGGATCTCGAATCTTGGAAACCGGCGGACCACACACAGTCGTAGGCGGAGCGGCGCTCGAGTGAAAGGGTCAAAGAGCCGATGATGATGATGATGCCCCCCCGGCCCCTTCGATTTATAGAGACATATTTTCTAGGTGACAAACTTATTATGAGCCCTGGACAGAGGAGGCCCAAAAATACAGATCTCGAACGAAGTGAGACGCTATCAGCATCAGATAAGCCCAACTAACGAGCGCCCCGAAGTGTCGAGCAGTCAATTTACGGACCCAAAACAAAGCGAGCCACTAGCCACGAACAGGTTCAATCGGGGGAAACCAAAGACCACCAGGCGAACCGTAGCACAGGTATTTGGTGTGTGGTTCTTGGTGCTAGATGCTGTGCAACCTGCTGACTTCCAAGTACACATAAAAACACTCAGGGGACCGAGGCGAATCGATCCATCGGCTTCGAAATCGATGGAAGACAAATTTATTGCTAATTGCAGAGCTCGCTCTCTAATAACTCCCACACATGGAGAATCTCGGCTGAGGCCCTCCATCGAGTCTAGCGATTCCCAGCTGACTCACGATCGGAGTGTCGGTTTAATATGCATCTCCGCCTCCTCAACTGGCGCTCGAATTACGATTGTGGCCAGCTTGGATTACCTGGTGCACAAGATTTGGGGCTAACGGTACCAGCCCTCTAAACTGGGCCTAAATAACCATGCGTTTCATGAGGCCCATAAACCTGGCAAACGTTTCATTTGATTGGTTTGTGTTGGGTTGGGATGGCCCCCTACGAAACAGTTTAGGGCGCAATTAAGATAGGATTTCAATTCCTTAAACGATGCTTAGGCTTTGGCGATAAAGTCACAGTTAAATGGATCACTTAAAGTTTTTACTCGATGTAAAGAGTTTTAATGTAAATAAATTCGATTTAAAAGTTAATGCTGTGACTCACAGTTTTGCCTTAACTTAGATTCCAAAAGGGCAGTGGTGTTTTTTTATTATGTGGCTACTAGAAGTGATATAAAAATCTGAACTCAAGTTAAAGTATGTTTTGTGCTCTTTGGCAAAATTCAAATATAATAATATAGTATTCTTAACTATGAATATAAAATGCAACTTATTATATATAAAATCCTCTACAGAAATGGCTACAGCTTCAAGACGCAGCAACTTCTCACACAGCAACCCGATCATTCTCAGCTTACCCAGTTTGTCCAGCCCCAAAGTCAGAGTACGCATTCGGTGCATCCGGGTCCAAGTCCTGGTCAACAGCAGGCGGGTGGCTCCATGACCATGCCGTCGTCGTCGACGGGCAAGGGAAAACGGGAGTGGGACATCAATGATGCCATTGTGCCACATGTGCCGGACCAGGAGTTCGACGAGTTCAACGAGTGGAGCGACGGGCATGTGAGGCACATCTATTCGCTGCACAACGAGGAGGCCAAGAAGCACATTTCCGGCTGGGCCATGCGCAACACGAACAACCACAACGTGAACATTCTGAAGAAGAGCTGCCTGGGCGTCCTGGTCTGCTCCCAACACTGCACCCTGCCCAACGGATCCAAGATCAACCTGCGCCCAGCCATTTGCGACAAAGCCCGGCGGAAGCAGGAGGGCAAGGCGTGTCCCAACAAAAGTTGTCGTGGCGGTAGACTAGAGATTAAACCGTGTCGCGGTCACTGCGGCTATCCGGTGACCCACTTCTGGCGGCACTCCGGCAATGCCATCTTTTTTCAGGCCAAGGGAGTGCATGATCACCTGCGTCCGGATCCGAAGAACTCCAGTGTTTCCAAGCGGGCCTTTGGACGTGTGCCGCTGGCTGGAAAGTCAGCCAACGGATCAGTCGCCAAGAAGTCGGTCATTGCGGGTCTGGTCAAGCAGGCGAAGGTGAGCTTAGATAGACATTCATTCACCCGGGATGTATCATCTTAACCATTCTTCTCTGACGACAGCAACAACACAGTCTGATTAGCAAGGTTCTTAAGCGTCCTGCTGTCAGCAATCCTCTGGCTCACACCGCATTGGATATATATCAGTATAATGGTAGGTATATAAAACAAGAATATTTAAAGATTTCTTTTACAATTTGTATCCCCCATTAGCCTGTGGCAAGTGCGCCGGTTATAGCCACTGCACTTGCAGCTACCTGGATGACAGCACCACGGCGAGGAGCCATCAGTTGTCACAATCCTCGAATTACGGCACCAATTCTTGGCCACTAAGTGGATCCGAGTCATCGGCACCCTGCGAGACGGCAGCTAATGTGTTTACGGTCAACCACCAGCACATCACCTATAACTATCCCATCTACCATGCAACTCCAGCGGCGGCCACCGCGGCACCTAGTAAATCTCCCAGTTTGCCCTACGCCTGCAGCATTTCGGAACTGGCCGCATACCAGCAATCCTCCAGCGGGAACAGCTTTGCGATGGGTGTTCCCGTGCACGGACACACACAATGCCAGGCAGTAGCCTATGATTCCAGCCCGCAACTGGCCACTCCGGAACCGGAGTTCATCAACTACTCGCAGATCAAGCATTTGGGTGGTGGCGGTGGTCAGGAGGAGATCAGCTGCAAGGCCGAACCGGGACCCACCATTAAGTACAATGCCACCGTGGAGACGCAGCCGTATGTGGAGGACAACTACGATTACTACTATAGCCCCAAGGCGGAGTACGAAATGCAACAGCACCACCACCAGCAGCAGCAGAGCCACCAACAGTTCGGTGGAAATCAGACAGCGGGACATCACTACTACGAGAGCAGTAGTGGCTATAATGGAGTCAGCTATTTCGACACAGGAACTACTACGGCACCAGGAAATACTGCAACCGGAAATGGCCTGGAAGTCGGATACGGCGGCTACTACGATCACTACACCAGCTACGAGCAACAAATGGCGGTAGCAGGTGGATTTGCCACTGCCGGAGGATCCACTGCGCCGACAGTGGCCGCGCCCCCTGGCCATCCACCGCCTCCACCACCACCGCCCACGCTGACGTACCACCATCACCATCACCACCACTTGCACCACCCAGCAGCAGCTACAGGCCTAGCCCCATCGGTCACCCATTGAATAGTACTTAACCAATCCGGACACCGGAGGATTACTCATAGTCGATAGCTAAGCATAGTAACATAGTGTTTAAAATAGTGGTGAAATCTTAATTTCCATCTGTACGTGTAGTGTTAAACGGTTTACCAATTGTTTTTCTCGGCAAATAAATTATGAAAAGTGTTGATTTGT
1118	Trx-2	9613165	9616403	3239	ACACAGACATAACCAGACTAAAGAGAATAGTACTACAAGTTATAATCGCTATCTTCAGCAAGAGGATTTCACATTTAAAGTAATCGCATAGTGGCCAGCAAAACCTATCGCATAGATGTGCCAATCGGTCTATCCATTCGAAATTCACCTTCACCAAACGCGACATACACATATGCAAAAAGAGAGCGTATAGCAATGAGAAGCGTGAGCGTGAGTAAAAAATCTATAAAAGCAACTGCGACGTGCTCATTTTGGTAAAAAATTTAGCTGTGCTGCAAAGAGCTGCCCGAGTGGTAATTAAGTAACTTTTGTACATTTCTACCGGTTCCGTCTCCACATCTCCCATCCAACATGGTGTACCAGGTGAAAGATAAGGTGAGTCACTTCAACCGGATCTATGGACGCATCACATCCGTCATCTATTGGGTAACTCGATAGCGCTACCCTTTGACCCCTCAGTTCCAGTTACACGTTTATTTTTTCGCTCCGGACTTTGAAAATATGGCATTGGAAGCGGCATTCCAATTAGCCACTTACTTTGAATGATTGGATTCGCTACGCTTTTTGCCATACGCTCTCCCGCGAATAGAAGGAACTCACGTTCGGTCTAGACGAGCGAGAAAGCGGAGAGCAAACGAGAAAGTTCCGAATAGCAGCACAGCGAAATGATAATGATATCATCCCGTGGACCGCAAAACGGGTCTCAACGGAAACCGAATTTTGAAATTGAAATATTCCGGACCGAGCTAATCGGAAATAGTGCGAACAAGATATACGTACTATAGAAACCACATATGTACGGATGTGTGTGCGACTGGCATGAATTTGCAATTCATTATCGTGGTCGAGGCCTGGTTTTTTGGTTAGAAATATTTCGAATAGTTGCTATAGCACAGGGTGTGCTCTCCACACATAAGTTGCGCGCCATGCAAGTTGATCCAAAGCCAAGAAAACAAAAGACGCGAGTGCGCGGGGTGAAGAACCGGTTCCATTTCATGAATACAAAGTTACGTCAGGAAATATTGGGAAGTAAATACGTGAAAGCATGCCTTCTTATTTTATTTCTCAATATTAGTTTATTTATATTTGTATACACACTTAAACACTATCAAACATTGACTCTCGCGGTCTAGTTCTATACAGCAAACCACACAACAATAAGCTCAAAAATCAAAAAATGCTTATCGAAGGCATAAGGAATCCACGAAAACATCAAAACATTTATGCATACTGAATTAGACAATATAACAAAGTAGTTTAACTACTGATTTTAGTTTTTTATGTTTACTCAGATATTGTCTTAAAAAATGAGTCAGCAATACATGTTGACAAATTGAATTGTAGCCAACAGTCATCGAGTACCATCACCATCTTGAGATTAATCATTCCATGACGTATGTGTCTGCAATAGAAATGATCTAAGCCTGATTAAAATATGTAATAGGGATGATCAAGTGGTTTTGTGCTAGCAAAAATAGCGTGTATAAAGTTAAATTTCTTGGGCATATACTTATGCAAATTCCTCCAAACCGGTTGCCCATTCCAATTGAAATCGTCAATTTCATTAGAGCTCTGTGCTTGCATGTGCTGTTCTGCGATTGGCATCGCTAGCAATTAATTAAAGGTCATTGGGAAAACGTGTCACGGGCAGAGAAATGGGTGGAAGAAAGGGGATGGAACTGCCCACGACCGCCACACCTTTCGGCATACATACATATAATTTGGAAATTCTTTAAATATTGATTTGCTTTGCTGCCCAATGGGTGCAATACAGAAACTGAAATGAAATTGACCCGATTTCACAAGTTTATGAAGCACACACACATATTTAACCCGTCAATCGGCGATTATTGGGGCTGATTACAGCTTGGCAACTTTGGGGATGTCTGACAACGTTGTGTTTGCAGGGAACAGGCTTATCGGGCGAGATAGTAGCGGGGCCTCCCCAACGCAATATGTATATTTACAATAGCACCGGATCAATGCTCCACAATCGGAAATCATAAAGTTTGAAAACATGACCACCACCTGCTAAAGGGAAAATTACTGAAACATCTCTAGGGAGTGGGAAATTATTAGCGCTAATGTATGATGATATTACTCAGAGATAGTACTAATTTACATTTTCATTTGCAGGCCGATCTCGATGGACAGCTGACCAAGGCATCCGGCAAGCTGGTGGTGCTGGATTTCTTCGCCACTTGGTGCGGACCCTGCAAGATGATCTCGCCCAAACTGGTTGAGCTTTCCACGCAGTTCGCCGACAACGTCGTCGTCCTGAAGGTAAATCTAAAAATGTGCTCAGCTTTATTTTATTTGCTTAACACTTTTTATGGAAATCCTTACTAAATGCCCTTCTCCTACAGGTCGATGTGGACGAATGCGAAGACATTGCAATGGAATACAACATCTCCAGCATGCCCACCTTCGTGTTCCTCAAGAACGGCGTCAAGGTCGAAGAGTTCGCCGGAGCCAACGCCAAGCGTCTGGAGGATGTCATCAAGGCCAATATCTAAGTGGGCAGCGCATAGACGTCTGGCCGTCCCCCTGATCCACCTATGAGTTTTCTTCATAACATTTAGTTAATTAATTAATTCCATAAGTGCAGGGTTTTGCTCCATTCCGCCTGCTCCGCCTTGTCCTTGAATCCCTTAGAGCTGCAGTGCAGTTCGCAAGGTGAAGGTCAGCAGTGGCAGCAGTTGGAACAGCAACAAACGTGAGAAACTAAGTGGCTTTTAAACGTAAAATTTGCTTTGTTAACAAAATCAATAAATCACACAAAGATTGTTCATTTTTGTATGAAAAACATTAGAAAACGCAGTTGTAGCCAGTTGTCCAAGAGAATACGCTAAACAATAAATGTATTACACACTCGCCGTTTGTAACCGATTAAATTGTTTTGCAAAATTCTGAAGGGGAACCTGGGGTGAGGTCGGATCTAGGAATGACACATAAAGTTGTGAAATGAAAGCCAAGTCAAATATCAGTAGCCAACAAGCAGACAAATGTCGTTACGGTTAAGTAATAACGATTAAAACCGGGTAACTACCGATTAGATAAGATACGGCAACAAATTTGTATACTCCAAAGGCATATCAAGTGCGTGATCAAAATGGCCATTTCATAATTAAAATCCACCAGATTAAAGCTAATTTTAAAATTTCCATTTTGAGAAGGCTCTTTTTATCTGTCAAAAAATATATTTTTACATATGTATATTGACAACGAAATTCAAAAAC
1119	GlcAT-S	9616468	9623108	6641	TTAATAAATAAATGAACTTATTTGAAAATGAAAATAAGGTAAAAGGTACCTTTCTTGCGATCAATAATATCAAAAGATTTAAATTTGTCCAAATTATGTTTGACAGCATATCGAAAGTTGCCAAGTTGATTCTTGCCATAAAGTTAAAGAACGAAAGTAAATGGGAGACAATATAAAAACAAAGTGATTAATTAAGAAACTATTTTTAATTAATTCAACATTTATTTTAAACATTTGAAAATAAGCCGTTAGGCTTGGACGAACAATCGATACTTGGCTTAGTGGGGACAAAAACCGAATGCAACACTGCGCCAGCTGTGTTGGTGGTGGGAGCGAAAATTGCCCGATTTTTCAGTAGTGTTTTTTTTTCAGTAGTGTCAGACTCTCGGTGACAACAACACGTCGGGAAATTGCATCGCTGTGGAAAACAATAAAATAGAGCGTGAGAGTGAGAGACAGTCGCGCGGGTGTCGGTCAGAAATAAGCAATATTTTCTGTGATTTTTGAGTGTGACGTCCTGTTTTGAGTGCTTCCGCCTCGTAATTCGCGGCATTGCTGCGGCCAAAAGTTCGCCATTGGATGGTTTTTTATAGCAACCAGCGCGCACGGAAATAAATCGGAGCACGGGGAGCACCCAAAGTGCAGAGATGTCGAGGCAATTTGCATAATTTTCGGGTGGTCGGTCGCAGCTAGAAAGTTGTATAATAAGATTGCGAAAACCAGGAGGTACGCCCGGCTCACCACAAATGGACGGGGAATGTTGTGGCAGCTCCACCGCGTCCACCAACACCACAACCATCGCCACCACCACCACCCCAGCTGAAAGCGCCTACACCATCGTATCCCAAAATATTTCAATAAATGTCTAGTGCCAGGCTACTCGAGTCGCAGACATCCGACGAGGATAACGAGGACATCGAGCGGCGGCCTCACCAGAGCCATTCACGCAGCTGCAGCAACAACACCACCCCCACCCATCCACCACATCCCATGGTCAGGAAGGGGGGTGTGGCCAGGAGGATCTGCCTGATAGGTGGGGCACTGTTCCTGCTCCTCGTCGCCCTCTGCTACCTCACCCTCAGCGGGGACACTCGCCTCGGTGGCTCCGAGGATTCGGAGGAGGGATCTCACCATGGATTAGGTAAGCAGCGGATCTCAGTAATGGAATCCCGCCCGGCTGACTGGCTGTTGAGATATACTCGACCTGACAAGCACGAGGGGGATGACCGGAATCCAGGTGAAGAGGAGTTCCCAGGGAATCTTAGTCATAGAGCGCAAGAAATCTACGAATATGAATGGAATTTCAAGATAGAAGAGCAAACGACCAAGCAAATGCAAATCCGAAATAGGCATCGTTTCGATCCCAGAATCCGTGAGTCATGCTTGTACTCTAAAGTTCCATCCCATGGGGGCAAATGCAGTTGGCGGCGCTCTTTCACGACTGCTGGCCGAAAGTGAATTGGCCACTCTGCCACCACTTTCACTTTTCATTTTGGCCCACTGCCAATCAAAGCCTAGTTCACCCTACGTTTTGTGGGGGACTTTAGTGAACGCCCTACGTTTGTTTGAATTAGAAAACAAATTTTACCTGTTATGTTATTTTGTTCTTTTTTTTTTAACGAAAGAAGAGAGAGCTAAGAACATTTGAGCAGTTAAAGCGCTTTGCCAACTGAGTGGCAATACAGACTGAAAAAAACTATAGTATCCGAAAAAAGTTTATTTATTATTTATAATACTCACGTGATATCGAAGCATTATACATACATACATAAGTCGATGTGACTGCACCACTTCACTTCTAAGTTATTGGATGCGGTAATTATCGCGTGAAACGCGTCGGCTCGTCGCTGTTCCGACTTTGGCTACTAGTGAGTCAGGTTGGGCTTTTTATTATTTAACCGTAATTGGATCTATTTGGTAACTATTGTCTTCGCCAAACGCGATGTACATATATATATATATATAATATATGGAAGTAGCCCACCCACAAGCGCATGCAGCGGCAATTACATCGATTCGCCTGTTGGCCGTTTTTTATTGCAATGAGCGAAAGCCGGAACAAGGTCAAATTTTCCAGTTTACTTTGCATTTTTATTGAATGGCCCATAAAAAGGTTAATCTGTTTTGACCACTTTAAACCTACTGGTTTAATCTAATCAGACAAACCTTTTCGATTTTAGGTAACAGATTTGTTTTGTATCTGCAGCCTATGTTTTAGTTATTTATTCACGAGTTTATTGGCTAATAAAGTTCTCGAAATACAGCTGAATTTGCAGAACGAAAATGCGGCAATCCAGATTCAAGGCTAATATGCAATAAGGTGGACCATTCAAGTTTGCGATCAATGATCGGGCTGGCCGAAACAAAAAAACACAAAAAATAATCATGAATCTATCTTCATCTACGGAATTTGTTGCTCGAATCAACGGTTGATTTAGTCAAGAAAATCCAAATCAAGTGCGCGATTTGAGTGGCACCAATTGTCTAATTGCACATTTCCCCACAATTTCCCAGATTCTAGATTGCGCAGTGCTCAGTTCTGCAAAGAAAAAAAGCTTTTAGCAGTTTTTTGCCTCTCATTTCATGAGTATAATTCACACATCGCCCCAATCTTATCAACATCTTGTATAACTAGGGGTACAGGGGGTCTATGGGTATGGCAATCGCTTTTGTTGTACCATATTATGGTGAGCCTGAATAATATGAATATATATTTATAATTCGTCTAGCTCTCGTGCAATACAAATTCTGCTCATCTGTTTCGAGTCGATTTCAGTATCTTTTCAATTGCGCGTGTCGAGTGCTATCTGTCACGACCCCCCGCCCCCTCCTTTATACAAGGTATTGTTGCTCGACTTTGAATGTGCACCTTTAAGCATGCTACCGTAGCAAATTGCCATCGAATTGTCTACACAAATATTTACAATCTGCGAATTGCACTCATATATCCAGAGTAATTTGAAATGCATGGCGTGAAAGCCAATTCAGCGGAATCTAAAACACATGTATAATAGAAATTTTTAGTTCAATTATATTGGCTTGTGGCCTGCAATCTGCAAGGGAAGATAAGTGTATCGCCAGGTATATAAAACGAGCTTCTTTCTTTTTAAAATTACTTCGGTTTGCAAGCTGTGATTGGCATTCATATAATAAGTTCATGAGATACAAACTTATAAACTTGACTAAAATCGTTTCATAGATAAGAAGCAACGAAATATTTGTTGTATGTATGTACACATATTGGGGTATATAGTATTATGACTAATGATTTTATTATTTTAATTATACCGTTGGTGGCACACGATGCACCTTCTACTCAAGTTCTAAATCACATCTTTCTTTGTTATCATATTATAGATACCGCTCTATTACTTATATAACCTGAACTACTTCTCGTATCTTCTCGAGAACCCTTCTTAAATATCAATCAAGGGAAAGTAACATTATCGATCTGTGGTATTAACAGCCAATCGAATGTAACAAGTTGGGATTGCGAATGTAGAATTGCTAAATTAGTCATTTCTTTATTCTGCACTTCATTTGCCTGGTTTCGCCAGTTTTTCTTTGAGTGTTTTGAGTGCACAACAAAAGAGTGAATGAATATGATAAGGACGGACCGTAAAACAATTTGTGACTCACACTAGCTATCCGTAGATCAGGTGTCTGGGGAATTCTCAATTGACTGTAATCAGGCTGCGGTCACAGTTCGACATCATCTAGATATGGGCAACAATCAACCGCAAATACGTATGTGTGGATGTGATTATGGCCAGATTGGTGTCGCACCCCACCAAAAAGTTCGTGTGCTATCTGATGTACTGGGACAGCTAGCCGCTAGCTAGCTATCGTTTCTTAATAGTGTTCGTCATCTGGAATACCTGGAAACCATTAGATTTTCGATTAGTTGATGGTTGAAACCGCCGCCTTCGTGTGGAGCATATTTTGATTGAAGGGGCTTGGTTTATATTTGCTTTGTGAATAACTTATTAGGGAATACTTTTGCTTTATATTACCAATGCTGCCTTTGGGGTCCTGTCTGTGAATTTATTCCCCTCTTATTGTTTGTTTCCGGTTATCAGTCATATAAATCGGTAATGGGTATTTGTTCCCCCCAAAAGTTGCTCCAATTGCGTGCTTTTCACTTTCCGTTCTGGATAAATGATAAGGTGGTCTAATAGCATTTGCACACGCAATCGATCCGAACACTATATAGCTTGATAGGAGGCAAAAGATTTCTAGCACATATTAACCCATTAGGTAATTACCTCGATTATTTTCGATCGTATGATCTTTGAAATGTGTGCATAGAACAAACATTTGAAGGCTCTTAAGCTTTTTGGTTTGTTTAAATAGTTATCCCAACAATTTCAGGCCGGCTACAGCAAACGTTTCGTTGCGAAGCTCTTAAGAAAACCTGATTAGCACATTTTACGAAATTAAGACACACACACCGCACAGATTATTGTTCATCACTTTGAAGCGTAAGATTGTGATCTCTCCACTACGTCACGTAGTTATGGCTGGCTGCCTCAACCGGGGGACAGAGGTCAATGAGTTGGGCTGTTTAAGTAATTGAGAATTGTGATTAATTCATCAAATCCACAGCACCAGACGGTGGAATTCCAAAAGTAATTGACCCCCTGTAACCGGATTACTCTTGCTTTGCTCACCCACAGATAGTATGAATTTCCGGCCATTGAACGAAACCGTTCACATATGCAGCGAGAGTTACGAGGATCGACGGCAGTTCATGCAGGATAAGCCCCAATCTGATTACGTCCAGTTGCCCGTGATATACTTTGTTACTCCAACGTATCCGCGGCGCGAGCAAATCCCAGAACTAACCCGTCTGGCGCACACGCTGCTCCATATTCCACGATTGCACTGGCTGGTGGCCGATGATCAAGAGAAATGCAATGACTATATGGACACGCTGCTCTATCGATTTGGTAAATATGAATAATTATATTAAGAGATTTAATTTTGATAATTAACCATTGTGATTTACAGGTATGCCCTTTACCCACATGGTCAGCCCGATGCCCAGCAAATTCCGGAATGAAAAGCCAGCGCCGCGAGGTGTGGCAAATCGGAGGGCAGCCTTGCAGTGGATACGGCAGCATAATCTCACCAACGGAATACTTTACTTCGGAGACGACGACAACACCTATGATCTGCGTTTGTTCTCTGAAATCCGGAAAACGCAACGGGTTTCCATGTTTCCTGTAGGTCTTATTGCTGATTATGGGGTCAGCGGGCCAGTTGTGCGCAAAGTAAGATTATGATATTATCAACTACCCATTGATACTAACAATGGGGTGAAAACTAAATGTAATATGAAGTTTTAACTAAAATGTGGTACACCATTGATATGGCCGGTTTTATAGCGAGCCATCAAACTGATTATTCAGTTCTTATTAATTTTTTTCTTACGAATTTCAGTTTTACTTTGTTGAAAATTAATAATCTTATCTTTTGACTTTTTAAGGGCAAGGTTGTAGCATTCCTGGACTCCTGGGTTGCCGGTCGACGCTGGCCCGTTGACATGGCCGGTTTTGCAGTGAATTTGGAGTACATGGCGCAGTATCCCTATGTGAATATGCCGTACAAGCCCGGCTACGAAGAAGATCTCTTTCTGCGCAGCATTGGCCTTCAAATGAATCTGATTGAGCCGCGCGGCAATAACTGCACCGAAATTCTGGTTTGGCACACGCAGACAAAGTCAAAGAAGCTCGGAATGGTTCGATTAGAAAGCAAATACTTGGACGATCGTTCTAACTTGGGCGCTCTGCTTCATAATCTTAAACTAATGGGCGTGACCAGTACAACGGAAAGTGAAGGTGCGTTACAATCGAATCAAAGTTAAACAATTGCTATAACATTTTACATTTTTAAAGGACGCAATGCACTGATCAGCAAAAATGGAAGGGAAAATCCACACTCCAAAATTCTTAGCTGAGTCCTATGGTCCAACCCGAATAATACTTATAGACTTTTAGAGCTAAATGTATAGTTATTCTAAAACAAATCTCGAATCCACTGCTCGCTGTATTTCCATGGAATTTTCCTGTTCTAGTTATCAGTCGTTTTCGTACTGCACAATTATATTTTTTTTTTCACAAATTATTGCGTGGGTGCTGCCTCTCTGTTCTAGATTCTCATAATGAAAAGTTAATAAATTATGCATGTATTGTTAATTAGTTGTAGATAAGTTTGTTCGTGATAGCAATATAGGAAACACAGGGACGGCTACAAAGATAGGTCTTATTTATTTATATCATAATCGCTGACAGTAGGTTGTAAAAGCAGCTAGGAATGTTTATAACTTGCTTATTGTACGTTCTAATTTGCTAAGCAAAACGAAGGCTTCGGTCTGTATGGTCTTTCGACCAAGCCCTTAGGGATCATTTTATCGTTGTTAATCACCTCATCGACTTGCAACACATATCATTAAGCTTGGTATAAATTATTTAGGCATATAAAAAGTCATCGAATTCCCTTAAGAGCAATGGTCATTAAGTATGAAGGACTTGTGTCATTTTTAATGTAAACTTTATGTATACTCTGTAAATCAGTCAATAAGATAGTGAGTCATAATGTAAAAGAATTAAACGCTAGTTTTATGAAGCTTTCCCAAATGG
1120	CG31882	9624451	9625284	834	GAATTTTTTACATTTATTACAAGTGCATTTTTTATACTTAAAAATTAGTAGTAGAATATATTTATAGAAAATACATTAAAAGTTATAATTTGGTACTTTATAATCGTTAGCTTAAGACTTGCACAGTTTCTTCCACTGCATGAGCGCTGATTTTGCGCCACTTAAACTTTAAACGCAAACCACAAGCCAGGCAAGCGGACACCAGAAAGACGGGGTACGGTACGGATTGGATGCAACTTGAATGCCACTTAGTGTCGTCATGGTGCGGGCTGCAATAGGAAAACGAGGTGGGCGGTAATAGGAAGTCCAAAGTGTTTCCGCCAGAGAGCCGATCCGGCGAATATCGACCGGCGCAAACTTTGATTTCAGCTGTCCCACTTCTATTGACACAAAGCGGACCCTATATCTATCTGCCCAATCGGAAACGATATCCCAAATAAGCTGTCGGGCTGGCCTGCCACAGAGGGATCTGCCCCGAATCCGTCCTCGGCGGGTACTGGTTGCCTAGCTCGTTCGGATGTGTCTTCAGGCGGGCAGAGTCAGTGGATTGATTGGATAGACCCCAAAGTCGTGACCAGAGCGAAGAGCTCATCCGACGTAGCATACGGCTAACCCGAGGATATAGACTTTCCTCACTCGACGTTACGGGCTCGTCCGGGAATGGTTTTGCATCCAATTGGGCAGCACCCTTCTTGCGCCGCTTTTGGAGTCTGTTTTCATCCTGTTGATCATAGAATTTGGATCGATTTTTAATGTTACCTAAATTTAACATTGCTAAACAGTTCTTTATGGGAGTGCGACACTTCAAAATTTATTTCTAAAATGAGTTGTAGC
1121	Apoltp	9634178	9656025	21848	ATCGCCTCATTCGTGCTTGCCGCTTCGTGGGCAACGGACGCTTCCTCAGAACTTAAGTGGAGTGGCGAGCTGTAAAACGGAACCGGAAACGAAAGCGAGAGAGAGAAAGAACCAGCCTGTTGACGGTTTGGCGGCGCGTTCGAACCGGAAGTAAGGATAAATTCACCATTTGCTGCCTTCGTTGGCACTTGTACGCCATCCTGTTGCGCCGTCGCACTTAATTCCTTAGTCTCTGCGTATGTGTGCGTGGGTTAGCTGGCCTGTGCAAGTTTGTGCCTAACGTACCGGAAATGAGCATGCAGCTCATTAATGTGTGCTCTTTTTTTACAATAAAGTGCAGTAAAAAGCTGCAAATTCAAATGGGGAACATGCAATTGCGGTGCAAAACCCAAATGTAGCGGAAAATGTGGAGAAAGAACGTGGAAAGTTTACGAAAATAACCTCAAACTGTGAAAACCTGTGCGCCACATGTCGTTGAAATCACTATTTAACATCGCATACGTGTGGATTTTAAATCGGAATCAGTCTCGTACCCAGATAAGTTGGGTCAAGAGTTCAATACAAAACAAGAGGGAATAGTCGCAGTTTAATCAATGTCGGGTCTTATAAATAAAGTGTGTGAAGTGATAAGCAACTGTCGAGGAAGAGCAGAGAAAGATCTCTCAGTTTCAAACTGTCTTATTTACTCTTCTTGTGAAATGTTTTGCAGTGAAACTATGAATTGACATATTAAATGTGCTATTACGTCTATATATAAATGAATAACTATGCTATTATATTGATTTTCAAAATATCAAATGAATGCTTGCACCGTTACTGGAGTACATTTAATCATTCATTGTGTTTCATCTATAAATGAAATACAACATTATATGAGTGAATAATCTGATCAATAAAAAAATACAAAAACGTGCAAATACTTTGAACTGATTACTGTCAAATGATAAGAGATTCCAGAATGAAATCAGCTACTACTTTTGAAAAAAAAAAAATAGATCCGTTTCCGCAGCTAAGTAAAATGAAGATGAACTTTACACTTATAAAAAACTATATATAAGCTTGGATTTTCGAGAAGATTTAAGCCATTAAAAATGGAATGCTTTTATTTAAAATATTTTAACCATAATAAGAGTGAAAACAAAATGCTTTTATATGATATAATATTGTTTATTCTTTTATACCGTATATCAATTATAAAGTTTTAAACACGTTCTTTATTGTTGTAGGAAGAAATGCAGAAACATCTTATTTTTACGTCATCCCAATAGATGACTTATATACTTCAAATTTTTTTATGAATTATCTTTAGATTTATGATTATTTGATAGACTCTTTGCTTACTCTAAGCATGGTTTTTAGTCCACTTCATGTTGTAAAAGAAGACTGAAAAACATTTTGCCCCTTAACACCAGACAAAGGGAGCTCCATAACTCTTAGCGCATTTATTGTTTTCCGCACAACATGTTGTATGCTCGTTGCTTTCACACTGAATCCAACACATGAAACATGCAGCACTTGCAGGTGACAGATTCAGATTGTGCAGGTGAAAGGATTATGGCTTTCCCAAAGCACTCAAATGTCACCATGCACGTCAGCAACTCACAGAGCGCATTAGCGGGGGCCCACTGTGCGGCTTTCCTTTAATTTCCTCAAGCGATCTGTCCACTTGTTGGTCGGACCACTTGGCCCGAAGTTAGCCCAAAAATGTCGCTGCAGCAGTTGACATCAATCCGACTTGGCAAAAGATTTGGAAAGGTTTGCATGGGGGCAACTCCTGCATATGTCTGGACCTTAAACATGACAAAGCACCGGGATTAGTTGAGGTGAAGATGGATGCGAAAGTAAACCAGTGTAAAGGAGGAGAGACTGCTAAAATGAAGTGCAAGAACTAGCTAGATATATGCGTGAATATACCTATTTAAGGCTTCATTATGATCCACATAAATTTTATCTGTTTGGTTTATAGCCTTTCGCCAGACACTAGGCTTATTCACCCAAATAGCTAAAATGGTCGATTGCCTTAAGAGCAACACGTGCATTCTGCTTTCAATTAGAAACCCTATAAGGAGACAGGCCGGGAAAAACGTTAAAAAGGACCTTAAACAGATGGCTAGTTTCCTCTTTGGTTTCCCTTCTTTGCACCACTTTGCCATAATTTTTTTAATTACAAAGCCATAAAAATTAAACGAACCAAAAGTGCGGCCACGACTAGACCAACTAAGAACTAAGTAGCCCAACGACAGGAGCCACGATAGCAACAGGGAGGGATAAAAAGGCAGCTGGAGCAAGTGGAGAAACGGCAACGATTTAAGCCACATAAAACCAACAAACGGACAAACTGGCAGTAGGGTAGAGGTGGGAGTTCTCCTGCGGAGGAGCACTATTTACAGCCAACTGCTTGGTAACACCTTCAGTGGGGAATGGCACTGAAACGCCTGCAGTTGACTACAAGTCAGCCAAACAAACGGCGTGGGGATATTTTTTGTTCAACGTTTAAACCAAATTTGCATAATAGTTCTTCTTTCCGTTCACTGCAAATGTGCGAAAGAGCAACTGGCATCAAAATCTAAGTGAGCATTGCCAAATTATGCAAATGTTTGCCAAACTGAAAGCGAGCGACACTTGCTTTAAGAGCTGTAGCAGCCGTACAACGGTGCGTATGCGTATTGATTTGAGCAGTTCGCACGGATAAAATGAAAAACGGAATGGAAAGAAGGTGTGGTTTAAAGCCATAAACAAGTACCTCCCATTCTAGATTTCCAGTGCATAGATTCATACTATTCCAAGTTTAAGGGTTCTTTAAAAGTTTAGAAGTTCTTAAATTTCTATTTAGTTCTTGACTTCATAATTTGTCGTAACCTAAACCAAGAATAGTTTGTGTATATGCTTTAAATTTCTTACGATGCCCTTTGATGATTCAGTTCTTCTCAATAAACTTTGTATATATATTTTCTAATTTCGGACATTTTTTCCTCTCCATTATCCTTTTTACAAGTGCCCACCTAAAGCAATTTACCTAGGACACATAGTATGAGTTTGTGCTCAATGCAATACCAGGCCATTTCCTATTCGTTATACTCTTTTTTACCCACCTGCCTTGGCAATTCTCAGTTTGCAGCTGAAAATCACGCCTCTGGCAATTTTAATCTCGTTTATTAGCCATTTTTCAAGTGATACACATAATTTTCAATTGCCTGCCTTTTTCTGGCCCTTTTTCGTCCATTTCCACCACCTGTCCGCCCTTCTTACACCTATTGTCTTTATCGAACATGAAAAAATGCATTGCATATTGTATGCACGTTGGGATAGGCGAGCGATGAGTGGTGCAGTTTCAGGGGGGGCATAGCGCAAACACGACGCCCATTTGGAGGCCATTAGGGCCACGATGGTCCAGTCGGCTGGGTGCAAAAACAAAGGGGAACAACAATAACAAGAAGACCATGCCGAGCGGAGCGTGATGGCGCTAAAATGGCAGCCAGGTGGCGAGAAGGCAACAGAACCCAACGGGCTTTGTTGTTCAGGGCCTCGACTATATGGTACCTGGTATCTCCAAAGGCCATAAGGCTTTAAAGTATCAGTTAGTTATGGCAATATTGTTAGTTAGATTTATCATATCCTATATCCTCATGTCCTTCTACCTAAAGTAAGATCATTAATTTGATAAGAAAGCTTAGAGTATACCCTATTACACTTGTTACCCCAAATACCATATACTTTTGCGCGGTATTGGTGGCGTTTGTGAAAAAACTAATATAAGTCAGATCTCAGCGGCCTCAATGCCCTGCGCTCCCATCATTTTTTGCCTTTTAGTGGAAGTTGCAAATGGAGGAATGTGAGGCGGGAACAAACTGCCGCGTCTTTATGCAATGACTGCATGCTTCCGTTGTCATCGTTTCCTGTTCCTTTTGTCGCTTTTGTTGCCGCTGCTTCCGGTGGCGCTGCTGCATGCCACGCACTCAAAATTTTCGAATAAGCGCCATGGTCATGAAGGAGATCTGCCTCTCCAGCTCTTCTTTTCTGTTCGCAAATTTTTTCGCAGCCAGCTCCAATTTAGTTTGCAACTCCTTAGAGTTGGTGTTTCCTTCGCTGCATGGGTAACTTTCTTTTCGTACTTTGTTATTAGATTTGCATGCCAGCAGCGACGACGACGATGAGAATTTCCGCCTTACAATTCATGCGGAACATATGGATGCGAGTGCGTACATATGTGCCACGCACGACCCCCACATCCTAACCCTTTTCAAAGGTGTTCCTTTGCCGCCTCGCTCCGGAAAATTGTTGCAGCAAACGTAATTGCATTTACTTTGGAATTTATGTTTGGGAAAATTTCTTTGCATTTTATTCCCCTTTGTTGAATTTACTGCCATTGGATCACAGGGCATGATGCCAGCAGACAGACTCAGAAAACAAGGCATAATCAAAATCAACTTTGGAGTTACTGTACTGTATCTTCCGGAATCGGTTGGTAATCAAAAAATTCGTATAAATTCTTTTACAAATACGCAATGTTGCTCTCCATTTGTCACATGACTTGCTACAAAGCACAAACATTTGGTTCCTTGTTGTTTTAGAGTCAAGCAATTCATTTCGTTTATTTATAAAGAATTTATTTTCTTTGTCAATTTTGTTTAACTAGTTCTTAAATTTCGATCTCTATATATGTGAAAGGCTTATGCATAACTCTACTACTTGAAATCGTCATTTCAGGTGTTCTTTTAACTCGCTAACAATCTGCTAAAGTTCTCCATGTGCCCTTTGGCCCCAGAGCCTTCGCAGTTCACTTTCTGCCAGTTTCTCGGCTGCAACTTCACCTTCACTTGAAAATTACATTTTTACCAAAATGTTTGCCTGGGAAATGTTCTATGAGAGGTGCCCGGGGAGGTGTGAATGTGTAAAGGGGGGAAATATGAAAACAAATGGCTCCTGAGTTTCTCTGGCTTTGGCCAAGTAATCGTAAGTTTTGTTTGCTTGGGGATCGCAATGGGTGAGGAGGGCCACAGAGGTGGGGAAGCTTGAATTTATGTGCTCTCTGCCTTGTTATTGCACTTTTTTGGGCGTTTGATTTCGGGGTCGTGTCGGGTGTGTATACAAGCTCAAAGACTTAGGTCAAAAAGTGCAGCAAAAATCATCAAAGAGCAGGCCGCAGAAATCCCATTTTCCATTATTGCAAATTGCAAATCGTTGTCAAATTATATATATGCTGGTTAGCAAGCCCCGATAGTTTTACTCCTATTCCGAATCTGGATTCACGTCCTCGTTCGTCCGAGCAGTCGCGGAAGTTAAGCCGCTTATCGCTTATCAGCTTTGTCTGCTTTGCGGATAAAAACGGCAGCAGTATTAGAGGCATGCACTGAGAAAAAAAAACACTGTTATAACATGATAATATTTAAATTTTTTGCTCAAGACTCTAAAATTTAGTTTTAGCTTCAAAAGCAAAAGGAAAATATTTTCATATTTCTTACTGACCAAAAAAAAAACTATGTAAACAATTTTCCAGACGGTTGAGATGTTTTGACTTCCATTTGGACCAAATCAACAAAACTTCTATTTGTGTAGAACAGGAGTAGTCGAATGACCTGCAAGTTGGGGTGCAGATTTTAAGGGTCATGGGGTCATCGCTGACAGGGAGATAATAATACTGAAGTGGGCGGGTGTGGGTGGGAGGAACCACTGACTCGCTGCAGTGCATTCAAGCTGACATTGTTTTTTTTTTTTGGTTTTTTTTTTGGTTTTCTGGTTTTTGTGGGGCGCTGACTAGCTAATCTCAATGCATCGTGCGTGGGAAATCTAAATTGATAAGCTGCAGCGCTGCTAAACCAATTTTGGTTGACGAAATTTGGTTTAAGCCCATAACTTTGAAGATTATTAATTTTTTGAATTCATTTTCGCTAAGCTGCTTGTGTGTAATAGGAACCAGCTAACTCCAGCTTATCAATTTTAATTTAAAACTTAAATATTAAGCTGAGCTTTGTTCTTTAAAATCCCTGATGAACAACCATATATCAATATGTTAACGGAAGTGATAGAACCTCGAACGAAAGGAGCCTGCTGAGAAAAGTAGCGATAAAACATAGTGGAAACTGCAATTTGGCCCGATTGGCGTCAGCAGCGTGATTTGCAATCATTATTTACCCGGGCAGCCACCAGCAAACGCAATTCAATCTGTGACAGCCGCACACAAGGATTCCGACAGTTATCCTGCGAACGGGAGGTGCTGCTGGGTGCTGCGCAGAAAGGGAGGTCCTCGATGGAAATGAACGAATTGATGTACACGCCACGCTGGCCAAATCCGGAACAGCATAAGTTGCAGCAGGAGTCGAAGTTCAAAAAAGTGTTAAGTGCTCTCACTGTTTCTTGCAGCAATCATTGTCAGCAAGCAGCCAGAACCGCAATCAGACCGCAGGAAGCGGAGGAGGATGGCCTTGTGGGACAGATGTGTTCACATGGACGTATTTCGGAAAATTTTTAAATTCCGCTTCGCATGTACAGTTTTTTAGCATTTAATTAAATTGAAGAAGCATGTATATGTATATTGCTAGCATTTATCAATCTCTATAAATTTGTCCTTTTTTGGAGTTTATGATAAGGATGATAGCCAAGTAACATTCAATTGGTTTAAAGCATCTAAGAAGATCCCGAATATTCTTTTTTCTATAAGCTCGGATTTTTGTCTGGTTCATCTTTTGAACTCTTTTACGGTATAGTTAATGCATATATTTAATTCAGTTGACTTTCACCAAAATCTTTTTTGAGTCAGCAATATGCCAGCACTGTTAGAGAGGATGCAGGATTTATATGCAGCCGTAAGATTCAATACAGCAGAGTGCATGGAGCGAAACAAAAAAGGATTTACACTCTTCTCTTCTGATTTCTTTTTAGTTTTTTTTGTTTTTTTTTGTTTTTGTGAGCTGCAGCTTTAAAATCAAATGCAAATGCAAACAACAGTTGGCATCAATCGAAGCTGTCGGGAACGCCTCGCAGGATTCCGCCTGCTGCCCCCACTTTATTGCTGGAATTAATGATGGCAGAGGGTTGGTGGATACTCCTTGGGTCTTGGTTTTGTGTGTTTTATGTGGAATCAAGTGGAAATTCAATTGATTTGCTTTGGCTTTGCATTCGGCTCCACAGGGTGCTATGGCCAGGGGGCGTGGCGTGTTATAATAATGGACGGATGGCTCTGGACGGGATGTGTGCGGCTTCAAAGGAAATCGCACCCATTCCCAAACAAAACGCACTTGAGTGAGAAATCATTTTGCGAATATTACAGAACTACACGGGCTGCTCATTTTGCCATTTCTGAAGTTACTGCTGGTGTCAGCATGTCAAATACGAGCACTCTGAAGTTAACTCGGCTGTTTCTCCCCTTTGTCCAATCAATTGCAAAATTTATTCAATTAAAGGCACCGAGTAGTCGGTGCAGTCAGCTGGCAGTGATGATTCTTAATGAAGTCGCAACTGAACAGGATTATCTTCAACTTGCATGTCACACTCTTCTCTTGCAGGTTTCCACATGTAACCTGGTCCAATCTCATCCGAAGAATCCTCGATAGCCAAGGAGAAGCCCACAATGGGTGGATTGAAGCCACAGGCGGCTATTTGGCTGCTTCTGCTTATCGCACACACTCAGGCAGTGAGAGAAAGTAATTATTTTCCAATTCTATACTAAATTATTTAAAAGCAAAAGGCTATCTATTTCATACCAAAGATATAATCTTCTTACCTTCTTCCTTGTAGATCCACTCAAAGATCCGCGGATTTGCGGACGGCCTCAATGTGATTCGAAAAGTGCTAAGTTCAATTATGGCGAACAACTCTACAAATATCAATACACGGTGGCTGTGCGCACCGAGTTCGCCGGATCCGGCGACAATAGTTCTGACCTCTTGCTGAAGTCCGATTTGGAAATTTTCTTCCCAAAGCCCTGCGAGGGCTACTTGAGGATCAACGATGCCAAGCTGTACGATACGTTGGACGAGCTCAATGACAACGAGAGCGATTCCTCCGAGAAGACCAAAGAGTACGACTACTATGACAATCTGGCTAACGAAGAATCCGAGTCGCAAAACTATGATAATATGCACCCTAAAAGCTCTGATTTCAATGTGGATCTTACCAAGAATCTTCTCCGATTTGCTTTCCACGACGGCCTCATCAGCGAGGTGTGTCCGCAGGAGCAGGAGACACCATGGGTGCTCAACATCAAGAAGGGCATCCTTTCGGCCTTTCAGAATACCATGATGCGTTTCGACGTCGATGCTAATACAACTGAAACCGATGTCTCCGGTCAATGCCAGGTGCAGTATGCACTGGAAGACACTGACAGTTCCTATGTCACGATACGCAAGACCAAGGACATCAACTCCTGCCGACAGCGATATGCCACCCACTCAGTTCTCCAGACTACGCCTTACACATTCCGCGACGACAAGACCATTTGGCCAATCCTTAAATCCCAAAGTCACTGCAATGTAAGTGCAATTTGTAAAATAATCATTGTCTCGAAACTAATTAAATAAATTCTTATATAATTTGACTTAGCTCACCATTGATAATAACGTTTATAAAGAAATCAAATGTCTGGAGACACACCTTCTGGTGCCCTTCTCCAACGCCAGCTCAGGTGCCCTGACTACCAGTACCAGTCGGCTGAAGCTCGACGGTGTGGAGTCTTACAGCGCCGGAGAGTTCTTAGAACAGAGTAAATCATTTCTTATTGATTCAATAATGAAATTTATAAACGAGTATTGATCCACAGATCCCGAACTAGTCGAAAGGCGTGCCACTCTGGTATTTGATCATACACCTGCCGTAAAGCCCTCGCATGATGAAATTAAGGCTGCCAGGGAACTTTTGGTGGAAATGTGTAGAGTTGGCTTTCCCAATATCCAGCGTGAGTTCATCGATGTATTCACCAACTTTCTGCAGACCTCCAAGAGCCTCGACTACAAGACACTATCCGTGCTGCTCCAGCGATCTGCTAGTACCTGCGAACAGGGCAGGTAAGTAAGCATACTTTAGAGCAACTAGTTAATATATACTTTAAATAACATTTCTAAATCGTCTACTGCAGAAATCACCTATTGGAATCGCTTCCCTTCATTGGTAGCACAGCCTCATATAAAGTGATGCGTGATCAGATTATCAACGAAAAACTGACCAAGCAAATGGCACACGACTGGATGACCGCATTGTCCTTCATCACACGGCCCGACGAAGAGACCCTGGAGACATTCCATTCGATCCTTGAATACGCCAAGAATAGACTGGACGCGGAATACACCCTGGGAGCCACTGCGGTGGTGCACAGCTTTTGCAAACACCACGAAGCGTGCGAGGAGAACCTTCGAGTTCAGCAGATTATCAATCTTCTAGAGACCGAGTTTCTAAACTTGTACAACCTGTTTAAGGGAGAGCGTCGCACCCGGGAACGTATGGTGATCTTGCTGAAGGGATTAGGTAACATTGGAGTGGTGTCATCTGCATTCGCCGAACAGCTACAGTGGATTATTCGTGAGGACGAAGCCCCTGTGGATATTCGCCTACACGGTATTTTGGCTTTCCGAAGGGTTGACTGTGCTCGACACCGAAGCTACTTCCTGGATAACTACGGCAACTATACATTGAATTCGGAACTGCGTATATACAGCTACTTGCAGGCCATGAGATGTCCCGACTACATATCAGTTGGGGTCATTAAATCGATCCTGGAACATGAGGAAATCAATCAGGTGGGCTCCTTCGTGTGGTCCCATCTGACCAACCTGGCGAAATCAAATTCCCCAGTTCGCATCGAAGCTCAAGGTTTGCTGCTTAATGATGAGCTCTCTGAACGCTTTAAAATGGACATCCGCAAATTCTCGAGGAACTACGAACACAGTTTATTCTTTGACGAGTACAATTTTGGAACAACCACGGATGCGAATGTTATCTTTGGAACCGATTCCTACTTGCCACGCATTGCGAGTGTTAACTTTACTGCCGATCTCTTCGGCCAGTCAGTTAACTTCTTTGAATTCACCGCCCGCGCTGAAGGATTGGAGGAGTTGGCGGCTAACGCTTTTGGTCCCAAAGGACCTTTGAGCGGTCAGTTGCTGCGCAAGAAGCTCTCCTTCCTCAATCGCTGGTTGGGCAATGAAAGCGCCGAGGAAGACGATACCCTCGAAAATCTGCTGAGTCTGGATAATCTGCGACTGAAGAGAAAGGCTCAGGAACAAGCTCGTGCGTCCGAAGAGGAAGTGGACGAAGATTACGACTTTGAGGAGTCCTTAGAAGGTAATAAGCGACAAAAGCGAGATGTCAGTACCACGCGAAAGCAGGAGATCGATCGCAACGTTGACAGTCTTGGTTATAAGCTGAAGTACGACTACAATAATCCACGGGCACAGTTTGGATTACGGGTCTTTGGCAACGATCTGCGCTACTTCAACGTAGAGTCATTGGTGGAGGTGATGGCCCTGGCTGCCAAATTCAATCCCTTCCAGCAGGCAAAGAATGTACTTTCCGGCAAGGAGTTTACGTATACAAAGTCCCGGGTATTTCTGGATGCCTCATATACAGTGCCTCTGGCAGTCGGACTTCCATTGGCCATTCATGCATTTGGAGCTTCCTCCATAGATCTTCGTGTTAGTGGCAACCTGGATGAAATGGATCCGCCAACCGATTGGCACTTTGATGTCGAAGGTCAGTTTAAGCCCTCGGTGTCCGTGGATGTGATCACCACCATGCAGACGGACATGTTCTGGGAACAATCCGGCATCAAGGTGAAGAGCAATCTCTATTCTAACTCCGAACTGGTGGCCAAGCTTAAGGTGCGTGGCCGTAATCTGGTCTCGTTCTCGTTTGATCTTCCCCGGGACAAAAACGAGATATTCAGTGTGCGATCCGAGTTGTTGGTTCAGAAGCGGGAGGAGCAACTGCCCCAGGCGGGCATTGCCAATCGAAGTGCAAACTCCACATGCACCTGGCCAGTTCTCGATCAGGCCATTGGATTGCAGATGTGCTCCCACTACAGTGTTCCAGATCTGAGCAATGCCACCGAAATTTACCCAAGCCTTTTGCTGGCAGGACCACTTAACTTCAGCTTGATTCTGAAGAAGTCTGATCTAAGTGCTAAGAAGTACGTGTTCGAGTACAAATGGGATCAGCAAGAAGAGGACAACAACTTTTCGCTGGTGTTTACTACTCCGGGCTCAAAGGTTCCCCGGGTTCTGGTTGCAAATGTGACCAAGGTGCCCGATGCCTTCAATGCATCCGTGGCTTTTGTGAATGGACCTAATCGTGTCTCCGCTGGGTGCAGCTATGATGGAAACCCGGATTTCAGACGCTTGGATATCTACTTAGATACGAATGGAAATCGTTCGTTGGACCTTGGAATGGAGCTGCGAAGGCACCAGGACTTCACTGCCTGGATCTACAATCCTCGTATGCTGCTGGCCATTAATGGTGTCAACATTACTGGTCTGGCTGGCACCGTCAAAGTGAACGAGAAGAATGGTATCAAGCAACATGATGTGGATCTCTCATTTGAGACCAAGAAGCTGCAGGCTGTGATCAAGGGCAACGTCGTCCAAAGTGAGATAACCACCTCAACCAACATGACCATTAAATACAGGGTTAGTATCTGCCTAATTAATTAATTAATTAATCAATTAATGAAGGTAATTTTTTGTTCTAATCTAGTTCCAAGCAAATAAGATTGAGGAGATTAACTTTGCCGGAAAGCTGGTTAATAATGGAGATAAGAGCAAGACGGAGTATCGCGGTAACATGAAGCTACAAACATCGGCATATCCCAAGCTAAACTTCGCATCGGAATCCACGTGGCTTAGTCTTCAAGGCCACACCGAAGGAATGATCACTTACAATAATGCGCCCGATTATGTCAATCCCAATTACACCAGTTTGGTTCGTTTGATCTTTGCTCGCTCCCATTCAGAGGACTCCTTCTTGGATGGAACGCAAACGCGAGCCAGTCTTGAACTGAAGCTTCCAAGGTCAAAGATTGACTACCGCATTTTAGTTAAGTAAGTATATGTTTAAATCTTTTATTTTTTAAAGTTTTTTAAATGTGTTATCCTTATTTGAAGGCACAAAGAACACATCAAAAACGGAACCGAGCACAATGTCATCGTTGGTCTGAAGTACACTCCTGAGAAGGAAATCACTGGACTGTTTTCTGTCCATTTGCCAAGACGGAATCTGTTTGCCATTGATGCCTACATGAACGTGACCGTACCGGAGTTCAATTCGTGCACAGCCAGTCTTAAAGTGAACGAGAAAGCCACCAAGGATTATATCGTAAGAATTACTTTTTTTGTTTAATGTGCGTACGAACTTTATTTAATTTAAAATCTCTTTAGATCTTTATTAACGGCTCATGGTTTACTGGACACTCAGTCGCAGTCAAGGCCAACTACAAGGATCGCAGCTCGCGTGTTCAGGCTCTTCACCATCTTAAAATGATTGTGGAAAGTCCATCCTTCAATATAACCTCCCTCAACATTATCTATCGCCGAAAACAGTTGTTGATCTTTTATGATATTCAAGCCAAATATGACCAAGATCCTTATGGCCTCACAATACAGTATGCTTCCAATGCCCATAATCGCAATACCAATGCGGAGGTGCGACTAAAGGTCAAGGAACGTGACTACTGGATTAATGCCAAATTGTTGTCAGAGCAGCCTAAACTCCTGCAGCTGGAAATACACATGGATAAGTAAGTCTAAATCACATTTTCTAAGACAGTGTCTTTAATTCATGTCTAACAACCTTAGAATACGGGATGTACATATTCAAGTTGGCCTGCTAAATGTGGACAAGCGCAAGGAGCTGTCTCTAGAACTGAAGTGGGATGCTAATCGCGATCCTAGCCAGAGACTGGGTCTACTTGCGGAATACAATAGTCCTGGAACAAAGCACTACGATGGAAATCTGATGATCACCTATCCGGAGCGCACCATTCACTTTGGTTTTAACTCCTTTACCGGAGGACCCAAATACTTCGGAAAGGTCCACGCCTCGTGGAGCATCAACGAGGTGATCGAGTTCGAGTACGAAGCGGGTATTCTGCCTGGCCACACACTCCATAACTGGGTTAAAGCCGAGTTGCGGACGCCTTTCGATGGCTGGCGAGTCAACAGCCTTGATGCTGGCATTTATAGTCTGAAAAATCTGATCCTTGTCAACTCTACGCTCTTCTGGGCAGATGATCAGAAGCTGCAGGTGGGCTACAAGAGCGACTACGACGTCAACGATCAACTAATGAGTTTTGATGTTCGCTTCGGCATCAATAGCACCATCCGGGATATTCCCACGATTAATGTAAAGGTAAAGCATTGGATGGATGTTAAAAAGGTTGACACAGAGCTCTATCTTGGATACAGTGGACAGAATGATACATTTAACACCTACAGCATGGACTCCAGTTGGGAGATTGAGAAAAACCAACGATACAATAATTATTCTGGTTTAGTGCATCTGGTAAGTCCATTCAAGGGCTACGAGAAAGGTGGTCTGGTGGCCCATTTCTCACTGAGCGATCAACGGGTGGTCAGTGGAGCAGCTTCCCTCAACTTCGATCTTCGGGAGTTCACTTTGACAATGAACGGATATGTCAAAAAGTTTACGGATAACATGCTAACCGTTAACATCACCACTCCATTGGAGAAATTTGGCACCATTAACGCTCGCTTTGGTCTAAACGAAAAGAAACGTCATGCCGTGGCGGAGGTCAGGGCTCCCACGGCAGCTCTTGGAGTGGAGGTCCTGGCGGATATTAAGAATCTCCTGAACTTCGATGTCAAGCTGAGTGTGGCCACGCCGATCGAAAGCTTCCAACAGGCGGCAATATTTGCACTGTTTAATCCGGAGCGTGTTGACATGCGTGGTTTGTGGAACAATGTCACCCTGGGATTCACTGGCGTATGGCACATGCAGAATATAACCGATTTTGAGTACTCCTACCACGTATTCACCCCACTGGCTGGCTTTGAAGAGAACGGTTTCATTGTTCAGCTACTGAAGAGGAAGGAGTTTGTCTTTCAGTTGCACGGCAAGATGTCCAACTATAAGCTGGGTGTAAAAATCAATGGAGAACCAAAGTCTGACTTGGTAAATCAACTGGGCAGCAATAAAATGGAATTGGAGATGCTCTACGACGCGGACTTCAAACCACTTAATGCTGAGACGGATTACAAACCAGATGCCGATGAGGAGTATTTCTCCTACTTCACGAACTTCCAGGTGGACACTCTTGTGTGGCCAACTATTGTCGGTAATGTGGATATTCAGGAGATCATAGATTTCTATCTGGTTGTAGGCCATGTGGAACTGCCACAGGGCAAAGTGGAGTTCAAGGATCGCCTCCACTATCCTGACTACATAAATGTCCACAATCTTTTGACCGTGACTACACCATTTGCGGTGGCCAAGAATATAAAGTCAATTGTGGAGTATCATGTTGACTTAAACTTCAACGCGTTCTATGAGCGCGTCAAATTTATAGTCAACGATGACAAGGACAACACTCAAGAGCTGGGTTTTGTGTTTAACTACACCGCACTGCAGGATAATGTTAAGCCCAAGGCGCATGATGTCCAGGTTACGCTCCTCACACCCTACGAAATGCTTCACGAAATCTACGTTCACGGACACATCGAACTGGATGACAATGCCTATAAGGGCAACATCAGTGCGGTTACGGCCCATACACATCTTTCGATGGCTGCCTCCATAGAGGTTAGTACTAGTGTCTAAAAACGAAGCTAATTTATTAACAATTATATTAAACAACAAAATTTTGTACTCAGAACGAGGACAACTTCTTGGAAACTTCCGTGGGCATTCAGTTGGAGACGGACGCTATTCCCCACTATGGATGCCAGGTGTACTTTAAGAAAGACTTCTCAGCCGTGGATAAAGCCATTGATATTCGATTCGAGGTAACCGACAATGGAACACTCAACCAGGTAATACCAAAAGTAATAGTATATTATACAGCCTACTTATCCTATTTTCTTTATTAGCTTCACATTTCCACGGATTGGCACACTGATCCTTCTTATATTGTTAACGCTAATGGAAGGATTAAGACCACCATGTTGCCACTTCAGATGGCGTCCACTTCTGTTCTGGTCATCCAGGGTCAGAATCCCCACCTCAATTTCGATCTTAACTTATTGAGCCAGAATGGCCAGAGTATAGCCTACGGAGCGCGTGCCAATAAGAAAAAAGATGTCTTTAACATTGAGGTGTGGACTCCAATGAAAAACTTCCGAAACATTTCCATGCACGGTACTGCGATTAGAAGCCCCCGCGATCCCGGCCGATATGATGTCTCAGGGTTCTTGTACAGAAATATGGCAACATATGAAGTCACAGGAGCCGTCCGCATGACCAATAGTCTGCCAATCGATGTCGTTTTAAGGGTACAGCCCAAAGCTGGCGGTCGAGATGGTGTGATTGAACTTAACATCCATGAGGCGGGACCGAAGAAGATTCGCTTTTCTTTTAGCGCCATTGAGGATGGCAAAATGTGTCAGATGTCAGGAGGTTACAGTGTCAGCAAGACCAACGGAGCGATGGATTTCTCAGTTCTAGTGGAGAGCACGGAACCAGAAATCGCTCGCATTAATTTCTACGGCAATCTTAGTCCCAACTCCGAAGGTTCCTTGGTGGGAGACTTGAGCTTGGAGACCCCATGGAAGGCGCTCGGAATCGATACGGTGCACCTGCACTCCGACGTCGGTTTCCTCAATAAAGGAGGCCACATAGTGGGCGAGTATAAGATCGGTCAGTATATAGGCCGAGGTAGTTGCCTGTGGTCTTGGATTCTAGCCGAGGACATGCAGCTGGTACTGGAAAACTACCTGGAGAGACCAAATGCTAAGCCAAGAATTGTTCACGCTAGTGCCAAGTACCAGAACCCGGGACAAACATTTACCCAGTTACAGGCGGGTGGACGACTGAGCGTCGATTCCAAATGGAATCTCGACGTGAATGGTAGTGCAGAATATAAGTCAGTTGATGATTTTAAGTTCAGAGTTATTACCGCATTGCCTTTGCCTGTTGGAGATCGCCACCAGCTGAGTGCCAGCTATCAGGGCAACGTGATTAGCCAGCAGTTCAACAATCCTGATTTTGTCCTCGAGGCCAGCTACGAGAGTTTTGAAGCACAGAATAAGCTTTTATCTCGAATCTCCTATAAAAATGCCACCAATAACCTTAAGGGCTTGGGCCACGTCGAGTGGGGTAAGATTCAAAACTTGTCTGTAGTGGAGGGTGACTTTGAGTTGCTCCACAAGCAGGGAGCCCAAAGAGAGTTCTCTGCAAAGATAATCACGCCCAAATTTAAAAATGAGCACACCTTTGCCCTAACGGGAAGTTATGACTTGGAAAAGTCGGGTCACCACAACGTGGTGGGATCCTTGGATTATCCTGCCAGTCGTCGCATTACCGATCTGGATGTGTCCGTCAGTTCGCTAAGCAATATGCATGGAATCTTCAACAGCACACTGCCAACCTTCCTCAATGTCAGTTGGTTAAAGACAGATTTTAACTTTACCACCAACAAGTGAGTTAACGAACAATTACTCTTAATTCATTTTATAAATATTAATTTACCTTGCAGTGGAAAGAGCTACCGCTACTGTCGTTGCTTCTGGCCCCAGGATACTGCCTACTTCAAGTTGAACAGCAACTATGATAGCGACAGCAGCAACTTTAACCACAATCTCAATGGCAATGTGGAAATAGAAGTTCCATTGGCAACACGGCATCGAGCGGATATTGTGTATGGCTTGCAAAAGCGTCGCAATCAGGATGCAGGAAATGTCAAGGTCGTCTACAATGAGAAGCAAGTGCTCGATGGCAAGTACAAGCGGTTGGAACAGGCGAAAGCGCCAATATATAAGGAGACAACGGACATCTCGCTGGAGAACGAAGTGAAACCGCTGGGAATTCACTTTGTCAGCACCAGGGATGCCAGCGACCCCGCAGGAAGCCAGGACGTGAAGCACATTGAGATCTATGAGCTAAGGAACACGCAGAACTTCAATCTGACCGGTGAATTGCACTCACGGGCCACGCTCAAGGCGCAGGACTTCAAGGTGGTGGCCATTCATCCGAATCGTGCCGTAGTGCTTAGCACTAAGTACGAGGATGTCAGCCCCGAAGTTGTCAGGCATCACTCAAAGTTGGAGTTGTCGGAAACAGCATGGATTGGATACAATTTGGAGCTGGGTAATTTCAGCAAGGTAAGCGAAACGATCGATCATGATTAGAATGATAACCTAATAGGAATTCTTCCCTTAGGTTGGCAATGAGTCCCAGAGCTTTGCCCTGGAAATTTTCTATCCGAAGCGCAATCTCTCCTCCTCAGGACAGTACTACATGACGGACACAAACTTTAACTCCGACCTATCTTTCCAATGGCTGGGCGGCAACTATGACCAACAGCCCAAGATTATACACAGCAATCTGCAATGGAAGGCAGAACCCCTGCATCGTGGAGATCGGGAGCATCGCACCATCGCGCTGACGGTGGCACATCCCCTCCTGGAGAAGGATATAAACTGCAAGGCGACGTACTATCGTGGACTGCGTGATCTGCTAAGGACACACTTGACCATCGACTACTCGGAATATCCTGACCAACTTATTGAGCTGGGTGCTCAGCTGACGGATAGATACAGTGAATTGGGCCACACCAACTACACCTTCCACGTGTACGGCAAACATATTGCTTCCGAACTGGATGTCCAGTTAAATGGAACTTTGGCGGCCATGAACTCTTACTATAAGACGGAGTCTACAGCCCACTACAAGCGTGATATCTTCCCGGCGAGATATGGTAAATTTCTGGCTCTGCTCGATGTGAATAAGCGGGAACTGGAATACGAACGCCAGTCACCATTCCACGCAGTGCGACTACACTTGCTGCCAACCATACGGTATCCGATTTACGGATTGAATGCCACAATTTGGGATACTCCTGATACAAACCACTCGGGCTACATATACATGGACATTTTGGAGCGCTATGCTCGAATGGACTTCAACTTGACGGAGGACGCCAGTCAGAATCTTCAAATGGTCGGTTACATTCCGGATACACGCAGTGCATTCCTGGACATTTGGCGCAACTACGAGGAGATACGTGTGATCGATGTCAGTTCGTATCTAAAGATGAATCACTCTCGTCTTATTACTGGCCGCTTCCACTGGCGTCCATCAATCCGGCAAGAAGTTCGCGAGAAAATCCAAGCCGTGGGCAAATCGGTGTACAGCTCTTTCTCGGAAGGTATTGATTTTTGGATTAAATCTATCTATACGGAAACCACCGAATCCATGGGCGTGGTGTGGAACACAGCCAAGGAGTACAATAGGGATTTCATCGACGATATTGGCCAGCTGAGCGTTTTGGAGGAGGATCTTGCTGATCTGCGATTGTTTGTAAATCAGTCGTACGAGGCGAATGATTTCTATATCAAGAACGTAGTCAATTTCACGCTAACTATCCTGGATGAACTCGCCATTAGAGATCATATCGAGTCACTGCCCAAGATCTTCTCTGAACTGTGGCAGGCAATGGGAGATTCTGGAAAGGCTTTGCGGAACAGCATTGTGTGGCTAATCGAAACCATTAAAACCACGTATAACAATCTTCTGGATGCGGTGGCCCGATTTTTCCATGGCGAGAGTCTCGTCTATATATCCGGTCTGCTAGAGAAGGGCATCGCAAAATACGACAGTTTTATTAAAGATCTGCACATCAAGTTTATAAAATACATTGAAAACCTCTGGCACAAGACATGGACATTGGCGGAGAACCACTGGAAGGCAGTCCTAAAGCGATTCGAGCCTCATCTTTTCAAGATGATTAGCTTTATAGAGACAACAGCCTGGAACCTCAGCAAGGAGGTATTTGATTTCATATACAAGCGCACCAATGAGCTGGCGGAGTCTCCGTACTTCAACAAGGTATCCAGTTTTACTGCTGATGCGGAGCGACTTTACCGGGACTTCAAGGCTAACGATGCCATCACCAACATTAAGAAGTATTCAACGATAGCCTGGAATTTTGTCAAGGAGAAGTACTTCAAGCTGGTACCTTTCGGCGCAGAATTGAACGAGGTTCTTACCGAAATCTGGCAGGAAATCAAAGAACTTGAGAAAATTGATCAGGTGCAGATTATGGTGCAGAAGTACTATGAAGTAATGGCCAAGGTCGATTGGGTGGCAGACGAACTGCAACTGGAACACCGCCTGCATCAGGTCTACGGTCTGGTGAGGAATAAGTTCCGTAACTACGCCATGAATGCCTTGGAAACAGCCGACATGTACAGGGAGGCAAAGACCAAGTTTGTCTTTGATCCGGAAGTGGGCATTATCGACCTTGAACAGAAGCTACCCATGTCCTGGCATGCATTTAACGAGACGCCCCGGTTCGAGGAGATTCCCGAGTACCAGGTGCTCGCCAAGGCGCAGAGCTTCTTTAGTGAGACCAACTCATCGATCGTCATGAAGCTCTATAACATGCGCACCCATCTGGATCCCAAGACCTGGCTGCCACCGTACTACTGTGAGTTTATTGAAGATATACTTATTTTTAAATTTACTTTAATTATTATTTTATTCTATAGCTCGCGCCTTGCTGATTGACTCGCGTCACTACATGACCTTCGATCAGCGTTATGTGGGTCTGAATCTTAACTTTGACGAGTTAGGAAATGGACGTTCCACTTCGCAATGCAGCTATCTGCTAGCCCACGATTTCTTCAAACGAAACTTCACTTTGCTTTTGGAACCAGCGGTAGGTATATAGGGAATATACCTTGTTTACTTAAGTAAATATATTTCTTTCAGAGCAAATCCCTGGCTGGCCAAGGACTAACACGCAAGTTGAGCTTTATTGCGAATGGTCAACTGATTGAAATCGACCTCGAAACAGATGTGAGTTAACCATATAAACCGATCTTTTCCAGTAGATATTTATCTCTTGAACTTATATTCAGCACATAAGCATTAATGGCAATCCTCAACCCATCCTACCTCTTAAACTCGGAGATGTGAACATCCATCGTGATCTGGACGTACTCTCCATCACCTCAGATACCGAGTTTAGTCTGCACTGCAATGTTCAGTTTGATCTCTGTTGGTTCGAGGTGAGTGGTTGGTACTTCGGCAGAACAGCGGGATTATTGGGAACCTTGAACAACGAGCCCTACGACGAGTACACCATGTCCAGTGGCGTGATCTCCAATGAGACGCAGCTGTTCACGGATTCGTGGAGCCTGAAGCAGTGCAGGCAGAATAAGCTGGCTCAGACCCAAGAGGTCAGCCAGGAGGTCAGTGATGCCTGTACCAGCTTCTTCCGCACCGGTATACTGGCCACCTGTAGTGCAGTCCTCGATCCAACTCCTTTCTATGAAATGTGTATGGATTTGGGCATGAAGTCGCCGCCAATTCGAAAGGGACACCCGGCGGTGAAAGGAGCCTGTGCAGCAGCTTTAGCTTACATCGAGGCCTGTACAGCTCTGAAGGTTCCAATGCGGGTGCCTTCTCAGTGTGTATTGTAAGTTGATTAACCTTCTAATAAGCAAATTTTGGGTATTAATCATTACTTGTTTAGCTGCCAGCTCTCGAATGGCTCATACGTGCCAGAGGGAACATTCATGGAGCTCTCAGGGCCAGAGATTCCAAAAAGCAGCGACGTCGTCTTCATCGTTGAAGCTAAGGAATGCAATGCCAATCTTAAAACTTCCAAGAACATCATGACAGTGGTGAGCAGCATAGAAGAGCAGCTGCAGGCCGCTAAGATAACGAACAATCGGTGAGTGTTTTCCAAAATGTTTTTGTTTCACCTGCATGAACGTTTCCCAATCCTTAAAACCAACCAGGTACGCTGTGGTGGCCTTCGGAGGAGTTTCTCCATATGACAAAGCCAGGAGTGTCATATACGAACACAACGAATTCACTTCCAAGCCGGAACAGCTGGCGGACTACTTTGGTCACATTAACACCGGAAATGGCAGCAGCAACGATATCCTAATGGCCATTTCCGCGGCTGCCAAGCTGAACTTCCGTCCGGGCGTATCGAAAACCTTCATCCTGCTCTCGTGCAGTAAATGTGCGGCCAGGGATATGCGCTTCGACTACACCTCGATCCTGCAATATTTACTTGAGGAGGGCGTAAACCTCCACATCCTGGCCGACACGGAGTTTGACTTTGAGCGAAACAAAAAGCTGCGACACTTCTTTGGCTTGGACAGCAAGCTGGTCTATTCAAAGCGGTTCCCCGAAGGTGATGCGGAAACCCGCAACACAACCCACATTCCGAAGAGCAATCTGGGAATCTGTACAACGCTAGCGGTGGAAACACAGGGATCTGTGTTCAGTGCCCGCAAGCTGCAGCCGGAGAGAAAGTATCCGATCAAGCGATTCGCCACAATTTTCGCCAAACGGGTCGCCTTGAGTGCCACGCCCATCCAGAGCCAGACCTGCGAGTGCTCCGCCCACAACACGGGCGTCTCCTACATGGCCTGCTCACCACAGGCTCTGCCAGAGGAGAAGTACGATCTAGACGACTATGTAAGTGGCTATAGGAAAGGCTGATTAACTTCGAACCTTATCATTTCATTCTATATTTATTCTATTTATTCACATTTGCAGGACTCCTTCAATAACTGGGACTGGGGAGACGAGCCGGAGAGCGAGACAAATGTAATGTCGTAGTTTATAGTCCGCCACAATTAGTTAGCTAGTTCAGTTATGTCCGTGCAGAATTTAAGGTTTTTCTAATGCATAACCGACAGGCATATTTTGTAAAAATAAATCAAACCATATAT
1122	CG33299	9656599	9657423	825	ATTGCTGCACAGAGATCCGGCCAGGTAGCCACGGACATAGACAAAATGTGGAGATTCGTAAGTGCAGCCATGGGAATAGGAAATCATCGAATCCGACTTCAACACTGGATTGTCTTCCAGCTTCTGATTTGTAGTATTCAGCTGATTTGCGCATCAGAGCATAGTGGCGAAGGATATGGCGATGGTTACGGATACGGCGGAAGCGGAGGCGGCGGCAGTGGATCACTAGGCAGCGGCGGAGGAGGCGATGGCCACTTTCACCACCACACACCCACCACGTACTCGGAGATCTCGAAGCATGTGCCGGTGCATGTGATCGAAAAGGTGCCACTGCCCATTCCCCATCCGGTCGCCGTTCAGGTGCCCAACGTAATTCGGCTTCAAATTCCGGAACCCTATGCCGTCCACGTGCCCGTCCAGCAGGAGATCCATGTGCCGGTGTATAAAATAGTGCCCGAAATAACCGAAAAGAAGATACCCTACACCGTCGAGAAGCCATACCCCGTCGAGGTGGAGAAACCTTATCCCGTCGAGGTGATTAAGCAGATCAAGATCCCGGTGCCTAAGCCCTATCCTGTTCCGTTTACCATCTACAAACACGTCCTGCAAAAGGAGCACGGCTGGTGATGAAGATAGTCGTGGTTGGTTAGGTGTGTAAGTTTTGGAATGCCAGCTCTAAATCGAAGAGTATTATTTTACAAAGCTAATGAGTAAAAATAGTGTTTAAGATAAAGTACTGCGTTTTCAGAAAATACTGAAAAGAAAAGACGTTACTGAACCTAATTGAAGTCTATAAACAAACGAAAAAATACAATTTTCTTCCAT
1123	CR46208	9663743	9668500	4758	GGGTGACAAACTTTTTGCGACACAAAATTGGTTTTGTTTAAATTTATTGCCAGTTCAGGGTCCAGCGAGGACCACCGAAATCCTTGGCCCGCACACACACACGAACAGTCATCGAAACCTGAAATTGCATTTCCTAATTGATGTCGAGCTCCGAGTGCCGAAAGGGCGACGCATGTTCACCGGCTCATCGTTGGCTCATGGTTGATGGCTGATTGATTCGGGCTCAATTGAGTCTGGACAAAACGAGTAATGCCCGGAGCATGGCCATGTGGCATTCGTGCCACGAGTTTGCCTCCATCCCTGTAAATCCCTGTCTCCAGTCCATTTCATAGGCTTCGCATTGTTCTATTAGCTGCTGGTGTCACCTAGGACTTAGCCACACATGATTGGCCCAGAAGTGAGGCGCCTCTTGGGCCATTAATGGCTTTTCCCCACCTCTTGCCACTGCTCCATCTCGTCGGCGGCTCCCGATGTCCTCTGTGCTCTGTGCTGCCCTCCGGTTTGTAGGCTCCTCTCTCTCTCTTTTTACGGCCTTCACGCGACGGGATCCTGGTTATGACTAGCTCCCGTCCTGGTAATTGATATTAGGACAAAACGAGCCTAATGGGATGCCACAAACAAACAAATTTACCAAGTGGATTTATTTTTAGCCAGCAAAACTTTCTGTGCCTTTAGTGTGGCAATAAGTTTTTATGATCTCGTGAAATTAGAAAATATGAAAACGAATGAAGGAGCTTTTGCTTTAGCAAAGGCGAGACTAAAGTCTGCCAAAAGAAATAAATGAACGAAATGGAGAGTGGCTTAGTTAGGTTTGGTATATGAAATAATTTATGTAAGCTAGTTTGAGTCCGATTGCACGATATCTTTGCGTAAATCAATCGCAGGGATCTTGGGAATGGTACTTCTCCTGGCAGAAAAACCCTTAAAAACCAAAGTAACCGTCATTACTTACAGAAATCAATTTGTGGAAAACAAAATTCGGCCCAAATAAATCACACAGTCGCTGTAGAAAAATGCTTACATAAAAGGAAAACCTTAAAGCTTGCCAAAAGGAAAATGGAGGCAGCATAAAAGGAAACGGAAAAAGTTGCGAATAAATGGAATTATATCCTTGGCAATGGCTGCAGTCGAGCAGAAATGATCAACTGCTGCAGGCAGGACGACCGACGAAGGCTCAAGGTAAGTCAAATGAGAATAGGGATGAGGGATGGGGCAACTGACGTTGCAAGTTCACTCCCAAAAATATAATATTACCAAAATAAATCACAAATCTAATTGTTGGTGCTTTAACTAAAACACATGGAAATATAAGCTTTTATAAATATTATGTATTGTTATATTACAACCGATTTCAAAACTATACGCATATATTTACTAATAAGAACTAGTTTCAATGACTTGTAATGCATTTTTCCGAGTGCATCGAAAACGGATATGCCAGTGAACCATGCGAACGCATGCCAGTCAGGATTGGAGCCTCCGGACTGCAGCTGGGAGGAGAGCAAGGTGGCTGGCTGACTGGCTGGCTCCATGACGATGCATCATTGGCAGCTGCGGTCTGTGCAGCCCTTAAGCCTTTTTAGTGACTGCTGGTCCGAGCCGATAAAACGCTTGACTGGCCCGCCACTCCCCCCATGTACTGGCCCATTGAAGGGTTAAAGTTGGGGCAAATTATGTGGGTCTGGTTTCAAATCCCGATGGACACACGCTAATGAAGCAGACCCAAGGCAGCAGCAGTCCAGCCACAGGCCAACCCCTAATCCTTGACACGTGTTGGCCAACAAACACAGACGGCTAAAAGGAACAGAGAAAAATCGGGTAAGAGCGCGGGGATAAGTGCGAGCCACAAAACAGACTGCGAGCCATTTCAAATGCGTTCCCACAATTATGGAAATGTTATAAATAAGCATTAAAGTACACGAGGCGTCGATCAAATGCCCTTAAAAATGTACAAATCCATGAGAGGTCATAAATTGAGGCATGGATTGAATAGTGAACAGTACTCTTGAAAAGCAATCAACGAGTTGGTGAGTAAATGAATAAAGAAGAGCTTTTATTGCTATATTATTATAGTGCAATTAATAAGTAAATAAAACACAACAACTTAAGTTAAGTGTTAAGTGCGGAACCTAAAACAAATTTATACAAATGTCTTAATATGATCGGGAAACTTCTTGTGCTTACCAAATAACAAGGGTAAACTAAAGCTGAATAAAATCAACCCCTTGAAAGTGTATAGAAAAGGACATGCTAATGGGACCATAGTCGTCCCGTCATCATGAGGTTTTGAGAAATCACCTCGAACGCCGGGTTTGTAGAGTAAGGAAAATTTGGCCAACAGACGCGACGCAAAAGGAATACAGACAGGGAAGAAATGCCACAAAAATGTGATGCAAACACAGGGTCCATAAGGTTGGGGACAACTGTTTTGGTCCTTATAAAACAAATAAAACAAATGTTGAATGGTAAACCGCCAAAGGGCATGGTCTCGAATGACAAATGAAAGACAGCTAAATCAGCTAAAAGCAAAGATACGAATATTGCGAAGGATTTTCTGTGAGTTATGCAAATGTATATGTGCCCATTTCCTGTACTGTATTAATTAATTGAATTTCCAATTCAATTTAAAGCTATGCTGTTTTTCGGTCAGGACCAACTGGTATAATCTAATCTGCAGTGGAACGCAACTCAACTCAATTTGCCGAATCATTTGCAATCGGCCATTTGGCCAGCCAAGATGGCCATCCCGCTCACTGACCCTGTGCTGCCAACTGGCCATATATCTTGGCCATGATTGCTTTTCAATACGTTTGTGCGAGTATTCCAAGGCTGCGAATATGGACAGCGAATAGTTTGAATGTTTGGCATTTGCCAAAAATCGTTTTTTTTTCCGCTTTTCCGTTGTCTGTGGAGGGGAATTCAAGGACAATTATGACCTTGGCCCCCAAGCACCCCCGCATCCTTCATTCCGCTTCAATTCAAACCTTCGCCTCCATTTGTGGTTCCTTTTTTTTCCTGCTGACCATGGTTATGACGTTTTATCAAAAAACGCTCAAATGCGTCGCAGCCCGAAAGCAGGCAACGTTTGTCAATGGTTTCGGGGGGCAATTTGTTCGGTGCCAAAAATAAAAACCAAATGAATGACGCATATTACGAGAAACGCGCGCTATAAATGGCCAAAATGAGGCTGCAGTCCCTAAAAAGCTGAGGGGGCGTGGCATAAACAAGCCAGCTCGTTTTCTGCGGAAATGCAGCTGCCATAGAGGAATAAAGATGGCCAACGGAATGGGAGGAGGACCAGTGAAATGCGCAGCTAATTGCGTACTCAAAGGATGCGAAAAAACAGGGGAGGGTATTCCATTAGTACTTGGTAAGCGAAAGAGAACCCCAAAAATAAAACAAACGTCCGATGGAGTGCCAATCTATTCTAGGTTTTAGCTTAAAGTTTAATGTAGAATAAAGCTAGTTTTATCAAAACTAAATGTGCATATTTTGAATGCCTTTTATTTTTGGAGAAAGTAATTGTGTGTATGTACGGAAAAAAGTTGTGTAACTCAGTAGAAAAGAATGTTTTGATTTACTGAAGCATTATGGAAATATTTAATATATAGACATGAATATTTTAAATTCCGCGGCACTTTAATCCACTTTAATCGTATGGCTATTTTGTTTAAGGGTTAACTCAACAAAAGGACGTGAACCGATGTACATAATCCGATTTCGACTCCATCGGCAGGATTTCCATTTTCTCTTCAGCGGTCTGTTGTTGAAAAAGCGCCGAAAGAGCGACTTTCGGTGCTAAAATGAAATTAATAAACTCATCCGCAAGCGGGAAAATTGTCTGCGGCAAAGTTGGCCCATTAAGCGTTGCAACAAGCCATCAGCCAGTCACTGGAGCACGAACATTTTGGGGCCAGCCAAAGGGAACGAGTTTTTACTTTCGGCTGACCTGACCACCCCAACTGCACTCTTCCCTCTTCGCTGACCCTTAACCGGCAGCTGCATCAGAAACAGCAGCAGCATCAACAGCAGCAGCAACAGCAACAGCAGCAGCAACAGCAGCAGCAACAGCATCAACAAAACTGCCAACTATGTTGACGACGACGTCAACAGAAACTTTCAGCATGGCTGAATTTTTGCAGCTTCGGCTTTTTGTGTTGTTGAGCCCGCTTGTTGCATGTTGCAATGTGTCAGCAGCACGCCCCCTTAAACCCTTGAAAACGCACCCATTCTGCCCCACTGAGTGCGTTTGACAAACGCCGCCGCCATTGACGTCATTGGAGTTAACCCTTGGCCAAGCCGAGGCATTTAGATGCTCAGGTGAAGGGCGTGGGCGTCCACACGGGGCAAGGGAAGCGTACCCGGCAGCACCCAGCTCAGCAAAAGCTGCAGAAATGCTTTTGTGGCTTAACCAGCCGCCTCCGAGTGCGGTAATCGAAGCGTGCCACGAAAAAAGAGACGGAAACACAAGCGCTTTAAGCCGTATTCACTACATCATGCCCCATATTCAGACGGTACGCATTCATATTGATTATCTGACTAACTATTGTTAGCTGTATATAAAGTAACTCAATTTAGATGAACAATTTACAATATTACATATGGTGATAATATCAGAAAATATCAGAAAATATCTGAAGTTCAATAAATGCACATCCGCACCGTTGAATAACTCTTAGTCAATAAATCGGTTTCAACCAGAAACATACGTGTAAAGAGGTCTCTGTTCAGTTTCTTTCGCTTTACAAAGTTCCATTA
1124	CR44150	9669639	9671069	1431	CTTTCTGTGTACCTTGTGTACTCGTCAGGCGCTAGTTTTAATGCTTACATAAAGTGGCGTGCACAAAAATACGAGTATATATTGTATATACCTGCCTACCGAACAGAACCTGAACGGAGTCAAGACCGAAACCAACTCCTAGGCGATTTCGGGGGGAGGATGATGATGATGATGATGATGATGGCGTGCCCAAGTCGGGGACTCCAGTTCAGACAGCAGATAGTCTTATATATCTTACTGCGAGCCGAATTTGATTGTTTGATTGAAAGCCACGACAGTTTGAGAACTGCCTGCTCCAGCGGCAGATTCATCGTGGGGGCAATTTCGCGAATAATGTGGTTCAAGGTGCTGCCGAATGGGAGCAGAAATCAGAATCAGAATCAAACAAAACGAAACGAAATCTAATAATAATTGCCATTGGATCGATTGGGGCAAATTAAAGTTATTATGGCGAAATTTTCATTTTTATTCGGTTGGTGCAACCAGACAATGCAATAAAAAATAACAACCAAAGTAAAACACTTCAATTCAAACTGAATTGAACTCTCGACAGTCATTCACCCACCCGGCGTATGGGTAATTTGTCTCAATTAATTGAGTATACGCAATGGTTCGCATTTATATGTATATGCAACAGTTATGAAGAGCAGCAAAAAAAAAAACAATAAGAACAAATAAATAGTCAGTGAATGGAGGAGGAAAATGCAGATGGGAAGCCCTTCTGAAAACGCTGTAACCCAGCACGACATCGCCGCTTTTCACATTGAATTTCCCCCCACCGCTGACCTTTGCGCTCTTTCACTTTCTTTTTGCAAACATCTCTTAAAGTGCAGTTCCGATGGGACCACAATCCGAGCTGCGATGCATCTTTACGACTTGTTCGGGCAGCCAGAAATTCGTTATTAAGTGGCCGACACTTGAGTGCCATTTCGGGCACTATTTATTACAGTGGGCACCCGCTGGCAGGAATCATGCCAATCACGAACAGATAAGCTGCCTTGATTGGAGTGCAGCTAATCGAAAGGTGGTGGCTCGATTAGAGATATCTGTGAAAGACGGAAGCCGTGTGACTAAAAGTAAGGGATATACTAGAAGTGACAGCTTATCGGAAATTTTAAAATATTTTTAGATCCAACTGACAGTTGTGTTCTGTGCTCACCTTTCAGTTATTACCCGGCCATTGTTAGCTGTCATTTGGCCAAAGTAATTTCCATTAGCAATTCACACTTCCAATTTCGAATGACAACAAGCGAGTGTACTCAACTCTTTACGCACATGGAATGACGGGGGTTTGAGAGGGCTAGGGGGAAAACCCCCATTCATAAAGCATTTCCCCCGCAATTTAAATTTGATTTTCTGTACAAATTCATTTGATGCTCAATTTGATGTACGTACGATTAAGTTTTATTATTTCTACTTTTATGTGGCGCA
1125	Pka-C1	9682314	9699296	16983	GGATTTCAAATTCATTTTATTGGTTTTTTTTTGTTTGTTTCTTTTTCTTTGTGTTTTGTTGTTTCTCATCTCCTCTCCTCTTTAAACCATCGATTTAATTATAATTCTTTTAATTTTTTCGCAAATTTGTTTTTTATTGTGTGCTTGTTTGTTTGTTGTGTTTGTTTGGTTGTTTTTGTATGTTTTATTTTTTTCAAGACTCTTCATCTTATTTGTTGGTTTTTAAATATATATATTTATATATATATATATTTTTGTATATATATGCACTTGCTATATAAACTTAAATGTACAAACTAAATTAAATAACTTGAATTTTGCTTTCTCATTTTCTTGCGTTCTGGTTCTTGTCACACACATAATATTCATATATATGTATGTTTATTTTAGTTAATATGTACCTCGCACGCACTCACATGAAACAACAACGAAAGGGTTTCCTCTCTACTGGCTAACCTAACCGAACAAACTTTTTGACTCAACGGAAGGGGTTTAGAGTACAAAAAAAAAATAATAGATAGACGATAAAAGTAGTACAAATTAGTGCATAATGTATCTTTAATACAATAACGTAAAGCATGCATTCAAATCGTTAGTCAGATAGTAAAGCTCAGGTTGGGCTCCTCAGATATTCAGATACTGTATCTGCACATTCAAAGCTAACAGCTATCGTAAAAAGTTAACTAACATAGGAGAAAAATTGCACAAAATTATAGATCGCCTTCTTGCCCTCTTACTGCACATATGTTTCGAATATATATATTAATTTTATATATCCACATTAAATTTGTATGCTCAGACTACCGTAGATTATTTTCAGAATATGCTTATGTGTGTCTGTGTGTGTTGTCCGTGTGTGTATTTGTGGGTGTGTGTGGCTGTGGGTGACTGACAAAGGACACACAAATCAAAGGATCGGCGACGGGTTTCCACACAAACTGGTCGGAAACACATAAACATGTGTATGTTTCATATAAAGGGGAGACATTTTGGTTGTGATGTGAACATTTCGTGGCTACAAACATCGTCTTCTTAGTCGATTGATTTCGGTTTTTTCTTTTGTTTACTTTTATTTACCATTAAATTTAGATGCTTAATTAATGCCTATTTATGACTTTTGTCTCGCAACTAGTTGAACAAATAATCATAGAAAACATAAAAAGTATCTATAAATTAAATTTATTTGTTATTTGTTACGATCCCGAGTTGCTCTCGCTCTTTATATCTCTTCTCTCATCTCACAACAACATAATTTAAAAGTCTTCACTTTTAGAAATAAATAATAACAGGGAGGCGAATACGGAGAAGTGCCATTAAAATTGAAAGATAGTTTCGGAATCGATTTCGATGGATCCTAACGGCCAGTTAAAATGTTTTTTTCCACTCCTCTCCGCACATAACGAAACAATAAATAACTCCGATCGATATTTACTTGAATATAACTGCTATAGTTGCCTTTTTCTCTTCATTTCGCTACACTTCGCTCCAAATAATTATACCTAGCACATGATATTCGCTTTCTGCTGCTCCTGGTAAGTATAATGCTTCAATCTTTGTGTATATATATAGACATGACTCCGTCGACATCTTCGGCATCCGCTTCTCTTTAGTTTCACTAATGCTAAGTTTTATACGTTTTTTACACACAAATTTCAGTTGATTTTTTTTTGTTTGTTTCCTTTTCTTATGTTGCTTAAATGTAAACATTTAGATTTGTTTTTTTTTTACTTTATATATTTCTTGCTGCGTTTCAAATGTTTCTCGTTACTTTTACTTTTACCTTTACTTGCTTTAGTGTTTTATACTTTTGAGTTTTGAGTAGTTGGTGTGGGTACCTTGCGAGTAAGTGAGTGGATGGACAACTATTTATGAGTGGAGTGCGCATACTTGTAGGTGCCACTGTTGAAATGGGTTATGGGCATAATGCTCTGATTCAGCTTTTAGTTGTGGTTCTGTTGCTCTTTTTGATCCGGGGCGGGCGGTTGGTTTTATTGCTGCACGTCGTCGCTGATTGTACAACATTTATATACGCGAATATATATATAAATATCTAGAGACATGTCTACGGTAAAGACGCCAAATTGTCGGGGCTACTTGTTGTGAAGCTCGCTTAGCGGGAAGGCGGGGGGCAGAAGAGCTTACAGTGGACTTCAGTGGATTTCACACACTGCTCACCTGGATGACCAGTGTCCTCATTTGGCGGCGACTTTAGCTTTAGCTTTTGTTTTTGTTTTTCTGCGGGCCTCAACTCGTTTCTGCTCTTCTCCCATACTCAATCTCAATTACAACTTTAATTTGTAGCAATATTTGCCTGCCTTCTTTGTTTGCTTGCTGATGCCGCTTTTTGTTTTTTTTTGTCAAGCACACTGTGTGCGCCATAATTTTTGTGTTACATTTAACTTTTTGTATTTAATTTAAAAATTATTAAAGCGTTTTATACTCTCAACTTGATGTTTCTGCAGCTGACTGAGTTGACCGAACTGAATCGTACGATCGATCGAAATGAAATGAAATTCTTTAGCCCTGGTTTAGATGACAATTCTCCTGGATTTCCTCTTATGATTTTCCACTTATGTTTTCACTGTCTTCCATTCACTTTCGCTTTGCACTTGCTTCTGTTGCTGGTTCTTTATCGGTTCCTCTTGTATTCTTTAGTTAAGACTAAGCTACGTTTACAACTAAATATCTGTAGTCTCGTGGTTAAATACGCTATATGTTATGAATGAATATTAATGTGTAAGTCATTATTTTATCGGTTTCTATATCTTGTTGCGGTATCCGGATTTCAAATCGTCTTCCAAGTCCTTCCACTCTTCTTCACACACTAGATGAAAAGGTTGTTCCGGCTTGTGTCTTCGAACTGTTCCACATGAACACGGAGGGAAATGCTGAAAGATATTGAAGATCGAAAAAAAAGAAAAAATGGAGTTAGTTGTGTCTGCAAACTCAATCAAGCGTGCATTTGCATAATTCGCAATTTATTCAGCTCGCATCGATCGGCTTTGACTTCTTCCGATCCGGTCCCATAGCCACCCAACCTTGACTTTAGCCCCGACTGTACTTCCTACTCGGGTTTCTTAACCTCTGTCGCATATCAAATTGAGCTAAAGCTCAACCCGATAACTCATTCAGCACACAAGACCACCAAAAGCAAATCGATTCTATTAATATGTTGAATTTGGTCAGTGGCTATTTCTCGTTTCTTCATTAGCTCAGGGCATTCAGCTAGGTCAAGGTCGTTTCTATGAATGAAACACTATACTAAAGTCAGAGAACATACCAATATGGGTGAATGCACTTCTTGATTGTTTGTCATATTAAATAGTGTGCAAAATGAGAACATTTTATTAAATTTGAAAAATTCTACAATTAGCTTAATAGCTACTAAAAATACAGCTTAATCTTCGTATTTCATTATAAAAAATATGTTTAATGTTCTGAGGACGCCGCTTGCAATCCTGACAGCTGAACGATAACTGCGCTATTGGCACTTGAACTGAACAGTTTATAAAGGACCACTCCCACAGGGCAAGTGATAAAACTCTCGCGGACTGGAGAAATTTTCCCATGTCCCCGAGCATATTGGCATGTTAAAAGTTTTATAGATTTTTCGCCTTATCAGCCCGGCACATGCTTGACTGCTCCCACCACCAACCTACCAGCCACCCACCACCACCCCCCATTCATGGGCGTCCCATGACGTAAGCGAGCCACAGCAGCGTGCTATATTAAATCTCTTACACGAAACTCACACTCGCACACTCGAAATGTGTGGAACAACAAAAAAAAAAAAAATAAAATAACAAGATAAAAAACATTTGCAGGCGGCGTTTTATCGCTGAAACAAAAAGCGTCACTGAATCGCTGCCGCTGCACCCACGCAAAGGTAGCCCAAATACACATACATACAGATACAGATACACACGTTCGGATATCCGAAACCGGAGAGGTGCACTGTGCTCAGGTATCGTATGTTAGCTGAGTTGCCGGAGTTTGGCATTGAATTTACAAGAGATCTTTTGTCCGCCATTGTCTCGAATTACATAAGGTCGAAACCGAAATATTGTGGCCAACAAGCGATTGCAAGGGGGAGGAGGGGCATTACGTGTATTACCAAGTAACAAAACTAATGGAAGCAGACAGAAGAAACTTTCACCCATTCGGCGATCGACGCTGGCCTTGAAGCAATTCAGAAAAAAAAGTAAACCCATTTAATATTGATATCAAAACGCCATAGGCTTGAAAAGTACCCAAAAGATGAGCCACTGAAATATTCATATAATCTCTTTGTTGCATAAAACATTCAAAGTTGCCTCGAACAAATCTGAAAACTCATTTGGTGTAACAAGTTCTCCAAGAGCTTCAAACTTGTCTAAGAACTCAGTTAGTTGGGTTTGAGCAGAGAAAAAACTAGAAGGAGCAGCCGAATGATGGCAGGTGGAATCTTGGCAACACATTTGACCTACACGCAATGACAAAAATGTTGCCAAAAAGAACAATCGCAAATATGTCTCGGCATGTATTTATTTCTAACAGACGGCGAAAAAAAAGGATACTTAAATCATATGAAAAATAAATTAATATATATAAGATTTAATTTCTCTCTTGATACAGCCCCTTCGCTGTTTGTCGCAAAAAGACGAAAAACATTTCAATAAATCAGCTAAAAACCAAGACAACCCGAGTGGACAAGTCGAAAATAGCTTTAGATATATTCATATGCATATATAATCTATAAATGAACAACGCGGTATATATCTACGAAAATATTACGAATATAATAATGTTCAACCAGCTGCCGATTCTGTCGCTTCAATGTCTTGCCCTAAAAAAATAAAACTCCTGTGAAATACCGACTTATACTCCCCAGACTTTTTATTATCTTTCCATTGTTATAAGAGTTATTTACATATGCCGAAGCTTATAAATATTGCAAGCCACCCACATGCAAATTGCGTATAAATAAATACACGCCATTCACGATTTTTCACTTTATTTATAGTTAGCTCATTCATTTGCCTCGGCCACTCGAACAACTCAACTCGAAATTCGTCTCACTCCCTTCGAGAAATCCACATTCCCCATTTTGGTTAGTTGGCCAAGGAGTCAGTAGTTGCCAGTTGCCAGTTGCCGAGTTTCCCTAGTCGGTAATTACGCATTTTAAAATTCAGTCTGTGTTCTGTAGTCATCAAATATTTAAAGGCAGGCAGGCAAGGGAACCAACCAACGGGCAGTAAAAAATTGAATATGTCGTTGTCCCAGTCCACTTTTCTTGCTTCCCTGATTCCCAGTTCGTCGTCGTTTGGCCTTTTCTAAAATGCACAAAACACTAAACACTCTGGGAAAAAGGTAGAGACAGCCGAGTACAAAGTCAAAAACTATGTCAGTAATCTTCAGTTGTCTTCCAAGCACGTCGTCAACTACTTAACTCTGCCTTAAAATATCACATATTTGTGGGACAACCAAAGTCGTACAATTTCTCAGTTAAGATAAGACAACAACAAGGGATAGAGTTTATAAAAGTGGATTCCAAGGACTCTAAGGTATGAAAGACTGTAGCTGAGAAATGCATTTTTAATTGAAAAGGTGATCGCATGGCTTGAAATATGAATTTTCCACATAGAATTTTCTTGACTGCCGATCTGAAAAAATTCCACGACATAATGTATACTAAAGAAAGTTAAATTAGAGCACATTAAACGGATACCAACCAATCAGTGCATTTCTTCTACACACTGATTGCTTAAATTCTTCGCAATATAAATTTCTTTTGAATACTTTCCCATACACTTGAGTAACCTCCGTCAGTTTCCTTTTGGACTTCGTCACTCTGGTCATTTAGCGGAGTGTTTTTCTTGCATTGACTTTGGGTTCAGGGAACGCCAAATAAAAAGAAAAGGCTCTGCAATTTGCAATTCACATTCGGCTCTTTTGTTGTTCCCAATTCATTTCTGCTCAGTCTCACATCCAGACAGACACTCGCTTTGAACCCTCAACTTTGTTTAATAACAAAACAAATGCAAGACAAATGCAAAAGGCAAACAAAAAATTGGCCAATGAAAGAGCACAGAATCGGAATGCGAGTGGGGATCGGCATGCCAATTATCGAGGCGCCCTCCCATCGATATATATATATATATATTTCTGCCGCTGGTCGTAAATCAAAGTGTGGAAAAGTTTTGGGGCAGTGGAAAAGAAAAAATAAAAAATTGATAGAGGCTCTCGCGCCGTATCTAATGTCAATAAACTTCTTGGCTTTGAAATCAAATCAATTTTCATGCCAAGCGAAAGCGGGCGGCAGTCATCTTGATGAAGCAGGGAAAGCGGAAAAGCGGGTATGAGATGCCACCAAAGGGAAAATCGATGCCAGCCCTCAAGACAAATCAATTAAATGGAAATTTCACGTATATTCTGTATTATTATTCTGTGTTAAATTTCACATTTTCATTGAACCAATGGAAAATGTCAACGAAACGAACTGAAGCGCAAAGAAATGAACAGGAAACGGAAACATGAGAAAATGGAGGGTATTCAGTGAACGAGGAACACGATTGGCGACTACGAGGCTGGTGGGCCGCCAACACAGAAGCGCAAATTAAAAGCAAATTTCAATTTTTGCAATGACATTGTCACTGTTTTTGCTGCCGCCACTCTCGCTTTTTGTTGTAACAGAATTAACTACGAAAGTAATTAAAGACCAGGGGCGGGGCAGGGCAGGGCAGGGCAAGATGGGCACGATGGCCAAGAGCTGGGAATGGGATGGGCTGATGGGATTGCCGGGGCCGTGCCGGGTCCGGGTCCGGGTCAACTGGTGCCCGCAGGGAAAGTGACGGAGAGACAGGAGCTTTCCACGGATGAGAGGTGGCCATAAAAAGACTCAACTTGTCTTGCGCGCGCATGATGGCAATTAACATTACACACCAACGCAACTGCAAGCGTAAGGCGATTCAATAGTTTTGAGCGCAAATACTGAATGGCTTAGGAAAACGCAAAAAAAATTAAGGTAAGTTACATATGATTGAACTAGATTAAAGAATTTCAATCGAATACTTTCTTTTGCATTAAATTTCAAATGTTAATAACAAGACTTGAAATGACTAGGCCCTAAATGCGACCTCCGATTACGTTCAAATTGACCCTCGCCCGTCGCTCACCCACTCACAGGCCGAAGGAGCCACTGAGGATAATGGACGAGGATGGGCAGGGGCTTACACGCAACAGCGCCGCCGGCGACATGGCACACAATTTGTGCGCTGCAATAAAATAAAATTAAAATTTGAAACAACTAAGGCAGCAGCAACATTGAAACATTCATTCAAAGTGACGATGCGGGGGCAGGGAACAGAGAAGTGGGTCGCAAGAATTCAGTGGGAAGCTGTTCGTATATATCTATATACCTATAAGTATGTATGAGTGTGCAGTGCACTGGGCGTATGAGCGATGAGCTAAACCATCGACATTATTTTCTTTTTCTTTCGCTTTTGCACTCTCATATCCTTTGGGTTTGCTCTCTCGCATTATAATCTCTCTCTTTGCTGCGTTCATTTCACTCGTTATTATGATAAGACAGTAATTACATTTATCTGCTGCTAGCAGCAGCATTCGACACCAGCAGCTGAGGACAAAGCCAACACTTGGCGGCTTTAATCGCGACCACATTGCGTATGCGTAATATATGCAAACGTGTTGCGTATACGTCATGTTGTGCCAGCGTTTGTCCAAGGTGAGTGCATAGAATTAGTTAAATTATCAGCGTATGGCCTTCGAGTGCTAACTGCTGCGACTAACGCAGCATGAAATTGCCACAGAGAGTTGAGAGAAGCGGCATTCTCGAGTATACATATAGCATTTAGCATAGGTCAAGGACATCTTAGCAATTGTTTATAAGTGATTAGAAAAGGCTTGACAAGTGGCCTGATCGTACGCAAATGACGTCAGTAGCCTGAAAAGACTTTCCATGCGGAATAACCCAATTAAATTGAGCACATGGAAAATGAAGAATATATTAAAGAAGCCAAGAACTGCGTAGGAAACCTTTATAATCGAGGTAGGGGGTAAAGTGTTTTGTCACCCAAGAGATTGATGATTCAATTAAGGCAAAAAGTGAAATGAAAGGCAAAAGAAATAAGGATCAAATGCAGACCACTTGCCCAACCCACCCCGTTTTGTTCAGTGTGTTTCTTATGTTTGAGGCAAAAGAAAAAGAAAAAAAGGCGTACAATAATTAATCAATAATTACGCTTTGCGTGAGCGAAGGGAAAACCAGAGACCTGGGTGGCAAATAAAAGAATATTCATTTATTTGCGGCTGCCTATAGCACCTGGCCCCACCTCCACCGCCTCCTCCACCGCTCCACGCCCCTTCGAGAGCCGCCCTCTTTCAATGTCAGGCTAGCAAAAGTAACAACAACAACAATTATTATTGATTACATGTCAGTTGTATTGAGTTTGCGGGAAAAAGGCAGTAGTCCCTGCCTACCTACCACGTGTCCCCGTCTATCTAATTGTATTCCTCTGCCTGTTTTTTATCAAATTCAATTAGACGCACGACTATAACTGTAATTGTGTGTTAGCCGTCAGATAGAAAATGTATATACACTTACGTATAAAAAGGGGTACAGATGTGGAGTCAATAAAGCGTTTGTTATTTTATTGTCTTTGTTATCAGGACACATGAAAAATGGAAATGCACCGATGGTGATGGTGATGATGATGATGTAACTGACAAAAAAATTGGAGCAAAACTCATTTCCATGCTCAAATGGGGTGCATATTCTTAACCCATTTTCACAGTAAACCAAACAAAACAAATTAAAAAGCAGTAAGCAAAATAAAAATAGGCTGAGAAACTTCGGGGGAAAAGTTGAAAAAACTATGAGTCGGGGTAGCCGCATAAATATGAATCTAATAACTCTCTTTGTTTGCTCTATCTCGTCTTGGCTCTTATCGCTTAGCATTCGCCAGCTGTTGTTTGGTTTTAGCCTGCGGCCAAGTTTTGTTTTAGTTTTCTAGCCCATTGTCAGCAGCAACAACCTCACTCTCATATGACAACTGGCGTCAATAGGTTTTCTTTATTTATTATTATTATTTTTTTCTTAACGATTCCATGCTGATAAGCCCTCAAGGGGGCAGCACTCGTCGATGTCGGTTTGTTGTGCCTCCCATTTTAAAATGTGTTATCATCGAAAAGTGTGGAGAACTACACACGTACACACGTACATATCCCTAGATTAAATTGAATCAATGAATTTTAATTCGCAGAAATTCGATAGCAAACAAAAGAGAAGCATGTTTGATGTATTGTACAATGGGCATATAAACTAGTTATCCTGCACTTTATTCGTTTATTTCGTTGTCGCGTCTGAAATTTTTGCATGAAGTCATTCCTCACCGTCGTCGAATGCATGTGTACACATAACACCTGCCCATAAATAACGGGCGGTAAACAACGGGGAACGGAATAAAAACGAAAACTAAAACGGAAAATTTCAATTTTCATTGTGCAGCGTTTTTCCATGTTCAATTCTATTTTATTTGCCCATAAATACGGAATGAAAATTGCTGGTTACTGTGCGGGACAGTCAGGCAGATAGGTAGATAGATAGATAGATAGAATGGGGGTTGCTGGAAAAGTCAGCGTTTATCTCACAGATACACACCGCATAAGAACGTGAAATTGCATATACTTCGACCATTAGATGCGCTTTGCTCAAGTGGAAAGATGTGATAAGGAAAACCCGTTTCGTTTGCACTTGAGCAAAGGCTTTAATGAACCTTTTGTGTATTATCATAGAAAAATACACTAATCTCCAACACTGGAACTAATAAGTTAACACGTCTTTTCCAAACGTAACGAAAAGATATTTCAAATTAAAGAAAGCAACAATGTTGCTCAAGTGAAAAAAAATCACAATATGCTCTGGTATTTATTTATATAGTTTTGATTAGTTTGTCTTAGGAGGAAACTGTTCCCATTTGAGTCGAATGCACATTTAGAATAAAACAACTAGTGTACAAATAAACAAACAATCGGAATACGATACCAATAAAAGAAAATGAAAACAACTGCTTGGGTGGCTAAGATAATGGCGGGCAGCAAGTAAGATCGCCTGATCCCGATCGAGAACATATACTTTATGGGGTCGCCGCGAGCACAAAATGCCCTCGCATTCCACTAGAACGCGTTCTAGGGAAAGAGTAGCGAAAATACAACAGCGACTACAATTTTGAAAGCAACAACGACAACGAAAATAATTGCACAAATGAAACTGAGGGAGGGGGGAAAAAAAGACGCGAAAAAGCAAAAAATTAAAACGAGCACAACATGGCGAGCAAAACGAAGCTGCCGCCGACGTGTGCGTTATTTAAATGATTTTGCCAGTTTGCCTCGCTGTTGCTGTCTCAATTTAAATGTTTTTTATAGCCTGCATTCGGCGACTGCCACTCCTAACATTTTCAGAGATCCAAAAGGGGTTCCAAGGGGGGGTGGTGTTGCTAAAAAACCGACTGAGACCCGTTTGCCAAACTGAGACGGAAAATCCAAACCAAACCAAACCCAACCAAAAACGAAATGAAACGAAGCGAAAAAGTTAACAAAATCAACAAACACAATTAAGGCAAAGGCAGAAATCGTTTAATTTATTCTTCATGCGTATGAAAACGAAAATACAATTTGAGCTTTGCCTCTTTTTCGCTCTTTTTGCATATATTGCTCATACGACGCGTTGACTCAGTCAGATTGTAGTTGCTTACACGGATAAAAATACTTGAGAGCATGGAAAACTTCGATTGCACATATATAACTGTATGTTTATAATAAAGCAAATTAAAGTCATATTCACTATTCATATTATGAATCTTTTTTATTCAATTACTGAAAATATTTTGTAAATTTTTGCCAGTGAACTACATTTACTTCGGTGTCTCTCTCGTTTAAAAACGAAAATGGAATTGGTCACCAGGGGGAACCAGAACCATTTACCTTATTGAATTCTCGGAAAATTCCGGCTTTTCCCCCTCTCGGCGACTTAATTGTTTTCACTTCTCCACGACCATTGTCTGGGTATCTCTGTGTTTTTGTTACCATCACCATCGCCATCGCCATTTACTTGGCCGCAGTTGCAGCGCGTGCGTGCTGGCTAAAAAGCTCGATTTTGAGGGCACTGTTACAAGGCTGCCCGGCCTGGTCGTTATGTCTGAGATCTACCGCCCCCGTTCCGCCACGCCCCCGAGCGAACCTCCCCCTGTTAGCCCGAAATTGGCCAGACAACGTCTCAGATTCACAAGCGCGTTGGCAGTTGCATTCTGTGTTGTTTGGCTGACTGCTAAACTTGGCTTGGTCTAGGTGTTTATTGGAGCACAACGAATGCGTGTTGAATCCATGTTGCTTGATATCTGAGTGCTTGTGCCGCGACTTCTGAGAACAAGTTTGCTCAGCGACATCCAGCTGGGAGCTGAACTTTGGCTCTTAGCTTGCTCCAAATTAGAAGAGTGCCAGAAACGAGGGAAGTACTAACAGTACAATCAAGTTATTCAACTATGAGACTTTTAGCTTAGCTCTTTATTCACTTATATATCAAACAAATGTAAAATAAAGCGGAAATATATAATTATTAAAATTAAATGGTATAAAATTCACTGGAGCAGCAGAGCAGCATTAACTCGTTGCCAAAGAAAGAGTTTAATTGGCTTATCAGGGGAAATCGAATACTAGGGCGTGCCTCCCAATCACCCCACTCCCACCCAGCTGGTTTCTTCGCGTGATAACGCTTCCTCCACCGCCTTTGCATTGATAAGCAATCAGTAAAGCCGTCGAGTTAATGTAAATAAGTAAACCTAATGCCCGACACTTAGTACCCATGACTACGGGTCTAATTGACTTGGCCCAAAACCAAATGATTGATGGCCTTCTCAGGCAGCAAGCGACAGAAACAACCGAATGTTTATACATACATTTATACACATAATTGGTGCCAATAAAACTGTAGACAACACATGTCGCATGGAAATGCTTATATATGTACATCAGGGAATCGAAGGAGAAACCAAAAAAAAAAAAACCAATGTTCGGATGGACAACTCTTTTGGGGCTAGGCCAAAGGTCGAACAAGGTCACGGCCAACGATTACCGCATGAACATTGGCGTGAATATTTCGGATTTTTCCCCTTTGATCTGCAGTCAAGCTTTTCTCCCAGAATTAACAACTCTTGATTGCGTTTCTGTTTTTAGTTTTTCGCATTTCCCCACAATTTCTAAACTTTATGCGGCATTCGCACGCAGCTCTTGCTTTTGTTTTGCTCATGATGTTTGGACATAAAACTTATTATAATTTATTAATTACCAGCAGCGTTTGGCTTTGATAAAAGAAACACAATTTCGGTAATGGCCAACGGGCACGCAATCTAGCTGCTAGCTCTTTGTAGCTCCGCAAAGAAACGAGAAATAATTCATAAAATAAAAGATATACTTCTTTTACTGCCTTTTGCTTTGACATTATTCATGGCTTTCTCTCCCCTTTTTGTTGGCCTTTCAAATGGGTCAAGTGTGAATGACTATATTTCTGTGTGGAAATTGTGGGAGTCCCAGGAAATTAAAATGGAAAAGCATTTTGGTATTTAATTAAAGAAGATGTATCACAGAATGATTCGAAATATAAGTTAAATGGCTTTTTACTTTACTTCTGCTAAAGTGTAACTGAATACATTCCAGTTGAATTCAAATAATTATAGCTAGAAAGTTTCATGATTTACAACCCACCACCAACTTTTGTGTAAATTTACTTTAAGCACCGAGAATTCCTTTGAACGTAATTGGCTTGCATTGTTACTATCAGCTGTCTAGTTTGTCTGTTGTGGAGATTAGACCCGTCTGAACTATGCCCGGCTGCTACAGTTAACGTTTACGACCGCATTCTGACGCTTATTGCAATTAATGATTCGATGTTTACGGGTATAACTGCCCCGGGGGTCTGGCTGCAAATAAGTGAGTAAGTGGTCATGCTCGAATATCTTTTTGAGAAAACATCACGTAGGTTTTGGGTGCCGCAGGGTAACCATCCGCGTATCGCAATAAGCCAAGTCACCGACGGAAACTAATTAAAAGAATTCCGTGTACTGTCCCGGGCAGAACAATTGACGGACGAGCTGAAATGCCTTTTGTCTCATAATCAACTTTCTGGCACTCACTCACTTGCTCTCCCTAAAACAAGCAAAAACATTCCGCTGAAAGCAATCAATCAATCAAGCCACTCAAGTCCATCAATCTCCAGCTAAAGTCAAAACAAAAACAAACCTGCAATACCCTTGCCCTGAATACCCTTCGCTTTCGCCAGTGAATCGTTACCAAAGAAAGTAGGGAATACAGTCAATAGATTAATATCCCGTACAGCAAATATGGTGAGAAATAGAAATAGCCTTCTGTGTGCATTTGCAGATTGATATATGGCATAATAAATTAGGAACTCGCCTTTTCCCGTATATCTCTGTAAGTCAATAGTAATTCCTCTTCATAAACCATTCTAAAGGTAGGCAGTAGAACAATTATAATATGCACTTTCTAAATAAAATAAAGTATATAGTAATAGCCTAATGTTTATATTGTGGTTATTTACTAAAAATCTCAAGTCGTGTTATCAGTATGATTAGGCGTGAATAAGAATGTTGTTATTAGTAATAAATAAAGTGAATGAATTATGAAGTAAACAAATTTTGAAACCTAGACCTACGGTTCGGAATGTGAAATTGTATTTGTTTTTCTTTGCTGAGTAAACCAACTGAGTTTTCTAGGCTTGACTAAATTTCGCTGTTCAAAGGGTTCTAACTCACAATATATTTTTCAAAACCCTCAACATTTTTAAATTCAATTATTATATACTTACGCTGATGTAAATTGTTGTGTGTGGTGAGAAATCCAATGTTGGCAATAGTATGGATGTGGAGTATATACGGATAGATATTCAGACGAAGATGTGGCTGTAGTTTTTGTGTTGTGGGAGGGGCTGTTACAGTTGTTGTAGTTGTAAGTAGTAGACATATAGACAAGACGACGACAACGACGATGAGGACGTGGTCCGCGATGCCACGGCGGTGGCAACAGCAGGAGCAGTTGCAGATACAATCGCAGTAGCGGATACAATTGCAGTTGCAGGCGCCTGCAGAACGAGGGGATTGGGCTGACTGGCGAAGAGCTCCTCTAGAATTCAGCAAACTCCTTGGCACACTTCTCGGTGCTGGAGATCCGCAGCGCCTCCTCCTCGTAGTCATCGAAATTGCTCGTGTCGCCGGGACCCTTACACCGCGGAATGAACGGCGCCTCGATTTTCTTTTGGAAGATCGCAATCCAGTCGGTGGAGGCGAACCACTTCTGGTTCTTAATATCATTGACGCCCGCCTTCAGATTGCCGTAGCGCTTGGTCAGATCCACCTGCAGCAGGTTGCGCAGTAGGTCCTTCAGATCGGAGCCAAAGTGCGATGGGAAGCGCACCTTGCCGGAGACGATCTTCTCGTAGATCTGAATCGGCTGATCCGCAAAGAACGGCGGATAGCCGGCGGCCATTTCGTAGACGAGTACGCCCAACGCCCACCAGTCCACGGCCTTGTTATAGCCCTTGGACAGAATGATCTCCGGGGCCAGGTATTCGGGCGTGCCGCACAGTGTCCAGGTGCGTCCCTTGACCCGCTTGGCAAAACCGAAGTCCGTCACCTTGAGGTAGCCCTGCGAGTCAATCAGCAGATTCTCCGGCTTCAGATCACGGTAGATGAGGTCCAAGTAGTGCAGGTACTCGAAGGCCAGCACGATTTGCGCCGCGTAGAAGCGCGAGTGCGGCTCCGAGAAGCGGCCCACCTTGCGCAGGTGGGAGAACATCTCGCCACCGGGAACATACTCCAGCACCATGTAAAGGTTGGAGTTGTCCTTGAAGTGGTAGCGCAGCGAGACGAGGAAGGGGAACTGAATGGCCTGCAGGATTCGCTTCTCGTTCAGCGTGTGCTCCACCTGCTTCAGCTTGACCACCTTCTGCTTGTCGAGGATCTTCATGGCATAATAGTCTTTCGTGGGCTTGTGCTGGACGATCATGACACGGCCAAAGGAGCCGGTGCCCAGGGTCTTGATCCGTTCGAAGTCATCGAGGGCGGCGGTGTTGGTCGGATTGCGTCGCCACTTGTCCTCGAACTCCTCCTTGGCCTGCTCGAGGAACTCCTTCACCGTCTCGGCGGCATCGACCTTCTTATTCGACGTGGTGGCGTTGTTGCCCATCTTGGAGATGGTGCCCGTTAGCGATGACAAACGGAAGGTTGCGCTGGCCGACACTTGGGCCTGATCGTCGCCGGAGGTGCTAGGTCCTCCTCCCCCTCCTCCTGTTCCTCCGCTGGCTCCTCCTGAATCCGCCCCTGAACCGGGCGTGGTCGTGGCGGCAGGGGGCGTGCTCTTGTGGGCGGCGGCTGCTGACGAGGGGCCGCTGCTGCTGCTGCTAGCCTGGTCCGCTGGAGGTCCCGCTGCCGCTCCCGCTCCTCCCGCTGCCGCTCCGCCCTCCTCCTCGCAACTGGACTGCGCCTGTAGCTTGCCCTCGCCGGATGTGGAACTATGATGGGACTTTTTCTTTTTGAGGAACTGCAAAATGGACTTAGCTATTTTGCCGAGTTACGGGTCAACGGTGCGGATGAAATAGTTGCTCCTTATGGGCCAAAGAGAGCTTCTCACTGGAGCTCTCTCACTCTCTTATTCGCTGAATATCCTTTTAAATTGGTGTTTAGGTTGCGTTTTAAAGGCGCTTGGTTAAGACGCGTTTAAGTTATGGTTTTAGCACGTATTGGTTTCTTTAATTTGTGAGGTCTTAAACTAGTTATACACTTTAGGCTTAGACTAACATTTGGTTTCACACTTTAAGGTTGCTTATGATCGCGATTTACTCTAATTTGAGAAGCTGCAAAGAGAGACGGGAGAGAAAACGGCACAAATTAGCGGGATATTCGGTAAGGGGCTAAAAATAAGAGTCCAGTTTTCCGAGTTCTTTATGCACACATATAGATTATATTTTAAGTTTCTTATGTATTTTCGCTCTTTCGCATTTTTCACTTCATATTGTTTTTGTTCTCAGCGCTTTGCTGGCACTTTTATGGAGCTTAATAAAAAGCTGGTTATAATCACTGAATAAATAAGCTTAACAAAATCGCACACAAACTCGAAATTCAGAAAATAATAAAAAGAAGAGAACAGAGGAATGGCAAAGAGAGCGAGAGGAGGCGACTTTCGATCGTGTCAAGTGTCAAACAGCTGATGCCGTAGTGCCAGCTCACTCCCACTCACGCACTGTTACGCAGTGCTGCTTCCTTTTCCTCGCGCATTCCCTCTCATTTTCGCCTATTTTAATTATTAAATACTTTTTTGGCACCGTTTTGCTTTGGCTTCTGTTTTTTCATTTCCTTTGCTTTTGCTTCTTTGCGTTCACTGGTGTGCGTGTGTGTATGTGTGCGAGTTGATGTGCATATGTATGCGCTTCTGGTTTTACTTCTGCGATCTCTCTTCAGCGCTCTCTTCGCAGGCACTTTTCCACATTTCGCACACTTTAAATTAGTTAAATTGGCCTTTATTGCTCGGTGTGCTAAATTTTCGCCATTCGATTTGGGCATAAAAAAATCCCGTGGTTTAAACAAACACTATCGTACACGCATACACACTCAGCGCTCACCTAACACACACACACCAACATACACATACACAGATTGAATAATCGATTTTTTACATTCATTTCCTTTTTCTGAGTTTGTTTGACTTTGCTTTTCCATTTTCGCTGCGCGAAATTACCTTTTTGAAATTTACGACTACGATGCCAGCGATTTGTAAACACTTTCAGAAATATTGCCTCGACTTTCCGATCGATTTGATGCACTGTAGCTGTGGATTGATGGCTTAGATTAAAAATACCCGCATAGCCGCCGAACCGAGTTTTCCCGACCAAATCGTTCAAAGTTTTTTTTTCGACTGACG
1126	hoip	9699790	9700458	669	ACCTGCGAACGGTTTTCTAACGCTAACGCACGTGTTTGAAAGCGATTTCAATTGTTCTGCAATTGCCCTCAGTGAAGCAGCAAGCGGAGAGGTTGCATTTTAAAGCACTTTTTTCCAGTAAAAGTATACAATAAACAAGCCAATATGGTGAGTGCATCCACGTTAGCATCGAGAGATGTAAATTTCAACAAGTATCCCAATCTTTGCAGACTGAGGAAGTTAATCCCAAGGCATTCCCGCTGGCCGATGCCCAGCTTACCGCCAAGATCATGAACTTGCTGCAGCAAGCATTGAACTACAATCAACTGCGCAAGGGAGCCAACGAGGCCACCAAGACCCTCAATCGCGGACTGGCCGATATTGTGGTGCTGGCCGGTGATGCGGAGCCCATCGAGATTCTGCTCCATTTGCCGCTCCTGTGCGAGGACAAGAACGTGCCCTACGTCTTCGTTCGTTCCAAGCAGGCCTTGGGGCGTGCGTGCGGAGTTTCCCGGCCAATAGTCGCCTGCTCTGTGACCACCAACGAGGGCAGCCAGCTCAAGTCGCAGATCACCTCCATTCAGCAGGAGATCGAGCGACTGCTAGTCTAGTAACCCTTTAGATTTAAGTGAACATTCGTACAAAGTGGTAATTTCAAATTGAAATTTTGAATAAACATGTGTATTCTTT
1127	pelo	9700809	9708882	8074	TCACTTGGCCGCCGATTCTACTGACCACCACCATTGCCACACCATCCTGCCGATTCGATCAGCGGTGTGAACTTAGCAACTGCGTGAACCCAATGACAACGATGCACCGCCGCCTTTGTGAACGGAGGGAATTACTGGAATCTGGGTGCAAGTGACAAGCGGCTAGAGGAATCAAAGCACTCGGTATAAAGGCAGTGCCTGCCGACGAAACAAATACCAAATCCTGACCAGCAACGAGACGGGATGAAGCTGCTGGGCAAATACGTGGACAAGGGCATGCAGGGGTGAGTGAATATCCCCAGAGTCTTAAACTATTTTCGTTATGCCTCGAAAATTCTTTTAGAAATGTGACCCTGGTGCCGGAGGAGTCCGAGGATATGTGGCACGCCTACAATTTGATTGCGAAAGGCGACAGCGTGCGCAGCACCACTATTCGCAAGGTGCAGAATGAAACGGCTACTGGCTCCTCCACCAGCAGCCGGGTGCGCACCACACTAACCATCGCAGTGGAGAGCATAGATTTTGATACGCAGGCTTGTGTGCTCCGCCTTAAAGGCAGAAACATCGAGGAGAACCAGTATGTCAAGATGGGCGCCTATCACACCCTCGACCTGGAGCTGAATCGCAAGTTCGAGCTGCGTAAGCCGGAATGGGACACAATTGCCTTAGAGCGCATCGAAATGGCCTGCGATCCCACACAGTCTGCGGATGTAGCCGCCGTTGTGATGCAGGAGGGATTAGCACACGTCTGCCTGATCACCGCCAGTATGACCCTGGTGCGGAGCAAGATTGAGGTCTCCATACCGCGCAAGCGCAAGGGCAGTGTCCAGCAACACGAGAAGGGACTGGCCAAGTTCTACGAGCAGGTTATGCAGAGCATCCTGCGGCACGTCAACTTCGATGTGGTCAAGTGTGTGTTGATTGCGTCGCCGGGATTCGTGCGCGATCAGTTCTATGACTACATGTTCCAGCAGGCGGTCAAAATGGATTACAAGCTGCTGCTGGACAACAAGAGCAAGTTTATGCTGGTGCACGCATCCTCGGGATTTAAGCACTCCTTAAGAGGTGAGCCATTTACCCTTATGAAGAGATATGTTCTAAGTCAAATTCTTGCCTTCAGAAATTCTACAGGATCCCGCCGTGCTGGCCAAGATGTCTGACACCAAGGCAGCTGGCGAGGTCAAGGCCCTGGAACAATTCTACATGATGCTGCAATGTGAGCCCGCCAAGGCCTTCTATGGAAAGAAACATGTCCTCCAAGCCGCCGAGTCGCAGGCCATCGAAACGCTGCTGATCTCGGACAACCTCTTTAGGTGAGTTACACTTGGTTGAGCCAACGTATATATCTATGTATATTGAAGTAATTACTAGCTGGGCACACATTAAGCCCAATCAAGCGGGAGATCAAGAGCACGATCGCGAGTATAACTAGAAACCTTCAACTTGGCAAAATTGTGTGAGAGTGCTATGGCAATTGGTGTGCTTGTGTCGCCATATGGAACGCATGTCACCAGACTGCTTTGGGTGCCGGAAAGAATACAAATATTGGGGTAATTCAGAAAATCTGAAGAAGAGCAATCAATTTAATTACTGTATCGATTGTGCTTTAATTGATTTGCTATGCCTGCGACTGTGGTTTTCAATTTATTTATGTTTGTGTATAGAATTTATGTGTAGAATTTAGCTGAGAACGCGTTTGTTATTCTTTATTAAGAGAGAGTTTTTAACTTATTATACTACAACCTAATATATCGCAGTGATTTCACTCGTATGGCTTAGCACAGTATCTCCACAAGTGATAAGGTCTAGATTTGCTAGATCTGCCACTATGGACTTCCATAACCATTAGAAGATCGCAGATTCTTCCGCTGCGAATAGAGATCTGCTGCGATCGCACGCGTTTAGCCATTTAAAGAAAGCACGTTCGAGCATTAATTTGTTGGCCCCATAGCGACGTGCTCATGATCAAGGTTGCCCCAATGTCTCCTCACCATTTTTGGCTGCCAGCCTGTTTAGTTCTGTTCTGTTCTATTCACTACTCTTCTCCGCAATTTGTTTACACTTTAATGGGCCGATGAAATTCCATTCGAATATGTTTTTGTATGCTAACTGCGTGGCTGGCAATTAAATGAAAATTAAGTGCTATAGCTTTTTCTTTACTTAACATTTAATGTACTTAATGATCTAGGCAAAAGGTGTTTTATTTTAGCACTTTTAGTCAGTCCGCTTAGGTTGCTTCCCCCATAAGTATTCTTCCTCCTTCTTTTTAATCTCAGAAATTGTTTAAATCGCAGCTCGCCGCTATCGTTGTCGTCGTCGTCGTCGTCGTTGTTGCTCCGGACTGGGCTTTATCTCGACATTTTTGATTGCTGCTGATAGTTTGGCCATTGTGCAAATAGAAACAAGATGGGGAAATGTTGTTATGAAATGCTTTGTTTAAGTTTTCCATTTGCCTTACCGCCTTCGCTGCTGTTCATTGCACTGATTCTTTCTCAATTTCTGCTGGTATACGGGATCCTCTTCGAAATCTTCTCTGCTCCTCATCGTCAAGCGCTTGAAACAATCGTCCAACGTTTCCCTCAGTGGCAGCAGGCGATGTGGTGATGGCGGAGAACTGGGCATCTTTGTGTAGTCCAGCTTCTTGAGGGACTCGCACGCGGTCGAATCCGACCACTGATGGATGGGATGGCCCAGCTCGGAGATGGTGTAGTCGGGTTGTCTGGTGAGCATCTTGGATCCGCCTGATTTGACTCGATTTAATTCGACGGTGTTAAGTGGCCTGCACTTAAATAGGAACTGGAGTGGAAAGATATGTGCGTTAAGTAGTACAGTCAAGTGGAGTTGAGGTTCGGACAGATAATTCAACGATTCGAGTTTCTTTGCTTTCGTTTTATGATCATCAAATCGATAAATATATAAAAATCGACATATATTTGACTGGAATGTGATCAAGTTCCTCAAAATGTACTACACATATTTCGAATTAAAGTCACGTAAATGTATTTATTTTGAAATCATTTTATCATAATATGTGAATATTTATTTAAGTCACATAAAATGAAATCATGCAGTTCAAATTTTGTGACTACTATAAGCTGGAATTTTGCCGGCTACAACAAAAGTATTATCAGCAAATGATTGTGGAAAATATGTAGAGCATTTCTATGAATGTTTGTGATAAGCCAAGATAACTTTATAGTTAACAATATTGTTAAAAATGGTGTTTAGCTTTCTGAGACTTTGTTTCGTCCCTCACCCATTTAATCCGTATCCGTAAATATAAACGTAAATGCTCATGGACGAATTCCAAGCTGAATTTGCGTGCTCTGTTTCGGGTCTTATTTTATAGAGCTGTTTTTGCCAGACGAGTTTCGATTAGCAAATGACGGGGACTGAACTAAACTGTGATGTAAATAAGCTGGGTACAGTATAAGCTTTATATAACCGTGTGGAAATGATTCCCTCAGTGAGCCAATTCTTGTGCTAATTATTAGAACCCGCTGTGGGCGAAAGAAGATTGCGATTGAGGGAGCAGGAACGGCAGCGGGAGAATAGCAATAAACAAGAAAATAAAGAATTTTAATTTATTTAATCACTCCGTTTATGGATCACTTGGCTGGCAACTTTTTGAAGCGGACACTCTCGCTTCCACACAGCTCCCCCTTTGGATTTTCTGGGAATGGATTCCACATGGCGTGCAACATGATCCACTTCCAGCTAACTTATCAAGTTCTTTTGCTACTCGAATGCACTTAGCATTTTCTTATACGCCCCCTCCCCCCCCCACCGATACTCCCTGCCATCTTGTAGATTTTCTATTTTTTTCGTACGTATATTATTCATGTGTCCAACCAGTTTTTCTAGTCCCTCTTTGTTTTGCTTTGCAACATGTCTTGTGCATCAAAAACGTGCCCCCTTTAAGCGATTATTTCTGGTGTTTTTTTGTCGCAGCTGGCCACGCTTGTAAATATTGTCTCGAAATGCAATTGTTTATATATTTCGTACATATATTTGCATTGTGAAATATTCGAAAAAAAAGCGAATGAAAGAGAGAGAGGAAGAGTTTAAGGCTTTTTCCATTAAAACTTAAGTGAAAGGGCTTGTCTGACTGAGCGATATTGATACCCTAAACGGGTATCCATGAATCACTTTTATTGGATCTTTGCTTTAAAGGGTGCTCGGGTTGGGTTTTGTTTGGTCAACTGATGGGGTAAGCAATGAATTGGCTGTTTTTGGAATGATCGTAGTCATAAAGGCTTTGAAATCAAGGCGTTGCCTTTAAGGTTGGTCTCAAATGATCTCACAAAATTGGGCAATGAGGGCTAACCTTGCCGGATTCATTAGTCTTGCACTTTTTCAATATATTTAGTGCAGTACAATGTTTGTAGATTATACGTTGAGTTGTCAAGTTCAAATAGTGCTGTCTTTGCTCGCACATTTAATTACACATTTGTACTGATATCTGGGGCTGCCCATGTTCCCACTTTCCCCGCCACCATCTTTCTTTCCCATTTCTCCTTAAAAACGAGCTCTCTCTCTCTTTTTCTGGCTGACAATTCACGGCTGTGCCCAACCTCGTGCACGCTAATTCCATTATAACAATTGATTCCATTGTGCAATCGTTGTCACGCAGCAGCAGCAGCAGCAACAGCTATTGCAGCTACATCAGCAACATGAGTAGCGGCTAAAATTGCAGGTACATCAGCAGCAGCATCTACAACACAATGGCTCGCAGTTCATCGCAGATTGCGGTTAACGGATGAGCGAAAAAGTATCTGAACACAGGTAGCAGATACGTTTGTATCTGCATTGCCTTCTGCTGAGTCAGCGGGGATAAAACGTTGAACTAAACTGTCAGCGGGACTTTTTGAGAGTCTATTTGAGATTTCATCTGCACTGAGGCAGCATTTTTGTTATATGTAGATATAAAACCTTTTTGCAACTTTCACTCTGCGGAGGAGAAAACACACCTTTGTATTATCTTTTTATGCGTTGTGTTTTGTGCACTTTTCTTTTGCGGTTTCGATGGCGCTGTTTGGATCTTTTTTTTAGCGGGGTCTTAGCACCAATTTTTCTTTTCGCGTGGCAATCTTCTCCGGTTCGTTTCGGATTTCGATTTTCCGTCCCTCGAATCGCTCGATGTTGCCCGCAAAAAAGCCGCTTTGCAACTAATTCTTCGATGCGAAGACAGCCGCTCTCTTCTCAGCCACACGTGTTGTGGATCGCATTCGGAATAAAGTCCACACTCCACATATTTCGATCCGTTCGCTCGCAATCTCTCCAAGCAAACTGAAAGCGGTTTGTTGTCGTCAATAAAAATGATAATTGAAATTTCATTTTTTGTATGGTTTTCATTCGAATTTCTGCTGATTCTTATTCTAACTTTTTTTACCTGCACAAATAAATGCTCATTCTGATGGGGTTTTTGAACTGCACTTACTTTTTATGGCAGTCGCACTTTCATTGCTCGTCTAGTGACTTCATGCTCTCTGAGAATCTTAAGTGCAAATTATGGGGTCCAAGTATAATGTGTGTGATGACCCCCTTTGGTGGGGTTGAGTGACGAGGTGAACCCACTATTTCCAGTTAAACTTGACACCTTATTCAATGCGGATTATGCCCATCACGTGCCATGATCCAGCACTTTGCTATGCGCCATTTAAACGGGCCGTGGAATGCGAAAGTGCAATAGATACGGGCACCTACATCCGTAAATGGGTGAAAAATGGGTATATTAATGAGTGGAATCGAGTTGGATATGATGTTAGGGGTTTCTGTTCTATAAATGATACGACAATGATTTAAACATCAACATTTGTTCATTTTACAGATGCCAAGACGTTAGTCTGAGAAAGGAATATGTCAATCTGGTCGAATCCATTCGCGATGCTGGGGGAGAAGTCAAAATCTTTTCGAGCATGCACATCTCAGGAGAACGTAAGTATCAAACAATAAACTATTGATTTAAACCCTTGAATAAGAAGGATTGTAAGAGAATGATCCGATCTAGTGAGTCACTGTGTAGTACAAAGTGCATCTTCTTTACTCCATTAATTAAGTTCACATATATGTAAGGCAATTACATGCTAAACTTAAATAGAACAATCTTGAAAGCCATCTAACTTTAACCTTGTGTCGATTTGAAATAACTCAAGAACTTCTGGTACATAGAAATGAATCTGTCAGTGACTCATGGAGCGAGAAGGAACTGCCCTTTCAGGCCGAGAATAGATCATCTCCAGCAGAATCTTCTCTTTGCATCACACTTGTTCCACCTTTGGCCATTTCTATGCTCAATTTGGATGGAATATTTATGTGCAGGCTGCCTTCCCCCGTCTAATGACCTCGTTAAAGATGCTATTTTTAAGTTCCCGCGATGCAATATTGAATACATGCGCGTGCATATGTGAGAATATCTTGGAGGGGTCTCCCACATTACAAAGTCCGCTGCGAGATAAGCAAAAAAAAAAAAAAACAGCACTATTGAATGGCTGCCAAGTAGTTTTCGCTAGCTCATTCGAAAGGGAACTTTCGATTTCATTTTCGTATGCAATTAAGTATTAATTAAAATTACATCTCACATATTGGCCATACTTTCGGGGTGTAAAGTGCTTAAATGCTTTAAATAACCATTTGCAGGTGACTCACGAGATGAGATTCCTTCCACGAGTTTCTTTTTTCAATTGTCTGAGGCCTGCGTCTTGGCAAGAGTTTCGTTTTCGACTCGAAAATGGGTCGCTGGTGTTCCGAAATAGATCCCCCATGCCCTGTAGATTTTGCAAGAATTTAGTTGTAACGATCCCTTTCGTATTCTTTCTTTTTTTTTTATCGCTAAGTACTGCCCATTCTTATCTCGTTGCAAGTATTTATTCCGCAATTCTACTCAGCCGAGCAGTTTAATCAGCTTTAAATTATATAAGAATATAAACAATGAGGCTACTTGTGTAAACAGAACCAAATTTAACAGATAAAGGGGCCTGGTACTTGAGAACACGAATTATATATTCTCTGGTACGTAACCTGCATTAATTATGAATATGTAATGCTCACTCTGGCCGTGTTGAATGTGAAGTTCATTGGGGTGAGTCATGGCCTAGAATAAGCGGTGGACCTTGAAGTTGGACGGTAGGAACGCCCACAACCTGGGGAAAAAGTGAAAAACTTGCATTGGCTGCTGCAGTTCTGAGGCTCTGCGATTTCTTGCACCGAGTATGGATGCTTATGGTCTTTGTAGTTTACTTGATATTCAGGTTTTCAGCATGCAGATAGCAGTAATTAGCTGCAACAACTTATAAAGCTAAGTCCATTGAATAACCCCAATCTTTTTGTTCACAGAACTTGCTCAACTAACTGGAATTGCAGCCCTCCTGCGCTTCCCGATGCCCGAACTGGAGGACAGCGACGATGATGATGATGAGGATGGAGCGGCAGGCGGGGTGGCAGATAGCGATAGCGACTAGGATCATAAATAGGAATAGCTTCATGGAATCTTGGCATTTGATAACGGAAAATTTTGACTTAGGAACTTAACTAGCGAGCGATATACAAGTAGACTAATAGGAACCACGACAGACTTGGACGTCAGGGCATATACAATATACATACATAGTGCTAATTCAATACAATATACACACTGCTTAAGTTCACCCGTGGCTGGGCCTACAAATTCAACATTTTATATTCTTTGTGTTCAATTAAATGGCCACAATATTGTTAGGTTTCAATTATTGCTTCATATGAGTTGCGTTAACTATATTCGGCAAACTAAATTCCTTTCCGGCGCACTTAAATTCATTGTTCATTCATTTGTAAAATGGAAAACGGAGGTTTACAAAATGATTAAAAACGGCATATAATATAGTTATTTATCCAGTTTCGTTGTTTAAACCCGGATTTTATGCATCTTCAGAACGCTCTTAATGTTGCTTAACTTTATAAGATTTGTAATTATCATTTTATGCTGTAAACATAACCCTTTGTTAAACCCTACTAGTTGATACAGAATGTAAGTAATTAACCATGCTGTAAAATATATAAATGTAAAATAAATCATTTTCAAGAATTCACCTAACTG
1128	CG4364	9708920	9711270	2351	CTCGAATACGAAATAAAATTATATTCCATTCAGTTTCATTTACATTTTCGTTGTTTATTATTTAAACCTAAATCAAGACACAGATCCCCCCGAGCAGACTCTTCGCTCACTTGCCCAGCTTGGAAGCCTTGGCAGCTGCAGCCGCCGCTTCCTTGCGTGCCTCCCGCTTGGCCGTCTTCCGGGCCTCCTTCTCGTTGGCCTCGATGGTTCGTCGCTTCTTGCGCAACAGCCATTCCTCCTTTTCCTTAGTCTGCTTCTCGCGGATGAGTTTCCGGAACAGATTGCGATGACGGGGCTTCACCATACGCGCTTGCAGGCGGTGCTCATCGACCTCGGCCTTGTGCACCTGCCGCTTGTTGACCTTGTGCACCTTGCCCGACTGCACGGACATCTTCTGTTTCTCCTCCTGCAGACGCTTGGTCTTCTCGTCGAGCTCTTCCTCCTCTTCATCGTCGTCTTCATTATCATCTTCATCATCCGGATCCTCCTCGTCTTCGTTGACGCCATCGGGACCGCCGTACTTCTTGTACTCAGCCGTTTCCTGTTGATAGGCCAGCTGCAGTTGCGCATCGAGCAGCTCTTGGTCCACAGTCTCCTCTTCCTCCTGAGCTTCGTCCTCGGAGTCGTCATCGCTTTGGGCTGCAGAAAAAGTAATAGTTAAATAGCTGTTCCAAAAAATATTTAAAGATCCTGTAACTTACCATGTGTTTCGATCAGGGAGGGATCCAGGAGGGCCTTCTCTTCCGGCGGTATGTACGAGTCCCTCTTGGAGTCCACGAATGGCGACAGGTGCGGTGGCAGTGTCTCGCCGATGAAGTACTTGTTAGTGGGCAGCAGCTGGCGCTGATTGACGCAGTCGAAGACCCACTGTGGCTGGATATAGTCGCGCGAGATGTATTGCGTGGTAATGCTGGGCCTGTCCACGATCTGGTGGGTGATGGTCTCATCACCTTCGTCATAGGTTGAGCCAGCGAAGATAGACGAGTCCCAGGACACCTTGCCGCCAAAGGAACGGATGAGGATGACTAGGGGCTCGCGCGGAACTTCGCGATTGATAAAGAACTTCAAGCCCTTGAATAGGGTGCGTAGACGGCTCACTTCCTGCGCCTCCTGCTTCATTTTGATGATGCGCTTCGAGTCGCCGTCCTGCTCCAAAAGTTCCATGTCAATGTCCAGCTCCTCCTCATCCTCCTGCACCTTGTCCGTGCGCAGTAGCTCGAAGTTCAAGGCTGCAATGCGGTCAGATACGAAGCTGGCCTCATCCTTCAGGGACTCTTCGCTGTCCTGAAGCACGCTGCTTGGGAATTGTGGTGGATAGGCCAGATTCAGGCCATGGAATAGCCGGAAGTTGGTGAAGCCCAGCATAATGGTGTAGAACTCCACAAAGATGGACATCACCTTGAAGTCCACCTCCTGGCGTGACTGTGGCTTGAACGGATAGTAATGCGGCACAATCCAAGTGACCTTCTGGCCCTTGATCTCCGCTTGGAAGTAGTAGCCTTTGATGGAGATGAACACCTTGCGCAGCGACTTTGACGCGATCACGTAGTGTAGGAACTCAATAGTCAGACGGCGGCACAGATTCGACTGCTCCCTGGGAATCAAGTGCAGCGAGGGAAAGGTGCTGAACAGAAAGAGCAGCGTCAGACAATCATCCAGATCCTTGAGGGCATCGATGAAGGTAGGATAGCGCTCTTTGACAATGTGATCGAGTTTGATTTCGGGAAACAGGGCCAATCGACGCTTCAGGTTGCGGAAATCCTTGATGGCACGATCGCGATTGCTCTTCTTGGCAAAGATCTGTAGAACATTTGGATTGGTTAAGGGTTCCGCGGGATATATGTATGTGTAGCTAACATACCTTGTAGTCACGCAGCGTCCACACAATCGACTCATGCAGCAGAAAGCGAATGTCCTTGGTGTGATAAAGCACCTTGATCTCCGAAGATCCCTTTTGAGCTCTACGCCTATGTTTCGGTTCCCGGGGATAGACGCCCTTCAGGATGCACAGCCTCCGGAAATCGTTCAGCGAGAGCTGGAGTTTCCTGAGCGCAGCCCGGCGACTAATGTACTGCGTAGCCTCACCGGACTCGTACTAAAAATATTTTAAAAACATTAATTTCCATATGGTTTCATGGGAGTCTTAAAACACATAACCTTAAAGGGGAAAAAAGTACGCGGAAAACAACGCAAACCTACCTTCTTGGGTCGTCTCATTGTGCCGGTTTATGAAAATGCACTTCTTGTCAAGTTAAATCTGTTCTATACAGATTTATTTTAAAGAAAACACGCTGTTGACCAAAACACACGTTTTTTGTGTTGTTGGTTTCGCGTGGAAAGGAAGTGTGACC
1129	Nckx30C	9711511	9746494	34984	AAAGATAAACACGCGCATGCTGCCATTGGATAACTCATTTTATTGAATCTGTTTTTATTGTTTTTTTTATAGGTATTGTATTGAGAAAATAACATACAGTCTAAGTTTGTTGTATTATATAATATTCGTTATATATTAGTTAGTTTGAACATTAACTTCGTTTTTGTTTTCGCCACGTGCTTACTGCAGTCGCAATTCATTATGCTGTCTTGCTTGATAACAAAAGTTTATTAAACGGCCCTTTCTCGTTTGCGGCGGCTCTTCTACAACTCTGCTTTTTTTTTTGTTGAACATTCGTGTCCTTGTGTCGTGTTCTTGAGTGTCTGCTTGAGTGATTCTTCTGAGCTTTCAAAGCCTTGTTAACGGTTCGATGTAAATGTATCTGTATCTGCATTTGCATCTGCATCTTGCAGCTGCATCTCGCATCCTGCATCTGAGTGTGGTTTGTTGTATATTTCACCTAAATAACTAGTTAACATTTCGGTTTATTCGCTATAGCTTCGTTTTGATTTACATAAGGTTTTTGGGGCATTTGCCCCGCTCTACTCTGCGCCTTCTCCAGTTTACGATCCTTAAAATGCTTTATATAACTTCATATACGTTTGGTTTATATATATATATATGTATGTATATCTTGAGTGCCAGCCATATATGTTTGCATGTATCGTTAGAAATTGACTATATATTTGATTTGCCTTCACTCCATGCTCGATTTAGATGATCTCCAATTAACTGATGGGTATACGGTATACTGGTGAATTTGGTTCGGTTGCTGGAGTCGGGAATCGAATGAATGCGTGTTTCTGGGTGTGTTTTGTATAAAATCTAAATGTCGTTAACTAGACGTACTTGTATAAAGTAAATAACTCGATGTATTACACCATACATACATTTGTAAGTATTTATCGTTCGAGCTCTCTATGTATGGTTCGTCACAGAGATAAAGTGAGTTCAGCATTGGAATTGGAATCTTCGGGTGTGGGTGGATCTACTCCTTTGATGAGTAAGAAGTGGGTTTCAATTATATTTTTAGACTGAACTGAACTGAATATCTGAACTGAACTGACTTTAGCTCTCGTTTTCTGTTTTCCTTTCATGGTTTTTCGTATTATTCATATAAATCATTTGTACAATCTTATGTGCTAGAAGCGTATCAGTTGTTAAAATTAATGTCTGTTATTATAATACTCTCATTGTTTGCTATTAAAATTACACACCCATCTGCACTAATTACATGCCAGTATCGTATCGATCGGTCCGCTTGTGTTTGTCCCGAAAAAATACACATTTGTAAGGTAAAATTCAAAATTACAACGATCGAAACTGAACAACGGAAAATATACGTATTTTGGTGGGTAATGATAATTGTATTACACACGACGGCTATATGTTCACGCGCTATATCTGCTGACATCCGATGTCGTTCGGCTAATCGCTGGCATTACAAATAATAAACGCATCCGGTTTATACACTTATAAATTTGAAAACGCTATAAAATCTTTAAATTAGTCTACCAATATGTTAACTATTACTTTTTACTGGATTCATACATATATCATATATTCGCTTCATGCTTGCATTTTCGTTTAATCGTTAATTGGTAATCGTTTGGTTACCGCACATCGAACGAAATATCAAATCGAAATCAAATCGAAGCCGCTGAAAAGTTATTGTTTTCATGTGAGTTTTCTCTGCCTAAACAACGGACGCAACTTGAAACGTTCTCTAAATATTGTATAATTGAATATAAGTATTGCATACATTGCACTTCACGTGTTCTATTTGTATTCGTAATCGTATTAAGTATTAAAAAAAGTAATCCATTTGGGGCGTGTGATCGATCGCACAAACACGCTATGTTCTATACGCTATATGGTATCTGGTATGTATGTATGTATATGCTATATGGTACATATACTGGTATATAAAAGTTAATAAATATCCAAGTGTCCCATATACGGTTTAGGTCTAGTTTGTAGATTATTTAAAGCTGAAATCAATGATTATGTGCTCGTTCGTTTATTCTCGTAGACGTTATGTGTGGTATATCGGTTTTTTATGATCAAGACGATTGTATTTGGTGATTGACTCGAGGGCGTGATTAGTATTGGGCCAGATCAGATCAGATCAGATCAGATCAGATCTCTAGAAATGCATCCGAATGGTCTGTGCTTGTGTTTGCTAATTTTATTTGATATTGAAAACATCGAACATTGAATATCATCTAATCATGCCAATTACGTTTAAAACATAAACAATCAATTGGGTATACTTACGGTTGGTTTTTCTGCAAACTCAAAATTTGTTTGTGGACACAAAATTAGCAAACACAAAATTTGTTTTTTTTTGTTCTTTTTTTTAAGTTTACTTTTTTCACTTTAATTTCAAACAATGATTTTTATTTTCATAGTTAAATATTTCATAAAGTATATATAGCATTACTATATCTTTCGATTCGATTTGGTTTGTTCTGTTTCGTTTTATCGTTATTATTATTACCTTCCTTACGCTTCGTTTATGTTTTATGAACGCTTTTGCTAATGTTTCAACAATTTTTTTGTGTTTTTGTTTCACTTTTACTTTTACGCAATTATTCAACTTGTTAAAAATCTATAACCATAACAATTTCATATATATATATCTTTATATATATGTGTTTCTTGTATATATTTCCTCTTATTTACGTTGCTTTAAAGCGAGACTTCAACGCCATTCGACAATTTTGTGTGGTGTGCGCGCTTTTCGATGATGATTTGGGATGATTGGGAATCGGGGATTTTGTGGTTTATATTGGGTATTATAAATTTTCTAAACTTCCATTTGGAAGTGAAAGAAGTTTCTGGGAATAATCGTGTTATTTTAGTTCTCAATTCTGTTCGGTTTTCCTCTCGGAATATTGGCTTTTGTAGATAGAAAATCGGCGCGATATGTTTAAATGCACGTGTATGGGTGTGATAGCTCAGATGTGTGTGGGTGTGTGTGTGTGTGTGTGAGGGAAATTTTCAGTACAAGTAATTGCTGGGTGTGCTTTTCCATTTTCTCGTTAGGTTCTAATAAGATGTAGTTAAGTGTGAGAGTGTTTCGTTCTCAAGTATTTTATTTTTATATAATAAATATGACTTGGTTTTAAAGTTAATTTGGAAGATATTTTTTTAAAGGTTTTCTATTCGATTTAGTTTCTGCTATCCTTTGTTGTCTTTAGTTTAACATACAGCATGTATAAAAGTTTAAGTTAATTTGTTGTTTATTCTTGGAAGTTTGTCTCTGTTAAAGCCTGGCGACCAAGGCAATCTACTCGTGAGAAGTGAGCTTGCTAGTTGGGATACATACATATATCCAATATAGAAGGACTAAAGTCGACACTTTTGGAATTAAGAGCTACAGTGAGAAATGCTTGGAGTGGCTGAGTTGAACAAGTAACGAAGTGGTTAGGACAGAATAGGACATTTAAATATATAGTTTCAAAAATTATTTGTAGTCAACGGAAATTAGGGTACATTTTCTTAGAAAGTAAGATGGAAAGATTGAGAGTCAAAGTACGGTAGTAGATACATAAATACATTTTCCAAATGATCCGATATAGAGTAAATGAAAAGTATTCAAGGTCTTAGATGACCCTTAAGAAGTTCTCAGCCAACTTTCCGCTGGATTGGTACTGGGTTACTCTTTCGCTGATGAAGGGATGTTGTGTCTTCTATGTGGAGAGGATGGTGATGTATGTAAGTCTCGTTCGAGTTTTATACAATGTCTCCACCTCTCGTTCCCTCTGACAATCGCGTCGCTCCTGCGCTCTTCCGGTTCTGCTGTTATGCTGTGACCTCCGACCTGTCCATATCCTACATACATGCATATTTAATATTATCATTTATTTATATTTATATCTGTGTGCAATCGAATGCACTGCACCCATGGGGTGTAAGAGCAGCCACTTAGTTACGTTAATTCTGCATTCTGCATTTTGCATCAGCACATCGCATTGTTCAGTAGATACAGCATATAATTCAGCGAATGTGAATGCATATATAATTATTTCCGATGCGTTACAACTGCTTTGTGGGTCTTGATGTTCGCAATTTCGCAGTGAGATTCGCATGTCGTACATATAGGAGTATGCATATAGTGCCATGCCACTGCTGAATCCTCTAAGTTCACTGGTAATAAAAATTATTGCTTTCTGTTCTGAGTGTTTGTGTGTGTTTGTATCTGTATCTGTGTCTGTATCTTGTCTTGTTGCTTCCTTAACTTGACTGCGAGCCATATGCAAACGTCTGGATATCCGTTAGATACATTGCCTACTTAAGTATAGTTGCATATATATATAGTAAGTTATCTTCTGGTATATATAAAATATATATATATATTTATATATAAGTATGTTTATATTAAGGTGTATATATGTATGCGTTTTATGTTAAATTATTTGGGTTTCTTTTCCATTTGCATTTCAACGGTTTTGCGGCCACTTGGTTTTACGAGTTAAGGGTTTTAGTTTTAGTTTAGAAAAATGTTACGTACCTTCTAAATAAAGAGAGCAAGTTGATTTTGTTTTGTTTCGTTAAATATCGTCTTATATGTCGTTTATATATAAATACGTTAATATGCTCATATATATGTACTTGGGGGACTTCATTAAGCAAAAAGTATATGAAATTAGTTTCTTTTTTTTGTTTTTTTTTTCATGGTTTTTTTATCTTAGGCTTTTGGTTTTGGATTTGAAGTAGTCTATAATAAATATGGCTTCAATTTAAAGTTAAATTTAAACTCTGCTCCTCCTACACGCCAACATGAATCAGAATTAGAATTAGGACTAGAAACGGGATCAGAACTAGAATCATAATCATAACTAGAATTAGAATTAGAATTAGAATTAGAATTAGCATCGGACTGGAATCAGTGTTATCGATAATCATATCATAATGATCTGGTCTGGATGTATGGCAAATGCTTGGTAAGCAAATTGCTTAAAGCCCTACATTCGCTTCGATTTAGCGTTGAATTCGAGTACAACTGTAGCTAACTTTGAGAGTTTTCGATTTGTTCGCCTTGCTTGCTTGTTCAATAAGTACGCAAATTATCACTTAATCAATACAGGTCAATATATATGTATGCCATGTAAGTGTGCGTGTGAGTGGATATATAAGTATTATGTATAAGTCGTAAACTAGATAAAGTTTAGATAGGCTCTGGATAAAGCTTTTAGGAGAAATCTTAGTTAGAGCACGCAAATGAAAGGCTTTCTGCTCGATCGATCGAACCGAATGAGCTCAACACAAATTTTTGGAGGCTGCTTTTCATTATCGTATCGTATCGTATCATATCATATCATACCGTATATAGGATATAGGTGCCTTGTGCCGAGATATTCATATATATTTGTTGATACATACGCCTGGTATGCCTGGTTTCTTAATGCTTGTAGTTAAAACCCAAACGTTAGGTAGATAGTTAGTAAGTGGTTGGGAAGCCATTGTCGTGTTACCTTCTCGCTAGTTTTGGTAATTAGGTCGCAGATAGATACGATAGTTGGGAGCAAAGATTCGTAGAGTTAAGGATAGGATAGGGGGCTGCTTGCGTTAAAAAGCTGCGCTAAACACTTTAAAGTAAATGTCTTTCGAAAAAGAAACGCTGGCACTAACTAACTCGCATTTTGTTAACGTTAAGTTTTCGATTTCGTTAATTCAGTATCGCTTTTACATGTGTATGTGTTGTGGTTTGTGTGTATCTGTGAGTGAGTTTCTCTGTATGTCTGTGCGTCTGTCTGTCTGTCTGTCTGTTTAACAATTCGATTATTTAGCTTTAGTCCACTGTTAATTAATTTGTTTATCATCCATTAATTTGCTTGTATATAATTTAGCTAATTGGGTGTGAGGCTGACGGGGGTCCTCGTCTCGTCCTCGGCGGCATCCAGATATCCTTGGCAGGTATCCTTGCTGGCTCGGTAGCTCGATGGCGCGACAGCCGGGTAACTCGGTAACTATTGCCCGCTTTTGTCTTTGCCCCTGCCCCTTGTTTAAAAGGGGCACGTGATCACATCGTATTCGAACATCAGCGATACGGCGACAAAGGCAAAATACAACAGAAACATGGTGAAGCCCAACCCCTTGTTCATGCGCCAGCGGAAGCAGGCGATCGACATCACCACGAACACCAGCATCATAAACAGGATGGTTATGGAGCAGACCATGCCCACCGAGTTCACCTCGACGGGCGCCCCATAGATGATGCCGTACAGCAGCCACGGTATCGGCAGTCTGGCGAGGAGTGGGGAATGGTGAGGGAATGGCAAAGGGTATTCAACATATCCGGTTAGTTTCGCTTCTAGTTGTCGTCCACTATGGCCGGATGCCCAATACTCACCCCACGGTCACGTCGAATATGTTGCTGCCCACCGAACTGGATACGGCCATGTCGCCGAATCCCTTGCGTGCCACAATCACCGAGGTAATCAAGTCCGGAATGGAGGTGCCCGCCGCCAGGAAGGTCAGACCCATGACCTATCGGGGAGAAGAGAACAGAATGTAGATGGTTAATCAGCAGAAGGTACACGATTCATACGCATTAGGCTTTTCGTACACTCTAATGAATCACACGAATCATGGCTATGGTTTTTCTAGTTATATTGCTAAAAATAAAGTCCGGATAAATGTTTTTGTATTTTTCTGGGAATGAATTTGGTCTGCAACATTGCTTAAATTTTGATATTTTGAAGGCACCAAGTTAAATGTAATATCGTATATAGTATGGTGATTGTACCTCGGGCGGAATGCGCGCTGTGTCGCCGGCCACGTTGGCCCACCAGACCATCAGGTAGGAGAAGGCCGCTATCCACACGATGGAGCCAATGAAGGTGACCGGAAAGAAGCGCTTGCCGCGCGGCGTCCGCGTGTCGGGCAGTGTTAGCCACATTGGCACCAGGAGCGGGGCCACCAGGACGTAGGTGAGCCGCTTCCGCGCCGTATCCGGCCAGGCCATGCTCAGTGGTTCCGGCTCATCCTCGATTTCGGGCGCCTTTTGGTCAAGGCAAAGGGAAAGATTGGCGATTAGCGACTTGGACCGAACTCGTCTGTAGTCTGTTAGTATTTAGTATTAGCCGTAGTATATGGGTATATATATTTATATATATATATATATATATATTTATATTTATAATATTCAATATGTACGAGTAATACGGAATTTGTTGTATAAAATATATAGTAAAAAATGTGGGTGGGAGTGTAATTGTAGTAGTGAGTGATTCGAGCGAAACTCGGTGGCGGTTGATTGATATTTCGACGTTGGGTTCTGAGGTGAAATGCGTTCTGAGCCATGTTTACAGATGGTCATGAGTTGGTTACGAGGTAACAGCTTTTGTCATAGTACAAAATTTTGCTTCGCTTTCGAGCTTGCAATTAGATACGAAACGATGTTGTTTGACTTAGTTTGATTAAGTTTGGTTTGTTTGGGTTCTTTTGGGTTATTTCACTGGTGGACAGGCGTTTAGAGCTTGCTTGGCGGTATCTAAGTGGATTCGGTGTCGGTTCGATCGGGATACTTAGTGTTTGTAGAACGAGTGTAGTAAGTTCAAGTGGTGCACTTACTTTCTAGCAGGTCTACAATTAGGTTACGATACTGTTACTTGTGCTCAGAGAGATGGTAAGACTTTAAACGTGCAGAGTTCTACCAGCATCGCAAGTACAGTGGTACTACAGTGGTGCATTGGTACAGTGGACATGCTCAAGTTCGACTTGCAAGTGCAACAACACACAGGCACAGGTCTACAAGGTCGATCAATCGTGAACAAAAGTAGAAAGTAAAACTGGTTAAAAGAAGTGTCTATAGGTCTAGATTTCATATCACTAAGGCTAATGCTACTCGAAATATATGGTACTTGTGTGTGTTTTCACAAAAGCAACAATGTGTGTTTTTTTTTTTTTTTTTGGTTTAGTAGGTGATGATAGTCAGAAGCTTTGCAAATGCATCAACTAAGTGGAAATTTAACTGCGGTCTACACCTCACGCTCCTGGCCAGTAACTCAAGTTTCCCAGCTGGTCCCAACTATTCCCAGTGTATTTTATTCTGTTTTATGAACTGATTGATATGGGTTAGTCATTGAAAACCCTGCGGTTTTTGAACCTGACATTCTGGGCATTCAGAATTAATCATCACTCAACAAGAGCTGATTTCATTTACGATTTCTATACATAGAATGGACGGACTTATCGCTTAAACGATATAAATAAACTATTTGACATATAAAATAAAAATGAGTCAATAATCTTTCAAATTGTTTCCTAAATACCTATATATATTTTTTTTGCTAAATTCTAAATATGAGTTTTTTCTTTTTTTTTTTGTTTTTTTTCTCAAGAGGCCACTGCCAAGGAGCTTTTGTGTAAGACTCGCGTGCAATTGTCAGATATTTTCATTGTTATTGAGTAGAAAAAAAAAAAAAACATTTTCGTTTACTATAAATTTGTTGCAAAAAATATAAAAGTAAAGATTGTATGCAATATATAGAAGAGCGAAGTTAGATAGATATAGAGAGAGAGAGATAGATAGATAAGAGAGTTCAATAAAAATTGTTTATGAAACTAACTTTGATGCTAAATTTGCGTGTCTGAATTTTGACCCTCTGCTCAATCCAGCTAGGACGTCGACCACTCAACGATGGCTTTAGTTGATTGTTCAAGATATTTTATAAATTTATATGACAAGTTTTTGGGAGAAGAGTACACATTTATAAGTATATATATAGCGATTTTCAAACATAAGGTTTTGGACCAAGTCCAGGGCCAAGTCCATAGAATCAGATCAGTTATGGAAATAAAACTTTGATTAAAACTTAGGCTGTTAGAAAAGTAGAAGACTTTTTTTTTGGGGGGAATAGACAGATAGATAGATAGATAGTTTGGAAAGAAGGCTGTTCACAATGTTTGGTAGAAGTGTAGAGGTATTCGGGAATTACGTAACAAACACATACGGATCGGGAAAGAGTGGTAGAAACACAAACACAATTTGCTGGTCGTGGGTAACACTGTGTTTTATATATTTTTTTGTAAGGATATTCTTTTACTTTCTTCAAGACCAGAAGCCCAACTCGGAAAATTCGGTTTAAGCGGCCTTCGCGGCCAGCCATGTTGTGTCTAATTGTGAGTCGAATTCAAATGAGGTCGCAGTAATTGAGGCGAGTCAGCACCTCAGAATTTTGTTTGTTTGCTTTGTGTGATCTTTGCATAAATCAAATGAAAGGAATGTAATTAATAACCGACTAGGAAGCGGGTTGCTTAACGGCAAGCCGAAGTCAAAATACCCTTGCAGATGGAGTTGTACTTTAGAAATTAGTTTAGTTGGTAAACTATGCAGCAGTTATTTCTGATTTAGTTACTCTATGCAGAATATCCACATTCATGTCAATATATATGCAAAGTTTTCTTTTAAGGAATATTACTGCTTCATCGTATGCAACCAACTGAGTTTGCACGTTGGAATCAGCTACATGTTTAATATTTGATCGTATCGAACATGCATGCATTGCTGCTTGCATCGTGTAACCTCAGCTTCAAGACAGACTAGGATACAATTGTTCCTTGAACGGATGATGGAACTTAGTGACCCTCTGCTAGAGATAGGGTATATTGTGCCCGCAATGAGCATCCGGAATGCAATGCTACTAAGGCTGCTGCTTTTGCTGCTGCTGATTTTGCTGCTGATGGGGGGGCCAAAGCCAAGTGCTTGCGCCTATGCATAAAAATGTTCGCGTTAACAAAATGCCAGCGATTACAATATGCGAGTTACGATATGCGGGCACACACGCTGTGTGGGTGGGGTGTGGTGATCGGTGGTTTTTTGGGCGCAGCTACTTTGCATTGAAATGACTGCATCGCGCATTAGTGAATTATGAATGGAAATTATAATATGCAAGGCACTGTAACGACTTTGGTGGTACTCATCGGTTATTGTTATTTGTTGGGTATTACTGTTGATGTTTTTTGTGGATGGTTCAACGCTAGGTACGATAAACGAAATTAGGTAAAGACACAAAGCAAATGAGTTCCAAATGGGTCATACGGTATAAGAGTATGCAAAAATTTCACTATTCCGAATTAGCTCTTCTTAATCTGGGCAAGACAAAACACACACAGAGATATAGATAGATAGATAGTTCGATAGAAATGGATGGAGGGTGGTAAGATGGGGGCATGAAGATACTCCGAAAGTAAGGGAGATAAACATACACAAACAGAACGAAAGAAAGTTTGAGAGGTGGATAGGAGGAAAGTTGAGGCGTGTATGTATAGTGTGTGTGTGTGGTGTGTACGGTAGAGAAGTGTGTGTGTGTGTGTGGTGGGGATGGGTGGGTTGAACAGTTGTATGGAAAAGAATTGAGGCACAAATCGTTGATTAGTTTAAGTAAAGGTAAGTTTAAGGAGGAAATTAAAATCCATAAAAAGTCACACATAAACGTTGCATGAACACACTGACAGATCTTTTTGGTTTTTTGATTATTTTCGCTTGTCGGGCCTACACACTTAGGAATTTCACATTTTTGAACCGGCAAAGACAGTAGGAAACGATCAAGGGAACACATAAGAAAGAAAATTGGGGAAAGAGTATACATCAAAACATATATTTAGGTGGGGATTAAGAAAACACACCATGTTTCAGTTTAGAATCAGTTCAAACGTTGCTTCAATCAGTTAACCAATCAGTTGCTCAATCAAACAATCGATTGGCAATGTAAAGGAATCATGCCAACAGCTAGAATTGGAAAATGGTGTGTACATAGATTTTTGTAGATCGCTTGAACTGGTCGCTAAACTCTATCTGGGAATATAGGTAACGCTTCCAATTGAATATATCCGATTTTAAACATTTAGGCAATAAGTTTTACGATATGGACCTACGATATTCGATAATATGCAATTCCATGAGTTATCCGTTAGCGATAGTCGGATTATCACTGAATTAACTATTTTACCGCGACAGTTTTTAAAATCCCGCCTATTTTCAAAATTACGACATTCAGATCCGTTCGATTTATAATAACTTATCCGATTTGTTGCTTGTATGAAGAATGCAGCGCATTTTGTGTGACACAATCAATCAGTTTGTAACGAAAGCACAAGGTAACCGAAAACTCAAATCAAATCAATGGTTATTCGAAACGAAAAGACATGCCTAAGGAAAATCATGAGCATCATATCATTAGCACAATCGTACGGATTACAATGGGGCCGAAACGGAAATGGTCATGGGGCGCACTTACCGAGTCGAGGGTGGTGTCGATGTTCCCATTGGGACGATCGGCGAGCGTGGTCTCCTTGAGATTGATCTTGACGTGATTGGCCGCCGAGGTGGTGGCACCACCGCGCTGTGGTTTGGTGGCATCCAGCAACACCTTCAGCGAGGCGATGGCGTGCAGCTGCGTCGCCTTCTCGTCCACTTTGCCTGGAACATCATCTTTGTCATTGTAATTGTGTGTGGTTTTTTTTTTTTTTTTGCGGGTGTTTCGATAAATAATGCAGTGTTTTTGTTTATTGTTTATTGTTTGTTGGTACACAAAACACGAGTGAGGTGTTGGTGGTGTTGGTGTGTGGCGAGTAGCGGTGTTGTCGTTGTAGTATTTGGTTGTTGTGTGTGCGGTTACGGTATTCGGTATTCGGAATTCGGTTTTCGATATTCGATATTCGGTTTTTTGTTGGCACACAACGAATTGAGTTTTGAACGCAAAATCCAAGTGTTTATTTTTATTTGATATATTTTTTTTTGGTTTGGTATTTTTATTTTTGCGAAAAATCAAAAGAAAAAAAGAAGAAAAAGAAAGAATAAAATTGCATCGATTAAAATCAGAAATAAACGAATTAACCCAGTTACGAGTTTCATTTTCAGATTTAGTTTCTTTCTTAGATCATTTAATTTACAATCAAATTCACTCATTTAGGGTATTGGATTGGATCGTTCATATACGCAAATATATGTCTATATGTATATTGAAAATATTTTATACAAAATGTTGATGTCAGTTGCGAGACAGCATTTGGAGGTTGCTTGAGTAAGTTATTTAGCTAGGGGGTACAGTCTAGTCTATAGAGTAGAGTACGGGTTATGACAGATTAGAGCGGAAGAGAGCGGGGAGAGCAGAGAGCGGTGAGCGGACAGCAGAGGGGAGGGGTTCGTAAGCTGACTAGGACTACAACTAGGACTATATGTAACTAGGATCTATACTAAAAAAAACACTACTAATATTTACCGTGTCAGATTCTCATGGGTTTTTTGGTCTAACTTTTGTCTCTGAATCAATCCGATTCGATCTATTAAGTGTGAACTTGTGTTTTGCACTAGGAGCTGATTAAATATTCAAGATTTTGATCTGTTTTTCGATGATGCTTGGGGATCGGACGGGGTGTTCGGATGGATATCAATTCAATTCATTTCAGTTCATTTCGATTCGATTCAATTCGGTTTTTTTTTGTTGTCAATGCGGCGTGAAGTTCTCGTTTTGGAATTTACACTTTCTCAGGGGACCATCTGACTAAATGAAAGACCCCTTTTTCTAGCATTTCTCTAGGTATATACATATACATATGTGTGTATATATGTTCACGATTCCGTCTGACTTACAACTAAGCTTAGCTTACATTTCTACAGATCGTATGTGTGTGTCGCGATGGATGAATTTTAAAGGGTACTCTTAATAGTATCGCTATGACTATCTTTGGTTTTAATACAGACCTAGAGAAGAACATGCTCATACTGATAACTGAGCAAAAGCACGTCTAACTAACGTTCGCGATGGGACTTGTGATTTGGGTTGCTCTTAACTGGACTGGTAACTGAACCGAAGTGGCAGGGCCATTAGACAAATCTAACGAGATCATTGCCATCGGAGGTTGGAAAATGATGATTTCCGCCCGTCTCTGCCGGATTTCCACCGATTGCAGGCCCAAAAACACAATTCCCATGCCACGAGCATATCGAGCCGAAAGAAACACACATATAAACAATATATGACGAACATTCCAGTGACAAAAAGCGATCCGACCTATGCAAAAACAACCTGAAACAAGCTCGACTAGTCGCACATGCAGTCGCAGCTCGTTAATAGTTTAAATAGTTTTCTATCTACTCGGGTGTGGAGTGTGGATGGATGGGTGTATAGTATTAAATATTTACTATATGGTATGAGTCTGAGTCTGAGTCTGAATCTGAGCCCCTAGTCCAAGTCGAAGCCGATTTTGAGCAGCGTTGCTGCGAGCCAATTGCACTAGTTGCTAACCAATTACAATTTCAATTACAATTACGATAATGATTACATTTAACACATACAACACTAAAAACGCATAGTTAATATATGTACAGTATAAATTGTTTTGTTTTTGTCACGCGTCAAACTCAACTCAATCCAGCATTCAATGGCATAGGTACTCGAACTATGGCATATATTAAACCTGCAATGTATCTTTATATCTGCATTGAATTTATCTAGTAAGTATGCCATTGAACTGAGCGAACAAACTCTAGGAATTTGCAACTATAAGTTCTCTATGCTAGATATATAACGCATATGTATATATATATATTTATATATAGATATATTGATATAAATGTAACTCCAAACTGACATTGAACAACATAAAATATTTTCGTTATTTTGGTTTCATTTTTCTTGTTTGTTTTTCTGCTTTTATTGTTTTATATTTTGGTTTTCTTGTTTGCAACAAAATGAAAAACAAAGCCGAACGTAAGTAAGTAGCGTATTTGTGAAGCAATTGCAACTAAAGGCAAAGGATTAAACCCTTGTGGCCCGATCTAATAAACTTAAGCTAAGATCCGCATTAGTTTCCAACTGACTGAATCATCCAAACAATTTAAATGGGGAATTTTCGAATTGAAAACTCAGCTGTCAGTTAACAATGAGGGAATTATGCAGGTGCATTTTGCCTGAGTTAATATATTCCTGACAATTTAATTGTATTAATTAGTTTAGCTCCTGCAAGCGATGTCTGTACATCTACTACGAAGTTCTGTCTGAATGTATTTAGTAAACATCTCTTGATTTGAAACCAAATTCTTTGTATCTGTAGCTTTAAAGACCCTGTAATAAGTTAGCACATATCTAATGGTTGAGGTAGGCCCACTTGGAGCTACACGAATTCTAACACTTGGCACCTGCGAACCTTGGCGAACACGCCCCTGAGCTGCCTCATTTCGATTCGATTCGATTCGATTCGTTTAGTTTTCTGTGGGCCATTGCCGTGGCAACGACACTGACGACGCCTTTCCTACATATTCATGGGATTTTCAGTAGCCACACTCGATTCGCACCAAAATCAATGTTTCGATTGGAAACTTTTCAGAATTGCAGAATCTATTCAATGGTGGGGGCAGTAACAATATCGCGATGACCTTTTCTCTTCCTGCCCCACCCGAAATCAAAGGGTTAGTGCTGTCAATCGCGCCGCTTTCCTATTTTCCCCTATTTTTATTATTCTCTTTTTTTTTTGCTTTTGGTGCTAATTCTAGTCGACGGAACGTCTGGGCCTGGCGTGCTAATTAGGTAAGTGGCTCCAAGGTCGCCATTAAAAAAGTGAACCAAAGCCAACGAAAGCCAAAACCGAATTGAAAGAAAAAACAAAACAAACCGAACCGAACTGAACTGAAAGGCAACAACGCAACGCAAATGAGAAATGGAAGTACGAGTGGAAATCGGAGCATAGACATAGATATAGATACAGATATAGATATAGATACAGAAACAGAAACAGTAATTGGGTAAGAGCAGCAGAAGTGGAAGGATGAGCGAAAGTAACTTCTGGCTGGCAAGTCAAACATCCAATTAGAAGGAATACTGAATTTACACAGAATTTTAGGATAACCCGAACACAAAACGGGAAACTGAATTTATAACAATTTTACTTTAGAACAGATATAGATAACAAGTACAGGTAGTAAGTATATATAGTATAGTATATAGTATATAGAGTAGAGTTCTGGATGTTATTGCATTTGTATTTATCTTATTTTTGGATGTAAGCGTGGCGGATTTGGATTGCACTGAGTCACAAATTGTAAATAGAGATTCATTTTTTTATTTAGTCTATCGGAAATAGACGAAAATTTAATCATAGGAAAGCTGTGAAACATTTTGTTTATAGTTACACGTATTTAAAGGCTTTCATGACTTTAAAGGAAACGTTCAAGAATATTACTCATACGGCATGTATACCATTTCTAAAATTCATTGCTTAAGTGCGTTGGTATTTGCGAAGGGATCAAAATAAATATAATTTAATTCAAAAATTTTATTTCTTTTTGATTTGTACAATTTGCTTATCAGTGCTGGAGTGGCTCCGGAATCGGGATTGTGGTTGGGAAGCTCTGGGTGGTTAATGGTAAGCCGGGTATCGGGGTACTTCGTTATGGGGACTTTTAGTAGCATTCATTTTTTTTTTTTTTTTGGTTCTTTGCATTTTTATTTTTTGGCATTTGGCTTGACTTGTGCAAAACACACTGTGGCAACTCAACGAACTTACCATCGTGTAGTGGATCTATCGTGTGTATCATTAGCTGTAACAGGCCGTGGCGGAACTTGGCACCGGTCTGAGTACTACCCGAGGTGCCGCCCCCGCCGCTGCTATTACCTGTGGCGCCCGCATTGCTCGATCCGGGCGGACCCGAGCGGGTTTCGCTGGCCGCCCGCGATGTTACGGAACCGCCCGGCTGGGTGGCCATCGATGTTTCCGATGAGTTGGCCGCATTACCCTGCAGGTGAAGGAACGGAGAGAACGGTGGGTGGCATGGGTTTTGCGGTTACGGTATCGGTTTCGGTATCGGGTTTATCGGGTAACGGTTACGGTTTCGGATTTGGGGTTTTTTTTTGGTTTTTTTTTTGATTCGGTTGAGTTTTTCGAGTTGTGGTATTTTTCGAGAGAGCGGTGTAATGTTTAGTTATTTTATGGTAAGCATATTTCGAGAAAAAGGTGAAAAGAAGAAGAAGAAAAGTTTATTATTGCAATTTGTATAAATTTACAGTTGAGTGTAGCTTTTGTTTTTTTTCTTTTCTATTGTCGCATGTATCTGTAGCTGTTGTTGTAATTGTTCTTGTTGGTGGTGTTGGTTTTGGTGTTCTTGTTATTGTAGTTGTTTGTGTGACTTAAGAACTAATCGAATCGGTAAGTGCAAGTTGGGAGCCAATATCTGAACAGAACTCAGGAAACATCAACTGATAATGTGAACGAAATAAGAAACTCAAGGTATGTCGAAACGTAAAATGAAGATAAAACAAACAATCGGTTTACCACAATATTCAACAAAATACGTTATAATATACGGACCACTTGCGATCAAACTGTGCAGCTGATCTATGGAGTATAGTACAGTCTGAGGATTATATATCAGAGAGATCGACGACAGTCAGAAACTTGGTTTCGATTTGGCTGTTTGACATACTGTCAAAAGTGGATGTTGAACAGTACAAAATATATAGAGTTTCTGAATGTTTTTGTGCAACAAAATAAACATATCGATCGGTGCGGAAAACACTTTCATTATTTACAGAAGGAAAGTAGGTGCTATGGATCGATCTTGGAAGTATTCGGAAGAGACCCCAATGACCTTGGGCTCTTTACAGAGATGAAACACATGAGTCGTATATTACAAAATCAAAATGATAAGTTCGAAGATGAGGAAACAAAATACGTATAGATGAACACTTTTCGTTTTTGGTCGTTGGAAATTTTTTCTGTTTGTCTGTTGCAACAGTTTGGTTGGGTTTAATACATACAAGCTTTATATATGACTTTCTTTTTGGTTTTCATATATATTTTTTTTCAGTTGCTTTTGTAAAACAAAATGTACACATATTGTTGTATTTTTTTTTTATATATCTGTATTGATATTTGTCAAAGCGCAGTGGGAAGTTTTGTTGTATTTCATTTTGCCTTCACTATAATCAAAAAGAAACAGATAAAACACAAAAACATTTGGAATAACTTTGTCGGAGAACTGAAACCGAAAAATACTTTCAATTGATGCGAATTAATAGTTGGCACATTAGCGAAGGAAGCGCAGGCAGATGAGGGGTATAAATCGGATTTTTAATCGAAATTTGTGGTTCTAACTAATGCAATGCAAGGCAGGCACTACTAATCGTATAGCTACGAATATCTAAAATGTGTACTGAATGAGGCGGGAGGTGACTAATGGGAGGTACTCTAATGAATGAATGGAAACGAAACGATATGATAATTGGCCTGCTTATACTATATAGTACATATATACTATGTAGTGGTGTAAATGAGTCCGATCGCAGAACGAGTCTTTCGTAACTCCCATTCATAAGTCGACTGGACTGAAGCTGAAACTGGAACTGGCACTGAAAGTGAAGCAGGTGTAGGGCAAGTCAAGTTCAGACCCCTCACCATCACCACCAACATCACCATCTCGTCGACTTAACAAGTGGCTCGTGCCCAGGTGAACTACCCCAGTGTGGCTGATTATAATGCTAATTAATGCCCAGTCATGTTGTTGATCGGACGAAGTAGCCTCTAGCTAATGGTCTGGGTTTTCTGATCCAATCACACTCATTCACGATTCAAACTAATCGCATCCACTGACGCAAATTTTGAATACACCTGTGAAATGTGATGAATATCTCACAAGTTTTCATGCCCAAGAGAAAGAACTCTCTCCATGGGGATTATTCACCTTGAACCTGTTCCAAGATACGGGCTGTCAGATCGTACAGATTGATTTCGACAGTGCAATTAGACGCAATTAATGAGAGACTATCTATATTAGCTGCAGTCGTGTATGAAATCACCCCAAAAGTATTTTATAATATCGAAAATTCATCACCGTTCGGAGACAAAGACGAGGGGCAATTTACCTTACCAAAGCGCTTAAATCACATAATGAATTATTTAAGTCCAGCATGAATCACACTACGTAACTGCAAAAAAAAAAAAAAAAAAAAAACTCAAGATCAAGACTCAGCTCGAAATTTCGCCTGTCAACCTGAGTGGCTTACCAAATGATCTAAGAGATGCAAATCCGCAAGACAAACAAAACGCTCAAATTGTCACTCAACCTGTTTGCACATTATAATGTAATTCGATTCCAACTACGAGTGGATATCTCGGAAGAGAAATCAAAATCGGCATCGGAAGAAGTTGCCAACCAGCCAGGGTGACCCCCAAAGCCAGTTCCAAGAAATGGCGCAAATATTCCTGGGATCCACTTGTGACGTAGAGCCCATTTGTTTACGCTCCACTAGTGGAATGATAAAGCGTTATCCGACTGATAACCGGCTCAAAGGCCCCACGACGATGCACTCACTTGGGCACTCGGGTGCTTAAGTCTGAGCCCGACTTCGGATCTTGGCAGTTCGATTGCGGTCGGTGCTGTAATACGAGGGTTTATATATAGCGCGATGAGGCGCGCGTCGTCATTTAGTCACGAAGCCTTAACCAAGCCGCATCGAAACGCGAATAGATCGAAGCCTAGCCACCATGTTTCAGAAAAGGATTATCGAGCTGATCACGGTGCTGGTGTATTGGGTGATCATCACGCCCACCACCTACAAGTACTGCACACAAAACGGAATAATTAGGATGAGCTTTGACACCCTGGTTGGCACTGTGGGCGATCACTGCACCCTGGCCCTCTGCCTGATGATCGGATACGTTGTCTTCTACCGTATCATTATCTTCATTTACATGAAGTTGAAGGTCTGTGACATTCGGATGTGGGATGAACTGCAGCGAGCCAAAGAGGATCCGGAGGCGCATCTGGACAAAAAGTCCTACTACCAGCCCGTCTCCACCGAGAATATCGATGTCGTGGACTCTGGCAAGAAGAAGAACAAGCCAACGACTCCGAAGATGATAAGGACCATCAGCAATCCGCTGCTCATCGAAAGCGATCTGGCGCGCATTCACATCAAGCACGAAACACGGCCTTTGGAAAGTGCCACCCTACCCAGACTGCAGCAGGCAATGGTCCACCCTAGTCCGAGTCCCAGCTTGAGGAGCGCACCACCAGTGCCCCAAATGCAGAAAAGTGCCACTCTACCGAATCAGCACAGCAAAGGTGTGATTATGTCTCCCAAAGTTCTAATGCCCAGAACTCAACAGGTGTAGACAGCGAGTGATTAGTGCTTTAAAGTGTGCTCATGATTGCGATTACCAGTCTTAGTTTCTGTGAAATTTTGAGCTCAACTTAAGAGGACTACGTCCGCATTCAAGTATTAGCTACTGCCCAAAGATCGATAATCGAAATAAACCCGAAATTAGTCAATTATCACATTCCAGTGTACTCGTTCGCGCGAGCTAAATTAATAGTTTAGTTAGTGAATATATTTATTACTAGACGTAAGACAGATATTGTTATCCATGCGTAAATATGCGTGAGTTTATTAAAGCTAAATAAATTAAATGCATCTCTTGTAAAACGAAATCTCTGTTATTTTTGTGGGACAAACGGGCACGGAAAATCATAAGCCTATAGGTGAGTTGGATAATTATGGCGTTATGAGCTTTAGCTCGATATTATCATAAATCCTATCCATCAATGTTGCAGCAGGTTCACCCTAATCCAAATCGTATCTTGAAATGTGCAGCACTTAAGTCACAGACACAATAAGAATATACATCCAATATTAAAAACCCACTACCAAGTTTATAATCTTACATAAATGAGTTAAAAATTAAATAATATTATTGCAAGGACCTTTTTTGAGTGGACAAGCAAACTCTATATACCTCGTTCAAGATATTAACCTGCAGCTGTGAATGATACGGTGTGCACATGAGTTGTGTTAGACAGAGCAAGAAGCATCGGCAATGTTCTAAATAAAGGTGTTCTACGCATGCGTACATATCTCGTTCTTCTCCCACACTCAATCCGTCTCACTCGCTCTCGCTAGCAGCATGCAGCGGTATGGGTTCGAGTCCCGGCTGAAGTCTAAGATCATCAACAACAAGATCAAGTTCAAATTCAAGCAGTGTGTGCAAGGTTTCTTTCTGGGATTCGGATTCACTCGCATGCAGAGTACTCTTCGGGTCGTGTCAGGAGTGTATGCCCCGTGTCGTTGTGTCTGTGGGTGTGTGTGAGTGAGTGGGCGTGTTCGGTGGGTGTGGGTGTGGGTGTGGATTTACACAAGTCGAAAGACGCATAGCAAATCAAACGTTTGGCTAACAAATGGAATCGAAGCTAAGTACTAAAAAGGAAATTAGAAGTATAACTAGTGAGTAGAATTAAGATTACTTCGATAGCATGAAAGAATAGTTTAATAATAAGAGTAATGATAAAAGTTAGTAGAACTCGGAGGTGCAACGCAGCCGGATATAACCAGTTAGCCAAGTTCTTTTCAATATCGTAAACACAAAGCACTTTGTTAACTAGCTTTTGTAGGAAAGATCTATGCATCGATTGCAGCAATATTTTTTCCATAGGATAGGCAGTCAAATCGGTTTCGTATTCTTCCAGAAACCGGTAGAATTGATATTTATTTCAGATACGTGATCTCAGTATTCAATATATTCCGGAGGATCTAAAATGTTTAGTTGCAAATATAATTCCAACCGGTTAAGTTGTACCTTCTCAATGGGTATTTTTAATTAGACACTCCCCGTGGGATCGACAAACCGGTTTTGAGTAGAAAAAACCTTAAAGATGGGTCTAGAAATGCCATATAGGTGAGTAGACCGATTTCAAGCTGTAATGAAACTTATAGTGGGTCAAGGCGATGAACGAAGATCGCTCTCATTCATTATTTCCTGGACCTGATTTCGAATCGCAGGTGAAATTCGAGTGGAATTGGGAGTTCCACTCTGAGTGACTGTCGTGCTGTCGTTCAATGCCACAGCAGCAGCAGATACATCTTAGTCACAGACGTTTCTTCGATGATTGCAACAACGATGGCCCTTAGTCATAACGACTTAGCACCTGCTAACTGGTTAAAGTCCGGCACGCGCCAAATGCTCGCATGAAACTGAGATCGAGATTGAGATAGGGGGGATGGGGATACGGATACGGATACGGATGGATGGGTGGATTAATAGGTGGGAAAAACATACACAAAACGAAAATCAAAAACGAAATTTCGTTCCTGGCAAAGGATCTTTGTTTTCGTTTTAACTTTGATTCTTTTCTTTATTCATTTGGCACACAAAATTTTGGCTTTCAATTTCGCTTTCTCTTTTACGATCTTCTTGATTTACGTTTTTTGTAATGGTTTTTTTTTTCTCTTGGAATTTATTACGATTTCAAAACTTTTCTGTTTTCGTTTTCAATTAAGAATTATTCGAGATAGAGAGAGAGAGATTTGTTGGAACTTTTGGTTTGATTTGATTTGATTTGAATTGATTGATTGATTTGATCTGAATTTGATTTGTTGCAAAAAAACTTCCCAACTACTTACTGCTGGCATAAGTTGATCTGTACTTCTGACGCGAGTCACCTTGTTTTTGGTAATCATCTTCTTGACGCACGTCTCCACCTGGACGTTCCACTTCATGAAGGCCACGTAGCCGATGTAGATGGTGAACAGGATGAGGGCCTCCCACCAGAAGATGCGGTTATCCCGGAAGAAGTAGATCAGCACCAGCAAACTGATGCTGTAGAACGAGCAGTCGCGGAACAAAGGCCACCAGGTGAGCGACAGGACCGTCTTGGAGAAGAGCGCGCACATTCCGATCACAAACAGGATGTTGAACACGGCGGAGCCAACGATCGTACCAATGCCCACATCATCGAACGACACGAAAACGCCAATCACACTGGTGAAGAGCTCGGGGGCACTGCCACCCGCCGCCATAAACGTCGCGCCGGCCACATCGTCCGTGATGCCGAGCTTTTCAATGATTACGTCAAGGGAAGGCACGAAGAATTCATCACAGACAATGGCCAGCGCCACAAACATATAGATCACCCCAATGATGTGCAGGATGACAGCGCCGTTCTCAAGCTGTTCTTTCGTGAATAGATCTTTTGGGAATAGTGGCGTTTTCGTGGTGGTCGAGTTATCGTTGTGCGTGTCTGCAAGAATATAGGCGAATAAATGGATTAGACCTTGAATTGAAAAGTGCTTAAGTTTAGTCCTTGGCTTTGCTACACTTCCTTTGTTGTTGTTCAAGAAACGTTTTCATTTTATTCTCGAAAACAACAATTGAAAGAGATAATTGAATCAAACAAATTCCAGTGAATTGATATGGAAATAAAAACGAATATGCGGAGAACCATGCAATGGTCTTGAATGCAACAAAACAGAATAATGTGTGAATTTCTGATTTCAACTGTAATTAAATCACAATAAAATAAATTAAATCAGTTGTGATTGCTGGAAATCTCTCTCTGTGGGGAAAGTGAATAAAAATAGTTGGACTGGTAATGTTATTTTCGAGGAATTTTCCATCGCGGTGTTATGCAAAATAATCCGTTAGCTACTGCTGATGAATTTATATGAATAATAATGTGTGGTTTCAAACTATGGCTTCAAATCAAACTAATAAATAATTTTTTCACGATTCTGTGATTATTATTAGCTATGCGACTGACGAATTTGTCATTTTGTCGTCTGCCATTCTGACCTTTTCGATTGCTACCTGTCTATATAGTAAGTATCTCTATCGATGCGATGCGATGCGATCTAGCCATCCCCAATTAGACATCCTCAATTAAGTGGCTCGACCTTTTGGAAATCGCTGGTAAAAGTCCCTTGTCGCATGCGGCGTCTTTGGTGTGCGATTTTCATGGCAATTATTTGCAAATTATGCAGCGCGTTTTGCAACAATTAACAAATTGCACTTATTCGCCGCCGACTTCAGCAATCCAACTTGCTCACTCTGACGATGATGATGATGATGTTGATGTTGATGTTGATGGTAAATGTTTGCAATGTAAATGTTTAACAATCATTTGCACTGTGAGCAATCATTTTGGCGCGTGTGCCAAGTAAATAATTAACGCGACTTTAATCGTTCGTGGACTGATCACAGCTCCACTGATTCATGTCATTCACATAGTTCTAATAAGTCAGTGTCGGTATCTGTGTGTGGCTGCCACCAAAAGCAGTATAAATCATCTTGGGATTTGTATCTTGAATCTCACTTAGTAGTAAACCCATTCAAGGTTTTTTAGAGGGAAAGGGTTACAATGTCACAATGAACTATGTATGTTAGTAATGATATTTCAAAATGTCAGCGGATAGTTATTTAGATATTTTAGGAACTTTTAAATATTTTATTCATTTATATAGGAATTTATATAATGATATATATTTTTGCGCCAGAGAACCCTATTTCCTACGCCTCTGATGTAGAGTCGGGATTGACTCACTTTGTTTTCAATTCGAGAAGATAGATTGAACGGTTAGACGGACAGCAAAGAAATTTGCTCTATAACCGGTTTCAGACAGACAGATAGTCGGCTATTTGCATGCAGTTAACGGGCCCCACCGCACCACACCCACTCGACCCACCCACTTTCTGTGGGGGCGATGGGCGTTGGGCGGTACAACATCGAGCGTGAGCCACAAGTGAATGATTCTTATGAATCACTGGGCAAATGCTTAATGAGTGACGACGGTGTCACTCGAATCTGATTTAATTCAATCGCCTGCAAAAAGGGTTGCGGACATTTGGTAGCTTATATGTACATATGTACATAAGTACATATACATATGTGGGTGGCTTTGGCCCACTCTTAACACCCGATTTGAAGTGGTTGCCCTGCATATCGAACTGGAACATCCGGACACTCGAAACATATAAATGAGCAGACTTTCTGATGGGTTACTCATGCAGTTATGAGTTGGTCAATGGTCTTGAGGCACTGCGAAAGCTATTGAGACCAATTAAAATCGGTAGAAATTGGCTCAAAAATGCAGAAATATATACACAAATACCAAATATAGCTACGTGTCATTTAAGAAGTTACCTCACTGATTGTATAGTAATTAAGTCGAAAGATAAGCTAAACCAAGTTCTCATACGTGATGCAGACTGAATCTTTTCGGTGAGGTTTTGATAAATGTTTATCTTATCTGTCAGAAAAAGTGCAATTGATTTAATTAAGTGCTATTCAAACATTGCCTTATTTAACTGGCATGTAAATATAAACCACTAATGCCTTGAACACGTAATTCCATAAATATAATAATGAAAATAAAACTATCTCAAATAACAGTTGGTAAATTATAAAAAAATGCATGTTCCCTACAGGTGTTAAAAAATCTCGAATTAATAATTAAAGACTTTTGCATAGCAATGATTACGCCATCGAATCATTATATATAAATGAAAATATTCCATCTATGGAGCCAACACGAGCCCCTCGAAGTTGAGCTGGTCATCAAATTGTTATTGGTTCACTTGCTGAAGGTAACTAAATAATGACTATTAAATATTATTTATTATTTATTGTATCTGATTGTTTATTGTCCATGTGGGCGTCTGCCTCTCAGTTTGCCACATGCTCGCCACATAAAATACTTCATCAGGGGGCGAAGGGAAACCAGTTCCGAGTGCCGCAAATGAAATGCCACAATTTTACTAAGCGATTGCAGTGGTCGTGAGCTCAGAAAGCACCAGACTTCAGACGGTAGAGATGGCATCGTGACCAATCTCGAAAGTAATTAGCATTCGAAATGAAACAAGTTTCTAGTTCTACTGCCTGCACATTCAATCGTAGAAGTGGAAATCTCATTAAAAAAGTTTTTTTATTTTTATCACACTACTTTTGAAGACTACATTTGATGATGTCATTCAACAGCTGAGCTTGAGTTAAGTCAAAACAAAGAAACACATCAGATAAGAAAAGTTGAAGAAGATAAACATATATGGGGCTTAAAAGTTTGGAGTTTGCAAATTGAAGCCATAGAAATGACATTTATTGAATATTTAGCTCTAAAGTTTCGTTATAATATTCAACCATCGACAAGTGCGAGGATAGCAGTTACTTTATGCTAACCTAAGGTTTCTTAGTGGGATCAACTCTACTGCTGGAACCTCACGACCCCATCCACATGTGGGATTCGAGCCCACTCACACACTCACAGCGGATACGTGATATGCGTCATGCGAACGAGACGCGTTGTTTACGGAGCAAGCGAAGTCGTAACCAGAGAACAAAGCCACATCAGAATGCTCTGCGGCTGTCGCCGCACTCGCAGTGCGAATTCGCAATCAGTTCGCAAGTGGGAACCGATTCATTCAGATGGCAGCCGCAGTAGTCCAAAGTTTCGGCCAGGAGGAGCTCTTCGTCAGCCGGGCCACAATTCAGTTGCAGTTGCCCCAGGGCGGAGCCAGTTCGCCCATCTTCGAGTGGCGCACACAGGTGGCCACGCCCACGTCTGCCGCTGATCCCGCCCACGAGGAGAAGTGCATTAGTGGGCACCAGAGCACGGAAGCTGCCACGCCCAAGAGCAATATCTACACGCCCCCACGAATCCTGGGCACGGAGGCGAAGCGCAAGAATCTGCCCCAAACGTTGAGCAATTTCTTCGAGGCGGAGCGCTACTCCAGCGCCTGGAATCGCGTGACCAAATAGGCTGCTCTTCCAGTCCCAATCCGAGTTCCAATCCCGAAAACCAAACGAAGGGAGGCCTAATCGATTAACCCATTAAGTGGCAAGAGCTGCAGGATAGTGAAATTCCATTCCGTTGCCAAAAATTCATGCCCCAAAATTGCTTACCGGATTCGGGAGTCGGAATGGGAGGATAGAAATGGCTGCCCAGGGCTAAACCAACTATGTATATAAGCATCCCATGAATATTTATGTGCCACCCTCCTGTACCCTGATAATGCAATAAAAGTATTATTTGATAGATAAAGCGGAATTCTCTGAGCAATGTCGCCCTCCCAAGGGGTTAAACTTCATTAGGGTCCGATAAGCAGGGGCCCAAATGACTTTGGGACTTGTTGGCGGATTTTCAGCTTTCTGCTACGTCATCAGTGTGCATAAATCACGGCTGAACAAACGCACGAAAATTACAGGGAGTCAAAGAAAAATCGCACGCCTCGCCGGAAGTTCATTATGGTAGCTCAAAGCGGAAGTGCCAGCTACACACACACAAACACACACTCATACTAAGAAAACTGGTGTCCGCGCGTTTTCACGCTCTCTGACCCGCGGAAAAGCGGGCACCTGCCGTGAAAGCACCTGCTAATTTATCAGAGAGACAGCGCCCTGTGGCACGGGCCAAAACGCTCCACCGAGAGCGGCCAGAGTTTCAAGGTGGCTGGCGAATCGATTAGCCAGCCAAACAGCGAAGCAGCTAAACAGCCAAAATCAGAGCAAGCCAAACGTGCAATGCACATGCAAGCCATCGCCAGCGGCAAGAGCTGAGCCACACTGCGAGAAAATATCACTTGGATTAGTCACCACTGCGATAACAGCAGCTATTTGTTGTCATTTATGTGGCAGTAAACCCCAACAGAATAGCCCTATCATTAGTATGTGAATCATTTTTAAATTCAGTAATAAGCAAGAAAAATTATTTTAATTGTATACTCTGATAACGATACGATGACAATGGATTGTTCAACTATTGCCGTTAAATGTTAATATTTATATTTTTAATTAAAACAGATCAACTTGTATCGCGTTTCTCTCAGTGCATGCAGGGTTGTCAAGTGGCTGTTGAATCAATGCAGGCTGCGAGAAGAGCCTCGTTCGTCCTGGCGCAGTGTGCCCAATACGCGGAGCGGGTGGAGGCGATTCTGAATGTGAATGTGGATGTGGATGGGGGCTGAAGCTCTTAAGGATTGCCATAGAAGGTTTATCACGGCTATGAGCAGCTGTCAATGAAGGTTGCTCGTTGGCGTTTCTTGCCACCTTCAAAAGTTACAGCGAGGCGGCCATAACTTGGCACAGTTTCGGGCCCAAAGCAAACACACATACACATGGACGTACAGATACACACCTACACACATGAGGGGGCCATGTTTTAGCTAATCAAAAGCAGCTCTATCCCCAGGGCGAAACCGATGTGGACCAAGCCCAAAGTGCCAACATTATAATGCTATGTGCTTGACCCAATTTCGCAGAGAGCTATACCCCCGAAAATCGGACTGGGAAACCTTTAATTTAATGGGAAATGTTTCTTAAACTAATTTTCGCATTTATGAATTTATAGCACTTGCTTAAGTTTGTCGACACTATAACATTAAAAAATCTTAGAGCAACTTCGTATTCTCTGCTTGTTACGACAAGTAGGTACTTGAAAGTTAAGAATCATTAAAAGCATGTGTTGAATATGAGCTTGGGTTATTAACTTTGGAGTATCCCATGAAAAACCCATATACATATAAAAAAGGTATTCCAGAAAGTTAACGTTTAATTTGATGAGTCAACAAAGGTTTTTCTTTGATCAAAATAGTTATTAAAAACAATTGGGGCTTGCACACCTTTATCCATTTTTCGTTTCTATTAAAACGTTTAGTTATGTGGAAACCTGTAATAAATCAACGTATCTTTGTGATTTTCTACAAATTTACAAGTCAACTATTGGTAATAATAAATAACACAAAAGTTTCGAATCAGAAAACATACATAAATAGCTTTCTTGACTAATCTAATTTGTAGGAGACATAATCTCTTTAGTAATACTCACTAGACATCGATTCATATCTCTTACTAATTTGCGATTAATTTGTTTTCAGGCAGTTAAAGCTAGTCATAAATATCTTGAATTCGTTTCACCTCGCGATATTAACATAATGAAAACAAACAAAATTCGAGATCAACTATGTTTTCATAGTATTCGAGAAAGATTTGCTTACGCAGTTCGCTGTGAATGACACTCGATACCGTTGTGCGAGATTGCATTTGCTAACCGGTTTTCTAAGACTTCGACCACAAAACCCCGGATGGCATGAATCATGCGCACGATAAGGGCGATTCATTGATATCCAAGTGGCAGTACGTGATTCATTTGTGACTTGGATCCAAGGCGGGATACCCAATCCTGTGGGTTTAGCTCACCTGAGCTGACTCAGTTGCAGCTGGGAGTGAAATGAATGCCGAATCGGAGCCGCCAGACAGGAGGGGGGCAATTAGTGGCCACAAGGATGTTAAGAACACTGGCCATGGGTGGCGCTTGTGTCCGAAGGGGGAGGATATGTCAATAATTAAAAAGGCGGCCAAATGTTGTCATTTCAGCTAGAACCGAAAAGCCCAGCGAAAGCACAGCGACACAGAAAAATACATAGTAGTGAACAAAAAAAAAAAAGAAATGGCTTGGAGGCAGGAAGGAAACAAACTTCCTGCCACCCACACTAGCGCTTTTTTGTGCTTCTGTTGGTTGAGTTTTTCATCGTCTCTCTCGTGGCTTTTAGCATGCAACTCACACGTCCTTGCCAGGACGCTATTGTTGATGTTGTTGTTTTTGTTGTTGCTGCTGCTGTTGTTGGCATTTTGATTTATCGATTTAAATTTCTGTGTTTAAGGCGCTGTGCGTGCTCGTTGTGCTGCCTTCAATTTCGTGGCTTCTAGTCTCGGACTTTTCCGCTGCCGCCATTTCGTTTTCGCTTTTCGGGGGTTTTCCAGCTTTTCTGCTTTTCTTCTTCCGTTTGTGTTTCTGTTACTGTCTTTGTATTTTTGTATTTCTCAATCATTTTTCAAAATGTTTGCCCACACTCAAACATACAAGCGCACACACAGCCGCAAAAAGTTAAACCAAGTTTTTGGCCGCCTGCCGTTTAGGTCGAGGTCTTTACTTAACTTTATATTCTCCTTCCTTTTGCTTGTTTTTTTATTTCCTTTTTTTTCAGGGTCTGTCCCGAGCCACCCACTCACCCACACTCACCCACAAAACGCCGACGTTGAGAGCCTGAAACGTCGTTAACAGCCACGTTTGCGTGTGCTGGCTCAAGCGCACACACACACACACACACGCACACACACAACCTCGCGCACTAGCTCACATACTTATACTATATTTCAACCAAGAGTGTGTGTATTTTTGTTGTTATTATACGGAGAGCGCGCTCGCAATTTGGGTCGATGGTAAAATAGAAAAGCCAAAAGCAAGGCAAATACACACACTCACACAACCATACACACTGTCAGGAATTTCTATATGTACCTACATATATATAAATATATATATAAAATTTCGAACAAAGGTCGCTGAAGAGAAGACCAGTGCACATTTATATAGAGGTAAGTACATACGTACATATAAATAAACGTACATATGTATATGTTTGTATGTATGTATGTATGTGCGCGGGTGACCTGAGTTATGTTCCCTCGTCTGTCTGCATTATTTTTCACTGTGTGTACGTCCTCCGCCGCTTTTTTCGTGGACTTTTTCCCGCTAGTTTCATGTTAATTGCTCGTGGCCCGTCGCTTGTTCCAGCAATCTGCGTTAATTTTAAAGCCTGATTTACACACAACAAACGCTGTACTGAATGTAGTTGCACTTGTACTTGCGCAATTGCGGATTGCAGTTTTTTTAATTCGCAGGACACGTCCCGCCTTCGAGTAGTTTTGTGTGTCACGAGTGCTCCGATTTGGTGGGGGTTTATTTGCTTGTGCGGATGGTCGGGAACTGGAGGAATGGAATTAAATGGAATGGGTGGCCCGAAAAGGCAAACAAAGCGCTGGATTGGATGGGATTTACCGCGTTGGCTTATCGAGGCTTGACATCATCAACATCCATACCCATCCGGAGATTTGTCCGTTGACATCGTACCCTCTCCGTTTTATTTAAACAAAGGAGTCAACTCTAGTCGATCACATCCTTTTTGCCCCGAAACTTTTCCAGCAGCGGCAGCCACTTTGTGACAGGACTTGGCTCGGTTGAGTCATTAAAATGAGAAATGGCTCCGGGCTCCGTGTGCAATGTTGGGCTTAATTGTTGGCCAAAATGTGACTGCGCCGCTTACGGGAGCAGAAACACAGTCGCCGTGGACAGGCTGGCTGAATCAGGGGCATAAGGTAGAAAGGTTGCTGGGGCGCAAAAGGTTGCAAAGGTGCAGAATGTGGTGGCAAGAGCAGCAGCTTGACTTTCGCTAATGTGGCGCAGCAAGGTATATATATATCTATATATATATATTTATTCACATATGTGAATGTTTGCTGGGCGCACATTAACACGCTCTGTGGTGCATACAGAAAAAATATATATTTCATCGTCCAACTGCAGACAGTTGTTCCATTATGTTCATTTGCAGTCGCTTATGCTGCGGCCAGGATAATTTATGTTATGCCATATTCCGTATACGCAACGCATACGAGTTTTACGGAAATTACTGTGGTTCTTTCGCCTCAGTGGCGGGCACTTCAGGCATTGCGTTACGTATACGAAGTGTAAGCACATAAATATCACTCATACGCAGTGTGGTTGCAAAATAATTGCCATAGATCCGAACACCGTTAACATCTTAACATCGTTCCTGTTTACAATGCCAACGGAAAGTTATAGTAAATATCAAAAGAACTTATCTAACAAACATTTTGTAGTCTTCTTGTTGTTAAAGTAAGAAAGCTTTGTGAATGCATATGTATATATGAATGTATATGTTAATTCAAATTGCGTGTGTGGGCGAAACAAATATGTACCTGCATCCCCATTAAACATTTGTCTGATTCCGCGCCTTGAACTTTTACCCGCTATCATTTCTCAGCACTCACACCCGATTCCAAGTCATCGATGCCCCATGCAAGGCAAATTCAATTTGTCTTCGCTGAAAAGTTTAACGCTGGGATCCGCCCAGCTGAAAACTTCTCGCCCCTCGAAATTGAAAGGCTCATTTAAATACGAATGCCATTAGTCAAGCAGCACCCACACACCCACGTTCGGATGCAAAATTCCACATATGCGCAGGAATGACTTGGGATGGTATTAAAAAACCAGAGTAGGAAGGAGACTCACCATTGATACCACGTTGATTGCCTGCATTATCCTCATCGGAGCCGGGCACTGCATTGGAATTGAGCTCCGGATCCTGTTCCTGGTCCTCCTCAAGGCCAAACATCTGCTCCCCGGACTGAAAGGGGTACATGATCTCGGCCTCGTCCTCGCCGGACGTTTGGGATGGGGCGCCCACTCCGCCCAGGACATCGTTGTGGTTCTGGTTCTGATTTGGGCTGTTGCTGTTGCTGCCACCGAAATGCTGCTTGGCCGGCCTGGGCTTGGCGGCATCTCCGAGACCCAATCCCTGGGTGGTTAGGCAGAGCAGCAGGATGCTGTAGATCGGCAGGCGGAGGCAGCGGCGACTTCTGCAGCGACTGCGGCTACTTGGGTGGAGCAATTGCTCCGCGGAGGCACCACGAGATGATGTTGCAGATGCTGCAGATGTTGCTGGTAGCTGCGCTGCTGTTCTGCTTCTTGTCTTTGCTTTCGTTATTGTTGTTGCTGATATTGTTTTTAATGTTAATAATACTAAGCGCTTGAAAATATTTACACACTCGTCCAGTATCGTAGCTTGGTGTTGCTTGTTCATTGCCAGGTCACTGGGGGCGTGGCCTCGTAGGCGCCCCCTCCGCCGGCGACTATTGAAGTCTATCGTTGTGCTGCTGCTGCGGCTGCGGCCTGCGGACAACATGTCGTCGCTGTGGCACCAAGTGTTGCTGCTGTTGCGGCTTGCTGTTGCTGCTGTTGCAGTTGTTGCAGTTGTTGATGCTGCTGTTGCTGTTGCAGTTGCTGCTGCTAAGGCTCCATGATCTTTAGCTGCGGCTTTCCGAAGCAGCTCCTGGACCGCTGCTCCACCCACTGCTGCTGTTGCGATTGCTGGTTGCTGCCTCTGCTGTTGCTGTTTGCTGCATGTTGTTGGCTGCAACATTGGACCCGTTGGATTAATGTTGTTGGTTGGTTACTTGTTTGATCGGTTTGTTTGGTTTGTTGGTTTGTTGGCTTGGTGTTATGTCGATTCACTTGCAAAACCGTTTGTTGTCGTTGTACGCTTTTGATTAGACTGAGTTTAGGTTACAGTTTCTCGCTTGCTGTCAGATCTAAGCGATTCATTTGTATCACACAACTTTATATATACACTATACATAAATAACAATTAACACGGAACGGAGAGAGCGGAGAAATTGGGAGCGGGCGCGGTTGCTGTTGCGGATGCGGATGCGGATTCAGGTTGCTGTTTCCGCTGGTGTTGCTGCTACATCCGCTGCTGGCGAGGCTAACAGGAGCCTCGGCATTTCCATTTCCACGGGGCGCGCTATTCCCCTAGATTTTCACACACCCCCGCCTCTTGTGGTATTTTTCACGCCACCTTTTTTCAGGCTTTTCCGTTTCACTTCACGGCTCCCTCACGGCTACTGTGCCACTGCTGCTGCTGCTGCTGCTGCTGCTGCTGCTGCTATTCCTGGCCATTTGTCTGAGGCTTTTCCGCTTTTCCGACGCGGTCTGCCCCTGTGTGCGTGCCCGAGTGTGGAAAAGTTTCCCTGAGTGGCCGCTGCGAAAGCTGGAGCTAAATCTCGGTATCGGTAGCAGTGTCGGTCTGCAGCTGGGCTACATCACGCTGCGCACTCTGCTGGCGTTGTGAGCGCTGGCTGCCTGAGCCTCTTTTTGAGCCTGGCCAGGAGTTGGGCTGGAAAACCGACAGCCAACGACGGCCGAGGACCGAACCAAGACCGACCAGGATGCGAGCCTGGAAGCTCGGCTTTCCGTTCCAAAACTGCTTGAGGAGTGAGGGAGAGAGTACTGCTGCGCCTGCGTCGCTTTTGTTTACATTTTCGAAGGCTTCGCTCGATGACTGTTAAGGCTCAAAGGATGCCTGTCTGTGGAAAGAAAGTGGCAAGGATATAGTTTAATTTGTTTAAAAAATATTTAAGCTATTTTGTGATCCTCACAAGCTAAATAGTTTGCTCTACAAACTGATTTCTAATTCATTAATTATTCACAATATTTCATTCACACAATGTTGTTATCAAAAACCAATTTTTATTTTTCCATGTATCAAATGAAAAGTTGGCTTAAAAAATAAAAAAAATTATTCTAATTATCCGATTTGCTTTGTACCATTGAACAAAATAAATAGATGAAATATTTAGGCGTAATTTTTAGTCAACTAAAAACAAATGAACAAATTTTATTAAGTAATATAAAGTAAATTAAAAATATATAATTAAAACATTTATAGTTCTGTTACAAATATTTTTATAATTTTGATTTTTGTGCTAGAAAATAAAATTAAATAAATTAAACCATTTGCAAACTTTGTATAGTTTTAAGAGAAGCAGTTGGTTGGTTCTTATGCTCGTAACCAAAAAGCGTAAGATTTCTTAACAAAATCATTGCAAGCTCTCTTGGTCAACTTTTCTCTTTGCCATTTTCCAGGCTCTCTCTCTCTCTGGTGCTCAATTTTCCGCACTCTCTATCGCAATTTTCCTGTCCCTCTCTGGATGCCGCTTATCTGCTAGGCCTTATCGCTTTTCTCACGGCTTTTTCTTTGCTTTTGCTTTCGTTTGCTGCTGTGTTTGTTGTTTTAGCTTACGCTTACAATTTTTACTTTCATTTAGGTTTAGTAGGTGACTCGCCACACACCCACCCCCGCCCACTTTCCCATTTCCCCGCCCACCGAGCGTTTTTTTTTACTGCTTCTGGCTGAATGTGCGGTTATGTTCATTGTTATGCTTTGAGTAGCTCCCGCTGCTTCTAGTCCTAGTCCTTTCTTTCTCCTGCTAATCCTGCCCATCCCCGCTGGCCCATCCGCTGCTTTTTGTCCTTTTTCCACTGTTATTTTTAGCCGTAGGCCAGAGTTTGTCCAAGAATTCAACGGTGCGGCTTTGTTATTAATTATGTTTTTCCCCCGCTATGTTTTATGTGTTGTTTTTTTTTTTTAGAAAATTGCGTAACATTTTTGCGCTTTCTTTGCTTTACATAATTGCCCCCTCAATTTAAAGAAAGCAACGGACATTTGATATTTTTTCTATAGTTCAGTTTTAGAGACTTTTTTGGATTTGTCTCGTGAACGTAGCAATAATATTGCAAGTTTGTATAGAAGACTTTAAACCATTACTTTTTTACAACAAAAGCCACAGCCGTAAGATATGCAAAGCAATGCAGAAATCTATGCTCTTTCATATGACCGTATTAACTTAGACTTGTACTTTTTATTTTATTAAAGCCAATAAAAGTTATCATTTAATCGCAGAAAAGCAGCGCTTTTATATAATTTGCACAAGCTATTTTACAAAAGGAGTCAGCTGGTAAGCATCGTAAAATCCACCTAAGAGCCCATTAGTCGCTGTTTAAGCCAAGCCAAAAAGAAGGGGGGCAAATGGAAACTCCTGGCTAATTGTTATATCATTTGCTGGGCAATTTTAAAGGGGTGGGGTCGCTTTAAGAACGGGGTCGAATCCTCGTGACTGCCGAAAGTCTGACTGTTAAATTTTCTTCTTGACTTGACCAGTCGAAAAAAAAGAAGGCAACCTGAAAGCATGAAGAAACTCTGCACACACACACACACACACACACAGCACACTCACAGATACACGCACACACACACACAAGGCAGAGGCAACGTTTTGACCTCTTTATGAAAAAGGCCTCAAGCACGAGAAGGCTCAGACTCACACACACCAACGCACAACAAGCACGAACGGGGCTGCCATTAGTGTTTCTGCACTCACACAGACGACCGAAAAAACGCTTTGCCTCGGCCGCCTCAGCCCCCCTCATTCGCCCCATCATTTTTGTGGCTTTTTATTGCTTGATTATATAAAAATTGGCTTTTGTATATCATATTTTGTTCACCGTTGCGGCAATTCGTTCATTTCATCTCCCTCAAGTACGCCCGGATGATTGGGGCACTTTCGATTCCTGAGGTGAGCTTTTTCGATTTGGCTTAAGTTTTCCCTTTGATTTCAAACTGCAATCAATTTGCCAACACCTCGCGCACCAACACACGCACACAGACAGCGCACACGGTTAAAAGTTTCTGCACACACATACACCGAGCAGGAGGACTATTGGACGCACCATCCGCTCCTTGGTCCTGCGAGGATGTTGTCAGCACAGCGCCCGAAAACGATTTGGGTTCC
1130	Cyp4e3	9747838	9750070	2233	ATTTCCTTGGAGTTTTATTAATATTACATAGTTGAAAAAAATGTTTGCTACTATTAAGATGACATTCTAGTGCTATTGAAGTTATTATTAATGCATAAACTTTGACAGCACGTGATGCACAAGAAAGGCGCAGTTAATCAAGAGGTATTTAAAAGTATGATATTCCATATTGGCTAGGACCTCCTTTCCCTGAGACGAAGGTGCAGACCATTGTCTGATTTAAGGGTTAGGACCGCGGATAGAATGGGATCGTATTTGTGGCGCCCTGCCTCGCGTTTCAACTTTTCGTCTGGGGCGAGACCCAGGTAGGTATTTAGGCGACCATCCGTGGAGACCAGTTCATCAACTGCTGGAAGGACCTCAAAGGACCGCACCACCTTTGATATAACTGTCTTAAGTTCCAGGAGCGCGAACTTTTGGCCAATGCAGTTTCGTGGCCCGGCACTAAAAGGCAAATACTCAAAGGGAGCGGGTTTCTCCTCCTCAAATCGCTCCGGACGAAAATGATGGGGATCCTTGAAGATGCGATCGTTGTAGCCCAGCAGGATGAGAGCCAAATTCAGAGTTGTACCCTTGGGCACTATACTGCCATCTAAACAGGGGGGGAATTTGGAATTATTATTATTTTTTTAAATATATAAGATACTTACTGATATCATAATCCTTATCGCAGTATCGCCCTATAAATGGAACGCTGGGATAAACGCGCTGCGCCTCCTTAATAAACAGATCTAGATATTTCATTTTGGCTATCTCCTGGAAACTGACACTTCTGTTCATATCATGACCCATGACTTCACATTGCTCCCGATACAATTTCCTCTGCATATTCAGACAATGAGTACCCAAAATGAATGTGGAATAAATAAACTAAAATACCTGGACATCGGGATGTCGCGAGAGAAGATATACGGAGAACGATACTCCCGAGGTGGTCGTGTCGTGTCCTTCAAACATAAAGGTGGATACCTCCTCGTAGATCTCCTGTCGTGTGAGAGGACGACCGTCAATGGTGGAGGATAGCAGGGTGTCTAAAAATGCCATCTTCTTTCGTGGCAACGATGGATCGTGGTCCTCCTTAGATCCTCCATTCTGGAGAGCATATACTCGTTTTTCGATGATGTCATACGTAAAATCTTGAAGTGTCTTCAAAGTTTTTTGATAGGCTGAAAACTCAGGTGTTAAACTAAACACGCGATTGGAGCGCTTAAATGGATGAAATGCTCTCATATTTATATTGTAACACATACTAAAAATAATGTTGCTTTTAGTAAATTTAAATGTTCTGTAAAGCTACTTTCGAGAACTCACTCTCTGAATGCCTGGACAATGGAGGAGTCACGCTGTTCCATGGCATTGATGGGCACTCCCATCGCCGTGTCACAGATGACATCCAAAGTAAGGTAGTTGGCATGCTCCTGGAAATCAATGATAGTGTCTCCCGCGCTCGCCTTCTTCAACTGAGTCATAAACTTTGCGGAGTTCTCGTTCATCACCTCGTGGAAGTCCTGCAGGATGTTGAAGTGGAAGGATGGGGTGATCATCTTGCGGTGTTTATGCCATTTACTACCAAAACTCGTTAGAAGACCATGACCCAGCCATGGATGCAGTAGATCGTAGATGGTGGATTTTTGTATCAGTTGCTGACTGTTCAAAATGTACTGGCGAAAGTTGCATACGCTAGGATAAGATTATCTTACAGTAAATTCTATTGTACTTACCTCCAATTGCTTGGGATTGGTCATCACAATGTGGGAACTGTATCCGATCCAGAAGAGAAAGTTATCTTTTCCGTAGTCGTACCACCAATCAAAGAATGTAGACAGTATTTCTGTGAAAAGCAGTAAAGCAGTCGCGATTAGGATCAGATTGATCTTTGGCCATTCGACCTGCGTATTTCGCCACACCAGATGTCGTTCTATCAGCCGGTTATAGTACAACTGATAACACCCACTAAATCATTATCAGTGCGACGCGTAGACTGGGAGCCGAGCCTCCATGCCTGGATGTTTTGGAACTGACCTGCCGGATTTTTGCCAATCCGATTGGCGTTGCCCAAAATGGGCACCGGAGTGGGTCCATTGAATTCCTTGAGCAGTTGGCGCCGTTGCGATGCCTTCCGTTCAAAGTACACCAATGTGATCAGTGGCAGAACCAGCAGAGCCAACACAGCGAGCCACATATTTATATAAACCTGTTCCCGTAGAACCAACGAAAACTGAACCGATCGCAG
1131	zf30C	9758341	9762374	4034	GCTGCATTGCCACCCTCGAGCTGCACAAAGAAAAATAATTTACTCGCCAGCAGCTCATTGGCGTTTTTTCATTTTTTAAAGTGTACTTAAGAGTTGTTAATATTTTTCGCAGTGCTCGGCCCGACCACAACAAACAATAATAGCCGAATAATAGTGTGAGTGAAAATGCGGCGAGCTGCATTCGGCGCAAAACCAAGTGTTCCGCAGCACCCAAAGCCCAAATCGAACAACTCGAAATCGGAATCAGGCGAAGCCATCATTAGCGAGACATTTGTATTTGTCTGACCCCTCAGCGGTGTCTGAGAATCTCGGAGAGTCGTCGTGGAGCGGTGTGGAGAGGAGAGAGCAGGAGCAGAAAAGGGCCCACAATCCAAGTCCAAGGAAGCACCACTCCGATACCGAACCGATATGGGTAGGTGTATACGGTCTATACGGTCTATACGGTCTATACGGTGTATATGGTGTACATGGTGTGTGTTGTATGTAGGTGGTGCATGTAGATATGTAGTCGTGAATCGCACGATATCGGGGGGTTAAGGTGGAGCCCCGTTTTGGGGTACAGCCGATGCAGGCCAACTAGGAGCATTTGTGCGTGATGCGCGCACTTCAAGTCGCTGTCCTGCCTACCTGCCCCGCCTCCCCCGTCACTTGCCCATCGACTCGGCGAACGCAACGCCACCAGGGCTGCAGCACAGCGTCGCTAATCGGCTGCCGTCGTCGGTGTTATTGTTGTTGTTGGAGGTGTCGGTGGTAGTGGTGGTGGGTTGCAAGAACGAATTGAATATCGAACAAAGGGCTCGTTGCCGATAGTTGGTTCGAAAGGAGACTTATGAATACATTCATTTTATGGCACTAAAATATGTTATGACCATTGGAAAACAGCTTTTATTATTTTTTTGAATCAAATAGAAATTGAAAATAATATAAATTGAAACCATTATTAACATAATAATGAATATCCTAAATTAATTTATAAACTTGAAAATTACAAATGTCATGTCAATTAATAATTTATCAGAAAGAAGCTGCTTATAAAAATTAAAGTAACCAAAAGAATAATAATAAAATTTGATAGTTTGCTTAAAACGAAAAAATAGAAAAAACGGAAGTCACTAGATCTAATTTGATTTACATAGTTATTATTATTGTGCACAATGCAGCTTCTTTACTAAACCCTATGATAAATATAAATACAATAATATTGCGACAAGTGCATTTAAGACAGAACTGAAAGACCCAGCCCTGGTAGGCGCATACAAACCCAAACCAACCGAAAATCAAATTTGCATTTGTTTACGTTCGCCCCAACATGCTATAATCTCAATTCCCCACTCGCAGAAACCGAGTCGATGGCTCCAAGCAGCAGTGCGGCGGCTGCAGCCACCAAGCTCCTGGTGGAGATCACCACCGACGGAATACCCAAGCTGCACTGCCCGGTGTGCAACAAGGCGCTGGTCTCCCTAGCCGGATATGTGAAGCACGTAAAGAAGCACCAGCCGCCGGGCGGCTTCGAGTGCCGTCACTGCGATGCTCGGTTTTGCCACGAGGAGGAGCTCACCCAGCATGCAAAGGATGAGCACGGAGTCACTGGCGCGGTAGCTGGACAGGAGCGAAAGCCTTTCGTTTGTGAAAAGTGCGGCGCGGAGTACAAGTACCAGGAGGCATACCGTCGCCACTGCAGGACCAAGTGTGGCGAGGAAAAGCTACCCAGGGTGAGTAGAACCGAAACAGTGGAACCGTTTGTAAATATATTAATAATAATTACTTTCTCTTCCTTAGGAGGAATCCCGACCAATGGAGTGCAAGTGCTGCTACACCCGCTTCTCTAGCGCCTCTAACCTATCCAAGCATCGACGCAGTCGTCCCGACACCTGTGGACAGCCGGAATACGATTCGCCCGGTTCATCCGATGGGATGAAGAAACATAAGGCCTTCCGCAAGAAGGACAGAAACAGGGACTCTGATGATGAAGATACCACCAGCGAAGAATCGGAAGATAGCGATGATGACATTCCTCTGGCCAGTCGTCTGAAGACGAAGCTCAAGCAGGAGAGCCAGAACTCGGACTCGGGCGACGAGTGTCCCGACTTCGAACCCAACAACAGTGAGGACGATGCGGATGCATCCGGATTCCAGCTTCCTCCGCCGGCTATGGTCAAGGTGGAGGCCTTCGACGAAGAAGATTTCGAGTACCAGGACGCCAGCATGTATGTGAAGACCGAAAGCACCGATATCTTTAGCAACGAAAAGGATAAGCTGCTGGATGTGCTGCTCAATGAGGGTGATGGCTTAAAGCCCTTTGAGAGCCTAAAGGTGGAACAGGGCGCTGGTATACTAGACGAAATCGCGGCCGTGCCGCTAGTGGAGGTTGCGGAAGAAGATGTCTTAGAACTGAGGGGTCATCAAATGGAAAAACCTCCCGGACCAAGAAAGCGGGGCAGACCGCCAAAGGAAAAGATACCTGTGGTCAAGAGAAAGTATCGCAAACGAAACGCACCTAGATCGCCCTCGCCTGACGATTCATCGGGTACACCAAAACGCGTAGCTAAGATCAGCAAAAAGGAGCTAAAGGAGCGCCTTAAGATGATCAACAAGATGGAAAAATCCTGGAAGTGTCCTCACTGCGTAAAAATCTACCACATCCGCAAGCCCTACGAAAAGCATTTGCGCGACGACCACAAGTTAAATGAGGCGGAAATGAAAGAGATCTTTAAGGACGTGGACGTCCATGCTAAGCTGGACGAGGAAGTCTTTAAGTGTCCCATATGCAGCAAGATCTATTTGGTGGAGAAGCGCTTGGTCACCCACATGAAGGTGCATGGCGAAGATGGCAAGCTGACTTTCAAGTGCCCATGCTACTGCAACCTCTTCTTCGCCACCAAGGAACAGGCCACTGAGCATGCTAGGGCCCAGCACAAGGAACTGCTCTACTGCGAAAAATGCGACAAGTACATGACCGGACACGACAGCCTCAAGAACCACGAACGCAATTTCCACTCGAAGAAGGAGCCGCGCAGCCAGCAGCGCAACCTCATCTGCGACAAGTGCGGCAAGAAGTTCACCGGACGCACATCGCTCTCTGACCACGTTCGTTCTGACTGCGGCCGTCTACCGCTCTACGGCTGCAGCGTTTGCGGCAAACATTTGTCCACCGCTGGGTAATAACTATTTGTGTTTGAATGTTTATTCTAAGACTGTTAGTAACGCATCTTCCTTTCCGCAGTATTCTCAAGACGCACATGCTCCTTCACAAGGCAGACACTCCGTACCAGTGCGATAAGTGCGGCAAAACATTCAAGGTGAAGGCGCAATACAAGTCGCACTTGAAGACGCGCCACACGGACTACAAGCCGTACAAGTGCCACCTGTGTCCCAAGGAGTATCCGTACAGGGAGAGTCTGCTCACCCACATGACCGTGCACACGGGCATTAAGCGTTTCCTGTGCAATAACTGCGGCAAGCGCTTCACTTGCATCTCCAACTTGCAGGCACATCGCAAGGTGCATGCCGATACCTGCGGCCAGTTGCCTTTGAATGCCAAGGCCACCCAGTACATGGGCGTGCAGCGCGGAAAACTCTTGATGGGCGCTAAGCCGGAGGCGGGCATGGAGTACGAGGAGACCAAGACCTTGATCGCCCAGGATGTCATCGACAGGGACATGCCCATGGCACAGGAGCTCAACTTCCCATCTGACGGCTCAGCGCCATTGGCCACGGTGCCCCTGAACTACGCCTCCACACACCTGGTGCCACACATCGTACTGCAGACCATGCAAGCCGAGGCCCGGCGAATGGAGTAACTTCGGAACACATTCATTTAGCGATCCCACTCAATAAAGATTCTTTTGTAAACGGATGCGTATTCTACTGTACAACAAATGGGATGACAACTACATAATAATATCTACTTAATGACTGGATTAATTAAATAACATTGAACGTAAATAAGCTACATAAAATTGATGTAGATGAAGGTTTAACGCCATACGGACCTGTCAAAAACATTTAAGAAAAATAAATTTCCTTATAAAAAC
1132	Taf11	9762423	9763261	839	GTTAAAAAAATCTTTATATTTATTTACTTTTTACTTGTTTATGTATTTTTATATTGACTAACAGCCTTACAAACTATATTTCTTAATGTCTCGACTCGCTAGTTCAGTCTGAAATAGGGCTGCTGGTATCTGCCTATGGGCATCCGATCCTTGGTCCTCAGTCGTCGCACTGCCTCTCGTATGAATTTGGGCTGCAGGGCACCGGATTCACCTTGGGCCTCCATCACGTCGAGGGCTTCCTCCACAACCTCGCCGACGAAGACCTTCGCAATGCCGGACATGGCTATCACAACATTCTGGGACACGGAACAGCCGGTGATAGTTTGCATTAGACGCTTGACGGCGGCCTTGGGAAAGGCAGAGCGACGATACATTTCGTAGCGATCCAGCTGTTCTTCCGTAAAGTTGGAAACGAGAACCCTGGAGTGGAATAAAATAGTTTTTATAGGATTACCCCTTCGAATCGCTTTAAGCTAACTTACTGCATTCGTTCGCGCTCCTCCTCCTCCAGTTCCTTCTTCGTCTTGAGCTTTTTGTGCGCCGGCTCGCCAGAGTCACCATCTCCGTCCGTGTTCTTGTTGTCGTTGTCCCCATCCGCATCCTTGCCATCACGATCCGCATCGTTTCCCGGATCCGAGGTGTCGCTGTCCTTCCGCTCGCCGGAGGCCGACTGGAAGAATTTCAGGTCGACATCGTCGCCGTCGCTTAGGGAGTTGCTTTTTTGCTGCGTGGGAAAGAGGATTTCGTCCATTTAAATGAAATTTGAAAAGCACCAGCGAATAATAAACAAAATCAACCAGGGATGGAGTTGCACCATATTCGCTTTTTGCAACACTCAA
1133	und	9763368	9765337	1970	ATAAATATATAAATATACAATATTCGATAAACTTTTATTTTTGTAGTGTTTTTTTTTTCTTCAAATTAGTGCTCAAAGTCAAATTATGTAAATTTCAAATTGAACATTCACTGGTTCCGATAGTCCACAGCACGTTTTACAGCACTGGCCTCTGACACCTCGTGTTTTTGTTCTTTTCTCCGCATCGCCATCGCCAGGCAAGAGTGCGCGCTACATTTTCGTTTATTTCATCGTTCAGCCAGCAACCAAGGCACTGCGAAATGTCTGCAACCGAGACTCTGAATGTGGAGGCGGCAACGCCCGAGATCGGCGAGGAGGTCAAGAAACAAAAGAAGCCCAAGCCGAACAACAAGAAGCTCCGCCAAGGTGAGTGACCTCATGCGAGCAGTGCACTGTGGTAATTGCATTTGCACGACCCTCTCCGCCTCAACCACCCACCACCCACTGAACTAACCACTTGCCCACAGAAGCGGCAGCCAAAATAGCCTCCGGAGAAGGCGGCGACGAGGAGCTGACCACAAACGGAGATGCCAAACCGGCAACACCGGCCGCTCAGCCGGCAAAGAAGAAGGGGAACAAGGGCAAGAAAAGCGGTCAGACTGATCCGCCCACCATACCCATTGCTAAGCTTTATCCGGACGGCAACTTCCCCGAGGGCGAGATCGTGGAGCACCCCACGCCCAAGGATATGCCCGACGATCGTACGGCCAAGGACCGATTCACATCGGAGGAGAAGCGTGCTCTGGACCGTATCAACACGGACATCTACCAGGAATTGCGCCAGGCGGCTGAGGCCCATCGTCAGACGCGTCAGTATATGCAGCGCTACATTAAGCCGGGCATGACCATGATCCAAATCTGCGAGGAGCTGGAGAACACTGCTCGGCGCCTGATCGGCGAAAATGGTCTGGAGGCTGGTTTGGCCTTCCCGACTGGTTGCTCTCTTAACCATTGCGCCGCCCACTACACGCCCAATGCCGGAGACCCCACTGTACTGCAGTACGACGATGTGTGCAAGATTGATTTTGGTACCCATATCAAGGGGCGGATCATTGATTGCGCCTTCACCCTGACCTTCAACAACAAGTACGACAAGTTGCTGCAGGCCGTCAAGGAGGCCACCAACACGGGCATCAGAGAGGCGGGCATCGATGTGCGCCTATGCGACATCGGCGCCGCTATCCAGGAGGTCATGGAGTCGTACGAGATCGAGTTGGACGGCAAAACATATCCCATCAAGGCGATTCGCAACTTAAATGGACACTCCATCAGCCCGTACCGTAAGCAAAAATCTATTTATTATAAATATTTTAAATATGCTTATGCTTTCCTTAATATTTTTTGTTTAAATTTATTGTGATTTGTGCAAACACTTAATGAAGTCTAAAATTAAATTCTCAGGCATTCATGCTGGAAAAACGGTGCCCATTGTGAAAGGCGGAGAGTCCACTCGCATGGAGGAGGATGAATTCTACGCCATTGAGACGTTCGGCTCGACGGGTCGCGGTCTGGTCCATGACGATATGGACTGCTCGCATTACATGAAGAACTTTGATCTGCCGTTTGTGCCGCTGCGCCTGCAGTCATCCAAGCAGCTGCTTGGCACCATCAACAAAAACTTCGGCACCCTGGCCTTCTGCAAGCGTTGGCTGGACCGCGCCGGTGCCACGAAGTACCAGATGGCTCTCAAGGATCTGTGCGACAAGGGCATTGTGGAGGCTTATCCGCCGTTGTGCGACATTAAGGGCTGCTACACGGCTCAGTACGAACACACAATTATGCTGCGACCCACCTGCAAAGAAGTCGTTTCCCGTGGCGACGACTACTAGTGGGATGAGGAACTGGACAGTGACCGATTTTCGGCGATGTATGGCTTGCATTATATACGGTTTTTGATATAAGTTCATTCTATTGTTGATTTTTTGTGAGCATGCGCCAACCGAATTATATATACAATGTATTATGCTCAG
1134	ppk18	9765356	9770995	5640	TTATTTTCGAAGTTGTTCTTGTCTTGGCAGATTGCTACGGAGCTCACGCCAGTAAAGTGAATAGTTGTGATTGATAGGCTCCTTATCTAATAAGAATGACCTGTATATGTAGACAAATCCTTTGCCTGTAAGATAGTACAGGATCTCTATGTAACTGACTATGCTGAAACCGTACATAAGCGAGAGAATGCCTCCAAAGCGATCTAAAGGGTTAGTTAATATTTTTTAACTACTCGTCTTAGTTATTTACTGTACTCACTTAGCAGAACAACCCAACTGCTAACCATTTGAGATTTTGTGGCTTGGGCAAAGCGCAGTTTAAAGAAAAGCTTTATAATGGCTAATGGTCGCTCGTTGGTCAATCCCTTTCTAAAATATTCGATATTCATTATTTATCAAAGAAATTGTGGTACATCACTTACAGCAACCCGGTAAAGTAACCACTGCTATTATAAGTCCGTCTCAAAGGAGCCACGTTGGTGGTGATACTCATGCTAACTCCGTTGCAGGTGGGCAAACAGTGCTCGCACTGCCTCTGGACCAAGTTCTCTTCCTTGTTCTGCAGGTAGGCGAAGTCACTGTAGCCATACCAAATGCTCTTCCATCTCATTAGGCATGGAAGATCGGGAAGCATACAATAGTCGAGATCCATGGAACTGCCGGTCAAGGGCGGAGATACACAGCCGCAATGATCGATCATGCTCTTCATGCGGCATACCAGAAGGCACTCGTCCAGGGAGTAGTACGATCTGTAGGAACGATGTTCACCAGGTATTCCGCGGATTGGTTTCTAATTACTTACTGGTTCAGCAACCGCATGCCTTCTTCGGGATAGTAACAACGTCGTATATGTGGCGGGACTCCGCGAACCCCATCGCCTGAACTAAAAAACATCGGCTGGATGGGAATCTCCACTATGCTGTAGTGATCCACCAGCACCTCTCCCAAAGTCGTAGACTGAATGGTGGCGTAGTCCTCTTGGGGGAAAATTATGAGCTAAGGATAATAGCAAAAAAAAGGATAGGAGACTACAATTTGGAATCCTATCAACTCACTTGAAAAGCACTATTGGAATGAAAGGTATTTGTGATATCTTCCTTTGGAGTATCCTGCAGCACAAATTGGACGCTGTTCAAAATGGAATTCGATTCAAAGACAACCATTGGAACAGCTCTCATTTCGGAGTCTTCCTCAGCTCGCTTGGTCCTTAAAAACTTGTATATTAGATAGCCATATAATGTACGATACACTTACAGAAATTGGGAATAGCTCGGCCGTCTATAGTTAAATATGCAGCACACATTCGACGATGTTGGTCTTTTGAGGAACAGTTGACTGGCATTGACGGGCAACCCGAAGACAATGCCCCTAATCACCAGATCCCCGCAACCGGGCGACAAGTCCCTCAGTATATCGCGCACCGAGTAACCAGCGCCGTTGTGGTAAGCGACGAGCAGCCGATGCAGTCGATCCAGCTCCGTGGCATTCCAACGTTCATGATCGGATTCGAGGGGGTTTAGGTAGAACTGAGCCAGCACCAGCAGGCGATTGGCCATATCGTCCAGATCTAGGGCCACCGCCTGCAGCGAGGAGTTGCCCTGGTGATGGAATCTATTGGAGTCGTGGAGTGTTACAATCAGAAATTAGTATGCCTCACTGCACTCGGATGGGGTATAAAAGGCCCGGGGCAAGACTAACCCTGGACTAGTGCCAATATGAAGCTACTGCTGTTGCTACTGTCGGTTAATATTCTTATTTTTTGCTTGGCTGAACGCCAGAGGTTCGACAACTACAAGGTCTATAGAGTAAGTCCAGTGAAGGCGAATCAACTGGAGGGACTGCGATCTTTGGAGGCGAATAGCGAGGATGCTCTGGTCCTAAACAATCTGCATCTTGGGCCCACGGATTTTCTGGTGGCGCCCGACTTCGATGGAACCTTTCTGAAACTCGTCAAAGATTTGGATCTCTCGCCTGAACTCATCGACGCGAATGCCCAAACGAGTCTATCGCTGGACATAGAGCCCATTGCGGATGCTAATCGGCGAAGTGATGACTACTCATGGAGTGAATACCACGAACTTAACGACACGCATCGCTGGATGCAGAATCTGGTGGGGAAGTATCCGGATGTCGTCAGTGTATTTGTGGCGGGTCAGAGTTACGAGGGTCGTGAGCTGCTGGGCCTGAGGATTAATCATAACGATGGAAGAGCTGAGAAGCAATCCATATTCTTGGAGGCCGGAATGCATGCTAGGGAATGGATTGGTCCTGCCACGGCCACCTACTTTGCTAACGAGCTACTCTCCTCTCAGCAGCAGGAGATCATGAATCTAGCCAGATCCTATGTTTGGTACATATTGCCCCATGCCAATCCAGACGGTTATGTCTACACCCACAAAACGGTAAGCTGGTACTGCAACTGATATCCAATAAGATATTAACCATTTTCCCTTTAGAATCGCATGTGGCGCAAGACAAGGAGTCCGCAGGACAAGAACTGCGTTGGAACGGATCCCAATCGTAACTGGGACTTCCACTGGCGTGAGGTGGGAGCCAGTTCTGATCCCTGCTCGGAGTCATATGCTGGACCCAAGGCGTTCTCCGAACCTGAAGTTCAGACTCTTTCTCAGTTTTTGAAATCGGTGCCGGAACCCATGTTCATGTTCCTCTCGCTGCACTCCTTCTCCCAATTGTTGCTATATCCCTATGGACACACATCCGCACTGCCGGAAAATCATAGGCAGTTGGAGCAGATCTTCAATACAGCCGTGGGTGCAATGAAGCGGCGTTATGGAACTCGGTACACTGGAGGAAATGTGTACGATGCCATATATCCGGCAGCTGGTTCCAGTATGGATTGGGCTTATGGGGTGCTCAACGTTAAGTACTCCTTTACCTACGAGCTACGACCGTCTGGGTATAGTTTCTGGACAGGATTTAGATTGCCCGCCGCCCAAATTATACCAACGGGTCAGGAGACCACAGATTCGTTGGTGGAAATGATTAAGGCTGCTGCTCAAATCGAGGGTTACAAAATTGAGTAGAAGAGAGAGCTTACGACGTTTTTGTTGATAAGATATGAATGAAAAGATCTGTTACTTCTGAAAAAAACTAAACGTAAGCATGTTTTGATTAAAAAGATAACTTGGACAAGCTGATAAGATGAAAAGTCCAAATTGGCTTAAAAAGTTTTGGGTAAAAAAAATGATTTGATTATATATTATCAATTTTGCGGACTGAAATGTTAGTTTGTGGAACAGAATGACTTGTCAAAGTTAGAATATAAACAAAAGCTAGAGCTTATAAATTTGGTTTAATGATGAATATAACTAATACTAAAAATGTAATTTATAAATTTCAAATATTAAGACAACGCTTTTTTGAAATTCTTTTAAAGAGTTGGCATAATTAAACTTAGCCACTATCACACACACTTAACATTTCACCTGCCAGACTTCGGAATTATTTAATGATGAAATGTCACTTCTTAAAGAGCTCAAGACGTCATGAACCGAGAGCAGGTCGGGAATTATAGTGATTTAAAACCTGCAGCCGTTAAGACGGCGATAATTTTGTACACCGATTACTCCAATATTTACTGCCCAAGCAATTGTCAAAGGCAGTCGCGGACCGTAAATTAGATTCGGATAATGAATTGTGGAAGCTCTTATCGAAGGCCTATAAAAGGAAGTGGCTAGCCGAGTGTTGGCTCAAACCAACGACAACGATGTCGCTGAACAAGTGCCTTCTATTCGCCCTCCTGGCCATCGTGGCCAGCGCATCCGTGAGCGCGGAACGTGTTCGCTATGACAACTACCGCATGTACAAGGTCAACTCGGAGAATGCCAAGCAACTGGAGGTGCTGAAGGATCTCGAGGGATCCAGCGACTCAATCATGTTCTTGGATGGCGTTCATCTGGTTGGTGCCGATATTCAGATAATCGTGGCTCCCCACAAGGTGCCCGACTTCCTGGAGATTCTGGGCAAGTCTGAAATCAAGTATGAGCTGCAATCGCGCGATGTGCAAAAGTCTCTGGACGAGATCGACGAGAAGGTCGCTATCAAGGGACGTGCCACCACCGCCTACAACTGGGCCCAGTACTACGAACTCGACGACACCTATGCCTGGCTCCAGTCCCTGGCCCAGACGAATCCCGGAGTGGTCACCCTCATTGAGGGCGGCAAGACCTACCAGGGACGCTCCATCCTCGGTGTTAAGATCACCAAGGGAGGTGAGACCATAAACGGCAAGGCCAAGCCCGGCATCTTCCTGGAGGCCGGTATCCATGCCCGCGAGTGGATTGCTCCAGCTGCCGCCACCTTTATCATCAACCAACTGCTGACCTCCGAGGTGGAGAACATCAAGGAATTGGCCGAGAACTACACCTGGTACGTCCTGCCCCACGCCAATCCCGATGGCTATGTCTACACCCACACCACGAATCGCTTGTGGCGCAAGACCCGTACTCCCTACGGCAGCTGCTTCGGCGCCGATCCCAACAGGAACTGGGGCTTCCACTGGAACGAGGTGGGTGCCAGCAGCAGTGCCTGCTCCGATACCTACGCCGGACCTTCCGCTTTCTCTGAGATCGAGACACTGTCACTGTCCAAGTTCATTGAGGGACTGAAGGGCAAGGTCCAGCTGTACCTCTCGCTGCATGCCTACTCCCAATACCTGCTGTATCCCTATGGACACACCTCTGATCTGCCTGACAATGTGGCCGACTTTGAGAAGGTCTTCGATGCCTCCATTGCAGCCGTGAACAAGCGTTACGGTACCACGTACACTGGAGGCAACATTTACGATGCCATCTACCCAGCGGCTGGTGCCAGTGTGGACTGGGCCTACGGAACCCAGGATGTGCGCATGGCCTTCTGCTATGAACTGCGTCCCTCGTCGACCTCCTACCTCACCGGATTCAAGCTTCCCGCCGAGCAAATCGTACCCGCCAGCGAGGAGCTGCTTGACTCCATCGTGGCCATGGCCACCGAGGTCAAGAGCCTGGGCTACTTTGACTAAGCGACACTAATAAAGTACTCACAGCTTTTCGGCATAACTACGAAGCAGGCGTCCATTGATTTTGTTTGAGGTGCATACCCCAACCGCCGGAAAGGGGCTATTGGCTACGTGCACCAGGTCTGGGGCCATATGGATCTCGGTGGGCTGCACCAGATACTCCAGGATGAGGTCAGCGATCACGATGTGGGTGTAAATCATAATGGCGGTGAGGAAAGCCAGCCAGATAGCTCTGCAAGTGGGAGATAGGTAGCTAAAGGTAATGGGATAAGGCCAACTTTTTTAAACATTGAGTTGGAATTCGAACAAGAAGATACATTCCATGAAGAGATATCCATCAAAGCACAAATTATATAGACATTTGCTTAGTTTATCAAGTTTGTTTAGTTTATCTCAGTCTACATATACAATGTCTTAACCACTTCAGTGGTGCTCTAGGCCGACAGTATAAGCAAAGACACTAGAATAACAAGAATTCTAGTGTCTTTGGTATAAGCCCTTTAAACTCACTTGGCATATCGAACGGGTGTATGATAGAGAAACGGATGCAGACCATTGATGTAACTCTGACGCAGAAACTCTCGGAACAGGCGCCGATAGTAGGACTCCTCCACTCGAGCCAT
1135	ppk11	9771154	9775029	3876	CTACTCCCGGTTGATGTAGTTGAAAACTGGACGGAAGGTAAGAAAGTATATGAACTCGAATGCCGTCACTATGCTGAATCCCATAATTAGTCCCAGCAAGCCGCCAAATGAGGCTGTCAAAGGAAGTATGCTAATCAATAATCTAACGCTTATTTAAACATTTGTTAGCATACCCAAGGCGGACAGCCAGTTCTGAAATATGTCCGTTCGATATCTGGTGCTCATTAGATCGCTGAAAAACACATGGAGTAGTATCCTATCTGTGGCATTGCTGTTCGGGAAATCGCGATTAATTAAATAAATAGATATCTAGATAAAAGATAGGGTAAAATACTTGAATGTTGGTCGGTTGGCAAAGTAGCTTATGTCCAATCGGCCAGTAGTGCTCTCAGAAACATAATGATTCGACTGGCAGTCCGGCAGACATCCACAGGGAAAACTATCCGTCTCCCGGACAATTGAGAGCGAGAAATTCAAATTGGCCAGGGCATGGGAAAAGAGTCCTGGCAATACAATATTTGTATATAACTAACTAGAAAATCTTTTGAAATTACTACCCACTTTTACTGTGAATTATGCAATTGGTTTGCAGCACACCACAAACTTTGTAGCTGCCGTTGTTGTAAACATACGGTGGTAGACAACCACAAAGGTCCACAGTCATCCGGACCCGGCATTCGAACATGCAGTTGATGAAGGAATAGCGCCTGAGGCCATGCATGGTCATCTCGCTTCCAAAGAGGCAGTTCCTCAGTGATAGATCCATGCGGCGAATATCGTTGGTTGCGTAGGTGGACTCTGGATTTATTCTCACAAAACTTTCCCTCGTCGTGGTGACCACTTTGGTCTCCGAATTCTCATCCGGAAAGTTATAGGCATCGTGGAGAAGCAGGCGAAAGCCAAAGCCACTGAAGAAGGTGCCATAATAGTCCGATATCATGGGGTTAAGCAGAACCGAGAGACCCGTGGGATAGCCGCATCCCGTAACGCGATATGGTCGCTTTGGAACCTGATATGCAATTTTCCTGCACAGTGAAAGGTGTTATATACAGTCATAAAAATGGTTCGATTATTCAATCTTACTCTGGAAAATTGTTGCTGATACCGCCGAAATAGTTAAAAGTACAGCACTGCCCCTCCATGGTATCTATGCGTTGAAAGAGGCTTTCGCATCGCGTATTGATGCCCTTCCAAATGCAGCTGGAAATCATTTCGATGCAGTCCGGTGACAATTGCTGGGTAAGCCGGTTCAGTGTAAGATTGTTAAGGCTCAAAATCCGATCGTATTTCTGCAGCGAATCATTGCTAATCATGGTATCCACGGGCAAAAGTGTCAGATTGAAGAGGTTATGCAGTTCGGATCTATTAATTCCAACTGGAACTTGCCTGCAAAGGATGAGGAGCAATATTTACCACTTGATTCCTACAAATTAACTTACATTTGGTCCAACAAGCTAAGTGCTTTACTTTTCGATATCTTATTAAAGTTGCATATGGTGACAGCCGGAAAGGGAATATTCCATGTCGGAAAGTGCGAGCTTTCGATAACTGTGACCGTTGGCGTTTCCTGGCTCCAGTACCAGGACACCACCACCAGCACAATGGAGGTGATGATGGCCAGGATCACGACCACTAGCCAAAACCAACGCTCATGGCGACTGATGTCCTGTCGGGTGATGTAACTGAATCCGTGAAGGGACGTGGTCTGGCAGTAGTTGCGCATGTTCTCGGTGAACCATTCGCCTATCTGGCGAAATCGATGTTGCGGCTGGATGGGATTGTGTGAATGGTTGTGCATCGGATGACTGCGTCTGTGAATGGCGGTGGTGGCCATCTGTTGGGCCTGAACATGTCGCAAGTCGAAGATGCGCCGCTTCTTGAAAGCCATCTCTACAGGCTGAACACCTTAGTTTAACTGTGACTTGGGCGATATCAGGGTAATTAGGACAGCTCCTAATTAGCCGGCCCTAATGACCTTGACTCCGTGATTCCAACCCTCTGATTCCTTCGACGTCGCCAAAGTATCTGTTGTCTGGTCAGCCAGTTGCATGTGGGTCGCACACAAGAAAAGAAAATCAGTTCGAAGACCGAAACGAAACTGCAGCCCATAAATAGTCCGGTTATGCCGCCAAAGGTTCCTGCCCACAAAATGTTTTCCTTTATGAGTGACACTTTCGGGAGCAACCATGTAGGTCATTAGTGAGTACACTTGCCTATGAATGTCAGCCAGTTTTCGTAGACGTCCAGGAGCAGCTCCTCCGCAATCGCTGAGTCGTAGTAGACACGGACACGGACCTCATTTGTGGTCTCTTGATTGCTAAGGTATTAATTACAAAGATTAGTTTTTAATATAAATATCAATATTAATTAATACACGTTTTTGAAATATAAAATGTTATCTAATGATTAACCAAAGTGAAAAGTAAAGGTCTAACAAAATCATCTTCAATTTAATGTCAAATATCTCCTAAACTTAAAATCGTATTAATAACACCATATGGATTATTTCCTATTAATGCTTAATCATTTTTATGGTGCACATTCAAATAAACAAATAAGGATTACCTTGTGTTAACAATACTATTATTAATCATTCCCTTTATAAATCGTATATCACTTTGGAATTCATAGCGATTGAATTCACATGGCGGAAGGCAATCGCAATTCTTTTGTTCTCCACTGATGATCTCATCATGATCTATAAACATCGAGATATCGTTATAGTTCCGTAAATATACAGTTCTTACCAAAATCTATTACACACTGCATTTGCTTTAGATCGCAAATTAGCCAACTTTTTTCAATAGGTGATTTTGGCGGTATACAGCCACATGATTTTAAGATACTTTCGGTGCGACATTCAGCCAGGCAGTTTATTTGGTTATATACATCGGATAATATTAGACGACGTTCTGTTGAAAAATAACATCCTCTTTTCTGCAGAGATAAGCCCTTCAGATTTTTCGTGAATCGATTGATATATGGTCTAAGCATTATGTGAGCATCTGATTCGCCTGGCACAAATACCCTTGGTGTTGCTCCATTGGGTATTTCATGAGATTCGTGTATAAGCACCTCAAAGCCAGCTGATTTCGAACTTTGAAGGATCTCATCATTGGATCTTAAAACAAAACTAACACCCAAATAGGAGCTGAAAAGCTGCTTATTGTAATTAAAGCTGCAGCACAGCCTTTGGTCAAGAGTCCAAATGGGTTGCAGTTGATCTAGGCAGTTCACCATTCGATTATCCCACTGACAGATTTTTATTTGTGGGCAGATTGGTAAGGCCAAATCCTCCAGAAGCTCTAACCAACTTGCATTTCTTTGGTTTACTATTTGAGAGGAGTTCATCCATTCCTTTGTGTTGAATCCGCAAATGGTGACAGCGGGAAAAGGCACTTCCGCCGTGGGTTTCATCATGGTGTCTATGAAACGAATGGTAGGCGTTTCCTTGGACATGGAAAGGGACATGATCACTAGGGTAAATGAAAGTAGGACCGCATTACAAATGAGAAGCCACCAGAGTATCCTTTGCCACGTTTTTGCTCCCACAAAGATGTGAAAGCCATGTATGCTGGCCATCTCGCAGTAGATCTCAAATCCGGTCTTCCGCTTACATAGGCCATCATCATTACGAGCTTGCAGGAATCCAAGGAATTTTGGCAGTGGAAACTCTTCAAATCGTTTCGACACACGATTATACCACCTGAGAATCTTTAAACGTTTTAGGTTCCTGTATAGATTGGTGGCTCTTTCATTTGGCTTCTTGAAACGCTGAAGTGGCTGGCATTTGATTGATTGTTTGGGCCTCAGGTAATTCTCAAAGTTAACTGGATAAAAGTGAGTTGGAGAATCCTCTCCTGGAACGTCGGACAT
1136	IP3K1	9782383	9788498	6116	AACCAGTTAGTCGCCATCCAGAGCCGCTAGACCACGTAACGCCACGATTTTCGCCGGATCCACCGATTCGATTCGATTCGCCGCGATCGTCAGTGCCTATATATACAGTTCCCAACGGAGCCGAGCGATAAAGATAAATGTGCAAAAACAAAGCGCACTTAGATAAAGATAGCGAAGTTCTCCCATGTGGAAGGCACAGTGCAAGTGAAGTGAAACGAGAACGCAGTTTTGAATAGGAAATACGAAAGTACTCACATATATAGAGAACCCGAGACTTGGAGTCAGAATGCAAATGTGGCGAGCATAAAGTCGCAAAGCGTGAAAATCTACGATATATACGAGTATAGTCGATTCCAAGTGTCAGCCAAGTGAAACCCAGTGTGCAGCCGAAACCAAACCGAATGACTATGACTTCTACGGTGCTCCAACGGCCCATTCAAGCCAAGCCAGAGAAGAAGGCCTCCTCCAAATCGACCAGCTCCTCGAGAAGCCGCTCCACGATGGCCTGGTCCAATGAGAAGCTGCGCTTCTCCTGCATCGACAACATCGGACTCAAGCAGCTATGGAAGCTGATTGCCCTGGACACGAGTGCTTCATCCAAGCAGCGCAGTGCCATGATGTTGGAAGTGGAGCAACAGCAGCAACAGCAGCAGCAGCAGCAATCGAACAACAATAACGAGGTAAGTGGCCGAAAGAAAAGAAAGCTTGTAAGCGATTGTGACGTCAATGAGGATTGGGGCAACGCATCCACATCCGCGTAGAAAGCCAACTTGCAGAGAAAGTGACCAAAAAAATATAAGTAAGACAGTCGAAAAAAGCATACGGGGTGCTGGTAAACTCCGACTCCGGATCGTGAATGACGTCTGTTTGTTGTGGACGGACACATTGTTGAAACATCTGTGGGTCTCCACCCAGTCACCACCCCAAATATGCGAATGGCAAACAGAGTGTGGTGCGGGGGAGCTCGGAGGAGGGCGGCCTGGAATTCCAATAATCCACGTAACGCCAATTTGCATACTACTACGAGTCTGCGCTAATTAAAGCCGGAGCAAATGAGACCCGTGAGCGTAACTCAGCCGGACATGGCCAGTTATGATCACACATCGCCAGCAGATTGAGATGTGGACACTTGGCTTGTCCGCCAGTGGGGACAATCGAATCGATTCATTTCGATTCCGTTTCATTAAAGACAATTGATTCGTTGACAAAGACGAGAGAGATTCATCTCCCTTTTTAGACAGTCAAGTCCTTATTTCATTCAGTGATTGAAGCCCTCTTGGGTTTATTGACTTCGTTTCTCTCAGTGTGATCACTTGGAGCACTCTCGATCGTTTCAAGTGTCAAGTGCAGCGGCCCACACACTTAACGGCCTCAGCTATTATCCGTTTATTTCGGACATTTTAATTTTGAGGTGCTTTAAGATCAAGGCTTGCGAGCAGAGCGAAGGTTATTAGAAGCACGGCGATCGGGTTTGGGGCTACTAATCTAGTTTCTAAATGTAAAACCATGGTTATTCCCCCTAATCGAACCGTTTTCATCTTAATTATGTAGCCCATTCCGTTGATTCGAATTCGCGGTGAATGTCGAACTTTCGCAGAGTGATTCACGTAGATTTTCGTGTAAGCGGCGATGAGTGCAGCAAAGGGAACAAGACGTTATTCATATTGACGCACTTCGGATCCGGTTCTCCTCCGGCTAACGGTTGGGTTACTCATGACCAATGTGCCAGCCACTAGAACTGCGACTTAGAATGGTGCTTAGTGGTGGTGCTAAAAGAGTCGCATAGTTTCTGGCCCTGGGACACGGATCTCTAACCCTCTGCTGATGGGCTGAGTATTGCGATATTGATACTTTTTTTAAGCCAACTGGTTTGAACCCCCTTCGGGCCCCATCTGCCACCTTTCCCTTCAGCAGGGTAGCCCCTGGTCGCCCCTTTCGTTGGATTGACGTCAATGCAAATAAACTCCCCGACGGACCGAGACTATCGATATATCAAAGAAACCCCCCAGACGGTCTGGGCCAATTTCTTCTCCTCGCCACGGTATTGTATTATAATGTCAGGGTTGTGTTCTAGAAAACCTGCGAAGGCTGCTGCACCTGAGTCACGCCCATCGCGTTGAGGATCCTGAAAAACCGGCTTCATGTTGCATGCTGCAGGTTCAGGGTCAAAAGCAACCAGCCCTCATCGGGGTTAGGATGGAGCCGAAACTAAGGTGAACCAAGAATCCTACATTTAGACAGTTTAAAAAAATATATATTAATTCGGCAGGTTGATTAACAGCTCAGCCAAAGCGCCCTGACGTCACGCGCATAAATTTATTTGAGCAAAGGTTTAGCTATTTTTTTTTTTTTTAATTTTTTTTTCTATTTGCCTCTTTGGTGTGCTTTAATTTTTTCGTTGCTATTTTGTTTCTGTCCGTTAACACGTTCGTCCGGCGGCTATAGAATATGTTAAGTAGTCATAAATAAACACTACTAAACTGTGGGCTTAGTTAAACGCCGGAGAATCGCAACAAAATGAAAAAAAAAAAAACAGTCTAAAAATAACGATTTGGCTGAAATCGCGGCCAAAACGCACTCAGAACCCGAACTCGATCTCGAATTTGAACTCAAATGAATGCGAATCGAATCGCTCAAGCGAAAAGTGCTGTAATTTTTTGTTGTTACCCGATGTCAGAGTTAAAGTTAATTATTGTTTTGTTCACATTGCGGTTTTAACTTTTCATCTGTCAGAAGTGATTTCGCTGAGGTTTTCCCTTTGTCGAGATTTCTGTGAAAAAAACAATATCACACACGAGCGAACATCATCCAAGTGATGAGATAATTAAACATGTAATAGCATATAAAAGTGAAGTAATAGGGTGACCCCGATTCTTTAACAGTATGACGTACTTAACTCTAATCCAAATGAATGCCCATGTGCTAATTTCAACCAGGTGGTGGTGGCGTACGTGCAAAAATGTACAAATATAGACTATTTAATGGGCTCGCTGCCAATCTGTAGTATAGTAAATGCAGTTGTAAAACAAGTAGTCAATGAATACAAACCGCTGACGTCGATTATTCCGATCGAAGCTATAATTAAATCCCCGTTAACTCCGAAGCGTAACATGTAACTCTCGATAAAGGTCAGTGCTGACGACACGATCAAACGAACCTCGAATATTAATTATTGGAATCTGATAGGCGGTGCTCGCTCCACCTCAAACGAATGTGACATCTTATTAGCGCCTAATTAATACATATAATGGGGGGGTCTTTTTGGTTAACCATCGATATGGAAATGCGAGACGAGAGGCCAATAGAATTTGACCAAAACAGGTCTGAGAAATTACAATTTTAGGCGCCGTTAGCCAAATTTCACATTCAAAGCGATTCTAAAGTCAAGAATCATGGTCGCCATTCATTATCTCTAACCCACATCTATGGGGATTTCGCAGTTAAGCCAGTGTATTTGCACCCTCAAATCAAACATTTGCCAACCGCTAACTGCCGCAAAATGATAAGCCCAAGATCATACCATACACCACTGATAAGCAGCGATGACCCTGGCAACGGGTGTTCACTGTGATGCCATCCACCCCTTTTTCATCCCTTCAGCTCAGTGAAATGGAACGCGTGACGAATTTGTGCCACATGTGCAAATTTGCCGACTTACGTAAAGATCGCTCGCCATTCGGGGCAATGCTATTAGCCCAAGATTACGGGCGTTGGTAGGGAACTGCTTAAGAATACGCAGTGTTATCTGGCCAGTTAAGATACGATAATAGTGGAGAGATAAGCGCAAGAAAACAAGAGCAGAAACAGATAGGCGGCCATATAAGATGGGGGGGCCGAAACAAGTTCCGCGGCATTTACCTTAATTAGTCAATTAATCAACAGCAACGGAGTGAGGATCGTTTCGGTTTGTATCGGATTGGTTTTGATCAGTTCATATTGGCTCGGATCGCCTTCTACGCTGACAGATCGTTATTTGTTATGGCCAATGCTTATGGCTCAATTCGCATAGGCAGCGCAAACAAAAACAAACGCCAACTTTGCATACTAAGTGCCTCATTAGGGACACGGCAGTGCCGGGGATCTCGGTCGTAAACCACACACGACGACCCATCAAGTGGCTCCGCATTTTTATATAAGCATAAACAAAACGGGCCGCCTAGAATTTTTTTTGCCATTTACCCATGCATTCGGCTTGAATAATTAATTAACGCCTTCGTGAGTCACAAAATGCATTGCAATGTTAAATATTTTGTATCACCTTCTTGCACTGACTAACAAATTTATTCATTTCCTTTGTTACAGCGGATACCCAACGAGAACTGCGACTATTTGAGTCTACAGAGATCGGGCCAGGCGCCGAAGAATCACATCCAGGCGCAGGATCCGGCTCAGATGTCCCTGCTCAAGTTCTTGGCCATTGTAAGTACCCCATGTTGTTAGCACACTCGTCTCGTGGCAATTGGCCAGAAACTTTCCACCGTAGCGCTTCCTGGTCAGGAGCCTCGGACAATGTGCGATCGGTTGGCCTGGCGAGCTGCCTGCATAAATTTCACGTTTACGAGGCTGTGAGTTGGGCGTGGCCCGTCGGCTGGCAAATAAAATTCGTTTGATTATTTATAATCGCTGCCGGCGGACAGTAATGTTTCCCTCTGGCGAAAAAGATCGAGGCAAACCCGTTCGCAGCCGCGATAACTGCAATTTATCAATGAATGCGTATTTCTTGTTATCCTTTACTAAGTTAATTTTTTTCTTCTTTCGCTTTCCAGAATGCCCTAGAGCTGAGTGCCCCAGCAACGCCACATCTCCTCCAGCATCAGCAGGCCCACAAGCAGGCGAAGCCACAGGGCTGGATGCAGCTATCCGGTCACCCAGAGAGGTAAGGATCTTACCAATAACTTAAATTTTGTTTTGAAAACAAACATTTTATTAGTCAATTTACTAACTGCTACTATTATTCTTATTTTGCAGCATTGTTCCCACATCGACTGGAATAGTGCGCAAACGGATCTCAGGACTGGAGGATAGCGAAGTACATGCCTACCGACTGATCTGCAAGGAACCACAGACCGCTCAGATAGTGCCCGCCTACTTTGGAATACAGGAGATGCAATCACAGCACTTTATTGAGCTGCAGGATCTGCTGGCTGGCTTTCGGGATCCGTGTGTGATGGACATCAAGATGGGCAGCCGCACCTTTCTCGAATCGGAGGTCAGCAATGCCACGCTCAGACCGGACCTCTACCAGAAGATGATCGCCGTGGATGCGGGAGCTCCCACGCCTGCGGAGCACGAGGCACGAGCGATCACCAAGCTGCGGTACATGACATTCCGGGAGTCCCTGTCCTCCTCCCACTCCAAGGGTTTCCGGATCGAAGCACTGCGTCTGCGCGGACGACCGCCTGTCAAGGATTTGAAGACGTGCCGAAGCAGCGAGCAGATTGCCCAGACGATCGAACAGTTTCTGGCTGCTCGGCGATCCGTGCAAAAGGAGCTGCTGAAGCGACTAAAGCACATGCGCCTGGTCATCGAACAGTCGACCTTCTTCGCCAGCCACGAGATCATTGGCTCCAGCATCTTTATCGTCTACGATGACGATCGCGTTGGCGTTTGGCTAATTGACTTCGCCAAGTGCCGGGAGCTGCCACCCCATGTGAGGGTGGACCATCGAAGTGCTTGGGCGCCTGGAAACCGAGAGGAGGGTCTGCTACGCGGAATGGACGAGCTCATCCGCTCCTTCGAGGAGGTCTACGCCCGCTGTGGCTCCCATCGCAGCTGCCTTAAAATCTAATGGATAGACACGGATCGATTGCACCGGCAGCTGGATCTGCACCAAAAGACTGATCACCCAAGCTCCATTTGTACAGATAGAAAGTTAGATAAGAGAAGAGGATTCACCGCATCGCCCGGGCTGAGCTCCACCCTATATTAACTCCTTGTTCCATATTGGAAATATCGGGATTCAGCTCGGTTAGAAAGTTTAAGAGTAGCTGAAAAAAAAAATTACGATTAGTATTGATCAACAAGCAGCATTTGTTTGATTGAAACAGGTTTAAACTAAGTATTTGTGCAAAGCAATCCAAATCAGAACACAAAAAATAAAATATCTTAAGAAAGTG
1137	CG4036	9790881	9791957	1077	TTATTACGATACCGAAGCCGGTATATTTGGAACATCCGGTAACACTGGCAGTCTGTTTGTAATTAACGTGCTTTTGCCCAATTTCAGGATGAATACAATTCGTCCTTGCGGTTGTAAGGGCGTTCGCACCTGCTTGAGCTGCGAACAGGACTTTCATATAGCGAAGACCTCGCTACGGGAACAATTCCAGCAACTGGAAGCATGGTCCTACTGTATCCAGTGCGACCTTCTGCAGCGCGGTTGGGATACCAATCATGTCCAAAAGGATCATGAAAATCACAAAAAAGATGAGGGCCTCCCACTGCCGGGCATCCTGGTGCAGGAGGAATTCCTTAGCGTTGATGAGGGCGCCCAACTTATAGCCGACTTGGATGACCTGCCATGGGACATCTCGCAGAGCGGCAGGCGAAAACAGAACTTCGGACCCAAGACCAACTTTAAAAAGCGCAAACTGCGGCTGGGATCCTTTGCCGGATTCCCCAGGACAACGGAATATGTGCAACGGCGCTTCGAAGACGTTCCCCTGCTTCGTGGCTTTCAGACCATCGAACAGTGCTCCCTGGAGTACGAGCCCAGCAAAGGAGCCAGCATAGATCCGCACGTGGACGATTGCTGGATCTGGGGCGAGCGTGTGGTCACTGTCAACTGCCTCGGCGACTCAGTGCTCACTTTGACGCCCTACGAAGTTCAACAATCGGGCAAGTACAACTTGGACTTGGTTGCCAGCTACGAAGATGAACTATTGGCGCCTCTACTGACAGATGACCAACTTGCAACTTTTGAGGGAAAGGTGCTGCGCATACCTATGCCAAAGTAAGTTTACTTATTTATTGCCTTCTCTTCCGGGTTAAATTTACTATCCCTGCTTTTCAGCCTCTCCTTGATAGTTTTGTATGGGCCAGCGAGGTACCAGTTTGAGCATTCTGTACTACGCGAGGATGTCCAAGAGCGCCGCGTTTGTGTAGCCTACCGGGAGTTTACGCCCATGTACATCAATGGCGTAGACATCCAAAAGGGAGATCCTGTCCGAGAAAAGTCTCAGATATTCTGGCAAATAAACTAGCAAACAAGACCAAT
1138	CG13123	9791960	9793106	1147	AACTATGTAATATAATCTTTATTATGAGCGCGGATTATCCCGATCCTGACTGGCTGGCCTGTAATCCAGCAGTGCCACCTGTGCGGGCAGCTGAACTCCATGAATTTTCTTTAAGTGAGCCCTCAGATTGCTACTGGTACTAAAGTTGTTGGAGCAGACAACGCACTGGTGATGCGGATGCTTCTGCCGAATATGCTCATTGAGATCGCGAACCTTGGCGAAGGCGGTGGTGCAGTACTTGCAGACGTGCGAATTGCGCACGTGGGTTTTCAGATATTGAGGCGAGGCATAAGCCAGTGGGCAGTACTGGCACTTGTAGATGGCCTGGCTGCCACTGGGCTCCACGTCCAGCAGGCGATTGGCCTCGTTGTACTCGTCCAGGTTGTAGTGTTTCAGTTCGACGGCAGCATAGTCCACGGTGCGCATCTCGTATGCTGGGGATTCCAGTTGCTCCAGCTGAGAGTCGGATAGATCCAGTCGTGGTTGGGCTGTGGTGGCAGGTAAAAACTCGGAGACAATCAGCGAATCTTGGTTGGCCAGCCTTTGAGAGGGTTTCGTACAGCTATCCGTCCTTCTCCTCGTTTGTCTTGTTTCTGTAGGACGATCGGGGTCTAAAACCACATAATCCAGTGGTATCCTCCTGAATTCCTCCAGTATCTCGAATTCATCACTAGCCTGGTTTTCGGGCTCTTCCTCCGTTGCGTCCATCTTAACTTGGCACATTTCTACCTCCGCCTCGTTGTAGAGCTGCAGTAGCTGCTGATTGGCGAACGTTAGCTTCCTGAAGAAGGCGTACTGCTGCAGGCAATCTTCCAAGCAATCATTACAGATCATGGGCAGCTCCTCAGTAAGATTAAGTGCTATGTTCTGTTGAATATTATACGTATTCACTTATGTTTAAGTCATTTCGAAGGTCTTACCCAGCCGAACATGGCTTCTATCAGCTGGAGGACTGTCTGATCCGAACTGCCACCGCTCCTGTGCTCCCGTATATCCACCGAAGCGCTGTCCACGAAGCAAATGCGGCACAGTTTACGCAGGTCCATGGGTTTTATTATTTAATTAATGTAAATAAACTGTAATGTTAATGTTAATATAAATACATTCAAAGAAATGCAGCCATGTAAACAACAGTGTGGCTAAATAT
1139	nAChRalpha6	9793316	9886249	92934	GTCGTTTCAATTCTCTTTTCAAAATAAATATTTATTCAGTTTTTTGTGTTTTTGTTGCAATCATGTCTCTCGATTTTTAATATTAATTTGTTTATTATTTAAATCAATTAATTCCTTGGTTTTTCTCTTAAAATTAGTTATTATCGTCAATGTGACGAAAGTTATTTGTCTGCCAATAATTCTTATTGACAACAGACTTCTTGCTAATTTTTTTGCTTTTTGACTTAGCCATTTCCTTTTTTACATGCATAATATTCGGGAAGATTTTTATGGTTTTCTTTTTCGCGATTGGCAATCGACAGAAATTCAGTAACGGTTTAATAATTATGCAATAAGCTATTTAAATTGATGTGGTAGTTAGACTTGGGACACAGGTGGAGTCTTGGATTTGGATTCGGGTTGGCTGGCAGATTTCTGCTCGGGTCAGTTTAGTGCTAAACATTCGCGGTTTATAGACTAAGTTTTTGTTGTCGTTTAGTTAAATGCTAATTTTAAATATATTTGCCTTGTTTAAAAAAGTGTTTCTCGAATCGGTTTTTAATGCGCTATTTATTGTTGAACTCTGTTTAATTGCCCTGGGGGGTTTGAGAACATGCGGAGTGCAATTGAAACGAAACTCGAACTCTTCGGTTTGCTGATTTCTTTATTATTATTTGTTTCTTTTTTTGTTTGTAATACGAACAATTTGAATGCTTTCATTTTTCATTTTCCATGTCTGACTGTGTGTGTTTTGGGCGTGTACCAACCGTTTTGTAATTAGCTTTTTGCATTTCGCGATTGCGTGTAACTCTGATCAGAGGAAATTAGTTAATACTTGCAAAGTAGGTAAGTCGTAAGTGAGTAGTAGAGTTTTCAAATGAAAAAGCACTTGGCTTCGCTACAAGTTTGGTTTCGTGGTAATTTCATTTTAATTTTCATTATCAATTTTAAATTCGTTTATCGTTTTAGTTTTCGCCTTCCCGCTCGCAACTGCACTATCGCATTAACTTTATCTCTGGTAATCGCTGAGGTCGAAGGTCGACCTCTCCTAATGTAGGACGCTTAGTTTATGGCTCCTTTTGCAGGTCACCGCATTTTATAATTGCCTAGTTAACGCTAAATTATTATTACTTGTATTATACATAATCTCGTACACGTAGAGTTCAATCTTTTAAAGAGTGTAGAAAATGGTTTGCTTCTTAAAACAGCTTCTTTTTATCAAAAAGACATCCATACACATATACGTAGTTCTAATTATGCGCCTAGCTGCTCAAAGATTAGCACTAAATTAATTATAAAAAAAATTAAATTTAAAATGCACACACCCTCCGCAGCTCTCGCTCTCTATCTCTCCACATCTTATTCTTATTCTGTTTCTGAAACTTCAACTCAAGATCTTAATTTCAAGTGGAATTCGCACCTCGAAAAACAACAACCTCATGGGGACAGAGCAGTTTTCGGTAGGATTACCACCCATCGCTCTGGGCGCAAGTAAAAATCGTCTCATATCAAATCTAAATTTAAATATACCTAAATGCAAATAAACCATACAAAGTGAGTGTATACACATTAAACGCTTAGATCTGATCTGCAGTTCCTTCAATTGATTTCAGCACTCGATTGGATTCCTTCTGACAATCTGACATTCGGAAATTTTGACATCGGGCATCGGGCATAGTGGCTATGTATAGGGCCGATCTGGTTTAACCGTTAAGTAAACTTTACGTCTGGCTATCAAAAGTGGTTGCTCGTCACACAATTCTGTTAGAAATTCTCTTTGGCAGGACGAAAATAAGAAAATGGGTTCGTGGTTTTTTTTTTGTTACGAGGGGAGTGGGTAGTGCGATTAACTCGGCAGTGTTTCTATGCTTCATCGTCCTTCGATCATTATCGTTCTCATTCGATAAGGAGGTAGGTTTTTCATTGATTTTGGTTTTTGTGTAGAAAACATTCACGTTTCAAGGTTTCTTAGGTGGGTTCCGGAAAGAGTGTTTGAGTTCGTCTTTTTGGGGGCTATACCATAAATATCACTGTTTTGCTTTGTGTGTTTTTTTTTTTTTTTTTTGGGGGGGAGAGCAGAGTAAAGTAGACAAAATTCGAAGCTCGTTTCTAGGAATACACAGGGGTATACGTGAGTACATAGATATAGACAAAGAGAACTCATCCGAAAACTATGCGAAATTTCCAACAAAATTGTGATTTTATCCTTGTGATTTCGAGTGGCATTTTGTTAGGTTCGGTTGGTTGGTTTTTATGGGTTTTGCTTAGTGGGTTTCTGTTCTTGCGCTGCTTAGCTTCATCTGCTTAGTGTCTTTAGTTTTGCTCGATTCCGTATTGTTTTATTAAAAATATATCCATATATATATATATATATGCGTATATATATGTGTATGTATATATGCGGTGATATATGTGTCATAAAATATATATACACCTGTTGTTCTTGTATTGCTAGTTCGGTTTTGGGATCTCTGGTTTTCAATTTCCGTTTATTATTACTTTGACTAATTAATTGGTGACTATAACTCGGTTTCATTCGCCCTTAATGCTTACTCAATTCGCTACAATATTTCAACAATAAATTTTCTAAAAACATGATGTTCAACGAACATGCCCTTCCCTTCACCGTGTTCGTGAATGCGTCTTTTAAAAATTAATTCAATTCACTATGAGTATATGTATGTATATATAGACCTTTCCAATTATTATGTGTCAGTTTGTTATCATTTACAATCAGCTATCTTGCAAATATCTCTCCAAAAGCGTTCCAAAAGATGTAAAAGTAAAACCGAAGTGAGTATATAATCAAATGGGATTTCGCAAGGGTTTCTTCACTGGGATCATATTTTGTTTGCAAACTGGAATGAAGGAAATCAAACAAAATAGTGTTGGTCCACGTGATCCCGAAATGAAAACCGAAAGCGAAAATATTAGAGCTTAAAAATGCAGACAACAAAGGGTCATCAGACCATAAATTTTACCTCTCAATCCCTCAACTGTCCTTATGTGCCTATCCTGTTTTCGTCCTTTCCTGCGAATAAATGGTTTCATTCCCTTGTTTTTGCATTTGTCAATTAAGTGCTTCAGTGTCGGTGTGTATCTTCTGTACGTGAGTGTGTTTGCCATTTTAAATACATATCTAATGTCTCATAGGAACAATATCTTATACATATATCATATATCTTAGGTTTAGCTGTGTCTGTGTGTTTGTGTGTCGTCCGTTCACCTTACATAAATTATAACAACTGAGCATATTAATTAACTTATAACTCTGTTATTGTACATACAATTACCTAGATGTATGTGAGTGTGTCTGTGTCATGTAACTTTTGAGTGTCCTGTCCCGCGATGTTTCCTTGTTTTCCTTTTCGTCCTGCTGCTCCTTTTTTTACGGCTATTCCTAACCGAATTGTTGTTTCTTTTTGCTTGTTTGCTTAACTCTTATAATTTGTGTGTGTATGTGTGTAGCCTATTTAACACTTTTTCGGTTCTTGTACGGCAGTAATTTTTGCTTTTTTGTTTGGTTTGTCCATAAAATATTTTTTAGTACATGATTTTGTTTGTTTTCTTTTTGTTTTTTTTTCTTGCAACATTTTCGTTTTGCTCTTTGTCTTTACTTAAAAATGTAATTAACAATTTTTTGTTTTTATTATTATTTTTTTTTGTAGTTTTCTTTGTTGTTTGTTTTTGTTTGCTTTGTTTTGAAGCAGCTTTGCTAGTTTTTTTGTTTTTGAAAAAGAACTTAACTAGGCATCTCCCGTCAGCCGATGCTTCCGACGTATCCGTAGCTTAATGGCCTAATTCGAGCGTCCTTATTGCACGATTATGTGCGGAGCGGAGAGCAGCACCGTAACCGTTGCAATAATCGTGAAGAGCGTGAAAACAATTAAACAAAATCTGTGGAGTAGAAGAGCAAGCAAAGCGCTGGTTTAGCAAACAAATCAGCAGGGCTGCCAAACAAAATGGCGGCCGGCAGTCGGCCATCTTTTAATATTTGCGCCACGTGCACGGGTGAGTGTGTGTGTGTGTGTGTGTATGCTGTTGTATGCGTGCGTGCGTGAGGCACTGCGTTTGTGTACGTTTATCCCGCCGGAAGTCGTGTGGCCATATTGTTTGACGTGCACAGCAGGCGCCTGTCAAATGCTGCCGGTTTTGGTTCAATAAATTCACACCCATTCGCGAGTACATATCTTAAAGTTCATTACTGTGTGGTTGAGTGCGGATGAATAGTGGAATAGTGATGGAAATATTACAAAGCAGTTGTCTTTCAGAATTTGGACCAAAATGTAATATTTCTCGTATGACAAATGTTTGTTTTTCGTTTAACTTTAGATCGTATCACAAATCGAACTTAAATATCTCAAGGGATTTTTACTTTCTTACCTATCCACAACCATTGCCGCGAACTTCCAATCGCCGATCAATTCCGCTTCGTCGTCAGCTTTGCGCATCCGCGCCGTAATAAATTGCAATTCTTTGAGAATTAGATGAAGATCTTTGTGATTGCAGCCGATGGCCGTGTGATGCTCCTCCACCGTTGTGGGCCGACCGAAGCTGCTGCAGATTTCAATTTACATTTGAATATGGAACATTTGGATATTAAGAGCAGAACTTACGCCGACGAGCCAATGGCGGTTTGGGAGCCAGATATTGTGTGCCGGAAGTCGTCGTCGATGTCGAGGACATTGGCCAGCAGGGATTTGGAGGAGCGCTCCTTTAGCTCCAGCTCCTTCATGCGATTGCTTAATAGTATTGTTTTGCGTGTAATCTTGCGACCGGGTCGACCCATTCGCAAGATCCAGGGCAGCCATTGTAGGAAAACGGACTTGATCTGGTTATGAATGAAGTACGGCAATAAAACGGGGGAACAGAGAGTGGCTTAAAGTGATGGGGGACTCACCCACGGTGGCATCTCGTGAATGTCCGCTGTGCGATGGTGGTAGTTGAGCACCACTACTGTCAGCACCACCGACGAGGCGACCATGAACATGATGCAATTGAAGTAGGTGCCTAAGGATTTAGGTGCGAAATTTTGGGTTTGCGGATTGCGGATGGCAGTTTGTGGGGTGAACAGAGAGCAGAGAAAATGCCTATATTAGAGTGGTGCTCCGGGGTCTCTCAAAATCATCAAAACACTAAGAACAGAAGCTCGAAATAATAATTTACGAAAATAGTACAACATTACTTTAGTTTAGCTTCATTTCATGAAAGACTTTGGTTAGATTTACGATTAGAGAAAGTAGCGTAATCAAAATTACTGTGTTGTTACAATGCTGTGACTACGTTATGTTACGCACGTTACTACTAAGTAATGCCTAGTGAAAGCCACTACATTTGGATTATTACTAAATACTTTTAGGTTTCATTCTCTGCATGCACTTTAGTGTAAACTGTTTTGATTAAGAGTCATGCGCTAGTATGGCTTGTATGGCTTTAGTAATTGAAGACAAACTCGAAACAGAGGACAGTAAAATCGTAAGATATTGGTTATTTTGAAATGCGATCTTTCGCAAAACTTCTATTTGATATTAAATCCTTTTCTTTTTATTGATAATACTTAATGTATAGTATGGCAATATATTACTTTTGAGACTTTACTGTCCCTGCTCATTCTACACTAATAAAAGCAAGCAACTTGTTTTTGTGGACGGGGTTCATTGGTTTTCTGTGTCGGGGTATGTAGTAATTTAAAATTGTTCTAGAGAATGCTGGGAATTGATATTTTAATTGCTTCGGCGAACGGATTATGTGTTTGCAATTGATTTAGCGTTTCTGCAGTTTACTGTATGCTCTCTGAATAGGTAATTATGATTGAGTAATCGGTTTCATTAGTTCATTGCTTTTAGTGGGCTTTTCATACTTGGGTTTGAGGTACAACGCCTAATTGCGGTTACCTTAAGCGAAGAATTAAATATGTATGTACATAGCGATTTCGATTTGCGGACGGGTGGACTAGCGAAGCTATAGCACCCACATTCGCAAAATCGGATAAAGAATCGGGATAGAATCGAGTGTGGTTATCGTGTTAGTTGGAGTCTCTCGCAGAGTCAAAGAGGTTCAGCCAAAAGTCTAAAGAAGCGGAGGTTGTTCCAGTTGGGTTCGGGTTAGTTTTCGGGTTTTCGGGGTTTTGGGTTCCAAAAATACTCTTTGTGGTTCATCATCTGCATCTCGTGTTTATCCAGTTGGAATTGGATCATGCTCTTCATCGCTTAACATTCTTTTACCTACTTTAGTCGGTCTAGTTGGGTTTTTACAAGATTCACTTTTGATTTTTAGCGCAAACTTTCGTTATGTCTAATAAGTACTTTGTACAATCGTTTTTGGTTTTCATATTCAATTGTTTTTGATTTATCAGCTAAAAGAGAGAAGAGTTTTGTTTAAAGCTCTAGAATTTTAATTTAGTTTGATTGGATGTTCATTGTTTTTTTTTTTTTGTTTTGTTTCGAAATGATAAACTCAAAGTTACAAACGAGTCAATTGAAATTTCGAATACCTAAGAGCGGTACAGCCTCGCTGGTTTTCGTTATGACATTGCCGACCAGCAGGGAGAAAACTGTTTGCGACAGTAGTATAGTGACACCTGCAAAATATTTGGTCAAATTTTGGTCAGTTTCCGTGTGCAAGTGGATCGAGGAAGCAGGAAGTCTCGTGGATCGACGTTGTTCTTCAGTCCCGCAGTTCGGTCCCAGTGTCATTGGTTTCTAATTGGGTTTTGGGGAAAATAGGATGGGAATATAGAGGCGAGTCCTTGATCAAATTCGATCACAGAGGATTAATATTAAATGATATTTTTTGGCTGAACCTTCTCGCAGAGAACACAACACACAAGTTAGAACACACACGAATAAGAGTGCCCGATCTTCAAGCATATAAATATTAGATTAATTCATTGTTTGTTGGTGGGGATGGTGGGTGCATTCCAAGTGGACAGTGGTTATCTGTTATCTGTTGTAAGCAAACGAATTCGCGACCCATTTCAACAAACGAACACAATAAGCGGCGGATATCAGCGAAATGATATTTTTGCAATACCAGTTGTGCAATCGAGCGATCAGTATATGAATAGTATATGTACATAAAAGGCATTAATCAATTTAATATTTAAAAGATTTCGTTCGCAGTTTGAGTTCTCAAAAGGTTCTCAAGCAAAAAATATCATTCCGAGAAATGGGTCAAACAGTATATCGAAGGTGAGGTCGCATAAGTTGGAGGTGGTTTGGATATACATATGTGATCGGGGGACTTGCGATTGGGATTGGGTGGCACAGACAATAGCTAAGATAGTTGAAGTAGCGTGTGTGGGTGGCTTATTGTGGGTGGTTCGTGGGTGGTTTGGTGGTTGGGTGGCCGTGGTCATGACTGAGAGTTTCCTGTGTGACGGGTGAGCGAGCGATAACGATAACGATAACGAGAACGAGCTTCAAGATGGTGATAGTAATCATGGACAAACTGAGGGTGAAAAATATATCTTCTTATTGTGACTGTGATGGTGGAGCAATGCAAAACTCGATTATCTATTCATGAGCGAGTGAGTTGGGTGGCGGTGATGGTGAGAGTGAGAGTGATAGAACCAAATCAAACACAAATCAAAGCTGTTAGCAAAAAAGTCAAATCATACGATACAAGACATAAAACTTCTTTCTTTCTTTTTTTCTTTTTTTGTAATAGATTTCTTTCTATTTATTTCTTGTGTCTTCAACGACGACATCATTTAGCATAGTATTTCATTTCTTTTCACAAGTATTATCCCAAACTCACTTGCATTGAAATCTGTCTCATAAGTATCTTTTGTAATTACATATGGGTTGAAATTGAGGGAGTGACGGTTTGAACGAAGCGAAAAGAGTACAAGCAAGGTGTACTGCAATACATAACAGTTATATTATATAGTTCGGATATATATTGAATATTACATAATCGTTTATTGAGTTTTGCACGAGTAGAATATTTGTAGAAGGAACTTGCCAAAACGACGCATCGATGAAATAGATTATTATTTAATTGGAATTTTTGAGTATATGCAAATTGGATTGGAATGAAAGGATAGTTGGTATATCTATAACATCATCAACGCATTGTCGCTGTAGTTCAGGGAATTGAGTATATATATTGAAGGGAATTTGATCGATCATATGTGCGGCATCGTCGATTTTCGATAAGTCGAACTTCAACGAGGCTTTGAGGAAGAAGTTGAAGAAACGGAAGTGGAAACGAAAGTGAAGGAAGCATAGATCGGAAGTACATATAGATAACGATAGCATTTAAAAGACTGCCCTAACCTGTGTTCATTGCTGGCTAGCTGGGGACTTGTTGTTAATCTAAGCTGACTTGAATAAGAAGCAAACCAAAAAGATTGTCGATTGTTCAAATGAATATAGTAGGATATAGGCAGAGTGATAAAGAGAGAGAGAGAGAGAGACAGAAAGAGACGTAGAGGCAACAGAAGATAGTATGATCAACTAAGAAACTGCTTCGATATATATTGTATTTGATATTATAACTTCAAGTTCAGAACGATTTAGAAGATATGGTGGGACAGAGAGAACGAGTTGGAATTAGAATTAGAATTGATTTGGTTTAGTTTGGTTTGGTTTAGTTAAGTTAAGTTAGTAAGTACTTAGCAAAGTTGCTGTAATTAGTAAACATAGTACGACGTACACAAATAACATTTAACAACTTTGTCACTTTAGAGTTGGATACTGTTTGACTTGGTTGGTTGGTTAGACTAATACTTTATTTAAGTTTAAATTCGGTTTGGTTTCTTTTTGGCTTTGGTTTGTTTGGGGATTATATATGCGAACAATTTAGCAATGTGTGTGAGTAATATAATCGTAATAGATATGTATATATATAGGTAACAACAATAACAATAATATTCATGAATATATATATGTAGTTACATATATATGTATATATACGGCTATATATACACATATATTTAGGCGTGTACGTGTAAATCATATTAAGTACTTTGTTAATTATTCTTTGGTTTTGTTTTGACAAATTTGAATATATATTTGCATTTTGGTAAGTATGTTTTAAATGCAATCGCTACCTAACAAGGGGATTGCATCAGATACTTGGGGCAATGTCTCAGCTACAAGGTTGAGAAACACTGTGAGCGATAGAAGAATTGTAACTCCTGAAACAAAAGAATTTCGTTTTTGTTTTGAAAAATACAATAACAACCACACAAAAACAAATGACACAATCAAAATGGAAATCAAAAAGCGTACGTTTATGTATGTTCCAGTGTATCTGTATCTGTGTTTCGTGTATTCGTAGGCATATCGAGGACATTGGTTGGACTTTGTTGCACATGTATGTATGTGGGCTCAGTAGTGGGGCAGTATAGGTTCCGTGTCTTTGTATCTGTTCGAGGTTTGGGTTTTTTTTTCGCAGCGCCTTACGGGCCGAACAAATTGGAGATTGACTTTTTGGATCTTTGGCTATTTAAAATTAGCATTTATAGGTTTCGTTGATCTTGATCACTGGAATGGAGTGTGCTTGAGTGTGGATATGAGTATGAGTATGCTGCAAACTCAAAATTGGAAACAGGGTCCAACAGAAACCGGGCTCTGGAGGGGAAGTGGGTACATAAATGTATATATGTATATATAATAAGCTGGGTGAGCTCTTTCAAAGTTGACCCCAATGAGATGGTGTTGGCTTGAATCTCTGAAGTAATTCCCTCTTTTACGTCAGATACAACTGACAGAATGGGCACACAATGTGCACAACATCTCAAAGTATTAATTTTTTTGCAAAAAAAAGAAGAAGTAAACTCAACTTTTCAAGAGCTTAGTGGTTTTTTGTAGGGGGCGGGGATGGTACCATCCTTCCAACTTTGACCCATTAGTACAGCATAGGAGGAACTGCAAAAACTTTGAAAGTAGCGCAAGTTTTTCTTGGCCTGCGAATATTTGTAAATTGAACTCCAAGTCGACTCAAGGTGGCAAGATGGCAAGATGGCACCCCCCTTTACACTTGCGCTACGTGTTGCCAATTTGCCACGCCCACATGCGCGCCCCATTTAATTTGCTACGTGCCGCGGCGAAAGAGACGGCACGAGTGTGAAAGCGAGAGCGAAAGAGGGAAAACTCGCACATTGCATGCAAATCATTTTCCCATTTGCCCCTCGGCCGCTGCTCCTCCTTGAAGGTTGGGAAGGTGGTTTCGGAATCGGATTCGGATTCGGTTTCGGAACGGTTTAATATATTGATACATGACATAATATGAACGCATGATGGGCTCGACATCATGAACGATACGATATTATGTGGAGTTGCAACTCTACCATCTGATCAAATGGATCTGCATAAATGCAAGTTCAAATGTCGCTTCGATTTCGGTTTCGTTTAGGGTTTATCGTTTATCTGGAGATTCGTTTAGCGCTACGGTTGGTTCGAGGGTTCGGTTTAGATGCCAGGAGTTTACGGGTTGCAAATGACTGGTGTTTGCTTTTTTAATATAGATATATAGATACATTTCCAGGTTGTTGAGCAAGAAGACTAGATTAGTTTGGTGTTGTTAGTGGCTGGGTGGTTGGGTGGTTGGGTGGTTGGGTGGTTGGCTGTTAGTTAGTTGGTTGTTGGTGTGAGAATTCGATTCGTTTCTTGCGAATAAGTGGGTGCAAGCTCAAATAGTTCTTGCCGTAACAAGATGGAGAGATATAGTAGCTATTTGGGTATTGGCAAACTGTTATATATATATATATACTGAAGGAGCAAGAGCGAAATAGGTTTAAGACAGAGTGTTGAGAAGGTGTTAAGCATCGGATTGCTTTTGGTTCTAGCCTCATTTTGGTTTTATTATTATTATTATTTTTTTTTTTGGAGTTGCATGCTGCTGCGTTCGACAAAAGTTCTGGTTGTTCTTTTAGTGGTTGTTGGTGGTTCGGTGGTGTTTTGTATTTTTGTGGTTCGGTGTACTTACGTCTGTTCATCGTGTTGTCTATTTACAGTGTTCGGTTTTTGTGGGTGATCGGTGTCGAAATATATATTTTTATATATATATAGGTATATAGTCATATGATTAACATAGATGCTTAGTTTCGAGGGCAGCCCTGCACTGCCCCTAAGGCGTATTTGTACAGCTCTAGGGTTACAAACTGATTGGTAAAGCTATACCTACCGCGATGCCTCTATAGTAACGGCTTTGATTCGTGTGCTCAGTGATTCGGGTTCTCTGGCCTAACTAGCTTAGCTATTCCTCTCTACCAAGCCAAGTATCAAAGTTTCGATTGAACCGCCATACAAACCTCTACGATATCTGTCTAAACACTAACTTGTACACGGTTAACGCATTACGCAATCAAGGGGAACAACTCTACGTGGCAGCATTCAGAGTTCTCTGGTGGTGGGTATTGCAATTGAATTTGAATTTGGGGCCAGAAGGCCATTGAGATTGCGAAGGACTGACAACAGCAACAGTGCCGGACATAAGTGTAAGTGCAACTGCGGCTGCCTGCCCTCGCGCCCAATCACACTGCAATCCTTCCACCACTTTCACTCTTGTTTCATTTATGGTTTGTTGATGTTTTTGTCTGACCGGACCAAGAAAAATACCAAACAAAAAAATGGCAAACTGGTTAACTCAGCTGTTGGGCTTTTTTGTAAGTTGGTTAGTTGGTTTTCGTTTCTGGTTTGCTGTTTCCTTTTGGCTTTGGTTTTGCTTCAGCTATTATGTATGTATATACTTTTTTTTACATCTTTTTTTGGTAGCGAAAAAAGGTGGTTCGTTGGATTTTTTTTAGAGTTTCTCATTTTAGATATTTGTGTATATATACAGTTGTGGCTAGATTTAAAATACATTTTCTTTAATTGCATTTCTGTCTACGTTTTTGATGCGGTTTTTGAAATGCTGCTATGCTTTCAGAGTAAGGATGATTTGGGGCGCAGGATAGTGTGGGAGGAGGACTCGTCCCAGCGTGATGATGAGGCGAGGTCACACTTAAAGACAAGCTTATTTACAGGATGATCGGGATATACTCGTTTTAACATTGGATTTGGGTTGGCAGGCTAAGGAACTGAAGAGACCAACGAAACGATACGATCGAAACAAAGGGATCAGCTAAAGGCACACGTAGATAAGCAAACGAATCCAACAAACAATCGAACAAACAAAGCAACAACAAAACGACAATAATAACTCAGGAACCGATTATATAGGATGGTTTTCGTTCCTTATTTTTTTTTGTATTTTTTTTTTTTGGGCAAACACAGCAAAATTGAACCGAAAAGCTCTCTTAATTGTATTTGTACTTGTAGCTGGGCTGTTGTTGTGGCAGTAGTTGTGATTGTGACTTTTGATTGGAGTGGTGATGGGTGTTTGTCGTGTGTTCGTATACCAATTATGTCAAAGCTAGTGGAGGTTGACTCCGATTAACCAGATGGGGTTAGAGTAGTTATCAAAAAGTATATAGCAAAAGACTTTACAAGACCATGAGCTAAGGTTAGTAGGAGAAGCGAGAGAAAAGCTTATGAAAGACGGAAAGAAAGTGTTCCTCGGGCTCGACTTGAGTACTTTACATGGCACACGGTACTTGGTACTTGGTACTTGATACTTGGAAGGGTTCTGAGTTCTGTGTTGATTGTTCAGTGTTGGCAGTGATTTCATTGGTGTTCGGGGCTAACATATATAGTTCGTGTGGCTAGTCTTATCCAACATCCAGTGGCTCGGTGATGGCACTCGAGGTGTGAGTCCAGAGATTACAGAAAGATTAGGACAGATCTATGGCAAACATACGGAGAGTTAGGATTTATTGATCATTCCTCATTCGTGTGGAGGTGTTCCGGATATCCGGAGTGTGGGTTTCCGGGCTTTCGGGAGTGTGTGTACGGGTGTGAGACAGAAAACAGTTACAGTTACAGAAGTGTTGAGAGCTAAGTTAATTGGTATTGGTATATCGTATTCGTTTCTGATCGGTATCATTTGTTAGTATTCGTGAGAGGTTTTTGGTTTTAGTTTTAGTTTCATTTTCGTTTCTCAGTTCATTGCACTACTGTAGCAAAACTAATGATTAACTAAAAAAAAAAAACAGCATTAGCACAGCACGACTTTCTGCTCGACACTGGTAGTAGTGGTCGATAGTCCGACCGATCGGTCCGTACTTTAAGCTATAGCGTTTTAATATCGTGTGTGTGTACCTATAAGAGGAACAGCATCCGACGTTGTCGGCATGGACTCGGCGACAAGGTTTAGAAATACTGTTAATGATAGTAGTATAGTTACGCCTGCAACAAGAGATACAATAAATATAAAACGCAATTTAAATCAAAGTCGAACGCAAAACACATCGGAAAACTGAAAGATCAAGTTTACGGAATAAGTTTTTATCATTAGTAAGTATTTATCGAAAAATTAGAAATACTGTTATACATTTTACTCATCGGCATTAGGTTTAAGTTTAACTCCTTTATCGGGATGGGTGGTTCATGGAGTTTATAGAGGGGGGCATTTATTTAATCTTTGCACGGGACAGCAGGGACTTTTAGTTCATTTTAAAAGCACAAAAAAAAGTGTTTCCCTTTTATATCTTTTTGAAAATACCATATAATATTGGCGCTGGATTTTGATTCTATATAGTTTCAAAAAGGAAACACTTGTTGATTTTTAAGAGTATTTATACTTTAGTTAAAAACTGAACAGAGAACATGCATAGACGACTGACTATCGTTAAAAGCAGCGTGGAATACGTAGATTTTAAAGGGGATTTAGGGTTTTATCTTTATTTGATAATTAAATCCAGCTTAGCCTCATTTCGCTACCCTTGCTGCTTGACCTCAAGATAACTCGATATAACTTAGCCTGCCGGATAATCTAACTCTGTAACTAACTCATACATCTATGCATATGGGGATTCGAACTGGTAATTTCGAAAAAAAGGTTATCACCGCTGAAAAACTCACAAAATGCATTTAGAAAGTTGAATAATACAATTCAGATCGATTGGTACATATGTTCTGGAGGTGGTTCTGTGTTTGGACTAACGCGATTCGGTTGGCATACTCACCCAGCGTCAGTTTCTCGCCCGAATCCGGCGGCAATGTGAAGCCCAGTAGGGCCATCGATGAGATTAGCACACATGGCACAATTAAATTGAAAAAATAATATAATGTACGGCGACGAATTTGTATAGTAAAGGTGATATCGACATATGGTTCTGGGCAGCAGGCGTAGACTATCGTATTCTTCTTTCCCGGCATGGCTGAACGATAAAATTGGATTAGTGAGCTTCGGGCAAGGATATCGTGGATCGAGACAAAGACACAAACATGGATACACATACAGACACAAGGACACAGGTATGTATGTACAATAGATTTTTACAGATTAAACTTCCGATCGAGATCGCAAAGATACATATATGTACATACACGTTAATCGTAAAACTAGTTCGAAGAAATCAGGAGCTAAGCAAATCATAATGATCTATGAAGCAATTTTTCGGCAAGCAATGTGTGAAATCAAAAGGAATGCGGTTTCTTTTGCAATTGCGATTATGCTGATAAGACATTTACAAATGACAACGATCAAACGAAATAACAGTTAGAGAAATAAGCGTAATGAGGTTTGTTTACTAACCAAGCAAGTACCACTCGCCATTTGTTATGAAATCGGAAAGATCCCCTCCATCTTCGGAATTCAAAACCAAATCCAACTGATTTTCAAACAATATTTTGTATTGTTTTTTTTTTTCATGGGTATTCACAGGGAATGGAAATCAATTTGCAATTAGCAAATTAATTTTTACATTTTTGTTTTTTGTTTTTGGAGGTTGGTCATTGAGTTTTGGGTTTGAGTTTTGTATTTTTTTTTTTTAATTGGAGAAAGAGAACATTTAAGAGTTTAGTTTGTTGTTAAATTTTTTAAGAGTTTTTACAATAAGCCACATTGAAACAACATTTATGTACAGATATAGCATGTGTTCGAGGTGTACGAAAGAGAGAGAGAGAGAGATAGAGAGAGCGAGCAAAATATAGAATTTTTTATTCTTTTCATTTGTTTTGAGATTGGTTTCTAAATTCTTGTGGGTGCAAAATACGTGGGAAATAAAAGCGCTGTAAATCAAAGACGTTCTCAAAACATCCTTTACTTTTGGTATAAATATATATATATTTCTTTGTTGACTTTCATTAAGAGTCTTTACGTCGTCCAAAAATATTCGCCTGTTGCTGATTTATTTGGGCGTGGTTTTTGCCTGCTACCATGCAAAATAGTTGAAACTTCAGAAGTTCTCTGCGGTGAAAGAATCTACCGTTTCCACACATGATTCCATTTTGGAAGACTTTCTTTAACAAACTCAACCTGATCTTTTCAACACTGCATAAAGCTGACCAGTGTTGAGAGCGGTTGCTTTTTGAGCTAAGCTTATTGTCGGCGTGTGGGCATAAAATATTCAAACATCTGAGTTGAATATTTCAGCCGACACACAGGACCTCTTACAGTTCAGTGTTGTGAATAACACTGCGATCTTTTGGTTTTGTAATTCGCAAAAACGCAAAGAATTGTTCGACATGAGATAAACTAGAAGAAAGTTTGGGTGGATAGAGATAGACGGTGAGAGAAATAGAATAGAAGTTTGGAAAAGCATATAAACGAAATTACAAATCCGTCCTAACCCTACATATTATCCTACGCTCTTTATATTTTTTTTGTAAATGCTGTGGCTACAGTCAACTCTCGGCATGTTGGACTTCCCTCGCGCTTCCTCGTGCGTGAGTCTCGTGATTGGCAAAAGCGTGATCGTGCTCGAGTTGGAATGTGTTGAAGTTCGGGTGTTAATGTGTTCGTGTGGATTATGTGACGTGTTGCCTAGTGTAGCCAGCGTTCACTGTACTATTGGAACTAGTTGCTGTTAGTTACTGTTTGCTGTTTTTCTTTTTTTTTTTTTTTGCTGTGTATTTTGTCGTTTGCCACTTTACCTGATTTCCATCGTAAGTCCAACTACCGAATTTCATTTCGCAATGTTGGTCATCAAATGGGAACCACGTGATGTCTATCTTGCATGTGCTCTTGAAGATACCAGGGGGCACGTACAGACAACTGCCGTTATGTTTGACCACAATGTTGGTGTGATACGTGCCATCGAATCCCTCATCCGCGCTAAATTATTGTACAATTTGTTTTAATGGATTATTGTCTCGATCGATTGCTTTGTTATTCGCTTATCAAGTTAATAATCATCAGTTCGATTCATCGGTTATCCCATTATATTGTTATTATTTAGTGACTTTTTGATCGATTTTTTATTTGGTTATATGTGACTTGCGCTTTAGTTTGTCATTCTCTTGTTTCATAACTACTAAAAATGTTTTTTGTTTTCTGTGGACTGTGCTCTAGATAACTAGAGCTGGGAGTTTTTGGGGAATATATTGTGTATATATATATCTATTCTGGGAATTCTTGGAGGATTTTGTGTGTGGGCTGTTGTTATGGTTGTGTGTTGGTCTTTAATTCTATGTGTTCTCAAAACTCTACTGGGGGCAGACTTACATATGTTACTTAAAGCTAATCGGGCTCACTTTGGTCTGTTTCGTGGGGTGTTTACTGTAATGGATCACAAACAGCGCTTGACGACCCCAACGGAATTTCTATTGCCACATAACACTTGAAGCAGGATGCGGCTGGCCGGATACAAATATCTTTCCAGCTATGTACGTATCTTTGTATCTTTGTATCTCTGTGGCCACTAACCAGTATCCAGTCAGTGGCATCATGCGCATATGCAAATGAACTTCAGCAGATACTCCAAAAATGTGGGCAAAGCATGCTATAGATATAAACCCATCATATATATATATATATATTCGTGCATTATGTATGAGTATCTCTTGACTTTGCTGCTGCCCTCGAAAGCTGCAATAAAATGCAATTACTGCTCTGATTTCGACTAGAGTGCCGAGAATGTTGCGTAAACATTTTGTGGACAATTTTGTTTTGCATTTTTCGGTCACCGCAAAGAGGCAATGACATGGGGCTCATGATGCCCCAATATTGGGATGGGTTATCCTCTATGATGTGGGTGGGTACTCTGAGGGCGTGTTGGGGCGTGTTTCCCCTAGTAACGAGGCTTACATGCAACTGCTGTGGCATTTTGTGGGGTATTTGTGCGCTGATTAGCGGCAGGTCAAGCTGAAAACCGAAACGCATATGTGGTCCACTTGGGCTTAAGAGATTGCGGCCTTGGGTGGCGCTTAACCCAAACCGAGAATCTGTATATGTGAGTCACACCTAATTGATTTGACAACCAGGTGGCAGCATTCCGGATCAAGCAAACTTGTTAGAAGCGAAGGTGCTGCAGCACATTTCAATTTAAACACCTAATTGGCACGTCAATCCTTTTCAGGCATCGCAACCTTCATCACTTGGCCCGCATTTAAAATTATTTTAATTTCAAAAGTGAAAAATTCTCCTCCTTTTTTTTTTTTTTTTTTGTTCTTCTTCGCTCTCTGGGTCTTATTAATATTGACGTGGCTTCCGACTCGGATTCGGTTTTGGGCCACGGATCACTGTCAGTTTTCCGTTTTGGGCTGTGCGGCTTACTTCCAACTGCTGTGCGACTTGTGATGCTTTGAAAAATATACAGATAATGTTGCAATTAGAGTGAAAGCTTCTGGCATTGGTGGTTAAAGGTACAGCATCTCAATTAATCAGCCGTGAAAGGAACCTCAATCCGCGACCGAAATCAGCATAAGCAAAATGAAGGAGATGTAGTCGCGATTGATTCGCCCCAATAATGAGGCAGAACCAATCTTCGCCAGCAGCTTGGAAACTTTTTGTGTATCCATATCCGTGTCTGTGAATGCCTGGCTATTGATCTAAATGATGGCCGCACATTAGCAGCGCTGGCGACGCATACAAATTAGGTCCAAATGTTAGTCAAGTTTGGGGCGGGGAGGAATTAATAAATTAAACGAAGTGAAGGTCTGTCGGAGCCCATTTGGCAGAAATCCTTTGCAAAGGATGCCTGGGCAATGCGGGGCGCGGCTTCTATCGCTTGTCGGGACACGAATCCTGGACGACGTCCTGGCAAGTTCATTAGCAAACAAAGTTGACAGCCGCTTCCACGGCCCGGCTCGGCTCCATCTACTGATTTCCCCTGACTATCGCCAGCCAGCAGTCAGCTAATCAATATGATTTTTATTTCCAGCCTCGTCCTTTGTCTTGGCCTCTGGTCCTGCCAACGATTCGATGCCCTCTTTTTTTCCGGCGAAATCAACGCCGGATGCTGCGTGCCATGGAAATTAAACTTGCAGCTGGGCGTACGTGTTCTGATTCATTGTTTCCCGTCGGGCTCTTTTTTTTGTTTCGCCGGCTCTCGGGTGACATGTAAATTCCATTTCGCAGCCTGGGAATAACACGCCCCGTGCGTCAATCAAGTGTAAACCGTATGTGTGTGTGTGTGACCACCGGACCCACCTGCTCCACCATTAGGTTAAATAAGCTGGGGTCCTGCAGTGGCAAATATAAATTGCAATTAGTTCTGCAAATGCCACGAGCTGACACTCCGCCAGGTGCATTTATATCCGGCCCAAAGTCTCCGCAGCAGTTTGTCTTCATTTGAGCCAAGTTTGGAGCCGGACTAAATGCGTGTATGGGTCCACTTTTTGCGGCTTTCAGTTCGCAGCTGTCTGTTTTTGTGCTTTCGGGGCTTGTGGCATTTAAGTTGTTTTTAGTCACACGGGGATGTGGCAACAAATTTTGACGTTTAAGTTATGGCTTAAAATGTTTAAGCCCTCCCGGGTGGACTCGATTTTGTGTGGCTCTCTCTATGATTTTTTTTTTCCAACTTCTGCACCAAAAAAGGATTCACTGCAATAGCAGTGCAGTTTGCCCAACGCAGCTAGTAAAACCTGACCAAAAAAAAAATGTATGGAAATATCATAATGAAGTTTTTTTTTTAGCTCACAAGCGCACGGGCAACTGGTGGAGATGGAAACCGGTTTTTTGTCTCGGCCTGAATGCATTTCGTATATGGGATATCTGGCAGATAATTCCGTGGGTAAGGAAAAACGCTGAATGCGATATAAATCTAGAGAAATAGAGTTATTCCTTTGCAGTCATTTGTCCCAGCACCAAGTAGCACCGCAATCATCATCTGCAGCCACAGCTGCTACTTCATTAGGCATACCCGGTCCGGTTGTGGTCCGTAAATGTGTGAGGTTTCTGGCGAGGATCGGGTGCATGCAGTCGGTTTGGGGCTTACACTGGTACTTAGGCTAACTTACGCAGACTTAATGCATATGCCATATGATTCCTCGACGCCTGTCTGTTAACACATCGATGCACACGCACACACACAGACGGCAAAAGATATAGGTATGTATATATTTGGTTATAAATATGGTCATATAGGTGGGTAGGTAGTTAGACGATTAAACACAGATATAAAGTTATGGGTTAGTATACAGCAATAGCTGGGTTGGGTATATAGAGATGATTATAATTGGACATCGAACAAGAATCGAGAAACATGAGCTTATTATCATTTATTGTTGTTTAGGAACATACACAAGTGAACAAATAGCTAAGATGAACGATATATAGCACACCGATAACAATTGATTACTTTGGTGATTGCAGTACGCACACACACACACATACTTGCACACCGCCACAGCAGAGCACACACACACACACACACAGACTCGCTGAAGCGGACATTTTAAAAGCCAACCGAATGGGAAATGGAAAATGGAAAATGGTAAATGGAAAATGGCGAAATGAGAAATGAAAGGGCAATTATTCAAGGCACTTCAATGAGTGATGCGGGCATCTAACACTCGTTAGGAGACCAAAAAATATTTGTAATTTGAACTCCCATCGCAATTGTTGTTGAAATGTTTTTAGCATCGGCGTACGGGGCGTATGATGAATGCATGTCGGTGAACATAGTAAACGGAATAGTGGTAATCCACCGATGTTATGCTTAAATCGGCACGCACACATTCACACTTCTAGACTAACTAGTTGGACATATAGACTAACATTTAGTGAAAGCGATTGCAAATTAATTTATTAAATTGGCTTTCTTTTAGGTATTTGCTTTAAGGATTATAAAATACGCAGATGCGCCTTCCAAAATATTTCACTTCCTAAAAATGTGTACAAACAATTACTGATAAAAGCCTTGAACTTATTTAAGCCACTTAAAACTGTTATTTCATTGGAACGGAAAAGTTTCAGACAAGTCTTTTTTAATCCAAAAGAAAAATTTATTCTTCTTTTGAAGAACTGTGAGAACTGAATCTAAAGTTCTCTCAATTAAAAGCTGATATTCAAATTTTATTTATATACGGATTAAATGCATTCAATTGTGCAATATAATTTATTATACTGGAAGGTGCATCGGAATCTCGGTCATCCGAGTTAAGTTTAGTTTATAATAATGTTTTCTTGATATGTCATGATTTTTGTTAGTTTGAAATGCTGAGATGACACGATCGATATATATATATATAAATATTGTGATGGAAAATATCTGTTCTGTGCTTCGGTTTAATATTAACTTGATTGTTTTGCTTAGCTAGCCTAGCTAAGTTTTCGAGTTAGGAGCATGTAATTAGCTTTAGCTTATATGTAGATTAATATGGTATGGACTCTCTATTTAGATACTTTTAACATTTAATTTAATCGTGTTTGTTGTGCAGTCTTTTGTGTGTGTTTGTGTGTGGGTGTGTGTATGGAATGTGGGTGGGTTAGTTGGTGGTGGGTGGTGGCAGCTGGTGTCCAGGTTCTCTTTGCCACCTGGCTGGAACGCAGCTTTTTTTAGTTGTGGGATGAGGTGGGGATTTAGGTTAAATATTTTTTTTTGCATTTGGTTTTATTTTTATGCGGCTTTATTTAGTCTTTTCTTTAGTAAGAGGGATTTGATTTCTCATGCACAATACTTGAAAATCTATTTTGCCTTTTTTATGATGGTCTGGATGGTTTCTGGTTTTGTTTTTTGCAAGCTACGTATGAGTATGACAAAAAACATTTTTCTTTCCATTTTCGGTTTTAATTAATGCTTTACAGTATTTGTTGTCGGCCAAATAAATTCAAGTACTGAACGTCTAACCAGAAATATTACACCAGCATATTGTTGAACAATCTCTAAGGTGGTTATTGTCTTTCGGAAATGGAGCGAGAGGACTTTGACTTGAGCTCGAGTTAAGGTGGATTCTACTGCAAAGGTGTGAGTCCTTAGACTGGAAAGCAGACCACAGACCGCTGTCCTCGATTCATTGAGGAATTTGACCCGGGCTGTTTCGAAACAAAATACTTGCGCAATATTCTGGTTAAACAATGTTAAAGTTAAGGTTTAAATGTTTGGAGTTTAGTCTGGGCGATTATTTAGCTTGTTTTGCGGTTACTTCGCATTTGGTTTTAGTTCGCTTTTATGGCTTGATGTTTGGTTTAGTTAATGCTGGATAATTCAGGCATTTCATGTGTTATACAACGTTCGGTTAGCATTACGAATCCAATTACAATGTGAGGCCCACATCAACGGCAAGCTGACAATGTACAGTCCCACTAGACAACCACTGCGTGTAAACTACTCTTATTGAAGTAAACAAATGGAAATTATTCTGGTTTTCTTTTTTTTTTTGTTTGTTTTCCTTATTTTTTGGTTAAGTCACTTTTCGAAAATGTAAACATTGAAAGCAAATCATAAGTGGATAACATCGAAACACAAATATCGTAATTATACGGGTGGGAAAAGTCGATTTAGCCACCGAATCAAAAACACAATTTCGTGTTTGATTTGCGGCTTACTTCGATTTTCGTATTTGTTTTTTTTTTTTTTTTTTTTTTTTATACTGTTCTATTACTGTTTACATATATAGACACACAAACAATAGCGAGTGGGTTATAATGCGATAATAATTATAGTTATATAATTATGAATATGGATATGGGGTCATACATAACTAAAGTGTATGCAAACGTATTAAATATGCTGGGGATTATGGTTTTCAATTAGAAAACCAACTCAAATCGAACCATACAAACAATATTATAAACTAAGAGGCAACAAAAACTTCGTTGGCTTTGTTGAAAGTACAGTTCTCAGATGGAGTTTGTATCTCTATCTGGAAACCTATTCAACAGATCCTTCAAGTTACCGAAACACTAATGGTAAGCTAGTAATCTATTTAAATTCAACTAAAGTGCAACTACGTAATACGTATTTACTATGTTTAACTATAGCTATAATTGAACGCAAAACGAAACGATAACAAAATGTCTTTGAGGACTTCATCTTCGGTGTTTGTGGGTTTTTACTTTGGTCAGCCTAACTTACCATTGTTTGAGTATTACAGTGATTGGATTATAAGTATTGGGTCTATACGATCCTATGCCTAGACTTAAGATAGCTCTATGTAGCTGATTATGTATTGCGCAAACACTTTTATACTGATTCTCAGATTAGTTTCATTGGTTCATCTTGGGCTGCGATAGCCTTTCTATTCGGTTACGGGTACATCGAGTCCGGCCGGTTTGGACACAGATCACTTACCTGTTGTACATGAGCACGTCGGGCTTCCACAGCTTGTTGGGCGTGATTCGTAGATCCTTGACCCCGCCGTATTCCGTTTCATTCCAGCGCAGATTGTAGTCGTTCCACTCCTGCGTTGACAGTTTTTTTTATTAGTTTTTATATAGATTGCTCGATGGTCTCAAGTGGTTTCAATATGCACATATATGTATTGCTATCAAATAAAACGACTAAAAATTCAAACAAAAATGCGACGTGATGTTTGGAAAAGAAAACGGATATCTTTGGCTATGTTCATTTGGGCGGTATAGAATGAAAAGTAAGTTGAAGGAAAAGCAAGGACTCTGAAATGAAATCTACTCAACTGCTGAGCACATGCACATACATATACACATACATATACACATGCAACTACTACTACCATACGCACTAGGACTAGGCTAAGACTAAAAGATGGTCGACTCCTGCTAACTGATTGGCAAGCTGTTGCTCGAAAGCATGCCAACGCACGCACACACGCGAACAGCGTCACGTACGCTCACACACGGGGGGTATACATACACACACACAGGGGCACATACATAGTTGCTGCATTATACAACAATGTGCAACTTGACAACAATTTCTGGCTAAGTCAACCCCGCTGCACTGCCACCCGTCGACGGAACCGCATATGAGACAAGTTTTATCAACGTTCCTCGTTTGCTCTTTTCTGATCCTGTTCATTGATGCACAGCGATAAAAAAGTGATAAAAATAAGAAACTTAGAAACTTAACTGTCTGTGTTTTCTAGTGCTGAAAACTTTTCTGCTTAGCGATACGTCTTTAGCTGAATATTTAGTAGAGTTATTATAGTAATTTTAGCTAAAGACACATGTTGCAGATGCATAGAGTCTTAAAATTATATATAAGTAATATCATTTTTTTTTCGTCTGTATTCAAACAGTTGTTCAGTGCTTTGTGTCACTCTGCGGTTGCCTGCAACGCGATTCTGTCCCGCGTCCTGCGACCCTCACCCCTCTCCCCTCTCCGCCGCTCGCTGCGTTTTGTGGCTTTCCTACAAGTGGTTCATGTTCGTGTCATAAAAGCGGCAAAGTTTCCCCTCTACTAAGTTTCGCCTTTGCCGTGGCTTCATGTTGGCCCTATTGCTGTTGTTGCCACTGTTATGTTTATAATTTAACACATTTGTGGCATTTTTAGAGCAAGCAATTGTCCTCGACGACCCCTCGGACCGGCGTCTCAGTGCGGGGAAAGGGCAGAAAAGCAGCACAGCCCTTTTTAAATCACAAAATTTTAATTAAATGCCATGACTCCTCGTGCTGCATTAAATTGTAACAGTAAGCTGCCTACGTACATATGTACTATACTATCTGCATCTGCTTTAAAACTGTTTCAACTTTATTGTGTGCGGTTTTTATGGCAGCTGTAAAAACAGATGCCTCGTTTTCCGGCATCCCATTCGCAGGTGGCAAGGATGTGCCTCCGTGCTTCTAAAAACATTTCACCCACTTTGTGCGCCGGCGGAAGGGGACACAGATTTTGATGCGAGTGAGGCAATTATTTTGCGAAATAGTTACCGCGAAGCTCACATTCAGTGATGCGTGGCTAAACGCTGGGGTCTAAATCCAATCCTCTTATGGCAAGTTTTAGTTTGAAATTAACTATTACCATTTGGTTGAAGTGTTGTAGCCAAAGGGGAGTTTATGACACTCGTAGAAAATTTAAGGTAAAGAACCTGTGTACTTTTAATGGAATTGCTAACATATAATAGAAACATTAATTTTGTTATTAGCTGTACTTTTTAATTAATAATAATAATTATATCAAAATCTTACAAAGCAAAATCTTTCGTTTCCTTTCCTAAATTGACATGAAATAATAAACCATATCTCTATCAAGCAATTTAAGTTTAGAATGCAATGCTGTTCCGCCCACAAAAAAGTGTTTGATAGTCATCGATTTTGTTGGGCCATTTTCTGGTCGCGCTTTTGTTCCTTTCGGCCTTTGCGTTCATTTTGCCGCTTTTAATTGCTATTTGACGGCATAATTGGGCCGTCGAGCAGAACAACAATCGGTTGACTGGCATTATCGACAGCTGGAAGGACTGGCATTTTGAATTCCAACTGCTTGTCTGCGGTTGCGAGTGGCGAATTGACACACATTCGAACATACCATTCAAATGGCTAGTATCGACAGTTTATAAACGCCTCGATTCGACCATGCATCAATCATAAATACTGAAATATGGCCGATTGCCGATTGCACCAGGCGAGATGCGGCATTTCATGTGTATTTTGTGTTTGATTGCAATTGCGAAATTACTAAAATTTCTGGACGCCATGCCGGTGTGTATTCGGTCACTGCAAACGACTTCACGTGCTAAATAAATAATTTAATTAATTTCGTAAATTGACAGGACTTGACGGGGCTAACCGGAAATGAAAGGAAAAGTGCGAAAAAATAGCGGAAATACACCGCTCCATTTCCGCAGGCATATATCACCTTTTTTGTACGCTCACACACACGAGATAAGCACTCACACAACGGTAAATGCAAGGCATGCAGGACGAACGAACACATCTACAGATAGGACTCATTACACGATGCGATCTCCTGGCATGCAAATGTGTGTGTGTGTGTGTGTGTGTATTTGTGGGGGTTTGTGTATTTTTTTGTGCCGGGTTAGGTTCTGCTTAGAGTTATGTTTTTCTGGTCGATTCGGTTTATGTGTTTGATTTTTAGTTGCTCTTAGTAGAAACGAAACTGAAGCCAACTCGCATTGAGTTCTAAATAAAAATGTCAAAAAAGGATTTATTCGCTGCAGAAAAAAAACTAGTTGCCTTTGTAGATCTCTAGTTAGAAAAGTTATAAATTCAAAGAGAATAAAAGGAAATGTCGGAAATCAAGGTATCTGTTTTTTTTTTTTTATATATATATTTAGCTGTGTCTGTGAGTATGTGGGTTTGTATTTAAATAAGCGATTTATTACAGTATTTAAGCTTGTATTTAATGGTACTTATTTAAGTGATGATGTTTAAATAATTTAACGCACACACGAACTAAGCCAACACAATCTCAACGAGAGATAGAGGGAGAAAAGAGATAGAGAATCGAAAAATTAGTCCTTACATTAAGCGTTTTTTACAACAGAGCTTTGGGTAGCAGGTTTTTAGATGAACCTTTCAACGAGGAACAAAAACTGGATTAACTCTTAGGACCGTGTGTGGTTAAATTATAATCAGAACGGACTCTATCTGGCCCGAATTCAGCGTACAGTAAGTACTACCAACTAGAAGGATACGCATTCGGTAGATTGAATATGAATATATAAAATATATACTTTCTGCTGAACGGAGACAGAAAGAGTCCTTGATGTTCGATTTATGGTTAAGTAGGTTTTAAAGCGATTACACATTATTTAAAATACGATTTAGGCTATAAGTAAGTATTTAAATTGGGGGTTTAGGTTTATGATTTATGATGGCGAGTTTTAGTTGAGACTTACCAACGAAAGCCAAAGATTCGTTATGAGAAGCTGATTCTTCTCGTCCTACAAACGCATTTGGAACGAATTTTGGTTGTTTTGTTGTTAACGCCAAAAAAAAAAAAAACAAAAAAAAAGTGAATCAAATCAAGTTCAACGCAAGAGAAACAACAATAGTAAGTAAGACGCAAGGAAAGCCAAAAAGTTAATTTAAGTCAAAAGTTTAAAAAGAGCAGAGCATGGTAAAAGAAAGTTTTGGTTTATACATTTGTTTTATGAGTTTTATAAGGAGGTTTGTTCTTTCTTTTTGAGCTTTTTTCTACTTTTTCTTTTATTTATAGCATCTTTTTTTATGACGTTTATGAATACGTTTTTTTTTTTTTTGATGTTTTTTAGTTTAATCTCCACTAGCTCTGCACGCGATGAAGTGTGACTTTAATCTGCTTTAGTTTCTGTAAATTACTTTTGGGTCTTAAGTTTTAATCGGAGCACATTCATCGTTCTACTTGGTGCTGTTGCAATTTACTCGTCTCAATCTCCCATCATCACTCAATTTGCAACGAAACGCACCGAAAAAGCCAAATGGAATGCTATCAAAAACTTTGTTGGCCCAGAGCAGCTTTGAGCCGTTCGCCTTGAAGCCTAATCTCAATCTCAATCTCAATCCAAATCCGAATCCGAATCTCTGCCCCGTACAAATTTAATCTGCTGGTCGGTCGGCCTTCAGATCCTTTGTTCATTGCGCCAATTTACTTTGGAATCCCGCCTAAATGGGTGGAATATGTATGTGTATACTTATACATTTCCATTCTAGTGCTCCGCCATTCAGGCAGTGTGGGTTGGCAATAAAAACTTTGAACTAGGTATCAAAACCCATTTATCTTTATACAAAATTTTAATTAAAGATATTTCATGCTGGCGCATTGTCAGTCACTCGACCGCCAACTATCCAAACAGTCTAGTCCAATCCAAACGGATGAGAATGGCGCGATGAATTCAAGGCGTCCTTTCTACCGATGCCGTTTGAAATGCAGATGAACAGCTCAACGAATCCGGCAGATCTGCATGAGAAAGCCTCTTCTAAGGTGACTGTCATTAATAACTTGCTGGGTTAAACAACAAAAATGGTTACAACCCACAGTTGCAAAATGCAAAATGAAAAAAAAAAAAAAAAATGGAGAAAACAACACCCAAAAAAAAAAAAAAGGTGGAAAACCCCAAAAAGGATGCGGGTGAATTTGGTAGCAGCTGCAGTAACGACTTGGGCCATTAAAAAATACAGCAGTTTCGTGATGGAAGGGGAAACTTAATGATATGCAGGAGGGGTAGCACAGCCGCATCCTTGGACATGAGTTTGCTCTGGTGACCTGGATGATTTCTGAATCGCGAAAGAGCTCCCCCAGCTCGGTTGGCGTTTTCGTTTAAGCCAATATGCAGGCACTTCCTCTTCACGTCAAATGCCACAACAACATTTGGAATATGTGAGCATGGTATGGATATGGGTATGGGTATGGGTATGAGTTGAATTTGTGCCGTTGACACCTTATAAAAATGGCGGTTTTGTGCAAATTTCATGTTTATGACAACCGGGATGCGAGGAGCGAGCGATGGAATGTCGGGATTTTAGCCCCTGACATTGACGCATACTAATGACACTTTGGTGGCAAACTTAAAGCCCCATTTGCAGCAGGCTACACATCTGCATTAAGCGTTAAGCATTAAGCGTTCGCTTTACCCAGACACAGATACTCCAGCATTTATGTACGTGGCTGCATAAGCTTATAGATTTATTTTGCATTAACGTGCCAAATTGTTTTTAAATGAGTTTCTAATGAGCCAACAATTGCCGTTGTCGTCTGTAGTAACAACAATCCAGATTTCAGATTTTCAGACTCTGGCCACGGGCACTCGATTTGGGGATATATCCAGGACTCCAGGCCAGGATCTCATCGCTTTAGTCGCACTCCCGTGATGAATGAATGCTTTTGTGCAAACTTTGTTGCTGCTTCACTGTTTGCCTTACAAATGGGTTATGCACATGAGCCAAAAACGAGAGTAGACTAACACCAAACGGGGGCTCAAGGACGAAGTTTGTTGGCCTTGGCAGCACTCAAAGTCCTCAAGTGTGTGTGTGTGTGTGTGTGTGTGTGTTTTTCGAGGCGAGACAAATGAGTGGGTGATAAGTGAACGAGGCAGTTTGCACAACGCTGCCAAATGACTTTGTCGAACTCCGGCTGATACTCGCGGGCCACAATTTGGGCGAAAGTATGTTTATAATGGATTCCATGCGTGCTTGTATCAATGGATGACGCTAATAGATTCGACACCAGCTTAACTTTTCATCTTTGGCCTTTTGAGCCAAAGTCGTTGACTGCTACTCATAATGGCTAGATTACATCGAATATTTTGGAGTTCAGTTCGAGCACATTTACTCTGTTACCTATCTTCAAATAAAGTATTTACAATTGCCCTTTAAATTGAAATTCCACAGCTAAACAATCTATTTATTGCATAAAAACTTGAACTCTATTGTCAAGCTAAAACAATTACCTACCAGTTTGAATGGCTTTTGTTGGTATCTTAACGAGGCAAACTTTGAAATCGAATCGTTAACTTAATCTCCATTACTTTTTGCTAGCTATTAACAGAATGTTTCCTCTTCAGATAACAGATACTTTGGAAAAAAAAGGCGAACTTTCCACACAGATTGCCAAATAATGTGCATTAGACTTCGATTTCTGGCTTTTGGCTTGAGCCACGCCCAGAACAACAGATTAAACACGATCAAAAGCTTGTTCGCTTCACACCCTCGCAAATTTGCAGTGTTCTCATGTGTTTTTTTTTTTATAAGTTGGGGTAAGCGCTAGAGTGGGTGTCCTTTGGCCATTTCCTTTTGACACATATTTCACAAAGCCCCAGTCATTTGGGGGGCTTTGTGGTGGCTGCAACCTGGCAAGTCATTAGACGAGAGGTTACATCCACTGAAAGTGCTTTGGTGTTAGCCGAAAAATGCTAATGACTTTATTTTTCTTAACTTGGATGCTGATGGTGGCCGGTGGCCCAGCCACAATGTGCATTTTAATGTCGTGCCCAAGGAGCCTTCGACCTGACCTTTCGTCCTGTTCCTCCAGCTCAGTGGCATTCGGTTGCAACTGGCTGCCATGACGGGCCATCATCATCATCATCATCATCGTCATCGTCACCAACACCATCACGAGCTAGATGGCAATCAGCAGGACGAAAGAAGGAACGAGGACATGCTGAAGGAGTAACCTTTGGTTAGCCACGACTACGTGGTGACCTCAAGATTCTTGACGGCAATTGCAAAACTTTGCCAATTGTCACTTTTTGGGCTGTAATCCCCAGCATCAGAGGGAATTTTCGAAGGACATTCATTATCGATGGTAGCTGCAATTTGAGTAATTGCGCAAACTGTGACCAGGAGCCGCTGAAAATGTCAGGGCTGGCGTATTCATAAATCTCCTCCATTCGTATCGATTTATAATTTATGCCACTGAAAATCAAAGCGATGCGGTTTCAATTCCCTTTTATTTGATCCCTTCCCCGCCCGCAACCCATCCCATCAATCTGTACTGAATGGCGAGTGCATAAATCAAATTATTTTATACATATTTAATCGTGTAAATTAAAATGCATTTGGTTTGCCAACGCATAGATGTCCTGGCTTTAATTGTATAATTTATGCGTGAGGATGTGCGAAGGATTGAGCATTAGATGGGAAAGATGGGGAGAGGGGCGAGCAGATTAAAGTCATAACTTCATCGATATCTTTTGGTTTTTAGTAGGTTTGGCTGTTTAGGTTGTTAGTTGTGTTGCGCAATATGCAGATACATTTATATGCCATTATATATATATATATATATATGTATATACGTATAGATATAGATACAAAGAATACACCGAGTTGGAATTTGCAGTTTATCTTTCACTTTTTAAATGCACTTCGTTTAAACAACATGCAAGACACGACTTTAGTTCTTGTTGTTTGTTTTTTTTTTTTTTTTTTGGTTTTTGTTTTGTATTTGTTTTTGGTTGCGTTTTAATTGCAGCTTTTGCCTTTTACTCAGATATTTATAATCAGAGAACGCTTTATGACATGTACCCAGCAAAAATATATGGTATGTAGTATATGTACGTATATCAAACATAATCCGTAAAAAACACACACGTACACTAGTTCACAATCACACGCACACACATACATACACACACAACGATGGTGACTTTAATGCAAGTAAAACATAATTGAAATCGGGCGGTGGATGGGTGTTGTGGAATGGCTAACGGTAATAGTCTTGTAAATCATTTTGTCAATCGATTAATGCACTTAATGGAGCATACTAATTGGGGTCGAAGGTTACTTTCCACTGGAAGGGGTTACGCATATCTATGCCACATTTGTGATTTACCAAACGAGTACAAAATATTTCTAATTTAGTTGTTGGCTTAAAACTGACTTGCAAACTAGGCAAGTTTGCATCAATTAAATTGCATGAATTCGTATTCCCTTGACTGTCATTACCCAATCCCCCCGAGAATTCTACTTTAATTGGGAATTATGAAGGGTTAGCAAGGGCAACTGTAACCAACGGACATATAATTTCCCGACTAAGCACATTTATTCACACGGCATGCCGCATGGCAAATAATTGATAAAATGTTGTCATTTCACGTTTGCACAAACAGGAAAAAACAGGATGTATGCAAAAAAGTTACAAAATAATTATAACAAAATCGAAAATGTATTAATATGTACGAGCATGTAAATCACACAAAACCAAACACGACAATATAAAAGCAACTAAACACACGTGGGCTGATCAACAAAAACTGTTTTCATAAAAGGCAATTAATTGAAAATGCTGCGATGGAGCTTAAAGTTTGCGTTCGCATTTCATAAATGGAACGACAATTAGTTGCTTACAAAAGTTGTTAGGCGGAAAAAGGTGTTTTTTTTTCGAAGGAAATTGAAAATTGACGGGCAATCATAAATCCGCCTCTGGACATATGTATGTATGTAGATATGTGAATGGCTCGAAGGTTGGGGGTGTGCTATTAATTTTGTTTTTTTTTTTTTTTGAAAAGGGTTTCCTGTCTGCAGCTCGTTGAATGGTTTTCGCTTTATGGTTCTGGCCAAAACGATTGCAATTCGAGTTTTCAGGTGAGACCGGGCACAAACAATGCGCAGCAAAAAAAAAACTGGCTGTCGCTTTACAAATATAAATTTTATTTATGTCCTCTTGGGTCGCTTGTTTTGATTTATTTGTTTATGTTTATGGTCTGCCCGGCAATTTCTGCCAATTTAGCAATGCCATTTTGGGCCATCCCTTGTCCAGTAGAAGGCTATTTCTCCTCCATCACGTCCATTTCAAGTGAAATTTGTGTAAATCAAAAGTGGCCAAAAGGATTCGCGCAGCTAATATAAAGTATTTTTTAATGGCTGGAATATAAAAGGATATTTCCAAGGAGGCTCTGCCACCAAATTGTCTTCAAAGCCTTTCCAGTTATTTTAAAACATTTTCGCTTTATAATTGGATTTTATTTGTGCTGTATTTTAAACGTTCGTTTAATTGAAATGTGTTTAAATGGTAAATAAAATGTCAAAAGAACAAACAAAAGTAAAAATTTGCAGGCTTTCACACTCACACATATACACGCACGCACACACACACACACACGCACTCAGACGCACACACAGACATATTGGAACAACACATATGCATACGCAAATATGTATTTATTTATTGATAAAGAAGCCCCTGTGGGGCAATAATTATTGAATGCCAAAAACAAATTCAGAGAAAACAAAATGAAACAATAAAAAAAAAAACTTGTGGTTTTGGTGGTGGAACAAGTTATTGTATATAAAAATGTGTCGCTTTTCGCCTGCCAAAACGGAAACCTCAAAAAGCAAAAAGAAAAAAACAAAAACGCATAACGTAAGTCACAATCACAAAAGAATAGTTGTGATATTGTGTTGTCACAAAAACGACGGGTACATGTCACTTACCAAATTTAACCACGCATTTGTGGTCAGAATCTGATTCTTTTCATCCTATAAGAGACGCAATCAATAATTGTTAATTCTTTGCCTGTTCACGTTACATATGTAAGTCCTATGCATCGCGATTCGATTCAATTTCATTTCAATTCAATTCAATTCAATCTGTTATCAACAATTGTTTCGATTCGAATGCAGATCCGACAGCCGATGGGCAAACGTCTGATTACTCTCAGTTATACTTGATTATTTTTGATGCTTTTCAAAAATGTTAGCTAGACCAAAGGCCAAATAGGGATTATTTCCATCACCGGCGATCACTTACCACGTCGATGATCTGCTGCAGCGTCAGTCCGAACTTAACCTCCAGGGGCTCCGATTCATTGGCCACGGGTCGCTCCAGCGTATTGTAGGTGGACAGCAGATGGTTCAGCAGGCGCTTTTCATGAGGTCCTTGACAGCTTTCTGCAACGAGAGAAATGGGAAACAAAATCGGCGAAAAATTAATGAAAAGCGTGTGGCAATTAAGTGGGGCGGATCATATTCGACGCTGATTTATGGCACTTTCTGCCAAATTAAACTAATAACCGAGCTCACTTATTGGCAGTTGGTCGACGGAGCAGTTGCGTTGCCTCATTACGGGCAAAAACCATTATAAAAATGGCATGTTCGCTGGCAGCCTGATGAGTTTGTGGGCGACCAATTAATGGATCGAAATCATTTCGCAACTCTGAATGAAAGCAATTTTTGCTTTTGCTGTGGCCGCCATTTAAATGCATTTAATGTGCCAGCGAGAAAGCCTTTCAATTGGAGTAGTTAATATGCTCATTTTCACAGAGTTTCTTTTTTCTCTAAGACTCAATTAGCAGATTGTTTTCTCCATTTATCAATAAAAAAAAAACGTGGTAAGTAATGTATTATTTTCTTCAAGTTTCTTGTTTTAAAAATATATGCTCAATTGATTTTCCAAGCGGTAGGTAATGAAATAAATCCCATCAGATACGAATATTTAAGCCCAAGTCCTTGCATTATACTTCCAGCCCAGTGCTTCTACAAAGTTGCTTCCCTGGCCTCCGGAAAATGGCTTTTGGCTCCCACACAATTTGGCCAGACTATTCCGCAATTCTCTGGTTTTTGGACTGGCCTAGGTGGCAGCCATAAAATGTCATTAAGTGCCACTGTGTAAGAGCTACTCCACTCGAATGCGGAGAATGTAGACGGGGCACGAGACGGAAGGAAGTGTCCTAGAACCTGGTACATTGTGCTAAAACAAACCGTAAAATGGGCAATGGCAAATATTTGAGATGAGCGACAAAAAGTTTGGCGAAGCTGGCGATGTTTCGCCCTGCAGGAGTGCTGATAAATTGACAACTCAATTGTGAAAACTATTTGCACGCCATTAGAGGCGAAAAGACAGCAACAAGAGGTGTGACCAGTTGGGCCAGGGGACAAATATTGGCAGGCCATTCGCAAAATTTGAGCCCAACAGTGTGTCAACTCATTCATGAATGCATCGTGTCTCCATCCTTCAGTCCGGAGCAGCAGTGGTTTTTGGCCCTGTTCCAAGCTGCTCGCATTCATGGTGGCAATCGAATCCATGTCGGAATTTCGTTTAAATTATGCAATCGGGACAGGAGCTGAATCCGAATCAGAATCGGAATCAGCATCAGAATCGGAATCAGCATCACAGCCGGGAACAGGCGCTGGAGGAGCATGAGGCCATGAATTTGACATGGCTGGGGAAACCACTTGGAACTGACCGCCGACCAATGACGAACTGGCGTACTGACCAAAACCCACAGGCTGTCAAGGTGAGCGAGTGTGTTTATTACATGAGCATTAATATGCAGGAGCAGTGGCGAAACCAGGTGCAGTGCAGCCAACAGGCGGGCGGGGAATGTGAACTCATGTAAACGTTATGGGATGCAAGTGTGCGACAATGAAGGACGAGCACCAAAATGTCCTTTATTCTTCTGGCGACAAGTGACACTGATAAGCAACTAAGCTGCTTGTCGGGTGCATTTAACACTAGGAAAAAGTACAAAAGTTTCAAAATCAACACCTTCAACGCAGTTTTATTCAAAAACAAGCTGTAATTGAGCACAAACATAAGAATCTAGTATCTATATGATGTCATTGAGGGACATTAGGTTTGATCCATCATTCTATTATTCTTAAATGAAATCGCCTTATTAAATAGCTCATCACATTTTACATCTAATTGTTGAAGAACTTCATATCCAGGGCTTTGGCTCAAATCAGGCATAATTGAAACCGAATTTCGATTTAATTGAATGAAGTATGAGGCCGAACAATTCCTTGAAGGACGCCAAAATTAATCTGCCACACAGTGCATACTTCGAGGAGCACTGTGTGTGTATGCGCGTGTGTGGGTGTGTGTGTGCGTATAGGTGTGCTGTTCGCTGTGTGGGTGAGTTACTGCCAACTTATTTGTGCGGTGTGTGTTGACCCAGTTTCACTAGCTCGCTGGCTCACGGGCCTGATCAATTTGGCCTTGAGCGTCGGTTACAACTTCTCTAGCTGCAGTTGTCCTTGCACTAAGTTGACATTTGATTTCCACCGCCCACCATTGTTGCCTTTGCCACTCCCTCCTTTCCCTGGCTTCCCTGGCGCTTTTGTCTCTGGGGTCGTCGATTGCATGATTTAAAACTATTTAATTTGGTCTTCATCGTGGGCAGCTCCTTTTGTTTGGCGACAATTTCTGTCGTTTCGCATTTGGCACCTTGAATGCAGAGTGCTTTTTTTTCTTCTTTTTTTTTTGTTGCTTGCCCTCCTCCACTTTCCACTGAATCGTTTGGATTCGCTCTGCTCGCTTTCAGTTGTTTTTAAAAAATTTACGAGCAGGTACTTTAACCTTGGTGCAAATGGGTAGCACACTGGCAAAGGCAGCGGATGGGCGCAAAATACATCACACAGAAACTCTTTTGGCCATTGTGTGTGTGTGGGTTTTTGGTAAATTGTTAATTACTATTGTGATGCATTGTGTGCTCCTTGTGCGCTGCGCAACTGCAGCGCAACTGCAGCGCAACTGCGCCACTGTGGCGTATACGTGATTTCTGTGGGTAATTCAACATCAAGTGCAACAGAAGCGTGCTGAGATTGCTTCGTTCTTGTGGACAGAAGGCGAAAATGAGCTCGTTCTGCTGGCAGACAGCAACAGCAGCAGCAGTCGACAGGACAAGCTTAAAATCAACTTATTCAATAAGGCTCGGAGAAAGTTTTGCAAATGTTTTTGCAATTCAAATGATGAAAATCCGTCAATTGTTGTACAAGTCAGGCAGTCTGCCGCTCAACGGCGCTTACCTAAGCAATGCAATTTATTAAACTAACTACTTAGGCATGCGAAAATAAGAGCACATAAAAATAATCTAACACATCCTCAAGGCAACTCAGGCACACTCCTGCCAAGAAGTGAACGAGGGCCAAATGCGAAGGAAGTGGAAGTGGAAGTGGATGGGGAAGTGGAAGTGGATGGGGAGCAGGCGGAGGAACTGGCAGTGGAAGTGGATGGCAAGAGCTGCGAGAAGTAGCAGCTGGAGAACTCAAGTGGCAACACACACTTCAAGGCCCGACTCGACTTGGCTGCCAAAGAGATACTTTCGACAGCATCGCAGGCAGGCAGCAACAAAGGCAACAACAGCACGGGAAACAACAACCAACAAATCAGTCACAATGGGAGATGATGCACTGGGCGAAAAACTAACTTCATTTCTCAAAGAGCTACTATGCAGTTTTATTTTATTTTCAATTTTTAAAAGATTCATTCTCGCATCATTCTAGAGTTATTAGAATGCCATATTTGATTTACCCACACCACCTTTTCTCCCAGTGCATGCAGCATTTCGCGACTTAATTGCAATGTGTGGGCCACGCTCGGCCTTTGCATTATGCATGAACTGAAACACACGGCTCGTTATTATCGTTTCTGGAGACGCCGCTGCCTGCCCGGCACTAATTGCAATTAAACAATAATGTTGGGCAGCTGGAGGATGAGATTCTTCTCGACGAGATTTGGCACTGCCAGCGACTTTTGAACGGAAATTCGCTTTAGAGAAATGCGTGTAACTGGCTTGTAATTATGTCGCCTTTTTTTTGCGCTCTTTTGACGGCGAAAGGCGTTTAATTAAATGTTAATAGCCAGCCCGGCGGAAGAAACGAAAGCAACAACGATGGCAGGGCAATTAACTTTCGCAGTCTTTGTTTATATGTATTTGCATATAATTAAGGCGGGAAAATAAATGTAAACGCCTTCCTAGCGAGTGCATTATCAACATGCTGACATCCTGGAAGGATGCCAAGATGCTGGAGTGTTTAATTGCCAACAGAAAATGGCTTACAACGAAGTTTAGTCTCTAGCATAATGAGGTCTCTCTTGCCGCCATTCATTTCTGAGCCAAAAGCTGGAGATCAGATCAACGGAATTTCAATTGGGCATTGGGCGAATCCTGGCCTTGCCCACTTAAGAGCCATAAAAAATCAACACCCAAAAAGAGCACCAATTTCATTACGCATAACATTTCGACCATCTTCATCGCCATTTCCGCATATTAAGACCTATTCCCATTTAGCGCTCAATGAGCTTGATGTGTTTTTCAATTTTTCGAGCATTTCGAGAACGAATCCCAACTGGATAGCCAGCCAGCCAGCCAACCAGCCCATGCCCCACGATTTGCTCTCTCATATTAAATGCATATCGCAATGCGAATGTGTAAATTTTTGTGGGCTGTTGTTGGTGGCAAGTTGGTCGGCAAAAAGGGCATGCCGCATCGCCATGCAGCATGTTTGTGTCACGTTCGCGACTTCATTTGAAATTCATGCATAATAAGCAGTCAAGTACAGGCATCCAAACACACACACACACACATTCACTCAGGGTTGTGCATCACGACGAGGGTCGTCGGGTCGCCATGGGAGTGGGTGGAGCTGGCGGAGTGGAGTTCCACCAACCATTCCATTCCCCTTGCTAGGCGGCTGCTGCATAAACAAGCATCCAATGTCGGAGCTAATTTTATTAAAAAGCATCGCCAGCAGCCAACTGCTAAGCTAAAAGGCAAGCAGCCAGAGCTCAGAGAGAGAGAGTGAGTTTTCCAGCACAGTGGATGCAGAACAAGTATTATATAAAAAATACATATATTTGAAATGATTTCATATACTTATTTAGAATAGATAATACATTTTGAAATGTATACGGGTCTTAGGAAATTATTCTAAGAAAGAAAATATAATTCCCTTATAAGATTATTAAGATAGTTGAACGATAGAAAGAACAATTTTTAAACGTTTTAAAGGCAAAATAAAGTGGATTTTGCTTTAGGTCAAGACTTATGGCTCAATTCGGCCTTCACTTTGACCTATGACAGTGCCTTTGATTTGTGGACTACAGAGCAGTGAAATATCGTGGTCCGTCATCGCATTCGCAATGTTGAAGTTTCTCAATCAGACTTTCACCGTGGCCTCGAATCCTTTTCTAAGGATTGCCGCTGTACATAGGATAATAGAATAGTTCCGCAAAATCGAGAGTTTCGAGAATGCCGCATTTGGCAACGAATGTGGCCAGGCAAAGGGCGCCAGGGAGGAGCAAAGATGTGGCTTTCATCGACTAGGATGCACGTCGAACTGAATTCATCTGCAACCGTCTGGAAATTCCACAGATTTCATGGTTCATCAGCCGCAGCAAAAGCGATTTTCGACCACTGTAGCGAACCACTGACTTTTTGAACCATTCAGCCTAGTTGAGTGCGTACATCCCGCTGTTGTGTAGTGCAGTGTACTGTTTGGGTCTCCACCCAACCGACTGCGCCGACTGATGGAGTGGCCGCAGTTGTAGTCCATGGCTCCACATCCCCAACTCGCCGACAGGACATAAAAATGCAGCTCTCGAGCATAAACAAACATAATGCGTGCCCATACCCACTGGGTATCTCGCTGAAATTTATGCGAAACGAAGTTAGGCGAAGCGCTTAGCATATAGTACACAGGCCTCTTTTTCCTTTCTTTCGATTCAGGACCCTCGACTTTTTTCCACTTCCTTTTAATTAGATACATAAATTTCGAGGGGATGCTGATGGTTTGGTCCGGGTAAAAAGGTAAGCAGCCTTTTCAAGAGGATTTTCCGGAGTTAGTGACTTCTCATCGGCCAGGATGTCTTAAATGGAAAATGCTGAGTTTTATTCGACAGTTGTTGGAAGAGATTGCTAACTAGAGTTGGAAAAAAAAATGCATTTTGAAACTGCTACATTTGGTTATTCATGTTAACTTTTGTTTAGGAAACTGTTGCTTATTCGTGGCTCGAAACAAAACACGAAGTTTAAACATAAACAAAAGGGTACACACATATAAAAACGAATGCGATGCGTTGTTTTACCAACTGAATGTGAATTTTCCATTTATAAAACTGAATGTTTTTTCCATTTGCAGGCATAATTTTTAATTAGAGCGACAACTTGTGAATTACGAATTAATCCCTTGTCAACCCTGGTCAACGGCCTAAACCATCACAATTCTCGGGGGCTAGAAATCAAGGATGTGCAGATGGAGAGGCTCCGCTTCAAAAACAAACAGCAGCCGCACAAGCACTTAAAAATTAATCGCACGATTTATGACGCACAATCTAACCGCTAATTTATAAGGCTTAAAACCCCGTAGCAAGTTACCAAAAGCCGTGTGTATGAATGTGTGAGAACTGTACTGTGTGACGACGCAAAACACTTTGCGCATTTTGAAATGAATTTAACAGCACTCCACGTGCTCGCAGATTTTTGAAATCGCTCCGTTATAGACAGGGCAAAAGCGCCAGGATGTAGATGTCCTGCGAGTGGGATTTTCCAGCCGGTGTGGCGTTCGGGGGTCCTTTATGAATTCGACTGCGACTGTATGCGTGGCTAGATTTTGATCGCGGTTTCAGCGTTTGCGGCTCAGTCGCTGGCAAATTCAATTTCAGCGCCAAAGCCGCCGACGACGATGATGATGGAGCCTTGGCGACTTGGCTATATTAATTTAGCTGCGTGGTAACCGCAGAATTTAATGTGCAAAATAATTTAAATTTTCATCTGGCAATTGCACAACACCCCACCACAACGACCAGGCATTTTAAGTTAAGTTAATTTAATGGGCAAATTTACTTTTAAATTTCGCCCGCTTTGTAAGCGAATTGGTAATTAACAATTGTTACGCCATTGTGCAGTGCCTAATCTGGCTAAGTGCTACACTTTTATTAATCGCATTCCGGGTTTCCGGAAATTTTTGATTTACTTTTGTGTTTACCTCCCCACTGCTCTCCACTACGTTCAACTCTTAAATAATTTGGCACGAAGTCTCATTATCGTTTGCCAAAGGGGCTGCTCCGCCGCCTCCTTTGTCGATGGAAATTGCTACTCGGCTGGGAAAAGTTATAAATTGCTACATAGTTTTCTGGTGCGCCCAAGCTATCCTTTTCCTCTTCCATTTCCCTTTCCCTTTCCCACTCTCACTCTCGCTTTCTCCGCTTTCACGCAGTGCTTGTGTGTGCTTGTGTGTGTGTGTGCGTAACAAAATTAAATGTGCGCTAAGTAACGAGATGTGTATATGTGTGTGTGTACGTGGGTGGGAGGTCCTGTCTAGTCCTTACATTTGGTAGGACAAATTAAAAGCACTCGGAGATTCCATTTTATGGCCCGGCACCAATGCGACGACGATGCTCTTGAAAAATTATGCATATGTTAGGAGTCAACGAGGAGGTCTATAAATTTACTAAAAAAGATCCTGGAGCGAGTCGCAAAATGGGTATTTACATATATATCTATATATGTACATATATGCATATATGTAGGTGTGTCTTTGTGTGTGTCTTGGAATGCCAGTAATGCTTGAAATTGATTTCACTTTAGTTTTGCTGTCGTTTTAGTTTTGCTAACACAGTTGAATGAATGGCTCTTTGATGCGAAACTTTATTCAGCTATTCTGGAGAAAAGATAAGTGAGCTTGAAATCTATAGGAAATTGTCAGAAAGGGTTCTTTTATTAACGCATTCTTTTCTTTAAATTTATAGCCAGAGAGTACATCTTGAAAATCACATTTAAAGCAACCAAAAAAATAAATATTATATATATTTTAATCTTTTTACACATGTGTTCATAATTTGCAAACACGATTTAGCTAATTAACTGTGGGATTAGCACATAGATCCCCGATCCGATTAAATTTTAATTAATTTGCCGGTTTTTCCAATTGGCTTGCTAAAAATTTGTACAATTTAATTAAAGTCCTTCAGCCTCTTCCCAAGCTTTTTTTTTTTTTGATCGTTTAAGTGGATATTTGTTGAATGGGCCAAGCATTGAGGACATAGTCAAAGCAATACGAGCACGGGGCAAACCCAATCACATCCAATTGAGCACAATTTGTGCCCCATTCATGTTCAGTTTCACATCGTCATTATCATCATCATCCTCATCAACAGTGCCCTCCATGGCATCCTCTTAACAACTAGGCACTACGCACTAGGCAACTCATTAACGTTAGACCCACGCGAGTCCTTTGAAACCGAGTGAAATGAATCGCGATAGAACAAAAGAAAGCACCTGCACGCACTCCTTTTTATTTTCGGAAAGGAAGAGATTATAATCTGTTACAAATGGGGAAATCCCAGCAAACCGACACAGATTAAATTTGAATTTGTATGCCAAAGCGATTGTAACCATGTGTGCAAAATGGAGTTTCCTCCCCATGGATGCCCTTTTTTTTTTTTGTTTTGTTTAGATGGGCGCAACCATAGTTGGGAAATCTGATGCCGGTGTTGGTTGCTCTACCGAAAAGTAGCCTTTCATTATTAATGAGAAGACAACGCAAATTAAACACACACGCAATGGTGAAATGGTTAGTTGCATGTGAGGGTCGTAAAGTTAACATCAAGGATTCATTGATATTGTAGGTCTTTGAACAAGTTTCTGAACCGCACCCCCTTTTTGGACCACATCCATGGGCAGTACGCCCATGTGGGATGGGCGGGGCAAATGGTGGAATTTGTCCGAGTAATTTACGGAAAATGCCTGCCTTTTGGTCGTTCGAGTTGGCCCGACTTTTCGACTGCCAGTTAGTTAGCCGTGGGGCCCGGCAAATGTAATTTTGTGTAAAAAATTTTCATGAATGAAATCGCTTTTCCTTCCCTCACTCCCCCAGCGAGGAAAAGCAAGCTGTGTGTAACAATTGTGTGGCATATTTTTGGAGGTCACTCGAGTGAGTAGTTGGTAGCTTAAATCCGAGAATTGTTCTCGTTTAGAAAGCCCAACTCAGTTGGGAGGCAATAAGTGTGCAGTACTCTGTAAATTCCTGTGCGTCCTGTTCTTGAAACGAAATTTGGCATTTTCATTCCGCACTGCGTATAAATTTTCCATGGCCTCCGACCACAAAAGACGTGTGTGTGTGTGTGTGTGTGTGATGGTGTATAGGGACACAAGAAAACAGGTAGTAAATCTACCTTTTGCGGCTGACAGCTTAACGCCTTCAAATCATATTTCATTGGGCCAGATCATTCGCATGGCAATCTTTCCAGTCATTTGTCTGCTCATCCAAATTGCGAACAGATTCCTCGGGATGGAAAAGTGCAGTTTTCTGGTTGCGGGGGGAAATCGCTTTCGTAGTTGCAACTTGATTAATGACGCTGCCGCAGCGCTTTCAATTGCACTCTCTGCGCTGCATGCCACAAATCGGAGATGAATTGCTCGATGTGGCACAGTGGTTCGTCAGTGGAAATGTGGCAACATTAGGCTGACTTCTGGCTTTCCAATTCACAACTGCTGTAGTTGGAAAAGTAAATCTAGACTGGCTCTAAAGTCGTTAAAATATTCCGCATATATTTTGCCACTTTCGGCACCACCAGCTCGAATGCAACTGTGGCACCTTGTGGCGTTGCAACTGCGCTGAAATTGCATATATTTTCTATAAATTATATTTCACAGCAGCAAGCGGCAAAAGTGGGCTAAGAAAATGTTTCGACAAACTTTGCATTCTCATCCATAAATTTACGTCGTTCTGGGCCAAATGAAATTGCAAAGATTTGCACACAGGCCGCCCCGAAAGGTTTGCTCACTTTAATATTTATGAAAACAAAGGGCGTGTCACCTACGCCCCCCGGTGTACGCGTCTATGTATGTGTGTGTGTGTGTCATCCATTTATGCATGTTGTATGCCTAAATATTTGATGGATGTCATCGAGTTCGGGCGCCTTGAGTGCCCTTCATCATATTTTATGTGGTCTGCTTTTTATGTCCTTCTGCTTGTGAGTAAGGTACCGAAAGTATCTCATTTGTCAGGGGTAATTTCCACGTTACAGGAAATTAACACAAGTAAAAATCGGCCATAAGACCCAGTGAGCATTCGAAACCGAAAACCAAAATATCCGACCTACAGGCCGTTTGCGTCAACAATAAATGTTTGAAATGAGCAAAGTTATTTACAGTTGTTGCCGAGCTGAAGCCACACAATTGTAGATCGTAAAACAGCTTAAATGATTGCCGGAATTGCCGAAGGGGTGAAAAAAAGGAGGGGGGGGGGTCCTTTACTGCGTAGGCTGTCCAAAAATTTCATCGTAAATAAGTGGACAGAAATTCTAGGGAAATTACGAGCTATCCACTTTTTTTCCCGAGTCGCTATTCAACGGTTCGTGGGACCTTTGCATATGACAGTGGACTGAACTCCACTGGCAACCCTCGCACGAAATACGAATGCTTTCATTCTGTTTGCTCTCGTTGACGCTCGGCAATTACCGCCAAATGAGTCCGAAAAATAAATTCACATTAATTGTTGTTCTTGTTCTTGTCGATGTTGTTGTGCTCGTTGTTCGGGCTATTTGTTTAAAGTTTCGCCGCATCCTTCGCATCCGGCAAAGCGTTTAATTGCCCGTCCAGGCGGCACCCGGTGTTCCATTCCGCACACCGCAAAAGCTGGGCAGGATTAAGGAGCCGCACTGATGGACTAAAGGATGCCCAGTAACGAATGTTAACAGGCTGGGCTTAAAGGCTCGCTACTGATGTATGGGTTGCACAGTACACCCATTGATTAATATAACTTGATGTTTAAAGTAATCTACTTATTATAATGATTTAATGAAATTAATGCTCTCAATATTTCATATAACCGCTTTCAATTACGTTCCTAATGAAATATGCGATTTATCATAAATTGTTTGAAGTGTGTGTTTCTATCTATCTAATTTAAGAGACTTCATGGTAATTTATTTGTGCTCTCGATCCTCTGGAAACCATCTTAAAAGTGCCCAGTCGAATTCGGGCTGCAAAACCGGCAATCTCAGTGCCATTTGGTGCCCGCATTCCGTGCTGGGTACCCAAATGGCAGCAGGAACATTTGCGCGGCTTGTTGATTGTCGCGACACATTGCCCAAAAACGTGAGCCGACTGCCAGGCCAGGCAGGAAGTAGGTGAAGCTGCAAAGGAAACCGGAAACCGAATCGCAGAGAGGGCGACATTTTTAGGTGGCGTAGAAGGAGGTGGTGGAAGGATTCTACGTCGAGCGAATCACAGAGTCCTAGTCCCCGGCGAAGCAGAGGTGGTGGCTGCATTTAAGTATTTCACTTACAGCTTTTATGGCAATTGGCGTGAAAATTGTAAAAATGCATTTTGCTGGCTCATTTTTCTTTTAGATTCCCCCCGCCGTGGGCCCCCCCCCCCCCCCCACCAGTTGTTTTTTGCCAGTTGACTAAATTGAGTTTCAATTGCCGACACATGGCACGACGGGGCACGTGGGGAATTCTCTCAATTGTTTTCTGTTTTGGGACACACTGGCGCTGGCTTTTCCATTATTTATGCATGGCCAGCTGCATGGGCCAGGACACGCTCTAAATAATTGAGTAAACAGTACTCCAGTTCTACATTCCTGGCCATTTGTTGAATCCTTCTCCGATCGGCCAAATAGTTTGGTGCCAAAATGTGGACAACGACGGTCACACTTGAGCTTGAGTCGAACGTAGGCCTAATTCCAATTAACTAATTGCAGTCCATGTGCACACATTGTTCGGGACTTCTCAAGCATTTTCGTTTAATTGCTGACAGCTCGAAATTCCTAGAAAATTCGCAAACTAATATTCTGGAATTTATGACCTGTCCTCGATATTCTAGTTTATTATTGCCCATAAAGTCGAATGAACTTGGAAGTGTTCTGTTTCTCTTAAAATAGCTTATCCAAGAGCTTTATTTTGATTGTATTTACCGGGATGCACAAAATGTGCACAGATGAAATATAATAAACAAAATCAATTTATAATATTTTGATTAGCCACTGAATAGTTTTATATATTCCCAAATAGTATTTTATTTTTATAAACCAATTGGTTGACTTGATTTTTCAAATTTCAATAAATAACACGTTTTGATGGAATGAAATTGACAGTAAAATATTTTAGATTTTTTTTTTACTTATTTATTTAATGGTTCAACTTTTATGAATGTGTGTGTGTAGTTTTTAGTTTCTGAACTGTACACTGTGCTGTGGCTAGGAACGGCATCTGGTTTCGATCTTACTGCGTGACACACCCACTTTACTTCATAACGGCCAACGCTGCGTATGCGCATTTTGCCAGCACATGCAGTGCCACATTTATGACACCGAAGCATATGAAATAAAATAAAACAAGGCAAGGCCATCAAACAAATGACTGCAGGAAAATGATTAACTCTCGGGAGCACAGCTCGCAGAGCTTCAGTGCCCCGTCGAATTTTCCTATTTTCACATTTTTCCCCCAGCACACTACCACAGACACGCACCAGATGCCATTTGGAAAATGCCGGAGATGGGGGACGCAACAACTTTTTGCTGTCATTTTGAGTATATTTTTCATTTTTATGACGAAGAGATGAGTATTGTGCACTGGACTGGCCATTCATTCATCCCATCTGGGAGACAGAGATTAATGAGAAGCCCAGCGTTTTGTTAATTTTGACAACTTTCGCACTGACTCCGTGGGCATTGAGTTTTACCCGGGGGCGGAATTGGAGAATTGGGGGGCGTGGCAGCTAAGCAAAATTTAATTGCCAAACCCATACCATTATTTTACATCACAATGGACGCTCATTATTCTCGTCGGCAGTCGGCATTTTGCCACTGTTTCTGTGGTTCATTAAACTTTTCATTTTCATTTATCATCAGAGCCAAGTTGGCTGGTTCATGCCCGACAATTGAAATGTATTTGTCAGATAAAACTTTTGTGATGGCCGCGCTTCTAATTTAGTTGCAGATTACTCAAAGGTGGCAAATGACACAAACTTCAAGCGCCATCAAATCTGTCAAAATGTCAGACGAACGAGTTGGCCCAGGGCATGAATGGTTAAAACCAAGACCTAAATGTGTCAATTGTATTATTAAAGGATCTAGGATTCCATGACTTTGATTGTTTCAAAAACATGGCGCTTGTAAGGAAATTTAAAGGTGCCTTTGTTTAGACTCAAATAAACTGATGGTATGTATTATATATTCCTATAGCTATTAACTAACTTTTAGGATGCAAATGAATCTTAAAGTAACTTTGAACTATAAAATACATTCTTGGATCCTCTCTTTTTTTTTTAATTCGACCATTGTACCTTATTTTGCCTTACTTTTCGCATCTTTACCACCATTATTATCATCCTCTCTTCTGCTGGCTTCGTTTGATTTCTTGTTTTTTTGCACCTCATTACCAAGGCAATGCCAATTACCAATTACTACGCGATACCGAGTACTGAGTATCGAGTATCGAGTTCGAGACTCGACAGGAGTATAATATCATCACATTACCTGGTATTTTTCTTAATTAAATTGATTGCCCGTCGCTCGAATCACTTTAATTCGGCAAGGCGACCAGCACACCTTGCCCTTACTCTAGCTACTTCAGTTTTCATTACTGGCGAGCTTTTATGCATTTTAATTAAAGTTTATTATGCCCACGTACCCACATCCGATCACAATGGCCAGCTACAGCCGTCACTTCAAGAGGGTTAAACTGCTAAAAGCTGTTAAAAAAACCAAAAAAAAATAAGTAAAAGAGAAATAATAGCAGCTGGAGCTGAATAAGAGGAGGAATATAACTATTGTCCCGGAAATGCAAAGTTGCCCATTTTACCACCCATCGCCATCCCGGGCAGCGTGACGAGTGCGAAAAACGCCGCCCAAGTTGAACTTTTGTTAATGAAAATAATGCAATTACGGCTGAAATGGCAGAAAGGATTTGGTGGGAGTATGGTGGCCCCAGTTGCAGCTCATGTGTGAACGTGTTTGCGGTTAAAACCCACCGACTGGCGACCGAGGCGGTGAAAAGACGGCATCCCAAAAAAAGCTGTGCGAAAAGTAGAACTTTCCAACTTGCCTGTCTGTCTGTCTATCTTGGCTCAACCGATCCGTTTCCATTCTATAGAATGAGTATCCCCCAACGCTGTTTGTTTAATACTATTAACCGGGGCGGAAGTAATTTTACTCCTGACTGACGACTGCCAGGATAGTTGGGTTTATCCTCTCAACACGCGAATTGCTCGATTTCCATGAAAGAAGCTTTGGAAAATCATTTTCTAGCAGCGATGCATAGTAAAAAATGATTGTTTATCGTGAGAACTAATGAAAATGTATGAAGTGCAATGTTTTAAGAACAAACATGAAAGAGCTTAAATAAAGATAAATATTTTCTATTCATATGCAAATGAATATGCGAATAGGGATAATTAATATAAATTCTACAAATTTCTATTTATGCCAGCTAAACATCAGTCAACACACATGTCATAGCTTAATTTGAAATTTCTCTAATTTCTCTGTGCCTTTTCGACCGTCAAACTCTCATAAGAGTATAAGTAATGGAAAGGCGGAAAAGTTGTTCATGTGCAAACAATTTTCCTTTTTTTTTTTTCTTATTTATTTAACAGTGCTCAAGTTTTAATTTCTTTTTTCTTCGGCTCGACATTGTTTCCGCTCTTCAGAGGGCTAAGACCACCACCCCAAACTTGCCTCAAGTTTGCTGTTGCGGTTTTGTTGCCACTTCCTTTTGTTCTTTCCCCAGTCGGCGCATGTTAAAGTGGAACTGCAGCTTGAGTTGGCGGTGAATTTGATTACCGCCTTCATAATTATTGTCACGCTGATTCAGTTGACGCCTGGCTTTGGCCTTTTGCCATGCCCCATACTTGACACATGTGGCAAGGCAAACAGTCGGCTCCGGGCCAGATTGCACTTGGTTGCAAGTGGTAAAAGTGCTAAAAGTTGTCCCCATCGCAGAACAAACACAAAACAAATAAACAAACAAATGGAGCGGAAAGGGAGGAGTGACAGTTGGCGGGGGGGAGTAGAGAAAAAGTAAAGGCCATATGTTAACAAAGTTTATGCAACTTTGTTGCTGCCGCCAGCAGTTGCACATCCAGTTGCAAGTTCCTTCCACGAAAGCAAGGAGCAAGGACCTGACCAAAGGTAAGGCTTTACGAGCCAAGCAGTATATGTATGTATATACATCCATAGATGCACATGAATCCATTGAGCCTCCGATTAACTGCGAAATTAACCGACGGCTTCTTTGTGGCTACATTATGCCTTTCTAGGTTATTTTCCCCCATAATTTAAATGGGCAAAACCATGCAATAATCCTTAATTGCTCATTTTGCTTAAGCATCAGCTCGTCTCGTTCGTCATGCTTTCGCCATTTAAAATGCCCAGCGCAAACAAAGTTTTCTGGCGGGGAAAAGCGTGTGAAACTTACTTAGCCCTGGTTTCCTCGTCGGCCAGGTTTTCCATTATGCATGCGCCTGGTACACACAATTTTAGGCCTTTCAGCGGACGCCGCATGTGTATTTACTTTGCCTACAACTAAGCGTAGGGACAGGGCTTGGAAAAAGGAAAAAGGCGGGGGGAAAACTAAGCGGAGCTGGAAAACTGGGCTAGAAAAGTGAGGGTACTGCTGCAGGGGAAAGGAAACTCAGCACAAAAGACGACAACGATGTCGACGGTCGACGGATGCTCACTTGCAATTCACGTGCAACGTGGCGTATGCAAAATATTTGCATTGATAAACAGCCACGGCCAATACGTGAGTGTGTGTGTCAGTGTGTGTGTGTGCGACAGAGTGCGTTGGTGTGCGAAAGTGTGTGCCTAGGGCCATTACCTTTTCATGGAAATACTCATAGTGGTTACTTCGTGGGTGGAAATATGAAAATTCCAAATAACATTCCATCATCGTCATTAAATAAATAATATTAATTAGTGAAAACCTTGGTATAAAAATCAAAACTTTTACTTTGGTTTAAATTTTCAGAAATATAATATTCTTGATTTTACGCTATTATAACTAAAGAAGACCGAGCTAAATGAATTGGGCAGTCGTAAACGAGTATGGATTAATTCATATTAAATTTCTACCTATTTGTAGATTCGAAATATTACATTATTTATGAAAATATATTGACCTAAATCCAATGGAAAATCATATGCTCTAGCCATCATTAAGGAAATTTGATGTAAAAGTGAAATGCATAGCTTAATTGTACATAAAATTTCAATTAATGATTTCTGCATTTCTGCGTTTCTGAATGCCCAATTTAATGGTCCGTGGACTCTTGCCTTAGATTACAGATTCCAGTGGCCACAACAACACTTATTTTATTGCACTTCAGCACGTTCTCCATCGACTGAAAGGCAAACCACTGTGCACGCCGACACTCACAAACGTGGGGCAGGTGAAGCTGGTGAGTCAGTTGGGTGGAGAGGGACTCACATGCCTCAGAGCACTTAAAGTTTTTCATTTAAAGTTTTGAAAGGTAGTAGTTCTCACCAGCTACCACCTACACCCCTATGCAAAATCGATTGGCATAGCGACACAGGCAGCAAGGACCTCAGCGTATGCAACGGAATTTTTATTATATCCTTTCAATGGCAGTTGCCATTGAGCGAGTTCTCAGGCATCCAACCCTGTCCCCAATGCCCCCATCACCGAACTAAAGGTTAGGGCCAACCACAGTTTATTGATTAATATTAACTGCCCTCGACGAGCAGAATTTGTGCTAATAAAAAGCAAGCTCCGACCTTGCCACAAGGATCCTAGAAGGATATGCTCTTTAATTGCGCAATTGGGCGTAAACTGTCAGATTGACTCATTGAAACAAAACAAAAAAACAAAAAAAATGAAAACGAAGACGAAATCGAGGGAGAACCGAGGGATTGCCGGTGCCAATTTTTGTCTTTATGGTAAGTGAGCTCGAGACGATGACGATGATGCACTTCATTGAGCAAAAATGCAAACAGCCAGCGCGAAAAAAAGAAATAAACAGGGAAAAAACGAAACAGGATAAACGTAGTTTCGATAGAGGTGCACTCAAGCCTGAGCAAACATATTTGGCTCAGTCTATTTGTGTATTCCGAAGATGCACAAAGAGATATGCCACAGTCACGAATATATTCTATTGGAAAAAAAAAAAACGAACTGACAGTGCAAATCGACAGGAACCCTAGCACTTGAAACCAATTAACAAAATATTTCAGTCACTGAAAGCGTCTTGTTTTTGCTCTTATTTCAAATGTTCTCTACGAATCGATTGCAAGTTTTGATATCGAAGACGACGGCTATGTTGTGTCAGCACTTTTGACAGCTTCCTGGCTTTTATGGCATCTTGAAAACTGCATCTTGTTTGCTGTACGAGGTAGCCAACCGCTCGTAGTGATACATTGGATATTTTGATTACTGAGGTAGTGAAAAGTTGCTTTCAATAACAGAAATTTCTGTGAAAGAGTAAGTTTTTAAGCTGAAAAGACCAAACAGAACAAATATGTCTACAATTTACATTGAAAAGAAAAATTAGTTTAAGTTGTAAGGTTCCATACTTTCGTTTAATAAGACAGCAAAGTTTAAAATGTCCTACGACATTAAGTATATGGTTTGCTTTTGGAAGATGTTTAACATTTGAAAACCCACAAATACACGTATATTTTTGTATTCTCTCCTCAAATGTATCTAAATGGAAAACGCAACATTTTTTGAAAAAACATGCAGCGGGTGAAAACAATTTAATGATGCTGTCGAACGTTTTTTATCCGCCCCTCTTGGCCAAGTGTCCGTGCGGAGCAGCTGCACTTAACTGATTTTGTGAGTCGGTCAACGTGGAGCCACTGAGCTCGGACTTAATTATGACAGCAGATGATGCGGGAGGGTGAAGTGGTATGGAAATGGAATGGAAAAAGTGTAGTATAACTTTCAGCGATCTGCCTATTTACTCAACTTTGCAGAGCCAACGGCTGACATCTGGCTGACGCTATTGTTGCTGGTCAGTCTTAATTAAACGTAATTAAAAAGTTGGCCACGACACGCATTTGTTAACCTAGTGCTGAAACATTTTCGCCTGCATCGCCGGCGCCACTCGCCTTGGCTTTGATGGCCAAAAAAGTTTTGGGCCAAGTCGAAACCTTTTTTGTGCTCCTCTTTTTATGACTTGTCTGCTTTTGCCCCTTTTACGGTCACTTCGAAGCGAAATTTTTGCGCATAATTAGACAAAGTTTTGAGCTTTCTGCCGCAAAGTTTTCGTGGCCGCAAATGTGCGAGAAAAAGTTACGCAGCGAATACAAGGGCTAACAGATTTTCGGCCACATAGTGGGCGGTTTTGAGCCCGAAAGCATTGGAAAAGGTACTTAAAGTGGACTTAAAGTAACTAAAATATAAGAGAAAACTGCTATTAAAGCGGTTCGAAAAGGGGAAATATGTTACAGTTGTTTATGAATATAGCTGGGCTAATTTTGAAACGTGTATCCTTTGAGATTTTCTAATTTAAGAATATGTAGTTCAGATTTCTGTGCCCACATGCTTAGTTGCTTATACTAGATTTAACTGTTTTCATTGTATCGCAATTTGCTTGGCCAGCTCTTCGGTGGATACCACTCCTAGTTGATTGGGCATTAGGAATTGATCTCTACTTTTATGGCCTTGTTTACTCGCCCTATCCGGTGTTAGTTTATGGCAAATGAAAATATATAGAAACGCACATGAACGCATATAGATTTATATGGTTATTCCCCTATCACAACAACGCCATCCACACCTGACTACCCCTTATCCTCGCCAGCGGATGGGGTCCAGTTTATTGCTTTCATTTTTCTCGATTTCATTTTTGTTATGGCTCGTAAATATTTTATGTTCTCACATTTTTTTCGCACTGCCAGTTGGTTTGGGTTTTTTTTGTTTTTTCGTCGGCTTCTGCCATCTCAACTGTGCTGTTACTGACTTTGATGCCTTCACTTAGCATCAAGCCAAGTGTCAACACAATTTGGCTTCAGCCTTAATTGATGGCCATAATGCACACACACACACAACTCTTCACCGGCGAAAGGCCCCTTGCTGACAATGAATTTAATGCCAGGCAACGTGTTCGTGGGAAAAATTCAGCCAGCCGTTGTTACATTCCGCTGTCATTTTTAACACCTTTCCTAGTCCCTCCTAGTCCCTCATGCTCCGCACTTCAATTACTTTAATGAGGAGGGGGTTTTCAGGGGCGATGGACGCTGTGTGCCGGGTGTAGCGTGCAAAATGCCGCAAATGTCTTAAGTGCCTAGGGCGGCAGCTTCGTTGTCGACACTTTGATGGCACTCGACTGCCAAGGGCTTCAGCCCCCCCTCCTCCCCTCACAGAGACAAACACACACACACATGTAGTACACACTAAACCAACAGACGCGGTGAAATTAGTATCATCCAAGTATATAAATATTAAATCAGGTTTATTTTGGGCCTACTGCTAAAGCAGAAAAACCAGACTATTATGGTGAATAAATAGATAAATCGAACTATAGTAGCTAAAATATACATTTTAAAAGCTGCACTAAAAATCTAGGAAATGTTATTTAATATTTCCTGTGTATTCGCTCTTTTATTTACTATGATCTGCACGAAAAGTGTATTTTGAAATTTTGTATTTCGTACTTTTCTGAGCCGCACACGTGCTAAGATATTTTTCGTGAGTCGTCGACACTTGACGCCCGTTTTGGGTGAAGGTCATTTTAATTTGTTCTCAACCGGAACCCTTTCCCTTGAAATGGCGCCTTCAAAGGAGATGGCCTTTAAAGCCTTGCCAAATTGTTTGCCCAAGAAATTAAAACAATCAGCCAACCAACCAATGTCAGAGCAATGTCTTTGCCTGCGCCCGCAACTCGTCCCTTTTTGTATGGGTCCTAATCCTTTGAAAGGCTGCCGAATGCCAAAATGGCGAGGGTGAATGTTAAAAGCAAAATGCGAATCCAAGCTGAAAATGTGTCAAGGTCCGCGGATTTGAATTTAAAAAGCGAGCCCTCGCCCAACGTCCTTATCCCGGGTTAAGTAAGTGTGCGCCGGAGCCTCCACTTCACCCGTAAAACAGACATAAAACGAACGAAAGTCAGGGCGCGAAATGGAAATGGGTAAGCGGCTGAGCCCGCGAATTGCAGCGCGGACGTATTTAATTTTATTCCCAAGTCCCACTGGGATCTCAGCTGCAAAGTAAAAAAAAAGGGTACGATGACCAAAATGTTGTTGATCTTGGGGCACGTTCAAAGTCCAAGTGGACAGAGGGAACACTAATGCATTTAACCCTTGGACTGTGGATGTTTCAAATTCACACCCGAGTAAGTCCAAATAATGATTTAGTCCAACTTCTAGATACATCCGATTAGTGGGTGAATAGGAGTAGAAAGCTGGCAAAGAACTGCCAGCCTCATGCCCTGCAACCTCATGAATTTTGATTCGCTTTCGTTTGGAGTTTGACGTACACATGACGTATGAGCAATGTGCATTCACTTGCAGCTGAATTGCTCATACGCCACGTGGTGATTGCGTGTCGGCAAATCACACGTCAACTGCTGGCATTGGCTTCATTCCTCCAATGGTTTAATATATTTGGGCTAATTTATGCATTTGTCCCGAAACAACTTATACATTACGTTTACGTCACGTGGCTCGCAGACATGTTTCGCCTGTTTCGTTTACAGCCTGCTCATAAATCCCTCACGTTAGCAACTCCTGTGCCGTCTTATGGTCACTTTATTGCTATAATAACACATCTTTACTCGGGCCACGTAGTTACATTTAAAAGGGTTGCAATTGCGGTAGTTGTGCCTTGGGCTGTTCATGATTTATGCGTGTGTGCGTATCTCTGTGTGCAATAAAATGTCTTGTCAACGTTTCATAACTCACTTTGTATGCCTCCGCTTCTCGCAGGACATCCCACCACCAACTCCTGCTCCACCTTTTCCTCCTTCTGTTTGTGCATGACCAACACAATGGCGAATGGGCCAGACTTTTGCGCTGGTATGAGTGCACGTGCGTTGGTGAGTGTGTGTGTGTGTGTGTGAATGGCGGTAAACAGACACGCACAACACTCTCAGTCGTGTCTGATTGTCTGTTTGCCATCCTCTTTCTCACTCATTTGTTACTGCAAATGTACAGCGTGTTGTAATAAAGCATTTTTCATATAGTTTCGCACCGATAATATTGCCTGCGACTCTCATCGCGTTCACCATAATACAGAGATAATGATAATGTTGATGATGACTCTGGCTTTGTAGATGATAAATAACTCGATTCTGAGTAGTCAGAATAAGGATATGTGTCAATCAAAGGCATTCCAAATATGTATTAGATGATAGCAGTGCATGTATTCCAATTCGATTTCAAATTGAACTCAGTGCCATTTCAGCTGAAGGAAATAAGAAATTGATTTTTGGAAACACTTCCATTTCCTTCCGTTGAGCGCTTTCAAATTAGCTTCAACTTTGTGTGTTTTCAATTATTTCAAGTACCCAAGAGGCAAGGCAAAAAAAAAGGAAAAAAAAGAAGAGCAGAATAAAACTGGAGACAGGGAGGAAATCGACACAATTGATTAAATTTTACTGCCGTCAGAGGAGCTTGCCTTGCTTTGTGCCCCGATTTCGGCCATAACTTTTTACCTTTCACCATGTTTTGCTATTTTCCGGTCCCCCATTTCGTCCTGTTTCGGTGTCTTGTTTTATGCTTTGTTGCATGTAATTTTACACCGAACACCATCAAATGGCAATTTTTACGTTTATCTCAAATGACATTTATGTTTCCCAATGGTTACTTTTTATATCAAATTGAAATTGCACAAACAAACACTTTTGGCCATCTCCGAACCTCTCGCCTCCACAATGTTCTTACGATCCTTGTTTTCCATTTTGGGAGGGGGTTTGAATCCGAGAGACGGCAATGGCAAAGTGAATTTTTAATGGCATTTTGATAAGTGTCTATGACAGTCTCTCTGTTTACCGAACATCCCGAATGAGTATGGTAAAAATGTTGATTAAAGTTGTCGACGGCAAAATCTCTGATTGTTTACCTTTTGCCGTTTCGAATGCAATTGGTATGGCAATAATCGTACGGAATTATGCAATGAATGCTGACATTTAGCCACCAGTGAAGGTATCGACGTATTATTTTGGAAAATATAAAGAGTAAATACAACAGATAATAAATACACTGCACCAAATGATAAATTTTCTATTTATAATATCTAACTATTAATCTTATAATTGCATATTTGAAAGCATTTATTTAAGAATTTCAAAGTACACAAGTGATTCACTTTTTATATGGCTTATTCATCGGCATTTCATTGTTCAGCCAACACACGGTCATAACGATATTTTCAGAGCACCACATAAATGCTATCAGATATTTCTTTACAGTAACTGTCAAACTGCTTTTTTATGCCACTAATAGAATGCAAATAACATTCTAACGGCTTTTGGTGGCAAGAACACAAAAAAAAAAAAACACCCGAACCAAATTGAAAACGTATTTCATTTTTTAGACGATTCGATGTAAGTGGTATGAATATATATATTCAAATAGATACATAGCATATACCAACATGGCAGTGCCATATATCATCTGGCATATTTGTACTTTCGAAAATAAATATAACCTAAGGCTGGCGACGGTCAACAATGCCGCAATGCAAACAATGTCACTTCAAAATGTCACACAAATCAACGGACGACCTCCACCCACCAAAGGATGGGCGATGTGCCATCGATCAAAGCGCATTCGCTTTGGGCCCAAAGCCAGAAACGCATTTGGTAGTTGGTACGTATATGTAGATGTACGTAAAAATATCATTCAATTGTCAGCACTATAAATGTGTGATCATAAATCATGCAGGCATACACGCAAACGAAGTGGAGGGAGCGTTTCAGGGAATATAACTAAAAATAATACAAAACAATAAAGGCAAACTGGAGTGGTAAAAAGGTAAGGCCAAAAGCAATAAGAAAGCGAAGGGCTAAAACGAAGGCGGTGGCGAAAACCTGCGAGATGCCTTCACTCCTTGGCGCCAACAAGGACGTCGCCAGGACCCATCCAGGAATCACACACATATACATATGTACTACACATATACGCACGCACGCCAGTATGCGTATGTTTGTGTGCGGTGAGTTAATAATTTATATATTTATGCCGCTGAATCGTAAAACGAAGTTGAAAAACCAAAGCCAAAACCAACAAAGGAATAATACAATAAAAAATACACATAATAAAAGAGCTGCGAATGGTGGAAGGAGCCGTGGCACACCAATCCCTCCATAAGCCACAACCCCATTTCAACCATTCTACCCTCTCTCTTCACTTTTCACTTTTCTTCTGAAAAACATAAGCATAAGAAATTGGCGACAGAAACCGAATCGAGTTTTCTTCACTCAGGAGTTTCCCACACCTCTGTGCCGGAATTTCAAGGTTTCAATGAAAGCATAAAAACCGCAATGGAATGTGACTTTTTTAAATCCATTATTAAGTCAAAGTCATTATTAAGTTGTTGGTAAATAGCTAAAAAAAAAAAATGTACAACATTTTGTGGCAAAATAAGTGCTTTAAGTTTGACAAAGAATTGAAAATAAAGTGTAAGAACTTAAGACTTTTTTGGCTTCCAACTGTTTCTTCAACATACTACTGCTTGTAAAAAGGGAAACCAAGGGAATTACTTAGCATTTTTAAATAAATTAGAGCAATTTCCCAGTACATCAAATTATTCAGGGTGCGCTCACCACAATTTGTATTCAGCTGCTCGCTGCCCGCTGACCTTTTCCCTTTCATGTGGATTCTGTGGCATTGGGGCAGTGGCAGTGCAGTGGCAAATGCAACACCGTGCAAGGCACTTACTCCCAAGCTCAATGCATAATTAATGTTGACACACACTGGAGGAGTGCAACGCCAAGGCTAATTTGGCGTAGGCGCATACATTTGGCGCAAAAATCACCTTGAAGGACTCGCGAGGACTCGAGTACGAGATGGCCAACTAAGAGATGAAGCTTCCATTGTTTTAAGGCAACTTTCTAATTGCCACTTTAGCTGGCAACACGAGGCGGTGCGAGGATGTGCATGTTTAGATGCTCATTCATTAAATACAAACTGCCAGCAGGCTGGAAAGGAGCAGCCGGCAACATCCTGGCCTCTTCATTCCTCGCCTCCGACGACAAAACAATGAAAGCAAACGGCATGGCAAAACAAGAACATCATCAACAAGGGGTTGGCAAAGTAGGATACAAAAGTGCAGAATTGTGAAAATCCCCGGCACGAAGGCGGTGATACTCTGTCAAGGATCCCGAAAGGATAATGGCCAGCCTGGCCATCTGTCAACAGCAATTTTAATCGAAATTATAATAATCTACTCCCCTTAATGCATGAGGTTACTCCCATCCCATTTACACACCGGAAGCGACCGAGTCCCAAGAGGAGTACGTGTGCAAAGTGCGAGAAGACACTTAAAAATTTCTCAAGTATACCTAACGGACATCATTTCGCATAACTCATTATATATGTACAACAACCTCACACATCATGCTGCCCCCCACCTCCCCTGACTCACAAATACAGGAATGTTTGCTCATATCTATTGTTTTCCGTAGTCTGCAGCTCTTCGCCTACCCACGGGCATTTCCCGCCCCTCGTCCTTCGTCCTTCCGCTGACAGCAGCGACGGGTTGTCGTTGTCCTTCCTGTGCTTTCCCCTGCAGCTACTACATCCAAACAACAACAAAAGGGAGCAACAACGAGAGCAGCAACAATTGCAACTAAATAGCCCACTGCTGCCGCTCATTGTTGTTTCTGTTTGTCTTTTCGGCCCAAGTTGCCAAAGTTGAGCGTGAACATTTTATTAACATATATATATATATATATATGTACCATACTACTACAGAAAAGCGGAGAGGTGGGCTGAGAATTTTTCATTTCGAAAATGCTTCAAACTAGCGAAATGCTCGCACTTAGCCGGGTCCAAGGGCAGCTTTATCATATTTTATGAGATGAGAGCGTGGGCGCGTGGCAGTGGGCGTGGCCTGCCTGCCTGCCTGCCTGACCTGAACCGGGCCAAAAGCTGAAGCACTTTCACTCTTACGCAAAAAGTTCAAGGACTTTTTAGCATTTATAAAGCAATTAAAATTTAAATGAACAATTTTCGGGCGCTTCGGACGCAAACAAATTGTGACATAAAAGTCGTAAAATATTTATGAATCATGTAAAGAACCCAGTTAAATAATTGTTGGCATTTCGTGCAAGTCTAGAGGTAGTGCAATTTTAGCCTCATGTCTCTCTGTCGCTCTGAAAACGTCAAGCAATTAGTTTAATGTGCACAAGTATCTGTTTGGCTTGAATAAGTAGCCAATATATTTTTATTGCAGCCACCTGATGAGTTAGCCCCTGGAGGTATGCAATCATTTGTGCACTTCCGGTTGCGCTCAAAAGAAGAATAAGCAACAAGTGGACAAACATGCTGAAGAGTTGTTGTGGGATTTATGCATGGGATTTTGAATTAATTTAATGCGTTTAGTTAGAAACGTATAACGTATGTGTGCGGACTCTGCTAACTTTTCACTTAAAACATTAAGAGTTTTTATTTGAATACAACTGTTCATTAATTAAGAATAGGATATAAAAACTTTCAAGTGCACATTAGCGCTAAGCATTCCAGTATTTTGTTACCGCTTTTCGTGCTCCAATAATACAATATGAAAATGTTGTGAACCGCACTACCGTTCTCCAAATACAAATTTATATGGTAATTTATCATGTACATAATCCAAATGGAATGAAAGTGAATGTGGTGGTACAGCTTTTGTATCGATTTCAAACGAACAGCGGATGTCCCTATTTCATTATAAAGTTTTGGCAGCATTTTGTTTTTAAATGCGAAACAATTATGATGAGGGTCCAGATCGAAACGGTTTGTTTTCAGCTTCGTTTTTGGGACTGAGCGCATTAACTTTACTGCCGACTTCCTCAGCTGCCGGGGCCATAAATTACTTGCCTCGGATAAATGCGAGCGGGGCATGCAACAAGCTCTCGAAAGTACGGCCCCTGATCAGCCCGCTTATAGCCAACTTGTTTGCTTGCAGCACGCGAGCATTAAAGTTAAATTGAAAATAAATATGGCCACGCAGCCATGGCAAACGATGAAAATGTCAATATCAACTATTCAGGTGGAATGTGTAGTGGTGTGCAGTGCACACATGTTGTGTGTTTGTTGGTTAAAAGAAAAACATTATATGTTATTTTAATCATTTTTTATAAAATACTATATGATTTATCCGAAACAAGTAATAGCCTGATTTTTACTTTAGTTTGTTTTAAAAGATTTTTTTCCAAGTGCCTGTGCCGCAGCTGTGTGTGTCTTTCGTTCAGACTTTACCCACCCAAAAAAAAAGTTATAAAAAACACTCCGAACCAACTATAAAGTATGCGCTTTATTCGCTCGAAACCTGTGTTGTCTCGTTTACTGTGACAACTTCGGCATTCGGGCGAAACAACAACTGCTACAACAATTATGGCCTTTTGTCGACATTTAGACTTAATTTAAATGCAGGACTAAGGCAGAGAACTGAAACCGAAATGAAAACAGGTAACAAAAGCCGTTCGACGTAACGTAGCGTAACGTAATGGCTGACAACAAAACCAGCGACACCACGAAATGTATATAATTTATGTGAATTTTATTTGTTGCTGCCACTGTTGTTGTTCCCGGGCACTCATACACACGCACGTACATACAGAAAAGTTGCTCATTTCGGCGTTTAAGTTTGGGACAAGGGCACGAGCTACATTCAATTGAGTTTCAGTTAGCCCGGGATAAGAACGCACACAAACAGATATGTACATGTACACGAAAGCTGGCTAACACACACACACACACACATCTACACCACATGTCGAGAAAAAAAAGTCAAACCGAAAGCTAAAATCGCAAGTGTCTTAGGCAGTTGTTGTTCTTGTTTAGCTTCAGCCTGGTGGATTGGGGTGCAACGGAAGTTTGGGGCACGGATGTCGGAGGTTAGTCTGCGTTTGGCAGCCAGGCAGCCATTTGCCATGAAATGATTTTCAAAAATGCGGCACCCAAGTTGCGAGAGGGTTGCTCAAGCAAATTAGCTTTCAATTAAAGCCCATGTACAAGGCACCAATTTACTTATCTTAATTTGCCAATCAATCAACTTTCTAACCGCGGGCGAACTTTCCTAAATTCTGACTTTTCCAAGTCCGCTTTTGAGTAATTCATTTAGTTGCAAGATTTTTGTAAAAGTAGCTTTATAGCTTGAACTTCTAAGAGATTAGCTGAATTAATGGATTCGCTTTAAGATTCTAATTAATATTAAAGCATTATTTTGACCAAACATTTCTGTTGAGTAAACTGTGCAGAACCGCACTAATTTATACTCTCGCAGTTGATTAGTCAACTTGTTTGCATGCTAGAATGAAAGTTATGTTTCTAAATTCCACTTCACTTCACTTGTTTAAGTTTAAAGCTATAAGGAACAAGACGATTACGATAACGACGCGATTAAAGGGTTGAACAAGACAAGGCTCATTGCCACATTGTTTCCGATTCAGGCAAACAAAAGCGTGCGTGCGTTAAATTGATTCTCGACCGCTCGCAAAAACCGAATCCAAACCAAAAGCCATTCTTAACCCAGCTGTGCTTCCTTGTCCAGCGTTCTTTTTCCCTTTTTATGACACGAAACGAGGCGAACTTAAAGCTCATTTCGATAGTGGAGCACCAGGATACACATGTGATGTGATGTGGGAGTCTGTACTTTGCAGCAGATCATCCCCTTTGTCACGGTTCCGTTTGCCGTTTCTCGTGGATAACCCGAGCCTTTTGTCCTGGCCACGAGTTGGGGCAGAATCCATTGTGTCGAGTGTGTCGCCCTCGATGAATATGAATCTTTCGCCTTTCGCCCGCCTTCGTCTTCATCTTTATAATCAACTAAAAGCCAAATAATCAAAAAGTCAACACAATACCCAAAAAGAATCCCCTGGCAAAGGGGTTAAGCACATTGTTTGTGAGTCGGTGAGTCGGTGAGGGATTTTCTCGAAATGATTGAAATGATTGAAAGTTCTGGAAACCTCTCAAGATATTTCATATTCCTAACAATGGTCATTACATAATAACTATTAATTGCATCCCACTAGGGAGATAATAATGTTAATATACTTTATAGTAAATATCAAAACAAACGATATGCATTCAGAATGTTCTATAATATTGATTGAAATTGAAATTTAATATCATACCAAAAGATATGAATTCAGAAGTTCCTTTGCCTCTGATTATTATGATTATTAAGAGTTCAAATTGAAATTTAACACGGCTATAAACGCATTCATAATGACTAATCATCGATAAAAGGCATCCACATAAAAATTCTAGGATTCAGCTCCTTTTGAACCCAGCGAAGTAGTACAAGAAACGATTATCTACGGACTGACAGGATCATGAAGCTTGTCGCTTGTCACTTGGCAGGCGTTGGCTATAAAAATCAATGAACGCTCGCTTTTTGCCCCCAAATAGTTGGCAGCTGACAACAGAACACAGCGAAAAAAAAAGAATACATATATATATGTGTATGTACGTGTGTATAAATAAAACGGTGGCAAGATGTGAAGAATTTTTTAAAGCATTCTTGCGACCTTAGTGCCCTGTCTTTTTAGGCCATGTGTGTTTCTCAAGCGGACTGCTTGCATGTTAATGTGTGTGTGTTTTGTAGTAAACTTATAAAAATATCTAAATACAATAAGGCAGCGGGTGGCCAGGGGGCGTGGCTGGCGGACAGGCTTTCCACACAACACGTTGCCTACTTTTTGACATTTTCAACATGTGTCCAACGCCTCTTCGCCAACATGCCTCGCCATTCTTGTTTGTGTGGGTCGCTTTTTGTTTGCTGCTTTTTAGCGTTGACGTTTGCGTTGATTTTTGACAGCTGCCTTCACATACAGACGCAGGAAGGCAGAAACACACACACACTGGCACAGGGAAAAACAATAACAAAAACTTGTTACCAAAGTTAAGGCAGATTGCTTCTGCCTCATTCCTTCCGGTTCGCCCACTTTCTCTATCCGTCTCCGCTCAGTTATTGTTAGATGTGCATACTTTTTGCCCATATCTCTAAGGTTTATGTCAAGGTTCCCTTTTTTTATTACTTTCACATATAGAGGAGCGTGCGTGGGGACTCTTTTTAGAGCTCATACCTTGCGACCTGCTTCTTTTTTTTTTTACTTCCCTTCCGCCTTGTGCCGCAAATTGCAGTTTAAAGTTGACAGCGAAAGGATATGAGCACTTACCTGTAAGTAAAGTAAAGGTAAAACGAAAGCTGATTAAATACAAGGGCAAGTGAACTCTACTTTTGAGTGCATGTGTATGGATATGGGTATGTGTGCGTGTGTGTGAGTGTGTTCGAGTAATACAGTTAACATTTATGGGGCAATATCGCAGTGTGAATGGGCGAATGGAATGGCAGATAAAAAGACAGCGGCACAGAGGAGTCTACCAGATGGTTCACTTCCCAAATGGTAAATGCTCGATTATCCGGCAGAGCTCGGAAATCGGACATGGAGAATATGCTCATGCAATTGTCTGGAAAATAGCATTGCATCGTAGTTGGTAGGTCTCTACTCCTTTGCAAAAGGCAATATCTCTTAATTAAATTAGAAAAATAGTTGCAACAATCATAACTGTGTTCGAGTTTCTCAATTCAATTATTTATAAGTTTACATTTGAAATACAATTATTAAGCTTCTCATTTTTGCATTTTCCAATTATTGACTAGTTTTATAAAGTTTCATTAAAAGTTTAAATATTATAAACTAATAAATTATTCATTTTCTTTTTTTTTTTTTGATAACATAATTATAAGCATGTCTGAACCTCAAGGATTTTTCAAAAATTAACTATCCATATGCCAATTTTTGCAAAATAAATCTAACAAAATTTATTATTTATTGACTAATTTGAACAAAGTTCCTTTCAAAAATCGAAACATTATACGCTCGAATAAACGGCGTTCGATTCGATTACTTAGTTATTCAGTTTAAAAACGAAGCAGCACATCAGTGATTCCATTATTTATAAAACCTTTCAAATTATTGCCAATCGAGAGCTTGCCACACTTGGACTATCACATTACTTTGCATACCAAATTGCATTTGTCAACTGGTCGACTCTCAGTTGCTTGCCCCTTTACTGTGCAGTTGCAATCAATTAAATGGTAGCTATTTTAAGCCTGGTCAACAGAAGAATTGAAATTATATTCGATTTTCGGGGCAATCAAAGCACAATATGCAAATAAACTGAGAATATTTTTGGGGCGTCATTTAAATGCGTTTCACAATTGCTCTCTGTTTGTGCTGGCAAATTGGAAATACAAAAGCCACAGAGCATAGATTCGGATATGGGTATCTGTACCTGTATCTGTGTTAGTTTGCCAGTGCATAGATACACACGCATACACATAGATAGACCCGTAGAAAATGGAGCATGGAAAAACATTTAACGCTTGACTTAAATGCCGAACTGAGGAGACCAAACGAAATACAATAAAATGCGAAAATTCGACGCTTTCAAACGGCAATACAACAAGTCAAATATTGGTGCTGGCTAAGGGGTGGGACGATTCGGGGTGGGGGGTGCGTGAGGCCAGGGGGCGTGGCATTGTAAGCACACCCACTTGTATATATGTATGTATGTATATACCTTTGCACAGAGGCACCGAAAGCACAAAGACCTACGGAAAACGACAGCCAAAACCCCGAAAACTCGGAAAAAAGTGCACGCGCCGAACAAAACAAACAATTTGGCCCAAAAACTTGGCAAAAGCAATTGCAATTGCAAGATGGGTTTGGGATTGGGTTCGGTTTTTGGGGATGGAAAAGGAAATGTGGGGACTGGGATTGAGTGGTGCATGGCACCACAACAAAGTTGTTGACAATGGCAAACACGTTAACCAAAAACTTTGGCACAAAGATAAACGCAAATAAATTTGGCAACTTGTTCTCGTCTTACTCACAGTTTGTCTTGCTGTGGGTGCCTTAAGTTTTTGAATGCTGGAAAAATGCATTACAAAGCAAGGAGACCTTAACAGGCCCGCATGATCGTTGGCTTGGCAAATTCAAGCCCGCATTCAAATCACATAAATATTGTAAATTCCTTGGACTTTGATCGGCTATCGGCCATAAGCGATTTTCACGGTTTCAACCGAGATGCCAAGGGGAAATGAATAAATGGGTAGAAATCCGGATAAAGGAACCACAAATTGACATGCATTGAGCAGGACACTACGCCACCCAAATATCCAACCAATCCTGCCAAACCAGGAGCTTTATCGTCGTTCAGTTTTGTGTGTGTATATGTGTGTGTGTGTCGGGGAAAAAATATATATCTCTTGTGTATCTTGTATCTTTCAATCTCCGTTTGCTGTGCCGTGTTCCCGTGTATCTGTGTATCTGTATTTGTCCGACTGCTCGGCAATGTATCTTGCGAGTTGAGCAGAGATTTGCGACGCATGACACTCATAAGTAAAATGCCTTTGGACCGACTACGTGAATCGGAGCCACGAGCAGGACAGGAGCTGGGCAGGACCAAGGAGAAATCAAACCGAATGTATACCAGAGCTTACGGCCGGACAGCAGGCGTAAAACGAGCCGTACAAAGTGGCCGCCCGGAAAACGACACTGAGCGCAAATGGCACTGAAAATAAAATGGCCTTAAATCTAACAAATGATCAAATATCTAATCTCAATTATAATAATAAATCCCACATGTGCGCAAAAATATCTTGTTTCGATTTAAAATTTTATGTTGTAAAATAATACATTTTAAAACTAGTAAATAATTTGTAGAATTTTCTATGCACATCACAATGCTGTCTGCAAAGGATTATATTACAAGTAGTCATAGAAAAATCCCTGACGCAAAAATTGGACTCCGTTGTTGTCAGTGTACTGGAGCATAAATCGTTTTGCCATGTTCCTAGTCTCCCCCCTCTCAGCGTGTCCATTTCTGTATCTTAGCTCCGAAAACGGCAGCCACAACCGTTTTTCTAACATCTAACAAGTTGTCGATAGATTTTTTTCTGCTGAGACATGTCTCAAAAAGGACCAGCAAGAACTAAGCAATAACGAACTAAGCCAGCACAAAATCAAGTGCGGCAATGGATGCTGAATGGAAAATCTTAGGGAAAGGATAAAGTTTTTAAAAACCTTAAAAAAAAAAAAAAAATCAAACCACATGGTAATATGATTTAATAAATAGCAGCATTAAGTAATCAAAAATTTCGTAGCAGTTTTATAAATAAATACCAATCAGCTGTCATAAAAAATACATAAGTGTATCCCATCCCATCTTGTGTATCTTGACTTTAAACACATAATCAGGCTCTCCAAATCGTTGTCCCACTTTGGGCATCTTCAGAAACATATTGGCCACACTTGTTATTGACAGCTTTGTTGCCTCGACTTCGTTGTCCGCCATTGTCCATCTATGGCCCAAAACTACAAGGAATAGCCAAGAGCTGTCGCAACAGTCCGGCAGTTAGTCACCCATCTACAAAGGACCACACAACAAGGATGAAAGTGGAGGGCAGGGAAAACTCATGAGTGACAGGGCAATCGCTAAATCGTTGGAAAAAAGTGGAAAAATCTCCGAGGAAACGTTAAAGGATATTACGGCGCTAGTTAGGTTCAGATGCCAATAAGGCAAGTTTTTGGTCATTTTTATTGGCTGCGAAAGGCTGTCAGAAAATGCTGAAACCCATTGCCCGCAATATTCAACCCATTCGATCGGGCCACATATGCGTATACGTAATGCGGCGAGCGGCGAGGAAATGAAAAATGTAATTAAAAAAGTTTTTTTCGACCAAGTCTTTTGTCATGAGCTAAGGGGTTTTATTTCGGGTAACGAGAGCGGCAAATGGCATGGCTGTATTTCAGTGGCAAGTGAGCAAGCCTAAGTTGCAAGCCAGCAATTTGCAGGGGAGCTTCAGTCGGAGGCAGAGTGGCGCCCTTTAAATGCACGATGAGTGTCATTCAGTTGGTTGGGCATGTTGCAAGCTTTTTAGTTCCTCCCTACACAGACACACACACACACACAGACGCTTATACACACGGTGAGAGCGATTCATATGCATGTAAAAAGTGCTCATTAAAACATATCAACAAGCTTTATGACTGCTCTACCTCGTACCCTTTTTTGGTCCCCTTCATCTCATGTCGCCGTCATCGGCACCACCGACAGCAGTTAAATTCATTCATAAACTACGTGACAAAACGAACGGAAATGTAGGAGCGGAAATTGCCAACAAACACACAAACACGCACACAAGCAAAGGGGCCTTAACGCCTACCCACACACACACACACATACACACACGTATGCAGCTAGACATTGAGACTCTGACAGGGGGCGAAGTGGGCGTGGGCTGGGCCAAGTTGGGCGAAAAGTATTTTACCACACGCCGCCGCAGCGTTTCCCTGGCATATGAAACTATTATCAAAGGAATTACACAGGAAATACGCTGTCTTAAGAGTCCTTAAATTGAAGGGGTGTTTTAAAAGTTGCAAGGCATTGGAAATTGCATTATAAATAATATATGTTATATGTTATGTTTATTATTATTATATTATGCAAGTAAAAGATGCAAGTATTTATAATGCACTTATTAACTCCAAATAGCAAAGCACTATTCAGTAAGTACAAAAATAAATTTAAATGAATATTTATTTTTTGTATAGAGTATTCCTGATTCGATCTTTAGCATATTCGACAATTGTACCCAGTTTTTTATTTCCACTTTGTATACTGTCGAATCCAGTTTGCATGGGAGCTGCGAAAATGTCGAATTGCTGTTCCGCCTTCTACCTTCCTCCCACCACCACCCACTCACTGACTCTCTTGCAAATATTGCAAATATAAGACCCCCTTTTGCCGTTTTTCCAGCACCAGCCCCAAACATCACCAATCATATTACATTTGCAATATTTTCCTTCACTTTCGCTCGAAGTAAGTCATCAACTTGTGTGACGGATGCGTGGGAGATGGTAAAACTATCTTATAGGCAGGCGAAATCTCATAATATTGATGGTATTTCACCGTTGGGCATAGATAGGGAAACACAAAAGTAAAAGGGAAAACCCCAACCAGGTGGGCGTAGCACAGAACAAGAGTTTTACTCGCTGTCCTGATTGCAATTGAAATGGGATAGTGGAGAGGGTATAATTTTGTTTGTGCTTCAGCTTTTGACGACAAACAGTTGTGCGAACCTTTGCACGGAAACCCCGCCAAGAATATCAGTAAATAAAAATGCAATTTTCCACAGCTCGCTTAAGCTCGTCTGAGTCCTTCAAAGAACTAATTTTCCCAGCCATTAAATTCACGTTCTCTCTTTCTCTTCAACATTTTTTGCACACTCCGACGCTCTCTACTTTTAACCGACTTAAAAAAGAGCTTTTAGTTGTAAGCTAACAAACTAACGGTAAGCGCAGTTGCAACGGCAGCTGTAACTGTAAAAGTGAATGTAACTGTCATTGGCCCGACTGAAGGACACTGAATGGATAAGGAGCGAGAGTGCAACAGATAGACACACTTAAAATAGCAAACAACCCAATGGGGCAGGCTCTTTTAGTTGACCCAATTCGACCTTGACCCATTTTCCCATGCCATTCATTCGACCACCGGGGGGGGGAGGGTTGAACTACTATAATTAAATGTTAATTAGCAGAACCCCGCCACTTTTTGTTCAGCTCGCAGCCATTTGAAGTCCCTCCACTTGTCCGCGAATCCCCTCAAGCATTGCGCTTCCATTCCATTCGATTCGATTCCGCAGGCCCATTCATCTCATCGTAGATTACAATCAATTCCAATCTGTCAATATCGTTTCACCTGCCCCACGTTTATTCCACACGCACAGCATGCAGACACAGTGCACCACCCACAGGCGCCCACTGTTGGCCAAATCCCACACCCACACCCATCCTTGGACATTGGAGGTTTCTCCGATCCGTGACGATAAATGTCAAAGTCAATGCGGTTAGGGCGGAATATTCTCTTCGTTTCCAACTACTTGTTCAGCGTTCAAGTTAAGGTCCCATCGCCATGGTAACGTACAGTGGAACAACAATTTATTGAACTAGAGCATATGTTATGATTTTCTATTTGAAATACTTTATTTATAATTATTAATCATGGGATTTTTGATTAAATTTTTTTTTTAAAAACTTTCAATTGCATCGAGATGATCATACCGAAGCTTGACTGTATGCAAATTATTTAAATGGGTCAACTCAATTTGTCTCACTTCGCCTGCCACCCCATTTCCCCATTTATCCCCAATTACCGACCTCAGCTTTTTTCGTTAAATAATCGAAACGATAAATTGTACACACACAATAAAATGCTTGCAATTCAATAAAGTTCACAATTTTACAGGACACCACACATTCGGGGCGTGGCATTGACATGCCATACGAGGCATGTAGCATGTAGCGCATAGCTTGTAACTGTAACTTGTTGCTATTCCCAGCCAGAGCGAGACAGGGCACGAGTGGGACATGCATAAACATGATTTTATGTGCACACAACACGACAATAAAAATCACGCATGAATTTCATGGATCCCCAAACTCACAGCCCCTTCGTTTTGCCCCCTCCACGTGTCACTTGCATAAGCAACTACGAGGCATAGAGATAGAGAAAGAGCTAGAGCGAGAGAGAGGGAGCGAGGAGTCGAATAAAAAGGTCGCCGTGAGAGTACAAAAAACCTCAACACGAGTAAAACAAAACGTAATTACAACAAGGACTTTTCAACAGCAGCATTTTGCACATTGCAACAGCTTTGTTTAGTGAAAGAGAGAGAGAGGGGAAAGAAGGTGAAAACAACAATGCCACGTATGTGAAATGCAACAATGTGCCACGCACGTATGTATGTGTGCGTGTGAGAGTGAAAGTGAAGGTTAGTCACACTGGAAAAAACTGGGGACATTCAAATGCACATAATTTATAAATAGGCGGCGTTTTAAATCAAACATTTTTATGAAAAGAAACCATTATAAACGTGTTTAAGATATAACATGTATTTTTAGAGATTAAAATCGATAAACAATTTTGAATGCTTTAGTCTGTTCTTTTGCATTAACATAGGTGTTTTTTAAATTAAAATACACCTTGTGTTTTCTCGATGGATCTTCTATACATTTTGCTTTTGGGGGCTTAGCCGGGCCAAAACCGAAACGAACGAGAAGAGCAGCCCAGGGGGGAGCAGGGAAAACTGGATAGTGAATAGTGGGCGGTGGGTGGTGGGATTAAGGACGGTCTACACTTGAGCTTTATTGCATACATTAAGGGACCAAGGTGCGCCGCAGAGCAACACATGCATGCAGCGCGTGTTGAAATGCGTGTGTGGGTGAGATTCTGTGTGGACTCACTGTTCCTACGTCTATTTTCCTAATGGACAATGTCGCTATCTATTGCCACGAAGAAGTACACAAAGGCAGAACAGTAGAGCAGCAGCGCAGACCCACATATCTCAGTGGAAAACTATAAATCAAGCCACAAATCCAGACAGCGGGCGCAGAATAGTGCAAAACATATACAATGTTCAAATTATATACCATAAGGCTGGAAGACTGATGGCCAAAGTCAGGAGCAGGCAGCTCGTTTGTTAAGATGTGACACAGTTTGGAGAAAGAAGTGCGATAAAATGAACGTTAGAATGAAAGAAAAATAAACTAACTGAAAAAAAAACAAATTAAAGGGATAAATATTAAGTATATATAAAGCCTTTTTTGAGTCCTGATTATCATATATACAGATAACAAAACGAAAAAGTAATTGATATATATATATATATATATATATATATATATGATATAAAGATAGATATCCCTACATCTGGTGGAGGGGATACAACTTAACAATGGACTCCTATCTGCATATTTTTAAATATGTACTGCTCAGCTGGTGCCCGATATCACTTACTGCCTTGGCGGCCATTTATTTCGGAGATGAGCGAGGTAGAGAACCCATCCTGAATCCTTGCAGGCTCCCACATGAATGCCAAGTAGGCGTCATGGCGGAGGAACAATGCAACCTGAGGCAGGGCACATTCTGGGGGGTGCTCATTGTTTGGCACTTAGTCAGGACGATGTCGGCAGCAGAGGCTCCTGCTTCTGCTCCTGCTCCTGCTCCTGCTCGTGCATCTGCGCTGCCACGTCAATGTCGATTAGATGATGCTCCTCTAAGCTGACGGCAAACCCCGCCTGACTAACGAGCGGCTGATGCGACAAGCGCCATTTGGCTTTTAGCTGTGTCGGTAGGGCGAAGGATGAAGTGCGGCGGGGCTGCTAACTGCTGGATGCACCTGCAATAACAACCTGAGGACACGGCCAACGATGAGATGGCGTCGACATCCTTGACATGCTTGCGGGATGCCATGACAATTGTGCCACGAATCTCGGCCTTTATCGTTGTCGACTATGTGCCCCGCAACCGTCACAATACCCAAAATTTTCCCAATCTATGCACAGCGAGAAACTGCTACTAATTCAAAAGGTTTGGCTAAAAATCAAATTTGCAAATATGATCCCAGATAAATCTTCTTGCTCGAAATAAAAAAAAGCCAAATGCAGCATTGATTTTTCTTAAAATTTTACAATGACTTTCGCTCAGTGCATTTGTGTCTTTCCTAATTAATAGACCACCGTTTTGATCTCAATAGTTCCTCTGTGCCGCAACACAGTTAAGCACTTTATGGCATCGGCTTGCATCTGTTGACAGGCGTGTGTGTGAGAATGGGAAATGGATTTTGGGCGCACTTCCTGCGCCTTTCTATCACGCCTCCATTTACTGCAGACAGGACTCGCATCAAAAATTCAACTGTCTGTCAATTATGGGTTAAAAAAGAAAATACACACTTGATGCTGTCTGACAACGAGGACACACAGATACATATGAATATTTTCATATGTATGGGCAGGATAATTGGTACATGTGTATATGTAGAGAGATAAATCTATTGAATGAAACTGGCTGCGACTTGGACTTTGAGTGAAAGAGCCAGGCACCCCCCACGCAATCGCTTTCCCTTTCTCTCTCTCACATTCCGTCTCTCTCTCTCTCTCTCTCTGTCGGGAGTTTTCCGCTCTCGCATTTTCCAGGAATTGAGTGGAAAAAGAAACGGGAACAAACATGCGCATCCCCGAATATCCTTGAAATTGCGAGTCTCGATTCCAGATTTTAATTCATTATGCTCCGGAATAACTCAACTCAATGTCAGTTTGGCAAGGGAGGAGTCCAGCGAAAAGGGATTTTTGAACCAACGGCAGGACTCACCTGGTTGTTCCCACCCACTACCACCGCCCACACCCATGGAAAACTCAGATCACGTTGCTAATGTCACCATGGAGACAACGGCTGCTGAAAACTGGGAAACCTGGGGATCCTGGGCGCCCTAGCGTAGGCTATGCAAATATCTCGACGAACAACAAAGTAAAATTCGCTCTGGGCCAGCCAACTTCCATAACCCCCCCCCCCCCCCCCATGGACCCTTCGCACACAAACCAGGAAAATTTGCATGTTTTTCTTTCTGTTCTGTCTGTTTTCCCGACAGACTTTGGCCGCTCCTGCCGGCGGGTTGGCAACTAGAGAGAAGCTCGCCCAGCCAAGTCAGTCAATTGGGCTCCACGTTCCCTACTCCATGACCCCTGACCCTTGACTCCCATATATATTCCCATTCACTTTCATTTTGGCCGCCGTTTCGCCCCAGAGGCGCACGCAGCGGTGCATTTTGGGGCTTAAGCTTCCGCTGAAGGATGTTTGAAAAAATGCATATTCCTGGGCACGGAAACCATTATTGCGTTTAGCCATGTTTTGTTTTTGAATAAATTTCAGCCGAAGACTAAGGGAAGTAGTTAAAAAAAAGTGACATCAAATCGTTTCTAGCTGTCAATAAACTTGGCAGATCGCTGATTCGCATTTTTGAAGTTAAGCGATAATTTAAGTATTTGATTATATCTTTAAAGCCCCCTTTGTGACAAACTTACGCCTACGCCACTGTTTTGCATACATTACGCTGTTCGCGGGGGCGTGAAATAATAGGTGGATGGGGCAAGGGGGAAGGGAGGGGGTGGCTTCGAACGTCGAGCCTTCGGGTGGCCTGTTTGTAATTCGCTTTGCAGTCGCCATGGGCACAATTATTTTTTACCTTTTATGGGGGCATCGTGCGAACGGCGGCGCCCCATCAAAACGCCCAGACTTTCTCTTTTCTCGTTTTTTCTTTCATTTTTTTTTTTGTTTTTTGCATCGTTTAAACGCTTTTAGTGGAGAAAAGTATTGGAGCAGCGAGGCATTCAAGTGTCTGGCAAACAGCCGCGAAAAACTCTCGCCAGCGATTTTAATTTCGCCACCGCTGCTCTGCGGCAAGGAGATACACCAAAAGATACTTTAGTTGCCCCTCAGCGGATGGCGAACTATTTCCGGAATCATACCCATCAGCATTACGGTTGCCTTTTTCGGCTCAAAACAGCTAGTTTGGCATAATCCGATTATTGCCAAATTAGTTGATTCATTTCGTAGCTTGAATATATTTATGAGATATTAAATAAGTCTACGCTTTGTGTGTACCATTGAAAAACTATTAAATGATGCTCTGAAATGAACCCATAAATAGACAAACAAGCAGTTTATCTGCAAATAAGAAGTATGCCAAATTTACGGCCAGTTGTTAAAAAAAAAATCAATAAAGGCAGTTAAAAATGTTCCAAAAGTAGTGTGTATGCTAATAAAAGTTTGTGAATAAAAATACAAGCGAGGCAAGCAAGCCTGTTAAAATAAAATAAGGCCCACTCCAAAGATTAAAAACGTGATTCGAAAACATATTTCGATTGTGAAAAGAGACAACAGCTGATATTGAAATTAAGTAAGGAATTTTCCCGTTATCACACAGTCGTTGGAATCCAATACACGGTCGTAACGGGAATGGAATGGAAATTCCCGCGTGGAATTGCCAGCTGAGTTATGCTAAGGTGCGTCCTCATCCTTCCGTACTCCTGCCTTCCGGCCGTTCGTCCTTTTTAAGTCCTCTCCTGCTACTTGTTTCCTTTTTATGACATTTTCAAGTAAGTCACCGCGCGCAGCTTGCAAGTCTGGAAAAAAAAAACCCTCCCCCTCGCCATTTCATCTTCCTGTCTTCCCACCATCAACTTCCCACGACTTTATACTTCTTTTTTTTACTTTCCTTTTTGTTTTTGTAATTGAATGCGCTAAGTTACAGCGAATTTATGCTTATCAAGTTTTGTTTCTGCTCAGCTTCGATCCCCTGCCGCCGATATTATCTACCCAACGGTTTTCCGCGTGGCCCACGAGTGCTGTTTACGGTTATTTAGGCGCAGGCACTAAGTTCCCTGGCTGCTCTCGTATTTTTTTACGATTCCAATGGGGTGGAAGGGGCGGCGGAGATGCCGGGATTGGCGGTATAAAAAATACTTATTTGCAAACTTTTGTGGCGGCACCGCTGACTCATTCAAGGATGACAATGAGGAGCAACCGGATCCGGCAGTGGGCGAAGCTGTTGCCTACAGGTGCCCCACAAGCGGGATTTGTGCCAGACTCACCCACCAAGGCGATGGGTTCGTGAGTCACGAGTGCACTGCGCGAAATATATGGACATTTAGGTACACAGTATATATATATATCTACGATTCCACCTCTAATCCACCAGAAGGAAGCCATAAGCGGAGCAAGGTTAGTCCATCGATGGCGCCACGGAAGTGCAGAGCGCGTAACTGAAACTTGTTTTCCTTGCACTGCAACTTGCATCGCTTTTGTCCTGCCTAACCAGATACCACAGATACAAATACATATACGGTTGCAGATACACATACTATTTGAGTTATAGATACAGCTACAACCTTGAAAGTTTTATACCGCGCGCGGTGAGCGGGTAACAATTGAAACCGGAAGCCCTAACCAGAACCAAAGTCACAGTCAGATTCAGATTCAAATTCAAATTCAAATTCAGAGTCACAGTCAGAAGGGGAAGTCTGGTTTCGAGTCTGAGTTATCCGATTTACCTGACAGAACTGAGAAGAGAAGGGAACAGAGATGGTGGCAAGTTTGTAAGTTGGCTTAGGAGAATGCCAATGGAAGATGAAAGAAGTTTCCTCATTGCCAGAAGTTCTGCGGCAGTTCTCAGGATATTAACAGGGATATTAACAAAGACATTGTGGCCGACTAATGCCACAGTCTCACAGGACCATGAAGAACGGAGTGAAATGGGCGCAAAGCCTGAGCAATTTCAAGCTAAAATTGCTCGTCCAAGCTTTGCCACGCAAATCCTACAGAAATTTATTTCATTTAAATGTACGAAAATGCGTAAATGTCTTAAAATAAAATATATGACCGTCCATATATATGGCCCAGGAATGGCTGACAGTGTCAAGGTGCTGCTGGTCCTGGTGCTGCAGACCAGACTTCGAATTTCCGCACAATTTATGCGTTTGCCAACTGGCAGCCGAAAAGCACCGAAAGCAATAAGGCTGAATGTTGAAAAATTGCGTATTTCGGTCCCTGTTCGTCGCTCGGCAATTTTCAACTGCTGATTTTCCAATCAGTGCACACTCTGGATATCAGCTTATTGAAAATATTTGTCTTTGGCCGAACAATCTCGTCTCCCAATCCCACGAACAGCGAACAGTAAACTGCCGTCTTCATTAGTCTCTGTCGGAGTATCTCAAACGAAATCGGGAATGTGGGCTGATGGCAGTTGAGTGGGGTGGACGAATAAAGCACAGATATCGCAAAAGTCAAAGATGTTTTCCCACCCCCTCCCTCCACAAACCATCGCCATGATGCTTAAGTAATAACTTTTCGGGGCAAAGAAGACAATGGTCCTTCAAAGGGATACCACCGAACACAAGAGTGCGGAAAATGGAAGAGGTTGCCGGAGGTCGGTGGCGAGTTTCATCCGTTTTTAATGGCCTGCAACAGGAAGCAATCAAAAGCTGAAATCAACAGAGCTTCATCTATTGCGATGTCTTTTCAAAAACACATAATATGCTGCTTATTCGAAATATTTTGTATATTTCACATGGACTTAGAAGAGCTCATACGACTGGAAAATTGTTCTTATCGTCAGCAAACTAAAAGCCACTCAAGTGTTAAGGCTTTCTAATTGAAGGGAAAATGTTTCTTAATAAACTTTGGCAACAATCTGCCAAAAATAGCACTAGGGGTTTAAAAAACATTTTGAGAATTGATGAGATTATAATAACACATTTTGTATTAAATTCTTAAGATTTATTCAACTTCGAATTCAAGCAACCAAACTACCAAAACTGTAAAAGAGCTTTTAGAAACTTTAGAAAAATTTGGAAAGCAAGTGCAATAGAAATCGAGTTTCTTGTGATGTGTATTCAAAAATTCTTCATAACCGTGCATTCAGAACGCTGTGGCAGTGGAGCACTTGAAGCAAACAACGTGAATTAAGTTGAATCGCGACGACCCGAGCCGCACGATGTTATTTTTGTCAAAAGGGGCACATGAGACTTCATCGGACCGAGGAGCCAAAAAGACGAGAAAAAAAACAAACACTAAAACACAGACTTCTCAACTCTCGATGCAACTTAAAAAAGAAAAAAAAAAAGAAGAAGACAGATATTGTGTATAACATTTGGGAAGAGCGGGTGAGGGCTTTGTTTTCCCAGTTCTGCACTCTTTTGGTGTGTATTTTCCAGCGAGTGCTCGAGTGACTCCGGGGAAAAGATGGTGGATTTGAAGTGCGGCCTCCTGGGGGCTTCTCTGCATGACAATTCTATTTTTTTTCTTGCCTCTACTTGAATATTTGTCTCTTTGCTGCTCCACGCCCCGCTTTTCTGGCAATTGCGGAGCTCAGCGAGCAGTGAAAACTAAAAATATGGCCAAGTTTGGCTCAGGGCGATCTCCATGTGAATTTATGGTCCGCTGCCTGGGAATTTCCCGCATGTACGGAATACACACACAGATACCACACAATAGATATAACCATGGATGTAGCCGAGTGTTTCTTTTGAGTAGGAGGTAGGTAGCTGGTAGGTGGTTGGTTGGCTTTTATTTTTACATTCCGCTGCCATTTCTTGGCCTGCTTAAAGCGCCGTGAAAACGCTAGCAAGGAAATTGAAAAATCGGATGCGGAATTGAATAATGTGTCGGATGGGCAAATGGGCGAATGGGCGGTTTTATATGCCGGGCGCCATTCAGTTTGCAAGGCCACGCAGTGTCACCTTGCCACAAGATTTATGCGCGCGGCGTAAGTGGAAGAAGGTCGATGGAGTGGAGTGGCATGGAGTCGTGGCAGATTTCGCATTTGAAATTGATAGTACGACATGAGTGGGATTTGTTCGAGTTTCGCCGCTCTCAGCGAAATGCGAAAAAATCTCGAGCACTTGTTAACGCAAATGTTAGTCTGTGGTAAGGAGAGACGTTCAACAATTGCCAGAGTCAACAGTATAAAATGGGGTAATCAGATTTTGAGACCAGAGATAGGTTTTGACCTTTCACATCATAGACTTTTGAGCTTGAATATCAAATATATTATTATAGAAAGTAACTACAAAGTTAAAAGGTACGCATTTAATGTCTAAATATTCCAAGGTTTTCTCTTTCTAGATTGCAATTAGTTTAATGAAAGGAAATGCTCAAAATGTTTTCTTTTCAAAAACTGCAAAGGTTTCCTTTTTTTATATAAGACCATTTGCCCCTTAAGCATAAACCAAGTTTAACCGCATGCTTTAATATTTACAATTATTTAATTAGTGCCCACCTAAGCAAACTGGGTGCCCAAAAAGGGAAAGTTGTTGGCCAAGGTAAATGGCGCTGGAGGACAAACAAAGACGGCACCCCGAATTCACATTGTGATGGGAACGATGGAGCCAGAGCCAGAGCCCGGGTGAATAGTTGTCTTGGAGCACTCACCTTTAATTATCGCCAGAAAGATCAACAGGACAAACAGCGACAGCGACGCTGGCAGCGGGGAGTCCATGTCCTTGGCTTGTTTGTATCGCGTGGCTCTCGGGTTGAATGGCTACCCCGCCCCGGCTGCACCTTCTGCTCGTGGTCCTGGTCCTCCGCCCGATCCGTCGCCTCCTTTCACAGTGGGCGTTGGTGTGGTTGAGCTGCCTCTTGAAGTGGTTGGCCGTCCCCGCCTCGTCACCTTGGCTAAATAGTTGGCCAGGGCAACAGCGCCCGGTGCTCCCAACTGGCGATGATTAGCACAATACACCGAGACAATGCGCCGCCTTGTGGGTCAGAGTTCAACAATGGTCGACGATGGTCTCCCAGAAGTACGTACTCCTTGTACCACACCTTCTCAGTGCAATGCAGCAGATTTCATGGGACGCTTTAAACTATCTACAAAGAAACTAGAATCTCTCAATTTGATTCTTTTCTTGTTTTTTTTTTTTTTCTTATTTGTGGAAGCGCCTTTGATTATTATTTTATTCTGGTATTTTTCGAGCAAATATTTGGCACGCGCTTTCCGTCGACTTTCTTCGGATTTTGCTGCGGTTGTGGTTGTGGCTCTGCTTCCTCTTCCACTTTGGTTCCGCGTTGCAGATTTAATTTCCGGTTTTCGTCTGGTCACAGATATTTTTTTTTTTTGCAGAATTTCGTTTTTATTTGACTAATTCTCTTTCGCGTGCTCTTCGGTTTTTCCTTTGCGTTTTTCCTTTGAAATAATTTACATAATTTGCACTTTTTCTGGGTAGCTTATATGGTTTTCATTTTCTATTTGAGTTTGTTTTTGTTTTTTTTTTTTTTGATTTATTTGGTTTTGTTTTTGTTGGATTTTGAGAAACCTTAGGTAGCAGTTGTTGTTTTTCTGGTTGATTTTATTTTTGTTTGTTGATCCTTATATTTTGTAGTACAGCTTAGTATCGTTGTTTCGTTCAGTTGTAAGATGTTAGCTGTTGGAATAGAAAAAAAAAAACAAAATGTGTTTCAAAGAGTTTTACTTAAGTACGGAGTTTAAATATATACAATGGTATTTAGTTCGCTTTCATGTGCTGAAGCCAAGTTCTAAGTCCCCTTTCAATTGATGAAGATACCCCTTTTCTCATTAAACGCGACTTGCGCTAACCCCCTTTGGACGTAATCTCTTCTGCCTTTCAGGTTTCGCTATACACACAATCCTGGCTCAGTTAAGTCCTTTGATATCAGATCCCTTGCCACAACTTAGCGAAGCGAACTGCTTACCGCAAAGCAGAGGACCACAAAGGACAAATACCTGAAAATCAGACTGAAACAAAAAAAAGCTTAGCTAAGTTAATGTTTAATTAAAAAAAATATACACTGTGGCACTCATTAGGGGTTTTTCTAACCCATTTCCAGTGTGGGACGACATGCAGCTGCTCCGTCACCTCGGAGACCTCCGATAAACCCGCCAAAAACCACCAAACCACTGAGCCACTGAGCCACCCATTGCGAGCCCAGGCATTGATTAGTTTTTGTTTTCGGTCAACAAACTTGAGTAAATTAAAACAATGAATTTGCGTAAAAACGCGAGTTGAACAAAAACAAGAAGAGAGAAACCGAAGCAGAAAAATAACAAAAGCAGGCGATGCGCAAATTAAAACACTGGCTACTGGGTTTCCAGGCGAGCATCGGAAGAGGGCAGAAGCGGGGTAGGTGGGGGGGTGGGCGGATGTATCGAAGGGCGAGGCTGTTGGGGGCGTGGCAGGGCATTGGGCCGAGAAATGCAGTAATTGAAATACATGTGGCGATGGCGGCATCGAGGCTGCGTGTGGCATGAGCTGCTATGCCGCGATGCCGCAAAAAAAAAAACGAAAAATAAATAAGAACGTAGAATCAGAGCACCACTTTATACCCCTTAGGGCACTGCTACATTAAATAATTTGTTATGAATTTAATAATTAGAATAAATCAATATTTAAGTGATTTGCTAGGTTAGTTTAAAATATTTGAGTCTTAAAGTTGGAAGTGAAAAATTAATCGAGAGTTTTTCGAAATTGTTGCCTAGTTTTAGACAGCTTATTTCGAAACTGCAGTTACTAAGCGGCAAACTATAAAATCTAGAATGTTATTCAAATCATGGAAGTTAGAGTTTACTTAAGATTTGATAGATCCCAAAACTTTTTCTTTCAGGAGTTACATATTGCACCAGAAACACAGTACACCCTTTATATCCTTAACTACAGGGTGTGAATATCGCAGCATGCTTTCAGGCGCCGGCCATCAGTGCCGTAGAAAGCCACAATAATTTACACGTGCTCGATGGCCGCAGAGGGAGATGGAGCGCCATGGGATGGGATGCTTTAGGAACCGCATCATCTGGGATAAACTAAGTCCCGGGGTTTTGGAAGGTTGAAAAGGGCATTAATTATGATGGAAAATTAAAATATTCAACTTATTCGATTCCCCCAGCGGAACTGGAGTCAAGATGGAGCTCGGGCCCCCGAAAGTAGGAGGAAGTGTTCCTGTGTTCCAGGTCACCCCGCACGTTCTATGTCTTTGTCTATGGCCGCGTCAGCTGTTTGTGTAATTAGAGGTTTTATGAGTTATGTTCGTGTGCGTGAGTGGGGCAGCTAGAGAGCAGGGTTGAGTTGAATAAATGCTGGGGCGCAGAGGGTCCCTCGTCCCTGTCGCGGTTAATTAATTTCAAGTTTAGTTTCAGCCCGCTACGCATTGGCCGTTTGTGCGCGGCTTTTGCCACCAAGCTGGCAGGTAAAAAGTTTCAAAGTCAATTTAATGCTTCGCCAATGATGAGAGGCTGCCGTCGTGCACAATGAGCCCTGAAATTGAAGGAGTAAGTCCTGCTCGGTAGACCACCTCCACCCCATTGTTGCAGCCACATAGGCGCGACAGAAATCGAGGTGGAACAGAAAAAAAGAAAAAAAATTGGAATCTGGCTTTGGTTGCGGCTCCCTCGTCGAGCAACAATCGTGTTGGCTGCATTTTTTAGCACACTCCACAAGGCCTCAAATTACCTAGTGGCCCCGATGTGTGCCACAAGTGCCTCACTATATCCGCTTTGAGGTTTCAACTTTTTGCGGTCGTTGGTTCATAATTGAACCCTTTGGTGGCCACACACACTTGTTCGCGTGGCAGGAGATTGCTGCACAAATTTGCTTTAGCCCGCTGCAAATTATGCTCAAGGGAATCCACTTAGCAGCTTAGTTGCCAGGGATTAAAACAATGTAAGCCCTAATACACACGTGAAAAATTTAGCCCATTTCCATTGCATAGTCTTTCTCAAGCAATTCAAAGAAAATACCATCAATAAACCATTAAAAACACATGTTGCTCCACAAAAGTAGAAGAGCTGCAGCTTTAATTTATTATTTTCAATAATATAAATGGGCTTTTTAACATTCAGATTTTTCGCACCATTTTGAAGATGTCGATTTTTAGCAATATCTTTGCCATTTTGCTCGGTGTTGGAACTCAAACTTTGATTGACTGCGTAATGTTCGTTCAGCAGGCTAATCAAGCGACTAAGTGCGATTCAAAAGCCAATCAAAGTAAAACTGCATGGAAAATGAGCTTTCAGCATAGAGTTTGGAGTGTTTTCGATTTTGGAACGCTGACTGACAAGCTGATAGAATGACAGACTGACGCACTCAGACGCCACTGCATGTGTTCTGCGGCCATTCATTCATTCATTCATTCATTCAGTTGCTAACATGGCGATAAGCGTACACATTCAATACGCACGCACACCAACACCCACTGTGAGCACACCACACACACACACACACATATATATACAAGCGCTCACTCGTATGGACGCTGCTGCAAATATTGCCATTGAGCGAGCGTCAAAAGTCATTTCGACAAAATACTGCTGCATACTTTGCTGCGCTGCCTTTCGAGTGAGGTTATTGGCGCCTCTTCTCCCCTTTTGAGAGCGCACATTTCGCTGAAGTGGGCGAGAGGGGTGGGAGTTTAAGGCTTTTGTTAGCACAAAGCCAAAACAACAAGTGCTATATAATTACAGCAACAACCACAACAACATTCACAGTTCAAGCAACAAGGGAAATGCAAAAGTGCATTGAAGAGAAAACTGGCGAACGCAAAGAAGCTTATTTATTGTTTTGGAGCTGCCAAAATGGTCTCGTGAGTGCTCACGAGGCTGAAACTATAATAAGATTTGTTCCACATCCGGATTTATTGGGTTAATTAATGAAAACGGTTGTGACAGAAATGTCAAGCATTTAGTATGCATGGTATTTTAGGCGAATTTCGAGGAGGTACAATTTTGTTATACCACAAAAGATTAATGAATGCTATCTTTGGCAAGCCATGTTCTAACCATGATCTATTCGCGGGTATTAAAAAATCTTCTTTTCTTCAATTAATGTACGGAAATAACAAATTTGAAGTGACATTACAATAGAATTGTTCCAGTTACCATTATGCTCCTACTATTTTGGAATTTTCTCCCTAAAAGTCAATCGAATCAGATTCAAAAACGCTTAAAAGGCGGCCCAAATTGTGACCTTTGCACCCGAAAGTAAAACCACGATCCCATACCCAGTCGCCTGTTGCCGCTCAACTGGGTCAGACATCGCATCGGTAATGAGACTGTCGATGCTGCCGATGGATATGGTGATGTTAATGATGATGATGAGCGGATGAACGGATGAACGGATGAGAATGACACCGACTACGAGGAGCAGCGGAATGGTGATGCCGATGATGGCGACAATGATGAGGATGATATGCAGCTGACATTATAAACAATTTCGCAGCCATTGGCGCAGTTTAATTAAAACGGCGACCAAAAATATTCAACTATAATCTATTGCAGGCAGATAAGGGCGGTTAAACGGAGAACGAGACGGAGAGCCGAGTTAATTTCATGGCGCAAAAAAAAAGGAAATGGCACAGCAAACAATGGCAAAGACAATGGCCACGGCCAGGAAAACCGAACCGAGTCTGCCACGATATGGGATGCGGCCAAGGAGGGCCAAAGGGGCCACTGAGACAGAAATTAAATTGGAAATGTTGTACTTCGTGCAGCAGACAGGCTAAAAGGAAATACACCAAAGGCATCCTGCAAATGCAAAACAAAACAAAACAAAAAAAGAAGTGGGCGGTGGGCCTTCGTACGTGTACGGATGGTCTGTTGGTGTGTCTACCGTATCTGTGACTGTCTCTCTCTCTCTCTCTCTCTGTCTATCTGTGCATCTGTGTGTGTAGTGGCAACAACAAGTGGCCAGGACACGGCACGGCAAGCGGTAGCTGTTGCTGCAGGATGCAGGACCCTGTGCCATTATACAAATGGAGGCGGCCTCTTATAAGTTGGAAATTGTCTCAGATTTAACAGGAAGAAAAACGAGGCAAAAAATAAAGCGAAGAGGATGAGGAAAAAAGCCATACACGAATACGGGTGCATGAATTCTTTCGGAAACGACGGACAAATGCCCTCGAAACGAGTACCCGTTGAGAGAAATTTAATAAACAATAATTCTGCTAGCAAATCCACACTTTACTAACCATAGTAAATAAAACTGCAGCAAAGCCAAAAGTGTAAATATAAATCCGAATCGCATTGCAAAGTCGCATCTGTATCTGGCCAAGTTCTATGCAAACTTGTTCAACTTTAGGTGCATGGCGTACCACTCGTACCATCTTTCAAAGCGACAGACAAGACAATGTGAGATGGGCAATGGAAGTGCAATTGCAGAGCTGGAGATCCTGGCAAGCCAAGGGACACCCAGGCTATCCAGGAAAAAGGAGCCGCAGCAAAGAAAGTCTCCATAGCAGAGGCAACATTATTTAGGTTTAATCAGCAAAGCAGATTTGCATACGACAGTTTGGCTGCAATGAAATAAACCAACTGGAATTCAAAGGAGCCATCCCAGAGATATCCCAGAGCACTGGACTAAAAGCGAAAAATACATCAAACAAATGATGGGGTGGGTAGCAGTAGTAGTAGTATGGAAAACTATTATAAACCCTTGATAACTGGGGAAATGGACTTTTCAGCCAAAATGTCACATGGCCAGCAGGTCCTGTTTAAAATCCACGAATTAACAGCATGATTCAAGTCGTTGGGGTTCCACTCTGAAATGCGTTGGAAAATGTATTTTCACATAGAAAAACAGCACTGCCATTAGAATATAAGGTTAAAACTCATTGAGTTTTTAATTGATGCTGAGCCAGCGAATTACAATTCGTAATTACCCACCAACGCAAATTTGTTTCATCCACTTATTTTTTTTTTTTTTTTTTTCCTGGCGGTGCCAAATTTTCTGTTCCCGTCGTGAATTAAAATCAAATTAAGCAACTTTTGGCACTGCACTACGATAGAAATACAAAAATACAAAATGTGTACTCTTTTAAGGCAACAAAATGCATCGTGTTCCGCATGCTTCGAAAAAAAAGTTGTTGACACGAAAAAGAGAAGTAAGTAAAACACATTTTTTTGGCCAGCAACGTGTGTGGCAGCAATTTAACAAAACGGGTAAAAAGCGCCACTCAAAATGCAGCTGATGGTAAGAAATTCGGCAAAAAAGAAAAAAACGCCAACTCGCCTGTAATTCTACTTTCCGTTGCACGGAAAATTGCTTTCGGTGATTTTTATTGCATTTTCGTGTGTAATATGAAATTCATAACAACCAACTACGAATGGTCAGCATCAGTCCCAAAAGGCACACTAAATTGAAGGAGGACAGACAGTCGACTCCAATTGCATCGGCGACGATTTGCAGTTTTTCATCCTGCTGCCTTGATGCCATTTTAAATTTTCCAGCTAGTTTGCTCTTTTTTACTATTTTTTGTTCCAGCCACAGCAACGCTGAGCTCGACACTATTTGATTGCCGGCTGACCGAGGCGTCACGCTGACAAGTTGCAAGTTTTTGCCATTGCCCTAACTAAACTCGCAATTCGGGGAATATCAGCAGCATAAAGTCATGCGTATACGTAATATTTCGTATCGAATATAAACGTTCTAAAAAACCAACTACAATGTGGTAATTTTTTTTATGGAAGATTTTGATGAAATTATAATCTTTGAATTTTAATTTGCTAAATTTAAAAATAAAATCACTTTGCCATTCCGTTATCCCTGCAATCAGCAAAATATATTCAAATTGAATATAATTGAAAATTTGCGAATAAATATTTTTCCGCTTCCAACTCGTAATCCTTCTGTCCAATTTAGTAACTTCTTTGAGTAAATGAACTTAATTGAATTTACTGGCCATTTACACCGCTCTTTTTACTCTTCTTAAAATCCCACACTAGCACTTTTTCTTCGGCTCTGCCATCTCCTCGTATCCTAGCAATTATCTTTTATCCACACTTTTTCCTTGCAAGCGAATGTTTTTTAAGCAAGAGCATTTCCTATCTGAATCAATTCTAAACGTATCAAGTTTTCCCCTTTTTTTTTGATACGAACATCGATGAGTATTTGCAAGTTAGCTCAACTAGTGGAAATTAAATTTCTGCATTTACTAATTCGTCGAATTTATTGTTCCGTTTCGATTCACACAAAAATTGTATCTTCCACATTCCACTTACCCAGCAATTTTGTCGAAATGAAGCTTGTAGTTGCTGCTGCGTTGCTGATGCTGCTGCCGATTTTGCTGCTGCGGATGTTGTTGGTCTTCTAATGGATTTTGTTGCTGCTGCTGATGCTGGAGTTGTTGCGGATTTTTGCAGTTGTCGTTGTTGCTGCAGCTGCAAAGTATCGGCGACCTTTTGGCTTTTACAATGGAACAAACACAACAAAATTGTTGATGAATGTTCCATAATTAATATGAAAATTGTATTGAATTCGTTCTCTTTTCGTTCGCCTTCGAGTGGTGTTTTGGTTATTTTCTTTCTTTTTTTTTTTAGGCTTATTGTTTCGAGTTATTTAAGTTAGTTTGCTTTAGTTGGATGCATTTAGTTAGTGGCATTTAAGTTGGGACAGTTGTTGCAGTGCTGGTTGCATTTGTTATTGTTGATGAGTTGATGGCAATTGCGAGATTGATGATGGAATTGCTTGATTGCTTGCTGGCCAGACTGATTGAAGTATTGATTCTGGGCTTTTGGATTGGAATTTAGCTGGCATGTTTGCTGCTGCATCGTCTCATTCGCTTAGCAGATGCAACGATACTGATTCGGATACAGATACAGGTGCGGATGCGAATGCGTATGCGGATACGGGTGCGGATGCAGAAACATGGATGCGAGAGTAGAGATTCAGATGAGTTTGGTTTCGATTTAGCATTATGCGTTAATTTAAGCCACTGCTTTTTTATTTTAATTTTCTGTTTTTAATAGTTATGAACACATTGTTGTTGTTGTTGTTATTTGTTTTGGCTTTTCCTCGTGCTTTTTAATTTGCATTCATTTATTTTTGTTTAACATTTTCTGAGTGTTTTTTTGTTTAATATTTGCATATTGCCTTTATGTGGTGAGTTATAATGAAAAAAACTTTTATTTAAATTGGATTTTTATCTGTATGGCAGGCCAAAAAGAGATAGAAAAGAGAAAAAGAAAGAGAGAGAGAGAGAGATCGAAAGAGAGTGATGTGAATATTTAAGTACGTAAATGTTTATTGATATTAACTATGAGGTTCATATGGTATTATCGTTTAATTTGCTACAAGTCAATCAATCTGCCGCTTTTCCGCTTTGCCGTCTAAATTGTGAATGCCCACTATTTTGATTGATTTCCTCCCAAATTCCCAAGCATAAAAGACAACTTAATCAGAATACGCAATGTAATCAGCTTAATAAGGTCTTGCCTATCCATTTCGAATACAATTGTATCTGTTCATGGCCTGTTGCACGACTCTCTGAAATTTGGCTCTAAATACACAGTATTAAACATTGTTGCCTTTTTCCAAGTCGCTCCAGACCGTCACAATCCATTAAAATTAAATTCAATACCAAGTGACCCCGGTCACGCCGCCCAGAACAATCATGGCGCGGCACTTTCTGATATGACCCACCATTGCGATTCATACGACATCATCCCATTCCATTGCAAACGCCCATCACGTGCCACAATTTACGGTCAAAGTTTCGAGGGTCGCAACACTCGCAAAACTGTTGCGACTGCCAACTAAACATTAGTTTAATGTGAGTATCCTCCTGGCAATCCCTCCAGCTCCGCAGGACCTCCTTAGTAGCATCGCAGGACCTCTTATATACCCCTTCGATAACTATAAGTACTGCTGTTTGGATGGCCGAGCGCACAAAGTGTGACAAAAGTCACTTAAAGCCGCCGCAGCAGCCATTTCGAATATCCGTTATGAGAACACAGGGCAAACTAAAAAAAAAAAATATAATAAAGGAGGAAAAAAATGAAAAGAAAGCAACTAAAATAAAGGGAAATGGAGATGGGAAAACTCGGTAAGGAATATAGATCCAATGTACAGAAGAGTTCCAACTGAAGCTACTCGAATGTGGAGAGTCCCTCGAGTGATTTCCTAGGCAAAAGTTTGTTTTCTTTTTTTTACTTTTTCCATAAATCAAACAGTTATCGATGGCCAGGAAATTAGATTACTTAAGATTCCAAAAAAAAAACATGTCTCACCAGAGTCGGGAATTTTTAAAGGTTTGAAATCAATCCAGTTTAGTTTAAAGTTCAAGGCAGTTTTATTTTAATACATTACCAAAAATATTAAAATGAAAGCTATAAAAACCAAAATATCCTCTGTCCTATTGAATATTTCCTAATTCTCCTAACTTTCGAAAAAATCGACCCCTAATCCCTTTTAACCGCTTTCACTTTCTCCACTTCTCGGCTTGCCTCATAAAATACACCTTAGAGCTCCGAATCCTTCTCGCCGAGTTCCATCAACTTAATCTACCCAAATAATACCCTGGGGACGGGGGCCTGGTATAAATGATAAAAAGAGTTGAGCCACTGACCAAGAGACACCGAAAAAAAAGGCAACAACGACAGCCGAAAAAAGATTCCCAGTCACTCAGCTAGTTGAGCCTTTGTTGTTGGTTGTCCTGTCGATGTTGTTGTTGTTGTTGTTGGTGTTGCTGCTTTTTGCCTGTTGTTGGTAGACAACGTTGTTATTTATGACAATTTCATTGTCTTGTCCACTTGCTGCCCTTTTTATTTCCGTCTTTGCCTTTTGCTTATTTACTACCACCCATACCAATGCACAGTCAAACAGCCGTGCACACCAATACACAGGAAGCACACACAGACGCGGGGAGTGGGTGAGCGGGAGTTAGAGAGAGCGAGCTGGCTTTTGTGTAGCATACTTTTGTGCGCGCGGCGTTATCAAACGTTTTCCGCGCTGTTACTCTAGGAATCGGTGTATTTTTCTTCCTTTTTTTTTTTGGTGTGCTAGGACATCTTTTTAAACAGCTCTATCCGTGTGTCCTGTCTGGTGTGGGTGAGTGTGAGTGTGTGCGGCTGTTATCAGTGGCACAGGACTCAGGACTCTGGACTCATCGGTCCATTGATGGAACATTTGAGTGAGTTTTCACCAAAACTCATTTTGAGCAAAAGAGAGAAATAGGGACTCGACCAACTCAACTTCTGTTTACACTTGGAAGAGCACGGCAAACGGAGTCCTGCCAATTGTTGCAAGCCCTTTGTTGTTGTCTTGCGGGTGAAAGCTTGCTGAAAACCCCAGCATACACACGCACACCAATATTTATGTATAACCAATTCGTTTTGCTTCCATTTTATTTCATTTTTTTTTTTTTTGGCAGTATTTGTTCAAAAATTTATGAAGCTTCTGCTCGGGCAAAAGTGGGTTAGGAATTTATTTAATTAACCCCAAGTTCCTGCCAAGGAAAAGCGCCAGCAAAAGGCAGCTTTCCCCCTTTTTTCTCCGCATGACAGCAAAATTGTCCTTTAAGTGTTTTATGAGTGCGGCATGATTTCAAATGATTTCTATTTCTGTGTGGTGTCTCTGCTCGTTTTTTCTTCATTTTTTTTTTTTTTTTGTTACGTGCTCCAATTCCCACGCACACATACACACAAGTAGGGAGAAAAAAAATATGGACATGTTTAAATTGTTATTTCATTTGAAAAGGCCGCTGATTGAAATAAAAAAACGGCAGTGAAATCTGTTGATTTAGCTAGCAGAATAAAACGCATGATACACTCACTGCTTTTGGATTCGTTGATGTTTTCAGGTTGTGGTAAAATGTGATCGAAAGGATGATTATTTTTCACTGTGTACATAGTCATACATACGCAAACGTAACAATGGCTGGCAAAAAAAAATAGATGGAAAAGGGGAAAGGCAGGATAAGTAAACTTGCAACTTGTTTCCGCTTTCACCACACACACACAAACACACACACATATTGTTTGTTGCTGTTGTTGTTTTTGCCGACTGCCTGCTGATTAGAAATGCTTTTGATGTACGTATGATGAAAATCTGCGGCTTTTCCACTGCGGCAAGTGCAGCAACCTGATTCAGACGTAATGAGCAATTAAAAAACTTTTCCCCTTTGTTTGCCAATTGAAACTTGGACAACGGGTGAAATTTCCGAGATCTAAAGTTAGGAATAAAATAATTGCTTTTAAGTTAAGTTAAATTTTTGACATATTCAAACAACACGTGTGTCGATAAAACTTTCGAGCGAAGTTCTTAACTGTTTAAAGTTAAGTATTATTATCTTACTGACAATTTTATTTTTATATGAAAAGTTCTATTGTATAAAACTAAAGCTTAAGTATGGTGCAGCTTTTAAAATTTTAAAGATATATAATTGCTTTTATGACTTCTGTAAAATATAGGTATATATTCTTTAAGCTAGCCATCATTTACCCTGCACAATACATATCTAAAAATTTAATTTGTCTGTCGCTTTATTTTACGATTTGAAGTTATTAAAAGTTTATTATGTTAGCTTTTTTGGAATTAATTCCGTATGCTTTATTAACTTTTCTTACACTCACGTCAGAGAAGTTTAACTACAATACAACTGCAAGCTCAATGAAATTTAATAAGTAACTTGATACTTTTCAGCAGCTGCATTCGTAAAAATGTAATTACCCGGCCGAAAGTTGTTCATATTGTTGTGCAGCATTTTCGGGGGTCAACTAACAATTTAAAGCTTACACCTGTAGGTATTTTTCCTGGCCATCGTAAACTATTTGCTGACCCCCAAAGCAATTCCGCCTCTTGCTAATTACTTAAGTCTCATATTTCAGGCGAATAAAAGAGGAAACAAAAAGTGCGTACTATATGCATAATAACTTTTCCTTTAAGGATAAGTTTACGGCAGCAAGGATACCTCGCACTGTGCATCGTGATGAGGTTTATACTTTGTGCATTCCCTTGGGGCTTCGTGTAGTGTTTTTCTTCTTTCTTTTTTTTTTTGTGCAATTTCTGTAAGTCCTCTTGCGTGGCCTTCACCCCCAACTGTCTGTCTATCCGTAAGCCTACCCCACTTTTCCGGAAACCCTGCCCCGGCCCCACATTGCATGTGTTAAACCAAAAAGTTGTAAATCTTCCAACTTACGTTTAGTGCAACAAAGTCGCGCTTTCGTATGATGAACATAAAAGAGTGAGCAACGCAAAAAGAATATATATATATGTATATAAACTTTACTCACACATGCACAAGGGCCGGAGAAATGGGAGTGAGCGGGGCGGCGGAGAAAGTGGAGAAAGTGAGAGATGGCGAGAGGCTGGGATTGAGATGGGTAGCGGTTAAGTTAGTGCTGAGGAAAAGCGCCGAGCTCGACAGAATTCCATGCTGGCGACGAAGATGTTGTTAAAATAAAATAGAAACGAAGGCAAACGCAGGACGAGCAATAAAAAGTGCGTAAGGAGAAAAATAGAAAATGACGGAGAGCAGAGAAGGATGTGCGGGAGGAGAAGGCAGAAGGCATAAGGCAGAGTGGAGAGAGAGGGAAGGGCAAAGGACAGGAGGCAGGAGCAACAACGATGACGATGTCGAAATTAATACGAAGGAATCACATTAAAACTTCCACAAGGATCCAGAAACAAGGAGCAAGGACTCAGGACTCCTTCAAGCTCTCGTCAGACGAAGCTTTCGGTTGGGTTAAAGACGAAACATATTGTGCGTAGACGCCAGCAAAAAGGACGAACAGGACGACGACTCACCAATACACACGAACACCACCACCAACACAGACAACATGTTTGGTTTTAAGTGTTTCGGTGCAGGTTGATGACGGGGGTTGGATTCGGGATTTTGGGATTCTCGCAGACAGATAGACACGCACCCACACACATACGCACACGCACACACAAACCAGTGTTGTACACACGCAAAGTGGAGCAATTCCGACAACTCCATTTGCATCGGTATGTGTGCCAGTGGGTATGTATTTGTTTCCCATTTATTCTGTGTCGGTGTGTCCTCACCGTTTAGAATAAAGGTACTTCCACGCACACAAACGCACAGCGCATTTTTTTTTTCATTTTGGCTCTTTATTATGTCTGCTCAGCTTCTAAATCGAACAGGACAAAAAAGGTGGGAAATGTGGCAGAAGCCAACTCAAAAAGGACAAAGATATCCGGAGCAGAACGTCTTGAAATCATCATAAAAAATCCTGAGGCAGGTCAAACTTGGAACGGATTTCATGACGAGATAGTCAGATGATTTTAAGAACTTTCCACCCTTAACAGATAAATAAAAAGGATACCTCTACGGTATTAATAACATATTAATCACAATTAATCAATTTAAAAACGAAATTAAAATTTAAATTGATTGGGTAATAAAACAATAAACAATAAAACAAGTTAAGATTCATGGACTTTTAAAGTTGTACTTTCTTACAAAAAAAATCGATAAGAAAATATCCAAGTTTATTATTCAAAACCATCAAAATTTAATATTCAAGACCTTGGGGTGAAAACGTCGATCGAAAATAATACTTTGGTTTGCTGAAAGTTTTAGCATTTGAATGAATTAGTTTGTTTGGGTAAAAAATTTTGCCTGCAGCTGGGCATGGTTCACATTTGATTTGATTTTATCACAATAGCATACAGGTAAAAAAATAAAACTAAAAAAAACAATTCAATTGTCAAGTGCTTTTCAATCTATTTCAAAACCAGCTGTAGTGATTCAAATTTTGCATAAAAAAATGATTTAGACCGAAGTATACAAAATGATTAAAATATTTTTCATACTTCATTTGCAATCTATAAACTGCAATTTTTGACCTACATATATATCTCAATCAAAGGGTATATTAAGCCGCACGCAAATCATAAATTGGATTTATATTTCACTACATGAGAGACAAAGGCGATTACGTTAATATGCCATGGGCGTCTAATAAATAAGGTAATAAATTTGATTCGTTAACTGACTTACGTTAATTGAGTTATTAGCTCATCACTTGGGCGAATAAACATTGACTGCTTGTACACAAATCAAACAGCAACAAAACTAGGCTATTTCGAAATAATAAATAACACTCATATCTCGAAACGGAAAAAATACATTTTAAAGAAAATTTTTAAATCCTATTTTATAAATATGAAATCAAAGGCGCTTGTAAAACTTTCTTGTGCTTCTGTTTAAAGGACCTCTAAGGAACTTAAAGCAGTAAACTCCAAGGGGGGTGCGCCATTTCTCGCTTCAGGCGCCATTCGAGATGCCTCATTCGTTTCATGTTTCCGAGTGCCACCATCCCAATCCCATGTGGCACCACGCGCTCCCCCCGCTTCCCGCGGCCCAGCAAACCAACTATCGATGGGCTGCGGCCCAATTTTTAAACTACATGCCCTAAAATGTGAACTAGGCGTAGTCAAGCAAAATGATTGATGAAAAATCTGCGTGTGTACACAACTTGCCACTCAACACAACGCACACATACAGCTGGCCACATATGAACACATTCGCATGGGCTCACACACACAGCGACGCTCGCATACATGTACATGACCACTTACGCCCACTTAGACACGCCGCGTTCTGGTTGCTTTTTTGTTGTTCTTTCCTCGCATCTCTCCTGCTACGTGTGTGTATGTGTGTGTGTGGCTGCCGCTTTCGCCAGTTGTTAGTTTGGCAGAAAAGTTTTCTTCCCTTTTTGGCCAAATTGAATGATAAGAAAACGGCACGAAGGGAAGGAGTCATGAAGGATGTGACGGGAAATGACTAAAAGAAAAGTTTTGTTCTTGACCAACTGATTGATAACAGTGCAAATGTTAATTGCATAAGGACGGCCAACAAGGACAACAAGGAATGCGAGTGCAGGAAGTTTGGGGGGGAGAAGACCGATGCGAAAACCGCAAAACTGCAATTTCGTGTGAGAGCACTGGCAACAATCTCGGCACAATGGTTTCACAATTTGCGTTGCTCACAATTAAATTTTAATTATCGCCGCCGCAGTCGAAAGCCAAAGCCAAAAACGCACTCAAACAATGCTGCCACAAAAATGTGCGTTTTAAAACGCAATAAAAGCGCGCTTAAGTCGCAACGATTTCGATTTCGATTCCACAAATAAAACAATCAGTCAAAGCACAACTAAAAAAAGCGCAGAAGGATAAGAAGCCAAGCCAAGGAAAAAATGTGCAAGCGAGTGGAACTAAGGGAATGGAAGGAAATCGCCTGGGATTTCCCTCCGCCAGCCTGGGAAAATTGCTCCGATTCGTGGAGATAACTGTTAGAAGCAACAGTTTATAAGCCAAATACGAACTCGAAAAAAAAGAACAGCACTGCACTTCGGGTAACTCGCTGGGAAACTTTATGATTTGGCCTCGTGTACAGAATGTTTACACAATTTTAGCATACTGCAAATTCGGATATTTTTCTTGTGGCTTGCCGCAAATCAAACAAATTTTCGCCAGCAAATGAAATTGTTTACAAAAGCTAACCAAATCGTAGGCAAACGTAAAAATATTTCGCCAACAAGAGAAAAACCAACTTGGGCCACATCAAATTTTTAGCCAGTTTGCGGTGCTTCAACATGGTACTTCATTTCGAACTGTTCACATATTTAATTTTCTGCTCCTTTCCGCAAAAGCGGAATGCCAATAACAATTCCCCAGGACATTGCAGGACATGCCAGCACAGCAGCAGGCGCAACAATTACACGAAAATATTGAGTGGGAAAAATCGTAGCATACTTTTAAGCTGTTGCACCGTAGCGAGTGCATTGGTTTTTGTGGGCAAAATTTCGGGAGGAAAGCGGAAAGTTGGAAAAGCGCTTGGGAAGAGAGAGCAACAATTTTTGCTCGTTCTGTTTACCTTGGTTCGTTTAAGCAAATATTTTTAATTGGCTATGATTTAATGCGACTTGCTTCTACTTGTCGCTTGTATACATTTTGTATTTTATTCAATATATATATATTTTTTTTTTTTTTTTGAATTTTTTATCTTATTTGTTGTTGATGAACACACTCGATCTGAAGGTTTTGGGGAAACGCACGCACACACGCACAGACGACACTTACACACACTTGGACGCGCGGGAGCTGCCACAGAGGGAATTGGAGTATTTATTTTCTTTGAATTTTCTTTGACTTTTCTTGTTTTGGCAGTTTTTTCTTCACGCACTAGCCAGCAAGTTTCTTTTTATGCACCTCGATAGTCAGCGACTTTAAATTTGGCTATGATTCGATTGCGATTTCGGTTCGATGTTGGGGCTTCCCCGCTAATTTTCCCACTCTGCACGGGACAGCTGAACTAACGGTACACACACGCCAAGGCAGGCGAATGGCGGCAGCTCGGAGTAAGTGCGTCCTGTCTGGTTGTACCCTAACGACTTAATGC
1140	CR44701	9887038	9887388	351	ACGAACCCTAATTAATGAGCGACAAGTGCGCGCCCAGACTCTGGGCTTTTATGAAGTTGGTGCCGAAGCTCGAAGATGAAACGCTGCTGGATGACTGGCTAATATTTTAGTAGGCGGAGGAGACAGCGACAGCTGCAGCGATTTATAAAGACACAGGCGGAATTCCAAGGAAATAATGTCACAGCTGGCTGGTAGGAAGAAGAATGAATCCAGCAACATGAGCACACTTATCATTTTTATCATTCCAGTTGACCTTGAAAAAATCGTTGAATGCCCATTGCGATAATCCCCCAAATTGGCCTACTGTGCGGGAGAGCTTATAGCAGACGAGCTTACGAGCATGAATTATAG
1141	FKBP59	9888004	9890118	2115	TAGTTAGCACTGACTGTTAACTCAGTTCTGTTAAGCGACTGAAAAACGCACGAGCCCAATAATCAATACGGTCTTTCCAACGTGCTTGAGCTTGGTCACTCTGCCATCATCGTGCGAATTAAAGTTCAGCAGCCAAAAATGCCGGAAGGGAATAAAATCGACTTGTCCGGGGACGGTGGCGTCCTAAAGGAGATCCTGAAAGAGGGCACGGGCACAGAGACGCCGCACAGCGGATGCACTGTGTCCCTGCACTATACGGGTCGCCTGGTCGATGGCACGGAATTCGATTCCAGCCTCAGTCGCAATGAGCCCTTCGAATTTTCGCTCGGCAAAGGTGAGTGTGTCGCCGGCAAATTCGCGAAACTTCTATTTAATGTACTTGCCACCGGACACCTGCAGGCAATGTGATCAAGGCCTTCGACATGGGAGTTGCCACCATGAAGCTCGGCGAGCGCTGCTTCCTAACATGTGCTCCAAACTACGCTTACGGAGCTGCCGGCAGCCCGCCAGCCATTCCGCCGGATGCTACTCTGATTTTTGAGGTAGGAAATGAAATTTTATTGGTTAACTAAATATGGAAAATTCCAGATTTTATGCGTTTCTTAAGAATTTTACATATAGATGAGTAACTCCTAACTAACCGTTAAAACTCTTCCTCTTAGCTGGAGATGCTCGGCTGGAAGGGCGAGGATTTGAGTCCCAACCAGGACGGAAGTATTGACCGCACCATTTTGGAAGCCAGCGATAAAAAGCGCACTCCCAGCGATGGCGCCTTTGTCAAGGGTAGGTTTATCACATTCATGCGGTGACTATGTATATCTTATGCGGTTATTCAAATACAGCTCACATTTCTGGTAGTTTCGAGGGCCGCGTGTTTGAGGATCGCGATGTGGAGTTTGATTATGGCGAGGGTAAGGCCATCGGCATTATCGATGGTGTCGAAATTGCCCTGGAGAAGATGAACGTAGGCGAGACCTCCAGGTAAGATAGATCCCTTTGAGCATTAGAAGCTTTTCAGACTAACTTATAAACGCGCGTAATAGAATCAAGATCCAGGCCAAGTATGCATTTGGAGCAAAGGGCAATGAGGAGTTTAAGATTCCACCAAATGCCACAGTGGAGTACACAGTAAAGCTCGTCGACTGCGGCAAGGGACTGGAGGAGTGGAAACTGAGCGACGAGGAGCGCCTGGCTGAGGCCAAGGTGTACAAGGAGAAGGGCACCAACTACTTTAAGAAGGAGAACTGGGCTCTAGCCATTAAGATGTACACCAAGTGCAAGAACATTTTGCCCACCACTGTCCATACCAATGAGGAGGTGAAGAAGATTAAGGTGGCCACGCACAGCAACATTGCTCTGTGCCACCAAAAGTCCAACGATCACTTCGAAGCCAAGCAGGAGGTGAGTACATGCGCTCAAATCGGATAATTTATACATTTGACTATTTTATATTAGTGTAATGAGGTTTTGGCTTTGGATAAGAACAATGTAAAGGCTCTCTACCGTCGTGGCCAATGCAACTTGACTATCAATGAGCTGGAAGATGCACTAGAGGACTTCCAAAAGGTAACCAAGATAAACGTATATTTATTGAGTTAATACAATGTATTGCTATTTATTCGATTAGGTCATCCAATTGGAGCCTGGCAACAAAGCGGCTGCCAACCAAGTGATCATCTGCAAGCAGAAACTCAAAGAGAGCAAGAACAAGGAGAAGAAACTCTATGCCAACATGTTCACCAAACTGGCTGCCAACGACAAAGAGGTATTGCCTACAACTGAATAAATTCAAATAAAGTACAACATTTCTATATCGTTCCTCCGCGTGTTTTCTGCGTTCCTTGAAATCACCAATTTTTCACCGATTGTTAGACCGAACCTCCGCGGGAAACTGACGTGCTGAGCAAGTGCGGAGAGTGGTCTGAAGAGGATGCCAAGCGCGAAGCAGAATTGACGCTGGAGCGCGACAATATAATCATGATCTAATTCAGATCGACTAGTGCTTTAAGAAATATTCCCTAGGGTTTATAATCCCACATCGAAAATCCAGTAATGTAATGAAGAAATGGTCTTAATGCTTATACGAAATAAATATAAACGCTTTGAGAGCTATGT
1142	CG4537	9890884	9891335	452	AAAACAAATTGAATTGATAACAAAAATGGTTTGCGAGAAGTGCGAGGCCAAGCTCTCCAAAGTTTCAGCGCCCAATCCCTGGCGAACGAGCACAGCTCCTGCGGGAGGACGTAAAATCAACGAGAACAAGGCTTTATCCTCGGCCCGCGAGCGATACAATCCCATAGGGACTGCTTTACCACCTTGCCGGTAGGGAAATCTCCTCAAGAATTCATCTGCATATCTTAATCTGATTTTTAATTATCCAGAATCTGCCGACAGAAAGTGCACCAGATGGGTTCGCACTATTGCCAGGCGTGCGCCTACAAAAAGGCCATATGCGCCATGTGCGGCAAGAAGATCATGAACACCAAGAACTACAAGCAGAGCTCAACGTGATGCAGTTTATCAAAGGATGCACTTAAGACTAAACTAACCATAGACAACAGAATAATTATAACCTATAGTACAAC
1143	Uhg2	9893804	9895002	1199	TTTATTTTAGTATTTGAAGATGTCCAATTCTTTTTATATCAAGATCTTTTACACAAGGCAACGTCACTCTGCAATTAAAGTAAAATATAAAATATATTAAATACATCATCTCAAGACAGCCGAAATATATATATTTGTATTAGTCAGACGCCTTAGACCATCCTTAAGCCGAAGCTTTCTGGTGGAAACCGCAAAAGGTGTTTAAGGTAATCATCAGTTTATTTATTAATTTAAAAAAAAAAATTCTCGAAAATATTACCTTATACAGTCGAATAAACGAGCTCATTTAGTTATATTTGCCTGCGATAAACCACATTTCTGAGTTGATCTGGAAACAAGAGATAAAATAGGTAAGTAAAATGCTAGTTTAAGTATAATAAAGTTTTTATTGAAACTTTTTAGTCAGACGCCTTAGACCATCATTAAGCCGAAGCTTTCTGGTGGAAACCGCAAAAGGTGTTGAAGTTAATCATCAGTAAAACGTATATTGCATTCAAACATAAAAATGTTAGTGTAAATAAATTACCTTTATCGGTAAATCCATGTGCTCGCTGCTGCAGCTGGACCCATACATAACCTCAAACCAGAATGTAAATTCTGGAAATAAAAGAAAATGGCATCAATACAGTGTGTACAAGGAGTACTTCCAAATATTTTATATATTTGATTAGGTTTCAGTTTACAATTTTCTGCACGGTTATGAGCTCAGTACAGGTCTGTGTAAAAGATCATCAGAGAAGCATAGACCAACCAAAAGTATTAATATCTTACCTCCAATGTGACAATGGCGTCTCCAGTGGGCTCAGTGCCCAAGGTGTCTCAACGGGCTCACATGTTGTCCCGAGGTGTCTCACATGCACCATGCACGTGGAGTGCCCGGATTTCGATTTATCCAAATGCTTAGGGTTTCAATATTGTTCACTGCAAGAAATACAGAACTTTTAGAACATATTCTTGCCAAACCCAAAGAAAGTTCTTGAAGTTATATGCCATCAGATCGCCGAATCATCTTAAATGAACAAATATATAACGAGGCACTGAAAAATACAGCGCCAAGTCGAGAATTTGTTCCTTCAGTCTCGTCATCTGTTTCATCATTTGAGGCATAACACTCTTCCATTTAAGCACTTTAATTCACTTGATATAAAACTATTTACGAAGAGCACACAACTTACCATTTCGAGTCTTGAAATAAAATG
1144	Bka	9895286	9896103	818	GCCCAAACAGCTGATTTTACCAAAATACTTACCACACGTGTGCCACTTTTTAAGTTATATTGTTTACAGTTTTTGGGAATTACAGCTTACAATGGTATATATAAATCTTTAATATTTAATTAAACCCGACCTAACATCTTCAGTTCTTTTGCAGGGAAAACACAAGAAAACGCAGAAGGTTAAGAAACAACGTAATGCACAGCTTAAACGCATCATAAAACCCACAGACGCGCGGCTTAAGGATCAGATTCGAGTGAAAAGAAAGAAGGCCGAGGATCCGCACCAGATCAAGGTGCACGAGGCCACCCAGCAGAGCTCCGCTCTGTTCTTCCAGTACAACACCCAGCTGGGACCGCCGTACCACATCGTTCTGGACACGAACTTCATTAACTTTAGCATTAAGAACAAACTGGATATTGTGCAAGGTATGATGGACTGTCTGTATGCCAAGTGCATACCCTATATCTCCGACTGCGTGCGTGCCGAGCTGGAGAAGCTGGGCAACAAGTACAAGCTGGCCCTGCGCATCATCTCCGATCCCAGATTCGAGCGACTGCCGTGCCTGCACAAGGGCACCTATGCGGACGATTGCCTCGTGGAGCGGGTGCGCCAGCACAAATGCTACATTGTGGCCACCAACGACAAGGACCTTAAGAATCGCATCCGGAAGATTCCCGGCGTGCCCATCATGTACGTGGCTGCGCATAAGTACGCGATTGAGCGTATGCCAGAAGCGTATGGAGTCAAGGCGTAGACCTTTTTTACTTCTTATCCTAAGTGTACATTTTTAAATATATTCTTACATGTAAGCAGCAAGC
1145	RpS2	9896264	9897551	1288	ACATTTAAAAGTTTATGACTTTATTCAAAAACTCTGGATTGATTGGCCTCGAAAGTGTTCACTTAGGCATCGGCGTGCAGACGAGGAGTGGGCTTGGACAGGAAGTCCGAGTATGCCTGGTAAGGAGTGGAGCCCAGAGGCATCTCCTTCCACAGATCGGGGGTCAAGTACGCGTACGTCTTGGCGATGGCGGCATATGTAGCCTTGGCGAAGTTGCCGAGGGTTCCAGTGGAGCCACGGGCCGAGGTGTAGCAATCCTCAATACCGGCCATGGTCAGCAGCTTCTTGGGCACGGGGGCCGAGACAATGCCAGTACCACGGGGAGCGGGGATGAGGCGCACGGAGACGGAACCGCACTTGCCGGTGACCTTGCAGGGCACGGTGTGGGGCTTGCCGATCTTGTTGCCCCAGTAGCCACGGCGCACGGGCACCACGGAGAGCTTGGCCAGAATGATGGCACCACGGATGGCGGTGGCCACTTCCTTGCTGCACTTAACGCCCAGACCAATGTGGCCATTGTTGTCGCCGATGGCAACGAAGGCCTTGAAACGGGTACGCTGACCAGCACGGGTCTGCTTCTGGACGGGCATGATCTTCAGCACCTCATCCTTCAGCGAGGATCCCAGGAAGAAGTCGATGATCTCGAACTCTTTGATGGGAAGCGAGTACAGGTAGATCTCCTCCAAAGACTTGATCTTGCCCTCGCGCACCAGGCGTCCCAGCTTGGTCACTGGCACCCACTCCTTGGAGTCCTCCTTTCCACGTCCACGGGCCCAGCGTCCACGGCCACGACCGCGTCCACCACGACCACCACGAGAGCCAAATCCGCCACGGAATCCACTACGGGCTGGAGCTTCGTCCGCCATTCTGAAAGAGAGTTAAAAAAATAGGTTAGGTTCACGTTTTTTATTGTAAATCCTAAGATTTTCTGCTCCCAAGCCAGATACCTAATCTTTAGCCGCAAGTCTCATAGTGACTACCGCAAAATAAAGTAAAGGTGTTAACCCTACTACATATAGTCGCCATTTTGGAACACGTGGTGTCCCCCAAAGGGACAATTGATTTTTACGAAAGATACAACCCATCACTTGGATTTTTACACTTTTAGCTAGCTTTTAGCATATATCAAAACTCTGACTGTGGTATGGCGCATGCTGATTAAATTAAACACCATTTATTTCCCACATAATCCAACCGAAAATGCTTACTTGTAGGTCTATCAACTTTATTGGGGTGAAGACAAAAACGAAATGGCCGAGCCATCCGCTTAGAGCTGGGGCAATCACTT
1146	Muc30E	9897819	9903127	5309	GCTCTTCTTAAAGATAAGTTGAAAAATATAATAATTAAATTTATAAATTATTTATAATTGTATATTATATAAATATATATTTAATGGCACATTTATAATATGTAAGTTCATACAATTTTAATGGTTTTAGTGTTTAACGACCCCAAAAGAAGTTTGGGAAAGGATTCGGCAATTGTGGTAGTGGTGGCAAATTTGGAAGGGAAATTTCTGGTAAGGATATTGCTGTTAAATTTACTTCCGGCAAAGGTGGCAAAGGTGGTAGGGGGGGCAGCGGAGGCAACGCTGTTGGTAAAGGAGGCAAAGGTAGAGGGATTTCAGGAAGTGGCAGTGGGGGCCAGGGCAGGGGCAACGGGAGAGGAGGAAGATCAGGAAGTGGAAGAATTGATGGACCGAGATCAGCGGGTTTGTGATAATGAATATGGTGATGATGGTGGTGAACATGTTGCTCTTCGGTGGTGGTTGATTCCGTGGTCGTATTGCTCTGATTCGATGAATTGGTAGTAGTTTCTACGGATGTTGGTTCCTGATTTGTTGTACTCATTTCAGCTGTCGTCCTTTTTGTTGTTTGATCTGCTGTTGTCTTAACCGATGTGCTTGTCTCCCGAGTGGTTGGCTCTCTGGTTGTCTTTGTGGTAGATGTCTTGCGAGTAGTTGGTTCTTCGGTAGGCTTTAAAGTAGTTGATTTCTTAGTTGTGGGTTCATGAGTCGTCTTCTTAGTTGTTGTCTTCTTGGTGGTTGGTTCTTCTGTTGTCTTATGGGCTGTTGTCTTACGAGTGGTTGGCTCCCGAGTTGTCCTTTCAGTTGTTACCCTCTTTGTAGTTGGCTCTCTAGTAGCCTTTGTGGTTGACGTTTTGCGAGTAGTTGGTTCTTCGGTAGGCTTTAAAGTAGTTGATTTCTTAGTTGTGGGTTCATGAGTCGTCTTCTTAGTTGTTGTCTTCTTGGTGGTTGGTTCTTCTGTTGTCTTATGGGTTGTTGTCTTACGAGTGGTTGGCTCCCGAGTTGTCCTTTCAGTTGTTACCCTCTTGGTAGTTGGCTCTCTAGTAGTCTTTGTGGTTGACGTTTTGCGAGTAGTTGGTTCTTCGGTAGGCTTTAAAGTAGTTGATTTCTTAGTTGTGGGTTCATGAGTCGTCTTCTTAGTTGTTGTCTTCTTGGTGGTTGGTTCTTCTGTTGTCTTATGGGTTGTTGTCTTGCGAGTGGTTGGCTCCCGAGTTGTCCTTTCAGTTGTTACCCTCTTTGTAGTTGGCTCTCTAGTAGTCTTTGTGGTTGACGTTTTGCGAGTAGTTGGTTCTTCGGTAGGCTTTAAAGTAGTTGATTTCTTAGTTGTGGGTTCATGAGTCGTCTTCTTAGTTGTTGTCTTCTTGGTGGTTGGTTCTTCTGTTGTCTTATGGGTTGTTGTCTTACGAGTGGTTGGCTCCCGAGTTGTCCTTTCAGTTGTTACCCTCTTGGTTGTTGGCTCTCTAGTAGTCTTTGTGGTTAACGTTTTGCGAGTAGTTGGTTCTTCGGTAGGCTTTAAAGTAGTTGATTTCTTAGTTGTGGGTTCATGAGTCGTCTTCTTAGTTGTTGTCTTCTTGGTGGTTGGTTCTTCTGTTGTCTTATGGGTTGTTGTCTTACGAGTGGTTGGCTCCCGAGTTGTCCTTTCAGTTGTTACCCTCTTTGTAGTTGGCTCTCTAGTAGTCTTTGTGGTTGACGTTTTGCGAGTAGTTGGTTCTTCGGTAGGCTTTAAAGTAGTTGATTTCTTAGTTGTGGGTTCATGAGTCGTCTTCTTAGTTGTTGTCTTCTTGGTGGTTGGTTCTTCTGTTGTCTTATGGGTTGTTGTCTTACGAGTGGTTGGCTCCCGAGTTGTCCTTTCAGTTGTTACCCTCTTTGTAGTTGGCTCTCTAGTAGTCTTTGTGGTTGACGTTTTGCGAGTAGTTGGTTCTTCGGTAGGCTTTAAAGTAGTTGATTTCTTAGTTGTGGGTTCATGAGTCGTCTTCTTAGTTGTTGTCTTCTTGGTGGTTGGTTCTTCTGTTGTCTTATGGGTTGTTGTCTTACGAGTGGTTGGCTCCCGAGTTGTCCTTTCAGTTGTTACCCTCTTGGTTGTTGGCTCTCTAGTAGTCTTTGTGGTTGACGTTTTGCGAGTAGTTGGTTCTTCGGTAGGCTTTAAAGTAGTTGATTTCTTAGTTGTGGGTTCATGAGTCGTCTTCTTAGTTGTTGTCTTATTGGTGGTTGGTTCTTCTGTTGTCTTATGGGTTGTTGTCTTACGAGTGGTTGGCTCCTTTGTTGTTCTTTCTGTTGTTTTCCTCTTTGTAGTTGGCTCTCTAGTAGTCTTTGTGGTTGACGTTTTGCGAGTAGTTGGTTCTTCGGTAGGCTTTAAAGTAGTTGATTTTTTAGTTGTGGGTTCATGCGTTGTCTTTTTGGTGGTTGGTTCTTCTGTTGTCTTATGGGTTGTTGTCTTACGAGTGGTTGGCTCCTTTGTTGTTCTTTCTGTTGTTTCCCTCTTTGTAGTTGGCTCTCTAGTAGTCTTTGCGGTTGATGATTTCCGAGTAGTTGGTTCTTCAGTAATCCTTAAAGTTGTTGATTTCTGAGTTGTGGGTTCATGCGTTGTCTTTTTGGTTGCTGGTTCTGCTGTTGTCTCATGGGTTGTTGTCTTACTGGTGCTTGGCTCCTGAGTTGTCCTTTCAGTTGTTTCCCTCTTTGTAGTTGGCTCTCTAGTAGTCTTTGTGGTTGACGTTTTGCGAGTAGTTGGTTCTTCGGTAGGCTTTAAAGTAGTTGATTTCTTAGTTGTGGGTTCATGAGTCGTCTTCTTAGTTGTTGTCTTATTGGTGGTTGGTTCTTCTGTTGTCTTATGGGTTGTTGTCTTACGAGTGGTTGGCTCCTTTGTTGTTCTTTCTGTTGTTTTCCTCTTTGTAGTTGGCTCTCTAGTAGTCTTTGTGGTTGACGTTTTGCGAGTAGTTGGTTCTTCGGTAGGCTTTAAAGTAGTTGATTTTTTAGTTGTGGGTTCATGCGTTGTCTTTTTGGTGGTTGGTTCTTCTGTTGTCTTATGGGTTGTTGTCTTACGAGTGGTTGGCTCCTTTGTTGTTCTTTCTGTTGTTTCCCTCTTTGTAGTTGGCTCTCTAGTAGTCTTTGCGGTTGATGATTTCCGAGTAGTTGGTTCTTCAGTAATCCTTAAAGTTGTTGATTTCTGAGTTGTGGGTTCATGCGTTGTCTTTTTGGTTGCTGGTTCTGCTGTTGTCTCATGGGTTGTTGTCTTACTGGTGCTTGGCTCCTGAGTTGTCCTTTCAGTTGTTTCCCTCTTTGTAGTTGGCTCTCTAGTAGTCCTTGCGGTTGATGATTTCCGAGTAGTTGGTTCTTCAGTTATCCTTAAAGTTGTTGATTTCTGAGTTGTGGGTTCATGCGTTGTCTTTTTGGTTGCTGGTTCTGCTGTTGTCTCATGGGTTGTTGTCTTACTGGTGCTTGGCTCCTGAGTTGTCCTTTCAGTTGTTTCCCTCTTTGTAGTTGGCTCTCTAGTAGTCCTTGCGGTTGATGATTTCCGAGTAGTTGGTTCTTCAGTTATCCTTAAAGTTGTTGATTTCTGAGTTGTGGGTTCATGCGTTGTCTTTTTGGTTGCTGTTTCTGCTGTTGTCTCATGGGTTGTTGTCTTACTGGTGCTTGGCTCCTGAGTCGTTCTTTCTGTTGTTTCCCTCTTTGTAGTTGGCTCTCTAGTAGTCTTTGCGGTTGATGATTTCCGAGTAGTTGGTTCTTCAGTTATCCTTAAAGTTGTTGATTTCTGAGTTGTGGGTTCATGCGTTGTCTTTTTGGTTGCTGGTTCTGCTGTTGTCTCATGGGTTTTTGTCTTACTGGTGCTTGGCTCCTGAGTTGTCCTTTCAGTTGTTTCCCTCTTTGTAGTTGGCTCTCTAGTAGTCCTTGCGGTTGATGATTTCCGAGTAGTTGGTTCTTCAGTAATCCTTAAAGTTGTTGATTTCTGAGTTGTGGGTTCATGCGTTGTCTTTTTGGTTGCTGGTTCTGCTGTTGTCTCATGGGTTGTTGTCTTACTGGTGCTTGGCTCCTTTGTTGTTCTTTCTGTTGTTTCCCTCTTTGTAGTTGGCTCTCTAGTAGTCTTTGCGGTTGATGATTTCCGAGTAGTTGGTTCTTCAGTAATCCTTAAAGTTGTTGATTTCTGAGTTGTGGGTTCATGCGTTGTCTTTTTGGTTGCTGGTTCTGCTGTTGTCTCATGGGTTTTTGTCTTACTGGTGCTTGGCTCCTGAGTTGTCCTTTCAGTTGTTTCCCTCTTTGTAGTTGGCTCTCTAGTAGTCCTTGCGGTTGATGATTTCCGAGTAGTTGGTTCTTCAGTAATCCTTAAAGTTGTTGATTTCTGAGTTGTGGGTTCATGCGTTGTCTTTTTGGTTGCTGGTTCTGCTGTTGTCTCATGGGTTGTTGTCTTACTGGTGCTTGGCTCCTTTGTTGTTCTTTCTGTTGTTTCCCTCTTTGTAGTTGGCTCTCTAGTAGTCTTTGCGGTTGATGATTTCCGAGTAGTTGGTTCTTCAGTAATCCTTAAAGTTGTTGATTTCTGAGTTGTGGGTTCATGCGTTGTCTTCTTGGTTGCTGGTTCTGCTGTTGTCTCATGGGTTGTTGTCTTACTGGTGCTTGGCTCCTGAGTTGTTCTTTCTGTTGTTTCCCTCTTTGTAGTTGGCTCTCTAGTAGTCTTTGCGGTTGATGATTTCCGAGTAGTTGGTTCTTCGGTGGTCCTTAAAGTAGTTGATTTCTTAGTTGTAGGGTTATGCGTCGACTTTTTTGTCTCTGCAGTCGATTTAATGGTCGTTGTCTTCAGGGTTGTTATTAGCTCAGATGTGGATTTAATCGTGGTGGTCCTCAAAGTTGTTTGCTCAGTTTTTGGTGCTTCCGTTGCCCTTGCAGTAGTTGCAGTAGATTTAATAGTGGTTGCCTTTGGAGTTGTTATTTTCTCAGTGGTTGGCTCGTTAGTTGTCTTTTGGGTTGTTGGCTTGGCCGTCGATTTAATGGTGGTTATTTTTAGAGTTGTTGTTTCCTCACTGGTTGTCACTGTTGACTTTGTTGTTGCCAGTGTTGAAATCTTTGTGGTCGAATTATTGCCATCACCCGGACCAAATGGACAGCCCGGGAGAAAAGGATTTATCCAGCAGTAATCAGGATATTTTTCAGCCGATTCTGTAGTTGATTCGTCCCCAAACTTAATTTCACTGCCCTCCAGCGCTGCATTTGCAGAGTGATAAAGGGCAAGCCAAATAAAACAACTTAGAACGACCTATAGTTAAGGACAATATTGGTATGAGGTAACTACTAATCTTATGTTCGACTTACCATTGCAACTTGTC
1147	CG13124	9903278	9908632	5355	AAGTTTTTAAAATTTGTATGCATTTGAAGCATACTGTTTTATTGTCTTTTTGTTTGTGATGACCAATAATGCAGTGCCCCGCATAAAATAAACTTGCACCCTCGTTTGACTAGCTGTGATTTATTACACATAAATATATGGATTCACATAAATGTTGAGCCTTAGATTATAGCACAGTCCAAAGATATCGAATCCAAGAGTTCGATCTTATTTGGTACTGTGCTTGGTGTGTAGTGTGCAAGTCTCGGGTTAGTTTCTCTCTATAGCTGCTGCCGAAATAAATATTGCTTATGTCTAGGTAAGAATACAATAAGATAAATAGAACAGAAGTTTTCCAGGCCCTAAATGCAATGCGACAACAGAATCAATTGCTCATGGTGTCCTGATGCTTGCACAGTGCCCTTATCCCCGCCATGTCCCCAGCTCCAGATCTCGTTCCTAATTGTTAGTGTGCGTGTAGTAAAGAACCGTATTGCCTGGTAGCTGCCAGTGGGAGGCCTTCAGCTCGATGAGTTGGAGAAGAGTGCGCCGAATGGAGGCCGCAGATTCGCCGGCATTCAAAAAGGCATCGCGAACCAGACTCATGAGTAACTCCAGTTGCTGGGGCAACTGCTGCTCCATGTCCTGGCCAATACAGGTCAAAACATAAAACAAGCACTCAATCTGAAAGTTATGAATAGTAATCACATGTATTATTCCAACCACTTGATCAATCAAAAACGTACCTCTGAAAGTGATCTAATGGGTGGACGCACGCAATCCCCGCAACATTTGGAGAGCAGACTAAGCAGTACCAGTGGCGGAGGAGTGCCCTCGTGGTGGGTGCGTAGCTGGAGCTGCCGACGTTTCAGCTGACAAAACATTTCCGTAAGGAAGGCCATAAAGGCAGTGAATCGGACACGTGATGGCGACTTCATGCCCTGGATGGCAAACAACAGCTGCATGCGGGGTAAAAGATTTTTAAATATGAAATGATCATGGAAATTTATGCTGAATTGCCTACCTTCTCACGCTCCTGGTACCACTGACGGCATGTGTTGAGGAGCGCCTCGAGAAACGTTTCCTTCTGCTCCCGGGCAATGATGTTCAGACACAGTCGTGATATTGGCAGAGCAAAACGGCGACTCTCCACCGCGCGTTTGATGAACTGCGATGTCAGTTCCATGAGACAGCGAGAGTTCAGTTTATTGGGATCCTCCAGGGCCGTGTCAATAAGCGCCTGGATCTCTGGCGTGAACTGTCCTATGTCGGCCACCTCGTTGCCCAAACCTAGTCCCAATCCGGCCATTCCACGAGTAAGGGCATCCGCCGACGACAACGACTTGGAGCGTTGCAGTGCATTTCCATTCATGTAAGGATCTACTCCATTAATATTCGCCTGATAAGGCTGAGCATAGTTGTTGTTTAGTTGACCAAACTGATTATGCGAAGCCACTTTGTGACCTCGGGGCTCAGGTGCAAACTTTACACGATTTGTTGTCTGGAATTTAGGTGTTTATTTATTGAAATATTGTTTTTTTTTACCAATATTTTTAAATTAGAGCTCACGTGAAGTATATTTCCACTGGATGGCGAGTTCATTAGCGGCAGCTGACCGCTGAGGGCACCGGTATTGATTGGATACGTCACCAGGATCGACCGGTGGTTGGCCTTCAAGCCCGGCATGTTGCCGAGGGAGTGTCCGGCCTGGCGGCGATTCACGTTTCCGTACGGACCCAAACCCGGTGCAACTCCCACTCCGGGTCCATTGGTGAGCGGAAGTATTAGCGACGAACTGGAAGAATGTTGTAGACTGTAGTTTAGCTCTGCAAGGAGACGGGAAGAGGGGTAAACAATGGAATTAAAAGACTTTGCATTACCGGTTGCCGAGTGCCTCGGCCGGTGCCCCGGAGCTGGTTGTCATTGTGAACTCCTGGGCATTGACGTTCAGCTTGTTGGCGACACCACCGATAGCACCATTCGGACCATCACCACCGACACCACCGGCTGGAGCGGCTAGCTCTCCGCGCACATCTGAGACAGAGTCAAGTGGGGATTATTGTTGGGGAAGGGTCGGTATACCCAAGAGTGTATGTGATGATGTTGGGGGGTAGGACAACATTGTGTGGAGGGACGGAATGTACAGGGTATGAGACAGAGATATGAAAAGAATCAAAAGAAAAATGTGGTCTCAGTAAGTATTAATTGGAACTGATAAGCTGGCAGCAAAGAATAGAGCATCTTAAGCTGGGCTGGCTGAAGTACATATGTGACTATTGACATTTAATATTTACATTTTTAAATATGCTCAATCTCACTTTTTAAGGACTAAGCTGGAAAAAAAACGGAAATAGTCCCTATAAAATATGCCTATAATAAATATCGTTATATGTACATGTATGTTTTTGATTATTCAGTACCTTTCTCGTCCAAATGCATATATCTACACTTGATGTGTTTGTATTTCTAAGCCACCACTAAAATAATACCGATTAAATATCCTCGAAATATAAAAATTCTCTATTATATTGAGTTCTTTAACTTCTTTAGCACCGAGCACCCTGCCAAGCACCCAAGCGAATTAGAGAATTTATAACGAATGACTAAAACAACTCACTGGGAGGCCTGTAGATATCCATGGCTGGTTTGCCCCTCATCTGTCCCGTCTGATTGCCAGGTACGTTGAAAGCCAGACTTCGCCGTTTGTTGATATTCTGAATGAACAAACAATTATATAAATATGGCTGCTAATCGACATCGATATGGTGTACCCACCTGTTGATTTGAGGTGCGCACAAAGCTGCGTTCGCGGGAGATAACGCCGGGCTGAAATTCCGGTGATTTGCGCACCTTCCGCGTATCATTCTGTTGGCCATTCATGCTGGCCTGGGCCAGTAGTTCCACCTTTTCGGCCATCCTGCGATTTTTGCGCGAGTACTGCTTCTGCTCTATTTGGGTAAAACCTAATTGAAGATGAAAGCCTAATCTTTGGTAGATTATCCTCCGGTTAATCGATTCACAACTGGGATTCCGTCGAATAAACGTCTAAATGTGTGGCTTCAGTATTTGAGTAAATTTGTACATATCACAATAGTTGGTTTCCTTTCCTCCTTTATCGAGTTGAGTTCTCTTCTTAATACGATGTTGAGGGATATCTTCCCCTTTTGCAGATTCAGATTGCCGGGTCTGGAATACAATGAAAATTAATTATATACTTCAGCATATCGCATTATATTATTGTCAACATATATCAAGTAAGATACACAAAAACTCTTTAACCCACATGCGAGAGGGAGGCGCAAACTACTTGATCTTGTCGAGCAACCAACCGGCTTTATGGCCGAGCGTAGGAGTTGCATCTGGTTTGGAACCTCTGGCTAGAGCACTTCATCTCCGAACATGACATCAGCCCCCGAGTAATTCTTATTCTGCGGCCCACAAGAAGTCCGAAGTGAGTCTCCGCGAAAGATACATACGAAAGATACATTGTACAGTCAGGCCTCTCTACCATCTATTATCACAAAATGTGGCTTGAATAAATCTTTGACTCTTCTTACTTATATGTACCATCCACTTATATCAATAAAACAATGAACTTGTCAAAATGTGGTAATTAACGAACTTAGAGAATCTTACATAGGTTAACTGCCCTGTGAGAGTGACTACTATCATAGCAATGTGAACTTGCCTCGCTAATTGCTCTACACTTCCCATTCTCAGATTGCCAAACAGAGTGCTCGGAATAAGCTAGGCTGGTATTATGAATCAGCGTCGGATGGACGGATATACTCACCTTTTAGTGCAAAAATATTTCCTTCAAATTGTTTCGTTGTTGCTGCTGCTGTTGCTGCTTGAGCTTTTGTTTATCTCTGTCTATAGTGTATATATAGATGGGTTTGTTTGTGCGTTGTTGCTATTCGTCGATTCGATTGTTGCTTGGTGCCGCAGCTTAGTTGTTCGTATAAAGATATTTATCTACTTCGTAGATACGCTCTTTCGTGTCTCGTTTAATCATGCTTGGCATGCGCCAAGTCAAGCCGTAAACAGTGTCAGAAATAATTAATATTTCGAAGCGTCCCTCCACGCCCAAATAGTCCGCATATGGGGTAATACACTAGATGGTTATGGATTGCGGGCCTCTAGACACAGATACAGATGCAGGCAGATACAGCGGCAAATGCAAAAAAAGGCACAGATACGCATACGCATACGCACTCACACAAACGCACTGTGATCACAATTGATTTTAGTGCCTATTGTTGTTGCTTTTGCTCGGATGACTGGTGGCTGCTGTGCGAGCGAGAGGGCGAGATGAGTGATATGAGCGGGTGGCTCGTTAAGTATACGCACCGTTGGTATCGTCTATTTTTGGTTTGTCGCTTTGTGCTGCTTGTTCTCGGCTCGTTGTCTGCTCGTCGTCAATTATTACCGATTCCGTTTTGGTTTCTTAATTTTTGTTCGCGTTGTTGTGTTCGTTCGTTTTTCTTTTTATTGTGATTTTTCTCTCATTTAATGCAGATCGCTCGCTATTTATGTATATAATATAGTTATTGTTCGGATTACTCTCACACGTACACATACAAGCGGTCACTACACGCATACAGGCGCGGCCAAAATGAGGGGATTATTAATTGTTATTTATATTTTCCTATACTACTCTTCATGTTTAGCCTGCACGCGCTGTTTGTTTTCACCCGACTTGTGCGCCGTATTCTTTGGCAATTGCCAAAAACTGCTCACATGTGCCGCCGCATCTATATTTATAGTATATGACAGCGCTGCGAATGATGACTGTATCGCAGCACTATGTAGATACATCTATAAACCTATATGCAGTTGGCGTTGCTTCCGTTTCCGTTGGTCAAAAACAATAATATCAGCGGGCTGGCAGAAAGACAAAATAAAAAAAAGAACAGACTATTTCAAATTATTGGCCCGATTTATTTAGCGTTTTAGTCGCCGCCGCGGCACAATATGATTTCCGCTCGCAAACAGTTTGTCTATTTTTAAATAGAATTCAAGAAAGTATTCGGGGAGGAAACGTATGTACTTATGCATGAATCACATAATCCCGATTCGTAAGAGCAAAATATAAAGGATCGGGGATGTAATTGGATTTAAACACATTTAACTACGGGACAATGGAACCTTGGAATTTTGGTTTTACTTTAGGTTTCCATGGGTTCGTTGCTGTCGATCGAGACACTATATCTGCGGGGTATATCTATTTATCGATGTACGCCGTATTATGTGAGCATGTATGTATATTCGCACGTATGTATGTATATGGATGTGAGTAACGCTGCCGGCTGCTACACTGGGCGCAGGCTTTAACTTAAAAATTAAATCATCGGCGCGAGCGATCAGTTGAAGACT
1148	Etl1	9908829	9912607	3779	CGTACACAAAATGATCTTTATCCTTATAACAATAGTTTCAATTCGATACATAAACAGAAATTACAGAAATGAAAACTAATCATGATGACAAATCAATAAAACAAGAATATTAACTTGTCTGCCTTGGTTTATCGTGGAAATGTTGCTGTTACTAATGAAGAAAAACTAATGTCGCCTCAACGGTGAAAAATTACTAACTCGATTTATGATCCACTTTTGGCATACCATACACCAAATCTCTCCTTGCATACAAGTTTAAAAAATATACAAATACAATATTGTTAGAATAATTCAAACGATGTTAACAGGATTTGACAGCGGTAGGACGATTAGACCAAGTTGATCAAATGCTCGCGCAGAATAAATACGGAGGTGGGGACAAGGACGAGAACGAGGACAACGAGAATGCCTATTTGGCGGGCGAGGCTATGGAGTTGTTTAGTGAATTGTTTAGCTGCTCCTCCTGATCCTTGTCCAAGCCAAGGGCTGTGGTCAACAGCTTGACCACACATCGCTGCTCGTGCACCTCGCCCTTCTCGTTGGAAGTAATGTCCTTTTCTAGTTTTAGCTTCTCTTCGGCGGCCATCAGGATGCCCTCCTCGATGGTACTCTCGGAAATGAGACGGTAAATGGTCACCGGACGCTGCTGTCCCATGCGATGACACCGATCCTCGGCCTGTTTATCGTTGTACGGGTTGAAGTCGATATCGTGAATGACACAGGTGTCGGCAGCCGTCAGGTTGATGCCAACGCCACCGGCTTTGGTGGAGAGTAGGAACACAAAGATGCTATCGTCCCCATTGAAGTCGGTGATCAAATCCTGGCGGACATTTACGGCGGTCGCCCCGTCCAGGCGACAGAAACCAAACTTTCGTATTCGCAGATACTCCTCCACAATGTCCAGCATCATGGTGAACTGGCTGAAAAGCAACACACGGTGTCCTTCTGCCTTCAGTTTTGGAAGCAACGTATCCAGGTAGAGGAATTTTCCAGAATCGCATATCAAATTATCGGGTATTTTCACGTCGTAAAACTCCTGAAAGATGCACAAATTTAGTCATTGTCATTGGACAACCTCTTTGATAGTCACTTACATGCTTGTTCATCATCTGATAGACCTGAAAGTCTGACATAACGGCTAGCTCTTCAAAGATGTATTGCTCGTTGGTCTTTTTAAAGGAACTGGCATTAGCCAGGCGCTTAGAGAATCCACGTAGATTGGCGTCGGTGAAGTAGTGACGCATCAGCAACGGATGGTTTGCAATGCGGCGCATCTCCATCATGATCGCTATGCCGGCCCTTTCGCTGCTGCTGCACACCTCGCCCTTGTTATTGGAATAATAATCGACCAGCTCGTGATAGTATATTTTCTGTTGACTGCTCATGGGCACTTTTTCCTTTAAATAAAAAACAATTTAATTATTGTATAATATTTATTTTCGCCCGACGTACTTACCACCAGGCTTAGCTTCTTGGGCAGGTTCTTAAGGACATCTTTCTTAAGCCGTCTGAGTACAAATGGCTTCATGATACGCTTTGCTCTCTGGATTTGTGTTTCCTGGAACTGTGAAACCTCATCCTGATCTCCATCGCTTTTTCCCTTCTGCAAGGAACATGAAGTTTATATATTGTTTTGTGTGAAACCAATCTTTGTTTTACCTTAGCAAACAACGATTTTATGTCCTCAATGCTCTTGGCAAAGAATTTGGGCATCACGAAGCAGAGCAGAGAGATTAGCTCCAGCAGATTGTTCTGCAGCGGAGTTCCAGTGAGCAGGATTCGCATCCTAGCGTTTATGGTTATAAGGTTAGCATAGCGTTGCGTGGTCATGTTCTTCAGCATATGGGCTTCATCAAAAATGACGTAGTCCAACTTGCAAACCCGGAACATTTTCCTCTCCTCCGGCGTGGATCCCACAATGTGATATCTGTTCAAAATGTACAAGAAATTTAAGCTTAGATTCTTTTATGGCTTTGTGGATATTTACGTGGTCAGAAGAACATCAAAGCCGGTAAATCCATCCTTGGCAAAGCGGCCTCGCATTCTCCTTCGCTCGTCCTGCGAGCCATGGTACTTCTCCACCACCAGTTCGGGACACCAGCGGCTAATCTCTGCCTCCCAATTATCCAGCGTGGACGAGGGCACCACAATTAAATGTGCAGCCTGGCTAAGACCATTCTCCTTTAGATAGGCCAGAAATGCAATAACCTGAATTGTCTTGCCCAGACCCATTTCATCTGCCAAAATGCCATTCATTTCTTGTTTGTGCATTACGGTGAGCCAATTAAGGCCAATTATCTGATAATCAGCCAGCTGTAGACTGCAAGAGGAACGAAAATAGAAACACAAATGGGGACATGCATGCTGGTTAAGGCTCACCCGCTGCTAAGAAGCTTAGGTTGCTCCACAATGCCAGCACCATTGGAAATCGCCTTCTCCAGACGCGACACCATGTTATTGCACTTACTTAGAATAGCGGCCACCGTGTTCTGTTTGTTAATCAGCTCTTGAGCGTAATTCAAAAGATCACCCGACATCCTGATGCTCTCCAGCTTTTGGCGCAAATCAGACCAATCACTAAATGGTCGCACATCAATGATGGCTAATGCCTTCTTCTCGGACAGCGTTTTAACTGACTGGAGTTCAATTAGCGAAGCCTCGTTCATAAACTGGAAAACTTTTTTACGTTGCCCCGTCATCTTGGTGGACATCTCGCTATCGCTGTCATCGCTATCATACACCTGGTCCTTGGACTGCTTCACATCATCGTCGTCCGAATGGTCGTTATCCGAGAAGTTGCCTCCACTAATTCCGTTTGACCTGGGTTTCAGCTTGGACTTGGCCAGTGGTCCATTGTGCCCCTTGGGCTTGCAGTTCTCCCTTAGGTATCGCACGGAAGCGGCCACATCCCAATTGGTGCGGGAAAGAGACTCCTGGATGGCCTACGGAACATATTTGAAATTTATTTCAGTTAAAATCGAGATTTATGCAAAATATTGCATTAAAAATGAGCAATTTTAAGCTATAAAATATTCTGATTAATTTTAAAATTCAAATAAGAACGGTGATAATGTCCGGAAATATTTTATATGAGGCACACCAAAGTAGTGGAAACAGTTACACGAGAGGGTTATTACTGCTCCCATCCCCGTCAGTGACGCCCCTGGCTAACGACAGCTGTTCGCAACGCCGGGCCGAACCGAATCGCCATGTTCCCCGAACTCAGATGCAGAGACGCGCGTTTCCCCGCGAATCGCCCCGTTTTACCTTGGTGGCATTTCGGCCGGAAACCTACCATTGTGTCAAAGTGGGGCGAAATCTTGGCGGCTGCCATGTAGCGCTCCTCCTTTTCCTTAACGGTCAGCTCCAGTTTGGTCTTCTTGGGCGTCTGGGAGTCGTTGCCATCGCTGTCACTATCGGCCATCACCTGGATGCGCTTCTTTCCAGGCACACGCTCTGAAATCAGGCAGTTAGCTACCGTGTCAATCGCTTGGAATTTTAGCTCAGCAAGTACCAGTTCTCGAAGGACTAGCGACGACAGAGGAAGCATTCTTGTTGATGCGGAACTGACGCAGATCGCTGAGGCTCGACTTCGCGGACGATGAGGCGGAGGCCGACGCAGATGCGGCCACTGTGCTGTCCGACATCGTGGGACAAGGCGAAACGCTTCCTGGCAATCTGTCAGTCCTTATTAACAAATTCTGTTTGCAACTCCTACAATCTTAAGTTGGTATTTGTGAATATTCGCATGCTAGTGCGGCCGTTTGATTATCCCGATA
1149	Srp54	9912910	9915043	2134	AATCGGCCAACAATCGAAACATTGGGACGCGTTGCAACCCTCTCTTTTTTTCGCTTGCTCTTGTAGGTTAATTGAAAACACTTTTATTGCAAATAAACCGCTTGCCGAGCCAAGGGCAAACCGATAAACTGGCAAACATGGCTGGCGGCAACACCCCGCGTGTGATCCAGGTGACCAACATAGCGCCGCAGGCCACCAAGGACCAGATGCAGACGCTGTTCGGGAACATTGGCAAGATAGAGGAGATCCGCCTGTACCCGACAATCCGTGATGTCTCCTGTCCGGTGCAGTCGCGCATCTGCTATGTGAAATACACGGACACGACCAGTGTGCCGGTGGCCCAGCACTTGACCAACACGGTGTTCATCGATCGCGCCCTAATTGTCATACCCGTTCTGGCCATACCCGAGGAGTATCGGGCCCTGGAGATGCTCAAGAACGGAACCATTGTGCCGGGACTCCAGAAGCCGGACTCCAAGCTACCGCCCGAAGTCATTAACCGCATCGAGGGACAGCTGCCGCAGCAAGTGATCAAGACGTACGACCCCAAGTTGGTGGAATTCAATCTGCCGGAGTACCCGGCCTTACCCTCGTTCTACGATGCGCGCAAAATCGAGGAGATTCGGCGCACCATTATCGTGTGCGATGTTAAGAACGAGTGGCGGCTAGACGATCTGATGGAATGCTTTCAGCGCGCTGGGGAGGTGAAGTATGCCCGTTGGGCCGAGAAGGATAACAAGACGTACTGCATGATTGAGTTCTGCGAACAGACCAGCATTATTCACGCCCTGCGCATGCAGGGCCAGGAGTTCAAGGGTGGCCATCTAAGCGTCTACCACTCCACGTATTCCATAACCAAGCCGGAGGCAAAGTCGAATGAGGCAGCGCAGGCTGAGATTGAGGAGGCCATGACCATTGTGAAAGAGGCGCAGAGTATGATCTCAGCGGCCATTGATCCGGTAATTGGAATGCTCGCTAAGGACAAGCGCCGCAGGTCGAGATCACGGTCCCGTTCCCGGGACCGTCGCACCAGTCGATCCCGCTCGCATCGTTCCACATCGAGACGCCGTTCCAGGCGTTCCGGTTCCAGAGAGCGACGTAGTGTGTCCCGATCACGCCGCTCTAGGTCGCGTGGCAAGCACTCGTCCCGTTCTCGCAGCAAGCGCTCAAGATCACGACACCGTCGCAGCTCCTCACGTTCCAGGAGATCACGCTCCCGTGGCGGCAAGCACTCTCGCTCCTCAAGGTCGCGTGGCAAGCGCTCCAGGTCCCGCCATCGCCGCAGCACCTCACGCTCACGTAGCTCGCGTTCCCATGGCACCGGTGGAGGAGGCAGTGGCAACGGCAAACGTTCCCGATCCCGCGAGCGCAGCAAGAAGTCACACCGCAGCGAGAAGCACTCTTCACGTTCTCCCCGATCTAGAAGCAAGCGCAGCTCTCCCTCGCCGCCGCCAGCTACCGGCAGTAAGTCACGGTCCAGTCGCAGCAAGGATCCGGTCATCGTTTCCGCCAAGTCATCCCGGCGGCGCGACCGCTCCCGTACTCCCGAAACTCGCAAACTCAAATCCATCTCTGAGGACACTGAGGTTAAGAGCTCACGATCCAGCGCCGATTCGAAGTCACGCAAATCGGTTAGTGTCGAGAAGTCGGACAACATGGACATCTCCAACTCGCCCTAGACCTAGAGAGATTGCATACTACTTTATAATAAATACAGAACTTAAGCAACCCCGTCTCCAGTACAACCCGACACCCATTGTCCTCAATGAGATTTGTATTTCACTCAACTCTGTCATAGTTTTCAAGTATAAAGTCTAATTAAAACTGAAGCATTTTCTTTCGTAATGAAAAAAATAGTACATACAAATATGAATGATATCGGTATCATAGCAGTACAATTTTTTTTAATTTTTTGCCAAGTACGGATTGTTTATTTGGAAACTATAACAATCTTATTGTCTTCTTATTAGGAAAACCCAATACAAATGCAAGTTAAATTAATAAAAAACTTTCTAATGAAGACCAACTTTAAAACATTGTATGATCAACATTTTGTAAGGAGTACTTAAGTATGCAAAATTGCTTTGATAAATATACATTAAGAACGCATTAAAGAGACTTGTATTTAAAAACT
1150	yip2	9915252	9917219	1968	GCGACCAGAAGTCGAAAGTTATTGCAGTGCGATAGTCGCCTTTACTTGCATTAATTTATTTGTTGTTTTATTTAAGAGTGAACCCACCTTAGAAAATGTCTGCCGCAACCAAAGGTAATTATGTGAATCCTTTAGGATATGCCTATGCTGTTGGAAGTCTAGATAAGAGATGATCTCGCTAGAGAGATCTGAACTTTGGACTCGTTGGTGTCTTATCTGATGCTATCCCCCCCCCCCGCGTCCAGCCGGTTGCACTTTGGACCTGTTGAATCGAAAACAAAAATCCGCCTTCGTTCGAGCTAAATTTGTGCTATCACTACGCACATTATATATGTTATACATATGTTCGTATGTTTCTTCTCCTTTGTAAAGGTATCTATATTGTGGCTGCCAAGCGTACGGCCTTCGGAACCTTCGGTGGATCCTTGAAGGGCATCAACCAGACCCAATTGCAAACCACGGCGGCCAAGGCTGCCCTGGATGCTGCCGGTCTTAAGGGTGAGCAAGTGGACACCGTCATCGTGGGAAATGTGATCGCGGTAAGTTGGATTGAAGATCCTAAAATAGAAACTCTTAAGGCGTCGGATTAAAACAATATTAAGATGTTATTAAACTAAAAGAAATATGTAAATGTGATAAAATACTTGTACATCTGGTTATGTAAATTAATTTACTCGATATTTATTTGTTATTATTGCTTAATTGCAAACTCAGTAGATCAAAAACTGGAACTACATGCTTATATTATGTTTTTTTGTAACTTGTAAGTCTTAAAAATCTCTTCTCTTCCACTTCGCAGTCCTCCTCCACCGATGGTATTTATGTGCCCCGTCATGTGGGTCTCAACTGCGGTGTGCCCATCGAGAAGCCCGCCCTTGGAATCAACCGGCTTTGCGGTTCCGGCTTCCAGTCGATCGTAAACGGAGCCCAGGACATCCTGGTCGGCGGTGCCAAGATAGCCCTTACCGGCGGCGTGGAGAACATGTCACAGAGCCCTTTCATTGCCCGTAATGTGAGATTCGGAACCACCTTGGGTGCCAGCTACAATCTGGAGGATGCTCTATGGGCTGGCCTCACCGATACCTACTGCAAGCTGCCCATGGCTCTGACCGCTGAGAACCTGGCCGATCAGTACAAGATCAGTAGGGAGCGTGTGGATGAGTTCTCTCTGCTCTCGCAAAAGAACTGGGAGAAGGGTCAGAAGGAGGGAGCATTCAATGCCGAGATCACACCCATCAAACTTAAGGTCAAGGGAAAGGAAGTGGACTTTGTGGTGGACGAGCACCCACGTCCCAAGACCACCATCGAGGGTCTGAACAAGCTGCCTTCGCTGTTTAAGAAGAACGGCGTTGTGACTGCCGGAACAGCATCCGGAATCTGTGATGGTGCCTCCGCAGTGATCGTGGCCTCCGAGGAGGCGCTTAAGGAGTACAACCTGAAGCCTCTGGCCCGTCTAGTGGCCTTCTCCTTTGTCGGAGTCAAGCCTGAGATCATGGGCATTGGCCCAGTACCCGCCATTCAGAACGTCCTGAAGGTTTCCGGCAAGAAACTGGAGGATATTGATCTGATTGAGATCAACGAAGCCTTTGCTGCCCAGACATTGGCTTGCGCCGATGCCCTGAAGTTGGATACCTCCAAACTGAATGTGAACGGAGGCGCCATCGCCTTGGGCCATCCTCTGGGTGCCAGTGGCTCTCGCATCACTGGTCATCTGGTTCATGAGTTGCAGTAAGTTTCCGTGGAAATTTACAACCTGTCATAAATTGATAATTATATATTTTTTCCAGGCGCAAGAAGCTAAAGTACGGCATTGGATCCGCGTGCATTGGTGGTGGTCAGGGCATCGCCCTTCTCCTCGAGGCTGTCTAATCCTACAGCTTAATGTAATAGGTGCCCTGCATTTACACTTAAATTAGTGCTGAAAATTCCGTTTTAAAAATACCCCGATAGCAATAAAGAAATTATTTT
1151	CG5885	9917220	9918329	1110	ATCTTTACAATTTATTCAATCAGCAGCGAATGGAAGTTGATCAGCTTTCTACAAGAAAGACAAGTTGGTGTTTATACTATAAAATTTCTATGCTCGCACTGCTGGAAACGCCAATGGGACGGGGGTTGGCGGATGAAGGACCAGCCCGCTGTACCAGGAAATCTCTTGAAGGGCCTTACATTACGAGTACATGAACATGGGATGACATGGCTGCACATTCGCTCAGTTCGTCTGTGCGCTGGTGGAGAAGAGCGACAGAGCGCCGCTGGCGATGCCCACGGAAAAGATGTAGTTGATGAACGGCGTCGAGTTCTTCAGGATAAAGAAGCTGATGAAAATGATAACGGCCAGGTAGATGGCGTTGTTGTAGAAGATGGAGAAGGTGGTGGCCTCGTAGTCGGCTACCTCGTTCTTCTTCCACAGGATGCGCTCGTCCTTTTCCTTGCGCGTGACCTTCTTGTCATCGCCCACCTGACGGTTGACCTCGCGGGTCACCGCCTCCTCCCGCCGTCCGGCGATCTTGTGCTTCAGCTGGAACTTGATGTTCTTGTAGGCGGTGGCCATCAGATAAGTACTAGCGGCCGTCACCAGGACGAACAGGATGGAGCTGGGCCACAAGTCCATGTTGTGGATGCGCCAGAAGAGCCCTGCAAGGAGCATACTCCATTCATTCACAAAGTGTCCCAAAACATACAACGTGTCACTTTACTCACAGATTGGAACGGCCGACACGATAAAGGCATTGCCGTAGAACAGCGCCGACGACTTGGTGCTCACGTTGCGGCTAAAGTCCTGCAGCAGCAGCTCCTCTTCCTTGGTGAAGCCAGAGGACTGGACTTTCTGTTGTTTGCCGGATCCCATTTTTCAGTTCGATTTTCGTAGAGAAAGTAGCGAAGAGTGCGGTAAAGTGTACACGAATGCAAACGCAAGTCGGCTTCGACGAATTGTGACGTGTAAACGTCAAAAACCAGGGCTGCAGGCTGGAGTGCGGCTGTCAGTGGCTGTCGATTGGCGATGACAGCGCTGTCGTCTATCGATGTTTGCCATGGTTTTTAGCATTTTGTGGCGGTTATGGTTATTTATTTGAATTTATATGACGATGATTTGTAT
1152	CG4598	9918617	9920119	1503	GCCACTGGATTTCGGACTATCGATAGCGCAACAGGTTCTTCGGCAGCTGAGTTTAATAGTTAAAACTGCAGCGCTTAATAATATTCATAGGTAAATACGAAAACTGCCTTAGTTTTGAATAATTTACTTTGTCGCGCATAAAATATATTCGTATTTAAAATTGAGTTGATAAAGAAGATTACGGACATAGAAAATTAGAAACCGGCATCCGTCCAAAGGTCACTTTCAGTTGTGTTTACGTCTTTTGTGCTCTTCAGATCAAAATGATGCGATCGAAAGTCTTGAGCTTGGTGGCCCGTGCTGGCTCCAACCGTATGATGTCCACTGCCACCAAGTTGACCACAGTGGAGGTCAACGACAAGACCGGCATCGCCACCCTCACGATGAACCGGCCACCCGTAAATGGTCTTAACTTGGAACTGCTGCAGGACCTGAAGAGCTCCATTGATGAAATCGAGAGCAATAAGAGTCGCGGACTCATTTTGACTTCGGTAGGAAGGATATTAAATCAATGGAGTATAATAAATACATAAATACAAATTTCACCCGTAGTCTAGCTCCACAATATTCTCAGCTGGTTTGGATATTCTGGAGATGTACAAGCCGGATAAGGACAGGATTCGCGCCTTCTGGACGCAACTGCAGGATACTTGGCTGGCCCTTTACGGCAGCAGTGTTCCCACAGCGGCAGCCATCAATGTGAGTTCCCTCCTAGATTCTAAGAAGCATGCAGTGAGAGCGTTTCTTCTTATCCCTAGGGACACTCCCCTGCCGGTGGATGCTTGCTAGCCACATCCTGCGAGTATCGGGTCATGGTGCCAAACTTTACCATCGGCCTGAACGAAACACAGCTGGGTATTGTGGCGCCCCAGTGGTTTATGGCCTCTTTCCTGAGCGTCTTGCCACAGCGAATTGCGGAACGCGCCCTCAACCAGGGTCGCATGTTCACCACGGAGGAGGCCCTGAAGGTGGGCCTCATCGATGAGACTGCCAATAACAAAGAGGAGGCTATTGAAAAGTGTGTCGCCTTCATTGGCACCTTTGCCAAGGTCAATCCGCTAGCCAGGTCACTGACCAAGCAGCAATTCCGAGCTGCTGATCTACAGCAACTGCAGAACGGACGGAAGGAGGATCTGGAGAAATTCCTGTTCTTTGTCAACCAGCCGGCGGTACAGAAGGGTCTGGGCATTTATCTCGAGGGTCTGAAGAAGAAGGCCAAGAAGCAATAATGATTTTAAACGTTTTTATATAGTAATAAAGTTGTTTTGAACCCATTTTATAACGAATTCATAAAACATTTTCTTATTCTACAAATATAATCTTATTCTATAAATATTGATTGAATAACATAAAATTAGTTGTAGTTTTCCTAAATACATGTAGCATTTAAAGAACTGGTAAACAGAATCATGTTTTCCAGCGGCTTAATAATCCTGAAAATACATTTAAGATAATATTCTGTTCAAATGGTAATTTAAAGTTGATTGTATTCGATAATTAAAC
1153	CG4594	9920159	9921458	1300	ATCAGTTGCACTAACTTAACAGCTGTGTAGATAAGAATTTAAAAAACATTCGGTGAAATTAACCCAGAGGTATGTACGTAAATAAATATATATATTTTGCAAAATTGCATATCAAATGGAAAACATTTAAGATATAACTATATAATCAAATTACCACCTATGCAGGTTGCAAATAAACATTTGAACAAAGGTCATCTTCCATACTTAAAGAAAGATGCTGCGCTCAAATTTCTTAAGATTGATGGCCCACGGGGCTCCAAGTAGATTAATGTCCACCGCCACCAAGCTGACCACAGTGGAGATCAACGATAAGACAGGAATCGCTACTCTCACGATGAACCGGCCTCCGGTGAATAGCCAAAATGTCCAGCTGCTTTTGGACCTGCAGACTTCCATTAGCGAAATTGAGAACAATAAAAGTCGGGGTCTCATTTTAACCTCTGTGAGTTCGATCCTTTATATAACTATGCAAATAACACTTAAATTGCGTATAGGCCAGCTCCAATGTGTTCTCAGCTGGCCTGGACATCTTTGAAATGTATAACACAGACGTGGAGCGACTCCGAACCGTTTGGACCGAATTGCAGAATGTATGGATTGCCCTCTATGGAACAACTTTGCCCACGGCAGCAGCCATCAATGTAAGTATCTTATCTCTTCTAATGTAGATATGTATTAATTTATAATCTATCAGGGCCACGCCCCCGCTGGCGGTTGCCTGCTGGCCACTGCCTGTGAGTATCGAGTGATGCGGCCCAACTTTTTGATTGGATTAAACGAAGCCCAACTAGGAATCATTGCACCCAAGTGGCTAATGTCCGGCTTCGCTAGCATACTGCCCAAACGGGTGGCAGAGCGAGCTCTCACCCAAGGACGTATGTTCACCACACAGGAGGCCTTTGAAGTTGGCCTGATCGATGAGATCGCCAGCAGCAAGGAAGAGGCCTTGGAGAAGTGCGCTGCCTTCATCGGCACCTTTGCTAAGGTCAATCCTTTGGCCCGCGGACTGACCAAGCTCCAGTTCCGTGGCGACAACATTAAGGAGTTTGAGATGATTCGCGAGAAAGATATTGCTGACTTTGTAGCTCTAGCTTCTAGCCCGGGAGTGCAGAAGGTTATGGGAGCTTATCTTGAAAACCTAAAGAACAAGGTCAAGAAATAGTACACCTAACTTTGTAATTTGTAATGTTGATCTTTTTACGTGCATTTAAACTGGAACTATTCGTCCAAAGTCCCTTAATTTGTTAATTTAAAAAATTGTTTATATGTTAACCTAAAAATAAATAAAATTCCTGATGAT
1154	CG4592	9921632	9922859	1228	ATTTGGTTTGCAACTCGACTTAATATATGATAAACAGGTTAATTTGTTTAAATTCCTGCCCGTCGCTCAGTGCGTGATTGCTGCTCCAGATCCAAAGTCGTCCAAGTCATGTTGCGTAACAGGCTGATAGATGGAGTCAGGCGAATAAAACCCATACTTTGCGGGGGGCAATCCCTGCGATCCCTTGCCAATGGCGCGACTTCAAAGCTGACAACCATAGAGGTCGATGATAGGAGTGGGATTGCCACTCTGTCAATGAACCTGCCACCGGTGAACACTTTGACCATGGAGCTGATGCACGACCTCATCGATTCAATCAATCAGATTGAGAGCAACAAGAGCCGCGGTCTCATCCTGACTTCAGTGGGTTTGCGCCACCCAAAGTAAACATTTTCCCATTACATTTAAATGTAAATCTATGTATTTTACAGAGCAATGACAAGGTCTTCTCCGCCGGCCTCGATCTCAACGAGATGCTGAATCCGGATGTGGAGCGACTGCGATTATTCTGGACTCGGTTCCAGGATTTGTGGCTGGCCCTCCATCTTTGTGGCCTTCCCACAGCAGCGGCAATCAATGTAATTTAAATTATTCTTCGATCATAAAATCTCTAAACTAGAATCATAATTTCAGGGACACTCACCTGCCGCAGGCTGTGTCCTGGCAACCGCCTGTGAGTATCGCGTGATGTTGCCGAATCTCTTTATCGGTATACATGCCACCCGGTTTAGCTTCGTCATCTCGAAGTGGATGATGAACTCGTACCAGAGCGTTCTACCCCGCAGAATTGTGGAGCGAGCGCTGAATCAAGGTAAGCTCTTCGCCAGCCAGGAAGCTCTGGATGTGGGCCTTGTGGACGAGATCGCGTGTAGCAAAGAGGAAGCGCTCTCCAAGTGCGCAGCCTTCATAGCCACCTTTGACAAGACCAACCCGGTGGCCAGGTGCCTAACCAAGCGAATGTGTCGGGAGCCAGATGTGCGGGAGCTGCTTCAGGATAGAGCTGCGGATCTGAAGGAGTGCGTCGACTATGTCACTACTCCGCTATTCCAGGAGGGACTCTGTGCCCACTTGGAGGGTCTCAAGAAGAGAAAATAGCGGACTGTTATAGGAATGTGATCAAATTGCATTTATTGTATATGTATGTAAATTTTTATTAAAATGTTAATCCGATGGGGCTTCCTGGTGCAATTCACCTGGCAGATTGGCCAAAGCCTCTGTCATCATTTCC
1155	CG42366	9925160	9930377	5218	CTTAAATAAACTCCTGTTCGCAGAGGATATCCGCATCGGGAGTAGCCATAAATTTTATTTAATTCGGACCACCTCTTTGTATCTAGCCCCATCTAGCGTATTCAAATGCAATTACGTCTGAGGTACGAATGATGTGACGGGTCTTGCACTTAAATCCTTTTGGTGTGAGTGGGTTGTGCAGGGGGAATCAGGGAATCCTTTGTGTCAACCCCCAGTGTTCAATCGATAAAGTGACCCCGAACATTTAGCTTTGTTTATTTGCTTGTAAGCGGTGCGAAAAGTCTCATAGTTGCTTATCGGATATAGTGGTGCATATAGTAATCGGCTAATCGGTCGTCGGATGTGCGTGCCCAGAGTTTAAGTGAGTCAAATGTGAGTGGTTCAAGGCTGTGACTCAGGGTACAAGCTAGAGCCAGTTCGAAACGTGGCTCCAACTGCTCCGGATCCTCCGACCCCGCTCCCGAAATCGCAAACCAAAACAATCCGTATACATATGTATTTGTATACATATACCCTAATGGGATACTGAAGGTGGTAGCGGTTCGTATGCCATGAATAAATTATCGCCCAAGGAACCAAATTCGCCAAGTGACCGCAAACCAATTACGACACATGACCATACCGATTTGAGAACTAAATAAAGTTGGCAGCAGTGGAAATAGGGATACAAAAGTGCCAGGTGCGATCGAATTAGTTCTAATCGGATCAAAGTAACTTACAAGAACACGTATCCTATGGATTTATGATTATAGTCGGGCTTTAAAAGTCAAAACCTCTAGCGTAGAAAACCGAAAAAATACCCTTAAGGACTATTTCTTAGGGTTTAATACGGTTTTATAAAGGTCCTCATAGTCCCAAGGAATATCTTCCAACGTAGGCCGAATTAAAAGGTGACTCAATCTTCAGTGTAACCACTCCAAGAAACTGTTTTCATGTGCGAATTTCATAAATCTATAACCATTTGAGTTTTGATTCGAAAACCATCTTCTTGGTTCCCAATCCTTTCCTTTTCGAACCAAATGTTCTCCATTTAACAAACATTGTAAGGACTATCATAAATCATGACAGGACATAGGTTCGCCTCCATCTACAATATTTGCTGTCACTGATGACCCTGATGATGAATTTGTATTTGGGTTAAATAAATTTGGTCAAGTTCTTAGCCGGCCTCCGTGATCGATATATTGATTTTAATTAGCCCAGCTCCCCCGAAGCTAGGCATCCGAAAATGGAGACTCACGAAACGGCCAAGTTTGATTCGATTTGATGTTAAGTGCCAGTCATTTAATTCAACTGTGATTCCTCGAAGTCCACATTTGTGGGCGGAACTCATAAGTTATTGAAGACACCTCCTTGAGTCGCGTGTTGATGATGGTGGCTTGCACTCACCTTCGCTTTTCCGTCTAGTTGCAACCGGAGAATGTGTGAAGAGCTGCCTCCATCTGCCTAAGCATGAACCGCTATATCACGCTGACCCAACTGGGAGATGGAACCTACGGCACGGTGGTCCTCGGCCAGCGCAAGGACACCGGCGAGAAGGTGGCCATCAAGCGCATGAAACGCAAGTACTACTCCTGGGAAGAGGCCATGAATCTGCGCGAGGTTAAGGTATGTCCGGACTGAGCTCCTCGAATCCGAGCATCTTGCTTAACGATCCTCCTCCTTTCCATCTCTTTAGTCCTTGAAAAAGTTGTCCCATCCGAATATAGTCAAGCTGAAGGAGGTGATACGGGAGAACGATACCCTGTACTTTGTGTTTGAGTACATGAAGGAAAACCTCTATCAGATGATAAAAGACCGAGATACCCATTTACCCGAACCGGAACTCAAGAGTATTCTCTTCCAGGTGAGCTGCACGAAACATATCCTCATATACCATTATATTAACATCTATATTTTGTCCAGGTCCTAACTGGTCTGGCCTTCATGCATCGTCATGGATTTTTCCACCGCGACCTGAAACCGGAGAACTTGCTCTGCTCCGGGCCGGATCTCATCAAGATAGCTGATTTTGGCCTGGCCAGGGAGATCCGATCGAGGCCTCCGTTTACGGACTACGTATCGACGCGTTGGTACCGCGCACCGGAGGTACTCCTGCACTCCACCAACTACGGCAGTACCATCGACCTGTGGGCCATGGGCTGCATCATGGCCGAGCTCTACACCTTTCGTCCGCTCTTCCCGGGGAGTAGCGAGGTGGATCAGCTCTTCAAGATCTGCTCTGTGCTGGGCACTCCAGATAAGGTAATAGCTCCTCCGTTTACTGATCATTAATTTTAAGTCTTAAATCTTATCCATCTCGTTCTCAGGACGATTGGCCGGATGGTTATCGCCTGGCGAGCATGATCCACTTTCGCTACCCGGACTGCATCAAAGTGCCACTGAGCAGCGTCGTCAGTCGCTGCAGCCAAAATGGTTTGGATCTGCTGGAGGATATGCTGGCCTACGATCCTGACAAGCGTCCGACGGCGCAGCAGAGTCTGAAGTATCCATACTTTCACGCACTCAAGCGGATATCGCCCACGGCGGCCACCAAGGCGAATGTACGGCTGAACTCCAAGTATGCGGCATCCAATGGGCATCCGGTACAGAGTGTCTCCAACAACGTGCTTCCGGTGCAGGAGAAGCTGCAGGCGGTCACAGAGTTGCTGCACCAAACCAACAACAACATGAATAGCCACTCAAATCTGGGCAAGAATAATAACCTGGCGCCAAAGAATGGCGGAGTGCCCAGAAAGTACCAACCGAAGTTGAGCTTCCTGACCACCAGTGAGATGGGCGCGGGTTCACATGCGGACTCCTCCAGTCTGGTCGGTGGAGCCACAGTGGACGGAGTCCCGGTGCCACAGCATCAGAACGGCGGAGAGTCCATCAACGACATCTACCTGAACCGCAACATTTCGCAGCTCTTCGGATTGCCAGCGGGTCCACAGCACCAGCAACAGCAGCAGGTGCACCATCCAAATGTCTCCTTCAGCACCACCTCGTCCCGGAATGCCGGCGCCATCTACGTGAATGGCAGTCACCTCAGCTACGACACGGCCAACATGAATGCCAAGAACAATGCCAAGTTTGTGGTGGGCGCTTCCAATGGTGGCTACTACGTGCCCGTGGCCAGACCATCTCTCCTGGGCCCCGATGCCAAGGTCTACAACGTATTCTCCAAGGTCAGTGCCAGCCAGGCTCCGCCGAGTCTCATCGTGCGTCAGCCGCAACTGCAACCGGAGGTGGCTCCGGCGCCCATGAGACTCTCGGGAAGATCGCGAGCGGCGGCGGCGGTCCAGGATCCAAAGATGGGTGCTCTCAAGTCTGACGATCTGGACCTTATACTGGGGTAAGCTTGGACAACAGACTAGTTGGTATATTCTCAACTTATTTTTTGAAGATTTAGAACGTTATTTATTTCAAAACGAAAGAATTTTTTATAAGATGTCTGTCTTCATGTTGTAAAAATATGTTTAAATGTTTCACTTTTTGGTTTATAAATTTTTCGATTGACTTTCTTGCTGTTTTTTTACTAATTCAATAAGAAGGACATTTTTACAACAATTAATGGATTCATTAGTAGATGTTAGATATCTGTGAGTCGTAGGCACTCCTGGCACCCCACAGATTGTTTTGTTTCTGGCACTGCACCACAGTTGATCCTGCGCCACCTCACCGTGTGTCTCTCTCTCTCCGTATCTCCCCCGTGCAGTTCCAAGCTGAAAACCTCCGCCAAGCGACAGCGCAATGCCAAGGCCAACATTCTGCTGGAGGATCTCTTCGGACAGCTGTCCATGGACTCGGACAGCGACGGCAAGTATCCGCACACAGTGCCGCCCACGCAGCAGGCGAAAAGTGGGAAGACGTCGACCGGTGGGCATGGCGCCGGCGCACGGGAGCGGGATCTCTTCGGGGAGAGTTATCTGCCCAGGCCGGGATTGCGGAAAAAGGCCACACAGAGCAGTCTGGAGGTGAACAACGGCAGCCACGCGGACTCGCTGTAAGTGGGTGGGCATGTCCTTGGACATACTCGCTGGCCTGCATGCCCTGTAATCATTGACCCGTGCTTCACTGCATCCTCATGATCATGATCCCTGCATCCCTGAATCTCTCTCTCTCTCTCTTTCTCTACATTGTACTCTGTCTCTCTCCCTCTCTCTCTCTCTCTCTTGCTGTCTCTGTCATCGTTTTGTGTGTGTTTTCGTTTGCTTGTCATTGAACATTGAACACTTTGTGTGGGTGACCCAAGTGATAACTCCTCCTCGTCCTCCCCCTCAATTGATGAAGAATGTCGCTTTTGGCCCATAAGGTAAAACCCAACATTCGCCATTGAGCTGTAAATACGTAATATTAGAAGTAGAGACTCTAGTTCACCATATCATATCATATATCCATATCATCCACGTACGTAGGGGAATTGAAGCTACGATTTTCCCCTCTTGTTCTCGAGCACTTTTAATTTGCCTGTCTTTTAAAATAACTAATGTATATACTAGAAACAACATGGTTTTCATAATTGCAACAAGCACATTTCTAACTAGCTGAGAAACTGGTTTCTTAAAACAGTTCTAGTTTAAATTGAATTTAGTTTTCTTTGACCCTTAGCCAAATACATGTGAAACTAAGAAAAAATATTAATAATATATACTCAATTTTCAGAGCTCCAAACGCACAAAAGGAAAAGCCCGCTGTGGCGTCCAGTTTCCCGTGGGATGAGTCCAACAGGACGGAGGACGAGAAGCTAACGGCTTGGATGGTGGCCGAGAATGGTAACTTAATTTTGGATAATCACCAGCAAGCGTAGAAGTCGAAGCCACTAAATGTAGTTACTTAGCGATCACATCAATTGGAGCTATCAACTAGTGTAGTGCTAGCTTGAAAAGCACATCTAGAATATTGAGGATATGTAATCTCCAATATCACAATATATCCTTTTCCCAGGATCGCTGCTGGAGAACAAATTCTGAGAAGATCGACTTGCAAAGTGCCGTTGTACCTGAAACAGAATGGAACTACTTTAAGTGCCTGTTGATCTGCGTAATCCCGAACTGAATCGAAATCCATATCACCATCATTGAATCGGCATAAAGAGCTAGTCTAGTTTCGATATAATGTTATTGCTGTGATACAACTAAGCTAAACTATTGTGTACATTTAGCCTACGATCTTGAGTCTCGAGTGTAAGTTATACTTTAAGCTACGCTATACGATAATATAATCCGAGTGAGTTTTG
1156	CG42367	9930579	9931130	552	GTCGTCTGCACTCCATCGCTTCAGTTACAACTCCAACTTGTTCGCCATGAATGTCCTGGTAAGTCTCCGGACTACTATCTATTATTGTATATAGTACATATCTGATTATCTTTGGTTCAGCATTCCAGCATTGTCATCTGCCTAATCCTAAGCGCCCTCGTCGCTGTTCAGGCTGGAATCATTGCCAGCCATCCGGATGAGCTGATCGCTAGTCCTGCCCAATATGAGTTCCACTACTCCGTTCACGACAGTCACAGCGGCGATGTTAAGGATCAGTTCGAGCATCGACGTGGCGAGTACGTAACTGGTCGCTACTCCCTCGTGGATCCCGATGGTCACCGTCGCATTGTGGACTACACCGCCGATCCACTGCTGGGCTTCAATGCTCAGGTTCGTCGGGAACCGATTTCTCGCTACTGAAATGGTTTGCCACTGGATGTGATAAAGGACTTGCCTAAATGACCGGATTAAGATTTGGCTACCTTAGTAATAGGAACCAATGGAAGATTATAGACTTGTATTTTTAGAATAAATCTAAAGGCTGTTCAATTC
1157	Cpr30F	9932271	9933162	892	GTGTTTTCTAAACATGCATTTATTGCCTTCTATTTACACATACATAGTATTACATAGATGAGATAGAGACCCCCAGTCATCGGTTTATGGCGATTTTGATGACCTGGAGCCGAAGTAGTCTTAGTAGAGATATCAGAGAATAGGATCAGAAGATAGGAAGAAAGATCAGAGCAAGCTGGATATGATACGAGGTGTTTGGGTAGTAATAGTAATAGTTCAGATACAGATACAGATGCGGATGCGGATGCGGATGGGTCGTCGTCGATGCGATGAAGTCAGTGTTTGCTATCTCTCTCGATCAATCCTACCCAGAACCTAATGGTAAAGGCCGAGGGGCAGTTTAGCGGGCGCGAGGAGCTTGGGTGCCGCATAGGCCAGTGGCAGTGGTGCGGGAGCCAGGAGCTTGGCAATGGGCGCAGCCTTGATCACCTTCTGGCCCAGGGGATCGCGACGCACCACCGCATTGAAGCCGTTGTGGGCATCCGAAGTGTAGTCCACGGTGCGCAGATAGCCATCGGCATCGACCAGCGTGTACTGACCCTGGACCTGATCGCCCTTCCGCGACTCCGTCTGGCTCTTGATGTCGCCGGTGTGCTCGTCGTGCACCGAGTAGGCGAAATCGTAGTGGGCAGGTGCCTCCACCTCTACGGTCTTCAGCAGTGGCTTCACAATGGCCGCGGGTGAGTGGTAGATGGGCAGCTCGATGGCGGCGGCGGCACCAACACCCAGGATGAAAAGCGATACGAGCTGGAAATATTTATAGTTTGTGGTTCAGTATGGCTCCATATGGCATCCATATCCTTCTCACTTACAGCGAACATTTTGGTTTGGACTTGGATTTGGTGGATTTGTTGACTTGATGGCTGCTGCTGCGGCTCCTGCACTGAACTAT
1158	CG31712	9934766	9938133	3368	GGCATTTCTAAAGTTTTTTATTATCGATTTCAGCTGATTTCTATGTTTTCTTGAAATATCAAAAAATTGCAAATAGATTACATATGTATTTCACTGACATCTTTTTGGTTTTCTTTTTTTTTTTTTCTTCTTTTTTGTTAATCGTTCAGCTGTGACAACAATACGACGCACTACACATAATCATTTGTCTCACATATGAATTCTTTATGTAGAAAAGGTTAAGTAAATCGCTAGCGTATTGTACTATATAGAGCCGTATGTGTTCAGTAATTGGCAATTTTGAAAACGTTGAATCTATTGGCTGTGCTTTGCCTGCTCTCAGCACCACAGCTCGTCCTTAAAATAATAAAAATAATATAGAACACAATTACAACAATGAAAACGAGTGCATGGTCTGTGTCGCAGGCAAATAGCCACTGAGGTAAAAAAAAAAGCAAAAGCTGTTAACAAGAAAAGGTGCGACGGTCACCAGACTGATGCCTACGCTCCTCATAATGCGCCCGGTTTCAGGGAGAACGATAGCTTGGGCCTGGAATTGTTTTTGCCTAATATGACCTTCTGCTCTTCCTTGACGCGCTTCTCCTGCTCCTTGCGCATGCGTTGCCGCTCCTCGTCCATAAGGCGCTGCTCCTCGATTATTGCTAACCGTTCTTCGGCCTAAAGAAAAAAGAAATCAATTATGATCATAATAATATGGTTTGTTTGCTATGAATTCTTACCAGTTTTCTTTGCGCCTCTTCGATTTTGCGATTGTTTTCGGCCAAAATTTCTTCGAGCTCTTCGCGTTTTTGTTTTTCATCCTCCTATAAAACCCAAACAAGAAGACGATTAATAACAAAAATCGATCCTTTAGCGAGAAGCTTAATGCTAATTATAGAAATAAACAGTCTCTTGACATCAGCGATGCAAACTGTGCGACGAATTCGACGCACGTTTGTGGTTGCAGTTTTTTGCTTGATGAGCTGCAAAGGCAGTTAAAATCTAGTTTTATGTTTAACAATAAGTTACAAAGAATATTTTCGGTAGAAAGTAAAACATTTAGTAGTGTCTAATAAGAATGTTTAAAGTAGGTTGTTCTTTTAGTTTATTACAATAAAGGAGCACACAACATAAACAAATGTACTAGTATTTGCTAAATGGTTGGTCTTCATTTGGTTTTTTTTTTTTTTTATTGTTGCTACTTACTATTTAAATAGGTCATTATTCCAGTAAATAGGCTAAATTTGTGTTAATTTATGGTTTTCTTTTTTTTTTTTTTTGCAGATTTTCGATTTGGGATTATTTTTGTGGAGTTTTTCGCTATTCCAGACGTACATATGTAATTTGCTCGCAAAAACAAAAAGCTTAAACACAAATAAGTGGCAATCCAATGCGTATCCGGTTTCAAAAATTCTTACAGACAGAGTTCTATAGAGCTAAACCCTGGGGGGAGTCTTTGAGTCTTTGGGTCTGTGCGCCGTCCTTTCTCGCCTGTTATCCTTACGGCTGCTGGGCAACATCACACATCGCTGGCGTAGGAAACTCACCCGTTATCAAAAGTGGCAGTGATTTGATTTGCATGCAGCGTACTGTTGGGACTAAACTCAGTCGGCCCGCCCACAACTAGAGTGCCTAACTACCCGGACTAACTTAGGGACACCATACCACTTCGCTGGGCTTTGGTATTTCTTTGATTCTTTTGATATTTATTGTTTGGTGTGGAGGAAATGCGTCCGTGGACCAATCGCTCGGCAGCAGGCTTGCTCAACTTCCGGCATGGCGGCACAACGTGGAGTGCACGCGAGTGTTTTGCGGGTAAGGATCACAAAACAGCCACACACACCCACTTGCATACGGGACAAGAGCAGCACGTTCGTTGCACGGGCCTACTGAAGCGGAATTTGCGCGCAATAACAACAACAACGAGTTACGAGAACCAATACCAAAAAAATTAAAATGATACAGTATGTGGGTAGGAACGAACAAAAGATGAAGCTAAGAGTATGCAATAAGTCTGCAATAATGGGCATCAAAACTTTGACACATGCGACACTTGGCAATGTCGTCATTTTGGCTTTTTTGGTAGGAAAAATAAAAAGTTACAAAATTATTGGCAAGAAGAAAAAAAGGGGCAAAACGAGCCGTGGCGTTCTCATCTCGGCTCACAGCATTTAGCTTGCTGCATCATGTGGGGAGGGCTCTGAAAAGTTGCGACTGGTTAGTGATGTACCCGGTTAGTGGGCGCCCTTGGCCCAGGGTTATGCAAGCAATCTAGTACGGGGAGGCTGCTGATGGGACATGGGTTGATGGATGAACAGCCAGTGAGCCGCGACTGAGAGCGCCGCCGGATCGATTTCGCGTGACGTGGTGGAGACGACTGTTTGAACTGCTGTTTTGGATTTATTCAAGTGTACGGTAAATGTGGCATTGTGTACGTGTTTCTGACAGTGATAGCAGCAGTCGTCCAGCGGAATCTGAATACGAGCACCTACCTCGCGCCGGCGTTCTTCTTCGCGTATCTGCTCTCGCCGCCGCTCCAGCTCCAGCATCATTTCGCGCTCCATCTCAGCCTTGGCGGTCTCAACGCGTCGATTGACCTCCTGTTCGATTTCGTCGCGACGCTTTTCTAGCTCCTCCTCGACGCGCTTTTTTACCAGCATCTCTATGCGCTTGGCGGCTTCCTCTTCGATTGTCTTTTGCTCGAGCTCCTTCGCCCGACGCTGCCGCTCCATCTCGGCCAGGCGTTCGACCTGCATCTGGTTTTGCTGTAATGGTAGATCATAGTTTAGTTGCTTTCATCGAAACAGTTGTATCATAAGCGCAGCATGAGTGTCCATCCCGGAAAAATGCGTGTATGGAATGCGTACCCATGGAGTGCTCAAGATGACAGACTATGGACACTATCCACTTACCTCATCCAGCTTCTTAAAGCGGCTGCGCTTCTGTTTGCTACGTTGCGACTCCTGCTCGGAGTACTGACTGTCGCTGCTCGACGAGCTGGAGCGTTTTCGGGATTTCAGGATCGAGGGGGAGTGACGGTAGTCGCGCTCAGTGTGTCGGTCGCTGCGGTGTCTATCCCGCTCGCGGTCCCTGTCCCGTTCGCGATGTCGTCCATGGTTGTTCACCTCCGAGGACTTGTCTCTATCCGTTCTTGTGCTGGGCCGCTCGTGGTCGTGGTGGGACTTACTGCGTTTTTTGTGCTTGCTCTTATGGTGGCGTCGCTTGCCCGACGGACTGGGTGTACGTGAACGGGAGCCCATGGTGCTGGATTGTGTGATTGTATAAGATTTCGAGCTAGTCGAAGGGCTTAACTTGGCTGCCACAACAAATCAATGAGAGCGAATTTAATTTCTCGAGCAATTTTCACAGATGCCTTAAAACAGTGTGCA
1159	Apf	9938177	9938789	613	GATACGGTATTTTCTGTGCTTTTTTTATTTTAATTTCTGTGTTGCCCAACATTAGACCGGCAATTGTTTTCAGTTCACATTGGTTTGTTTTGATCTAAAATCATTTGGTGGAACTTGTCGATCATGACTTGGTTATCCTTAAAGCCGACGCACTGCTTGGCCTCCTCCTTGGGCAGCCACTTGAGGTCGGTGTGCTCCTCGGAGAGAATGGGCTCCTGGCAGGGATTCCGCAGCTCCGCTAGCCAGTAAATAACAATCTTCGGCTTGTCTTGCACCTGATAATTCAGGGTCAGCGGAGTGTCCTTGTATATGATCAGATCCTTCTCGTCGTACCTATGAGAGCATTTTTGAAATTAAGCATGTTTTAAAAGATATATCGTTGTGCACTTTCCCGGCTTCCTCTTTCGTTTCTCGCAGGGCAGTGGTAAAATCATCCTCGCCTGGGTCCACATGTCCCTTGGGAGAACTCCAGTGGAAGGAGCCGTAGGAAGCCTTCAGCAATAGGTATTGTATTTCCCCACAAAGGCGGCGAAAAATAACAAAACCAGCTGCCTTTTCCATGTTGTTGCTATCAATTAACCGAAACAGGTGTTTGAACAGTGCTCGAAAGTCT
1160	CG4619	9938862	9943057	4196	TTAGTCAGTGTTGAAAAGCGAATGCAGATTTAACGTATGCTTGCGGACTTGCACGTTGTTTTGTAAATTCATTACATAAATTGAGAAGAAGTGCATCCGATATGTACGCCCTGCTTCGCCGCTTTGCCGGCGTCACCAACTTGGGATGTCCCATCAGAACCTACGCCTCCCTTACGCCCAGAGATGTATTGCGGAGCAGCGATGAGACCGGCACACTGCTGACCCGCTTCGCCAAGCACATTGCACTGGAGCGCTACAGGGATTCGGATCACGTGTTGCCCAAGACGACGGTCCGGTACTCTGACTTCTTTCCCATCACGGACGACCGGTACTTTCAGCGGACGGTAGAGAAAACGGATGCAGCCCAATTGCCCGCCCTGATCATCCAGGCATCCAGCTATCGCTCCAATGCCGCTGTACCCATGTATGTGACTGCGCTTAACACGTTGGATAACCATGCGGCTAAACAGCTGGACAAGATGGATACCGCCACAGTGCTCGAGACGCTCTACTCCTTTCTATTCCTCATACCAAGTTGGATAAAGCGATTGGATTTTTACCAAGCAGCCATGCAACGACTGGTCAGGGAGGATTTTCGCGGCAACAAGGAGCGATTCGTTCAGGTGTGCTTCTATATGGGATTGCAAAAGAAGCAGGCCAAATCTTCTGAGGAATTCCAGCAACTCCTGGAAGAGCATCTACAAACGCATTTGCCTGAACTAAATGAAATGGACCTTGCCGTGGTCAGCAATGCGGCGTACAAAACCTCAACTTTGGTAACCGGTGAGGCGAAAACGGCATACGAAGCAAGACTCGTTAATGCCATATTAAATCTGGAGATAAACACCGGAAGCGATGCCTTGCTGGTCTCCTTTGTCAAGGCATTGCGTCTGCAGCAAGTCAAAGATGAACGAGTGTGCCAGCACCTGCAAGATATCTGTCTGGATCCTGTAAAGATAACCCATATTGAACCCCGAGGACTTGCCCATATCTTTGCATTCTTTGCCGAGCAGCTTTGGGATCAGAATGAATGCCTAACTGTCGTCGTAAAACGACTCATGACTCTTCTCAAGCCTGGAGACCTGCGCTCCAAAGACTTGGCCACATTCCTGTGGGCCAGCGCTCAACTCAATTGTGCATTGACTCCTGAGGAAATCAGACAATTGGAACTGACCGCCCTGCGCAAGCTGGATCATGGGGAGTACGAATATTTCCCTGACAACCTTGTTGACACCTGCCTCTCTCTGTGCACTTTGGGTCACTACTCTAAGGATCTGATTAATGCAGCTGAAGAACTAAAAGCTGCCCAAAAACGCCAGCGAGCCCAACCCAAGGTGGATAGTCGTTTAATTGTGCTGCGATCTGCTGTGGCCATTGAGCAGCCTTCAATTGCTAAAGTTAAAACAGAACGAGCTTTTAAAGAGTTTGATGGAGCACCAGCTTATTTGCTAAAAGATCGCCCAGACTTGACGAAATACGCCCAGGAGCTGAGTGGCGACGCGGATGTGGAGGGCGTGGATGTGGTGTGTCCCATTGTCGGAATAAATTTGCCAAGCTTACGAGTGCAGACAATGGGTGCCCAGGAGAGTGTGTACTTTGTTGAACTGCTAACCGCAGAACAGACTCTGAAATTCAGCAAGAAACCGACTTCATTAATACGTCTTAAGAAAAGACTTTTGGAATCCCTTGGCCGAAAAGTTGTAGTAGTAAGCATTATAGAGAGTTGAAACTATATAAACACAGTTTAACACATCGTTTTGTTTCAGCTAAACTCAACAGAAATGGCCACCAATGCAAAGGAACTCCGCCAGCTCCTAGAACCGGCAGCAAATGCAGGAGAAGAATCCAAGGTTGCCCAAGGCGTGGGCAACTGAATTGTGTGATATAATATGGGGCCATATCGGCCTTCTAGGCTAGTTACAAATCGTAGCTTTATTTAACAGTGTTTTATGTACTTGTACATATTATTTAAATATTAATAGCACTAAACATAATGGTCAACAATTAATGTATAATACAAGGAATGGGCTACAGGTGTGTCTCCCCCAGCTGTCCTATCGGATCGACTTGATCTTGGCCTTCAGCACCACGTAGGACACAAATCGGAAAACCAGGATCATGACTCCCAGCGCGATCACATCGTTCCAGAACTGATCACCCCTCATGGTGATTTCCTCTAAGAATTTCTTTGGATACCTATAAACACAAAGCAGAGTTAGCGCTTGAGAAAAAGAAAAGTTAGCAGAATCTAATTACCTGTAATGGCAGTACGGCGCCTCCTCGCAGGCCAAGGTACCTCGATCCAAGCCATAAATGGCTGATATGAAGCCCTCAAGTCCATATCTTAAGTATGATATGTGACTGCCCCACCTTAAGTAGCTTGGCAGATCACGCAGGGTCACTCCAAAGCCGGCGAACATCATCATGGGAATCGTTAGCACTGGGGCCAAGAACGTTCCATTCACCACATCGAACCAGGCACCAATCATCAAACCAAAACTATGTCCCACAAAGACGGTCAGTAAACTAATGGAGAAGAACATAAAGAATCTGATCCACTCCATCGGCTGATAACTCCAAAGGTAAACGATGACAGTGAAGAAGAAACAACTTATGATCTGTAACCAAAAGGGTCAGTTAAAAATTGAAAATGGGATATTAAAGATCGCTACGCACAGATATGGGCAGGTCCACGAGTGTCATGGCAGTGTAGTAGGCTTTGAGTGAGTACCAGCGATTGAAGTGCTCCTTGATCAATATGGAGATGTCCATGGGGACTGGTCAAATGATATTCAAATAAGTTAATATGTCTACGCAATCGACTCAAGTGAGCTTACAAGTCAGAACAGTCAACATCATCGTGGTCATGGAATGGTGCATCAGTATGGCAAACAGAAGATTGTAGTTGTCGAGCACTCGTGATCCTTCACGTCCCGTGTGATCGTACATAGCTCCGAACAGAGCGGCCACTGCTATGTTGACTCCGATCCTCAAGTGCGTCATGGTCGTGTCTCGTTTGGCTTTGATGAAACCTCGTCGCAAAAGCACAGAGCACTGGTTTGAGTAGCTGGTGTCCTCCAGGGATCGGCTTTTGGTTTTCTTTGGTATGGGATACTTTCTCATCAAGACCTCAGCGCGCAACACCGCACTGGGATTATGGAACCAAGTCAGGCAGCTTCCGTTCTCAGTGGCGAGCTTAAGGGTGTCGACCTTGTCGTATCCATACTCTCCGCAAGCGAGCTCGATAACTGGAGCAATAAGGATTGTATTAGTGTAAATTCACTCAGAGATCTGTGCTGGACTCACTGTAATCCGCTGGATTGTGGTACATCGGACAGGGCAGATCCACCGACTGCAGGAACGGCACCAATTTCTGGGTGCTGCCCTGGTAGACGCAGTTGCCAGCGGACAGGACGTAGACCTGATCGAAGATCTGGAACAACTTGGCCGTCGGCTGATGGATGGTGCAAATAATGGTGCGTCCTTGGCTGGTCAACTTCTTGAGCAGCTCCAGGACCTTTGTGCACGAGCTACTGTCCAAGCCACTGAAAGAAAGAAAAGCAAGATGTAAACATTCCTCAGTTTGTTAAAAATGGATATATTGGCTCATACGTTGTGGGCTCGTCCAGGAACATCACAGTGGGATTATTGATCAACTCCATGGCAATGGATAGCCTCTTCTTCTGACCACCGGACAGGCGCATTGTAAGGGTCTGATCGTGATTGTACAGACCAAGGAGCAGCAGAATGTCCTCGATCTGCAAGGGTAAATCCGCGATTTATGACTATGATCTTTAAGTGAAGATCACCCCACTCACCCTGCTCTCCTTCTCCTCGTAGCTGACTGTCTGACCCAGTTTAAGATCGGCGGCTATATGCATATTCTCGTTTACCGTCAGCAGCGGCTGCAGACGATCATCCTGGGTGATGTAGCAGGACATCCGACGGAAGGAAGCTGCAGGGAGGGATTACCATGAATTCTGGATATATTGAATAAATTAAGTGAGGTCATATACTAACGCAAATCACGTCGCCGACCATTGAGCAAGATGGAGCCATCCACTCCGGTCGTCTTGAAACCTGAAAGGGCATCTAGCAAAGTGGACTTTCCTGCACCCGAAGGTCCCATGATGGCAATCAGCTGGCTGCCTGGGAACTTTCCGCACACATTGTGCAAGATTTCCTTGGATCCTAAG
1161	CR45949	9948907	9951121	2215	GTAATAATTAAGCTAAATACTGCAATTTGATGTGCATAATATACTTAATTTTGCATTCAACTAGAATGTATTTTATAACACTACAATAAACTTCAACTAAACTTAGCGGACTTTTAACTGCATTATTAAATAATACTATAACAATACTATACCGACAATCTGTATGTTTTCACTTTCCATTTCGGAACTCCAAACTATTCCACTTTTCATTCCCCAGCAATTCAACTTCATTGATAAGTGCTTATTTAGTTATTATCGTATTAATTACACCATCAAACGAACCCCGATCCCACTCTACTAGTATATGATTCAATCCTCCGGCGGACTTTGTCCCTCCTCGTCGCGTACTAAACAATAGCTGATTGATATAGTAAGTAATGTATTGTTTTGTATTTTCCTAAGCTAATAATGGAGAACGGAGCAAAGTGTAACAAATGTAGAAAACGTCATGACTTTATCAAGTGCCACTGGTGACCAATGATCACCCAGCTGGCTGGGCATGAACTTTGGTCTAAGCTGGTTCCGGGGATTGAAAGAGTAGCGAGTAACAAGCCCGATGACATGGAGAAGTGCGATCCGGCACTATAAATAACAATTTACATAAGTGCTCGATAAGTTTAAATATTGACCACATCCACAATCTGCACGCCCTCGTACACCAAGCAAACGATAAGATTGCGATTTATGATCGTTCGCGCCATATAAAAGCTATAGGAAATCGTAAATAAGACGCATGTAAACTCATCATCACTCCTTCGGACTACAAAATCAAGGCAGTCGCTCGATTTCCTTGTTTCACCTAATCGTACTCGGAATACTTGGATTATTTGCTGGTATCATACCACTAAGCTGGTCAAAATTTAGACGCTTCTATTTGATACCACTTATCATGCGAAAGCAATGCCCATTTATTTGTAGCTCAACGACTCCCAAACACAAAGATAGTCTATCCAAGCAAAGTCCAACTTGCGGAGGCTTCTTGAAAGGTCTTTTCGTGGGTGATTTCGTCCAGTTTTGGTGCCATAAATCTTCGTAGCGCCCGCATCCCGACAACTGATAACCATGGGTAATGCGCGTGCCTCGGAGCGATTAGGCATGATCTTTGGCAAAATCTCAGGAATCTCATCGGAAGTGGTTTATTCCGCTGTTTTGATGATACGCCAATTGTTACTCTTTTCATGGTTTGTCTGTTTTTCAATTCTATCAATTGATTGATTACATTTTTGAACACCCTTTTCGGGGTTTTTAGAAATAAGTAAGCCACTAAGAAAATAGCTAAAGTGAAGCCATAATAAAGATTTCAAAATTACTACCTATGATTCTTTCAGAGGAAGTTTTCTACTTTTAGGTGAGAAAACCACTACATGATTGGGGTGCTATAACTTTTAAATAGCTAGTCTTATACTCCCGAAAGTATTACGAAAATGTGAAGATCCACCTAAATATTTACCAGAAAATGATCTCCATTTAAGCCGATTCACTTTACCAAACTGGAAAATTCTCCGATGAATGCTAAACACATTTCTCACACACCTGAAATTTTGCTCAACCGGATCGTTGGCCATAATGGCAGCGGTTCAGCAAGATACAGGCGCGAATGAAATGTGTTGCCAAAGGACTTTGGTGTCAACGAGGACGAAATGAATCACCATGTACCACCACTGAATCAGCACTTGGTCACTGAAACCGGGACCGCAACTTTTCCTGGCCACGCTCGGATTCGAACTGATGGCCAGAAGTCAGCGCCAGTCTGTAGGTAGCCACTTGTGATCAACCCGGACCCGGGCGACCCATCTATGTGAAAGCGCATTAGAACTGGGGAATCGACTCGACGCGGAACAAAAGGAAGCGCTGACAATGCCGGCTGCCTGGTTGGCTGAGTGCCTCGGTTGGGGTTGGCCGGTTGGACTGTTGGACAGACGGACCGGACCGGCTGACTGGCTGAATGGGTGGGTGGGTCACTAGAACCACTTGCAACAGCGGCGCATGCTTTCTAAACGCCACCATTATCTAGTCGCTGTTGCCGTTGTTGTTGTTGTTGTTGTGGGACGCACCTTACTAATACTTACTAATACAAATAGCCAAGTGGAAGCGGAGCGACAGCTGACACCATCGGCGAACGCGCCTTTTTAACGAGCGAGCGACCAGCTCGACCCCACCTAGTATTACACGGAGTGATTACATAGCGCCCAGATGGAATTGGATTTGGAATCGG
1162	CG13126	9952071	9954180	2110	GATTTGCCAAAACTTGTATTTTGGCATTTAAATATATATTTAACAACATTATTGTACAAATGAAATACGTTTTTAAATTCAAGACTTAAACCTAAAACGCATAATGAAAGCAGTATGTGTATGGCACCTATATGTATGAACACTGGGCGTGCTGAAATCGCCGACCAATGGTCAGCCCAAGGCTCCTATATACAGGTGACATTATATAACACAACGATCCAAACCGGCGGGGCCAACCCATCCGCAGTCGCATCCGCCTTTTGTCTTGCCATACATTAAAATCCAGATGAGGGTGTGTTGGCCGTTGAACAAAATTTAGTATCAATGAGCATGCTCGCTTGCCATTTGAATTGTATGGTTAACTTAAATGCAACTGTTTAATTAAATTCAGCTCCACCCGCAACGATTTGTTTGCACATAATTAAGTCAACTAATTGGATGCCAGTTTTAGTATCAATTAGCTTCAGGTCGTGACTTTATGCCTAATATAATTGGTTCAACATCTTAGACTACGCCAAAACAGGTGGTTCCTCTGATTCGATTGATTCTTGTTTGATTTGCGGCTGTCCCAGCGACATAGGTAAACGATCACCCCACCGACTCACTTTTGCACAAGAATAGGCAGACCTGCAGAGAAAATACAATTGCTTAAGAGGAGTTTAAAAGCCTTTTGTGGTTCTACTTACTTTCCGTGCTTGGACTTCGTGAAGATAACCTCTTGGAGAGTGCCCTTTTCTGTGCAGAGCCGACAGATGGCATGCTTTGACCTTACCAAGGTGGGACGCACAATGCGCGGCCAGGAGCTTGAGCTATCGGATTGGGAACCCTTCTTCAGGATGGCATAACTGTAGAGGGAGGTGTGACGGTCTGCCAAGAAGTCGCTACCCAAACGCAGGGGAGCGTAGGAGATGGGAAAATTGCAGGGCGTTCGATCGGCCAGATCCCGAAGTCGAGGACAGACCAAATCATGCGGACACTAAAGGTATGTATAAATAAGTTAGATTACTACCCTTACATCGCAAATACGTTGAAACTTACTGGTGCCACAGTGTGACCTTCTTGTTCCTGTTCCAACAAAAATTGCCTAGCCTCGTTGACTAACTCGCTGCCACGGCGCGTTCCCTCCTCCACAATGACCAGGTAACCATCGCACTTCCGCCACAGATTCCGCAGCACATCCTCCCGCTGCTCTTTGTTCTCCAACTCAAAAAGCGTATGAGATATAATGACCAGATCATAATTGGTTTCGATGGCGGGCAGGAACTGTCGATAAAATACATTGCGCAGGGCTATTTGCTTGTTCTCATGGCCATCGCGCAGAATGAGCTCTGATATCTCATTCATCTCCCTGGACCTGTCCACGTTGTAGTACTCGAATATGTGTTCGCGCCACAGTTCGCTGGCCACCCACATACCGGTTCCAATGCCGGATCCGAAGTCAAAGAAGCTTCGTGGCCGAAACTGTTCATCCCGCTGCGCCAGCTCCGTGAGAACGCGCTTCAACACGGCGTACTCCTGGGCACCACGAGCTATGGCGTACACAAGCGACTCGTATGCTCCATATTCTATTCGCTTCCAGGCGTAGATACGCTGACCCAGCCTCTTGTTGATCTCCAGCTCCCGCTTGCGCCTCCAACGCTCCGCCTCGTCTTCGTCGAGTGTAGCTAGGCGATCCAGAGGCATCTTCGTGTTGACCTCTTCGATAACGATGCGTTTCTTGTTCTCAATCTCTTCCAGCGTGGGTGGTGGATGGCGGGATTTGATATAGGCGTTGAGCTGCTGGCCATCGTGGATTAGTTTTTTGACGGGATGATCCCCCACGATGCGCTTTAGCGTATCATTCAATTGTTTCGGCAGTTCCACATGATTGGGTCTCACTACTCCGGGATGTTTTCTGGGCTTCAGTGTGGCATGTTCCAGGGCAGAGACCACAGCTGGTTCAACGTCCACTGCAATCTTGCTGGTGAATCGGTGCAGTCGTGGCACTAGATTTCTCGTTGTGAAATTCAGTGAAAAATTCATATTAAATTCTAATTAGTTAAGTAATAAGTAACCGAGAAATCAAAACAAATGAGAGCCACACGAGTTTACCGGCGATTTGCCAGTGCTG
1163	CG4709	9954324	9956175	1852	TTTACTACCTTCAACCATATAAGCAATTTATATAAATAAATTTAAAAAGCAACCAAAAATAGTCGAGAAAACATAACAATTGAACAAAAAGAGTACTATAACCGTGACCTCTACTGTGTGCTTGCTCCTTAGAATCTGAAAACAAACTTGCCATCAGCACTATGTTGTAAATAATAAATTTAAAGAATAATGGAAGAATACGAAGCACAAGTGAGCAAAGGTGATAACATGAGATCCCAACTATTTTTATGAAAATACTTGCATCAAACAGTTGCTCGTTGTGGAGCAGGCATTGGAAAATGCCGCGGATGATGCGCAACGCCAGGATCTTTTGGCCCTAAAGAACAATCTGCAGGAGCTGTTGGCCCTCACCCGGGAATCAGGAGATGAAGCACCAATCGATGAACTACCTCAGCAGGGCGACAATCTGGATGATGAGCTGCAGCGGCTCAAAAGCGAACTTAATGACCTAGAGGCGGCCGGCTCCTCACAAACCGCGTTGGATGAAGAACGCCAGCTGGCTGACTTGCGAACCAAGTACACCGCCATGGTGGGCGAGAAGTGCTCCGCACCACACGAGCACAGTTGGGGCACCTGCTACCACAATGCCCTCATCTGCGGAGTGGACGACGAGGTGGTTATGAACAGCGAAGGCGTCTTGGATGCTCGACTAAGGGTTCTCTTTACGAATCCCACGCATCGAGAAATGCTGCCCTGTTCGTATTACCTCGAAGGCGAGTGCCGCTTTGATGAGGCCAAGTGTCGCTTTTCCCATGGCGCCCTTGTCACCGGTAGCTCCATTAGAAAATATAATCCACCCGATTTCCACAAACTCTCCCGCAGTCGTCCAGTTTTTGCCCTGCTACCAGATCGATTGTGGCATCGAGGTCGTGTCCTTTGTGTAAATTTCGTAGAGCAGATATGCCGCGTCCGCTTGGATGGGCAGGATCACAAGGAGCGGGAACGAGACTTCAAGTTCGAAGAACTGTATCCACTTACCACCGATCAGGATGAGGATGACGAGCTCTCCAGCGAGGAGAGCAACTCCAGCATGAACGACAACAGCAGTGACGAGGCGGAGTCGGATATGGATGATCTGGAGGAAGCTAGAAGAGCACGCATGGTCGAGTTGAGTTTGTTTACCTTTAAGCCGACGGAACGACTTGGCGCCTGGGAGGAGTTCACACGGGTATGTTGAGCAGATTACGATTCAGAAAACTTAAATTCCTATAAATACTATTCCCTATAGGGCATCGGCTCTAAGCTTATGGAGAAAATGGGTTACATCCATGGTACTGGTCTTGGCTCAGATGGAAGGGGAATCGTCACCCCGGTAAGCGCCCAGATACTTCCCCAGGGTCGATCTCTAGATGCCTGCATGGAGCTGCGTGAGGCCGCCAACGGGGACAAGGATTATTTTAGCGTGGAACGAAAGCTAAAGCGCGCCCAGCGACGACAGCGAAAGGCTGATGAGAAGGCCTACGTCCGTGAGTCACAACGTGTGGATGTCTTTACATTCTTAAACGACAGTGTTTTGGGGCCTGGAGAAAGCACTCAGCAAGGCGAGCAGGTGACCAAGAAAGCTAAGACCAACGAGCTACAGCAGCACTCAACCAAAACTCTTAACGTGGAAACAGTGCGAATTGCTGATGAAATCCGCCGAAAGCAAAGAGATATGGCCAAGGTTAAACAGTCCCTGGACCGGAATTCTGGAGATGCGCAGCTCCAGAAGCGACTACAAGTGCAGATGCAAAGCCACAAACAGGAGCTAGCCACGCTGCAGGCACAGGAACGCAGCTTAAGCAAGGAACAGCAGACGCGTAAAAGCAAGAATAAAATGTTTGAGTTTTAA
1164	CG4658	9957131	9960167	3037	CCGTTAAAATGTCTCGTATTTTAAACAAATAAAAATTTATTTATGTCAAACGCTAACATAATCATAAAACTAGAAAATAACAGGGCATCATATAACTGGTACACCTATCTTCTAGTTGCTGTAGATTTTTCTGTGGTGTGGTAAAGCCACATTGTAATCAGCATTAATTTGCAACTCCAGCACGGTCACATTCGATTGGTTTGTTTTTATTTTCTCGTTTCAAAGCTTAATTTGCGTTTAATTATGTAAATATATTTACCCGATTTGTTAGCACTGTGTTTGTGTGTTTCATAACAGGTTTTGCGACGCGGCGCAGTTGTTTCTTTGGCCAAAACTTCCCTGCACCTGTTGCGCCTCGCCAATTTGTTTTCAGTGCAAACCTGCGTTTGGCCTTTTTTATGCCCTTTCGTTGTACGTTTCCACTGCCCCAAATTAATTGCGTCGAAACATCACCAAGATGGGCAACACGAGTTCCAAGGGCGAGTCGGACGCCAGTGAGCCACCCCTGGAGGGAGGCAAGCCGTACAAGCAGCATCAGCAGCACAAGTCCAGTGATGCTTCCCACAACGGAGTCTCTGACGTGGGCGGCAGCCACAACAATCTAAAGGTGACGCAGGCGCAGGGCTCGATGACCAGGTCGGCTTCTGGCGCGGATGTCACCGAGAAGTACCTCACCCAGCTGGTGCCGGTGGAGAAGCTAGCCGAGATTCTCAGGGAGCAGACGTCGTCCAAACTGGGCATTAATGGCATTGTGGCAGATGTCTTTGTGGTGAGTAATTAACTGATAACACCGAGCCCACTCATAAAAAATAACACCTCTTTCGCCAGTCACAAGTCTTTCCGCAGTACGCCGACCTGGGACAGCGGCTGTTCAACCTGATGCACTCCAACTCCAAGGCCACAACGAAACATCTGGGCGCCGTTGCTTTCCGGCAACAGTGCGAACGCTTTTTGGGCATCATGGATGACTCGAAGACGCTGGAGTGCTACATTAAGATGTACGCCCAGGAGGAGAATCCGGACCAAATTGACAAGACGGGAGTGACGCGGTTGCTCCACATCTGCTACACCATTGCCATGCAGCACTCGGGCAACGCCGTGCTGTGCCCGGCCATCAACCGCACGTTCGGTTCGGTGACCAAGTCCATTTTCCTGTGCCACGACAGTATGAGTCTGGGCTACGTTTGCCGCTGGTTCGAGCAGAACCTGATGCGGCTGGTGCTCCTCGTGCACAAGTACTGTGTGCACACTTTGTCAACCGCTTACCGTGGTCTAGAGCAGCAGAATCAGTCATGCGGCATTGAGTTGCAGACGCCGGTGCTTGAGCAACGTAATCCCTTCACAGATACCACCGACTTTAGTGGCGGTAGCACGAGGGAGATGGACTCGCTGATGCCGCTTTCGCAAGCCTGGCTGCTGGCTGGAGCTCTGCCGCCACTCTACTCCAAGCCCCAAACTGTGACACCGCCGGCCACAAAGGGAAACAACAACGTTAGCGCGTCCACAGCGGTACAGATTTTCAAGGACAAGCTGTCGATGATGCCGTCACACTGGACACTGCTGTACAACTCCAATGAGCATGGCGTGGGAGCCAACCGGTTTCTGCACCACGTCCTCGGCTATCGGGGTCCAACACTGGTCCTGCTCCATACCAAGGATGAACAGACGTATTGCGTGGCCTCACCCAGTGAGTGGAAGGAAACGCATCTGTTTGTGGGCGGCGAGGGCAGCTGTGTTATCCAGCTGCTGCCCAAGTGGGTAGCGAAATGGTGGAGATTTACAATCCTTACTAATGGAATTTTTTAAAGGTTTGTGATACTGGAAAAAAAGCCCAACATTCTTTACCTAAACACCAGCATACGCGGCTATCCGAAGGGCTTACGTGCCGGCGCCGATCCGCGAAAACCCATTATAGCAGTCGATGAGCATTTCGAGAATATTGACTGCAAGGGACTGGCGGCTGGACTCATGTCCATAGAGGTAAAAAGAACATGCACCCTTAGCAAATCGGCTTTCTTTCCAACTTATTTAGAGATTAGCAATTGACAAAATCAAATAGAAACCCTGATTTCATGAACCTCATTTGGAACCAAAATAAGCTAAGCAGACAACATGTCGAATATTTCTCTGTACTTTAATCGCATTCATGTACAATAAGCCTTATTCAACAGGGTATATGTTATATATGTGTATATGCATATATGGTATATAGTGTAAAATTCATAGACGTATATCGTTATAAACGGCATTATCTCCAGTCTAAGCTGTTAAAAACAGCACACGTATGGCTCCAAATGGCCAGGTGTGTGCTCTAGCGATGCATTTAAACTAAGTCTACGATTCTCCATACCCAACAACAGTCAACCAACAACAAGAACTACACGTTGCTCGCCATCTTTTCTTCGATCTCATCCGCAGGTGTGGGGCTGCGGCGACAAATCATCACGCGAAGTGCAATTGGACATCAAGAAGTGGCAAATCAAGGAGGCCGAACGGCAGCGGACAGTGAAGCTCACGGCCGCCGACTGGATGGACCATCCGGATCGATATCTCCTCGAGCTGGGCGGCAGGCAGAACTACAACAATTGATCGCGACTGCTGCGCATATATGTATTCTAAAAGCAATGGATGGGGAATGCCATTCGAAATGAGGGGCATGCCACATTGAAATTTACTGGGATTTGCTATAGTTATGCACTCGCAGCACGAGAAGTAATCACTGGACTGAATTTGTTTTTAATTGATGTTGATTGATATTCGGTTTACTTGTTTTTCTTTCTATTATCAGTGTTTAGTACTCGATTTGATTTATGTATGTTCGTAACGAGAATTCCGTGAATGCCTTTAAATGTACTTCGGTCTACTTGTGTATCCATGTATATGTCACACATTGTCTTCGTTTTCGTCAACTTTTTCCTTTAGGTCTTCTGTTATGTTCCGTATCTTTGTTCAAAAATGTAAAAAAGCAAGTATTATGAAAAGACATAGGATTCGAAGTGCTTAAACAAATATTTCAATAAATGTTACAAATGAAATG
1165	CR43683	9961017	9962103	1087	CTCGATCGCGGCGTCGCCGCGTCGTGGAGGCAATAAAGACCACGGGTTGCACACCAGCACCGTCATCTTCAGCGTCTCCATCCTCTCCGTCCACGTCCAAGTCACCGTCGTCAGCGTCATTATCCCCGCCCGTTGAGTTCGACCACTCGGACGCCGACTGATTGCTGCCAGTGGCACTAAACTTGAGGCTGCTTGACATGCCAAACGATACGGATAGCGAGGCGCTGAGTGACGAGGCATTCAACTGCTGGCTCACGTCCACGCCATCTTCGTCCTCGAAAGCGTCGTCAATGTGCGGGTGCTGATGTTGCTGGTAGTGATATTGTTGGTAGCGGTGTCACCTGCCTGCGCCCGCACCCAACAGCAGGGCATAATCATCGTTGGACTCGGGAATTGGCGCCGCTGCCGACGCGGCACCAGGGGGCAGGCGCAGGAAACTGCCACCGCCGCCAGCACCCGCACCCGGATCCCTTTCGCGCTCGCGAAGATGCAGTGTGTCGCGTTGACGGGTCGACGGCTGAGAGCCTGCCGCTCCCGGCAAGTGTAGTTGTTGTTGTTGGTAGTTGCTATTGCTACTGTTCCCATCGTCGGCCACGCCTGCTAAAGGAAATCGAGATTGGGAGTGAGTAGATTGACTTTCGGGCAGTGTATTCAGCTTGCCATCATACACAGGCACGATCAGGCGACTGGACGTTGCACCATACATGTTACCTGATTGTGACGAGTTGCCCGGCAGCTGCTGATCTTGCCGCTTGCTGATCAGATACTCGGACTCACTGCTGGAGCGGCGAGGACTGCGCGCCAGCGGCTGGTATGTGCTGCGTCCCTGGAAGCGACGACTCAGTGAACTGCCCACGACGCCCAGATGCTCGGTGACATCCTCCTGCATGTCGGATATGTCCATCATGGAGAGGAAGGCGCGACACCAGCTATGGTTCGGGTTGTTCCAGTACTGCGGCGAGTTGATGTGAAACGGATGGTGCGGGAAGCTGTAGATGTGAGCCACGGCCGCGATAAACATTTCGATGCAGATGAGGAAATTCTGGTTGGCGATAACAAATACATACATATTTGAATTGGTTTTTGG
1166	Dref	9964146	9967228	3083	AAAGTTAGATGCATTTTATTTATTTATAAGATTAAAATATCAATTATGTACAACTAAGTTAAGTATTTAATTAGTTCTCTTGAAATGGATATAAGGGGATTTACAAGTGAGCTTGATAAGCGTGATATTTTTTCGTTATGGATTTATTAAACAAATATTCTTAGATTATCTGTTTGATTTGAATATATGATGTCAAAATGTTCCCTTAACATTTATACGTCGATAACTTAAGATGTTCCGTGTACGTCCCAAGGCTGTCTTTTGGTTAAAAGTACTGCGGAATCGCTATTACTATTTGCCTCGCCCCTGGTAGTCATTTTCATATACACAAGATCGGATTACGTTAAAAGTAATTAAAAAGTATTTGCATTATAAGAAACAGTAGTCGCCAGTGCAGACTAATTGTTGTGATGATGAAGAAAGAGGATGGCGTCGATGTGACTACCGGTGAGCATGAATCGCTTGTTGAAGTCGTATATTTGGTCTCTCAGCGCCTTCTTGAAGCTGAGCGTCACCACGCCGGGCACACTATGGTACAGGCTGGCCAAATCGCGGAGCGTTCCATAAATGTGTCCCATCTTGAGCCACCACTCGATGGGCGACTCATCCAGCTGAACGACCACCTCGTTGCGATATCGCTTAAGATCGGACTCCACGCTGCTGTCCGCATCTCGCTTCGGAGGATTTGGTATCTCGTTACTGTCAAACAGCAGTTTCAGACCTACGGGCATTTTCGTTTAGTCCATGGTTTATGATAATCGATTTAGTTCGATGCACTTACCCAACTTCTTTGGTGCACTGCCGTCCACTACTCTTGGTTCTGACTTAATGGCCACCACGCTGGAGGTAGCTGCCACTTCGTTGGATTCCCCTTCGCCCACTCCACCAAAGTTAATGTTATACTTATGGGTCAGCATACGAACGGTTCGCTCTAGGTTGTCAATGGTGGTCAGGCGGTGGAAGCGTGGGTCCAACAATGCAGCAGCGGTCAGATTGTCATTGGATATAACGTGCGCCTGGAGGACACTGGAAATGGTCCGCTTCAAATTCATCATTAGGGGATCGTCCTGCTCGGCGATGCCCAACTTCTTGATAAGAATCTTTGAAGTGATTGGCGAAAGCATGCTACACAAGGGAATGTCTTCGCCACGCAGCGTGTCCAAAGCAATCTAAAAGATTTCACACAATAAGAAAACTGCTTAAACGTCTCATTTAGCTTGATGGCTTACCACCAGAGCACTCAGGGCCTCCGTCACCGTCTTGGCTGATATAACCAGGTGATCCATGTCCTCGGACCAAGATATGGACTCGGCAAAGAACTTCAATGTTTCGTACAGTGTCCAGGGGAAGTGCTCGTTGTACGTGGGCATGGGCACCTCGGACACCTTGGAGGCAATCTCCGTTGAATGACGCTGCATTAGGTCCTTCACCTGCTCCAATAAAGTGGCCACCTCTTCGATCTCAAACACACGACGCAAACATTTGTCAATTACCGAAACGTAGCACAGCGAAATGGGTATATCTGCAATAAAAGATTCATATTCATTAGGAAGTCCAATATTTGATATATATTCTATATAAGGTAAATAATTCTGACTTGCTAATGCACTCACTTTTCTCTCGCAGATAGGTGTGCAAAAGGTCCTCTTCCTCGTCGTAGTTTATGATGGCCAGTGTGCAATTGGCCAAATAGAAGTCGGTCAGCAGATCGTCAAAGACGATGTAGTCGTTGTACTCCACGGTGGCATACAGCATACCGCGAACTGAGTGCGTCTCCTCGTCCAGAAAGTGATGGAAGATGCTAAGGAAGCGCCGCTGTTCAACATTCACCCACATCTCAAAGGCGAGAGAGAAGGGCTTCTCGGAGGTGAAATCGCGCGTGATTTCGCCAATCTCCAGAAACTTGGAGGCGTGCATCTCATTGATCAAAGAGTCGATCTTGTGTGGCTCGGGCATGGCTGCCGAATTGCCTAGGACTTGACGCAGGAATTCACCAAAACCGGCATCGTACAGAGAATCCACATTGCGCAAATCCTTAATCACAATGTCCGTAAGGGCTTCGGCCAGATTGGCGATGTTCGCCACGGCGGCATAGCCGCCTTCCTCGTGCTTGATGACACGCCCGTGCATCAGGGCACTCGATGGAGTGGCCACTTTGCGTTTGCGTCCGTACTTTGGTTCCATAACTAGGCGCTCCTCCTCCTCTACCAGATTTTCGGCCTCGTCGTAGGTGAAGGGCACCATGGTCTCGTACAGCATGGTTTGCGAGGAGGCGTCCTCCTCCGCCTGCATGGCCGCAGTTGCCACGGCTGCTTCGTCCAGTTCATCATCGGAAGCGTTATCGTGGTTCCGGTTATTAATGAACTCCAGTTTGACCCGCCGCGAGGAAACATTCCGCTTGGACAGCGGTGGATGGGATACATTACGCGGCGTCTTGCGCGGCGGCACATGGATGTCGTGCTCCTGGCACAGCTCCTTGAACAGATCCTTGTGTCGGTGCTGGAGATGCGCACGCAAATTGGTGGTGTTGCCATGGTTGGTCAGCACCTTGTGACACTTAATGCAGACCACATTCTGTTTGGTAATCACCTCATTATTGTCGTTCGAGGGGAATCCAAAGTAGCGCCAGTATACGCTTTTCATCTTGGGCGAGTACAGTTTGGAAAAATTTAGCTGCGACACATCCTCGTACTTGAGTTCGCCAATGGCCACGGGCGACGCTGGTACCCCTTCGCTCATCTTGTCTTCTGTGGGGGATTGGGATCTTCTTGTTTGTTTTGAATTAGATTCGACAACGATTGCTGTGCCCAATGCGTGTATTAGCGCGCAATTTCTCGATTATAGATAGACGGTTCAATAGTCAATAGTTTTTTATCTGTATCAGAAGTACAGTTCAGAGTTGCCACGCGACACGCCGTCAATCGATAAGGCAATAAAACGTTGCTAAATGCTTCAAATGCACTCTCATTTATTTGAGATTATTTTTACAGACTGCTCAAATATGAGAGTCACCGCTTTTTAATTTCAATACGTCTGACTGTCGTAAAAAATGCGATTTGTTGAGTATTCTCGCTAACACTGAT
1167	RpL13	9967312	9968644	1333	GAAGTTGGTTGCGATTTCCTTTTTAATTCGTTGTTGGGAAGAAAAGGTGTGTAAATTTCGTGAGCGTCACGAAATTCAATGAAAATAAAAGATAAACGAAATGCAAATCGAGCCATCGAGTGTGCCAAGTGTGGAGGACACAAGTGGGCATCATTGACACCCGTAGGCATGAAGAAGTGCTCGGAATTACGGCTTAAACAAATCGAAATTCGCCAGCCACGTGGGCCTGCAGCTTGGTTATCCCATATATACGAGTTTACAAAGAGACATTGATGTTATTATTGTGTTTTTGCCCTCGTTGCAGCCAATCTAAACCGCCAAGATGGGTAAGGGTAACAATATGATTCCGAATCAGCACTACCACAAGTGGTGGCAGCGGCATGTGAAGACCTGGTTCAACCAGCCGGCCCGCAAGGTCCGCAGGCATGCGAACCGCGTCAAGAAGGCTAAGGCCGTCTTCCCCCGCCCAGCCAGCGGTGCCCTGCGCCCTGTGGTTCGCTGCCCCACCATCCGCTACCACACCAAGCTGCGTGCCGGCCGTGGTTTCACCCTGGAGGAGCTGAAGGTAAGTGAAGCCGAAAACATTATCGGAATCCATTGGCCACTAACAAAATCTCTGTTTACAGGGTGCCGGCATTGGCGCCAACTTCGCCAAGACCATCGGCATTGCCGTCGACAGGAGGCGCAAGAACAAATCCCTGGAGTCCCGCCAGCGTAACATCCAGCGCCTCAAGGAGTACCGCAGCAAGTTGATCCTGTTCCCCATCAACGAGAAGAAGATCCGCGCCGGCGAGTCCTCTCTGGAGGAGTGCAAGCTGGCTACCCAGCTTAAGGGACCCGTCCTGCCCATCAAAAATGAGCAGCCCGCCGTGGTCGAGTTCCGTGAGGTGACCAAGGATGAGAAGAAGTTCAAGGCCTTCGCCACGCTGCGCAAGGTAAGTTTTTTGGTTTCGTGATCCGCCGGTAGCTCGTTATACTTATTCGCCGCCAAACTATATTTGCAGGCTCGCACTGATGCCCGTTTGGTCGGAATCCGCGCCAAGCGCGCCAAGGAGGCCGCTGAGAGCGAGGACGCCGCCAAGGGAGACCCCAAGAAGGCCAAGAAGTAAACCACATCTTAACCTGATCGTTCTGTCTACAACATCAACCAGAATAAAATCTTAGTTTTTCTTAAACGTGAATATTTGTGCACATTGTTGTTATTGTCGCGTCTGGCGTAAGACTTATCGATAACCCGTGTTGCTATCGATAAGTAGCTTTGGCGCGTTGAATTCAAACTGGCGCGTTTGTTTTTAGCTGCTGCATCCAAAAAAAGAAACGTATGTTGCTTGCC
1168	CR13130	9983670	9984742	1073	AATCTATAATGGATGTGTTTTAATTTATTATCTTATTATCGATATGTTCGGGAATAAAATATGTATAATTTTATATATACTAACTATTATAGCAACTATATCATAACTATAATTTTCCCTTGGCGAATTCCAGTGTGATGGTCCTGGGATCGAAATCAGTTTTATTTTAATACACCGAGTTAACCACAAAAGTGGCATGCCCAACTCATCTAATGAAAGTTTTTGCCCATTCGGGCAGATTATTTTACATTTCATTAATGTGTCGAAAAAGGGAAATGCTTTCAATGAAAGCTGCTCCCAGGCCCAGCTGCCTGTGTTCCCCATCATCATCATCATCATCCTCATTCTCATCGTCGCAACCATCATCATCATCATCATCTTTGGGTCCCGGGAATCTGGAATCTGTGTTATTGATCAGTGCTGCGCAATTAACTTAGCAACTTATGATTATGATTATGCTGCCGAATGGGTGGTGAGTACGAGGCATTACTCATGTATGGCGGTAAAACCAACAGGTTGACAGGACCTCTGTTTCGTTTCCATTCCGTTCCAATGCACTGAGCATATTTTGGAAACTGTGAAATCAATATATTTGATATTAAATATTATCTTATGAGGTTATTTAATGTATAAAATGTGGCTTTTACTTAGAAGTGTGCAACTAAAAAATTATTTATATAAGTAAGTATAAGTTGTTGGAAATTACTTATACGTTTATATAAGTATATCGTTCAAAATATATATAGGAAAGATAATGATATTAAAACGTTGTTTTTGCTTGCAGATTTCCATCGTTTGCTGCGTGACAAATGCACCTTATTTATTTCTCAGTGCAGGGGTTGCTTATCCACCACTGCGTCGGTGGAGTGGGCAGCTGTTTCGCTGCCGCCGCCGAGCGATAGTGGTGGTGGTGTTGGTGGTGAGTTGTGTTGCAACTTCAACTTGTTCCTGAGGGCCGTGGACGTCGATGTCGGCGAGCAGAAGCAACCTGACTCTGACTCGACTCGGTTATTCGCTCACCACTCGCGCTTGAATACGGACGTGTTTTCGGTTCGAAGTCAAAGTCAAAGTAG
