## Supplementary material for "Particular sequence characteristics induce bias in the detection of polymorphic transposable element insertions": gene_markedTEs_tab.tsv (part 8 of 15)

	id	pos_Start	pos_End	length	sequence
1169	CG31875	9995560	10002735	7176	ATTATTTTACCAAAAAACTGTAAAATGTGTATATTTTATTATACAGAGGTGGTCAAAAGTATTTACACAACATGCTTTCTTTTCATTTGTCAACTAAATATGCGTTTTTGGTTGGCATCAACAGTTGATATAATTGTTATATTATCATTTAATTATGAATACTGAGAATCCTACCTACTATTCAAGGCCTTTTTTATGAAGTTGATAGTCTTATTTCAATATGACCTTGAATACATTTAAATACCTATTATTTTGTGTGGTTTTTTTGAACACGTGAATTTTTAGAAAAATACAAATAACACTTAAAGCATTTTACGTTGAATAGATAGTGATTAATATCAATCGTTGGTCAATGAATAGCTTGAATACTATCATAATCCAAATAACCATGCGCTTGGAAGATACAGTCCATGTGGGATTAATTCACGAATGCCGATTCAAAGCATCATCTATGGATGGCCTGTTGGTCATCTGTCTCCAACGCCGAGGACATGAAGGAGAAGTACAGTCGAAGCTCGGCCAGAGGAAAGTGGGGTAGCTCCTTTCGTACCTTTGCGAAGTCGGTGCCGTATTGCTCGAAGGCCTTGGTAAGACGGATGAGATCCTCGGCCTTCCAGCGATGGTAGCGACATCCTCGAGCTGTCTCAGTCTTCTCCAGACGTCGATGTGCCAGGGGCAGGTCGTATCCGTGACGCCGCAGGATGAACAGCGCCTGCTCCTCCTCGATATCATAGAGACTGGCCGCATAGTCAAGGTATTCGCGAACAGCCTTGTCATCTTGGTCCTGCAGTTGCGGCGACCACAGGATCGAGGCTCGATGTTGCAGCTGCTGCAAATCCTGTTCCCGCTTCCACGGCGGCACAAAATCCGGCAAGGTGGCTGCCTGTTTTCGCCAGTAATGTATGTCTCGTTTCTCCTTGCGTGCCGACATCCTTCGTTCAAAACAAAAAGAAAAAAATAAATAATCTACATGAAGATAGCACCGTGGGCAAAAAATCCAGTGTTGTGTTTTGACGTCTAGTTTCAGTGTTGACTACACTTACGAAGAAAATATCCCATAGAATATAGGAAATATAATAAATGGATCGGGTCACTGTCTAAATTCTAAAATTATAAACTCATTCAAAAAATAAACATAATATTTTGTTGTATGAATTTTAATTTATCTCAAAACCTATCGGCACAGAATTTAAATTATCACTTATAACATTGGGTTCCTTAATTTACCTACATAACCCATTCCTGGGTTTACCTAAGATCAAATTGACAATACAAACTCAAATAGTAACTGAAACTTAACTCGTAGAGAAATTTAGTTTGGTTTTTAAAGTGAACTTAGAAAGCAAAGTAATTGACAACCCTAAAATGCTGTTAATCTTCATATAGGTTCGAGTCCATTTCGCAGTATTCCACCCCTGGCTCGATGAAGTCCTCTGGGGTGGAACTGAACTCACTGCTCTCAGAATCGGAGTAGCTCTTTGTTTTCTTGTGCGTCAAGTACCCTTCCCAAAGGACCAAACCAAATGATGGTGGAGGTCCATGGGAACGCTCCGAATCGTAGATCAGCCAGTGAGCATGTTTTTGAACATAGAGCGAGTTGAGAAGAGTTGGCCAGTGGAAGAGTAGACCCACCTTGGTCAATTTGATATGTAGGTAATAACCGTGTTGCTTCACCGAGTCGATCCTCACCTCTCCCAGCAGATTTAGGATAAATCGTTGTGGAGGTGTCGTCTCATTAACCTTGTATTCTAATGTATTTCCATCTAGACCAAGCTTATACTCCAACATCTGTTGTTCAACAACAAGTTCGATATGGGTTAGTGTCTGGTGCCATTTAACCATAGGATATACTGATTCCCTAGATTTTGTTGCGCAGTTTAGGTACTGTAGAAAAAGTTCCTTTGGAGGATCTTGGGGACCAACCACTATCGTTTTATCTTGTTTTAAAGAATTGGTAGAGGAGGATATTTCATGATGGATTGACTGAGTCTCATCTTCATGTACTATGTTTTTTATGAATTCTTGTGTATTCTTTTTCTTTGTCGGACTTTTAGTGTTAAGCTCGTGAATCAAAGTGTTTATTAAGGCAGTGGAACTGTCTAGTGGTGAAGCGTCTTGGACGTGTTCTATCTCCACGGATTTGTTAAAATCATTTAATTCGTCAATTTTATTTTGAACTTTATCTGACACGTGCTTTCTTTCCTCCAGAGTTTCATTGCTATTGGGTGATGCTATTATTAAGGGAGTTTCAACCGGATTGAGGTCTTCTTCTTTTCCCGAAGAACACGTCGCTTGTTTGTTTTGCAGAGAAGTTATTTTGCTGTCACGATTATCCAAATCAGTTGAGCTACATACAATGTTTTCTTTGTTGGCTCTTAGTTCTTCCATTTCTTGTTTCCATTGTTCATGGATTGCTCGGAGCTCTAGGATGCTTGTGCTGTCAATTTTGGCGAATCCTTGTCGGAGCAGTTCCTTGCGCAAAAACGTTTTGTAGACACTCGTCAGCATTGTTGGGCACTCCTCTATCAAAGCTATTTCCTTGACGTAGGCCACATCCAGAACTCCAAAATCGACGGTTATTTGCATGATCTCTTCGTTGATGTCAGCAAACCTGTCCTGCACCCATTGAATGGAATCCGTTGACCACATCCCACCTTGTCCTGATCCAGCCAATCCCGACAAACGAATATCCATAGCCAGTTGTTGCAGGTCTCTAAACTGCTCCGGACACTCCAGCAGCTGACTGGCCTTGACCTGCAGTAGCTCAGTTCCATAATCCATCAACTGAACAGTGACTTGAGGTCTGGCAGGATTGTCAACAATCCTAACCCGGCTTAAAAGTTCCTTATGTTGCACAAAGCACACATCGTTTATTTTGCACGGGTTGTGTACCTTTCGTGGCACACCGAAGCTCATCTTGAAGACTAATGTCGATGGATATGAAGGATAAGGCACATCGATCCAAATGGTTGAGTCTTTGGACTTATACTTCATGGGCATGACAGCCATATGAGCGGGGTCATAGGCTTTGAGGAACTTGCAACGAATCAGGGTACCCGGTTGGAGGAGAGGATTTCCAATCTTCGGAAGATCAGTCTTAAGAAAGTGATGGCGCTTGTTGCACTGGTTTCGATTGCAATTACCATTACTCAGTTTGTATGGGCAGTAGGGAAGAGTGTTATCCAATTGCTGCTCACTGTCGGGCATAGACTGGGTGGTCAAACCGTGATCCTGCAAGAACTTCATGATACGAGGCCATTCCTTGGCGTTATTCTCATCCATCAATATGTAAGTAATTAAATCTTGCCCTCTTCCAATTGGCTTTGTGAATAAATTCCGGATGTTGTCTGCCATTGTGTGGAATCGCCTCGAAAATCTTAACCACGATTCCGGGAGACTAAAATGGATAAGCAGCTGAATGTTTCTCACTGGCAACTGTTTCCGGACCTGGCTATCGTCGACAAGCATCAACCGATTAGGGCTCTGAAAGAGTTTGGTCGAATTTTTGGATTAATATTTTAGCCAATATGTTCTGTATTGATTTTGTACCTGATTTTGTGCTTTTGAAATATCCACACATTGAAGTCCGGCTTCTATTAAGATCGCACTTAGTTCTTCCAGCTCCATCTGATTTTTGCAGTAGATCAATGTGCGCTTTTTCGAACCATCCTGTTCTGCCAGGATATCGAGAAGCTGCCGTGCCTTCAAAGCGGAACTGCGAAGAGTTACATTAAATTTGAGACCTCCGTAAAGGGCGGCCTCTAAGAAGTCCCCAAATAGTATCAATGGCTTCGTTGTACGATTTAAAAGCTTCTGAAATCTCTCGGAGTGCCATTGTTGAGCTACGAGAACTAACTGCTTTGATAGGCCACCGATGCTATTAACTTTCTGAAACACTTCCTTCAGGAGTTCCGCGTTATCCAGTCGCTTGCGATCGTAATCATCGAAGATTATGAACTCTAATCTAGTTGGATTTACTAATGGCAATTCGTTGGACAATATATTGTTTAAGTGCGCCAATGTTGTCACTAAAACACCGCACGAATTGAGTAGCATCATGTACACATCCATCATGGAATGAGCATGTGTATTGACCACCTTAAGATTTTGGGTATTAAAATCTTTCATTAGGAATTCGCAATGGGAAGCCAACTTCTTGGCGTTCTCTACAGAATCCACTATCAGTATGGCCAGTGGACCCGGTGCAATCCGAGTATCGAGGTTTGAAGTTACATTTTCAAAGGAGCTCAAAACTGAAGAGCAAATCACAGGAAGATAGCTCCAAGAGCGACCCGTTCCGGAGGGATTGACCAGCACCAGGGATCCGCGGTTCACGAGATGCGGCCAGGCGTAAATTTGAGTGGGCAAAGGTGTTTGGAAGTTTAAGTCATCCATGGCGTTCAGGATAGTATTGCCCAAAGGTAACTCCTTGTAACTAGTGACAGGATTCACTGGCTCGGGACTATGGGCCAGCACTAGATGCTTCAAACAAACACTTGGCTTCCTATCACCCATGTTTTCTGAGCGGCATACGTGCATCTTTTCTACACATCTTTTTGTTGTTGAAACATTAGAATTTGGCATCTGGCTTCGATTTTTTTGTACACTTCTTTCGGATGGGTTTTTACCAAGCATGTCATTAAATATTTGTTCCATTTTATCCATTGAAAATACTACTGTTCGATTATTCGACTGGTTAGTACAATTTTCGGTTAAAGGTACGGATAACGAAGTAGTTAAGTGTGCTCCTGATGATTTAAATAATGTCATCGATTTGCGAACATTGGAGTTTGAATTTGTAGATGAAGAGGCTAGATTTCTTGGTCCACTCAAGGTTGATGAATCGGTATTCTTTTGCTGATATGATGAAAGCTTGACTTTTGATAAACATTCTGATAAATTTTCAGATTCTAGGTATTTTACCTCCTTTTTTCTATTATCTTCTGATTGATTGGCTTTATGGGGTAATTCTTTGCTAATTTGTTTTGATCTATTAGCCAGAGCAGTTTGCATCGAACTTTCGCTGATACTTTGAACCTTGCTCAGGAGTTTTACGGAGTTTGGTATAAGATAGGTCTCGTGGCTCTGTAGCAGGGCATCTAGCTTTTTCTGTTGAATTGCAGAAGGGGTTGGTGTCGATTCTTTAGCATTCTCCGACAATAAGACTACTAGTTCAAGTATTCTTCTTAGACGCGGACGTGTATCGATCGCCATGTCGTTGATCTCAGCCTTTTCAAAGCTTATATCCTCGTAAGGGATGGCCATGGTTAAGGTTTCCTTGCAGCGTCCTTGGTCCTGCTTTATTAGAAAGTTTGCAGCATCCTCAGTCTGGCATGATGATCTGAACTTAAGCAGCCCGAAATTCCGATTCGATTTGCCACGATGTACGACTTGAAATGTGAGCTGATTGGCATCCTCTAGCTGTTTGTCCAAGGACTCAATGGCGGATCGGGACCAGACACTGCCAGAATGCGGAGCAATCAAGGCCACACCACCCTCTTTAAAGTCGCATAAACTGCGACTCAAATGGTCAGGCAGCGGCCACAAATCCCACACAGAACAGCAGAGGTTAAATCCGTAATCCAGGATCCAGACCAGGTACTCCTCGTTCTGCCGCCTGCGCACCACACCCCTCACGAGCTTGGGTGGACTCCATCGCTGGTAGCGCACAATAACTCTCTCATCCTCCACGTAAACCTGTTTTGTCCTTTCACTGCTGCAGTAATCCTTCAAATCCTGCTCTATTTGGCGAACCAACATTGCTGAGTTCTCCACATCTATGCATCTCACATAGCTGAATTGGTGGGGATTTACGAAATGCGTTATCAGAATGGATTCTTCCTGGTCAGGATCCAGTTGGTGTTCCATATTTTCTACGTTTGTAATGGATGGGAATTGGTTTTAATTATAAGTTTTTAAAATGTTGGAAAAATTGATTCAAATACATTTTTTTTGGTAAATTGAGCAGCAAAAATTAACTGTTTAAATATACACACATAGTTGAGTTTAAAGTCCGCCTAACTTTTCCCTGTTCACTCATGTGGAAATTTCTGCGCGTCAGAAAACTTTGCCCAAAGCGAGCCAAAAATTTGTGAAGCCAGCCACAGGATTAAATTTGCGGATTGGGATTGTGATTTAGTAGGGAGTGAATTAGCTAATTTAAGTTGTGCAAAAGCGAAAGCAAGTGCGGCAATTGCGACGGCATCTGCAGCTTTCAAATGGGAAAACAAAGCAACTGGCTAAGCCGCAAGTAAGAAGGTCCTTGTGCCTATTTGCTGTTTGTTTGCGCTGCACTAGATGCTGCTGCAGTGCCTCCACCCCACAGCCTCCTTGTGGTGTGGCAAGTGGTGCTCCACAAACGGCACTGGAGCGTGCTGCTAGTTGTTGTTCTATCAACACTTTAATTGCCCGAGATGTTCTCTAAGGCCTCTAAATAAGTAAATGCTCTGCATTATTTGAGTTCCTTTAACATGTGCGCAAGTGAATAGGGTATTAATTGTCTAAGCAATTGGATCGATACGATCCACCCCAAATTATCCCTTGATAAAGTGAGTGGTTTTCATAAAAAAAAATCAAGGATAATGCAGGAAAATAATATGATAATCGGATCACTTGGAATCTACTCACTCGAATCGGAATTGGATGTAGCGCCGTTGTACATCGCCTCAGTTGAACAGCTGCAAAGATATTTTAATAGTATTACGTACAATTTTATATTATGTTTACAATAATATACCAAGTTAAGGGTCTTCAATCCAAAATGCAATCCAGTCCAATATTTTCTGAAAGTCAAATCAAATGTAAATTAGCAAACATAATTTTAGTTAGAAATAAATACATATTACTAAAATCCTACGTTCCAACTTTCAATATGCGCGAAACCGACTGAATTCCATTGGCAATCATTTCCAATATTCCAACCAATTCCAAACAACATGCTCACACACGCATACATGTACATACCCACTTGTAAACAGAGAAGCGGCTATTTTCAAAGTGTCAGCACAATTGGAAGATCGTAAACAAGAACGGAACTTGAGATTCAAGACACTTTCGTCTGGAAGTCAGAAAAAAGTTAAGTTACGACCAATAGTTCACATATAAATCTATTATACTTGAGTAAGAATAATAAATATTTGCTATTATTGGTCAACGGAACCGACTTTTTTTGCACAG
1170	CG4747	10003831	10008888	5058	CGCATTGCTCGAGCAGATATCGGTTCGGCAGCGCATCACACACACAACGCGAAAAAAAAAAGAAAAATACGGGTGGCCTGCAAGCGAATATCTCCGAAATTCATTGAATCCCGACGCCGAGATTTGTGCTCCGATCCGAGAAACCCATTAGCTTCCGTGCACCGTCCGCCCAAGCCAGCAAAATAACCAAGTTCAACATACGCCTGGACAACATAATGTCGAAGAATAAAAAACTGTCGCTGTCGGGCGGCGATACGACGGAGAAATTTATTTACAAACCCAAGGATCTGATATGGTAAGCCGGGACCGTGGACTCATCAATATATTCGCTGTATTCTCAGCTGCGCTGCGCCGTGAAGAAACAAGAAAAAAAAAAAAACGAGAGATGAAAATCAAAGCAAACACCTAACCTCAATTGCGCACCGTTGGCGCTCGGAAAAAAAAATATGAAGAAAAAAAGAGCCAGTGAAGTGTGCATAAAAAAGCAATTAGCGCTGCCTTTTTGACAGCCACGCAGCGCAGTATCCATGTAGCTCCATCCGAATGACGACCATAATTCCGGAGCTACGTGCGTGGATTCCGGGCGCGCGACGTCGACTTCGCTGCGTTGGCGCTTTTTTCGCGCGCGCGCCCTTTTTTCTTGCTTTTCCTCCTTGCGGCCAATATGAGTTTTCCCTGTTCTGATAGCGCATTTTCTTTGCAGGGCCAAAATGAAGGGCTTCACTCCGTGGCCAGGAATGGTAAGCATTGCAGTTGGCGATCGGAATGTTTACGCCGCGTCGACGTCGCGTCGCTGCCGCCTTCTCTGCTGCCATGTTGTTGTGTTTGTTTTCGACTGTACTTTTCGATTCAACGCTGCCGGCTTCGCTGCCGCCGCTCTGCCCGCAGCCACGCACTTGCACACATTGCCCCATTGCCGTTGTGGTTGTTGTTGTTGCCGCTGTGCTGTTGTCGCTGCCGGCGGAGGAAATGGTCTCTTCCATGGAGCCGCTATCGGGGGCCACGAGCAGCAGCTTTTGATCGTGTGTACAGCCGCTGGAAAGCAGCATGTGCACTCGGAGGAGGGGGAGTGACGCGCGGCAGGCGTGGAGTTTGAACACAGACGTTGCCAAGGATATCAGTTCCCAGTTTCGTTATTCTATGCCGTTCAAAAGGAGTTTTGTTAATATATTAACTTTTATTTGACATTAACATTCTCATCGGTAATCTTGTGATATACCAATCGGTTCTTTAGAGTTTTGTGAAATGTGCTAATGATAGTGAATCACCTCAGCTAAGGTTTTATCAAATCAAATTGGTTTTGTGCAAGTTGCTAGAAAAATGAGGATATATTTTTAAATCCTTATAATTCCTAGCTCAAATGTAAAGTTAAAGAGTGGTTTTCGATTGAAATTGGAAGTGAAAAAGCAACATTTGCATATGTTTTGTTTCGTGCGTGATAAAGTCTTGTAAATGGGTTATCACAGAATAGATTAGTTCGAGGGAATTCATAGGCACATCCTTATAGAGTAAAATGCATTGTCTGCTTAAAATGTTTCTGAAGACTTTAAAGATATGATGTGGTGGAAGCTAATGTTGATTTCTCTCCTTAGATTGTCGATCCTCCACTTGATCTGCTCAGCCAGCAGCGTCGGGCGAATACCAAATGCGTGTTTTTCTTTGGATCTAGGAATTTGTAAGTAAAATGCACGCCAACCCCAAAAAGCGCCTGTAATAACATGGGTAATATTTAACAGTGCCTGGATTGAGGAGAACAACATCAAGCCCTTCGAAGGACCGTGGAAGGAGGAACTGGCCAAGGTGAGCAAGCCCGCTGCTTTCCGACACGCCATGACGGATATCGAAAAGTACATCGACGACCCCGCCGAGGTGGACGAGCAGGTGAACAAAAGCTGCGGTGCGCCGAATCACGCAACCGAGGCTGATTTTGACAAGATCCGGGATGGCCTGGACAGCGAGGAGATTGTGGGAGAGGAAGCAACTGCCGATGGCAACAATGGAGTGGTGGCCCATGTGGTGGGCAGCCCCGATGAGGGCGATGGCTTGGATGTGGAAATCAATGCAGATTCATCAGCGTCACCAGTCACGTCGCCGGCGGTCACAACGAAGGCAGCTGGCAAGCGGACGCCGAAAGCAAAGTCCGTGGCCGCTACATCGGTCAAGTCGACAAAGGGATCGGCAAAATCAGCACAGAAACGGCGTACCTCTGCCCAACAGTCGCCCAGTGGGCCATCGAATGCCAAGCGAGGCAAGCGTGATGTTTCCGGGGAGGCATTGCAGGACGCGGATGAAGCCAGCTCCACGCCCACTGGCAGACGTCGGGTCGAGACTGACGCACTCTTGGCCTCAATCGCTGCCAAGCGTGCACCGAATGCAATTGCTCTGCTTGACCGACCGGTTGTCACGCGGCCAGAGGCCCAAGTCATCGACATGAGCTCGCGCTCCAACACACTGGCCGATCGCGATATCGTGCCTTCAGAGCAGACCTTCGGCTTCCTGGGTCTTGGAATGATGGGATCCACCATAGTCAAGGATTTGATCTACACGGGTCACAAGGTTGTGGTCTGGAACCGCACCATTGACAAGGTAAAGTTTTACGATAGCAAGTTCACACATGAATCCTACAACAATCTCGTTTTGTAGTGCCAACCGTTTGCCGAAGCCGGCGCTGAGGTTAAGGACACTCCCATGGATGTTGTGGAAGCTGCCGACGTTATCTTTTGCTGTGTGTCCGATCCAAAGGGCGCCAAGGATGTAAGTCATAAAAGGTTTCATTTATATACATATTTAATTTGGGAAATGCCTAAAACACAACGTGGTTAACAAAACTTAAATTTTGGCCTTGGGGTTCCTATAAAATTCAAATGACTCATCCGCGCTTGTTAACTTAAAAAGTACATATGAATGAAAGCACGCAGTTTAAAATGACGATTTTCTGACGCTCTCTTTGCAAAGCGATCTTCCTTACACTGTATAAAATTAAAATATATTAGAATACAAAATAATTGTGCAACTGGGAGGGATGGCGTAATTTAACATTCTTCTTATTTATGCATTCGTTTTATTCGATGTTTAGCTCGTATTTGGCAACTGCGGCGTTCTGCAGTTGAAGGACTTGAACAATAAGGCCTACGTTGAAATGTCTACAATTGATCCGGACACATCGTTGGACATTGGCGAGGGCATCAAGCAGTGCAACGGTCGCTATCTTGAGGCACAAATTCACGGCTCTCGGCAGGAGGCTGCCGAAGGCATGCTCATCATTCTCGCCGGTGGAGATCGTTCAGTGTTCGAGGAGTGCCACTCGTGCTTCAAGACCATTGCCAAGAACACCTTCTTCTTGGGGAGTAAGTACAGCCTGCACTGCTGACCATTTCCTTTGAAACAATTTATTAAAATATGTCGTTTGTTCACATCTAGCAGATATCGGTAACGCCTGCAAAGTAAACCTAATTTTGCAAACCATCTTGGGAGTGAGTCTGGTCGGGTTGGCTGAGGCGTTAGCACTTGGTAGGTTTTATTGTATATTGTTAGCAGTAAGCAGCCTTAACTAATTGATCTTTTTTTTTATTGCTTTTGCAGCTGATCGGTTCTCGATCTCTCTGAACGACATCATAGACATTTTCGATTTGACTTCAATGAAATCACCCATGCTGCTGGCTAAGGGCAAAGGTATGGATAGCACCGTGGCTATTTCCTAGTGTTTATCTTATCCTATTTTGAATTCCTTTGCAGAAATGGCCAAGGGTGACTTCAATCCCCAGCAGCCTTTGAGCCACATGCAACGCGACTTGCGCTTGGTGTTAAACATGGCTGAGAACCTGGACCAGTCCATGCCCGTCACCAGCATCACCAACGAGGTGTTCAAGCACACCAAGCGCTTGGGCTACAGTGAACACGACTCGAGCGCCGTATTCGTAAGATCCAGATTTTAACATTTAGTTAACACGACTAACGTTTAAACTATGTTTTATCAATTAGTTTAAAGCGTACACCGAACAGAACGACAGAACCGACAAACGACTGACTTAAAAAAAAAAAACTAAACAGGACAGTAATAGAAACGCATAACCCTCACTTATTCACCCACCAATCCAAACTGACAGAGGCGTTCGTTCACAAGGAGTTCTCCTGCCCTTGTGATTGGCAGCGCCACCACCCCAACCTTCTGCATCTTCCCCAATCGCCCCATATGCAAAGCGTTTAATGCAATATGTCTACGATTCGCCGGGAATCGCAGAACCGTGTCGTCCTGCTTTCAACGCAGGAGCCACTGAAGAGCGCTTGGGTGAGTGTGTTCAACAGCTGGCGGATGAAGAGCACAATCTTTCCGGGATCACTTCAATCAAGTTTAGAGTTTTTTTGTATTTTATTCTTTGACGGGTGAAACGCAATCCCCAGAGAGGAGGGAGGAGGCCAGGGCGCCGTGTTTCCGATTTTATATGTGTAAGGTTTTGCTTTCCAAATATCATTTTTACGCATGTCCATACATAACTTGTAAGTGTATAGAATACTGCATCCGAATAAAATGTACAAAGCATACTTGTGAAAGACAACGCCGATTTTGAGAAACCGAGCGAAGTATGGAACCCTCCAATGTGTGTCGATCCAACCTCCCAGCCTCCCACTTTTTGTGCATTTACTCCAGTCCTAAAATTGTATACATTTAAAATCCCCTTTTTTTCTATGAGTAAATAGTAGGCTAATCGATCATACTGCGTAGAATGGCAAACATATTTGGAGTGACGGTAACGATAGATTGGTTTAGTTTTAGCCATCTCTCCCCATCATCTGTCACTGCAACAAACGAGACACAACCTAAAACGGAAAAAACGGTACAGAACGCACCACAACCGATACGCAAACGATACGAAAACGTAAACTACACAACAACCGGAAGAAAACAAAATAGAGTAAACTTTGATCGAACCCTTTGCGTGGGTCGCTATTAATAATAATAATAAGAATATATAATAAATAATATATTTTACTTATTATTTAGTCTGTATTTTGTTGTAAAACAAAGATTAATAAAAAGATAATTTTAATAGAGGATGT
1171	Trp1	10009380	10013169	3790	ACATCGACTTTTGTTCCATCCCTATCGTGGATGTTTATGTGGTGCGTGTGTGGCAGAATTATTATCAAAATTATTGAAAGAATCAATTTTGAGCCCGCAGATCGTCACACTTGCTAGAAAATGTCGGAAAAGAAGCGAGCCCGTCGCCGCAAGGATGTAAGTGCTAACTGTTTCCAATTAGATCCTTCTAAAGGGGCTGCGCGTGTGTGGGTGCCACAGTCCAATTGACATGCCGAAAGTGTTTGTTTTTTGTTTTGATAAAAAAGGAGAAAAAAAACGTGTGCATGCAGAAAAAAAGTAAAATTGACTCGAAAAGAAACAAAACGCTGAATTGCGAGTTCAGATGGGTCATTCAATATTTTAATATTATTTGTGGGGGGCAAGTTCAGTGCAGGTTGCGCTGCTCTTTGGAGAAACCCCCGTGGGATGCCCCCCGCCCGCAAAAGGTCTATAATTAGCTTTATGGAAAATGTCTTCGCTGCGTATTTAGCTGTATCTGGAATTTGAGTTCTACCTTTTCTTTTTTATTTTTCAGTCAATTAAGTTTTGGGGTCTACAATACAAACAGCTGAGCTTACAAGCTTTTGCCTATCTGGCAACGCCGTAAGTCCGTCTTGTAAGCCGATCTCGCTCATTCGCTGGCTCGCTCTCTCCAGCTCTCCCTCTCGCTCATTACCCACACATGTCAGGTGCAGGCCCACTTATCAGCTGCTCTGGTTGTTGTTATTGTGGTTATTCGTGTTGTTGTTGGGGAAAGTTTGAGTACGCGTGTAAGTTGGGCAGAGGCGGCGCTTAAGAGGGTTTTGTTAATCATTGGCTCCACACATACATGGGAAATTATCACTAATATCATTTCAATCGTTAAACAGCTATGAGTATCAATACAGCTTCAAACCCCCTTGCATATTTTCCAACTGCTCCCCTGTTTAGTATCCATGTGTTTGTTTGTTGTGGTGATCACCAGCTCGTTTGATTCAATACTTTCTAGACTCTCAGAGCGAATGCAACACGTCACGGCTAAGAAAAACTACAACCGCTTCTGGAATAGTTGTTTCTATTTATATAGTTCGCAGTTTTTAAGTTACGCATATTAATTCTCGTAATGAGTGGAGAGGAGGAGTACTTCCAGGAGGAGGAAGAAGAGGAGCAGGAGCAGGATATTTACGACGATGGCACGGTACTTAGGAAAAAATAAAACCCACGTATAATAAAGCCATCTCAACGGCTTGAGGGTGACGAATACAAAATTGGTGTCGTGGCCTATATTCGCTTGTAGTCCCCCCATTTAACCAATCGATCGTGAAAGTGAGTTTCTGACCTGGTTTTCGGACCTTTTTCTCTTTTTTCCTCTTATAGGAATACACCGAACCGGGTGCCCAGAAGGTAGACAAGCCGTCAAAGGACGAGAAGAACGTGGCCAAGTGGCTGAAGAAGAACGTTAAGACGAAGAAGACCAAATTCCTGAGCCACATCGTCGAATACTTCACCTCCAGCAAGGCCATCGATGCTCTGCTAAAGTCCAAATTCACCGAAGGCAGCAATCCGCTTTTCACCACCCGGGAGCAGGTAATCGAGTTTCTAGACGTGATGCTGGAGCACAAGTTCTTCCATCGCGCCAAGAAGGTGCCCGTCACTCTGGAGGAGATCAGAGGAAAGTCTGGAGGCGACAAGAAGGCGGACAAGGAGAAGACCCAAGATAAGGAAAAGGACAAGGCAAAGGATGAGAAGAAGGATACCGATCCGGAAGGCGATAATGGCCAAGGAGACGGAGGTGCGTCTGGCAACGAAAAAGAGAAGGAGAAAAAGGAGAAGAAAAAGCGCAAGATCCGCCTGGACATGCATCCTGAGCAGATCTTCGTGGACGGCTCCGAGGCATACGTCTGGATCTACGATCCCATACCGCTCCACTACTGGATATTCGGCTTCATCCTGCTACTTGGCGCCGTTGGCATTTGCCTATTCCCTCTGTGGCCTCCACTGCTACGCAAGGGTGTCTACTACTTGTCCATTGCGGCTGCCGGCTTCCTTGTTTTCATCCTGGCTCTGACAATTGTACGTCTAATTGTGTTCATCATCGTGTGGGCATTAACCGGCGGCAAGTTGCACTTCTGGATCTTCCCCAACCTGACTGAGGATGTGAGCTTCTTCGCCTCCTTCTGGCCACTATATGAGGTTTGTTTCGAATTATCCATTTATGTTAGTTTACTAAATTACCTTCATCTCTAGAGCAACTATAACAGTGACCCAAATAATTCGTCCGCCAAGACCGACAAGAAATCGAAATCGAAGGACAAGAAGAAGGAAAAAGAAAGCGATGCCGAGGACACAGCCGTGGATGCGGATGGAGACGCTGACGGTGATGTGGATGCTGAGGTTTCCACGCTTGAACCAGAGAAAATCGAGCTCATCAAAGAACATGACACCGACATGGAGATCCGCAAACGTCGCAAAGTGGGTGCCGATGACTACGAGGAAGACGATGTGGATGAAGAAGAAACGAAGGCGCAGCCCAAGGATTCCAAAGCTGGGTAAGACGGAACCGCTCAGTAATGACCAGGATTCCTGCTTTATTGCTCGAATTTGTATTTATAATTTCTTTTATTTCCGTCGAACTTTTGGTTGTATGTTTTTCATACACTAAATCATATTGAATAGCGCAAAAGACATACATTAACTTTAGCTTTTAATTGTAAATCCTTTGTTCCTTAATAAATATTATTGTATAATTAAAATGCATTAATCCGATTCTTGGTTTGCGTTTCATAACATTTTTATTTCGTTTACGAAGCATGTTATTTGTAAATACATTTGTTTCGTGATTTGTGGTGGCTCATTTTATTGGTTGCTGGTTTTTGTTTTCTGGTGATACTTGAGGTATTCCAAAGTTATCGCAAGTTATCGCATCAAAGCAGAGTAAGTTTTGCATCCCATTCATTTGATATTCATTGTACTTACAGTCCTACATTTACTTTTGATGAATGCATTTTAGTAATTTCCGACTTATTTGCTTTGCTTTCAGAACGCCACGCAACTCGGGATCGGATTCGGAGAGCTCGAGTAAAGATTACGAGATAATCAGTTCAAGTGAAGTCCAAAACGTTGCTGGCAACTAATATGAAGAAACCACAATATATATATATATTATTATTTAATGATCCACATCTAGCTAATTGATAAGACATAGAACAAGAATCACACATCAAGTACATCAGCAAACACACACGATTCCAAGTACAGCGAATTATTGTCCCACAAGAAATGCGATCGGTGTCGTTATTCTTTATTGAAGATTTCCTAATCTGCTTTAAATTGAGCTTAGGTTTGAGGTTTTGCAATATTTTTTATTGTTGGATGTAGGCTTGCATATGAAACACAATATTTTTAAACGGAATATTATGTGAGACAAAGACATTTGGTTATGCACCATGCAGTTGGACATCTTTTTTTCGCAAAAGTTCTTAAGCCGTTAAACAAACTACCTATATTTTACCTATTTGTATTCCTATGTTTGTAAATGTATACAGTGGAACGCACTAGGCAGGTGCAAGAAACGATTGCAATTGATAATAATCATAGCGAGTACGTACGTAGATGTGAGCGCATACGTTTCTATGTGCATGAATATTTACTCTACATGTAATTAAAGCAAACTAACAACTTAATGAAATTAGTAGTGTAACACGCAATTAACTATTATATAAATAAAGCTAGGCAATTCTGATCTGATGTGAGAGATATTTGAGCGTTTTTTAGTTCTTGCTCGAACGTTTTATTAAAAAATATACAACAT
1172	CG13131	10013226	10017462	4237	ACGTCTATAGATTTTAGTTTTAAGTAAATAGATATCCTTTATAACTAAGTTTGCGGTTCATCTATGACCACAGTTATTTGAAAAGTCCTTTGCTTATGTGGAACGCTGATAAGCAAATGATCTTTCGAATTGACTACAAATTCTTGAGGATCTTGGTTCTCAGATAAATCACGTGGTCTTATGATCATACTCCGTCCAATTTGATCGAATGGATCGTAGACTGTGAGCTTGGCAAGAAGTTTGGCACGCGATGGACAACCGACCAGCCAGAAGAAAACACCGGCTAATGCATCATCCTTTGCCATTTTTGGAGCAGCTAGCAAGGTCAGCGGATGATTCCGCATTGGATGTGATCTAAGGGTTAGAATTAGTAAATAGATATATCATTTTTGTTTTCAGTAGCTAACCTTTCCTTCGCTAAGCTGGTGTACAAGAGAAGGGCCACAAAAGTGTTTCCTTTCGTGAGGAGATCGCCATCGAAGCAGAACTGCTTTGGTAAACCTTCCACTACTTGATGGTAATCTTCCTGCGGTGGAGCATCTTTGGTTTTCCAAACTCGATGATCTTGCAGGATATGCGAAGAAAATGTGTTCGACTTTATAAGGCTTCCGCACATGTGAATGGGACAGTAATACTCTTCTACCAGAGATGACTCCAAATCATCCTGCATAATATTTTTTGGATGAGCTGAGCCCATTGTGATTACTTGCCAGTTCAGAGGAGGCAATCCTGCATACTCGGTGGTTCGACAGGTCAGCATCGGTTCCGATGCTCCATCAGAATCAGTTTCTACCTTAGATTCTTCAATTAGACACTTTGGTTCGGAGTCACTTGAGGAGTGCAGGTTGGCTATAAGACGTAATGGCTTTTGACTTGAACTTAATTCCGTGAAGGAATTTGAAAGAGATATATCCTCTTCTTCATTCAAAATGACATTTGGTTCAAGTTCTAAGTTTTCTTGTGTAGAGTTTGCATTATATTCATCGAAGGCGCTCAATTTGTTTGTAAATGGCTCCACAAATTTTTCAACTGAATCTGAATCAGTCGATTTTAGCAACTTTATCGGTTTAGTCATAATTTTTTTAATCTTCTGTTGCAAGGATTTGTCTATTTGTTTTTTAATCGCATTGCTCAATTTTGAGTGATTGTACTTTTGTAACGTAATGCGGCTCTCCTGGAAAAATGTATCATTTGAATTTTCTGTATTTTCTTTAGATCTCGTAAATGTATTACTAACTGCCGTAATGTCAGTCTTTAAACTGAATTCTTTTATTGGGTTCTCTTCTTTTCTTAAACCATCTAATTCTATCTTATAGCTCATATTGTTGTCACTTAAGGAGCTAAAATTAGCATCTGTTAATTCTGTGGACTTGGACTTTCTGTTCTCGTTTGCCTTCATGCATTTGTTACTCTTTTGATTTTCATAATCAGGTAATTTGTCATTGGGATGGTTAAAACTATCTGCTTTTCGTGTGGTGAACGACAATTCAAGATTTTCGTATAGAGTGCTACGACTTTCGAATTTTTCTGGCGGAGATGGATCAACAGAATGACACGGGTCTTTGTGGTTTATAGGTTGCTCCTTTGGACTCGCTATATGAGGTATTGGAGTACAGCTTCCGCTAATGTTATCCGAACTTCGATAGGATAGCAGCTCGTTGGGACTAATGTCAGGGATGCGAAACTCAAAGAGAGACGAAGGCGGATCATCCGGAAGAATATTCTCCTTGATATAGCATTTCGTGGCTTGACCGATATTCACCAACTCACCAACATAAGTAGGAACCAGTATTTTGGGGATAACTAGACTCCTATGAGATACAGTCTCGCAGAATTGTATCACTCCCCAGTTGAACGATGGCTCCTTATGTCTACGTAATTGAAAGTTATTATCCGATATTTGAGATTGGTTTAAATTCACAACTTTAAGTGCGATTCTGGGTCGTTTTTGAAGACATTCGTGGTGTATCTTGGAAGGAGTGATCTTTGATTGATCATTTACTTTGGCTGGATTGTTATCCCTCGGTGGGATATGATCTATTTTTTCTTGTAGATTTAAACATTTTGAAGTGCTATGATCTTTTATTGGAGTCTGTGATTCCGAAGAATCATCCTGATAAATTCGTTGTGCTTTCCTTTGAATGTTTGTATTTATGGATTGCAGTCTTAAATTTTCCTCTTTTGGTTTGTCATTCGTAGCTTTTTGTTTTTGCATACGTAGGGTTTCTCTAAAAATCTCGGGAATTACTCCTTGATCTGCTAGTTTTAGGGATTTCTGCCCTTCGTGTTCGTGTTTTTTACATTCCTGTGCTCCAGAAAAGGATCTTAAGCTATTGAGCTTTTGCTTTATGGCGCATCCTATTTTTTTATTTAGCCATATTTGATTCGCATCGGATTTTTTTGGAATTCTACTATCTTTTATTTTAATTTTAGCAACTATATCTTCACGATGCTTTTGTTGTCCGCAGCGAGCACACTTATATAATGTCGATTTGGGTTTGTTATCACAAAATCGTTCCCAAATGGAATTGCTTATGCTTAGTGTTTTTGAAACGGGCTTGGAATAATCATTATAGTTGTTTGTTTTATTTGAAGAAAATACACTGTGCTCATTTGATACATTACTTTTCAAAGAAACCGATTCAGGGTCCTCGACGAACATGTCGTTGATCGGCTTATTAATATCCTCCAATTCTGGTATCTTGTCATCATCGCAGTTTCCATTTGAGCTTTTCGATTCCTGTGAGCTGAAAACTTTGTCCATGATTGAGGTTAAAATGGAAGATCTTTCGAAGTCTTCCAACGCTTCCGGTTTATTTTCCCGATTGTTCTGCTGAGTAACTGCCGGTTTGGAGGCCAAGTTCTTGGCTGGGCTGGTTTTACCTGAAATATGGCATTCGTTTCCAATGTTATCAATGGTTTTCTTAAGATTTTTACGAACTGAATCCGCCATGAATAGGATGCCTGATAGATTGTCAGCGATTGGACTCTTTGTGTCCTTAGTAGAGCTCAACTGAAAGTTCAACGATTCAATGCGATTGTTGCGCAAATCCTGTCGTGGTTCGATGTGCAGTGATTTCGGTCGATGAAGCATATAACGAGCGTTATTCACGACAAGAGCATCTTCGGATGGACCTTCATAGTGATCAAATGGACAAAACTGGCTAGCCAGCTCGGAATCGGTCGATTGCGAGTCCTTACAATTGGAGCTACTCAATCCACCACCCATCTCTCTGTCATCCGTCGAGTTCTGGCTGCTCAAGATGTTGGTTAAGACTTTGGAAAGTGGTGGCAGCGGGCGACTCCTGTGGCTGCGTGGTGGACGAATGCTGTTCCTGCTCCTCTTGGATATAGCTCCCCCGAAGGTATCCGTAATGGGACTTTGTAAGGGTATAAAGTTACTGACAAATAGATTGTTGTAGTTCTGTAGCGGGCTGTTTTTTGGATTAAAAACGTTATGGGCCATGGCCACCAGGCTTGGCATCTCCGAACGTGGTGATTCCAATTCTTGACGCGGAGGTGGTGGTGGTGGTGGTGGTGCTGTGGGCGATGGCGGTGATGAAGGCAATGGCGATAGCGTTGGAGATGACGACGGCGTCGAAGGTGGCGGTGCTTTGGGCGCCAGCTGTCGACGACTCATCATTCCCTTCGGTTTCGAGTGCAAGCCATGACGCCCCGGGTACCGTTTGCACTTCATCTCTTTGGGTGCTTCAGTACTTTCCTGGCCAACTTCAGCTTTGGCCAAGCCACCACACTTGTGGCAATTTGTCCGGCAACAATTCTTGGCTTTCGGCTTCTTGCCCCTAATGGTTACCTTTACCCGAGTCTTTTGGCTTTTTTTGGGCTCCTCCACGTGGCTGGGCTCTGGTATAATCGTCTTCTGCTCCTCGGTGCTCTGATCTGCATCCTTATCGCTGGAGGAATCGAGTCCAGCCTGGGGGCGCCTGGCCAATCCGCACACCTGGCAGATCAGACGATGGTTCACCGGGATGTGGAGCACCGCCCGCGGCAGTTTTCCGCACAGGCACCACTCCCGCGGCCATGCAACTCCACTACTGGTCATGTTGTTCATGTACAACGAGTACAACTTGTAGAAGCGAAACATCAAAAGCCAGCTATTTTGATTTTTAGACGGCCAATCAGGTCGACTTACTTAACAAGCAACGAAATGGCACATAGATTCCGGCAATTTTCGTCAAATATGTTTTCTTAACTTTTAGTTTTATCACACATTCCT
1173	CG13127	10026675	10029297	2623	AAACAAAATTCACAGTAAACATTCCAAAAAACGTAATTAAAAAAGGAAAAATATTTGTAAGGTTGTCAGAGAAGTGTAGCTTTGAAATGTCCGGAAAATCCCTGGGCTTCCGCCACAATATCGATAGTGTGCGTTGGTATCGTGGCATGTCCGTCGTGCAGATGAAAGCCTGTGATGAATTGCTCCACGCTTTACGCGATGACATGGAGCAGGGATCCACGTACCGGGTGCGTCACTGCATCACCCAGTTGGGCATCTATCCGCCGGTGGGAGCTGCGCAGATCAAGGATATTATAGCCATGAGTCAGGGCAGCGATCTGGCATTTTTGTGGTTCCTATGGGAATTCGCCTACAAGAGCCCCCCAAAGTGCGGGAAGGATAATTGCAACTCGGATTCGGAGCACTTTACGGTGAACGAACAGTTGCTCTTGTCTGGTATTGCCCATTTGGATATGCCGTCCACACTGAGAGCTTTGGATGCCTTGCTGCCACCTGCTACGCAATCGAAAAAGCTGAACTCCCAAATTAAAACCGAACAAAAATCTTCGATTCCAAGACGCCGAAAACCGAAAAACTATGATCTGCCGTATTTTGCTCCGCTGGTTCGACCTCGTGAATATATTCCGAAATGCAAATTCCGGCCACCCGAGACCAAGCTTCTCTTTCCGGAATATTCTCATTATATAGATCGGATGAAGCAGATCCCCAATGAGGGCTCTCGTTGGTTTGCCCAATACAAATTGTGTCCGGCCAAAAGAGTGGTGAACAAGTTGCTCAGAGATCAGCTCAACGGGATCTCCTTGAAATGGGATGATAACTTGGAAGACAATGCTCCTGTATGTGAGACACATCGATTCTTGAAGAAGGTAGAGAATTTACAAAAACAAGAGAAAATCTTAAAACAGCCATGTGTAACCATGCTGGATGTGGTAGGAGATGAGTTGAAAGCCCGGCGGAAGCACATTCTAAACGATATCGAAAACAATGTTAAATGGGCAAGTAAAAGGATGAATAGGCAATTGGGAATAACTTCAGGTCCAGGCAAACTTCCAAAGGGATCATGCACTGCGAGAAAAAAGAAGGAACCCACCATATTGATCGGTCTTGGTAACGAAGAGAATCTCAGGTTGCATTCGTATGCCCATTCATTGAATAACTCGATCAGGGTTATGCTCATGAAGGGAAATGAGTCCCATCGCTGTGGAGCAGGTGACTGCAAAATCCTGGATGTGGACTGCGAGATGAAAGGATCTGCGGAAATTACTATGAAACCACAAAATGTGAAATCCTTTATCGAGGAGAAACCGAGATTGCCAACTTCCAGTTTTAAGAAACTCGCAGATCTTATACCCGTCTGCAGTCGAACTTTGCGTTCGTTGAAGAGGTCATCCCCAAAGGCTCCTGCAGAGGAGTCCTTTACAAACAGGTCTATTGGTGGCTTTCAGTTGGACTACCATAAGATATTCGATGTACCATCGCCTCCTGTTGAGCCCTTGCCATGGGAGGAGGAGGTCCTGGACTTGGAGGACAAGCAACCTGTGATCGAAAGGCTCTGCATCGATGCCCTTGGGAATGACGACAACAAGTCCAAGAAGGAGTTGCTTCGGAATAAATCCAATCCGGTAGTTTCAAGATCAGCTGCCAAATGTGCAGTGAATATGTTCCGTTCAAAACTTGCAGAAAACGCAGAAAATCAAGACGACAAACATATTAAACAAAATGGGGATATACTAATCGACCCGGATGACGACGAGCAGATTGAGAGTCTCCTGAAGGAGGCACTTCGGGTTCTCCGTGGCAATCGCCAATACGTGCTAGCCACCCTTTCCAATGCCCACAAGATGCCGGTGCTCCTTGATTGGGTGGCAGATCGCTATGGTAAGTCGTACTGCCGAGCTGGGATGAAATCCATTGTGAAGACCTCGTTCCGGATATACGAGAAGGTGTATGAGAAGGAGAGGCGGAACAAGCGGAATATGTTGGAACTGAAGAGATCTGTGACGGGTCTGGGTAGTTCCATCAGCTATGCCAGCCACAAGAAGTTCATGTCCCAAGTCGTTCAGCGGAAGGCCGAGTACAACAACAAGCTCAATGAACTGGCTCTGGAACAGTCGCGTCTCACCTGGTTGGCCCTGCGAGGATATTCCCATCTGGGCGGCAGCATCAAGGACACCTTCTTTGCCTACATGCCAGCCAGGCCGCAGGATATCAAGCGTCAGCATATTTGGAAATCCTATAATTTCCTGGATATGGTGAATTTTCGTCTAAGAAACCGACGAATACACATTTGAAAATGGTGCTTTTAAATTGTGGACATCGTGTATTTCGTTCTGCCATTTGGAAACCACATCCTCAAGGACTGGTTCCACATGACAGATCGAAAAACATGCATGTCCATGGTTTTCGTTCTGCCATTTGAAAACACCATTACATTCTCTGGTTTTGCATATATCTACATATATGTATCGCATGATCTGCTTAGTGGCTACTACACTCGAAAAAACATTCAATGAAATTTGTCATTCGCCATTGCGGCCGACTACTTATGTAAACCAAACTATGTATAATCCCAATTAAAAATGCTGATGCCCAACTAAAACGCCACGGACGGCAAATGAATAGC
1174	obst-B	10032689	10038953	6265	GATCGCACAGTTGAGAGCGAGACGTAGACGCGTGCGCACGTACGAGTTTGGTGAGTTCCGATTTCTGCGAGTGTAGTACGATGAATGGTGAATCAAGTGAATGTGGAATGCGGAATGCTGCTCTTGAATGCCGTTTAATGTGCCGCCGGAAAGCATATCAATTTAAAATATTTAAATAATAATCTATCTGTTCGTGCAGGTTTATGTCGGCTAACGAAATGGCGCTTGTGAAAATCTGCATATTTGCTTTGGCTTTGGCCGTGGGTAAGTGTGGAAAAAGCTCTTAATTGCATTTGCCAATTAATGATACGTCAATACCATGGCGTGCAAAATGTCCCTGTGCAAACTCTATTTGAATAATGTGCCGTGACTTTAATGCTCTTCTGCTTTCGGCGAAAACAATCGCCTCTAATTGTTGGCCGCACCCAAACAAACGGGAACAAACCCACAGGCCAACCTAACTACAAACAACGCAACAAACAAACGAACGAACAAATAAACGAACCAACCAGGATAATAGCGACAAACAACCATATGCAAATGCAGAATGCACAGTGCTGCAGCAACTAAGCTGAAAAATATTGTTGTTAACATTATTGGCGCCCATGTTTATGCATATCTGCAGTGTTTGCAATCCTGGCCCTCTTTTCATCATGTCAACTGTTGTCCGATGATTCGATGGCATAGAACACGTGTAAATGCCACATGTAGCATATATGGCATATAGCACTTGCTGTTGTTGTTGCTGCCAATTTGCATGACTTTTGTTTTTCGGTTTTCATACCCTCATACGCTACTCATTGAGTAAAAAGGGTATACCAGATTCGATGCTCTCGGGAAATATAAAAGTTATGTTAAGTTATACAGAATACAGTGGAGACTTACGGGAGCGATTATGTTACTACCGCTAGGTGGAGCTCGTGTGAGCTCGAACGCTANNNNNNNNNNNNNNNNNNNNNNNNNNNNNNNNNNNNNNNNGTGATTGGATCGGAATTACAGCTGCAAACCCATTGGCATTCCAATTGCAATTGGAAATTCGGCAATTTAATTTGCTGGCAAATTTTCTGCTCATTTATTGTGTGAAAGCTCATTAAAAATTTGTTTGTCTCCAATGTGCGGGGGCATTAAAAATGCACATTGTTAACTCGCCGGCATAAAAACATACATATTAAACAAATTGATAGGCGAGCAACTGTTGCACTCGGGGGGCGTAAGCTGAATTTGGTAATTATATTAAAATGTCTATGGCAAAAATATGGCAACAGCTCATAATTAAATGTATTGCAATTCGGTGCCGCCGGGGTTGAAAGCAAATTAAATTGCCAGTTAATTGAGGAAAAACTCACCGCGTTGAGACAAAGGAAAAGTTTTAATTTGATGGTAAACATGTTTGTACGAAAAGTTTATAATGTGTGTGTTTGCCTATCGAGACGAACACCTTTTTACCCCCTATTTTATAAAAATCTCTTACATCTAATTTAACAAACCGGTCGGTTCTATTGTCAATCTCGCATCAGTTCAGTGAATGACATGAAAAAGTGCTTACAATCTGTTTATTTTTAATCTATTTAATGTTCATTGAACCTAACACGCTGCCTGCACGCACTTTTCCAAGATGACAGCCACGACACCCACGACGTGTGTGACTGGAATCGAAAATCCAAAGATTCAAAGCTCCCAAAAAAAAACCGTATTGTAGCCACGACTCACTCCTCCGTCTGCTTTGCAATCGGCAGTCAATTAATCTAGTCTAACCGGACTGGGAATCGAGTCAAACGGTCCAGGACCGGGTTGAACCGGGTCTGTTGACAACGGTTGACTCCAACTCCAATTCCAACACCAATTCCAATTCCAATTCCTACTGCGACTGCAAACTCCATGGCAAACTTGTTGACAGACTGTCAGAGCGACGCGACGGCCCCCAACCAAGTCGACCAAGTTGACGAGTCGAAAAAAGCCAGGCCCAAACCGCATAGGCCACGCTTCGCTTGACTCGTTCGCCGGGCTGCGAAATAAAAAAAAAAAAAACGGAGGGTCATAAAAATGAAAGGAAAATACCTATTCAGGAGCAGGTCGTAAGGGAAATGCCCTTGGGGGAAAAGCCATTTCAGGCAATTATTAAAGAATGGCTGGGAAAAAGTGAATATTTGAAAGGATAAATATTATTCATTGTTTCATATCGAACAAATATTGTGGCACATTTTATTCGAAACTAAATTTAGTCTGCTTTGCTTTGCTATTTAAAGGCTGCAAGTGGTCCATAGTTTAAATTTAAGCCATTGAATAGTTTGAATGTTCATTTAGTTGAAATTTAACGCAACTAACCGAATCAGCTAACAATAATGTCTGTTAAAATCTACAATTATTTAATTAATTAGGACTTCGATTTTCATTTAAAGTGCTAAAATTAAGCCGAATAGCCAGCTCGAAAAAAAAGTTTTACAATAATGCAATTATGCATTTGGTTTGGTTTAACTTTAGTCGGTGAAAAAACGATGCTTTCAATTTGATAGCTCTCGAATAGGTGTGAATTTATAAAATTAAAAATCAATTAATAATATTAGAGGCATGTTCATACAGTTGTTTATGCAATTTCTTTGTTTTGAGAGTGTCTTTCATTGAACTCCTCCTGCGCAAGAGTATTTGCCAACTGAACTATGAAGCTTTCGTGACTTTTTCTTTTCCAGCTTCTTGTTTGGGTTGGGTATATATATTTTCTTTTTTTTGGTTTTTCACCAGATCCCGGTTCGTGTACGAAACATGTTTCAATGACAAGCGACAGCTGCAACACCCAACACTTGCAGCAGCAGCAGCAGCAGCAACTTGGTGTTGTTGGCTTAAATGTTGGCCGACACTTCACGCACTAATTGCTGTGTGGAATTGTTTCTTTATTAACGTTTAATCGAATGTCAGCCGAGCGACGTCAGCATCAGCAACTTGCTGGCGGCATTGTTGATGTTCACTGCGGCTGCCAAACGAAAATTGAAATCGTCTTTTCTTGTTTCTCTTGTATCGCTTGGCTTTTTACGTATCTACATATATAAAGTATATATATGTATATATATATTTTTTTTGCAATTTTGCTCGGTCTGATTGAAGTGGTTTACCTTGAGGAGAGCTCCACCATGTTAACTGGATGCATTTGCTGCATGTCGCATATCTTGAAAAATTTCTTGCAACTTGCAGGAAATGCTAATTGATACTGAGTTTTCAAGGCTGTGCTTTGGCATCAGCTGCTCGGCGGCTTAGATCAGCTGTTTGTGGATCCAAAACCGGGCTTTGTAATACCCGAGAGACTTTCACTTTTAAGGTCGCTCCAATCCAGTGGCCTGTGTCGCAATCGCAAAGCGACAACTCATATACATATCGGTTGCTATTTGTTGAGTTGCCGCAAACGGGTTTTCACGCAAACATAGTGGAAACGTTGGGCAAAAAACAAAAGGCAAAAACGTGCAAGATACACTTGGAAAAAAAATGCTGAGAAGTTATTACAATCACTTTAGAGTAGGTAAATTGCAGGAACCATGGATCAGTGGTTTGGGAATTTCTAATCCTAATCTAATCTTACAATATCCTAGTCATGAAATCAAAATATATCTTGAGTTTCAAAAGTTTACCGCCATTACATTGCTTAATATGCGAAAGCAATCTAAAAATCAATTACTCTTTCTAAAACAATCAACAGAGTAGCATTGTCAAAAGCTTCAACTAGATTAGATCCTGCAAATAAATTCACAAGCTTAGCAAAGTGTTTGCACTTGTGACAAATGAACATGAGAAATGTTGTTAAAATTCACACTCGATTAGGCGCATTTTGTTTAATAGATTAGCTTAGCATTTTATTGCCGAATGGTATAAGAATAATTGTGCGAAACTGTGGGGCTTTGCTGCAATTTAATAACGAAACTATCGAATTAAATGTAGAAAAAGGTTAAACACAGTTTAAAGTTTGATTTATATTTAAGTTGATAACAGCAATGTGTGCTATTTCATAAACTGGCCATTGCAGAGAGTTTCCATCAGCAAAGTAGATTAAAACTGCAAGCAAGGACATTTTGTGTGTGTGTGTGTTATTTATGTATGGACTGAGTTAACATGTGTATATCTCAACTATCTTCTGGTCTGCAGGTCTGACCGCAACCAAGGCGCAGGAGTCGAGAGGCGGTTTCCGTGGCAGTAACAGCCAGTTTCGCGTGGGTCCTGGCCATCCGCCCTCGCAGCGCCACCTGCCGCCCCGAAACCGTGATCCCGTCCAGGAGGCATCGGTGGTGCCAAAGAGCAAACAGACGGCGGCGGAGAAGGAGTACGAGCCCACCGAGGAGTGCCCGGAGCCCAATGGCTTCTATCCGGACAGCAAGCAGTGCGACAAGTACTACGCCTGCCTGTAAGTGACCAAAAGGAGTAGACACACCCGGCCACGGGGCGTATGAGTAATGGCCGTTGCTTAATGCCACATTGACCACATTTGCAGGGATGGTGTGCCCACGGAGCGACTGTGCGCCGATGGCATGGTCTTCAATGACTACTCACCCATCGAGGAGAAGTGCGATCTGCCCTACAACATTGACTGCATGAAGCGGAGCAAGCTACGTGAGTATAAGTCCTTAATTTGCAAGAACCGCTTTACGTATGCACCGCACAAATCCCAAGACCCCACCTATATATATATATATAGTATACATATATATGCTCCTCCATCTTCTGGGCCAAGAATCGGGCAATAAACGCGCTTCGTGCTCGCACTTATTTGCTCGTTACTTCTTGGCTGCGCTTTTTGTTAACTTATTTATTATGCAAACGGCATGCGCAGCGGTTAACCCAAATTGTTGTCGTCAATAGGTCTTTGGTCTTGGCGGTGCTTTGTTTTCATTTTTCGCCTCCTGAGTAGACTCAGTTTTATTCGTGATTTTATTATTTCCCCAACGCCAGAGTCGCGCCACCAAAAAATTTTAAGCCCAATGCCATGGCAATTGGCTTCCCGCGGTTTTAAACTTGCCACGAATTTGGTCTGCCACGTGTGTGTGTGTGGGAGTAGAGCATCCTTCAAACTTCTCGACAAAGGACTTTTATTAAAGTTCTCACGTTGAGAGTTTCTTGCACTAGCGCTAGTTCAAGTGGATTTAAGAAAATTTCTTATTCACTTAAAAAGTCGCACACATTTTGTGTGACCATTTTTAATATGAAATATTGCTGCACGTTTTAGTTTTTAAATAAATTATTTGCCACCCATCAAGGCAATTAGTACACATTGTGCAGGCCCATTAGCAATTTCAATTACCTTTGTCTCCTGTTGACATACATACATACATACATATAACGTTGCCATGGCATATATGCATATAGTTCGCAAAGCATACAGCACCTGAATAAATGTGTGTCTAGTACATTGTGCTGGCGCAGTAATGTATTTACGGATGTGCAAAAAGGGTTTTACGAGCATACAGATAGATAGATACCTTTTGCGAGGGAAACTCAAGGATGCACAGAGGGAATATTCCATTTGTAATTTCCCTATTGTTCAATCGCAGAAACACCTCAGCCATCGCTTCACTGTCCCCGGAAGAATGGATACTTTGGCCACGAGAAGCCAGGCATCTGCGATAAGTTCTACTTTTGCGTGGATGGTCAGTTCAATATGATTACCTGCCCGGCTGGACTGGTCTTCAATCCCAAGACGGGCATATGTGGCTGGCCTGACCAAGTGGGCGTCACTGGCTGCAAGTCGGAGGATGTCTTCGACTTTGAGTGCCCCAAGGTGAACGAGAGCATCGCAGTGACACATCCCCGCTACGCCGATCCCAACGATTGCCAGTTCTTCTACGTCTGCGTCAACGGAGATCTGCCCAGGCGAAACGGATGCAAACTGGGCCAGGTCTTCGACGAGGAGAAGGAGACCTGCGACTGGGCACGCAAGGTGCCAGATTGGTAAGCTATAGTTATCCCTAATATAAAGTACTATTGGGAATTTTATTCTTGGATTCTAATAACTACATCCCATTTCAGTGCCGACTGGTACAAGGATCGTCTGACCGACAAGGAGCTGGATGAGCTGGAGAACCCGAAGCCCAAGACCACGACCACCAAGAGGCCGCCACGTGTCCGCGGTCAGTCGAGGCGCAAGCCCCAGCCGAAGCGAGTGGAACCGGAGCAGGTTAAGGAGGAGGAGGAGGAGGAGGAGGAGTAGGCCTGATCCCCCCGACTGTGTTAGTCTTAAGTGAACCCCCCGCTGATTGTCGCCATTAAAAAGCGTGCAGAAGGTGTACCT
1175	CG33301	10049579	10051200	1622	TGTGTCAGAAGTCCGAGGAAACGCACGACGTCAACAATGCTACCCACCTGGCTAACCGCGGCGTATTTGCAGCCCAGACTAAGGGCATACTGCCAGGATGACCGGCTGCAGGTCCTTAGAATCTGGGCCAAGCCAGCGACGGGGAAAGGAGAGAACTTTGTTGGCGTGATGACCCGCATCTATGTGGACTATCAGCTGGGCGATGGATCGGTTGTGAATAAGACCTACATAGTGAAACAGGCTCTGTCCGCCGAAGTTCCCCAGGCGGAGGTCTTTTTCGAATATGAGCTGTACACTCGTGAAATGGACATGTACGAGTTCATTCTGCCCAAGTTGAAGGAACTGCTGCAAGAAGCTGGGCTGGACCAAAAACTAACTGCAGATGCCATCACCGTGGACCGCGAGTACAACACCATGATTCTGGAGGATTTGGCACCGTACAAGTTCGTCAATGCGGATCGCGTGAAGCAGCTGGACATGGCACACACCGAGCTGACACTGGAAATGCTGGCCAAATTCCATGCCGCCTCCATAGTTCTGCAGGAACGCCATCCAAACCTGCTAACCAAGTGCTTCTACACCCACTTCTTTTCGCGTGACAAGAAGGCGTATTCGGTGGTCTTCGCCGGTTTGTTCAAGGCGTTCCTCAGATTCATAGATGGCTAGCCGAATCTGAAGGAAGCCTATGGCGACAAACTGCACAAGCTGCGTACCCACATCATGGAGTATGGTGCCCGGGCCTACGATGTGGGCGAAAGTGATTTGAAGACATTGAACCATGGTGATTGCTGGACCACCAACATTATGTTCCAGTACGATGATGCGGGTGAACCTCGTTCAGTTGTTGCCATCGATTTTCAGTTCAGCAATTGCACATCGCCCACCATCGATTTGCACTACTTCTTCACAACTTCTCTGAGGGAAGAGGTTGGGGACAAGGAATCGGAGCTCGTTGAGCATCACTATAAGGCTTTAAAAGCGAACCTGGAGAAGTTCTCCTACAAGGGTTCACTTCCCACACTTCAGGAATATAGGCTTCAATTTGAACGACGCCGTTTCATGAGTAAGTACCATGAAGCTAAACAATGCATCGAATTGCTTTTAAGACTTAACATTTAACAGGTCTTTTGGCTCACATGTTTAAGCCTTGTATGATTTATAATGGATCTGAAGAGACGTCAGATTTCTCAAGTCTGTATGCGGAGAGTCCTGAAGGACTTCGCTACCAGAAGTCGGTTTATGCCAGTGAAGCTGTGATCAGGAGTGCAACCAAACTGCTGGCCATTCTTGATGCCAAGGGTCTTTTGGAACTCCAGTAGGTTGTTTTAACGTTCACAACTTATATTTAAAAAAAAATAAATTAAGATTTAAAGTCGTAAACGATAATATGATTAGGGAAAAGAGTATCTGATAGTCAAGGAACTCGATCGACTTTAGATTTCCCCCTTGTTTTGTTATAGTTCAGTGCAAATAGATAGACAATGTTTGTATACCAAATCACTTTTTATAGATCACTTAAATAGATAAGCTATCAGCAAAAACTTAATTGCTTTAAAGTATCACATATGTATATACTTTCGTTTCGTCATTTTCGCGTCACTTTCGGTGGGAAATGATTAAGT
1176	CR44874	10051361	10052288	928	TCCTCTGTAGCTGCCAAAAAGTGCGCCAACTTGGATCTTAAATACGGGTGGGACAACGTTTGCACCTGGACGAGCTTTCCGTGCGAATGGTTTGCTCAATGACCAAAGCTTCAGCCTCGAACAAAATGTTTACGTACTCGTATTTGTGTGATTCTTGTGTAAATTGTCTGTGAAAACGGCCATGGAGTGCCTGGGCTCAGACTGAGACTCAGTTCAGATACAGGATTCAGATTCAGATTCAGATTCAGATTCAGGTTCGGCTTTTGCATTTGCATTTGTCTGTTTTCAATTCCTTTCCATTTTCCCACTAGCTGTGATTTCGTTTTGCATACGTACATCTTCCGCTTCCGCCGCATCCTCCGCATCCTGACGCACCCCATCCAGCACTATCCCCTTCACATCGTATGCTATCCTATATCCTTTTTGCCGCACCCACACCCACACCCTTTTTTCCGGGCAGCACACACCGATGCTCATTTCGCCAGCGTCAACTAAAAATGCATTTCCTGTCAAGTGTAAAAAGGAAATGATGTGATGCTCTTCGGCTTTAACGTGCAATCAATCATTGCCGTGCCCGTTTCCACCCAAAAGGACTCTCCGTGTCCTTTCACACGCCACACACCCCTTCTACTTTCATATCCTTTTGCGGCTGCAAAGTCAACGAAGGCGGGTTTATTAAGTCGGGCAAATAGTGTTAAGTATTTGTCAAATGTCAAATGCCAAATGCCAAATGCCACATGCCAGACGCTCCCTTTTGCCGGGCTTAATGGATCCCCTCGCATCCTGGCCAGCCACACACTGGCTTTTAATTGCCACGCCGATAGGCAAGTGATTCTCCTGTCCCTGACCCAACTGGCCCACCACCTGGCATTGAGCTGCAGCTTCCGCCTCCTCAATTAGAGGGTCGTTGCCAGAAGTGTTGACTATT
1177	CR44875	10053603	10054099	497	ATTTATATACGTATGTATAGTGGCGGATATTGAGGTGTTGACAAGACACCTGTATTTTCGTGGGAGGTGGAGAAATAGTTGGCTTTAGGGACAACTTGACAGCAAATTTGGCGCTCCATTGGCGTGCGCATGTCGCCAAGAAAAAAAAAAAAAAAACACGGCCAAGTGCGTTGTGCTCCGACAGAGGGCGCTGCAAGGTGGCAAACGGACAATTGAAAAGTTAATTGAACGGCACTTAAAACGCAATTAATTACCAAATCGCTGACACGCTGAGTAGGCCTACAAGGAAGCGCTGAACTTGACAACGAAAATGGAGAGCGGAAAGCCAAAAAACGAAACTGAAACTGAAACCGAAACCGAAACTCAATCGGATAGCAGTATCGAAACCGTGGACAAAAAGACAAATTACCCGAAACCAGTTTTGGCCCAAGACAATTGTCAAATTGTCAACCAAGATGCCGAGACACTTTTGTACTTGTTACCGGTTTGCTCTTCGG
1178	Cpr31A	10054212	10055934	1723	TCGACATCATTAAGTCGACGTCTCTGCCAGAGTCGGACGGATATATACAGTCGTCAGTCTGAAAGTCATCGCAACCTGTGCGGCACGTGCCACTTCATCCTCGAGCAAACCGAGTAGTCCAGTGCAAAGGAAGTGATTCCACAATGGCAGGCAAAGTGAGTTTAATAAAGTGGAACTCTAAGCAGCTCGATTTAAAAGGCATTTCAATGGCGTACAAAATGGCCAACTTTCAAGGCAATTGCTAAACTCGTGTGTTACTATATCCTTTCTCGAAAAAAAAAATATCCAGCCAACTTGTATTTTTCTATAAATCCGCAAAAATTCCATATCGATTAAATGTTTAAATTCGGTGTTGGCCAAAAAATAGGAAGCAAATTCAATTTCAGTGCAACTGAATTCATAACTTGTGATTTGCATAATCACGAAAATAAAACCAATCCAATTGGCATTGCTTCGATTTTAAATTAATATTGGATTTGAAAAATTGTATAATGCAATTGGATTTTTGTATTGCATTTGCACGTATGAAAACATAGTTTTTGGCTAAAATATAAAGTAGCGCACTTCTTTTAGCAAAATTAACTTAAATTATTAACAAAATGAAGTGAATGAAAAATGTTGAAATAATTTAAACCCTTTTTCCGTGCAGCTCCTGACTGTTTTCTCCCTTCTGGCCATCGCCGCATCCTGTCGCGCAGGATTCGCCGCCACCTATGCCGGCTATCATCCCGCCTATGCCACCTACCAGGCACCGGCTGCCGTCTACCATGCGGCACCAGTGGCCCAGGCTGCTGTCTACCAGCAGGCGGCTCCAGTTTACGCCAAGACCTTTGTGCCAGCTGCTCCTGTATACACCAGATCCTATGCCCTGCCCACTCCAGTTGTCAAGGCGGTGGCTCCTGCTCCTCTCGCTCTGCCCGTTGCTGCGCCGGTGGTGAAGACCCTGGCTGCTGCTCCCGTGGTCGCTGCTCCAGTGGTCAAGACTGTGGCTGCTGCTCCCGCTGTACTGAAACAGGTAGAGTTGGAATCTTCGCCGCGCTACGACTTCTCCTACGGCGTTCACGACAGCATCACCGGCGATATCAAAAGCCAGGTGGAGACCCGTGACGGTGGCAATGTTGTGGGATCCTATTCCGTCCTGGATGCCGATGGTTTCAAGCGCACAGTGACCTACACCGCCGACGACATCAACGGATTCAATGCGGTGGTCCAGCGGGAACCGGTTGTCGCTGCCCGCGCAGTTGCTGCTCCAGTGGTTTCCGTCTCCGCTCCAGCTCCAGTTCCCGTCCATATTTCCTCCGCTCCCGTTGCCTCGCTGCCCGCTCCCATCTACTATCCACACCAGCAGGTGTTCGCCCCACAGCAGATTCAACAGGTTGCCGAGCAGCAGGGTGAGGTGGTGGAGTCTCCTGTGGCCCAACAGCCCGAGCTGGAACCCACTCCCATTGACTACAACGAGGGTCAGCAGCAGCAGCAGGAGCAGCAGCAGCAAACCTATCCCCAGGATCAGCAGTTCCCACCCTACTCGCCAGCTGGTCAATCCTCCCCAGCTCCTGACAGCGATGATTCCGACGTGGTGGAGGCACGATCTGCCCCGGAGGCCAGCAGCACCACCACCACCGCTGCTCCAGTTACGGAGGAGAACAAGAAGACGGCCTAGATTGGATTATGAACGGAAATATTGTTGAAATTAATAAGGAAATGAATAAAATACTTCGAGAAT
1179	Pen	10056899	10060094	3196	AATTTCGATAACTGACAAAGATCGATAGCCATCTGCGTTTCGTTCGCCACTAAGGCTTGCTTTTCAAATCAAACGGTAAATTCTGGCGGCGCCAAGCAGGCATTGACTCCAATTTCGCATCGATTACGAGAGTACTGTCTACGTTTGTCTACAGTTTCACCGACACATTCAGCGTGCTAACACGCTCGACAAATTCTCGTGCTCGCGTTTCGTTAGGGAACGATAAAAATTGTGTAAAAATTCAGTAAAGTGAATTTCCATTCGAAAAAGCCAGCACACGCATTCAAAAGGGCAAAGGTACAAAGGTAAGTGCGTGTGTACTCTTTTCTTCCTTTTCGCGGTTTTTCCCACTGCTTTTTACTAGCGTTCATCAATTTGACCGCCTCTTCGTGATCTCCTCTTCTCGTTCCCCTCTTTCCGCGAATCGGCAAATGGCGGCTGCTGCAGCTGTTGCCAACCAAAGGCGTAGTTCTTAACTCGCGGGGGCTTGAGCGATTGGGTGCCCCGTTAAAAATAATCTTGTAAATTAGTTGGCTTATGTTGGCTAACACATAGGAATAACATATCGAGTTGCTGGCCACAAAGAAAACCCCTTTTTTGAACTCATGGTTACGCCCCTGTTGCACGCCGAAAGGAATATAAAAGACAGAGATAAAAAAAAAGAACCCAAGCAGCCCTTGATTCTGCTTCTTCCTGACATTGACTCACATTTTCCTTTTCAGTTTCACACATTTCATCGCAGCAGCAAACATCTAAACTTTTAAAGAAAAAACACAAAACTCAAAAAAAAAAAAAAAATGAGTAAGGCGGATTCTAACTCACGACAGGGCTCCTACAAGGCCAACAGCATTAACACGCAGGTAATGTACACAAGATCCTCCGCAGAACTGCGTTCGGAACTAACCTCACTTTTTGCCCTAGGACTCACGCATGCGCCGCCATGAGGTGACCATCGAGCTGCGCAAGTCCAAAAAGGAGGACCAGATGTTCAAGCGGCGCAACATCAACGACGAGGATCTAACGTCGCCGCTCAAAGAGCTCAATGGCCAGTCGCCGGTGCAGCTGTCCGTGGACGAGATAGTGGCGGCCATGAACAGCGAGGATCAGGAGCGCCAGTTTCTGGGCATGCAGTCTGCCCGCAAGATGCTCAGTCGGGAGCGCAATCCACCCATCGACCTGATGATCGGCCATGGTATTGTGCCCATTTGCATACGCTTCCTGCAGAATACCAACAAGTGAGTAGTGGCTTTAGAATGTTGATGAGAGCATTATTGAATATCCCCTGATTCGCCGCTACAGCTCAATGCTGCAGTTCGAGGCCGCTTGGGCGCTTACCAACATCGCCTCTGGCACATCCGACCAAACGCGCTGCGTTATCGAACACAATGCTGTGCCGCATTTCGTGGCTCTGCTCCAGTCCAAGTCCATGAACCTGGCCGAGCAGGCAGTCTGGGCTCTGGGCAACATTGCCGGCGACGGAGCCGCCGCCCGCGACATTGTCATCCACCACAACGTAATTGACGGAATCTTGCCACTGATCAACAATGAGACACCGCTCTCTTTTCTGCGCAACATCGTCTGGCTGATGTCCAACCTGTGCCGGAACAAGAATCCATCGCCGCCATTCGATCAGGTGAAGCGGCTGTTGCCCGTCCTGTCGCAGCTTCTGCTTAGTCAGGACATCCAAGTGCTGGCCGACGCCTGCTGGGCTTTGTCCTACGTCACGGACGACGATAACACCAAGATCCAGGCTGTGGTCGACTCGGACGCAGTGCCGCGCCTGGTCAAACTGCTGCAAATGGACGAGCCGAGCATTATTGTGCCCGCCCTGCGCAGCGTTGGCAACATTGTGACTGGCACAGATCAACAGGTAGGAAAACAAATGATTTTAATCCTTATTGTTATAACATGCCTGACCGACCTGTTTTTTTTTTTTTTTTTTATTAGACTGACGTTGTAATTGCATCTGGAGGTTTACCAAGGCTGGGACTCCTTCTACAGCACAACAAAAGCAACATTGTGAAGGAGGCTGCCTGGACGGTCAGCAACATCACAGCAGGTAACCAGAAGCAGATCCAGGCTGTGATTCAGGCCGGCATCTTCCAGCAGCTGCGCACCGTGCTGGAGAAGGGTGATTTCAAGGCTCAAAAAGAGGCTGCCTGGGCGGTGACAAACACCACGACATCTGGCACTCCCGAACAGATCGTCGATCTAATTGAGAAGTACAAAATATTGAAGCCTTTTATCGATTTGCTGGACACAAAGGATCCGCGTACCATCAAGGTGGTGCAGACGGGCCTATCCAATCTGTTTGCCCTGGCGGAGAAACTTGGTGGCACCGAGAACCTATGCTTGATGGTCGAGGAGATGGGCGGTCTAGACAAGCTGGAAACTCTGCAGCAGCACGAGAACGAGGAGGTCTACAAGAAGGCCTACGCCATCATTGACACATACTTCAGCAACGGCGACGACGAGGCCGAGCAAGAGCTCGCACCTCAGGAGGTCAACGGAGCCCTCGAGTTCAATGCCACCCAGCCCAAGGCTCCCGAAGGTGGCTACACGTTCTAATCGCCCACCCCACACATTCCAAACTCCGCTCACACGCCTTACAAACAACTACACCTTCGACCGCGCTCACACACTATGCCATTGTCAAACATACGCATACTCATCATCACATCTTACAAACATTCCCAAACACTTTGGAGGTATGCATGGAAACACAGGCGAATGCATTAGCTTAAAGTCATAATTGAATCGGGTTGGCAAAATCCACTCGCATGAATCCCCATTTAACATACCCGTATTCCTCGCGTTAGACTAGACTTCACAGATTGCAGCATGGATCTTTCTGGCAGTGTTCCTCGTTCACGATGCAACCGCTCGGGCAGCTGCGCTGGCTGGGATCCGTGGATCATAGTATTTCCAGAATCCGTCTGTACAGGGGGCACCTTATGTTTGCGTGTACTAGGCTTTTTATTGGATACGTTTCGAGCTCATTTCGGATATATTTTAGGCTGTTTAGTATTTATTTATGTATACAGGAAACGCTTTTAATCCTCCACCTTCGCGCAAGCATTACAACAACAACAACAACAACAACAACTCATTCCCTTCACACCAGTGTCCTCATTCCCGAATCGCATGTTTATATTCAAAGTTGTCAATAAATAATGAATTGTTTGAATGATTAATT
1180	Spn31A	10060815	10063924	3110	TGTATTCAATTGGTTCTTTCTCGAGCTATTTTATTATTTCCGAGCGCAAGCGTTTAGTCGACTTTCTGCCGAAGCTGCGTGCGGGCGTGAATCTCTAAGGGCAACTAATTTATATAATTGCAAAACGATCTGAACTGACATTACGCATTTGAAACTTAAAAATTTCTAACGATTTTTAAAAAAGGTAATAGAGAATAGTGCAAGTGATGTGAAACCAATCGGTAGTTTCGTAAATTGCCTTGTGTGTAAATCAATTCGCATTTTCACTGAATGTGTGTCGAAATTTTCACAACTATTGTTGTTGATGATGCCACTTCGAAAACAATTTTCTGATCTCATATGCCTCACTGAGAATCCAGTTGGGGATACACCATATGCCACTTGGTGCATTTAAACGTTTACAAAATACAAGAAAAAAAGTGTGAAAAAAATCGAAAGCACTTTTGACAAACTCATGATGCAGTTAATTTCGTTGAATAAAACAAAAAATTGGCACACCAAAAATAAACAATAAACATCTAGCACTAGAACAGCGCTACTTTATAGCGACTACTACATAGCGTACACAGCAAGAAATTTGTACTCATTATAAAATGTTTAATTTTAATCATTGGGAAAACATTTAATTTTGCTGTGAATTGATAGAATAGTATATTACCTATACTAAATCTATTCAAAATGCATTTTAAAGTTGTTCATGTGATAAAATTGTGAAAACTGAAAGAGTATGAGTGACATGATTTTCTGATAGATTTTTCTTGCAGTGTGGGCAGCGTGGCTCTCGCGATTTTGAAGCGGAAAACGGTCTTTTTTTCCGTTTCGGTCCGTTTTTATTTTCCGATTGGGGTGGGTGGGCGCGTATTTTGTTTGTTGATGTGGCAATTAAGCGCGCAAGTGTGCGCGTCGCGTAGAAATCGGCGTGCAGAGCTGCAGCTTCGAATCGACAAACTATATAGTACATATATAGCGAGTGGGCATTGAAGTGGGCGTGGGCGTGGGCGTGGTAGGCGGTGGGATTGGGTTTGTTTGCCATAGAACGGCGGCGGCTGCCGAAATTCGCGTGAAATTAAAAGTTGCCGCAAATATATAGCCACAGCACTGTCACAAAGTTTTCCGCCTCGGCGTTTCCGCTTTGTTTACTTGCCGAAAATAGTGTCAAGTTTGGCCTAGTGTGTTCAGTTGACTTTATTTGTTCAAGGCGCTTCTTTTGTATTCGCCAAATGAAATGGTAGACAATTTACATTTTCATTACAGTGTGCACTTCAAGAGCCAAGGTGAATTTAAATGGGATTCAATGTAGTATCTACTTGCGGCTGGGCCGCATTATATTTTCATTTTATTTAAAGCATCTCATGGCCCTAATAAATTTGGCCAAGTTTACTTACAAATGTATATCTACATATGTATGTATATACATGGCACATGTGTTTTGCATTATGCCGTAGGGCGCATTTATGCTAAACAATTACTTTTGATAGAATCAACCATGTGGAAGCGATAAATTCACGCCTTTATAATATTAATAAGACTTCATCTGCATACGAAAACACTGCCCAAGGCTTCTCAAGAGATTCAGATTTCATTAGATTCCTGGAAAAAGTGGGCAAGATAATACCCCTTCCAAAGTTGAAAGCTAAGTAATTTATCATGCAATATATCTGTGTATGTTTTTTGTAGCTTTACGAAGATTACGATTTCATTTTGCATACAAAGATTTCAAAACTTGAATTTTCTTGGATTTTTTTGAAGCAACACAATGAGTGAAGCTGCCAATCCAACGCCCTATGATTGCCACATAGGTGCTGGTATTTACCACAGCATAGCAACGAGTTTTGCAGAACAAAATGTAGTTGTATCACCACTACTACTGGAAGCCACTCTGTCCCTGCTCTTCCTGGGATCGGATGGAGCCACCGCCGAGGAGCTGCAGAAACAACTGCGACTGAAGCAACGTTTTGCCAGCAATGCCAAAATGGCCAATTTCTATGCCGCGGAACTGGGCAATATCACAACAGATGCAGATACCTTCCTGCAGCTGCAGAATCGTTTGATGCTGTCATCTGAATCTGGAGTGGCCGATGATTTCCAGAAGATTGCACAAACCTATTTCCATGCCACTGCCGAGTGTGTTGATCTGGAGCAAACGGAGAAACTGCGTCGCCACATCAGCGAACAGATCCTGGCCAGCGTTGGAGGCGGCAGCTGGAAGGATATTCACGTGGCAGGTGGTTCGTCAGCCAATACCCTGCTCCTGCTGCTGGCCGCCAATCTGCAGAGCAAGTGGTTCCTGCCCTTCAGTGCCTACAGAACCGGACTCTATGAGTTTCACAGCGGCAGCCAGGTGAAATCGGTGCCCATGCTCTTCGACGACGACATGTTCGTGAAGTTCGCTGAGCTGAGGGATCTGGATGCGCGTGCCATTGAGCTGCCCTACGAGCACGCCGAGGAGCTGTCCATGCTGCTCATTCTGCCCAATCAGCGTGGTGGCCTGCAGGAACTGGAGAAGCAGCTGCATGACCTGGATTTGGGTGCACTGCAGCAGCGAATGCAGATGGAGGGCGTGCAGGTGTTGCTGCCCAAATTCAGTATCGATTTCGAGTGCAGTCTGCGGCAGCCGTTGAAACAGGTTCGTAAAATCAATAAATGTATCCTCTTTCCCAATTTCGAATATGTTATCTTATATAGCTCGGCTTTGAGGAGATATTTGCTGCATCGGCGAACTTCAAACATCTGCATGCATCGGCGAATCTGCCCATTGCCGATGTTCTTCAAAAGCTGCGCATAAATCTGAATGAGTCTGGATCCGGATCCGGACCCGAGTTACCAAAGAATGCCACAGGTATTTAATTTCTTTGTAGTTCCTGGTGATAAATATACCTTATCCATAAACATTCCAGAATATAAGCCCATTGTGATCAGCAATTCCTCCCGCCAGAAATTCTTCCGAGCTGACCATCCATTCTTCTTCGCCATTCGCAGTGAGAATGTGACCTATCTGATGGGTCACGTGGTGGAATTTTAAAAATTCTTAAAATTTAGATACACGGAAGGGTAGTGCAATATGTTAACTTCTATAAAACTAAGTAAAATAAAACTAATATTTACTAAAC
1181	CG44153	10064120	10180255	116136	AATAGATTTTCTAACAAGAGTCTCGAGTTTATTTAAAGATATATCTGTATAATTTGTTTTGTTCCAGAAATAGTCCTGTTATGTTTATTAGTTTTACAATTATTGTATTTTGTATTTAATCTCTGCTTCTTAATAGGGCTTAATTTTGGCTTTAATTCTAGGAAACTTTAAATGGAATCAAAAACATGTTCTCGCTCATTAATTTGTTTTTTTTTTTTTCAATTTCGTTCTCATTGTATTCTCCACAATAGGCTTTTTGTAAATCTAGCTAAAAAGTTATCCTAAGTTTAAATTCATTCAATTCGTTTTACATATGCCATATGATGTAAACTTTAAATTGTGTTCTAAATATGAGTCTAGGTTGATTGATGCCTAAATCACTTTGAAGGACAGTAACTTTGAACATTTCATGAATTGATAGAACTGAAAATTGGATGGTCTTATTTGATAAAAAATTGGTAAAACCAGGAGCTGCTAAACTGATTGTTATCCATATTTGGTATCTATATCCGATGCATACTTAGATAGAATATTCACAGAGATTTGTTTTTTACTGTAGTTTAGTTTCGAAATTTGATTTACACATATGTACATCTGTTGATAGAAAAACGAAGCCTCTTAAATGCATCTTAGTGTGGGCATTTGGCCTACAAATGCCATCCAACTCACGGATATTGCTATTGTTTCTGCTGTCCATCATCACTGGTGGGCGGTGGGGCAACGCCGCCTGCTTCGCCGGCATCCGCAGCGCCCCTGTTCAGCAAGTAGTCCAGATCGAGCGTGATCCGATCCAGCGTTGCATCATTGCCCCCACTGCAGCCGCTTTGCGTGGGTGTGGGCGTGGCTGGCGTCGTAGTCGCCGTGCTGGTGACAGTCGATGTGGAGACCACCGCCGCCACCATGGTGGGCAGCAGGGGGTCGAATGTCGTGCGGGACGTCGGCTCCAGGATGGTCACTCGCTTCTGCGTCTTCGGCGTCTGGGTGGGCAGCGACATGGTCGGAATCGTTGGAATTGCCGGCATTGTCTGCATCGCCGTTCCACTCAGGTTTCCGCTTATGGTCGGAGGCGGGGCCATGCTCAGGATTAGGGAGCTGGGCACAAAGTCCACGTAGGGATTATGCTGCAGCGGAACATAATGAGAAGTGCTTGTGGCAGTGGGCATTATGGCACTGGTGTGGATGCCAATTATACTGTCTGTGGGTTGAAGAGCAGAGGGGAGAGCAGAGTTGGTAATCAGACAGTGGATCGTGAATAATGCATGCCCATTTGGCTTTATCCAGCAAGTATGTATATGTATATATATATATATTACTTTTGCACTGAAGATAAAATAGGTTAAATACTATTAAAATTGAAATGTGTAATTTTGGGAAAATGATTCCAATATTTGTATTTACTTAAGTTATTCCTTAAATAGTTAAAGTGCTCTCAGTTTTGTAATATTCACTTCTAATTCGAAGAATTCATTCTATTATTGTCTCTGTGTACTTACCAGCTGCCACGCCCTGCAGTATATCCAGCGTCTCAACGCCCACAAACTCGCCGCAGGCTCCTTGGCGAAAGTGCGTCGGTTGCTGATGCAATGTGCGTCTTCCCAGGCTGCCCGTGAGTCCGCCCATTCCCATGCCCATGCCCATACCCATGCCCATGGTGTACGCATCGTAGGCAGTTCCGCCGCCCAAAATGGCACAGCATCGGGTGTCCGGCGAGGGCGCCACCGAGAGGGTCTGTCGGTCGCCCAGGAAGGACTCGGTATTTCCATCTGCTGCGACCTGACAGCGCGGCGCCGTCGAGATGATTGTCAACGGCAGTGGGACACCAGATCCCTGTGCTCCGGACATGTCCAGGCCCACCTTCGATTGCAGGGGCGGGGCACCACCGACCACGCCGGCTGACGAGGCCAAGGATCCGACTGCTGCGGCGGACACGCCTGCATTGGACATTGACAAGGACACGGCGCAGTCGTTCTCCTTCTCCTTGTCGTGGTTAGTGTAGACTGCCGAGGGAGAGAGGAGTGGGGTTAGTTTGGCCAAAGCTGGTTAAGATTCAGGTGGCAAGAACCTACAGCTCAGCGGACTATTCACATTCGCCGTCGTCGTGGTGGTGCAGTAGTTCTCATCCAGACTGCTCCGGCTCGTATTGAATTTGGCCTGCTTGAGGGAGCTGTTCTGGCTGCTCCCGTTGCTGGAGAGGAAGGGTGGTCCACGCAGCTGACTCTCCGCCTTGATGACGAAGCAGATGAGGATGGCCGAGCCCTGGAAAGGCGATTGAATCATGGCCGTGATTGTGGGCATGGCATAAACTTCCAGCCCATCTGGACTGACCCTAATAAAATTGGTTTTTGTCAACGGGATGGGATGGGATGGTATGTCGACTGAATGGAGTCATTAAGTCACGGATGACCCTTCGATTACGGCCACCTTGGTGGCCCCGTTTGCCGTGAAATCAAACCAAGCGATTGGGGGATTAAATGTATGACCAAAAGGCGGTCATAAATCGAGGCCAAAGCATATGGTCCATATATGGCTATTATATCCTTTTTTCATGAGCGCAATTGATGGGAGGCATGCTCCAAATTCTAGGCCAGGATTTTCGAACAAAATTAATTGCGAATTTTGGTGTAAGAGCCTTAAGCTCAATCGACTGAATTGCTCTAATTATATAGATTCGCTTGGGATGCTCAAAAGAGGATATTCAAATTCATATTAGAGGGATTGAAACACAGAGAAAAGCGATTATAGTCATATGTTAATATACTAAAAAGAAGAAAGGATGTGTCTCATCTTGAACTTTGAACTTTGCAACTTTACCATTTGTACTAACCAATAAAAGTTTCTCTAGTTAGTTACTCTTGTAGTAAATTCCTTAATTTGGATTTAACGATCTAACTGGGATATATATTTTTCTGCGTGTGCCTTGTACGACTTGGCCACTGTTTAAATAATTAAATAGCAAGACAGACGCACCATTGAAAACGCCCACAATCAAAGTGATTTTGGTGCACATTAATAGTCCTGGACCAGCACGACCATTGAGCACTGAGAGGGTTGTAGACATTGTGGTTTTCGATTCAAGGAGGCAGCGGCAACGGCGGCTCGACCTAATTTGTTTGTGTTTGTGTTTGAATTTGAATGTGCCATGTGCGCATTACGCATACGCCGAGTGGTACATCGGTGCACACAAGCGCGCTCTCACTTGCCGGCTTGCCACATCAAAGTGTGTGCGTGTAATTATGTGATTAGTTTTGCCCGTATACTGGCAGGAGGATACACTTCGCTGTGCAGATAATTGTTTATTTAATTGGATTGAGCTGATTGCTGGGCGTTCTAGGCGCTGAGCATAAAACCGGATGGCTAAATGCCATTCCGTTGGCTAGAAAAATGAAATGGGGCCTGCGTCCTCAGACTTTGACTGATATAAAATTGAAACACAAGAAGATGACGCCACTCAAGTGGCAGGTGGGTAAGTCGAGCGCACTTATTTCATTTGCACAGCAAATCACCGAGAAGTGGAATAAAAAGCAAACAATAACAGATGCTGCCGATGGAAGTGGATGTGGCAATGGAAGTGGATGTGAAAGTGGATGAGGATGTGGTGGTAGTGGCGATGGAAACCCAAGTCAAGTGTCAAAGCCAAGGGCAGAATAAACACGAAAAAGGCTTCTTATTCAGCTCTTTGATCAGGCAGTTAATGCAGTCGATGGAGTTCTGGCGCGCCACGCCCACTCTCGCTTTCCAGCCCATATTCCGGGCTGACTTTGCATGCATAATTTGCACGGCATGGCAGGTGTAAAAATATGCAGGCTTTACACTTTGATAAAATATGCAACTTAAATAAGTCGTCAGGAAATAAAAACGAAATGCGATTTACATAAGCCTGCGCGGCAAGTGAGTGCAAGTGGTCCTAATAGTTGGACCGGCAAATGGGATTGCTACCGCATCAAACATTCGACCTTAATCCCGTCCAGTGATATATATATAGGTATCTGCGTATGTATGTACATATGTATATATATTGATTGGTTGTTGCGCCTAATTGAATTTCAATTGCCGGTCGAACTGACGTGGCTGTAAGTGGATATAAACGGTTACCCGCACTCACCAGCAATATGCACGATATGCCGAACGGATATGCCAACAAAGTATCCGGTGATGAATTAACATAAGCGATAAACAGACCATCGTTGCAGATTTTGGCCAAGAGCAATCCGCCCGCCCGGTAGAGTAATCCAAATCTGTGGGAATACATTAAATTAGACGGAAGAAGAGAAGAGATTTCACTTTTCAGTTTAACATTGTTGGCAGCAATTGTTTCTTTTTCGCTCTTTTATTTGATCGGATTAGATGTGGCGAGAGACGGGACGAAATGGTTGGATAGCAGAAGATACCGATTTCATGTACTGGGCGGTCGGTCATTAAAATCTAAGTATTTCCCTCGAGTCTTATCTGTCAAACTCGTTTCCATTTTCCATTTACCATCTACCATTTCGTCCATTCGAGCCTTTCTCGACTTACCGCCTGCTCAAAGCCAGATTGAATTTATCCAACGGATGCGTATGCACATTGCGATTCTTGTGCCACAACCACAAAAGTTTCTTCATTAAAATGGCAAACAGGGCAAAGAAGAGCAGGATGAAGAGCAAATCGATGCAGACGAACAGGATGAAGCTGAGAGACGGCGATGGCGTCGCGGAGGAGTCACCCGGACCGGAAGTTAAAGGCGCAGCTAGCGCGGCAACGGAAGTGGAGGTAGAGCTGGTGGTACTGGTACTGGTACTGAAGCTGGTGATGCCACTCCAAGAGGCACTGAATCCACTGTTACTTGCACTTCCAATGCTTGTGATTGATGACGTTGACGTGGCAACATCATCATCGACCGCCCGACCAGTGGATGATGATGACGATGATGCAGATGATGTCTCTGTTGGCGGGCTGCTCGTTCCATTTCCCATCACTGCCTCCGATTCGAGCAGTAAATTATCGCCGTTGAGCAGCGAGTGGGCTGAATAGAAGGCGCCAGAATCGGAATCCCCGGCCTCGTCTTTGCCCGCGCCGGCTTCCGGGGACGCAGATCCCGTCCAGAGAACCTCAAGCCACCAGTGGCGCGGCCACTGGCCAATGATGCTGCAGATTAGCGGGGCGGCGACGGCGAAGAGGAGCGGCAGAAGCCAACTGATGCCGATGGCGCCACGCATTCCCGCCGTCGAACTGGGCGGCGGGCGCCGCTGGCCGGGATTGCTCGAGCTGGTGGTAGTGGTAATGGTGGTGGAGGCCGTGGTGGCCCCCAAAGGCGACTGAGCCCGGATCTGCGTGATGTTGCTCAAACTATCCAGTTCGCGGTCCCGTTCCCGATCCCTGTCCCGTTCCCGTTCCCGCTCCCGCTCCTGTTCCCGCCTGAGGCGACGCTTAGTTGGCGTTGCGGGCTTGCTGCCAATTTGCAGATACTTCTTCGGCATCAGCTCCGTGTGGATGGCCAAGGCAATCGCAATCAGCGTGGAGATGCCCAGCAACAACAGCGAGGCCAGCGAGCTGCTAATGATGCCGTGCCAGCTCTGCAAGAGGAACGGAAATTATGAACGGCCGTTAATAAGGAAATGGAGTGCTTTGACGGCTGAGCTGCAACATCGTTATTTTTAATTAAATATAAAAAGTTGTCATCGTGTCGCATCAGCAGCAGCAGCAGAAGCAACACCCATCCAAAGAAGCCATTTGGTGGGATTTTTTGCAACACCCTAATGGTGACAATTTGGCATAAATTTTTTACTACACTTTTTCGGACGTCGGACATTGGTTATTACAAAGTTGTAAACAATTTGGGGGAACATCACTTTTTTGGTGACCGGCTTTCACAACCAATTAGGAACCTGTGTCAACAGTATATAGCATAATAAAAGTGCATCTAAAACTGACTTATAGCTATATCTTACGGCAAATAGCTTTCTAAGCTTCTAAGTACATAATTAAAATAAGAAAATTAAATGTATATAATAGTAAGGAATTGAGGAATTCTCCTTAAATAATACAGTAGTTATCTTTATATCTTGTAGCACAACTTTAAATCTACAATTAAATACTTAATAAGCTTAGTCAAGTTAACGAACTCAACCAACGGGCTTTAAGTTACGACTGCAGCGATGGGAATTTATCATCTTTTAGTAGCCTTGAAGCCAAATGCGATGAAAACATTTTGTCAACTTTTTAATTTTCAATTTACAATACGAAAGGAAATATGAATATTTCCGCTCCGACAGTTTGCCAGGGAAAATTATGAGTTAAGTGCGCTTAAAAGCTTTCGCCTTTCACATGTCCTGCTTGAGGGCGGGCGTACGGGTCGTATGCGTAATTTATTTTTTCTTATTTATTTATTGTTATTTTTGTTGCTTCCCCCCCTCCCCCTCTTTGTCCCGTTTAACTCACTGTCGCACTGAAACTGTATTTTATTTATGCTCGCAAATATATGCAATAAGTAAAATGAATATTTTAATTGTATTTATTGTGGCATTGCGTGGGCGTGGTCGCGTTGGTCGTGGCCTGATGGTGGCTGCGGTTGACGTCCGACGCCGTTGGCAGCCGCGTCTTCGTTGCTCCAGTTCCTCCTCCTGCTCCGGCTGCTCCTCCTGCTCCGGCTGCTGTGATCCTGCCGCCGTGACACGTGTTTCAAACCATAAAATTTGCATGTGTGCGCACATGTTCGGCTGTGGTACTTTTTAATAAAGTTGCCCTGGCCGCGTGTGCGCGCAATTAATGTGCAATAATAATAATAACAATAATGACATGTGTGTGTGTGTTATCAAGACAAAGTTTTCCCCCGCCGCTTTCTGCCAGCCTGAAAATGCCGCGAATGCATTGCATTGTGCAACGCATCCCACTGACGTAAGTTGCTCATTAACTTGGCCAAGAGTCCGCATTGTGCTGCTGCGCGATTGCATTGCCAAAGGCCAACAGTCTATGCCGCCTGGTTTATTTTATTGTCCGGACTAACGTATGTACGTTGCTGGCCCCCCCAATTCGCATTCATCCACAAGGAGCTTCTAGCACAAACGTTCATTATTCAAAAATTTCCTCCATTGCAATCCTTTTGAGACACAGCCCGTATTGCGTGCGGCAAAAATGTCGATGCAGATAGCGATACATGCTTGCTCCTCCGAATGTGGTCCGAATGCTCGGATTCACAGGCATCCACATCTTTGTGCCTAGCCTTCGACATAGCCATCGTTTGTCTTTGCAGCCAGCATTGCGAGGATGCGAATTTTCCCAGGAGCCGCACACGGAGAAAATGTCCTTGTAATTGGTCGCCGTACAAAGATTCTAATGCATCCTGGGGCGAACAACTTGGGCCATAATAATATTCTTGATCATTATAATTAATAACTATTTTGGGTGGGAGCACATTTGATACTAACTAACATAGTTTTGTAATGTTGTGCAATTCAAACTAGTCAAGAGAAACAGTAAATTTTAGTTTGTTATATAAGTTGTTAGAAGATGCCACCTAGTATTTTTTGCAGTGTGCCTGCTGGCATTGCTTCCCTTGCCCAAGCCTTTGCATATTGCGTCCTCGCATCCTGTGCCATGCTGAATCCTTATCTGCAAGTGTCCGCGCCTTTGTCATCGTCCTCGTTGTCGTCCACAATGTTTTATTTGTTTTTCATTCGTTTATTGAGCCGTTGCCTCCACCAGCGGACCAGTTTATTACTAATTCAAAAATGTTATTTCTTGTTAGAGCTTTGCAGTTGCTTCGTTTTTTTTTTTCTGTTTTTTTGTTTGCTCCACGACCCCCGGGGATTAGGCATCGCCAGTTTATTCGCTTATGCTTTTCCCGTTTTACGTTTATAATTTAGACGGGCTTGCGGGCGCTTTGGGGACTTCCACGGATCCGGAACCTTGGCCAATGGGTTGGAGATGGGGTTCGGGATGGGTCTTGGATGTTGGTGGCCTCCATGTATTCCTTCAACGCACTCGGGTTAGCGTCTTTCGCATTAACATTTTCCCACTTCAAACGTCTGAGAGTGTGCGTTTATAAATATTAATTTCGATTCCAGGAGGAGCACCTTCTTCTCCAGCCACCTGACCTCGTGCTCCTCGCCTTTGCAGTTGGAGTCGGAGTCGCAGTGGCCGTCGTGCATTGTTGACTTTTAATTTCCTTCCCAAGAAGGCGGTGGGATGGCAGGAGGATGCCAACAGGTTTGGGAATTGTTTTCCATGAATTTTCCGTTTGGCTGCCACGAAAACTAAATGTAAATTATTTGCTTTGTTGTCCACCGAACTGGCGGCTGTTTGGCTTGAGGTATATAATATGGAATGGTAACGACTTGCAGACGACACGCTAATTTGTTTTGATGATGATTACGGATTTTTGCCCTGGCCGTGATTATTATTTGAAAAGTCAGCGCGCGAATAGAGAAAGAAGCTGGAAAATCGGTGATTGCCACACCGCATATAATTACAACTTAAGGGTTTTCATTCGCTAGTTTAAGCCGCTGGGATTTCGCATCCTTTAAATGGGTAGGTATGGCATCGGTGGGTGGGTGGCATGGATTGTGGACTGTGGGTGTGGAAAACTCGTTTGTGCTTCGATTGCCCGGCGCCGTTTTTCCCATTTTCCTTATATCATGCAACACTCTTTGTTATTACTTTTCCGAGCAACTGGGGCTGTATGTTTGGTTTTGGTTTTCGGGTTGCTTTGCTTTCAGCTTGGCTTTCCTTCATTTTACTTGTTTATTTATTTTGGCGTAATTAAATTTCACGCTTTGGTTCCCTTTTCTCTTGTTCCCTTTCTCGCTTTCCCCTTATTTCTTCCAGTGTAGCCTTCTCTCAAAGGCTTTGTTTTATAGGGCCGCAAAACACTGATGTATTCAAATGCACCACAGCTCGCTTTTTCGTGGCCATTTAAATATATAATTGTTAGTCTGCATTTAACATTTTCTTTTTTTTACTTCTTTTTACTTTTCCTTAGGCATTGGTATAAATAAAAGACGTGGCTCTTACATAGATGGAATTTCACTTCTTCTTTCATGCTGTTTAATTTTTAATTATATATTTGGTATTACTTACCACCGGCAGCATTTTCATGAATCCCAGCAAATAGATGAGCATCACACTGGACGTGGACACACAGAACTGCATCTTGAGGAACGTGACCGCGCACTTGCGATTGCACCAGATGGGCACCAGGATGAGCAGGGCGGATCCGCACTGGAGGAGGCAGCAGGCGCAGCTGGCTATCACGAAGATGGGGCGACGGGGCGCGTTGTGGGGCGTGGCCTGGAAATGCAATTGTCGAAAGGCGGAAAACAATTAGCAATTCAAACGAGCAGCGAAACGAAACGAAACGATGGCCAAAGTCGGCCAAATGCTGGCGCCAAAAAAGCGACCGAATACTAATCCAAACAGGATTGCAGCTACAATGGTCTGAAAAGCTTCAAGTCGAAAATGTAGTTGCTCCTAGATATATTGCTTTAAATTCCCAACATCATCACAGTACCTGTATTAATATTATTTAAATATACAAAATAGCTTAAAAACTACGCAGCTGAAAAATGCCACCGAAATATGAATGGAAAATCCCCCAGTTTAAGGACCAAGTATTGTCCACAAATGAAACCCCTCGGTTATTCAAACCCCGATTTAAAGTATTTCCGCCATGACTGACTGAATACAGCCAGCACAATACAGAATACTGAATTCAGAAGCGGGGGACCAGAAAACCCGAGTGCATTTGCAGCAAGTTCATGGCAGCAAAGGCCAAGTTGTTGATTGCGAGCCAGGGAAGCGGAAATGCGGAAATGCGGAAATGCTGGGTCTCTGCTGACTGGGGAACAGCACAAAGGGTGAGCCGGCTGCCCAGGTGGAGGCCACTAAATGGCAGGTACTAAAAGTGCCATAAATCAAAGCTGGGGCTCTTCCACTTTGGTACACGTGAATCGCATGAATTGGACAGCTGGATGCCATGGCAATCCATGGATGGCAATCCATGGCATGCCGAATGGCCTTGGCGACCTTGGTGACCCTGGCTTACATTTGGCTGACGCTTGGTGAGCATCACCACGTAGGTTCCAGACAGCGGGCAGATGCACCTGGTGATGTTCGCCATCAGGTGCTTGGTGATGCACAGATCCGATCGCCACGTCGAGTCGAAGGAGGCCTTGTAGTCGTGACTGTGCGTAAAGTGAGAGCGATTAAATAAATAGTGCGTTATTAACTGAAAATCAAAAAGAAAACTCACCCACAAACCGCCACCCAATCGCCTTTCTTCGGCACACTCTCGTGCTGGAAGATTATCTCCACGTGACCCGCCTCGAAGGGCAGGTCGAGTGGCTCCCGAAAGTTGTCGTTGGAGCGATTCGACTGAAACAGCCAGGTTTGGATGATCCTGGAGGCTAGCACGTAGTCCGAGTCACGGGGATCGCTGTCAAAGCAAAGATAATATATATTTATTAAAAATACATTGCTTTCTATTATTTTACTTATATTTGCAATTCGAAACTTCGATATGTTTATTAAAACCGAAATGAAATGCATACAATCTCAGCTAATCAAATCCAGCATTTTTCCCATCTCTTATGGGCAATAATCAAGATAAGATGGCAACTGCGTTGGCATTTCCATGTAACTCGAAACACACTTTTGGCCATTTTAGTTTTTTTTTTTTTACTTTTCCTCATTGTGCTGGCAGCTGCATATTTGCATTTTGTTTACAGTTGGGGAATTACACTGGTAGCTGTGGTATTGTTGCCAGTGTTTTCCAGCTGCTTGTAATACGCTTAAGCCAAGGAGCCATCCTGCCATCCTGCCATCATCCTGCCATCTTGTTGGCACAACCGAAAGGACTAAGGAGGCTCGGAGTGACAGCAGTTGGCATTACACATATTTGAGGAGCAGGCAAACATGGCTTACGAATTATACATCGGTGGCCATAAGCCGGGCTTTAGCCAAGACAACTCTCTTGGTTGGAATGCACTAAATCGGAGAATTAAACATGTGCAGTGGCGCATTTATCTAGTGAGATCGTTTAAACTCAGCAACTTTCTTAAACTTTCGCCCGACTTTTACAACTAATTAGCGGCAATTGAACGAAGATTCTCGCCAGGATTGACTCACCTGCCACGTGTGTAGTACGTTTTGGGTAGGAAACTTTTTAGATTCTTGTACGAGATGACCGAAGCGAATATCGTTGAGTTGGCCATTATGTGCAGCAGACGGCTGGATAGGCCAATGTCCATGTACAGCTGGTCGGAAAACAAATCCTCCCTGAAAACAAAAGGGGAAAAATGTGGAAAAATGATGGTAAGTAAATTGCATGGGCCGCCGTAAATCAGGAAAATTGTAGCCGCCTGCACTTAAGGCTATTAATTAGCTAAATTAGACACTTGAAAGCCGTGGAGCGAAGCATGAGATGGAAATACCTGTCCTGAAACGACAAGGTCGCCTTGCCTCTTCGTCCTGCACTGACTTCGTCCTGGAAGTCCTGCTCCACTTTTATGAGCCATTCTTCATGCCGGCAGCTCGCCAGTTTTATGCATTTTTTATTTATGTTTGCTCATAAAATAAATTTTCCATTAGGAGCGCCACTGGCAGTGGGTGGGTTGGCATTGGGTTGGAAATCGCTTTTCCTTCGTCGCATATATTAATCAAGGGGCCGTAAAATGAAGTTAACTGTTTACTCGGGTTGCAAATTTGCATCCACCGCTCGTAATTAGAAATTATAGCCCCAGTGCTGGGTGCGTTTGAAAATCAGACGTGTGTCTGATTTCATTTAAAAGCTCATTTATCTGTTTTTGTTTGAACTTGCAACTCACCCGTAAATGCGTAAATTAAACGGCAGCGTTTTCACCGACGTCATGTAAATGCGCAGCGAGTTGAGTCTGTCCAGTGAAAGGGTGTCCTCATCGACTGTCAAAATGCTGGAGGCTCCACCAGGACCACCTCCTGCTCCTCCGGCTCTGGTTGCCTGCAGACTGCCCGCTGGAGCGGCGGACATCTCACCTGCCGTGACTCCTGACCCGCTGCCATCATCACCACGGGTCGAACTGTCACCTGGCAACGGCTGACTGCTCCCGCTGGTCGAGGTTGCCAATTGGGAGGCCGCGATGGTCTCCCGATTCAACGCCGCCGACTGCGTTAGCTGCTGCAGCTTTTTAATTTGCTGAAAGGATAAATAAAAGGACACCATCACATCGCAAGGCGGTTAAATGATGACATTCATCGATTCATTGGCCAATTGTTTGGCCATTTAAATGCCAGCCAGCTGGCATTTAGTTTACGAAGAAGAAAAAATGTTTAAGTCTCTTATTTGAATCTAGCTTATTTAATTATTTTAATGGGTCCCACTTAAATTGTACTCAAATAAACTCCATAAATACAGCCATTATAAAATTATTTTATTGCACATATTTGATTTAATTTTTACAATTTAAGGCTTTTAGTTTAAAATTCTTTGGTTAAGACAAATGCCATTTGATTTGCCAATCGTTTAGCCTTATTTAAAGCAATATAAAAGTCATTGGCTTAGCACGGAAATTTAATGTAAATTCCTTCGGCAATTCCAATGGGAAAATCAAAATATATTTTTGAGCTAAAAATAATAATAACTTTTGCCTCAGTCCAGCATAAATATTTCAATATAAATAAGATTTTTCTGCACCTCAAAAGTTGTCACATGTTTATTTTCTCCTCCCAAATGATGAGGACCATTTTTGCAAGTGCTGTTGAAATTCAATATGAAGGATAGGTAATGCAGATAATATACCCATGGCCTCCCATATGCCATGTTTACATTTACTCCACACACTGCCACAGAATTCGAGTCGAACAACAGGGAGGAATCGGATGGAATTGAAGTCCAGCGATGAACTTTGGGCGAAATCAATGCCACAGAGGGATGCGATGGATGGCAGTGGGGATGAGAGAGGGAGAGAGAGAGGGGGAAGGCAGGACGAAACCAGGACGAAGCCAGGACGAAGTCGTCCTGCCGCCGGCCATGTGGCATATTTTCAGGTTGCCAGAGCATCGAGAGCAGAAAGCGCAGTCAATGAACCCGGCCATAAAAATCATAAATTGCTACGTTCTCGAGTGCAGTTACAAAAGCCATAAACCGAGGCCAATAAGCAGGCGGACCCAAACTATAATGTTCGATTTTCACAATTGGTAATCCGAAAGCCATGTTGGCCATTACATCGATGCCTCGCTCTATGCGATAGGATTTTTGGCCATTTCTAATTCATAGCCGGTTGGTGCACGGATTTTTGGCTAGCAGAAATGGGCAAGAAGTTTGGCATTTTCCATGCACAAATCAAAAATATCATCATACGATTTTTACATAAGATACACAAGCATTCTGTGTGTTTCGGGCCAACTAATCGAAAGCAAAAACAATTCGAATTGGAAAAGTTTGTATAATGGTACTTTTTTTCTGTTTTTTTTTTTTTTGGAGCACAAAACGAAAAACTTCAGCATCATCAGAACATTAAGCTTTGCCGCCATAAGTACCAGTGCCACGCCCCCAACCACGCCCCATCCACGATGCAAAGCCTATTCAAATGTGTGGCATTCGTATGATTTCTTTAAAAGCAGCTGAAAAGAAACTCTCGAAATTGTGGCAGGGAGCAAAGAGATGAAAAGCGAAAAGAAAAGAGGAAAGCACAAAGTTTTCCATGTGCAAATTTCACTTGACTTTCGACCTAGCCACGTTTAGCAGTTTACCGGCAAATCACTTGGCCAGCCCAGCGCCCCCAAGCCGTACCACCGGAAAAAGGGGCGTGGCCGTGTGTGAGATAAACTTTTGGGGCAAAAAAGTTGTGCCGTTGGACTTAGGATCACGTTTGCAGCGAATACTTTTTGGCTAAGTGATTCGTCGTGATTTGATTTGAATGGCAAGCGCTTTTGGCCCACTTTTTAGCGTCCTGCGATCGAAAACTTGCAGCCTGGTCATACAGAATGAAAAAAATGAGAAGAACAAAATTGGGTCAGTTCAGAGTTAACTTTGCTGGTCAATATAGCCAACTTATGCTTAGACAAATTCCAACTGCGTGTGTAGAAGTGTTTTAATCAACTTTTCAGATGCGTCCCCTTTCGCTTTGCACTTATCCCAAAAAAATGAGCATGAGCACTTTTCCATTCGCCAAAAACTTTTTCAATTGCCATTTCCACAGAGGAAAACCACAAATGGCTCGCGATCTGTCCACTGGGCGTGAATGGATGGATATTGGTTTTTGGCAAATGAAATAATGCAATGCCATCGTATGAATTTCCATGCGAAATTATTATTATCTATCAACATATTGATTGAGGCTTAGTTAGGCTGGCCGCATATTAAAATCGATATATGCCAGTCGACATTTTTGTTCGATGCATTTAAGTGGCATTATGCCATCGATGCATTGCAATGCGTTGAACTTTAACTTTAAAACTCACTGTGCAGTTCGCTTTGAGCCGTAAATGTGGATGGCCTTGGACATTGGGGGCGTATTGGCTGATTACTTTGGCGGATTTCCTCGGATCGCCTCGATTCACTAATTAAACTTGATTGCGCGCAAAAAAATTCGATAAACTTGCCGGCCGGTGGTGCGGATTCGGACTCAGTCCATTAAACTTTTTGCTCAGTCAATAAAAACGATGCAAAACTATTTGTGCAACTTCGGGAAAGTTCTTCGAATGGGCGAATGCCAACGCTTTTTAATCGACCCAATTATGCTGCCAAGTTTTTCAGACTGCGTCAGCTAATAAAAATTTAACATAAATTGTTCTTTCGTGTTTCGGCCAGCGACTTTCGGGCTCACATGGTGCATTCCATTGAAATGCCATAGCTCAGGCGAACTCTTGCGAAACTAAATTAATTTATGCGCATTAAAAAGTTCGTTCATCCAACTCTGAGGTAACTATGAGCATAGCGGATATACCTTGTTAGCGGCAGGAGCAAGTTCTGCGATCTTAAAGGTTGAATATTTAGGATTTAAGCCAATGGAGCTGCTGGCTAATAGATTATGCTGGCGGTGTCCAAAGAGGCAGTCTTCCAATTATCCTCACGTCGTGACAGGTCGTCCCGGTTCGAGGAAGTGCCATATTCAAACAGTTGCAATCAACACTCTCATAAATTTGCATACCAAAAAAGCCAGCCTCATCCTGCCCGTGTCCTTTTCCTTCGCTTTTATGCCGCACGCCAAGTACGCAAAATTTGCCCACGGAATAATGCATGAGCAGTGGAGTGACTTCGCCCCCCTCCCACAAAAAACAAGTCCCCTTTCGAAATCCTCAGTTGAGCCGGAAACAATGGAAACCACAATCTCGAGTGGAGATGTACACAAGCATACTACCACGGAGAAATAAAAAGGATACCCATTTTTCAGCGCCATTTGGAGGCTCGAGATTGGCCAAAAGTGTCTGCCTTTTTGCCAGGTGATAAGGAAGTGGTTATCCTTATTGTCCTGCGGAGGGTCGCGGGTAAATTGTTTGATTGCGCCTCATTAGCGGCACCTTTTGAGGTCCTTCTCTATTAGCTGTTCTGCGAAATAGAGCGTAGATACACAAAGAACATTTGAAAGCGGAACAAAAAGAGATCAGATGTTCTCGTATTTCAGAAATCTATAGTACACGGTAGAAAATTCTTGCAATATTCAGAAATTACTAAAAAGAACGGCTCTTTTTTTTATGTGCTAAAAAAGATTTAAATTACGCAGACGTGATATTAAAACGCCGAAATATTTTCATAGCCATCCAATTATCACTGCAGTAAAATCGGCACGTCTAGGACGAAGCTATCCGATCAGGATATCACATAATTCAGCTCACACAGGACATGGGGTAAAGCCACAGACAAACCAGAAAAATGCACAAGCTCATGCATTTCGAAAAAGGTATTCATTACCAGGCCGGCTGGCTCATCAATTCTCCGGCTGCTTTGGAAATCCGTACACGGTTTGGGGAACGGGTAGACAAATGTCCGTATGCAAATTGCTGGAGCCCAGTGACAGGCCAACTACAAGCTAAATAAAAGCTGGAATGTGCCCACCTTTTGGCCCAGTTCGATGTATTCGATGTATTCGGTGTGCTCGATGTTTCGGGCGTAATAAATAAACGGCCAGGATGGGTAGGAAACCCGTGCTGGCAAATATTGAATATGGCTGCAGGATATAAATTATGGCGCTCTGCCTTTTCAGTACACGGTAGTATGGAGTATGGAGTACACTGGGCATAATTTATGCGGGATTGCACGGAGAGCATCCCAGCATCCCGGCATCCTAGCAAACTGGCACTTACCTGTTGACTGTTCAAGGATTGGGCATTCTGCATGACTTTATCCAGGATGCGCAATATAATCTCCGCGGCCATCTCGCGCTCCAGTTGTGTGCCTTTCAATTGCAGGTAGGTGTCGAGCTGTGAAGTGGCCAAGGAAACAGAGTTGAGACAACATAATACAAGTGGCAAGGATTCCGAACCCCTCGCCTCTTAAGGGCCACCATGGATGGAGGAAGCTCCTCCTCAAAGCAATTCGTTAGTCGGAAAATTTGTGTGCGCATTAAAATGAAAAATTGTTGCTAGGAGACCCCAAAAAAAAAGAAATAAAGAAAAATAAAAGAAAAGAGGCAAAGGAGACGGCTGGAACTTTTCTTTGACTGCAGTTGGGCAACCGAAAATTGTGTGAAAAATGGCAAGCCGCCCGGCTCAGCAGATTTTTGCATTCATTTGTGTGTAAAAATAGTTTCTGCCCCATCTTCTCAAGTGGTCGGCAGCCAGGGATCCAAGGAGCCAGGTGGAGCTTAAATGTATTAAGGGTTTTGCGGACGGAGCAGACGGACCGTATAAATGCCCCCGCAAAAACGGAGTTCCCAATCGGAAACTGAGTGTCTGCGGCAACAGGAAATTTTCGGGCAATGGGAATTGCAATTCCGATTTTGATTAGGCCAATTTAACCAAATATGTCACAATTCGGGAATGCCATTCCCTATTGCCATTACCCTGATGGCCTTTACACTTTAATCTGGGATGAGTACGATATCAGTTTTAGCCTGATTGGCAATCATCAGTTGGGTACATACATTTGATTGATGTACAAGTTTAAGTCTTTAAGCGGAATTAATAATGGAAACTTTAATATCCTTGATATCCTTTCTATACCAACTGGATCCTTACCTCATGCAGCATATCGATGAGGAAGCTGGCCTCGCCCGGCAGGAAACTATGCCTTCTCTGCAGTGTGAATTCGAAGCAGGCCTTCAGAATGTTGGAGGAGTTCGTCTGTTGGAATCCCGCACTCAGTGCAAGGAAACGGTTGTAGATGAGCAGCAGTTCATCCCTGACGCAGCCGGAGAAATCCGGTAGTAGCCAGGTGGAATTGCCCGTATCCCTCTGTTCGCATATGCGTTTGAGATGTCCCTCGAATCCCCGCGGGCAATCGGTGATTATAGGCGAGCCGGGTGCACTGGTTGGCCAATGGACGCCATAAGTGGACTCCGCCGGGCAGACGTGGACGGCATTCCGTTCGATGACATTGATGTAAACGCTGCGGGATACGGGACGCACACTGTTGGAGACCAGGCAGGCGTACTCCGCTGACTTCTGAATATTGTTGATCTTCAGGATGCTGCCGTCGGGATAGAGGTCCTCCCACATGGCGGTGGCCGCGTCCGACTGGAAAAGCACGCCATTTCGGGTCCAGCTGTAGCCCAGTTGGGCATACCGTTTGATGTCATCGTTACCGGGTGACAGACATCTCACCCGCAGGGAGTCACCTCGCTGCAGGGTCACACTCGCCGGATCCACCCGCAGACGGGGCGGGGACTTGATGTGGATGTGCAGGGAGCGGCACTGCTCTACGCCCCAGTCGGTTACCTGGTGGAGGAGGAGGCGGTGGAGGAGGAGAACATAAGGTGGTGGTTAGTCGAGCTCATTTAACAAAGTCCCGTCAAAGGGAAAGGCCACAAGGAGCGCCTGTCAGCGGCATACCATAATGCCATCGGTTTTGGTTACTCATATCAACAGAAAGACACAGTCGTGGTCAGGAAAACAATGACAAGCCATAGCCACGACTGTAAGTGGAAATAATATCTACAGTAGCTTTAGTTACTTATTTAGTTACTCTCTACTGCTTATAATTGAATTGATTTATATATTACTAGTGAAATACATATGTATACTTTAAACTATTATTACAGCCGCTATTGTAATTGGATTGAAAGCCATGTGCTCGATGGCCGAGAACCAACTGGCCACACATCAGCAGCCTTGCCGAAGAGCATGATGGCACACATCCTGCTGGATGAACAGAGGGGGCATGGCCATGTCCTTTTCACGCATGTCGGCATGGACAAGGGAAGCAGTTGTGGCCAGCTACTGTTTCTCGAACTGGGACGGCTGTCAGCCGTCGCCGGGACTTCCAAGGATTTGTTTAATAGACTTATTTGCTAGTCAGCAGGACCTCATTGTATGCTGATTGGATATGACGAGTCCTGATTTGCTTGAGTTTGCCATTCGGCTTTGTGGAAATGTGATATGTGCTGCTGGGCAGTCATAATCAAACGGCCAATGGACAACGGGTCTCGTATATTAGTTTATGAAATGTAATTTAAAGGCTTAACAGACCGAACGGAATGCAAATCATATTTGTTGTTGCAAAATAGGGCATTGAGATGGGGATTAGTATTTGCTCAGGGAACTCGAACGGTAAGTCAGACGATGTCCAGTCAGCTAGCACTCTGCCAGCTTCCAAGGACTCTTGAAGCTCCACACGAGCCAAAGTATTTACGAGCACTTGCTTGGCCAAGATGGCTACTTAAGGCCTTAGTAGGATTGTGTGGGTTCGAGGCAACATTCTGCATTTATTTATTTATTTCCACGCGGATGGCTAGCAAACGAATTGTAAACTTGCTTTGTTGCTTGATGCTGCCGTTGTTGCACATTCCTCCCTTGGGAAAGCATCGAGTGCTACACTCGGCAAAAAATGTTTTAATATATACTTGCATTCAAGAAATACCCCTATGGATAAATAGTTCTATATACTTGCTACTTTAAGTTCCAAATAAAATGAAATAAATTGATCTATTTTAACATAAGTTAAGTTATTCTTCCAGCAAGGATATTAGCATTATTACTTTGTGCCCCCTTACATAGTTATTTCAAGTGGGAGAACCTAGACGTCGCCACGCGTCAACGATGATGATGATGATGATGGGCAGATGCTCAGCCCACTTCCGTTTCAAATTTAAAAAAAAAAAAGAAAAAGAAAAATGTGAATAAAACGATACAGCTAACGAGGAGGCGGCATCATTGTCACCGAGGTGAAGGTATCGCGCACTGGTCTGGACCGGTTTTTCTGCATCCTCGTCTGATATCTGGGCCCTCGGGCTCTTGGATTCAGCCGATCCGGAAATATTTAATAGACAGCGAGACACTCTTGGCGTAAGCCAAAGGTTAGTTGGTTTTCTTTTTTTTTTTTTATGGCCACGACGGCTTTAAATTCTGTGCTTCTTTTTGTAGTCCTCACAATCGGGAAATGTCGTTGGGATTTGCAGTGGCATTTACGACTCTGCAGCGTCAACAAATCCTGGCCAGGCCACAAAATCCAAATGCCAATTAACTCATTAAGTTGCGACGCTGTCCGACTGCAAAACTTGGCCAACGAGGAGCGCCTTTATGGCTAAATGGTATTTCATTGGACCGGATAAGTCGCGACTCATTAACAGGCCAAGTCGTTAAAAACAACACATTGTGCCCCGTGAATGGCTAAACATTTGGCCACGACACTTTGGGCCGATCAATGAACAACACTCCAGCGGAATTAATAGTTCATAAAATGGGTTATATCGCAACCATCAGCATTTATTTGGCTAATGGATATTGACATTGAGGCCCATTGAGGTTTACAAATTTAACTGCGATAACTAGAAACAATCTTGACTTTATTGCTTTAATATTGTGGCAAAATCAAAGTGGACCTTTTCCAATTCAAACCGTACTTGAGTCATACTTCATAGGACGAACAAATCCTTCACTTCGGTACACTTATAATCCAGAGAACACTTAAGCTCCAGTCGTGTCCTGTGAAAACTGAAATGGCTTAGGGCGGTGGGGCTAATGCAGCTGGCTTAAAGACAGCGCACCGCTTGGGGCCATTGTGCACGTAATGGACCCGAGACGACCGATTTCCCCCAAGGCAGATGAATTAATTGCAACAAGGCGTATACTTAATATCAATACATAAATAATAAATGCGCAAAGGCACACGCCCCCATTAGAAGTGTTTGGGTTTTTCGTGTGTATTCTTGTATTCTTGTGTTTTTGCTGTGGACAACTTATGGACGTGGACATGCATCCAAGTCCCCAAGTTCTCATAATGGGCCGTGGTGGCGGCATTGGCAGGCGCTTTATTGACTTGGACCCCGAGGCGGTGTTATTGAAAAGGATTCATGCGCTCGAGTTTTCAGCAAACAGCTGCGAGACGTGGGCACAATCGACCTTCGGGGACCCAGTTCGGACACTCAGCTCCGTTCCGGCCCTCCTCGTGATTATCGTTCAGTTGTTGCTGCAACTGCCGAGCGTTTCGCCTCGTCCTGCCAGCCTGGCATCCTGGCATCCTGCCTTTGATCTGGCTGTTGCGTCATTACGGCGAAGCCAGGACAATAATAAGTGAGCGGCACGAGGCTCGCCAAAGGCACAAAGCGGCCAAAGCGTAGGCTCCCCCATAAAGAACTTAGCGGAATCCCCCTTTGGGCTGGAACTGGAACTGGAGAGCCTCGGACCAGGCACTAAATACAATGGGTCCAGGGGCCTCCAAGAAATGCCAGCTGGGTGGTGCAACAGATGCTGACGCTTTTTGTGGTTGCACTTCCCCTTTTGATTACGATGCCGACTTAAAGTAATCTCGTGTGCCTTTTTAAATCCAAGTAAATTACTTCAGAATGTTTCGTATTAAATCAAGAGCCATTATGCTAATGCCGAAGTTCAATTGAGTTGGCAACAATTCTAAATTTGATTTATACACATGAAACGGGAAACATTTTATTACAATCTACCGTGAGCAGGCAATCAAATTACCATTTGATTTATAACTAACTTGGCATCCAAGTGAATTGGTCATGTGTCCACGTACTTGTGTGGTCCAAACTTTTCTTGGGAAACTTTTCACGTGGCTTCCTTTACGGCGGTCCAATATTTTTTTACAAGCCATTTGCGTAATATGTTATTACCTAAGCCATAAAGAAGGGTCCTGCAGGATTTGGGGTCCCAGGAAGCAGGGCAGTTTTGGGTCTAATCGTCCGGAACAATTTAAAACTCTTATTTAGTACTGGGCTGTAAGCCAAAAGGGAGAGAAAGCGAGTGAGAGTGAATCCGGAACGTAAAATCATCTTTGGGCACCCGTAAATTCATCCCCGGAAACCGCAGTCAAAAGAATGTTTAATAACATAGATTAAAATTTAATTGGCCCGTCCCGAGAAAGAGCATTCAAGTGCAATGGATGGCCACATTGCTCGCCATCGCACTCCTTTCTATCTCGTCGCTCCAACATATTTTAATTAGTCTAATTAAAAGCAACGTTATAGCGAAAATGAAGAACACAGCCGTGAACAGAACGCAGCAAAGCCAAATGTAATTGTGTGGCCTTCTGGGTGGGCATGTCGTTTTTTTCCAGACGCGCTAAATACAGTCGGAATAGCTCTGTGCTGTTATGATATGGCAATTAGACTGATTAGTCAGATGAAAATACTACGAGGCCTGAAAAAGTGCCCGGGGAACCGTAATCGCTGTAAAAAAAAACAAAAACCAAAGGACCAAGTGGCATTTTCAGATCATCAGCCCGGATTGACATGGATATTTTTTAAAACGCTTTGATGCGGAAGTGATGGCCAGAATCAATGTTGGCCTAGTTACGAATTCTATGCGAGTTTTACAAAAATGAAAGTAGTATCTAATTTATTAATGTTTAAATGTCACATAGAGAATTTAATTAGTTACAAAAGTGATACAAAAGACGGAAATAAATTGTCTATAGAATTTATAAAAAATTTGCTAAATTTATGTTAAAGTTCGAATACAAACAGTGCTACCTTAGAATAAGTATCTCTGAGATATGATTATATTATAACTTACCTTGCAGCTATAGACGCCCTCGTCGATCCGACTCGCCTTGGTCACGCCCAGAATGGCGGTGTAGACATCTTTGGTTTCGGGCGGCAGGACCGTGGTCCAGATTTCTCTGCAAAGGAGCAGATGAAAGCCTTAGTTAGTCATGCTAATTAGCACTTCTCCACTTTCGGTTTCTGCGAGTGAAAGTACTTGAAACAGATTCGCACACCGCCAGTCGTGCATTAATTCTCACGCCCCGTGACAGCCAGCCAAATGCCAAATGGCGAATACAATATGCCCCATATGCTGCACAGCTGTATTCCATGGAGCCCGCCCGGGCCAAGTGAACTGGATCATATGCAGCAAGCCCGCTAATTGACACACTAATAGCAGCTCACTTATCACGACCCCATATCCACATAGCCCCCCACCTATACCATAGCCAATGGCTTTCTGGGCGAAAGAAATCATAGCTAATGGGGAAACAATCGCGGATGCTGCGGTTCGAAGTCAATTAGCGGGAACATGTTTCATTTTCAAATGTTTTTCCAAATGCCCTGAATGCGGCTGCAACGACGCATTGTTGCTAAAATTGTTAATAGTTTTTGGTTTTGTGGATAAATGGGTCGGTTTGCAGTCTCGTACTTGCATGTGCGAATGCGTCTGGCTCAAAAATGTTGGGAGAATGAAACGTTGCCAACGGGAATCAATCAATGGGCTGGTTGATGAGATGACTTCTACTCTCACTTACGTACTTACATGACTTTATATATAATCTGAGATTCAATTTAGCGAGAATCGCAGTGCTCGTGTCTGTGACAAGCGATGTGGAATCGGGTAATTGCGAATTTAAATTCAGCGGCTTGAGCAAAAGTTCTGCAAACTGTCGAAAATGCACGGTAAGCCTATTAGACTCCTCACGGGCATGGCTCATAATCCTCCGGAGAGCTGGAAATCGCAGATTGCACCTGGTTGCAGTGGCGGTGGCAGCACAGCATTGCGTTCCATGAGCACTAAGCAAAGTAAACCGAAAGCCGAAAACCGAAAACCTTCCAGCTGGCAACAACTTAAGTGCTGTTTGAGGTTTTCGTGGCCAACAAACATCAGCAGTTTCCGCCTGACTCCCTCGCTCCACCTCGTCATCTTCTTCTTCTTGCGCCTTTCTTCCGCCGGCTGAGTGCATTTCACTAATAACTTTTACGCATGGATAGCGCTGACGTCATGGCGGTAAAAAGTGCCCAAAAACCGCATCCTTAACCGCACACCCACTGGCGTACCTAGTGCCTTTGGCACAGCTATTTACAGGTGTAGAGGCGTCTAAAAATGCGTTTTCAATGGGAATGGTAGTGGGAATGGGAATGGGAATGGGAATGGGCCTGGGGTTTTTGGGCATGCAGAGCACTTAACCTACAATTTACTAATGGCAACGGGCGGAAGGACTCCTTTGCGGCTCCTCATGGGCAAACGCCAAACACGCACCTTCAAAATCAATTAAATGGCAACGGAAGTAATAACACTCCCAACCGGAAGTGCGTAACGCTTAAATGCAATGCAGCAGCCACAGCGAAGCAGTGCCAACTATGATGTCCTCGCAGGACTCGCTAACAACAACCGCAAAAACAGCAACGCGGCCACAGGTCCTGTTTGGCCTCGCTTACAGCAAATGGGCCCAGGCAGGATTGACATCGACTTTGGCACAATAGCACATTGACGTCCTGCATTGTCCTGGTCACCCTGAACGTCCTGGCCGTCCAGGAAGCTGGCTAAGCCGCAGCAGCTCCACTAATGCCACTGCATTGCCCGCCGAAAGTGGAACTGCAGTTGCAGCAATTGCAACGCAGGACGAAGGATTAGGACCTCAGCGATGCGTACGTGATGTCCAAAGGAGCTGGTGGTTTTCTCTCTTTTGAATTGGTTGCTATCTAATATCGCTGCGAAACAGCTGAACATTATTCGATTTGGGTCGTTGGTGGCTGGAGCCCATTCGATTCGCTTCATGGTGTGTGCTCAATTCGATTCCCTGCCAAGGATATACGCATACTGCGTGAAAGGCCCCCAAACAAAGGAAGCATATCCGAGTCCTTAATGCATGTATTTATCTGGATCTGGGCAGGATTATCTGCACAATAGCCCATAAGCTGTGTGCCAAATAATCTTAAAGTTCGAACGACATTCGCTTGGATTTGTTTGAAGATATTTTTATTTTATGCCAGGCTGGCAGGACTGGCAAAAGTTGCGAAAGTAATATAAACTTATAGTGTGGCTAAGTAACTTTTATTATTATTTTAGTATTATTATTCATCAGCTTATAACCATATGGCATTTTCAGTTCGGGTATTTCGTGCTTCGGTCCTCCACAGATCGGTGCTTCATTCCTGTTAATGATGCATTTTCCCAATGCGATTTGCCTCACGTAACCATCTCCGGCAACTGAATTTGCTCCCGGGGCAGAAACGTTTCGTTCCGTTGTCGGCTGCGGTTGCAAAATGCATTTGCCACTCCTCCGCAATCCCCGTACCAAGTACCCGCACCCTTTTCCGCTTCCCGGAATTGAAAGCGCTACAAATGGCCCGCAAAATGCCTTTGCGTAGGCGTGTGCGCGTGTCTGTGTGCGTGTCCTGTAAATACAACTACAGCCAGTCGGCTGTCAGGATGCGAGTCCGCAGGATGCTAGTCCCTGATGGGGGGGAATCCCCAATCTGCGCTTCATTTGAGCTGATGTGCTTTGGTTGCTGGTCAAACAACTCATAACAACGCATTGGCTGTAAGGTTCAATGGACCAATTATGTCGGCATTGGTGGCGAAGTCTTACGATGTCAGCAAACTCTGTTGTACATGCTCCAAAATCACGGATTTTCCAGCCAGTAATGCCCACTTAGCACTATTCACGAATAGTTCGATACATGGGCAAATGATCGAAACAAAGGCAGGTGCTATACTTGAAACCACTTTATGGGTATTAGCTAGCTTTTAAAGCAAGTATAAAATAACTTTAAGTTGTTACTATGCTCATTCACAAATTGCACTTTGATAAAAGGATAGAAAAGGACACCGTTAAATGTTTAAGCTTCAATTTACCATTAAATCAACTCGGCATGCGAAATGTTTGTTTATATATTCCTACATGTCAATACAGTCGGCGTCTAAGATCCCCTGGCGGAAACAAGTCCTTCAGTATTCTATCCCCCTAGAGAGCTCCAGTTTCCAGCTCCGTTACCGTCTAATGTCGCATCAATTTGCGTAATTAGGTGTCCCGTCCTTCACGCACACCGTCAACTCATCTACAAGTTGGCTAATCCCCGGGGATATTTGATTAGTAGTGGTAGTGTGTGATTGAAAAGTTGCCAGCAGAACATTCCAATCGGCGCCCGCAGTGGATCAAAGGGCATAGAAAATAAAAATTAGTTGTGAGCCGCATACCGATTTCTGCGGAGTCGCGAACCGGGAAATATAAAAACCATGAAACAACAATGGAAATGGCCCATGGCGATGGTCGATGATGGTCAATGTTTTCTCTAGATCCCGGGAGCGGAAGAGGTGCATATGGGTGCGTTTTTATGGACAACAAGGCTGTAGGCCTCATCCAGTTATTTAAGCACGGACACACGCACAATATATATATATATATAAAATATACGATTCCGATTCCATCGGAGTGTTTTATGAGTTCATAAAATGGGTGTGTAGGTGTTTATTATCGTTGTGTTATTTTGGTTTGTCCCCGCCGTCACCAATATGGCATGGGAAATTGAAATTGTGAAGTTGCTTTTCTGCTGAATATTTTATCGCGCGTCCTTCGCCATACTCGTAAATATATGAATATCCTACGGCCCGGAAAGTGAGTCCCCCGACCAATATCTTAAAGCTGCAGGCATCGTAACTAGATTAGAAAACAGGCAGTCCGTCCGGGCATCCGACAGGATGGGCACTACGTTCGGGGATTCCCCTCTTAGTCGAGGGCGCCATATAAAAACTTTATTAAACGCAACTACGCATAAAAACAAAACGATGACAAAGTGTACGCGACCTCGTCTCCTCAATTGGCAATTTTTTCAGCTGCCGCGCTGCGGCCTGCAACAATTCACTTCAAGATGTAGCAAATTTCATTAGAATCGTAACGGGAAAACGTGTCTCAACGGCTAAATTGCAAGGGACCAAGACCGAATCAAAAACGGAGCAGTAGCCCACGATTTTGGGAGAAGGTCGAAGGCTTGATTGGGTTCTTATGAAGTGGGTCACACGCCCCAAAGTGCCCAGCCTTTTATTTTTTTGGTGCAAAATATGTTGGAGCTTAAGATTGTTACCCAACTATTTTTAAACTTATTCTGCAGATAGTAAATCATTTCATCTGACATTTAATTGCAAATCTTTTCATGTATCTCATAGCTTTTGAAAAGAGCTTTGTAGCTATGTTTTATTCCCTTTTTTTTAGAATTTTCTTGGGTCGATAGCCAAACTAAAATACATATGTACGTATGCCTACGTCTATTATACACTTCTAGCTGACTAGCTGGGTTTCTTTATTGTCTTTTTATGGGCCATGTGCCCGAGGATACGAACACAGACAAGAAAAACACAAAAGGTGTTAGTGAATTTTATTCAAATTTGACGCTAATCAAAAGCTGCGTGACAGGAAAGTTAAAAGCAGCGAGAAATCCAATTCGCTTGGGTTTTGAATTCGAGCTGAAGTTTTCCCAGAGGCATGATTTATCCCTGATTTGGGTTTGTTTTCCCGATTAGCTGGAGGATATTTTCATTCGGATTGTACTTGAAATAACAACTTGGTGGAATGAAACATTGTTATCTTTAAATACCTTGATCCGATTTGATTTAGAATTCATTAAATGTAAATATATTTTCCAGTGAAATGTTCATCTTCATTATATTTAATAATTAAGCTCGAAGAAAATGAACAGCCATTGCAAAATACAGTACAAAATAAAACAGAATACCGTTTAAATAAATGATAAGATTAAAGGTGTTAAATTATTTCTTCGAAAAATCTGGAAATATTCAAAACTCTCCTGTTTTCTGATAAAGTCCTTTATTGGCGTTAAACAAAATCACAAGCGGATATGAACTCTTAAACGTTATATTGAAGCTACCTTAAGAAAATTCTACAAAATGTTGACTTCGCCATATTTGCTCACGTTTCGAACGAAGGACTACGTGCTATCTAAGCTGGAACCCAGGAACAATCCGAGTGATTTTGGTTTCCACGAAAAACTCCAACGTGCATGTGCGCCAGGTGACTGGAATGTGCTTCGACTGTCTCTCCGTCTGATATACTGCAACTGCCCTCCAACCGATCGACTGCCTCTGGCGGCCTAAACGCATTTGGACTTCCGCCTCCACTTTGGTATGAGCAAGCGGAACCGCCGCGCAACCGCCAGACGTCGCCGGCTTCATTTGTCCATCGCCGTGCCAGCAGGATTAGCCTCTCCACCATCGCCGTCCACATCCGCCTGCTCGATAGCCTTGGGCGCCGTGGGATCGGACACGCTGCCAAAGTAATTGCCCGTGGGCTCAATCTCGATCTCGCGCTCCACGTCGTCCAGTTTCGGTGGTGCTGGCACCGTAATCATCAGTATTCCGTCCGCAGAGAAGGTGGCCCGTGCCTGTGTGGCATCGTAGTGCCGTGGTAGCTTGTAGGATCGCGTAAACTCGCGAGTGATGCACAACTGACCCTTCTCCGCCCGGTCATCCGCCTGCTTGCCCTCCACGCACACGGTGTCGCTGTTTTTGGCCTTCACCGTGAGCTCAGAGATCTGAAAGTGGTGCACGTCCAGCACCACCTTGAAGGTGCCCCGACCCAGGGAGTCCGGTTCGGTGCCGGTCTCTATGACCACTCGCCCAACCAGACAGGATCCATGGCACCAGGCACTGTCGTCCATCCGCAAGTGAAAGTCCCGCGCACATACGTCCAGGTCGTGGGAGAGATAGTAGTGCCTCTGCCGGCACTTGGACTCCCCGGTGGACCAGTGGCGACGCGGCGGTTGCCAGTGATGGTGACCATGCTCGTGATCATGCTCCCAATCCCAGTCCCAGTGGATGGGCATGACTGCGCCACCGGTTCCCGATGCACGGACTCCGGTTCGTTGGACACACGGAGCAAGCGTGTTGATTTTTGGCTTATGTGGCCAAAAAAACCGTTGCCCTCCGCCCGGTTCGACTCTTACAAGCTAACTGAGTGGATGAGGTTATGGTAATCGCTGGAACTTGGAGCTGCACAACTGTACCTGGCACCAAAGCCACTCTAACTGAGCATATTTCTGTTCCACCTTCAATGGCGTTTTTAAGTACAGTGACTCTTCAGTAGGTGCGACTCCAATTCGATGCAGGAAAGGATCATTTAGAAACATGCACGTAAACCAAAAGATATTCTTTTAATTAAGTTGGCTACAGGTAAATGGCTTTTTACTAAGTGATAACTCTCAATCAGTTACATATATCAGGATTTTACTGTATCGCGTTCCTTCAGTGGGACACGCGTTCCCGGGAAAGTGGGTCTCAGCCTTGTCCGACAACTCGAACTGTTTGATCAATACCCGTCCCACCAGCAGTCCAATCAGCCGCGGAGCTTCGTCCTTTTATTGCACAAGCGGCGCCAAGGAGCCGGAATCGGAAGACGGGACAAGGAGAGCACAGTGCACACAGCGCGAGTTGAGCCAGTTATGAGATAATGCCAAAAATTTTGAATCAAACCGAGTGCTGGAGGAATGGCGAATGGTGTCACTAATTGTACCATTGTCACCCCGCCACGGGAAGAGCAAAGCAAATCCGAGCAACTGAACTCGGCAGACGAGTATGGCAGACGCATTGTGGCAAATGAAACTAATGAAAATCGTGACCCCACAGCAACATTGGATACTTATGCACTAAGAGAAACTGCATGGATATCTATGAAAATCGAAAGCTACTCCATGAAGAGTGGCAAAAGTCCTTGTTAAAATTGTATACTTATTTTAAAATTTGAAATACACTTTTTTTAGTGCGTTTTTTTTTTCAGTGTGACTGCAGTGCTATCCAAACAGCTGTTAACAGGGTGCTATCTTTTACGGAAAATATGGCAAAAGTAAGCAACCAAATTTTCTGATTGGCTGTAGATAATGAAAGCTGCGTCGGATTAAATTTCCCGCCAAATCCTTAAGGCTCGTGGGACCAAATTACAACCACTTCCTCTCGATTTGCACCCTGTATTCGATAGCTGTATTCCATTGTCCTTAGACGACGACGACGACATCGTCGTTGCGTTGTCAAGACAGTTGTTGCCTCTTTGTTGCTGCCATTTTTGTACCACTGCTGCCCCGGGTTGAGCCAATTTGTAAAATATATACGATATATATTTTACTTATGTCTGGTGCTGCTGGGGTCAGGCAATTTGGCTGCTCGCGCTGCATGGCTGCTGAAATTGAATTTTTGCTTTGGCTTTTAAGCAAGTTTGACAAATTTTCAGAGCACGGCCAAAAGTGACTGCAACAGTTTCGTTAGCTTCCAAGCCAAAAGTCGATGTTTTCTTGGCCAAGGGAAAAGCAGAAAAGTCAAAAGGGGATGGGGGCCAAGGGGTAGATGGGTTTGAAATTGCATTGACAGGCAGTCAAGCCCTTCCACTTCATGGCGCTGGGACAAATATAGATTACGCAAGTGCTTAGGGTTAAGCTAATATTAGCAGGAATCTAAATTCCTTCCTCAAAAGGTCAATTGGTTTGCTGGCTACAAATTGTGCACCGCTTTTACATAACACATCGATGCCAAAGACGTCAGAGAAACGTACAGAGCTTAGTTTTTAGCAAGCTCCTGTTGATCGAATTAGCTGGAATTTGTTAGGCAAATAAAATGTGGGAAAAATGGATCTTTGTTGGCTGCTTTTCAGTCTTGAACTCAGTTCAATTCAGACTTTAAAGGTGTTCGCAAGCTTTAAGTAAGCAAAAAGTGGTGTAGTTTGCACAATAAAAGGACCTCGATTATTTCAAGCGATTAAGGATATTTTTGAAAAGTAAAATCCAACAATTAAGACAATCGAAGTTGGCTTAATGAGAAGTATTTGCTTAGCCGCTGCTTCAATAATTGTATTACTACTGTTGTGGCACTTAATCAGCCCAACGGCCTTGTAGTCCTGCAAATCCTCGCCCCAGATTGCAAAGGACACAGGATTAGGGGCGCAATTAATGACCGTGGCCATTGATTATTTTACACACATGTGTGTGTGTGTGTGTGTACCTACCGCCTTCAAATGGCAATTGGAACGCCAAGGCATGTTAATCAAAGCCACCCCTGTTTTGGGAGTTTGGGGCCAGTTAGCCATGGTTGCGGGCCTCTTGGCAACCAGCTTTGGATGCCTTAGTGCCGTGATTGGAAAATAATTGCATTCATTAAGTGGGTTATTGCCTACGACGCTTGCGATAAACATCTGCTAACTGGGTCACAATTTCGGCGACTGGCAATCCAATAGATTAACGGCCGAACGCCTCAGTTTGCGGGCTTAAAGGTATCTGTATCTGAACATAAGGTTCGTTACACTTGGCCACAACGGATTGGTTGATAGTGTTCCGAAAGCTCGAAACTTCATATTCTTAAAATGTAGTTAATGTTACTAGATATGTATACTTATATTTATTGTCCTTTATCTAAGTCTAAACACAATTACTTTATACGTGCCTTAAGCAAACTGTCTAAATGTGCCAATTGGTTGCCAATAGCCATCGGTGGTAACTAATCAGTAGATGGCCAGTATTGGCCATATTTCGATAATAAATAGCATTTGCCCAAGTGAACATCTCCCTGCGGTGAAATCAAGCATTAAAAATTCACTTACTTCCGGTTATTTTAGTACGCAAAAGTAAAGTCATCGGACGGATTTAATGTGTAGTCGTTTGTATAATGCAAAGTTGGTAAATGTCCAAATGAATGACTTCACTCACTTCACTTTAGTTAAAATATTTACTAATACTTGCCTACCCTCCATTTGCGGGGATTTTGGGTGGAGTAAAACACATGTTTGCGGCTTTGTACGGCAGTCATTTTTTACACATCAATGCGTCCGAGTGGGCCACGCAAACTGGGCGAAACTGAAACTGATGGAAGGTCTGCCAGCCACGTGGAGGTCCTGCAGCAAACAAGGATACCATGTACATGTGGGGGATCCGTACAAATATGCATAAAAGTAATCATAAGTCCGGATCCCCACCACCACCACCACCACCACCTCCTCCTCCATCACCATCATCATCATCGGATGGGGCTAGCTGGCGGAATGGCCATGGAAGGGTCCGAATTGTTCTATGTAGCAGTTGGCATTTGGAAAACGCATAGTTGGCTTCACTAGATAACAAAAACTGAACTCCGAGAATAGATTTGGTTATCGATTTGCGGGAATGGGGGCCATACATTTATTTATTTGAAAGGTAATATTCGGATGAACAATCCTTTATTCGAATACCGCATAAAAATAGAACACATCGTTATCAATTTGATGGCCATCTGCCGATTGAATAACAAGTAATACAAACTATATTTGGTTAAATTGTTGCAAAGATAAAAACAACAATTTACCATATAATAGTTATATTCCTAAAGAGTTCGATCCATTTCGAATGTTTTCCTAACCAAACAGCTTATACGCGCATTTTCTTGAAATTTTAGATATTTTTAGATTTCAAGAGAATGGAAATTTAAATTTCTGGTCAGATAAAAACAACTTTTGGCAACGTTTCGTGACATGTAGTTTCCAAAAACGCGTTGTCCCAGAATGGCGAAAGCCAGCCTGCCAAGGCTTAAAATTTTGTTAATGAATTGCGAATTCTATCGGCATCTGCACCGCCCTGCGCACCGCGTACTCATTTAACCAATCCTTTCCAAGGACCTCCGTTTCGCTCGTTTGCCATTCACGCAACACATTTAAAGTTTGAGCTTTGTGGTGGTGCTTTCGGCTGCAAGGCGAATTGTCAAGGCAACATGACGGGCGGAAAGTGGGTGGTGTTGCTCCTGGTAGGGCTAAGCTGCTCATAACCCCTGCCAAGTCGCCCAAGTAACAGCCCCTCGTTAGTTACGGCCATATGCTTTTTATGTAATACACCCACACTACCCGCCAGCCAAGTGGATCCGAAAGTGGATCTGAATTGCGGGGTTGTGGAGCCTGTAGTCGGAAGTCTGAGGCATTCCGGAATGGAATGGGCATGCCATTCGTATATGTTGGCCAACACATGTGTTCCGGCTGGCCCACTCTGTAGGATTTATGATCAATCATTCGGTTAGGCTTACTGCGGTTAGGTTTCGGTCTGGTCCAGAACTCAGTATCCCAGCCAGCCTCCAGTTCCCAGCTAGCAACTTACCAACTTGTACCCCGTCCTTCGTCCATGGCCACTGACAAATCTTTATCTTTGCCCTGACTTATTTATCCTTTTTGGCCATTTCATTTTTATTCCGCCTGGCGTTTTTATGTCATGTTTATTGATGTGTAAAAGTCATAAAGTCAAATTGAACACTTGTGACGAGAGTCATCCCTCGCGATTTCCACCCGTCTTCACCCGTTTCTGACTTTCCGAGTGTGACATTGATTTTTGCCATATTCTTTCGATTCTATACTATTTTATTAAAACTCCAGACTCCGTTTCACAGTTTTCTAGGCACTACTCCATTCTCATTCCATATTCCATTACGCGGGCAGCAAGTTTATGGCATTTCGAGCTGGTTGTGGAAGATAAGCAGCTGCGACATGTATATATATAGTTCACTCACCTCGTCGATTTGCTGGCATTAACCACAGCGCCATCCTTGAACCACTGGAACTGCATCCGGGATGAGCCTTGGGCCGTGCAGGATATGATGAACTCGCTGGCCTCGCGGACTCCTGATTGCGGCTGATTGACGGTCAGCTCCTGCGAAAGGGGAGACAATGTCACACTAATTAGACACAGGATGGCTGTGGTTCGGTTTTCGGTTCGAGGTTTTGAGCTCATCGGTTTGGGATTGCTTGTGTTCCTTTGGGTGCCAGTCCGTCAAACATTTGGCAGTGGTGGGATAGGATGGGGGGGGGATATACCACTGAGGTTTGGCGGCTTGTTCGTCATGTTAATGCCACTTAATTGCCGGCCAACTCTGATGAGTCCAATTGTTCGGGCGAACTGGCCGCAATTAATAAATAATTATTTTCGTTGCCGTTTTCGGTTCGAGTGTCAAGTGCCACACTGTTGACATATTTATGTGCATATTTATTAACACGGCACTTTGCTACATTGGCTATTATGTTTTTATTCCGGCACACGGCTCAATAGTTAATAAATTATTGTTTAATATGTATCGGAAATGGATGGTAGTGACCCACCCATGTGGGTAGGTGGCCCTATATATATTTATTACGCTTTTAATAGCCGAGATGGTCCGGCTCGGATGCGAATTAATGAAAATACCATTCGGCGAAAATCAATGATGGAATGCCTCCGATTGATGGATGTGCCCAGAGTGCAAAGTGAAATATAAAATTTATTTGTGCACAAATTTCAATAGGACAGCGTAGAGCTCTATAAATAAAACACTACGAGTGTCTGCCTCGAACGTAGAATTCCGTAAGAATCAATTGGTAAATGCTTTTTTTACTAGCTACTCACCAGCAAGCCGAGCGGAGGATTCTCGTCGAAGTGATGGAAATTCGCCACCAGTGTGAAGTTTCCTATCCTGCCGCGCTCCACCATCCGTGTGATGGCATCCCGGATACGCTGTGAGTCACCTTTCACGCCAAAGAAGTGAAAGGTGATGTCCAGGCGATCGGTGGAATTTGATATCAGCTCCAGATCGCTAATCTTTGTGATGTTGAAGTTGCGCAGGACACGACCAAGCTAAAAAAAAAAAGGAGAACATTTCATTTAGTTCAGATGCTTAACACTTCGTTGTATTAAAGGGATACAACTTTGGCCAACATATTAACCCTTAACCATTTTTTGTTCGTAGCCTAGCTCAAAGCCCCAAGCTCGTTGAATGCGTCGCCACTTTTTCATAATTCGAAATTAATGATAATATATTCCTGCGAATAGCACTACTGGGCATTGGGCCCGCATCGGAATACAGGCACACATTGGCCAAAAAGATACGAAAATGTTGGAGCACAACTAGGGCTCACCTGGCATGCCAGGATGACGCAGGAGAGCGCTTAAAGTGTCCTTGGATGCTCACCTTTTCGGTTGCTTTGTTCTTATCGCCTGGCTTTAAGCTGCGGGCCAAGCTTTTCCCGCTCAAATTGGCCATAAAAGGCATTTTTCCGGACTTGCCTGCACCGGGTTGTGTCAGAATGCCCGGCCGGCCTGCAGGACTCAGCTCAACTCAAGGCATATCCTTGTTTAAATGATTATGCATTATGCTAAAGCCATTTTCCTTGGTAAAGTCGGTGGGTCGGTGGGTCGTTGTTCCACCTAAGTCCTAGTACGGTTGTTAGTTTTGTTGTCCGAAAGTTTTAGCAACTTTATCTGTGTTAGTCCGGCTTTTTGTTGCATGCTTAAATATTCATACTATTGAGTCACATCTTCTTTATGCCCCAAGAGCTTGAAGTCAATGGGTGTTTTCTTCTTTTTTTTTTCATTTTCAAAAGAGCCAAAGCTGCAAAGTTCTTGAATTCCCAATTTGATTGTGATAAAGGAGTGGACTTTACTTTTAATTGGGAATTATTTAGTGACCCACAAAGGGGTGTTAAACTTGCAGAGTTCGCCTTTTTGTTCGACTCTCAGACATAACCAATTAGAGCGTTTTAATTAAGATGCCACTAGACGCTCACAATAGTGCGGGAAAATGGGAAAAACTTGGCGGAAAATGTGGCAAGCCATGAAATCAAAGCTGACAGGGAAAGTCTCCTCGAGCACACCGGTCACTATGGTTTGTGTGGCCAAAACTTATTGAAAGTAATTATGGGCCACCATCGCGCCTTTTTAAAAACCTTGAACTATTTCAATTGGCTTTTTGATGCCTGGGCTTACCTATTTTCTTTTTTTTTCGGTGCACCACTGCAATTTGTAATTATTTGTGCCGAATGCGAAAAACTAATGCAATTCTGGTGGCCTAATTAGTGCGACGACGATGGGTACTCATACAAATTACTGGCAGGCAGCTTCATTGTTGCGGGGCACACAAACACTTGGATCGACAATACCAGAATGCTAGAGAATGCCAGATGAAATCCGGCTGTACAAGTGGAAAGCAAAGCTCGGAAGGATGGAGTCTCCGGCTTTGCACTCTTCACAAGTGGTCGCGGCCGAAAACTTCATCCAAGTTGCGCAAATATATAGTTACGGAATTAATCAGAAAAGTGCGCACACAAAATAAGATGAAAAAAAATATATAGTGGTAAGGGAAAAAGGCAGCAAGTAAGCAAGAAAATAAATATTTTCGGTTAATATAAAAGAATTTACCCCCCATCCACGATTTTTGCCTTGGCTCATTTTTTGCGCTTCTTGCTTTTTAATAAATATGCCGCAAAATGAAAGATGGCAAGTGGTAAGAAAAAAAGTGCAACAGTGAACGTGCTGCAAAGTGGCTTCGGTTGTTTGGCTTGAAAGTTCCTAAGAGGCTTGTGGAAGTCGGGTGAATGGGTCCACCCTGCAAAAAAAACCCGGAATGGGACAGGAGTACGCCCATCCGGGTATGGGATTGGGCACCAGGCCCTGCTGTCCCTTCACTTCATGAGCATGAGTAGGCCGTTTGTTTTGGGTACTGCTGTGAAAAGTTTTTAAGTAAAGTGTTGCAAACAAAACAAAAAAAAAGCAAGAAAATGCCAACAGTTTGTGGAAAAGTTGTGCTGGTGTTGTATTGAGCGGGATGGGTTGGGTTATAACCGGAAAATGTCAACCGGTCGCAGGACTGGCTGCTCATAAGGTGTATTCAAATATTGATTTACTTGAAAACCTTTTTATTGTTTACTTCCTCATTCGGCGAGGCGATGTGCACTCAGAAAATTATAGTTAAACAGAAAGCGATTGCTGATTGTGTTTGCACAAATTTAAGATGAAACTATACATTTCCCACTATAATTTACTTATTGGCGAACAGAAACTCTGGAATTTTGTAAGAATTTTTGTATTTCGAAGTAAACTTTGATCTTTAGTAAAGCCCAAGTGGAAAAATGCACTTCCAGCTTGCTGGCACGGCTCGATTACCACGAGTACCGCACTGATTTTATTGGAGAGTAAAAATCGCAGCTCCATTAAATCTCAGGTCCTTATACGCCTTATACGAGGGCGGGTTGCTCCTGGCGGCAAATGGGGCACTTGGAGCAGATCCAGCAAGGAGTTAACCCTCGGCAGCTATATTCCAGAGCCGCTATCCTTGTCGGCTCCTCTGTTTAATCGCACTCGCATCGCACTTTCGCCAGCTCGGTGCTAATGGCATTTTAATTTCGAGAAGTCGGAACACTGGGTGTGCAAATATCCTCGAAGGACTTCACCATTTTCTCCTCTGGCAGCTAGCAAGCATTTTACCTTTTATTGATACGGCAGAATTACGCCTGCCAACGAGTTGGCCTGCAGTTTGATTAAGAAATTGTTGCGATAATCTGGCAGCCATCAGCATGCCAGAACTTCAAAAAGTGCAAGTGCAAGTGCTGCTGTTGCACGAGTGCAAAAACACAAAACACAAACAAAACGCAAACTACTTAGAGCAGCAACCTTCGGAGCCCATTAACGCTGCGAAGTTGGCTTAACTCGAAAAAGTTGTGGGCGGCGGCCAGGACGAAAATGAAACCGGACAGAGATGCTAATGCAGTTACCGGGTATAAAAGTCGGTATAATGGCGATGGCGATGGCGATGGTTCTTATGCAAAACGAGGCTCGTCTCTGTGCTTTCAGCTGCACCAAAGTGTTGCATACATCTGGGCGCCCGCGTATCTCAACTTCTTCGGGCTGCCAAGTCTTTGTGCCGCATTTTAATTTGAAATTAATATCTTAGTTTCAGTCAAGCTGGCAAATTTACCAACTAAACGGTGTTTATCCTTTTTGCAGAGTCCAAGTGGATCCTGGTGCTTGCGAATCAGGATGCCGGGCGTGGTCTTCCTAATCGTTGTGCCTACGGCGAATTTTGAACGTGAGCTGATTTACGGTAAGTGTGCAGACCCCCAAAAATGAGGCGGCAAATTGAATAAGCGCCCGTGCCTAATTAAATACAAAGTTGCAATTTTGTTTACACCAAAAACGGTAGCATTTATCTAGTCGCCGGCAACCGCATAATCTGCCCCACTCACCATCACATGCAAACGCCGCACCCTTACACACACACACACACACGTACCTGTATGCATTGGGCTTAGGCGCGTAATTACGTTGTTTAGTGGCGTTATTAATTATTTTATGACATCGTAAAAGTGTTCTCCGAGCCTAAGAGCTGGCCATAAATGTTATATGAAGCCCGGCGGACTGAGCCAGAGCAGCTAACTGAAACACACGTGGGAGTAGAGTAGATTTGTTTTTTTTTTCACATTTTCGAGGTTTTGCAAGCGTTGGGGAAACTTTCCCAAGATAATTTCACAAGCGAATGCCGAGCGTACGTAGCACATTTCGCAGCCGAAAAATGTAATATTAAAATTTAATTAGCCACGATGAGATTGGTCGATGGAATGCGCAGCCAACTGGTTGTTGAGTAAATAGAGAAGTTGCTGGTGGGACTCAAGTACTGAAAGCCTTCAAAGCACAGACTTCAAAGTATATATTGATATATATATATACATATAGACAGCGAGGAATTAATTGCTGGAACTCAACTTTCAGCACTAGCTCTAAGCAGCTACCATTTATCAAAATCAGCGACGATAAAAAAGCCCACAATAAAAACCCATAAAACAATATAATTTATGAAATAAACGGCATCGGGAAAATATGGCATCTTGTGCAATACGGCGACAAAAACAGGCATGTTTGGAGTCGTTTTTCGAGCGAAAAGGCATTAATCAAATATTTATTTAAATACGAAACAAGGCGATGCCAAAAACCATCAAAGGGAATCATCATTAATTTAGTTTGTCACCATGGCACCGCCGTTCTGATAATGACAATGGAGCACAAACCGGATTGATGAGCAAAGTGGATGGTAGATGGAAGTTGGTGGGTGGTTTTGGCCTTGGGCCTCCAAGTGGGGCGTGAACGAAGTTGCTCCTTGTCGTTAAAAGAATAAATCACCTTTGCACCCTGGCCACAAGTTGATCAAATATATACACAGACCACAGTCAATACAAGAATCTTATTAGCTAAATAGTATCTTTGTAATATAATCGATTAAGTAGCATATAGCAAAAGGAATCGTGAGTGAAATGCAATAGCATATGGAATCATAGGGTATACCATGTTCGTTTCTTAGCTTTCAGTCATTTTTTAATGCAGAAAGAGTAAAACAATCAACAGCTTAAAGAGTGCAAAACACTTTGGGGCAAAGAAAAAGTCTTGGCAGGAAACCAACAAAAATAACATGCATTTCAGTTGAAATTCCACAGAATTCGGCTCATAGGTGTCACACATAAATCATGGATACCTCAATTCCATGGCGACCTGAAACGTAGAATGCCTGCGAATTAAATAGACAAAGAAGCCCATCGAGGAGGAGCATCGATGGCCACCAGTTTGGATGCTGCGGAAAGTGCTGACTTTGTGGAACTTTTGCCACCAGAGAAACTATGCGAAACAAACTCAGAGATACTCCCCACACACACACACACACACATACACACATAGAAGGGTCCTGGGTCCTGGGCCACGAAAGTCCTGGCCTAAGCGCATTTAAGCCTTATTTTGGCATTTGTCAATGTGGCGGGACTTATATTACATTTCGATGTCTGTCGTCTGGCTCCGCTTGTTGGCATAATAAATTGTGATCCTTTGTGTGGTTTTTATGTAGACTTTGATTTGATTTTTCGCCCGCCACTTTATTTATATATACATTTATTTATTTATTTATTTAGCACAAGTGGAGCTTAGGCCTATAACTTTTTCGTCGATTTTTACAGGGCCACAAACTTTAATTTAAACATAAGTCATCCGATAAATTGCATAACAACACGCATTATTTGTTCACCGTTGCCCGGCCATTTAATTAGCGTAATTTGAAGCAAAAATGAGCTTAGCGGTCGAAAAGGTACAAACACACACACACACACACACACTGGCAGCAAAACCAAATATTTGTTAAGCGCTTAACTGAATCCAAAAATATCACTACAATTTACGCTAATTACATTATAAATAGTGCGATTCCCGTGAATTAACTAATTAGAGTCGAATTAAGCCGGCGTTCCAAAACAATGCCAAATATCCGAATTCAATTTTGGTATTCCGAGTATCCAAGCAACCTAATCACCGTCTGCCACCTTGCGCCACCCATTCAACCCATCCAACCCATCGATCCTCTCCATTTCCATGGTCCATGCAATCGACGAGTCCAACTTAATGGCAAATCAGCTTACGTTTATGTACACGGCCACATCACCTTTTCATTAACCCATGCCAGGCACCTCAAATAATGCCCTGCTGGAGACGTCGTCTGCCGTTGGCATTGGCAGCCATCCGGGACACCTCACTGGTGGCCATGGTGGCCATACTGCGGTCACTGCAGCCGCCAATGGTGGTGGCAACAATAATCTGAACATCAATCTTCCGGAGAATAACAACGCAATACTACGACTCGAAGTTGAATTACGTGACAAGAATGTGCCCAAGTATCGTCGTGGCGGAGGCGGTGGGCGTGGCGGTGGCCCAGGCATCGGACAAGTGGGCGGCGGACAAGTAGGCAAGCGAACCGCAGGAGGCGCAGGTGGTGCAGGAGGAACGGGCACCGGAGTCCAGATTTTGCCAGCTGACACCTCAACGGTGGTGGGTGCTCCCATGGACAAACGTAATTTAGTGGTGCCGCTCGAAAAGGTAAGTCGTCGAACGGTTAGTTACGAGTTAGGAGCAGGTTCGGTCAAGTGGGCAGAGCTTTATGCCTTCCCCGAGCACTTAAAGTTGATTTTCGTGTGCGTTGTGTGAAGGAGGAGTAGTAGGAGTGGACATGGGTTCACTGCCAGCTTGGAGTGCGATCTAAGCACTGAGAAGAAAAATGTTACAATTAAAGAAGAAGGAATAAGTGACAGCTTGATATCTGTTTTATAGCCATTTAGTGAAGTGGGTAGTATCGTTAAGAATGTTCTCATGAGTACCAGTCAGAATGAATGTAAATATATATATCTATCATTTCGAAAGGCTATCCCATTTTTCTCAGTGCCTTCCTGCGATTGCGGTGGCGATTGGAACTGCGACAACGATTGTTGCTCCGCTTGTAAGGATGCACTTAACTGGACGAGAACGTGACTCGAGCGGTGTGCTGTGCAAGAGGTTACCCAAATCGTATCTTGGGAAAGATTATACTGATGAATGAGGTGGCTTAGCCACAGAAGATTGATGAATGCTGGTGCATCTGGGCCAGCTAAGGCCGGAACAAATCGTGCCATCAGTCAGGGAGCAATGAATTCTAGGACTATACACTTATACTTATAATCACATTCAGTCGATCCAATTAAATGCCAAGGCCATGAAACCATGCGCCATAAGCTATAAGCTATAAGCTATAAGCCTGCGAAAATGCCATCCTAAGCTGTTGCTTCTCTCGTTTGTCCAGGTACTGGAGGAGCTGCTTGTCAAGCTGGAAATTGAGCACGTTACTTGGACGACCAGCAAGAAGGGATATTTCCATCACGTCGTTTTTCCGCTGCAGGCGGGATCCCCCTGCGAGACGACGCTGCACTGCCTCACGGAACTGGGCATTGGCACTAAATTGAATTCCAGTGTCAGGTAAGTTGAGACATTCAAGGGGTGGCAACAAATGGCGGGCGTCAAACGCCAAACACCGAACGTGTCCGGGAAACTCAAGGAGCTGCTGCGAGCTGGGTGCCAAGGGACTAGGAACTAGCCCCAGCAAGGAGCAACAGCTGGCCGAGCTCATCCGTGGTCCATCTGGTGGTGCATCCTCCATGGGGGTGCAATAAAATGGCAGAAAGATGAGGAGTCCGGCCGGCTGACCGAAGAACTCCCACGTTGCCAAGGTCCTTGAGTTTTGCATTTTGATTGCTTGTAGCGGATGCAGTGCTGCTTACCAAATCCGAATACGTTTCGATAATGTAAATGCAATTTTCCACCGACTACAACGAATCCAATTAAAACCCTTTTGCAAAAATGTTTAACAACCGGTATATATTTATATATGTACCTTGCCTTCGAACTGTGAAATTCCGCTAGTAATTAAATTAAGCAAAACACAATAGAGCTGAACAATGAACAATGAACCCGACTACTTAAGTAAGGCTACTGCTGAATTTAATATAAACGAGTAAAAGAGCAGGAATGGCAGCAGAAGTATGTGGTGGAAGGGGTCAGTCGGTGAAAAGTAGGTGTGATAATCATTTAATGGCATTAAGCAGGGGGATTAAAATGCAGTTGAAGGTGTGACCCGATGAAAACGAGACTCTTGAGTCAGTCCGAGCCGGTGGGCAAAGGGCAAAGGGCAGAGGGCAAACAGCAGATGTTTCCATGACCTCAAGGAGCCGAGTGGCCAGACAAAGTGCGACTTAAGCTTATTAATATGCGCTGAAATTCAATTAAGAACGTAGCTGCTGGAATGCAACTTGCGTTGATTGAGTGCCACCAGTGTAATCTATAATTCAGACTTCGCCCCGTCCAGAGCATCTCGAGATCTCGATGCCAGCAGCCAAGTGCCATGCTGCAGTGCATCCTTTGATGGCCCCACGAAATGCGCACGACTTGTTTTACAGATATGCGCTTGCATATATCAATTTCAAACGTATCTACACTGGGCGAAAGTTTCTGAACCTATGCTATGAAAAAAGAAAATACATTGGCAAGCTGTGTTATGCACTTACAACTAAATTAGTGAGAAGTAAATTCAGTGCTTATATGGCATATGCAACCATAGTGTTTTTTTTGTAGCCCCATTAATATATTATGTTTTTTTTCTCTGTGTACTTTCGCCGCAGTGTGCTGCCGTGCAGCGTTAGTTATGATGCCATCACAGATGCGGCCAACATGCGAGATGACTACAGGTGAGTGGGCAACACGCATAGATGCGTACGATGCGTTTGGATGGTGCACGGTTGGCATTGTGTTACTGGTGCCATTGTATTCACTGACTTTGTTGACGGAGCCGTTAGTGGAGAAGATGGGGCTTTTGTGAGGATTCCGCAGCTGTCGCTTTGTTAAAAACTAATTTCAGGTGTCCCCTTCAACGTGTCAAAGGCGCGCCAGTCATTTCATTAACTTTCACTCGCACAATTCTTTCACTTTCGTTGGAAACGTGACATTTGACTGCTGGCCCGAGATATTGCAACTTGGCCTCTTTTTCCATTACGACTAGGTTTTGGCCTGGCCAAAAAAAAAAGGGGTGGTCCTTGGAGGCCTTGGCCCAGGTCCCAGTTTATTACAGCCTTGGGCCAGAGTTACGACGAGCCACTTGGAATGGGTTTTGTCAGTGGATTCGCCTTGGGCGTCGGGTTGGAAAGTGAAAATGGGTGAAATTTGCATGGGCCATAGGGTATGGGTTTAGATATCTCCGGTCTTTGGACTGACGGCAACGGGTTAAATGCATCCATTCTATGTGTCTGTGCTGGGGCGAAAATGGCAGAAGTCGTCAGCAAATATACAAATACAAATATACACCACATACCCGATGACTTCTTGGCAAGCAATTGTCACACGGGCAACGAAGGAGACACCTGTGTGCATACCTGATGAGCTCGTAATTGAGGTTGGCTTGTGGTTTATTTTTGGGCGATGATTGAGGCGATGTTTTGGTTGGGTTATTAGAGCCGCACTCTAATCAGCAGCAGACTGCAGGCAGAATGGGGATTATGTGGGTGGGTTTTCTGGGTTTTGTGACAGGAGGCAAGGTAAATAAAATCTCGAATCAATTTTGCAAAATTATACACTTGAAATTGACACACGAAGATGGAAGTTCAGATTATCTGATCTAATCACATATGCTCACTTGCATCTTTCTCCTTTTGTTTAAGTAATATCCTTTTCCTTGCTTAAGTCCTTGCACAAACAAATATACAAATATATTTTCAATAAAAGTGCACAGCTGGCACACTTTCTTGGCCATTTAAAAAAAAAAAAACCATTCCATTTTACTACTACTGCATTTGTTGCCTTCGAAAACAGCGAGGAAGCCGAGGATGCCTCGAAATGGAACAATTTTGTGGAATCAATTAAGTCGAAATTAACAGTCAAACAGGTGGTGGATGGAGTTCGAGCCGGAGGATCCTTGTCCTTTGACTACTTGCTGCTAATCGTTACAGCCGAGTGAGTACACTGAACGCAATTCGAAATGCAATTAAAAGAATTCAAAGTATTTTTATAAAATTTGAAAGTAATATTATGAAATTCCTTAAATTTTGTCAAATAATATAACTTGATACTGAAATGGAATATGAAATTTTTAGCATTATCACCTTCTTAGTTTACAGTGTAGCTAGTGAAAGAGTTGGCAGTATTAATTTCGCAAATTCCACCAGCTGACGGTGGGTCAGCAGTAAAAGTAATCATTATGGTACTCTCTCCTTTTTCCCAGCTCTTTGGCCGCCCTGGGCCTCGTGGAGAATAATGCCCCCAATATAGTGGCTGCCATGTTAGTTTCGCCGCTTATGGGTCCCGTAATGTCGATAACATTCGGCGCAATTATCTCCGACAAAGAACTAATGGTAAGTGCAGTTTCCCCTTATGTCAGTGGCTTTTTTCGACCAACAGCAAATTGTGTAGCTCCGCGAAAAAGCCATTCAAAACCATTGACGTTGTGGCCAGCGAAAAGAAAAGCATACATTTGAACTTATATGAGTGTATGGAAAACTACACACACACACACATACACACCCAACAGTGAAAAATGGAATAGTGAAAATAGTTGTCAGGGTGATGATGCGGAGGGATGTGGAGGGGGGGGAGGTACTGCCAAAAATCCATTTCACAGCGCGTTAAATGAAATCGTCAACACTCTTGCCCAACGCGACTCTTCGACTGGTTCTATGTGGTACTTTTGAGTGATTTATGAGCAAATGACATTTGGAAAATAATAAAAAATTGCACCGAAAATTGCTATGCCAGTACGTCGTCCGTCGTGGCGTTCTATGTCCTGTATTCCAGCTGTCAAAATTCGCATGCAGCCAACAGAAATATGAGCGGGGTTTCGTTTTTTTTTTTTTTTGGTTTTTTGGGTTATTCCAGTCAAATGCATAGCGACATAGCGCTGATGTTTTGCAAATTTGCATCGCTTTTGTGGTAAATGGCAAAGTTGCTGAATTGTTTATTGACAGCGTTGGCCTGAAAAGGGGCGTGGCCCTATGAAATATATATATATATATAAATGTTTTTGTCCACCGAAAATTGGATGAAGTTGTAACGCCAGCGAGTGTTTGTGATATACATACAACACCTGGTGCATTCCTTTACAGGCCTGCTGAATAGCAAAATATTTCCATCGCCCGTTTATGGGGAATTAATAAAATGGAAACGAGAACTTTGAAGCTTGCACTGCAGAAGGACATAATACAAAGCCTTGTGCTGTATATTGCTGGGCTTAAAACCACACCCTGCGGCCGGGCAATCATTTTGTTCGCTCTTCTAGCTGACAGTCTGAAAACTAAGTTAAGCTACTTAGAATTAAAGGACGCAGCACTTGGGACCGCATTCAGCGCAAAGCCAATAAAACTGAACTTTAACTGCAGTCGCCAGACGGCAGCTGCTCTCCAAAGTGTCATAATTGTCACCGCCAGGTGGCGGGTTGGTGGTACAAAAGTAAGGGCGGCTTATGCTGCGAGATAAGAACGTCTGTGTGTATAGTTTGCTCGGCATCAAAGACGGCGGCTTGTGCTTCAGGAAGCACAGATACATAGCTTTTAATGTGCAAGCTGAGTGGTAAATGGATGGTGGATGGTGCACAAAAAAAAGGGACCACAACAAATAAAATAAGTGAAATAAAAATATAAGGTTTAGATCTATATAATCATCATTCCAACCATTTCTAATGAAGAGACATCTCTGTGCTTCTGGCCCCAGAGGCAACTTGTTGTCTGCTGACACAATTTTCACCGCACTCTTGGCCACAACACACACATACACACACACACACACACACACTTGCAGGCACAGAGACTGGATTCAGGATTCAGGAATCCAGGTGTCTTGCCGGCTGTTGACACCTGCGTCGTGTACTTCAATTAAATTTTAATTGAAATGAATATATTCGTGTGCGAACACATGCTAGTGTGCATCTTTTTTGTCGCCTCCTTTCTTTGTGAAGTGTCTCCAGCTGCGTCATCATAATCTTTGATAAATCCGGCAAGGAAGTTGAATCTGCAGGCAGCATTTGCCATATATTATGGTCACAAAAATGTCCAGGCAAACAGATATTAATGCAATGCCAGCTTTATTAAATTTACTTGCTTAATGCCAAATAATCAATACATATGCATGCCCTTTACAATTTGTGACTTTTGGCTTTAAATTTGAGCTGATAAAATACTATATGAAATATTAAAAGCTCACTGTTAAATTCATAAAACTCCAGATCCTTGAGTTGTTTTGATTCCATTACATCACCATGAAGTGCACAAAAGGGCAGGAAAAAATGTTTTTAAAATACGCAAAAAGCATGCGAACCGTTTGCGGCCAAAATTCATATGCAAAAGTGTTTAAACAATTTCACACAAAAATGCCAATTACAAACGATGACAAAAACGGCAACATCGAATGGGGCCAGTCAAAATTGATGGCAAACTATTAAAAATAATTGGCAGGAAAAAAAACTGCACCGGAATCCCTATAATATAGTGAAAACGAGTTGGCTTTGCACATATTGCCAGCCGAGTTATTGAATAGCGATTTTTGCAAATATTTGCACGCCATTTAAAGTTGATTCGGACATGAATGTAATTTGTTTGCGCATTACGCATACGCAGTGTGGGCGCAATTGCATTGGGGTGGCTCACATTTGTATGCAAATTTTAAAGCTGCCATTTTCAAATGCTTATGAGGAGCACTGATGTTTTTTTTTTGTTTTTTTTTTTCAAAGAAAAGGATCTTATGGCCAGCTCATTTGCTTTATTCTTATACGTTTAATTGAATTTTAAAGTAAATTTATTAGCTGAGAATAGTCATCATTTTCGAACACCCTAATATGCATATGCATAACCTGCTAGTAGAAGAGCGAGCAATAAACAAGAAATTATCAAAAGTTTTCGCACCCCACTTAAATTGTTTTGCCAACTCTTTAAAGAGCATTTAATACTGGAGAGTGCGAACTTTCATCCCGCAATACATGCACATATTTTCAGCATTCTTGCAAGTTGTTAGCCGTGTGCTTTAAGCCTCGAGACAAGTTACTTTATGTGTGCCGCAGTTGTGTTTGACTCGTAAAATGAGGGGAATGAGGGGAAAAGACACCACCCACAAAATACCCAACCAACTTGGAGTAGCAAGACGACATCATGTGGCTGACATTAGAGCGTTTTTTCTTTTGTGTGTGCAGCTGCCAACAACAGTTTGCAGCTTGCGTGGCTGCAAATTTGGGTTAACATGTCACGAATCTACTCGCAGTTCCTTGGCGCTTCAAAGTATGCAGCATTATCGCTTAAAGTGTCGTTGGCTGGGGTCCTTTGGCATTTAACTCGCTGTCTCGCCCCTAATTTCGGCTTCGCATTCTCTATTCTCCATTTTCCATTTAACGTTCTCCATTTTCCATTTGGTATCCTTCCAGAGAGTTGGCTTCCTTTGCCTCGGATTGGGCATGTTTATCTCGCTGCTATTTGGCTTCATCTTCGGCCTAATCCTGGGCACCACCGAAATGCCTTGGGGCCAGAACTCCGACTGGCCCACGGAGGAGATGCGCGGCAGGTAAGGTCATTTGAGTAACAAAACAGAAAATAGGGCCCAAATCAATGTCAATCAGGCCGAACAATTGGGTTAGATTGCGCAAAATGCCGCACGTTCGAATCAAATAGCTAAACCGCCAGAAAGCATAAATTACAGTCCCATCGACATATTGATTGTAATCAAATATGAACGATATTGCACTAGATGCGGTGTACGATAAACATTAAAATTTCCAATTTCGGTTTAGAATTTAATTAAGACATATTTTCGATTTGCGTGCGCCATAATTCTGTGAACTCATAGGCATTCCAGTGAAACGGACGACTGCTGTCTGTTTATTTAAATTAATCAAAGGAATAGCTAAGCAGCAAAAGGTATGCAAGTGACACTCTAATAGAGAATTACCCTGGAAATCTACAAATATCCTTTAATGTGCCAATCACAAAAACTGACAAAAGCAAAATACTAAAATTCTGACAACGATGTGAGTAACTCTTTAGATCTTTGATTAAAGCAGTGAAAAAAAGACAGACGTTTAAATCAATAACGCTAAGCGATATAAATTTTCTCATTTTAATTAAGAAGCATTATATCACAAGTCATTCATTTCACAGAGTCATGAGTTGGGCGCACTCTCAAATCCTTCGACTTTCGAAAGTGAATTAGGAGTTTGTCGAGAATCCAAAATCCATTAAGTATGTTAATTAACCAGTGTCTCGCACAGCCACTTGCTTCACAGTAAGTCGGCTGCTAAATCTATGAGTGCGAATGTAACAAATTACTTGCAAATAATTCAAATAATCTAGGGCCCCGCAGAAATGTGAGGCGTGTGCTCATTAGAGGGCCTGCAAGACTTTCTAGGACACTCTTCCACTTCCCCCTCCCCCCAAAAAAAAACAACGCCATTCTCCACCATTTCCCAGTCTCTCAGTCACTTGAGTCTATATATATGGGCATACATTTATTACGGCATCGTTTTTTGCCAAAGAAATCTTTAAGTCGCCACGCGCCGTCTGTGTAAATCTCCTCCAGCATTGGCATTGGGTTTTGGTTTGGTTTTAGATCCACAATGGGGGAGCTTAGAGTAGGACACAACACATACACGCCCCCTGGCGGCTGAACAATAAATTAAGCTCAGCCACAGAATTTGCCGGAAGTTGCGTGAAATGAATGTGTGTCGGCAATTGTGTTAATTGCACAAAATAAATTGTTAAAATAATAATACACAATGCCAGTTGTTCGCCTGGTCGACTGTTCAGGCCTGACATCTAAATATATATATTGTTTATATGTATATATCTCTCGGCCAATCTCTATAATTAAGTGCCTTGGGTCCATTCGGATGCTTTGTTGTTGGCCAAGGCCAGTCAAGTGGCTCTGTCCAGACGCCACTCTCCATCTGAATCGCTCCATCTTCATTTCCATCTCCATCTCTATCATAATAATGGGCACACATAATGAATTTCTCCAGATTGCGTGTGCCTATCCACCGGGTCGACCATGCAATCAACGTGGATTTCCAATGGTCATCCCGAAATTTCATCCGCCCCGTTGTCATCGCTCACTGGCCTCAATAATTGTGTCACGTGGCGCGTGAAAATACGGCCTTGTCATTCGGTCCATTGGATTCCTGATGATGACCGTGCTGATCCGCCCACATAAGTAGAAGGTCCTTCAAGTATCTCTACCTTGCATATATGCATCTCATTGCGCTAAAATTAATTTCATATTTGTCTGCGTATCGTTACTTGTCGTTTCGTTTCTAAATAAAGACTGAAATGCTTTCCACGATAAGCTTACGTTTCAATTTGTTGATGAAAGCCTTAATTACATTAAAATTGATACACCAAACCGGACAGAGTAATGCTATTTTAACTAGACAACCAACTGCCCACACATTTGGCTCACTCTATTCGCCATAAATAACCGCACGGGGCCAAATTAAATTTATGCTACTTAACTGCGAGGGCGTGGCGACACGCCCACATACATACATTGCAACAGTCGGCAAATGCCACATGCAAACCGGCGGAAAATAATCAGTGCAAATGTCGTCGTGGGATGTTGCAAGGATATACAAAAGGTGGATGGGGTTTTGTCTAGTTTGCAAATAGCTAAATATATATTTGACTACTATTCTGCACGAATAGAATGGGGAATTTCAGCACATTTTACGGCTGCCAACGAGCTCTGTTGATTATTACATTTTGAATGCAGAGCAAACGAAATTCCCATGGTCAGCTTAGTTAAATAAATCGCAATTAAAAGCAGAGCGTCTGTTCTGGGCGTTTTCCATTTGCCCTCGACGTGGACAGCAAGTGGCAGAAGCCGAAGGGGTTTAAACGATTTTTTATCCAACACTAGAATCTGACCCGCTGCGACCCACATCATGGCAATCTAGATGCTGTTTTTGGTCTCATTTGCATTGTTTTCAATCTACGAATTTCCACCATAAACAATTTGCTGCAACAAATTTATGTATACGACTTGGCTAATGTTTGCGGCTATAATTGAGCGTAAATTGGACGACGTATAATAAAGTTGTTTTATGCATAAAAGTTAAATACTTGTATAACTCAAACGGCGGCGTTCATAAATAAAACTCACACTTTCGTTGGCGCAAAAACCCACGGAAGCAAAGTAAAAGCGCCATTAATCAGTGAAAAGTTGGTCCCAGGTAAAAATCCCCACTTTTCATATATGTAAGCGAAAGGCAGGGTCACAAATGAGGCGAATGAATCAAAAAATGAGAGAGTTACGCAATTTGGGATAGCCAAAGTCGAAAATACCCTTGCACCCGTTGCAAAGATTTAGGGATTTCAAGATTAGGCAAATTTGTCGTTGTAGAGTGAACCTTGTTATTAATTCAATTTTCAAAATATTTATATATATCTAGAAGAGCTATCTATGCATTATAGAGTCAGTGCTTAAGCATTTAAACATTTAGGATAACACCTATATTTATGGTTATCCAATTCAGCTTGTGTTTTCTAGCCAAACAAAGTTGAATAGATCAAATATGGAAAATCAACACTGTCAGCTCAACACTGCGTATGAGTGATAAATATTGCGATGCAAACTGTTAGTACAAAAACCCCGCAGGCTTAGCAGAAGTTTGGAATTATGTCTAATCAGCGACTCAACTTCGTTCAGAGGGTTGGAGTCAACTTATCGGACCAATTTGTAATACCCCAAAAGAAGGGTATAAGGGCCAGGCGCAGTGAAAAGTTTGCCAACATTGCTCACCATTAAAGGACTCGTAAATGCCATGGGCGACCAGGCCGGTTTGGCGGAAGCGATAACAAAGCCGCTGACACTTGACAAACTTGCGCGAGTGTCAAAAAAAAATCTCCGTGAAATGGGCAAAGGTTCCAAAGGAAAGAGAAAAAAAAGAAATGCAAAAGATGCCATCACCTGGCTTCCACGAAATGAAGCATTTGGCCCACCTGCTGACCCTGACACCAAACGCCAGATAAGCAGTGTCTGCCACAGTTTCAGTCGCCTGGCTGGCCAAACATTCATCTTGATGTGACTTAATTTGGCGCAATTGTGAATAGCATTTAGCTGCTGGGCGGGCATTTGTCATCCGCCGGCTGTTGTGTTTTTTAATTAATTTTTTTAACATTTTGTTCCCACTGTTTCGATGGAAATTTCACAGTTGATTTTTCAATAATTTCCACCTCCCTCTTCGATTTGCAGGGGCAATGTGCGCGCCCTTTGGATGGGCGTTTTGTGGGCGTTAACATCTGGCACTGGCGTGGCAGTGGCCTTGCTCCAGGGTTCCGCCGGTCCGCTGATCGGGGTCGCCATATCCGCCTCCCTGCTCCCGCCCGTCGTCAATTGCGTAAGTAACCCACGGGGCTGAATTAAATCAAATATCCAAAGGACCGAAAATAAATCATTTTGGAGGCCTATGGGAATGGGATTTATTAAAAGATTGTTACTAGAGCAAAACAGTTGGAAAGTAAGCCAGAGAACCATATGCTTAGAAACCAATTTTATTATAATATTAAAACTAATAGTTTAATTTAAGTAAGCAAGTTATTTAAGTACTTCACTAAATAACTAAAATTATGATGAAATTTAAACTTAAATAAGTAGTCATTCACTTTGAACTTAACTAAGCCAATTAACATACTATTTTGGTAATATTTCTAAACAATGAGTGTAGAAAGCAAAAGCTTGTTTGCCTAATTACGAAATTGATTGTGCAGACAAACGTGGAAGTCCTTAACCACACCATAGCATCTCTTCATCAAAATATTAATTATATAAAGTGTACATTTAGATTTACCTTCATTGATAATCCGTTACCTCCAGCAAAGAAAACAGTACGAGTATTCAGCATTTGTGAGTGTACTCAAAACTCATATTTACCCATAATGCCACATATACTCGTATGTCGATGCAGAAGCCCATTTAATAAGTAATTTTCCTTGGCCTTGAAATCGGCTTCTCCATGGCAATTTTCCTCCCATTAGCATGCTATTAACAAAAGCTTCGATTGCGCAGTGGATGTTTCATCATGAGTGAGCAGGTGCCGGAAATGACTTTGCCAGCAATATTTATGGCCATGCAGAGGCCCAAAAGCATTCCTCAAAATGCGAATAGAACGGGCTTCTACAATTCCAATCGAATATATATGTATGTACATATATGTATACATACACACTTCGGTCAGTCGCATGGAAAATTGCGCAATTCCCATTTATATTATGCTCCGTTTATATTTTGATTCCACTCGAATTTTCTACCATCGATGATCATCGCTATAGGCCAAATATATATATATATTATATCCTTGAACAGCCGCAAACATCGTCGAAACTTCCAAGCGGCCAGAGTACCCGAAGTACTCGATGTAACGCACTTAAAGACCAACATGCAAAACGGATCTAGAAGTTTTTGGGCTTGGCTAATATATTTTTGGGGGCTCTTCGAGTGAGTTTCACCATAAATTAGGCCCAAATACAATTTGCTGATTAATCTGAAGTGCATTGCCCAAAAACTTTCGCCCATAAATCTATCCTGCCGGCAGGGCAATCGCAGTCTGGCTATGAAGAAGGTTCTCAGCTGTTTTGCCACTTGGTGTGGCGCAACCGCAGCGAGTGCATAAATTTCGACCCAATTTTCAAGTGCAAATTGCGAATCCGCATCTGAAGCTGAAACTGAATCCCCAAGCTGCTGGCGGATGTTGCGTAAAATTATAAAGCAAGTACGAGGCCGAGTCGGAGTCGACAACTCCACCCCAAAAAGGGAAGTGCATGGAAAAACTAGGAAAAAGCACAGGAACCGGCAGGCCAAGTGCCACACAAACTGGCAGACAAACAGCCCGGCTGGATGGCATTTATCAATGGTGACAGTGGGACAAAGGCGCCGCCGGGAGGCGTGTTCCACAACCAAGACAAAATGATGCAAAGGGCGAATTATGGACACCGGGTAAGGGGCATTCCACCACATAGCGTCCAACAACTTTAACCGGCCAAAACAATGGCGCTGAAATCGCTTAATCATGCCGGCCGAGCTGCGGTCGAGCATGTGTGCAAGTGTCGCTTCAACTTCGCGTCCTTATCCTGTGAAAAGTATACGATACCATGCCATACCATGCCATACATATGAGCTGCATAAATCAGTGGCACGCACTGAGGCCGAAGGAGCAACCTTTGTTGTCCATGTTTTCTCAGCTCCATTTCCTTATTTTACTCCAGCAGCGAGGAGCGTGTTACAATTAATTGCCTGCTGTCTGGCCCTAAGGCAGTGTCGCGGCCAACAGAGCGTATGAGTAATTTCCACTACCCGCCAACTACTCGCCATTCACATGGCGAGGTGCCTCGCACATTTCAGCTGGGAAAGTAAACTTGCAGCACAGCGGCGCAATAATTGCAACTCTTAATTTTGGCTTATTAAATTGCCAGCGAGCCAATTTATGTGGCATGTATACATGAACTCCACAATGCCATAAAGCGGTCTGCAACGCCTTTACTTTCAAATCCGAGCACGCAATAATTTAGCCCGAAACGGTCGTAAATTCGAATAATAGCGAAAATAGAAAGTAAGTCGGGCAAAGAAAAGTCATGAGCTCGCACACAAATGGAAAAACAAACACACACTTCACAGATTTGTGGATTTTACAGCGGAGGTGGCGTTATTAGCAGCAGTATGATATAAATTTCAGGAGTTCAAAGTTCAAGACAAGAAATGATCTCTTTAAAATTTCTCATTATGAAATGTTTTTTTTTCATTATGCAAGTTTAACTTCCTTTTTACTGCAAACTTTTATTCACCTTTTTATAAAAAAATATGAACATCTAATGCTATTTTTTTTAGTACACACATCTAATAAGCTTTAAAAGCAAAGCGATTAAGACAGCAGTACCTAAGTTTATAGGATTATATTCTTAAGATGGTATAATGATGAGCTGACCGCAATAGTACGTGGGTTTATATAGAAAAGGCACGCACTTCCGGACTTGCTGAGCAATGTGCTGAGTCATTATAATTTATAATAGCAGAGAGAAGGATACAGAGAAAAATCGAAAAAAAAAAAAATAACCGAAGAGCGAATGGCAGAAGGAGGAGAATGAACTGAAAATGCGACAATGGAGTTCTATCTAGTACTAGTGGGTGGTGGTGGGTGTTCTTGGGGCGATTGTGTGGCGCCCATGCTCACACATATGCTGCAAAGTTATAGCATTTCAAGGCCGGCTGCCACTGTTTGGTATGCCAACGGGAACGCCATCTAACCGGAACTGGGCACGCGGCGACCTTATGACCTCGAACCGAACCACACACACACACACACACACACACATGACCATGGGAATGGAACTTCAAAGTCACAGCTACCCACCCATATGCTCTTCTTCTTTTTTGCGCCTGTGTTGCAGGGTCTCTTCTGGTCACTGGCCTGCATTTGGCTCATCTATCCGGAGAAGCGGATTCCGCACTTGAAGAACGAGGCGATGAACGCGACTAGTGCATACCCCTTCCTCTACACCAACTATCTGCCCACCGAGTTCCTGATCAACGGCATCGTGTCCGCCTGCCTGACCATCGTGAATGTCATTTGCATATTTATCACGGCCATAATCGTATTGAAAATTAAAGAGGTCTCGGCGCCATATACGGCCAGTCCGGATTTAAAGCGGTGAGTAGGCAGTTCTGTTTTTAAGTCGATGACGACATGTAGTCGATGCTCGTCTGGGAAAACTTTTAGGGTGGACCTTGCTTTTTTTTTATTATTTAAATGAAATTTATTATAGTAAAAAGAAAAAATTAATACATTTATAAAATTAAATACGGGCAGCAAATATTAAGAACTAATAATATAATATATAAAACAGGAATGTCTATTTAGTGTTTTTAAAATTTTTGTAAGAATTAAATAAATTAANNNNNNNNNNNNNNNNNNNNNNNNNNNNNNNNNNNNNNNNNNNNNNNNNNNNNNNNNNNNNNNNNNNNNNNNNNNNNNNNNNNNNNNNNNNNNNNNNNNNNNNNNNNNNNNNNNNNNNNNNATACTACAAATAGCAGCAAATTAAAAACGTACACAGCGAGATGCGCTGGAGTGTGTTTAATGATGGCGAAGCAAGTGCTTTTGAGCTTATCATTTCCGTAATGTACGCTTGGTCAGTTGGCCATTAGTAAGTGTAATTAATAACGACAACAGACAGACGCAGAGACAAAATCACAATGGTCAACAAAATGGGTTGTTCGGCGAGAATTCCCAGTTAATAACCATTTAAAATGCACATCTATTAGTATGCGAATTATATATTACGTCAACATTGCCATTGACTTAATCTACGATGGGTTAATAAATCAGATCTTGTCTGCATTGTGTATTAAGTCCATCTTAGATTTCTCCATTCAAACAATGTGCAAACACATATGACCAACTAGTTTTGGAGGAAATTAGCCCACATAGCTCAACACTTGCCATCCTGCATAGTACAAATCAAGAAAGGAGCTGAGTCCTGTGGCGGAATTCGAACATAGGATTCTAAAGTTGTAATTTTGGGGCAAGCATTTCCCTTTTGACTTTGTATGTACTCTTAGACACTCCGATTTGTAGCCAATGCTTTTTGATTTGCTCTCCGTACGATAATCCTTAGAAATGTCTGTCTGCGCAAGTGTTTCGCTCCAAAAATGATATATCGCGTAATTAACAGACTGATTTCGCGTTTTTATTCCGCCAGCGCCGAGTGACCGAGTGGCAATCCAAATGAAAACGAATGCCCCACATCGCCAGCTCGGATGACAAATGGGGATCTAAGCTCGAAGTCTGCATCTTAGTCCGCTCCAGACATGTGTCTTTAATTTACCCAAAAGGGGCGCATTAAATTGCTTTAGGCGAGGACTATTCGTAGGCTTTCGTCAACAACACACACAGCATACAAGCATACATACATATACATACATGTACTCATACATACACACTCGGCCCGCATAAACGGAAAGGCCCGCGAAAGTGTGCTACAATTTTATTTCTCTGCCGCCGTTTGCGGCATCCTTTTTATTATTATTATAGTGCACATACATATGTATGCATGAATGTCCTGTGACTGTTTCAACGTTTATTTAAGCACGCTCACGCTCGTTTGCCCATTTGTTTGACTTGTTTGCGTAGCTTTTAGAAATTGTGTGTATTTTGTGCATACCCTTCGCCAAGGATACCAGCATTTTGATCTGATTCCTGCACTACAGCCAGTCGAATATTGACCATTTGTTGTTCACAAAAAAATAGAAAACAAAGGCACTCGAATCGGATTTCAATATAAGCTGGCCACTAGAAGGAACGGCTATGCAGCAATTCGAATCCGATACCATTTGTTGGGCTCACACGCTGCCACTCTTAGCCGAGTGTCCTGGTTCTGGAAAAGCCTGGGCAGAGAACAGGACCAAAAACCAAAGCAGAAAAGAGACCAACAGCAGAGAAAGGGACTCCCATGGCCGGGCTCTTGCCGCAGGCTGTTGCATTACGCATAAAGTGCATGATTTCATATTTATTTGTTGTTACTCATCGTATACTAGAGACCCATCCAGTTTGCTCGACTCTGGCGAATTGGTTTTGTTTTCATTGCTGCGGTTTTTCTTTTGACAGCGGTTTATGGTTGCGAATTTCTTGTCTCCGCCAATTCAAAATGATTTTTAGGGGTTTTCTGTCCGACGAGAGAGCAACTCCTATGCCAACATAAATGGGGACAGCTTCTGCCGGGAGCCCGAAGGTTATTTCCTATAATAGAAAAAGTTTTCCGACGGGCACCGAGTAAAATTGAACTAAAAGTTTTCCAAAAAAAAAAGAGTCGTGCATTGCCAATCATTCGAAATATAATTTTACAGCTCTTTTACAGTGCAGTCTTAGTGGCGAAAGTGGGAAATTACTATACTTAATTAAATGAGTCATATTTTACAGGCAGCTTAATATGAAAAACAGAAACGTAGGATCCATATCATAGTAGTATTAAAAACCCATATTGAAAGGCTTCTAAGAATTTGTAGAATTTCTAGAATTGTTTGAACTAATCATTAGAAGATATATAATTATTTTAACAAAAAGTTTAAACATTCATACCTAATAGCTGTTGAATCGTTTGTCACTCAACTCTTCTTCTATGCATACAACGAAAAATACATTGCTTTTACAATAAATTTCCCCCCTTTTCTCACAGATTTTGGGAAACAGATCTTCGCACCGTACGCAAAACGAATCGCTCAACAATGCGGCATCCTCGCAGCCGCAGCTCGATGGCCGGAGGTCCTGGAGGACATGGAGGGATGGGTACCGTCAGGGGCATGGACAAGTTCAGCGGGTGAGTTCGCGGGGCACACATTCACTTTCCATGAAGATGGGGAGAAAAGAACTCTTTGGGGACCCGCCGACCCTGAAACAATTCTCATATTTCGCATATCCTTTACAATTCCGTTTTTGTTGAATAATTGAGCCCGGCCGTGTGTGCAAAATCATACTCATTCCCAGACTCATACTCATACTCATACCCATACTCATTCCCAGACTCATACTCATTCTCCTGGGGGCAAGTCAATTTACTCCCAACATTTGTCTGCGCCAAATGCTTGAACGCATTTTCTCAAAAGGTAAATAATGAAGGTATTTATGTCGTCAGAGTGCGAATGTTGCGCCCACGCCGCCTAGAGTCCATAAATAAATATAAGTGCAACACATTCTGTGAAATATTTATCGCATAATTGAAATCATTGCCGAGTATTTATGGCGGTCTTAGGCAAACGCAAATGCAAACAAAAAAATATAAAAAAAAAATAAAGAAAAAAATGGCTATAAAATATGGAAGAAAAAATGCAACTGAAAGTTGGAAGCCATCCAAGTGGCTGAATATTTTGCAAAAATCTGCTTCAAATGCCCAACACAATTTGTATGCTTTTTCAACTTTTAAATGCAACGTATACTACTGAATTAATTAAAAGCAACCGAATCGATATGTATATATATATATATATACACAGGCAGCTCTAATTTGGATTGACCTTAGGGCGGATTGAAAACGCGCATTCTCTGTAAATGACTCTAAAATAAACAAGTTAATGCCTGAAAATGCAATGCGAGAATGTTGCACATTCTGTTGGACATTATAACAATGCAAATGCATGCAACAAATTAACACACGGCTGTAAGCTTTTTAATTTAGCACAAAAAGGGCCAGCACCATTTGTTTACACGAAACTAACAAAAAGCCATAAATGTTTTCCTGCACGCCGGGCGTATCCATTTTTCCGCTCCGACGCGTCATTCAAAGTTCGTGGCATTGTTGCACAAAAATTAACACTTGTTTGCCACGCCACGCCCATTTTCTATTTTGCCCTCCCCCACAGTGGCGCCCTCTATCACGGCCTGGACGAGCGTGATGCCCAGATGGACAATGCGCTGGAAAGGGCTCTGGCCCAGGCGGAGAACGATGCCACATTCAGGAAGGTCAAGCGGATGAGCTACTCCAGCAATGCGGCTGGCGAGGTGAGGAATATTCTGCACAGGTGTCAGTACTTCGCTGATTACCAAATTAGGTTGGAGCTAGTCTATAAGTACTTCATAAATACCCTTTTTCATAGTTACTTTATACATATCCCTTATCAGTTAACATATTATTTATTTATCAAAAACATTTGAATTTAAACTTTCTTTAAAAAAATAATTTATTATTTGTGGGCCCAGTTTAAAATTGATTTGTTTACTTAAAACTAAAGCTGTTTAGGAGTACAGGGTAGCATTGCCTTGTCATTGTTGTTATCATTCTTGAGCGATTGAGCGTCCAGTGCTTAGCCCGAGTTTTGGCTCCTCCTATTGTTCCTGCCTCGGTTGCTCCTCCTCTTCTTGATCTTCCTGGGGCGGCTCACCTTACGCCTGAAGGTCCTCCTCACGCGCTTCTTGCCACTGCCTCCGGATGAGGCGGTGGTCGTGTCGGTGGCCGAAGCGGCTGCGGTGGTGGTTTCTCCATCGGCACTGGCCGCTGTGGTTACCTCTGCGGCAGCTGTGGTTACCTCCGGAGCAGCCGTGGTTGTGGTACAATCGGCTTCAGCTGCATTCGCGGTATCTGTGCAATCGATGCAAGCCGTATCGGTGGGATCATCGGCACACGAGACGGCTAGACCAACTGGCAGATGGGCCAGAAAGATGGTCACCAGGAGGGAGCCAACGATCAGTAGTGATTTCCTCATGTTGCTGATGCTTGCGGCAGATGGCGAATGATAATCTTTCCCTATGAAATCCAATGCTTTTATAGCAACTACACCACCGATTGATTTCAATTCGCACAAGTGTGCACAGGTGTGCTTTCGGCTTTCAGCCAGTTTTCGCACTCTATCAGTGTTTGATTAGTCATTGTGCCTAAGATTGGGCCTAACATTCGGTTCAATCAAAATATTTGACAAGTTTTTATTCATCAATGGGTGGATGGGCATATGCCGTTGTGTTATAATATTTACACAGTTGCTACAACACTCTGTTTGCCAGTCATCCATCGATTTTTGAAATAAAATGTCAAGCACATCTGTTTATCTGTGTGTTTATCTGCTGCCAAAACAATGGGTCACCCCCTTAAAGAACTTATTTAAATAAACTAGTTTTGAATCGATTCAAGTTTGGCCAAGTTTCGGGCGACAGGAATATCTCTTCAAATTGCATTTCTCATTGCCCCAAGGAACGGAAGGCCAACCAGCATTTAAGCTTAATTGCCGGCAATTATTTGGCGGATGGGCAGAGAGCAGACGTTGGCCAACTGACCTCAATCATTAGTTGATAAGCCCTGCGAGGCGGACAAGAAAATGCACGGTGACCGGGAGAAAAAGTGCCGGCCAAACGATGCGACAATAAACCAAGTTGGGAAGATCATAAATCATGGGAGCCCAGAATGGGAAAGCAAAAGAAGGGGTCACTTGGGGCAGTTGCAACAAAAAAAAAAAAAAAAAAACGGAGCAGCAGAGCAACAACTGAGTAGTTGAAAATCATGTAAGATTTATGGTTAAGCCAGATGAACCTGTTGCAAGACGAAAATAAACTCCTTACGGTTTTCATGCACTAGATGAAACTAGATCCACTGGACAAAATCTGTCATATTGTAGCATAAAAACCGAAGCTTGGTGCATGCAGCTCAGCGCTTAAGACCTTGTCATTGGGTTTTGGTTCAGTGTGGTGCTTTTTTCAGCACGAAAATCATGCTTAACGAAGATCTGCATATCCCATCACCTTGATGTATTCGCTAATGACATTTTATCTGACTTTCACTCGCCCGGATCCATAATCATGGAACTTGGGTAGGAGAAACTTTCTTAATTTCCTGTTTAAGAGGCAGACGAGCGCCTCAATTAAAACTCGCTGGCAAGCAGCATTCAAAAGCCATCCAAGCGTCGATTGCCACAAATCAACTTCTACATTAATTCGTTTCTAGGCGGCGAAAAAAAGTGGGTGGTGGATGGTGGATGGTGGATGGTGGGTGGTCTTGGGCCAAGAAACTCGAGTGGCTGGCAAACTGACATGCTCCAAATATTCCGAGTGGCATGCAAAACAAACTTGCAAAGCCTACAACCATCGCCACCACCACCACCACCACCACCACGCCCTCTGGCGGCAGCTTGTAATCAGTTTAAAGTGAGTCCTGGCCACTAAAACTCAATTAACCCCATTTGAATGGAGCACGAGGCAATTGAAAAAACACAGAAAACATGAAATGAAAACGAAAACGAAGCGAAGAGCGAGCAAATCAAGGCAAAAGATTAAAAACGGAAATGGTCGGCCATTGAGATAGGGTGGATGGTTGGATGGTTGGATGAATGGGTGGGTTGATGGCTGGGTGAATGGGTGGGTGGATGGATGGGTGGATGGATGGGTGGGTGGCTCAGATGGTTGCCAAAGGTTGGCAGCATTTTTCACTTAAAACCGCATTGATACTCAATTACCAGGTCGATTCCCCCGCCAGTTGGACAAAACAAACGGCGGACGCGGAGCTCAGGAAAACGGAAGCACTTTGCAACGGAAATGAAACATCAATTAAAGTCGCACACCGAGCGACCGAGCGAGAATCCTTCGAAGGCGAAATGTGGCAGGCTGCAAAACTGTTTGCCTCCCGTCAACCAGTCAGCCAGTTTGCCAGTTTGCCTACACTTCGTCCTTTCGTCCTTCGTTGCAACGAGGCACTTGGAAGCCGCTGCAGAGCGAACACTTGTTCGGTTGCCACAGGGCCTAAGGGCACATTTCGTTAGTTTTTATTGCTTAATTGTAATTTCGCATATGGGAAAACGGAAAGTTTAATTGGCTCCGCTGAAGTATCAGTCCTGAAGTCTCACAGGCGATTTATTAGAAAGAGTTGGCAGTTGGGAAACAAGGCCAGAATGGCAATCTAATTGGGTAGAGCGGAAATAAGCAGCTATTTTTCTTTCAAAGTGTTGCGATATTAGATCATTTGAAATCAGAAAGTGGTACCTTTTACTTTAATGAATTCTCCTTGATTTTTTCAGCTAACCGAGCGACTGGCAAAGATAGCCGGCCTAAACCGCCTAAAGACAGATGGTGATCCAGGACAAACGGGATCGGGCAGTCTGTCTGGCAGTCGAATGAACTCCATTCCGAACTCCCAGTTGAATGTGGATCTGAAGGCGCTGGACAAGCTGGTAAGCACTCTTCTGGAGCAGCACACTTCGGGTGCCAAGGGAGCCACCTCCTTTAAGCCCGAAACGGGCACACGCACTCCGCCGCTGCAGCGAATGGCCTCCAAGAAGCTGAACCGTTGGCGTCCACTCTCCCGATCTGCCCACAGCTACAAGCGTCACGAGAGCAGTGATCTCATCGGTGGTAGCTTCACCCAGCTGATGGAGCGCGTTGATCCGCCGGCGACTTCCGCCCAGCATCCACCCAACATGCCAACGATCATGGAGAGCAGTGCCGGCAGTCCAACTCCGAACAATGCCCAGCAACAGGCGGGTCATCCGCCCATGTGGAATGCATCCTTGGACGCGACGCCAGGTGCGGTGAGAAATGTGCTGCACGGAGCAGCTAGTGGAGCCAGAAATGAGGCCGAGGATCAGCTCAATTTGACGCAAAACTATGTGGACTGAGCATTCTCTTATATTATAAAAAATATTTTACAAAGTGTTGTTTCCAAAAATTATTTTATATTTATTTGAAGATGATATTGATATAAATAAAAATATTTGTGCTTTAAATTATATGATAAAGTTGGGGATAAAATGCTGGATTTCCATGAATTATATATTATATACTTTGCGTGTAAAAAGCCCAAATATTTCATTTAAATATTACCAACATATTTTTTCACGCTATTCAAACATTTAGTGACGCACGTACTTTCTGAAAAGTATCATTTGAGTAAACAAGTAATATCAACATATTGTATGCAAATATGTGTGCTTTTTTTATATTATTCGTATCACTTTAAAGTCTTCTTAAGAGTATCTTGAGCTCACCTGTCTTTCCATAACGCCCGACAACTGCTCACGGTCGGCATGGCGATAGTATCCTGTAAGATTGGCGCCCAGTCGCATGGTTACCTCGTATCGGGTTTTTCCACTGCGTGCCGCATTCCGATTGCCTTTGGATGCGGAATAACTCTGGCCAGGAGGTGAGATGGAGCGGCCGAAATTGTCAAAGTCGCAGGCCTGGTGGCATTCGATGGAGCTGGAGTTGCTGGTGCAGCCTGAAAGGATGGATAACATTTGGTAATTGCTTCCATAAAAGGTCGAAGCTAAGACATGGATGTGTATGTGTACCTATGTGGACCGACACCTGTGGCAACATTAACCCCTGCCCCGTCCAGTGAGTGGATGGAGATGCTCTTGCAATTGCCACAAGAAGAATCCTTTAAATCTCCTTGGGGCATGGAGCTGAATAAAGGACATAACATCATGCAGCAAAAATATGAGAGGCATGTGCCAGGTATTCGTTTGGATAATCTCTCGGTTCTTAACCATCCCATCAAGCTGCTCTTATTCATTTTTGTCATAGCCAAAAAAAAAAAGGTATGGAGTCTCTAAATCGATTCAATTGGAATTTTTCAGTAGACATCCGCTTTTGGTGAACATTTCTCGGTGCACATTTTTTTTTTTAAACTAGTTGCTTTAACATTTTTCGTCAGCTCTTTGAAGTGTTTATTCCATGAAAATTTATTTAAGACCCAGCCGATAAAATATTAAATGCTTACCAAAAATTTCACTCTACTGTAAAAGGCTTTGTCCACATTTTTTGGGAAATGCCAAAGGACCGAAGCAAAAAAAAAATGAAAAGGAGCAACTCGCAATCCTCTTGCAGGATTCAGGACCTGTTCTCCTACCATTTCTCATTACCATTGCACCATTGCAGGCACTTTGCGATTCAATGAACTGCACAACTTAAAGCTTAAACATTGTTGCCGCTGACTGGGGACATGTTCGCAGTTGTTCATGTCCTGGGTTTTCCACCGCGGAAAACGGCAGCCGTATGGAAATTGGCACCGAGCCCGGGCAGTGACAACCTGAGGTTTTCCACCGTGTTCCCTTTTAATGCTCTCCATTGCAGTTGTTATGCATTTTTATTGTTTTCCCACGCACTTGCCGATTAAATGGGGCGCGAGAATTTTCCAGATGGGTGGGGGTGGTGGAAAAGCGAGCGAGGAGGGAAAAGTGAGTGGGGGTTGGAGTAACGCCACCGCCCGTCGCCTTTCCCTTCAATTTGTCTGCACAGTGTCTGCGCGGGTACCTCAGCTGGCAATGAGTGCATTTTTAATGCTAATTATTTCCTTAATTACATTTTCACTTTAACAGCAGCGCCCCTTTGTTCCGTTTTTCCATACAACTTTTTCAGCTTTTTATGTTTCCCTCACCCCCTTTATTTTATTTTTTTTTTTTTTTAGGGTGTCCTGGCGCCTATTAGCCTGCATGTAGCCCAGACTGCTGAACCCGGCTGTATGTGTATATATCGCGGAAATAACATTTATTATTGCACTTACCCTGCGTAGTCTCGTTTATTTCGGGTATTTCGCATCTGGTCCCCTTGAAGCCCTTCGGACAATGGCAAGTTATGGCGGCGTCGCCGATATGCCTGCAATTGATGATGATGATGATGGCAGTGAATAAAAATGCGTTACATATCATCAACTCATATGTGGAAGTAAAGTATAGCAGAAAGCTTTAATTTGAGACCACCTCTGCCAAGTGATTTTCTTCGATTTCACCCAATTAGCAAAACAATTGTTACTTACTTGCAAGTGCCGCCGTTTTGGCAAACGTTGGTGTGCAGATCCTTGCACAGGGGTCCATGACCACAGTCACTGCCGCTGAAGCCGGGAAAACAGGAGCAGCCATACGAGCTGCAAAGAAGGAGCGAACGAATGGAGGATGTGAGCACGTTCCGAGTTCTGTTTGCAATCTGGAAGGGATGGATGGTCGAGTTGTTTGTCAGGAACTGCAAACTTGGCACCCGCCGGTCAAAGTGGACAAGTTATCACAGCGCCGGTCGCAGGATTCGCATTTATCTGGACCCGAGATTGCGGCTGACTCATAAAACTTTTATTGGACCCACTTGATGGGGAAGTTTTTTTTCTTATTTTTTTTTCTTTTAAGTACGTGCCTAAGCTGAATTTGTAGTTATTTGGAATTCCTTCACGTTGGTGAGGACACGACCGCGTCATCATCAGATACGGACACTTTGGGTCAGGCACTTGGCCTCGGACAATAATTTAAATATGTCAGTCGAAGGAGCCAAGGTCGGGAAATCGAGAAAAATGTCCCTGTTGCCAGAGAAAAAAAAAAAAAAGAAACGCCCATGAAAAGATTTTCTCACGCATTGAGTTCGCTTGCTAAACCAATTTATAAGTTTGGCCATGGCATCTACTTTAACTTTTTTATTAAATGTATTGGATTTCATTATTTATTCCAAGAATCGTTCAATGAAATTGGATTTGTATATGTTTCTACGCCATAATATATAAATAAATAACAGAAATCTGTTCATCCGTTCAATGCCAAACCAGTAATTAAAGACACGTGCGCTTACCTTTCACTCAAATATTTTTGTATATCCCCGCCTTTTTTATTTAAATCCATTTTAAATGTCATTTTTCCGCAGAACATTTACCGACATTTTAATTCTCAGCATATTATTTACGCTCACAGCATTTTTGACAATTTAATTGGGCTACCCCCAGTTTGACCAATTTTTTTTTTATGAGAAAAACAAAATGTGTAACCATTTGTCGAAAGTAATTGGGCATCCTTTGCCATTTGTTTCGCCCCATGTCGCTCGTTTTTCAGCTGGAGAAACAATTGTTATCCTTGCCCAGTTGTTCGTAAGTCATGCGTTGTTGACACACGCCAACCCGAATTAATTTCCCATTTTGTTCTTTCATTGCAACGAAAGAGGAAAAAAGGTTGAAAGTGCTCAAAAGCGTGGAAATCTTACAGAAACGAGTAACTTTTCCCATCTTTGCCTCGACACTCCTTCAGAATCCTCAGCCTAATGGGCATTCGATGAAGGAGATATTCTAATTGATCTATTAGTGCCATCTGCAGCTTTCAGCCATCACTATTATCATCAAACTCGAATCATATTGGGCATATGGCCATCTTTTGTTGGGCGGTCTCAAAAAAAGAAAAAAAGGAAAAGTTTCACGCCGCTTAGCCGGCGAATAATCAAATCTTCTCCTGTAAAGAGGACAGGACAAAAAAAAGGACAGGAAAACTTTTGATGCTCATAAAAGTTGTACTTTTATGCGAAATCTTTGTGTTCTTTGGCTAAAATAAGGAATCACTTTTGAGTTGGGCATTTCGAAAGAAAGTTAAATGGGAAGCCGCAATTATGCAAAATATTTATTTATTTTAGCTTCAGCTACTTGAGACAAAATTCCTGTTAAGTTTCAGGTCAAGTTGTTGTTTCTTCTGTTGTAAAGCACATATATTTCGACCACTATATATTTTGAAAATTAAGCAGTTTATCATTCGAACATGAATACGAGTATATATGGTGAAGTCAACTTACACAGTGACCCACTACTACTACTACTGCCTTGTTACATAAGAATTTTGTGGTCTTGTATGCCAGCCATTGTATGGCGGAAATTAATTGCCCTGTGTCCTGACATCTGCGGTGCCCGAAAGTCCTTGCTGCCTACTTATCGCCAAAGTTCCTTGTTTCGCCTTCTGTGGCGGAAGCGTTTTTCTCGAAAAACATGAGATATTTTACACAGTTTAAGCTTCCGTATGAGCAAGTACATTCTATATTTTATAACATATATATGCATAATATTCAGGACCTTTTTCACTCATACAGATAATGCGTAAAACAGACCGCTTAACTTAAAATTCCTTGCCTTTCTTAAAGTTGACTCATCGACAGCTATTCGTAGGGATAATCTGGTCGAGAAAAAAAAGGAGCAAGGCGATTCGGCACTAAACCTTCTTCATTTCAATGAAACGGGCTTTGCATTTTTTACGAATCCTCGAAAATCACCTGCAGCTGTTTTTTGACCGTGTGTTTGCAAGTTTTGGCTTACTTTTTCTCCGCTTTTTTATTTGCTGTTTTTGCATAATTCTGTGTATTTTGCGACATGTGCACTTGGAAACCTTTTTTTTTGTTTTTTTTTCCCCCCAAAAAAAGTATTTGGCACACCGGGCTTGATTTTATTTTTCCTCTATTTGTGCGCTCGCCGCTGCTGGGCCTTTGTTTTAAATAAAAATTAAATGTGCTGCGCATATGGCAAATGTATTACTATTCGCTGGAAATGGTGGGCACATAGATTTTTGGTCGAATCTCAATGGTAGCGCCATTGTTTTGACTGCTCGTGGCAAATCCAATTTTTTGGCATTTTAAATTCATTCAGATTTCCAGAGCCGAACAATTAAAATCGCTTGCCAAAAATCTGCAGCAACTTTATGGCACTGCACTCAAAAACTGCTGACAACGCTGCCGAAATGCTTGACTGCATTTGGAATATGACAATAGCCGAATGCGAATATAAATCCGAACTACGAATACAAATACGAATACGAATACGATTCGGAATGAGAGTAGCTAGTAGCTACAATGGCTAACCCAAAATACACATATATGGCATATGGTTGCCATGAATATGTCATATGAGACGCCAGCATTGTTACTTAGTCGCTAGACTCTGGCCAGGATTTTGGCACATTTTTGACAAAAAGCCAAAGTGCATTGGAAAATATGATTAAGCGAATAGTTATGCAGCACAGACATTCATACGAACATAACGCGTAATGGGCCAGCAAGGACTTTAATGTGAAACTGCTGCTTTATAATCACTGTAAGAAATAGGGGTTATATTTTATTATACGGGGTATAATGGGTAATAATATATCGCCAATAAAGTAGTCAAAAATCATATGAGGTGCAGCCTAAAAGCATGCAGGCCAAATTCCGTATTGAAAATTATTGTTGCATACTTTTACACACGTTTATGAAAAATGTAATTAAGATGTGGAGTATCAACCACTTTTGTGACATGTGCTACGCAGATTTCTTCAAATAGATCCTGAGTTCAAATTGCTTTCATCATAAAATTGCAATCATTTCAACCATTTCCGCCTTCAAAACATATTGTTGCCTACTTTTAGCAGCATATATAAAGAATTCCTACATCTGCGACTTTTGCTATAAATGCTGTGCTGCTCTTTTCCACGAAATTAATTGCTCTTATTGAGCAGAATCAATAATTAAAACATGTAGCAATCGATTCAAAGCTCAATGAATTTGTGACCCCCACTTAATTCCACTTTAAATGACGACCGTATATACGAATGTTGTATTGAATGACTGTTGTTGGCCTGGCCAGCGTGCGATGAAAATGAAAACGCAATGAAATTACAACAAATTGCTTTTTTCTTGGCGATGGCACGTGTAACCCGTAAAAGGGGAAAAAAAAATAAGAAAAGGCTGAAATGCTGGCAATTACTTTTTCACCCATTCGCCTAATGCAATAAAATTTAATTTGATGGTCGTATGTAGCATGTGAAAAGGTGACTGCAAATAGGGATTGTAAAATGGTTTGCGGCTTCGCAGTCGTAAAACACAAAGGATGTTTAATATGAGAAATATACAGATATGTGTTATTCTATTTGCATTTTAATGGTTTTGTTTTTCTGCATTTAAATTATATTTGATTTTCGCTGTGCCAACATATTTAGATCGAGCTCGATGCGCCGCAAGGCATTTTGTATGCTTGTAAAATATTTCATAAATTTAATTAGTAGCGAAAAATATGCTGAACTTAAAAATCAGTAGTGAATTTTTCTTTATATTTTCTCTCTGCCTTCAACCTGCCTTTCTTATGTTTTGCCAACTTTCGAAAGAAGTAATAACATCTCTCGCTCAAGCGAGTAGCCCAATTTGTGGTCAAGGTGCCTCAATGTCGTTGAACGACAGGAAAATTAAAAGCACCGTATTGCCACAATATTGGTAGCAAAAAGTTTTTAATTGAGCGCCACAAGATCGGTGCTGGGTTCCAATGTGCGAATTTCGGGGCCAAACAAAACTTAATTGCAATATGCAAAGCCCGGACTCCAACTGCAATCCTCCTGCATCCCTGCTGCCGTGCATCCCTGCATAAGCGGTTCCCTGGGTGCTCGACTTTGGATAAATGACAATGTTTGACATGGCAAACAATGCACGAGGCGCAGGCAGGCGAATCGGAATGACACTGACACAGTTGCCATGTGGCGAGCCCACTGGCATGTGCATCGGCCACAGGGATGCACCTCGGCAGGACCTTCCAACCATGCCCATCCATATGCCCATCCGCCCACATCCCGTCGACCTGATCTCATTTGGTGCTGACATTCTGTTTGCTCAGCACCAGCAACGCCTTTTTTGTTATTAAAGCTGAAACGGACGCAGATCCACAGCCAATGGCCACGCATATTCATTGCATATACCATGCCTCATATGCCTCCACCTCCAATCTGCAGGATTCGGGCCGGGTCAGGCATTCGGAAAATATGGCAATGGGTTTTCCACTTTACTCACTTTATGCGAAACATTTGTATTTAAATTTCAGGGGCTTTGCATTGATGGTTAATATTTAAGAAACATGATTTTCGCCATGTCTCGCATTTCCAATTCTCTAGGATGTTCGTTCAGGATAACAAATGTGCAAGCATTTATCAAAAATTGCTGTCGGGCTATTGGAAATAGAAGAATAAGTTGAATATGCACTATCCTGCCTTTCATATTGATGGTTTTATGTTTTAGAGTTTAATATTTTCAATAACAAGTTTTCTGTTTTATAGTAGATAGTTGCTCTCAATTGCCCAATGAAGGAATTTATTCCCTACCCAAGGTTTATATATCCAAAGTTTTAATGAGAATGATTTTAGAAAGTATATACTTTTTAAACGACAGAATTTCACCGAACAAAACCATTCTTTTGTAATGCAAAATGTAATTTTTTTTTTAAATTCGTAAATAAGACGCTCGATAAGATCGTGCTCCCTCAATCCGCCATTGGAAGTGAACCCAATTTGGGAAGCCACCCAACTTGCCGCCTGGATGTGGCCTAATTCCATACCGATGTCCTTGTCGATGGCTAGCTCCTTCGCCTTGTTTACCGATGGTCGCGCACAAAAAGGTTGCCAGTCAGTGTCGGTTGGGGATTGGGTTTTACGGCCTCTTTTACATTTTGGTGCCACTCAAATATACAATGTTGTGTTTAGAGTGAAAATGTCTGCTGGAAATATATGCGTAACGGATGGAATTATTTTTCCACTACGTCTGCTCATCATCAACTGTGAATACATTTGACCACTTTTCTTCACTGTTGCGAACTTAAGGGAAAATAGATTAAATTACATCGAATTCATCGGTTCAATAGAAGAGGTCCTGAACCCATCTGACGACCCTCAAAGCGAAAAAGTTTTTCAATTAAGCGTTTGTTAATGAAAATATAGAGATGCGTCGAAAACCAAACGAAAAGTGAAGGAAAAGCAAAGGAAAGCAAAAAAAAAAAAAAAAATAAGGACCCGGCTTAAAAGCGAAAAAGTATTTAAAAAATATAAATTGGTTACTGCTGTGCTGAGTTTTGCGGTGAAGTGCAACAGATTTTCACTGGCCAGCGGCAAATTGATGAACACGACCCAAAAAATAAATGCATAAAAATGCAACCAGAAACGCATCCAGTCAGTCGAAATAAATGCAGGACGAAAATGGAAAAAGGACCGAAGGGTTCGAGAAATCGAAACCAGCATTTTCTGGCTGGGACAGCAACTTCTTGCTGGCTTTTGGCCAATTGTTTATGGCTTATTGTTTCAGCTCTCCGGCTTTTTCGCCGGCAACTTGGAATCGCTTTTGCAAAAGTTTCGGCCAACAGTTCGCAGCTCAACAGCATTTTGAATATTTTATGCAAAGTTTATTGGCAATCAAATGGGGTTAGTGGTCGCCACCATTAATGAGCTGGGGTCACTATTGCGGATAAATGAACAAAAAACGACTACAGCTACAGATACATTTCAGTCTAGAAATATATACAAATAGAATTTTCCGTTTCAAAGGAAGTTAAAAACATTTCATTTAAAATTCTGCTCGTATGCTATTTAACAACATTTCATTAGCTTTAAGCTGCGCAACACTTGACACTTTTACTTCACGCGTATGAAAGCGCTTATTAAAAATGCTAACATATATATGTATGTATATATGTGTATAAAAACACCCAAGGTCAAAATAATAGTTGCAGAATATATTTCTATACGTGTGATTACTTATAATTAATAATGATTAATGAACGAATACGCCACTGTTACTAATTTCAGTTTTTATATTTAGAACAATTGCTTCATCACATGAATGATTTTCGTTCCATTTTTTTTTTTTTTGTGTTGCATAATCTTGCCACCAAACGCTCTATTTGCTTGCCCCAATCTGTGGATACATGTTGTAGCATATGCAAAGTCAACGAGCTGCCACTCCACGAACATAACAGAGGCGGCAGAAAAAAAAAAATTAATAAACGGGGGGCGGACTAGGCGTATACGCATTCTGGGCGACACATAAAGATTCGGGCTGCCAGTTGCGAGAAGTTACCCGCGCATTTTTTTTTTTATCATCTATTTAGCTTTCTCCGATGCCATGCATTTTTCGCACATTAACCTAACAAAGGAGCTGCTGAAAACGAGCGCCATAAACGAGGATGCAGTGCGAGATTGAGCCAAAAAGCAGGAGTTGTGCTGGGTGAGGGAGGGGGGTGGGGGGTACTAAAGATGGCTACGGGGGTTACTGGATATTCCCCTTTATCCTGCCGTATCCTTCGAGTTGGAGAGCTGACAACATGAGCATGACTGTTTGCTTGTTTATACGAGTGCGCAGCATCTGTGATGCTTCAGCTGAAGCTGATGCCTGTGCTCCTGACACAAGTCACTTGACAGCCACCACCATCCACACACACATCGCGCTTCATCGTGCACTGCGAAAAGTGGGGGCATCTTTTTGATGGAAACGATACACAACATGCTTATCTGAGGCACGTAGGATGCGCGACTTGGCCGCTCCTCATTTGCCTTTGGTTGGTAATTAAGTTACGGTCTGCTACGTGGCAGGCGCGAAATTATGTTTCCAGCTCCCCAGGACACCGACTTTAATAAGGCGAAAAGAAAAGATGGTAATGCAACTTAGTTCAGCTGCTGTCACTTTTATATTAATTTTCCATCCCCCCGGGGGTCGGGGTAGTAGCATTTCACTCGCACTTCGACACTGATATTAATATTCAATTAGCTGGCCGGATGTGCGGCCTTGGGCCAGCCAATTAATAATAATTATGTTAAGTAGGCGTGGGAGTTGCAGCTTTCTTTGGCAAACTTTCGCCAGAAGTTGCTACCAAATGCTCGTAAATAGCCAAGTCGCCCAGCAAATCGGGCAATTAATTTGATTTGTTTAACGTTCTCGCGGGGTCGCCGTTGTGCGCCTTTCTATTTACATGTTAATTGCCTACAAATTTGACTTTATAATTGATTCTATAATTGAAAATATCATTTTTGTTTGCCACTGTTTTTGGACGGATCCCCTCCCCCCACAGAAATACTCGCTGCATCGCACAGCTCTTCAATTAATCAAGAAGTTATCAAGGCTTTTGTACCACAAACCCTCTCACGTCAAACTCAATTGCTGAGCTTATTCATAAAACCCACTACCTGGATTTTTGTCAGGGAAAATGCATCAAGCTTTCCCGCTTTTCTTTTGACTTTTGGCTGACTAGCGTGTGTATGTATGTACATACATACATACGTTTGTATGCTGTGTGTACTTTTCTTTTCACTGACATGGGTTGCCGTCCATTGTTTCAGTTCAGACGTCCTCCACTTTTCCGCCGTGGGAAATCCGGCCGGGTTTTTCGCTTGTTTTCGGGCTCCACTTATTGAAACATTACAAATGTATGGCTCCCACTTGGTTTTAGGATGAAGCAAGAGCGGCAGCCTTGAACCGATCCCGAATCCAAATCCGAATCCAAAACCAAAGCCAAAGCCAAAGCGAAAAGAACGAAAGATTGATGTGCGCGCAGTTAACAATTTCAACGGCTACCGGTTGGTGATTTCCATCGCCATGTATATGGATTTGTCTGAATTTTAAACCCAACATTTTCACTTTCCCTTCGCCGTATTTTGAGTGTCCACACGGTGGAAGGTCGATGGGAGACGAAAAAGTTTTGCCTTCGCTTAAATATGCTACATGCTACCGGACGCAGGTGCTCATGTCCATGGGGAAACCAGGCTGGATTGCTCGCGGAGTTCACATATATTTCAGTTGAACTGCCTTTTGAACTTTAGCGAAAAACTGACTTTTGGCTGGCTGTAATCGGAATGTTTAACTCTGGTTGCAAATAAACTCAGTGCAAGAGTAATAAATTAAAGTTCTATGATTACCAATCAACGTCTATCTAAAAAAAAAATCGAAGGCAACGCTGTCAATTAAAAGGTCCATGCAAAAATTACTCATACGCCATGTTGACCATATTCAGTAAAATGTAAGAACTATCAATAATTTAGAATGGTTTTCAAACCCTTTCTTGCAATTTAACTTTTTAGAACTATTTAATAATTATACTTAATTTTAGCACAAATTTTGAAACGAACTCACCTGTAATCTTCACTTGCATAGCAATCTCCAAGGAATCTGCACTGCAACGTATTGCACTGTGTTGTCTTCACCTCGTTCTGCACTTCGTAGGTAATGTTGAATCCATAGACGTCCAGCAGGCGATCCAGGGCACGCAGGTGTGTACCATCCAGGGTGGCCATGGTGAAACGGATCTCCAGGTACTGGCTATGGAACTTCACCCATGTCACCTGCGTGACATCGTCCTCGGTGAGCGTGAAGACGCGGTGGGCTGGTACCTTAAAGTCATCCGAGTAGTACATGTACTCCGTAAACTTAAGCCCGCTGAGCACGTACAACTGGGTCAGGTACACCACAATGGACACATTCGCCTGGCCCTGCGGCGGCATATCGGACGCATCGATTATCCACACGCATTCGATGGGCGTGGCGAATCGGTGCGGGAAATTGGGCGTCTGGATGTTGCCATGGCGTGCCTTTAGCATACCCCCGCATCCTGGACTGGACGAGGAATAGGAGGAGTGGCTGTGTCCGCCGGCGGCATGCTCTCCGCCGGCAAATGCGTTCAGCGCAAAGTGATTCTTGCCGGGCTGAAAGGGTGGCGGCGGTGGGAGCGGCACGGCGGGCAGTGAGAATTTCTGGTCTGCATCTGGAGGCGTCTGGTGTGGCAGGACCGCCGGCAGCAGGAGCGTCAGCAGCCATATGGTCGCCGATGGCCGGACGAGGGTCATTGACTTGGCTTTGGCAATTGGGGCCCGCTCTTAAGGATTTCCTTTTGCTTTTTTCCTTTCGGTTTCGGTTTTTTACGCCGCCAGCTAGCTTATCATTCGGCGAGGACATGAATTGGAATCCTGGCGGCTGCCACGGCCCAGTCACTCATTGACATTTGGCCCATTTTTCTGTCTCTTTTTTTTTTTTGGCCAACTGCGGCCCAGCTGCAAGCAGAGAAGAAAAAAAGAGAGAGGGAAAAGATAAAGTTGAATTTTTAGTTAAAACCATTTTGACAGCTGTCGTTTGCATTTGAATAACTGCCGCTGGCTTTTCACGTTGACTCTCCGCTGTCAGCGTGAAAAAAGCAATTTGGAAATCCACTAAAACGCGAAGGAGCTCGAGGAGCGCATCAATCATGGCCTTCATGGGTGTCGTCGAGCGTGGCTGGTCATAAAACAAAAGCACAAAGGGTCCCGCCTCTCCAAATTGTTTTCCCATATTTCAAGAGCCCACTTTCTTGCAGCCGCCACATATTTACTTTTTTTTTTTTTTTGAACAAAGACATGCCCCAAAATCTGGCGGGTTAATAAATGTATTCAAGTGGTGGCTAGAAATGCAATCAAATCTTATCAAATTTAGACTTCAATTCAAAAGTAAGTGCATGTAGCATGTGGCATGTGGCATGTGGCATGTGGCGGGGCAATGCAAACACAGACGGTTGTAATTAGGATGGGCTAATCGGATAAGTAAAAACTTGGCAAGCCAAATCAAAATGCGAATTGCCACAGAGCCACAGGCAAGTTGTCAACAATTCTGGCCAAATGCCGCTGCCTGGGAATTGGGATGCATAAATTATTCAGCATTCATAGAGTGCTATCNNNNNNNNNNNNNNNNNNNNNNNNNNNNNNNNNNNNNNNNNNNNNNNNNNNNNNNNNNNNNNNNNNNNNNNNNNNNNNNNNNNNNNNNNNNNNNNNNNNNNNNNNNNNNNNNNNNNNNNNNNNNNNNNNNNNNNNNNNNNNNNNNNNNNNNNNNNNNNNNNNNNNNNNNNNNNNNNNNNNNNNNNNNNNNNNNNNNNNNNNNNNNNNNNNNNNNNNNNNNNNNNNNNNNNNNNNNNNNNNNNNNNNNNNNNNNNNNNNNNNNNNNNNNNNNNNNNNNNNNNNNNNNNNNNNNNNNNNNNNNNNNNNNNNNNNNNNNNNNNNNNNNNNNNNNNNNNNNNNNNNNNNNNNNNNNNNNNNNNNNNNNNNNNNNNNNNNNNNNNNNNNNNNNNNNNNNNNNNNNNNNNNNNNNNNNNNNNNNNNNNNNNNNNNNNNNNNNNNNNNNNNNNNNNNNNNNNNNNNNNNNNNNNNNNNNNNNNNNNNNNNNNNNNNNNNNNNNNNNNNNNNNNNNNNNNNNNNNNNNNNNNNNNNNNNNNNNNNNNNNNNNNNNNNNNNNNNNNNNNNNNNNNNNNNNNNNNNNNNNNNNNNNNNNNNNNNNNNNNNNNNNNNNNNNNNNNNNNNNNNNNNNNNNNNNNNNNNNNNNNNNNNNNNNNNNNNNNNNNNNNNNNNNNNNNNNNNNNNNNNNNNNNNNNNNNNNNNNNNNNNNNNNNNNNNNNNNNNNNNNNNNNNNNNNNNNNNNNNNNNNNNNNNNNNNNNNNNNNNNNNNNNNNNNNNNNNNNNNNNNNNNNNNNNNNNNNNNNNNNNNNNNNNNNNNNNNNNNNNNNNNNNNNNNNNNNNNNNNNNNNNNNNNNNNNNNNNNNNNNNNNNNNNNNNNNNNNNNNNNNNNNNNNNNNNNNNNNNNNNNNNNNNNNNNNNNNNNNNNNNNNNNNNNNNNNNNNNNNNNNNNNNNNNNNNNNNNNNNNNNNNNNNNNNNNNNNNNNNNNNNNNNNNNNNNNNNNNNNNNNNNNNNNNNNNNNNNNNNNNNNNNNNNNNNNNNNNNNNNNNNNNNNNNNNNNNNNNNNNNNNNNNNNNNNNNNNNNNNNNNNNNNNNNNNNNNNNNNNNNNNNNNNNNNNNNNNNNNNNNNNNNNNNNNNNNNNNNNNNNNNNNNNNNNNNNNNNNNNNNNNNNNNNNNNNNNNNNNNNNNNNNNNNNNNNNNNNNNNNNNNNNNNNNNNNNNNNNNNNNNNNNNNNNNNNNNNNNNNNNNNNNNNNNNNNNNNNNNNNNNNNNNNNNNNNNNNNNNNNNNNNNNNNNNNNNNNNNNNNNNNNNNNNNNNNNNNNNNNNNNNNNNNNNNNNNNNNNNNNNNNNNNNNNNNNNNNNNNNNNNNNNNNNNNNNNNNNNNNNNNNNNNNNNNNNNNNNNNNNNNNNNNNNNNNNNNNNNNNNNNNNNNNNNNNNNNNNNNNNNNNNNNNNNNNNNNNNNNNNNNNNNNNNNNNNNNNNNNNNNNNNNNNNNNNNNNNNNNNNNNNNNNNNNNNNNNNNNNNNNNNNNNNNNNNNNNNNNNNNNNNNNNNNNNNNNNNNNNNNNNNNNNNNNNNNNNNNNNNNNNNNNNNNNNNNNNNNNNNNNNNNNNNNNNNNNNNNNNNNNNNNNNNNNNNNNNNNNNNNNNNNNNNNNNNNNNNNNNNNNNNNNNNNNNNNNNNNNNNNNNNNNNNNNNNNNNNNNNNNNNNNNNNNNNNNNNNNNNNNNNNNNNNNNNNNNNNNNNNNNNNNNNNNNNNNNNNNNNNNNNNNNNNNNNNNNNNNNNNNNNNNNNNNNNNNNNNNNNNNNNNNNNNNNNNNNNNNNNNNNNNNNNNNNNNNNNNNNNNNNNNNNNNNNNNNNNNNNNNNNNNNNNNNNNNNNNNNNNNNNNNNNNNNNNNNNNNNNNNNNNNNNNNNNNNNNNNNNNNNNNNNNNNNNNNNNNNNNNNNNNNNNNNNNNNNNNNNNNNNNNNNNNNNNNNNNNNNNNNNNNNNNNNNNNNNNNNNNNNNNNNNNNNNNNNNNNNNNNNNNNNNNNNNNNNNNNNNNNNNNNNNNNNNNNNNNNNNNNNNNNNNNNNNNNNNNNNNNNNNNNNNNNNNNNNNNNNNNNNNNNNNNNNNNNNNNNNNNNNNNNNNNNNNNNNNNNNNNNNNNNNNNNNNNNNNNNNNNNNNNNNNNNNNNNNNNNNNNNNNNNNNNNNNNNNNNNNNNNNNNNNNNNNNNNNNNNNNNNNNNNNNNNNNNNNNNNNNNNNNNNNNNNNNNNNNNNNNNNNNNNNNNNNNNNNNNNNNNNNNNNNNNNNNNNNNNNNNNNNNNNNNNNNNNNNNNNNNNNNNNNNNNNNNNNNNNNNNNNNNNNNNNNNNNNNNNNNNNNNNNNNNNNNNNNNNNNNNNNNNNNNNNNNNNNNNNNNNNNNNNNNNNNNNNNNNNNNNNNNNNNNNNNNNNNNNNNNNNNNNNNNNNNNNNNNNNNNNNNNNNNNNNNNNNNNNNNNNNNNNNNNNNNNNNNNNNNNNNNNNNNNNNNNNNNNNNNNNNNNNNNNNNNNNNNNNNNNNNNNNNNNNNNNNNNNNNNNNNNNNNNNNNNNNNNNNNNNNNNNNNNNNNNNNNNNNNNNNNNNNNNNNNNNNNNNNNNNNNNNNNNNNNNNNNNNNNNNNNNNNNNNNNNNNNNNNNNNNNNNNNNNNNNNNNNNNNNNNNNNNNNNNNNNNNNNNNNNNNNNNNNNNNNNNNNNNNNNNNNNNNNNNNNNNNNNNNNNNNNNNNNNNNNNNNNNNNNNNNNNNNNNNNNNNNNNNNNNNNNNNNNNNNNNNNNNNNNNNNNNNNNNNNNNNNNNNNNNNNNNNNNNNNNNNNNNNNNNNNNNNNNNNNNNNNNNNNNNNNNNNNNNNNNNNNNNNNNNNNNNNNNNNNNNNNNNNNNNNNNNNNNNNNNNNNNNNNNNNNNNNNNNNNNNNNNNNNNNNNNNNNNNNNNNNNNNNNNNNNNNNNNNNNNNNNNNNNNNNNNNNNNNNNNNNNNNNNNNNNNNNNNNNNNNNNNNNNNNNNNNNNNNNNNNNNNNNNNNNNNNNNNNNNNNNNNNNNNNNNNNNNNNNNNNNNNNNNNNNNNNNNNNNNNNNNNNNNNNNNNNNNNNNNNNNNNNNNNNNNNNNNNNNNNNNNNNNNNNNNNNNNNNNNNNNNNNNNNNNNNNNNNNNNNNNNNNNNNNNNNNNNNNNNNNNNNNNNNNNNNNNNNNNNNNNNNNNNNNNNNNNNNNNNNNNNNNNNNNNNNNNNNNNNNNNNNNNNNNNNNNNNNNNNNNNNNNNNNNNNNNNNNNNNNNNNNNNNNNNNNNNNNNNNNNNNNNNNNNNNNNNNNNNNNNNNNNNNNNNNNNNNNNNNNNNNNNNNNNNNNNNNNNNNNNNNNNNNNNNNNNNNNNNNNNNNNNNNNNNNNNNNNNNNNNNNNNNNNNNNNNNNNNNNNNNNNNNNNNNNNNNNNNNNNNNNNNNNNNNNNNNNNNNNNNNNNNNNNNNNNNNNNNNNNNNNNNNNNNNNNNNNNNNNNNNNNNNNNNNNNNNNNNNNNNNNNNNNNNNNNNNNNNNNNNNNNNNNNNNNNNNNNNNNNNNNNNNNNNNNNNNNNNNNNNNNNNNNNNNNNNNNNNNNNNNNNNNNNNNNNNNNNNNNNNNNNNNNNNNNNNNNNNNNNNNNNNNNNNNNNNNNNNNNNNNNNNNNNNNNNNNNNNNNNNNNNNNNNNNNNNNNNNNNNNNNNNNNNNNNNNNNNNNNNNNNNNNNNNNNNNNNNNNNNNNNNNNNNNNNNNNNNNNNNNNNNNNNNNNNNNNNNNNNNNNNNNNNNNNNNNNNNNNNNNNNNNNNNNNNNNNNNNNNNNNNNNNNNNNNNNNNNNNNNNNNNNNNNNNNNNNNNNNNNNNNNNNNNNNNNNNNNNNNNNNNNNNNNNNNNNNNNNNNNNNNNNNNNNNNNNNNNNNNNNNNNNNNNNNNNNNNNNNNNNNNNNNNNNNNNNNNNNNNNNNNNNNNNNNNNNNNNNNNNNNNNNNNNNNNNNNNNNNNNNNNNNNNNNNNNNNNNNNNNNNNNNNNNNNNNNNNNNNNNNNNNNNNNNNNNNNNNNNNNNNNNNNNNNNNNNNNNNNNNNNNNNNNNNNNNNNNNNNNNNNNNNNNNNNNNNNNNNNNNNNNNNNNNNNNNNNNNNNNNNNNNNNNNNNNNNNNNNNNNNNNNNNNNNNNNNNNNNNNNNNNNNNNNNNNNNNNNNNNNNNNNNNNNNNNNNNNNNNNNNNNNNNNNNNNNNNNNNNNNNNNNNNNNNNNNNNNNNNNNNNNNNNNNNNNNNNNNNNNNNNNNNNNNNNNNNNNNNNNNNNNNNNNNNNNNNNNNNNNNNNNNNNNNNNNNNNNNNNNNNNNNNNNNNNNNNNNNNNNNNNNNNNNNNNNNNNNNNNNNNNNNNNNNNNNNNNNNNNNNNNNNNNNNNNNNNNNNNNNNNNNNNNNNNNNNNNNNNNNNNNNNNNNNNNNNNNNNNNNNNNNNNNNNNNNNNNNNNNNNNNNNNNNNNNNNNNNNNNNNNNNNNNNNNNNNNNNNNNNNNNNNNNNNNNNNNNNNNNNNNNNNNNNNNNNNNNNNNNNNNNNNNNNNNNNNNNNNNNNNNNNNNNNNNNNNNNNNNNNNNNNNNNNNNNNNNNNNNNNNNNNNNNNNNNNNNNNNNNNNNNNNNNNNNNNNNNNNNNNNNNNNNNNNNNNNNNNNNNNNNNNNNNNNNNNNNNNNNNNNNNNNNNNNNNNNNNNNNNNNNNNNNNNNNNNNNNNNNNNNNNNNNNNNNNNNNNNNNNNNNNNNNNNNNNNNNNNNNNNNNNNNNNNNNNNNNNNNNNNNNNNNNNNNNNNNNNNNNNNNNNNNNNNNNNNNNNNNNNNNNNNNNNNNNNNNNNNNNNNNNNNNNNNNNNNNNNNNNNNNNNNNNNNNNNNNNNNNNNNNNNNNNNNNNNNNNNNNNNNNNNNNNNNNNNNNNNNNNNNNNNNNNNNNNNNNNNNNNNNNNNNNNNNNNNNNNNNNNNNNNNNNNNNNNNNNNNNNNNNNNNNNNNNNNNNNNNNNNNNNNNNNNNNNNNNNNNNNNNNNNNNNNNNNNNNNNNNNNNNNNNNNNNNNNNNNNNNNNNNNNNNNNNNNNNNNNNNNNNNNNNNNNNNNNNNNNNNNNNNNNNNNNNNNNNNNNNNNNNNNNNNNNNNNNNNNNNNNNNNNNNNNNNGCTATCAGCTGCTTTATATCTCAGTGTGTGTGTGTGTGTGTGTTTGTGTGGTTAATAAGATTATGCAATGGAACTTCCTGCGGGGGAACAGGAAATACCCGGGCAGATATGTATATATTTTGGAATTTGTGCTCGAGTTTCGTTCGCTTCCTTGGACCAAATGAGTTTGCAGCGTTGACTTTAAAGCGATGCTCCTGCCAGGCTGACAAACTTCGACATCCGCATTCGCATCCGCGCCGACATCCGCAGCCTGCTGCGCGGCCTTCAAAATGAGGCTGTGTGTGGGTGTATCTATGTGTGTTAACAAGTTTAATCAAACGACTATGTCGCCAGATACGTGCATACTTTTAGGCATATGGGCACGTAGAATCGCGCGCGCAGTGAAAAAAAAAGTATTTTAGCACGAGTGGCAAGTCAAGTCGAGGGTGAAAATGAGTTCTACTTTCAAATTGCTTTAGTTACGCATTTAAGGCATAATGAATAAAAACTCCGCGAACTTTTCGCCCAACTCGAACGCCTCGAGAATTCTAATTTGTGACGCCAACTCTTGCCGCTTGTCATCACATTTGATTTACATATTTTTCGAAAGGTGAGAGCGTGACATCTCGTTAACCCTTTCGCCAAACTTTTGAGCGGAATTTTATTTAATATAAAGTTTGACTTCCGAATGCCAAAACTTTTGTATGGCATACGAAATGGATTTCTAATGACCACTTGCTAATGAAAATTTTCAGAAATATCATTTTAATCAAAATGAAATTAATGCAGCAAAATATATATAATAAAAAAAATAAGCACCATAACTTCTATATTTGTAAAAACAAATTCTGAAACCGAAAAGTATAAAAGTGTGTCATTTGGAAAAAATATTTATAAAAAACATTTATTATTTTACTAAAGAAAATATGAAATTGAAAAACACGTTAAAACAGCACAGTTTAATATGCCAGATGTACAATGGAGTTTTGCATGTTTGCTATTCTTAAACCAAAGTGTAAACAGCATAAACAGTGTAAACAGTGTTATATGGGCAATGGGAGTTTGATTAAATAGCTATTAAAGTGCTATTTGTGCTGTAAAAATGGATAGCAATTTTTAAATATTTGCTGCATTTCTTGCAGCCCCATAAACGAATGGCAATGTTTAACTTTCGCCATAGGAAGCAGCTCGCTTGGGCCAGATAAGTTCGCTGGTATATTTGCTTATTCCAATTACACTTGGCCCTAAGACCCCTTTTGGCCCACATCCATGAGCGGGCCCAGAAAAAAGAACGTCTCGCGTTAACAGTGACGCCTGGCATGCCCAACACTTCTCCATAGATAAGGCCACTAGGCAGGCACTTGAAACTGAACTGATACCGATAAACATAAAGCCAGTTGGCCGATTCGGTCGCAGTCACCGTTGGCATCGCAGTCGCAGTTGGGGCGTCGAGCAAATTGCCAATTTAAATTGGCCGCGTTAAATTAGTCGAGTTATCAGCCTCCACGGCGGCAGGTGTACGGAAGGTTTACGAATCGCGGGCGGCAATATTCACAATATCGCGTATACGCCCTGCACTCCGCGTCTCCGCGCCAAGTGATTCAGCCCTCGTGGAGCGGAAATTGTTACGTGCGAATTGTGTAAAATGAGCTGACCCCATCGGAAATGGAGTTTTTTTGGGAAGTGAATAGCCACGATTGGTTTTAAGAAAAACACCTCCCCGCCGAATTTGTATTACTGCGGTCATTTGACATGCCCGTTTTGCGTGCTCAACTCAAGTGGTTGATTTGAAAAGTGAAAAGATGAAGAATTTGTTGAGTTCTAAAGCTGAAAAAAAAAATAAGTGAATGCGCAAGTTTGTGAATTTCATTTCCATGCTATTTGACAAATTGACAGTCAACAAATTTATCAATCATCTTGAAGTTCTTGATATTGATATCTAATCAAAAGATATGGCTGACAACTTCGTGGAAACATTTGAGTGTTTTTGTTTTTATTCGCGAAAAAGTGTCTCAAGCGTCAGTCCGCTAAAAAAAAGTAGTTAAAAAATTTTAAGAAAATTACGGTGTTGGTCAGTTTTTGTTTTTTTTTTTTTTTTTCTTCAAGTGACACACTTTTCGAAATGTCGTGTAAAATTGACCAATTATGTGAACTTTACTCTGGCCATTAAATCTTATCGCAACACCGAAAATTCGTGGCTAACGCGGTCGAGTTATAAACCAAATCAAAACTGAAAAATAACAGAATCAGGCAATAGCTTAATTATAAAATGCAATGAAATGGCAACATTTAAGAACAGCAAAGAACAACAAATAAAGAAGCAGAGAAGTGTGCTGATAACTGCAAACGAAATGTCAATAAATTAATATAAATGAGTGACTCGTGACTGGCGGCTCCAACGATTCATTCCGGCCTTTCTCTTGTCGTTATTGTTGATATAGCTGTTGCCATTACTTTGGCCAATGTTTCAGCTTGTTCTATGCACCATTTTGTACCATTTTGTACAATTTTTATTTGTATTTCCCAAGCAAATCATGTGGAAACGAGCAAACAACGGGCAGTTCTTTATTTTCCAATATTGTTCGGTGTTATCGACAAATCGTATAAGGAAATATAGCACAATTATTGGTTGATAAAACGCAGCTAGCTATATGATTCTTAAGGCACTGGCCTGAACTTTGTTAGTACTCGAAAAGTTGGGGCTATGATAATGGCAAAGCCCCCAAGCCAAGTATCGTTGGCATTCTTTGGGGCATTTGCCTTAGATCTCTTGGCCAAACAATAAAATCCCCCTGCTCATAAATAGAAAACAATTAGGCATTTGGAGACGATAAGGCCAAAAAACGATAAAAAGCCAGCAAGCATACTGTGACTCACAGCGTTTTCTTGGCCGTGAAACAAAAACCAAGAAATTGGTAGCAATTCGCTGTGAGCGGTAATTAAAGCAGCCAGTTGACGATGCGCATAATTTTTGAACTTTGAAACTTTTGTTCCACAAACAAATTTATCAGATGCAAAGCAAATGCTTCTCAACCAGTTTTCTGGGACAGTTGATAAACCCGATGTGGTCAACTGGCATTCTGCGATGTCCTTTGTTTATGATGGCAAGCTGAAAGCTGCTGATGGCTAACACAGTATCTGGCTCGTTGTCTTTTCACTGCGTACTTCTAGTTTTTGGCAATAGCATCCTAGATACATACTACTGGCTTAAGTGCACTGCAAATAAAATCGAGTTTTAATGAGCTAACTTGTTAAATCAGTATTAGAGTCTTAGCCAAGAATAAAATGCAATATTGCCTAATACATGTATTTAATCAAATGTAAAATCAAATTAAGTTTGCCAACATATCAGCGCACTTTTTTTTAAGTTTCCTTAACCATTCGAAATGCGATAAGATAATTTGTGGGTTAAAAACGATATCGAACATTTCGAGCTTATCAATTTAAAGCCAATAAGTGTTATACTGACGAAGTAAATCGATTCGTAGACCAATCACAATCGAAGCATACATAATCCGCCACAATTGCAACCGAACACAACAAATTTATAGCCGCAATTAAATCCTTGGCCATAAATCAGGGAATATGGCCGGGGTAATCAAAATGTGTTTAACCCACACGCAGCGAACGAATTGAGATAAAAACCAAGTTGACAACGAAATTGGCGCAAATCAAAGATATTATTTAAACGGATACGGATACCTTGGTGATCCAGTGCAATATGGCCTGCTTTCCACGACTTTTCCACAATCGCAGCAAAAACAAATTCACGCCCGCCGAAGATGAGAACACCGATACGATACTCAACACACAAGATAGTAACGTGGTGAGTTCCGCTTTAGTACTTAGTATTTAGTATTGCACTTGTCTGATAAGTCGACTGATAAGTTCATCAAGTGCTTAATTGAGTTAATCGGGGCGGTGAGAGAATACCATAAATAACAACGGAACGAAATAGTGAATCAAATCGGATCATTTCGACCAAAGAGATACCCAATGCAAAGAGACTAGTTTAATAATTAAATATTATTTATTTGCTTCTAAAATTAGTTAATGCATTACATTACCAATTACTGCTTCTGTTCAATCTATACGTTAATCCATTATATATAGAAATGATGATGTGGAAACCCTGATAACGCACTTTTATGGCACCTACCTACCTACTTTATTATATACAATAAACAAATAAGAAATAACCTAAACCCATGATATCACTTCCATTTCTGACCGATTGGAATATCCAAATCGGAGTATTATTATTATCTGATGATTTCATGTGTACTTTTATGATCGGAAATGACCTTGTGCTCCCTGAATAAACAGGGTATTGAATCACGATGAAATGTGTTTGGAGCGAAACCTAGTTTTTGTCTTATCACGAATTTTGTGTCCATGACGTTCACTTTTTAACTGGCTTATCTTAAAAGCGGAAAAAATAGTACAAGCACCTGAGGGAAAAACACGAGTGGCTGATTTCCCATTGGCTTTTGCATTGGGGAAAATAGTTTCAAAGCTCATTGAGAATTTGAACAGATATACAAGGAACGTTTTTTTTTATAATCCAGCCACTTTCGCAAAAACACTATATACACATAAACAAACAACCTTTTAATGAATGAATGATTTAGAATGGCATTCACGAGTTGGTCACATGCTACCCAACTACTTGTGCTAATACATCTTTCCGAAAGTCACTTGACTATCTGCAATCTTGGCTTTTCATCAATAACAAACATTCTGCGACGAGTTGGCATTAGGTATGCAAAAATATGATAAGCATGCATATAAATAGATATGCTGCGGATGCTGGATTCATCGCTGGAAGGATGAAGCTCATGCATAAATCCAAGGAACCAGAGCATCTTGCAGCCGGAGCTTCAAATGACGTATAAATATGCAGGATCCGTCGGATGCGTAGCTATCTATGGAAACATCTGTATCTGTCGTATTTTTGTCACAGGAGCAAGAGGAGGAGGAGGGGGAGGAGAAGGTGGTGGAGCACTGACATGGTTCTAGGCTGAAATGAACGTGATTGCACGCACAACTTACACGTCACAGTAATTCTAAATAACTGCGAAATGTGTTTGGGTCCTTTTTACGGTGGTTGGTGAGAGGGGGGGGGGGGTGAAGTGCCCCCGGGGAGGAATTCGTGAAATGACGCAGAATTTGGAGCCAGCGAGAAGAATCCTTTTAAGGCAGCCAGCAAAAAAAAAAAAGAAAGAAGAAAACTTCCCCTGCAGAGCTACGTTATCGGTGACTTTATCGGTTGAAAAGCAAAATTCGGGGCTTCCGTGGGAAAACGGAAAACCTGTCAAAATGCCGTCGTTTAGGTCGATTAGCATATCAAAGCTGATCCAACCAGGCGTCTGGCAAATTGACACGAGTTTATTTATGCCCACACTAGGCCACCCAAAACACGGACTTGAATATTTCATTAGAACCGTGCCAATTAAAGATAAGATGGAAATGCTTTTCAGCTGAGTTAAGTTGGCAAACATTTCAGATACATAACTCCACAAAAAGTGACGAAAATAGTTGCATGCAAAATAGTATTATATTATATCTATAGAAACAACTACTCTATTGTATGATAAGCACTAAAAGTTGCTTGCCATAGTTGTAATGACTTTCGAAAGGGTATACTTAGTATTTTATGCAACTCCAACTTGAAAAGAAGCTGGCATGTTTACTACTCTTTAGGCACTTTCAATTAAAAATGCTAAAAAGCTGCAATAAATTCTAGGTAGCATTTCCAAAATAGAAATACTTAAAGCCCGTAATAAATTCAACGAAATTATGACTTATGTCAGGCACAAGTCATAGCTGTCTGATCTATTTTCATTTTCAACATTTGTTGCGCAACAAAACAAAACCAAAAAGCGAACATAAAATTACTTTTACGACACATACAAGCAGCAACCAACCCAACCACCAGTCGTGTCAAAAGTTTTACATTTTTGAATAGGTCACATGTCTGAAGTCGAAATGAAATAATATGTTTATAAATAAGAAATGGAAACTCGTGAGATGCGCTCAAAAGCCCAGTTCATCGCCATCGTAAGCCGATCAATCTGACCCAATTCACGATGAATCCCTAACTGACGTGTTGAAAGGTCGAAAAGTCGCAAGGGGAACCCACAATGGACAGATTTAGTGCGCACCATCGAGTGTAAAATGCCCATTATGGAAAGCATAAAGAAAGAAAATCACAATGGAAATTGGCTATTATCGGCCTATTTGAGGGGGAGGGGGGCTTAAGCTGACAGCCCAGAAGTGGGCAGTTCCAAGGTAGAAAATTATGTTCAGCATCAGATTGCTTTTTACGTAAACCGATATATGATCAAAAATAAACATGACACTCACAATTGCAAGTAAAGTTGGTCAGTAGGTCAGCAGAGCTAATGAAAATTTAAGCTTGAGTGCTTAACATTAGCCAATAAATAAATTAAAAAATATATTACTTATATTACCAAGTTTAACAATTGTATTTCGTTTATGTGAAGAACGAAAACTAACTAAGATGGAGCTATGCATTTAAAATTGATTATAAAACTGTATTCAAAATATTGATATTTTTTAAGAATTTTTTAAGTTGTTAAAACTGCACTCAAAATATTGATATTTTTAAAGTATTTTTTAAATTGATAAAACTGCACTCAAAATATTGATATTTTCGAAGTATTTTGGACAGCCAAACCAATTTTTGTTAGCTAATTTAGCTTGTATTTGTGCCTTATTAAAATAAACAGATAGCCAGATGCAGTTGTATTTTGGAGCATTTGTCAACGCAATATAACTATGAATATGTCATGAAAAGTAAATATTAGTGATAAGTGAGGCCAATCAAAAGGCTTTTGTTGATGATTTCAATGTTTGCATGGAACCAATAAAGTGTTTTCCAAAAACGTGGGTGGTTTTTATATTTGTTTGTGCATAAATGCGTTATAAATAAATTCAAATTATATTTTCAGCAAATTGGCAAGTACATCCGTCGCGAGGAGAAGCCACTGTACTCGCCCATCGTCACTCCGAGTGCCAGTGAGGTGAGTATCCCAGAAACCAAAAACCAGAGCCCAGAGTCCTCGCACCTGCACTTTATGTACCTGCCTCCACCTGTTTATTGGAACTCGACTAATATTTGCACACATGCTTGTATGTTTCTTATACTTTCAAACGATTCAAACGGTGGTGTACACAATAATATCGGCACAAAACACTTGTAAATATATATATATATATATATATAAACCACCTCGCACCCAACACACGACCACTTGGCAACACCAACACCAAACTTTTGCACCGCTGTGTTTGTCTTGTTTGACTGTTTTGGCTGTTTTGTTGGATGCCATATTCGTGCTTCAGGCCAAACTTCAGCGCCTCAGACAGCAACAGCAGCCGCCCGGCTCACCGCCCGCACCCGCCAGGTGGACCCTGCACTCGGTTGCCGAAAATGGCAGCGCAAACAATGGCGTCCAGGAGCGGAAGTTCCGCACCAACAAGGACAAACTGCAGGCGCAGGATGCATGCCCATCCGGCGGCAGTGCAATTAATGTCATACGCTCAAGTTCGAAATTAAAACCAGTCAAAGAGCGACGGCCCACCGCCTTGCCCACCGAAGTGCCCAGCATCGAGATCGAGGATGTTCGGGATGCAAAGGACACTGGAGATGGCATGGATTCACTGGGGGAGCGGGTGCAGCCGGGTGCTAATGCACATGTCGATGTCGTCGATGGCGGCGGCAAGTCAAAACTCAAAGTGAATGTGAATGGCATAATTGATGAGAGCGTCGCCCACGACGATGACTATGACACACCCTCGAGCAACTCCATAGCCACAACACCTGTGACCGAGGGTCCTGTAAAGTTTTTCATTGGTCACACGCAGGAACTAAGCGCCCAGCAAACGGATGACACCTTGTCCTGCCAGAGTAGCGATGCCAACAACAACAGTGCCGCCAAACTGACAAATGGCGTCGTGCCACAGGAGCAACCGGAACGGGAAATGGGCAAGCAGCAAGCACTCCAGGCTCCGCCCCGCGCCAAGAGCTCCAGCAATGTGTCACTCAATTATCTGGCCAAGAGCCAGACGGACAGCCAGCGTCGCCGACGTGTGTCCACGATGCCCGATATTAACATACCGCCAGCACCGCCGTTGCCGCCGGAACTCCTCGTCCCCGGAACGCCGCTCCATCTGCGCAAGAAACGGAGCATGGAGCGACAGCAGCAGCAGAAGCAACAGGAGCAGCAGCAGCAGCAGGAGATCCAGCAGGATGCTACGAATAGTCAAGTAAGTAATGAGGTGGCTTGCCAAATGACATCACCGGCAAACTGGCCAGAACTCTGCGGTTATTCCGGAATAGAAGTCCTCGAGGCTGTGCCACATTTATAGACTTGATGGGGGGGGGGGGGAGTGGTAAGGAGGTAGGAAGTGACCTTTTCCACCTACTTGATCCTTGATAGATGCAACATTTTCGTATATATGCATTGACTTGCCATCGAATGGATAGACTGTATGGATATACTAATTAATGACAATTATTATTAAATAGACACAAATTGAAGGGAAAAGTTAATTAAAGAATTATTTGGCAAAGAAAGCATGCCTTAAATAACTCTCTCGACCAGATAATAATTTAATTATAATAATAATTTATTAAATTGCCACTAAGGTGAAAAATTCCCAGTTACCTTCAATTGTAGCTAGTTATGCAAACTGAAAATCAGTAATTGCGTTTGGCATTCAAATGCCCAGAAACTTGCATTCACCGACATTCTGTGAGTGTGTCTAACTGTCGGAAAGCTACACTCCATTTACTATTTGATGCAACTTTCGTGTGGGGGATTCACACACATACCCCTGACCTTTTATTGCCCCAGGACTCAAGTGGGGAAGAATGAAACACGAAACAGCTGGTTGCAATTGAGCCGTGCACAGCCCAGCCACACTTGTGAAAACAAGTTAAACGTTAATTGTTCACCAACAGACACGAATCGCAAACTTTTTGGCCACCGAAAGAGCCGTTCGCTTGGCTTTCTGGGTGCTGTTCCATGGACAGCCTGTGGCTAATAGGTGCTTAGATAGCTCCATTCCAAAGGAGTATGTTGCTCCAGTGCCGCAATAACGCTGCTTAACGTTTATATTCAGGTACTTTTGTTTCCAGCCCTCCAAACAACTTGGGTAGTGAACCTTAAAGACAACTTTCTAGATATTCTTATTAAAGCAAATGCCATTTCTTAGGCTAACAAAACCTTCTATTAAAACGAAATACAATCGTTACACTATCTAATTCCTTCTTTTTTCGCTAATTTCACACACAAACACCAAAAGGATCAAATGGCAGGAGCTGAGGAGAGTCACAAGTCCAGCGATTCCTCGACACCGAAAACCCATCGCGTTGAAGGTGGCCTCATCTATGTCCGTCCCAATTTTCCCATTCAGAGCGACATTGAAATCGAATCTATTGCAAAGGACGAAGGGTGAGTAACATAACCACAACAGGATGGTGTCCAATGCCGTATTAGAGACAAACAAATAAACAAACAAACAATCCGCTGATTATTACCCAATGAATCCGATTCACAGCACACGCAATCTCATACGAACGGCCATTGAGCGCAATGATTTCCTCAATAATCTAATGGACAAGGAGCGCAAGGAGATGGTTATCAATGCAATGGCACCGGCCAGCTACAGGAAGCACAGCCTCATCATTCGTGAGCACGAGGAGGGTTCCGAGATATATGTCTCCGCCGAGGGACAGTACGATGTCATCCGTGGTGGCCAACTGGTGGCCAGCTTTGGACCGGCCACTGTGTTCGGCGAGCTGGCCATTCTCTACAATGCTCCACGCCAGGCGTCCATAGAGGGTAAGTTCTCAAGTTTGGAAAAACCAAAACCAAGAGCAACAAAAAAAAAAAGGGATGGTTTATAAATCAGAGGGTCCTTTTTCTCAGCTGCCACCGATGCACGCGTTTGGAAAATCGCACGCGAAACCTTCCGGGCCATCATGCAAATCTCGGGGTCCAGGGAGCGCGAGGAGAACCTTCAGTTCCTGCGCTCCGCTCCATTCCTGCAGGAGTTCGACCAAAGTTTGTTGCTCAAAGTCGTTGATCTTTTGCAGCGGGTAATCCATTATCATAGCTATCGTTGCAATGCCAACCACAAAACTTAGTTGCTCCTATTGTATTGCAGAAATTCTACGAAACCGACAGCTGTATCGTTCGCGAAGGTGAGCTGGGCAACGAGTTCTACATCATCCGGTGCGGAACTGTGACCATAAAGAAGCTGGACGAACAGCAGCAGGAGCAGATTGTGGCGAATCGAAAGCGAGGTGACTACTTCGGGGAGCAGGCACTGCTCAATGCGGATGTGCGACAGGCCAGTGTCTATGCGGATGCACCGGGCACAGAGGTCCTAATGCTGGACAGAGAGTGAGTTCGGAACAGGATACCTTGTCTCATATACGTTACTTATTACTTTCCTTCATTTTCAGAGCCTTCATTAGCTATTTGGGAACCATAAAGCAGCTGCGCGAGAAGCCCAGTAGTCAGCGCAACGATACGAGTGGTCGTTCCAGCACCAAGTCTCTGGAGTTCGACAACGAGTACTCCCAGGTGGCCATCTCGGAGCTAAAGAAGATAGCCACGCTGGGCTGCGGCGCCTTTGGACGTGTGGATCTGGTGGCCTACAACCAGCAGGCGTTGGCTTTGAAGATTATCAAGAAAATCGAGGTGGTCAAGCAAGATCAAATAGAGCACGTTTACAACGAGAAGAACGTTATGATCAAGTGCCGCCAATCGCCATTTATAGTACAGTGCGTCGTAACTCAAGCTCTTGACTCGCATCGAGATATAAATAAAGTAATTTTGTTATATTTTATTTCAGACTATATCGCACGTACCGCAATGACAAATACGTTTACTTCCTAATGGAGGCCTGCATGGGCGGTGATGTATGGACGGTGATGTCAAAGCGGCAGTACTTCGATGAGAAGACCGCCAAATTTATAGCGGGCTGTGTCGTCGAGGCATTCGATTACTTGCACTCCCATCACTTCATCTACAGGGACTTGAAGCCAGAGAATCTGATGCTGGGCACCGATGGCTATTGCAAACTGGTATTGATATGCATAATAGTTTAAAACTAATAAGTAACATTTCCAAATGTGCATAAAAGAATGCTTTGCATTCACTACTAATTATGCGCGCCTAAGAGTATGCTATAAGTATAAAAAGTACAGCGCAGCATACTTTTTAACAGCTTTATATGGATCTTGCAACCTTTAACGATTGAAAAGTATTAAAACTAACACAAATATTCATTTTCTTCCAGGTTGATTTTGGATTTGCCAAATTTGTGCGGCAGAATGAGAAGACCAACACATTTGCTGGCACACCGGAGTACGTGGCACCCGAGATAATCTTGGATCGCGGACACGATCGTGCCGTCGACTATTGGGCACTGGGAATACTGGTATATGAACTTCTGGTTGGCAAAACACCCTTCAGGGGCGTTAACCAGATCAAGATCTATCAGCAAATCCTTAGCGGCATCGATGTCATCCACATGCCATCGCGCATTCCCAAATCCGCACAGCACCTGGTGCGGCATCTTTGCAAGCAACTGCCGGCGGAAAGACTGGGATATCAGCGCAAGGGAATTGCGGATATTAAGCGGCATAGTTGGTTCGAAAGTCTCGACTGGCAGAGACTGAAACTGAAGCAATTGCCATCGCCCATCAAAAGACCATTGAAGAGTTGGACCGACTTGCAATATTTTGGTCCTTCGGGTGTTGAGAACGACTATGAGCCACCGGAGGAACTGAGCGGATGGGATAAAGACTTTTAAAGGCTTCAAGAGAAGTGCATTTTCTAAAGTTTCGGATATTAGTTAGTAGGATAAGAGATATTGTTCCTAAAAATTGGAACACGTACCACACAGCAGCCATTACAACCTCGTTTTAATTACTAGCTTCGAAAATACTTAAGTCTGTACGCCAAATTGTTACTTATTCTTTACTAGAGTTGTGTTGTAAGTTTGTTAGATAAACTATGATATAAGTAGATAGTAAACATGAACAATTATATCAAACATTTATATGTATAAGGACCCTAAACAGAATCCTTTGACGAATTCAAGAGTATATCTTCGTTTCAGTATTTCTTTTTATGCATTTGACAACATGTTTGCCTTGAATGTCAAAATTGAATGCTCGGTTAGCTGCGCAAAGAGGTTTATTTGTATTCGTAGTATCAATTAGAACCACAACATAGTTTTCTTTTCCTTCAGCCAAAGCAAACATATTCAATTTAACTGCTTCACGACTCGACTCTTTGCTTGCCAAATGAAATTCCCAGAAAGTTAGGATATATAAGGCCACTTTGTCTTTAACAGGTGAAAACTGGAGGACAAACTGTGGGCCCCTCAGTTGGCCAACATAACTTATTACGACATCCCTGTCTTGTTTTGTAACATAATACTCGTTATCATCGCCATCAATATCAATGTGGCTCCTTTTCGTTGTCCTGGATACATCAACAGTTGTGTGTGGTTTCCATCACGAAAAATGCGCTTATTGTTTTCCTTGTGACCTATTAGAGTCTTTAGTTCTATTTAAGGACCTTTTACAAGGATTGCTTATGAAACTAACTACAGTGCTATATGGATCGAATTCAAATACATTTGTGTTCGAAAGCCATGTAAATACAATTACTTTCGGACACATAATGCATAGCTTTCTGTACGACTAATAACCTAATAGGAAAACACTTCCTTTAATCTTAATAGATCATGTTTAATCAATGGTTACCCAGAAACTTCTTTTAACAAAATCGATTGAAATCCGGACGAGTTCATGGCGAGCAATTCAATTTGAGCTACGAGTATGGAAAGTTGAAATAAGCTAAGAAGCAATCGTGCATGGCGACCAACATGGTTAATCAATAATTTAGTATGCTGCGAAATGGTCAAAGGACGAAAACTTGGGATCCTTGGAGCGCAGGCTCCTTNNNNNNNNNNNNNNNNNNNNNNNNNNNNNNNNNNNNNNNNNNNNNNNNNNNNNNNNNNNNNNNNNNNNNNNNNNNNNNNNNNNNNNNNNNNNNNNNNNNNNNNNNNNNNNNNNNNNNNNNNNNNNNNNNNNNNNNNNNNNNNNNNNNNNNNNNNNNNNNNNNNNNNNNNNNNNNNNNNNNNNNNNNNNNNNNNNNNNNNNNNNNNNNNNNNNNNNNNNNNNNNNNNNNNNNNNNNNNNNNNNNNNNNNNNNNNNNNNNNNNNNNNNNNNNNNNNNNNNNNNNNNNNNNNNNNNNNNNNNNNNNNNNNNNNNNNNNNNNNNNNNNNNNNNNNNNNNNNNNNNNNNNNNNNNNNNNNNNNNNNNNNNNNNNNNNNNNNNNNNNNNNNNNNNNNNNNNNNNNNNNNNNNNNNNNNNNNNNNNNNNNNNNNNNNNNNNNNNNNNNNNNNNNNNNNNNNNNNNNNNNNNNNNNNNNNNNNNNNNNNNNNNNNNNNNNNNNNNNNNNNNNNNNNNNNNNNNNNNNNNNNNNNNNNNNNNNNNNNNNNNNNNNNNNNNNNNNNNNNNNNNNNNNNNNNNNNNNNNNNNNNNNNNNNNNNNNNNNNNNNNNNNNNNNNNNNNNNNNNNNNNNNNNNNNNNNNNNNNNNNNNNNNNNNNNNNNNNNNNNNNNNNNNNNNNNNNNNNNNNNNNNNNNNNNNNNNNNNNNNNNNNNNNNNNNNNNNNNNNNNNNNNNNNNNNNNNNNNNNNNNNNNNNNNNNNNNNNNNNNNNNNNNNNNNNNNNNNNNNNNNNNNNNNNNNNNNNNNNNNNNNNNNNNNNNNNNNNNNNNNNNNNNNNNNNNNNNNNNNNNNNNNNNNNNNNNNNNNNNNNNNNNNNNNNNNNNNNNNNNNNNNNNNNNNNNNNNNNNNNNNNNNNNNNNNNNNNNNNNNNNNNNNNNNNNNNNNNNNNNNNNNNNNNNNNNNNNNNNNNNNNNNNNNNNNNNNNNNNNNNNNNNNNNNNNNNNNNNNNNNNNNNNNNNNNNNNNNNNNNNNNNNNNNNNNNNNNNNNNNNNNNNNNNNNNNNNNNNNNNNNNNNNNNNNNNNNNNNNNNNNNNNNNNNNNNNNNNNNNNNNNNNNNNNNNNNNNNNNNNNNNNNNNNNNNNNNNNNNNNNNNNNNNNNNNNNNNNNNNNNNNNNNNNNNNNNNNNNNNNNNNNNNNNNNNNNNNNNNNNNNNNNNNNNNNNNNNNNNNNNNNNNNNNNNNNNNNNNNNNNNNNNNNNNNNNNNNNNNNNNNNNNNNNNNNNNNNNNNNNNNNNNNNNNNNNNNNNNNNNNNNNNNNNNNNNNNNNNNNNNNNNNNNNNNNNNNNNNNNNNNNNNNNNNNNNNNNNNNNNNNNNNNNNNNNNNNNNNNNNNNNNNNNNNNNNNNNNNNNNNNNNNNNNNNNNNNNNNNNNNNNNNNNNNNNNNNNNNNNNNNNNNNNNNNNNNNNNNNNNNNNNNNNNNNNNNNNNNNNNNNNNNNNNNNNNNNNNNNNNNNNNNNNNNNNNNNNNNNNNNNNNNNNNNNNNNNNNNNNNNNNNNNNNNNNNNNNNNNNNNNNNNNNNNNNNNNNNNNNNNNNNNNNNNNNNNNNNNNNNNNNNNNNNNNNNNNNNNNNNNNNNNNNNNNNNNNNNNNNNNNNNNNNNNNNNNNNNNNNNNNNNNNNNNNNNNNNNNNNNNNNNNNNNNNNNNNNNNNNNNNNNNNNNNNNNNNNNNNNNNNNNNNNNNNNNNNNNNNNNNNNNNNNNNNNNNNNNNNNNNNNNNNNNNNNNNNNNNNNNNNNNNNNNNNNNNNNNNNNNNNNNNNNNNNNNNNNNNNNNNNNNNNNNNNNNNNNNNNNNNNNNNNNNNNNNNNNNNNNNNNNNNNNNNNNNNNNNNNNNNNNNNNNNNNNNNNNNNNNNNNNNNNNNNNNNNNNNNNNNNNNNNNNNNNNNNNNNNNNNNNNNNNNNNNNNNNNNNNNNNNNNNNNNNNNNNNNNNNNNNNNNNNNNNNNNNNNNNNNNNNNNNNNNNNNNNNNNNNNNNNNNNNNNNNNNNNNNNNNNNNNNNNNNNNNNNNNNNNNNNNNNNNNNNNNNNNNNNNNNNNNNNNNNNNNNNNNNNNNNNNNNNNNNNNNNNNNNNNNNNNNNNNNNNNNNNNNNNNNNNNNNNNNNNNNNNNNNNNNNNNNNNNNNNNNNNNNNNNNNNNNNNNNNNNNNNNNNNNNNNNNNNNNNNNNNNNNNNNNNNNNNNNNNNNNNNNNNNNNNNNNNNNNNNNNNNNNNNNNNNNNNNNNNNNNNNNNNNNNNNNNNNNNNNNNNNNNNNNNNNNNNNNNNNNNNNNNNNNNNNNNNNNNNNNNNNNNNNNNNNNNNNNNNNNNNNNNNNNNNNNNNNNNNNNNNNNNNNNNNNNNNNNNNNNNNNNNNNNNNNNNNNNNNNNNNNNNNNNNNNNNNNNNNNNNNNNNNNNNNNNNNNNNNNNNNNNNNNNNNNNNNNNNNNNNNNNNNNNNNNNNNNNNNNNNNNNNNNNNNNNNNNNNNNNNNNNNNNNNNNNNNNNNNNNNNNNNNNNNNNNNNNNNNNNNNNNNNNNNNNNNNNNNNNNNNNNNNNNNNNNNNNNNNNNNNNNNNNNNNNNNNNNNNNNNNNNNNNNNNNNNNNNNNNNNNNNNNNNNNNNNNNNNNNNNNNNNNNNNNNNNNNNNNNNNNNNNNNNNNNNNNNNNNNNNNNNNNNNNNNNNNNNNNNNNNNNNNNNNNNNNNNNNNNNNNNNNNNNNNNNNNNNNNNNNNNNNNNNNNNNNNNNNNNNNNNNNNNNNNNNNNNNNNNNNNNNNNNNNNNNNNNNNNNNNNNNNNNNNNNNNNNNNNNNNNNNNNNNNNNNNNNNNNNNNNNNNNNNNNNNNNNNNNNNNNNNNNNNNNNNNNNNNNNNNNNNNNNNNNNNNNNNNNNNNNNNNNNNNNNNNNNNNNNNNNNNNNNNNNNNNNNNNNNNNNNNNNNNNNNNNNNNNNNNNNNNNNNNNNNNNNNNNNNNNNNNNNNNNNNNNNNNNNNNNNNNNNNNNNNNNNNNNNNNNNNNNNNNNNNNNNNNNNNNNNNNNNNNNNNNNNNNNNNNNNNNNNNNNNNNNNNNNNNNNNNNNNNNNNNNNNNNNNNNNNNNNNNNNNNNNNNNNNNNNNNNNNNNNNNNNNNNNNNNNNNNNNNNNNNNNNNNNNNNNNNNNNNNNNNNNNNNNNNNNNNNNNNNNNNNNNNNNNNNNNNNNNNNNNNNNNNNNNNNNNNNNNNNNNNNNNNNNNNNNNNNNNNNNNNNNNNNNNNNNNNNNNNNNNNNNNNNNNNNNNNNNNNNNNNNNNNNNNNNNNNNNNNNNNNNNNNNNNNNNNNNNNNNNNNNNNNNNNNNNNNNNNNNNNNNNNNNNNNNNNNNNNNNNNNNNNNNNNNNNNNNNNNNNNNNNNNNNNNNNNNNNNNNNNNNNNNNNNNNNNNNNNNNNNNNNNNNNNNNNNNNNNNNNNNNNNNNNNNNNNNNNNNNNNNNNNNNNNNNNNNNNNNNNNNNNNNNNNNNNNNNNNNNNNNNNNNNNNNNNNNNNNNNNNNNNNNNNNNNNNNNNNNNNNNNNNNNNNNNNNNNNNNNNNNNNNNNNNNNNNNNNNNNNNNNNNNNNNNNNNNNNNNNNNNNNNNNNNNNNNNNNNNNNNNNNNNNNNNNNNNNNNNNNNNNNNNNNNNNNNNNNNNNNNNNNNNNNNNNNNNNNNNNNNNNNNNNNNNNNNNNNNNNNNNNNNNNNNNNNNNNNNNNNNNNNNNNNNNNNNNNNNNNNNNNNNNNNNNNNNNNNNNNNNNNNNNNNNNNNNNNNNNNNNNNNNNNNNNNNNNNNNNNNNNNNNNNNNNNNNNNNNNNNNNNNNNNNNNNNNNNNNNNNNNNNNNNNNNNNNNNNNNNNNNNNNNNNNNNNNNNNNNNNNNNNNNNNNNNNNNNNNNNNNNNNNNNNNNNNNNNNNNNNNNNNNNNNNNNNNNNNNNNNNNNNNNNNNNNNNNNNNNNNNNNNNNNNNNNNNNNNNNNNNNNNNNNNNNNNNNNNNNNNNNNNNNNNNNNNNNNNNNNNNNNNNNNNNNNNNNNNNNNNNNNNNNNNNNNNNNNNNNNNNNNNNNNNNNNNNNNNNNNNNNNNNNNNNNNNNNNNNNNNNNNNNNNNNNNNNNNNNNNNNNNNNNNNNNNNNNNNNNNNNNNNNNNNNNNNNNNNNNNNNNNNNNNNNNNNNNNNNNNNNNNNNNNNNNNNNNNNNNNNNNNNNNNNNNNNNNNNNNNNNNNNNNNNNNNNNNNNNNNNNNNNNNNNNNNNNNNNNNNNNNNNNNNNNNNNNNNNNNNNNNNNNNNNNNNNNNNNNNNNNNNNNNNNNNNNNNNNNNNNNNNNNNNNNNNNNNNNNNNNNNNNNNNNNNNNNNNNNNNNNNNNNNNNNNNNNNNNNNNNNNNNNNNNNNNNNNNNNNNNNNNNNNNNNNNNNNNNNNNNNNNNNNNNNNNNNNNNNNNNNNNNNNNNNNNNNNNNNNNNNNNNNNNNNNNNNNNNNNNNNNNNNNNNNNNNNNNNNNNNNNNNNNNNNNNNNNNNNNNNNNNNNNNNNNNNNNNNNNNNNNNNNNNNNNNNNNNNNNNNNNNNNNNNNNNNNNNNNNNNNNNNNNNNNNNNNNNNNNNNNNNNNNNNNNNNNNNNNNNNNNNNNNNNNNNNNNNNNNNNNNNNNNNNNNNNNNNNNNNNNNNNNNNNNNNNNNNNNNNNNNNNNNNNNNNNNNNNNNNNNNNNNNNNNNNNNNNNNNNNNNNNNNNNNNNNNNNNNNNNNNNNNNNNNNNNNNNNNNNNNNNNNNNNNNNNNNNNNNNNNNNNNNNNNNNNNNNNNNNNNNNNNNNNNNNNNNNNNNNNNNNNNNNNNNNNNNNNNNNNNNNNNNNNNNNNNNNNNNNNNNNNNNNNNNNNNNNNNNNNNNNNNNNNNNNNNNNNNNNNNNNNNNNNNNNNNNNNNNNNNNNNNNNNNNNNNNNNNNNNNNNNNNNNNNNNNNNNNNNNNNNNNNNNNNNNNNNNNNNNNNNNNNNNNNNNNNNNNNNNNNNNNNNNNNNNNNNNNNNNNNNNNNNNNNNNNNNNNNNNNNNNNNNNNNNNNNNNNNNNNNNNNNNNNNNNNNNNNNNNNNNNNNNNNNNNNNNNNNNNNNNNNNNNNNNNNNNNNNNNNNNNNNNNNNNNNNNNNNNNNNNNNNNNNNNNNNNNNNNNNNNNNNNNNNNNNNNNNNNNNNNNNNNNNNNNNNNNNNNNNNNNNNNNNNNNNNNNNNNNNNNNNNNNNNNNNNNNNNNNNNNNNNNNNNNNNNNNNNNNNNNNNNNNNNNNNNNNNNNNNNNNNNNNNNNNNNNNNNNNNNNNNNNNNNNNNNNNNNNNNNNNNNNNNNNNNNNNNNNNNNNNNNNNNNNNNNNNNNNNNNNNNNNNNNNNNNNNNNNNNNNNNNNNNNNNNNNNNNNNNNNNNNNNNNNNNNNNNNNNNNNNNNNNNNNNNNNNNNNNNNNNNNNNNNNNNNNNNNNNNNNNNNNNNNNNNNNNNNNNNNNNNNNNNNNNNNNNNNNNNNNNNNNNNNNNNNNNNNNNNNNNNNNNNNNNNNNNNNNNNNNNNNNNNNNNNNNNNNNNNNNNNNNNNNNNNNNNNNNNNNNNNNNNNNNNNNNNNNNNNNNNNNNNNNNNNNNNNNNNNNNNNNNNNNNNNNNNNNNNNNNNNNNNNNNNNNNNNNNNNNNNNNNNNNNNNNNNNNNNNNNNNNNNNNNNNNNNNNNNNNNNNNNNNNNNNNNNNNNNNNNNNNNNNNNNNNNNNNNNNNNNNNNNNNNNNNNNNNNNNNNNNNNNNNNNNNNNNNNNNNNNNNNNNNNNNNNNNNNNNNNNNNNNNNNNNNNNNNNNNNNNNNNNNNNNNNNNNNNNNNNNNNNNNNNNNNNNNNNNNNNNNNNNNNNNNNNNNNNNNNNNNNNNNNNNNNNNNNNNNNNNNNNNNNNNNNNNNNNNNNNNNNNNNNNNNNNNNNNNNNNNNNNNNNNNNNNNNNNNNNNNNNNNNNNNNNNNNNNNNNNNNNNNNNNNNNNNNNNNNNNNNNNNNNNNNNNNNNNNNNNNNNNNNNNNNNNNNNNNNNNNNNNNNNNNNNNNNNNNNNNNNNNNNNNNNNNNNNNNNNNNNNNNNNNNNNNNNNNNNNNNNNNNNNNNNNNNNNNNNNNNNNNNNNNNNNNNNNNNNNNNNNNNNNNNNNNNNNNNNNNNNNNNNNNNNNNNNNNNNNNNNNNNNNNNNNNNNNNNNNNNNNNNNNNNNNNNNNNNNNNNNNNNNNNNNNNNNNNNNNNNNNNNNNNNNNNNNNNNNNNNNNNNNNNNNNNNNNNNNNNNNNNNNNNNNNNNNNNNNNNNNNNNNNNNNNNNNNNNNNNNNNNNNNNNNNNNNNNNNNNNNNNNNNNNNNNNNNNNNNNNNNNNNNNNNNNNNNNNNNNNNNNNNNNNNNNNNNNNNNNNNNNNNNNNNNNNNNNNNNNNNNNNNNNNNNNNNNNNNNNNNNNNNNNNNNNNNNNNNNNNNNNNNNNNNNNNNNNNNNNNNNNNNNNNNNNNNNNNNNNNNNNNNNNNNNNNNNNNNNNNNNNNNNNNNNNNNNNNNNNNNNNNNNNNNNNNNNNNNNNNNNNNNNNNNNNNNNNNNNNNNNNNNNNNNNNNNNNNNNNNNNNNNNNNNNNNNNNNNNNNNNNNNNNNNNNNNNNNNNNNNNNNNNNNNNNNNNNNNNNNNNNNNNNNNNNNNNNNNNNNNNNNNNNNNNNNNNNNNNNNNNNNNNNNNNNNNNNNNNNNNNNNNNNNNNNNNNNNNNNNNNNNNNNNNNNNNNNNNNNNNNNNNNNNNNNNNNNNNNNNNNNNNNNNNNNNNNNNNNNNNNNNNNNNNNNNNNNNNNNNNNNNNNNNNNNNNNNNNNNNNNNNNNNNNNNNNNNNNNNNNNNNNNNNNNNNNNNNNNNNNNNNNNNNNNNNNNNNNNNNNNNNNNNNNNNNNNNNNNNNNNNNNNNNNNNNNNNNNNNNNNNNNNNNNNNNNNNNNNNNNNNNNNNNNNNNNNNNNNNNNNNNNNNNNNNNNNNNNNNNNNNNNNNNNNNNNNNNNNNNNNNNNNNNNNNNNNNNNNNNNNNNNNNNNNNNNNNNNNNNNNNNNNNNNNNNNNNNNNNNNNNNNNNNNNNNNNNNNNNNNNNNNNNNNNNNNNNNNNNNNNNNNNNNNNNNNNNNNNNNNNNNNNNNNNNNNNNNNNNNNNNNNNNNNNNNNNNNNNNNNNNNNNNNNNNNNNNNNNNNNNNNNNNNNNNNNNNNNNNNNNNNNNNNNNNNNNNNNNNNNNNNNNNNNNNNNNNNNNNNNNNNNNNNNNNNNNNNNNNNNNNNNNNNNNNNNNNNNNNNNNNNNNNNNNNNNNNNNNNNNNNNNNNNNNNNNNNNNNNNNNNNNNNNNNNNNNNNNNNNNNNNNNNNNNNNNNNNNNNNNNNNNNNNNNCCTTTTTCGCCGTAGACATTCGCACTCATTTAACAATTTTACGCTTCGTTTAAGAGCCGTAAGAGGGATTGGCTGGGACCAGTAAAGAGTTCTTTGATTCCCGGGAATTCTCTATATTATCTTTTTTTTTTCTTTCTGTGGGCCCAAAGTTTGTGGGGAAATAAAAAGGCATTTGCATGGCTTTCTTAGTTAACCTTTCTGCACCTTTCTCGACAGTCGGCAGCGCCATCATTTGCCGCTGTGGAAAAACTAAGCGGCGGTTTTTTCCACCCATTTTCCACGGCGCTGCCGGTTGAGCGCGCACAGTTTTCCCAACGGAAATGATGACATTTCGTCTAACTTTGTCGCCGCGGTGTGCAGTCGCATAGAAATTGTGCGGAGGTGTCGAAGAAATGGCACATTCCATACTGGGACAGTTGCGAAAATGAAAATTTTCACTTTTCCACGCGGTGGCAGGCGGAAATTGTTGAAATGTTTCCCAGTTCCTGTGCTTCTTATTCGACTCGCCGCTTTTCGTGCCACAAAATTGAAATTGTGGCCAAATGTTTTCGCCAACGGTTTTATTGATTTCCCCTTCACATACAAACATACATATATAAGAATTTTATTTGGCGGAAGGAAGGTAGCAAAATGTTATTATCAATTATCGTTTATTATTGCGGGGCATTTTTTCGCTTCGTCGATTATATTTTCTTTAATTTGCGGCCATTTCCTTAAAGTTGTTTGTGTCTTATTTATTTAATGGTGCCATATTTTTTCATCAGAATATTCGGTGGAATATTGTATTGAATTGTGCAATTGAAATCTGTTATGTCTAGCCAATGAATGGATTATATTTGTAAGCCCTTAAAATAGCTGCACAGTCTGCCGCTTTAATGCATTTGTTTATTCTGGGATTTTTCAAGTGACTTCAACTTCATTCAAGCAAATTGCCAATTGCCCGTTGCTACCTAAATAAATAAACATATGACATGTTTCGCCCATCTTGCGTAATGTTGTTTAGTCAACTTTTTTTTACAAGGGTTTTGCAAGCTAAAGAGCCGGGCCAAAGGAAAAGTTTAAGCCCTTGAAAAAAAGGGGTATCTAATATATATGCATGGCAATACAAGTCGACAGCTGCCGAGCAAATTCATATTGCTCAAACAGAAACGTATTTATGAAAGTCCCTCCAGAATCCGTCCATACAAATGCAAATTGTAAGGACTTTAAGGAAAAATTAGACCCTAATCAATGTAACTATTGTTTACTTTTTACACACCATCTGCCCAGAAAGGACAGAATCTTGTGTCTAGCTGCAGGCGAGGCATATCTTCAGTATTTTTTTTTCCCTCCTTTTCAGATTGTAAGTTTCGAAAAGGGATATCTGAAAATCAAATCGGATAGGGATAATACTTATTATGAAAAGGCTGCTTCAAGGTCAACAGAGAACATAAACTCCAGTTTGGTTTACCAAAAATCATGCAAGAGACAAGAGACAACACTCATCATTGGGACCCCAATCCTTTTTGTGAGAACAAAACAAATCAGCACTAGCATTTTACCATTTTCCGTTTATAAACTATCCATCCAGTCCCCAAATGAACCGACTCGTTGACCATTTTCCGTTCACAAACATGGACAAACGTCGCACTTACCATGTAGTGATCACCCTGGGTGCAATTAGGATTTGAGTGTTCAATAAAGATTTACACAAAGGCTGGCCATTTTGCCCGCCCACAGGCCAATATGGTGCTGGTCAACTGGACAGGACTGGTCAACTAGTCTCCCAGGGAACCGAGGAGTTTGGTACGTGCGTTCCGAATCAAATAAGCTTTAAAATGTTACCAATCGAATGGCAATGCAAAAAGTTGGCCAGCACGTGTGGAGTCGGTAACAAGAGTAGCAATTATATGGGTCAGGAGGAGCAGGGACACATCCACTACCACCCATCATCCCACTTTCGATCCAATCTAATCAGCTTCGGTCGAAAGGAATCTGTTTACAATATTGACAATTTTGTTTCGGGTGCCAGACCTCAAACTAGAGATTGTGTTGAATCAAAAAGTTTCTTTTTATGCAGGGCCGAAAAAAAAAGTTACATTTGCATATTTTTCTTTCTTTTATTTTTTGGCGAGGCCCCTTTTTTTCCAAGATGCCTCTTGCTGTTGGCCAATTTGTGGCCCAAAGTGGAGCTACTTGCAGAGTTAGGACCTTGCCACATAAACACTTCTCTACTGAATGCTATGAATAAATAATGAACTATGTCCTGCCAGCGCGCTGGCGAAAGTGATGGTCCTTGTGTTGCATACTTTTAGGACAATAGGCTCATGCAATATTTGTGTGCCATTTAAGAGACCCACTTCTCTTGCATTTAATCCCAACCGATTTCTGATGCTTATGTCTTGCCCTACTATTAAATACCAATAAATCACGAAACATTTTCCTACGTGAGACAGCTGCCATAAAAAAAATCAGCAAAAATATGTTATCTATGGCATAGGCAAACATATGTTTACATTTGTTCAAGCCAAAATCACATTACCAAATCAAATTATGTTATTTTCATGAGCAGCCCGAAAGTATGCAAATATTTGCTAAGCCCAAACATTTGATGCGCCACTCGACGACATACGGAATTTAGCCAGGCTACACCAGCAATGAGGTAGCCGGGCAAAAAGGTCGTTAGATTGTTAACAAGTTCATAAAAAGACGCTGGCAAACGGCACACACACACACACACACCATACACATTCACATACACAATTATAGGTGAAGGGGGGTGAGGTGGCACGAGGACGAGGAGCCCAGCAAGGACTACTGCCTAAATACTACGAGTATACGACGCGTCTCGTTGCGTATTTACAGAGCACTTTTTCCGTTTCTGCTGCTGCTGCCAGCAACAACAATCAGCAGCAACGGAAATGCAAACAAATGTGCACTCGGAAAAATTCCCACCGAGTTGTGCAAGCAAAGCGGATTTAATGAATCTGTAATATTGAAAAATCTCACTAGTTTTAGATATTTTAAAGGGATAAACTTAAAACTGTTTGGGTAAGGAAACATTGCTTTATCCCTACTTTACTTTTAGACACCTTTTACGCGCGTGAAGCCCACTTTATCCCTTTATTTCTTCCAGTGCACATCCTTTGAGGTGGTAAGAGGTCAGGGAGACTATGAATATAAGCATTGGTGTACTGAACCGAACTGAGCACGAAGAGCTCCTGCGGTTGTTTGCATTAGGCAATTGATGTTTATTATTTCTGGGGGCGAATGTAGGATGCTTTTCGAGGATCGGCGCCGGCGACAAAAGCCGGTGTCCCCTTTTCGCTGGCCTCCTTGTTTGCCATCCATCGCCAATTTGCCAGCCAGCCAGCTACAACTTTGCGTGCAACAGTTAAAGTTGCATGTGTGCATTGGCCTAAAGCAAATTAAAGTGGCATGAATGCGGCAAGCAGATGCATTGCCAATTGCCAATTGCCAATTGCAATGGGAAAAGCCTCTTGAAAAAAAAAAAATAGGCAGCAAATTCCGGGGCATCGCCAGCAGCGTTTTAGCCTTATTTAATAAACAGTTTGGCGGGCTGCAATTAAGCCCAGTCGGAAACCACAAATAAAATCTCTTTAAATTTACTGCCACCTCGGCGACAAACCATTGGATTCTGGCTGCGAAAGTGGAATATGGTTTTGCAAATTAATTAAACTCGATTAAAAATGGCATTATAAATTATTTGCCTTTTTGCGCAAATGTTTTTTTTTTTTTGAAGTTCGTGCACGTATTTGCTTTTATTAGCTTTGGATTATGATTAATTTATCAATAAAAATTCTAATTAATGATCCATTGTTCGTGCTGGCATAAAAAAGCTCTTAATTTATTTTTTTTTTTCTTGTGCCAATATAACCACATGCTTACTTATGCGCATGAAAATTTATTTTTAAAATTCCTTTTACCCGTTTTTTTTTTTTTTTTTTGCTGCCATCGAGTTTAATATTAAATTGTAAGAGCACGCTTTTAAGTCGTTGCACAATTGAAAAGGATAAAGTTTTAATTAAACAGAAAATATTTGTACAGTATTTATGGAAGGAATGGCAGTAAAACCCGAATATTGAATTATTTAGTGAGACGCAGCGGGACGCACAAGTGTTAATAATTGAAACATTCTCGCCGCGGCACAAAAGTTTTGCCCCGAGAAAAACTTGTAAAACAAATAGGCGGTAAAACTTTCTTCTTCGCTGCGGCCAATTAATAATAAATCGCGAATCCAAATGGGAGGGGGGGGTGGTAATAAGGGGGGGAGTTACTCAAAATCAACGTCTAGCAAACTAATGATGCGCCTCATTTGAGCGCCCAAAAAGCAAACGGCAGGGTCGACCACGTGTAACAACAAATTACCGCCGCAAAAGCGAAAAACTTCCATCGCATCCTAGATAGCACTTCCAGCCAAAAAGGTGAAAGGTTAAAGGTTACGCCAGGTAAACGGTTGCCAAAACTTGAGAGAAGGGTCGTTTTCGGTGCGATTGTTGCGGACTTAGCGCTTGATTAAGCGCCAACCACGCCCCCCTTTTCATTCCGCCCTGCTGATTGATAAGGTAAATTGGTGTTGGGATTGTTTTATGCATTCCGCAGACCGAAAAGTTTTTCCTTGGCCCATGCAAATTGTATCGGTTGTATGAAATGTGCGATTTAGCTTTAATTAAAGCTACCGTCATTTCATATCCCTGTGTTGGGATAAATGTTTATTTATCGTAAAAAAAAAAAAAATTAAAAGGGAGCAGCAAACTTTATTCATATTTGAGTTTCTGTTTCCTCATCTCATCTCATTTTTCTTTTCTTTTTTTTATATATATACATATATTTTTTTTAAAGCCATCTGACATTGTGGAAGCCTTCTTGTGCAGACATATCCACAATATCGTAAGTATAATAAAGTTAATTTCAACAAGCTTTTCATATTGTAGGAAAATGCGTATGAAAACGCTTCCTGTGGCATAATTATATTTTCTAATTGAGTTACCGCTGACATGGAGTACGGGAAAATTTTGAAACAGAGCGCAGCAGAAGTGAGATTGCCTTTGGCAATTTGTAAGCCACATTTGCGTCCTGCGTCCTTCGTCCTTTGCCCGCGTTCTCTTTCTTACCGCCTGGCAATCTGGCTGGGTGCTGTCCTGTTTTCCCGGCCGCGTCCTTTACAATTCGCTGAGTTTGCTAATAAATTATTGTATGCCCGTCAAACTTTTGGGCGCATAAAAAAGCAGTAGGCAATGCTTTATGTCGGTTATGCTTGTATTTCGCCTGATTTATGCCCAATGCACGAAAAGTGGTCCAAGTCATAATTTATGCTTGAGCTGCGGCATTTGCCATTTGCCGCCATTTGCTGAAAACAGAACACAAAATCACTCCATGCATTTGGATAATTTGTGGATTTTATTACCACAGACAATAATGTGGCGGCACATGAACTATTCTCATATAATTCACTACAAATTTTGCTGGATAAATCTCAATGCAAAAGCCTCGGACATCGGGATCGTTGACTCTGAAAAGCAGCGCAGCTCCTTTGACTTCCGTCTAGTTTTTCGTGCTTCATGCATAATTAGAGCATCATGTCTGCTTAAATGAATAAATTTATGCCATGAATCCCAACCCTTGAAACTCATTTACTATATGTCTATGGGCATTCATAACAGGTCGCATCAATGAAGTTGCTTGCGAGCTTGCTTAATTGCACGTCTATTTATGTAACGTGGAGAAAAAGTTGCCCCGAAGGACATTTTGCAAACAATTTATCAAAATAATGAGCAGTTCAGCTAACTCGGCTTCAAGGAGTTATTTTGCTGCACTGAATCAAAATCAAATCTGAGAATCAAACGATCGGAAATGTGAGATATATACTTTTGTATATGATTTCTAAGCTTTAAAAGGATAATTTTATATAATTTTATAATTTGTTGATTGCAACTACCAAGCTTCTTGCCAATCGATAAACGCTAGTACCCAATATCATTGTCATGATTTACAACTATTGAAATTCATTCACACACTAATATCCGATAAAATTCAGAATGCAAAGGCAGATGGCTAATTAAAACACTTAATTTGCGGCTAAAAGCTCGTCTTTTGCACGGCAGTGAATCCTTGGCGAAACCCTATAGTTACATGCCTCATTGGGTGTTTATTGAAATTTATGGCGCGTTTGGCTCCCTCCGGTTTAACCAAGTTGAGTACTTTATAGGTTCGGCAATATTCGGAATTTATGGCTTAGCTTAATGGCCAATGTCGGCACTCAAATGGGATTAAATCGTATGAAGTTGCGGTGGTGGCGCATTCGGCACTAATAAACTGAATAAGTGCGCTCGCTTTTGCATTAAGACAATTATGCAACCATATAAGTAAAAAGTACGAATTATGCAGCTCATTGTTAAATAACTTTAAAGGAATCTCTGCTAGTTGTTAAATGCGAAAGACATTTTCACTTAGCATGCGGCATTTCGAATATCAGAACAAATTAAAAGCATAATTGAAAATAAAAATTAATTTTAATTATGCATTTATTGCGCCGTTGGCTCAACTGATTATATTAAAAATTAATTCAATTTAAAGCTGACCAGCTTAATACCCTTTACGGTACGATATTTTCACATAATATTAATTAACACATACCGCGTACTATATAATACAAGTGTTAAATGTACACGCATATTTCGTTGATTTAATCGAAGGACATGCCATAATTCAAAAAGCGTATATATACCACTAAGTTCAGCTGGCTTACGACTCCTCTGCCCTTGACGTTAATTGCCTATTAATTTGCAGAACAATTCTGGGAATTCTATAATTCAATGAAATTGAATGCTCAGTTGCAAAGTGTCAAGTGGACGGCAAAGGGCGAAATCCAAATGGAGTTGCGGAAATTCGTGTTTTATGGAAAATCCACTCGACACCCGCCGATAAAATGGAGCCACGGGATGGGTATTGTGATGTGGCGAGGGGGGAGGGCAAAAGCCGATATAGCAGGCTACTAAATCAATAAAATGGTCAAGCAGTTGGCGCATAAGTCTAAAACATAAACACATAAACTGCTCGCCCATAAAAGGGAGATTCCATTTCATTGGTAAACAAAGGCATTCTTCCAAAAAAGAAAAAAAAAAGGCGAAACAATCGTATGCGGGCAAAAGTGACCCCTGGCTTTTGTTAGTCCTGCTGAGCTTTTATTTTGTTATGCTGGCTGCTGTTTAAAAAGCCAAATAAAAGATATATCTCCCTTTGTCCGATCCCTCAAGAGCTGTCCAGATAATACGTCCATGAGTTGGCGAGATGGAAAGCTGTCCAAAATCAATTTCAGCCGAGAATTTCGTTAGCCAACTAAATTGTAGATTCATGACATCCAATTTCTAGGGTAGCAGCCAATCCCATGTTAATACACCTTGAAATAGTCCCAGTGGGCAGAGAAATCAAATGTGCGTGAGGAATATTGAAATAAAGTGAAAAACGATGGAAATTATTCTATAACCATTCTTAAAGAACCCATCCCAATCACATATTTATATATCTCAAAATGGCCCTAGTTAACCTAAAAAAAAAACCTATTGTGCGTGATGAATTTCAAGTTGTTTAAAAGTCAAACGAACAGTTTACTCACGATGGAAATGAATTATTTTTTCCCATTTTTATTCCAATTTCTAGAACCCATACGTATCTTAAGATAGCATATACCCAAAAAACCAATTGTGCGTGATGAATTTAAAAACATGTCAAAAAGTCAAACGATGAAAATTAACCCGCAGAATAAGATACACATTATTCTACTTAGTTTCCTTTCAATTTTTACGCTTCACTTAAAGCTTTTGCCACATTTCTCTGTGGGATTTTTCCTTCCTAACTTTTGTTTGTTATTTTTTTATGTTGACAAGACAATTTGCCACATACATACATAGCATCACGTAACATAAGACGTCAGTAGCACATATGTACATATGTATGTACGTATGTATGTACATATATACAAGAAATAAAATATTAATGCCTTTGATCAAAGCGAAGCATACCGTAAAACTTGCGAATTATTCCGTGCATACAAGCGCCCAAAAAAAGGAAAAAGTTTTATTTTGTTTGTCTGTTTGTTGGCCCAAAAGTCAATTTATGGTTTTCTACCCGCATAATTTCGTTTCATTTTCAGTTGGCCTATTTTTTTCCCCCCATTTCGTTGGTTCATACAAGTGAATTATGCGAAAATCGTGTATTTGTTAAGGTTCTTTTCAGAGGTTATACATTTCGTTTTGCTTAAAAACAAAGGATTCAATTAAATTATTTTACCTATTAAAATTGTTTTTTCTTTTTTGAATTCGCGCTGACAGACGCACTTCAAATTTTTACAAGCCGCCTGACAATAAAACAACGAATCGAACTCATTGAAAATTATTCGTTTGACTCGCTTATGCTAAATAAATCGAATTCGATTATGAGTAGATTAAATATTGATCTGCATAATATTAAAGCGATTATTTAAATTCCTCGTACCCCTCCAATCCTTGGATACCCAAAAGGGGGGGCATAAAGGCATCTATCGGCGTATTTTTAGAAAATACCTAGAGCATGGCGAGGGAAAATAAAACATATTTTCTATATCGCCGTTTTGGGATGAGAGGATGAGAGGTAAACTGCTGACAGCGCTGACCAGAAACTGCATCGCCAAAGCCATTTATCAAAACTAATAGCCGCCAAGATAAAGCCTGAAAAAGTGGAAAACGATGGGCGAGAAAGTAAAGCCATTAGGTGGAATGCAACCAGAAATAAGAAAGGCAAGCTAGCATCGATAAAGATGAAATGGAAGTATCGGTAGCAGGAGCATACTTTTGAAACACCAAAGGTATATGTTTCAACTGAAAGATATAGCAAGCTAGAAGTTTTCCAACATTCACTTGATCACAAAGTATTAGAATATATCAAACAGAAGCAAAAAAAAAGTAAAATGCAACGATCAAATGAAGAGTTTCGTGAAACAAACGCTCCAATTTGCAATAATCAACAGCAAAGATGTGTTGATTTTGTCAGGAACAACGCAAATATAGGCAATCGAACTGAAGAGGTGCTCAATTTACTATGGGAACTGGCCAACGAGTATTGGCAATGGTTTCTACAAAAACTTGGCCAACTCAAGAGACTCTGTTTTCGTCCCGAATGCCGCATCGATCCGGAGATTCTGGAGAGGATTAGCCAAACACGGGGCTGGAAAACGTCAGTCATTCGATTTATTGAGTGCCATCCGAGCAGCTCGTTAATGGCATTTCTAACCAACGATGATGTGGTTCTGATCTGCGACAAAAATTACGATTGCCCCACCAAAATTCAATCCGTTAGGCAAAAGGACACCACCTGTGTCGCCTTTCGTCCTTGGTCGCAAACTTGTGAATTTGCCGTGGGTTGTGCAGCCGGTATATGTTTGTGGTCGGATAGTCGTCGTCTCAATGCCAATCGAAATATTCGACGTATGATGGGCACTCATCACTTGCAAGTCCTGCAGGATAAAGGGCACAACTATGTGACTTCGATGCAATGGAATGAAGATGGCACTATTCTGGTTACCGCCGCATTTGGCTCATCGCACATCATGCTCTGGGAGCCGGACTGTCAGCAAAAGATACGTTTGATACCGAATCCGAAGAGTTTAGGCTCCTTCTCCCTACTGCGTTTTAGTCCCGATTTCCATGTGCTCTTCTGCGCCTCCTGCGATGCGGGCGCCAGTCTTTGTCAACTGAATCGATCGAAATGGAAGTTGAAACAGATCCTTGGGCAGCAACGCATTCAATCGGCCGTCTGGACAACATGCGGTTCCACTTTGCTCTATGCGTGTTACGGCAGCACTCGCGTCTACTCATGTACCAGCGATGGTGAGGACAGTGTCTTCCTGCGGCCCCAGTCAATATGGCGCGTTCAGTTGATAATGGATCTGCAGCTTGTGACCACCTGTGCTGGCCAGCGACTTTGCTGCGGTGAGCCCCAATGCCTCGCCATGGATCCACTGGGCATCTACATGGCCAGCATCTTCAAGGAGCAGTCCTTTGTGCTGCTCTGCATTCTGCATACATCGCGATGGGGTAATGTTAAACTGCTGCCAGTGGAATTCATTTATTGCGATATGGATGGTGACCAATATCCAGCTTACATTTCCTTTGGCGTTTTGAAAGCGGAAATTAGATTTTTGATAATCGCCTGGAATACAGGACACTTTCAGCGATATGACATCACAGCGCAGTGTTTCAGAGATGCCCAACTATATCACAACATTAACTAAAATATAAATGTATTAATAATAAAAACTTTATTCGAATGCACCATTTTGCAAGGCGAGCTATTAAAATCTCACATGAATATTCAGCGGAAGCGCTTATGCAAATGGAAAAGAACTCAAGTTGGCGAGCAACCAGTTTCAGGATAACCACCACCACTACTTCCTTCGCCAATTTCAGCCCAAAAAAATACGTGAATGTCCTTTATGCTGCTGGTATTTTGTATTCACCTGACAGCCGTGAAGTAAGCTTAAAGGTAATAAATCTTTGCCGCGATCTCTGATTGCAGACCGAAAAATTGGTTTTACACAGACTTTACTCTTTTGTAATTGACGTTTTTCAGGACGCGAAGGTTACGCAATTGAAAATAATGCTATCAACCGATTGTTTTTGCCAAAAAAAATTCCATTTGACATACGACCTTTTGCCGCATCCGTAAGATTAATATGTATCTATTTGCTTTATGGACTTATTCTATTTTTGGGTTAAACTGCTCTTTAACGACTCCCTGGGCACTAAATTAAAATGACATACCGGACATACCGGAAAAAGGAAAACAAATCTAACGAGCAAATCTCAAAGGATACTGACGATTCAAAGTTAATCTAAGGACTAATGGAAATTGATTTCATGCTTCGTTTGCTCGCTCTAAATAGCCATTTGTACTCGGTTTTTAAGTAAACAACAGAATAGAAAAAATATGCAACAAATTCGCAAACTATCTTGACAAGTAAATAATGAAGAAAGAACGTCACAATCAAGAGCGTTTACCCACTTGACTACTTCAATATTGACCAACCAACAATGGGCACAAAAAAAAGAAAGCAATAATCTGGTTGCAAACGGAGGCAAAAACTGCAAGTAAAATTGAGTAGGGAAACCACATAATCGCAATCTTCAGATCCACTCATCGGCGAACCAACATTGAGTTTGGTCTGCAACTTTCCCTAGGTAAACAACTTACTACCAAAATGCCTTTCCTGCCATAAAGTAATTTTTCCGAGGACACAGAGATATTACGCTGACCGAAGCGGAAAAAAAGCGCAAAAACATGAATGCAAATAAGTTTCGAACAATGGGGAGAAGCTCGTGAATCACTTAACATTCAAATACCATGGACCATCTACCATGGACTATGGACCACAGAAGGCAATATGAATGTCTTTGTTGTGGATTCGTTTGGGTTTCATATATTCGCACATTTAGCAGAACTAATGGAATTCTCGGACTGGCAGGACTTAACTTTGCATGCGCCTGGAAAGTATAAAGTTTGTTCAAAAATAAACATTTCTTTCGAACCAAAATCAAATAAGCAAAATGAATATTTACTGTTCGCATGCCGAAGGACACACACGAATCTTCAATAATACTCCACTTTCAGGCATAAAAAAAATTCTTAGGACCGTGCATTAAAGTTTAATGTTCGGAGTGAAAATGTGTAGCCATAAAAATCATTTAAATGTTTGTTTTTCCGAGATGCCCCATACCATTCTCTTTTATTGTCACGTGTGAAAATACTTTGGGGAGTCTGACAAAGCCAGCATAAATTTTAATAGATTTGTTACAATTTTGATTTGAAAAGTGACATAACCACTTTATATTTCGAAAAATTCGTTAAAATTTCAATGGAATAACGCAGTCAAATATTTGAGGCTTGAAAAATAACCAAGTAGAAAGAAATGTTATTACTTATTGAAATCATCGCACAATCAAGCAAATCCATATTTATTGTTTTAGCGAATTTGGCGCTCACATCGAGAATACAATTTAATGCAATGCATGTTGAGTCCTTGAATCGGCCAAGTTGGCAATAATTTTGTGCAGACGTGTTTTAGGCCTTGAATGAATGCTGACAATGTGGGTGTTGATTTTTGCCATCAGTTTCCGGGGAAAAACTGTAATAACGCCCAAGACTCAAAGATTCGTGAGGGCAAATGCGAAGTACACGCTAGACATACCAAATAACTTCAATTGTGTTTGTGTTTGTGTGAGTGGGTGTCCTTTTCGACTTGAGGGACTTGGGATTATGTTCGCCCAACCCCAGGAGATTTCAGGATATTTTGGGGGAATATTTTCCGGGATGTGAGTGTGTCAAATGGCGTAAACGCAGAGCAATCAGCAATGAGGCATCAATAATTCTTAACGCGTTTGCGGCACTCTCGGTGCCTTGGAATTCGCTTCGTTTTCATCAAATGATCGGAAAAACGTCTCGACCCATTAAAACTAAAGTTTTTCCACATTTCGGCCCGTTTAACTTTTCGCATGACCCAAGCGAAAGCCTGCGGTTTTTTGATTTATGGTGCCACTGGCGGCACAACAAAATATGCCCCCAAAAATATTTCGGGCCCCCTTTGTCTTCAGTCGAGTGTTTTGTTTCGTAATCACGTTTTTATCTTTGGCTAAACAACTCATGTATACCGCAGCACAACAACATATATATATATTTTTTATTTTATTTATTTTGCCAAAGCCTCTCACGTCACGATTATATTTAAAAATGAAAATGGTGGATAAACTTGTTTACACGCCAGTAAATAGAAAGCATCTTGCTGTGGAAACCGATAATTGACAGGCCAAAATGATTTCGAAGTTGCCGTGGAAAAACAAAGAAAATGTCCTTGGGCTAATAGGTTGAGTACAGAGCGAGACTTTAATAGACCGTAGCATCCTAGATGCTTAACGTTGCCAAGTGCAATTGGTAATGTAGCCGAAGTTTTCTGAAGTTGATGTCATAAGCAGTCCAACAGCAGCTTTTCATGTCCTGTCACATTTTGTGCTCTAACTTTGGGCAAAAGCTTGTGAAATGTGTCCGATTGCGAAAGGAGCAGTAGAATGCGCTTAGGTGAGTGGTGAAAAATGTGTTTAATTTTCCACAAAATCTGCTTTTCTATTTGCAGTTCAGTTCAATTCAGTTTTGGCAGGCAAAATCATCGCTGCGTTAAGAGCTGATAAATGCAAACAGCGCTCAAATGTAGGCAATGAAAAATAACTAAAGAAAAAACCAAATACATTTTTACTTTGAGCGATAAACAAACTGAAGCTGTTTTATTTTCGGTTTAATTAAAATTTATGCTCGCCGAATGCGACATCATAGATTACAGTTGTTTTGATAGCCCACACAGGACTCACAGGCCATTTATTTGCATTTTGCTCAAAAATCAATGGGCAAACTATAGCCTTTATTTGCTTTATTCTTTCGTTTGGACTGCAAAAAGTCAACAGAAAACGGGACGAGCGGCCAAAAATAAATTTCCAGCCGCAAATCCTTGACAAATCTGCTGCATTGGCTTTGGCGGCGGCGGTCCTTTTGAGATAAATCTTTATTGCCTCATTTTGCCTAAAGTCGAATCTATTTCTATACTCTGCCAAGGGGCGTGCTCGAATTTCCGACCATTTTACAAAAAAAAAAATTGTTCTTTGTTAGGATTAAAAACCACAATAGTTTAGTATTTATTGAGTTTTTCATTCACATACGTTTAGTTTTCTTTGCCGTTGGTCATCTTAAAAATGTAGTTAACCATTGACAGCAGTGAAGCAGGTATTTTTTAATTTTCCCAGAGTTACTTTAGTTTTTTCTCGGCATTTTTCTCCTTTTTTTTATGTGGCCCAAAAATAACAGAGTTTGCGGCAGAGTCTTTGGCATTGCGGAGTCCAAAAAGAAAATGGCTCAGGGAGATAACATGGCTGAGGAAAAGCCCGCATTGAAACGGTAGTCAACAATGGCAACACGACTACATCGGAACGAAAGTTTTCCGGAAAAGAAGGCGAAATAAAAACCTTAAGTATTTCAAACCGGCGGGCAGAAGCGGAAAATATGATATGTAAACGGGTAAACTTATATTCGTGACCATTAAGACTCTGACTTTCTGGTGAGTAAACAGTAGACGCTTTTTCTCAGCTACTTCTTAAGAGTCTATTTTCATAAGTTTAAAGAATTGTACCTTTGTGGAAAATAGATGAGCGAGAAATTGCGAGTATATTATACTTACATTATGAATGTATCTCCGGCATGTGCGTATCTCCAGTTCGTGCACCTTGAGTGTAATTTAAATACAAACGAATGAATTTATGAAGTGCCGGATATACGGATGCTGTGCAAACAGACAGCCACGACAGAATCCAAAACTTTATGTTTACTTTTCCGCAGCTGATGCTTTTCCCGCCGCTCGGTTGGCTTTTCATGCGTAGATTGCTCACACAGCTCCCATGTTAAATATATTATTTTACATTATTTTTTTCCGCCGAACTTTGGGCAGACACTTCCTTATTATTCTTTGTCCAGCACGGAAATTTAATTAATTACTCGCACTTTGTTTATTTAGCATTTCAGGGTGCTTTTAATTGCTGATTCGCATTAATTGTCCGCTAATCAGGTGCAAACACAAACATAAAGTTGCCCCATACCGATCGGAATTAATCCTTACAGCTGCAAAATAATTCGTTATGTATTGGTTGGACTACGATTGCAATTGAATTGAACCTGATTCGAATTCAATTGGGGAAATCCAATTCGCATTTGATCGAGTTTGCATGGCAACTATATTCAATTGAGTGCAATCAAAGGCAAGATTGTTGGCTGGAATTCAAAGTGGACCATATATACGGATAATGAAATCAAGAAGTAGGGCGTATGATTTACTATCAGCCTAATGAACTTAAAGTTGGACCAATGCTTTTGCGATCTTTTGGGAGCGTATAGAAGCCCCTGAGAAATTGCAATATATGCTAACAAATTGCGCATTTTGTTGTTATTTTTTATTCTTTATTTTGGAAAAACTGTCTGAAAAATGCGCGCATATACACTCTCAAATGGTAAACCAATGTATTGCTGCGCCTGACAGGTTGCAATAAAAAAGCACGGCCACGCATACTAGCACACGAAGGCATAAAAATGGCGAAGCAATGGCAACCGGAAACGGAAACCCCCCGCTCTAACCTCAATCCACGCTAGCAACCAGAAAGCGAAAGCCCGGCCATACCGCTGATGTTCAAACAATAAAGTTCAAGGGTATTACAAACAGGCATACGCAGCCACACACTCGCGTCTACTTAAAAATGAGTAATAGGGTATTCACATTTGCTAGCTTGTTTGCTCAATGCGGTGGCTGAAGGCCCACTTTTGGGTCAAGTTGGGCTGGCGATGTTTGCTTTTGGGGGCTAATGGAGCCTAGTGTTCGCCTGTTCAGCCTGTTTACCGAATTTTAATTATGCTAATGCGAAGCGTAAGCAACACCCCGAGTGTAAGCATGCACACACACACGCACACACACAGGTTGGGCACGCAGGTGTATTCATCTGAATACAGTCAGTTAGTTCCTTTGAATAATTGGTGATGGCCAAAAAAAAAAGTCTTCCCCGTTTGCTTGCGCTTTTCTTCAACTCTACCTGGTGTTTTATTACTTTAATTTCCGCAACAATGCGAAGCAGGCGGTATTATCTTTTACGTTCGTTAATTGGAGAGAACTCCACTGTAATTAGAAGCGGATTAGTGAGTTCAACAGCAGTCCTCTCTTAGATGAACTTCAGTTCAAGAGATTTAGATATGAATCGATTTTTGGGAATATATATCGTAATCCGTTAATAGCATATCTTTCATTTTATTTTCACACGGCCCAACCTCTTTTATATAAAATGTGCTACAAAATACTTTTAGCACATCCATTTTTCACATTTTCAATAAATGAATTTATTGTATCTTTACTCGAAATGCCACATGAAATATTAGTTTGCAAAACGTCCGTGAAATTCAAATTTATCATTGCAGACAGAAGCTTTTAGCCCAATCATTTTGCTATTAAAAAACAATAACTACGAGCTGATTGATGGCCTAACTGCCGCTGAGTGCCACTAATCAAAGGCCACTAATTTAACTAACGACCAGGAAAAATAAAATGAATATGCACTTTTTTTAAACCACTCAGGCTCAGGCATTGCGGCCAGTAAAAAATATTTCCTGCATGCCGCATTTATGCCAAGCGGTTGAGTTAGGTCAGAACCGGAAATTTGTTGATCCGTGTGGGAAACAAGATACATTCATATACGCCACTAAACTCACAGTTTGTTCAATTACAGGCAACACCACACATTATTTGCATATTCAATTTCGCACTCGAAACAAAAGCCCGACTATTTTTTGTTAATTAAAGTGCGCGAAGGATCACGTACCGCGGCGAAATCGCGAACGAGCGGCAGTTTGGCCAGGATA
1182	Sur	10182556	10199116	16561	GTATACAATATCTCGTTTTATTATTGGCAAAAATTAAGTATATGTAGCCCTCTATGTGGAAACTAAACATGACTAGTAAAAAATACTTGGAAATACATCATATGTGGATAGAGGCTTTCGCAAATACACTGAAGATTTATACATATATTAAGTAGATAAGTCCTTCTTTAGGAAAAGTGCACTACACATGCACTTAAGAACGCCTGTATGACACAATTAGCTAGGATCTACCATTTGCTGGCGCCCTTCTCAAGTAAACCACGGAATACAGAGCCCTCCAGCTGCTGCAGCTCCCTGGGATTGCCATCCTCTACGATGCGTCCTTGGTCCAGCACAATTAAGCGGTCATAATCCAGAATAGTTGTCAGACGATGCTGCGAATAAATAATAATAATGGTCATATCACAGCTGCCCTCAAGTGCCGCGATTATACATGTGTAAATGGACTCACGGCAATGGTGATGATGGTGCGACCCCGGAAGGCCAGATCCGCCGCCTTGAGCAGTGCACTCTCCGTGCTGCTGTCCAGGACACTTGTTGCCTCGTCCAGGACGAGACACACGGATCCCCGCAAGATGGCACGTGCCAGGCACAACAACTGTCGATGGCCGGCACTCAGGTTTAGCCCTCCATCACATATCACCGTGTCTGCAGGATAAAATAAAGTTCATTAAGTTCAAGTTATTGTATCGAAAACTATAGAGTAAGTTTGTATCTAGATCAAGAACTTAACATCTAATATGCATTAATGTACTGTCTGCATTAGCAACAAAATGAAATAAGATACTTTTTCGCTTTCATGACTCTAGACAAATGCAAAAGCCAAGGACAGCAAAAGCCACTTGAAGTCGCAATTGTTTGTACTAAACTGCAAATAAAAAAAGGGGACTCACCCAAACCGAGTGGAAGGTGGCCGTTGACAAACTCCTTCAGCTGCGCCAATTCGAGGCAATTCCACAATTGCAGGTCCTGGAAGTAACCGTGTGGATCGAGATTTTCACGTATGGTCGCGTTGAACAAATGCACATCCTGCGGAATTATCGACAGTCTGGTTCGCAGCTCGTCTGGTCGGATGCGCTGAATGTCCACGTCATCGATGTAGATGTGGCCCCTGGTCGTTTGGAGGACTCCGAAGAGGGACAGACCCAAGGATGATTTACCACTGCCAGTGCGACCACAGATGCCAATCTGTAAACGAATTGCGAGGGAATTGAACAAAGTTGCATTCTAACTAGTGTCGAATGTGTGTGGAATCAGTGGCATCCTTTCATATTTAACACAATCAACTTGATAATATTTTTTGCTATTTTACAAACTTTTGAGCCAGATGCGTGTGCCCTTCTTTGTCATCAATCAACATTTCAGTTTAGAACAATTAAAACCTATTAAATGCAATGACTGATTCTTTGTTCCAGTTTTGTGATTTATTATCTCATCATTTTTTTTTTTTTTTTTTTCAATATATATTGCGAGCACAAATGGACTGCAAAAACAGGGTTTCACCCCTTCTTGTTTTTCCATTGATGATTCAATTTTAAACTTCAATCAATATGGCTGACATCTGTTTTACTGATTTTGCCATCTAACCAAAGTCAGCGAGTTAGCAGGGTCCTTACTCTTCCTTTTTTATTTTTTGTACAAATCAATAAAAATGTTATATGGATGGCTTTTCGATTTACTCACCCGTTGGCCGGCGGGTATTTTCAGTGTTAGATTGCTGATGACATTTTGTTTCTGGCCCTCGTATCGCAGACTAACATTATCGAAATGTATATCACCTCTTTGTGGCCACGAAATTGGCACACTTTGATCTGTAAATGTTGCAAAAAGTTGAGTTTTAAATTAAAATGTGAACCGAATGTAATAATTGGAATCATTGAGCTTGTGTTTCGGCTGCTTGGGTAATTACCCAAACTTATATTGTAATCAAATAACCCAAGGACATGCACACAAAAGTTTGTTCAAAATATTTTCGAATTCCAGTGATGCGTTGCAAATGCCCACGAGAGTGATGCAAACTGGCCCAAGAACTTACAGCGTTCCAGCTTCCTGGCCGGCTCATTTGGCAGGACGACCTTCTTGTCCTTGTCGTCCTGCTGCGGTGGCAGTTGCTTATCTTTAATCACCGACGTCTTTGTCGTCGCCTGCTCCACCTTGTCGCCAGCTGTCGCCGGTGGGTGGTGGAAGTTTAAGTGATTGCCGTCGCCGGTTACATTGCCTGCATTTAATTTATCAGCGTTTGCCTCAGCCCCATTTTCATGTCCTTGCCGGTATCCACAGTCCCCACCTCCACCACGTGCTCCTCCAATTCGTTGCTGGTCTCCATCTTCATCAACATCACCGGCAGCTGTCGTTGCGCCTGGGTAAACTTTGTCACCAGCATCCGACTGGGACGACCTATCGACTTCGGCGCTCACATCTTCATTGGACGACGGCTCGTGATCCAAGTCCGCATCCACATCCGCATCAGCATCCGCATCAGCATCCGCATCAGCGTCCTGTCCCTGGGCATAGTGGGCGATGCGTTCCACGGAGCCCGCATACATCTCCATATCAGCCAAAAGTTTTACAACCCAATTAAGGTAAATCGGCACCAACAACGTGTAGTTTATGGCCAGACCCACCAGCGATGGCGATGGTCTCAACTCCGACGGGCTCTTAGTGACAGCATAAGTTTCGAATGGGGATGGGGATGCGGATGCGGATGGGGATGTGGTTGCCTCATAGTGCCTCCTGCAACTGACGCTCGCCGCTGTCAATGCCGTCACGGTGGCCACAAAAACAATGCATCCACCCAAATAGTCCTGCAGGAGAAGAAAAAACATTAAAACAAGCGACTGTGCGGAGTGATTAAGGAGTTGGCCTGGTGACCGCTCCACCATCGCTGGAGAAGATGGTTGAGGTCTGGTTGCGCACTGACTGAATAACATAGCTGACAGTAATTAAGATATTATTGAAAAATTAAAAGTTTAAGAAAAGCAGCGTTTCAACTTCTGATTATTTTCAAGCAACAAGAATACTTGAAGGAACATATCTTTAAGTCGTCTTTTAAACATAGATTTTGATTTAAATTTTTTGTACTAACCAGAGATACTCCAAGCCATCGATGACTGGTGTTGAGCAATGCATAGGCGATTGTGTTCGCCTCGAGTCGTTTGAAAAGGATTTCGGTGAATCTAGTCTGTTGGTTAAAGGCTCGAATCGTGGTCACTCCTTGAATCGTCTCCGATAGATGGGATATGACCGGGGAGTTAGTTGCGTTTTCAATACGCTGCAGTTCTCTAAAAATTGAAAATATCAAAAAGTAGAAATATGTGCAAAACTAAAGCAGGTATGTATATACTGCTCACCTGGCTGAGCACCTGTAGAACTTTTGAATGAGGTAATATGCTCCACAGATGGGCAGGGTGAGTACCAAAATCCAGGGTGTGATGGTGACATTTATGAGAATGGCCGAAAGGCAGAGCAAAGTGAACTGCAGCAGGCGTTGTCCTGTGGCGGCAATTTTCTGAGGACATAATACAATATGGTTATGAATTATTTAAGATACAGGCCACTTGCACACATAGCTCATGGTTTCAGAAAAAAAGAAAAATCTTGTCGATTGCTGCAACTATTAGAAACTCTTTATTCAACTACGATTATACGGACAGATAAACGGACAAACAAAAGGTACGGACAAACGGACATGGCTAAATTGAGTATATATATATAGTTTATATTTTAAATATTTCAAAGCATCTATTTAATCCATATACTCTGCCGGGTAACGAGTATATTTATGGCGAAATAAATCCGTGCTTATCCACAGCAACAATCTCAATCAAACTGGCGAGCCATCTATCCACTGTGTCGTGCCCCAACAAATGGGGTTATTGGTAGCATTTGATGGCTAAAACAACGGCTGGATAACAAAAAAATAACAAATCTCACCTTATCAATGACGGCCATATCGTTGCTGAAACGATTCACAATACGACCGAGCGGGGTCACTTGGAAAAAGTGCAGTGTTTTATGCAAAATCGTTTGCAGCAGCTTATCGTGCAAATTACGACGGGCATTACAGCCGGCATATTGTCCGGCCGGTGTTGATACCAGTGCCATTATTATACAAACACACGAAATGGCGGCGTACATGCGAAAATAGTACGTGACTTCGTGGTCCTGCTCCGATGGATGGAGCACCACGTGGCCCTTGGACGCGACTCTGCCATGGACATTGCTCCACTGCTGCAGCCAAATGTCCGTGTAGACACGCAAACACTGCCAAATTAGTGCGGTGATAAAAAAGATGGTGATTATGGGCAAACCGGCGGCTCGTATGTACATTAGATATATGTCGTCCGATATTTTCCCATATTTGCGTTCCGTATCAATTGCCAACCTGGCCAGCGGCATCGATTCTCGGCCGGATTCACCTGCCACCTCGGCCAGCACGTGTCTCTCATTGTGCTGCTCCTGGTCGGCCGGGGATGATGTCACGTTTGCCCTCAATTCTTTGTCCGATGCTGAATAGCAATTGTCATCGCAATTTATTGTGGTTTCCTTCGAGTCAATATTTACGCCTGATTTTTGTAAGAAAAAGAGAGAAGTAGAGTTTTGCACAGGATCAGAGGATGTGTTTGGTAGAATAAAAGAAGCTTTCCTGCTTGTCTTGTATAATATTTGTGATAATTATGTACATACTATAGCTTTTTCTAGAAAGAGTCCTAACTCTTACAATACTCCTAGACTTGATCGAAAGTAATATAAAACTGCGATTAAAATCTAAGCTGAAGCTGAAAACATTAAAACATTAAAGCCCAAACGTAACTCATATGCACTTTGGGTTGCAAAAGAGAATAACTAAAGTTGCTTTCGAGGTGAACTTCTGATTGACTTTTAATTGGTACTGAGATGTTTTCTACCTTTTGCAAGTGCCACATGGGCCCACATCAATTAAGCCATGCTGCCGTTTAATTTAACAACTTCCGGCGACAAACTAATTGAAAGCAAAGTTTCCACGGCGTTTGCGGATTTGCGTGGCACAGGATGAATCGGATGGATTCGATGGATTCGCCGGGTTCCATGGGTTCGAATGGAGTGACACTCGCAGCATTGATTAAATCGAAAGTTTTCGAACCCGCTGACTTATCAGCCAAATATTGATAGATCAATGCATCGGAGTTGGCCAAAACTTTCTGCTTTGGAAACTTTTCGCGCCCTGGAAGACTGTCTCTTTGACTTACCGCTCGGGAGCTCGAAACTTTTAAAATCAAAGTTGATTTAAGTTTTAAGCTACACACGCATGCATCCAGGAGTAAACTAAAAGGATGCCGAATTCTCAAGTGTATTGGACAAAAAAGCAAAGCAGACACCATTTGCCTCCACCAATATTATGGCAATATTTTTTGGTCACAGTTTTCCCGACCGACTGCATAAATATCAGCTAATCAATATTCATTATTGAAAATTTCCAAGGCGCAAGAAAGCGTAAATTTTCATTAAACTTAATTCGTTTAAAAGCTAGAAAACTACTATACGAAAGTTGACAAGCTAATTTTTAAAGGATTTTACGTAAGTTAAGAAGCAAATGGTTTTTAATTTCTGTAGTAACTTACATTTCTTGGGCTTTTCTTCTGATTGCGTTTCATTTTTATTGCCATCTGTTGCCAAAATTGAGGCAGGAAAATGTACAACAGGCGGAGATTCCTCAGAAATGCTTCTATAAGAGAAAAATGTAACAATATTAATAAATAGTATTAATAAATAAATAAAAAAAAAGAATTAAAAAAAGAATTGTATGTCTTACAAAATAGAATTGGTGGCACTGAGTGGATGATGATGGTTTTTGGGCTTATTCGAACGCCGCATGGACATTCGTCGCAGGAACTGCTGAAAACTCCCCCGAACATGGTCATCCAAAGGACTCTCCGAGCTTGTATTGGATCTCCTAGCCTCCTCCGACTTCTTCACGTCCGGATTGGCCACCTCCATCGCCGGCGGAGAGGAGGCGTTCCGTGACAGCGGCTGATGATGGGTCACATGCTGTGGCGGCTGCCAGGATTGAACTCGTGGTTCTGGTGCCGCCGTTGCCAAATCACCACCATCCACACTGCTCTCCGCATAGCTGCTGCAACTGGTGGCCAAAACACTGCGGCTCAGCACATCCCCACTGATGGAACTGGACTCCGAAGTGGCCGTCAAAGTGCTGAGGCCACTCAATCGATGGCTGGAATTGGTGTTCCGACTGCCACGACGACCAAGAGTGTGCCGACGCCGTGGACGCATGATGACATCATCTCCCTGGCACTCGTCGATGGGCAGCGGAACATCGTACATCAGATGCCGGGAACCATAGATACTGGAACGTTTGCGCTGCAAGTTGAAGCCACCACAGGATGCATTACCGATGGGATATGACTGCGGATTAAAGGATATGGAAATATTGAACAAATTGAATTACATAAGCTAATCTACCCGTACCACAGACACTTGATCATCCTCCTCGACCACATTCGATTGCATATTGGCCACCGATATACAGCCACTGCCATCAATTGCATCCGCGTGGCATGCCACATTCGCATCCATCGTCACCGAAATCGAGCGCTGTAATCCCAGTTTGCTTACGTTCTTCAGCAATTTCCAGCGCTCACCTGCTGTCTTTTCACCTGGACTGAGTATGTTTATGTATTACTATTGCAATTCGTACATAGAAGTACAAGTGTAGCATTTACTTTTGGGATGGGTTATCATTCTTGGCCTTCGCCATCGCAATGATCGCGTTCCACTCGGCGGTAATTCGCGGTTGCATCAATTCAATGTCCGCATAGCTGCCACACGCTTCAACGCGACCATCTTTTATTGCAATTAACTAAGGGTTAAATAGATAAGCTGTAGTAATATATTTTATACTAAATAAAATCGAATAAGATAGGAATAAGATAAGGGTTTCTTAAGATACAACTGCAACTTTTGCGGACTATAAATATGCAAAAAGGATGAGTTTAAAGACCTCTTAAGAGTAGGTGAAGTAAAGTAATCATATAAAATGTGTATTGTGTCCTAAAGGACTTACGTATTCTGCCTCCTTAATGCGATGCAATTGCTGAGTCACAAGGATAAAAGTTCGATTCGACTTTTGTAGCATCTCACGTATGCAGTGCTGGAATATGTGCTCACCCACCTCGTTGTCAAGTGAAGCCAATGGGTCATCCTAAGCAAAATATAGGAATATTAGAAATTATATTTAATAATAATAGAATAATAATATATATATGTACAGAGCCAATTGACCGCATTTATTAAATTTTAAAGCTCGACATAATAATTGAAACAATTTATTTAAATTATGATACTGTTTTGTGGCCATTTCGACTATTCGGGACCCAGCATCTTGCTGGGCTGCACCCACTCCCTGAAGTCCTCCCGTTGAATGCCATCAAGTATGGCCTCCTGTTCCAAAGTGGTTCCATTGTGATGCGCTGCCTTGGCGATCGCAGCGGATCGTTCGTAGCCAATGTGTGGACTGAGGGCAGTGACCAGCATCAGGGACTCCTTGACGATGCTACCAATCTTGCTCCTATTGGGCTCGATGCCCTCGAGGCAATTGGTGCAAAAGGACTTCATGCCATCGCCCAAAAGTGTAATCGAGCGCAAAACATTGGAGGCAATCATGGGCATAAAGGTGTTCAGCTGAAAGTGGCCAGAGGAACCACCCATGGAGACGGCCACATGGTTGCCCATCACCTGGGCACAGATCATGGACATGGCCTCGCATTGCGTGGGATTCACTTTGCCGGGCATTATGGAACTACCTGGTTCGTTCTCCGGCAGATGTAGTTCACCAAATCCGCAACGTGGTCCCGATCCAAGGAATCGTATATCATTCGCTATCTTCATCACACTCGCTGCAATCGTGTTGAGTTCACCGTGCAGTTCCACCAGGCAATCGCAGGCGGAGATGGATTCAAAAAAGTTCGGGGACTCGACAAAGGGTAGGAATGTTAGCTCGGCTATACGCTTGATGCACTGCGCAGAATATTCCGCCTTGGTGTCCACTTTGGTGCCCACACTGGTGCCGCCCATGGGCAACTGATACAATCGGCACATGGCACAGTCCAATCGCGTCCTTCCGTTCACAAGTTGCTGCTGATAGCCACTGAACTCCTGGCCGAGGGACAGAGGAACTGCGTCCATCAGATGCGTTCTACCAATCTTGATCAAATCCATCCAATCGTTCGACTTCTTGCCCAGCAAATCAATAAAGGTCCTTAAGCTGGGATACAGCGTCTCCTGCAACTGCATGGCCACGGCGATGCGCACGGCTGTCGAGAAGGTGTCATGGGAACTTTGCGCCATGTTGACATGTTCATTGGGATCCACCGGCTCCTTGGAGCCCATCTGACCGCCCAGAATTTCGATGGCTCGATTGCATATAACCTCGTTTACGTTCATGTTTGTGTGCTCGCCGCTTCCATCCTGCCATATAACCAACGGAAAGTGTTCCTCGTCATAGAGTTTGCCCGATATAACATCATCGCAGGCCTTGGAAATGGCATCGCATAGATGCTCCTCCAGACAATGGATTTTGTTCGTCTCCGCAGCTGATTTCTTCACTATGCCCAGGGCTTTTATTAGGGGTCGCTGTGATTTTGGAGATCATAAGAATCTATATTTTCAAAGTCAATACTATCATACTGGCATTCGTTCCTCAACTCCGCCAATTGGAAATTTCATCAGGGATCTCATGGTTTGCGGACCGAACATTCGATCGAGAGGAATGTGCACGGCACCCATCGAATCATATTCAACTCGAGTATCCGGCACTATTAGCCGAGCCAGTTTGTACATCAAACTGAAAATCTCCTTCTGATCGAAAGACATTTTGGAAAATTTTAATGTGTATATGTGTTACGAAATGAAATATTTAGGCCGAAAAGTACAGGCCAGGAAAAGGTTACGCGATAATGATGAGAGATATATCTCGCTAGAGATATAAAATGAATATAATTTACTAATTACTAATTTAGCTAAATTACTTAGTTTCAAAAATATATATAAGCCTACCATAATGACCACATTAGCCGATGAATATATAGCTCGAGCTATGGCAATTCGCTGCCTTTGTCCACCGGAGATATTAATTCCGCGTTCCCCGATAATGGAAAGATCCCCTCGGGGCATTAGCTCAATATCCGGTTTCAGAGCACAGGCTTCCAATACGAAATCATATCGTTTCGGTCGAAAGGACTCTCCGAAAAGTATGTTCTCCCTAATGGTGTCATTCAAGAGCCAAGGTTGTTGTGAAACATAGGAAATAGTGCAGGTTCTAGAACACAAAAAGTTAAAATAAAATCAATTACTATTTAACATTTGCTTTGGTTCGTTTTGAGAAGGCTTTGGGTTTCTTTCATATCTGGCCATGTCCGTATGTCCGTTTGTCTGTCCGTTTGTATGTCCGTTTCTCTGTCCGTATAAAAAGTTTGAATACCTTAAGCTCAGTACCAAACTTGTTAGGTGTACATAACAATCTTTTATGTTTTAAATACCGAATGAGTGACTTAATATAAAGTATCAGAGTTTCCTTATTGAATGCATTTCAGGCAATATATACATATATAAGGAGCATAAATTTGCAAGCCAAATGCGGACAGGAAAGGAAAGCCCCGAAGATACCGCAGAAAAAAGCGTACTCGAACTAACATAGACATTTATTACAGTAATTGAAATTATTGCACATTTGCCGGTTGCCAAGATGCAGTTGGAGATGGAGATGGAGATGGAGATGGGAATGGGGATGGAAAGGGGCTGTCGTCCTGAAGGAAGCAATATAAGCAAAGGCCACAGGATCGCAGCGACTTTTGCTGTAAAGGAGGAAGTCTTCGTTTCCACTGCGCGATTTCCATTTCTTAAATGCATTTGTATATGGCCTCCATGCACCCTTTTCCTCTTTCAGCCAGACGGCTATGCCATTTTTATTTTATGTGCAATAAAATTAACAACGCACACAGGCGTTTTGTGATAAATTACGAAATCACGTGGCTCGCATTGAAACGACTGTTAAAATATGTTGTATGTCTGCGGTGGATTCGATTGCGGCAGCAACCAACCACTAAAGTTTAAACTATTCCACCTACTTTCTTGGATTTTTGTGCGGGCAAACGGATTGACCTAATATCGCCTAGTTCAGATATTTTTACTAACTAAAGCAGCGAGATAAACTTCTAAAATTGTTTTTTTTAAAGTAAACATTAACTGGGTAAGCCAGCTGCAATACAAATTCATATATTTTTCCAAATAGTTGAAAATTATGCAATTAATTTGATAAACGGGCAAACACAAACATATCCACTATGTTGCTTAGCTTCTGTTGCTGTTTGCAGAACTGAAAATAAGCACATAAATAGCTAAGCAAATTTACAGGAGCCGTGTTGTCTGGGTGTTCTGTGTTGACAGACAAGGGAATCGTGCTTAATCTTGGCCCCAGGAAATTGAAAAAGGACTCCCTATGCTTAAGGCAGCCAAGATTTAATGCTTTAAATTAAAACATATTTTTAAATTTGCACAAGTGAGAGTTTTTAAAGTACCTATATCCGTATGTCCGTTTGTAAGTCTGTCCCTGCGATTACGGATTACTGAAAAAAAAAAAAACCGAAGACTATAAGATGTTTACTCACTTATGCCAAAACATGTTGCCTGCTAGGAGCGGCATCTCCATGAGAAGCGCCGATAGCAAGGATGTCTTGCCACTGCCGTTCTTGCCCACAACTATGGTTAGCTTTCCCTTGGGAACAATGATGCCGGGCACATGAAGCTGCACCACTGGCATCTGACTTTGCGGCTGCCACGTGAAGAGGCCGTCGTTGATCGATACGGCAATGTCGTCGGGCATTTTCAACAGTAGGGAATCCCGTCGCCAGCTATCCGTATTTCTGGCCCGAATCACTGAAAATTCCACGGGTCTCTCCATCACACTGCCGCGCATTTTGGGTGGCCGAATGGCCACATATGGTGTATTCCGTAGCAGTTCCCTTCGCTGCTGCACCAGCTTATTGTGGCCCAGTTCTTGGACAGTGGATGGCGAGATATCTTCCGCCGATTCCTCGGCATTTTGCAGCAATGGCGTTGAGTTGGTGGCAAGCTCAGGAGTTTGTGACTTTTGCGCTAGGCGCTTTTCATTTAGCCTATTTTCCGCTTGGGCCGTTCGCATTGTCATATTCGATTTCTCTTGCGTTTCATACATATCCAATGAGGCATCGCTTTTGCTCAAAATTCTGGCCATATTGCGAATGCCTTCGAATTGCTTCTGAATCTCGCTGGACTTTAGGAAACGCTCCAATCGACGCGTCGATACCCTCGCGGCTATGATAATGGGCACGGTGATGGGAAAGATCAGAAGCGGTACGGTTAGCTGCTGGAAAAGTGCCAGCGAGGAGAACAATCGACTGGCATTCAAATCGAACTCCTGATCCCGATGCAGCCACACATAAACGCCCAGAGTAACGAATGTGATCAGTACGGTGGCAATATGTGTGAGTACGGCTTGTATAAAGAAAAATGTTCTTATTATAATTATAATAGTACTTGCTGGGAATCAGGATCATACGTACCCATTAGGGTCCAGAATGTCGCATCCTTGTTGAGATACTTGAGCTCCTTTCGTCGCGCCTCTTGAATCTTTTTGAGAAATACCTCATCCCAGGCATTTAGTTTTATCACTTTAATGCCAACTAGTGTATCGTGTATTCTTTTCAAACGCTCATCGGTATATCCCTGTAAAAAAAATAATTAATATGAGTGCTATATAATTTTATAGTCAGTACTTACCGCTATAACCTCTGCGTTTTTCGACATTGCATTTCCGATGAAAAACTGCAGGGGCGTCATTATCACAATGCAAGCAATGGATCCAATAACTGCACTAATTCCCAAATTCATATATAATAAATATATGACCACAGCTATCTGAAATGAACAATAAAAATGTTAAAAAAAACATGTTACTACTGAGCCATTGAAAGATTATAGAACAATAAAAAGTCCTTCAAGTCGTTTGTCTAAGAATTATTAGCAAAAATAGCAAATAAATATTTACAAATAACTCGAGCAAAAGGCAACTTTAAATAAAATCAAATTTATAGCCCGACTATTATAGAGCTTATTAAAAACATTTATATTCGCCTTTCCAGTCAAGCATTTCACAGACAGCAAATGCGATAAATTAGCCTCGTGTTAGCGGACATCAAATGGAGCCCAAATGGCACACAAGTTGCTCATAAATTACAAAAAGAAAACGATTAGCCAACCAAATGGGCAAATCTCAATACAAACCTTGAAGGGAATGGCCCAGGCATAGTGGATGATCAGGAAGAATTCCATGATGTTCCGAGTGTCCTCCGTCATGTGGTTGGTGATGCTGCCAATGTCATGGCTGATATTTGGTTCTGGTTAGGAATGGAAAAAAGGATTATATTACTAGGAAAAATTCCTTATAAACTATTTGCATATAAAAGCAGTCAAAAAAACAAACTGCCACTTTTGATTGCCAAATGGTTCCTTTGAAACTTTACTGACTTTAAGTTAACTCGGAAGATTACAGTTTTTGTCTACATCAATGCGGATTATTATGAATAGGATTTGTTCTATAATTCCCTGATTTACTGACTCACCACTTGGATTGTCCACGTGCTCTGGCGTTGCCATGGAATCATCGTTTTTCTGTTTCTCATCCGAAGTGGAAGAAGTTGACTGAACTTGGCCCGCAGAATCACTGCTATCGCAGCCACCGTCCGCATTGAGAAGCAAACTTTTTCTATAAATTAGACCCTGTAGGGACGTTTTAATCCTGATGCCCGTCATATTGAGTATGTGCGTCGAAGCCTGGGACAAGGCGCCTTGTGTAATGGCCGCCAGCAGAACGATCCAAGCGATGCACCATCCATTCGCCAGGAGATCTGACCAGGTGCTGCTATATATACGCACCTTATCGATGTTCGTGCCGAAAACCTCGTCGAATTCGGTGCCCAGAATCCGGGAGGTGGATAGCAGAACGTTGGCCACCTCATTGCCAGGCGACTTCGCCGGCGGCTCAGAGGCCTGGGCATAAAGTTGTTCGATATATTCAACGATTTTCTGTATGGCCAACGGTCCAATCAGGGCAAATAAATCACCGGCAAGTTTCAAAATTCCACCCAGGGCAAACATTTGCCAACTGTTCTTTATATAGCAATACCACAGGGATGGGGATGAATTTGACTTTTTCTGAAAAGAAAAAAAATCCAACTAGTTAAGAGCGAGAGATGTGTGCAAATTGTATGGGGCAGCCCTACTTTCTTCTCAGTGTAAATGTACAAAAAGTGGTCGTAATGCGACCTGGCACTATCCTCCAGCTTCATTTGGCCCAAATCCTCCAGCTCCAGCGGTTCCTTGTAGCCCAGCCACAAAAGAGGTGTTAGCCACCAAAAACAGGATTTCGAATAAAATGTGGCCATGGAGTGTTTGTAGCCTATTTTGCCATAGTCATCCAAATAGTCGTCGTGATAGCACTGTGGGTTGGAAATTTGTTGTTAATTCAGTTAATTCTATAAATCACGAGAGTCCTGCGACAATTGTTAATTCGAAAAGCACACACACAGCTAAATATTTCCGCTCATCCACACTTTTTTGTGTATTTAAATATTCAACTTGAGCCTTCATTTCCTACTTTGCCTGTTAGCACGGGACTCATCATGTTGCAAAGCCACAAACTGGATGGCAAAAAAAAAGAAAATATATAGAATAAACATCATAAACATTTTCGCCAAGTATGAAAGACATTAAGCTGAAAATCACCACTTAACCCCAATTAAAATTTAAACATGCAACAACTCGCATAGCGATTTTTGGCTTCCTCTGTTGCGCCAACTTGCATTTATTAGCGCAGCATTTAAATAAATACGTTTTGGCCATTGAAATAAACACATTATTTAAATAAAACAATGGAGTAGTTTCCATTCGCTTGGTAAGAAGGAATTTGAAAATTTTAACTTGAGTAATACTATTAAGTTTTAGAACAATCTACATTGATAACTCCTTATAAATATTGTTTTTAAATGGTTGGATTTCAGGTAAATAATATTTAAATTTAATATCCATTAATCCATTTTTATTCTTTAAATACTACAAAATCTCCTAGTAAGCTTTAAAGCCATAGATTGAAGATATTTTTCAATAAATGCTCACTTCTTTGTACACAGTTAATCCGTCCAGCATTGCCAGGGACACCATGCACATGGCAGACATGGCCACCAGGCACGTCTGCAGCTCCAGGAAATCCTCGTAGCGAACCAGCTCGAAAAGTTCATTGGAGAGCAGGGCAAATGTCAACGCCTCCACCGCAGTGCTGGCATACAAAAACACTGAAATTGGCATAAAACTAGATGAGGGAACTTCTCTATTGGCCAAAAACTCACCTGTCGCCTTTTTGCGCTCCACCATTCGATGGTAGAGCATTAGCATGAGGGTCAGCAAAGTGGAGAAGAGCGCATTCCACAGCTCACCCGATCCAATGACAACCAAATAGTTGAGATCCCTGGGACTCGACTGGAAAAGTCTGTTCAGATTCCGAACATTTTGATGGGGCAAAAAGATTCTGGCCAAATCAAAGCTATTCAGGGCCAAAAGGAGTAGGGAGATCGCAGCACGTCCATTGTGGAACGTAAGCAATGTTTTATGGCATCTAGTTTAAAAGTTAAGAGGTTTATATAGATATGGATATCATCTATGATCATATATCACATAATTTTATATGGAAATCCCTCCAGATCATTTCTTACAAAGATCTCATATGGAACCACTTCAGCATAATAAATCATAAAAATCATGCAGCTAAATTTCTATAATTAACTGCAGTGTAAATAAATTCAATAAATGATATTGATTTCGTGTTCATCCGCATATTTATTTATAAGAATCCGCCCTTAAAGCAAAGTGCGTTGCAGAACCAATTGAGATTTACCCATTTGAGATACATCCCATTGAGAATACTTTGGCACGCGATGCGTTATTTTTTTTTTCGAATTTGGAATGCCAAGTTGATTGTTTTTTAATTTCGCTGCGGGTTGCATTCGATTTTCAATGCACTTGAAGTACGGATATCAATTATGGGATTTTGAGTGAGTTTCCGGAACAAAATAAGGGGGAGATAATATATTTTATTCTAATTCTATATGTATAAATAGTTTTTCCTGTAAGGAAATACCGATCTTTTGACCTTTAGAAATTTCCGAGAACAAGTAACAATACTTCCTTTTTGGTCATAAAATTTTCACGTTTACTTTTTGTTTAAACAAACAATTAGCAACAGTCGATTGTGTATGCAAATGACTTAAAGTGCGTGCAAAAGAATAAAAATTAAGCACTTAAAATATGTTTTATGTTATCTTGGGCCATAAAATGCTGTCTGTGTGATTTCTAAATGAGGTAACAAACTTGAGCTCCCTAGTCATTTCTCCAGAATTCGTTTAATCTACAAAACGCATGTGCTAAATTTAAACAAATGTGCTCATTTGCTTCTCAAAAATATACGTATACATTTGTTGAATTTATTTACACTCTTATTTTGGACCTAATTGAGCAAGGAGTAAACTGGACATCAAACTTCTGATGATAATCATTTGAAATCCATTACATGTGACCTTATTTTCGTTTAAGAGCTTTGCACAATTTCAAGCAAAAAATCGCTTGCTCTGCTGTAAACAAAAGAAGTACATGTTTACACTTGGGTCGAAAATAAACAAATAAAAAAACAGAGCGAAATTCACTATTATTTTAGTTTAAACTTGAAAGTGTGTCAATTCAACTCTGGCCGCCCAAGTTGCAAATATACACATATCATATATTTAAATCCCGCAAATGAATAAAACTCACTTTTTGTATCTACTGCAAACAAACATCAATCCGAAAAGTAGCAGAAAAATGCTGAAAAACGTAAAAACACGCCGCACACGGTCAATGCCACAGATATCTGTATTCAAATTGTCATAAATGGAGCGAACATGCCCATTCAAGTGATCACAGTGTATTATATTGAACAACTGCTTCATGATGGCCAATAAAACCATGAACTTATGGCCAAAACGCTTATTGAACACTGCAAGAAGTTTTCACTTTTCCGATTTCAATTTAAAATCATTTGTATTTCGCTCACTATTAAATCGAGTCCATAGGCAGCACTTTGAAAACTTTGCGCCCAACAGGTTGAGCAGCAAATACAGAATCGCTCAATATAAACAAACTATTTCGCAATCGGGAATATGCAGTGCAATGTGTGTTATGCCCGATCCAATTCGATATATGTACATATATATATATGTATGTACATATGGATGGTACCACAATGGATTTCGTTCCAAAGCGAGAAGAGCGCGCCGCGTCCCCGGTTGCCATTCAATTATTATTATTATTCTTTTTAAGTAATTTTTGTATAAACAACACACAACGCAGAGATATGTGTGGCGCACGTTCGGCCGCGATTAAGAAATCTTCGCGAGAAGAAAAGGCCAACCGACTCCGACCGAGCGTGGCGGCTCACTAACCA
1183	Ripalpha	10199400	10200973	1574	ATATTCATAAATCAAACTTAGTCTCGCACCTGATTTATTTTCTTAATCTAGAATGCCACATTAGAAGAATGGTTTAGTTTGAATTTTGTAAGAGCCTAGAATACATTTTATAAATCTGTTATTCCTAAGATTTTAATTTTAATTTGTTGTGCAATTATAACAATATGCTTAAAGATCTCATTTCTAGCCATAACTCATATCATTCTTTGGATTTAGATTAATTAGGGGGGGAATATCATGTATCACTGTTTCAAAAATTTAATACGCATATAAAGCCTTCGGATCTAAAAAATCTTCTGTGCAGATCTCTGGTTTTCCAAACTGATAAGACTGTCTGAAGTTTAACTTATGTAACTTATCTTATTATAACTAATAAACTCCTTTAAACTAGCTATCAGCAGTCAGCGGTAGAAACCAGCTCCATAAACGACCTAGACGGAGGAGAAGTAGTCGCAGCTGCCGCACATGTCGTATAGTTGTCCCGAAGCGGGTTCGATGAAAAATCGCAGGGCCTGAGTGCACTGAAGTTCATGGCTGGCGATTTGTTGTTGCAGCAGTATCTGCAGCTGTTCCATGTTCGCAGAGTGCTCGAAGCGGATGCCACACTCGCAGATGAAGGCACCTTTGTGATGGCGTAGGTTTTTAATCTGACAAACTGGGCATAAAACCTCCTTTTGCTGCTCATCGGGCTCTGCGTATAGCGTTTCCAGATTCTTTTCGCCCAGGGCATACCACTCGTTGACATCGGATAGTAGCTCCTCCAGAATCAGCTCCTCAAGCTCCACATCCTTCTCTAGCTCACTGAGTTCCAGGCGCAGGATTTCCCTGAGTTCGGACTGAAAAAATGGGTGGTTTATGATGGGCTTACTATGGAGATTTGTATGTCCTACCAATTGGATTTCTCGTTGGGCATCCGTGCATCTATTGCGCGTTTCTATGATGCGCTTGCGGTATTTCTACAGGGTATTTATGTGTAAGTATATTGGTACTTTAAGGGGTACACTGATGTCTTTACCTCTCGCAGCATTTCGCGAAGTCTTGGCATTTGGTTGCCCATCCGCTGTCTTTTGGCCACTTCTTGAGCATGCCGCTTTTGCTCCACGGAGGTGCGATAAACCGGGCTTTGAGTGGAGTTCATTTCGGTTTATTTGTATATGTGGTTATTTTGTTTGTTTTTAATCTTTTTTTTTAACTAGATATGGTAGGTCAGTGTCGTCAATAAGGCAAGGTTCCAATTTTATAGCGCTGTTGGTGATTGATAGTGATCTAAAAAGTATACGGTATTCAAAATTAATTAGGTAAATTAAGTGAAATGAAGTAAATGTAAGATACGACTCATCTCCACATATATATAAAAGATTATAAAATAAGTAGTATTACTTAACACAGCCCATGAAGACAGCTCGCACAATGAATTCATGAACTAAGGGCGGCTTAAATACACTATTAACATGTTTAACCAACTTACCTAGTAATTAGCAATCGGAAATAGTTGAAAAACACAACTTTTTTGCTAAAAAAAAAAATCCGCGCAATTTGCTGTTGCTCTGCTAGTGGTGGCACTTCTTCGATAG
1184	RpL7	10201003	10202320	1318	CCGATGGCGCGCGTGTCACGTGTGCACGCATTTCGCAGCACTGAAAGCAGGGTTGTACCGATTTGACAGCCCGAAGTTGGCGTATAGCACGTTTCCGGTCTTTCTTTCCCTTTCTTTTACCAGCGTGTGCAGTGACTAGTAAAAGGTTAGTGCGATATTTTCAATAAAAATACCATCCAAAGTGAAAGGAAACCGCTCAAATGCCATTGTTTTGTGCCGCCCACAGATGCCTGCTCCGGTCGTCAAGAAGCCAGCAGCGAAAAAGCTGCCCGCCGTGCCGGAATCGAAGCTGAAGTTCAGCAAGAAACAAATCTCCAAGCGAGTCGCCGAGTCGAAACGTCGCCTGAAGAAGGCCGCCGTGATTGCCCTGCGCAAGAAGGAGAACCTGGTCCGCGCCGAGAAGTACCAGAATGAGTACATCAAGGCGGAACAGCGCGAGATCAAGCTGCGTCGCTTGGCCAAGAAGCGCAACCAGTTCTACGTGCCCGCCGAGGCCAAATTGGCCTTTGTCGTCCGTATCCGCGGGTAAGTCCTCTAATGCTCCTCCATGCACAAGTCACACCAATTCATGCCCAATCCCATTAACCGCCAACAGTATCAACAAGGTGGCTCCCAAGGTCCGCAAGGTTCTGCAGCTGTTCCGTCTGAGGCAGATCAACAACGGTGTGTTCATCAAGCTGAACAAGGCCACCATCAACATGCTGCGCATCGCCGAGCCCTACATCACCTGGGGCTATCCCAATCTGAAGTCCGTGCGGGAGCTGATCTACAAGCGTGGATTCGTGAAGCATAACCGCCAGCGCGTGCCCATCACCGATAACTTCGTGATCGAGCGGAAGCTGCGTCAGGCGCACCAAATTCAGTGCGTCGAGGATCTTGTCCATGAGATCTTCACCGTGGGGCCCAACTTCAAGTACGCCTCCAACTTCCTGTGGCCCTTCAAGCTAAACACCCCCACCGGCGGCTGGCGCAAGAAGGCCAACCATTATGTCAACGGTGGTGACTTCGGCAACCGCGAGGACCAGATCAACCGTCTGCTGCGCAAGATGGTCTAAGGACTCCTTTTGATTTATGTGCTGAAACGACAACTGCAGCGGTTCGATGTAAACAGTGAGAGAAATAAAAGTTACTTTTATAAACCCACGAAATGCCGTTCAGTACAAAAACGCAGTGTTTTCGCTTCGATTCGCTGATTTAGTCATTGCGACTTAAATTGGAAAATATCAGTGAAGAGAGAGAGGACTTTTTTAAGGAACGTTTAGTTAAATGTACCAATAGTTTCATAACAACTTTAAATTTAGTAATTTTCTTTCATTTT
1185	CG34159	10202519	10204316	1798	AATTTGTCTACGCTCTAGATTGTTTATTGTTGTTCTGGTCAAATTTTAAGCGCGCTTAGTGCACAACACTTAAATGCAGATAGCAAGCTAGATTCAGGGTGCCAGGGATAAAAATCGTTTGCCAATGTACACTTTATTGAATCATGGTTTGCCTTTCAGCTGGCAGTGGATTTAAATCGTTTTTTTTTTTTTTACACACACAATAGTCCAAAGCAGTTAGCAAACAAACATAAATTGTAAATTCCAATAGCATGGAAATTAGTCAATAATCGGGAGGAAGCTGGCACCCTTTTTAAATGTATAATTTAATTAATCGTTACCACATGGAGCACATGCCGTTGTCCGCTGTTCAGATTCCCGCTTCTACTGGTGTCCACCGGCCTGCGTGGTGGTCACATGGATGTTCTGCACCAGGCGCTGGCCCCAGTACTCCTCCAAATCGAATGGCTTAAAGTTCTTCAGCTGATTGTCGGATTCGTTGCAGTACAGCACAGGTGGACCCTGTTCGTAGACCTGGAGAGAGAGCAAAGCATGAAGAGCAACCGACAATTTGGACCGGGGACCGCGAATCTCAATGGTTTTCACCATCAAAATGCTCTTGAATATTTTAGAAAGATACCTAAAGGTAACTTGTTGGACTCGAGGTTGGCTATTTCTAAACTAGATCTTGATGCCTAAAATGCATAGAATGATCCTGCTGATCGAAATTGGAATTATCCACTATCGTTTCCTATTCTTCTAAAGAAAAGATTGGACTGCAAAGTCTGAATAACGAGCAAGTGTTCACGGTCCCTGATGTCCGCGTGCGAAAAGCGAAGCAGGGTGACAAAGGAGCGGCCTTTTGGATCCAAGTAAGCTGCTCACCTTGATCCATGCCCCCCGGATGTACCGGATGAGCTCATCGTGCTGCGAGATTGGCAGGCTCTGTGGTTGCTGTTGTTGCTGCTGCTGTCCGGCGGCGGAGGCGTAGAGCGGATTGCTGTTGTTATGGCCACCGACGGACGGAGAGTTTCCGGCACTGTGGTTATTGTATCCCGGCGAATTGGACGCCCCCGCCGCCGAATTGTTGTTATGGTGGTGATGGTAGCTGTGCGGCGCATTGTGCCCGCTGTTCTGCCGCCTAATGTTGTAGGGATAGCGTCTAAAGCGTAAATAATAATATATTTAGTTCTTATCATTAACTTTATGAAAGCGAAGCAAACTCCTTGATTGAAAGCTGCACTGTATTTGTTGTGCTGATATTAAAAAAAAAAAACTTTTTATGACCATGACCTACTTTAAGCATTATTTTAAATACAGTTTAGCAAATGAGTTTTCCAAATTAACCAATTTACACTTTAATATGAACTTCAAAAACTGTCTTTTGAAATTCCTGAATTATTAAGATCCTATGGCATCTATATATGCTGGTTAATAACCTGCTAATCAAAGTAATTAGGTTAGAAATGCTTCTTCCCCAATATTTTTAATATTTAATTCGCAGTTTTATATATAACAAAATAGCAGTAACGGTTAATCGTTTGGAAGATCGCACATACATACATACATGCGTATGTGTGTAAACACAGTCTTTTGTCGCTTGACGCACACAGGTTAAATTCGAGCGAAAGTAACGATTTTGGGTGCGTGCACTGTATATCCAAATACATTACCCATTATTGCGATCCATGTTGTCAGGTGCTTGAGTAAAATTAATCTCCCCAAGTTGTCTTGTTTATCGCCGAAAATTTATTTATATTCCGTATAAATCTTTTCTCTTCAGTCGCAGTGTGACCGCGGCTCAATGGTCCACCTATAC
1186	CG5734	10204756	10206960	2205	AAACATTTTTGTCATTTATTTGGAAGTGAGTCAACAGATAAGGGAATGTACATTCATAGTTCATTGTTTAGTTTCTTTTTCTTTTTTGCTTGAAATATCCGGTTGGACTCGTTCCGGATGCCATAGTCATCAGTACATTTATTTTTGTAAAATGCATAACATATTTTCAACTATCTCTAAAGTAAAGAAAGTTCCACGTACATATATTACAATACAAGAAATGATAAAAGAGATAAAAGTATCCGTCGAGCATCCATTTACAGATCATTTACAATAGTTCAACACGTAGATCTAGATATAATGATGGTAAAACGTGCCATTCATCTTGAGCATTCAATTCTTTACAACACATTTTAGCGCCTTCATTCAATTAAACTTATGCTGCGCAAATCCCACTTAGTTCGGGCTTCGTAACACTTGCAAGTAGCAGATAGATTAAAGTCTTTTCTATTACACACACATATATATAAAATCTTCAACCTTAGTCGAATGAGTTAAGCTGCTCCTGCATCCGCAGACGCAATGGTTTTCTAAATAGTTTGGCGCGCCTTTTCCTTTTCGGAAAAAGGACTCGATTTTTGGCAACTCACGGCAAGCATTCCTTTAGCACTCTCATAGATCATCATCGCCGATGCCCTCGAACGCACCGTTGGCCACGCGTGCTCCATTGTCCACCACGTCGTTGCGGAAGAATACGGCTCCGAAGGTGCGCGATGTAGTCAACCTGGGTTTGGATCTGGGCGCCGAATCTTCGGACAGAAACCTAACTGGCGGCGTTGTGGGCGCAGTGGATGTAGAACACGTGGAGGATGCCCATGTCGACGTGGAACAGGTTGAGCTGGGTGTTGATGAGGACGACGTGACTGCATTCTGTTCCTGCTCCTCATCGCTATTCTGATCCTTTCCACTGCCAGCGCCTCGCTGTAACAACTCGTCGACCATGGCCTGCAGGCACACGGACATCAGCATGGCCTGATCACTGTTAATAGTGATCCAGCGCAGCGTCTGCTTGCCAATCAGATATTCAAAGGCCAGCTGGAGATGCGTGGGTTCCAGCCGCGATTCCAGCGTAATGTGTGTAACGCTGACGCGCCACGAGCGCATCCTAGTCACCCGGAACTTCGTCTCGTAGATCTTAACGCCACGTGCCGTGCGCAGAGCCAACTCCTTGTTGCCAATGCTAATTAACGCCATTGTGTCCGGCTCCGGATAGTCCACCTGCGCCTCATCGAACTGCAGGCAGCCGTAGGAGGGCAGCTGACGCACCAGGTCCATGTACTCACGCGCTCTTCCCTGCATCTGCAGGCTGTTCAGTTGGCGACCCTCGCCGGGCGTACAGATGACCACCCACTCGCGGTTCACGTCCGCAACGGTCTGGTTGTAGAGCAAATTCAATGCCACTTTGCTTCCAGTTAGCTTGGCATCTCTACTGGAGTCCCAGTAGCAGGTACGCAGCAGCAGTTCGCAGGGCTGTACATGCAGACGCGTTATATACGGCGACTCGAAATCCATGAGGCGTCGCACCAGGTGCAGTTCGCCGGATTTCCTTTGACGTCGCACTAGGAACAGGCAAAAGAAGCGCACCAGCTCATCGGGCAGCTGTAACTCCCGGCAGACGCTCTTGAGCAGCGCACTGGCGTTCTGCTGCACCGAGCAGTTGACCAGGATGCGTTCGCCCGCGGGATTCGTATAGACCTGCACCTCCAGCTGCTGTTCCTCGCAATCGGTGGCGACTTGGCCCTCGGCCAGTGCCGTGTCCAGTTGGGCGCGCTGCAAGAACTGCTGCAAGTGGGCGGATCGGGCCAGACGGTTGTCCTGACCCACCGCCTGCAGGTACTGCTCCAGGGAGCTGCGACGCGCCTCCAGTTGGCCATTGGTGAGCGGTAGGAGGCGTTTGGGTGGAAAGGGCGGCAGGGGGACGCCCACACAGTGCCTGCGCAGCTGGTCGTTCAGCGAGTGCAGCTGTTTGTAGCGCAGGACGCAGTGGTGGATGCCGTTGATGTGTATGTTGTAGGCCGTGTAGGTGGGCGAGGAGCCCAGCTCCTGGGTGTCCGGTATGGAAAAGTGCATCCTGCTGCTGTGCATTGGCACCCGGCCAGCGGATCACACCTGCATTGTCAAGCGGCTCCTCTGCTAAGCGCAGCAATTGCTCTCAATTCAATTAATTCGCAGCTTCAATTGTTCACTTTTCGCCCAGATGTGTAA
1187	CG5731	10207084	10209743	2660	AATTTGATTACTTTTATTAGATATATATGTAAACCTAAACATTGGCTTGTAGAGGCTTAGAAATAATATTCATTATAAATTGTGTGAGTATTTAATGTTGAACCTATACACTAGAGAATATTTTATTAAATTGTCAGTCGCTAACGCAGAAAGGGTTGAATTCAAGTTATGGTTAAATTAATATCAAATAATATTATCATAGGCGATCTCAACAAACATATTGCATTTACAAGTCAACTGGGTACTGAACTTCTCCTTTTAGCATAACCACGCCCGAAGGATTTACCTTCACTTTGATTTTGGTGTTGGGATATAAAACTCCATAGTCAACATTTTCGTAAAGGTCCTAAAGGGATGATAGATATAATAAGATATACAAAATAAGATCAAGTTAAGGTCATATATTTACCTCCACTCTGTAGCCAGAAAAGTTAATCAAGCCCAATTCTTTCAAAGTAACCGAAATATCCGATGGAGTTCCATCAGTTCTTCTATTCACAAAGGCAATTGCGTAGGAGTAAAAGTTTTGATAGAGCGGTCCAATCGGTCTTGACCAGATCTCAATGCCCTTGTGTTTATAAATCCTTCTTCCCTGTATTCCAAGCGGATCTTGATCCACGGCGATTATCTTTCGATTCTGTAGAATGTGTTTAAACTGCGGACGAATCGTTCTCAAATCAACCGACATCAAAAGTGGAGCGGCCAAAATTGACCAAATTGCGAATTGGGTTTTAGCTTGCTCGTAACTCAGTCCGAAATTTCCGATAATCAACTGAAATCGGATTGGGAAAAGATATAAATATATTATTCAAAGGTAAAACCTATTAATACCCACCATATCTGGATCGTTCCAATGACCAGGACCTGCGTTGGGCGCTATTACGTCCTGGTTGTTGCCATAATAATCGATTATATTCTCCACGGATGCCCACGAGTCCTGGATGTCGTCATAGTTCCTCCACAGGTTGCAGTGCGTTTGGATGGCCGAGTAGTTTGGCTGTATTCCCGCATAAATCTGATAAACTGGCCAGCTGCAGGAATACACCATCGATTTGCCCGTGCTGTTCAGAAGTCGACCGAAAGTGGAGTAGCCATGATCCATATCGTAGGGCAGAGCATAGCAACCATCTAGCTTCACGTAGTCCACATTCCAGTCCGCGAATTGAAGGGCATCCTTCTCCTCATAACCAATAATGCCCGGATATCCGGCGCAGGTGTAGTTGCCGTAGTCCTCGTAAATTCCAAACTTGAGGCCTCTCGAGTGAATCTTCAAATGCAAATTTAACATAAACATAATCGCTTTCTTTTAAATTCTATACTCACATAATCAGACAAAGCTTTAATGCCGTTCGGAAAACGTTTGCGATCAGCTACCAATTTTCCATCGTGACTGCGATGTTTTTCCAACCAGCAATCGTCGATATTTATGTATTCATAGCCCACAGATGCATATCCATCCGCCACAACAATATCAGTCATGGTTTGAAATAGTTGTTCACTGTAATTACCAATTTATTGGTTTAAGTTAACTAAGTTTAGTTTTGCAAGCTAGACGCTTACCTAATGCAATTATCTGGATCGTTCACGCAATCCGTGTTGCAACGAAATCTCTCCCAGGAAAGCCAACCCATTGGAGGAGTTTTGGCAAGCCCATTGTCGAGGCATTTACCGAAGGTGCTACTCAGTAATATGATCCAAAGAGTAGCTAACATAGTTTTCTAAAAGGAAGTAAATGGGAGAATAGATTGGTACTTGCAAAAGTGTTTAAATAAAAATGATTAAGTTATTAAGCAGTTTGTAGATAGTCACTTAAGATACATAAATGTATTATATACGTATTAATATATTCTTTCATAATTTAGTTCTTATATTGGATCTGTAGGTTCTGTGTTTAAATTTATGAAATCCAAACCGTCTGGCAACGCCGCACTTTAAGCCAGTCTTACAGGTTCGTTGAACAATGGGCAAAAAATAAAGAGCGAAAAAAAAGAGAAAAAGGTCTGTTCCAGTACAAGAGCAGGTCTAAGACTTAGACTCTATATGTGGAACGGAATGGTTCTCGGTCTATTGTGCTCGAGGTATAATGACAACAAAAGGAGCTCAGCTTGATAACAATGGAGCTGTATATTAATTAATTCACGACATGGTGTTAGAAAAAATTACCAACAAACGTTAATCTTTAAAGCCAGGAAGCTACTTTCAATTAATAACTAAAATATAACACTTAAACAGTTAATTATGAAGTTTGGATCATTTAAATTAATGTACATTTACACACTATCTGGCAAATTTGACTTGTTGTGAATTTCATACGTACGTACACTTAAAAGAAAAAAATAAACTAGTTTGTGCACAGAAATGTGTGGTACATACCAATGATTTCTATTTGTATATTTGCAGCGCAATTAAGTAATAGCGTTTTTCGCATTGGAGCCGGTTTTTTGGTAGCCAATGGTAGCTTATGTGAGCTGCAGCTTAAATCCTTCAGTATTTAATTAAACTAAATTAAAAAATTTATTTAACTCCGATCGGTTATTAAACCAATATTTAGTGTGAACTTCAGTTTAAGACGCATCAATGCCATTTTAGCCACTTAGATGGAACTCGAAAAGTAAATATTATGTGGCGGTGGCAAATGGAGACATTAAGAACTAAGGCAC
1188	CG5727	10209852	10210680	829	ATATGTGATAAAGTGCTCATTTATTGTGTTTCTACCTTTACAACAATGCATTATATACGAAATAAACAAAAAATATATCAGTTTTGCTTACATTTTATTAAAACTTATTTACTATATATCTGGAATTTGTATATTTATTTGGCTAATAACCATCGATGAGCTTGGCTATGTTTTTGTCTCTAATAAACTGGCATTTCTGTTCGAATTGCTGTAACGATTCTTCCATCCTAAAGAACTCCGAATTAATCATTTTATTGTTTTTACGGATCTGATTCAGGAATATATCCATGGGCGAAGTGTCTTCCTCTGAGTGTACTGCAAAATACATATTATATTATATTATATTAACAATATATGATATATTATACAAACCTTCCTGATTTTGCTGCACGATAGCTGGGGTTCCACTTGAAATGGTGGATAGATTGGAACGTCCGATTTTCTCGCCACTTTCTACGAACTCAGCGATGGCGTTGCGGAATTTCTCGGGTATCAGAAATAGTCGATCAACATTTCCCTTTTTGTAACACAGATAGGCGCTCTTCATTTGAAACCATTTTCTGCGTATTTGGGTGGGCGACTTGTTTGGAAAACCCCTTTTTTTCATCTGATTGGCGATTTGGATGAAGGTGTACTGGGTGGTGCTGGTGGACAGGGCTCCCTGGCAGTTGTTCACCTCCTTAATCAGGTCGAGCATGCACTCTATTTCGGCGGAGACCCAAAAGTTTCGTTTCAGTTTCTCGGACTTCATGGTCTTGACAATATTTCTAAAAACAAATGTTTTTCAATCTCAAGTTTGTTGTTCTACGAAAATAGTGTGACCGGATCA
1189	CG4901	10211142	10213720	2579	ACTTACACATACCATTTTCGCTGACGCTGGCAACCCTGCTGTATTTCGCACGCCTGTTGCTTTTCTTCTTTCGTCTGAAACTTTTATAAAAAATTCTCCGGGCTGGGGAACTAAAACTCTTAGGAAAATAAGTGGCACTGGTAGGCACTAACGACTAAACAATAATTTTATCTAAAAAAAATATATCAATGTTTTAGTGTATTAATCGAAGACAAAACCTTAACTTGAATGTGCTTGTTGACTTTTCTTCCAAAGAAACGTGCTGCGAAAGTGTAAATAATGGACTCCAAATACTTTGCAACCAGCAGAAACGATGCTGTAGGTCCATCGCCTGTGAAGTTCTCCTTCAAGCGGAAGTACGATGCCATGGCGAACAGTCCCATACTGGAGAAGAAACCCCATGTGGCCCAAATCAAGCAGACAATAGCTCCCATTCTGCTGACCAGCAAAAGAACCTCCATTGAACAGCAGCAAAAATCACTGCCTGTCTTTAATTGCCGCCATCGAATCCTCAAGGAACTGGAAGCGAACGACACCGTGCTAATCATGAGCGAGACGGGCTCGGGCAAGACCACACAGATACCACAGTTCCTGCTGCTGGCTGGTTACGCCAAGAACGGAATGATCGGAATCACCCAGCCGCGCAGAGTGGCGGCCATAACAGTGGCACGTCGCGTGGCCCAGGAGTTGAACGGAACCATTGGCGACACGGTGGGCTATACGGTGCGTTTCGAGGATGTCACCTCAAGGGCCACAAAGATTCGATTCCTTACCGACGGCGTTTTGCTGCGCGAGTCCATTAAGGATCGACTACTGCTCAAATATTCTGTGATTATTCTGGACGAGGCTCACGAGCGAACCGTGAACGCAGACCTACTATTCGGGATAGTCAAAGATGCTCAAAAGGAGAGGCGTAAGCAAAAGTTGGCCAACCTAAAGGTAGTGGTTACATCTGCCACGATGGATATCGATCACTTCGGAAATTACTTTAATTGCAAGGGCATGTACCTGGAGGGACGGACGTATCCGGTCCGTGTGATGCACACCAAGGAGGAGCACGAAGATTACATCCACACCGTGCTGGTTACCCTCTTTCACATACACCGCACCACTCCGAAAAAGTAGGTCTGATGATATATATATTTACACTTACTGATTTATATATATGTGTACATTTATTACAGCCACGACGTGTTGATATTCCTAACCGGGCAAGAGGAAATCGAGTCATTGGCCCAACAAATACGCCAGCTTGCCAAGGTGAGTCCATCGTCGTACAGCCCACAGATTGCACATCATTAAAAATAAGTTGCTCGCTATTTCAGATTGACACGACTGGAACAACAGATCTCCGCGTATTCACGTTGTATGCTCAGCTATCGCAGGGCAAGCAATTGGAGTGTTTTGTGCCGACACCGGCCAACGTACGCAAAGTAATCTTGGCCACAAATATAGCAGAAACGTCGATCACCATACCGGGCATCCGTTGTGTGATTGACTGTGGCTTTGTGAAGGAGAAATCGTTCAATACCGTCGACGGACTGGATGTCTTAAAGTCAGTTCGAATATCTAAGGCGCAAGCCTGGCAGAGAGCTGGACGAGCAGGTCGCGATGCGGATGGAACCTGCTACAGGGCGTACACAAAAGCTGAAATGGACTCCTTTGCAGATGCAACTCAGCCAGAAATCCTGAGAACAAATCCAACGTCAATGGTGCTGCAGCTCCTCGCCCTGGACATTGATTGCAACAATTTCGACTTCCTAGACCCGCCACTTGAAGATGGACTGCGCAGTGCGTATAAGAGCCTCGATGCCCTGGGGGCTATTAAGACTGGAGATGACTCATACATTACACCGCTGGGTCGGCAAATGGTGCAGTATCCCTTGGATCCCAAGTACTCAAAGCTACTGCTTACTGCTTCATCGTTCGGCTGCATGGAGGAGATCCTGAGCCTTGTTTCCGTTCTCTCAAGCGATCACGTCTTCGTCTCGAATAGCGAAAAAAACGAAATGGCTGCACTAGCTCACGCCAAGTTTCAGTCCAAGCATGGTGATCATTTGACGCTGCTGAATGTGTTCAATGGGTTTTTGAAAAGCGAAAAGCCAAAGGTAAGTGTTTCGTCGTACTATCTTTCCTATTAAACAATCATTAAATCGTTTTATCTGTTTTAGATGTGGTGTCACGACAACTATTTAAATTTGCGTAGTTTAACCTATGCACGAAATGTTCGCCGACAATTGAGGGAAATAAGCGAGCACTTGCATTTGGCTCTAAATAGCTCGGATGACATTGAAATGTTGAAGAAATGCATTTTAAATGGATTCTTTGAAAATATTGCCGTTCTGCAACGCGATGGCTTCTACATAACCGCTTCCGGCAACATCAGGTCCAAAATCCATCCGTCGAGCGTTCTGCACGGAAAGTACAAGCCGAGCTACATACTCTTCACCGAAATTGTGCAGACGGAGCAAACGTTTCTACGCCAAGTCACGGAAATATCCATCGAATGGATCAAGGAGGTTGTGCCGTTTGTTAAAAACATACCAACAAGATGAAATAAAGTACAAAACTGTTCAAAG
1190	Npc1a	10213811	10221215	7405	CTTTGGTATTCGAATCTTTTTTATTTTGGTTGCAAAAAAATAACAATAAGTTTAACAAAAAATATACAAAACGCGACTTTCATTTGTTATTATTTATTACCTTAACCAGTTAACATTTAAAATATTTTTTGAGATTATTACAATACAACTATGGGATTGATTTATAGTATTCCCGCTAGTGCTGTCTCGTGCTCAGCAGCCGCCTGGCTATGATACCTTAATCTAGCATTACTTACAGGAGCCCCTGTAACAAAAAAAAAAACGAAGGATTAATAGGTTATAAGTTATTTTATCAGAAGCTATCTTCACTCACCAATATAACTTAATAGAACGGGCAGAAAGATCAACCCGTGCGCCGCCCCAATTACAACGATTCCCAAGTACATACGGAAATAAAACACCTGGAATATCTGACTTTTTGCAAAGGCTAACACTAGTATGCCCGCAAATTTGGTTAAAGTGATTCCGGAGAAAATGGAGCTACCCATTTTGGAAAGGCTATCTGCAGCTCGATCAATTTGACTAACTGATTTCGATGTGGCGAAGCTGTGCACCAAGTGCGAACAAAATTCCACGGATATGCCGACGGCCATGACGAGATTCACCAACGAAACAGCATTCAACGAAATGTTCCAATAATACATAAGGCCACCTAAATTAACAACAATCATAGTTATCGTTATGACAACAACTAATGCGGAATGAACATCGAAGCCCATCAAAACAAATGTAACAACGAATATGGAAAGAACTGAAATACCCATGCTCTGTAGCGTATCCGACCACATGGTCAGATATTGTTCGTAAAACACATAGAATACTGAATATGGAAACACTTCGACCGTAAGGGCCGATGCCATAGGAACTCCATTTGACATTAGTCTGCCCTGCAACATTTGCGTAATATTCGCGGATATCTTTCTAGCCGACTCTAGGGCCAGAAAGTAGTCGGCCGAGGACTTAAGTATGGTGTGGTATGCCATAAAATACGACGCCTCGATGTTCAGTCTTTCATGGCTGTTGGAATACCGAACAGCTCCGCCATAGGCGGCATGACCGGCCTTGGCGCACGTGTCATCGGGATTGTCCTTCAGGAAAAATGGCAAATACTTAACAAACTCCTTTTCCTCCGGCCTAAGAAGTGAATTCTTCGTGATATTACACCTCAAACAGGAAGTATCTGAAATATGAACGAAATGTTATTAGATATTTTCTATGCTCAACTATGGATTAGGTCAAAACTCACCCTGATGCGGACAAAAGTCGCCGCTATCCTTTCTATATTTGCAACAGGATGATGCTGCTGCCGCCCAATCGAAGTAGTCATCGATCCAACTGGATGCTGGACGCGCGATATACGTTTGGTTAGAGTGCCTACTGGCTAAGTAGATCTGCGTGAGTACGCTGTCATCGTTGCAATATTGACCTGCACACACCAAATTCTGATCCGAACTATTCGTATAGGCTAGATCGCCCTTCAGCACAAAGTACACTGGTGGACCAATGTTGAGATTCTCGTTCAACGATTGGAAATAGTGCAAGACGAAACTATCCTGCGGCATAGCCAACTCTTGATCCAGCCCAATGTCGATTCGTGGCGCAATGGCAATGCTGAAGCACAGCCAGGCAAAAAAGATGACCATCACACTGGCGCGCACAATTTTCTTCATCAGAAATGGGACGTAAACACTACTGAAAAATTTGTACAAGAGTCCCTCATTACTAGTTATACTATCCGGCTTCTTGCCCTTGATGAAACAACAAATGTCCATACGATTCTCCTCCCTGCGCTTCGTATCCAACGTAAATAGGCTAACGAAACAGGTTATTTGCAATAGAAAATCAATGATGAGGGCTACGCCGGCGTATAGGGCAAAAGCCCTTACGGCTGGCATATCAGAAAGGCCACCGAGAAAGAAGCAAAAGCTTTCACTCAACGAGGTGAGCAGCATACTGGGTCCAACCTTGCCGAGTATTCGACCAACTTGCTGCTCAAGCGTTTCATTGGGTTTGCGTTGATCGCGCTGATGAGTTTGGACCAGAATAAAAATGTTATCCACTCCGACAGCTAATACTAAAAACGGTATGACCTCGACAATGATCAGGGTGGCCGGCAAACCGATGTAACCGAAAACGCCAACGGACGACACTACCGAGGCCAAAACAATGATGACACCGCCTATGCCAAGCGTTATCTTACTGTCGATAAACACTCGCTTGAACTCCTTGACATGGCCAAGCGAAATCGCTATGTACATGAACATAATTAGGTAGGACACCAAAATAGTCAGCACATCCGACTGGGACTCCCTGTTGAGCTCGTCTTCTATCGATCTCTCCGATGTGAAGGCTATGTCCATGTACTGCGACATATTGTTCTTCGTATAGTTGGTCATAAACTCCACGAATTTCTTCTCCCACGTTAAGGCATTTTCCAAATCGGTTTTGTTATGATGATTCTTGACCAGGAATGTCAGAATGATCGCATTGGCCAACTCAAATTTCGTGCTGCCAGTCAGTTGGTCTCCAGGTGGCAGGAATCCTCCAAGTGCTATGGCTGGATCTACGGGACCGCCATAAGGAGCTAGGCATAAATAGGGATTGCTAATGCAATCGTATAAGGCATCCAAATAGGTAACCTATGAATAAAACCGAATTCGAACCTGATAGCAAATCTATTGAAGTATATTTGACTTACATTGAATCCATTGTCCTCGTCGTGGTCATCCAATCTTTCTCGATCATCGCCAAAGTATCCCCAAATCGATTGGACAACGCACTGGGACACATCGATTTCACTGCCATCATCCGACAAAGGCGCGTAGCATATATCCTTCAGCTGTGTGCCATTTGCGTTAATTTCCTTGATGCCCTCCTGCAGATCCAACACTTTTGTTAGAAATTCTCTGTCGAAGACGGGACCGAAGGTGTATGGGCCGTTCGAGGTGTTGTGCACAATCTGTGGCAAGTTCACAGCTTTGATGATTATCTACAAGATAGATAAAGATTACGATTATGCAAAAAAAACCATTATATCTCAAAAGCTTACCTGTTCCAGCCTATAGAATGGCGAAAACTTCGTATCGAAAAACTCTCTCTCCAGTCTGGATTTTGAGTTCGGCGAAGCCCAAAGTTTAACCGGATCCGTTGTGATTTCTATAAAGTTGATGCCATACCCCAGTATAACAACCAGGGATGCTCCGGCAATTAAAGTCAAGCCAGGATTGCTAGCAAAGTACGTTCCCCATTTGGTGAAGAATGTTTCCAGGAAAGTTTCTGTGTGGGCGCCAAGTTTTTCAAAGTATGAATCATTCTCGCTGTAGGGCATTTCATCGGAAACATCATTGCCATCCACTTGAAAGTTGTCATCTGAAATAGGGAAATTCATTATATTTCAAGCTACTAAAATGGTCATTCATTCATTCATTCATGAGTTTTGCAAATTATTCACACAGAAAGTGTAATTTGAAGTACACTTAACATTCAGATATGAAACTAGTGACGAATAATTTAACTGCGTAAAACTCACCCATGGACGAACCTTGTGTAAACAGAAACGAGCCCATTAAGAATACTAAGACTCCCACCAAGAAGACAGCTGCCATGATGACGAAATAGGCGTCGAGTCCAACAATTTTGAAGGGCTCTGGACGGGGCGGTTCCGGCGGTCCCTGGGGACAGGATAGGTCGCAGTCCGAGCAGGAGCACGCAGGTAGTTTGCTCTACAAGCAATTTATATATTTAGCACAAAATGAAATGAATTTCCAATAAGGATAGTAGGTACATACGCTAACTGCTTGGTTGCAAGGAACGGTCGTTACATTGAGGGGCGTAAAGTTATTGCTATTTGATTTGGGCTCATGTTGAATATAGGTAATTTGAAAAGGAACATATGGATTGGTGGCATCGCCCATAAAGTTGAACCATTTTGTAGGATTGCAGCGAGATGCTGAGTAAGCGCCGCACATTAAATCAAAAGCTAATTGACCCGTTTGCGGTACAGAAACCTATTTGAACACAAACAATAATTATTTTCGATCAATGAATAATGTATATGGAATCCAGAAGTACCTGAGAGCACGATTTATAAGTCTTGTTGATGTATTCCGTTGATATATGCAAGTCAACAGAACTTATGTACTCATCACCTGAAATTCGGAATATATAATTATTCAATAATTAATAAGCTATTAATAATGATTACCTTTCTTATTTTTCTGCGTGGCCACCACATGCATGAACTCAGCCTGCTTTGGTGAACAGGTGAATTGGCAGATGTGCCGCACCAAGTTCTCCATGCAGGATGGACATCGATCCAAGATATTTCCGGCCAGCTCCACATTCTTATTAAGGAGCTCCACCTGCAAAGGCATTTGTTTGATAATTATGACGCCTGGGCAAAGCTAATGCTACTCATAACCTGATTCTTATCGCAGCAAAATTTGTTTTCGCTATTCTCCAGCAGAAATCCACAGCGTTTCTTCAGCAGCTCCAGACCGTCAGTTGCCATTTCCTTCGCTGTTCCATTGTACGGACAGTTTTGGCTGTGCGAAAAGTCATTGGTGTTGCACACGCCATACCAAACGCAGTCCTTAAAAAGTTGCAAAATAAGTTAATAACATTATAGAGCAGAGATATGTAGAGTGAGCTAAGCTAAGTTGAAGTCTGGTTTTTAGCTATCTTTTTGCTGACCCCAAATACCTTTTTCAAATTTAAATATTACTTCCAAAACTAAGTACGTCATCTCACCGCCACCCAGAGCTATAAAAATATATATTTTTTCTAATTGCCTTGCATCTGTTTTAGCTCATTCATTGTTGAGGTGAAACAACAGCTTTTCCAATACAATTTACCAGTCCATTTTCAGAAATGATTTTACGACGACTAATCTGCGCGATTAAAAACCCAGTATGCTTAATATTGATAAAATATTGAAATTTAATGATAAAAACCAAATGTTAGTTTACCTGTTTCGATGATTGAATTAGCGTAAAGAGCACAGCAGCGATGAGGATGTGTACTCCAAATGGAGATATCCTGAGCGGGGATCTTGGACTCATTCTATCACAATCGCATATCTGTAAAGAACGTTTTTGGTTAAAGTATGCACCTGGGCTTACTATTATGTATGATATTCGAAGTAAGAGTCTCGGTTTTCGACTAAGAACTGAATCAAATGTAATCCGAGCCTGGCAAATTCAACGTTTTCGCTTACACAAATAAAGTACACTTCATGCAAATTTGCGTTTAGCCAGATGAAACCGTTTTCCAACGAATTAAATAAACATTTATTCCAGCAAACCAAATATATATATACAAAATATACAACGAAGTGAGTTTTGGAACACTTGCAACTCGCAATTGCGATATCTGGCGATTAAATTGTTGTTTAGACTCTGCAGATGCGCTGCAATTCGATAAGCAGTATTCCTAATAATAGAACTGCCTCCTAAGGAAAGAATAACAATAAAACTGATTCATTGCCACGCTTCAATATCCATTCAGTTTCAGTCAATATATATTGCTGAATGGTGTAATCAAATACTCGAAATTATAATGTAATCAAAACAGTGCACATTATATGGTTGGGTGGTTTAGAATTTCGGATAATCCCTCCACTCATTAAAATAATATATACCGATATGAAAACCAAATATACCAAAATAAAAGATTGCGTTTGTTTCGAATTTGTTTAACTTTTATTTGCCAAAATGTTTTGTATTTACAAAGAAAAATGTTAGTAAAATTTTCAAAAATACCACATGTTTTGTTAGGCATGAATATGAATTAATAAAATATTATTCAAAATTTCTAAGAATGCTAAAATTAATAGCGGAATTTTGACAAAACGATGGTTAAACTTTTAATAAATTAATATTTATAAATCTTTATGACTTTGTGTCATAAAAATCAAACTAGAATATGTATTAAAATAAATTTAAGATAAATCTAAACAATTGCATTCGTATTTAAAAAAAAAGATGAATGATTTTACTATCTTGTATACTGAAAATATTCTATAAAAAATGCATGACAAAAAGAATTGAAATAGTTTTCGAAATCGTACACCTATGATTTGTGTGCTAATTGACACAAAATGCGTTTTAATATCCAAAAAACTCGTGATCCATTAAGAGCAGTTCAAGAATTGTGACCCAATGGTCAATATAGAGTGAATCCACGAACACTGAGACCATTTGATACCGACTAGCTAGGTTAACAAGGTAGCTGGGCATGGAGCTACATACATAAGTCGGGTTTGGTCTTTGACATTGATACGTTAAATTTCGCGCTAAAACGCATTGTCGTTAACTGGCTTTCGTTATATGTATCTACAATACTAAACGACTACTGAGAAAGTGATGATGCAACTAGTTGTCTGATTTTATGGAGGGGGAAATTCCATTATGCTCGCTCGCTACGTACTATGTACAACTTCTTGGGAAATCGACACAACCGCTTCGATTGCCTTTTTTCCCTTCGCCACATGCAAATTTGGCTGGTGGTCAGTCGCATTTGGTAAATGGCATCGGGAATGGGATATGATCAGCGGATTGAAATATTCTGTGCTGGTCCATTCACGATGTTTTATTTATATATTTATTTTGCGCTATTTGGATATGTAGCTAAGCGGATGTCACGGAATAAAGCAATCTTGTAGCGAAGATATGGGAATACGGACAGCGAACAGTAGCCGCATTGAAGGGCACGCAATATAAGTATACTATCACTTTCACAGAAATCGTTAATTGTAAACATTAGTAATGCGCCGAACCAATAAAAATGTTTTCTTTGTTCGTGCACATACGTATATAGGGATATTATGAGGTGTACATATGTATGTAGCGGTTTGTGTGTATGTGTGTGTGCAATGAAGTCACCTTAGTTAATTCCTTCAGTTAATTAAATTACACGGCTTTATGATTAAGGTGCGCACGAAAATCTTTCTTTCTACTAATCTTAACAATGCAATTTTGATGCTAACACTTTCGAGTGGAGGTATATATATAGGCGAGCATATACCCTCGACAAACAATCCGATTACGGAGCTACAAACCCTCGGTCCCAAAACAGGAGAGAGTGAAAACTAACTGAAATATACAATTAAAACGTAAACACTCCCACTGACAGCTTATCAGACTTAATGGCAAAACAATCGATTGTAGTCGATATGCAGTGATTCCGAATGCAAGTTGGGAACAAGCGAATGGAACAAGAAATTCATTTAATTTTTTAAGTATGCAGTTAATAAATTAAACTAAATATAACTTAATTGTTAGTTAAGTCCCGATAAGCCGTTATAGTTTAAAATTGTATTACTCACATGGTATGCTGTAATTGTTGGTCAATTAAACGTGTGTAGTCAGGTATAATGTGGTGCTGGAATTAATTTAACTACGATTAA
1191	Prosalpha6	10221350	10222545	1196	ACAGTTTGTTTGTGTCTCCCGGCGTGCCATAACTAACTATCGGGCATTTCTACTTGTCATCATTGAGCTCAGCGGCTTGCATTTCAAAAGTCATGGTAAAGTGTTTATTGCGAATAATGGTGTGCTAACTGCATTTGTTACAAACTCACATCTTTGCTTTCAGTTTCGCAACCAGTACGATAGCGATGTTACTGTGTGGAGTCCGCAGGGACGTCTCCACCAGGTGGAGTACGCAATGGAGGCCGTGAAACTTGGCACCGCAACCGTGGGCCTGAAAAATAAAGATTACGCTGTACTTGTCGCCCTGTGTAAGCCGACATCGGAGCTATCGGATACCCAGCGCAAGATCATCCCAATCGACGATCACCTGGGCATTTCCATTGCTGGCCTCACGGCTGATGCCCGCGTCCTTAGCCGGTACTTGCGCTCCGAGTGCCTGAACTACAAGCACTCGTACGATACAACCTATCCAGTCTCGCGTCTGATCACTAACCTGGGCAACAAGATGCAGACGACCACTCAGCGCTACGATCGCCGTCCGTATGGAGTGGGCCTTTTGGTCGCCGGCTACGATGAGAGGGGTCCGCACATCTATCAGGTCACGCCATCGGCGACCTTTTTCAATTGCAAGGCCAATTCGATCGGATCGCGTTCACAGAGTGCACGCACCTATCTGGAGAAGAATTTGAACAAGTTCTTGGACAGTTCCAAAGATGAAATCATCCGTCACGGAATTCGCGCTATACTCGGTACCCTGCCTACGGATGAGCAAGGCAAAGATGCCGGTCAGTATGTAAGTTCATTGCACATTTCCCGTCGCGAATAGTTAGTAAATTGTGTTTTTCTTGCAGGACATCACTGTGGCCATCGTCGGCAAAGACCAGCCATTCACAATTCTCTCTAATAAAGACAGCGCCAAGCATGTGGCGATTGCCAAAGAGAATGACAATGATACGCCCAGGAACGACGATGACGATGATCGCCCATCCCCCCCAGAGGAACCAGCAGCCGGACCACGCGACCCAGAAGTCCTGGTTGCAACCGAGCAGCGTCCATAGGCATTTATAGGGCTATGAAAGCATCTTAACCATTAAAAATGTAAGATTCAAGGATACAATAAAATTGTTCATGCATTTGCATAGATCCTAAAACGGAACAAACTGAATAAATGAATACAAAAAATCAATGTTATGGGT
1192	CG4908	10222656	10224446	1791	TCACAGTTCGGTCACACTGTTGGATTAAAAATATTTATCAATGCCGGTATTGAAACATTTCTACTATAAAAAAATGTTGATTGCTTTTAGTGAATGACAAGTTATCCTCTAAGATGGTTTTTATGCCAAATAAAATGTGCCACTTCAGCGGCAACTTGTATATTTATTTGCTCACACCTAAATTACAATTAATTACATAACGAGAGTGATGGCAAATGGTTGATTTAAATAATAAAATTACATGGTTTTCTCATGAGAAAATAAAATTGTTGGTGCCTTTGCTGAAGCGCACGTAAACAGTATATGTTAGACTTCAGTTTTATTTGTTTAAAAAGTTGCTTCGAAAAGATGTACCATTGTTTACAGGAGGAACCCATGTTTTGGATGATAGATTAAGCAACAGGTGTTGTTTTATAGGGTTTTATTGCCGAAAAAGAGTAAAACACTTTAATTAAACGTTGATCCTTGTTCTCGGTTTTTGCAGACAAGATGACTTTGCCCGATCTTGTAGCTGGACTTTCGTCAAATCCCTACTTTGGTGCCGGTTTTGGACTATTTGGTGTGGGCGCCGCTGCTGCCATATTGCGCAAGGGCCTCCAGGGCGGAGTGATACTGTTCCGGCGGCACTGCATGATTACCCTGGAGGTGCCGTGTCGGGACAAATCCTATCAGTGGCTGTTAAAATGGATTACGATCAGAGGAGCGCGAAAAACGCAACACTTGAGCGTGGAGACAAACTTTGTGCAGAACGACAATGGCACAATCAAAACCAGCTATGACTTCATACCCAGCATAGGCAAGCATCTGTTCCAGTACAAGGGCAATTGGATTCAGGTGGAGCGGACCAGGGAACAACAGACATTGGACCTTCACATGGGTGTTCCTTGGGAGACAGTGACGCTTACAGCGTTTGGTAACAATAAAGGTATATATTTCGATATCCTCGAAGAGGCTAGGCAGCTGGCTCTGGAGGCCACAGAGGGCAAAACCGTGCTGTACACAGCGATGGGTGCGGAATGGAGACCCTTCGGACATCCGCGCAGAAGGCGTCCCACTGGATCGGTGGTGCTGGATCGCGGAACTTCGCAGCGAATCATTGCCGACTGCCAGGACTTCATTAAGAGCTCTCTGTGGTATACGCAACGTGGAATCCCCTACCGAAGAGGCTACCTTCTGTACGGGCCACCTGGTTGTGGCAAGTCTAGCTTTATAACCGCCCTGGCGGGCGAACTGGAGTACAGTGTCTGCCTGCTAAACCTATCCGAAAGAGGCCTCACCGATGATCGACTCAATCATCTCCTGAATGTTGCGCCAGAGCAGAGTATCATTCTGCTGGAGGACATCGACGCAGCATTCGTCTCGCGCGAAGCTACTCCGCAGCAGAAATCCGCCTTTGACGGTCTCAACAGGATAACGTTCAGTGGACTCCTAAATTGCTTGGACGGTGTGGGCTCCACGGAGGCCAGAATTGTCTTCATGACAACAAACTACATTGACCGCCTCGATCCCGCCTTAGTTCGTCCTGGTAGAATCGATTTAAAGGAATACATTGGCTATTGTACGCAATATCAGTTGGAGGAGATGTTCAAGAACTTCTTCGCCAGCAGTGACACCACAAAAGCCGAGGAGTTCGGAAAACGAGTGAATTCCTTTGGACGCTCCGCTAGTCCGGCGCAAATTCAAGGCTTTTTCATGAAGCACAAACTGTCCTCGCCGCAAACTGTTATTGATTCTTGTGAAGATATCTGGGAAAATGTTTTAGATCATAATAAAAAGATTAATTGAATTGTT
1193	CG5708	10224456	10226807	2352	GTTTACTTGAAGCTCTTTAAGACAAGACTGATGTCCCTTTTGGGTCTTAATTAATTAAAACATCTATCAATTTTACTGTCATTCGATATTAGTTTATGTCATTGTTTTCGAATTTATTTCATTTTTCAATGATTTAAGATTATCCATTCGTTTTTATGCATAGTTGCACGTGTAATTCCCAATCGAACTCACCTAAATGAAGGTCTTGTTTTATATTATGATTTAATTACATTTTTATAGGTAATTTAAAAATATGAACTATGTTCTAAAATATATGTATATTTTATGTGACATTAAGTTTGATTAGTCCTTTGATCTTCTGGGCCTACCGACCTTTCCTTTCCTTTGTCCAAGCGTTCCATTCGAGTTGGCGGGGCCCTTAAGTAATTTGTGCCAATCTTGTTCACACACCAAGCTAGCTCCTAACATAGTATACCTGCAAAAAGAAAAAGCAATTCCATTTCAAATTCGCTCTTCACTGCAGTGTGTTGTTAGGCATACCTATCACCAGGACGCAGACTGGATCCACACTTAGCACAACTAAAGCACCTTAGATGAAATACGCAATTAATTATTTGTTTTTGTTGATTTTGTAAATCGATATTATTTATTCCAGTAAGTGCTTTCGCTACCAGTTCACTTGGCGGTATAGTTTCTCCGCAGCCAGAACAAACTCCGGAGCACCCGAACATGCTGGAAAATAAATGTGAACTTGAACACAAGGAACATAATCTAAAGAGTATCTAAATGGTTGACGCCATTAAGTAGGCAACATGTTTTTAAGGAAGCTGAAATAATCTTTTCAGTCGAATGCGTGCGTACCTGGAATAGTCCTTTTTGCAAAGAATCAGGCCTCGCCTCGTAAAACAGCTGGAACCCACTTCTGCTAGCATAGCTCCACAGCAGTGACATTTAAGGCAGCCATTGTGCCAGTATCTGTCCAAAGCGTATAAAAGATATCTATCACTTATTTTATCTGCAAGCGAAACAGAGAAAACGTGAGTTAAGTTATTGTAGCTCATAGATGAATCGATTCAAGGAACTTACCTCCACAACCACCACACACTTTAATAAGGGAGTTGGAATGAATTAACTGCTGATTATTGAAATCGTTTGAAGATTCGTCCATGAACGATAGCTGAGACGATGAGATATTCGAGTTGGTCTCCACAGTGTCCTTTGTGTGGTTTGAGTTTCTATAGTCAATTACTATGGGGGCGAAGTTCTCAGGACTAGATGAGTCTTGGTGATGTGCCGCTAGTATGTCTCTGTATGAATGGAACGTTGCATTCATTGCAAATAATGTTGATGACTTAAGTCGTAGAAGGCATATGGGTCCTGTTTATGGTTTAAACCTGAAAAGTACAGAAACATGTATTGATAGAGGGAAATGTGTTAAATATATTAATAAAATCACCTTTTAACATGTGCAAAAATGAAGCCTAGTCGTGGAACTCCATAATTGCCGTGTTTCTACCATAAACTCAACGCATAAACCACATAAAATATCTAAAATAGGTTTAAAATAATCAATTATTTTTTAAGGAGCAGTGGGCTTACAGATAAATGTTAAGCTTAGTAAGGAAAAATATAAATGCATCTCTTTTAGTACAATTACGCCGATTTTGAAAAAAAATTCAAACTACCATCCAGAATTTTCACTAGAAGGTAATAAAATATTTATTTTATCAATCGATGACAGAACGTGCTATTCACGCCATTTCTCGCCGATTGCGGATGCAAAAATAGCGACAGGCAATCAGCAAAATAAATGACTTTTGGATTTTCGAAAGCGATCCAATTTGAAATTATTTTTGAATCATTGCATTCTGCACAGCTGTCATTACATACAAATTGATTATATACGCACGTACGTACATATGTACATAAGTAAAACACCCAAATGACCATACATACATACACACACTCGCAGCGAACGCTTGCAATGTACGTACATATATGTGTGTATCAAACTGCGGTCTTACGCCGATAGATTAATCAATATTTAATGTTTGTAATTTGCACTGTTCATTACGGCGAACTAAAACTTCAAACTGGCAAACTTGACGTTTATGTACAGAAATACTGATTTGCTGTCAGTGGCACATTTGAGCGAAATTTTGTGTACATATATATGCTGGTATTTGTTTCACTTAATCACTCGACTAAACGGGGTTTTTGTAAACAATAAACACAATATTCACTTACACACTCATCAATTAATTATTTAAAAGCGAAAATTTCTTTGACAACACCATGAGGAACAGTAAAATCGCTTTGGTTTCAAACACCATTTCTTGTATACGACTTTACATACCAAACTAATTCATAGATATGAAAGCAAGCAATCCG
1194	CG5694	10227759	10231691	3933	ATAAAAGTATTTAAACAAATTATTTATTCATATATGGTAATTCTTAGTTTAGGTTTTCTTGTAAAATAACAATTTCTTAACTTAACTATGGATTAAAATGTCTAAGAAGTTAAATCAATGGAAATTATACGCCCAGTGCCATTGAAAGGCGGAGCCGCGGAAATCGCATCAAACGTACTACTCTCAGTAGTCTGATTTGTAGTGCTTTTTTTCGAATTAGCCGAATGAGCGTACCAGTCTGTGAGTGCGACCAAGTTCTTAGAAAAATTGCAGTTTTCCTGATTGTATTCCTTTCTGTGTCCCTCAGAATCAGCAAAAGTATTCGATGTACTCAGGGAACCAACCAGTGAATGATTGGCTATCGAGTCTACGGTACAGCGACTAATTACTGAATTAGCCTTATAGTTTGAATAAATATATAAAGATTGCTGTAGGGGCTTAACCGAATTATCAACTATTACTGATTCTGGCTCTGGAGCACATTTACTTGGCTCGACGACGCGGCTACTGTACAAATTTCTGTTGTTATGTGTAAGTTTTATTACAGTCAGTGCATCCGAGCCAAGTCTTTTGGGCGAGCCTATTGCTGGCTCTTGTTGCTCATCGTCGTCCGAGGAGCATAAGTCAATTGTATCAACAACAACTTCCTTTGTGGGTGAAATTCTCCAGTGTGAGTTGAGCGAATTGTGGCGCGTTAGTCTTATATTGAGTTTTGTATTTGCAGTGTGATTTTGCTCTTCCATTACGTGTTCGGATATTTTTTTCAATCTGACTGATATTGGACGGCATTGTTTAATCAGCGGAGAGTTCAAAAACAAAAAGTTCTCAGTAGTGTCCCTGCGTTTAACAAATTGACGCCGCGGAAAGGAATATATGTGATAATTGTGTTCATGTGACTTTTTAAATGTACAATGCACTGTAGTGTTTGTTTTTTTTTCAAAATACTTTTGCTTGGTATTTGATTTATTGATCAATGGAGTGTAACAAAAGCGTTCCAGGCGTTCCTGTCTTTCCGCAATATAATCCATTGATATTGTTTGTTTTGTCGATTTTAACAATTGCTGTCCTGCAGGTGATGATATTGGGATAAACGAACACCTACTAAACGAATGAACTGTTCGATTTCTCCGCGATGGTAAACGCCTCTTTCTGTTTGATGTTTCCGTTGATGTTTCTTCGCTGAATGAATATGTTTTCTGTTTCTCTTTAGATAAACTATTATCGGAGAATTTGGGTTGCAGTTTAAAGTTTAAGAGAAAGGCGTTGCGCTGTTCGATATCTTCGTTTTTCCCATCACTTTTGTTATCTGGCTCAGGGGAATCACAAAGTATAACGTCATCCTCCATGCAACAAATGTTTTCGTGTTCCTGTTATGCAATAGAGTTATTAACTATTAACTTTGACAATCTTTGGCAATCAACTTACGAGTATAGCTTCTTTAGAATAAAGTTCGGCATCACAGTTGTCACATAGGTAGATATCAAAAGGTGGTGGCTCAACCATCATATGCTGTACGTTTTCGCTAATGGAACTGTTGTTCTTTTGCAGCAACAAGCACTTTCTGTTCTTTTGTTGTCTATCATATGACTGCAAAATAACCAATTCAGAATTAACTAATTTTAAAACCCAATTATTCAAAGTAGGCTTGGCTTACCATGTTTTCATTTCGAAATGTAACCAACAGTTTGTTGTTTCTCCTGTCATACAATGAAGTTGTTGAGTTATAATTGTTTATGAATCTTAAGCTCGCGTGTTCATACGCAGCTAAATCATTACAAAATCTTAATAGAAATAAGCTTTTGTGAAATTGATAGCATATAACCACAATTTCTTTCATTTTTTCCATCCAATTCTGTAAAATAGATACAGGTATATATTAGCCATTTATGGGGGTGAATGTTAAATATAAGCCATAGAAATCAAAAGGTAAGGGAAAAAAGCTTACCCCAACAAATGCTTTCGGCTTTTTGAGCGGAATCTCGAAAGGAGCGCTTTCGGGCCACCATTCTGGTTCACTGCAATCTATTTTCTTTGGTAAGTTTATGTGTCCTAAAGAGCATTGCACCATGAAGGGAATAAAATTTTCTAACTGGGACTCCGTAATTTTTTCTAGGGATGTTGGATATCCGTTCGCAAACAAAAGTGGTAGGTTGGATATCATGTTGTGTTGAGCTTTATCTTTTTCATCCATTGTCACTGCAAGTGAATTAAAATGTTATATTTTATTGCCATGTTATCGATAGTTTTCCAAGATAACCGATTAAAACGATTACATATGTATAACATATCTACTTAAAAATTTAAAACTACTAAACTTTCCTAAAACCAAACCAAACAAACGATTTCAAATATTTATTAGCAGTTGTGATAAGTAAGGGGCGCAGTATATGGATCTAGCTGTGTCCGTATGTCTGTCCGTCCTCATGAACGTCGAGATCAATAGAGAATACTGAGGGTGATGAGTAAACTCAATTAGGTACCGTGTAATAGTTGTTCTATAGTCCTTGAAAAGTATATAATGATCATCTGCCTGTCCGTCCTGATGAAGGCCAGTTACTCGTAAAAATATGAAACTAACAAGTCTTTACAGCCTTGATCCGGATTACTAGCCATGTCGATACAGCCATAACTGACTGTAAGTCCGTATTTGTTCGTATAATCGTAAAGCCCTCAGGTACTATTAAAGCTACCCTGGAATTGAATTGCCACGTACATTGTGACACCTAGGGATCAAGGTCTAGAATACATAACTGTTTACGTCCTTTTTGTTCTAGAAATCTCTAGTTTAGTGACCGCAAACATTACTTTTTTGCAGGACCATTTTATGAACGGTCACATTAAAAAATGGCGAGTGATAACCACAAAATGGCGAAGATACAGACTGTCAAGTCCGTGGGGACAATCGATAAAGGTATCGATGATTTTTTTTTGCAAAATTACAATCCTTGAAATGTACCTTTATTAGGTACTATATATCGTATACACATTGTACCAATAAAGTACAGCAATATGATTAAACTTTTTTTTTTATAAAATACTTGTTTTGCCAAAGGCGTTGCCACTTTGGTTTAGAACCAAAGCTAGTGGTTACGCCTAGCGATTTCATGAAATTGACATGAAGTGGAATGTTCCCACTTACAGGTTTGTGCGATATCGCTTCGCGAATGCTAACTATGCAGTTTATACGAGTTATATATTCTTGTGGCGAGCCACGACCAGCGTTTCACTTTTGCAAAAGGGGCAGCTCATAAACCTTGCGTCTAACTGCAGATTTCCTTACTGAAAAACCACGAATTGCTCTCATATGTGTACATGCACACACACGCACACACACACGAAAAACACACATATGTATTCCAAGGGAAGTGGAATAAGTTTGCAAATAAAATTTTTACTGCATAACTTGGGACATTTTTATACGTAAACACACTCACACAAGCACTTCTAGATAATTATACATAAACACAAATATTCATATGTTAAATGGAGTCATCACAATTATGCTGTGGTATAAATATCCCACCTGATTTAGACGAGTGTATGTAATACACTCAACGAAAATTACTATGTTCAGCATCATTTGAAATATAATTTGAATAGTACACACTTATACGTTAAACTGGTTGATAACGAACATTTCGACACCGATTTTGTATGGCAATACATTAAACTCAGTGCTCTGGAATGCTCAGTGCTCTCTGCATATACATATCACTGAGTGAATCCATTAGAAAGGAGTCTCAAAAACCGATCAAAATAGAATCACCATCAGTACGCACCAAGAATTCGCAATGATTAACAAAACGGTAGACACCGAGATCTACAATCACAAATATGATAACATAGTTACAGTACACAACACTTTCTTCGTAAAAAAACCATTTGTTGTAGTTGCTATCGAATAGTCGAAGTGAGAACTGACTGCTAAATGGC
1195	eEF1delta	10232506	10234449	1944	GTGTTATCGTATTGTTCAGCCAATTGTGCAACGTGTTTGAGTAAATCTGCGGGCGAAAGACTAAAAATGAAAGTAGAGGCATTGGACAAATTCTGGGCTGACAAGAGCCGCTACGATCTTGCCGAGAAGCGATTCTACGAGGGTCCCCAGAAGGTAAAATCTCTAAGCAATCACAGCCATAAGTACTTAAGTTGTTAGCCAGTTTCACGTGGCCGGTAAATCAGTTCAAATGGTTTCGGCAATGTTTATTGCAAATCTGTTTGTTTTAACAGCAAGGACGCCGAAACACACATGTTCTAAACTTCAATACATACGTAGAATGATCTATTAAAAGATTTCTATATTTATCTGCCTTTGATTTTCAATTGCTGTGTTCATATTGCACATTACATTGGTATATTCTTGTAGCTGTATGTAACAGGTGAACGTTTAACACTTTTAAAAAATATAACTATGTGCGTAAAGTGTATACAAAACAGAGTGTGAGAGAAAACTAACTCTGGCAAGCCAAATTTTGAATACACTTTCCGTTTGGCAATTGGTATAAATACAAAATATAGTATGCAAAACATAAGTACTTAACATGACACCTACACAACAAAATTCGTTTATTCAATGGAAATGTGCCAAAAACAAATCGATGTATACAAAGTTAAAACCTATTGAAATTCAGGGAAATACTATAGTTAAGTAAAGGTTTAAACACGTTGTATTCTATCTACACAAATATACTACACAAAATGCATAGCACTGCATTGTATAATATTTAAACTACGTACAATTTTTGGGCTGATTAGAGTGAGGCTTATCAGTATTTCAGCATGCTTGCATGACAACAGACTTGAAGTAGATGCCCGTACATAAAACATCTCATTTTGCTTAAAAATTATTATCCCTAGAATCCTTTGTCAACCATTCGATACACCAAATGTCAGTTCACACAAGTAATCAATGGTGTTGTCTTATTTTTAAAGGTAACTGATCGCAGCCACTACAGCCCATTAGTAAGCGAAATCGCAAAGGCTAGGGAACACATACAGAACTCGCTGGAAAAGGTAACTATTGTGATAAATCTTTGTATTTCAACATTTGATTTGTTCACATTCCTAGGTTTCTTTCGGTTTCTTTAAAACTTTGTAGAGAATTGTATAATTATTATTTACAATATATTTAGTCTGTACTTATGATCAACATATCCCAATGAGGACTTGAATTTGAATTATTAATCAAGCCTTTTGTGTGTGTTCCAGATCGATGGCGTTACTCTGGACGATGGCTTAAATTCCGAGCTGGCCAAGCGTCTGGCCCAATTGGAGGGTGAACACAAGGAGTTGAAGACCCAGGTTTCCTTGTTGAACGAACTTTTGACTGCCACAGTGAAGCGCTTGGAAACTCAGCTGAAATTGACGAATGGAGTGTCGAAAGAGCCCGAGGTCGAAGCGAAAAAACCAGAAGCGAACGACGACGATGACGATGTGGATCTATTTGGATCGGACAGCGAGGAGGAGGATGGAGAGGCCGCCCGCATAAGGGAGGAAAGGCTGGCAGCCTATGCTGCCAAGAAGGCCAAGAAAGTTCAAATTATTGCCAAGTCGAACATCATTCTGGATGTTAAGCCGTGGGACGATGAGACCGATCTGAAGGTTATGGAGACGGAAATCCGCAAAATCACCCAGGACGGTCTACTGTGGGGAGCTTCCAAATTCGTGCCAGTTGCCTTTGGCATTCAGAAACTGAGCATTTCATGCGTGGTTGAGGATGATAAGGTTTCCATCGATTGGCTGACTGAGGAGATCGAGAAACTGGAAGACTTTGTCCAAAGTGTTGACATCGCTGCGTTCAACAAAATCTAAGGGGTAACATATAATTTTTCAATTCACGATCGGATTTGCCGCATTACAAATGTGTTTGGGAGTCGTCTAAATAAATATTTTGATAAAAACC
1196	mthl15	10234584	10238316	3733	ATTAGTTTAAGTCATGTATTCGCCATTCTTTGATTAATTAAATTCATTTACGCACGAGTATAAAAACAATGCAAATTACCTATTAAATAAATATTCCAGGTCACAGCTAAATTATGCACATATTAATAATGATTAAACTGAGGGACTAGTTTCATAAGGCTCTACAAATTATAAATAGTTAATCATAAGTTATTTAACCATCCTAAAGCATAACTTCGTTTTCGGGTCTCGTCGACGTTTGGCGCTTAAACTCACAGCTGCCAGGAGAATGTCGAAGAGTGGTCATCGCGGTGCTGGTTGGAGCATAGGATTTGGTCACGCCAGCGCGGGTTCTAGTCGATGCAGTGCTCGGATTTGATTGCAGACCTTAAAGATTAAATAAATACAAATTACATGTAGTATATTCAACTAACTGCCAGTTAATTGATGCCACTGAAACTTACCAAACTTAAACATAATTTCGTTATAAATTCTGCGCTTAAACACAAATATAATGAAGACAAAGATTCCAAGTAGCACATTAAACGAATCGCTGATGGTCCAAAAGAACGTTTTCTTGTGATCATAAAACAAAATGCTAACTATTTCCAACAGCCATGTGATGCCCATTACGAAACACAGTTTCGTGTTCATAACGAATCTGGTTTTGTCCTGAAAGAATCGCCTTTTCAAAACTGGCTTGTCGCTGTTCAAGCTCTGCATTTTGTATATTTCATTTTTTACTTTGTTGCAATACTTCATTGTGAGCACGAATAGAACTAAGTTTATAATGAAAAGTATGCCAACTGGACCCGAAAAGAACAATAAGCTGGCTGAACCAAAAGAATCATCTGGAATTAATACAAAAATATACAAATACTTTAATATTTAAATCGTAATTTAATTAGATTTTTAACTTACACGTAAACCAGCAACGACCATGTCCAAAATTTGGACGCACCGCATCCGGTAAAATGTCAGATTTCGTAAAAGCTATGGTTATTCCAGTTAGCAATGTTGGTAGCCCCCAGCCATAACACGAATACCAAATAAACTGCCTTCTCAGGTCGCTCTTTTCGCAGCTTTTAAGCTTTGTTGATCTACAATTAAATAAGTGTAAATTATTGCAAGTTTATCTAAATTTCAAAAGCATTTGTACTTACCCAAATGTTTTCCATATGTCAAAGGAAGTAATGTTCATCCAAGAAAAGGCAGCCATTAAACAGAAGTACACGAAAAAACCTTCAAGATACAAAACAGAAACAGTTTGTTTAGGTTTTAGTTACCAAATTGCACAAGAGAATGAGACAAAATACCCTTAAACAATTAAGTACTTGACGAGTATAACTATGAATGTAATAATAAAAGTGATTGCTATCGATTTCCCGCTTTTATGGTATAATAACTTGTAGGTCTCCTCGTCCCAGCAGGATTAGCAACTAATTACCTAATGGCTGCAATACCCACCAGAAAGAAAACAGATGTCGTCATTCGATGTGGGTCGCAATTGGCCCAGCGCGATTCCAAGATATGCCGCAAACAAGCTGCTAACGAGGCAAATTAGGATTTTGCCGGGCAGGTTTCTCAATTTGGCAATTGAAATGTAGACAATCAGTGTGAGTGCATAGAAGCAGCAGGATATGAGCAGGCCAATGGGATACATCTTGAAGCGAATCCTGTCGCCGGTCACCACCTTATTATCAAAGCACAAAAATGTATACAGCTGCTCTGAAAGGAACGAAGGCAAATAATTAGGATTATACAAGACACTACTGTATAAAATATGTCGATTTAAATAGGAAGGAGTTTACCTTTTGATTGGGTCTGACCCGTTCCACGCAGTACTGAGTATTCGTATAGGTTTTGAATGTGTTATGAATGATAAGCGAGCCATTGGACGGATTTATCGTATGCGAATCGTCTGGAAAATTATCAGGATCCAAGCGAAACTTTGGGCACTGCAAGCCGTGAACAATACCGAAATCTGAAAAGTATTGAATACAATACACTATACAATCTGACCTATGTCAATGAAAAGGCAAATGTGTCATTCACTTGTTGATTAACCAGATAAGAAAATTTGACAAAAATAATTAAAATGACAAAGCTAATGAAAAATGTCAATACTAATGAATGACGTAGATAACTTCAATAGCGAAATTTGCTTGGCACTTGAAACCAATTGTTTATACCACTTATTTGATCAGACAAATGGAAAACATCAAAATCGATTGCTTCCAATTCTTAATAATATTTTTGATCATTAAGTTTACGACTTTAATGGGCGATTACTGCGTTCAATTGCCGCTCGTTTCCTGCTATAAAGACCTATAAAAATAACTGCAAAACTGGTGACGACATACCTGAGGGCTTTGAGAAGTTTGCGTTGATATTTAGGTTCTGAAAACCCTCAAATTTGAAATCGGTTCCATCGATCTTGCAATAGGTACTGAAATTTCCTTTTGCATACATTTCACCTTCGGCACAACAACGACGAATACAGGGTATTTTTTGGCAAATTTTCATTTCCTGACAAGCACGCACCAGAAACTTCTGTTCCGGTAATGCACCTCTATCCAAATCCGCATCGTCGGAGTCGTGAATAGCTTCGATGCAAAACTTGGAGCTGGGCAAACTGTTGGTTCCATCTTTCCAAATCAACGAATTATTATGAAAGTGCACTTTTCCGGAGGACAACGTATATTCCACGAGTGCTCTGTGGTCGGAACAGTTTAGGGTGTTATCAAAAAATATAATTGGACTGCTGATGATGGAAGTATAAACAAAGAAATCGCTTTCGCCCGGTTTGCATGTATTATTTTCGGAAACGTAAATAAATCCCTGTGGGCAGCACTTGTTTACAAATCCAACACTTTGAGACGGCACATTCTTTTCGAATTCACAAGATAAAACGATGAGACGTCTGTTTAATAGTCCAATGCATGAGTTATTTCGCAAATTCAAGGTGCGTTCACCTAAATCACTTATACTCAGACTGCTAAAGTTCTGGCACTTTGATAGTGCGAATTGGCTGTGGCCTGAGTCATTGATAGCCTTTTCTAATCCAAGGCCCATTGGTGGTATCAATTTGCCTATCACTTGGGCAAGATCCGGAAGTTCACTGATGTTGCTTGCGGCGGAAGCGCACTGGTATATTTCCGCATTGTCCACAGTGCGGCGATATTTGAATAGTAACGAATTCGCGGCACAGCATAACTGAACGGCGAGCACTTTTGAAATGCCACTTAAAATCAGGCACACTAAACTTAGTCCGATGTTCATTGTTTACGGCTCGTCTATTATACCCAATGACCGATTTGCGAGCTTGTGTAATGTTTGTATCTTTTCTTAGAACGGACTTTTCATATCTTATCATTGAGGAATCGTTATCGGACCATATACACTTCGAACCGCATGCAGTTGCCGGATTTAACGAACTGAACTGAAGTCTTCGCGATTCCTTCGCGAGCAAATGCGAATGTTTATGGGTAAACATTTGGCCCGCACACAGACGGACATAGCTCGACGTATATAGGCAATACATTTATGGATTCTCGTAAGCCTATACAAATAAGTTATGCCCCATGGAGTGCCTAACACTTAGCATGCTGGGGGTGCTCACGGATGGTATCAATACACCCAAATGGCCGCATATTTATGTAGGTACTTTGTGGTTCTAACACATATCTATCTATCTACACAATTCAATTGATGACTTTGTACACTAGCTTCTGACGGCAAGACAAATGCGACT
1197	me31B	10239340	10242171	2832	TTGTATTATTGATAGCATGTTGTAAGGCGACTCGACTATTTTGAAGCTAAGTGAAATTTTATATTGAAACGCAAAGTTGAATACGTGAGCAGTATATGAAAATCGGTGAATACAGTGACTTCATTAGTCAGCCGAAAGCAAAAGAGAGCGAAATACATTTTTTAAACAAACTAAACTAAAATTTCACTGTGAATAATGATGACTGAAAAGTTAAATTCTGGGCACACTAATTTAACAAGCAAGGGGTTTGTATATTTTATATTTATTTATATTTTTTTTTTCACAAGAGGACCCAAGCTTGGTGTCCCAACAAACATAATATGCATGCGTATTCATCAGCCCATATTTATGATTAGATGCCGAAAAGACAAGCCGTTTTATAGTTTAGAACGTCAATTTTTGCAAATGATTGAGCATGTAAAAGCCGAAGATCTGTATTTTAGCAACATCATGTAGTTAGGCTGTTTTCACTCAACAACTAAACCTGCAGAACATGTTATCTAATGAAAAAAACCAAACAATGTGATTCCCGTATTTATATTACTTTATTGTATGTAGTAGCGGAACATGTGTACATATGTATAAAAGAGTTATCTACATATGTAGTTGCACTCGTGGACTTATTTACCGCTAAAAATGTTGCTAAATATAATTGCACTGACTTAAATCATTTAGAAACTAACACTGTATTTAGGTAAAACTTCTATTGGGTGATTCTCAACTTTTGAGATCAGAACAAAACAGGTATTTTTTTTTTGCATTTCAGCGCCATGAACAGTTATTCGTGGGCTGCCATTTTAAAATTTGGAGTAGCGTTTCTTTTTCTCTCCTCCATAAATGTGCGAAAGAGAAAAAATGTTGAGTTCAATCGCTTTTAGATTGTTCAGTTCTTAAATATTCAAGACATTATCCATCTTTGTTTACGATTTAAAATCAATATTAACATTATTATTAATATACATTAATACATGGCTTAGACTTTAGCTTAAAATGCACTTTACATAAAAGAACTCATTTACAAAATTTTAAAAATCAAAAATTTTTAATATATATATATGCTTATATATGCCATCCATATATATATGGATGTGAATGACCTACATATATCGTAATACTTTAATTACCATTTTATTTTTTTTCTTTTCATCCAGGATTATAAATGATCTTCAAATTGCTGGAAACACAAGTGACGATATGGGCTGGAAATCAAAGCTGAAGCTGCCGCCAAAGGACAACCGATTCAAAACAACTGTGAGTTTGCCGACAAATCAATCGGAATTTATACAATTTAAAGCACAAACAAACTAACAAATAAATGTATTGCCATTGCCTTACTCAGGATGTGACCGATACGCGAGGCAATGAATTCGAGGAGTTTTGCCTTAAAAGAGAACTGCTTATGGGTATATTCGAGAAGGGATGGGAGCGCCCTTCGCCAATTCAGGAAGCAGCTATTCCTATAGCATTAAGTGGAAAAGATGTGCTGGCTCGGGCCAAGAACGGCACAGGCAAGACAGGAGCCTACTGCATCCCAGTTTTAGAACAAATCGACCCAACCAAGGACTACATTCAGGCACTTGTGATGGTCCCCACCCGAGAGTTGGCGCTACAAACCTCACAGATATGTATTGAGCTGGCGAAACATCTTGATATCCGGGTAATGGTCACAACGGGAGGTACCATTCTAAAGGATGACATTCTTCGTATTTATCAAAAAGGTGGGTTTTGATGATAGTTAAATAACCTAATATCGGTTTAATTGCAACTTTCTAAATTTTCCCTACGCCTGCAGTACAATTAATTATTGCCACTCCCGGACGAATATTAGATCTGATGGATAAGAAAGTTGCCGATATGTCGCATTGCAGAATATTAGTTTTGGATGAGGCCGATAAGCTATTGTCGCTTGATTTTCAAGGCATGCTGGATCATGTTATACTAAAGTTACCAAAGGATCCACAGATCTTGCTATTTTCCGCAACATTTCCACTAACAGTCAAGAATTTCATGGAGAAGCATTTACGCGAGCCTTACGAGATCAACCTGATGGAGGAGCTAACACTGAAGGGTGTCACTCAGTACTATGCATTCGTACAGGAGCGCCAGAAAGTACACTGCTTGAATACGCTCTTTTCGAAGCTGCAGATCAATCAGTCTATCATATTCTGCAATTCCACGCAACGTGTCGAGCTATTGGCCAAAAAGATCACAGAGCTTGGATATTGCTGTTACTATATACACGCTAAGATGGCCCAGGCACACAGAAATCGAGTATTCCACGATTTCCGCCAAGGACTCTGTCGCAATCTGGTGTGCTCCGACCTGTTCACCCGTGGTATCGACGTGCAGGCCGTGAATGTAGTAATCAATTTCGATTTCCCACGAATGGCAGAGACATACTTGCATCGAATTGGTCGCTCAGGACGTTTCGGTCATTTGGGTGAGTTTAATTGCATTCTCATATTATAGTTTAGCCTATTTACAATCTTCGTTTCTCATTTTAAGGTATTGCTATTAATCTGATAACCTACGAGGATCGGTTTGATCTGCATCGGATTGAAAAAGAACTTGGAACCGAAATAAAGCCTATTCCGAAGGTCATAGACCCCGCCCTTTATGTCGCAAACGTTGGCGCATCCGTTGGCGATACTTGCAACAACAGTGATCTGAATAATTCTGCGAACGAGGAGGGCAACGTTAGCAAATAAAACGGATATGCCCTGTGTAACGCTAGTATCTGAAATAGAGTCTAAATCGTGGAATCAATAAAAACAGATGAACTATTTCAGAAATCAAAATTGTATTAAATAAATGGAAAGCAATTCAATTTTT
1198	chico	10242511	10247077	4567	ATAATTTAAATAAAATTTATTTATTAGCATCCAAAATTGTAAGCTTTGCTTGTCAGAATATTTACAATAAATGTACAATATTAAACAAATCATATATATAGGATAGGGTCATAAATTTCAAAACTTTACGTATTAAATATGTTCGATGAGGAGGAAGAGGAGTCGGATTGGTCAAAGTCGATTTTCGCATAGGTATTCCCATCCTCCGGGCATGCGGACACCGGCGGCGATTCGCGTGATCCTCTCTTCAGGTATTTAGCTGGATTTTGGCCACTGCAATGGGGAAGATCTAGGCTGGCGTAGTGCAGCTCCGGCTGGGATATGCGAGACGACGACCTTGAGGGGAAATTCAAATCTTTAATCTGTAGAATGTTCTGTGGTGTACTTGGATCTGTGCCAGTGCTACGCGAATCGGCGGCGGCGGCTGGCTTTGCTGAATTTATATTGAATTTGGTGAGTGAGCTGCTGCTCACCGCGGTGGCGGTGGCATTATCGGGAATCGTATTCACACTCTCTGTAAGTCTCTGCGAACGCTCCAAGTTATCCTTGTGTATACCCTTTTGGTATAGCTTCGATGAGATGAGTGAGCTGTCGCTTTTAATTTGCAGAATTTTGTAGCCGGCTTCGTTAAATTTTGTGAAATCATTCGATTTGTCCTTGATTTGTGTGTAGTCTTCGCTGCTTATCGAATGAACCAACTTCTTTTCCTCATGCCCGCCTATATCCAAATTGTTGTTCTCGACAATCTTGTCGGCCAGATGATTATTTAGCTTATCGCTGCTCTGCGCGCACACTTTCTCGCAATCAATTTGATTTGCTGAATGAACATCATGGCTTTTGCTTGTACTCTCGACATTTGTGGGTTTCGAGCTAAAGGTGTTGTCATTCAATGGCGAGTTCGACTTCTTTTCCTCGCTTCTGCTGGGCTGTTCTCTCCATTTCTCAGCGGATATATTGTATGTGCTAATTTTGTTTAAATCGTGCACTGGTGCGGCTGTTGCGGTGAGTGGCGGTGCTGTCTGATAGTCGGATAGCTTGAGTTTCTCCACTTTCATTGGCAGGCAATTCGAACTGGGAGTGTATCCATTACCGACTGGCTTCATCTCGAGGTAACCATCCTCGGATGTGATCGCAGTGTTATTTAGTTTGGTGCCATTGAAAATGTCCTTTTGACTTGTGGCGTGCAGAGTTAGGCTGGAGCTATCCGTTCGCGGGGCTTTTGGGAACACGTTTTCAATGTATTTCGGAATTTCATTATTCTTGATGAACTTCTGCTTTTCCAAATTGGTTGCTTGTGAAAAATCAATTTCCATTAAGTCACTCATTCGGTCGGAGTTTATCTGGTTCTTCAGACTGAGGAGTGGAGCACTTGTGGACTTCTTTTGTCGATTGGCACTGCTGCCATAGCTGGTTCCTTCCTTGGTAATGCTACTCTGACTCCTATTCGCTGTGAACTCATGTTTATTGTCCTCCACGAGGACCACTCGCTGCAGGTCGCAGCGCGGTATCTTCGATTTGGAGCCAACCGAGTAGGCTCGCACGCGATTCGGATTCTGTCCCGTATCATTCAAGTGTCCCAGGCGCTTATTAAACTTTAAATGCTCAACCTTGTTGCCTATCGAATAGGCGCGAATGGGACGACAGCATCTGTAACAAGATGTGATTGATTGCATTACGTGGCACAGTTGAAGCGAAATGTGTACTCACTGGTTATCAGAGTCCAGATCAAAATCCTTAGCAAGCTTTTCCGACGCGTGCTCCGGAAAGTTGAAATGCAGCGAAGCATCTTCCAATCTCTGCATATCAGCCTTCTCCTTTTCATGGATAGCATCGGTAGGATTGACTGGATTCATCGGTATGTAGTTTTCGTCACTTACTGCAGTTAAACAAAGCCAATTGATTAGCTACTTTTCATGTTAAAAAATTGTTTTTGTGTTTGGCTTACCATTTTGTTCGGTGACTTTGCTAAATAATTCCGCACTGGCAAAGTCATCAATGTTTTCCTCAGGAATTGCCGTCTCCGATGACCGCGTGCTAGAAATTGAAATGGTGATTATTATTAAATAATTATTATTTGATTGCAACGCACTTTAATCTGTAGTGGCTAAAACTGCCGTTGTCGTCGGATTCATCGACACTAATTGATGACTCTTCGGATTCTGAGCATCTTAATGGCATGGTGAACGTTGGACTATTACTATGCTTGTTGGTTGAGTGCGGACGGATGCCAGATATAGTATTGGATCGCAGTCCATGGTTGGAACCAAAGTACGTTTGATTGCTGGACTCGCTTAGGGTTCCATTTCTGGTTGGTAAGCTATCGCATCTCTCTCTGCCGAAACCTGAAACGATTGCGTTTGATTAATTTTGCGTTAAAACATGCATTTGAAGTATTTACCATAGTTATGGGGCGAACTGCAGCTGCGCAATTCGAGAGAGTTTTGACTATTTTGTATGACATTTACGTTTATCGGCTTCGATGCTTCGTTTGCAGACGACGATCGCTTTCTCATGGGCTCGTGACTTAAGTCAGGTCTATTCTGATAAACGTTTATTAAATTCGTGTTCGACTCTGTTTTGGCTGACATAGCGCTGAAAGAAAAAACCCACAGAATTATTAAAGTTAACTGGGAGATATCTTAAACTATCTATGTCGTTTTGTAGGATGTTCATGAAATCTTGGATTAGTTGTAATGAGAGTTAAATACCTCAGTATCGTGTTGTGCATATTAGTAGCAATAGCTGCGTTATCCGTCTCCATCCACAGATCACCAGATCCCAAGACACTTTGGCGGCCAAGTTCCACGTAGAATATACATTGTGGGGATGCATGACCGCATCTGAAATTAAGTCCGAATTATTTTACAATCCCTTGCAGTTTTGCTGGCAACAACTAACCGCCTGATCGTGGTCAAAAGTATTTCAATGCTCGCAACGCGATCCTCGCCATTGGGCGTCTTCTCCGGTCCAATGCACACGAATGTCAGGGATTTTGAAGTAAGGCAACAGTGGTAGGTTCCGGTGATTCCAACTTTCTCCGAAATACCCTTCTTTTGAATGACAACTTGCCAAACGTGGTCTGCAAAGTGAAATGAAGTGTTTAGGTTTCATACTAACTGGTAGTTATAGTTTATTTGGCATACCATAAGGTGAGTGCGCTGTTCCATTCGAATTGGCTATGTTCCTTTGTAGAACTAGTAGTTTGTCCAACCATTTGCGTAAATCATTTTCGTTCTCGAGAACGATGCCGAATCCACCGTCTCTGGAGGAGAGCACAATGACAAATCTATGCTTGGTGTCCAAACGGCGATTGATGTTGAAGCAATTCTTCAGATATATAACCCTTTTTGGCTCGGCTCTTTGCAGGAACTTCTTTTCGGTATCGTAGTACTCCAGCCGGGCTGCCGAAGTGCTCGTCTCCTCGTACAGCACAAAGAACTTCTTCTTCATGGTCTTCAGCTTCTTGAGGTAGCCACTCAGCGCCATGCCGTCATCCGATATTGATGCCATGATTTCCAATCTTAGTTCCTGGAAGGCGACGTGTTTATATTATTAGTAGGCGATATGGACACATATTTGATTTGCAAGGCTTTCACTTTTCTGTTTTCAAATTAAAGAACGAACACATGTATAATGTTTTTTATTTTTTGCATTGTAATTTAGAAACATATACCTAAGTTATAGGCTTTACTAATGTAGGAAACACGAGTTTTGTGCAATACATTTGCTTTTCTAAGCATAAACAGCACAAAACATTTCCAACTGCCGGAACAACAAATCGCTTTTCACAACGCAAACACGCGAAAAGCATTCGCAATGTCGGCTGGCAAAAAAAATCCTTGCCGTCTGTCAACATCGAGCATCGGAAATCGCAATCAAAACACGCAATTACGTCGTTTATGTCAATATTCGAGTGCAGCTTACGCGGCGCGACGTATTCGAATTAGGATGTAAAGCGATGGAATTCGGAATCGGAATTGGATGTGGAATTGTGAATTCATAATTGGCTCACTGTGCTGGCGCTGTAAAGATTGTTTATTTCGTTTTCAGGTTTCTGCGCATTGCATTAAGATAACCGCAGCTAGATGCTCATTTTATTATACATATATGTACGTACATATGTACATACATAAGTACGTGCGCGCGTATGTTTGTACATATTTTGTTTTATAGATGAGCATCATAAATATATATATATATTTATATGTACATATATCTGTGGAATTCTAATACATCTTACATACATATGTATCTGCGAGTTATTTTTCCCCGTAGGCATGTATGTACAAACAACGATACATATGGCACACTCTGGTGGTATCATTTACAAACGCACATGGATATGGGAAATAATACCTCAACGCCAATGTGGCTGGGAAATGTGTTACCTAAGACGTCTAGCTGCCCGTATGCCCGATATGCGCGAAATCAGTGTTTACTAGTTATCCGCGCGATACATTTAGCATTTGTATTATTATTGTTCACCAACGCAATTCTTTATTATCAAACCCACATTTATTCGCGATGACACTTTGCTGTTATCGTTATCGCAGCATAGGAATAACAG
1199	bsk	10247501	10250500	3000	CGCATATTGATTTTATTTTTTAATGGTTACTATATTTTTAAATACAATTTGAATATTTTATTTGTTGTAATAATTTAACAATACACGCCGTATTGTTGGTAAGCTTTAGTTTTCTTGTGACTGACTAAGGAGGAAAAAGTCGTTCTCTACCGCGTTCTATTATTTGTATTGTGTGCTTCGTAGTCCATGACTTCCTCATAGATTAGCTCCTTCCACTGCTCCACAGTGTGTTCCCTTTCGTCCACGCTGTGATCATATGGCTCCGGAGCGGGCTGCAAGAGATGCATGCAATTAAGCGATTAAAAACATTCAACATTCCTAGAAATCCAGTTTATGCCAGAATCACTTACAGCATCCACTTCCTCAGCATCATACCACACGTTGATATATTCATGCTTCAAAGCCTCGTCCACAGATATCCGCTGCTCTGGATCAATGACTAGCATTTTACTAAGAAGATTTCTAGCGTCAGAAGCCTTCCGGCGGCTATTCTGATTATTATCATTTGGAAACAAGCCATCGGGGAAAAGTCTATCAAATGAGTATCCAGTGTATCTAGGACGATTTTCCACATAGTTTCGGACGGTTGGCTGTAACCGTTGCATAAACGAGGGTGATGGTGTACCTAATTGCTCTGAAAAAACGTAAAAGTTGACAATCATAACGAGAATCAAGTTATTTAAGCAGCAACATACCAATAATTTTATTCCACTGATCTATATGATCCGTTCCAGGAAACAGCACACCGCCCCGTATCATTTCGCCCATAATGCAACCGACGGACCATATGTCCACGTTCTCTGTGTATCCCATGCCCAAAATGACCTCTGGAGCCCTGTAATATCGGGTGACCACATAGGGAGTCATCATAAAGGTAGTTCCTGCAGTACGTGCCAGACCGAAATCCAAAATTTTTAGAGTGCAGTCGGCCTTTACAACTATATTGGATGGCTTTAAGTCCTGCAAATGAAGTATTTCATATATTTCATACTCATTTTAAAGATGTATTCATACTGTACGTACTCTGTGAATAATTCCTGCTGAGTGTAAATGTTTTATTCCGCACAACATTTGATAAAGCAAATAGGACATTCTGTCGTGATCCAAGTCCATTTGGATGACCTGGCAGAGATTAGCGTCCATCAGCTCCATGACCAGGTAGACATCCTGAAACTCTTCCAAGTTCCTTTGCGGCGTAAAAGCATTAAGTAAGCCAATTATCTACGGATTAAATACCTATGTTTAGTAGAAATTTGTTAAAGTTAAAGGTGCAAGTTTCATACGTTTTTATGGTTAACAAGCTTCATTAGCTTGAATTCCCTATATGCTCGCTTGGCATGGGTTACATTTTGGAATGGTCGAGATAGTTTCTTAATCGCCACATTTTGCTGGGTGATAGTATCGTAAGCGGCGCTGAAATGCATTAAATTTGTTATTTTTTTTTTTCATATTCCAGCTAATCCCATCTAATCTAATCTAATATACAATGGAGCGTTACAAATATGACTTCATACTCATGCGAAATATCTTAATTGTTTAAGCCAAAAAATTGTTAAATGTATTATATGTAATAACATATTGATAACCACTTACCATACTATTCCTTGGGCACCTGATCCTATGGGCCGTAGATTAATGTACCGACTGTGGATGGTGAAGTTGGTGTCCCCCACCTCGACGGTGTAGTGTTGGTGCTGAGCTGTCGTCATTGTTCACTGATTTTATTTATTACTAGTTGAGAGCAAGGAGCATATCGGCCTTTTCAAGAGGGTAAATAAGATAAATCAATACGGTTTTACAGTGTGATTCTGTTTTATATAAGGAGCAAAGACGTCCGTATGTATGGCTCCATTCTGAATGGGTGGAGGCAGTTTTCAGACAACTTCGTCTGGAATTAGGGGGTAGGAAAACATTAACTTTGCCTGGCCTTATTTCGGCAGAATGTTATGGCCATTAAGTGGGTCTCTGTTGTCGCGAGGGGTGAAATTTACTGGCTAGTGTGTGGCGAGTTTGTTGCCAAACCACGAGCAAAAAATATCGAGTTCCTTCAAAAAGATACAATTGCATAACGCAGTCACTTATTTGAGCCGACTTCGAATGCCGAACCCCCTTTTCTATTGATAAGCATTTAAATGTTTGCCGAACACATGTCGAATATGGTTGGAAAAACACCCAACAGAAATAACCGAGCGTTTCGTTCTTTGAGCAAAGTGTTTAGCGGCACGCACAGGAAAAAAAACCGATTTAAAATCGATATGTCCGGCTTAAACATAAAAGTACGGAATGTTGGACCACAGCGATGTACATAGCGTTCATGTGTATGCATGCCGTTGCCTGTGTAAATATGTACATACACACGATTTGTATGCGGATGAAAACTGTAAACTTCTACTGGTATACATATGTGTAAGATGTAAGCCACATACATACATATGCACATACAGCCACACAAATGTGGGTCGATAATTTAGTAACTTTTCAAACTATCTCTCAGATAAAAGATATTCCCCGTATTCGTACATCGAAAAAGCGCTCGTTTGCGCTGCAGATAATAAAGCGGTCTACGCTTCGGGTAGTGTCGATATGTAAACGTTAGACATTTGCGCATACATAGGTACATACACTCTTTGGGCAGTTGACATTTTATGTTAAATATCAATAATTTTTTTCATAACCGGCACAACTATAATTGCTTTCAATCGATTATGGCACGTTTTGCAGGAGTGTTTCGGTGATTCGATATTTGATGTGAATGGAACGTAATAGAATATTTATTTACCATTTAACGAAGAAGTACAGAATTTCTTGTGAAAATATAAAATCGATTTTTTTTCTATTTTATTCTACACACTGGGCACTCAAAGTGGCGAGCATTTTAAACTATGTTAATGTTATTGAAATTTAAGAATCAACTATCTGCGGCACTTTCGCATGAGAATAATTGTACATGGATACAATACAATATACGAAAATCTATTGGAATATTCGATCACAACAAAG
1200	CG31717	10250736	10251713	978	CGAGTATACATCGAATGACGAATGAGAAATACTGTCATCACTAACAATAAATAAAAACAAAAGAGTTGAAATACACAGCGATATGAGGACGGTTGGTTTTTGGCCACTGATGAATCACATAAGCTGATAAGTGCTAATTTTAAAATCTTGTCCTTGCAGTCATCACCAGCACTTAAATACCTATTGGAGAAGGATGTTCAGGTGTCGAAGCATTTTGTAGTAGCCGTCTCCAATCTGTCGTTCTTCAAATCCCTGCGGATCCACAGCAGATTTCTGGAGATATCATGCGATGGAATCGCCTGGTTTGTCTCATGGATCGCCTTCATCTGGTTGCTCAGCTCGAAGAGCTTGTATCAAATGCAAGTCAATATGCTCTTCGGCCTGATACTCGACGTAGTGATCGTGGCCGTGCTGAAGGCGCTTGTTCGTCGCAGGCGACCGGTGGCCAGCAAGGATATGCTGACCATTGGACCCGATAAGTTCAGCTTTCCCTCAGGTCATGCCTCCCGGGCGTTCTTTGTGCTGCTGTTCTTCGCCAAGCTGTATCCGCTTCACATCATATTCCTAATGCCGGTCACAGCTTGGGCTGTAAGCGTGGCCATCTCACGGCTCATCCTCCAGCGTCATTATATTTTGGATATCTGCGCCGGTGCTGCCATCGGAGTGTTGGAGGCACTAATCGTGGGACTTCTGTGGATCAGCGAGGAAACTGCATTTAGCATTGTGGGCTTTGTTACCGAGGAAACTGTCGACAGCATGGAGTAACGATAAGTTACGATTGGAACACCGAAAGCAATAGATAATCTCTAGATCATTATGATAAATGCTTTAACCAAATACATTGTTAATGTTAAATTCATATTATTGTGTATTTCGCATAATTTTTCTACCCTTATTTCACTGTGAAAAGGGAAAGTGTACTTTAAATGAGACTAAAGTCGTTATACAACCATCTTTAATAAAATAAATAAAGCTTTT
1201	Ror	10251842	10254685	2844	ATGTTGTATGCCACATAAAGTTTTCGCGAAAGGATAAATACAAAAATATTTTCGGAATCGTTGGCATGTCAATTGGACTATTGAAATAACAAAAGGCTTCATATTGTTAGCTAGATTAAGCAATATGAACAAATACTCGGCATTTATAGTCTGCATTTCGCTCGTGCTTTTATTTACAAAAAAGGATGTGGGGAGCCATAATGTGGACTCAAGAATATATGGGTAGGTATTTTCACTGAAAGTTTTCCCAAGTTTCCGCAACAATAATTAGCGAAATACTTTTGTGTGGAATTAATAATTAATGAAATCATGAGCTTAACATGTTTTATATATTTTTAAATTACTAAACATAGTGTATACTCGAATGCAGAAATCTTTAGACGCCCTTATCCTTTTAATCCTTAAAAATGCAATATATTATTTGCCCTGCAGTTTCCAGCAATCATCAGGTATTTGCCATATTTACAATGGCACCATTTGTCGCGATGTCTTGAGCAATGCCCATGTTTTCGTATCCCCCAATCTCACCATGAACGATTTGGAGGAGCGATTAAAGGCAGCTTATGGAGTAATCAAGGAATCCAAGTGAGTATGATAACTATTTCAACATTCCGTTGCTAATGCCAAGTGCATATTTTCAGGGATATGAACGCAAATTGCCGCATGTACGCTTTGCCCAGCTTGTGTTTCAGTTCAATGCCAATTTGCCGGACTCCAGAGCGCACGAATCTCTTGTACTTCGCCAACGTGGCCACAAATGCCAAGCAACTGAAGAACGTCAGCATTCGACGGAAGAGAACCAAGTCCAAGGACATTAAGAACATAAGCATATTCAAGAAGAAGTCCACCATCTACGAGGATGTGTTCAGCACAGACATATCGAGTAAATACCCACCAACCAGAGAGTCTGAGAACCTAAAACGCATTTGCCGCGAAGAGTGCGAACTTCTGGAGAACGAGCTGTGCCAGAAGGAATATGCCATTGCCAAGCGACATCCCGTCATCGGGATGGTGGGTGTGGAGGATTGCCAAAAGTTGCCGCAGCACAAGGACTGCCTATCCTTGGGCATCACCATCGAGGTGGATAAGACGGAGAATTGTTACTGGGAGGATGGATCGACATATAGAGGAGTGGCCAACGTCTCCGCATCCGGAAAGCCATGTTTGCGATGGTCATGGCTGATGAAGGAAATCTCCGATTTCCCTGAACTCATCGGTCAGAATTATTGCAGGTAATTTTATTTAATTTATTTCGAAAGGAAATCGAAATAATAATTTATATTTAAATCTCGTTAGAAATCCTGGAAGCGTTGAAAATAGTCCTTGGTGTTTTGTGGACTCCTCACGTGAACGCATAATCGAACTTTGTGATATTCCAAAATGTGCGGACAAAATATGGATTGCCATTGTCGGAACGACTGCAGCCATTATTCTAATATTCATAATTATATTTGCGATAATACTTTTCAAAAGGAGAACAATCATGCACTATGGAATGAGGAATATTCATAATGTGAGTAAAAATCTAAGGATATACAACAGAGTATTACAATTATTCTTACAGATCAACACACCCAGCGCCGATAAAAATATCTACGGAAATTCGCAGCTTAATAACGCACAAGATGCTGGCAGGGGAAATCTGGGAAATCTATCCGATCACGTTGCTTTGAACTCCAAACTTATCGAAAGAAATACTCTGCTGAGGATAAACCATTTTACGCTGCAGGATGTTGAGTTTCTGGAGGAGCTGGGCGAAGGAGCTTTTGGTTCGTAATTCCAGTATAATCAGGTTATATAGTTCTTAATATCATTTCGATTGTAGGAAAAGTCTACAAGGGACAGCTCCTGCAGCCGAACAAAACCACCATAACAGTTGCCATCAAGGCGTTGAAGGAAAACGCCTCGGTGAAAACGCAGCAGGACTTTAAGCGCGAAATCGAACTAATCTCGGATCTAAAGCATCAGAATATAGTGTGCATATTGGGCGTAGTGCTCAATAAGGAGCCCTACTGCATGCTGTTCGAGTACATGGCCAATGGTGATCTGCACGAATTCCTAATCTCAAACTCACCCACCGAAGGCAAGTCGCTGTCGCAGTTGGAATTCCTGCAAATAGCTCTACAAATCAGCGAAGGAATGCAGTATCTGTCGGCCCATCATTACGTACATCGCGACTTGGCAGCTCGGAATTGCCTGGTAAACGAGGGTCTGGTTGTGAAGATATCCGATTTTGGACTATCCAGAGACATTTACAGCTCAGATTATTATCGGTAAGACTTTGGATATACATATATATATCAAGATTGCAGCTACAAAGAGCAAACATTTTTGCTGGTTTTTATTGCAGAGTTCAGTCAAAGTCGCTATTGCCTGTAAGGTGGATGCCCTCGGAATCGATATTGTATGGAAAGTTTACGACCGAGAGCGATGTTTGGTCCTTTGGAGTCGTTCTTTGGGAAATATACAGCTATGGAATGCAGGCAAGTATCTTAAACTTGATTTAAATGCGCAATATCTAATTCCAATGCTATCCCTTTAGCCATACTACGGTTTTAGCAATCAGGAAGTAATCAATCTCATCCGTTCACGGCAACTGCTCTCCGCTCCGGAAAACTGTCCCACTGCTGTCTACTCGCTAATGATCGAGTGCTGGCATGAGCAGTCAGTAAAACGTCCAACATTCACAGATATTTCGAACCGTCTCAAAACTTGGCACGAGGGCCACTTTAAGGCCAGTAATCCAGAAATGTAAACATAAGATTTTACACATACATATGTATTTTCAACGAAATGGACTGTAAAATAAGTAGGTTTAAGAATTTAATAAAACGAATGATATCG
1202	Pten	10256318	10261048	4731	GAAATCTACAATACAAAATGTACATGAGTTTATTTAAAATAATTGTTAAAACTACTTAAATAAATATCATACAGTATATTTACAAATTCGAATAGATTAGCCAATTACTTAGCAATTTTAATTACTTTGCTAAATCACCAAGAATTATAAGTCCGTAATAAGCATTGATTACAGGTATGTTGATTCACCTGGAAATAAAGAAAAATATTCATTTATTAGTTTAGATTTTTTTGCTCAAACAAGCTTAATGAATTTATTAACTAAAACTCAACGAGAATACGATAAAAATCAAAATAGCATGAATGAATTAAAAGCAGAAGACTTTTGATGATGATGAAACACACAAAAGACACATTCTGCTTCAGGATATTTAGTTTTCAACAGCAACAGTGAAATAGTCGAATTAGTCGAAGTTCGACAGTTCGGTGCTAGTTTTGTTAAATGAATTGAGTAGAAGGACAATGGCAGTGCCCAGAGTCACATACTTATGAAGCGGTGAGGGATGTGTGATGAAAATCGATGCGGATACTGATTAAGGATTGCCGGTTAGTTGACCATTCGAGCCGCAGGCATGGGCTCCCACTCACTCACCTATGTACATTAAATTCTAAACAGATGTGCAGAGCGCAGCTGTAATCGATCGTTTCCCCGTGAAAGGAAGTGGATCTGTGTAAGCCTGTCTCTGCTAGTATACTCGTAAAAGTCTTGGGGACATATAAATCCAGTTCTGGTGGCTTCGTTTTATACATCAAAATTAAGAGATCGTTCAGCCAGAAGTCTTTTAAATCGTCTCGGGTGATTATTCTGGCGAATTCAATAAGTCAATAAGAATATAAATGTGTGGACGATAGCATATGTCGATAAAGGCTATCTCTTTTAACAAATCTTAATTTGAATACTCATACAATACAATTAATTACAAAATCAAACCGATAATGGTCCAGAAATCAATTGAATCGAAACTCTTAGTATTAAATAAATGTGAAATTAGAACAATTGTTCGGTATTACTCGATTAAAACGGATAGATTTTTAGTGAGATCTGGTCATTGAGAGTATAGTGTGCAGCAAACTCACCGGATTCCCAATCTTCCTCGCCATCTTCGGTACCACAGTTGAATTTTGGAGAGGATTGTTTACATGTGATGTATGAATTGTAATTGATGTTCTTATTTTCGTTTATACTTCGAGTGTCAGAGGTGATATGAACTTCACTATTCTGCCATTTGATTAAATCAGTTTTCTTAATGGACGGTTGATTAAATATATGATTTCGTTTTATTTCCTCTTTTGTGGAATCATTCAAGCTTGGTAAAAGAGTTTTGCTATTAGGCTGTTTGCGTTTGCACGCAGTCGAAGTATTTTTTGAATTGGTTGATGTGTCGTATTGAATTTTAGTCTACGAATATTAGATTTATAGATTAAGCATATTGATCGGCGCAAAACGTGTTTTCACTTACAACTATATCCTTATGATCCAACGTTTCTATTGTTTGACTTTTCGTTGTATTATCATTGACGATCGCAGTTAAGACTTTTTTTTCGGCATAGCAGTTTGGAGACAAACTGTCATAGTCTGATCTTTCGAAATTTAAAACATTTTCGTTTCTCTCTTTTTCGGACGCTTCAGCTTGAACATCATTGCTAAAATTCTCTGCCTCAAAAACGATTGAAATCTGAAAAGAGAGCAAGCACATTTATTTGGTAATTTCGCAGCATCTATTAAAATGCTTCGAAATATCCTACCTTGAATTCTTCTGAAAATCTTTTATGTTCACTGTCTTTATGTACATCATCGATTTCTGATTTGCTTAAAGTGTGTATATATTTGTTAACTGTTCCATCGGACTCGCAAGCTAAAGAGAATGTTTAATTAAATCGTTTATTTAATGCATGTGCGATATTAAGTATACTTACGTGAATAGTTTCGTACAAAAAACGTATTTAGCCAAAAGTGACAAATGATTTTATCTGGGGATTTTTTTGTGAGTTCAAATTTTACATCGCCGGAAACTGGTATTGATGGTTTAATGGTCAAAACAAATGATTTTTGAAAATCAATCGGCAAGGTTTTCAGTCTCTGCAATTATAAAAAAAAGAAGAATGTTACTGCTGGTTAGAAAGGTATTCGAAAAGGAACACTTTACTGCACTGAAATCGTGTGAAATATACATTTTTAAAATGCTGTCTATAGTCTATCAATGATGTATCTATATACTTTATATACTTACATCTGGCTTTGCATTTTCTGTGGCTGAGTCGTGTAATACAGATATTGAACATTCTACCATGCCTAAGTTTTGCACACAACTGGACTCCGAGAAGCGTATTTCACATACCTGAGATACAAAAAATGCATATTTAGATTTTGTACGGCGCTGAATGTGGCGCTGCTGCTGGAAATACTCACGTTAAGGCTTACTTTCGAATATGGAACACTTGAACAAACTAGTTTGGAAAAATACTGAACATATCGACGCTGAGATGGGATTGTCACACCTTTTCGGTCCTTTGTACGCTTCTCATCATACCACGCTAATGCCTCGTCGGCGGATTTTTTAATTCCACTGAACACTAAATATGCGCAGATCATGGTACCTGAAATGAAAAAAAACTGGGTTAGTTTTTTAGCCCTACAAATATCGAAACAAGATCATAGTGTGCCATGATATTTATGAACTTTCGCACAAAATGTTGAACACATTTCCTACCGGTTCTGCCCTTTCCAGCTTTACAGTGCACGGCTACAACATTGGACGAATCTTCCTTGAGCCACATATCAACATCACTGCAAAATCGTTGTATTAACTCAATCGTTGGAGGGTTATGATCATCGAACGGATAAACAGCTACTCTCTGTAATGCGAAATAGTATATTTTACATATTTTACGCCGACAAATAGAAAAAGTTCAACAAAATTACCCCGCGAAATTTAGCAACGTCGTAACTACGCTCCGAGCATAGGTTATAGATTTTGTAATGCTGGGCATGATTCTCTTCCAATAGCTTAAAGACATCTTCCAGACGGTTTCTGAATAGGCCCTCTAGTTTATCCGGTGCTGGATAGCCCATGGCAATTATGTTATCATTAATGTCTGTGGGTAAATAGATAATTTAATTTAATATTCCAATGATTGCGGTTGATTCAATAACTTACATGTTAAATCCAAATCGTATCCTTTTTCTTTGTATCGTATACGTTTTTTACTCACTACATTGCGTATCACGTTGGACATTAACGAAATAGTGTTGGCCATATTTTTAAGGTTTAAAGACTTGTCTTTTTTATTTAAATTAGATTAGCTGCATCCATTCAAATGTATTTGGGAACCAGTGCTTGTCTTCTATTTACTCCATTGCAAAGTGTACGTTCTGAAAGGAATGTAAAGCATATTAATTAATATGCATATGATTCTAACTAATCTGTTTATTTTCCACAGCAAGTTAGAAAAGTATTGACTCAATTCAGCTTAGTTTTCTACTGCGAATTCAAACCTAAATCCTTTAACAGCAGACAAGTTTCTAATATGGTCAATAGAAACTGCTTAATTATACTGTGCCAAGGCATTCTAAAGGGATATATGGAACTAATATAATGGGCTTGTTTTCTCCCGATCCACTTAGGTTGTTCTATATAAACTAATACTTCTTACTCGGCTAAGATATATTCCTGTTTGCAGTTCTTGCTTGGATACATATTTAAGCACGTACATACACATACAGACAGAGGTGCACTCTCTATAGGAATAGTTCCCTACTTGTTTTCCCAGGAACAGGTAAAGAGTTAACTTCAGTTCGGTTTATATATCCACAAATATCCTTAGCACAAACATGCACACACTCACACACACTCGCACATGCACACGCACATATGTACATACACACACACACACACACAGGCAGGCATTTGCGGCACACACGTGAAACATACTTACATGTATCGGCATATTATCAAAGATAAACAATATAACAATCTTCCGCTTGGCATAATACATTCAGATTGGTTGTCAAATGGTCCTGGTTTTAATTGTAACTGGCTAACAGAACAGAGTTCTTTTATTGAAGCCCAACGCACGGCGATTTCGATACGAATTCGAGCAATTAAATGGGTTCGTTGGCTGAGGGGGCGATTTTCGAGGGGTGAAAATCAAAATCAAAATCCGTTTTAGAAACACCGAGCAGTAATTTCGAATTACTTAACATAGCGACTGATTTGGCAACTGTTTTTTGTTTTATCTCGCCGAGTAGACACACTTTTTTGACAAACTGTTTGCGAATGGTGGTATGTATTGTAGTTAGAGCACATATGCATGTACAGAAATATGCAGATATGGATGATGGGCATGTGCACATATATGCACCGATTTTTGTGCATTTATGTACATATTTGTTTAAACAAAAACATATTTACAATTCCACAGACATTTTACACATTTACACTATCAGCACCACACGAATATATGTGCCCACTGTTTAATACATATGTATGTATGTGCATATGGGTATGTTTAAGTCAATAAGCTAAATGTTCCAACCGAGCAGGTTCTGGCTACTGCATTTCAAAAAGCTATCACATGTTTTGCTCTAAGCCACGAAATTTCAAATAAAACTTTTCAATTATGTGTAAAAGTTAAACAGTAGCGCTCATGCTCTATTAAATGTATTATTAATTTATCAAGCGTGAGATCCACAGGGTGTTTACGGCGAGCGATACCACCACAAGATTTGAGA
1203	Rsf1	10261794	10263553	1760	GCCGTGTTAACCAATTTCTCATTTATTTGTCTCGCTTTTTATTTGTTTAAAAAGTTTCTGCAGTCCATCGTTTAAATATTTAATAGCCCCTTGGGCTAACTAACTAATCGTCGTTATCATAAGTATTGCTTAGCTATGTTTTGAACTTTAAGCAATCTAATAAATCTGAAAGTGACGTTAAGAGATACTCCAACAAATGACCTGTTAATTTAGTTAAATGAAATAAAACATAAACATTAAAACCGATGCGCTTAATATAGTTGCTTGCAGCATTGGCTAGATTTTTGCCGTTTCGACCCAACTACAATAAGTTATAGATTTGTATAGTATTTGTCTTAATAGGTAAAAAGTTAGATCGATGGATAGTACACATGCAATATTTCTTACCAAAACGTAAAGTCAATGATTTGTTTGTAAACACTTGGCGGTTATTGCTTTTTAGGTTTTCGAGATTCAGAAAACAAAGCAGATTTTCGAAAACGCTTTCTTACCAGTTTCGGACTGCTGACTGCTTCATTTCGTAGGGTTTATTACGATGGTTATAAGAGGTTCTGTAAAAATGAACACCTACACAATTCCGAGTTCTCAAAATTCTTTAATGTTTTAGACCAATTATTTTGCGAAAGCTTTTATGTATACGAGAAACTGTTCCGCATTTCCTTTATTAAAATTGCGTACTTCTAGATTTTGGTTTGACGTTGTTCGAGTCTTAGCGTATTTTTCTTACTAGTTTTCTACGTTATAACTTAAATTTTACGTGCTTGCAATTGTCATGTTAATGGGTATTCGTTAAATAAATAATGAAGAGACGACGACTATCAGTTTTTTGTTTTTTCTTTTTTTTTTATCATTCTGTTGTTGTTGTTGATGTGGGGGAATGAGGGAATCTGTTGGACGATCGAAAACGATCGAATGCTACGATTTTAAATGTTTGAGTCTGCGTTTTACGGTCGCGCTTAAGTTATTATTTATTAATCTTTACTCATAGGCAATCCTTAAGCAACTATGAGTGGTGTTGTCATTAGAATCGATGGTTTCCCACCGGCGAGCGGGACCTGAAGCGTCCGGCCGACTGACCACCAGTGCGTCCGTAGCTGGCGCTACTTCCGCTGCTGTAGCGGCTGCTGTCGCGTCCACCGCCGTAAACCTCGCGGCGATTGAAGCCGCTGCCGCCGCCCTCTCTGCCATTATAGCTGCTTGCACCTGATCGGCCGGAGCTATAGCCCCGCTCCGTGTGCCGGCTTGAGGATCCGCTGGATCCGCGCTGCCGGAAACCGCCTCCGCCGCTACCACCGCTTGTGATGCTGTGCCGGCCAAAGTCGCCGCGTCGTCCGCCCCTGTCCATGGGTCCGCCACGCCTACCCTGGCGTGGCCGCCCTTTTGAGATCTCCACGCGCAGCTGGGAGCCGAGCAGCTCGGATCCGTTCAGTATGTCGCACGCCTTTTCGGCGTCGTCGCGGTGCTCGAACTCGACGAACGCAAATCCCGGCGGATTGAAGGCTATCCACACCGAATTCAGCTTGCCATACTTTGTGAACTCCCCCTCCAGATCATCCTTTTTCACTTTGTCGGTCAGATTGCCGACATACACCCGTGTCCCGCGCTGATCACCCATGCTGGACATCTGGATTCACTGTTTCTGATTCGTTTTCGGAGTTATCCTGCAAATCGGATAGCTGCCTTGAAAAATAAATAATCAATAAGTTATCACCACCGGACAATTTAGCGTTTGTATCTATATCAACTTTTCGACCAGGGTG
1204	REPTOR-BP	10264124	10265228	1105	TTTGTTTATTGTTACCTTGAGTATTTACGAAAGACGCATAATAACAAAGAGTTGCAAAGTTGTTGTATTATTTGAGAGTTATAATGGCTGATATGGAGATACAGAGCAACAAAATGTCAATAACGGAGGAAACACAAGTGGTAATATATTATTAAATATAAAAGATGTGGTCTTTTTGTTTGAACATGATCTGAATTGTTCTAATGCGCAGTAAGGCCTTGCGTGTATGTATATACACATATATAAGCTATCTTCTGTGTATGCGTGTATATACATATGTGATTTTTATCATGCAAAAGCGCCTATTTTCAAAAAAGATTTTAAGTTTGACTTATCGGAACTAAATTTTTGCGAATAAGAATATTGAAAGCAAATTGTTTTTGGGATATCGTCAAATATTTACATTTTATATTATATTTATAAGCAGACGCGCAAGGAATGTGGAAAAAGGGGACGAAAACCAGGAAGAAAGACGTCTACTGAAAAATTGGACATGAAAGCCAAACTAGGTAAGAACAACATTAATTTCCACTTATAATACTTAAACAACGGTATTATTTTTAATAGTAACAAAGTTTCCAAACACTAATACATGTTATTTCCTATGGAATTTTATATAACGTGTATTTTCCCTTGCAGAACGCAGCAGACAAAGTGCCAGGGAATGCCGGGCGCGCAAGAAGCTGCGGTATCAGTACCTGGAGGAACTGGTGGCGGATCGGGAGAAGGCTGTAGTTGCTTTGCGTACGGAACTGGAGCGCGTCGGTATATAACTTATCATGCCACGTCCAACCAATTTATTTATTCTCATCTTTATTGCAGTTAATTCAATGGAATAACCAGTTGAGCGAAAGCAACACTCCAACCAACAATGACCAGTTACTTCAGGAACTCGGAATCCTCAAACAAGAATAACCTACATTCTTATTTTTAGCTTAAGAATATTACTTTTATAATAAATGTACGACGGTTACTATTTATATTATTACGAAAATACTGCAGAAATTTTTGTTATTTTCTATATTGCATTTTACAGCTTTTTATTGTTTCATTTGTATAGTGATTAAAGCCAAATTAAAGTATTTTTATGATAAATAAGAACTAA
1205	Mob3	10265335	10266569	1235	AATGGTTTCTCCCATCTCTCCATCGGCATAAAAATACAGAATAGTCTAAGGAACTGAATAAATGTAAACATTATTTATAAACAGCCATTAATAGTTATTCAATTGACAAACTTTTGTGCTGTAAGCAGCGCTTACATATGTGCCAAAATATTCTCACAACCAACAGAATCTCCAACAAGATATTATGGCTTTAAATGGATTTTTAGAATTCTTCCAAAAGGGCAAGGTGTGTTTGGTCAATAACAAAATCATATGCAGTTGATGTATTTTTAAACTAATTTTCAGACCTTTAGGCCAAAAAAGCCATTTGCCTCCGGAACCATTAGGTATTCCTTACATAAGCAAGCCCAGGCCAGTTTGCAATCCGGGATTAATCTGCGGCAAGTGGTGCGTTTGCCGCAAGGGGAGAATCTCAACGACTGGCTAGCTGTGCACGGTGAGAATTGTGAATTATACAATATATACAGTATACCCAACGTTGTATATTTCAGTTGTGGACTTCTTCAATCGCATAAACTTGATCTACGGCACCGTTTCGGAGTTTTGCAACGAAACTACGTGTCCCACGATGTCTGGCGGTTCCAGATATGAGTACTTATGGGCCGATGGAGATCTGTAAGTGCAGGAAATGATATTGCGAAGAGCATAAACTAATGTAGCTACGATTTCAGATACAAAAAGCCAACCGCCCTTTCAGCCCAAAAGTACATTGAGCATTTAATGGACTGGATTGAGACACAAATTAACAACGAAGCTGTTTTTCCAGTGTCCACGGGTAGGAAATTATATACTTTCCTTTTAAAGAAGCCCTCTCGCATATTTCGTATATGAGTTATTTAATGTGTACCATACTTCCTTTCAGATGTTCCATTTCCCAAGAACTTCATAGCAATAAGTCGTAAAATTTTAACCCGTCTTTTTCGTGTTTTCGTCCACGTCTATATTCACCATTTCGATCGGATTGTGAGCATTGGAGCGGTGCGTATCACTAAATAGTTACTTTAATTAACTCTATAAACTGTTAAATGTTTTCACCACTTTCAGGAAGCTCACGTGAATGCCTGCTACAAACATTTTTACTACTTTGTGCAAGAATTTGACATGATTTCGGCCAAGGAATTGGAACCCCTACAAGAAATGACATCTCGAATTTGCAAGGATAAGGATTGAAAGTAATTCGTACTAGATTGTGATGTAAATATGTATTGTTTATTACAAAATAAATAAGCGAACAC
1206	CG4953	10266702	10268747	2046	TCAATAGACTTGGTCGCACCGATGTAAACAGAGTTTTTCGCATTAAGTAAATTAAATTGCTGATTTATTTTTGTTAAAGTTAAGCACTTCTTAGAGTATTTTACAACATGGAGATGGTTGAACCGGATGCGCACTTGGTGGCACTCAAAGGTAAACTCTAGTTGTAATGCAAATTATGGACAAAGTGTGATGTTTTTGTTGTTTTCTTAGTTATGCGTTTGATGCGGCCCACTTTGGTGGGCCTTGGACCTGTGGTAACCTGCGAGCCCACGGATTTGGTCCAGAGATTTAGCAGCTCCCAGGAGAGCGACGGAATGTCCGGTGCCTGTGCGGAGACCTTGGCGGCCGGCCAGGTGCTACTGCTGCCGCAGTCCTTCGGCAGCATTTACCTGGGCGAAACATTCGCCAGCTACATCTGCGTCCACAATACCACCCCGAATCCGGTGGAATGCGTCACCGTCAAGGCGGATCTACAGTCGAACACGTCACGCATCAACCTATCCATGCACGAGAACGCCAAGTCGCCGGTGGTATTGCCGCCGGGTGGAACCATTGACGATGTGATACGATACGAGGTGAAGGAAATCGGAACACACATGTAAGTAGCACAAGATAGTTGCAACCACAAGCTTGTTCCTCCATATAATCTAAAGCAGTACATAGTACTGTCTTCTGGAAGCCCCAATAATATCATTAATTGTATATCCTGAATTCCTTTCAGTCTCGTCTGCGAAGTGAACTACTCGACTCCTGCGGGCTATGCTCAATCGCTGAGAAAGTTTTTCAAGTTCCAAGTGCTGAAGCCACTCGATGTGAAAACCAAGTTCTACAATGCGGAAATCGACGAAATCTACTTGGAGGCACAAATCCAAAACGTGACCACCAGTCCCTTCTGCCTGGAAAAGGTGGAGCTGGATGGCTCCGAGGACTACTCCGTCACACCACTGAACACGCTGCCAAATGGGGAATCCGTATTCACGGTGAAACATATGCTGCAACCCAACAATAGTTGTCAGTTCCTCTATTGCATCAAGGTGAGATGAGTTGAATTCTCTTATCTATAAAAAATTCATACAATTTCGTATCTTGCGTGCAGCCCAAAGGAGATATTGCGAAGAATGTAGATACCCTGCGGCAATTTAATAATGTGGGTAAACTGGACATCGTCTGGAGGTCGAATCTGGGCGAGAAGGGCAGACTGCAAACCAGTCAGCTACAGCGATTGGTAGGTGTACAAGTTGTAAATAAAATAGATCCCAAATAATATTCTCATTTTTTAGCCATTCGAATGCAAAACGCTCCGCCTGGAAGTACTGGATGCGAAGAACACCATTAAAATCGGCACGATATTCACGTTCAATTGTCGCGTGACGAACACATCCGAGCATCCAATGAAACTGAATGTGCGATTGGCTGCCAAGTTTTCGCCCGATAGTCAATACACGGGCTGTGCTGATTTTATGCTGAATCTTCTACAAAGTGGCGAATCTGCCGAATTTCCATTGTCCGTCTGTCCATCTAAATTGGGCCTCGTGAAAATAACACCCTTGGTATTGACGAATACGCTCCAAAATGAGCAGTTCACCATTGAAAACGTCGTCGATGTTTTTGTTGTTAATTCGGATTACGATAATGATACCACAACTCATCAGAATAAGTTAATTCGTTACGAGAGTGCTGCAAGCTGTTTGACCCAAAAGCAAGTTCAACTGCAAGTTGTATAGAATTGAATAGATGCAAAAATGTATATTTTAAATTTATGTTAATGTGAAATGGGGTTTTAAGTGACGGGATAGATATTATAATTTATGTTGTTACTCTATGTAAAACGCCATACTTTAATAAAAAAAAAGTCGGCGGTAAAATTTTTAATGAAAATTTGCTGAAATGTCCTTTAGTGTGGTCTTGCGTGCATTATGGAATCCTTAATTTCAATTGCATATTTTATATACTTTCTTGTACAAAGATAGTTAGATCTCTCTTTTGTTAGCACATAACGAAAAAACTAAATAAATAAAAAACATCCCCATGTTCTCACAACAAATT
1207	CG4957	10268871	10269903	1033	CACTAGAACTTAAAATGTTACGAAATGTGTGCACATTTTCCACGCATTTTGGAAAATGCATATTCCAAGCCCAGCAACCGATTCGTGGAATGGCAGGCCATTCCAAATGGGCCAATATCAAGCACACCAAAGCACTGAAAGATGGGGCCCGAGCGGCGCTATTTGCAAAAATTTCGAGGCAAATTCGAATGGCCATTCAGGAGGGAAACTCCGCGGATCCGGCAATTAACTCCCTTTTGCGAACGGAAATAGAAAGAGCCCTCAAGCAAAACATGCCCAGTGGCACCATACAAAATACGTTAAACAAATTCAAGGCCAGCAAAGTGCAACTAAAGAAGTACCGACTCGACATCAAGTACAAAAGAAACGTGTACCTCATATGCATTTTCTATACCGACAACTTTTCTGGCGTTAAAATGGATGCGACACCGATGATCAAAAAAGCCGGGTAATATCTCAATTTGCATCATTTTGTTGGATATAATTTACCTATGAGATTTTTAGAGGCGAATTCATGGATGTTGGAAGCCTATTCGAGGATTTTGGATTGATTGAAACTCGCTATGATACTGCGAAACTTCAAAATGAATCCAGTTTGGAGGATAAAGCCACCAATGATGCTATAGAGTTGGGCGCCGAAGAGATCGAAGTCGTTGACAATGTCGATGGCTCCGTCAATGTATGTTTTCTTTTTTTTCATTTATATTATATAAATATTAATTTTCCTACATTTACATACAGTTCCTATGCAGTCCAGTGGTTTTAACTAGCTTAAGTAGGAACTTGGAAAAAGCCGGATACACCGTGGAAAACAGTGAACACATATTTTCACCAATGGTAAATCATTCATTTCATTCAATTTCATTTTATCTAAATAGTATTATCTTTCAGAATGTAGTGCAATTATCACCCGAAGAGCAAAAGACCTATGATGTTTTTGTAGAAAAACTGAGAAACCTCCCAGGCTTAGAGGATATCTATGACAATGTGGAACAAAAATGACTTGTTGAATAAAACGTTGAGTTTAAACTTG
1208	Mulk	10270050	10271464	1415	CAGCTGTTTGTGTGCGGCCAAACCAATACATGTGGAATCAAAATCATCGGTCGAAATTGAAAATATGAATTATTTAAGAGTAATTCGGAATAATTGGAAGAAATGCACGTTCGGAGCGGCAGTATCTGTGTACGCGCTGCAAGCGCTGAAAACTCACATCGAGTATGCATTCAGAAAACCGTGAAAATTTGACGCAACTTTAACCCCCTTATTTGCTCTCCAGGATTGAACAACATATGCGGGAATTCGCCTCCAACATTCAGGCCAACTGGATATCGGATCGCCCCAAAAAGGTACTGGTGGTCATGAATCCGGTGGCCAACAAGAAGAGATCGGAGAAGTTTGTAAGTAGCTGGCACACAGCTGACTAAGATGATAACCCAGCCATAGATTTTCAGTTTAAGAACTACTGCGAGCCGGTTTTGCATTTAGCTGGATATTCGGTGGAGATCCTTCGGACGAATCACATTGGTCATGCCAAAACCTACGTGGAGGAGTTGGCAACGCTACCCGATGCCATTGTTGTTGCCGGCGGCGACGGCACCTCATCGGAGGTGGTCACTGGGCTGATGCGTAGGCGCGGCAATCTCTGCCCGATCACCATCCTTCCGCTGGGACGTTCGGTGCAGTCCGCATCCAAGCGCATCAACATCTTTGGCGTCAAGGACGTCGACTATGTGAAAAGTCTTTCGAAAGCCCTTGAACCTATGCTCAAGGATGAGAGCCAGTACCAGAGTGTGATCCGCTTTGATGTGATCAATGAAGAAGATGGCAGCAATAGCCAATTGAAGCCCATATTCGGTCTTAATGGTCTGTCCTGGGGTCTGCTGGAGGACATCGATGCGGCAAAGGATAAGTACTGGTACTTTGGACCACTGCGACACTACGCTTCCGCTGCGTCCAAGTCCTTTGCCGATAACTGGAGCCTTAAGACCGACTATGTGTACACACCGCCGTGTCCTGGCTGCGTTGACTGTGCTGCTACTGTGCAGCGCCAGGAGACCGCCCAGCCTTCTGGCCTCTTCACCAGAGGCCTCATTAAGTACAAGAATAATCCGGGTGAAACCAAGAGGCCGCTCGTCAAGAACGACAATTGCAGCAAGAAGTTCGAGGGAAGCGCTGAAGCCAGCCAGATTAACATCAATTGTGTTCAGAACAAGGATAACTTTGCGGAGCTGGAAAGTCAGTTTATAAGCTCCCTGCAGCCGGGCTGGGAGTTTATCAAACAAATTCCGGAAGTCACGTGCAGCAAAATTTTACCCAGCTTGGTGGTTAAGAGCAGGACTATTCAACTGCATCCGGATGGTGAAATGGGCGAGAAGTTTTACTCCATCGATGGCGAGGAGTACGATGCAAGACCCATTAAGGTATCTGTTGTTCCCAATGCTATTAAAGTTTTTTGTTGACATTTTAAA
1209	Utx	10272324	10278810	6487	TTCAATAAAAAGAAGGATTTTAATTTCAGTGTCATTGCGAAAGATTATAAATTAAATTTATTCATATATATAATTAAAACGCATTCTAAACTTTGGATAAATTTAAAGTTTTTTTTTTTAAATTAAACTATAAAAGATGGGTCTAAATATTTGAAGTCATAATAAAATTGTCATCATAAGGTAAGTTTCGCTACTCAAGTGGGCTCCAGTTTTTTCGACTATCAAACATAATAGCCGAAAAAACTGCTCTGATGGCTTTATTCGAAAAATCCCATCTCTATATATTCGTACCGTTATGTTTTATCAAAACAATAGAGAGTATATTGTACGTTGTAAAATATACATATATTAAATCTGCATTACTTAAAATGATTCCTCGTATTACAACTACTGAGTGTATGCTAGTCCTTGGGTTCTGTGTAAAGTAAACGAATCGTACACGCGCTGCAGCTCAGACAGACGATACTCCTCCAGGCAAACGATTCCCTGGAGCGACGGAGATAGCTTCAGCGCGCACGATAGGCAGTGGACCACATGTCGTTTCTCCTGCTCCTTGATGAACAGCACATTGAAAACCTCAACCTGCAAAGAGTGCACAAATGATTAAATAAACTGCATTCATATCACCTTTGGAAACTGTATAAATATGTTAATAATACTACGCTAAATACCTCGCATTGTCCGCAGTAATGGGATGCTTCGTTCTTTCCGCGTCCATTGAAACGTATTTCCACACCTTTCGATTTGACATACTCTTGTATGTGCAATACGTTTTTCAACGTTTGCAGCAAACACATTCTGAAAATTACAAATTACATATGTATGCCCTATAGTATCTGCATAATGGTGATTCCTATCATTTGCTAACTCACTTTATCAGCTCGAAAAGTTTGGTATCAGACACTTTAATATTCCTTGCAAGATTCCAGCTTAAATGCACCATCGGCACAATGCTCTTGAAGGCCTGCACTTTATTCCACTCATATCGCTCGATGGCAAGAGAATACTGACGGGCAGTCAAGGGTCCAACATTCCACGCAATGTTGTTGCACCAACCGATCGACTGAACCCAATGGACGCATCTGAAAGTAGGTTTGATTGTTAATACATCATCCTTCCTTTCATATTCAGTGCTTACCCGGCATTCACCCAAACCAAGTCACCGGGCTTTTGTATAAATCTATAAACTGGTATATTCTCCTTGTATAAATCCTCCAGGACGGGCCACCACGAGCCGTGCAGATAGCTAATGTTGTTCTTCTCGCAAAGATTGTGAACTCCGCCCCAGTAGGCGTCAGGGACGGCAAACCATTCACAGTCGCCAGGACCGATGTTGATGTTGATTGAGCAGAAGTTGTTGTTCTCTTGGTGGCCAGGCGTCCTACTTCCGGGCACCTTCATGTACAGCTGAACGGTGTTCATGCCCAAAATGACGTGGCCCACGTGTGATAGCATATTGGCAGCGGATATAACTCGCGCAAAAGCTGGCAGTTTTTGTAGCTCTGTTAATTGTGGTTTCCATTTCTTTTCATCGGAGAGGTCCACGTTGGTCCCGAACCTAAAAAAAAAAGCGAAATAAGCATTTAATTTATGTTCATAAAGTTCGTAATGCAGACATAAATGGTTTGGAGTTTCTATTACCTCAACATTTTGCTGTTTATTTTGTGTTTTTTACGTTTGAGAACAATGTTCGAATTGGATACCGAGTCCTTTGAGTCTGAATCCGACATTGCTTGCGAGCCGGGGAAACCTTTATCGCTTTCATCCTGCGGTAAAATAAGCTACACGATAAAGTAAACTTGTATTCATGTTAAAGAGGAACCAACCCAACGAACATTACCTTCAAGCTGTCTTGAAAACTGGATGCCTGATATTGGGCATATTTGGCTATGGTTGTGTGAGACCGATGGGAAATGCAGGCCCAGACGCGCTTACCCTGCGAAGTGTCCCAATTTTCATCGGGAGACTGGTGCACTTGTGTCCGAACCTCAACACTATGGTCCGGGTTGGCTTCCACCAACGTTTTGGTCGAAAAGAGACCGAGATCTAGCTTCAAGACGCCCGCTAAGCCGCGTACAACGGCAATCGGATGTTTCAGGCAAAACTCCTGCAACTGTGGGCTGAACGCGTGCTTCTTATTTTCTAAATGAACAGAGGGTGTGGGAGGCAGGAGTTGATCTCGCGTCAGTTTCTGCGGTGGGCAATCGGGCGGAGATGGCGGCGGCGCATTCACTTGCAAAATGGTACAGTGCACGGGCGGTTCATCAATCGGCAGCAGCTTCACAGCTACCATCAACTGCTTCGAGTCCATTTGTATTTTGAACGTGGTCGAGATGTCGGCGTTGTCACCGCCAATAAAATCATGCCTCGAGTCCTCATTGTTACTCAGTGCATCCTGGCTCAAACGTTCGAGCTTGATGCTCTCATTCTGTTTATAAATATCATTCGAGATGTCGTCGAAGGTGTCAAGAACACTTTGCTCCGAACTTTTGTTGCTCTCCGGCATGGCGTTGAAGTTGCGCTGGTTTAAAGATTCCGAAATGTCTGTTTGGAGTGTTAAAAAGTGATTTAATACTTTAAGATATATACTATTTAAATTGGTCACTTACTTATTAGATTTTGCGCTGATGTCTGACTGTTGTTTTGTGTTACTTCTTGTTGGCTTGTGCCATCTTCCTTAATACGTTTCGAAGGTATGGGACTTTGGCTGAGTTGGCTATGCGGATAAGGTGGTGGCGGTCCCTGTTTAAAAACATGATTTAGTTGATTGCCCACTGATTGGTTTAGGATTAAGGAATTCACCTGTACTGGACTTTGCTTTGTGACCTGTCTTGGTAGCATCTGCGCTGTTTGTTGTTGGCGAGAGTTCATTTCTAATGATATTGGCAGGTTCCAAGCTTCTTCGATTGAACACAGCTGGCGGCGCTTGGATGTAATACTTGGCAATGGTGCTTGACTGAGCTGGCCCTCCAGGAAAGTGATTCTCTGAGACAGGCCTTTCGACAGTCCAATTGTGTCCTTTTTCATACGTATTGCTTGTTTTTTTCGAATTAACGAAGACTTCTTCAAGCAAAACAAGTGTGTTAGGTATTGGAAATGGCTACAATTGCATATATAAATTTACCTGGAATGATATTTGTTTGGTTGCATTTAAGTAGCAAGCATAGGCATCTCGTAATTGACCACAGCTCTCATAAAGTATACCCAGGTTGGTCCACGCGGCTTTATGGTCTTTATCCAGTTGCACAGCACATATGTAGGCTTGAAGGGCATCCGTGGGTTGATTTTGTTGCTGATATAAGACGCTAGAAGTGCATGTGTAGAATACAAATAAGATAGGGGCCAAGCTAAACACATTCATTGTTATTTTACCCGATTGAGCACCAAGTATCAGCATTCCCCTCACTTTTTTCCACCGAGTTGCGATATGCTAGGAAAGCATCATGAACCTTATTGATGCCGGCGTAACACCTTCCTAGTAAATATAATGATTGTCCACTCTTTGGGTCAGCTTCGATTGATTTTTGTAGAAAATTTAATGCGTTTGCTTCACGTTCCTTTTTTTCGCCTAGGCATTCTACGCAATGGTACATCCATCCTATAAGGATTCAATAAAAAGTTATGTCTCTACCAGCTTAAAATATAACTTTTTAACTTACCTAATTGTCGATAAACATCTGCTTTGAGCTCCAAGGAGATGTTTTTCTCATTTAGAAGAAATTCGTAGCCATCCTTTGCCGCCTTGTGCTTGTTTTGAACTTCGTACAAATGCGCGATTTGAAATTTGACTGCAAAGTATTAATAATGAATAAAGTTTAAGACACGGGGTGAACGTACTGCAAAATATTTAAATTCTGAATGAATCATAGAAGTTTGCCTTCATCGTATTACTTGATAATTCAATGTATGAGGACTTTTTGCATATAAGTTGTTTATATATCAATAATAAGATAACATTTTAAGATGATAAGTAAATAACTGAAGAACAGAAAAACCTTTTCAGATCACAGTTTTAATTACACATGAAACTTATATGCAAAAGTTTATAATTATTCAATAGATCTTACCCTGAAGTTCCGAAAAGGTCGAAGGATATGTATAAAGCAGCGCCAATTGTAAATGTTTTAGGGCAATATGGAACTCCCCGCAGTGTTTTAGCATAAGACCTAGACGCAAATGAACTTCATTTGCACATGTAAAATTGGGACTTAGGTATAAAAGCTCCTGAAACGATTTGATGGCCCTGGAAAAAAGTAAGTAAATTAATTTTTTTATTCGTTGTTCTGAATTATTTGTTATAACTTGAATGTATTATTTTAATTTATTAAATTTTGTTTTATATTTAATTTATAGTAATTGTTTACAGTGAGCGGTGTTTACATAAGTGCATACATACTTATGTGCATGCAGTCACGTACACACATGCACGCGTATGTACATACATACATACAAATAACCATTTGAACAAACAAATTCAAGTAACATACTTAATTAAACTAGAACTCCGATGATAAGTGCACAACAGTAAACTTAAATGTTAATCTCCTAAAATATGCCTGCAAAATGCAGGTTTTGTTTATAAATAACAATAGAACTTGCAGCCGTCGTGTCGGCAGACATGTCTGCGTGCACTCAAAAAAACGAGACAGACCGTTTCATGGCTTTTTATCAGATAGAATTGCACTGAGAATCATTGATTATTTGCGTCGGACGCGGTCTGCCTAAATGTTAGCTTTCGAAATTAATAAAATTAAACAAAGAACACATTTTACCCCGCAATTCAACTAACGACCTTAAAGGGGGGCACTCATTGCATTTTGTACACAGACACACGCACACACACGCACCGTGTACATACATGCATGCATGTAACGAGAATTTATGTATTTTTATAACAGCGAATTTGCAAAAACAAACAAAGGAATACAATGAAAACACATATATTCATTTTAATTTTTGGCAATATTACATCGGTTTAATTATTATTATTGTAAGTGTTAATGTTTACAGCATCCATTTGTTTTTTTTTTCTTTAGAACCCAGACAACTATGAAAAGATTCAAAACTAACCAGTAAACGCACTTTTTTTATTCGAAAAAATCTCGGCAGTCTTAATTTTAATTCGTTGTGAATTGTTTACAAATATATATATAATATTAGTGGCAGTGTTGTTTCGTGTAGAATCTATTTAGTAAACAATTTAATATCAATACAATAGGGATGTGACAGGCGCGATATCGTGATTAAATGGGAACGATATGAAAGCGAAACGTATACATCGATAAGAGCCATCGATGATTACAATTGATAAATAAATGTGCTTCCACTGCACATGCATCTACGTTTAAACGATTCATATCAAAATCGCATGTAATGGGTTTTAATTATTAAATATAACTTAATTGTTTTTGAACGTAGCATAAAGATATTTCTTAAATACAACAAATATATTTAAGCAGTTAAAATATTAAAAAGATAAGTAAACTTACCATTTAAAGCACCGAAGTTTAAAATAAGCAACGCCTATTCCATAGATAAATGCATGATTTGTCCAGTAATTGTTTTCTCGGAATCTTAAATACTTTTGGTACGCTGATAAAGCTACAAAAAGAATAAGATATTAAAAAACAACTCAATTCTTTCAGGATCTCTCGTGATGGATTGAAGTGTTATGTTATTTATGCGTCGTACTCTGCAGTTTAGCAGTATTTAATGTTAAAGTGTGTCATTAATGCGGCATTCTACAACTATGTTCCCGAGTTTGGAAACAATTGTTCCACCTGACACATTATGTAAGGTAAAAGAACCAGATATTCACAATATATGAATTTGTGAGGACTACAAGCATCCTATATATCCTATAGATGTCATTTGCAGAGTGCACTGATTGTATCTGGACATGTGCATCTGGATTTATGTATTTACCTTCGGAGTATTCGCCAAGAAGAAGATGCAGGTGGCCAAGTTTGCAAAGAGCGTTAACGTAGTGTTCATCCTGGTGTTTTTCTTCAATGATGGACACCTTTTCCTTGGCATCTTGCTCGAAAGGTTTGGTGTCGTCATTGTTTCGGGAAGATGTGTTTTCCATATGTTCACCTGCTTGAGTTGATGGCTCAAACTTTTGTATAGCATTTTTATTATCACTGCTGTTCTTTGATTCGTGAACCTGACCATTTGCAATGTAGTTTTGTAAGTTTGTGATGGTCTGCTGAACGAGATTCCTTAATTCCGCATTTTTCGAATTGGACAAATCCAAAAAGCCGTAGTATCGACTGAAACGTAAATATTATTAAACAAGATTCGAGCGGGTGGCATTAATCGTACCTATCCAGTTCGCGGATCAGGCAATCATCTTCGAAAGTTAGTTGCCCCATTTTTAAACCAACTGTTAAATCTACTGGGTTTTAGAAGCGTGGGCAAAATACAGCGTAGTTTTTAAAATATTTTTTTATTTATATTTTTAGTTTAGAGATGACACTAAAATATT
1210	CG34043	10278950	10280871	1922	AGCTGATAACAATTTATTATACACCAAATCAATACAGATGCTGTTTACAATTTATGTTTTAAAAATTTGAATCTTAATGCAGTTCTTTTGATACTTTTCAGATAAAATATACATTTAAGTTATGGAAACTGATCTTATTGAAGATCAAAAAATAAATTGAAAATTTAGTTAAAAAAAATGGAAATTTATTGTGCGAGTTATCGCTAGAAGAAAATTAAATGTGAATATCCATGCACAAACTCCTTTGGCCTTAGATGTGTTTGCTCGGTTTTTTAGGAATTCCTTCTCACTTTCAATGTTTTCATTAACTGAAAGATAAACAAAATTTTAGGTAGTTTTTAATTAAAACTATATTATTCAAACAATCAATGTAATATTTAAATATCAATAGAACAATGAATTAACTTACAAGGGTCCTCCGTGTTTAAAAAATCTTCTGAGACGCTTTCCACGTTTACAGCATCTAAAAACAATTACTCGGTAAATAAGTATAGCAAAGGAAAAACAAAAAAATTTAAAAATTTTGTAAAAGTAATTACGAAGTAGAACAGCCGTATTCATTTTCTTACCAGTTTCTGAGTCCGTCAAATCTTCTACCTCAGTTTCAATCTCATCTTTAACTGAAATTAAATATTCAAATTAAAGTTATTTTAGAAAATAAAACTGAATAAATTAGACTTACTGGGGTTTGCTGGGTCTGGAAAATACACCGCATCAGGCTCAACGAATTCCTCCACTGAAAAATATTTAAAAATGTACTAATTAATTATATGTAATTAGATAACAATGAAAAATAAAATTCCTGATGGATTTATAAAAATTTTAGTAAAGTACCTTTGATATTTATTTGATTTTTGATAAATGTGTTAAGATAACCCTTCTTCCCAAAAGAAAAGCGTTATAAATTTTAGACCTTAAAATTCCGGCTAAAAGTGGATCTTTTTAGTTTTATCATAGAAATATTCTTATCAAAATGCAGTTAATCTTTCTCGGGAAAGCAGAGGAAAGTTTCTACGAAACTATTTGTTTCTCTTAATCCGCAAACGATAAACTACTTTTGACAACAAAATAAATATAGCAAATAACTTTCGGTTTACATTACCTATTTCTGCGATTTTTCTTTGACGATAAGGTAGAGATACACTGTAGTTGTTATTTTGAATGTCCGCAATCTCTGTATTCTGTATTATTGTATATATCCAACTTAAATATGGATTTAATTGCGTAAACCTATTTGGGCGCCGAACTTCAAGATTAGATTCCCGTTTATTTTTCAATGGCAAGCCATAGGAAATGATTCCAACTAAATTACTTTCATGAATAACACCATAACCGGGATATATGTTTTCTCCATCCGCATTTTTCCAAACCTGTGGTAGTAATTTTAATATTAATAAAATCGTTTTTCACATAAAAGGATATGTTTTTACGTAAGATTCCACACCCTCCTCCAATGGAAAATCGGTAATATCATAGTCAGCGACTAAAACCCATTCAATATCGTTTCGCTCGGAAAGCGGAAGTTGCGTACTGAGACTTAGGATCGCTATATCATTGTCCAACGATGAGAAATTGAACTGCGGATATACGTCTATGCCACCAACGAGGTATATCAACTCGTTCAAATCTTCGCCTTTGAATGATACCGCCAACTCATCAGCATTTAACAATTCCCTACCATTTACGAAATCGTTATCACTCAATAAACACGATGCTGATGTTAAAACCAAGCGACTCTGAATGATATTGCCATAGCAATGGCCGTCGATCAAATCTCCTTGAGTATTCCTTTTGCGCACAAGGACTTGGTACGAAGGACGAAAGTACTCATTTTGCACGAACGGAAAAAAGCACAAGATAATCAGAGCTACCGAAATCATAGTATCTTTGGCTACGCAGGCGGGAGAATCTTGACTGTCTTC
1211	Ufd4	10281942	10292364	10423	AAATAACAAAAGGTTCAAATTTTATTAACTTGAATATCGAGTACAATAAATCGTTTAATTTAAATGAAACCCCTTTTCCTTGGTTGCTGTTAACAAGCGCTCCTTCATGATCTCTTCGGTTGGGTAGTCGGGAAGCTTTAAGTAGTGAACGCACGTGTTCACGGATGGATAGCTTCCAACGCCAGCATCTACCTTTCGGACAACTGTCAGTCGGGGATGAAGGTTGGCCAGTCCGCCTGGCGGCAGGCTGCTGCAACCGGTTGTGAATTGGAGGAACGCCTTCCTCTCGTCACCCGACATGCTCAACAAAACGTTAACAAAGCGTTGGAATCCGGGACTGAAATTAAAATAAATGTATTAGTTGTAATAATTCGAAAAACATCTATCTTATTGCAAGCTTACCTGTCTTTGTTGTAACCAAGTTTTGGTTCAGTGTATGAAATAATGTCTTCTCGACTCCAATGGGGGAACTGCTCGCCACAAATCATCATTCGTGCCTCTGAGGGAGTAAAAGCGGCCAACTTTTTCAAAGGGAACACTTCATTGAACCCATCACTGAAGGCCTTCATTTGCTGAGCGATTCCGTCCTGCAGGATGAAGTTCATCAGCAGTTCGCAGTACGCTTCCAGGTTGTCGATGGTGACGTTCACTGACGATCCATTGGGCAGCAATTCGGCCTGGGTGTAACCATAGATCGAGGAACTCGGCAGATACGTGAACGTAAGGGCCAGGTCTTCCAAAGATACCTCCAAGCCATTTTGGGTTTGCAGCTTAAGCTCGTTGATAAGCTCATGTTTCTTCTCCGCGCTTATAGTATCGTCAAACTCGATTGATTGCTTTCGCAACAATAGGTTTTGCATTTCCTGTAGGAATTGATAACGAGTTGGATCGATTTCTTTCAAGTTTTCCAATGACAGAATACCCCCGAATGCATTCGACTTGTTGGAATCAGTTCGCAGCAATTTAGTGCAGGTTTCTACTATATCAGAGTCTTCTGATACGACTGAAAGGTCGCCATTTCGTCTATCCGAAATGACCTTCTGGAGATTACGTGATAACACTTTGTTGTGACAAAGCAGCTGTAGAAATGATGTCGATAGGGGTATGTCCACCAGGCGCATGTCCTGCAAAACCTTTGCCACAAAAACTCCAAAGAACCAGAAATATTTGAGCACATTCTCACATATCTCAGAATTCTGTGGTAATGGGGCTGGGAATATTCCGTGCTCCCTGCGATTTACGTAATACCCAACTGGTTTTGAGTTTCCTTCCGCACTCTGCGTCGAGTTTTCCGTGTCCTCGCCCAAGTCATCGTCACACAGCCACATACAGAGGTCGGAACGCTGGATTTCTGCGGCCACCAAGGCGTAGAACTCCAAGGTTGGTCCCAAACCAGTTCCTTCCTCATCCAAAAACTCCACCTCCAGCACGGACTTTCGATTGCAGTGAGTCTTCATCACCTGCATGGCCCACATGAGCAGGTCCTCGTTTCGCGGCACTTTAACGCGTTCGTGCTTTAAACGCCCGATGCGGAATTCGTGATCATCCCGCCGCGGACTCATGATGGGTATCCTCTGCCGTTCCACGGTGACATCTCGCTGCGACTGTAGGCATACTATGCTGCGCGATGCTCCGAACGATGTGCAGTTGAAGTACAACTGCCTGGTCTCAAACGGAAACAGAAAGGGACAGGATTGGTTTAGGTTCTCGCACCAATTCGGCAGCGCGTTGCTTGCTAGCACCAATGGATCCTGAATTTGCTGCTGCAGTTTGTTGGTTATTTTCTTGCTGATGAAGAGATCTTCGGACAACACCGATACACCGTGCTCCTTGACATCCGAATCGATTTCGGACTGATTGAGACCATTGATTTGAGTGAGCAGCTCGAGTACATCGTCAACGGAGCACAGGTTATTATCGGCCACGTTGAAACCGATGTGCATGGGCGAGTTGGGGGACAAAGTGGATGCACCACTCTTGGAGGACACATCGGGCGTTTGCGGGAACTCCTCCGATTCCAAGCAAGTGCTCTCCTGGGCCTCGGGTGATACCTCCCGGTACACGATGGTGTATGTGGGCTCCCATATCTTTCGGAATTTGTCCAGCTTGTTCAACTGACTGCACTGAAGTAATTCCTGTACCGCTCTGAATATGGTCCAGTCGGTGTTGCTCAGGTCGATTTCCACTTCGGGTATACCACCAATTCCAGGACCACGCAATTTAAGGCCCAGCAAGGGCTGTTCGATAGTCTCAGGTCCACCACTCTGCTGGGGTTTCGGTAGCTCGGCGCCAAGGGGGGATATTTCCAAATCAGACGTTTGATTGACGTTTGTGCGGCCCGGGCGTGGATCGAATGCTGGTATCAACGCGGAGAACTGCCTCTTTAGTACAAACTCATCGTCCCAGGACTTGCGCTTGGTCACACCCACCAATCGGTTCTCCATCGCCTCGTCATCCATAAAGGTAAGCAAGTTGCGTGAGACCATCACTTGCAACAGTGTGTTTCCAACTTCTTCGTACTCGTCCTCATTCTCCTCTTCATCGTTGTCCTCATCCATGTCGTCCTCATCGTCCAAGTCACCCAACAACGCCGGCGCTCTGCAGCTCTCCAAAAAGTCTTCCAGCGATACTTGCTCACTGTCACTCGATGTGGATGTTAGACTCATGGTTAGGGTATGATTAATCGTTGATGCCGATTGCTGTCCCGCAGAGGTATTTGAAGGGTTCGACGGAGCTATGTTTTCGCTATTATTCGACGACAGGCTTGGGTAACTTTGGGCGGTGCTGAGCAGTCCGGAGTGGAAATTGCTTGACAATGCCAACTTAACTAAACTGGTTACCGAGTGGCCAAGGAATGAGCCTGAAGCGTTCTGATCGCCGTGCTCGTTCACATTGGCTTCCGCATTCATGATCTGATTATCCTGTATATTGGTACCTTGGGAGGTACGGCGACGAGCAATCGCGGCAAATGTCTCCAGCAAACCGGTGTGGGTAGCCACTTCGGAAGTCGAGGGAACTTCCGAGGCCGACGTTGTTGTCAGATTAGGAACACTGATGCTCATCTGGCTGGGAACCGAAACGTTTTCGTTCGAAATCGGCTGTTCCTTGATGTCCACAATGGATAAGACAGCATTTGGTTGCTGAGCTGGCTTTAAGGTTACACTGGGCTTCTTTGAACTCTTAGTGGGAAACTCTTCGGATGTAACTATAATTTGCTTCTGATTGGCATTATCTGGATTTATTAGAGCCTGGGCCTTCGGGGTCTTCTTACCGCCAACTGGCACATTTGTGCAGGGCACTGGGAAAGTGTCCGTGGAAAGAATGCTATTGGACATGTTACGAATCATGTCGACGCCATCACGCATTTTGTCGATCATTTCGAGGGCTTCGGTTGAAAGTTGTGTGACCGGTGGACAGCCAGCAATGTTCGAGGTTCGGAGATTTGCGAGCAGGTCCTTGGATATCTTATTCACCGAGTTGTTGGCGTTCATCTTGTTGTTTTCCTCAATGTTGGATATGTTTTTGATATCGTTCTCTCGCGGCGACGAACTCTGCACATCCGGATGACTTGAGCTCTGACTCGCAGTAACGCTCTCAGCGGGTTTGTAGGAAGGCGTTAGGACCCTGCATATATTCTCTTTGGACAATTCAGTTAGTGATAGGTTCTCCGAAATGGTGGCTAGGTCGGAAACATTGCTCGAGTTAATTGCCGGCATCGAGTTGTTGATGGCCGACAAGTCCGATATGTGCTCCAACTCTCGGCTCAATGGCGAGGGTCCACTTATGTTATCCTTATGCATTTGATTGGTGCCAGACTCCTTGTGCTTGGCCCGAGCTTCCCTGGAGGAAGATGTGTTCATAGCAAGTTGGTTTGATATAATCTGTGTCTTGGCCGAAGCAAATACGTTCTCTGCAATCGTCTCCACAGTCTGCTTCCAGGCCAAGTTGTCCGCCGAAACAGTTTGATTGGACGCACCCTCGGGGTTTTGATTCTTCTCTGTGGCTTCGGGCAGGGATGGAGTGGAGCTCGATTTGCGTGAGGTGAGTGTGTTTCCCCCCTTCTCACTTGGTTTAGCAGCTGTGCTTGCACTGCCCATCGACTGATTTCCGTCGAAGGCGGATAGATACTCGCAATCAGCCAACTTCAAATCGTATTTTCCTTCGGCTCCCATGCGATAGGAGTTGCGCACACCATGGTCCCACTTCACATCGATCCAGCCGTTGTGTATTTCGCCGGTTATTGTGCCCTCGGCACATCCGTCCTGTTCCTCCCAGCGCCAATCGACGCCACGGATCACTCGTGCACCGGTGGTCATGTGCTTCAGCTGTGCCCTTATCTGCCGCCTCTCGCGCCTCGTTTTTGCCTCAGCTTCCTTGACACTCTTTCCGATATCATCGGCAACGCCTACGACGCGCCCATAGATTTCGAAGCCACTCAAACTCAAATAATGGGTCTGGCCAGACGCATTGCGGCCATTTTGCTGGATTCTAATGTGGCGATACCATACGGAATCATCAGTTGCACAGTTAATGGGCCATGTGGCTGTGCTGCCAGGCTCCACAAGACTCTTGTCATCCACATGTGTGCTGAGGGTGGTCCAAGTTGAGCCATCCTTGGAGCCTTGAAGTAGCCAGTTTCTCAAAGCCGATCTTCCATAACCGCGGGCATGGCGCAGCGTGTAAGCAGTGGGAATTATATAGACACCCAAGTCTATGGCAAACCAAGCCTTCTTGTTGTCCTTGGTGTGACAATTGAGTGAGATGCTATCGCGTGATAGAATATCCTCCAGTTTGCCATAGGGTAAGGTCTTGCCCTCCGAGCTAGTCACTTGCACCAGGCCATATTGCGCTGGGTTAACCCAATCGCAGGTCTTAGCATTGGAGCCAATGTAGAATAACAAGCCTTCCTCGTCGAAATCAAAGGAGTGCGTAAACACGGTAGCGGTCCTATGCTCCCGAATTTTCTTCAAATAGAAGTATGTTGAGCGGTCGAGGTCGTACCATTGTTTGGCCACCATTTTCAGTAGATATTTGGAAAGTTGTCCAATCGTTGCCAATGGTTCCATTTTAAGAGTTCGTCCCGATCGATCGAATAAAGTGCTTTCGCACTCTGCACGCTCCAAACGGAAACGAAGTCTTTTCTGCAGAATTTGCAAACTGTATCCAGTGCATGGAGAATCGTACAAATAGACTGGCAGCTTCTCGGTGCTTTCCAAAACCGAGACAAGTTTTTGAATTAAAATACTTGCAGTACTTTTAGTTCTTGGTTTGTTCGTTGCAGACTCAACGTTGTCCTCCAGTATACATTTCTTGAATACAGAGACTCGTTGCTTTTGCATTTTGTTTCGCTTGCAGCGAGGTGAATTAGTTTCCCAATGATTGACCGACAGCACGGCTACCAAAGCTTGTACCAATCCCGACGAATGCATTTCATAGGCGCTTACAACGCCGTCTTCGTGTATCAGTTGAGATAGCTTCATTAGGGCGTCCGTAAGTGTGGTCTCCCAGTTTCCATTTGGTGCCATGTGCTGCTCCTCAAAGGATAGCTCAATTTGCTTTACGATATCCGTAAGTATGGCTACGGCGCCCCGAGGAATTATTTGCGCAGACTTGAAGTACTTGTTATAAATTTCCCGCGATAGGTTTCGAACCTGGAACTTTTGACCCTCTGTCTTTGACTTGTTGCGCTTCTTTTTGGCTGTTGACCAACCGGATGCAAAATCGGGACCCAGGACAGTTTCTGCCGAGAAGGTATGCTTCGTTCCTCGATTGCTTTCAAAAATAAAACCGGGCAAATCGTCCTGCAACACGGTAACTTGATGACCTTCGGTGTTGTGAATTTGTAGCTGGTTTGTTTTCTGCGACTGTAGAACCCAGTTGCCAACAACTAGGCGCAGAGCACTCGCAGTGGGCAAAATGGGCTGTGATACAACTCCTGCAATCACGCAGGACCGAGCACGCATCAGTTTCTCAAGAAACTCGCCCCGATTTTCTAAAAACAAACAGAAAATTTAATAAATTTTTTATCTAGCAGATTTTAACACTTACCAGAACTATCATTTCCGTTCTCCGGACTGCCACTGGAGTACATCGTTGCCAGTTTGCCATCTATGATGAAGCGGAACCATCCGTTTGAGCCATTGGACAGCTCAAGGGCCACAGAATCTGACCAGACGTACAAACAATCCCGGCCTCTGCAAATGCTCCACTCGCGCCAGTGATAGGGTTTCCCTTGCAATATCTCCTTCGCGTCCTCCATAGGATCATCTACATGGGATGGTCCGATCGATAAGAATTGGTTTCAAATCAAATATATTGAATATACCTGATGTTGGCCTAGGAGCAACGACTACACTGGTCGACGATCTTTGCGCTGCGGCTGGTTCCTCTACGGTCCCTGGTAATTGTACATACAATTCCTCCGCATCGGTGTCCATCAGGGCTTGGACCTTTGCAAACACTCCTAGCCTTGCAAAATGATCGAGGAATTCCTCCTGTGTCTTACACATAATTTCCTCAATAATATTTAAAACTATTAAATGACCGTCACCGTCATCCTGCAACAATATCGTTAAAGATAGTAATTAGATTTGAGTGATGATGACTGCTTATTGTTTATACCTCGTTATCTAGGACACTGGCGATCACCTCAATTAGTAGGTTCCCACCATTTTGACCCGATGTCGACGCTGCATCTTCGCTAAAACTGGTTTCACTGAGACTTTGGAGCACCGTTGGGTACGCGTACTGAACTATCTTTTTGATCAGGGCCAAACTGGCCCGCCGGACGCTGCCCAGCATCGAACCCAGGAACGTTCTACAGAATATGGGCAGAAGGACCTTTAGGTAAATGGGCGCCATTTCCGGATCACCTCGGGGCTCCATTAGTGTGTACTTTTTGCCATCTTTGTTGAGAAGCGAATGATCTGGCGACATCCACTCCCCAGGCGACTGCAAAATTGCCGCTACCTCTCGATGTCCATCGTCTAATCTTTCTCGCGCCTTATCCAATGGCGTTTTCCCATCTTCATCTCGCAAATCCGGATAGGCTCCGAATTTCAAAAGGATTTTCGCAATAGCCGGGCGACCAAAACAAGCTGCATAGTGTAGGGACGAACTTCGTTGACCCTTGTTGACATCGGCTCCCTTCTCACACAAATATTCTACCATTTCCAAGGTACCGAAGGCCGAAGCCCAATTGAGAAGTGTTTGGCCCACATCGTCCATACAATTGACGTCAATGCCACCCGATTCGATGGCCTCACGAAGGGCTTCCGAATCCTTTGATCGTATGCAATCAATGAGCTGGCGATGCGTGCGATCGGTGTTGGTATTATTACGCCTTGGTCGAGGCGCCAACTGTCCCTGATTGGGGTTGTTACTTCCTCGGTTTAATGCTTGGCGACCCTCGAACAATAGTAACAGCAATAGATCCGCAAATCGCATGCAATCCAACACGCATCGCTCATCGCCCTGCAGAGCTCTTTCGAGGGCATCAGCCAATTGGGATCGCAAAATGTCATGGGTAATCGAGGGTGATCCGCGACAAAGTGTGGACAACAAGGAAATCGTTGTTGATATCGATTGCGGCGAGGCGGCGGCATCAGATGACTTAACCTTGGTGCTGTTGGATATGGTTGCAGTTCCAGCAACGTTTTCATTAATGGCATCCGAGTTTGTGGTTGCAGCGGGTTGGCTAGAGCTGGTTGGCTGGGTTCCAGCCGCTGTCAGCGAAGAGTGCGTGTTTCCTCCGACACTTTGGAGGCGCTTCAACAACTCGGTTGTCAGGCCGTACTCTGCCAACGGTGCTGGGTCCACCCACTTTCGTGTAAATCGATCTGCTACAGAGGCAAAGCACTTTAGAGCTCCATCGGATACCATGGGGTCCTCGTGTTGCAGCAGAGTGCTCAGACTCTCGACGCAGTTTTGTATGCATGGAGTATTAGGTTCCACCTTGGTGCAGAGCCTGGATACCACCGACATGGCCGAGTGTAAGGTGTCCTTGTGAACCTGCGAGCCACAGTCCCGTATGAAGGACAGTACGCAGTTGAGGCCGCCGCCCTCGAAGACGGCGCCAGCTTCTCGGGTGCAAATCAGCTCGAGCACTTTGATACATTGCTCGGCAAGATCGCGAGATGTGCGCGATGATAGATCGGCGACCACTAGATGATTGCATATGGCTTTGATGGCGCCATCAATGGAAACGATACGCCTGGTGCACTCAGCCGAAACATCCAGGTAATAGGTGATGGCTCGCGCAGTGACCTCGAGTACATTTTCAGGTGCAAGTTCGTCCAGGAATATCTTACACAACGCCGGTAAAAATGTTCGAGGAGGGCAGCTGATGTTGGGGACGGACAGATTAGATAGTGATCAAATGGTAAATCTTCTATCGCTGACAATAATACCTTTCGAAGCAACGATCTACATTATCGGACATTAGGAGCAGCATACACAGCTGCTCCAGTGCGATTAGTTGCATATCCCGCTCATCTCCTTGTCCCATGGACAACCATTCCAGCAGCGTCTCGGGGTCGACATCGCCCATCTGTAAGGAAAACAACAACAAAATTTTGAATATTGACTTTAAAGCTGACTTTATTATACATGTAATGTATTGACAGCTGAGTCACAAATCATCAAAAGAAGACGTGGAGCCTTTTAATGGGTGCCTTACGTGTAGTTCAACTAAAGAGGAATAGATACTTAATATATGGACTTGTAAAACAGACAGGGCAGAAGAATATATATAAGAAATAATATACAATATTCCGGACAGTTCTTTCAAATTTTGGATGATCTGAACTAAATCTTTACGTGCGATTTAAATCTTAAATTCACAACCTGAAGATCTAATTTTTGTTAACTTTTGTTAATCGAAGTCATAAAAAATCAAACATCTAGTTTGTAAAAAAGAACGTAGATCTTTGGGACTTATATTTATTTATATATAAACTTTAGTTGCTTGCGTTTTATTTTGTTTTTACTCAGCTAATTACTGAGCACAGCACGTAATTATTTAACGTAGACAGCAGAATTGATAACATTTACTTTTCCAATGAATTAGAAAACGTCATAGTTCTTGAACATAACTTATTGTTTTTTAATTTGTTTAATGCTTTACTTAACAAAAAGTATTTAATATGTATGTATATTTAACTTACCGCAAATCGAAATTTGATTTATGCTTCTACACCAAAACTGAAAAAGAAAGGAATTATATAGACATTAACAATAATATTCTAATGACTCACGGCTTTCATATAAATTATTTATTAACATACGAGAAAAGTATAAAAAGGGTTCTGGACTGAAATAATTTTATCTAGTTGATAGGACAACTTTGGGTTGCTAGGCGTTTTTTGATTGGTAAACAAAGATAATATTACAATTTTAAATAAAAAAAACAAAAATTGAGTCAGCAAGTCGTTCCTTATGGGAATCGTTTCTTATAAGTGTGTACGTATTTCATCATTCTTATAGAGACTTATTGGCAATATTGGATTAGCCAATTGGATAAGAAATCTTTCCTTTTTGGGGAACCCGAATTGCCAAATGCACACATGGCGGACAAAGAGATAGTTGGAGGGAAATTGCGTAGTGCCATCTTAACTCAATAAAATTTCACCGCGATGACTCGAAGTTCGTCAAGTGATGTTATAATATATGTATGCACATATGTACGCTTGTACGTACATATGCGAATTGTTTTCATACAAGATAACGGTAAGTGCTAAAAACTGTTTTGAAAATCAACAACATAAGCATATGTACATCGATATGTACCGATATACACATACACATATGCATGTATGTAATCACTTTTTCAATTACACTTGATACTTTTTCTTGCACATGATAATAACGATGGGTATCCCGTTTTACGTTTTAGCATTACACAAAAGGTAATTTCATTTTTATGTGAAAAGAGAATTTAAAGAATCGTGTAAAGAATGATGACACTTTACGATTTTCTCTCCTTCAACGAATTACCAGTTGTGTATGTATAATTTAAAGACCTTTCTTTTCTGATAGCCCAACAATGGAGTTACATAAAAACGTAGTTGTAATATCCATTGTCTTTGACCAGGTATGTACACTAGTCACAATACATATGTGGACCACACGAAAACATGTGCACACGTAATGTAATTGTCCATTATTTATTAACATTAAGTGTCGTGTCTCTGCTCACACACATACATCCATATGCAAAAGAAAAATACACAAATCTTGAGAAAATTGTTGTTGAATAGAGATGATCTACCTTTTTTGCATTATATTGAATATTTTGCTAATGCTTGCACTCTTTTTTAAAGCTGCTTATTAAAGCTTTTTAACAATTACTCAATACACAACACTATTTTTATTCACACAAATATCTAGCAGCACAGCTCGAAAATTGATTATAGAGATTACATGT
1212	Hand	10292678	10295384	2707	ACTGCTTGTTTATTTGTTTATTATTTTTCTTGTTGTTTTAAATATAGGTTATCAATATATATACATATATAGAATGAAATATTATTTTTGCAAAATATGGGTTTAATTATGTTCTGGAATAAGTTCCGATGCCCAAACATCTTGTGGCCAACCCGTGCGGCCCTTGGTCGACAATGGAACATTCTGAAATATAAATTGTCATTATTAATTGGAACAAATAGATCATTTATTATGCACATGCATGATTTTACGAAAATCTTTTAATTGAATCTGTTACATTGCTTGCAAAACCGTTAACCGAATTGTCGAAGACGAAAATGTTCTTCATTTTTTGTTATTAGGATATACGTATTTCTTTTATGTTTTTAGCTATATCCCAACTACGGTTAAGAATTGCATACTTTTCAGACCCATTTATGTTAAATATCTAATGAATTTAATCCAAATGTCTGCACACTTTTCAAAACTATGTCGAATTTGAGTACATGACTATTGAAAACTCGAATTGTGGATTTCAAAGCATTGCATTTGAGTAACTCAATTTGTTTATACAGGTCATAGTTTTCTTTTTTTGTATACAACTTGTACCCACAAATAGACAATTAAGAAGTAAACAAAAATTTAACACGTGCACGGAAGCACTATGGAAACACTTTACTTTTTTATTTAGAAATGTAGTTCACTTCTAATTGTTTGTGAGTCCCAGATAAAGACAACATCCACTGGAAAATAGTTCTTATCCTTTTTTAAATTTAACAACTAATGTTTTGTTTTCTTTACTTCTTTTGTCAATGTCAATGTTATAAAAACTATCTTTATGAAATACTTAAGCAAAGCTTATAGGTTCAAAAAATTTTAATAAAAAAGAATACTTCAAAACTTCAATATTTCCAAAAAGGCACTTAATTAATCAAACCCCTAATGGATTAAAATGTTTCTGAAGCACCACTTAGACACTTGTCTCTTGTGTTCATATCTAAAACCAGATTGCCCTATTAAATAAGTGTTCCCAGCCATTATTTCACCCCCATTTTATGAAGGAGGCGGTTGGTTAGCATGGATTCTCAATTACGGATGCAGGCGTCTGCGGTTTATCACTTCCGAAATTGCACAATAAAGTACAACTTACAACTGGTCACTGGACCTGTGTACATATATTTCGAAACCCGATTTTTGAAGCTAAACATGGCACCGCACTTCCATTAGGAATATATCTACAATCAATCGAGTTTTTATCTGCGGATTACAAGGGGAATGGAATTACGCCTATTTCTTTGAGGGAAAAACGTAAAATGCTCTTTTATAAAGTCAAGTGCTTTTGTTTCTTATAATAAACAAACAATTGAGATATCTACGCCCCAGTGCAGAAAAAGGGGGAGAAAATATCTTGTGTACCATAAAAATACAAATTCCGAGCAGAGATCTCAACGAAATGAAAAAGCCAAATAGAATAGTAGAACTATAACTATATATCAATGCAAAAAAACAAACAATACGCCCCTTATAGCGGGAACATTGTCTTTATCTATATCTTTGTACAACAAAAATCAGCAAGCCAATATGTTTTTTGAATGAAATATCAATTAGGTTATGGTATCTTAACTCATTTACCTACAGTAAAAACAAAAAAGATTTTTAATAATTTTTTTGTTTGAATGCATGAAAAGCGGCAAAAATATGTATGAATTGTTATTCCGCCGGATAAACTTAAATCCAAAATTCAAAGCGATCAATTTAAATATATGTAGTGATTGGTTTGTTATTGAAAGCATGACAAAGTAAATTACTCTCTTACTTGAATCTCTGATTTCAAACAGTGCTTCTTTTCGCTACAGATCTTTCGACTGACCGGCTTAAGTTCGGCTCGAAATCCGCCTTTTGGATCCAGATCTCCATCAAGAACATTAACTAAATAGTTTATGTACAATATGGCCAACTTCAATGTTTTAATCTGTCAAGTAAACCAAGCAAACGGACACAAACAAACTTCAAATTTATAAATAATTGAATAAGTTATTATAAAATATATTTTTCGCTGGCTATTTTATCTTAATTCTTAAACAAAGTAAAAGTAGAATATAGTTAAGATTGACTTAAGTAGGAAACATTAAAATCCAACCTTCATGTGCTTATTGGTGTATTTAAGTATTAAATTCAAGATTATCTATCCGTCGGTGAAGTTACCTTTGATAATTTAGTATCTGTAGGAACGTTGGGAATCTTTTCTCGCAGATAGGAAAACGCATTGTTTATACTTTGGGTTCGCCTTCTCTCCTTTTTGTTAGCTGTATTACGTTTCTTAACAATCCGAGTATTCGAAGTTGGCACATAACCTAGGTGACTTGTGTTATATATTTGTTGCTGAACTTGACTTTCGGAGTCTGAAATATTTGGAAAATATATACATTATTTTCCATACACACGAAAATATAAAATAAAAGTCGCTTTTGTACTGGAATTGGTACCACAAATCACTGTCCCAATTTTATTTAAATAACAGCGAAGTAAGAAGAATGATTTAAACATTTACGTTTCATGTCGAACATGTTGGAAGTATTATAAATTGAGTTATAATACATGGTTGAGTATTCGCACGTCAAGGCAACGGAATTCTTAAACATTTTCTAATTTAACGTAATTAAATTCAAATCAAATTCGCGGCTTAAGATCGACATTTTCGCAGATAGTGCGTCGCACGTAAAACTCG
1213	CYLD	10295858	10299846	3989	CACATGTGATTTTTACAAAAATTTTATTGCATTCATTTAATTTATTGATAAATTTGCTCTAATGGTACATCATTATATCTGTGCTTTGGTACAGACACATATAGGCATCGCAAAAAATACGCTTGGCGTGTTCAGGTAATACTTTATCGTTCGTTGAAGTTTCATTTATAGATCGTGCGCCTTCTTCCGAGAGCCACTGTGTTAATTCTGGAACACACGTAATTTCAGGTATATTGTATCCATTCTGTTCGCCTGAAATAACATTTGCGTAAGTATAAGAAACTTGTTAGGTTAAAACTAAGATTTTGCTTGCCTTTTCGATCAGCCATTGAATCGAAGAAACACCATGGAGCATCTGGTCCGGATCCAGACTTGACAAATGCCACGTAGTGAGATGTTTCTATGCAAACGACTGCAAATAACTCCATGTACAATCGCGGGACAACCATGTGCTCGGCCATGATTTTAAATTCCTTCGGACTATAAATCTTCTTCGACACATGATTCGTTCTGAAAGATAGGTTTTTAATTGGTTTTCATTCATTTATCTATGAAGATAGCTGACCTTTTGATGTGACTGTGAAATGTCTTGAGACATTTTGGACAAAAGGCGGTGCATTCCAGTCCTGATCCAGCCTGCAAGCTGCCAAAGCAATCCCGGCACTCGTATTCAGCTAGTTTGCCACAAAGTGAGCACTGTCGAGGAGCTGCAAGTTGAATTTTGTTAAGATTCGAAATGCAAATTGTTATATTGTTGAACACCTACAATTTTCAATTATGTCTGTGACATCAAGAACCTGCGATGGCAATATCCTTGGATACATCTTGTAGTTCTTTCCGAAACGAGGCATTTGAATGATGAAACAAGAAGGAACCTCCTTTAGTTTTATATCCGATGAGTGAAAGCTTTGCTCAAACAATTGTTGCACACTCGGTAATGTTAACTTCTCATCCTTCTCCACAAAGAGTTGGTAAAAATAAGAATCTTGCCCCGAGCTTAGCTACAAAAAAAAAAAAAAAAAAAAAACATGTAAATTATTTAGTATAAAAATCTATGCAATAATGAGTACAATAAGCACCTTTAGAAACGGTTCAACTCGCATTATTTGTGAGAGCAAACTATTTAGGAACTCTTCAGGATCCTTTTCCTCGCAGGTGAGACCGCTGACCGAACTTAGCTGATCTAGGAGCTCGCGCAGTTTCATCACACGATCGGATCGAACGAAAACGTTTTTTCGCAATGGATTGACGATCTCATCGCGCAGAACCTTTTGAACCTCACTGTAATTTCGAATATCCTGTTGAAAATAAAATAATTTGTTATTGGTGAGCTGGGCAGACAAATCGAATAACTTACTTGTGGGCCCGGACGTCTGTACAGAATTGAATCGAAAACACTGGTGAAAGTGAACATGGAAAATAGAGTTGCATCAAGGTAGCAGGAATTATGGTGTCCTTGTATTCCTTTGAACTTTCCACATATGCTAGCAAGCTCATCGGAATTGTGTATTTCTGGAAAACAAATAGCTGCATGAACTCCTTTCCTTTATTAAATGTTTATTGTTATCTTACGTAATGGTGGTATCGAGCCATATATGGCAGGACAGTCAGCGACGCCAAATTTCTTTGCGTGATTACTAGAAACTCTGTTTGCAGAAATGCTATTATCTACATCAGCAAATCGCCGGTCAGCGGTGCATCTGTTGGCTGGTACAAAAATAGCTCGACCATCATGGCAAGTAAATAAGCTAAAACAAAACACAACACAGAAGATATTTTTCAGTTAAGAGTTTTTCTTGTATGAGTACCTATTTATGTGTTTTAAATGTTTAAAAGTATGACATACCGTACGCCATTGTGTCTCCCATCCGATGCCACTACATTTTTCAAGTTGGATTCGTCTTCTACCTCGATTCCGACGAGTACGTTTTTTTGCGGGCCAGGCGGTATACCTATCCATCTCACAACGCCATATAGATCTTCACATACTCCAGGATTCGAGACTTCGACGAGGGAACCAATCGCTAGCTCGGTTCCAGGTATTTCAATCAGAGGTTGATAATCAGCGATTGTAAAACCTAGGACAAGAATAAAATTAAAATAAATTTTAATTTCTTAGAAAATCAAATTAAAAAAAGCGGAACGATTTCATAATAGATCATACCAAGTTCTTCGGGCAATAAATTTGGTGAATAAAATTCTAGCACTGTTAATGGAATATTATTGTGGATATCCGAGTCAGAAGACAATTTTTGTTGGTATATATTCATTTTTGAAAGACGCACAGCACAATTTTAATTTCTTTACTAATTTTTATGTTTTTTTTTTTTTCAGCAATTGAGAACTTTGATAAAGTGCAGAACAAATAAAACTCCTCGACAAACTGCATATATCAACTCAGAGAACTGCCGTTTTACGTGAACGTAAATAGAATATATGTATGTGTCGTTATGTATTTGGCCGGCGTTCTATAAATAAATAGACGTTTTCATTTCGTTGTCTTTTGCAAGGAAGCAAAGTGAATACAAGTCTTACAACAACTGTAAAGTATCGAGAATAAAAGATTCAATAACAGTGAACGCTATATTCGAAAGAAGCGACTATTACATACCTGTTTACTCAGCTAAAAGAAGTGCGATACACTTGAAAATAGACAACCAGCACAAGGAGTGATGTAGCAGGCAGAATTTGAATGTCTTTTGCAAGCAGTACAGAAGACTGCTTGAGTAATTCCACTAACTAGAANNNNNNNNNNNNNNNNNNNNNNNNNNNNNNNNNNNNNNNNNNNNNNNNNNNNNNNNNNNNNNNNNNNNNNNNNNNNNNNNNNNNNNNNNNNNGCAGGTCGGAACAGATTCCTTCCTTAGTTCTTAATAATGATATATTTCTTTTCTTTTTGAAGAAATGACAGTAAAATAAACTTACGTAAAGGTTCCTCCGGCTCTATTTTTAATATGGGTGAGGCTGGTTTTAAAATTAAGTCTACAGAATTACTAGGATCCGTTTTACTTTTGTTGTTTAAGATCATTGCAGCTGGTCCCGCTCGTTTTGGCCAATTTGTGCCCAAAATGTCTGCCAAATCCACATCCTCAAGATGTTGATTATCGACGGCACTATGGTTGGCATCGGTGTTTCTAAAAATCGCTCATTATTAGCTTTAAATGAATTGAAACAGTTTTACTACGTACTTTAAAATTCCGTTTTTTCTGTTAGGAATCTTTTTCGGGTATACATGGGTCTTGTGCTCGCTCTCGTTGGATAGTTCATAGTTTTCCAGGGAGTCCCCGAATCTATTTGTTATGGTCAGCTTTTTTTCTTTTTCTGCTTCATAATCGGATTTGGAATTCATTATTTCCAACTAAAGGCTATAATAACATTTGTATTAGTAATTAAATAAAAAGGATATACAAAATGTATTGGTCATAAGTGTTTTTTTATGAAAAATTTTAAAGAGCATGCTATATATTTGGCAGAGAGTATTCTACAGTCGAGTTAAAACTGTTAAACGAAATAATCAATGATACTCGATGTGACGGATTCTGTTTGTAACTGCTTAGTTTGCAGTCGCTTACATACATATGTACATATGCACGTAAGTATGTAAGAGACATCAGGTTGCTGTAACAGTAGTTCAATAAACATTCCATTGTTTTTACGCTAATTTCAATCTTGCATTAAATATTTATTTGCCAAGGAGGACTGCACAGAACAAGTAACAGGAAATACATGCATAACAAACACAATTCGTTAGCAACTTTTCCCTAATTGATAAAAACAATGACACACAACAATCGCGACTACATTGGTTTAATAATATTGCTGTTCGCTGAAATACCAAATGACCAATTAAGTTTTTAGCGCAACCCTGTTTGAGTTTTAATACAAACACACATAAATTGAACTAACAAATAAAAAGGTGTTTATATCCTGGATTTTTGTTTAGTATTTATAAAATTTGTGTCTTTTAGAATGCGATTGGAATGAATTCTGGA
1214	CG13138	10299976	10302017	2042	ATATTGCGATTTGTTTGTCGTTGCTTGTTAGGCTTAGTATGTTTTATTGCTTATGAATTTTATCATAAACTTTTAACAACAACAAAATAAACAATTTTATATATTCTAATATGCATTATATTTTATATTAAGCAACTTATTTTTTAGCATTTTTTTTATTGTGGGGAAAAAGTCTTTTAAAAGTCTGTCAGGTATATAATAATTCTCTGAATAGGATTATTTACGCTAAACATTTGATTAGATTATCACTTTTGAGCACCTTCTGCTGAAGCGGATTGGATTGGCAGTTCCACATGTATAGGACTTTGAAAGGCCATTGGTTGGAGTTGTACAAACTGAAATGGTATGGAGAATGGCATACCGCGATAGGCATTAGCCGATTCCTGTGGACTTAGGTCTACGTTGGAGCTATTGACAAAGTCTGGAGCAGAGTTGGCGGTCTCCAAATCCTTTCCCGTGATATTGAAAGGAGTAGGGGGACCGACGAGTTTCAGGGAAACCCCATCCCGTCCAGGAGAAGTCGATTCAATGCTAGTTTTGGGTACGTATTCCTGGTTATACTGCGAATCAAAACTACTTTTTGTTACGTAATCGTGCTTAAATTGAGGATCAATACTACTTTTCGTCACGTAATCGTGCTTAAATTGAGGATCAATACTACTTTTCGTCACGTAATCGTGCTTAAATTGAGGATCAATACTACTTTTCGTCACGTACTCGTTTTTAAACTGCTGATCGAGATTAGTTTTCGTTGCGTAATCGTGCTTTAACTGTGTGGGCACGGAGCTTTGATAGTCCTCCATCCTCGGAGGATGATCCAATTCCCTAGATTTGTATATCCTGTTGTAGTAGTTTGAGGATGGTAGGCTGGATGGTTCGTGTTCTCTGGGCGGTGGATGATCCATTTCCATGTTAAATTTGAACTCCTCGCCGCGTGGATAACTTTCGTAGAGTGATGATGACTCGAACTTATATGGCTCGCTGGAACGAATGTAAACGGGAACCTTTCGTTCTACCTCAACCTTATAGGGCACTGGTACCTTCTTCTCGAGATGAACTGGCACCTTTATTTCGACCGGATACGGAACAGTCCGGAGCACTGGATACGGTTTCGGTACGTGGACTATTTTCTCAATTATCTTTTCGACCACATATGGTTTGGGCACTTGGACTGGCTTTGGGATGTGAATCACCTTTTCCACTATCTTTTCGATAGGCACGTGCACTATTTTCTCAACTGTAACATTCACCAGCTTGGGCACATGTACGATCTTCTCGACAATTTTCTCAATGGGCACATGGACGACCTTTTCCACGGGATACGGTTGTGGTACTGTTTTGATCAGCTCCTTTATGTGGTTGTGATGATGGTGGTGATGATGATGCTTGATTTTCACCTTCATCCGCTTCGCATCCTTCTTACTCGAGTGCTCGACATGTTCGTGCAGAATCGCTTGTGTTCCGACCTGTTCGGATGCCTGGTATTGACCATCGTCCTCATCGATATGCTCGTGGATCTCTTCGAATGTATGATAATGCCTACTTTCCGTACTCTCATCCGCATAATTGGGACTCACATTTTTTCTTCGAGCACCAGATGGCTTATATTTCAGTTTATTCCTCGTCATTTTATCGCCTTGCTTTTGATAGTTTTTCACACCGCGTTTCAAAGTCACATTGCGTTCGGTTTCCCGATTATAATGTTGCAGATCCAGCTTTTCCGATCTTCTTCCGGTATTGTGAGTAGATCCTTTTCCGTATTCAGGATAGCTCCACTCGGCACTTTCGACACTATTGGTTTTATTCACAGCATAGGAATTACTGTGTGCAGTACTTCCAATAATTATTAAGGTTATGAATAGGTATCCAGGAATCAAAGTTAACTGAAATAGAAAGGATGCGCGTAAATGAAGTATGTACATACAAAATATCTCCTATCAAAAAGACAAATTGGAAATATAGCTTACCATTGGGTTCATTTTTTGTTAAGTATATAGTCTCGCTTGGATTTGAAGTGGTTTAATCAACGCCTTCAACAGAAA
1215	nmd	10302172	10303946	1775	ATTATTTAAAATGTATGCATGTTTTTATTCATTTTTAATTAGATATACAAATGTGTAGCTTTGAAATGCCGTCAGAAATAAACGACCTTTTTAAAAGAGAATAAAACTGCACAAGTTTACTTATATTTTTTTTTACGATTGAAAGCCCACGGTCGCGTGACGCAAGTTGTGTGTGTGTTTGAAGAAGTGTACAAGTGCAATATCTTTATAAATGTTTGAAATTTCTCTAGGTGAATATTTCACAGAAGCCCGTAAATGTAATAATTAAAGTGCATTGAGCTCCGCTTTACGGAAATGCTATGGATTGTGTAATTTCCTGCAGTATCCGTTGCTGTTTTCAAGACTACCAAAACTACGTTTTCCGGATACCCATTTTGGAATGCAGAGAACAGGGTTAATTAACACATAACATTGGAGCTCCTCTCGAAAGGCAAATAAAAAGTTTATTATACAAATTTAAGTTGGATATATCGGGAGCTTGAATAAACAATGGTCAGCTTAATCTAATTCGATTCTATTCTCTAAGAATAGGCTGCTCGTGTGCATCTTTGATTCCTTAATTTTTAAGTGCGAGCCCAGCAAATCGTCCATGGTGATGCGGACGTTGTTGCGATCAAGCGCTGTAGCTGACGGATCTCTGGACGTGATGAGCTGCCTCATTCGGTAAACTGAAGCATTCCGGCACATTTCCCGCAGGTCTGAGCCCGAGAAGCCATTTGTGAGCTTGGACAAGCGATTCAAGTCGACATCCTGACTTACTTCCTCCGATTGGAGGATCAGCTTCAGGATGTCTTTTCGTTGGGTCTCCGAGGGCAGACCAATGTGGAATTGGGCTGGCATGCGGCGCACAATGGCCTTGTCTAAATCCTGCGGCCTGTTCGTGGCACCCATCACAATCACCGTCGAGTTGGCGTTCGTGCTGAGGCCATCCCACAGCATCATAAACTGGGTCTTCATCATGGCGGTAGCCTCGTGGTCGTTCATGTTTCGAGATCGCAAAAATGAGTCTATTTCGTCAATAAAAATAATGCATGGCTCGATTCGCGATGCAAGCGAGAAGACAGCAGAAGTCAATTTCTGGGATTCCCCGTACCACTTGTCGGTAAGAATGGCGACGTCCAAGTTGATAAAGCGCATTCCCGCCTCTTTTGCCGTCGCCTTCGCTATCAGCGTCTTTCCACAGCCCGGTGGTCCATGGAGCAGGACGCCTTTGGGCGCCTGCCACAGCTTCGAATGCTTGAAGAGATCCTTGTGCTGGATTGGCAGCACCACCGATTCCCGGAGCTCCTGAATGACTGAATCCAGACCGGCGATATCGGCCCAACTGACTGTTATGTCGGCGGGAACAACAAGATGTGACGCAATCATAAGCTCGTAGTCGCTAAACTCTTGCCCTCTTAGCTTGAAGCCCTCCTGCTCGGCTAGCCTGCATGGAAAAGGTTTACACATGTACAATATATGCTATATGAGTCTAATATAAACCTCTTAAGCTGCTCCTCAGCCAGAACTTTGGCCTTTTTCTTGTTTTTACTGGTCGGATCCATCTGGTTCATCATCCATTTCACCGAATAATATGTGATCAGCGAGGCCACAGACAGGCGAACCAGTACCTGGAATATCTGCCCCTTGCTTAGATCCGATCCGCCCAGTCCGAAGTTGTCCATGTTTCTGCAGATATTCTATTTAGAGCAAATACGTTGGCCTGCACGAATCTAATCTTTCTTGTTCTTATTCCCCATGCACACCGACGACAGTGTGACCAGGTGCTCCGACTG
1216	CG5390	10304068	10306593	2526	AATTTTGAGTATTAACATATTGGGCATATATTAAGTGAGAGCATTGTGAAGCATGAAGATTAAAACCCACAAATTCAAGTGACAATTTTGCTCTTAGGGTGTATAGTGCCTGGGGTCAATACTCCAAATCTTCAACTTGGCGTCGATCCACGGACGAAGCTTGGCCACGCTGGCGTACACTCCGGGAATGTTCACCTCGCCGCATCCGATGCCCCAGGCAACAATGCCGGCGGACTTGAAGCGGTTCTTCTGGCCAGCAATTGGACACACCAGTGGGGAGCCACCATCACCCTTGCAGGTGTCCTTGTCCTTCTCACCGCCGGCGCAAATGAAGCTGTCGTGCAGAATGAAATGCCTGCCGAGTCGAGTTTCGCGCAGATTCGTCTCGCACTGCTGCTCGGGCACCACGGGCATGTCGACCTTCTTCAGGATAACCTGATATTCCCCATCCTTGCCGAACTTGTTCTTGCCCCAGCCGGTGGCATAGCAGCGATCGAAATCGAATTTATCACCCACATTGGGCAGGCAAACGGTCTGAATGTTCTCCTGGAGGGTGAATGGACTTTCCAACAGCATGACAGCCACATCGTTATAGAGCGATCCCTTGTTGAACTGCTCATGGTAGATTATTTCCTTGACATATCGGTCTTCGTGCCTTCTGATCTCAGTCTGCGTTTGCGTATCCCATTCGCCAGCTCTCACTAAATGCCAGTTCATAATTAGATCTCATAGATGGCATAGATGGCATGTACACTTACCAACAATGCTACTGGGCTGTTTGTTGTGAACGCAATGCGCCGCGGTCAGAACCACATTGGGAGCTATCAATGCTCCTCCACATTCGTACAGGTTAAGGTTGCCTTCTTCCCGGAGAATGGCCAGCATCCAGGGGAATTCGCCGAATTCGGCCTCCTGGTTGACAGCTCCAGTGATCTTAAAGCCAACGCCGTTGGGATTTTGGTAACCGCAGCCCTCGGGATGATCAGGCTTAAACTCGAAAATCGGATCTTTTCTCTTAACAAATAAAATTATAGTTTAATTTAAGTAATCAAAGCTTATTGGTATTTATGTATGTGTTACCTTGTTGGGCAGATCACAGCAAAGATCCAAATAGTTCTTGCATTCGGCGTCCGTACCAAGTCGAATGTCAATGATACCATCGCCACTGGTGTTAATCGTATCATTGGCGCACAACCAGCGAGGAACACACTCCTTTTGATCGCCACAGGACTGGTACTGCGTTGAACTCGATCCTCCGTTTTCGGATCCCGTGCTACCGGACGAATCCTTGGGGTTCACCACTGGCGGGGGAGGGGATGATGGTTTGGGTGTTTCGTCCGTTTTAAAGATGTCCGATATCAATTTGTCCAAGGAAGAGTCCTGGGCACCACAGGAAAATATGCACAGGCATATTACTAGGCAATTTAGTAATATCATATTCCTGGAAAGCAAAATTAAATCATGCTCTTTACATATTTACATAATTAAGGTCAGAAAGCTCACTTATTCGAGGAAAGAGATGAAGATGAAGGTAAGCAAAGTGAGTAAAGCTCGAGTATTGGTAATATAATAATGATTGTTATTGCTGGAATATCGCACTTAAACCGGATAAAAGGTGAATGTGATTCCCCCAAAACAGAGTGACACATTTTAATGGAAGGGAGACGCGGATACGAATACGTTTATGTTTATGCGGCGAACAATTAACCTAATTAACTCTAGAATGTATTGTCTTATCAGTGAGGCTTTGCTTTCTTTTTTGAATACTAAAATTCCGAGCAAATATATACATATGTACGTATTGTTTCTTTTAGATCGCCTCATTATCAATCCTGATTGCTTTTTTGTTTAAATATGACTTTTGGCGATAAGAAATGCTAATGTATTGCGGTGGGTCAATTTTCGCTGTCAATAAAAACAAAGCATGTATAATTACTTTAAAACACAAAAATAGTTTCTTATGTGTAAGCGCAATCCCTCCATTTTTCGCAAGAGTTAATAATAAGTTATAACACACTAATTAATTGCCATTTACACACAAAGGTTCACCATTTTTGCTAACAATATGTTCCTTGCAAATAAAATAGGGCAAAAACTGGTTTTAGTTTCGAGTAAACTTAGCATTATACAATTCTTCTTCATTAACATATATAAATGTATTCCCATTGCCGCTGATTTGTGCTCATAAAAGTACGTGAGGCGGTGATATTTTGTACACTTTATTCATTGAACTTTAAGATCTTTTTGATTGATTAAAATATGTATATACACATGTACATACATATATGGATGAAAAATGTATTGTAGATGTTACAAGACATAGAAACCACCAAAAAGATTAAACTCTATCAGATATCCACATAACTGAACTACACATTTTCAATAAATTGAATTTGAGTCCAATTTTATTTAGTATAAAGTGTACTCTATTAGTAAGACTTACTTAATTTATCAAAGTAGCGCAACGTTCGCTGAGCAATGAAGAAAACACTCAACTGAATTGATTTCTTATTCAATCTTAAGTCT
1217	CG4968	10306921	10308044	1124	GACATTTGATGCGCCTACACATACATATGATGAACAGGAATTCTTTTTAGTTCATCAAATGAATACAAAGTAAAGTAAATTGAAAGGAAGCGCCGATCGCAGTTGTTCAGTATTCAGAGAAACATGGAGCCGTTTACCCATAATGATGGCAATCGCGACGAACTAATAATTCAGCAGAAACGGGATATTGAAAAAGAGGTGAGTCTGCAGAAACACTTACACACAATAGCGACAATGAACCGAGAAATAATGCCGAATTTCAATAATTGCAGATCAGCGACACAACTCCCTTGGTCAGCGAGCAGTTGCCACTCACCTGCTTGTATGCGGAATACAGTGGCGACGAGATCTTCACCGCCAAGATCCAGGATCTGTCCAAAAAGTACAAGTTCATTCGCCGCACCCGCCCCGATGGCAATTGTTTCTTCCGAGCCTTCGCCTACTCCTACTTGGAGTACTTGATCTCAAACACCAGTGCCTACCAGGAGTTCAAAAAACTGGCCGAGGAGTCCAAGGAGAAGCTCGTTCAGCTGGGATTTCCTAGTTTTACATTGGAGGACTTTCACGAAACGGTATGTTTAGCCGTACAAATGCAAAACGAATTCCCTATGCTTATGCAGCCTTTTGTATGTCCAGTTCATGGAAGTCATCCAGCGCGTTAGCCCCGACAATGCAGGAGGACACAGCACGGTCCAAGATGAGTTGCACAAGATCTTCAATGAGCAGGGTTACTCAGACTACGTGGTGGTTTACCTACGTTTGATCACCTCGGGAAAACTGCAGGAGGAGGCCGATTTTTACCAAAATTTCATCGAAGGCGACCTCACCATTGAGGCGTTCCGCCATCTGGAAGTGGAGCCGATGTACAAGGAATCGGATCACATCCACATAATCGCTCTATGCACCGCCCTCGGCGCTGGAGTTCGTGTCGAGTACTTGGACCGTGGCGAAGGTGGGACTGTGAAGGCCCACGATTTCCCCGAGGGAAGCGAGCCCCGAATTTACCTGATATATCGACCAGGCCACTACGATATACTGTATCCAAATTGAATTGCTCTCAGTAGTTTCTAGATTACGAAACGATTTATGTATATAAGATGTATAATAAACTACCATTTATTTGC
1218	Cdk5alpha	10308130	10310955	2826	ACACATATCGTAGATGTTAATTTATTTAAACACTAATCTTTATTATTTGATTTGAACGATTGTGATAGTGACATAATGAAATTGTCTAATGTTTTATAAAATATTAAGTTTTATTAACGGTACTTCGCCATCATTTCATCCGGAAATTTCTGGCGATGCGCAGACAATGAGAGGTTGACAATAATCTCCCGGTCGTCCATCCGTCAGGCGCCTCCACAGTATGATTTAATTGTAGGATGATATTGACCACAAGATTTCAGCTCAGTAAAGACTTCGGTAAAAAATCCCGGCTCAGCATTGATTTTAAGCATTTTATCACTTAGCTTGTTCACAATGACGAGGCACCTGTATGTTACATTAAAGATTAAGATGCAGATGGAAAATATTTCATTGAAATTAACTTATTATTTGACATACCTGTCCCAAAACTTTTCCTTCGAGTCTTCAACCAAAAACGGTTTGAGTGGATAACTGATTTCATTGCCCATATACGAATAAGACAGATACAAACAGGTGAGTACTGATGCCTGAAGATCCGATTCCTTGCTCTCTTCTCCGCTGACCAGCTCGCGGACTAGCATGTAGACAAACACCACATTGGCTGGGTTTATGAACGCCACGTCCTTGGAATTAAATGTTGTGCTTATTGTTTGAAGGACATGTGGCAGAGTAGCTACTGTACCTGCCATCCTTGGAGCAAAAGGCTGCGATCCACTGCTCTGAGCCACATGACCGCATCCCCGGCATCGAAATTGTTTAGCCTCTGACAACGACAGTGCAAGAACATGCCCAAGCACTTAAGCAATTCCGAAGTGGAGGCCTGCGAGGTGTTCGAAAATAATATAAAGTATCCTATATAAAACCAATTTCATCTTTTGTTTGGAAAGCTGAAACCAGCTATCTTTGACAAGCGGGAGTTTTAAATCTATTGTATCGCTTATATAATTAAATCTAAACGTATTTCTTTAAATCAGTTCCAATTCCTGAACTTAAGGATGTACCATGCAATAGATTCGCCAAAGAAAATATATTATCTCGTATTTTGTTAAAGAACTTATTATGAAACACAGTGAAATGCTTAAAAATCTCATGATTTGACTTTCATTATATGATATGATATGGTATCTAAGTTCAAAATTTTCTTTTCAAAAGTATGCTACACAAGTTGGATCCCCACTAATATGTTAGGATCTCAAAACTGACTTGCTAGATATAATACCATATTTTGGTACAATACGCACCTGAATGACGGTCTTGCGTGGGATCTGGTTGGTGTTTTTGGTCTGAATGGACGAGGCCTGGACTTGCTGGGGCAGGCTGAGCGTCAGGGGCTGTTTCTGGATCAGCTTGTTGTGGTTCGACATGGAGTTCTTGTTGTTGACCTTGACGGGGTCTTTCGCCTTGGAAGGATTCTGCGATTTACCCGGCGGACCGGTCATGACCTCCTCCCGGATATCCTGCACCTGATTCTGGTTCTGATTCTGATTCTGATTCTGGTGCTGGTGCTGATTCTGGAGCTGAAGCTGATGCTGGTGCGGATGGGGATGGGGATGCTGGTTGCAGTGCTGCTGGTTGTGCTCATCGATGCGATTGCAGTGCAGCTGGATGTTGCGATTCTTGTCCGAGGACGAGGCGAACGAGGACTCCAGCAGCTGGGCCTTGAAGCAGGCCGTGGGCAGGTTGGCGCACTTGTTCTTGTTCTCGATCTTCTTCTTGTTGTGCGACGTGGAGAGCTTCTTCCACGAGAGCGCATTGATGAAGATCGAATGCTTCTTCAGGTTCTTCTCGAACGAGCTCTTCTCCGCCTTGAGCACCGAGTTCTCATTATGCGTGTCCAGCACATTGGTGATGGTGTCCTTGGAGGCGTTCGCCAGATTGTTCAAATTGTGTGAGCTCAGCTGGGTTTGTGTCTGCAGATTGATGTGAACGCCGCCACACTGACCACCCGGCTGGCCAATCACATTCTTGGCCATCGGATGGCAGGCGGACTTCTTGTTCTCCCGATTCTTGGCATTGTTCAGCTGCTCGTAGGAGAAGTTGTTCAGATGGGAGTCTATGGAGCCAGTGCTGTCGTTCTCGTTCCGCATATCGGTCGAGTGATTATATTGAAAATTTGGCTGGGACGAGTAGATGGGATGGCGATCCCGCGGATTGAAGCTCAACACCGTTCCCATGATGGCTGCAATTGCGAATGGGTTTGCAAATCAATAAGACTGAGACCAAGACCCTCGTCGCCCTTCGTTAGTAAGGTTATTTTAAAATATTGATTTTCAATCAAAGTACTCATGCCTCATTCTCACTTAAAGCAGTTATATTCAAATGGATAGCATTCAAATCGAAATCACACCCAGAAAACTCAGCTTAATTTGTAGTTTCTTAAACTTTATTCATGGATACCAGAGGTAGTTTTTACCTTATTAGTTTCGTATTACTCGGGGGAAAAAAAATCTGCCAAGTGCGTTTGTAAATCCGAATATCCTTGCGCAGCAGCTCGATGTTATGCCATTTTTAACGGCTGCATAATTACACTTATCTACGGTAGCCGATTGCACCAATCATATATTTTTTCAAGCACTAATTTCCACCTTGCACTTGTTTATGAAAACATCTTTTCGCCACAAGCTTATGAAATAAGTACACAGTCTTAAAATCGATACAAAGTATGCGCAGGCCCACAGGCGAGGGTGGGCACTTTTCCTTTTTTCGCGTTTCTGGGCATGCTCAGTGAAGGTGTTTTCCAATTACTATTACTATGTCCTGACAGGCGGACGGGCCTGGGTCTATTTTTAGAAATTCTTAAAAGAAATGTAAGAAACCAAGAGAATT
1219	l(2)SH0834	10311049	10312098	1050	CAGAGTTAAATGAGTTTTTTTAATAATCAGCCAACTTAAGTTAGAAAATTTAGACTTAAAACTGAGGGTTGTTAACGGTTTCAAAGTTTTTATACATAAATATTTCAGATAAACAGTGCTGTACAGCACCTAAAGTCGCTGCCAGTGCTGAAAACGCAATGGTGGTTGTTTTTTGGCCATCGACTGACGTCCTTAATCTGAGATGAATGAATGATTCAACTAGCTTTGATAGTATTTGTCTTGCTAATCATGTTGCACACCCCTAAATAAGACATAATTTTTATTTAACAATTGTAGCATATTCGGGTCTAAAATTTAGTAAGAGCATGCTTCCTGAACAAACAACACAAACGGTTATCGCAAGATCACCCAACAATGACTGAAGAATAAAAAATATACTGCTAAACTGCTTAATTTTGCTGGTAATATTCGGATTGATGAACATAAGTAACAAGGGTCCCATGCTGGCCGGTAGATGGTCTTCTTTGTAATTCTGCAGAAATGCAAGCTCTGCAATCACAAAAAGCAGAACGGGAATGAAAACACTGGTGTTCGTGTAAAGAGCCAAAAGAAATCCAAAGCAAGCCGCCAAAATAATGTGAACTCTGCTCTTAAGAAATGCATTTCGTGACGTGGTTCTTTGGGGCGCAGGTTGTTCTGGCAGAAATGAACGCCTTATTGGAATATCCGGCTCCACCTCCGGATCGGAATATTGCGTATTTGAGGGTTCACCATCTGCAATTAGGAAATCATAAACATTTATAGATGGAGAGTTTGACACAAATCATAACATTGGCATATGTACAATATATGTACACATCTGTATGTACATAAAAGATCATGTGTTACCGAGGTTTTCATTCTGAAACGCCGACGTCGATCTGCTATTCAATTTGTCCAGTCGTGCCTTGGACGCTTCCAATATTTTCTTTCTGCGCAATTCCCGCCGCAAAGCAAGCGACTGCCGTGCAGAATTCGCATCTGCTGTTCCTGAATCATTACTATCCATAATTATAAACACTAAGATAACTTGCAATTTGACAATTTGGG
1220	Usp14	10312264	10314395	2132	TGTGTCACAAACCAATGCGAATTGAAGACTTGGAAATGAGAGCTCACCCTTAAGGATTTGGTTATTTATTCAGAATTATTATATTAACAATACAAATGTAATGACGTTAACACAATTACTTATAGTTTCTCCAAACGTCTGGGCGCATATAACAGGACATAGGCGCAATGCCAGTCTCCGCCACCGGAAAGCCGCAAAATCTCGTCCGTGGCCACGGCGGAGACCTCATCATCATCGAACTTGAACCACACATCGCCGCTGGAGCGAACCCAGGCCACATAATGACCCGACGAACTGGAGCGTCCCTTGTGCGTGAGCACCGCCTGCAGCGTATAGTATCCCGAATTGTTGCTGCCCAAGTCGTCGTCGAACCAGAACTGCTCGTACTTAACGTCCTTCTTCTCTTCGTTGGGTTCATTGCGTTTGACAACGTCAACTTCCATTTTCTTGTCTTCCAGATCCTTGAATTTCGAACGCATTGGGCAGAGCTTGTTTTGCAATTCGGGGGTACACAACTCAAAGGCATCGAAGTCAATGGGGAATTTGATATCCTTCAACACCTTGGCATTTATGCCCTCCTTTCCTTTGTATTGAAAGCGCACGAATTGTACGGTGAGATAGGCTGGAAGTCGGCTCACCAAGTACTGAAACAGGATAAGATTAGTTTCGTAACGCGAACATTAGCTACAATCCTTACAGTTCGAATGTACTTTGCATCGCGTCCCAGGGTTTCTGATTTTTTCACCAGCTGCTCTTTCATTTTCTGAAAATGTATGCACAATTAGCGCTGCTTAAAAGTGCTTACGATTATATACTGACAGATTTCAGACCACTCTGCATGTACTTCACATCCATGGAAATGAAGCAACTTAACTGCAAGAAATTTTCGCTTGTTACTGTTGAAGGTTCATCGGGATCCTCTTCTGAGCTCATCTTAACTTCAAAAGTGCCACCAAAAAACTGGTCGATAAACGAGCTAAAATTGGAGTATCCAATAAATATTTTCGAAAAGAAGCATAAAGATTGTGTGCACACACTTACCTGTGCCTTTTCTGGACAGTATTCGAGGGTTCCTGGTTTTTTGGCCGCAGCTTTTGCTGCAACATTTTCAGGATCTCCGCCCAGCACTCATTGGCGTCCTGCTGCCTGTATGTGCCATTTTCGCCAGTCTGGGCAAATTGCGGTGATGCCCGGTGCAATGCCTGCAGCAGCACAATTGGCGTCACGGTGGTGCCCTTCTCCATTTGAGCAAATATAGACTTCATGGCAGACGATATGGAAAATGCGGTCGACATAGTGTCGGTTCCATCATTACTGAAAGTGCTCAGGGCAGTGCGAAGCTCGGGCACTGCATTCAGGCACTGGACAGTGGCATTCATGTAGCACGTATTGCCCAGATTTGTCAGCCCAGCCGGTAGACGCATCTGAAAAGATGTATAGCTTATATGAGAATATATAGGTACATAAATACAAAGAAAAAATAATCCGCAAATAATGATATAAGCAAATCAAGGATCTAAAGCTTATTTAGTTGGATTGCAATAGGAACTTTTGCATTTTTACTATAACTCTCCTATCTAGTTAGTTGTAATTGTAATCATTATTGTAATTGCCTTAAATCCGGCAAAATACCTACCGCTGTGGCTGCCTCAGCTTCATTCATGTCCTCAATGAATTTGACAGGAGTGGCAGGCACTTCTGGAACACTTTCCTTGCTGCCCAGCAACAGGACCACAGCGCCCTACAAAAGAAGAAACCGATGCTGGTTAGGCGCCAAAGTATAATGGATGGCCACTTACGTCCTTGATCTGCAGATTCCACTGGTCATCCTTCAGAATGCCGCCCTTGCACATAACTTTCTGGCGATCCGGTTGAACGCCAGTGAGGGCAAACAACTGAGCCTTAAACAAAATCGGCTCCTCGTCGGTGTTTACAACGATATCTGTGTAGAGCTCCCGGCCCCACTTCACCTTAACTGAAAGTAGGACGATTAGTCTGTGCGCAAACAGGAGTTGTAAAACACAATGCTACCTTTAAATGCGGGCATGGCTAATTTTTTCTTTTATAAAAGTTGTTCTTTCTGTAAAATTCAAAGTCATACTAGCCGAAGCAGAGATGCGCAAAACACCGAT
1221	CG4972	10314791	10317568	2778	CACACATTTCAACCACCATAAACATCGATAAAACAGCTGATAGTTTTCCAAATTCATTTTTACAATAAGTTAATTGCCCACATCGGTAAATTTATTAGAAAATTATTCTATTAAAACGATAAATGATGAATGAAGCGGACAGTTTAACCGAAATATTCAGGGGCGGCTTACCTCACTGCCTTCTGATTGTGTTTTCCCTGTTGTTAACATGCTCACCGGTAATGCCAAGCGAATTCGAGGTTATTTCCATGTCCAAATACGATCTAAATGGACAACATTATGGTAAGCAAATAATGCAAATGACATATATTAATTATGTAAGTTCATTGTAGATCACGTCTCGGATATTTTGTACACCAATGCATCGAATATAAACTTAACAATTTCGAGGGTGCGCTGACCCACATTTTTATGTGCACTGACGAGGGCTTTATTTAATTAGCACTTTTGTATCTCATTAAAACACAATTTTCACTAATTATTATTCTTATCCGATGTATTTTGGAATATACTTAACTAACCATGTGAAAAATGATTATCTTCAATTTTTTAGGAAGCCGCGTAGCTTCAATATCCCTAGAAGCGAGGTCTTTGTACTCGTGGAATACTTCAAGACACTGTGTGCTCACACGGTAAGTGTAAACTCTTCACTACTGTTGCTCGAAATGTTTTTAACATTGTAATTTGCATCAAACAGGTTAACCGACTTGTCAATCCATGATTTTGATAAGTTACGGCAAGGTGCAGGAGGCCTTATTCTCATGTTGCCGGCGAATATCTTGAATCTGGATCCAGAAACCAAAGAACTTATAACTATTTTGGAGCAATCAATGCTGACCCACACAGCTGCTGTTCCCATTTACTTCGCTCCGTACAACAAAGATTTGGAAAAGATCATCGATGATATTACGTACACGACTACGGACAGTCCGGGTCAAAATCAAACAGCGTTGGCACAATTGGTTGTAACCGTCTCGGCCAACAGATATCACATTAATGTCGGCGGCGGCAGCATTGCGGCCAATAAGAATAGCAAAATTCCCATTATCCACGGCGAACTGATACCCAATCAATTGGCCCTAAAACCCACGGAATCTGTTGCAGATGGACAAAAACTCCCCGTCATCTTGATAACCGCGAATCTGAAAACCTTTGGTATATATAATGTAAGTAATCTGGTGACTGAGTAGATGAATAATTTAGTCTCTGATTTTGCAACCTAAAACTAAAATAACACCATAATTCTGCTTACAAGATAAGGGCTTCTTATCTGAAAGATTGTGGCCTTTATCTAAGTGGTTCAAGTGGATTTATGATTCTCGGCAATGATTTGAAAGGTCAAAAGAGCTTATCTGAAGTAGATTCACTTATAATCATAATTATTTTGTCTTAAATTCAAGGATTATCCGGTGAATGCTGATGCTGCAGTTTTGCTGGTGCTGATGGAGTTGTTTAGTAAATTACACTATACATCCAGTATGGCACCGAAGTATCGACTCAGATTTTTGCTTTCGGACGCAGGCGTCCTACTAAACTTCCAAGGCTCCAAGAAGTGGCTCGAGGTTGATGATAATGCGCTGCAGGTAAAAAAATGTCTTCTAAAGGTTATATATATCAGTTTTTATCTAAAATCTTTATCTCTATTAGAACGTTGAGTTTGTGCTCTGCTTGGACACCATTAGCGAGAGCTTATCCTACACAACGGAAAATGCTTTGTACATGCATGTTTCCAAGCCACCCAAGGATAAGACTTCTATTAGCAACTTCTTCAAACTCTTGAAGTCATCAGCTGAAAAGTATTCCAATGGTCTGGCGGTCGAGGGTGTGCATAAGAAGATCAATCTAGCAGACACCAAACTGGCCTGGGAGCACGAGCGGTTCAGCATAAAGCGCTATCCCTCGTTCACTCTATCGTCTGTAAAGAGTCCAAGAAGCCCCATTCGTACAACCATTTTCAAAAACGACGAGAGTCGTCTAGTGGAGCACACTCTTAACACGACGCGAATTATTGCGGAAGCTCTGGCTAGTTTTATGTACAAAGTGGATCCAACCTCCAGCATTTTTGAGGGACAGTTGGTAAGTTTGCAATGCTTGGCACTTAGCAAGATATTAACTTATACTTCATCTTTAATTTTATTAGGCCATTAAGGAGGAAAACATCTTGCCATACTTTGGAGTTAAATCCATACTGCATAATAACGACGTGAAGGATGCTTTCGAAAAATATCTTAACAATGTTAAGATCATTTACGATAAACCCGACGCCAGAGACCCAGAATTTATGTTCTATAACGAGAACGAGGTTAAACTGAATGTTTACAGAGTGAAGCCGGCGATCTTTGATCTCTTCCTGACTTTCGTCATTGGCGCCTATCTATTGGCTGTATTCCTGGCCATACAATACTTCCCCCGGTTTTACGATGAAGTTTCCAAGCTAACGAAGGAGGATCCCGCGGGTCAATCCAATGGACACTCTTCTGAACGAGTCAGAATGAAGTCACATTAGTAACAAAATGGTATTGAGTATAATATTGCGATTGCGAGTAGGGAAACTTATGTTCAAAATTATTTTTCAAAACTTTTCTAATGCTAATTGAACGATTGTTAATAAACTCTATAGAACTGTAGAAATCTGTCCACGTCCATGTCCATGTGGCTATCGAAATTGACTCCTTTTGTTTTAAATGAAAATGGCTCCGATTATCATAAGTACATTTTTTGTTTTATTGCGTATAAATTTGGTTTATGTTTAATATAAATATTATTTGTGTACAGCGT
1222	CG4995	10322475	10324989	2515	CTCGAAACAAAGTGGGCTTGTCTAAAGTAACACAGTTTTGAAATGCAAACATTATTGTGGACAAAATTATTTATTTTTTCTACGATAATATGGGAAGAAATTTACATTTCATACACTCATGGTAAGTATTGACAATATGATTATAAATGTAACCACTGCTTACTTTCGGATTGAAATCACTGCGTGATTAAGATCTGAAATTCACAATATTTTGATATTATTTTATTTTAAGTTTCTATTTTTTAGCATAAGAAACACTGGCAGTCTATGGTGGCTTAAATCTATGTTGATTTAGTGTACTATGTAAAATCTTCAAGATGTATCCAATAACGTTTATATATCGTGTCAACAATGATAAGGTAACTAAAAGTAGTATTTGTTTTAAATTTTAGATTTGAAAGTTATCTCGCTCTTACTCGAATATGTTGCTCTTATCCTGTGCGAATTCCGGGCTTTTTCTTAATACCATACCATAGTTGTTTATTAACAACAAGTTTATACACTGTTATTAAGTTCCCAAAGTCGTTGATGCCCCACGGAATCACATTTCTAAGAGGTCACATTAATGACATTTTATTTTTAATCTCTTAACACAAAGATTGAGTCGCGACAAATGCGAAAATGTCCAAGCTGAGTTTTATTACATAATATAGAATTAATATTGATTACATACAAAATTTTGAATGACTGGACTATGGGAATACCCAAAAACTAACTTGAAATCAAACGATTGGTTGATAAGTCATTAAAAATTGCAGTTATAATGAAACTAAAACTTAAAAACTTTTCAAATTAACAAATTCCAAACTGAATACCCTACTCCCAGAAATGAAATAATACGACTAAATTCTATAATGTGAGGTACTCTTTAGTCGCTAGATGAGCTTACACCTTTGCTTTAAATTGTATGTTTTGAATTAAAATATTAAAAGCGCGTTATCAGTTATTCTAACCTCCGCCAATGAAAATATCATCGCGACAACTGAAAAATTTGTTTGAAACACACGCGACAAATTATTTCAGCGCATAGTAGTGAGTATTATTCCCAAATTCATTGGAGCACATTGTTAAAAATTAGCATTTAGTGTAATAAAAAGTTATACTAAATATTAGTTAAAACATATATGGATTTGTTGTTAAGAAACCACGAGTATAACTCCACCTGTTGAATTGATAAGAACTTAATTTTTTTTAGGATCCCTACCGGAAGAGAGGTTCAGAGATCGGCGACATTCAACTAAAGGCCACCTCTGAAACTTTTTCTCCAAAAATGGTTGTGGATTTCGTAGCCGGACTCCTGGGCGGTAAGTTTACCTCCCCAACTATACAAAAAAAAAGCACCTTATCAAATAGATACCTATTTGAAACCCAGGAGCTGCTGGTGTTCTTGTCGGCCATCCCTTCGATACCGTGAAGGTCCACCTGCAAACCGATGATCCTCGCAATCCCAAGTACAAAGGCACATTCCACTGCTTCCGGACGATAGTGCAAAGAGACAAATTCATAGGATTATATCGTGGTATCAGCAGTCCCATGGGAGGAATCGGATTGGTGAACGCCATCGTTTTCGGGGTCTACGGAAACGTGCAACGCTTGTCCAATGACCCCAATTCGCTGACGTCACACTTCTTCGCTGGCTCCATCGCTGGTGTCGCCCAGGGTTTCGTGTGTGCGCCCATGGAGTTGGCCAAAACGCGACTCCAATTGTCCACGCAGGTTGATAGCGGCATCAAGTTCACTGGACCCATTCACTGCCTCAAGTACATAGTAAAAACGGAGGGTATCAGAGGTGCCTTCAAGGGATTAACAGCCACCATTCTAAGGGATATTCCAGGTGAGTACGATGTACATCGATGATGATAACGACATTTAGGCTAACATTCCATTTCGTTTGCTTGACCAGGCTTTGCCAGCTACTTTGTGTCCTTCGAGTACCTTATGCGTCAAGTGGAGACACCCGGCGTTGCGTACACTCTAATGGCCGGCGGATGTGCTGGCATGTCGTCCTGGTTGGCGTGCTACCCCATCGACGTGGTGAAGACCCACATGCAGGCCGATGCCCTGGGCGCGAATGCCAAATACAATGGCTTCATCGACTGTGCCATGAAGGGCTTTAGGAACGAGGGACCGCAGTACTTCTTTCGCGGTCTAAACTCCACCTTGATCCGGGCTTTTCCGATGAACGCCGCCTGCTTCTTTGTGGTGTCCTGGGTACTGGACATCTGCAATGCCAAGGGCGGCATGGATTCCGTAATGCATTCCGATCAGCCACTGACTCTCGTCAACCTAGACAACAAGAGCCAAGCGGACTTGGAGGCGACGGCGCCAACGGTTGAGGAAGTGGTGCGCAAAATAATCACGGACAATGCCATGTCCCATCAGTATGTGTCCACGCCAAAGGATGTCGTTCACAGCCATTACACGAGTAGCACAATCAACATTCCCAAAGAATCTAAAGCACGTTTAGCATCCGATTGTAATTTAAAATAAAGTATAAATTGTTTAGTACCTTTAT
1223	RnrL	10325025	10327942	2918	ATTCATAATTTAAGTTTATTTCAACGTAGTGATATTACAATTAAATACAATATATTAGTCTATGTGAATGCTTTTAAGAACCGCAGGACATGCAGGCGTCCTTATTTTCGAGCGAACAAACCATATCGGCCATTTTCCGTTCCCTATCCTCTTCGTACTTTTGGGGGCTTCCCTCGGCGGTGCCATTCTGGCCATTCATGCTCACTGCACCCTGCTTCTTGTTCACGGTGAACTGAATGGCATTCGCAGCTGGCTTGGTGCGCAGATAGTACATTCCGGTTTTGAGACCAGCTTTCCAGGAATAAAAATGTATGGAGGTCAGCTTTCCATAGTTTGGCTCGGCCACATGTATGTTGAACGACTGACTCTGATCTATGAACGCACCACGATCGGCGGCCATTTTAATCGTGGACTTGACCGAGATTTCCCACACCGTCTTGTACAGATCGCGCACCTTCGGGGGTATGGTCTCAATGTTTTGGATCGATCCTCTGCTGGATATGATCTGGTTCTTCATGTCGTCGTCCCACAAGTCCAGCTCGGTTAGGTCGCGCAACAAATGATGGTTGACCACCTGGAATTCGCCGGACAGAACTCGCCGGGTGTATATGTTTGTGGTGTAGGGCTCGAAGGATTCATTATTGCCCATTATCTGAGCTGTAGATGCCGTGGGCATGGGAGCAACAAGCAGAGAGTTCCGGACACCGTGCATCCTAATGGACTCCTTCAATTTCTGCCAGTCCCACAGGTTCGTTGGCACCTTGTCCCACATGTCGTATTGCAAAATTCCCTTGCTTACCGGGCTGCCCTCGTAGGTTTCGTATGGACCTTCGGTCTGGGCCAGTTCGCAGCTGGCTTCCAAGGCGCCATAGTAAATCGTTTCGAATATCTGCTGATTCAAGAGACCGGCTTCTTCGCTTTCGTACGGGAAACGCATGAGAATCAAAGCATCAGCGAATCCCTGAATACCAATGCCCACGGGACGGTGCCTCAAATTGGATTTCCTTGCCTCTGGCAGAGGATAATAGTTGATATCAATTATCTTGTTTAGATTTTTGGTAACTATCTTGGTGACTTCCTTGAGCTTCTTGAAATCATACGTCTTCTCCGGCGTTACAAACATGTTGAGGGCAATGGAGGCCAAGTTGCAGACTGCTATCTCATCCGGTGCGGAGTATTCTACGATTTCCGTACACAAGTTGCTGCACTTGATTGTGCCCACATTCTGCTGGTTGCTCTTCCTGTTGCAAGCGTCCTTGAACAGCATGTACGGATTTCCGGTCTCCACTTGCGCCTCAATGATGGCAAACCACAGGGATTGAGCCTTAACCGTTCGGTTGGCCCGACCCTCTTGCTCGTATTTCTCGTACAGCTTTTCGAATTCATCGCCCCACACGTCGTGGAGACCAGGACACTTGTGGGGGCACATGAGCGACCAATCACCGTTGGCCTCCACGCGTTTCATGAAGAGATCGGGTATCCACAGGGCGTAAAACAGATCGCGTGCGCGATTCTCTTCTTTGCCTGTGTTCTTCTTCAGTTCCAGGAACTCAAAGACATCCGAGTGCCAGGGTTCCAGGTAAATGGCAAAGGCACCGGGACGCTTGCCGCCTCCCTGATCCACATAACGTGCCACATTATTGAAAACCCTCAGCATTGGAACCAACCCATTCGAAGTTCCATTTGTGCCGCAAATCGATGTGCCCTTTGCACGAATGCAGTGTACGTTAAGTCCAATGCCACCGGCGGACTTGGAGATCATGGCGCACTGCTCCACAGACTTGAAAATGCCCTCGATGGAGTCGGCTGTCATGGTCAGAAGGAAACACGACGACAACTGCGGCCGGTTTGTGGCAGCGGCAAACAGTGTGGGCGATGCATGCGTGAAGTAGCGCTCCGATAGAAGATTATAAGTTTCCACGGCCGCATCGATATCCTCTCCATGGATTCCGATCGCCACGCGCATCAGCATATGCTGCGGTCGCTCTGCGATCTTTCCGTTTCTTTTGAGCAGATAGGAACGCTCCAGGGTCTTGAAGCCAAAATAGTTATAGCCAAAGTCACGATCATAGATTATGGACGAGTTCAGCCGTGTGGCGTTCTTCTTAACCACATTGTAGTGAAACTCGGATACCAAGGGCACTTTTTGATTCGTCTCCTTGTTTACATGATTATACAGATCCTCGAAGACGTCTAATAAGAATCATGATTGGATTAACCGAAGAACTCAGAATACAAGCTATGAACTTACCAGAAAAAGCCTTCTTGGTTTCCTTGTGCAAATTGGACACTGCAATGCGAGCAGCCAGGATGGCGTAGTCGGGATGATTGCATGTTAATCCAGCTGCGATTTCTGCTGCCAAGTTGTCCAGCTCCTGGGTGGTCACGCCGCAGTACAGACCATTGATGACTTGCAGGGTGATAGTAACCTATAAAGATAAAGCATAATAACACATCAGGAAAACTTCCCAAATAATCTGCTGATAACTTATTACAAATGGTTTGTATATCTTGGGACTCCCACATGAGTTTCACCAGGGGCGCTCGCACATTCTGTTGCAGATAAAATCAAACCCCATCACATATAAATACGCATCATACTTACTAGGTTCGAGTGCAACCTGTGTGATGAGCACCTTTAAACAATAGAAACAAACTTACAGGATCAACAAAATCCATGTTCAAGTTGTAGCAAAGCTTCTGGATTCTTGAGGTTATTTTATCGAAGTGCACCTCCTCCTGCCTGCCATCTGAAATAAATATATTAAGAACAGTCATAGCGACAAGGAATTGTAACCCACCTCTCTTAATAACATATAACTTTGAGGTTTTCATGGACTTGTTCTTCAACATCTTGACTGCTATATTTCACAAGAGGCGGCAAATTGATTGTTGCAAGCACAAAAAGGCGCCAAATT
1224	Schip1	10328199	10331115	2917	AGCTTTATATAATTACATAAATATAACAGTGTTTGAAGAACATTTGAGTATGTGTTTTATAAACGGTCTCGGTAGATTGTTATCAATTATACAAGAGATTATAATATTTGTAAACAAGTTGTTAATAAAATATGCAATTTCAAGTGTTTAATCTAAATGGCCGTGTCTAACTATTTTATTGACTTGCTGTCCAGATTGCTGTTGGAAAACACTAGAAAGAAATATTAACATTAATACACACAGTTAAAATAAGATAATATTTGTATACATACAAAAAGTTATTTATTTTTTCGAGATCGTGTAATATATCATCTTGGTCCGAATTCAAATCGTCTCGCTCCTTAAGGCTCTCCAGTAGTGTGACGTTTAGGTTTTCAATATATTCCTGGAGATTGTTGACCAATAGCTGGAGAGTCGGAACTTGGATTCCAGTGAGCAGCTGCCTCGAAATCCATCGATGGTTGGAGTTCATTTTGATGCCAACATCACACAGCATTGATCGAATTACGTCCACAATGGGAGTTACGCCATGTTTCCTTGCCTACAAATAGATAATTACAATTACATTTGAATAAAAAATAAATAAATCCTGTGGAAAACACACCTTTACTTTCATCTGAGCTATTTCCTTCGATTGAGCTAGTGCTATTCTAACCTCTATTTGAAGTTTTGATTGATTCGCAAAGAAAAACAAGTTTTCATCCGACGGATAATCTGTTGTACCAATGGGATTGCCATTCATATGATTCATGCTTTTATCTTGGTTGATTTGGTTCTTTTGAAAGATTTTATCGTTTTCAAATTCCTTATTGCGTTTCGTTTCACAGAATTCAGATTGCTTGCGAAGTACTCCACTTGATAGTTTTGGACACGTCTCAGAGTCGGAGCTATAACTTTCATTATCGGATCCGGTTAGAAATTCCTCCTTCTTAATGTCTAAATATAAAATATAATATTTAAGAAAATATAGTAATGAAAGAATATCTTTGGTCTTACCATTATTTAAAGAATCTTTATCTCCGATTGCCAATCTCTTGCGTATCTCATCTCGATTGAATCGCCGCTGTAATTGGAATATATATTTAATAAATGATATTATTATTCCGATTATATTGTACCTACCTTTTTCTCTATCTGTTTAACCTTTTTATAATGGTTTTGCAATGTTTCTACATCCATATCGTTTGCAATCTTGTACGCATCAAATTGTTCTATAAAAATTTAAATATTAATATACTCAAGAATCTATAACGATTAATTCATATTTGAAATTACCTAAAACCATGGTGGAGCATGGATCTTTGGAGTACTTGATGGGATCTTCCAAGTACTGAGACCAGCGCGATTGATTTGAGTACTTCCGACTAGCCACCTTGTTATTGTCCTCGTCCAGATTCTGCTGGCTTCCACTTCCACCGATTTCCAAGCTGCTCATGTTGGGTATTTCAGCCTGATTTAGGTTCGGACTATCGTTTTTGTTCTTTTCCGGAACGGACGAGTATTGGTCAGCATCACAAATGATATATTTTCGTTGGCTATACGTTTTGTAGTCGAACGTGTCCGGTGGCAATTGACGTTCGTCATGAGACGGCTTTGGATGCTTCGTTTTCACGATCTGATGTCCGTACGGTGTGTTCTTCTTTTTATTTTTTCGAGTACTATTCCCGGACAATCGCGTCGAGGATGTTTGCTTAAGAGCCTCCGTTCCATTTGATAGTTCTGCATCGCAAATCTGCAAGGTACAATTATGCTTTTACGTGCCTGATCTCTTTTATTTTAACTAACTACATACCTTATCTAAATTTGATCCCTTCAACTCATCCGCTTCCTTCTTGTTTTTATATCCAGTGAGAAGTAGCTCGAATTCACGTTCCACTTCTCCGCCAAAATCACCAACAATATCGATAGGACTTTGGCCTTGCAACTGCCCTTCGTATTTCGAATTAATTGTACATGACCAGGATGGAAACTCAGGATTGGTCGTATAATTCTGGCTTAGATTGTAGATAAGGTCAGGTTTTTGCAAAGCTCGCTTGGAGTTTTCCGACGTTGCACTATAGTTTTCATTTACAATATCCGGAATGTTTTCCGATCGGTTCACGCTTTCCTCTTCTGATATATATGTGTTTCCATTGTCGCAGTTACTTAAAATCGAATCTTGGCCATTCTTAAAGGTTTCCGAGCCCGATTCCTTGGCCATCTTACTTGGGAACGTTGGGTCATCTTCTCTATCGCTGTCGGTTAGATCGCTTTCATTGCACTCCATGTCGGAGTACTCTATGTAGTCATCGGAAAGGGTATGCGCGAACTTTTGAAATCCTGGGTAGTTGGGGTTGGTGATGCCCTTTGTTATATAGATATCCATTCTTGGCATGGGCATTGGAATAAGTTGTCTAGAAGAAATAAAAAAGTTTAGATGACTTAAATATTGATTACAACTACAGTGTATTAATAACATAACATAATTAAAACATAGTAAAAGCAATAAAATGGTTTTTTTCTTATTTCCTTTTACTTGCTAAAGGACACCACTATCTCCACTCCACTATTTTCTTTAGTTCAACTCATTATCGTATTTATAAATTACTTTAAGAGTCAATTTGGTATTTAACTTCATATGTGTTTAGATGTTACATTGTCCTTAACAACACATGAATGAACTGACATTTTGTATATTCTTAAAATCGAGAAACAAGAATCAAGCCGAAAAAAGTTGGTGTAGGTGCAAATTTTTGTAACAGAAATATCTGAAGATAGTCAAAGTTACTTGCAATTATAATTTCTTGTATTTGCTTTATTTAAACGATTGTTTCGACTGTTAACAACTAAAATGTATTCCGTTTGTTTAAAATGTTAATTATTGAATCAATGAAGACTTACAAGGACTTCGGCCTTCCTGCATTCAGATGTAAAAATT
1225	CG5037	10331470	10333128	1659	TTTTTCTCATTTTGAGATATGGTAACACTTAAGCACAATGTGATTTAAAAAACCATAACATTGTATATAAAAGTAATAGAAATCCAAACACAACTAGAAAAATGAAATAACCGTAGACCTAACTAATAAGTGAATAATAATGATATTATTCAAAGGAATTCGGCGGGTGCAATCCCAGCTAAGAACGCCGGTTGATTTGGTGCTCATTCGGGTGAGGTTCTTGGCCATTACGCAACAAACCACTATAACAAACTATAACTTTCCAATAATTTTCAGTACTCCACTGCAGCAACGATAGCTTCCCAAGATGACAAAGGTGTCACTACAGCGTCGCCAGTATCCCAGGCGGGAAAGGTCCAGCATTTACCCGATAGTCAAATTACCTGGATGCCTAGTCCGTACACCATGCCCGGAAAAACTCTTAGCCAGTACAAGAAGCTATCCAAGTTCCGGCTGACATGTAAGCGAGATGGTTAAACATTGGCCAAGCATCGACCATAGTTGTCTTTCGTTGCAGCGCTGGTGGTCATTACAACGATGGGCGGCTATGCCATGGCGCCAGCTGCTTTCGATCCCACAACGTTTGCGATGTGCACCCTGGGCACAGGACTCGTTTCGGCTGCGGCGAATGCCATTAATCAGTATCACGAAGTTCCTTTCGATTCGCAGATGTCGAGGACAAAGAACCGGGTGCTCGTCACGGGGCAAATGACACCACTGCATGCAGTTACCTTCGCCGCGGTGTCGGCAACTGCCGGCTTAAGTATGCTGTATTTCGGAGTAAATGGATTGACGGCGGCGCTGGGAGCGGGTAACCTGTTCCTCTACACCACGATATACACACCGATGAAGCGTATCAGCATAGTCAATACCTGGGTGGGATCGATAGTGGGCGCCATTCCTCCGCTGATGGGATGGGCTGGTTGTGCAGCCACCCTGGACGCCGGCGCCATGATCCTAGCCGGAGTGCTGTACGCGTGGCAGTTCCCGCACTTCAACGCTCTGTCGTGGAACCTCCGGCCGGATTATTCACGTGCCGGCTACCGAATGATGGCCGTTACCAATCCGGGTCTTTGTCGCCGCACTGCGCTGCGATATTCGGTGGCTATTGTCGGACTTTCAGCCATGGCACCCGTACTGGACGTCACGAACTACTGGTTTGCCTTGGAAACACTACCTCTGAACGCGTACTTCGCCTACCTTGGTAAATATACTCATTAACCATGGAATCCTATATGTTATGTCTAATACGTTCTGTTTGCTTGCAGCGTACAAGTTTCATGAAAAGTCAGATAGTGGGAGCTCGCGGAAGCTGTTCCGATTTTCACTGATACACCTGCCCGCCCTGATGCTGCTATTTCTGACCAATAAGAAGGAATGGTATTTCAGCAAACCCGCCGGTGAGGAGAACAAAAAGGAGTCCACGTACAGTGCGATAAAGCATTCTGCTAGCAGTCTTGGTAATGTCCTGCCCGTCGCCGTAGCCGAAGGACCCAGATAGAAATATTAACATTAATTTGATAAAATGTTAAGTATCGTGTGAAATTTAAATATACTTAGTGTTCTGCAACTTGTAAAAACAGTCATTTAATATTAAGGAAACACGTACCCCTGTGCGGCAAATATATGTTGCGCCTAATAAATGACACGACATCCTTG
1226	GATAd	10333733	10339184	5452	TGTGTTGCAATAGCCTTGATGTTTTATCACAGAAGCACATTAGCATAATCACTGATTTATCGCGATGCCGAGATGAATCATGCAGCTAACGCGACTATCGCTGGAGCCCTCGTTTGGTAATTTGAACGGGAAACTAGATCAAATGAGCGAAAAATCTGTGGCGAACCACTGGAGTGAATTATTTTTAGTGAGCTGAACGTGGATTGTGACAATGAAAAATTGAGGAATAGTGTTTACATTCATTTTATAATTTATTTTACCAGTTATCTTTTTTATCGCGATAAAGGAGAGGCGTATGAAAGTTTCTTTACACAGTGCAAAACGAATATAAATTTCTAATTATGAATAATGTACCACATAAGTTTCGTCAAGTTTGTCGATTGTGCCTCACATTGGTTAACGAGTGCGATGTTGCAGTACTACAGATTTACGATAATTCGTCGCATAATAATAGTGCCCCAGACAGAATATCGGCCGATTTTCGTGGCGTCGCGAATCGTGCCAACTGCTTTTGCAGCGCTTTAAGCCCCAATCCGTGCAGTTGCATCGTTGATAACCCGCTATCAGCCAACAAAAATGAACGGCGCAACCAGGGAACACCCGTACCCGTGCCCATACCCATACCCGTTTCCGTGCCTGTGCCCGTTCCAAGCCAGCAGATCCAATCGCAAACCCTTCACCATCACCAAAACCAAACTAAAATCCATTACACGCCAAGTGTGCCTTCTGCTGCGGACGCAAAGTCGAGTGAGCGCGAACGCCAATGCCAATTGGAGTCGGACATCGCCGAGAGATCAACAGTATTCAAAAGTCAGTCATCGTCGGATCACGAACATATAGAATATAGCGGGGAGACGCCATCCCCCTCCGCATCGCTATCCCAATCCCAAACAAAATCGGAGCCAATGCGCGAGGAGGAGGAACATCAGCATAATCATAATCAGCAGAGCGGACGCGAAGAGACAAGTGTGAATACAACAAATATAAGCGGAACCGATAACTACGGCAAAGAGCACGGTCGGGATGATTCATCATCACCACATCTTACATTTCAGATATTCAACTGTCTCTCTATTAAGGTAAGCAGATTTCCATCCAACACATTTGCAAAGAAACGAATTTACATTAATTACGCACATACACAAGCATGCTCTTACCTGTGTGTGAGTTGGATATATCGCGTATATGTACACGATAATGCCCGCACACACGCGCACTTTTGCGAGTGCTTGCCGTGCGCTGGTGTGTGTTATCTATGTGATTACGACACCACACGTCAAAATAATAGGAAATGATTGGGCCGCTTTTATCCCATGGCCTATTAACAATCGGTATCAATTGTTTGGTATTTTTTCGATGAACCATTGCAAGGCATTGGCCCAGGCCCACGCACACCACGCCACACTCGTACATCAGTGTCCAGCGCACGAATGTAAATATTGCTATGTACATACGTGTGTGTATATGCACGCATGGATGTATGTTAGAGACCTACATACATTAATCCACCAAAGAGATAACATTCGTTTCGATTGTTTAAGTGCGGATATACCGACGTACATACACCTTATATGGCCCCAATGTGTTTTTTTTACATACTTCGAGTACTTTCATTTGTTATTATGTATTTATTTATTTATTGATTTGATAATTTGTGCTCTTAATGCATTTCATGAGCTTTAGTGTTTATTTCCGTAGATGAACATATGTTATTTTTTTTTTTTTTTATCATTTTATAGGGTTGTTTTTAATTTTTTTCAATTAAAATAATTTGTTTCATGAGATTTACAGAGATATAAATTGTATACTAAAGTTTTAATACATGTATAATGATAAAATTGATTAAAATACAAATAGTTTTAGCTTGATTTATACAATATCAAAGCATCCAATGTTCTTCTTTTAGTTCCAAGTATAACCAGTCATCAATCCCATCGATCGATTTTGTTACCGCCTTGCTCCTTAGTCATTGCATCATTCTCATTGCTAGCCAACTGAATATTAAAAGTGGATACTGCAGTATAAGATACATTCATATTTCTTTCAGGCACTGCCCAACGATGGATTACCCAACGTGGTTTGTGGCGACTGCAGACAAAAATTGGATTCCTTCGAAAAATTTCGAACCATGGCGCACAATTCACAAATAGCTTTGAAAGAATTTTTAAATATATCCAAAAATCTGAGACCAGTAAGTATAAGTATTGATTGGAAGGAACTTAGTTAGTCATACGCCATTAAATTAAATGACCATTTGAATTACTACTCACGAACTATGTTTTTTGCAGGACCCAAATGATTTGGAAACCAAGCTCGATGCAATTTTAAAGGCTTCATCGGAGGCTATAGCGGCAAAGGCTCTGACGGAGTTAAGCACGTTCTCTAAAGTTAAGTACGACCACAGTAAATTGGATTCCAGCATCCAACCCGGCTTGGATCGGAAAATCGAGATTAGCAATCAAGAAATGCCAGCACATAGCTTATATCCAAGTTTATTCAAATCAATTACTATGAAAAGCGATCAAAAGAGCAAAGCAATGTCTGGATCCTCACACAGCCAGTTTGATTCAAAACTGCAAAAGGACTCGGATATCGAGAAATATGAAAATCTGCAGCAGCAGCTTGAAACGGCTGCCGTTTTAATGGATATAAGCAAAAAAATAGTAATTTCCCCTCCATGTTCGAATCCGCAATCTCCGTGTTTTTCTGCAGCTGTAGATACAAGTATTAAAAGTTCTGTGATAAAATCAAAACGTCCATCAAACCAAAATGAAATTCAGGACGGTGTTGAAATTGACCTATCCGTCAAAAAACAAAAGAACGATTACTCTAATCAACGGAACGCGGCCCCAATACACCATTTTTGCCAAACTCCAATGCTTGATATTCAGTCACACTTAAGAAGTGAAGAGGATTTTCAAAACTACAGTATTACCATTAACCAAGTTGGTGGGTCCGACTTCAAATCAAAAGCACCCAAGGCGAGTACCGGCTCCTTGCTAGACTCTGGCGATAGTTCCGACTCTCACAAACTAGAGATGGACATCACGTCCTCCATAAATGATAGAAAGACTCCGGATAGCTTAAGCTCGGATCACGCCACAGATGCGGCAACTACTCAACTCTGGCAGGCACTGGCCAGATCAGCCGGTACGTATTATTATCCGACCACTGACCGCATATTATTATGAAAAACATTTCAATTTGATAGCTAAAAGCAAGGAGGACAATCCGGCATCACAAATATTTCGAAATATGATGAGCCAGCCTTTCGCGTTTCCGGTTCCGTCGACAGTATCATTTACAAAAGTACCTGAAGAACCCATAGCACTATTAAAGGTAAACTATTTCTTCTATTTCAAGTAGCAAGTAGCTATAGGAAAGTCTAATACTCTTTGTGTTCTTAGGATCTATCAGAGGCTCAATCCAGCAAATCAAAACCATGTAGAAGAAAACAAAGTTTTCCTACCAAAACTGATTGCATCGATGTAGTTAATGAGAATGTGACTGATACTTATACCACTTCAGAAGCAACTCCGGATGATAAGAAAGATAAAAGGGTACGTTATCACAGTCATCCTCATTGAATCACATACTAATTATATTATTTCTTGGTTCAATTCCGATTTCGTAGAACATAAACCTTTTTAATGCCATACCTGGTGCTCAAAAAGATATGTCATGTTCGAATTGTGGCACCCTCACCACAACAATTTGGCGGCGAAGTGTTCGAGGAGAGATGGTGTGCAACGCCTGCGGATTGTACTTCAAGCTGCATGGGGTCAACAGGCCGCATTCAATGAGACGCGATACCATACACACCAGACGCAGGCGTCCTAAAGAATTGGAGCGATCTAAAAAGAGTGAGTGAGAGTTCGAAATTTATCTACATTTTTCGATTCGAAAGCTAGCCCTCTGTGACCCATAGATTTATTTATTTTTTGAGTATCTAACAATGAAAACAATTTGTTTACTTAATGTTTTTTTTTTATGTTCCCTGACCATTTTATTGTTGGTAATTAAATGTAACTTGCCAAAACAATTTATTTTTCTGTTAATATGTTCATTAAGCTATTGATTTAGCAATCGGAATATTAACCGCGTACCCACCCAAAATATTTTCTTGCTTGTCCAATCATATTTTATGATGTCATTGTTGTAGATGGCATTGGACGTGCCTGTTAAGTCGTTAAACTGCTCAAGTTTGAATAAATATCTACGAGCCTTTCATTATTAATTGTATGATTTATTTGCGAAAATTATAAATATACACTTTCTTTTGCAGAACACAAACAAATGTCATCATGTTCTTCAATAGAAACAACGAAGCAAGATTTCTTGACGGCTAGGGAATCTCTAGCCATTTCGGGCCTTGTTTTAAATGTATGTATCTGCACTATTACTTTAAAGTCTTGATAAGTAGATTGATCAACTAGATCTATTTGCATAAGATTTAAATACACTTAAACTTCAATTTTCTAATATGTTTTTATTTTAGAAATTCAAAAAGGAAATTGATGATACCGAGACCCCAGCCGCAGCAGCACTTAAAGATATTTTATCAAGGCGTAAGAAGTCAAATTCTTTGCCGGCGTTTAATGATACCTGTGAAAGTGCGGATCTATCCGCACCGCTTAACCTTGTTTCCAGTGAAAATAATGCAAAGTTAACATAAAACGCCAAATATATTCCCCCTACTCACTTTTCGAAAAAAAAAGAAGAACCTTTAACCCACATTTTGTTTATTTATGAGGTCGCGTAAGAGAGAAAAACAAATGGTATAGGATTAAAAATACGTATAGATTATTAATAAAATTTTCATTCTTTAAAACTAAATTTTATTCATTTGTATCTTTAAAAACTAATACCAAAATACTTATTAGTGTAAAAGAGGTATGAAAATTGAACCAGTATGTCAAAACTTTTAAATAATATCACACTAAATATAGACCTTAAGAGAGGACATCAATACTTAATGCAATTAAATTAAAAATAAAATTTATTATATTTATATTTATTAAAACCATTTTACAGTATTTTTAATTTTTTAATAACACAAATCGCTTCTATTAAAATGAAAAGTTCAGTTTTAACAATGATTTTTCAGCTGTCTTTGCAATTGAACAACTTCTAAAGCTAAAAAATAATAATGTTTTAAATCTCTTGCCTATACGAAAATCATGTGATAATATAATAATCTCCACAAAACATTTTAATAGTAAAACTATGCAAAAAGCAATAATCACGCAATGCAAACTTTTCAAGGAAATATTTAAATTATATACAATTATAAGAAACTAAAAAACTTAATGCTGTTTTCGAATCTACATAAATTGTCTAAATAAAATAAGGACTTCATAATAGGCTAAGATACAAAAAATATTACTCATTTATTTTTTCAAATAAAATACTCTATACAATTTTTAACAATCACAATAAAACTGGTTAATGT
1227	SamDC	10339456	10341502	2047	ATCACCAGGCGTTGTTTTGGTATCAGATCAGATCCATTTGTTATTGCCAGCCAGCAGCATGTTGGAGAACGGTTCGCACTTCTTCGAGGGCGTTGAGAAACTCCTTGAGATTTGGTTTGAGGAGAGCTCCAACGGTGACGATGATCTGCGTAACATCAGCAGGTGAGTCCCTCAACAAGTGCGGAACCCAAACAGCCGACATGTCCTTTGTGCACAAGTGCATGCACAGTTGCGGGCAAAAGTATACGTACATATGCGCCGTTCATTTTCGTCCTGAAAAGAAATGAAATGTATTTCTACACTGATAATTATCTTTTAAACATAACATAGTCCCATTGGAATAGGTTACACATTGGTTTTTAGGCTTATCAGATGCGGCACACGTGTACCTACCCAAATTAAATTGAAGTTTTTATTTATGATTCTCAAGATATACAAATTTGATTTGAAATTTCAAGAAATTAGTTATTAAAGGGAATTTCTTTTTAAACTGGCAGCCTGTAGAACTTTGTAAATTCACTTAGAATTAAGCTTTCAAAAATCGGTCTTAACCCTTGGCCTTGTTTGATAACGAGTTTTAATCAATCCCATTAATCCAATCCTCATTATCTCAAAATAAATTTTGGTCGAGGCATTGTGTACATGTTTATTCAAATAGCCTTGAACTTTTAATGAATGTAAATGATATTTTTCAGATCTGATTGGGAAAACGTGCTTAGCAATGTCAACTGTCAAATAATAAGCACATCCAAAAACGACATTATTGATGCTTTTGTGTTAAGGTATGCGAATATATAAAACTAAACTTAATAAAATATTATTAATTATTTTAAATTTGTATTCGGTGCGAGCAGTGAGAGCAGTATGTTTGTTTCAAAGCGACGATGGATCCTTAAAACTTGTGGAACGACTACTCCATTGAAATGCCTGGGTCAGTTGCTTAAGCTGGCTGAGGCCAATGGATACAATGTGGTCGCAGACTTGTTCTACTCGCGAAAAAATTTCACTAGACCGGAGGCGCAGGTGGGCAAAAAAATTAATTGCATTTCAAATGATTTTATATCATATATATTCAGATAACTCCCCATCAAGGCTTTACGGAGGAAGTTACGTATCTGGACTCAATTTTTCCCAACGGAAGATCCTATTGTCTGGGCTCCATGAACCTGGAGTGTTGGTACCTCTACACTTTTAGTCGTTCTGATATCAAAATTACGCCCCAACTTATATCGGATGAGAAAAACGTTGACTCCGATCCAGATCAAACTATTGAAATATTAATGCAAGATCTAGATCCCGAAACCATGTCAATCTTCTATAAAAACAAGTTTAATGATGCTAATGGCGCTACTGTGGTATGAGGATATATTTTAAATGATTAAAACCAATACATATAGATTGTGATTTCAGAAATCTGGTATCGATACCATATTGCCGACTATGCACATTGATGACTTTTTGTTCGATCCTTGCGGCTACTCCATGAATGGAATCAACGATAAGGTAACATAGAAAAATTTTACAAGAACTATTGACATAAATTCTTTATAGGGGGAGTACATGACAATTCATATTACTCCGGAGAATCAATTTTCGTATGTGAGCTTCGAAACAAATGTGGCTCTAAGTAACTATCGTAAACTTATCAATCAAGTAATCAATACTTTCAAGCCGGGAAAGTTTATTGTAACCATCTTTGCCAATAAGGTAAGCTGTTGCTCCACTTTTTGTATAATTATTTAAAATAATTTTCGAATATTGTGGATCAGTGCTCGTTGGCCTACGAAACTATGAAGGAACTGGAAGTGGAGTACTCACAGGGATCGCACTGGAAACGAACCGACATGCAATGTTGCAACTTTCCATCTTACAATCTTCTGTTTGCACAATATTCCCACAGTGAGAAAACTGGTGATAATTTATAAAATTCCAAAGCCAACAGCAATTGTGATTGTTTTGCGTATGTCTAACAAAATTTATTTTTCGTTCGTTATTAATTATTCAAAATAAATGTCGAATAAATAAAATAATAAATACTACTACTACT
1228	CG31715	10341615	10342522	908	CAAGTGTCACAGGCAAAGTTCCATCCCTAGCAGTATTTGACAAGTCGGCCCAAAAGAAAAATAAAAATGAGTGCGATTTCTAATGAAGACATTATTTGGACCATAAAGAACGGAGAGTTCGATGCTGTGCAAGACGCTTTTCAGAATGATGTGCGCTGCTAATACTCTAAATAATTTTGGAATTAATTAATTCTATTTGTATACAGGCACAAAAGGTGAATGAGGAAATCAAGGGCCGTTTTCCAGTACACTATGCAGCAGATTTTGGACAACTGAATGTCCTGGAGTTTCTTATAAGCTTAGGAGCAGACATAAATGTAAGTAGCTCACAATGCCAAATTACTCGGCCATGAATCATTAATGTTTCGTCAGTTACTGGTTTCATATATTAGTGTACATATATACACGTCTGCACCACCTTCATTTGTTTAGTCATAGTCTCAAGCTAAACAAATGAACCAGGTGTGCACCTAAGACATGCCGGTCTTCGTATAATAATAGAACTTAATTGTAATTAACTAATATTTATTGAAGAGAAAGGACAAACATGGTATTACCCCCATTCTGGCTGCCATTTGGGAAGGACATACGAGCTGTGTGGAATTACTTCTAAAAATGGTTTGTGCTTCCTTGTTTCTACATATACGCCAAATAAACATGTTTTCGATTGCAGGGAGCTGATAAAAATGGTTCTACTCCAGATGGCCAAAGCTACCTCGAGGCGGCGGAAAAAGACGAGATTAAGAAACTCCTTGCATAATATGTACATGTCATTTTAGGATACAAACCTTATGTTTCAGTATCAAGTACACTTTTAAATACAGTCGTGTATAGCTTTTAAAAATGTCAACTATTTATTTCGATGCTTTGGAAAAATTGATACAAAAATATTCCACTTTTATATAAAC
1229	Sps2	10342593	10344222	1630	AAAGTCAGCTGATATCAGCTGATCTTTGCCTTAAAAACTGATATGGAATCTCCTATCTGGAATACTAGGAATATCGATAAGTGTTGAAGTGCCGTCACTAGCCAAGAACACGATATTTTCTATTCTCAGCTGTTTCTAAAACCGGTGCGTAGAAATTCGCGCACAATGTTTCAACCCGAAAAACATGGGCTTGAGCCCGACTTTCAGCTTACTAAGTTTACCACCCACACCGGGTGAAGTTGCAAAATCCCCCAAAAAGTACTGGAGAAGTACCTAAGGGGAACAGAAATAGAAAATAAGAATAATGATGGATACCTTATCGGTGAGAGATATTACTTTGTATAATCAGCAGATCTCGAGATTAGCCTAATCATATTTTTAGGCTCTGGAATGGACTGTGCAGTTATACCACTCAAGCGGCACAAGGACTATTTGCTTATTCAAACCGTTGACTTCTTCTATCCCATGGTTAATGATCCCGAATTACTGGGTCGTATTGCGCTAGCTAATGTCTTGAGTGATGTCTATGCGGTTGGGGTGACGCAGTTTGATACAGTGGAGATGATCGTCAGCACTTCCACAAGTTTCAGTGAGAAGGAACGCGACGTTGTGATTGGATTGGTGATGAAGGGTTTCCAAAACTCCCTGAAGGCAAATGGCTATCGTAATACCCCGCTGATTATTAGGCAATTGAAGATCAATCCGTGGTGCATTATTGGTGGCATAGCCACATCTGTCTGCCGTAGCGAGGAAATAATACTGTAAGTATTTGCTTACGATCATATTGTTTATTTATTAAAATATCATGACCATTTAGACCGTCAAACGCGCAGCCCGGCGATGTATTGGTCCTCACGAAACCTTTGGGCGGTCAAATGGCGATGGATGCTCACCTTTGGCAGCTTAACCAGACCGAAAAGTACAAGAAACTGCTGTCTGAATGTAGTGATGCTGATATAAAAGAAACCTTTGAAATAGCAGTGAAATCTATGACCTATTTGAACAAAAATGGTTAGTACTTCCTTGGTATTCTTTGTATTTAAGACTAACCAATACTTATTTCAGCCGCCCTCTTAATGCACAAATATCAAGCGCACTGTGCCACTGATATCACCGGATTTGGTTTACTGGGTCACGCCAATAATCTAGCACAATTCCAAAAGGAAAAGGTTTTATTCCAAATCAACAAGTTGCCCATCATCAAAAATGTTCTTAAATTCAGCACCTTGGTGGGCCAAAGCACAAAGTTTCGTTCTGGCAGATCGGTGGAAACCTCTGGAGGCCTTTTAATATGCCTTCCTGCTGATGCCGCTGATAAATTTTGCCGCGACTTTGAAGAAGCTACCAACGGAGAGCAGAAATCCTTTCAAATTGGACATGTTACAGCCGCAAATGAGTCTGATGCAGTTCTGTGCGAAGATGTAGAGTTTATCGAAGTTAGCCTTTAGTTAAGTGGTGGTAATTAATCATTCAACTTATGAGGATTATTTCTTAAAGGCCTCTGGCTCGGAAATAGTCTGAACCTTATTGTACACGCGATAATTTTGATGATTAACGAAACCATTTAATCGAGTTTGGTTATCGCGATAATAAAATCGTTTGTCGATTTACAAATCATCGAATCTTATCG
1230	CG5022	10344441	10347705	3265	CACCCCTAACGTGAACCACTAAAGGACGGCAAAGGACACGGCCAAAGCCGAAATATTTGGATATCTAAAATAACGAATAGAATGCCAAGCATTCGGAATTTGGCTCTAAAATAAGCTGGCGCAATCAAAAATCGCCCAATTCATTTAGTGACTTTTGTTTCGAGTGAAAGTTGCCGTGAAAGTGTCGCAGTCAACACAATCCAATCCACAAAATGTTCAGGAGCAAAAATGAGGGGAACATTGTGTACAAATGCACTGTGCGACTCCTCGATGACTCCGATGTCCTAGAGTGTGAATTTCAGGTTTGTGCTGCTCTTGAACTCTGTCAATGTTAACCTAATTGGACCGGTCATTGGATGAATCAGTTGCTGAACTCGAAAATCACTGCTCATCTGCAATCGATGGAGTATTTCTTTCTATCCGAATTTGTGCTAAAATTAAAGATACTGCTATTTTAGATAACCCAGTGCACAAATATAATGTTAAATTTAATGGGATTCCGTTGTTTTTATTTTTCCGTCCATTCGCGAGTGTCTCAAGTAAATACATAAAAACATACTAACTTATTAATATATTTTGGTACCTTGCGTTCGGCTGTAAACAGATGGGTGGCTAACGCCCTTTCTGCTTGCCGGCAAAAATATTGATGTAGTAATCCCCAAAAAGCATGCTATTAAAGCTGAAAATGAAATCTTCGAAATTTGTGGTCAATTCGCATACTTCTAAGTATTTGTACTTATAGTAATTTATTAAGCTTTGAAATTACTTTTAGCCAACTGGTACACTTTGTGGTTGTTTCTATGTAGTTCTAACCCCCATTTCACTTCCTTGAGGGTGTAAACAAGTCATACAAATTACCATTTTTTGGGAGGTGAGAGTATTTGGAAAGTGAAAATAAGTAGGAAAGACTAATGACTAGGACATATTTAACCTCTAAAGTATGCAATCATTTTCAGGAGTTTAAATATATCATATATATAAAACGTATAATAAACAAAATATAATATCAAAATATCCCATATTTTACAGCCCTTCCATAAGGGAATATACCTATTGGAGTACTTGTGCGGTGAGTTGGAGATCAAGGAGAAGGATTACTTCGGTTTGCGATATGTTGACTCCTCCAAACAGAGGGTAGGTATAACTATATATAATATAAATATTTGTCTAATTAACATAAACGTTTGTGAATAAATTATAAACAGCACTGGCTCGACCTGTCCAAATCAATTATTAAGCAATGCAAAGGTGAGCAATGTTTAAAAACGTATTAGCTTTATAAACTACAACTTTTATCTTGTCTTCAGAAATGGATCCACTATTGTTTTCGCTGAGAGTAAAGTTCTACCCTGCGGATCCATTTCGACTGACCGGAAATGCACGGATTATGCTCTATCAGCAGTTAAAGAGGGACCTTCGACATGGTCGCTTGTACTGCTCCTTGGGCGAGGCGGCTGCACTGGGCGCTCTAATAGTTCAAGGTCGGGATGAACACCTCTTAAATGAATTAACTTGCTAACTATATATATACTATTTCCTGTGCAGAGGAGCTGGGCGACTATAACGAAGACGTGCATGTGGGCAGTTACGTATCTTCCATAGAATTAGCACTGCGGCAGACGGAGTGTCTGGAGAAGAAGATAATCGAGCTGCATAAGAAGCGAGAGCCCGGACAGAATCTCTCCCTGGCCATGGATGAGTTCCTGGGCATAGCTCGCGGCCTGGAGACCTACGGCATAGATCCGCATCCGGTCAAGGATCACCGCGGATCGCAGCAGTACGTCGGCATAAATAATACGGGCATTAGCACATTTGTGGCCGGCAAAAGATCTCAACATTTTCGCTGGAACGAAATACACAAAATCAATTTCGAGGGCAAAATGTTTATAGCGCATCTCAGCTATACGGACGCTAGTCGTGAACCAGTAAGTTGTTGAATCATGATTCCATAAAAAATGATTGCCTATTTTGTATATTCCAGAAAAAACATACTGTTGGCTTCAAGTGTCCAACTGGCGCAGCTTGTCGATACTTGTGGCGATGTGCCATTGAACAAATGCTGTTCTTTACGTGAGAATATATTGTATATACTTAATACAGATTCAAATTAACTTAGTAGCTTCATTTGCAGATTACCCAATAGCCAAAGTGCAGCTGTGATTTCGGGCGGAGGCTTCTTCTCCTGGGGCACCAAATTCCGATACACCGGAAGAACTGAGCGTGAAATTTTGACTGAAAACATAAATGCGTTGCGGGAACAAAAGAATAACTCGAACTCGAGCAAGCGAAAGGCGAGCAGTGTGCCAGCCACGCCGTCCAGTCCACAAGGGGATTTAGCACAAATAAGTAAGTTCTTTCTAGTTAAATTGAGTATTAGCCACTCATATTGCTTCTATTTTGAAGAATATAAACGAATATGTCTGTAGAATTCGCGTTCATATGCTAAGTTTATCATTATTTACACATTCATTATTATTATATTTTCAGGATATAGCAGCTTGCCGAGATCCACGATGTCGGAGCCTTTGGGCTACGGCATGCCAAATGGCCATTTCTATGGGCACGACCATGGGATGAGCGATGCAAATGGGGGCATCCAAATCTCCAGCCTGGAGCCAGTCTGCGAGGAGGCACGCCTGCGATCGTCGAACATAGATGGGGTCAACTATTTGGCCAGCCAGATCGGTGGCTATGCCTATCGGGACTCCGTCGAGCATTCTTCCACTGAGAGCGGCCTGACCGTAAATGGTTACGATCATCCGAGGAAACACAATGAGGCCAGACAGCACGGCTCCTACTCGCCCAATCTGTACTACGGACAATCGGATGGCGCCGTGAACTCCAGTTCGCCAGCCGATAGCTTCCTGCACGCGGATCCATCCACGCGAAAGGTTAAGAAGTTCCGCAAATTCCACCTACTGCACGCCTTCGTTCCGTCCGTGATTTTTGTTGCTTTCGCGATGGCCGGAACGGCTGTGTTCATCATGGAATCCGAATCGGAGGCCTTCGAGCAGCTGCGCAACTCACCCGAAATGCTTTGTCTGCGCTATCAGTACTATCAGCCACTGAAGGAGTTCGTTCTGGAGAAGTTGGGTCGAAGTGGGAAGTAGGAGCTTCTACCTATGGAAGATCCACCTAACTAACTATGGTCCCAGTTACTCCAGCTGCATCGGGTATTTTAATAGTGTACTTAAGGCAATTCTTTAATATTTATGCTATAATGATTCCATATTAAAACCAAAGCCTGAAATTTAATTTTAACATT
1231	CG34367	10347850	10353904	6055	ATTTGTCGATATTGGTTTTAAGTCATTCTTATTCATTAGATTTATTAAGTAAGACTTTAATTAAATAAATAAATGTGGCTATCCTTTTTATTACTTTGGTGCTAGACGCAATTCCACCGCACCATCGATTGAATGTACATGTCTACGTTCTACTACCAGGTGGTCACTAGAGCACCATGTCCGCCTGCAGACCCAACGATTCCGAGTGCTTCTTGGCCTTCATCCGGAGATCGGCTATCGAAGAGCTCTTGCTGTGGGCGGCGGCGAAGGCGGCCAGATTTATGGAGTACTGGGGCACAGAAAACAATCCAGCCGGCACGGTTCCATTAGTTATAGCAGCTGCGTACTGAAATCAGCAAAAGAATAGATATATAGATACATATACATTAAATTGTATCTATTTTGCTTAACTCGTATTGGGACCATTAGAAATAAAGATTATATTCAATATTTAGAAGAATTTTCTTGGCAAGGATTCTTCAGAATCTCATATTTTTATGCTCTTAGTACATACAAACTTCAATGTGAAATATTTCAAATGAAAAACGGCTTTTTTCCAAACTTTGTCGTATAAGTTAGTTATCATAAAAACGATACGCATTATTATAAGTAATTAAGCTTTTAAGCTTTGCACTAATGAATAACTTTTCGATGGTTTAAATAAATAAAATCTTTAAAATTTTGTCGAGATTATAAAATTGTATGTTTAACCAGCGCCTGCCTCAATCGATTACAATATTTTAAGTTCAGGATTGGCATCGCTGAATCTGCCAGGATCATAGATGCAATACTACCATTTGGAATTTTACCTGATGAGCTGCCACCGAAATAATGGCCGGATCGAAAGCGGAAAAGGCGGCGGCTGCTGCCACGGTGCTGGAAAACTGTTTGATAGCCGAGCGCGATATCGCCGGATTGTGATTATGTGGTGAGTCCACGGTGACCACCTTGCCGGAACTGCTGGTTCCGGAGACACCGGGTGCCTGGGGATTCGAGCTGGTCGCTGCGGCAGGATGGGATGGAACGGATGAGCTGCGAAGGGCGGCCAGGCTGACGTAGGGAGCCACACGACATGGTTCCAGCGGAGTGGCAATCGGCGGACTCCGGCTGCCCACGAGGAATCCTTTAAGATATAAGTGGATTACATGAGACGTGTTGCACTTGGATGGGGCTTGTGGAACTAAAGTGTAGATTTAAGTTTGACTTTCATTGTAAGAAAGTAAGGTTTAAGGTTTAAGGTTGAAAAAGGTTAGTTAGGGAAAGGTTTTTTAAGTTTACAGTTTGTATAATCTGTTCAAATTTTGGATCAATTATGTAATGTGGCTTAAATTGTTATAATTTAAGATCTTTAGTGCGATTAAGTTGTTAAGCTCTTTAACTTTCATTGACCATTAAAATACGAACATTTAAAAACATTCGCTAAAAATGAAACATGCAGGTAAGACAAAATTCTGCTTGTAACTGAAAAGACGAATACAGTTTATATATTAGTAATAATATATAATTATTAATAATGTACTTAAACAAAAAGGTTAAGAACTGCAAAACTTTTTGTGTAAGGTTATAGAGTAAAAACAGGTAATAAGTACAAACTTATTTGCATTAAGTTTTCAGTGTATAAAAAAGTGATTTAAATTTTTAAGATGCACCAAAGAAATAAGCAATATTTTAAGGATTATCCGAAGGATTCACTGCCGGCAATCACTCTGCTTAGATGGATATGTACCGTACCTGCTAGATTGGCAAATCGTTTTAAGATTCAGTGACAAGTAATTGAATTCATTTTGTAATTTATTGCTCGGAAAACGCCCCGGAAAGTCGGAAAGCCGGATGGCCGGAACCACAGGGACGTGTTACCGCTGGCGGGTGAAATTTCTGGAGTGGAGCGGCACATACAAATGGGTCTCCTGGGAACTGGAGGCCAGGTTAACGTCTTGTTTATGGGTGGTTCACCGTGGCAAAGAGCCTGAGAATTGATATGGACCCATAAAGTGCTGGCCATTCCATTCGCCGTGTCTGCCGTGCTTTTTATGCCAAAATTTCAATTTGATTACATTTCCGAAAAGTTTTTTATGCCCGAAGGTCCAGTATTGAAATACGGCCGCATTAGGCGGCAAATTTGATAAATGCGATTATATCTTTTTTAATCCAATTAGGCTGAGCTACCCGAATGCGATTTATATTTATGTGAAAAAGCACACACACTCAGGAAGTCATAAATGCGTAAATGTATTGATTTGCATTCTTCTAAACTCGAAAATAAATTTTTTCGCGCACCTCAACACCTCCGGGTTTTCAGTTCAGTTTGTTTGCCCTTCGAATTATAATCAGGACTCACAAACGCATCTGCTCAGATTTTAGCCAGCGAAATCCCTTCGGCAATATATACATAAAATAAGAACGCTTCTCTTTTTTTTTTTAGCGACAGCAAAGCACAAATCATTGCTAACTTCATCAAATTAAATATTCGGGCAATAAAACGAAGGATACAAATTCTATCGAGTGGCGTAGGGCGGGGAAGTTGATGGATGGATGGGGGGGTTAAGTCCTTGGAAACGAGGGTTGAACGGAAACGGAAAGCCAAATGAATTAATGAAGAGACATTTAAACAACTGTGAAAACCGTAACATATTGGCCCCAGCAAGTTGATAAGCCAGAAAATGAACAGCAGCATTCCGAAATGTAAATGTTCTAGCCTGATTTTTGTGTACTTAACTAATTGCAATTTACACTTTCATTAAGCTTAATTGGCGCAAACTTGGCGAAGGTGAGAGGGGTGCTTAAAAAAAAGGGGCACCAATTTATGCTAGTTTTTAATTACATTAATGTTTTAAAGTTAACTTAGAAGGAGCCTTAGTTATTTGCTCACCTTTGTGCATTTGGTTTTCGTGCTTTCTACATTTCGCCCTTCTATTTTGAAACCAAACCTGCAAGAACACATAATTGATAAATGAAAGTTACCATCACATCACTTGTTTGTTTCATTAATATAAATTAAGGAAATTAAGGCATTATAATATCCGATTTGGTCATTAGTTGCTTCAGTATACACTGAATTATCACTGTTTATTTCCCGTTAATCTCGGCAGATGCGTACTTCTTAGATATTTTAGCGGGCTAAAAGTTGCGAAGAGCTAAGCAATTTATTACGGACCATAAAAAAAGTGACACTCCTGCTGGCTTTGGAATTGTAACTACATATTTCATGACCACATAGTGCCTATTCCAGCACCCTGATTGAGCATTTAATCTCTAACCGGCCCCCCGATGCTCGAGCAATTTTCTACTTGTGTCCCAGACGACAAAGGGTGGCGTAAACCACTTAACACCCCATATCTATGCCATCTATGCCCTTACAGAGTGTATATGTACTTTGTCAGCATATACATATATATATTTTGGATCAGCATCGAGTTGTGTCACTTTGTCTATATGTCCGTAAGTCAGAATGTCCGTATATCTGTCTGTCCATTCGTCTGCATATCTGTATCTGCACATCATCCTTACAAAAGGTAGTTATTATTATCATCGAATATAGTATCTATGTATGCTGGTTGATAATAATTGAAAAACCTATTTTCTAGTTTTCCTTTAAGCTGTAGGGTATATAAACTTCGACTTTCCAATGTAGTTTCCTTCATTATTTTCACCATGCCGGTGGTTGAAAAATCAAAGTCACTGCTTCCACATTCGGTCGAAATATTTCGGGGAGACAATGTCTGGTTGTCATTAGTACAAGTGTAATGAATAACCATTGAAAAACAATTTGGACCTCGTGGTGTCCAAAGGGGCGTCCTCGGACATTTCCAATGTCATGTTGCAATCGGGGTATAATTTATGGAGTTGATGCGTGAACATAATTACCTGCACTCTAGCTTCGCTGAGGCCCAGTCGCTGACTCAGTTCCTCGCGCATGAAGGCATCTGGATAGTGGGTCTCCTCGAACAGTCGCTCCAGCTCGTTCAGCTGGTCCAGGGTGAAGTTCGTCCGCGATCTCCGCTGCTTGGTGTTCACCAGCGACGTGTCCAGCGGATCGCAGTGCTCCCGGTTGCGACTGGGCTCCGGAGAGACGCATTCTTCCGGCAATAATGGCTTATCCGGCGCCAGCTTTGGCGTATTACTGTCCTCCGTGCACTCGGTTATGCTGGCAGTGGGCAATCCAGACATTTTCGGATCTGAAAAGGTTATAGTTTTTTCTATATTCATATGCGTATGGCATACTTAATGTCAATCGATCTAGAATATAAAACACAAGTTTATCCTTTTATTTTGAATGCTTGGGTCACTTTTTTTACACTTTTAAAATTAAAAAGAAATTCAAACAAATTTATCATGATGTCTCTTAAAAAATTTTTAAGTCAGTAGATTTTGTTTGTAATAATTATATTATTATAATGTATTATTCTTAACTTTAAGATTTCTTTCTCTATTTATACTGGTTATAAAAACGGCAAAAAAAAGGCATTAGTCTTTATTTAATTAAAATGTGTGATTATTGATTTGTTATGCACCGAAAATACAAGTTCATTATCCGACGGATTATATAGACACTATGAATAAGATCATTTTTATTTGAAACTTGTACACAAAGTTAATGGGCACTTTTTGATGAATATATGTACATGCTACAACTACTGGCTTATTAACTCAAATATTTACGGATATCGAATAAACTACATACTTTATATGGACATTAATGGTTAGATGAATCAACGCAATGGATTACGAATTGCTTTTAGATATTGATATGTGACGGTAATAAAGTTATAGGTAAAAGGTTTATTAGGCAATTATCTTGTTTAACACTTTGACTTTAACCTATACCGTACAAAGTATCTTTCACTAGGATTCACTAGCTGAGTCGATCAAGCCATGTCCGTTTGTTTGTCCGTTTATCTGTCCGTATAAAAGTGATATCCTTACTTATTCGCGTTTTTGTATTCGATCCATGTGTAATAAAAAAGTCATGCTATAAATGTCATAATTCTTAACAAACATCCTAATTATGCAACAACTTTTCAGTTTTTTCTATTATTGAGTGATATCCGGTCGGTTTTAAATCCATGTTGCAATTTAAAACATGTTATATATAGTTGTTTAAGCCACAAATATATAATTAAAGATATCGTAATCCCAAAATTTGCCAAATAAATTAGTAACTAAGTAACATAATGGTAAGAAAATATTAAATGCAGGTAAAAATATTATTCTATTCTTGTTAAAAACAAAAGAAATAAATTTGCTTTGGACCATGCAAATTGTTCAATCACCGACGGATTATATAGGATATCAGATTGCGGATTATCTTAAGATATCAGCTTGCGGAATGTTTTAAGCGATATCTACCAGCACTACCCATCATATCCAGTTAGTGAAGTTACCTTCCGGCTGGGAGTCCACGTCCAAATCCTCCGAAATTAGCCAGTTCTTGGGCTTCGGCTCCACCGCCGCCTTGTGGAGAGTGGGACTAAGGCTGTAGGTTTCCACATGCTCCTCGCGCTGCGAATGAGATTCTTCCGTTGGCTCCGGATCGATAGCGAGGATCGTATTGCTCTCGGATACGGATAGGTCGGTAATGTCTATGTCCACGGACTCCTCGCCACTCGCGCAAGTATCGGCATAACTGCCGCCGGAACTGATCGAGTTTATGAATATGGAATTTTTCACTTCCGTGGGCTTTTTTAAACGCGCGCCCGTCATCGAATTGAATAAGGCGTGTACACTGTTGTTAGTTAGATTGAACTCAAAGGACTTGGTGACAAACTGGGCCAACTGCTCCATTATCCTTGGCTTGGGTAAACAAATAAATGCCGTTGCTTTTTTATGCGTTCGAGCATAAGTTGCTGTAACGAAACTAAGCTGCCGACTATTTTATAGTCAACACCAATGGCATTCGGCGTGCCTAATCACCTCAGTTGGCTCTTTATTGCTGCGCATGTCCTTCGGATTATCCACATTCGATTCAACCGCTTAAATTGTTCGTTCGAGAGCGCGACGGAATAGAAAATATTATCGCTTCGATTTTGGCCAGACATAAACGGATGACTGCCCGTTT
1232	CG5367	10354742	10356596	1855	AAGTTATTATTAAAAAATCATTTATTTTCTCATCAGTTTATAGATATTTTGTTATAAGAGATTTAGTTTAAACAATTGCATAAGCGGCATAATTGGCAATTCCGCACATATTGACTCCCTTGCGAATTCGTATGTAACCATTTTCGCCCCAATTTTGGCCCCACCAATTCTTTAGTATCCAATAATCCTTTCCAAAACCAATTACCACCATGGCATGATTTACGGAAGCCGATGAGCACAAGGGGTCATCGTAGATGCCGTCACTGAGACAAAAGGCTAAATTTAAAAACAAAAATATATATGTAAGTATTTACGGTCATTACCTGTACAGTTGAAATGTCTTTGGGGAGGCATTTATAGAAATTGCAACTGGTCCAATGTGGGTAACTGCCGCCTGAATGGCCTGCTCATCGCGCACGGGAAGAATGGCCCAGGATGTCACATTAACTACGGATAAATCGGGTACGAACTGGCATTTGCCTTTCTGAAAAACATATGCATTAGTTAGCATTAGTTGTATTGCCTGTAATAACTAAATATTCTACTATTCTAATATTCAATATCACCAAAAATAATTTGATAATGTTTAAAAAACAAAAGATTCGTTCCTTAACTTACCAATTAAATGAATAGCTCAAGCTGTAGTCATTCTAACACCTTGATTTTTATAAAGCTTATAAATAAGCGTATATATCTAAATAAAAGCAACTAACTATCTTCCTAATTGTTTGGTATTTACCCTTGCCACATACGGATAATCTTGGTCCCTCATTATGCCGCCCGTGCTCTGCAAATAACTCAAAGTATTTCGCAGGGAGCCGCCGACGCATCCTTGGTTTCCATGGGACACACTGCAGTCCACGATTTGTTGCTTACTCAGGCTCAATATTTTCCCGGTTCGCTTGAATACCTGACCCATGATGCTCTCGGCAATGGAGAAGGCGTAGCAGGAACCGCAGGAAAGTTGATTATACGGTGGTGTGATGAATCCCTTGCTGCGCCAATCCAAACTTTCGGGCACATTGGCCATTAGAGGAGAACCAACTATTTCGGCCATATTATCCGCGCTGTCTTCAATATTGCTCTTCAACAGTCGCAAAAATCCCTTGAGGTAACCATCTGTGCTCTGGTTTTCAAAATATTTAAATAATATTATTGTTTTTAGGCTTTGGGATGTACATTTATATGTTTTTTGAAATACGCACCATATCAGCAAAAATATTTGGCTTCAACCTGAAGCTCGTTTGACCTTCCTTATAGTTTTGATTGTGTTCCTCAATAACTTTGAAATTTTCCTCGAACGCCTTGTAACTTCGCATTTCATCGTAGGTGCGAAGATATTTGCGATTGTTATTATTCTAGAAGGCATTTATAAGCTCTTAATAGGTTTAATTTTTATTTTTCTAAAGCTTACCTTAAATTTTTCGAATTCGCTCTTGCAATTTGCAGAAGAAGAATTTCCTTCGCTCAAATTGGATGTTACAATTTGACAATTTAGGCCACATAAACAACCAAAGAAAATTAATTTCCACATTGCTTTTGACTTCATTACCTTCAGTTACTGTCAATAAACTAAAATCGCAACTAAGCATATTTATGCTTTCTTAAGAAGCAACGTAAAAGTCTGATCGAAACTGTGAGCACCCATTAGATTACATTTAGAAAGAGCATATTATTTTATATAAGCTGACTAAAAACAAATCAAAATTATACATCATTATGCATTTAAAGTCTAGCTCAGTATAAGTAATTTGCTTTTAATGGTACACTTCGTACAATAAATATTTAACATATTTAAAGAACAAAAAACATAATATTTTTATAAATCACAGAAGTTATTATTATTTTCGATTAG
1233	CG5045	10356794	10358077	1284	TCAGTGTTTCTTTTCATTTGTGTCAGAAATGATTTAAAGTGTGTATTCTTAGCCTTAAGAACAGCTGTTTTGCATAACATTGCGAATCCGGTTGATTTGCGTCAAAACAAAACCAGGATCATGCTGAAAACCGCTGTTAGCCGCTTTTTACAAATTAGTTCAGTAAGTTTAACCATGACACATGGTAATGCCCATATTAATCCACCGACTTGCAGGTACAATGTGGCGGCCGGGCGAATTCTGTTCGCAACATCAACCTGATTCCCATGGTGGTCGAGCAAACTGGCCGCGGTGAGCGGGCCTACGACATATTCTCACGTCTGCTGAAGGAGCGTATAATTTGCCTTATGGGCAACATAACCGACGACATCAGTTCGACTGTGGTGGCTCAACTGCTGTTCCTGCAATCGGAGAACGTCAACAAACCGATCCATCTGTACATCAATTCGCCCGGCGGTGTTGTTACAGCGGGTTTGGCGATCTACGATACGATGCAGTACGTCAAGCCACCCATTGCAACTTGGTGCGTTGGACAGGCCTGCTCGATGGGATCCCTCCTGCTCGCGGCCGGTGCTCCTGGCATGCGGTACTCCCTACCCAACGCGCGAATAATGATACATCAGCCCTCTGGTGGCGCACAAGTAAGTACATTCTAGTGTAAAAATCTCACCCGAATTGATGATGCAATCTCGCCCAGGGCCAAGCCACAGACATCCTAATACATGCTGAGGAAATTATCAAAATCAAGCGCCAGCTGACCAACATCTACGTGAAGCACGCCAAGAATACGTACGAGGAGATGTCCGGACGCATGGAGCGCGACCACTTCATGACCCCCGAGGAGGCAAAAGTGCTGGGCATCATTGACCACGTGCTTGAACATCCTCCAGAGACTGTTTCCGAAACGGGACCCGCGTCGGACGGCGGCGTCACCTCCGGCAAAGCCGTGCCCGAGGAGTGCGAGAAGAAGAGAAGCAAGCAGGCAGCCTAAATTTCCACCTTCCTATAGACCAAAATTCAATCATAAGTTCGAAACAATTTGAATAATTCAGTTTTCCACAGAATATACACTTTCCAAATACACCATGTCGACTTTCTCATGATTGAGCATTATTAATATTGCATCATTAATGTTTAAAAGCCTTTACGTAATCAGTTGCTCTTAGTTAAGAGAGGATGAACTGGAATTATCGTTATCTGATTGAAGAGCTAGTCTCTTTCAGGAAGAGCAAATGGATCCTATCATCCATCATTCTCCCTCGTTAAAATGCTAAACCAATCAAT
1234	Cand1	10358133	10362706	4574	GGTTGTCGGTAGTTTTTGGGAGTGGTTTACTGTTTACTAATTAACTCTTTCAAGTCGATCTGCATTTATTTCTTATTAGAAAATTTAAAAGCTATATCAGAAAAAGAGATACTTGTTTGTGCGCAAACGCATATTCTTAATTAAGTAAAGGAATTTGAAACCAAGTTTCCCTTTTAACTCTGATCCATTACTATAATATCTGAGCTACCGGTGATGGAATCCTTCTGTATGTACTCGAAGATCTTGTTTAATTCCGGTGTTTCTTTGATCGACTTGAGGAAATCCACTAACTGCTGATTTTTGTCTATTGAAGAGGAATTTCAATTAGTTTATTTTCAGATACAATGTTCTTCAATATTTTTACTTACTTGCTTTGGGTATTTGCGAAAGGGCCGAGACTGCACGAAGGGCAGAACGCTTGAGTTCGTCCTGCTTTTCGTACTCCTGTTTCACAGAGTTGGCCTTCACCTTGTGGGTGCACGTATCACGTAGTTGCTGTATAAATTGATCGAGTCCTGAAAGAATTGAGCAAAGTGAATAAGAGATCTCAAGTAATCAAGGCTTTGGTACTACTCACTTAGCAGAACCTTATCCGGGCACAAGATGGCCAGACGTGCCGTCATCAGGTACGTCAGCATCTTGATGTCGTAGTGGTCGCACAGACCAGCCTGGACATGGTCCAGGAACTGCATGACATCCACACGATCCAAGCCCTGCTCGAGAAGTGTGTACATGCATTCAAATGCCGCTTTGCGAATGTCGAGACCGTCGTCGACGGTGTGCTTGAAGGGACCCATCTCCACCTCCCTAATCAGTTCGCTCTTCACCTTCGTCTCCGAGTAGAGCCAAGGCAAAAGGGTGGGCAGCAAATCGCGCACCAAACTGGGCTTGTTGTGTACCGCCGAATTGAAGGCTACTAGTGCGACGCGTCTCACTTGGGGCTCCGGATCTCGCAGGGCAAATAGAAACTCGCCAATGTTCTGCTTGAGCAGAACATCAATGGGCTGCGGCTGATCGGAGATGGTAAACTTTACTGAGGAGACAACAACGGTGCGCATGGTGGCGCTTTCGGAACGCAATGCCTGCTGCAGTTGCGGCAGCAGCTCGTCGGGATTGACCAGCACCAGTTTGCCCAGGCACTCGGCCACCACGTTGCGTGATCCCTCCTCCGAACACTCGCAATGCTTGAAGAGCTGATCCCAAATGGATGGCACCGAGGGTAGGAGCTGGGCGAGTCCGCTGGGCGATACCGATAGCGATGAAATGACCTCCTTAAGCGAATGTAGCAGCAAATACTGTCTCTTCGGCTGCACCTCAATCTCGTGCAGAATCAGAGGCAGGTATGTCTGCAGGCTGCCCACGGACACAGCGCCGAGAGCATGCGAGGCTGCAGCCTTTACATCCTCCGAGGTGGCCCCAAAGCATTCAATAATTGTCTGCGGCAGCACCTGTATGGAGCTCAGATCAAAGTGCCTGCCAATCTCACCGATGGTGAGCAAACAGAATATGATTTCCGTATCGTTACGCTTCTGCAGATCCGTTATCAGCTTTGTGGCCAATGGGGTCGCCACCTGGGGACACTGCTGTGTTAAGGCAGCAATGCACTTGGCCGATGAGTGATAGGCCTGCTTGTGCAGCTGCACCACCTCACTGGGAGCGCCGGCAGTGGCTCTGGATTTGACGTCACCGTTGCCACCCAGAACTGGTGCCATTAGCTTCGAAACGAGCGAATGATAGTCCAGGCCAGACAGCTGTGTTTGCACCAAGGCCTGGAACAGCTCCAACGTGCAATTCAATGCGGATCCCTGTAGCAAAGAAATCAGTTATTAGTTTTGCTAATTACTCAGCTGTTAATTAAAATTCACCCACCTGCAGCAAAGGAGATCGAACCAAAATGAGCACGGAGCGCAAGAACTGCTCATGTATGCCGACCAGAGCTTGGGGCTGCCTGCGAGCTACGGTGCTCAAAAGCGTCAGAGAGTACTGGGCTACGTGCAAATCCGAATCCGATATAAGCGGTGGGATCTCAACTATGGCTGTCTGCAGAAGGTTCGCCTCGAAGTTGCTCGAATAGTTGATGACGATCTTGTTGATCAGATCGAGGGAGTGCAGCTTGAGGGCGCGGTGGTTCTTACGCAGGAATGTGCCCAATGCGGGCAACACGTCGTGCAGGATGGGTGTCAGATCTATGCGCAGGGACGAAGCTGCGATCAGGGTCAACGCCTTCACGCTGCTCAAACGGGTTACTTCGTTCTTTAGGCGCTCCATGAAGATTGGCAGGCAAACCGCCAGCTCATTCTGCAGCATGTCGCCCATGTTGGCGATAATCTGCCCCATGCAGGCTATGGCTCGCTCCTTTACCTCCTGGTCGACATCCGTCACTTTCAGTTTCTGCAATGTGCACGAGTAAACCTGACCCACAAACGATGGGGCATCAAAGTCGGACTTGGCCGCATTCGGTTCTAATGGACGAATCACCTTTACCAACTGCTGCAGCACCAAAAGCGCCTCGGTGGCAATCTTATAGAAAGGATCGAAGACCGAAGTCACTACGAGGGGCACCAGTAGGGGAATATGTGGATGAAAGACATGCGGCGGATGTCCTTGGAGCAGCGAGTAAAGGAATCCCAGAGATTCGATCTTCATGTTGCTGGTAGAGCTTTTGTCATTCAGCGAATAGCTTATGCCTGGCACAATGCTGTCCAAGTAGGGTCCCAGGGCACCTGGTAGCGAATTCAACAGCTCGCGCAGCAAGAGGAAGCAGTCTTGACGCGTTTTCATCGATTTTTCCCTCATTAACGGCTGTATGGCTTTCACAATGAGTGGCAGCTGCTCAATTAACAGCGAGGTCGGACCCGATACCTGATCCATTGAGTCGTGGTCGTTGGCCACGTCGTCGGTGAGGCGTGTGTTCTTTAGCAGGGCCACATAGGCGTGAAATATGTCGGACTTAACATTCTCCTCACGCTCCTTGAAGCGCGCAATCAAAGCCGGACTCAGGCTGCGATAGAAGTCCTCGACGAGCTCCTGCCGTGTGGATATCAAGACCTCCAGACACTTGGCTGCAGCGCGACGAACCTTCCAGCTCATGTCGTCGTCGTCACTGTACTCCTCACTATCGACGTACTCATCATCCTCCGTGTCCATGGCATTGCCAGTGTCGCCATCATCCGTCTCGTAGTTGTAGTTTGGATCGTAGGTGATATAGTTGAGGCACAGCTCCAGGATCTAACAAAACCCATAAGCTATTAAACGTGAATGAGAACATAAAGCATGTGTACTCCTTACCATGGGAATATGCGGGTTTATGGCATCTGGGCAGCGCATGACGAAAGCTTCGCAGGCCTGCAGACAAAACTCGCGCAGCTCATCGTCATCCCGCTGGCTGTACTGGCTCAGCAGGAGCATGGAGCGATCAATGTGATTGCAAAGTCGATGGCCAGCCTGTCGACTAAAGAGTAAAGTTAAATAAAATTGCATCTAAAGATCATATGGCATAAAATATATAACAATTTCAGGAATTGGAACTTACCATATCGAAGCCAGGCACTGAATGTAAGTTCGAATGGCAGCTGGATTTGGTGGGTTCTCTAGGCCATCGAGCAGATGATCGATGACACCGTTGTAGGCGTTGCTATTGGCCTGGATCAGCAGAAATGACAGGGCCACGATGGTACGCTTGCGAACAGCCTGGCGCGATGAGGCCAACTGGGGCATCAGAGCTTTCAGAATGGTGCTGTGGAAGGGAACGAGGAACTCCCCGAAGCGAGAGAGCAGATCGGCCAGAATGTCCAGCGACTCCAGTTTCACAGAGACGTCCTCCTATTAAGGAACAACGGATTAAACGTTTGGGTGCCTAGGGAATAGCAATATAACGCACCTTCTCAATTGCTGTGCTCAGTTTGCCGGTGATCCTTTGACAGACATTTGGGGCCAGGGAGTTTGAGGACTGCGGCAGCTCGGCAATCACTGTCTTTAGGCCAATACTCGATATGTCGCGCAGCTGCTCCGTGTTGGACATCATGTTGGCGCACAGCGAGTCCACGATGGTCTCCACCTGGATCTCCTTCACCTTGTTGACCAGGGGACCCAGGCACTTGACAGCCAGGTTCTGAACTTCGCCGTTCTTGTCTTCCAGCAGCTTGAGCACCATTCGCACCACCTTTTTCTCGGACTCGTCGTCCAGGATGATGCTATCCTTCTGTAGCTCCGTCATCAGATCGTTTGTCGCCATGAAACGGAAGTCCTTGTCCGTCGACGTCATCTGCAGCAGACGAGAGAGCGGAATTAGAATTTCGTTATGTTGCAAAAATGAAATTCTATACATACTTTTTCCAGCAAATTGGCAATTTGGTGGTACTGATGTGACGCCATAGCGAAGGCTTTGAAACGTTCGATCGATAGCAATTAACTGATAAGTGAAATATTGTGTATTTGTATTGGGCTGCCCTATTTTTGGTGTTCTAAAACTTGAAAATTTACTGAAATTTTTCCGGTATTGAATCTCCAAGTTTTATATTCACTCAATTTTGTTATAAAGGCTGCTTAAGTGGGCCCACTTTGAAAAACTAAAA
1235	pim	10362988	10364091	1104	CCATCTCTAGAAAAGTGCCGCTCGTTTTCAGGAATTATTTTAAACTAAACCGCAGCTCACTGCTAGAATTCAATCAAAATACCTTTTTAACACCAATAAATGCTAACAAAATGGATCAGATTTTAAACAAGGAAAACACCGGCATTAATTGTAAGTTGAATTAGGTTCGACTCCCGTTCGTGTTAGTAATTACATAGCCATTTATCATTGCAGTGCCAGCGAATCCCATTAAAAATGGAGTTCCTACAAATTCCGTATTGAAGAAACCTCTTGGTAACCTTGACAATGTGATGCACCAAACTCCTGGAATAACCCCGTTCAAAAGCACTTCTCTGAAACTCGAGGGTAGTATTGCCAAGCTTTCGCTGCGAAAGGCCCCCAAACAAAATGTGGTCAGCAGGGATCGCGAGGAAGTTAGGTATAAAACAAATAGCTGCTTTTTGGGCGCCTACGTATTGAATTGCGAATACAGAGTCGTCAATTTGTTCAACTACACTGACTTTCCGAACGAGAAATGTTTGAAGAACTGCAGCAAGCGTAAGTACCGCTCATATTAAACAACTCCCCTTGAAAATTGTACTATAAGTTGTATTATTACAGCGGTCACAGAGACCTGGTCGGAAAATCAAGAGGGCTATGAAGGACTATTGGATCAACTTTATCTTGATCTGCGCACATTGGAAAATAATTTGGAAAACAGATGCCTTCCGCCCCTAGATTTTACTGACCTGCCATACATATACAACACAGAAAACATGGAGCCTGCAGAGCCTGAATACTTATTAAATTTATATCCCCCATTGCCTAACTTGGAAGGCATTGATGTTCTATTTTAGATCCTTGTTTAAAAGTTCTATGATTAATTGTAGTTTAATATTTTTTAGCTAGGTATCTTTGTACTACTAATTAATTATTTATTAATGTTATGCTAAGAGAAACTGTTATACCATTAGCTATCCAAGTTTGTTGTCTCGAATCACATTTGTGAAAAATATTTTTTTTACGCTACAATATATTTAGTAGTTTAAGAACCGACATTAAGCCTCCAACAGGCAATTATATGTGTACGATGTACCTCGTTTGGAAGTGATTTTGAATTAAAGC
1236	lft	10364470	10366409	1940	TTTTTTTTACATTGCTGCAGAAAGGTTTCTCGTCTCGCTGGTGACCTTAGTGGTCCGTTCTCCTGGATAAAATAAAAGTGAAAATTAACAATATGAGTGTATAAAACGAAATGTAAATGCAAAAGAGGTATAAATCTAACAAATAAACATATACTCGTGCAAATGAACATAAAAAGACTCACTTAAGATGTGCAATTGTTCACTAATAATTGTGTTTGTGTTAAAATTATGACCTAATACGGCAATTGGTACAAAATACATACGCATTTAACAAACTTTCCGACCACACCGAATCGAAAGACTTAGGCGACAAACTCGTAATTGCCGAGGGATGTTGCGATGTACATATGTTTAAAGACGTGGCAGTGTCACCAGTGCAACAATACATCTCTTGTATGTATGTAAACATATGCTGTTAATGTATAATATTTCCTGTCTGATGAAATCAAGATCGAAACTAATTACCGACACTTCAATGGACTTTTAGTGAACAAAAAATTAAATTAACACATGTACTAAGTATTTGTAGCCAATAAATTAATTAGATGTTAATTTCTGCAGCCACTGAATGATATGCGGTTTTATTTGTGCTGAAAACGAAACCCGAAACCATTCTTTGTTCAACACAATATTGAATAATCTTAAAAATGGTCTATCCCGAAGAACCTTTTTGGGTTTTACCAACCGTAACTGGATTTTACGAGGATAGAGATTATAGAGGTGAGTTTGATTTGTGTTTGTTTTTTTTTTTATCTATTAGTATAAACCAGTCGCATAATTCGCATATCGTTCAGTAAATGTCGTTGAAGCCCTACAAGAGTTTTGGCAAATGAAGCAGTCTCGTGGAGCTGAATTGAAAAATGGAGCTCTTGTGATTTACGAATCGATTCCGTCTAATAGCCAGCCATACATTTGCTTCGTAACACTTCCTGGAGGAAGCTGCTTTGGAAGTTTTCAAGTAACTACGTTATTAGCAAAGTGTTGACGCAGTGTTTTGTAACACATTTACTACATTTTAGAACTGTCCCACCAAGGCAGAGGCTCGTCGCAGTTCGGCCAAGATCGCCCTAATGAATTCCGTCTTTAATGAGCATCCATCGCGTCGAATCAGCGATGAGTTCATTCAAAAGGCGGTTCAGGATGCTCGCACTTCCTTCAAGGGCACATCGCAAATCAACGAGGGCACAGAATCGGGCATCGGAGCATTCAGGTGGGTTCCATAAACCATAATATATGCACTTGCTATTGAAACCCTATCTTTCTAAGTATTATGAATTAATAAACATTTTTCTGAGTTTAGATTCATGCTGGAGGCGAACAAGGGAAGAACCATGCTGGAGTTCCAGGAGCTTATGACCGTGTTCCAACTGCTTCACTGGAACGGATCGCTGAAAGCAATGCGCGAACGCCACTGCTCCAGGCAGGAAGTGGTGGCTCATTATTCGAACCGGAGCCTGGACGACGAGATGCGATCGCAGATGGCATTGGATTGGATTGCCAGGGAGCACGATAATCCAGGCGTTATTCGCAGGGAGTTGGTGCTCGCCGAGAGGGAGCTGGAGACCTTTCGCATGGCTGGGCGTGAATTGCGCTTTCCGAAGGAGAAGAAGGATATCCTTATGATAGCACATAATCAGCTGGGCGGCAGTGCCCTTAACTCGGCTACCATTGATGATTAATTGGAAAAATTAATAAGCACGATCGAAATTAACCCTTTTTTTAGATAAATCGTATAATTTCAACTTTAACGACGATCAATATTTATTTAATTGGCATACCATATGATCTCCATGATGAAAAACAAGCGGAAATTATTACACTTCCCACAAACACTTCCAAATTATGAAAATTAATTTAAAAATCTTTGAAAATGTGATTTTTAAAACAGCTGCTACACAAATAAGACTAAATCCAATAAAATAAATATAATATTTTAACTT
1237	CG5056	10366691	10367945	1255	AGTGTGATTTGTGTCGCTACCTTATCTGTTATTCTGTGAATGTAACACATACATACAATAGAAATAGGAAAAAACGAACAAAAAGTTTACAAAAGCATCCAATTGCTTTCAATAACATTGAGCAAACATCGAACACGTTAGCGTAGGCCACACGGAAAAGAAAGTACTGTGACCCAGCAGCACAATGGCCACCGAAGAGCTACCAGCTGATCTGGACAAGTTGAAAATAACACAGACTCATCGTATCGTCAAGAGTGTGAGGCGAAATCCATTTTACGATGCAGATAACGGATTCGATCCATCTGATGGCTGCGAAGGCGCCACAACTGATGGCGCCAAGCACCGACCACAACATCGCTGGAAGTGCAGACCACGTCGTAGATCCGAGAGTTGTCTGCAGGACTGCAAGCAAGAGGACTCCTTTGTTCCAGAAGAATCCTTTGAGATTGTTAGTCCGCTGAGCTGCTCTCACGGCGTCCAGAAGCACTATCAAAAGCGCAATGGCACATCGAAGAAGAACATATTTCGGCCACCAATTTTGAAGTCCTTGTACGGCTGCGAGCATGGCAAATGGATTGTGCGCAGCGGCAGGATTGTGCCGTGCAAGCCAAAAGAGGAATCCAGTGATATTGTTGACCAGGTCGCCGACGAACTAAAATCGAGCTGCACATGCGCGTTTCGCGATGTCATTGGTGAATGCAACGCCATGCTCGACCAGTCGAAGCGAAGCACCATGGGAAATAGCTGGCACTTGTCGAGGAACAGCAGTTCATCGAAGGCTCGCCACTCGGGTGGTGCTTTAGAGGTGCCAGGACCTTCGGGATCCGCACAGAGCCATAAGATCGACACCTTGGGAGTTTCTGCCGCTACCAGGTCTCTGTCAGCCGTCTCGCTGGTGGGCGCAACCTGCTCGCAGCAGGCCAGCTACAATTCGACGAGTCCAGGGAATTGCGATGATGTTACCATCGGTGAGCTGGCCAGCTACTTCGACACCATTGTTCATATTCCCAAAAAGATGTCCTCTATGGCTGAGATGATGTATATATAATAAGCGAATCGATAACCTTATTAATTCATACAATTTCTCTGAATAACTTTGTAAGTTTCAAGTGTACTATATATACATATATGTTATTTGTGAATTTAATTACACAATTTCAGCCCTTTGTAACTCAAGTTAACTAACCTAAATATTTATAGTGTATAATATGTACATAGTCATTGGTATATTCTGCGAAATACAGCATTTCTAAAC
1238	rho-5	10368024	10373899	5876	AATACTAATTATTCTTTATTCATTTGAAGTTCGGATTATACATACATAAATAGACATTTAATGCGTTATTCATATAATTGTTATCTATTTGTGCACTCAAACTTGTCAAATTGTTGTTTGTCATGAATTGAATCGATTAATATGTAAAATATTAAAGGACGTTAAATTCAGTATTATTATTGATGTAACCTAAATATTTCTGTTTATTCTCGGAGTGCACCGATGTTAATTCAGTCATAAGATTAGAGTGGTTGTTCTTGTTCGAGAATCTAATGGGTGAAGTGAACACTTGCTTAAGCTTTGATATATTTCCAATACTCTTTTTAATCCGATCACTATAGTTCGAAAGATGATTAAACGAACGACTATACTCTACTTCCTGCCATTGTTGGGCGCTCGTTTTCCGCGGCGCAGTGGGATACAAAATGTGCTGAAAGTATAAAGTGAAAATCAATTTTAATAACTAAATATATATATATGTATATATGCGACCAAAGATGACAGATTACGCAGGTTCTCCAAGTGGAAACCAGTTCTAAGTGCTGTAATATTTGTCATTATCCTTTGAAAACCCACCGAAACGAGCGCTTTCTCGGTGAAGGTCACGCTCTTCCTTATGATGTCGTCCGAGTGATGATGGTAGTAGTACTGCGAGTTCTGCGTCTGCGAGTATCGCGTATTGCTGCTCACAACATCGACGCCATGGTGATCGGCATTGGTGAAGTTGTCGTAACCATTGCTATTGCTGAACATATCTACAAAGCTAATGGAATGGAATTCGCTGGGGTGGATGTAAAAGGTGACAATCATGGCGGTGTACACGACAACGTGGAACAGAACGCATGTCCAAATGAGATTGATCTGAAAATGAATCAAATGCATTTAAACTTGAGTGTATAATAGTATAACCGCCCGGCTATTACCTTCTTCTTGCGTCCGTACTTGGAGAAGGTGGTGAATGGCACTAGGGACATGGTTAAAAGGCAGCCACAAATCACTCCAGCCAGCAGGCCCAGGAAGTTGAGCTGGTAAGGCAGTGTTCCGATTCCGACCAACACGCTGCACAGGAGCAGCAGTTTGAAGAGCGCGATGTGCGGCTTGTGCAGATACTTCCAGTGCATCCAAACTAGCAGGGCGATCAGCGAGGCCACCACGCCACTCAGCGATGCAGATGGTCCCACCTGTGAATGAGTATCGAATTCAATTGATTACACATTCGTAATAGCTTATTAGACAGAAGTTTCAAGTACCTCTGGCCGATGTGGCACCAGTATGGCGCTGGTTAGATTTCCAGCAAAACCCGACATTATATAGACGATGGCCGTGCGAACGGTTCCGATCAGCCGCTCCAGATCGGCCAGGAAGAGGTGCTGGAATATCAGGGTGATGGCCAGATGCAAAATGCCTGCATGCATGCAGAGCGAAGTGAGCAATCGGTATAGCTGATCCGGAGTCTCAACGGAGATGAACGGAAACATTCCGCACACATTGTTCAGGCACGATATCTAAGGAATTTGTGTGGAACATAAGCCAATGACTATAAATCATCCATATCGATTGTGTTACCTGAGAGCACAAGGATGCCTCCTCATGGAAATAGCCCTTGATGAAGTCGCAATACTCCCTGGTGGTTATCCGGCATTCGCCATATAAGCCCGTGCAGCACGGATGGCCAATCACCTCGCACACCATGTGCTCCGAGGTGTGATCCTTGTACCGATAACGCTGCGTAAACGAATTGGTTTTCCGGCAGATCGGCCATTTGGTTATGTCGTCGGGCCACTCGTACGGCGCTATCGATGCTGGGGCATCGCAAAACTTGGGATCCAGTCCGCAAACGGACCCGGAGATTCTTCCACCCGGTCCGGACTCGCTGGGCGACCATTTCTTCCACGTGGATATCGATTTCTGGGTATGATCAAGTTGAAATGATTACATTTTTTAGACGTCTTGGACATAGAATCCTTAAAAATTATCTACGAGTAGATTTAATGATCACTCACTGTTGGATAGAGTCCTCGGATGGAGCACTCCGCCTGGGAGCTCTGGACACAGCCGGAGTCATCGTTGCGAATGCAGCAGGCCGTTTCCCTCTCGTGTCGCCTCGTCTTGGTTACCACCTCGGTGATCTTGATGTCCCTTCTCATGCAGGCAGCGAACTTGGCACCCATGTGGACCAGATCAATGTTGCGCGGTCCAATCCAGAGGTTCCGCTGCTCCACATGCTGCACCGTCTGCAAACTGAGACTGGTCACCAGCACCTGGCCCGTCTTCTGCTCCGATCCAATGCCGATGGGTGCAATGCCGTAACAGATGATGGACAGGATGAGCACCACCACCTGCACCGTATTGATCCAGTAGGTGAAGAAGGGTCGATGATCGGTGCGGTCATCGAGATCGTTAACCGAGAAGTACTTGATGCACCGCAACGGCGGACGACGGGAGTTCTCCAGGACTCCGTCGAGCAGCTGGGCGGTTATCCGATTGCCACGATTGCACGTGGATGTGGTCGAGTGGGAGCTCCGCATGGCGGGCTGCATTTGGCTGGAAACCGAGCTGCAGAGCGGTATATGGGCAGCACCAGGCTGATGCGAGGACTGATCCCCGGTTAGATTGATATCACTGGTGGCATTACCGCCACTATTCAGCGCAGAGGTTCTCCAGCCGTTCTGCTGTCGTTCCGCCATGTAGACACTAACGCCCACGCCCGATTGATCCGCACATGGTCGTGGTTTGGCCGCCTGTCTGCCAATGTCGGAGCTCTCGTCGTTTACCGCAGAGGTGGTTATCTCGCAGGGACTGTCGAAGAACACCTCATCGTCTATGATGGCCTCCAGGCCATCCGTCAAGCAGCCGTCCGCATCCGTCTGCTGATTGCTGTGCGATTGCACGTGGATGGGTGCAAAGCTGCGGGACCATTGCCACGGACAACGCACCCGGTGCATCTGAATGGGCCGCCGCTTATTGAACATGTGCACCAAATAACTGACCATGGCCACGAACATATAGCCCACCGATGCCTTGCGCTCCACAAACTCGCCGGCAAGGAAATCCCGATTGGTGTAGCACTTCTGCCGCCTGCTGTCGCCGGACATCGTCATGTCCATACCGATGGCATCCTGAACGGGCAGGATGTCCGGTCGATCGGGTGCATAGTTGCCATTGGTGCCGTTGCTCTGGCCCGCATCCTCGTTGCCTCCGCCAATGGCCTGTTGCATGTGGTACTCCAGTTCGGTGTCGAACATGCCGAAGCAGCGGATCGCCAGGCGGCGATGACGTCCTTGCCACAGGGCACAGTCCGCCGCCTCCGTGCTGGGCTCCACGCCGAAGAACTGCGAGGTGGTGCGCCTCATGTACATGCCAATGCGCTTCTTGCAGGACAAGTGATGGTTCTGCGGTTGCGGCAGCACCTGGAGCGACTGGTGCTGCTGCGTCTGGTGATGGATGTGCTGCAGACGCGGATTGCTGGCCATCTGGCTGCGGTACAGCTGGTGCTGATTGGATCCGGGCGGCACGGCCATATTGCCACCGCCCTCGAGACGCTTCGCCTGCACGGACACCATGCTGGACTCCAGACTCTGACTGGGCATCTGCTCATTCAGACCGCTCATCACTGGCATGGCCATCGGCACCGGCAGCGATATGGGAACCGGACTGATGGGACCCGTCGTCTGTGTGGTCTGATGAACTCCTGTGGTGCGGCGCACCGTATTGCAGTGCAGGCAAGTTCCCGATGGATTCTCGGCTTCTATTTGGGCCATGGCACCGCCGCCGGGTGGCACCACAATCACTGAATCGCTATCATCGCCCCTGTGGTTACCCGATCTCGCGGAGCTGGTGGCCGTCATGATGGGCGAACAGGAGCTGGCCGCCGAGAATACCATCGACATGCTGGTGGATGGAGCCGGCGAGGGCGATGTGCACGCCGGCGAGCAGCTGGCGTACGTCTGCGATGTGCGACTGAGGCTGCCGTGCGAGGCTTCACTGTGGCAGCACTTGGAGCGATAGTTGTACGGCATATTGGCGTACTGCGATTGCATCGCGGATGCAGATGTGCTTGCAGACGATGCCACAGCGGCAGCTGGCGTCGGCAGATTGGCCGCCGGCGAGGAGGAGATGCTCAGATCCGAGTACAGCTCCATGGCTGGGGGCGGGGTGGGTACGTACCTCTTCACCGGCGTGTGCACCGTGGATCCCAGATAGGCATTGTAGTTCTCGCACTGCGCGAGGGGCAAGGGAACATTGGAAGGCAGTAGGAGACGCGTGGCGGACACCGATGGCACTGCCGAGGGCATACCGCCCATGTTGTCCATCAGTTTCGATTGCGGAGTTGACTGCGATTCGCGGTAGCGCTCCAAACGATATCTCGAATTTGGCGAAACGCCACGCTGATGGTAATTTGTACCGTTAGCCGCCATTCCGTTTCCACTCATTCCGCTTCCGACCATACCATTCCCAGCCATTCCGTGCTTTTGCATGACGGAAGTTTCCGGCTTGGCGGACCCAACGCTGCACGACTGCGACGGCAGCTGATTGGCCACACAGGTGGCAAAGCAGTCGCTGTTCGGAGCCGGAGAGGGCGGTGGCACGCCCCTATTGGCATCGTCGTACTTCTCCAGCGGCGACAGCTTCAGCTTGCCGCCATGTGGCGGGAAGTTCTCGCCGTTGGGAGCGCGAAAGCGGCCCGACGACAGGCTGCAGTACATCACATCGCATTCGTTGGACTCCAATGCCAGTTGCAGCTGGTTCTGAAAGTTGATGGACTTCCTGCGCGTGGAGCTCATGCTGCCGCGCATCGAGGAGTGGACACTATCGGGATTGCCCTTCTCATTTCGTCTATTGTTGTGCCCCAGGTCACTTCCATTCGAACTCATAATCGCAGCAGTGATCTATTCCGATCTGGAAGAGATGTTAATAATCAACTTTATATGGGTAGGTAACTCCACAACTGATATACTTATGTTCTCTTGGTTTATTCTACCATTACTAATGACTAAGAAGTTCATATTTAATCATTTTACAGAACTTTAACTTCGTGGGCTTAATAAAAGTCTACATGACCCAATTGCATCTTAAAGCTCATCTGGCTTAATCGTCTAAATGGGAATTAAGCGATTTTTTGGTAAGTTTAAAAATATATTTTCTTATTTGTTATACATTTTAATTGTATGTAAATTTAATAACAGCAAATGTTTGCTATATTTCTATAGGTAGATTTGTAAAGTTAAAGTTAAAGTTACTATTCAATACTATTTTTAATTATTAATCTTTTATGGTTTTTGCATGTATTTTTATAAACTTTTAGAAAAATGAAGTTAGGATTACTTCTTTAAAGTTTTCGTTTATCCGCCAAATCTCTATTTGGGATACAAACATTTAAAAAAAAGGGCCAAGGGCGCACATGAGTAATCTGAAATACTTGTGCTGCCATCAAAACTGGAAGTTCTATTTCGAACATTAAATATGTCTACTCTTAAGATTTCCAAATATGCATATATATCATATATATTTCGTATATCATATTATTAAACATAATTTCCGGTATGAGCAAAAAAAATATGTACTGAGATTGGTATACATAATTATATTCAGACTGTTATAATGTGTTTAAAAACATGCATTATTATTATTTATGAAAGCATACACTTTGAACTCACTTTGGCAGGTTCGATGGAATTAGTTTTATAAATGCATTTTACTGATTTTTCACTTCATCTTTATTTCTGTTAAGCCTGTTTACAGACCGAAAATTGCTTTATCGATTTTCCACTCATGCCTTCATAACAAAAAGTACAAAAGCACATTGTCAAATTGTTTTCGATTCACAGCTTAATGGCCTTTTTGATTTGTATTGTTTTGTTTATCACTTAAATTAC
1239	dpr19	10376167	10379904	3738	TTCAATCGATTGGCAGCAGAATAAAACTAATTTTGGAAAGCACCCCACCAAAGTTCGTTATCTATTACCCTTAGAACAAGAATACACGCCGTTGTTACGCCACTTTTGTGCGACTCATGCGATTCTCTATGCCATTCATTATGCCGCCCAGCAGTAAATATGAATAATATTAAATAATTCCTGTCATCATCCCTTCGATTGGCGAGTCGAGTTGGCTTAAACACGCATATGCAATGCAATCCGGAGAGAAGAGACCCCACATAATGCGATTGCGTGAGTTATACGGATGGGGCTTTTTGCCGACTTCAATTTAGTCGACGATTGGCACTTCGAAAACGAAGTTGTATTCGCCGGGGTGTGAACTGCGGACTCTTGGCTCCAACCAAGTAAATTCGAATCCAGAATTGTGCCATTTTCTCTAAACACACACACACACACACACACCCGCACGCACATACACACACCCGCACACACAGAGGCCGCGTGTGTGAAAATATAACGAAAATGCAGTGAGAAATCTGCACTTCTGACGGTCAATACATACAATTTATACATCTTTCACCTGTGTATCTGTATCTGTATTCTCGAAAATATGTAGCTATGAAATAGTCATACGAATGCTTTATGATTGCATAAACAATTAGAGGCGAAATGTGTATGTACGCGTAAGGATTTGCCGAGCAGTCAGTGCAAAAAGAGCAGAAAAACGGGAAAAAAGTGAGTTTTCCTCCATCAATTTCTGTGTATGCATTTCCTCCAAAATATATACATATATCTGTATGCATATATGTATGTTTGTATCCGTGACATGTGTTTTTTTTCTGTGCATAAAATATTAGTGAAGAAAGAAATTGAATTCCTCCACTTAAGTCAAGATTATCCCAAAAAAGAAAAAACATGATACAAGTTTCAAGTTGTTTGCGTGACCCATACATATAAATATCTTGTATCTGCGAGCTATAAAACATACATACATACTCCACGGTGCATCGTTGTTGCCACAAATATTTTTAGAAATACACATTGGACATACATACATACATAAATACAAATGTACTCATAAACTGAAGTTCGTTGCAGGAGGACAATGTTGCTGCGGGTATAAAGTTGAATTAGAAAAGTATACGATCCGCGGAGCCTCGAATTCGGAAATAATGGAACCGAAAAGATGGCACTTGCATTTATCATGTTTTTTGCTACTCCTTAGTTCAACTTTTTCTGGTAAGCAAAGGTCGCCAACTTTATGAATCGTTAAACGATTTTTATCACTTTTGCGCTAAGTTGTATGCTATAAATTGGAAGCGAAAACCTTCGATTGCGTTTTTACTTTATTTTGATTGCTTTTGAAGGTAAATAAAAAAAAATATTAAATACCAAGAGAAATTAGTGAACGAAAAATTTTATTTCTATGCAAAAGTAATTAAAAATAAAACGAAAGCTATGAAAACGAAAGCTATGAAGGCATAGATAAAAGATACATTTTTAAGTTTCATTTTTACATTTTACATTTTTAAGTTTTTTTTTTTTAACATTTCACCGCAAATCACTTTGGATTCATTCATTTCATGTGATTTTTGACACATTTATATTAAGAGATTTTGTTTAATATTCATTGAACAACCATTTCAGATGTCGGGAAGATCACTTCGTCTCAAAATCATTTTGGTAACACCTTACAAAGTCAATTTAATACGAAGAACAACACTCGAGTTATTGCACAAAAGGGAGGACTTGCCATTCTGCCCTGTGTGGTCAAAGTTAACTCCCCAGCCACGGTGAGATATATGTTTTTCTTAAAATTTATACATCGATTCTAATACTTAGACCTTTTGCAACATTTCAGGTTTCCTGGATACGTAGAAAGGACTTCCAGCTCCTGACAGTGGGCCTATCCACCCACAGTAGTGACAAGCGATTCTTGGTGGAGCACACGCGGCACATGGGCCACTGGTCCCTGAGAATTAAGGCAGTTCGGGAGGAAGATCGCGGTTTTTACGAGTGTCAATTGTCTATTTATCCAACTCAGTCAATAGTTATAGAATTAAAGATTGTCGGTAAGTGGACGCAGCTGCCTTACAAAGTTCAAAGCTTAACGGGTATTGAATCTTTTCGTTGTATAGAAGCGGTAGCTGAGATTTCTAGTGCACCGGAATTGCATATTGATGAGACTTCTACTCTGCGACTCGAATGCAAACTGAAGCGAGCTACCGAGAATCCTGCATTTGTTTTTTGGTATGAAAAATAATATGAGTTAGATTTGTAAAATTTTATATTATTCTAAACATAAGACCCAACTTAACCGAATGCAATTTCTTCAATTTAGGTACCATGATAGTAAAATGATCAATTACGACTCACAAGGCGGCTTCGTTGTGACATCGATTGGGCAAAGCAATCCGCAGAGTGGCCAGTTTTACCGTAGCTCGCCGGCGAACAAATCGCGCGCCACCATGCCCATGGAGTCCAGCAATGGGGTGCTCAACAGCCTGCTGGGCAGCTCGGATGCTATCAAGGCACCGGCCGCCAATGTGCCCTCCTCCACGCCCTATATGACGCAACAGCATCAATCCGCCTATCTCCTGAATCCCTCGGTCAGTGTGCTTACTGTGAAGCAAGTCAATTTCCGTCATGCCGGCAACTATACATGTGCTCCATCAAATGCCCGTCCTGCCAGCATTACAGTGCATGTTCTAAGGGGTAAGACCGCCGCCGGTCGATATTTAAATATATGTCATACTCATTGTAATTATAATAGGTGAGAAAACGGCGGCCATGCAGCACGCCAATCGGAGCATTTTGGATACGGAGACCAACGGCAACGGCACCTTCGGATTGATCACATTGGGTGGACTGAATGGAACTAGCGGCGTAACTCTGGCCGGGGGAATCCTCTACTTCTCTGGGCTGTTCCTGCTGATGGGCGCGGTGGTATTCGATCGATTCTCGTTGGCGGCAACTCACAAGGTATTCGTAGCATTTATAATAGTCACTATGCATAGCTGAAACTTATAATCGATGGTATTTGGAATGGAGCAACTTCAATCATTCGAGGATATTATATTTGAGAATATTTGTTTTAAAATAGAAGATTGTAAATAGATCATTGACATACCATATTGAGATGCCGGCGTGGGCATGGTAAGACATTTAAAGTAATCTAAGAATAAACTGTAAATAGACTTCCATTACATGCAATGTATTGAATTGAGAAATAAGATGAGAATTCACGAACTTGTTACCACAAAACTTATAAAATGCATACCTATGCCAATAAGTCATGGGGGATTGAAAACCGCATATTTTGATGGTTCATAGTGGTACGTAAGATATAATGTATGCTTAGATGTTCATATTTATTGACTGGTACTGGTACTGACATTTTAATGTTACAAACAATGGAATTAGCGTAAAATGATAATGATAAAGCCATACAGATTTGTTACCTAATAACTCGGAAAATTTGATCGTCACCTTTAAACTGTTATTCTGCTCAGTGTTCGATATTTAGTATATAGATTGATTTATGTAAGCACCTTTAGAAGTATGCTAATTCATATACTGTATGTACAACTGTAAATAAATATTACTTCCGTGAGCGTTTTCAAAAGCGCTGTCTTCAATCCAAAATGGGCAGAAGTGCCAGTTTCGTTTTGTTTACCCTCGAATACGGAGTGCAAAACGACTTTTAAATTTTGTTGCCGACATAAGAACGTTTTAAATAAACAGATCAATTTTAAG
1240	gny	10380102	10382863	2762	ACATAGCTGAACTACCATCGCTGAAAAATGTTGGCAAAACAAAAAGATGAGATCCGAAATTTTGGCAAGCGCCTTTTTGGGCCTGGCGGTTAGGTCGATTATCTCGCTGTACTCCTACTCCGGCTTCGATTCCCCGCCGATGCATGGCGACTACGAGGCCCAGCGCCACTGGCAAGAGATCACGGTCAATCTGGCAGTGGGGGAATGGTACACAAACAGCTCCAACAACGATCTTCAGTACTGGGGCCTGGATTATCCGCCTCTGACGGCCTACCACAGCTATTTGGTGGGTCGCATAGGAGCATCCATTGACCCCCGCTTCGTCGAGCTGCACAAGAGCAGGGGATTCGAGTCGAAGGAGCACAAACGCTTCATGCGCGCAACAGTTGTTTCTGCTGACGTGCTCATCTATTTGCCGGCAATGTTGTTGCTGGCCTATTCCCTAGATAAAGCCTTTCGAAGCGATGATAAATTGTTCCTATTCACGCTGGTGGCCGCGTATCCCGGACAAACACTCATCGACAATGGACACTTTCAGTATAATAATATATCACTGGGCTTTGCCGCCGTGGCAATTGCCGCAATCTTGCGAAGAAGATTCTACGCGGCTGCATTTTTCTTCACTTTAGCCCTTAATTATAAGCAAATGGAGCTGTATCACAGCTTGCCGTTCTTTGCGTTCCTTCTGGGTGAATGTGTAAGCCAAAAAAGGTGGGTACTTGCGATTCAAAACGACTTTTTTTTAATAGCAAGACAGCTAAAGAATCCTCGATACTAAATCTAAACTCATCTTAATCTTTTCAACCACAGCTTTGCTTCTTTTATCGCTGAAATCTCACGGATAGCAGCCGTTGTCTTAGGAACATTTGCTATTTTATGGGTTCCTTGGTTGGGATCTCTGCAGGCCGTACTTCAAGTACTCCATCGCCTGTTTCCTGTCGCCCGAGGAGTTTTTGAGGACAAGGTGGCCAATGTTTGGTGTGCCGTCAACGTAGTTTGGAAACTAAAGTAAGAAAGTAGAATCAAGTTGGATACAATTTTGTAATGTAACAAATTGTAGGAAGCATATCAGCAATGACCAAATGGCCCTTGTGTGCATTGCATGCACGTTAATTGCATCTTTGCCAACAAATGTACTACTCTTTCGAAGGCGAACTAATGTCGGATTTCTATTAGCGCTTTTCAACACGAGCCTGGCATTCTTCTTGTTTTCATTTCAAGTAAAAACATTGAACTTTAAAGCGAGTTTTGTATTAAAACTTATATATTTTTAGGTGCACGAGAAGACCATTTTGCTGACTGCTTTACCAGCACTTTTCCTACTTAAGTGCTGGCCCGACGAAATGATTTTATTTCTGGAAGTTACCGTATTCAGCATGTTGCCTCTTCTAGCAAGAGATGAATTGTTGGTGCCCGCCGTAGTGGCCACTGTGGCTTTTCATTTGATATTCAAATGTTTTGATTCAAAGTCGAAGCTCAGCAACGAATATCCACTGAAGTACATTGCAAATATATCGCAGATTCTGATGATCAGTGTTGTGGTTGCTTCTCTGACCGTTCCGGCACCTACAAAGTATCCAGATCTTTGGCCCCTTATTATTTCGGTTACAAGCTGTGGACACTTCTTCTTGTTTTTCTTGTGGGGAAATGTTCAACAATTTAGCAGCAAGTTAAGTTAGTTTCTAAGATAAGCATTCCATAACAATATCTACAACATAAGCCAAAGAAATGTTTGTAAGCCCTTTATCGAGTCTTGTTTTATTTTGTGCCAATTATGTTTAATTTAAGCAGTTAATTCAAGGTGAAATAAGGTATTTGGGTATAAATGGCTTAGTCACTTCCAATACTCTTATAGCCCTTTTCCCGTATCTTATCATGGATTTAATCAGCGTATAGTGTCTACACTATGCACAAAGGGTACTAGTGTGGATATAAACCAAAATAATTCAGAATTAATATTGTAAAAAGATTCACTTGCTTAAAATATGTGAATTTTGGTTTTAATCTTATTGAATTTAATTTTAACGCATTTCGAAAGTCGAATGACCCACAAAAGCGACTATTTTGTTGGATAGTGTATCAATGCTTTTGAAGAGATAAGATAAGATAACTCGTGAAATATTAGGTGAATAATATGTGGGGTTTTGTTCATTGTGCTCTTGTTAGTTATGTACAGTTAATCGATCGGTGAACACGCCTATAGTTCAATTTTAGTTGGCAAAAGAATTTTGAGAACTATGAATTTAACAAAATCAGCTACGTTAGCTGCTGCGATTTTTTGTATCGTTTTGAGCCAAGTTTCTGGGCAGACGAAAGATGAAACCACCACAACCGAGACGCCAAAGGTACCACATAAAGTGTTTAATTTTTAATTTTCTGAAATTGGTGTGGGTGTGCGTATTACGAATGCAATTGTAAACTGAATAATAAAGCCGATTACATTACCAATGGAATTGATACATATAGTTAGATTTCAAATATCATTTGTGCAACTTAACTAAAAAGATATGTGCATACTGCTGTAAATTAGTGAACAGATTATGTTAAATTGTGTTAAATATTTGTGAAAGTAATAGAATGACTAAATTATATGTATCACTATCAAATTCGTGATAAGAAAAAGTCTTGCAAAGCTAAATCGATAAAGATGACTCAAAGAAAGACCGAAAAATTCACCACACAAAAAATTTAAAAAAAAATGAGAACAGTGTGTAATATAAATAAGTTGTTTAAAAATCGCAATAAAATTTAATTTAATTTCT
1241	Cdk1	10384738	10386261	1524	GTTTTACACCCTTAGTTTTATTTACGGCTATTTTGCTTTAGATTAGATACCAAGATCTCTTGTTTTAAAATTCTTAGTTAAAGTCAAACGAGAATACCGAACGTTAATTTCGAACTAAGCCCGATTGAAAACCATTGAAATAGGGATGCTCCAAAATGTCCTTGGCGGAAATGCGATGAACTGGATCGTAGATTAACATCTTTTGTATGAGATCAATACCATTCGCATCGAGATTCTTTAACTGATTGGTCAATTGGTTCGTGGACCAGCAGGGGAACGTGTTCTTATAGTCGGGTAGCGAAGTAACGCCCGGCCAAATGTCTTCGGTAGGTGTTTTCAGAATTCTGCAATCAATGAGTGTGAGTATCACAGGGAATAGAAAGTAAATTACCTGTGGTTACCTAAACATTCTAAACAACTGGTCAATTTCCGAGTCACCCTGGAATAGCGGCTTTCTCGTTGCCATCTCCGCGAATATGCATCCAATGGACCAGATATCGACGGGACAGGAATACCGGGGTGAACCCAGTAGCACCTCCGGCGCTCTGTACCACAAGGTAACAATCTCGTGCGTATAAATGCGCACCGGAATGCCAAAGGATCGGCCAAGTCCAAAGTCGGCGACTTTTATGAGGCCACTCTTGTCGATTAGTAAGTTCTGCGGCTTAAGATCACGGTGAAGTACTCGCCGACGATGGCAGAAAAGAATGGCGCTAGTTATTTGGTACAAATAGCTACGGACCAATTCACTCTCCATGTGCTTATCAACTGGCAGCGAATCCATGTATTTCTTGAGGTCCATCGATAGGAATTCAAAGATCAAGTATATGCGGTTCTCCTCCATCAAAACATCCTCCAAACAGACAATGTTTTCATGTTTCAACTCCTTAAGCAACGAAATTTCTCTGTAATGGATATTAAATATTACTACATTATAGAAAAAACATGTGATTAAAGTATTTTAGTTATTGGTCTATCAGTTGAACCAGAAAGTATTCGCAGGCTTCCAATTAATAAACATAAATAGAAAGTATGATGATGTACACATGAGCATAAGTACGCATATAGGATTGTACATACACACACATATGTATGATGAACATAAGCCGTAACATAATTATGCTAGACTTCCACAGTATAAATTAAAAACAATATTGCAAAATCTTCAAACCAACCCATAAGATGTCAAGGAACATACTTTCAATTAAGCATATAAGCCATTTGAATGGAAAAGTCGCGAAAGAACATGAAACATTTTGAGGCTTGGGCGTCCAAGCCGCGGCATTTTACCTGATCGCGGTTGATGGAACGCCTTCGTCGTCGGACTCCAAGCGGATTTTCTTCATTGCCACAATTTGGCCCGTCAGGCGGTTGCGACCCTTATACACCACGCCATATGTGCCCTCGCCAATCTTCTCAATTTTCTCAAAATCCTCCATAATTTATTAAGCTATTTCTTTGCAAGCCACCGACTTTTAAATTAGCGCGTTTTTGACGTATATGCTCTAGTATTACCAGACAGTT
1242	mRpS7	10386661	10387651	991	CCTATATGCATGCCGCAAATGTGCATAACATATATATAACATAGTTTTTTTATTTTTTGCCGACACAGCAGACGATGTAAACATGTCGCTTTTAGGTAGGATTGCAGAGAAAACTTCAAGGCTCAGGTAAGTTAAACTTCTCTAAAGTGTTACTTATCTCTAAAAACACAAATGACTGATCACCCATTTGTTTATTGTAGCTGCCTTCGATTGATGTCGGTGTATCCCACACACTATGTCGAACCAATTGTACAAAAATATAAACAACTAGAGCAAAAGAATGATCTGTCCAAGCTTTACCATGTGCCCATCAAGGCGGCGGTCAACAAATCGTCTGATACCATCTTTCACGACGATACAAAACATAAAATGATCAATTATATAACGAAAAAGGGGAACAGTGCCTTGGCCAGAACGCTTTTGTCCAAGACGCTGGAGCTAATAAAACGAACCCAGACGGAGCACATGAATCTGGCCAAAGGGGAGAAGACAACCATAAACACCAATCCCGAAACGCTTCTGAAACAAGCGGTTGAAAACTGCCGACCGCTCCTTCAAGTGACCGCCATAAAACGTGGTGGTGTCACCTATCAAGTCCCTGTTCCCATCACCACGAAGCGGTCATATTTTCTGGCCATGAAGTGGCTCTTGGAAGCTGCCCGCGAGAAGGAGCGTAAGGTGTCCCTGCCGGAAAAGTTGGCCTGGGAGATTCTCGACGCAGCCCATGGCCAGGGAAGGGTCATCAAGCGAAAGGACGATCTGCACAGGCTGTGCGAAAGCAACCGCGCCTACGCACATTACCGATGGAGCTAAATGCACAACAAACTGTTTTTCCAATGCAATAAACTTTTCATATACCTGTTAATATCTATGATTAGGATTTGTGTCCGGGGAATGTCTTAAGAGAGCGGAATATCGAAATAATTCCTGGATTTATGGGGACTAAAAACGAGGACCTTAGTAAAATTGTATGAAGCTATGATACCATTAT
1243	da	10388104	10393227	5124	CACGAAGAGAACAAAGATGGCGATCCCGAGCACACGAAAATTAAAACGAGCTGAATGATAAATAAAGAATTTTTTACCTATAGTTGAAATTCGCATAAGCGCAGTGAACTAAAATAGTTAATAGAAGTGTCATGCATATTTGCAATGTGTAAACGAAGAGTTTATCGCAAAACGGTTTACTTTAGCTGTGCATTTTGATATAATCCCAAAACACATAATCGTACTACTAGTTGAAGTCGACTGGACGACATTACAAAAAAAAAAGTTGGGTAAACTTATCAAACTGTTGTTGAAAACACAAGGATTCTCGGTATTAATACGAAAGAGATATGTATATGTAATACATACGCTGCTGGTGGCTCAACGTCAACACTCGCTGCAACAAAAGGAATTGCATACATAGAATTAACAGTGGATATTAGGGTGAGTACTTTTCACGAAATGTATTTTATTTCGGTGCAGGGTATGTTTTCTAGCCGTTCGATTACACTTTTTATGCTGCCCATGGATCTGCATACGTTTATTTGTTGAATGTGTGTATATACCCGTGCGTATACAGCCTTATGTACGAATTAATTCCTCTTAAATGTATGTGGATACCATTTTCATGATTCTGCATACATACACATGTATGTATGTATATGTATATACGAATGCTCGTAAACAAAGTAACTACTTATGTACAAACGAGTAAATGGGTGTAAGAGCGTATGAATTAACTTTATTCTCCAAGTGCGTGTGCTTGTGTGTGTGTGTGTGCGTGTGCATTTGTTCGTTTGGGAAGTTATTTTAAGTTTTATTTTCGTGCAACAAACTCACGGTTTTCATATACCATGTACGTGTATATTTAATGTAAGTATCATGTACATGTGTTCATGGAAAATGTTGTGAATCAGGTGTAGAAACATTTCAAGAATCGGTATTGTGTTAGTTTGTTAAATAGATTAATATCATTAATGATTATAGCATTAAAAGGCTCCGTGAGTTTTAAACAATTTGTTAATTTTTAATGTTTAATCTTTGGAAAAAATTAGGCATTTAAACTAATGAATTGAACTAATTATTATTGTTATCTGTAAGGTTAGCATAAGAAGTTAAGTATTTGTTTGACTAGGAATTCTGATATAAAACAAGAAAGGTCAGGTATAACATGGGTTCCCAAAAAAATATGTAAATACAAATATTTGTATGAAGCATATTTTTATTAAACCAACCAAATATAACAGTTTTAGTTGTGCTAGCACACATTTATAAACTATTTTACAGGTAGGAAAGGTTCCAACACTTGCCACGCCCACTTTTAGGACGAGTTCAATTTTCCTAGTGCGCTTGTTTATAGAAATATAATCAGTTGTAGTTGCATACTTTATATCATTTAAGTATTTTTTAAAAAATAAAATTAATCCTAATTCGATAATTGGGTCAACAGTAAAAAAGACTTCTTTGAAGTTTGGATCATTGTAAAATGCCTATTCATTTTCGCTGGCGCTAAAAGTAGTCAAGCCACTTTTTCCGCATTACTTGTGCAGGACTTGTACTTCGCCTGATAAAATGGTCTTAAAACCAAATAAAAATCCCTGATTAGGTGGTTTTAGGATCTATTTTAGCAGAATCATTGGCTTAAAACATTTTTCATCTTAATTATAATCTCACAATGCTAAGGAAAAGGATTTCATTTAACATACTATGCCGCTTACTATTCTTTCAGAAAATTCATATAAACTATAAAAAGACTTTGCGTGCAGGTTGCAGGTGATAACCTGTTGCATTAAATAAATTTAAAGTAAATTAATTACACCTAGCTCACGGAATTATTATTATTTTTGTTCATATATCTTCAAATATATGATCTAGTCCTTAGCTTTCCTTTTTAATCGAACCATTCAAGTATGCGAATTACATGTGTAGACAGCATTAACTTATGTCCCCCCCGTTGTTTTGCAGATCTATTGCTGAAATGGCGACCAGTGACGATGAGCCGATGCACTTGTATGAGGTGTTCCAGAACTGCTTCAACAAGATAGCCAACAAGCAACCGACGGGGACGGTTGGAGCGGATCGCGGCGGTGGCGGTGGCTACCACTCGCCGTACGGCAGTCTGGGCGTGGAAAATGGCATGTACCCCAGTGACTTCAACTCGATGCACGATACCGTCAATGGCGGCAACAACCGATATGCCAACGCCTCGACCGTCGATCAGTATTTCGATTCAGCTGCCGCCGGCAGCGGAGGTGCATGGTGTCAGCCGCAGATGAGCAGCGCCAATAGCTACATGGGCCAATCGGCGTATCAGAATAGCGGCCCGCTCTCTGGCCACTCGATAGACCAGCAGCAGCAGCAGGTTCACCAGGCGGACGGACTCGGAATGGGCGGAGGTGGTGGTGGCGGCGTCGGTGCCGATGGTATGCACTGCCCGGTGACCACGGGTCTGCCGCCGATTAGCTCTTTTCGTCCCACCTCCGGTGGAATTGGAGGACCTGGTGCCGGGCAGCAGGCACCAGTGAACGTTAATGTGAATCCCCCAGCCGTGTTCAATTCGCCGCAGGCCCACAACCATAACCACACAGTACAAGCACAGCACAGTGCACTGTCCACGGCTGGACCGCTTGGCCATCACTCGCTCAACCACACGCCGCACGCACATTCCCACACACTCCCGCTCCCGCACGCCCTGCCCCATGGCCATACCCTTCCACACCCCCACCACAGTCAGCAGAACAGTCCTGCCGTGCAGAGTTCGGATGCGTTCAGTGGTGCCGGGGCCAGTGTGAAGGTGGCCGGAGCTGGTAATTCCTCGGCAGCGGCACTGCGGCAACAGATGTACATGCCGGCGGATCAAAGTATTAGTAGTTTCGGCTCGAACCCCTCCACGCCCGTCAACTCGCCTCCGCCGCTGACCCAGTCGGTGGTTGGTGGCGGCGGCGAGCCGTCCGTGTCTGGCGGCTCTGGATGGGGTCATTCGGTGCTAAATGGCGGACCCAGCTCGAGCTACGCCAGCGAAATGGTTCCTGTGTCCAGCTTGCACACCATGGCCTCGGTGTTCCAGGGCGTTCGCATGGAGGAGCGACTGGACGACGCTCTGAATGTGCTGCGGAATCACTGCGAGCCCGAGATGCTGGCCGGTGTCAATCAGTCGCTGGCCTCGATCGACAACATTGATGCGTTGACCTCGTTTGTGCCCAACTCACCGTCGCATCTGGGTAGCGGTGGGAACTCGGGCTCGGTCAGCAACACGTCCAATGCAGCACTTGTGCACGAGGTTCTGGCCTTGGGCGCCGCTGCTGCTGCCGGCACATCCGGCCAATCGGTAGGCGGGGCAGGAAGCCTGGCCAGTTTGAAACTCGATCGCAGTGCGTCCACGTCCTTGCCTAAGCAAACGAAAAAGCGGAAAGAGCACACAGCCATTAGCAATTCGGTTCCGGCGGGCGTGTCCACCACCTCGAGTCTGACCAGCCTTGACATTTCGGACACGAAGCCGACCAGCTCCATTGAATCGTCGAATTCGGGACTGCAGCAGCATTCGCAGGGAAAGGGAACGAAAAGACCGAGACGCTACTGCTCCTCGGCGGACGAGGATGATGACGCCGAGCCGGCAGTGAAGGCCATTCGCGAAAAGGAGCGGCGGCAGGCAAATAATGCGCGCGAACGTATCCGCATTCGGGATATTAACGAGGCGCTCAAGGAGCTGGGCCGCATGTGCATGACGCACCTGAAGTCCGACAAGCCGCAGACGAAGCTGGGCATCCTGAATATGGCCGTCGAGGTGATCATGACGCTGGAGCAGCAGGTGCGCGAGCGCAACCTGAATCCGAAGGCGGCGTGCCTGAAGCGGCGCGAGGAGGAGAAGGCCGAGGATGGTCCCAAGCTAAGTGCCCAGCATCACATGATACCGCAGCCGCAGCAGGTGGGCGGCACGCCCGGCAGCAGCTATCATAGCCAGCCAGCGCAACTGGTGCCGCCATCATCGCAGACCATCAGCACCATGACCATATCCCTACCCGTCAACCAGGCCAACAACGGCCTGCCACCCCACTTGCAGCAGCAGCAGCAGCAACAATCACAGCTCGGACACGCCCAGCTTCCGCAATAGCATGCACCACCCAGGAACCCCTTCTGGAAATCGTCGTCGTCCCTCTCTTCCATAAAAACCGAATGTATTGAAGGCTCCGCGGCCAAGTACTCAGATAACTTGGAACTGGAGAATCAGGTTTTAAGCAATATGTTCTGGCGTTGTCGTCCTCCCAAATTGCAACCACAACCCCTACAAAATGTACAACACTTTTAACACACAACAAAACTAAATGAGAAGAAAACAACACACACAAACACACCACACAACAAACAAAACAAAAACAAAAAAAGATGAAAAAAAAACGAAAACAAACGCCCAAATGATTGCCAATCCACACACAGAATTGCTCTTTTTAAAACGATTGTATATAGCTGTTCCATTACGTTTAACCTGGGAAGATCTTTTTCGTTTTTTAGAATGTTTGATTTTAATAATTATTTGTTTTATTTTGTGCGATATCACCGTAGCCATATTTTTTATATACAATTACATGCATACATAACGACATAATTAAGTGAAAATAGTTTTATAATAAAAAAAAACACAACACATAGACTTACTTCTATATATTCCCGAGAGCTAAGGAATAAATATGTCCATATTAATATTTTATATTGCGTTACAATGTTCTTCTTATGTGATTACAGAGAATATTTGCACATTGCTGCGGTAACCACGGAATTAATCGTTATCTAAGATTAGCTGGTAATTGTTGTAGTATCTTAAGGCTTCAAAGAGACACGTTCACGTGTTGTATCATTTAATTAATTATATACATAATTTCGCGCTAGGGTAGGGCAATCGGAATTAAGCGAGTGATGCCATTATAATCTTAACTGAAATTGCAGAGTGAAGCCAATTTGATTTCCCCGAATGTGTGTTTTATTTAACAGTGACAACGCAGCAGAATCGTTAAGCCACTGAATTCTTATATAATGCATAAAACTTTCTCGATGGTTTTCAGTCGAACTTTTACCGATCATTTCTTAGCTTTCGTATGTGTTTTACACCGCTTACGTACTTCATTGAAACAATTTACCTGTACAATCTTT
1244	Mdh1	10393773	10396331	2559	ATCAGCCATTAAGCCTTTAATCTTATAGTTCAAATCGCTAGCAACAATTAACTTGCACAAAACAAAACCATTTCAGAGCTATTTACAAAACTTTTATTGCCATGAACTTTGTTCCTAAATGCACAACTATGATGTTAGTAATTAACGTTTAAGGATCGCATTACAAGTTGGACACATTCGAGTCCAGCACGGACAGAGCCTCGTCCTTCTCCTCCTGCAGCTCCTTGCCGGTAACGCTTAACTTTGTCTTAGCGAAATCGCTGAGGGTCAGGCCAGAGACGATTTTCCATTGCTTATTCTTGATCTCGACGGGGAACGAGAAGATCACATCCTTGGGCGAATCGTAGCTGCCGTCGGAGAAGACACCCATGGAGACGAACTGGCCGGGAGCAGTGCCGTTCCACCAGTCGTGCATGTGATCGCAAGCGGCCTTCGCCGCCGACATGGCCGATGACATTTTGCGGGCCGCAATGACAGCGGCTCCACGCTTCTGAACGGTTTCCACGAAGGATCCCTGCAGGTAGCCATTATCGTTGATCGCATCCACCACGGACTTAACGGTACCATTGGCGGTCACCTTGGCCTGTCCAGCATCGGGATACTGGGTGGAGGAGTGGTTGCCCCAAATAATGATGTTCTTAACAGCAGAAATTGGCACACCCAATTTGGCGGCGATCTGGGATGTGGCGCGATTCTGATCCAGGCGAGTCATAGCCGAGAAATTTTCGCGCGGAATGGAAGGCGCATAGGAGGAGCAGACCAGGGCATTGGTATTGGCCGGGTTGCCCACAACCAGCACCTTGACGTCCTTCTTGGCGAACTTGTCCAGAGCCTGGCCCTGGGTCCTGAAGATCTTCACGTTGGCGGACAGCAGATCCTTTCGCTCCATTCCCTCCTTGCGGGGCATGGCGCCCACGAGGAAAGCGGCCGAGACATCCTTGAATCCAACAGCCGGGTCGGTGGTGGGCACCACCTCGACCAGCAGCGGCAGAGCGCAGTCGGCCAATTCCATGACCACGCCCTCGAGCACACCAACCATGGGCGGAATGTCGAGCAGGTGCAGCACGATGGGCTGATCCTTGCCGAACACCTCGCCGCGGGCAATCATGTACAGCAGGGAGTAGGCGATTTGGCCAGCGGCTCCGGTCACCACAACACGAATTGGTTCAGCCTGAAAATATATTCACTCGATTAGGAACATTCCTTTAAGTGTATTTCATCTTCCTTTTTCCATTTCTTTATGCATTTTCCGTATTTTATTTCAAGAATGTTCTTAGCTATGTTTAGATGCAGCTAAACTAATTATACTGTAATAAGGGGCGAATTTTTCATCCAGCCTTTGGCTTTGGATCTATATTTTATTTTTAGACGCTTAGCGGCGAGGAAATATATGCGAAAACTGCTAACTACACAAAATACTTCGTATATATCCAGCTCGCCATTTCCGAATTAAAACCCATTTAAGTGCAATTTCAGCAAAATTAATGCAAATATGATAGCTGAAAATAAACAAATGCGTGACCAGGTTTTTTGTTACTGTTTTGAAGTGTGTCTTTATCAGCTTGCATTTGTTGTTTACGATAGATAACGAATTTACTTTATACTTTATACTTTAGCTAGAACTCTTAAATTTCCTCTCCATTTATCTCTGAGCTGGCATTTTCAATAGTTATAGATTTAATAAAACATTTTATAAGTGATGTGCTTTGATTTTTGCTTGCTAGTGCATTTTCCGCCCATCCTCGTTACGCAATCCCAGTTAATCCTTTCCTAAGGGCACTAAAAGTAGGCCACTTGTGGCAATTGACCCCTATTTATGTTTTGCCCTAAAGAAAAGTCACAGGGCATAGTTTCCAGTAAAATGTAGCTAAAGACGGGAATTACTAAACATAACATATATTATATTTTTATATTATATATTTGTCATTGAAGAAGTTTTTAACTTCCAAACAATTGGAAGCGTAACCCCTGGGAGCATTTAGCATTTTTGATAAGATATGACAGATTTGAACTGCATGGACTTTGCTTCACCGCCTCCAATCATCCGGTTTATATAAGCTCTATCTGCTCCGGCAAGAGCTATTAAAACATGAAAACAACATTTTTATCGCCGTCAATTGGCAATTAGCTCGCATTTGCAATAAATTCATGCTTTTGGGGGCCTCTGAAAATGCAACATTTGTGCATACGTTCGAATTGACGTCACTAAGGTTTTTGGTTTTTAAGATTAGCATGAAGAGAGGTCAAATGAATGTTAAATTTCCAGAAAAATTATTGCGACCAATCACACATACCGTCATAACTACACATTATTGTGTACGGCACTTTGAATGCATATGTATGCATATTCTTCACATTTGATAATCAAATATGCAGATTATTAATAATAATTTGATGATATATACTATACGAGCGTAGCGAGAAATCGCCGGCAAGCTTACCATTTTAGAATTTCACAGGTGCAACGCTCCACGGACGAACTTCAAGTAAAAACGTAAATAGGGATCGCCAATTGGGAACCTGTTACTTTTCACAATTATTTTCCAGTCACTACTTTTT
1245	Cnot4	10396715	10403205	6491	CGATAGTTTGAGCTGTGGAAAAAAATCGAATGTTTCTTGTGGAAAAAATTGGAGTCTTTAATTTGGCGAATCCATTCGTTTACTTTGCGTTTATTTTTAGCCTTAGTACTTTCGTTTGATACGTTTGCTACCAAGTATTTATAAAAATTAAAAAGCGTTCAAAAACACAATTAACCATTGCAACGTCGTTTCATCAGCTATTCAGAGTGAATAAAGAAAACCTACATCACACCTACAATCATACGTGTTACGTGTACATACATATGTGTATGTATATATACTCTTGCTTATGTACATTAAACATTTGCCGTTTTCCTTTCCAACCAGCCTTTTGTTATTGTCTAAAAATCGATTTTCGTTACCCTTTTATACGAGTTCGTGATTTGCCATAATTAATAAACAATAAATCACAGCTGTGGTTTGGTAAATAAGTGCAGCGTGAACAATGTACGCTTATGTACATAAACACTCGCATATGTGTGCGTATATAGTGGATTAACAAATTGCTGATGTACACATATTAAGTGCTTTTACAATGCATACGCAAATATCGATGCAAATTCTAGTAATTTTGCTTAATACCCACACGTATTTGCATGTCGCCATACTCACACACATGTTCGGTTATTAAACTCTTGAAAATTGTACTTTCTTTTTGATTGTGTTTTAAAGAGAGCTTCCGTTTTAAATTTGAGAACTTATTGATGTACGCAGGTAGTGCGTATATTTCCGAGCTGGTTTGATTTTTGTTATGAAAAGGTATCCATATTTAAAAATACTTTTTGTGTTTGTTTGTCTGCGTTGTAGGCATATGCGTGTGTGTGTATATACACAATAAAATTACCTGACGGCAAACACCTTCTTCGGGTCGCATTAAATTGTCTTTTTTCAAAGGTTGCATAAAGTCAACAATACCACGAATACAATGGGCAGTATGTAAACAATTTTGCACAAATCGCAACTATCAAAAAAAGTGTTAAATATGGATATTAACTAAAGTGGTCAGCTACAGGTGCCAAATGTCCACAACTTGTTTTTCGTAGTGTGCAAAATAACGGGGTGATTCATCTAATAAAGATCGCATGCCTTCCTTTTTTTTAGGTGTTTTAGGTAGACAAAATCATATATGCATAGTTTAGAAGTACAAGACAAGGGAATATTCTTCTTATTTCAATGCAGGTTCATACCAATCTGATGAAAATCCATCCTACAAAAGCTATCCTTGAGATTTAAGAATCTACACACAAAACTTCATCCTAATCAAATATATATATATATATATATTATTTATACATATAAATTTTATTTACTTTCTACAGCTTGGTTCTCATCATTATCAACAATTTTATAAAAATTACAACTGCGAGTACTTCATCACTAATCAACAAATCACCTGAAAATGAACGGCCTGAGCAGCAATGATGATGCAGTCGAGTGCCCTTTGTGTATGGAGCCGCTTGAGGTGGACGATCTGACCTTCTTTCCGTGTACCTGCGGATATCAGGTACATACTGTCATTAAAGCACCCTTATCAGCAGCGTATTCAAGTGCTATTGCTTCCAGATTTGCCGATTCTGTTGGCATAGGATCCGCACGGATGAGAACAAGCTGTGTCCGGCATGCCGAAAGGAGTATCCCGAGAATCCAGCTGACTTCAAGCCGCTGTCGCAGGAGGAAGTATGTCGTGGTCACCTCGTATTCATTCCACTAACTTCTACTCTTCTTTAGATGATTGCCTTCAAGTCCCAGAAACGCCAAAGGGACCAACAACGAAAACAAAAGATCACCGAGAACCGCAAACACTTGGCCAACGTTCGCGTTGTCCAAAAGAACTTGGTGTTCGTTGTGGGGCTACCGCCACGACTTGCTGATGCAGACGTATGTTGATTTTGCGCCATAGATAACCGACAGCAAACCCACTCACAATTGCCATTTCAGATATTAAAGAAACACGAGTATTTCGGTAAATATGGGAAAATTCATAAAGTCGTTATAAATCCAAGTACCACGTATGCCGGGGTCCAGGTAAGAGTTGTAAGATTCAATTATTTATTACCTCTATACATTCATATGGCCCAATGGGCCAATACCCGAGTTGCTTAGTCATTTTTAGGTGGTTTCTATGAAAACTTTGATAATGGCACGTTTTCAATGAAACTGAACAGATTTACGTGTATCTACCAAAATTTATTTTCGATTAAAATGAATTTGAACCTTTTGTTGTTAGCTGCTCTGGTAAGCGAACATTGTTTATAACAAGAAGTTTAAGTTTATTTTTTAACCTTTTTTATTAATATATATATGTATTTTTTTATTTTAGGCAAAATTGTGTGCGAAATGCAAAAATTTCTTGTTAATTTATGATTAAATGGATCGGAATTTACGTTCTGTTTCCGTGCTTATGCTAAAAAAATCAACTTTTGACCAATTATGATAAGAGTCTATTTTAGAATAACCCCGATTATTGTATACAAATCAAAAAGCGTAACATTTGATAAACCTGCTTTCTATAAAACTGCGAGGGTATCAGAGTTTTCGGTCCACCGAATCGCGTTTCACACTCTGCCATCATTGCTTATTTAAATTTTTTCGATTTTAAAGGGTCCATCTGCTTCTGCGTATGTCACATATGTTAATAACTCGGATGCCTTGCGGGCCATTCAAAGCGTCAATAATATTATGATAGACGGTCGGCTTATAAAGACCAGCTTGGGGACAACCAAATACTGTAGCCACTTCATGAAGAACCAGCAGTGTCCCAAGGGCGACTGCATGTACTTACATGAATTGGGCGATCCCGAGGCCAGTTTCACAAAGGAGGTAAGTTGTGAGATAACTAAATTTGTCCGTATTTAAATGTTATGTCCGGATATTTAAAGGAAATGCATCAGGGAAAGCACCTGGAGTACGAGAAGCGCCTGCACGATACTCTAATTGCGTCATTGGGACCGAATGCAACAGGTATTGTAAATGGTAATGGAGCTTCTAAAGCAAATGGTAATTTCAGCCAAGCTACATACTAAATGACTTAATAATGTTTATACCCAATCAGTCGCGATTCCATCGTCATCGTCAGCGTCATCCTCGTCCTCTGGATCGGGTACAAATGGTTCAAGTGCATCAGGTAATGCCCAGCAAAAGGAGGCCTGGCCAAGCTTATCGGTCTCGCCCATCAATGGCAAAGAGGCGGCTGCCACTGCGACCAGTTCCAGTGGGAAAAGTAAACGGGAAAAGCTGCGCAACGAGAAGAGGCACGAGAAGAACAAGGCGAAGAATAAGAACGGCAGCAATACAAACGCCAATGCCTCGAACAAGGAGAACTATGTTCCCGAAACGAGAAGCAGCACAAGTACTGAGACATTCGCAGAGGCTACGGCGGATGCACCGGCTTCCACCAAGGCAGAACCGCCGCAAGCCTCTAGCAATAGAACGAGGGCGGATCGTGGAAAAGATCGGACCACGGCTAGTGCAAAGGAGCAGAAGAAGAGCAAGGAAGCTGCTCCAGCACCTGCAGCAAGTAAACCGGCGGAGCGGGTTGAAACAAGCGAGAGTACAATAAGACAAAAGAAGGCGGAAGTAACAGAAAGCTGTGAAGATAACTTACCACAAAAGAGATTAGCGGGAACAAACGTTCAAAGATCTGTGAGCTCTTGTAGCGAAAATAGCGAAGGACACGTCTCTGAGAGTAGCTTAAGTGAGAAGAGTTTAACTGGTGATTATGTGGAGGAAAAGTGCAATAGTGTGAATTCGGAAAGCCAGCAAGAAAGTGTAAAGTTTCAGGAGGAGCTCGAAAAGAGCAACGAGGCAATTGTCGAGGCCGAAACGATTCTGCCAACAGCTGAGTCCTCTGAGGACATCAGTCCCGCTGCAGTTGCGCCAGGCAATGGAGAAGTCGAAGGATGCTTACCCGTTGTTGATCCAGTCGAACCACCGAGTCTGGCGGATAATGGAAGCAGAGTAACAGGTATTGTACCTTATCCATTTAGTCCACCACACTTTGCTAACACTTTCCGTTGCAGATGCGCTATCTAAGCTGAACATTTTCGATGACACGCCTAGCTTTTTCACATCGCCATCATTCCAGCAAGCACCCATATTAAAGAATAAGCTAGATTTGGAAATGCGACAGTCTCATTTACCTGACTTGGTCAACGGTAAGTTACGAATCTTTGAAAATAAAGAGAATTCTTTAATTTATTTTTTCTCATTTTTCGGTACTGCTAAAAAATATCAACGGGCTTAAACAGACATTGATGGAATCCAAAAGGCATCCAATACAAACGGTAATGGTTTCATTATTAAAGCATGTATTTGAATTAACTCATATTTATTCTTAATTTATCCATCCTTTGCATAAACAGAGTGGGAGGAAGCCTTCAAAAATGTGATGATGGGCAACACGCAGCACATGGAGGAGCAACTGTTGCAGCAGCAACATTTGCAGCAGCATCAGAATTTGCGCCACCAGCTGGTGTTGCAACAGGAGGAGTTCCTTCGCATGCAAGAATTACAGAAACGCAACAACTTTGCGACGCAAATCAACGGTCCTGCGAATGGTAGGTGAATTCCTACTGTGGTGTACTGCAACTTTAATAATTGTGTAATTAATTCCTTTTAGATTTCCTTAGAGCTTATGAGCTCAGAGCTCAAGCCAATGCAATCATTCAGCAACAATTATTACAACAGCACGCAGGCGAAAATCTATTTGGCGGCAACATGTCGAAGTTCTTCGATTTCCATAAAAGTCAGCCGCAGTCACACCATCAGTATCTAAATGGACATCCGCCTCAAATCAATGGGAACGGTGCTGTGCCGGAGCCGCAAAGAGTGGCGGCCTCTTTGGAAAGCAATCGACTGAATTCGCCTTTTGTCGAAAATGGTGGGACATACTTTACAATGAAATTGCTGGCCAGCCCGCAATAATAATATTTACGTTGTTATCCTAGGACTTATTAACTCGCAGCAGCAGCAGCAGCAGCAGCAACAGCAACAAAAGCAGAGAATGATGGGAATGTATGAATTTATGGTAATGATTTCAAATGGATTTAAAAAGCAACATGCTAATATCATATTTGTTTCGATTTCCAGCCTCCAAACACGCAATCTCAGCAGAATCGGTTTACACAGAACTCGATAGTCGACGATGACTTAGGTAAGACCTTGTTTATATCTCACTTCAAAGCCTTTTCACTGATTCTGCTTGTTAAAAGGATTCGACCCGTTCGTTGAGACCCAAAAGGGACTTGCTGAACTTATGGAAAATGAGGTGGTCCAAAAACAGAGTATTAATAATGAGAACCCCTTGCCGAAGTTGCCGCCACAGCCTCAAGTTCCACCCCATCCGCAATTGGTGGACAACCTGCAGCGAGCTCGCATGCCGCCGCCAGGCTTCAATCACGTCAACACATTGGGCTTGGGCGGTGCATCCAGACTGCAGCTCACCAGCAAAATAATACCCTTCATGAACATGCCCGTCAATGGGGTGGGCAACAGCGGTGCCCAGGGACAGCACCAAATGCCAATGGGTGTCAACTGGAATGCGCCGATGGGCATGCACCAGAACCCGGGACAGCCCGTGGGTGATTCGCAATTGCAGCATCCAATGGCTCACAACAAGGGTAAGTAATTGAAATGATTACATTTTTTGGTACCGAGAAAACTGTTTAATCAAATTATTTGGATTCGCAACAGTTTACAACAACAGTGATTGGACTTCAATGGATCCGGCTATACTTTCGTTTAGACAGTATTCTTCTTTTCCACAAAACCAAATTCCCCCACATCCTCAGCAGCAACAGGATTTATTTTTGCAGCATTTGGCTCAACAGCAAAATTCCCAGAGTGGTGGTAAGTGGGGCAACCAAGAGTTTACATATCAACAGTCGATTAAAATGCATCGGATTGTGTACTTGCAGGTTTCAACAACCAGGCACAGCAAATGCTTCCTATGGGGATGCCCAATAGTTTGCTGAACGGACAACAAACGCAGCCGCCACAGGTCAATGCCAATGTTCAGGGCATGCTTGAGTTTTTAAAAAGCCGTCAATTCGTTTAGCTACAATACATATAAATAATACATTTGTTTACCTGTACTCTTTATTAAATATTTCTTAAAGTAAATATAGGCAAAATAAAATTCGAATATAATGAAACTACATGATACAAACAAACAGACGGTCCAGTGAAATTCAGCCTACTAAAAGCATTTGTGCAGCAAGCGAAACACTTGGATGCCGTCTCCCCGCGCCGGACGTGTCCGCATGAATCCAATTATAGTATCCAATAAACCCCGTTCAGGGTGTAGTCTGCTTGGCAATAGTGAAGCCCCCAGTGATTTTTCAAACTTGAAACCAACTCATTCCAATTGCTCGCTGGATAAAAGACAGATTACCATGGCAATAAGTAGCAAAGAAAACCTCGTGATGTGAAATTATCGAGACTGTGTAAAAATGTCAACTTTTTAATAATAAATACGTGACTTGAAATGGTTG
1246	Ir31a	10405564	10408196	2633	GTCAATCAAAGCTACACTTTAAATCAATTAAATTATTTCTGATTAGAGGGTATAGAAGCTGCATAGTAAATTATGAACCAATTGAAATTAGAATGGGTAATTAGCACCTGCAATTCATGCTGTCAATCAAACAGAAGACCTTACTATAAAATGGCACAACATTCCCAGCAGGATAAACAATAGTAAAATGAATCTCTTAATCAGTATGTTTATTTTAATACTAGCTGCAGGCGAGGGTGAAATAATTCCGAGTATGGAAGAATCCGTTGTAACTAATTTCGTTAAAAGTCTAGTAAAAACCAAGCAAGCAATAGTGTTTTCGTGTTTATTTAAAGGTAAGCAATGTGCTAAGTTACAATAAAGGTATTCATAATATATTTATTGATAGATTTTAAAGAAATCTCTCTTGCATTGATGCGAATTAATCAATTTGTGAGCGTAGTTAACCTTAACCAAAGTTATTCACTAACATCGATATTGACTCGGGAAAATTACGCTCGAACTTCTGTGATGGTAAATGCCAGATGCAGTGGATCATCTGAACTTCTTTTTGAAGCCTCTGAAAATAGGTATTTCAACAAAACCTATCAGTGGTTTCTCTGGGGTGTTGATCTCGAGGTTCAATCCCTATTTCCTTTAAATCTCAACTATGTTGGTCCCAACGCCCAGATAACCTATGTTAATGAAACCGCAGATGGTTATGCGTACTGGGATATTCATTCGAAAGGACGACACTTGAAGTCGAATTTGGAAATAAATTTAATAGCAACATTGATAAACGATACATTGAATATAGCTCGCGATATTTTCCATTTGCAAAGTATTGATTTTCGCGGACAATTTAATGGATTAACTCTAAGAGGAGCAAGTGTTGTAAGTAATGAATAAGTACTATAACTCATTAGATTTTAGCCATTTCAATTATGGATACTAGATCGACAAGGAGGATATAATCTCAAATGAACAAATTGAATCAATACTTTCGCGACCAACTAAGGATGCTGGAGTGGCTGCATTCATAAAGTATCACTACGAGCTTCTGGGACTTCTGAGAGAACGTTTCAATTTCACTGTTAACTTCCGAAATTCTAGAGGATGGGCTGGACGTTTGGGCAATACTACCTTTCGACTTGGACTCTTGGGAATAGTTATGCGAAATGAGGCAGATATAGCCGCATCCGGTGCCTTCAATCGAATTAATCGCTTTGCTGAGTTTGATACCATACACCAAAGTTGGAAATTTGAGACAGCTTTTCTATACCGCTACACTTCCGATTTGGATACTCATGGAAAAAGTGGTAACTTTCTGTCGCCATTCAGCGACAGAGTTTGGTTGTTCTGTCTATTAACCCTTGGTGCTTTTAGCATCATTTGGGTGCTATTTGAAATTATCGACTACAAGATATTGCGTATACGAGTTAATAGTCAAAAGCTGGAACATTTAAATCAGAAAAGTTCGGTGATTTGCATTAAGACCACATGCATTGAACGAATTTTACAGACATTTGGAGCCTGCTGCCAACAGGGATTGGACCCAAATCCTGTAGATCGTTCAGTGCGCTTTTTGGTAATGACACTGTTCCTATTCTCCCTGGTTATGTACAACTATTATACGTCTTCCGTCGTGGGCGGATTGCTTAGTTCTTCAGATCAGGGTCCCTCTACAGTCGACGAAATAACTGCAAGCCCCTTGAAAATATCATTCGAAGACATTGGTTACTACAAAGTCTTATTCCGAGTAAGTTCGTTGAAAACATTATATGTATATTTATATTACCATTACTCGATTTACTTAACAGGAGAGTCAAAATCGATCTATTACAAGATTAATAGAGAAAAAGCTGTCTTCGTCAAGAAGTTTAAATGAATTGCCAATTTTTAGCCATATTGAGGATGCTGTCCCATATCTCAAAGCCGGCGGATTTGCTTTTCATTGCGAAGTGGTGGACGCTTATCCGGTGATTTCAGAATATTTTGATGCCAACGAGATCTGTGATCTGCGTGAAGTCTCCGGTCTGATGGAGGTCGAAATTTTGAATTGGATTTTACACAAGAACAGCCAGTATACCGAGATTTTCAAAACAGCGTAAGTATTGAGTCATTCGCATGGTTTTGGTTTGATTCTGTCTTTGCTTAACTGGCCAAAAAGAACTGTTTTTTTTTAACCCGGTCTTATTCCACATCAGTATATTTCCCAAACATTCCTTGGGAAGTAAGATAGTTTTATAATTATTTTATAATAGTTATATAATTGTAATAAACTCTATATTTTCTTTTGTAGTATGTGTAATGCCCAGGAAAAAGGTTTTGTAGAGCGCATTCTTCGACGGCGGCAAATTAAAAAGCCAGCCTGTCAATCATTATACACCGTTTACCCTGTAAGCTTGTCAGGAGTGCTACCTGGATTTGTTATTTTAATTTGTAAGAGTATTAACAAATTTTCCTAGAACTTAAATTTGTATACATGTTTTTATTTAATAGGCGGATTTGGAGCATCGCTTCTACTTTTGTGCTTGGAAAAAGTATATGCACATTTTGGACCACGAAAATTTTGCGGTTTTTAAATTTTTATTTTGTGTTTCCTTTATGATGATTTTTTTGATTTGTTTTATTTTATAATTTTTGTAATAAGG
1247	RpS27A	10408351	10410455	2105	TTCTTTCTTTCCTTTGATTCTGTTGCCGAAGCAAGGTAAGTTTTTGGGGTTGTTACATTTTAAGCATCGGTTAAGTGAAAATAAACATACAAATACATACTTAAAGTAGTCCTTAACACTTGTAAACTCTTACGAGTGAAATACATGACAATTGTTGATTGAACAATGAGAATGATTGCAGTGCACATGTAAAATTGACAAGCAATCAAAATTGCTAAAAGATACCCGTGAACAAAAAAAATATTGTGACATTTAAATTTATACATTAAGGTAAGTGAATTTCCGCGTGATTAGTTATCTGTGGATGGCCACAGAGGCTTCCCCAGGAAACAAATTTCGCACACCCCCAACCGTCCACATGTTAATAACCACATGAATGTATTTCAGATCTGGTCTACAGAATTAACAATTAACAATGCCGCAGAATGAGTATATGGAACGCCATCGCAAGCTGTATGGCCGGCGATTGGATTACGAGGAACGGAAACGCAAGAAGGAAGCGCGTCTTCCCAAGGACCGAGCACGAAAGGCTCGCAAGTTGCGCGGCATCAAGGCCAAACTCTTTAATAAGGAGCGACGCAATGAAAAGATTCAGATTAAGAAGAAGATCCAGGCCCACGAAGAGAAGAAGGTCAAAAAGCAGGAGGAGAAGGTCGAGGATGGAGCCCTGCCGCATTATCTGCTCGACAGAGGCATCCAGTCCAGCGCCAAGGTCCTGTCCAATATGATCAAGCAGAAGCGCAAGGAGAAGGCAGGCAAGTGGGACGTGCCCATTCCCAAAGTACGCGCTCAGTCAGATGCTGAGGTCTTCAAAGTACTAAAGACCGGAAAGACAAAGCGAAAGGCATGGAAGCGCATGGTCACAAAAGTCACATTCGTCGGTGAGAACTTCACACGCAAGCCACCAAAGTTCGAGCGTTTCATTCGACCCATGGGTCTGCGCATGAAGAAGGCTCACGTTACGCATCCAGAACTGAAAGCCACCTTCAATCTGCCCATCATTGGCGTCAAGAAGAACCCCAGCTCGCCCATGTTCACTTCCTTGGGTGTAATTACAAAGGGTACTGTGATCGAAGTCAACATCTCTGAGCTGGGTTTGGTAACGCAAACGGGAAAAGTTGTCTGGGGCAAATACGCTCAGGTCACGAACAATCCAGAAAACGATGGTGTTATCAATGCAGTGCTGCTTGTCTAACCCCGAAAATGTCGCTACCTAATTTAAGAGTTTGATTTAATAAACAAACATATACAATAACATGAACAATCGTTTGATTCTCTTAGCTTATTATACTATTAGCTGTAGCAATGCCATATATATAAACACACATATCTATACCAACATCTTTTTGTTTCTTGCAGTTTGGTGACTGGAATACAAGATGCAGATCTTCGTTAAGACCCTCACGGGCAAGACCATCACTCTTGAGGTCGAACCGTCGGATACTATCGAAAATGTCAAAGCCAAGATTCAGGACAAAGAAGGAATTCCTCCAGATCAGCAGCGTCTGATCTTCGCTGGCAAGCAGCTGGAAGATGGCCGCACCCTCTCTGACTATAACATTCAGAAGGAGTCCACTTTGCACTTGGTGCTCCGCCTGCGTGGTGGTGCCAAGAAGCGCAAGAAGAAGAACTACTCCACTCCCAAGAAAATCAAGCACAAGAGGAAGAAGGTCAAGCTAGCTGTCCTGAAATACTACAAGGTACACACAACAATCTACCGACACCATACCGAAAACATTCTGATCTGTTCTTGGAATTCTTGAGTCTTGGTCTTGTGCTCATTGGCTTAAGATTTGGATATCAGAGTGACTTTACCAGTGCCCTATATTGAATGAACATGTGTACGATCTCAGTATTTAATCACTTTCTATGCTCTTTCCTTTCCATAGGTTGACGAGAACGGCAAGATCCACCGTCTCCGTCGCGAGTGCCCTGGTGAGAACTGCGGCGCCGGCGTCTTCATGGCTGCCCACGAAGATCGTCACTACTGCGGCAAGTGCAACCTGACCTTTGTCTTCAGCAAACCAGAGGAAAAGTAATTTTGCTACATAAGATCATGTACGTTTCCAGAAATCAAATAAAGGTAGTAATTGAATAATAAATTC
1248	CG5355	10410536	10413462	2927	CATTTAGGGTGTATGGTTTATTTGTGAAAATATTGAATACATTTTGTATACTCGATTTTTACTCGACCTTGAGAAATGCAATTTGTTTATGGTTAACCACTCAAACGTTAACTATGTCGACGTTAAGGCTTTTGGACAAGAAAGTCAGTATATCGGTGGCTTCCTCGATTCTCTTCGATGTCGGCTTGCCAGCGCCATGGCCCGCCTTCTGGTAGACGCGCAACAGAACGGGATTTTTCTGGAATTCCGAGTCGCGAACAGCTTCCTGGAGGGCCGCAATGAACTTGAGCGAATGCAAAGGGCTGACACGATCGTCGTGGTCGGCGGTCAGGATCAAAGTCGATGGGTATTCCGTTTCGGCGCCCTTCGGAGTGTGCACATTATGCAGCGGCGAGAACTTGTACAGGTTGTCAAAGTGCTCCTTCTCCGATGGGTTTCCATAATCCGAGCACCAAGCGTGGCCAATGGTGAACTTGTGGAAGCGCAACATATCCATGACACTATGAAATCAATATATTTCTCACTTGGTCACAACAAACAGGCTATCTACTTACCCAACTTGAGCCACAGCAGCTCCAAACAAATCCGGACGTTGGTTGATACACGAGCCGACCAAAAGGCCTCCGTTGGAGCCACCTTGGATGGCCAAACGATCCTTGGTCGTGTACTTATTCTCGATCAAGTACTCGGCAGCTGCTTGGAAGTCATCGAACACGTTCTGCTTGTTCAGCAGGCGACCGCCGTTGTGCCACTTCTCGCCATATTCGCCACCACCTCGCAGATTCGGATAGGCGAGCACACCATCGAATGTGTCGATGAACATAAGCCTGCAGAGATTGAAGGATGTGTTCACATATATACATGCTAACTTTTAAAAAGTATTTCTCAACATACCCAGAGAGTCCGAAGGAAGGCAGCATGCTGATGTTGAAGCCTCCGTATCCGTAAAGCAGACATGGTCGCGGCTCAACACTATCACGTTTTTTCCTAATTATGAACATGGGAACCTTGGTGCCATCCTTGCTCTTGTAGAATATCTGCTCAACGGCGTAATCCTCGCGACGGAATCCTTCCAAATTCAGTTTGATTTCGCGGAATACTGATGGCGACTTGTCAGGTGTCTTGAAATCATATCGATAAATGGAGCCGGGATTCAAAAAGGACGAGAAGTTGTAGAATATTTCAGAATATTTCTTCTCTCCCGATGTGCCTACAATGGTGCCGATATCCAAGTCGAATTCGCGCAGTAGGGTGCCATCCTTTAGGGAATTCACTTGCAAAACGCTCTGAAGAACGAATATGGAATGAGGCATATAGATGAATGACTAATAGGTTATTATTTACCTTCACATCCCTGATGTAACAAACGAGCAGTTTATCATTATCAACGCACTTAACCCAGTCCAAAACATCCGACTTGTGCTCCTATAAAACGTATAGTAGTCGTGATTAATCTTATCTACGTTTAAAAACAAACTAAACCTACGGCTATAAGCGTTTCCCATTTGTCCTCCGCTGAATTATTGAAGTCTATGGCAATAACTTGGTAATTTGGTGCATTCTTATTTGTACGGAAGAATATCTTCGAGCCTTCATTGGTAATGTACTGAAATAATGATATAAACATGTATACATTACTATTTTAAAGACTGTGAAAACATTACATACATCGTAGTCCGCCTCGAATTTTTCCACAATTTTCTTGACATTCAGTTTGGAAGTTATTTCCGCACCTGGCGTAAGATCAGCATAGAACACAATGTTGTCACGGCAATCTTTAACAATGGCCAGAATCAGGTATTTTCCACAATCCGAGACGGTGGATTGGCTAAAGTTGGAAAATTGATTATAATCTATGTTTCAACACCATACAATTTAAGATCATTACATGCGCCACGAAGGCTCTTCCGGAAATTCGACCACCAGTGTGTCTTTATCCTGGCTCTCACCCACCCGGTGATAGTACAACTTTTGATTCTCATTCTGTTTGGTCTCAGATCCATCGGTTTTTCCATCTTGGTCAGGGTATCTCTAAGAAATAAACGACTTGAATTTGAATTACCAGGACGAAAGAGTCCAGTACTCACACCATAAAAGAATCCCTTATTGTCTTTTGTCCACGAAATCTCCGAGAACTTGACCTTTTCAAGGACCTCGCTCAGATCCTTGCCCGTTTCGGCATCTCGAATGAGAATCTTGATCCAATCGGATCCACTTTCACTCAGGCCGTAGGCCATGTACTTGCCATCCTCGGAGAAGGCCTTCTGAGTCAGGGCGATGGTACCGTCCTCGGACAGGGTGTTCGGATCCAGGAACACCTTGCTTTCACTCTCGTCGCCCAGCGATTTCTGCTGGTACATGACGCTCTGGTTTTGCAGGCCAGTGTTCATAAAGTAATAGTAATAGTTGCCATAACGCATGGGACATCCGTATTTGGGATAGTTCCACAGCTTGGTAAGCTTCGTGTTCAGTTTCTTCCACTCCTCTCCATTCTCGAGGAAAGGCCGGCTTATGCTGTTCTGGGCATTCACGAATTCCTCGGTTTCCGTGGAGTCCGGATCTTCGAGCCAGCGGTACACATCCTTGATCTGGGTGCCATGAAAGTCCTCTGCCACGCTTTCATCCTTCCGAGCAACTGGATACGCGAGCTTAGCGGACAAAGTACTTGGCATGGCTCTGGTAACTTTGTTGGATTTATTACACGTATGAGAATATATGTATTAATCTTTCGCTTTTCGGCTTTTGCAACTCATCCCCATTAGCTATATATATATATGTGTATACTTACGATTTGAAGGCAATTCTCGATGAATGTAATTTCTGGGCAGCGTTTTGGGTACAACTATTTGACAAATTCGGCGGTAGAGCAGCGGTCCTCGAAAAATGGTATGCATTTGCAAAATTATCAATGCAAAAATGGGACACTA
1249	Klp31E	10414016	10418990	4975	TCGAGTCGGAATATAAACACAATCGAATCAAGTCAAACGGACCGAGTAAATGAATTGAATTGGAATTCCGCGCTGTTTTTAGTTCGTTTAATTTGTTAGCCACCAGTAAGCGCTTTATTTGTTCGGTATGTAGCTTTGCTTGAACTTTTCGTACATCAATTGTGCTGGGAAATCGAAGTTTTCACAAATTTTCCTTCCATATGTATGTTTTTCTTGATCAGCAACTTGTAGGCGCATATGGATGTACCTAAGCTTGTATGCATAAACAAACATTTTGAATGTATTAACTTAGCTAACTAGTTATTATGTTGATCTAAAAGGTAATACAGAACTTATTCAGTTTTATACAGTGCAGTTGGATTAGTAGTATTAGTTCATAACAATGGGCGATTTTCTACGGGTTTCCTATGACATCTATTTATTTTCGCTGAGTTAACAATTTTGTTAGAAGTGACCTTGTAACTAAATATTTTGTTGAGTATTTCATAAGGTGTATGACTTAAGCACGGCCTTCTAGATAATATCCGGGTGTTAAATATATTGCGAATTTAATTTAATTCACATTAATTGTTTTCAGATTGCAATATGATTTCCGAAGTGGACTCCATAAATAAGGATAGTTCAGTACGTGTTGCTGTCAGGTAAGATTATTACAATTCAAAAAACAATAACTATGACCATAAAAGAGCTTGAAATTCTAAAAGTTTAAATTTGAATATCTGTTAAGTGCGCCTAAAAGCATATAATATTGTATATTTTTTCAGAATCCGACCTCAAAACTCGAGGGAGCTAATAGATATGTGTCGTATCTGCACGACCGTCACTCTTGGAGAGCCTCAGATTTTTCTTGGATCTGACAAAGCCTTTACGTTCGACTATGTTTTTGATACCAATTCCAATCAGGTAAAGTTGTCATACTAATTTCCACCTTGTCTTAAGTTTCATTAGCCTTTATTAACCATTTCAGTGTGATATATACTCGGACTGCGTGGAAAAATTAGTAGATAGTACCCTCCATGGCTATAATGCCACCGTACTCGCCTACGGGCAAACAGGATCGGGAAAAACGTATACAATGGGCACTGGTTTCGACCACGAGTCGGAGTCATCCGATTCCGTTCAGCTTGGCATTATTCCACGGGCTGTTCGTCATATATTCAGTGGTATCGAACAACTGGAGGGATCCAGCACTTCAGAACATCCAGCGGCTGGTGGAAGTCCGCAGTTCAGTTTGGCTGTTCAGTACATCGAATTGTACAACGAGGACATCTTCGATCTGCTGGACCCGTTCAACAAGAACAGCAACTTTAAGATACACGAAGATGCCAGTGGACAAATCACAATATCTGGGGCATCGATAAAACCCATTTATCAACCGCATGATGCCTTAAAGTATGTATAAATGGTAGAGATTAATAAAACATACCTTCTAAACTAAATATTTATATTTTAGGTACCTTCAGCAAGGAGCATTAGCTCGCACCACTGCATCGACAAAAATGAACGACCAGTCATCCCGCTCGCATGCACTGTTCACGATTTTTGTGCGCAGACAGCGACTGCTCACCCCCAGTGATAATGTTCCGGATAACGACCTGGAGACCCTGACCTCCAAGTTCCATTTCGTCGACTTGGCTGGTTCGGAAAGGCTCAAAAGAACTCAGGCCACTGGCGAGCGAGCTCGCGAGGGCATATCCATAAACTGTGGACTTCTCGCACTGGGTAATTGCATTTCGGCGCTCGGCGACAAATCAAAGAGGGCACTGCACGTGCCCTATCGGGACTCTAAGCTGACGCGACTTCTGCAGGACTCACTGGGCGGAAATAGTCAGACCTTGATGATCGCCTGCGTGTCGCCAAGTGATCGAGACTTCATGGAGACACTGAATACACTGAAGTATGCCAACAGAGCCAGAAATATTAAGAACAAAGTTAAGATTAACCAGGACCAGAGTTCTCGAACCATTTCGCAGCTGCGTAGGGAAATTGCAGCATTGCAATTGGAGTTATTAGAGTATAAACAGGTAATGTGTTTACTTAATCAGGGCTCGACTTAATTTCTAACTTAAAAATGTCATTTTTTACAGGGTAAGCTGATAGTGGACTGCGAGGGTAATACCACCATTTCGGATACATTTAATGAGAATAAGTTGCTTCTATCGGAAATCAAAAGGCTTCAGCAAAGACTCAAATCGTTGCAAAGCACGATTGCCACTTTGACCCAAAGGAATGCAGATCTAAAAACCAACTTGGATTTGAATAAGTGGACTAGTGACGACAATTCCGATGTTGAAATAGCGAAAGTTGTAGGTCAATACATGCTGGAAATCGAAGAACTTCAGACCAAACTAATAGAATCTGAGGAGCATCGCAAGCAAATGGAAATTAAAGCCACTACTTCACCTAGAAACGCGAAACCCGTTTATGATAGTAGGTATTATATGATATGATATATTTTAATAACCTAATCTATGTATTCCAATTGAAGGCGACATCATAACCAAGGCTAAAAAGGATTTGGAAAGAGAAAGAGAGCTTCTGATGTCGCGCTCGTTGCCAGGAATTCAAAATCAGAATGTCAGCTCTGAGGAAACTGAAGTGGCCAGTAGTGATTCTGAGGGTAAGATAAATATTGAATTTTGCGCAAATTAAATATAAGTTAATAATCACACAGCAGAGGAAGTGGTAAAGGATTTGGAGGCCATCGATAATGATATTGAGATGAGAACCAAACTAATTGAACAATTGGAGCTGACCAACTCGAGATACGAACAAATGCGAACCCATTACGAGGAAAAACTATCTGTTTTATATTGCAAAATCGAGAACACGCAAAAAGAACGCGACGATGTCCTGGCGAATATGAGTAAGCAATTGAAACAAAAGAGCATATCTTTTATAATGATTAACGACTACAATGATATTGCAGCTACATCTGTGTCAACGCCCTCGAAGGATAGCTTAAAAAAAGTGAAAACTGACTATGAAAGCAAGATAAGCCATATGCAAACGGAGATCAGAAAATTGCAAAACGCGCAAAGGGAACATATTCGAAGTAAGCAACAACTTAAGTCCCACGAAGTTAGGATTGGCACGCTGCGCAATGAGCTGAATGAGTTGAAGTTCGCAAAAGTAAGTTGATGCTGATTTGAAATCTGTACAAATTACAAACCCTATCTCTCCTAATTACCCAGGTTAAGTTAATGAAGAAGATGTCACAACAATCTAACCGACACAAGCAGGAGGAAAGTCGCAAATCAAAGGAAATTGCTCAGCTGCTGAAGGAGCAGCGTCGTCAGAAGAACGCTGTTCTAACTCTAGAGGCCAAAGTGAGTGCTAAGGAGCAAATTCTGAAGAGGAAAACCGAGGAAGTGATTGCCCTTCGCAAGAGCCAAAGGGGAAAGTCCGGCCAGAGGGCACCGGCTCACTTAACATCGAAAATTGCAACCCTTGATGGGTTTTCCACTCGATCCGCACGACATAGATGGGAAAATCTGTACCGCAACATATTGCATGCGGCCAGAAACAGGCAACTGATCACGCAACTGGAGAAGGAGCTGGAACGTTTGATACTGGAGCGCGAAGATCTCTCTCGTGAGCTGAACATAATGGAAAACGGACAAACTGCTGACAGGCAAACGGATGAATTCAACGAAGTTGACAATCTCAAAACAAACATAAGTTATATTCAGGAGAATATAGAGCATGTGCAGCAGGCCATAATGGAGTTCGAGGACACAAAGGACACTGTGCAGAGCCATGTGAATAAGATACAAAGTCTGCTGGACGAGGTATCAACCGTGGCGGAAGCCAAATTCATCTTACAAAAGTTCTCCGACACCGCCATTGTCATGTCGTGCAATTTGGCCATTGCCGAATCTCATTTGCAGGAGAAGGAATCGCTGCTGAAGGAAGTTAAGCAAGAGAGCGGCATTCAGCAGCAAATACTGCAGCATTTCCTATCGCAAAACAGCAACGTTCATATAGCAGACATATTTGACTCCTTAAATCTCAAGGGCAGTAATATCGCAAGTAGTGTAAATCCAGGTTCACAAAAGTCTTTGATCAGCAACGCCACATACGACATCCCGCAAGACGACAAGAATTCCGAGTTCCATCAAGTGGAAATGCGCAGGACGACGAGTAGAAGTCCTTCGCCTCTAGGAAATTCCGATCCGTAAGACTGATTGTATTTCATATGTTTTGGATTAACTCTAAACAATATATATTCTTCCTTCAGCTTCGATAAGAGCCCCAAAGTGCGCAGACGTACCGCCAAGCGACAAGATCTGCTTTTTGGGGATACGGAACTTTCAGAACAGGTGAGCGTTACTCATTTTGAAAAATACCTGTTTCTAAATGACGAATATTATGATTTCATCCGCCAGACTTTTAATAAAATGACGTGATCGTGCAATCGAAGATGAGGTCATGTGACCAAAGACGCGGTTGGAATTGAAATATATTGATTGGTAGCCGCTTGGGAACAAATAATAAAAAGACAGTGTCAATAAGTTTCTAAGTTATTATTGTAACTATATTTATTCAAAACTAACTTACTAGTGCTTCCGTTTGTTTTTTTTGAATACCGAGCTAAGGTCTTGTGCAATTGGTGTCTTTGCAGTTGTTCAAAATAAACAAATTTTAGAAAATATTATAATAATGTATTAATAAATTTTATAAGAGACTTAGAACAATACCATGCCTTGAAATATACAACAAAAAACTTAATTTTATCTTTTCCTGTAAGAACAAAGTTCTTCAGCAGCTTTGTGCTAGGTACTAAAATGTTGACCCAAGTTTTGGAGATCCTATATTTTACAGTAAATGTAAATGAATCGATTTAAAAGCATATTCTAATAATAAAAATATATAGTATTGGCTAACATTGTGACCCTTATTAAAATATTGAAAAATTCAAAAAGTGTAATTAGGACAATGTAACAATAAACTGTATAACGTTATATTGAAATTT
1250	RfC3	10419189	10420611	1423	GTAATTCGCATTTGCAACTCGCTTCCATGCGCATTTTATTGTATTAAATTTCTACCAATATATCAAATTATAGTTATGTCGGAAACCAGTGGACCCGCAGTGCGCATGCCTTGGTAACTTGTAATTAGATCTTGGAAATCCACAAGTAATACTATTTTCATTTCTTCAGGGTGGAAAAGTACAGACCAAGCGGTCTCGATGATTTGATATCTCACGAGGAAATAATATCAACAAGTGAGCATTCTGAGCGTTTAGCCATACAAAGCCACCACATTTAAGTGTACTTCTAGTAACCCGCTTTATAAGCCGCAAGCAGCTGCCCCATTTGCTGTTCTACGGACCACCTGGCACGGGAAAAACGAGTACAATCCTGGCCTGCGCTCGCCAATTGTATTCCCCTCAGCAGTTTAAGTCCATGGTCCTGGAGCTGAATGCCTCGGATGACCGAGGCATTGGGATTGTGCGCGGTCAAATCCTTAACTTCGCGTCCACACGCACCATTTTCTGCGACACCTTTAAGCTGATCATTTTGGACGAGGCCGATGCCATGACCAACGATGCCCAGAATGCCCTGCGCCGCATAATTGAGAAATATACGGACAACGTGCGCTTCTGTGTGATTTGCAATTATTTGAGCAAAATCATTCCGGCGCTGCAGTCGCGTTGCACCCGTTTTCGGTTCGCTCCATTATCCCAGGATCAGATGATGCCGCGACTGGAAAAAATCATCGAAGCCGAAGCGTAAGGTCTTTCAACTGCATAAAATAGCTTATTACTAACCTAAAATCTATCAACTATCAGCGTTCAGATAACTGAGGACGGCAAGCGGGCACTGCTGACCCTGGCCAAAGGTGATATGAGAAAGGTCTTGAACGTCCTGCAGAGTACCGTGATGGCATTTGATACGGTAAACGAGGATAACGTCTACATGTGCGTGGGCTATCCGTTGAGGCAGGATATTGAACAGATATTGAAGGCCTTGCTATCCGGCAGTAGCTTGGAGGACTCCTTCAAAAGTATGATGCGATTTGAAATGGCGAAAGATCAAAACTAATGATTCTTTCTTCTCTTTGCATAGCTGTCGAAAGTGCCAAGTACGCAAGAGGTCTCGCTTTGGAAGACATCATTACAGAATTGCATTTGTTTGTTATGAGACGTAAGTTTTTATCAAGTTATCATCAAGTCAAGTTATTGATATGTATTCCAAACAGTTGAGCTGCCTATGTCGGTCATGAACAAGCTTATTGTAAAGCTAGCTCAGATCGAGGAGAGATTGGCCAAAGGATGTACAGAAGTGGCTCAAACTGCAGCTCTGGTAGCCGCCTTCTTTATTTGCCGAGATATGGTTTCAATGGAGAAGTGAAACAATGTGTACTCCAATAATAGGTTAGAATTAAATTATAAATACAAAAACATAAAACAC
1251	pie	10420624	10422779	2156	GCATGCTTCTCTAGTTTAACAATCATTAAACCTTTTTAAAGTGGTTTCAGAGGTAGGAAATTTTTTTTTGTTTTTTTTTTTTTTTTGGATGATCATGCGAAACAATATATGCATAAAGAGACTAGAATTCTATGACGAATTAATTCCCACACAAGAGAATTGTTTAAAACATTAAGAACATTAAGAATTGTTTTAAACAATATTTAAGAGAACCCCTCTGATCTGTACCATTCGTGGAACTTCTCGATATGCTCAAAGATGCCGCGGTCCTCGCTGCGGCACCATACATCGTCTGGTGTTATGTTGACGCGTTCCAAAGCTGCCTGCGAGGTGTCCTGAATGCGCGGGTCATCCTCTTTAAATCGCAGCACACACGTACCAATGCACTCACCCATGCATGTGCCGTGCTCAAATTCGTAGATAACCAAGTAGAAAAATGGTTCGCCAGGGCATTGAAAGCCCGATTTTAGCACAAGTAAAGTATTTGGATCCTCTTTCGGCAGTGACGGTGAGTTGGGAGCTTTCGCCACAGCTTGTTCCTGCGGCTGTGGACAATCGAAAGTTTGTGATACTAGCTGCGTTGAGAAGCTGGCTTCTGGCTGCGGTGAGTGTGGAATCGTGTTTAATGCTGTTTGCTGCGTTAATTCAGGGTTTACGTTTATTGCTGTTGTCTGCGGTAAGTCGGGGATCTCACTTGCTGCTGTTGGCTGCGGTGAGTCGGGGATCTCACTTGCTGCTATTGGCTGTGGTGAGTCGGATGTGTCCCTTCTTGCTATTGGCTGCGGCGAGTGGTTCTCATCGATGGACGTCTTTGGCGACGCCTCTGGCGAATCAGGAATTTCCACTATCATCTCCTCCTGTGGCGGCGATAAGGATAACCTCTCGCTTGTTGCGTTAGATTTCGGTTGGCTGAATATAACCGTGATATTACTACTTCGTTCGCTTTCGTCTTCTTCGGAGAAAACAGGAGTCTGGGTTAAGGATCGAGTTGCAGCATCGGGTCCCAATTTTTGCACATAAAAAGAGCCATCCACCTGGTTGTCGCCGTCAGCATTGGTTTCTTCTGTTGTGCGAGCCGGTCCTTCAGCAATCCTCCTCTCCACGTCCAGGCACATAGAGCACTTGAAATCTGTACGCTCGCGCTTCTTCGGCAGTCGCAGGGCGCCCACCAAGCATTTAAGATGAGCCGAAGTGGCGGCACAAGAACTGCAGCATAGTATCACCCACGATAATCTATTATAAGTTCTACCACTGGGGCACAGGCAGTTGGGCTGGTCGCATTTCAGATTGCGCTCGTGGAGCTCCCTATAGGCGTTCCGTTGCTTCTCCCACGTGGCATCGCGATCGGGCACGAATACCGACTGCAGGCGTATGGAATCCCTGAAACGTTCCGAACGACACCAAATGCAACGCAAGTAATATCCGGAGGTCAGAGCGTACTGACGCATGCATTTCTTATGGGCGAATCCGAGGCGGCAGCAGTCACCGTACACAACGCAATGCAGCTCTACCTTATAGATGGAACTGAAGCAGATGGGGCAAGTGGCGTTCCTCGGCGGATTCGACTGCAGCTGTCGCTTGTAGTCATCCATCGGCCTGCATTTGTAGCAGTAGCTTTTGTATTGGCCGCAGAACTCGAAAACGGCGCGATTCTCCAGGCCGCACTTCAGGTGAAACAATGACCGGCAACGATCGCATTGCAAACTGGCCCCAATCTTATTGCAGTACCAACATTTCCTCTTCTCCGCGGCGGCTGCCTCCTCGCGGATATCGCGAAGCAGAAATCCCAGGATTCCACTGCTATCTCCGCCGCGCTGCGGCAAATGCGTTGAGAGTAGCTGGTGGATTGGATCAGGAAGTTTACATTAGCGGGAGTTCTCTTCATTTCACAACAATCGCACTTACCAGGCAAAAATAGTGCACCTGCAAATTGCGTACAATCATCCATTCGCCAAAGACCAGGTCGTCAGTGTCCGAATATTTGCATATTAAGCATTGCAGCTCCTTGTTATCTTCCATTTGTAAGCTGGCCGCTCAGACTAGTTTTGCTGGACAGATCAACTCGTTTGAGTGCTATTATGAATAATTTTTAAAACTATCAACATGTTTTGCATTCCTTTTTTACTCTATTGGCGGGCAAGGATTTTGAAAAACAA
1252	CG5168	10423290	10425481	2192	TTCCGCAGCATTCCTAAACTTGGCGTCGCTATCTAGACGAGCTTTCCAACAACAAAGTTCAGTATATTTAATGTTAAACAAAATAACACAGTTTTGTTAATTGATTGTGAATCACGTATCTCCATTCACCTTCCCCAGTCCGAGAATCGGATTGTTTATAACCGCATTATCATCGAGTGCGTTAAATAGGGCGTAGGCGTACCATCGGACTGGATCCACCTTAAATAATATGGCTGCCGAGATAAAACCAGCTCAGCGGACCAACAATGATCGCTTTAACACCTCCAAAAAGCCGGAATTGCTGAGTAAGCTGGAGGGCAGCAGCGACGATGTGAACGCAGCGATCCTAATTCCGGGCGAAAACGGCGTAATTAGCGTTTCCGATGACAAGTGCGTAGCTGTAGCCCATTAAAAATATACACAAATGGTATGCCTGACATTTTCATGTTTTCCCCAATAGAACCGTTCGCGTTTGGCTAAAACGCGATTCTGGTCAATATTGGCCTAGCATTTGCCAGTATATGCCTTCCGGCTGCACGGCCATCGAGTACGTTTCGGAATCCCGGCACCTGTACGTCGGCCAGGAAAACGGAACGGTCACCCAGTACGCGCTATCCGAAGACTGCAATCGCCTGTCCTTCCTGCGGGATTACTTGTCCCATCAAGCGCGGGTCATGGCCGTGGTCTTCTCGAAAACCCACAAGTGGATACTCTCCGCCGGCAAAGATAAGCAGTTCGCCTATCATTGCACGGAGAGCGGCAAACGGGTGGGCGGATACAACTTTGAGACACCATGCACGGCTCTCCAGTAAGTATGATAAATGGATGGTGAAAGGGGGAAGGGGGTGCGACAGTGGATATGGGATAAGCGGGTCATTTAATTGGATTAAACTGCTTTCTTTGACACGGCAATAAACTGCAATTCTTCACGGCTATGGAATTCATTTAGAATTTGAGAACCTTCTATTGTTAATGACGTGTCAACTGAGTCATTTTATCTACACAAAATTTTGGCATAAATGTGTGCACTGTGCGAAATATTCTATAAGCAACATATAATTAATTATAATCTGCGTTTAGGTTCGACGCTTTGGCCAAGTATGCCTTTGTGGGCGATCATGCTGGACAGATAACAATGCTAAGGTGCGATGTTCAGGGAGTGCAACTAATTACCACTTTCAATGGACATTCGGGTAAACAAGTTACAAATGATATTTAGTAAGCTAATTATATACGAATTGGTTAATTTTTAGCGGAAATCCGGTGCCTCAAATGGGTGGAAGGCCCTCAGCTCTTGTTTAGCGGAGCTTGCGATCAGTCCGTGCTAGTTTGGGATGTTGGTGGCAAACGTGGCACCATTTACGAGCTGCAGGGACATAGGTATCTCCAATCTTAAATAATATTCATAAAATAAGATAGTAATCGGCACTTCTGATTATGTAGCAACAAAGTTTCCGCCCTGTCGTACGCGAATCACACGCAACAACTGATAAGCTGTGGCGAAGATTCAGTAGTGGTTTTTTGGGAAATGAATGCAATGCGGAAAGAGGTTCCTGGCTGGGTGGATACCAACAACTGTCAGCTTTGCTCCAGGCCCTTCTTCTGGAACTTCCGCTCAATGATGGATCAAAAGCAGCTGGGTGAGATAAATAGCTTACACTTGAGTTACTCTTTGTTTTACAAGTAATTTCTGACTGTCAGGAATACGACAGCATCATTGTCGCCACTGCGGCAAAGCCGTGTGCGACAACTGTTCCACCAATCGCATTAACATACCCATAATGGGCTTCGAGTTTGATGTGCGTACCTGTGATCCGTGCTACAAACAACTTCAGACAGTCGAGCGCCCCTCGCTGGCTTCATTCAATGACGCCAAGCATTCGATCGTCTACATGGACCTGGACGAGGACAGAAAGCGCCTGTTGACAGTGGGCCAGGACAGGCTCATCAAGATCTGGGATCTCTCCAACATCTGGGCATAAAACATCCTGTACGCACACGCACGTACCAAAGGTATAATCATTCACGAGGCGTTTCGGTCTTAACTGGAACACCCAATTAACGAACGATGTGGCTGGCAACGACCAAATCCAGTCCCTGCTGCTTAGGTTCTCATATAATTGATGTAAAGCAATAATCATTGTATGTACGTATGCTTACATTCAACACATAAATACACGAATCCATCGATT
1253	SmB	10425482	10426626	1145	AAGTGGTGTTTTCTAAATGAGTTTTTATTAGATTGTACTTTATACTTAATAGCCACCCCTGCCCGGTGGTGGTGCTCCACGGATCATGCTGGGCGGCGGTCCGCGCATCGGTGGCGGAGCACCGCGTCCCATGTTTCCTGGCATCGAGGGCATGCCGCCGGGAATCATGCCCGGTGGCGGTGCACCCATCATCGGTGCTCGTGGCACTCCTCGTCCCATCGGAGCCATGTGCTGTTGGGCGGGTCCGCCCACACCTCTCACGGGACCCTGGAGACCCGCTGGCACGGCGGACAAGTTGATAGGCATTCCGCGTCCGGCCACGCGACCGATTCCCGGACCAGGAGCTGCTCCCGGAATGGGAACTCGGGGCAGGCCCTCCTCTGGCGGCGGTGGTCCCTCCACCGTCAGTGAAACTATGTTCTCGCCGCGCAGCAATACAAAGCCCAGCACGCGCTTCTCCTCGCGCTCGGGCACCTTGGAATTCTTCGAGCGAATCTTCCGGAACTCCTCGCAGTCGCCGAGGATCAAGTTCATGTGTTTGTCGAAGGCTTTGAAGGTACCGATGAAGGTACGCGAGTCCTGCAGCACGATTCGCACCCGATAATTCAGGTGCTGAATCATTTTGTTGTTCTTGCCGATCGTCTGAAATAAAGGAATTCAAAGGATTTAATTGTGAAATACAATAGCATGCATAAAAGTCGCGCCATCTTTTGTAAACCATTTCGACCCTTTAAAAAAGCCGGTATTTATAAAAATTTTAATAAACCACAGAGTTTGAAATAGCAAATCTCAGCGTAATATCGAAGATCACTAAAAATCATAATTTTAAACAAATATAAAATAGTTAATTAGCCAAAACAAATTGTTTTATTTATTCGCATGCATGTTTGTATGTATGTATGCCTATGTAAATACGAAATCGCAACCGCGAAAGTAAGAATCTATGAATTAATACAACTAAACAAAACTTAACCATTGCAGTCAGATGCTTAAAACAGTGTTTTTACTTACCATTTTATTTGATTTCTATGTTAATTCTATCGCTTGTAAATAAAATACAGATGCCGGAACCTCACCACGGCTTTTTTCGATAGGCATGAAGAATAAATCGAGTGGCGTGTGCGGCGGTCAGCATTTTCTGGTGT
1254	KdelR	10426886	10428631	1746	TTATTCTTATTCATCAGCCACGTCATTGTTTATGCCGACATTCTGACAAGTTTTTTTCCGAAGCGGCAAAGCCCTCACATCTCTACTCGTTGGCAAATTAGGCGAAAAGTCATTTTGGTAACGTATGCAGCTGTTGAAACACTGAATGCCGCCATTATTGCTATAGTATACACTCCCATTTTCATATAGGCGTGCGTTCCGTGACGCAGCCGCAGCGAAAGGAAGTAGAACAATCAAACAGCCAACCGGGCAGCCAAGTAGCCAAGTCGGCGGATTAGATCACGATGAATATCTTTCGCTTTGCTGGGGATCTGTCGCATGTGTTTGCCATCATAATACTGCTGCTGAAGATATGGAAGACCCGCTCGTGCGCCGGAATATCGGGCAAGTCGCAGATCCTGTTCGCCGTGGTCTATCTGACGCGCTACCTGGATCTGTTCACCACCTACGTGAGCCTGTACAACTCGGTGATGAAGGTGTTGTTCCTGGCCACGTCCGGTGCCACCGTGTATTTGATGTACGTGAAGTTTAAGGCCACCTATGACCACAATCACGATTCGTTCCGCATCGAATTCCTGCTGGTGCCGTGCGCCCTGCTCTCGCTGGTGATCAATCATGAGTTTACCGTGATGGAAGTGCTGTGGACATTCTCGATCTATTTGGAATCGGTGGCCATTCTGCCGCAGCTGTTCCTAGTGAGCAGAACCGGCGAGGCCGAGTCCATCACCAGCCACTACCTCTTCGCCCTGGGATCGTACCGTGCACTCTACTTGCTCAACTGGGTCTACCGGTACATGGTCGAGTCGCACTACGACCTTATCGCGATCTTCGCCGGAGTTGTCCAGACCGTCTTGTACTGCGACTTCTTCTACTTATACATTACCAAAGTTCTTAAGGGCAAGAAGCTCCAGCTGCCGGCATAAGCGGATGATGGATAAGTGCATAGATGTGGGACATTTGTGTTTTGTCGGCACACATCATCAATCGACGTCAGAGTAAACAAGCGAGCGATCCACGGCCCGTTTGACAACGCGTATTTCGTTCATATTATACAAAAGATACATAATCGAGGGGAGCGCCTAAGTTGTAATTATTTAATGAGAAATAAACCGAAAATCGAAAGTACACTATAAACTATGCAATACCGACATCGTACATTGAAAATGTAACAAATGTATTAATCTCCGTTTTCCGAACTGCACTCACAAATTTTAGAATCCAAAAATATTAAAAAAAAAAATCATTACTCCAGTAAGAGATAACGTTAATTGACAAAATCGAAACAAATGTTTTCTCTTTTGCGCGGAGGCTTATCTGATTCGCAATAGTATCACAGAAGAGGTCATAGATTTCTTTGTTTAATTAAGAATTTAAAGTTATGCATTAAATAGCTCTTAAGTCGACTGTATCCTAAAAATCCGAGTAAAGTTAAGTCTTATTGTGTGGCTAATAGTAAAGTAAATGATGAGCGATGTCAACATATAATACACATAATATTCTGAAAAATAGGCCGCAGGATCGTAGGAACTCCATGTGCTGTTTTGCACAACTTCTATTGAATTCCGAAAAGATATATTAAATTTCTGCAACACCCTCGTTTCCCCTTGCACGCTTCGCAGTCATGCCAGATGCAAATGGAAAATTTAATTTATATGGAGATCATGTACGAAACAAATACGAACCTAATGTGGCATAAATAATATTTTAAACACTTTTGCAGATATTATATTATAAACAAAGTACAAT
1255	CG5188	10428828	10429987	1160	ATGTCATAATCAAAACAAAATGAGAAGAATTGGTCTTTTAAATAGTTTAATGCGCCAGAAAACGACTGCCAGAAACTTGTTTCAGTTCGGCAAAGTTAAGGGGTATGGGCTCCGGCTTATCTCTTTCAGGACTCTATTCTGATGGGTATACTTACAGAGATACTGGCAAATATGAACAGATCGTGTCCACCGGCCAAGTTTCCCCGGAACGTTTTGTGCCCGAGGAGATCAAGAAACCGGCGTACTACTTCAAGAATATGCCACCGGGTAACACGCTGGGATCGCCCGAAATCAAAAGCCAGGTTCAGATTGATGCCATGCGTCTAAGCGGCAGACTGGCGGCCAGGATACTGCGCGAATGCGGTAAACTAGCAACAGTTGGCACAACCACCGATCAGATTGATGCCTTTGCGCATGAAAGAATTCTCGAGTCCAAAGCGTATCCGTCGCCGCTGAGATACGCCGGCTTCCCAAAGTCCATTTGCACGTCGATCAACAATATCGCCTGTCACGGAATTCCGGATGACCGGCAGTTGGCCGATGGGGATATTATAAATATTGATGTCACAGTCTTTTTGAACGGCTACCATGGCGACTGTTCGGAAACATTTCGGGTGGGCAACGTGGACGAACGGGGTGGCTTTCTCGTGGAGGCCACTAAATCCTGTTTGGATCAGTGCATTTCGCTGTGCGGCCCCGGTGTGGAATTCAATGAGATTGGAAAGTTCATAGACAGATATTGCGACGAACATGATCTGGCATCGATAGCTGCTTTCATTGGACATGGAATCGGTAGCTATTTCCACGGCCCCCCGGAGATACTACACTATTGTAAGTAAGACTGTTTAAGAGACTCCTCCATTGCTAATCAAACTGCACATCGTAGATAATGAGATTCCTGGAAAGATGCAGCCCGGCATGACCTTCACCATTGAACCCATTCTGTCCCTGGGCGGAGCAGAAATAGCAGTGCTGCAAGATGGCTGGACGGCCATTAGTTTGGATGGCGCACGTAGCGCCCAGTTCGAGCACACCATTCTGATAACCGAGACGGGAACGGAGATACTTACAAGAGATCAATAGAATTTTATGTACATGATGCAATTTTTATTCGTGATTCCCATAAAGTGTTGAATGAGTGCTGGATGGCAGTCTTGTGC
1256	TfIIB	10431337	10433115	1779	ATCGGGCAAAGTCACATCACCAGTTGATGTGAGTATTAAAAAAATATATAGCTTACAGAGTACAAATGGCATCGACATCGAGGTAAAAGTCGGGTTTCCTAACAATTTGTGAACACCAATAATGGCTTACTGCTTGCAGACTGGACAACAACAAGGTGTGCTGCTACGCACACCCCGAATCTCCGCTCATCGAGGACTACAGGGCTGGCGATATGATTTGCTCCGAGTGTGGTCTGGTGGTTGGGGACCGCGTAATTGATGTGGGCTCCGAGTGGCGTACCTTTAGCAACGAGAAGAGCGGCGTGGATCCCAGTCGTGTCGGTGGACCGGAGAATCCGCTGCTCAGTGGCGGCGACTTGTCCACCATAATTGGTCCGGGCACAGGATCCGCATCCTTTGACGCCTTTGGAGCACCCAAGTACCAAAACAGACGCACCATGAGCAGCTCGGATCGCTCCCTCATATCAGCCTTTAAGGAGATATCCTCGATGGCCGATCGCATTAACTTGCCCAAAACCATTGTCGATCGGGCCAACAACTTGTTCAAACAGGTGAAATTCGAGTTCGCGGTTGATTTGGTTGAGACCTCATGCCGTTTTCTTGTAGGTTCATGATGGAAAGAACCTCAAGGGTCGTTCCAACGATGCCAAGGCATCCGCTTGTCTGTATATAGCTTGTCGCCAAGAAGGAGTTCCTCGCACATTCAAGGAAATATGTGCTGTCAGCAAGATCAGCAAAAAAGAGATTGGCCGTTGCTTTAAGCTAACATTGAAGGCTCTCGAGACAAGTGTGGATCTCATAACCACTGCGGACTTCATGTGCCGCTTCTGCGCCAACTTGGGTAAGTGTTTTTACACTTTCTGTACTTGAAGGTAGCAGGATTAATACCTATAATTCTTATCAGACCTGCCGAACATGGTCCAACGCGCTGCCACGCACATTGCAAAGAAAGCCGTCGAGATGGATATTGTACCGGGACGTTCGCCAATTTCTGTGGCCGCAGCCGCAATCTATATGGCCTCACAAGCATCCGAGCATAAGAGAAGCCAGAAGGAAATCGGTGATATAGCCGGTGTGGCCGACGTCACCATCAGACAGTCCTACAAACTTATGTATCCGCACGCAGCTAAGCTTTTCCCCGAGGACTTTAAGTTTACCACTCCCATTGATCAGTTACCACAGATGTAATTCTTTTCGTAGATCCGATGCTCAATACTAACGCTAACGTTAAGTGAAGGAAAATTCCTAATTTAATCACAAATTACGATTTTATTAAATAAAGTTAGCATAACTAATATTCAAATAGAACTGTTGGACCAATCAGAACATAATTAAATCATTGTTAAATTAATTATCTGAGTTAAACCCTTTCAGTTTTTGAACTTTATTCCAATGATTCGTAATACTTTGCTTGCTTGATTTATTTTTACATTTTTTGTGTATCTTTGGTATAATATAAGCTAATAACCAGAAACAAAAATTGCACACTACGTTTATTTGCCAGTTATTTGCGAAAATAAGTTTAACAAACCACGTACTCTGTTTATACATAAGCTTTAAGTAATTAGTAATAATATAAATGGATAAAAAATTCGCAAATAAGACGACCAATCTGTAACTTTCAACATTATCAATTGCAAATAAAGCGGGGCGTTTAAACGTAGTAAATGGCTAAATTCATTTAGAGAGCCAAGCAGGGCAGCAAACTAATAATTCCAAAGCATAATACATGTGCTAATAGTTAATAGTTAATGACGAATTATATCAGTCGCCAACAAT
1257	holn1	10435994	10437315	1322	TATCAGACTTACCTTCACTAACGTAAATAGAATCAATAGTCGCTTAAAAATATTGACATTGCATTTAGTTTTGTCTTGAGTTCTTGATAAAATGGCGAGCAAAAGAAAGCACCAAGCATCCCAGAAAGTGAAAGAGGAATCCTTCAAGAAACACACGCTTGACTCCGATGAAGAGGATTCTGACGACTACGAAAGGTAATGCTTAAAATGTGCAAACAATTGATTGTTTTGATTTCGGCACTTTTTGTTTGCAGGGAATACCTCAATGATAGCGACATTGAGGGCGGCGAGGAGGGCGTGGCAAAAGTGGAAGACGATGTGAAGGTAACACCCTTCAATATGAAGGAAGAACTGGAGGAGGGACACTTCGACAAAGATGGTCACTACCATTGGAACAAGGAGACGGAAGCAAAGGACAATTGGTTGGACAACATAGACTGGGTTAAAGTAAGGATTCCATCACTGCTGCCTGTACACAATCATTTAATTTAAAAGCAATATTTGCCTAACAGATTGGCACACAGAAGAACGCCTTCGACCCGGCAAAAGATGAAGAAAACTCTTCCGATGAGGAGAAGAACGAACCCGTGGGCAAGGCCTTTAACTTGTCCATGAACCTCATGAAAATGGTCGAGTTTATGAAACCGGGAGAGACTGTCAAGATGACCCTGCAGCGTCTGGGTAAGCAGCGCCCCGTCCTAACAACCCTTCAGAGGATTAAGCAGAAAAAGGCCGGCATCGTTGACCCAAAGACACAGGAAATCTCTCAGCTCACCGAGCTGGCCAACGAGATTCTCTCGAAGACGGGCAATATGGATATATATCAGGATACGTACGAAAGCATCAAGGCCAAGATCGCCGATTTGCCAGGAACGAGCAAACCTAAAGTAGCCGATGATATTGATATGTATGCAGATGATTTCGAAACGAAAGAATTGGAGCGCTCTAAGACATCGTCGAGTGATAGCTCCAAACCAACGACGACTACCTCAGAGGTGACCTGGGAGTTTAAATGGTCGCAGGATGAGACTGATATCCAGGGACCCTTTTCCACGGAGAAAATGTTGAAATGGTCCCAGGAGAACTACTTTAAAAACGGAGTCTATGTGCGAAAGTGCGGCGAAAACACAAATTTCTATACAAGCAACCGCATAGATTTCGATTTGTACTTGTAGGCCTTAGTTAACAAATGTTAAATTCTTTGGGTTTTAACATGTTTTCTGCAAATACTTTGTTCTATAATTGTATACTGTATACTTTACAAGAGGTTTCAATTAGTTTGCACTTGGTTTGGACTTAAAATAAAATTCATATTCATATTG
1258	STUB1	10437547	10439239	1693	TTAAGCTTGTGAGTCTTGGCAACTCTAGAAACACATCGATTAACGTAGCTGAAAATTGTTTTATGTTTAATTAAATACAGGCGAATAGCTCAAGATCTTTTTGGTGTTATGAGCGTTCAAAAGTCACTACCGTTTCCCACTTAATACTTTGTTAACTGTTAAGTTCGTGCAGCAGTTCCCCAATTCTTGCAGAGGAAACAAATTTACGAGTGCTTCGGTGTTGTTGGACACACACTCACTTTTCATCGGTGGAAAATCAAATTTGGGACCAGGCGCAGAAGATTCGTCAGGATGACGACCAAGCACATCTATTCCACGACCAATTTATCAGATCTGCAATTAAAGGAGCAGGGAAACTGCTTGTTTGCAGCCCGAAAATATGACGACGCAATAAATTGCTACTCAAAGGCCATCGTAGGTGTCTCACATATTTTTGTTATTGTGATGTGTATTTTGTTGTTTACATGTGCACTATGCTCCATATAATATGTAGATAAAGAACCCCACAAACGCCACATACTTCACAAACCGAGCCCTCTGCAACCTGAAACTGAAGAGATGGGAACTGTGCTGCCAGGATAGTCGGCGCGCCCTCGACATCGATGGGAATCTGTTGAAGGGTCACTTCTTCCTGGGCCAAGGACTCATGGAAATCGACAACTTTGACGAGGCTATAAAGCACCTTCAACGGGGTTAGATAATACCTGACCTTTGATGTTCTCTACACTAACTAACCATATATGAAACTTATAGCATACGATCTGTCCAAGGAGCAGAAGCAAAACTTTGGGGATGATATTACACTACAGTTGCGACTAGCTCGCAAAAAGCGCTGGAATGTTATGGAGGAGAAGCGAATACAGCAGGAAATCGAGCTGCAAAGCTATTTAAATGGGTAAGATGTTATTCGAATTCTCTAGATGCCTTTTGCAAACTAAATTTAGTCACCGCACGACGATATCGAGGCAATTGTTGTCCTCATGTGATAGAATATATATTAAAAAAAGCGAAATTTGTGCAAAACCTAAATATTTATGTTTCAGTCTAATAAAAGGGGACATGGAAAGCCGTTTGGCCAATTTAAAGCTGAATGGAAATGTACACGATGAGCAGCTGAAAGACAAGCAACAGGAAATTGAGCAAGAATGCGTAAGTTGGACTTTAACCAGAATATTTAGCGGAGTTGACAATCTAATTTTACTTTTTAGGATGACCATATTAAGGAACTTAACAATATATTTTCTAAGGTTGACGAACGTCGAAAGGTAAGAAACTAAAGGAAAAATAACCAATATTAAAAATATTGTTCTAATATTGTTATTTACATATTACAGAAACGTGAAGTTCCCGATTTTCTATGTGGCAAAATAAGTTTTGAAATATTAACAGACCCTGTGATAACTCCATCTGGAATTACGTATGAACGAAAAGATATAGAAGAACACTTGCAGCGGGTTGGACATTTCGATCCTGTGACACGCGTTAAGCTCACTCAGGATCAACTAATACCAAATTTTTCAATGAAGGAAGTGGTTGACTCTTTTATTGCCGAGAATGAATGGTCTTTAGATTATTAAGTTACTTATTAGTTGGCATTGTCATTGTAATTGATTAGATGTTAGAACCCAGTTCCCATTGTCTAAAAACCAGATAAGTGATAATAAATGTGGATCTGCAATTGAGATTTATATTG
1259	Nse4	10439439	10441046	1608	CAGAAATCATTTTCAAAGAAATTTGTTTATGTGAATTCACAATTGGATTAACTTCGCTCTTCTTTGTTTAGTATTTATTTAACAATAATATGGATTCGTCTGAAAGCCAATCGCAAATGGATGACCAAGATGCTCGCATACTGCGTCTGCAAAATCTGATCGAAAAGAATATTGAGATAGGTAAGTTAAATCATAAATTACTAATATCTGAAATAACTATATGAATTGCAGAGCAACAAATCGAAAACAACACCATCGGAGAGTCTATCACGGCCATAGAGGAAATCATTCAGACAGCCAACGATATCAGCAAGGGACATGAAGACCGCCGTACAAACTCCACGGAACTTGTCCTGGACACGGAGCTACTGCGTCGCAATTTCGAAGTTGTGGGAAAAGCTATCCAACATAACACCAACGTCACGGATCGAATGGTGGCCACGGCGATCGTAGGTGCACTGTGTACTTTATTTATGCCTGATCGTAATGTTTGATCCTATTACAGAACGATTTGGTTTTCAAAGAGAGCGAAGAAGATTGGGATGCTCTTTGTTCATTGGCTATTCAGTTCGGAAGACCACTCTTCACCAATGATAGCATGCTGCCCTTCATAGATGTTACTCCAAAGGTGGTGGTTCAAAAGCAACGTGCTCCTCGCAAAACGAAATCTCAAGTAAGTCATTTGTTAAACAATTTCTCACAGTAATATTTGTTCATATTATTATGGATCTTGTAGGTAGATGAGAAGCGTCCAGAAAAGAGTGACCAATTGGAACGCAAGGACGAAGGAGCAGCGTCCGTAACCCACATGCTGAAGCAAATAAGACAAATATATCGAGATGGCAATCAAGAGCCGATTCCGTACTTTAAACTGATTTGCAATCCAAACAATTTTATGGACACCGTTCAGAACGCTTTGCAACTGTCGTTTCTTGTCAAGGAGAACTATATTTCCATCGAAAATGGCGAGGATGGTTTGCCATTGGTTCGCGTTGTGAATTCCAAATCGGTCGAAGGAAACGCACCGTCCCAGGCTATTTGTTCCATCGATGTTACCTTTTGTGAGGTTCGTATTTCAATTATTGTTTAAAGCATTATAATTGATATGATTTAAATTACAGAAAATGGTAAAGCACTACAACCTACATGAGCCAATGTTAAAAAGACTTCCGGTTAGTGAGAAATAGATATATCACTTAGTTCATATTAATAGTTTATATTGTTATTAATAAAACACATAGAACGTTTAAAGTTACTCATGTACGGCATAAATAATCGGGTAATTGAAAGTGTTCTTTCCCCCAAACATTAAGTAATTAACGTAATATCAACACAAAATCATTAAATGAATTTTATTACTCAAGCAGTTACTTCATAGTTCAAACACTTCCCCCAATATTTTACTACGAATCCGCCCCTGCCATTATGTCAATTTTTATGACCGCCTACAAATTGTGAAATATGTAGAAGGGGCACTTGTGAAGTTATAGCAATATAAAATGTATGTATGTTATATTTAGGAACTAAATATTAGTTAAGTTGTTTACTTATAACTTTAACCAGTTTCGGATTATGTTCTTAATCCGTTTTTCCTGGTCTCAATGGGTG
1260	CR45375	10441819	10442203	385	AAGTTCTTGCCATTTTGGGAGCCTTCTTCTCTTAGTTTCTGTGTGGGAAGCTTAAGTCCGGATTCAGTTCTGCTAAATTATAACCAATTTGGACTCCATAAATTTCCTTGGATCACTTTCGCATTAAGCGTTTGCGTAAGGTTCGAATGTACATTTGTTCTCGCATTGATATTCCGCTGAAAGCTACATAAAGTTAAATGCATACATATGCAGAGACATCACCCACATTATTGTAACTCACCCGTGGTCACAGGCACACCTGCGGTCAGCTAAATAGCATCACTGAATTTTAGATGAAGTGTGAACTATATAGGGTTCTTATTTGTCTTGCCAAAAGCAGTATGATATTAATGAGTAGCAATTGTTTACCTTGATTTAAAATGAA
1261	loh	10442533	10450079	7547	ATGTGAGTGCTGTGGTTGGGGCTTGGTGAGATGGGTCCCCACTCCTCCGCCTCCTCCCGGTGGAAATCGGGGAGCCACGGGTGCCGTTGTTAGCACCACTCGATCGCCAGAGCTGCGCTGATGCTAGCGGCGCGCTCTGCCTCCAGCACTTTTGTTCCCAAAGCGGCTTTCCCGAAAATTCAGTTCGGATTTCAGTTTGGATTTGAGTACCACGCGATGAAGACGACGGCTTCAATTAATCCAGAATTAGGCGTGCAGTGATACACGGGGTGCTACATATATAGATATATATTTTTTGCAAATATATAAATCAAGCGAATAACTAATATTAGAAAATTGCAAAATCCCTGTGCTTGCTTGTTGAGTGATTTTGTTACAACATTTAAGCGAAGATCCTTTTGATCCTTTTAGTTAAGAGCCAAATTACGAAACATATAAATTTAAATAACTAATTTAATTTAATTTAATTTAATCATTTTAGTGAGCGTAACGAAAAAGTAAGGTTTTCCGATAATTGATCGTTTTGAGTGACATGTCCTTTTCTTTTTTTTTGAAAACCTTTTCAGTGAACCCTTATCTTCAACAATTGTTCGGTTTGTTAACTCTTCAAAGGTCCGAAGACATTTTGAATATGGGCTTAATTGCATTTTGGGGGAAATGCGTATAATTGATTCGGGTTTTTCGTTGTGGGACAAACCAATTCACCTCAATCACATCTGTCCGATGACAGTAATCACTCAAGCACTGAATGCATAATGAAAGAAAGCCCTCTGTCGATGGAGTTTTTTAATTTATCTCGAAAAAAACCCCCAACATTATTTTGCACGCCTTAAATGTGGCAGCGTAATTGCAGTCATTTCCAGATTTTAGGATCGATCGGATAATAATAATACAGGCAGTGAGCCGCAAAGGCAGTTGTCCAAATCTAAAAAGTGAAATCGAATGACAGGCACACTAGTATTTTTTCTTCATAGATTTCAATTTAATTTAAACAATCCCATCTGCGCGCACACACATGTTTCAAAATAGTTTCCCGTTTTGCTAATTGCGGAAGTTTCACATGTAATTTATGGCAAAGCGAAGCGTCAATGACGAAATACAAGAATGCCCAGAAAATATGACATATGTATCAAAATATTTTGGTGCCCCCATGTAATTTGCCTTCTCTCGAAACGATTGAACATTTTTCCAAACACTTCAGTTTAATGCAAGTTCTTCATAATATCCGCACTCTTCGAATTGAGTGTTTTCGAGTTCAGTGGCATGCTGAAGTGCTAATGCCATTGCAACACACATGGGCAAATGCAGTTTCAAATGCAACGATTGGCTCAAAATGGCCCTATTGACACAGTTAAGTAGGCAAAGTCCATTGTGACATTAGGAACTCGCATACCCGCCAACTTGTACACTTCTAGGGTATGCAATTGCCGCTCCACGAATGTGTGTCACTGGCGGCAGAGCACTTTGCTCTTTATAAGGAATCCAGAAATGCTAACAACATAACATAGTACATACACACATACAACACTATGATAAGACATTAAAGCTAAGATTTCATGTATCTTATGTTTAAAAAGCTGGGATCTAACAAAGCATCCATGCCAAGTTCCTTTAGTTATTGTCAAAATATATAGGTTTATATCCTTTCAGAAGATGTTATACATAAGAACCTAGCTTTAGGCGAAAATTCCTAAGTCACAGCTTGAGAACCAAACTGATTTATATATAATTATATAACATATTTGTGCGTATTTGTAGTATACGCAATAGTTGTGTGCTCATACATATGTAGCTCCAAAATGTTGAGTGGGTGTGGAGGCTTCTAATGAAATACGCCCTTCCCATTTTTGTTCACGGATGTTGGTAGTGTATGCTATTTGCTACATTGCTATATGCTATATGCTATATGCTGCCGAAAGTACATCCATTCCAGTCGAATAGTCACGCTCGGTTTAATCGTAATCAATGAAAATAATGGAACTTGAGTTCCTCTGTCCCGAGCTGCTAATACAAGCCTCTACATGCGTACTGGCAAACATTAAAGATCGCTTAAAAATAGCTAGCGAATTTATCTAAAAGTACATAGAGAAATAATCTAAATATATGTAGCTTGTTAAATATTAGGCTGTGGTCTCTGGGAATTCTTTAAGTATGGCACACGTTTTAGTTTTTGGATAATTTGTAATTGTAATTAAATGTATCTCCCTGACTTTTACAGGCTTAGAAATGGCGAAGCTGTTGTTAATATTCAGGTAAGAAAATAGTATCTCAAACCGATGTGTAGCTCAACCTAAAAAAAAAAACGAATTCATGGATTTTTCAATAGATACAAATTTGATAGCACAAAAAGTGGGCGGGGTGAACATCTTGCTCAGCTGGATTTAATCAAGATTTGTTTGCCCTGCCGCCGAACAGTGGCTCGTTTTCACAGAAAACGTTGTAAAAAGTGTAGATCTAGATACTTCAAAGAAGTTTTTTTGCCTTTAAGATTGCATTGCTGTGTTCGGAATCAATCGGAAGTGATTCAGAGATGAGATGGAACTGATGAAACATTCAATTTCCGCTCTTAAAATATTCTCCTTTGCACACAAATATTGTATTTTTATTTTATTTAATTCTGTTTACAGTATTCTTACAATTCTCGCAACGATACACGATTCTAGTTTTGTGCAGGCGGATTTAACAACTAAAGAGCGAATTAAGGTAGGACCTTCCTTATAAACAATAAACTTTAAAATCGAATTAATCTAATTACTGATTCGAACTCATTCATTACGTTCAATGCCCATTTAAAGTGTTATTATAAATTATCACTTTTGAAAAATATGTCATGTTGGTGTTGATAAGCTAGAACTTTAATTAATGTCAAACTAATAGTGCTGTAAATAGTGCTGTCATAAATTTGTTGTAAAGTGCTTTAATGTGTTGTCATAAATTGATGAAATCATGTTTATTATTTTGATTTTTGCTCACAGAAACATCAGGATTGGCTCAGAGAGCACCGAAAACCTAAAACGAAAAAGAAAATCTCAATTAACTCATATTATGAGCTGGCAAACTTGTGGCATACGAGAAAGGATCTATCATCACCCAAGCAAAAACCGAATAATAAGGAGGAATACTTGGAGAACGAGACAACTAGTAAAATATCCAATAAATCCGATGAAAAAGTATTAAAGTCATCAACGATAATATCATTAAATGCCACCAATCCAAGTACATCGACTTTCAAATCCGTTCTGGAAACCACTACATTACCAAGTGTGACTACCAAGGATCTCTTTGAAAGTGGCAATGTTGCGACCACAAGACAGACTCCGAAAGTCGAGGAGGTGTTCTCGTCTCCCAATCCACCGCAAGAAGCAACTTCGTCAACTTCAAAAAAGGCGAAAAAGAAGGTGTATCCATATCCACGTTGGGACAAATGGAGTGACTGGAGTTCCTGCTCCCGAAGTTGCGGTGGTGGCGTTAAGTATCAGGTTAGGAAATGCATCAATCGGTGAGTTATACTAATACTACTGCTTAAGATATATAGGTTATTGGTTATATATATATATATATATATATATGCGCTCATAACCCTACAGTTTGCCTTCATTAGCATGTTTTGGGATAATATCTCTAAGCACTCTACTCTTTTACCGATTTCAGTAACCTATTGACGAATAATCAGCTTACGAGTAATGCATGTGTCGGTTACTTTAAACGCTATCAACTGTGCAATGATGTGCCATGCGACGAACAATCCCCAGATTTTCGGGCCTCCCAATGCTCGGCTTACAACGATAAAGAGTTTCATGGTCATCGATATAGGTGGGAACCTTATGTCAAGGGTATGTGCATTTATGATCTGTAATATGGTTTTATTCGAAACAAAGTAAAAGAACTAGATATTAGCTCACCAAAAAATATCTAGATATAATTCATTTTAAGTCCCACAATCTATTAACAAGTTTAAACACTTTGAATTTGTTTATAATAATTTATAGATGACGCTGAATGCGAACTGAACTGTATGCCATTCGGAATGAAATCATTTGCCACACTAAACGAATCCGTAATTGATGGAACTCCATGTGGACATCCAGCTGAATATTTTAGATCGCAATTTTGGGAGCGCGCTGTTTGTGTTGATGGAGCTTGTAAGGTTAGTAAATTTAAATAAACAATAATAATGCTAGAATAATACAGCAATGATGACTTGATCTTATAGATTTTTTTAAAAATTTTTATTGAAATTTAAAATAAGATAATTGTGCCACCACCAGCAACAGAGCAACTAACGATCGCACATTAAAAGCACTCATTTTTCGATACTAGAGCTTTTTCAAGTACAAGAATCGCATTGAAAACTTAGTATTGGTTTTACATTGAATCAAAAAGCACGCAGCATATAAAGTGATTCGTAATGAAATTCAAACAATCAATATAAAGACATTTCGACGTAAATAAAGTGTTAAGGCAAACTTAATTTTAACCTTGATTTATGTTTTCAGTCTCTCAAACTATAAGCTTCAAAGACTGCATATTTAAATGGCATTGAAACTGTTAATCAGTTAATGAAATTTGTGATATATCAAATAAAAGATATAATTGATCGTTTCCCTTTTTTTTTACTTGATTTGCGTTACAATTTAATTTGCATTACTGATTGAAACCCTTTTAACCTGTTTTATTTAATTAAGTATAGTTTTTGCAAGGCTCTAAATTTCAAATTGATTCTTGAGAAGCGGAATAGGTCAGCAAATCAAAGTGGAAATAATTTTGTGAAAGCAAAAAACTGGAATAAGTCCAATGAGCTTAATTTCAATGAATTATTTTAGTAAACACATTGCCGCAGTTGTGCGTACAGAAAGTCGATCCAAAAAGCAATTGCTTATAGAACATATGCCCCTTAATATGGCTGACTGAATGTATTTTGTACTCATTTATTTTGTTGTTTATCTTGTATGCTTAATAAGTGGCCAATAAATAATGTTTTTGCAAAGCCCACGAATTCCACTCGTACGAATATTACCCTGAACTTACCATATATAAAGGCGTATTCTTAGTATTCCCCTGCAGAAGCTGTAGATAGTTTTTGTGGATTGGATCGATATAAAGAATAATCAATGTTTTAAATATATATGTAGATAAAGTAGTTGAAAAATTAACAGATATGATAGCATTATTGCCCTTGCTGTTGCTGGTGAGTAAGCATTATAGTTATAACGATCTATAATATGGATTATAAAAACTATATTTAAGGCAGTGCAAGCCAGTGGCGAAATCGATGGATTGTATGCGCACAGTGGATCCGTGAGCTGTGGTGGATTACTTTGCCGGCCAGTTACGGGCATCTTTACCAGAAATCCTCTGCCGGAACATGCCTATATACATGTTACCACATTGCCAGTGGGTGCCTCCAATATTTCGATAACTGAACTTAAGAATAGCATCAACTTGCTGGGTAATACATATTTTGATATTGCATAATAATACGTTTGATTATCAAATCTCTTTCGTGGAATTCCAGTCCTGCGCACCTCCAATGAGCTGGCCATTTTCAATGGAGAGAACACTGTCTCGGAGAGCGGATCCTACGAAGCGGTTGGTGCTGTCTTCGATTATCATCGAATCGACGGAGCTGAGGACAGCAATGGGGTGACCGAGTGGATAACGAGTATTGGACCCATTCGGGATTCATTGCAACTTATGGTAGAGCCCCACATATAAATCTCTTAATAGACTTCTATATAATTTAAATACTTTCCTTTAGGTTTTCACCAAGTCAGCCAATAATACTGGCGTGAAGTACGAGTACATGCTGCCCATAGTATCCGAGTCCGAGGAGAACGAGATGTCGCTGGAGAGCAGCGATGGCCTGTTGAGATCCGGTATGGAGGACACCAGTTCATCCAGTAGCTCGCGGGCGGGACGCAAACGTATTTTTAATTGGAAAGTAATTGGGTTCAGTAGTTGCACGAAATCCTGTGGCGGCGGCACGCAGACACCCATCATCCGTTGCATTCGAAAGAATCCATTGCGGTATTACTCGCAGCGACGTTGCACGCATTCCGTGAAACCGGTGTTGAACGAGAACCTATTGCACTGCAACACGCAACCCTGTCCGGCGTATTGGAGATTTGACGATTGGGGCGAGTGTCGCTGCTCGTCGAGCGGCGGTCTGCGTCGCAGGGAGGTTAGCTGTGTCCAGGAATTGGCTTCCGGACTGGTCATACACGTCGATAAGGCCGCCTGCATGGAGGATCAGCCACCCATGCAGAAACAGTGCGAATGTCCCAAGAATAGGCGACGCAATTTATCCCGATACCGCCTGTCTGGTCCTTCGGAATCCTCATCGAATAGCAGCCAAGTGAAGAGGAGCAAAATCGATGGCAGCGACGCCACGGCCATTTGGTTGGTGTCCGATTGGAATCAGTATTGTTCGGTCACCTGCGGTTCGGGCGTTGAGTATCGTACCGTATTCTGTGATCGCTCCAAGGCCGGCGAGCAGAGATGTGATCCTAGCACCACTCCGGAAAGTCGTCGTCCCTGCGAGAAGCCCGCCTGCGAGTTGGGTGATTGGTTCACTGGTCCGTGGTCATCGTGCAATGGCGATTGTTTCGACCTGACACGCACCCGCGAGGTGCTGTGCATCCGTAGCCAGCTGATTACGGAGCACAGCGAGTGTACGCCGGAGCTGAAGCCGCAATCCGTTGAGAAGTGCTCCCACGAGGAGGTGGAGTACTGCGCTGCCCGTTGGCACTACTCGGATTGGTCGGAGGTAGCCAGATACTTGATTTGATTTGTGATGCAGTTACTATATCCGCTTGCATTCGTTTATTGCAGTGTACCAAACCATGTGGCGGTGGAACCCAGCGACGCAGTGTGAGATGCTTGGAGTACGACATCAAGATGAACGCCTTGCGGGAATCAACGCATTGTCGGTACACCAACAGGGAGCCCATATATCGCAATTGCAATGTGCAAGCGTGTGCAGGTGGGTTTCTACTTGGAATATTTAGTTAAATTTATATATTTACTATATTATTTACTTTTACAGAAGTTCCGAAAACTGAAGTGACTCCAGTCTGTGCGGATAAGTTCTCTAATTGCCAGTGGGCTTCGCAGGCAAAGTTATGTAGCTACGATTATTATCGCGATAATTGTTGTTTTTCCTGCACGGGTGGCATTTAAAGTTCGTAGTTCGTAAGACTCTTAATTAATTTATAAAACGATTATTTAACCGCCGTGCAGAATAGCTAAAAAAACAAATATTATCAAGCTTTACCCCACGCATTTGACATTTTGTTAACTCTAGAACTTAGTATTTCTGACACTAAAGCTCAAAAAAAAAGCTTGCAGGGAAATGCAAAAGTTAAAAAATATCGATCGAAAAGAATGTATTAACGCAAATCAATAACAACATACTAAAGTAAACTAGATAAAGACTAAAACATATTATTTAGTGAAATTATCATATTCTTAAACGTAACATTAAGAAACGAGAAACGATGTTGTTTCATACGCAACCATATGAATTTCAATAAAACAGAGATTAAATG
1262	ppk10	10450133	10452395	2263	TTACAGGGTGTAACCCAATATTTGAAAGACTATTCTAATTGTAAAGAAGTATATAACTTCAACAAAGCCCAGAACACTAAATCCCAGGAAAAGTCCGGCTGTTCCGCCAATCGAAACTAATAATTAAATTAATTAAAAATTAAAGAAACTATTAAACTATGTAATTAGTTACCCAAAAGATCGGTCAGTGAGAATATAACTTGTCGTCTTAGTCGACTTTGTGGCCAAGTTTTTACTGAAACAGCGCTTCCAATTCCTCCCAGTAATTGTTTTGCTCCGGACATGGGCTAAAAAATGATTGAAATATATGTTTAATGTTTTTTTTATTTATTAAATATAGTTAAATGTGAGACCTACATTCATGGACTTCATTGTAACTACTGAATCATGGCAGTTCTGTTCGCAGTAACAAATAGCTGGATTCTCGTGTTTGCCATTTTCCTCGTACAACTTTAGAAAAAAACCTATAAAAGGTGAATATATTTTATTCACAAAGAACATTATTTGATATAAAATTTTTTTATTCACTTGTTTTGTACTTACTTGCATGATGGGGAAAGCACGATCTTAAAGTTTTATAATCGCACACTGGCTTGGGGTTTGCAACTAAATGAAAAGTCAAGATTTTCAGATTTAAAAGAGAAACATTTTCTAAACTTACTGCGATTGGGATAAAAATGTGGGATACATTTGCAAATTTTATATGCCAGATTTATCCTGCATTCTTGCTGACAAATATTTCGAGTGTAGAAGGGAAAATGTGTTAAATTTGATTCGTGGGGAAATCGGCATCTTCTCATGGCCACCGTGGTATCTCTGGGAATTAATATAATAATTTATGGATTTGTTTTATCTTATAAAATGAACTTGAAACTCACTGCTCTAGGTTATCCTCGGCAGTAATCTCTTCGGTGCTCAGATCGTACAAAATACCATCGTAGGCATAATCAGAATTGGAATCCACCTTCATTACCTCAAATGCTGAATGTGCAAAGGCCTTTGAAATGTTTAGCACTCAATAAACTGCTTAATTAACAATTAACTAGTTTTAAACAACTCACAATTATTGCCGGACCCTTGAAGCCCAGTAAAGCGTATTGCGTATCCTTTTGAAAGAAGGAACCAACCTGATATGGAAGTCGTATGTTTTCGTACTCATACTTATTGTACTCTGGATACTTTCCGAATATGAAATAACGTGAGCTATATTCTTCGGTTAGCTTTGAATTGCCCAGGTAGCACAATCCCCACTCAGTAAGAACCTGTCGGAAATAAATGTAAGTCAAAAGATGCAGACACTAAATTTGATTTCAAAAACCTGGCGGACATGAATAAACATTGCACCATCCATACAGCGAATGCGTTCATTGAAATTGGGTTCATATGTTCTATCGTAGGTTAGATTGTAAATTAGCTCGGTATAGTGTTCCGGTTTCAGACCTATATCCTCAATTATCTGATCGATCTGCTCGTTCTGGGGAATATTCTGAAAGTTTATATACGTCGAATTGGCCAAGTTCTCGAGAAAATCCCATAAAATATCTCTTTGCGGTCCCTTGATGCCATTGTTACTTGAAATGAATTGTTAAAAATATGAGTTATATGATTACATTTAGTAACAATTTACCGACAATAATCCGCGAAATATGTGATATTAAGTCGATCCACTGGACAAACTGTAACACTCGGCAAAGTTGTATTCCAAAAAATATAATTTCGCTATGAAATCAATAAATTATTGTTTGATTTTAGTTTATGGGAATTTAGCAATACTTCGATTCCAATATGTGTGCTTTTGGTGTAGTAACGATCAATAGATGATAAGCAGACAATTATGCAAAAATATATCGAAGCAATCAGTAGAATTAGCCAGAGGAATCTGGAAACCGAAACGTATTTTAATCACTAATAATTAGTTTAAGTAATTTACAACTTACTTCTCGAACAGTATAAGCATTGAATCCGTAAGATAGCGAAATCCATGTATGCAACAATTGTTGAAATACAAAACAAAGTAATTTATTACAATTTTTAAACCATTTCTGTACTTTGAGTTCTTGGCCACCATAATGATGAAATTCTATAGATTCCTATTTTTTATTGACTATGAGTATAGTAATCCAGTTCTTAGGCGACTAAATAATTGTTTTTTAGACCACAAATTTTATACCAATTTTGCCTTTTGAAAAGCCATAAATTCTTTAGCGTGACTAAGCTCGAAAATGGCTTTCTGCTATTAAGCAGCAGCTAACTTCATTATTTA
1263	LManI	10452676	10457240	4565	AGTTTTGCAAAGTCGTTATATTTCTTTATTGATTCATGATGGAATATACTTTTGTTGGATTATAAATGTGCGAATCTGCATGGGAACCAGTGTGACCACGAATCCGGAGGCGTTCATCGTTGAATTGGCCGTCAAGGGATTGTGAGGAGCATGGTAATATTCAACGGAGGAAGGAATGGAACCGGTGCCATCTTGGGCAAATTTAAATCTCTTCACGTCCTCCAACAACATATTACCATCCAGAGTGGTTTCCCAAATTTGATATCCATCTAGGGACTCAAAAAGTGGGTAAATGTTGAAGCTAACTACGTTTCCTTCGGTATTAAAGTTCTCCAGTCGTATTAATATTTGGTCCTTTGAGTAGGGTTCCAAGGAAAGCAATTCAACGGATTCGGGAATACCGAAGAAATCGGGAATCATGTTCCTGTTTACAGAGGCGACGCCATTGGACTTGCTAAAGAACTTCCAGAAGTGTTGGTCCAACTGGTGTTGCAGCAATCTTTGATTTGGTTTCCCATCAACAGCATCGAGGATTAGGTATATCTTTCCTCTTGCAATCAAACCAGTTCCATATTGCGTCTCATTTAGGGCTTCGCCCACTCCAAACGCATCATCGTTCAGAAGGCGACGATGGAGCATCAGCTCCAGTTCGCCATCCTTTAGGCTGGTTCCACCCTGGGCTCTATCATTCAGCAGGGTGATTCGCTTTTCGTCATCTTGTAACGAAATTTGACCAGTCACCGGGTAATAGTTTCCACTTATAGCCTCCGACATATCCGGAGTGAAGTGCTCCCGCTGATTTCTCTCACGTTCCAGGATTTCACGACCATTTGAGTCCGTGTAGAACTTGCCCTTCGAGGATATGTTGCTGGAAAACCGGGTGATTATCTCCTTGCCAACATCATCATCCGTTGGAATCGGTCCGACTAGCCATTCAAATTCAACACGATTGACGTCCTCATAGATTCGGATTACCTGGGAGATCCATTCGTTGACATGCTGATGGACTTCCTTAACCTTGGTGCCATTATAGAATGATAGCTCCACCTTGTTGTTCACAATTTCAATATCGCCATATGGACGGAAAACATAGGCACCGGATGATCGGTTTTTCGATTCACCATTATTGCCGCGATAACCCTTGTATATACCAAAGGTCTGTTGAATATTTTCCGTAAATCCGTTCATTTTCACAGTTTTCAAGCCACCCGTTGTGGTATCAAAAGTCAGTTTTACCAGCTGAAATGTGTTAGTTGAAGTTAATGGTTAATATATAATAAGATCAAGGTATATCCTTACCGAAGTCTCCACTGTTAACTCATCCTGGCTCCTCTCTACCGGGAATTGGACTTGATCTTCTGCAATATTTTTCGGTGATGGTAGCACACGAATCAAAAAGTTGGCTATTTTATCAACACTGGCTTCAAAAACCAACTCGTGCTGGGTATCATTAGGTCGATGTTCCAACGCCAAAACTTGCCAGGGAACGGGAACCACTTCGGAAAATACTTCACGACCTGATTTGAAGTTTTAGAAAGATTAGTTATTATTCCGAATGGATATAGAGTATATACCTTTCTCATCGGTGACTATGTAGTTCTCGTTCTTCGCCGGAACACGCACATATTGTGTTGAAGAATGAGCCAATGGATTGACCAGGGTCACAATCACATTGTTGGCGGTATCTTGGGTGAAGGCACAAACACTTATGTTGAGTTCCAGGCAACTCTCGAACTCCCCTGAGGTCAGATTGGTCAGAGATCGTAGGGCATCTCGGGCACTGTTTTCAGCTCCAACGATGGCCTTGAACAATAAGCGATCATAGTCGCTGGCCACCGCCTGTTTTTCGGTACCCGTAACAGCATCATGATGCTGCATTATGCCCATTGCCTGACTCAGATTATCCAGATCTTCGGAGTACTGGGTGCCACTCAAGTTGGCCAACACACTCAATTGCTTAACAGTTTGGAAGAAGTGATTGCCATCCCTGTGGAAACGTTTTTGGGTGGGTCGTGAGGTGAAGTATCCGGTCCAGTAGGAGTGCGAATCACTGGAATATGGAAAGAAGTCTTCCGTTTTGTTTGGCCAAGTTTGCTTCAATTGGTGCAATTCATAAAGATAACACGAGGGTGTGGAGTAGAATACGTTGACTTGGGATCCCGTCGATTGGCGATCGTTGACGTACCTGATAAGTATTATAGAAAAGCCATCGATAAGAAATATAGTAATGTTGAATAAAACTTCCTGTTTTGCATGCCAATTGGTTGCTGTACTCACTTGATAAGTTTGTCCATATTCTTGAAGTTAACTGCTGCATCTTCGTACTGAAAATCATCTCCCATGGGCACCATGATGTGAGTGGATCGATACGACTTAGACATGTTCTTAACATAGTCTATAAACTCACTGACTCTCGCATCCACGTTATTATCATAGCTCTCGCCATCGATAATTGGTGCATCCTCGCAATTGATATCGAAACAGAATCCCGGAGGAGCTGAATAGTGATTGTAGAGCATGCCAGTGAATATATTCGAATTCTTTAGGGACTCGCTGGACTGCCAAATCATCTCCATTTCCAGATCCAGCATACGTTGCTTCTTATCAACGTAGTCCATGCGTGCGAAAAATTCACCATTAAATGCCATTTGTGCGAATATGGAGGCCATTTCTCGGGAATGACCAAATGGATCGATCTGCCAACCAACCGTGGGGCGTCCACAATCACCAAAAGTATCTTTAAGATATCTGCAATAGAATCAACTATATATCTTATCCTTTTAATGGAAGTTAACCTACCTTAAGCCCAGGTTAAACTGATCTACAACACTTTGATAGTGAACTGTGGCCTCATCGTTCATGCTCCAAGCTCCACCAGCGAATTCCAAACGTCCTTGGGCCACCAACTTTTTCACCGCCCTTTGGACCGTTTCAGTTTGCTCCGAATACCATTTTGCAAAGAAAAACGTTTCCACCTGGATGAAGCGCCTCGACGAATCCTTGAGGAGCTCCTCCACCACGGTGTCCAAAATGTATTGGACTCCAGCGTGTTGTATCTTGTTCTGACTACCATAATAATACTGATCCACTGTCTTTAGCCATCCAACGTCGTCGTGCGAATGCGGCACCAAGTGCACATTGATCATGTTTAGTTTCGTTGCGGGACATGCCTACAATTAGTGGGTATACTTCAAGATATATGGCCCAACAAATATGTACTCCAGAATGGGTTACCTCGAATCCACAGGTTGTCTCGCATATCGCTGTGTTCAGTAGAAACAGTGTGATAAATACGAGTATGCCACCGAAGTATTCCATTTCGGTAAACGCAGAGCTCCTCGGGGATTGGTCTTATCGGTAGCGTTGAGTCGAATAAAATGAAACGAGAAATGAGGCAACTCCTTAGGCCCCAGCAATGTGGCACTTGAGGCGATAAACCTTGTACTGCGATCGCATTATTAACTTGAGTGGGATTATGAAATTAAAATCCATTTAGGAGCAACAGCGATAAACATTTACACCCTAGATAGATGGGAAAATACTCGTTAATATTGGTTTGTTTGTACTTATGCCAGTGTAAATCTTCATTCACGTTCGCTAAAAATAATGATTATGTATAGAGGAGTGAACTTTAGGTTTGCCGCTTATCAACTGAGTTTTCAAAATAAACATACTTATTCGCATTTGTTTATGTTTAATTTGTACTCAACGACTTCTGTATTTTGCATTATAATCCTTATCATCGCTGCAATCGTTTCAAGTAATTAATTATTCCGATTACGAATGGAAGCTTTATGAATTTGTACTCAATCAAGTGGTACATACATACAATAGATGGTCTTGTATTTGTTATACCAATTATAATGGTGATATGTGGTTTTCTTCAAGGATACTGTATTCATATGTATAAAATAATACCTTTATTTACAATAATATATAGATTATGCAGAAAAACCTCTACATCCGATAGTTTCCAAAGTTTATTGGGAAAAATGTTCTAGACCACAACTTAAAAATTTCCAAACATTCATGCCTTATTATTCTTTTGTAAAAAGTTTAGAAATGCCATCAATTTAATTGAACAAAATTTTTGAAGGTCAATTTATCCCCTGCCAAATGTTAATAAACCAATGGGATTTATTTACAAAACTTTGTGCTAAGACTTCCAATCATTAGTATATATATATATATATATATACAATTTGCAGATATTTGTAAATATATATGCACATCTAGGTATAATATACCTAGAGTATAATACCTAAGTATAATAATACTTAATGAACTTATGAACTTTTTTGGACTGCTTAGTTATTGAATGAAATTTCCTGAAATTTCTTAGTTCTTATATGTAAACTATCTCAAGTCGTAGAAATGCTACGATTTGCGATGTTTCTAGCTTTGAAATGACAATTTTCTGATATATTTTACTGGTAATTGGGATTATCAGCATTCTATCAATCAGCTTTCGTACGGTTAGCATTTACATATATTCGAACGATCTTTTGAACTCACCTTAATAAACGCACCTTACTGCGAAGTTATGGTTTTATAGTTTATAGTTT
1264	LManII	10457657	10462471	4815	GCAGTCCGCATTGAGAGGCCGATGCGATCGTTTGGGTCGGTTGGAACTTTCTCTATAAGTCGGTTGTTCCCGCAACCTCTGTGTGCCTGTGTGTGTATATACATATATATATATCGTGCAGTACTGTGCAAGTGAAAAATCAAAAGTTGAATGTAAAGTGCACAAACGTAAATAAATAAAATACGAAAAGTGCAATGTCTGCGAAGACTTCGGTGTGGCTGGTGTTCTTTTGCGCCCTCGGCTGCCTGATTCACGATGCCGATTTGCGGAGTATTCAACCAAAAGCATCCCAGTGCGGCTATCAGGTAGGTTACTTAAACCATTCTTAGAAAAAGGCATAGAAATGGTGGGGCATGCAACATGTTGCTTGCAGCCTTGCAAATACAGAAAACACCTTCTACAGGTTCAGTTTAAAGTAAGAATGGAACTGATTACTGGTATACAGTATAAACGCATAGGGTATATAAATTTGCCGGCAATCTCAGCATTAATTTGTGAACAAATGCAAAAGGTGAAAAATAAAGGCAAATAAGCTATTCGATTTTGCACTGATAAGCCTTAAGCAAAGGAGAAAAATGATATAGGACTTGAGACAGTTAAGTGCCGATACACTCAACTCACTAAACTATTTCAAAATCGTAAAGCAGATGAAATGAATGAAGTTCTGATATATTTATTGTAATTTATATAAGCAATGCATAGCTTAGTTAGAAATTCTGAATGGCAAGATAAAGAGGATTTAATAAATCTGAAAAAAATAGATATAAATATTCCAATTTTGATTTTTCAGAGCTGCCATCCAACCAAACCCAACATGTTGAACGTGCACCTGGTGGCCCACACACATGACGATGTGGGATGGCTGAAGACCGTTGACCAATACTACTATGGCAGCGAGACCAAGATCCAAAAGGCTGGAGTCCAGTACATAATCGATTCGGTTGTGGAGGCTCTGCTCAGGGATCCCGAGAAGCGTTTCATCTATGTGGAATCTGCCTTCTTCTTCAAGTGGTGGAAGGAGCAGAAGCCCAAGGTCCAGGAGGCAGTAAAGATGCTGGTGGAGCAGGGAAGACTCGAATTTATTGGCGGCGCCTGGAGCATGAATGACGAGGCCACCACCCATTACCAGAGTGTGATTGATCAGTTCTCCTGGGGATTGAGGTATGTCTGAATGCGCTGATACATTTTTGTATTAACTATTAAATGAGTTTTTCAAATGCAGACTTTTGAATGATACCTTTGGTGAGTGCGGACGTCCGCGTGTTGGATGGCAAATAGATCCCTTTGGTCATTCCCGTGAAATGGCATCCATGTTTGCGCAAATGGGTTTCGATGGCATGTTCTTCGGTAGACTGGACTACCAGGATAAGGACGAGCGTCTGATGACCAAAAATGCAGAGATGATATGGCATGGATCAGCGAATTTGGGTACTTAACTTACGCTCATTGTAAGACCTTTTAACTAAATCTACTTGCTATATTTTAGGAGAGGAAGCGGATCTGTTCAGTGGCGCCCTCTACAACAACTACCAGGCACCAGATGGCTTCTGCTTCGATATCCTATGCAACGATGCACCCATAATCGATGGCAAACACAGTCCCGACAATAATGTTAAAGAGCGCGTAAGAACTGATACCATATGTGGTCTTTTTTATGTTTTACTCTGGCATTGGTTGAGCTTCTGTTATGTCTTTCATTTGTGTATCCCATTCCCATCATTATTAGATCGATACGTTTTTGGATTTCGCCAAGACCCAATCGCAATACTACCGCACCAACAATATCATTGTCACAATGGGCGGTGATTTTACATACCAGGCTGCTCAAGTTTACTATAAGAACCTCGACAAGTTGATACGGTAATTGCATATTGTTATGTCCTTGCGCAGCTAACTGTTAAAGAAAGCCCCTTCAAATTCCAAATTGTTCTGTCCAAAACTGTGCCGTCCGTTATCATCCCAGAAACCTAGTTCAATTTGACTGCCATGTGTGTGAAAAAACAGGTGGATGCATTCCTGGCTTACGTAACGGAAATGGCCGAACACTTTCGCACGCCCAACGTGATTCTGACCATGGGTGAGGATTTCCACTACCAGAACGCTGATATGTGGTACAAAAATCTGGACAAGCTAATTAAGTAAGTAGGGGCTTTCCTTAACAGAGCTTGGCGATGAGAAAAGGCATAGGCACTATATAGTTCCCTTTTTTTACCTACCCATAGATATGGCAATGAACGCCAGGCAAATGGTTCGAATATCAATCTTCTATACTCCACTCCATCGTGCTATCTGAAATCCCTGCACGATGCCGGTATCACCTGGCCAACCAAGAGCGACGACTTCTTCCCATACGCTTCCGATCCTCATGCTTACTGGACGGGATATTTCACATCGCGACCCACCTTGAAGCGATTCGAACGGGATGGCAATCATTTCCTGCAGGTCTGCAAGCAGTTGAGTGCCCTGGCGCCCAAGAAACCCGAAGAATTCGATCCCCACTTGACCTTCATGAGGGAAACGCTCGGAATAATGCAGCATCACGATGCCATAACTGGAACAGAGAAGGAAAAGGTGGCTCTGGACTATGCCAAGCGGATGAGTGTTGCCTTCAGAGCTTGTGGAGCTACCACTCGTAATGCCTTGAATCAATTGACGGTGCAATCGAAGGATAATGTCAAGGATACGTCGGCCAAATATGTGTTTGAGTTCAAAACGTGTGCCCTACTAAATATCACCTCGTGTCCCGTGTCCGAGGCGAACGATAGATTTGCTCTAACCCTCTACAATCCACTGGCTCACACGGTTAATGAGTATGTGAGGATTCCTGTGCCATATTCCAACTACAGGATCATCGATAACAAGGGTATGTTGCATAGAAAAAGCTGGAAGAGATTCAGTATAAACAGATGATCATTACTTTCAGGTGTTACTCTGGAAAGCCAAGCTGTTCCGATTCCCCAAGTGCTGATCGACATTAAGCACAGAAATTCCACAGCCAAATACGAAATTGTTTTCCTAGCCACCAATATTCCAGCTTTGGGATACCGTACATACTATGTTGAAAAACTGGATAGTACCGAGGGTAATACTAGATCAAAGGCTTTGCCGAAAAGAACCTCCAGCGTTACAGTGATTGGAAATAGTGTAAGATATTAACACAGTTCTATATATATAATTTATATAAATTAATATATTTTTTTTATGTTTCTAGCACATTCAACTTGGTTTCGACACCAATGGTTTCCTTTCCGAAGTCACTGCTGATGGCCTAACCAGATTGGTCAGTCAGGAGTTCCTATTCTATGAGGGTGCTGTTGGAAACAACGCGGAGTTCCTGAATCGATCATCTGGTGCCTATATCTTCCGACCCAACGAGAACAAGATTCACTTTGCCACCGATCAAGTCGAAATTGAAGTCTACAAGGGTGATCTGGTTCATGAGGTGCATCAGAAGTTCAACGATTGGATTAGCCAGGTGGTGCGTGTTTACAACAAGGATTCATACGCCGAATTCGAATGGTTGGTTGGACCCATTCCCATTGATGATGGCATTGGCAAGGAGGTGATTACTCGCTTCAACTCTGACATCGCTTCGGATGGCATTTTCCGCACCGATTCAAATGGTAATTCCGAGGAAAGTCATAAGTTTTAAGATCAGATTTTCAAGCCAAATTACTTCTAACAGGTCGCGAGATGATCAAGAGGAAAATCAACCATCGCGATACGTGGAGTGTGAAAATCAACGAAGCCGTTGCTGGCAATTACTATCCCATTACGACTAAAATAGATGTGGAGGATGACACAGCCCGCATGGCCATACTTACGGATAGAGCCCAGGGTGGTAGCTCCTTGAAAGACGGATCCTTGGAACTGATGGTTCACCGTCGTCTGTTGAAGGACGATGCCTTTGGTGTGGGCGAGGCCTTGAATGAAACCGAGTATGGCGATGGACTGATTGCCCGAGGCAAGCATCATCTGTTCTTCGGCAAGTCGACGGATCGGGAAGGTGTTTCCCTCAAGGGAATCGAGAGGCTAACCCAGCTGGAGAAACTGCTGCCCACATGGAAGTTCTTTAGCAATATGGAGGATTACAGTGCCGATGAATGGCAGACAGCTTTCACCAATATCGTAAGTGGCTGGCATACTTATAAAATGAATTGATGTTATTTCAATTGAAATCTTATAGTTTAGTGGAATTTCATTGGTTCTGCCGAAGCCCGTGCATCTGCTCACCTTGGAGCCCTGGCATGAGAACCAACTCCTTGTGCGCTTCGAGCACATCATGGAGAACGGCGAGGATGCATCCTACTCCCAGCCCGTGCAGTTCAATGTCAAGAACGTGCTGAGTGCCTTCGATGTCGAGGGCATCCGTGAAACGACTCTGGATGGCAATGCCTGGCTGGACGAAAGTCGACGACTTCAGTTTGCGCCGGATCCTGAAGAAGCCGCGTTCAACACGTATGCCACATTCTCGCAACCCGCCGAATCCGTTCACCTACTAAGTGCCGAGAAGCCCATGTTGGGTGTTAAGTACGCCGACGAAGCCTTGCCAGCTGGACAGCTGGGTGCCGAGAGCAATCGCATTAGGCGCGAAACAGAAACGCGACAGGAGAAAAAGGACGAGGGACGCAGCTCCAAGTCGACTGAGGGTCCTTACAACTCCTTCAAGTCAGATAGTAGCAACCAGGAATACATTATCGAGCTGAGCCCAATGGAAATCAGAACATTCATTGTATACCTAACACCAGCGTAAAATACTTTTTTTTACTCTAAAGCAACGAAAGTATATGCTTAATAAAATTTAATGAGTAATAT
1265	RluA-1	10463339	10474348	11010	CTAAGAAACATTTGTAAAATTTTATTTATATTCACTTTTTCCGTATATGATTTTTGCTTTACACTCATATAAACTAATTTCTATAAAGTTGTCTATTCCGATTACAGTATAATAATATATTGCCTTTCACATATCATTAATTCAGATAAGTGCATGTCTTGTATACATATAAATATACCTAATATTTTGTAGTAAAAGCTTCGAATTTATTTGCACGTCTTTTCAGCTCTTGTATTAGCCTATTTGTGGTTGATTGTGAACTTTGATAGGATCCTAGAATATATATATTTATATATATTTTAATACAATCGATCTAAACGCCTTTGTGTATATAGTAAATATTATCGTATAACGCATTAACAAAAGCGTACGCATGCTATCCAATCTTAAAGGCACATCTTTTATGTATGATATATAGAATTTTGTTTGATTTTGGTCTGTTTGGTTGCTAACATATGCACTATTGTATACTCATGCCGAGTCTAAGTGGTCCCAATCGTTGCGGGCCCAATTCGGTAACTCAGTTTCGTACTCCCATCCAGGGCCCTAGAAAATATATAGTTATTAAATGATTACAGTTTGTATTTTAATTAATTACCTTGTACTTCCATGCGTGCAGATACATTATAAGGTCCTTTGACTTTGGATCACGGTAGTGCACTTTGCACTCATAGCAATGCTCATCTACTGTCACCTTGCCCACATTGCATCCACCTCCATTCAGTGGACTCTCCACTGCATCCAGTGGAGCTGGGCAAATTTCCGAGGAAGACTTCTGTGCCGCAACTTGATACTCCTTGACTGCATTTGTAGTTTCTAAAAGTTTAACACTATTTTCCGGCTGCTGTGGCTCATTGCAAGGTGGTGTAGTTTCCCGCGAATTGACGCATCCATCATCATCGCTATGATGAACAACTGAAAGATGTCATAGGATATAAGATACACTGCATCTTAAGATAACATATGGGTTAACACACCGGAAGTGTGCTCACTGCTGAGACTTTCCCGATCTGCCTCATCCTTGGTGCTCTTGAACATGGATATATCCGAATCACAATCTATGCCCAGCCAGTTCTCTGCATTGTGTATGTTTATGAGATCTCGTATAAGCTCTTCATCCGACTTGCCACCGATATCTCCGGATCGTCCTTTCAGCGGACCGAAGACTTCGTGATTGTACAGTGGATCGTTTAGAATGGGATAACCTACGGAAAATGTGACACTTTCATTTAGTAACTAACTAAGTAAGTATTACAAATCACTATATTCAAGATAAACTCACCTAAATATTGCAAGTGCACTCTTATCTGATGCATTCGGCCAGTGAGTGGTTTGCAGAGCACCACACTGGTGGTGCCATTTTGGGATAGCTTCTGGAAGGTAGTCGTGCAATCCTTGCCCTTGGCCGATACTTTGCACACGCCAATCTTGTAGCTAACTACTTCAATGGGCTCCTTGCACTCCACGATGCCACTGGGAAATTTAAAAAAATTCTTATCTTAAGGTTATCTTTAATGTTAGTATCTTTACTCACTCTGGAAAAACGCCCTCCACCCTGCAGATGTACTCCTTCTCCACCTGCCTGTTGCGAATCTGCTGCTCCATTTGGCGCGCCTTCTTCGGACTGCGTCCAAAAAGTAGGAGTCCCGAGGTCAACCGATCTAGTCGGTGAATTGTGCGTAGATTCTTGAGATTGAACTCCTTGGCCAGAATGAAGACTACGGTGTTGTGCCTATAACGTCCACACGGATGCACCTGTAAGTCACAAGGAGTCACAAGGAAGGATTAGATATATCTAAACAATAGCTAAACCATAAAATCGGCGTATATATAGATGTGCAGGAAGTAGGTTTGGCTGACGGTGATAACATTCAAATACAGCCAAAAGTCGAAGTAATTAACTATTTCTGTATTAAATGTGTAACATGGCGGTCGTTTAAGCCACTTACAGGTATCGATGCTGGCTTATTTACAACTACAATGTCCTCATCCATATGCACAATTTTAATTGGTTGACAAGTCACAGGAACTTCGTGTCTGTAAAGATAGCCATGAAACTGGGGTTAGTTCGATATATCATCTCCATCGGCTATATCACTAGAGATCGGTAAGATTATTAAGATATGCTAAATGGATGGGCAACTTTTACGAGACTCATTCTCATTGGCTCACTGAAGTCTGGTTTAATGGGCTGTATCTTGAAAGGCTTTTCAATTATATGGCTATGGTCGTAAAAATTTATATTACTTTTTATTCATTTCTATTGCTATGTATAGTTGAAAAGACTTGTTTCATTTGACTTAGTTCAGTTAAGTTATAAATTGTAAGTATGTTTTACTAATGAAGTACAATTATTTATAATGTTAGAAAATCAAAAAATCTTAACAAGGTTTTTAAGTCATTGGGTTTGTATTAACTATGGATTATTTATTTGAATTGATGATTTTGGAACAGTTGACAATGTATTTATAATTTATAGCGTTACTTTGCTGGTTTTGGTGAAAAACAAATTTAGAATAGACGGATTATGAAGAGAAATTACACAGAACACATTATGTGAGTTTTAAAATATATAAGTAAAATATGAATATTATACCTGTGAACTATATTGGCGAGAAGATCGTTATGTTTCAGCCGATAGTCAATGGGTACCTTCTCAAAGTTGACTGTCAATGTGCCAGTTTGGATACAACGTTCATATTCCTCAGCGGGATGTGCCCGAAATTCTCGCGAGAATATATCCAATATCTTTTCGCCCACCCAGCGACCTTTTGTAAATGTTGTGAATGTAAAGTAGTACGGATACACCTTGCGTAGACCTATTTATAAATGCATTCTCAACGATAATTCTTTTGTGATGTGCAGAATGACATACCGTTTTCCATATAGTAGGATGTTTCCTGGTATCTTTCATCCGTGAATCCCGGCCTCTTAGCCTTCAATGCTTTTGTCTCCAGTTTAGCCTAAAATATTATTACATCACTTAATGTACTTCACATATCATTGAGTATTACTTACTTTCTTTAGCTCTTTTATCTGATCATTATCGTCTGTTTTCCGCTTTTCTGGAACCTTGATTTTAAGATTCTCAGAGTCCCTGGGAGAAGTAGTCTGTAATAAATAATTAAGAATTTCAAGATATGTAACTAACACATTCTGATTAAGATGCTCATATATCAGCTATAGATAATCCGCAATATCAACCCCAATATTACCCAAATCTATTTTCACCTTCTCCTTCATTTCAATGGGAATTACTTTGTTTATTTTCCCTCCATTAATCTTTGGTAGACCCATTCCATTTGGGTCAAAGTGAGATGCTCTTGGCGGGCAAGTCGGCAGGTCTAATGTTACATTATGCTTTATATTACGTAAGTTCGTACAGATACCTAAATATTGTTCTAGGAACACATATATATATTTATAAACAGTTTGGGATATGTACTTGGCTTCGACGCTTATATGTCTGGTGCCTTCATAGAGCTACTATTGGCTGACGTTTGTCTTTTATGCGCGGTATTCGAAGGTAAGCGGAGCATATTGGACAATTTGAAAAGGATGTAATTGAAATTTGGAAGTTTAACGGACCTCGTACTGTACTGTAAAGTTGAAAAATCCATAAAGCCTCACAAGAATTCAAACAAAGCTAAGTAACAGCATTGAAATATTATTGAAAATCGTACATAATCTTTTTATATGAAATTTTTTTAGTAGTAGCCAAACTTAGTAATCTAAAAAGCACAAGAAAATAAATCTTTGATCAGCTTCTGCCCCCTTTTATTGCCCCCACAAGAGGGTATATTAGTTTCAAGTGCCCGGTATCTGCTAGTCGCATTACTCCATTATGGCATTCCGCTGCTCGTTGCTTTCGTTGGCATTGCGCCCAACGGGTGATGGAAACATGTTGCATGCCCAAAAAGTCGCGCGGGAGAGCCACGGACCACAACCACGACCACGGGGGATACCATGGGCACAGATACCATTAGACGGCCGTCCGGCAGTGCGGGTTGAGATACTCGGCGAAATCCCCGCAGTTACAATGGGTCTAAAACGCGTGGATACACATATGCATGACCGTGTACACCGTGCATATTTGAGAAAAGCAGTCTCAGCCCAGAACAATGCACAGAAGATACACTCGAAGTATATATGAATACGTTTTAAATTTAGATCATTATGAACAGCCGAACATATACTAGCGCTGTTGTACTAACCCAAAATAAACCTAAAACGATGGTAAAAGCTAACTGCAAGTATTTGGTTTTTGGGGCGTGTTTATGATATCATTATTTACCCATAATTCCCATTGAAACTTTTATATCGCGGAATCATAATATGTCCAAATTTTGATTTGATTCGATTTTGATAGAAACCTAAAGAAATATTGAACGTTTTAGATTTCTAATTTATTGCCGGATGTAGAGTAGGGGAAAATGAAATGTTTAATTTATGGTTTAGAAAACTATTTCTTCAGTTTGAACATCGTCTTGTTGCAACTCATCTGGAATTCCGGTTAAAATAAAGTGGGTAACAAACGACTTGTATCCGCAAGATTCAGTATCTACGTTCATCTCGCGCCATGTATGTAATTGCCAGTTTTGATCAACTTCAGATTCGACTAGCAGATAATTGTTTATTTTTGTTTAATTTCAGCAGTAAACACCTGCTCGCAACGAGTTAGCGTTTAAACAAGACAACCCCACAAAGTGATGTACAAACAGGCGGGCAGTAAATATTTGTTACGCTACATTAGTGCATGTCCTCCACTAAAAATAAATCAGTTCTGATTGACACAAGAATTTAAGACACATTAACTAATAACATTCGAAACACACATGCTCTTGGCACCGTTCAAAGTCGAAATATATGTTATTTCCCCTTTTGTTGTTGTTTTTTTTTTTTTTAACAAGTAACTAGAAGAAATCTGACTATCCAGAAATTAGTTGGCTAAAATTTGATCGGGCGAATGATATGCGTTTTGCGTTCGTATTGGCCAATTACCGGTGATGATATCCATTGAACACAAAAATGAATGAAGACCTCCTACACGCCGCCTTCCACGTCCACTCATCCATGGGAGCTGAGTATAAACGAAGATGATCAATTAATTGAATCATTCAACAGCGGCGACCTGTTGCCAGCGATCTTGGCGCACGGCGGTTCCCCTTACCATATCATCCCAACCCACATGGCACCCTCACATCCACAGACGATCACTACACTCAGAGAAAAATCCATTTCGATCTCAAAATCTAGCCAAGATCGAATCGTTCTCAGATTGCAAATGGCTTGGTCATATATTTGCCTCTGTCTCTTATTTTCTCTCACTTGAGATCGTTCTTGTCTCGAAATTTCTGAGTGTAACTGATTATCGCTGGTGTATATAGATATTCTATAAGTATGTAGTATATATACATATATATATATATGAGCAGACATTTGCATATATTCATGAGCATATATATGCACATACAGAGATAGCCGCATAATGCATATTCAATTATACCTGATGACTGCTGGCACGGAGCATATTGGTTTCTCCGGAACTGCCACGGAAATAGTTTCAGTTACATTATATCATATTCTAAATTTGTGCTTTTTTACCAGCCAAATGGAACAGCCAATGCATTTCCGAGGTATTTTCCTGTCGGGAAAGTGTGTTTAAAAAAAGCCTTTTGAATCTTTGATATAAGTGAGTGGCCGGCCGCTTGGAAAATATAGTGTCTCATTCTGGCACCAGGAGCATATTTATGAGTCCGCCCACCCCAAGGCTGTTCATGGAGAATCAGCTGAGGAGGTGCGGGGGCGAAGTACGAATCGCGGGCGGCACGCTTTTATCGCCTGCAAACCACCAATACCACCAATGTGTTGCGCAAGGTGCGAACGGATCGGCGAATGTCTGGAAAAGCGGAAAACTGAATGGTGAAAACTAAAAACTGAAAAACGAGCACTACACGTGACCACCACCACCCACCCATGTCTATGCATATATTAATTATCTATTTTCAAGAGCACTGATCATACAGTTTTAGTTCTGCTTCAAATTCTTTTTAAACATCAATTTTAAAAGAGATTACGTATTTGATCTACGCATGGAAAAGTATATTCATACAATACGCTGCCTCTTGTAAACAAAACATTTTTCATAAAGCAAAACTACGTCATTGAAATGGCTGATATAATAGGCTTAAGATAACTAGATCTGAATGCTAGAGCATTCGGAGGAAAAATGGAAAACAATAAAAAAAAAAACTTGGACAATGTGAGCATGTGACAATGAAAATGGTTTAGGTTTTCTAAAATTGAAAATGACATTGGCACTGTGCTACGGTGGAAAAACCTTTGATATTGGAAAATTCACTTTAAAATATGCTATCTATTGAGTTTATTGAACTTTCATAGTTTCAACTGAGCAACTTTGCAGCCATTCTGAGAATTGCGATGGCGTAGCAGTGTTAGCAATTAAATTGCCCAGGTGATTTGTATCGGGCTTAACTGTATAAACTTAAGCCAGTTTTGATTGAGTAAACTAGATTCCAGTAAGTGGGCATATTCCGAACAAGGCAACTTGTTGACGAATGCATTTAGACCCGGACAAGTGTAAGAATCCAAACGATCAGGCTGCAGGAATGGTCCAATGACATCCTACTCAAGTTTTTCCATAACGGCGCTTCTTGCCTACTTAGCCACATATGATTTTCCAGTTCTTGGCGGCTGTGAAGATCAAACTCGGATATTCTATACTATATATGTCAACTTTATATGTACATATATTGTATATACATACATATGCATTGTGGATCCGCTTGCAGTGGGTTATCTCAGATGGATACTTGTGAATCATTTCAATTAGTCGATCAATAGATTTTAGGCAGCTAACTGGGCAGCCTTTGTTGCAATCAATCAGTGGCAGATACTTTAGACCCTCGAACCACCTCCATCCATCAGATACTCCCTGCCTGCATGTATCTACAAGCGTTAGCTATCTCGCAGATGCAACTAAGTTGATTTTCATGGTCATTCAATGGCAAGTGTAAAGTTATAGACACTGCGCTGTGTAAACAGCCCATGTGCATTAAACAATGGAAAACATCGCACATCTGGGAGCTACTCTACTAGTAGCTACATATATGTATGTATGTATATATATGTTTGGAGTAAGGCTATAGCCAACTATAACCTTGACCAGCTCATTCGGCTGCCCGCTCACCACTTGGCTTATGAAATCATCGGGTTTCAAAAGATAGCCACTGCAAATAGCTGGTAAGTAGGTATATTATAAGGCGGCTTTAGCCAAGCGGAAAATCTTGGAGCCAAAAGAGCTCGATGTTCATGCCGAAAAACGCAACTGAGCTGGCTCCTAAAAACAAAACAAAAAAAAAAACATATCGAGAAGATTTTATTGTTAAATAACATACACACTCGACCATATGCTTTCAAATGTGAAATAATTTGTTATTAATTTTGACATCGCTGTCGGCTTGAATTGTGCAACACCTCGTTATGGGGCAACATCAACGCTTGGAAGACCAATTAGTGGTGGTTAGGTTTTTATTTGCTCACTCGCGGGATTGCGATTTAATTGTGGATTATAGAAAGGAAATCGAGTGTACTTAGTTTACATTATTTTGTGAAAGTGTAAATCACTGCCATATTTTGTATAAGCAAAGAATTAATTAGGCACAAGCAATCACAAGTGATTTGGTTTTCTATTTATTTGCATAACTAATTTTTTATAGTTACATGAGGAACTGAAGAACTTTTTGTGTTTATGTCTTGATTAAACAAAAGCAGCTAAGCAGTAATCCATCAATTGTTTTATCCATTAAGAAGATTTCTGTTTCTTGTTCTTAATTAAGAAACGTGTATATATTATACAATGAAGTATTCAATATACCAATTATGAATGATCAAGAAAACAAAAAAGGCAATGAAACTGCTCCACCCTTTAACGTAACATATTTCCATCATTAAGATAATAGTTTCATGTGAGACTATCTTTCGTATATTATTGTACCACTAAGTTAGTTACTGATATTTTGCCTCAGTGCACTTGTCTACGTAATTTAAGTACTAGCCTTCGCTCAAGTACGAATAGTGCCTATCATTACAAGTACTAAGCAAACTGCAACTCACCTTCTTATTAATCGGCACCTCGGCACTTGGCAAGACCTGAATGGCTGGGAGCGGAGGCGCCGGACTGCGCAGCAGGTTGAGATTGATGGACGACAGGTGATTCAGTTCCTGGTGCGGCAGGCAGTTAAGTGGCTGGACCATGGAGCAGGCGGCCGGAGCTGTCCGTTGGGCCATTTGCACGGGCACCTGGACGGGCACTTGAGCCGTCGTCTGCTGGTTGGCCAAATGGCCAGCAGTTGCTCCTCCGGTGGCGGCCAATAGAGATTGCTGGGCAGCCGTGGTCAGGGGAACGCCACCAAAGGCCGAGTGACCTGCGCCGGCGGCGGGTGCATAGTACGCACCAAGTGGCAGGGAAGAGAACATGGCGGAGTGCATCAGTGCGTTCTGGTTCAGCTGTCCGGCGTTGAGGAGCTGCGGTGCCAGATGGCTATACGGGGATCCCATGTGGAAGTGTGGTGCGCCTGGTGCGGCGCTTGGATGCAAAGCGGGCTGCTGATAGTTTGCCGGCGGTGCTGCTGCCGTATTGGGCGACAATTGTTGCTGCATCTGCGGCTGGCCAGCGAAGATGCCGCCCACCGATGTGGCGCCCATCTTGTCCAGAAACGGCGACTGCATTTGCAGCATCTTTTGCTGGTGCTGCTGGGCGGCCAGGGACCAGGGCAAGTACCAGGCACACGGAGCCGGAGAATTCTGCATTGTTGACACGATCCTGGGCAATTATTCACTTCACTGAGAGGAAACTGCAGATTGGATGGGTTTTTTTTTGTTGTTGATCGAAAATGACATTAATATCGCTGCGGATAGAAAACTTCACGGATACATTCCCGAGTTATACGATCATCTGTTGTTTACTTCGATTGCGATAGCATTATGGCTCTTAAAGTCAATTACAAATCGTTTTGTGTACTTGTACGTGTTTACAAATTGTCTTGGCCGTACATATGCTGTTTCGACTGTTTTATTTGAAAAGTCGAAGCGATTTTCGGGCTTGTATAATGCGAATTAAAAACCTAAACAAACGACTTATTTATTTTTTATAGTGTTTATGAACACCTATACCAAAGCTTGCATATTAGGCTCCACGAAATGCGTTAATTTGTGGTTTCTATTAGCGGATTGGCGTTAAAAAATAGCCCATCGCACACACACACACACACACACAAAAGTCGGAACAATATGTTGATTAGCTTTTGCACTGCATTAACTTTGTCTATCGTGTGCGCGTTAATATTTTTTTAACAATAATATTTTCATTGGCCATACATACACAAGAGCATTATTGGATCAAAGAATTTCTATTCGCATGAGAGTTGTAGATTCCTTTTGCTAAATACAAGCCAAACGATAATGGATACTTTGAAAATACATTTGGAATACACGCGGGGGCCATCTGCTACTTGGCTACTCTAATTGCACGAGACAAAGTCTAATATATCCTCTAGAATACGTATAAACCTACATTCGGAACCGTACATGCGTCTGTCAGAATTCTGGCAAGAAGAAATGCGTATGGGGGTGCCTATATATTGGACTGTTTGGATGTGTAATGGATGGAATAATACGTATACGAGACCAGGCATTAGGAGGATATCGGCTCACGATTTAGAATGTTTAGAATCAGGTATATATATATGTACATATGTATATATAGCGTGCATATATACCTCACCACCTACTGAGACAAATGGCACAAATGCGCACGTGTAAACATTTTCATTTGCGCTAGCAGCTTGTGCTAAATTAAGTTTTTGTATATTACTAGGTCCACTCGGGCTGTATCGACAAGATACCAGAATTTCAAAGAATTATTCGAGATTTTCGGTGCCTTAAGACGCAGGAATGTATGTACATAGAGACATAGAGATATAGCCACATTCATTTTTGTCATCAGTCGTCTTTTGTCTTAGTTCCATTTTATCAGCCACAATTGTGTATCTTTTCGAGTGATTTTAGTACATTTCTCAAACAAAATGCTTGCATAACTATATTATGTGTAGACAATGGGAAGAAAAAATATATTTAAAAAAAAAAAATCATCCTATATATGCGCTCGTGTGAACGTTTCATGTGTAAGTCCCCAGATCTCAAAATCACCAGGATGACAATAGATCATGGGCTTAAAAGCAAGAACAACAAATTTAGTGAGAGATACTTCTATATTTATAAGAAAATTTGTATATCTGCGCCAGCAGAAGGTAAATTCGTTTCTAAACTGTTGGTAAGGAAAATACAAAACTAAAATGGCTCATAGAATTTCATAGAGCACAACATAATAATTTTAATGGACCGTTTTGCGACCCGATGGAGAATGTTTCTTTTAGTTTTGCTTTTCCTATTAATAAGCGCATAATAATCGGTTTATATAGCAATGAATTCTAACATATGCCCAATTATTTGAATCATTTCATTCAAAGTTCCATAGTTTCAGCCACTAAAATCCAATAAAATGTGTCATAATATTATTGGTTATGGAAAATTATCGTTTGTCGTTTATGAAAATTTGTATTCTTCAGCCAAAATGTCGGCGCCGTTGATTATTCACTATTATGTTGTTCGAGTTATGTCGACAAAAATTATGTTTCCTTGAGTATTTTTAGTGTACTTTATTTGCAGGCTCTTCGCATTATTTATGCTTTAAATTAATATAATTAATTTATATAACCGTCACTTGCACATTGATTTAAGTTTCATAGTGTTATTAGATCTTTTCACAAAGTAAACCACGCATTTTAAATGTTTTCTGATCACAAATTGACTGCAAACTCGGGGGAATCACACGCGAATTAGAAGTGTCACGTTTTAATACCTGACCGACGATGGCATTCACGCGGCAGCATCAACTTCCAGTCTCGCCGAGTCCAAAACACCGAATGA
1266	RluA-2	10477072	10482974	5903	TCAGTGGTTCGCGCGCTTATCGATAGGCAATGTTTTGGTTTTGCTTGCTTTCGGCATAAAAACGTAATTTTCATGCGGTTTTTGCGGCAATTTAGGGACGTTTTTCGTTTGGCAAGTGGTGTTTGTGTTATGAATTAAAGTAACATTTAACTCATTCAATTGAATCATCGCATAAAGCAGAGTGTTTTTGTGTTTGAAACTGAAATCTGCGCACGTGTTGACTAACTTGTTGTTATTATTATAGCGTTGCTTAGATATTCTAGTAAATTGGCCGCAAATCAAAAACTATAAACAATTCTCGTGGCTGTTGAAAATGGAGAGTTCCAAACTCTTGAGAAATGCACAAACCCAGCATGGAGATGCCTCATCCGTGGACGTGGAAAACATATTCCTGCACCGCCATATGCTATACACAAATCCCACTTCGGATGGCAATCTCCATGATCGGGAAGATTCCCCCGAATGCGTGTGGTGTCCAGACGACAAGGATGGTAGTCCAGCTGAAAGCAAAGATCCACCGGTGAGTAGTGATAAGATAAGACATTCTATTAAGTACATAGATCCGGTTACTATTATATATCAAGATATCATACAATATATAATTACATATGATCCGCATTGTTTGCTGAGTATACCTTGTGTATTTATAAAAAAGAAAACTAAATTTTTAAAATTATATACTGTATAGTTATAATTTTTTAACATTACAGAAATGTTAGAAATATATTGTATATTCAGGAATATATTTATGTGTAAAATCCAGCTGAACTTGATTAAATGCCGTTTTGTTCATGCACTTGAATGCATATTTGTTTACCCTGGCGTGTCGCCCTCCATTATTAATTCCCATTTATTTACCCGCTTTATAGCGAGGAATCCGCGGCTGGCGACCACTTCTCCAACTTTGACCGATTCGCAGCTAGTAAAAGAGCATATTTATCTTGGGGGAATCGAATGCCCAAAACAATTTAGTCCGGTCTGCTCGCAAATTGTGTGGATTCGGATTCCTGTCCTCACTTATGCAGTATTATTGGTGTCGAGGGAAATTTCAATGCAGCAGCTCCAATCGCACACTTAAAACTTAATTAAAAAGCTAATCAGGGAGTAGCAAATGCAATTTGCTGCATTAATTTAAACAATTAATTAGGTACAATTTCAATTGTTGTAATGCTCTTCATATCTAAGCTCATTCATACTGTAGTAGTTTAATTCTAAATTGACGTAATAAACTAGAGGCAAATTAGGTTTTTGATTGAAGCTTAAAGTGTTGTTTTGTATTTATTCTTCAGAAAAAGTTTCGAAGTAAGTTGCAAACTAATTAATAACAATAATGAAAGAAAGCTCAAACAGCATTGCGTGACACCCACACATGTGAGTGAAAGAAATGGGTTTATTTCAGTTTTATTCTATTACCTTAAAGTTTCGAGAGTCATAAAATTGTATATAAACATGCGGTGGAGCCAGGAGGAGTAGCTGCACCCTGGTACCTGGAGATTTAAGCCATTTTTACGAGACTTTGAGTCACAAATGCCCCAATAAACGAGACTGCAGTCAGTGCCTGCAGTGGAAGAGTCAACGTTCTGGCCGCCATAGAAATTTAAAGCCACCCCTAGGCGTCAGTAGATTCTTAAAAATTTAGGGCTTTGCTAAGATGTGCAACAAAAACCAGATTTTAGACAAAACCCTTAATGGCCCACAAAAACCGGTACAGGCATGCTAGTTTCGTGGCTTTTTGTTTGCTGGTTCCTCCACCTCAACGTACGTGACAGTGTCAAATGGCCTTAAATATTTAGCCAGAGTGTACACTTAAAGCGCCAGACCCATTCCTAATTCTCTCTCGCTAATTAAACTAATCAATAAACTAAAAACCGGAGTGTATACAAACGCATATACATTATATACATGTATATATATGTATATAGGGAAATAGCTCGAGGTTGTCGTCTGCAAGGAGTTAAGTTATGTGTGGGGACCAACTGGACGCACGAATGGACGGACACGTTTCACTTGCCTTCGTAGATATTTTACCACGGATTTGTCATAATTAGTTCTTTTTTGGGTGGGGTTTCAGTGGGTTTCTAGTGTCCCGGCATCTCGCGCGGTGGCTGCCTAACGAGCTACTTTTGTCAAGTTGGTCTGTTGGTCGTGATGTTTCCGCAATTATTAGTGTCAGTGCCTCGTGCTTACGGGCGGGTGGGTATCCTAAGTGCGGTCCTCATTGTTTCCGCGATGCGCCTTTTGGGCCAGTCGTTTTTATAATTCTTACAATACCATGTAAACACGCATTACGAAAACCGCCGCGGATGGCGGTTACTGGTTTGCAGGAAGAGGAAAATCCCTCTAAGACTTGGTCGCCTGCACTCCTTTTCCATTTTCCATTCCACTGACACTGGCTTGCGCCATCAAACTGAGGAATTAAAAGGGAAGATAGGCTGCCTGTGGACTAAGTGGCTTTGCGGATCAGGCACACTTTGCGCAATTAACTAAATAAATAAATGTATAGAAAAGTGGTTGTTAAGAAAACATAAGCCTTGTCATTCGAACATATCAAATATTCCCAAATCTTGCCACTTTAAAAACTCTTGTTGGGCTTTTTGCACAGACACAATACCTATTTTTTTTAATAAGGTTTGATTGCATCCCCTCTGTTAATTATAATTAACAGGTAATATTAATGATTTTAACTTTCTTTTTGTGGCATAATAATGGTGGCATATTGACTTGGAACAATCAAAAGCATTATTTATGTTGACTTTAATAGCCAAGGACAAACAAAAAATTATGAAATAAATAAAAATAACAATTGCATTAATATGTAAAATCTGTGTAGTATATATATTAATTAAGACCATAAAGGGAACAAAACCCATAGAGATGGCACTTTCGAATGTGTTGAGATATCTGCGAGGCGCCAAATTGAATTGATCTGGCAACGCTAAGTTGAATTTGTTATCAATGTAGGTTAATGTGAAGAAAAAGAAAAATCGTGGGTTTGTTTACAAAAAAGCGCGATAAAAATAGAATGCGAATTGGCGGCAAGTGAGGGGAGCCGCCGATGATATCCAATTTGTATGATAATTATGCGCACAGGTGTGGACGGATTGGAAATGTGCCATCAAGAGCATGTGGAAACAGAAACATGAGCCAATGAAGGCGACGGAAGAAGAGCATGTCATTATCCTCCAGTTGGATAAGTTCCAAGATGCTGATCCGGATGAAATCAGGGTGTATCAAGAAGCAGTACCCAAGGGAGTTAGCTCCTCTAGTCTTAAAAACACCGCCTAACAATATAAAAACCTTATCGAAACCCATTGTTAGCTGATAACAGCTTTAGAATAATCTCTGCAGGATCAGAGGTCACTGCAATTCTTAAGGTAATTGCAATTCTTAAGGTAATTGCTGTAGAGCTTCGTGAAACTACGAGGACCGACGCAGAATCAATGATGTCTATGGCACTTGAGATGTGGAGAAGGGAGGGCAGCACAAAAATGATAAAAAATGTTTGTATTTTATAGTTTTAAACTTTGCATAACCCTTAAACAACTCAAGAGACCTGTTTTATTATGGACTTTTGTCTATGTTTGCTTCCTGGCTAGAACATATTGGCTGGTAGACCAGTAACCAACAAAATACTACTGGTTCGCAGCCAATTTTGTAGTTTTTGTTTTCCTTTTAGTGTGCAACAAGGAAAAAACAAACAGTCTGTCTGAAAATTATGCTTGGGCTGCAGAATGAAAACGAGGAATTGTTTGCACACAAACACCGGAAACAAGGCTCCAATGTGTTAAGAGCTGATAAGCTGATAAGGATACATATATGATGACTTTGGCACGGTAGGCTTTCGTATTTTCTGTATCTTCAAGAGTGAAGTTCCTCAAATCTAAACGAATTTTCTAAATAGTAAGCAATTGTTCAGTTTAAAGCAAGAACTAAAGGTGTTTTTGCTCAAAAATAAAAAGAAGACATTCAATGAAGCTGAAAATATTTTAAAAAACTATTACCACCCGTCGTGGTTTATCTTACAGATATCCATATCAGAGGAAAAGTCTGAAACGCAATCAAAAGAAGTTTTGTCGGAAAAGCGAAAAGCTAGCAGCACAGATGACGAAGGGCATGTGAAAAAAGTAAAATTAGAGGCCAATAGTCTAAAAACGAAGCGTCCTGGATTCAGCGATGAAAGATACGACGAAACATCGTATTATTTTGAGAATGGTATGGCCAACATATTAATAAACCAACTTAGAAGATATTCTGTTATAAAATTGCAATCTATAGGTCTGCGGAAGGTGTATCCTTATTTTTTCACATTCACCACGTTCGCCAAAGGACGTTGGGTTGATGAGAAAATTCTGGATGTATTTGTCCGCGAATTTCGAGCCGCACCGCCGGAGGAATATGAACGCAGCCTGGAAGCGGGAAAATTGACTGTTAACTCTGAGAAAGTGCCCAAGGACTATAAAATCAAGCACAATGATCTGCTGGCCAATGTGGTGCATAGGTAAGCATCAGCAGGAAATCTCATTTGAATATGCACACATTTGCATTCTAGACACGAAGTCCCTGTTACTTCACAGCCCATCAAGATTGTGTACATGGACAAGGATATTGTGGTTGTGAATAAGCCGGCATCGATACCGGTAGGTATACTAATTTGGAAGGAATTTGATTTAATAACAATCGTATGTTGTAGGTACATCCTTGTGGAAGATATAGACACAACACGGTAGTTTTCATCCTGGCCAAGGAGCACAATCTGAAGAACCTGCGAACCATTCACAGATTGGATCGTCTCACATCTGGCCTACTTTTGTTTGGACGGACTGCTGAAAAAGCCCGCGAATTGGAGCTGCAAATCCGAACTCGCCAAGTGCAAAAGGAATACGTTTGCCGCGTTGAAGGACGCTTTCCAGAGTAAGTCCAAAATGCATCTAATCTTTTATATATCTGCTTATTTTTCATATCTTTCGTAGTGGCATAGTTGAATGCAATGAGAAAATCGACGTCGTGAGCTACAAAATAGGTGTTTGTAAGGTTTCACCGAAGGGCAAGGACTGTAAGACCACATTTAAAAGAATCGGCGAGGTGGGCAGTGATAGTATTGTTTTGTGCAAACCACTAACAGGACGAATGCACCAAATACGAGTGCATTTACAATTCTTGGGTAAGTGACAACCAGATAATTCCATTCAATTATAACACTCGTATTTCACAGGCTATCCCATTTCAAATGATCCTTTGTACAACCATGAAGTTTTCGGTCCATTGAAAGGAAGAGGAGGAGATATCGGTGGAATAACCGAGGAACAGTTGATCAGTAACCTAATTAGCATTCATAATGCAGAAAACTGGTTGGGCTTGGAAGGAGATCAAATCGTATCAGGGGAAATAAAAGACGTAGCAGCAAGTACTTCAGTAGTAGAGGCTCCCTCAGTAGTTCAGGCTCCTATTAATAGTGAAACTGAAAAGCCTGTGATTTCAAAAAACCTTGAACCAAGTAACGATGTAAGTAACTTAAAATAGTTGTACAAGTCTGGAGAACACAATGCTTATAGGCTACTGCACAGATTGCCACCCAAACGTGCTATGAGGAACCAGACAGGTCCTTTGATTCCAAGAAGACAACTTCGGATCCGCAATGTTCTGAATGCAAGATAAACTACAGAGACCCCGGCACAAAGGATCTCATAATGTACTTGCATGCATGGAAATACAAGGTCAGTTTCAAACTATACATTTTTAAAGATTTAATTTCAAATTAAATCTTATTTTCAGGGCGTTGGTTGGGAGTACGAAACCGAATTGCCGGAATGGGCGTGTAATTCGAATATTGATTACGATAAAGTATAAAGGAAAAATTGATTGCAAACACGACGCTTTAGTAAAAAGAAATATTTTTACAGAGT
1267	Grip75	10483294	10485856	2563	TGTCATCTCTGTCGGACATCTGGCGCAAATGAAATACAAATACCGAATTAAAGCAGCAAAACAATGATACACGATTTGTTATTGGCTTGCCGGAGCCACAATCCGGAGCAGCTGGGTATAAAGGCATTCAATGTAAGTAAAATCGTTGGAAATAAATAATTTCGAAAGCCTTACAAGCGAACTTTCTAGGAAACCACAGTCATTGACCAGTTCATACATCCTTGCGAGCGGGAGATATTTATGGACATTATAAAAATCATTAAGGTTTACCAAGAAGTTGAGCAGTTTACCCATTCATCGGGAAGAAAGTCCGACACACATGGCGAACTTCCAGGTATAAATGGAAGGTTGCATAGTGTTTTTAAGATTTCAAATGTGTATTTCTATCGCAGATAGTTTGCATGGTTACTACTTGCTCAATTTGGCCAAGGGCATTGAAATGGCTCTGGAGGAGTACTACGCTGAGATCGGACGTCTGGAGAAGTATTGTTTGGGTAACGAGCGCAATTCGCTCTCATATGTCTACAATGCCCTGTACGCCAAGTTCCCCCTTCTGGTCTTCATGCGTAATCTCATCACAGAGATCCATGTGCTGAATCTGCGAGGATGCGTCTTGCTCCACAATCTACATCAGCAGTGCGAGCACGGCGATATTCAACTGGAAAAAGCAATCAAGATGCAAGTGATAGCCAACACACAACGCCTTGTTTCCATAATCCAAATGCTCTTCATTATGCAGAATTATGAAGCCTGTTAAGAACGCATTTTTCTCCAGCCTGGCTCACTGGCTGTTGTTTGGAGTGATTGACGATGTCCACTCGGAATTCTTTATTAAGTTTACCCCAACGGATGCAGTTGATGGTAGCTCATTCAGCAAATCAGCCACTTGCTCACTTCTGGTAACAACTTAACAAGCGATTATCCTTACCCTATATTATAAATAGCATATCTATATCCAGAGCGCAGAGAAAAACCCCGAGGATTACATATGGCAATATGAGGTGAATATGTCTCAGCTGCCAGGATTTTTCTCCATCGTTTTAGCCGAAAAAGTTCTGTTCGTGGGACAAACAGTGCTGGTCTTCAAAATGGGGCGCAACGTAAAAGTTAAAAACAAAACCGACCCACTGGCGGCAAAACTGGCTGAATTGGATTCAGATGATATCTATCAGCTGTGGAGCGGCAGGGAGTCCGAGTTCTTCAAAATGGTCGTTGATTTGAGCAACGAGGACACCATCAATGTGTTTCGCCTCGAGAAGGTTATTATCGATATCAAGAATTACGTTAGCGCCCGGCTGTCGGAGATCGCTGTGAACGAAGTGGATCTGGAGCGGCAAATGGGACTGATTAAGGACTTCTTTTTGCTAGGCAGAGGAGAGTTCTACTTGGAGTTCTGCTCCCAAATGGTCGGTACCATGGAAACTTATCGCGAAGAACGTTTTAAAAACGTCACTAGATCATTTGAGGTACTAATTACGCATAATGTTGTTAAATATGTATTTTAGATTTACATTTTTAACTCATACTCAGCTGGCAGCTACTGTCACGGGAATCACAGATGACTTGGACAAGTTTTCACTGATCTGCCAGAGAAGCACGTCTGAACCAGACGATACCTCCGACTTTAATTTTCTGCAAGGCCTCAGTCTAAAATATGAGTATGAGTGGCCATTGAATCTTTTGTTCTCCCCAACAACGATCGAGCGGTACAACAATATATTCCGATTTTTACTGATCATTCGAACATATCAATACGAAATACAAAGGGTCTGGGCCAAGCAGACTTGGAGGGCGAAGAGTGCAAAGGATGTGCCTCCAAATAACAAAATCATAACTCTTCGCAACTATCTAATGTTCTTTCTGAACAACATGCAGTATTACATTCAAGTTGATGTGCTGGAAAGTGAGTTTTTGAGCGCAATACGAAATTGATCGAAAATAACTCACATTTTGTTACAGGTCAATTTGGAATTTTGATGAATGTGATCAAGAGCAGGAGTGATTTCGAAGTTATACAAAGGGCTCACACTGTATTTCTGGCAAATGTTCTTTCGCATTGCTTCCTGCTTAACGAATCAGAGACCCAATTGAATGTCACCGGGAGCCAAAACCGAAATCCCATTTATGGAACCCTTCTTAAACTCTTTGGCATATGTGAGAAGTTTGCGCATATGACCCAAACGAAAGATCCGTCTGATGACTTAGAGGATGAAGTCGACCAACTTAATGAAAGGTATGTCTTTACATTTTGGATAAGTGGGTTATTATTGTATAATAATAAAACGTTGTTTTCTTATAGTTTTGGTGTTCAAATTGCGAGCCTTATCCAACTATTAGTCGATGTAAAATCAGCTTCTTGTTTGGGTCCGCTTTCGCAGCTGCTTTTGCGTTTGGATTTCAATTGTTGGTTCAGTGCCAGTCATAATACGTCCGCATGAATACGATGTTTTTGCCTAAAGTTGTAGCCGCTTAATGTCTTCTATACGAAAGTCATTTCTGAAAAACAAACAAACGATTAATAAACTGAAGAAAATGTTATATTTTAAATAAACTTTCTTACCTT
1268	CG6144	10488693	10490460	1768	CTTTTAAGTTCGATCTGCTGTTTAATTAAAAGTTAATGATTTTACAAATACAAATAATGTATTTTCTTAGTTAAAATACAATCGTTCAAAAGCGACAAGTTTAAAAGCAAATGTTACATTAACACCATACGTCACTAAAAATACGGGCACCCTCGATTTTCCAAACAGCTGATGCAGAATTCAAAGCCCAACAAAAGTATTGATTTGCAATTTAAGTAGAATTAGCATTAGCGTAGCATTCCGATAGATAAGTGTAGGCCTAGTCATGGATTTCACGGGCTTTGAAGTGCGAAAGGCAAGTTAATAACACCCAAGTGTCTCGAGTGAAGTCCTCGTTATCCTTGCTTATCCTTTCCAGTGCCCACCGACTGTCATGTACATTCCGAACTTCATCACTTCCGAGGAGGAGCAGCGCATCCTGAGCCACATCGAGCGCACTCCGAAGCCTCGATGGACGCAGCTGCTGAACCGCCGGCTGGTCAACTACGGCGGTGTGCCGCATCCCAACGGAATGATTGCCGAGGAGATTCCGGAGTGGCTGCAGACCTATGTGGACAAGGTCAACAATCTGGGGGTGTTCGAGTCGCAGAACGCTAACCATGTTTTGGTCAACGAGTATCTGCCGGGTCAGGGAATTCTGCCGCACACAGATGGACCACTGTTCCATCCCATCATCTCCACCATTTCCACGGGTGCTCATACCGTGCTGGAGTTTGTCAAGCGTGAGGACACCACAACTGAAACAGAAGCTGGAGATCAGACGACCCGTGAAGTGCTCTTCAAGCTGCTGCTGGAACCGCGCAGCCTGCTCATCCTCAAGGACACGCTGTACACCGACTATCTGCACGCCATCTCCGAGACTAGCGAGGATGTGCTCTGCGATCGCATCTCCAACTACGATCTGTGCGAGAATACCTACAAGATCGGGGATCACTTAGTACGCCGATCGCCGCGCATCTCCCTCACCATCCGTAATGTGCCCAAGACCAGCAAGATGAAGCTCAAGTTCTGCTAGGTTCATTCCGCCATTCGATGTTCTTTGGCATTAAAGATTACAGATTACACAGATGTTGACTAGCTGCACGTTAAACGAACCCACTGAAGAGATCCCTGGGATCCAAAAAGAACTATGATAATCTGCAACCTGAATCTTCCGCTAGATGTTAAAGCACTCCGCACTAGCAGCACACTTGTTCGCAAGCAAATCCATGTTGGCCCACACAAAAGTGCTTTATTTATACCGCTAGCATTGTGTACATATATATAAATGTTTGTATTACGTATTACGGAGCAATAAGTTGTCCTGATCGGCGGACAGGCTCGAGCTGTATCCTCAGATTCCACCTGACCGCCGGCGGCCTTTAGATTTAGTTGTGCGAGCAGTTGTTGCAGGAATCCATGGCCTAGATTTGTGAAATATGTGGTTAACTTTGTATATGGGCATGTGCGACAACTGATTTTGATTATGATTGTCCTAATGCTTTGTACAATAGAATCTACACAGAATTTATGTAAAATCTTTCTGATTGAAAATGTTCCTTACGTTAACTACTAAGCAAATCAATTGCAGCCAAAGAAATCATAATGATGATCAGTTGACGAGATACCCCTTATATGTATGTTGAATGGAGCAGCCAGCACACTGGTTACCATAGTCGTGTGCTCCATGCTCCGGCCTCCTGTGTCCAAGTGTATTTTTGTAACCGTTTTTTCCACCGCGCACCGCAAAAAAGAGCGAAGAATTGCCAATAAACGTTATTGTCCACCT
1269	Myo31DF	10491813	10506778	14966	ACCAGCTTTCTCAAGTACAAAGTTTACATCTTTTATTTCATATATTATTTCAATAATATTTGCAAATGGCACACATATGTTTGTGATCTTTCGCTTTAAGTACAAACATTTTACTGATCGTTACAAATGGTTTCTTGTGTGCTGTGAATCATATTTGAAGAAATGCACAAAGTACATTTAATACTTTTCGTTCTTTTCGTCGGCCAGCTCAACCGGCGGAGGTGGTATTCCTCTCACATGGATGTTAAATAAATATCGCCTTAACGCATACGCATAATAGAAAAATGTACAAAATTACAATCATGTCGTCACACACAGAACAGATAAACAGATAGGACTAACTATAGAATGACGTATTAAAAACTACAAAGCGGGTGTTTGGCGGAAGGCACGGTATACACAGAGTCGTCATGTCCTTGGTGGGACACATGGGTCACAAGTAGAAAAGAGGGTGATGAGCCCAGTCTTAAAACTAGGTTCCATAATTTACAATACAGTTGGGCGGAGTTGATTCCGCCTAAACGCAGTACGCCGCCGGCACCTCGAAAATGATGTTGCCCTCTTTAGGACGGAAGTTGGGGACCTCCACATTGGACGCCGCCTCCACGGTAATAATGCGTGCCTTGCCGTCTAGGCGACAGGAAATATTGGTGGTCACATTCACACGCAACTCGGTTCCAGTGAGGCTGGAAAGGATTTGATATTAATATCTGGTGAACATACTAAATGGGCGTTCCACTTACTCATGGTATTTCTTGCACACAATGCCCACCACTTCGCCAATGCGATCTTCCTTGAGGGGCGTGTACTCGCTCTCCAGGGAAAACACTAAATCCTTGTTTTTCGACGAGTGGAAGACGATTAGTTGATCCCGGCCGGGTGAGACACTAATGGACGTCAACTGTAAGCGAAGTCAAGATACGGAATTAATATTATAATATAATAATATAATATATTATTATACTATCTACTAACCTCCCTAATTTTAATGGTGCGTTTCATGTCCTTAAATTTATTCTTGATACCGTCCAGTTTGTGGATGGTCGAATCGGAAACGATGAAGGCGCGATTAGCCTGCTTGTTGAAATGGTTGAACTTCTTGACGAATGAGGAGAAGAGCACTTGCTGGAAGGTCTCGCCGTCGGCGGGGTGGTTCCTTATGTTCTTTATGCTTCCGTTGTAGGCTTCATATCCGCTGTTCTCCTGCGAGTTGGCCAGATAATCACCCACCCAGCGGCGCGCTTGACCCCAATAGGGTCGTCTTCCGGCCAGCGCAGTGGCGGCGATAATCTGCAGACGTAATTGCGGCCACTCGCTGCGAGGATATTTGTGCAGGATCATGTTGGCTCGCCAGAAATCGAACATACGATGCAGTTTAGCCTCCACCTTACGTCCGGCGAGCGGCGGCTGTGGCCACTGGATGCTCTTGCCGTAGTCGCGCATCTGCTTGGCTTTCCGTAAGCGATTGGCCAGCTCCTGGACGTAGCTACGCAGTTTGTAGGCCTTATAGGCGCGCACGATCGTAATTGCCGCCTTCATCTTCTTAAAGTTTCTCCTCACAATCCATCCACGCACTCGCTTTTGCAGCAGCGTCACAATATGTGGGATCATTTCGTTCCTCTGATGCTCCAGGGCAAACAGGGTGCGTGGCGAGCGTATAAAGATCTTTGTGTGGCCGTACTTAACGTCCTGGGCGAATTTCTTTTCCTCGATCAGCACACGGACACCATCGCGGTCGCTTCCCGCACGGAAATTGGGCCAAGTGTACTGCGAGATCATCTTGTAGCGCAGCAGGAACTTATCATAGCGCTGGCGATGAACGAATCCGGCTCGACGGACACGTAAGTTCTCCAGTAGGCCAAGGTATCGCACCTGGTGCTCCACACGCTCCTCATCGAAAACTGTCGAGCTCTTAAGGTCATTGGGCTTGATGCAGCGCACATAGAAGGGTTCCTTCTTCAGCAGAGTAACCACCAGATCAGCCATCGATCTCTGGAACAAGGTGCCGGCTGTCAATGGTCTCTTGGTGGTTTTCTTGATATCCTGTGCTCCTTCGGGCCACATCTCGCTCAGGTTGGCATCCTTAGAGTTGTGCAGCAAGCGCTTAAAGTCCTGATACAGCGTATCCTTGTTCTTCTCGATGAATCCATTGATGTTGTAGATCACATCGCCGGCGTAGTGGGTGATACGGAAATCCTCGCGATGCTTTAGCTCCTTATCCGTGGGCTTCAGCTGACGACTGGTGTAGTGCGGATGCTTGCTCAGATTTTTGTCCATGGCCCCCAGAAGTGTGTCGTCCGTCACCTTGCCCACGCTGAGGCAGGCCTCGTCCATGATGGCAATGATGCCCTTATGCGGCTGCTCAACGAGATCGCAAATGATCTGGAATTGGAGCAGTTTTAGATATTTTGTGCTTTCGCAATGCAATATACCATTTAAAGTTCGCAAATGTCATTCGATTAGTTGGAACTCACCTTGTTGTTGAAGTATTCAATATTGGTCCATTCAATGCCCTCACGCTGGTACTCCTCTTGCTCCTGTTTAAGCACCAGTTCTTTGGGGAATAACACGGCTAATTATGATATATCGCTAATAAAAGAATCAAGCATAATACCTATGAATAACTGCTGCAATTTCTCGTTGCAATAGTTGATGCAGAACTGTTCAAAGCTGTTGCTGTCGAAGATCTCGAAGCCGTAAATATCCAGCACTCCGATGACCGAGTTAAATCGCGCCTGCGTCTTGCTGCCACGGAATAGGATTGCCCTGTTGATGCGGGAGATGATCCAGGTGAAGAGACGGTCGTAGATGGCCTTGGCCAGAGCATCCTTTCCGTACTCTGCCTGCGTGGCGTTGTGATCCTTCTGCATCACATTTCCACCGGCCGCAATGACCCGTTTGGTCAGTGCCGTGGACAGCTCGGTTTCGGTGACCTGGAGCAGCTTGGCCGTGGATTTCAAGTGCTGCTTATTGCTGATCACCAGCTCATCCTCAATGGCTGCAATGCGAAAACAGGAGATGTAGGAAATATCTACTAGGAAATAACTGAATATTAAGCAACTCACTTTGGAACTCCACATTTCCCAGATGCAAGACAGCGGCAATTGTGCGCCAAATGGTCTGCACCTCATCCGTGGAGAAGCCCAGGGTCTTGAAGGCATTGCAGGTGCCCTTGTAGTCGGACTTCTCCGTCAGTATGTCCATGCTGCCCTGGTTCAAGTAGTGATACTTGCCCGTTTCCTTCTGCAGTTCATATTGCCGCAGCTCGTTGTCGTTGGCTCCACGCAGCAGCTATAAATGGATGAATTGGTTGGGGGTATTAATTAAGCGATTGCAACTATTTTAAATTAACCCAACTTGGTCAGTGCAACATGACCGTCAGTCCATGTGCCAAGAATTTAGCACGCCAGACAATTAGCAGACGTGCTAAGCGTAATTAAACTTCCGTTTCCTGTCGAGCATTTGGCAGTTGCCTTTTAAACTTTAACAACACATGTTATTAAATTGTATCTTTTAACATAAAGTTAACTACATTTCTATTTTTCCCATTAACTACATTTCTATTTTTCCCATTAATTCATCACAGATAGGTAAATTGATATCATATTAGTTGAGTAAGATATTTTCAAGATCTTTGATGTTGGGAAACCCGTAAACTTGGTAATCAATAAAAATCTACATACATGCCTATCGGCGTTTTTGCCGGTGTGAGTGTTAATTGAACATTGTTTATTTCAAGATAGCCTGGCTAGTCATAAATTATATATTAGCCAAGTTGGAAATTTATGACCGATGCAGACAAATTGTAGACCCATTCCCAAAGCAAGCATTCCATAATACGGGCAAATATTTATTTTGACTCACTTTAAAAATAAACAACTTGCACTTTCCAACAAATAAACAAATCGTTTAAACTCGAACAAAAGCCAGATGAAGTATTTGACTTGATTAAGTGTTTCCAGATGATAAATGTGCTAAAAGTGTTTCGTGTTGCTCAAATAGATATGCATGCATCGGAAATAGTGATCAATTATCACCTCAGCAGGTTTAATTTACCAGATGAATGGATCATATAATATATAAGTTAACGCCTTGAATGATGAATAAGCGATTGAGTTGTGACGTGATATTTTTTTCTAGTTTATTGGATGAGTCTTGGCTACGCCTATGTTATCATTTTGCCAGTGATATCATCCAATTCTGGATACCTAAAAAGAAGTGAGCAATGTAGGCCTGCAGCGGGAAGCAAATTTAATTAAATTAATTAACAGTTTTAGACTTTTTTTTTATAACTGGCAGAGGAATCTCCAATAATGATTATACATAAATTACTTAGGCATGTGTCATTTGCTTATATATACATTTATTTAAATATATCTATAAAATAAAGGAGATCATGACCAGCTTTCATCTGTTGCCAAACAACTTAGTCATACGACTTGAAAGTAATAAAGTTATATTAATACTAGGCGGCCGCACACAACGTATGTGTATTCCCCTCATAAAACTGTCTCAACACTCAATTTAAATGCCCACAATTGTTTACAACGAAAGCCCGCACCCACAAAAAGAGCCAGCGACAATAACTGTCTAACCAGCCGAAAAACCAGAAGAAAAAAAGAGCAACTTCATCACGGCCACAACAACCTGACACCCCCAGGTAATGGACGCCCCACTGCCATGGCACCCAACCCATGAGCTGGAACACCTTTCGTCACCTGGCACGCGTCACGCTGACTCACTTGGTAAATAATCGTGTACACTTAATGCCACACACGACTAGTTCGGAACGATTCGTATCCGTATGCCACTCACCTGATAGAAACTATGGAAGTTCCGCTCGCCGGGCTGCTGCTGCACCACGCGCGACTTCTCGAGCAGATAGTTGGTGATGATGCCACCCACGGGATCCGCCTTGTAGTCGAACTCAATGTCCATGTACTTTCCGAAGCGGCTGGAGTTGTCGTTGCGGTTAGTCTTTGCGTTGCCGAAGGTTTCCAGAATTGCATTGCTCTGGATCAAAACGTTCTTGACTCTGGAAAAATAATATATTTATTATTATATATGTACTTAAGAACTTCTTCCTATAAAATCATTCTCTTATAAAATTTTTAATTAATTTCCATGCCAGCAAGACTATAAAGACAACCCTCATTAAAATCAAATCGACATAATTAACAAACGAAATCAACACAATAAATACGCTATTAGTGCTTCGTAAATTTTTCTCCCCTCGGTGGGCAAGCAATTTGGAAAATGGCACTCACCCTAATCCCCGAAACTATGTTAAATGTCGTCTCCCATTTCATTCAAGGCACTAAAAATTGGCAATTTAAAAGACCATTGTGTTCCGGGGCTTGGCCATGGCGGCTTTAGCGCTTTTATGGAGCACCTTAAACTACACCCAAGTGATAAAAAGTTCCTTTGGACAAAGTGGTTTGCAATTAGTGGGGCAATTAATTTGGCAACTTAAACTGCAAGTCAACAGACGACTGATGTCATCCGGGGTCATGGGTCACGCGATGACCATGCCAGCGATTATGACCCATCTGGGAAATGCTTCATTAGCCACTGCCACCTGGCAACCGCGTCTGAAAATCTTCCCTCAATGAGAATTCCATTGCGCATTTGCATGCGAAACAATGGTGGATTTTCTCTGGGACCTATGATGTACATACATGTTGTTATATAGATCGGTTTGAGGTTCCCATTGTCTGGTTCACAGTATTGTGATAAGGCCGCAAGCGTTCCATCAACCTATGTAAATATGTGGCCAAATTGATCAACTAATTTACTATGTAATCAGAGCAAACGGCTTGGGAACCTTTGAGCTAGATAAACATATTTGCATTACTTTGTATTTGGTGCTATTAACTTGATTTCCCCAAGACAATTGCTAATTAAACTTGTCCTTCTTGAAGATTTAATCAAGAATTTTCCTATCTAAACTAACATTTTGTGTCTAATCATTAAACAATATATAAGCGTATTTATTGGGTATATGGTTTCATCCATCATTCAGCTCATCCATCCACTTACCTCTCGATTTCGTTCTGACCCTGGGCATTCGTCACCGCCGCAATGTACTTCATGATGATCTTGGAGGCCTCCGTTTTGCCCGCACCGGACTCACCGGAAATTAGGATGCAGGTGTCTTGTTGGCGCTGCTTGAGCACCCTGTAGGCGGAATCGGCAATGGCGAACAAATGTGGGGCATTCTCGAAGAGCTCCCGACCCTTGTATTTGCGAATGGTTTCCGGACCGTAGATGTTCATCTGTCTGTAGGGATTCATCGAGACGCACACTTCGCCGATGTATGTGTAGATGGATCCGTTTTGGAATCTAGAGAAAGAGTAATGGACAGTCGTTCATTAGTTCGGCAGTGTTCGCTGCAGTGTTTGGAATGGCATTTCCCCAAGCTTACGAAATACATTTCGAGTGAGTGGGAGTGACAGGTGGGGAGCCACCACCCGTCGTTGGCGCCTGTAGCTTTCAATTCGAAAATTGCTTTTTCAACATTCTACATGCGGGTCTATATACCTGATATACCTGCTCCACATGAAGCCAACGATCGATATAATTGAGCGAGATGCGCTATGTAGATCAAATTGTTGATCTCTTTTCTCACTTTTTGATTGACTGACATGTGGATGCATTTATTCTGCACTCGATTTGTCAGGCGCCAAAAGATTGGGCATATAAAAGTTTGTTGTGTTCATAAAATGCATTCGCTAAGTGGGTCACTTGCGATCGATAGACAATGAGAAAGAAAGAGAGCATGAGAATCTCAAATATTTCACTTGGAGACTACAATATAAAGTATATATTATTCTGAACTAAAACTTTAGTTGATAAGAGTTCTAATAAGTCTTTTTCATGACACAGGCTATCTTATCTGAAGCGATTGCGAGTTCTTGAAACTATCGACTGGATTATTATAAGTTGGAAACTAAGATTTTGCAAAAGATACTTTTTTATTGAACTTTGCCTCTTCACAAGTATTTAGATTAAAAGTGAGTTGAATTTACACATGATAGAGTGATTTTCTAGTTTGCCTTAAGAACAGTTTAGATTTCACTGCATGTGAGTGGAATTGAAAAACAATAAAGCAACTTAAATGCAAATTACGCATTACGTGTTCCCAGAAAATTACCCAGAGTGTTCCGAAAGTAAGAGTTACACCATCAGCGAGTGTAAATTAACCCAGATGAGCTACATAACCAAAAGTCCAGCCCCAAAAAGAAAAAAAAAACAAAACTGTGCAACAAGTGGCTATTACAAAAGGCTGGACAGAGTGTTATTTTCCCTCCCAAAACCAGAAAAACAAAAAGCCAAAAATGTAAATGAAAATGAAGCCAACAAATTAGCAGACAAAGAAACGGTAAAATTGTTTAAAGCCAGAGACCAATTCGAAAACTAAGCCCAAACCAAACAGCCAAAAGTTTTCGTTAGCCCGAATTGAGGGAATGAAAACGATTAAAACAATACACTTAATACGCGCATTTGTTTGTATTTATGTTTTGGCTGCTGGTTTGGTGCCCATTTTTTCTTCGAACACATGTTTTTACTTAACTTTTCAGTGCTTATTTATAGAGACGACTGCGCTGGCTTTTCAGCTTTCTGTTTCGTTTTGTATGCCTTTGGCTGCCCCGGCACTTCTATTTGCCTTCTGTTGCCCTTTTCAACACATTAAGAATTTTGCGTCAAAACGAGTGCGACGAGTGACAAATGGCCACCTGAACTCCGGCTCCAGAATGGCCAAGAAAGTCCAAGACGCCGTTTAGCGCGCTTTTCAACTTCTTTTTTGGGGCCATCACATTATGGTAAGTACATACATATAAGTTGAACTCAGTGGCAAAAGGGCAGGCAGCAAATGACAAGCCTCTTAGAGGCAAAGGAAACCCAATACGCCACAGATTTGTATGATTTCTACCCCATCCTCCCTTTTACAACAACCATATTGACACCATGTGCGCGCCACTGCGAAGGGTCTGTCCTTGTGTGTGTGTGTGTGTGTGGGTGGGTGGTGATCGCCCACGGGGCGTATGATTGACATCATGTCAAAATTTGTTTTTGGCCCGCATGACGAACAGCACACTCGCCTTTTGCGGAGGAGGGCCTAATGGGGCTATAGAAATTGTTGGCCAGGTGTATTGTAATTGTCAAGACTCAATGGACAGAAAATTTCAATTTGGTTTCAGTTTGAATAATCGGGGTCTTTGGTCGGTTTGTATAGGAAAAGAAACTATATGAATATATACTTCAAGAAATGCTACAAGTTCAATGAACATTGAAAAGAAACAATAATACTGCTTAGTTATTAGATTTTATTTAACTATAAATTTTGATTTTGAAAATATGAGAGCTTATTTAAAAAATAACTTTTATTAGAGATATTTGTCATAAGGAACATATTTGCCTTATCTAGCCAAAATTCTGACTCAAACTCTCTTATCACTTCAGAATTCGCTGCACCCCATTTGTCACATATGTATATGTATATACAATATATATATAATAATATATAATAAAGTTATCTGCCCTCCAAAAATTACCAAATACTTCACATGTTTTTTTGTTTGCTCAAGTGCCAACAGACGATTTTGGACTCTCTGTCGGATTCCCCAACATTCATAAATTAAATTCATATTGCTGGCTTCGCACATTTTCATGTTCATATTCGTTCGCGCACTTCATAAACTTATTCACTTTAACGATTGTCGCCGCTGACTGTGAGTGTCTTTCTTTATTCCGAGTCGAATGACGTAATCGAGATAAAAGCCAAAGAAATAACTAAAGTATGAAAACAAATATATCGACGTTCGTATATGCGAAATTCCTGAATGCTTCAATGTTTTACAACGATAATTCAACTAGTTTTATTGACTCATCTGAGCACATGGCATTGGTATCTTATACTATTATTTAATAACAAATTGTAGAAGTAAACAAATTGAACGCTAACATCATGACTCAATAATCGGCTATTCAAAGTGCGATTTGCATATAGCCATTAATAATTTGCAACGCCTTGCGATGAATCACTTACTATACTGTTGAAAAAACGCAATCCCAATTCCAGACGGAAAATCAATAAGTTAATAGAGTGCATTTTTCATGGCCAAAAACGAGGAACATGCGTTCGGAAAATGTTTGCTCTCAGCTGACGTCATCAGTTTGTCAACAAACTTGGCTTTTAGTGGGTCAATGCTTTTATTTGTCCTAATAGGGGTTTGTTTGCGCTGTTATCTAATTGAATTTGGGCGATTTATTGAGTGAAACTATAGTGTAACAAGAAGATAAAACAATGCAAATGATAGATATACATAGTAAAATATGTTTGTTATGCTATCAACCAATATACATGTAAACATAAAGAAAACTTTAAGCATCTATTTGTGAATAAAGAAAGTTTATAAATCATTCTAAAATAAAGTTATACGTTTAGATCATTCTGTTCCCAGCACTGCAGACTACAAACTGATGGAAAACATTAAGATTAATGGAAAAGATTCGCTGAAGAATCGTGCTATGCACTGATAGGTCAAGTCCCTTGCGAATTTCTTGAACGTCTGCCAATTCATGGGAATCGCAGCAGATCGGCCAAGAAAAGCGTTTCCATCTCATTATGGAAATCATTTTCCTTTTGCCCCGTTGTCTACTGACCATCTGCATAATTTTCTCCAGACTCTTTTCATCGTTACTTCTCGTTTTCCCAAAGGAAATTCATTTTTTCTGTATTATTTTCCACTCAATTTGCGCAATGCAAACAATTGTATCTGGACCGCGCCAAGGAATTAACTTCAATTTACACCCAGGCCAATCAATTAACAGGAGCGGAAAAGTCTCGAGAAAAGTCTGGTAGGCGGCTGGCAGGCCGCTAAAGATTTGTGTAAACGAAATGCAGATGCCACTGCATTTCCCAGCTCCAAGTCTCGATAGGTATAGAAGTTATTGCAATGCCAATGACAAACATTGCCTGGCTTTGGATAAACAAAGCGAGTGGAAATACTAAGGCGTCGTCTAGACGGGATTCTCAGGTCGTTCTCCCTTTCTTTTCTTACTCAAGCTTAATGCCTTTCTTCCAAGAATTCGCACATTAAGCAAGTTTATGACATGCCAAGGAGAAAAACACCGACAGAAAAGCGGCCATCAAAACGCTGTGGTTATGCTGGGTAAATGATTTGATTTCCGTTCCGGTATCATAAAGTGCTTATCTTGGCAAAATGACGGGCTTCAATAGATAGCCTCCTTCTTATCGCTGGAATGCACTCAACGCAAGGTGAAAAATATCTAAGAGTGTTTACCAGATGAAAGGCTCCCTTTGAACTGGGCGCACTCCTCCATGCTCCTGCACAAATAAACAGACAAACTTCGATTGCAATCGGAAATCCCCAGAAGAGCTCCTCCTACACACTTTAATAGCTTTCTTCCCCTACAACTATAAATTGTTTACGTCTCACGGCTTCTTTAATATTTTTCCACAAAAACGAAGGCAGTGGAAATATCGCACGGCTATCAGCTGCGTTTGTATAAATAAACATTCAATATACAATTGGCGAGAAATAAGCACTCACATAAATGGAAACCTAATCCAATGGAAGGTCTCAGTGCAATAATTGCGTAACCAAGAGTTCGCTTATCACCTTGCCAGTAAGTATTGCCCATGGCTATCGAACTATATGGTATATATGAGGTGCCTATATGGCGACAAATTTTGCTGGAATCTTATCGCTACTTTGACGCTTCCCAAGAATCCAGTACATGGTATGTTACCACTTTTAGTAGCTGAAAAACTGAAAATTTGGGGTTTTTTATTTCAATTCTAATAGATATGGAGTATCAATTTTTGGCTAGACGATAAGACCTATCAAGTAGTGCTGCCTAAAACGCTAAAATCATTGATCAACAAGGCAGCTTTTTTAAAAGGCATTATTTGCAGTTTTATACGCTTCGGTTTGCGATTTTTATTTGACCATAAAGAAGCACTTAAAATTGCACTCAAATGAAAAGTATTTACCTGAGTGGAATACTAAAATCTAAGCCTTGACCAAGCCAAAAACTAAAATAAAATAAAATAAAATCGGTAGGAGCACAAAGTGAGTAGCATTTAAATGAAAATGAAATGCAGTTTGTTGTTCGCATTGAAAGTGGATATCGTCGTATGAATCATCAGTTTGTCGGCTAAAACTGCTCATAGTTTGTTCCACCGATTTCATAAAGTGCCTGATGGGGAAGACCCACTTCGAGCTCTCAGGAACTTTGCTTAAGTGGGTGTGCCAAGCTTATCGCTCTGAACACTGATAGCAATGGAGTGTAGTACAATCTATTAAGGATTCCATAAATTTATAGTCTCAACACTTTATTATAATTTATATGTATTCGACATGCGTTGTAAAAATGTACATATAGCATTTTTGCTATATATTATTTATACCTATGTTTAATCGGCTTCTTCACCTCGTCACATTTAAAGAATTTTGAATTTTTTTCCGATGTCAAACAAATTACTTAATAAAATCCAAAAATAATGCTCCAAATTCAACGACCCCAGTGAATATTTTTCACACTGAAAGCAGTTCATGGAAAATACGAGAGCTTTAGATGCTAGCTAGTTCTCTTTGAAATACAAATAAATGCGTAAACAATTGTCGAAAATGAAAACAAAACTTATCAGCTAAGTAGACACGAAATGGGGCACTTGAGTTCTGTTGCATGTGATGCATTGGCAGCCAATAAGGGTCAGAGGGCAATCGATCAGGCATTTTATGGGCCACTTGGCCCTCCCATGAGGACACTCGACTTAATGACAGTCGTAAAAAAGATCAACTTGCTCCAAATGCTGCGAACTTGGATTGCGGCAAACAGAGAACTCATCTGTTTCTTTTGGGGGATCGTGGAATCCCAGATGGGTTCATTTTGGGGGCAAAAAGAAACAAGTTTTCTTTTCAAAAACACATACACACTCTTCTATTTTGTGGGTGAGTCTCTCTCGGCCAAACTGACGCCATCAACCGGTTCGTATTTTGGCTACGCCATGGCATTTTTATTTCAGTTTTCTTATTGTTGACTCGCGTATCTGCAAGATACACAGCATGAGTCACGGAGCATGCAGATATATTTAATATTGCTTAAATAAAATATAGGATTTTCAAGCTGCCAAACAATGAGTACACATGTGATGTCATGTGGCAAACAAGTAAACTAGATATATATATATATATATATATATATATGTGCAGCGAAATGCATTCATTTCCCCATTTGATTGATGCCAAATGAAAGTGAGTTTTATTTCTTTTACGTCTTCATCGCACATTTTCCAATTACGTGTGCGTTTTCCTCCCATTTTTGGCGCGTTTTTGACCCTCAATTTGTTGAGGCGAGTTTCTCAACTCGTTTGGTTTTCAGTTTTCCGGCTTTCCTGTTAAATATTTATTAACAAACAGCAAATTGATTTGAGTTATGCTACGATTATGCCGTACAGTAAGACATGAAAATCGTGTTTGCTATTGCAGGTATGACTGTGATTATGTAATTAGTTCAATTTACACAGCTTAATTTGATTTGCTGATGCTTTGATAAGCGATTTGTGAGCCACCAAAGTGGGTTAACGCATCTTTGGCCGTAAGTCCGCTTTAATTACAGTCTTATGCAAGCCACTAATCTCAACCATGGTAATTAACCAGCTCAAAATACAACTGGGTTTACTCCAATGCGTTTCCTTTTGCGATGGCAATTTGAACAATTTGACTCATTTGCAGCTTTTGTCTTATCATTCAAATCGTTATTGTGATGAATCGTCCGAGAGTCTTTTAGCAATTAAGTGAATATAAACATAAACAGATTAGATGAATCAGTGCCGGGGAATCGTAACACCATTTATTTATAGACATTGCAAAATATTTGGAAAAATAATCATTTAATTATCAAACAGCAGACTTGTTACCAAAACCCCGAATTTCTACAATTTTGCAATGCTCTGCCAATCAGTTGAACAAAATGTATGTGGTGGCGAGAACTTTTCCGGATAACGATCATTTCCACATGAAAGTTAGCCAGCCATGCAGCAAACCAGCGACCCGGTATGAAAATGGATGGGGAATCCATTCGTGCTCCAAGTGCAAAGGAAGCGGTTGCAACAAGTTGTTGACACTCGGACCGAAATGAAATAAAATGAAATGATATATGTGGGTTGTGGCTGCGTGGTTGTCGGTGGGTTAAGGAACTTTACATAATGGTCATGTAGGTAACCACCTGGAACCACAGTGCCGGCCACACAAATATTGACACGCGATTGGGCGGTTGGTCCCCGGAGTGGGAATGTGACATGGATTTCACTCTCTTAAATATTTAACTTAGATAATGGTAGCTGGATGATTTACAGATACATCTGCTACTTGATAACTACTATTTTAAACTACAAAAAGCAGAAAGATTTGAACATGTTAGCTTGATTCTCAATCATTTTATAATATTTATTCATGCAGTTTGTAGTCACATTTTTTGTTTGTAACCAACTTTAAAAAACCTTTAATTAAGCTAAATATATCATATTTCTTAAGAATTTCTCTCCTTTTCCATCAAATCTATTACCACTTTCCGTTCAACTACCAAATTGAATTGAAATGCCACTAATGAATGCATTTAAAACCGAAAGTCATGCCACAAAAAGGAGAGTTTAGCACTCCAAATGAGCACGTAAATGGGTCCATTGAGTGCCCTCTGGAGTGGAACCGAAAACTCGGCGGGAAGGGGTTAAATGAGGGAGATAAGGTCGGCTTTAATTGAAACGCCGATAAGCAAATCCAGTTTAATCAAGGCGGAAAAGCCAAGAACTACGGTCAAACCAGTTTTTCCGCTCGCTAATCGATCAAAACAGAAGCCTTGAACTAGACCATCGACTGGAGGAAAAGTGGTTTTCCCAAAGGCGCGGAGTTCGCGGGGGGAGTCGTTTGTGATGTGGAGTGGAGATGGACAAGTTGGCGGAGGACAAGGCCAACGGAGGAATCAATAGATACGGTAAAGGTAAAAGTAATCTCTCTGTCTTTTGTTATTATTAAAAATTCTAGCTTAGCTTGTAATTCTTAAATAATTTAGAGGCAAACTTACCGCTTTCTCAGGTTATCCATGAACTTCTCCATGGACACTTGGTCGAGGAGGACGAAGTCCTGCACTCCAGCTTCCCGTTGCATAGCCATGGTGTCCTTTTGATCCTGCGTTTATTAGAGTTTAACTCGCGAGCGGAGGGTGCGGTATTCCGGGGATCGAAGGGGGGGATGCTAATTGCCGGCTGCAAAGGTGAGAGTCGAAAACTCAGGTAAGAACGAAAGGAGTATCCCGAAAAACACGCTGTTCACTTCGTTTTTGTTTTGTTACGTTTTTATTTGCTTGTTTTGTTTGCCTCGCCTTTCGCGTCTCGTCTCGAATTTTAACTATATATGCGTACAAATATAAATAAATTTATACATATGTATATATATATATATTCCGTGTGGCTGCTGCCAAGCGATTTTTATGTTTTATGAGCCAATTCGGGCCGCTTCTGTTGATGACGACGAATAATTCTCGGCGAACACGCAGTCACAGCGATCAATAAAGAATAATTCTGGATTTCTGGACCGATCGAACGCTTCCAATTGGAATCGAGCAGGAGAAAAAAAAAACAAGAACAAGATCGAAAGCAGAAATATAAATATAACGAGAACTCGATCGCAACCACTATCTACCTCACTGTTTAATGAAAACCGCAAATTTCGCGTTTGCCGCACGTTGTAAACATTTAGTTTTTGGGTTCTCCAGTCTTTGATATACGTGTATATATTTAAGGTCGGTGCAATATAGTCCGGAAGATCGGTGTGAGTGCCCACCTGGATTCAGTTTCGTTTGCGGCGGATTAATAACAACAATCGGCCGTCGCACAACCGCACTCGACCGCATTCAATGAAAGTTGCAGAGGGACTGTG
1270	CG6094	10507080	10508031	952	CTAAGTTCGGTCACACTGCACGCAACTCACCTCGAACAGCTGTTCTGTGGTGAACACAAACGTCGTTCTCGTAACATTTAATTTAGCTTAACTCATTGAAATTTTGGCATAAAATGAATAAAATTACGAGTGCCTTCATAAGAGTTCTGCGCCAGAGCAGCTCCTCAGGCGGCACAGGCAACCTTCTGGGTCGTCAGCTCTCCTACAAGAGCGATTTATCCCTGGACAAGATCTATCCCGGCGCCCGACTGCAAATCTACACGCCGCCCCCGCCGGTAAGTGGATGCAGTGCCTTCAGGGATCCCATCTATTGATATATGTATACATCCCCCACCCAGCCCAGTGGCAGCGACAAGTTCAGCGGCTTCATTCCCATGGACCGACTGGAGATCACCTACAGCAGGAGCTCCGGACCCGGTGGTCAGCACGTGAACACGGTGAATACCAAGGTGGATGTACGCTTCAAGGTGGCACAAGCGGACTGGATACCCGAGCAGACGCGCCAGAAGCTGCTCAAGGTGCTGGCAAACCGGATTACCAAAGACGGCTACTTTTACATCAAGAGTGATCTTACGCGCTCCCAGCAAATGAACCTGGCCGATGCGCTGGAGAAGCTGCGCACCATCATACGCTCCCAGGAGGCTGTGGCACCTGCGCCACCCAGCGAGGAGACACTGGAGAAGCTGCGCAGGCGCCAGGAGCGAGCGGTCCGCGAACGTCTACAACTGAAACGTGGTCGCGCCCAAGTCAAAGCGGATCGGCAGGGACCGAGCGGATTAGACTTGTAGTTTTTTATTGGAAATTGTTATACAAAGATGCACATTACACATATACGCTTAACTATGCTATGGACGCCATTGCAGGTTAGCACTATCACAGATTCTGTACGGACATACCCCCTGCTGGAGTATAACAACTAATTAACTTTACAAAATTGACACTTACATTATTT
1271	Fatp	10510671	10517217	6547	AAGTTCTCTTAAAAGTGGATGTGTAAGTACTTTATTTGGTTTTTCTTTGAAAGAAAGACTCATTGTGTTACATTATTCTTCTAAAATATCAAAAAGATTTGAAACGTTTTCTGATTGAATGATGCTACCAATACTAGCACTGGCTTAAACAAGCTAACTGCTAGAATATAATTACCCCTTAATTGCTGTCCATTAAATGGGTATCTCTAATAGTGCGATAATGAAAGAGTAAGCAAGCAGTGAGTAGTTATATTCTCAACTTTTCAAAAATCACAGAAAGCGGAGTAGAACCATAATTAAATTAAGGGCGCATCTTCTATTAAACGTTATTGTCGTTAGCTGATTCACAGATTATTATATAATGCTATTAAAAATTCTCGTTAATTTCATGCACTTGAACGTCGACAAGGTTCAAGTTTGGTTAATTGAATACTCACAGCATGGGTATGAGTGTAAGTATATCTCTATGCATTTCTATAGATCGGAGAGTCGAGGAGCGAATCGCACATAATCATTTGTATGCAGGTGGAATGGTGTCATTCTGCCGCACGATAGACTGCGAATTTAAATACGTGGTCCGTGGTGAAGGAATAAACTTTATTTGATACAAAAACATCAGAGCTTCTCATATGTACAGGCAAAAACGAAACGCAACGAGAATGGAAGTGTAAATGCCACTAAAACTGACTAAACAATAGCTGAAATTGCATTTAACAAGGTTCTTTAGCACGCTAAAAACAATTGAAATGCGTATAGGAGGCTATCATCTACACAAATGCAGATACAACTACGTTTACGATATACGATATATATATGCTTACGATATACAAAAGTGCATTGTTGACATGGAAATGTGCTTCGGATGCATCTCTCCTAGGCTGAATGATCTTTGCTGCCGATTTCCCCCGATTTTCCTCTACTACACTTAGCCTTACAAACTAATTAACAGCATATTGGGCAAAAGGCAAGGTTCAGACACAACTCTATTGCAGCTCTTAGAAGCGGATTTCGTTGCGCTGCACCTGGTCGTAAACCTGGGGCGTGAGCAGCTCGTACCGACCCTTGGAAGTCTGGTAGTACAGCGCGTCCTTGATCGCGTTCGGATCGTAGCCCTCCTTCTGCAGGTCTACCTTGCGCAGCTTAAAGGTTCCAGTCAGGTCCACCTTGGTGAGCAATCGAATGATCTGGGGACGAGCGTACGCGGGCAGCACCTTGGCCAAGCTAGCGGCGAAGACGTCGAGGTCCAATTCTCGCTCCGGATCATAGATGGCGGCCATGCCGGCCCTTCCCTCGGTGTGCGGAATGGTTACGCCGTAAACGACGGTATCCTTGTAACCGGCCACATTGCTGACTTGCGCCTCCACCTCGCTGGTGGAAACATTCTCGCCCTTCCAGCGGAAGGTGTCACCGGTGCGATCCTTGAAGTACAGATAACCCTTCTCGTCGGCAACCAGCAGATCTCCGGAGATGAAAGCCATATCGCCATGCTTGAACACATCCTTAACAATCTTCTTCGCGGAGGCCTTTTCATCGACGTATCCGAGGAATTCGCGAGAAGGATTTCCTTTGACGATCTTGCCGATGAATACGCCTGGCTCGTTGGGAGCGCACAGTTGGCATAGGCCATTCCTATCTCTAATGGGCTCTCCGGTGTCCGGATCGGCGCGAATGATCGAGATTGGGTAGATCTTGGGCAGGATGCGCGACACAAAGCCGATGGCGCCCACCGTGTTGTCATGATTCATGATGTTCGCATTACCCTCGGTGGCGCCGTAGAACTCGCCAACCTTGGCAATGTTGAAGCGCTGCACAAACTGTGGCCAAATCTGCGGTCGCAGTCCGTTTCCAAAGACCAGACGCACTCGGTGTTTCTGGTCGTATTCCGAGGGTTTCGTAGCTAGAATGTAGCGAGCCATCTCACCGATATACTGACCAATCTGGAAATCACAAAAGCCAAATTAGAGAGTGATTTAGTTAGGCCATAAATCTCACTTACAGTTGCATTATACTTGGCGCAGTCGGCGAAATAGTTGGATGCCGAGAACTTCTTGCGAATGGAGACCGTGGAGCCAAAGAGCACCGACTGACCCATGCACATAATGCCACCAGCGGTGTGGTACAAAGGCAAGGGCGTGTAGAAGATGTCCTCCTCCTGGAAACCCATGGTGTAGTGGATGCCAGCAGCGATAAACAGATAACTAAAGTACAAATTTGTTTAGAACCTTTCCATTTAAACTTAGTTCAGAAAAGCTATTGCACTCACCGGGAGTGAGAGATAACCGCAGCCTTTGGCAATCCTGTGGTGCCGGAGGTGTAGATGTAGACCAGCTTGTCGTGGTGGTTAACCTGCGTCTTGTTAGGCTTCTCATAGCTGGCCGTGGTCAGCAGCGCGTTCAGATTCTTGGCCTGCGGTATGTTCTTTTCCGTCTCGCTGTTGTTGTTCTCGTTGTTGAACTGGAAGAGTGTGAGGTTCGCTGGCAGATCCTTGGCCACGTCGGTGACAGCTTCCAGGAAGTCCTCGCCGTAAATGAGAGCCGAGCAATGGGCCACCGTGATGCTGTGCAGCAGGGAGGGACCGCGCAGATTCGTGTTGATCAGCGGTGTGATCACACCGATCTTGGAGAGACCCAGCCAGGTGGCCACGTACTCGGCGCGGTTCTCCAGCAACAGGGCCACCACATCGCCCTTTTTGTAGCCCTGAGCCTGCAGCACATTGGCCACCTTGTTCGCATGCTCGTTCACCTGACGGAAGGTCCAGCGTTGCGTCTCACTGACCACAGCCACCTTGTCCGGATGGGCCTGAACATTTCGTTCGAAGACGTCCGCCACCGTGTAGTTGAGCCGCTCATGGCGCTTCGTGTACCTCAGCAGCTTGATATAGGCCCAGAGAGCTCTGTTAAGGGGAAATTTGATTAGTAAATTAAATATCAAACCTGATAAATCGAGGAATCTTCAAACGAACAATGCTAAATTAGTTAGTGCTATATAAAAGTGTGTTGACTAGACAATATTTTTGAAGATAGCGTATCTTCTTTGCAATGGAAAATCCACAAATAACGTGTATAACCAACGGATATTGATATGTTACTCAGTTTTGGAGGGAAAGTGTTTGATTAGCGGCTAGTCGAGGATAGTAGCCGTACCGGCATTATCTTTGCCATCAATCGCGTGTGTTTTATGGTTAGTGGTTGGGGTCTGTATAAATAGCCAACAGAAATCGAAGCTCGACAAGCGCAACAGCCGTGATGCGATAAACCCAGAGATAAACCCGCTCGAAGTGGTTGCAATTCAATCCGAACGTGGTAACCTAGTCCGACCATGCGAGCCACAACTTAATGACGCTGCTAATTTCGAGCTGAGTAATGCAAAGTTCACGGGAAGGTTGAGATAAAATCGTATTTGTTTAGCCAGTTTCAAGGGCTTTTGAATTTTCCGGGAGAAAGCTTAACCAATAGCTACAGATATCTAAATCTGACGTTTATATTTTCATTTGCAATCGTATAATCATTGGAACAGAACTCTTACACATCTTAGTATCTTATCACTTATGAGGATTAAGAGTTTTATACTTAAACTGTAACTGTTGTTTGGCCCATGTTTATCAATATTGAAGAAGCTATCGGCAAAATAAATAAACCTGCACACTGAACGAAGGCAGATAATGTTTATCATTGACTAGCGGTTGAAATAAATTGCACTTGTATTGACAAATGTGAGTTTAGAAATTTGATTTTTTTGTAATCATGTGTATTTCTTATAAAGATAGATGCCTTCAAGTTGTTACACGGTATTAATTTGTATAAACTATAAAGAGCTGCCTCTGTAATACTAATAGTTTCCTCTACAAGTTCTAGAAGAGCTGATGCTACGGTCTGAAAGGCATTTGCAAGCACTTAAGATCCACAGAGATTTGATACGATAGGAAAGAGTGTGAGGTAGAACTAATCCAAATCGCAAATACAATAGTTCGATGGGAACTGTATTAGAAAAGGGGGAAAAAAAACCTACACTCGACTTGGGACTCGACCACAACGACGATCTCAATTTGAATTCGCTTTGCACCCGTGCGTACTTTGCACCGTCAACGGGGCAGTGAAGTGTCGATAAGATTGCCGGTAACAGCTAGTTAACTTAGCTTAGCGCTTAACGCACATTAGCCGCGTATTTATAGGGTTTTTAATCAGGCCTTATGACCCCCATCGAGTGCTTTGTTTGCTTGGCTCCTTTTGGAGTTGCTGCACATGTTTGCCCGCAGATTGGATTCGTCTACTTGGTGGCCGAGCAAAAAACTTCGATACGTGGCCAAGGTTGACCGGCCAGACTTGAAGTTGATCTTAAGAATCTGTTGTGAGCGCGAAATATACGAATGGCCATATAGACGAGCTGGGTAAATGGGAAACCAGTGTTGGCCTTGGCATGGAACTTGATCTGCCGAGTTTGACTCATTAAGCGAAAACTGCCGAGCAAATTAAATGCTGCTGAGAATACTTGCTATTTTAATAGCTATAACTTTACGTATTTAACCTTATTTATGGTCAAACATAATTTTGTAAAATGCGTTGCAATGTGTGAATATTTGCGAAGGCTATAGCTCAATTCAAACTTAATTGAATCTTAAAATACTTAGTTAAAATGAAGTGTAAAGATTTTGCTCCTATTAGTTAAGGTGTTTGGTTAGATGGTTTTGGTTGTAAAAATGTATATTACTAACAATACCTGTGCTAAAAAGCAATATCTATAGCCGTCTTCAAAATACATACACAAGTCAAAAGGCGACACTTCCGCTTTTTTAATTATCGTAACGACAGACGACACAAAGTATATTGATGAGACATACATAATTTTGACAAGCTTTTCGTTCGCTTATTGCTTGGTCTACAATTGGTATAGTTTGGCTTGCCGTGGCAACCCTGGAATCTTAACACTTCCACTGTAGCCATAAAAAAGTGAATCACTTAAAAATTAAAAATCTATGTGGTTTATAATATTATTGTAATTTCTTTAAATTTATACTATTTATGAGGTTAGCAAACTTACTTTGATATCCAAGTCCTAGACATTCTTAACTATAACAATTTTAAAAGTAAAGAGCTGCTTAAAAATTCTGAATACTTAATAACCTTTCTGCAAAATTTCAAAATGTAAGTAGCCCTGGCAACCCTGGAAAAACGAAAATTCCAAGACGCAGGCGACACTTCCGCCATCATAATGACCCAAGCTTTGGCTCTTTGGCGTACGTTTTCAAGAACAGATCGGTTAGTGTGCCAGTGGTCTTCCGCCTGACGCACTCGATCGCATTCGGATCGATTAGTATGCGCGGAGGGTTTCGCTGGGCGACGATCGTATGAAGTCAATGGTAAATAAAAGCGAGTTTTGTTTTGGTTTCTCGTAGGTTTTTTTTTTTTTTTGGGCTGTGCGACCTTGAACCTGAAGAAGTCAATAAACTGCTCGTAATCGAGTGGCAAAAACTAATAATTTGCGTTGACTATTCGTCACAATGTCGCATGGATCATTTCGCCAGTTAAGTTTTCTCTTTTATGGTTTTCCCAACTGGAAATGAATGCTGCTGTTGGCGACCCAAATAGATGGAAAACGAGTTTTTTCCACTGTGGTTTCTGACTTTCGGCTACGAAGTGAACCTCGCACTCGGCTGATTTTTCAGTTCGCTTATGTTCTCAATCGATTCACAAAAGAAAAGCCCCCAAGATGTTGTTGTGTATTGAAATGCAAACCGCACGGGGGCGGTATTGTAAACTTATCACTGGACTTGGTCTTGGGTACAGTATGCCCTCCCTGTACAAGAGCAGCACTCACGTTAGATCGCGACTAGCGGTCGCACCCGCTATGTAGAACCAGCGCCAGCCGGGTTTCGTCAGTAGCAGAGCCACCAGTGCGACGAGCACAGCAAAAATCCAGCCCATTGTGTGGAGCGTGTAGATGACGCAGGCGATTGCCAAACCGAAAGCGACCGTTGCGCAGAAAAACCGAAAAATGACTAAAAACCGCTGGCGGCGACGTCGCTGTCGATCGTGCGAGCCGTCGGTTATCGACTTTCGATCAGCTGGCCGCTTGGCGTTGCCAGATCAGCGAAAAGAAAATAAGATCGTTAGTATTCGAAATGGGTTTTGAGATTTAAATTCTTACATTGGTGCTGTAGAGCGCGCAGTTGTCAATGTTTATTATCACATTGCTGTTCGCATAGTTGTCCAACAGGCTGTTGTGCTGCAGAAACATTTTTGCATTTTATTTCAGTTTTTAAAATTTGAGTGTTCTTTGTATTGCATGACCACTGTCTTGCTCCATATGTTGCACACATTACTTACTGTAAGCTCATGCCTCGGATGACCAATATTTGAGCTATTGTAACGCAAACGCTGATATCGTTCGTTGCGCTGTCACAAGAATCCATTGAACATGTAGAACGGCAGAAAGTGTCGGCGAGCCTTGCGAAATAACATTTTCCGGTATTTAAATGGGAGTAACTTTGCAGTTTTTAAACAATTGCCGTTGCTTGTTTTGGTTTTGTAACTTGTCCTGCGCCAATTGT
1272	Lrr47	10517334	10519268	1935	ACCATCAGGTGGCAACTCTTGAGGCCAAAACAAATGTTTAGTTTTATTTAGCGGGTTTTTTTTTTGTTTATTGTCTAATCACTGCCTCGCCATGAAGATTTTGTGCGAAGTTCAGGTGGTGAATCGCGCCACCCAGACGAACAAAACGCCACGTCCCGTGAAATCCACACTGGCCATTGGCTACAAGCAAAGCGCCAGGGATGCGAATGGAAACACCAAGAAGGAGCTGGAAATGGTGCTCTTTAGTGGACAAAACAAGACTGGAAATCGCTACAAGGTCAAGGATAACATTCATGTCGTGCACACCAAGTTTGTGCTGGATGGGAAGACCACCATTGGTTTCATACAGCCGCCAGATAACCTGCTTATTAAGTGCGATCCTATCCAGCTGAAAGGATTCCTGCAGACCCTCAAGCTGGGCATGGATGGCAAGGACGCCATCAATTTGAGACTGAACATAAACGCCGCTACGGCAATTCCGCAGAAGGCACAGCCCCAGGTGCGCATGGTAATCAGCAAGCGGAGCGAGTATCCCATCAAGGGATTTCCGCGCACCCTCAAATCGCTGACCATCAACAACAGCCAGCTAGTGAAGCTGAGCTTCGAGATATGCACCCTGCGCAACCTCACAAAGCTGGATGTCAGCGGTAACAAGCTGACCAAGGTGGATTGACTAATTAGTTATCATTTTAGACCACTGAGTTAAGCTTAATTCTGCCTTTTAGATTCCCTCGGAGCTGGGTCGTCTTCCGCTCACCTCGCTGCACCTGGGCAACAACTTACTGGGTACTCAGAATGACTGGTGCTGGCTGCGGGGCACTAAGCTCTGTCAGTCGCTCGGCGAGCTGGATCTGTCGGGCAACGGGCTGACTTACTTTCCACCTCCGCTGGTTAAATTCGAGTCGCTTGTATCGCTGAATCTCAACAACAATCTGCTGAGTCGGCTGCCCTTTGCCATTCGCCGGATGAAAGCACTGCGTAAACTTTATGTGTGCAGCAACGAACTAGAGTCCCTGCCCTCTGCTGTCGAGGATCTACGGATCGACCTGTTGGATGTGTGGGGCAATTGCTTCAAGGAATTCAATGCAGATGCCGCGCAGCAAATGTATCTGCAAAAGGCGGCATCTAATTCGCCGCAACCTTTGTGGCTTTTGGGAGCTCGAGCTGTGGATAAGTATATGCTGCCCTTGTCCGCGGGCTCTATTCCCGCTGTGCTAATAGATCTGATAAGGGAGGCTCCCAGATGCCCGTGCGGCGAGCTCTGCTATGCCCAGCGCAAGGAGGACCTCTTCCAGCGCGTTGTTCAGCCGAAATTCATCACCGTTAAGAACCTCACATACAGTCGTGAGCATCAGATCTACGCGGATGTGGTCCTCTGTGACTCTAGGTGCAGTGCATCTGCTGAACTGAAGTTGCTCTTCAATATAATCTTTTCCTGATTGAATCAGATGGTGTACATTTTTAGCTATTAGTCAAAGATTTCTTTAAATTATTTCACTAAACCACATCATTGATCCAAAATTAATTGGCGCGGAGCACTTATTTAAGTATACGTATTTTTATATACTTAATCATTAATCATTGCTCGGTTATGTTTTCATTCACCGTATTTGTTATACTTGTACTGCCAATAAATGCGAATTAACGATTATTATAAGTTAGTAGGCTTAAGTGCAAAATAACCAGAAGTTTAAGAATATGTTGTAATTTAAGGTATCCAAGGAATGAGTATATGCTACACATGTGAGCATAAGGCATTGATTTTCCTTTTGGGCAATAAGTTGAATAGTCCTTGGATGCAGTGAATCCTCCTTCACGGCACAATTTCCGTGGCATAAAGACATTCACACGCACGCTTGGTTGCTTACTTTGTTTTCGTATTACAGAAGCTCGTTGTTTTTATTATTAAAAGCTTCGTGCGTATGTGACTTGAAT
1273	Lip4	10527571	10531777	4207	CTCGGCTCTACTTAACTCAACTCCCACAAATGGTCAGCGAGATAAGCGGACAGCCTATATTCCATATTTTCGACCAATTCATCTCTATCACAGCATTTGTGTTTACCTCTAGCAAATACGAAATTTCCAAAATTAATTTCAATTCGTGTGTCCGATTTGGATTCGGTGGTTATCGTGCCCTTGCCACGCCCTCAGCAAAAGTGCGATAAAATTTATGAATGTGTATAAATAGCAAAAATAACACTCATATTCACCCGTCTGGCGTCGTTGATTGCACTTTGATCGGTAAATAATTAATAAGTAATCGTCTGTATTTTTTTTTTGCCAGCAGTTTGCGTATGAGCAACTTGTTGACCAAAAACTTTGGGTTCACTATGAGGAAGGTTATTATTGAACGACAAGTATGAAAAATTCAAAGCACAAAAGGTATAATATTTTCGAAAAAGTGTGCACTAATTTGAATAATTTAACTAGCTGCCGTGCTAATTTAAATATTTATAATTTAAAGAAGCTCATCGAAATTTTCAAAGTGTGGACTTTTATATTCAACTAACAAGATTCAACTATTTTAACCCACAAAAAATAAGATTTGATATTGATTGTTTATATTTACAATCTCATGAATAATGTGCAAGCTTTTTTAAGATATAAAAGTAGATTTTTTGGCTATTTGTTAAATTAATTTTGATTTATTTATTAAGGCAGCATGCTTATTTGAAGACAGTTCTGTTGCTTAAACTTATTTTGCAATTACGGCGAAAGACCTTCATTAGAAATCACTTAATCCGCTTGATTTTAAATCCATTACGAAGAAACAAATTCTGCAATAAATTTAATTTGATTTACGCAAAAGCACTTACGTTTTTAATTTAAGCTAAAGGAGACATAAACTAATTTGACGAGTGACCCATTAATAACATGCCCATTAAAACATTTATTTATTAGTTCTAGTTCAGGCTTGAAATCTTAATTTACAATAAAGATTTACTTGATGTACAGGTTAATTTAATAAACTAATATAATACTAATGAAATCAAAAAAAATTAAGAATGCTGGAGATCAAGGAAAGTGGTAATGAATTTTCCAACTCAAGTAAAGTATTCAAAGGTCTGCTAAGCTAGATGAATAGTTTAATTGGTGGTATTTATTTATAGTCTCGGGAATGGACTTTGCCTGATTAGTTCAAAATCCGTGCTAATCTTCACAGAATTTATGTTTTGAAGATTACAACTTGAGGTCAGAAAATGATACTACATAGTTTTAGTTGATTTGCATGCATCTGGAAAATGAGCCAGCAATGAATCACAGTTTTCACAACGCGTGGTTGTAATTAATAATATTTCACATTTTTTCTCTTTCCGGCTGAGCAGAGCAACAACCAGTTGTTATTATTTTTTTTTTTCATGCGGAGAGTTAAGTTGGGCGAATCAATTGGCCTGGCAACATGTTGAATTGTTTGTTTACCCGCCGAGCGAATGTTGCCAAGGTGGATCCCCTTGGGTTGTGTGGAATCAAAATCGAAATCAAAATCGGTATAACGACAAAACATCTTCTTCAGTTGCCGCTGGGGGCCGGCGGCTTTGACATCTCGTGCGTAAGTGATTCCAAAGTCAAGACCATTGCGAGCCGGACCCACGGCTTATCATCGATTGGCCAGTGACGAAGGCAGTCAGGTTATCGGTGGGTTGAATGTAGCTATAACACTGTGCCCCAGTGATTCAATTCCCTCGAAAGTATTGTACGAGAAGTGCTGATTATTTCGAAAATACATATGTCGTGTGGGCAAGTGTCGAATTTCTCGCGTTCACAGAAGGTTTCTTTGTTGCCGTCAATCGGGACTGCCATCAGTCAACAATTGTGCCTCGCACCGATCGCATCCGCCGAGCCATAGATCCCATATATCTATTGTATTATAATAGTAGTACGAGTGTAACCGCTGAGATTAGTCGTAAAATCGGTGAAATAATGTCGGTGAAATTGCTAATTGTAGCGCTTAGTTTGTGCCTCCTGCAGTCGGGCATCGTCGAGGGTATATCATTATCACTCGGAGATATAACCCTCTTTAATGTTAACTTCAAAACACCAACTTTTTTGGGAAGATCCGTGGCGGTGGATAGCAATGTGCGGTTGGAGAACGATGTGGATCCCAATATTCAGGAGGATTCACACTTGAATACCGTAAGTTAATACCCATAGTCGGAAAAAGTTAACGCCAATAAAAGATCTAGTAGTAATAGTACATATTTGCTGCTAAAATGTGTTAATGTATACGTTTAAAAGTTAGTCAGATGTTGTCATCGCTTTATTTTTACGATATTACGTTTGTATAGGAAGCTTTTTGATTTTCGTACCTCTCCCTAATAATTAAGAAAAGTAATTACATTATTGAAAATTGACATATCAATTTAATCGTTAAATTAACGATTACGCTGATAGAAACTTACACTTAGAAAATTTGTTGTTCTTAGTACAATTGTAATAACCTCGTCTCTTTTCCCTTCTGCAGTACAGTCTGATAAAAAAGTACGGCTACCCGGCGGAGAATCACACCTTGGAGACGGATGATGGATACATCCTCACCTTGCACAGGATCGCTAGACCGGGAGCAACGCCAGTGCTTCTGGTGCACGGACTACTGGATAGCTCAGCCACTTGGGTGATGATGGGACCGAACAAGGGACTTGGTAAGATCATAGGCTATCTCCAAATGTCCCATGCTGATTGCGTTGCTCTGTTCCAAAGGTTACCTGCTCTACGATCAGGGGTACGATGTCTGGATGGCCAATGTTCGTGGCAATACGTACTCGAGAAAGCATGTTAAGTATAGCACCCACCATGCCAAGTTCTGGGACTTTACATTCCACGAGATGGGAAAGCATGATATACCCGCCACAATGGACTACATCCTCAATTCCACGGGCGTAAGCCAATTGCACTACATTGGTCACTCCCAGGGAACCGTTGTGTTCTGGATCATGGCCAGCGAGAAGCCCGAGTATATGGACAAGATCATTCTGATGCAGGGATTGGCACCGGTGGCATTCCTCAAGCACTGCCGCAGTCCGGTGGTCAACTTCCTGGCCGAGTGGCATCTATCGGTGAGCGTAAGTTACCCCATCCTAATTATCCCATCCTTTCAAAGAGCGTTTTTGCAGTGGAATACATCCAAATTTAATGTAAATTTAATCATTGTTTATTATAAACACGATCCAGTGCAAAACATCTTTCTCCTTCTCTTCTCATTCAATTTGTTCATGTTAACTTATATTATTTTAATATTTTAGTTGGTCCTCAAGCTGATTGGCGTTCACGAGTTTTTGCCTAAGAATGAGTTCATCAGCATGTTCAACCGGATCATCTGCGACGAGACCACTATTACGAAAGAGATTTGTTCAAACGTCATCTTCCTGACCACCGGATTCGACAAGCTCCAGCTGAACGAGACTATGCTGCCGGTAATCGTGGGTCATTCTCCGGCCGGAGCCTCCACCAAGCAGATGCAGCATTTTGGACAGCTCAACAGATCTGGCGGTTTCCGGCAGTATGATCACGGATGGCTCAGAAACCACTGGATCTACGGAACCATTGACCCGCCATCCTACCACCTGGAGAATGTTCGGGCCAAGGTGGCACTATATTATGGCCAAAACGATTGGCTGGCTCCGCCGGAGGATGTGGAAATGCTGAACCGCAAGCTGCCCAATGTCGTGGAGAAATATCTGGTGGACGACAAGGAGTTCAACCACTTGGATTTCATTTGGGGCATCGATGCCCGGGAACTTTTGTGGGATCGAATGCTGGAAATAATGCGAAATCATGAGAATTCAATTATCTAAAGGGGAATAGAACTATGGTTATAATTTAGTTATTCACAGTATATTATTATTAGTTAGGTATTTATTGTTTAGTAGAAACTAAGACGATTTACAACAATTTTACAACGATAAAAGCCAATAAAAACAACTTACAATTAATACATTTTTAATATTAATTCCCATCTTTTCTATTCCTATTTTTTGATATGAAAATTAGTATATATCTTTTAATTCGATTTTGCTAAGCAACAAACTTTTTGCTTAAGTTACATGAATGATATTTATTTCCGAAAGTATTTAAGTTGAGACCCAAGCGGTAAATGTAAATTTTATTCATAGGTTAAAGTGTTGCACTTTTATTGCCTACGTACAATCTTTTTTAGTATCCCAAA
1274	CG18301	10531820	10533646	1827	GATTAGTAAAGTTTGTCTCTAATAAAGTCAGATGTCTCTATCATCGTCTTCGAAATTTCTTATATGGACCTTCTTTTTGGGCCTATTCCAGCTGGAAGCCAATGCATTTTTCAATCCTTTTCAACTGGCTATACCTTCATCAGTTTTAGAAGATGCACACTTGAATACGGTAAGTTCAAAAATCATTCGGGTTCCAACGATTAGTAACATTTGGAATAAAGCATAGGAAGTTTATCCAGATCTAAAAATCTAGATTAATATAGTGCATTATATTTCGACTTATAAAACATCTGTAGATATAGACACAATTTGTGTGAGTGTAAGTACATATATAGCTTTCTAGGTTATAGCTCTTACTATAAAGGTCGGATTACTCGCTGATTGGTCATAGTTTTATAATCTCATGTATTCTAAATACTACGTACACTCAATACTACGTACACTCAAAGTATTTAAGGGCAAATCTCTAGCGAATAGTTATATTAAGCCGTGTTTGTTTCTCCTGTTTTTGCAGATACAATTGATTTCCAAATATGGATACCCGGCGGAGAATTACACAGTGCAGAGTGACGATGGCTACTTATTGGGACTCTTCAGGATCGCACGTCCTGGAGCCCTGCCTGTGCTGCTGGTCCACGGACTAATGGACAGTTCCGATACCTGGGTGATGATGGGTCCTTCCAGTTCCTTAGGTACAATCGAATTTCATTCGTTTTTTAAGTGCACTCAGAATGATTTTCTTCCAAAGGATACATGTTGTACGAGCAGGGCTACGACGTCTGGATGGCCAATGTGCGGGGTAATACCTATACGAAACGCCATGTTCGTTACTCCGCCGAAGACTCCGATTTCTGGAACTTTTCGTTCCATGAGATGGGCATTTTCGATCTGCCTGCCATCATTGATTACATACTGATGCAATCTGGATTCGGTCAGTTGCACTACATTGGTCACTCCCAGGGATCAACTATCTTCTGGATTTTGGCCAGCGAAAGACCAGAGTACATGGAAAAGATCGTTATGATGCAGGCATTGGCTCCAGTGGCCTTCCTGTCCCATTGCCGTAGTCCCATTGTGAATTTGTTGGCCTCTCAGGATACTGCAGTTGCCGTACGTTTAAGATTTGTTTACACTTTTATACATTTTAACTAATATCTGGTTTTAGTCCTTCCTAAGCGCGGCTGGCTACAATGAGTTCCTGCCCAGCAACAGTGTGATTGATCAGTTCAAGCGTTATGCCTGCCGGGATATCATTTCCAGCAGTGTCTGTCAGAGTCTCTTCTTTATTCTTTTCGGTTTCAATGGCCAGCAAGTGAACCAAACGATGTTGCCGATCGTAGTGGGTCACACTCCGGCCGGTGCATCCATCAGGCAGATGCACCACTACGGCCAGCTGAGGAACTCTGGGAAATTCCAGCAGTTTGACTACGGACTGTTGAACTTCCTGCATTATGGCAGCCTGTCCCCACCGCCTTATGAACTGGAGAAAGTCAAGGCCAAGGTGGCAATCTATTATGCCAAAAACGATTGGATAGCTCCGCCGGAAGATGTGGACATGCTTTTCAACAGGTTGCCCAATGTGGTGGAAAAGTATCTCGTTCCGAATGAAAACTTTAACCACTTCGATCTGGTCTGGGGCAGAGATGCAAAGAGAATTCTGTGGAATCGAATGCTTGGAGTTATGCAATCAGTTGTTCCATACTCCTCCTACAATGATGGCGATAGTATCACAACTGTATTTGTAAATCGATTCTAATCAATGTTTTCAAATGTAAATGAAAGGAATTTTACAAAAACTATCAAATAAAAGCATTCGTCTTTGTATCT
1275	CG18302	10534321	10536586	2266	CGCAACGGGAGTGGTTCTAATTCTAAAAGCTAAACGACTGCCAATTAATTGCAGGAAGTTAATCAAGGCAGGATAGAAATAATTGGAAAAAATACAGAATTATATATCAAATGGACTTTTTAAGGATATAAATCGATATGTTTAGGATAGAAACGGAACTATGGAAAAATAAAACAATTAATTCCAAAGTACATAATTTTTATACAGAATAATTGATAACATCTATGATAAAATTTAATTATAAATAAATGTGTACGTTTCTTTAAAATGCTAATAAACAAAAAAGACTGCCAACTTAAAACTCGCTTGTGCATCAAATAAATTAGAATAAAGGTACCTGTGATAATAAAAGATATATAATAAACTGCAATAAAATGTAATACAGAAGAAAGAAATTTTAAGTTACTGTGCAATACAACTTAACTAAATCTGAGAAACTAAACTAAAATGCCTGAAAAATGGAAGCATCAAAAAAACCTTTCTCACGTCGATTAAATGCAACTTAAAACAATTTTCCAAATGCACTATTAACACAATCAGATCCGAGCGCAAAGTAATTGATTGGCCAATTTTGTTGGCTTAAATTAATTCCCGCATTTCAAAGTGCATGTGGCAAATTGCTGAGATCGAAGTTAAGTTTTAGGAGGCAAAATGCTTAAAAGCTGTCATTTAAACTACTGCTATGGCATTTTGATTAGCCTTTTCATTTTCTGTGATACCGCTTCCGGCGATTTGATTAAGGTCGACAAAACTATATTGGAGGATGCCAATCTGATCACGGTAATGGCACACAATAATTATATATAATTCAAAATATATATTTGAGAATACTCACCCAGCCGGATTTGATCAAGAAGTATGGTTATCCTGCTGAAACGCATAAGATCCAGGCCAAGGATGGCTTCGTCCTTACGGCTCATCGGATTCCCAAGCCCGGAGGACAACCCGTGTTATTGGTACATGGCCTGCTGGACAGCTCGGTGGCATATGTGATACTGGGTCCCGAAAGATCCTTGGGCTTCCTGCTTAGCGATATGGGATACGATGTTTGGTTGCTAAACACGCGGGGAAATAGGTATTCCCGGAAGCACAAGCGATATCATCGATACCAGCCGCAGTTCTGGGACTTCTCCTTCCATGAGCTCGGAGTGTACGATCTTCCGGCGGCCATTGATTACGTTCTTGCAAGGAGCAAGGACTTCGAACAGATCCACTATGTGGGCCACTCACAGGGAACTACATCCTTCTTTGTGATGGGCAGTGAGAGATCGGCCTATATGAAAAAGATCAAACTTATGCAGGCTCTGGCTCCGGTTGTCTTTTGGGACTACATCGATTCACCGATTATACTCACTTTTGTGAAGTATTTGAGACCATTAGTGGTGAGTAAATATTAATAAATATTATCAATCAATATCAATCAACTAACACTATTTGATTTTCAGTTTATTGCCAGATCGTTTGGAATATACGAATTTCCGCCGGAGAACGAAGTGTGGCGAAGCCTGATACATAAGATCTGCAGCTTCGTCTTCCAGAATACCTGCACCTATTTCCTGATGGAAGCCATGGGCGTGGACTACGCACAATTCAACTCCAGCCTTCTTCCGCTCTTCACGGGACATGCATCCTCCGGATCATCGGTTAAGTCTCTGGAGCACTATGGCCAGCAGATCCACAGCGGTGGGTTTTTCAAGTACAATTACTACAGCACCTGGGAGAATCGAAGAAACCACGGCGTCGACACTCCGCCACAGTACAAACTCACTAATGTCGACTGCAAAGTGGCATTGTACTACAGTAGAAACGATCGTCTAACATCCGACAAGGATGTGGTTCGATTACGTGATATCCTGCCAAATGTAGTGCTCGATTACATGTTTCCCGATCCTTTGTACAACCACATCAACTTCATTTGGGGAAATGATGTGAAAACCGTTCTCAACGATCGCATGATAGAACTAATGCGAAAAGTTGACAATGGCGAAGTGTAGGAGTACTATATTTAATATTAAATCAATCCAAAAATTAAGGCCATCCTTTTCTGTGTTATCTAAATGTTTAAATTAATTGGTTTTTAAGAGTACCTCAGAATGTTTTAGTTAACTAATTGCACTCCTTTTATAGCTAGTAATGCTTTTTATGTATACTGCCTACTTAAATCTTAAAAATATGGATTTTAAATGCTCAATGTAGCAAATTGTATATATATATATATATCCACGTACTATATGATAGGCAATAAATAAGTGGCTTAATCACCAAT
1276	CR44618	10542859	10543521	663	ATCTGAGATACATTTCAATATCTGACATTGAAAATTGTATTTAGTACCATTTTGTTGAACATTACGAGTCTTTTTTAAATGATGCAATAATTAAGCATGTCATCAATCCCAGTTAAGGCTATCGTTTTTTGTGTATCATATTCTTTGGCGCCATCTCCCTTCCAAAGTTCACACATAGGTCAGGAGAGTATAAAAATCAATACCACGGCAATTAGGCGCCCAGCTCGTCCCCTTTCTTCGTCACTGGCTGTCCGATTTTGTGATTTATTAGTCAGTTAGAAAAAGAATACAAGGCGGAAATTAAGGACTCGGCTGGGAAAAAGTAAAGCAAACAACAATAAATTGAGTCAAATTAAGCATACGAATGCGTTCCCTGTCAATATTTGCATAGTCGAGTGAGACGTTCGTCTGGTGGCTTCGGTGCGGCATTCAGGTGGGGAGCCACTTAACACCTCCCGATTCCAAATCCAGATCAAATACTCCAGCAGGAACGTGGCTTATTAAGTCGAACGGATTACGCACTGCTCTGGGTGGGGATATGCTTGAATTGGGAAAGGGGGGAGTCAGGCACTTTCCACGCCGCACGATTTTCTTGCTACGTTCTCCATCATTTTCCTTAACCGTGCTGTATAGCGTGCACTCAAAAAAATATCTGTAAAATAT
1277	Trim9	10544882	10628053	83172	CAGTCGTTCAAAAATCTCAAGCGGATCGGTCGTGTTGCGGATGCCCAAAATCGAAATTGGTCGCGTTCAAAAGTTAGGCGCGTAATCAAAGTGGCAAGAAAGTTGAATAGAAAGAAAACAAACTGCAAAATATATATATAAAAAAAAACAAAGGACATTTTTAACAAAATTTGTGAAAAGTGAATTTTCCAAGGACTTGAAATTGAATTCAAAGTGAAGATTGGTAAAAAGTGTGGTACTGTTGAGATACCAAAAACTACGAACTAAACAAAAATTGCGCAAGTTTCAAATGTGGAAAACAATTTATGATTTGGTTTTAACGCACAAGTTGTAAACAAGAAACAGGATTTTAAACGCGATTTTATTAAAGTGTAAAGTGAATAATTCGAGGATTACCAAAGACATGTTGTCCCAAAGAGTGCAACCCAACTAAAGCGAGGATAAAACCGATTTAAACAGGACCTCTGACCTCGCCAACTCAATCCGAATCGCATTGCTCTTGCGGATTATAACCACCAGACATGGAGGACGAACTGCGCTGTCCCACGTGCAAGCAGCTGTACGCCAATCCGGTGCTGCTGCCATGTTTCCACGCCCTCTGCCTGGGCTGTGCCCTGGACATCCAGACGCCGTACAGTCCGGGATCGGCTCTACCGGGCGCTGTCAACGGAGCGGGTGCAGCTTCGGCAGCGGGACACAATGGGTTGCATGGCAATGGAGGCGGTGCCGGCGGCGGAGCAGCTGCTCCAGTCACAAATCCCAATGGACCCGGCACACGGCACAGCTCGCACAGCTCCGCTGCCAGCACGGCCAGCTCGAATACCGGAAGCGAGAGCGTCACCTCCGACCAGGATCAGTCGGACAAGGTGAGCATCTTCAGCGAGGCGGACTCGGGCGTGGTCTGCTGCTCGAACACATCGCGTCCGGTGTCCTATGCCGGCACAGGACTGCTGCCAGGAGTGGGCAATGTGGTGGCACCGCCTGGAGCCGCCTACTGTCTCACCTGTCCGCTCTGCCGCAAGCTCGTCTTCTTCGACGACGGAGGCGTTAGGAATCTGCCCACCTACCGCGCCATGGAGGCCATTGTGGATCGCTTTTGCGCCCGCGAGGCCCTCCGCTGCCAGATGTGCGAGACCGATCCCAAGGTCGCTTCCCTGATCTGCGAGCAGTGCGAGATTCGCTACTGCGACGCCTGCCGCGAGTTGACCCACCCCGCCCGCGGACCGCTGGCCAAGCACACGCTGGTCAAGCCGCGCGGCGCCGCCCAGCAGAGGGAGTCCGTCTGCGGGGAGCACGAGGAGACCCTCTCCCAGTACTGCCTCAGCTGCAAGGCTCCCGCCTGCGGACTTTGCATCGGAGAATTGCGCCACCAGGCACACGACGTCCAGTCCATCAACGTCACCTGCAAGGCTCAAAAGGTGAGTTGTGTGATGGGATTTCGATAGTTAAATAGTTGACTTTAATGATTGCGAGTTGCATATGCCATATCAAAACGAGAAACTGCTTGAATCTATACTACAAGTACAAGTATTTATTAAATTAATTTGTTAAATGCACAATATGCTCGAATCCTTCAGTCAATATTGCAGACCATTCTACTAACAGCCAGACAAATACAAATATTTGTTTAATTTATTGGTAAACAAAGTGCTTTTATTTGAAAGACAGAAGAGGGAAGATGTGCTAATTAAAGAAATACCAAATAGGAATTGGTTATTTATGCAAACCAAGTTCAGATCCCAGCAGTTTGTGTAGAGCCAATAAAGGCCAATGATATGACCGTGATGTCCGGAAATTCATTGCCAGGAATCAAAAGAGTCCTTTTTGGGGGGGTCGAAGAAAAATACGGCATTGAGGCAAACTAATTAGGGGCGAAAGTAGGGACCTCATGAAATAAATATGTATTTGCTGGCGAAGGCATCGCATATCCTGGCCACATCCTGGCTTGCTTCCTCCTTTTTAGTTGATTGTATTCCATTTCTACTGTTGCCTTTCGTCTGGCTTTTTTGTGGAAAATTTATGGCTTGTCTTGTGGCCCCGAACATTTTTCATGCAACATTGTTTTGCTGCAAGTATTTGGGAATATTGGTGCTTAAAGCAGCTTGCAAATCAACGAAATTGTATTATGAATGTGGAACTGTAGAAAAGGATAACAACAAGGCTTGAAAAAATACTAAGAATTTTTGTACATTTCACAACTGCAGACAAACATTTTGAAAGGGGTATCTCTGAGTCTGTTAGCCAGTTGAAGTATTTCATTAAAGCAAATTCTTTACAACTTCTACCCACCTTCGTTAGCTTTTGTTTTGACGGAACCTTCCAAGTGCCACAATCTCGCAACTTTGGCACGCTAATTCAGCGATAAGTTTCGTTTTCCTACCTTTTGGAATTTCATTTCACAGAACTTCAGTGGCATTTTTTGTTTTGTTGTTGTTTTTTTTGGCCCTCTCACCTGTCGTTCGCCAGTTGAATTCATGAATTCGCCGTCTGTCGTCGAATCACTGGCAATTGTCAACGGCAGCAATTTTAATATGGCAAATGTTTCGAGTGCCTGCACATCCTGTCATCCAAGGACAACAAACCGACGCCAGCGGAAGAGGACGAACTGCGACAAGGACAGAGCCAAGTGCGAAAAGTGACAAATTGCAGTGGCAGCCAAAACAAAGGATGACAGTGAGGCAGGGAAATCAACTGTCTAGTCAGGTCAAGAAGGATATTATCCGAAGGATAACAAGGCAGAAGGAATAGAAAGCATTTTTTGTATCCCAAAAACAAATGCGCAAAAGTATTTCACAGTCTCTGGTCTCTGGTTTAACCTGTAATCTAACTAAGAATCTCAAGCAGGATTTCCAGCAGAAGTGGGCTATTAGATACATATAAATAGGTTAAAAAAACATTACTATTTCGATAGTACATTTGATAGACCCGCACTATAAACTGGAATATTCGAATAGATAAATTTTCCTGCATTTTCACCATATTTCATAATTGAAGAGTACGCGCAATGATAACAGTATCTGTGGCGCATTTCGCCCTATTTGTATATCTATTTGGGTTGAATGTTTCCACATCAAATTACGCATTCCGTGCTCTTATCACTTTTATCACAAAATCAGACTGATTTGCCAGCCAAATACCCGCATTTGTATTGTTCCCGTTCGCAACAAACCTTAATGGAGTTTTTTTTGTTGGAGTAGTCCTTCGTAGATTTCAGATTTGCCATTTCCTTTCGGTTTATCTGGCATCTGGTCGCACTCCAATATCCATCCTGATGCATCACTTCGTCCATCGGCGGCCTGCAACTGATTTTCAATTTCCATTGTTCGTGCATCTTCGCCTGCAGGCGCAAAGTCAAAATTTCGTTCGAACAATGCCAAATGCCAAAATGCATCCCCATGCACACGGGGGCAGCTGATCCCGGGCAGCTGCACGCCGCATAATGGCACAAGCCAGGTGAGGTTCCTACCTCCAAATTCCAGCTCAGCCCCGCATGAATGACACACGCACGCAATCCGGAGTGACGCTTCCGCCTTTCACCCAAAAAGAGTTGATAAGATAACCGAGTGGTAGTAGTCATCATGCAACCAGTCATAAGGTCACCTGGAAAAATACAACGCATGTTTCAAAAATGTATTTTTGAGATACAAAATTAAAAGAAACTAATACAGTAGCTAAAATACTTGAAATACATTTACACACAACTTATGCGGCACTTTCTTAATAATGATTTATAGTTTTTGAAGTCATATTCGCTTGGTTTAGTAATAAAATAAGTATAAAATATAAATAATTAAATGAGCACTCTCATTGTTTTATTCCCTTAAATAACTATCCAAGTCCCTTAATTTTTTCTTTTCTGTGCTGAAGATTGGTTTGCAGATAAGTTTGTGCCATTTTTCACACCCAATTGTGGGCTAGCTCTCTTTACCTTTCTACCTGTCATTTTGGAACAGGTAATCGGAATTCTGCCTGAGCCTGGGACTTTCCCAACTTGTTGTTGCAGGGCCTCTGTAAATCATTAATTTCACTGTTTATTATGGAGTTGCTTATTCCGTTGCCGTATCCTGTCGAGTTATCCTTGGCCTGCTTTCTGCACCTCGACATTCCTCATTGTTGTTCATACATTTTTATTTCCTTTTCGCTTCTTGTTCCTGCTCCTTTGAGATTTATGACACCATCAAAGTGCAGTTGTCCGCTGGCTGGGGAAAACATTCTGAAATATTTTGCAACATGTTTCGTGTTGTACCCTCCACCACTCACCATCATCAGCACCATCAACCACCCGATCCACCCGATCCACCCCTCGTACCTCGTTTTTAAGGTCCTGCCAGATGATTGCACTGCATTTGTTCCGTTTAATGTGGCAGCATTCCATTGTTTTTCCGCCACCAACCCTGGGGCAACGTTCTTTGGATAGATGTGTGTCGAATCCATTGGAAACCGCCCAGAGTTCAGGTTGTAGATCCTTGTAGTTCCCAACAATGATGGCTTTAAATAGGTTATTCTATATATGATTAGGGGAGGTGCAGAAGCATTAACAATGGTGCTGTTGTTACAAAAAATGTGAAGAACATATTTATGCCGATGGTATATATGAAAGAGTGTTTTGAAAGACGATGTCCTTAATCCAACCAAAATCAAATCTTAACCAAATTCTGCTGTTCCTTTTAAGTCCAGCAAAATTTCTTCTACCTCCACGAATTTATTTCCGCTAATTTGGGTGTTATTTTTATACACATACACAGAAATTCCTTTTTGGAAGGAAGAGCCAAGCGGGAATACTTCCTTAATGCCCCCACTTTCACGTCAGGCGGTTCAGTTAATTACAGTCCAATTACACGAACTTTATGTGTAGATACATTTGGATTTCTGACGCTGGCAGCTGGCTAGCTTGTCTTCCACTCGCAATATAATTAAGCGGAAAAATGAATTACATAATTAATAAACAACATTCAACGCCGGGCTAATTAACAGACCATCGTGTCTTTTGGGGGGGAGGTTAAAGAAATTAAAGCTGCCTGAAGAGAAAGGAAAGAAAGCTCAGTCACATGAAAGTAGCAGCACATCCCCAAAAATGCCAGGATAATGTGTGTTGCGCAAAAGCCAAGTTAATTGTAAAAGGGGAAAAGGTGGAACATAAAAAATGAATAGAAGAAAACTGGTGGCAATAAAACGAAATGAAAGCCAGGCAAAAAAAATGAAAATTCTGAAAAACAGAAGAGCGGCTGATGTACTTTCCCTAATTCATATAAAATTGCTCGTTGGCCCCTTTTTTGCGCAACTCTGAAATTATTTTGTCACGAGTAAATTTCAACAATTTGCTTGTTCACTAAATAATAACAAACTGCGCAAATGGAAAGCCACCCTGTAAATGGATTGTAATTTTTACCTGTCTATCCACCCAAACTCGAATGTTGGTCGAAAAAAAATAGAAAGGAATTTCTTTTCCCCAGTGCATAATTTTCGGGCATTTTTCAATGTTGGTTTGGGTGTGTCCCATGCCCCAAAGGGGGTAACTGAAATGAAAGCAGGGAGTTTTCCACACAATTTTCGGTTGTAAGGGGGGTGAGTGGATCGAAGGAGCTTAGCTGAGTGGCACTAAATGTTTACCGGAGCTGTAGACATATGCATTATGGAGTCACGTGTCCAGCTCCATCTACACACCAGTTTAATGACCAAGTGTCCACAGCATTTTGTCGTCGGTATATGAGCCATGGGTATTCCCCGGGGTCTTACATTCGGCCAACTTGTACTCGGCCCATCAACATGGCTTTAATTGGCACCCATTCGTCGTTTACTTTGCGATGAACAGATAAAGCTTTGGGTAATTGATATTTTCACATCTTGATAAGCCTTTTTCAGGAGGGTTGTTATGCTGGTATACCATTTCACTGTTTGCTGGCTATTGTTTTGAAAAGTAATCTGCATATGTGACCTTTATTTTCATGGCTTAGCATTAAAGCCATTAAAGCTTATGGCCATATCATGAGCAGAAGGTAGATATTCCATCTAGAAGTTCAAAGAATTTTATAGCTCGATTGAAACCGCAAAGCCAATAAGCAAATAATAAGGCAATTCCTTTAAGGACCTTTGTTGTTCTCAGCAAATCCTTGACCGCAAGGCAATCGCATAAATATGTGTCTATTCATATACTTACCCCATACACATGATTTCCATTAACATGGCGAGGCTTTACTTCACTTTCATGTGGAAATTGCACGGGGAAAGTCCTACCGCTTACCATTTATCGTGAAAATGCCCGCTGTGAAAGCCTCTAATTATTTCCACCATAAATGTCAAACCAGATGGCTGGGTGGGCGTTGGATGGTTGGGGGTGGTGTGGGTTTGAGGGCGTGACCCCACCCGTTTTTATGCTGCTGCTGCTGTTGTTGTTGTTGTGCTGATTTTCGACGGTCAGGATCGCTTATCTGAAAATTGCTTTTCGCGAGCCTTTTCAACGCTAAATGCGAAATTACAAAAGTTGGAAAAAATAATTCCCCCCACTCGCTGTAATTTATGCGCATTTTGCATGTCCCAGCGCAATTGTCAAGGTTTTTTGTAAATGTTTCTTCTATTTTTTTTTTTTTTTGGTTTTTTGCGTTATAATTACTTTTGTTTATTCACCCAACGACCCCGCGACTCCACGAACATAGAACAACTTTGACCGCAAAACTTTTTCGGTTTGGCCACCAAGGAAGCCGGCTGGCCATGAAAATTGCGTTAAAAATTATTGGATTTTGTGGTTCAGTTTGTTTCTTTTTTTTTTTTTTTTTGGTGTCAGCATAATTCTGAGGGCATGACCATCGAGTATCCCTCTATCAGCCCGTATGTAGGGCCCACCCATTATTGATTTAATTTAATTAGTTTCCATTCGCCGCTGACCAGTTCACTGATTTCCGAATTTTGTTTGTCCGTCTGCGTTTTTAGTTTTTAAAAATTTCAGCTTCTGTTGTGATTGCACTGTTTGCGTTGAGCGATGTGGGTTTGGTGACCCCGTGCGGTGGTGACCCGGTCGAAAAAGTTATTAAAATTTTATGGCCATCACATCGAATTTTCCCATTCTCGAGAGTCATTTTTATTGCTTTTCGCCGCTACTTACTGTGTGTGGGTTATTTTTTTGGTCTGCTACTGAATGCATTTTCATGTTTTAGGTTTTATTCGAAATGAGTGCAAGTAAAATACTTGAAATTGACGTAAATTGAATTTTATTTGATTTTTTAAGAATGCTTTGTTTGTTTATTTGAGATGAATTTGTCTTGTTTTGCGAGTGCTTTTCAGGTCTTGCAACAGTTTTAACATCGCTTACATGTATTTTTTTTAAAAGCATTTTCATTACCAAACCAAACTATGCGAATATTTAGAAATAAATAACTTCCACAATGAACAACAAAGTGTCAACATATTGCTCACTCGGCAAACTATAAATAAGCTAAATGCAACAAAAAACCTGATATTGCTCTTAATTTATGTAAATTCCATTTGTGCACGCCAATAAAGAGCACATTTTTGCACTGGTTAATTGGAGAAAAAGTGTATTTTTCTATTTATTTAAGCGCTAATTTAAATGGTAAATAAATAAATAATGTCGCCGGCTAGTGCAGGCCACTGTTGCGTTATTTAAATAAATAAATTATCGCCTGGTTGAAAATTGTTCCGTGCGACTGCGGTTGGCAACTAGAGATACATATTGAAATATATTGAGATATTATTCACGATTTGCCAGCATTAGCGAGATAAATAAAGCACTAATTTTGGCAACAAATAGTTGAAACACCTGTGCTTGGATTCAAAAACTAAAATAGTATCCATTTATTTTGGGATTTTGGTAGCAATCACTACTGTAGTTATAACTTCATTTGAAATACCTAAGCTTACGCACAAATTCCTTAAATATAAATTTATTATCAAATAATTTTCAAGGCCAAATTTAAATTTGCTTTAGTTTGCAACTGCAACCTTATCTGCAGGCAATTAGCCATCGCAATTCAAGTACTTTGAATGGGTTTGTCTTTCCTATCTGCCAGATACGAGTTTACATATTTGTCGATAAGGTTATAGTCTCAAGACATCTTGGCTGGTATTTACCTTCGAGCTTCGGTTCATGTCAATGCCTTCCAGAACATATTGACAAATGTGGACTGAGTATCTGTGTTTGATTTACCGATTCCTGAGGTGCGACTCAATTTGTTGATTGATTTGCTTGATTGCCAGGCAGTAGAATCAATTTGTCGCAGCACGGGCTTAAAAACAAATTAGAGCGTTGCCCAAGAAAATAGTTAATTGGAGGAAAATTGTGTTTTTAATTTAACGCACTGCTAGTGGCGTTCAATTAACAAGTGTAGAGGGGATTTATATCTCAGACTGAGGCAATAAATAAAAATCCGAGAGTGCGCTTTAAACAAATTTACAATCGATTTAACATTAATATTATCCAAGCGTTCCCGCGGATTTTACCCATATGCAAATTAATGGCAATGAAATTCAAACAGTTTACAGCAGCCGTTTGGCGCAAAAATCGAAATTGAAAATTGTTTTTAATTATGCGTAAAAATAAAAAAATAAATAAATACGTAAATCAATGCAACATTTCTGTTGTTCCTTGGAGTGTCAAAACGGAAGTTTTAATTTACATGCATATGCAAATTTTCCAACTAAATGAACTGGGCGACAAACAAAGAATTTCAGCACGCAAACAAAAAAAAAAAAAAAACTTAATGAAAATCCAATGTGGAAATTAAATAATGTTCTTTGTTTGCCAATGCATTAAATGGCTGAATTCGTATTAAATTTGTGGTTGGGCGGCGCTTTTATGACTGTTAAACGTTTGACGCTCGCACTTAATGGGGCCGTAAAAAAATATATGTATGTATGTATATTCCCGCTGCTCATTTTGTGACCGTCTCTCATTTTTTAATTAGCCGCCGCACAAAAAGTCACCCCGCAGAATCAGCCAGCATGCCACATGTGGCACGAGCGACATGAGCAGCAGTTGTAAGGTGTCGTTAAAAACTACAATGTGCACACTCGACTGCACAAACACATATATATATTTATATATATATGTCCCTAGTCGTATCCCTATCCCTCTCTCTATATATATACACACAGGGCATCCCCATCCGAGTGACGCAGTTTTTTACGAGTCCTGCACAGCGCCAACTGTCAACGGTCTTGTTGACGTTTTAAATTTCTTCGCCGGCTGCGTGTGTGGCATGTGAATGTGGGCCAATTGGGTTGGGGGCATGGAGTGGGGAGATGGCTATCGGTACGGGCTCTTATGTGACCGAATCCCATCCGCCTGGTCAAGTGTTAATGGCATAGTTAGGTGAGGAATTACAGGGGATTCGCTGAGGGGAGCAATTTTCGAGCTTTCTTAAATGCAGGAAATCTGTGCAATATGTGCAGGAATGCTGAATATTTAGGAACAAAATTATTATAAATTATAGTGAATAGTAGTGCTTATCAAATCTTTTATTTACTTTTATAAATATTAATTAAGTAATTTTAGAAGCTGTGTAGATTACAGACAGTTCATCGATAAGCATGCTATAAATCAAACAATATGAATAAATAATATTCCAATTTAAATCTTACCACATAAAACACTTAAAATCCATCAATAATAAACCCAATAAAATGTAATTATTTTAATCGCTGCCCCCTTTTCTGACAAATTTTATGTCTGGTCATAAAAGTGCGTTACTATTAAGCCGGGTGACTTGATGCAATCCAATGCAATGCAAACCAATCCGAATAATCGAGCGTACATATCTGGGAATCTCAATATTTAGTAGCTTCGTTGGGTGCTGTCACCTGGAAGTTGAGCTCGTTAGGGATCAGCTACTTGAGCATTCAGTGCCGCACGAGGGTGCAATTACATGCTGCACGTATGCAAGCCATAAAAATACCTCAAAGTGAGGGGAGAGGATGGGGGGAGTGGAGGGACTGTAGGGACCCCATCCCCTAATCGACCCACTCGCTGACAGACTGACAGATGTTTATCAACATCGAAGTTTATTGCATTTCACAAGAATCACACACTGAATCACAAAAACTGATAAAGCGACAAGCGGGCCAAGGAGTGGAATCGACGGCGGTGGGGGAAATCGAAATCAAAGCACATAACTGGGCATCGATAACGAATAACATTTGGTTTTATGGGCCACATTGAAATTATTAAGGTTTGCTCCCAATTATCATATATCGCAGATAACTTAATGGTTTTCCCATTTTCCCTTATATCGTGGGAGCGTATGTCTTAATAGAGTTTCAGAAACGCAAGAAGAGAATGAGTTGTAGATATTTTCCATTAAAGCATTACCTTGGATAGTCCCTGTCTCAATTGTCAATCGATTGCAGTGAAATGATGGCTTTAAGGCTACAACTGTCACAGAAGATAAGAGATTTATTTGTCCAGAGTCATGAACTGTATGAAAAGGCAGCAGCAGAAAGGATACTTAAAGATACAGTGACCTATAGGTATCACTTGCCATTCTCGAAAAATCTTAAATTTAAACTATAAATTTAAACAATGCATTTGCATTGTTAAATTCCAACCAATCACATAAGTGCAATAAATCTTCATCACGTAGCCAAGACCCCATTTCCACTGCACAGGGGGCGCACTGTACGGGACGTGGGGCATGCTACGCTCGACAAAGTGACAACTTCATGAACTATTCAAAGTGCCTCGCCTGCTTGCCACTGTCTCTGCTTCTGCTTCTGCTTCTGCCCAGGTGGGCTCCCCAGGTGAGCACCTGCAACGGTTGCGCTCGTATCCTGGTCTTTGGCGTGTCCTGTGGTCAGGGCGCGTGAAGTGCCCCGCCTCCGGCTGGTTTATTGTTGTCCCACTTGGACTTGGGAGTGCATGGTGGAGGATTTCGCTTCCTATCTCTGCGGATTGCGGCTTGTCAGCTGTCAGCATTTGGCCGCCGTCCACTGGCAGTGGACTTTGGTTTGGAGCTGATTTAAGCCCGCTTTTGGTCAGGATATCTTCTCCACTCCATTAGCATGTTACATTTGTGCCGAAAGGCAGGCGGCATTAATAATTCAATGCTGCTGATTTCAAATGCAATAACAATTTGATTTATTTACAGATAGCAGAGTGGTCGCAACTTTGTGGGGCGTTGACTTGAGTTGATTACTAAGTTGATGGCTATGTAAAGGGTCTGCTCAAGTTGTAATTTACTGTGATTACTATCGGATGGAATAAAAACTTTAATTAATTTAGTGTCGTCTAACTAGTCTCATATCTTATCGGATGGTCTTAGCAAATGTTTCAGGGGCTTTAAGTATTATACACTTTAGGTTTCGATAGAACGTAACAACTAATTTCCATTTTCTTCTCTCTTTTTCAGGTATGTTAATCCCGCTTTCTGTCCACTTTGATTTTTGAAGCGCAAGTAAGTCCTTATTCGCCTCTTGGTCATTTTGCTTAATGGAAACCAGAATCAAAGCATTCGAGTGTCATTGTAATCAGATTTTCAACACGTGGCCAAGGACTTAAAAAAAAGCCTGTTAATCTCAGCAAAAAGAGCCGCAGAATAATTTTTATTAATTAAATTTCCGTAGCTTACCGCGGCCCTCATCATCATCGGTGCTCTTGGAAAGCGCCTGAAAGCCGCTTAAAATCACAATTTTTGTAAAGTTTTCGCAGCGGCCTTTGAACTGAAATTATGACCCCGGGCGTAAGGCTGTCAACAAGTGCAGGCAGCATTTTCCTACCATTTTCCTCCTCATTTCCCGTCTGTCTGGCGCTTGTCGAAATTTTTTAATCAATACACAACCTGAGGCCATTGTTGATAAACATTTTGACATGACCCTGCAGCAGATATGAATTTATATCATTCCGTTTGCCGGAGGCATTTTGTGATGGAATCACTTTTTCTGAATATTCAATAGGGGGAGAAATGCTCACCACGAAAACGATATTTTATGTGTACTTACATTCTGAATACATATATTAAAGCATTCACATTTTTTGTTACTCCTTCAAGTTTCAATGGTTATGTACAAATTTAACCTTTCACACAACTCCAATATAATGAAGCAATTGGTGTTGGGGTTGACTTTTTGGCCGAAAAAAGCAAACACGAAAAACCTTTTTTGGCGAACACCTGCCCAAATGACCCCGAATACCTTTCCCCTTTTAACCTCGCCCACACGAACACAAACAATTTTTAATTTGTTGACTCTTCGTGCGGACCTTTGACAAACATTTATTTTAATTTGTTTGGACCCACTAACGAAATAATTTAGATAAATGCGAACACCCTTTTTGCAGAAGACCAAACTTTTCACGAACATGAGATCTAATTAAGCGGATCCCTTGGAAAAATTCTCAAGCCTGTCCAACAGCATTGATTACTTGACCCGTTTTCGTCTTGACGTTTTCCCGAGAATTGCCCAACACATTTTCGCAGTTTTTCACAATTTTATCAGGCTATTTTCAGGCCCATTTTCTCATTCCCACTCGTTTTTCTTTGGGGAATTCGCCTTTTCTCATCGCTTTTATTTTATGTAATGTGCCAAAATGTAGTAACATTTTTTATTTATGTCAACCGCTTTGCACATTCAGCTAGAAAAAAAAAAAAAAAAGGTCAATGGGTATCTGGGAGAACTTTTTCTTATTAAATTATTTCCCATTTATCCATCTAGCCTTTTGCTCGTTCGCCAAGAGATGAAGGCACATAAAGTGACCAGAATAATGTTGCAGATTTTCAGTGAGGCATGAATGAAAATGGAGCAAAGGACAAGTGTTGTTATAAAGATGCGAAAAAGGAAAAATTAATCGACTACTTCGAAAATTATACAGGAAGTTACGCATTTGAGCTTCTACAAAACGAATATTATTATGCAAACTTTACTTTAAATTTACCCAAACTATCTAAAGCAAGTTGTTGAAAATTCTGCTGGCCTAACTAGCTTCCATTTGAGTAGCACTTCTCATTCACTTTTTGCTGACTAGATTAACTTTTCTCAGCCGCAGAAATACACAATTAGCCGCAGATGAAATTGCATTTGACGATTTGTGGATGGAAAATGCAAATGGATGCGCATAATAAACGAACTTGGCGCCAAGGACGCGCTGTGTGCAATTCAATTAAAAACTGCTGACCCAACCAAATCGTCAGGAAGTCAATGTGGCAAAGGGATAAGACAAAGGAGAGTCCTGCGATAAGGAGTGCGTGCTGATGAGATGATGAGACTGGCATTAGACATTAGGCACAGGAGACACAGGACTGGCAGGATACTCTGCCTTCGAGTGCTCGGCAATTCGTATCTAATTATAATAAAAAGCCCGGGCTGGGTGAAAATGGCAAAGGCCGTAACAACAAATGGGTCTCGAGATGATTAGGCTGCGATAGCTGGCAGAAGCTCCAATGCCGCCAAGGACGACACAAATTACACAAATGGCATGCTGATTAGGATGGAACGAAACGGAATGTCGAAGATATCGACGGACAGGAGGCGACTTTCTTCGTCCTGATTGTGCCATTTTAATTAAAGCACGGAATGCTGGCAGTGGAAAAGAAACGAAAAGAAGTTCTCGACATGTTGATGTTTATGGTTGCCAAATCCTGGATATATTCGGCCCTTGTCCTGCTGCCACTTTTAATTCAATTACGCTCTTCGTGTTATCAAACAGAATGGAAGCGCTAGAAATTAATGAGCGCTAAATTAGTGAAGATTATGCCATTAGGGGTTGACTGCCCCCCCCCCCCCCACCAAAAACCCAACCATTCCTTCGCAGCCTGAATGTCCTTTTTCCTGCAGCTTTATCGAGCTGCCGAGCTGGCGAGCTGCTCATCAAGTCTCAGCGTTGTCTGATGATTTTTATTGTTTGCCTGACCTAATTTTCCTTTTCTTTGCATTGACCATCTCTGTTTGGCCTATCTCTAATTTCTGAATTTCCCACAAAAGAGGAAAGAAAGGCATTCCAGAGTGCTTCCATCTGGCCATACCCCCGTACACCCGTCTTCCCCACTCCAGGCGAAACACACACAAAAATGTTTATGAACAAAAAGCTTTGGCATCCCTTTGTGGCTGTCTCTTTTCGGTCGGATGTATGGCTGGCTATCAAAATTTAATATGAACAATGGCCAAGAACTAAAATATCCTGGCTGGCATACGCATTTCGAGACCCGGCTCTTGTGCGTCGAGAAAAGTGCCTGTATCCTGCGTAAATATTTTTAATTTAATGCATTTTTGAAGCTGACGCATAGGTGAAATTGAAAATGAATATTGTGTGGCGAAAGGAAAATATTGCTAGCATAAACAATAAAAGGAATACTTTATACTATTTCCAATAAGGAATAGCTAGTAACAAATTAAGATTTCTCACAAATATTTTACTAAGCAGTTGGCTTAAAACCCACATATTTGTTTTGAATTTCTAGTAATCCATGAACGCAGCAATTCCCAGCTTCCCCGAGCCCATTTATCAAACTCACGACCCGCTCAGAAAATTCAGATTGCTGCGCCAGTAACTTTACATATGAAGTTCATTGACAAAGTTCGTGTTTTGATCTCTCCAAGGGGGCCTGCATTTCCTGGTTACAGCCAAGCCTTTGGCAGAAAACAATGACAGCAGCCAAACCCTTAACCCATTGTTCTCATCCAAAGTCGCATTTAACATTTTAACCTTTCATTTTCGAAACAATTGCGTCTGCTTATAAAAAATAGATGCGAAACGAAACGAAACGAGACGAGGCGAAATACCAAGAGACAAGGCCGAGTTGAAGGGAGACCATGGCTTGGAATGGTTTGAGATGTTGTGGAATGGTTTCTCGTAGGTGGAGGAACCAGGCTCTGCGGTAAATGGCAACAGGATGGAGCTCCATGCGGGAATCCTGGATGTGTCCTGGCAGCCAGGACTCGACTCGCTCACTCAAATTAAAATGTATAAAACAGAAGTAGACTGATTCGAGCTGCGGCATGCAAATGGAATTAGGACTGGGAGGCGGGTGTTTGGCATGCCGTGCATATTCCCAAAAGCAATAACGATGGCAGCCGTGAAGGAAGTATAGAACTCAACACATCTGCACTGTGGAAAATATAAGGAGAAATTAAAAATTAATTTCAAAATTTATAGTTAATTAAAGCAATACATTAACCAGAAGGCTGAACTTCAATAAGTTTAGGTTTAGGAACTTTGAGATTTCTTATAATTGATTGATGAACTATGAAACTTCTCACAGTGCAGCGATGTTTCACTTTGCTCCACATCAACCTTTGACTGGCGATACCCATTCTCCGACTTCGAGTGGGTTATGCATGCCATAGCTCTGTGGCTAACATTGCAATGCATTTCATTCCGCTGCAGATGTGCAAATTTGATTCCCGTTCGCAGTTGATGCGCAGCTGTTGTCTTTGGCTCGTGCTCGCACTTATTACTCATACGCCCCGTGTGTTGACATATTTCCAGCTGGATACTGCTGAGTCCTTGCTATGCCTTTGTAGGCATCTCGTACAGGCATATATACCTGCGCAGGATTACATTTGTGACTCACTCCACACCTGCACATATATACATATATCCTTGTAACTTTGTGTATCGCTGGCTGTTTTCATTTGCGCTTTGGCATAAAAACTTTGCATACTTTGTGGCGTCTCTTGCAGCTTGCGGAATGTTCATCTGTGCTACAAATAATTGTGCTGGTGTGTGTGTGTGTGAGCGAGTGTCCCTGTGGAGTGGGTCTGTGTGTATGTGTGGAGCTGACAAGTGCAATAATATCATAACGACAACAGCAACAACACGTTCGTATCCTTCTCCACGACTCTTGTTTTCCAGCATTGTTTGTTTTTTGAGCTGTTTTTTTTCGCCCCGGGCTGTTTGGTCTCACACAAGTTTACAAAACCCACAAGTGCAGAAATCTCCAGCTGCCCCACTCTTGTCCAAGTCCTTATCCTCCGGCTGGAGCATCTGCGTTATGTGATTAAGGATTGCAATTTTTGCGACCAAGGCGGGGCCACAAATTAGGAATAGAACACAACATTTGCATTAAAACATCTAACTTGAATATTAAAAGTAAATAAAATAGTTACAATACGCTTTTTAAATATACTTCGGAAAAATGACTTTATTTGAGTCCTAATTTGTTTATACACCATTAGAGTTTTTGCTACAGCCGCTTGCACAGCTTACAAAGTATTTCATAATCGCAAGAGTAATTGATTTAAAGTTTCAACTAGAAAGTAAACCAGTTAGCTGCCCGGCGAACGAAGACATGGTGTTTTAATTGAATTTACTCGTGTCACAGTTAACTTGAATATCATCATTGTCGTTTCTTGCAACTGAAACCGAAGCCCAGACGGCAAATGTTGTCGAGTCACCTTGCGACATGGTAAATTGCAGATGTGCCACGCCCCCCAACCGCCCATTTTAAGCGCTTTTAAATTTATTTACTTGCTGCTGTTACTGTTTTGCTGGTTTTCCCTCGAATGCAAAGGCAAAAAGTCCAGAGACCCAGACGACACATAAATTGCCGGCATACGTGTGTGATGACAGGCGAACGAATGGATGAATGAATGGCCTGGCGCGGATGGATGAAGGGAAAGCGGTACGGACGGACAAATGGACAGACTGACAGGCGGACGGAATGCAGACATAGCATACATGCATATATACGGCCGTGTAACGGTGCCATATACACCAATACCAGAACACAGACGTTGACAAATTGATTGCATTCTTTTATTTTCTATGCCGACGACATCAGTGCACCATGCACCACATGGCGTATGCGTTATACGTTTTCCCCTTGCCGCAACTTTTCCTGGGTCTCCTTTTAATATGGTTAGATGCAGTTGATTGAGTTTTAAGTGCCGTTCTATGACAACGTTTGCCGTTGCCTTCAATTAAAATGCAAAAAAAAAACAAAACACTTTGAAATGTTTGCAAGGGTAAAATGAAGTTAAGACACTGCCTCTCAGGCAAGAGATAATTTTTATTGGAAACAAATTGATTTACTTACTATTGCCCAGTAGATGGATATTTTGATAGCAATATTAATAGATTTAAGCTGTACATATATTGTTGCTGTCATTCTGCCAAGTAATAAGTTCCATCAAACTCGCATTTACAGTCTTTCGAATTCGAATTCATTTTTTTAAAAACGCCTCCTTATGTTTTTGACAAGCTGCCAGACGCAAAAAGAGATCCCTTGAAAGCGAACACCGCCCCAATTTATATTTAATACATCATTAATAATTTATAAATGAGTGCACATCGTGCGGAGTGTAGAAAATGGAAAAACTCAAGGACTGCTTTCACTTGAATTCACAATTGAAAACTCTTGGCGTGGGCTAAAGAAAAATCCGCTAAACTGTATGATTAATTCATTATTTATTTATGACATTTACAGATGGTGTGTAAAAATAGAAAGTGAATTTCCAATGAAAGAATGCGAGGTCCTTGTAGTTGTAGGGCTTTCCCATGCGAATAAAGAGATCCTCTGTCAAAAGAGAAAGAAAAAGCGTAATTTTCTCGACCTTGCACGCATCATCTGTCGTGGCGAGGGTATAGCCACCCACCACCACCCACCACCCACTGCCCCTCGTTAATGCTATGCAAGCAGACGGCCCAATCCCTCCCTCTAGAAAGTACGCCCCACATAAATATGCATAGAAAATGCCTAAAAGTTAATTACCGTCAACATTCTGAGTGGCGGCTGTGCGAGGGGAAGGAGGTGAAAGTGGGAGAAAGGGGCGTGTTCCATGGGCGTTGATTTTAATTTATGGCAGACAAACTTTTCTCCCCAATACCATAAACATCTATGTGGCATCTATGTGTGAGTTGGTAATTTAATATTCATGACCGTGTCAAAATCAATGCAAAAGACGGAGGCGAAGCAGTCGATGCTACTGGTCTGCGTCCACAGCAATCTAATTAGCAATATTTCATATTAACGACCTGGCTGCTAATTTTAATTGAAATTCTATGCTTCCTTCTATCTTAATTTTTTTTTTTATTTTGCTCACCCCAGCTTCCTATCCATTTCGGTTATAAATCTCAGTTTACCCTTTTCCCATTCAACTCAAGCCCCGCGGAGTCTGCCAATAATTACCCTCATCAAAATTTGTGTACTTCAGTTTTAAAGAGCAAAATATTGTGATGCTGCTTGTGCGGGTGCTTCAACTTGTTAGGGCCCTTATGGAACATATGAGGGATTCTAGGTAAAGAGTTGCTAGGGTTGGTAGGGAATCAGATTTTTGATATGGTATCACCATAAGCAAGGTACACAAATTGTCACAAGAGGAGTATTTAGTAACTGCGATAACTGTAGCATTCAAATACGTAATGGCTTATACCGCATATTGACTTTCATGCTAATGGGTATGAAATAGTCGAGGCACCTTCAACAACAATGGGATTCTTTGGTTTTTGCTCTTTTGGCTAGCTTAATTTCTCCATACACATATTATTCTGTCTTTCACCCCGCACACACACACACACACACTCGCAAATTACCATTACGCCGTTTGACATTTGCATTTCAAATAATTCTGCTTGTTGACTTTAATTAGCTGAGATTTGTTGCTGCCCCGCCTCATTTTTCTCACCCACATGCTAATAGCTTTTCCTCCAGATCCTGAGAAAAGCGAGAAGAGGAGCCTTTCCAGGCTCCTTTGCCAGTAATTGAACCAAAGGACTAAGCTCCGTTATTTACCTTCCATTTGCATAGTTGCGAATTCACCCGAAACGAGCTGGAAAAAAAAACATTGGAAAATTGTGCTCTTTCCCCCTTTGGCGTTTTCCGTTTCGGTGATGGAAAGTCTCATTACCAAAGCAACAACCACAACGAATCGATTTCCTGGGCGAATTTCCCAGCACCACGCTTTTCCCGGGGCGAGCTCATACAGGTGGAAAATGCGCAAAAATTCATTGTGCAGAAAAAGTTTTCTTTAAAGAACATAATAAAAAAAAAAAAAAACAAGCAACTGGCGGATGGGTGGACTTCACCTGCCATCGGCTGTTGCTTTTTGCTCTTTGCCGTCGTGTTCGGTGGAAAAGTGTATTAAAAACGTAGGGAAATGCTGTCTTCGTTTTTCCATACCACTTTTCCAGCTGTGCTCAGCTGCTTGGAAACAAACAAGGGGTGTGGTGTTCTGGGCCCCAAGCTTCGCATTTTCCAGCAAATATCCGGGGGACTTCACCGCTTTCTGCGGTCTGCCGTTCGGTAATAAAATGCTCTAAAATTAAGCATAAAATATTTAAATTCAAATTGTTTTAGCCAGCAACATTTTCGGCTGGCTTTAAAATGTAAGGCCAGAATTTATGTAAACTTTGCCGATTCTCTATTTAAATTTGCATTTTATTGCAATTCGTTTGATATTTGCCGTTGCTCAGCTCTAGCACATAAATTCTTGTTTTATTTTTATGTTATTTTATGCATTTGGCTTTTATTACCCATTTTTCCATCGATGCCTTCTTTCAAAGGTATATCTCTCTGCCCATCCTGGGCTTTTTTGTTCCGGCTCAACAAATGATAATTTATGCAAATGTCTGTAGTCTGTAGTCCCGTGGAAGAAGACAGAAAATCGCTGAGGGTTGCAACAAAAAAGCCTCCCGAATTCGAGGAGCGGATCCATTTTCCATTTCCATTCTAGTTGGCTTTGTGCTGACATGCTTTTGTCATTTATTTTGTTTATCTCCTTTGCACTGTGCTTTTCCCATATAACAAATTATTATTATGTTTCTGCCATTTTTAGCTGATCCAAGCGGTTCACCGAGCCCAGTAAATCAAGAAAAAAGAAAATTCGGGGGTTTTGTTCTCGACCTTTTTCGGGGTTTTTTCTTTTCTGCATTTGAGTAATGAGCTGCTTATCGAGAGGCCAAAAGGTAAATCTCGGCTTCTTCTTGTTAAGTTAATGATATGGCTTCATCTTCTCCTGCGAAAAGGTTAATGTCGAGTTCATGTTTTTCATAAAAATAATATCTTTCCTTTTCCTTTTTAGTGTAAAATTGGATATCGCATGTATCCTTTCGCTCCATTACATCAACTTCTTTTTTGTGTAGCTTTTAAGGGGTCTTTTCACTTTTGCTCAGCATACATACCAGCATCCATCGATGGCACTTTGCCAAATTCCTGCATTAGTTTCGTTTACTTTTCAATTGCTGTTCCATGGCATTTGGCTGTTCCTCCATTTCAATGGGCGATGTTTCAACTGCACTAAGTAGCCAATTGACAACTACAAATTGAACATTTATTTTCCAGCTGCTGCTCAAAGTGCAAGTTGCCCAAAGGAAACGGAGGGGCTAAATGTTTTACATACCCATGTAGTAGTAGTGGGTCTCAAAAGGACTCAAGTGGTCGGTCATCTGTTTGACAAAGTGAACAACTAACTGCTGGGAGTCTGAGTAGTTGTTTGAGCAGCTAAAATAATAGAATTTTCCCCTAAATTTGGCCAATGATGCCTCACTCGGGCAAATAGTAAAGGCAGAAGCTGCTCCAGCTCCATATGCAAATATCTAAGACATGGGTGGATGACAACCACACTACCGCATCCTCATCGTCATCCTTCTTGAAGTTTTCCTCCATCAAACGAAGGATACACAGCCCGATCCCATTTGTTTATTTGTTTACTTTTTGCCATTTGCCTGCATGCGAGTTTCCCTCTACTTTGTCGGGGTTTTCCCTCCACTTTCTTGTATTTTTGTTGTCGTCATTATTTTGCTGGCTTTTTTTTTCCTGTTTAGCCATGAATATTTTCATATTTTCATGTGACCACTTTTCGGATTCCTCCGACTGCGACTGCTCACTCCTGCGAGTCCTACGTTATCCTGGAAATTGTGAGCAAAACTTTCGGCTGCTGACTGCCTTCCTTCCTCGGAGGTCGCATGTGTAGGACCATGTTATTTAATAGGCTTCTGCGACTCGGAAGACGAGCACCAAATGGCAGGCAGCTCGGCACAGTGGAAAAAATGTAGTTTAAAAATCACACATTCCTTGAACTTTAAGAAATGGTTTGCATGCGTCAAGTAAGCCTAACTTGACAAAACGATTCTTTAATTTGTACATCCATCTTCATCAATTATTTTAGAAGGCATAACATTGCGTTTTGGTCCACTGTCCAAAAATATGCTCCTTGGTATCACAGGTCTCCTCGCTGCTCCCCGCCTCTCCTGATATATTTCCATCTCACCCTCTTTGTTTGTTTTGTCTGCCTGTCTGGAGTCCTCAGTCTTTTGGAGTCGTCTACATGTGTCTGCTCCTTGTCGCTATCCTTGCAACCCCGTTGGTGCCCCAAACCACAAGCGCCTTTCTTTCGACTTCCGTTTGTTTGCACAGTGGCTGCTGTTTTGGTAATGCGTTCAGATTATTAAACATATTTTCTGATGCCTGACAAATGGCAGGACAAGCGGTGGTAAAACTTTTCACGTGAGCAAAGAAGTTACGTAGTCTGATGTTTATGTTGAAATTTGCGCAATTAAACGAAACGCTAGTTACTTTAAGTGATCAATAAAAAGCAGGAACAGTAAGTAGGTCAGGCCATTAAAATTGCCACGCCAGGCGAAACAGAAACACACACTCTGGGATACACCCCAAAACGAGATTTATGTGTGTTTCTTTGCAGGGAGAAGGAGGAAGGAACACTGTATCCTATATGGTATCCTGCTCCTTGTTTAATCGTTAAAGGAATTCATGGTTTGTTTCTGGTTTTCTCTCCCTCCGGCCGTTCAAGTTTTCCTATGCGTTGACACACGAAAAAGGGGAGCCACCATACCACATATATGTATTACTTTGATCGGCAACACACGAACTTGCAACTCGACCATAGAGGAAGCCACCTGGCGTCGACAAGCGAACACACTTTGGTTAACTCGGCTCCCCTGGGACTCTCGCTTTCAGAAGTTGCTGCTAAATGCTTTCTGATTGTTATTTTTCGTGTTTTCCTCGGTTTGCCTCGCTTTCCTCCTCCGGCAACTGCGAAATTACAATTATTACACGGAGACCCAAACTCAAGTTTTCCACTTCTTGCAGTTCGCTTCTGCCTCGGCTGCTTTCCCTCAACTTTGCTTTTTGCCGCTCCAAATGCAAAATCTGGTAATGTAGGCGTGTTTAACACAAACTTAAGTTGTTCGTAATGACTTTGTAGCAAAATTCGGTAGGGATGGAGTCGGATTGAACGATGGAGCGGTGGGAGGATGTAGATTAGGGCGGTACAGGAACTTAAGATGCCATTCTTAAAGCCCTCAGACGGAATTAATGAAAAAAGTTTGCAGTTCGAAAAGGACAACCAATGGTGAGGCACAAATTACAAGATGATGCGATAGACCAAATATGCAATAAAGTAATAAGAAAGTAATTTATACAAATGAAGAGAATATACAACTTTCTAATAATGAAAGTTAAAGATTCTATCGAGGCATTGGGGTTAGATAGCTTTGCTTTTCTCATCGTCGGCATAGAAATCAAATTTGAATAAAATTTCTAAATTTTAATAAAGTTAATTTTCTTGGAACATACCAAACAATCATCGAAATCAATAAAAGCCATGGAGGATGACTTGGAGTTTCTTATCAACGCCCTGTCGGTGCCAAACACTCCACTCACCGAACCCTACGATGAGGGGCAACTTCTAGAGATGCGTGAATCCTTCAAGACGCTGCAGAAGCTCCTGCGGCGCAGTTCGCTGCCCGTAGAGGAGAGTCTGCGTTCCATGCCGAGATCGAAAGCTGGAGGTCAACTGGAGGCATTGCCATCCTTGCTGCCTATTGTGGACAACAATTACGAGAGGACCAGCGATAAGGCGTGGAACTCGGCGGAAAGCGGAGCCCGTTCGTCGCCCATCATTTCGGAGTGCGGCCTGGGTGATTGGGATAAGGAGGATCCTTCAGATCCTTCAGATAGGGCACTGGTGCCCTACGAGGAACTGGGCAATGAGCGAAGCAGTTCGGACACCACAATCACCAGCCGTAGCTTCGCATCGTCGGGAATCTCGCTCAGCATACCTGTTCACTTGGTATGGAACAACAAAGAGTACAATCAGGAGAGCACGGACAGTGAAACTACACTTATAGCGGACGGGCGCAGATACAGTATTACAAATTAGGCCACATAGTATTTTTCAAAATTATAGTAAGCGGATTGAAGTTTCATACATATTTAATAAATGGTGAATAACATTTATAATATTTGAAATATTTGAAAAAGGTATACAAGCATTCTTGTTAGTGGAACCACTTCGGCAAATCCTTCATCAGTGAAGCGCCTCTCTACGTGATTCTCAACAAGTTTAGCTCGGAAGTGGATGGCAGATCACGGATCCACGTCATCAAATTAGTTCGCATGACCTGACCCCAGACACAGTTTTAATGAGTGAGCATACCAACAACATGGGGCTTTGACCCCCTGCTTAACCCATGCTGGCCACTCTGAATGGTAGCAATGGAACTTGTAAAAGTGATTAAAACGGAAATTTAATTGAAATGCGCACATTTGCGTAGGCATTTGCCCATTTCCGTTTGACTGGGCACGCAAACCACTCTCGGATGCTCAGATACCGGCATACAGAATGCCAAATGTTTGTCTACAAACAAATGGCCTGCGGTTATTTTGCATAGAAGTGCTGGGCGATATATATATTTTTGAATTCTGCGTTCCTGGATGTAATTTCAATATTTTCTGGTGTTTGCGTGCGTGCAGCAATTTCCTCGACTGCCGAAAAATTCTAATTTCATTTCGTTATGAAATTTGCTCTCTGTCCGTTTCCATTGCCGATTTCATTTGTATTGAAATGTTCGCCAGGGACTGGTTTGTACAGGTGAGGCCTTCAAGCAATTTGCTTTCGCTTTTCGTGCCTTTGATTTTTGTGTTTATTTGTGAGTATTTCTCTGACTGCTCCCTTGGCGAAATTGAGGTCCAGAGTTGGGGAACCTATGCTCTTATATGACCATTTATTGCTATGCATATTAAGCGGCGGTATGTACGGCATGAAATTCCAGAATAGGAGTCGGCAATTGCAATAAAAATGTTGTATGCCAGCAATTAGTGTAATGGTCGATCTGAGAAAGGGATATGAATGTTATGAGGGAGTGAGAGTACTTCAAGATTTCTGGTTCTGATTTTGTTTGGTAGCACGTTATTGTTTCCAGAACGTTCATACACTTGTATCGATTAGTACCAAACTGTATCGAAAAGCGTAATATAACCTTAAGGTTAAGTTCGCGCCTTTCTATGCGCTTCTCAACGAGTTTACTTCGCTCTGTTATCTTATTCAACACTCGTTCAATTATTTTGCTCTTTTCAGGGTCTTTTCCATTGAATTTACAGACTGTACATATATTTTGCCTTCTATCCGTTTAGTCAGCTCTTCTCATTCAATACTGGCTGTACTGCCTCGCTTTGTCCCACCACTTTTCTGCTGTTTGTTAGTCTGGCTCTTGTGGGGCGTGTAATTGCAAATCCAATTAATTTACGAACTAGTCACAGCAAATGTGCTACTAAGTAAGACATAAATAGCACTCGAATCGAGCAAATGTCTGTGCCTTGTCTTGTGTGCCAGAATTTAAAGTGCTCGAACTGGATTCAAGTGTGGATCTTCTGGATGGCTCTGGATAGATGGAGATGAAGACGTTCGAGAGTTTGACGCCGTTTTTGAAAGTGCTTTCGTGTGCTCAGGTTGACAAATGCACAACAATTAAGGGAGTAGTTCCTGGGAATTTATGCTGACAAAGATGATGGCCCCGGGGCTGCCTTGGAAATTGAAAAGCGAGTCCGCCTCACTCTCACTCCTTCGGATCATTTCGGGTAGATGAACATCCATTTCGCTTTAATGCTTCCGTGGCGAGCATTAAAAAACCTGAGGAAGAGAAATTATGCTAATAAATCGCTGCGACACGTGTCGTTGTACTCTCGTTTTAGTCCCTTTACCCAATGCTAATGGACATGCGCCACGAAATATGCATCGAGTATTTTTCAAAATGCCACATTGTTGCACTGCTCCGGATTATTATGAACTTCGAGGCACTCCTGCACGTGGTGTTTACACATCATTTACATAGAACGAGCAACAACGTTTTTGCAATTTCTTAACGAACAGCGAAAGGAAAGCCCAAACGGCCCAACAAAGTTGTTAATTATACTTGACTGGACGACACGGCCCAGTCTTTTCATTTTTTCCCCCTACACACAAAAAATACAAAAAAAAGGTGCTTTGCCTTTGATGGCTATGAGGCGGGGTAGGGATTTGCCAGGACCTGCCCGCTTATGACGTGCTGGAAGAAACCATTAATCAAAGCAGCCGAGTCTAGCACGGCAGTTTTACATATATTTTTCCTTTTCATTTCAGTTTTTCTTTTTCCACTTCTTATCCAAAGCGGACCATTTTAACGACTCGAAATGGGAAGTTGGGAACCCAATGTTGGGTTCTCTTCGGGGGTCGCGTGCGTATCATTTAGCGGGCAGTGCGGCCCTGAATCGGTTGCCAGATTAAACAATTTGAGGGCTAGCGGAAAAAAATGTGTATGGCCTAATTGTAGTAATTAATGAGTTTAGTTTACAGTGCCGATGAGCTATGAACCACGAAATTATGCAATGATTAATGTTACAGCCCAGTTTATGCAAGAAAAGGTGGGCAGCAAAGATAAGTGGTAGGAAGTAATTAATAAAAAGCCATTAACTGGCCTTAAAAGTATGAACTTGGCAATGTTTTAGTGGACTTGAAAAACATGCAAAATGTTGAGCCTGTAAAGCATACTCCCACATCCTTTGACCTGTCTGTGCAAAGTTCCCTGCTGAAAAGGTGCAATCCGAAAATTTAATTACATGCCCCAGCGAATCGCAAATAAAGCCAGTTGACGCAACCCGCGAATCCATAGACAATGCCCAGTTGCAGATATAGTACTGCAAACAAACAAGTATTTTTAATAAGTGGATGGCTCGAAGGGTTTCTCTCATACACGTGCGTAGTAGTCCCAGCAACCTGGGATCCTTTATTTTTTTTTCTCTTCTTCCAGAATTTGCAATAAAACGTATGGCTGAGCAATTGTGCTGCGGACGAGTAATTTATAAATACTCGTACTGTTCTAAACTGAAAATCCTTTATTTTCCAATGATGCCGCTGTTGAGCCAAACTAATTTCCCGGACAAACATGGTTGCATCCCCTTTGGACAAACGCACCCCTTGGAAAATTATGAAAAGCGGCGGGGAAGGGATGCGATTTTCACTGGGAAGGTGTGTGTGTGTGTGGATCGCTTTTAATGCCGCTTTCCGTCTGCGAGATTTTCGGTGGTGGCTGTGTTGCCATGGTGGGTGCTTTTCCCACTGACTTCTCCCAATGGGGAAACGTCGCTTAGTTAATTTCCACTGCACTGCGACTGCGAAGCGGTGCATTCAAAATTAAATCCTCGACGGACTATTTGTCATTTCTGACATTTCAAACTGCTTTCGGGGGCGCAGTAGCTCGACTTTTGCGCAAAAATTACGGCTTATGGTAGGACATTCATTTTCCTCTTTTATCGACTCAACTTTATACTCCCTCAGCGCTGAAACTTCTGTCGTCAACGCGATCTGCTGTTGTTATTTGTAATTAGAGCTATCAGAAAGTATTCGAGTAGATGGATAGAATACGATCTGAGCTGCGAATGATTAATGAGGCATGGGGGAGTAGGTAAATTCATAAACAGTTGAGTAAGTCATGCAATAGGAACTTTGTTTCTAAATAAATCTATGCCTTAAGCTACTTATATTAAACATTTTGCATAATTCACACCATACTCCCACGACGAAGGCAACAGATCATTGTCGGAAACTTTTCTCATTCACATAAATCTCCTCTAATCCCCTTCACTTATAAATATTTGGTTTTTAATCTGTTACCATCACCGATTCAGCAGAAACAAAATACGCAATTCGCATTGTATTCCCAGAGGGCGGTTAGAGATTAAAATCAAATCATCTCGTAAATTGCCACAACTCTTTTGCCGCCCAGTCCATGCGGCGACAAATCCTGCACCAAGGATATTAACGCCTTAGTCCGCTTAATGTAGCCCCTTCCACGATCTACCCCTTTGGCCCACAATCTGCGAAAACATAAATCATAAAATATAATAGACCAAAGGCAGACATAAAAAGCGAAATTGAAAACGATATTTGCATTCAGCGCACATGACGAAATTCTCCTTTAAGTACATAACAATCGAAAATTATGGTTTTATTCGAGCCGGTTGAAGGGTTCGAAGAGTCCTTCCTTGCCGGGATTAGGGAGCTCGCCTGAATCCTGGCAACAGTTGCGAATCGAATCGAACGGGAGCCACAAATGCCATTCGTTTCCATTGTCAGTCTGTGAGTGGGGTGACTTCATCCCCATTAAAAAGTTTTGTCAGTTAAATTACCAAAAATTGCAAATTGCTTGGATTAAACACGACGGCGAGCAGGGACAAGGACATGGCCACTTTCACTTCCTGCCGGCCATTGTGTGGCCAAAGGATTTCATACACTCAATATAATTAAGGGTTCGAGCCTTGGGCCTCGACTCTCCAACTCTTCGACTCCACCATCATCACCACCACCTCCTCGTGGCCAGAAAACTTTGTGTCCTGGCAACAATTTTGGCCATTGTGTGGCCCTAGTTGCTGGCCAGAGATTTTGTCGCCGGGCATTCTGAATTGTATGTTAAATTAAATTTTACCACAGAGACCAGTCTGGCCAAGTCATTGAGCCTGTGTAGTCGTCGTCCTTCTCATCCTGTAACCAGTGGCTGCTCCTGCGGCTGGTTGGGATTGGTTGGTCGGCTTGTGGCATTAAGTTGTCAGTTTGTTGAGCTTGACAGATTTTTCATTCCCTGGATGAGGGAGGGGAATTCTGGTGGTCGAAGTTTGTTTGCCCTGTGTGCTTCAGGTCATAGATAGGCATATGGAGTCAATAGAGTATGATATATATAACACGTGTACTATGAAGTTTGTTCTGCACAAACGTTGAATATCCCACTTAAATTCTCTGTCTAATAATACAATTCTCCTTTCATTGCAGGTAATTTTCCAACGATTTCATCCATTCAATACCCAAATTAAGTGCGTAAGTTGAAATGTCTTAAGTGGCACAACCCAACCAGTCACTTACCTATAAATCAATAAAACAATGACAAGAGACCCTAAGAAGAGTAGTCTCCTTCGTTGGTCTTCCTAGTTCTTAGGTGGCTGAAAGTGCTCTGCCATATATCACTTGACTATTCGGCTGATTGCCATCGCTTAAACGGCCAGCGGAGCATTTTATTTAACTGCCTTCCCGGTTAACGCTGCGTATACGTACTGTGTACTCCCTTCATATTCGTGGCATACATACGCACAGGCCTACTTACTTATGGTAGTTGTGATATGTGGAATTGATGTTGAGTGCGGTCGCCAAAGGAATTGGAGGCAGCGTTTCCATTTAATAGGCGCACATGAGACTCCCGACACATAAAAACCAATTTCGCGTAAGTGATAAAAATGCAATGAGCACTCGCCTTCAAGTCCCACACGATTGGGATTGTGATTGCGATTGGGATGATCATCGTCATGATGATGATTATGATGATGATGATGACAATCATCAGCTGGTGACGCAGACGCCTATGAATTAAATTTACGATGGCACACAAGTAGTTTTGACACATATATCTTAAAGAACATCGTGGCGCCATAAAAATCTGTGGCCAGCCCTAAATGGAAGTATGAGATGGGTTGGGGATGGGCTGGTGTGGGGGGCCTCTGATGTGGGGATACAACACAGCCTGTTTGCCTTTTAATTGTTTAATTCGTATGCCGACATCAGCGAGCGGATGGCACAAGATTACAACTAGAGATGAGCTAGTATTCTACATATACAATGCTATATGTACTTCTTGTAAATGTACTTTGGTGATGAGAAAATGTCAGGAACTTTGCATATGAAATGGAATAATCTAAAATAATATAAGATCATTTTCTCACAAAAATGTGTCGAAATATATAGCTTAGATATAAATGTATCTATTATCCGCAAATGTCGTGAGCATCACGCTGTCATGTCCAATAATTCCTTGCCTTTCCAACCGATGCAGCTTTCAATCATCATCAATTTCACATAAATGTGTCGCCCACACGACGCAACGTGCAGACGTCTTTGCCCCCCGAGATCCGCCTTGGAACCCGGGGACTATGGTGTCTGCCTTTGGCGACATAATGACGAGATCATATCGACAACAGGGAGTCGTCGGAGTCCCGGAGTCGTGGCATTTTATTTTCTTCTGCTGCTGCCGCTGGCTTGGCTGGCTTTTGTGTAATCGTGAGAGCCTTGTCATTGTCATTGCGATGTCGTCTGTCTGCTGTGCACTTTTCAAGTTCAATTTCAATCCCGGCTCTGCCCTCCAACCACTTGCAAATCAATCTGGTGGACACAGCGATGGCCAGCCAGTCAGTCAGTCAGTCAGTCCGTCAGTTATTCAGTCAGCTAGTCATTCAGTCAGCTAGACATTGGCAAATGACCGGCAGCTCGTTTTATTGTGCGGGCCCTGTCATATTTCCTGTCTGCAAAGTGTTGGGCGAAAGTTTTATGACCCTTTGATAGTTTCCATTGATGCGGCCCTCCTCTCCAGGAGTTTATATTACAGGAAATATCTCACGGCAGACCTGCGAAATTGATGAGTCTCGCGCAAAGTTTTCAACGTGATTTGTGTAAAGTTTCGCACATGCCACTTATGTTTCCGCTTGCCAGCACAACGTGTTTACATCAAACTAGTTACTAAGAATATTTAATTTATAATAGTTTAAAGCCTAGAAAACTATGCAAATGTATTTAAAGATGAATTTTATTTTGTTTAGTATCTCCTCTTACAGTGCTTATTCATCTTGATAGCTAGACTTCGATTGATATGTATTTTGAGCCTTGAACCTTGGCTTATTCTACTGAAATTCTAACACACTTAAGTGAAAGAGCTTATCTAGAATGGGTCCCAACTTACATTCGATTTATTGGTAAACTGAGTGCTTTATTCCTACGAAATCCGCGCCTCGGGCGGCTGACAACTGTCAGCAAATTGTGGGCCAACATTTGAGCCCTAACAACTATAATTACCCTGTAGACAATCAATCCGCCCAGAGAATGTGGATGTGGATGCGGATGCCACAATTGAAGGCGTTGCCAATTCTGCAATCGATAGAGCTTTACAGGAAAATTGACACATTTGTTGAAACGCTGAAATAAAATCGGATTCGAGTACTTTTTTTAGCCCGCGGCAAAGGGCATAATTGAAATTGACATATTTCATTGTCGGAACGGTGCTGCAATCCAAATTGCCAAAGTAAATTTTCAATTTCGAATTTTCATCAATTTTTTAGAGGGGAGTCCAAAGCTATTGCCTCGCATTGATTTGTCTTGATTTTGGGATGGGAGTCAGATTTTGATTTCCATTTCAACGCCCGCTGTCATCGCTTTTGGCCTTTATTTACCATTTTGCTTTGTTGTAAGCCGCCGCAGGGGCGGTTTGGTAGGAGGGGGCGTGGCCCGTGGGCTTAAGCCTGAAGCTTTGTCTGTCTGTTGCTAAGCGCCTGCCACGAGTGTCCGTCCGTCCGCCACTTTGAGCCCAGCTTCTCCTCTTCCTCCTCATCCGGACCATCTACGTTTTGTGCGTCACATCGAAGAAAAACGACGCAGATTTTTGGCAGCTTTGAACGGATTAGCCGCCCGTGGAGCGATTCCCACTCACCACCATGGCGATCAATTCTTTGGTATTTGGAAAGTTTAAAGTTTTCCTTAAGCGGAAAAATCATGTGAAACTCCCAGTTCAAGTATCCCTCAAGTTTCAGTATTACTGTACAACTTTCCTGCTGAATTAAATTTTAAAGCCAGTGGAACAATATGAAGTGAATACCAACGGACACCTTTTGTTCACTTCGCTGCTCCACTTTTCTCTTGGCTGCTGCGACCCCAAAAAAGCCCCACCACCATCACTTTCGCAGTCCATAAATTACAATACCAAAGGAGCAAAATTACAATAGAGCCAGGTATTTGGGTCAATTCTCATTGTCTTTGCTTTTATTTCGACATGCAAAACAGAAGTGGCGAAAATTTAAGGTTTGTGGCATATACAAAGCACAGAAATACTGTTGCATACCGCGGGGCGTTCAGAGTGGTGACTGTACCATGGAAGCTCAGTAAATGAGATACAGATGCACTTCTTCAAGATGCAAAGAAGCAAGTGCACACAATGAATGCAAGAGGTACAGTCCCATTGAATCCCCCTTTCGGCAGGTCGTCCCACTTCGTAGCTATGATTTCGGGGCTCGGGTTCTAGGTTATATTATATTCTTCTAGATTTGGAAAGCCCGGCAACACTTTTGTGGATATTTTTTAGAAAATGAAGTAGGGTGTATGTTGTAAAAATTGTGCTTGTACTGAGTGTGTAGTGTAGTGAGCAGTAAGTAGCAGCAGTAGCAGGAATAACAATCCTTTCATTGTAGATAAATGTAGTGTGTTTAGTTAATTTTGATCATTACTTTTGTGTGAGTCTGTGCTAGATGGAGCAACGATCTAGAAACTGATGGTGTGATATTATCCTATCTTTGGTGGTGGATCCACTTATTCCTCTTTTGCGTCTAGCATCTCTTTTAAAGGGGGGCTATTTAACGTCTGGTTCTTAATGGAGTGATAGTGGATATACAGTTGCTGGGCCTCGCTTTTGTAGTTGTTTTTCATGTCATTTTTCAGCTGCTTTAGCAGCTCCAATCGATAATTGTAGTTCTCCTTAAGGACATACATTTTCCTTTTGAAGTCCGCCTTGGCGGTGCGCTGTGGTATGGCTTGTACGGCGGATTTTGGCGGCTTACCCGAAGATGTGCTGTGACTACTGTAAAGAAATATAAGTTGAAGTATTATATGCCATATGGTATAAACCATATATGCTTACGTAGATGTAGATAAGGTTGTGTGGGTCACTGATAGAAGCATTCCCTTCCAGGTTTTCTTTCGCTGATCCTCTCTTAAAATGACTTCACCTTCCTTTGCACTCAGCTCGTCGCGAATTGTCTTCTTGACCTCCAGAGCCTGAATGCCACTAAAATATTCTTCCATGTCCTTCCTGATTTTTTCCCTTGGGTCAATGTATTCCTCTTTGCCAGGCATCACTTCGTTTGGCTTTTTCATTTCCGCCTCCTGAGCTGCCGATGAAGTACTTGCCTCCATTTGATCCAGTTTTTCGATTTTCACTTCCTCGGATTGCGGTATGATGGTATCCTGTTCCTTGGCTTCTTGAACTTCTTCCTTTACTGGTTTTTCTGGTGAGCTTGGTAAATTTTCCACGACATTTGAGCTTTCTTCTTTGGGACTATTTAACGTTTCTTCTGCAATTAATTGCTTTGATTTTCGGGCATTCTCAATGGTAAGCGTTTTATCAGAAACGGCATCATTTAACTTCATTTGACTTTGTGCCTTAGTTTTCGGGGAGATAGTTTCATCAGAGATCTTGTCAATAATTAACTCTTTGCATTTGTTCCTTTCTATCTTTGCTTCTGCCTGGTATTGTTCCTTTGATTCATTAGAATTGTTTAAAACAAAATATTTCGTTTCTTTCTCGTTACTGGAAATGTCCCGCTTTTTTTCAGTTTCTGCGGGTTTCCTAGTTATTTCGTTTGTATTTTCCTGTGCTCGACTTTCTTCCGAATTGTGCAGATGTGATTGCTGTTTCGTAAGATTCTTGACCGCGCTGAACTTATTTTGCTCAAGACTCATTTGGCCAAGTGATTCTTTAGAATCTTCTGAATATGAGTGATTCATAAAATGCAGCTCGTTGTGTTCACTATGTGCACTTGCTGCTTTCATCTTGTCTGTTTGTGGCACATTTTGATTTTTCAGAATTTCGGTCTCTTCCATTTTGCAGGTCGAAAATTTGAGTTTACGGTGTTTTGTTTGGTTTTGTGTACAGAAAATTGACCCGACTTGTTTCACATCATTTGACTGACTGGCTAAAACTCCGTACGGCAGGTTTAACAAAAGTTCAAAGGCCAATTTGACCCTTGACTTTTTCCGATAGCACCGAAACAAAAGGCATTCTGTGCGGAAATCTTCAAAGCCACGACAACTCTGGCCACAGCTCGAGGCATTTGGGATCTGATTCGAGGCGCAAAAAGTATTTGCCACCCACAAAAGTTTCCCTTCGAACGCCCCTAGGTATTCCATAAAAATAAAAGGCAAAGAAACATAAACATAAACAAAGCCGGACAGCATTCTTATCGCCTTTATTTATTATGCAAACTTTGCTTGCCTCTAAAATTTTCCAGCTGCATGCAAAGGTCTTACCACTGATTTTCAGGCCCACCTCGAGGAGGTTTGACCCGGGATCAGGGTTAATCAAGGAGCACATTCATCAAATTGCCACGCAACACGAGGTCGTGGCATGCAATGCCACAAATATGTTTAAGAATTTACAGTAAATTGTAATGAATGCTTCTAAAAAAAAATGCACAAAACACATGTTTTCTTTAAAATAATTAAAACAAAATTTCAAGAAGAGAGCAAAAATTAGAATGCCATTTAAATTCAAGCTGAGAAATTTACATTGCTGACAGCTAAAATTGGGGCTGTAAATTTTTAATAAGTTTTCCTACTTTGGTAACGGCTGTTCTTATATCTAAACTCGAAGCCCCCATTCTCATCTGCCACACTTGCTTCCACCATGGAACTCTACTCGTAGTCTATAATGCAACATTTGCGCAACGAGAACAATTTTTTTTTTTTTTTTTTTTGGTGGGATAGAAATGGGTTTTGCGTCTAGACAACTGAAGGGCAGGGAAATTGGAGGGGTTTCAAATACTACTACTCCTGCAGCTCCTCTGGTGATGCGGCATTTTCGCCCCACGTATCCGTCTGGAGCGATTTTGTGTGGTCTGAGATTTGGAATACAGTCAGCTGGCAAATTCGAGGGCCTTATGTGGCTTAGAATGGCCCGAAGGAACATGGTCTGCATGGCTAATAAGCCGCTGCAGCCAGGATTGGTAACTGGAATTGGAAAGAAAGTGGGGTTAAGATTTCTTATAAAAATGTGGGAATGGATTTAACAATAAAAATTTAAATAAAATAAATATTGATTTAAAACAATAATATTTCTTTAATCAAACTTCCTTTATTTTTATTTGAATTTTTATAAGTTTTTTTTTTCTAATTGAAATATTTGATAGCAGAGTTGATTGTCTTAGAGCATAAATATTTCATACATACATTTCAGGCTTCTTTTTTTAGCTTTACTTTAGAACGTGATATTAGCGTGCACATTTAAGCCGCCACACTAACCGCATTTGGGGCTAAAAACCCCCACCAATCCAACGCCATACAATCAATGTGAATCAATGTGCCAATGAACTCGTCAATGAACTCGTTATCAACGCTTTTTGGCGGCTAATAGAGCGGATTTTTCCAAACGTTTTTCGACATGCGAGCACGCGAACCAAAAGTTTTAAAAACCCGGTAACTGTGCAGCACGTGCCACGCCCCCTCGCCTGACGACGCCCCAACGACTAGCGACTCACGAAATTATTACAATTATTATTATTATTATTTTTCTCGTGCTGTTTATGCATATTTTGGGTCACGCACGATGCGGCAAACTGTCAGCCGGAAACGGAATTGATTATCGGCGCTACCGAATCCGGCTTTTAGTTCAGTTCACTTCAGTTCAGTTCGGTTCCACTCTCCCCGAATTCCTGTTCCTTTAACCCCTGCTCCATAATTTTTATCTGTTTGCGTGCCTTGTTGTCGTTTGGCTGCCTGCATTCAGAAGTCGCTGGCATTTAATGACTTAATTTGGCCGACTGGGCCACTGCTTTGCTGGAAAATGCAGGAAAACCCGGCTAGAGTTTGCGAAACACTCGACTTTTTCACTTAAAGCAACTAATCTCTTTAGAATATTTCTTAAATGGGAATTATAGAGATCTTGATGCCTATGACAATCCTATCACCACTTTTGTACTAAATTCGACAAAGGTCGCATTTTAGTTTTCCAAATTCCCCCGAAATTATAACGTAAGCTCTTTGGCTGGACTTTTCAAAATTGATAAACCAAAAATGTCCAACAACAAGGCGTAAGTTAACAGCAGGCAGAGTTCCCTTCCATTCTCTATTCTTTCAATTTTGGATGTATATTTTTTCTTATGAAGATCCTCTTCCCGAGGCCGACATCCTGGGATGCAGTTCAGCACTGCCATGGGAACGCCGGAAACCAAGCGCAAGATGCTTCTCTATAGACGATTATTGTGCCGTGAGTTGGCACGTGACGGGAAAACTCCCCGGGAGATCGCAAGGGCTAGAAATCTAACGCTTCAAGAGCAGGATCAGGGCAGGTTTCCGAAGTCCTGAATAAGTCTATCCATATTCCGCATATTTTATGGCAGAAGAGTTTACGTTTTTGCACTCAGGAAGAAGTTGTTTCGTCCACTTCTCCTGTTTATTTTGGTCCTATTTCAATTATAATTAAATGGTTTTTATAAAACTGCTGCTTTTCTCATGATAAATTCATATTTCAGCCACGTAAAATTACAATTAAAATAAATAAATGGCCATTTTTCGCGACACTGGCAATTGGGCAACGAAAACAATTTTGTTTAGCCCGTGCACTTTTTTGCGGTTTCAACAGTTTATAATAAAGTGCCAGACACACAAAACAATCCAAATAAATAACAGTGGCATACAGAGGAGTTGGTTTTTTAGCATCCCCCTTTGGTGGAAAAGATAAACAAAATAAAAAAGCAAACCGTTGAGAGTGGCGCAGAGGCTTTTAATTGCCATCAGGCGCCAACTGTTACCATTTGTGAACTCAACCAACTTTTATTTATTTATGTAAATTTGCTTTGCCTTTTTCGGGATGCACAATATTTGTCGCAAAATTGGCAGAAGCGCGTCGCAACTTTGCCCATTTTGTAGTCGCAAACACCGGCGTTTTGATGGCTGAAAAAATAAAAATTGGAATTGTTTTGACAATTGGCGTGGCATCAGTGTAAAAATTGCCATCCAAAAATGTTAGAAAGTCAATTCGCAATGGCTTATGGCCTTCCTAATGGGCTAGCAAATAGAGATCCCCGAAGGATGGACAACTTTTAGCCACACCCACTTAATATGTTAATTGCTTTGGGATCTAGAAGCACATACATATGTATATATTGCGTGCTCAAAGCGATTCTCACGTTTCAGCTCGAGTCACATCTTAATTTCAACTTTATAAAATTAATAAATGAATTTTGGCGTAAAATAATCCCTAGCGACGAATCGAGAACATCTTAAAGTTGTTGATGGGCAGTGGTTCATTCTCGGAGAATACAGCCTTTTCGATCACCGAACGAGGACTTCCCTTGTGCTGCAGCCAGTATTTCCTAAGTTAAATTATTTATTATAAAATAGAATGTTTCATTCAAATATCTGGCTCACATATCAGTCATTTGGTCCAAGGATCCTTCGAGCATTCCCTGAACCGTTCCTTGAGTTGTGTTCATGCACCAGCCAGTTATGCCCAGCTCAATGGCCTTTTTTTGAGTGTGCTAAAGGTTAAATAATTGTAAAATTAAGAATAAACCATGAGTAAAGCACTTACCTTGCGAAAGAAGACACCTGAAAAGTGATGTATTTAATCAGCTAATATATGCCTCCGTTTAATTGGATTTATATTTACCTTGCACATGACCAAACACCTCGAATTGGCAACTAAAAATTTGATTCTGTGCCGCAGCTTTTGGAAGTTGAGCTTTCGGAGATGATTTCACCAATTTCTTGGTGGTCGTTTTGGACTTTTTAATTTGACTGCTCATTTTTAAAGAAATTTCTTATACTTTCCAGGTAAAGCGAATGATATCAATGACTGTTTAGATTTTAAATATTTGAGTACTGCTTTGTGAATATTATTTCAACGCTATATTGTGGTCAGTTTCGTTGAATCTTAAAACATTTGCAACCACCAGCCATTCGAATTTGTCTGCCATTAAAAGTAACAACAATTTTTCACGCTCATTTGGCATTGCGCGTTTCGCCATCATATCGCCGAGTACTTAGACACTTTTCAGCTGGAAGAGAAGACCTTTCCTTTAACCACTTCCGGTTCGTTAAGTCTGACGGCTGGCCGCGGAAGAAAGGACTCCATGCAGAGACGGAGGAGCAGGAGAAATCCAAAAGGTGGCCAAAGGAGCAGATGACGCATTGGGTTCGTCGGGTTCGCCGCCTCGCTGAAAACTTCAATAAAACGTTTGACGCCGGAGGCGAACTGACATTTTCCATTAAGTGCAGACAGCTACCGAAAAGAATAAAAATGGAAACAGCAGAATGCCAGCAGCTCATTTGGGGCGAAAACTTTTATATTCCTGAGAGTTTTGTGGTGTAGTCACGTGTTGGTCGTTCGTTCATTTTTTGTTGACTGTTGATTATGATGATGCCCTAAGTTCTGGGCTCTCAGCTCCAGCCTCTAGTATCCAAATGCGGCCCAGTCACGGCACGAAACCGACCGAGAGGATCCGAGTAATTGAAGCTGACCAAGTTCGCCTTGGCCATCATCAAAGTGCCATCAACAGGATGATGTCCCACAAGGATGTCCTTGCTACTCGTTCTTTATCAGTTGCAGGCAAGTAAGTAAGCAAGAAAGCAACTTTTCTTACAATAACATTTATTTTCAAAATATTCTTCTTAGCTTTACTGTTGCCCTGTCAGCTCTTTGGGGACATTTTGAGAAGTGTCGCCAATGTGGGAAAGTAATCAGAAAATATTTTGTCAGCTTCAGTTGCACTAGCTGGCGTAACTTTTCATCCGCCACTTAAAGTGCTCCACTAAAGTTGCGCCAGTTGAAATTGAAGAGCGGCACTCGAAAAAGCCGCAGAGTTTGCCAAACTTTCGGCTCAAATATTGGATTAGCAAATTGACGTTTATGCAATTTGATTTACCTACCGCACAGGGCAAATTAAATTTTCCAGCCTGCGGCGGCTTTTTCGAGCCATTTCACAGCGCAAATTCGTTACAAATTGCTGACACAATGGAAATTTGCATAAAATTTCCATATGCATTTGTCGAAAGCGAAAGGACAAATTTGGCAGAGCCGTGATGGTTGGAAAAAGGTGCAGGATTTATGAACTGTCGCAAGGCAATTCCCGTGTGAGGCATAAATTTAATGGCCAAAAAAAAAAAAGGGGCGCAGCCAGGTGGGTGGGACCAATCCGAGGTGTAAACAAGGCGCTTAATTTGCATTCGCCTGGTTGGCAGTTAATTTATTTGCAAGTCGCTCCAAAAAAGCCGCAGTGAGCCGGCCAACTTCTTTCCGCCGCCCTCGAGCTCTCAACCAATTTTCATTAAAGCTTACAAATTGTTGTTTATGACCCTCCAACTTCACTCCGTGGACATCCTAAGCCTGGATCCCCCCCAAAGGGAATCTCTCTCTCTGTCTGGGCTGACTTTGACTTCATTTCATATTCATGGACGCGCCGAATTCACCGTAACTCCATCTTCCGATTCCGCCTGCAGTTTGGTCCTTTGTGCCGGGTTCTCGTTTTTGTTTCCGTTAATAAACTTTGGCAATTACCCGGGCTGCCTGTTGCCGTAAATTACTGGGATTTGAGGCGGCAAATCGAGACAGCCGGAGAATGGGATGTGTCTAAAGATAGGACTAAGTTTTCACTTTCACCGCAAGCAAACTCTTTGATACCAATATGGATTTTCCTATAGCTTAGCTGCTTCCATTCTATTTAGCCAACAAACTTCGATGCGATAAGCGGAAAAATATGTACGGGAAAAGTGAAAAAGTTGTGACAGAAAACCTGCCTCAATATAATTGCATTACTCGTGGCTGTCGCAAGGTGGAAAAGCAAAACTACGAGAAATCGCATTCACATACCGACACATTTATACATATATTTTATATATCGTAAGCCGCAAGGACCTCAGGAACTCAGGACCGCAGTGAGACCACAATCCTCACCTTGGCAGGAGATCCCAACTCAGTTTCCCCCAGCACGACGACTTTTCATATTTTCACCCCACAACCCAATAGATGTCGGGTTTTCTTTTCACAGCTTTTACACAGCCAGAAAAGCGGGGCTACCATGAAAAGCTGTTCAATAGAGCCTTTCCAAAGTGCGATGATTATTTTTTTTGGTGTACCCATACATAAATCCGGTTGGATGGGTGGGGAGTAGCTCCTTGGGCGCCTGCAAATCCCTTTTTCTTAACCCAAGCGTGCACATACTTCAAGTGTGCTTAACCCACACTTAGTCTCTGTCTCAGAAACTCCATGCCCCGCCAGTCGGCGAGTCCGTGAAAATCTGCCATGTTTGATGTGGTCTCTGCACCACAAATCACCAGGGCGGCAGTGTCTGGAATTTATGCGCCTTCTCAGGAAGCTACCGAATGTTCCTATACCTATCCATGTACACTTATGTACATATGTATGTGCTCAGAAGTGTGAGAGTGGCGGTTATGTCTGTGATTTTGGCCCGGCCACGCCCTAATCTGACACTGATGTACACCATCATCCAGTTGGGCGGCGACCACGCGCATTCAAGCGGATCGCTCCGAGCTGGGACACTTGGAAAGGCGAAAGCCCACTTGGTTGAGTGGCTTTGGGAAAACCTAGGAGGACAGTTGTCACCCGCTCAGCCACTAGCTTTTCCCATTTTCCCCATTCATTTTTCATCTTTCGCTGGCTAACATAACTTTCATATTTTCGATTTTTCGGGTCTCGAGTTGGGTAAATATTTTTACAAAATTATTTTACGCTTGATTGGAACGTGAAACGGAACAGGAAATCACTTATGACATTTTTTTTTTGCTGGTGTGGCCCTATTGATTTTTGATTTAGGGTTCAGTAATTTTTTGGGTGACAAAATCGTGTGAATAATAGAAAAAATATACTTTAAGTCACATTTGATCAATTTTCAGTCATTAAACGCAAAGCTGATACTTTCAATTAAAATCACACATACTAAGCTAGAAAACGCATTCCTATAATTGAAATTTACAATGTAGCATGTATTTCTAGTGCCGCCAAACTTTACTACTTCAAGTTATAGAATTTACAAATTATCCGCTTTCAAGTGGCGACTCTGGCATCATCTTGTGCAGCTTGTTGCCGGCTACAAAGTCCTTTTTCCACTTTGCTCCTGCTGTTTGCCATGTTGCAAGGATACGAGGATGCCAGGATGCAAGGATACAAGGTGGGATGTGTGTGTGTGTGCGTGTGTCCAGGCGAATCTATTCTCCAGCAGGCCCGTACAATAAACTGATTGTAACTGCAATCAGTTAGCAGACAAAGCAACAGAACTCGACTCGACTCGAGCCAACTACAAAGGCGACGACTGTTTGCCAAGTTGTAATAAAGTTTGGTAAACAAGTTGCCCCACACACACTTCGGCTCCAAATCCAACACACAATAAGAAGCAGCAGAGGCAGAAGCAGGAGCAGGAGCAGGAGCAGGAGCTGGAGCAACCTGTAAGCCGAGTTCCCCAATCTGGAAGCTTCCACTTCGACCCCCAAACCCATTGCCATTACTCACACTCCCGTGTTCTCTGGCTGCTTCGAACTTATCTTAAATTCTAATGCAATTGCAAGCGAGGGATTGGGAGTTGGGATGTTTTCAGGTGTGCTCTGCTAAGATTTCGTACTAATGCCCTACGTATCCTTCCACATCCTTGCCGGTACGTTCCAACCACGTGGATCCGCCATTTCGCTATTCCTTTGTGTGTGTAAGTGGCAAACAAATGCATCCTTGTGGCCCACTGCTATACGGATAATAAAGCACTCGGCAATCGGTTGCCCAGGCTTTCAGTTCTCAGTTTTCCACTCTCAACTACAACAAAAAAAAAAATGGTATGGTTTGGTATGGCATGGTACGGAATGGTTTTTGGCGTGTGCTACGTGACGCTTATCAAATGCATCAGATCCCGAAACCAGAGAACATTTTCAGGAAATGGGGAAAACATTCGAACACTACATTCACTATGTGTGTGCTCCAGTTACCTCTTTATTATCTCGATGATTTTTGATCGGGCATATTGTAGGTCTATCGAGGCTTTTGTTTATTTTATAAATATGTTTAATCAAAGGGTCCTTTGTCAAAAAGCATTATTACACGAATGTTTTAAAGTTTATATTACATTTTTACCAACTCATTTGCTCATTTCTTTTTACTGAACTTTATAGACTGTATCATAATATATTTTAGGTTGGAGAGCATTACAATTTTTTTTATAGTAGAGTATCTTTTATTCGCCTCGTTATTCGTTCGTCCTTTTGACTGCCACATTTTTTCGTATTTCCTCCGCAGTGCATCAGTTTTGTAGCCTTTATTGCTGCCGGCTGTTGTTTGGCAGTTGTTGTGCTGTTCGCCAGTTTGTTTATTTAATGCTATTCACTTATCCGGCATGTGCAGACCGAGTGACTAACTGACTGCACACTCACTGCTCACTATTCACCATTCACAGCATTCACAACTCACTGAGGTTGAAACGCGAGGCTGAGACTGCCAGGATGAGCTGCATCCGAGTGTTTTGGCCTCGAGTGAGCAAGTCGAGGCTTCTTGTGATTGCCGCATTCATTAGCCAACTTAACGCCTCTAATTAAATGCCTCAAGATGCAGAAGCTCTTTTGCCAGCCAGCCACCTACTGAGGACGATTACACGATGATGACATTCCTAATTACTCTGTGGCCTTTAATTCCATGCCCATATTTGCTAATGCAATTATTGCGCATAATTATGCGTTTATTGAACAAACGGAATCAGTGCCACTGGGTGGGGAAAATTAATTGACGGCCGGAAATGGGAAAGGGGTATAGTTCACAATGGACACTGGTGGACAGTTGGTCAATCGACGTAACTCCATTGGAGATAGGTCCTTTTGGGTAGCTCCTGTTTGCCCTTGCCATCGGGGGGATTCCCCCAGCCGGAATGAATCGGTTTCGGACTCATCTATTGTCTGTGCAAATCGCCAGCTGCGCGCAAGTTTGTCGGCCACAAGCGAAATTGCATTATTGGTTAAATATTTTAGGCCAGCAGCGGACTCCGTTGCCATGGCCAACAGCGGATCGCTTCCGATGGGCGATTGCGTTTTAATGGGGCTGGCCTTTCTGCGGTCCAACTTGGCGGCGGCTCCCTATGGAAAATCTGTTAATGAAGTGGCGCACAAGTGAAGCTGGAGCAGCAGTAATGATGTGTGGTGGTGCATATTTGGGGAAAATGTTTGGCCAGCAAATTGTAGTGCCGATGGAAGTGGAACGGAGTATAAACATTGTGGCAAGCTCAATGAGCTTCTAATGAAATGGCTGCATTATGCATTCAGATATTGTGGCTTTTGTATTGTAATAGATGCGTTTTCAAGGGATTTGCAGACAAGAATTTGGTGGAACTCCACTGAAAAAAGGGGAGCAAATACGATGTGAAGCTATATGTTTGAGTCAGTAAAAGTTGCACTCTATACTAAGCATATAAAAACCAATCTTAGCCCACTTTTTCTAACCTCCTGGCCTCTATTTTAAAGTTTTCTTACCCAATTGGATAGTGAGTTTTGGCCACATGTGTATCCAGTTTTCCCGGAATGGGGCACACATTAAACGGTCAATGGCAAAACGGAAGTTTACTCTGTGCATCAATCGAATAATTTGCTGGGAGGGAGCCTCATATGGCCTCCACTTCAATTGACTCAAGGCGCACAGAAGAACAACACACACATTTTCCGGAGCGACGAAGTCGTCGAAGGAAGATGGGGAAATTGTCTAATGGAGCAGCTGGATGTGGATCCCCTTTTGGCTCCTTTGCTCTTTTCTCTCCTATCTGGTATTCATGAAGTGCAAATTGTGAGCAAAGGAAAAATCAACGCGATGTTGGGATTAGTTGGGAGCTAGGGAAACGAGGGACGGTAGGTGAGTGGTGTGAAACATGCGGAAATAACATGAATTTAAGTGAGTTTAGTGAAAGAACACATCGGCAACAAATCAGCAGGAGCGGAGCTCTAGGACCAAAAATAGGAGTGCAACAGAGGGACCTTCAATTGGACTCTTTTTCCTCTTTGAGTCTGGAAAATGGCAAATATAAATCTTTCTTGTTTGGCACACACTAGCAGATTGGTAGTTTGGTTGTTAAATAAAACTGGTAAATGGATGTGTGTCACACTTAATTGTTTCTGTCTGATTAGCAGAAGTAGTAAGCAGCCTTGGGGAAATGTAAAAAGCAACACATCAAATATTGAAAGATATCAAAATGTGCTATTTTATTTTAAGGCTGTTGCTTTGAATTTAGCCATCTGAGTTTGCCACTCCCAGCCAAAGTAGAAACCAATAACTGCACTGGGATGTTGGACTTCTGCTACTGTCAATATAATATCTGTCCCCGATCGTGTTGGTCGTATATCAAGAAAGTTCTCATTTCCACACATTAAAATAGCCGCTGGCCATAAATTTCATCGACTGGGGGAACTGAGAGGGGGGGTAGGTGGGGAAAATGGTGACTTGTGGGGGCATCGAGCGAATGGCAAAAATGTTTTTGGCAAACTGCAATTTACTGCACACATCGCATCGATGGGCATGCATTGCCTAGCCTCGACTATTGTCCATGCGCTTCATCGAAATTTACATATTTTTCCACTCAAAAGGCAATTGAAATGGAAAATGCAGTAAATTTCCATAAAAAGTATATGTACGTGGATATATGTGGCTCAACAGTGCTCGTTATTTATTTACCACACTGAGTCAAATAAAGCATTGCAACTGCAGAAGTTTGCCCGTTTGGCAAACGACAGACAAATACCAGATTTGCACAAATCCCCATGATTTTGCACTTTATGCTGGCTGTGGATTCGCCATTGGGCAATCATCAGAAACTGATTCATGTGACCCACTGAAAAGAGCAATAAAAAAATAACAAAAATAACAAAAAGAAGGCAACACAATAAACTATTGCTTATCACTGCAGCAACAAAAGGAGTCAATTGCCGCATATCACACTCAAATTTATGAGCGGCGATTATTCATGCAAAGTGTTTTGGACACCCAATGACCATGGTTTCCATAGTGGGTTGGGTCCATCCAGCGATGTGGAACGATTCCAAATCGATGCATCGCAGACTGATTTCATTCAGCTCTTTTTTTTTTTTTTAATAATTTACTGTCACATTTTATGGACACAATTATGTGAATTTTTTTTCGAAAGTGCATGTTGCGGAATCCGCTTCATTAGATTCTCATAAATATGGAAAAGATTGAAAAATTTAGTTTTAGTAGCTGACAAATGCTATTTACAAGCAATGTAGAGATACATTAGAGATACAGATAGAGATATGAACTAATACATAGTTTGTAAATCTGTATATAAATTAAGCATATTAAGTTTCAATTTATAATAGTAAGTTCCAAGCAATCTGAAAGCTTTCATTTAATTAAGACTGAAGTAAATTGATAAAGGAATTCAGCAAGTTAGTAATATTTGTCTTAGGGTATTTGATTCGTGCAGATATAGTTGCACATCTACCATTCGAATCGACATCACTTTGAGGTGTGTCCAGGTCCAGGTCTTTCGAGGTCTTGCGAGTGAGTACCATGGACGTGGTCGTGAGGTGGGCTGGGCTAGGTGCTCGGATTGTCGGGTTACTGGGATCTCTGGCCTATTGGCACGCATGACTGGCCAAAGGCAGTCGTCAGCTGCAGTTAATGCATCCGTAGGAGCTGGGCACCCACTCCACGCCAACAAACCGAGGAACATTACCGATATGTGTCGATACTCTCGTAGCAAATGTCATTAAAATTGCTCTTCATAAATCACACAGAAGGCACACACACTCATCGACTGAAGTAACATGTTGCCATCGCAGACGAGGCAGCAGCCCGAGCATAACCTCATTTTCCGGTCCATGAACTATGGAGCTTCCGGGCCAACGGGAGGGACACATAGATGCTACTCGTCTCGTGGAGACGGTGGAGTACGATTGGAAGGCCAGACATTGACTATTTCCAGATCTCAACGTTGGAGTGCAGTTTGATTGTGCCACATGCACAAAGTGCGTTATGATTGTTTGGAGGGCCTGCCACTAGGTAGCAGCTGGTTAAACGGCAGCCAACTCAAGAGGACTCTGCCAAGAAGCTCGATGTGGCGGCACAAAGGGCGGATTTGAGGGTCTGGAGAAGGCAGCTTTGGAGGTTTCAAGAGATCGATGTGTAGATGTTCAATAAGAAGACTAGCGGGCAAACCCAATTCGCCAGATTACAATTTTAAAATAAGCTGAAAATCTGTGGAAATACGTTGCTTTAAGTATAAAGTTTCTCAACTTATCTTAAAAACTGTCAAAGGTAAGAAGCCATTTAGGCCAATAAAACTTTAAAATTAAAACCGCAGATAGGGGGAAAGGGACCCTTTTTGAACAATAAATTACAATTCGATGTTCTTATCACCTAATATTGCTCCAGAGCCAAAACCATAAATCAAGTGGAAGTTCCACCCTCCCCGAAATGTGGTATTCCTTTCTGTAGAGTGTGAAATCTTGGAGTTTGCTGCGTGAATAATTAAAATGAATTGCTTGGGGTTCTATCGGCAACCCTCCCTCAGCAGCATATATCCCACATTATAGCTTTTTAAAGTTATCTAATGTATGGGGGGCATACGCTTAGTTTTTCCAATATTTTGATGGCCTGCGAGTCAAGGCAATAAATAAATTATCACCAGCACAGATGATGATGCACAACGCATCAATGACAGATGAATGGAGTGTTTGGGAAAGGGGGCGCATTTAATAAGCTATATGATCTTTAGATTTCGGTCCACAAAACCAAGCTATATACCATTTATTCATGTTCGAACCATCGAAAGTTAAAGTGTGGCGGCAATTTGTATTGTGATTGATTTTCGTTTTACCCGTTTTGTTCGCTCTTTTCATCTGCGGACCCCATTAATCAATGGTCGCATTTTGTCCCGCTTTGCATACTGCAATTTGTTCCGCTCTTCGGCTGTGCGAGTGAGACAGAAGGCGTGAGTGAGTGAGTGAGTGAGGGAGAGAACAATGCTGGGAGTCGACGGTGCGTAGTTTTTTGGCTGCCACTGTTTGGGATTTATGACCCTTCAAAATGCAATTAAATTTAATTGAAGCGCGAACAAAAAAGCTCACGCAATTGCTCGACTTTTTCACACTTGCACACCAATTGCTGGATCGCGTATACGCCCCGCTGGCCATTTAATTAATGGGTTAAATGTGTTTTTGCAGTTGAAGGCTGGCCGAGGGATGCGAAAACTGAGCAGTACAAAACAATTAACAAAAAAAAAAGAATAAACAAATTTATCTTGCTCCTGCTTTCTACTCTGCTGGTAGAGGAGTACATCAGACAGATTTTCCTAGTGTTTTTCCCAAACTTTTCTAAAGTTTTGCTCTGTTCGCCCACTTTTCGCTGCCTGCTTTTGCCCGCTTATCATTTATTCATTTGCTGTCCTTGTGGCAGGACATGATTTATAGGCTGATTGCTGCACCTGCTTGGGCACATTTAAGTGCAATTACCTTTTATTTGCATTCTGAGGTGCGAAAATTTGCATTTAATTATTTATTGTTGCTGCACTCGCAATTGTTATCATCTGCCGTTGGTTTATCCTTTTTGCGGTTGGTCGAGGTTGTTGCGGTTCGTCCTGTGCGGTTTTCCTCTCGTTGGACCTACTAAATTTAAATTTAAGTCTAGGAGCGGGGTTGTTTAAAGTAAGCCATTAAATGAAGCAGAGATGACTATTTTTTGCAACCAAAAAGTTAATGGTTTGTTGGCACAACAAGTGTGAGCACAATGTAGACCATTTTAACAAATGGGTTCATTTTATCAGCCGTTACCACTTGCCGGTCGAATCTTTTAGTAACCCACTTTATTGGCGGCAATATTATGCCCGACCAACCGAAAAACCGCAAAAAGCTGAAAAGTTCTATTCATATTTGCGTTATTCTCAGCCAGAATCGCACCCACTCACTTCATTTCATCATTCCATCAGCCAAACATTTCACCAGAGCAGCCGCAATGAAGACTTGTGTCAATATTGACGCTCGAAATCCTTTTAATTTTTGAAAAAATATTCCACATTTCTGGCCCCGGATGGATGCAAGGAACTTGCCGAGGGGAATGGAGAATTGCTGACCCAAGCGTTTTTGTTTAATTGAAAGCTAGGCAAATATGTACTACATAGGGATGTAGATGGAAGCAGTGGGGTAAGGCAGTGGCTTGTCTAAGCCTCTAAACTGATTAAGTTTTGATTGCAATTTGCAATTCGATTTGCAAAGAGTCAAAACTTTGCCGTCGGGTGTCGTCTTTTTACTCGCTGTTCTTTTTTTTTTTTTGAATATACCGAAGGTCATTAATATTTCAATAATGCTGTCTGGGATCTGTGAGGCCCGAAGTCTGGAGCTCTGCGAATGGCAGTTTGAGTTTATTAAAGCATAACGCAGGACGCCTTGGCTTTGTGTTTCCTTTTCCTGTTGCCTGCATAATTGACTTTGTCGCTTTTTCCATTCGCCATTATTCCTCATCAGGCTTTTTGCCCTCCCTTCCCGTCGTGTATTTATTTTAGTTGGTTTCTATGAAGTAAAAAGGAGGAGAGAGGCGAAATAGGGATGGCGAATATCCTTCCCTTCGCTGATCCTGTGGTCCGACTAGTCAGACATGATTTATAATGCTGCTTTCGCCTCGCTTACCCCGCTTTTCCATTTTCCCCATTTTCTATTAGCCCTGTTCCAGGATTCCTGCAGCGGGCACTTGTTTCCCTTGTTGTGGTCCTGGTCGCTTAACTTGTCCTTTTCAATTTTGCAGCTCTGCGGCGCCAGTTGAATCACGTTTTTCCCATAGATTCGCCCTCATATTTTTTGCTTTTCCTCACTTTGTCGCCTCATAAGGATTTCTTCTTGAATAATATATATATATTTATGCTGGCCGCTCTTTTTATTTATTGAAAATTATATTATTATTTTTTTTTCCAGTTCCCTCTGTTTGCTTTGTGCGGCGGGTCTCTTTCATTTGCAATTTATTGCTTATATTGACAATCATAAATTATTCAAATGCAAGCACTTCAATCCTTGCGACTTATGAANNNNNNNNNNNNNNNNNNNNNNNNNNNNNNNNNNNNNNNNNNNNNNNNNNNNNNNNNNNNNNNNNNNNNNNNNNNNNNNNNNNNNNNNNNNNNNNNNNNNNNNNNNNNNNNNNNNNNNNNNNNNNNNNNNNNNNNNNNNNNNNNNNNNNNNNNNNNNNNNNNNNNNNNNNNNNNNNNNNNNNNNNNNNNNNNNNNNNNNNNNNNNNNNNNNNNNNNNNNNNNNNNNNNNNNNNNNNNNNNNNNNNNNNNNNNNNNNNNNNNNNNNNNNNNNNNNNNNNNNNNNNNNNNNNNNNNNNNNNNNNNNNNNNNNNNNNNNNNNNNNNNNNNNNNNNNNNNNNNNNNNNNNNNNNNNNNNNNNNNNNNNNNNNNNNNNNNNNNNNNNNNNNNNNNNNNNNNNNNNNNNNNNNNNNNNNNNNNNNNNNNNNNNNNNNNNNNNNNNNNNNNNNNNNNNNNNNNNNNNNNNNNNNNNNNNNNNNNNNNNNNNNNNNNNNNNNNNNNNNNNNNNNNNNNNNNNNNNNNNNNNNNNNNNNNNNNNNNNNNNNNNNNNNNNNNNNNNNNNNNNNNNNNNNNNNNNNNNNNNNNNNNNNNNNNNNNNNNNNNNNNNNNNNNNNNNNNNNNNNNNNNNNNNNNNNNNNNNNNNNNNNNNNNNNNNNNNNNNNNNNNNNNNNNNNNNNNNNNNNNNNNNNNNNNNNNNNNNNNNNNNNNNNNNNNNNNNNNNNNNNNNNNNNNNNNNNNNNNNNNNNNNNNNNNNNNNNNNNNNNNNNNNNNNNNNNNNNNNNNNNNNNNNNNNNNNNNNNNNNNNNNNNNNNNNNNNNNNNNNNNNNNNNNNNNNNNNNNNNNNNNNNNNNNNNNNNNNNNNNNNNNNNNNNNNNNNNNNNNNNNNNNNNNNNNNNNNNNNNNNNNNNNNNNNNNNNNNNNNNNNNNNNNNNNNNNNNNNNNNNNNNNNNNNNNNNNNNNNNNNNNNNNNNNNNNNNNNNNNNNNNNNNNNNNNNNNNNNNNNNNNNNNNNNNNNNNNNNNNNNNNNNNNNNNNNNNNNNNNNNNNNNNNNNNNNNNNNNNNNNNNNNNNNNNNNNNNNNNNNNNNNNNNNNNNNNNNNNNNNNNNNNNNNNNNNNNNNNNNNNNNNNNNNNNNNNNNNNNNNNNNNNNNNNNNNNNNNNNNNNNNNNNNNNNNNNNNNNNNNNNNNNNNNNNNNNNNNNNNNNNNNNNNNNNNNNNNNNNNNNNNNNNNNNNNNNNNNNNNNNNNNNNNNNNNNNNNNNNNNNNNNNNNNNNNNNNNNNNNNNNNNNNNNNNNNNNNNNNNNNNNNNNNNNNNNNNNNNNNNNNNNNNNNNNNNNNNNNNNNNNNNNNNNNNNNNNNNNNNNNNNNNNNNNNNNNNNNNNNNNNNNNNNNNNNNNNNNNNNNNNNNNNNNNNNNNNNNNNNNNNNNNNNNNNNNNNNNNNNNNNNNNNNNNNNNNNNNNNNNNNNNNNNNNNNNNNNNNNNNNNNNNNNNNNNNNNNNNNNNNNNNNNNNNNNNNNNNNNNNNNNNNNNNNNNNNNNNNNNNNNNNNNNNNNNNNNNNNNNNNNNNNNNNNNNNNNNNNNNNNNNNNNNNNNNNNNNNNNNNNNNNNNNNNNNNNNNNNNNNNNNNNNNNNNNNNNNNNNNNNNNNNNNNNNNNNNNNNNNNNNNNNNNNNNNNNNNNNNNNNNNNNNNNNNNNNNNNNNNNNNNNNNNNNNNNNNNNNNNNNNNNNNNNNNNNNNNNNNNNNNNNNNNNNNNNNNNNNNNNNNNNNNNNNNNNNNNNNNNNNNNNNNNNNNNNNNNNNNNNNNNNNNNNNNNNNNNNNNNNNNNNNNNNNNNNNNNNNNNNNNNNNNNNNNNNNNNNNNNNNNNNNNNNNNNNNNNNNNNNNNNNNNNNNNNNNNNNNNNNNNNNNNNNNNNNNNNNNNNNNNNNNNNNNNNNNNNNNNNNNNNNNNNNNNNNNNNNNNNNNNNNNNNNNNNNNNNNNNNNNNNNNNNNNNNNNNNNNNNNNNNNNNNNNNNNNNNNNNNNNNNNNNNNNNNNNNNNNNNNNNNNNNNNNNNNNNNNNNNNNNNNNNNNNNNNNNNNNNNNNNNNNNNNNNNNNNNNNNNNNNNNNNNNNNNNNNNNNNNNNNNNNNNNNNNNNNNNNNNNNNNNNNNNNNNNNNNNNNNNNNNNNNNNNNNNNNNNNNNNNNNNNNNNNNNNNNNNNNNNNNNNNNNNNNNNNNNNNNNNNNNNNNNNNNNNNNNNNNNNNNNNNNNNNNNNNNNNNNNNNNNNNNNNNNNNNNNNNNNNNNNNNNNNNNNNNNNNNNNNNNNNNNNNNNNNNNNNNNNNNNNNNNNNNNNNNNNNNNNNNNNNNNNNNNNNNNNNNNNNNNNNNNNNNNNNNNNNNNNNNNNNNNNNNNNNNNNNNNNNNNNNNNNNNNNNNNNNNNNNNNNNNNNNNNNNNNNNNNNNNNNNNNNNNNNNNNNNNNNNNNNNNNNNNNNNNNNNNNNNNNNNNNNNNNNNNNNNNNNNNNNNNNNNNNNNNNNNNNNNNNNNNNNNNNNNNNNNNNNNNNNNNNNNNNNNNNNNNNNNNNNNNNNNNNNNNNNNNNNNNNNNNNNNNNNNNNNNNNNNNNNNNNNNNNNNNNNNNNNNNNNNNNNNNNNNNNNNNNNNNNNNNNNNNNNNNNNNNNNNNNNNNNNNNNNNNNNNNNNNNNNNNNNNNNNNNNNNNNNNNNNNNNNNNNNNNNNNNNNNNNNNNNNNNNNNNNNNNNNNNNNNNNNNNNNNNNNNNNNNNNNNNNNNNNNNNNNNNNNNNNNNNNNNNNNNNNNNNNNNNNNNNNNNNNNNNNNNNNNNNNNNNNNNNNNNNNNNNNNNNNNNNNNNNNNNNNNNNNNNNNNNNNNNNNNNNNNNNNNNNNNNNNNNNNNNNNNNNNNNNNNNNNNNNNNNNNNNNNNNNNNNNNNNNNNNNNNNNNNNNNNNNNNNNNNNNNNNNNNNNNNNNNNNNNNNNNNNNNNNNNNNNNNNNNNNNNNNNNNNNNNNNNNNNNNNNNNNNNNNNNNNNNNNNNNNNNNNNNNNNNNNNNNNNNNNNNNNNNNNNNNNNNNNNNNNNNNNNNNNNNNNNNNNNNNNNNNNNNNNNNNNNNNNNNNNNNNNNNNNNNNNNNNNNNNNNNNNNNNNNNNNNNNNNNNNNNNNNNNNNNNNNNNNNNNNNNNNNNNNNNNNNNNNNNNNNNNNNNNNNNNNNNNNNNNNNNNNNNNNNNNNNNNNNNNNNNNNNNNNNNNNNNNNNNNNNNNNNNNNNNNNNNNNNNNNNNNNNNNNNNNNNNNNNNNNNNNNNNNNNNNNNNNNNNNNNNNNNNNNNNNNNNNNNNNNNNNNNNNNNNNNNNNNNNNNNNNNNNNNNNNNNNNNNNNNNNNNNNNNNNNNNNNNNNNNNNNNNNNNNNNNNNNNNNNNNNNNNNNNNNNNNNNNNNNNNNNNNNNNNNNNNNNNNNNNNNNNNNNNNNNNNNNNNNNNNNNNNNNNNNNNNNNNNNNNNNNNNNNNNNNNNNNNNNNNNNNNNNNNNNNNNNNNNNNNNNNNNNNNNNNNNNNNNNNNNNNNNNNNNNNNNNNNNNNNNNNNNNNNNNNNNNNNNNNNNNNNNNNNNNNNNNNNNNNNNNNNNNNNNNNNNNNNNNNNNNNNNNNNNNNNNNNNNNNNNNNNNNNNNNNNNNNNNNNNNNNNNNNNNNNNNNNNNNNNNNNNNNNNNNNNNNNNNNNNNNNNNNNNNNNNNNNNNNNNNNNNNNNNNNNNNNNNNNNNNNNNNNNNNNNNNNNNNNNNNNNNNNNNNNNNNNNNNNNNNNNNNNNNNNNNNNNNNNNNNNNNNNNNNNNNNNNNNNNNNNNNNNNNNNNNNNNNNNNNNNNNNNNNNNNNNNNNNNNNNNNNNNNNNNNNNNNNNNNNNNNNNNNNNNNNNNNNNNNNNNNNNNNNNNNNNNNNNNNNNNNNNNNNNNNNNNNNNNNNNNNNNNNNNNNNNNNNNNNNNNNNNNNNNNNNNNNNNNNNNNNNNNNNNNNNNNNNNNNNNNNNNNNNNNNNNNNNNNNNNNNNNNNNNNNNNNNNNNNNNNNNNNNNNNNNNNNNNNNNNNNNNNNNNNNNNNNNNNNNNNNNNNNNNNNNNNNNNNNNNNNNNNNNNNNNNNNNNNNNNNNNNNNNNNNNNNNNNNNNNNNNNNNNNNNNNNNNNNNNNNNNNNNNNNNNNNNNNNNNNNNNNNNNNNNNNNNNNNNNNNNNNNNNNNNNNNNNNNNNNNNNNNNNNNNNNNNNNNNNNNNNNNNNNNNNNNNNNNNNNNNNNNNNNNNNNNNNNNNNNNNNNNNNNNNNNNNNNNNNNNNNNNNNNNNNNNNNNNNNNNNNNNNNNNNNNNNNNNNNNNNNNNNNNNNNNNNNNNNNNNNNNNNNNNNNNNNNNNNNNNNNNNNNNNNNNNNNNNNNNNNNNNNNNNNNNNNNNNNNNNNNNNNNNNNNNNNNNNNNNNNNNNNNNNNNNNNNNNNNNNNNNNNNNNNNNNNNNNNNNNNNNNNNNNNNNNNNNNNNNNNNNNNNNNNNNNNNNNNNNNNNNNNNNNNNNNNNNNNNNNNNNNNNNNNNNNNNNNNNNNNNNNNNNNNNNNNNNNNNNNNNNNNNNNNNNNNNNNNNNNNNNNNNNNNNNNNNNNNNNNNNNNNNNNNNNNNNNNNNNNNNNNNNNNNNNNNNNNNNNNNNNNNNNNNNNNNNNNNNNNNNNNNNNNNNNNNNNNNNNNNNNNNNNNNNNNNNNNNNNNNNNNNNNNNNNNNNNNNNNNNNNNNNNNNNNNNNNNNNNNNNNNNNNNNNNNNNNNNNNNNNNNNNNNNNNNNNNNNNNNNNNNNNNNNNNNNNNNNNNNNNNNNNNNNNNNNNNNNNNNNNNNNNNNNNNNNNNNNNNNNNNNNNNNNNNNNNNNNNNNNNNNNNNNNNNNNNNNNNNNNNNNNNNNNNNNNNNNNNNNNNNNNNNNNNNNNNNNNNNNNNNNNNNNNNNNNNNNNNNNNNNNNNNNNNNNNNNNNNNNNNNNNNNNNNNNNNNNNNNNNNNNNNNNNNNNNNNNNNNNNNNNNNNNNNNNNNNNNNNNNNNNNNNNNNNNNNNNNNNNNNNNNNNNNNNNNNNNNNNNNNNNNNNNNNNNNNNNNNNNNNNNNNNNNNNNNNNNNNNNNNNNNNNNNNNNNNNNNNNNNNNNNNNNNNNNNNNNNNNNNNNNNNNNNNNNNNNNNNNNNNNNNNNNNNNNNNNNNNNNNNNNNNNNNNNNNNNNNNNNNNNNNNNNNNNNNNNNNNNNNNNNNNNNNNNNNNNNNNNNNNNNNNNNNNNNNNNNNNNNNNNNNNNNNNNNNNNNNNNNNNNNNNNNNNNNNNNNNNNNNNNNNNNNNNNNNNNNNNNNNNNNNNNNNNNNNNNNNNNNNNNNNNNNNNNNNNNNNNNNNNNNNNNNNNNNNNNNNNNNNNNNNNNNNNNNNNNNNNNNNNNNNNNNNNNNNNNNNNNNNNNNNNNNNNNNNNNNNNNNNNNNNNNNNNNNNNNNNNNNNNNNNNNNNNNNNNNNNNNNNNNNNNNNNNNNNNNNNNNNNNNNNNNNNNNNNNNNNNNNNNNNNNNNNNNNNNNNNNNNNNNNNNNNNNNNNNNNNNNNNNNNNNNNNNNNNNNNNNNNNNNNNNNNNNNNNNNNNNNNNNNNNNNNNNNNNNNNNNNNNNNNNNNNNNNNNNNNNNNNNNNNNNNNNNNNNNNNNNNNNNNNNNNNNNNNNNNNNNNNNNNNNNNNNNNNNNNNNNNNNNNNNNNNNNNNNNNNNNNNNNNNNNNNNNNNNNNNNNNNNNNNNNNNNNNNNNNNNNNNNNNNNNNNNNNNNNNNNNNNNNNNNNNNNNNNNNNNNNNNNNNNNNNNNNNNNNNNNNNNNNNNNNNNNNNNNNNNNNNNNNNNNNNNNNNNNNNNNNNNNNNNNNNNNNNNNNNNNNNNNNNNNNNNNNNNNNNNNNNNNNNNNNNNNNNNNNNNNNNNNNNNNNNNNNNNNNNNNNNNNNNNNNNNNNNNNNNNNNNNNNNNNNNNNNNNNNNNNNNNNNNNNNNNNNNNNNNNNNNNNNNNNNNNNNNNNNNNNNNNNNNNNNNNNNNNNNNNNNNNNNNNNNNNNNNNNNNNNNNNNNNNNNNNNNNNNNNNNNNNNNNNNNNNNNNNNNNNNNNNNNNNNNNNNNNNNNNNNNNNNNNNNNNNNNNNNNNNNNNNNNNNNNNNNNNNNNNNNNNNNNNNNNNNNNNNNNNNNNNNNNNNNNNNNNNNNNNNNNNNNNNNNNNNNNNNNNNNNNNNNNNNNNNNNNNNNNNNNNNNNNNNNNNNNNNNNNNNNNNNNNNNNNNNNNNNNNNNNNNNNNNNNNNNNNNNNNNNNNNNNNNNNNNNNNNNNNNNNNNNNNNNNNNNNNNNNNNNNNNNNNNNNNNNNNNNNNNNNNNNNNNNNNNNNNNNNNNNNNNNNNNNNNNNNNNNNNNNNNNNNNNNNNNNNNNNNNNNNNNNNNNNNNNNNNNNNNNNNNNNNNNNNNNNNNNNNNNNNNNNNNNNNNNNNNNNNNNNNNNNNNNNNNNNNNNNNNNNNNNNNNNNNNNNNNNNNNNNNNNNNNNNNNNNNNNNNNNNNNNNNNNNNNNNNNNNNNNNNNNNNNNNNNNNNNNNNNNNNNNNNNNNNNNNNNNNNNNNNNNNNNNNNNNNNNNNNNNNNNNNNNNNNNNNNNNNNNNNNNNNNNNNNNNNNNNNNNNNNNNNNNNNNNNNNNNNNNNNNNNNNNNNNNNNNNNNNNNNNNNNNNNNNNNNNNNNNNNNNNNNNNNNNNNNNNNNNNNNNNNNNNNNNNNNNNNNNNNNNNNNNNNNNNNNNNNNNNNNNNNNNNNNNNNNNNNNNNNNNNNNNNNNNNNNNNNNNNNNNNNNNNNNNNNNNNNNNNNNNNNNNNNNNNNNNNNNNNNNNNNNNNNNNNNNNNNNNNNNNNNNNNNNNNNNNNNNNNNNNNNNNNNNNNNNNNNNNNNNNNNNNNNNNNNNNNNNNNNNNNNNNNNNNNNNNNNNNNNNNNNNNNNNNNNNNNNNNNNNNNNNNNNNNNNNNNNNNNNNNNNNNNNNNNNNNNNNNNNNNNNNNNNNNNNNNNNNNNNNNNNNNNNNNNNNNNNNNNNNNNNNNNNNNNNNNNNNNNNNNNNNNNNNNNNNNNNNNNNNNNNNNNNNNNNNNNNNNNNNNNNNNNNNNNNNNNNNNNNNNNNNNNNNNNNNNNNNNNNNNNNNNNNNNNNNNNNNNNNNNNNNNNNNNNNNNNNNNNNNNNNNNNNNNNNNNNNNNNNNNNNNNNNNNNNNNNNNNNNNNNNNNNNNNNNNNNNNNNNNNNNNNNNNNNNNNNNNNNNNNNNNNNNNNNNNNNNNNNNNNNNNNNNNNNNNNNNNNNNNNNNNNNNNNNNNNNNNNNNNNNNNNNNNNNNNNNNNNNNNNNNNNNNNNNNNNNNNNNNNNNNNNNNNNNNNNNNNNNNNNNNNNNNNNNNNNNNNNNNNNNNNNNNNNNNNNNNNNNNNNNNNNNNNNNNNNNNNNNNNNNNNNNNNNNNNNNNNNNNNNNNNNNNNNNNNNNNNNNNNNNNNNNNNNNNNNNNNNNNNNNNNNNNNNNNNNNNNNNNNNNNNNNNNNNNNNNNNNNNNNNNNNNNNNNNNNNNTGAATAATGCTAATTGATTGTGGTTGGCTTTCTAGTGGTATTGATGGAGTATTTTGAAGACTATAGGAAACTATTGGCTTTAAATCAGCTTACTTAACTTACTTCCGATTCCATTGGATTTTCCAAGACTAGTTGCCGTGATTCATGGCTAAATCAACTCAATGTTAGCCAAGAGCACATTACCTTAACTTACACTCGTTTTCTTTTATTTCTTCCCGTCATTGACACCTGTCAAGCCTTCGGCTTCTTGGAGAATTCTCAAAATCCCCTTCAAAGCTGCCTGCGTAAATCTCTCACTAAATCGCATTTATCCAGCTGCCTGAAACGGAGGAAAAAAAAATGTCAAGTTCGCCCACGAATAGACACAGACATTCGCTTTCGTAATAAATTTTCCACAACATTATTTACAAAAAACTTAAGCGACGTGATGCGATTTTTTAATATCAATATTTGCCACTGCAAGCGGGGGTCTTCGACTTTGAATTGAAATCCCAACAAAGGCGGCTAAGAGTATCAAATAAGTACAAAATAAATGTAGAAGTTGGCCAATTTGGGGCGTAGAACAAGATGGCTCGTTGAGGGGCGTGGCATCGCAGGAAGTAAATGCGAAAAAGGAAAAGTGCCTACACTCTTTGACTTTGACGACACAGCCGCCTAAATGAATCAACAGAAGTGAAGGCGACACACACATGTGGCGCTTATGTCTCGCTTTTCCAACGTCGTCGACTGTCAAAGGAAAAAGTGTCGCGGGTTTTCTTTCCTTTTCGATTTTCCTTTTTATTCCCCCGCACGTTTTGCGTCCATTTACTCACTCATTCATTCATTCATTCGGCTCTTTTTGGCCTTTGCGTGAGCCGCTTCAGTTCCGCTTTTGGCTTCTCGTTTATGGCTTGAATTTTATTTCATTTCATTTCCAGACATCGAACCCAAACAGTTATCCCCATGCTCCAACCTCCCCCGAAAGAAGTTGCGTCTGGAAGTTTTGGGTCATTTATCAAATTTTCAAAGTCACATTTGGTATTGTCACGCTCGTTTTTTTTTGTGTTCGGTGGAAATCGAAAAGGCTTTTCAGTGGCGTTACGCTTTTGCAAGCCAGCCATTCCTTAAAAACGTCGCGTATCCTTGGAGGTGTGGCCAAATTGCCTTGCGTGCTGCCTTCGATAAAAGTGAGACGTAATGCATAAGGAAAGAAATTGGTTCGACGACGGAAGGACCTCGGCAGAGGGTCACATAATGAGTTTCCATTTTATTTCCCTACTTTTCCTGTTTTGATTAGGGCAAAGAGAATGGAAACGAGGGATAAGTGCGGAATATATATGAGGAAAGGAAGCCATGTGAAGAGAAAGTTAGAAGTCATACTCAACCAGCTAATAGATTAAAAGTTCTCTCGGGTGACTGCTAAAAATTTTAGTTACTTTTTATGAGCTCTAAAAAATGATGGATGTGTTTTCATAGCAACCTATTTTCTTTAACATCTATATTAATATAGTAAGCTTAACTTTTTTCCCCAAAAAACGATTTTGGATTAACTTTTTGTGGTGACTACTATAGCTTGCTTAATTTAATTAATTCCTGGTAAAGTGCGCATTAAAGTAATCTTAACTTGAGCTCGCTGGGCTTCCTTCGAGGTATAAAGGCCATGTTTTATCTCCCAAAGTCAGCGCCTTTGTCATCCTTCTGCAAATAGGCTTTTCCTGGAGCATCTGCAGCACTAAGCATGTCCCTGCATAAATTGTTTGCTCCTCGGTTTTGGCCAAAAGGGGATTCCCCGCCAGCGGCGGCGCTACAAAATGAGTAATGGACAAACTTTATCACCTGCGCGAATGGCAGACATTAACATAAAATGCTACAGCAAAGAATTAAGCTGCATAAGAACAAAAGCAGCGGGAGCAATAATTTTTAATTTATTGCGGAATTTTCATAAAAACGACAGCAAAAATGAGCTGGATGTGGCGAAGGCACCAGAAAATGACTGCCGGAGTCTAAACAAATTATGAACGCGTGTCTCCTCCTTGGTGGCGTTTTTTATGATCTTCCTGGCCTGGAATTCTTTTCCGCATAAATGACACGCGTTAATTACCTGAGGAGTTGGGGGTTGCCAAATGGTAGGTGCTCTAGTGATATCCTGCCAGGAGACGGATGGATATAATATTGTAATTAGTTGACAAGTCACGTAATTGTAGCTGTCCCTAATTTTTTACGGGCCACGGGCGATATTTTCTTAGAATGTTGGCTATGATTGTTTTCTGATTTATGAGTTCACTGTGAGTTGAACTACGACCAGGCAGATATATATTGCTATCCGGCCTCAAATAACATATTTTTAAAAATGGAAGCTAATAAACTAAATACAGTGAATTCCCCTACTCTTTCATTACACAACTTAATATGCTAGTCACAATCGGAGGAAAAAATTAATTTCTCCCTTTTCGAGACCCCGAATGTCTTCTGTGCCGAAACCATCCTAATCAATATAATTACACTGGCTATTCGAAAATGTCGCACACGTAGCACAACGCAGTGCACACAGAGAGAGAGAGTGGAGAAAAATGGCCAGGACTAAGTGAGCGCACGTAGTCAAGGAAATAATACACATACGCACTGTGGGCCGTTGAGAAATTGTAGGCAAACATTTGGCCAGACACAGAAAGTTGGCCAAAAAAAAAAAAAAAGAAAAAAAAACGAGGGCCACAGTTGAGCCAAGTAATTGACAAACATGCCACATGCTACTAAACACAAATTAGAGAGGTCGGGCCATGACAGGGCAATCAATTGATTTTCCAGCCGGCACAAGGATCATTCACCGAAGCTTCGCCTGCAAATGGAGCTGCCAGCGAGGCAAAATGTCAATTAGGAAGCCGCATTTACATTTTTTTGTCATTTTTTTACTAGAGCGGAATGGGCAAACAAATGAATTTTATGCAAATTGCAATTCCGGTTTTCGTTGTCTCTCGAGTGCCATTTTATTTAAATGTGCTTAAATATTATTATTCGGCCAAATGGATGCCATTTTGTCGGTCCATAAAGACATTACGCGCCATAAAATAATTTCTTGTGCGTCGGTGGCGCCCTCTGTCGCCGGACATTTGGCAGGCTCCATCTGCTCCAGATATTCCCCCCACATATATGCTGACCTTCCCGCACCTCCCACAACTTGTCCACATTTGTCAGTCTGGTCCGGCTTGGTCTTGTAGTTTTTTATTATCGGCCGGGTCCTGCGACTGAGCGGCTCGTTTATCAAGGGCGCATTAAAGGGATCCTTCGGCAGGAGGTTGAGGCTAACAGTCCTGCCATGTGGCGCCCTCTGTCGGACGAAGTTGCCAAATTGCACTGCCTGCATATCCTGTTGGTTGACAAACGTGTTTGCTTGGCCAACAACGAGAGTAGCAGGAATAGAAACGCCAAAGGATTCCGAGATACGTATATCGAATCGGTCGCGCCATATTTGTTGTGTTTTGGTGACGGTGGAAGGGGTGAAAAGGATGGTCAGGGTGGTCAAGGGGTCAGGGGTGTCAGGGGTGTCTGGCAGACTGCAACTAATATCCGTTTCCGTTGTAGACAAAATGTGTTGCCATTAGTAATGCCAAAGTGTTTCGGCGGGGCAGGAAGCAGGACCAAGTTTCTGAATGCGAAAGCAACAAGCACAAACAATTTGTTTTGTCCGCAATAAAGAAAAAAATAGGAAGAGGTCTACACATTGACTAATACGTTCTAATCGAATAAATAGATGTTCATCTGAGTATAATAATAATAATGAAAGTGAAAAATGAAAATAATGAAAGCAGATTGAAGATATTTTTATTTCCAAACATTGTTTCGGAGAAAATTAACATAAAAAGCAAAAATTCTGAGGATATATGAATATTGCCTTAAAATATGTTTTATTTCTTCCCAAATTTGTTATAAGATACTATACCGAGCCAACTATGAATTCATACTTCCCTTGCCTGATAAGTCTTTTGCTCATTTACCAACATCTGTTGCCAAAGACAATTTGGGCATTTCCGAAAAATCTGCTGGAGACAGAGACAAATGGAGTTATCGAAACCTCATTATAATGGCTGAATAGCAAATGCTGCAAACGAGTCGGATTTCCAACTTCAAGTTGGAGGAAAAACAAAGCGATTCTAAGGGGAAATGCAGAACGGTTGGTATGAAGCAATGCAATACATCAAATGTCAAAATGCACTCGAAAATCAACAGCCAAGATCTGGGCATTAATCACACTGTACAATTGACCAGTTGGAGCGGAAAAGCAGGGAAAAGCGAGGAGAAGCGTGGAAAAGCCCTTGTAAGCCGAGAGCGCTAGAACTTTAAAGAAGATGTGCTGCCGCCATTCATTTCAAACATTGGATCGCCGCCACTTTGCAGAACAATTTTTCAAAATTAGCCCAAGCATCTCGCCGACGCCGTCTTTTCTTAGCCCACTCAGACGAGTTGTTACCGGTATTGGTGGCCATTTCCCAGGGAAGCGCCAAGTGGGAGGTGCCAAGTGGATGGGGCAGCCAATCGAGCACGTCGAAAACTAATTTCTCTTGATTACGCGACGTCTTGCGAGAAGAAGTTGAGAAAAGAAAAACGCAGCGCATCCAAATTGGCTTTGCCACTGCCGATTGAGCGGATGGGTTGCCTCTTCAGTCGGTCCTCTTGCACTTTAGTATCTAAAAAAAATACACAGAGGAAAATACTTCAACGAAATATAGACTGTTAGAAATGTTGTACTAAACATTTACATGTAATACAAACACAGTTTATAATTATATACAGCATGATGTGAGAGAAACAGTTTGGAAAATGTCAAAGTAATTAATTTAGCTGTATTCCCTAAATAAAGTTTATAAATGTAAAACATCTAATAATAATTTCAAGTGCTCTTTCCTATGTGATGTCACTTGTGACTTGTGGCCAGAGGCAGACACGCGTTTCTCACTTAGCGACTGTCGCCAACCGCTGGCAGCACTTTAAATGACTAAACTGAATCCCAATCTCTCAGCTGGAAAATATGAAAAACCATCACACCCCAAACACTGCGGATTTTCATCTTCAAGTGCCTGTCAAAATAATTAAATGGAATGGCCCCGGGACAAAATGCAGCCAAACTCGATGGTTCGCATCTCATCTAATCAAAGTCTTTGACTTGACTAATGTTGCATTTAGGTTGCGAGAAGTTGGGATTGGTGCTTCGGCGAAGTGCGGAAGTGCCAGTTAAATGGGCGTGAAGAACGAGGGAGTTCTGGGGGAGATGCAACCATTTTTTATGACTCTGCCTTGATTAATGGAAGGTTACGTGATTTCTGGCATAGTTTGGCGATTAACTTTGGCCCCGGGATGCGGGAACTTTGGCTTCCTCACACGAGACTACTTTTCAGTTACCCCCCCTCCCTTGGGGTTTAATGAACTCTGCGGAGTTTGTAATGTGGGTGGGCGAGGGCTTTTAATAATAGTTATGCAGATGATGATGAACATGTGACAGAGTACAGTATGCCGGGACTTAATTGAAAATTCCATGCCCTCATTCTGGGAAAATGCTGTGATTTCACAGCTCGGCAGCGTAATGATTTAATGAAGGGACTGAGCTATATAATATTGAGTACCTGCTGTGGATGGGAATTGCTTAAGTTTATTTTAAGGGAACATTTTAACTCGGCTTAATTAAAATGTTAGCTTTACTCATCAATCCCATTGATTTTACTACAACTCGCAACACAGACTAATCCTCCAACTTTCGCTCTTTTTTATTTTTTATTGCAGGTATGTTATACAACACTCGGTTAGACTTTAACCTCTGCCACAAGGACCTGGCCTATCTGTCTGGGACTCCCGGCTGATTCCCCCTTGTACATTTTGGTCCACAACATCCACCTGCAGTGTCAATATTTACACACACTCAGGACACAACAACAACAACAGACCAAACAAAACGAGGCGAGACGAGCGATGTGACATGGTCAACCCCGAAAGGATCGACCTCTGACCTTCCGGACACCTACCCTTCCGTTTTTGGCCAGCTGTTAAGCTGTGCGTTAAATTGCTAAAAGCCTTTGTGGGGCTTAAACTAAAAGCTTTACGTATGTGTATGTGTGGCCAATGCCCACTTTTTTTCGGGGATTCCCCCGGCTTTTTCCACATTGCTCTGTGGCTATTAATCAACTAAACGTTGCAACTATTTGAAAATGGTCAGCACACAGAGACGCACACAAACAGTCTGGTCAAAGTTGAATGTAATCAAAATTTTAGACTGGCCAAGCGCTCGTTTAAGCCGAAAACAGCAGCAACACCAACGAACGGACAACAGCAGAATGTCAACCGAATTTTTCATGCTTCCTGTGGAACCGACAAAAAAAAAAAGTTCGAATGACCAAAAATTCGTCGCACATGTTCATCAATCAAAGCCATAGCCCGTTGTTTTTATGGCCCACGCCTCGAATATGCAAATAGTGTAGTATATTTTTTATCCGGCAGCCGGGAATTTTTTCTTCCAAACTGGATCCTTATCAAGGGTATGCGATAGACAGAGATTTGCTAGCGATTTGTTTTCATAGTTTGCTGATTGAGCGCGGGTAGCTGTGCGAAAAAACCAACATCGATGTCCGTTGAGATCTGGACCAAACAAAGGACGCTTGTTAAAAACTCTTTTCACGCGGCTCTACCATGGATTTTAATGCTTCGCCGCGCTTTTGTGTCATTGTCACCGCACTCTAATTGCGCTAACCATCAGCACACCTCCATTTGCAAGTGCACCCCCTCCACATTCACTTCCATTCCCACTTCCAATCCCACTTCCATTGCCCCGCTGGGGCAAAAAGTGTTGAAAAACACTTGAGTATCCGAATAGTTCTCTTTTTTCCGCGAACAAAAGGCGAACAATGCACTCGTAATTGTATGCGGTTAGTGTGTTAGTTCCCATTGTACTTCCCATCGCTTTGTTTTACGCCCAACCTCCAATTTTCTCTCAGTGTTGGGATATGTGAGAAGTTTATCGGCTATTAAATCACTTTAATGGGTTTCGGTTTTTTCTTTATCGTAATCGGTATGATTGAGTGTCACTCTGTGAAACTCGATACTGGGATGAGAATAATAAATAATAAAATGCCTTAGATCTAACTTGGAAAATCCTCAGCCAGGCTTAAACTTAATCACACTTTACCCATTCTGCTATCTCCCACACGGAACCCTAATTATTTTAAGTAATTCTGTGAAATTAAAAATATTTCTTAGGCAGCCAACTTACAGGCGAAAGCCCTTGCAAAGTTTAATCCCATACAATCTCAGTCGTATGAATACCATATGCTACCAACTCGTCCGCTTCTTTGCACCTTTTTGGTTATGTTCCAAAGTTTTCCCTTTTGTTTTCTGCCGCCCGCTTTTCCGAGTTTTCCGTGGCACCACCACACCCGTAATCCCCTACAAATGTGCCTTATCTATGTGGCACAACTACGACGTGCAGGGGGCACCAAAATATAATCCATGCGGCTCATCAGAACGCCCGGCAACAATAGACAACAGCCAACAAAAACAGACAATCCATGAATGTGGAATTATGAAAAACACACATAATTCATAATTCGTTTTTAATAACGCAAAGTCGTGGGGAATCACTTGAGCACACGTGCAGGAAGCAACCGGAAAACACTTGGAAAACTCGAGGTGGCGCGGGAAAAACCTGGCACAGTCGACTTTAATCCGTTATCTTGGAAATGCTCCTCCTCCGCTCCTCTGTTTTTTTTTTTTTTTGTTTTTGTCACAAAGTTATCCCATTTTTCCCGGTTGATTTTCCAGCTTTTCCACGGCTAGACGCATTTGTCATCTTATTCGGCGTCAGTTGTTGTGTATTTCTGATTGCATTTTTTTTGCATTTCGCCATGCACTTTGCATATGTTTTGCCAATACCCTCGGCGTCACTTGGTGTTTATGGCGTCGGGGGATTGTTTATGGGACCAAGACAAACCGCACCAGCATAGACTTTATTTTGTTTACGCAGAACACCCAGCATGCAGTTCAGTTCAGCCTCCGGAGTGATTAATCCTCTGCATAATCGGACGAACTACTTCCAGGGAAGACGTCCGGAAGTCCGAGCTGTGGCCTGGCGAACTCCATAATCGGATAAGCTGTCCTTAATCTTTCAATATCGTTAACTTCACAATGGGCTGCACTCACTCACTTACCCATTCCCCCTGCGCCAGAAATTGGGCACTTTATGGATCACTCAGCTTCCCAATAGCAGGGGGCTTATATATATATATATCGTACACATTTCGGAATCTATCGTAATCAATTTGGTAAACATCTGTCGATGACGAAGCCTCAGCACGCGTCTCTCTCTCTGGCGACGACGGATGCACATCATCCCGCTCCGAAATGCACACGTTGCCGATTCCCAGATGTGTCCGGATTCTGGGTGCCTTTGTGCCCAACTACTACTCCATTTCACGAGGGTTGATGATGAGTTCTCAATACTTCTTCGTATGCCCCTGAATTTTTGAAGATCTTACATCTTCGCTAGGAATTCTCAGCGTGTCCCATTAACACTTCGCCTAACTACGTAGTTTTCCAGTGGAAATCGAGGGTGGTTTTTAGGAAACCCGAACTATTGGTATACCTTTCGGTTAGCAGAGCATTTCGGGGCTAGGTAAATATATTTAACGACCCTTCCTGTTATGAAATGCTTAATGAGGCCCGACATGTGTGTGGTGTGTGGGGTAGCCGGGTAATAACTCCCTGCCAGTGAAAATTTTCAATTAGTTGAATTTATGGGACAGTTCCGTAAAATTATTCCTTCGCTTCGCATAGTATATGACTTGGGCGATTTTCAAATATTTCTCCACTTTCTTTTGTTTTGCCTCGCTAATTGGAAAAAATTGGTTCTGGTGGGGCGACATTTTTCTATGACGGCGCTAGGTAATTTGTAAAAATGTTTGGGTCGTTGACTTTAATTACGATTATCTGAAGAATTATATTAGGAAGGAGCACAACTGACGCTGCTGTTGTTAAAAAATATAATATTGGGAATATAAAATTCTAGAAAATTCTTCTCATCAATAAGTAAGGGTATTGTTAAAATTGATATAAATACATATGTAGCAGTGGCATTTATTTAATGTTTTCAAGAGGCAGACAGTCCTTCCTTTGTGTTTGTCCTATCATATCACGATTACATCTCTGCGAGGAGTTTCAATTACCAATCCATGTGCCTCCATTGGGCATCAATATCGGCTTACACACTTCGATCCCATTTGCCTGGCCATAAATCTAGCAACACGCGCCTGCCACCAAATCGCGTATATTCGATCTTTCGAAAGGTCCAAATTCAGAATTTTCAGGTCACGTGGCGCACGAAATAAAATGCAACGCGAAGGCATGAAAAATTGCATCATTCTGGCGAGAAAAGAAGGGAAACAGCAGGATGGCAATAGGGTCAGCATTTTGGGTTTCAAATCATCGGCTTGTCAGCTGGAAACCTTACTGCTTCAGCTGCCTCATTCCCAAAAAGATTCCCAGGAGGGAACAAAGTTTTAATTAAAACTGTGCAAAAATCATAAATGGCCTGGAAGCGAACTGCAAACTGTCAGTTGTGGCTGTCAAAATGTTTGTGGATGCATCTGCACCTCCAACCGATTTATGTAGATGCATATATATATATATATATATATCGGGGAGATAATTGCCCTGGCACAATGAATAATGTGGCATTCTGGCACTTTGGCAGCATTTTCAATTAATTAAGGCCTGCCAGGCATGCGATGCTGTTTGCCATCCGTCACTCAAATTTCAAATGGCTTTGGCCCAGTTCTGTGGCAAACGAGATGCATGTTCATCTCGAAACGTCTTCATTCGTCGCTGATTTATGGCCTATTAAATTGCATTTGACCCTGCGGCTAACGGCTGCCCATTTGTCAGCTCGAATTTCCAAATTCCCACGCAGCCAGCTAACAACGTGGCCAATTCAATGTCACGTTAGCCGAAAAGGCCTTTAAAAATGCAGCCGTCGGTGGAAAGGAAAACTTTGGACACATTTCCTGCGGGTGCTAAAAACATAAGCGAAAAACCACAACGTTGTTCGTCGGTTTGGGCCATTGAATTTGATGTCGAACTTGCTGCTGTTGATGTTGCCCACGCAACCGCAATGGGAAACATAAGGCCTTCAATTCCGTCTGGGTAGCAACTTTTCTGTTTGTTTTGGCCCTCTTTTTGCCCAACTGCAACTCCAGATCCCTGGATGGTTTTTATGCGTCCCCACCGTTGCATGAAGTCATTTGCATTTCGCGTTAATTTTACATGCAAATAAATGTCGTATTTAAATGCAATTAAAATTGTTTACCCGACTGCATTCCGCCCAGCGGAGAATACGTGTGGAAAGGTTCGACTGGCATGCCTTCACATAAAGTTGTAAGTCCTGGGAGTCCTTCCCATTTTCCCTCTCGCCGGATACGTCGAAATGGGCTGCTCCTTTATTTATGAAGCCGCATAATGGAAAATCAACTTACCAGCAAAGCAATGCGCGGTTTACAGTTGCATGTTAACAGGAAAATTGTCGTTAAAGATTTTCCACAATGGGTTAATAGTCGAAAATGTGAGAGAATTAAGAAATATTTGATCTGCTTCAAGGATAAAGGTTAATGAAACAAGATAGCTTTATAAGATTTATTTTGCTTTTATTTTGGCTCCTAAGTTAGCCCAGTATATTCTGAACAACTTTCTTTTCTGACTCATTTGGCAAATTGAATAACAACAAACTCATCTGTGTGAGTCAGGTTTGCTCATCAGATTTCACCTCTTGATGACAAAGTTTTTCGTTTTTTTTTTTGCAGGCCAACCTTTCCAGCGAAATTGATGCAGCAAAATATTTATCTTGCAAATTTCCTTATCGAAATGCCATTAAAGCTTAAAAGGATTTCGGTTGCCAAAAACCCCTGTGTCGCAACAACAACCACTTGTTGCTTTATATGGTTGATTCCCTTGTTGTTGTAGCTGCTTTAAATGTTGTTGCTATTACCATTGTTGTTGTAGTTGGTGGCATGTGTGAAACGACGGTACTCGAACAATTTTCGTCGCACAACAAGCAGATTTCGTTGTCGAAATATGTGAAATTTTTTCACAGCCACTTCACAAATTTGCCAGTTGTTGTTCGGCACTTTTGTTGTCGAGTGTAAGTGTGTGTGTGTGTATGTTTGTGGCTACACTGTGCTACGTAGGTGGCATTGTCAGCGGATCGCAGCAGACATCAGCTCTTTGCAACTGGAGTGCCGACCACTTGACATTTCGCCAAATTAGTTGCGCCTTGATTTTCGATGCCGGGGATTTGGTTACTCAATTTGACTTTTCGGCTTAGTGGATACGGATACCCATGGTTACTCATCGGATTTTGCGAGGCAATTGGTCGCCGGGACATGTATCAATTTGCTAGCCACTTGTGCGGAAAATACCAAAATCGTTGTTGTCACATAACTCACTCAAAAATATAGGGTTTAATTGAGGATTTTGTAGGCATTATTGAAAAAATTTAAGAGATGCATATGCGGCTATCCATATGCATACCTTAGATACATTTAATATTTTACTTTAGTTTTATTCACTTTAGTTTAATTAAAGCAAATATTTCTTTGAGTGCCAAATCGATACAGTTTAGTAACCACCTGCATAATCCATGTTTTGACACGTTCCATTGATGCTTTCGCCGCTTGTTTACACTGGCAATCTGCGGCATCCACTTGGTTCAATCCCGGTTCAATTAACATGTTTTCTCGCTTTATGGCCGGCTGAAAGAAATGCGAAACTGGCAGCATTTAGCCAGCACTTAACCCGTCGCTGGGACGTCGTCCAAATGGCCGCCGCTCCCCATAACACTTAAAGTCACATCTCGCAGTCGCAATCCCGGCAGCGAGCTCCAGCTGGAAGCCATGACCAAGACCACTTTGTGGGACATTTAGTGCAGAATGCGAGCAGGCAAATTATGGGAGCCATCAATATATCGTGGAATTGCGTGTGCAAGGCGGAGTGCCGAGGAAATCAGTGTAAATATTAGTTTTTAAATGAGGCAGCCAGTTGTTGGGTGGCAAATCGAATCACTTCCAAGGAAAATAATAACTAAGGCCAACGGGGAAACTGCAGGGTTGTTGCACTTTTGCTGGAAACTATAGGGAAAAGAAAAAGCCTTTTTGTTGTTTAGTAAAATTATAAGAAGAACGAGTTATTCCATCGCGGTGTGCGCTTCGTTACTACGTGGACTTTAGCATGAGTTCCTTTAATAACTTTAATTTGAAGTTATGGTTACTAAATTCGATTTTGAGCAAACCTATAATGACACTTTACAGTTTCAAATAAATTGGGAAAAGGTTTTGAAATACCCATGTCCATCTTGGAGCGAATGACATTCCTCCGAATGGACTGCTAATTAGGGAGTCCACTCCCGTTTCAGCTGCAAATTGAGGGCCTCTTGACATATTGGGTAAATTTATACAAATTAAATTATTAAGGAGCAGCAGACATGCGCCCCGTTTTCCCAGTTGGTCGTCGGTTTGTCAGCCTGTCAGCATTTTGCTGGATGCTTCTGGTATGCGGCTTGTCACAGCCAGATCGTTTGGTTTGGTTCTGTTGGATTGGATTGGGTTGGGTTTCGCCCCAAGCTCGGTATTCTGCAGCATTGTTGATGCTTTATTTTTGTATTTTTTTTTTTTTACCCCGTTTTGGGGGAGAGCGAATTCTGCGGGCCGCAGCTACCAAAACTTATTTTTACTCGCATGATGCGGCAGGAGGGTTACGGAATAGGGGGACTTATCCCACGAGAGTCCGTGTCAAACATGTTTAACAGAGGACTACCACAACAACAAGGGGAACAACAATGCATCCGACAGCAATAACAATAACAAACAAAATGAAAACCAGTTTGGGTTGCCCTGCCGCCGCTGTGACAATCAGAATAAAAATAATAATACCCAGCACAAACATTGCCGAAAAAAGAAGGCACCGAAAATGTTTGCAACTGTCACTGGGAACAACGCAAAAAGTTTTCGAGTTTTGTTTTCGTTTCGGGTTTATTTTTCGTACGGTCTCAGAAAAAAGAAATCCAGCGATTGGAATGATAAAATAATGTTTTATTTCCCTGCAGCTCTGCGGTTTTTGGCATACATTTAAAGATTAGAAAAATGGTTTAAAAAATTCAGTTGCGATTGTACGGCTAAAATTCATAGGATGAGATTAGGAAATGCATAAATGAAATCTGTTTGACGTGGAAGTCAGCCGTTAAACAAATTAAAGAAGCCATAATAATCCCCTTTCATCATTTGTATAAACACATCGGTCTTTTTTTGTTTTGACATAGAGTCACCCCTCTAAGTAATACTTCCTTATGATATACAAGTTCCCCCATTTTCGTGAGCGAATTTGCGCACTTTTGTGACACTAAATGTCACTAATTTGACACGAAATGTCAGCGCAACTAATGCGAATATGGAATGTGTCAGAAAAATGCATAACTGGCGAGCTTTTTACCAGTTTTCTGTCGCATTAGTGGCCACAAAATGATAGGGGGAACATCAACATCGCTCGGTTTTGCAAATATACATATATGCTGAATATAACGATGCGAAATTAGGAGCGAGAAAACGAGGATGGCAATTGCTTCTTAGTTGGTCCCTCAGTGACCATCCGTATAAGGAGTGGAGTAAACTGAAGTGAAGTCGGCATTCTCGCGAAGCAAATCCAAATAAGGTCAAAATTGCGAATATGATTTCCGTTGAATTCCCCTTTTCACCCGTCGCTTTCATGCCTTAATCCTAATTTATGCGCGAGTAATGATGAAGACTGGCGTTGTCCTTTCGCCGCAGAAATAGTGGCTCTTTCTTCCGCCGACGGGATTAAGTGGCTTTCAGTTCTGCAGCCAGCTGCCTTTCTGCATTCTGAGCTAACCAGACAATGGGGTTGTCAACTGGCGAAAGTCTGAAATTGACTTTGGGTCATCTGAAAGTCGGAAAAGGGCTTAGGTTCGAGGTTCAAGGCGTTCGTAATGAATTGTAAACGCAGACACGTGTGTCGCTTCCTCGGTCGACGGGTATTAGCAATTTCGCAAAGAAGGGGGCTCTACTTTGACGGATCGAAAGTTCCTCAAGAATTCATCCCCCTCCGCGGTCATGACTTGGCCACTTCCCGTCTCGACTTTGCCCATTCTCACTTCCCATTCCGCTTGATTGGCCAGCACACTCGGAAAACTATTTCTTCTATATCGATGCTCTACTAATTTCATGGGTTTGTTACTTGGAAGACTTCGTTATGTAGACTTTCTACATTTCAGGCATGAGTACTTCTACAATATCAACCATAATATGCGAATATATAATATATTCCAATAACATTTTCTGTAATTCCTAGCTCTGTAAATAATAACATTGATTCTTATTTCTAGTTTTAATTGAAAATTTTTCGCTGTGCAGAACTTGTTTTCCAGTTATGGCCAATGTGCTGCTGACCAAATGCTGGCAACGTGTTTCCACTTCATGGCTCTGTTGTTTTAAATTTGTCATGAAAATATTTTGATTGTTGCGCATTCGCTTGCCCCCCGCTCGCTGCCTTCACCTTTTCCCCCTCCTCACCTCATTCCCATTTCCACTCAACGACGAGTAGTTCAAATATTGTTTCACACACCCCCGGGGCATTTGTTTGCCATGGATCCCCTGCTCCGGCAGATGACTGCACATGCTCTACAAATTTCACATACGTTTTCCAAATTAGATTCTGCGGTTTTCGAATGTCTCTTTGTGTGTCAGTCCGTGCTGCTGCCCGCTAGGGGGCGCCACACCGGATCGCAATCAATCGTCGTCGGGGGGATTCCCCCTCGTTTGTTTATTTGCCCGTTGTTTTGCTTTCCCTTCCGTTGGCCGTATATTTCTATTTCCATGCTGATTTCCAATCTTGTTTACTTTTGTTGCCGTTCCAAATGTTATTTGCTCGAGTCGCTAATTAATTAGACGAGCCAGTAGCTCAATAAGCTGACATCTTGACTCATTTTTAATCGCCAACTTGGCATGCAAGCCAGGCAGAAAACTCCGCAGACGGCGAAGAACTCGAGAAACAGAGACTCATAATCCAATTTAAAAAACCATCTCCGTCAGACGCTTCCTTTGACTGCCACATAAATCAATGGGACGCGCGCTTAAAATTCATATCTTGTCAGAATGTAAGTTGTATTTTAAGCTTTTTATCGGGCCCCAAAAGGCGGCTGCAACGCGCCTCACATTACTCATGCCCCGCCGACTTGCAGCCGAGAAAAGGAAGCAAAAGCGCTGGTTATGAATGGATAAACGGAGCCGAAGGTGGTGCGGCGTCTCTGGGCGGTGCTCCAGTGGTGCGGTGGTGCGTGGGTGAAGGGCGAAACTGAGACGGTAAAAGGTAAAGCACAAGTCAAATTTTTGGGCCAACTGAGAGGCCCAACCGAGACGGCACTTATCCACCTGAACGGTTTCGATTAGGGTGATTCACGATTTTAAAATCGGATTTGTTGTGAAAACCCTTTCTCTTGATATACTACTACTTCATTTTAATTAGCTTGCACATAGATAATCAAATAACAAATATGAATTTTAATAAATGTCGTTTGCTGCTAATCAAAATATATGCCCAGTTACACCGTAAGCCTCGATGATATTACTTTGATCCTTATTATATTTATGATTATATTTCTGGCCTGGAACTTTATTCTCCCTACCTATAGATTTTCATTTTCATTGGCATTGGCTCACCCTACCAACTTCGAGGCACCATCATTTTTGTGGCTAAATCTTTTGGCCATTTAGGCTATGTGTGCGCCGTAAGAAGAGCATCAACAACTCAATCGCCAAAGCCACGTGTTGCATGTGCAACACGAAATGGCTGTAAATATTATTTATGTGCGTTAATGCCAAACACCATATATGGATACGGATCGGGCTCAACATGTGTCCAAAGTGCCGGCAACACGAGCTACTTAAGCGGATCTCATATATCCGCGGCTTTACGGCTCAAATGCGTTATAATTCAAGCCCGAATGCCTGACCGGCCACCTGTTCGTCGGATATTTGAGTCGTTGTCACGTCCCTGCCACTCCACACCGCCATAAATATTGGTAACTGTATGATGACATGTATCATAGTTTACGCTACGCTCTGTTGATGAGTTCTCATTTGGGGAAACTCATTGCATATTTTCAGCGCCAGCTTTTCATTGCCCTGTGTTGCACAATCTCAAGATAATGATAATTCGCTGCCAACAAGCAAGCAACTAATGAACTTCGGTCTGCGGCACGATCCGAGCTGCACAATATGGTTTATTTATAGCAGAATACTGCGTCGTAGAGCCAACTGAATTATGGGCAACATTACAGTGCAACACTGGACTACAAGCTATACAAGCTACGATTATCTAAAATCGTTGTACTAAAAACTGCTTACATTAACAAGTGCTTAAAACTTAAAAAGGATTCTAAGAAATATTACAAAAATTAAAACAGCATAAATGGCTAAAAAGATTCTGTCTGACTTTTTCATTTGATTGTTTCTCAAGTGCTTGCAGGCCAGTGTAATCGCACTATACAGTAGCCACTAGCAACTTGTTGCCAATGGCGGCGCCAAGCAACATTCTGTTGAATTCACGACTGCGATGTCGCCACAAAGTCTGCGATTCTAATCTTTGGCCTCGACCAGCCTATATCCCACTGTTAACTATACAAATTGTGCGATGTCGTGTGCTAGGTGAGTTTTGGGTGGGGCAGGGAGAAGGTTGTCAACGCTTTTGTGCTGCCTTTTGGCTTATTGCCATTTGCAAGAGATGGAATCTAGCATCTTTATAGTTTAGTACGAGACGCAGACGCATTTTGCTTTTATTTGTGGCGATAAGAAAATGCCAGCTCTCCAGTTACTGAAAATGCCGAACGAATTGCTTAATTACTACTGCGAACTAAAGAATAAAGGGCCTTTGGTAAAATTGTTCCATCAGAAGATATCTTGTTGTATTCATGGATCTTTTTGATATCTTGCCGTTGGCAGTCTGATACGCAGACAGAAAAATTACATTATAAATGTCCCTATAACGCTGTAATATTTCATAATTTAAAAAAAAAAACAGTCAAAATGGTTAACTGCTATATTAAAGCCAACTTTCAACGTTTCCTGCCGCTCATGAGTAACTTAATACTCGCAATTTAATGGGTAATTTCTTGTCCCATCTGGCGGTGACTTCCCGTTTTTAAGTCGCCCATGCTGGCGCTCAATTTCAAGCACATTGTTGCAGCGTTTATCATATTAATGTGAGTGACTGCCGTTGTTGGCCGCGTCTCTTAACAACTTAATAATTTATTGGTATCCCCAGCCCCCCCCCGCGGAACATGTGTCACATGGCCACGTCAGTAGCTCCGAAGAAGATGAGGGCTCTTGAATTATTTACACGATTTGCATGCGTGGCAACTTTAAAGAGGTTGCGTCTGTGTAGCATAAACATGTCGTATTATTATTATTTTTTTTACTCGCTGATAAAAGTTTCGCCTTTTTATGGAGCTGCGTCATAAAGAAAACGAATCCTGACCAAGCGAAATGTTTTGAAAGGGACGTGGAGCAACAGGAGCGGGCAGCTTATCAATGCAAAACAGACTTTCGGCTTTATGCCGTCCACTTCATATTCGAAATGCCACCCCCACTTCATATTTGCCATCCACCCATTTTCACCATTTCCACAATTTTCATCTATTTCCATCTGCATTGTGCAGGAAGCGTTGAAGCAACCCTTGAGGGATTAAATTTCAACAGTTTGCCGCCCGCGTTGCGCATTCTTGGCCAGCACTTCCCCCCTTTGGAAAATCCTTCCCCCCCCCCTTCTCACCATGTGCCTTCAGTAGCTTTTCTCTTGCCGACTTTTCGACGCTTAGCCATCTGTCTGTGCATTTTCGTGGAAATGGGTAGCGCTTAAATGGGAATAGGGCATACAGCTAATGAATGTAATCGTCATAAGCTGCCCTTTTCGCTGCGGAAGAGCCAACTCATTACGAGTGCCTGTCTACAGAATATTTCCTTGTAATTGGGCTTGATTTTGGGGGGTGGTAGTCGAATCTTTCGGAGAATTATGAACGAAAGTGCATTCAATTTAAATCCGCTCTTGCCCGCTGTCCATCAAATTGGTTGTTTACCGGAGGGTTGGGCAAACTTCTGTGAAAAGGATTTCTAAAGAATTTGCAACGATTTAAAAGGGCAAAACTTCTAGAAAGCATTTTGTGATTCTTAATTAGGTATTTTTAATGAAAAATTGTACTTTGATGTAAGCATTTGCGGTTGATTGGAAAAGATAGGTTTTCAGATAGAAATGTATTACTAAAAGAAGCAAAAATTGTGCATATACATGAGATGCATTTAAGATTAGGAATTCTCTCCAGAAATGAGACTAACATATTTCAGTCGTAATAAAACCGGAAAAGCAGAACAAACCCCTACCTTTTTCCGCCTGGTCGCAAGGCCATTAGAATGTCGTACCTGCAGCTATTTTGATTTGATAAGCAAACAAAGGCGACAAACAGCGGCAGCAACATGCAGAAAAACACAGCGACGAATGGCAAACAGAATAAAATAATCAGAAGACAAACGCAGAAAGTGGTAATGAGTATACGCCGTGTTGGACAAAGGAGAAAAAAGCAGGAAGGGAACGGCGTTCCCCGTGCTGTGTTGTCTGGAAAAGTGAAAAGCATGTTAAAGCCCGAGGGCGGGCATTATGAGGCACCCCATACCGGTTACCGCTCCGATTTCTATGCTCCATGGCGCGTCTGCCAGACACTTGAGCCAACCAGCCGACTCCTCGACATCCAGCTGGACAATAATTGTGCGAGCGAGGGTTCCATGCCCAAGTGTCCTGCGGGCAATGGCAGCGCCGGAAAGAGGGAAAAGGGGGAAAATGCCGGGCAGGAATGGCATATTAAGCAAAGATACAAAGCCAGAATGCCGAATGCTAATGAATTGAAATTTGTTGGTGGCGCGGGGGCGTATGAGCAATTTAATTGCTGAGCAAATTGCGCGCTGATGAAAATTGAATTGTTCATTGTGTAGCGTGGCATGTCATGTCACTGTCAAGTGCAAATGTTTCCAATGCCGCAACATCAACATTGTCTCCCCAAAAAAACATTCGCATTCAACAAATGAGGTTTGCCAATGTCGGCAAATGGAAATGGAAAAGCTTGCGTGTTATTTATTATTGCTCGCCTACAAACAACTCGGCTCGGCATTGTTTAAATGATTTTTCAAGCGATTTATTTGCGGTATGTAAACTTTTATTACTCCACACTGCATTCCAGCTCTGTTTCTCATTTTAATTTTCGCGCTGATGTCATTGTCCTCGCGACTGATTTTTGCATATCCTTCGTATTTCTTTGCAGACGGAGCTCTCACACAATCTGCAACAATTGTCGGAGAAGGCACGTTCCACGACCGAGTTCATCCAGCGGCTCAAAGGCATGAGCGACAAAGTCACGGTAAGTGGGAAAAAACCGGCGAAAAAGTCCGCAATTCGGCTAAATCTCCGTATCTCATCCGTAATCAGGAATCCTGTATGGAGTTCGAGCGCCTCGTCCACGCTCAGTGTGAGGCCCTCATTCAGGCCATCCACGACAGACGCGAATATCTGCTGGAGGCCATTCGCATGGACAAGGACACCAAGATCAGGATACTCAAGGTATGTTGTTTCTTCAAGAAGCTATTATAAATAACTAACATATACAAACCCAAAGTATATGAAAGTTAAATAATGATTTTGTAAATTATTATAATTTAATAAATGTACAATATTTTACTTAAACAACAGGACCAACAATCGAATTGCACTGGCAAGTTGCAGCAAACCACAGGACTAATTCAGTTCTGCATTGAAGCTCTAAAAGAGACTGACAGCGCCGCCTTTCTTCAGGTGGGTTTTTTGACTTCATTAATTAATGTGTTCGTCAGTTAATAAAATACTTTTTATTCTGCTGTGCAGGTGGGCTCCATGCTCATCAATCGAGTGACCAACACGGACATGACCTGGCACCAGGAGGTCACCAATGCCGCCCCTCGAGTCTCGCCCATTGTTGACTTGACCCTGGATGATGCTGCTCTGGCACGTGCCATAGATAACTTGAACTTTATCCAGATGAGAGGTAAGTGCGAGGGCACCTAATGAAAAATGCTTAAAATATTTACTCTAATAGCTATGTTTGCTAGCCCACGTAATAACATTATGCATAGGTATAGGTAAAACAATTATAGAATCTAAAATTAATAGATATTTATACGTAACTAGAACTCCTTGAGTATTTCTATGTAGAACAATTTCCCACCAATTTCGAGCTGCAGACTTCTTGTTCAATATTATTGTATCCTAACCAGCCGTGAATTTTTGAGCCCAAATGTATGTGCCAGGCAAACCCACGTCATAAATATTGTCACTAATTACGCACAAACACACAGACCCACCCAATTGGCCAAAGGTGTGACTTTGGGCCACCCAATAATAAGCACAAGCACAAATATAAACAAAAACAGAGCCCGCACTTGAAACAAAAGGGGAAAGAGCCCTTCATTCGAGGGTCGTTTAAGAGTTCCGACTGAAGGGCTTCAAAAATAGTTTTGGGAACTCCCCCGGGAGTTGGGTTTTCAAATTTAGAACTGGTTGAGTGTTGGGAAAAAGGCAAAAAGAGTTTCTGTTGACAACTTCTGGGGGAAATGAACACCCAAAATAGGTGCCCCATAATTAATGTGAAAGTGTTGAAATCGGATAGTGCACACACAGACTGCGGACTAACTATTAAGATACATTAAACATCTGATATGGCTAACATATTTGTGCTTTTCTTGCATCTTCCTGTCATTCTGAATGTGCCGCTTGCTATCATTTAAATGAATATCGAATATACCCATAAAAACCAAACAAATCATCTAAAGCCGTCAAAGATGGAGATGAAAGATGTCCGGCAGGTGAGCAAAAACCACAATCACTTGAATGCAAAAATATCAACTGAAAAAATCAATACACAAATTAAGTTTTCGTACACAAGACAGAAACACATGAATCTTGATTTCATAATTTTTGTTCAGTTTTTTTTGGGGAAAACTGATTTTTTGGTGCTTTTGGACTTCTTCCCTCTCTCACACACACTCACACACGCTCATTGACTCACTCACACACACACATATCCACCTGGCTGTCGGCCATTTTGTTTTCATGGTTTTTGGCCATTGCTTTCTACCTTTGTTTTCCGTTCTTTTACGTTCGACGGGCACACGCCTACGCATAATAATTTTTCATTTTCATTTAAGCCACTAGCTGGAAATACAAAATACCCGAAAATGCGTCCAAATATTTTCGGCTTCACTTCCGTTTCCTGGCGAATGTCAAAAAACTGTCAACTTGTGGGTGGGGGCGGTACCACTGGAGGGGCGTGGTCGGCGATGTCATTTCATGTGACATAATTTTTTACGCCACGCTTTTGCCTTTGCCCGTCGCTTTTCATTTGACTACTCTTTCTCATCTTCATTATTTCATGCTTAAGCTTTTATTTCGCATTTTTCGTTTTATATGTTTATTATTTTTATGCTACCCTTGCTGCTTTTTTCTGGTATTTTCCCTCGCAATTGACCCTCTTCAAGCGGGCTGCTTAGGCTTATCCCTTACACTTTTAGCCCGATTGCCGAGGCACCTTGAATTCAACTTTTTACTTTGTGCCTCGCTTTTTGTTTCGGTGACATTTGACAGCTTTTGGCGCCATTTTAATTCGATGCCTGTTCAGGGGAGCGGAAATGCCCGGAGTGTCGTCGTTTTTATGTTTATTTTGCGGCATAATTTTAGGCGCTTTACTTCGGACTCGCCATTTGTGTTGTGTCATGAATTTTTATTACCAGGCGTTGGTTTTATGCCCCGATTTTATGACACCTGGGCGTGGCCCCCCTCAGGGCAATTAATAAAAAATGAAACTTGAACAAACGAGCATATCTTTTTGTTGACAGATTCGTTTTGGTTAGTCTTGGGATCAATTGGTTGTCCTGTGGTCCTCTCATCCATCGAAACTCTTTTATTGGTTGTGGTATTGTCTTAGTTTTACTGATAATTTGGTTTACTTTTATTTCACTACCTCTATACCAGTACTAACACTTATTTGGGTCTTTTATTCATCGTTTTCCCATTTCCCATCTAAAGATAACTTTTTTTGTTCTTCCCACAGCACCCATGACACCAACTATACTGCCATCGGATTGCTCGGCCGAGAATAATTCGGTGACCGTTGCGTGGCAGCCACCAAATCACTCTTTCGTCGAAGGATATGTCCTGGAATTGGATGATGGCAGCGGCGGTGAATTTAGGGTATGTTTAATCAAAACAAAAATAATATATAAATATAACAAATGCTTCAATGGCAACAGTTGTAAATCCTTTATATATATCTTGTTCAAAACGATTGCTTTTAAAGTTGAAAATGTAATGAAAATGTAAATAAAATAATGTATGTAAATGAGCCAAGTCAAGTGAATGCCATATCAGCTAATGAATGGCTATACGAATCGTTCGATCCAAGTGCTGATTGGCTGAGTGAATGGCTGTCATCTTCCAATTTATTAACCCAGAACTTTAATTTGATTGCCTGCCCCCATTCAGGAAGTCTACTGCGGCAAGGAAACAATTTGCACCGTGGACGGGCTGCACTTCAACTCGATGTACAATGCCCGGGTGAAGGCCTTCAATTCCGCCGGAGAGGGTGAATACTCGGAGCTGATTGGACTGCAGACTGCCGAAGGTGAGTGCCGCTTTTCACGTTTCCAGCTCTACTAGCTTTTTCAATTAAGCTCCACCACGCTCGCCGCTGAGCTACTTTCCCAACTGTTTTATAATTTAATCCTTTTCGGTCATGCGCCACCCCAATCCATATCCACCTACCGAGTTCCCAGCTCGGACTGCTTCTGGCTTCCCGTTCGTGCTTTGCATGTCAAACAGCCATTGACCCCTTTTGCGCCTGCAGGGCAGGAAAATGTGAATGGAAATGGGTCTGGAGGTGGTCGCCATGGGCGGAGGATGTCTTCTGCAATCCAATTCGCACTTGATTGATGCATGCGCCACCTGACAGCAGCTCCTATTCCTACAGGAGGCACATCGACTCCTGCTTCCACTCCCACTGCTCACCACAAACGGAACGCCGCGTAAAGTTGTTTAATTTATAAAATTAACAGAGCGCTCTAGGCAACATTTACTTTCCGTCGTTTTATTAGTTGGGCGCCATTAATTTGCAACTTTTAATTGATTATTCCTCGCTGTCTACGAGTTGCCTTCAAAGGGGTCACAGGCGATTTAAGCGTATCCATCCGAACCCGAAACCGAGCCGATCCCACTGCAAATTGTCATTTTATAAAGTGTTTACAACGAGCGCGTGTCCCTAAGTAATTAACGGAAAACCAGTTAACAGTTTATGGCTCGTGACGTTTGCGGGTGGTCGGCACTAATGGGTTAAGTCGGACACCTTAAGGACATTAGGGAGACAGTTTACAAGACGTCAGTCTTGGGATGTGAGACGGTTCAAGTAATTTCAATTAAGCCAGCGATGATGCGGTCGTTTGGTTACGTGACAAATTGAGAAACTCAGTTCAGAAATAAAGAAATCCATACATTAAACCATAGCAGATGCGTATCTTAAAGTTATCAAACTAAACCTAATAAACCAAGGCGATTAAAGACCACTTCTAATCCTTTTTAATAGACTCCTAATCCCAACTTCAGACGCATTCATTTGGCAAATATTTTAGCTCGGTCTGCCTCTTGGTTATCCAATTAAGAAACTGGGAACAGTTTACAACAACTAATTAAATGCCTGGGCATCCAGGACTCTCGGTTTATGGCGCCTGGCTCAAATCTCTCATAGTTTTAATCGCAAAGTCATATGGCCGACATAAACAAAACAATGGCCAGCCGGAGTCCTCCTGGCCCAGATGCTTGCTTTGTGGCTTGTTTGGCCACACAATTGCCTTTGGTGGCCAATAAAACAGGCAACGTCATCATCGTCAGCAGACCGAGAAGTGGAGCCATGACTCTCTTTATATATACATAGATGTATAGCCGGTCCCAGCTGATTCCGGACTAGCCTTGGCCACTTAATGCGGCCACAACAATAAAAAAGGAAATTTAATAAAGCACTCCACTCGACTCGCCACTCGTTGCCTACTTTGCGGCGCATAACAGCATGAACTGCAAGGAACCACCAACTTGGACTCCGAATTGCACTGGCCACTTGAGCTTTGACAATGGGGAAAATTGCAACCGGTCTGGCTTTGTTTTTCTTTCCACTTTTCACTGCCCCGTGCACTGGGAAAAGATGATGGTCTTAAATTTAGAAATAATAACTCGGCGGTAATGGGATACTATTGGACCGTAATCAGCTGAATAGGGGTAGTGGAAAATAATCTTATCTCATTTAAGGAATCCAATTGAGCTCGTTTGTTATCCAACATGTTTTGTAACCAAAAGTAATCTAGCGATTCGGTTAACTGGGTGGTATTGCCAAGATATTTCTATCTGGAATTCTTTCAACTTTCCAAGAGTTAATGTGCCAAGTGTATTTATCGTCTAAATTTTTCTTCATTCCATTGCAGTGGCCTGGTTCACGTTTGATCCCGTTCTGAGCGGTGGAGCCGGTTCTGGCTTAATCTTTAGCAAAAACAACGCCACCGTGAGCGTCGAGGGCTGGGAACACCGGGTGGCCCTCGGCTCGGTGGGATTCTCCCGCGGCGTCCACTACTGGGAGTTCACCATCGACAACTATACGGCGGACACGGACCCGGCCTTCGGAGTGGCCCGCATCGACGTGGCCCGCAACAAAATGCTGGGTGAGTATGCCTGGCCCTCATCCCTACGGCTCACCTTACAGTGGGTTACTGGTGGCATTCGCAATTCAATTAAAAATTCAGAGCAGGCGCCGCCAGGATAGAAACTTTGATCGAAAATAAGCAGGGGGGGGGGGGAGCCGAAGTGGAAAATCTGCACAACAAATAGATTCCTGGCGTTGACAAAAGAGCCAATACGTATGCGCAAAGTTCGCACAGCTAATAGACTGGGATTCCGGAGGGAGTTCGGTTCGGGAACTTAAAAACTTTGCCATTTTGCCGTCTCGCAATGCGATGCCAATAAAATCGAGTGCCAAGTAGTACGGGGGCGTATCGAAAACTTTTGCCATTTCTTGTTGCATGTGCGTGGGATGGGGTGTCTTTCGTTACCAGACTGAGACAAAGACAAACACAATCAAAAGGACTTGGTCGAGGCGCCTTGAAGTATGCCTTGGCAAATTGATTGAAAATGTGCGTGGGGTTGCGTAGGAGGAGTGGGTGGTTTCCACAGGCGACTTGAACTGCAGACAAAAGTAATTAAAAGTGCGGCACTTAAACTTTTGTCAAATGCAAAAGTTTATTTGCGGCAGCGCATCCCGTACCGCATTTTTCTATCTTTTTAAGTCTTTGCGCGATGCTGTGTATCCTTTTCACTTACACAATTTATTCCCCAAGCTGCTCACGCGCCATTTAACACGTGCCCGCCAGCATCGCTGTGGTCCACTGTTGGAAAACTCAAGTTTTCGAATTAAATTTTCATATGCAAAGCGTAACGAAGCAGGTGGCGCCCCCAGCGGCTGACATTGACACTAACAGTTGCAGTTTGCCAAGTTGTTTTACGACCCTTATGCGTTCTATAGATACATATATCTCTATATCTATATAGCTATGTGCACAGCAGACCCCCGACTTCCGCCCGATCCTGTTGCTCCTGCGTTTGTCAGTTATAATTCCGCAGGACTAAAACGACAGACGGGAAACTGACAAGCCAAGGATACTGCGAGTCGGGGGAGCCATCGTGCCAGCCGGAGTTTAAAGTTCGCAACTTGCAGCTGAAACTGAGTTCAGCAAGTCACGAAAGCGGAGAGCAAAGATTATTTGGGGCATTCAAATTATCAATGAATTTGGATGGCGATTGCTGGGGCTTAAGCTGAGAGGAAGATGGTTTAAATGCTTTAAGTGTATATTTCTGTGGAATTTCCATTTCAGTCAAGAGAATTATATCCGTTTAAGCCACTCCAATTCATGAGCACTTAAGCGACTTCAGGCATATGTTCCATATACAGCTCTATTATACTTGTGATTGATTACAGCTTCTAATTAATGTTGTACTTTTATGTTATTATCCTCAGGCAAGGACGAGAAGTCATTCGCCATGTACATCGACCGGCAGCGATCCTGGTTCCAGCACAACTCCATACACGAGCGGCGAGTTGAGGGCGGCATCACCACGGGAAGCACGATCGGAGTGCTCCTGGATCTAGAGCGGCACACCCTGAGCTTCCTGGTCAACGAAATGCCGCAGGGATCGGTGGCATTCCGGGATCTCTACGGGGTCTTCTATCCGGCCGTGAGCATCAATCGAGGCGTCACTCTGACCATGCACACGGCCATGGATGCGCCCAAGATGGACTATTTCTAGAGGTGATCGAACCGGGTGGAGAGTAGCAAATTGTGTACATAGAGCTTGACATTTGGCAGTTATCGGTGTCTATATATATATGTTAGCATTACCTTAATACGAACAATTTACTCAGACAGCTTATACATATATGGGTGTATGTGTACGTGTAGTTTTGGGCAAAGTTCAGCGACATATCTCCATTTAATCGTATCTCTATTCGTAGTTTTAGGCACTGTTTGTAAAACGCTGCGCCAAATCGGATAGGAATTATTCAAAATAATTGAAAGCATTTAAAGGTATCTCGATGTAAAATACAATAACAAAACTCTCAATGTTTTTCAACACGAAAATAGAGCCAAAAATCATGCACCGTGCAACAAAAAAAAAGTTATAATAAAATCGCGAACACCAAAAAAAAAAACAAATCTAATTTAAACGCAAGCGAATAAAAACTAAGGTAAAATCCAATTAGCAATTAGTGTAGCTAAAAATCTGCATCTGTATGTCATCACACGTACGTGTGTTAAGGTTAATGTTTATGGCTAACACAAACGCATTTGTTTGAGGCTAAAATTAAATCAAAATCAACGTGTTTTCGGGTGAGTTTTTATTTTAAAGACTGAAAAGAACATGTTTTTTATAAGTACGTTAGGAAAAACACGACAAAAGTTTGAATGCGCAAAACTAACCAAGGCAAAATCAACAAAAAATTTCCCAAAAATTAGTAACTTTCAATATTTATGAACACTGCAAAAGCTGCATAAAACAAATGTCCCCAAACACGAAAACCAACTTAAAGCCAAGAGTTTCGCTTATAAAATCAAATATGCATCGGAATATTAATACTTAATGTACAACTAAGTTTCCTGTAAATATTAATGTATTGTTTAATAAACGTTCGGCTTTTCTAGATATTTTCTATTTAAGGTGTAATGCATAAAATTAAATTCCAATGTATGTACGGACTATTTATACTTTTCAACTTAAGCCTATTTACAGCAAAAACCACAATTAAAGTTAATTACCAGTACTATGCATGTTTAAATATTTATAATAGTAATAATAGTAAAGTGCAAACAAACCGAAGAGC
1278	CG7329	10629351	10638470	9120	GCAATGGCTTGAGAGCATTTTCATTGAGCTTGATGTATTGACATACACTTTTTATTTCAAAAACATGTGACTTAATTCATTTGACATTGAACAACGTATACCTAAGGAACCATAACATTAATCATTGCTTTAAAATGCACATAGAACCTATAGTTCCGAGGTAGGACTGGTGGTAACTTGAACCTGCTCAGTTTCTTCAGCATGACCTTGCTCCTCATTTCCCTGGACATTGCCAATTTTCTCGTCCCCTTGAGTTGTTCCTTCCTCGATCGGAGTCTCCGTTGTCAGCTGGGGCACATCCTCTTCCACGGGTGAACCAGTAGTGCCATCCTTGGTTCCTCCTCCTCCTGTTTCCCAGTACTGCATCACTTGTAGAATCCTGGGTTGAATCGAACGCCTAGCACTTATGCCCCAGATCATGTCCATGTGGTTCCATTTGCGGTACAGATGGTTCTCGACCACATTAGGCAACACTTTGGCCAATCGGTGTACATCCTCCACGGCCGAAAGGTAATCATTACTGCCGTAGTACAGGGCCACCGGAGCCTTGATCCTTTCCAGGCGGTAATCCGGCGGTGTGGAACGTCCGTACAGCCTTTGGTTCTCCTTGGATTCGTAATCGTACTGGCAGAAGCGATCGGATTTTTGCATTTGGAGGTAGTGGAGCGCTTGTTTGATATTGCAGCCACCGGGAAGATGGCCCAAAACCACAGGGAACATGGTCTGTATAAGAATAGGGATTATATGAGTATATCAGATGGAGTTTCATAACAATACCTACCATATTTTGCTCCTCCCTATTCTTGCCTACAATCTGCCAGTAGAATCGCATACAGGTCTTTAGCATGGCGGCAGAGGAAAGGCACTGGTTGAGAAATACTTCCGAGTGCGGAAACAGCTCAAAATTGTCGCCAAACATGTTCATTCCCATGCGGGCTATTCCCATAAGTGGTGCCTTCATGTGCTTCATAAAGGCCACGGGTGCCAGAGCGCTCATCAAATGGATCTTCGCATTATACTCGGGTCTACTGGAAGCCATTACGAAGAACGAGGTGGTTCCCTGGGAGTGACCGAAGTAGCTCAGCTTTTGGTATCCTGTTTTCTGCAGAACTCCATCGATCATCGCTGGCAGATCGTACATGCCAATCTCGTGCCAAGAGAAGCTCCAGTAGGACTTGTCCGTATTGGGGTTGAGTTTCACGTGGCCCTTGGAGTAACGATTCCCCCTGACATTACCCATCCAGACGTCGTATCCGTTGGCGTAGAGAAAGTAACCCAGGCCACTTTCGGGACCCATTACGATCCAAGTGGAAGAGGTGTCCTCCAGTCCGTGAACCAGCAGAACTGGCTTGGCTCCAGGTCGAGCTATGCGATGAAGGGTAAGGATATATTTATCATCGGTGGTCACCTGGTGGGTCTCCGCTGGATGCTTGTACTTTTCCAGTAGTTGTATCTAAACGGAGCATGAGAGGAACAGTTCGATGAGTTAAGTTCCCATAAAACTTGGACCTAACTTACCGTATTCAGGTGAGCATCCTCAATCACGCTTGCCGGGTAGGTGTTCTCCATGAACCCGCCCAACACCCCGGATCCATCGAGCGTATAGATCCCGAGCACTACGAGAATGCAGATCGCATGTGGCATGGCGTTCGATCAGTGACTAAATCGAGCTTAGTCCAAGCCCACTGGGCCACTAAAGCGCTGTAATTAGTACGGAATATTGTTTGAGTGGATTTTCTACGCTTATCGTATAATCGAATCGTGACCAGCTCATTTTCGGTTGTATGTGCCGGAAAACGTTTTTAAATTGAGGCAAATAAAAATGTTTTTAAAATGCCAATGGGCAAAGTTAAGTGTTATTCACTGGCGTAAATTGCTGCGATATGTCCACTCATTTAATAACCAATCAATCTGAGTTGTTCAGACGGGAAATCAGCTGGAACGGCTAGACGAGATACCTTCAAAGTTAAACGAATAAAGAATCCATACATAATAACTATAAGTGCCTTAATTCATTCTAAATTTTAATATACTTATAATTATAATAGATCTAAAATGAGTTTCAATATAATACCTTCGCGAATTAAATCACCCCTAATTATTTTTCCATTTCCACTATACGTTAGAATAAATATTTTAAATGTTGAATACTTTTTTTTTACGTATTTAAGGGTTTGTATCCACATCCTAATGCGCACCATCGGCCAAATCAAAAGGCCCTTCTTTAATCAGATTTGCCATGCCACTTCGAAAAGCGTATGATCCTAGAAATGTTTGCCGGCTTAATTGGAAAATTAAATTTTTAATTCAGTTGTGGAGTGAACCGTGTCCACTTGCCAAACATTTGAATTCGTCCCTTTCATTGCCTACGTCATCGCTTTCTTTTTTCGCAATTGATTGGCAAAAATTGATTTCGGCTTCTGCATAAAATATTCGTCGCTCCTTTATTTGCAGCAACTGCTGTCACAACGACGACTGACAGGCTGACAAAGCGCCGCGGACGGAGCGGATAGAGCGGATGGAGTGGAATCCCTTCCAGACCCGGTCCGTGTCCGGATTTTCGAATCGGACTCGGATCCGACTCCGATGACGGGGGATTCGTAGGCTCGATGTGTGACTGTGTGCCGGCCAACGTTTCGACATTTGACAAATAACTTAATTCGCCGTTGTCACCACATGTTGGCAATGCCAGCACAAAAGTGGGTGGAAGTGGGTGTGAGTGGGTGGATGTGGGTGGCAGTGGCAGCGATGGCAACTTGACAACCCATGACATGCGGGGTGGCTCAGGGGGGCGTGGCACAGTGGCTCTGCACAAGTCAGTTGGCAGGATGTTGAAGTTGAAGCCTTGGTTTCATGCTCGATGGGCAAGAACTTCAAGGGACAATGCCTTTTGGGCTGCCTTTAAAATTAATTTCCCAGAAGTGTCAATTGGGATGGCTTCACAAGCGGCGAGCATTGTTCTTGAAGTGTCAATGATTTTTCCAAAATATATTGTTTTATCAACAATAAATCATTGAGTTACCTTCACACTTTAAACAAGACCTCCGTGCTAGTTGGTATAGACCTCTTCCACCTTTCCCAAAACGTTGCCCTTTTGACCCACTTTTAGCAGTCCACAAATTTAGCTGTCAGCTTGGTTACCTAATTTCCTGGTCTCACCTTAATAGTCGGGCCAAGGAGGCGGTTCCTTGAAGTCTCAGCGACGCGTGCCACGACAATTAGCCATTTGCCCGGTTTCCCAATGGATTTGTGTTATTATGGTGCCAACTGCCAATCAGAGGACAATCAACTGGCCGAAAGCGTGTTGCAACTTGCAAGCGACTGAGAGGTGCTGGCCAAAAACGAAACTCGCTTGGCCAACAATGAAAACAAGACCAATCAATTGGCCAGGGAGCCCTTGGTGGCGGCTAAACTGAGACAATGGGAGCACAGCATTTGGCCTTAAGTGCAACTATCGAGATACACTAGGAGAAAAGTTGTGGATAGAAGTGATGCAGACATCCCAACATAAGTGATTAGCTAACGCCAATGATAGAAAGTTATTTTTAGTCTAGCGTGACATTTCGGCAAGTATCGTAAGTACTTTTGCTTATGTTCTTGGTCCATTAATACCAGATTTTGCTTAAGGTGTAGGGCGAATCTGTTTAAGTGTTCCAGGCTCGTTAGTGGCAGCATCTGGCGCGGCCTGGTGAGATTATGATCAGCATTGTTCGCCCGTCGTGGACTCACATTAGCTGCAGCAGTTGCTCAAATCCGGCTCAGTTCGGTTCCATCGAGGAACCCCTTTATGTTGGCCACGCACGTGACTTTTAATCACGCGCGCATAAAATTTCATGGGATATCTTTGTCTTGGCCGAAACGGAGCAACTGCCTCCGGGTCTTGGCTCATTACGGCGCCAGGGAAAAAGAAAAAGTGCGTGAAGCCTCATTGAATAGGTGGCTGGGTCGCATAAAGGTCAGCCTGCGAAACTTTACGACTTTAGCAATGTTTTTGGAACCGAGCCAGAACAGGACTCCATTCCGTTGGCCAGCCAGTCAAAGGAACAACTTCCACTTAAGCAGAGGTTAAAGTCAAGTGTTGGCCAGACAAGTGGGGTCGGGGTTGGCCATATTGTAGTCACTTCCTAGCGGCTTCGCTTGGTGCACTGCAAGAAAATCAGTCTAAGTTTGTATTAATAGTTTCTTTTAGTTGGTTCACTGATTCACTGACAAACGAATTATCCAAATACCTAGCTTTATTTTTTCGCTCAATTTAACAATATTATGTACATTTTTAAATACACTTAGATATGTAAAAGGTAACACTTGCAGTTGGAATAAAATATTTTCTGTGAACTTGACTCGGAGGCAATTACAATTCGTTTTTTAGCTGTCAGCCCCACTCAACTGGCCCTGGCCACGCCCACTCGCTGTAAAAGGGGATCCCGCCCCCATTTTGTCTGCCTTTTGTAATTACTTTTGTGCACGTGCCACAGTACATGGATCTGGATCTGCCCTTTAAATTTATTTCTGCAGTGCGACAAGTTCAGGGTCAGAGTCGTTGAATCTCTGCCATTTTCAGCAATATTCATCCATTTTCCCGAATTTAATATTGTAAGTTATGCAAAATAAGGCCGTGCAGCAATGAAATGACTATGCAGAAAGGAACTCGAGTTAATTAATTTAAAAATTAAATGCCATTTATGGTTGATTTTAGTAAGGGAATCGGCAAGAATGGTAGCTATCAATTGTCCTCCAGCTCTCCATGACGTGTCGACTGCTTGTTAATTTCTGGCAATAAAAAATATGATGCTTTTTCCATTAATTACGCCATTATGTTTGCGTATTGTCACGGTCCCACAAATATCTGGAGCCGGAGAATCATGCCGCATCCGCTCGTCGCCCATCAATAAACCGAGCGAGTGATAAAGGATTACGACTGACAGCGGCGATGGCCGCGGAATTGATTAAATTATGGAAAACGAGAAGACTTTCAACTGAAAACATCAATGGTTTTCACACTGGCCAACAAGTTTGCAGTTGCAGCCGAGAGTGATGGCAGTCGATTTTCCATTTTATATCCATAAAATATCGAACGGCAGAAGTTTTTTCCTGCTGCCTTGTGTCACTTTTGAGCCGTGTAAGAGATGCATCGTTATTTAATTTAATACGATTCGTAATTTGCAGCCATAAATTAATTGAATTAAGCTCATTTAATGAAAACTTGTTTGTGCGACTAATTGCGTGGAGGAATCGAGCTGCTCTCACCGATTGATTTGCCATTGATTTGTGGCGAAATTTGAGTGGAATGATTATATTAATTATTGCACTACAAGGAAATATTTCTTTTGATAAGTGGAAGGAAAATTGACAATATTGAAATTGCAATTGTTTTACCTATAATAATTTATTTTAGACTCTTAAGAGAACCAGCTTTTTATCTTCAACAGCACACACTTAAAACACAAAAGGTTTGCTAAAGCCAAAATGCATACCTTATTCGCTAATTAATCGAATAGTGTTCTATATTATTTATGTAAACTATTGTTTTGTGTTCCACAATATAATGCCACAGATTGCATCACTTACCTGTCACCTTTCGAAAAGAATTAAGATGCCTTCACCAAAAAGCCTTTGAGGCTTAACAAAGGGCTTTGCATGACCATTATGTGAGGTTTCTACAATATAAATATATCACAGTGGCCATTTCATTACCAATATCTGACGGGGATTACCTGCTGCGGGACAGCACGAGAAATAAATGTAATGTGCCCGTGTAGTCCTTTTCATTACGATAATGAAATATTTCAAGAGCAGTTTATGGGGATTACTTACACAAATGTTCGAGGCGCATGCAAAAAGTGGATACCGGAGTCCGGACAACCGTGAAAACACGGCGTAAAGCCCGCTAAGTGGGTGGGGGAGATTGGGTGGTGCTCGAAGGATAGGCAGCGAAAAGGGACATGCGTGCAAATATAATCGGCGAGGCAAAAGCCGCAACTATAACACGAGCCGTAACGACGAGCACGCCAAGGCAGGGGCATAATTATGGCATTATCACACATCCACATGCAATCTTTGCCCACACGCGTTGGAGAGCCCACCCATGGAAAACTAACGATAATCAATTGAGAAATGTTTATAATGAAGTGGCGCAGCCAAAGGGTTCTCAACCACAACGCTAAGCTCTACACTGCAACTGGAGTGTGAGTGTGAACTGAATTTATGGTACATAAATCCTATGTACATTTAGAAGAATTTTATGTGCCTCGACCAAAAGAATTTTGAATAGAAAAAAGAATTTCCTGACTATATATCGTTAATATTTTAAAGATATGCATTTTATTTCCAGTGCAATTTCCGCGTTATAGTGAGTAGCCTGGCGTTAAGCACTTCATTTCGCCATCAGTCCTTCTTTAAGCCCTTTCCTCCATTTTTCGTTGGGGCGTGTCGGCTAAAAACGCCTAGCCAGCAATCTACTGATAGCGTGTATGCCAAACGCTCATTGACCAGCCCCAAACCGACCGCCCACATCTCCGGGTTTTCCATATTCTCCCTTACTTCCCGACAAATGTGCTAAGTATACGTTGGCCAGAGAGATAAACATGGCCAACACACATAGGCGGCTTGCACATGTGTGTGTGTGTGTGAGTGAACCACACTCATGACAACGTCCATCATAATTCATTGGGTATTGAGCTGGGTCCTGCGGCTGGGCAAGGACCCTTTAGCTGCATTGTAATGAAATTAGCATGCACAAGACAATGTTGCCAGTCGCGCATTCAGCGATAATTGAGTTTAGAATTAGGGATACTCTAAGAGCACTGGAAAAAAATTAAAAATTATTTGAACCCATTTGTAGACAACTTCACTTCATATTCTTGACTTTAATGTACGATGCAATATTTTATTCTTTGAATCTTGAAACTTTAAGTGGCAACATATAAGATGTATCTTAAAGTTTACAGCAGTTTTTTCTTACTATTCAAAGTACACTATTTTGTTCGCAGTAAAGCTTCGCTATTTAAAAAGGGCAGGGCATTGAAATGCAAATGCAAATGCAGTCAGTCAGTCAGTCCGATGGACAGAGAGACTGACAGGAAACGGGTCGCAGCTTCGTGGGCTCAGCTGGGTTAATTTCAGTCCAGGTTAAACCGGGATGACACCGCCGCCAAAACAAAGACACGCCTCGGGCAGCACAGTGATCCTCCACCGGTAGGAGCCAGGAACTTGGAAATGGAAACTGTGGGAGCTGGCAACTTGGAAACAGAAGCCGGGTGCCGCACACATGGCAACCTATTTTCAAAAGCCGCTGCCGCATCTAATTTATGCCAAGAGCAATCGCAACTGCCAATGCCGACTTATAAACGAGGTGAACTTTTCGCTCTGGCCAGAAGTTCAGAGGGCAATAAACTACGCGGCTTGTTTATTGTTTTAGCCTGAATGAGCTTAAAGCAGGAGTGCCTTCTCTTGCTGAATTTAAAACTGTTTTGGTGTGATATGGTTTAGTATTCAATGGTTAAATGGGTGGAACGGAATTTTATGACTCGATTTGACACGCATATTTGCGTACTTAATGGGAGAAATAGCTAGGAAATATAAGAACCCAACAATGTCTTAAAATGTCAAGCGATCCACCTCACATTTAAGAGCAATAAATATTGCGGAAAGTACATACTTTATTTTCACTCCTCCTTTACTGCTCCCTTTGCGAAAGGATTTAGATAATTTTATTTAAACATTTTCCCAGTGGTCGAAGCATTATCTGATCTCTTTTCAATTGAGTTTATCTCTCGCCTTTTCCCCGCTCCAAAATCAACAATCCAAACGTTTTGTCGACGGTTTTGGACTATCGGTCCGCTCCACCAAAAAGGACTCCACCCATCGGGAATACAAAACCTCCTGGCAAGTGTCACTTAAAGGCATATCGTTTGTATTTTTCTGCCCCGAATTCTTTTTGCACCGAAACTGCAATTCGAGAAATGCAGCCAACGGTTTTTCCGCCAGCACCAAAACACTTTTCTTTCCTTCATTTCGGCTCTCAGTCCCTTCCAACGCTTTCAATTTGTGTGTACATAAATTTCGAAATGGACTTCTCGTGTTGGGGCGCCCGACAGCAGCACAAAAAAGAAACGTGTTTAAAAAAAATGCAAACAGAAATACAAAAGTCGGGGAAAATAAATAAAAATGGAGTGGAGTGAAGTGGACCAGTGCGGAGCGGAGCGGAGAAAGCCCAAAAGAAATGGCGAGCGGAAAGAAGTGGCCATGAATGCAGTGACAAGAACAACAACAGCGACAGCTGGAGATAGTATTCCCTTGTTCCATGGAAAAACTGCATAAATATCGCTACAAGGACCCTGGACAAACGCCAATCGAAAGTTGCGTTGGCTGGCCGAAATGAATGTACGAGTCTCGTTTCAAAAACTTAGAAGTGCATAAATTGGGCCTGTGAATTTAAATACTATATATATATATATATTTCAGCGAACTCTCGAAGTGCCACAATGTGGGCCAAATTCTTAGCATTCACCTCGATGGTTGTATAACTTCATGTCTTGACGAAAAGGGCGAAGCTTTTCCTTTGATTGTGTGGCGATTTCGTTGGCCAATGGAGCATGAAATTACTGAGGGGTGTGCCGCCGGCAAAGGGGGGGGGGGGCTGTACTTGTGTGAACATGGAAAACGCTCACATAACCAGGCAAAAAATACACTCAGAAAAAGAAAATCTCACAAGCATCAATTCAGAACATGCTTTCCTGGATGAAACTGTTTAGAATGTAATTTTTAAATCCCCAGAGATTAGCTCTAGTGGTATTAATTATAAAATGGAAATCTACTAATAGTTATATCTCTTACCTAAAAGTAAAAAAAAGTGTTAAATTTCAACCATCTTACTTGTTCAAGTGCACCAAGGTTCGAATGTTACAATCTTCATACCACTTAAGACTGCGTCGCGTTCTGCTCGAGTGCAAAGGGGTAACGATTGAAGATTGAACTCAGGAGTTCAGGAGCAACTGAGGCAGTCGAAAGTCACACCAATTGCGATTGACTGGGATTCCGGAAGGTGTCCATCGGGCGTGACACTGGCGGTGAGTGAAACTACATGTGTGGGAAGCCCAAAGGAAATACATTGAACAACCA
1279	CR45351	10638561	10639591	1031	ACTCGTGACGGAATCCGATAACCGATGGCATCCAAATGCTGGCCATAAAGGGTGAAATCGCTCGTTAGCCCTCCACATGACCGTTAAGTGTCTCTGCCCAGCCTGATTCCTGGAACCCAACCGCCATATGCTTATATGGCATGACTGTGGGCTGAGCGCCCCAGTGTCATCATTACCATGACTAGGATTACGATTACTGTCATCGTCGTGTCATCACAAACACACGCAGACTTAGCGAGCGTCTTTATGGCTTTTGGCGTTGAAATGATAAGTAAAGTTTTTGCAGAACGTAGCGAACATTTTCCGGACATGGGGCTTATGTCCATGCTGGAAACATATGGCATATTGCCAGGCGAAACATTTAATGGTCTGCAAAATGGCCCGGGCCGGGACATTAAAAGTTGCTTAACCTTCATTAGGCGCCCGATTCCGCATCCGAATCCGACTGACGGCGAGATGAAATTTAATATATGTCAGGTCCCGACATCGGAGGGCTTAATGCCCCATTTGTGCAGGGCGCCACTGCATCCAAATGATGGTGCCAGAAAAAAAAAGCAAATCACCGCAAGTTGGCATGGAGCTTTAATCAGCCCAGCAGGCAAAAGGGCTAGTGGTGGTGGACAGGAGGGGGTGGTATTAAAGGGGCGCAAGGACACTAGGCAAACTCAATTTCGAGCTTGTTTCACGGGACAACGACCACGCCCAACCCGACCCACCAGAGGCGCTAATGCGGCGACATGGCATTATCCTTCTTCCTTTCGCGACTTCTTTCCCGACTTTTCCGACCACGGCTGCACTCTCCTTGGGTATTTTGATAATCAAATTTGCGCAAACAAGCGAGTGGCGTGAATTTGCCAACGCCACCGGAACAAGGACGAAACAAGGACCAAGGATAATAACGGTTGCGCCTCGTGCACTTGTGCAATTAGATTGTCAAAAGTTCAGTAACTTTACCCAAACCGAAGCGCCTTAAATTCTCCATTGTTCTTCTTTAAATTACAGTTTCACTATTTTTGATTTTAGATGGTAAT
1280	CG31872	10639930	10643538	3609	AAAAGTAGTTTCAGAATGCAGTTAGGATTCCTTTACGCATTCGTTGCGCTCTTGGCGATATTTCGAGTGGAACCCAGCGAGGGAATTATTGATATAAACAATCAATTGAACAATATTATAAGCCCCCCGATCCTTCCTGCGGTTGAGAGCATATTGGACATCAATGGCGATGCAGATTCAACAGAAGATGAGCAAAAGGTGCGCTTGCAAAGAGAATCCATTGTAAAAGATTACGGATTCGTGTTTAAACCTCAACCAATAGTCTTGGAAAGTAATTCAAGCTATAAGCCCTCAGTTGAATCTGAAGGACAGGCCCAATCGTTTAGCCGAGGGCTTGAAGAAGCGAAGCTTCAAATCCAAAAGCAATCTCAATCACAATCGCAGGCTCAAGGTCTAGGTCAATCACAGCAACAAATCCAATACGCGAATATAGCCAGAACTAAAGTCCAAAAACAATTCCAATCGCAACAACTAGGACTGGCTCAATCGCAGCAACAGACCCAGATTCAACAATCACTGAATCAAGATGGAGCTAAATTACGAGAAAAACCTTATCCGCATATTCAAACTTCATCACAAAGAAACGCCGATGATCCAGAAAGTGAAGAAGCTGAAGCACCAGGAGGACTGTCGGGAAAAATAGCTTTAGTACCACCAAATGAAGAGGGAGATCAAAAGCAAGACCAGGCTCAATCACAGATTGAAGATGAAGCTGAAGTTCTTAGACAAGGTCTGGCGCAAACGGAATCTCAAATTCAGAATCAAAGACAAGGACTGGAAAAGGAGATACAAGGGCAATCCCAATCGCAGGATCAAGCTCAATCCCAAGATGAGGCTATTAATCCAGAATCGGCAAACGCTGAAAATCGATCATCACAGCAATCGGGAGATGTAGCAGAGAATCAGGACCAAGCTGAATCACAGGCTCAAGAGCGGTCACAATTGCAGTTAGAGGGTCAAGAACAGTCCCAAGATCAAGCACAATCGCAAGATCAATCGCAGGCTCTGGAAAAAGGGGGTGCACCGCCTCTATCACCACAACAATCGCTAGTTCAAGCAGAGGATCAAGCACAAGAAGATCCCATAGACCAATCACTTCATCAAGCGCAATCTGAAGTACTAAACCAAGTTAAGTCGCAGACTAACGGTCAATTAAAGGCTCAAGCTCAAATGCAAGCTCAAGTTCTCGATCAGGCTCTGGAAGATGCGCATGTTCAATATCAATCTCAGGCTCAATCACAAGGAATATCACTGTCTCAAACGACGCAACAATCGCTGGTCGAACCAGACGATCAAGCAAAGGAAGACCCCGTAGATCAATCACTTCATCAAGCCCAAAGTGAAATAATAAAACAACTTCTGTCACAGACTAACGATCAAGACAAGGCTCAAGCTCAAGCGCAAGCTCAGACTCTCGATCAGGCTCTAGAAGAAGCTCATGTTCAATATCAATCTCAGACTCAAGCACAAGGAACTCCAATCTTTCAACCACCACAACTTCAACCAGAGGATCGAGATCAAGATACCGCTTTAGACCAATCTCCGACGCAAGCTCAATTGGATGCTCAATCCCAATCACAAGAACAAGCGAATACTAAGCTTCAGCGGAAATCTCAAGCCCAATCAGAAGCTCATGGTATAATTCTTACAACCTTGAGGAAAGCGCAAGCGCAACAGCAATCTGAAGTTCAATCACCGCAGCAAGAACCACTTCGATCTGATGATCAATCAGGCGATCAAGCTGGGGATGTAGCGCAAAATACCGCTTTGGACCAATCACTACATCAAGCCCAAGCTGAAGTACAAGAGCAACTTCAATCACAGACTCAAGCCTCAGGTACATCACTAACGCAATCCCAACAGCAATCCCAAGTTCAAGCAGTTGAAGCGCTTGCACAATCACTAACTCAAGCCCATGCTCAAATCCAGGAGCAAGCTCAATCACAATCACAATCGCAAGAGCAAGATCAATCACAATCACAAGCTCCCAACGAGAGGCAATCGCAATTACAATCACAACGTCAAGACCAAGATCAGGGCCCCAAATTTGATGATGATCTTGACGAACAACCTGCTCCAAGGTCATGTTCACAGTGCCAGAAAGCTAGTTACCCACAATACATTACGGAAGTGGACATCGAGATTGACGCCAAGCTGGACACGGTGAGCCATTTCACTCAAGAGATTCCATGGGGACAGCAGTTACTATAATAAAGGTTTCTATATATTTCTCTATCATTTGACAGCCCAAAATGATCTCAAAATATGGCCATCAAGCAGAGACCCATTACGCATTCACTGCCGACGGCTACAAGCTCTGCCTGCATCGGATTCCGCGATCTGGAGCCACACCCGTCCTATTGGTCCATGGCCTCATGGCCAGCTCGGACACTTGGGTGCAGTTCGGTCCATCCCAGGGTCTGGCCTATATCCTGTCCCAAAGCGGCTACGACGTCTGGATGTTGAACACTAGGGGTAACGTTTACTCAGAGGAGCGCCTGGCCGGTCGGGAGAGCGACAAGATCTTCTGGGACTTCTCCTTCCACGAGATCGGGCAGTACGATCTACCCGCTGCCATCGACTTGATCCTGCTGCAGACTAAAATGCCGAGCATCCAGTACATTGGTCACTCGCAGGGATCCACGGCCTTCTTTGTGATGTGTAGTGAAAGACCTGAGTATGCAGGCAAGATCTCATTGATGCAGTCCCTCTCGCCATCAGTTTATATGGAAGGAACACGCAGTCCAGCACTCAAGTTTATGAAAGTTCTTCAGGGTGGCTTCACAGTAAGTACAGGAGAAGTTTAAAAGGTATATCATTTCTATATGGTTCGATATATATTCAATATTATAGATGCTGCTTAATCTCCTGGGCGGCCACAAGATCTCCCTGAAAAACCGGATCGTTGACATGTTCCGTAACCACATCTGCAACAAGCTTATCCCCAGTCGCATCTGTGCCATCTTTGAATTTGTGGTCTGTGGATTTAACTTCAACAGCTTCAATATGGTAGAAAACAAGTCCCTGATTTTGTTTTCAAGGGTTCAGATATTACCTTCTTTTGTAGACACTATCCCCCATTTTGGAAGGTCACGCCTCGCAGGGAAGCTCCGCCAAGCAGATCTATCATTTCGCCCAATTGCAGGGCAATTCTGCTTTCCAAAAGTACGACTACGGGCTAATTCTGAATAAGATACGCTACCAGTCGATCTTTCCCCCACTTTACAACCTTTCCCTGGCACTGGGCAAGGTGGCTCTTCACCGCGGAGATGGCGACTGGTTGGGATCCGAATCGGATGTCCTTCGACTGGAGCGGGACCTGCCCAACTGCATAGAAAACAGGAACATTCGCTTCGAAGGATTCTCGCACTTCGACTTCACGATTTCGAAGGATGTTCGATCCTTGGTCTACGATCGCGTAATCGATTTGTGCGGTTCAAATTGAACTTTTAGCTTACGAATGAAATATTAGCAAATCAATTAATAGATTTGCTTGGCACATATGTGAAATTGCCTTTTCCTAAGGGCTCGGAAATAAATATAATTTTTATTAAGGGAAATTAAATATATACAAATATTTTACAATTTTCCCAGCTGTAATAAAGAAAG
1281	CG18284	10643970	10645890	1921	GAGAGTAGACAAGAAGGGAACGAAATGGCGATCGCATTTAATATTGCGATCTATGCAATAATTTTAGTGGGTAGTTTGGTACCCAGCAAGACTCAGGAATGGGTTCCATATGCATATCCTGTAGATGAAAATCAAGGATTGAATGAACAGACACAGTGGCAGTCACAATCACAGATTCAGGTAAACAAAGAGAGTGCAAAGCAGCTAAGATCCGTTGGACCTAGAACAACCACTACCTAAAAAACCCAAGCTTACCGTCAAGGGTAAACTCAATCACAGTCGCAAGATTTATTGTAAGGACGTGCTTAATCACCTATAAACTACAATCACAACCTCTCAATCGGAAGCCTAATCAAGCGTAATTCCCATTTCAGAGTCAAGGGACGTCACAATCACAAAGTCAAGCTCAAATTCAATCACAGCCTGAACCAAGGTCATGTTTACAATGTCAACAAGCTAGTTACCAACAATTCTTTGCGGAGGTGGACATCCAGATCGACGCCAAGCTGGAGACGGTGAGCCATACCACTCATAAGATTACACTTGGACAGCATGCAGTAACTATATATTTTTCTATCGTTTGACAGCCCAAAATGATCTCAAAATATGGACATCAAGTAGAGACCCATTACGCATTCACTGCCGACGGCTACAAGCTCTGCCTGCATCGGATTCCGCGGTCTGGAGCTACACCCGTCCTATTGGTCCATGGCCTGATGGCCAGCTCGGCCACTTGGGTGCAGTTCGGTCCATCCCAGGGTCTGGCCTACATCCTGTCCCAAAGCGGCTACGACGTCTGGATGTTGAACACAAGGGGTAACGTTTACTCGGAGGAGCGCCTGGCCGGTCGGGAGAGCGACAAGATCTTCTGGGACTTCTCCTTCCACGAGATCGGGCAGTACGATCTACCCGCTGCCATCGACTTGATCCTGCTGCAGACTAAAATGCCGAGCATCCAGTACATTGGTCACTCGCAGGGATCCACGGCCTTCTTTGTGATGTGTAGTGAAAGGCCTGAGTATGCAGGCAAGATCTCATTGATGCAGTCCCTCTCGCCATCAGTTTATATGGAAGGAACACGCAGTCCAGCACTTAAGTTTATGAAATTATTTTCGGGTGGCTTCACAGTGAGTGCATGAAATTCCTAAACAATATGTATATATTTAATGCTCTCCATTTCTTTCAAAAGATGTTGTTGAATCTCTTGGGCGGCCACAAGATCTCCCTGAAAAACAAGATTGTTGACATGTTCCGTAACCACATCTGCACCAAACTTATCCCCAGTCGCATCTGTGCCATCTTTGAATTTGTGGTGTGCGGATTTAACTTCAACAGCTTCAATATGGTGGGAAATTCATCACTAATTTGGATTTCACGGGTTAATATTGATTTTTTGTAGACACTATCCCCCATTTTGGAAGGTCACGCCTCGCAGGGAAGCTCCGCCAAGCAGATCTATCACTTCGCCCAATTGCAGGGCAATTCTGCTTTCCAAAAGTACGACTACGGGCTAATTCTGAATAAGATACGCTACCAGTCGATCTTTCCCCCACTTTACAACCTTTCCCTGGCACTGGGCAAGGTGGCTCTTCACCGCGGAGATGGCGACTGGTTGGGATCCGAATCGGATGTCCTTCGACTGGAGCGGGACCTGCCCAACTGCATAGAAAACAGGAACATTCGCTTCGAAGGATTCTCGCACTTCGACTTCACGATCTCAAAGGACGTTCGATCCTTGGTCTACGATCGTGTAATAAGTCTTTGTGGTTCTAATCGTTAAATGCTTAGATAACAAATTGTACTCTTAGCTTACAACTGAAATACAATCAAAGCAATTAACTGATTTGCTTAGCACAATCATTTTTTGAGGACTCGCCGCCAATGTACCTAATAATACAAAAGTAAAGAAAAAACAAAGAAT
1282	CG17097	10646414	10650151	3738	AAACTAAGTTTTGCAACGTAATGACTATCGTATTAAATCTTCCGGTCTGTGTTTTGTTTTTACTCGGTACTTTGGTACCCAGCAACTCTCAGAAATGGATCCCATATGCGAATCCTTTGGATGAACAGTCGCAGCTACAGGTAAACACAAGAACGCAAAGCAGCTCATAAGCACCTAAAGCACAATCCAATGTTTTAATATTAGGAAATTGGATTAAGCGATCAAAATCCGGATAATTTTGAGCAGTCGCAATCTCAATCACAAGATCAGATAGTTGCGCAGATTCTGCCATCTGATGCTTCTCTAAGTGGAGGGCAACCACCTAATAATATTATACAACTTGTGGATGAAGGGATGGATCGACCTTTGCTCCTACAGCCACAAAATCGCCCAATCGAGACTGTCGATCAATCACAGAACTTAATTCAGAGGAAGTTACAGTCACAGTCGCAGGCACAAGCGCTGGCCGAGTCACAGGCACAGTCACAGGCTCAGTCACAGGCTCAGTCACAGGCTCAGTCACAGGCTCAGTTACAGGCTCAGTTACAGGCTCAGTCACAGGCGCAGTCACAGGCTCAGTCACAGGCTCAGTTACAGTCTCAGTTGCAATCACAGATACAATCACAGTTACAGTCTGATTTACAGTCCCAGTCGCAGTTACAGGCACAACTCCAGTCTCAGTTAGATGCACTTAAACAACAGTCTGGGCTCCAGAAGCTCGCATTTGGTCAGTTGAAACCCCAAGTATCCGATCAACCAATTTTAATCTTAGATTCCATACCAAAACCACGACCTCAGTTTGTACTACTTCCTCCTCAGAATGGGCCAGTTCAGCAGGACCCAAATCTTCGTTACGTGATAATTCCGAGTCCGCCAAAACGTAAACGCCGAATTTCACCTGATAGCAGCACAATTCCCAAGGTTTATATATTGACTCCAGACAAACAGATAAAATCGAACACCAGTATTAATATTGATCAATTACTAAAGTTGTATAAGTACAAAACGGATAAGGAGCGCAAAATTGCCGAATTGAAAAGACAGATAAAGGAACTAAAGAAACAAAATCTTTTTAATTTGGTTCCGGCTCTTCAGCTAAGACCAGCAATCCCAGCCATTGAACTCCAATTACCAGTAGAATCACAGTCCGAAATACAATCCCAAATAGCATCACAGCAATCAGGGTCATTATCCCAATTACAGTCGCAGCAAAATTCAAAGTCTTCGGGATCACAGTCAAACGCTCAATCATCTGGATCACAGTCCCAGTATCAGTTACAGTCAGATTCACAGTCGTCTGGTTCACAGTCCCAGTTGCAGTCACAGTCAAACCCTCAATCATCTGGAACGCAATCCCAATTGCAATCACAGAATAGAAGATTACAATCCCAATTGCAATCACAGAATAGAGGATCACAATCCCAATTGCAATCACAGATAAACCCTCAATCATCTGGATCACAATCCCAATTGCAATCACAGATAAACCCACAATCATCTGGGTCACAATCCCAATTGCAGTCACAGAATAGAGGATCACAATCCCAATTGCAGTCACAGAATAGAGGATCACAATCCCAATTGCAATCAGAGATAAGCCCACAATCATCTGGTTCACAGTCCCAATTGCAATCACAAATAGACTTACACTCTGATGCCTCACAGTCCCAGCTGCAGTCACAGTTAGGCTATGATTCAACTGGATCACAGTCCCAATTGCAGTCACAGTTAGACTCACAATTATCTGGCGCACAGTCTCAGTTGCAGTCACAGTTTAATTCCCAGTCTTCAGAATCACAGTCCCAATTGCAGTCACAGGCCAAATTCCGGTCTTTAGGAGCCCAGTCCCAATCGCAGTCACAGCTTAATTCCCAGTCTTTAGGATCACAGTCGCAATCGCAGTCACAGCTTAATTCCCAGTCTTCAGGATCACAGTCGCAATCGCAGTCACAACTTAATTCCCAATCTTCAGGATCACAGTCGCAATCGCAGTCACAGCTTAATTCCCAGTCTTTAGGATCTCAGTCCCAATCGCAATTACAGATAAGGTCACAGCTAGGAACACAGACTTTAGAGTCACAGTCTCCATCCGAGGTGCTACTACACATTCAGGGGCCTTCCACATATCAGGACAATTTGGCTGAATCGAATATACAGACGCAAAAAAATCGAATCAATGTGGTTACGCCTGAGTACAAAGTATTCAAAACACCAAATTACCTTACCCAGGAGGACATCTTGGATAATACTAAGCTGACAACTGTGAGTTGAAACATCTATTCCTCTGATTCCAATCGCTCCGAATACCTTTTTAACAAATCCAATAGGTTGATCTGATTGAGAAGTACGGCTATCCATCTGAGACCAATTACGTGACCTCCGAAGACGGCTACAGGCTTTGTTTGCATCGTATTCCGCGTCCTGGGGCTGAGCCAGTTTTGTTGGTCCACGGCCTAATGGCCAGCTCTGCCTCATGGGTGGAACTTGGGCCCAAGGATGGACTAGCATATATCCTTTACCGCAAGGGTTACGACGTCTGGATGCTGAATACCCGTGGCAACATATACTCCCGCGAGAATTTGAATAGACGCCTCAAGCCGAATAAGTACTGGGACTTCTCCTTCCACGAGATCGGCAAGTTTGATGTGCCCGCTGCCATTGATCATATTCTGATTCACACACACAAGCCAAAGATCCAATACATTGGCCATTCGCAGGGCTCCACCGTTTTCTTCGTCATGTGCAGTGAGAGACCCAATTATGCACATAAGGTGAATCTAATGCAGGCACTTTCTCCAACGGTTTATTTGCAGGAAAACCGCAGTCCAGTGCTAAAGTTCCTCGGAATGTTCAAGGGAAAGTATTCGGTGAGTGAAAGTCCTTGTTTGGGAGTATATAATTCCACTATCATTAGGATTACCTTATAATTTATAAGATAAGACAATAAGAAGATAACATGACAAAGAGTTGACATATCAGCAATTTTAACTGCTTTACAGCATACTTATTCCGTTTATCTTTATAGATGCTTCTGAACCTCCTGGGCGGTTACGAGATCTCAGCGAAAACGAAGCTTATCCAGCAGTTCCGCCAGCACATATGCTCCGGCTCGGAGCTTGGCAGCAGCATCTGCGCCATCTTTGACTTTGTGCTCTGCGGATTCGACTGGAAGAGCTTCAATACGGTGAGGCGAAAGATTGTTTTCTCTGGTTTCATTAACACATTACTACCAATGCACTTTAGACCCTCACTCCCATCGTGGCTGCCCATGCCTCCCAAGGCGCCTCCGCCAAACAGATCTATCACTATGCACAGCTCCAGGGCGACCTGAATTTCCAGCGTTTCGACCATGGAGCGGTACTGAATCGCGTTCGCTACGAGTCCAGCGAGCCACCAGCCTACAATCTTTCGCAGACGACCAGCAAAGTGGTCCTCCATCACGGCGAAGGCGACTGGCTGGGATCCACATCGGATGTGATCCGGCTGCAGGAGCGTCTGCCCAATCTCGTCGAGAGCCGGAAGGTCAATTTCGAAGGCTTCTCTCACTTCGACTTCACGCTCTCCAAGGATGTTCGTCCTCTACTCTACAGTCACGTCCTGCGGCACTTGTCAACCAGTCTCAGTGGATAGAACATTTTCGGCATGAAACCCTTGAAAGTGAACTTTAGGTTTCAAGAAACGAATAATTGGAATAAAAATCTAGATTCACCATAATATGAGTGAAACTTTTAAATATAT
1283	CR44580	10650856	10651453	598	GCAAACAAATGTTAATAAATAGGAACATTTTGTTCCGAACATATCAAAAAATATTACATAATAGTTCCAAAGAGCATAGTTTTTGGCTAATTCTAGCCATTTCCAATTGGCAACACTGCCTCCCAAACGGTAGGCCCTTCTCGGTGTGGTATTCCCAACTGTAAGCCCCAAAAGGCCCGGCGTACGTGTGTTATTTAATGCTTATCTTTATCCTTTTCCCATTAGTGTTATTGATGTTGGCAGCGGGGGGGGGCTCGATGTCTTCCCGCTCCCGAATCTTTCCCACAGGTGCACCGCCGCCCCACCCGATAAACTTGCCCTCCGGCTGAGAGCTGACAATTGATGCCAAGGATATGCCGTCCAAATCACGCGCTAAACATTATTTTAATGTCCCCAGGCAGTCACATATGTACATATATGCGAGTCGGCAGCTTTTCCCTCTGTATTTCACATGCGTGGATTTTCCGGGAATGTTTAAAGCCCTGCCAACTTATTTCCCGGAATTTGCGTGTGCGTTAAGAGGACTCTTGGGAACAACCATGATGCCCGAATCGAAGGAGGTCGCGTCCTTGAAGGATTTGCCATTTTAGTTTCTGGG
1284	CG17098	10651612	10654498	2887	ACGGATTAGAAAAGATGCAACACTGTACGTACATGGCAAGTGAAAAACTCGACTGGCTCTGACAATTCCATCCAAATCGTAGACAAGGCCGGAAAAACTTGCGTTTTGTTATGTAGCTTTCGACTGGTGGAAAACCCGTTCACACATATTTTAAACACCCCAACAAATTCAAATGTTTTGCCAACATTTCGTATTATAATCGTAGCACAAAAAATAAGAAGCGGTCGAGGAATTTTGCGCGACCCAAGTGTATCAAAAACCATTCTGATTTCAACGACGGCCAGAGTTCTCTATTTTCTATGAAAATCGACGAGCCCAAGAACTAAAAAAAAAAGGACAGCAAATCTCAGAGTCAAAGAGGCCATTAAGGGAGCAACGCAGTCGGACCAGATGTGCTAACTAAGAAACCAGGTCCACAACCAATCCCAGACAAGTCCCCAAAAAGGAGGCATCAGCCAGTGCGTAAGCTATCCACAATACAAAAGTTGCCACATCGCAGGACATGTTGTCCCACGCCTTCAACATGCATCCGCAGAGGCGTGTGCCCGTCATCCATGAGCAGATCGCAAAGCAGTGCGCCCTGAACATTGTGCGCGTGGCCTCCGCCATGCCGCAACCGCAGCCCCGCTGCCCATCCGGTCATGTGGTCGTGCTCGTGGAGCTGCGCCGGACGGACGAGCAGACCGTGCACCGCTACCAGGTGAATGTGCCGCCAACGGGCTGGACCAACGAAGATTTGGAGGAGGAGGAAAAGCGATTCCAGCAATTGGTGCTCCCCGGTACACTGGACAGTATGGGCCTTAAGCTGCCTCTGCCAGAGCGTCCTCCGTGTCCAATGCATGGGCGTTCCATCATGGAGATGGGCTGGTCACCGAACTCCAACATGGGTCCGCCTCCTATGCTGATGATTCAGTCTTCGGTACACATCACCAACGGGCAGGATGGCGCCACTGACTTCGCCACCTTCAGAGAGCCCGTTGTGACTAGTGAATCACCGGATAATTTGAGAGCGCACTTTATGGCCAGTCTATATCAGCAGCAACCAAGTCCGCTGAGCTACTCGGACATCTGGGTATCAGATAGTCCATCGACGGGCTTGCCCAGAAGTGAAGCCCTCTCCACGACCCATTTTCCGCAGTTTTATCTGGGCGAGAACGCCGAGTCTATGGTCGCTAATAAGATACGACCTATCAATGGTTATCCTATCAATGGTTATCCTATCAGTGGTTATCCGACAGTTCCGAGACCAGCTGTGAAAAAGCCTCGTCACGTCGCCGAACTTTGCTTGGACAGCAATGGAGAGTATGTGCTCAACAAGCAGCTGCATCAACCGTTGATTAGCCGTCAACCCGATCCGATCATTCCCAGTGTCTCGAGCAGGGATCCACACTACTTCATACAAAATCAAAGCCACCAGTTGGAGTCCGCCATTAAAGGACTCAATGGCTACACGAACGTCGCCCAAGAGTCTGAGAAGCCAAAAAATGGTTACAAATATCAGCCCGCGGCCTTTGCAGATCAACGGATTGTCCTGCAACCAAAGCTGGGACAGGGACAGGGACAGGCGCAGGGAGCAGTACCCGGATTTATACCCAATCACCTGCAGAGTCGTGTGGCCATGGTCGAGCCTCGCATACGCCAGGAATCACTCATAAAACCACAAAATCCAGGTGAGGAAAATCCCTGCAACCTGATATCAATATATAATTTCAATATTGATGTAAAAATGAATATACATTTTTCTACTTTACATTTAGAAGAACCTAAGCTGTACATATAACTTGCTTGCCCTTGTGAATAACAATGAACTCATCTTCTAGATTTGGCGTTGCCGTCGGAGGCACATCCACCGGTTCCCCAGGACCTGCAGTCGCTCTTCCGCTGGAACTACTGTGCATTGTGTAACATGGTCATTCGGTCGACACAGAGTGCCATTGATCACTACTCGTCGCGTGCCCATGAGCGCAGGATTAGCTCGTGGCTGGTGCGTAAGTGCTACGCCAACCTTACTGGACGGGATGCGGACGCCTTGGGCGGGGCCATCAGCCAATCGGAATTCTACTGCAAGTTGTGCGACCTGAAGCTGACCTCGTTGTCGCACGCACAGCAACACTTCCTTGGGCGGCGTCACCGAATCGCGGCGCGCCACAGGATCAGACCATTCAGTGATGGCTTCTACGATCGGGAGGGCAATTGGGTGCGCACGGACATCAAGTACCCCATGTGCGAGCTGTGCGACGTGATCATCACCTCGGAGTCGCAAATGGCCATGCACCTGGCGGGTGCACGCCACCGTAGACGGGTCCAAATTGCCTATGCTGGTGAGTCCGCCGGGGGCATGGAAATGGGCATTGGTCTGGTCCCGTTCGATGGCTCGCACATGTACCGGATACGCGGCAACGGATCGCTAGCCCCAATAAGGCCCTTGGGCTCACAGCTCCTCCAAGGCTCCGCTTATCCGCTATCCCTGACCGATCCGAGTGCCGTCTTCTACTGCGATGCCTGCAACATTACGCTCAACCATCTGAAGTCGGTGAATCAGCATGAGCAGGGACGCATGCACCGCCGGAATATGCACAGGTTGCCCGCCCAAGCGGTCTTCTTCGAGTGATCTTGCGATTGGCGAAGTGAATGGCTGGGAGATATCCGATGAAAAGTAAAGTCAACCCGCAACCGTAATACCAGTCAACGAGGAAAGTGAGGAAGGTGCCGGGAGGAGGTTTTAAAGTACGTGATCTTTGGAAAATATTTCAAAAATAAACAGCATGATGTCTGGAGTTCCCAGTGGCCAAACCAACGTCCTGCTGCGCTGTGTGTTATTTGCAATTTATTTTTGATCTAACTACTTTTTTTTATATGTTTTTTAGTAGTATAATAAATAAACCTC
1285	CR45692	10657626	10658030	405	GGGGCGCCAAAAACCTGCTGTTGGGAAAAAATTTGCTTTTGCTTCGACATTTTTGCTCAGAAATATTGCAAGATATGTAAACAGGAACAGAGACAGAGACGGTTGCCTGGTACCATGACACATTTACCAACATTTTCGATATTGTTGTTCGTTTTGTTGCTGTTGTATCTGGCGGATGACAAATCTGGCAAGGCATTCGGGCCACCTGTTGTTGTTGTTATTACTGTTGCACGGAAAAGCAAACAAACAACACCGCTGGGGCTCTGCCTCGTGCCTTGTGTCTCATGTCTCGTTTTGCCAGCGCAGCCAAAATAAAATAAAAGTTGGCTAAAAAAAACTGCAATAGACTAGATTTTGTAAACAACAAGTTGAAATGCCCTACCCGGGAAATCGAAGTATTTTAAT
1286	CG45690	10658280	10658558	279	TGAAAGCAACTTTCTGATATTCAATTGTACATTACCAAAGTTTCTTTAAAATTTAAAAAAATTTAAAAACGCTTAAAATGGTAAAAACTAGACGATCGAGGAGCTCAAGGAGGAATGCTTTGAGTGTTTTAGCCAACATCGAAGAAGATAATGAACTTCAAGCCCTATTACTGAGTATAATACGAATTCTAGATGCAATGCCCGAAGCAGGTTGATGTAAATCCTTGTTACGAAACTCTTCGAACGGGAGTTTTATTAATTATCTGAATCGGGTTAATT
1287	CG31871	10662080	10671486	9407	CGAAGCGGCCAGTCGAACGACGAATCTCAAGCCAGACGGTTGCCATCGCAGATTTTTGATCCCGCGCCAAGTGATCAAGTGAATCGGAATATCCAACTCATACAACGCGCTCTTCGTGGGAATTAGTTCCACGATCCAAAGTCGATCCGAAGGATACCGGCGAGACATTCGGAGTGCCAAAACGCCACACGTAACTGACAAGTGTGACGAAAGAGGGGAGAAAAAAAGATAGTGGCGACGTAACCGTTACGCTTAAGTGCAAGCAACTGTTGCATTTGCCAATTTGCCCCATTTTGTGTGTCCGACTGAGCGTGAGTCGCTTGGCCAGCCAGTGAGTAGTGAGTGAGTGTCTCTGGAGTGAGTGTCCCAGTGAGTGTCGCCTTGAGTGTTTGAAGTTTGGGTGCGATTCCTTCCCTTCCGGCCTTCCGATGCGGTCCACCGTCGAGGTCAAGGGTCGCCTGCTGTTGACCCTGCTGCTACACTGCCTCGTCGCTCTCGAGGTGTGCGGACGGGCCGGTGCCTTCACCCTCCTCTCGCCCTTTAGCTACAGCTCCCTGAGCTTCAAGAACCTGCTCAACTCTGTGCTGCTCTCGAGCAACCCCAACCTGGCCGGCGGCGGAAGGAACCTCAAATCGGATGTCCTAGAAGATGCATCCCTCATTACGGTGAGTCTTTCGTAATAAAATGTGCTACGATACGGATAAATCAAATCAGTATGTCACTTTTGTTGATTATTGTTTGGTTTAATAACATTGATAATACCATTCTGTGGATAAATATTAGTGAAATTTAACTATTACTGTGGCTGATATTTTTACAAAAGCTTAGAAAATCATTGTTTCTTCATTTATCAATTATATGCCTTTCATGTATTTGTACCTAAAACAGTACTTTTGAAGAAAGCTGTTTTGATTTATGCGTCCAGTCCAAGTCGGTCAAAACGCCACGCTTGAGTTGCCTCTTGCATTGACATTGGTTTTCCACGGCAACTTTGTGTTGTTTCTATAATACCGCTGTATAGATTTTCTATACGGCATTATCGCGTTCTGTTCTGGTATTTACTTTGGTCGAGCAGTTTTTGTGTGTCATATAAATTTACACTTTTCACTCCACGCCGCCGAAAGAAAGTTCCCGTTCTCAGGGTTCGTTGACTCGACATATTCGTGTGAGAATCAAGTATTACGGATTTTATTTGAGCTGTCCAGTGGCACCTGGTAATGGCCACCTGTCGTGATCAACTGCAGTTGCCACTGCACTTTCCATCCGCTTCCCTTTGTTTTTTTTTTTTTTTTGTTTGAAGAGAAAGGGGGAGTTGCCGTAACTTGTGTACATTTCGTAGCCTTTTTATGGCGTTAATCATGTCTAACTTTAGTGAGTGAGCTAACGCAGCGGCGAGTACGTAACTGATGGATTTATTTCTAGAGTTCAGGCTAATTAAAAGGTTTACGAGCCATCATTGCTGGCGTGAAGTAACGTCGCGAGGTCTATGACTTAATAGGTGACAGAATGAACTGCATAGGGGATTCCACTTTGGGAGAAATCGAATCAGGTTTTATACTTATTTGCTTATAGTTTTCGAATCCACCTTCAACAAAACAAAAGCCGGGCTTAGCCTTCATTGAAATGGATCCAATACGAAACAAGCGTTTTATGGCAGCCGCAGACATCCGAGTTCGCTTAATGAGCTGGGCATTTAGAATTGATAGCCGTGGTAAGTGCGAACTGACCTTGAGCTCATTTACAACACTCACGTGCCCAGCAATTAGATCAACGTGTTCATTGGGCATTTGTTCACACAATTGTAAGTGCCTACGGCTGCTTTTCCATGGGTTTTCAAAAACGAATTATCTCAAGGCTAGGAAATTTGCATTTTACATGGTGTCTACGAGAAACAGCAGATTTAGCCAGCTAAATATCAAAGATCACACCGAGCTGAAGATTACCCAATCGCATTCGCTTTCAGGGTGGGGTCAACAAACAGACAGGCGAAAATTAACAAAGCCAATAAACCAAAGCAAAGCCGAAGGAAAAGAGTTATTAACAAGTGATCAGCAGGCATACGATAGGCCCACGATAACGTAACGTATTTATGCGATTTACGTGATTCAAGCCGTTGCGCAGGCCCAGAAACTAATAAAGGGAGAAATATACATATACATATTTATACATATGTACTACCTGGCACATTGTCAACCCAAGTGCCTTCATACTTTTTTCAAGTGAATCTTATGCAAAGTCATGGCTGGGCTTTCGAACGCGTTCACAGGCGCGTGTCTGCAATGTAACTAAATTCGGAACAAAACACCAGACCGCTTTACAATTTCTGCACGTTGCCAAATTGCATAATCAGGGGGCTTGGAAGATGGCCAGATATGTATCTATCTATGTGTACTTACAACTCGTATAGCACAGAGGGACACCTCTAGCGGCTGACAATAACAAATTGAAATTGTCAACGCCACAATGATCAACGTGCAATTAGGCTAACCTGTCCACGTCCGCAGCGCTTGACTGACTTTGAAATATGGGTTAGCAGTCTGCCCGCCTTCCGACCACCGCTCACCGCCCACCACCCACTGCCTCACCCCTGCCTCCACACCCTCCATCAACATTCCCCGCAAAATGTCAACGAAGAAAGCCCAGGGCTTTTTCCCCAATAATAAGGAAATAGTTTCGGCATTTGACTTGGCTCTGGATATTTTGCGCTTTTGTTTTGCATAAAATTGTCTCGTTTTTGCTTTAATTTGAATTTAAAGATTTCCGCATTGTCTTTTCTTTTGGGGCCCAAAATACCGAGTATTGGCAAATGGCTGTCTTTTGGACTGATTACATCTAGGTGTTGTAATGAGTTGTACGCGAAATTTCAAAGGATAGATTTGAATAAGCTGAGTATCCTTCTTTTAATAGAAAATTGCTCTTTTGAAGAAAAATCTGTACTCGTCCAACTCATTATCTGTGATTAATTAAAACCCTATTCGCTTAATACCAATCGATTATCAGCTTATTATTACCACTTGTTGCATGTTCTAGCAACCCTAATCGATTGAAGTAATTTGCATAAATTTGAACTCGCTGCTCCACTTGATCAGACATCTTGAGAGCAGGGTTCAAATGTGATTAACCTCTAAGATTTTGATGTCATTAAAACGATGTCAGTCGGCAGCGGAATAAAGTCAGCACGGCGGCACAGAAACTGCAGCCAAAGACGCAGCATCGAACAAGAGAAGGAAAAACTGGTTGGGGTCGGTGGCGATGACATCGAGACGTTTCGAACCGAACGGCAGTCATTATAATGACTGTGATAAAAGCCGAAGTCAATATCAAGGTCAGTTACAAAATGAGCGATGGTCTCAAAGTGGATATCGGCACAGAGCCCATCCAGCCGACCGTCCAACCGAAAAAATCAAGAGTGGCTATTGGGTCTTCTTCAAAATTGATCCACTGACGAGCTCAGCTCAAGTTCGGACTGCAAAAGTGTTTTATGCAAATGAATCAAATACACGCAACAAAGCCCTCTATAAATAGTCCCCCACAAGTTGACACTGCAAAATTTGCATTGGATTTTAGAGGAAAACTACAAAGCAAACGAAATCATGGAAGCCGATGCCCATGCACGCCCAAAAGTTCCATGCTATTACAGTAGGTACTTCGTCTATGCGATTTAATCTTGTTACACTGAATAAATTGAAAATATGAACATATTTCTTATTTTCGATTGCTATACAAACACACAGTTAAGATGTGTGAATTTATTTAAGGAAACCGGTTGTGAGGCGATTATAAAAAACTGTGTTACTCTAGGTCAGTGCTCACTGTACAATCAAGTCACACAACATTGCCAATTAGCATGGACACAAACCGGAGGCAGGCAAACACAAAAATTAGTGGGTCATGATGAGCATTATGTTAATCGCAACTCAAGACGATTTTGTAGGTGCTAATGAAGCATTTGCGGGCTTTCAGTCGAATGAACGAAAAGTTCAGTTAGCAAAACAGTAAAAATATTAAAAAAGAAACCGACCCAAACACAAAAAGACGACTTACCAACAAACAGCCACATTTCAGTTTTGCATTGGGCCAGGTCGAAATCAGTGTAGTTCAACATTTACTTTTCCATCGGCCTCTCCCAGTCCCTGCTTCCATTTTAGCCACTCATATTTATTTAATTATAGTTTTTCCATGGTTTGCGCACATTGTTTGCCCGGCAATTTATTTGATTTATTTACTGTGCGTTTTAAAATTGGCGTTAAATCAAATAGTTCAATATTTGTGCAGTTTTATTGTACTTTTGTCTAATTGTTCTCTGTTAACTGCTTATTTCATTTCCATATGATTGAATTAAATCATGGAATATGGCATTGTTTATTTTAAAACAAAATTATTAAAAAATTCTATGCTATATCAATATGATTTGATAAATTCTAGTTTTTTCTTTATTCAATTCGCTCATATACATTTTCGCAATTTCTGTTAAACAATTAATAATTGAACATTTTATCAGTATGCTTCTGTGATTAATGGAATTTCTTCACATTGCAATGATAAATATAACAATTAATTTAATACGTTGTCATTTTTCTTGACCACAGATAAATATTGCAGAAATTTTTATTACTGAACATTTGTCGTGTGGTGCGAGTTTCAAAACATCCCGAGATTGGCCAACACGCTGGGCGGGAAAATCCAGCTGGCGGCAGCACTTTGTTGCATTTTGAGCATCTTGCAACGCCTTCGCGTCGCTTCGCAAATATTGGCCGGCTGTTTGGCCAAATGTGTGTCAAGCTAAGAAAAACAAAAACTTTGCCGGGTAGCATCGCCAGCAGCTGTTGCAATTTTTTCGGGGCTTGGCCAAGTCACTTTCTGCGGCTTCTCTGCGCCCCGTTCGCACGTTCATTCATTCTCGAAACAAAGAAATTACGTAAGACAAAAGGCAAGGAAATTGACGAAAAAAACACAAAAATAAAGCGAAAAAAAAAACAAATAAACCAAATTTATGCTTAAACATTTGGCAAAAATCGGCCGAATACAAAACATGCAGAAACGGAGCAGGAAAAAAACATTTCGCTGGCTTACTTTGCGTACCACTTCCTCATGTTGTCCAACCAGCCGGCAAGTCAATTGGCCAATTGCAGTGTTTATATTATTTTCTGGCCAACAACAGGAGGGTCTATTCGCTGCCAAGGTTAATTAAAATGCCAGTCGGCCCGCAGAGCCTCTCTTTCTCTAGCTTTTTCACTCATTCCAGCTGATTTTCAGTTTGTTTGCTTCGAAATTTGGGTAATCGCGTGTTTATAACTTAATTTCAACAATGGTGTTATGAGTTTTTCTTATGGCCACCCACTACCCGACCGGCTTACATAATCGCACAGACTTATCAAACGTATCACGGACTTCTGAAAAACCTATAAATTCATTTGCCAGCAGGAAGAAATGTATGCTGTCATACAGTGCGTATGCGTGATACGTGACTGGGTTTAACTATGGCGATGTGCTTATAGAGGTTGCCGCGTGTATTTTGCCTCACCTGTAGTTCCAATAAAGCATCGCCAATGTTTTGCTTTATAGTTAGCCCGATACTTTTGTTTTCATCGGTGTCAATAAAGCGGTTCTATAAGGTTCTGTAAGCCAATATAGTGGCTAGAATGTCGTTTTACCTGTCTGCCTCTGAAATAATCTACCACAACTATTTCACTTAGCTTTAACTTCTCTAAGATGGAAGGGTTAACATCCAGGCACAAGCCTGAGAGGATAGGCTCAAATCCTGGACCACAACAGCTTGTCTGGTAACTTTATTAACTTGTTGATGCTGCAAATTAAAATTCATTACTTCCAAATGACTGTGGTTAAGGCCAGGCGATTGCCTCCTTGATGACGATAACGCTGCCAGTGGATACCGGTGGTCTCCTCCACCTGCCCTTCCATTTGAACTATGCAAATTAACGGGGCAAAAACAAAAAGCAGTATGGGCAGGTGGAACGTAGAGCATGGCAACTCAATTTCACACTACCATGATTTGCACTTCTAACACCTTTCTCTCAATCTGACGCATTTTTTTCCTCCATTTTTTCGCTCTTCCAGCCCAAATTAATACGCAAATATGGATATCCATCGGAAACCCACACGGTGGTGACGAAGGATGGCTATATCCTGGAAATGCATCGCATTCCCAAGAAGGGAGCCCAGCCGGTTCTCCTCATGCACGGAATTCTTGATACCTCTGCAACATGGGTGCTTATGGGACCCAAGTCAGGATTAGGTAAGCTATTTTACAGGGTTAAAATATTTACTTTTACTCAAAAAAAAAGGACAATATCGTTTGGCTCAAAAGTGATTTTATTTTAACTAAATTTTTGGCTTTAAAAAACTGTTCTCAAATGAGTAAGCAATTTGAATACTAACTAAAAGAAAACATTTAGCGATAACTTCATCTAAAATAAAATATTATCAACGTAAGATTGAATTATTTAAATATATATATACTTCGCATCGATGGTTTTTGCAATTTTCAGTACTCCTTTTGTATCATATGCAGAGGTATTTAATAAAATTTCCAAAATCTATATTGAGTACCTGCCTGTGATGTTAATTAATCAAATTAAATATGTTATCCAGGCTACATGCTCTCCGATCTGGGCTACGACGTGTGGATGGGCAACTCTCGGGGCAATCGGTACTCCAAGAACCACACCAGTTTGAATAGCGACTATCAGGAGTTCTGGGACTTCACCTTCCACGAGATGGGCAAGTACGACCTTCCGGCCAATATCGACTACATCCTGAGCAAGACGGGATACGAGCAGGTCCACTACATCGGTCACTCCCAGGGAACAGCCATCTTCTGGGTCCTGTGCTCCGAGCAGCCCGCCTACACCCAGAAGATAACCTCCATGCACGCCCTGGCGCCCATCGCCTACATACACGACATGAAGAGCCCCCTGTTCCGCACCCTGGTCCTCTTCCTCGACTTTCTCACGGTGGGTGGTGCTTCGGGTTTTTGGATTTGGGCTTGGAGCCGCCACATGCGGCTGGCTCATTTTCCATTTTCCATGCCGTATTTCCACCCGTCTCATGCCGTGTTCTTTTCCTGCAGGCCGCCACACGAATGCTGCGCATCACAGAATTCATGCCCAACACAAAATTCCTAGTGGACCACAGCCAGGTTGTGTGCCACGACAACGCCATGACGCAGGACGTCTGCTCGAATATCCTGTTTTTGGTCGCCGGCTACAACTCCGAACAGCTGAACAAAGTAAGCGGGGGCACTGTGAAAAACGGTTGATCCATATACTGAATAAAAACTTAAATGGTATTTCCAATTAACGTAAGGTAGGAAGAGATTTCAGCAGTTGATTTAGAAGATAAATATATGCTCTTTAGTTATTTATGCTTGTTGTAAATTTATTAGCTCGCAGTCTATCTTTTATTGGCACAATTTTAGTTCCCATTCCCATTTTATGCAGTGTTCTAGAAATGGTAGTGTGATCCGTAGGTGGGATTGGATTACGGGTGTGTTTTGGCCACGATTTCGCGTGACTCGCCAGGCAAACTGAGAGAGCCATCGATTTGGGTGTCCCCTTCGATTGTCTTCATTAAGTTGGCACTTAATTAACCCGCCTCAATCGGATTGTCGATAGGGATAGTTTGCATATCCGTTTGTGCCACAACATGTCGGTGCGGAATGTCCTTAATTGCTCACGACCGTTTGTGAGCGCAAATTACGTAAAGAGTGTGCAACTCAATACATTTTTCGGTACCCAGTTGGCCCTTAGTCGGTGCACAGTTCAGATGGGCCCACTAACTAACTCGGGGCTGCAATTATCGATGGGTTAAACGTATTTAAACACTAGGTTAGTCCCCCAAGCGGCCACGATGTTTGCATTAAATATGCTCAATGCCCGGGCAAAACTTTGCCCGATAATCGACCGCAAGCTAAACACCCGCAGAATCAAAATTATGGCCCACAAAGTGCGGCGGGCTTAAATTACTTGAACAAGATGTAGGTGTTGGGATGAGGGATAGTAGCTATATGTAGGATACAGAATGTGGGGGCATGACCTGACCTGGTGTCTGCCATTGAAAGGGTGTCATTATCTATTATGTCAACGGCCGCCAAGAGTGGGCGGCATCTTCTTGTTTGAAATTGGCATAATTAACTGGCAGGCCGGGATACCGGAGCACCGAAAACAAGCGACAATGCATGCAAATTAGGCGCGATTCCATGGCCCGACATGAACCTGGTCACCCAGTTGCTCCTCCCTCCACGCCCGCCTCCATGTGTTATATGTATGTGGGGGAATAATACCATGCTGGGCATTCGGAACATGGGTGCACTGTTGTTACATTGTGCGGGAAACAGGTGTGGGAGTCGGAATGGCGATTAGCCATACATTTACATAGATTCGATTTATTTACTTAAAATATGAAAACAATTCCTTGTAGACCATGCTTCCTGTGATGCTGAGCCACACGCCATCGGGAGCCTCGATTAAGCAGCTGGAGCACTTTGGCCAGCTGATGAAGTCGGGCCATTTCCGGAAATTCGACCGCGGCTATCTGCGCAACCAGCTGGAGTACAACCGGATGACTCCGCCGGACTATGACTTGTCCAGGGTGAAAGTGCCGGTGGCACTATATTACTCGGTGAATGATCTGCTTGTCTCCACCACGGGAGTGGACCGTTTGGCCCGCGAGCTGCCGAATGTGATCGACAAGTATTTGGTGCCCATGGAGCGTTTTAATCACCTCGACTTCCTATGGGCCATCGATGTGAAGCCACTGGTGTACAATCGCCTCGTGCGAAATGTGCGCCGGGTGGAGAATCATCGGGCCAAGCTCACGGCCAATTTGGCCAATTACCTGGCCATGCAGCTGCAGCGCCAGCAGCTCCGCCAACAGATGCAGCAGCAAATGATGGAGGGTCTGCCGCCCAATGTGCACCTGCCCCACGGACTGGGCATGGAAATGTTGGCCAGGGCAACCACCTTTGCTCCGGTCACACATCCCACCACAACCATGACCATGCCCACGACAACGACGGAGAATGATGCGGAGGATGAGGTCCTGACTACCGCCGCCACCGCAACGGAAGTACCGGCGTGACTTTGACGCCGCCTGGCCAAGCTCGTTTCGTTCCACTTCCATATGACTGTGATGACATTTTTAACAATTTACCGATCGCAGCATCGCCAAGTTCTCCGGCTGGAGGACCGCAGGTGCAATCACTCAGGCGCAATCCATTCCCATCCATCCAAGAAGCATCCCACAGAGAGCCCCAACTTCGATACGTCCACTTTTTACACCAGAATTGTTCGATTCGTCTTCTGTGCTACTCTCAATACTTTAATTTATGTGTACAAATTTATGAGTAACTTTAAATGTACGATTATTTTTAATAAAAGACATACTTT
1288	CG17104	10677197	10679706	2510	TTCCCAGGCCGGCCCACCTGCACTTCAGGTCCATCAAAAGTGCCGAACCCGAGGAGCAGTTGGTCGCACACCTGGGCCGCCAGAAGAAGCGAAAGAAACCCAAGCCAAAAACCCGGGCCGGGAACAGTTTTTCAAACGCCTTAAAAGCCCGAGACGGAGCTGCAAACGGTTTAGTTCCTCGCCGCAAACAAAACTAGTCACAACAACGTGGAGCGGAAGCCAGCAGCCCCAAAGTGAACCAGTTAACATACAGAGATACGGTCTGAGGTAAAGACACTCAGAGAAAAACGTTTAAAAAAATGCTTAAAATTTATGGTGAATTTCCAAATATAAAACAAACAAAATTGAAGTGAACTATCAATTTTAGTGCAATTGTCAAAAAGAAAAGGAAAAGTGGGAATGACTATAACTTTAACTAAAGCATCGTTCAAAAGCTAATATAAACAGTGAATAACATATAGCTCTAAAACAGCTTAAAAATATTCAGTTATTTGTAAGATCCCTTCCTCTCTTAATATCGTAAAAATAAACCACCTTTTTTCTCTGCAGAAAGAGAGAGCTTTTGGAATCAGGAGCAAGTTTTTTCAGAGCCAAAGTGAACGTAGCTTTCGGCACGTTCGAACCACCACACTCGTTTGATTCATTGCCAGCGAGCCACTGAACCGCCTCGCATTCCGCGAATACCAAAAAAAAACAAAAAATCCGCCGAAATGCTGCGGACCTTTGCCATTCTGCTACTGATCGCAGTTTACAGCCACGCAAGAGCTGCGCCACAGAAAACAACCGTTTCGCCGGAGTATGAAGCCACCGAGGACGTGGACTCCTCCACCTATATGTCCGTGGAGGAGAGCACCATTACGGTAGATGTCGACTCGGACGTGATATTGACCACCAATCCTGAGGGGGAGGCCTTCACCGAAGCCAGCCCGATAGTTACGACGGAGGAGCCACTTCCGGATTCGGTGGTGCAACAGCTTGAGATGGAGCGTGCACAGGAGGAGGAGCTCAAGAATCCCGAAAAGCCGGAAGATGACCTCGATTCGGACTCGGAGGAGGAGGATCAGACCACATCAACAAGTACTGAGCAACCAAAGTCTGAAGTTTCCGAGAGCACCACCAAGCGGAGCTACAAATTCGGAGCTACCACACTGCCACCGAATTTCATCACAACCACTAGAAGAGTGGAGATCACCACTATTCTGCCACAGGACGGAGCCACGACTCCTAATGCTGAGACCGAGGAAACCACCGTCAAGGAGGAGGTCAAAACCATAAGGAACTACTTCGAGCGGAAGCCCGCACATATGGAAGAGATTGAACTGGACATGGCCGAGAACCGAATGGAAACGACCACAAATGAACCCCTCCATGAGAACGTAGAGCTTTCCATGATTATGACCACCGACGCCGCATTGGTGGAAGAGGATAAAAAGACCGGAATTGAGACTGATCAGGCAGAGACGGTGGAAACCACAGTGGTGCCTGTTTACCAATACGTTAGCAATGCAGCTCCTATCGTCACTGAACCACAACCGGAATCAACTACGGTGGTGCCCACAGTAAAGGAAGAGGCAGCCACCACTGAGGGTGCCATTGAGGAAACTACAGGTGTGTCTTTAATCTAAAAATATATTTGTGACTTATTTATTTACGAAACCCATTTCCTTGCCAACAATATGTTAACTAAATACATATTTTTTTCACAGAACTGCCACTAGTTTTGTCCTCTGCATTTAAACCCACCAGTGAGGCTGAGGAGACCACTGAAACAGCTCCAAGCACCTCCACTTCAACCACCGAGACTGTTCTGATCACCACCAAGGTGGGAACATTGGAGAACTTCCAGCCAGAGACCACCACGAGTGCTTTGGACACAACATCCACTACGAGCACCACTGAAGCTCCAACTACGACGAGCACCACAAGCAGCACTGAAGATCCAACTACAACGAGCACCACTGAGGCTCCAACTACGACGAGCACCACTGAAGCTCCAACTACGACAAGTACCACCAGCACCACCAGTGCTCCAACCACAACCACCACCACAGAACGCCCCATTCAGACGCGAGCTCCGCGTGTGGAGCGAATCTTCAACTCCGACGGAGTGGAGGTGCTCTACGGATACTCGTCTGTGGTGCGGACCAACCGCTCGTGAGTGGTCAGCACCACACGACCTTGTCAAGGTCGGACAACTTGCCATTATGTGGAGATTGATGCTCGGGTTGTTTTAGGCAATTTTCAATTCTAAACGAGTTATAAACAAAAATATTTAAATTTTATGCGACGATCCGCACAGTGTGATAAACCAAAAAAAAAAAAGAAAAACAAATAACGATGCGTAAGAAGATATCGATGGAAATACAAATCCGCACAGACATTAAACAAAACAAAAATAATATTGTGCAAAATTTGTGAACGGTCTGCCAAATGACAAAAATGAGGAGAAATGCGTGAGATAAGCGATTTTATAAATTATAAATAAAACATGAACACCCATCTTTCGTTTT
1289	CR44180	10680150	10680479	330	CATACATTTTTGGGCTTTATGTTCCGGCATGGACGCAGTTAGTCCGATGGACAGACACGTGGACCAGTCAAGCTGACTGGTTTGGTGTGGTCAGGTCTGCAGGCTTGGGTCGCCTGGCAGATTATTCATTCATCGATCGGCTTGTGAAAATCCATGAATCCATGAAGAAGCACAGGGCTTTTTTGGGGGTTTTGCAATGAGTATCACGTTTGCTATGCCTCACCCTCGATGGAATTTGAAAGCAATCGGCTATAAAACAAACACCAAGCGCTAATTTCCATTTGAACTTGAGCGGCAGTCGCTAAACTGCATGTTGAATATGGTTCGAAT
1290	CG17105	10681029	10681774	746	TAGTGGGACATCCCACGATGAAATTATATGCACTCTGCGCTATCCTGCTCCTTGCCATTGTGGCAGTCCAAGGATATCCTGGTATACACGGTGGCTTTGGACACGGAGGACACGGTGGACTCAGTGGCTTGGGAGGACTTGGCGGCTTAGGAGGACGCGTTGGTTTCGGAGGACCCGGTGGCTATGGAGGACCCGGTGGCTACGGAGGACTCGGTGGCTACGGCGGACCCGGTAGCTACGGCGGTGGTGGTGGAGGCGCAGTAGCCACTGCCAACGCTAATGCAAACGCAAACTCAGTTGGTTACAGTCCGGGTGCTTACTACGGATAAGGAATGATGATAACAGCAGTCCAGAAACGGCAATTGCTTTAAAAAATAAACAAATGCATAATTATTGCATAAAGACTAAGACATTTTTCTATTATTACTTTTGCCAAACGTTATCAACACAATGGCCTTACCTTCTATGTATAATATACTATAAATATAAATTTATTAATTTTTAATTATTATTTATTAAGTGAAGAATATATATATAATTTTCGGGTTCAAAAGTTGTAATCACCGGAAAAGGAATTTTGTATAAAATGTGTAAACAGAAGCAAATCTAAGGACTTACATGATAAACTAGTTTTTATAGCTGATTATCATAATGAATTTATCTGAGCTTTTTTACAGCCTGAAAATATACTTTACCAAAACATGGCTTGCCAAAGCTAACCAGTTTTCAATTATTGATAACATAGT
1291	CG17107	10681901	10682527	627	GTTTTTCAGATAAACAAGTCGTCCACCTGTCACGGATGCTGGTATAAAAGAGGCCAGCACGCGATCACAAAACATCGCAATCTCTAACGATGAAGTTCCTGGCTATCTGCATTTTTCTAATCTTCGCCCTGGTGGCCGTTCAGGCACATCCTGGTGGATTCGGCGGATTCGGTGGAGGCGGTGGTGGCGGTGGTCGCGGTGGAGGCGGTGGAGGCGGTGGAGTCGGTGGAGTCGGCGGTTCGAACGCAGTTGCCAACGCGAATGCCGCTGCAACCGCCGACAGCAGAGGAGGCGGCCCAGCTTCCGCCTCGGCCTCGGCCACTGCAACCGCCAACGCCAGCTCCGGAGGAGGTGGAGGTGGACATGGCAGACATGGATAGGCTCGAAACGGATTCATAACTGTACTCTCGAAAAGTGGGCACGTCCGCTGACAGACCTACTAAACTGAAACCAATACCAATACCAATAAATATTAAAATGCTAATTCTGTTTTTGGAAATCCAAGATGTTGTTTTCGTATATTAGGTTAATAACCAGTTTATGAGTCGGGCATTATTTATAGATCTAATGACGTCAAACAAGATTTCTCTAGCCTCCTAAAAACAGACTAAGTTAACAGCGGGAGCT
1292	CG7299	10683426	10684408	983	GTTTATTCCAAAAAGACTACAAACATTTTTACAAAATACGCTTTCAATGTATGAATTGTAATTTTATCAGCCTAGAACAATTTTGCGACTGAATCATTTCATTTATATTTTCATAATAGAAATGCATAAATTCGAAATAAAATATTATCAAAATATTCTTGACAAAGCATTCCCCTGGAAAAAAAAATGTAATTGGATGTGTGCAAAAATGCACATGTTCTTTTTATGCACATTCAATTTAGTGGATCTATACTTAAAAAGGATTCTGTGTTAGTTTTCCTTGTTTGCATGGACCTCATTACTGTGATGACATGCCTTTCAAGAATTACAAATGTTCATAGTTTTGTGTTTTTTATTTTTATTTTTATAAATATTAAAAATCTACTCAGTGAATAAATTCGGATCTGTTGGCTTATTTGCGGAATGCGTTGGCGACGGCATTGGCGTTAGCATTAGCACTGCCACCTCGGGTGTTGGCATTGGCATTGGCGTTTGCATTGGCATTACCACCGCCAAATCCTCCGTCAGAGTTGGCGACAGCATTGGCATTGGCGTTAGCTTCGGAGTTACCACCGAATCCTCCTGGTCCTCCTGGTCCTCCGAATCCTCCTGGTCCTCCGAATCCACCCTGTCCTCCGAATCCACCCTGTCCTCCGAATCCACCCTGTCCGCCGAATCCACCTTGTCCTTCAAAGCCACCTGGTCCTCCGAATCCACCTTGTCCTGGCCCTCCGAATCCACCCTGTCCTCCGAATCCAGGGCCTCGTTCCCCGAATCCTCCTCCGAATCCGCCTTCCTTCTGGAAACCAGGTCCGCTGAATCCTGGTCTTCCACCGCCCTCACTCTCAGCATTTGCGTTGGCATTTGCGTTAGCATTGCCATTATTAAACTGCGGGGCGGCACTGGACACGGCCAGGATTACGGCGAGAACGACAAAGACCTTCATGGTGATCTGCTTGATCGGAGTGACTGAACAAACTTAA
1293	CG7296	10686123	10687065	943	AAAATATAATTCAAAGATTTTAGCAATGATCTTTTGTATAAGCACGCCTACAAGAGCCAAAAATATAACATCTCCTTTCAATAAATGCGTTTAAAATTTGTCGTTAGTTTTCTAGCAAATAGTTCAACTTTTTTTATTTCTCACTCCGCGTCTATTCGACTATTGCTACTGTTGAATTTTTAGCTTAACACGTTTACCTATAATATGTTTACAAATAACTCCTTAATGATAAAAATGATTGAATGACAAATACTTGTATATAATTTTAATTTATTTAGGTTTTATTCACAGTCATTTCTTATCGCTTAACTCCAAATACCAGTATAGTTTGGATCGGTCTAACCGTACAGTCCACCTCCGGAGGCATTGGCGGATGACGATGCAGAAGCGGATCCAGCGCCACCACGTCCGCCACCACTAGCCGATGCCGAGGAAGAGGCTGAGGCCGCAGATGAGCCACCGACTGCAGGACGTCCACCACCGAATCCTGAGCCACCACCAAATCCAGGACCTCCACCAAATCCACCGCCGAATCCTGGGCCACCGCCGAATCCTGGGCGACCGCCGAAACCTTGGCCACCGCCGAAACCTGGGCCACCGCCGAATCCTGGGCCACCGCCAAAGCCTGGGCGACCGCCGAAACCTGGGCCACCGCCGAAACCTGGGCCACCGCCAAACCCTGGGCCACCGCCGAATCCAGGACGACCTCCAAGGCCGCCCTGGGCATTGGCATTAGCATTCGCGTTGGCGTTGGCGTTTCCGCCGAATTGAGGCAGGGCCGATGCCACAGCCACCAGAACAGAGAGCGCGATGAAAAGTTTCATGTTGAGTTGTTGCTTCCTCGAAGGTGATCCAAACACTTGTCCAATGCACCGCCGGACCCGGCTTTTATTCCGTTGCCCGTTGGCGAATAGATTCGTTGACTGCTCGGTGATCTACCCTG
1294	CG7294	10688733	10689270	538	GGGTTTTAAAATTTTTTTATTTCAGACTTTTTTAACATTAACAATAACTTAACTTCTAGATAATCCGCTCTCTGGCAGCTTATCCGTAGAAACCACCACCGCTTGCGGAGGCGGATGAAGAGGCGGATGAGGAGGCCGCTCCGCCACCACCACCAGCTGCAGAGGCTGACGAAGATGCGGAGGCAGAGGCAGCACCACCGCCACCACCGCGTCCACCGCCATGACGCCTGCCACCGCCGAATCCGCCGCCATAGGGATTACCGAATCCCCCGCCGTATGGACCACCTCCGAAACCGCCGCCATAAGGACCACCGCCAAAGCCGCCGCCATATGGACCACCGCCAAAGCCACCGCCGTAGGGTCCGCCGCCGAATCCGCCACCAAATCCTGGTCGTCCGAATCCAAATTGCGGTAGGGCCGAAACGGCGGCCACCAGAAGAGCGAGAACAATCAGAGTCTTCATTGCGAGAATTCTTCTGTGAGTTTGATAGATTCTATCTGTGCGATCGCTGGGTTGTCTGGGCTGGAACTGACGGAC
1295	CG17108	10692939	10694102	1164	GTTGAGTACAAAAACTATATTTGATCGGTTTTGATGTAATACTTTAAGCCACTGGGAGAATTACAGGTATATTGGGCTTTGGGTAATCCAGACTAGCCATGATAGCCGCCGCCTGCTCCTGCTGAGGCACTGGCACTGGCTGAAGCAGAGGCTCCGGAGCCACCTCCGTAGCCACCTCCGTAGCTACCACCACCGCCTGGTCCGCCACCTAAGGAGACTGCAGGTCCAATTCCGTAGCCGCCACCGCCGCCTCCGCCTCCGCCGCCGCCGCCGCCGTATCCGCCTTTGAAGCCGCCTCCGCCTCCATGGCCTTTGTGCTTGTGGCTAAGACCACCACCAAAGTGTCCACCACCGGATCCGCCTCCAATGCCGGGGCCAAAGCCTCCACCGCCACCTCCAATGCCGGGTCCAAAGCCTCCTCCACCTGGTCCGAAGCCTCCTCCACCTCCTCCACCAGGTCCGAAGCCTCCTCCGCCGTGACCTCCGCCGCCATGACCTCCACCAATAACTCCAACTGAAGATGATGCAGAGCTACCGGATCCGCCGATTCCTCCACCAAATCCAGGACCGCCGCCGATTCCACCGCCTCCACCAGAATGGCCACCTCCGCCGCCGATTCCGCCACCAAATCCAGGGCCGCCACCGATTCCGCTACCTCCACCAGAATGGCCACCTCCACCGCCGATTCCGCCACCTCCTCCGGAATATCCACCTGATCCAAATCCAGGGCCGTCACCGATTCCTCCACCGGAATGACCACCTGATCCGAATCCGGGACCGCCACCGAATCCGCCTCCACCTCCAGAATGACCTCCGCCGGAGATCACTCCACCGCCAGCATGGCCACCTGCGAAGGGACCTCCTCCGACACCGCCGCCTCCAAGTCCTAAATCACCGCCAGAGCCGAAACCGCCAGATCCAAGTCCTCCAGAACCGTGACCACCAGATCCATAACCTCCGCCGAGCTTACCGCCTCCATCACCGCCGCCAATCGCACCGGCAGAAGCGGACGAGGAAGCGGATGCTCCGGCGTGTCCACCACCACCACCTCCGCCTCCACCGCCGTAACCTCCGGCGGAAGCTAACGCCACACAAACACTCAGCACTATAAACAGACGCATCGGAACCTTTGCCTGCAGCTGACTAACTGGGCTCCCTGGAAAG
1296	CG7300	10694999	10698042	3044	ACCATCATAATGTTTATTTGGCGAACATTTTAATTAGTACGCGATCTTAAAGCACACACATAATTTATAATAATAGTACTTTATGGTGTATTTATATTCTAATGTGGCCAAATAAATTCATTTTCACCGTGGACTTTGCATTAATACTAAAGATTAATAATTATTGGTCAGCGAATCGTTGTATGAATTGAATGATAAACTTTTTTTTTATTGTACATGTCACTTTTTAATAAGCTTTAGATCAAATCTTTAATGTCAGCTTAATGTATTGTACAATGTAGACATTCGCTTTAAAGGTCGCGTTCAAATTTTAATTATAGAATTTAAGTGTAGAATACTTTGAAATATTAGAGGTAACTTAAAATTAGCCAAGGAAAAGGCCGCCGCCACGGTTAATGGATCCTCCAAGGTGAGCGCCACCCAATCCAATTCCGGCACTTCCAGAGTTCCCGCCGAGATTGCCACCAAGGCTTAGACCATTTCCTCCCAGACTGATACTTCCCTGGCGATATCCTCCTTGGCTGGCAGATCCGCTCGATCCCAAGGAGGCAGTGCTACCACCGAGAGAGAGACTTCCCGAACCCACAGCAGGGGTCAGTATACCACTGGCGACTCCATGGGCCAGAGACGCAGCCTCGTGGGCACCGGCTAGTCCAATCGATCCAGCTGTGTTAGAGTTGTGTCCGTTTGCTCCTATTGACAGGCCATTTGTTCCAAGTGAAGCAGATCCTGAATTTCCAGAGGTTCCGATACTCAAATGTCCGGCGTTGATCTTGGATGATCCGGCGCCAGAGCCAGTAGATCCAGAGATTCCAACTGATCCGATGCTCAAGTGACCAGATGATCCAGTGCCAGAGGATCCCTTAGAAGCGGAATCAGTTGATCCAATGCTCAGATGTCCGACACCAATAGATGCAGCTTGAGAGGAACCGGTACTTCCAGCAGATTGGATATTTAGATGACCAGCTTCGATGGAGGCAGAACCTGATCCGGTGTGCAGGGAACTAGATCCCGATGACTCAACTTTCTTGTGCTCTGTCTTGATGTGGGCAGATCCAGTGTGTGATCCAGAGGCTCCAGAACCAGCAGATCCTGAGATTCCAGCTGATCCGATGCTCAAGTGGCCAGATGAACCGAGGGCAGAGGATCCCTTAGAGGCGGAATCAGTTGCTCCAATGTTCAGGTGTCCTACACCAATAGATGCGTGGTTTGAAGCAGCTTCGGAGGATCCGGTAGTTCCGGCAGATTGGACATTCAGATGACCAGCACCGATGGAAGCAGAACCTGATCCGGCGTGCATAGAGCTTGATCCCGATGACTCAACTTTCTTGTTTTCTGTCTTGATGTGGGCAGATGCAGCGTGCGTTCCAGAGGCTCCAATGGTTGCGGATCCAGAACTAATGTGGGATTGACCAGCACTGAATTTGGATGATTCGGTTTTTGAGGAATAAGTGGATGAATGCCCAGAAGAGACCATCGTGGACTCAGATTTATGATATGAAGAAGAAGTTTTCTTTTCACTGGCTCCAGTGGCGTCTACATTAATGTGGCCAGCAGTGCCGGAATTCGAGCCAGAGGTTTCGATTTTCCCATGTCCAGCTGTGATCTTAGCAGAACCAGCCTGAACAGATCCAGTATGGTGTGCACCAGTTGACGAAGATCCAGTGATTTTGGCATTGCCAAGGGAGCCTGAGCTGGATCCGGAAATTCCAGATGATCCGATGCTCAAGTGACCAGAATTGGCTCCGGAACCAGAGGTTGCACCGTTGACAACGCCACTGGCAACTGTGTCTGCTGCCTGAGCTCCATGAGCGGCAGTAATTGTTCCTGCGGAATGGATAACATTGGCTCCGGTTCCTGCAACTCCCAAAACTCCGTTGACAACCTGTGCTCCATGAGCGGCACCTGTCGATCCTGCTGCTCCAGCTTCCGCTGCATTCAGCACTGCATTGGCTGCATTAACAGTTGCTGATCCGGCGCTATGATGAAGGTCACTGGAACCCGAGACGCCGGAAGTGCCGATGGTCAAGTGTGCAGTATTCGTCTTGCTACCACTGTTGCCAGAGGTTTGAATATTCAAATGTCCAACTCCTAGGGAAGCAGATCCTGACCCACTGTGCTGAGAAGACGCTTTGTGTACCTCATCCGCCGCCGTTACACCTGCAGAATGCACAGCATTGACTCCAGTCGCAGCAGCTCCCAAAACTCCGTGAGCAGCATGTGCTCCGTAAGATGCGGCCGTCGATCCTGCCGAGTGCACAACATTAGCTCCAGTTCCGGCCACTCCCAAAATTCCGTTCACTGCCTGAGCTCCGTGAGCAGCAGCTGTTGATCCCGCTGAATGGATTGCATCTACTCCAGATCCAGTTGCTCCTAGCACTCCATGGGCAGCCTGAGCTCCGTGATTGGCAGCTGCGGATCCGGCGGAATGAACGACATTGGCTCCAGTCGAAGCAGCGCCCAATATCCCGTTCACTGCCTGAGCTCCGTGAGCAGCAGCTGTTGATCCCGCAGAGTGGACGGCATCTACTCCAGATCCAGCTGCTCCTAGCACTGCATTGGCAGCCTGAGCTCCGTGATTGGCAGCTGCGGATCCGGCGGAATGAACGACATTGGCTCCAGTCGAAGCAGCGCCCAATATCCCGTTCACTGCCTGAGCTCCGTGAGCAGCAGCTGTTGATCCCGCAGAATGGACGGCATCTACTCCAGATCCAGCTGCTCCTAGCACTGCATTGGCAGCCTGAGCTCCGTGACTAGCAGCTGCGGATCCGGCAGAGTGGACGACATTGGCTCCAGTCGAAGCAGCGCCCAGAATGCCATTGGCAGCCTGATTCAGAACCGATCCAGAAGATCCTCTGTTGTATTCCCCACCCAGACTCAATCCAGGCAGACTTGCTTGAGCCGAGCCACCACCGTTTCCGCCTCCAAATCCAAGGCTAGCACCACCGAAGCCCAGTCCGAATCCGGCGGATGCCAAGGATACGCAGCAGGCAGTTAGAAGTAAATACAATCCCGTGGGAGCCATTGTCTCAATTTTACTAACT
1297	Lip1	10699407	10701543	2137	AAATTGGTACTGCCAAGTGGCTTCGTTATTTTTAATATGAATCTGAAATCGACACTCTATGTGATAATTTTACGCACGGAATGGTAATAAATACGAAGCACAGAGTTTTGTTTATAATATTATTGTAGAAATAAATACTTATAGTTACAAAATAAATATGTCCAAGAAGAGGTAACACAATTAAGAACGTATGAATTTTCCCCGGATTTCCCTTCTGGATCGATTAGCCTCTTCTGGCGAGCCCTCTGGCACTTTTCCGAGGACCTGCAGCATACGGCGATAGAGCATTTTTCGCACATCGATGGCCCAGAGGAAGTCCATGTGGTTGAACTCCTTCTGCGGCACCAGGTACTTGCCCGTCACGTTGCCCAGGTCATCGCACATGGACTCCACATCCTTGGGGTGGCAAAGCAGATCATTGGTAGAGTAGTACACGAAAGTGGGCACCGTCACCAGACTCAGGTTGTAACGAGGTGGCAGGTGATCCCTGTACAACTGCATATTCTTATTGGAACTGTAGCTATAAGGAGCAAAGCGACCGCTCTTGATGATCTGAATGAAGTGCTTCACCTGCTTGGCAGCCACTCCTGCCGGGTAGTGACCCAGGATCACAGGGAACATTTTCTGCAACAAATCTTGAAAGTAAATACGTACTCTTGTTGAAACTTAAGCATAAAGTTACCCTGTTAAACTCGTTCCAGTTGCGACCCACTATTCCAAATACGGCCTCGATGCACAGCCGTTCCGTCTCCTCCGTCATCCGGCATAGAAACCGGAACTCCCCATTGAACATCTCCCTAATCGAGCTGCCTACCAGGCTCTAAATTATGTAATGGAAATATGTTCTTTATCATGATATAGGAAAACTATACTTTTATTGTTACTCACATTAAAGTACAGACTGATGGCCCGAATGTAGGGGTGGTCCTCGGTCTCCTTGGCATAAACGGCGGGTGCGAGGGCCTGCATGGAAACGACCTTGTCGTTGTAGGCTGGACGCATGGAGCACATCACGAAGAAAGAGGTGCATCCCTGCGAGTGGCCGGCGTAGTGCAGTTTCGGGAATCCGGTCACCTTTAGCACGTGATCAATCATCGCTGGCAAGTCGTACATCCCGATCTCGTGCCAACTGAAGTCCCAGAACTTGGACTCGTCCGGGTCGAGGGTGGTGTGATTCCTCGAGTAGCGATTGCCACGCGCGTTCCCCAGCCAGACATCGTAGTTGTGGTCGGCCAGCAAGTAGGCTGCAAAGTGGACTTCGGTCGTAATCACTTGGCCATTAATCACGGACGACGCGAATGGCACTTACCCAGGCTCACGTTGGGCCCCATTACCACAAATCCCGCCGAGCTGTCCACGAGTCCGTGCTGCAGGAGGAAGGGCGGGGCGCCCTGCTTGCGGATGCGATGCATGGTGAGAATGTATCCGTCCTCGGTGGTCACATGGTGCACCTCCGACTCGTAGCCGTACTTGGCGATTAATTTGTCCTGATGACGAAATGGGTGAGAAGTGATGATAATGGCCGTAAAAAGAGGAGTAATCTTCCACTTGGCTATGAAAAGATTTTTCAGTAATTATTGGGAAGCGCAAGACATTATTTTCCACAATACAACTGTCTCTTTAAGATATATATATATATAGCAGCCCTTTTTGTGATGCTAAAGTGTTAATAATATCTTTTACTGATTATTGAATTTTTTTCTTTTTCTGATGTTTTTTATAGCACTGGAGAAGTTTCAATTTATATCATACCACACTGAGAGTCGAATCCTGTTTGATGTTCTTGCGCTGCAGTCGATCCTCCGGCGTTTCGTCCTCGACGCTCTCCTCCTCTTCTTCTTCCTCCTCCTCGTCCTCTTCGTCCTCCTCGCCGCCAATCAGCTGGCCTTGGATCCTGGAGATGAACACACAGAGTCCCAGGAGCAGGAGCAACTGCATCCTCAGGCTGCACCGCATCTTAATTTAGCCACAAGTATCTGCGAGTTTCACTTTCACGGAAGCGAATCTCTTGGCGGAATTCAACCTCAACGCAGCGCGACGCGAACTCAACTGAAGACCAATTCGAAAACTGTCAACGGTTCGAACCGCCGATTACAAAAACCACATCGACCAACTTCTGCAGAGACCCTGCAGCAAA
1298	Lip2	10701939	10709452	7514	ATCTGAGATTATTTTCCAAAAAATAACAGCAATCAAAGAGATATAAGTAGATAAATGTTGATAACATTTTGATACCTAAGGTACTTTGTTTACACCCACTGTTGTAAAGTAGGTCCAAACATTTCCACCAAGGTAATTATCATTATTTATCGTCTCTCATTTTACCATCGAAATAGCTTAATAACCGAAACCTTTTTGGCCAAAGCCACAACAACCAACACTGGTAACAGATAACTTTATTGTTGGCCATCAAAAGAAAGTAAAAGTGTCGACCAGTTGTGGCGGCTGCCTTTTTGAATTATACATATATATATGTATATTTTTTTTTAATGGTTTGGCTACCGCATTACATAATTGGCATTTTGGACGACTGCCAAGGTAAATAAAGCATTTCGCTGGGCAATTATTTTCTGTTATTTCTGTTATAATGGGCCTTTTTTATATAATTTTGGCGGTCATTCAATTACGTAGGGCAAGCGCCCATCGAAAAACTGTTCCATATGCTCGATTAATTTGTCGTTGACCAGGCTCTTAACATCGCCGGAAATCAGGAAGTCCAAGTGATTGAACTTCTTGGAGTTGATCCTCCGCACACTCTTCACCGACCTCAGCATTCTGGCATATATGGCATGGACTCCTTCCGGTGTGGCAATAGCATCCGTTTCCCCGAAATACAATATGATCGGCACTGTGATCTGGCTTATATTGTAACTGAGGGCCTCCACGCTGTGATATACTTGCAAGTTCTCCGCGGTCCCAAAGTCATAGGAGATGAAATCACCCGATTTCCATATCTGCTGCAAGTGTTTGATTTCCCGCGGAGAACCGCCTTGCAGTAGATACTCGTAGTTAAAGGCTTCTAACAGCTGGAAAAGGATATTAAAGCTAGTGGGTATTCAAATTCATTAAATAAGTATAAATGTTTTACCTTTTTGTTGTTTTGAGCGCTGCCTACCAACTGCTTGGCATAATATTCGCAGAGATCTCGTTTGGCTTGGCATACTTTTCGAAAGTAGCCAGGTGGAAAGATCTCGAACTTGTATGCCTTCTGGCGTTTCTGCAAGCAAGAAAATTGTTATATTTATAAAATATTAAATATTCAGACTAAAATGCTTATTAATATAAAAACTTTATTTATTTATATATTCATTTTATTTAAGTAGCATTATACCACAAGTTCAATTTTTAGTTTATCTTCTATAAACAAATGTATTACTTTTCTTCTATAAACAAGTGTATTTCTTTTCACGAAAATGCATTGCCCTTTTTATAAAATTTCCACTGGAATAGATTCCACTCAGCTGATTGGTTTTACTTTCCATAGCATCAAGATCCACCAAAACATATTTAGAGTCACACCAGGGGGTTATCACCGAGTGTACCTATTTCTCTAAATAATCTCAAAGTCTCTCCTACTCTCAGAAGTTCCCTAATCTCTCTAATGTCAAGCGGTCAGGCTGTTATCAGCAACACTGAGAAAAACATATGGTTTCCTCGAGCACTCAACTTTGTAAAACCAACATTTAATCTTGATTGTTTCATACTATTACCATATCTAACCTTTATTGACCAAAAATCCTGATATACAAATCAAATACAAATTTTTGTACTTCAAAGCTAGTTAAATTTCTTTAGGTGTATCTCAAAGATCTGCTCTTGGCAGTGCTCTCGATCCGGGCTTCAGTCACTGCGCGATGTTCAGACTAAGCTATCGACTGCCCGCTGCCCTCGGCGGTCTGCGCCACGCCTCCTCCGCCGCCGGCGAGGGTCAGCGCACCGCCCTCTACGATTTCCACGTGCAGAAAGGCGGAAAGATCGTGAACTTCGGAGGCTATGCTCTGCCGGTTCAGTATTCGGATCAGAGCATTATAGCCTCCCACCTGCACACCCGTCAGGTGGGCTCCATTTTCGACGTGTCGCACATGCTGCAATCCCGGATTTTCGGCAAGGATGCGGCCGCCTGTCTGGAGTCGGTTTGCACTGCGGACATTCTGGGCACGCCGGAGGGCAGTGGTAGCCTCACCGTCTTCACCAACGAGGCGGGCGGTATCCTGGACGATCTCATCGTGAACAAAGTCAGCGAAAAGGAGCTATATGTGGTCTCCAATGCGGCGATGAAAGAACAGGACATGGGCATAATGAAGACAGCTGTGGTATGTTCGTATTACATTGCACTTTTGAAGGATAAATATATGTTTCGAATTTTCAGGATAATTTTAAGTCCCAGGGAAAAGACGTATCCATTGAATTCCTCACACCCGCCGATCAATCTCTAGTAGCCGTCCAGGGTCCTCAAGTGGCCAAGGAACTATCGAAACTACTTACCGGGAAAGCTTCTCTCGATCAACTCTACTTCATGAGTTCCTTCGTCACCACATTGGCTGGAATCCCCAATGTCAGGATCACGAGATGTGGTTACACCGGTGAGGACGGTGTGGAGATATCGGTGGCATCCAGCCAGGCACAGAAGCTCACTGAATCTCTTCTTGAGAGTGGAGTCCTCAAGCTTGCTGGTCTGGGAGCCAGAGACTCCCTGCGATTGGAGGCGGGTCTCTGCTTGTATGGCAGTGATATCGATTCTAAGACGACACCCGTGGAGGCGGCTCTTGCCTGGTTGGTAACCAAAAGACGCCGCACAACCCGCGATTTTCCAGGAGCTGACGTGATCCTTGGCCAGCTGAAGGAGGGCGTCAGCCGGAGGCGAGTGGGTCTCCAGATGTTGGGCACCAAGCCACCGCCAGCTCGTTCCGGAGTGGCCATCTTTAGTCAGGGTCAGCAGGTGGGTCAGGTGACTAGTGGCTGCCCAAGTCCCAGTGCTGGACGCAACATTGCTATGGGATATGTGGCAGAGAATCTAAAAGCACCCGGCACAAAGGTGGAGTTCAAGGTTCGAGACAAGCTCTACGAGGCTGAAGTCACTAAAATGCCATTTGTAAAAGCTAACTATTATAACAGACCAAAGAAATAAATGTGCAGCACACACTGATAATGATTAAGTGAATTCTAAATGGAAGTTTAAGCTAAGGTTGACAAGTCTTTCGCCAACACCAAGCCCGCTAACTAAACAAAGTAAATTTCCAGCAATTACCTTGATAAACTTCATGAGGCGCCGCACCTGGAAGGAGTCGAATCTCACCTGACGATGCAGTCGAGCCAGTGGTGCCAGTGCCTGTATGAGCTGAATGCGCTGGTTAAAACGTGGATGCACCGCACAAAGCACCAGGAACGCATTAAAGGCCTAAGAGCATATTTTGAAGGATGAGTTAGCCAGCTGAAAGTAAGCAGCGCTCACCTGGGAGTGTCCAATTAGTACCACCTGATGGTGTATTTGCTCCTCATCCTGGCCAGGACCTCCTCTGCTGGCCAGTTGCTCGCCGCCTGTGACCTTCGCCATGTGGTCAATTATGGCTGGCAAATCGTAGGCGCCATGCTCGTGGAAGCTGAAGCGCCAGAATTCGACCATCACGTCGGTCAAGTCGATGTGCTGCCGTCCGTAGGGCGACACTCCGCGCAGATTCGCCAGCCACACGTCGTATTCGCGGTGGTGCAGCTGGAAGGCTGTACACCGAAAGAAAATATAGGGTTTCATATAAAGATATATCAAAGTGCAATTCAGTAAGGCCACAATGTACGAAAGTTGTTGAAATACAATTTTAAGTTTTAGATTCCACCAAAACCCACTGACAATGCATTTTTTTAAGATTTACCTACTGACTTGTATTTAGGTGTACAAATGTTACCGGAAGTGCCCACCTGCTTACCCAAACTCCGTTCGGGCCCCATGCACACCCATCCCAGAGAGGAACCCAGCAATCCATGGACCAGGAGCACCGGCTTAGCTCCCAGTCGCGGCAGACGCTGCAACTGCAGCTGGTAGCCATCCGCCGTGGTCACATTGTGCACTTCGTGGCTGACATTCTGGGCCTCCAGCCAGTCCATCTAATGGCCATGCATAGAATGCACAGAAAAAAGTGCAATATATATTTTAATTTTAATTTTTAACAGATTAAAAAAATTCTATTTAATACTCTCTACTCTATTTACTCTCCTACTCCATGCATTCATTTTCATGATAAGTTTTGAATATTTTTCCGAAGTGTATTAAGGAGAAGGGAGCGTAGTCGCTATTAGCCCGACACTCACCGTAGTCCACTTGTATCGCGACTCCGGCGGCGAGGAGTGGGCATTTCTGCCAATGGCACACACGATGAGCATTACTTTGATGGCGCCGATGCAGCCTGACCCACCCATTTCACCCTTTCAACTAAATCGGGAGCCAGCCCCACATGGGTGCACTAATTGGCCGGTTCCCCAGATCATCTTTACACTTGACTAGGCACTCAAAAATGTAATTTATCGAGCAATATGGTTAGTTGAGTGCGAAAAGCTAATAGCTTTACATATTTCAAGCTGCGTATTATTAAGTATTTAGAATGCTTCTTTAAATAATTACAGAACTACTCGCTTGTTTTTATTATTAAAGTCTTACACAAATATATATACAGTGGCTAAAGTAATACAACTTCAATCTATAAACTTTATTCCCTGCATCCAGACAAGTGCCAGGCAATGCCATTCGCAATTAAATAAAGCTTAATGGAAAACTTAAATAAAATAGATTGAATAATACCAGCGCATCAGCATCAGCATCCGCACACATCCGCATCCGCAGTGGGATCTGTATGGCAACACTCACAATTAATTGCAGTCCCCTGGTCTTATCACTCAGTAATATTCATACTCGCAAAGAGGGGGAAAAGTCTGCGCAAAAAGAAAATGCGAAAGCACTCGGCCATCCAGTTGCAATTGCAACTCAGGAGCAGACTGCACCCCCTGTCCACCGCGTTTGTTTACTTATCGCTGGGAGATTACAATTGACTACCCGGACAACAAAAAATCGCGGCGAACTTTATTAAAATTACGCTCGAAAGTGACAGGATGGGTAAGGAAGCAACCGAATAAAAGGCCAAAGCCAGGAGCAAACGCCAAATTAAATGGAATACAAAAATGTGAATGCAAAAAAAAAAAAAAAATAATAACCACAAGGCTAGGGGGTGGCAAGGTGTGGGCTTCGCGAATGCGACTGGCAACAAAGGACGTGCACTGGCCACAGGTCCTGCGCCCAGGATCCGATCCACTGCTGCCCGTTCAACTTTCCTCCCGTCATATATGGTTGAATATGGCCCTTTTGGACATTTGGTCCACGAAGTCACACAGCGTTCTCCTTTTGGCATCTCTGCCAAAGGATACGGGAATCCTGGCATAAAGGAGGCGGCATCTGTGCGCAGTCAACGGGATGCAAAAGTGCAGTCGATTAACGGATGTGAATAAAGGGTGCGGGATTCACCAAACGCCCCTCGCCGTCGCAGGAGGGGCGTGGTATGTCGACACTGGCATATGTATGAATTTTTATTAAATTTAATAAAGCTGCAATTATGCAATTTACTTTGTCTGCATTTGTCACGCCCACGCGACAGTCGGTTGAAAATTAATTTGGCTGCGGTTACTGAATTTTAAAAATGCATTCTACGGTTTCATGGACTCATGCTGGATGGAAACATATTCAAACCAGTAAAGTCGATAGAATGTAACGTAAATGTATAGAATGTAACGTATATATATACTTATTTAAAGAGATATTTTCAAAGTAATACAATTAGTTTAATTGTATTTGATTAACTGGTACAAATATGTTTTATATACTTTTAGACAACTGAAGTGTTATTTATGGAATTCAAATCAAAGTTGATTTTGTGACACCCACGTAAAAGTACTTTCAATGCGATACAATGATAGAATAGACAACCAAAAGATACAATTTAAAATTTGCATTCATGTGAAACACACATCATCGCTTTAGATGATTTCCCACCCAAATTACACGTATTTATCTGCTCTAATGACACTTTTTACGCCCCGTAAAACATGAGCCACATAAACGTTGCCGAATGGAGCGAATTCGGCACGCATCAATTGACATTTTTGGCACAAAGGTGAATTGGGGCGCCAACAATGGGGGCCCAAAACGACTGCGATTTCGATTGCGATGCTAAGCGCCTGATGGAAAAATCATTATGACGAGTAAATAACATCGAGGTAAACAAGTTTGCGGCAAAACAAGGAAGGACCACACAACGGGACGTGAAAAATGAAAATAGTAATGAAAATGGTGATGGCAAACAAAAGTCAATCACCGTCGTTGTTGTCGAAGGAAATTGTCGAAAATATTTGGGAAGGGGAATCGCAGCAAAAGACACTTTGTATTATTAAACGGCAGATAGACAAATCAAAATGCGACGAGGGTGACAATGGCGACGGCTGGGTTTTCCGCTGGCAATACCCCCCCCCCCCCCGCCCCTGACTTTTCACTCCCCTTTCCGCTGAGCTTTTCCGGCAGGTGGAAATTCTCGCAGAGACACAACCGCACACGAAATCAATGTAATTGACGAACTCACTGCCACTGGCTGGGTAAGTGAGTGAAAGAATCGTGTCGTTTATTGTGGCAACAGCTTTTCAGAGGAGCTCGCCACCGATTTCCCTTTTTTCCGCCGAGTTTTCCTTGCGCCATTGTTTGTCTTTCAACTCAATTGCATGGCAACTTTCGGTGGGTCGTCGCCATTTTTCCGCCTACAGAACTCGCTTCTGTATTCGTTATTATTTCCTATGCCAGACTGTGAATTGCTTTTGAAATGTTTGCGTGCCATTTGCGTTGACAGTAAAAGCCGCTTAATGATTTCATTTTGGTTATAAATAGGATTTTTGCCTCAAAATCTTAGAAGAAAAAGACTTTTGTACTTGGGGTAGGTTATGTGAAATGGAGTGAGTGAGCGATTCAAGTGTGCTATCCAAGTTCATTTACACAGTGAGTAATAAAATTTATAACTTAAACTAATACAATTTTAAAGATCTTTCGACTTACCAAACTTTAAACTCTTTCTCCAGAAATAAGCTTCAATATCCACTTAGCACTTAAATTTGGCAAAGTTCAAGCCTTTATTGGCTATCAAGTGCCCGGCATTTATTCGCCGAATTATGTGCGCCTTTTAAATAAACAAAACGTCAGTTTTCGAGCGGAATTAAAGCAAGTTCTGCCAGCAAATTTCCACGTTGCCGTTGTCCGAGCCAAGGAAAATTCCATTGGCCCGGCGCAGCAAGGAGGGCAAAGTTTTCACATTTTTGTTTAACATTTTCCAAATGCCGTTTTATACATTTTTCTTTTTTTTTACACTTTTATGCATAATGGAATTAGTTAAATTTCTCTTTGCAGCGAAATTTTCGCTGAACTTGCGCCAAAAAGTTTGCTTCCTGTTTTCCCCCTTTTTCCGAAATGTTATGCGTTTCTGATGACGTTGTAGAAAACGTTTCCGTTTTCCGAGCCTGCAATGAAAACTTCTTAGCTTAGAACAACATTGGACTTGCCACTCGCTCGAGTTTTAATTAAAATATTTATGAATTTGTCTTCGAAGAGCGACCAAATTGACAAGAAAAGCAGTATCTTGATTCTGGGCTGCTGA
1299	CR44407	10710100	10710732	633	CAATGATCGGAGTACCAAAAAATGTGAGATACAAGGGTATTTGAAACAAGTAAGCTGAGTATAAGCATATTGAAACCTGTTATTTTGCAACTAGTTCAACAACTGTTGAACATTTAAGGACCTCGATTCGCAAAACCGACATATTGAACACATCCCCCAACAATTTGCATTTCTTTATGGCCCTCAGAAGTATTTTCTAGCCAAACTGCCCAACTCCCCCACTCTCGTTACGCAATGCAAACAGCTTCCAACTAGTGCTCGACTCTGGCTGCTTTATGTCTTTCCATTATTGATGACTTAATTCCGCTTGATTTATTGAGGCCACAAACAGCCGGTCAGCGAGCCATGTTTTGCAATGGCCGGAACCAGGAGTCAGGACCTGGCCGGGATACCCATTTGGTATGCACACGTACTGCGTACTGGGCCAAATGGAGGCACTCGATGGAGAGGTTGGAGCCAACAGACCTAGCATCTGTGCTTGGCCAGAACGTGTTTAATAAATAAGCCCAGTTAATATGGCGCAAAAAGTTTCGGGCCAAAGCAATGTAAGCAGAACCCATATATTGTAGAATATAATCACTCGCACATAGAAAAAAATTCATTTTAATATACTGAGCCCTTTGAATTCAATAT
1300	CG6431	10724202	10728739	4538	ATTAGACGGCTTCCATTTAACCCGATGTGTCGCGGCCTTCTCCGTGATACCAATTTAAATGCGGAGTTCATATGGACAAAATGCTAACGAGCCTTATCGCACTGCTGTTATCGCTACTTTCCCTAAATCCCATCACGAATGCTTGTAAGTGAAGAAGATCGCATCGCCGATAGGGATTGTGATTTGTGTGCTTAGCTGGTTTCCTTTTTTATAGCCAAATACCACAGAGAGGCATTGCAATTCTTGTTGCGCAACGGAAACTTCGACCTAAATCCACTAAACTGTCACATTTTATTGTGGGAAACGTGCCCTAAGCGATTTATAGATTATCAGCTGTTTACAAGGTAAGTAAAGTGAGAAATGTGAAAGTGACAAACATGTTGAAAATTAATTTAAAAGACGAAAATAATGTTTTTAAAAAGAGTACGTTATTGAATGAAGTGCTAAAGACAATTATCTTAACAAATAGCGAAATTGAACAAGATAAAAATTAGATTTAGGTTTGAATGAATAATTTAATTTACAATAAGCCAGTAAGACCTCTAAAGCGAATTGGTTTTCAAATATCAACAGCCTTACCACGCTAGCCAAATAAGCATTCCAATCTTTCTCTTTTCTGCGATGCAGATTAACCTTATAAATGTTCCCATTTTACTCCTGAAATCTTTCCTTTCATTTTCCTGACCGTGAACCACGAAACAAAGGCAGTATGAAAGGCCAGCTAGTCACCAAAAAGATGGAAATCTGATAAAACTTCACAATCGCATAGCTAAAACGAATGACTTAGGAAACAAACTTGGCAATTGTCGTCGAATAAAATTATAAGAATTTGCATTAAATGCGAATGTTATGTAAATAATAAACATATGAATTACAAACCAAAGACACCATGAAAAGGCAATGGCATTGAGCTGGGGGAACGAAACCGAAACCATTTCCAACCGAAAACTCATAATCAAAATCAGTGCAGCGTTGCGTGTGCCATGGATTTTCATTTTCATAGACGTCGCCAGGCGGCAAATGCGGCAAAAGCAGCAAAAGCAGCAACAGCAGCAATTGCATCAACAATGAAGCCAACACAACAGCAAAAACAGCAGCAACATTATACAGATATTAGCCAAAGTCGTTCACGTTTTGACTGCGAAGTTGAGCAAAGTCAAGGCAACAGGCGGTGGGCTGAGCAATTCTTAGGCCAGTTTTTACTGTTGCTGCTGCAGTTGCTGTTACGGCTGCTACTGCTGCTGTTGCTGCTTCAGCAGGCGTCTGCTGCATTTTCCTTGGCTGCGCATTTCGCGCTTTTGCAGCCCATTTGCAGTGCACAGCGCGAATCTGCAAGACGTGGTGCGGATTGCTCGCGAAAAAATCAAAATTGCTAATTTCAATGCAAAGGATTACGATGAAATCGCTAGGCAAACACAAATGGATATCAATTAGAGAAACGTGCAATCGGAGTGCAAGTTGTCAATTTAAACGGGAAAGCGCTGTGGAATCTGGTTAAAAATATACGAAATATGTGAAAGGCGATGAAAGAGGAAAGCCAAATATCCTCACGGAAAATAACTCATTAATAAGTGACTTGAAAATAAAAATCTCTAAATTATTTCATAAACAAATCAGTCGAATGGAATTAAATTAATGAAAAATTTGGTGTAAAATTGGGTGAAATTAAATTTTTTTTTTAAATTGTGAAAGATAATAAGTTAACTTTATATGCATGAGCTAATAACAACCTGAATTATGAGCTCAAAATTTTAGTAAATATTATTACCAGTTAAAGTATTGATAATGTAACTTTTTTATGTGAAAATAATCGAAACTGCATTGAAATTTTGGCTTTAATTAGCATTTTAAATAAGTGAAACAACAAGTCATAAGACGTTAAAGTCCAAATAAAAAATGAAACAAATCGTCGTGCTTTGCATATTCTCACTCTTTGCCAAAGGTAAAATACCTGAATTTATTTCACATAAAATGTGTTGATCAAGCTGAAAAAAAATCCAGTTCTTGTTTTTCCGTTCAAAAAATCTTGATCATTTACACATTTTAAAGTGTTTTTATGAAAAGGCAGAGAATTTAAGAATCGTGAAATGCAATTGCAGATGCACAAACATTGCTCCTAAGCCAAATGGATTGGAAGAATCTGCGCAACAGTGGAGCCTTGGACCTAAATGTCTTGCGCTGCTTTTTGCGCGACAAAAACTATTGTCCCAGTCCACATATCGATCACCGTCTGTATGCACCGTAAGTTCGATTGGATTCGAAGATATTATGAGTACTCCCAAAGTAATATTCCTTTTTGAGCAAAATCAAGTTTTATCGGTGAATCACACTTTTAAATTGGTATTAAGTCCATAAAGTGCTGATCAAAATGCTTGCAAATATATATTTTTTAAGTGCTAAAGATGTGTTTTCATCTTTAAAAATCAGTCGTGCCACATGTTTAGGTTCGATTTGTTTATAAATTTAAATGCCAAAAGCAGGAAAATTAATGTTATTAATTTAGTCGCTGGCGGGGGAGAAAGTTCCTCAGGTGTTAGGCAACTGGAATTTCAGACTCGGTTAGTGTGTCAACTGCCGAAACACTTGTCGCACTGCACTTGTGCAACCATAAGGATATTAAGCGGCAAAGAGCAAGAGAAAAAATAAGAGTACAATTAATGGGCGGGCAACTCGTTTCTCGAAACCAGCCACTGACCCACTAAGGATGGGATGCTTTTGCCAAAGGAGGCCGGCTTTTTCCACATCGAGCGCCGATCTTGGCCAGCGATGACATCAATTTCAATGGCCAATGCCAATAAAATGCTTTGTAAATGGCTCCTCGATATTTGCCCAACTTGTCTGGGCAAGATTACCGCCAGCTCTGGAGGCGAGACAAAGTCGCAACTGGCGAAGTCCATTTTTGGAGAGCAGACGGGTAATTGCGGTGGTAACAAATTTAACAACTGGGGGGATTACATGATGGCCAGCTTTTACGAGCCTGCTGATTGATGGTTGTATAACAGCGGGAAATGACCGGGCTGACACCTCCGTTCTGGGAAATCCGCGAAGGAATACAAATTGCTTTTTCTGCAACTATTTAGTCTCGTTAAGAATTTCTGGAAACCGTTTGGCTTGTAATTGGTGATGTATTTTAACTCATAGTTGTAAAGTCTATAATTTGATCCACTTTAAATGAATTTTTCATTATTACTAGCTTGATATTCAATTGAAAATCTTTCAAGATTAACTAAAGTTAAGAGTTAGCATGCCCAGATCTGTGCTTGCTGCACGAGAGATTTCTACGGTTTTATACACACATGGAATTTCCATAGTTCTATTTAAATGTATGCACAAAAAAGAAAACAGAGATATCTGCAAAATACTATTCCATTATTATATAGTGGCTTTTTACAATATTTTCAGCAATGGACCGCGTCGTGGAACTCCTTTAAATGTTAAGAACCCAATAACGCTTTATAAAGGTGGATTTAGCAAGCACCGCGAGACTGTCTTCATAATACACGGATTCAATGGAACTGCCATAGATATTCACCTGCAATTCCTTCGAGATGGTGAGTGCATCTATCTGTTAAATTATTATATTCTACAATATTAAGCTATAATTTATATAACTTTAACTCTCTCTTTTTAGCTTACCTATCCCGCGATTTCAATGTCATTACAGTGGACTGGCGACCTTTGACCCGCTATCCATGCTACCTCCACTCGCTTATAAACACCAGGTTAACTGCGCAATGCACCGCCCAGATCTACGCCTTCCTCACCCACTACGGAGCTGTCCGGGAACGGATCACTTGCGTGGGTCACTCCCTGGGCGCCCACATCTGCGGCATGATCAGCAACCACCTGACGCGGAAACAGTATCGCATCATTGGATTGGATCCCGCCCGGCCTTTAATTGAGCGCATGAAGAGCAACAAGTTTCGGTTGTCGATCGATGATGCCAACGTCATTCAGGTGCTCCACACCAATGCCGGTTTCCTGGGCCAGGAGGATAACTCCGGGCATCTAAACTACTGTGTCAACGGTGGACGCATCCAGCCGTTCTGCAAAGGAAATCCAATCAGTAAGGCTAAATTAAAGTAGTTTAATACCCTCTTTCTCGGAAAAAGAAATCATATATAAATAAATGTGCTCTCTATCAAACAGGAAAATCGCGATGTTCGCACTTCTTGAGCATCTGCTACTTGGCCACTGCCACATTTAAACACAATAAGTTCATGGGAGTACCGTGTCCCAATGGCTGCCTGAATCTTAGTGGATCCAAGAGGCTGCCAGTGAGCGGCAAAGTGAATCCCTTCGAGTTCGCCTCGCTGATAAGGGAGTACCACATAGGCAACGATGCCCCCGATGAGTAAGTTTATTAAAAACCATATATATAATTTATAACCAATTTCATATTTGATTTAGCGCCCGAGGCTGCATTTGCATTGATGTGCCGTATGCCAAGCACTGCCCCTTTACGGATGCGTAGGAGCTGGTCTTCAGTAGTTTGTAATTCTATGATAAAGCTGTCGATAATAAATTCAAGTAATATT
1301	CG6443	10728977	10730301	1325	GTTTGGTGTTTTACCATCTCTATGGACATTGTGTATATAAAACATTTGTTATTGCTCATAACAGAATTTCTCCATTTACTACAACCTGAAGATATATAGTTATTTATATCGTTAGTTTATTTAAAGTAAGTAAGATACTTATACCGTGTAAAATGTAAAACAATTGAAAAATATCATAACCCATTGTAAATCGCATATTATAGTTTGCCCAACAAGGAATTCCCAGGAAATATATTGTAATTCTTGAGATAAATATATAATCATGGGTTGCGATGGAGGAACTATTCCCAGGCGCGATGAGCTGGTGCGCGTGAAGCAAAAGCCAGAGCAGGTAAGTCTATTCGATTGGAGCACCTCCTAGCCAGACCGAAATATCATTTCTCGAACCCTACAGAAAGACAAAGATGCGGAGAGGGAGTTCCGTTGGCGCCACTGCACCTTGACCCAGCAAAGCCTCCAGGAGCCGATCGCCATGTGCGGCATGGGTAGGCTCTATTCCAAGCAGAGCGTCATTGAGCGACTGCTGGAGAAGGAACCGATGCCAGAGACAGCTGCGCACGTGAAGAGCATGAAGGACATTCGCCAGCTTAATCCCACACCCAATCCCGCCTTCACCGAGGAGGACAAAACTGAGGGACTGCTGGACACACGACATTCTCCTTACATCTGCAAGCTGATTGGCCTGGAGATGTCCGGCAAATTTCGCTTTGTGGCCCTTTGGAGCTGCGGATGCGTTTTATCAGAGCGTGCCTTGAAACAGATCAAAGGCAGTGTGGCTAGCACTTGTCCGCTGTGCCAGGCTGCCTATAGCGTTGAGGACGTGGTGGTCCTCAATGGCAACGAGGAGGACATGGAGCTCATGCGGGTCAAGATGGAAATGCGTGCGGCCAAGCGTAAGTCCTCCAAAAAGGACAAGAAGAGTGCCAAAAAGGTGGAGGTGAAAGCGGAGCCCGCAGAGGAACAGGAGCCAGTGGCGTCCACATCCAAGGCTGCAGCCGCAGAGAAGCCCACTACAAGCACAAAAACCAAGGCGGTGGCGCCGGTCAAACGACTGGGCGCCGTTAATGCAATGCAGGATCCCGAACTGAAGCGTCTCAAGAGCGACTTCAGCGTGGCCAAGGACCCGAAGGCCAGCGATGTTTACAAGTCCCTTTTCACCTCCCATAAAACCGAAAAGGACCAGGAGCGCGCCCACTGGGTCACCTATAATCCATTCTACAATTAGTCTAGATTTCGTTTAAGTTTGCTGTGTTAACTCAGTCACATGTCCATAGTTTGATCGTTGAAACCACACACACAGTTTCAAAATATACAACCGACAATGT
1302	EMC3	10731399	10732422	1024	ACATTTGGATTTCCATGCAGAACGGATTGGTTTCCCATTGTAGTCACACAACTTGCTTTATTTTAACCCTCTCTGACTCGAAACAAAATCTACTTTGTTACATTGTGAATTTGCTAAAATACATAACTTAATTAGGATGATGCCGCGGGTGCACTGGCGATAGCCAGCATGTCAGCGTCAATGTTCTTGAGTGCGTTGTGGTACTCGGTTATCTCGAGCGCCTCCCACTCGGCCTTGAAGGCGGCCTTTGGATCCTGGGGCATAGTCATGGCGGCGCCCGTCATGGCATCCGCCTGTGCCTGCGTCTGATCGGCATGATTGTTCTCGCCAAGAACCAGTGTGTAGATGGAGCGCAGGCCGAACACGTTGAGGAAGTACCAAGAGGCTGAGGAGACCCAGGCGGCGTCCAGCGAGGCCAGCTCCACGCCCCGCTGGAGCATGGGCTTAAAGCGCAGGGTCAACGGGAAGGGTACCTTGGTGGTGACGAAGCCCGAAAACATCCAGTTGATCCAGCCACCGATCACGACCATGGGCAGCACGTTAATAAAGTTTCCCTTGACCATGTCGGTGAGCATGGCGGATGAGTTTTGGGCTACAGGCGCCCGTTTCTGAGTCTTGAAGTAGCCGGTCTCCTCGTTGTTGAAGTAGTTCTTACGCATGGAGAAGCTCTGGGCGCTGAGATACTTGCCGTTCTCGCGTAGCAAGCGTGCCCGGATCATTGCCTGGCTGTGAACGGAATGGTAGGTGTCACTAAAAGGTGCCTCGCTGCACTTTGCTCACTCTCACCTGTCCTGGATTTGGGTGATCTCGGCCTTCTTCTGCGTGGATATCAGTATAGAGACGTAGTGGCGCACAATGCCCACCAGGAACGTGATCAGCACGATGGGCAGGAACACCCACACGCGGATGTCCGGATCAATCAGCAGCTCCGTCATATTTTAATTGATCTGTGAGATTTTCCTGTTTTTCGGCCCAATTTTCACCCAACTGGCTCAATTGGATTGGGGATGACAGTCGATTATTT
1303	Dpy-30L1	10732652	10733306	655	ACAGGAATTCGATGTATAAGTAAATTTTCGTGTCATCGATTCCCGACATGAATGCGACAACTCTGCAGACCGAGAATGTAAATTTTGATCGAATCGAATTTGTTGGACTGCTGCAAAGACGCCAAGTGAAAACCGAGATTTGCTGAACAAAAGGAACACATTGCCATGGAGGCCAAGACCGACGCACCCATCTCACCAGCGCCCACAACAAATCCGCCGGCAGAAGCTGGCAAGGAGCCAAATGCAAGCAGCAATGCGCAAGCAAACCCGACCGCTGCGCCGGGAGCTCCTCCATCCGGAGCCATTGCCGTTGGCCAGTCCACAAATCCAGTGGCGCAGCAGCAACAGCAGCCGGCGGTGGCCAAGAAGCCCAGTAGCGAGACAAACAACATGCCCACGCGACAGTACCTCGACCAGACGGTGGCGCCGGTTCTGCTCCACGGAATGCAGGCCCTGGCTCGCGAACGGCCCACGGATCCCATACAGTTCCTGGCCTCCTACCTACTAAAGCATAGCAACGGGTGCGACGAGAACAACGCCTCCGCCGCCGCCGTGGACAACAACTCCTAAGCCCTCCATCCTACCTACCTCCCATTTGTCCCCCTCCTTAGTTGTATAATTGAACAGTGAATAAATAATAAACGTTTAAAGTTAG
1304	Vha16-5	10736318	10737042	725	AAAGATCGATAAAAACGTTTCTTAACGAATTAAATATTTTAGATATAACAAATTCTGCTACTTAATGTTGACCGTGTACAAATAAATCCCAATGATCAGGCCGTAGAGACCGAGCACCTCGGCGAAAATAAGGATCAGGATCATGCCGATAAAGAGGCGTGGCTGCAGGGCAATGTGCCGCACGCCCACTTCGCCGACTTCACCCACTGCATATCCGGCAGCCAGTCCAGCAAATCCCACCGAAAGTCCAGCGGCCAGGTGTACATAGCCGGTGGGCAGCGAGTATTTGGGAGCAGGCGCTAGTTCCCCAGATAGGAGCACGGATACCACCAGACCGTATATGGCAATGATGCCCGCCATGACCACCGGAATGATGGACTTCATCACCAGCTCGGGACGCATCACCGCTGTGGCGGCGATTCCAGTTCCGGAAACAGCAGTTCCGTAGGCCGCTCCAGCGGAGGTCAGCACACTGGAGAATACGACGCCCATCACGCCATAGAACGGGGAGTACGGCGGATAGCGATCCAGCACGATTGGCGATATACTGGTTTCCTTCAGCTTGAGACTTTCAATCAGCCCCGGCACGTCCACCGAATTTGATCCGTTATACACTGGCAGATAGTAATCCATTTCCATTTTGGTAGCCTTTTTCGTATTTACTTGAAAAGGAACGATCCACGTTGCTTGCTTTCTGGATTTTCCAACTTGTTAGTCTGACTAGC
1305	CG12299	10737344	10740761	3418	CCAATCGTGCAAGGGCCGCCCAACATAAAACATTTTTCTTTTATTTGTTGTACGCACGGCGAAGACGCTTGCAATTGCGATTTTGGCTCTGCAGAATTGCGATTGGGCGATGCGCTGCATTCGCTCGAGTCGCAGCTCCTGGCAGTCGCAGCTAACCAGACAACGGGTCGGAGGACGGTACGCGATTCCGGCGACCCACGGAACCGAGCAGCCAAATTCAAAAACAAGCGAGCACCGAAAACAGGAAGCAAGTTATTCGCATTTCGCTGGCGGCGCATAAAATGGAACGCAGTGGACGAATGTGGACGAGAGCCCTGAGAGAAACACAAAAGCACGGAACCTGAGCAACAGCACACACCAGTGATATAATAGTAGTCTACGGAACCCCTGATCCACGGCACTTCGCATCTAATCTCACCCAAGGTACGGCATTGATTTTTCTCCCCGCAAACGCGCATTTTTATTATAGAGAAAATGTTCACACGCTCGTCGCTTGTGTTCCTTGTGATTTTTGTTGTTTGATTTGCACAGCCTTTTGGCAAGATGGCCGTGCAGCTGAAACAGAGCTACCACCACCTGCCCCTGACGATCACGCCAATCCTGCAGCAGACGCACCTCCTGCCGCAACAGGCACCCAATCCACCCCAGCAGCAACCGCAGCAGCCACAGCCGCCGGATCTCACCTTCCACTGCATGTGCTGTGCGGAGTTCTTCGTCCATCCGCTGGCGCTGTACCAGCACATGAACACCCTGCACCCCCATGAGCCGGGCAATGGACAGCAAGAGCAGGAGAGCCCGGGCGACGAGAGCGAGGACTACAGCTGGATATTCGAGCCGGTGTGCGAGCTGGCGGAGGATGGCAGCGACTCGTCGGATGGGAGCGCCTCCTCGGGCTCCGACAGCTCCTCGTCGTCGGACGACGACGATGACGATGACGACGACGACAGCAGCAGCTCCAGTTCGAGTTCCAGCAACTCGAGCTCATCAAGCAGCTCGGTGCCGACCACCAGCAACTCCAATACCCAGCAGAGCCAGGAGTCAGTGCAGCCACTTCACGGCCTGGTTGCCGGTCCGGGCTACAATGAGTTCCAGCTGCAGATGACAGATCCGCGGGAGTCCACCTCCATATTCATGGTGCAGCCGACCGTAAGCGTCACGCCCTTGCAGCAGCTACTACCACCGGCACCCACTGTTAGCCCGGGATTGGGCCTGCAATCGACGCCCATCAAGCGGCGGCGCGGAAGGCGGAGCAACATCGGTGCACCCGTGATGGATCCAGCGTTGAATGGCAACCAGAAATGCTTCCAGTGCACGCACTGCGAGGCGAGCTTTCCCAACGCCGGCGATCTGTCCAAGCACGTGCGCTCGCACATCACCAACAAGCCGTTCCAGTGCTCCATCTGCCAGAAGACATTCACGCACATCGGCAGCCTGAACACGCACATCCGCATCCACAGCGGCGAGAAGCCGTACAAGTGCGAGCTCTGCCCGAAGGCCTTCACGCAGTCCAGCAGCCTGATGGTGCACATGCGCTCGCATTCGGTGCGCAAGCCGCATCAGTGTGTGCAGTGCGACAAGGGATTCATCAACTACAGCTCGCTGCTGCTGCACCAGAAGACGCACATCGCGCCCACGGAGACGTTCATCTGTCCGGAGTGCGAGCGCGAATTCAAGGCGGAGGCGCTGCTCGACGAGCACATGCGCATGCATACGCAGGAGCTGGTGTACCAGTGCGCCATCTGCCGCGAGGCCTTCCGCGCCAGCTCGGAGCTGGTACAGCACATGAAGAACCACATGGGCGAGAAGCCATTCACCTGCTCGCTGTGCGACCGCTCGTTCACGCAGTCGGGTAGCCTGAACATCCACATGCGCATCCATACCGGCGAAAAGCCGTTCCAGTGCAAGCTATGCGACAAGTGCTTCACACAGGCCTCCAGTCTGAGTGTTCACATGAAGATCCATGCGGGCGAGAAGCCCTACCCGTGTCCCATATGCGGCAAGTCGTACAGCCAGCAGGCGTACCTCAACAAGCACATCCAGGCGCACCAGATGGCTTCGGCCGCCTCCGCATCCACGTCGCCTGGCCTGCTGGTCGCCAAGCAGCCGCACGAAACACTCGTTTGCATTGTCTGCGGATCGTTGCATGCGGATGCCACTGCACTGGCCAGCCATGTGCACAGCCAGCACGCAGCGCTGCTGGACACGATGAAGCAGTCCGGAATGAACACGGCGCCGGGCGGAGCGATTCCAGACGTCAAGTGCAGTGCAGAGGAGCAGCAAGCCTATGTGGAGCGGGTTCAGTGCGTCCTGCAGCAGATGAACCATCAGCAGCAGCATCAACAGCACCAGCAACAACCTCCGCAACAACAACAGCAACATCCGCAACAACAACAGCAGCAGCATCTGCAACAACAGCCGCATCAGATGCAGCTACCGCAGCAGCCCAAGTTGCCAGCCATGGACTCCACCGGCGAGGACGAAGAAGAGCCCGACGAAGCGGAGGAACCGCCGGATGAGGAGGAGGAACAAGATGAACCAGAGGAGCCGGCGGAGGTGAAAACGGAAGTGCTGGCAGCAGAGGACGCTCTCACCAATCCGGGCTATCCCATTCTCGGGCTGCAGGAGGAACAGATCCTGCTAGACTCTGACATGTACTACGAGGACTTCGGCGACATGGACGTGGGCTGTCAGGAGGAGGTGTTCGGCGACTTTGTCGTCAACGAGGAGGAGGTTTACACCGATGCGCTCATCTAGATCTAGGTACTAAGATTTGGCCATAGTTTACGAAAGTAATTCATATTTACATTGAAAGGCACGACAGTTCTTAACTACGTTTGGATCACAAAATGTGCTGACCGCACTTTTTTTATACACTTAATTTTGTTTAATGATGTCGTGTGGTATTACAGAGAAGACATTTGTCGGAAGTGTTCCAAAAGTACTTAACTCACAGTTTATCGTTGTTAGGTTACCATGTAGGATTCCCAGAGCACACAACAAACCTTCAAAGTTTCAACTCGGTACGCGAAAGATCAGTTACTTATCTATTAACCATGGAACCACCAAGAACCTTTTTTTTTTTTACTAATCATAAGATCAAAAGCGATTTTGTGAGCATTCCCAGTACAACTTGTGGCACATTTTGGGCAACCGAAAGCGAAATTCCAGTTTTGTATCTCATATCACACGAAGCCCACACGACTAAAGAAGATTGTCCAGGAAATGGACGTATTGTATTTGCATAGTATCTTACAAAGATATTACATTTTGTTAGTATTAAGCCCTACTTTATGCTGCTCATTTTACATCCCAAGGGATATACCCTTACCCAAGTTGGAGCCACAACGACTCCAACTATTCCACGTCGCGTATTTCCCAGAATCGCCTGAAGAGATTACATTAATCGTTATATTTAAGC
1306	CG6729	10740781	10743934	3154	GGGTAAGGCTTTTGATTTATTCACTGTTCTAACAGTGGAACTCTGGTAAGAGGTACAGGATCATAATGGTTTTTATTGTATTCATTTGTGTGGACTCTTAAATCCTAGTGAAATTTCCCGCTGCAGAAGCGCCCATCTTGTCAGGTTCATTCAAATCCAGTGTGGGATCCGTCTCCACCACTCCGAACATCCCAGGCAGTAGATAGCCACCGGTCAGCGGATAGCCCGGATCCAGTTGCTCGGGCGGAGCGATGAGCACATCGTCACCCTGGTAGACGTAGGGCAATCGGATGATCCAGTAGGCGCTCTGTGAGAGGCGAGGCGGTACTATGCTGCCCATGGTGAAGGTGTACCTTCCCACGCACACCTTGGGATCCACGATGATGTTGACCGGCGCCTTGGGCGTCACCACATGGATGCGCATCAGCTGCGCCAGAAAGTTGTTCTGGGATCGGCAGGGACAGGGATAATAGAGCGGCATGTTGTTGTGGACTACCATGCTGCAGGTTTCGCGTTCGATGTCTGCTCCACCGCGCAGCACGCGATCTGGGGCGCACATCATGAACCGGTGTCCGCGGGAGCACTCGTACTCCATGCCGACGAATATTTTGAGCGAAAGCCTGTCGCCCTGCTTCTTCCACCGCTGCTGCTTCTTTCCGTGATGCTGCTGCTGGTATTGCTGCTTGGGCGCGTGAACTAGACGCAACTGGACGTCCCAGGGCAGCAGGAAATTGGCGCCGGACAAGAAGCCGCTCTGGAAGTGCTCCTGCAGCCCGGTATTGTGGCTATAAATGGAACTGGGACCCACGCAGGCCAGGGACCAACTTGGGAAGAGCGGCAGCAGGCCAAAGTTGCTGACAGTGTGGACCAAGCCCGGCAGATACTCAGTTGTGGACGTGGAAACGGCATGGGCTGGACCGGCGTCTTCGCGAGCCTCCTTCTTCGCTGGCTCCTGGAGCTCAACCACGAGTTCGTTATCCGTGTCGGCGCTGGAGGTGCCACTGCTTGTGGTATTCTGCTCGGAATTCAACAGTTGCTCGGAACTAGCCTGCGATTCCTTCAGTGATGCTCCAAATCCGGCAATGGACATGTTTAGATCGGACCCAAAGGTGGGCGACAAGGGCTGGGAGCAGCAGTTGCTGGCGGTATTCTGAAGCTGCTCTTCCGTGGGTTGCTCTTGCTCCTGACCCTCCTCTTCCTCCGCTTCATCCTCCTCCGCATCTTCGTCTTGCGGCGCACCACTTTTTCCATTGTTCAACAGAGGAAATGCAGCTTCAAAGGCCGCCGCCCGGTAATCACTAACCGATGGCTCGAAAATGGGGAACTGGTACTGCTTGACCTTAACGCACAAGTTGCACATTTGAGCAATGTGCTCGTAGAACTCGTAGTTCGCTTGCCGCAGGTTGAACGGATCCTCTCGACGGCCCTGAGTGCGACCGCAATTGCAGCTGGAGATGTGGATCACTCCGCTGTTGTGCTTCTCGTGTGGCACTTTCTTGGGCAGTGTGCAGGGATGGGAGCGCAGGCTAAGCTGCTCGCACTGCTGACGTCCATCCTGCCAGTGCTTGTGGCAAATGGATGCCAGCTTCGCCAGTGCCGCCTGCGCCTGTGGACCGCGACCTTCCTCCTCGAAGGCAAGGGTGGCCTCCGCCAGTAGTTGTCGGTGCGTGGCACTGCCATAGTTCTCGGGTGCAGCGTTCTTGTAGGCGGCGATGCCCTTCTTTAGGCCCAGTTCGCAGAGGTGAGCCCAAAATCTGCGATATAGTAAAGTTAAAGAGCGCATAAGGGTAAGTACTATTAACATACTTTTTCTCATAGTTCAAGCTCTCGTCGAAGTTCTTCAAGAAGTTTTTCTGTAAAGAGCAGTCAATGGTGAACAAGGTGCCACTATAGACGTACTATGTTACTCACATATTCCTCATTGCTGGTTTCTAGGTTTGGATCCTTAGTGTTCTCCACCAGCAACGTGTGCATCGTGGCCATGCAGTCGTGCCACTCTTTGCTATTTAGGAGTTGGAACGTACCCTGCTGGGCATGCTGCTTGAAGGAACCCGCTTCAAAGCAACCCATCAAGGCGTCCTGAACGTGGCGCTCCAGAAAGTTCCACACGGTGTGGTCCTTCTTGTACTGCTGATTATCCCACTCCTTCTCATCGACCGGCAAGGCGAAGGGTTTGACGAAGCCATCGAAGGGAGCCAGCGCCAAGATCTCCAGGTCTTCCTCCTCCTCTTTGAGATCCGGCTTGTACATTGTCTCATTGAGGCATTCGACGGCCTTCATCAGCGTGTCCTCACGCAACTCTTCGTGTGCGTTGAAGAAGACGAACTGTTTGTTATTGGGAAGTGCCACAAGCGAGTTGCTGCTGCTATTGGTCACGATGTTGTGGTGGCGCAACAACTCATAGATGCAGTCCTCCATCTGGAACTCGTATGTAGAGACGCATTCGCGTGTCTTTGGCTCGTCGCTCGGAAAGTTTTCGAAAAGGAAGAGAATCCTGGGAGTGCAAAGTCGTGTGCGCTCGCTCATTCTGGCGGCAGGCGTTTCTCTAAGCATTTGTGGCAAGAACTGCATCAAATGCTGTTCCCTGGCGAACTTGGCCAATTGGAACACGGTGATTAGTGTCGGATCAAACGTCTGCCCAGTTTCCACATACACCACAATGTGGCAAACGTGCAGGGCCAGCAGCATCATGCGCACGAAGCGACATCGTATCCCCTCGAAGAAGCTGTCGATGTCGAAGGGAGTATCCACATCCTCTATGCAGACATCTATCATCTGGCCAGCAATCTCCGCGTCGTAGGTGCTTTCGAAGTGCAGCAGCAGGATGGAGGTACCCGGCTTGTAGTAACACTGCATCTGGCCGTCCTTGGGTGTGTGCTCACTAGGCGGCTCCATGCCGAAAGCCACCATCTTGTTGGCCTGGTCGCAATCCGACCGGCCAACGATTCCGACCACTACCAGCGAACCGTTCAGCTGCAGCAGCTCCTGTCTAGGAAAAGTCATGTATGAGATGCTCTCTGCAGTTTCTTCTTAGACTTACGCCACATTTTCGGGTATATCCGGGTAAGTCCAGGTGTAGTAATCATCCAACATTTTCGCTGGAAATTGTTTACAAGATTCTGCATCAGCTGTTTGAGTTCTGACCACGTACAGT
1307	CG17124	10744074	10756324	12251	GTTGTCTAAAGCAATTAAATCTTTATTGTAAACTTTTCTTTTGCGTTTTATAAATATTTTCCGCTAGCCCTTCATTACAGCTCTCCGCACTATTTTAGCGTACGTTTTTGTGTGTGCTTTTCGATTTGCTTTTAAATGAGAGTTATGTGCATGATTAGGTGTGAATGCTTTAATGCTAAACTCGCTTAAATAATCGTTTTATGCGTTCTCTTAATGTTGCAATGGAATAATGCGGTGATTAATTTGTTGATACTAGTATGCAAATAGCAATTTTTAAGAAGATACTAATACGTTTACGATCTGGTAGAGAGAAATAGGGTTCGATAGTCTAGGTGTGCTAAAGCTGAATCATAATAGCGTATCTTTTCTCCTCCGCCTTTGTTGAGCACAATTAAAATACTTTTACGTTATGTTTCGATTGCTACAAATTGTTTAGACACTACTACAAAGAGGTGTAGATTCCGTGGAGTGAAGAAGTGTTGATGCTTTTCGTGGGTATTTACAAATTTTTGAGAATCGAGCTGTATGGGATTCGTTAATTATTTTATTTACAACTATTTCGTGTAGTCTGGGTTTTCTAAAATGCAGCTGTTTCTTATAGGTTGTGAATAATGTTCCTTTTAATTCGAGAACAAAGTTTTTTGATGTGTGGTTAAAATTCCGTTTTGCCAGGCCGTACTGTGCTTCTGTATTCCATATCCGTTTGTACTTGTTGACTGCGCATACAAGACCTTCCTCCTCCACGTTTTGGCAGTGAACCTGAGCTTTCATCTTTGACTTGGTGATCGCACACTTTACATACAAAAATGTTTATTAAGATACTCATAGTTATGATATTCATGGGTCTATATAGATAGGGGGCTAAATGAAGCACACACATGCAAATAAACTAGTTTTGCAAAACAACCGGAGTGGTTCGAGTGGATTGAAATTGGAATCCACTCAAGATTGGATCTAATCGTATTTCATTAACTACACAGGCTTATCCTTTTGCCATGGTTTTCAATTCAGTTGTAGCTGAACATTTGCTTTTGCTTTTTCGGGGCATATCATATCATGTTTGTGTTTTATTAAAAAAATATCATCACAAAATTGATGAAGTATTATGTTTTCGGCGGCATTACACCATAAGCTTACGGCTAACGATCTTCATCATGTTTATCATTTTCTTGGGTAGCTTAAATTAGGTTAGACTTCAAATTAATCAGCGCAAAGATACAAACTAACAACTAAAGTACATAGAGAAAATCAACACAGTGTTCGAATAGGTAGATCTCAAGAATTCTTTGTTCTTTGCGTTCCAAGCTAAACTTAATCATCTAGGTTTTGTTAATTCTTTTTCTTTATCTGCATAGTATATATGTATGTATGTGTAGGTCTGCTGGATGATTTTTCAAATGAGGCATCGGCGATTTACAGGGTTTTTGCGCGATCCAGCAGATCGCCAATGAACTTCGATATGTCTGATTGCGGGCGTTTGCAGACGGACAGTAATCTCTGCATAATAAGGAAAGAAGCTTAATTAGAACGGTGTTAATTGATGGAAGTTATGGAACTCACTATAAGATGAGATCTTCTTATGTCATCTGTGTCCATGTCCAGTATCTCGTCGATGTCCACATCGATGGCCTCGTTCTGTGGGTCGAAGTCCATGCAAATGAGAAGTTTAATTTACGAATAACCCTTTTGAACGTTGGCACTACTCACTGGTGGATCGAAGAGCTTCTGTAGCTCGTCGTAGAGCCACATCTCCACGGCCAGCCGCTTGCGGATGAGGCTCATCTGGTGTGAACCGTACTTGGCCGTGAGGAACTTCTCCCGCCGCTCCTTCACCTCCGCCCCCTTCTCGTTGAAGTTGACCCGGAGGTTCGTCCGGTTCGGCGACCGCTCACAGTCGTTCATCTGCTCCAGACCGCACTGCATCTTTGTCGATCGATTTAGCGGTACAAGCTGCGCCGGTTGAACTTCAATTTGCGGAACGCCTGCAATCGATTGGCGTGGCTGCTGCAATTGAGGCAAACAGTTGGACACATGAGACTCAAGTGGCAGTGTAATTAAATAAATTATTAATCGCCTGTAACTGAGCTTTCCAAACGTGCGTCACACCCATTTCTCTGTTTCAAGACCCGTTTTCTGTGCCCAAAAGGCACTACCAACATCCCGCATCCGTGACTCACCCAACTTTTGTGCCCTGCAGACCCTCAGCTCTGATTCATACATTCCACTATCTGCCCATTTGTGCGCCAGTGGACTTTTTCTATGTCCAGAAACAATGACGACATGCAATCCGAACACCGAACAGCAATAATTGCTAACGTGTCACTGGTTTTTCTCCTATCTCTGTATCCTCCCACATATATGTATATATATATATATATATACTATATGACAGCTAATTAAATTAATGTATAATGCTTGGCATTTCAGTGAACTCCAGTAGCTGGAAATCTAATTTCAGTATATAACTAAGTGCAGCCAAAACAAAGGTCACGTCGAATTGCCTTCCTGGGTTCATATTATGATAGAAAACATAGTTTATTTGTAAAAATAAGTCTTAAAATGATATATTAATAAAGAGATTCTATTTGAAAAGAAGTTCATATTGGTATAGAAGGACATGTATAACTTTTCTAACCCGACATATTTAAAGGCACATCGAACGCGCCGTATTGACTTTTTCTATTACTTATAAGCATATTAAATCCAAGTGACACTTTTCCCGTGTTTTCCCCAATCCGAAGGGGGACAAAGAGAGGTTATTTTCCCAGCCAAAAGCCGAGTGCCAATGGCAACAGAGGCCGTGGTGCCAGTCACCAGGAAAGGCCCCTTAACACCTATCCGCCCATTCCCAAAGAAACTCGGTATCCTTGATCTACTAACACAAGCCATCCCCAAAAAAGCATTCGCCAGCTAACGGTGAACCTTGAAATTTCCAATTTCCCCCGAAAAAAAGTTAACAAACTCGATTCACTCTCATTCTTTGGGGCCGAACTAAAACGAAATTGAATTGCAAATGCTCGCAGTTGAGTATTGAAATAGTTTTCGTTGGCTTTTTATATATTTTTTCTTTCTTTTTTTTTTTTTTGTAAGGTATTTCGAAATCGTGGGCCATGTGGCAAACGTGGCAGCAACAACAGCATTGCATGCACACTCGTACACACAAAGAGTTTTCCGCATTCGCCGCTATAAATACATAAACAACAATGCCCGACCCCGCCACATTTTCACACAGCTGAATTTTCCAGCCCGTGCGAAATCTGATACCAGATTTACCCGAGAGCCATGAGCAATTATGAAACCGGCGTTTAACTTGTCACTTGCATGTCGTCCGCTTATCGTTCTGTTTTCCCGGCGGAGCGAGGAAATCCGTAGATTTGTTTGCCTCTTGAAACATGAGCCGGTGCAGATCTGACCCTCTGGGGTAAAGAGTTCCATAGTTTAGTTTTTCTTGGGGCTCTGGTCCCGGAAATTACCCTAAACGAAGTTAATTGTGTGGATCTGTTTGGCCTACTACTAACTGGAGTGGGGTAACCACTCCTACGTTCCCGCTGATGATGGACTGGCGACATGATACCATTTTAGAGGTATGGAAAAACGTGTGAAGCGGTGGATGAAATTACCATCTTAGAACACCCAACTGGGAAAAAACGCGAGATCGCTTATATCTCTAAAGTATTTCGACTTCATAACGCTGCCGATCTATTAAATCATTAGTAATAGGATTATTTTTATAAATAAAGAAATCCTAGGAATTCATAGCAAAGTTATTAAATATTTATTCTATGAATAAACTTAGGTTCTTTTTTTATTTTCATTATTTAAATACTGGGTATTGTTGTCGCGGTGGTTATAACAAATGTGTATTGTGTGATTCTTCTGCTGAGTCAACGGTAATTGTGGGATCTAATAACTTATGTTGACTACCGCAAAGCTTATCTAAGGAATTTCCTCAGGTTTTCCCAACGACAACATGTAGAAACGAGAGCAAAAACTATTTGACCGAAGATTTCGAAGGGCGATGAAGTTGAAAAGGGGGGCAAATTATACCTTTATTATAATGGCTTGCCACATCTGATGTTGCAGCTTTGCATAAATATTATGTTGAAATGCCTATGGCAATGCGGCAACAACATGCAACATGTTGCATGTGCAGCGCCAGCAGCAGCAGCTGGCCCAGCAGCAACAACAAAGTCGGCGCTAGCTGCGAATAAATTTGTATCGAGCAAACCCCCTCTGCCCACGCCCCTGCAACGCAGTGTTGCATAAACTTCCGGAATTGCTGCACTGTGACAAAAAAAATGTGGCATATAATTGAAAGCCTATGAAGCCAGGAGAGTTTCCACTGTGAAAAAAGATTTAAAAGAACTAGTTTTCTTATCTGTAATTGTAGGTTTTTCCAGTTTGGTATAATATTGTGTAACTAAATATCAATTTAAAATGTATTGTTTTTCAGTGTGTACTATTTCTCAAAATTTGTATCAAAATTGCAGTGCAACTTAATGCGTTTTACCTCGGTCCAGTAAAGGAAATTAGTGCGGCTGGTCAGAAACAGAAAGAACCATTAGATGAATTGCATGCGATGGCAATTTTCGGAATAGTTTCATGCATATCAAATGTGATCGATGTGGGCAGAAAAGGCTCTCCTCAATTCCACTCACATTCGAATTAAAAATGTAAATTGGCACTTGGTCTGCAGCTCCCCACTTGCCACAAAACTGAAATGTCAACGATACATTTTTCAGTGTCTCCCAGACACAAGGACATTCATTGAAATCCTGTAAGCATTTTCAATCAGCAAACAAGATTTGATTTATTGCAGACAGCCAGAAAAGTCAATCAATCGATGAACTCAAGAAAAATAAGACAAAAACGATGATGATGTGTCCATTAGAGCGGGCTAATTAGATTTCAAGTAACAAAAGCCCCAATTAATAAACGTACATTTGATGAGGCATAAAATGGGGAAATAAAATCAAATCCCAACTCAGAACCAGAGCAAGTTCAAGACAAAGGCCCAATTTGTTCACCTCCAAATTGATTTTTAAATGCCCCGCTCTGCTGCTCCCCTATATCTATATATATATATATTCCATATATACATGGAGCATTTATGGGTAAATGCAAATTCAATGTGTCGCAATCGACGCAGATACATTTTATCGTTTTGGGAATATCTTTTTTGGGCCGGCGCCAAATGACGACTGCAGAAAGTTCATGTTAATTTCAAGGTAATTGTGGATTAATTATACATTTATGTAGTGTTCATAGTCGCTTATATGGCTTTCGGTCCATAAAACACTTTGCCACGCCACTCAAAAGTGCTCTATAAAATAAAATGGTCATTTAAGCGATTGCCAAAAGAGATTATCTTCGTATGACTTGTAAAAATACACATTCATCACACTTTTCTGACTTTTATGCGCATTACGTGGCAGATATTCAAAATGTTCTAAATCTGGGCTAATGATTTCGATTTCTTTTTGGTCCAAATTTACATATCCATAAATATGAAACCAAAATATCAGGTTCATCAACTCAGATACGGAGTAGACATGGCATTAACCCATATAGGAAGATACTTTGAGATCCATGAGATCGACTATTGAGCGTTTCAGAAAACTTCATTCAAGCCGGAATTTTCACATGAACGGGGGAAAAAGTGAAATGTGACGGTTTTATGCTAAAAAGCCTACTTTTGTACCGCTCACAAAAGGGGCAGCGTTTGTTTATGCAAATGCTTTATGATTCGCGGGCCGTGAAATCCCCTGGAAAAAAACCCAAAAAAAAAAAAGAATTGAGAAAATTGGGAACAAAAAATAAGCAGAAACCAGTTTATGAAATCTATGAATAGAAAGAAACTTGGAATCGAAATTCATTGATATCGCGCCGTCTCACTTCGAGCTATCAGATTTGGTGTGCCTCTATTAATTTATATTGTAAATATATTGTTTATTAATACAGCGTTATACAACGGTGGGCTTATCAGCCAGACAAAAAAAACATTAATCTGCCATATGAATTGCAGTCGCATTTAAATAAGCCGACGTATTGCATAAACACTCTTGATAACCCGATGAGTCAGGCAATGCGCACATTAGATTCTAACATCCTTCTAATTTAATTATATATACAATATTTCGAGTGCTATTTTTGACATTCTAGCACCCAGCTTCTGATTGATGGGCTCCCACCTTCTAAGACACACGTCGATCTTTTGATAATTCTACCGTGATTTCATGGACTTTGATCGCTCCTTAATTTGTTAAGAATCTAGAAGTCAAGCGCCTGTTTCGCACACAAAAGCCAAGAAATTAGCTAAAATACGAATTAATCAACATAAAAAAAAAAAATAAAAATAAAATAAAAATAAGTTGTTTGTACTCAAATAAAACTTGTTGAACTCAAAGACTTTGAGTTGCGGCAACTTTAAATAAATAAAATAAATGCTTCAATCTAAAAATCCAACAAATTAGCTTGTCGCATGAAAACTAAAATTAAAAGTTGAAAAAAAGTTTTCACAGCACATTCAGAAACTGTTGTTGAGTCGCAAAAAAGTTCTGGCCAAGTTGAAACTCACGAATTCGCAGATTCTCAGATTGAGCAATCATTCAGTTTGGAATGCGTGTGTGGTGGTGGTGACTCATTTTCGGGAGAAGGTAAACATAAATACTTTTGTTTCTTTTGCTCTTTTTTGTTGTTTTTGTTGTGAAATTGAAAAGTTAATTTGGCTTATTGTTTATCCATTTTGGTCAGCCCCTTTTCAGACATTTTTTTGATTACCCAAATGGGGTTACCGAGCGAAAAATGACCAAAAAAAAGAGGCTTTGAGCCTTATGGCTAAATAATTACAAGTGAAAAAACCTACACCTACGATATTCGCGAGCAGTTGGGGCCAAGTTGGTAGCCAAGTGGCCATTAGGTAGGCAGTGGTCAACTGGCCAAGTAGCCGCCTCCGGGGTCATTGACCCCCAAGGAGGACGACCCCGGGGCGGGCAGGGGCCTGGAGATGGCCATCTCATATTCGGACTGCTTACTGGGCACTTGCCAAAAGCGAATTGTCATGGAAAAATGATACACAGCATTATTTGGCAGGGGCAACAACACACAAAAAAAAAACCAAAAACTTTTCCAGCATAAATTACCTTTGGCAAATGTTTGCGCACTTCGGTCGCGAGTTCTCCGTACTCACAACCCCGGATAAACTCAACAGCGACGGGGCGGTCTACTTGACACGGTTTTCGAGGCGGAAAAAATCAAATGAAATACAATGGGCTAAACTGTTCTTGCGAGCATCGTATTTGCTGGCTAATTCATTGTTTACGCAATGTTTTTCTCGTTCTTGGCTCACTGCGAAATTGCGTCACGAACTATGGGAAAATGTTCGACTAGGTGTGAGATATCGCGCTGACTGATGGTCGCAAGTGGAATAAAATTTTGGCCATTTATAAATAGATGTCATTCCTAGTCATCGTGTCCAACGGATTGACCGACTTTTTGCTAAGATGACCGAAAATAAATGTTGTGGATATATTTCGAGGATCTCGAATGGAGATGTTGGAATGCAAAAGATTACTCATTGTTTATATACCGCAGATCTTTTAATACAATAAAGGGGAAACCCTCTAGGTGGTATCTTTTCCTAGTAGCAAAAGCCCACAAAATCGCATCCGTTGTCAAGATACATATTCTTGGAAACCCCAGTTATTGTCTTATGATTTCCTGCTAATGTTTATTGGCTGCTCCAGCGAATGTTTACTTCTTAGTAGCGCTGTGCCCCATGGATGAAGCCCCCAGCTCGAGTTCCCAATGGAGGAAACTCCCGTTCGGCTATCAGATTTGCCCGAACTCGAGGTCTCACTCCACTCCAGAAATCGGGGGAAATCGATAATGTGAGCACACACCGCACGCATTTCAAAGTCACAAAAGGTATGGTTGAGGTCTGTTGGGGGTTGATTCCAATCGCGGGGATTTGAAGGCGGGGAAAACAGAGCAATCAACAAATATGTGCACTTGCATATTTACGTCTGGCTGCTTGTCAATACTAAAATGTCTATAAATAACAGAGACAAATACATATGTGTGTAAGTGATAAATCGAGCAATAGAAACCGAATAGGAACCCAATGGTCCGGGCGGTGGTGGTGAAAATCACGGAAAACACACGCAAAATGCACACAAGCGTCAAGTTCATTGTACACTTGTGTTTATGATTACGATGGTAATGGATCCACTATGGTATCCAAAGTTCTCGGGCACTGTCAAAGTCATAAAATCATCAAACAAATGGGTCCACAGCGCGTTAGTCAGCTGCACTGTAAAAAACCGGGTGCGGTTAAGTCATGCATAGGCTTTTTTTGTATCATAAAATAAGTCTCATCACATCATTTTAACATGTAATGCTAATTTAAGTTAATATAAAGCGTATTTTCCGAGCTAACTGCTATTACCTTTTAAATACCTTTACTTAAACTGCTATAAATGCCGTATTCATATATTCACATTATTGTTTGGAGCCATTTGTGAGAATATTCATTATTTTATAAGTCATTAAAAAGTTTCTGTAGAGCATAAACTATTTCTTTTTATAGTTAGTTCACTTTTATGCACACACATCATAAAAGATGCAGCGAGCTGCGAGCACTGCCACAATGGAACCACCCCTACTAATATACCGCTCACATATATTATATATATATGGGGCTATATAGTTGTGTTTATAAGTGCGCCTTTATGGCAGCAATCACATTACACATACGCCATGTCGGCCGCCGTCGATTGTCAGCTGTCCGCAGTAGGTTAGAGTTCAATGATTGCACGACGACTTCATGTACAAACGTATATCTCCACTGCGCCAGAGATTCTTTTTCATTCTCTGAAAGAATCTGCTGTGCAACTACAACTTGCTTCTGATTGTAAACGAAGCTTCAAAGTATTATGAATTCAAATGTATTCAAGTGTTCTCTGCACTCTTGCGGCTTAGAATAATATTTTCTAATTAAAGGCATTATTAATATAAAGTGAGCATAGAGTTATGTATACTTCCGCTTCGAATTACGATTTTAACGGTTTAATTAAATATCCCCAATCATTTATCATCGTTTCTGCATTAGCCATAAATCGTATAAATGGTGAGATGCAGTTAATTTAGTTGAACACTCTCCATACACGATTGGCATAGCAAAAGGCTCTGCCAAAATGGATTTATCTGTCATATATCACTCTTTTCTTACCTGCTACACATACCTGCCGTTAGATTTCAATTTCCAACGAGCTTTTGAAACATTTCCGTTGCAAGATATAATTCGGTGTATCTCCAGATAGCATTATTCCCAACACGTAGGAAAACAAAGCAAACGGCAAAACGACCATAAATTGCTTATTAATCTTTTTGACGAAATCGGCAGAACGAAACATTTGAGACGTTACGTTTGCTCTGCGAGATACATTTATGTTTGTGTATATTTTTTCCGTTGAATTTGAAATGTTCTTTGTTATTCTTTGGGCTATTCTTAGACGGCCCAGGATGTTTGCAAATGCCCGGTGATTTGATGTTTGCTTTCGTCTATGAGTTATAACGCAGCATTTGCTGGGGTTCAAGTTCATCTGGTGATCTATAGGCGCGATGGGGAAACTTCTTGGGGCGACCTTCGCGGCAGACAAAGCGCTAATCTGCAATCTGCCAGCTGAGCTCGTTGGTAAATAAACAAACAAGCAGCTGGGCTAGTATCTCAAAATCGATTTTCTACCCAGTCTCGAGTCGCGAGTCGCGCCAGACAATGGAACTAAAGACCCACTACGGATACGCCGGCAAAAAGCGTGCGTAATGAGTTGAAAGATACATTTGCCTATCTAGATATCACTAACTGTATCCGTATCTGCATCTGTATCCGTATCTTTATAGCTGACCGTTCAACTGCAGCTTTGACACGCTTCTGAGCACCCTGTAAACACATATCGATTGAGGGGTAAATGCGAAAAAAGTCGAAGATAGTGCAGCAAAATATGTAAGCATGTCAGAATCAAGCGACGTGTGTCCAATACCCAACGTACATATCTTGTATCTGTAAATGTATCTGTATCTGTATCTGGTGGCGTGTTGGTTTTTACTGCACGTTGCACAGTGATTAGACACAGGCGGCCGCAAAATGTTATGACTGCGAATAAAACCAGGTTACAAAACGCAGCAGACACAACATAAAAGAAATTACGGCTCTCGACACACATTATGCTGCCATAAACTAGCACCAGCCACCAATGATACACACCACTTCTGTGGGCCGAGGAAAAGCGAGTCTGCGATTGATAAAAAGTCAATTAAACTGAATTGCATTCTTGCACTTGCAGAAAGTTGCCATCGGACAAGGGATACTCATTCAGCGAAATGTTTGATAGTACTTAAAGATACACAGAAAACTACATTCAAATATTTTGAGTCTTATAGTATAATTTGTCATTGAAATTCCATTAAAAGGGAAATGAATAAAATATTTTAATATTTTTTATAATACGCTGATGGAATATAACCTAATGTAGATATTATATTTAAATACTTGTGTATGTTAATACCTTTCAGAAATATATTTTTGTATGCATATTACTTTAGATTATAATATGTGAGAATAGAAATTAAGGAGCTTTAAATTTGTTTGACAAATACCGGTCTGTGGAGGTTTCAAGGGTCAACAAAACCTCTATTGACTTCGCTTTTCTGTGAGGCAAGCCGATGTTAATGCTAATATTTGCCAGCTAATTTGGCCGCTCAGACAGCCGACTACTGCTGTGTTTGATTTGTGGGCTGGCACAAGATCTCCGCCTGGCCGAATCCGAATGCTAATCGGAATTCAAGCGCATCCCGCTTGCTGGGTTCTACCACCCAGAACTGCCCGATCCCCCCTCGGAAAAGCGACTGGCAGTTGGGGGAATTTGGAAGCGTGAAGCGCAGTTGCGTTTTTCGTTTCGTTACGTTCCGCTGGATGCGTGGCCAAAAGACCACCCTTCGCTGCCAATAAAAAGTTTCGTATATGAAGTTGTAAAGTGAGAGAGATACTCGCACTAGATACAAATAAAAACGTAAACGAGGCAGCAACCACTGCATAAAATTCCGCAGCTCAACACGCACACGGCCTGAGTAGCTCTTGCTGCAGGTTTTCAGCTGGCCAACTCAAACTCGGCTTCTGTGCCGCAATGTCTGCGGGTCTTAATGCTAATGGTACTCGACTCGTACTGGAAATGAAAATGCTATGGGCTCAAGTACGGCCATGGGGATGGGAGAAGGGGACCAGATCTGGCCCCGAAACTGGGAGTGGGACTTTGCCTGGGAGACTGGACAGGTGGCTGTGACGGGCACGCTTCTCCTGGACACTGGCCACTGGACACTAGCCACCGGCCAGCTGAAACAAATCGACCCGATCGACTGGTCTACGAGCAGAACAAAAAAGAACAGACAAGCAACATTTTCCGGTTCTCGAATGCGATGAAAGTTCTGGCTGTAAGACAGAATTTTCATTTTTTGTTCAACAATATTAGCTGAAAATGTCCAGAAAAGCAAAAGCAGCCATTTATTGGATTTTAAGATTTAGGATTATGATTTTCTCATAGGTAAAAAAATCAAAAACTTTGTCATAATCAATTTGTAGCTCAATATCTGCAATGCTTAATAAATGAAAATATTACTTTTTCATAACAATTTACAAGACCTTCACGCATAAACTTGAATTTTTTGCTTAAAAAAATAGCTTTCATAGTTACGAAACCAACCTTCCAAAAGGTATTTAACTATTTATCATTTTTTTAATTAATACCAATTTTCTAATATTTAAATAAAATTTACTTTTGGCAGTTTTCCAGCGATTGACTCGTCGTGGTTCGGTCTGTATTTGGCTTAATTGCGGCGTCTAGTTCTGGACTGAAATTTCACTAGCCGAGATTTTTAATTTATTTTCTTTTTTTGCTGAGGCTGGCGCCGCTTTAGGATTTTCCACTTTTCTACTGCTGCTGCTGCTGCTTCTGCTGCTGCGACTTTCTGCTCAATGAAATTTTCATTTGCACGAGAGCACAATGAGGGCGAAAAGCACACAGGCACACACACACACGGCGACGTTCGAGCGGTCGGTTTGTTTAACTGTTTGTTTATAAAGCGGCAGCGGATTGCCCGGAGTTTGGATACAGTATCTAAAAAGTATGGTTCTGGACCTAGCAACTCGGAGCTTAGCACGCGCAGCCGGTGAGCACCAATGAAAGACTGAACTGAGT
1308	CG6495	10761115	10764970	3856	GGAGGGTTTCCCAGTTTTCCGAACGACTTCCATTGGTTTACATTTCGCCAGCCATCGTGTATTTGCCACAAAATCCAGAGAAAACCAAGCGAAAAATCAAAATAATCATCGAAATAATGGAAAAGCGCATATCATAAACTGATATTTGCGTGCTCAAGTGTAAATTGAAGGAACGCGTGTTGTGGTGATTCTTTTTTGCAGCCCGCAAAAAGGCCAAAAATCAATAGGCGTGTTCAAATTGTAAACACGGCAAGCCCTCGGACAAGCCTCTTTCGCTTTCTCGGCCTTTCCAACCCCGAAATCCCCAAGTGAACTGTGACCGCCAGCTGCCCGAAGTGAAAAGGCCCAGTCGCGTTCGAAAAACCGCAAAAATAACCATTAGCCAGCGAAATGATTGCCAACTTGGCGTTGCCTTTCCTGCTGATGATCGCGGAAGCAGCAGCCACCGCGGAGCAGGTGAAGTACCTGGAGTACCTGCAATCTTCGCCGGCGGAGCACCGGCTTAGCAAACGCATGGATCTGGAGGTGTGCATAGGTGAGACCAAATTCGTTAGCCACATCCAGCTTTATGGTTGGTAATTAGTTTTAGTCTTTTGTTTGTGTGTCTTTGGCCATAATAACTCAATAATCACCTAATAATATAGAAGACCACAAACTTCAACACAAGAGCATTTACGAACTTTTGGAGTTTCTTTCGACTTCTGCCCACAGGTCATTTTGATGTGCATAAGAACACCATTATTCGCACGGGAGAGTCGCAGGCGATTGGTGGCAAGTACCTCCAGGGCATTGAGCTGGACACCATCGAGGAATGCGAAAGGCTGTGCTGCGAGACGGACGCCTGCGATGTGTACATCTTCGAGCGGAAGGCGGGTGGCTATTGCTACCTCTTCGAGTGCGGTCCTCCGGAGGATTTCCGCTGCAAGTTCACCAGGCACGCCAACTACACGAGTGCCGTGCTGAATCCACAGCCAAAGCCAGTCGGTGAGCTGGTGACCACACCGCGTCCGCAGTTGCCCCACATCCCCAGCAACAATGTGTCGCAGCAGGAATGGGAGCTGAGCAACCTGAAGCTAAAGCCGGAAGCGCGCGACAAGCCCACTGTTTCCACCGCCGCAGTGGTGGCTCCCACATCGGGAACGGGAACGGGAACGGGAGTGGGTCTGGGAGTGGGCCAGTCGCCAGTTTACCAATCGCAAAGTGGTGAGTTGTGGTCGGGTTTTCGATACCTTGTACTTTATAGAAATCACGGGTATATGCGATTTGAAGCTTAGAATATATATAAGAACAATTTGAATTTAAAATCTAAATCAATCTTAAACTAAAAATATTATCTAAAAATTCCTACGATTGATTACCTACTATTTAAAATTGTTCCCCTTCGAGAAACTAACGTAACCACTTTTTCAGTTCCCGCCGCGCATTGTGGACGCTTCCAGTTCACCTGCCACTCCGGCGAGTGCATCGCGGTGTACAATGCCTGCGATGGAATACCCCAGTGCGAGGATGGCAGCGACGAGGGACCGGAAGTGAGTTGCACTTTCACCTCCAGCCAAATACACACACTCCCTCAACCGTTAATTGCTAACCCCATTTTCAGTGCAACATCGTGCTGTCGACGGCCACAAAACCGGCCACTACCAGCAGCAATTTGGAGCCCGTGAAGCCGATGGTGTCGCAGTATGTGCCCGTGCAGAACGTGCAACAGACACAGCAGGTCGTGGCCCAGCAGATGCAGCAGCAGCAACCGCAGCAGCAACAGCAACAGCCGCAGCAGCAACCACAACATGTCATTGTTTTGGGACCACCACCGCCACCGCCGCCTCCACCGCCCATGGTGAACAATCGTGAAGATGCCGCTGCCTGGGCCAACCGCAAGATGATTGCCGAAGGGCAGCAGCAGCTGCCGCAGCAGCAACTGCAACAGCAACAGCAGCAACAATCATCGCAGCCAAAGACGGAGATCATCAACACGGGTTAGTATAGATAAGGGGTCTAGGAAAATATAGTTAAGATTAGAAGTTAGTTGATAGGATGTATTAAAAGCATATGATGTGTCAAAGATTAGATTTAATGATTATTAACACAACAAAGTTTAGGAAATGAAACTTTTGCAGCTGTAGTATACGATGTAGTTCCCAATTGATGATATCTGTCTTATCTATAGAATCTTCAACGCTAACAAACTTATGATTGGCAATCATACAGGGCTTTTCTTCATTTTTTTTATATAATTTATTTTATTTTATGCCTCACAACCCAGTAAAGCTGCTGCAGCACTGCACTAAGTTGCATTAAGTTGTTAATTAAACTCGATTGAGTGTCCAGGAGCAATTAGTTCTAGCCAGGCACTCCAGCCCAACAAAAACTAAAAGCTGAGTAAATATTTATGAGGACAGGGAATGGGGAGTGATACCCGGAGGCTACGGCGCTCCAGTGCGACATTAGCACACAAATGGCCGGCACAGTGCACGCAATGATCCCACTGCCATGGCCACTTGGCCACGACACACTCGCTCCCTTGTTCCGGAGGGCTTTTCTGCTGGGAAAATCGCAAATAGCCCATCAGTTTTCATTGTGTGAAATGGGAGCTGCCGTCGCTCGAAATTGATTTACGAATGCTTGTGCCCTATGCGTGCAGTGCCTCTGTCTGCGCGTAATTAATTCAATTAGCTGTGCGTTAACCGGGATACACACACTTCATGCTTCCTAGTGACGCCTTCGCCTCCGCTTTCTTACAGACGCACAGAGCCACATATTTAGCCATAAAGGCGGCCTCCAGCTGCAGCAGCCCGCAAACGGACAGGGTCCACCGCCGTCGCCACTCCAGGTTCCGGGTCAGATGGCGGGAGCAGGTCAGGTTCAGGTTCAGGGGCAATCCCCAACGCTGCAACTGCCCGGCTACGAGGCCAACCAGGCTGTATACGGGATGTCACGCACAGGAATCTACATGCCACAGCAGCCGGCGCAACTCCAGGCTCCAGCTGGCCAACAGCAGCAGCAGGTGCAAGCGAGTGTGGTGTGGCCACAGCAGGCTCCATTAATTCCGCAGCAACAGTCGCCCGTGCAGCAGTCGCAGTCCCTGATGCCCCAGCAATCTGGTCATGTCTATGCCGCCGCTGCTCCGGCCATCCAATCTCCGCCAGCTGCGCAGCAAGCCATGTTGCCAGTCCTAAATGCAGCACCCGTAGCTGGGAAAAATCAGGGTCCAGCGGCAGATGGGGACTACGATGATTACGATGAGGAAACGTACACGGAGGCACCAAAAAAGGTAAGATCTGATGAATGAATATAGATTAAGATTAACCATTCATTTTAAAACCACAGAAGCAGCACAAACACAAGAAGGTCAAGACGAAGACGGCCAAGGATCCCATTGAACTTGCCCTGGAGCAAAACAAGTTGCAACCGGAGGGATCCCTTCCAGCCCTGCCGGTTCCCGCTTCCCCCGTCCACGAGCAGTACAAGATGATCCATGACAACCTGGCGATGGAGTTCCGCGATCACGACGGTCACTCGGAGCGACCTGGCGGGGCGGTCCTCTCGCTGACTCTGGGCCTGCTGGTCACCGCTGCGCTGGCCATTCTTATCGGGTGCAGGATGCGGACGGTGACGCGGAGGGCACGACGACTGGGCGGCAAGACGCCCTACTCACAGGAGGCGGACTTCCTGGTCAACGGCATGTATCTGTAAGCCGGTTGCCTGCGGATTAGGTCGGGGGCTAGCCAAGATTCGTTGTGTTGTTCCACGTGCGGGGAAGCGTGAGGATATATATATTTACGATTAATTGTGTAATGAAAAACGTATTTTATATAAACAAAGATATATCAAATAAAACTAAAACTTAAACATAGCG
1309	Ubc2	10765009	10768005	2997	AATTTTATAATATTTTTTATTTAAGTTCCTTTCCATTTGCGATTTCAGTTTTGTTTTGGTTACGAAAAAAACTTACAATTACTTTGTTACGAAATCTTGTTCTCAGTTTTTTTTTCAATGAAGTGACGACGATGACTGGTTTAGTCATTAAAACTACAAAATAGTAGGAAGTTGGTTTTTATTTATATTCTTTTTTTCTTTTCTTTTCCTTTATATATCAGCACTATACTCGTAATTGCCTTTCTTTAAAATAACAAATTTCGCTGTGGTGGAGCCTTTTTAATGTTCAAGTCTAAAATCATTATTAGTGAAAGGTAGTATTTGACCAAAAAAACAAATTTCGAACGCTTAAAAATATCACATTAAAAAATCAAACCGAATCCGATTTCATATATAAATAACACAAATTTATTTAATTTTGTTTTGGAATTTGGAATAGGTTGTCTTAAGTTTTGTATACATAGATTTATTTCGTTTTTCGTTTACCACTTCATTTTTAGTCTTTTGTTGTTGAGAATTTTCCTTGCTGTGGCCAGTTTTTTTTTTTTTTTTTGAATGAAAATCATCTTTTACGAAGTTTACTGCCCTGACATTGGTTGCATTAATATTACGCATTACGCATTAAAATAGGCTTTTCTCTTTACTCGTTTAGCTCCATTTTCACTTAACACTGTACACATATAATGTAAACTAATTGTATTTATATTTATTATGCAGTTGAATAGTTTATAGTTTAATATGTCAATGTGCAATTCATGATGCAGTTTTTCATCGAATGTGACTCGTTACAATGTTTTCGGTTGCTAAGCGAATTAAAAACAAAACTAGTTTCCGAAAAATACAACTCAAGAAATCTCCAAATGTTTTTTTTTTTTTACAACTTCTGTATTAACGTGATATAAATATAGACTGAATTTAGATTGGATTGGATCGACTGGCTGTTGGCGGTTGCTTTTCGTGTTACGGTAGTTGTTACTGTTAATTTAGTAGTTATCGTACTTTAATATATATTTATAAAATAGACTTTCTCCGTTGCAAGATGCGAATTTTCGTTTCTGTTGTTGCAGTTTTCGGTTTGTGGTACATGCACGTTGCCAAAACTTACGCATCATGTTGCGTACCTAAAAGACAAGCACACAGATTACTAAGTTTGTTTACTCGCTTTTCCAGCGACAACTCACCTTTTTGTCCAGAGACGCGCAATTCGATCGTGCTCCTCACGATTCTGCAAATATTGCGTGGCAATGCTGCCCACCAGCGGATCGGCTGTAAAGACACATGATATAAACATGAGATCATATTTACTACAGTCCTAGGAAAAGTTAAATCAAAGTGGAGAACACGACACTGTATATCAAAGTCTAAAAAAAATAAGTCTCACCTGGATTACAGTCTGTGAGCAGGGAGCAAATTGACAGCAAGACCTTTGATATGGTCAGCGCCGGCGACCAGTTGTCCTTGAGTATGTCCAGGCAAATGACGCCCTGGCTGTTGATGTTGCAGTGATAGATGCGCGTGCGGAACGTGACTTTGGGTGGCTTGAAGGGATACTCCGGCGAGAAGTGTATGTCGAGGAAGAAGACGCCGCCCTCGTAGACGGATCCGGGTGGTCCCAGTATGGTGGATACCCACTCGTACAGGTTGTCGCCCTTGGGCCCGGCACTGCAGTTGGGCGGTGGGTCCAGTGTGATCTCAGCCAGCTCCTTCTGTATGCGCTTGGCCGAGGTGCCCAGCGCCCTGGATATCCTGGGCGTTGTTTTGGCTTCCTTTCGCGGCTCATCTCCGCCACCGGCATTGCTCCCGGAGGCACCACCGTTGGCGTTGCTGCCCCTGCCGCCACGTGCCTGCGGAGTTCCGGCAGTCGTCGGCTGGCTGGTATTGCTCACGTTGCTGGCCGTTGTGCTGGGTGCACTGGGCGCATTTGAGGTGGCACTGGAGGTGGCCACCTCGGCGGCACTGCCCGCTGCTGGGGTTGAAGACATTTTTGGTCTCGTTTCTTCGAACTGAAATGAGTATTTTGATGTTTGGTTAGATAATGGTTTATGTAAACGATCCACTATGTTCAGCAGGGAATTTCCATAGAAAACTGGTGAAATATGAAGCCAAAGCCTACTTGGGATTCACATTTATTTTTAAAGGGAAATCCCTTCTTGCCTGCACTTTGTGCGTACGAATGTAGTTGATGTGAAAAGTATGGCCAGTGGAGTCGGCAATTATACGCGAATCTTGGACGGGGCTTCCCCAGGGTCCTTGACCTGGTTTTCCACCCAGTTTGTGCCCCTTTATGATGACAGGGGTTTGCTTTTTTTCGCACAAACGCACGCATTTCTATTGAGCAGCGGCCATTTTGGCAAACCCCCGACAGTAAAAAGTGGGTTTTGCATGGGATTCGTTGTCAGGCCAGTGGATGCTGGACAGGATTAGGTGATAGCTGGACAAGCATTTGCCCCCAAAGTTTCGAGAGCATGTGCTGGATGCCGCAAAAAATCAATCAGCAGACATTTGCAAAATGCCGCCGCCGACGGCGGAGGATGATGATGACGGTGCTGACTCCGCCGCCTGCAGCTCGATTGCACAATTTCGCGGAATTTGGACGCTGATTAGGTGGGGTCTATCTTGGGACCAGCCCGTGAAGCACTATACACACCTCACTATTGCAGTTTCTTTCACTTTTTTCTATCACAACACTTGCGAAAATGATTCTCCCTGTGTCGCCTGCTGCCCTCTCGCTCGCACTCTCGCGCACACGGCCTTCGCAGTGGATGCACGGCTGTTCCGCTGGCGTCCTTGGTGGGTGGCAGTGTCGGCGCTCCAAACTCCTCGGCGGCTCACGGTCGCGATCGTTGTTATTTCGCTAAATTACAGTTGGCAAATTACGAGGCGACGCAGAGCCGACTTTATCTTTGTTAGAAACTCGATAATTTGTATGTTTGTAGCCAGCTATCGGTCCGGGTCCGTCTCTAGGTGCTCGCGCTGTCCGCTCATCCTTAGCGAACT
1310	CG6724	10768233	10769951	1719	ACTTTAAAGTTTAAACTAGTTTTGTATTTATAAAAAGTTTACAAGTTTTGGGATTACTTCGTCTCCGCTTCTTCCGCTAGCGCCTTGCGAGATTTGAATACGCGCACCGTGTTGTCGACACCACCAGATACAATGTACTTGGGATTGGACCAGTCGATGTCCAGGACCTTTTCACCGTGACCCAGAAGATCGTACAGTGGGGCCTTGGGACTCCTGCAGTCCCACAGCTTGTTCTGGTTGTCATAAGCGCCGGAGACAAATAGGAACTCCTCCGTGGTGGACCACATGACGGTCTGCACCCAGGCATTGTGTCCCAGATAGGTATTCCTTACCACTGATCCCTCTGAAAGATCCGAATTATATTGGTTAGGTGGAAGTTCCATTGTTGATATTGGAGTATTAGATCTTACGGTTTGTCCTAGGATCATAGAGCCGCAGATTCTTGTCCGCCGAAGCAGTCAGTATCAGCCGATTCAGCTTTGAGTAGCTCGCATCGAATATGGACTTGTTGGTGGATATTTCGGTCTTGATGCCCTCAAGACTCAGATCCCACACCTTGAGTGTGTGATCCCAGCTGCCAGTTAGCAGAGTGGTAGCATCCATCCACTGCACGGCTGATACGCTCTCACGATGTCCCTGCAGCGTAATTTTGGGGGTCTGAAAGGAATTGTAAAGCTGATTACAAGTCTAATTATAAATGGCAAGACTACTCACTCTCACACCGCTCTCTTTCATCCGCTTTGAGCTGCCCTCGACTGCATCGTCCAGCTCTGCTGACCACACCTTCAACATCGTGTCCCAAGAGCCCGTGGCAAATCTCAGACCATCCGGACTCACGCTGACACTGTCGACGCCTCGCTCGTGGCCCTTGCACACGGAGACACATTCCACCGAGTTGGAGCCCACGTTCCACTGCCACAGCATGGCGGTCTGATCCTGCGATGTGGACACAAAACGTCCCGTCTCCTCGTCCAGCGATATCCAGTCCACCGCCTTGATGGGCGCCGTGTGACCAGAAATAGTGAGAATGTGCTTGCCTTTGTTGGTCCACAAATTCAGGGTGTTGTCGTAGCACCCGGAGAGGATCCACTTTCCTCTAGCCTTCACCGCGGACACCCAGTCGTCGTGCAGCAGGCAATCCTGTGGCTCTGGCGCCGGGAACCGCTCCACATACTCGATCTCGATGGCGTCCTCGAAACTGATGGCTTTCTCGCGCAGGTGATCGCACAGCCGGCCACGCAGGTACTCATCGAACACCAGGAAGTCGAAGTCCGTGTCGGAAGAGCCATCTTTTTGACGCAACAGTGCGTTCACGAATGTGTTTAGCTCCACGGTGGTGACGGTGCCATCGATGGCATAGGGCACATCAGGCACGGCATAGCTGAAATAGGGTATCTTGATTAAAATCTTCTACTGATAGAGATTCTAGATGGACACTCACTGCTCCTGCTTGGTCTTCAGGTGCACCTGCACCTGCCCCTCGCCGTTATCCACATCCATCTCCTGGCCCACGTGCGTTTCTTTTTGGCTGGATTGGGATTGGGGTGTTCCCGCGTGTGTTTGCTACGGTTATGACTTAACTCCTGCAGGTGGTACAAGGTGTTGACCACTAAACTAGAGGTTCTTCCTTCGGGAGATCGTTGTGTAAAATTAAATTGAAAAGAAGCGTGTTTTTAAACGAACGATGGTAAATGCAACAAATACATGCAAAAACACTAA
1311	CG17127	10770867	10771369	503	GAAACATTACAACAAACGACGCGCGCAAGGTAAGACCATAACCAAATCCAGTCCGCATCGAGCGCCACTGAATCCGTGCATCTCTTGCAGTTGAATCCCCTCGAGAAAACCCACAAAATGAAAGTGTTCGCGCTGTGTTCGATGCTCGCCCTGCTCCTGGCTGGTGCCCAATCCCTGCCCCAGAATCGCGAGGGTGCCGCCTACACGAACGAGGCGATCCGGCAGGCGCAGCAGACGCTTCTCATCCCCAAGGATGCCCAGATCCAGAACGTGCAGGAGGGCATCGAGCTGGGCGCGTACGAGCAGATACCCGGCAACCAGCGCATCAATCTCTTCGAGATCCTCGGCGACCAGGTGCCCTCCGAGGTGATAAACAACCTGCAGTCCCAGGTCGACCAGATCGGTCGCAACTAAGTCGTAGGACCACTTCCTTGGTTAGCTCATTGCATTTCGTCCTCATTGTTAAGTTTCTCACTAATAAAACGAAAACATTACAAGTATTT
1312	CG31869	10772037	10801108	29072	GTGTTTAGAATTACCTCATTTTTATTTCGTACTTCATACATTGTTAAATGAGCTTCAATCTAAATTTACGCTAGTTAAAGTATTTTCATAATATATTTTAATTATCTCAAAAATTCTGTGTGGTATGTGTGTGAGTGATAGTGTGCACGATCATCGCCTAAATAAATTATGTTCATATAGGTAATTAATTATTTATTATACTCGTACGTACTAACTAAAGAATGACTGCGTTTTCATTTTGACACTTTTCTCCGCTCGTCAGCTTTGAAATTCACTCGAGCTTTTGATTTTCCTTTCTAGGAAAATCCAACGATAATTATCAAGACTCAATGTCAAAGTAAAATTAGTTTAAATTGTATATAAATTATGGTTAAAGTAGGAGTAAATTGCTTTAAATTAAAACTTTGCCATATTCAGTCTAAACTTAAAAGCTTTTCAATTCAAAGAGGACTACACAGTTGGCCATTGCATTAAACCATTTCTCAAAATCATTTGCATTCGTTATGAAATAAATTACAAATTAAATAAAATCATGATGGGATAAAACAAGTTAAATAATTTCTCCTTCGTTTATGTTGCGACTTATTCGATGATTTTCAAATGTGGGGGACAATGGTTGATTTTGTTTTCAGTGCACTTAGCTCAGTACGTATAAATTAGAAGTATAACTAAGCAATATGGATTGCCAGATAATGGAAACATTTCGTTATTGCATTTGGGGAGCCCAGCTTTGCTAATCTGCTAATCATACATTAGTTAGTTAATGATTACGTTCGTAAAGTTGATAAATTCAAAGGTCGTTCTATGCAGTCTATGGAAATGATAATGGAATCTTCTTCCCCTTTCTTCTGGCTACTTAAACCTAACAATCTGCCGCCATTCTGCTCACTTGAATGGTTGGATATTCGCTGCTTTGCAGGCCACTAGGCCCCATGGTGTCCGTATGTACAATAAAAGGGTTAAATATGTCAAGTAGAGCCACTCCAGGCGGCGATCCTCAGTAGATGCGCTGGAGGTATAGACGCCCCAATGGCAGGGCCCGCTCCACAAAGCTCTTCTCGGCCCTCGCCGACGATTTGTCCAGTCCACTGGCACTGGTCCTGGCCACCGTTTCCTGGCTCTCGTCCAGCTTCAGGCTCTTGGCATCGGCCTTGGGATCCACACCGCCCACCTGGCCCGCTCCCGAGCCCAGTTCATCGATCTCCAGCGTGGATACGGCATTGGTTTTGGGGGTGACGGGCTCCCTGATTTCCCCACTGCCAAGCTCAACCTCCTCACCCTGGCTGATCTTCTCCAGCTGCAGATCGCTGCCGTTCTGGATGCGCGTCTCCCCGGATATATCCTCGCCACTGTACATCAGCAGTGGCACCAGGGAGCTCTTCTCGTGAATGGATGAGCCGGACGCCATCATTTCCTCGGTGGTAGAAGACTTATCCTGGTAGAGATCGATGTCGCCACCACCACTTCCGCTGCCACTGCCATCCAGGCTGGTATCGGTCGCCAGTTTCACATGCCTGTGGTCCACCTCAAAGGGGCTGGGTATGCTCCGAGGCTCATCCTTCTCGGACTCGGCTATGTCCTCCAGCTCGACGAGCGGAAAGTTTACGTCTCGCAGACTGAAGTCGTCCTCGGGCAGCGAGGGATAGGCTGGATTGGATTCCACTTGAGGTACATCATCATCCACGTCCATGTGATGAGTGGAGCTCACTGGCGGCATCTCACTGCTTACTGCGACGGAATCGGAGCTACTCTCGACGTCTGACTTGGTGGTGTTTGGGCTGATCACGGTTTGGATGGTGGGTGAGGTCTCGCTGGGCTTTGGTGGTGCATCCGTGGTCACTTTGATAACGGTTCCAGGTCCCTCGGTGGTGGATATGATGTGGTAAATGTTATCACTGCCCGCCGTATCGGGTTCAAGTTCCGCATCGGACGGCTCCACCAGCGAATCCCTGAAGCCATTCTGCACGAATATGGGCAGTGCGGATTCCTCGTAGTTCTTGGTGCTCAGTGTGGATCCCTCGGTGGTGTACTCCCGCTTGATGTTCACCTTGCTGGGATCGTTGCTGGTCAGCGGCTGCAGTCCGTCGGCGTTGTAGGTGACCAGCGGCTTCACCTGTTGCTCCACTATGATGCTGCTGCTAGGCGAGAGGGGTCTTTCGATGTAGCCAACCGAGGCGATGAGCTTTAAGCTCTCGGTGCCGCCTGGAAGTGCTTTCTGGTTGCCGTCTTGGCTGGGCATTGGTGTTGCTGTCGAGTCCGTTGGTGTTGCTGCCGTCGCGGATGATGTTGCTGCTGCTGCTGCAGTGCTGCTGCTTGCCGGTGCTGCTGCTGTTGTTGCTGCTGCTCCCGTCGCTCCTGCTGATCCTGCTGTGGTGGTGTCCAGGGAGCTGCTGGTTACTGGTGCTGCAGGTCCCTCGGTGGTGAGCATCAAATTGCTCTGCTTTCTGGTCGGAATCGATGGCTTGGCTTTGTTGTCATCGGTTATGCGGATCTCCGTTGGCTTGGTGATCTCTTTGATGGTGATGTTCCAGTTGAATCCAGCCGGCTGAGCCAGTGCCATCGGTTTCGCCGTGGTAGTAGTCGAGCTGCTCACGGGTTCGCTGGCCAGCGGTGGATTATTATCGAGAACTGTGGGTGTTGGGGAAACGAGTTGATTTAGTGAACCCACTGGTTGATCAACATGCAGCATTGGCAAACTCACTTGGACAATTGTCGTACTGCGGACAGCAGCGACCGGGCACGTATTTGGGCATGCAGTCATCTCGCCGGTAACAGGTCACCGGGCTGCAAACAATCTCGCCGCCTGCAACAAATGGAGTGTGTTTATGCCAATAGTCGAAAATTCTACGAAAATATTGCTGAATGAGGGTGTGTGTCATTCAATATTTGCTACACTACAAAGAAAAAACATTGAAGCTCTTGGGTACCGAAAAGTGGAGATGATCTAACCAAAATAGTTATTTATTTACAGATTAAATAAATTTTTTTTGATATCTTAAAGTTTTACCCATGCGTTGTATCATCAGAAATGTTAGGTGCATTATTTGGCATAAGGAATTATATGAAGCGAGGTCATAAAACTTTCCCAAGGCTCTGCACACCCAAGGATTCCACCATAATTACCCCCAGTTCTCGGCTAATTGGCAGACAGCTGGATGCACTCACCTTTGCAGTAGCACACGGTGCACGGCGTGTCCGGGGCAACCAATTTATCACCATTGGCATAAGTTTTGCCATCCTTTTCGCAATCTGGAAAAGGAGCGCAGTGGAGATTTGCATAAATGCATCCGAAAGTGGGTGCGCCGGCATGGATTCGCTCTCACTTACCGCATTTATAATCGGGGCAGCAGTGGCCAGTGCGCTGGATGGCACGACAGCTAGTTTGGTATTGGCAACGGGTCGCGGATTCGGCCACCCAAAGTCCATCCTGCAGGCATTGGCCTATAAGCAATTTGAATGGAGCGCGACGCGGCGCATTGTTTGCCATTTAGTTTTTGGGTGTGGGTGGCGGTATGGGATTAGTTTTCGGCTCTTACCCTGCGGCTGCTGCTGCTCCGGAGATGCGGAGGATGGGGATTCCGTGGAGCTGGCCGCGAGGCCGTGGAATCCGCCTACGCTGCCGCCACTGGAGCTGCTCGACAGGATGCTCGGCGTGACCGCGACCGTGACGACTGCGGAGGATGCACTGCTGCTTTCCATGGCGGGCACTGCGAAAAAGTAGAGAACACGAGTGTGAAATGCGAGAAGATAGAAAATCAACAAAGGCCATTGAATAGAATGCACTGCACTGGGGCAAAAAATCGGCGGGGAAATCCTGAAAATCCGGGCTCATAAGAAATAAAGTTCCATAACACCCACGCACATTTGAAAGGCTTAAAATATTTTGCATTTATTTATGTGGTCCCCAAAATCTGTAAATTCCACAACGCCCACATTTTTGAAAGTTACGAAGGTGAAAGGATTTTACATCTATATATCAAACATGTTCTTTTTTAGTTTGTTCACTTGACCCGAGGCAAACAAGCACAGGTGTGTTAAGATTACCAAAGTTTTGACAGCTATATTAAGTGTTTTTATTGCTTAGACTATATGAAATTTGAATAAGAAATTAAGCCTTGATATAAGTTTTACTAACATAAAATGGATTTTTTAACTACCTTGTATAGTACTGCAACATGGCTAAAACAACAAAAACTTGAATTCTATTCATTCTTTAAATACATATCCCTATTTTAGCGTCAACAGATAAATACGTATCTTTATTATGTTTTGAATGAAATTGTACTTCAACATTTTCCCGGAATGCCTTTTTTTAAAGTTTTTTTGCACTACTTTAATTAGTAAATATTTTTGTAGCTTAACTTGCTTCCAAGAATTTTTCCTCATAGTTCACTTTAATTCTAGAAAAATGCTTGTGCAGATTATTAACGAACACTGCCCTCCACTTTGTGCACAGCTATCGGGATCTTCCTTTAATGAAACGAAAATGCAAATTGCCTTCATGTTTTAATTTACAAATGTAATTGGATTATGTTGTTCTCGGATTTTTGCAGAGTGTATCCAGGAGCGGAAAGGCATTTGCTGGAGGATTGGTGCGAGGGGTGAGATGAGGTGATGGGCAGTTGCCCTTCGCCCCCTGACACTGGGTACATATTTGAATGAATGACATTTTGATAACAGTTGTTTGTTGTTCCTGTTGCTGGTGCGGCTTCAGCCGCCTCTGCTGTTGGCCAAGGTAAAATGCTATCAAAATACGGCAAAGTTAAATGAGTTTAGTTTTAGTTTGGCTTTTTTGTTTGCCCAGTTGGAGGCGACTCCCAATTGGGAAACCAAAGCGAAACGAAGTGGAGCACAAGATGGAGTGACATCCGTTTTGTCTACGCCCGTTGATTGTCCAGTTTGGCGTATAATTCCGATTGACATGCCTTGTGTACCCGTACATCTTCCATTTGCCCCTCCAACTTTGCCTCAAATTGTCCAACTTAAAGGCTTCGCTGGCAACACAATCTCTTGAGCTCGGTTCATGTCATTTGGCATGAAAAATGATTAAATATGTTCGGTCATTAATCATACGCCCAGTGGTTCAGTTTTATTATGTCTGTTTCGGCCATCCTTTACTGTGAGTTTTCCCTTCCTTAAAATGGGACCCATGTATCCCTTTACGTACAACCAACTCTAAATTGTTTTCCTAGCGCTCATTAAGGGAACTGCATATGCTGCTCCCCATCCTTTGGCGCCAAAAATGGGGGAATTATTTACATTTATTTCGGTGTTCAACTGGGAGGAGTGAACTCTAGACTTTAAAGTCGATTTATTTCACTTTCTTCGTTAATAGTTTTTAAATTGGATATAGTTTTTATTTATTAAATAAAATTTAATTTCATTAAAGATTCATAGCTAGCTGAGTGATCGTTGCACATTCATCCCCAAGATTATAAACTCTTAAAGCCTTTCCATCGCACCCACTCCTTGATGAGTCCAAGAGCTAACCAGCTGTGTGTCCACATCATCGCAAGTGCAGTTTTCCCGTACGCCTCGCACTTAGCTAAGTATTCTGAAATCATCTACGCCGTCTGCGACTTTCATTTAGCCCCTTTAAGCACTTTGGCTTGTTGCTCGTTATGCAAGGCAGAAAATCAGAATCAGAACTAGAATCAGACTCGAAATCCAGAAATAGAAATAGAAACAGAAACGAGACAGACACACATGGATGAAATCCGAAACGCTGCAATTAGTGGAACAGCTTCCCGTTTTGCGCTCTGTTTTCATTGTGGAACGCAGCGCTAATTCCTCGACTTTCCATTGTCTCTGGGTCTCTGGGACTATTCCGGGTTTTCTTTTTTTTTTTTGTCCCCCCTTCCCAACCCGCACTTTGTGTTTTGCATTAATTTTTGGCTGGCCAACACGTTTCAAATGAGCAAAATGATTATGCACATAATGTGGAGCAGTCGCTGGGACGGCTGACATTTGTCTGGGACTCGGGTGACACGATTCGGTCAGATTACGTATACGCCACCGCGGAGATCTTGTTTTAGATTTTCTTGTCAGCTTCCTCGCTTGGGTCCGTTGTGCAAGTGCTTAAATTCTGTAAGCCGCTGAATTATATTTGTTTTTCTCCTTCATTCTTTTGTTGTTGTTGTTTGTTTTTTTTTTGTCTCGGACGAGTGACAATAAATTGCTGGCTGTGAAATTGCATTGTAAATTAGCTTTTGATTGTTTTCCGCAAGGCAGAAAGTTATTATGCAAATGCCTGTAAATGTGACGCGATTTGCCGCTGCAATAGCTGCTGATTCATACCCATAAATGTCATTGATTATAAATTAATGTTGCTTTTATTTTGTCGTGATAAATGATAAGCACAATTCCGTCGAATTGTTATAAACAAGCTGGCAAACAAGCGAATTGCCGGCTAAGATCCACCGCCTAGAATCGCTTTCAGTGCCACAGGCGTTGGTAGAGAGGATTTACGGGGGGTCCCTGGTTGGAAGACACCCACTTTAGGCTGGATTTTATCAGCTAAATATCCATTAAAAACAGCGCGAGTTGAAGCCAAATTTTTGACAGCCTGCCCTGGGTAACCACACCACTGAAACCGCACTACTATTAATAATACTTAACACCATTGATAAATACGAGCGGCTATAAACGCGCCTATATAGCCGAAACCAACAGCAATAACAAATCATGCTGGGCAAGTCGAGCCAAGGAGCGTGGAAATTGCGGAAAATTGTCTGGCCCGCCGTCGCCTACACTTCATAAACTACTCAACTTCAGCGCCGGCCAGAAAATGTTTTCCATCATTATTACATTTCCACCAAGTGGCTTTCCCGGCTCCATCCGCACCTCACTTTTCCGCCGCATTTTCCCTTAGCTGAGTTTTCGCCGAGCGTTTAAATCGTTGCGGCGGTCGGTTCATCTGCTCGCTCCTTGAGTTTTCCTAAGCAGTTTGCTTGCGGTTAGTTAGACAGAGGAAAATGTGCTAGTTTGACATGACTTCTGCTCAGTCGAACGCAATAAAGAAATTCCAGGCCCATGAATTGTGAGTGTAATTGCAATTTTATTGGGGCCAAGTTGTTTGAGTCTGCGAGCCGTGAAACAATCTGGTTTCCAAAGGGACCAGCTTCAAGATGAATTATAAAATTGCAAAACACGAAATTTGTTTAAGTTGATTCTAAAACTCATAGGATTATGCATATACTCATTAAACATTTGAAAGAAATATGTAAAAAAAATCAATTTACAATAGTACTTTTAATAAATTTGAATGACAAGCAATTGGTGATTCGAAGAAATAAGAATGTGCTAGCAATCCGATCTTAGCATGCATGTCGTACGAAACTCAAAATTGGTAACAAGAACATGCCGTCATGCTTATAGACATAATGATTTAGTATATATGTATATATTCCGCTGATAATTCCATTGTTTCCATGGGGAATTTCGACGGAAACCGAGAAACCAACGGCGCGTAAGTCAGGCAGTTGCGAATGCGATTTCAAATTGACGCTTAAATGGCATTCAAAACGAAAGCAAAAACAATGAAAAACAATAAAAATACGGCGGATGGGCGGATTGACAGACGGACAAATGACAACAAATGAGTTTTTTGAGTGTTCTGAGCTCGTTGTTGCACTTGTCATCATTCTGGACAAAGATGATGGATGAGGTGAGCCAAAAGGCGACGCCGGGCGAGTGGCAGACACTTTTTGTCTCGAAATCCACAGAAAAAAAAAAAACACAACTCATCATCCAACAACAAGCAAAAAACCTAAGAAAACAAATTATACGGTTTAATGGCAGGTGATATGCGCGAAACCAAAATAAGCGGACTGATAAAAAAGACGAAGTGGAATTTCGTATGGCGAAGTGAACAAAGTTGAAATTGGCCACAGTTGGCATTATGACGGAATCAATCAAAACTTAAACGGGCTTTAAAGAAAACGTTCCGGTACTTAAAGAAACCGTTTAAATTGCCTCATTTGCATGAGTTAATTTAATTTGCAAACCTAAAAGTAATTATAAGTCAGCTAACATTAGTATGATTGCCTAAAAGATAGAGGAATATTAACCAGTCTAGGATAAGATATTCTTTACAAGGTGATTATTGTTAATGGCCTAAGAAATCAAAAAAATACGAAATACACTTTTATCTAATATAATTATCCATTGTAATGCCAAGGGGCTTGACATATTATCGAATTATCAGCGCAGACGTGTGAAATGCCAGTGTAATCACTTGAGTGTTAACTCAAACAATTTGGCACAGTGAAAATTCAAATTGAATTCTGCATTAGTGCCCGGCATTTGCATGTTGGCCACACTAGCTGTGTGTGTGTGCCCAGTTCCAATCCCAGAGTAATCCCCTTTCCTGTTGCCACCGCGTCGATGTCCATGGGCAATTTAAATTAATAATGGCATAACCCCGGCTCGCCCATCATTCCAGCTGTCATTAGGCGCATTATCCATCCAACCCAGGGCCAAGATCTGGGAACTTTGGTGGCCCAATGGAGATGATACCCTCTGTCAGCGTCACGTGCCCAGCCGGCCTAATTGTAGCAATTTGAGTAATCACATGTGGGCAGTGGGTAGTCAGTTGGGCAGGTGGGCAGGTGGGTAGCCTGCTTATTGGCAGATACATTTCACGGGCAAATAATATTGCACCGAGTGATTTATTTCAGTAATCAAAAGCAATGCCAATAATTACGCCGTTGTATGCCAATTCATCTGAAATTAATGCTTTCATCTGCGAGCTGAGAGTGATTTAAAAAAGTTCAAATAAAGCCATAAGATCATCGTTTAAATGAGTGATTTAATTATACAGAAAGTTATTTCAATAACTAAATTTGAAGTAATTTAAATTCGAGCTGCCTAATAATAATGAAAATTCATTTTAATATGAATATGTAATATGAATGCAAACCAACGAATTGCAATGAAATCTCATTTGTATTAAGTGCAAAGCACAGAAGTTTGCTTTCAGTTTGATACTCTCGATAACTATTTATTAATCATACGCCACGTTGGCCGCCACAAAGTCAAGTTCTTGATGGAATGTAAGTCCTTGCTGGAAGTGGCCAACTGTGAGCTCTTTTCAATTTACCCCGAGTTGTTATTAGCAGCACTCCTTCCTTTCAACTGGGCTAAGAGCTCTGCAGATCGGCGTTAAAGTGTAACACTCCATAAAACAGATGCCTCGCCGGGACGTGACCACAATATAATTACCCGCAGCGAGACGGAGACAAGCGCGCGCCACTTGTTGGCCAGCGTCTCTGGCTTTTGGCTCTTCAAAAGCTAATTTACATGCCGGCTTGGCCCTTCGCTCTAGGCCAAACCAAACCAAACCAAACTAAAAAAAAAAAACCAAACAGAAAAGGGGAAAAAAGTCGGACAAACCAGCTCGGATTGAAAGTAAAAGTTTTTAACACTTTTCATTTTAGAAGCTGCTGCGCTCTCCACGGCACGTGTGAGTTTCGGTTTTGGCCTTTGTGTGTGTCTTTTGGCCTCTGTTTGCTTTTCGCATTAGGCCAAAAGTGGATGATGTTCGGGCCCATTATCAAGTGGCAGCTGTTGGCAGCAGCACGTTGGCATTTGGCTTTTGTAATTGGTCGATCGCCGGCTCAGGCGGGTTACACCATTGGTATGTGTTACATGTTTGGCTTGTTTCTGGTTTTCTTGGTCACTCTTCAATTGGCTTATTTTGATAAGATCTTAGCGCTATTATGTGAGACGGCACGGGGTTTCACTTTCTGGGTCATATTTGGCTTAGCGATTTTCCCACGTAATTGATAAATTTATTTAAAAACCGATGCTTACAATAGCATGCAATTTAAAAGGTAAATTTGAGTTGCGTAATTGTGCAACCGAAATATTATCCAAAATAATTTCTTGATTCTATGGTACACTTTGACATAGTTTACTTGGACACACCATTTAATTATTTCAATGGATTCATATGCACATGCCGTAAGCAACGCCCCTTCCAATAGCATCGTATTCCTTCCAAATTCCAGTGCCTTCCGTACAAAAACCCTATGAAAACAGCCACAGTTTCGATGTGCCCACTGGTCATGGGATGGGCAAACAACACCGAAGGCCCGCAATTACACAAACAGGGAATCCGCAAAGTCATCCAACAACCGCATGCCGAGTCAGTTAGTTCCGTTCGGGGTGGTCCAATTTCTGGTCCTGGTGCTGGTCCTGGTCCAGATTTTGCTCAACGAGGCGTGCTCATGACCACTTAAAGCCGCTTTAAGCTTTCCATCCGAAAAATATGTGCCATCGTCACCGGCATCGCAGTTCATATTCGGGCTTTGCCTGCGACGAACTTCCTTGGGGACTAATTTTCCGATTTCACACACAATTTTACATCGACAGCAGCCGTGAGGGGGAAAGTTCACTTCGAGTCGTTTGTAAGTTTTCCCAGATTTGCTGCTGTTAACCATTTGACCTGGCCCGAAGTCAAACCGAAGTTGAAGCTCCTGTTTCCCGGCATTGTTGTCCTTACAGGACCTTTTTCCCCTGTGTTATTATGCTTATTGCTGCATCTAGAGCACGTATTATGACAGTTAGTTAGGGGTAGAAGGCAAAGTTTGTACATATTTGTGGCCAGTATGCTGATTGTTTGCACACACTTTAAGTGACAAAAGGGAAACCGGTTAGCTACTACAGCAAAACTTCATAAGTTCTTTAAAATGCATAACTGGAACTTTGAATACATATATGTGTATATAATCATTAATATGAACTATCCCTTTACAATTGAAACAATAAACCAATGAGGACCCGCAATAAAGCTGATTTTCCGCTTCTGAACTTGGCTGCAAACAAGGATAAACTTGGTTACGATCCAGTTCGAATAATTTCCGACAAAGTTATGGGCGAAAACTTTATAGAAACACCTGGAGGAGCACTTGGAAGGAAATGCCAGGCACGCGTTGAACTAGAGCTGTTCTTAGCCCGTTTGCATATGCCAAGGGTATACACTCATTTTTATTGCCAGACGTGACTACATCGCTTTCGGCATAGTTATGCTGCTGGAACTTTAAATTACAAAAATATACTTTTTCGGGGCATCAAATCCCAGTGGCACACACACCCCCGCCGATTTTTGGTTTGTATTGAAAATCTATGGAAAATACAAACGGATAAATATTGCCTGTCGTTTTCTGCTGGTGGGGCGTAAAAGTTTTTCTAGGATTAAGCCACGTAAATGCTTGAATAATGTGAACAGATTTAACTTTTGCCATTGTGCGAAACTTTTTCACCCGGCTGATGAAGTTGAGGAAGGTAGTTTTTTTTTTGTTCCCAGACAGGTTAATAAAATGGCAAATTGAATGCGCTGCATTCGAGCCGGACCGATAAGCTGATAACAGCTGGGGACCTGATAACGATGATCATAATGTATCCGTTTTACCTTTTAAGTGTTTGCTTCTTTTTTCGGTTCGATTTTTTTTTCTGGTTTTTTGTGGCCCTTTGTTGGTCTTCTTTCCTTTTGACCAAAGGCGACAATTTGTTGGCATTTTTTACGACTGCCAAGTGGCGTTAAATTAACGGGGCGGAGAAAGTGGCCGTGGGCCGGAAAGGAAAGGTGAAAGCATCTGCTTTCGACCCGCATTTTATTTTATGCCGTTTTGATTTTTCCTTTTCGTTTCCGCTCCTTTTTTCGCTTGGTTTTTTTTCTCTTTTTCTGTTCTGTTGTCGTAAGACTCCATTAAACAATTCAATTAAGCCGCGAGGGGCGGATGTTGTCTTTAAAATGTCAAGCTGGACATAATGCGGGCAGGAAAAGGGGGTACTTGGTATGTCCACATCCCTGCCCGGTTGGGTGAATTAAAACATTTTATGCAAATTTTAACGCTACTCTCCAACGAGTTCTTCTCGCATTTTATTTGCCGATCTCCGTTCTGTGATGGCTTTTACTGTTTGGCAAACGCTTAAAGTATTTACTTTAATTTCATGGGTAAAACGAAAACAAGGAAACTCCGCAATTAAAAACGGAAACGCCTAAAAGCTGGCAACTGTATTCAAAAAAAAAAGAAGAGCAAAGACGGAAATTAAAATATTTCCGGTTAGCTGAAGAACTTTTTTCGCCCACTGATGGCCAAAGCTAAGGAAAACGTTGCATCTGCCAGACTTGGGTCATTGTAATGCTTAAATGCTAATTGAAGTTGAATCGTTTTCAGAGCCAAATTGCTGGAAGTTGAAGATTCCTTCGTTGACCATAATAATTGATGTAGTGTGAATGAAAGGGTACTCTCAATGAAACCAAAAGAAGCACAAAATCGTCACCATTTTACTGATACTTCGGAGTATCTCAGTTTTATCAGTCATTATGAAAAATGTATAGGCAAGATCCTTGTCGACGCTTATTGATGATTCTCGATCTAAAACTTAGCAATATGGCTGATGGCTTTCGCAGTGCCGTTGCATATAAATGTCAGATAAATAGTTTCCCGGTTGGGGGCGTGGCCATAAGCCATAAAATTGCAGTGGCGCGACCAACGTTGCGTATACGCAACGCCAAGAAGACAAACTCGAGGGGGACAGATGGGTGGGCAATACTGGCGGATGATGGCGTGGCGGAGGCAACAACGCAACTTGGCTAACAAAGTTATGACAAGGATTTATGAAGTATGCATTAAAAATGAGCAGCTATTTGCCGTTTTGCAGTTCAAGTATGGCTAAGAATTTGCTTAAAGCTTTAAGCCAAAGTCCCGAAAAAAAAAACACCAACGACAAATGAAAATCTCTGACTCTCTCCTTGAAGACGTTTGCCATTCCTACGCAGTTGAAACAAAACATTGTCGTGAGCATGTTTGTTTGTTTGTTTGTTTGCATGTTTGCCAGTTGCCGGGTGTTTGCCGTATGTCCCGTTTGTTTGCATACAAATTCTTCAGACGCCGCCGCATTTGTTTGTTTGCCGAGGCAACAGGCAACTGACAACTGCCAAAGGAGTTGTCTCCTGGGTCGGATCTTCTCTGCGTTCCTCCGTTCCCAGCCCCCGGATATGTGCCACCTTAACTGTGCATATAAAAATTCGCATATAAATCAGCGATACATGCAAACACACACACCCCATATCCTCCTACCACCCCCCCACACTTTTCGCTTCGCCCAGTGCCATCTGTAAACATATCGTTATTTATCCATTTACCCCGTTCCACGTGACAGACGCCCTAGGAGCAGGGATACGGTGCGGGGCTTCACTGTAACAATTTGTGGGCTTGGTCGACTGTTCGGGATGCAAGTTAATAGGGGAACATGATGTGGTTGCGGTGCTCAGGCTTCTCCTCCACGGACGATAAACGAGGAGGTTGGTCCGGTCCGGAGTCAATCAATTGCGAAGGAATTGTTTTAATTCAAGCGAACATTTCGCTAGAGAAATGTTCTTGGTTGCTCAATTCTGTAAACAACTTTACATAAATAACAATAAAATATCCGAGTTTAAGGTAGTTGTTATACATTTAAATTTAGTTAACCCGCTGAATGCTACAATTTAATACTTCATTCCGACTGAGCTATTCGACGAAATCTGTTATTCTGAAAAGTCTTTACGCCGAAAGTATTAACAAAGCACTTTTCTCCGTACTCCGTATGAATATAAATCCAGTTCCTTAGTTTTCCCCCTTTCCCGCTCAATGGTGCTCATTATCAACGCAGTCGAGGTAGAGTGGAAAATATGTATTTTTATATACACATGATGAGCTCGATTTTCTTTTCATTTTCATTTTCATTTCAATTTTCATGTGAACTGGCGACGATTTTTCACCGTCACTTTGCGGTGAGCATGAGGAGCAGGATGCAAGGACCTTCTGCTCGGCATTCAGGCTATTTGGGGGGGGGGGGGGTAAGCGAACCATCCTCGCCGACTGCAAGGATTTCCCAACACAACAAGAGCTGGGCAGGAACTTAAGCAGGAAACAGGAAAAGCAACGTATCCAGCTTCTCTTACTTTTCGCCAACCTCTTCTTTGTACGTGACGTCTTTCTCTCGAGACGTCACTAGATTTATTGTATGCAAGTTATGTGTGTGTGTGAGTGTTAGTACCTGTGTGTGTGTGCACGAGTGTGGGTGCTGTTTGCACTTGTGTAGGTGTAAATATGCAAATCGGTTTTTTTTTCGACACGCTGACGACTTTTTCACAGCAACTGAAATGTGCTTAAAATTTGCAAAATTGTAGTTCATTTTTATATTCCATCGAATGGTGTCCCTTTTTTTTCAGTTTCCCCTTTTCACCTTGACAATTGTCCTGGGGCCAGGATTGCTGCACACAGAATACAAACAGGGTTATTTTCCCCCCAACGACTACGTTTGATTTGGCTTCACCAGATTTTCCCAAATGCATCCATTTCTCATCGCTCCTCCTGTCTTTTGTTTGCATTTCGGTTTGCTTTGCCTCTTGACAGCAGTTTGAGTGCCATTTTTCGCTTTGGTTTTTCAGTTTATTGTCGCAAATTGTTACCAGGTTCGTAAAAAAGGCAGTTAAAAAGATTCAGGCATTTCTGTGACCGTTTATCCATTGTACTCTTATTTTTGGTGGGCATTTCTGGCATCAATCAACGAAGTAAACCAATTGGATTTTATGATTTTATAAGCTTGTTTAGCTAATTAATTTTTAATGCAACCTTTATATCTATACCACACAATTTTTATTAAATAGCACAGCTTGAACTAAAAAAAATTTGAAAGTGTATTTAAACAATAATAACTTCCTTATCCTTTTTTCAACCCTTTGGCTTCGGGTAAATTCCGTTTATAACAATTTAAACCCTTGCTTTGGCACTTAATTGAAAATTAAAAAGGTGCACATAAAAAATTAAAATTAATTTCGTGCCGTTTGACCAGAAACCGTTCGACCTTATTGTTAGGCCACACGCTTCTCGGATTTACTGGCCTAACCCACGCCTAATTCGCTGGATGAAGTGGGCAAATTCTCCGCTGGCCATTTAACTTTTAAGCAGGCCTGATTAAAAAAAAAAAATTGCATACTAGGCCACACCGCTTTTTTCTGACCAAAACTCGCTAACTTTTTTCGCCAGCACAGCGCTGAACTTGAACATTTTCATTGGGTAACTGGGCCCAGAAGTCCTGGCAGGCAGGGCGTGTAAAATGGCCAACGAAAATTGCAGCTGCCAAGCAAACACATGCAAAAGCCGCATCCGCCACTTTCGCGAGTGCCAGTCCGGGGAACCCCAGGATCCGCACATCCGCATATCCGCAACATCCGCTCTGCACGCCCTTCATCCATAGATGCCTCATTTGGCGGCTCGTTGCGGCAAAGAGCTCCAAAAAAAACTTAACAGAGCAAAATGGGTCGACTATGGTATACCATGTGCTTCGCACATATCGAATAACTAATCTCTCTGACTAAGGTTTTTTCATTTAACAAGAAAGCATTAATATTAATGTATATATATATTTTTTTAAGCAATAGAGATCAACATGTTATTGCTTATACTTTAAAATCATTTCTACTAATTGTAGTTCCTGCATACCCTTACCCATTGCTGGGTATCCACTGCAACAATGGCCGAGTTAGCAAAAATGTTTAAACAGCTGGTAAAATACAAAGGACAAAAAGGGGCGTTGGTAAATTTATGTGGGCATGGTGTGGACCTGTCGCAACACAAAATCTGACGCCTAAACGCAGCTTAGCGATTAAAGCGCTTTTCAAACTTGGCCCAAGGGGGAATTTTAAGCGCCCAAAGCCGCCGGCTAGCATTTCGTTTCGTTTTTGCCCACTTGCCACGTTCGCTCCATGTTTGTTTTTGGCTGGAAGAACAGTGGCCCAAAGGGAGCCAATGTCGGTATAGAGTTAATTTCCCTCCAAACTACAGCGACAAGTTTATTTTGGCCCGTTGTTTGGCCATCCACTGCATGCTTTGGGGCTACTGCGGTTGTGGATCGGAATTTCCCTGAGTGTGTGTTTTATTGGGGATAAATAGACAGACGATTGCTTAAAGTGTCTATGTGAATGAACAGTTATTCGGATGGAAAATTACATTTATTAATACATATTTATTGCTGGTATTAGTTTATATGGTGCTATAGTGAACAGAAGTTAATGTTCTCACATAACTATCTCTATATATGACTTCCGTTTCCATTCACCACATTTCTCATTTCATTGACACTGAACAAGTTTAAGTCATTCTTGCTGCCTTGCTCCGATCATTTTGTAATTTCCCCTTCTTTCGATGGAACAAAAACTAGCTGCATAGTTTCGAATATTTTTCCTCGTGCACTGGAGATGAAAAACTGCTCGACGAATGCGAAAGAAAAACCAAATGTAAAGCAAGTCACAGTCACAGCTTGCGACATTGCCAATGTTGTTGCTAAATTGTTAAATAAATCAAAATCCGAATCACAGGAACCAGACCCTCAAGCTAAACTGGCACGCCAAGTGCCAATTGAAGGGGAATCACCGGATGGTTTGGGGTCGTTTGGGTGGTTTTGGGTGGTTTTGGGTGGCTTGCCAGATGGGCGGATGGGTGGTTGCAGTGGGAGACGACTGTTATTGATGTGCTTTTAATTGAGGCTTGTGTGTCGTGTCTGCTGCATGTTGCTGTCAGCTTTCAGTGCCCCGATCCTCCGCAATTGGCATTTGGACACCCCCCCCCCAACCACCCTCTTGCACTGTCGTTTATCCAGCCATTTGGCTCATAACGAAATTTTATTAGTTTTTCAGTTTTCAACACTTACCGGCAGTCGACGTGTTGGCCATGCAAATGGTCAACATCAGAATAGCAAGACTGATGGACCCATGGATTCCCAGCGGATTCCCCAAGTCCGTTCGCCTTCGACGACCTCGTCGCTGTTGGTTATTATTGCATTTTTTCCTAGACATCTGCAGATCTGTACCGGAATCCTTCCGATGGAATTCGGGGCTGACTCTCAGCTGGAATGCCTCCGAATGCTTCTCTGTTCTGTGCATTCTGTTCCTGCAAGGCCAGATGCAAAGCGAAATGGTTAATTAAATACTTAAAATTTGAATTATTAAGCTTGAATTTATCGGCTAAATGCCATGCATTGCCAAAGTTTTATTGATTTTCCGTAATTTATGCAAAGTCTGTTGCATCAGCCAAAAAGTTTCAGTACCAAAAAAATGTCAGACTAATTTGCTATAAGTTTCTGGCGAAAGTTTATAAGGAAAAGGGAGAGATGCAAATAGTATTAATTGAAAAAAAATTGGATAGTAGAATTTGACAAGTGACCCCGAAAATAAAGCTTAAGAGGAAGCTCAACATAATTTATAACACATTTAAACATCATAATATGGTGGAATCACTTTTAAAGTTGGCAAGCTGTTAAATTGGATTTCTTCACTCTGAATTGTGATTAAATCAACTTTGTTAAAACAGCACAAAGCGCACATTAATTTAAACGATTCAAGCTTCAGCCAATCGAAACCGAAAAATTTGCATCCATCAACATTTCGCATTCTTAAAAACGTTCGACTAACACAATAAAGATGTTAAATATTTTATGATAAGTGATTTATATCGAACATGCCATGAATATTTCATGCCAACATAATTTGGTTAACGGTTAACATTTTTAGTGACAAGAGGTATGCGAAATGCCTAATTTGATAAAACGTTTTTTTTTTTTCAATCAGATTGGACTTCCATAAAATTACAAGAATTTGCCATTTGTCAGCCAAGAAATTAGCCGGAGCATTTGGCTTTATGTAAATCAACAAAGAGCGTATCCGCCAGATACATTAGCTAAATCAGATAAATAAAATCTATTAGTGCGCAACTGAAAACTGTGAATCGAATTCCGGCGACGGCTAGAACAATGCAAAATGCTGTACAATTTGAGGCAAATTAAATATTAATTAGTGTGGCGTGTGTATAAAAGTTAATTAATGTTTTTTACGCCCTAGGTGTTAATAAGGTGTGTTTTTTTTTTTTTGCCCACTGGCGCCCCGTCTTTTATTTCTGGGCGTTGAAAATAGCTGTTGATTTACGGATAATTAAGCAGATAGTAAAGTTATGCAAATAAATAAATATTTAATCAATCAATCGGGGTGTGTGAAACAATGTGGAAGTGTAACAATCCATCAGATATACATCTAATTAGTTAGTTTAAATGATTATATGTTGGTATGTGTATATATTTACTAATCACATATTCCGAGAGTTTATTGTATCGTTTGATTATTGGATATATATGGGATTTTGTTCATTTCACAATTCGACTGTTCTCGGAACACATACCTTTTTTGCTTCCCAAAAAATTTATTTGTTCTCCAAATCTAAGATATTTAAATTAGTATTGTTGAAATTAGCCACAGCGAATAATTTGTGAACATGTCTAGGAACTATGGTAGGTTGAAGTCTTAATTTTCTACGGACAATGCGCATATCCTTTCAGTATTTTGTAAGGACCTGGACCTGGAGCCTACATGCTACCCAGCAGTTTTGGACAAAAAGGACCTCAGTTCTCCTTCGGCCGCAGAATTGACCGCAAAAGAGATGAAAAACCTGGTCCGGGTCCTGCTGCTTATAAGGTGGATAAAGTGACACGCTACGGAAACGCGGAGGGTCCACAGTTTTCCATGTATGTTAGGAACTCCAAGATGAAACCCCTTCCCATTCGATTGTCTTGAAGATTCGATCCTGATTCCGTATTTAGTAATGAAGTTTCTAAAACAGTCGATATTGTGATGTACATACATAGCGGCGAAATATGCAAGTAAATCTATAAATATTTATATAAAAACTTTGAACATATCCTTTAGCCGGTTGTCCACTCAATTCGCCCGCATTGCATTTCCAATTTGCTTCAATTAATGCCCAAGACATTGATGCACAATTTCCATTCAAATCGATGCCATGGCAACGGGGATTGCTAATCGCCCTTAACTCGGCAATTAATTCGACGACATATTCAATTCGAATGGAGATGGGTGATGGGCAATGGATGGACCAAATGCAAATCGGCGGCGGGGGTGGAGAATCGGGAAATGGTAATAATGACAGTCTGTGGTAGCTGGTGGCATGAGAATTGATACACAATGCGGCGACAACCACTTGTTGGACCTGTTGGAAGAGCCTTTGGTCAGGACACTACTTCTCATCACTTCAGGACGAGAGCTTAGATGAGGGCACTTCAGCTGTTGGTCGGCTTTGTGAATGTGCCCGAGTGGACAGAAGGACTGGTGGAACTGTAATGAAGCCGCCGGCCTAAGTAACTCACTTTGCAGTCCAGGCCAGTCGTCTACTGAGTGACTGAACCGCGCCAAAGGAGCAGCTTCTGGCATCTAAGCGAAAGCCTGTTATTTTCCTCGCTGCCTGTAATAATCACACAGTAAACAGGCAGCGGTCAGAAGACTTGACTGGGGTGGGGATGGCCTGGATACACTGAGAAAAATGTCTGCTGTTTGTTACATTAAACAAATTACATGCTAACTTCATATTATTAAATTATATTTTGGTCAATGAATGAATTTAGCTTTTCAACTTGATTTTACATTTGAATTTGAATGTATTTTGGCAATCTAAAGTTATTATATGCAATCTTTTATCTTTTCTCTCCCTGTACTGGACTTCGGCGTGGGAATGGCCAACAGAAAGCCAAAGAAAGGAAAGGGCTTTGGACTAACTGAGTGCGCCAGAGGAGTAGGCCCCTCTAGCTCCTCCTGCTCCTTCTTCTCCCATCTGACCAGTTGTAATTGCAACGTCAACGTAAATGCATGGCACATGCAGCAGCGACTCAGGAATTTCACGGATGTGCGATGTGCGTGCATTTTGCAGATGCTCGAGCTGACCGCCGCTTGGACATCACGTATTCGCACAGACACACGGACGCACAGACAACGGACCGCATTTGATTGCATTTTCGCTGCTCCAGAACGCGGATGAGCCCGGGGGTAGTGGGGCAAACGGAGTAGCTTGGGAACTCTGGGACTTGGGAACTGGACGCACTGCCCTCGATCCACTCCTCGTGCTCAAGATTTATCTGTGCGCGTTTATTTTAATGTTACGTTCTGGCATCTTTGCTCAATTTTGCCTGCCGCATACCCTTCACCAAAGGTATTCTACCTGGTAGCCAGAATTGAAAAACAAATTATAAATATATCTTCTCTTCATTCAGGATTAAATTATGAAACATTTATGAAATTAAGATTCCCTATTAAAGAATCGAAACAAAAACTTCCATCTCAAGTGAAGTGACAAACATTTACATAAAACATGTCACGTTTGTGTAAATTGTTTAAAGTCTAATTAAGATGTCAATCTCCTTCAGTTGAATCTATTGATTGTGCAACTATCACAGCACTCAAGTGCATCTAATCTTCGCCAGACGGACTTCTGGCTGGGACTTTCGTCTGCTTAAGCAGCCTCTTTCGATGCATTGCCCATTGGCTGGATGTCTTTGTGTTTATGGAGCCATGTCCGCAGGTTGCCATCTTCATCTGGCCATCAGCAGCACCATCATCATCATCAACCGAATCACTAGAAGCGGGAGCAGGAGCAGAAGCTGATGCAGAAGCTGCATCCTCGATGGCGTGCCATTCCTGAACGTGGTACGTTGACCGCTCGGAATGTTGATTCATCTTCTTGGGCATAACTGCTGCCAGTTTGCACGGACTACTCTCTGTTTTATTTTCCTATTTTCACAACTCCACTTGCTCTTTTATGTCAATCAGCAGTTTGGCATCCAGCTCCTCGGCTGGCTGCTACACGTTTATGGGCCATCATTGTGGCCATCGAGACGGTTGGAAAAATGGTTGCGTCTATTTTTAGTGGAACACATGCGTCGCTTTCGCCTGCTCTATTCTATTCCTGACCGACCAGCACTCGTTCATACTCGTTCAGTATGTTAGATCCCCAGGCGGGTCTCTATTATCCCCATATTGCCATAATAAGCGAAGATTGCCCTTAAGTGGCTGGCGGGGATTGGGCGAGTACTCGCCAGTGCATTCTTCTTTATTTTTAGCACGATCTCGGCCTGTCTGGGCCTGTTACATGAATAATTGCCAGTTAGGCTTACAGGCCCACATGATCGCCATGGATAATTGTAAATGGGCATAGAACTTAATTGCATTTAAATGCCGACAGGTGTGGGTACTGCACAAAATCAGCGCATGAGAATTCTGGCAAATTAAAGGCTTCCGAAGTAGCAACTACATTGTAAGCCAATACATTTCATTAGAACCAATTAAAGTAGGGAATTATTTAAAATTGGATTTTACAAAATGTAAATTCTACGAATTGAATGAATATCGCAGATATTTCTTGTGCCAAAGATGTTCTTTTTACAAAACGTAAAGAGGAATTCCTGAGTTGATTCTTATTCCTCAGAACCTTTTAATTCAGAACCTTAGGCTTCTGAGAGTAAGATGTTATATTTTAATATTATTTTGGCAATATTCATGGGAAACCCGTAAAAGGAAATCATGCACGACTTGCCAGCCTTTGCTTAATATTCGTCTCACCGGAATCCATTCGGCTGACTGTCATTAGCAATTCGGGCAATCAATGAACAAAAGATAATGTTAATTTGACAGCCCCCGGCAATTGATTCCCAGCCAACTGACAAACGCACAGGCCGCACTGCCTGATTGAAGGGTCATTAGAGGGTTAAAGGAAGTCGGAGCAGCGGGCTGACCTCACACGCATTTCGATTTGTTTATGCCATTTCCGATTTTAATTGATATTACTGAATTGGGCTGGTGTGTGTTTTTCGTATAACCTCCCCTTGATAAACCATAATCGACCCTGTTCCACGCACGTGACTTGTTTAAGTGATAGCTTAAAATGTAATTTCGCGTATTTAATGTGCTTGCCAAAATTGGGGAAAATTGCGAGCTAATCACAACAAATAAAACGATTAATATGAAATAATTTCATTTCGTTAGCTGACCCAGTTAACGTGTGGAATCATCGAGAACTTCCTGGTCGAAAGATTCATTTTCACCATGCTCGCCTTTATTCAGCTTTTTTTTTGCATTAACTTTAAACGATTACCTTAACTTTGCTCATCCGAAATGAGCCACATAAAGCTGCAGTAAGTCATCGTCGGTCAGCTTAAACTAAGCTATCACATTAAAAGTTTTCAGGAATTTAAGACCATTTAATGTAAGTCAAAAAGTCAATAAACCCAAACGCTCGACTTCTTCCTGCTGCTCAGCGAAAAATAAACCAAAAAAACAAAAAACAAAAAAAAAAGCAAGACAAGAAAACAAAAGTGGAGCAACAAAAACCTGTCACGTTCGACAAAAGTGCATTCACATTTTGAAAGTCCAAGCGGGAGTGGGAACTTGGAATGTATCTTCGATGAAGCATCCACCCTTGTTCCGCCACCAGATTCAGATACATTTCTATCTTAAAGCCGCCGCATCCCGACAACTTTCGTGGTTGGCCCAAGACAAATTCGGCCAATTACTTCATTATTGAGGTTGAGGTTTTCTGGTTTTGGGTCTGGGTTTTCTTGGCCACCTCCCATTTTTTTGGGGTCCTTTCTCGGCTGTCTGGCTGCTGTCGTCTGTCATCAGGTGAAAGGCAAATAAAATGTCAATTTGTATCGCCAGTTGTGTCCTTTTCATATTATTCATATGCACATTACACATTCTGAATTTATTCATGCCGTCGGAGCAGCCTTTTTGTGTCAATAAACATTTACATGTTTATCTAATTTGGGCGGCTTTGCCCGTCGCCCTTTTATGGCCGCAGCTTCAACTTGAACTTGGGGTGAAATTGTGATTCGTGGGAATTCAATTATAGCCGGCCAATCTGGGCCACGGCACAGATACACAGATTTCAGCTTTCAGATACTTTCGCAGTGCACTACTTTTTGGGTTCCGGACGCCGTTTCCTCTGAACTTGTTGCCAGGCCCAAAAACAAGTTGATGGCCAAGCCGCACTGCAAGTTGTAAAGCGGCCAATAACTAAAATACACAAAAAAATAAAAACGCAGATACGAAACAAAATCAAGCGACCCAATGCCGATGAAACGAGCAACTCTGTTGCCGCCTGTCATCGACGGCAGAGCAAGTGTTATGGCAGCAATTATTGTGGTTTCCGTAAGCGAGTTTTCATTTTGACAGCCCAAAGGACAAGGCTCGCAGGATGTGTGCGAAATATCCTGAATAATTCTTGACGGGCAGGATGCACACAGTGCTTGTTGGAATCGATAAAGTTTATTTCACAGCACGGAGGGGTGCGACATAGTGACATAGATAAAGCCATGGGGGATATGACAGGTTTTCGATGACAAAACTTTAAAAAATCTTATAAAACATTGAAGCCTAAACAATAACTAAAATTATAGAAGAAGCGATAAATGTTTAGCTAATAATATGTAACGTTTTATATTGCTTGACTTGGGGTGCTTCTGTTTAGGATTGCTGTTATTGGCAGAGATTATAATTATAAATGAACATTCAGTTCTTATAGTTAAATTCTTGAGTACCAAGACTGTGTGTCCTGCTGCCATGGAAATTATGTTATATTGTAGTTGACTTAGAACCATGCTGAAATGGCTAACTAATATTCAAACCAATCAGGTACAATTTCCGGAGCACCCTTTCTTCATTTATTTGGTTTGGACAATTTGACGCAACTACCCTTTAGCCGAAGACAATGACTCCATTTTGGAGTGCGCCCTGTGTCAGCGCCACGTTTCACTTCGTTCTTGACATTTTGTTTAAAATGTGTGCTCTGCATTTTGCGACTAGCCGCAACTTCGTCAAGCATAGTGAGGGGAGGGGTCTCCAAAAGTCAAAAGCGGCGGCAAGTTGGCGAAGACGAAAGGCCAAGAGGGCTGTCCAATTTGGCTTACTATACATGTGCCAGCCGAATCCGTGGGTCGTTCACTTCACTTGGTTCGTCTTCAATTCGGGCTGGGCTGTCTAAACGCCTTCGAATTTGCGCTGATTTGACACAAAAATGTGATGTAAAGTAGTCGCCGCCTCAAAATGCAAATTGTGCATGAATATTTACCCCTCTATTCCCGATTCCCAACCGCCTGTCGTTAAAGGTTTTTGTTTACGCTTGTTTTGCTGTAACTACGATTTTGGCCACGGATGGGCGATAAGGTGAAGGATGGCCGGGTTTTGGGTTTTGGGTTTTTTGAGTTTTCCTGCGCCCTGTTATAAATTTCGTATCCAGCAGATACTTACAACAGCTTTGTGGCACTTCGCCTACATGTGGATACTATGGCAACCCAAAAGGGGAGCAAAGAACATCGAAAAATCAACAACTTGTAGTGCAGAGAATTTACTTGGCCCCAAGTTTGTGCAGGCGAAACTTTACTGCAAGTAATGATTGTCAAAAGAATTTCTTGGTACATTCGATACCAGGCCGAAATGACTTTTAACTTACGAGATTATTTGTATATCTCGTGTTATTGTAAAGTTAAGACATTGTGTGTCACTAGTGAACTAGCGAACTTGTATTTTCTGAATTCGTTGTTCACCTGTCAGGAAATAGCGCAGTTCTACGTGAACCTTATCGCAAAGTATATTTTATGCATTCAACCGACATTGATTAACCAAAATATCACGCCTTAGCGCTAATTGAACATTTAGCTTAATGGGAATTCATAAATCGCTCGAAAACCCTCATAAAGTCAAGACGAAACAAGTCGAAAGGTATTATTTGCGGCTCTATAGTGCAGGTGATTAATGCCGGCAATAAATAGTAATGCCGAGAAAAAACCCGAAACTAAATACGGATGAGTCAAAATGGATTGGACTGGGGAACTGGACAAACACAGCCCAGTTCGTCGGATCGATATTCAATATCATTTCAAAATGAGGCCGCCACATGCGAAATCAGTTTTTACACACGATTCGAAATTGTTGAGGACACCTGGGCGATTTTCAATATTTGTGCTTCCGAAAGCAAATTAATTAAAACTACACGTACGAAGGTTGATGGGCGCCCCCCCCATATTGAATTATTTTTGTGGCATTTTCAATGCTGTCCAAATGGCGCCACACATTCGTGTAATTAGATGCGCATTTTTGGCAGAATTATTTCGCTCAGCTGTTTCCCCAAAACGAAATGATCTAAGCTGAAAAAATTTCCAAAAATAATATGTTTGCGCGCCTGACCATCTTATTTCAATCGATAAAATGTTGATGTTTTGTTATGATTTTTGGCTCGAGCAAAAATATGGAAACAGGTTTCGACCAAAAAAAAAAAAGAAAAATATAAACAAAGCCCGGCTCAAGTCACTTGTGAAATTTTTATCGTTGAGAAGTTCATGTGGACGCCGTGCATTTGTGTATTCATGAATTTCAACCGAAACTGAATAAATCTTGCTTAAAGTCCCTTCTGCAGAATTTTTGCATCTGCTACGCTGGTAGGTTTTCCCTACCGACTCTCTTCGAAAATATTTTAAATGAGTCAGCTAAAAAACACATCAAGTTGCGACCGGAAATTGAAAGACACTGGTTAAGTCATCTTGAGTAAACTTAGCAAAAACACTCACAGGTATTTGTACTGTGTTTACCTTGTCCGAGGGGCAATATGTTTTTTTTTTAAGATATAAACGACACTCGGTTTCAGGGTTCCATTGCAATCTTAAATGTAAACCAATGAACTTTTAATAAAGTAAGCAAACAGTGAAATAAATTGTATTTATCCGGACACAAGCATATCGGTTGATTCTTAGCCGCCGCCATTAGTGTTGTTATTTATTTTCCTATCATTAAAAGTTTTTATATTTATTTACCATTTTTTGGACAAAAAAAAAACTGTCAAAGGAAAAACTCAATATTTGACATTTAATGAAATGCAGTAAACTCATTCAAATGTTCAGCTGAAACGGACAAACTGGGTACTTTTCAAAGCCATTTGTGACGTAGAAGAAAAAATGAAATATGAATTCGTTTCCTGGTAACGAGTGTGCAACAAATTAATTGATTTAATATAGAGTCAGCGAATAAAAATTAAACACTCGAGTGTAAAACCATTTCTGCCTTATTTATTCACGAGGCTTAAATGCTTATGGCAATTTAATGTTTTCACTTTTTATGAAGTGCGTGGCAATTAAACGAAAATTGTATGTGGGGGTAGTAACACCGACTTGGTTAATCTGCTGCATTTTTGCCGGTTTTTTCTGTTTTATTTTTTTTTTTATTCGTGGATCCACGGGCTTTAAGCCACTGGAAGACTTTGTACGTAAGAGGCTTTGAGTCTTTGAAAAATGTTCATTATTATTTAGCCATGCAAGCCATGTATCTACTATGCCACGCAATGTGCGCATCCAAATAAAAAACAGATCGAACAAAAAATGGGAAGACAAGCGAAGGCAATTCAAATTCAACACATTTTGCGTTTCATTCATAAAAAATTCACAAATATTTTTGGCTATATATCGAAGATATGCGCGATTTTGGTTTTATTGTCTGTCTGCACTACTTTAAATGGGTCCACGTGCCGAATTTGTGGGCGCCCGAGGGCGGTGGGCGGGGCTCGAGTGCCCCCCTTCGGCAAAATTGGTAATGAGCATTGTTAAAATGCGCTAAGTGATTTTTTGCACTTTGCGACTTCTTCGCCTGTCGCCTCGTCTTGGCCGTCTTTTGCAAGCCATTTGTGCACCGTGTTTGGTTTGTTTGGCATGGCTGCCTTTTAGTATTTGCCTATGAATGAAGTGGCTATATCTAAAGTGGCAACGGCTATATTGCTATCCACATATATTTTCATTCATATCTCGAACTTTTTTGTGGCGCGGCGGCTTCACTTTGTCGCAGGAAGTCCCAGTTTAGTTAATAAATGCATATGCTGAATATGTTTATTAGGCACACATTTAGGAACTATGCCTAGAGCATAAAAATATATGTATCTCCTTTTCGCACTTGCCACTCTAAAATTCTGCACTTAACTCATCTACATACTGTTGACAACCTGGCTAGCTGCCTTTGCGCACGTGAAAGATATATTGTGGGGTAAAAATAAAATAATACATCGTCGAACTATCATCAGCACGCGATTTCGTCAGAGCATATGGCTTAATCTCACGTAACAGAAATTATTCTATAATAATTCTCAACGCTCTACGCGGTCGGACAAAAGATTTCGCATGCATTTACTTGAATGATTTATACCCATTCGTATATACTCGTACGAAACTTCGGACACTCACAATTCATCTGAAATGGCCATCCTTAACCTTGAACCCCGGACGCATTAGTGCGCCAAAGTTAATAATTTAAATCAACTAATTGCGGCAATAATAGGCGAATTTATTTACGGCTGACTTTGGGCCGCCTGACCGACCGACCGACCAACAAGCTGCGAAAATTTCTATAATCGGCAAGAAGCAACGCTTAATTTGCAATGAATCCCCAGAAGCCGCACTGAATGAATGTGCCAAAAATTGAGGAACAAGATTTCAATACAATACCGTCTGAATTAACACGCTATAGAAGCTGTCAGAGAAACAAAAAAAAGGCAAAAAAAAATAGTAAAAGGAGAAAAAAGCCACAAGAAAAGTTCACAAGCCACGGCTAAAAGGCAGACACGCGTGTCTTGCCATTTGTTTATTGTTGATTTACTCGCTTTATTTTCGTTTTAGTCGGTAGCTGGTAGCTAGTATCTGGTAGTTGGTAGCTGGATAGCCCAGCGACAATGCCATTAAGATTAATGTTTATTATCTAGGCAGCAAGCCTACATGAAACTTGGGGGGGATAAAAAACACAGTGACGAGTAGCAATGAACCTTGTAAGGTCTGGGCTGCTGTCAAATGGCTTTATTTCATGTGCCACACACACATCAGTTGCAGCAGCAAGTCGCTCATAAATTTTGAATACATTTCAAACACCTGTAATCGTAAAAATCAGCACTTAGTCACCGCCGCCGCCGCCGCCGCCGCTCAAAATCCAAACAATTTGTGAACGCCAAAAAGTACACAGAAATAAAGAGCAATACCTAACAATAATGGTACATAGTTCAAAAGCGTTTCGATTGTTTGGCATCAGGGGTATTTGAACACAGGTAAGTGAACTATGTAGGTGGGTATACATATGTGTATTCGAATCAAAACAATCGCATAGACACATCATCCTTCACTTACTGCGAATTAAGTAAGCAACCGATTTGTTCGAACAGCTTCGCAGACTTCTCGAGAAATGTGGATAAACATATTTCAAGTATTTCTTTGAAATGTGATCTAGCTAAAAAGCTAAAGCTACTGAATCAATTTTATTTTCAACAAATACAGTTCCTGGGAATTTTCTATCATTTATGGATTCGCCAATTTATTAAGGTTTTTTGTCTCAGTTTTTAGTTTCAACTTGGTGCACAAAGCTGCTACTTTTCATTTTCGGCTTGCTTTCTTTATTTATAGAATTTACCTTTAATTTTCTGTAAGAATTATAATTTAATATTTTTCATGAACCACTGCAATTGACTATATTTCCTTGGCTATGACAGCTAAACTGAATATTTACGGCGCGTAAATATTTTGGCGCATTTTCCCCCGCTTCGCTGGACTGAAAATCACCAAGCGAACGAATTTCTTGTTCAATAATTTCACTCTTGGCAACCGACTATCAAACAACCTTTGCATTATTTTTGTTGCCATTGCAATATTGTTACTACAAGTGTCCCCTGGTTTGTTGTACAAACATAGCCACATATATTACATATGGCCACATATCGACTTGCACATGCAGACACTTACGTTTGTGGCCGAAATGAATATTTCGCGCTTTTTCGATTTGAGGGGCGCGATGGATGATGGGCTTAAAGAAATATTTTCTGATTAGCGTCGAGCTGGTGTGGTGGTGGTGTTTTGCTATTGCTGCTGCTTTTTAGACGGTTTTTGCCTCGCTTTTGGCCTTACCCACGTTTCTTGCCGTTTTCTTTTGCGTTTTTTTTCGGTTTTTTTTCTGAATATATTTTTTTTTACATATATGTTATGTTTTAGTGCTTTTCCAATTTCTTATTCACTTCATGTCTGCGCCCGCACACAGTTGCACACTCAGCGACGCAAGGGGGTTCACCATAGGCAGTACGCACTGTAAATTATGTGAGCTTTCAGCCGCCTTTGGCCGATTTTCGATTTTCAACCGCGACGTCAACGTTGTGCGCTCGAAATCTCGTTACTAACTA
1313	CR44581	10801594	10802800	1207	AAATAAATTCATAAAGATGTAGCTTAGCTCGTTTATAGCTCAATTCAAGTGTGAGTTCTCTGATCTCGAGCCGTCTGAGTCTGCGCTGATTTAAGTTCGAAACGAACTTCGGATCGAAGGCAAAACTTGCAAGCCGGCAAAAGTGAACTTGCGTGTTGCTGGACTGTTCGCAACATGTTGCTTCCGCTGGGAATTTCTTAGTGCCAATATACAAATTTTAATTGGAATGACTAACGAAAAATATTGTTTACCCGATTTCTACAACCTTGATTGTTCCTATTTGGGTAATTCAGAAAAATACTGCGTTAGCCAATTCAGAAACAGGCCTTCGCCTGAGGCATTCTTCCAAATGAGCTGAGTCGTCCTGTGATTACCAAAAATTCCAATTTGCTCGCTGAGCTCGACTTTGCACCTTTGTGCACTCAGCAGACAGTAAATTTCGAGTGAATCCCAACGTCTTCTTGTTGCCAGCGGCAAACCAAGGTGCCCCATGACGTCTAATATTTTCCCGAACTCGTTTGCTTACTCACACACGAAATTATGCCAGGAATGTTGGTGGGACCCGGGGCATCTGAACGGTGGTTGTTGTGACCGTCTGAGATTGCCCGTGGTTGAAAGTCGTCTGATTAATTCCGAATCGAGAGTGTATCCATGAACTTGGAGTATCTTCGTAGCGATAGAGTAGCGAGGCAAAAGCCGGTTAATAGCCAAAATGTTGGTCACATGGCAAGTGAGACGCGTGCCATGCGTAGAACTGCATTCCATTTGTTAGTCTGGGCTTATCCCGCACAATTAAGCCAAGTCCCTTTGCTGATTCATGTTCTGGCTAAAAAAGATCAGGTGATTTCATTTGCAGTTCGAAAAAACCCAATAAGCCATTGACACCAGTTTACGATTACCATTTCTGCAGAGTTTTACAATCGCAGTTCGGTTGGTAAAAGCAAATCTTACCGATTTTACGTCGCGGTCAGCATGTCCACTTACCTTGCGAGTCATTCGAACTCATTTCGGTCGAAACTGCAGCATTTTACTTTTTAGCCACGCGACTTTATCAATTTCCACCGAATTTGCATAAGTTAAATCGGGTGACGATATTGCAACCAAGCAAAAGGTCAATGAAATGGGGAAATCGTCTTTAAAAAAATACATTGTAACATCTTAATTATTGTCAATTTATGTTTTAAACTTTTGACTAGGTGGTCGTATC
1314	Nos	10804273	10837510	33238	CTTTTTCGATTCGTTTATTTGAAATATATTTTAACATTTAGATTTTGATTTCACAATTGATTTGTACATTAGAATCAATAATAAAATGTAATTTATTTAAACGTTATTCATACGAATATGTAATGAACAAAGCGACAATATTTAATTGCATTTGAATATGGAAGAAAAAAAAGAGCAAGTGCTTGGTATTCCTCTTGAATTTGGATATGTCACCCTCCTATTTTGATTACTTCGAATATCTATCCTTATGGCTGGGAGGCCATTCGTATCCTGGCCGTGGCCCTTGACTTTGTGTGTATCTCAGCCGTTCGCAGCGTGATGCCAAAGATGTCCTCGTGGTAGCGACTTTCGTCCTGTGGAAAATCGAAAGAGCAGTGCAACACAATGTATGTAGATTCGCTGTCATCAAATGTTCTTTTACACTACATTGTTCAAAACTATTTTTATACTAGCTGTGGAAATATTGCTCATACGCCGTGTGTGGCTGGGCGGAAACCCCTCCACTGTCGGTATTTATGCCTGCAAAGCTCAACGTTATACCGCTAAGGATACTTACCCGCAGTGTTAGCAAAAATGTCTCAACTTCCGCCTCGCTTTTCTGCTCTTTGCCGGCAATGCACTTCCTGTCAAAGAGAAAAGGAATACGGGTAAGTTGAAGTGTGTATAGAAAATACAGGAAAATGCTGAAAAACTGTTTATTTATTCGCACAGGAATATGGGACGTAATCTGTGGGGACGTTGCTACAAGATTTACAAAGTGACGAGATGAAAGGGAAGCTGTAAAGCACACCATCACTTCTAAGGTCTCTTTAGTGATATTAGCTAAATTTACTAAAAACCCATTTGACCTGACTCTGTAATAGCCTAATAACATATTAATTCACTTATTAGTCATTTTTACTTCTTCATAATTACAAGAATTAGGTCGAATCGTATGTATTTCTTCCCAAGAACCTTTCCAATTACCAAACGCAACAGATGCGACAGTCTTATCTGCCCTGGTTTCAATTAAACTAAACCGCTTAAGACTACAAGCACATTTCCATTGAAATCCCCCCGTAAGGACAGCGCCATTATGCAATATCCTGTGTGTATGGATTGAGACAGCCCCTATTTCACAATAAGGCACTTAATCAGAAGCTTTGAAAAAAATGCGAGGCAGAGAAACGAAATATAAAAGCCAAGCCGATGGCAAAATACCTGACCGTTGGGCATTGGAAAACAGAAAACTCCCAATGGTGTCTCAGGGGGAATGGGCCCCCTGCCTCCGTGTCCTGGGAATGAGCAGCCACTCCTCGGTCCAAACACACAAAGGCAATCAAACTTAAGGCAGAGCAAACCTTACCTGATGGTCTGGTACACATGCTCGGCCATTGTGACATCGCCGCAGACGTAGATGTGGCCCCGCTCCTGGACAATCAACTGGTACAACGAATCGAATTCCTGCTCAATCAGGTCCTGCACATATGTCTGCAATGCACGGGCGATTCGATGCCAAATCGAAAAACAAATCATTATTTAAACGGGAATTGCTCAGATACAGAGGGAGAAAAATCACGAAATCACGATAATATACACTTTTGTTGTTAGTAAATTTTGTGGTAAGTAATGTGTGTTTCGAATAAAATAAAATAGAATGTCTTCGATATGTTTTCTGTGTAAAACATACACAAACAAACACAAAGTTTTATGGCTTACCACCTAAACTTACCTTCGGAATGGCCTGCTCCCTGGACAGAGCGAGAAAAACTCGGTCTAGGATTTGATCCTTCTGTAGCTCTGCCTTCTCCTCGGCGTACAAATCGACATCCCGATTACGGCAGCCAAAGAAGAGCCACATCTTGGGCAATTTGGCCGTGGGATCAAGGTCGCTTAGCACCTGGAACTCCTGCCAAAAGGAGCGGAATGGAGCTATTCCTGTGCCAGGACCAATCAGAATAATGGGACGACTCCGATCGCTGGGCAAATGGAAGCCCAAGGCGCTCCTCACGAACATGAACAGCTCGTCGTCTGCCCGCAAGCCGGATAGATAGTTAGAGCACACGCCATACCGCTCGTCTCCCTGGCCATCTTCACAGCGGTACTTCACGATGGCCACCGTGAGGTGGATTTCGTCACTAACGCGGCGCGGCGACGAAGAAATGGAATAGAAGCGAGGCTGCAGCGGCGTTAGTTGGGCAAGCAGAAGGGGAGCCGGTGGTCGGCACGAGGGGAACTCCTCGAGAACGTCCAGCAGATGGGGCAGCCGCCAGTGCCGCCAGTCCTCGTAGGCCGACGAATCGTTGACCAGCAACTCCAGCCGCTCCTTGTCCGCGGTATCCTCACAGAATCCTGCCAGCAGGGTGAGCAACTGTCGCGATGGCGGAGTGGTCAGATCAAAGAATCGGGCCAGAAGATTCCTTAGAGTATCCGGCGGTATTTTGTCGTGCGGCTCCCAGCACTTGAATATACCATTCGATGTCTGCTTTTCCTTTAGCAATTGCAACTGCAGCACCTCGTCGGGATTATCCACACCCACCAGTCGATTTAGCAGTCCGTCGACCAGTTCCGTTCGATTCGCCGGAAAGATGCCCACATGATCACCCGGCTCGTACTCCAAGCCAGGTGCACAGATCTCCAGCAGCATCGTTGTCTTGGCTCCCTCACTCAAACGGGTCAAATTGTGGGGCTTCGCCTTCGCCTTGCAGCAGTGCACCTTCTTGTTGTGGTACTTGGATAAACTGCTGTCCAGGGATCCCTTATTCGCCGACGGCACCAGGCGCACCGTATTCACAGTCAGCGAATCGTTCTGCAGGGCTAGCGAGGCATCCGAAAGGCTCTCCTCTGGATCCAGGCAGAAGGTCTCGCAGGCCAACTAAGAAAATATATAATATTTTATGCACACCTATTCTAAGTCATTTGGAAGTCATCCCAAAGTGCATTTCCTCGGTTCCTTCTTCTTTCGAAAACTTGCATATTTTCGCATGTCCCCAGCACAGATTCCCCATGAAGGTGTCACTTTAGATCGCCGCACTCACCTTGAATACCTCGGGCGCCCACTTCCGGAACGACTGCTCCTGTCCGCACATCTCGTCGCCGTAGGCCACCCTCAGCAGGCGTTCGCCGCCCAGCTCGCCCAGAATGTTGTCCACATACTGACCGAAGGCGCAGAAATTTGGATAGGCCGAGGAGCCGAGGGCAAAAACGGCGAACCGGACATTGGAGAGGGGGCCAAAGGTCTCCTCGGTGAAGGTGTCCGAGGTGGAGCCCCGCAGCGAGTCCCAGCGGTCGATTCTCTTCACCTGTTGCAGTGGCAGCTTCATGAACTCCTGCCGCGAGCTGGCCTTCATGAAGGACTTTGACGAGCCAATGCTGTTTGGGTGGGCAGAAAAGAAGAGATTTTGTTTGAGGCCTACTGCTAGGAGAAAATTCCGCCATCCAGTGCAGCTCTTTTGGGTGGTCAGCCCAGAAGTATGCAGGCCAGTTTTGGAAACAGTCCCCAAGAACACTCAAATTAAAATGAGCCTGTTGGGAGGGGGACTTTCCCGCCCGCCGTTTCATATTTCACAAAGGACGACCCAACAATGGGCAGGGGGCGTGGTCAAGGGCGGCCAGCAGCTTCTGCTGTTGTTGTGCAGGAACTAAACAATGAACAAAACACGCCAAAGGAGGCAACAATAAAAGAAGAAAAGCAGAGGCTGACAGCAAAGCATTTATTACGCTTGTCATTGGATGTAGTGAAAAATACAAGAAAAAACTAGGGAAAAAAATGAAAATGAAATCTGCAAAAACTGCCAAAATAAAATGAGCACAAAGTACTGCTGTAGCCAGAAAGAAAAGACAAGATGTGGACTGGAATTCAGAGAAGGACATGGACATGGACTTGGACATGGGCAATTCACTAAAATAAAAAAAAAAACGTAATCATCCGCTCGTCAGCTGCTCGTCATCGGCAAGCTGGAAAAGCTGGAAAAGCCCAGCATGTGAGTTTTTCCCCGCGCAAACTGCAGTTTTCGACTGCTCAGTTGGAGAGGGAAAATTTGAGTGATGATTCAACAATGAACACTGTCATCCTTTAACTAAAACCCAAAGACCGACGAAAAATCCGCTCTTGGCCAGACTGCTCAACGGGCTCAACTGCCAACTGCATCTGGCCAAGGCCATGGCCCACTGGCAATGCGTTTAAAACTATTTGAGCTCCAGCTGCTCGGCTTGGCTTTGGGTCAAAGTTTATGGCTTTGGTGGGGTCGTAAAAACCTGTTGCCCCGAGCAGAGGGCTCAGCACCCGTCACGACTGCCTGGCATGGGGCTTACAAGTTGTAGAAGCTTGTTAACAGCGACTGATGGAGCAGACCCTGTCGGGGATTACGGCCAGGATGAAGCCACCACGCCGGCACTCAACTCTTCATAAGGCGATGGTCATGGAGAGGAATATTAAATTACAGCATTGCTACTTAAGCGGCTCTACGATTTAAGTAACGGGTCCCAATCCTCATTATATCTAAATGGGTTTTGCAAAACTAACTTGGCTTAATTAATACAGAAGGGCAAATATTATTGTTAGTCTGGTGCGATAAATTAGACAATCAATATTTAAGCATGTGCACATCACGAGTCAGCATGTGTAACCTTCGCATGTTGTTCGATATCAATGAAACATTTGCAAAAGAGCCTGAACCTAATCTAATATAATCATCCCTAGAACTTTTAAATCCCCCCTTAACCATTGTAATTATAAGTAAACGTAATCCCATTCCAACCGAAACACATGCAATTCATCACGCCGGCAGAAAGCACAACTCAACGCTTCGGTGCTTAGCCAATCTGTAAGCTGTGTGACGCCTATCAACTTAATCACATGCTTCTTAAAGCGGCAACAACAACGAACTGGAAGGATCCAAATAGCACGCAAACAAACAGACATCCCTTTCACCCAAAAGTGCAGCATTGCGTGAAAAGAGTGTTGTAATTTACAGCTCAACTTTCACCGAGTGAGGCGGGAAAATACAGGAAAAGAGCAGGTGCCAGAGCAAAACTATTGAAAGCGAAAAAAAATAGAAACCAGCAGGGCCAAAGAACGAAGTGGCAGACTGGAAATCCTGGACTCCGAATAATTAAAACGAAGCCAAGCTCCGTTGCGAATTGCCTGTACTTTTACACTAAAACACTGGTATAAATAGTTTTAGAAAATAAAATTATAAATAATTGCTTTAAAGATACAATTATTAATCGGCTAATTTGTAGACTTTCGTTGATAAGCCATATTAAGAGTATCAAGGGTAATAAGCACATTTCAGCTATCCTGGCCACACACACACTGCGTATACGTAATGTTCGCAGTGCATCCCCGCATCATCATAAATTTGCAAAGTTGCCTAAAAGCTGGCAGTGCCATTTTCGCCCCGTATTTATTCAGTCTGCTCTTGAGTCAAGTAGCCCCATCCAACAACTTGTGCTTGTAATTATTTTTGTGCACTTGAAAATCTGCTGGGAGGGGTGGGGGTGGCATACAAAAAAGATGCTAATGATTTTCAGAAGCATTTTATTCAAGTGTTTGGCTCCACTCATTATGCAAAGTGGAGTAATTTCGAGCTTATAGGTGCCATCATCAGAGTGAAGCAACTTTCATGGCAAATGCATCGTGCTCACCTGTCCTTAATGATGACGTCTAAGGCCGGATAAGTGCCCCATTCCGAGCTGTTGCAGTTTACAGACAACAGGATACGGATGTCAGGTGCTCACACATAAAAACACAAACATGCCACCCACACTGCAGACACTTAAAAGGACACTCAGAGGCGTTGATGGCATAATGGACTGCAATTAAGTGAGCTCGAGATGACAGTCACTTGACTCAAAGCAGGACAAGGCTAGTATTTTTAAACGAATTGTGCTCTTTTGTGGTTCTCAAGCTATTTCATTCCCAACCAGTGAAGTCTCTTCTGTTTCGCCACAAATATTGTACCGAAAGTCGGTGGTAGTCTTAACATTCTCTTGGCTGAAAAAGACTCTGCTCTCCACTTGACTTTCGACTAGAAACTATGCGACAACTATTAAGCAATAATCTGAGTTTCAGTTTCAGCAAGTTGTGCCAGCAAGTTTGCAAGTTTCGAGCTTTAAAATTAAATCAATCGAAGCAAACAATTAAGAGCAAAGCAATTTGCGAAGCGACAAAATGCCTCGGGAAAATAAGAAACACAAATACACGAGCCAAGCTCACTCGAGCGTTTAAGCAGCCAAAAAGGAGGAGGACCTTCAGCAGCCCAGCTCACATGATGTTGATAGCCTCCCCGAAGCGATTTTGGCATCAGGCTGCGAGGCTTGGTTGTTTAAATTGCTCATACGCAGCGTGGCACCCAAAACGGCAGCCAAAGAAGCGGGGCCTCATTTCTGCAATGCTGGCCAAGCAAAAATTGCAATCGATTCAAGTGGAGTGCTTTAAATTCTACAAAATAATTGAAACGATTATAGCCGAGTCTGATACAAAAGGTTCTTAGAAAGATAAATTCCCTCTCTATAATTTGCCCGACAATTAATCATAATACAAATGAGAAACGTGGGCTGAGGCATGCTAATTAACTCAGGTTTGGCAAAATTCCTGCGAAACTTCCGCCCAAATGAGCTTCGCCCAATTCAACAAGCAGATAAATACAAAATGGTATCCAATGAAGAAGTAATAAATCAAATTAATTGGTTTTTACAGCACACAAAAGGAGTGAAACTAAAAACATGGGAGGACGCTCATCACAATTCGGCCATTATAATAAACTCCAATTAATAAGCATGCCCAATTGATACAATAAACACGCACAATTATGTCAGATCAGAGAATCCCACCATTTTTTTTTCTTTTCAATTAAATCATCTCCCTTATCGGAAGAGCGAAAGTGCGGAAATGCGGCCGCAGGACATTTTTTACAGCTTGACTCTCGTAATATGTTATTGAATTGGCTTCCGTCCGTGGGGAGCGTGTGTTTGTTTCGGCAGCCCCGGGTCCTTCCGTCAGCAGCATATGAATTTTCAATTTCATTTTCAACAGGCGACTGCCAGCTTGTTTAGGTATAAATTTAGCAACCAAAGAATGGCTGGGTGGTGTGTGTGTGTGTGTGTGTGTGCCCCAAGTTGTCAAAGTTGTCAAGCGGAAATCCCCTTTACATCATAAAAACCCCACACATCACACAGACCTACATACGTGAGGCAAAATATCGAAATAACAAAATTATTGTTATTGTTTTTTCCCCTTCGCTGTGGCGTAAGGGAAATTGCGCGGATTTGTCTGCTCTCTCAAGCGGCACGCACTTAAGTGCGTGTCCTTATCCCTGCGCGCATCGGTATGCGTGCGAGGGCCCATGTGTTTGTGTGTGTGCCTTTGTAATTTTAAAGCCGAGTATGCGGGACAACAAGAAGAGGGGCCAATTAATAATACAAAAATGCCAAATATGTGTCAGCAATAAAGCCAACAATTCTGGAATTGCAAGTAGCTACAGTGGGCATAACTTAGTGAATACCCAGCAAATAAAATTGAATGCCTTGAATTGCGTTTGGATAAATATTAATAATAAATTAAATGTCATATTCAATTTAAAGTGTGTAGCCATGGTATTCTGCTTGACATATATTTAAATTTATGGACTAAAATTTGTATTTTCTATTTGCTTTCTTTTCTATCTTGTTATCTATTCCCTCATATTTTAAATCGCTTTCCAACCCCAGTCCAGCTAAATAATTAATTAATCCGGCTTTCGTTTCGTTACCAAAGACAAGGGATTAAAATCTCATTGCATGGCCCACAAGGTATGCAATAAAGATTGATACCAAAAAAACCCCATTTGCATGAGCTTGAAATTCAAAATGAAAGAAAACTTGCTTAAAAAGCAATTCAGTTACGCCCCTTCGTCCCTATTTATTATCTTTGCTCCTTTCACGACATCGAAGTAACCGCAAAAAAATTGATTTATACGAAATTTATGCAAAGACTGCGCCAACAGAATGGATAGAAGGAGGTGGAGAAGGGCTGGGAATTTATTGACTCACCTGGAGTCCTGCAATCCATGCTCGGAAGACTCCTGGACACGCATCGCATACAATTCCTGGGAGAAAAGCTGCGTGGCAGGGGCGAAAAGTTAAAGTTCACATTTCGGGTCATTAGAAGGCGGCTGGGCCTAATCCATTAATTAGTTCAGTATGATCCTTGCGGGGGGGAGTACTTACCTCGCCGTTTTCGGGCGGATCACCGTTGCCAAAGGTGGAGGCCACAACAATTAACAATGCCTCGTGCTCAATGGAGGATATATCGTAGTCGGACATGCAATATATCTAAATGAATTAACAATTTAGTGCTGTGGGTAGCCGTATTCTGTTCATCCTTTCTCTTTTTTTTTTTTTTTTGCTAGCCAAACACTTTTGTGGTCATTAGATACTCGGCCCAAAACACGCATTATGGTCAGAGAACCTAATGAGCCTGGATTCTCGCAAATACCCTGTGGTTTGTCACAGGTGTTTGCAGCTTATCTTATTTTGCCAGGCAGCCGGCAGATGCTTTTTACACACACATGTCGAGGAAACCAGGACTACGACTAGGCCAAGCTGGACCGGATCCTGTGGATCGGAGGAAACGGAACCAACCGGACACTATGCCGGCAAAAAAAAAAATTTTTAAAGTAAATTTCGGTTTTATGCTAATTTATCTCATGTGGCGCTGGCCTTTACGGCAAGTCTAAGGTCGCAGGTTAAATTGGGGACACCCGAAATGGGGCTAATTTTAGATGTAGGTTAAAGCGTTTTATAATGTCAAATTAGGGATGTCATTTGGCAGTATGAAGTATGCCTAATGGTAGCTCATTTCCTGGGCTTATTTTTAACAAATTTGTAAACAAGCCCCAATATTTTCTACTCTATTTCGTGATAATAATAATATTTTCAACAAGAAATTCACTATGATTAAAATCCCTGCGAAATGAAACATTCACTACAAAAATGACTTGCTTGAATGTTCATTTCGTAAGGTTTTTTATTGCTACTTTATTGTATACCTCATGTTAGACTCACCTGTGCATTGAATGCGTGCCCTAGGAGTTCACAAAGTTGCTTCGCATATTGCTCCGATTTGCCAGTTTCGGTGGCATATAGAACTGTTGCCTTTATGCGTTTCGATAAGGCGCGTCCAAATAGTTTCGATGTAAATTTCACAGCCCTGCAACGAAGTGAGAACGAATGTTTAGCTCGTTTATATGGCCAAATATGGTGAATGTCTTAAAGCTGCACGACCAGCATCCATCGACATTCGAGCCATAAGCCTTCTTGTCGAGGCTAAGACCATAACATATGTAGAACATAAGAGGCGCCGGCTAATATAGCCACTTTGATTGACATGCCGAGTAATTGGAAAATTGTCTACAAATACATAAACATATGTATGTATTTTCGTCTAAGGATCCGCACACATGGTTAGTCAATAATCAAAAGGGCGCAACAGAATTTTATTTCATAGAGTCGGACGCCCTTCATTTCGACATTTAAAGTAGGATCGCATAAAATTTTATGCACAGCAAAAAGCGAGGCAACACAATGAAAGTCGAGGAATTTTCCTGCGGAAAATTAAAGCCCAATACATGAGAGGAAAGCCTTCAGCTGATTCAACGCCAGACGTTGTTCAGAACCCTTTCGTCTGTATTATATTTATTATTAAGGAGTTGTGTTAATATATTAAGTAAGTATGCAGTATTTTAAGGTAAATGCAGCAAAATATATTAAGTAAATTCTACTAATTTTTGTTTTTATACTTTCAACAAAGTCGTTCCGGAAACTTTGAGATATTTCCTTACTAAAACGTATGAATATATATCTAGGGTATTCCCTAGTTGAAACTTCAGCATGCCTGGCTTCCATTTCTTATTTTCCTTTGGGATGCCATTGCTTTCTTGACTCTGCGCCGGCTGCCTTCAGTCTGCGCCTGGCAGGCAGGGAACTACTTTTTGGGATAAGAGTCCAAATGGATGCTTATAGGCAGTTTAAATGTAATTCAATATGTCTGGCACTTCCACTTTGCAGCACCTCGTGCCCGACGCACTTCTACTTCTCGATACCCGGGAGCAGCAACTCCTGCACCTCCACATCCACCTCCATCTCCATCTCCACATCCACCTTCATCTCCAGCATTTCATCCACACACATTTCACTGCACACACTTTTGTGCGAGCATGAATATAATTTCATTTTCATAAAGTTGTCGATGTCAGCGCTGATTTAATTCCATTTCATCTCATCAGAGCTAAGAGCCGCGGCGCGTGCTGAAACAATTAAACTTAATTATGTCTACGGCCTGTCATCGCAGCATGGATATATGTGCGGATACGTAATACGTATATCCTCTCATAAATACGTAAATACGAATGATTTCATTTGAGCGCTGATAAAAAGTTTGGCCCTCGAATAGGAGTCGATTTAATGGCAGGCCGTATATGTATGTGCAGTTGCAACAGTTTTAATTGATAAATTTTTAATGAATTTGTGAACGCCATTTGGCAGTTGCTTGTTGGCCTGGCCATGTTGTTGGCTTCAACGGACTGATTGCAGTAAATTAAAATTAATTAGCATGCAAAATACGCTGGTGTGGACAATGCCATTAACGTGGAGCGCTTTAAAGTGCGGTCGTTAAATAATCATTATAATTCTTCACGCTTTATTTAACAGCAATTCTCATTATTTCATATGTTTTTTTTTTCTACCTGCTTAATTGTGTAATTGATTTTATTTGTTAGGGCCTACCGCAGGTGTTTGTTTGAGCATCCGATTAATGGACAGAAACATGAATAGGTGTAAGTATTAAATGCAATTGAGCCAATGCTAAATGAATAATTTGCTCGGATTTGCATAAGCCTTTGGAATCCGATAGATTCAGCATCGTTTATTTGTTCACAAATCGGATACTGAATTGATGAACCATATCTGGTGTACAAGCGGTTTTTGTATCAGACTGCATATTGCCCAAAAGTAAGTTTACACATGCACTTGACTTATAATTAAATGACTTATTAACAGATACAGTATCAAATATTAATATTTATTATTTGATGTACTATCGGACTGCAAGTTAACAAATATTTCTTCAAATTTGCTGAGGTCATAAGCTGGTTAATTAGCCCTTTGGTTAAACTTTGTTTGCTGGGACTTTAAATTCTCAAATTTAAAATCAGATAGTTCAAATAAACTTCCTTTCTTCCTGACGAATTTCAATTTAAGTTCGTAAAAGCGGAAACTAACTTATAAATGTCTCAGCGTTTTACCTCGCATAAAATAAGGACATCAAATTTGCATAACAATCAACTTTAGCCGCACATATGTTCCCAATTCTGCTGCTAAATCTAGGGGAGATCTCAGATAGAAAGGACGTGGCAGTATCCCGGCAAATAACATTTAAAATAACAATAACGGGCACAACAAACATGATGCAATGTACCAAATTATCCGGGCGACTTGATAACACTGGAGCAGATGGAGGAGGAACAGGAGGAGCAGGAAGCCCCATGGCAATAAACCACAATCCATGTAATCTACTTAAAAGCTAATCCCTGCTGATGCTGTCGTGTGACACAGTGGCAAAACGACCGAACACGGGGACAATTACACGGGCAAGGATGCGAGTATCAACATCATCATCATCATCATCCACCGAATGGTTCAGGATAATGGTGGGAGTGTGGGCAGGATCAGGAGTAGGAACAGGAGCGGTAGCACCACCAAAGGTCGCCACGTTAACGGTAAGTACTTACCTAGCGATTTGTTTAAAATTGAATTTACGTCTTGGCTTCTTGCCCTTGCTCTCGCCACGCCCCTTCTTCCACACGTGGGTTCGCCAGGCGGGATCCTGGTACTCGAACGAGGGCTTCAGGTAGTACAGAGCCATCTCCTGATGGAATACCGGCGTTATGGAGCCCGACAGCGGCGGCACGATCCAAATCCAATCAGCGGGACACCCATTCCTATGGAGAAACACAAACGATTTCAGCAACGGCAAGCGATGTACTTTAATTGACGAGGAGGGGTGGCTGAATCCTTTGGACTCATTCCTAGTATTTTTAGTGCCCCAAATGGCAGATTACCATTTACTAAGTTAATTGTGGCTGCCCCCGTCTGTCGTTGCCATAAAAATAGACACGAGGCTTATGGTTTTGATTTAGTGCTTGTAAAAGGAGACGATTTAGACTGGTTTGGGCATTCTAAAATAGCCCATTTAAACAAGGTTAAGGACATTTGTGAAATGGTAATGAATTTTGAAATCTAACTATACAAAATAAATAAACAAAGTAAAAATGAAATGCGAACAATGTAATATTTATTTATAACTTCTACGAAAAGAGAAACTCCCTGCTTTTTTCCGACGCCAATGAAATAAGTTTGACAAATTGTGCGGCATTTATGTGTCTCGCGAGCACTTTACATAAACGCTGGCGACAGCAAATTGGAAGCGATAAATTTACTTTCGCACCTGCAAAAGAGTTTTCCGCGCGATTTTCCCCGCGGCCGTGGCAAAGTCAAATAAAACACGTTACGCCATAAACATGCGGTTGGGATATGGATACACAAACATACATATACATATACATATATATATATACACGGTTGCGGATGCGGAGGTGTCATAAATGCAAACCCAGCCGGGTCATAAACAAACACACAGGATATAATCGCCGATCTGGGGGCAAACTCACCTGAGCTTGGACTCGTTCTCGAAATGCTTCATAAAGCTCTCGCTGGCCGTGTGGTGATCCACAATGGTCACGTTGCGACTCTGGTAGGAGTGGAGCACGGCAATGTTCATCTCCACCACAGCCTTGTCCTTCCACAAGGATGTGGGCGTACGGGTGTCCAGTTGCATCTTCAGCGCCACCGTCTGCGGTTAGTTAAAAATCAATTTCGTTACTGCCTAATCGCTCTAATCGAATAACTATGTCGATTTTCGATTACTGTTTTCGGTTTTGCGGCCAGCATTTATTAATTACCAACTATGCTACTGTGTTGGCCAGGTCCAACAAGTGGCCCAAAGCCTCTTGCCACTTGCCTCCTGCCTCTTGCCACTTGCCTCCTGCCATTTGCCACTTGCCACTTGCTAGTCAGAAGCCACAACGTATGTCAATTATTAATTTGGCCATAGGCCATCGAATGTCACGAGTGGAGCTGATGCTTGCAAATGATTGACTTTGATGATGACAAATACCACAGGATAATGGGAAATGTGTGCCAAAGCGCACGTATTCTACGCATAATAATACGAACGAGCTATGTACTTCAAAACAAATAATTATCACTAGAACTGCACTACATTAGATGAGCTGTGATATCTGCAAAATGTTTCATATATTTTATATAAGATTTATAAAAAATTCTTATACTTAAACACAAATTTTTACTTTCTTTTTAAAAAGAACTATTTAACTGCATTTACTACTCAATTAAGTAAGTGAAGTGGAAATAATGTACTCTATTTTTTATATTTTACATCAAGTTCCATCCTCACATTGGCCTACCAATGCACCTGTACACCTGTCGCAACATTTTGCTGTCATAAAATGGAACCCGATTTCCGGAGAAGTGCTAATGGCGTTTTCATGCTGCTGAAATCTAATTAGGTTGCCGAGATCGATCGAATTTTAAATGCATTGCCAGTGTATTTAGTTGCAGGTCCGAATCGAGCATATCTCACGCATAAAAGTACATTAACTTTCACTCTATAATTAATAATTTCACAATTATTAATGTTGCCAAGGCAACAGTTTTCAGGACTTAAAGAGTCGCCGTTCTTAAGTGTTGTTAACCAGCTTACATCCACCGCCCAGCGGCACATAGCTGGTGGGTAAAAAGAATGTTGGCCCAGTAAAAAAAAAAAATAAAGAGGGCTTTATGTGGGGACAGCAGGAATGATAAGGGGGAGTCCCCGGTTGCCGGGTGCTCTGCACATTATGCGGCCTTATAATGAAATAAGCGCCACATCGCGATACAGCGACAAAGACATCAAGGACATCGGACGAGGACAAGAGCAAGGACAATGTCATGAGAGATGGGGAGGGGGGGCGGTGGCGGATATCAATACTAAAATTACCACACATATACATGGTCGAATATCTTTTTACTCCAACTTACCTCCAGCATATTGCGGCGATTTGTGTCGCATAAATTCCGGCTGCCAATCTCTGTCGACATGTACCAACCACTGAATGTGGTGGCCGTAAACTGAATGCCGCCCACATCGAACAGCATACTGGATACGGCGGGCAGGGCGTACCATCGCAGTCCCAGATCCGAGAACCATTCGAATCTGCAATGGGAGAGCAAGAGTATTGGGTGCTTTTATTTCGCCAGCTCGATTCATATTGGGAGATATGGCTGACGATGCGGGTGGGTGGGTCAGTGGCCACAGGCCGCGATTGTGGATGCAAATCCATTGGTTATACAAGCCATCACCCGACCAGCTGATGTACGTCCGTACATAATCCCGACGTGGCATCGACGACAAGCCAATTGAGTAGCTAAACACTACGGAGTCCCAAATGAACCACACAGTTATAAAATAACTCAATAAACGCCAAATGAAGAGATACATTACCTATAAATGAAATTTGAATTTGGACGCATAATAAAACCGATTTAATTAAAGAGTCACGATGTCACGTAAAAAAGCGCTTTGCCAACAGCATTAATCATATTTGCATGGATACTTTAGGTCACTTACAATGAGCGGCAAATTAAATCATATAACTAAAAATCATATAACCGACAAGTTATGGAATAGTTTTTGTGTGGCATAGCCTCGTTGAGTATTTAAGCTACTTCCCCTACATACAATAGGAAACATTTGCTTGATACACGCAGTCATGGAAGTTGGCCAACTAATAATTATACCACTATTTTTACTGCTGCTTGACCATTCGATGGGCCAACTCAGGAGGACTCCCATCACTCGTCAGATCAACCAGAACAAGACCCATGCCAATGTGAAGGCGGAGAAGATCTTGCTGGCGGCCAAGTACTTTCTGGTGGACAGACAATCATCACAAACGACACAGGTGCTAGCCAACGGATTCAATCTGGAGTACACCATTCGCCTCTGCATCGGAACACCACCGCAGTGTTTTAATCTTCAGTTCGACACTGGATCATCCGACTTATGGGTGCCGAGTGTAAAGTGTTCAAGCACCAACGAAGCCTGCCAAAAGCACAATAAATACAACTCGAGTGCGTCCAGTTCCCACGTGGAGGATGGAAAAGGATTTAGCATACAGTACGGCTCAGGCAGCTTGTCTGGATTTTTGTCCACGGATACGGTGGACATCGATGGTATGGTAATCAGGAATCAGACATTCGCCGAGGCCATCGATGAACCAGGTTCAGCCTTTGTGAACACCATTTTTGATGGCATAATTGGAATGGCATTTGCGTCCATTTCCGGCGGAGTCACCACTCCCTTTGACAACATCATCCGGCAGGGATTGGTCAAACATCCGGTGTTCTCCGTCTACCTCAGGCGCGATGGTACCTCACAGTCTGGCGGAGAAGTCATCTGGGGTGGAATCGATCGGAGCATCTACAGGGGTTGCATCAACTACGTTCCAGTATCGATGCCTGCCTATTGGCAATTTACGGCTAATTCGGTGAAAATCGAGGGCATCCTTCTCTGCAACGGATGCCAGGCCATCGCCGATACTGGCACCTCGCTCATCGCCGTTCCCCTGCGAGCCTATAAAGCGATCAATAAAGTGTTGAATGCCACTGATGCCGGAGATGGAGAAGCATTTGTGGACTGCAGCAGTCTCTGTAGATTGCCGAATGTTAATCTAAATATCGGTGGCACTACCTACACACTAACGCCAAAGGATTACATCTACAAGGTCCAGGCGGATAACAATCAAACCCTGTGCCTATCCGGCTTCACATACTTGCAGGGTAATTTACTATGGATACTGGGAGACATTTTCCTTGGAAAGGTCTATACGGTTTTCGATGTGGGCAAGGAGAGAATTGGATTCGCAAAACTAAAGAAGCATTCAAGTTATAGGGTTTATGCCTCCAGTTATGTGAAAGAACCATCTAGCTACGGCATCGATTACCCATTCTACGGCGATGAATACTCCAGATTCTTTACTTGAGTCAATTATATTTCAACTCCAAACTAATCCACGTGCCTATTTGTTTCATCATAAACCTTATGGCTAAACACTTGTATTAAAGAAGATTTGTAAAACGAACAACAAATATTTGCCGAGTTCTTTAATCTCTACGACTGGAGTTGGCTTTGTTTCCAAGTCAGCTTAAGTATGCCAACAGAACTCGTGGACGTCATTAACTTCCAGAAATGGAAAATTTCGTGGCTATTTATGGATATTTGCAGTTAGACAATACAAAAAAAATGGGAGAGCAGACAGAAAAGTTATTTAAATTTCGAACCCATTTCAAATCTATTCACAGTCGAATTTCAGCCGCAGACATGAGACAGTTGTTAGTTTTATTGGTGCTTGTCGGGATTGGCCATTCCGCTGCCAAGTTGAATCGCGTCCAGCTCCAAGTGAACAAGAATTTCACCAAGACCCATGGCAGTGTTAAGGCCGAGAAGACCGTGCTGGCATCGAAGTACTCCTTTTTGGCGGAGACCTCTTTCAGTGTCAGTTCGTCGGGTGCCACCGAAAACCTGCACAATTCCATGAACAATGAGTACTACGGCGTGATTGCTATCGGAACGCCTGAGCAGAGATTCAACATTCTGTTCGACACGGGATCGGCCAATCTGTGGGTTCCAAGTGCAAGTTGCCCGGCTTCGAATACCGCGTGCCAGAGGCACAACAAATACGATTCTTCGGCATCCAGCACTTATGTGGCCAATGGTGAGGAGTTCGCCATCGAATACGGAACTGGTAGTCTGTCGGGTTTCCTGTCCAACGACATTGTGACCATAGCGGGAATCAGCATTCAGAATCAGACATTCGGCGAAGCACTCAGCGAGCCGGGTACAACCTTCGTGGATGCTCCTTTTGCTGGAATCCTGGGACTGGCCTTCAGCGCGATTGCCGTCGATGGAGTGACTCCGCCGTTCGACAACATGATCTCCCAGGGACTGCTCGATGAACCAGTTATCTCCTTCTATCTCAAGCGACAGGGAACCGCTGTGCGCGGTGGAGAACTGATCCTGGGCGGTATTGACTCGAGTCTCTATAGGGGAAGCCTCACCTATGTGCCCGTTTCCGTTCCTGCCTACTGGCAGTTCAAGGTGAACACCATCAAGACCAATGGCACTTTGCTGTGCAACGGATGCCAAGCCATCGCCGATACGGGCACCTCCTTAATCGCAGTTCCACTGGCCGCTTACAGGAAGATCAATCGCCAGCTGGGCGCCACCGATAATGACGGTGAGGCATTCGTGAGGTGCGGCCGAGTCTCATCCCTGCCCAAGGTCAACCTGAATATCGGTGGTACTGTCTTCACCCTGGCACCAAGGGATTATATAGTCAAGGTAACGCAGAATGGCCAAACCTACTGCATGTCCGCCTTCACCTACATGGAGGGACTAAGCTTCTGGATTCTGGGTGATGTCTTTATTGGCAAGTTCTACACGGTTTTCGACAAGGGCAACGAAAGGATTGGTTTCGCCAGGGTGGCGGATTATTAACATAACGTTGTTATCGAAAAGGAAATAACTAAGAGAAATACATGCAATACATAAAATCTAACTTGGAGTATTCCTGTGGGTAATAACTATCAGGTTTACTTGCTTACAATGTATGTAAGTAAGATTTAAGTAAATCACAAATCAGAGCGATAGTAAGCTGTGGTAATAGCACCCATCTGCATGCATCTTTATACTCACTTTGGATGGGTCAGCGGAACTTCCAGTATCAATTCGGGCGGGTAATCAAAGTAGTCCGGATCGTGACCATTGGCCGAGACCACCAATGGCAGTATGTCCCACTCGCTGCCCTTGCTCTTCCAGCCCAGCTTGGTGCAGACCTGATGGATGGAAGAGCGATGGGATTGGACATCAAACAAATGTGATTCGGAATCGAAAATCAGCATAAGGCCAGCGGGCAGGCGGTGGCGTATATAAAAGTGACATGTGTAAAAATAAATGGGGATACTTTGGGGCTCGGTTTTATATGCAAATACATTAATGTTGGCATGGGTATGTGGACTATGGATTGACTGAAACCATGGATCGCAGTGTGCCCAACCGCTCGGCGGTAACATCTGCTACCGTATTTGTGTTCGTATTTATTGACAGCTTTGTTGTTTGTTCGGTTTTTGCGTATTTAAAAAGAGATTTATTACAACGAGTTATAGAGCTGTAGAGCGAACTTGCCGCCGCTGCTACTGCTGCTACACCGCCATTGTTGTTGTGGGCTTTTGGGGCTTTTCCAACTTGTTGGTTCGACAAAAGGTCGCCACATGGGAAATTGGGTGGGTCAAAGGGGGCGACGGAGGCTCGGATTTAAAGGCAAAGTCAGTTGATGCGTGTAAATATCGTGATGGCAGAGGAAAAAAAATATACAGATATTTATGCATGTATGATATGTAAATTGATAGCTGGATTGCGCAGAACCATGTGAATAAATAAGAGCTGTTTGATGGCATTGTAAATATTTTCGAACCGTGTCTATAACTTTGCGTTCAAATAAGCAGGAAATTAAAAGTCAAAATAAATTATAGAAAAAATTTAGAACTACTAATTTACCTCTGTAAACTCCACATTCATGGGATCGCCAATGATTTTCCCATCCGCCTGCTTGTAGCCGGCATAAGATATTAATTGGTTATTCCAAATGCGATAATCATGCTTGGCATCTGTGCGTTGTGGAAATATCGTGATGGCCGATCTGAAATATGAAATCAATTTACTTTACACAAGGCAACCGCAAAACAATTTGTGTACTCAAAACGTTAAAGTTTGCCAAAGTTGAATGAAACTTTTGAAAACAGCCAAAAGCGCTTTGCATTCTAATGTGCAACACCAAACGAATGAAATGGGGAAGTTGAAAGGGATGTTGCCTGAAATATTCATGGCATCAAATTGGCAATAGCCCTCCTTACTTTCACCCTCTCAATTTAGCCAATTAGCGGACCAAACCCATAATTTGGCAATCACTTTTCGCAAACATTCCACTGACGCCTGCCACGTAGCGAGTAGATTATTTGAAAATTTCGATATTGTGTGTGCCAAAGAGCATGGGAAAATATTAATAATTATGTGCAGCTCCAAACGATTAGAGGGATTCCAAAATTGTCTGTTTGGCCTAATTTCCATAAGCTGGCAATTACGTTTTGCAGGAATATCAAAAATTGCATTCCTAATTGCGAGTGTTAATTGTTCAATCGAAATATTTTGGGCCATATATGATAATATTTTTAAAGTGTGCCAGTTCAATGAATATATTTTTGTTTAAATTCAAAATCTGAACTCATATATCTTAAAAAAACAATGAATAAATATTTAATAGAGCAAACACTTGACCGACAAATTCAATTACCTCAGGTTGCCCTTATTTGTTGCATATTTAATGTGATTGCAAATGGCTTCAAACATGCCACTTGTTGTTGTCACATACCGACAGTCAAAGACCTGCAAAATACAGTGTATGAATAATAGAAATATCAGCTTGACAATAACGAATCACTTTTCCGATGAACATGTATAAATTTCCACCTCGAGGGGTGAAAAAAAAAAAACACAATTCCCGCCGAGCTAAAATTACCTAAAATATTCAAATGCTTGTAGCTGGAAACTAGAAAAAATCAACAGCACTTGCAGACAGAAAACTAAAAGTGTAAACAATTGTTTTTACATGAATTTTAGTTGCCAGCCCACAAGCTATGCCACACATTTACATTCCCCTTTTTATTCGCCTCGTCCAACGGGGCGTATGATAAATGTGACATAAATTTCTGTGTAACTTCTATATTTGTTTTATTTGCGGCATAGGGTCGCATAAGAGAGTTGTTCGCAACTTGTTCACACCGAAACCCGAAACCCATTTTCAATTATTTCGCTTCAATGAATTTTTTGCAATATTTCTGTTTAAGTGTCGAACTTGCACACCCTTAATTTTACCTCTGTTATCTGGCTCCATACAATTGTTTTTTTTTTTTCCACACCTGTTTTGTGGGTTTCCATGTGTTTTTGGGTCTAGGCCAGATTGAAGTTGGCTTTATGGGATTTCTATGTTTAAGCCACTCGAAACTGAAATTCATTCCCGCCCAAGGAAAGCCCTTTTCATTCGATTTTCTGCTGTGTTGGGTTTTGTTCGGGTTTTTTTTTTCTGTGTCGTAGGGCGAACCGATGTACAACGAGTTTCCTAATTAAGTTTGCAAAGCGCACAAAACTGAACCCTTTTTAAGTGCTTATGCCACACATACTTCATTTAATTTAAAGCAAAGTTCTCCGCTTTTTTTTTTGTTTTGTCTCGCCGAGTGGTATTGGATAGCTTTGGAAAACTTTTTACATGTAATCAAAAGTCAGTACTAAAAATGAAATTAACATGGAAAATATTTAAAGTACTTTGTATCTGTTTGTTATAACTTTTGGTTTAACATAACATTTGGATGTGGATATGGTTATGTTATTATGTGCCAACTCATCATTTCCATAAGTTTGTTATAAATAGATTTATTTAATTTGAAAGCAGAATACGAAACTGACATTCGTCTGCAAATGCAAAGTACATTTGTTTGGCATGGCGCTGAAGGTGGGACTACCTGTCTTTGGAAATCAGATTTGCCTTCTCGAGTTCTCGCCTAACAAACATACGTAAATCATTCAGGCGGAAATGCAAATCGGTTTACACTTTGCTAGGCACACACACACACACAGAGAGTATGTGCCATTTGGTGTGCCAACTAGTGATCATTATAATTTGTGATTTCGGGTGCATGTGAATAAATCTTCGCCTCGGGCGCCATTTCTTTTTCGAGTAAATTAAAATTTACGAGGATTTGCATTTCAAATTTCAGCTTTGTCTTTGTCTATTTCCATTTTGACTCTGTCTTGAAACACGCATAAATCTAGAATAATGTGGCCCAGACAAAAGGCACATCGTACATATTATATATTCGTCTGTGATTTGTGCTCTGACAAATTTGGCTGACTACTCCGGCGGGTGTATTGCCCATATAATTTTTTTTTTTGGAATTGCATACGTTTAAGCCTAATGTGGCTTGATGAATTGTTGTCATATTTTGTGGCCGATGAAAGCTGATTTCGAGTTCTGCATGACCTCTTCGGTCATGAATCACTGATAAATCCATCTAATCCTTATGAATTACGGTTGTGTGTAGCTTTGCCAAATAAAACTTAAAGACGTTTATCTGATATATCGCACTTGCCATAAGTATTTCTTTAATAATTTCGATTTATATCGCATAAATTTGCATTCGTAGCACCCACCTGCAACTTCGACCATTGTATTCGGCCAATGCAACGTGAAGAATTGCGCCAGGCCAATTTGGCACCATAAATTAGTTCCGTTTCGGTTAGCTGATAATGTCCAGTGGTCTCAATGCTCTGGCGCACCTGTTTCCATCGCGTCTCGTGGGCGGTAGATGATGTACTGCAATCGAGATAGAAAATAAGATATGTTAATTTTAAGTATAATATATCAAAGGTATAATATTAAATCTCAAATGCGGTTTATTTTATATGTTATGTTATCGAATGCTCACCGCTTTATCGATGTAAAGTACTGCTCGAGGAAGTCCTTGGCGTGTTCGAGGATCAGATCGGATTTCCTGGCCTCCACCGCCGCATTGCCAATGTTCATAATGCTGCTCGTACAGGTGGCCTTCGAGCAGGAAAGAATCTGATGGGAATAGAAAAGGGAGCCCAACAAATAAGTCATCAAGTCGGAATGAATACAGTCTGTGCGTCATGTTTTGACAGCTTTTAATTAAACAAGTGTAATTGCTCATTTTGGTAATTAAATTTTTATTGGCACTTGCCCCTGCAGCGACAAATGGCAATGGAAGTGGCAGTCGGAAAAGCGAACTGGTGACAGTTGAGAAACAAGTGGAGAGTAACAATGGTACGAAAATTAAATTGATAAGAAAGATGAGGAAAAGCAAAGGTCCTTTTGGAATCCGCCCCAGTTTAGTGAGCAGCGTTTAAAAAGCATTTCACCGTCAATTGCGGATGTCGCTTTTCCTTCACGTCGTTTTCCTCACGCACTTTTCCTCAACTTAAGCCCGCTACTCGGTGTGATTTTTTTTTTTATGATGCGTGTCGTTGTAATTTTCATTTCCACTCCGGCAGCTCACCTCGGATTCCTGCCAGCAGAGCACTTTCCTCCACCTTTCTACTTCTCAGTTTATTTTTGCCCGACGGTTTAATTTACTCAACGACACGACTTCAGTCTGTCTGTCTATTGCTCCGTGGAAAAAGCAGCCGCAATCCGCCCAAGACACCCGCGGTCATAATTAGTTTGTTTTTCCAGGCAGTTGAGCTCTCGAATTGGCTTGGCAAAGTGTGGCATAAAAACTGCTCAAGTGTCGCAAGTGTCTAACTAAAATATTTCATGCGGCTATGCTCGCTACAATTACGTCAATCATACGCAGCGTATGCCGCGGTAAAAGCAGCTTCTTCAAGCTTACGAGCAAGTTTAGTGGGTAAGAATGGTAAAGGACACATTAACTGCTGAAATAAAGGAGCGATTTAGGGCATTAAACTGTAAAGTGAATAGATATAAACTAAGCCAATTAAAGAACCCTTGAGTAACTCGTTGAAAAGTCAATTTGAAACGAAAATTATTTTCAGCAACGTCTCAAATAGAATCCAAAAAGGGTCTGCTGATTTTTGATGTAAAATGCAAAACAAATAGATATTAATATACGTAATAAAAATAATTGGATTCAATTAGATTCACCTATTTCAAAGATTTTCAACTGTGAGTCTTTCCTTTTTCATAAGTCTTTTGAGCTATTTCCTTTTGAATAGGAAATACTTACTTAAATAAGTAGTAAGTGGTACATTTGCATAGTTGCATGCTACAATAACTCAAGAATCTGAATCGGTTGTTAAAATGTAATACCATTCGAACATCATGGCGTTCAACCAGTTGTTGAGGTAATAAAAGTGGTAGAGCTAGTAAACGTGGTAATGGCAGTAAAAGTTGAAAAGCAATACCCGTCAAAGTATCACAGTTGGCGAAATGTCGGGACGGGGAAATTCAAAGGATTAGTTTGTGAACGTACTTCAATGTTGAGCTGCGATTTCCACAAAGGCACATTAATTTTAGAACTCTCTTGTTTGCAACCGCTTTGCCCACAATAAAGTGCAGTTGCAACTTAAAGGCAAACCACATACTTTGCCATGTATGCACATGGCAAAAATGCAATTCCTCCTGCCTCTCCCTTCTGCCCGCCCACATAAACTTTGGCAATTTTCACTCAGATGCACAAGACAAATTTATGCACAATGCAAACAGCAACAGCGAGCCCGGCAACCGAAAACATCAACCAAAAACCAGCGACACACATGACGCAAGTACGTTAGTTAGATAGCAACTTGAAGGATTTATTATCCTAATAAGCCGGAATCGGGCGCGTCTGGTTAAGTGGCTAAATTATTACCTTTCCGTGGGCGAGAACCTCTTAAGCTAAACAAGACGTCATAAAAGCGCTGGCTTTTCATTTTCATTTCCATCTGCAGCGGAGCAAATTAATTTTTTGGTGGATGGGTGGGAATGCAAATAATTGCCAGCGCGGGACTGGTTAGCACTCAAAGTTTTCCAAAATTGTTTTATGTAAATATAAACAGGAGGAGGAGCGGCATTTGCAGCGGAACCGGAAATTGTTGCAGCTGCCGAAATAAATACGAAGGAAACGATGGCAGGATTTCCCGCCCACCCACACACACACACACAAACACATTTACGAGGCGAGGAGCTTAAAGTTTGGCGTGTAAGTTTGGTTTTCCTTGGGCCACGTGCCGCCCAACTCCACTGGGTGGCATCTCCCCGAGAAACTGCACTTTCTCCAGAAGAGGAGCACTACTTGCCCGCCAAAAATGGTTATTTTTTCACTTCTCCTCGTGTTTGCAGCAGAATTATGCCCTGCGGCGCGGGAAAGTGAAAGAAGTGCTGCCGTTTTCATTCGCCTTGGGACACGCTTCCCTAGACAACAACGAATTGTGGATACCCTCGCATGGATTACACTGAATAAAACAGCGCAAATCCAAAGCGGATTGCATTTATACGCTTATAGCAGGTGCTTTAAGTTAGCAAACTGCCATTCTTATACTGTATATCCTCTTAAAAAGTCCATAGTTAAACATTAAGTACAAATAAGCTTATTTAAAAGTTGTATGCGTAGGTGTTTCCAACTTTTTATGCCAAATGTCAACAAAAAGTTAACCAAAAGCCAACCAATAAAAAAAGTTATTGGCAACACGACAAGTGCTCTCACGGAAACATCCGGAGAAAAAAAAAAACATTTTCCAGCCAATTGAATTTCCGGCCAAGCCATTGCCATAAGTTTCCCGAGACGCTAGTTTTCTTCCGGAGCAAAAACATAACCATGGAGGAATTCAAATATTAACTGCATTCTGCGGCAGTTAAGTTTGTTTTTGCCACATTTTGGCCCACCTTTTGGCCATGAAATTCAAATTGTACGGCAACTGGCACACAAATTAAATGAAAATGCTGTCAGTGGTAATGAAAAATGCAACGAAAATATTTGCTCAAAGTTTCGGTAGTCGAGTGCATGATATAAACCGAGCTAAGTAGCAAAGTCACTCATGAGGGGAGTTGAAGCCAACAATCCAGGATACGGATTAACCGAAAAGTGTGCGGCAATAAAGTTTCATTAACTCGTAAGGATTAAAGACCCTTTTCACATGCTCAAGTCACTAAATCCCGAGTGTTAAATGCCACGATGTAAACTTAATGTTTGCAACTTAAATGGCCGGTCCATCGTTTAAGCTGAGCTCCATTATAATTACCTGGGTGTCGGAAGTGGGAGTCCTTGGGAGCAATTTGCATGTTGTAGCATGGAGTGCTTAAATAAAATGGCACAGTGGCTCATATAAATTTGTGCATTGCATAATTTTCGAGCGCATTAAAACGGCGGCGGAAGGGAAATGAAATTTGATTGTGAGAAAGGATTCGTTGCGCCATTTCCGCTGTTGGCGTTGATGCTGACTTAATTAGCATAGAAAGTGTAGCTGCAGCTGCAACTGCCACTCTGGACTTTTGGGGGTGCCGCAGTAATTGGGGTTAGGTGTCCCAACTTTAAGCCGACTTCTGACACCGCCGACTTGCCACTTCGCTTATGCAATTTGCACTTTGCTCCTGCCGCCTCCACTCGACTAAATGAGTTTCGAACCAATGGAGCGGCGGTGGCTGAATCCGTTTTGGCCAACTCTGAGTGTTCGGCCAAATTAAATTATGCAGATTGTGGCGGCAACAATGCTGAAAGGTATCCAAAGACATTTGCCTAATGAGCATAGCGAGTTTTGAGCACTGACAGTTACAAGTAGTTGAATTTAAGTCAACAAAATTATAACATTTTCCTCTGAGTAAACTCACATAATTTTCTTCCCAACACACAAGTTTATTTTGCACTTCACAAATACCTCATTTCTATAAAAGGCTGAAAGAATTTGGTCTTATTTTTCGATTTGCTATGAAATGTAGTAATTGTTTTCAGCTGGCAAGACAAAAAAGCTTATTCCGCCCAATTTTGTCGTTTGTCATAGCTCAAAATGTTCAGAAAAAAAGAAGCACATTTACCACATTAGCCCAAAAATAGTATATAATTTAACACCCACAAAGCAAGGAAAAAATGTAGAAAAATGAGCCAACTTCGTGCCACTTTATTACGATGGGAAAAGTTTTGTGGACTGGCACCAAAAAAAAAAAAGAGCAACAGCAGGGTCCTTTATTTAATCCGCCATCCAGCCTGGGCACGCACTCTACCAACTTTTGCATAACAAAACTGTTGTAAAATGCTCCAATTGCAAACAAAGCGACAGGAGCCACGTACACACATATGCAGGCTGCACCCACACACTCAAACATACATACTCATACACACGCAGAAAAATGAAGAAACAGGCAGTAACACAAACAATTACATGGCAGGCCAACATTAAAGGAACTCCTGCAAGTATGAAATGTTTGTTGCGCTCGTTGGCCAACTCACTTTTAACGCATTCCACCGACTGAAACTTTCAGCTCTTAGTCCGAGAATTGTTTTACTGCCCTTTTATGGTACACTCGCTCGTGCATGGAGCGGCAGTGGCTTCTTCCACGGCCACGTGCACTGGCTAATTATAGCCAAGATGCCAGCTCCCCACCGGCAAATCCTGGACGTGACTCACCTCGCGACCCTTGCAGTGCAGCGTGTCGTAGACCTCCGGCCTGCCCTCGATGTTCTTCAGTCTCATCGGCTTGCGCATCAGCAGACTGCGTCCCTCGTCGTCCAGGTGCATAAAACTGCAATTTGGAAAGTGATTTCAGATTCAGTTGTGGGTAGAAAGTACGGAAAAGTAAGTGCTAAGCCAGCGAATCTGAGAGCCATTTGGCCACTAAGCTTCGCACATTAATCGCGCATTTTGTCTAGAGGCTGCGTAGTCTTTTCTTTCAGGCCACTCATCTTGGAGTAATTAAATATGAATGTTTTTTATAAACGTTTTAAAAACAATAAGCTTTTGAATTCGTAAAAAAAACAAATTTGATTCTCTGGATTATTGGTAAAAACTTAAAGCCAATTTAAGGTAACATTCTCAATTTGTACGCTTTAAATGCAAGGAAAGTTCATAACTAAAAGAATAATAAGAATAGCCTAGTCGTCTATGCCTATGGCTAAATGGTTAAAAATGCATTTTGCTTAACTGCCTAGCAGTGAAATAGAAATGTTTTTCTTATTTTTGAAACTCAATTTCCCCCCGGCAAATGCTATTTACCAGCATCACCTAGAAAACCCATCTAGTTCCCAAACGCAACTAATTCAGCTTAGTCCTGCCGCCATCCTGTGGCTGCCCCAAACCATTTATCAGTCATGCCAGCAGTGGTGTGCTCCACATATCTGTGATAAATGCAATCCTTACCTGCCGGCACGCGACCGATAATCCTGTGACATCTTTCTGGGCTGCTGTTGGTTTTTCGGCGACGGCGATAGTTCCCGCGAACTTTTTCCGGACGCAGTGCAGCTGCCCGAGGGAGGACAACCCGCACCCTGACCAACGCCAACGCCACCACCGCCACTCCCACTCCCGCTGCCACTGCCATCCAGTTCGACCACGATGCTGGTGTTGGTGCCACGCCGTTCGCGGATTGGAGGCGATGCTGTGGAGATACTGGCGCGCTTGTGGTGCCTCAATGGCGTGCCACTTGAAGATGGCAAGCCTCCTGCTGCTTGAGCTCCTTGTGCTCCACCCGGATGGTCCACTTCATGGCTGGGCGAGGAGTCACCGCCTCCGCCATTTGGATTGCCGCTCAAGAGCCCATTGCCATTCAACGTTGGCGTTGCTTGAGTTTTGATTTTTCTGCTATTTTGTTGCTGTGTCTGTGCCTTCTGTTGCTGCAGCTGCTGCTGCTGCTGCTGCAGTTGCTGTTGCTGCTGCTGCTGTTGCTGTTGCGCATTTGTCGAACGTTTGATGGTCACGAATCGCAGGTTCTCAAATATCGATGTGAAATGCTGCGACATCTTGTCCGGGGAACGTGGAGCAGCTCCTCTGCGCTGATTGTTTGCCTCGTTGATTTAAAATGCAGCCAACAGGTGAACCACTTGGACAATTTACCCTCCAAGTTTTTGATTAAATTCTGTTCGCAAACTTTCTGCGGCTCTCTTTTTCGGGCCGCACTCAATTGCTTCACTGAGGATTGAAAAGTTTTCGGAAAAGTTGTATTACTTCGCTTGGTCGGAACGAATAAAGGAACTTAAAAACATACTGGTGTAATGAGAGGTTTAATGAGCAAAATCGGCAGGATAAAGTTTGCTTTTGATTTTCTATTGTGTTAGACTTAAGTATATGCATGTCTTTAAGTAGGCTATAATTGTAATATATTTGTAGTGTAATAACTTTAATAACACACTATTAATACTACTTAAGAATAATCCTTTATCCTTTAGTTATTTGATTGACTGTGTAGTGGTATCCCCCAGTTTGTGCACTTGAATGAATCCATACCTTTGACTTAAGGCTCCTGCCTCGAATGTCATCAGACATCATCGAGTTGTCCAGCTTTCTGATCCTTCGGCTCCACTCAAAATGCCTGAGAGCGACGAAAGGAAAACAATAGATGGACAAAGGCTGGCTTTTAGCTATAAAAATAGACTTATGCACTCAAAGCCAGCCGGCCAGCTAATTGATTGATTGATTGATAAGCCAAAGCAAAAGGGCGTAACGGCACGTACTGTATGTGCGTGTGTGCGAATGGAAAAATAACATCCAGTGAAACAAAATAAACCAAAATTTGCGGTCATTATTTTGATTTGCCTAAGCAATTTTCCAAAGCCGTCATTAAACAAAACAGCAAAAACAAGTGCGCACAAACAATGGGCGAGTAATTGGAAAGCGATAGCATTTCATTGGACATTCTGTGTGACTCAGTGCGTGAGTGCCCTCAAAGTGAATGATTCGGCATTTGATTTCGAATTTAAATGCGCGTGGGTGCCCATTGAACTTCATCGATGGAATGGATTCCCCCAGGTCAGCAGTGGTCAGCAGCTTCCCATGTCAAATGCAGCCACAAGCGGAGGTTAATCAATGGCAGCGGCTCATCGGTTTCGCATTTCATGTGGCCCAAGTACACAATAGCCACCTGTCTATTACGAAAAAGGATATTTCAAACTGGATTTTAAACAGAGTTATCCTTTCATGCACATCATTTCATTAAGAGATCTCTTTAAATAGTTATTAAGTAGGTATGCCAAATTATATATGTAGAAGAAAGCATCTTGATTATTTTTGAGTAGAGTGAATCTATAGTTTTAAAGCTTACAAAAGCCTATCATATTATTCCTGCTGTTAGATTAAAAAAATTTAATTAAATCTTCGGTTGTGCCAAACTTTGCTTTGCAAGTCAGCTCAACTGATGCGTCATCTTTAAAATTTGCACATTTTTTCAGGCAGTTAGAGGTTAGACAAGTGCTCTCCAAACAAATGAACGAGCCGCGAATGGAAATGGGTTTTTGTTTTTAGGGAAGGAAAAAGGAAACAGCATCTGATGGGGAAAAACAGCGTGAAAATTGGCTGCCGAATGAATGATTAAAGCCCTTTGAGGGCACAAACCAAAGGGCTCAGCAGATGTTGTCTGCAACTTTTGCAACTCTAATCAGGAGCCTCCACTTTGCCACACTTCTCGTTGAAGGTGAAGGTTAAGCGGAGTGTATAAATAGGCCAGCTGCCGGTTCACCCACCAAATTAAAGGTAAACTAATTGAATTTTCATAGAGCGGCAGGGACTTCGTCACTTTTTGATTAAGAAAATTTATTACGCGGCTGAGCGGCGCGGAGGCGTCTGGTTTTGTGGTTTGCAGCGGCAAATTGCCATAAAGATGCTTTTAATTGCTACAAATGTTCAGCATGGACTGGAAAACGCGGTGTCTGCTTTTCATTTCCGCTCGCTTTTCCTCGTTGCCAGCTTAATCAGACCAAAGGCAAATAACACTGGTGGTTATTCTCGGGAGTATTTCAGACAGTGCCTCTGGTTATAGTTGTTTGTCAGTCTCTGTTGGTTTAAAATCTAATGAGCTGAGTGGAAATTAAATGGGGTAAAACAATAATCCTGAATGCTCAAGGCAAACCTATTGAATGGTAAATAACAGGAAGAAAGTTTCACAATTCCTTTTTATTTGGATACTATGAATATAAATTACATTTATTTTCATTATATTGCTCATACGCAGTGGGGTACATTCGCCAATGGAAGTATAAATTGTGAGTAGAGCACTCGTTTATTTCTACTGTTTATTTATCAAAGCTTCAAATAATCATTAAACTATATATTTATAGAAAGCCAGGTTCATAAATGAATATTTATACGATAAATAGTCGACCCAATAAATTTAGTTAAAACAAAGAATTCAACTTCAATGCTCTGGAAAACTATGCCTTCAAAATCAGAAAAACATTTTGTGAAAATAGAGCTGTGAAGACTTTTAGCAAGAGTTAGAAATTAAAGTCCGATTTATGAACCGAAAAAGGGGGAAATCATAAAATTTCCCGAAGGAGGCTTTACGCACAAGATCTTTCACAGGAAGCACAATTCAATCACATTTCCCCGGCAGCAAGTGGAAAATCTGAGATTTCCTACACTGTCAACACTTCAGCTCCTCCAGCACTGCTCCTCCACGTCGTTTTAAATCCAATCAATTGCTTTAAAATAAACCCTTGAATAAAATCAAAGGCAAAACCGTAACGACGACGGGCGCTGAATGCTTTTCGTATTATCTCAAATGACAACACAGCCGCGTGAAGAAATGAAAACCAAAGGAAATCGTACAATTGGGGGACAAAGAAAAGCGGTTAAAAAAAATCCTAAAAAAGAAAAAAACAAAAAATTGTGCCAAGTACAATGCAAAACTGTAAAAAGGGAAGTGGAAAACCAGCAAATCTGTTAAGAAAAACCATTTAAATGGTAGACACAACACAGCCAGCACAATGGGCATGTGGTTTCCCACCCACACAGGTGTAATGTGGATTCAGCCAAGGCCTTGACTTGTGGTCAACTGCGAATCCTGACCAGAATGGTAGTCGGATTTGGGAGCATACTTATGTATATCCAAGGCAAATAAGGCGAGCCTGCGCTCTATAATTAGGGTATTTTTACTAAATTGCTATTTAAATTGGCTTAAGCACGAGTAATTTGTATAACAATAGAGATGTTGTAAGTATGGTGTAGAATTTTAAATGGTAATCAAGACGAAGGATAATTATCCCACCAGTTTCTGCAACAATTTTTATTAGCAAGCATTTAGTAACACAAACCAAACAAAATGGCTAATGTATTCATAATTTTATAAGGAAATTTAAAATATATTTAAAAACTGAATTTTTACATGATTTCTTGGCATCCCGCAGAGCTCTAATAAATTGACATGTTTCTATCAGAGAAACTGTTCTCATCGCTCAAAATTTATTTTATGCTAATGCAAATTGTGAAATAACCCCAAGTCAGCTGAGCACTTGCAAAATGAACGAAAGACCGTTCGGTAAATAACACATCATTTTTGAAGATTCTCGTAAAGTGAAGAAAATCCTTTGGCCATCCCTTTGGTTGGCTCAAAAAAAAAAAGGAAAGGTAAACAAGTTTTATTTCCCCCCCAAATGCTGACTAACCGGCTCTGGATTAACATATGAAAGGGATAGTCCTGCGAAGGATTTTATGCCTGTGTGAAAAAGGATTCGCCTTTGCCGAGCAGCGGATCCAAGTACGCCCACATCCTTAAGCAAGTGTATTAAATATTCACACATAATGTTGCAAAATTTATACTCCTGTCGTCCTTTGTAATGTCAGCCTCAGCTGCGGTTCGCATTTTGATAGTCAATATTGAATGTTTATTTATTGTTATTCAAAAATATGCCGAACATTGCATATTACGTACATATTATATGCAAGGTGTGAGTAATGGAAGGCAGGTTCAGCTGAAAGGCTGATTTGTTCGCAAATTGATTTGGGTATGCATTAGACATGTGAAAGGGAAAAGTCGCCGAACATTGCGTTGAATCTTCAAAGGAGATATCTTTCATTTCGAAATAACTTAGCTAATGGTGAAAAGTTGTTCCTCAATCATTTGCAGTGCATCTGCCTGCATATGAAAAGGTCGTCACAATATACATAAAACTAATATAGTTTTAGTGTATATTCTGCAGTGCTTTTTGTTCCGGATTATACGTATCGCTGAGTTTCTATGGAACTACCTTCTCGACTATGCAATATACCATGGCCCGCCAAGCATCAGGAATATTATAATTATCTTAACAACGAAATGAAGAAAACTGGCGAAACGTGGATGGGACAGAAGGATGGGTCCTTGTCAACCGTTTGACATCGGCTGCTGTGACAGCTTCACAGGAAGTTGGCCCACTGCCTCCCGAAAAAGTTTTCTTGGCACTCAATTTGATGTTATTTTTTACTGCTAATTGTTTTTCAATTTATGTTGGAAATTTTGTTATAAACATATTTTGTTGACTACATGCTAAGGAGTTGATTTCCGCATCTTGAAGAACCCTAATTACCTAATGGGGTTTCGCGTTTACTAATTCAATTTGAGTCGTTTGGCTTTGAGGGTAGTTATTAAAGATTAATTTCCCTTAATTATTGTTCATTTTCGGGGTAAAGCAATTTACTATTTTTTTCCATTTCCAAATGCCCGAATAATAAATTTAATTGCAAATTTTATCATTTTGATATCTTTGTGACATTAATCAAATGGCTGCTTGAAGTGGAGGGTTCTTAGGATTGACTGATTGTTGTGGTCCAGCAATTAGTCAATCAATTCTAAGTTGACATAGGGTTCAATTAAAAGAGATTTTCGTGACATTTCTTATAAATCATTACATTCATTGTCGGGATATAATGGGATTGTCGGGATAACGGGATTCATTGTCGGGAATGAGTTAATTTACTCACTAATTTGATGGATTTATAAGCCTTTTATATAAAAAGGGTTAATGTTAAATGAATTTATTTTATTACATTTATAGTTTGGTAAACTTGTTCGTATGCATTCAAAATATTTAAATATAATGTGGAACATAAATGGAGTCCAACTGATTTTATTTGTTAATTACATCTTTCTTTTTGTTAATAAAAAATTTGTGTTTCTCTTTTTGTTTAGTTCTTTATCCAACTAGGTTTTTTGGTAACGATCATATCCGTAAAAAGATCTGAAAATCTAATTAATAATTTTGAATTTGCAATACATTTGTATTATTTTCGTTGTGTCGAAAATGGATTTAATGGTAATGGATATTTAAAGCAAATAAAATTAAGTGGCTTAAAATATGAAATTCATAATATTTGAACTGAACGATTTATATTTGTACGCATACCTTTTCAAAAACTATATTCTTGTAATTAAATAGATTAATTTATGGTAACTATTAACAGTAGTTTATTACACAAAGAAATAAATATTTCTCTCCACTCTTCTTTCGGTCACTTCACTGACAATAAGATTTAAGGACTCTTTTTGAATTTCAGTTTCTTTTGATTATCTCTGTGTGGTCCTTCGATTTCAGTTTTCAGCGCGATCCAAAGAACTCGAACGCCGCGCGTTGACTG
1315	CG6700	10837731	10842596	4866	GTTTTGTGGCGTTTATTGTTAAAAGCGGGATAATAGCACTCCCATTTCATGCAATCGGGATGCCATTGTTTGCATCCATAGATAGGGGAGCTTTTGAAATCTTGAATTCTTTTCAATAGTTTTCCAACATTCAAGAAAATTAAAAATATATTAACAGTTAAGCTTAGCCTAAAAATATACCTATAATCCTAGCCTTTTATATAATTACTGTTTAATATAATAGTTAGGATTCTAATCACACTCCCTCTAATAAAAATAAAAAAAAAAACACTGATTACAGATTCTTAGCCAATTACTTATGTGGTACCCCGAAGTGTCCAACTTTTTGTATACAATCTGCTTTAGTAAAGCGAATTAAAATTGGAAGAGCTTACAAATGTCGTGCATATTTGATGACTTGTTGAATGCCTTCACGGATGTTTAGTGGCGACGGGGAAGACCAGGTTGAATTTGCCATACTCCAAAACGTTGAGTTTGAACTTCCGATAATTTTGCATGCAGGCTGGATCTCGTTGCAGTTGTAGTTCGTGGTGGTGGTGGATTTGATGGTTGTATATATATACAGGTATACAATAGAGAGACAGAACATTAGTATAATCCTTTTCAATAATTTAAATAAGACAACAATCATTAAGCCTAAGCTTAAAACTAGTTTAAAAATGAAGTGATCATACGGTGTATAAATGAGTAAAATAACGACAAAAAAACAAAAATGCTTTCTCTGCCCAAAGCCTACGGGCTTTTCGGGTTCCGTGATCGCTTCTGATTTTGTTTATCTGCATGTGTTAGTTTTGATAAAGTTCATATTTAGTAAGGTTGTTATTCAAGAGGGTCGCAACCCTATTTGGAATTGATTCACTTAATTCTTGACCTGAATAATATATTCATTGAAAGGTCACGCACTTAAGGTTTCAGGTTGCTGTTGAATTCAGACGAGTTTTGATTTGCGGATCTTGCTCGATTTTGGTGGTATACAAAAAAAGTATACAAAGATGGTTGAGTTTTTAAAGAGGTAATGAAGACCAACGCTGTCACAAATTTTCAGCACACCGCGCCAAATGATAAGGTCCAATGTTAAAATTATTTCAGACGGCATACATTTTTCCACCTTTGTTAATCCTGGAAAAAGGTATTCGTCGCTGAATCCATGTTGAATTTAATCCATATGAATCCTTCCATGTAATGTCATTTCCAGAGTATGGCATCATCGATAATAATGTACGCCTTCTAAAATCCAAGGCTACTCCAGAGCAAATCTTCAACATTGTTTTCAATGTTTCCTGTGATGCATTCTATATCATTTTTCGTTGAATTATTTTCCATCTAAAAACTTTAAACCCTACGAAGAACAGTTGGTCCTAAATAAGCGAAGACTTCAGCCTAAGAATGGGAGTAATTCAAGTCCTAACTTTGTAACGAAAGGGAATCGCGATCTAGAGAAATATATACACAAATTTTTAAACAGGGCCAAGAGAGTTGCATCCGCAGTCCGAAAAAGGACACTAACATCCGAAAAGCTCGGAAATCAGGTACAAAATCGAATAGGGCTTCATGCCAGCTAGTCTGCTCTATATGAAGTGTGATTCAAATAGCAATAGCAGCTGCATTTTTGCAATCAACTTGCGCACCATCGGCGGCATATGGCAAACTGAAAGTGTCGAGCCATTCCTTGCACTTTTCTGAGCTATCGAAAGCCAGAATTTTGGTAATATAGTCAACGCTAATGTTAGGACGATAACTGAAAAGAAACAAATGATTATTATTACTAATAATTAAAATTTAGTGGATATAATATACTTACGACTTAATAATGACTCGCAATGCAGCTTTGCGCTCTCTCTCCAGGAACCATTCAATCATGTGGCCGGACATAAGAGGCGCCGTCCTGTACAGGGAAAACAATTTGCAGTAGTTGCCCAGCGACCACGCAGATCGGAACTGAAGAGCGTGCGCAATGACAGGATTTTCACGTTGATCAGCCGTAATCGAACGCATGACAGTGGTGATGTCTGGAAACCATAAGCTGTGTTAATTTTAATCGAAAATATATGAAACAAAGTCAACCATACCCAGAGTATTCTTTGTGAAAATGTAGTAGAGTATGCGATAGGCGGTGAACTCGAGGGCATTGGCGTTTTTACCACCGATCTCCATGTACAGCATCTTAAGTTGCGTCTGGCACTGATTGAACTCCTCGTGGTCACCCTTCTCCATGGCAATGCGTGCGTGTGTCTCGTACACCTCAACCGTAAACTGATCACGAATACCCTGGACCTGTGAGTACATTTGTGTTAACACTATTTCATATCTTTACTCGGCGCATACTTACAGTCAAATCCTGCCTTATGGACTTAAGCTGATCACACGCGTAGTGATAATCCTGATTGGCACGCCATTTTCCTTTCACATTAACAAGCGAATGGGTGAGCACCTCGACAGGTCGCACCTCTGACGGAGACGGCGCCTTTGTAAGACGCAAAAATGACTTTTCTAGATCCCTACAAGTTCCTACAATGTGTAAATCGAGAAGATCTATACCGCTAGCCGCCTCTGTGTCTTCGTAGAAAGCTGACCGTTGGTGCTGCTGGTGTTGCTGCACCATTTTCTTCTTGTTCTTGGCCGTGGTGAGACCAAACGGTGAGCTTGCAATGGCGACGACCGATTTTTTGGCCGAGCTGGAGCCCTGCTGTGAGAATCGTGCCGCACGCTGTTGCAAGCGCGCTGTGTCATCATCAACGGCACCGCCAACAGACGACTGATTGGAGTAAAAGTGAGGTGTGTCCTTTTTTTTCATCTGTGCTGAGGCCATAGCAGCTGCGCGCTTGCCCTTCTTCATCAGCATTTTTTGCTGCTTGCGGGATAAATTCGCGGTGAGTGGTATGAAATTCAGAGATTCGTTCGAGCCCGATTTGCGAATAATCTTACGCGCCGGTGGACTGCTGGCATCGCTACTGCGGGAACACGATCGGGAGCGGGGGGATCGCGAACGGGAACGCGAACGAGAGCGCGAACGCGAGTACCGCTTCTTGCTCGAGTACTTTAACGAGTTTGAAGATGACGGCGACCTGCGAACGATATAAACATCCTGGTTTATGACACAGTTTCAATTCGATCAATAGAGATCATAAAACTCACCGCGACCGACTCCTGGAGTACTTGGACGACGAAGAGTGATGAGAACCGTAGCTGGACGAGGCCTTGTTGAACTGATTGCCCTTCTGCTTGAACTGATTCACTATACCCGTGGAACCTTTGGCAGGTGACTTATCCGCTTCGCGGTCTCTCTCTCGCTCCCTCTCCTGTTCTTGCTTCTTCTGAAAGTAGTTGCTTCGCTGCTGCTGCGGCGGTGGCACATTGCTTAGCACCACATCAATGCCGTCTCTCTCGCTGTACACCGTCGGCATGGGCTCGTTATCCCAATCGCGTGTCCACAGCTCGTTGCGATTGGCCGCCGCTATAATCTTGCCTTTCAGACATATGTCGATCTGATCCTTATCCAGATCAGTGTTGCACTTTGAATAGCAACGAGCAACATATTGGTTGAGGGAATTCGGCCAGGAGTCGCTTGAAGCCATTTGAAAACTGTTTGGCCGCTTAAAATTTGATGTTTGGGATGTAGCCTCTCCCGCTCTTTGTGCTGCCATGTGCTCCTGCTGCTGCTGCTTCTGGTGTTGGGGATTCTCTGTGGGTGCCACAATGGCCAGGGGTAATGGAGGTGGTGGTTTGCTCAAGTCCGGATTAATTGGTACACCTACATCGCTGGCGCTAATGATGGGCGGCGGTGGAGCTTGGGGTGTGGCTGGGGTTTGATTGGCAAACGGATTGCTGTATGTTGATTGCTCAAAGTTCTTGTTTTTGTTATTCCGCTTGCGCTTCTTTTTGTTGCTGTTGTTGTTATTGTACAATTGCATGACCTGTTGCTGTTGTTGATGTTGTTGTTGTTGATGCTGCTGCTGTTGTTGTTGCTGCAGGGGATTAGGAGCACCGGCCAAACGCTTTTGGTTTAAATTCAAATTAAAACGTATTCCCCCGAAATTTTTTTGCTGCTGCTGCTGCTGTTGTTGTTGTTGCTGCTGTTGTTGTTGTAATTGTTGTTGCTGTTGTTGTTGTTGTTGTTGTTTGTTTTGGCCAGGTGGCTGACCTATTTGCGGCGGAGGCGGAGGGGGCGGCCCTGAGGGCAGAGGCGGCGGTGCAGCCAACGCATTGCTGAAGCCCGGCGGCGCATTTGACGTACTGACCGTCGAGGTTACCTGCTGTTGCTGCTGCTGCTGGTAGCGTACGTAGTACTGGTAGTACTGCTGATACTGCTGCTGGTAAGCAGCATTTTGGTTGGCATACCAGGCGTAATTGCTCCACTGCTGGGCGAGCTGGGCGGGATTAGCGCTCTGCTGCTGCTGTTGCTGCATCTCCTGCAGCTGCGGAATAAGGGGCGGCGGAGCACTCATGGCATCTGACATGGTACTCCCACAATCTGCCTCTCTTGGTTCTTTGCTAATTTCTTTTTTACCTGAACTTACCTTTGGGTTTTTGCGATTTCGGCCCCTGATTTCATGACAAAGGGTACCAAAAATGGGAAAAATGTGCGCATTAGTCTGTGTGTATGGGTGTGTGTGTGAATGTTGGCATGTGACGCCATTTTTATTTCTTACCTACTTCTTGGTCACCGAGAACTGGCACTTTTTGCTTCGATTTGCTCGTTTGAAACGCCGTTTTCTCCAAAATAACTTATTAAAAAGGTGGCGCAGTGCAAAAATATATCTGCATACGCACGAAAACACTCGGAATACGCTATTTTTTGCCTTATTTTCTCACGATATATAAACACGTCCGAACAGTTGAACTATTTTTTCGTATAAAGAAAAGGAG
1316	CG17139	10843013	10845663	2651	GTATACAAATTATTTATTTATATTAATCATGTATAGTAAAATCATAGTACATAGTAAACCATTCTTTTCAACAGTGAAAACCCCAGGAAACGCCAATCCTATGGGCTCCACCAATGGGATCTACTCCATCGAAGGCCAAGTGATAGCCAACATCGATGTTCTCCCCAATCTTTGATTGGTAGACGAACCCCATTCTGGAGTCCTCCCGCAGCTTGGCCTTCACCATGGTGCCATTCTGGAAGTCGTACTGAACCCCAATGGCAAACTGTTTCACATTTTCCGAACTGTAGAGATTCGTCTTGATGGCAAAGGCCCAGGCTTCGCCGATCCTTTGGAAGATCGAGCCTCGAAGATCCTCGAAATTCTCGCTACAAGTAAAATATAATGGGATGTTGGCTATATTAAATAAGCTATTGGACAACCTACAGTTTTAGACCCACTTCGGTCCTCCCATTATTGTAGCCCAGGCACAGGGCGTGCTTATCGAATCCCTTTTCGTCAAAGTTGTACTCCGTTCGATATCCCAGCACCCAATTCTCTACAGGCGCCACCAGGACATAGCCCAGAAATAGGGGTTCGTTGTACAGAGGCACCACCAGTTCCACCTTCACGGGATCGCGCTCCAACCCGCACTTCAGCTTCGTTTGAAAGCTCACTCTTCAGGGTTTAATTTGCATAGTTTTTAATGCTGTTAAGAAAATTCTGAAAAAATGGAGGACACTCACTCGTCTTTTGTGCCAATTGTTGACTTGAGCAGTCCATACAATCGACTGCCAAAGTTCATGCCGCGCACAGCGATCTCCGAGAGAAGATCATTGTTGGTGAACCAGCCGAGGGACGTGCTGTAGTTGCCCACTTCCTTGAACACCTCCATGCCGCCAAATACGTTCTTCATGGTGGGATAGCCCTCGCCGAAGGTGTTCAGATAGAAGTCATTATCGGTTCGCGTGCTGCAGTGCATCTGCCATGCGCCGATCTTGAAGCCATTGATGAGGCAATCCTTCGCCAAGGCGCCCACATGGAAGTAGGTGGGCATTTCGCCCTCTGACGTTGGCGAGGGTATTATCTCCACTTCGACTTCCTTGGGTGGCTTTTCGGGCTCTTCCTGCTTAGGTGGCTCCTGCTTGGAGGCATCCTGCTTAGTTTTCTTCTGTTTGCTTGGCTCCTGCTTAGGTGGCTCCGGCTGCTCCTTATTCGCATCACTGGCCACTGTAGTGGGCCGTGCGCGCATTTTGTTCCGGCGAAACAAGTTGCGCAGCCGTTGCTTCATATTTGTCATTTTGAAAATACTTTAAAAAAATAGCAAAAATAAATAGGTATAAATTTAAAATTTTGATTAAACGATCTGACACCGGAAACATAAACTTCTGATTTGTTTTTCAGTTTCTCCCCATCATGACATAGAAATGAATACAAACGTATGTTTGCTAGCCATCCTACATATTGAAGTACCATGATGAGCCGAACTTGTGCTTCCCATTGATGGGATCACTTCCTTCGAAGCCAACGTGGAACAGAACTTCGATGTCTTCGCGAAGTTTTTTCTGAAAGATAAGCCCGATGCGGGAATCTCCACGCACTTTGGCCTTCAGCATGCTTCCAGGTTCCCACTCGTACTGACCTCCAATGGAGACACTCTTGGCACTCACGTTTCCATACAGGTTGGCCTTCAAAGCCACTGCCCACTTTTCACCAATGCGCTGGAATATTGATCCTCGCAGCGCCTTGAAATTCTCACTGAAATATATAAATGTAGTTTTTTGCGGGTTGGAGGATGTTGGTTGTAACCTACAATTTCAGTCCGACTTCTGTGACATCGTTACTATATCCTCCGCAAAAAGCATGCATATTGAAGTCCCTATCCTCCACATTGAACACCGTGCGGTAGCCCAAGAGGTAATTCTTGACAGGCTGCATCATAATGTAGCCCATCAATAAGGGTTCCTTATAGATGGGAATATACATTTCCACTTTGCCAGGATTGCGATCGAATCCACACTTCAGCTTGCATTGAAACTTGCGTCTGTAAAGAATAATATGTACTTACGAAAGATAATCTCTTGAATCCCTTCCAGCAAATTCGAATCCCACTTACCCTTCAGGGTAGCTGACCATAGACTTCAATACAGTGGACCATGTGCCGCCCAGCCCATCACCATGCACTCCAAGATCCGATAGCAAGTCTCCATCCGACAACCAGGCGAGGGATGCATGAAAGTTTCCACTCTCCTTGTACGCCTCCAGTCCGCCGTAGACAGTGTTCCATGTTGGATAACCCTCGCCGAAGCTGCTCAAATAGAAATCCTTTTCGGTTTTCGAGGTGCACTGCAGCTTCCAGCGGCCAATGGTGTAGCCGTGGATGAGGCACATCTTGGCCAGCAGACCAACGTGGAAATAGCTGGGCATCTCACCCTCCATCGGTGGTGGCGGCAGCATCTCCACCTTGTTCTCCTCCTTATCTTCTTCTGCACTCCGGTTGTCCTGGACATTGCCACCACCTTCATCGTGGGGTTCCAGGTAATCCGATGCAGCCCGCTTTCGCTTGTTCCTTCTGAACAAGTTCCGTATCCGTTCTCTCATGGGCATTGTGCCATATAAAAAGTACAATAATTAAAAGAAAAATTTAATTAAACACACTTGAAATTTTGGAG
1317	Porin2	10845787	10847043	1257	ATATTGCCATTATGAAGAACAAAATATATTTGTCATTTGAATAAAGATAAACTTAAAAATAAATTTAGAAATTGAAATCGTTAAGTGATTGGCAGTCATTTTAGCACTGGAGGGCAATTCCCACGCCGAACCGATGGTTTCCGTCCTTAAAGTTGTTGCAATCCAGCACGGCGGATATGGAGGCGGTGATGCCGTCGCGCAGTTTCTGTTCATAGCCCAGGCCCAGCTCCACCAGGTTGTTGACCTTGGCGCGTACGAGGGCATCCTCCTCCAAGTGGTAGATCATGCCCAGATTGACGACCACATCTCCGCCCTGCTGTTCACCCTCGGCAGCTTCGCCGCCGCCGGCTCCCTTGGTTACCTCGATACCGGCATCGATCTTCTCGCTCGCCTTGTAGAACAGCGAGGCCAACCAGGTGTCGCCGTTCTTCCTGCAAATTGATTAAAAGACATAAGATAAAGTCTTCCCACATCTCGTCACACGGGGAACTTACAGCTCGCCATGGAGGGTGGCAGTTTCATTTGTCCAACCAAGGGCCACCTTCCAGCCCTTGAGTTCGGTGTTGCCAACGTCAAATTCGGTGCCCACGCCGCCGAGGAACTCCTTGTGGCCCACAACCAGCGAACAGTTGAGTATCGGCTCCGAGTTCAGTCCAATGTCGGCCAGGAAGTTAAAGTTGTCCTGGGCATAGCCCATCTTGAACTTGCCATCCGCCTCACTGTTGACCCGAGATGTTTATATAATTAAAGGATGCTACCTAAACGATCCCCAAAGGAATACGCACTTTGATCCCGGCTGAAACTTGGCCTCGACGGCCAACATCAGGCCCTGTGCCAACTTATCCCGGTGCATAATCTCACCGAAGAGCCAGTTCTCCGTGTTCCATCGCTCGGTTAGGGTCAGGCCTTGGTCCTCGATCTTGTACTTGCTCTGAAGCGAGCCGGTCACCTTGCTGTTGTCCTGGCTGGCGAAGCCGGTGGTGAAGAACTCAATCCCCGAATTGGTCAGGGTCTTGCAGTCGATCTGCCAGATGCCCGGATGGTAGCCGCGCTTGAAGAGATCGCGGGCCAGCTTGCCCAGATCTGGGTATGTCGGTGTTTTGGCGGCCATTACGGGCTGTATGAATAGGTGGTATGGTATATATGGCCCGACTAATTTCGAAATTTTTTGTCTACTTTTCAACAGCCTCGATTAGCCGAAAATTTATGTCTAACGCTGCCTGATCAGTATCGAGTTTTATACACGCTGGAGACCTG
1318	porin	10847226	10850847	3622	ATTTCTTCTCGATTTATTTCTCAGGTAAATGCACAACGAAAAGGTAAAGATTGTTATTAAGGATGTGATTTTGGTGTTATGTGTGTCCTAGTTTCGCCGCAGGATTTTGCAGGCAATCCGTAAAGCCTTGAGAACTGAAAAAAATGCAATGCCTTTTGAGCCATAATATTCCGTCTTTTCCATTTTGTTTTTTTTTTTCGTTTAATAGGTAAATGTATTTTTACTGCACTTTTGTCAACAACAATTTCGCTAATATTCAATGCACTAATCAAAGCTACATCCAACGACGACGGACTGACCTGACCGACCCATCGATTGCACCACCCATCCATCCCCCTGCATCGTTTGTTTGGCAGTGTCTCTCCTGCAGATTCGCGTGGCTGGGGCAGGGAATGGGCGGATGTGGTGATGGCCGGCTGACAACTAATCCAATCCAATCGAATCGCTAAGATGTGCAGATTCTCTTTATATTTGACTGTGTGTTGTTTGTTTTTAAAGAATATCGTATCTTTTATTTTGTTTGATCTTGTTGTTGTTTCTGCACTTGTCTGGCTGCTGTTATTGTTGTTGTTGTTGTTGTTGGGCGTGTGGGGATGTTAGACAACGTTCAAGGATTTCACGACTAGCGGAAAACCACGGACTTAGGCCTCCAGCTCCAGACCCACACCGATCTTGTGGCCGCCGGCATTGAAGTTCTTGCCATCGACCAGCGTGGACAGGGTCAGGGTGACTCCGTCGCGCAACTTCTGCTGGTAGCCCAGACCCACCTGGCTGGCGTTGTTCACCTTAGCGCGCACGCTGGCATCATCATCCAGCTGATACTTGGCGCCGATGGCGAACTTGGTGTTGCTGGTGCCGCTGGCCCACGACAGCTGTACACCCACATCCAGCTTGTCCGAAGTGCGTTGGAAGATCGAGCCGCTGAACTCCTGGCCATCGTTGCTAAACACCGGACAAGGCAATCATTAGTTTGCATTGATTTCATTTGCCATGCGTGGCAATTGCAATACTTACACAGCTGTGTGCAGAACAAAGTCCTTGGTGGTGTAGCCAAGGGCAAAGTTGTTGGTGGTCAGCTTGGACTGTTGTGTGTCAAATGCGGTCTGGTAGCCGGCCAACCATCCCTGGTAGCCAAGCACGGCAGAGGCATTGATCAAGGGGCCCTTCAGATCAATGTTCACATCCGAATCGGCCTTGACGTTCTCATGGCCGTAGGCAACCTTGAACTTGCCGTTCTTGTTTCTGACGATTTTTAATTAAATATGCAATATTAATTATTCTGCAGTGAACATATATGTAATAACATGTGATCCTTACCCAGACTGAGGAGCAAAGTTGCCCTCCAGGGACAGCTTCAGACCCTCGAGGAGCTGATCCTGGACAGCAACCTCGGTGAACAGCGTGTTGTCTGTGTTCCACTTCTCGGTGAGGGTCAGGCCGTAGTCCTTGACCTTGTACTTGGTCTCCAGGGAGCCGAAGACCTTTCCAGACTCCTGGTTGGAGTGTCCGGCTGTGTTGAACTCAATGCCCGACGAGGTCTTAGTCTTCAGATCGAGCTTCCACAGGCCAAAGTTGTAGCCTTTGCTGAAGATGTCGCGAGCCTGTTTGCCCAAATCGCTGTATGATGGAGGAGCCATCTGGAATGGATTGAAATGGAATGCATTAAATCGCACCTTCAATTAGTTGGTGAATAATCGATAATCATGACGATGATACTTATTGCGAAATCATTTCACTCGCCAGGTCATTAATTGCGTTTAGCGAACGATAAGTTTAATCTTATCAGCAACATAATGATTATTACTTTTTGCTCGACTTGATTTCAAAATGTTCTATCGGCCGCAAATGAAAAGTGAAAACTAAAAGACGCCAAAAAACAGCATCAACATGTCCCAAGAATTTCGAGGGCTTTTTCCCCATTTTCACTTTGGCTAAATGTCAATTTTGTGCGGCGAAAATAAAGAAATCAATTTAGATTAGTGTTCAAGGCGGCCACATGCAAAGAATCACCAACTGAAGCAGCGAAAATTCTGAGTGACTGAGGAGGGGGTCAATGCACGTCTGGGCAAAATAAAGTGGCGCAAAAAATAGAAGCGAAGATAGAAAACAAATAGTGACTAAGTCTATTTTACTCCAAGAAATTAAGGGTTTTCTATACCAATGCAAAACCATTTAAATCAAAATTTATTTTTCAAATATTTTTATAGGTTTTTTAAACTAAAATTTTAATAAAAATACTGAGATTTTCCCTATTTATCTGGCCACAGGTTTGCCTCTCTCTATGTTTACGTTCCGTTCTTGCTGGCATTAATTGCTGGTCAGTTCAGTCCCGTTAGGCTAGCGATCATTGACTCAGAAGCTAACTGCACATTTGCAACGTCTGCTGTGGTCACTGCTTCGCTGTTTCTATTTGCGTGACGTCAGGAATGCGACTCACAGTCGCGGTAGGAATATTAGTCGCGGATAAATAAATTTCTATCCGATATTGAGCATAAAAAAAATCAAACAAAAATAACCCAAAACATCTAATTGAAATTATTATATAGATATAACAATATAAATATTTCATGTTGTGTTCGGGGGGATTGGTGGGGGGAAACTCAAGGCAATCAAGGCAGAAAATTATGAAAAGCAGCGGCCAGCAGACAAAAATCTTTATGGCCGGCAGCCAAACGTTAAATGGGATGGGCTCTTATTGTTCCGGAAGTCAGGTGATATAACCTGGTCACTAGATGCTGAAAATAATACTATCAGGTGGATGTCCCGGTGAAAATGAATCAGCATCTCGTTGACGATGACCTTGACAAGCAGATTATAAAGGGGGTGGTTGGGTGGATGTGCAGCTCATTTTTTCGACAGTTGCATAACAGCAGGGAAATCGATGAGGGAAAGTGGAAAGCTAAGTGAATAGCTGCCCGAAAAGGTGGTCTATTGATTTTCCAGGTGACGTCACTGCGAAAATACCACCCACAATCGCGAAGTGCACCCACCTCCTCACATGACCACAAACAAACAAAACGACGATAAAGAACGGTAAAGAGTGAAATCGAAAATGTTTATTGAGCGAGCTGCACGCTGGTGGATGGCAACATGACGATAACGAACGGAATTGATGCGACATGCGTTACGTAACGGAAATTCGCCAGGCACTTTTCCATCGATCTCTCTGCTTCTTTGCCCCCTTTTTTCGCCGGCAGCTGCTGCCAATGAACTGCGAAGGCATTGGTGTGCGTGGACTGTTCATGTGTGGATGTGTGTGTGACAGCTAACCGGCTTAATATCCCCTTTAAATTTCGGATTTATCAATTAATTATTGCGTGATTTGGTGATAAGAAGCTCGCCCATCGTCATCCAACAAAAAAGTGCTCAGCCCTTTTGCTTTTCGTTCATGCGCGTGTCTACTTGCAATTTTTTCATTTCGAGGTTATGAAATCACTGGCACCGAAAATCCTGATTTTCCTTCTACCCATAGGGGTATCCATCACATTTCACTGAATTTTGAGGGGGTTTACTCCTGAGCTACTTACTTTTGATGAGTTTTAGTTTGGTTAGAGTGTAATGCGAAACGCAGAGGAACAGAGACACCACGACAAACGTACACCAAAAAATTTTGTAATTCTGT
1319	Dnz1	10854434	10856643	2210	GACTTATGCATATCGGTTAGCTTTATTGGGAACAGTTCTGGGTTTCTAGGGACACAAACTGCTGATGTTGGTGTTACATTTAAAATCTTATTGGTGCGCTGGTCGATGGTCGTAAATGTCAAAAGAACAATAAACTACAAAACTAAACAGTGATTACAATTATTACAAACTAATGATGCACAGTATTTTCTATTTGAGTGTTTAATCTCCGTTTTATTTCCTTTTTGGTATATGCGTCATTCTTCGGGTATATCGTAAATGCTTTTGATAAGGACTTAGTTTCTAGCTCGGTACATATTGCTATGTAGTATTGTATACAGTTGAGATTTTTCTACGTCTCAAACTAGAAGGTGCTGCTTACTTGGATACTGGTAAAAAATACACCGGGTGGCCAAAGAATGCATCGGTGTACAAATAATCAACGCAACATTCGCTGGCATTCTAAAGCAAGCAGCTGCAAAAAGTTACTTACAAAATAGCCGTGTTCATTTTGAGTATGCTCCTGTTGGCCGCCACGCTGCTGCTTTCTATGTATTTATAATTTTAAAACATTATAAACTAAAGCATAAATTAAGTTGGAATCTGCATATAATACACAAAACGAAATACGATTCAATTTGACTGGCTGCGGGCAGGGGGATAGGTCGTTTAAAAATAATCACACACACATTGATTAAAAACTAAAAACACTCGGGGGCTCTTTTAGCCGCACAGCAAACGCAAGGACAAAATATAAAGAATATTTCCTGACCCTAGACCTCGTGGCTCAGTAGAGGCGTATCATGGTAGCGGGAGGCATGATTGAGACTGGTGCAGGGCAGCAGCCACAGCGCCGGATGTCCGCGTCCGAACACATCCGCCAGCAGCTGGTACTTGCGCCGATTTGGACGATAGGTGCCCTTCTGCTGTATCGCCTCCACGGCCGTCTCGTCGTACAGAATCGCATGCAGCTGGTCCACCATGATGGCCGTAACGAACAGGCCGAACAGCGCCGACACCAGCATAAGGATAACCGAGTGAATCCTGCAACGGAGGGATATAAGTTATATATGACTCATAATACACTTTAAAATTGCGTGGCCAAGTAACGCATTCATTGTTTAAGAACTAACAAAGCACTACTTTTCCATCTTGCATTGCATTCCGCTTAGCATTCGATTAAGGCAAACCCAAATAAGGCTCTAGCTTCTGCTATTGTTGCTGTGGCATACGAAACTTACATTCGCAACTGGGTTTCGATCACGTTCTGGCTGCACTCCTCGCAGGGCCACACCCAGGAACCGACGATAAGGGCAATGGAGTAGAGCGACAGCAGCGCCACGTAGATGAGGAACTGCAGGAAGTACTTCTGATTGCGCTCGCCCACACAGTTGTTGATCCAGGGGCAGTGGTGATCCATGCGCCGGATGCACCGCTTGCAGATGCGACAATGATGGGCGCGTGGCGGCCTATACGTTTCGCAGCGGGTGCACACGGTCCATTCGCTGCTGTGTCCATTACCGGGCGGAGGATTGTTTTTGTTGGTCGTGTGCAGGTCGGAGAAGTCCAGACGATTGGCGGGCAGCGGCACAGTGCCTGGATCGGAGAACACGGCCTTGGAGTGGGACATGGCCAACAGGAAGACGACGGTGTTAAAGAGCACCACATGGAAGGACATCCAGAGGCTGTCGCCAAGTGGGTAGATATATATATAATGACGTCATGGTGCGTACAGTATGCATTACTCACCTGCCCGGCATGGTGGTCAGAATGATCCAACGGATGACCACATAGTCCGCGTACAGAACTGCTCCGTAGGTGACTACCAAGCAGGCGATGCCACAGGGATCTCGGATAAAAACCATTGCTCTGCTGCCTGCGTCTTGTTGGACTGACCTGGGTGATATTGCCTCTCCGCCCCTTCTATTTAATTCAATTAGAAACCGAAGGGGCTGATGTTCCTAGCCCCCCTCCCCCTGAAAATCGAGGGCCGAAAAATAACAATTGTTGCTGTAGTTCCTCGGCTCGTCTGGCGACCACCGATCCACTGCTGGGCGGGATACGAGGCTCCTGGTGGCGGTCTCGTCGGCTGCCGCACTTTGCCCACTCACTGCTGGGTGCACGATTCACAAATCGAGCGTTTCATCGAAATTTTAGGGCTTATTTTACGCTTGAAATTGTCATTTATTTATTTAGGGTGACCGTTTGCGGGAAGCGCGAAAATATAGCAT
1320	aurB	10856796	10858093	1298	AAATCTTATAAACCGTTTATTAAACATAAAAGTAAAATCTGAAATAAGTCGTTACACAATGCAAACTCGAAACCAGTCAATTTCTGGCCGTGTTCTCCTTGCCGCGCTCCCGTTTCTGCAGCTGCAGCTCCCTTTCGGCCATTCCCGCCTTCACCCAATAATGGGTCATCACATCCACCAAGGTGATGCGGCCCTTGCTTTCCTTGCGAAGCAGCTGCAAAGATGAAATCCCTGTTCAATAAATGGATCTCAAAGGAAACATCTTCCAACTCACCCCGCCAATCAATTCCTTGCAGCCCTTGGACAAATGCGATGGGTAGGAGATCTCCATGCGCCGGATCTTGCTGTAGGTGCTCTCCGTGCTGTTCGACTCGAAGGGCGGACAGCCGACGACGAACTCGTAGCACAGAATGCCCAGGCACCACTGGTCCACCGAGTCGTCGTAGGAGTTCCCATCCACCATCTCCGGCGGCAGATAGTCCAGGGTGCCGCACAGAGTCCTGCGCTTGTTGTTCGGCGTGTGCGCCGACCAACCAAAGTCGGCCAGCTTAAGGTCGTCCGTGCTGGTTAGCAGAATGTTCTCCGGCTTCAGATCCCGATGGATCACGTTGTTCAGGTGACAGTAGTTGAGGGCATTCGCCACTTGGTAGGTGTACTTCGCAGACCGCGGTTCATCGAATCGATGATTGGGTGCGCCACGCAGGTGCTTGAACAGCTCGCCCTCGGACGCAATTTCCAGGGCCAGATAGATGCGGCTCTCGTCGTGGAACCAAGTGAGCAGGCGCAGGATGTGCGGGTGCTTCAGTCGCGACTGGATCTCGATCTCGCGTAGAACCTGACGCTGCACGCAGCCCTTGCGCAGCTCCTCTTTGAACATCACCTTCATGGCCACCAGATAGTGCGAGTGGCGCTCCCGCGCCAAGTAGACACGTCCAAATTTGCCGCGTCCCAAGTGGGCGCCCATCTCAAAGTCCCGGGGACTCCAATCGTATCTGGAGGGAGCAGATTAAGTACGGATTGATACATTAGCTTATTGCTTGTACGTACGGCTGTCCGTATGCGTCGTGGGACATCATCTTGAGGCACATATTCTTGATCGGCTCCTGGTGCTCCTCGGGCACCTTGGCCAGCAGGTGCGGCAGGTGGTTGCGGTTGGCGTGCTTCGCGCGGGAAAGCGTCATGGCGCTGACTTGTTTATAATATTATGATTTTTAAGTAAATTAATTATTTTAAGTTGTATTTTCTATAAGCGTCCCTTTTGTTTGCGCGTTTTTTTCGAATGCTGAGATTAGTGTGAC
1321	Stam	10858535	10862005	3471	CCATTAGTCATTTTTTACACAATAAACGTAAATTAAGCGAATTTGCAAGCGCTATTCGGAAGTTTTTAGGCTAATCGAAAAGATATAAGCAGCCCAAAAGAGATTTGGAAAAAAGCGAAAAGGTCTACGCAGGAGGAAGTACACCAAAAGCGTGCTTTCAGTCGCCGTGACGCACCGAAAATCGATTGGAGAGGAAAAACAATAGGGAAAACAGACAAAGATCAACTGATTTGGATTTATTGACCCCAGGGCAGCGCAGATTATTGGCAGATAGCCGAGCGAGCGGTTTGGTCATAAAGATGGGAATCTTTGGGCAGTCGTCGCCATTCGACGCCGACGTGGGTGAGTTACCACTTATCGTTAAGCTGTTGTGTTGGCCGATTGGACAAGCCGATGTTCCAATTGGACTGCACAACGGTCCAATATGCGTTTCATAGTTTTCTATTCTTATCTGGGGTCTAAAAACCCGCACACCACACCATTTTCCCCTGTTTTCCCTATGAACCCGATCCCCCGATTGAGCAGACAACAAAGAAAGTCATGTGAGATGCTGTGCGCAGCTCTGCGTCGTTCGTTGAACTTCTTATTGGAGTTGTTAGATGGCAGTCGCTGACCTTGAGTGACGTAGCACCCGCAGCCCCTCACACCCCCTCCGTTTACGCAGCCAACCCCCTCGCCATCCCTTAATGCAATTTAGTTAGTTTCCGATTGTATTGATTTTCTTTAGCTGCAATCAGTTTTCGAAGAAGCTTATCTTTGTTTTGCTGTGACTCAGAATATAAATTTCTATTTGACTGATAAGCTAATGCGGTTCATGCCTTTCTTGTTTTATAGAAAAGGCCACCAGCGAAACTAATACCAACGACAACTGGTCTCTGATTTTGGATGTATGCGACAAGGTAACGACCAATCCCCGCCTGGCCAAGGATTGCCTGAAGGCGGTGATGCGCCGCATGGGCCACACCGATCCTCATGTGGTGATGCAGGCGATTACGCTTTTGGACGCCCTGTCCAACAACTGCGGAAAACCGCTCCATTTGGAGGTGGCTTCACGGGATTTCGAGACGGAGTTCCGCCGCCTGTTGGCCAAAGCACAGCCAAAGGTTTCACTGGTGAGTACAAACAGTTTTAACTCACTTATTTCATTTCTAATTCCAATTATGATTCACAGAAAATGCGCCAAGTGCTGAAGAACTGGGCTGAAAACGACTATAAGAACGATCGAGAGCTCGACTTGATACCCGCACTCTATGCCAAGCTGCGCCAAGAGGGATATGATTTCAAGAATCTTGGCGATAAGACTAGCAAGACTGTTGCCGAAAAGGCCGCCGCCCTGCCCAAAGATCCGAATGTGGTCAGCAGCCAGCAGGAAGAGGATGACATCGCCAAGGCCATCGAATTGTCGCTGAAGGAGAACAAGGGCAGTCCAAAGACTGGGAGTGTAGCAAGTACCGGCACCGCCAGTGCCTATCCCTCATTGTATCCATCTTTCGCTGGAACCGGCTCGAGTGCACCGAGCGCCGAAGCCAGTTCCGCACCAGCGCCAGAGCCGAGAAAGGTTCGAGCTCTGTACGATTTCGAAGCTGCCGAGGAAAACGAATTGACCTTCTTTGCCGGCGAGATCATTCATGTGCTGGATGATAGTGATCCAAACTGGTGGAAGGGATACAATCAACGCGGCGAGGGTCTCTTCCCCTCGAACTTTGTCACTGCCGATCTGTCCGTCGATCCCGAGCGGCTGGACATCAATCAGCAGCATAAGTCGGCCGCCGCAGCCGGGCAACGAGAGTTGGATTCCGCTGCGGCACTGCAGCAAAAGACTGAAGCGGCAGCAGCTGCCGCCGCAGCTCAGCCTGTGGAGATCGACGAGTCAAAGATCGACCGGCTGCTGCATTTGCTGCACGAGGCGAATCCCGAAGATCCCTCGCAGGACAGCGACGAAATGCTGCAGCTGGAGCAGGAGGTCCATCAGATGGGACCGCTGATCGATGCCGAGCTGGAACGCGTCGACCGCAAGCACGCTCAACTGACGCAGTTGTCCAGCGACCTCGTCGACGCCATTAATCTGTACCATACCTTGATGCGGGATGACCGTGCTGCGGCTGGACATTTTGCCGCCGCTGCTGGCGGCTTTATGCCTGGACTTGCTGGTTTCCCGGGTGCCGCTCTGTACGGTGCTCCAGGTTATCCTGCAGCGGGTGGATTCCCACCGGCCCAAAATTATCCGGGCATGCACTCGATGCCATATGGCCCCGTACCAAATCCTCCCACTTCTGCTCCATCTCAGGCACCTGGAGCTCCTGGTGGCTATCTGGGTCAACCGCAGGGGCAGGTGCCACTGCCCTATCAGAACGGACATGCCGCACAGATGAACTGTTAGTACAAAGGATTAAAATACTTATTATATTTACCTATAATAACATTTTCAATCGTCTTTCCAGCGCTGCCAGCCCATTTGACTCAACCCACTGGCACTGCACCCATGCCCCAGCCAATCTACACTCAGCCGACTCCCGTGACCACCCAACAGCAGCAGCAGCCACTTCCACAGCACCCTCAACAGCCGCCACAGCAGCAAGGCCAGCAGCCCCCACAGCATCCCCAGAACAGCTACCACATCGACCCCCAGTCACAGTACGCCCAAGTTCCGCCCGCAGTCACACAAATCCAGCAGCCGCAGCAGCCACCGGCTCCGCACGCTTACATGTCGCCGCAGCATCAGCAGGCACCGCCACCACAGGGATACCAGCCAGGACCAAATCTTTATGGACCGAACGGATCGCCGGCCGTCGTCAACCCGCAGAGCTACATGTCCCCACAGCAGCAGCAGCAACAACACCCACCACCACACGATCAGTTTAGTCAGCTGCATCAGCAGATGGCCGCCATGTCCATGGCTGGCGGACCGCCAGTTGGGGCGCCCGGCTATCACATGCAGAACGATGCTGTCAAGAACAACATTCCTATCTACCAGCAGCAGCGGTAAGACCGCTGCACTAAAACAGAGACCTTCACTTGGTTCGCTTTGAATTGCCCGAGCAACTTTAAGCTTTGTCTTCATTCTGACAAAAGGATGTCATCGAGTATGTTAGTTTTGGCCAACTTGCCGAGAAACGGAAGTTGTCAAATCTCTGCTATGTACATTTTGAGAAGAGCAATTGTCAGTGAACCAAATATGTCGACTATCCTTTAAAATAACGAAAGAAGCCAAATTAATATCAAGTATACCCTTACGAGTTTTCGTTTTTTGTGTTTATATTTGGTCCAACGAAATGATATATTTTTCTGGAAGTAAGGCAATACCAGTCGAAAAAGATATATATACCATATAAATAATCTGTATTCAACAGCACGTATAACTTTGTATTTAGTGCAGGGGAGATAACTATTATGTATTATGTTTATTGTACGGATTATGATAAATCTAACGAAACGAATCACATTCATTAAAATCATAAAAATATACTAAGT
1322	CR43807	10862193	10864696	2504	ATTTTTATGATATTTATTTAAATTTTCTTATCGATGCTATAAAACATGAAGGTAAAATTCTTTATGTAGGCTTCAGAAAGAGTAATCTGCATTGCTTTATAAACTGAAACAATTCAGCACGAGTTTTGGATTCGCACCCCTTTTAAACTTAACATGCTTAGAGCTCCATTCAACTGCGCTCATCCCCTTTTCGGAGAATACCTCCCTCCGCTCGTGTTAGTGCGCTTTTCCGATGAGATTCCAATATATTCAGACAAGCTTTGCCACATGCCACTGTCTCGCAATCCGGCAAACATGCAACAATTTAGCAAAATTCCATCCGGCATTCGGTGGCACAAATATCCTGTGAAATAAACTGTCAAAACGGGGCAGACAGACAGTATCTCAGCCTGGTAAATAGAAAATGCCAATGAATGCGGAGTGTCACCTGGAGTGAAAGAACGACGAGCCAGGAGACGGGCGAGAGCAGGCTATGCAAATATTTGCTGATTGTTGATTTCTATGGGCTGGCAAGTGGGTGGTTGTGGGTGGTGTTGTCTAGCTGCAAAAATGTCAACAAATGCATAGGTATTTTTTAAATTAATTGATTTTGCTGGCCTTGCACGCTTACATCGAATGGGCTGGGAAACGGGAAAATTTGGGCGAACTGGCTGGGGTCGTGGGAAAATCCTGCCCAGCCGAACACCTGAACCTTGTTCGTCCTGTGCCCTNNNNNNNNNNNNNNNNNNNNNNNNNNNNNNNNNNNNNNNNNNNNNNNNNNNNNNNNNNNNNNNNNNNNNNNNNNNNNNNNNNNNNNNNNNNNNNNNNNNNNNNNNNNNNNNNNNNNNNNNNNNNNNNNNNNNNNNNNNNNNNNNNNNNNNNNNNNNNNNNNNNNNNNNNNNNNNNNNNNNNNNNNNNNNNNNNNNNNNNNNNNNNNNNNNNNNNNNNNNNNNNNNNNNNNNNNNNNNNNNNNNNNNNNNNNNNNNNNNNNNNNNNNNNNNNNNNNNNNNNNNNNNNNNNNNNNNNNNNNNNNNNNNNNNNNNNNNNNNNNNNNNNNNNNNNNNNNNNNNNNNNNNNNNNNNNNNNNNNNNNNNNNNNNNNNNNNNNNNNNNNNNNNNNNNNNNNNNNNNNNNNNNNNNNNNNNNNNNNNNNNNNNNNNNNNNNNNNNNNNNNNNNNNNNNNNNNNNNNNNNNNNNNNNNNNNNNNNNNNNNNNNNNNNNNNNNNNNNNNNNNNNNNNNNNNNNNNNNNNNNNNNNNNNNNNNNNNNNNNNNNNNNNNNNNNNNNNNNNNNNNNNNNNNNNNNNNNNNNNNNNNNNNNNNNNNNNNNNNNNNNNNNNNNNNNNNNNNNNNNNNNNNNNNNNNNNNNNNNNNNNNNNNNNNNNNNNNNNNNNNNNNNNNNNNNNNNNNNNNNNNNNNNNNNNNNNNNNNNNNNNNNNNNNNNNNNNNNNNNNNNNNNNNNNNNNNNNNNNNNNNNNNNNNNNNNNNNNNNNNNNNNNNNNNNNNNNNNNNNNNNNNNNNNNNNNNNNNNNNNNNNNNNNNNNNNNNNNNNNNNNNNNNNNNNNNNNNNNNNNNNNNNNNNNNNNNNNNNNNNNNNNNNNNNNNNNNNNNNNNNNNNNNNNNNNNNNNNNNNNNNNNNNNNNNNNNNNNNNNNNNNNNNNNNNNNNNNNNNNNNNNNNNNNNNNNNNNNNNNNNNNNNNNNNNNNNNNNNNNNNNNNNNNNNNNNNNNNNNNNNNNNNNNNNNNNNNNNNNNNNNNNNNNNNNNNNNNNNNNNNNNNNNNNNNNNNNNNNNNNNNNNNNNNNNNNNNNNNNNNNNNNNNNNNNNNNNNNNNNNNNNNNNNNNNNNNNNNNNNNNNNNNNNNNNNNNNNNNNNNNNNNNNNNNNNNNNNNNNNNNNNNNNNNNNNNNNNNNNNNNNNNNNNNNNNNNNNNNNNNNNNNNNNNNNNNNNNNNNNNNNNNNNNNNNNNNNNNNNNNNNNNNNNNNNNNNNNNNNNNNNNNNNNNNNNNNNNNNNNNNNNNNNNNNNNNNNNNNNNNNNNNNNNNNNNNNNNNNNNNNNNNNNNNNNNNNNNNNNNNNNNNNNNNNNNNNNNNNNNNNNNNNNNNNNNNNNNNNNNNNNNNNNNNNNNNNNNNNNNNNNNNNNNNNNNNNNNNNNNNNNNNNNNNNNNNNNNNNNNNNNNNNNNNNNNNNNNNNNNNNNNNNNNNNNNNNNNNNNNNNNNNNNNNNNNNNNNNNNNNNNNNNNNNNNNNNNNNNNNNNNNNNNNNNNNNNNGTACCATTCCGTATCGTCCTGTGCCCTTGGGCCCGTGCAATTGTGTGCTGTTGTGTTGCCTTTGTGGAGCAGTTTCCGTTCGGTTCGTTGTCAACTTTGATGGCATTTTGCTCAGTTTCGTTCTCGATTTGATTATTCCGCCGGGTGATTTGCATTTTGTGCCGCTGCATCTGTATCCTTCAAGTCGGATGGCATTAATCAGAAACAACTGAACTGGCTCAAGGACGACCCTTCAACCCACCCACCGCCTCTCGTGCTTC
1323	CG12517	10870166	10870721	556	AGTTCAAAACCAAATTTGCTGCAGATCGGACGCAAAGTTTTCAAACGGACTTCAAAGGATATATATTCATAAAATGAGTAACCTGGGATCAATACTGCTCCTTCTGCTCATCATCTGTATCGAACGCTCGCGACAGCAACGCTTCTCGCATCCCGAATCCTGGACGGATAATGGGATTTACGTTCCCGGTTCGGAGGACGACCTGGACTGGACGGGCGCCAATTGGCAGCTGGTGGTCCGCTTTCTGATGCAGCGCCAGCAGCTGCGTTTCTGCATCGCACTGGCCAGATTCGATGAGCAATTGGTGCCCGGCACAGCCTGCCAGGCTCTTTTGGCCAACGGCCCGCTTATGGCCAACTGCGATATTGGCAACATCGAGGATCTGACCATGACCTTGCGCTATGCCTTCGGCGAAATTCTGCTGGACACAAGTCGAAAATGCCGTCCTGGCTTGGAGCTATTCGGAGTTCGCTGCAGGCGGAGGGCATAACCTGGGGAAAGGTTTTATTAAATATTTTAACTTTAATTTTAAAAATACTAGTACAGTTTCAACAAT
1324	CR45453	10870866	10871132	267	AAGTGTTGCCAGAAATAACTGCATTAGTTTGTCGCTAATAAATTAGTAACTAATGGAAAATCGTAACATTTTTGCTAGCTGCTGAAACTACTAATTGTTCCCATTTCCAAATCGCCTCCTAAGTGCATTGCTAATTCACTTTATCGAGCAATTTTTCATCGTCTGCCCTGTGCTGTCCCTTGTCATTTCAATATGTCAATAAAAATCAGAATGTAACACTACCACCACTGCCCATCCCCTGATATATATTCGTTTCCATTGGAAACT
1325	CR45454	10872013	10872383	371	ACTCTTCAAGCTGCTCCCCAAATTATGGACAACTTTTCTTCGGCATGGCCAAAGCTAAATGTAAATTAATGAATTGTTTAAAGTGCTTAAAATATTTACGCTCAAAGCAAGTGGATGAGCACTGCCACGCCTCCCACCTCCCGCCCCCCTTCGCGGACTAGCTTCAATCCAGAATGCTGTGAGCCTGGGCCGCTGACCAATGAATATGCAAACGATCCGCCACCCACGGACACTCCTCCCACCAAGTTCGTTATAACGCAGCATAAGGTCAAGGAGAAAAGGCAACGGAGAAGAGGTGGGCGGAGAAAGTACACTGGTCTACACAGCTCGGAGGTCTAGATATTCTAAGCACTACACTTGTTATTTGTTTT
1326	CR44490	10886453	10887198	746	TCAATTATCAATAGAAAAATCGGTTGCCTGGTAATTACAAAAAAAATATATATATTCATAAACGAGTATAGCGGGTCAAATCATGGTTGAAGTTTTTGTGCCATAGTCCTTTTTATGTTCTCAAGTTACAAAACCCATGGTATAGGGCTTCGAGGCGAGAGCCTTAAAAAAAAGGCAACGCTGATGGGTATAAGAAAAGAAAGTTTAACACTTGCTCATACTTCTGTTTATTCAAGGTTGGCTTAGAAACGCAAACAAAAAAAAAAGGTGACCGTCATTTGTTTTCTTGACACTTTTGAAGGCTGCTCAACAAGAGGCGGCTTAGTCTTTTTTTTTTCATTCTTTCTTTCTTTTTCCTAAAGGGTTTTGTGCCAGTTTAAACATTTTCTTATACTCTTCGCATTTTTGCATAATGCTATTCTCTTGGGCGACCAAAAGGGTTTTGTCACTAAATAAGTCGCAAGTTGATATTAATAACATCTCATTATCGCATCGTTCTAATTTTCAGCGCTCAGATGAAATATGTTCGCAACGTCAATTTATCATAATGAAGACAAACGACGAGAAAGGATGACCTTCAAAAAATTATTATCCAAGTTTTTAAGTTGTGGCACTTGTAATTGATGAGCTCAACATTTCCAGATTGGCTGGAAAGCGATTAGCGCAACGAGGGAGTTTTAAAATGTGCTTTTAACAAACAGGAATCAAAATTAAGTAAAAATATGAAATACATCCGACATTTTTCG
1327	CG14071	10887644	10888926	1283	AGAATTGTTTAAGTTTAACTTTATCCAAGTAGAATTAATTTCTTATGTTTCTAAACATTTTGGGGTTTTATGTAAAGTCAATATATAACATATGCATTTTTGTTTTGAGCTGTAGTTTACTTAAATATATTCAGTAAATGGCGACCATTTTCAATGCACAGGAAATTCCATAAATTTTCAAGCTTCAGCTTTATCGATCCGGCGAGTCTATATATTTGCAGCGCGTTGACACCGCCAGACGCTCGGCATTATTGAATTTATGCACTTAACGATAGAGTCAGCAGAGTGTAGCTGCTGCCGCAGCGGATGCTGTTTCCGCGACGGCAGTGGCAACATTGCGTATACGCAATTAAATTTGCAGTGTCTTCTGGCTCGCATTGGATTGTCTGTGCGCGAGTGCATAAAGAATTACCGGAAATGAGATTGTTGCGGCTTTAATTTCACCCAAAATGATTTAAGATGTCCAGCGGAATGTGTGAATGGATTTCGCGTTGCATCGAACGTGGACTTCATTATCCAAAAGTAACACATATTTTACTGATTATCGACGGCACACGGGTACATATGGCAAAGCTGGAGAATACAAATACATGTTTACATAGCCCTTGCAATTTCGAATCATTTAACATACTTGCAAACTTTACTTGCACATTAAATCGAACTGAAATTTTCAAGATACACATATGTAGAAGTACAACGTATGTAATGGTTAAATACATATCTTCACATTGAGGCGGCTGCTGCCGATTCCTCATTAGCCACTGTGATGGCCTTTTCAATGACTCCCTTCAGCTTCCTGATGTCCGCATCCAGGTAAATAAGGCGCTCGTACGTGGCAGCCAGCTTGTTGATAATGCTACCGAGGTGATTCCTCAGAATTTCCTGCAGCTCGTCCTCGTTGGGAGCAACGAATGGCTGGCCACTCAAATTGCACTGGAACTCGTCCTCGGCCAGCGCCTCTGCCAAATTATCCTCGGTATCGTCCTGCTGCTTGCGCAATCGGCTCAATTCGTGATCCAAATCAGATCGCTCGATGGTCATGGCCTCAAAGTCGGCCATCTTTTGATGCAGTTCCGGATGGAGTACCACGCCCGGATTGATTAAACGACCAAAGCCCTTTGCCGATCTGGACATTGCTGCACAGTGTAGTTACGCCGTTGAAAGGAGTTTGTGGTTTTCTACGTGGAGCAGTATTTGATTTAACTTAGCAATAAATTTGTTCCTTAAATCCGAACAGTTTCTAGCTACCTACTTATGATTGGTAAATATGTGTTGCTGGCGTC
1328	CR44491	10894643	10895343	701	ATTCATATATATATTCACATATCCAGTCGATGGGTATTACTATCTCTCTTTTTTTTTGTCGCCGGATTTTTATGGCATACTTCGCGACAAAGTTTACATTTTCAATTTATAATGATTGCACAGCTCTCATATCTGTGTTTGCAGCACGTTTTTGGCTTTATTCGTTGTATTCAGGTGGGGGGAATGTATGTATGCATGTATGTATCTATTGGTATCAAAAAATCTGGAATTTCCATTTGTGGAAATGGTATTGAATGAGTCCGGCACTCGTATGTTCATTAGACGTGGCTGCCTGCAAATTTTGTTCTTTTATTTCGAACCCCATCTGTGTCAATCTCGATCTATTGTTCCTCTTCTTCATTACGAAGCTCGATGCTGGAACAATATGAGCAGCCACAAGGAAACTGGCTCTGTTTTTGTCCTTTCCAGCTGACTTGGCCAAATTGCAAATAGATTTTTGGTTTGTTTATGCATTCTGCTTAGACGTATCGAAATGCTTTTTTCAACAACCAGATAGACAAATAAATGCATATGACTGAGCTGCGAGGTGAAGTGCTGGCATTCCAGACAAGCAGGCAGTCTCATTGAAATACTTTATCAGATTTTGATTATGTTTGGCATACAGATACTCTACGGAAACACCTGAAAATTATTGGGACGAAAGCTTCAATGATTGTTTGCCAATGTTACTTCAAATAAAT
1329	CG14070	10900500	10901784	1285	GAATGCCAGTTGCGTGTAGAGTATCTTTGCTTCGGTGCTCGAGGGTGCCACCGAATCACATTTTCTTGCTGCCTTTTTCACATTTAAGAATTTTACGGCATTGTATGTATGTATGTTAGTTTGCAACGGGAAAAAAATCTTTGAGTGGATGGTAAAGCCGCTTAAACGCAACTCGAGACTTTTTAATAATTTACGTTGGCTGAGGCGCGAATCAAAGAGCATTTGGAGTGGCCTCTCCGTTGCCAAGGGGCAGGTGTACAAATAGAGATATAAAATAAAAAAAAAAAGAAAGCATTAGACGCTGGGAGAGTGTTTCCCATTAAAGTTTATGCAAATCCCTTAAATGTCGAATGGACGTTAAGCAATCCGATGGATAAGGATTACTAGGCCGACGTCTGTGTCTTAATGATCCGGTAGTTGCCTTTTTTCTCCCATTTCTCGCCACTTCTCTTCCGGTATCCATCCACCGACCACCTGCCTCCACCTAGCTCCGAGAGCATCAGGAATCCGCCAATTTTGCAGAACAGCAGGGAGAAGTATTGTATCGACAGCAGAGTATCGTTCCAGCCCCACAACATGCTCCAATGATTGCTAAACACATCGTGATATAGTAGGGCAATCACCGTCAGATAGGCAAACAGTTTGCAATGAAAGCCAAGCCAAATGAAAACCAAAAGACCAAATGAAACGATGCTGAAAAGGGTCTGGAAAATTATGTAAACTTAATTAATCATTTGTAATAAGTAATTGTGCAACTTACCTCCAAGCCCTCGTCTATCCAAATGATGTACAAACTGGACAGACAGAGTCTTCCTCCCAGCAGTAAAATATGATATTTCGACTGGAACCAGTCCATCTGATCCCTCAAATTGATTTTGGCCGCCATTAGCAGCAGCAGGGAGCCCACATCCAAGCTGTCGTTGAAGAGGAAATAAAAGAACATGGTCCATATCGAGAAGAACAGCCGGTGGATAACTCTTCCGATTAGCAGCAGAGTCACTCCGCTCGCCTCCTTTCGCGTGCCGAGAATGAGAAAGATGGCGCCGATGGTCAGCAGGACATCAAAGCATGTGTAGAAGTGACCGAAGCACTCGTTCACGTCCATCACAATCGCTCTTTCCCTGCCCACAAGTGGTGTGTTGACCACTGAATACAAAACCTCCATAAAGTAGTACGACATCACGAAGTACTGCATATACTTTAGAACAATGGGCCTAAACTCGCGCCTAAGAATATTGATTGCTTTCGATACCATGATGAACTCGCTTTTAGATTTAAACTAGAA
1330	CR45724	10903730	10903958	229	CACTTTGTATAGATATTCTGGAAAAGAGCATTTGAGATGCTCGTCTTGTGGTGTTTGCTTAAACATTTTGCTCGGCAATCAAATCAGCTATGGGACCTTGGGGCGTGAGGAGACTGAAGGATGGTGGCGAGCAGAAAAGGGGGCGTGGCTGTCGAAGGAAGCGACGAAGATACAGTTCGTTGATTTTGTTACAAATAATTTAAATCTATGTCAACATTTGGAACGCATC
1331	CG7309	10906269	10908892	2624	CCAAATTTAAGTTGCTTTAATTGGCAATGGCTACGTTTTGAAACATGTACATCACAATTTGAAATGAATTTCAAAAAATTTTGGCTCAGAAACTTTATCCAGTTCTTTTTTGTTGGTTTGTTTGCTGTTTGATCCTTTCTTTCGTCCTTATATTTTTCTAAAAGTTACTGCCACAGCAGCAGCATTTTGTTTTGCCATCACCTGTCCGTGGAGCTGAATTTTCGTGGACCAGCTGTTGCCGAGCCATCCCAATCTCGTCCAAATCCAGTTCCATCTCCGATTTTGTATGCTAAACGTGTCAACAAGATTGCTCTACACACCGCATTGCAGTGGTGTTTACTTGGTAATTTTATCAAATGCGGTTGAGAGAAATCGAAACGGAAATTTGGATGGCTGAACTGAAATGAAGTTGAAATTAGTTGAATTCAGAGCACCATGGTGCGGAACAAGATGGTGAATCCAGCGATTGTGCAGAACATGAAAAGCGTCAGGATACTTCCGCCCAGCAGCTGAAAAATCCGTTAAGATACACATATCTATACATATATATATATATATATCAATTCGTATTACTTACAAATTGAAAAGGTCTGACATTGCCCCAGCCGGCGACAATTGTGTTGGCCGGGCTGCTCACGGGCAGCAAAAACTGATTGTGCAACGCGGTGGCAAATGGCAGTGAAAAGGAATTACCCTAAAATTACACAAAAATATTAGTGAAAGGAATCTTATTGACTTAATATGATATGGCTTAGTCCGACCATCCTATCCATTCATATTCATTAATATGAATATACAAATTTTGACTCACCGCGGTTACCATGGTGGGCAATGCCAACTTGGCCACGGTGGTGGCCGGCGACAGCGTGGTCCAAAGTGTTCCAAGCAAGGCGCCGCAGATGAAGCTCTTCATATTGAATCCCTTGTTATCGGAGTTCATCGAATCCGCCAAGTAGGTGTTCAATCCACAAACAGCGGAACTATAGCTAAAGCTGAAGGCGGCGCCCAGCATAAAGATTTCCGCCCAGGGAGTATTGTTGTTGACCGCCTTCCAGCCCAGAAGTGAATTGGCAGGACCCTCCTTCTCCGGCTGGCGGCAAACATAGTATCTGCAGAATATATAGTTGGCCGGAATTGCGAAGAAGAGAATGGACATGCCAATGCCGGCCACTGAGAGACCAGATTCCGCCTTATAGTTTATACTATCCCAGCCCGTAAAGATGCGCGGCTTGCGAGTGGCCACCAGCAGGAACATCAATAGAATCAAGCTCAAGGCCAAGATGGGATATATTCCCCAGGGACCAAGAGCCTGTTTTCTTTCAGACGCGGTCTGTTTAAAGCCCGCCTTAGCCCCAGCCATTTCCGCCAGATCGCGCTTCACACTGCCTCCAAGGAGACCGAGGAAGAGGACTTGCAACCAGAAGATCATGACAACGAGACCCATTAGAGCTGGTCCCGCCATTAGCATGCCAATTTCCAGAACTGTAAGAGACCTGGAAAAGTAGTTTGCAACTTCAACTTTCGTACCTTTTCGAACAGCAATTAAAACCATAATCACCCCCCAAAACCATCGCTTATCACACCATTGGGATTGACGATGGGCGAAAGACTTGCTGCCAAAGAGGCTGCGTAGCAACAGGTTAGGTATATTCCGATTACAGGACGCGTGGGATATGGTTTGCTAGGAGGCGGATTATAAAATTAATTGGATTTGTGGAAGGTACTGTACTGTCAAGGACTCACGATCCAATTTCATAGGGCTTCTCTTCAGAGTTTAATTTTATCAAACCACCCTGTAAAAAGTATGTAAAATAAGTTAAGATTCAGATGTTGGTGATTTCTTACATTATCGTATTCCACCATCACGGCTTGGGACACCTTCATCCAAAAAGCAGCGGATATTGTGGGATTCACCAAAATGGACACAATGGCCGCGGCGATGGTCAAGAAAATCTGAAGACTACAGAACGATATTCTAAAGTAATGTACAACTCAGCCATTTAAGGACATACAATTTCAAACTTCCACCGACCAAGGAGATGACAATAAAAGCCAAGCGGTCACTCAATTTCGAACTGTCCATCATGATGCCCATGAATATAGCGGAATAAACGAAAAATATGAGATCAGTGTAGTACGACACACTGATCTCTTTAGAGCTCGCAATGCCTGCAACGGGTATGAAAACCATATAGATGAAGGCGGCAGCTCCTCTGGCCATTAAATTTAGGATATAAATCAAGTAAAGACATAGTGTTAGATAGATGAAGCGGCAAATCTACAGGAAATAAGTTAATTAAATGCCTTTCAAAAGCCTTGCCATCTCTTACCAGTACTGGAGTTCCAATTAAAATGGGTGCCAGCAAAATAGGTATGAACAAAAGTAGAACTCCTTTGTAGTGGTACTTGCAAAATAATCTGCGATCATCTTGCTCCTCCAGGGGAATATCCCCGGGCTTGTAATCTTGAGTACTTGTTTAAGGATCATAATATATAATATATTAATAAATAGTTCGATTCTGTTGTTATACTCACGCTGCCATTTTGTACGACTAAAATAGTTTGCTCGGATGTTCAATTTTGTTACAGCGTGTTGCCTTAATGACTCACATGGAAATGGTTGC
1332	CG14069	10910050	10910647	598	AACATAACGAACCAATCCTTGATTAGGGTTAACACGAATCTATGATGGATGCTTGGGTTTTATGGCACGGCGAACTCGAGATCAACTCAAAAATCACGGCTATACATATGTTGCCTGCCATTGTGTTCTTTATTTCAGTTAGCTACAAGGTTTTGGGATATTTCGAATCACCTTAAAGTCTAGGCCAACTTGCGACATCGTCCTGCCAGGAGACCCCATCCGGCCCAGCAACGCTTTTGAATCTCGAGTAGCATTTCACCTGTCACGCCGAGCTGGTTGCTCAGAATGGTGGCACATCCAGTGTTTTGGAGCGGTATTCGCAGCTTCTGTTGCTGAAGCGAACGACAATAGGCCAACTTGTCCGGCTGCTCCTGAAGCTCCAGTGCTATTTGAGCCGACCAGTTGGCTATTTGAGGGTCCAGCTGCATCAGGATCAGTGGGATGAACATTAACAATCCGATGGCAATTGTGGTCGCTGTGTTCATGGCGACAAATAGCAGGCAACTGAGCTAATAAGCGCCATCTAAGCTACTAGCTGTTCATTTAAGTTCCAACAGCTGTTCTTGATTTGCATTGAAACTTTAAAAGCAGCTGAAAA
1333	dpr2	10917014	10964152	47139	AAAATCAAGTTTTTATTTCAACAAAATACATTTCATTGTTTCTCATTGAGAATTTCGATATATACGGTTACAAATCGTTTGTCCTGCACATGGAATATGTGAAAATCTATAACTAAATCGAAGTGAAATTAGTTGTGGCCCTTTTTATGTGGCTGATAATGCAATTTGAAACAGTTTTTATTTTCCAGCGCCTGTCGCATTAATGTGAGTTGAATTCAATTGGTTTTCAAGTGCTTTCACAGTGACAAACATAATTAGCTAATTGCAATAACAGAAACGGAAAATAACCCGAATAATAATAATAATAATATTTGCATTCTAAAACTAACAATGCAATGCAGCTTTGTGTCTGTTATCGCGTTCGTAATTTCGTTTCGTTTTACATTCGATAATTACATGGGCACCATTTTTTATTTTTATTGTTACATAAATATTTACGCTAGTCATAAAAATTAGCATTAAATATAGTCATAGTATATGCCAGATGGGAAACCACTAAATGCAGACAGTTGGAAAGTTTCACAATCATTATAATGTTGTAATAAACGATGAATAAAGTTTAGGATGGCGAAGCAGTACGATAAACTAATTATTTCATACAGCGGCTTTCCCATCATCTCCCCAGATTTCTCAGATTTACACAAATGAGTTATGCTTAACTATGAATTCAGTTTTTTATATACAAGATGTTTTTTTTTTTTATAATTGTATTTCCAAGTGGCCACCACTTAATTATCATGATTCGACCGTCGATCCAGGGCCCAAACATCGATGCTCCTTCAAGTGGCTGGTGATTTTCGCACGCAGGTTGCAATAATTGATATGCAGAGTGGATAAATTCGAGCAGGAATCATGGCAGCTGTTGCTCCCGATGCGTTGGCCACCAATAAGCCATCGCACAACGGAACTGGCCACCATGGCCAGGAGGAGGACCAATCGACTGCTACGCATGCTGCCACTGGTCCGGATCGCCCTGCTCTTTTGCATCGCTGCGGGGCTTTCGTCTATGGAGAACAGAACAGGAAGACAAACAGAAAGTGTGTGGCTGCAGCAGATACATTTGGTTAAGTCCGGAGTTCGGAGTCCGAACCGCTCTTACCATTGATGACATTGACCACCACGCTGGCCGCTTCCGCTGTGGTCGGCATGCACGTATAGTTTCCGGTGTCCAGCAGCTGAGCATTGGCAATGCGTAATCTGGAAAATATGGAAACCAAAGCACAGAGAAGCTTAAGGCAAACGTGCAGCTTAATTGCGTCAACTTTGCCGCCACCATCCCCCTGCTGCCCACTCCTGCTCCTGCGATTAAATCAACTTCATCGATCAAAGCTCGGCATGCCAGCCATGAGGCAACTGGAAAATCTCGCACCTGATGGCACGTTAAATCCCCTTCAGCATTCCGGCTGGCAAGCTGGAGGAAAAATTCCAGCACTCGAGACTTGCGCGCTTAATCGCTTGTTGAATCATTATAACAACCAATTCGATGTGTTCAATTAAATGCTTAAGAAATTAAGAGCAATTTGAGCTTCTTTTTTAATATAAAACGTTTTGCAACAAATTTAAATGAAGAAACTTAAGAAAAAGTAATAGCAAGTCATTTAGGGCTTGTTACTCTTAAATATGAGCTACTTTTTCCACACTAACCTAAGTTGCTCGTACGTTAAAATAATATAGTACATTCCCGTAAATGCGATGCATTATTGTGCTATTTTGTGCACCCAGTGGCTCACCTGCTCTGGAGCTTCTCGGCCAGCGTGGACTCCATGGAGATGCGCTGCAAATCGATGGCCGCGTCATTCGGATGGGCCACGAATGGGGTGAGGATGTAGGGGCCGCGATACCAGTAAATTGGCCCAATATCCTGCGCCGACGTCGCCGGCTGCTTCACGTGACAAGTGAGCGTTACGCTGCTGCCCACTTTGACATAGAGGTCCGTCGGTCCGGCAATAATCGCCTTGGCATCTGGCGGCGTTACTGCGATTCGCCGCGGAACGCAATGAAACGAGCCCAAAATTGATTAATAGCATTCCTAGGCGCTCCAACACGCTCCACTCATGAGGTTAGGTGGTGGTCGGTCGGGTATGGGTGGGCCACTGCATCTAATCATGCGTCCGGCAAATGCAAATTCCACTGGAACGCAATTGATTGGGTTCAGCTTGGGATGGGAATGGGAATAGGGTTTGGGGTTGGGGCTGCTGGTTGGAGACGAGTTGAATTGAATTGGGTGAATTGAATTGCCTGCAATTCCAGCACACATGCTAGCCCCCACAGTTGTGTACTGCTTGTGGAGCTCCATGTTTGACCGGAATACCTTGGAGCTGCAAGGCAGACAGCCCAGATTTCGACTGATAATGAGCACCTTCTGTGTAAACTGAGGCTCGACTGAGTAGTCGATTCAGCCAGTGGCCTCCTGTTATTAACTGGAACCAGCTTCGCCTTCAATACGAGCATATTGTTTATGGCTATGCCAATCTACAAAATCTGAGACTGACCTGCAGCCAATCTATATGCATATTAGTTGAGTCTCAATTTGAAGGCTTGATATTTAATTTCACAAGATAATCAATTTCTATAGAAAGATAATAATTATTGATATTGTTATGTTTTTCCAATAAGATTTTTTTTAATAGCTGTAGGTTTATATTTAATCTGACAAGCTTATACTTTCCTATTCACTATTTAAATTTATGCGCTTCATAAAAGCGTATTGTTTATTGGAATATTATCGATTGTGACTCTTAAAAAACTAAAGCACTTTGATTTTGTTGATACTAAATGCCCCGGAAGTAGTAAAAAGCGTTTGATCGAATCAAATTTTCATTCTCTGGTGAACAACAAATTTTATAGTAAGCAAACGCCTCTTTTTCCGAGCAAAATTAATGAAAAAACTAGCACATAAAAATTTGTTGGACCTTCCTGATGGCCTTGGCTTTTTGGGCAACTTGCCCCGACCGCCGACTTTTGGCCATTTCATTGACCCATTGTTTGTCGATGAAGCTGTTGGCTTTTGCTGCTGGTCTCGCATTTTACACACATTTTAAGTGTTGTTAGCCGGTTGTTATTGTGAGCCAGACGCTGGGCCATTGGCCGATGTATTAGGACGTGCCATTAAATGTTGTTCCCCATACGTACAGTATACGTGTATGTTTGTACGTGTGGCTTTTCTAATATCGGCATTGGGTTTTCCGGTTGGAAAAGGGCGATGGGCGGTTGGCGCTGGTCGATGGTTGGTGGGTGGAAAAGCTCAACGGCAGCTGCCGCAGACAGAGACAAATGTGTGGGGAGGAACTGAACTGAACCTCCAGAATCCTGTTACCACCACCACTTTTACGTTATAGGCACTGAAAATTGGTTTAATGTTTTTTCCGTGCGTCGACCGACCGTTTTTGGCCAACACAGCAGGCAGTCAACAAAGTCAAATGTTGACGTTGTTAATGATGTGCGGGGGTTTGGGGCAGAAGGCTGCAGTATTCACATAAGTCGACCAGCCGGGCAGTGGGGCATAAAAGCGGATTTCGTAGCACACCAGACGGAGAACACTGCACTGGATTTGGTGGCCAGAGTGAGTGAGGAAGCGATTCGGTTAGTTAGTTAACTTGGCATTAGTGGATCCCATTGACGCCCTCGTAGATAGCGTCTTAAATGCCATCGACTTTCACTAGTGGCCGAAATTGGAAAAGGGGAAAATAAACACGACTTAATATCAGCTATTCTCTATGAGAGAAGTGTGAATACTTAGGGTCTAATAAAAATCCAAACTAAGCTTTATTTATTGATAAATCGGATATATCAGCCTCTTTGCATAAGCAAAATGGGGAAAACATCAAATATATACATGTCAAATCACCGAATTCTAAATGAATTAATCAAAGTGGATAGTTAATATATCAGCATAAAAACACTATATACATTTGAGTAATATTTCATGGAAATACATTTTGGTTTCCACCGGCATAATTCAGTGAATAATATTTCCGTTGGCGCTCGACGTGATTCGCATGACGACAGCGTACATATATTTATAACGCGATTTCTGGGTTGCAAATGATTAGCATAAATTCCGCAACTTGCCGCCTTAACTTGCCCCCTTTAGCAAGTAGCAACATGCCAGTGTCGGCTTCCTGTCGCCGCTTCGTCGCTGTCCAAAAGAAGCGCACTCAAGGATTACTACATCCGCAGTGCAGTTTGGTTCCCAGGCGGGCAGGATGTTTTGCGCCACCATGTTGCAGGTTGCAGGTTGCAGCGAAAGCAACTGCGGAAGCTGAAATGCTGATACGACTTTGCCTTTTGATGCGATTTACACCCTTCGACCCTCGACATCGTTATAAACTGGAGACACACTGCATCCTGCCGGTGGCAGGCAATTTGCCCTAGCTGCCTTTTATCCTTCATCAGCGGGGGTTACGCGCCCATTTAAGAGGGATTTTAAACCGATGATTAACTAGGTGACTCTGCTTAAGTCAAATTAAATCGAATAAAAATTCTTGAAAATTTCCTTACAAATATTTACACTTAAAAGAGGTGAAATATGATTTCAAGTAGTATAATAATTAATTATTAGAAGTATCTAAACAGCCAGGATCCAACATTCAATCGGATATAATAATTGTATAATGGATACACTGAATGATCAATAATTATTTAAAATGAAACTACATTTTTGTACATATTAAGCTATTTGCTGGTAATATTTTCCCTCGTGTAGATTTACTGATATTGGCCATGAAAACTTTGAACTAGAAACTAAACCAATCACTGCCAAAGTAGCAAACTCCTCCCGATTATTTCAATTAACTTCCACGCTGGTCAAACAAAACTTTCTCCCTGCGACGGTGGCGACAAACGAGAAGACTAACTGCTTGAGATGACCGAGGGATTCGGGGAATCCGGGCGAACCGGGGATTGCCCCACCGTGGAGTACTGCCTTTTGCTCGCTTGGCTGCCCGGGCTGCACGGCGAAAAAGTTCCAAATCAATTTTACGTACATGAATGAAACATGAACGTGTATGCTTTGTGAAGCAATTTATAAGCAACACACAGCCGCAAACAAACAGGGTATCCGTATCCTATCCCCCGTCGACTTCTCGACTCGCAACCGGAAATCCATTGTAGAAAACTTGTGAAATGGCAGAACAATGAGAAGGGGAGCTCTTCCTCAAGGCTGTGGCGGTTGGCAGATGAAGGGGTAGATTCAGCCACCCAACCACACTCCCCCCCACACACTACCCTTTCGCCAGTGCCCTAGTGTGTATTACAAACAGGCAGCATATGAATTTAGTATTGAATTTAAATGCAAATTGCGTTTGCATGCAAAGCGTGTAGAAAAATAGACAAACCGAACTTTCCGGAGATGCGGCGGTCGAAAAAGGGGCGGTTGTGCGGCGTTGGCGTTTTTGGGGCGTCACGAGTAACGGTACTGGCAGGTGCCAACAGTGGTTGCGATTCCAACAGTCTGACCTACAGCTCATCCACTTCATCTTTAAAGCCTAACCCCCCTAACACTTACAAATGCCAGCCTCTATGCATACTAAGAACCGGAATATTTGATCAATTTATTTGCGGTCACTTTCAACGAGTCTCTTCATCTTGGGATTTTCCCATTTTCTATTATTCAACGTGGGTGCTTGGTAAAAATGTTATGTTTAAGAGGATACATCATGGTTACATCAGGTTAAAATAAGAAAGTTCGTATTAAACGTGTACTAGCTAAGGACTTGACCCTTGAATTTATGACATTTAATCCGAAAGTGATGCGCTAGTGATTACCCAAAAATGCCTTCATGGCTAGGATAAACCATTATGACGAACGACCATCCATTGCCACATAACAAGGAGTAACTTTGGCCACACCCTGTGTGCGCCAACCATACCCGTAGATCTTTGGCAAAAGCCAGGAGAAACTGGCAAAGTTTACGGCCAATTTACAAAGCTCTTCGCCGTAGAGAAATGCAGAGTGTATAAAAAGTTGCCATTTCAGGTCGTGCGAATGCCAGCAACTCGCTGACAATGCGTATGCAACTGAAATGGGGGAGGACTTGCTGGCTGGTAAGGATCCAGGATGGGTTGAGTGGATGCAGGAGTAGGAAATGGAGATGTGGGCGGAAACGGAGCAGACAGGGATGCCTTACTCACCTATGACATTCAGGCGAAATGCCATCGAAATCTTTGGCTCCGTATTCACTTGGCATTCGTAGATGCCGCTGTCACGTGGCTGGGCATATTTCACATGCAATGTCCAATCCTTGGAGTCGGCGGTCCGCACCACCTGCTCGGGCGAGAGAGAGAGAGACAGATAGAATAGTGGATGGGTGAAACAGGATGCCAAGATAAATCGTTGATGGGGATGTGGGCGCAAGGGTGTGGGTGTGCGTGTGAGGCCACCGAGTCCTTGGTAAATTTAATCAATGCATACAACTTGCTTGGCCCGAATTGCATACGCAATTAAGCTGACTTTGCTTACAAGCCCGGCGGACATTAAATAAGCTACCTGTGCTGGGCCAAAGGATGATTGGGAACTGAGGGGTGAGGGGAGCTGGAGTGCAGGGGGTATAACTTTGGCACAGATTACGTATACGCACCTTGAAACGCTCATCAGATGTGTAGGTCAAAATGCCTGCAGTCAGAATGTGCAAATCGCGTTTTCTTATCCAGGATACCTGCAATGGGATGGAAGGAAAAAAAGAAAGAAGGACACCAAATGTTGTTAGTGCCAGTGCTTAAGTCAATTTTGAAAATTGCCTCCGGTCCTGCCACTCGGCTGCTTGGGAACTCGACGAAAGTATATAGATACGAAAATTAAATAAGCCAAGCGGCAAAATGAACCAAGCAGCCAACTCTTAAATCTGCTAAAGGTTGCTCCCAAATACAGTGGCTCCTCGCTATGAACGAACCAAATGCCTACCCATCAAACATGATTACACTTTAGCGGATAAGTGACGCAACTTGAAAGCTAAATAGAATTCGATATTTCAACTGAAAAAAAGCGATTGCCAAAGACAATCAAATCGAGCTGTAGGATTAACACAAAATGGTTTAGATCAAAACAGATTTCACCGTATCCTATACACCGAACATTTCTTATTCAGGCAAGCAAAGAAAAAAGAGCAGATGGGCAGGAAAAACGGAGACAAGTGCGTGCCCCAAATGTGAGCGGCTTAAAGTCGCCTCCCCTCTACCCATAAAAAAAACACCAGGAGAATTGAAAGGAGAACCTGCCGCTGCTGCACCGGGCAAAAAAGTAATCTTCCAGACGGCCGCGGGCAAACAAAACTTTTCGCATCGCCCAGAAGCCGCCACAAAACAAAAATGGTAAAATGGTAAAATGAAGGCGGGAAAACGAGGAAAACCAGGCAGGAGATATAAACGAAACTAAAAGTGTCAAAGTGGCGAAAGGGAACACGAGCAGCGCGGATGAGCTCGTGGAAAATAGATGGACCCACAAGGTGAGCGATAGTAAATCTGGATCAGACTACGCTAGTGAGCACGAGATGGATGGTGATTGCGAAGGATTGCATGGCTCGGAATCGGAGGAAAGGGAATCAAGGAACGCACTTGGGTTCAAAATTAACAAAAGCCCATTTCTAATTACCAACGCAAAGGACACGTTTTAGAAATGAGATAATTTAGAGCTTATAGCTTAAGTACTATAAAAATATAAGATGATTAAGATGAAAGTTTTACATAAAGCAATACAACAATATCGAAAAAAAGACTTGTCAAAAACACTTCCCCAATATAGACGCATCTGTGCAATCAATGTCTTAAGTGTTCGCCTCCAGTTTGTTAGTCCGTTTTGATTGAAACCAGTACACAAAATAGTCCTAGTCAAAGGAATCCAATGCAAAATACCCTGGAACTTAAAAAGCTTAAAGAAAAGGAAAAACGGGGTGAAGCTGAGGGAATACAAGACGAGTTCGCAAAGTAAACTCGACATTGGTCAAAGGCCAGACTGAAGGTTTTGAGCGGAAGGCAGAAACTTTCTCATTGAACCGGCAAAACAAGGGTGGCCAAGATCCGGGAAATAAGGGAAAAGCGACGGGTAAGTTGAAAGTTGTGACTGGGGAGCTAGGAACTGCATGGGAAAAGTTATCGCTAACTTGATTTTCAGCTTGACTGACGATCCAAATATTTTGCTTAAAAATGCATTAAAATGAAAATCGTTAGAGGCGAAATCTATTCAATGATAAGCTGGTAAATGCAATCACTTGCCGGCTGATTCACTCACCGATTTATCACCCAGATTGTCAACGCGGCAATTGATGGCCGCCGTGTGTCCCGTCCGGGTTGTAATATTCCTGGGCATTCCGAAGTCAAAAACGGGTGGCGGATAGGTGGTCTCCTCGGGCGGCTGCTCCTCGGCCTCTCGTTCATCATCGATGGAATTTCCGAACTGGGGAAATTTCCTATTCACCGAAGCAATGTAAACGTAATCGTTATCAATGCTCGATGGTGCAGAAACCATGGGCAACAGGTTGTCATTGCCATCCACGAGATGAGCTGTGATGCAAAAGGAAGAAGGAAAAGTGCTTAGAACGAAAGAACTTTTAAATACCAAGTTGTATTCCTTCAAAAAGTGGTTTATTCATTTCTCCTTCAAAATATAACCAGATAGCTTTAAGGTCTTGATGAACTGCTTTTATTGCATATCCTGAAAGGAGTTGTAAACAGCCATATAATGACCTATCCCTCCTTTGGACAGCAGACAGGAATAGTTGAAAAGGGAGAACATTAATTAAATGCCACTCAATGCTCAGTGAAAATGCTCTTTTCCCCCACAACTACGGAAACGATTTTACTGAGAGCTGCACACACAAGAGTTTGGATGTGCACACTTGAATTTATTTCAAAAATGCACCATGAGATGGCATTTCACGGCTCGTTGGGATCAAAGGACAAATGGCGAGCGAGCAATAAAAACCGAAACAATGGGGGAAAACGCTCATAATAATTATATATCACACTTGGCAAGCAATTTAACGATTTCCTTACTATTTTCCAACCGGAAGACGTAGCTAAACAATGGGAATGGCTTTTAATCAAAATAGATGAGTGCATTTTAATTGCCTAAGTTGAATTCGTTCAGCACAGGAAATACTCGAAATTGTCCCAAAACTCATATCATCCCAGCAGGAAGAAACCAAAAGAAGAACGTTATGCTGCATTAAACTAACATATTTTTACTAGAAAAGAAGTTGCTTAACATTAAAGATTCCAAGTATATTTCAATCTGCATTCAAAGTTCAGAATTCTCATTGCCAAGCCGCAACGTGCGCGGTTCAAAGTTCAAAGTTCGCGTCAAGTAACGCGTATAAATTATAAATCACTCAGCAAGTATGCAGCACGGACTATCTTTACCGTTAACTGCTATCCACACCTCGCACGTGCGAAACTCCCATGCACCTAGCACTTCGCACTCTGCACCACGTGGCAAAAAGCGAAAAATCATGTTTTCTGCATTTGAATTTATTTGACATTTTAATGAGCGCATAATGGCAGCGGAGCAGTCGCCAAAACAGCGACGCGACTTGGTTGCTGATAATGGCCCGGTTGCAACACCCGCAACTGCCATCGTCGCTCTGCCACGCCATTCCCCATGCAGATGCGCATCCACATTCACATCCGAGTCCATGTCCACCACCATCTGCAGCTTCTCCATCCTCATGTCACTGCCTCCAATCTCTCTAACTGGGTCACTCACTTTTGCCGGCTGCACTTGAATCTTTTAGGCCATTGGGGTGGCACTTGTGCATGTTAGACACAAAAATCTAAATTATTTAAGTGCCCACCCCCCGCTCGGGCACACTCATGCATACATATGCGGAAAGTGAGTAGATGGGGGCGGAATGGCCACACACACACACAGATGCAGCGATTCACAGTGGTTCACATGTTAGTAATATTCATTTTGAAGCATTTTATTTGCTCAAATAGTATGTGTAGTTAAACTAAACATAATAAGTCCAAAATTATGAATACGTTTTATATTCCTATTATAAAGATCAAAGTAAACAGAAAAGGTGTTGAATGAATATTGAAAGTTTGGCTTGGCACTTTTTAATATTACGTATACGCCAAGATGTACGAACTTCATTATGAGTTATCTTTCTTATGTCAACTTATTATACTTAAATACTTCAAAATTAATATAATATTTGCCCATTAAAAATACTAAAAAAATGCTATGCATATAACAAATAATTTAATCAATTTAAACTCAAAACCCGACTGCGATACAAATCAAATGCAGTCAGAGTTTCTCTTAAACAATGCTCACTGTAAAAAATATGCGGCAAAAGAACTCACTGCTTTTATGGAAAAGTAGTCTAAACACGGAAAAAAAGCTAGCAAAAAATAAAACTAGATACGAAATGCCAAAGTGAGTGCAGCACTTTTTGCAGCTGCAGCCCGCGATTCTTTCATCTTCCCTCGCTGCTGTTGTTGTTGTTGTTGTTGCTGTTGCTGCTGTTGCACACAGATACACTTTCAGTTTTGGCATCATTTAGATACTCGTGGAGCAACTGATGCAAATTTAATTTGGACACCTCGAAAAAAAATGCGGCGCATGAGGCGAGTGCCTCAAAAGCGGGCAAAAAGAGGTGCGCAGATGGGCATGGGGTGAGTATCTGGTGGCATAACTTGCACTTGAGTGTGTGTGTGAACTGCAACTAATGATGTTGCAGGCACTCGCATGCGGCTTTTTGATTTAACGATCGCAGTTCACTTTTTGTAGTTTCTTTTTTTTTCTTTTTTGAGTTTTGAGTTTTGTTATACGGTCCCAAAAATGTTCAGCTTCTGTGAAGCTTAATGGTCCGCTTTGGTTGGTTTAACCGATTGCTGCGGTTGATGGCCGTCATCCTACGGTTTTTTCCACCCTTCCGTCATAAACTTCATGCTTTGTTTCCGCCGCGGTACACTTTTATTCGCTTTAACTGCTGCGAAAATATCAACGGCAGGCAAAAAAATATATATATTTCACCCTCTAAGAGGGGTCATAAAAGCCAAATCAAGCCTTCAGTCAACTAAAAATAAAAGGCGCTGTTTGTCGCTGAAATCGATCTTCGGCAGACGGAAAATCGGCTTTTCTTTTGGGTGCTTAGTTTAATTTGGCACCCTTGTCAGCATAATGATTTCATTTTACGGCTTTAGTGCGAATGTATAAGCCGATTTAATGATGACAGGATTTTCGAAATAGCAGATACAATATGAACAAAGTTGCAGAAGACAGGTAAAATAAGTGTCCATGAACTTTTATTCCGGTTAATATAAAAGCTAAATTTTTCTGTAATTATAAATATCTGATTGTTCAGGAATTCAGTAGCTAGATTGCTTAACATTTTCATATAATAACAAAAAAGTTACTGCTAATCCCTCGAATCCGCTGTTAAATTTTAAAGATGCGAAGAATGTTCTAGCCCAACTTAAAGCAAAACTTAGAATCTTTAGCTGCCAACTTTGACCCCGAATAAATCCGAGAAAAATCCTTACAACGATGCAACTACAGCTTCTTAAAATCACTTGGCTCGGAACACTTTAAGGACATTTTCCTCGAGGGAGTTGGTAAAAACAGAAAAGGGCTTTTGAAAAATTCAATAAGCAGCCGGTGCCATCAATGTCCTCAAGGATATTTTCTAGTTGACTGTCGGTCCTGGCGACTGGGTGTGTGGGGAACATTTATTAAAATCGCTGTTCACCATTTTTATTTAGCATATCAAAAGAAGTCCGTTGACTGTTGCCTAACATTCTTGTGCGGAAACATGTCCCAAAGGTTTACGGGTCTCTTCCTTTTTTCTTCTTCTTCTCTCGGCGTTTATATTTGTTTAAGCGGAGTATCATTTCGCCACTGGCTAGACAAACCTATTCGTGGCTTAGGCCCATTGAAGTTGGCTGTGGCCAGAGCAAACGAGCCTGCGGCTAGGGAATCTCAACAAAATGGATTCACCCAAGATGGCCCATGATTACGAGGCCTGTTTGGACTGCAACATATCGTACTCGTACTCATACAACACATGCTAGCGCGAATTTCAGTCCGTGCAGCGTGTTGAAGTTGAAAGTGCAGCATCGCCAAAGGCTGTTGGCGAATGTCTCGCTCGCATGAAATTCTATGTGGCAGGAAGATTAATGTGTCCAGTTTCCACAGACAGCTGCTGCAAAGGCGTCGAACGGGCATAATGGTCCATGGAGGCGAAGTGGAGCACTTCATCCGCTGGCCATTGGCTATTAATTGCCAAGAGTTACGGGTTCTCTTAAAAATTTGAGTTGGTGCTCTTTGAAAATTAAAAAACAAAAATACTAACACTCCTCAAAGTATAAAAATCAATATTAATCAAAGGAAATTGGAAAATATTTCAAAGAAGTGCAGTATTGATAATCCTTTATTTAACTATCTACTTAAATAGACTTTTTAATAGTTATTAAAGCCTTGATATTGCTGAACTATATTATATGTTCGAAATGCCCTGAAATTAGTCCTTGATTCGGAACACACATTGAAGAGAATTCCAGCACTTGTAATCCGTTAAATAACTATTGCTTCTAAGTTAACTTTCCCAATCGCAGTCCATGATTAGACTTTGGAAATCCCTCTGCCAGAGCAATTGCTTTGAGCCCTTATCCTTGCTCTCGCAACTTTGTCACAAATTCGAGGCCGGCAAAGTTTCAATTTAATTTCATTAGCAATGCAAAGGGGAAAAAGAAAAGATGTTTCTGCTGCCTAAGCCAAAAGTGGAAATTTGATAAAAATCGTTCTGCCATCGCCGGAATATCGAGATTGAACTGCTCTCAGCCATTGCAACTAAGTCTCACACAGCTTTTTGGACACATTTCTAAGCTCAAACATTGGCACACATAAATATTTACGACTATTAGTTTTTACTCGAAGATCAAAACTTTTTCGATTTACTCGCAAGTCACTGGGACTTGGCAAAATTTGCATATCGAATAGCGAACAGGCAACAGCAAAATGTCGGAGAAGAGGCGCCAAAAAAAAACAATTAAAATAAATTTTACATAAGTCTTGGCACATTGCTATTACTTTGCGTAAATGTTTTCAATATTTTATGCTAAATCTTTGCGAAAACAATTTTGCTGCACGACTGGAGTTTTTTTGGGGGGGGGAAAAATTCAAATTGCAAATTAAAAGGCAGAAGAGAGCACATGAAGCATGAAGCTACGACTTGAAGCCTTGTAAATCACAAAATCCAAAGAAAAAGATACATCCACTAGATACACCATCGTCAGCACGAAAAGGTCCCTAAACCCGAATATGTCATGTTCTGTGTATGTAGGCCAGTCCCTTCGCCTGAATATTTATTATTTATGTAGCTCAACTAAACGTTTTGCCGCAGGAATTATGGCATAATATGTCAAAAGGCAGGCAACACGGCCCCACGCCTTAAATAACAAAGAATGACGACCTCCTTGGGGACTCACCCCAACTCCAATTTGTGAATACTCTTTTTCGGAAAACCAAGGGTTTTCCTAAGCTTCTAATTGGTGACCCGAAACCGAAAGCAAGCCATGAAAAGTTCGAAAAAGTAAAAAGTCTCACATTACGAGCTACCAGCATTCGGCCAAAAACAGATCCAATGCTAAATAAATATTAAGTCGACCCACTCGCAGGGGCAATCACTTCGCGTCTAAGCCGCCTGGCAGTCTAAAAAAAAAAAAACTCTATAAATTTTAAAGCCGCTATTAGCTGAGACTTAGTAGCCTTAATAGCAGCAACAATTCATAAATGCCAACGGAGGCCGTGGAAAGTAGATTTTTTTGTTGTCCGCCCTGAATTGAAATGTGTTAAACGAGCCGCAGCAAAACATTCAGTTGGCTGGCTGTCCAGTGGCTTCGATATAAGCTCCTTAACTTGTGCAAGCGGAAAACCAACCTTTAATCATACGATTTTGAGCCATCATTTAAGGTGCACAAAAAGTTTGCATCTATAATGTGTATGTGTGTATTTGGATAGAACTTTTCTAGGCGATGGAAAAGTTTTAGTTCCCCGCAAAAGTTGTAAAAGAGCGTAGAAGTCGGCAAAACTTCCCGGCCATTTAAATCATCGCCTGCCAGGAGCAGAACAGACGCACAATTGAAAATCGTCGGCGCACCTGTACAGCCATGGAAAAAGGCAAATAAAATGAATTTACATCTCGATACTCGCATTTGTGTTGGGAAATAAATGGCGAAAAGAGATGGTTCTCCAGGCACTTTTATTCGACTTGAGGTTCCAAGTACTTCCGCTAAAGCCTTTTGTTCCCGCTGGTCCTTAAGGTGTGCAAATAGAAATCGAAAAGATGGAGTTTAAGCTTATAATATTATACTATTTAAATATCGCAAAGTTATCACACAGATAAGATACACACACAAGCAGAGCGTATGAATTAACATTAAATTATGATAAGAACCAAATGAAAATAGCTGCTGGTTACGAAAATGCAAGCACCTGGGAAAACATTGAAAGTAACAACTTTATCAAATTCAAATGAGAAAATACCTAAATTAAACAGAATAATATATTTCAAGCTCAGGGATGCAATACGTGCCATAATTACGATTTAATAATTAACGCACTATTAGTAAGCATTAAAGTTCAAATAGAACATTTAAATTAGAAAGCAGTAAATCGCTTTAGAGCTTTTACAAAGAGATTTCATCGAAGTTTTTTTTAGTTATAGCTAAATAATTAAATGTATTCGATATTTGCACTCTTTTCTATACAATATTTCCACTTTTTCCTATTTATTCTAGCCTGGCTCCCATCTCTAAATTGCAATATATCGCCAATATATTTTGGAGTATTGGCATAGGCGCAGAATAATGGCTGGCAATTTGTAGAGCCTACTTTTAGGCACTGCCAGACAATGAAATATTCCTTGGCAAATACACACACGCATACGCACACGCACACACACGTGGCACACGTTTGTGTTGGTTTGGTCCCCTAAGCACCATCATCAGTTGCAAGTGTGAACAATAAATTGTCATCAGCTCGGCTCGACTCGACTTTGCTTTATTTCTTTTCAGTCAGTCTGCGCTCACCAATTTATGGCGGATTTCAATTTGTGTGTGTGTGTGTGTGGGGACAGGCTTTCCACGACCGCTCACATAAGTATGCTCTACAAATTGGCGCACACACACACATACGAGCGGAAGTCCTGGAAAAGGAAGTTGAGGGAGGGAAGAAGAAAGAAAAACATGTGAAGTTTTCGTTTGTAGCTGACATTTATTGCGCACATGGCACTTGCCATTGATTTTTTATGCGCTTTTGAAGAAGTTCGAGGCACTCGGAGGCCCAAATAAGTGTGCTACAGTTTTTCAATTTCCATTCAATTGTTGTTGTTGTGGCTCCGATTATCAGTTGTGTGACATACTTTAGTTTATGGTGTCGCATATGGGCCCGCCACTAATGTTGTGCTCTGCTGCCAAGTGCCTTTTAATACGGTTAACGTTCGGCCGGAAAACTAATAAAAGTTTGTTTTTTCTTCGCCGCTCGGGGATGGCAATTTCGATTTCGATGAAGCGAGAACACGAACGCCATTGACAGGCCAAAGTAAATAGGATTTACAAAGTTGAATGTTGTATACCCCGCCCCGGCAGCAGTAGTTGCCTATGAATTTCCCATTATATTTCACTGACATTTCAAAATTGTCTTCTCATCCAAGTTTGTGGCGCCCGGAAAGTGGAACGGGGATTTAGCAGAAGTTAGCACGCATATATTGAGTTTTCCTCTGAGCAAACGATTGTAATCGAGGAAGTGGACTTGAACGAAAAACATCCTGTAGTTTATTAATTTAGTTTTCCTAAGTCCCAATTTTCCAAAGCCGTTCCTTGTTTCTCAGTTTTCAGCTTGCAAAAGTCCGAATTTCATTTACATTTCATAGGCTTTTAATTTAAATTATTTCTTTTACCCAGTTCTATCAGATGAAATATAACATTTTTGAATTTCTGTGATGAATTTACTTGTGGAGAGTAAATGAATTCATTCATAATTAAACCTTTAGCTCATATTCTGTGATATTTCTTTACCGCTAACTTAAGTAATCGCCTTTCAGGAGCTTAGAACGTATTCTCATCATTCTCAATCCAGCCAATTTGCATTTTCCTCGCTTTTGGTGTCTCGCTCAACTAATACAAATGTATGGGCTTGTGGCACAGACACGAACGCGAAAGGCGCATGGAAATCAACTGGGGGCAGTCATTATGGCGGCTTTCACTTTCGCTAATGTGTTATGAGAGGCAGCAGAGAAAGTAGAAGACGCAGCCAGCCATTTTCCGAGGGCGCAGTTCTATGCTCGGAGGCGTGGAGAAGTGGAAAAGCGGGCTGAGTGCCAGTTAGAGTGTGTTTAAGCAAATAGGTCGGCACACACAGTCACATTGCCACACCACACTGACACACTGACACACACACACACAGTCGCACTTTAACGCGCCGCAGCTTACATTGTAATCTGTAGAACGGAAAAACCACAAGAAGTAAAAGAAAAGTCGCACATCGAGGCGCTGAACACTCAAACACCCTTTCATTCTAAAAAGTTTGGTAAACTAAAAAAACGTAAGTGTTTCCTGCTGGTAAGTCTTTGAATTTGAAACCCACCGAGAATTGAATTAAAAAGTTTTCCATCATTTAATAAATATGTTCTTTTGATTGATAAATGTTCTTATAGAAAGGCAGCCAAATATTTCATTAACTGTCTATTTGTTTTAAATTTAGAATTTAGTATATTTCTAAACAAAGTTACTCTAGCCCAATTAATACTCTTTTTGCAAACTGAGAGTCTTGAATAATATTATACAGTGAGAGCGCAAAACAAATTACTTCAGTTAAGTCAAAAAATGTTAGTTTTATTTTTCTATATAAGCCTTTCTTAATATGGAGGAGCTAAATAGAAGCGAGTAAACGATGGGTTCCACTTCTGCCATTGAGTCCCAAATTTTGGGGATGCCACTTTCGGAGGGTCCACTGTACTCGGCGTTTTGAGTGTGCATTGCAAAAGTCAAAGCAGGAATTAAACTCAAGCTTAAGGCAAGGCATATGAAATTTTTTTTGGGGAGGGGGATGGGTGGCCGGGTCCCAAAGAAGCTGCAACTTCGCATCCGGTGGGGATAAAAGTCACATGGACAGGCCCCAACTCACACACACACACACACACATTTGTATTTAATCAGATGCGCATACATATGCCCGCATTTGAGTGCGTGTATGGGTGTGTGTAAGTAAATTTTTGTCGTATTTACACTTATTTCATTTTGCCCAACGCTTTGTTTACTATTTGCCTTTGGTGCGTGGAAAGGGGAGCAGCACATCTTTTCCTTTTTCCTGTGACGTAAAATTTGTGTTTTCTCTGCCGGCGCTGAGGCGCTTTTCTTTGGCGCCACGGAGCGTATGAGTGATTAAAAGTTTTAGCATTAAGCAAATTGCGCCTAAGCCTGGTCTTTGCCGGCTTTCTTCCCCATATATATACATATGTATATATGTGTATATATTTCTTTTTCGTAATGCCTCTGGTGGCGAATCCGTGTCGATGTTATGCTAATTATATCACGCCTCAATAAACAGCTGACAGGGAAACGTGCCGGGCCAATCATCAGAGATTTGACTTCGCCAATCTGGCGTATTATTTCTGGTTTCCGGATGCCTTTGGCTACGATTTGGCCCATTTGAAGTTGCTCACTGCCGCTCCGCCAATTATTATGCAACAAACAAATCTCATTTTTCCATTCGGCAGCTGTCGACTACAAGTTTAGCTAGCTGATAATACTTGGCCAGCCCGAAAAGTTTTAAAACGATAAAAGTTTTGTGCGAACCAACATCTTGAGATTTGGCCACGTGATTTACGTGATTGAACTTTAACTCCAGCCCGATTGACTACAACAGCTGCCCTCGAACATTTATCACACAATTCAATTGGATTGCTCCTTAATAGCTGGGTGCTTATTAGTTCTGATCAAATGGAGATGCTCAGAAATATTTATTGACTTAAAGAAAATTTTGTATCTTAAAAGCAAGGAGCTCTACATTCAGCAGGAGCTACGAAAATATATATTATCGAATTTATTACCCCCGGGTATATGAACAATTTAGCTATAATTTACTCGCTCCGACATGCATATGGTAATAGCATGCCAATCACAAAGCAGAACTACTAACTTTTATCTGATGTGTCATATGTGAGCTTGCTGATGATTCAGGGACAGGCATTCAAGTGGATAATTACATGTAATAATTGTTTCGCACACACGAGAACGTTGATGATTCGATGTCCCCAAGGAAGATAAGCAAAGGAAGCCACGCACACTGTCGCACAGCCCATAAATAATAATTAAATGCGTGACTAATTACTTGCGTAATACGGCTATTATTAGTGCAGGAACGCTGGAAAGCCACAGAATGAGTAGAAAACTGACAAAAGAAGGAATAACCATTAGGCACTAGATGCTAGACACGCCCACATTCGCAGACAGACAGACAGACAGACAGACAGGCAGGCAGGCGGGGTCATAATGAGCTGGCAATATGTCGTGTTATCACCAGCAAAAAAGGAGTTGAAATTCCACTCCTGAAGGCGCTGAGTGTCCTGAACGCGTTGAATGTGTTGCCTTGACGATGATTAAGTTGACATCGACTGTCGACTTTGCTTTGCTTTCCTTCGGGCTGGTTTGCTGCACTGGAGTATGCCAAATCGCAGATGGGCGCACAAACAACATGTGTCCTGTTCACCTCGAGGCCTCTAATGAGCCTTGATTTATTTCATTTCCCCGTGCCAAAGACACAAGGCAGCTTATTGAGCGGATCCTCGATGGCAATTCGGGTTGCCGGTGGCATGTGTGAGTGCAACAATTTTGCTTACTTAACATCAGTGTGTCTAATGGAGGGAAGCATAATTCCTTAATTATGTTAATTTAAGCGCACTCTCAGTGTTTCAGCTATTTTTGGCTTGCTTGGTGAAAGTGGGTATGCCACACAATTTACTGATAGCATTTTAATGCCATAATAGACTGAATACTCAAATAACAAGAGACACCCGCCTCCTGATCAAGAAAGTATCTAGTATCTAGTATTTAGTGCACTAATAACAATAAAATCTTAAGTAATTTTAATCTTAAATGCACTTTATAAACTTTTTACTTTGGGTTTTACCTCAGTTTTCTTATATTTTATTTCATATTATTTCAACACAAAACCTGAAAATCTTTCTCGCAGCAAACACCACTTGTAGCTTAGTTTTTTCTTTTGCTACTTACGCAGAGTATGAAAATAAGTTAGTAGTAGAATTCACAAGAATTTTAAGTTTTATTGGCCCGTTATGCTGCTTTTCATTTTTCCCCGAATGGCATTTGCCAATATTCGCAATCTCTGTTTATTTGTCCTAAGCGCCATTCGATGCTATCGTTTTATTTTCTGATTCTGTTTACACTGACTGGCTGGCTTGAATTTCACGTGGCCATATCCATTTTATTTACTTTTCACTGTAGCAGCTTGAGCATGAAGCTCGTTTACGGTAGCTTTTCCAAACTTTTGTTTGCCATTCAACTTGCTACCCGATGCGAAAAATCAAAATTCAACCAGATAAATATGTTCCTCAAGTGTGCCCAATTTGATTCTGATTTATAGCTTGACTTTCTCATTCGTTTGTTTATATTCCCCGCGAGCTGACAAATGTGATTTTTTTTTTTTTTTGACAAATTCCTGGAAGCATCAAACAAATTGGTAAGTAAAGCTGAGTTAAGAGACAATTACAATTGTTTTTTCATTGCAGGGTATTTTGTATTCCCAGAAAAGATATCCTTGCTTTTGTAGGGTAAAGTGGTATTATAGAAAATAAGTTTTTCATACTAAGTTTACGGCGTAGTGAGTTTTACTGATGCTTAGACTAAAACGAATAAAAGGGATATAAACAGTTAAAGACTCATATTATAAAGTCATTTATAAGTTGCAACATCATTTGATTTGTATATTTATTGGCAAAACTTTGCTGCTCGTGCTCTGAGTTGGACTTAACATTTAATTACCTTTTTTTGTTTTAGCTTACTAACCGAAATCTTAATGTTTGATTTGCCAAACACTTTCCAGCTGAATAATCGCTTCTGTTTTGATTACGTGTCGAAACGCTAAACTTCTAACGCAGCTTGCGGGGGAAATTCAGGGGGTCGGTGCGACATCGATGAGTGGCAACGAAAATAAACAAGTAAGCCCCACATAGGAAGCCTCAGGGAAAGGGCTTCGTACTGGTACTGGTACATGTTCATAATATGAGCGAAGCGAATCAACTCACACCATCCATAATGTAAACAAATTGCAGGCGAGCCCGAAGCTCCAACATCGAAGACAGTTTACCCCAGACCAGCGACGAATCCGTATGCCAAATTGAAATCACAGCCATGGATGGTCTACAATATGCGGTCGAGTTTGCCCACGATGATAACCTACTGGGTGGTAGCCCATCGAATGTGGTAGGTTCAGATCCGATTAACGATGTTAGTAGCTAATTGGTCGACTTCTCGCCCACAGTCTCAACTCTCGGAATTTCTGGCCATGCTCACCCTTAAGTCAGCCGAGGAACGCAATGATGACGGCCAAAACCGTCATGACAAGCTCTTACAATTCAAACGGGAAGCCGATTTGCTGGCAACCAAATTTGATTCGCCCGATTATTACACCCAAAAGGAGGAATTAATCTTCAAGGTCGTGTGTGAATTGCGGGGCATTGACCACGAGAAGTGGCTCCTGGATGAAATGGGACTCATGGATGAAGATGCATTTGGTGATTTTCTGCAGGATGCGTTTGTTGGCAATGGAGATTGAGTAACAGCTTCTTGTTTTTAAGCTCTGATTCATTGTAAGAAACATTTACCTTTTGGAATCTATTAACTAACAACCAAGAAATAAATCTTGAAATGAAATCAGCACATCACCTAGCTGTCAGCCAGTCAGTCTTGCTTTAATCCTCTGCTTTTCCTTAAGCCAACAGCTCAGCCCCAGGTGCCGCAAAAATTGTCCTGGTTTAGTCAACAATTAATGTTTATCTGCCAAGGCATTTTAATTTTGGGCTATTGCTCCAATCGCCCCCACCCACCTCCTCGCCATCGTTAGTTAGTTAACCCAAAGCCAAGTGAGTAAGACAAGAGGGGATTTCGATGTGATTGTGCATGCGGGCTGGGTTGCCTACCATACCTTTTTGGCCCGATATTAATTTAAACTAATGCCACAAGACACAACACACAAATAAACAAACAAACAGAAAGCTGGCCAAAAACAAAAGGAAATAACCGAAGCATTCAAATCCGAGACGTGTAATTTGCCAAGCAAAACGGGTGTATGCCCCACACGACGGGGCGTAGGGTGCAGGGTGTAGGGTGAGTTCGCAGTCGGCTTGGCGGGTTGTTGGGCTATTAAGATGTCGATCCTGACGACACACACTGACTTAACATGTCAGCCCGCCTGGCTGATTATTCCGTTGACAGTGAGAATATGCCCACATCGATGGGCGGGGTTCATCAATGGCGATGCCAAGTCAATTTGCAAGTACACTGAGAGAAAACAACTGGATTTAAAGTCATTATTTAAGGCAAGTTAAGCTTTACTCAAAAGTTTGTTTAATATGTTGAGATAGCATGGTATTTCGGTAAATTGTAACAAGTAAAGCTTAAATTTTTTCCAGTGCATTACCTCATGCGGGCTTGTCAACCTTTCGTAATTTGTCAGCTAAACATGATAAGGTGAAAAGTGAGTTCTTTCTCATTGAAATTTTCTTAAACTGACAGATAGACAGCAAGACGGAAGCGCGGTCTTAAGATGTCTAGGAAATTAGCCACTAAATTAGATTCCCAACTTCATTACCATTTGGTTAAACCTGTATGCTTTGCGCATTTCAATGAACTTGTGGACGTTGGAATTTGCTCTCATTTAATTAAGCCACCTCTTGCAACACAATTCCATGCCCCATTCTCCATGCCACTCGCCCATAAATTCCGATCGAATTTTAAGCAAATAAATGTAGAGCAGCAGCTAGTTGACATTCGAAATTAATTTTCCCTTTTCGAGAACTCCTTGGGTACCTAGCCTGCAACCGCACTCGCACTCGTCGGCTGTCTGCTGTGGATAAGCCGTGTAATTAAGCAAAATTCACCGTCATTTGGTTAGCGGTTTGGTTTTAGCCGCGTGCACGCCACTCGAAGCCCCAGCGTATTAATAACGTCAAAGTGTTGCGCATGAGAATTTATTAAGATGCCGCTACCGTTAAAAGCAGCCACTTCTCCACGACGTCCTCGTCGTTCTCCGTCCCCCAATTTCAGCCCGTTCTTCATCCTTCGTCAGCTGGGATTCCGGCTCGACTTCAACCCGGTTACCCAACTCGAGATCCGTGCCAAGGCATTCTTGGAGGCCATTTCGCCTGACGGCTTCGCGTCCATAATTTGGGTAATTTATTAAGAACACGCCTTATGCGAAATATTTAAAGTTCCGCTTTTTAGCGAAAATGCGCGAGGAATGTTACAGGAAAATAGGAAAAGGCTATACTTATATACTGTAGTGTTGAAGGTCTAAGAAAATTGGCTATTAATTTGTTGCTAATATAGCGTATAGTGTACAGAAACGTATCAATTCTTTTGGGCTCCTGCTTGTTCTTATTTATTTGAAAGCTATGTTTTTAGTTATATGTTAGTTGTAGTTACTACAATAATATCAAAACAACCTATTTGTGCACTTTACCTGCAAAAGCAAACCACATCACATTACTCTCCATTAAAAGGCAAAGTCAAAAGGGAAACATGTGTGCAGTTTTTTTCGGTTTTTTAGTTCTTGTGCAAATCTGGTCTTGCACGACTGTAAAATGTTTTATGGCAAACATTTGACTGCAAGGTACAGATACAGATACAGATAGCGATCTGAGACTCAGCTGCTGACTGGCATTCCGCTTTAAGCGTTGGCCAAAAGGCTCTAAAACTTTTACGCCAATAAGTCACCAGACGAAAGTATAATACCCCCGTTTCGGTGCTAAAACAGCTGAAAAGACTATAAAACTGACAAAAAATCGCCGTAGAAGTTCTTTGCTTGTGTGTGCCAGTGTGTACTTAAATAAATACATTTCATGGCAAAAAAACATCTAACAATTGTGCGCGTGAACAAAGCTCTTAAATCATACGTTTAAAATTAGCCCCAAGCAAATTAAAATCCCCCAACAAGCTGGGCCAAAAAAAAAAAGAAATAATTATTTAATTATTTTATTACTTTAAGCCGCATTACAAATGAATAGAAAGCACGCGCCAACAATTAACAATATAAACAAAACAAAAAAACGACAACCGCCTGCATATAAAAAAAAACACAAAAGGCGAGTCAACATCCGTTTACTTACTATACTTAAGTGCTGAAAACAAGCAGCTAAAAGGCCATCTGGCGGTGACAGAAAGAAACGAGGGGCAATTTGATGGAGTGAAGACTCGCTGGACTTTTATAAATGGCTTTGTGATTTTACATTGGCCGTTTAAGTTTGAAAAAAAAAATATGAAAAATTATATATTTAAAGTTTGAATAGAAAATCGTTGCTTCCTTTATATCCTTAAAAACTTTTACTAGTATTGATTAGATTTTAAGGAAGTTTAAATACAGTATGCAAATTATAAGTATACCTCTATTAAATGTTTATATATATGTATATGTTTTTCAATTTTGGCAGTGTGCTCAGTTGGTCTGTGTTCGCTTGCAAAAATGTCACAATTGCGCTACCAAAAGGCGTTGCCGCAATTACCCAGCCATGAACGCAAACATGAACACAAAGCGAGAACTTTGCGAGTGATTCTGTGAGTGCTCGCATACTTTTTGCACTCACTGTGTGCGCTTGCTTGGCTATTATGCCAGGGAGCACCAGTCATCGCATGGCTCTATTTTCTATTTCTGTTTCTATTTCAATTCCAGCTCGGAATCGAGGACGGCAGCGGGAATCCGGGTAATATGTGTGTGTGTGATCATAATTGTGGGGCCAACGAGTGCGGCGTAGCTGGGAAATCACAAAACAAACAACAGAGTCTCTCTGTTCTAGGCTGTGTTTTCCTTCCACCATCACGCTACAAATTTACCAGTGTATTACCCCTTCTTCACGACAATGCCTACTTAAAATGTCAGAGCTGAAAACTCTGCCAGCCTGCAGTTGAAAGTGTAATTTTTGCGGGTTGAAGGAGCTTAGTTTTCTCAACTGACAGCATTGCATTTTATTTAAATGTGTATTTTCCATTGCGTAAATGAAAATCGAAAGATAACAGGCTAAACAAATTTAAGCGGAAATGCTAAAACAATCCTTACTCGACAGAAACGAGAAAAATGTCCTTGCCAAATGCATGCCGATGCTTCAGGGTTGCAGTTTAAGGAAAGGGAGCGAAAGGATTTAAGTAAAACAAAAGAAATGTGCAGGCATTTGAATTTATTTATATGTATGGAAAAGGAGCGCATAGAAATGGCTTCAGAAATTCAAACGATAAAGGCTAAAAGTTTTCCCATGTCGCAGCTAGACCGGAAACGGAAGTCGCCTGGACGTCATGTATGCGGAAAGGTCGCCAAAGCTCATAAATATTCCTTAAACCATGTGAATAAAACCACATTTTTATTTAAAAACGAATTTCAAAAACCAAATGTGTGGCTACTTAAATTCATATGTATATTCAATTTCCCATTAAGGCAGCCATGTGTTTAACATTTTTCAACGACCCTTTGAGCTTCTTGATCAAAAATATTTATCATTATTAAAAGAAGAACTTTAACAATGACCCAGATCAATCAAGTTGAAACATTTTTGGGGGAAACCCGATTTCATCGTTACTGCAGTATGGTCAGCAGGAGCTAAGAAAATATGGGTCAACCAGATCTATTCCGTATGTATCAATTATGAGCAGCGTTCAATCAAACGAACCCCCGCCAAATCGACCGAGTGGCAGACAAATGGCAGCGAGTTGCTGACGGTTAAATTGGGCCTAGAAATAGCCACCAAGATGGCCAGCAATATATGCCACCGCATACGCCAAATACACATACATATAAACCGACATGGACTAGGCATTATAAAAGCTATTAATATATTCCGATGCGAGTCCCGAAGTTAGAAAGCAAATCAAAGAGTGTGAAGGGATATCAACGCTTTGCCAATCTTGACCTTATCTGTTGGGGGGAGGGGGGAGTGGGGGTGTTCTGTTGGCCAGGCCACAAGCAAATTTACTGAATGGGCCGAGGCATTTTATTGTTTGGCCACAATAAAACTCCGCAAAAAAGGGGCGGAAAATCGTTCATTATTCATTATAAGCATTCGGGCACAGCAATAATTTTTCGCAGATACACATAGTATAGTATATATATATATATACATACTCGTATAACATACGTACGTAAAAAAAAGAAACTCAAGTCATTTATCTTGACAGGAATTTTTCCGTTTGGGCTGCTCACTTGATAGTTAGAAAACGAGAAAGCCAAAAAAAAAGTCCTGGGCCGCAACTTTCATCAATCTTTCAATAATGTTTGAGGGGTTCCAACATGCTTCAAAGATGAATCCGGGTGGGCGGAGAGTTGGAGGAGTCGGGGGAGCAGGTGGGTAAGCACCTTTCAGTTCAGTGTCATGTAAATTTGTTTGCGCAGTTGCACGTAGCCAATAAAATACTCGGGGAAATGTGTGCGGAGGCCTCCAATCGAACCGCAGGTAGGGGTCAAGAGTCTGCCATGAAAGACATTCAAAAGTAAATAAATCATGATGGTTTCTTCCCTGGTCCTTGATCTGCTTACTCCTACCATGGCTCATCGAAGTCCTTTTCTTTTTATTTCACCATTTTCTTTTGACGCTGACTTTAGTGCTGGGTTTTTGGTAAAATATCCGGCAACTTATTGATTCCTTCTCGTGGAGGCGCACTTGGGTATTTTGTCCCTTTAAGGATCTGATATATACCGTCTTGCTTCGGCGAAGTTAATGAAGTTATAGCTCCCGTCCTTTACGGCAATATGTTTTCATTATGCTCAGCTGCTGGTGGAGCTGGTGTCCTTTTTGTATTTATCTGCCTGCCAAGGCAGTGAATATTATTTTAATTTATTTAATTGGCTAATGGACGACCCAATGTTTGTGTTCTCCGAACGCTTCATTAGCCAAAGCGAAGCAGATGGCGGCATAAAAATGAAATCGTTATTTCATTTTTGGTTTGTAAATTCGGCGAATTATGACAGTCATTTACAGAAGCTATTATAGAGGCTCATGAAATCAACTTGTTGAAATTAATTTAAAAGAGCATATTTAATATTTTATTTTATGGATAATAACAGCGCAATTACAAGATATCAACTTTAAATATTTCGACTATTTAGGTTAATTAAGTACGTATTCCTTTCTTCATTTTCACTTTTTTGTCTTGCAAAGCATCTCCGATCGCTCTGTTAATTCTTAAATGCCTCCAGTTTAAGGACATTCGTGGGTTTAACTTATGACTTGATTTTCTAGGATGTGTAACGTTGATGTCACTTAACCAAATGCGTACTGACTTCATGCCAGAGGATCGAGAAACGAATCCACCAGGCGGTGGTCTTTCAACGGAAATTAAATTCTCAATGTACTCCAGAAATATTTGAGACGAACGATTCATGGCGACGGACGGGCAACAAATGTGGGAATCCAATGGGAAACTTCGGAATTTATACAAACACTTGGCCGATATGGGGAAATCGGTTGCACATTTTGTGATTGTTAAAAACTTATGGCATTCTGATTAATTATATTTCACATACACTCTGTTTTATACGGAATTTCTAGTATTTATTCTAGCCAAGATTTTAAGGTAACTCATATGTTGATATTATATATGTATAGACTTTTTATGACACTTAGTTTTTATAATAATAAATATTGTATAACAAGCTTCAGCTTCCCATAAATTATTATTCATTCAATTCATAGATTAGGATTTCAAGTACGTTACGCAATCCAACTTTTAATGAAAAACCTGCTCCCCTTTTACCATTTATTGTGGCTCTTTGTGGCTCTTTCGCGTGTTTCCCACATTTTGACAGCTTTTCACCGGAAAATACCATGGCGATGCTTATGAAAATTGCAGACGAACAGCGCTCCAAATGTTATCCACTAATCCTGCCCGGCGGGTTTACTCCCTCGGCAAATGGCCAGATTCGAACTGTACCATGTGGCTTGCCCCTCCTAAACAATGCATACCAATTTCAAGCCAGTATATCGCCGAAATATCTAGGTCCTGTCAGGACCTAAATGGGGCCACAGGCCCATCGAATGTTCCAACAAATCGGACCCCTACGATTTCCACATTAATTTGCATTTAATTATGCTCAACGCGGTGCATATCGGAAATCCGTCCAGGTTGATTGGCGTGATTGGAGCATACATGGTATCTGAACCATAGGGTTTTGGACTGCCAGTCAACGGGGCAATTTAAGATGTATACATTTTTTCAACCAACTATTTAACTTTGATTAGCAAATATCCCTTGGATTTTCTGCATTATATTATACTTTGATTAAAGCACAGCCCAGAAAGCTGCTGGTCTAACTATAAATAAATCAATTCCTTCTAAACGGTCTTTTTTAACACTATTTTTTGAGTGGAAAATAATAATAGAAAAGCACTGCAACATCTTTACCATCGAAGACGCAAGAAAGTGGATATTTGTTTATAAAACAAGAACATCAATAAACCTGCAAGCGAGTGTCGAATGAGAAGAATATGTTTTGAAAATGAAAATGATGAGCCCGTGTGTTGCACAAACAAGCACAGCATGCTTGTCTCTAATTATATTTCGTTGCTCGTGCAACTTGTTGCAGCTAATAAATGGCAAAAGAAGCCAAAAGAAAAGACCAACTTCCGGTGCATTTCTCTCTCAACATGGTAACTGGGATCTGTAATCGAGACCCGAGGAGCATAAACTGCAAATTAAGCAGGGCACGTAACAAAAGTTGAGTCGCCGGAACGGCTGAGATGAGTATGGCACGTAGTCATACATACGAGTACATATGGATGGATATCTAAACTAAAGCATCTGGCTGGCGCCCAGTTAACCAGCTCCCTTCTAGAGTTTCCCGCAGCTTTTCTCCGAACGGAAATCATTCTTCTGTGAAGTTACCCCCTCCCCACCCCCCCCCACACACACACACACACGCACACACACACACCATTTACCTTGCAGTGCTGGGTAGTGTCTTCAGCTCGTGTGTGCGCTGTCATATAAGCTTAGTTCTCCACTTTCTTCTGGCTTGTTTGTTTTGCAGGGCAACTAATGAGGCACATATTGCTTAAGTGTTGCTCAATTACATTGAGTGCTAAGACGCCTTTGACGTTTGAGGTATTTACCATGGGGAAACTGCTTGGCGGAGATGAGGACTTTTGCACAGTAGTTTACCCACACATAATGCCTTCGAAAATGAAGCAATAAAAGTGAAGAAAGTTTTTCTCTAAAAACGATTTGTGGCATTCAAGTAAACTGTAAGCACATAGGTGCCTCTTTGGCTTTAAAAGCACTTGACTGAAAGTTTTCTTAAGTTGCCACCCTTTTTATGCACACAAATTCATTATTGCAAAACCATAAAATGATTGTAATAACTTACTAACAGTTTTAGAGGAATATTTTTTTTTTTTGCTCATAGGTTATTGCATTTTAAGTTAAAAACTAAATTGGCGTTTCAAAACTTGCAGCAATAAACAGTCTTCTTTACTGCCCAGCAACTTTGAAACAATTTCCTGTGTTTGTCAGCCGCCAATTCACTCGTCAAAACTTTCGGTCCAAAAAACTAACACACCAGCCAAAAATGGCTTTTAATTGATTGCGCCAAAGAAAACTTTCAAGGAATTGGCAACATCCGACAGGCAAGTAATCGAAAAGAAAGTAGAAACACAAAAGAAAACGACAAAGCACCAGAATGGAAACATTTCTTGAGCACAACTGAAATCTTTTTGAATTTAGAGACCAAAATTCACATTTAAAACGAATTAACATGGTGCAAAATCAAACTCCAAAGATTTAAATGGCTCAGACTTTCGTATTGAATTTCTTTCATAAATACTTTTGCTTTCATTTCATTTGCATTTGGCATTCAAAATGTTGACAGTGGCGACATGCATAAAAGTTTATCTTTTTAAATTGCTCAGCAACTGCAAAATGATTGCACTTCTCGATATTGATAAAAGTTGCCAAATTGATGGCAAGTCTGCAAGAGTTTTTGTATAACTTTTGCCTTTGGTTCATTAAAAAAATAGGAAATATTAAATGAAACGCAATAAACAACTGAAGTGGACTAGCAAATGGATACATGGTTAATTAAAGTAATAAAGTAAAAAAAACATTTCAGTAAATTTTATTTTTTTTAAGGAAGGTGTTTAACGCATTCCTTAGCTTTCACCTTTCACGAATTTCGTCTGCAAAGTTTGTATTGATTCAGCTTAAGTTTATTTTTCCAAAAAAAAAACATTCTAAAATAATGGCAATAATTTGGTGGCCAAAACGCTCGACAAACTTTCCGGCCGTGTTAATTGAAAATCGTCTGCCAACTTTCTGACAATTCGCGTCAAATGAGACGAGAACAATCAGGTGGCTCAGACAGATGTAGAAAACCCATAGATGATGGCTTGTCAAGGCCAATTTATGTTGTGTTGATTTATACCAAGAGACTGCTGGGTAAGGCATGGGTTAGGATGGGATGGGTTAGGATAGGCTGGAATGGTTTACAATGGAATGGTATGTCAACGGCACTGCGAGGCGCGTTCAATCACAATTCTAATTACCAAGCTCCCCGAGGTAATTAACTTTGCATGCATTACACAAATTACACAAACAGTGTGAGTGCGAGTGCGCCGCACCGAAAGCTTTATCAACTCAATTACGAACGAAGGGGGTTCCCCTTCATTTGCTCAGTCCCTACCCCTCGTCCTTCGTCCTGCCATCGTGCCATCCTGCCATCCTGACGTCCCTTCTGGCAAGTCTGCCGTGGCCTGAAAGTGTCACAGAGATGCNNNNNNNNNNNNNNNNNNNNNNNNNNNNNNNNNNNNNNNNNNNNNNNNNNNNNNNNNNNNNNNNNNNNNNNNNNNNNNNNNNNNNNNNNNNNNNNNNNNNNNNNNNNNNNNNNNNNNNNNNNNNNNNNNNNNNNNNNNNNNNNNNNNNNNNNNNNNNNNNNNNNNNNNNNNNNNNNNNNNNNNNNNNNNNNNNNNNNNNNNNNNNNNNNNNNNNNNNNNNNNNNNNNNNNNNNNNNNNNNNNNNNNNNNNNNNNNNNNNNNNNNNNNNNNNNNNNNNNNNNNNNNNNNNNNNNNNNNNNNNNNNNNNNNNNNNNNNNNNNNNNNNNNNNNNNNNNNNNNNNNNNNNNNNNNNNNNNNNNNNNNNNNNNNNNNNNNNNNNNNNNNNNNNNNNNNNNNNNNNNNNNNNNNNNNNNNNNNNNNNNNNNNNNNNNNNNNNNNNNNNNNNNNNNNNNNNNNNNNNNNNNNNNNNNNNNNNNNNNNNNNNNNNNNNNNNNNNNNNNNNNNNNNNNNNNNNNNNNNNNNNNNNNNNNNNNNNNNNNNNNNNNNNNNNNNNNNNNNNNNNNNNNNNNNNNNNNNNNNNNNNNNNNNNNNNNNNNNNNNNNNNNNNNNNNNNNNNNNNNNNNNNNNNNNNNNNNNNNNNNNNNNNNNNNNNNNNNNNNNNNNNNNNNNNNNNNNNNNNNNNNNNNNNNNNNNNNNNNNNNNNNNNNNNNNNNNNNNNNNNNNNNNNNNNNNNNNNNNNNNNNNNNNNNNNNNNNNNNNNNNNNNNNNNNNNNNNNNNNNNNNNNNNNNNNNNNNNNNNNNNNNNNNNNNNNNNNNNNNNNNNNNNNNNNNNNNNNNNNNNNNNNNNNNNNNNNNNNNNNNNNNNNNNNNNNNNNNNNNNNNNNNNNNNNNNNNNNNNNNNNNNNNNNNNNNNNNNNNNNNNNNNNNNNNNNNNNNNNNNNNNNNNNNNNNNNNNNNNNNNNNNNNNNNNNNNNNNNNNNNNNNNNNNNNNNNNNNNNNNNNNNNNNNNNNNNNNNNNNNNNNNNNNNNNNNNNNNNNNNNNNNNNNNNNNNNNNNNNNNNNNNNNNNNNNNNNNNNNNNNNNNNNNNNNNNNNNNNNNNNNNNNNNNNNNNNNNNNNNNNNNNNNNNNNNNNNNNNNNNNNNNNNNNNNNNNNNNNNNNNNNNNNNNNNNNNNNNNNNNNNNNNNNNNNNNNNNNNNNNNNNNNNNNNNNNNNNNNNNNNNNNNNNNNNNNNNNNNNNNNNNNNNNNNNNNNNNNNNNNNNNNNNNNNNNNNNNNNNNNNNNNNNNNNNNNNNNNNNNNNNNNNNNNNNNNNNNNNNNNNNNNNNNNNNNNNNNNNNNNNNNNNNNNNNNNNNNNNNNNNNNNNNNNNNNNNNNNNNNNNNNNNNNNNNNNNNNNNNNNNNNNNNNNNNNNNNNNNNNNNNNNNNNNNNNNNNNNNNNNNNNNNNNNNNNNNNNNNNNNNNNNNNNNNNNNNNNNNNNNNNNNNNNNNNNNNNNNNNNNNNNNNNNNNNNNNNNNNNNNNNNNNNNNNNNNNNNNNNNNNNNNNNNNNNNNNNNNNNNNNNNNNNNNNNNNNNNNNNNNNNNNNNNNNNNNNNNNNNNNNNNNNNNNNNNNNNNNNNNNNNNNNNNNNNNNNNNNNNNNNNNNNNNNNNNNNNNNNNNNNNNNNNNNNNNNNNNNNNNNNNNNNNNNNNNNNNNNNNNNNNNNNNNNNNNNNNNNNNNNNNNNNNNNNNNNNNNNNNNNNNNNNNNNNNNNNNNNNNNNNNNNNNNNNNNNNNNNNNNNNNNNNNNNNNNNNNNNNNNNNNNNNNNNNNNNNNNNNNNNNNNNNNNNNNNNNNNNNNNNNNNNNNNNNNNNNNNNNNNNNNNNNNNNNNNNNNNNNNNNNNNNNNNNNNNNNNNNNNNNNNNNNNNNNNNNNNNNNNNNNNNNNNNNNNNNNNNNNNNNNNNNNNNNNNNNNNNNNNNNNNNNNNNNNNNNNNNNNNNNNNNNNNNNNNNNNNNNNNNNNNNNNNNNNNNNNNNNNNNNNNNNNNNNNNNNNNNNNNNNNNNNNNNNNNNNNNNNNNNNNNNNNNNNNNNNNNNNNNNNNNNNNNNNNNNNNNNNNNNNNNNNNNNNNNNNNNNNNNNNNNNNNNNNNNNNNNNNNNNNNNNNNNNNNNNNNNNNNNNNNNNNNNNNNNNNNNNNNNNNNNNNNNNNNNNNNNNNNNNNNNNNNNNNNNNNNNNNNNNNNNNNNNNNNNNNNNNNNNNNNNNNNNNNNNNNNNNNNNNNNNNNNNNNNNNNNNNNNNNNNNNNNNNNNNNNNNNNNNNNNNNNNNNNNNNNNNNNNNNNNNNNNNNNNNNNNNNNNNNNNNNNNNNNNNNNNNNNNNNNNNNNNNNNNNNNNNNNNNNNNNNNNNNNNNNNNNNNNNNNNNNNNNNNNNNNNNNNNNNNNNNNNNNNNNNNNNNNNNNNNNNNNNNNNNNNNNNNNNNNNNNNNNNNNNNNNNNNNNNNNNNNNNNNNNNNNNNNNNNNNNNNNNNNNNNNNNNNNNNNNNNNNNNNNNNNNNNNNNNNNNNNNNNNNNNNNNNNNNNNNNNNNNNNNNNNNNNNNNNNNNNNNNNNNNNNNNNNNNNNNNNNNNNNNNNNNNNNNNNNNNNNNNNNNNNNNNNNNNNNNNNNNNNNNNNNNNNNNNNNNNNNNNNNNNNNNNNNNNNNNNNNNNNNNNNNNNNNNNNNNNNNNNNNNNNNNNNNNNNNNNNNNNNNNNNNNNNNNNNNNNNNNNNNNNNNNNNNNNNNNNNNNNNNNNNNNNNNNNNNNNNNNNNNNNNNNNNNNNNNNNNNNNNNNNNNNNNNNNNNNNNNNNNNNNNNNNNNNNNNNNNNNNNNNNNNNNNNNNNNNNNNNNNNNNNNNNNNNNNNNNNNNNNNNNNNNNNNNNNNNNNNNNNNNNNNNNNNNNNNNNNNNNNNNNNNNNNNNNNNNNNNNNNNNNNNNNNNNNNNNNNNNNNNNNNNNNNNNNNNNNNNNNNNNNNNNNNNNNNNNNNNNNNNNNNNNNNNNNNNNNNNNNNNNNNNNNNNNNNNNNNNNNNNNNNNNNNNNNNNNNNNNNNNNNNNNNNNNNNNNNNNNNNNNNNNNNNNNNNNNNNNNNNNNNNNNNNNNNNNNNNNNNNNNNNNNNNNNNNNNNNNNNNNNNNNNNNNNNNNNNNNNNNNNNNNNNNNNNNNNNNNNNNNNNNNNNNNNNNNNNNNNNNNNNNNNNNNNNNNNNNNNNNNNNNNNNNNNNNNNNNNNNNNNNNNNNNNNNNNNNNNNNNNNNNNNNNNNNNNNNNNNNNNNNNNNNNNNNNNNNNNNNNNNNNNNNNNNNNNNNNNNNNNNNNNNNNNNNNNNNNNNNNNNNNNNNNNNNNNNNNNNNNNNNNNNNNNNNNNNNNNNNNNNNNNNNNNNNNNNNNNNNNNNNNNNNNNNNNNNNNNNNNNNNNNNNNNNNNNNNNNNNNNNNNNNNNNNNNNNNNNNNNNNNNNNNNNNNNNNNNNNNNNNNNNNNNNNNNNNNNNNNNNNNNNNNNNNNNNNNNNNNNNNNNNNNNNNNNNNNNNNNNNNNNNNNNNNNNNNNNNNNNNNNNNNNNNNNNNNNNNNNNNNNNNNNNNNNNNNNNNNNNNNNNNNNNNNNNNNNNNNNNNNNNNNNNNNNNNNNNNNNNNNNNNNNNNNNNNNNNNNNNNNNNNNNNNNNNNNNNNNNNNNNNNNNNNNNNNNNNNNNNNNNNNNNNNNNNNNNNNNNNNNNNNNNNNNNNNNNNNNNNNNNNNNNNNNNNNNNNNNNNNNNNNNNNNNNNNNNNNNNNNNNNNNNNNNNNNNNNNNNNNNNNNNNNNNNNNNNNNNNNNNNNNNNNNNNNNNNNNNNNNNNNNNNNNNNNNNNNNNNNNNNNNNNNNNNNNNNNNNNNNNNNNNNNNNNNNNNNNNNNNNNNNNNNNNNNNNNNNNNNNNNNNNNNNNNNNNNNNNNNNNNNNNNNNNNNNNNNNNNNNNNNNNNNNNNNNNNNNNNNNNNNNNNNNNNNNNNNNNNNNNNNNNNNNNNNNNNNNNNNNNNNNNNNNNNNNNNNNNNNNNNNNNNNNNNNNNNNNNNNNNNNNNNNNNNNNNNNNNNNNNNNNNNNNNNNNNNNNNNNNNNNNNNNNNNNNNNNNNNNNNNNNNNNNNNNNNNNNNNNNNNNNNNNNNNNNNNNNNNNNNNNNNNNNNNNNNNNNNNNNNNNNNNNNNNNNNNNNNNNNNNNNNNNNNNNNNNNNNNNNNNNNNNNNNNNNNNNNNNNNNNNNNNNNNNNNNNNNNNNNNNNNNNNNNNNNNNNNNNNNNNNNNNNNNNNNNNNNNNNNNNNNNNNNNNNNNNNNNNNNNNNNNNNNNNNNNNNNNNNNNNNNNNNNNNNNNNNNNNNNNNNNNNNNNNNNNNNNNNNNNNNNNNNNNNNNNNNNNNNNNNNNNNNNNNNNNNNNNNNNNNNNNNNNNNNNNNNNNNNNNNNNNNNNNNNNNNNNNNNNNNNNNNNNNNNNNNNNNNNNNNNNNNNNNNNNNNNNNNNNNNNNNNNNNNNNNNNNNNNNNNNNNNNNNNNNNNNNNNNNNNNNNNNNNNNNNNNNNNNNNNNNNNNNNNNNNNNNNNNNNNNNNNNNNNNNNNNNNNNNNNNNNNNNNNNNNNNNNNNNNNNNNNNNNNNNNNNNNNNNNNNNNNNNNNNNNNNNNNNNNNNNNNNNNNNNNNNNNNNNNNNNNNNNNNNNNNNNNNNNNNNNNNNNNNNNNNNNNNNNNNNNNNNNNNNNNNNNNNNNNNNNNNNNNNNNNNNNNNNNNNNNNNNNNNNNNNNNNNNNNNNNNNNNNNNNNNNNNNNNNNNNNNNNNNNNNNNNNNNNNNNNNNNNNNNNNNNNNNNNNNNNNNNNNNNNNNNNNNNNNNNNNNNNNNNNNNNNNNNNNNNNNNNNNNNNNNNNNNNNNNNNNNNNNNNNNNNNNNNNNNNNNNNNNNNNNNNNNNNNNNNNNNNNNNNNNNNNNNNNNNNNNNNNNNNNNNNNNNNNNNNNNNNNNNNNNNNNNNNNNNNNNNNNNNNNNNNNNNNNNNNNNNNNNNNNNNNNNNNNNNNNNNNNNNNNNNNNNNNNNNNNNNNNNNNNNNNNNNNNNNNNNNNNNNNNNNNNNNNNNNNNNNNNNNNNNNNNNNNNNNNNNNNNNNNNNNNNNNNNNNNNNNNNNNNNNNNNNNNNNNNNNNNNNNNNNNNNNNNNNNNNNNNNNNNNNNNNNNNNNNNNNNNNNNNNNNNNNNNNNNNNNNNNNNNNNNNNNNNNNNNNNNNNNNNNNNNNNNNNNNNNNNNNNNNNNNNNNNNNNNNNNNNNNNNNNNNNNNNNNNNNNNNNNNNNNNNNNNNNNNNNNNNNNNNNNNNNNNNNNNNNNNNNNNNNNNNNNNNNNNNNNNNNNNNNNNNNNNNNNNNNNNNNNNNNNNNNNNNNNNNNNNNNNNNNNNNNNNNNNNNNNNNNNNNNNNNNNNNNNNNNNNNNNNNNNNNNNNNNNNNNNNNNNNNNNNNNNNNNNNNNNNNNNNNNNNNNNNNNNNNNNNNNNNNNNNNNNNNNNNNNNNNNNNNNNNNNNNNNNNNNNNNNNNNNNNNNNNNNNNNNNNNNNNNNNNNNNNNNNNNNNNNNNNNNNNNNNNNNNNNNNNNNNNNNNNNNNNNNNNNNNNNNNNNNNNNNNNNNNNNNNNNNNNNNNNNNNNNNNNNNNNNNNNNNNNNNNNNNNNNNNNNNNNNNNNNNNNNNNNNNNNNNNNNNNNNNNNNNNNNNNNNNNNNNNNNNNNNNNNNNNNNNNNNNNNNNNNNNNNNNNNNNNNNNNNNNNNNNNNNNNNNNNNNNNNNNNNNNNNNNNNNNNNNNNNNNNNNNNNNNNNNNNNNNNNNNNNNNNNNNNNNNNNNNNNNNNNNNNNNNNNNNNNNNNNNNNNNNNNNNNNNNNNNNNNNNNNNNNNNNNNNNNNNNNNNNNNNNNNNNNNNNNNNNNNNNNNNNNNNNNNNNNNNNNNNNNNNNNNNNNNNNNNNNNNNNNNNNNNNNNNNNNNNNNNNNNNNNNNNNNNNNNNNNNNNNNNNNNNNNNNNNNNNNNNNNNNNNNNNNNNNNNNNNNNNNNNNNNNNNNNNNNNNNNNNNNNNNNNNNNNNNNNNNNNNNNNNNNNNNNNNNNNNNNNNNNNNNNNNNNNNNNNNNNNNNNNNNNNNNNNNNNNNNNNNNNNNNNNNNNNNNNNNNNNNNNNNNNNNNNNNNNNNNNNNNNNNNNNNNNNNNNNNNNNNNNNNNNNNNNNNNNNNNNNNNNNNNNNNNNNNNNNNNNNNNNNNNNNNNNNNNNNNNNNNNNNNNNNNNNNNNNNNNNNNNNNNNNNNNNNNNNNNNNNNNNNNNNNNNNNNNNNNNNNNNNNNNNNNNNNNNNNNNNNNNNNNNNNNNNNNNNNNNNNNNNNNNNNNNNNNNNNNNNNNNNNNNNNNNNNNNNNNNNNNNNNNNNNNNNNNNNNNNNNNNNNNNNNNNNNNNNNNNNNNNNNNNNNNNNNNNNNNNNNNNNNNNNNNNNNNNNNNNNNNNNNNNNNNNNNNNNNNNNNNNNNNNNNNNNNNNNNNNNNNNNNNNNNNNNNNNNNNNNNNNNNNNNNNNNNNNNNNNNNNNNNNNNNNNNNNNNNNNNNNNNNNNNNNNNNNNNNNNNNNNNNNNNNNNNNNNNNNNNNNNNNNNNNNNNNNNNNNNNNNNNNNNNNNNNNNNNNNNNNNNNNNNNNNNNNNNNNNNNNNNNNNNNNNNNNNNNNNNNNNNNNNNNNNNNNNNNNNNNNNNNNNNNNNNNNNNNNNNNNNNNNNNNNNNNNNNNNNNNNNNNNNNNNNNNNNNNNNNNNNNNNNNNNNNNNNNNNNNNNNNNNNNNNNNNNNNNNNNNNNNNNNNNNNNNNNNNNNNNNNNNNNNNNNNNNNNNNNNNNNNNNNNNNNNNNNNNNNNNNNNNNNNNNNNNNNNNNNNNNNNNNNNNNNNNNNNNNNNNNNNNNNNNNNNNNNNNNNNNNNNNNNNNNNNNNNNNNNNNNNNNNNNNNNNNNNNNNNNNNNNNNNNNNNNNNNNNNNNNNNNNNNNNNNNNNNNNNNNNNNNNNNNNNNNNNNNNNNNNNNNNNNNNNNNNNNNNNNNNNNNNNNNNNNNNNNNNNNNNNNNNNNNNNNNNNNNNNNNNNNNNNNNNNNNNNNNNNNNNNNNNNNNNNNNNNNNNNNNNNNNNNNNNNNNNNNNNNNNNNNNNNNNNNNNNNNNNNNNNNNNNNNNNNNNNNNNNNNNNNNNNNNNNNNNNNNNNNNNNNNNNNNNNNNNNNNNNNNNNNNNNNNNNNNNNNNNNNNNNNNNNNNNNNNNNNNNNNNNNNNNNNNNNNNNNNNNNNNNNNNNNNNNNNNNNNNNNNNNNNNNNNNNNNNNNNNNNNNNNNNNNNNNNNNNNNNNNNNNNNNNNNNNNNNNNNNNNNNNNNNNNNNNNNNNNNNNNNNNNNNNNNNNNNNNNNNNNNNNNNNNNNNNNNNNNNNNNNNNNNNNNNNNNNNNNNNNNNNNNNNNNNNNNNNNNNNNNNNNNNNNNNNNNNNNNNNNNNNNNNNNNNNNNNNNNNNNNNNNNNNNNNNNNNNNNNNNNNNNNNNNNNNNNNNNNNNNNNNNNNNNNNNNNNNNNNNNNNNNNNNNNNNNNNNNNNNNNNNNNNNNNNNNNNNNNNNNNNNNNNNNNNNNNNNNNNNNNNNNNNNNNNNNNNNNNNNNNNNNNNNNNNNNNNNNNNNNNNNNNNNNNNNNNNNNNNNNNNNNNNNNNNNNNNNNNNNNNNNNNNNNNNNNNNNNNNNNNNNNNNNNNNNNNNNNNNNNNNNNNNNNNNNNNNNNNNNNNNNNNNNNNNNNNNNNNNNNNNNNNNNNNNNNNNNNNNNNNNNNNNNNNNNNNNNNNNNNNNNNNNNNNNNNNNNNNNNNNNNNNNNNNNNNNNNNNNNNNNNNNNNNNNNNNNNNNNNNNNNNNNNNNNNNNNNNNNNNNNNNNNNNNNNNNNNNNNNNNNNNNNNNNNNNNNNNNNNNNNNNNNNNNNNNNNNNNNNNNNNNNNNNNNNNNNNNNNNNNNNNNNNNNNNNNNNNNNNNNNNNNNNNNNNNNNNNNNNNNNNNNNNNNNNNNNNNNNNNNNNNNNNNNNNNNNNNNNNNNNNNNNNNNNNNNNNNNNNNNNNNNNNNNNNNNNNNNNNNNNNNNNNNNNNNNNNNNNNNNNNNNNNNNNNNNNNNNNNNNNNNNNNNNNNNNNNNNNNNNNNNNNNNNNNNNNNNNNNNNNNNNNNNNNNNNNNNNNNNNNNNNNNNNNNNNNNNNNNNNNNNNNNNNNNNNNNNNNNNNNNNNNNNNNNNNNNNNNNNNNNNNNNNNNNNNNNNNNNNNNNNNNNNNNNNNNNNNNNNNNNNNNNNNNNNNNNNNNNNNNNNNNNNNNNNNNNNNNNNNNNNNNNNNNNNNNNNNNNNNNNNNNNNNNNNNNNNNNNNNNNNNNNNNNNNNNNNNNNNNNNNNNNNNNNNNNNNNNNNNNNNNNNNNNNNNNNNNNNNNNNNNNNNNNNNNNNNNNNNNNNNNNNNNNNNNNNNNNNNNNNNNNNNNNNNNNNNNNNNNNNNNNNNNNNNNNNNNNNNNNNNNNNNNNNNNNNNNNNNNNNNNNNNNNNNNNNNNNNNNNNNNNNNNNNNNNNNNNNNNNNNNNNNNNNNNNNNNNNNNNNNNNNNNNNNNNNNNNNNNNNNNNNNNNNNNNNNNNNNNNNNNNNNNNNNNNNNNNNNNNNNNNNNNNNNNNNNNNNNNNNNNNNNNNNNNNNNNNNNNNNNNNNNNNNNNNNNNNNNNNNNNNNNNNNNNNNNNNNNNNNNNNNNNNNNNNNNNNNNNNNNNNNNNNNNNNNNNNNNNNNNNNNNNNNNNNNNNNNNNNNNNNNNNNNNNNNNNNNNNNNNNNNNNNNNNNNNNNNNNNNNNNNNNNNNNNNNNNNNNNNNNNNNNNNNNNNNNNNNNNNNNNNNNNNNNNNNNNNNNNNNNNNNNNNNNNNNNNNNNNNNNNNNNNNNNNNNNNNNNNNNNNNNNNNNNNNNNNNNNNNNNNNNNNNNNNNNNNNNNNNNNNNNNNNNNNNNNNNNNNNNNNNNNNNNNNNNNNNNNNNNNNNNNNNNNNNNNNNNNNNNNNNNNNNNNNNNNNNNNNNNNNNNNNNNNNNNNNNNNNNNNNNNNNNNNNNNNNNNNNNNNNNNNNNNNNNNNNNNNGATGCTTTACACAGATAAACAACAAATAAGCATTGTTTGTAATTTAGCGAAATTGTTGTCGCTGCTGCAGCTTCTCCACTATGCTTCGCCAGGATCCCTTCGCGATTTTCCCAACCCGAACCCAACGCCGCCATTTCCCAAGCTCCCACTCCCACCACCAGGAGCTTCTCTTATCAGTCGCCTACAATCGGGAGTTAGAAGTTGGGAGTTCGGGATGGGTGGTGACGGGCGATGGGACCGACAAAAGGTTATTGCTAGTTTGGAGCACTTCGGATACAGTGGGCACTGCCATCAATGGGCCATTACGTTTTATTGTAATTCATTGCGCTGGCTGTTATGTAGCAGCATTTCCGCAAGAGTCCCTTGAAAAATTGACTTCATTTTAGTTTCATTATGGATAACTACTTTCCATGGTTAGCTATGAATTTTAGTTGTGATTCATTTCATAACCTCTCTAAACTATTAAGCGAATTTATTAAGTTAAATAGTAGCATAAGATTCTATATATCGAGTGCTCACTGTTTGCCTAGTTGCAATGCGTGTGTGAACTTATTTTCCTACCGTTTGTAGTTCGCCTGTTTGCTCTCGTGTCTTTTGCACTCTGCCCTTCTAGTTTTAAGCCCAGTAACGTATCGCTGACTCTGAATAGTTTGTGGAAATTCTGTGATGAGGGAAATGCATACGAGTGCTTATACTACGATAGGTATATCAGGGTTTTCCTGCACGGGGAGACGTGGTAACAACTTCCTTGACAGTTTAGCTTAATTACAATGTTGTAACTTTTCTTGATTATAAAAATGCGTAATTTACTGCTCATTTGCATCACATATTGTTACAACATGTTACACAAATAATAAAGAATGAATATATTTCGTATAAAAATCGAAGAGACCGATATTAAAATGAAAAGTTAACAAAAAACGTTAACTTAACTGTTCGGCTTGCAAAACACTAAACTAAGTCTAGACCCGACATAAACTAAACCCACATATCTTGCCAAACACAACCAGAAACTCCAAACCTAACCCAAACAAAAAGTTGCAACAAAAGTGAGAAAAACGGAAATAAATCTAACAGAACGGCTTTTGGAGGCAACTTTCGTCCCAAACCCCCAAAACAAAACCCCCGAAAATTTATACCCATGTGCAGATGTGTGCCTTGCTTTTTGATTTCTTTTCGTTTTTTTTTTTTTGCCTATTGTCACAAGCAATAGAAGCCCCTACATCGTATATATTTGTATATAAAAGGCTATATGTATGTGCAACGCAGCTTACATATGTCAACTTTTATGCTCCGTAAGGGTAATGTTTTCACAGTGAAAAAGATTTGCTGCAGATTTGGACACACCACAAGGAAATCCAGGACACAAGATATTGGAATCAACTCATTCAAACCGATGGAACAATATCCTTATAAGACTAAACAAGTTTTATAATTTTTATAAGCTCTTTATTAGTATATTAAACGGAAATGGATAGAAAGCACTTAATAATATTTCTTCAGCCAGTCAACTACTTCTTCTGCGAATAATTTACTTCCTGGCCATATAGCATGAACATAAAAAATACAAAAAAAAAAAAAAACATTGCAAAAAATATAACATAATAGGAAAAAAGTTCTTCAGAAATACTTGGCAAATCACCCAAATACGACGCAAAAGTACCAATACTTACAACAAATAAAGTGAGTGTACTTTTGTTTTAGACACTTTAGGTGAAACAGCACAGAAAGCTAATATTTTTTTCGGGGGAAATTTATGTCTAACGATTATTTCAGCTGAACGAATACAACTCACACCGACGACCGCAGAACAAAATCATTATTTACACATGTATCGAAATTGGTTTTTTAGTCTAGTACTCAAGTGAATGGATTTCATCGTAATTGAACAAATGTGTAGCATTAAGTCTTTCCAGAACAAATTGTACATCTTAATGTATTTTCAACGAAAAATTTGCTTAAAATTTAAGAATTTTTTCAGTGACTACAAAACGTAGAATGTGTTTTACAAGTAAATGAGAATAATTTCCATCAAAAGTTTCATCAATAAATATTTTAAAAATTATTATATGTCACATAACTCTATTCTATGGCCTCTTAAAATCCAGCACTACCACTTACCTAGAAACCCATAATATTTTTAAACCGAATCAAATGATTTTCGAATCCAGTTACGAACATGCAATTACACGGGGCAGCAGGATGGGCACATCCTGCTTATCTGCAACTGACTGCAGGAGATATGTGTGCGGCACAGCTGCGATATGTGCCACATGTGCAACTCGCATTTGTTTCTGGCCCAGGAATATGGCATCCGTTTGTTTTTGGCCCTTCGTTAAGTCATTCAAATTAGATTGCATTTCGGCCAACGTGCTTGGCATATTAGCCAGAATTAAATGCAATAGCTATCGAGCGAAGTCATGGTACTATCATCCAGTAAATATCAGTGCACTTCGAAAATTATATTTGGCAAAAGGATATACGGAAAACGTATGGCAAAGTTCAAAGTTCGTACTTGGTGGTTGCTAGCAAATTGATATTTTTAACTAATGGTAAGAAGAAATAAAAATCGCTCCAGTAAATACATCATAACATATTGGTAAATAAACATGAAAAAACATCTGGGCTGACCTAAAAAAAGAAAAAGTGGCAAACAATTGTGGGGGCAGGACTGCGAGCCACAATTCAACACACACAAAGGACATGCAGCCATGATTTTTATGAGCTTGTATTTATATGGTTTCCTTATATCCATGCCGTAATAGCCAAGGGTCCTGATTGCAGGACAACATACACACACACACACAACAATGCCATGAAGTTGTGCCCCACCAAAGTGGAATATCGGATGGAAAATAAAATTGCTTTCTCGTGCACATGTACATACGTTTATACAATTGTACTTGAAGTTACCTCACCAGGCAATTTATGATTATTAAATAGCATTCATTTGTATCCTTGAAGGAATAATTAACCATTGTTACTTGCTAGTTTTCCTGCTTGAAAGGAAAGGATTGCAGCTACATAAAATCACTTCCAACTAAATTGAATGGTCATTAATTAAAACAAATGAACATGCAGCAATATAATTGTCTATATATCCCGCAACTTCATTGAAGTCAGACTTATTTTAAACAAAACAAAGTTGTAAAAGCGACTTAAAATGATTTCCTGAAACATGTAATACCACATTAAAAACATATTGCATGAAAGCCCCTTTTTATGAACATTTTTATGCGTTTTCTTAAGCGAGGCAACAAATAGTCACAATCGCCACTCTTTAATCTCCTTTGTTGCTACAAAATAATCGTAACTTTTATTAATTGGCACGACAACTGCCTGTGCGGCATTTTTGAATTTTAAACAATTTCCCCTTGATGGTCTCAGGATTTCGCACAAATTCGAGTTTAATTGTGCGGCCAGGCTGTGGGGACAATAAAATTATTTAACGATCATTTTTCCTGCCTGCCCTCCCGCATTTCCTTATCGTTCTGGCCAAGTTGAAGTCGACCAAGTGGAAAGTTACAGTTGATTTTTCCGCACTCTTTAGTCAGGTGGCTCCTGCAGGAGTCCTGCGGGACTGGCGGCATCATCGTAACCTGCCCATCTTCGCCTGCACCTCGACTTCGACATGGTTGTCTGCACTTTTGCGGCTGACTTTTGCCCCAAAACACGACAAGGTGTGGAACAGCCGGCTGAGTTTCCCTTATGACGGCTATTTCCCTCTGGTATTGCCCACATCACCAAGTCACTAGCCAAGAAAAGTCAATAGCCATCCAGCAGAAGCAGAAGGCAAAGCCGAAGCTATATAGAAAAGGGGAAAAACCCAGACAAAACGGAGAAGCAAGCACGAATGCAGGTGGCTAACAAATAGAGCAATTGTTTCTTTTTCTGGGTTTATTGGGCAGATTGAAAGGGAGAAGTGAGGCGAATATCCAAGGAATTTGAGGCAAAGCATTTTAAACTACACTTGCAATGCATTTAAGACGAAGCTAGTGCTATGGGAATAAAATATCAGATAACTGAGAAATAGATTTAAAATGAAGGATTTAAAATTTATATTTTTCCATGGATTGATGAAAGAACTTTAGACCAAGACTTTACCTTTTTATTCGCCCACAGATTGCACAGCATTATAGTTGCTTGTTTTTTTTTTTGGGTACCGAAAGTAAGCAACATGGCCAAGTAATGTCTAGCATAAACATAAAAATCCATCGTGCGTTAGCCTCCTTCGCCCGAAAGCCACAAACACAACAGAGTTTGGGGCTCAGAACCGCCTCCAGACCTCCCCCCCCCCTCACCCCAAGAAGGAGGCGAAGGATGTGCCCCGGCTGGGTGTCTGCAGATTAGGATGAAGGTCGCGATGGCTCGTCGGTGTCTCCTGTCAGAGTGCTCACTCTGCTCTTGGCCATGATTTAATTAAAGTCTACATGTGCTAAGTAGATTTTATTCTTTGCTCGCTCATTTGGTTTATTTGCCTATTTTTTCGCCCTAGTTTTCTGTTTCGCCTGCTGGCCATAATTGATTTAGGCATTTACTGCATTAGGCCAAAAAAAAAAGGCGCTCATACACTGGGAATGAAGTCAGGAAGAGGAAAGATACCATATTTGATTTATCAAGGAAACTAAGTCATTTCTCAATAGTGACTTTTCTGGATATATATTATGCTATTTACCGTCTGCCTCATACGAAATGAAGTCAACTAATTAACTTGTGCCTCCTCCTTGATAGTCAATTTTGGCTTACAATTGTGATTAGTAAATACGTATATGATATGTAAAATTTTAATAAACTTAACTACGGCCGTTGGTCATTGTTAATTTATAGCACATACATTCATAATTCATATCTTAGAGATGGTATTGAAATATGCTTTTATATGTGCACTATTAAATTGAACATGTGTGAATTGCGAGTGAGATCTACTTACACAACGATTTGACTGCAGGATGTTGTTGGATGGCAGGACTCAAGTGTTGTTGTTGCATTGTCCAAGCTCTCGAAATGCTTATCATTATTACGAGGATTGGCGTTGCGATGCAACCGAAGCATTTTCCCTCCATAGCCATGGTCCTGCGAGCCGGATCTTACTTATTTATATTTATTCACCTCAATGGCGGTTAGATGAGTGTAATTTAGCCCCACAAGTTTACGTATTTTGGTTTACATTACTGCTAATGGTTTGGTTCCTAAATCGTTTTTGAAGTGCATTCTATAAAGAGAGGGAGGAAACATTTTCATTAACGCTATTATTTGTGAAATATTCATGAAAAGCACTTGAAATGAATTAATTTGAATTATTGCAGCCATTCATTGCACTGCTGCCTAACTTAACATAAATCATTGAAAAATTATAAAAGTGTTTTTTTTTTTTTTGTGACAAGAATATAATTAAATAGTTATATTTTTTTGCAAATTCTAAAGGATTCAAGCCATATATAGCCAAGTTTATAGTTGGGGTATGTGAAAAACCAATTTCGTCCATCGAATTCCATGTTCGTACAGCATTTAACTGAAGCAAACATTGATATTAACCGTAGGCCTTCATTATAAATGTCCTTCATTCACATCATTTATCCTGTATCAAATTGCAACGGCATTAATTTATTTTTACATTTTCGGAATGTTTACGTTTGTATTTGTTAAGCCCTCATATATTGTCTGTAGTGGCAAGTTGCTTATCGCCACCATGTCACAGGAGCAGTTTTAACCAACGCAATTTGTATATTTACAACCCGCAAGCCGCACTCAAATAGTTTTTTATTTGGCCATAAAACACATAAATTGTGCAACTGAAAGGTGTAGCCTTGATCACTCACGAAATGTGCAAGGGTCAAAAACCAATTAAAATGTTAATTTCTCCACAAACTGCGCTTTGTTTCACGTTACAATCGTGCTCCACGAACGATCCAAGAGATATTGTATTCAATAAATATCGATTCCATGCCCTTCGACCCACCCTTCAGTTATCATTACCACAGCACTTAAATGATTTCAACCGTTGCTGGAGTTGTGTAATGAGTTGTTGTTTGTTGCGATGCCAATCAAACAATGGTGGTAAAATTAACATGGAATCAGCTTAAAATGCGCACTGCAATTGTTATTTTCATGGCATCGTTGGTTAATTGAATTTAGTGGTTTTGGATATGTATTGTTACTTTTTGGATAATTTAATGCCAAACTTTCATCGCGATAATGATGCATTTATAATTTTAGGCTAGTCCATTTTAAGTGCCACAAGTACAGTCTGCTGTTAATTAATGATATATATTGTACTTCTATGGCAGAGTCACTCAAATTCAACTAAGCCCACTTATCAAATTTAGCAACTGGCTTTTGTCTTCCGTTGTGTACTTCAGGCATAAATGCAAGTTAATTAAGCAAACCTGGTTGCACATTAATCACCTGGACACCCGGCCAAAAAGCCACAAAAGCACCTGGAGACCACTTGATCTTTAAGGAGAAAAGTCAAGGCATAAAGCTCGAAAGAAAATTCAATTAGAAAAACACGAAAGGCGGCCAAAAGAGCGAGGAAAACGGTTCGATTTCAATGTCTTCTTTTTTTGGGGGCTGTCCCCGGACATATGTATATACTGCTATTCCCTATTCAAGCCATTCTTTATAAGGTTATAAGATTAATGAGAGACAAGCTCATCTAATACTATTCCCTCAAGCGGCACTTAATTAATGCCACATGCAAAGAGTCCTGCGAGGTCCTTGGCCTTTGTCGAGTCCTTTTAAAGGCAGCTGGCAAATTGTCCAAGAAGTTTTCCTTAAAATTTTTTTTACTGTCGTACTTAACGAGTTTTTACTAAAACAAGGTCGGCCTTTTGCCTTTTTGCTTAAATATTAAATGTAATTATACTTTATTATATAGTATAATATGTGCAAAAAATGCTTTAAATCAAAGCCAGTGCTAACAAATGGATGTGTACATGTTTGCAAAAGTTTTAAAAGTCCAAAACTACACCAATTATTGACTGTCTGTGGAAAGTTTATTTATTGACGGAACAACTTTGACCTTTCCGCATCACCTCATTAACTTTTTTGTGGTTTAGTGAATTAATTACCTTTCCTACTTCATATCACCACAAGAACTCATTAGAAATGAGGACTCACTTCAAAGTCAATCCGTAACACACGTGCTCATTAGGTACATATTTCCGATTTTTCATTCTGCCCTGGATTTCAGAGGAAAAATGCGAGTGAACTTCAAAAGCAGATAAGGCGAAGAAGAACTTGGAAAAACTTCCATCTCAACTTGGAAAAACTTTGATTTAACATTTATTTTTGCACGAAACTCTTGGTTGTTGTTTATGCAACTGTCTGGAGTTTCAGTTGAAGTCTGTAAAAAATGTGTTTTGTTTTCTGTGTTTCAATCCTATCGCTAAGCGTATAATTTGCAAGAAACCTGAGTAACAAATGCATTTTCGATTGGCATTAAATCACGTCGCCCGTCCGAGTTCATTTCCGATGAGAAATAAATGTTTTTCTCTGATTTATCTGTGCTCCACTTTTCGAGGAGGGAAAATCGAGCCACATTGAATGCGAAAGAGCAGTGTGGGTGGGTTAATATTAATGTACTTAAAGCTGTTATTCGACTCAATTTTGGTGTCAGCAGCAGCAGGGCGAATATTTCCCATGAATTTAACCATTTAAACATCCAATGTTAGTTTTTAACAGACAATTAATTCAGGGGACAATATCTTTCACTGGCCGCATAAAGCGGCCTCCAATTCGAAACTTCACTTTTGCCTCAAGAGCATTATACACTGAGCGAAATCGAAGCCGAACGATCTTAGTGTCGTCTCGCGCACAAGTTGAAAAAACAGATGCGGCAGTTGGGAAAGTTGGGAAACCGCGACACCGCTATCGAATGCGGCAACTACGAGATATCCTTTCGTGGCCAGGACCACAATCTGCGATAAGGACTCGTAGTCACATCCGCGCCAAAGGACGAAACACGTGCGCCGCGACTTGAAATTCATTTGATACTGC
1334	CG33129	10964904	10970274	5371	CACATCTTTCAATTTTATTTTATTTATGCAAAATCGTGTTTTCCATTAAATATACAAATGAGATTTAAAATCAAATCAAAAGTATCGCGCTATTATGCAAGTATTGGGGAGGAGTCTACAGAAATGTACACACAAATGCAAGAAAACTATGAATAAAAGTATAAAAATATTTGAATCTATTGTTTGCCTTCAAAATGCAGTTGGAATTGTTAAGTTCAGTTAACACAATAGAGTTAACACTTCGCGCATCGCCACAAAAAACGCACTTTAATAATTACAATTACAAAATTTCAATGGTAGAACTTTTCACAAAACTCTCATGCCGTTGTAAACGAATTTAAAAATAATGTTTTCTCAACTTGGAGAAAAATGTTTAAACACATGTTTTACAACAGAAAATTTCTCGTGTCTTTCACTAATTTATCAGTATCGAGGTTGAATTTACTAGATTGTTAGTGTACTATCGGCATCCACAAAGATTTGCTCGTATTGCTTTTTCTTAATTAAACTTGACGAGAAGTTGTTGATAAATGTGAATGACTTCTTGAGTTTCGACTTATAGAACATTTTCCGGTTTTTTAACTTTTTGCGAAAAATTAGGGCTTCCTTCACTATTTACTATGACGCGTATTCTGTTTGCATCTGCTGCAGCTGCTGATGATGTTGCTGTTCGAGAAGTAAGCGTTCCTGACGCTTAAAATCATTTGAGCTTGGCGTATGCGTCGACCTTTTTGTGAAACTGGTTGTAGTACTCCAGGGCGGCGTTACGCGTCTGGTTCAGCGCCTGATTGATGTTCTCGGGCGAGAGACGGCCACTAAACAAAGATCACAATCATAAGGGATGCATTCTCAAAGACAACAAAGGCCAGGCAGGCAGGCATACTTACACAAGCACCTTTTCCTTGATGAGCGCTGCAGCCTTTTCATAGCTGCTGGCGGCTAAATCGCTAACGCCAGCGGCAAAAGCTTCGATTTTGCCAGACGAATTGGGCACGTATTGGTCAATCTAAAATATAGATGGAACGTATTATTAATTCAAAACTGGTTTGCCCATGACCTCATCTTCATGGCGACTAAAAGACACTTACGAACTTTGCCACAACGGGCCATTTGGCGCCAAAGTATCCCTTGCCGTTCTGGTAAGCGTTGCAGGCCGCATTCCTCGCCAGCTTCCACAGGTCACAGGTGGTCTTGATCACCGGCTCGGCGTACGGCGGCACATTCACTTCCGCCCACTTGTAGCCCCGCGCTCCGGCCCCCATGACCGTGTACCAGGACTTCTGGACATGCGGCAGGACTCCGGCATTTTTCAGCACCTTGCCGGTGGCCGATTTCTCGAACACGCCCTTGCCGTTCACCTCGGTATCGTAGTACAGAGCTCCGGCAATCAGGGCGATGATGAAGATGCTACCCAAGGTCCACTTGCAGCATCCGCATTTCTTTTTTTCTGCCGCGGCCTTCTGTTTGTTCTTCTTCTGCTGCGCGCTGCTCTTCTCTTGGACGCTCTACATAGTACAAAATTAGAAAATTATTAAGAATCTTAATTGCTGGGGATAGTTGATATTGTGGAATCATTTGATTGAGTTCAATTTTTTACCTTTTTGGCGGCCGGCACTGGTTTGCCGCTCTGTTTGTTACTTTTCGGTTTAACCTGAGCCATTTTCTAACTTAATTTCAATGAGTTTCGATTATGAAGAGTATTTCTAGATTTCCTCAGCTGTTCGCAAAAGATGTTTAATTATTTATTGTGTTTATCATTGCAATTGTGTTTGCTAAAAAGAATGACGAGACTTTTTGAGCTTTTAAACTGAGCTTTTTTTGCGACTGAGCTCGATGACCTAAGATTTAAGAGTAAGCTAAAACCGCGAGTGAGGATGGGGATAATTAAAAATTGGAAATACGTAGTTATAATACCATTTTGTCCAGATTAAAAACATTTATATTCAATATGCAGGCTATGCTTAATTGGTGTAGATACTTTTTTTTCAATTTTTAGGAACACTTGTATAGGTTTTGCACAAATTTAATGAAGAAAACATGTATTCATTCATTGTGATGGTCTTCAAAATTAGATATATTTACTAATTACTTTAAACGTTGAAAATGAATGAACTAATGAACTAAATACATTAGTCATAATGATTATGAAAAAATGTAATCTTTTTTAAATTTGTTACTTTCACCATTATTTAAAAATAACACACCTTGTCTCTAAATTAAAGTATCATTTACACTCACAATAGTTTCTTCTGTGGACAAAAGAGTTGAATGAACTATGCCCTCTAAATTTCGTCTGTTTTATGCTTTCGGAGTGAAAGAAAGAAAGAATGATGGAAGGCCAGCGAGAATCAGGGTCACAGTGGACATGCCACGTGTTGAAGCAGCCCAAATCTTCAAATGGTTCTCTTTCGCCCCCCTTTTTGGACCATAGAATTCGGAATCGTGGCGTTGCGAGATTTTCAGGTGATAGTGCGAAACTGCACCACTGTGCAATAATGAGAGTGAGAGTGCGGAGAAGAGGCGAAGAGAGGAGGAGAGTGCGCACAAGCGGGATGTGAGAGGGGAGTGGGTGAGGGAGCAGGAGGCGAGTGGCCAATCGCAGCTGGAACACATCAGTCAATAGGAAAATAAAAATAAGCCTCAGATCAGCCGAAAATTGGGTGTACTGATAAGAATGTTGGCTGATAATGCGGCAATTTATGATCCCCGATGGCCATGCCCACTCTCTTTTCGAAAGCAAAACGTCTGCTCTGCTCGGAGAAATTTAGCGGCAACTGGAACCCGCATGGCAACGCTATGGGAAAAGTGCAGCTATAGCTGCCACCAATACCAGTGCAGAACGGCGGAATACACAACCGTTAATACTGACACGCACACATATGCACGAAACGCACTTTGCACTACTGCAACAGCAACAATAATTGCGACAACGCGATAATTAAGGTGCGGACCATTAATTTATGCTCACTCCAGGCTTCAAAAGCCAGTTGAATAGCGGAGAAATTTCGGACGAACGCCGGCTAACGCTTTCCATCTCTTTCCCGCAGCGACGTCGCGTTGGCAGCGTCCTCCTAAAGAACTCTAACTTCATTAACGGCTAACAGTTCGGCCACTTCTACGTGAAGAGTTTTACATTAGTTAGCTGCAGTGTAATAAGCTCATATCATTCTTTTTAGCACCGATTGCAATAAATTATTCACTTTTAGACGGCAGTTCTACAAGTTTATACCTTCGTTTTTCTTTTCACTAAAGCAATGTGACCAGAGTACGTAATGTACTAAGCCAGACCACTTAACTTAAACAGTGTTACCAGAGGTGTGAGAAAATTCAAATTTATAGTGTTTCTGATTTCATTTAAGTTTGAATAATAAGTTTGGGTTAAAAAAGCTAACAAAATAAATATATTACCTATATACTAGTTTTCCAATAAAACTATAAAAGATAAAACAACACACATTCAACATTCACCTTTTATCGATCTGGGATCAGAGCCTTATGCTTGGAATCGAGTGATATACTTAAGTCGCACTCACCAACAAAACCTCCTTTAAATCATCTAGGTGACCTTCGTTTCTCTTGCTTCCCTGCAGTTCTTCGTTCAGATTCGCCACATCTTGCAGAAAAGAGTGATACACAGTCGACGTAGCCAACTCATGGGTAGACGTGGTCCAATTGTCGTCTAGGAAAAGATAGAAATTCAATATTAGATAACACATTAACGTTAAGTGTGGGTGGTACTTTTAAACAAAAATCCAATTAAATGAATTTTCACAGCTGTAGATCGTACTTATAGCTTTCAGAAGCAGTAGACTAGGCAACTGTTGCTTCTTGTAGTTCATGCGCCACACCCTGAGGCAATCATCTCTGCCGCTGCTGAGCAGACAACTAATACAGCCTTCGATCTCATTAGTCTGCTTGGATCCGGCGCTTATTTCCCGGAAGAGCGTAAGGAATATGTTGGCATGCCTCACAGGACTGTTGATATAGTGTTGCTACACACAGGAGGAAGAAAGGTCAGTGAAACAATGGGACAACTATCAATTGTTTTCGTCCTTACAAGCAACAAACGCGCACTACGCTTCAGACTTTGCTGCCATTCCTTGGGCAGGTGGTTATAGGGTGCATTGAGCGCATTGTAAGTGGCAAAGAACTCCTGCTGGTTGATCTGCAGAGGATCCGCTGTCTTCCGGACAGCTGCTGCACTCAGAGCCCGCTCCATATACTCGACCACAAACTTGGTGTACTGCTTTAGCTCCAGGTTGGGCAGCATCAGGTTCTGCCACACGCGAACGCCCTCGTTTAGGGACTGATAGCCACCTTGTCCAATTGCCCACAGGATGCTCAGGCAGATGTTGCTACGGTTCTGATAGGAGTTCCTTAGCAACGCAGTCTTGGCCAGGTTCCTAGAACAAATGTTCGGCCAGTTTTGACCGATCAACTGTAGGATGAGCTTGTAGCCTGCCACTGTCTGATTGTTGTTTAGATCCGTTGACATGCTATCCAGCAGGGAGTAGAAGAAATACTCCAGGTTTTGTTCGCCCACACTGCCCAGAAACTCCACAATTGAGTACTTGAGCGAGGCGCTGGCCAAATTGCTGGGATACTGAGCCGAGCGGCCGGAGAAGATGGGATCGCAGTCATAGGACAAGGCTTCATTGAAGTATAGCGCAATCTGGGGGACAACGATAGGTGAGCAAATATTTAGGCACATTTCCTTTAGAAACATACATGGCTTAACCAGCGCAGCTCGGAGCCAGGACAACTGAGCTTCACCTGCTCCAGTTGGGCAGCAAAATCATCCCGGGTGATGTTTCTCAAGGCCAGCTCCAGAGTCTTTGGCTTCGATGCGGCTGCCGACGTGGTCCTTTTTTGGGTAGAGGCATTCTTTGCGGTGTGCTTTTTAACTGGCGACTTATTGGCTTTTGAGGAAGATGAGGCACTTGAACTAGATTTCGCAGGGGAATGGGACTTGCTGTTGTTGTTGTTGCTGCTGCCGAACAAATTGCGATACCGCTGAGTTGGCACTGCGAAGTGAATAAAATGGCAGGGGCAAACATGTAATCGCATTGCAAGGTGCACCTTTTAAAAGATTCTTACACAGCTCCTCCAGTTTGGGCAACTGGGCCGCGATGCGCTTCTGCTCGTTGTGTGCAGACACCTTCTTGTCCAGATTCTTTTGCTTGCGCGACTTGGAGACCACCTCCCATTGTTCCGACATGTTGCGAGCAGTCTTTTTATCGATGGTATTAAATTAAATCAGAAAATGCAGGCAGCCGGCAGAATAAAAAGCAACAAGCCAAGAGTGTGGCCAGCGCAAGTGTAAAGTAATGTGGTCTACTTTCGGTAGTTGAATTACCGACCGCTTTTTAAT
1335	YL-1	10970442	10972092	1651	CTATGTTTGCTACATTGGTCACACTGCTCTGCTTGTTTACATTTACAAATTGTAAAATATTATTATTTAATAGCTGCTTTAAATCATAGTTTCTATATATAAATAACAAAAATGGCTGCCTCGCGATCACGGCGCAACAATGCCGGCAACAAAATAGCTCATTTGCTCAATGAGGAAGAGGAGGACGACTTTTACAAAACGTCCTATGGTGGATTTCAGGAGGACGAAGAGGATAAGGAATACGAGTGAGCACTAATCATTTGAATAAATTTAAATGCTCAAGCCATATAAAATTCACTCTGCAGGCAAAAAGACGAAGAGGAAGATGTGGTTGACTCCGACTTCAGTATCGATGAGAACGACGAGCCCGTTTCGGATCAGGAAGAGGCGCCCGAGAAAAAGCGGAAACGCGGTGTCGTTAACACAAAGGCTTATAAGGTGCGAACCATTCTTAAAATGCGATAAAATCCTGTGATTACTGAATGTGTTTAAATGGTACATATGATTTCCGCAGGAAACCAAGCCTGCAGTCAAAAAGGAAACAAAGGCAACGCCGGCCCTGCACAAGAAACGACCTGGTGGTGGGGTAACGAAACGGCGGCCACGTCCACGCTTCACGGTCCTCGATTCCGGCCGCAAATCCATACGCACTTCCACGGCCATCAAGACACAGGCTACCAAAATACGCCTCAAAGAGTTGGACGATGCCCGCAAGCGCAAAAAGAAGAAGGTGCGCGTGGAGGACTACATGCCCACGCAGGAGGAGCTGCTGGAGGAGGCCAAAATAACCGAGGAAGAAAACACTAAATCTTTGGGTGGGTATCTAAAGCAACCAAGGAAGCAGCTATTTTACAATTTGCTGTTGCATTCACAGAGAAATTCCAGAAAATGGAGCTGGAGAAGAAGAAATCACGTCCCACCAAGCGCACGTTCTCCGGACCCACGATACGCTACCACTCACTAACCATGCCAGCGATGCGAAAGCCCACTCGCGGAGCAAACCCTGCGGTCGATTCAAAGGATCTTGCTGGGAAGTGCGAACGCACATTCGTTACAATCGAGAACGATTTCAATGACAAGGTGTTTCAAAGCCTCTTCCGCCACAAGGCGCCTCCCAAAGCCAGCAATGGCATCTGTCCAATCACCAGGCTGCCAGCCCGTTACTTTGACCCGATCACACAGCAGCCATACTACAGCATCCAGGCCTTCAAAATTCTGCGCGAAGCCTACTACATGCAGCTGGAACAGCAAGGCGGCGGCAGCGAGCAACCCGAACTGGCCAAATGGCTGGAATGGCGCAAGCTGGTCAAGGAGAATCGTCTGAAGGCTTCGGCAGCTGCCAGCAAAAACGGAGATAACTAATAATGCTATCAATTTTATAGTTCATTAAGCTATACGTATTTTTCGAATAAAAAGGTATAAGAAATCACAAACTACTCTTTGGACAACCCTCGTCAATTTCAGGCAGTACCAAACGATTACCTAATATATTTCATACAATGGCGACAATGGAAAAGTAGTACATAGGGTATTTCCCAAAACGTTATCTTTAAAAAGTATTTATAATCAACGCACAGTCTGTTTTGATTTTATTTATCAGCAGCATCCGGTTTATTAACTTAAGAAGTTGATAAAACAGTTTACACAAAAG
1336	CG16743	10972279	10973407	1129	TCTCTTTGCAATATATAACAAAATCTGGAGGAAATGCGGTTGTTCCGACACACAATAACTAATTAATAAGTATGAGACATTACATCACATAAATTATTAACCCATTGTATTCTCTATTTATAATCTATGGGCGAAGTATTGTTCATTTCCGAATGAAATTGTTTTTCAATCCTAAACTCTTACAGGGAATTAGTTGAGTGGGCCCTGCCGCAACCTTGTCGCATCTGTATGTTTTTGTCGACTTATCAAAATCAACGCACGCGCTGGCTATTTGAATTGTCGGAACGGGAACGGGACAAGGTATTGTGTGAGCAAGATTTAGTCATACCCGTGAGCTTAGATCAAACGAACGTCGTGCGTTTAAACGGAGAAATGAAGAGCTGTGCGGCGATTGGAGTCCTTCTGGTACTGCTACTTCAGTACGAAGTGGTTAGGACGGACAGCGATAGCAGCGACAGCAGCAGCAGCAGCAGTGGAGAGAAGAAGCACAAGCACTCCAAGACGGAGCACAAGTACAATTATCCTGCATATCCTAATCCGGGCTATCCTCCGTATCAAGAAATGGGAGGCTATCCTTCATATCTCTACAATCCGTACATGCCGTATCCTCCGTATCCTCAAATGGGAGGCTATCCTTCATATCCCTACAATCTGTACATGCCCCCACCACCACCACCACCGCCACACCCGCAACAAGCTCCGCCACCATCAATGTATCCACCCGACCCGTCCGGATATCCAGGCGGCTATCCACCGCAGGGGGCTCCCGGACAGAATCCAGTTAACAACCCAAATGCGATCCCCAATCAGCCTCAGGCACAGCAGCCTGCCAGCGGCCCGGGATCAGGGCCTGCCCCGAACTATCCTCCAGGCGGCTCGAGCGTTATTAATCATTCCCTTAAGGTCAACAAGGAATACAACGAGGACGGTCACCACCAATCTTCAACGTAGTCGCAGTCGAGATACAATGTTACATGAAACTTTAAACGTCGGATTGGGCCTCAAGTTTCAAGTCGGCCTTCAATACAATGTAGCAAAGTCGAATTAAAGATTTAAACAGTACTTGGAATTTTCACAATTTTCACAGTCTTTGATTAAATAAAAGAAAGAAATGTTCTCTTACCATTGT
1337	abo	10973442	10975292	1851	ATTTTAGTATCACATATATTTCATAATATAAAAGGTACTTGAATATGTTTTATACACAAATGTACAAAATCATGTATGTACATATTAGGCAGTCTACTTTTCCACTATTGTGCTGTGGTTATACAAGTGCACGTGGTAGACGTAGCTGTTCATGCATTTCTGGATACTGAGCACTAGTGGGTCAAAGGGATGCCAAATAAAGGCGCACAATTCCCGTGGCGCCAAAGGATTTAAATGCCGGCGGGCCGTAGCGTGCAGTCTAAACTTGATTGAATCCGTGGCACGGTCAAGAAACACAATAGGATCGTTGCAGCAGCGATGGGGTTGCTCCAGAGGAGACACGTACCGACTGTCGTATCTAAATTCGTTGAACTTTAGATAGGGCGACGAGGAAAGGCTCTGGGAGCTGAGTGGAACGCTGGGGTTGAAGCGCAAGGCCGTATGTCGATCGACGGAGACCGATTCATTGGAATCCGCAAAGGTATGCCTTAGGAAAAAATGCATGGGCAATGAAGGTGCATCACCGAATTGCAGCGATCGATCATTGCTCATGTAGTCATTGAATTGCAGTAAGATTTGCAGCAGGTTGACGGAATATTCCGGATAAACGCCAACCACTTCTTCGCCAGTTATGGTGTAGAATACATACAAGCGGCGCGGTGATGTAGCCATGGGCATGGTATCGGTACCATTTGGCCGCTCTTCATAGCGCAACATTAGAAGTTCATTGTTCACCAGATGCATTCTCTCCATGATCATGTGTTCTATCTAAATGAGATATGTAAGGATGTGAAGACCGTTGTCACTCTTTATAATGTTACTTACATACTCAAAGTTTTTATAAAACGACTTCTGACTTTCCGTCGGGTTGCCACTTTTATCATTAATTTTACGGTACAGAAAGCTAAGGACGCGCTGTTTAATGTGCGTTATGGGCAAAACTGTGGTGGCGTCAAGATTGTCAAAGTCTGTGGTAGCCTTCTCGATAAAGTCCCTCGGCCTGGGACCAATAGTCTCCTGCTGGTGGAACTTACCGTCATTCACCCAATAGACGTAAACGCACTGATGCAGCCGGGACATCATCATCACTGTTGAGCCAAACACGGAAATTCCATGATTGTGGGCAATGACGATGGAGTCGTTAGGCAGGATAAGTCTATCTGTGACGACGCCTAGCTTCAAATCCACCAGAAAGAACACATACGAGAAGGCGTCCACTTTGTCGAACAGATCTGGGTACCGTACGTAGTCATCGACCGGCAGTGCGCCGCGCACAACGGTCATGGCAGCCAGCATGGCATAACGACCCTCTTCCAGGAACACACTGAACTCCCGGTGCAGATAGTAGAGGCCAAAGTCGCCTTGGCATAGATTCAGCGTCTCTTTTGTGGGAAACAGGCGTTCAAAGATCCTGCTCTTGAGTATGGTGTCCTGGCTACTGAAGCACTCGCCACTGCCTACATCCGCCTGGCGAATCAGTTCACCCACCGCCGCACAACTAGAACCCCCGTAGCTGTATATGAGCAGACTGCGCTGATCCTGCGAGAAGGCCAACAGTTTTCTGCCATCCGGCGTAAACTTGCGCAGGTAGATCGGCGGAATGGTAATCGAGTCAATTGTCAGGCAAGGCGTGATGCACTTGTAGAAGAGACGCTCGTAGGCCAACAGCGGCATCCTGCCCGGCTGTTGGCCCACGTTGGTGTATCCGGACTCGCGGTTCTGCAGCAGATGCACGAGGTTCTGCGATTGTAGGCGCTTCTTGTAGGCCATTCTGACAGATCCTGGGAAAGTTCTGCCAAGTTCCTATTCCTAATGTCAGCCGGGTTCTTCTTCCGATCGGAAGGTAACTAA
1338	ATPsynG	10975521	10976398	878	AAATAAAATTATTCTTGAGTGCTTTTAAATGCTCTAAGTATATTATGTATTTCTGAACCATTAGCCTCTTTGATTACGACACCGTTTCATAAACATTTGATGTATAACATTACATATATTTTTTTAATTTTTATCATTAAATATCGTCAACTTTTAATTCCAAACTTGGTTTTACATCACCTCATCTTTAGCTTACACAAATCCCGCGCAAACGTTCTAACGGTTTTCAAAAAACAATGTATTTTTCGAAAATTTTCGGAATTTTAAATTACTATTTCACTTTATTCAGAGTCGAAATGTTCGCAGACATATAAATATACACATCTGTTAGGGATTACGTTGCCCATTCCAGTGACTGCCAAGCGGAGACTATAGTAAGCTTAGACATTGTAGCCTACAATGTGACGCTTGCCGATGCACTCGCCGATGTAGAACCAGAAGATGACCTCGGCGGTCACCAGGGTGTTAAGCCAGGCCTCGCGAACCGTGAGGTTCTTGTAGGCGCCGGTCTTGGCTCCCTTGATGATGTTGCCCAGTCCTTGGCGAATGGCCGGAATATCGGCGGGCGTCGGGGGCGTCAGTTCCACCTTGGCGTACTTCAGGAACACGTCCAGTTGGGGCCTCGCCTGTGTGAGGAGCCCTGCAAAAAGTGATCATTACATAATTTTGCGATTGACAGGCGCCAATGGTGGTGTATCCATTCGATTGCATTCGATTCACGACACTCACTGTTCACAAGTCCTGATCCCTTGGTAGCCAAACTCGCCATCTTTTCAATTTGGTTCTGCAAGCAGTTGGAATTATACAAGAGGAAATCAACGAAATGTGCGGAAAACTTACCTATTCAGTGTGCGACGAAACAGAGATGTTATGCATTG
1339	SCAR	10976771	10982394	5624	CCACAAAGCTTCGGTCACACTGCAAAGGTGTGGAAATCTTAGTTTCCACAAAACGAGCAAATATTTGCAGTTTTCAAGCCCCAAATTGGCTAATTAGAGTTCGCATCGGATCGAATTTGCCACCGAACCCCCGAAACGGAAGTGGCTGCTTAATGTTTGTTGTGGTGCCAGCCGCCAAACGAAAAGTGTGACGGGCGGTGAGTGTACGATATGCTGTAAAGTGAGGTGGACTGTGTAAAACTAAGCTGCGCCGTTCAAAACCAAAATCAAAATCGCAGCAGCCACTACGATTAGAAAGTGTGAGAGATACCTTTGTGTGTGCATTGTTGCGATTTAGTGCGAATGTTTCAGTGCGAAAATCTGAAAGAGTCAGCCGTTCCGTCCCACACATATGTATGTACATTTACTTGGGTGCTGCTGCTGCTGCGGTTCATGCGTGTGTGTGAGTGCGTGACGGTCTAATTTGCGTTGGTGGGAGGCCGCCGACGATATACGTATATGCACGTATGGAATAGGTGCCCACGTAAAGGCCCCAGGTCGTAGCACCCAGAAACTGCCACCGAAAAGGGGGGCATTATCGACTAATCTCGCCGGGACTGCAAGGTGCATCTTGCGGGGGTGACTTGGGCGTTACGCCCTTATCACCTCGCTGTGGGTATCGTTTCGTGGGGTGTGGTCCAGACGTCGAGTTCGTCAGTCGCGCATATCACAAAACAATTCAAATGGCATTTTGGTGATTGTAATGAACACGTCTCATGGATACATGGATAAGCGTCTCGTGAAATCTTCTGCAATACCATTCTGAGTCTTGTTCATAGACGGTTTAGTATAGTGATGACAAAATTTCTTTTAAACCAATTTTGATAGTATCCAATTAACTTTTTAAACGTCTACTTTTACGGGAAAATTTATAAACAAAGTTAAACGACAATTTGGGAAGTACAATTTTATCGGAATGAAATGTCTTCAATTGATAATCAGCATAAAAAGAAATCTTTTTATTATTGATCCCAATTTGGCATGAGATTATGTAGTAAATCAGTAAATAAAGGGTTTTATATTTAATTAATTTTAAATGCATTAATTCGTATTAAAACAATTTATTACTTATTAATGCCGTTTTCAGTCGATGAGGACGCACTAATTTACGGGTTTGCCAATTTGGAGATAATTGTCAATCGCGCCCGACCATGCCGCTGCCCAAACGATCCATAGAACCCGTGCATGTGGCCCGCTCCGTGTATCAGCAGGATGAGCTGCAATCCGTGGAGCTGGAGACGGTCACCAACACCACGCTGACGAACATCATTCGCCAGCTGTCCTCGCTGTCCAAGCACGCAGAGGATGTGTTCGGTGAACTGGCCCGCGACGTGGGCAACATCGGGGATCGAGCTAACTCCCTGCAGGCGCGCATCGATCGCCTAGCTATCAAAGTTACCCAGCTGGACAGCACAGTTGAGGAGGTGCCCTTGACGGACATTACCCGAAAGAAGGCCTTCAAGTCGGCCAAGGTTTTTGATCAACAGATCTTCTCGCGCGCCACCATGCCGGCACCAATGATGGACACATATGCCCAGTGCGACAAACCGCCGCCCCTCGACAAGCTTAATGTCTATCGAGACGATGGCAAGGATGGTCTTAAGTTCTACACGGATCCGAACTACTTCTTTGAGTTGTGGCGACAGGAGATGCTGAAGGATACCGAACGTGTGATGCACGACAAGGGCAAGAAGCTGAACAGACCGCGGCAGGATGGCGGTGCCGGCGGAGCTGCTGGACGTGGCAATAAGAAACAGAAGACCAAAATAAGGGTGCCGCACAATACGCGCGAACAGCAGCGACAACGTGCACTGGTGCACGGCGAAACATTGATGCCCAACAACGTCATCTACCGCACACCGAATTCCATGGTCAACGAAGAAGCCGGATACGGAAGTAAGTACTTGGCGAAAGGGATTGGTCTCCGTGTGAGCCAAGTATTCAGTGCGAACCAAATTCATAGGCTGTTATTGGTACGTTCGTTTCGCGCACTGACTATTTGCACTTGTCTTGCCTATTGAATGGTACATCTATTTTAATTATCAATTATGTCCTGTCTGCCCGTGTAGTTCAGCTAGTCAAAATACAGACTGTGGGCGAGGCTGACATCGATTTGCGGCATAGCACTCTCGATGCGCACCACCAAGTTGTCGGTAATATCCAAGACGTAGGTACGATGATGGGGCCACGTAGCTTTCATTTCCGCCCGGCAGACATCCCACGATACAGATGTACCCGCCATTCATTCACCTACTTCACTCAAAAGCTCGCTAGTTTTCGATGCGCCTCAAAACCCAGTTCGAAGATCACTAATTTGTATTATTTTGAAGTTGCTATTAATTGAAATTAACCCACACAATCATGACCCAGAGAAAGGTGACCGAAACAAAGTTTCCAGAGCTTAAAAAATAAATGAAATGGTACTTAACATAAATTCCATCTAAAGTTTGATTAAAATCTCAGATACAGGATATATTCGATCTAATTCATTATTATTACACCATTAGCAAAATGGTCTATGGCCAGTCTAGTTCATCCTCCTGTAAGTTAGCAAGACTTTCGAACTTGATTTGTCTCTAATTTGAATTCACTGACTTTGTTCCAATGAAGTTCGTCTTGTTGATGGTAAATACAATACGGTCAGAGAACCTTACAATTTCATTCTCCGAATGGTCGATTATTTTTCGCAGCTTTTATTTATTTGCATGTTGTTTTTATGAACTACTCTTTCGTTGTTTTCGGTTATGATATTAATGAACGTGAACATAAATATGCATTGCAATTACGAATGGATCAATCGCGCATAACCATCTCATTTACAGATACAGTAAAGCCTTATAATATGCTTTCGCATTTGGAGAATAACAGTAATGTCACCAAGCAAACCGCCGTTGCGATTGCAGGTTAGACATCCACATCCACTTTTAGCAAGCTCAGTAAAGACTATATATGTTCTTTCACTCGCTTCTATCCCCATATTACCTTACTAGCAATCCTTTTTGAGTTCCTTTAGCATTTGTGTGTACAGAGAACACTCTCTTTTTCAAACTATCAATCGGAATGGCGATGATTTATGAGTTTCATTGGTCATGCAAAGTGCAGATTTATTATCTCAAAACACTGTAAACTAGTCACCTTCTAACTTGCAATTTTAATGTAATGTGTGTGCACATTATATTTACAATGCATCTTGCATTTTGCATAATACTTTAATTCATTTCATACTCGCGATTCGTGATTGAGCCGCAGTTTTTGTTTAGGATCCTCCTATCTTTCTGTTGTAGTTCAGTCAATTTCCATATCTACGTCTACATGTCACTCTGCAGCTTTACTAATTCCTTTCTGTCGCCACATCTTATTCTACGAAAGTATCTCTAAATTGTTTTCTGTGCAACGAGCTAACAAAGACTTTTAATCGGATGTTTGTATATTCAACAAAATTTCTATTCGAGTCCAGCGGTCTCATATGCACAGAAATTTGGAATTGCTTGTAATTACATATGTGTCTTATTGTTCCTCGGCTGTAATTACAAAATAATTGGCGTGTTTTTAAATGAGATGTGTGTCCTGTAAAAACGTTCATTTTAATGGGTGGTTAGTCAACGGCTCTAATATCTCACATTCATTATTCTAGATATGGGAGTGTACGATACACGTCCGCCACGTCCTAACTCGATCGAATTGAACCGAAGCTATCAGTCGGAGCAGATCGATGGTAGCACCTACGAGCAGCTTCCACCGCAGATGGGTAATCAGTATGCTGCCACCTTCGGCAACGGCATGGGTGGCCCCCAGCAGATGCACATGCAGCATCAGCAGATGTATGACGCCGGAATGTATCAGTCGCATGCGCTGTACGGCCAAACTGGACAGGGAGTGATGTCGCCGGAGCCCATCTACGGACCGGGAACACCGTCGCGTAACAAACCGCGTCCGTCGCAGCCGCCACCGGCTCCGCCATCGAATGGCAGCGGTGGTGGTACGCCCACAGCCTCCAATGCCAACACTCCGACAAGGGGCAGAAGTATGTCGACCAGTCGGGATGCCTTGCCACCGCCTCCACCAGTTCCAGACGTCATTTCACCAATGTCTGGCATGAACGGAGTCAACAGCGGGCATATGGCGGCCAAACTGCTTGGCCGGGCGAACAGTTCGTCGGGAGCTGGATCTCCCAACAGCGTCCAGAATGCCAATGATATGGTCATGACGCAACTGAGCAATACTTTCCACAGCATCGGTATGACGGGCAATCAACTGAACTCCCTTAGCGACTTGCCGCCACCGCCGCCGGTTCCAGATCAGGTTTGTTGTTCACTGATGGGTGTTAATATATCACAATTTGGTTTAATTTGTGGCAAAACCTTACAGCACTCGCCTAAGATGTCGCCACCTAATGCCGCGCCACCACCGCCGCCGCCACCGCCTCCAGTCGAGGAAGGCATGGGCAGTGGCAACCAACACACGCTGCGCCCGCATCAAATTCTTCCCAAATCACTGGCCAATGGCGAAATGCAGCAGCCCGGCCAACAAAATGGTGTGCCTCACATTGTCGCACCCAAGAAGATGCTGCCTCCATTCCATGACCCACGCAACGACTTGATGAAGGCCATTCGAGATGGTAAGTAATTGCCATTCAAGGTTCGAATGCAAAAATATCATCAAATTAATCTTTCCAGGTATTACTCTACGTAAAGTTGAAAAGTCAGAGCAAAAGGAAATTGAACGAAACGCGGCGCCATTGGATGTGGCTTCAATCTTGGCCAGACGTGTGGCTATCGAATTATCCGAGTCCGAGGATTCGGATAGCGAAGACGACAGCGAGGGCTGGATGGAACCGAACGAAACATCGGCTTGATCCCTGATTAACTCGTTAAAGCCTGACATAATTCTAAAAAACAAAAAGAAGAAGTAATTCCAAAGAGAATTAATCCATACGATGGTCGAAACCAAGCGTGGTATGAAATTGGATTACACAAAAGCACCAAAGCTTTTCTACCACCCTTTATACAATATACACCTAATCCTAAATAATATGTCTAAAATCAAAAGTTTCATTGAATTGTATATACACCAACGAGTAATTATCGTTAAATTAATCGCTATAGTGAACGAACGCATTTGCATTTTAAGCCTAGACGACAATCCAAGGAAAGCGATTTAAAAGACTTGCTAATTTTGTTCGCTTCTTTGGAGTCAAGGTCTGAGTAGATATGGGCTTCTGTATCATAGTAGTCGGTGTTTGGATATTAAATTATAAATAATCGATATTATCACTGAACTCAATCCTACCCCAACTTGCAATCGATACGATTAATATAAAACATTTATCCAAAATGAAAATTTAGAATTTTGTAAATACAAACACATTAAAATATATCGAACTCCGTAGCATTTCAGTATACTCAACAAGCTATGAAATTGTATTATCCTTGTGAAAGTTAAATACCTGTATAATTAATAAAATATGTTTCACGAATATAAGCAGCCATGAATGTGTGGTTAAGTAAGCAAACATGGATGTATGTAATTTTTCTTTACATAAACTAAAATATACAATAAAAAATAAAGTAATTATATTCCAAATT
1340	CG12253	10987805	10989240	1436	CACCCTGCTATGCAAGTAAACAAGTGAAAATGGAAGATATACAAAGATTTCAAAGGTCTCTAAAAGACTTTGATTATTTCAAAGACTTTCAATGTTTTCTGAATATCAAACACAATTCTCGAGCGCGGGCAACGCATATAAAGAAAAGGAACCCAAGATTTAATCCATTGACCGATCTAAATGAGCATAAATTTCGACTAAAGTACCGATACACTAAGGAAAACCTTCGCAGAATTATTGAAATTGTACGGGATGACTTGGAAATTGAATATTTTGAGCCGTTAAAGAGGGAGCAAGTTCCAATAGATTTGCAGATTCTATCCGCTATTCGCTTGTGGGGCGGCACAGAGGTACAGTAAACATTTCTGTATGCCAGACTCGCGAATTTGTATGTACATCAAAACCGTGTGAACTGGCTTTCAAAATTGCCCGCCAAAAATGAAAACTAAGATTTGTTACTAAATTTTTTTCTTATTTAAGCACCCCAAATTAACTGCAATGGCCCATGGCGTTAGTTTACGCACTTTGGCAAAAATAACTAGGCGCGTGGCATCTGTCCTATCATCGAAAGCTTCCAGGTATATCCGAATGCCGGCTACTCTATCGGAAAAGGAGCGATCTGGTTCGGCGTTTCAAGCAATTGCCAATATGCCGCAAGTCATTGGTGCTTTACTACAGACAACTGTGAGGTTTCAACCGGAAAACTGTGCCCCTGATCTGGATGGAGAGGAGCTTTTGCCCGCCCTTACCAGCCGGGAGGAGGAACTTCACATTCAGATTGTTTGCGATGCGGCTCATAAGATAAGGGACCTTGATATCCGACTGATCGATGAGCAGTCCATGCTCACCGACACCGAGATGTTCGGTCTGTCCAAAATAAAGGATCGATTCGAACAGAACGAGTTCCGGGGTCGTATTTTGCTGGGCAACGAAATGGTGCGCTGCTCCTCCTCCCTGTTCACACCGGTTCGATTCCCGAGGAACCAATCCGAGGAGCTGTATAACCACGCCCACGCGGTCACCTACGCATCGGCTAGAAAGTGTCTCAATCTGCTGATGAGTCGCTTCGGTATCCTTGCCACCGAAATCCAGGGTTCCCATGGATCTGCAAAGCAAACGATTACGGCGTTGGCCATACTCCACAACATGGCCATGGAGTGGGTCGATCCAAGCATTGGTAAGCTAACTAATGCTATAGATCCTAAAGTGCTCATTGTTTATTGGTTTTCATTTATCTTTTTAGATACGGAACAGAACATTTCACCCTTTAATTCCACTTTCTTCAATTCCATAGGAAGGTCACCAAAATCCGGAGATGACAACAATCGAAGACAATTCATTAAAACCCATTTTGCTTGCTAATAAATAAGAGTTCTTGCAAACAGAACCCATTACGAATACAATTTGTAACTTTCAGTATTAAAATTATTAAAAAC
1341	CG16833	10989400	10997896	8497	GCTCACGCTGCCATCTCCAAACTGTGCACATGGATATTCTGTTCTTCAATAAAACAGTAGTTTAGTTTTTTGTTGTCATAGGCTGTGAAAAGTTTTAGTGAACGTTTAAGAATTTCACGCTTAACTGGAAGCTACCAAATAATCCAATATATTTATTAGACAAAATTGTGCATTTGCTATTAGTTATATTGTAGGTATATTGTGCCTCCGCAATCATTATGATTATAAAGGATGTGTGTTCGATTTGCATTTCAGTTTTTGCCTCCATTTTACATACATTTACACCTGGCGCATTTTTCGTGCTGGCAATGTAATCACACCGAGCTAGCTGACGACAAGTGCCAGTGACCTAGATTTTGGGAGTCCTGCGCTTGGGTAGAGTAACGACACCACCACCGCCACCGCAATCCTGCTCCGTGCCCGTTAATCCTTCCAGCTGCAGCAACAAAGTAAAGGTCACAAATCGCGAGGCAAGTAAGTTTTTGTACATATGACCTGGTTTACGGAGTGGCAGCTACGCTTGGTAGCCCAGGGTGATGGCGGGGTTAATCTATATTGTATATTCACCGCCAGAGTGGCATACTATGCATTCTGGCTTCTCTCTATCTATCCACCAGATATGATTAATCCGCATCCGTAAACTTACGTCCAAATCCGATCAGAAATCATTCACAGCATTTAAAACCTGTTTGTAGGCCTTTTTTTGGGTTAGCGGAGTCAGAGATCACATCGAGCTTAGTACGTACCCCTCAACAGATATATGACTGGGTGACCAGGATCTGACATGCGTAACAACAGCGGCTATCATATCCCAGCTAGCAACAGTCTGAACAACAATGGAGCCCCGGCGTCACGTTACTGCAATGCGGACAATACGTTTTGCTACTATAGCTACGATAACTGCAACCTGATCGCTCCAGCGTGGGGCAATCGCCAGAACCAGAATCAAAATTCAGTGCCCAACCAGAACCATAATCTGCCGACAAAGAGAATTCCCACCAAGCAATCGGCCAGATCAAGCTACCACCAATCGGCGGCCAATTCGGCGCCGGACTCATCACTGTTTACCGATGCATTTGGCCAGCAATCGTTGGTCAACCAGCGGATAGCTGGCAACAAGAGCTGCGAGTACGTCTATCAGACGGTACAGCGATCGGAGGATCAGCATTCCAATAGGCAGTACAAGCAGGCAAGGTCATATGCCGTAGACAAGGAGCAACAGCAGCAGATGTTGTTGCAGCCATCCATCGTATACTTTGATGCGGAGCTAAAGAAACGGAAAGACCGAGGGGGACGTGTGTCCAACGATTATGTGGACAATAGTCCGGACCGATATCGGCCACTCAATTCCCCCTCACCAGAGCCGACCTGGGATAACATACTGTAATTTATGCAAATGCCTTTTTGTTAATTGTCCTGCTTGTTGAAACTACATACCTCCAGTACACGCACACACACACGTATTTTGTTGTTGTTGTGTTCGAGTCTTAAAGTTACAATTTGGAAAACTACAGATAGATACCACACAACACTCTAGTTGCGAGTACATTAACAATATATCCACAGACACTCATTGAACATACATAGATGTGTAAACAATAAACAGTTTCCTTTGTTCCCCATGTTGTAAATAACCGCCTTCCATTCTCGTTTTTCAGCTCGGAACGCCCGGTCCAGTATCAGACGACAAACCAGCACTATCAGCACTATTTTTCGTACTTCTACAACCGTGGAGCGGAGAAACTGTCCAAGCCAACGTTTGCCGCTGCCAATAGCCGCAAAGTGCCAATGAGTAAATTTCAAAAGGCCGGCGCCAGTCGCAGGGATTCGCGAGAAGTCGATGGCACAGTTATCATTGGACGAAGGGACAATTCCGAGGACAGGACCTGGCAGGGTCAAAAGTATGAGAAGCACGTGCTAAAGGAAAAGCTCCCAAGCAATGATTTAAAAGCCGATTACCTAGACAATGGCTGGGGAGGAGACCCTGGAAGCGAAGATGACTACAGGGACATTAAAGATAGCTATGACCCCGTTGTTGTAATTGACAATGGGCTGGAGCAGGTCGGAGTACATCGGCGCTACTGCAGAATGACCGAAAATACGGTCCTGGATGGCTCCGGAGACACGCTTATTAATAACAACAATAATGAATTAAAGATTATGCGTAAGTCGACGGATCAGCCCATGCCACGGTTGCCCATGACGCCAAAGAGGGCCAAAGGTGGGACCGTGTCTACCAAAAAGCCAATGCCCACGGTTCACCGAGTCCTGCTGTACAGCACTCAGAGTCCACGGCTCGGCCGCAAGCAGCAGTTCAGCACCCAGCGGCTAAGTGTAAAGCAGCAGAGCTCCAAGGTACTGGGTGCAGGTGATGAAAGACAGACGGTCTTATTGCTGGAGCCGGAACACAAACAGGAAGATCACCGTAGTGCCATTGACTTCGATCGTAATGACGACTTCGACGAAGATGATGATCTCGACAATTGTAAGAATTGTTAACCTTAGATCTATTTTTTTTAATTAATTGATAATTAACTAATTTGTACTTCATTGTTTAACCAAATAATAGTATCAAATTTCGACGAAAGCGACACGGCGAGTGTTTTGTCAGACACTGAGGACGGTTATCGTGCCCATGCCTTCAAGCTTACCCACTCTGTGGATCGATTTTCATCGCCCCAAAGCACGCCCAGCTTCTTGTCTTCGCAGTCGTCTGAGGATGATCTGAAAAATCCGGATTCCCTTCTGGTTCCCAGTTTGTTTCCCTACGTGCCCCCTTATTTGTCTTTTTCGTCGAACACAAAAAGAGGTCCACGCGTGCCGCCGGATCTTCATCGCGTTTTGAAGTGGCGCATTACAAACATAATGCCAAAGGTAGTTCGTCTGATTCTGGCCAACAGCGGAATGCGAATGCTAAAGAGTGAGTTTCTACATAATAATCAGATATCAATTAATATGTATTTTCGCAAGTAGAAACCAACGACTGGATGGGCGTATGGGGAAAGCATTTAAAGTCACCGTGTTTTAAGGCCATTCGTTCGTATCAGAAAATTAATCACTTGCCCGGTTCATTTCGCATCGGCCGAAAGGATTCGTGCTGGAAGAATCTGCAAAGGCAGATGGGTAAGCACAGCAACAAGGAATTCGGGTTCATGCCACGCACATACATTATTCCCAATGATCTGGGAGCGCTGCGCCGGCACTGGCCGAAATATGCCCAGCGAAATACTAAGTGGATTATAAAGCCACCAGCTAGTGCTCGGGGTGCTGGCATCAGGGTTATCAACCGATGGGGCCAGATACCCAAGAGAAGGCCCCTTATCGTACAAAAGTATGTAGCATCTAAGGATCAAAAGCTTCGGAAACATAATAATTATTCCCGATTTGTTTTACATAGGTATATAGAGCGACCGCTTCTAATAAATGGTAGTAAATTTGATCTGCGTCTGTATGTCTTGGTTACATCAGTGAATCCCTTGCGAGTGTTCATGTACCACAACGGATTGGCACGGTTCGCTTCAGGTAAGTAAATATTTATCTAAAATCGAGTGAGCCGTATATTAACCCAAAGGAAACTATACTATGTATATTCAGTAAAGTACAGCGCTAAAACGGACACTTTGAATGATCGGTGTATGCATTTGACCAACTACAGCATCAATAAGTTTTCCTCGAACTATTCGAAGAACGAAGACGTCAATGCCTGCCACGGACATAAGTGGACTATCAAGTCGCTGTGGACGTATTTGGCGAATCGTGGAGTGCGTACCGACTGTCTGTGGGAGGCTCTGAGGAGTTTGGTGCTTCGGACAATTCTTGCTGGCGAGAATGGCATTAATAGCATGATTAGAGCAAATGTTGAATCAAAGTACAGCTGCTTCGAGCTATTCGGCTTCGATGTTATTCTGGACTCTGATCTTGTGCCTTGGCTGTTGGAAGTTAATATTTCGCCCAGTTTACACTCGGAACTGCCCCTAGATGCTCATGTTAAAGCGCCTTTAGTGCAGGGCGTTCTTAATACAGCGCTGTACAACGTAAGTGCTGGCATTTTACATATGAATTTAGAACGTATAACTATATATATGATGATACATATTTTAAGGTACCTCCAAAACTATCGCTTGATAAGCAAAAAGAACTGGCCGCAGAATTTTCCTTTCCTCCCGGCACACAAATGTGCTATGACAAGCGGCTTTACATTAACTACTTGTCGCGCGAGGAAAAGATCAAACATAACACATTTACCCGAAAGTCTATGGAAGACCGGAATGAGGTGAGGCGCAAATTTGATACTCCAAATGGATAGGTTGCTAATCATACTATAACATTTAATACAACACAGTATGTGGATGCGATCCTAAATAATCTGACCCCCGATGATGTGAGGTGCCTTATCATAGCCGAGGATGAACTAGCGCGATGTGCACCGCTGGAGCGCATCTTTCCAACTGATCAAACCCATAAGTACCTTAAATACAACGACACTCCGCGGTATTACAATCGCCTTTTGGATGCCTGGGAATCCCGCTACGCTAACAATCGCACAGAAGGGATAGCGTTGTTGCGCGATTATTGTCAAAACAAATATCATCTTCAAGTCCCAACTCCTCCAGCCAAAAAGGTGAGATCTTTATTCATCAATAGTGCAGAAGCTTTTCACAAGACCCATTTAAATGAATCGTAAACTATACAAAACAAATATGTAGGTCAGGATATTTTTTTTTTTAAATACTACAAGTATCTTAAGTTATTATCCTATTTTATTTATAATAAACCTAATTTGTGAAAGCAAGTGCATATTGCACTGCATTCTATACATACACTAAGTATTTGCCCACGTTTTAATTATTTTGTACACAAAAATACTGTTCTAAAAATCAGTTAAAATATTCATAAATTCTCGACTACTTTTGTTAAATTTTGAGGGCTGTTGGAGATTTATACAATCGTTCTTTTGGCGGTGCCGCGCTCTTTGCCATAGTAAGTCTTATCTGTTGACCACGCAGAGTCATCGTAAAATAAAATCTCGAATATTAGTAGATAGATGAAAACCAGTAAGCTTGTTATAATATTTGTACTGTCTTTATTTAAAATATATCCAGGACAACAAAGTGTATTTGTCATCTCTACCGGTTAACTACCATAACGTAAAAATCTTTTGTTTTCTTTACCAGTAATGCATAGGTAAATAACGAAGCTTAAATAAAATTACAAGTAGAGGGATGGTCAAATAGTGATGTTCTCTTTTGCCGACAGGCCCCATATGCATATAGTTATAAATCCAGATGTTCTATGTAATTGAAATGTTCCTATAGCAAATAACTTTTAACAGAAACTGCTCACCGAATCCATATGTATTTCATTGCATTGCGTTGCCTTCTTGTTTGTGTTTTTCTGTTCGACGTTACCATCACTATAATTTCTTTTTATGTCTCTGCGTATATGAAGTATGTTGAAGGTGATCACACTGCATATTCCTTACACCTGAGTCCAGAACAAGACTTTCTTCCAGCGTCAGGTGGGTCTTTAAATGGTAATATACCTCAATCGGCTGTCCATAACTAGCTTTTCCAACGCGCCGACCTCAAATCTTTCACAAAAAAAACAAAAAAAATAAAAAAAAATAACATTTTAATAAACATATTTACGCAAATTTTCCAACCCGGACCATCGCAAAGTAAACTGCGCCTGATGATTTATATCCATAGCGAATGTAGTGTGTTTTTGAAAGAAAATTTCCATATAATCATTATATTATAAGGTTTATAATTCCACGGACTTCTTACCTTTTTTTTTCGAACTCATTTGACCAATAGTTAACTCACAAAAATAATGTATAACAATGCTTATACCTTTTGTTAATATTGATTGGTTATGCAAAACATGTTTTTTCTCTCCATGTAGCGAAAAGCGTATAGTTAGAAATTTATCGTTCAACACAAATATGCAGAGAAAAACATTTTAAATATTCTCTTGTTACCACTTTTTGAGTTGCCCAATTTATAAAATATAAAAAAAATATCAAATAGCTTAAGTTTGAAAAATAAAAGTATTTTTGATAGAACATTTACAAAAAGAAAAACAAAAACAAAAAATTTTTTTTTTTGACATACGCAGTCAACCGTCTTATTATTTAAGTATACCTGCAAAGTTAGCTTTCGAAAAGTCATAAATACACTGAGCATTTTCTAAATGTTTTGCCATCTTGAACAATCACTCATTTAGTGGAAATCAACATTTGAATATTGCTGCTACAGAAAAACAACTCAATACTCGTTTATTATTTGTATATTTATCCAAAACATCCCCTCATTTTGATACCGTGCAAATCATGTCAATGTAATTCTTTTCTTTTCAATTTATAAAGAGTTAAACGAGTTTTTTATTGTCTAATTGTTGATGCAATTAAATCAATTTGTTTTGCTGTAATTGTAAATTTGCAGGATTACTTCATCAAGTTTATGAGATGGATTTTAAAGTGACAGTCGCTGCCATCGTATTATTGGTAGTCATTATTGTTATTGTTAGTGCAATTACCTTAGTCTTAATAACACATGTATATATTTGATATTTAATATTAATAAATTCAGATGTACTTGCAAATAGGCTATTCAAATACTTAAATCAAAATGTACTCTGTTGGGACATTACCAAAATTGCATAATTCGTAACTAAATTGTGATCTTTTTTTTTATAATAGATTGGACTAGTGTTATTGCTAATACTGAACTTAATATATAGTTCTTAGTAATCAGTAAATATGTTGTTATTGATTAATTATAGTGAACTGCCAATTATTTAAATCAACAATAAATGAGCTGTTTACAAAGTCAAAAAATAATAAACTCCAATCAAATCGCGGTTTACGTTAAAAAGAAAACAAAGACATCCTTTTTATTGAGTATAGTCAAGGATTATGTTCAAGGATTAAATAATCTGACAAGTGGACTGTCTGCAGTGGGTGCCCAAAAAACTAAAGACCACGTTCTTAAAAGGCTATTAATAATAGTTCGGGTCTTCTTCGAAAACTTTAGAAAATTATTTATTCTTATTTATTTAATGTAAAAAAGTTATTTTTATGAAATACAGTAAAATCCAGTGGTAGTAATGTTTTCCATTCAAATGTAAAGATTCTTTTGTTAAATTTTGTGAAAATAATAAAATAAAATTTTTAGACGAAATCTTGCATAAGGTTGCCCTACCAATTGCTAATACTATAAAATAACAAATATCAAAACAATCTGTTTTCACATTAAGCATTTAAAGAATCGCTGTCTAGATTCAACTTAATCCATCAAATTTAGTATATTATATAATAGATATTTCTTAAAACCATAATTAACTTTATATCGAAGGGTAAGTACATGTTAAAAAGTACAAAATTAATTAATCTGATTAAAACGAGTTGTTTTCGTAAATTTCTTCTATTTTTGTATTGGACAGTACTTACATGTAAATAAACAAGTTGATAAACTTGCTATAAGTATAATTTCTTGATTGAAGAATGTATTTTAATTTAGTGTGTAAACGTAGTATATAATTGTCAAATAGAGAAAAATCAATACGATATTATTTTGTATTTAATATACTTTATAATACTTTAACATAAGTTATACATGGGACTATAAAGTGATATACATATGTATCCATTGTAAAATCTTAGGTGCACACTTAATTTTATTACGACTGTTTTAAACCTATATAGTTTCCCTTTGCTTACCATTTTTTGTCATGCATGCCTGTGATCCTATGCACTGGCCGAAATTTGCGTCTAAATTATTATTTAAATTGGTCGTTTTGTATAGTAGTTGACAATTATTGATCTGAGAACTTCGGAAATCCGATTGTATTTTATATTCGCTTTTTTTCGCTATTTAAAATTACCTTTTCAATCTAAGTATACATTTCCGTTAACTGTTCAATTTTTAATTTAGGACTCGAACGATGAAGAAACAACACCAGCGACGCCAAATACTGTAAAAGAGGAAATCGAGTCCTAGCATCTGCATTTAAGGGGTTGACCAGGTGAGCCGAACCTCTTTAAAGTTCGATTACTCCTGCAAGCACTCACACAGAATAATTTTTCTTTTAGACTTTGATGGAGTGAATGTGGAAATTCCTATTAGAAATGGATCTTTTCAACTGATCAACACTCCGTTTGGTCAGCAACAAAACAACTTTGATTTAAAATGAAATATTAGGATTAAAACAGCATTGCACGTGTTCGGCAACAATTGAAATTTATATGTAATTGTGCATTGGAAAAAGTTGCAGTGAATTATTAAATTGTATATTGTGTTAATTGTAAATTGTGTTAACTTATTTACTAAGCTCATTTCATACGAATATATGCATTTTCCAGCAACGGAACTTTATAGACAAAAACATTTACATATTTAAAAGAAACAACGATTATTTCAGATTGGTAGACAATAAATGTGCAATACCTTTATTAAATTCAAATGATGTACATATCTACATACATATATCAAATCGT
1342	lectin-33A	11002071	11002737	667	AAAACATGAGCATGTGCATCAAAGGGTCTTTCGGTTTCCTTCTTATAGCTCTGATTCTCGAATGTGCCAATGCACAGACGTGTCCGTTGCCGTTTAGTCGAGTCGGAAACAAGTGCTACCACGTATCTTTGCAGGAGGTGCGTACAATACGTTGTACAAGGATTTTATTTAAACGCAAAAATATTATTTCAGGCCAACTGGCATGTTGCCGATCGAAGCTGTCGAAAACTTGGTGCCGAACTAATGGTGCTCGACAATCAAGAGGACAAACTCCTCACAACCACGTTCCTAAAGAGTATGGGGCTATCCTTCACCCAAAGCTGGCATCACTCCGTTTGGGCTGGCATCAATTGCTTGGGTAACCGGCGCACCTTTCTTCTCGCCAGGAACGGCGAAACTGTGCCGTACCTAAACTGGGTACCCCTGGAACCGAACAACGCTTCCCCCGAAGAGGATTGTGTTGGATTCGCCAATTACAATGGAGCCTTTGGGTATCACGATATAGAGTGCAAGGTTCAGTTTCCATATGTGTGCCAGAGGGAACCAGCAGAGGACTACCTCTGCCTTAAGCGGGATCTCTTCCTAAAGGTCCTTTTGTAGTGCTTTCAATCTCAAGTTATCATGAACTTATGAAACCTTGCAAATAAATAAATAAGATAAATAACAC
1343	RpL9	11002757	11004188	1432	CAACCAATCATCACTTTTTTAGTGGAGCATTGTGATAAAATCTGAATACATTATATTACAAAAGTTTAAAGACACTAAATTTCTTATTGAAAGTTTCGGCCGTTGGTTTTTTTTTATTAACATTTTAGGTTGAAACACATTCCAAAAGTCTAAGACTCTAGCTTCACAACGGTCGTCTTCTCGGACACGTACAGACCGTCAAGGAACTTACGGATATCCTTGTTCTTGACGGTCGTGGACTGCTGGATGAGGGCGGCAGATCCGGAGACAGACTCAATATCGTTTCCCTCCACGATAAGTTCGTCCTTCTGGGCAGTGGAGTTGACCACGGTGACGCCAGGAGCCATCTCCACACGACGGATGTACTTCTCACCCAAGAAGTTACGGATCTCAATGACCGTGTTGTTCTCGGAGGTGACACAGTTGATGGGGAAATGGGCGTACACAGCACGCATCTTGTACTGGAATCCAAACGTGACTCCTGGCGAGAGAGAAATTGCAATTAATTGTGTGGTACTTTGAATGCAAATGTCTTTAGGAACCTAATGCCGAATCTAATTTGCCAGCACACACTGAAAATATTTACTAACTACTATATAGCATTTTTAGGTAATTTGTAAAGAAAATTGATATCTATGAATGGAGTTTAGTAAATCGTCTTCCCAGATATTATTATTAAATTCTCGTGTGATTGGCAAATGAAAGGCCTGGCTGTGAAAGTGTTCCTGTTGTGTTTACCCTAGCTGTACGCACCCTTGATCATGTTCTCGATGTGACTGCAGACGGTGCGGACGGCGGCCAACTCCTTCTTGGTTCCGAACCACTTCTCCACCTTCAGGGTGCGCTTGTCGGGCATGTACATGTCCAGAGCCAAGTGCTTGAAGCTGCGCTTCAGGGTGCCGCGGGTGCCGGTGATGGTCACCACACGGGCCTTCACCGAGGCCTTGATATCCTTAGGGATCTTCACGCACTGGTTGGAATTAATGGTACGCATCTTGATGACACTGTCGGCAAAAACATTAATTATTAGTTTATCAAGGCTACAAGTGCTTGTCACAGAGCATTCCAAACATCGAATCGCAGAGTTCACATCGGGCTAACAAAACGTGCGCTGCCTATTGTTTTCCAATTTGTTTATGGATCATCCATCCCAGCGGAAATGGAAAAACGGCGGCTCTTCAGTGCCACACGCCAATTGCCGTTTCACTCGATTCGATGTTTTGGGGCGCTTTTTCACACAAAACTTACGCTCCGTTAGTCCCTCGTTTGTATGACACAAATTCTGGATGGACTCCTCGCTGCAAGGGGTGGTTTTAGAGATATTTTGGGTTAAAATTTCAATAAAAATATAACGCGGAACACACTACTCACCGGAAACGGGGAAAAGAAAAGAAGGGAAATTTAATGTGGCTGTGTGAGGCGCACAAAATGC
1344	Nup154	11004819	11010920	6102	TCTGGTAACACTTAGCAGAAGGCGGGAGCGTGGGTACATTGAGCATCAGTCGACCAAATCTTCAGATTAGTTTGTAGTTTCATCCCAAAACAGTGGTCTGACGGCATTTTAAGTTAGCATTGCACCCGAGTTAGCCCGCCTCATCACAGTTTTCAGCACGATGACTCTTCCGCAAGCACAGCTGGACTTTTTCACGACGGCGACCAGTATGCTGGAATGGCATTACAATCTGGAGAGAAATAAGCCGGGTCTGCTGGAAGTATGTATTGGATACGGATGTTTATCAGCTTCTCCTCCTTTAATGATACGTTCTTTGTAGCTGACCGGCGTTAGCCAGCATGGGCGGGCCACGATGAGCGGACTTAATGACTACGATTACCAGAGCCTGTCGTTTTTGAAATCGGATAGAACACATAACCTACAACAAATGCGAACGGTGACCAAGTCGGCTATTCCCAACGAGATTCTGGAGCACTTTAAGCGTACGTATCCTGGGCTTCATAGCCCATAGATCTATCCGTTCCAATCTTCGATCCTACCTGTTGTAGACATAAAATGCCACTGCACCATGGGCCTCTTTCCGGAAATCGGACGTGCCTGGCTGACTATCGATTCGGAAATCTACATCTGGACGTTCAATCAGACGAGGGATGTGGCGTACTACGATGGCCTCAGTCATCTGATCGTAAGCGTTGGCCTGGTGAAACCAAAACCCGGCGTCTTTGTGCAGGACGTCAAGTACCTCCTGGTTCTCACTACGCCCATTGAGGTCATTGTCCTGGGCGTGACATTCGGTGAGAGCTCGTACAACGAAATGCAGCTGATGAACCGGCCAGTTTTTGTGATTGGTACCGACAACGTGTCCATCAGCGTCATCAAAGGAACGGATGACGGCCGCATCTTTTTGGGCGGTCGCGATGGCTGCCTCTATGAAATTTACTATCAGGCCGAGTCCAGTTGGTTTGGCAAGCGATGCAAGAAAATAAATCTCTCCCAAGGACTGGTCTCCTATATGGTTCCCAGTTTTTTGAAGGTCTTTTCGGTAACTATTGTCTTTACTTCAAAAAATGTCCGTAACTATTTAGCGCGATTTGTTTGCAGGAAGTGGATCCAATCGAACACATTGAGATCGATAACAGTCGCAAGCTTCTCTATGTCCTTACGGAAAAAGGTGTCATTGAGGCTTGGGACATCAGTACGAGTTACACGACAGCTCGAAGACTAGGTCGGATTACCCAGAACGATATTACGAATCAAGCAGTTAGTCTGATCACGTAAGTGCTAGTTTCGCAAAGAATTTAACTGTAGTATGGTTAATTAATAACCATTATTTAAACTTTAGGACTGTGGACCCGTCCATTTTTAAAAGTGTGAAAGCCATCTGCCCTCTGAGCGCCGACGATGCCGACAAACTACATCTTGTGGCCGTTACTCAGTGTGGTGTGCGGCTCTTTTTCTCCACAACATCGCTAAATGTGAAGCAACAATTTGGTCCCGCGGTTCCTTGCAGTCCAGGTGAGAATACAGGATTCGGTCAGCCAGCAGTTCAGCCACCACTGTCTCCAAATGCTGAGGCTCCTAAGGGACTTTATCTGCTCCACGTGCGTCTACCACCCGGCTACACCCCAAATGCCACCACCAACAAACCAAAGCAGGTCCATGCCGCTCACTACACGGAGGGAACCATGTTGATGATCACAACGCAACAGCATGAACAGGATCTCCTCTGGTCGCTCAGCTCTGCCCCATCGGTTAACTTTACCTACCTGGTGGAGTCGACGGCTCTGGAGAGCCTGGATGGAGTTGTTTGGGGATTGGCTGAGGTACATGAACCGTCGACGCCACAACGAAAGTCACCCTTAAATAGTGCCCGACACGCCCGCAAAGTAGCCCTGCTCACCAACCAAGGCACACATATCATAGAGGTGCTTAAAATGGTGGACGTACTGCGTCAGATCCTTCTGTCGTGCAATGGCCCACACCACGAGGAGGTGAAGATGTTCTTCCAGTCGCAGAATCAGCGAGAGGCATGTGTCACGGCTCTGCTGCTGGCCACATCGGATACTTATCGTGGCAGTGACGTTGCTTTGTGGGCCGCCCAGGCGTTTATGCTGTACGGCGGAGAGCCATGCTATCAGCATCAAAAGTTCCTGAACGCCAGCAACCGCAATATGGCTAATCAAACTCTAGGCCCGAATACGACGAATGTAAGGGAGCGTCAATCCATGTTTATGTCCACGCCAATGCCGAATAGCGTGGCAAATAGTCCGGTTGGTTTTCCTGGATCGCAGTTCAATCAGCCCATAAGTCCAAGTGAGTTAAATAAGATCTTCCAGATTGCGAAATAGTAAACACAAATATGTATTTATCAGTTGGAAATATGCAGCCACCACAGGTGGCAGTTAGTAACGAGAATTCCCCAATCGTTTTCTCGGCCAAACACGACGGACTTTACATGTATGTCTCCCGCATGCTGCATTCTGTTTGGCAAATGCGCTGTGTAAATGAGCAATTTTGCTCTAATCTAAGTCAGAGTGAGTGTGCCCTCTTGCTATCCGATCTGCGTTCCCTGCGTAGCTTTCTGGAAGTGCACTCTGTGCACGATATTTCCTGTAAGTCGTGAACTTTTTATTGCAAGTTAAGGTACTTACTTATTAATTATACAATTGTTGCAGCGACTACTCGAGTGTCATTTGATAACCATTTGGATAGAACCAATTCATATAACACCATCATGATGGGCAACACTTTGCTGCCAATTCCTGAGCAACGCGTATTGTCCGAGCAGGCTCAAGTAGAGGAAACACGTTCGCTTTCCGCTCTCAACCTATTTGTCAGTAAGTAAAGTTGGGATATTAAATCATAAAGCTTGAACTTATCTACCGCCGTTTGCAGAACATGCATGTGAGGTTATATCGCTGTGGAACATCCTAAACTCGCATTCCTTCCAGCTGATATGCGTGCAACTCAGTCCGGAACATCAGAAGTTGTTGACATGCTCCACCTTCCGGGATCTTCTGATTACACGTTCAGAGGTCTGCGCATTCTTGATCATCTCGCTGATCAATCTGTATCTGAAGGACGCGGCGGGAGTGTCTGAAGTGTCCAAGAACTTACGTGAGAACTGCCCCAACCTATACAGGCATGAGGATGACGTGACCTACAAGGCCACCGAGTTGTTGATGAATGCAAAGAATTGCACTTCGGCAACCGAAAAGGAACATATGCTGCGAACCACCCTGCATATGTGCAAGGAAGCTGCTCCCACATTGCCACTGCATAGTATTTGCATGCAATTCATATCGGCTGACTTCTTTGAGGGAGTGATCGAGCTTTCGGCTGTTTGTGCCTCAAAAAGTGATCCAGAGGAGGTTGGTGTTCATTTCTATAACAATGGGGAACCCGCCGATGATCGCGAGGGTTACACTTGCTTTGCCACAAGGTAACTTCTTTAATAGTTTTTTTTTTTCTTGGAAAAACTAATTATTTCCACATCTTAGGATGGCCTACTACAAGGAAGTGCAACTTATGCTGGACCATATCTACCAGAGAGTATGCAACAAGACGCACGTTCAGGATAAGTCTATAAATCCACTTAAAGGTACGGCTAAAGCGTCCGATGCAAAAAACGGTGCTACGCAAACGATTCCAAAAATAGTGGCCCATACCCTAAAGGTGAAAGACCCGCTCATTCATATAACGCTCTACGAATGGCTGCTGGCCCACGACATGCTCAAAGAGCTTTTAGACGTGGTTGAGCCGTCATTAGGAGAGTTCTTGCGGCGCAGTGTGTCGCAAAATGTAGATAATGTCGTTCTTATCGATTTGCTGTGGAAGTACTACGAAAAGAATAGCCATCATTCCCAGGCAGCCCATATATTGGACAATTTGGCTATGACACGCAGTGAAAACATTAATCTGGAGCAGCGCATTGAGTACTTGGTGCGTGCTGTTATGTGTATGCGAAATGGTAACGTTGGCTCTTCATTAAGCAATGGAATATTCCTGAAAGAGCTAGAGGATAAGGTACGTTATAAGATCTCTGGAAAGATGTGGTGACCTATATTTAATAACATAATTTAAAAATTCAGCTGGACATCGCACGAGTTCAAAAATCAGTGCTTGCCGCGATGACAGAGTTGGCTAGCGATAAGCTGGAGGCAGCTACGGCTGTTAAGGAACTAAACTATGCGTTGTACGACATAACTCAGCTATACCAGCACTTTGCGGAGCCCTTCGACCTTTGGGAGTGCCAATTGTCCATACTCAACTGCTCGCATCACAACGACCCCCTACTGATCGAGTCCGTTTGGGGCCAGATTATCAACAGCGTTGTGGATAAGCCGGGCACAACTAGTGAGCGCTGCAATAGGTTATTCACGAAAATCGAAATCTTGGTAAGGGAGTATGGCGAGTCTGGAGTTTGCTTTCCCTTTGCCTTTCTCATAAGGGAACTGGAAGTTAAAGCCTGCCAACTGCGATTTCCCGAGGGCATAGTGCCGGAAAAACTGGTGAGTATGAATTTGGACATTGAACTGCTCCTGGAATACTATTCGAGGTACGTATTGAAGGGTTTTCGCAGAGATAAAATTGTTTAAAGGCTAAACTTTTAAAAACTTTCAGAATGATTTCAATGAACGAACGAGTGTGGGCCAACGAGGGTAATGAGTGGCATTTAATACAATCCGTCATACGAGTGGTCTCGCTTCTGGCAGACAACGCACAATCTATTTGGTACCGGTCAAAGTAAGTGCAAAAGTAAAATGCTAGCCGATACGATTTACTTACATTCACATTTAACTTGCAGACGACGAATTGTTGGCAAGGCTCAAGACATAGTGGCCGGCTGCCTGAATATTTGCTACCAAAAGCCCGACACTAATCGTCTTCAACATTCACTCAAGGAACTTCAGAGTCAGCTGCAGCGGTTGTTGATTTAAAGCCGTCGGCCTGCGTTATTTTAATTAAATTTTTGAAAGTGCTGGACTAGACGTTAAGTTTGACTGAGATATATATTGTATTTGTATTAAACATGTTAAATAAATTGATTTCCCCACAGATCGTTGTTCGGATTCCGAGATGGCATGTAACTCATGAGGTGTCCATCATTTTTAGATGAGCTTCCGTCAGAATGCACTTCGTCATGTGACAGGAGCAAGGCACTGGATGCTCCTCTGTGTTGGGGTCTAGCAAATCCACCTCCAGATTGTATTTACGCATATCGGCAGCACTGCGCTTCATTGTGATTTGAAATGCAATGGGTGACTTCTCCTCCAGATTTTCGCAGGATTCCTCGGGCAGGACGACTACACACTGCTTCCAATGCGTTGGCGGGGATAGCGGCGATGTGCTTAGAACAAAATCTTCGCCAGGAAACTGTACATCGAACCAAATGCAGAAGCCCTGGTGATTGCCCGCCTTCTGGGCTGTTATTACCTCCTTGAACTGAATGCTGTCCAAATCGCTGGCTTCCACATCCAGCAGATTCATCCAGTGAAAGACGACGCCCTCGTGCAGAAGATCTTGCGGATTCAGCTGTGTAATCTCCGGTCGGGATGACTTTTGGGTTCTGAGTTTTCTGGCAAACGTGTCCATTTTGATGCCGTCCACGTTGTGCCAATCATCGAAGAGCGATGGTACCGAGCAGGGTGCCACGAAAATTGTGCACTCGCTGGGGAACAGGAGTCCACCCTCCTTGAGGAACTTGTCCCGGGCCAGGAGAACCGAGTCCAACATGCCCTCGTGCAGCAGGTAGAAGCCCATCCACTCGGACACAATGATGTCCACCTTTTCCGCCTCGGCAGGCAGTACGAATTCCTCAACACGCGACTGGATCACCTTCACCACGTTCGTCAGGCCGTTATCCTCAATCAAATCCAGCGCAACTTTGGTGGCCACATTGGATGCTTCTACGGCGTAGACCAAACGGGCTCCTGCTTTCGCACAAAAGGCGGACAGAATCCCTGTGCCGGCACCAACATCCATTACGATCTTGTCCTTGAACAGATCCTTATTCCCCAATATCGCATTGTAGTAGGCTTCTTGCCGAGGACGATCCTTCAGCATGAGCTCGTGGATCTGTAGTTTGGTCACTATGAGTAC
1345	CR45778	11011161	11012134	974	GATTTATTTATTAATGCCTAAATTATTGTTTTATTTATTATTTGTTTAATTAAACTCAAGGCATAGTTGTATATATGTTTTTTAGAAATGCAAAGCTGACTTAAGATTTTTTGGTAGATTTTCGGCGATTTGTACTTTTGGTATCTTGCAACACTGGAAGTCCGCCAATTTTCCGACGCTGTGTTAAACCGCGTTATTTTCAGACCAGAATTCTGCAAGTAAGCTGAAAAAAGTCTCTGTACTTTCGAAGCATTCCTGTAATAACTCAATTTGCTCCAAATGCCATCAACCGATTTCGCCGACATTCCAGCTGCCAAGAAGATGAAGATCGACACGTGCGTCCTGCGATTCGCCAAACTCACCGAGAATGCTTTGGAGCCGGTGAGGGGATCCGCCAAAGCGGCGGGAGTTGACCTGCGCAGCGCCTACGACGTTGTGGTGCCGGCACGCGGAAAGGCCATTGTCAAGACCGATCTGCAAGTGCAGGTTCCGGAGGGCTCCTACGGACGCGTAGCCCCACGATCCGGGCTGGCGGTGAAGAACTTCATTGATGTGGGCGCCGGTGTGGTGGACGAGGATTATCGCGGCAATCTCGGCGTCGTCCTGTTCAATCACTCAGATGTTGATTTCGAGGTGAAGCATGGCGACCGCATCGCCCAGTTCATTTGCGAGCGTATCTTCTATCCGCAACTGGTGATGGTGGACAAACTGGAGGACACCGAGCGCGGCGAGGCAGGATTCGGTTCCACCGGAGTCAAGGATCTGCCGGCAGCCAAGGCGCAGAACGGCAACGGAGAAAAGGCTGCCGAACCGGAGGGAGCTGCTCCGGCTCCTGTTGCTACGTAAACGAGGAACTATTGCCGCATTCTTAATCCCTTCATGGTCACTATCAAAGAGTTTCATTCTGTATCCTTAAGTGAAATATGTTAATGTATTGGTATATTTTTATCTATTAAAACCGCAAATCTACGAAG
1346	Samuel	11013205	11066997	53793	TGTATGATAACTGGTATAATTTATTTGCTTCAGCTTGTGAAAAATAGCTATAGTTCATTAAATGTATAAAATAAATCAAGTTCATTCTCATCATGCCTATTTTGTAGAAATATGCTTCTGTTTCTTTAAGTTCATCATTGCATACGGCCTAGGTGTTAGAACATGTTTTTCTGTCTCTCTTTCTAAATGACTTACAACTAATTAAATAAACAATATGTACAATGGGAGCTATAAACTACGTTTTCTATTTGCTTGTTTCGTGTGGTTTCTTGTAATTTTTTTTTTTAACTCGTGTATAGTGTTGTGTATGTGTGTTGGTTTCAAGTCTTGGAGCTCTTAAAAGGATGCATAGTTCTAAAAGTTGAATTTTGAATTCCTCTGTGCATGGCCGCAGATAAAGTAAATATAAATTAATAAAATTTGAACAAAGCAATGGGGGCGGGTCCAACAAGTCTGCCGTATCGTAGGATATATATATTAAAATAAATAGCCTTTTACTTCGATTTGCAAAACAATAAAATTGAATTTTTAAGTTTGCTTCACATATTTCGGAATTCTATTAAATATACATTTACTGACTAGCAGTTAAAAACGAAAAAAGTCATAGAAATAAATAAAATGAATGCAAATTTGCGCTTTGCACTTAAGTACGTAAACGAAAACTCTCTCATTAAATTGACTAATAAATTGATTAATGTTATACAATTATGATTTGTGTGTTCGTGTGTGTGTGTGTTTGCAAATGGAAGACTTTGCGATTATTGTTGTTTCTCACTTAAAGTTTACAACTTTAGCTAGCCATTAAATTACAAATTTATCGTTTAATTTATACAATAGGTATTTCTCTCCCAATCCGAGGCGCCTGTCTGCCTGTCTATTTTTTATTCTCTTATTCCTTTCTTAATTGTGTTGAAAGCTCATTTGGTTCAGCATTTTAGCAGGTGAAATGCAATTTAGTTAGCATAAATACGTATGTGGACAGGATCGCTGCTAACTAGCTGGCGTCCTGCAGTCCGCTGCACGGCAACACTGGCAGCAACATGTTGCTGCTGGGCGAGCTGGCTGTTGCCGCCGGCGGAGCTGCAACATCGCTGCCCTGGTTGCTGCTGCTGCCGCTGCTGCTACCGTTGCTGCCGCCATTGAAGATCTCCGACTTGATGCTGCAACTAGTTGTGGCCGATGTTGCTCCCGCTCCCGCTACCGCTCCCGTAACCGTTCCTGCTCCTGCTGTTGCTCCCGTTGCTGCTGCTGCCCCACCCGTTTGCAGTGCCAGCATTTGTTGCGCCTGCGCAACGCATGCAACACACGGACACGGCCCGCCCAATTTCTTCGCCAATATGGAGCGCAGCTTGAGAGCCGGCCCCAGCTTCATGCCCAGCGAGTTAACCAGGTGATCCTCGGTTAAGAGCGGCAGGCCAGTGCCATCGATGGACTGATCACGAAACGACTGCAACGAGAAGAGAGCCAAAGAGAAGAATTAGTGGGGTGTCTACGGAAGAGTCGGTAGATTTATGGTGGCCATGGCCACTTGCACAGTGGTTAGTGGTTGGAAAAATAGACTGTATCATTTAATTCCCTTTTTAAATATACTTCTAAAATCTTTACATTGTTTAAAATACTAAAATAAATTAATCAGTACATCATCTGAATATCAGATATTGGCTATCATACGATTAGTCATGTACTTATACTTATGTATGCATATTTATCAAAATAACTTTGTTATTTTTGTTATTTTGATCCACTGTGCTATCCACGATAAGTCGTGGGCACAGGGCATCCTGTATTGCATTCTGTATTCTTTATGAGTGTGTGTGTGTCTGTGAACTTGTGATTAATGCGCGGCTTTTAAAATTGTTAATGAAAAACGATTTTAGCCAAAGCTGCCTGACTTGGCTGCCGCACTCGCTGCAGTAGCATTTTCATATTTGCAACGCACGATCGATCGAAAGTGGGCTGAGAGTGGGCACCTCATTTTCCTCCCACTCTCCTCATTCTCCTTTTCCTTCGCCGAGCTGATATCCACTGCCACGCCCCCTGCTGCTGCTGCTGCTGCTGCTGCTGGTGGTGCTGCTGCAAACTCCCCTTTGGGCAAAACGAAGCTCGCGCCACATGAGATTTCTATTATAGATTGGCCCTGATTGAATTCCACGTAGCTCTCTTCAACAGGGGGCCAACCTGTTTCCGCAGCAGCTGCTGCTGTTGCTTCAGCTGCTGCACTGCAGCAACATGGACTAACAACTGCCACTGTTTTTTCAGTTCCCCAGCATATGCCCCCCTTGTTGCGGCACTGCTTTGGACACGCCTTTATCGGACTGCCCCTTTTTAATGGGCAAGAGCAGCCACGGCCACAGTCAAATCGATTCGATTCCGGGCAACGGCGGTCATCTCTATATATAAGGGACGGTCGGACAGCCCGGGCAGCTCAGCGTTGCAGCGATGTGGCGGATGCGGATGCGGCTACTCACTGGCTACCTGGTCCTGCTGGCCCTCGGCCAACTGCCGGAGCATGGCGCTCTGGGCCAGAAGTACTACATGAACTTTGCCTTCAACAACAATAATCCGGATGGCGAAGGAGGCACCGGCGTCGATGGTGGCGGTGGTGGTGCTGGTGGTGGTGCCGCTGGTCCCGGCGGTGGAACCGGGGATTCGCCTCATTCACAAGAAGGTGACGGTAGTGCTGCGACGGATAACCCCAATGACGACCACGCTACATCTGCTGATAATAGTTTGGCTACCGATGGCGATGCCATTGGTAAGAAGGAAAGCGGCGGTGGTAGCGATGGCAAGAGCGACTCCAAAGACTCGAGCGGAGGCAATGATGCCACGCCAGCGAATGGTCATGACGATGACAACGATGACAGCGACAGCAAGGATGCCAAGGATCGACAAGATAAGGAAGAGGAGGCCGGACAGGAGGGGAAGCGCACCGATCACAGCCATCACAGTAGCTACGAGATCAGCATCGACGACAGCTTTGGCGGGCGGTACGTGCGGTCCATTTACGAGAGCAGCGAGAGCCACGGACATTCCGGCAGCAATGCCGGCTCCAATCAGCGGGACAATGGAGCCCGTGAGAGCAGTCAGGAGAACCAGGATGCCAAGGAAGTGGCCAGCGAAGCGCCTGCTCAACGGGCAGGCAACGTGCCAGATGGACCCGAAACTGGAGCCAAGGAAGATGACTACGAGGAGATGTAACACAACCGGGAGATCTGACCGTAAGTGTCTTGGTCGTGAGAAAAAACGATCTGCCCTAACTTTGTCCTTGCCCTTACTTTTGGCAGACAGGTTCGCTCGAGGGACTTTGGAAGAACGCAGACACTTCAATTGATTTTATCATTAAAATGCCAATAAAATTTTAATACCAAGACTGCTTTTTTTAATGAGTAGCAAGTGGAGGGATTAAGTTAAGGGATTAAATAGAACCATATTGAATCAAATGCAAACGTACTTTCATATCGATTGCATTAATAGAAAGCTTGTAAGGCCAAGTCGAATGGGTTATTATATTATATTATTATTATTATTATTATTATTATTATTATTATTATTATTATTATTATTATTATTATTATTATATTAAAGACAGTTCTGGTCAACCGAATTCAAAATCTGAGGATCTGTATACAACACAGGATCACAGGATCCGTTCAGATTATGATTGAATATGTCAATTTTTTATAAAAAATCGGAGTTTTCTTGTAGGTATTTCATTTATTATTATAAATCATAGAATTTAAAATGCTTCTACTTAAATTACATACTATTTTTTTTTTAACTGTGACATCAATTAAAGGTGCCACCGGCAAAGTATCCAAGTCGAATCTAATGGCAATCAGGCAAATCAGTCATCACATTAAAAATAAGTATCTTCATCACTTTTAACAAGATTAGTCACGAGTCAACAGAGCGAGGGCATATAGGGAACCCAGTTACCATATAGGAACCGTCACTTCGGTTCCGGTGATGCTGAAGAACGTAACCATGCTGACCTCCTGCCTGTGGACAACTCTGCCGTGGATTGTCCTGGGCCAGACGTACTACATGAGCTTTATTTTCAACAACTATGGACCATCTAGAATAAGTGCGCCACAACTTGGATTCAATGGTACAGCAAGAGAGCCCGTTGAGGGGGACAATGTGAAGATCAGCTCGGTAGAACATTCAGACGAGGGAGATACTCTGGAGGTCAGCTCATTGGAGCATTCACTGGAGTCCAAACATAACTCTAAAAAGGACAAGATAATGGAAACACTTGAGTTGAGTTCAGAGCATCACTCGCGGGAGAAGAGCGAAACTAAGAAACCAAGCGTGGAAGATAAGGACTTAAGTGATTCGGCTGAGACGATGACGTGGTCTACTACTAAACAGATCAAATCCACAACAATGAAAAAAACAAAGGCCACAACATATGAAACACCTGAAATGCCCAATGAAATCACCACAGAATCCACGATGGCCACTGCTATTGACAAAGAAAAGACAACTGTAGAAATTTACACGGAAAGCCCCAAGGAGAAGTTTACAGATCTACCAGGAATCGGAAAAGAACCATCAGATTCAAACACTCAAAGTTTTTCCTCAAGATCTTGGGAGCCAGTAACACCACACCCATCCGCATTCTTCGATTACCCAGAGGCCACATGTAGCGAGGATATGGATCTACATGAGGTATTTGGCATTAGGCTCGAACGAGATAGGGGTTTGCCCACCAAGATCTTGTGCACATTCAAAAACAAATGGGGAGGTCCTTGGTTGCTAATGACGCGGATAGAGCTACCAGTTCGTGTTCACATGCGTCACTGGTTCTTGGGCTATCTAACTGCGGACTACAAGGACATGAATATCAATTTTTTGGCACTGGCTCATATCATGAACTCCATGCGCACTGCCATGTTGATCCTTGGCCAGGATAAGGACAACAAGTTGGTCTATAATCTGTACGATGATGTGGTCATATCGGCCTTCAATGATCTCTTCATGATGCGAAAAGCCGAATTGGTGGAGGCCAACACGACGGAATTGCTTTTTGTATCCGTCGGCAAGGTATTGAGTTCGTATGCGGGTCGCAATCGATCGTGTCCTTTGCAGGTCCTTGGCAGCTGGTGGGGTCACCATTCGGTGCAGGATATGTACCAGGGATTCTTTTGGTGAGGATTCGAAGATCTTGATCTTTACTTACAACAAATAATTAATTCAAGTAAATCATATTTTTCAGTATTTTCCCCAAGGATCGCATCATATCCAAGCCCGGCTATGTGGCAATTTTTATAAAACCCAGTCTTTTCCCCGCGAATAACACAGCTCTTTACGATCATCCCATATCGACACGACGTCCCTGGTCGAACAACAATTATAATACTAAAATTTTAAATGAAACAGAGAAAAATTCGAAGGCATATAAAAAAGAACAAAAATTGGAATGGGAACGCAACAAGATGGCTGTGCAAAAGGAGCTGGATCGTCGAGCCAGGATCTTTGAAGCTATAGACAGACTGAGGATTGAGGAGGCACAGCGGCACAGGGGAAGGTAGCGTAAGTAGGGGTTTTTGGATATAGGGTCATAAGCCAGGAAGGGGTCATCTCCATTACTCAAGAGAGCGAATATATAAATTAATGTTTAAGTTATACTCATTAGATTAAGCTTATAAATACAAGACTAAGTTGTGTGTTTGTTTGCGTTTTACTTTAGTTTTTGTCTATCTATCTATTACTATAACTCTTAGTTATCACATCTTGCAGGTGACAGTGCATATTCTAACTTTAATAAGCTTGTCTAACTTTCCTCTCAAATTAAGTATTCATTTCTATCCGTATCCGTATTCCCACAAAGCGTTGGTCAAAAGGTAGAGAAGAAATCTAAACGAGCTAAAAAACGAGGCAAAGACCAAGAGCCAACCGGAAATTGGTGGCTTTTACTCCAATGGGCAGCTCTTAGACTCTGTCATAATTTTGCTCGGACAACGTATAGCAACATACAAAAAAAAAATATATATGAGGGGAATCGGGAGGAGCAGAGGCTTTGATTTGGGTGGCTCTGTGGTCATGGTTATGGTTAGCCAAGTGCATTCTAAATTCTGTGCCAATAATTGACAGAGCCAACAATAGCAGCAACAACAAGTTGGCATTAACTAGAGCCCAGGAAATGGCCAGAAAGCCAGCAACAAAAAAAAAAAAAAGAGCACAACTTGGCCATAACAATACGGGCCAAAAACAGATTTGAATTGTGGGTCTCTCAGGCTCTCGGCTCTTGACTTTGAACTCCTTGGCAGAAACAAAAAAAGCAGCAAAAACTAAGGGGCCGAGGCCATCTGTAGATCCATACACGCAATGTAATTGGACTCCAGGTCTCCAGGTCTCCATTCGGTTGAAGGCAATTTAAGACAACACAGGCCAGAAGGAAAATGGGCGGAAAATATGGAAATATGCAAATCATTTGGTTGCATCAAACAAAAGACTTTGCTAGCGTTAGAAGACCTAGTTTAGTCTCATATTTTTTGCTGGCCAAAACACCAAGCGGTAATATAAATGAATGCAAAAACAGAACTCTGAACTTTAATAGCTTTCGCAGCTCGTATCTATTTGACAGACACAAAAGATTCAAACAAATTGATTGAATATTTACATACATAAGTCCAAGAATTGGCAAATATTTGCCATGAAATCAAAGAGTTCACTTGAGATACGCATCTTACGACTCCACCCAAAACCGAATACCCAAAATCCAAATCAAAATCAAATTCTTGGTCTTTTCAATCTAATTAAACTTTATAGTTCAAGTTCGGCTTTTTGTGTCTGACTGTGGTTTTTTTCTGTCTCGGAAGCGTTGGTGACCCAAGTTGACCATGGACAGATGTTTAGATATCAATGAACGTCCAAGATCAATTTGCATATGTAGTCGAATGATTCGTCAAAAGTTCGCTTCGTTTTGATTTTAAAGTCAAGCCAAAGAACTCGTAAATATTTTCTCGTTTTAGAACGACTTTAGCTTTGGCTCGGCCCCTTCTTTCTTTAATAGAGCTATAAAGTTCAGGCCCAATAAAGTTATTTTGTTGCGCAATATTTACATAGAATTCAAGTGGGTTTCAATCATAAAGTAGGCACATAAAATTGGTTCTTGTTTTGTTTAAAATATACGGATAGAAAAGAGATAACAAATATATGTAAGTTATGCTAGAGAAGGACAATTGGATGCGTGTGATGATCGAGATTTGGCTTATAAAGAATGATGTTGATGTTAAGGAGTTTAAGATCTAACATGAGCAAAAACTATTGACGGAAATGAGGAAATCAATTAATATTAATAGTACTAATTGAGTAGTGATACGATTTCCTAGTCTTAACAATATTCCAGTCACGCACCCATCTCCAATATGCATATAAATGGATCCAAATTGAATGAACGAGCATCTGAGGATAATCTCAAGCTCTGGAATTTTGTTGCTTGCAAAATAAATTAATAGCAGGGTCAGCGTATGGCGCGTCAAATGTGAAACGTGCCAGGTCTTCATCCGCGTCCTCCATCACCATTACCATCGCAATCCCCATTCGCTTTTAGCTCAGCCCAAAAAGTGAAGCCCCGAAAAACCCGAATCTCGAATCTTGAATCCCGAATCCGACGACTTTTTGCCCAAAAGACACATCACACTAATAAGCAGCTACAAAAGTGCTTCTGGCTGCTTCTGGTCACCCAGCGGACGATCTTCTGCCCCCTCTTTCCACAATATTTTCGCTGCCCGCCAAATACATTTTAATTTGAAGAGCCGACAGTGCAGTGCGCAAAAATGAATTCTACCCCGGGTTGAAAGGGGTCTTCTGCTCTGCCCAATTGTATTTTCTGGGCTCAATTTAGTTGTACGGATTTTGACCTGCTTAACCCTAAAGCCAGCTATCCAACCAACCAACCAACCAACCAACCAGCCAGCCAGCCAGCCAGTCAGCCATCCAAACAACCAAGCCGGGCAAATGGTGGGGCAGCTGGAGAAGAAGGGAAGGATGGATGATGATGATGAGGGGAGCGAGGATGACAAGAAGCGAAGACAACAATTTGAATTCTAAATTGAACAGCTTTTTGTGCTACCTATGCCCGGGAGCTCGCCCAGCCGCCAGTTGAGTGGAGCGCTGATCGCAGAACGTGGGCCGACCTGCTGCCAACTTGCAGAGGTTGAAGCTGTTGTTTCTTTGGCTTTACCAGAAATCCAAACTGGAGGGGGGATGGAGTGGGGCTAAAACTGAGGCTGAGCCTCACCGTCAATTGCGCCCAACTACCTACTCATTGTAATTCTTCATGTCTGGCCACGTACCGGGCCGGGCCAAAAGCAAAAGCGTACCGAAAGAGCTGGCCAAGAATCGGAGTCGGTCCAGAAACGGCGACCTGATTGCCGGCAGTGCCAGCAAGTACCCAGTTCCAGTTGCCCATCAGCAACCTTTGGCTCAGTTCGGTCGCTCGTATCGGTGGCTGGACGCCCCAAGCAAAAGAGAAAAGTGACATTGCAAAGGGGTGTGCTCGACTAGCAGTTACCGCCTTATATTCGATTTAACATATTTCAAGCTAAATTGCGCACTGTATGTGTATTTTCACATAACACACTTACTATTATCTACTAAAAAATCCGATTAAAATATCACTTTGCCTTAAATTTTGATAGCAGAAAGATGAAAAAAATCATGGATTAATGTATATACAATTTTTGAAGATTGCCTTAGTTAGATGATTCTGCAAATTTATAAGCCTATAAATATGAACATAAACTTTATTACCAACTTCTTGTCAGCCTTACAGGGTATCAAATAGTTGACCTATGGGCTCGTGGCAACGCGACTACACTCACTTGTGTCTTTGGCTTTGATTTTGGTACCGAGTATTTAATGATATTTTACTCTTTTTTTTTTATTCAGCCCAGCAAACCAACAATTACGCTTAATGCCAAACATCCTCTGCCAACCAACTGTTTGGCTGCCCGAGCTCCAACTACCAACAACCAAGTTCCAACTTCAAACATCCAAGTTCCGAGCTCCCGAGTGCGGTGGCTGCGGTTTGATCTTGTTACGCATTCGAGGCACTCGCTCTTGACTACTAGGTGGCCCCGGTCTTTAGTTTGTGTTCTGGAATCTGTGTACTCTGTATTCTGGGATCTGGGATCGGGATCTGCAATCTGAGGTAGCATTTGATTGGCATGTAGAGCAGAACAGCCTCGACTAGCTATCTTTTTTGTTGGCCAACTATCTGATCATCGAAAATTGGTGAAGGGCAGATGCTAAAAACTTGCGCTGCTGCACTTTCCACCGAAAGTGTTGGAAATTGCCAGTCTAGGCCATTTATACTCTGATTGATTTGCCAGCTAAAACTATTCATCTTCGATCGAAAAGAACTGTATTCTATATCAATCAGCAAACTGTTTCAGCAACAACAGGCGACTCCAAAGTGACCGCTTATTATTTAAATAATTTAATAAATTATTGAACATTCGCCTCCAGGGCGAGCAATAAAGTCGGGCTTTGGATCGCGACTTAGACCGATGTAATAAATAAGTTTTATTTTTATTTCACAGCTACTGCCGCTGGCGGACCAAAGTAGCGAACGGGACAGTGGGTGAGTTGTGCAAATTGCTGATAAATCAATGGATAAGAGCTGTTTTTGGATAAGAGGTTAGGATAGACCTTTTTAGAAAATAACAAGGTCAACTTGATTTATTAAGAATGCTTATTATTATTGTAAAAACAAATGTTTTCTTATTGTTTAATTTCAAGTGTTTTTCACACTGCTGATCAAAATCCCAAACGTGAAACTTTGCACCACTGTGCACAATGGGGCCAGCACTGATATTACAACTTAAGGTCAAAATATTAGCAAATTTCATGTGACCCGCTCACCGAACAAAGCCTTTGGCTAAACCAAAAAAAAGAAAATAATAATAAAGAAGGCCAGCCAATCCAATCCAATCCATCGGAGGGGGTTTTGGAGAATTCAGGAGAGGGATTTGCAGCTCCAGAGGGAGATGGGCCTGTTAATTTCGCTGCAGAGAGCGGTAGGCACATAATCAGTTTATTTTGTTGCATTGCTTTTCTTTGGGCTCAGCAGTAGGAGCCGGAGCAGGAGCAGGAGCCGAAGCAGAAAGAAGAAGAAAAAGTGCCCCGGGTTACACGCCAAAGATACAATTTTAGATTATATGGCCAACTGCGCGCATGCGCATAATAATAATGCATGCAACAAGACGAAGACGACGGCGACGGCGATGGCGATGGCGACGAGTAGCCAATTGCTGGCAAGGCTCAGGCAACTCCAATCCACTCCACTACACTCCACTCCACCAAGCCGCTCATGACCAAAAGCCAGGTCGTCTCCACGTTGGCTTCCTGTAGGGGCACAAAAAAGGCGTGCAAGTGGGTATAATCATCATCAGCTTTGATAACACACCACGAGCGACGTTGGCTGCAACGACCTGCCTGGGTCCGAGGTTTTGAAGACCCGGGACCCAAGACCCCAGACCCCAGACCCCAGACCCTAGACCCCAGACCTTAAACACCAGACCCACAGACCCGGCATGATCTGCTGCTTGGCATTTGACTTTCGGGCCGACTTCTCTGCTCCTTCATTTCTTGGTTGCTTTATTTCAGTTTGGTGTTGGTGTTGTGTTGTGTTGTGTGGTTTGGTTTGGTTCGGTTCGGTTTGGATGCTTCCAGTCATGCGCTGGCTTCAGCTGCGAGTCCGAGTCTTGACTTTGGTCCCGAGGTCCCTGGGGTCTCAATGGGGGCTGCTGCCTGAGTTTGCCGCTGCCTGCTGACTGTCAGTTAAATGGCAGCTCTGTTGCCGTGGCCACCTTATAACCTCCGCCTTATCGTGCAACATTATCAAAAACGAGGGGAAAGAAAACGCCAAGCGCGCGAGGCAAGAAATTGCTTGTCTTTGACCAATTTTTGGTTCGTACATTTCGTAGGCGGCCAAAAAGTGGAAGCCGGCAAGAAAAACCGCCAAGAAGAAAAAGGGGGAACACAAAAAAAAAAAAGGAAGCTCTGCCAGCGGACCAATATATTGAAATATGGCGGTAAGCGGGCAATTTAAATGTGGGCCCCTCAACGCTTCCACCCGCCGCTGCACGGAATGTGGTTTTAAGTAATTCATGGATTAATGGTAGCATATTGGTCTTGTGGCCCGCGATTGAGCTGGAGAAGTTGGAGGAGTTGCATGAGGTGGATGAGGAGGAGGTGGCTCCGTTGCCGCTGTCTCTTGAGTGAATGGTCGTGTCTGTGGCCGAGACCAAAACTGCTGTCTGTTTTTCTGTCTGCGGGGTCTTGGCCGTGGTAAGAGTAGGAGTTGCATGTTTAGCACGTGCCTTCGGTTCCTCTTGTTGCACACTGATGTTGCTGCTGTTGCTGCTGCTGCTGCTGCTCGTGTGCGGTAGTTGCTGCCGTTATTGTGCTGCTGCAGCAGTGGTTGTTGCTGATAATGCGTTGACCGCCAACGCCGCAAACTAGATTGTTACGTTTATAATCATTAGGCAAGTCGGTGATTTGTTTTCCTTTTCCAATATTTTTTCTCCTAGCACTGATTCTTTGGGCTATGAAAGTTTTTGCGTTTTTGCCACTAAAGCACCGTTAATATGAGGTTGCTTTTCTAGGCAAAACGAAATGGAGGCTAACAACTTCGGCATTTCATAGGCAGCTGTACCAGTTATAAGCAATTAAAATTTTTTGGTAAAATCGCACCTCTATGGTATAGGCATTTGTTTCTTAGAGAAGAAGATCTTTAATAGCAATATATAAGTAATAACATACTTTGAACTCAGCTAATTAAATTAGATCCTAATTCCGTTTTTCCCAACTTAGCAAAAATTAAACTTAATCAAATCCTCTTTGGTTAAGACCTGAAGATTTCTTTCACATCTCTGTCATTCGGCTTATCCGAAAATTAATTTACATTTTGGTTTTTGTATTTGGCACATAACGCCTTGTCATACTTCCTGCACAAAAGAAGAAAAACCCCAACTCATTGGCCACATAACACAATTCGCCGCACTCTCCACACGCACACACAAAACTCGAGAAACCAACAAATTGCATTTTGATGCAACTTTCCAAATCAATTTTTAGAAAACCAAACACAGAGACCAAGCTGCATTTCCCTTTGAAAAAAAAGTTGGAGTTGTGAAGGCGAAAGGGGAAAACTAGAGATATGGCCAGAGGGATATACATCGGGAACTTGGGTCGCAGTTGGCCAAAAGAGTGCCTGGCCAAAAGGCCAATATAAAAATAAATAAAACTTAAGTCAGCCATGTGACAGTTATGGATGCGAAGGCTACACAATCCACTCCACACCACTCCACTCAACTCTACTCCGTTCCAAGACCGGGGAACCCAACTCGAAAGTCAAGATCCGGACTTGGGGACCCCGGCCTGAGCCAAAGTAAAGAGTTGGTTGGGCGATAAAAAATCTAACTTTAATACGAATTAAGATAAACAAATAATGAGAAAAAAGGGAACGGATGGGTGGTGGTGTAGAGGGGGCACTGCCATCTAATCGAATGTTTGTAGATGGCAATGGAGACCTCCGGGCCCAAGCTCAAGTGACAAGTGCGAGTCTAGCCTGGGGGCTTTTGACATTTGCTGAATCTGAATCTGAATCTGAATCCGAGACTGCGACGAAGACGATGATGATGATGATGACTACGTGGATTTGCAGTCACTGTTTGTGTTTACGCGAACGATGAAACCTTATGCCTAATAATAGGGTCGACTTTGAAATGCATACGAAACGGGGAGATACTGGTACTGGTATAGTTTGCCTCGCTTTTTTCTGTTTTTTTTCTGTTTTTTTTTTTATTTGTCGGGGGCGTTAGCCACGGTGCAAAATGTAGAGCTACGGAGTTGATCTCCATGTTGCCGATGCTTGACATTTATGTGAACCCAGTGCAACAATAACACGTTGGTGTACCACCAGACAGAACGACACGAAGCCAAACCAAACCAATCCAAAGCTAACCAAACCAAACCAAGAGATCCCAGCGCGATCGTCGTGGGCTAGAAGGCAAAGTCAACTCGTTCGAGTCATGAATCTTATGACGCCTACGTGTACTTTTGGCATTTGGCATGTCAAATACAATAAGTACTAGGGGAGCCGCAGTGCCAGAGATCAGAGTACTGCGAGTACATCGGACCCCAAAGATGGAGACGGAGACCCAAATGCGGAGCCTGGCGATGATGCTTCGGGTTCAAGTCTGCGTTGGCCGCTGCGTTGACTCTTTTTACTTTCTGACAGTTTCGATTTGGGGGACCAAACACGTTTTGCAAAGCCAAGGGGAACATTCCGGGTCTGTCATTAACCGACAGAAACTAATTCGCTCCAAATAAGTTCAAGGCGGAATGCTGATAGATTGACAAGGCGAATGGGTTTGGAGATGTTTGCCCAGGTTCTTGCCACAATTGGCGAATTCGTCATCTTGAGTTTCTTGGGAAATTGGATGGAGATGTCGGTAATGACTTGATTGTGAACTTTGATTGTGGGTTCAAAGTTGTACACTCATTTAAAGAAGTTGTATAGGAAATCTGTAGATCTCAATTATATCAAGCTATCTTGAAAATTGTTAAGATAGGTAAAATAGTAGTTTGCTAAATACAAAAGTTTAGATTTTTGTGAATCGAATCGAGCAACGATTTGAGTCCCACGACTTCCAAATCTGCTCCTTTGATCTGACCATCTACTACTATTGATCGAATTTCTAACCTCCTCTTGGGTTTCCACGCATTCCAGGCATCCAACCCACCTGCTTGCTACCTGCTCAGTGCACTTAATCAGCGAATAATTCATGACAAACTGTGGAAGGAGGGGTTTTGAAAAAGGGTGCGGGGCACCCTCCCGTAGCTCGTGTCTCTGATCACGCATAGAAATTATTATTGTGCTTTAATATAGCCATAAATCTGAACATTTAAAATGCAGAAAATATCGCATCCTGCTGCGTTTGCCAAACCAGAACTGGAAAATGCAGAGGATCGCATCGACTGGGCATGGGGTTTGGGTTCGGCTCCAACTTATGACTTCATCTGCATTTTTATGGCGAATACCCTGGCGATAATAAACCCTGGCAGGGATCGCAAAAGCCACCCATGCGTGCTCCTAGGCAAAAAAAGGGGGACTGTGGGGGTTCCCACTTGAAGGAGGAGTTCCACCGAGGCAATATCAATAACACTTGCAACTCTGTCCGTCGTAGGTACGACTGCAACATGATGCGACAACGTTGTTGTCGTCGGACAATGTCACTGAACCAGTTCTCAATGTCTTCATATAGATTTCCATGGCCTGCGAGAGTCAACCTCTGCACTAAATATTTACAACCTCCACAATATCTCAACGACCGACAACGACGACAAAAAAGACTGAAAAGTCTGAAAGAAAGAAAATAAAAAAAAGGTAACAGAAACGAGGCTGGTCTTTTCTATCGCCTGGCCTGGCGGAACAAGTTCATGCAACTGCAGCAGCACCAGCAGCAGCAGCAGCTCCAGCTTCAGCACCACAAAAGGTGTTCAGGCGACCAAGACCGAGCCCAAGACCAAGACCAATACCAGCCAAACATCCAACTACCAGCGACCAGTGTCGTTGTGGCCATAAATTCAATTGAATATTACGCCAATTGCCTTTTTGTCTATCGCCAACGTCGCGCGTCGGGGAGGAGTCAAAATGACGGCCTCTCCAAACTGGTTCCATCATCATCAGTTTGGACCGATATGTTGTATTTTAAGCAGATTTAGTTCATCTTTGAATGCACGCTAAGCCGCTTTCGGCGAGCTAATTAGACGACTTTGAAGGCCCCATCTCGGCCAGCTAATATGCATCAAAATGTGTCAACACCTGGTGCCGCATTGTCCTTCCAACCATTCCGACCGGCTTAATTGTTGGCTCTCCTCGATCCAAGCGAACTCCAACCGCACCATACCGTACTGAACCGTACCGAACTGAACTGAACTGAACCTAGGCCATGTTTTCACTCCATTAACGCGTTGTGCAGTCGCCGCAGAGTGCAGGCAGATCCTGAACTGGGTCTGGTAATGATGCCTGACGTTGACCGATCGTCGACCGCAAAAGCCAGTCGAAGCCATCGCCAAAAGCCGGGGGAAAAAGCCAGATCCAGAGCAACAGCAATAGCAATAGCAAGAGCCGGCCCAGGCTGACCGAGCGATCAAAAGTCGTTCAACTTGCCGGAACTGGTCGTAAAGATCACCTGGCCAAGAGTTGCCTATGTGGAGCATTTTGCTCTCGAACTTGGCCAACGCAGCTCGTAGTACCTGGGGATCTGGAGTTGAAGTCAAGTAAAGGCTGAATCTCGCATGGCACAATATTAATGGCCGCCAGAGAGTTCATGCCGGTCATGGTGAGTTCAAATCCCGAAACGTAGTTAATCTTGCCAGTTAGATTACCGACAGGAAGTTCACAACCACAGAGATTCATTGGGCTTTGAAACTAATTATTGAATTCCAAATAATCTACAAGGACTAGCCAATTAGAGGACTTCATATGGATATGAAGCAACTAGTTTCAAAGAAAGATTGAGAAGTAGTTTTCTTTAAAATTTAACAGTTTTTTTTTTAAGAATTTCCTTGATTAATGCCTTAGTTGTAACGGGTATTGTTTAGTAGTTTACTTTCTAAGATCCGATTTATTTACCCCTGCCAGCTGGGCCATAAAACTCAATTAGTTGATACAGAAAGCTTCCTTTCTCCATCGAAACTTCTTGCTTAATCAACTACAAATGGGCTAAAAGGGAGAATGTTATGTTTGATTCGGTTTTGTTGGCCTACCTGAACGTATTCGGCGCATATATCAATTCCGCCCACAAAGCCGCACACATCGTCCACAGACCAGGAGTTAACCTCTTCGCTCTGCGCCTGACATCGTCTTCGGGCCTTGGCAACTCCTGCTCCCGATCCCGCTGCAGAACTCTCACCCGTTCCCGTTCCCGATCTCGTGCCTAGTGTCGCGTTGGCGTTGCCAGAATTGATATCGTCGTGCTGCTCCAACGGTGGCGGGGATGGTGTGGACGTGGATGAGCCTGTGGTGGCTGTTGTTGCTGTGGTGGCCGTAGAGCTGGCACGACGCTCTGCCTTGAAGCGCTTGGCGGCCGGCGGCTGGGAGCTCAAATCCAATGGCGCCGCCGACGCAATCGAGGAGCCACCGCCGCCGTCACCGATGGGCGCCACCGTCGTGGAATCATTGGTGGAACGTGGACTAGACTGCCGCGAAGCGTGCTGCGATTGCTGCTGCTGCTGCCGTTGATGTTGCTGCTGCTGCTGCTGTTGTTGCTGTTGCAACTGGGCCGAGTAGATCAGAGCGGGTGTTACAAATTGGGCTGCCTGATGCAGTGCCGCATTCAGGGTGGAACTGGAACGTGGCGTGCCCGCCGCACTCGCACTCGGCGACGAGGCATTCGAACCGGAGCGCTGCTGTTTGCTGCGCAGAATCTCCTGGATTTCGGCATCTTTCACAGCACGCGCCTGAGGAGATCGGGTTGAATGAAATGGTACAGAAAAAAAAAAGAGAAGGGATTAAGTAAAACAGAAAATAATTACTTGGATTAACGAAGCTTAGTGTGGGTGTACGGTAGTATGTATTTCATACTTTGCTGTTAATAAAGTGGTACTGCCTACAGGTGGCAAACTAAATATCCCATTAAAGAGGAACCCCCATTATTTGGTAACATTTTTTGTTGACCACCAATGGAACAACTACTACTCGTTAATGCTACTCACCAGTGTCAGCAGTGCCTGGGTGCTGCTCATGTCTATCAGCGGCGGGAAAATGCCAGACGAGAAGGGCAGAAAGTTGGTCATAAACGGCGAAACACTTGCTGCTGCCACCACGGCGGCCATTTGGCTCTTGGCCTGCTCCGTGGGCGATGGAGCGGTGGGTGGTGGAGCCAGTTGCGACATGGACGAACCACCGCCACCACTACTGGCTACTGCACCACCCACACCTGCACCACCGACCGCACTCACTTTGGACTCCTTGGACAGACTGACGGCAGCACTGTTCGCCGCCGATGCAGCCGATGGAGAGAGCTTCTTGGCAGTGGTCGTAGTGCTGCCGGTGGAGCTGCTAGCCGTCTTGAGGGCGCTGCTTGGGGCAGAGTTTGATCCTCCTGCTCCTCCGCCTCCACCGCCGGCTCCTCCAGTGGCTGTGGTCGCAGAAGTGCTGCCGTCATAGTAGGAATTGCGTCGAGTTGCGTTATTGCTGCACGGAACGAAAATGTTGTACAACTTAGTTAATAGTTTACCAAAAAAGCATTTCATTATGATCTTAATATTTTTACGCATTTCCGAAGGTTCTTCTCAGTTTCGAAGTATGGTTTATCATATCATATTGATCTTAAGTTTAAACGTGTATAACTCACACGACATTCCCACATTTTTTTCTCGGTGGGAATATGGCCTAGGAAAATATAAAGTTATTTCAGGGCTAACTCGAAACTTACTCATTGGGATTGGCATTGTTGTACTTGGCCGCCAGGCATCGCATAATATCCGAATAGTTGCGGGTGGAGAAATCCGTGGCATTCGATGCGGCACCACCATCCGATTTGGTGTTGTTGCTGCTGCCGCTGATGTTGCTGCTGCTGTTGCTGTTGCTGCTGCGCAGTTGCTGCTGACTGGCGGCAGCCTGCTGAATGCTATTTAGCAAATTCGTTGACAAATTGTGCAGCGGCATGTGTGTGGCTGCACTTGCTGATGCCGATGCCGATGCCGATGCAGATGATGATGATGATAATGATGATGTAGTGGTTGCTGTTGCCATCGATGGGCCACTGGGCGGACTTAGGCGTTGTTGCTGCTGCAGGGACTGTTGTTGTTGTTGCTGCTGCTGCTGGTGGCTGGGTGAGACACCACCACCAGCACCACCGCCGGCACCACGATACGATGACGACGAGGGCGTGGCGCTGCGAGATCTGTCAGAAAAAAAAGGGTAAGAAAAATGCCAAAAATTCATACGGATTAGTTATGTTAAAGAGAACATTTAGCAGGTTTTGCATAAGTGGATGAGTGTGACATCAGCATGATATATTTACTATAACCTAACCCCATGATTTCTCGTAAATTTGCATTTATATTGAATTATCTCGAGTTCCCATTCAACGACAGAAAAGGTGTCGCATACAATTGGATTATTTGTCATTCCGCACAGCATCCGAGCCAAGTTCTCTTGGCTTATTTGACATGCTAATGAGTGGCTTCCGTGAGATCTTCTCTGCTATGAAGAAAAAAGCATCCAAGTTTTTCAGCCAGCTGCGACCACGATTTACGTCTTGTGGAAGTTTGATATTTAGTTTAATTCTTTGGAGAAGTGGCAAGACTCTGGTCATAATGCGATTACAAATGCGATTTGACATGGGAACTGTTTTGCAAGGAGTTCCCTGGCGAAAGGAGTCCAATAACTGGTATCCAAATGAGAAGCCTGGGAGAGTTCACACTTAGTTTTAATTCCAACTGGTATATAGTTGTTGAACAGAGTGGCTTATAGATACAAATTATAAAGTAAGGTGGTAAATATGTACAATTCCATTGTGATTACTTTTTGCAGAATTTAAGAAGAAACACAAGAATCGAACTATTTTTTTTCACTAAAATGTATCTTCTTTACAACCGTATGCCTGTGTATCTCTCATAATTCTTTTCAGTAACTTTCAATCTTGTTAGGACGATCACGGAACATTTCCCAAACAATTTCATTTCAGATGCTCTCGGTTCGAAACGAAACATTTCATGTTAACCAATGTTGAGCATTTGTGGACTACAATCTGGCTGGCATGGCCATAACTCATATGCAACTACCATGCCACCAGCAAGGCGCAGTCGAATGCTCCACCTTGCCCCTTGCTGCAATAGCCAGCCATTAGCCATTCCTAGAGCTTTGCAACACGAGCCAAACGAACTCAATGCTGGCCGAAAAGAAAATAATCAGCATAGATTTCTGGCCAGATCCGCAGTGGCGGCAGCGGTCACCTCCTAAACCGAACCATGCCGCAGCCAGTGGCAGCTGCAAGTGCCTGCTTCTATTTCAGCTCGTCGAAAGCGCTGTGCGCTGCATTGCAACAGAGCTGGCAGTTGCACTTTTTATGTTATAATGTCAATAAAATAATATATGAATTATTATAATATTGAAATAAGGACGCATCCTTTTATAATAGATTTGTTGTTTTATACTATAGTTTTTATAATTTAGAAACTATATTTTGTTGTTTTTTTTTCTTAACGAATGAACAATAATATTATAGTTTCTTCTGGTTTCCAGCTCCATTTTGGCTGTTTTGTTTTTGGCCATCACTGGTTGCATGCCACATGGCTAGGTGGTTTGGGGGCATGGCCCGACTATGGCAGAGTAACTCGTGCTGCACGTCGTCGTCGTCGCTGGTCGTTGGTCATGTCGTGTCGCTCTTTCGGAGGCTGCGGCACCAAATTTATATATAGCAGCTTGCCGCCTAACTTGCCTCCTCGTACCGCTCCCCATCCTTCCCTTTGCCCATTCAGCTGGCTCCCTGCGTTGTTGTTGCCATTGATTTATCGTGATCTGTTGGTTGTCGATTTTTTGCTGTTATTTTGTTCGTTTGCCGGTTCGGCGTTGTTGCCTCTTGCTGCTTACAACTTTTTTTTTTGTTGCTCTTTTTTGTCTCATTTTTTTCTGTTGTATCTTTTTTAGTAATTTTTTTTCGGTTTTGTTAAAAATGTTGATTATTGCAAATTGCTTTGGCGATTGGTAGCAGCTACTTAGTTGTGTTTTGTTGCTTGTTCTTGGCAATTGTTTGAACAGCAACCAGATCAACCCAAAAAAAAAAGTAGTGGAAGCAAAAAAGCATTGCAAAAATGGTTTATGGTGGCGATTATGTTGGCTACTGCCACCGATCGCCCTCCCAGTTCCGACTTCACCCAATCTCGATGTGTGTCTAACGGTTTGGGTGCTCTGGTTGTCTAAGATCTTTAGATCGGTGGCATGCCTAATTGGTTTTTATTATACAACCGGCAACATGTGCCCGCCTCGGTATGCAAATGGTGTCTATTGTTACGCCTACACAAGACCCAAAAAGTCCCTAATAAAAATAAATGTATGTGAATACGGTGCGGTTCGAAACTGACAAAGCGCTCTTAGCAAAAATTTCATCGATAGAAACTAGACCCACTTGGTATTAATACCTTAAGGTCAAAACCACGCATATGTAAGGCACTTTTTAAACTAATATATTAATTAGATTTTAAAAAGTAATACCATTTTTATTTCCAAAAGAACATTTATGGTTTTGAAACGCGCTGTATGCATCTGTAAAAGATACAAGATTTCGCATATGTCCAAAGAGTATTGGTTGACGTGAAAAAAAAAACAAAAGAACTTAAAAAGCCATTGGACCAAGCCTAGGGAAAAAGTCTAGCCAAATCTTTTAAAACTTCCAATACTATTAAGAACATGTATTAAATATGCAAATTAAGTTTATAAATAAAAACAAAAAAAAAAAAATACAAACTGAATGAAGCAGACAGACATCGTATTTCTGTCAATGGTCACGTAGCAAAATCAAGTTATGTGTATAACTATATTTATTTAACATTCGTGATTTCGTCAGGGGATACATTTTATCAGTTATATTCGACAGGTGAGAAGAATTCGCATCGAATTTACATTAATTCTTCAAAAGTCCAAAATCGCATAATGTATTTATGATATAAACACAGTCTTCAAACCAGTTATTTGTCCGACCCTTAAACATTCATTTGTCATATCGCATTAAGGCTGGCTTAATAAGCCACTCTAATTTGAGTATAAACAATTATAAATTATGAAAATGATGCGGCTTATCCAATCTCTCTTCAGACGACCACCCCGACGAATTGAGTGAACCCACGGCCAGATGCGAATCGACTATACGTAAATCCGAATCTGTCGTGGTCGCACCACTCAATTTCCACACCCCAGGTGCCGATAGTCTAGAATGTCTCATTAATATTAATATGGTCAGCCGTTCGCCCAAATCATATGGCCCAACTAGTATCTTTGTATCTATGTATCTTTGTATCTTTCTGCTAAGGCCTAAGGCTTGTTAAGGTATTTCGTTTTGGTTTTTTTCTTCTCTTTTTTTTTTTTTGCGCTCGGAAGATAAATTGGCTTTATTTATATTAGTTAATATATAATCTTTAACACCATTAATTTAGTTGCGCGTATTAATTGCTGCTGATTTCGCTTGTCAAATCACATTTAGTCGCCGTCTGGGCCTTATTATATTTTTTTTTTTCGTCTTATTTGTTTTTAAATTCAAGTTTTTCAAGTTGTTTTTCTTTTTCTTTTCTTGGCGGGTTCTTTGTTATTGCCTCTTTTTGACAGCAAAAGCGTGCTCTTGTGTAGACACATTCGTGTTGGCCGCTTTTTTGTTTCGTGGTTTTGATTAATTTACCATTGGCTGCGAACAGAAGCCGCATCGGTTTGGTTTCTCTTCGAGGTATTAATTTATTAAAATGTTAATTAATTTGTCAGGCGTCGACAGGCGTTGAATTCGCTTGATAAATAGTCCAAAATAGTGGCAAGTTCGAATGGGAAATGATATCTCTCTTTACTTTTCCAAATCAACATGGCTCAGAAATTTACGTATTTTAATAGCGATTCCATGTAAGTCTCTAGAATATGTCTGACAAGGATAAGAAAGATAAACCGGAACAGTTGGATGATGATTCCAGTGACGACGATGCCAACCAGAGAGCAGTTCGAGATCAGTATTCCGATCCTACCATCAGTGCATCCCCCTCGATTCTGCGACACCCCAACGCTCCCCGTCCTGATATTTCAAGTGCCCCCTCGGTTGTCATTGCGTTGCCAAGTAGCGAGACCCTCGTCGTGACCGAGGAAACTCCGGAGGAGCGACTCCGGCGAAGAATGAGGTTTCTCGAGTTGCGGCGTGAGCACTACAACTACGTCAGCCATAGCGAGCAATGCAACATGGCGGATACGGAGGATGAAGATCACACGGAGAATCACCCAAAGTGTGAAGCCAATTGCAAGCCGGAATAGAGATTGGTTTCATTTTTTTTTAATTTTTAATTAAAACTACCGAAACTACCTTTCAATTAAATTAGCATAAAGTACTTTTACCAAATCTTTCCCTATAATCAATATGAGTGGACAAACCAATTTGTTATGTGATCGGTTGAGCGCTGCTCTAATGAATCATTCGAACAGATCACATGGGTCACGGCTATATCACGAATCAGTGATGCAATGAATCAATGATTCAATAAAGCCATGTCTCTCCGGAGTGTACCCCCGAACTTCCACTTCCACTTCCACTCACCTGGCAAATGAGCTGACGGTGAGTTCGCCGTTGTGGCTACTGCTATTGCTCCCTGGACTCAGCCGCTCCCTCTTGACGCTGTGGCCCAGACTTGGTTGACTCGATTGATGGTTGTTGATGATGCTGCTGCTGCTGCTGCTACTGCTGTTGTTGTTGTTGATGGTGTTGTTGTTGTTGTTATTGTGTATGGTGACCATCGGTGCATCCTTATGATTGTCCATCTTCTCATGCTTGACCTTCTCCAAATAGAAAGCAGCATAGGCGGCTGCCACCGATGCCGTATTTGCATTGGTGGTGCAAGTGCTGCCGGCAGAGGAGGACGACATGGATGAGGAGGATGCTGAGGAGGCGGGTGCACTTAGTTGGCTGGTAGTGGGCGTGGCAGCCTGACCGGCCGCACCACCACCACCACCACCCGCACCACCGGTCGCCGCTTCGCTCAGCTTCTTGGCACTGCTCTCAATGGCTCCATATCCGCTGAGCAGCAGCGATCGTTCGCTAAGCATTCTGGCCGTTTCCGCAACGGCGGGATATCTACTACAGGGACTAACCGATCGACTCCTCCTGCCCTTCTTGCCCAGCTGCCGCAGATCGCTGGCCAACCGCTCGAGATGCTTCCGCTTGGTGGCTGTGGAAGCGGTCGTGGCCGCTTCCTGGTCGTCGTGGGTCGCCGGTTGGGCTGCGCTGCGACCGCCCACAATGGCGGTGGTGGCCTTGGCTGGCTTCTGCTGCAGTATGTCGGTGGGTGCGTTACCTGATGGAGAAAAAAAGTGTATGGTTAGTTACTTGAAAAGTTACATGCTTGTTATTGGTATTTAAGAAATACAATTCTTGCTAAAACTGGCATATTTCTTACCCACCAAAACCTGTAAATTAACTTATTTATTTTGAAAAGGAATAACTTGTAATTTGTAACCGTGCACGGAAACCAATAAGCACACACAATAAATACACTCGCAATGACACGCACCCATAGACTGAGTCAAATACATTGTGGTGTAAAAAACTCGAGGCTTGCGTCGCATGCAAATCGGCCAAAGGTTAAAATAACTTATAATATGTTAACAAAACCATTGACCTGCATCGTTGAACCCCTAAGCTAATTATCGGGGTGAGCCAGGGGGCGCGAAGTGCACCTCAGTGCTGCGTACAGTACGACACAGTGCGATTCGAACAGTTACAGGGCCCGGAAAAGGCAATCATTAAACAAACAAACAGCAGCAAAATCAGACAGTCGCGTCAAATCCCCCAGTCAAATGGAGAAGCTAAGGTGTCAGCAACAATTCTAGTTGGAGTAGATAATTCGGATCCATCAGGGGTGAAATGGGTGAAATCTATCATCTATCTATCCATTGGTAGGCAAATTATTCTGATGTGTCTAAAAATTCTCTATCAGTTCTTATAGTTTCTAGTTTTGATATTAAGTAAACCCCAGGTCGACTACCAGATACCCGTTAATCACGTTTAGCAACAATTCCAACAAATAGGGTACCATACATAATAGCACAACCACTAATAAAGATATCCAAAGAAAAAAATATATATATTTAACTTTTATGGTGTGGTTTTGAATTCCACGGGCAGAGCAAATAAATTGTGTATTTACCTAGGTATTTATTCTCAATTTTTTTTTTTTTGATCCGCAACAGTTGATTATTTACATTGCTTCGTCCATAAATAATTTAATTGAACTTGCAATTGGCAAAAAATTAAAAAGCAAATGCGTGCACAAGCATTGACCTTTACCTGTTCGTTGGACCAGGTGGTGAAGCTATCTCTCTCTCTTTCTGCCCGTAGGTGTAAATTGATGGAAGCCACACCAGTCCCTTGTTCCAATCCCAGACTCAGACTCAGACCCAAACCCAGACACCAAGCCATACTCACGCCTAGGCCCTGACTTGGAGCCAGATCCATTCGGTCGCATGTTTGGAAGCCAAAAGCACACAGCATAAATAATTAAATGAAATATTTACAAGCGAAATTAACAACAATTTGTAGTTTTAAACTCGTTACGATCCCCACTATCGGAACCCGAATCCAAACAGAACCAGAATCGTGATTCTAAGTTGCATTGGTTTTGCTCAACACAACGAATGCTCCCCTGCCGATTGCCTTCATATCAAATTTCACCCTTCATTTTGGAGTTCGTAATGTGCGTATATGTATATCTGCTGTTTAATAATTTGCCTGTGCGTTATCATAAAATTAAGTTTATCATTGGTTAGCATAGAAATTAAGTTGCGGCTATATAATGACAGAATAGAAAATACAAAAATCAACCGTCATAAAGTGGTTGGAAAGTGGAAGACGAACGTTTTTGAATAACTATGATTTTTTTGCTTAGCGATTTTGAAAATACATAACGTTAATATTAAAAGAAAAAATGTTGTGAATTTCAAACAGACAAAAAAGTTGACACAGTAAGTATCTTAACAAAAAAACAAATAAAACTGAAAAATGATTTGATTTTTTTATTCACAATTTATGAATTATTAAGAATTTAGGGTACAATTTTGGGCTACTTCCGTACCACTGTGCGCTCGAACGCTTGCCCGTTCCGTTCGTTCGGTCAGCGTGCTCCCCATAGACCCCTGATTGGCATCGCTTGGTTCCAATGGTGCTAAGTGCCGAATGTCGAATGGTGAAGATCATCATGACTGCGTTGATGGAGGAAGGCGTACCCGAATAGGGCAGTGCGAGAAAGAGGTCGGGCCAAGGACGGGCGGGGTAGAAACCTCGACCCAACATGTGCCATGCGCGACACTGTTGACTTTTTCCACTTGGACGTTATGTTTCTTCCCCACCGTGCTCATACCTGAGTGTATCTCTATCTGAGTATCTGAGCGATCCGCACGGTGACAGGCCGCATTTCGGTTCGCCGTTGGGTCGACAAGTGTCAATAGTACTAATAGACGGTGCCGACACATCGAAACTTAGGACCGAGCACGTTCGCATCATAGAAAGTGACGGAGCGCGGGTGCACAGCGATTGGATTTGGGCTTGGGTTTGAGTTTGAGTCTGAGTTTGAGTTCTGGCAGCGGCAAAGTTCATTGCCATTGGGTGCGAGTACTACGTATACGAAGTGCTGGCAAACACAGCTGCCGACCCGTCATCATGTGACCATTTTTCATGCGCCAAATAGAAGTGCGAGTGTACTGCGCAACGTGAAGTAACAACTACGACAATTTGCAATTGATTTCTGCTGACCCACGAACAGCTGTCGTTGAAGGGTCACATATTCGTCCGTCTAGACCTTGAGAACAAGACCCCAAAAATTAAAAAAAAAAAAAAAATTGAATCGAAAAAAAAAACCCTAACCTCTCTGACGCAAACAATCGCTGTCGATAGCTGGATTTCATGTCCGAGTGTCATCGTGAAGGATCCACAATTGGGGATGGCGGCTTATCAGCCGAATTTTATTGTTTCTTTTGACCTCATTTGAAAACCAAATAAGCGCCAGCTAACTGCTGCCCCCCTCTTTGCCCTTTATGCAAACTCTGCTCCGTTGTTATCGGCATAGGGTTCAACCTTTGTTCCCGACTTTGTTCCGTAAGAAGAGTAAATAAACCGAATATATGTATATATATATATATGTATACACGAGTATCAGTAAATCAAGAAGGTAATACTGAAGCACGCTGATAAATAGGGTCTTTCTGGACGTATGGTACGGGTTGTCGTATCAGGGCAGCAGCGGGAATTGGGAGCAATTCGGCCTATCTACGGCACAAGGCCCTGAACCGATTTCGTGTCGAGTTCGATTCGATTTAGCCTCTTCAATGACTGGCTCTTTATAACCTCTATAGCAATATTATTTGCCTCGTTCTATTCTATTTCCTATATCAGGCAATTGTAGATAGCTAGCTTTACTGGGTATAGGGAAAAGAAGTGTAATTCGTTAAATTCAGTTTTGTAACCGCTAAAACTGTAGACGTCTTAACCAGATTGCATATTACAAAAGGTTAATTTAGAAACAAGCTTACGACTTTTCCAATCTCGGTGACGTCTTCTAGTTTCTTCTAGTTTTGGGTCATACAAAATATTTGTCTTGGTATAGACCATATATGTACATACTTATGGAGCCAATGGCTAGTAGTGATTAGTGTAACCTTAGTGCTCCTAATCAACCGTTTCTATTCGCTCTTTTTTTTTTTTGTCACATTTCTTATAGATAAACATTTATGGTGGCCTATCAGTATCTGTATCTGCATCGCTCTACTCTGCTTCAGTTTCAGCTCGAGTTCAGTCAGTTTCAGTTTCCTTTTTACGTGATTTCTTGTATCTCAAGTGTTGTGCTCTGGTCGCGGGGTCTTATCGCCTTGTTTGTCCAAGTGCCAGTTGAACTATATACATATGTATGTATGCTCGTAATGCTGATGATGATGATGATGTATGTATTCCTATAAAGGGGGCTTAGTATTCGTATATGGCCTTCTCATGGTTCACGATGTTTTCGTCAGCGTGTTTTTTCCCCCTTGCTCTCTTTTTTGTCGTTCTCAATTCTTTGGGTAGTTTTTTGTGGTTTTCGAAAATCATGTCGCATTTATTAGATCATCAAAAGGTGTTAAAGATTGTGGGGCACGTTTCAATGATAATATTTGGCCTGGCCTTTTGTACGGCATTCTGAAGCTCTATTTCAATTGTTTGCTTGCCGCACTGGGTGAAAGTAATTCAAAGTTCATTAGTGATCTTCCATCCAACTGTTTGCCGGGCTTGCCCCGAAATTTACCCAGTTTGTTGCCTATCATATACTTTTCTGATTTGTCATATCTGTTGGACGAATCCCTTATCTTTATGGGATAGCAATCTCAGTGAAATTGCAATTTGCGAAAACAATAGCGTGTGGAAATTAACCGGAATGCAAATGAAAACAAAACGTCCAAATCTCTTTAGATAGCGAAATTTTCATCGGTTTAATGGCATTTTAAGTGGTGTCAGTGTGCAGGTTCATTGATACATTTCCGAAATCCCTACTTGTATGAATTTCAAAAGTTCTTGAATGTCTTTTCCCAGCTTACCGCTATTAATTGATTAGCCAGTCAGCACCATATCGCGAAGTGACAGACCTAGGATTGGCTTAAGGAAAATCCAATAATAAAATACACAGATAGCAAACTGGAACGGACGCCAACTGAAACCATTGGACAACCGCAAAAAAAAAGAAGTAAAGCGCTCTAACGGTTCATAACACTGTGTTCCCCACAGGTCCACGCCAAATTGAAATTTCAAATCAAATCAGAGCGCGGCGCAAGACGGAAATGGCAAATGATTTTCTTCCAACATTCTGCGACTCCATAACGGACAGCCAAAGCGAAAAAATAGTACAAAAAAAAGTGGTCAAGAACCGAGGGAAAAATTTCATAAATTATTAACACCTCTGCCATTTGAACTGGACAAACTGGTACCCGTTTCATGGGTATGTGTGCAATTGTGTGCAATTGTGTGTGAGTGTAAGACGCGCCTCTCTTTGCGCTTCTCATTGAGGTGAGCTGGTGCCTGGGCCATGTCTTCGGACTGCATAATTGCTTTAATGGAATTTGATTTTACCCAACCTCTCAACACGCTCGACTACAGACAAGTGTCAGACCTATCGTACCGAGCAGAAGGCCTAGGCTCTGAAGAAGAGATAAATGCGTGACTCACGGACTATATCCCCTTATATGGTGGAGTTCCCGGAATTTCATGGCCTCATTTTGAAATAATCGACCGCCTTTAAAGGATTGAACTGAACGCTCATAACTAGCTAATTGCAATATTAATTCTTGAAATAACAAAGAATTTCTTGGAAACGTAAAGAAGTGCAATTGATAAAACCTATTAGATTTATCCTTTAAAGTTAATTCGCTTAAATACTTATAAATAAAACCCATATTTTCATCGTGTCACGGAGGCACCACTAGACCCCACCTTGTCGTTTTTTGGTCCATTGCAGATGATGTACAACCACTATTAGCATTAAAGTTTATTATCGACAACGACGCTGGTTCTGAATTCCTGTAAAACAGGTGCACCTTAGCATACACACACATGCCGCACACATCTGTGCACTCGATTGCACAGTGAGGCCATCGGAGGAGGCCTTTCAACTTTTAGCTAGAGATTTCTCCACCTCTGCCATATCACACTGGCCAAACGAAACCAAACCATACCCGTACCATCCGATCCAAGCCGATCGGAACCCAAAGACCCCTACCACATGGTTGCATGCAATGCAGTCGGTGCAATGCATTTGGCCGCTAAAAGCGCCTTATTTGGTTAAATTGGTGCAGATTGCTGCCAGGCCAGCTCTAAATAATAATTAGCACAGGTTTCTTCATCTACTTCTCCTGCGTCGTCGGAGCTATCTCACTTTGCCCGCTTCTTGTTCGCCTCGCCTTGCTGCGCTTTTGGTTTTTAGTTTGGTTTTGGTCATTCACCAGGCGCACCGCAAAAATCAAAAAATAAGACAACGACAAGAAAAAAAAAACTAAACTAACCGAGAAAAAAACATCTTGTTGCATGCCACATACGGGGTGAAATTTCCTTAGAAATTTCGTGCTTGCCTGCTCTGGTTTTAATTTGATTTTTACTTGATTTCCCCGCCACTCTACATCACCATTGCCAGCTTCAACCTTCCCGAGCGCCTCCGTCTGCATCTGGTGGTGGCCCAGGTTCAGGTTCATAAATTTACTAGATGTTCGCCCGATTTCTTGGCTCCGCGTTGCATGTTTAATGTTGCTGCTCCGTTGCATATTCGCGTGTGCTGCATGCCTCCGTGGGTTGCACTCGCAGCCCCAACAATGTGGATGGTTCTGCTCCTTCTGCGCCACCCCATTCAACCCATCAGTTCCCTTTTTGCTAATAAATATTTTCCTGGTCTGCGGATTTATGAGGCTGAAGGATCACACATACTATCTCAAAAAGGATTATCCTTTTTCTTCTTTAGGATTTGTGCTTAAGTAATTTTGTTTTAGGGACAATAACAAGATTCCAATTGTATTTGAAACCAGACCTTATTCGATTCTCTTACGAAAACATGACTGAATTTTTAAAAGTAAAACCATCAAACTTTTTTACTTTAAGGTAATTAAATATATATACCAAAGGAAATGGGGAGAAATAAAAAACAACGTATAAAACAATTTGCCAATTGATGCCGATATGATAGTTAGAGCGAGACCCCAAAGGGGAGCATGTGGGGTGAACGGCAGGGGAACCAGATGTGCGCATGCCTCAAAGGCACCTGCCAAGTCGGGCCGCATGGAATGGAGTACAGTGGGGTATAGAGTGGAGTGAAGTGGAGTGGAGTGGCAGATCGGCTTGATTCCCGTCCAAGACTGGGGCTAAGGCGAGGAAATCAAGTGCAGATTAATTAAATTCGATAATTAAATGAACGGGCCGCGCCGGGGCTAGCAGATCGTGTCTGCCGGCAGCATCGTAGTGATGTGTCTGTGTCCGTGGCTGCCGCTGTTGGTTTTAGGATGAAAGCTGCAAAAAGAAGGCCCCAAACAGCAGCAGTGGTATAATAATAATAATAAAAAAAAAAAAAAAACATTTGCACATTGGCTGCACATTTGGGATTGAGGTTGAGTCTCTTGCGACGGGTGATGATGGCGTTGGACCAGCCACGACCAGCGACTTCTTCTCCTCTACTTTCTTGGCTCTCCGTCTCCGGCTAATGCACTTCTGTGATTTTAGGCGCAGCGAATTAATGCGCATCGCTCTATAAATTTGTCAGCAATTAAACGATCCAGTCGCCCGGCTGGGCCAAAAAAACTGTTTGCCCAACTTTGGCCAATCTATCAGGGAAAGAGTTGTGCTCTAATATGCTTACTTGGGGAGTTGAGAGTATATAATGTAACCCCTAACGGCATGTGCTTTTATATCGAAAAGACACTAAATTAAAGCTGAACCACCTAACTCTCTCATTTTTGTAAATTCCTTAACGTAGAATATCCCAACAACAACTTCCGTCAAAGAGAGACAAACTGCTAAAGCTTATTTGTGTGATATTTTATGGATTTGTAGTCGATAAAAGCCACAAACTTCCGAACTTCATATAGAGTGGATAGACTTCAATAGTCGCAGAATCCTCGAATGTGCAACGAATTTCTGTGGACTTGATTGATATTGGGCGATAAAGAAACCGCTAAGAAGCCGCTCTCAGTCTCTTTAGACTCTAGCTCTCTGTCAGCATCCGTCTATATGTTTCTCTATCTCCATATAACATGTGTAGCAGTTGTAATGTATAGCTGGCAAAATCGGTGCATGTTGCACATAAATTTCATACGAGTTCAAGCCCAGTTCGCCACAAATTTATGGCCTAAGCGAATGAGGAGACGACTGCGACTGGGGCTTGGACTTGATCTTGGTTTTGGACTATGGGTCGGATGTGTTTTTGGTGGGGAAATGAGTGCTTTTTGGGGCGTGTTTCCTTGTGCTCTGTCCTGTTAACAAGTTCTGAGTGTTGCAGCAGCATCCGCATCTTGTTTAATGTGTTTTTGGTGGCCATACGTAAGGCCGTTGAAAGCTAGTTAAGGCCAAAGATTGATGGCGCAAGGTTAGAGCGCATATAAAATGGCCATCGACTAGATGGCATCAAAATAGTTGAAAATGTGTACTCTTTAAACTTGACACTAATTTAATTCTATTCCATGGAAATCCATTTCATATAAATTCCGTTTTATTAGGACTTTGCTAAGTGTCGCACTGATAACGCTGCGTATACGTAATGTCACTTATTGCGGAGAGTTTTTTTTTGTAAAGCGCTTTGGTTTAGCTGATGTATCTTGAGTCAGTTTAAAAAAGTATTTAATTGAACCTGCCTTTTATTTAGTTGAATTTTCTATCGGCTTACTTGGCGTATGAGTAATTTTTCGCGATAATCAACCTTTAGAAGCAATTTATTTATGAAATATTTGCTTTTTATTAAACCACCTGGCGCACAACATCTACAATCGTTTGTTTGAACGACTTCAGCACTTATCATTTCACTTTACTCTCCCGCCGGCTGACTTGGCGTATACTTAATATGCAATTATAAATCTTAAACACGATCGCCCAGAAGGCAGTGAACAGTAATTTCCTGCTCACCAAGTATATGGGTTATTCTGTCCGCATATTGTACGTCGCCGTAAAGGTTTCCATATGAAAACATACACATTTGCTGCCGTTTTGCCAGTAGAATGGTGTATACCAACGAGTTCAAGCAGTTCAAAACCTTTGCACGCGAACATATCGCACAAGGCGACTTCGTCTGGTTAGAGTGGAACCAAAACCAAACCGAAAACAATGCTGTTCAGGCAATTAGGATTGGGTGGGGTACGAAATATTGTAAAATGTTGAAAATGTGAGCACTGTAAATTATTATTTATTATTTGGACTTTTAAGGAACATGTTGTTCTTAGTTTTGCAATTCTTTTTGGGTTTTTTTTTTTCAATTCATGTGGTGTGCCCATTTGCCCCCGAGTGGAGATTGGTGTATATATTTAAAATAAAACGCAACGATCGCAGAGCAAAAAGTCAAAGCGGCAAAGCGGCGGTCGACGCGTACAAAATGCGAAAGCAACAGCAACATATAGTACACATATAGTACACAGATCAGCCGCAATAACAACAAAAACAACAACAGCAGCGGCAGGAACAACAAAATCAGCCGTGGAGAGTGTATACACAAACGTCAAAAAAGTCAACTGCGCCGCTGCCATTTGATAAGAGGCCACAAGTGTAAATATAGACGACAACAACAACAGCAAAACCAAAACGGCGATGTCCACGACCGCTTACTCTCCTTCTCCTTCTCTTTCTCGCTCTCTCTCTCTTCGTCGGTCTCGCTCTCTACCCTCTCACTCTTTCCCCCCGGCTGCGGAGAGGTGGGTACTCTTTTTTAGATCTCTTGCATCTCCCTCACTCGCGCTACTCGAATTGATTGATATTGCCATTTTGCCTTTGTCGCCATTTCATTTTTGCTTTCAGCAGTTCACCAGAGTTCATACATACATAAGCACACACACATATGTACATATAGTACAGATATATGTAGGTGCATTTATAATGCGTGCGTAGGTGGCAGAGGAGTGGTGAAGGGGCATATGTATACTCAATCCCAACTACGTGCTGCAATGCCACACGAGGTGGTGATTAGAGGGGGAGGGGGTTAAGGCGTGCTGAAATCGCCTGCATTCTAGGGTTAACCACAAAATAGGTCAACAACACACTTGTCGATGGGGACGACTGAACCCTGTGAGTCAGATAAGAGTTTGCAGTAGATCGACAGCTCGGGACGGACGATGAGTCAGGGGTATGTCAGCACGCCAATAATCAGCTGGCGATTAAGAATTAATATCAACATATTTGTATTTAAAAACAATGTAGAGCCATTTAAGAGGTGAAGTCAGGGTTACACGAGTAGCCGTACTTATATTACATAAATTTGGTTCTATAAATCAAAATTTCAAAGCTTTAAACTATAATATCTGCTTCTCAAGGTTATGCACTTAAAGAAGTACCGCATTATCTTCAATTTCTTGTCCTTATATAACCCCGGCAACGATCAATTGAATTGCCATTTCTGCAAGTGACAAAAGATTGAAACGCCGTAATTTATGCAACATAAATGGCCATAATGATACCCAGCGACGTAAACAATCAACGATTTATATGGTGTCTTTAATTTTTTGTCGATTATTTTATCGTATTTCTCTCCTCAACGCCTCCGACCATAAAGACCTAAAGAATAAATAACGCGTGCACCATACAATTTAACAGCACAATATTTGCATAATAGCAGCGCGTGACAACAACAACAAAGGCGCAGTGCGGTATCCCCCACAGTGGGGAAATAAGTAATTTCGTTCAGACAAAAGATCGAACAAATGGGAGTAATGAAAGCGATCAGAAACAGAGATATAGATGAGAACTAAGTAGTTTGATTAGCTTCATATCAGGGATTACAAATAGCTACTACCAACATAATCAATCAAGTAATCCAATCTAAGCATATATCTTCAAACTATTTCATCTAAAGTACAAAATTCTTTTTAGCTAATGATCCTTTAAATGGAATTGAGGAAGCACGGCAAGGAGAAGGGACTCCTCCATAAATTGCCAGTCCAAACAACGGCGCTTCAATGACGGATTGACAAATCACACACACACACATACACAAACCCAAGGCACCAAAGACTTGAACAGACTTTATGTAAGTATATATATTTTTGTGACAAATTTATGACTGACTTTGAGGTTCCCCCCATAGCCACTCGATTTTTCTGCTCCCTCCCTGATCAACACAATAACGACGATGGGGATGGTAATGATGACAATAATGATGATGATGATCGTGGCACGTGAAGACATGCCAAAATGTTTATGGCTTTGGCCAAGGTAATAATTTGCCAACAACAATTTGGCGCGCACAGACTGCAGATGGCAGGAGGCTGTCGCCCGATGATCATAACGATGATGATGATGGGCATGATGATGGCCAATCATAATGACGATAATTTGCATTTTAAATGCGCGACAAACTGCCAGAAGACAACGGCAGCAAATCCGCCACCACCAACTCCCGCTCATCCTCATCCGCATCTTTTGGCTGCCCATTTGAATATAGTCGCAGTCAACTCACATATCTAGGCATAAAGTACTCCCATCGCAGGTCTCCTCCTCGTAGAAGGAGTCACCATATTTGGCAACACACACAGGCCCAAAACGAATACCCCAAAGAAGTCACAAAGAGATCGTTGGCCAACTGGCAAGCTGGCAAACTGGCGAGCCATACAAATTTGTCACACGAAATTGGTGTTTGTGACAAATAGAGAAAGGCGCGGAGAATCCGGCAGGGCTGGACTGAGATGAATGCGCTTTTGAGGCGACAAGTGATTGAACTATTATGCTGCAGGCCTAAAATCACCAAAGGCACTGACTTACGGAGGGGGATAATAAACGTTTAAACCTTCTCTCCTCATATGCATATTGTACAGTTACAGTTACGGAGGTTTTGCATAATTCCCCCCATGGATTTAAGACGCTTCTAGAATTTGGACCGGGGAGCCAGGAGTTCGACCGATGAAAGTTGCTCGTGTGTGTGAACTATTAGTGAATGTCCACAAAAGGAGTGATGGCTGAGGATCTTTTAAGGGAAGTTGAGGTATTCAAAATGGAGGAATGCCTTGCGGATCTCAGTTGAACGGAAATAACAATGTAAGTATGAATACGTTCTTGAAGTATGTAACACCTAATGTTACATTTCTAATGATATATTAAACAAAATGATCTAAAATATATAATAACGCTTTACCTTATCAATTTTCGAAGAAATTGTATTAATAATAGTGATAAAAAACACCGAATGAGGCCATACAAATATTTATTAGCCAAGAGAGCTGACCTTTGGCAAAGGCTATAAATCACGTAACATGGTAAATGTACATACCATACACAGCAGCAGCCAGATAGCTGGCCCGAAGATCACTTACGAGAAGCCAGATAAGTGGAATGTGAACTTAGACGGCACAGCCTACAATGATGCACGAGATACACAAGATATCATTATTATCTGCTAGATAAATCACTATGCTCGCAATATCCGGCCAAAGCAGATAACGATCCCCGTGAAATGGCAAAGTCGTACCCATTCACACACACACAGACACACACACGCGCGAACATTTTTAATAGTTTCTTCAGCTCTTGGGGCAAGCCACAAAAATCCACAGAGACCAACTAATTGAGACATCATCAGCAGATGCTGCAAGTGGCCAAAGGGAGGAGGAGCCACAGGACTGGAAGGAGGCTAAGTAAACATAAAAAAGAATACTTCTACTTCAACTTCAACTAAAGGAGGGGCAGAAGGCAAAAGTGTAAATAGCACAGAAAGCGCCAGAGGAAGTCGAAAAGCTCATCCAACTGCACTGCGAAAAAAATGCAATTGATTTGGCTAGTTAACTAGAAATTTGTTTTAAACAATAGCCGAATTCTTATATGTTTTAACAGTTTTACCTAGCAGTTTACATTTATTATAAATGCATTTCCCTTCTTCTTAAAACATTGATTCCAATGAATTCTTTTTAATTTGCAATACCTCTTTATTTTTATATTTCCCTTAGTGTAAGAACCGAGAACATAAAAATCAACAGGAACGGCAACTATTTAATGGCAATTTTACAGCCTGCCATCTTCTATCCTCGAGTCAGCCTGTGCATACCAACTGGTGCCCTCCGTTTGCAGTCCGATGATGAGGATTAGATGCCAAGGCAGGGGCCAACCGAAATGCCAAGGTGATCGCGGATCTGTAGTCTGTTAATTTTTTGTCATTTGCGGTGGCAAGGACAAGACAGGAAACCATCTGGTCCGAGGCCGTAGAATCGTTTAACGATGGCACTGTGGCAACTCTGGCAGCAACTAATTTGAGGTTACAGACTTTTGGGGTCGTAAAAAACGTAGGGACCGAGTGAAAACTTCATTAGAGGCCACATAAAAACATTTTGAAGAGGGGCTACAAAAAAAAAACGCTGGCAGATAAATAATGTGTCAGAAATTCAATTTGGGTAAGAGATTTTTGGCCAAGCTGACTGGCGACTGACTGATTGACAACTCTGACTCCGAGCGTTGACCTCTGCGCACTGGCCTAAGCTCACAATTTCGGTTGCTTCGAGTACGTGATCGCATAATGAATAACTTTCAAATTGAATAATCAAACAGACTCGCACACACCCATCGAGATCCGTCTGTGTGTTGGGTGTCATAAAGCCAAGTCGAGGCCGGCACAAAAAAACATGGCCCAGAGTGTTTGTCCGAGTCTGGCTCGCTTGTCTTGGGGTCACGCGCATCGTGAAGGAGGCAAACAAAAACAGAACGAATAGCAAACGAAACGGAAAAATTCTTTAAAAGCCGTAAAAAGTTTGACAAGATCTTAACTGCGGTTTCACCAGGAAGAGAGAGAGAGAGAGAGAGAGATGTTTTCCAAATTAATAGATTCTAAAATATTATATAGGATCGAGTTTTGGGTACTAACATTTAATTGAATTCGTATGCCATGTTCATTAAAATAAAGTAAGTAACAATAAGGAGTATTATTGCTATCAACATCGTAATAGTACCGTATCCCATTTCGTACTAATAGGGTAATTAGTAAACCCTATAGGGTATTCCCACCTGCTCCTAACTTCCCGATTCGAGCTCAGGGTTTTTGAGGTCGTTTGCGTGTGCCACAGCCCCTGTGCAACCTCCCGTGCATATCCCCCTTTTACAAATTGCTTAAAAATGTTAATAAGCAAAGGCATTTTGGGATACACACGGACGGCACTGGCCGATCCCCGATCCAACCCGATCCTATACTATATGGTGTGTCGCCCTCTCCCTTTCGCACTTACGCATGGAACGATCGTATTCTTTTGTTTCTGCTAACTCATCAATGATTTTGCTCACGTTGCGACATTTTGTCAATATCTGCGCCAATGATCGTCGCCGTTTGGTCTGACCTACCCCTAACCCCCTTGGCCCCCTTCATATGTCCCCCGTTCCCCAACAGGCACTATAATTTCAACTTCTGCTGCTTCTTCTTGCCACTTTTGAGCAGGGCGCGAGCGTCGTTCAATGATTTTTTAATTGAATTCTAAAAGCGTTGTCGATGTCGATCCTTTGTTGTTTTTGTATCTTGGTAGCTACGCTTTGGTATCTTTATATGTATAGTCTATATGGGTTTAAGTGAAGAGAGAATCAACCTTGTGGTATGTGAGTTTTATAAAGGAACAAAAAAAATGAAACTAAATAAAATTAAACAAAATCTGAGGCTTGGACTCCACAGCTTTTTTAATGGACAAGGCGCAAACTTAGCATGGTGGTAATGTGGTTGTTGTTGCCTTGCTGATTTTATTGAGCGGCAGCAGTTGGTGTGTGTTATTTTTTATTTTTGTTTTTAATTTTTTCGCGCGCTCTTGGACTTGACAATTACATGGACTTTTTTCCATGGCATTTCAATGACGTTCGTTAAATTTGTTACAGTCATGGTTAACACAGACACAAGCTCCTCACAGACACACACTCATGCCGATAAAGAGAGACAGATACACTTGAAATTTATGGGCGCCTAAAGTTTTTTTTTTTTGTGTTAACGTTTGTTTTTTCGTACCTCGTTTTTGTTTTGTTTTTGCCCATACGGCAGCAGCTCAGTTCAAGTTCAATTGTTAATGTAAAAAGCTGCACACACACTTAACAGCAACAACAACGACAGCAGCAAACAGGCAACCCCAAATGCCATTAACTTGTACGTTTTTTATTTGTTATTATTTAATTATTTGCCATTTCGCTTGACCAGATTGTGTAGGCAGGTATTTCACGAACTATGAAAAAGAAATGAAAAAGAAACCATCGCAAAGCGGAGACCCCAAAAGCAGTAGAGACCTTTTGATATCGCTTAATTAATATCAATTACTATGCAATTAGAGATCGCTAAGCTAAGCAGTCGGCATTCAGCAAAAGGTCACTGGGAATTGATGAACTTTTTGGCTTTCTACCCTAAAAGGTGCGGTGGGATCAAATACTTAAGATTGGTCCAAGCTGAAACATAGATGGGGCGGAGATGCTGAAATTAGGCAAACAAAATAAACTTATCACAAATATTCCATAGTTTTTAAGCAGAATTGCTTAATCATTTTGGACCCCCTACGTTTAGAATATAAACGTAGCTGCAACAAGAGGCGAAAAAATCGGTAATTATCGTGTAAACATTTTTCTTTGTATTTAAATTTTTTCTCTTATCTGCTTTTATTAATGTAATTAATTTTGTAACACAAAATATCTTCATGGATTGGAATTAAAGACTTCTAAATAGTCTTATCGATTTGATCGATTTTCACTCCGACTTATCGATAATTATCGTCAGTTTGTGGAGCCTCTGCCATCTCCAAATTTACAAATTCACCAATTGCTGGTGAATTGCCTCTGTGCGGGTGTGTCACCCAAGCCAATTGAACACTTCTGGGTGACAACCACTAAGCTGTGAGCTCGACTTTGACTGAACTCGGCTCCAACCTGAGTGGCAGCCAATAATCAGTATCGCTGTTTGTAAGTAAGTGTGTACCTTCTGTCCTTACTTCACTTTGGGTCGCAGCCAGTTGGAATTTTTCGATTTTTTTTTTATTTGCTTTGGGCTGTGACCGCGACGCGTATAATTTACACGTTTTGCTCATTTGCGATTCTAGACTCGCAAGCTGCGACCGAAACAGAAACAAAACAAATGAATTTAAATCCACACATGCCCAGTACCTAGTACAGTGAAGTCTTGTACATAAAGAAGTTACATTGTGGAAGCTCTTCTCACGCCTTATGTTTTCATCTGATAATTGGTGGTAACTGCATTAATAGACTGAACTTATATAAATCTCTTAGCTACATTTATTTTATCCAAATAAGTATAGAAAGTATAGATCATTCAGTGGCCACTGTTCTGCGTACTAACTGGTTACTGGGACCTTAACCGAATTGAGGAAAGAGGGATAGCTACTGCGTCGGCGCGACGGCTGCTTTATCTGCTCCTCTTCTTCTTCTTCAGTCTGAGTGAAATTCCGACAAGTGGCATAATTGCGCCCTGCGGCGGCTACCGTGCTAAGAGGGCATGGGCATGGGGGACTCCGGATTCCGGGACTCGGGAGGGGCGGACCCAGGCCAAGTGGCCATCGATATGCGGGAAAAAATCGCAAATCATAACCACGGCAACAACAAACAATAAATAAGTGCAGCAGCAACTCGCAACGAGCAACGTGCAACGTGCAATGTGCAGTGTGCAGTGTGCTTCAACTTGCATGCCACGTAAGGCAATTCCAATGCCAAAGAGCAACAAGTGTGCGTGTCCCAAGTCGTTTTGACTTTGCTCCGAGTGCAAAGTTGAGCACACATAAAAAATACCGGAGGAGGTTGATGGGGCGGTGGTGGAGGTGGCGGATCACAGAGGGCAGAGGGTGAATCTGCTGCGCAGTCGCCTTTAAAAGTAATCGGCGACTTACTGCACGCCATCATCCATCCGCATACAAAGCGTATATAGGACCTAAAAGCATTATTTAATTCACATAACTGATGCCCTTCCGGAAAGGATATGCTTGTCATAAAGTTTTTACAGAATATATATTAAATTGGAGATATGCATTCCCACTTTCACGAAGATATTTAAATTAACCCCTCAGTAATTATTATTATATTCATCCCTCAGCAAAGTGTATTTACGGTTCGCATTAATGCAAATGGTAGCTGCTTATTAACCCGACTTCATGTTGGGCTCCCTCTGATTTCTGCCTGACTACGACTCATTCTCGTTCGCCATTCTCGGCTCCAGACAGACAGCAAGTCAACATTCCATGGCCACTCGCAGGGCATAAGTTCGCGTCAAAGGTTTCGGAGTCAAGTCAAGCAAAAGCAAAAAGAGGTCCCAGCCAAAGCAAAGCAAAGCAAAAGCAAAGCAAAAGCATTAAGTTGAGCGGAGTGCCAACGAGTGAAAAGCGCAAAAGGCAAACAAGAACGACGCTTGCGGATCGGATCGGAACGGAACGGAACGGCAGCGAAGATGGAGATGCATTATAACCTTTGCCAGCAGCACGGCCAGTTCAAATTGATATCATGGGGGTACAGTGAAGCCTCGCAAGGTAAGAAAAAGCAGCTTACTTTTGAAATTACGTTCATATCTGCAACTCCTGAGTACTTTCTTTACACTTTCTGCATATATATAATAAATGATTATTTTTAGCACTTTAAAAAATCTCTTTACCGAGCTACCACATTATCTTGCGCCACCATTGGTATTAGCCTGGCTGCCATGGAGATGCGAACGGGTCGCTTCTGTATGGGATGGATGGTTGCCCTTTCCACGGTGACTTGTCGACGTTGGGACTGCGGTGCTGACTCGTTTTGCATTTTAATTTTGCCCGGCGAGCGATCTTTTTCATCATTATCATCATCGGCGACGTCGTCTTCGCCGCCGCTGTTCGGCATCAGTTGCTTGTTTATTTTTATTTCTGATTATTTTAATTTTAAAGCTGCTGCAGCTCGATACGTTTCTTTATTTTTTTATCGCCACTTGTCGGCCATTTGGGCGTTCATTTGTACCCGCATGCGTCCCTTAACGTTTGCCATATTTGGTGGAGCTGGAGGAGCCGGGAGTGCCAGCGGAGCCGGTCAAAGTCAAGTCAAATCGAGAGACGCATTGAAATTGCGGTTGCCTTTTTTATTCTGGGAGGGGAATTTAATTTTATTTAATGAAAATTTGCATGCTGAATGCTTAATTTGCCGCTCACAAATATTCGATGAACCCGTCGAATTCAGGAGTGATTTTGGCCATGATTTTTTTTTTAACCTGGTCAAAAGGTTGTCAACTTGAAAATGAAAACTTCAGGTACAGTTCTTTCTTTCAGGTACAGATCTTTGAACACGTTTTTGATTTACCGTTTGTTATCGATAAATAAATAAAACGATATCTTATTTATTCCCGAATTATTAAGATTAATCCAGTTTAAAGAATTTGAAACAATGCTAATTAGTCCAAAAAATTATACAGGCATGCCCAAACGCATTTCTAAAAGATTAGCAGTATAATGATAAATTTGACTTTGAAATTAAATGTTGCGAAAAGAAAACCATCAAGTCATCTTGTGACGCTGATCTGATCGAAAATGTTGTAAACACATTAAGCATAAGGAGCAGTATTAAGAGCCAATTAATTATATTAATTTAACAACCTCAATCTTACGTCATAAAAAACCCAAATCTGTGTGCTTTGGTGACTGTTCGATCATATTTTTTTTTTCGCTACTTCAAGTTAGCCTCTTACTTTTTACCGATTATGTGTATATTGTTGCTTCGCCATTATAACTCTTTGTGTTTCACAATGTGCATGTCGAACAGAAATTCTCGTTTTTGCATGCTGTCTGCGACTGACCACCAAAGCAAAAGCAAAAGTCAAAGGTGAGACCAGATACGGTACCATGACATCATGACTCAAATATACTTGACTTCCCGGCAAGTGAACAACCGAACTGACCCAACCACTGGTCAATCTAATTAATCTATCACGGAGTAGCAGAAAAATGTCACACGCCCGTAAATAATGTTTGTTGAAACAAATAAAATCCCCAAAGCAAAGGCAAAGGTCTGGGTGAGACAAATTTACGGCAGCGACAGCGTTGAAAAAGTAGTAATAAAAAAAAACACACACAAGTTGGCCCGAAACCGAAACCATTTGATCATAAACTGCAGCAGCGGAGTAACAGAAAAACAGTAGGCCACAACTCCACAACTCTTTTGACCAAGGCGTTGACAGCCACCACAATGGCCATCGGCCTTTCGGCACAGTCCAGTACGAAATATAAGCCCGAAAAAAAAAAATAGAGAGCACACTATAAAGTTAAATAAATAAAAAACAAATAGATTTGCTGCATGCAAGTCGTTGGATTTGGTTAACTTCTGACGTACCCTGTGACTCATAACTGCCTATTAAAACGCCTTGTTGTTATGCTCATATGCATAATACAAATATTGATACTGTTTAAGTTCTTAAGACGTATAGGTTCTAAAAATAGGTTCTCAAAAGGATTTTTATTTGTTTTGATTAAAGATTCTTATTAAGGGGCTTAGCTTATAGACCCAACAGTCTAGTATTTATCCCAGGGTACTAAAGAGCGGCCCAGAAATAATAGCGTAAAGCGATAGCTAAACTTTCAACAGCTTTTCTCCCAACCCCACAATTGTTGTCATAATACTACGAAACACTCCATTTTGGAGTTGGGAATAAAAATGTGGGAGGGGGCGGGGAATTGTGAGGGGCGGGGGCATGACTTACCGGAATAACACCAGGCTGGCCATACTACTGTTGTCTCCGTATCAATTTCCTTCATTATGGGGGCTCAACATATTGTCAAACCTCCGCCGTCGTCAACCGATTCGATTTGCCCTCTCTTTCTGGCGATCCGCGGCTGTCTCTTTCGCTCTGCTGGCTGCTGCAAGTGAAGTGAAGGCAGGAAATAAATAGTGGTAGTAAAATACAGTGAAATAAAGAGAAAAAAACAGAAAGAGATAGATATGCGGTAAAGACAAATCATTGGGGTTTATAAAGTTATTTTAACACTTTACGCTCGACCACTTCTTCAATTAAGTTGCCAGGTTTTGTTAGCCGTTTCACTTGTTTTGACCATTTATGCTGCTAATTTATCTCTGTTCGTATTGTCCAAGTCTCGGTAATCATTATGGCTCTATGTAGTTTTTGTATCTATGTATCTTTGTGCGATTGCTTGTCTTTGGGTGTTTGCTTAATTAATTTGCTGGTTGTCAAATGGTTGTTGCTGTTGTAGCGTAAGGTCCGTCATTCTTTCTGTTGTTTTTGTGATGTGGGTAATCAAATTATATTAACTGCTGCCACAATCAATTTGTCGATGGTCTTATGTTTGGCAATTACAGGTATGACACGAGAGGTAAATTGATTAATAAAGGTTTGAGTTTGGAAAATAGGTCGTTACCGATGTAATATATTATATTCTTTTATGCCGTGTAACAATATACATTTAAAATAAATGAAATCAATTAATTATGTTTTGGAAATTTCATCATTTTAAATTCTGCCTAACATTTGTGTGTATAAAAGCATACTAAAGCGTTAACAAGTTAAAACACTTATGTTCAGCACCTATCAAAAATGACAATCAAACTTGTTTCGAACCTGTCTAAAACTGTATCGGAACTTTAACCTTTTCGGTTTGAACAAAACAAAGAAAAAGTTTAAGGTCGCTCGGTTCGCTGTCAAATATTTAAACAGCTTTTGCATTTATATTATGCATTTGTTTTTCGTTCGGCTTCAGCTTCTATTTCTTTAAATTATTTGATACAAGAGTGTGTTGTGGATTTTTCTCAAACACAAATTGAAATTAGAATTTACCTTTTTGATTGTTTCAACGTTGATTGTGGCCCACCAACTAAGTGACGTGACAGACTGACTAATTGTGTTGTCAATTTGTCGTTCGTTTGAAAAAAGGTGAAGTTTTTGTTAACGTTAACTTGTATGCAATTGTATTGTTTGATTAATTTTATTTATTTGTTTAGTGTTTACTTTTGAGCTTTATTATGTACTATTAGAATCATATAATTTATAAACTTTTGATGAGGCGTAACCAATATTCTCTATTTGTTATATCCTATATTTGGCTATAAATGATTTACGTTTGCTAAATTTCAACTTTATAGCTTTGCTTTTAATTTTCTCCACAATTAAAATGTGTGGTTTGTAGCTTTGAACTTTTAAAGCATTGTTTATTTAATTTAGCTTGTGACTTTTGACTTTTAAACTTGATTTTTTGCGTTTCACTTTCTGTCGCTCAATTAGCATAAGATTCGGGATTTTATTCTTCGCGGCCTTATCACTTATCTCGCTCGCACTCTCCGCCCATCTCTTTCTTGGCTTTCAGGTGCTGTCTCATTCATTAATTGGCGGTCACGTGCCCAGCTTCCCAAAACAGATTTGTATCTCTGTTGTCAAAGTGTCGTTAGACACGTGAGTTTGTTGTAAAAAAGCGAAAAGCCACGAACAAATGCCACAGTGATTTTTTATCTCTCCGCGGACTATTTTTAGCTTGGATTAGTTGCGCTGTATTTGTGACATTTTCCGGCCCGTTTTTCCTTCTGTCAAAACTGATACCGTTACGGTTATGTAGTGCGCTTCCGCCGTAAGCACTTTTTCCGAACTTTTTTAATCTTTCATTTACACAACGCCCCCACACTCACACTTTTCACCTTATTTCTTATTTGCGTTCTATACGCTTTTTTATCAATCCTCTTGATTTATATTTTCTCTATTTACGCGCGCTTTGCGCTCGCGATCATTGCTCGTTGATCTTGCCGATCGCTAAAATTTCGATCACTGATAATACCGCGACTCTTGTTATTTATATTCGCATTCGCACGAGTTGCCCGCCGCACGAACGAAATCGTACTGAACGCAAGTTCGAGAGAGCATGAGAGCGCTCCCCAACAAATAAGAAAACAAAACGGGAAAAAAGAATTAGTCATCGCGCCGATGGCTTAATACTCTCAAAAAAAGTAAGTTTAATATATAAAATAAACAGATGCAATGAAAAGCCAAATAAATTATTTGTTTATTTATTTGGATTAAAGTTATATTTATTTCAAATTAAGGTAAATTCAAGTGATGTAAAAGATGTCTCCTTTACTATGTTACAAACATTTTGTCAAAGTTTAATTTCTCTTTAAGAAGTGTATAATAAGCATAGAGGCAACAACAAAGCAAGAGATACTCCTACTCCAAGCCCCAACGTCGGGGAGCCGGAAAAACAGCTGTGTAGCAAAACAAACGGAATGAAGAGAGCGCAAGCTAAGAGAGCGATGGGGCGCTTTATCAGTACAGTAAGCGCTGTGCGCATGCGACAGGTGCTTATGCTTGGTATAACAGCGTTTCTTATAAATAATAGCATATAAAATAACAGATGCCATTAATTATTGAAAATCAGCCAAGAATAGGCAAATAAGATAATTTAATATTAGTGAAGGGATCCGCACTAATACATCGACCAGCTGCGTTCTTATGTAAAACTGAACATGGGTGTTATCAGTACAGTGAGTACTTGATCTACAATCAAAATATAGATTGCAGTTTGTATCTCCACTGTATTATGCTCTTTGGTTTCTTTTTCTATTCCCCGCTCCCTGACCGATCGGCCCCAGTCTCTCTCTCACACACACACACACACACACATGGAAAAGGGTTCACTGAAGGTCAGCTGGTCAGAGTTCAAGTGGCAGTGGGAATGAGCGAGCGAAACGCAGCGATAAAGTAAAGTCATAGAACGAACAACATCAGCGACTTTACAACTTCGGAAGACCTCAAAAAGGGTCGAATGTGGGGTGGGGAGGCGCGGCTGGTGGGCGGAGGGGTTTTTTTTTCTACTGATGGATAACAAAGTGTAGGCGTGTTTTGTAACTGTATTTGTATACGGAGGCATATCTGTGTCGTCGCTGGCCATTTGATACTTTGGCCTCGTCACTCGTCAATCAACACAAAAACAAAAAAGGGGGGAGGTGTGTGGATGCAGTGGGGGGAAGCGGGACGGGGCGAAAGTGCAGCAGACATATTGCAGTTGTTCGCGTTGTTGCTGTTGTTCTTGTTGTCTGGCGGTGTTGCGTTGCACTTTCCTATTTGTCCAGTTGTTGTTCGATTGAACTTCGCAACAAAACCAACAAACGATCGAATAGGAAACATATGCATATTAATTGCCCATATCGCATTATTCTAATGAAAAAATCGCTGTTTTCTTTGGTTTTATCGCTTCGAAAACGTTCGTTATCGAAAGACAATTTCCAATGTAAATCGAAATCGATTCGCCCCTCCAAACTGAACGATCTGAACAACCTTAAGAGTCACAGACGTCAAACGAAGGGATCGCATATTGCGGACTGTATTTCCAGTTTCGAAACGTTAAACACCTATTAAAAGAACTATGAGAAAGGTGATGATTATGTAGAATTCATTATCGAAATCAGGTAATTTTAAGGGTACTTATAGGGCATACCGTCTCCCAAGCTTGTGGGCCAAATGGTGTTACCCTGTCCCAGGGTATATTAAGAAGTATATATACATAAATATATAGGCATGGACGCGATCGCACTTATGTATATATAGCCAGGCTACAGATGCGAGATCCGCACACTTAACCCAAAACGAGACCAAAAAGGCGAACAGAGGCGACCGGGCCATGACGGGATCTCGGCGACGACCGACGATGCGACCTGAGTTGGCGGCGAAATATTTTTAGAACTTTGCGACCGACGGCGACGACAACGGCAAAGGGGGGGGGGGACAGGAGCAGGGGGGTTGGGGGCGGCATGGGGGCAAAGGGGACATGCATATATTGTGGTACTTCGGTATCTGTATCTCTGGCAGCCGCAGCTCAGGTCTGTTATTTTTTGCTCGTATATTTATTTTTTGCAGGGCGCTCGGCGAGCGAGCGAGAGGTCAGAAGGTCTGTGATCTTTTGCAAGTTCGCTTGAGCGCAAGAAAAATTCTCCGAACTGCCAAGAAGAACAAAAGGCAGCCTGTCCCGTCCAAGTATCTGTGAGATACATTTCTGCCGCTCATATGTACGTATATGTATATCTATATGTATATATATGTGTATGTGTGATATAAGCATCGTATATTTTGGCCAGGCAAAAAGTCAAATGACAGCAAACTTTCGGTTAGATAAATAGGTAAATAAATATAAGATATGTATCTCTATATCCGATGGATATGCGCAGACCACAAAGCAATTCGGCGTAGATTTGCAAAATTTTTCAATAAATTATTAAAACCCATAAGGATGTACAGTATTATTGCAGGTCGATCTTTCACGCGAACTGCACAGTTTGCTGATATCTAACCCGACTTGATATGTATTTCAGTTCAGACACAAGTGTTAGCCCACTGTTGTTTTTGACACATTTCAGATGCACTATTTGCCCAACTACTTGTCAACCACTTTTTATTGCACTTGTAAAGCAGCAATAAATCATCGATACTCAGTTGGCTGGAACACACACTGTCATTTAAGTTTCAAAGTAGAAAGGTGTTATTATTTGGTATCCAATGTGCGTAATAAATCTGTTTGGGTTCCTAAATCACATTCTTATGAGCAGCAAATGCACAGCGTCTCATAACGATACGAATAATTTTGTCGTACATACGTATATAAGCGGGACAAGCATATAACGTTCGACATTCACGCAGTATGTCAATGAATCAAATATTTGAAGCTACAGGTCGAAGAAGATACATAAACTTGGGGCAAAAAATAAAAAAAAACTTCGACTACAGTTGACAACTCGAAGAGGAAGATACCACAGAATGCCGCCAGGTTGGCTGATGAGGGGCAAGTCAAGGTGTGTTGAAGTATTGCCAGTGTCTTCAGCCGTATTTGTGTGGGACGATCACCAAACTTTGCCAAATCGCAGGCCCCTGAAAGAGAGGTAAAATCCAGGGAGACAGAGATGGATGCAGATGCGGCTTTTGTGGCACAACAACTAAAGGGAAAAGACCAAAGACAGTTCGACAGTTCAAACCAATTGACTCGTTTGCCAACACGCGTCTCCAGAAAAAAGCAATAACAACTCTCGCCCAGAACTTCCAACATCCACATTGTGACTACAGAAAATTGGTAAAAGCTGCACTGCATATGGACAGAGACCAAATATTGGGGATAACATGTTCTTAACCTGTCAGCATAGCAGCCCAGTAATCTGTCTTTTTTGCTTTATTTTATTAGCGATTGGGGGAGATGAAAATGGGATCACCAATAAGGTGATGAATGGAGAAATCGAAATCAATTAGTTAGACATGATTTGTTGGAAATTAAACTCTTCCATTTTACAAGATAAGCTGTTCTTTATTTTATGTCAGTAATGAAAGTCCTCGAAAGTCTTTACTAGTTGATCCCCATTCTCTAAGACGCTGTTTATCAGAACCTCAGCAAAATGTGTTGCAAGTTACTTTGTGTCATTGCTGGTCAAAAATGTCATCAGTTTGGCAGTCCGTCGGTCAGCCATTCAGTCCATCAGTTTGTCAGTCAGTCACCTCCGAGCAATATAGAAGACACAAACAACACACGTGCACACACTTCCAAACGCAGACACTTGCAATTTCTGTTGCGTTTTTGTTGTTGGCTTTTTTGCGCGCATCTAAAAATAAAGCAACACTGAAAATGCTAATGCCAAGCGCCCGACCGAACGACCGACCGATCGACACCGACATCGACCGATGCCCACAGACCTCAAAAACGAACGCCCGTTTGCCCTCACACAGATACACACACGTGCAGGCGTACACACAGATACGCGAGCGATCGGCGACACACACATGCAAACATGTCCCCAAAATGACAGCGACATATTGCGCGCCTCGAGTTCACTTCATTCGAGAGTTTGAACCGATCTGAATATAGTCAGCGTGCCAGGGTGTGAGTGCGAGTGGGGGTATCTGGCGCACATACGTGGATATAGATACTTGTATATACTATATACTGTAGATGCGCGGCACACGCTGTTCGGAATCTTGGCTAAGTCTGTCAATTGCTAGGATATACAGTGCGTACCGGCAACTTAATGCAACTGGAAGATTCACTCATACCGGATGTAGAATTAAGTGAAAATCTTACGGATCTCCATACAATCTAATTATAAAATTATTCTGAAGCAATGAAATATCTGAACATCATTTAAATATGTTTGTATTCATTCTTTTTCCCACTTTTCCTTAGTTGCTGCCATGTCAGTGTATCCGAACTATTGAGTATTAATTGTAGTTTATGTCCTGGACAAATGGCCATAGCTCGCACTGTAGTGGCATACAAAAAGTATTTATCTTTTAGTCATTTTCATTTTTTGTGAACCAAAACTACAACTCAACTCTGTCAGACGACAGACTGACTGCAGAGTCGTTGGCTTTGGGTTTGGGCTTGGTCTTTGGGCTTTGGGCCTTGGGTAGAGGGACCTGAGACTGAGACCTGGGATCTGAGACCAAGTCAGGCCAAGTCAAGTCGATGTCGAGGCGTGTGGGCAGCATCAGCGTGTTGGGTTCAGTTCAGCTTGATATTTTTTTATTTTTTTGCATGTTTTCTTCATTTTTTTTTGCACCAGTTTAGGCGAAGCCTGTCGTCGGCGATGTGAGGCAAAAACATGGCAGCTACAAAATCAAGTGACGAACGAAAACTTTTAAGGCGAAAAGAACTGGCCGAGACGAGGCAAAGATCGTTATGGGGCAACACAAAGGGGTCAGGTCGGTCGGTCGGTCGTGTGGCAACTGTACTCGGAAAAGTGACACCTGCAAAAGGCCGAGTGAATGGAGGTCAAATATAAACGAGGCGGAAGCGGACAACCAAAGTGTTTATCCTCATGACTGACGTGTTGTTTGCGTGCTGCAAGATCGGAAAGTGAAGAAGTGAGGGCTCCAAAATATCCTTATATGCTTGCACCGACATACTGTTTGTCACAGCAAATGGGATACGTGGTTACTTGAAGATACTTCTTATTGAAGATATCTTGTTTATGTGGGTTTTCTACCAAAAGAGGATGGCATTTCTTCAGTGCCATTGCTTTTTATGTAATAAAGTTTAGCAGTACGACCACATCACCAAGAATTCTTCCATTCTAGAGCCCCACTGACCCCCATCACAGCGAACCGTATATTTAAGCAGTTAAACAAGCTCACACCTCACCCACTTATCGTGAGCCATCTTTAAACTCTTGACCTACCAAAGCAAACACGCTCAGATTAACAAAATCCAATCCTCAACCTAAACAAAGCCAAACCTGTAAGCCATTAAGAGATTAAAGAGCCTAGGTATAAATATTTATATTAAAAATCAAAACAAAATCGAAAATTATAGAAATATATGCAGCGATTAACACGTTTCTGCTATAAAACATAAAAGAAGCGAAGAAACTACAACAACATATTTGTAATAAAGTTAAGGAAAAAGTAAATGAACATTAAACGGTTTAGGTTAGGCTCGGATTGGTCAAACCGAATGATAATTTATGCGAATGTAACCAAAAAAAAAAAACTGATAACAACCAAACTACGTCAGACAAAATTGGAGTAAACTAGATTTAGGAAAAAGCACGCACAGACCTGATGCAATATGATGTTCGTCTAGGAAATACTCAGTTTTCTGTGGAATAAAACATGAAGATCGAGACTTTAAGTCAGAATTGGTGGAAATTCTCGAAAATCTTTCTGACCTTTCGGGAAGTCTCAACTTCCGTTTAGACGACGATTTGTGAATGGAATTTGCCAGCTCATTGAAAAGTGTATCGCAAAAAACACGCCGAGGGTGAGAACTGGCTCAGGTATCATCATATAATCAGGCACATAACTGCTTGCCTCACAAACTTCTCTTGTCACTTGATAGAGTACCAGCAAAAAAAAAAAAAATAATAAATAAATTTAAAAAAAATGGAAAGAAAATCCCCAAGCTGGCATCATAAAATATATACAAAAATAAATGCTAATAATAACAAATTCAACAGTTTCCTGCGGCTCACATCACAATTTCGCCGTTTCATGTCATTAGCGGACTCCAAAGTAAATATTTGACGAAGACAAACGAACCTCTGCCGCACAGCAACTTCATCATCATCGCATCACAATAACCCGTTCTACCCGAAATAAGCAGGAAAAATAATAATAATAATAATAAAAATAATGAAGAGCAAGTGACGATCACTTTGAGGGCATTGAGGGCGTTTTTAACTTTTATTTTTCTTTGCTAAAGATCGGTTCCCTCTGCTTTCGTTATGAGATGAGATCGACTGCGGTTTTTTTTTTGTTTTTTTTTTTTTAATTTTTTGCTGACTGTGACATTTTTGTCACATGAACTTGCCGCCACCGCCGCGATCTCAGCAATCCTCGACGAACAGGGGTAACTTGAAGTTAACTTTATGTACTCGCCATTATATTCCGTCAGCGAATTCGCGCTGCGAAGATCATAAGACCATAATTGAACTGATTGGCAGTGTTTTGTTATGGTCCCTGATTTCATTTTTTTTTTTTTACCTTTTTGGTATTTTTTTTTTGACTCCGGGGACTTGTAGTAGGTTTTCATAATTTGATCTTTTGACAGATCAAAGATCGCTGCTTGAACCTAAGGTTAATCACTGACCGCAGCACCGCACAATATGGCTGTTATTTCTGCTTGGATTCGCTATTTGTTTGATTCGAGCCGCCGCATGAAATCATATTTCTCCATAAAGCATCCACTTTGTCTGTCCCAGCTTCCACAGATGATCGAGTGCCGATCTGGGCGCCCACACTCGATCGCATGTGTGCCTGACTATACAAATACATACATATATGTATATACATATGAACAAATACATACATATATATCTTTGCGGCTGTGTTAATGATCGCAAATGTCGTGATTTTAGTCGAGTGGGTTGAGTGAGGTGCTGAACTTTAATTAAACGCGCACCGAAATGTGTTTTTTCACATTCTGAACTTTGAGACATCAACTGCATCCACCGGGCAAATGCATTGCAATCGCTGCGAGATCGGTTAATCAACAGATGGCCTGGCCTTATGCTTCCTATGGGGGTTGTGAGACTAAACGAACCCAAGGAGAACCTTCGAAAATTGACACACAACAAAGATGGAAAAGTATTTTGATTTATTTGAGACAAATGTCATATTTATCGGTTATAATTAAGAAGAGATGTCTTGTATGTTATCAGATTGAACTCTTGAGTTTCGTTAATTAGCTTAAGGTGCAGCATGAGCACGATAATTAATGTTAATAATAAATGTTTTGAGCTCTATTTGTATGAGCATATTAAATCGATTCTAAAAGTAATTAAACAAAAGCGTACTAAAAAAACCTATCAATTAAAAACTTATAGTCTTACCATTTTAATTGAATAAGCTACCTCTAAACTAAGTGAGAAATTGACCAAAGAGGTCTATAAAGAAAACATGCCACAATGAGGCAAACTAACAAAGAAATCAATGAGCCATAGGCCAAGAACAGATGGCCATTACCAGCAATAAACGTTAACTGAATCACAAAGGTTTAGAGCCACTCAAAAATCGAAGAGTTAAATCGAAATGCGAATCGGGAAAAACGGAAAAAGCGAAGCGCCTAAAATAATATTGTAATCAAAAATGCGAAATGCAAATGAAATGCAGGTGGTGTGCACACTTAAACACACAACTGCACTTACAACGACAACTGTAACAATAACGGCCATCGGAGGTATGTACAACAACAAAAAGTGACCAGAGAGTGAAGTGGGTGGCATTTGGGCAGGGCGAGGGGGCGACAAAGGTGAGTTCGCTTATCAGGCCCAAAAGCAAACGCAAAAATGAAAAAATAAAAAACAGCAACAACCACAAACGCCGGATATGAGCGCCACTTAAAAACTGTAAAAACAATGAACAAGCAACAAGTGTTCCAGACGACTACACCGAAAATAAAGCATTTACATTTTCAGGTTTCACATTTAAATTGATAATTGCATTTTATTAACTTTGATAAGTGAACAATTAATAAAATACAGCATTGATCAGGGGTTTGATTTTGTTACTTATTTTCGAATTCGATTGCAATACTATTACGTTTTTTTTTTATAGTTTAATATTTATTTTTATTCTGTGTGACTACTATTCAATTCGATTTTTCGCAGAAACAAATGGATCATCTATTTGTTCCCCGTGCAGACAGACAGACAGGCGAGTACAAACAGACCAGCAAAGAGAGCGTTAAATTTGCACTTACCGTTCCGCAGAGAGTCACAATCGGACAACAACAAAGTCTGCAAGAGGGAACAGGTAGCCGATTCACAGGCAGGCCAATTAATGAACGCGACAAAATGGCAAATAATACTTTGGAAAATGTCCACGGCAAGACCGTAAAAGTCAACTAAAGTACGGGCTGGTCTGACACACATGCTTCACATTCCCTATTACGATGCTTAGGATAGCTTATGATTAATCTTAAAGTTTACAATAACTATTGCGATATGTTCTCACAAAGTTAAGGTCGCTGAAATTTGAATTTTTTGAAGGAAAATAATTCATCTTAATTCAGATTATTAGGACACCAAATTTTGGTATTACCGAATGCTTTTCAAGATAACAGCTATTTTAAAACGTATTTTTTGTTGCAAATACACTTTTGTTTGACTTTTTTAGCAAATAATATAAAGAACATCCCAATCTTTCGAGGCTTCACTGTGCCCACGCGGGGGAGTATCAAACGCACAAAGGGAGAAAGGAGAATGATGAGTACGCGAGCGGGAGCGGGGCAGTGAAGAAGAAGGTGGACCGAAACAGTTACCCACTAATTGCAAGCATGCGTCGCCGCAGCTTTTTGTCACCCGTCGACTGACGACTGTAATTGTAATTGCGCCTGTATTAGAGTTGCGGCTCAATCAAATGTCTCGCTGCGCAGCATTTACAGTTGCTGCGGCGGACATTTGCTGAATCATTTGTTTATAGCCGAATCAGAAATGTGTGTTTGTATTAATTACCGTTTTAAGCTGCCTCCTCTCTGCTTCTTCTCCCCCTGCTGTTGCTTCTTCTTCTTGCTAAGTGGGAATTGGAATTCTTTGCTGTCAAACACTTCAATGAAAACTTTTATGTGGAGCAATTGATAAAGCCGCGCTCACGCACACACTGACACTTTGCTGCCGGAATCTACGCACACACACACACTGGCATTTGTACGTTAAAATTAAGTACAATAATTCACTTGTTGTTGTTGCTGTTGGCTTGGCACTTGTCGACCGTTTTTTGCGGCACGCTTGCAATTAAACAAACAATTTCTCTCCTGCAGTCGCAATAACAATATTCATCGATCGCCGCGTTTTGATTAAATTGTTTGAATTACGTTTTCTATTGCTATTATTATTCTTCGAATGGACCGCAAGCGCGAGAAAGCTTCCGTATCGACCCGCACTCGAGAGCTTCGGAAAAATAACTGTG
1347	CR46264	11070784	11071465	682	AACTTATTTTAATAACTTACATGTTATATATTTAAATATATTTTTAAGTAGTAGACAAAACGAGCAATTTAAAGATGTAAAATCGCAGACTCCGATTTGTAGACATTTGTTGACAATAAAAGTAGGTAAAACCAGGTACGACAAACACATGGCATAATTATAAATTACTTAAAGGGTACGCCTTTTAGGACTACCTGTGACGTATCTTTGCCACTATAAATTCCTACGCGCCGAACGCCATTAGTACATTCAATACCAAACTGCCAAGCAGTCAAGATGTCGAGCTCTAAACTTGCCCTTCTTATTCTGGTCATTGCCTGTTTGGTCCTTATCGCATGGGCACGACCCAGGTCGAGATCTTCAATACTCAATGAGGTCACATCGCTGCCGGCGGAGAGAAGAATGAGCAACGAAATCATGGACCAGATATCGCCCATGAGGAGGCCACACAGGAGGGATTATTTCGTGAAGAGGCGCCCGGTCATCAGCTCTAGGATGATGATGTCCAGAAGTCCCTTCCTCGAACGTCTTTACAACGATCCAGTGCCGGAGATTGCACCAGGTGGAGCCAACTACTTTGGCAATGACGTCCTGCCGCTTTCAACCTACGAGATCCTGGAACCAGAGTCATTGTATTAGAAATAATCTCTAAGCACTAAATATGTAAACGAATTAAATTTAA
1348	CR45725	11074470	11074897	428	CAAAAACTAACAAGCGATGGGGCCGGGACTGGACTGGAATGGAATGGACCTCGCCTGCTGCTCTGTGGGATGTGGATGTGGATGGATGTGCTCTGTGCGGAGGTAGAGGTGCATGTGGATGTGGATGTGGATGCGGCGACCAAATGGGCGGCAAGGTGACGGCGAAGGCATCGGGCAAACGGGGAGCCGGTCGGTCGGTCGGGTGGAAGGTGGTGCGACGGACGAGTTATGGTGGCCAATTGCAAAGTTAATGGAGTTTGGCTACTCCAGCAGTGAGAGGAGCAGATGGAGCAGGGGGATCGGGCCTGAGCTTGGGGTTGGGCTTGGGATCGGGACCGGGATCGGGATCGGGCACGGGCGACTTGAGCGGATGCTGGCCGAGAAGATACAGCTACTGGTTCGCGACTCGGTAAAGATTGAACTTAATT
1349	CG43725	11075512	11075961	450	AAACAGTCTTGATTGCTCGCAGCATTTGTCACAATATGCTAATTGTTCGCTATCTAATCGCCTTGGTCTTTTCCATTTTCATGGTGGCCACATCTCTAAAGATCGAGGAGCGCTACCGGCGGTGCAATGGCTACAAGATATCCACTCCGGATCGATTGGTCATCAAAATGGAACGACGCGGCGGAAAGTGTCCAACCAAGTTCCTAGAAAGGAGGCGTCTAAAAGTTTAAGATATCGAATAAAGGATCCTAAAGCCGAAAATCAGTGATGGAAAATTAAAGCCTCAGAGGCAATTTACCAATGTATCAAATTCAGTCAAGTGAAATTTAAAAATATAATTTGAGTTTACTGAGATCACCTGCTAAGCAAAATTAAACAAAAACTTAAAAAGAGGCACAATGAGTGTTTTTTAAAAATTTAACTATGACAAATTTTAAACTAGTGATTGGC
1350	AstC	11076164	11081398	5235	AGTTTATTCGTAAATATTTATAACTTTTATTTAGAAAGATATTTTACATGTATAGTTTTGTGTAGGAGGTATTAGATGACACCAAGTTTGCATTCCTGTTTGTTGTTCTAATTACTTGTATTATACATTAGCTGGGACACTTAAATTTACAAAAGCACACACATTGAGGAATGCAGTTTTAATATATAAATAGCTTATTGAAGCATTGTATTTTATTTTACCACACCATATGCAAAGCGTAAATCAAGAAACGAAATATTTAAATTTCAAACTTTTGTGCTAATATTCAAATAAATAGGTACATAATTTATTTTTTTTTTTTGGCAACTACAATGGAACGAACATTTTTTCATACGTTTCGTAGACATTCAAAGGATAAGTTGTATATATATGTATATGGATATAGTTGAGTCTTAGCTTTAGTTTAATTGCTCTAAACATTTGCGTTTATCCATTATGCTAATCTTTGTGTTGTGGCTTATTTTTTTGGTTTTGGTTTGTTGAAATGCTTGAATTGTTAGTTTAACCAAGAGCTCTGGGTTCCGGATATTCTTCCCACTGTCCGGGAACTTACTTCCTAAAGCAGGAGATGGGATTAAAGTAGCACTGCCGGTATCTAACTTGACGTTTGCTCTCGGGCAGCCGATAAAGTTCATTCACATTGCCGTAGGTGGGACTCCTCAAATAGGCGCTGTAACTGCTATTAAAGTTAATCACAATTTGTCATTATCCACAATGGTTTCAATAGTGCTTTCGCCTTACGTGGGTCTGTATTGGGCAAAGAGCATCTGCAGCCGATCCATTGGAATATTGGGATAGATTGCCTGGGCTGGCATATCGTAGCCACCTCCATAGGCGCCTCGCACGTCCTCCGCGTCCTGGCCATCAAGTCCATCGGAGTCCTTAAATCGAACGAATAAGCTACATTTGTATCACGTTCTCCAAGGATATTACTCACCGGTCCTGTTTCGGCACCCGAAGGTCGGGCCTCGCTGAGGGCAAAGAACAGGGTGAGGAGTAGGCCGTAGCACAATAATATCTGCACGAATTTCATCATTTTTAAACGCTTCTGCACTGAAAGTATTAAAAAAAAACAGCCTTGTTTAATAGTCAATAGTTATGAACTGTTGTAGCATTCCAATTAATGCAAATGCTTGCAAAACTTCAAAGAAAAACCTCCAGGACTTTGTGCCCCGCTAATCCCGATGCACAAAGGTTGTCAAGAGGCGAGTTCACGCAAAAAACTTCGCCATGAAGTTCAGCTAGCCACATTTTTTAATTAAAGGTCCCGGGATTCAGTGGAATTGCCTTTATACGCATATTTATTATTTTGTAACACTTCAGACACCGTTCAACCTGAATGGCCGTCCAACAAAGCAAATGGCAGTTACTCAAAACACTTGCTGCCACAAACGTGACCTGCATTTCTGCCTTGCTGACGCAGATTGCTGTCCTGAGTACGGTTTTTCACCTTAGCCCGGCTTAAGTGCATTTCCGCAATTAAAAGCGGATATGGAGCTGCAGCTTAAACGATGCAACAACCGGACCCATACGGTCATCCACTTATGCGTTGCATCCGTAATACAATGGTCGATAGTGCAACGTGTGGCAGCCACACAATGGCCAGGGTGCATGGCCTTGTTGGCCAAACTTTAATTGATTTTATCAGAAGCTGACAAAAGACGTGCTGGGGTTCCCTTCATATATGCGATGTATGCGAGTACGTATTAAAGAACTTTCATGGCCTGTTTCGTAACGTGTTGTCAACTTGGTAAAAGTGATTGATCAAACAACGGGTTATTCAATCAAATCTTCAAAGCTATAAAGGTGAAAGGTCACTGATACACTTTTCAGAAGGTATGCAACACAACATATAATAAAGTATCCATTGCAAAAATCAAACGGAGTGAAGGAATCAGATTTATGATGTATTTTTTTGTGGTTACTTTATGTGCATACTAATAAGACTAATACGATAATACTAATTAGTATACAATTTGGATTATATTACATTACCTCCTTCCGCCTTATGAATTATTCATATTAAGTGCAGCTAGATCAAAAGTAATTACTAATATGAACGACACGTCCACTAAAACTGCAATCAGCAACTAATTACTTGAATTACATAAATTATGGCATCATGGTAATTTAAGTGGGTGTGAAATCAAAAGGAAAACCTCTCCCGCAGGACATGAATACATAAAGTGCCCCTGTTTGAACATAAATCCCCGTTGGGACGTGGAAAATGAGGTCATTAAATGACTTTCAGTATCATCATCATAATCATCATAATCATCTGCATGCAACAGGTAAGCGAGAAAGCCAAACCAACGGCGTGGGCATAAAAAGCCATATAGACATGGCCCATCGAGGACCTCAACGTTGTGGCCCGTAAACGTTAACGACTTGTCTCATTTGCTTGCTGCAGCTCATAAAATGTTGCTGCTCCTAGATGGTCCTTAAATTTCAAGCAGCTGGTTATGTGAATGCATTTTGCGACGGAGTTTGTTATGGTTCCAAAAATCTAAATTGCAAATTAGCTCTTTGTTTCGCAGAAATGATCAAACACATTCACATTGACTGGAAAATGGCAAGCGATTTGTAAATGGCCATATTTCCTAAACTATGGCATTTGTTTGGAACTATATTACCTGCTGAGATTTGTATTGGTAGTAGCACTATATTTTTCTGCCACTGAAACATTGATAAATATTGGCTCATATGCGAACATTTTCGTGTATAAATTGGCAAAAGTGCATGCGAATCGCTTAAAACACTTAAAACAAGTGAACTTACGCAGAGATAATTACAATGCCCACAAAGCGGCCAACTAAACTTTGAGCTCATAAAATATTTGTTAGATTAAGCAGCTAGCGGGTGATAAATAAAAACTAATGACGAGGTGGCCAACTTTTGCCCACCCAACGCAGTGGCTTTAGCTGGATCAAATGGAATAATAAAAGGCCAAAAGCGAACGGGGCCCTGAAGACCAACCCAAAGCCAAACATAATCAGGACACATTTATTGCCACCGATAAATAATGCTCGAATGTTAATTGGAAATTTAATCTCGCCGCCGTGGCAGCCAAAGAGTTGCAAGTACTAAAACACAAAGCGTTGAGAGAAAAAAAAAACGGAAAAGAAAAGTGCAATTTCACGTGGCACTTTAGACTTTAAGTTATTATCCTGGCAAACACGGTCGCTTAATTCCGGTTTAATTTCAAGTTCCGTTCACTTTTTTTTTGTCACATTTTGAGCCTGTGGCAATGGGAACTTTAAAATTAGCCAAGACCAAATGTCGTTGGGCAAATATTTGGCCGAAGGACCTGGCGTGGGCTTCATTAATGTGTGCGTCTGACAGGAGCCGGCAGGACGATGGCCGTGTCCTTGGCCAAGTGATTTATCTGGTCATATGATATTTTCGAGGCGGCAAATTAAAATTACGTCAGTCAGTCACCAAAAACTGGAAACTTCAGACATCTTCAAATACGTATCAAGATATTTGAAATGCTTCCTTTTGCCTTCCACGGGTGTGGAGCACTTGAAGTTGTATCGAGTTTCTTTGGGGGATCTGTTTTGTTTTTTGTGGTTACGTTCCGATTTGCGGAAAATGCGGTTCGATGTGGAAGAGTTATTTACCCAATTAGATTTCAAGTTAAAAAGCTGCGCATTCTTTTGAAGTGAAGGATTTTCGAAAATATGTCCTAAAGAATTTGTGGTTTTTTTTTCATTCTACATTGCGGTTAGGGATAAATTTAGAATATATCAATTGCCGCAGGTCTTTGGTTGAATTTTCTAGTACTTTTTGTTTGAGCTACTTAAATATTAATAAAAAGATGTCTATTTTGTTTATTTAACCTGATTATCACAGCACGAAGCGTCTTAAGCAAACAACAAGCTTGCCCTTCTCCGCCAGATTTTCCCCCTTACATTTCAGCGGAAAATTATCTGCCTCATTGATGCCCTTAACCCGCAGGAAAATTGCGAAGAAAACCGTAGGCGTATTCTAATAAATATTAAATGCAATTTGATTGCGGTTTCGGCGGGAATCGACCGAAGCTACAACAAACCAAATCAGAGCAAGTCAACTGAAGTTATTTATTATCAGCAACTCGAATCGAGATTGAAGTCCAAATCAAATGAGGTGAATGTTTTGTGCGTTCACCTGATTTTTCTACGCTTCATAAATAATTCACATAATTTTCAATGAGCAGCGGAAGCAGTTCCTCCTGATTTCGTCTGTCATTAGGTGGCTCTGGGAAAGTCCCTGAGGAAATTGATGCTCTGGCATATTCAAAACAAAAAGAAAAGCCAACAGGGTGGTAATATATGGCCTATGAATTGCACATACATATATGTACGTCAAAATGTGGGAGTTTTTCATGGGCAAAAAAGTAACCTTACTTTACCTTCAATGGTGTAAAGGCCTATCAATTTTCAGCAACTTTTATGAACTCAATTTAGGAAGAGCACCTTTGACTCAATTTAAACGAGAAACAAGCAAATTGTCTTTAACCATTCATTGAAGACATTTTTTTAAAGGATATTTCAGAAACTGAGATGCACTTTGAAATTATTTAGATACTTTATTTATTTTAGTTTTTGTTCACTAGTTCAAAAAGAAAATTCTGAATATTGTTCATATTTCTAATATTTAACTATTAACCAACTAGTTAGAAACATAATTCGAAAATTCTGCATATTTTTTAAACGTTTTTGACCGTAATGCGTAAAATATATTTGTGCTATATTATTTTAAAAACATCTAACATGAAGATTTCTATTTCGTTGATATTAACTGTTTCGATTTAACGCAAAGAGTGTAACTTGTACGATATGATATCAGCGGCTATAATTCTTGTGCCCTGCGATATTTCACCTGTGGCACAATTTCCGCGCCCACAAATTAATTGTGGCAGACACATAACTGCCCAATTCAATTAATCGCCGAATTCCAATTGGCGCAGGTAAATAGTATAATACTTACCGATACTTTTCGTCTGGATGAGATTGGGAATCGCCGGCAATGAAATTGGCGTCGGTAAATGAGAAAAATCTGGCGCCGGGAAATTCGTCAATCGGTAATTTGCGAATTATTTGTGTTAGTTTTTCGGCCTTGATGTGGAGTTTCGTTTGGTGGGAAGTTTGGATCTGATCCTTTGGTCGCGTTAACTAGTTGCTGTTGTCGCTCTATCGATGTGAACGCCAAGAAGGGAAATTGGTAACTCGATGT
1351	AstCC	11083458	11085228	1771	ATGGGTGTTTGAATTAATTTATTTATGAATGCCGTTGGACTTATCGCTGGTTGTTTATTTATAACGCAGATTCACAGTGAGTTACAAATGCACAGATACATTTACAGATACTAGATACAGATACAGATACAGATAACGCTAGATACAATTACAGAACTCGAGGATTTCAGTTAATGGCGCGAACAACTCTCACAACAGCAGCGCAGCAATATCAAAACGGTTTTTTTTTTGTTTGAAAACACATCTCTGACGATCAGTTGGGTTCTGAAATGTTTGTGGCTTTTAATCCACTCCAGAGACGACTTTTATGCTGTATTTTTTGTTTTGTTTAAAAGCAGCTGACGGCATTGAAATAGCAACGCCAGTACGCTCGGCCACCGCCGGATCCGGATGGTTGGATACGCCGGCTACCAGCTGGGGAACCCGAATGGGTGGACGTTCCAGATCGATCTGCGCCCGCTCTTCTCTGAAAGCTCTTTGGCATTAACTGAAATTTTCTTACACATCGCGCTGCTAATTTTATGTCTTATATTGCAATTTAGGTTTTATGTTCCAACTTACTGTTTCGCCAGTGGCGCGATTGATCTGGTTCAAATCTTTGAAATCATAATCCAACAATGTTCCCGCATCGTCGTCACTGTACATGCCTAAAAGCAAACCACGTTTCTTAGATCTAATCCTTGTATGGATGTAGTAACAATCACATACCATCCTCCCTAGCTTGATGATGCTCCATTCCGTTGTGCGAATCGCCGAATTTGCCACTTAAAATGTTTCTATCTCCGAAGAATTCGCCAATTCTTTGTTCACTTCGTTCCTGTTCGAGGGCATGATGCAAAGCAACCATAAGACGATCCAAAAGTAATGCTGCACGCTTGGGAACCACCATCTAAAAGTGTATAAATGAGAAAATTAGGTATTTGGAAAATGCGTCTTGCTTATAATTGATAAGTGAGCTTTTCTTAGAAACTTCTGTCTGTACTACTGTAATTTTCAATTAGTTAAATGTTTTCTTTTTTCGAGGTCTTTAAACCCACTTCCCACGCATCCCAAACATGAGCCCACGGAATATTTAATTTCTGGATAAAAGTGCTTTCGCCACAGTCTGCCCTCGTTAGACACCAACACCAAATAGTGTGCACCTGGCATAATCAAAGTGATGTGACGTCAGCTCGGCTTTCAAGGGGAAATATAGCTAGGGGTCATAGTCGAAAAGCAATCAAATGAAAAATATACAATTACAAATTGTGTGTAAGTTGATAGGGATTCAAAACAGGCAGTGACCAACGCGACCCACGCGAAGATTCCTTCTTAATTTTTTTCGCTTTATAATTTTCGGAGATTTTGCTTACCGGATACTCGTCGTAGCCCTCGTCGGCTGGGGCACTAAAAATCTCCTCCGGCTGACTGGGGGCCGACCTGGATCCACCCGCTCGCTTGTCATCCGCCGGTGTGTTGGCCTCCGGCAATGTCACCTCTCCGGCTGCACTGCCGCCGATGGTGAGCAGCTTGTCGGGGGATCGTTTGTCGGCGCCCGGATACACCATCAATTGCCGGCACATGTGCAGCTCAAAGTTCTGGATGAGGACGAGCAGGATAATCAACATGGCTGGTAGGTGATAGGTTCTGCACAACGGAGTGCCCTCCTTGCCGGCAAGACTTGTGCAACTTCTCCGCCTCCTGGCAGTTTGGCGACCAGGTGGTTGATGCATTCTTGTGTCTACGGGCGGGAAACTAATTAATGTCAAGCCTGTCCTGCGTTGAACACTTT
1352	CG16854	11086720	11090972	4253	AGTGTACGATGAGGAGCCAACTCAAACGGAAATAAGTCTGCAGTAATTCGTTCGTCGAAAGCGTGGCAATTGTGAGCTCAAACAAAAACAAAAACACCAGAAACGCAGCAAAAAGGACGAGAGACGAAGAACGAAGGAGATGCAGGCAGCCGAGCGAGGCAGTCGTGTGAAAATTGTTGTATCGAAAGTGCATAAAATGTGGCCCACAAACAATTAGCGGAATAAGCAGAGCACGGAGAACAAAACAAAAAGTCGGACTAACTAGAAAGCAAACAGGATGTCAAGGACTTGAACACGAACGCGAAGGGGGAGCGGCGGGCGAGACTAAGAACAGGACTTAGGGCGCTTCAGGAGCATCACAGCAAGTGACGCCAAGATGCGTGCCTACTACACGGCAAAGGATATGCGAAAATACGGCGATTTGAGCTATGAGTAAGTACCAAAATGAGCAAGTCCCCCCTTCTACATCAAAGGATTCCAAAAATGGAATGGATCTGAATGGGGTGATGGCGGCTTTTTGGGGCAAGGGACAGGTGTGTCATTGTGTGTCATCCAGTTTGTTTGCTTGGAGCTTTCAAGCCGAATGCCATTTCAACGCTTATCCATATCCTTCTGCCCCCCAAAACGTTCGATTCCTTTGCTTGGCCGTGTGTTTGCACGAGGAAAATGCAATTGCATGTGTCAATTGAAAATTTGTTTTTGTCCAAAATCGGATGGATGGGAAAGAAAATTTGTTGAAACAGATTTCTTCTTGCCCGGTAAAAGTGGGTTATTCTTTTCGCCAAATGGGATATTTATTTGGGATAAGTTCATTTATTTGAGTTTGATTTAATTATTTAAGTGGTATACCACCGGTTTTTACTAATGGCATTCTCATTCTGTATCTTTAGAAAGGACATGGGTACTTCTTATTGATCATTTAAAATCCTTTTTAGCTATTTGTAGTCGGTTTTTGTCAGTGCCTCCTATAGTTCCTACACTGCAACAACTTTTCATATGTTCATTTATTATTGCCTACTTCATTGAGCATTCCGTGGATGCATGTTAATGAGATTGTCGTGGCTTAAATTTGAAAACATTGACAGCATCACGTTCAGCTGTATTTCTTGACACGGGAACCACACTTCTGGGGGGCTGTGTTGGTGGCTCGAAGGACCTAAAGTGGTTGGGGCTTGGTCTAGGTGGGCAGCGGATTAAGGACTTTCGGCTGAGTGGCTACTCAGAGAGCTTCCTTTGTCTCGGGCAGTAATTTTATGGTTTGTTGCCTTAATTAATGGCTGACAGCATAAAAAACTGCTAACCACTATAGAGAATACAATGAACCTAGCAGAAGTTTGTGGCAAACATAGAAAGGTCAAGGGGGTGATGGGGGGAAGTGAATTACAAAAGGCAATGACCCGAATTAATTAAGGAAATTATTGAAAAGGATTATAGGGAGTTTTTTAAGTAATGATAGTATGCTCGTACAATATTGAATTCCTTTGGTAAATCTCCTCTTTGGATTCTATGAATAATATCCTAATCAAATATAAATCGAACCTTTCAAGATCTTTCTAAAACTTTTCAAACACCTTTCCTTAGTTTTTTCTGTTAGACATACAAATCAATCTAATCGTTTCCTTGTTGCTATTCAACAGAAGCAAATATCTGCTGGATCCGAAGTTTATGACCAAGAGGGACCTACAGCAGTACTATCGCTACTACAACATGAACAAGAACCGTGGACAATTCAAGAAGGTTGTGATTGTGATCTTCGCCCTCTGCGTGTTTTCCTACCTATGTGTGGACTACAATCTGAGGACGAAACTACTTCGTTTCCGTGATGGATTCGATTTTATGGCCCGCATCGAGGACCACTATGGTGGAAATGTGACAACGGCCTATTTCGTTGACACGACGGGCTGCCGGATGCCACACTTTGAGGTCAGCGACGACACCATTGCCCAGTTCATTTTCAAGCCACGTCCGTACAGCTGCAACAGAGCTCTGATCCGGACGAGCGACACAATTCCCGGACAGCTGCATCTCAATCTGGAGGCCAGTGAGCTGCTCGCATACTACAACATCAGTGACCTGTCCTCCGTTAATTGCAACTATACGGAGGTGAAGCGCAAAACCGATTCTAGTAACACCCACAGTCCGGCAGTGAGTTTTAAGCTGGACAAAGTTATGAAACTGCCTCTCAGCTCGGAGTTCATTTGCATGTGGTGCTATGATTCACTGGACAAACTCTTCTACAAGGACTGTCATTTTTTTGCAGTCGATAAGCCAAGGATTAGGCCCCCACTTAAGACTGGAACCGATAGGGTGAGCTTCAACAAGAGCAAGGAGGAGCAGGAACGGCTATCCGTAATGATACTCGGCATGGATAGCCTGTCGCATCTAAATTTCCTGCGCCAGATGCGCCGCACAGCGAACTACGTCCGTAAGCATCTGTCCCACGTGGAATTTTGGGGCTACAACAAGGTGGGCGACAATACGTTTCCCAATCTCGTGCCCCTGCTAAGTGGCCTGGATGATCAGGAACTGAATCTGGCCTGCACGCCAAAGACATTGCGATCCTATGATAGGTGCTCATTCATTTGGAAACGCTACCAGCAACTGGGTTATCGCTCCATTTTCGCCGAGGATGTGGCAATGCTCTCGGCATTCAATTACAATCAAAATGGGTTCCGAAAGCAGCCAACGGATTATTATCTGCGACCCATGATTATGGAAATGGAAAAGACTGTGGCCTTCAAGAAGGACCTCAACATGCACTTGTGCATGGGCAGCCGGAGGACGGCGGATGTGCTGCTCGAGTATATGAAGAAATTGGTGCCACGAATGAGCAGGGATCTTTACTTTTCATTTTTTTGGACGGTGGCCCTAACCCATGACTATTTTAATTTCCCCTCACTACTGGATGAGGCCATGTTGCAACAGTTGATGCAGCTGCAAGATTCCGGATTGCTCAATCGCACGGTGGTAATGTTGCTATCCGATCACGGACTGAGATGGGGTTCCTTTCGTCGTACCTACCAGGGCATGATGGAGGAGCGCCAGCCCCTAATGATGCTTTTGTATCCGCCATGGATGACCGAGCGTTATCCGGAGGCAATTGCCAATCTTAGGTTAAATGCCCGCCGGCTAACCACACCATTTGATGTGCACGCGACAATGTTGCAGCTGCTAAATCTTCACAATCTGGAGGCAGATCAGTTGCAACGCAGATCAACAGAGATGGACGAGCCGGATAGCACGCTGCCCAGAGGCATTAGCCTATTCCTGCCCATCCCGGCTGCTCGGACCTGCGAGCAGGCAGGGATTGCCGCCCACTGGTGCACCTGCCATCAGCGCCAGGAGCTGCAGACAAACGATCCACGTGTCCAGCGGGCGGCGCGCTATCTGGTACGCTTGATCAATAACCGACTGAAGGATAGCTCACAGTGCAGAACCCTATACCTGAACTCCATACTCCAGGCTCTGATTGCAGCGCCGCACTCGAAGATTGTGAAGAACATTTCCACGGACTACGCAGTGGACATCACCCTGCGACTGCAGACGAAGCCCGGGCTGGGTGTGTTTGAGTCCACGGTGCGGATGACGGGCTATACGACCGTACTAACGGGCACCATTAGTCGTCTGAATCTGTACGGAAGCCAGAGCTACTGTCTCAACGATCCGGCGCTAAAAATGTTCTGCTATTGCCACAGATAAGGCAATGGCAATGTAACTGGGAGCTTTCGGGGATGGGGAGGATGTGTTTGACGTCAAAGACTTGAAACCCATTAACGTAGCCTTAGCCATAAAACCTAGTTTATTTCTATGAAATAGCCAATGTTTGTATAAAAATACTTATCCAATTTTAGCCTTTGCCGTAAGGAGTTCCCAGTCTTAGGCACCTATGTAGTCACGGTAGTTGAGCGGAATTTGTTTATTTCCCACTAACTTAGAGGACAATAAACTGAATGAACTAATAATCGTAATAACCGCAGAATTACTTTGTGTATGTAAAATAAATGATAAGCTATTACTGACTAGGGAGGGAAGTGGCGAACATATAAATAAATAATAGTATCCAAAATATGTAGCACTTAATGTTGTAGACCATAATTGAGTTGTTATATACATATATAATGCACTTTTTGTTTAGTATCTCATGATTTATAGCCTTATGCTGAGTTAATAAATGAATAATAGGATGAACTTTTTATAAATGAGTCAATTGGGAATATCCCTTTCTAGTTACAAATTTATTTAGATGCTAAATT
1353	Wdr59	11091443	11095095	3653	ACGCCTGTTGTTATTGTCTATCGTTCTTATCAGTTCAGTTTCTTCGTTTAATTTTTGTTTGTTGCAAAAATGGTTTAAATTCGCAGTCTTTTGCTTTTTGAGCACTTATTAGAGTAGGACAATATGCCGCCCACGGAGACACTGCGTCCGGGAGAACGCGGAACAGCCGGTGGACCGGGAGCAGGAGCACCCGAACAAACGTACATCGTCAGGCAGAGCAACAAATACTATGAACACCGAGATTCCCAGGCCACGGCCATGTCGGTTGATTACTCGGGTCAGTGGGTGCTCCTCGCGGGCCGTGGTCACCTGGCTTTGCAGCGTTTGGGACAGGACGATGGGTCTCTGCGACGACATGAACGGCAATCGAAGTACGAGGTGTCCGTAGCAGAGTTTGCCATATGTCCCAGTCGCAAAGAGTACTGCGCCATAGCGGTAAATACATAAAGTTATCTACGTATAGGCGGCGTTTATCCCAGTTTGACCTTTGAATTTCAGACTAGCCAGCACATAGACATCGTTCGCTGGGGCACTGCGGAACCACACTACGAGATGTCCTTGCGTGGGCATACTCGAACAGTGACCGACATTGACTGGCACGGCAAGGATCCGAATCTGCTGGTCAGCTGCTCAATAGACACATTTTCTCATATTTGGGACTTAAGGGAGCCCAGGAAACCAGCCCTGTCCTTGAATGCCGTGTGCATGTGTAAGTTTCTACAAAATAATTTCAACTTTTTTATATTATATTTAAAATTCTTTCAGCTGGTGCTACACAAGTGGGATTCAACCGCGTTTCGGGCAACCTTTTGGCTGCTGCCCATGATGGAGATTTACGCATCTGGGATATTCGCAAGGGTAGTTGCCCGACGCACTATATCACAGCACATTTAAATAGAGTGCATGGCATCAATTGGAGCCACAAAAGGGAGACCTGCTTGGCAACCGCCAGTCAGGATGGAACGGTCAAGTACTTTGATGTATGTAATCCTCGCAGGGCCGAGAAGATCATTACAACCATGTCGCCCGTTTGGAGAGCGAGATACACGGTAATTTATATTGGTTTATCAATATTGATTGCTATTCTAAATACATCTTGTTCCATACAGCCTATTGGCAACGGTCTGGTTAGCATTGTGGTGCCCCATTTGGGACGCGGAGAGAATAGTTTGCTGCTCTGGAGCAACAGCAAGCAAACGGACCCTATTTGTTCCTTCGTGGGGCACACCGATGTCATTCTTGACTTTGCCTGGCGTCCAAATCGTGAAAGTTCCAATGAAATAGTAAGTATTTTAAAGATACCACAATGTTCTTACTTATGCATTGAGCTTTAATTAGGAACTGGTCACTTGGTCCAGGGATCGCACGCTGCGGGTGTGGAAGATCGATGATAATATGCTAAAGCTTTGCGAACCGTCTGCGGAAGAAATAGAATCCCGTTTCGAGCCCGATCTCAGTGAGTTAAGAGTGCCTACTCCTCCAGAATTCCTGCATCCACGATCAATTTTGGTTGCCGCTTCGTTGCCCATATCCACGGGTGACGGTGCTTGTAATACCTTGCCCATGGCTCGCTCCCCGAGCTTTGGAGGTGGCTACTATCGCAGGGAAGAGCCCCACATAGCCAGATCACTAACAGATCAACCCACGTGTTCGCTGCACCACGAATTCTCGCTGCTCAACACAAACATGCCTCATGTGGAGGTAGACACACTAGATGCCATAAAGCGGTACGCCTGCTTCAAGATTTGCGCCGGTGGACACACGGTTATTTTACAAGTGACTTTCACGACATCGTATCCAAGTCCTAGTGCTCCGCCGGACTTTCAGCTTTGCCAGGGAACCACTCTGTCCAGTGAAGTTAGTGGAGTTCTGCTAAAAGTGCTCCGTTGCAATGCATTGCAACGGGTCAAGAAATCCCGCACGTGCCTGGAACAATGCCTACGTGCTCTAGTGGCGGCTATGAAGAAAAAGGTGGCCGCTGTAGGCGGAGCGGATCGTAGCCAACTGCTCCTGCAATCCCCTCGGCTGGAAGGAGCTTTGTCGAGCACCCTGCACGATGCCTGCATTCCATATCCGCGGACGTCAGGGGTCCATTTCAATGCCATTGGTATGCTGACCACTTTCGCCCAACCAGTGAACAACAAAAGGCTGACCCTGCGGCAACACACCGCATTGACTCCACGGACTTTTTCATCGATTAATGGTAGTGGATTGCTAGGCAATGTGATGGCCACCGCCCAGAGGGAAGCTAACGCCTCCTTTTACCTCCAGGAGAGGATGATTTCGGGAAAACCGGGCAAGCAGCGAGCCATCCGACAGATGAATGGAAGTCCGGTGGTTCACGTATACGACACAAGTAGCTTACTCCACATTAGTCGGAGAATGGCTCGGGAGTTCTCCCTCGATAAGTGCAACATAGCAGAAACGTGTCGTAAAAATGGTGAGATCTGTCGCCAGCATGGGCGCTTGGACTTGGTGCCCGTGTGGCTATTGGCGGAACTGATAGCCACACCCCAAATTCCACATGAAACACTCAACGATCTGCTGTTCTACAAAGATCCCTTCAAGAAATCTCTGCTGGAATCACTAATAATGCATTATGCTATCTCCGGTGACATACAGACTGCTGTGCTGCTGGCTTGTTTGTTTGACAAGTGCCCCACGGGTGGCGGTGCCATTATGGAGAAGACAGTTCGACTTCCGCCGCAGCTTAACTCGCAAATTTCACCGTATCACACGGTCCTGCCGCTTGACGTCAAGTCATCTTCTTCATCGAACACTTGGCAGCAACTTAAGCAACTACGCAGCAACTCTTGGTCCGACTCCCTGGATTTGGAGATTAAGCAAATCCAGTCTGATGCATACGCTTGCTCATTGATTAGACGGACTAAGATGCCACTGTTTGATCAATTTAAGCGCGCCTATGCCGAAATTTTATTTGGCTGGCAGTTGCTTTCGAAGCGGGCTTTGATCCTCAAGCACACGCAGAATACACCACCTCCAGTCCAGGGTGTGGAATTCGTTACCGAGTGCAGGAAGTGTGCCAAGCCCAAACGGACGCCCAAATGCGAGCCCTGCAAGCGACCCGTACTCTTCTGCGTCCTCTGCCGTTTGCCTGTGAAAGGAGCAGCCAATGCGTGTCTGGCTTGTGGCCATGGCGGTCACATTGATCACATGATGCAGTGGTTTGAGGTTGGTATCTATTTGAGTTTGATTCGACTGGTTTCTTTTTCACGAACCAAACGATGTATGGATTTGGATTTATGGATTTATGGATATAAATATATTCATGTTTGCTATTTTCTTGTTTAACTTTCAGAAACACAATGTCTGTGCTACGTGTGGCTGCAAGTGCTTGGAGCGCACCTCAGAGCTGCTAGCCCTACTCAGCTGATTCAGACCTTGAGTGATGTGCATTCCTTTCAAAAATAATCTTACTTAACTTTCTTTCGTCTGTGTGGATATCAAAATAGTTAGGTGTTTTTTAGTCATTAGGCCAACAATTTTTGTACGATTTGCATACCATTGAGAAATATATGACCACTTACTAGCCAAGCTAAGGGTAAAAGCTTTATGCAACTATACACTTAACCAAAATCATATGGTTACGATAATTCAAAAAGAACTGTTTCTAGATTTTTTCAAGTACATAC
1354	Ge-1	11095149	11100887	5739	AGCTTAAATTCTACGATTTACTTGTAGTTTTTGCATTTGCAATCTAATAATTTTTTTGTTTTGTCCGTCATAATAAAGTTTGCTTTAGTTTTGAAAATAATTTTTAAATAAGTTTCTACAGCTCCTATTCTTGTTTTTGTGTGTTTTCTTTTGTTCATTAAGCGTCATAAAGATAAAAAGGAAAATAAAAGGAACGCAAAAATAAAATAATAAAAAAATATATTGCAATTTAGTAGGCGAATCATTATAAAGATAATACAATTTTGATATAGCGACATAAACATTAGATATACGGCCTTACTATAAACAAATCACGCACAAAACAAATAAACAATAAAATGAAAGGCATAGATTCAATTTCAACTTTTTAAGGGATGAACTTAGCTGAGAGCTTTTTAGCATACTAACTTCTTTTTGGACTTAACTACAAGCGTGTATTTATAAATGTGTTTGTGGTCATAGATTAACTATCTTGGATGGGGATCGGATGGGTAATCTATCAAAACCAGCCACTGGCCAGGTTATAGTTCTCTTGATATCATTTTAGCTGATCGCGGTACGTTATGATTGCCTTCATCAGCAGACGGACGTTGCTGAACTGCGAATTCTTGGGGCTGTTCTTAATGAACTGCTGACAATTGCGATACAGCTCGGTGAGCACTTTAGGAGCGTGCTCGCGGGTAATGGGATCTGCCATATTGATGGCCAACAGTGCCTCGTTGAGATATCTACAAATGAAAAAGGTACATCATCAATGTAATTCTTTGTAATGTTTTGTTACTTGTTTAGTTCTCCTAGCTCACCTCTGCTTAAGCTCATTGTGATTGGTCATGTCAGCGGATATTTGCTGAATGAGCGACAGTAGAACCTTTTGCTCCAGTCTGCATCCCTCTGGTGCGAATGCCTGGTTGCTGTCCGTGTGTCGGAGAGTGAACTCCACTAGGCCCAAGTCGTTGGCCAATAGAGCCTGATGGAAGGCCTTGTTGATTTGTCCAGCCATCAAAAGCTGCTTAATGCTGTCCCTGAGGTCGTAAGGTGGTGCAGGCGTAGCTGCCTGCGAACGCATTGCCACGTTCTGGGCTTCCATGTGCTTGCGTAGCTCTGCTCTGATCGTTTCCTGTACCTGACGCGCCAGCAAAATCTCTAAGCTCTTCACTTCTCTTTGTGTCTCGAGCATGGCGTCCGTGAGTTCAGTGCGGTGCTTGTGCAAGCTGCTCTCTACCAATTGCTTAAGCATGGACAACTTGTTGTTTATCTCCTCCGTATTGCCACTCCCGGCTTGGGGCTGTGGCATGTGCTGCAGGTAGGTGTTAAACTGGACCATAACTGGAATTCAAAAGAAGGAGCTTTATGTATCCATTATGATTGTAATGATTATATACTAACAGTCTTTTATGCCCACGCTGAAAGCGTCATGCAGTTGTTTAAACATGTTCTGCGAGGACTTCTCATAAGCTGGAATCAAGGTGCTGCTCATAGATTCAATGAAGGCGGTTTGTAGGCTGGTTTGAACACCAATCAACACGGACTTGCCAAAAGTATCCAGAAATTGCTAAGTAATGAAAAAAAAACGCTTAATTATAAGCATTTATAGATGGACTTGCAGATTACGTACCTTGCTCTTGCACACCTGGGCAATATTCTCCTTCACCGTTTTGTCAAACACACTCAGCTTCTGCACAATCTCCACTTGCATTTGGGCTTGGAGCTGATCCATGTTGGCATTCACGCGAGGAAGCAGTTGGCGCTGCAGTTCCATGTTGAGAACGTTGCCAATAATGTCCGTAAAGTGGTTCATGACATACTGATTTAGTACCTGCAGCACGGAGTCACGTAGCTCTCGGTTTTGGCTCTCACTGCAAAAAGTATTCACTTGGATTGTGCCCCGGAAAATTTGTTATATGTATCTTACCGCGCCGCCAAGAATTCCGTCAGTTTCTTCTTATGCTCGTTTTCATATCGCTTGAGATACTGCTCCATTAGCTTGGACAGTTGCATCTCAATTTTATATGCTAGCTGACTAAGATTTTTAGGCTCCAATGAAGTGTCTTGTTTGCTATGCAGGGCCGCCGCCGCTTCTTGCTGCTTTTGTAGCTTGTTGACTTCGTTCTCCAATTTGTTTATTTGTTTGGACTGGGCTTTTACTAGATCTGCAAATAATTTATGTGAAATTGTTAGTATTTGAAGTACGTTACGCCATCATGCCTCTTTTAATATAAAATATTTAAAATTTCTGATTGAAGATCACAACCACTTACCTATGAGTAGTTCCATTTTGGCATTTAGCTCTCCAGTTCCACTTGAATCAACGCATGTTCCGCCCGCGTTGTTGCTGCTGCTGGTGTTGCTGGTGCTAAGAGTTGTAGCCGTGTTGTTGTTGCTATTGCTGCCTACACTTGTGTTATTATTGTGCCCTCCACCTAGCGTAGGCGGCACATTGCCATTGTTGGTGTTCTGCACCGCCTGGGACATGATCTGGGCAGCATTCTGGAGCTCAGCTGAGTGGGATGACAGCTTGACAATGGGCCATGTTCCGTCAACAGCTTCCGGGAGCGGTGATGAATTTGCCAGCTCTTCTTCCTCATCGTCATCATCGTCGTCCAGATTCTCTAGCTCTGCTTCGTAGGCATCGGCATCGTCCTGTGTGGCCATTATCTCCTGCACCTCTCGACTCGGACTCGAACTGCCGCTGGCCAAGTTCTCAGCCACATTCCGCTCTGGATTGCGATCAATTGCAATGAACTTCTTGCGAGCGTCAAGCTTTTCCTTCAGCTTTTGTTGCTCGCGATCTTCGATTAGGGTGTTGTTCATTAGGTTGAGGAGTACCTCGGCATTGGGGTTTTCGGAAGTCTTGGACGTTACCGTGGCCAGCATTCGTATAGTTTGCAGAACCGCTGAATCAATGGATCTATCCTGACCGCTGGTGGTGGTAGAGCTATCAGTTCCTATTGAAGTTGTGGTGCTGGTAGACACAAATACAGCTGCTGCCGCTGCGGTTCCGCTTGCACTGAAGGCATCTGGAGTCATGAGATTAACCTGCTGCGTATACGCGCTGCTTAGTTGCGGGGACTCTGACTTGGCCGCCTCCTTAGTGGCGTCCTGCAGGATGGCCGAAGGTGCCGCAGCCGCGGCTGCCGCCACGGCCACCATGGCAGATGAACTGCCCGTTGAAGCTCTCTTTGCGGATTTTGCGAATAATGCATCCAGCTGAACAGCACCCACAGTTCCACTGTTGGGGGATTCCGGCTCCTCTTTGATTAGCAGATTGTCTTCTGGCGTCTGTGATCGCTTGCTGTTTAGGCTGCTCCGCTCCGTCTTTTCAGCCACACATGGCTGGTAGATTATTTGACATTCCTGCAGGCTCTTTGCCTGCACCACAAACATGTGCAGCACAAGGGCACTGGTGGAATTGGAATCGTCATCGAAGTCATCGGGCTCCTCAATAGGATAGTAGCTCTCGATGGAGTTCTTAACGCGACGCATACTAGCGTTTACAATAGAAAAAGAGAGAATCCCCGAACTCAGCTTGAATTCGGCAACATTCTGAATGCGTTTGGAAGTGTCGCAGCCTTCTCCTTCGCTATCGCTACTCCTATTCTCGGAGTCTGCGCCGCCAGTACTGCCAATCTGCATTACATACACGGCCAGAGAGTCCAGGCAAGACAACACCAAGTAGTTCGCACTGCGATCTATGCCCGCGATAAAGTTTCTGGGCTGCAAAGATGACGGACTGGCCACCACATTGATAGTTTGGAGGCATTTCCATAGCGAGCAGTTCCAGAGCTTGATTTCGGTATTGGCATCGCTCGTAGTGATCACGTGCTGCCAGTAGGATCTAATGGGAAAGTTTAATATAATAATTATATTTAATTATTATATAATAACTACTTACTCTTCCACAGGCTTGTTGATATTGTCGAGAAAAAAGAGAGAGCAGACTTTTTTGCCATCATGTGGCTTCCACTCGTGCAGGCAGCGATGGTTGCGCACATCGAACAAATAAATTTGGTAGAAACGAACCAAGCCATCGGCGCAAGCAGCAGCCACAGTGGTGCCATCCGGGGACAAAGCGGCGCACGTGATCAACGAGTCCTCCTCAATCTTCAGATATCCAGATTCTAGGGCTGCTGGTTGGATCTTGCCGCGCTGTTAAGGTAAATGCCATTAATGATATGTTTGGCGCTGAACATTAGCACAAACGAACCCCATGTTCAGAGACAATCATCTTCACTTGAAAGCATTGAAATTGAGAGCTTCGCGACCAAATGAGCAGCTGATTCTCATCGTCATCGTCGTTGATTGGAACGGTGGCGCTGCTGCTGCAGACATAGGGACACCAGGAGACCATATCGTACTCCGGCACATAGTTGGCGATGGGGTCCTCCACCTTTAGCACTAGATTGCACAGCAGGTTCCCTTCGATTTGATCGACTTTGTAGACAAACAGCGAACTGACATCGATCACAGCTAATATACGCTCACAATCCGTATGGGCAAACTGCAGATCTAAGACCTCGCCGCTCATTCCCTTGATCAAGGCTCGCATACTGGTGGCTATGTTGCATACGCGCACCATGCCCTCCATTCCGGTGGCTTTGTTGTTGACTGGGAGCACAATGAAGTTATTATACAATAGCTTTTAAATTAATTTTAAAATTAACACAAGGTAAATGGGTTCATAAGTATACATAATAATTAAACCATCATTCCCCGGAAGCTCTGTAAAATATTGATTGGGACATGATTCCCATCGATAAATTCAAGAATCATTCCTTTTTTATAAAACTCAAGAATTGCGAGAAAAAGTTGTCACACATAAATAAAATCTAATTGGTCAAGAAACTGCAATGGGATATAAATTACTTACCATTAATGGCGTACGCCAGGTGCTTGCCATCGCGGTGGACAGCGACCAGGTGACCCGGATAGTAGTACTTGCGCTCCCACTTGTAGTCGACGATGTTCTTTAGCTTGACCTTGGAGGAACCGCGTGTGTGAACGCCGCCGGATGTGAGGACCTTGGTCTTATTGGATCTAATAACGCGGCAACACTGCTTCTCTTGCGCTTGGAAATGGCTGTTAGGCACAAAAAAAAAAGAATTAATTAAGCAAGGGCCGTCTATTGGATAACCGGTGATACGCACATGACTTCTATTTCCTGGGGCTCTGCCGCATTGCCGTTGGCGGCAATCGGCTTGTCCTGTTCGGCGCTGTTGCTCATCCCGGATGCTGCGTCAATGGCTGAAGCAGTAATGCTGATGCAGGCGTCTGCTGGCGGTGGATGGTACGCGGTACTTGCTTTGCCACACCTTGGCGACCGGTGGACAGACGGCGGCGGGGAGGAGGAGGCTGACAAAGGCGTCTTACGAAAGATTGGCAAGTGTGCAAGCGCGAAGAGCGCGATTAACATTGACACATCGGCTGACTGCAGGTGGGAGGATGATACGGCATGGGGGTACACATTATTAATTTCGCCAGTTGATGAACAGCAACGACTCGCACACCAACCTGCCCTATCAATACGCAGCAGTCGAATGGTCTCCTTTACTCCTGCTAAATGCACCCAGCCGGTACTTGGTAAAACTGGCCTCCAGCAATTGATCGTCTACTTAGCGAAACTAAACCATTTAGTTGGCTGCTTCTCGTAAACTCACAAATTTTCGCAAAAAACTTTTTTTTTTTTGCCGCAAAACCATAGAGGTGTGTAGCGGCGTGTGCTAGGGCAATCGATGGACAGCG
1355	Reps	11100962	11106644	5683	CGGTTGCACTTTCGTTTTATTGCATTTTAACATCAACTTAATACATTTATCTTTATTCATAGAGATGTATATCCATCAAAACAATACACATTGATTACGCAGCGACGTAATAATATGTTTACATAGTGTTTCAATATCACTTTTTCTTTTCATATTACATTTTGTTTCGTTTCTCTTGTGTGATTGTGTGTGGTGGTAGGTCATTGAAAATGTTTAACAAGTTGAAGAAAAACTCATATATCTAATGGTTTAAATATGCAAAAGATGTGATATATGCCGGTATGTCTGATAAATTCAAAGTTAGCATATACGTACAGAATCAGTGGTCCGAGTAAATCAAATTTGTCTCCTGTTTCGGTAGAAAGAAATTTTGGTAATTGTAGATAATATCAAGTGTTATTGTGTTTTATCGTGTACACTATACAGATAGAAAATATATTAAGATGTATATATTTTTTGAAAAACCTAAGCTAAGCTTTCAAGGAAATGAATTTCTTTATCGATTTTTTACCTTTCACTTTTCTAATACTTAAACATTAAGCCTGGCTTCTTTTTAGGTTCGTTTTTTGTAGTTCTTATTTTTGAGTTAATGTTTTTTTTGTGGTTTTTAATTTTCATTGCCGGAATGAATAGAAGGGACATTTTCGAGGCATACACAAAACAGTAATAAATAGCAAATGGAGAAGTAAAATGTCTTCGCAGCAGGAAATATTACACCTGGGATTGGACCACTTTGTGGCAGTTTCATTAATCACTAGGGTGAGGGTGAGATACGGAGTGCGGAGTGGCTGTCAAGCGAAAGAATTGTGTGTCATTTACTCGTAACAATTAGGAGAAGCGCATATACATATATCTCTAAATATACATATACATACATATATAAATCGATCTGCATAAATATCTATAGAGGCGGCATTATTGTTGTTGTTCTCGCATGATTTGTTTTGTGTTCTTGAGATTTAACTAGCCTACAAATTAAATTAGCAACTTCAATGCATAAACGGACGAGCTATCAGATCCATCGCTGGTGTTTCTACCCGCTTAAGACTGAGCAAGCTCTTGAGTAAACAAATGGTAGTTACATAGAAGCTGTTGGAACTTTCAGATCTGGCGAATATTTATCTGCAGACTGTGTAAATATTTTCACAACGAAATTTTACGAGCCTACTCAAAGATTTGCCCAGTCTTATCGTTGTGTAAGCACCTCGAATCGTAAATTGTGCTTGCAACATACAGAAACAACAAAATAAGTGTTTAACATAAAGGTGAATCGATTTCTTTCAGTGCATGAACAAATGAATTAATACTAATAGCATGAATTCATTTCAGCTATTTGCCTTAAATCCGAGGATTTCATATTAAACTTGGTCGTTATCAATTTTTTCTCCGTTTTTGGTAATTTCAATTAGTATTCAAATTTAAGGGAAACTAATTCGTAGTTTTTCTGAAATCTTACGCCCAATATGTATCTAATGCAGTTTAATGTGCAGAAAAGAGGGAAATATACTAATAGCTTAAAGAAAGTATAACAAATTATAAGGAATGTTAAATTTTGGTTCGAGACACTTAAAATGGTCGCAAAAATACACACACAGGCAAACGAAAGTCACATATCGCCCAAAAATAAATCGATTCACCCTCATTCACATGATCATTTTCGCTGCTTAAACGTTGGTATAAGCAGCTCCTGCCGAACCAGAGGATCCACCGGTCACGTTTGCTGTCACCGGTGCGCAAATCGAGGAGCTCGTTCGCCCTGTACTATCACTGGCATTAAGTCCCTCCAGCTTGAGACGCATCTCCTCCTTGCGCGTCTGGACGCTCAGAAGTTCGTCACTTAAATCGTTGCAAAGGTGGAGCAGTGAGTTGTTCTGCTCCCGCAGCCGTTGCAGTACTTCCGTGGTATTGGCCTGACCCTGTTTGAAGGACACGTGACGTAGCGAGTCACTGATGGCGGTTACTCGCTTCTCAAAGCTCTCAGCACTGGGCAGCTGACCAGTTTGGGTGGTCAAACCAACAGCTGGAGCCGGCGGTGGCGGCTGCTGGGGCGGCGATTGCGATCCACGTGGCGTTTGCGGCTTTCGGTAAACCTCGAAGGCAGAAACGCGCTGCTGTGCCTGCTGAAGAGTGATTCTTGTGGGCGGCACCACTGCTGCCTGTGGCGGTGGTGCTGCCGGCGGCAAGGAGTGTAGCTGCTGCTCGTCCACCTATAAGGTCAGAGTACCAATTAGTAAGACAATCATACAAATGGATGCGTTTATTTATATAAGCTACTGAATTTGGACACATGACACTAGTGGAGCTACGGCCAATTGTAGTGGAATGCTTTACGAGTTGCATACATTTAGGATTGGACTTACGACGTTCGCGGCGCCTTCGTCGGCAAAGTGCGTGAAATCGGCAAACCCCGTTGAGGTTTGCATATCGAAGCTGGCCTGCGCGGTGATCTTAACAAAAGGGGTTCCATATTTATATACATTTCACAGGTTATAGGTAGGTAGTTAGGCAAAATCAAGCAAACAAAAAACACAAAAACAATATAAGCAAATTCGGTTTCCCGAAGTTTACGGTTTCCTTTGCAAATGCTTAACAATTGTGGACTCTTAAAAGACACTGTATTTTCATTTCAATAAATTGAATCTGTAGCAAAACTGTATTCGCCTTCATTTGCACAGTACACCACAAATATTGAAAACAGAGACGGAACACACGGAATGTTTTGGAAGTTCCTTAGTTTGTTATAGCATTGCAGGGGATAAGTGCGGATCTACGAAATACTATCCCCTACAAGGCTTTATTTAATGACCAAGGCATATAAAACGACACAGATTGAAATTCTCAGATAAAATTGGAAATTGTTGGTCCATAGGACATAACATACCTCCGCCTGTTGGGCACCGCCCGTTGCGCCTATTTTAAACTTGTTTAAGTCCAGACTGCTGCTCCGTGCATGACGATGTGGCCTTGGCGGTGGCAGAGGCGGTGGCTCCTTCTTCGACGCCAAAGACGATGCCACGTAGGCAGCCTGCGGTTCCTGCGACTCACTTGGCCCAGTGGATCCGATACTGGGCTCGCGTTGCGGTGGCGGTGGCAATGCACTGTTCTTGGCCGGCAGCTTTTTGGCTTGAGGCCGTTGGATGGCACGCAGATCGCTGCTATCGCGGTGGGAGGAGCCAGCGACTCCCGATATTCCGGGTACAACAGCAGATGACTGATTATTGACAGTAGTCGAAGAGATGGCCTTGGGACTATCCTCGCGCTGAGCCACCGCGCTCTCGTTTTCGTTAGATGACTCAGCTGAGGAAGCGATGGCGGTGCCTACAGATGAGATAAGGAATAATTATATTTATATTCAATTTATAGAATACTATTTTAGTTCTTCTACTCACCAATGGGCGTCACTCTTAGCGGCACTGGGTGCAGAATCTGCGGATTGGATACCACGTCTTGGGCCGAGCGCTTCATATCAAACAGGACTGGCTTGAGCCCGGGACTAGATGCGCCAGAAGCGGCTGCTCCGGCTGCTACAACAGGTGCTGCCCCAGTGGTTGACTGTACCGAAACCGCACTTGTTGTTGGAGATTCGCTAAACTTTGTCCACTGACTGGAGACGTTGGTCGAGTCTACAGCGCTTGCCGTAGAGGAAACAGTTCCCGACACAGGTTTTTCCACATTCGGCGAGTTTGAGATGCTTCGGTTCTTGCCCAAAGAATTCTGTGGTGTTGCCTCACGTTTGGAACTGTTGCTAGCCTGCGAGGACGTGGATATGCTGCTCAGATTCATGATGTTCTTGTCGCTGGGCACATTGGGACGCGGTTTGCTGGTCGTACTGCTGCCGCTGAGATTGCCTGCTATGATTGTATTATCCGTATGGTCGTCCTCATCGTCATCATTTAGGTGCAGGAGATCAGCCTCAGGTGGCTCCTGAGGCAGCGCCGCCGATGACGAGGATGTCACCCCCTGTCCACTGCCGGACGCAGCTGCTTGTAGCACGTTGGGATGCAAACAGTGGGGCAGACTTGTGGGCAAGGGAATGTTGTTGCGCCGTAGAACCACCAAATGCATGGCGGCCGTAAACTCAGACAGACTTAGCGCTCCATCGCGGGTAACGTCACACAACTGCCAAATGTGACGTAGCTCCTCCACAGGAATGCGGCTCTTTTCAAAAAAGTTTCTAATAAAAAAAGGAATAAGAAAATAATAAGAAGAATAAAGTTATAAACGTTCCTAAAGCCAACTTACCTTGCTGCTTGGCCCGAAAGCAGACCATGCGGATCCCTTTGCACCGTCCTGAACTGCTTATTATAGTACTCGCGCTGTTCCGGGGTTATCTGGTAAATGGTCACCAATTCGCTCTCGTTGTCATCGTCGTCGCTGCTGTGGCGATCGGAAGACTCTTCCTCCGTGCCTAGCAGCTGGCGATGCTCGTCGCCCAGCAAACCCTGCCAGAGGGTGTCCTGCGCCCAAGGCCGCTCAGCCACGCTGTTGGTGGGCGTGGGGCTGTCACTGTTAGTGCTCCAGGCTTCTGGCGATCCACCACCAGTACCGCCTCCTCGTCGTCGCTAAAAGAGATAAGGCATGGACGGGGATCGGTCAATGGTAAGCTTATTTACAAATGTCACAAGATAAGATAGAAGTACAAACCCCGACATTTTCGCGGCTGCTGCTGCTGACGACCCCACAGCCATCCGTACCTCGTCCATGGCCTGTCGCATCGTCCACTGATTCGTTTTGCTCAACCTCGGAGTCGGTGCTGGGCACATCAGAGGTGTCTTGCAGCTGCTCTTGCTGCGAGTTACGACGCAGTGAATTTCTGCGATCTGTGGGTGGTGGCGGTGGCAAGGCAGTCAATCCATTTTCGACAGCCACCGGAGCTGTAACCGCCTCCTTCCAGCTAAAGTGCGGTAATGGAAGCGGAAACGTGGCCAAGATCAGCTCCTGGCGCAGGGGCATGGCCGCCTGATGAGCAGCGATTAGCTTCAGGCATGAGTAGAACTGTGTCCGCGAGATGTGTAGCGCCGTGGAGGGTATCCCCGCCAGACCGGTGATCTATAAGCCCAGACCCAGATAATTAATCACTCACGATCACACAAATTGGACCTACCTCAATCACGGTCTCATTGGCGATGTCCGCCGAGCGAAAGAGCTCGGTGGCCTTAAGCATGGGCACCTTGCCTGTCTTCTCCACGTCGCAGCATTGGAACAACTCACTGTAGAAGCGCGTCTCCGGCTCAGTGAGGGACACGTCCATGCCTGTCGCCTACTTGTTGCCGTCTCTGGTTTCGTTTACCAAGCCGCTGGTTAACGAGCCACGCCCCGTTCGTCCGTCCTGGACCCGGAATCCAATTCGTTTGTTTACTTCCACGTTTAACCCAGCAGGCCAGTGCCGACCCCGCTGCCCCGCGCTGCTCACAACCAGAAGTCTGATGATTTTCTGCCTTTGGCCCCCAAGACGGAGTTGGAGGAGGTGGAAGCTGGGAGAACTGCGGGGACGATGGTTTCGCTAACTTCTTGGTGCCACCACAACCACGATGGTTAGAGGATTCACGGCACTGGTCGACGAGGGTACACCTAGTGCCTCAAGCTGCTCGGCGCACAATCAATTTGGCTTTTTGTCCAGGTTTTTTTTCGCAAACTCTTTTGCACTGTGTGTGCGCTGGCTCTCGATATCGATAGGTTGCGG
1356	l(2)gd1	11106942	11110850	3909	CACAGTGATCCCCACTCTGTTATTGTTGTCTGCGGCTGAACTGTTGCGACGCAAAAATTTAAAGGATTTGAAAGTCTTTATAGACTTATTTTAGTTAATAAACAGCCTCTGTGCAATCAAGGATGTTCTCCAGAAAGAAGCCAGAGCCAGCGAAAAGAAGGCAACACGATTTATCGCAGGTGAGAGGAAAAACAAACAGTCTAGATCCGTCTATTTATTAATTATGACTCATCGTTTGGACTGTCTTTTTTGTTTTTTGTGTTTAGTTCGGTCTTACGGAAATCCCAGATGATTTTGATCCCAGCGCTGGATATGGTGAGGACGATGGGGGTGACAGTGATTTGGAGGCAGAGCTTGCGGCCATAACCGGCGGAGAAGGAGCCAAGCCAAAGCCCAAGCCCAAAGCAAAGCTGTTACCCGCCAGTGATTTGGACAAAATGATAGCCGACAGCTTGCGTGATGTCAGCGACGATGATGATGATGACAATTTGGAAAGCGATCCGGATCTTCTTGGCGAGCTGAGCGGAATCGGTGGTCTAGAGGAGGCAGAGGAAGAGGAGCCTGTCGCACAACCGCCAGCTGCCTCTGAGGAACCCGTCCAGACCTTTCTGCCCACGACGACTGTGGACACATTAAGCATTATCAAACAGCGCCTGGAAATGTACAAGCAGGCCGAGGCCAATGCCAAGACTGCCGGCGATTCTGGCAAAGCAAGGCGATTTGGAAGAGGCCTTAAGACTCTGAAAGATCTGCACAGGCAGGCAGCGGCTGGCAAGTCCATTAACGTGGATGACATTCCACCTGAAGTCAGTGTAAAGCCAATTGGCGGGCAGGCTCCTCCAGTGCCTGCAGAGGAGTCACCAGCTCCTTCCACACCTGCTTCCCCTCCGCCTGTGCCTAGTCGTGCAGCTCCAGATCCACCAACCCCCGGCACCCCCGTGGAGCCCACTACATCTGTGGCTCCCACATCTCCCCCTAATCCTCTTGTGACGCAAATGCGCAGCCGCCAGACGGACTACAAAGCTGCTGCACTGCAATCTAAGCGCAGTGGTGACATATCTACTGCCCTTCAGTTTCTCAAAGTGGTCAAGCAATTTGACGTAGTTATAAAAATGTGTGAAGACGGACAGGAAGTTGATTTGAGTGACATGCCCCCTCCACCAGCTGAGTTTCTTGAATTCCTTAAAAAAATGCAAGAAGAAGCAGCCGCAGAAGCTGTCGCAGAACCTACTGCTGCCCCAGAACCCACACCTGTTGCTCCTGCTCCTGTTCTAGCAGCTGCAACAAATATGTTGGAGGCTCTGCAGCAACGTTTAGAGAAATATCAATCTGTAGAAGCGGCAGCCAAGGCAGAAAACAATAGCGGAAAAGCAAGACGCTTTGGAAGGATTGTGAAGCAATACGAAGATGCCATAAAGTTGTACAAGGCAGGCAAACCAGTGCCTTACGATGAGCTGCCTGTGCCACCAGGTTTTGGACCGCTGCCTACGGCTGATGCTGCTCCTGTCGCGCCGACACCGTCGCTGCCCACTTCGCCTACATCTCCACCGCCAACAGCAAGTACTTCCGCAGGAGGAACACCCTCCAGTTCCAGTGCGACGACACCTACAGCTCCTCGAAAAGCACCTTCACCTCCTAAGCCCAAAGAGTTAACAACACGCACGTCTGGCAATCAGCAGAAGAATAATATTGCCGAGCAACAAATGAAACTGCTCCTCGAGCGCCAAAAGGAGTTTAAGCTAGCTGCTATAGAGGCCAAAAAAGCGGGAGAAATAGATCAGGCGAAGGAGTACCTCAAGATCTTCAAGGGATTCGATTCCCTTCTTAATGCAGCGAGTAGTGGATTGCCAGTGGACCTCAGCACTGTAAGTTTTGCATTACATCTTCTTCTTGTATGGCTAACTATATATTTTTTTTTTTCAGCTTCCCGTCCCGCCTTCACAAAGGGATAATCTAGAAGCCTCCTTTGCCATTGTATCTGCTGAGGAATGCGATCCGACAGATGATATCTGTGAAATTGGTGTTCGCATGGAGGAGCAGCTGGCAAAACAACTGATGATGTGCAAAAATACGCGAGATCATCACAAAGCTATGGGAGATGTAGCAGGCATGAATCGGTTTGAAAATTTAGCCTTAACTGTGCAAAAGGATTTGGATTTGGTGCGATACTCGAAACGAAAGAATGAACCACTGCCAAAGTTTCACTATGAAAAGCGTAGCTTCAACATTGTGCATTGCAACACAGATCTCACAGACAGTGAGCTTGAAATTGTTGTGGTCCGGGGAATCAGCTACAATGTGGCCAATCCCAAGGACGTGGATACTTATGTGCGCGTAGAGTTTCCCCTGCTCAATGTAAGCTAATTACCAACATTTAAAGTTTCACCAATTATTTATATGTTTTCGTTTTAAGGATGAATCTTTCAAGACTAAAACCAATGTTATCAGAGACACCAGCAGTCCTGACTACGATGAACGCTTCAAGGTTGACATCCAGCGGACCAATCGTCAGTTCCAGAGAATCTTTAAGCGGCATGGCGTCAAGTTTGAAATATACTCTAGAGGGTAAGTTGCCCGTACATAAAAGAACTGAGCTAGAACAATTATTTAATCCGTACTAAGAAGCTTTCCATGCATATTAATCTCAACTAACGGAGGCGGTATATGATCTTATTTACGCGTATTAATTTTCCAAGGAATACTTAGTAATATCCGATGAGTAGTAATCTTCTACATTTTGAAATAGCCTTAAAGACTTAAATAAAAATATATATATAATTTTAAAAAATATTTGGCATAGATCATTTTGCGAAAATTTAAAAAGCTGTTGATTGAGCTGCATACCTACTAAATATTTTTATCCAATTTGTAGGTTTCGCTTGGGTATTAATTTGCTCTTAATATTAAGTTTCAGCTCTTAATTTGAATTATTAAATTTTTCCCGTAGTAAGCATGTTCCTTTGGTCCCGTAAAACAGTATCGTACGAGTCACGGCTTCAAGCACACATATATTTCACCGTATGTGTCTACCCATTGATCTTCTTGATTGATTCTCACAAGGAACATTTTAATGAAATATTTTTACAAATTTTTACGCCTCAATTCCCAACAATTCAAACAAAAAATAAATGTCATCCAATGCTACGCATTTAATATAAATAGCTGCAGTATAGATTGTTGTGGACTAAGTCGTAAACTGCCCCTGTGTTGTTTCAGAGGTTTTCTGCGATCGGATACGTTGATCGGAACCGTAAATGTCAAGCTGCAGCCATTGGAGACCAAGTGCGAGATACACGACACATATGATGTAAGTGATAACTACTATAATAAAATAATATAAACTTAAATTTAACCTATGTATTCCTTAAAACAGCTAATGGATGGTCGCAAGCAAGTAGGTGGAAAATTGGAAGTCAAGATACGCGTTCGCAATCCTATTCTCACCAAGCAAATGGAGCACATCACCGAAAAGTGGTTGGTCTTGGATGCCTAGGGCTAAACAAGAAAATTTAAATAAAATAGGAACGCGTCCCCTTGCGATTGTTCTCGATTAAGTCACTAAGTTATTTGTTTGTAAATATCCCTCACAGAAAATTCAATTTATCTAAGTATGTACGCTTTTGCCGATTCCTTCGCAGGAAGAAGGCATTTATATATTACGAACACAACACATATAATGTACTATAAATATCTTTATATATAAATAATATATGTATATATGATATTGCCGGCGTTAAGGCGAAGGCGCAAGTCCAGAAGATTGTGCCGGTGAAGTCAGTCCATTCCAAGAGAGACAGATTGAGAGTAGGATCGGTCCACTAGCGCCTAGCCGAAACCTGATTATGTTAGCTTTCACATTGCATAAATATTTTCTTTTGATTTATAAACTGTTTGTTGAACTACAACTCC
1357	Gr32a	11114013	11115822	1810	TCTCCATTGGCAATATTCAATAATTCACAATGCCAAGCAATTACTCTAATGGCAAAGTCTCGGGCCCAAGTGGGCCCACGACAAAATCAGATAGCTCAGAACCCACTTAAATGAACGCTGTTCAATCCAGTTAGTGCAATCCTTTCGTCCTGTCAGTGCCACGTTGGCCATGTCCCCGAACACTTGGGTAATTGAAATGCCCACGCAGAAAACGCGATCACATCCGTATCCGCGAAGAATCTCGCCGTACCGGCCACCCGTCTTGAACCGCGATGCCTTCAGTAGGGATGCACCACCTATGCCAGCGAGGAACCATGATCATCCCGTTTTCGAGGACATTCGCACCATTTTGTCCGTGCTCAAGGCCAGTGGCTTGATGCCAATATACGAACAGGTCTCCGACTATGAGGTGGGTCCTCCGACCAAAACGAATGAGTTCTACTCGTTCTTCGTAAGAGGCGTGGTCCACGCCCTGACCATCTTCAATGTCTACAGCTTATTTACACCGATATCGGCGCAATTATTTTTCTCCTACCGCGAGACGGACAATGTGAACCAGTGGATCGAGCTGCTGCTCTGCATCCTAACCTATACCCTTACGGTTTTCGTTTGTGCCCACAATACCACGAGCATGTTGCGGATAATGAATGAAATCCTTCAACTCGACGAGGAAGTGCGTCGCCAGTTTGGTGCCAATTTGAGCCAAAATTTTGGGTTCTTGGTAAAGTTTTTAGTAGGAATCACCGCTTGCCAGGCTTATATAATCGTGCTCAAAATATATGCCGTGCAAGGCGAGATCACACCCACCTCCTATATACTATTGGCCTTCTATGGCATCCAGAACGGTCTGACCGCCACATATATAGTATTCGCATCGGCTTTGCTCAGGATTGTGTACATCCGGTTTCATTTCATCAACCAGCTGCTAAATGGTTACACCTATGGGCAGCAGCATAGGCGCAAAGAAGGTGGAGCACGAGCGAGGCGGCAGCGTGGTGACGTCAATCCCAATGTCAATCCTGCTCTAATGGAACATTTCCCGGAAGACTCGCTATTCATATACCGCATGCACAACAAACTGCTGCGTATCTACAAGGGCATCAACGATTGCTGCAACTTGATTCTGGTCTCGTTTCTGGGCTACTCCTTTTACACGGTCACCACCAACTGCTACAACCTCTTTGTCCAGATTACCGGCAAGGGCATGGTTTCACCAAACATATTGCAGTGGTGCTTCGCCTGGTTATGTCTCCACGTTTCCCTGCTGGCTTTGCTGTCACGCAGCTGTGGTCTGACCACCACGGAGGTGAGCAACTACATCGGAGATAAGATCTCAATATTCATGAGTGTTTTTATTTCAAGGCCAATGCCACATCCCAAATTCTTGCAAGGGTGTATGCCAAGTCGAAGGAGTATCAGAATATCGTAAGTTATTGAAAAACGAAATGAATCAAAGTGATTAGCTAAGGGTTTCATTACCAGATTGATAAGTTCCTTACGAAGAGCATTAAACAGGAGGTGCAATTCACGGCATATGGATTTTTTGCGATAGATAACTCCACACTATTCAAGGTATATAATCCACGTATCCCTTATTTATTAATGGGATGTACTGCAAGTTCTGTGTATTTGCTGTTTATTTTCAGATATTTTCGGCCGTCACAACATACTTGGTAATCTTGATTCAGTTCAAACAGCTCGAAGACTCGAAAGTAGAGGATCCTGTACCAGAACAAACTTAAATGTAACCTATATCAAAAGTATTTGATAAATATGCATCGCGGCTTTCGAACTTTTCTCTATTTTTATT
1358	CG14921	11120641	11121713	1073	GCTGATTCAACTAAACAAACACCTGTAGATTTATTTGATGCAATAATAAAATAGGAATATTAGCACAGTCTCGCACGCACGCGCTAATTGACATGTAACGCTTATTCATCGACGCTCTCCATCGGCGACTGGACATTCGCATTGGGTCCACCGGCGGCGGCATATGCCTTCTCCATAGCGGCCTGCGACTCCCGCTTCGGCGTGACCCGCTTGTGCTGTGTGGTGAAGTTTACGTTGATCCGTCCGCTGCCACGAACGGAGCTCATGGGCGGACGCATGAGGGGCGTGGCCAGGCGACTGGCGCCTCCCGACGATGGCGGATACTGCAGTGTATCTGGCTTGGGCGTAGCTTTCGCCTCCTTGCGTACATCCACTACCAGAGCTTCGCGCACCGAGTTCTCCTGGAACTGCTTCACACGCTCGCGCATATCTGTCTCCCGCTGGATCTCCTTCTGGATCTCCGCCCGCCGCTTGTTATCGTAACGTTCCAGTGCCTTTTCATCCCGCTTCTTGTTGCGCTCCACGATGAGGTCGGCGATCTCTAGGCGCTTCTGCATGAGTGCCTCCTTGTCCAGCTTCTGGAACATCTCAGGCCATAAGCCCTTCTCTTTCTTAACCAGCACAATGCGGGCTTCGTTCTTAAAAATGCGACAAAAGCTGTAAAGATAGTTACTCCATTAATATATGTGTCCCAAATTACAGAAATGCTTTAATCCTCATCCCAACACCTCGCTGAAGCTGAAATAATCTTATACTTATTAAACTCTACTAACTCACCTGGCCATCTCGTCGATCTCCTGGGCCAGATGACGCTCAAAGAAGATGGGTGGATTGTTGAACTTTAAGTACTGCGGAAGGAGAACAACGTCCGGCTTGCGGGTTACCAGACGATTGAGTTCGATGGAGATCTTGATGTCCTCCTCTGTCTGCGAAATCTGTACCATGATGAGTTGCTTGGCTTCCCTGTTCGTTTGCGCTGCTATGGCCGTGGTTCTTCTGCTGCTGGTCTGCGACTGACAATAGGAAGGAACTTATGTTTTTGAGCTGGCCGGAACTGGGGACTCTACGACGAC
1359	Csl4	11122573	11123566	994	GAACTTTTACAACTTAATTATAGATTTATTTAATGATTTGAAATAATGTAAACTGTCAAATAGCTACTTATCAACGTTGCTATGGAAATAAAATGCTAACATAAACCTGTATCCATATTCAGCGTCCTCTGGTTGCCAAGACATATAATTATTTGGCTAATAATCACTTACTAAAACATTTTTAGTTCCACAAATGAATTTAAGCTTCTGATTAACATGCGATTGACCTTATTTCACAGCATTTATTGAACTCTCAGGCAGAACTTTAGCCACTTTCCGTGGCTCCTTGATCGTGGTCTGGGGGCACTGCATCTCGCTCCAGCCGACCGGCACCATGGGCACCCGGGTCTTCCGGTAATCACTGGCATAGGCGATGACCACGCCGAGTTCATTTTCGGCGGTGGTCAGGAGGAAGGACTGCTCCAGTTGGTTAATGACCCTCGCCAGGATGACATCGCCCGGCCGGAAGGACTTGTAGATATCGACGCGATCTTTTTCGGTCTCCCGGACATCCTCCTTGCGCAGAAGTCCGCGGTAGCTGCTTTCCAGCAGCACATTTCGTACGCAGAAAATGGCGCACTTGGCGAATTTTGGAGTTGTGACGAGAACTCTGGCTGTGACCACGTCTCCGGTGGCTGGGATGGTTAGATGAAATCCGGGCTTATGCACACTAACCACCTGGCACTGAAATGGAGATTAATTGGTTCCCAGAGTCAACGAAATGCCAGGATTACTTACTTTATCACCCGAATCTTCGATGTTGACAATTCCAGACTTGGAGGCGTAAATGTAGCCATTCTGCTCGTAGGTGCCTATGCCCAGGACTATGCTGTCCTCGGTTCTGCAGAGTCGCTCCCCGGGCAGGCAGACTACAGTCTCATCCTGCTGTTCACTCATTTTTAGGCCAGAGACAGTTTTTATTTTAAAAAATAAACTAAATAATAAAGCCGCATCAACAAATGGAAACACACGTGCAATGCAGTGTGACCAATAT
1360	Nup160	11123776	11129334	5559	GTAAGCGTTTTCCAACACTACTACTGAGCGTGTTTACGCCGGTGCCGCCAATAATTTTCCGTTTTCGTTGAGGTTTTTATATTAATTTGTTGTGCTAGCAAGATGCCCACATCCAAACTGCAAGCCAACATGAGCTACCGCGAGGTCATACCGCGGAACCTCAGTCCGGCGGAGTGGATCGAGGTGAAAATTAACACGGGTGAGTTTCGTGCAAGATTGCCAGAGAAATTCTGAGTAACCAAATGCTCCTCCGCAAAATGTAGGAACCCAGAGCACTTTGCAGGATTTAAAAACCTTCGAAACCTCCGGCGGCTATTGCTACAAGAATACGAAAAATGTTCAGACCAGAAACCGTTTCATATATTGGTAAGTGCAAATCAGAATCGTTAAATTAGTTTCACATGGCCACTGATTTGCAGGCGGACATACCAGGATGTCCTGGAACTATCAGAGGTTAGTTTGGACATCTCCCTGCAGAGGAATCACCTGCGTCTGCGATTCACCGACTCCGCTGTGCTGAATGTATCACTCACGGAGCAAGGTACATCCGTCACCCTGCTGGTGGTCACGGTCAGCAGTGTGCATCGCTATGTGTTTCCCTTGAAGGTCGCTGGGCAGGAAGGTGGCGCAGCTTCTCCAGAGGATCTGCTATCCCAGTCCATTTTCTACGACGTCAATGACAAGATCAATGATCCCAGCACTTACTATGTCACGGATGGCTTTGGAACTATGCCCAACGCGGCTGTATCGTACCTCACTCAAGACTCCCAGTCAGCCTACTTTGCGGTGGCGTATCAGAGCAAACTACTGCTTCACGTTATGAAATGCTCCACCGGCCATACTATCACCCACGAAATCAAGGAGCCGAAGCTAATGCCATGGTTTCTGTCGAATCTCAAGGGTGCCCTCACGTAAGTGGATAAACCTCGATAAATGGCAAATCCCTAATGTTTCATTAATCATTGTAGCGGCCGCTCTGAAACGTTGGAGGCAGCCACGTCCATGGCTTTCAGTGAAATCGGGGGGGAAATTTTCATTCTGGTTCTGTATCGCAATAATGAGCTGCGTCTATGGTCAGTGGATAACTTGCAGACTGTAGCCAGCATTAACTGCTCCACCGAACTGGGACAGGACTCAGCAGCTCAAGGACGTGAGTATAAAATATTATTACGATTTAGATTTATGATCTAGATATAATGGGATTATATTCTTTTTTTTAACAGCACAAAACAGCCAGCTCCGAAAAATAAGCGATCAAAACTTCTGTCTATTTCTCTCGCACAATTCCCGAGCTGAGTTTATATGCGTTAGCATAATGCCCGATGCCGACGATGCCAGCGTTATCAATTTGGTGCAGAACATGGTGCCGGCGCCGCAAACGGATTTGGTCGACTTCGATGCCACATCCTCGCACATCTGGGCCCTTTGGAGCAACGCTGAAGGCGATTTCCATGTCTCGGCAGCATATTTTGCCTCCAACAACGCAATCAAATGGGTTTCGGCTGCTCTAGAACCGCCACCGGATCGGTATTGTCTCACCATGGAGCAGGGAGTGGATCCACGCGAAACTTACTGCAGCTATATATTTCATCCTGGTCGATTTGACCGAAATGTAATTGCCAAGGCTTTATATGTGAGTATAACCAAAACATTCTTTATTATGAATTATTGGAATAGTTTAGTAATTTGAATTTTTTGTATCGTAGATGTTCAGACGCGTTAACCTGCAATTCGATGTAAAGCAACTTTCCATGTCAGTGCTCAAGGAGCAGGTATGCCAGGCCGTGGAAGATGAAATCCAAAACGAACTGAAAGACTTTGTGGTCACCGATGAGGAGTACTTGGAGATATCCACTCGGCTGTGGGATCGCTTTTACTCCTGCTGCGAACAGTATCACATTAAGCTTTCCGAGCCGACAGGACTCGCCGTTCTTGGTGGAATGGATGCAGTATGTTTGGTTAGAAGGCAATCATTCGCATTGCTGCGCCCCTGCGAAGTGCTCGAGCACCTGTTGCTCATCGGCGAGCATAACGATGAAGTGGCGACATATGTGGCGCCACTATTTCGCAACGATCCCGAAATGGCCAAGGGTTTTGTGGAGCTCATGAATGTGGTGACACTGCTTGATAAACTAATTTCGGAGGACATTAAAATCGAGCTAGATAAACAGCTTTACCAGCGGGAGTCACCGGTTGAAGTAATATCTAAGCTGGTGGCTAGAATCAGTATGATCGATGATAATGGTCCAATATTGCCATCAAACTGTGTGAGGCAAATCCAACAGAAGCTGCAGAATATACCAAATCTTGAACCCGCTTTGGAAATGCTGCTCGATGTGCTGTGTATGATTGATCCAGATGAACCGCCGCATGGTAAATTACTTATAAATATATATAATGTTTGAAAATGATTCATATATTTCATTTCTACTTTATAGATTACTCCCTTTCTACGCGCTTCTTGCAGTCGTCTGGGGCTCTAATGGGTAGCGAATATGGACTTTCTATTTTGTCCGAAACAGTGAAGCAAATGGCAATGATACGGTGAGCTTTCGTAATAGTTTAAAAAACTTTGAACTTGGTTTATCATTTATTAAATCATGTGTCCCTAGGTTTTCTGTTTGCCGAAACCTTTTGGTATTGCAGTACATGGCTTATGGTCAGAACGAAATGGAAAGCGAAAATGTTTTAACAAATTTAAATTATTTGAACTCATATTATACACTGGTTTGGATTGCCGAGACACCCATTTCATCGAGTACCCCAGCTGGATTGTAAGGATATATAATTGATTGTATTGCACAGTTCTAACTTCTATTTTAATTTTAGCGAGGCATCTATTCAACGATTGAGCCGCGCCCAACTTTTCAGCGGCTATAATCGACCATACTCCAGCCATCTGAAACATAATGGGAACGATCAGACCACTCTGCTCCGACTGTTCCTGGAATCGAAAGGTCTGTTCAGCGCCTTGACTATGCTGCTGAAGCATGACAGTTTGTCGCTGGACTCGGAGCAATTGAATCTACGCCAGTCTTTGCTCCAACTTGTTGGATACATCAATAAGATGCTGTGCGTATAATATATAGAAAAATTGATCATGTTTTAAGTTTCAAACATCTCTTAGTTGGCCGGGATCTCCGATTTACGTATTTCCGGAATGGTTATTTGGGACCTGTCATCACATCATTGTTCAGGATTACGTGCGCATTTTGTCAAACTGGTGTTCCGTACAAAAACATGCCAGTATGCATTATTTGCTAGTTTTCCCAGCTTTGAAATTAATCCTTTTTTTCCGCAGGACGCTTTATGCTAGCCGTATCTCTATTGGATTGCGGTGAGGCCCACAAGGCCGTGCATCTCTTTCACGAGGCGGAGTCTGGCATTGTGGAGGATGACTTCCTCTTTGAGCATGTACTGAAAAATACCCCTCTATACGGCAAATTACAGAATAGCGTCAGCCGTGGCGATACAATTTCCCCCGAAGACACAAAACTGGCAATTGTTCACTACTATCTTAAGGTTATCCAGCTCTTTGAACAGCATTCCGCATTGGACTACATTATTCAACTGGCTGACATGGCCATTAGGGTGCTGCAGCCAGATGATCCTCAGTTGCCCATGTTCCAGTCAATAGTGTTCAATAATCATCTGCAGTTGGGACACTACGTGGAGGCGTACACCGCCTTAGTCAACAATGCAGATATTTCAAGGCGTAAGGATTGCCTTCGCCAGTTGGTCATAACGCTGTTCCAGAATAAATGTCTGCCACTGCTTATGCAGTTCTCCTACATCGGGTTGCAAGACGAGTTCGAGAGCATTGTTGAATCCCGGGCACGATCAATGAGCATCGATCAGAACGAAGTCTACAACTTTTTGTATGCATTCCATACGAACAAGGGTAACATGAGAAAAGGTTTGCATAAAAATTACTTTATTTTCTTCCATTTCTTCTTGCATTAATAATTTGTTTCCGAACAGCTTCTACGGTTATGTATGAGCAGGCCATGCGGTTTCAAGTAGACAGCGATGCACCAAACGCGCTAGAGAAACGTTGCTCCTCGCTGTTAATTTGCCTAAACTGTTTGCACCTAGTTGACAGCCGCTACAGATGGATTGCCAAGCCTGTTCTTGGTGATGAGCAGGTGATTACCATAGATCAGGATAACGACGATGGTGAGCCCAAATGTGACGAGGACAAGAGAGGCCAGGAGGTGGTTGTTCTAGAGCTGGCTGATATCCGAAGGGAACTGGTGCACGCAGAAGCTTTACGTGAGCTTTCCTTCTACCGCAAAGATACAGCTGCCTACGAGCGGGCCACACCCGAGGAGCTATCATACCTGCTGGCTAGTTCCGGCCTGTACACCGCGGCATTGAAACTTTCGCGGGGACACTCGTTCTCTGTGCTCCCCATATTCGAGAGTCTGACATCCGCTTGTGTTGCTGCCACTGAGGACAAGTCGTCGGACGCCTGGAACTGGCTGCAAAACAACGACATGGCAGGTAGGGATTTTTTAACGTGTATGAAAAAAAGAGGCTTACTATATGTCTTATAACAGATCTACCTCATCGAAGTAATGCTGCCGATATGGCCTGGACTTTACTTCAAAAACTGGTTGTGGATAACGAGGCAAAAGACTCCACCTTGATAAGAAAGAGCGTGGTTCAAAGGCTTCTCGGGTTAAACGCCTTCTTGCCCCAGTGGCTGATAAACTCCTACAAGTTATCCCACTCCCGGGAACTGCTCCACTTACTTGTGAAACACAATCGTCTGCTGGAAGCCGCAGATCTGGGATGTGAAATAATCGCCGGCATGCTGGGAGCAGGTAGCGAGTATTTCGAATTCAAACACGCGGTGAACATAGCAAACCCACAGCTCTGCTTCCCCATCAGCACGATCGATTTGCTGCTGCACGGTTTAAAGATTAATGGCAAGGATGATCTTGATTATGAAATGGTAAGTCATACATATAAATTTCGTTCTACTCAAAATACATTCCAATCATATTCCAAATCTATTCCTATTTTAGGCTTACTTTAAACTCGAAGAAGAAGTTCAAAGATATATTGAGACCATAAAGCGCACCACCGATGATAAGATGAGCATGGCCGTTCTGCAGATGCGAACGGATCTTCAGGAAGAACGTTAATAGTTCGTTTAAATCAGTTTATTTAATAAGTTTTTTGAATTAAATGCTAAAGCGTGTAAATCGTTTAAAAATCATCCGTCATGTCCAGCTCAGAAAGGAACTTTTTATAGATGTTCATAAACTGAGCGACGAACGCTTCAAGATGAAAAATGTGCTTGGCGCCGGACTGCATCCGGTGCTCGTACTCGGTGGCGAACTCGAGCGTCTTTGCCTTGATGGACATATCACAATTGTTAACCAGCTGTTCGACCAGGCCGCGGAATATGAGATTAGGTGGAACGCCTTGCGTGAGTAGCTCGTACAGGCGTTCGCGGATCTTCTCCAGTTTGGCAGGCGTTTGCTCACTGATAATCTGAGATGCTGTCTCACGCAGGAACACCTGCCAGTCCAGGTCGGGAATCTCCTGATT
1361	CG4751	11130736	11136002	5267	AATGAGTTTCGGTATTCTGGGTAGAAAAAGCAGCTACCTTACTGCATCCATCAGTTTTTTTTCGCAAAACTTAAGTATCTTGGAAGTAAAATATCCGTAGAATTGCACAGAATTCGCGACAAGAACGCATGGAGAACGGAGTGGAACATGGTGTGGACGAGTCAGGCGAGAACCAGGTGCTGAGCAGTTCCGATGGCGAGGGAGACTGTGATGGTGACGGTGAAGTGGAGGGGGAGGTGCTGCAGCCGCCGCCGCCGCCGCCACTGCAAATAACAAACGATTGTGTTGGCGAAGGGGTGCAAGCGGAGGAGGGGGAGCGTGCACCAGCGACGACCGGAGCTGTGGACGTCACTCCGGACCCTGGGCCACCGCCCACGGATGGTGCAGCACCTGTAGCCATACTGGAGGACAACATGTGCGACAAGGATGTGGATAGCGATGCTGGCGACGAGGACAACGACGATGAGGTGAGCGAGATACCTTAAGCTTTTTGAAAATGTATAATATTTTCTATTCAAACCCTTTAGACCAAGGAGAACTACGAGGGCTTCAATGGCACCGGACGCACCGTCACACTGCAAACGCTGATGGCTGCCAATGTCCTGCAGCCGGGCCTGGGCTTAATGACTATCGAATATCTGGGCCAGAAGTTCGTTGGCGATCTACTGGCCGACGGTAAGATCAAATCCCATGAGACTGAGACAATATTCCTCACGCCCAGCGCCTGGGCAATGCACTGCAAGCGGATCATCAATCCGGACAAGAAGAGCGGCTGCGGCTGGGCCTCGGTCAAGTACAAGGGAAAGAAGCTGGACGCCTACAAGAACACGTATTTGCGAAAGTGCGCGTTGCAAAAGGAGACGCCGCTAGATGATTGTGAACTGGGTAGGTAAAGCTCACTTGCTTTATAATCCTTGCTAATTCCATCGAATCCATAGATGCTGAACGCAAGACTGACACCCCGGAGATTGTCGTCAAGCGAACCGTTTTCGCACATAATACCGTTTCGAATCGCAACGTAGTACAGTGAGTAGACCAAATGCGTACTGAATTTTGAGGGGGGTTGGTTCTTTAAAAGAATAGTCTGGCTTGCTTTTAGTTTAAATCTATATGCTGGATGGTATTTTAATCCAATTCTATTTATCCACAGCGACGCCAACATGTTGATTGAATCGGTGCCGTTTACTTCGGTGGGGAAATTGCAGCCCTTCCTCATTACAGTGAACTCCTCTGCCCTCTTGCTGGCGGATTTTCACTGCCACTTGACGGTGCGTGAGGTGTGCGGCTATCTAGGTGGCACCTGGGACATGAACACACACAGTGAGTCCGGCTCGGCTTGCGATTTATACTGCATAGGCATTTTCTACATGTTTTTTTCATTTCAGCTCTATCCATCACAAAGACATATCCTTGTCGCAGCACGCGCTTTGATCGACAGCGAGCCGGCGAAGTGGAGCGTGATATTCAAAAGATGATGATTCAGGATCAATTGCTGTTGGTTGGATGGTATCACTCGCATCCCAAGTTTCAGGCGGAACCTACGTTGCGCGACTGCGATGCACAGTTGGACTATCAAATCAAAATGCGCGGTGCCAGCGATCTCACCTATACGCCCTGTGTCTCCCTAATTATATGTATGTGTTATCCAATGGCCTTTTAAATTCTGCGCAAATACTTCATCTCAGCCTTAATCGAATAATACATTTTATCTTACAGCCCCTTACTACGATGAAAACCCTACCCTGGAGTCGGTGGTCAAGTGTATTTGGATTGTTCCGCCCAACGAGAACAGACAGTCCATGGAGTATGGCCGTCCAATGCTGATGCAGTATTCGGTGCTGCCGGACAAGGAGATACCCGAGGAGGTGCGCTCTGAGATACAGCTGTGCGTGGACTACTACTCGCAGTACCGGAGCGAGATGGTCAAGTTCCGGAACATCTATAACAACGACGTTACCTACAACGAAAAGCTGAAAAACACACTCTACCCAAAGTTTCCCTCCAAGCAGAGCGATAAAGCGCTCTGGAACTGGATATGTGCAGTGCTGGATTGTGAGCAGGAAGACGACTTCATTCCACCCAAGACTATCAAGATCATCGACAATGATGACCTGGAGGTTAAGGAGGAAGACAAACCTGTTGTCCTTATGGATCTAAGCGGGGATGTCAAGATAAATCCGCCTAAAGAGGAGCAGTTCAGTGAAGCTATGGGTGGTTTGGAGGACAGTGGCCGAAAGGCGGAGGAGGAATCTAACGCACAGGCGGAGCAAAAGGCAAGTGAACTTAAGGTGATGTCCCTTCAGGAGCAGCTCTGCATGCCGTCCGGTCTAAATATGAACCCCGTGCGGATGCTATCCCCTCTGGCCACGCCCAATCCGACGAGTCTACCGCCAGTGCTGCCCAATTTAGGAGCTCCAGTTTTGCCAGCAACGCCCAGCCAGCTGCTACCACCCCAAGTTCCCGCAGTTACTGCGCCACCTGCCATCACACCTGCAGTGACGACTTCGGCCCTGACCTCCGCTTTGAATGCCTCGCCCAGGGACAGCCCAATAACTATACAATCGAACTCCGCCAGTCCCGCCAAGTTTGAGGTTCCAGTTAGGGCATCACCGTCGCCCGCCAAATCGGATACCTCGTCACACGCATCCACCTCCCGCACACGCAACTCGCCAGCGCCCAGTCCGGGCAAGTTTAGCGTCAGCGATATTGCTCGAAACAGCCCCAGCATTACGCCGAACAAATATGAGGCAGCTGCAGCAGCTTTGGTGCCTCCAGCTGCCGCTTGTCTGCCCACGGCCAATGATCTGATGGCTGCTAGTTTGGCTCAGTTGGCGGGGCAGCTTCCTCCGAACTTCCTTCAAGGCGATTTGGCTGCGCTCTTCCAGCAGCAGCGCAAGGATTACGGCAGCTCCTCTCTAAACCAGTTGGCGGCGGCAGCAGCCAAGGTGGGTGGCTCTAAGCAAAGCAATGCCTCTGCATCGTCCGGTTTGAATGACCCCAATGTGGCAGCAGCGGTGGCTGCCTACTCGAATAGCTTCAATATGCCGCTGCCCACGGGTGTGGGAATCGGAGGCAGCGGAAACAGCAACGCCCATAGCAGTAGCAAGTCCAAGTCGGAACGATCATCGAAGTCCTCGTCCTCATCCTCCTCCTCGAACTCCAGCTCAACTTCCAATTCGTATAAAACGAAATTGATGAAGGAGCTGGATGAACTAAAAAACGATCCGTTAAAAATGAGCGAGCTCATCCGGTCTCCGGAATATGCAGCACTACTCCTCCAGCAGGCGGAAGCCCTCGGAGCCACCACCCTGGGCACCTTGGGCTTTGGATCAGACTACAGCTATCTGACAGGTGCCGGACTGGGAGTGCCTGCTGCTAACGCTCTGACTGGAGGTCAATCCTCAAACTCATCATCCAGCAAGTCCTCGAAATCTTCGCCAGCAGCAGCGGCAGCAGCTGCTCTCAGTGCCGACTACAACAACCTTATTCAGGCATCAAAATTGCTCGGCTATGACTCCTACATGCAGCAAAGTAAGCAGAGCAACGACCTCAACGCGTTCCTGCAGCAGCAGATGGCAGTGGCAGCTGCCTCAATACCACCGCCTCCACAGACCGCCTCTAGTGGTAGTTCCAACAGCAGCTCGTCCAAGAAGCAGCAACAGTTACAGCAGCAGCAACATCAGCAGCAGCAGCAGCAGCAACAACAGCAGGCGGCTGCGCAAGCGGACTACACGGCTTTATTGCAGACCTACACCAAGTTGTTTGATCCCAACAATCAATTTGCAGCGGCGATGTCCTCCAACAAGCACATGGCTGGAGCCCACAATGAGCTATCCGCTCTTCTCTCATCGGGAGTTGGAGTCGGAGGAGGTGCGAGCGGAGGTGGGTCTAAGCAAAAGCAGAAGGACATTCAGAGCGATATGCTAAATCAGTTGCTGCAGCTGGAGAAGCAGGATTCGGAGATTAAGGCATTGCTTTATCGCCAAAATAAAGCTGCGGCCGACTTGGACGCCCTGTTTGCCACGCCCTCGGGAGCCGTAGTGGGAGCTGGGTCCTCAGCCAATGCCATGAAGTCAGGCAGCTCCGCCGGCAACTCAGGGGTTTCCGGAATGTCTTCACCCTCATCCCTATCCAATCAAGCAGCATACTATAATGCCTTGGCGCAGGAAAAGATGCAGGACTACGCTGCCTTCTTTCAGCAGCAACATGGCAAATACGGCATACCGGATCCGTTGTCAAAAACCACACTGGCCGCTAATAATATGTTCATGACTCCATCGGCGCTGTTTAAGATTCAGCAGGAATCGCTGTCGGCCATGATGATGAAACCACCGAAGTCCACAACGCCTTCATCGGCGCGTACCCGGGAATCATCGGCATCTCCTGCTTTGGAGCGTCTGACGCCCACGAAATCGGCTAGCAGTGGCGGTAGCGGCGGCGGAGGCAGCAACTCCAACTCTGGTGGCAAGTACAACTTCAGTGCCGTGGACCTGGCCATATCGAGTGTGCCCTCGAACACACCATCGCCGGCCCCCTCCGATGGTAGCAGCGGTTCTTCGCATCGACGACCCTCGCCGGACATAGGCCGCCTCTACGGAGAGTTGGCACCGCCAGGAGCGCTGCTCGGCAGCGGCGGAGTGCCCAAGAAGCGCATGGAATTCGCTTCGGTGGCGGATCTGGCTGCACCACCGCCGGCAAAGATGCCGAAAAACAACATGGGCGATGATATCTTGAATCTGTCGCACGACTAGGATGGCTGAATCGGAATCCTTGCCAGCGCAATCGAAGTCGCAGTATTTTCCCAACAGTATATATTCCCATACGTAATGCCGCGTTTGCATCCATTAGCAAACCAAAGTCGGTCATTTTAATCGCCCAATCAGTAAATCCCGGGATAATTATTTTAAAATGTTCGTCTTCTTTTTCTTAAGTTTATGAATTTTCAAAAAATGTACTTTGTATACTTTGGATTATTTTTTACAACTAGGATATGCCGTGCATATCTCAATCGAAACAATCATCATCCGTATAGATTTCGCCAGTCCTACGAGTGAATTTCCGCTTTTATTCACCTCACGAGCGCTGTATGTCCTTAAACGTATAATTTAATGTACTCTTACTAATTTAGGTTTAATTACCGCATAAAAGTACTTTAAGTATTTTAATATACAGACAGCGCACACATCACTGTGTATTGTATTGCCTACCGTATAAACTATAACTTTGAATCTTTGCCGCAATAAATTAAACGACTAGTTACTTAGTTT
1362	hgo	11136392	11138564	2173	GTAAATTTCAGTGCTTCTATAAACCGCCGGAGGAACAGACATGTCGGAATACAAGGTGATCGCTCTATGAATATAATAATTCTGTGCTAGTGTTTAAAATCGAGATAAACGTAACTTTCTGTTTTTGAAAGTTAGACAGATTGTGCAGATAAGATATTAGAACAGTGTATCTATTGTCATATCATATTGTGAGATTTGAGTTAGTTTTCTAAACTAATGCATTGCGTGGCAAATATATAAATATGTACATGTTAATAAGTTATAAGTTGTAAAAAAAACAAGTTATCGTCTTGAATTAGTTTATTACCTCTAGTTTATTTTGTTGGTGTTTGGTGATAAAATTGATATTGATATGGCGTGCATTTTAAACTTGAAGAGGAATGTTACTCAAATGTATTTATTTTACATTATAGTACCTCTCGGGTTTTGGGTCTCACTTCTCATCTGAGGATGAGCGGTATCCCAACTCCTTGCCAGTGGGACAGAACTCACCTCAAGTGTGCCCATACAAACTCTATGCGGAGCAGCTATCCGGAAGTGCCTTCACTGCGCCCAGGACGGAGAATATGCGCACGTGGCTCTACAGGAAGTTGCCCTCTGCCGCGCACCTTCCATTCCAGCCCTTCAAGGGAGCTGAGTACTTTAGTCAAAACTGGGATGAGCAGCCACCGAATCCAAACCAGGTGATTATAATAGTTCGATATCAATAAAAACTTATATACATATATATATTATTTTATGCATGACTTAGCTTCGTTGGAAACCCTTTGACTTGCCTCCAAAGGATGGAAAAAATGTGAACTTTGTGGAAGGCTTGCACACGGTTTGTGGAGCGGGAGATCCCAGATCTCGTCATGGTCTTGCCATACACATTTACTCCTGCAATGGCTCGATGGATAACTCAGCTTTCTATAACAGCGATGGTGATTTTTTGATTGGTAAGATGATCAGTTGTTATCCTTGAGTGTTGGAAGGTAACTCACATTTTTAATCATTGATTTAGTGCCCCAGCAAGGAGTCTTAGATATAACCACAGAGTTTGGAAGGATGTCTGTAGCCCCAAATGAGATCTGCGTTATACCACAGGGAATACGATTTGCTGTAAATGTGGATTCTCCTTCTAGGTAAGGAAGAAGTTTACATAATGATCACCAAAATTAATCCATTACGGTTTTTAGGGGTTATATCCTGGAGGTCTATGATGATCACTTCGTTTTGCCGGACTTGGGTCCCATTGGTGCTAATGGTTTGGCCAATCCCAGAGATTTCGAGACTCCTGTGGCGTGGTTCGATGATCGGGATGTAAAGGGTAAATACCAGCGCACATTTAATAATAAATTGAAAATTGATTGAGAAATAAACTCTTTTAAAAAGACTTCCAGGTAATTTCGAAATTCCAAGGTCGCCTCTTCGTGGCCAAGCAAAATCACACCGTCTTCGATGTGGTGGCTTGGCATGGTAACTATGTGCCCTTCAAGTACGATCTGTCCAAGTTCATGGTGATTAACTCGGTTAGCTTTGACCATTGTGACCCCAGCATTTTTACCGTGCTCACTTGTCCCAGCTTACGAGCTGGAACGGCCATAGCAGACTTTGTGATCTTTCCACCCCGTTGGTCAGTGCAGGAGCACACCTTCAGGCCACCCTATTACCACAGTATGTGCATATTAAGTTACTATCATTTCCATCTGATGGTCATCTTTATTTTTAGGGAACTGCATGAGCGAGTTCATGGGCCTAATTCTGGGCAAGTATGAGGCCAAGGAGGATGGCTTTGCGGCAGGAGGAGCGACCCTCCATTCCATGATGACGCCACATGGTCCAGATGTCAAGTGCTTTGAAGGTGCCTCGAATGCCAAACTGGTGCCGGAACGCGTGGCCGAGGGAACTCAGGTGGGTTGGATTATTGATAGTCTGGAATGGGGCTTAGTAACCTAGTTATATACTTCCTTGAAGGCCTTCATGTTCGAATCCTCTCTAAGTTTGGCCGTTACCAAGTGGGGCGAGGAGACCTGCCAAAAACTGGATGCCGCATATTACGAATGCTGGCAGGCGCTGAAGAACAACTTTCAAATAACTAAAAATTAGCATATTTAACTGAAGCAAAACACGTTATGATAAAATTACAATTAATTTTATTAGTAAATGTTGTTATTTGGGAAAAATCCATTCG
1363	Gyc32E	11138758	11149100	10343	ACATCGATCAAGGAGCTTAACGTTAAATATAGAATTGAGTCCTTATAGTCTAAATGTGATACTAGGCGCTGATCGAGGACCTCGATTATTAAACATTTGGCTGCTGTTCAATCGGCAAACACATAATTGATTGCAGTTGACCTGCGCGGGTTCACTGACCTTTGGAAACTCGGATGTTCCATGGGAATTAGTTACATTGTCGTCCGAACGACGGCTATATAAACACTTGGTGTCACAGTTGCAGGATCCCAATCTGTAGTTATTCGAGGCCGGACTACAATATTGGTGGACTGAGACCTCCATGCTCTCACGTGGCCCGGAGCAGTAGGTGTCCAAAGTATCCACGGTGCTAATCAGATCCGGCGTTAACTCGGGTTGCTGACGTTTGGTCAGCCAATAGGTTCGCATGTCGCCCTTGCCCTATAGTTATATAGTTATTTGATTATAACGAAAGAATGTCTTGTAATTAAACATACCTTTATGCTGGTCAGACCCCTTTCAATGCACACATAGCTACCGATCACCTGGAGCAGCTGGTAGGTGGCTTCGGATATATGAATTCTCATCGAGTCACCGGTGCTCTCCATCCGACTTGCTGTGTTCACCGTGTCTCCGAATAGGCAGTATCTGGGCATCTGATTTGGGTATAAGATGTACTTTAGATATATTATATATATGATGGAATAAACCTTCTTTCGTACCTTCTGACCCACCACTCCTGCTGCACAAGGACCAGAGTGAACTCCGATACGTAATTGAACTGTTTCGGTGGGCTTGTGCCTAATCTTCAGATTTCCCACAGTCTCTAAGAGATGCAGAGCCAGTGAGGCTATCTCTCCAGCATGACGACTTCCGTTCTGCAGTGGCAATCCAGACACAACCATATAGGCATCGCCAATTGTCTCAACCTGAAATGGAAATGAGTTTCTAGCAAAATATTGAAATGCCAATGGTTACAAACCTTATAGACATCATAATTGGATATTATGGAGTCGCAGCAGGTGTACCAATCGTTAAGCATCTCCACCACCTCAAAGGGAGTGCTGGTGGTGCAGAGTTCGGTGAATCCCACTATATCACTGAACAATATAGTGACACAGTCGAAGCACTCAGCCTCGACAGGATCTCCTCGCTTCAGAAGTTCAGCTACGGGTCTGAAGGAGATCGAATTATAAGCAATATTTTTTAAAGAGCTACTGAATCAATCACCTTGGTAGCATCTGATAAAGGAGCATATCTGTTTTCTTCTTCTCTTCGTACAACAAATTGGTTCGCTCCTGAACCAAACCCTCAAGATTGTAAGCATATTTCTCCATTATCGATAGCATATTGTCGAATATGTTGGGTTTTCTGGAATGTCGGAATTAGATATTATAAAGTTAGGTAACGATAACCTTATCACATATTTGGTGCTTACAAGCCAGCCTGAAGCTCCTTCAAATGCATGCGAACCAGCCGGATATCGGGCCTGACCTCGGGATCTTCATCCCAGCACTGGCACAGGCATTTACGGATGTAGTCCGGAATGTCCAAGTGAGTGTGCGTCAATGCAGGTCGGAATACTCCGTGCTGCAGCATTTCAGGACACTTGACAAACTGAATTATTTCTGCAGCACAACATGTTGTGTTTATATATATATATATTTGATGTATCTATATAATCGTAGTAGTTAATACTCACCCTCCTTTGAGTAGGCCGTGTCACCCCAAGGTCCTTTGCGGCCAATCATTTCGTAGAGCAAAATGCCAAAGGAATAGACATCCCCCTTTTGGGATCCGCGTCCTGGTCGGTAGGCGTCCCTCAAAAGCTCCGGCGCCATGCAGAGGGCACGTTTCAGTTCCAGTTCACTCCTGCAAACGTCATAAAACATTATCAAGTAAAGTTCGATGACTTTTTTTATATTTTATGAAAGGATTTTCCAGCTTAGAACGGCAGTGTGGCACTTATTTATTTTCTAGTAGTTTGGAACCAAAAGTAAACTAAATGGTGGCAAACAAATGATCAATAAAACCGGAGAGAATGAAATGTACTTACTTGTTGGGCTCTTCTTGGCCAGCTTTCAGCTCGTGCAATCCAAAGTCCGAGATTTGGCACACCCAACGGGAGTCGATAAGGCAGTTGCTCGACCGTAAATTGCCATGGGATATAATCTCCGAGTCGTGCAGGTAGATCATTCCCTTAAGTATATCGGACACGAGGGAGGAGATGAACATGTGGTCCAGGTGCAAATCTTCGTTGGCCAGCACGTCCTCCAGACTGCCACGTGCACAGTAAGTGGTGAAGATGATCACGGATCCGTGATCCGTGGACGCTCCAATGAAGTTGATAATATTCTCATGTCGCACCTGAAGGAATAAGTTATTGACATATATTTTATCTGATTTATTCTTCAGCCTAGGCGTTCTACCTCTCGCATCAATTTTAGTTCCTTGCGAATTGAACGGGTAATGTCTACGCTCTTCTTGTGAATCTTTTTCATGGCCACAATATTGCCACGAAATAGAGCTGCTCAAGAGGTTAGATTTAGAAAGTAATATTATTATAGTCTAAAACCATGTTACCTATATTTGTAAAGGACCGCTTGTTGGGCTCACCAACCACTAAAATGCTTTGACGGCAGATTTGGAACTAAAATATTAGTTTTTAAACATGATAGTTGAGTTAACAAAAAAATTATAAATATGTAACCTACAATATTCTTATTGGTGGGATTGTTGTATTCGCCAAGATTTATAACGGTGACATCCTTCATGTCCACTTTCCACAAAAGTCCGGCCAGAGTCTGTTCATACCTGTAATGCCTTCAAAATAGATACATTTATATATTAATTAATTTATTTAAAGTATGAAATTATACTTGATAAGCAGTGCAATAGCCACGACAACAACGAGGGCACACAGTGGACCTGATACCAGGTACCGCCAGTCGAGTTTCTTTCGGGGACATAGTTCGCCATGGAAACCACATAGGGGTTCTGCGAGCGGAGGACGCCCATTTAGCCACTGGATGGGTCTATCATTCTTTATGTAGCGAAATTCCTTGGGGTTGTAATATTGTTATTAGATAGTTACTATTTAACTTCTTGTTAACTCACTGGAATAACAGAGTTCTTGTCGTAGGCAAAGAACCCAACTGGTTGCATTGACATCTTGGCTAAAGAACCTATCGATGCTCCACTGCCCACATCGTTTTGCAGAGTGATGACTGTGTAATTACCCTCAGCATCACCATTAGAGTCTATGTATACCTAGAAAATAGTATAAATTGTTTAATGGCTTACAATTAACTTAGACTAAATGGTTAATAAGGAGATAATGATATACTTACATCAAATCCTTGTATGGAATGGTAGGACCTATTAAAGATGTGACTCATTACCAAGTTTCCATCGTAAATATCACCGCCCAGTCTTAAAACTTCAGTTATAGCTCGAACATAGATCATAACACTGTCGTAAAGATGTAGGCCATATATGGGAACCTACGCGTATAGAGAGTAAATAAATGGTTAAAAAATAATTGATGTCATGCATAAAAAACTGGAGTTTTAAATAATATCCGATTTTCCTACCGATATGTTGTCAAAGACACGTTGATGATATGGCACAAGAAATGGAGTTTTTCGCGCATAGTCTTTTATTTTCGAGCAAATGTCGCTGCAAGCATAATATGTTAAAAAATAAATAAGTTGTTCTGTAATTTATTTCAAATATTTATTTGGCATGCATTAACGCATTAACGTAAATTTATCTCTACATATTTCGGGAAATTAGCACATAGGATCCGCTCGAATGTGTTTAGTATAGGAATTGCTTATTAAATCAATGAAATTATACATCTTTATCTTTTTCTATTGGAATACACAAAACCCATGCTTTAAATTAGACACTACTTTGAGTAAATGAAAAACTCCAAGAGATTTGTAAAAAACTATTAGCTTAATTATCGATTAACAATTGTTAGAAAGACGCAACAAAAATACGCACAGTTAGATAACTAAGAGTCAGATAAATTACCGAATATGGGGGTTTTGTGGATATGTCATGCTTATTTTTATAACTGAACGAAATGAGATTTTGTCCAGCGATTTGCTCTTTTCTTTTCTAATATAAGGATCTAAATAATCTGGAATAGATGGTGCATGCATTAGAATTCTAGCTCGGACTGCCAATCCGCACAGTTCACTTACTACGTTCCATAATGTTCACCCTTCGATTGGAGTCGTAGATCTCGTCGTCCACAGAAACCACGATATAGTCCCCACTCTCGAGCAGCCGACGATTCTGGAGTCCTCGCACAAAGTCCACCATGGCAATGTGCTCACCAATGAAGACATAGACTGTAATGAGGATTTGATTATATTATATTATTATTACAAAAGTTATGTCAACTAAAGTCAACTTACTGCGAGTTGTGGCATAGGTTTCCTCAATAATTTTATCGATCTGCGAAAGGGTCTTTGTGGTTGGTATGTAGTCCGAAATATATTTAAAGTGGCTGATGGTAAAGTTCCTGGCTTCCGCCAATTCCTGTTTCAAAAATCGTAATTAAGTTGGAATATTCTACACATTATACTCACCTGAATGGCACGGGCTACATCCGAGCCCCAAATCGGTTTCGAGCTGACTACTATGGAGAATTTATTCCAATGGAAGGCGTTCAGCAGACTAATAACACTTTTCGAGACCTGTGAACATGTAACTTCTTTTAGTAATAATCCATTTAGCTGGGTTTTAATCAGAGAGTTACCTTGGAAGCCGGCGCTAAAGTTCGAGCAAAGGTGTGAAATGTACTTTTGTTTGAGACAATTGGATCGGAGCATTTCTAGGGAATATAAAAAAGTTACTATTGTATACATGTGCAGCAAGTCTCAAAAAAGAAATTCAAACTGTGTCCTAAATAACAAATGTAATTTGTGCAACTGGGCTCTAAAGTTGTGTAGTGTATTTTGTATACAAGAAAATAAATTTATATGGCTTTTGGTTTGTTGCACTTTTTTTTATGACAATTGGCAAATAAATTGTGAATCAATCTTCCAAGCAAGAGCATTCTTCGTAAACTGTGACAAAATAGTCTTTCATAAGTAAAGGGCAAAGGGTGTAACTCTTGAATTGAACACCGGTGACCCAGATTTAAGTAATGGGTCTACTAACGAAGGATAGCATTGGTGTGTTCCATGCGGAGGCCAGCAGCGCCTCCGTGGTGCAGCTCTCGTCGGGACCAATGAATGCGGTCACGCCAGCTTCCCGCATCTGTGTCATCGCCCTGGAAACGGAAACGGAAACAGAAGCGGCAACGTCAACGGCAACCGGAAAAGAGCAAAATTACAGATGGCAACTGATACAGGAGTTATTTAACGTAATAGTAGCATCCGAATGAATTACCTCAACGGTTTAACGCGATAGGCGCTCATCTTGTGACCAATGTCAACCGGTTTGAAAGCCAACTTCTTGCCCGGCAATAGGTTGGGATTCTTGTTCACATCCTCGATGGCAAGTGGCAGTCCGCCGAGTGTCACCTAATGTAAATAGGGCCAATTAAAGTCAGCGATGAGCAGTGAATAATAACACCAGATCCTGCCACTCGGGAAGTTCTCCCCACGCCAAATGGCGCTTAATTTATTCATGTTGTGCCAGTTGTGGAGGACCAACGTAAAGCATAACAAAGCAATGCAAAACAGTATTATGTGTACTTGGTTTCACCCGAAGGCTGTGTTAAAAAATAAAGCAATTTTTATAGAAATCACCAGAAGTTCCAGGATGTTAAATTACATTTCCTTTCCTTCGGTCAGTTCAATTCAAAATGCTTAAACTAAACTTGATTAAAATTTCGTTTACTGCATTTATAAAATGTACACGATAACATTGCTTCTATCAAATAAAAACAATTTCCAATTTGTTATGTTCTAATACTGTCCCATACAATAGAGGTTTAATTTATGGAAAATGCTTGTAGGTACCCCAAACCTCTCATTCGGTGACCATTATCATCTCAAATCCGAGAAGTTCATTGATTCCCCGTACATAGGCCCGCAGCTCGTGGTCTCTGCTGTGAATGTGCCTGTCAGCCAGCATCTGAAGATTGAGTCTCACAACAGAGACCAAGCTAGTGATGGCCAGGATTAGCAGGTATATCCACAGTACAAAAGCCAGAATGACGTGCTGCAGACAATTGTCGGTCTCTAAGCACACCTCATTCGCAAGAAACTCCCACAAATGGCAAGGGAATAGGCTTAGGCCCTGGGCCACCTTCAAGGTCCAGGGCACAAGCATCACGGGACTACATTGTTGCCACACGGACAAGCCAGCTGTTCGCAGCCTGGAGAAGAAGCACCCGAGGGGTCCTTTGCTGGGCAGGTGTATCAAACCATAGCCGTAGAACATGGCACCCATGGCAAAACCGGAAAACAATGGACTCCAGGCAAGCTCCCCTAGTTGGGCCCCCAAAAGCACTCGGGTCATAGGTCGCTGGAGCTCCGGCGATTGGTCAATTTGGATTTGAACTTCCAGCATCGAGAGCATTAGGGTCAATTGGAGCACCGTAAAAATGCAAAGGCAGCGATGCGAACGTATCACGTTGGACGCATAATCACGCATTATTAAAACGCAAAAAAAAACGATTAATTTTGAATTTCTAAGGAAATCAAGGCAGACAGGTGCCAAAACTGCTTCTAGCTCCAATTTTTTTTTTCGCATACCATGGGGATACCACACAAAAGTTCGATTTACAAATTTATTTCCATACAAATTTGTTAAATTAATTTAATAACTCAAAAAGTTTCCCCTTCTTTAATCGAAAAGTTTATTTCCCCATCGAAATCAAAAAGTTTGCACACATTTTTTTTCTAAATCCAACCTCGTTGAATAATCATTCGAAACAGGCTGTGAAAATTTCCCACACATGTACATAGATATGAAATCATTAAATGGTCTTTAAGGTTCAAAAATTCTAGCAATCAGAATCCTTGGAAACCAAAATGAATGGAAATGAGATTTAGGAAAACCTTATGTTCACAAGATTAATTAAGCTTTTTAATTTCAGCGAAAATTATGGTGTACAGATTTAAAGGTTTCCCCACTCCTGTCACCTAACTTTAATTTATATTTTTAGATGGGGAAAATTCTGAAGTGTGCGCTTATCGCAACGTGATACTCTGCACAAAAGATGTTTGCTGGGATTTTGTTAAGCTGTTCTTATCATTTTAAGGAGCACATAAAAACACACAATTTGTTGCCTACACTTTGCTGTATAAAGAAAACAACTTTTTTGCTTGTTCACTTTTAAATTAAACCTTCAAGTAAATAAATTTGTAGCATTTTCCAGATCCTAATTGAAATTTAAGTTTAGTGAGTCAAAACCCATAATCTATTAGGTCACTTTATTTAGCATATTAAATGGTTTATGAGTGCAATTAAAATTCTGAATTGTTTTGTGGTTTTTTCCCAATGATTTCGATGGCAGTTTTTATTCAAAAAGTTAAAATGTGTTGTTAAATTATCTGGGCCTTGCAATGGTTGACTTCATTTAGAAATTATGGAAATCGTTGCGTATTTACGAATTTTATTTAATCCGTTTGCTGTTAACAACTCTAAAGCGATTTAAGGTAAGACTCTTAAAGTAAAGTGATCTCTTATTAAGGGAATTTAAAACCGATGCCGGAACTTAACAATTAAGCTACTTAACTTTAAAATGAATTTTTCTAAATGAGATTCCTAAAGTTCGTGTTGTGAAGTCACCGGAAGTGTTGCAGACTTCATTTTTCGCTAACGAGGCTAATTACGATGAAGTTCAATAACGAAACACTCACTTTTTTCAATTGTGGATATTTAAACATAATCTGATAAAAAGAATGTACTATTGATTGAAAAAATATATATAATTAATTAAATAATTTTATTTCATTCGCATCATATTTTGTCTGATATGGATAATCAAATTAAACTGGCAAAAAATAGTTAAGTAATTGAAATCAACAAACTTAAAACGCCAAAGAAAAAGCAAACAAATCTGTAAACCTAATTAACATGCCTATGAAAATCCCTATAATTTAAAAGCTGTCATTAATTATCTTGAACAAAAATTAACTAATTGCAATTAAAACGTATATTGTAGTTGGTGCCTCCGTGCCTCATGAGAATGTTTACTCCCAAGGGTCTTTTTTTACACATTTTTAATGAAATTGCTCCCTTGCCCTATATTTCATTTTGTTAAGAAGGGAGCAACAAGCACATCCACATAATATACGAATATGAGTTACTTACGAAGCTGTCATAGTAACTGAGGAAAATTGCTGAGATAAGGTTCAAACTACAGTTGCTTCCAATTAGTTTAAATATGCAGGCATTAAGCCCATCTTAAATATTTTTATCTTTGAAGTTGTCATACAGGAATAAGCCCTGACTTAAAAGAAAACTCAACGCTATGGAAGAGAAAAAACCATTCCACTTCAGAATACGAGAATTTATACTGGTCGCTATAGTTGCTATTCTTTGCTTTTTTTCATTGCCATGAAAGTTGACCATATTGTAAATTCCACAATAATTGACTTCCCTGCCCAAAAGTAATAATGTGCAAATAATAAGATATTTAAAGTTAAAATCATTTCACCAGCTGATTACATTCCTGCTTTTCTATCCATTACGGTGCTGTCTTTCATTCTTTATAGCCAATTAATATTTATTTTATGCTCTGAAGGCCAATTTACTCAGGAATGTGATTGTGCCAAGGGGAATTATTAATCTTGCAAGAAAAACAAAAAGGTAAAAGGTTCAACATTTACACGATAAAGTTTACTTACTGCAAGACAAATAAATATTTGTGGCATAATTATACAATTTCTGTACAATTAGTACAGTTAATACTGTTGGAATATAGTTAAATTTATGAGCTTCTGATAAAAGGATAACGGATCTCAATAAATGCAACACTGACTTTAATTAAACTCAATCAAGAATATATCAAATCACATAAAAAGTGGACAAAGGCAGCTTTTTCGCCAGAAATACATATTTTTATGATCCACATTTATATGTGTATATCTCACATATCCGAAAAGGACCAAAACAATATGTGAATCGCTTGGCTTTTGCCAATTTATGAAGCGGAGCAGGACTCTTGATGGATTTACTTTTAAGCTTTGTATTTGGTTAGTAAATAAATGGAAGCCATGAGCACACAACTACTAGCATTTTGACATTTTCCGGATTCCAATTAAGTTCGGTATAAAAGAAAATAGATCTGAACGGATAACCGGCCTATCAATGGGATATAAAAGAAAAGCATTTATCTCCATTGTTCCCTATTTTTATTCATCACAGAACAGATAACAGCTGTCAATCCTCATCGAAAAAATCAGAAAATCAAAACAAGTTGAAAAGGGTAAGTTTTGGGAAACTACAATAGTTCGAATTGGAAACACTTTAACTTATCTACTAAAGTGCCTACAATTTTCACAGAATAGTATTTGAAAATCTTGATGGCTTATTTTTTAAATAATTTAGCTGCATTTAATTTGATAATAATTTGAAAACATACACATGTATCACTTTTATATAACAACTTCTTGTATAAAAACTAGATATTTCTAGACTTCTAGCCATTAATTTTCCCAAATTAAATCATTTGATCCGTTTAGTCAGCTATAATCCCTAGCGTAGTGAGAGTATTTTAGCCAAATGCCCCAAGGGACGCATGATTTGTTTGATTAGGGCAACAGACTAGTCCCTTCAATCATCGTGCTGAGCCATAAATGTTGGCATATTTTTGGGAAAGGATGCGTTGACTTGTGCTCCAAAATGAGATAGCCATTTGAATTGCAAATGTGACAGGTCGATGAATTATGCATGCACATACACAATTACCACAGGACGAAATACACAATTAATTTCGATAATTTTTCACAAATTTAAAACCGTCTTAGCAGTTGCCCGATCTCCACGCTTCACTCACTCGCATCTGAGAATATTCAGCCAGGAATCCAATATTTATCGTATCCGTCAGTCGACGCATGGAGGAGACGGTGGCTCCGGCGGCCAGAGGATTGCTCCGCTGACAGCCGAGCAGAAGGAGCACGAGAATGCAGGAGAATGCAGCGGCGGAGGCGCAAGGACCTGGCATCCTCGAAGGCAATAAAGTTTTATTTCACACGCAACTGAAACTGACACCGACACGGCAACTGACAATTCCAGAATCCGACCCCACTGTATCAAACTGACTTTGGAGCACTTAATGGTCGTGGATTTTCACATGGCCACGGAAGCACTAGGTGCCCCAGCGGACAGCAGTTGTCATTTGTTTAGTCAAATCCCATGGCTCGTTTATCCCAACAGGTGTGCGTATATCT
1364	CG6287	11151505	11155720	4216	AATATTTAGATCTGAGAGTATTTTAAGAAAACTCTTCTTCTTTTTATTTTTACTTGTGTATTTTGGTTTTTACGTTGTTTACATCCCTGGTTGTAAACTTATTTATTTATAAATGCTGAATATCGAATTTAGAATGTGCTGATGGTTGTGAATATTCGATTTGCTTCACTGGTAATGGGCGAGTGCCTCCTTGTTAATAACGCCCGCATAACTGGTGTACTTCGGCGAGGTTCCATTGAGGGCGATGAACTGCTCCGCCACCTCCACGGCAACACGGACCTGCGCCTCCGAAGTGCTCGCGCCCAGATGCGGCGTGGCCACCACCTTGGGATGACTGATGAGGGCCTTGGTGACCGCAGACTTTGGCGGCTCCTCGGGATAAACGTCGAAGGCCGCGCCGGCCACTTTTCCGCTCTCAAGGCCATCGAGCACGGCCTGCTCGTCGATGATGCCGCCCCGGGCCACATTCACCACCTTAACGCCCTGTTTGCACTTGGCCAGTGTCTCCGCCGATATGAGATCTGATGGGATTCAGCAAAGAAATCTATATAGTTTAGCTTGAATTTTATGCATACTGCTGTTAAATGTTAATCTCTTAATCTCTTATAAATATTCTATCAATGCGCGACTTACTTCTGGTGGCTGGGATCAGCGGCGTGTGCACGGTTATGTAGTCCGCCAGTGGCCAAATCTCCTCCAGCGTCATCTTCTCGATGCCCGCCGCCTTGGCCTCAGCCTCCGTGGTGATGGGATCGTAACCAATAATCTGCAAAGCACTCAGAGTTCGATTAAAATTCCAAAATAAGTAAATACCCCATTCAAAACACACCCGCATGCCCCAGGTCTTCATCCGAATGGCGACCTCGCGTCCAATGCGTCCCAATCCGAGAACGGCCAGGGTTTTTCCATACAGCTCTGTGCCGGCATAGAGCTTCCTGTCCCAGCGACCCTCCTTCATGCTCTGACCGGCGGGGACGACGGGACGGGCCAGGGAGCCAATTAGGATGCACGTCAGCTCACAGGCCGAAATGGAATTGCCACCCGGAGTGCTGAAAGCGACGAGAGTTTAGTTAAACATTCCCTAAATGCCTCGCTAGACACTAGCTGTTGCGCTAAGTTGAGCGTTTCTGGTGGGCAAATGGGTGGCGTTTGTTGTGACTAGACAGCATTATGCAAATTCCGCCAAAAAAGAATTGAATGGGAGGTGGGAAATATGGCAATTTTCCAGCTTTCCAGGACATCTGACATGGATGTGGCCAACCCAGCACCCACCACCCACAACCCATAGCCACCCAAACACCCACGCAACTCCATCGACACTCGTCGTCCCTTAATTATGCGTGTCAAACGGCGTCAATTGACCCAAGTCATGGGTATTCTGGGCTGGGATGGCATATCAACTGCCAATCCTGCGATTCGGAATGCGCATAATTATTTGTGAGCTGCGCCATCGGAGATTACACTACGCTGCATACCATAAAACACTGCTAGTTTGAATACCCATGTTTATGATCATTATTGAGATTACCACAATTTTACTGAACAGTAATATTTCCTCGCAATTGATAAATCTGCCATAAAGGGCTACATAAATTCATTTCCGAGAACAACTAATTAATATTTTCGTTCCATAAATTAGAAACTGTTTAAAAATGCAAATAAATGAAATCGGAGCCGAAAATGGATTGAATTGTTTACCAACTTGAACTATAAACAGAATGGTAAAATATCCATGAAATATATTGCATGGCAAGAGCTCTAATTAACCATAAATAAGTACTTTGTACTGTTTGTACTTTCTATATCAGACTTTCAGCTACAAATACAAGTTGGTCTTGTGGCATAGTGTTCGTGGCTACTCTTTTCCCGCCCTGCAATGCACCGGAGGCTTACGGAGCACTTACTTCAGGACAACGACATTTTGCGCTGTGGCTGCGGGAACATCGATGTTGTCAACACCCGCCCCCGCACGGCCAACGACCTTCAGGCTGCCGGATCCGGCGGCCAAAACTTCCGCGGTTATTTTGGTATCCGAACGAACGATGGCTGCGTCGAAATTCTGAAATGCGGTGTAATTTAATAATTAGCAACTGGGTAAATATAAATATTTGTCATCTAATTGCCTAACTCATTTCCCTGGCCATCTGGATGGCATCGATTACTGCTTTCTTCTGGAAACGTGATTGATACCACCTAACACCTGTACTTTATCATAAATAAAAGCAATTCGTCTGGCGTATGTATGTTTCTGGCTAAGATTATTGAACCTCTTGATATTTTCCGGCAATTTGTGATCCTACTGGAAACAATTTATTTAATGTTGAGGCAACATCGTCTGATCGGCCGTTTGATTGATAAGAACTATTGGACCGATAGTAATAAATGGTGATAACAATGTCTGGCCCAATTGTTCACAGCAGATTATTGCCATTTAAAAGGAATAGTTTTTTTTATTTTGTAGAATAAAATCTGAAAGTGCATTTCGAAAAGTGGTTTAAAATGCTGGNNNNNNNNNNNNNNNNNNNNNNNNNNNNNNNNNNNNNNNNNNNNNNNNNNNNNNNNNNNNNNNNNNNNNNNNNNNNNNNNNNNNNNNNNNNNNNNNNNNNNNNNNNNNNNNNNNNNNNNNNNNNNNNNNNNNNNNNNNNNNNNNNNNNNNNNNNNNNNNNNNNNNNNNNNNNNNNNNNNNNNNNNNNNNNNNNNNNNNNNNNNNNNNNNNNNNNNNNNNNNNNNNNNNNNNNNNNNNNNNNNNNNNNNNNNNNNNNNNNNNNNNNNNNNNNNNNNNNNNNNNAAAACCATTTGGTTCAGACTAAATTCTTTTTCTCTCTGCGAACGTGAAAAAAAATTTGTTGTCAAGTACTTATTTTCTGACCCTTGCAATTTGCTTTTATGTTATTCAATAAAATCACCAATTAAAAGTATCCGTCTCTAAATCAAATAAAATTCAAAACATGCATTCGTGCCCATACAGACATGAAGCGGTTTAACTAATTGAGACAAACATGCTTGTCAAAATTTAAAGCTGTTTTCGTGCAAGAGAAAACAAATTTAAATAAATTATGAGAGTAATTGATTTTGATTTGAAGAAGCCACAAAATGTTTTTTTCTAGTTTTTGTTTATTTTATCTTTATAACTGCGGTGAAAATATTCTCTTAGCCATTAACCCAATAAGGCTTAAAGTTTGGAGACAAGGAAAATAAGATTTGTAAAAACATTCTATATTCCATAACAAAGATGATAATGTTAAAAAAAGGGGTCAATTCCTTATCATTAGTTTTAATTTTGTTAAATACAATCTCCATACTGCAGTAGTTTTGAAATATACTTTCGGTTTGATGTGCTTAGATTGCTTAGTTACAGACTAATTGAAATGTTATTATTATGTAACGCCCACGCGTACTATCATATATGTACACACACATATACAATGCACCCATATCTCAGAGCGTTGCACATGTTTTTAACCACACTTGAATCATTCGCAAAGCTTTCATCCCAGCGACTTAACTCGTTCATATACATCTGAACGTGTGTATGTATTTACTTATTTACCTGTACTGAAATCCCTAAGCCACTTACCTTAACTTCCTGACACAGTTCCTCCACGGGGAGCTTTAGTTTGTAGGTAACCTTGTCAAAAAAAAAGAAGGAAAATATATGGTCAACAACGTTGATTAAATTGTGCAATAAATTAAATGCACTTATTTTCTATTTGTCCACTTCTAAGCGCTTTTACATGCTTGCAAATTCACATACAGTGTGTACTCGATAAGTAAAAGCAATCGAATAGCTTAATTTAAATGAATTGCATTGTAGGCATAGACTTTCAAATATTTAATATCTTTTTAGTGTTAGTTTTCGTCGAAAAAACATTTTTTGTGTGGTTATACTTAGTTTAATTATTTGTATTTTTATCCGAGGGCGCACTGTACTTTTGAGCACTTGTATGGGTGTAAGCTTTTGCTTACTCCAACAAATAATCGACTGTCACGTCAGGGGATTGGCGAACCTTACCTTAATCCCATGCTGTTCCAGCAGCTCCACGCAGGATTTGTCCACAGCATCGCAGACCAGCACTTTTCTTATATTGAGGGGCATATTTGGGTGGGTAATGAATACACTGAAAAATCTGGACAACCGGTAGATTGCGTTAATTTTTGCCAATTACTTTCCGCAACTCACGATCTGCGCCGCCGAGCAAACAAATTGAACTGACTT
1365	Ca-beta	11156117	11203543	47427	AATATTTTTATTGTATTTGCTTTTATTTGCAATTTAGCTTTCATTTAACTACGTATTTTCCAAAAACATATTGTGAACAACATTTGAATGCGGAAAATGAAAACGAAAACAACAAAATGTCGTCAAGGTGATGGCAGGTATTCATCCTTAACATTAAATTAAAGGAATCTTACAAAGTTGTTAACAAAATAATTAGGTAACAAATTGAAATATCATTAACTATTTACATACAATTTTTGAAAATTGCTGATTGGATTTTAGTTACCGTTTTTCTCATTTTTTACAATATGTATATGTTTTGTATGTATAAAATATTCTATATAAATTGGGAGCGGTGTTGATATTTCCACCAATAGTTCATTTTTATCTTTCCAGGGTATTCGGTGTGGGGATCTTTGGTTAATAATATATTGATTACGGAAATTTCATGCGTGCTCTTGTCAAATTTTCCACCTTCTATTCCAGTTCAATAAGTTATTTAGGCTAAAAAAATAAGGTTTGCTTTTCTTATTTAAGTGGCTTTGAAAAGTAGAGAAGTTATTACCGCTAAATTTAATTATATATAGGCGTATCTTTAAAGTTTCAGTATGCTTGCTATAAAACTTGTTTGTATGTTTGTGTTTTTTTTTTATAGTTTTCAAGAGTGTCAACAAATCGAAATTGCTTGGTTTGGTTTTCATTTGTTTTATTATAATCGGAAATAAGAGTTTATTATTACAAAAAAATTGCTATACTTTTGAAGCAAACCAGTTTTACTTCTTTGCAGACCTCTGTCCGTCTGCTAGAAGGTTATGTAATGGAATATATGAATTTATCAAGTTTAGTTTTCGAAAACTTTCAAAGAACTTGAGTTGAGAAATTTAAGGCATCTTACAAAATATCTTCAACATATTCCTATCAGATCTGATGAAATTTTCATGGCAAAGTTCACCTTTCCGTTACCAGAAAGTATCTAACAATATCTGGGATAATCAGTTATTTTTTAATCAATATTATTTTAATTAGTTTTTGGATTTCACGCTTACAAAATGCCGGCTGATGTATCTTTATCGGTTTAAATTTTGTTAATTATGGCAAGAACATACATACATATTTATATATGCAGCTCTATAAATGTGTGTATCTTTTTTAATATATACCATTATAATATATTGAATTACCAGTTCTGTGAATTATGTGCAATATTCTAACATACACACTTCTCATCAACTGACCATTTAAACTTAAGTTTTCCGCTTGTCCCCTTCTTAGCTGCAAAGGATCGTATCTAGTTTTGTTTTTAACTTTATGCTAGTATTAAAAAGTAATATTTCATTTAGGTTTAGCTAATACATAGATCATTTTGCTTTGCCACTTTTTACAAGAAGTGCTTGTGTATCGTTTGCTGCGTTCCGTTATATATTTAAATTTCAATTTGTTCCTCGTTAAAGCGCCTCCAGTGCCTTGGTCAACCCCATTCAAATTCTCTAGGGGATGGGAGGTGTTCTCCCATCTGACCTTTTAAACCCTCCCTCTCCTGAATGTGGCTAACAATTTCAATTAGGTATCTGTATTTGTCGTGCGCTGTTCAAATTTACTTTCTGAAAATTAGTTATATCACCTTGTATCTCTTATATAAAAAAGTACTAGATTTTTTCTGCGGGCAAATTGCCCGACCTGTCACTAAACTCTGACCCCGTGTTACAGGATTCAGCTGTTGTCCTTGGACAGTAGGATGGGTTCTGTGGGTGTGCTTACAGATCAAAACTAGCTGAACATCGACTCTTACTCGAGGTGGTGGCGATCGATTTGAATGCAGTGCGGTTCATCATTGTTGGGCGCTAGCTCAGTTCGACAACTAATGATCGACAAATTTAGCATGGTGGTTGGAATTGTAAAAGGAGTGCTCGTTCGGAATGGGCCAGATCAACGACTATCGTCTCAACATTACGTGTACAATTCAAAACTTGAACAATAATTTTGACGCATTCGACTTTAGCGATTGGTGGTGGTCAATAATGATCTAATGGGGCGGCGGAAATGCAGAATATCTGGGGTGGAGTGCTGTCGTGTAACTCGATTTGATGGATTTATAAGGCACTGGTAGTTTAAATCGCTATACCTAAACCTGAATCGATTTTCGATCCTTATCCAGGTTGCAGGCCCGTTCGCGGCTAGTTCAACTTGAGTTTTGAACTGAGATCGCGAACTGTGCGCTTTGGCAGGTGTGTGGCATGATATGGTGTGGCAAGGTATCTAGGTCGAAAGTATTGCTGTTGGAAGTTGAAATTGTGTACAATGCGTTTCATTCAAGATATATAATACAAATGTTTAACAACTAATAAAATGATAGTATTAGATGTACGGCCGTATTTAAGAAATATTCAGTTAAAAACTTCAAGCTTAAGCTTTCAAAATTATAGAATAAATACATTATGGATATATCAATTAATTTCAACTCATGATCATATGGCTTTGAGACGCACTGTAAGTGTAAATTTTTCTGTGTAGAGAAGGAAAAGCGCTGGATGCGAGAAATAGGTATCGGTTTGAGATTAAAGAGATTTCAATCGGTTCACAGTCAATTGAGAGTGTAAGAGTGTGTGTGTGTGTGTCGAGTGTGTGGAGGTGTGTTTGTGTGGCTCGACTTAGATTAAGACACGTTCACTAAATTATTAAAGCTGACACTTATTCATGTACTTAGTCAATCGATTGCATAACAAATACGAGACCCATTTGGGGACCAACAAATCCTGTTGGCTTTGGTTTCGGACTCCTTTCTTTTAACTTTTAATTTCCCACTGTCGACTAGCTTAAATCTTAGGCTTAGACCATTTAATTTAAATTCACATTACTCAAATAAAATCTGATTACACTTAGCTATAGCATTTAAGACACATAAGGCCCCACTTGGCATTGGGCTGCTTCCTTTGGTTTGCTTTAACCGCCACTTTAACGCTCACTTTAACTTTAACCAGCTACTTTGTGTGTGTGTGTTTCTGTTTGTGTGTGTGGATGTATCTGTGTCGCTGTATCTATCAAATTGATCTGATCATCGAATGGAACATTTACAAATGTGTCGTGTGTTTTGGCACTGCTGCACTTGCTTTCCCGCCCGCAAGGAAGAGTTTACCCAAACCAAAATCGACGCGGGTTGGACGACTGAAATCTCTTTAATAGAACCGATCCGTGCTCAGGATATCCTCTTCGTCCTCCTCCACGATGATCTTGTTGCGAATGGCGTGGGTGACAGCTTCGACCTTGCTCATGGTGGGACTGAGGAACTCTTCGCGCAGGGATCTTGGTGGGTGGGCAAACGATGTGTCCTGCACGGAGTAGCGATACTGAGAGTGGGACTGGGAGTGCGACTGGGACTGGGAACGCGACTGACTGGTGTGCTGTGGTGCGGATGTATACGAGTGGCTGGTGTACTGGGATCGAGGCTGGGAATAGGACTGCGGCTGATGCAGCAGTGGATAAAGCTCTCGGCGAGATTGGGGTCCTTGATCCAGGTTGCTCTGCGAGGAGGAGGATAGCCAGTGTGTGCCCAGGGAGGACTGGCGTGGCAAATACGACACGGGTGCTCTATTACTGGGCAGGGAGGATTGGCGTGGCAGACCTAAAGGTCTGGACCTGGACCTGGACTGTGATTGTGACTGAGATTGAGATTGAGACTGAGGCTGGTGGTGTATCATGTCAAGATCAAAACTATTGTCGCGTGCTTCCATCAAACCTGGCACTCTCGCATCGATCTGATCCCACCCCTATATCCACGATTCCTACATGGCATTAAGCATTCTCCTACTACTCCCACCACCTCTGTGCGGACTGTATTCATCGCGATCGACAACGGTGGCGCCACGCGGCAGATCCCGTGGGTCGTCGATCCTGGTCGAGGGTCCGTAGCGTGAGCTGCTCATCCGCATCTGGGCCTCTTCGCGCTCAAAGTCCGGATCCTCCAGCAGGCGTCCGCCCCTGGACAGATGGCCGTGGTGGGAGGCGCCGCTGGGACCGCTCCTCATCGCCGGATACTCAAAGTTGCGCTCGTCCAGCAGCTCGTCGCTATTGAGATCGTAGTGCATGAGGTCACGCTCGCGCCGCTCGTACCGCTCCCGTTCGCGGTCCCGCTCGTAGCCACCGCCGACGCCTCCACCTCCGCCGCCTGCGCCCACCCCTCCGCCGCGCTCCTGGTGGCGTACCGAGGTCGGTTGTCGGCGGCTGTGCTGGTAAGAGGTTCCTCCTGCAAAACGCCCAACACGGCAATATGTTAGTGAAATTGTTATTACACAAATGCATTTAAGGGTAACGAAAAACGGAAAACAGAACCAGAACTAAAGCATTCAAAAAAGGGTCAATAGGCGAAAGGTTGGTATCAGGCTTTAGATATCCAATACCGGTAAATTGGTCATTTGGGATTTTGTGTTCAGTGCGGTCTCTAACTAAAGGAGATACCTCATAATGATTTATATTACAAAGGAATCTAGTCATATAGGAAGCGATGAGAGCATTATAAGATTGGTATATTAAATACATTTATACTTGGGGCTATGGTATAATTACCAAGTAATTATTTAGAAAATATAATTTAATTTATTGAAAGTACATTATTTAAAGAATTATTTATGTGGCTGACTACCTGGTAACTTTTCTATGTAATAAACATGTGAGCATCTAATAAACAAATGCTCGCATTTGTTTAGCTATTTTTTGGTTAATTAGCTTGTAACTTTAAAACGTTAGTAATAAATAAGACATTTGGTTAAACCTTCAAAGTAGTAATAAACAATATATTCGCTGAAAAAAAAACAGCAGATGATCGAAACCTAGCGTCAGTTATGCATGGTACATTTAGGGAAACAAGGATAATTTCGGGGGACAGTTACGAGTATAACTTTAACACTAATATGGAATGGGTAAAATCGCTCAAAAAATAATGTAACGCAAACACATCGTGGGGGTTTCGGTACTCACTAAACCAGATCTAAACGATTAGATGATTTGCTTTTGCAACTTGAAATGGTGAAAACATAAGGTTCGACAATAACGGAATACATGTACATATATATATAGTATATATTATAACTGAGCTGATTTGGGTTGAGTTGAGCTGATCTAGGAAAACACCCGGAAGAATGTGAGAAATCGGGTTTGGCGCGGATTGCGGCAGTTTACAGGCGCACAACACCCGGTGTAACTAAAAACAAGTACAGAGATCAGTCGATAAAACGCACGATTGGAATGGAACAAATATTCGAATGGGTGAGATCGATTAGCTAGACTTGATTGATTGATGACGGATGTTTGAGAGGGCTTGGCACTAGGAGGGCACTACGATTGCAGTTCGTGCAGTTCGCTTTTAATCGGTTAGTAGAACTCAAACGGCAGAAAGGTAGTCTTAGTCGGCTAACATTAGTGGGCAATCGGGGGGGTTGGTTTAATCTCGAGGGTGTGCGCACACCTCATCACATGGATTTCGTGGATGTCTTGACTTGGCAAAGAGTTGTACTGGTGGAGATCGTCGGAGATGTCGGTCGGTGGGTGCTAGTTTTGCTAGTTCCAGTTGATTTGGTTTTTGCTTTTGGTTTTCAATTTCAATTTCAATTCGGGTTCAATTGTCTTTGGCATTTTGTACTGTTGATGTCGCAGTTGTGTTGGTCGTGGTGCTTGATTTAGATTTGAACTCGTTTTGATCTATAGCATTGTTGTAAAGGGACCGGGTATGTCACGTGCTGTGAATGCTGTAAAGTGTGGTCACAAAATAGAAACAAAGATAGAAAATAAACGAAAAATTGAGGATACCAGTGATGTTGTTTGCTGAGAGCTATATGTACAAAATGTGTCTAGAAGAAAGCGGGAAAGTTCTAAGTAAATGCCATGAGCTGCAGCTACATACAATCGAGATGGGTGGAGATGTGAGCCGGTGCCGAAGCTACTTTTCACCTTAGTCTATGTACAATCTATGTATAAGAGAGATACAATAGGCTACAACTTCATATGGACTTCTAACTTGGGACGAGGTAATTCTAGCTAAACTTTCAGTAGAACCGAATGCTATATATCTTTAATTCGATTTCTGGGGGCAAGTGATACTTAATGAGTTTACGTATATATATTATCGGTACAAAAGTAAACGAAACGAAAAGAAACAGTATAAACGAAATTTACCTTGGTCCCAATCGAACTCCCTATCCCAATCTCGTTCCCGCTCTCTCTCCCACTCGCGAGCCCGTTCCCGCTCCCACTCGAGATCCCTTTCGCGATCCTTGGAGCTGCGATCTCTGTTGAATTCCCGATCCCAGTAATCCCGCTCCCGTTCGCGCTCCCTCTCCCTTTCCCTGCTATCGCGGTCTCGCTCCCGACTTCCCTCGCGATCTCCGCCGGACATGCCCATCCTGGGATCCTGCTCATCGACAAACTCCTCGCCATCTACTGCTCATCACACCGTGCCCACCACCACGCGTTGGAAATCGGGGGAGAGAGAGCCAGAAGGAGAATCGATTGGTTTTATTTGGTACAGTCATGGGAATTTAAATTTGAAAAAGACAAATTTTAGAATTGTATTTTGTATAAGTGTGTTGAGTATGTTGAGAAGCAAATGAAAATTATTTTACTGCTGATCTGATGTGCATACATAACATATCCATCGCTATGTACACACATGCTGATATGTATTCTTAATGGGTCGTCGGATCGAATTCGTTTGAATTGGGAAGGTGAGAGGCAATAATGGGTGACTCTGATTTCGATATCGATATTGATATTGATATTGGTTTGATTGAAATTTCGCAGCTGCTTGGGCATGGGCGAGGACTTTGGTGGAATCGCTCGTATGAAAATGGCAATGCGACCGTAGATGAGCCCGAACGAGCGGGCAGGTGTTCCTTTACCTGGAGGCGTCGGTCCCAGACGCGCGGGATCTGCGGAGGGCGAGGCCTCCTGCGGCAGGGGGCGGGCGATGGGCGGCACTGCTCGAATGTCCGGGTGGGTGGCCTTCCAATACGTCTGCAAGACATTATAGATTAGTTTAGATACATACATGATAAATCCTAAGTCCCAATGTGCGTATACGTAATATTTTAATATATAATATATTTGCGAATCTAACCCATATGTCCTTTAACCCACCTCCAAGTACTCGGCAATGTGCTCGCAGGCGTCTTCCAGCTGATTCTCGTCTAGGATTACATCGAACATATCCGGTGGACATTGGGCTAGCTTCTCGGCGGCAACCATTTGAACGGAGAGGTTTTTCGCCTGCGACTTGCCACGTGATTTGATCAAACGCTGTAAAACCTGCAAGAACAATATATTAATAAGTAAAGTGTTTATCCAGAGAGCAACCATTGTATAGCTCACCTTACTACTACTAATCTTTAAGTACACTATTGTTGGCGCTAATGAAGTTTTCGCTAGTTGTGACGGATGATTGATTGTATCACAATCGAGCACGACCAGCTGGAGCGAGCGGGCCAGCTCGAAGATGCGCTCGATCTCCTCCTGCACCTTGCCGAGGCAGTCGCTCCGGCTGGAGGATCGCTCCATGATGGCCCGCTTCGAGGGATTGTTCATGATGGAGCGCTTGGCCAGCGAGATGTCGGCCATCACCCGGGTGATGATGATGCGGCCCTCGAAGCGGTGCTTGAGGAAGTCGAAGAGGGCTTTCTGCATCATGTCGGTCACCTCGTAGCCCTTCAAACTGGGCCCCACCAGGACGACGGGACGCATCGAGGGCACCACGTCGTAGGGACTGGCCGTCTCCTGTTTCTTGAAGAATGGCTTTCGCTTCTCCTTGTTGGCCGCCGCCGCCGGTGTCTTGCCGTGTCGTCCTGGTCCCATGGAATCTGATTCGTCACCTGAGCGTTAGTATCATGGCAAACAGGACGAAATAATGGCAAAGGATGAGCGAGCTTATGATTGGTACGAGCCAGTGCGATCGATCAGTACGAATTGCTAGGCCAATTTAAGATATTATCGTAAATACGTAAGACGCTTGTGGGTTAGTTAGTATATACAGTGTTTTCGAATTGATCTGATCCGTGGATTTCGGTGTGCTCGTGTTTTGTGCTGGGCAATTGTGTCGGTCTACGGCAGGTTCGCAATATCAGGTTGATTTGAATTTTCATCTCGTTTTTTTTTTGCTTTTTTCCTTTAAAACCGGTCTACGCACCATTTAATGCTGTTTAAAATGCCAACTCGAGGGTGTATGAAGTGTTCTGTTTGCTTTCAATTTACACAGATTTCTATAACTAAGTACGGGTTTCGGTTAGCAGGACATTACAAATTAGCCAAAAAACAGAGTTTTACGGACAGATGATACGAATTTTGGAATGAGTTTGTCTGATTGATTCAGTTTATAGAATATTTTACTTACGAAAATTGAAAAGATTCAGTTAAAAAGTTGAAATATAATAACTGATTAGATCTGTTCTGATAAAGTTGTAAAGTTAATTTAAGAATGTATTAAGCTTTATCAACTACAGCTGAGTAGCTAACTTTTTAAGAACTTTTTTGTTTTGAGTAGATTTGTTTTGTTTTGAAAATTCCTGAAACTCCCTGAAAGAGCTAGCGATATTTTTGCGATTGAAATGGATTTCTGAGATTCTGATGAGAGACGTGGACAAACCTTTGTTTTTCTTGCGCGGTGTTGTACTGTAGGGATCTTGGGTCGCGTTGTGGTTGTTCATTTGGTTAGTGTTGTCAACAGTTTTGTGTTAGATAAAAGAGAGTTTGAGTGCATTTAATAGTGTTCACATTGGCTAATTGGTTAGTTTACAAGCAGACCATGAACGAGGAGCTTTGATTTAGACAAACTAGGAACGGAGAAAATCGTGGCTATTGAAGCTGGTAAGGTGTGTACTTTTGTGTGTTTACAGTGGTGAATTTGGGTCTAAAACGGGAATATCAAGCAGTCTAGACCGATCTGCTGGTGGATTCGGCTTTCATGCTGGGATCTAGGGCTAGCTCTAGGCCGATAAATGGGCCGTTTGCATAACTAGGGACGGATTTGCATCGGATTGCCGGGTGAAGTCGTTGATATAAGTAAGCATTAACTTGCACTCGGTTTATATGAATGTCACATGATATATAATTAGATCAAACACAAAAGTACAAAATTACGGGAATTTAGCTTGGCCCACATTTTCTTTTTTTCTTTTTTTTTTCAATATGGTCTGGAATCTGATTTGGTTCGCTTTGAAATGAAAATCATAAAACACGCGTCCAATTACAATAGACATCGATGAGCTCGAGTCGGGCTCGGCATCCGTCTGTCGGACCTATGGATGCTCATAATCATATTGGGCTCCTCGAAGGGAGTACCTCTTTTGGTGATTTACAAAAGTAAACACATTACATAGAAGACAGCGAAAAATATATATAGATTGAAATTAATTCGATTCACAGAATTGAACAGATACGAAATAAAACCTCGCCCAAAAGAAATCAGGAGAATGAAATGTGTGTCATACCAGGTGTGGGGGGTGTGCTACCTCGAGATGGCTCCGCACCTGCTTGTCCGCCCGCACCAAGATTCCCGCTCGACGAGCCCTTTGTGCCATACAGTCTTGAGGGTCTGGTTTGGTTCTACGATAGAGAGGTCGTTATAGATCACACTTGGAAGATGTGTGAATTGGTTCTATCATATCCAACCTGCATGCGAATGTTGTCTAGCTTAGCGGGGCTGGGTATGAAGCCCACATCACAGCCCTCCTTGACCAGCCGGCCGATCCACCAGTTATTGTCGTACTTCTCTTTGATGTGCAGGAATTCCCGGATCTCGAACGAAACTGCTCCGCCCTGCACCGGCGAATCGTCGTCGATGGCGCCATCGTATGCTACGTTGGTTCGCACAGCGAACGCCACTGGTTTGCTCTGAAATTACAGGGTATTACAGGGTTGGATTTCCATTTTTATAATGCACAACACACTTACCCTCGCTTTATCCAACTGGCTTAAGGCCTGACGTTCCTTTTCTCGCCGAAGCGATTCCTTTTCCTCGTCTAGCGACAGATCGGATGACGGTTGTGAGTAGTTCGAGTCGGCAGAACCCTGGAAATTTTCAAAATAAATGGGATCAGAATAGACTTTAATCTGCCTTAAAAGTGCCGATTTAAAGACAAATGAATTGGACCGGCCATCTGAAAATCATAACAAATTTAATTGGCCCGCTGCCAAAATCCCATCCCAACTCAAATATCCAAACAATGCAGTAAAATGTATATAGTTTTCAATATTTCTTCTTGCCGCACATGAAGCAACAGTTGGTGGCAAGTACATGGCCGATATAATGGCCTCCGAGAATGCTGAGTAATTTTTCATTTTATGCGATTATAACTAATGTACATAATGTACAATTTGTTTCGTTTTATGCTAATTCGTATGTATAAAAAATACAAAACCTATATGGAATATGGCAAACAAAAACAAATTTGTTTTGTATTATTTTCTAAGTAAGAGGTATTTTCAAATCAGACTTTAAATTGAATGTTTTAGAATAGATAAGATTACAAAAACCGTGACATTCATCTGAAAATCGCATTAAAGAACATGGATTAGGGTCCCCCCCACCCCTGGATGTTTGATTGTTTGTGGCACCTGTGTGAATAGTTTGTTGTATCCACTCTGGTAGGAGGGGTATCCAAGGCCAAATCGAGACTCTCGATGTTGGCCACCCTGAACGGAGGGTGCATCCGAGGAAGAGGCGCGCTGCACCATGGGCCTGTCAGCCCGGTAGTCTTCCTCGAACGAAGATATCTTGGCGATGTTTCCGACGATCCTGTGCGAGGACAACAGCACCACCAGCACCACCAGATGGTGCGATGCTGATGAAGTTGGTGGTGGTGGAAATGAACGTGATGGTGACGGTGGCTGGCAAGGCGTTGAGCTGGCAATGATTACGTATCCGTATTCCACGATTACTTTTATTCCTATACGGTTTCGGTGAGTTTGGAGTTGGCTGGTTTAGTTGGTTACAACTACACTTAACACTTTATGAAACCAACTGGTTTTGGGCTTGTAAAAAGACTATAAAAGCGCTACGATTCGAGTAATCAGGCATATACAAAATTTCTATTGAATATTAAACTTTTAACTTCGTTCATTTGGCAGGATTTTGAGAGCTTTATTGTTGCACTTTGTTGTATGATTAACACTGACATTGGCAATATACTTTGCTTAACTATTTTAACCATCGGGTCAGACGGTGTTCGATTTTGACACTGACATAAAAACACCGTTACCAAGTGTGCGAGAGAGATAGCAAAAGAGCAAGAGAGAGAAAAAGGGAACAAGCGAGAGAGAGAGAGGCGATGCGATTGTCAAACGGTTTGGAAGCCACAGGCGAAATAACTTTAAATTGTTAACTGGAAGGGATTTCCGCAGCCCTTGGTCGTCTTAATTTTAGCACAATTTGCATACGACTGGCGAATCGGATCGAAATTGATTCCGCATCGATGGGGATTTTTGGCCCCAGGGAAGTTAAAAATAGGAATTTATGTCAGTGGCGTCGGGTCGCGGTTCTCTGCTCACATCACCTTTTTTTTTCCTTTCTAGTATATGCACACGAAATGTGCTGGAAAACTCGGGCAGAGGGGGTGGTACACATAGGTCGCGAAAACTGATTTCCGTTGAACGTGGCGGTGTGTTTTTCAATTTTCCTTTGTTCCGAAAACCAACCGACTTCTTCCGATTTCGAACCCTTTGACCTGGCTATATCCTCAACCGATTCGCGGGTTAACTTTTACAGGATTTCATTCGATTCACATCCTTTGATTTCTATTCGCCTTTCCGACATTCAAACGGTTCTACTCCGCACGCAAACTGAATCGTTTCTGTATTTGGAAGGCGAAAAGTCCGCTCCGCTCTGGGAAAACTGTGTAGAGTTTTCTCGTTCCCTTCCAGTGCGTAAATGCTCCACTCGTTTCGGGGTATATGTATATATTTATACATATGCTTGTGTGAACATTCCCTCACACACACACCATCATAAGTAGCAGCCCGTGAATGTAAACAAAATTGGTTTTCAAGTACATATGCAGCATACTCGTCCCACTGTGCGACTGGAGTTGCTTGTGCTAAAATGGGAGAGGCGTGGAGCTATCCGCCCCCACAAAATCTCCATCGAAATGAGCGCGCTGTCATCGGCGGTCAGTGGTGTGCCTGGAAAATCGATAGCACCCACAACTCTCAAGGGGGCAAGGGGGACAAAGGGGTAGTGGCGGTCCACCTGTTGGCAGCCCCGATAATTGTCTGCGAGCGCCAAAACCTCCAAACGAAAAGGGTTACAGCTGTTGGTCGCAGGTCTCTCAAGCACACACATATTTTTTAAATTAATCGTAGCATTGGCATTTAAAATTTACATCCACTTTACAACCACTTTAAAAATGTTCAATGTAGGCTGGTAGTTTTAGTATCACAAATTTATTCATGTGATAGATGTTTAAAATAATTGTTGCTTTAATATTATGTTTTCAACAATTCTAAAAATAATCAATGTTTTGGAAAGCAAATGTAATAGTTGAAATTTTATATATGTATATACAAAAAACAATGGCATTAATAAACTACTTTTTATTTAGCTCTTTAAAGTACTTGTTAAATTAGAATTAGAAAGAAAAGTGTTTTATTCCCATTCAATAAGCCTTTCAATATCGACTTGGTTTATATCAATTTTGTATCTCACTGTGGCCATAACGTAAACATTCCGTTTTCCATTTCCTCACTTAAAGTGACAGGATGCGAGAGAGTAGGAGGCTGAGAGAACAAAAGAGCAGAGGAGCATGCGCAGAAAGCAATTCTCCACTTTTGCTCCGCGCATGCGTCGGCATTTATTCTTCTCCACACTCTTTCTCCGGCTCTCCCCATTTAACCGTTAACGGGGAAGGTCGCGGGCGATGGTCTCAATTTGCGTTTACACATTTCCAAAAGGCAATATGTAAAACAAAAGGGGATCCCCCTTTAATCGCTGAATTGAAGTGGGGCGAGGGGGTCGGGTGTTGTTTGTGTACCTCGGGTCGATTCTTTGTTTACCTTTCGCCGATTGCCCAAAAGTCCCATCATACTTTGCAGCGGGCAAAGTGCCCAACAACTAGTAATGAACTTTCGTTGTCATCGACATCGCATCGCCACCCACAGCCACCCACTTCCAACGCTCGGTGGGATAGTTTTTTTCTTCGGGTGGGTCAACGCTCTGCTTTCGGATTCCAGTGCAATTTTGCCCCTCAGCCCTTTGGCAAATATTTTCATGGTCAGCCCGAATGTTTCCCATTTTTCCGGCACCGTCGATGACCGCGCGTCAGCGAATTGCTCCTCACCTGCCGTTTGGCATTGCAGCGTTTTCAAAAGGCTCAAATAACATTCATGATTCCCAATTGCAATGAACGTATTAGATATATAAATAGTTAGGGTAATGTAGAGTAATGCAATTTAGTGGTCTTGAATAGACATTTTTTAAAAACTAGTCTCGGTAATTAAAATAACTCAGAATATATCGAGTTAATCGTATACAACGATGTTTTAATGTAAAATGCATAACTATACAGACACTTATGTATATTCCATTTAAACATGCTTAAGCATATATTTTTACGAATTTTGCAAAGTTCTTTTAGTCTAGTTGCAAACGCATAACAACAAATTAGTGATTTCTGAGTATCGCAAAAGTATCAACATTCACTATGCTTACAACTATGCAGATTTCGAAGATGAGTAAGAGGTGTGATAGCCTCTTTGGCCCCCAAATTGTCTGTGGGAGAACTAAGAGAATTTAAATTTAAAAACAACCGTTGTCATACAAATACAGTGAGTATTATAATTAAATAACAAGAAATTAATTGAAGTGCAGGTGAAAAACAAACGAAGCCTCTTACAATACAACCACTTTACTCCAATTAGTTTATTATCAAGGCGACTGTTCTTACTATAAATTACACATCACTTACAATAAATATAAATGTATAACATATGTTGCATTATAACCATGCAACTGCTTTGCTTTATAGTTTCGTGCCCAGAAAAACTAGGCGTATGAGTAATCTCGCATCCCTTTCGCTTGGGAAAATCACTCATCCGCCGCGTTGGCACTACATTCTGGTACGCACTGTATTCACTTCGTGTATGTGTGTATTTAAATGGTCGTGAATAGCCTGACAAGCTGGGCGAGCAGTCTGCGAGCGATCGAGTGGATAAAAATATACGAATTCCGCCCGGGCCCGGGGGCACATTAAAATAAGGGGTAAGATTAGGATGTCTAACCGATCTATTACTTTCACTTACCCGACGATTCTTATTCCTAAAGGGCTTGTAGGACTTGCCCTTGTGCTTGGCACCCAGATGAAGCTTTTTCATGGCTCACAAATTGTTTTGGAATCACAAACGGTATAGGAACACAAGCCGAAATTTATGCTGAGCGTCTAGCGCGATTTCTACACCCCCCCGCCAAAAGTCAATTATGCAATCATTTTTGGAATCGTTTCTGCGGTCGCACAACAAAATAAACAAACACTTTGCCGTTATGGCCACTAATCGTTAAATGGCCAAGAGCCCCGCACACACACACACACACACAGGCACACAGACACAATTGCTCATCGAATTGGGTCACAAATGTGGCTATGGGACTTAGAGTCCGTCACATGGCAGCGATTTGAACGAACGCAACGCCATCCTGCTGGAATCTATATGCTTGATGGGATTTATGTTCCGAGGGCGTGATCCACTTGGGCAAAGCAATGTGGAGCAGTTTCAAGCGGTTCGCGGTGGAGACGTCTGAATATGCGACCGACCGCACAAGACAGCAATTTCGACTGACAATATATTTGGCACCCGCGCCGCATCCATTGACAAAAATGCCCGCGAGAGAAACCAACGGAGACGATCTCGTGAGAATCATCTAGTAATGGGAAATTCAAGAGGTGAATCGCTCGGAAAATGGCTTGCAATAATCCGTTTTAGGACGGCTGCAGTTAGAATATATAAATACAGACGACACATGTTCTTTATGGCTTTCGAAAAGGAATCGGAGGGCAGAGGGCACAAAACAACAAAAAATAAGTTTTAAATCATTTTTTTTTTTGTTACCAGTTTTCCTTATCTCCAATCCCAATTTTTTTTTGTTCCATAGTATAAAGTCCAATTAAAGCATAGACGGATTTAATTCGAAAACATTCTTCACATGAATTTTTTTTTGCCACTAGTACTGTTGACCCTGGATTCCTTGGCCCAAGCCGCGCAGTTCCTCCATCAAAGCCGCCATTCCAATGCGCTGGTGAAATTGCTGCAACTGCTCTCGGTTGGGACTTCCCACGTAGTGGGGCACCTGTTCTGTGTAGGCGCCGGCGGATCCATAGGCTGGGGCCTCCTGGGCACAAGGAGCTGGGGCCAAATTGGGCTGGCAGCTGAACAGGTAGTTGGTGGGGCATGGTGGAGCCGGGTAGCCAGAAGAAGCAGCGGGCGCTGAATAAGCTGGAGCTGGAGCTGCATACGGGCAGGAGGCACCGGCAATGGCCACAAACGCAACGAGGGTGAGAGCAACGATCTGCATGATGAACTAAGTGATTTACAACTGTCGATTTAGTGACCAATGGTGGCATTCTTATAGCATTCATGCGTTGACTTTAATAACAAAACTCGGCACTTTTACCGTAGGCTTTAAGAAATGCAGTGCCATCACATAGCAAGCAATTTAAACGGGTCGCAAACTAGAAACAAGCAGACGATTATCACCTAATGTGGCAAAAAATTACTGTCACCATGCAGTCTGTCTCCCTTTTTGCAGAGCTTAATAGCAGAGCAATTAAATTATTGCGTCCAAAGTGCAAATCGAATGTGAATTTGCTCATTTTTTGGACCTCAGCTGTTTATTGACCCAATTTCCCAAGTACGATATTTAAGTATTACTTAAACGGCTGCCAATTTTTACAAGTTAATAAAACGTATGTAACATTTAATCTGCTAATAAATACTTCGCTTTTAAAAATGGTTATCCTAAAAATTAAATAAAGAAGTCATTTTATCTTATCGTATGTAGTAGAGCGACCCCTAGCGGGTACACTCAGAACAGATCAGGTCTCCTTAGCGAGTACACAAACCACAATCTAGATTTCGCCTTGGAGACTAGTTTATCGTATTTCAAGAGTTTTGCCTTCAAACACATAATTTCATGTTACGATAAAAAAATGTTTATAAAGTTTTCAGTTTATTTATAAAGTCAGAACATAAAAATATAAATTTACACAATTTGCAAATATTCTAATTGATTAAGTTTTCTTTTTATTATATTCGGCATATAGAGATCTTTTTGCCAACCTATCTGTTTCAGTTTCTTTTACGATAATTTAGCAATAAATGGAAATTTGTATTGAAAATTTATGTCATCTTTTAGTCATAACTCGATTTGACCTGCGTCCATTTATTATGGAAATCCTAATTGACCAAAACGAAACAGTCATAAACTTGAATGTAGAGTGCATAAATTGCAACCCGTTTTTTGAATGATATTCTATGCAAATAAGAAACATAGTTTCCTGGAAGGTTGGTAAGAAAATAATGCTTAAAAAGATCTATTTGCATAATTGGTTTAATTCGTAAGAGCAGCAAGTAAAACAGCTATGTGTGTACTAGCCCATTCTTTTCTAAGCTTAAGATGTAATATTTATAATTATGATTGATGACTATTCGATTTGGAACCTGTGTCTCGTTCAATAATTCCTTCTCTAATTGTGGCTTTAGTTATACAATTTGCTGATGATAACAAACAGTTTCTCATGCAACTGTCTGTCCAAAACGAAAGCCCCCCTCAAGTTGATATTGTTTTTGAATCTAACTTTGGCCGCAGGTAACTTTCCCCGCCGAAAAGCGAAGAGGGGTGTATACTTTAATTTGAGAAGGATCGCGACCGCTGGATTTTGGGTCGGGCAATTACGCACATGCACCATATAAAGCACACCACATACGTACATACATACATACATACATATGTATAAGATCGGACCTAAATTTTAATCATAGGCTTTGTGCCGATCGCCTGCCGCTGGCCTTCAAAGTGGGGCACCTTCGTTTCGAAGTGGATCCATCGAAATTTTCGGGTGTAGAGCCGTTTTGATTGCCCCCTCTAACGGTAAACAAATACCTGCCCTTGTTTTCGGTGTGCGTACGTGTGTGTATGTGTGTGTGTGTGTGCGATCCAGACATGGCCCCAAGATATACATCTTAACTGGAACTCCAATTGCAGGTAGTCCAGGGTGGGGTAATATTATATAGAATAATGGCCTTGGGACATACACCATCTTAGGTGGATTTTAATTGGTTATTGGTTCAGCAACTGATCAATGAATATTTAAGACTTAGCCTTTGTTTTATTGACTAAGCATACAATCCGTAGGCCTTCACTTCTCAAATATTTTATGGCCTTCTTTCTACTCCTTTGTTTTCGTTCAATTTTTTTTCTAGACGCTTCACTGAGATCAGTGGCTTTAATCGGCATTGGCTCGAGCCACCTGCCTTCGCTTAGACAGCGACTAAGACTGACCCAGCTGCTCCTGCCGTTTGCTCCATTGACTTGGTCCTGCGGCTGAGGAGGAGGATCCAGAACATACGCACACATGGGGACAAACACCAAGGGCAAAAAAGCAGACAAGCATATAACATGTCTCGGTACTTAGCGGATGATTCGGCGCCGGATACACCATGGTCGCTGGTCCTTGGCCCATGGCCATCATCCTCCTCCTCCGTGCACCGAGAAAAAATGTTATTCACAAATCATTTGCTGATCGGATGAGTCACATTTTAACTAAATTTTGATTAACTTTCAGTTGTAACTTTATTCTATCTATAAATGAACCAGAGGGATTGAAAATATATTTAAATAACTATGTGTATAACTTAAGTTGCATATGTAACACATCTTTTTTTTTTGCAGTGCTTCAAAGGCTGGAATAGCAGTCGTTTCGCTGCAGCCTAATACTTTTTACGGCATCTAAGTTAATCGAGCCGAAAAAAAAGGACTCGATGTGTTGCCACACTTTCCCGCCGGTAATTTAAGACCCTGTTTCCTTTTTTTTTTTACCACCAGCAGCAGCAGCAGTCAATTATGAGATGGTGATGGAGGACGAGATGGCACGGGGTATCCTCGAATCGCGAACGTTGACGAAATGCCGAGCTTTGTTTTAAATTAAATTTAATTAGCAGCAAGCCGAGCGAACGAAACACCTTTCAGTTGCTCGCGATTCCTTATAATTCATGCCTTCGGAACGGGGCACGTGTCCTCGTTTTGTGGCCAAAAACAGAAGCAGCTGCATTGGCTACAACACTGCGGGGTTAACAAGACCCAAACCGGCGGGTATGGGCAATGGTAGTGGGAATGGGAATGGCGGAGATGCACATTAAGTGGCCGTGGATGAGATCCGTGTGCAAGTAGCGCTAACAATGCCGTTATAAGTGGCCCATTAACACGGTGTCAACCGCCATGGAAGAGCAATTTCCGTCGCCATTGCCATTTATCGATTTTCAAATTCCATTCAAGGCGTATTTCAATGGGGAGGAGCCGATGGGGCGGAAGCGCACTCCTGCCAGGATATAGGATACAGTCGCGTTGAATACGATTAATGGGGCCAACTAGGCAGTTGTGGGCGGATGCATCCTGGACCAGGATGTGCGGGTTGAGCCACTTGTGTGTCGCCGATGCAATACGAGACCATTTACTCTATCGAACTTTATTTATGGGCAGTTGAAATGGGGGCATGAATAAATGCTTACTGGAAGCTAAGAATAGTTTGTAAAGCAATACATTGGAATTTTTTATAAATATTTAATGTAATTTAATCAGCTTCCTTTGAACTTTACTCTTTACAATCATGTTATGTACGAATTTATTTTGGTATATATATTCCAAATACTAAATCCAAAGAAATGATATTATAAAATCTGCTCATAATAAGAATCCTTTTATGAGTGTCAAATCATTCTCTGTTATCTACTTTGCATGTCTTCCATTTTTTCTTATATTAAATTCAATAAATTGTGAAATCATTGCTTAATCGTAGTAGTATGTTTGTGATTAACGTTCCTACCTGTTGGTTCCGCAATTCTCACGGCGTACAAAAGTGCTGCAGTGGGCTCCTCGATGGAGCTGAGCTATAAGCCGCGAATCCTTCTGGCTTCTGGGATCAATTTAAAGACGTTTGGCTTAGTTTAGTTTCATCTGCAAGGAAGAGGAGTAGAGATAGTCATTAAGTAACCAAATGGCAGACCGAAACAGGAAATCGCAAATAAAAGCAAGAAGAGCGACGCGATCGGCACTACATATAAATATTTATGTGGCTATGTTTGCGTACATTCTTCGACTCTTGCAATGAGAATTTCAAAGTCAAGGTTAACCACACAAACATTTTCGCATTTCGTTTCTCTGGCTTGTCTCCTCTTCGCAATCGCTTCTTATATTTTTTCCCATTTATTTATTTTGTTTCATTTTTTTTCCCCCTCTGTCCGCGGACAGTGCAAGTGCACGTGTGAGTGTCTGTGTGTGGGTCTAACAGCTACATACGCTGCGCATGCGCACTGCGCAGTTCGAGTTCGCACTGCTGGAAGTGCTGGCCCGTCGTCTGTGGCGTTGTTGTGTCTGCCTTCAGTCTGCCAGACGATCACAACAACAACTGCAGAGTGTCCTGACTCTAAAAAAAAAAAACGACCCAAGTCGCCACAGCTTGCAGCTCACTTGATCGGTTTCAAGTACAGGACTGTGTCGGAAACTTTCGGCACTATGCCAATATCACACTGGTGTTCATTTGATGTGAAGTGAGTTTCGTTGAGGAACTACCATTACTTCATAGAGAATTTTAGTTACTAGAAAGAATCTTCAGTTACGAAAAAGTATCTTCTGTTACTAAAAAGAATCTTCTGTTACCAGAAAGAATCTTCTGTTACCAGAAAGAAACTTCTGTTACAAGGAAGAATACTCTGTTGCTAGAAAGAAATTTCTGTTATTTTGTTTTTAAGTTTCCGTGTTAAGTTTAAAGTTTTATGACAGCTTATTTAACATAACATTTTGTTCACTGTACTGAATTTTTAAGCGCATTTACTGGTTTCTCTTGCCCAGCTTCTTATTGTTGTTGCTACTGTTGCCACAGTCGAAATGGATGTCATGTGTTTGGCCAGCGCTGTCGTGGAATTCAATTTTTTAACAAACTTGAAAATAAAGCAAGACGAGATAAGGCAAAAATGAAGGGAAAGGGATGCAAGTTGTTTGGCGTGGCAGACAAGTCCCAGACATGTTCACATGCTATTAGATGCTGGTTCGCATTTTTCTCGTGTATCTCATGGATTTTGGCAATTGCACAGGGTTGTCACCTGCAAGCGAGAGTGCCAGGTAATGCCAGGCAGGGTTCAATGACCTGCCACGCCCCACCCACACGAGCACTAATACTCTCTCATTACGCCAAATTCCGTGTAAAGTGGGCATGACTCGCCGAAAACCCCACAGTCATCCAATGCGAACTGTCCAAATCGATCAGCCTTGATAAGGGTCCAAGTGCACGGGTTTGGCTGCGGATTGGCGGAGGAAGGGTCCAGGAACCACTTTTCCAATAATACTTAGCCCCACAATTGTATTCAAGAAAGTCTGCGAACTAATCAGCCAAATGAGAAATGGCATTTTCGTTTATAATCAAATGAATTTATGCTTATCTCTTGAAAAAAACTAAATATGTCTTGATACAAAATATTTCGAAGTACATATATAAGAACATATCATTAATAAAGTATATCTTTGTACGTCTATTATACTCTGGTCATTCAGATATATAAATTCATATTGAAAATATTTAATAATAATTTATATAAATTTATAAATATTAACCTAATGTCACACAAAACTAACTATAATACCAGCTTGGGCGAACATTTCAAAAGTATAATGGCCAGAAAATTTGTGGCCTTCAAGGAAGAGTCTGCCCTCGCATCCGCATCCCCACTTGCAGCTCCCCAGTTCCTGCACTTTGTGCGTTCCCTGCAATTAAGATTTTAGGGTCCACACCCAATGAGCTACAAACAAAAGAAGAAGAACGAACCAAGGAGTGCGCGGTGGGGAAATCTGCGGTCAGGCTTTTGGGGTCTTGGGTTTTGAGTCCTGAGTCTGTGGGCTGGATTCGGCGAAATATTTCCGCTGCCGTCGACGGTCCTGCATGTTAAGTGCGCTTTATATTAATTTTATAATTCATAATTGCATCATGTTGCTCACATTTCTGAGCCAAAACGCAATGGAATTTAATTAAGTTAACCCTGCAGGTGCCGACGGTCCTTTGTGTGCCGTTTTTTTTATGTCGAAGGCCCCAGGTACCCGTCTTGAATTCTGATTAGTCACGGCTATCAAAGAGTAAAAACTTTAGCAACAATATGTTTTAATATTGTTATATTTATTCGCAAATGCATAACTTGAAAGGCTATTTTGTAGATATTAAATGCAACTAATTTGCCCATTTTGTTAATATGTTGACAGACTACAGCCCATAGATTAAAAATTAATGAGCTCTGAAAAATGGAAACTTTTGTTGTTTTACAAGTAGGCAACTAGTTCTAACCAGCAAGGATTACGGAGTCAGAGAAGCTCTAAAGGATGGCCCACATTTATAAAGATTTGATAGAAGAATTGATAGACCTGGTTTGATCTGAATTCTACCACCCCCTGAGTTAAACTTTATGGCCAAAATGGAGTCTGCATGTGAGCATAGGACCAACCATGTGACCATTGGATGGATGAGGGGCAGGAGAGCTGATGGGATGCCCACAGGCATCGCATGCTGAGTCAGATGGGAGTGCATCTTGCGCATTTGGGCGCGATGGAGATGGAGATCGAGGATGGCGGATGGACGTGGACGCCTGCACTTATTAATGCTTAATAAATGGCATTTCATTTCTTATTATTCCCGGACTCGGGACGAAACGTGTTGGAGGATTTTATTGCACTGCCTTTCTGCCGACTGCAGTTGTTGTCGTGGTTAATGCGAGTCGATATATTGGCCATGACTAAGGATGCAGATGCACGAAGGGCCTGGCCTGGCCTGGCGTGGTCCGAGTTGGCCCATTCCAATCCATTTCCAGACGGAGTCAGTCAGTCGCTGTGTGCTAAAGTAATTATTTCATTTGAGCCAACAATGAGGCTGCAACTCTGAGTTCGCCGAGATGGATGATTGACGAGTGGAAATTAAAGAAGCTGGCGGCTGGAACTGTCCAGCCCGGTCCAGTCCAGTCCAGTCCGGTCCGTTCGCTGTTTCAGTACTAAAACCCGCTGCTCAATGTCCGATCCGAGCAGCATCTTTTAACGACCAGCGTTCGCTCTTAAAGTACTTGGAATGTAAATGAAGCGGGTGCAACTCCATTCTACTCCACCCATCATCCGATCCGTCGTCCAGCTCCATTTGCCCCGTTTCGAGGTCAGCGCGGTGGTCGTTGCACCCACGCGCCATTTCCCAGACACCTGAATGCTCTCACCTCGATTATGTATGCAAATTATTTATTATCTCACTCTGCGAGAACTTAATGTGTTAAGAAGGGCCCCATTCTTAATTGTCTTCATTAGCTATTATGGTCGCAAGCTTCAAATATAGTTTTAATTAATGTTTGTTCAGACAACTATAGACATAAAACATATACAAATAATAAGTTAGTAATTGAGCGATTTTTTAGATTGCAAGGCAAAAATAGAAATGCGTTGTATATGTTCAACTTAAATCTTAATTACTTTTACAAGCTAAGCTATACTAGCATTTATGTTCTAACAACTAATATTTAATAAGTAATAGCCAGAAATATCTAAAAGCATTTTTTGCTTTCTTGCAATCGCCAAAGAATTTTCGAATTTCCCGCTTTACGCTTATCGGTCTATCAACATGCGCAACGGCACTCTGGTATTTTATGGTATTTTTCGTGGTATCTTCGGGAAACCTGTGATTCCCTAACGCGTGGTTCACACTACAAAAAAAAAAGACAACGCTGAGTTTTTAACATTAAAAACGTTTTTTAAACCACTAAAACGAGAAAAATAAATAAAAAATAAGTTTGTGCGTGATCGAAAAGCGTTGGCCGATTTGCAGAGGAGCAGGCAATTCACAATCAGCTGCCGTGAGAACTGTCGTATAGCCAAGACAATGCAGCAAACAAATCCGGCTTCTGGCGGGGATGCGCTGCTTCCATTGCGCACCTGCAACACCACCGGATGCAAAGTGGCCACTGTGGTGGAGAAGACGAAGAGGAAGTGCTCCCAGTTCGTGTCCGCGCCGTACATAATGCCCAAGCCACTGGTAGTCAATGGGCACACATCGATCTTTCAAGTGGGCGGCGAAATGGCCCATATGGGCGACATTCCGGCGCTCTCGAAAATTAGTGATGGTGGACAGCTAGTATACCGAATAAAGCCGGGCACCCATGCCCATGTCATCAACTATGTGATCATCGACGAGGGCTCCGACTCGCTGGAGAAGGCCAGATCCGGCGACCAGGAGGCCATGCGTCTGCTGCTGGAATCGCAACGTGACAGTGCTGCGTCCAAGCTACAAAAGTTTTTAACCAACCATAAGGGAACTCCGCCATCGGGCTATATTTCATCGCTAATACTATCACGGCCAGTGGCCAGCGTCTCAACGTCTGCGGGCACTCCAGCGGCCACTGGCCATGTGACTACTCCTCAAATCCATCCGAACTTCTCCATCGCCAGCGTAGAGGGTGCAGTACCATTTAGACGCGCCGTTCCACCCTTGGCGGTGAATCCTTCAGCTCCAGCTCCAGTTCCTTCAGGCCCTCTCCCAGCTGTCAGTGCAGTTCAAGCTGACTCCGTGGATCGCCTTCAGGCGGAGCTTGTCGAGTTGCGACGTACGGTGGCGCGCTTGGAGGAGAATAGTCGCCGCTAGATGACCGACTTCCCTTTGCGGAGGAATACTTTAGTTAAGCCAAAAACGCTTGGGTCAACTACTACAGCGACCTACCCTAAATATAGTTAATCTAGGCCAATAAATTTAGTATAACAATATTGTGTGTTTCCTAAATGTATATCCACATAAATCTAAAGTTATTCAATAAAAAACTTATGAGAAGTGGGATTGCTTAGCTCATAATCATTTTAGATCGTTATCAACTTATGATCTGCTATATAAATTACATAGATGTTTTCAAACAATTAAGACTGGAAAAATACAAAATTGGTTAATGTTTAAAGGAAGAATACTTCATCATCACCAATGCAGTTCTGTTTAGCAATGATAATCATTACCAAAGTTGAATTGAAATATGTTTAATAAAAATCTATCGGAAAAATAAGATAAAAAATTGAATAAATAAATCTAATGAACCCAATAAGCTTTTGTCATTATATAAGTACGAATGATCCTAAAACCCGTTCCATGCCGAAATCATATCAGTTTCGCAAAGGATATTAGTTTCTGGCAGCCAAACGGGCCAAACATCAAAGCACTCAGGTTCAAGCTGGAAGTGCCGCAGCGCAGACCTGTCCAGAGGAACAGGCGGAGTGCGGACGAGCCCAGTTTCCGATTCCTGGAAAGGTACTCTGATCGCCAAGCCCACGAGACGGGGGACTGGCAAGGTGAAGGGGCATCAAATCCAAATGGCCAACTGCGCCGATTTACTCTCTGTTTTAGGCAAGTAGTGCGCCACTTTGAAACGTTGCGATGGCGTGCCACATGCCTCCTGCTCTCCTTAAAAAAAAAATCGCCATTTTTCGAACTTAACATTTTTTATGTTGGCAGAAAGTGAAGAGACCGAGTCGCGTCTTAAGGAGCCGTAAACGTGGCATTTTATGTGTCATCAACGGAGGCGGCGGCGGCGGCGGGTTCACTCTCGTTTCGAGCGCGAAAACCTTGCAATCGAACGTAAATTAATTTTTATTGCTTGCAAATGCAGGGACTGTCCGGAGTCGGCCATCAAATTATCCCAAACCCGATCCCTGCTGCCACATGAAAGGTGTCCCCATGGATGTCCGTGAATGGACGGGGTATGTAGCATAAACAGACGAAATTACTCCAGCGAAGGAGATCTTTAAATCAAGTTAATTAAAGGAATTATTTGTTCAAAATAAAATTTGTTAAATTTTAAATATTCATTCATCCAAATATTCACTATATGAAATAAAGAAAAAATTATTATTAACTGATTACTTATTTTTCTCTTAGTTTGAGAAATAAGAAGACATTTATTTTCTGTATATTCAAGGAAAATTATGAGTTCGTGATTGTTTTTAAGCTAACTAAATCCTTGAAAAACTGACTTCCAACTGAATTGTCAGAGGTGCGTTTGGTTTCCAGGCATAAGTAAACATATAAATTTATGCGTGTTTGTATAGGTGGGCAGCAGGTACAGGCGCAACTACTTAGCCAGCCGGCGGAGATCAGGACTCAATTGTGGGGACATGGCGGTTGAATCAAATTCGATACGCCAGCGTGGACGCAGAAGATGCTGAAGTGATCCTCGCCGGGGTTGTATAAAAAGTAACGAATGTGCGCAATAATAAAAATCATTAAAATAAAAATGTTTATGAGAAGGCATAAACACGACTTTATGGAGGGAGCGAGAAAGGAGCATATGGATGGAGTTGGGACACTTGATGGCCGAGATGGCTGGACAGAGAGTCACCTGAGGAGCAGAGGATCGCGGTACGCGGGTGTCAATGGGCCGAAGTAGTAGTAGTAGTAGTATGAGTAGTAGTGGTCTGCGGATTCGGCGAGGAGGAGGTCGAAGGGTCCTCCACAGACACGAGAGCCAGCCGGTTGGGTTTTTGGGATGCTAACTCATTTTGGCGGCGGCTTCTGCCGCGGAACTGAGACCTGGGTACCTCGCATTTGGGCCTCGGGCTCCAGCTCGAGGAGTCCGGGATTGGGGACTTGAGGACTTGGGGACCGGGGGGAACTGGCAGGGTGAGGAGCAGGCGCAGGCGCTCGGCTCAAAAATAATTTGCAATTTCTTGGAAATACTCACTTTTGAGCTGCCTGCGCGAACTTCGCTGCTGTCGTCGCTGGCGCAGCTTTTCAAGAACCTTTAGTGCATAAAAGGTGGCGGCGGAGAGTGCAAAAAGCACTGAGAGAAAATAGCAATAAGTAAAAAAAACTAATTTCTAAGTTAGGCTTATCCCTACTTTTTTAATCTCAGCACAACAAATACTATAATCTTGAAATGCATACTATTATTTATGCATACTAAATATTTTACATCGATAAGCTTTGCCAACAAAAACACTTTAATTTTCGTAAATTAAATATATTAAATTTAATCTACCTTTTAATAGTATCTACCTACGTTACAATAGACTGCAATTATTATTGTTATTAAATAATAGTAAAGTTTTATCACGCACAAATGGTCAGTAAAAATATATATTTTGTGGTAATTTTATTTAAATACAATATATATTGAACAAAATCTAAAATGAGATACAAATCAGCTTGCATTTTTTTCCAGTGCTGGGAGGTAAGCCGAAGTGGCCGTAATGAAAATTAAAATACGAAACACTCAGCCAAAGGTCGGTTGGGTTTGCTTGGGCTGGTTGCTTAGTTCGATGGTTCGATGGTCGGGCGGGGAGGTGTCCAGGAGCCAATGAGCGGTACAGGGTGTCCCCTGGCTGGGTAGCCCCCTTCTCCCGAGCCCCTTGGGAGGCTCCAACTGGTGAGTCGCTCGGTCGGATTGCTTGTCGTTATCTTGTCATGTCAAAATGGTCTTACGAAAATGTATCTTTTGTATTCCAAGTGCAAATGAGCAGCACAGATACAAAACAACGTGGGGATAGCCCCTTCTAACCCCCCTCCCCCCTCACAACCCCCTCGCCCATGGACAGTGGTCAGCATTTTGTATCGCGTCTTTTTCGCTCAGCTTCGATTTTTATTTGTTTTGCTCACTCGCAATTTTTATGCCTTTATTGTGTTTACTTTTTGCCATCGCCGCTGCCTTTTGGCCGCAAATGCTTTTAAGACTTTAAGACTTTTTAGTTTGTAGTTGAGCGTACAAATTTGTGAAGGAACAGGATGGGCTTGGGGATCGGTCTCGGGATCGGGATCGGAATCGCTATAGGGATCGAGTATCTGTACGCTGGCTCGGTGGCTGAATGCTGAATGCTGGAGGTGAAGTTGAAGCTGATGATGACACAACATGAAAAGGTAAAGCACGCTGAAAAATATTAAATACGCTACGTCGCTGCCTCTTGACAGGGGACGTAAATTTGCTTTTGCCAGCGCACCCCTCTTATCCCCCACACAACCAACGCCCCAGCCCCTGCCCCTTCATCTGCCCTCCCCCTCACCACAGATTGTTTAATTGCACATGAGATCGGATGGGACTTGGCCGATCTGGACTTAAGTCCGCAACTGCAGCGGAGAAAGGAGGAGATGAAGCCTCTTCTCAGGATCGCGCGCGGCAATTAAAATAGAGTGTAAGTTAAGGATGCATAAAACGCTCATCTTTATGAAGCCCCGTATTGTCATTCCCACCACGACTACATGGCGTTCTGTCGCAGCTTTTCTGGCCGGGATGTAATGGCCCGATTTGCCGGTGGCAATAATGCATAGTTGGGGTTTCATTGGTTCAAGGAATTCAGATTTGCAGATAAGTGCCTGATTACTTTACCTTTGAGGTTGTGCCTGCGAAGCTTCTTTAAAATGTCTCTGTTTTTCTGTGGAATCAACTTGGTGCTAGATATCTACCATTTTATCTTTAAGTAGATCAATTATTTAAAAAATTACCCAAAAATATCTCTGTTGCACAAGTAAAGCTAATCGAATTTCGCTTGTAAGATAGCTTGCTTTAGACAAATGAAAGATAAGATTCTTAAACTATTCATTTACCTTAAAAGGTGGTAGCTTTTTTATGAAAATGTATACTCAAATATACACAATCTATGTACGAGTTTTCTGAAGAACATCCCTTCCCTTAATGTTCTTTAATTTTGAAATGTGTCAAGTTTGCGGGCAAATTAATGAAGTTAATTAAATTTTGCGAGCGAATATCCATTTCTCATGTGAAGTCAAAATCAAATCTTGCATATCGCCGCCCCCACACAGACTTGCCAACAAAACAAATCCCAAAACTAAAAGAAAATAAAAAATAAATAAGGAAAAAGCATATGTGAACGGGTTTAGAAGCATAACTTGCTCTCATTTCCCACAATGGCCCAATTGTGGTGTAGGGCAAAGTTGGATGTGCACTGCGAAAAAATATTTTACATAAAGTTTCCTAGTCATGATAACAAAGTATCTTCAAATTGGAAATTTTGTAAATAAATTTTTTTTTATCAGACATCAAATGAAATTTAATTTATTTAGCGAAATTCGTAATAGTGTATATTTGAGTAGGGGATCGTTTTCTGCAGTGTCCCACAAACCAGAGTCAACAAAACGAGCAAAGTCTCTTTCCTCCGAGGAGAATAACAACTTGCAGGGGCTGCCAGCATCGTTCTTCGCCTTTCCCATCTTCGTCCTACCGCATTCTAAGTTCTATTGGCACAAAGACCGAGTTTCGCTTTGCGGTTCTTCGCTTTGACTTTCCCATGTATCGCGATGTGAGTGCCTGTGCAGATACAGATACAGATACAGATGCGGATGTATCTGTTAGATACGCTCCGCACACAGATGCAGCGAAACTCGTTTTGCGATCTGGGTCCGTGAACAGAGATTATAGGACCTGGTACACTCAGCGCCCCTTGACTCCTCAACCGCAAACCGATGGCTCCATCACTTTGGTAGCGCCTTCTTCAGCCGGCATAGTTTGCATTTTCAAGGTCGATCTGCCTGGCCTGCACATGTATCTGTATCTTGTGCTGGTTTCTTCTGCAGAATTTCGCTTGTTGCCGTTGTCGTTGATGGAGCATGGATATAACTATATCTCTGTATCTCATGTGGTCTAATGAGCCCGACCTGATACTACAATCTGCTGCCAAGTAATCTCGGTGACCGACTCTTTATAGCTGTGCTCATTGCAGCTCAAATTTGTTCAGACATTTACTCCTTCGGAAATAAAGAATATTTTTTATTAGCCCGGAGATATGTGAAATCGGAGTCGGTTGTGTGTGTGTGTGGAGAATTCCTTTGCCTGCATGGTGCAACATTTCGCGCTGCAGGCACTCGACTCCTCCCCCTCGCCGCCGTCATCGTCATGTTGCCCGTTTCCTGTTCACCGATGCGATGCCGCGGCTGACTCACTGCCTCCGAATGCCCGGGTACATTCCCTTCCCCGGATCACACCCTCGCCAAGCCATCCATTCATCCTTTCAGTGGTTCGCCTCCATTATTTGGTAGCTGGAGCCAAAATAATTGTGATTGCACCGCGAACTTATCCAACTTCTTTCAACATTATTCATGCATTTCATTGGAAAACTTTGTGAGTAATTTCGACCACGAGCTGGGAAATTGACGGTAAAAAATGTGATTCAATACGTAATGTCGGTGTTCCGCAAAATCCGTGCAGGTATTTTCGCGCTTTTTGTTCAAATTCTGAAAGACGTGGTTCTATAATTCAATTTGGCACTGAGTTACCACTTGTTTTACCAAGAGATTTTTGGTTATATTGTATGTTGTCCTAGTTGAGCAGAATATTATACAGAAACCGCATCGTATGTCCTTTATGTACGCATTGAAACAATTGGCATTTATCGCATTTAAATAGTTTGGTCCATTTATACGACTGAATTGCGCTTCTTATCTACTATCAAGTGGAAAATTTAGCATGAATTTTAAAAGGCTGCCTCTCCTGATACAGAAATTACAACACTTGCTCATATGTGGGACAATTTGTTAATCTAGAAATGAAAACAGTACGAAAATGTTGGCAGGACGCACGTCCGAGGATACGTGGCGAACAAAAGAACACCGACGGAATGCATTTTGGACAATTCCAGTTCCTAGAAGCGAAGGACAACGGAGGCGGGAACTGTGTCCTTCATGCAACTATCTTGAGTGCGAAATCACGTTCGACAAATGCGATTTGGGTACTCCAGTTTTTCTTAGCCATAATTGGACCGAACGATCAGACAACACCTGCTGATTAGATTCACGATCATGGCCATCCACATCGTTGTGTAAAATCCTTTCCAGTTCGGAGAATTCCCGAAGTAACTACTTAAGCAACATAGTTCCAACAACAAAACACGTTCGTTTCACATCTTCGATCGGTGCAATGAACTTTCCAAACTAAGAAGAAATTTCAAATCTTATTCAAATTTCTTTAGTGGGTATTTATTGGCTTCGAAAGGGAACCATACAAGTATGTATAATAATAATAAGCAAAATAAGAAAACTGGAAATAAGATAGAAAAATCCCTCCGCACCAAACAAAAAGGCAATCAAACGATATTTAATTTTATACAGAGAAAATGTCTCCACCGAATCTCGTAGAGCCCCTCATACCCATTCCCATTCCCAGCATCCGCTACTTGGTTGCTCCCCGCCTCCGATTAGCATAACATCAACTGGACTTGGACTTGGACTTGGATTTGGACTTGGTATTGAAATTGGAATACAAATGAGAATGGGAATGACCGCAGATGGTAGAACTAGCCGACAACGAATTCTAAGAGATACTCCCGGCCATATACATTAATTAATAACTCCTATGAAATTAGCGACAAGACATTATTTATACATTTCACTGTTGTACGTGGCAAGACAAACTGATACAAAAACAAAGAATGTGCCACAAATGGAATTTGGCAACGGTTAGTGGCTTTGTTCAATGATCTATTGCTCGGTTCAACTTCTTTGTTTGAAGGAAATCCTTCTTATGGAGTGGAGTACAAATTGTTAGACTGGCTAAAACTAAAATTGGTTTACGCAACCCAAAAAGTTTGCTCTAGAGTCTATTCGCCACCTCCACACTATTGACCAAGTTTAATGACCTTTTCTTTTGGAGTTAAGCTTTATTAACTGTGCGCTAAATTCTCGATTATACTTGATCTATTTGTCTATGTATATCATTTGTTTTATTGTGTAGGCATAGTTAAAGATTTTCTCATGAAAACTTATTTAAAAGTTTATCAAACATTAAATTTATGATTTGTAAATAAATATAAAAATATTCTTTATCTGTATAACATTACCACTTTACCCATTACCATTGAGTTTTCTGATTTCCTCGTCTGGGCGCGTTGTCTTTGTAGTTGGGATGCTTATTTCGATACTAGCATTAAAACAAAAATTTACATAATTTGATCGAGCGGTACCAGCAATGGAGATGCATTTTTTATGACCCTCTCTCCATTGGATCGAGGCTGGGAAATTATTACGAGGAAAACGATACCCGGACCAACAGATTTCCCCCGTCACCCATCTGGTCACAAAAATAATGAACAAGACGCTTTCTTTCCATCTCTCCATTTATCTGGCAGGAGGATCTCGGAATTATATAGTATAGTATAGCATAGCAAGACTCCAAGGCGAATGGTCGAAGAAAGAGAGGGACTAGACAAATGTTATTACCAAAAACGAAAAACGAAGACAACGACCGACCCCAAAGATCTCTGACTAAAATTTATTCAAAAGCGATTCGAAAAACGTCGCAATGTCGCTGTATCTTTCTCCCCTTTCTTCGTTAATTTGAAACAGTTTGATACTTATGTACAGGGCCCAAAGAAGTGGATACACGGCCAGCAGCCAATCCAAAAGGTAATTCTAATACGTGTGACTGCCATTAGACAAAAGTACTTTGGAGAGCCGCCGCCGCCGCTGCCGTCTGAAGACCCCTATCCCAATGCCTATCCCTATATTTTCATCTCGAGTAACCTCATCCCGGCGGAGCACTTCCATATCACCATGGCCACGTCGCCTGGCTGCCCCTCGTTCTGCCTTCCACTTTCTTTCACCTACAAGATTTATCGCTCCGTATTTGTATTATTTTTAGTTGGCTTATGTCAGCCACATATATTGTAGATATAGATCCCACTCCAGTCGAATATTTTCCTTCAGCTGCACACATTCGTACCTGAGATAGTTAGCTTTTAGATCTGTGACATTGGGTACGGGATAATTTATAGGATAGGGGAAAGAAAAATGTAAACTAAAGAATAATTAAATAATATGTGCTTACTATGAAATATATATCTGCAATATTTGTTTTTATGAAGCTTATGCCTGCTTATTAAAGAGTAGTTCCTTTGGTAGCGCTCTGAATTTATCCATATTTTATTAAAATTTACTCAAAGCATAATCACTTCAACTATACCTAAGATCCGTATTAGAAAAAACTTGTTTATTTTGGTAGCCATAAATATTTCAATCGCTTGCAGTTGGACATACATAAATTGGTGAGTCTAACCGCGAAGTGCCCGAAGTTTTGTAAACCGATTTCAACCATGATACCTGTACCAGTTTAGGAATTTTTGTCATTGTACAAAAACAGACTGTGTCTGTATTATGGAATGTATCCGAGTTTTGTCTCATGTTCTGAATTTGTGTGAGTGCGCTAGTCTCCTACACACAATAAGCGGACAAACTATAAAACTTGAATCAAATCGGACAAAACAAAAATAAAATTTTATTGCATTCCAGCACTAAAATCGTTCGATCGTTCGATGCGTGTGTGCTTATAAAGTATCTGTATCCGTGAGATGCCCACCTCGGTGGGAAGTGTGTGCAAAGAGGCTGAAGAAGCAGCAGCCTCCGATAATTTCAGCCTGACTTTCGATGGTGTCCCCTCTGTTTCATTTTTCCCTCCTTACTTTTTTTTTTTTGTCTTTTTGTCCCACTCAATCGGAGTGTTTGTGCCCCAGTGTGTCGCCATGTGCGTATGCCTCCTGCCACCAAAAATAAAACTCTTTGCCTAATATTCCATTAACGGGCTTATTAAGGCAGCACGTATTGCTGCCAACCCACACAGAGTCACAGAAACACAGACACAGATACAGATGGACAGTCACAGATACAGATGTAGCTACACAGCGAGAGTAGTTTAATAAAAAGGTACTGATGTTTGTATCTAAATTGATCGAATTTGGGGACACACACAAGACGAAAACCGGGGCAAGCAGATGAGCAAATGGAGAAGAAAGAGGAAGGCTGATTGGTAAGGGAGTGGGCAACAGAAAGAGACGCCCAGTGTACTGGCCAGGTAAAAATTCCCGCAGTTGCAGAGAACTAAATGAAAACAAGTAAGATCGATACGTCAGAGGTTTAAGACTATCATATACCTAGTACGATTCTAAACATATTACGATTGGGAAATGTATTGAAAGTGGTATGAGTATATATGGGGTATATATATATATATTTATTCCGCAACCTTTATAATTTACACCAAATATGAACAAAATTATATTTCCCCATAATAAAGTAACATGCCCTAACTTTATAAAGTAATAGGTATGCAACATACTACCGATGGGACCGCGATTCTTTGACTTGAAGCTGAACAGCGACGGCGGCTGCTAAAGCAGGTACAATTTTATAATTTCGTTTCGTGTTTAATTAAAGGTGAAGTTTTAGAGAAATAATAAAGAATTATCGAGAGTCGGGGCCAACGTCGAGCTGCAGATGAGTCCCAACTCACACAATCAAATTGAACATTGATCGTAAAGCGATGAGACGGGTATTGGGAACCCAAAAAAAAAAATATATGTATATACGGTTTTCCTTCTTACTTTTCGACTTAGACTCGGAACGCTGGACGTCGGCGATCATTATGCCATAAATAAAGATTCGTTCCGTGCGATCTGGACCCGGAGCTATGGGAAAAACATATTCATATCGTATAAAGCATTTTTATTGCGCCCTGCACATAAAATGCTCCCCATGCCTAAGCCCTTTAATTGCGTTCGGGCCATAATTATGGCCCGGTTATGATTAAAGTTTAGTTATTGCTGGCGTGTCTATGTACAAATCAAAGTTCAGAAATCACTGGACGGTGATCGAATATCCATCTAAGATACTTATTGTTTCTGTCATTTCTAGTCCAATTACTATAATCAATCATATGGTTTTCTCATATATGGCAATATTACTTGACCGCATTTATGAAGAACAAAGAAACTTGCTTGGAGTTTTTGCGTGCTTTATAAACAAAGCTAAATCTACTTTATTTAAAACAAATTGAGCACCATCAAACAAATTTCGGGGATTTGTCAAATTTTCAATTTCTCAAGCGAAAATGTTTGGACAGGCTAAATGACAACGCTTGTCAAAATGGACAACACAAACTAATCATTTTCATTCGAGCGGCAGATCGGCGAAGAGAACGCGTGCCAAACGACCGCCCCTCCACTCTAAACGCTCCCCCGCCCCCATTCACATCCCCTTTCATCATAGAACCAGCCATGACGACGATGACGCCTCGACGCTGGTGATGAAGATGACGATGATGACGGGGCATTTGCAGACAGATCCGCTGACTGCGGACTCCTCCATCGTTCTATGAAATGTTTTTCCAGGCGAACCCATATCATTGAGATCACCCCACATTTGTTCACATTATACTGAGTATCTTGTAATATAAGTATTATATATGCTTGACTTAAATTAATTAAGAAGTAAAATCTACTGGAGAAACCACATTTTGTTTGGACACCATCGCTCAGAATATTTTTTTAAAATTTTTAATAATGCCAAGGTATATATATTATTGATCACCATCCACAGCGGGTAGCGTTCCCATGCTTTCAGAGCAAATTTGGATTAGAATTTAAGACCATGTGTAACTCCTTTACAGGTCACTTGAGGCACGAGCCTCGACGGTCTTATCGGCATGGTAATCGGGCATAACTCCGGGCCATAGTTCGGAAAATGTGGTGGAGTGAGTGGCTGCACTTACGGTTTTTATCGCCGTGTGGCCTTTCACCCGGCGACCCAGTGACGGGGCCGGAATGAGCTGCAAACACTTTTACGACACATCGACATGGACAACAACATGGTAACAAACAAGTGGGCAAACAAGAGACAACCACCGCCCAAGACAATTGGATACGGACCGTGCCGGACCGGGCCGTAGTTAAATCGAAAGCAATAAAATTCTCTAATTGTTTTTTCGCCAAAGCAAACAATTGAGATTGAGCCAGGGGTCGAGGCTAATTGATTCACACTTTCTTTTTGGCTGTAAAATACGATGTATCGAGTGGCGGAGGCGATGAAGTGCCCCTCTGCTTTATGGTGTAGATCAACAGTGATTAAAACTTTAGTGCCCAGGCCTATCCATCCAGTGACATCTAATTGGTTTTACGTCCCAGTCTCCCAGTTCTGGGCCAGTTCTTGAGTCCCCGGACTTTGGAAATACCCACCCCCATGGAGGCATTACCCATTGTGGCAGCTTAATTGGGCCAATTCAGTTCAGTGTCGTCAGGCAAATCAAAAACAAACTGGCCAGCAAGTACTTAACTATGACGGGTTGAAACGGGCACCTTGTTAGGTAAAAAAAAAAAAATGGAAAACAATGTAATTTAAAACGATAAGACTAAATGATACCCATGCTTGTAGTAAAGCTTAATAGGAGAAAGAAAACAAAAGAAAGTCTTTAAACTTATGTCAAAACAGCATACCCTCAACGCATTGTGTACCTTATAGAATTACAAAGAGATCGGTGGCAAAGAAAATGTTTTCTCCCAGTTTTTCCACGACCTTACCGCCGACGAAGATGACGATGATGAGGCACATACGACAGCCAGACTTCGAGGGGGCAACCTCAAGGGGGCATGCCGTCGAGTTAGACGAGTAGATAATGATGTTGTGATGTCAAAACATCTGAATGACGACCGCTGATGGGTCGACTGTCAGGTGACGGATGGCGCGTGAGGATCCCAGAGCCACTTGTTACCATCGCATTGTTTCGGGTATTGGGTTCCCAATTCATTATTTAAATGCCGATCCATCCACCGGGCTCAATCTCAGCCACTTGACACGCACGCATCGCGGTGTCAGTGGCGCCAAAGGATTAGCTGCATTTAATAAACGTTAATGACGAGGCGGCTTCTGGGAGAGATTGATCTTTTCTATGCATCCCCAGCCCTTTTGTGTGTCAGCAAACAGTGAGTTAAGGTGGTAAGGTGGGCATCACGCCAGCTATTGACTTTTGGCACCCACTGCAGCATTGTATCCCGAGGGTTTTACGTGCAAAGTGTGCATATTGTGGCACTTTTAGTGGAAGGTTGCAATGGGTCTTCAAACAATGCAGCAATTTCATAATATAAGCAGACATGTACATATAAGAACATTGAAATATTGCATTATACATATAGAAGAAGCTTCTTTATAGAGTGTTCCAAATATTAGTTAACTTTTAATTTGGCACATGGTTATATAACTTATAACTTATAGCTGATCCTATTAATTGCAGATCCCATTAATCACCATCAGCCGTAGTTGGCCAGCTAGCTCACTTCCCTTTTGGCCACCAAATGGGCATTCTTCTCGATCTCTCTCTTCCCGGCATTTGAATGTCGTTGGGCGTAGACGACGCTTATACACCCATTACTCAAGTGCCGTCGTGGACAGAGCGCCGACAAATCCATCAGCAGCAGGCCAAGCAAATGTGGTCCGAACCAAATTTGGCCAGATGCGAAGGCGGCCCTGGGGCAGGTTAAATAATAAACGAATTACGGAATGTAAAATAATTCATTTAAAATGTAGTTTTTTTGGACTCGTCGTGCTGTAAATGCAGCAGTTTTCCACTGAATTTAATTAGCGGCCTCGACAAATTAACGGAGGTGGATGCGGTCGCTTGGACGCTTCGCTGGGTTTTCTTCGACTTTAAATTCCTCATTTCTTCACACAAATTACATCGGGAGAAAGTTTGCTATACTTGTCGTCTCGAATTCAACTCAACATTGCAATATTCAATTGTACGAAAGAGTTATATGAGGTCTAAGTGCATATCCTTTTCCAAGTATGTTTAAAAATTACGCATTAAGTACAACAAATTTGTTGCAGTGCATGAAAGTTTCCCGGTTTTTTCGTTACTGATCGTTGAACAAACTCCCCCACACAACGTCTTCCACAACTGTTTTCGGTTATCGCTGCTCTAACATCAGTCGGAGTGACCCAAGTGAATTATTTAAATTAATAAAATATGCTAAAATGTGTTACAAGTGTGCGAGAAATATGTCCATCTGCATATGCTCGGGTCCAGTGTAATAGATCATATAATTAAAAGAATTATGGTTGGAAACTCTGGGCCAACAACAATTGCTCTCGGCTCGACAGACAAAAAAAAAAAAAAACAATGGCAAATAATTTTCCAAGATGTGTGTAGGTCCGTTTCATCCATCCGGTCAACAAGTTTTTTGGGGCTAAAAGCTAAAGAGAGCCGACCAGCGAATGGTAGTAAAATGATTTAGGGCCAATTGAGGCGCTAGTTTTTCTCTTATTTTGTTGGGAAAGTGTGTTCCAGTTTTGAGTCCAGCTTGCACGTAAAACGATTTGCATAATTTGGAAATCATTTTGATGAACTGAGCCGAAATATTTGAAAGTATCAAAATTAATAAATATACATGACGAAATTAGGCATTTATGCGGAAGGCGTTGCTCTTCTTAATCATCTTTACGATACTCATGTAGATCTATTGTAGAATTCACTATTCTTCCCATGATTGAAAAGAAAATTTATCTGAAATGCACTGAGTTCCACTAAAATCAAATATACCGATTCCTTATTAAATATCTAATTCCCATTTCAAATCATTAAAGCAACGCATAAAGTTGAGCAATATTATTCTGTTCTGTTGCGCAGTGTAATCGGATATTCCTCTCGGCAGTTGCAGGCTGCAAGTCCTTGGATATTTGCTTTTGCCTTGATTATTGCACTACATACATGCACATAAGTGCATTGCTTGGCATCAGAAACTGATTTCCTGACTGCCCGACAATCGCCGCCTCAGAGCCTCTGACAGTGCCAGTGAAATATAATGTTTCACTCGGCATATTTGCAGTGCATATTTGACGGGAATATATATGTGTGTGTTTGCCAGTCAGGAGGCTATGCGAGATGGTAGATGATGGTCGACATGGAAGGCAGGAGGATGCGACGACAGGACCTCTTCTGCGCAGCGCAGCGCAGCCCACTCGAGTGTGTGCAAACAAAGCCAACTGGGAAAGTGCCACTAATTACAATTCCCACACGCAGCACCGCCCACAAGCCGCCCACCTCTTATTTTCGCCGCAGGCTGCCCGCCACATTTGCATCCATGCATCTCTGCATCCCTGCATCCATGCATCCCTGCATCCCTGCATCCCTGCATCCTTGCATCCTTGCCTCTGCTGTGTTTGCAAGTGTTTGCCTTTGGTGGGAATGACGGCATTTGTTGACCGGCCTCCGTGGATGATGGCGATGATGCTCACCGACTGTCTGTCTGCGTGTCTTGGATGAGCCCTTGTATGAGGTCCTTGCGCGTTCTTGCCGTAGGCGAAATATTTGCTTTGGTCTCCTGGCCAGATCCTGCCTCATATATCGAATTTCTGCGGTGAACAACAACTGACCTTTTCTCTCAGTCCGCCGCTGCAATTGTCGTCGCCCAGGGGAAATCGATTGAAGGCAAACTATGACACGGAATATCCATCGACCGTGACCACGGTCGGTGACTCGCTCGATGATTTCATTTGCGGTCTATCTACCTGTAGTCGTCCTGTCCCCCGCCCCTTCACATACAATACATATATTGAAATTTCAACAAAAAACTATTTACCGACTACAAAACGAGCACGCAGAGGAAAAGCCAGCAGCAACTGTCCCATTCACACGCACCCGGTGGTGAAAATCGAAGAACTCCGATGGATGGGGGATGAGCCCATTTTCCACCTGCGCCGGTGGTCATCGTCAACGTCATCGCCACCAAGTCGCGCGGACAGGTGGAAAGCGCCACCGACTCCTGGCTCGGTTCTTTGGCCAATGTTCCCACCTATCGTCGGTTCTAATACCACTCGATGGCATACCAACGCATGTACTTGGTTACAGCCAGCGAAGCGTCCAATTTGAGCCCATTTAGCCGGGCAGCCCAATTAGCCTGCACTCGCATCTCTGGCATTTCTGGCCAATTAATTATGCCCCTCCCCCTCTCTAAAAAGTGTTAATAAGAGGGCGGACTGGCAATAAACGGGAAGTACACCCAAAAATAGCAGAAAACTGAATATTAAGACATTTTTCAGAAGAGTGCTTACAAGCGAAACTGACTAATAAACTAACGAAGCACGAAGTTTTAAGTGAGGAAAATGTAAGAAATATTTATATTTATTTTCTTTATATTTAAATTTATTATACTAAACATAACTAGCTCAAAATTTCATATACTTATACTTCTTTCTTAATCACTTCCCCTATCGATGAATCTATTTATTCCAATTTTGTACTTAAGTAAGTAAATATACATATATTTTATATTTAACCTGACAATCAGTTGAACGAAAAGTACAGAATTACATAAATTCTCTACAGATTGAGGGTGTATGCAGTGTTTGCCCGCCAACGGAAGTCCTTCAAGTTGGCCCGCCAAGAATCGATATATGGCTTGGAAATGTTGAAAGGCGCCTGGCAAGATTGATGATGCTTTAGAAGCCACCGCGATTCGCATGAAATCCATGTGGGCACTACATTATTTAGGTATAAATGTGCACATATATGTATGTATTATATGTATATCTGAGAGCAATTTGCCATGCAACCAAACAATTAAGCTGCGAAATTGGTGCGCTTGCAATTCCCGTTTTCAGGCAGATCGCCAGATCTTCAGATGTCCAGATCGCCAGATCTCAAGCTACAAGCCAAGCTCAATTAATCTCTTTGCCAAAAGCCGACCGGACTTGACCCGAAGTTGGGCTTAAAACCTGGCAAGAGCAACCACAGCTGCACAGCGAAACGTCACACTTCAATCAGACAATAAAAATATTGAAATGAGGATACAGAGTTGAGGCCATCCATACCACAACCACTGAGAACTGAGAACTGAGAACCGCGGCGGCGGCGGCGAAGTAAAAACGAATTTCGCAGAATCATTTTAAATGAAGTTCATTTTTCGCTGAGCGCTTCTCAGGTAATCCGGCAAATGAATAATTGATCGAGCTATATAATTAACGGATCCACTCAATTGCCAACATTTTAATGCAGCCAACAGAGCTGCGAACAAAGCGAACTCTATCTGAATAGTTATTTATATTCATTTCATGGTCACCCAAATCTCATGTGCAGTTTTCATTATTTTCAGCCACTGAATCTGGCGGAAGCCGTGAAGGCAAAAGTCAGTTCGCCGAATCCAATACAATTTTGTATCACTGCCTTTTCTACCCTTTCAAGCCATAATTACGACATATAGTTGCAAACGTATCTAATAGTTGACCAGGTCCAGGTAGCCTTTCCAGGAAAGCTATGATAGATCACAATTTGAAACCCCACATCAAGTTCAACCAAAAATATAATTGATAATTAATTCAAGCATAAGTTGAAATGTAATTTCTTGGGCTATTATTAAGATGATTGCTCAACGTCATGGACCCCAGGGCAGTGTGTAGATACAAAGATACAGATACAGAGATACAGATACAGGTATCTATGCGATAGGCACCTGTACCTTCGGGCATGTGACATTGCTTCGTGGCTCTACTTTAATTGGTGGCGATATAGGGGTTATGGTTCTGAGTTCGGTATTAAATTTGTGCTATCATGTCATAGAATCAGCTCTTTCGCTTCGATCGTTCTTTGAACTCCCTACACTCCTGACATGATTTATAGGTAATTTTGGTCAGCAGCTCTTTGGCTCGTTCCACATGCCCCATCTAATTGAACAGTATTTAGTCAATCTTTAATTTATGGTTAAATAACTCCGTCGAAAGCGTTTGGCATGCAAACTGGTTTGCCAGCAGACGCTCGCTTCTCCAGTTCGATTAAGTAATGCCGCGATGATTGTCCCCACTGTGTGTACTGGTTTTTGCGTATTTACGGAAGTGTTTTTCGGACCGCTACAGTGGCCCACCTGGCCCCGCCCCAAGCCAATTGCCGATCGGTCATTCGGACGGAACCAGTTCTTGGCTCTCAACTCTCATCTGGATGCTCGACCACTTAGCCATCGTCACCTCGTCAACGTCATTAGCCAGTCGAGGCTTTTGTATCGTGTATTTTTCATACACAGAGAACAGATTCATTTACTTCCCTTACGCTAGGCACTTCCTAGAATGGCTAAAACAATCAGCGAACCCTTTTTAACAAAATCTGAAAATAATTAATTACCACAATACATATGTAAAACTAACTATCAACTATCAACTATAGACTATCATAGCATAATAATTAATAATTAAAGTCGATGAATATATATCCAGCATTGCAACTATGTTATAATTATAATTATATACACGCGAAAAATTCACATAACATAGTCGGAAAAGTCGTACATGTTTGATAATTGAAATTGGCTGTCACAAAAAAAAAAGAACTAAAGCAGTTAAACGCCTTGATTTTCATTTTACAGTGAGATAAGACCGGAATGCATGAAATATTGTTAATTAAAATGAACATTTATTTAATTAGAGTAAATCCCATAACAAATAAATTATAAATAACCCCCCACCGGGGGTTAGGGGGCGTGGTAATTGCTTTACACTAGCTCCTAACATCAAGAAGGCGGCGGGGCAGTGGGTGGTGCAATGGGTGGTTCTTGGAGGTGGGATGGCAACCTCTTGAGGCTGGCGGGGCAAACATCAGCGCGCGGTCACGACAAACGACAGCTACAACGACTTTGGAAGATGGTAGCCAGAATTTTGCAGATACGGGAAAAAAGCACTTGGCCTCCTGATGGGCGGGACAAAGGGGGGCGTGGCAAATGGGAGCTGCGGCAGAGGAGCAGTTCGGTTGAAACAATGGGCATAAATGCATGGCTTTGCCACCTCTTCAAAACGGGGTTAATAAAGTTGCGCATGGCAGAGTCTGAACAGGCCGGAGCCAGCACTCGAAAAATGCAATCCATCACGAGGAATGAATAATACAACTATGTCTTAATTATAATTATATACACGCGAAAAATTCACATAACATAGTCGGAAAAGTCGTACATGTTTGATAATTGAAATTGGCTGTCACAAAAAAAAAGAACTAAAGCAGTTAAACGCCTTGATTTTCATTTTACAGTGAGATAAGACCGGAATGCATGAAATATTGTTAATTAAAATGAACATTTAATTAATTAGAGTAAATCCCATAACAAATAAACTATAAATAAAGCATTCTGGTTACACATTTTATTGTAGTTACTTTGACATTGCTGTAATACAATGCAGACACTTAAATTATATATTCTTCTAATTTTACTAGGCAACGCTTATGTGAGGAATAATCATTTAAATAAATAAGAGTGCATTTCATTTGACAAATAAATTCTTCAGATGTTCATTCCAAAAACATATTAAGCGCTTCACGTATCCTGGAACTCGACCGGCTTATAATGCCGAGAGAATTTTTAAAGGGAGTTGCTACCTTTAAGAAGGATGGCCAAGTTATCAGCAAGAAGTAGTTATATACACATTATAGATCGTATTTGGTTAGTCAAAGTATTCAGTGTGGTTAACCAAATGCTGAATAAATATTTCAAAATTTCCAAACCCGTTTGCCATTAATGTGCTTGTAAAAAATAACAATATTCAAGCAATTACAGTGCGAGCGATAAATGCTAATCAAATCATATCATCATCACCAAACTGATTTAATTTGCCTTCATCCCCGGAATATCACTATATATGGATCATGATCTCATTGGCAGTTACTTGCGCGCACAGCCAGTGCCCATTTCAATACCAAATCGACTGTCAAACTTGCGGACCGCAAGTAGCTTCAGTTTGGACTTCGGGTTAGTGTTCGTTCGACTTCAGTTGCCAATTTAGTATTTAGTGACAAAACACAGATAAAAGCGATTCAATTTGAATGTTGCCAGCCCATCTTGCCTTGAGAGCTCTTCGCACACACGAGCTTCAATACCCGCGAAACACCCCGCGCTTTTGGCCATTCTCTGGGCGCGTAAGCTGATCTAAGCCAAAATAGTAAAAACCTATTAAAAATTATTATTGTCCCGTCTTCATTAAGCCAGAGCCACAAAGCCACACCGAGCCAATCGAGGCGAAAATACGATTCCGTATGAATAAATTTCGTTGGTCGTTTCTGAGATAGATATTGAACTCAATGTGGGTACAGTGCGTTTCATGGCAAGAAGGTATCAATAAAACTGAACCACTAACAGGCGATTCAATATATCTAAAATTGTAACCAGTTTTGAATAGAAAAGTATGAAATATTTAAGAACTTTTTAATATACTATGAACCAATTTAAATATTTTATATTTTCGCTACGAACTGTTTCTAAGCATGTTTGTATTTGTGCACAAATTTATAGGCAAAGTTTTTGTTTAAAATTCGTACTTTCATGAAATTTATTGCTGAAGCCGCGATAAAGTCGAAAAGCAACTACTAGACAATACAAACGGCTTCTTATTTACATAGAAATCTTTTTGAGAAAAAAAATAATATAATAAAAAACCATATTGAATGGACTAATCAAAGTGGAGTTCTTCTTACCTGCTGGTCGCTGGTTATTGGCTCGATTGTAACCTGGCTAGAAGATTCTCATCTCTTTTTGGCGGACTGACGTAATTCTCACTTGGAGGAGATCGGGTCCAACATGAAACTTTCACACTATACGATGCCGATCATTACACGAATTTATATATATTTAATTAGCATATATATTCACGATTGGGTATTCCACTTGAACACTTTCTGTGATTAAGAGGCAAATATTAGGTACCAGTCCAAGCAAATGGGTCAATTGATTGTGCAAAAATGTTCCTTATATAAAACAACTTTTTTTAAAACTTTACTTTGCTATTAAAAAAAAATCTACTTTTTTTTTGCTTTTCTTTTAAAGGGTTCCAGTTGGTACTGGGCGAAGTAGAAATTTCTCATTTAAATGCAGCTTGCAAAAGGGAAACGTAACCCCCTGATCAACATTTTTCATAATCTGCAAATGTCCAACGTGGCTCAAAGTGCTCAAGCAGCGCGCCGCCAAAGGAGTCGGCCAACATGGCTCTTAGCATAATGCCGCGTATCCACCTCTAAGATGACGGGCAACAGCCTCTCAACACTTGGGGCGGAAAAAAAAACGAGTGGGATGGGGTATAAGTTGGGAAAAGGTGCGGGATGCGGGGCCTTTCGTGTAAACACTACAAAGCCGCGTGGAAACTATCTGAGCGTCGCTGCCAAGTTGTCACTCATCGCTGGGAAATGCAACTAAAAGCGACACTAACCCAATTTCTGTAGGGCCTAATAAAATTATAAACTTTTTACCAGCCAAGCCGACGACGTCGCCGTCTCGCGAGTAGCAAAACAAACAAACACACACACACATATACACACCCACCGGGGGTTAGGGGGCGTGGTAATTGCTTTGCACTAGCTCCTAACATCAAGAAGTGGGTGGTGCAATGGGTGGTGCTTGGAGGTGGGATGGCAACCTCTTGAGGCTGGCGGGGCAAACATCAGCGCGCGGTCACGACAAACGACAGCTACAACGACTTTGGAAGATGGTAGCCAGAATTTTGCAGATACGGGAAAAAAGCACTTGGCCTCCTGATGGGCGGGACAAAGGGGGGCGTGGCAAATGGGAGCTGCGGCAGAGGAGCAGTTCGGTTGAAACAATGGGCATAAATGCATGGCTTTGCCACCTCTTCAAAACGGGGTTAATAAAGTTGCGCATGGCAGAGTCTGAACAGGTCGGAGCCGGAGCCAGCACTCGAAAAAAGCAATCCATCACGAGGAATGAATAATACAAATTTGATCAAATATTCCTCGGCCATTGCTGACTCTGGAAAGTTGCAAGGTGTATGTTTAAGTGCAACATACACAATAAGCTCAAGGTTGGCATTTGTAAAAAAACTTGTATACGAGTTACAAAAAAGTTCATCAGCAAAAGGACTTCGACCTTTCCAAATAGTTTAAAATCTAAAAACATATAAAAAAATAAAACTACACTTTTTTAGAGCTTAACCATGTCTTCTTGTTTATATTATTTTTATTATAATTATAAACCTCAGTTTTGTTCAGTGTAAAGTCAGTCACCGCAGGAGCTGCAGCTCGCATGCAATTTGTGCGGTAAACAGAGTTCCGTGGTCGCCACCGAAGGAACCCGTACTCGGAGACCCGTAGTCTCGAGTCCGGGCGGGGTGCCCACACTCGACTGGCAGCTGAGAGCAGTGCCCTGCAGGTGGAGCAGCTATGCAGGTGGAACTGGGGGCTAGAGGGTGTGCCTCTAAAGGTGTCGCGCTGGCTCTCACCTTTTGCTGCTGCTTGTTTACTCTGGCCTGGATTTATTCAGCCCTTTCAGCGTGCGCCTGCATTGTTAATCCCTGGCCAGAACTTTTCATTTCGAAGTCAAATCCATATCGGTCCTGCCATTATTTGGCACTCAAGCTGCGTTAGCAGTCGTGGAGTCAAGGCTAGCTGGATGCCAGAAACTTGACCCATTTGGCATGGGATTGCGGTTATGGTTGTTATGAGACGGACTGTTGCGTAATGCTTTCATCTCTTAAAATTCGAGTCATGAAGGAATAGAACGACAAAGTCTTAAGAAGCTAAACCTATTATTATTATGTTGAAACTTCCTTTACAAGCCATCAATTTTAGAATCACGTAAAATAACATTCCATATAAGGTTTTGGCAAACAATAATTATCACAAAATCTTATTTTTTAGAATTAGTCCTCATGTTCTTTTTGTTTCCATACCAAGTTTTACTGGACTGCTTTAGAATTTATATGTGAAATATGTGAAATTGAAATATGTATAATTTTCAAGTCAAGACTCTATTTTAATTATATTAGCTCGCTACCTATACGGAACCTCACTTTTATGGAGAATTTTAATGATGTTTGTCAATTAAACATGTTTTAAGCAGCTTAATTTAGTTAGCACATATAAAATCAACATTTGCTAGAAATCTAGTGACATTTAAAAGCGCAGTTGTTAGGTCTGAGCAATCAAATAGTGTTCATTTCAAATTTAATTGCAGTGAAAGCACATGGACACAAACGAAATGGACCCACATTCGCCATGGCAGTTAAAGGTTTTTTTTTTTGTTTTGTTTTTGCATTATTGCAAATACCAAAGCCACTTGGCAGCATCATTGATTTTTCTTCTCTGGCCTGTGCTTTCCCTGCTTTCATTCTGCTTTCTTTTGGGCACAACATTTTTGCTGCCTCTCTTTGTATATCTTGTGTGCCGTTTGTTATGTTTTCTGGTTTCTTCAATTTTGTTTTCCACAGCTCTGGCTGTTGTTTTTCCAGCCTTTGCCCGTTTAGGCCAAATTACTTTGGCTGGGGAAGCACGTGCATGCAAAGGATATGCCACATATATACACAGATATGCGAGTATGTATATAAAGCTCGGCTGTCTTTGGAGCGACTCCTGCCAGCTGCTGTGGTGGCACAGTTACCAACTCTGTGTGGCACACACGCTGCTGCCGTTCTGTTTTCCTCCCATTTTCTTCTTTTTTTTCTAGAGAGTGTGCGTGTGTAGTTGTCTCGCGTGCCACACAATCAAAAGCAAATGTTGAATAGGGGGGCGCTAGGGGGATGGCTAGAGGAGGCGGGGGCAAAGGATGTGGGGTAACTGAACCGGCTGCCACAACCCCTTTACGACGAGGGGACAACAATTTAATTTTAATTGCTGGACTTTTCAGGCCGCCAGCTCTCCTCGGCTTGTCCAACGGAAAAGCGACTCAAAATCGATCATACGCACCGTGTGCCGCTGGATGCCCGAAACGAAAACAAAGCACCAAAATGAGTACAAGGCGGCAAGAGCAAATGGAAAAAAATCAATTTGTATTAAGAATGAAATTTCGATTTGCGTTCGCCTTTATTTGACCACGAATCGGTGTACAAATAAAATCCAGCAAGATATGTAGTGCTCCCTATATATATACACACACACACACACTCAAATGTGCGTGTGTGTTTTATGTGCCACAACCCGAGAGTGGAGTGTGTGCTAGTGTGTGTCTGTGTACGAGTCCTTTTACATAATTAAACGGCGACACGCGTTGACTGGGCTTTAAACCAGCGGGGAAAAAGGAAAAGCTGCTTTAAGGGGGCACTGTGCCCATTTGCTTGGACATAGCACAAGGACAAGGAGGATGCGAGCCACTCGGCCATGATTTCCCCCGAGCTTTGTTCCGCCTACCACTTATCACCGTGTCAGGATGTGAGAATATATCTTGATATCACTTTCACACACTCACTTTAGCACTGACCAGACGCGGGATCGCAGGATCGCAGGATCAGGGCATCTGTGCATCAGCATGGGCCCTGCTTTAGCCATTCACTTTTCGCCAGGCTCCGCAATTTCGCTCCTCGGGAGCTGGAGCACTGCAATCCTGGCTTTCACAAACACACGGGCACTTGCACCACCACACACACAGACACTTGGGCAATTGGGCACTTGGCACTGACACAGACACAAACACACACGGCAATC
1366	CR43859	11205527	11206091	565	ATTTATTATATTCTTGTACTAAGCAACAAAAACTTTTGTATATTATCTATAGATTGCAACAATTTTCTTACTGTTTCTAAAGTATATCAAATGTATTTGTATCTGAATCTGGTAACTGCAGCGTCAGCAATGGGTGGTCGAATCGCAATGAAAACTTCCGTGGAATTGGTTCATTCGGCACAAGATGCCTCATTGGGTGGATGGATGGCTGGGATGGTTAGATGTGTGTAAGTGTTTTTTGCACTGTGAAACTGCAAAATGATTGATTGACTCTTAGCATCAGTATTATTAGCATTTTTGGGTTCGGGTCTCTGTTTTGCCTGCGCTTCTGGCTAATTAACAGACCTGACCAACTCCGATTTGGTTTTGGTTTTGGTTTGCGCTGTTGGCCTGGTTCATTCAACTCTGGCGCTGATGGGTGAATTACAACCGTTGGACTTGACTGCCTGCCCGGCCAGGTCACTAATTGAAGGCGAGGAGGAATTACTAGATAATTTTAATGTGTTACGGTAGCTCAGCATTAGCAGCAGCTTGACCCAACTCAATTTTCACTTCGCATCTTGTG
