## Supplementary material for "Particular sequence characteristics induce bias in the detection of polymorphic transposable element insertions": gene_markedTEs_tab.tsv (part 9 of 15)

	id	pos_Start	pos_End	length	sequence
1367	ab	11210677	11261079	50403	CGCAGTACAATTTCAGAAATCAGACGGGCAGCAAGTGTCGTGGTTCAAGTGCGGCTAATTTGGCTTATATGTGATTTTCAGTGTTTTGATGGCTTAGTAAACTATCAGAAACACAGAGACAACTGAATTTGAACTTCTCAACTAAATAAATACAAACCATAACATAACTAAAGAAAACAAAGAACTGTAATATAAAATAAAAATAAATTAAAAACGAAAAACTATTAAAATGCATATAAACCCGAATTGGAACGAATAAACTTGGTGCTGTTAACTGTTTTCGAAATAAATCCAAGAAACTTCCGTTCCTAGTGCGAAACTATAAACAACAAGAACTGCAGCGGCGACGCGTCGGCAAATTGGCATAAATAAATAAAATCAGCGACGTTTTTTTCTGCTGCCGCTGTTCTTTTTTTACAACCCGATTTTTATGAATGAATGCAGCTAACAGGCAGAAAAAAAACCGCAACAAAAGAGCGAGATAGCGCGAGTCGCGTGCACAGGAGCGAAATCGTTGAAGAAAACGGGGGAAGTGGGGGCGGTTGTAAAAAAGCGGACAGGTTGTACCGTTCGATTGCCGCCCACCGCCCGTTTGTCGCCCACTTTTTGTTGTTATTATTTTTCGGTTTGCTTTTCCGCTTTTCCTCCTAGGCGACACACGCTCATGCTTGTCACTTTGTTGCTTTTGCTTTTCGCCTGTCAGCGGCTGTCACAAATCCGCAAACAAACACACAAACACTCACACACACACACACACGCAGCAATTGTTGTCGTTGCAAAATTAATAACGGAAGTTGTGCATTTTATTAATAAAAACGAAATTCACACAGAACCAGATTCACAATCGCAATCAGAATCAGAGAAAATAAAACCAGAACACGAAACTCGCTGCGAAAAAGAGCGCACGAAACAAAAAACAAAAACAACAAAAATCGCAAGTGCAGCGCGACGGCTTCTTCGTCTTCTTCTTATTCTTGTGGCGTTTTTCTTCTACTTCGTTTCGTTTGTTTTCCGCTTCTCGGAAAACCCAGGAAAATGCTCTCTGATTTGCCAGCGATTCTCATTCATTTTGTTCTTATTGTGATTGCAGTTGTGCAGTGTTGAAAAATCAAACTAAATTCAAAATCGGCTTTAAAGAAAACAAATTCATAAAGGGAAATACCCAAAGAAAATAACCCTCAGTGTTTCAAAAGTGTTCAAATTTTACAATTGTGGCATCACAACAACAAATTCAGCAATCATCGTGAATTTTCAAAAAGAAGATTAAGAAATCAACAGTGCAAACGGTAAGTTTTAAAACTGATTCTTGGAAATGTATGTACGAATCTGCTTGGATGGCAACTTTTTAACAGGGAATTTGATCGTTGAAGTCTTTGGGGTTAGTTCCAATGTTTGTTTTCTGACAGTATATGAATTTTAAGTTATTGATTTACTTAAATTTAATGTAACTAATATTCTGGAAACGAAACCAAACGAGAATCAAATCGTTTAAGCTGTTTAACTAGATCACATTAAAATCGTAGTAAAATAGAACTTTCTCGCTTCCCTAGACTTTTATAACTTTATATGTCATGATTTTGTTTTACATAAATTGAATTAGGTTAACAAATGTTTTATGACCGCGATCTTTGTTTGCGATCTCTCTCAGTGATCGTAAACCGAAGTTAATGGCTTACAAAATCGGGCTCACAAAAGGCGTCAGCATTTGGAATTGTCTTTAAACTAGTTGGCCAAAATGTGTGAATCTAAGAAAATTATGTATTTTTTGGTGTTACACGCTTTCTTGATTGGTCTGCTGCTCTTGAAGACAGACCCGAATAGTTGGTGTCCTCTTGCGATTTGATAAATGAATCTTGCAACTTAGGGAAAACGTTTTCGGGGGAATTTTCGTGTGCAGTAATTGCCAACTTTTTTGGAGGCAGTAGTGCTGTGGCACCCATAGGTAGGTAGTGTTGTGTGTTATGGCCAATAATGGTAATAGCAGCTAATGAACCTGACTCTCGACTGAATTTTTGGATTTAGTCTCGGAGTCGGGGGTCTGCGATACCCAACACCAAACACCATCGCGTAAGTGTAGATTCCTCGCCTGGGCGAGTGTTGTTTTTATTTTTCACCGGCCCGTTGAAAACAAACACAAATACGTAGATGTGGAAACCCGGGGATGCTGGGAAACAAAAGGGTCAAGGGGGCGAACAATTAACGCGTCGCTGTAATTACAGCAAATGGTTAAAAAAAAGGGGTTTGGGAACAACTAACCAGAAAAAAGACACAAAGAGAGGGAAAAATAGAAAATATTAATAATCAATAGCCCGCTAAAAGGCATCGATGGAGTCGGTCGAGTTGGTCGCGATGGTTGAGGCAATTTTATCGGTCATTGAACGGCCAAAAGAAGCCAATACCAGAAAGAGATTTTTTTACAAGCCGAAAACGCAAATCGTCGGACTTGGAAATTATGCCAAAAACTTCGACTTTAGACGCGGCAAGAAGCGATCGGTTTTTGGTTAATTACCCGGCCAAATCTCCGTTAACCTCCGGCGAAGAAACTTCGATGGCCTTTTCTGGGGGGCTGAGCAGTTAATTACATAAAAACAAGTGATTTGCGTGTGCGCTGCTGCTTTTGCTGCTGCCCACCGGCATCGATTCTCCAGCTCCGTTTCTTAGATTTTTTTTGTGTTGGGTAATTTTCAACTCGCCAACTTTCGGCCCGGCTAATTAGCGGAGAAAATCTGCGGCACAGGCCGAAAACCCATTTTTAGGTTGAACACTTGCGAGTGTTTGGTAAATGTCCAAGAACAGGTGACCTTTGACTTTAGTTTGAGGGCCTAAAGCATGATTAGGTAAGCAGGAATCAATTTAGAATTCAAAAAAGTCATTACATATTCAAATACTCGCATAAAGAACCTCCTATTAGTTGCTTACAAATTTTTCTTATTCCATAATTACTATTTTAAAACTTAACGCATAGCTTAACAAATTTGCTCACAGAGTTTGAGAGCTTATTTCATTACTTCAGTTCTGTAATTATATTCTGTGCAATAACCTTTTGCTCTTAGCTTAGATTGTATGAAAAAGTGCAGAATATAAGTACATTTTGGCCGTCATCTTCTCTCTAAAATTCTGCTTTATTTCATTATGTCTCAAATCATTCTTCAGCCTCGGTTCTCACTTTTTTCCTGCCCAGTTTTCGAATGACCTTTGGTTGGCGCCGTCTTCTCCGCATCCTTTTGCCCCACACTCCATATAATTTATCATAAAAAATAAAAGTTTTTTGGCTTTTTACGAACCTTTTCATGGGGTTTCTGCCCCCCTGCGGTCAGATGAAAAAAAAGTGGAAGGAAGCTGGACAATCGGCGCCGTGACTGCGTTCTAGATAAATAAGCATTCTTAATTATCCCTTTGCCTCCTTCTCTGGGGTGGCAAAAATGTTATAAACAATGGAAACCGCGCACTTAATGCGTTTTCTGTTTTCCAGAAGAAGGAAAAAAAAAACGAACGCGGCTGCGGCAAGTATTTTTCTTCATATTATTCATTATTTTGTGGCCAAAAAAGAAAATGTTTTTATTGCCTGCGAAAAAGGGTATAAAATGCTCAGTCGCCATTAGCCAAGGACCCGCAACCAAAACGACAACAATTCCAATCAAATGTAAAGGAGCAGGGCATAAAAAAAGGAGATTTCCAAGTGGCCCAAATGCCGAGATACTCAATGATGGGTGGAGATTTGGGTGTGAGAGGTCCAAAAAGAAATGCCGTCGGTAGATGAGATTTGGATTTCTGGCCCATGACAGGCCAGTGACTTTTCACTTTTTCGCATGTGAGCAAATGTGTAATTGAAGTTCCGCTCGAGAATAAAGAAGTGAAGCGGGCCAAGAAACAAAGGAATGTGGAGAAAGGACTCTAAGGACCTGGCCAAGCCATTCGATTCCAACGTTCGCCTTTCTCACTCGCCGACGGCGGCGCCTTGGCCCAAAGTATCGCGATTGCCGCATGAGTTGGCACAAAATCACAAAAATCAGTAAATCGCTCACAAAGTGCACGAAAAGTGCAGCGAAAATGAAAATGATGTGGCACTTTCTCAATGCTACCTGCCATGTAAATCATCAAACAAAAAGATCCTTCGAAAATATTATTGCAGGAGCATGGGACTTAAGCGGAATATACATATGTACATAGCTGCATCGCATCGATTTGGAGAAATATTCTCATCAAAATATTTGCACTTCTTCTTCGAGAACTCCTAACGACACCAATTGAGAACGTAAGCCAACGTAAACATTCGAAGTTTGAAGCTGCTGTCACAGTGGACAGTCGCTAAAGTGTACGAACTGGCTGTCCTTTTAATTAACTATGAAAAAAAGGTAAAAGATACAGTTACAGTTATTAAGTTCGATACTCTAGGATTTTGGTTAGTTTTAAATAATTTGAATCGCAACTAGATATGAAATATTCTATTTTTTNNNNNNNNNNNNNNNNNNNNNNNNNNNNNNNNNNNNNNNNNNNNNNNNNNNNNNNNNNNNNNNNNNNNNNNNNNNNNNNNNNNNNNNNNNNNNNNNNNNNNNNNNNNNNNNNNNNNNNNNNNNNNNNNNNNNNNNNNNNNNNNNNNNNNNNNNNNNNNNNNNNNNNNNNNNNNNNNNNNNNNNNNNNNNNNNNNNNNNNNNNNNNNNNNNNNNNNNNNNNNNNNNNNNNNNNNNNNNNNNNNNNNNNNNNNNNNNNNNNNNNNNNNNNNNNNNNNNNNNNNNNNNNNNNNNNNNNNNNNNNNNNNNNNNNNNNNNNNNNNNNNNNNNNNNNNNNNNNNNNNNNNNNNNNNNNNNNNNNNNNNNNNNNNNNNNNNNNNNNNNNNNNNNNNNNNNNNNNNNNNNNNNNNNNNNNNNNNNNNNNNNNNNNNNNNNNNNNNNNNNNNNNNNNNNNNNNNNNNNNNNNNNNNNNNNNNNNNNNNNNNNNNNNNNNNNNNNNNNNNNNNNNNNNNNNNNNNNNNNNNNNNNNNNNNNNNNNNNNNNNNNNNNNNNNNNNNNNNNNNNNNNNNNNNNNNNNNNNNNNNNNNNNNNNNNNNNNNNNNNNNNNNNNNNNNNNNNNNNNNNNNNNNNNNNNNNNNNNNNNNNNNNNNNNNNNNNNNNNNNNNNNNNNNNNNNNNNNNNNNNNNNNNNNNNNNNNNNNNNNNNNNNNNNNNNNNNNNNNNNNNNNNNNNNNNNNNNNNNNNNNNNNNNNNNNNNNNNNNNNNNNNNNNNNNNNNNNNNNNNNNNNNNNNNNNNNNNNNNNNNNNNNNNNNNNNNNNNNNNNNNNNNNNNNNNNNNNNNNNNNNNNNNNNNNNNNNNNNNNNNNNNNNNNNNNNNNNNNNNNNNNNNNNNNNNNNNNNNNNNNNNNNNNNNNNNNNNNNNNNNNNNNNNNNNNNNNNNNNNNNNNNNNNNNNNNNNNNNNNNNNNNNNNNNNNNNNNNNNNNNNNNNNNNNNNNNNNNNNNNNNNNNNNNNNNNNNNNNNNNNNNNNNNNNNNNNNNNNNNNNNNNNNNNNNNNNNNNNNNNNNNNNNNNNNNNNNNNNNNNNNNNNNNNNNNNNNNNNNNNNNNNNNNNNNNNNNNNNNNNNNNNNNNNNNNNNNNNNNNNNNNNNNNNNNNNNNNNNNNNNNNNNNNNNNNNNNNNNNNNNNNNNNNNNNNNNNNNNNNNNNNNNNNNNNNNNNNNNNNNNNNNNNNNNNNNNNNNNNNNNNNNNNNNNNNNNNNNNNNNNNNNNNNNNNNNNNNNNNNNNNNNNNNNNNNNNNNNNNNNNNNNNNNNNNNNNNNNNNNNNNNNNNNNNNNNNNNNNNNNNNNNNNNNNNNNNNNNNNNNNNNNNNNNNNNNNNNNNNNNNNNNNNNNNNNNNNNNNNNNNNNNNNNNNNNNNNNNNNNNNNNNNNNNNNNNNNNNNNNNNNNNNNNNNNNNNNNNNNNNNNNNNNNNNNNNNNNNNNNNNNNNNNNNNNNNNNNNNNNNNNNNNNNNNNNNNNNNNNNNNNNNNNNNNNNNNNNNNNNNNNNNNNNNNNNNNNNNNNNNNNNNNNNNNNNNNNNNNNNNNNNNNNNNNNNNNNNNNNNNNNNNNNNNNNNNNNNNNNNNNNNNNNNNNNNNNNNNNNNNNNNNNNNNNNNNNNNNNNNNNNNNNNNNNNNNNNNNNNNNNNNNNNNNNNNNNNNNNNNNNNNNNNNNNNNNNNNNNNNNNNNNNNNNNNNNNNNNNNNNNNNNNNNNNNNNNNNNNNNNNNNNNNNNNNNNNNNNNNNNNNNNNNNNNNNNNNNNNNNNNNNNNNNNNNNNNNNNNNNNNNNNNNNNNNNNNNNNNNNNNNNNNNNNNNNNNNNNNNNNNNNNNNNNNNNNNNNNNNNNNNNNNNNNNNNNNNNNNNNNNNNNNNNNNNNNNNNNNNNNNNNNNNNNNNNNNNNNNNNNNNNNNNNNNNNNNNNNNNNNNNNNNNNNNNNNNNNNNNNNNNNNNNNNNNNNNNNNNNNNNNNNNNNNNNNNNNNNNNNNNNNNNNNNNNNNNNNNNNNNNNNNNNNNNNNNNNNNNNNNNNNNNNNNNNNNNNNNNNNNNNNNNNNNNNNNNNNNNNNNNNNNNNNNNNNNNNNNNNNNNNNNNNNNNNNNNNNNNNNNNNNNNNNNNNNNNNNNNNNNNNNNNNNNNNNNNNNNNNNNNNNNNNNNNNNNNNNNNNNNNNNNNNNNNNNNNNNNNNNNNNNNNNNNNNNNNNNNNNNNNNNNNNNNNNNNNNNNNNNNNNNNNNNNNNNNNNNNNNNNNNNNNNNNNNNNNNNNNNNNNNNNNNNNNNNNNNNNNNNNNNNNNNNNNNNNNNNNNNNNNNNNNNNNNNNNNNNNNNNNNNNNNNNNNNNNNNNNNNNNNNNNNNNNNNNNNNNNNNNNNNNNNNNNNNNNNNNNNNNNNNNNNNNNNNNNNNNNNNNNNNNNNNNNNNNNNNNNNNNNNNNNNNNNNNNNNNNNNNNNNNNNNNNNNNNNNNNNNNNNNNNNNNNNNNNNNNNNNNNNNNNNNNNNNNNNNNNNNNNNNNNNNNNNNNNNNNNNNNNNNNNNNNNNNNNNNNNNNNNNNNNNNNNNNNNNNNNNNNNNNNNNNNNNNNNNNNNNNNNNNNNNNNNNNNNNNNNNNNNNNNNNNNNNNNNNNNNNNNNNNNNNNNNNNNNNNNNNNNNNNNNNNNNNNNNNNNNNNNNNNNNNNNNNNNNNNNNNNNNNNNNNNNNNNNNNNNNNNNNNNNNNNNNNNNNNNNNNNNNNNNNNNNNNNNNNNNNNNNNNNNNNNNNNNNNNNNNNNNNNNNNNNNNNNNNNNNNNNNNNNNNNNNNNNNNNNNNNNNNNNNNNNNNNNNNNNNNNNNNNNNNNNNNNNNNNNNNNNNNNNNNNNNNNNNNNNNNNNNNNNNNNNNNNNNNNNNNNNNNNNNNNNNNNNNNNNNNNNNNNNNNNNNNNNNNNNNNNNNNNNNNNNNNNNNNNNNNNNNNNNNNNNNNNNNNNNNNNNNNNNNNNNNNNNNNNNNNNNNNNNNNNNNNNNNNNNNNNNNNNNNNNNNNNNNNNNNNNNNNNNNNNNNNNNNNNNNNNNNNNNNNNNNNNNNNNNNNNNNNNNNNNNNNNNNNNNNNNNNNNNNNNNNNNNNNNNNNNNNNNNNNNNNNNNNNNNNNNNNNNNNNNNNNNNNNNNNNNNNNNNNNNNNNNNNNNNNNNNNNNNNNNNNNNNNNNNNNNNNNNNNNNNNNNNNNNNNNNNNNNNNNNNNNNNNNNNNNNNNNNNNNNNNNNNNNNNNNNNNNNNNNNNNNNNNNNNNNNNNNNNNNNNNNNNNNNNNNNNNNNNNNNNNNNNNNNNNNNNNNNNNNNNNNNNNNNNNNNNNNNNNNNNNNNNNNNNNNNNNNNNNNNNNNNNNNNNNNNNNNNNNNNNNNNNNNNNNNNNNNNNNNNNNNNNNNNNNNNNNNNNNNNNNNNNNNNNNNNNNNNNNNNNNNNNNNNNNNNNNNNNNNNNNNNNNNNNNNNNNNNNNNNNNNNNNNNNNNNNNNNNNNNNNNNNNNNNNNNNNNNNNNNNNNNNNNNNNNNNNNNNNNNNNNNNNNNNNNNNNNNNNNNNNNNNNNNNNNNNNNNNNNNNNNNNNNNTTAGGTTTAGGTTATTTTACCTTCTTGTTTCGGCCCAGCCCACGACCTAAAAAAGAAAAACGATTTCTATATGTTGGCGACTTTAACTGTGTGCTGTCCGTGTGTTTAGTATTATCAAATGCAATTTTCTAACGCAGTCGCACTTTCAACGATGACGGCAGCGACGTCGACGGCAGCAGCGACTGCGACTGCGACGGAGGCCCCCAAAAGCAGCAACAAAGGCCCCCCAACAATTGCAGTTTTAAGTGAAAATAAAATGCATGACAACAGCAGTGGAAAAGCAGCAGCAAACGCAACAACAATGCATGCCTAAAACCTAATAAAAATTCAAATTAACATTTGAAAGAGCGAGGCGGCAAATAGAGCGAGTGAGCAATAGATAGATGGAGAGCAGTGCATCGAGCGACAGAGACAGGACGATGGGAAAGAGAGCGAGATAGGCAGACAGAGATAGCGACGCAACCGAAAAAGCTTATGAAATTCTATTAATTTTTGAACAAAACGGAATGTAATCCCTGCGAATGACCCATCGCCACCCTGTCCAGCCAGCCACTCCCACATTTCTAATCGCCCATCCGGTCGACTAACCGATACCGATGCAAGCCGAAAGTTTCCGATTCCTATTCCGATTCAGATTCCGATTCTGAATCCCGATGATGCAGCGCTCAAAAATTGTTTGTTGTTTTTCCCTATTTGGTTGCACTTTGTTTTTCTACTCCTTTTCGCTCATGTCGCTGTCGCTGTTGTTGTTCGTGTTGTTCTTGTTGTTGTGGCTGTGCAGATTGCAGACACTCGCATAATAATGCAATTTGCCATCTGCCATGGAACGACGTTCCGTCCGATTCGAATATTCGACGTCACGCGCCAAAAAGACTGCGACGTTGTTGCTTTTGCTGTTGTTGCTGTCGTCGTCTGGCCTCTGGTTGTCTGTTTATCTGTCTGTCTCACTCCCCCTTTGGAGCCCTTCTCCCTCGCACACACAGATACTATAAGATATAAATTCACAGTGGTCACTGCAGAAAAATATTGGAGGTTAAAACCTAAAAAAAATAATAAATCTTTTTTAGACTGAAATAGAAAATAATGAAACTCATTTTACTTTGTTGTAGCGGATACATAATATTTGATCTTTAAGTACAACCCGCTTTCAATTTATTTATTTATATTTACTCAATATCGTTTCATTATTTTTGATTTCCGTTCCCCGAGTGTCCACTGTGGCTCCAAAGGCAACAATTTGGTGGCCACCTGCATGCTGCCTGCCTTCGGCACTCACACATTTACGGGCAAATACTAATGCATACTGGCAAAGGATGCGACTCCTGGCGTTTGGTATTTGGCACTCACTCTCTGCTGCTCTCTTTGCTCCCATTTTTGCACTGCTCCCTGACCTCTGACCCCCTTCCAACCACCCCGCACGTCTAATCCTTTTCCGCCGCTGCAGTTGAAGGACTCGAATCGCCTTCGGCTTTCGTCGGCTGCGAAAACTCGCGATTCCCCAAAATCTTCCTTGAGCTTCGCTTTTTTATGAGTTCAATGTGAGTGTGTGTGTGTGTGTGTGCGTTGATTTTGCGATTTTTGTTTTTGTCCTTTTTTTCGCACAGTTGCGACTTTTCCACGAAAAACAGCTGCAAAAAAGCACGTGTCATCGCTGACTCGCCCATTTCATCGTGTGCGTTTTCCCCCGGCGCACCACACCCCCGTCCGCCCACCGCGCATTTTCCAACATTTTCTCTCCATTTTCCCCAACGCCAGTTCCACTTTTCCCTTTTCATGGTCGCTTTGGCCGCCAGCTTTATTTGATTTTTATGCTTGCGGATTTTCTTTTGATTTCGCTGTTCGCGATTGTTGTTCTTGTGTGAAAGCGTTTTCGCAGACAGGACAAATCGGGGAAACCCCATGGCGATGATGACGATGACGAGATGATGACGATGTCGTCTGTTTTCGGTGGCGCAACTGTGGATATCGGGGGGTAATAGCCCTGTGCAACGTGCCGCGAATGCAGTTCTTTTGCCAGACTTTGCTCGATTCTCCGTAGCCAAATTATTGATTTGATTTCTCGATTTGGCCGCGAGCCAAGCGCCAACTTGGTTAAAAGCAAACAACAAATATACTGCTTAAGATTGCACACACCCAACGGATACAGTGGTCGCTGGGAAGTGCGATTACCAAACGAGTTTTAAATTTAACGTTCATTTTGCAATAATAACTTCAACTTTAGATGAATATTGTACATTGTGCATCATGCATATGTATGTATAGAAAGTCAAAAGATACTATTCAAAAAAACCAAACATCATGAGTTGTAAATGACACTTCTACCTCATCGAGTGACCACTGTACCGCCTTGCAGAAAGTCGCATAAGATGATGGCATAACCACTGCACCCCCGCTCCAAAATTTCGGTGGCAGAATCGAATCCGCAAGAAAGAAAAGACATTCCAGCCCTTTCCGCAAAGAAGTCGCCACTCGGACTGGCCTTCTGTGTGGGTATTCCTCGGTATGGGTGCCTAGTATGGGTATCATGTTGGTGCAACTTGAGACTGCAGTCTGGGAATTCCGCTCTTCTGCTTGGGCTCCAACTCTTTGACGTTTCTCTTAGGTTTTTCTCACAGCCCAGCCCCCCACCCTCCTCTTAATTTTTCTCAGCTGGGGTTTGTTATTGTTTTTCTTGGCGTTTTGCCGGCTGGCGAGCGAACCACATGAATGAATATGAATATGAGTGTGGTGCGTGTGCTCTCTTTCTTCACGCCCCATCTCGCTCTAGTGTCGTTCGGAAACTTCGGTTCGAGTTTGAAATGAGGTCTCAGGAGCTTCGTGTTGCATCGAACCTGCTCGATGGCATCTATTGGTGAGAGGGGCGTTCTGTGTTCGCAATAACCGGAAACGGAAATCATATTTGGTCAATATATGCCATCAACGATTGCAATTAAATGGCCAAATGTCAATTGTTTCAAGCTGACTAAGTGCGAGAAGGACAAAAAAGCGTTGTGCGAAAAGAGACAGGCGCCAAAAGCCTGAACCTGCCATTAACCGTTAATGCACGGATCGTAAATCGAATTGAAAGGAAGGTGTGTCATGCGGACTTATAAATAAAATTAACAACCAGCCGGGGAAGAGGTTAAGGCGGAAATATTTGCGCCACTGCGACTTTCTTGCTCGTCGTTATTGTCGTTGTTTTTGTTGCTGTAATTAATGGCAAACAATTACAAAAAAAAAATAAGGAGTCGGGGCAAGAAGAATGAGGCCCCCAGTGGAATTACAGTATAAAAGGCGAAGAGCAAGTTAAAAAGTGAATTACCTGATAAAGGACAAAACGCGATTTGAGGTGTGTTTGCCCACCACCTTCGCACCGAACGTCCCATCGCGATTCCATATCCAATCCATCCGGTCAACAATGCGTGTGTCTCGGTTTAAGCACTGCTGCCCAGCATGGGTTCTTGGCCATGAACAGTGGGCCATGTTCCCCAACAAGCCAACTAGATACATAAACATAATATTTTCGAAATTTCAAATATCAAGTGTTTTCAAATCATTTAAATTCCACAACAATACAACAATATCATTCATATATATTTTATAAGATATCACATCATTGGTTCCACTGTACCTATCCTTTCGGTATTGGATTCCTCTCCATCCCCTTTTCGCTCCACCCCCTAACGGCGGTCAGTGTCCAGCTGACGCGCTTAATTAATTACGCGATTGTATTTGTGACTAACTGCTTACCTCCTTCCCCTTCTTGGGCTCAAAGTTTTGCGGTAATGCAATCGCCTGCTTCGGTTTTAAGGTGGCGGTAATGGAGGCGGGCTGTGGGGGCAAGGACATCCCGTCAGTGGGGAGAAATTAATACCCACTTAAGCTTAACTGGACAGTCGCTGCGCCGACTTCTTTTTCTGTCGAAGATTCTTCTTAATTTTTGGTCAGCAGCCGTCTCTTATTCTCCCGCTCGAAGGTGATTCACAATGCGCATAAATAAACGATTCCGAGTATTTCGATATTTTATGCCAATTTAACTTTGTTCTGACTTATTCGCCTCAACTCCTTTTGCCTCATTCCTCTTTTGGTTTTCAGTAATTTTCTGAGTCCTGCAATTATCCTAGGTAGGTTAATATACCCCGTATAATGCAGTCGCTTTTTCGAAAAATTATGAAGTAAAAACCGTTTTTATTACCAAAAATTACAATGTGCGAACGGAAAGAAGGGCGGGCTAACAGTGAAGGGGTCATTGGAAGTCGCAGTCGGAAAGTACACTCGAAAAAATTCAGCCTAAAGTTATTAATGAAGATACAAATTCTAATTATAACAGCTACTTGATATTTAAGGATAGGAATGTCTAATGATTAGTTATGATATGATATCGCTTTACTTTCTTAAATTCCTATAGAATTGTTAATAGGCATCCCTACTTTTCTGTGTAAAGGTTTTTGGAGTGGGAGCCGAGGTTCCCCAGGTTTCCAGCTGTCCTTCGGTCAGCCTGTTTTTGGGATGGTTGGATAGTTGTGGGCCCGTCATCAAATAAACACTCTAACCCCGTAACCAAAAGAGCTGCATAGCAGGAGGTTAATTTCATTAGAAATTCATATTTTTTTTTTTGTTTTGGGTATTATTCGATGGGAGGGCGAGCTGGTCAAGGGGGAGATCCTGGCGAAGGGCGTTGCTTCGACATGTGTAAATGTGAGCAATAAAAAAGAAATTTCATATTTCCAGCTATGTTGTTGTTATTATTGTCGTAATTTGTTTATAACGGTATTTATGAAATGGTCACAAGTCAACGCGTTCCAACAACAACAACAACCAAAACAACTACAGGACTAACCCCAGAACACGCACCAGGTCTCCGCCTAACTCTAAGCCCCATCCGAGCTATCGCCAATTATTCTTATTACGCCTATTACTACTTTTTTTAACCACTTTCCATTGTTGTTGGGTTTTGGGTGCTTGGTGTTTTTGGTAACTCGCCTTCCCCCCACAGGGCTTGCTGACCTTTTATGTTAATCGCATTTGGCTTGTAACGCTGATGGGGGAGAGAGAAGTCTTGTAGCCAGTAATTGATATGCGTCCTAATCATGCAATCCTTTGTTACCCCCCACCATCGCCTTCAGCAACACCCACTGATACTTCCGCCCACTCGGAGGGAAAACAACAACAACTTTGGCTTGTTAGTTGTAGTGGAAGAAGTAATTACAAGCAATGCTCGGGTTGTATTAAGGCGCAATGACGTCAGCCATCAATTAATGATCGCAGGAAAAGCTGGAATCGCCTGCCATATTTGCATAATTATGCGGTGAATCATATCCGTAATTATCAGTAAGCAATTAAATCTTAAATTAAACGTAGCTTTCAATGCACATAACATGGTTTTTTTAACAAGTCTAAAGATTTTAAAGCAAAATCTACAAATCTAAGCCAAATCAAAATATTTACTTCTGACCAAGATTTTGTATAGGGACCGTAACCAGCTTAAGTCACAGATTTAATTTATACATTCAACTCAACTCGAAACTACGACGTCGTTTCAGTTCCTCGTCGATCTGGCATTTGCTGGCTAATTAATAAACTTTCACATATCTGATTTTGGAAATCTTTTCACTTGCAGGCGCTTGAATGGCTTGAAATCCAGCCGAAAATCGTTTTATGTAAATTATCAACGAAAGAAATGTCGAGAGGTATAAGTAGCAGATGAGTTAAGATGCCATGAGGAACGAATGTTTTGGGGGATTTTTGTATAATTTATTGCATTTTGATAGTTAGAGTTTAATTACAGCATTTCACTTCGCTGTTTGCGGCAGTGAAAGTGCAAGTGGCATAGGTTTTTCTGGTAGCACCGATCTCGAAGCCATAGCGATTAACCTTTGACCTCCTGCCGCCCAGGTAGAAAATCTAAACCGAAACAGTTGCAGTTTTGCCGCCGCTGGTCGTGACCCCTGTGAAAATCATAAAACAATAAATCTTTTTAATATCTCCTCTTGTTCTCGAACCCAAATTCGGTTGGCCTCTTTTTTGTTGCTTAGCATTTTTTCTTCATCTCCATTTCGTGGGCGTTCGTTTTCCTTTTCTTTTGCGTTTTTCTGGGCAAGTTTCTCACGTCCTTTTCGGGGGGGTGAGGTCAGCGAGTTGGGGGGCGTGGCCATTACTCAAGTTTGTGGATTTGAAGTAATAACTCAGTGCGTCATAAAAATTTTAATTGCTTTGGGTTTCTTCAGTGCGAAAGCAGTTCGGGTAATTAACATTAACCCAAAAATGTCCAAGAAACAAAGCCGACACAATGCAAAGCACCCACAGCAACATCAGCCAACCACCAACAACATGGCCCAAACAATGAGGCAATAAAAATTGCAGCGCATAATTTTCCACCACTGAACCCTTTTTTTTCTGGATGTTGTTATTGCTGAAAATTTCCACGCGTATCAGTAATTAGTTTGCTTATTGTTATTCTTTCGTTTTCACAGTGGGCTAAAATTGGTGGTAATGTTTGCTACTATCCCTTGGTAACTCTGTTCCAACTTACAGCCAGCTTGCGTGTTAGGAATTTTGGTCGGGAAAGGATCTGCCAAGATCTTTTCAGAATCTGATTCAGGGACAAAGAAAAGACCGCCTTGTCAAGCTGGAAATTTATATGCGTGAATCAAAAGGGCCAGAATCAACAGCAATTGTTGTATCCTACGTGTGTGAGTGCTAAGTGGGTGCAATTAGACCGTTGAGCGAACGAACAGGTAAACAGGTAACCCAAATCGAGTTTCAGTCTGGGGTCTGTCTGACCTTCGATTTCGGGGTCGGTCGATCTCTGTGCTGGCTTTGATCCTAATGCAACGAATTGAGCCACGCATCGCAAGGTGGCAATAAATTCTGATTGCAATTGACACTTTTATCGCAGGGCACAGCGAGTCCGAGGGTGAATCTAGAATACCTTCTAATGGTCAACTGTTTTTCCGTTTCTTTTGTTGCAGACACTGAGTTGCAGCTGAAAGTGGAAGAAGCAACTGCAGCAGCCGCATAAAATTCGAGAAGAATAGACAACGCCATTGGGAGAAGCAACAATAGCACTTGGATACCCAGCAGCAACATCCATAATCGAAAGCTAAGCCACATCATCGAAATCTTCTGGCAGTGTGGTAGCAGCATTAACCAGCAGCAACATGTGAGTACCACTTAAATTTCCATTAAGTGAACTGGCCAAATCAATTCGCTAATTGAATGCCGCGCAATTGAAAAGCTTCTTAATGTTGTTAAATGTGAACGAGTTGGCATCCCTCGATGCGGTCCCTCTGCGAGCATAAGCCCCCCATCCAAGTGCCCCAAACTCCATGTCGTACCCCCCGGTTAACAGTCTTAATAGAATCAAAGAGCCACGCAATATTACTTTTAATTTGCCGTAATTGTGGCGTTCTCAGTCTTCTCTAAGTCATCATCCCCCACCCCGCGGTACCTATAGTTCCTAGAAACTTGCACAGAAAGAAATCTCAAGGAATAAATATGAAGTATTTTACTTTAGTTTGAAAAGAACTACAATATAACCGCGAGTGATTTCTTTCAGTGTGCCCTCCTTCCTCTCTCACATGTCCAGTTTGCGATACAGATTTACTTGTGTCCATAGCTCTATGGCAACAATAAATTAAAACACAAATTCGAATCGGTCAAAGCAAACGCCAACAAAAAAGAAAATCATATGAGGGCATAAGGGACTTCTGAGGGGTGTGGGGGTGGTTGGGTGGGGGTATGGCAAACGTTGGAATCAATTAACCAAATAACGCGAGTACTCGACTGTCGGCTGACTTTTGCATTGGTTAATAACCGCTTGCAAAAAGAAAAGCAAACGACAGACGTATAAATAGAGAATTGAAATCAAAATCAAATACATATCTGTGCTCACACACAAGCACACACACATGCATCATCAAAAGGGGTGGCATTTCCCCACACCCCCCACATCCCTCATCCGCACAACCTCAAAGCAAAAACCCGCAGTCCAAAAATTTCTCTGAGGAGCTTCAATTGTCTGCACTTGAGTTCAATTTCTGTACGGTCGCGTTGGCTACCCAAAACCAAGCCAAACCAAACCAAACCAAACGCAAACGCAACCCAACCCAAAAATGCTTTTAAAGCTCGCCTGCGGAGCGGAATCGACTTGTGGAGCGGGCGAGTAAGAGATATTTTCGTCATAACTATAAATTTTATTGAGATTCAAATGGTCTGCGTACAAATTTAGACACAATTATTACTTACTTCAATGACGCCAGCCAGTGGAATGGGGCAAAAATTGGGAACTTGCCTTTTGAAGGGGGAACCATCACTCCATGGGGTAGATTCAACTTCGAGTTGCTTGAACTGGTAATTTTAATGCAAATCCAAGACCAATGCCATACAAACTTAAAAATTTGATTTGAATTGATTTTGGTTTATAGAATACCTTGTGTCATCAGCTAATCCTTAATGCACCAAAATGATTGAACCGAAATTAGTTCTGGGATTAAATTGAAGTAGCTTCCTAAAGCAGATGTCAAAACAATCCCATTTGTATCCCCCCAACACCCCCATTCCAACCAGCACCTCTATTCCACTTAACTGACAGTTCGTCAAATGACAATTACAACGACTTAATTACTTTTAATAAAGACGTCCGTATGTAGGCAAGCGAGCAGAAAAAACTACAGCTCTTCATTAGCGAAAAAGTATACTCGGTCATTTTTGCATAATGCCTCATTATGCTTGACATACCCCCCCCCCCTCCAAAAGGGGGTTGTGGGTTGGTTGGGGCGCTCGCCTTAATACATACAAATTGGAAATTGATGAATTTTTCCGGTATGGAGTCCGTACCGTCCTCGGTTCCCAAAACAAAATGCAGCTGGCCCCCGAAGGGGCCGAGAGTCTATCGCACTCGAATATCAATTAGTGCAGTTGGGGGTGGGATTACCGATCGATCGATCGATGGATGTTCGATCTAGAGATCGATGGATGGATCTAACGAACAATCAATGGCAATTGCTGGCGATGGGAAATTACTAATAATAATGACTTTAATTGAATATTGCGCACTTCATTCACCCCGGCGTTCTAAATTTGAATCCCAAAAGGGGGGCAGCAAGCGGCAGCATATTATCCATTACAAACCTTCAATCGACCATAAACACTTGGAGGAGCGAGTGTGTGAGTGGTGCAAGGTATAGGGATCGATCCGTGGCAATGTCACAACGTGCTTTATATTTGGATGTGAAGCGACCGGTAATGAAGTTCGTCGGATTCGCAGGCAACCAAGTACTCATTCAGCTGTTCCCGCGCCCTCCCCTCTTCAAAAAACGATTCAAGCATGAAAGCAATTTTTAATTTATTTTGGTTGAGCGCTTCACTTTTTCCTAAAATTATGACATAATAGCCAGCAACGAGGAGCAGCGAGAAGCAGCGAACCACCTAATAATGTCATATGGAAATTTACGAGTACCGAACCCGATCTAAAAATCCGCGCGGGGGAGCTCCGACTCATCGAGGGAATGGGAATGGAGATGGGGATGGGGAGGGTGATGAGGAGGGTGATGGTCGGTCGGTGTGAACACCTCGAAACACAGACGACAGTGTGGGAAAAGTATATTTGGATATTGTTTGCCGATGGCGATGGCAAACACCTTCCGCTTCACAAATCAGCAGTGTGTGCTGGAGTGTATGTTTCGATTACTTCGATACTTTGAGCTCAGGACCAGTTAAGCAGCTGACCAGTTGAGCTGCTGACCAGTTGTCAGTTGGCTAATGTTATAATTAACCTGGCCACCGCCGTCAACGCCAGTCACATATCGATCCATCAGTTGACCCCCGAACCCAATCAAAGCCGCTTGGCCGGATAATCTCGACTGGACCTGAAAATCGGATTGACACATTCGGTGAGGGAACATCAATAGATTGTGTTCCGATAAGTGAAACTCTGGGCCAGTCATTTACTGGGTAATATTATCATCATATACCAATATCTTGATTAAATGCAACGAAGTGAATTATATGAATTCCCTTTGTAAGTTACAATGTTTTACAAACCTTTATGTTCTATCTGTACGAAACGGAGTTCGTTTCGAAAAAGAATGTAAATAATTCGACTTATTAAATCTCACAATCTAGCTCACTTCTTAGAGATTGACCAAATATTTTTAATAACGCCTAGTGTGGCTATCATTGAATTGCCCACATATAAGTCGACTGAAAAGAATACAATTTAGTTGAAATACCGTGGGCGAAAGAGATGGTCTAAGTATGTAAACACGATCATTAAATAAAACATTGACAACGAGCAAGAAACGAAACAATAAAACGCACACTCAGATACAAAGCCAATACAGATACAGATACAGATACAGTTGTTGATGAGGGGGGAATGGGAGAGGCAGACAGACGAAATAGAAAACGGAGGAGAGGAAATGGAGACACAAGTTAACCAATGAAATAAACGCAAATTTAATGACAACAACAGCGCCACGCACAACTTGGCCAATACGCGTTTTCCATTATGGCCAGCTAGCCGAAGCACTTTACAACGCGAGATCGAATCGGCTAAGAGCAAAAAAAAAAAAAAAACGAAAAAAAAAGGGGAAAGAAAAAACAAAAACAATGTCAGAAAACGAAAACTACAAAATGGAATACATAATACACATAAAACCCAAATAGTGAACAATGAATTAAATGTTATAAGATGTAGATACGACGCACACTTACAGGTCGCGATACATTTGTATCTGTATCCGCGATCCGCTGTGATCTCTCCTACTTCTACTTCGGATTCAACTTGTTTTTTCGTTTTTTTTTTTGTCGAATTTTTATGGCTTTTCAATACCGAAAGTTGGATGTGGTGGCATACCAGAGGGAAAATTAATGCCAGTATATACGGTGTATATCTGAACGATGCGACGTATTCATTCTTACGGCCATTGTATCTGCTGATGTCGTAGTTGCTTTCTCTTTGTGTTAATTGTATTCGAATAATGATGATGCTGGGTCGCTTGTTGGCCTGCATCTTGTATCTTTCGGATACGTTGGCCTCCGCTTCAGCATTAGCTTTGGCTAATTTAATTTATGGCCAGTTTATGTAAATTTCAAATACCACATATTTAGTTTGTTTCTTCCCCCGGCTGTCCACTCACTCTTTTCTTCCCCAATCTTTGGTCGAACAGATCAATTTCTGTCTCCGCATCTTCAATTTCTTCTACGCTCCGGCTTTTAAGTTCTTTTTTAATATTAACCATTTTTATTATAGACGACAGTTCATTGACATCTTGTGTATATATGTATGTACGTATTTATATAGCTGGCCATGTATCTAGTTATCTTTATGTGCGTTTTCTGTTGGTCAGAAAGAAAGTTGAAAACTTGGTGGAGTGACGGCATCCCTGAATTGGCATTTGCATAAATTTGGCCACACATTTCTTGGCCATGCGAAACTACCAACTATCAACAAGCGGCAACAATAGCAACCTCAGGCTAATTGCGGCCCATTGAGATGGCTATCGGCTAGTGGACTCGCCCCATTAAGAGAGCCATTTTGCTGAAGTTGAAAATTAATTAGGACAGGTTGCTCACAGTGAATATAGTGTAGTGGCCATATAGTCGGCTAGTGGGTGCCAATAAAAACGCATTGCAGTTGCGATCTTATCACACTAGTTGGATCCATGAGTAATGGTCTCACGCATCTGACGGATGGTTCGGGGATCTTGCCCCTCTACAAATCCATTTTTAGGGGCCATTTCGGGTTTAGGTTTCGATTGCGTTCGCGATTACTGCGCTTTAAAATTTGGCTTTGGTTTGTTGTTTATGTCGCTGTGTTTGGGCATTTTTATTTGCTCATTTAATTTCTGAATTTCTGAAATTACTCAATTAGTTTAATTAGCAACTGGCTACGAATGCGCCTCAATGTCTATCCATGAAATGGATCGCAGATTTTTCTAAGCCGAACACTGGGAAAAAAATTTCTATGGCGGGTTTAGAAATAAAATATTGAAAATCAATTAATTTCCTTGGTATTTTTTATACCATATATATTTGATTATGTCTACGATTTCATGAGTTTTATTGTTTTTCAATTAGTTTAGTAGTTGCTTTACTAAGGTGAAAAGCCACTTGGCACTGAATCTGCAGTTTTTACCTTGATTGATTTTTGCGTTAAATGTAGCAAATTGAGCTGGGGCTATGGCTAGTCACCCAGTCTTTTGGCAAATATAGTTGGGCCTCTCATCTGCATCAAGTCGACGTCAAAGTCAAAGGCGACTTTGGCGTCGGTCATTTGTCAAAATCATTAATGCAATTACGCGACCAGACTGCGACTGAGAATGAGATTGAGACAGCCAGTGCCGCTGCCACTGAGGGCTGTCTTCTGGCCTGCTAATTATTTTGAATTATTCAATTTCATGTCTCAATTTAAAGTCTCCGAGGCAATTAGGAATAGTCGCTGCGAGTTCCATCTCAGTTCCCTTATCGCTTTTAGTTTTTTTGTTCCCTGCCATTGAGTGCCACTTTGATGCGTGTCCAACTTTGAGGGCGATGATATGGCTGTGGTGGCTATCGAGGATTGGGGTCTAGAAATGCAAATGAGTGTGAATGTGAGGCGAACGAAATAAAACCATTTAAATAATTGAAAATCGAACAAATCGCGCTGCTGCCAGCTGAAAAACACAACTGAATAGTATACCATGATGAATAATAAGGAAAATGGAGATAGAAACGCATGCAAATTTAGAAAAAGCCAATGTGGCGAGGTCAGGCGAACTCTAAACAAAATGGTAGCCAACAACTGAATTCAACTATAACGCTTTTGCTGGTGTGTATGCTAATTTATACATCTGTTTTTGATGTGTGGCCATGAGAGAGTTTTTGGTTAAAAACCTGCAGGATAATACAACCAAATACATAAATCAGAGCTGAAATGCTGAAATGGAGTATGAACCGAAAATAAATTGAAGATGTTTCAAAATTGATAGTTCTATGGCTGTATTTCATTTTAGTTTTAGTTATTTTGGCGCAGTTATAGAAAAAAAAATGGCTTAAATAACTTTCATTTTAGTGTATTTAAAGGCAAATCTCCCATGTGAATTTCGCACATTCACTCACGAGTCACGGGTCGGCTCTAAAAATGGTTTTAGTCGACTAGAAAACATAGATACACATAGATATATAAATACATATGACTGGGTGTTTGGTCCGCAGATGCGTGTTAGATTGTTGATGTGCAAAATCTAATTAATTATTTCATTAAAATTGGCATTTTATTGACATTCTAATTTGGATTTTTAGAATATTTGGTCCTGGAACGTGTGCAGCCTCTCTCTCACACACACACAAACACACACACATACGAGTGCATCCATTTACCCTATGTACAGATTTTATATGTATGTGTGTATATGGTGGCCAAACTCCCCCGCAATCATCGTGTGGCGTCGGCTTGGTCAACGTGGCGGATGAGCGATTTTAATTGGTTTTTAACTAATTTGCTAGCATTGAGTGAGCTCCTTTCCCATTGTCCCATACAAATTTTCACTGGAACTAGGCTGATAGAACGATCTCCTTAAATGGGTTGTGCGAAATTTGCATTGTTGACACCGTTTATAATTCGATTTGATACTTGGCGACGTAATATAATGTTAATTGTATGCATAATTTTTGCACTAATCATGCAAACCTATTCTTTCTATCAAAAGCTGAGCCTAATTTTATTTAATCGGTAAACTTTTTGAATTATTGCTGGCTAACATTCACAAACTACACAGCATTCCGAAACACTCGCATCCGAAAACAATTTGACTCAATTTCCTGATTTGATGTTCATGTGTTTATTTTGTTTATGGCTTTCCCAGCACATTCACTTTATAAGGCCGAACGCCCCACAATATGAACTCATAAACGATATAAACATAACTGTAAAAATAATGAAACAAAAAAAAAAAGAACGCAACACACACACTAAGGAGCTACGTGTTCCTCGGACTTTGTGTACATTCAATGATTCTACCACTGACAGCTTAAATGCAAATCGTAAAAATAACAATCATCATCATAACGCGCCTCCCTTTCCTTCCGTCGCCGAATCCTAGTTATAAAGGATGGGGTTGGGGAATGACAGGATGACAGGGGAATCGTGGGGTTGTAAGACGCGTGGCGTTGGGGGTAAAATATTTACCAAGGAACTTAGTTCACTTGCCAAGGCAAAGAGTATCAATTTACCAAAAATAACAAGCAGAAGTTATCCAAACTAAATGTACCCTGTGATTTTTTGGATTTTCATTCAAATATTGGTAAAATTTGTCACTTTAATTTTTTTTTTTAATTGGTGCAAAATAACAAACCATGTGAAATAACACAATTTGGAAAATATTATCTTTGTCAGTCACAAGATAGTCTCTCGATTCAATATATCCTTCGGGGCAAAAGTGTTCGGGGTGTTCAAATAGTTAGTACAAATTTGATTGTGCCCATGGCCAACAGTAGTTGTTGCTGCCATTTCCGCAGTTCTAGATACGACCCCCAACTCTTTTTGCATACGCGTGTTTGTATTGCCATATAAATATCGTATGTGGATCGTTGTATATGTGTGTATATATCCTGGTGGGTGTGTGTTCATATACATATATGTATATGTATACGCATACATATCTGTGTATTTGCAGATGTGTTATTTAGTAATTCGTTTTTTATTTACCATTATCATTTACATTTATTTGTTATTATGTTACGCTCAACTCCGGCCCCAGGATATTCTTCCTTTCAATTACACACCCACTCACGAATGGCTTTTGGCCTTTTTCGGCTGCCAAAATGTACTGTGTTTTGTTTAACGCAAATTTCTGAAATGTTTTCGTTTTTAGGCAGTTGCCGTTTTGAAAGTTGGACATTTGATGTGTGGCATGCTGAATGCAATTGCGTCCTGCGCACACACACACACTCCAACACACACACATCCTGCTGATTACATGTGAAAAACGTATTTTGTGCTGCCTTTTTGCGCCCCTCGCCATTCATTTACATATTTTTCGGTTACCAAGCCGGAAACTATCTGTTGTTTTATTTTGTTGTGTCTTGGCCGGGTTAGTTATTGTATTGTATGGTATGGTATGGTATGGCAGCTGGCCCCGCCCCCAACCCCACGGATTTATGCGATGTGCGAGGCAAAGCGAATGTTTGTTCAATAAACGAAATAATTGCCAGCAAATGTGTTGTGATGAAATTGTTTTGGGTTACTTCATAAATTAGCGCAAACAAATGCACGCAGCTCAGCGAAGCGCAAAGCAAACGCAGAGGGTTTCGATTGGGGGTAAAAGTTATCATAGACGTTTGGTATAGGCTATAGACATAAGACTTTCCCATTTATTTTTACAAAATCCAAATGGGAAAAAGAAGACCAGTTCAAATTCCACAATTATGTAGTTAAATCATTTAACTCACCCTTCACTCATTGCACAAATAACTCATACCAAGTAGCCTACTTGTTTCAAATAAAATACCTGCATTGCCGACCAGCCTTCCTCCTTCGATTGTCTTAGTCACGGCCAGAAGTGATGGCCATAATCGAGTTTAAAATGCCCCATCATTAATCAAACAACGTTGTGAGTCAGAGTGAATAAGTGCATGAGTACCCAGGGAAATTGTGAACATGATTTTCGGCGGAATTCCACATGTACCATGAAAAATGACCAAGCTGCAACTGCAGGCGCCAATTGCAAAGAAAGTAAGATGGAAGGTAATGGAATTCGGGGGGATACGGAGTTCCGCCTCTCGAATTATTCGAACGCCAAGATGTAATCCGAATCTTCCATGCCGATCGTAATCCAAGACCAGCGACAAGCAAAACCCCAAAAAACAAGAGATGAATGCGTTTATAAATATTTTGATGGCGGTACATCGATCAGGTTGGTCCGCCTTATAGCGAGGGGATATCGGTGAACGGCAGCACACTGAAGATGGATGGATTGTTGGTGGTTGGGTTACCTAATGATCTAATGATCTTGTACAATTATTTGCCGGGTGCACTTAGAAAATGACTATGCGACTTTTGGAATTTTGAAAAATATAGATGGCGTTAAATAATATTTGACATTTGTATGGAAACTTCAAAGTTATTCTCCCAATTAATGATAAATATTTTATAAGGTGCGGAAATAAAGTGAGGAATATCTTTTAAATTCAAGTTCAATTCTGAAAGCACTTAATACCGGTTTTTCCAAGTGTAAGTCAAAGATCTTGCGAGTGGCGGGCAACGTTAGCTCCATTGTTTTGTGGCTTGTAAACGGTTAAATTAAATTGATTTGCGTCTAATGCCCCCGACAATTGGCCCGTTCTCGGTGGTTCAGTGGTTCGATGGTTGGAAGGGGTATGCTCGTGTAATTAATGGTTTCATTAGACCAACCGCGGATCCAGCGGCACTACGGCATTCCCGGTCCCGCTGCTTATGTATGAATAATTGTTAATAATATTTAATGATTGGCCCACCTGCCCGAGCAATTGTATTTGGATTTGAGCCATTGGAAGACTAATCTTAATTTTGGTTTCTTCTCTCGCCCTCCAGCATTTAGCTCCGTCCATGGGCGCCGCGGCAAACAGAGTCCGGTGAAAATGGACAAAGGCCGCGCGAGGCTGCCGCCGAATTAGCAGAGAAGCCGGAAAATCCGCACATACGGACGGGCAGTGCAAATATTTGCCAGGCCCCCAAAAAAAAAGAAAGAAATATTAAAAAAAAAAGAAGAACACACACATATAACAAAGGCGCTCAGAAGGGGAAGCATTTGTGCGACAATAGCCAAGGAATTAGCCACAAAAGAAGGAGCAACCGGGTCCATTAAGACAGTCAAACCATCCGATCCCATCCCGGCTAGACGAGGTCCACTTAAATGACCGAATCCACACAGCTGCAGACGGCGGAGAACAACAACGCGGGCGTGGTCAAAATGGAGCCCCCGCCGCCGGCGACCTCCTCCGTTTCCGTATCCGCCGCCGCAGCCGCCCACGCCCTCTCCTCCCTCTCTTCGCTTACAATGGCCGCCACCGGATCCGCCCTCTCGCCGGCCACGCCCCCGCCCTCCCTGAACCTCTCACATCAGCAGCAGCAGCACCAGCAGCACTACGCCCTCAAGTGGAATGACTTCCAGAGCTCGATCCTCAGCTCCTTCCGTCACCTGCGGGACGAGGAGGATTTCGTCGACGTGACGCTGGCCTGCGACGAGCGTTCCTTCACCGCCCACAAGGTCGTCCTGAGCGCCTGCAGCCCCTACTTCCGCCGGCTGCTCAAGGCCAATCCCTGCGAGCACCCGATAGTCATCCTGCGCGACGTGCGCTGCGATGATGTCGAGAATCTGCTGAGGTGAGGTTATGGCATAATAGAAGATTAATTCGATTTAAATCTTCAATAAATTAAATATAGTCAATTTTTAAGACATATATTGTGTGATTGTAAGCACGAAATGGTATTTTACATATTTCATTTACAATTTTTTGTAGCTTTATGTACAATGGTGAGGTGAATGTGAGCCACGAACAGTTGCCCGACTTTCTGAAGACAGCTCACCTGCTGCAGATTCGCGGTCTGGCGGATGTGAATGGTGGCTATCCCTATTCCAAGGCCTTGTCCGCCGCCTTGAGTCACAACAGCAGCAATAACAACAACAACAACAGTAGCAGCAACAACAGCCTGAGCAACAACAATAACAATAACAACAATAATGCCGAGAGCAGTAATCATAACAAGATAAGCAGCTATTTATCGCCCAATCAAACGAGCGCCGCGTGCAACAACAGCAGCAACAGCAATAGCAACAACCACAGCAGCAGCCACAACAACAGCAGCAGCAACAACATAAGCGGATCCCTGAACAGCAGCCTGAACTCACCGTTTAGTGCGCCACAGATACCGCCACCAGTGACCGCATCGAGTGCAGCGGCAGCAGCAGCAGCGGCCGCATCCCTGACCGCCGCAGTAGCCGCAGCAGCGGCAGCAACAGCAGCCAGTGCCGGCAGCAGCAGCAGCGCCGCCAGCGGACAGACGAGCGGTACGCCCGCCATCCAGGAGCTGAAGGCATCGTCGGCAGCGTCGCCCGTAAGAAACCCGAACCCCAATCCCAGCAAAGTAAAGTGTGCAGTTCCACGAAATGCTAGCACTCGACTTGGTTGATCCCTACCAGACTTTCACTAACTTTGGGCATTCCTACTCTACCATATTACTTGCAGGCCAGCAGCAGCAACCACTGGGACATGGGCGAGATGGAGGGCAGCCGGAAGAGCCATCTGACGCCGCCGCCACAGAAACGCATCAAGAGCGCCGACTTGTTCCGTGCCCAGCATGGCATCAGTCCCGAGCGATTGCTGTTGGATCGGGAGTTCCCCGTCGCCGGACAGCATCCACTCACAAGGAACAGAAGCGGTCGGGACACATCCAAGGATCGGGAGCGCAACTTGGAGTTGAGGGAATCGCTACTGGGACAGGCTTTGGAGAACAGCAACGGCCAGCAGGCCAATCCGGTGGGTTACTTTGGATAACACTCATACTCATATAGCATAGTTTTTTGTTTGAAGGAATATATTTTTCCCCCACACATTTTTTTTCAGTGTATTAATTATTATATTATTAATTATAATATATATAATCTTTTGTAGAAACACGAACTGGGACAGAGCGCGGGTGAAGATTCGAACAGCAGTGATACCGAGCCCTCGGATCGCGGCGATGGTCAGCACGATGGAACCCTCGACGGGATTGACAACCAGCGCTCGCACTCGTTCCCCAATGCATTCCTCGGCCTCCAGGGCATTCCAGGACTTCTGCCAGGACCCTCTGGCATCAACAGCGATTTCGGTAAGTCGAGTTTTTCATTTCAATATGCTCCATTATACCGAAACTATATACGATTACGAGCTTGTCATTCGTTTACACTTTATTGTACGGAACCAAAATTGAATATTTGCCTCTTGTATATGATTTACAAATCGATTGGAAAGAGAGAGTGTTTTGAAACAAAACATTACACATATGATTTGCATTTTGCCTTGTAACTAACGGTCGATCTATCGATAAACAAATGGGAAGTATATATAACTAAAGCAGTTACTAATTGGCAAAAAAAAGTGATATATTTAAGATAAAAGATAAAATAATGGATTATAAATTAGTAATACAAATTTGAAGAAGCGTTATCGATTTATCGAATATTTGCCTGTTCTGTATTATTTATAAAGAAAAAAGAAAACGGATATTTTGTATATGATTTGCATCATTTTAGAAATTTGTTATGATGTAACTAACTATCAAATAATTATAAGCCGATAATGAGCATCCGAAGTATACGGAAATAATTGGAATAAAAAAAAATGGAAAATTGTTTTCGAAAACTTATCGGTTTGTTGCACACCTACTGCATTTAATATTCATGTGTAAAACTATTATTAATATTATTTTAAGACGTAGTATTAGCTTAGCATTTAGGCAGTGAAACTCACAAATGAACCATTTCCCAAAGTCAAATAACCCCATTGTTCGATTCGAGTAACGCGTTGACCAACCCAAATGGGCGGCAATCATTAGGCCCATAACCAACTGTCGCTGGTATCCAGAACCAGAACCTCAACCAGATCCCATGCCCAATCCCGTCCAGAGTGCCAAGAAATATGCGCGGAGCACGTGTCGCATTAGGCCAAGGATATGTAACTGTTGGCCAGGACATTCGGCGTGTGATTATAAACACATTCGCTTTCGGTTTCGGGGTGCGTAATGTCCGTTTGGCCATTCACGTATGTGCAAATGTTCTACATAACGGACGACAAAAAATGATTATTGCCATTACCAAACACTATTGCTATCGACATAACTACGGCTATTGCTATTACGATTATTGTGATTATGATTACCATTCGATTGTGAAACGGAAGGATGCCGAGACAGGCTGCACTGACAGAAAAATATGTCTTCAGAGATATTACAGGCCCATATAGGTATAGTTGAAGAAAGTGCATATCATATATAGAATATATACAAAGTAATTTGTCTCCTATCCATTCACCTTTTGAAATGGAAATATATGTATATACGCAACCGCTTTTTGCACCTTACTCTCAGTGTAGGAAAAAAAGCGCTACAAATATGATTTGACCAGATCCTTATTTCTGCCTCCTTTCGGGTTGTTTGTGTTCCTAAGCACATGACACGCACTTTGTCCCATGTCGCAAATGTCGCATTTAACGCGCATTAAAATGATAATGGTTCCGGCTTCAGAAGCAGACCGAGTTCCATCCTTCGACCGAATCCAGGACACTCAAAGTCCTGTTTCGATGTCGTTTAATATTCAGGGCACATAGATCATTGCAACAAATGTTGGCCAGCACTTGGTCAGTTTAGTTGGAGTTGACTGGAGGCGAAGATGCCGGTGTGGCGAAGAGAAATCAAATTTAATAAAGCATAAACATTCAATAAGCTTCGCAACGAGCCAAAGTCATTTGAAATTCCGAACAGTAACGGTAAAGGGGCGGTCCTGCGACTTTTGGCCATTTCGAAATCCGAATCGAAAATATTAACGGCCCGAGCAAAAAGGATAAACTTTTGCGCAATGATAAAAATGATAAGTTTTTCTCCTTTATTTTTGCCTGCCTTCTGTTTTTCCTGCCATGTCCGCCTACATTTACCCCGCTGCCCCCCTTTCACCAACCCTTAAAAAAAAGGGCGACACTCGAGACCATACATATTTAGATTTTATTTCGTTTTATTGCTTTTTTGTGCATTCGATTTATTCGCTGGGCATTGGCAATGGCCGAAAACGGACTTGGAAATTGCGCACATGTGTGCGCAAGGACTTGGAAGCTAAGTCCTGCCCCCTGCCCACGATTCTGCCCTCGGTAATATGAGTTGGGTTTGCATTTTAATATATTTACTTGGACCCCACCACTCCGCCCACACAAATGTCACACACTCGCAATCAGATGCGGGCTTCCAAAAACTACAAAAGACGAACGAGAAAAGAGGAAAAAGTTTACTTTGCAAAAATCCATTGCAGAAACATTTATAAAGTGGCCCGGCCTGGCCAAAAACCTAGCACGAAATTGTCTTCGAGGAGCAGGAGCACAAAAAGGACTAGAATAACATGGGAGAACGTACACTGTGGAAAATAAATTATGTTTTTCTCACGAGCACTAAAAGAAAATATTGCATCTTATGTAGTACCTAGCAATTTCTTCGATAGACTTATAAATATATTGTGTAAGCTCCAGTGTGAGCAAGAATATATTTGATATATTCGAAAGAGTTCCTAGAATCATTTGATCAAAAAAATGAAAGACTCTAACCGGTTTCTTTCTCTGTAATAGACACCGTAGAAAAGAAGGCTGGCCCAAGAAAAGCTGGACTCTGGCTAGGAGGCGTCTTCGCTGTCGTTGCCGGGGACATTTTAAAATGAAAATGATATCGGGGAGACAAAAAAGAAAGCGGACAGCCAGGCCGGCGGCTGAGGCCTCGTCAGGTGGGTGGGTGGTGGTTCGGTGGGCGGCTGGTGGACCAAACATTGACAGCAAATAAATGGCAGCCAAAATAATAACAGCAAAGGGGAGTGTGTGTGTGTGTGTGTGTGTGTGTGTGTGTGTGACAGGACGATAAGGAGGAGGGCTTACTTCAAATCAGCTAAATCGGAGAAAAAAAGAGTTGAGCAGCCAAGGAAAAAAGGATTCCTGGCATCGAGGAGCGTAGGTGCGAATACTGCATTTGGCGCCGATGGCGTGGGCAAAGAAATGCAAACAAACAATGCGAAATGGAAAGAAATCATTGACATATGAGGCCAGTGGCTCATTTCTTGGCCAGACCGAAATGCAAAAGTTTCCGGAAGTCGTGGGGCGGGCAGGGGGCGTGGCTGGGGCGGATACAAACTTGGCCGGACCAACTGGCGCTGTCTGTCTGCTGGCCATTTGGCGTTTGGCATTCGAAAGCTAATGCGCAAAGTTTCTTTCGATTTGGTTCGGTTGGGTTCTATTTGCCAGCTGCTCACAAATGCACTTCTTTTCTTTCTATCGTTCATCTTCTGACATTTCCTTCGACTGCAACGCCAAAGCGGCAAAAGAAAAAAAGTCAAAGTATGGCCGGGAATGCATTTTCCGTGGTCTAAATGATTAAATGATGTTGTTTAATGGGATCTCATAAATAACTATATATCTGAAGTTAAATTAAAGCAATAAATACAGCATTCTCAAATACCAACAATTTTCAATCGAGAGCTGAAAACTAAAGCCTTTAATCAGATCGATGTGATTAGTGCTGTCAGCTGCATCGCTTGCCTAATTATATTTTTGTGGTAAATCTGCTGACTGCTATGCCACGTAAAGGATTACAATCTGCGCGCCAGATAATTTGCTCAGGTGTGTGGATTTTGGCCGTAAGTCGCAGCGATAGAGACATTTAATGACGTACGCTCCCAATATCCCGACCATTACCCCACTCGTTCCATTTCTTGGGTCCTGAAACTGCGTGAAATGCGTAAAATTAGCAGCCGGCAGCAAAAGGAAATAAGCATGCGAGAAACATTATTTCTCAGGTCAAACAAAACGCACCCATGTGGCTCCGAAATGGGGTGGTGTTTAGTTCGAAAGGTGCGTGCTGGCTTCCCCACCCAACTGCCTTATGTATGTATGTTCTGGCCGGCATTTGTTGGCGTGTTTGCATTTAATAAATTCGATTAACAACGGAATAAATACGCTTAAATGCGGAAAATAATGAAAACTAACGAAAAGCGTTTTGTTAGCAGTTGCCCTTTGTCGGCGTCGCCTGGGCGCCGCTTTCATTCCATCCGGCATTCAATCATTCCATTCAGTTATTCATTTTACGAGCTGTGTTATTATTGTAAATATGTGTGTTGCTGTTGCTGTAACAAATACAAATACATTACGTGAATAAACGCACCCATTATTTCATTTCATCAAGAACCATTAACGCCAACACGCCGCACACTTTCCTACATACATACATACATACTTAGTTGTAGTTGTATCTGCGGGGTCCTGTTCGGTCCCGTTAACTTATCGCGCCTAGTGTGGCCAGCTTTGCTTACGAGGCACCCGTCGCCCACTTTTTCCATCCACTCCGCCACCCACTGCCACTGCCACCAATCAAGCTGCTGCAAATGAGCGAAGGACATGAAAATGTTCAAGTAGATCCACACACTTGCACACTTACACATACGTACATACACTTCACATATGGGGGCCCGCAAAACTTTTGCCCGGATAATGAGTAAAATGATTGGAAATACATTTGCAGTGCGTGCGGCTGTCGCATGTATCCGTATCTTTGTATCTTGGCCAGCTTCAATCGTTCAATGTATCCTTGTCCAAGACATTGTTATGTCATCTCAAAGTTGGTGGCAGTGGGGATGTGGGGCAGAAGGTTGATGATTCCCGCTCATGAAGCGGTACTTAAGCGAAGGAAATCCATTTCCTTAAGTTTTGTGGTGGAGGAAAATTGATAAGGGGAATTTACAGCAACGCACTATGTTTAGCTAATAAATATTTAATTTAATAGACAGTGGTTTTGGTTCAAAAAGGATTTAAAAAATTTCGTAAAGTTGTCAGCTCAATTTTAAATATTTGTGAAATCCCCAAAGGTTTCCTCACTTTCAACTGAATAAAAATTCAATTAATTGATGGAGCGAAGCTCTTCAAATTCTCAGCGCAAAAGAATTCAATTTTTGGCAACTTTACTCTTTAAAAGTGGTTGGAGATAATTTTCAAATATATATGCACTAGATGGGTGTATATAGTTTGCACCAATGCCACGCCCCGCTTGCGAAACTGAACAAAACAAAAATGTTATCAAATTAATTTCAAAAACTCCATCTGCTGCACGTCACACTCAAGTGAGTGTTGGTGAATGGATGAGTGTGTGCGTCGGTGAGCATATATGCGCGTATGTGTATGTTAGCTGGATAGACCACCCTGGCCTATACGAGCTGATATATGGACTCGTATGCATGAAGGCTGCTGGGCAACAAAGTGGCAAAAGTGCTAGAGACGGAGACACTTTCGGTCCGACGGGCAGGAATTGGAATTGGGGGATGGACCGAAAACGAAACCGAAACTAAAAACTTTTGAGTTAAATTCCCGCTCTAATGTTTATGTAGATGAGGGATTATGTCATTGTGCGCCCCACACATACGCACCAACACACACACACACACACACACGCTCTCCTTCTCTTGAAGGAAAACCAAAACCAGAAACCCAGCAACGGACAGCATGGGACAGGTTTCCACACATACATTCTATATGAGGGGTGGAGATGGCTTTTCCTTTTTCTACAGCAAAACCCATTGCAACACTTGAAAATTCTAATTTTCTGCTTAAACTTCAAATGAAATTGTTTTGCACGCACACACACACAAACTGTTTGGAAATAGATGCGAAAAATGGAAATGAAAAACCATTATTATTATGTATGTAGAAATAGCTCTACAGTTCTATCCATCTCGTTCTTGGGCACAACAGTGGGTGGGCGGCGGTTGTTGTTGAATGGGTGGGTGGTACAAGTGGACAAGTGTTTGCCATAGGAAATACATTAAATTTAAACAAAATTCCCTCTGCTACTGCTGCTGCTTCTTCTTGGCGCTCAGCGTTCTACTTGAGCTTAACGCACACAGACACACAAGTACCGGGGCCCAAATGCAAAAGTTTTGCTCAAAACTATTTCGTTTTTGGGTAGGGTTGAATTTTGGGTTACCAATCCAAGAATCCAAAGGGTTGAGTGCGGCCCTTTTTGCCACGTTGTATTTTAAATTCAAGTGGTCCGTATGTAGCAACAAAGCATCCGTCTGCCCACACACAACCAAAGCCGAGCAAATCCATATCCACATTCACCATCAGCTTCCACCTCCTCAATTGTATGCTTAAGGATTTCGTTTACTGAATCCGAATCCGAATCCGAATCCGAGTCCGTTTCAAATGCGAATTTATTTCCAACGAAAATATTACTAAAGTCAAAGACAGAGCTCTTTTGCCCCGCACCGCAGTGCTACCTTGGCAAAAAGGTCATTTTTGGGCATAGAATTTACATAAATCCATATGGATGCCGTCCATGTGTGTGTGTGTGTGTGTGTGTGTGAGCGAGTCTCGAGTTCAGTTCCGCAGCCGAGTCCATTTGAAGTCCTTTTGGCCTTCTTCGGTCCTTCGGCTACTCTTCGTGCGGCGCCTGCAATCTGTCGGCATTTTTCGCTTATCACTCGGATTTCGTTTACAGCTTCTATTGATAGCTACACTATTAAAAACTAATTGTCAATTTGAAGGGAACAATAGAAATCAATGTGGCATTATCAATTAAACAGACAAAAAAGCTGAATTGAGTTTATTATACTTTATTTTAATTATCGTACAAATTTTCCACTACTTACTATGAATGAAATGAATTTTATTTGTATCCATAAATCACCTTATATTGCATTCCCTGTTTTATATTCAAGTGTTGTAAGTGATTATGTATATTGTGTTTTCCTCAAGTGTATTAGGAAAGGTTCAGAAGAAGAAAATATGTGCGTGCGGTTTTCAAACGGAAGGCGAAGACTTGCCTCGACTCGTCCTTTTTCCATGTGACCCCGATGCCAGCCAGGATCTGCTCCTTCGCTTCCGCCTTGCGTCTTGCCTATTTTGTGCCACTCACGAAAACTCCCTGCCATCCACCGTCTCTGACGCATTGATATCCCTTTTAATGGATGAATTATTGCCGCACATGCGAAAGTAGTTGCTGCCCAGGACTTCACCCCCTCGAGAAGAGCAGGGTTTCCACTCAGCGTCCTGCGCTCACATATCCTTTTCACACAGACACAAACACAAGACGGAGCATTTGTTTGCATTTCATTTCCTTCAGATCCATCTCTGTGTGTCTTTCGCATCCCAATGACTGGGATTTGGTTGTTTGTGGGGTTTCAGACTCGTAGCCCAGGGTGGGGGTTAGTTGACAGGCCATGCTGGCGGGTCAGTTAATTAAGGGCGGACGTTGAGCAGAAATAACTCTTTTGCGGCTACCCAAACCCGTTTTTGATACACAAGAATTTAGCTGCGCGGGAATGCGCCAAATATCCATAATAATTGAAGGATATTACATCAATAAACCACCACGTACACACTCGCATATCGCTGGGTGAGTCCTGCATTTTAATATTTCCAAATATCGCACTCGCACACCAACACGCATCCTGGCATATAATTTAGGCTTTGACAGGCGGCCACCACCTACAACGAGGTTAAATGTGCGTGTGTGTTTGTGTGTGGGCACAAAGGGGGGCAGGGACAAAGGGGCGCAAAGGGGCAAATGGGGCGTAGGCGAAAGGGGGTCGTAGGGGTGTCAGTCAGGCGGGCATTCGAGCGCCAACAGCCGACGCCATAAACTAAATTTATTGCAAATATTTCCTCAGCAATGAGCAATTTGTGCGATCGAATCCTGCGCCTAAGTGGGCGCGCGGGTGGGGTTTTGGGGCTCGCTCATGGGTCAAGGGAGGGACTTTCTGGGGGGTGGTGGTTCGTTATGCCACCCGGCGAACGTGTCGATGATGTATTTCCCCTGTCCAGCATTTGACCCAAGCCGGAAGAAAGAAAAAAAAAAAAAGAAACACGGTGTGAGAGTACCGGCTTTACCAAATAAACGAGAAGAAATCCCAGGCTAACTCGGCATGAAACGAAATTAAATTCCTCTTTCGTGCAGTGTTTTTATTGATTTAGCTGGCCCAGCTTCATACCTAAATAGTCTATATTATTTTGCACTATTTATATTGCCAACTAAGCTCTAACACAAAAAGAGTTCCCCGCTTTTTGTCAGAGAATTACACGCAAAAACCGAAAAGCCGGGAGAAGTAGTCAAATGAAATTACTCATACGCCCAGTGTGCCGCAATCAAGCCCACTCGCACACACAGATAGCGAGAGAAAGAGAGCGCTAGACAGGCCGACAAAATGGTTGGCCAACGACAACCAAACAACAACTAAAACAGCAATAACAAACATGAATTTTAACAGAATACAATTTCAATACAATTCAAACTTTCTAACACACACACACACACACACGCAAACATGCACGTAGCTAGGAAAATACATATACACATACAGACGCAGCCACGCATAGAAAAGCGAGTGAAAGGGATAGAGATGGCGCTACAGCATGCCATCGCCCGCTTTTCAAGGGGGATCCTATTTAACCCCTCCCCGTCCCACCCAACAAACCGCAGTGCCAACATCGCCAGTGCCCAAGCCACTGCCAATCCAAAAACCCCTTTTCGGCCACCCATTCACTACGCCACTGGAACCCATAGCCGTGCGAATATGAAACTAAAACTTCCTCTACTCATTTCCTGTCCTGCTCCCAACCGCATCGCCTGCTGATGATGAATAGAATGCGGGGGGATGGGCGAAATGGGGGTGGTGCGGGAATTTAGCTGGGTGCAAAAACTATCTCGACCGACTGTCTCGCCAGTTTTCAGTTGCGTTCTAAATTCATACATTCATTACCATCGCAAAACCACCCACATGCCCCACAAATACCCCACTCTCCCCTCTTCATTCCCAATGAAGTTAAATACAATCGTTGGTCCGTGTCCAAGGGGTGGGGGGAGGGGGTTATTGGCGGGGGATAGGGTCTGCACTGGGCGGTGGGCGAGTAGTTCGCTGCTCATAAAGTAATAAATTGTACCGTAAATAGTGCGGCGCAAGTGTTCGATGGAAGGACGGATGGCTAGATGGTTAGATGGATAGGCGAAGGTTCTATAGTTGGATAGATGGATGTGTAGTGGGCGGGAAGGACGGCGATGAATCGGGTTGAAAAGCCGGAAACTCAAGCTGCTTTTGGGGCCATGGAGAACGGTTCGACCACTGACTGAAGCAATTCATCTTTGACTCGGCTCTACTTTCAGGCGAAGAGGTCCTTTCAACAGCTGCTCGCAACCGCAAAAGATCCAGCAGGCAGCTGTAAAAGGATTAGCATTCTGCCCTTTAAATATAAGTGTCCGTTAGGGTATGATTTTAAGTCCCCTTCAATTGGGTAGCCCAATTATGCTTGTTATTACATTTTAAGCTTAACTAAACCAAAAGTAATCTTAACCGATTTCTGTCCCGAATTTTTTTGTAAGTGCCCAAGTCCTATTAAATTAATGCTGATTAATCAGGTAACATTAAATTCACATTTTATATGCAAAGTATTTTAAAATACCCCCCTGCACTGAATGAAAACTAATCATGAAAGTTTAGATCGGTGAGTTACCGAAACTTCTTGAGCTATTTATGCTATTCATTGAGTTTGGCATCATCCGAATCGCCACCCATGAGCAGTAGTAAATCCCCGACAGCCACACCATCTCATCCGCCCTCTCAGAAATCCAAAGAGTAACCCACACCCCGGATCGCCTAATCCCCGGCAACGTTAACCACATACGACCGCATCGTTCATCATTTGGCCGTGCGTGCTGACGCCTTTTTGGGGTGGGGTTGGGTGGTCCAGTGGGTGTTCCAGTGGGTGGTGCGAGTGATAGGGTGGCTGGGCATCAGGCTGCAGCCTGTACTAATGAATTACGCAATCTAAAACTATGTACATTTAATTCAAATTCACAAAACTGTACGCCAAACTAACCGAGACGAACTCCCCCACCACTCCTGCACACACACGCACACTCTCACACGTACATGCAGACGTCCATGTGGATTTTCACACACACACACACACTGACACAGTGAGACAAACTTTGGGCAAACTTTTTTGCTGCCTCGGCTGGCGTCGCTGCCTCGGCGGCTGTATATTTTGGAATAATTCAAAGCGAATACATTTCGGACCCTCGCCCATCCGAACATCCATCTTCGCTCCAACCCCATCAGCAGCTGGCCGAAGTCGGGCTGCTCCCCCCTCCCTTTCAAAAAAACCGAAACCCCTGAAAGCGACGCCCCTGAACGGCCTAAGCATTTTCGCCCATTGCCCATTGCCATTCCATTACCGACACCATTGGCGTCAACGTCAGCATCCATCGCACATGTCCTTGCAATTGTTCCGAGTCCTCCCAGGACCACCCACTGAACCCCACCCCACCCACCACACTAACACAGCCGCACTCACACAGAAAGAAGGAAAACACGAGAGCGAAAGCGTGCGCAAAAAGCAACAACAAGTTAGATTCCCATATAATATTCGTACACACTTTGCAAACATGTTTGTCGATGATGTATTATACAAAATGCCCATAAAAAGGCCCGCATGAGAGAGACAGAGTGCCACTTGGAAAAAGGGATAGAGCTATGGGTGTACTCTATGCTAGAGTGAGAGCGTGCGATGGCGTAATCGTCGTTTGTCTCTCTACCAAACATGCAAGTGTGTGTGTGTGCCACTAAATCGAAATGCCAAAATGCCCATTTCTATTCCATTCCATGGCTCTAGAACCCCGCATAAGCGATACAGACATTTCGTTTTTTGGGGTAATACATCAAACTAGCCGCATCAATAGCACACTCACACAGACAACCCTTATATCGCAGTATGCGTGTGTGTTGTCCGTGTGTGTTTAGTTGCATGAGGCAACAAGGACAGCGAAAAACAATGGGCCAAGTTAATACGAGCGTGTGTGCTAGTGTGAGATGGAGAGTGTATGGAAAAAGAGTGAAATACTTCATGCAGAACCGAGCCAAAAAACCGAATCGAATAGAACAGACAATGAAGAAGAGGAAGACGAAGTAGTAAGGATATGGACATGGGGACGTGGGGAGGTGGGAAGGTGGGGCTCGGGCAAAAAGTTCTTGCCACCAAAAGTAAAGGAGATAATCTTGGCCAAAGACGAAGTGAGGAGCGAATTGCTTGCCAAGAACGAACATCGCTCACCACCCCTTTCGTACCCGATTCCAACAATTCCAGCACTCACCGCCCTTACCCAGCCCCCTCGGACCCAACACCGCCCCTCGCCCCTCACCTTGTGAACTCCGTTCTAATGACCGCCAAGATAGAATGACATTTGGGGCTGTCGGCTTTCATTGTTGGGTCCGTTCTTGTGTTGTTCCTGTGTGCCGCCTGCATGTGTATGTGTAGTTTAGTTGTACGGCTAAGTGAGTGTGCGGCTGTCGAGAAGAAAACTTTAAGTACACAGGACCCAAGGAGTCGGGTTCGGTTTTAAACCAGCCAGAAGAACAGTGGAACTACGTTGGCATACTTGTATTATATAGAGATAAAGGGTCATTAGTCTAATTTTTTGGATGTCTGCTTATATAGCGCTGTTATAGACTTGCATTAATTCTATGAACGTGATTGTTAAGAGAAAATTTTAAAATCTTCTTTAAACTAATCGAAAATATCCTTTTAATTTTATTGAATATGAATATATGTAGAACAAAACAAATGGATATTGTAACGAATCTAAATGTGTTCTTTAAAAATTCGTTATGATTCTATACAGTTGAGTTACAATATAACTTTTCCCACAACTTCATGATAAACTTTCACGTTTCAATACGGTATATTCTGATTTTGTTTTAGTTTTTAGTTTTCTATTTTTCCCATTTGTGATCTTCCAGTAATCAATCTCATTTCTCACCACTGTGCTTGAGTCTCTGGCCCACAAGAAAGATGGCAAAGGGCAACATTTTGGCAATAGGACGCCTTCTTCGGTCCAGGCGCACAACGCCACACAATCGCAATCTCCGAACCCAAGCACTGAATGGGGGCGGGGGGCGTGGCCGTGGCGGATGTGGGGAAGGGGCAGCTGCGGTCCAAGTACGTGAAAATTGATAGATGAGTTATGGGACCGAAGAGTGAGGCCGAAGGGTTCGCATGCATATGTCCTTACACGCACACCCACAGCGAAAGAAGAGGAAGAAGGAGAAGAAAGGGAAAGGGAACGAGAGAGCAAGATAAAGGTCTGTCCCCCCTCAAGACCTATCCGCCCCTCCCTGTCGCGCACGCCTCACCAACCCCCTTCAACTGCTCGTGTAGTTGATTCTGTCTGTCTGCTTGTGTCCGTCTGTATGTGTAGTTGGGCTTTGCAAGTGGCAATGAGTCCGAAGACGTTCATGTCCGTCCCAGCTGTCCCTTGGCTGTCTGTGTGTGTGTGTGTCTCTGTGTGAGTGTGTGTGGCATGCACGTGTCTGTGTGTGAAGGCAAAGCATTTTTCAACGTTTGCCTCGGCAGCCGGGGGCATTAAAAGTTTTCGTATTTATTTTGTAGTCGGTTAACAATATTCCTTTGCTGTCTTACCCGAACCGTACCCCCCCCCCCCCACCATCTCCTCACCAACCCACCCCACCCATCTAAGCTCGACCGTTCGACCCACTCACACACACTTGCACACTGGCATAAGGGACACACGTACGTGTAACAGTTTTGTAATTGTATGCGTGCGTTTTGTTTGCGGACGTGGTCTCGTGGATGTCTTGGACTTCTTACACAGACACACACACACAAACGCGTTGCAAAGTGGGGACATGTGGGGGCATAGATAATATATAGTACATGGATGCTTGAGTGTCTCAATGTATGTACGTCTGTGTGTCTGTGTGTGTGTGCGGGTCGAGCTGAAAACTTTTATGTGTAATACATCAATTGCAAAAAGATAGCCAAATGCTGTTAACTTTATATACAACTCATACACGACTGCTGTGCTGTCTTGCACATGTATATGTGTGTGTGAGTGGGGTAAGTGGGTGGCTGGGCGGCTGGGCAATGGTGTTTCTTTGGTGGTTCACGGGGAGTTACTTACGCTCCTCATGCGGCGCAAGTAAAAGATACATTTATTATGTGCGAAGAGCGATGAACACAAGCGATTTATCCTTTTTAACTTGCCTGTTCGCTTTATCTCCGTGTGTGGGATTGTGTGTGTGTATGTTTGTATTGGGAGAGGGTAATACTTGAGTGAATGAGTGTGTGTGTCCCAACTGGACCACCCACATCTGGACCGAGTGACTAATTTATGGGCACCACCAGCTTGGCTCCGCCGCTTAAGCCCGGCTAATTTCGATTCTTGCCCGCCTAAGTAGGCAACACTTTCTGCACGGCATTTTTCTTAGCTGTTTGGTAAGCGCAAGTTACACACACTCGCCGCAATCATATTAAAAACACGTTGGCCCACTGAAACTTTTCTCATTTCAAAAGTTAAAAAAAAGAGGGCAGACAAACAAACGGTATTATCGGCCGGGTCCCATCAACATTCGTCACAGGCCAAGGAGCAGCTGTCCCTGGAATCCTTGAGTCCTGTATCCCCAGCAAAAACTTCTCGACTTGATCTTGGCATGTGTCCGCCTTGAATATGCATTCGAGGCGTCACTTACAATTTGTTGTTTTTTTTTTTCTATCCCGAAAACTGCGTTGTCGATGGCGAATGTCAATGCTGATGTCGGTGTTTGGGAAATTCAGGAAAAATTGGAGGCAGATTGCCTGTGGGAGTGTGGGTAGGTGGCCATCCTGCCAGTTCATATATCACTTGATGTTGCCTGCCCCCCATCTTGCCGGAACTCCTCCACTGTCGTCACACATGCTCAACGGCAATTTCGCTTTCAATTTCAAATGCTATCTATGAGGGAATGCGAAACGAAGTCCCCGGCCACACTTACAGTCATACGTATATGTGCAGGGACAACAAAGATAAAAAAAGGTAACGAAAGGGTACCGAATACACTAAATACCCTATCAACCAAGGGTTACTCTGCCTACTGTAAGATGGGATAGTTTAAAGTAGGATTCTTATTTTTTTTATCCATGAAGTAGCTTAGAAAGAAGCAATAACCAAAAATAGATTTTAAGCTTTCTATAATTTAGTAAAAATTTGTATTCATTTTTAAGAACCCCTTCATTTTGGACTGCAAACTGATTCTCGGAACAAAAACACTCTTAGAAAGTGTATCTTGAAAGAAAAGTGGAAGAAAGCAAAGCGAACAAGCAAACTTGTTTGCAAAGTTTAAACAACATTTCGTTTGGCTTTTGGCTGGCCGTACGTGCCAATGCCCCGCCCACTTTTCCCGCCCCCCTCAGCGGACAAAACTTTGCCATTTTTTTCAGCTTTTTTTCCCTTGTTTTTCTTTTGTGGCTGCGTTTTATTTATAAGATAAACAAATGCAGAGATGGATTGTCCCGGCATGTGTCGTCTGACATCTGGGCAGCGTTGGCAATCTAAAGTCGGTTTTCCCGATACATATCCTGACCAGTTCGCAGTGTTCCTCATCCCTGGTAAAGTAGATAGACCTGAAAGCTAATTAACTGCGGACAGAACGGGAGTGCGTATCTAATGAATTCGGTCAGCGATTTTACGACACTTGGTCGCATATGAAATTGCCGGCCGAGTAATCCACTTTATCCATAATTCAATCACAACTATTTTTGGGGTCGGAGATCGTAAAACTGCAGGACGTCGCCAATTTGTATCCATCAGATACTTGAGACGCATATACTCACCCGTTTTATGGCAAAAATTCGCCAAATAAAACGGACCATAAAAATTAATAAAAACGCGCAAGGTCCGACCCGCAATTTTATAGTTTTATTATCGGGCAAGATTTCGGATTAAGACCAATTCTGGTTACTTTCAAAAATTCAAAAGCAATGGAAATATTGCTGAGCGTGCGGTCGTAAAAATCTGAATGGGTGGGTCAGACTGACCAGCCCGAAAACCATTTACCATCGCCCTTACCGACCAAAAAAAACTTATTAAGTAATAAATTCCAATAAGAACAAAAGGCCGAACCAAATTACAAGAGGCTTTGGGAGCGAAATATGCATAACAGCAATAACAATAATAATAATAAGCGAGGTGATAACGATCGCAAGACATCGAGAAATGACCGTTAAACACACCTACGACGCACCCTTGGCAACCCTTTTAACCACCGACCCCTGATCCCTAACCCCTCCTGGGACAGAGACAAAGCGCCGCTCGGAAATGTTTACACATTGGCTATAATGGTATCAATGGGCCTGGCCCATTGACGCGAGTGATTTATATAGAAAAATTCATTATTTGCCGGCACCTCCTTCTGCAGTCCATTCTCGAAATGCAAAACGAGTCCTGAAACACGGGGCAAAGGGAATAACTACTATGTGGAGCGGCGGGGGTGACTTCGTTATAATGGCCCCTTGGCGCGAAAGGAAATGTTACCCGAGTCGCGTCGCCGCTTTATCTTTAATAAAGCTAATTTCTATTGCCGCTAACAGGACCGCGACATGCGAGTCCGTCTCCTCGCACGGGGATCGGAATCTCAGGAAGTAACGTAGTCCGGACTGCGATTGAATGCTCCGCTAGTAATTGATGTGGGTGCGGAGGTTCCATCGACCATCGACCATCGTCCGGTGGTCCGATGTCTTGCATAACCCGATGGGTTTCCTTAACGCGAATTGGCACAGAAAACGCGCTCGCATGCGGCCATAATTGATGGCCAGGTGGCAGTTGCTCACCAAGCCCTTGATTTGGAATAGGTGCACACGCCCTGGAATATCTTTAATCGCCGAGGTTTCTTTGTGAACGGAAATTAACAATTACTAACCTCGAATGTATCATTCTAATACTGCAGAAATGAAACGCAGGCATTAGTTAGATGGTAGGCATTGGATTTTCTTATATAGCCAACTCAAGTGTGACAGTTCAAACTAATAATTTAGAATATTATGTCGCCGATTTCAGTATATAGACCCATCCACAAAAGTTCAGGTCCTTACAGTCTTTGGAGTCTTCAAAAATAGACATTTATGATGCATAATTATTAGGAAAAATTAGGTTTTGCATTTTATATTTCATTAATTATGCACAGCCACCGAGGTGGCCAAAAATAAGACGGGCAGGAATAGCCCAGGCCAACGCACACGGCTCCAAAGGCTTCACCCTGGGAGTTCATTCCTCACTCTCACCTGTGTCCGTGTCGTCCAAACGCATCTTTTACAAAAAGTGCACTTGCCGAGGGAAAAAAGGGCGGGAGGAAATCTTACGCCTGATTTGATCCGGGCCACACAATGTCCTCTTTCAGGACTTGTTCTTGTGGCTGTCACTTGCAGGCAGGAGCAGAATGCCTCACACACGTTGGCTGGCTGGCTGGGTGACATCCTTTCGGTTTTCTCAAATGTGACAAATTCGAAATGTGCTTGGCTGGTCAAAGGCGATCGGCTGGATGGCCCATCCAGTCCTGCCCGGCCATGTCGGGATGGGATGGTTTGGGTTTGGGTTGTCCTGACTGCACTTGAGCGCCGGCCAATCGACGAGGAGCTCGGGATGTTCTGTTCGCCGAAGAAAACTGTGATGCGGCCATGCATGTTTCATGTGCATCTAAGCATATGCCAGCTCATTCGAGAGACAGGGCCAGCTATATAGATATGCAAGCGGATTGGGGGGATTGTGGGTATGGGGATCCTTGCATATTGCATTTTCCATTTTATTCAATTGGATTTTATTGTATTTTTCACTTGATATATTTATGCAGCCGAATTGTTTGCCTTCTCCCTTGAGTTGTCACGCACAAAGGCAGAGCTAAATTGTTTAATTTGATTTCAGGCTTTTTTTTTTGTTTTTGTGGCGTTGGGAGGGGTGGTAGGAGTCGCCGCCTTGCGTCATGACCTGCACGCCCACTTCTGCAAAGCCTCTGGCCATCCCAAAAATGACTCAATATTTCGATTCGATGGCCCTTCTGGCATGGGCCTTGGCAATTTTGTAGACATTAAATTGCGTTTTATTTTTCAATATTTATTATTATCGAATATTGAAACGAAACCGAACTGAACCGAACTGAAAGTGGAGGTGGAAATGGAAATGGCGCTGCAAATGGGAGCGGGCGGAATGCAAAAGGATATATCTGAATCAGGGACGGGGCCAGGTGTGTTCCAGCACGCCACTTGGATATGGTCTACATACGTACGTATGTATATGCACAATCGCAGTTCGCATATAGAGTTGTACGACCGTCTAATCCGGCAATGGTTCCATGGCACGCGATACGCTTCTCCAACCCCCAAACCCCATGATCCACCCCTTTTCCCCAGGGCTATGCCCACTCGATTCTGTGCGTTTTGCAGTCTTAGAACGGAAACCACCGAACACATCATTTAAATTGCAATCAAATATGTTTTGATTAAAAAGAAAAAGTCATAAAGTTAGCACCCAATAGGCGAGGGTATAATAAACCTCAGCGCATTTATGAGTTTCACTGTAGCCATAGAACTATTGTGTAAATAATATATATCAATTTTTAGTTGTTTAGTTTGTTTGCACTTTTTTTGTAAAATAATTTAAATACTCATTGCCTGCCTGCCTGCAAAAAAAAAAAACAAAAATTAATGTATAATTATATAAACACTTAAAAACCTTATATTACACGATATATTTGAACTGATGGAATTGGCTAAACAAAGAAATTGTCTTCCAAAATATTGGCTTAAACCGTGTGTGTGTGTGTGTGTACTTCCGATTCAGGCGGTAGTTGAAGCAATATTCCAAACTCTAGAACTGAATCTGTTCCCCAAAAAAAAATAAAAATAACAAAATCGTCCAGAAATTGGCTTTAATTGGTTAACCCGAAAGTGATTATAAATTTCGAAACAGAGCAAGCCAGTCGCGGTTAATTCAGTTCTGCTGTTGTTGTTGTTGCTGCTGCTTATGATGGAACTCAAAATTGACCCCAAAAAACCCACACACACGTTCCACAATTGAAAATCCAAATTGAAGCTGGCTAATGAAATCAATAGCACACCTTTATGTAGCCTCTGATTTTCGATCTCTCATTGACTTCCTAACTCTCCCCACAATTGGATCGCAGGCACATTCCTGAATGCCAAGAGCGGCATCAAACAGGAGGTGTTGGAGCCGGAAACGGAAGAGGATGCAGTGCAGCAACAGCGACCGCACGAGGCCCATGCCGCCGACCGTCGTCCTGCGGCCTGTAAGCTGGCCAAGCTGATGCAGCAGCAGGAGCAGCAGCAGCGTCAACTGTTTGACCAGCGGCGCAGCCACCACCAGCCTCACCATCACCACCAGCCGCATCATCATCGCCACCACCATCATCACCAGCAACGCATCAACAACAATAACAATAATACGAAAAAGAACCGATCGGCCAATTCCTCGCCCACGCCGTCGGCTCGATCCTGGAATGACAGCGAAGAGGATCAGGACATGGACTGCAGCAGCGGCAACCAGCAGCAGCATGGACAGCAGCAGCAACAGCAGCACAATAGCAACGAGGACGAGGATGATCGCTCCTCGTCGGCCTCCTCGGCCATTTCCTTGACCATGAAGAGAACGCGCCAGGATAGTGAGTCCACGCTCTACCAAACGCTACTCATGAAGCAGGAGCAACACCAGCAGCAGCACCAGCAGCAACACCAACAGCAGCAGCATCAGCAGCAGCAGCAGCAGTATCTGGACGAGCTGCAGCAGTCGCACCAGCAGCAACTGACGGCAAATCTGTTTATGGCCAGGACAATAGCTCTAAGCAGGTCACGAGATTTTCCGGAACTCTTTCAAAACACCATTGCCGCGGCGGCTGCGAATGCGACAGCTGCATCGGCCAGTCCGGGGAACAATGCCAGTGGACCCGGTCAGGTGGTGGCAACCGGACCCGGACCGGGACCAGGAAGTGCTGCACCCGTGGCCGTGGGAAGTGGCAGCGGAGCGTCAGCCGGAAACAGCAACTACATGCTGCCATGTCCGCTGTGTGAGACCCCACTGGAGCAGCGGGTATTCCGGCAGCACCTGGACCGACACTATCCGCGCGACAGTCCCGTCTGTCCGGTGATCGAATGTGGACGCCGGTTCGCGCATCCCAATTCGGTGCGAAATCACATGCGCATCAAGCACACGCTGCAGTGGGCCAAGATGAAGGCAATGCGGTCGTCGGGCGGCCCCTTCGCCGGCGGTCCGGACTTCAAATGAAACTGCGAGGCCGTGGGCTAATGTTACTCCGCGTAGTCACGCTAAAAGCTTTCTAGGTTGCTGCTTCTCAGTCAGTCACAATGGCGACAATAAATCGAATCTAACTCGCAATCCACGAGAAATCACCCAGTCTCGAGACACTCGCATCTATCGTAGATAGCCAAAAGTAGTCCAAGACCCACTCGGTGTCCCACTATAACTAAACAGTAACTGTAAGCGCACGAGAGATCCTTGCCCGAAGGCCAACTACTTCTGCACACCCAGCCCACCAGTCACCGAAGCTCCTCCAAGTGGTCAATTTGTTTTTTTAAAGTATTCATAACAGGTTTCATTCCAAGTTACCAAAAAAAATAAGATCTGGGTGTCCTTTAGGGATATGTTACCAATGGATTCAGTACGATTCGGTTCATTCATTGTTTATCATTTATGTAGAATATCCATATACGAGTATTGAAACAATTGAAAATTCATGCTTTCAACGAGCGGTAAGATATATAATATACCAATGATTGCAGAGGAGCTCCTTGATTGGCGGCGATGGATGAACGCTTTGGGTTAGGAAACTTACAACAATTATTACGTTCCTATATGCGATAAAAAGTACATATATACTACAAGTGCAGACAGACACCTACAGCTCTAATGCGTTTACCTAAGGCAAAAGTAAATCTCAAACTCTGAATTCCTTTACACTAGCTGATGGAGATCAAATCTGTAGGTCTCGGTTCCAAAAAACGCTCCAGTTAAGCATGTGCAGTATTAAAGTAAAAGCTAACGAAACCGAAGAACTAAAAACCACAAGAATAATAACATTAATTCATAGAGTTACATAAGCAAAATACGTATGATTAAGCCATAGAGGGTGAGATAACTATGTAGATAAAGAGCTAAAAACGAGCAAACAAAGAAACATGATATATAGAAATATATAAAGTAGTTATTATGAATATTGATACTGAAACAAAATAGAATGTGCCTGCGTAATATATTTTTAGCCAAAAAAGTAAAACGAAAAAATGAAAACTGAAAACTGAAAAACAAGTAAACCAAAGTTGAGCATTAAAAAGTGAAGAAAAAACAATGAAAAACTGAAAACGATTTGTATTAGAGAAAGTTCAAAATTCAAGGATAATGTTTTTTGTTGATTTTTTTGTTTTGTTCACTAAACTGTAATTCGAATCAATTGGCGGCATAACACTCCAAGAGCAGACATACGTAAAAAGGTTCCTATAATGTTAATCAAAAACACACTAAAAGCTCCAGACAAAACTGGCTAAATGAGGTCCATCGAGATTGCATCCCGATGCTGACCAAATATAAATTCTATTTCGAAACCGACAATTTTACAATTGTAGTTTATAAAGCCCAAAGAGAAAACAAGCAGCCATATGTACAGCGATTGTACAACCGTTTGTATGCCATTTTAGTTTGCGAAATTGTCTGAGGGGCGAAAACAAATGTATCTAGTACGAGTATCTTGTATCTGCGTTGCCTGAAGGAATGTATTTGGAGGCGGCAAATCTATTTTGGTGAACAATAAACAGCAAACGAGAAGACTAGCTGGCTTTTCATTGGTCTCTCTGTTAGCGGAACTTCGATGAGCCCAAGACTAATTCGTACTTTAATGTATCTTACAGTTTCCCGACGCTCCCTGGAAATGCGAGTCCGAGCCACAGATCCGCGTCCCTGCCCCAAGTGCGGAAAAATCTACCGCTCCGCCCACACGCTACGCACCCATCTGGAGGACAAGCACACCGTGTGCCCCGGCTATCGATGTGTGCTCTGCGGCACGGTGGCCAAGTCCCGCAACTCTTTGCACTCGCATATGTCGCGCCAACATCGCGGCATCTCCACCAAGGACCTGCCCGTCCTGCCCATGCCCAGTGCTTTCGATCCAGAGCTCGCCTCGCGCCTTCTGGCCAAGGCGGGCGTCAAGATCTCACCCGCTGAGCTGAGGGCCAGAGCCTCGCCCACCGGCGGAAGTGGCAGCAGCGGCGGAGGCGGCGGAGGTGGTAGCAGCCAGGCCAAGTTGGATTTAAGCAACGCTAGCGGTGGACCCATGGACGATGCCGAGGACTCGGACGACGATCCCGAGGACCTGACCACGGGCAACGGATTGTATGGAATGGGCGGAAGCAGCAGCGACCTGAGCCGTTACCACGAGAGCCTGTTGAGCAACTTCGGTCACGCCAGGATGCGAAATGAGGCGGCTGCCGTGGCGGCCACTGCAGCTGCTCTTGGTCAACCCAAGGACTTGGGCGTTCAGCTGCCAAACAGCAACGCGCCTGGGCAATCCCTGCTGGACACCTATCTGCAGTTCATCACGGAGAATACATTCGGTGAGTTTTACCTTTGCATATTAAGTTTTTCCAGTAAGTAATTCGTCTCCTCACCCTCGACAATAGGCATGGGCATGTCCCAGGAGCAGGCCGCTGCAGCAGCACTGCGCGCCAAGATGGCCCAGCTTAACGCGATGGGACACAGTCTGGACAACCTGCCGCCGGGCCTTCTTCCCGGACAATTCGACCTGAGCAAGCTGGCCGCCGGAAATCCCGCCTTTGGACAGAGCGGACCCGGACTAACCATTGAGCCGATAATGCGACACGAACAGGCAGCGGGAAACCTCTCGCCGAACCGACCACTGGCTCTCAACTCGGGCGGCAGGATGATGGGTCACGATGAAATGGCGGAAAATGATGGCGACATGCGGCGGGAAGGTTCGGAACCCATGGATCTGGGCCTGGACAACAACCAGTCGGGCAGCAACCATGAGGTGGCCAACTCCGATGCCGAGGAGAACTACTCGGAGGATGAGGGAGTGCACAACACATAGGAGGAGCAAGAGACTCCAGCGAGGGAACCACGAATATGAACATGAACATGAACATAAACAAATGTATACCGATTACCCATGGAACATATGTAACGAGTAGCCTTATCCTCATGTATACCAGTTTATGTGTACGATACGATACAATACGATAGTGAAACCTAGGACTAAAATCATATTTGTGCCGCTGCCAGAGCTGGCCTAGTAGAATTCTATGTTGTGCTTTTAAAACTACTACTACTACTACTACAGATATATGTAGTATACCTCTATATATAGATATATCGCTATACACATGTATATTTATAATTTATATACACAAGTACCTGCTGTGTATACAAGTCGATGAGGAGAAGAAATGAAAAGAGCCCCAGACAACCCATCCTGCATGAAAAAGAAAACGTAATGGTAGTCTTAGAGTACTAAGTTAGATTTCACATTGAAAGAGATGCCTGTAAATACATTAAAAGAAAAACTTGAATATGTTAGGCCAACAGCAGCCCCCAAACGATCCGTCGTAATTAGTATTGTACCAGACGCCAGCAGATAATTCAGATGTGCCATGCATGCCACAGCCTTCCAGTTCCAAGTCTAGCCAGTCTATACCAGTGCTTACCATATCTCAGGAACACTTGCGGACAAATCCGAACAACTCAACCGAACTACCTCAGCCAGCGAAAGAGCTGAATCCCCGAAACGAACCTCAGACTTCCATGAGTTGTGACTGGTCCTGCACTCCATCTTCATGAAACTTGCCAATTTTCAGCAGCAGATATCTGCTCTTAGACTTAGAATCCTATCGCGAGGGGATCAGCAAACAAGAAATTTAATGTTTATACAACTAACATACGGTATACAGTGCACGCTCGGTATACGTATTTACACTTAAATATACAAAACATATGAATGCCTGTACTTATTTGTCAGAGAATTGAATACCTCAGCATACTCAGCATTCGGTCGTCAGCACTCGAAGGTGGAACCCCCTTAATGATATCCAGTGCGAATCATAAGCATATACTTATACTTAAACTAGGCTAGTTAGTTTATGTGGCAGCACTGCAAGCAAGACATAGATAGATGTAACTACTTGTTTCCTGAATGTATGTATTTAGTTGGAATATGCCTCAGTTATTCTAGGTTTATGGTTAGCTTCAATCGGAGATGAGCATAGACTCTACAAGAGTCGATACAACTTGCCTTATGACCAACATATGTGTTAATTTAGTAATTTTCTACCTCAATTAATTTAAATGTATTTTACTTGGATATTTATTTGTAAGTCCTTAACTGCACTCTGTAATATGTAACTTATTTCACTGGCATGCGTGTTTTTAAAAATCTTACTTAAGAGCCACCTAACAGCATAGCGAGATATAAATAAAAAAAAATTAAGAACACGAGAGTATCTTTAGTTTTTATTACCCGGTTTAAAGTTTTATTTGGTTCTAGACACTTTTTCCTCTCACTCTCGCCCAAATTTTGGCGCAAGCGGAGTGCAATAGATTGCATTTTTAGGCTTGAAATGCATTTATGGCTAATGCGATTTGGTTAAGACGTTAGAATAAAATATATTAGTTAAAGTCGTTACATAAGCAATATAAGTAGACATTCATGTGCTTAGAAAGTTATATAAATATTTATTGACATTACAATAAAGCCGCGTTATGAAG
1368	cana	11269779	11277845	8067	CGGTATTTGTTCGAATTTACAAAGAGAAACTAACATGTCGATCAAACTAGCTTTTATAAAACGTTAAAATCTGTTTGTGTCTGTTCATTGTGCATGTCAAACACGTTTCCCACAAGTCGCAAAGATGTCTACGAAGAACGCCAGCTCCATCCAGGTCTGCATCAAGGTGCGTCCCTGCGAGCCCGGGCTCACTTCACTCTGGCAGGTGAAGGAGGGCCGCTCCATCCAGTTGGCGGACAGCCATGCGGAGCCCTATGTCTTCGGTGAGTGGTTAGAGCGTTGAGCGTATCCTGATCTACAAGACCTTTATCTCATTTACATTCCATTCCGTTTGGCAGACTATGTGTTCGACGAGGGCGCCAGCAACCAGGAGGTGTTCGACCGGATGGCCAAGCACATAGTGCACGCCTGCATGCAGGGCTCCAACGGAACTATTTTTGCCTACGGCCAGACGTCGTCGGGTGGGTACTGTGCTATATATACGCGGCGGTATACCTAAAACCGGGCATGCATTTCAGGCAAGACGTACACCATGATGGGCGACGAACAGAATCCGGGCGTCATGGTGCTAGCCGCCAAGGAGATCTTTCAACAGATCTCCAGTGAGACGGAGCGGGACTTTCTGCTGCGCGTGGGCTACATCGAGATCTACAACGAGAAGATCTACGATCTGCTGAACAAGAAGAATCAGGACCTCAAGATCCATGAGTCCGGCAATGGGATTGTGAATGTGAACTGCAAGGAGTCCATCGTAACCAGCGAGGACGACCTCCTGCGCCAGCTCTACATGGGCAACAAGGAGCGCGTCGTGGGCGAGACCAACATGAACGAGCGGTCCAGTCGTTCGCACGCCATCTTCAGGATAGTGAGTGCTAGATTCTTGTATTAATCATATAATATGCAAGATTATTTCTACAGATCATTGAGTCCCGAAAGTCGGACCACAGTGATAACGACACCGTAAAGCAGAGCGTACTGAGCCTGGTGGATCTGGCTGGATCCGAACAGGTGGACCCCGCGGACCACGCATCCAGCCTTATGATTTTTCGCAACTTGGTTAAGAGCCTCTCCGAGAGTGTAGATAGCAAGCCGAATAGCTTTCGCGATTCGAAACTTCCGCGCATCATGCTGCCTTCGCTGGGTGGAAATGTTTTGACCTCTATCATCTGTACAATTACGCCATCGTTCGTGGAGGAGTCGTCATCCACTATAAGCTTCGGCACGTGTGCCAAAAAAATTCGTTGCAAGCCGCAGGTCTGCAAGATAGACTCTGAAACCACGATGATGAGGCAACTTGATCGCGGGATCAGTATGTTGAAGGATAAGCTTGCTAAGAAGAAGATCAAGAATGAGAGCCAGCTGGTATTGCAGGAATTGGAAGGTCGCATCAAGCGCGACATGTTGAAGATCGTTTCCAGCGCCTCGCTTGACGACTATCGCCTCCAGAAGCGTCGTCGTACTTGGACTTTAACCGCCTCAGGCTCAGAAGGCGACGCTCCTGTTCTCGCATTGCCTGAGCCAGAGGAGTCCCGTCTACCGCGTCCTTCGAAGCTGACTAACCTGCCGAAACCCTTGTTTCAGCGGCGGGGGATTGCTCCCAAAGCCAAAGGCATTTGTAAAACCCTAAAGGAGAAAAGGTTACAAACGGATAATATGGACACTATGCCTGGCCGGGCGAAACAGTTGGGAAGAGAGACAGCTAGCAGAATTCCTTCAGTAATGATGTCAAAAAAGTATCAGGAGTCGGTGCCGAAGTAAGTAAATTTATGAATTATTTATTTTACTTTTAGATCTAGAGTTATAAAAAGATTCAAATGAGTTAAACAAACGAAACTACATAGTATTCTACGCGACTATATCGTTTTGAAAAGTACTTTAAGTAAGCAATTTTGCGCATTTTGAACATACCAACTCACCTCTTGCGCGCACTCACCTGACACCTGAACTAAAAACGAGGTGGAGACGAGTGCGGCGTGCTCTTCTACTCGGCTGTCTTCTCGTGCGGTCTTCGCTCGCTCTTCTTGCTTTCTCGCAGCAGTCGCAGCGAAGAGGGCAAGCTGTCTCAACTGGGAGTCCGATCGCGAAGAAATCGAAAACAAAACAAACGCCAACGCAAATAGCCGTCGAGAAGGAAAGATTTCTGGGGGAGAATCCGGGAGCGGAAAGAGGCGAGGCGACGCCTGTTGTGAGCCAGTTTTGCGAATAGACTCGGCTGGATGCGATGTGACGCCCCAGCTACGATCGCTTTGTGGCCCTGGAAGCGCGATAAGGCAGTCAGCCGATCGACAAGGTAGTTAACTGGCCAACTTCTTGATAATTTGATCGCTGGAATTCCGCAATGCTCATTGTATTTGCCGCTGTCCGTCAGTCAGCACGCTTTTCCTCCGCCCATCGCTCTCGCGCTCCTCCCCCGATCGTCTTGGGTGATCGATGACGTCGGCCCTACTGTCGATCCACCAACGTTATAGACTGTGATGTAACGCATATAGATTGGCTAACCGAAACCGAAAAAGTGAGTGAGTGAGTGAGTGACTTGGGTAAAAGATCTGCGCTCAAAATAATAGCACAGTGCAGTTGCACTTCTGTTTCGTTTGCGAAAATAAACAATTTGTGAAAGGTGTTTAGATTTGAATCTTTAAAAACGCTTCTATTTCTTTGACCATGTTCGCGTAACCCACACATCTCGCCTGGTGCAACTTCAACTTGAATGCCGCCAGCTGCTTCTATTTTTAGTGGTTTTTTGTGAACGCCGGATTCCCTCAGACAGCACCCATTTAGCTAGGCAGAGTAAATAGCTTTTCGTAGCCATGCGCGCACTGGAAATATAAATAGAGTTAAAGTATATTTATGGAGTTCCTGAATTTACGTATTCATTCAAATCCCTCAATTTTCCTATCAATTACAGCTGCGATGCCCCGCAGACCGAGATCTCTGCGCTTACTGCATCCAACCAGGTAGCAAAGGAGACGATCGAGAAGTACGAGGAGCAGGTGAAGAGGCTAAAGGAGACAATTGAGCGGCTGGAGATGGAGAACGGCAAGGCAGTCAATCTAGGGGAGCAATTCGAAACACACAAGGCCAAGTCGAAGCAAATGGAGGAAGAACTTCTCTCCTCCATCTCCGAAAAAGATTCGACCATAGTAAGTCTGCAACAGTCCCTTGAGGAGCTATCTCGGGATGTGTTGCGAAACAGCAAGGAGGATCAAATGCGATCCATGTGCCCCGAGCTTGAGTCCAGCTGCGAGCGGATCTGCAACAAGTGCCTGGAGTTGGAACGGCTACTGCCCCTAGCGAGTGCCTCAGGACTGGACTCAGTCGCCTGCCAGTTTGATCAGTTGCGATCGGAGATTGCTGCCACCCGTATGAAGTTGGAAAGTATGCTGTCTACTTTCAGCCATGCAAGCTGTGAGGTATCACAAAAGACCACTGATTGCAAACGGCTCTCCGAACAGATATCCACAGCGCATGATGACTTTGGACAATTGCAGGAAAAGTACAACAACCTGAAGCATAAGTGGTCTAGTCAAAAGCTGGCCATTGATACCATGCAGGTTGACTACAATACTATACAGCAAAAGTACCTACAGCTGCAGGACGAGTATAGGCATCTGGAACTCAGATCGGATGAACAGTGTCAGCAGCTGCAGGATGAAAATTCTAAACTGCAAGCCGAGATTGGAACTCTCAAGGAGCGAGTGGAGGAGATCCATAGTGAGCTATTAGAAGTTCCCAATCCGGATACTCATCCAGAAGATATGGAGCTACAAAATCAAGAGCTGAAGAAGCGCCTCTCCAAGTTGCAGTGGGAGTTTGACGAGATCCAACTGAATTACGAATGTCTATCCAACGAATTGATGAGTACTATTCAAGAGTGCGATGCACTCCGAGAGGAGCACAAGCAACGAACAACGAACTCCGATTTGGAATCCATGAAGAGTTCGGGTGTAGGCACTGAGTGCAGTGATCCGGAAAACGAATTGGACACTGATCTGCTGCAACAGTTCACCAAGCTGTCGAAGTCCATCCAACAGATTGAGCTCACCGACTACTCCGGTGGCAGGCGCCTCTTTATATATAACCATGCCGAACAGGATCAAAGCGTGCCAAGCCTAAAACTTTGCCTTGAGCCTGCTAAGTATTTAGAGGGTGATGGTAAACAACATGATGCATCCGACTCCGTATTCCTTAAAGGCTTTCTGAAATGCCAAAGATTTCAGATTGTCAAAATAAATCAGGAACAGAATTTGGTGAAAGAGGAAGACCGAATGCGTGATATCATTTTCCAACTGAAACAAGAAGTTGACGGGAAAAAGAATCTAATTGAGGAAGAGAAAGAAGTTATTAACAATTTGCGTGCACAAATTACCAGCCTGAATCAAATCGAAACTATAAAAAATCAAAATGCCAAGACAAAAATATTGTGCGAGGAGTTGCAGACTAAAGATACCGTACAGACCGCTAACAAGCAGGAATCTCAGGAAGTCCTTACTCTCAAGACATCCCTTGCACATCTGAAGTCCAAGGTGTGTGAACTGCAGAAAAAACTTGAAAAGCAGTCAGAGGACGAAAAAATATCCGAACTGCAGTCGGATATTGGAGAAATAAGCGAGTGTTGCTTATCCATGGAACTGAAGCTAGCAGACATTGTAAATTGGCAGGCGGAGGAGTTGCGCCCTCTAGATCAGCTTCAAGAAAGCGGTGTCGAACTGCAGCACCATAGTACCACAGCTGAAGAATCTCTAAATGTTGAGAAGCCTATCCAGGAACAAACTGAACGAACTCTTACCACCGAATATGAACGCCGAATCGAGCAACTTGAAGAATCATTACAAAGGGCACAAGAGGAATTAAGTATTCTGGAGAAGCGAAAGACAGATGAGAACAAAAGCCTTCAGCTTGAGTACATGGCGAAAATTGAGACGAGCGAGAATGAAAACCGCTCCAAATTCCGTGCATACTGCCTGGATTTAAAGGAAACCCAGAAACGCTACGAAGAGCAGCTACAGCAGACCAATGAAAAGCTCGCCAGTGTTACGACTCAGTGTCAGGTGCATTTGGATGTCATTAAAAGATCTCTTCAAGAAAAGATTACTCAGGCCGAGAAGGAAAGAAACGAATTGGCTGTCCGACACAAGGCAGAGCTTGAAAAAATCAGGGAAACGCTGAAGGAGAAGGAATCTTCTTACAAGGAGAAACTAAGGCAAGCGGAGGAGGAGCGCGATAAGGAAATTTCTAGGCTTGAGGTGATGCGAAACACAATAGCAGAGCTGCATAAAACGAATTCTGATCGGGAAGTGGAACTCGAGGGAGTGAAAATGGAAAAATGCCAACTTAAGAAGCTGTACGACAAAAGCATGTTGGAGCTAGAACAACTGCAATGCACTGCCGACCAGAAAAGTTCGGATTTGCTGCCAGGCTCGTCGAACGAGAACATCGATGACCTGCAAAAGAAGTGCGATCAATATGTTCAGGATTTGGAGCTGTTGAGGGGCGAGAAAGCAGAACTGCTATCGGAGATCCAGAAAATCAACGGACAGCACTCGAATACCATAAAAAAACTTGAGGAAATCGAAGCGGAAATGATTACACTAACCACTCAAAAGGAGTTGGAGAGGTGTGAAATTGCAGAAAAGCTGGAGACTTTCAAGTCCAAGGAGGCAGATATCAAAGAAGCTCTGCACTGTGCCCAGCTCAGGCTTCATGCCTACGATAAGCTGGTGTGCGAGTACGAGCGGCTAAAAGGCTGTCTTTCGGATTCAAATAAGTTGTCGGAAAATCTGCAGAAGAAAGTGGAGCGTTTGCATGCTGAACAGCTTGCTTTACAAGAAGGAATTTCCGGCCGAGATTCAGAGATTAAACAGCTTCGCTCTGAGCTCAAGGACGCCATTGATGAAAATAAAACAGTGAGAGAAGCAAAAGTAGGCCTGGAAAATAGTCTTAAAGCAGTACAGGAAAATATGTCTGCCCAGGAAGGTCAGTTTAAACAAAAGATTGCTGATATTAAGGGTTCAGTAGACGAGCTTCAGATTAAACTAAAATCTCTGCAAGAAGTAAGAGACCATCTAGAGTCTAGAAATGAAGAGCTTAAAAGAAAGCTAAAAGATGCTCAGGAACTACAGAACATGGTGGATAAGGAGCGAAAGCTCAATTCCTCTCTACGAGAAGATTTTGACAAACTGGAACAAACCAAACTCGATCTCGAAGAGCAGCTTCGAGCCAAGAAAGTAGAAATCGATCGCCGATCCAAGGAGCTTGGCGAAGTGACCAAGGATTGCGAAAATATACGATCCGATCTGGTAAGTTTTATTTATTTAACGCCTTCACTTTTGTATTCTATTATATTTTATTCTATACCAGGAAGCTCAAACTAATGATTTCCTAAAAGAAAGGGAAACTTTGAACTTGACTATATCCGATCTTCGGTTGCATAATGAGCAATTGCTAGAAACCTCGAAAAATTATCTATCAGACATAACAGCAGCAAATAATTTAAATCTCGAAATGAAGAAGAATCTTCACGATCTCACAAAAGAGTGCAAGAGCTTACGTTCCGATCTGGTAATAATTAATCTGGTAATCTATCTGGTTGATTACAATATAGGTAATTAAAATTTTTCAGCAATCCAAAGAAGAATATTTCCAAACGCAAAAGCAACTGTTGGATGAAACAATTTCTAATCTAAAGGAGGAAAACCGCAAGATGGAGGAAAAGTTGAGTTCGGGTAACAAGGCGCTCAAAGAGGATTGCGAAAAGCTCCGTTCAACATTGGTAATATTAGACTTGTCTTTGTAGGTTATTCGGTCGCTAATGAAATATTTATTTAGGAATCAAAGGAACTTATACTGCAACAGAATAAACAAGAGTTAGAGGAAAGGCTGACTGTTATTAATGAGAAGAATGGGAAAAACGCACTACTTGACGCCCAGTTGAAATCCAATGAAACCGCCTTTACATCACTGCGAAAGGCATGGATTAAGCAAAGTTTAGCCATAGAAGCGGCCAATAAAAGAAGCCTCGAGATGGAACAGAAGGTTGATAAACGTACGAGGGAGTACGAAGAACTACGATCAACTCTGGTAGAATAATTGCAATCAAAGGCTCTTATAAAATAGCTTAATGTTTTCTCTTTAAATCGCCTAGAAAACCAGGGAAATCAACTTTCGATCGGAGAAGGAACGCATGGACGGCACCATCTCTAGCCTGTTAGAAGACAAGCGTAATCTTGAGGAGAAGTTGTGCACAGTCACCGAGCTCCTGGCTAAGCTAAAGCGCGAACTGCCGGCTTTACACACGCAAAAAGTGAACGGAGGCGATGTGTCCATTGAGTTGAATTCCTCGAATGGATCGCCGACTCCTGCAGCTGTTCCAGCAACAAAGAAGCCCCTGGACTGCAATTCCGCTGAATGTGTGCCAAAGGTACGTATGATCTTCTAAATTTCAAGCATGTAATATTTTTTTTATTTCTCTCGTAAAGAAATCCAGCAGCCTAGAGACTGCGGAGCGGAAGAATCGACGGATGACGGCCTACGATGAGAACCGTAAGCAGTTTTGCTGAAACGACTTACGTGACGGCGGAACTACGACCGTTCCTTTAGGTAAGTTAAGGTTTGCTTGGCCGCGAAATCGTCTAAACTTTATGTGGTTTTAACTAATATTGCAGGTGGCAATTGCCACTGCGAGCAGCGGAGCTGCAAACAAAGACTGAGTTCGGACTGGAGGCAAAACGTTGAGTTCAACGATGATAAAAAAGATGATTAATGTTATCCAAGTATTAGGGATTTCTTTTGTTAGGTGTTATCTTGCAAACGGTGGAATTCCACATCATAAAGTTTTCTATTTATATTTACGCCCTAAGTATTTGTCAAATACTATCAATACAAAAATTACAAAAACAATCGTGATCGTAGTATTTAAATTTAAATCTGTATTATGCTGGTTTTTGTTTAATAGTTAAATTCGATAAATAGTTAAATATTGTTAATTAAGAAATGTTTCCTTCATCATGTGTAATAATATTTGGTTCATATGTATAGCATTGAATAAACTATTTACATTTTCTTAATGTT
1369	CG33695	11278020	11279981	1962	TGAGTGTTGTGTACGGCGTCAGTGTTGAATAGCTGCGGACGCAAAACTACGTAAAATTACGACAAAAAAACAGCGCCCCGCGAAAAAAGGCCATGAACTCGGCAATCAAGGTAGGTTCAGCCGCTCCACCACATCCGCCGGCAGCTCCGACCGCGTTGATCCCGTCGCCAGCGCCTCCGCGCGTTGCAAGCGAGAAAAAGGCGGCGCGGGAGAGAGTCGAGAGTCATTCGTTTGTCTCACTCCTGCGAGTGGGAAATTTGTTGTTCCACCGTGAGTGGGCCGGCGGGCGGTGGGCAGGGGCGGTGCGTTTGTTTTGAATTTGCACGCGGTAACAACAAACTGACTCCGGATGCAAATCCGCATGCACTTGCAGGTGGGGGAGATATTCACGGCCGCCGGACAGGCGTTCAGCAGACTGGGCGATCTAACCATGCAGCTGCATCCCAATGCGGAGTCGCCATCGGGGTAAGTTGATTCTATGCGGTGGAGTCGCGAGTTTTGTGGACACTAATCGGAGTGTTTCTGTGTGCCTTGTTCCCTCGCCACGGCTGCAGGAAGTGGACGGACGAGGAGATCGACATGCTGCACTCGTCCATAATGCGCTTCTCCGACGACCTGACCAAGATCAGCCTAAGCATCAAGAACCGCACCGTGTAAGTGATCCTGTGCTCCTGGCGAGGGAACCGGCTGCCCAGTGTGTACGTGCTAGTTTTAATTGACCTTCCCCATTGCAGTTCTCAGATCCGCCAGGCGCTGAAGAAGAAGGCCTTCGAGGACGCCGGCATTCCCGCCAAGCAAGTGCCCGTCCAGCAGGTGCAACACGTTCTCCAGACGCTGCCACAACAGCAGCCGCAGCAGCCCCTTCAGCAGCCACCTCCTCAAGTATTCAAGTCACAGCCAATCGTGCAGCACGTACAGCTGGTGGCGCAGCCAAAGCAGATCATCCTGCATCCACAGTCTAATACAACTACGACGGGCACGACGGTGACTGTTAAGCAGTACCAGCAGATGCAGAAGGCTGCGGCATTAGCGGCAGCCCAGGCTGCAGCCTCGACGGCCAACAACACGCCCACCATCACGGAGAACATCATTATCCAGCAGCCCACTTCGACTACGGCGACAGTGGTGCAGCAGCCACATATGGTGTCCACCTGCTCGTCGACGCAGATCGTGGTGCCCGTTGTGTCGGCAGTGTCCACTGTTCCAACAGTACTCTCGCCCACGGTGGTGATTGCCGACGATGTGGTTAGCACCTCCAATCCTCCAGCGGCAGCGGCGACAGTAGGATCGCCAGCAGGGGCGCCAGCAGGCTTAAAGTGCGGACCAGACGTGTCCATGACCCTCAATCGCATCAATGTCCAGGAGAACGAGGTGGACGTGGAGGAGTGCCTGCCCGCAGAGGTGGTCAAGCTGGATTTTGTCAGCGAGGAGGTGGCCGGGTGAGGTTCGAGCCCTCGGAACGGGCTGGACTTCTTCTACTAGATCTCCGGCCGCAGAACGAATCACGTAACTTGGAACAGAACCGCTACAAATCCAGATCGAGAACTCTTAAGCAAAAAGGTTGAGATGCCGCCCTAGCCCTAAGTCTAAACTGTTAAGTGTTGTCATATTTGATATACCCTGAAATCACCTTGTTCCGGGCCCCGGATGACAAATGAATTGTGCGATGTGGAGGACGAGTCTGTGGATCGCCAGCCACAGAGCGTAGATATTAATTGCGGAGCGTATATGCGCCGCCTAGACTTAAATTTACGCAAGACACAATAGTGCAAAGTACATAACGACGATCGTGTAAGTTGAGAGTGAATAAACGAGCATTATTTTAAGATTCGGCGATCTCTGGGATTTTATTGGAGTTAGGAAAGCCCAAGGAGCGTAGAAATTTAGTTATTTGCAATGGCTTCTACAATCTCATTGCTGTAATTTGTACTTCATACTTTTATTTTGATCAGACTGTATTAT
1370	CR44182	11280056	11280576	521	ATATTGCATTTTATCTTTATTTGAATGTACCCATCCAATTTATGGGACCTATTTTATAAACCTTTCCTTTTAAATGCACACCACGTATTTTAAATTCATCCAATTATTGTACAATGAAGTCTCGAGAAATTTCGAATGCATTTTCAAATTTCGTTCTGCTCATAATTGCGCTCGCAACCCATACATTGCCATTCGCATGTCGGATTTCAAATCCGCACTTTCAGAATTTCCAAAGCGGGTAGCAAGAAGAAGAGCGGCTAATAAAGATACGGATACATCAACAACAACAGTCGGAAATCCATTGTTCCCCACAAAATGAGACTTCGTTTGCAAGTCCTGGTGGCCCTGTTAACCTGCTCGTCCATTTCCGTCTCACTGGCCTACAAACCGGTGGTCATACTCCATGGAATTCTATCAGGAGCCGAATCGATGGCCTCTCTGGTCCGGGAAATCGAAGAGGTTTGTTTTTCGATTCCCCTTTGTTATTGTTTACAGTGGCAAGGTCGAATTTGACGCAAACA
1371	mre11	11282089	11284334	2246	CGATATTTAATCGATACATCCGCGGTCTATGTGATGGCGAAATAGGGCGTAATATCTTATTTTGTGAATTTTTAAGTTGCCCAGTTAACCATGAATGGCACCACGACAGCAGAGCAGGATGCTGACAACGTGATTCGCATCCTGGTGGCTACCGACAACCACCTGGGCTATGGCGAAAAAGACGCGGTGCGCGGCGAGGACAGTTTCACGGCCTTCGAGGAGATCCTGGAACTGGCGGTGTCCGAGGATGTGGACATGATTCTGCTGGGAGGTGACCTCTTCCACGACGCCGTGCCCAGCCAGAATGCGTTGCACAAGTAGGATTTGCATGGCATTGTTCACTCTATTCTCATTTTGATTCCTCATCAGATGCATTGAGCTCCTGCGGCGCTACACATTCGGTGATCGTCCTGTTTCCCTGGAGATTCTCAGCGACCAGGGGCAATGCTTCCACAATGCCGTTAACCAGTCGGTGAATTACGAGGATCCCAATCTGAACATTGCCATTCCAGTATTCTCTATTCATGGCAATCACGACGATCCCAGTGGCTTCGGTCGTTTAAGTTCTCTGGATTTGCTGAGCACCTCGGGACTGGTTAACTATTTTGGTCGGTGGACCGATCTAACCCAGGTGGAGATCAGCCCCGTCCTGATGCGCAAGGGAGAGAGCCAATTGGCTTTGTACGGACTTAGCCACATCCACGACGGCCGACTGGCAAGGCTTATCAAGGATTTTAAGGTGAAGTTTAACTGTCCCGAGAACGTTGCTAATGGCGAAGACGGTAATGAGTCCAAAGAGGAGGAGGATTGGTTCCATCTGTTAGTGGTACATCAGAACCGCGCCGATCGGGGACCAAAGAACTATCTACCTGAGGACCTGTTGCCATCGTTTTTGCATCTGGTGATTTGGGGTCACGAACACGATTGCCGCATCGAGCCAGAGGAGAATGCCAAAAAGCGCTTCTATGTCTCTCAGCCGGGCTCTTCGGTGCCCACCTCCTTGTCCGAGGGTGAGGCCAAGAAAAAGCACGTCGGCCTGCTCGAGATCTACAAGGGAAAATTCAAGCTTAAGCCGCTTCCGCTGGAGACTGTGCGGCCTTTCGTCTATGAATCCGTCGTACTGGCCGACCATGCCGACGAATTAGGCCTTGTCGAAGGTGATGCCTCTACCAAGGTTTTTAAATTCGCCCAGGAACGAGTGGAGGCAATGATCGAGCGGGCGGTAGCCCAACACACCGGTCATCCTAAGCAGCCAACGCTACCGCTCATTCGGTTGCGTCTCCTCTACACAGATGAGTCCTGCATGTTTAATGCGATTCGGTTTGGAGAGATGTTGAGCACTCGGGTGGCCAACGTTCAGGATGTGGTGCAGTTCAGTAAGGTGGTTAAGCGTACCAAAACGGAGGCTGTCAATCTGGACAAAGAGGCATTGCGACGTGCACTGGTCAGGAAAGAATTATTATTAAAAATTTAGAATGGTTTTCATAGGAATACGCTTTTTAGGAAGCGGATAATGCCACTCGCGTGGAGGAGTTAGTGGATCGATATTTCGAAGAGGCCAAGTCGAATAAGCCTCTCAAGTTATTCCACTCAAAGGCTCTTGCAGAGATGACCTATCGACTGTTGGAGCAAAGGGATGCCGATGCAGCTGAAAATATTGTCAAGTTAGTTGCAATCGAGTAGCAAATAACTACACGCATCCTAACCAACTTCCTTTAGGTTCTACAAGGAAAAGGCAGTTGATCACTTGATGGAAGCAATGCCCAACGACGAGAACATCGATGAGGAGCTTGAAAGATTTAGGGCGCTTCACAAGCATGGGGATCTACTGAAAATGCTTGACACACAGGGCTTGAAGGTGAAGAAAGAAGAAAAGTCCATGTCTGTGTTGGGTAGCGAAGTGAACGTCTCCACTGCCCCCGCGACGGGACGAGGAGCTGCTAGGGGTCGTGGAACTGCACGAACTCGTGCAGGTGCCACAGCTGCCACACGTGGAAAGGGCCAGCTAGATGTGACAGTCAGTAGTACGGTATGAGATGTTAGCCTTTAGATAAATCTGAACATTTTATATTATCTTCTTTTTGTATCCAAAATAGCGAACTTCCGGCAGGCAACAAACGCTCCTTAGTAGCCTTATGGGCTCTCGTAATACTGCCAGCTATGTTATATCGGATGATTCCGATTGATTTGAATTCCGGAGACCTTGTTTACCACGAAGTTTAATAAACAGCAGTTTTCCTTTTTAC
1372	CR43409	11290631	11291076	446	GAGCAAAATTTAATGATCCTGCCAGTGGATCGGAGCACTCATGACACCTCTCCCATACTTTCAGTAATCGATGCATCCCTGACCATGGTCATGTGCGAGACTCCTAAATTAGCACTCAAATGTGTCAAGAAGCCAGCATCATTATTCCACGAACCTAAGACCCTCGTCCACGTCTCCGAATCGCTCCAAATTATGCCTGTATGTACGGACTTTTTGACATGGGTCGTTCCTGGCATCTGTATATGCCATCATATGTCATAATTATAGCCGCTCCAGTTTGGTATCCTTGGATGCCCGGCAACCTGCTCCACTTCCTGCCCAGAGATATTGATAATTGGCCCAGAAGTATGACCAACTGCGCCTGCGGCTGGCCAAGTCTAGACGAAAAGTGTCGGTTTTGAATATTTTGACAGTTGGCACTTGATGGGTCCAATTGGACATAGATT
1373	CR43721	11307752	11308037	286	TGCCATTGGGCTTCTGCCTTCGGTGATCTTGTTACCGATTTCGATTTTGATGCCGATTTTGACTGGTCGCAAAGCGCTGACAATTCGCCTGAACTGCTGAACGACTGAGCAGCTCGATGGGATGGGGCTGTGGCATGGACACGGGAATGGAGATTGGGATGGAGACGGGGATGGACATACATAAATCCCCCGAATGGGCAACATCGGCGATCGGAGGCAGCATCAGAATGTGTCGAGCCATTGTCACTGCATGCCGCGGATCCACGATACTTTATTCATTTATTCC
1374	CR44583	11318943	11319258	316	CGATGGGCGGGGTAGTGAGGGGGCGGCATTATGACGGCTGGAGCGCTTCAAAGGAGAACGCGTCGCATAAATTGGCCTGGCGGCTTTAATAATTCACCTCGGAGCAACGAATATGGTCAGGAGTTGCAAGTAGCCAAGTTGCCTGCTGCCTGCTGCAAGTTGCGACAGTCGCCGCAGTGGCTGCCCCAACAGAGTCATACAAATCACAGTTATGATTATTGCCGCGATTAAAAACTGTCGCCCGCCTCGTCGATGTCTACGTCGCTGTCATCGCAGCAAAGCCAAGAAATCAACCAGACTGCAGTCACAAAAATAT
1375	CR44584	11331888	11332735	848	AACCTAATTGAAATATCTAACCATCTTATTCAGTTTTTTTTTTTTCAGTGCTTAACCGATGGCTCTGTCCCTCACATTTCATTTATGAACACTTTTTTACATATTCGCCGTCGCTGCCCGCACGAAATTGGGGTAATTTGAACGTGTGACTGCGGCATGTCTGGGTCGACATTAGAATTATGGCGGGTGGTGTACGGGAAGGAGGTGGATGAGGAGTGGGCGGGCGGTGGTGGTGCTGGAGCGGTGCGGTGAGTGCGGTTCCATTACTAGTTACTGCTGGCCGAGTAATTAATATGCACGGCGCGGTCTCGCTGATTATTGCCAACTAAAATGAAATAAAGAAACCAAATTAAAATATATACATACATATATGTAACAGCGGCGGACACGTCGCAACTTAGTACGACTGTGGGCCAAATGAAATGCTAAATGCCATTCCAAACACTCACGCACCATCCCTATATGTAGATCAAAAACCCTTTCCCCAACCATATGCTAATTTCCCACAAGCCTCGTGCAGTTCCCCATTTCCCCCAAAAGTGGTGTTAGGTTCATGAAAATCGGTGAATAGTTAAACTGCAAGTAGCCATTAAATTTTAGAGGTTAAGTACAATCCGAATGTTTTGTAAAGGAAGTTCATGAAACATTATTATTTTAATGTTCACGATATATTTATTATCCTGAAAAGGTCTTAACTGAATAAACGAGGTTTGGAGCGCCAAGAAACAAGGAAGGTTGTAATTAAATTATAAATGTATGTAAATTAATTTTATGTAACAATAGATATTGTTCTTGCTCGAAAAAGAATAAAAAACTACCTATTGCAATCTATAAAAAAAAAACCAGAT
1376	CR44585	11338550	11338919	370	GCATCCCGGTCTGGTCGGGTTATACAGAACTCGTGGCCATCCAGTTGGCACACGCACTCGTCTCGTGCCAGGACCTTTGTCCGTTGTCCGTTACAAATTGTTGTGGGCGTTCCAAATCGGCTTAGGACTCGCCTTTCTCCAGCTCATCCCTTCACTTGGAATTTAATTTTGTGTGAGTTTTGATTTCGCTCTTCGGATCGAGTCGCATTTCATCTTGTGTTTGGTTTTTGAGCGTTAAATCGCCAAATCCTTCGTTAATTTTGACGTTTGTCTTTGTTTCGAGAGTGGTGGAGTTGAGGGTGTGGCCCATTGATGACCGGCGGTCAGTGGATCGATATATAGATGACCCGTACTAGGGGTGAAACCGGAA
1377	CG14926	11342300	11343317	1018	ACGTGATCGCAGATTGATAAATGTGCCAAATATTTATTATGTGATCAATTTATTATTCTTAAACGGGAAATTTCGAGTTACTTGCTTTGTGAATATACATTTCATGGGAAGCCTATTATATTTAATTTTCAAGTGCCAAATGAGATTCGTAAAGTTAGTTAGGAACTAATGGGCTCTTCTAGAACCAACTACCACGGTGGGATTGCGAAGGGTTCGGATCATTGAGACCTACAAAAAAACGATTTTAATGCGATTCTTCATTAGGTAAGTAAAATGCCTTACCATTCGAAGAGTAGCCTCCAGCTAACCTTTGACCACCACGCATGGAACCAACTCGCATTCCAGCGCCAAGGCCATTGCTCATGCCCATGCCGGAACCCATGCCTCCATCGAATCCCATAGACTCGGGCATGGAATGGCCCATTCTGTTACCCATTTCAAGACCAGGCTCTGAGCCCATGCCCTGTACCGAAGCCGGGCTAATAGAACCCAAAACAGTTTTAGATCAGCCTTAAGATCCATAAAAAAAAACTTACCCAACTTGAGAATGACCGTAACTGGGCTTAAAATTCGTGTACATGTTCATCATATTTTGGTTGTAGGAGGCGAATGGATCACCTGGAGATGCGTTATTCTGGTGCGATCCCATTCCACTGGATCCATGCAAATAGTTTTGGGTGTTCGCTTGACTTGAGTGCAGCCACTGACGACCACCGCCTCCAGGAGGAGTACTACCCCTTCCCATCTGAAACCATTCCATGGTTTAGACCCGGATACCGAAGTACGTAGGCAGACTCACCTGTGAGTAGTTGGGATTTCCCTGACCACCATGGCTGTACTCCCAATTGAATTCCGGACCGTTTTCCATCGTTAAAAAATTTAAAAATTTCAAAAAAATTTCAAATGGTTTTTGAAAAAATTTTGTTGGCCGATCTGTTACCTTACTGAATGCCGGACTAAAAATGAGGATTTCTAATTCGAGCCAACTGAAGTACACATTAATGTGTTTTCCATGCTT
1378	CR44586	11354000	11354328	329	ATATGCAATTCCTGCAGTGCTGGACCCACAGAAACCCAGCAGGAACATCAAGAATAGCGAGGGCAAGGACATCCCTGGCAAAAGGGGAAAGTGTGGGTGATGTGGGCCCAACCACTTTCGTCACTCTTCGACGCATCCCGAAATGAACGGGGATTCCCCCTCATAATGAAACCAGCTAATATATCTTGTTGACGTCGCCAGCAGTGGCAACAAAAAAGGAGGAAACGACATCGGAGGACCAGAGCCCCAAAACCCAAAGCCGAAGCAAAAGCAGCACAGACATGTCTATTTTGGACCATATCGATTTTGTCGGGACCCTGACTCTCGGC
1379	salr	11358872	11373635	14764	TAGAGCGCCGTCGACGCTCCGGCTCGCAGGACGTCGCTGCCTCTGTCGCCGCCATTTGCCGCCATTTGCTCTCTTCGACCGCGCGGGGGCGCCACTCGCCATAGAAGCAGCAGCAGCAGCACCACCGCCAGCAGCAGCAGCAGCAGTCGCCAAAAAGGACATTCGCTTGCTCCACCACACCACTCGGCTTTCGAGTTTGTCGCTTCTCGGTTTCGGACTCGTTTCGCTTCCAGCCCCGAGATTCCGATTCGATTCCCGATTCCGATTTCGATTCATCAGTTCATAGTTTCAGTCGGCGAGCCAAAAAGCAGCCTGCCAGTCGAGAGCGCCTTTCCCAGAACTCGCAGCCTGAGCCTGAGAGTCCAGGAATCCCACAAAGATTTGCCAGTCTTTGCCACTTAAAGTCTAACGGTATCGCAGTGCGTTTTTATTACCGCCGCCCCCGCAACATAAATACACACAATTATACGTATGTGTATTTGGGCACACGGACACGCAGAGTTGTGTGTGCGGGGGGCGGGGGCATGCGTGCGAGTGTGTGTGTGTGGGCTGAGCGGTCGCGCGTGTTTAATTAATCATAAAATCTACGTCGGAAACCGCGAAACTAAAAAGTAACTCGCAAAAAACCCAAAAAACAACAACCAAGCCAAAAATTAAAAACAAACAAATAATAATAAAAGAGAAAGAGAAGGAACGTGTGTGGGAGGGGGACGGCGAGAGGGGGGCCAATGTGCAATAAACTCGATTTTGGAATAAACTCAATCCTGTGCAAAAACTAACGATCCGCATTGCCGACGGCATCTGTGAGACAATTTACGCAACCAAAAAGATGCTAACAAAAGGATAGCGAAAATCAAAAGGAAAAGGAGCAAGAAGCGACGAGTATCAAGTGAGTTTTCATAATCTCTTTATTTGTTATAAGAAATTCATTTAATGCACTTCAATCCAACTCAAGATTATATATGTTTTACATCTGCAATGAATTGTCAGTCTATTAATTAGTGACAGCAAAATAGCATAAAACTTACAATTGTTATGACTAGAGATTCATTTGATTTCATTAATAAAGTAATTGAAGTAATTTTTACGGTTTGCGCATTTAAAATGTAGACTTGATATTTACCACCCAATCAGTGAATAACTAAACTTTCACGTAATCTTTTTTTTTTATAACGCAAACAAATTTCAATTAATCAATAACCAAACTTAAAGTTGGGAGTGCTACAATTTAGATAATACGAATGAACGATGGATTCGCAAAGAAATCATCAAGTAATCGGTATAGTTTTCCGGACAAAGAATTCGACTACTTAAATTACATGACATTAACTCTGCAATTGATAAGTGGAAGGCAAATTGCGTGAAACTATATTGGCGATTCAAGAAAAACCTATTGGTTTTTTTTACATTATATTTCAATTGTTTTTATTTTTCCATATTTCGTAGTTCTATTTAGTTCTTTGGTATTTACTTTAACATTTACTCAAATATCTCTGGAAACAAGAGACATTTCGGGTAAAGCTAAAATTCGTGTATTCTATTTAAGCCAATGGTCATCTATTATTTAAGTCCTGATGGGTGTTGACTCCCCATGACGCACACAAATACGATTGCCACTGACCTATGTGATTATATGTTTACGAAATCCAGTTGCCATCCAAATAACCTACAAAATAAGGAATACATATTGCAGAAGATCGAAATTGAGCCCGGGGCTAGTTTCCCGAGCTGCACCTCTGCCATTTTCCGCATCCCATTTCCCCGATCCTGGGTGGCTAGATTATTTAACTTTGGCACTTTATGCGAGGACATGCAACTGCAACGGAGCAGCCCGAAAGTTGCATGTTGAGCTTATGTCAAAGCCAACATAAATACAACTGCTTTGTGCCCCAAAGGTGGATGGTGGACGTTGGGCGGGGTCAAGGAGTCGACGAGGCGGGGCACATGGGCGTAAGGAGTCTGTGCTCCAGGATATGACAGGGGACATGTGTGTGTGTGTGTGCGTGTGTGTGAATGAGTATGCCCTTGTTATGCAATGACAACAACATGAACAAGTCGAACAATATGCCAGGCCAACGGAACAGTAACAAGAACATGTCATGAAGAAAATTAACACAGGAAGTTGTAGGAAAATTCAAATCAAAGGGTGGAGAATGTCTTTCGGAGACACGACCCATCTGGGGTCAAGCGAAAAGATGACAGGTGTCAAGTCAGTGTGTCAAAGAAACACGAATCCATAGAGAGATAAGTTAAAACACTTCAATCAATTGATGCAGCGCATGAGCGGCATTAAGAATGCACTCTGCTGCAAGCCAGATACAAAGATATCAAGATATCAAGGGGCTGAGGAACTTTCCTTGTGCATTTATTGTTTTATTGCTTTAATTAATTTATGAGACGCGCGATTTCATTTCAACGACCAAGATCGTCTATATGTTTTTTTTTTCAAGTTCTCTGCTCGTTGGCTTGGCAATAAATTCGTTTGTAAATTTTCGAAGCACTTTAGCCAGTCTATCTCTCATTTTTCTCGCCAACCATTTGGCTTTTCGCACCCGTCCCGCCTTTGCAACACCGCCTACCCATCTATGAATTAAATATATTTGATATAAAATTTATTTTCATTTTAATAATAAATACACGACATGGTATCAAAAAAACAAGCGAGCCAAGCGAATGAAATATTTATTTTGTGTTATGACAGAAATGTGCGGCCATAGGGGCTGTATAGAAGAAATGTATCTATCAGATACACCCCATTCCCCGTTCTCAACCATAGTGCTCGGCATATTTCGTAGCTTTTGAATGCGAATATTTGGCGAAAATGTTTTTATTAGTCGCAGCGTGTTTCTGTAATGTGGGCCATTGAAGCTGCCACAGCCAACAATCCTATATATCTGTCTATATATCAATCCATCTAAGCCCCTTCACCCCCCTCTACACCATCGTGATTTAAGGTCCTCGAATATTCAGCTATATCATGCATTTCTGCATTTTTGAATTTTCAATTTAATTCCGCTCGCTAATTCGATAAACCGCATATATTAAATTTTTATGGCCTATTCGCTGCGCAAGTTTATTAGTTGGATGCCATTCTAAATCTATTAGAAGCTGCCCGATTTTGAGTTGCCTTTTTATAGTTTTCTATCGGGGTAATAAACCAAATTCAATTCATATTCATCAAAACAAATTTGGGCACGGCCAGTTTGAGTTGAGTTACGGAAACGAAAGAATTCGACTCAATTAATAACAAAGCCGATTTACTAAATTTGATTAAATTCCCAATCTATATGACTGGCTGCGGAATGTCTAATTATAACTTACGAAAACTTTAAATTATAGGCGCCAATTAACACTGTAATTCAATACGATAAAAGCATTTTAATTTAGTTTTAATTGATCCTATTGTTATAAATGAATTAAAAAATATAATAGAATTAGGAATAATTCGATAACGAAAGCAACATGTTTAAACTTCCGAAGGGCAATTTTTAACATGAATCGGAATCTTTATTAATTTAAAAGCAGCGTCGTTTAACTAACATTTCTTGCCACAATTAAACTAAAATTCGAATTGGTAACGTACTTCTTTAGTTGTTCATTTTAACTGCCAAAATTGGAAGCAAATCAGAAATACAAAACGCAAATCCCGTATAACAAAAGGTGGCTACTTGAATGCAATTATTTCCTTCGTTTATGAGTAATTAAAAAAAAAGTCAAGAGAGGGGCAAGGATTGGCAAAATATCAAAAATGGCCAATTCATGTGTGAGGGCGTCAAGAGGGGGCGTGGCAGGGGGATAAACAAGTGTCCGACCAGAAATACACGTGTGCGTGTGTATGTGTGTGTGTGTGCCTGTGTGAGTGCCCTGGTACTTTGCATAGATTGTCCACTTTAGATTAAGCCATGAATAATTTATGTGCGTCTCTTATGATTTTAATTGTTTGCAATGGCAGCTTAACAACTCCACCAACCCTGTATTATTCCTTTCAAACAAAAACGAAATGGCACGGAGGAAGAAGCGAGGAAGAAGCGAGGAACGAGCAGCGGAAAGCGGAGGCAAAAACAAAGTAGCGCCCCAAAAGCAAATGCAAAACAATACAAATTCATCTACAAGCTTTCCGACCGGACTCCTCTCTGTCTGTCTGGAGTATCTGTGTGGGCTGCGTGTATCTGTGTGTGTGTGTTGGCTTGGCTATCTGAAGTTGCCTCTGAATTTGCCTTCTTCCCAGCCATTCATTCATTGCGGACCCTTTTTCTTGCCTCGGACACACACACACAGACACAACCCTTTGCATGTCTCACACAGATACGCACACACACACACACACACACACACGCTAGAGGTGTGTGTGGCGCTTAACCCCCCGCTGGGCTCAACTGGTTGAATTGACCGTCTGGCTGGCAGCGTTCCATTTCGCTTCCTTCTCAAAAATTATATGAAAATTATACCAATTCAACTCATAAAATTTTTTCAGCTTAATAAATTCAGCAGACATTTTGTAAGGGACCACTGGAAATGAGAATTCTCAACTGGCAACTCGTTGTCGTCATTGGCTGCCCCTTTGCCACGGACATAATTTCGTTTGGGAACAGAGGCTTTTATGCAAAATGGTCAATGCCGAAGTGGCTTTAAATCCCCCTACCCCCCACGGACTTGATGTTATACATAAATACACACACACACACACATATGCAGCGGGCACATCGGGGGAGCGTTAACCAGACGCAGTTGCCTTGCTTAAGCGAAGCTCATAAATTTGCCTCAAACAATTTCCCACTTTTTTTTTCGCTGCCTCCTCAACCGTTTTTATTTCCCATATTTTCTTTGGCTTTTTTCGGGAAAGTCAATTCGGTGGGAGGAAAAAAGCGTGGGGCTGAGGTTCACCTTTGCCGGAGTTTTTCCATAAGCTTGCCACATGTCAGGTGAAACTGGAGTGGCTATTTATCACACAATCCACTGAAATGAATCACGCTTTTGTGGGAAATACCTAGAGAAGTTTTTATACATCACATACATATATGGCCATTGCCTGGCCAATAAAAGTTGTGTCCTCTAGGTGCATACATCTATTAGGAAATTATGGTAATAATGATTGTAGAAACAAATTTTACTTGTTAATTGTCATTTATACGAACTTAGTACTTTAATTTCGTTGTAATTTTCGTCAGTCTGTCAGAATTGGCGCTTTCTGCCCGAAAATCTTCCAATAAAGTGATGGCCGTCGATGGACCGACCGGCAGTCTTTCGTGTTCGATCGACGGTTGAAACAACAGACTTCAATCAAGATCTCGCATTCCCATTTCCATTTCCCCCCCACCAAATAGACTTCCAAAGTGTCTGTTTACGTTGGGTTCGGGTTCATTCATTCGATGGCTCCCAAAACAGAGCAAGCCAATTGGCCCCGGATATATGCACTAGGCCATCAATCAATCAAGCGAATTGCAATGAATTTTGATCAATATCCGCTTAAAGGGAACTTCGGGGGTATAAGAAAAACAGCATTTACATACATATATACTCAACCATAATTCACGATTTGAACGAATGAATGACGCCGTGTTGATTCCGGACTTTGCTTGAAAGACCGTGTCTAAGAGATCCGAAAGATTTAGAGTTCCTTTCGCGAGGCTGGGACCACCTGCTGACAGGAAACTTTGGCTATTCTATTCCAATTTTCCCCGGGCTTTCCGTGGAGTGACAATGGAAATGAAAGCTTGAAACTTTTTTGATGGAATCCCACCGCAGACTTGTGGAAAATTCTTAAAGCTTCTCGGGAGATGGGTTGCCGGGGCAATTGCGGAAGTTTTATGTTTTTGGCTGTGCGTAAATCGCTCAAGAAATCAGCTCAAGTGGAATAAGTTGTGGCCCGGCTCACTTGAGTTTCGGTTAACACTTTCGCTCAGGCCCGGACTTCAATTCTTGGAGGCCAACTCCACCCCAAACTATCCCACACCCCCCTTCTCCATTAAACAAATTGATTTCCGATGAGCCCATCGCCCATTGATAGAAATAGTGGAGTATATGGATATGTGTGTGCGTCGATGAGTTCGAGTGCGTCGAATCGATATTGCCACGCATCCGAGTACGTCTACTATTGTATCTCTATCTGTATCGGCATCTGTATCTGTATCTGGCGAGTGTTTACCTTTGCCAATAAATTCTCTTAATTGCCGGGAAATAATCATAAAGCAATCGGCCGTAATGCGGATGGGATAGTCATGCAAGCCTTATTTTCTGGGAGCTTCTGGGATTTAGTTTTCGGGGGAATCGAGAATTTGTGGCCCTGTTGAAAGTGTAACTCAGAAACGTTGTGGAATTATGTTGAAATCGATTTGCTACAAAATTTATGCGGCGCGTACGTTGAACATTTTAGTTGCTATTGGGCAACCAAGTTCGATAGTACACCCCCAAGTTGGCCATTCATATACCATCTCAAGTCCGACAGAATGTGTATAAATTCGTAGTCAAGTTCGTTCCAGGATGCCAACTACCAGAAAGTACATGAACAACTGGTGGTTTCTGGGAGTTCGCTGTGTTATCCTAATCTTGGGTCGACGATTCTATACCACACGGCGATCCAATACCCGGCTAGCCCTGGACTTTCCCAGTTTTACCAAAACACCTGATGAACGAACCAAAAGGAAATAGTCAATACATCTCAGTGTAGAGGGATATATTGGGGAGATGTCTAACAATGGGATTTACTCAAGTGTATCCATCTGGCATGGTCCGCTTTGAAAATGCTGTTTCGCAACACCTGATGGTGATCATTCTATTTAACTTGAGTGGGTCTGTCTATAAGTCGTTAGCCGATATCTGCCGGCGTCAGTTAAATTAGGTGGAATAATCCGAGAGATTCGAGGCAAAAATTCAATCATCTGTGTTGGCTCAATGTTATGCTGAGTGATTCCGTGTAATAAATCAATAAATTACCCCCTCTCATGCGAACGCCTGATGCAAAACTCTTTTCGGTTCCTCCAACCCGGTCAAGAGTCCACGACAATCTCCGTAATATCCAAATTGTCGCTCCAGCCGCGAGTCCAGATCGTGGACTACTATTAAATTATACGCGACTAACCATATGCGCCCTGTTCATTTATTCAACGTCTAAAATTGCGACACGCCGCTATTCATATATTCAAAAATTTATCATAAAGTCTGACCGGGCACTCCTTACGTGACAATCCGGCCATATGCATATATCGCGGAAAATAACACTGCCCGGCTGGACTTTTTCCGTATTCCGGGTCGATGTGTTATATTTTAAATTCAATTTGCCAACTAAATTAATTAATTTTATCATATTTAAATTACTTCTACAACATTAAGATTTTTTCCATCATTATTTTAATTATTTTGCACCGCAGTTCACAAACATGTACATTTGTTGATCAGTGTTATTGATAGGAAAATGGGGAAATGTACGTTTTTTACAGAATTTTCCCTATATCTTCTCCCCTTTCGTTGCCAGGGTGCAGTCCATGTTCAGACTCCAGCGGCAATTGGGATCAGGAGGTGAGCGCTTCCGATCGAGAGGATAATGTGTTCAATATTTCGCAACCGCATCAATTACCGTGGAACTGGTGGCACCAGGAGCGGCAGCGGGGAGCGGGAGAGGGACCGAGATCGGGACAGGGATCGTGATCGAGATCGGGAAAGGGACAGAGACACCCTGCTGGCCAAGGAACTGGATGCGGATAGCAATAACAATGGTACCGAGCCACAAATGGAGGCGGAAGCAGTGCCGGAATCTGATACGGAAAGAGAAACGGCCGAGGAGCGCGGCGAGGAACAGGAGCCGGAGAACAGTAACGAGGCCCTGGATCTCTCACTGATTTCGTCCGGCGGTCGGGAATCACTGCCGGGCAGTGGTCACGTGTCGCTGGAGGCTCTACAACATACCAAAGTGGCGGTGGCCCAGTTTGCGGCCACTGCGATGGCGGGAAACCACCAGTCCGCCGATCTGGCCATGGTGCAGTCCACCATCTTTAATGTGCAGCGGCAGCATCTGATGCAGTTACAGCTCATCCAACACCTGCAGAGTCAATTGAAAAGGGCCGAGGCAGCCGCCTTGGGTAGGCACTCTCACAGCGATGAGGAGGAGGAAGAGCCGGAGCCAGAGCCGGAACCTAAGAAGCAGCCCACCAATGGCCTGAAGGAGGAGTTGGAGCTGGAGCAGGGTCCGGAGTCAGAGCAGGATCAGGAGTCGCGGCGGGAGGAGAATTCAAAGACTGACAAGAGGGGAACTGAGGACAGAAAGGCAGAGCCAGAGGGTTACCAATCGATGATGTGCGACATAAGCTCGAGTCTGGCATCGAGCATTATCACCAACCACGATCCCCCGCCAGCCCCCAACGAGCCCAATTGCCTGGAGATGTTGCAACGGAGAACGGAGGAGGTCCTCGACTCCGCATCCCAGAGCTTACACGCTGCTCAGATGCAAGAGGAATACTCGGAGTATGCCTCCAAAGAGGCTCAAAGTCGCGGTGAGATCTTTAAGCATCGATGCAAGTACTGTGGCAAGATCTTTGGCAGCTACTCGGCCCTGCAGATACATCTGAGATCACATACCGGTGAACGCCCATTCGTTTGTAATGTTTGCGGAAGTAAATTCACCACGAAAGGCAATCTGAAGGTTCACTACCAGCGGCATACGCAAATCTTTCCGCCAATGCTTCTGCCACCAGGAGTGGCGCCCAACGTGGGTCATTCGGGTCAGGGGCAAGTCCAGGGCGAGCAGTATCCCATTCGCCTGCCTTTTGCGCCACCAGTAGCACCTGTGGGTCAGGAACAGCATCAGAATCAAGTTGAGGAGCCGGAGGAGATTAGACAGGAGATTCCAGTTCCGCAGGCAGAAGATCTCAGCAAGCCAATGGTTAAGGAAAAGGAGAAATCCCACTCGCCCGTGGAGCGTGTCAAGACTCCCAAAGAAGTTAAGACAGATGCAGCGCTGCCGTCATCAGAGAAGCCTGAAAAAGAGATCTCCAAGCCGGTGGTGACCTCGTCACGACGAAATGGATCTGTGCGGAAGCGACAAACAAGTGCTGTTAGCCCGCCGCAAGAGGATAGGGAACGGGATCTTGTCGAGCACTTGCACATAGCCAAGCTGGTGAGACGCTCCTCTGCCAGCAGAGAATCACAGCCGGCGGAGTACTCGCTCGCGCAAATGGAGCGCATTATCGACAAGTCATGGGAGGATCTGATTGAGATCGACAAGACTTCGGAGACCTCGAAGCTGCAACAGTTGGTGGACAACATCGAGAACAAGCTGACCGATCCTAACCAGTGCATCTTCTGCCAGAAGGTTATGTCCTGTCGCAGTTCCCTGCAAATGCATATTCGCACCCATACCGGAGAGCGTCCGTTCCGTTGCAAGATCTGCGGCAGGGCTTTCGCCACGAAGGGCAATCTTAAAGCCCACATGAGCATACACAAGATCAAGCCGCCGATGAGGAGTCAGTTCAAGTGTCCGGTGTGCCATCAGAAGTTCTCCAACGGCATCATCCTGCAGCAGCACATTCGCATCCACACCATGGACGATGGCAGCGGTGGTCAGGGAGCCCCTGCCGCCAATCCTGGCGAGGCCGAACGGCTGGGTATCGAAGATCAAAACTCGAACAAGTCCCTGGGCACTTCGGATACATTGGATTTCTCCACCACCATATCGGATCACTCGGGTCAAAGATCTGAGTCCTCGCAAGGCGGAGATTTTGATGAGTTTATGACCATGGACAGCACGGATGACTCCAGGGATAACTCAAGTGCGGCCACAGCTACGCCTCATCCTCTAGAAAGAGAGAGGGATAGGGAGAAGGAGCGGGAGAGAAGGATTCCCAACGATTGCTCTGATGAGAGATCGCATTCCAATCCTGATTTAACTGGAGGCCGCAGCGAGAGTGGCGAAATGCCCGCCATGGATCTCTCTTCACCCTCTTCCAACTCGGGTCGTATCTTCGCAACTGGACTGGCTAACGGAGCTGCTGGTGGAGGATCTGGAAATGGTGGTCTTCCCATGCTCGGAATGCCCATGCCTCCAAATCTTCTGCTCATGGCAGCTGCTCGCGAAGAAATGCACGCTCTAGGTCATGCTCACGCCAAATTTCCCCTGCTGCCCTTTGGTCCACTTGGATTTATGGGTAAGCTATAAATATTCTATAATATTAATATTTTTTTGGGGGCTTATTTTATAAAATTTTCCGAAAATTGTCCGAAAAATATCATTGTCTGATACATATAAGGAGCTTTGAGAAATCTTATTTGCTTTGGTACTTCACTATGAATTTACCCAGCTAATTAAAAGCAAAATATAGAGCTTATAGTTTGCTCTTTGTCGCGTCCAACAATATAAAAATAAACCCGGCAAATTGCGTATCTTTTGGCCGCCACACTTGGCATTAACTTTCTTCTCCGTTCTGTTCGTGGATGCGAGGTGACAAAGCCCCTTTGTCTGCCACCTTTGACCCCGTCAGCGTTTGCCAAGCAACTCGCAGTGGAAGTGCGATAAATCTGCGATCTGGGCGCGACATAACTCAATTGGACCGAGACAAAGCATCCGCCGAGCACTTCGCACCGCTCCACCCAGCTCCATCCCAATCCATGTCTGATATGCCTATGCCAAATTCCGCAATTTATTTATAAACATTGGCGCATTCCCCGAATCGTGGCGCAAAAGGCGCAAGCGATCGGATCGAGTAGCGATCTGTCGCCTCATTATGTCACAACCTTTTACGCGGATGGATATTTATTATATCTCCGATCGCAAAGAGCCACATTCGGCAGCACGTGGCGGGAATTATGTGTACCCCACTGACCTCGCAAGTAACTCTTTGTCTGCATCCCGCCCTCATCCGCAGGTCTGCATCCGCCCCCAAATGTGTGCAATCTCTGCTTTAAGATGCTGCCCAGTTTGGCCGCCTTGGAGAGTCATTTGCAGAGCGAACATGCCAAAGAACCGGCGACGGGCCACGCCCAACGCCCACAGTGCAGCGATGCTGGATCGCCGTATGGAGCAAAGGTAAGTGCAATAATATCGAATTGGATATTGGATCACTATGTTTGCTAATCCACGCCATGACAGTAAGCAACTTATCGCCATGATCCAATTTAATAAAAGTCCTAAAGAATTCGCGTAAGTTTTGTGAAAGCAATATTTAAATGGTTTATAGAAATGCTTGCGGAATACATGACAGTTCTCTTTATTCTCAATAATAAGATGAACTACTCGGAAATTGGTACTTCATTACGTGTCACTGACTCCGAACTCAACTTATTTTTCGCGGTGCAAAACCCACTAATCACTTCCATAGTTAACCATGGGGCAGCATTCCCATGCCCCAATATAGTAGCACTTACATCACATCCAACTAGCCTAATCTCACCTCAACTCTCGCTTTGAGAACCAGTGCCATCTGGCAGTGAGAGTCTTGCCTTGGTCATGATTAATTAAAATGTTCACGGGTTCAGCTCGTTCCTTGGGGTTGGCTTGATTTGGCCAAATATGGTTGGAGCAAACGGCCCGTTTTGGCCGCGACCATACAAATTATGAGCACATTATTAATTGCCCGACGTGTTCGTCACTGGATGGGTATTACTGTGAAAGAAATTGTGGCCAACTTGCATAGCTTTGCCTTAATTGTTGGCGTTCCGCTTTGCAGACTCCAATCGACCAAGTTGTTGGGGCTGGCAACCCAGACTCACGGGTTTAAGTGCCCGGATTACATCGCCCAACAATGCCAATTATTTATTAAAGTGCGTTCGCTGCTCCGATGTTCGGATGGAGTGGTTTTCTGCAGTGGCTGTCCATAACTTAAGTACAAATGCGAGTATTAATATTTATTTCTGGCCGGAGCATGCAGTGCGGCATTGTCCCTCTATGACTAATGACATCGTTCATTATGGCATACATTCTTGGAGTAATTCCAAAACAGAAACTTAGTGTCTCCGCACAGGGATGGAATCTGAACAAATTTCGCAGCTGGGGGCTTTTAGTTGGATAAGGATGCATTTTGAACAGAATGTTTGATTTTTGAGAAATATACTTAAGAGAGCTAGCTCTTTGTATTTCACAATCCCTTGAACCGCTCCTGTGCTTCCTATTGTGGCCAAAATGCAAGTGCAGTGTAAATGTCATAACATTTTCAGTTGGTAATCAGCAAGTCTCTGCTGGGATGCCCTCCTTTCCCCAATACCCCCCAAGTTTTGCGACAGACTGCATTTGTACATCTTTGGCTGCGCAGCGGCTACGTTCCGTTTTGCTCGCTTAGCACATTGTTGATGATCTAGAGCAGACGAGCATCGGATCGAGTTGGTCCGGGTATGGGGTTATCCCATGCAGATGGTTGCAGGGGGATTGTGACAGGCAATGGAGGTGGGGCTGGGAATCGGCATCATCTTTTGGGCTTGAAATTTCTAAATGATTCAAAAATCTTAAGTAATTACGAGAATGCATTATGATGATGCGAAATTTACGACTCCGTCTGGTATGTTTTCACTCTGGATCGTGGCGAAATGATGAAAACGAAGGGCTATTCGGGGGCTATAGAGGATCGGGTTGGTTTGAGAGATATAGAGGAGCCTGTGCCGGATCGGTGACGGTGTGTGCGATGCATTCAATGCAAATAAATTATGCTACGCTTTATGCAAAATTATTTAATCTTTTGTTCGTCGCGTCTGCTGGGGACACCAGAACAGAGCACTACATAGTTGGATTCGGCTCCCCTCGCACACAGATTCCCCTCTTTTTGGCGAACAATTGTTTTGCCATAAAAATATGAGACCCGGCGGCATCGTCTGCGCGAGATAATTAGTTGGCATTATTACACGCGATGGTATATAGAAAAATTGTAAATTATGTTTTTGGCTCTCACTCTCCGCGAAAATAAGATTATTAAGAGGCGCGAGTCTGCCGCATCGGAATGAACGGCACATTTAGCCGAAAATGCGCAGAAATTAGCGCCCGTCGCTGAAAGTATCTCGCCCTATAATATTGTACATCATCGCATTTCAGCTCACTCTCAATCCAAATCTGTTCGCAAAGAAGCCGCCTTCGTCGTCGTCCTCGTCGTCGGGTGAAAAGTTGCCGGAGTCATCCAATCCGCCCTTTCCCGCTGAAAATCCCCCAGCAACGCCCATCAAAGAGGATCCCGATCAGGAGCAGTTGATGGTGGAGGAGGGTGCTTCGGCTGGAGAAGGATCTGGCACCGGAGCCACCTCGAATTATCCCCAGGAGGCCGGCGATGCCGAGCAGTCACTGATGAAGATGCAGCTCCGTAAGTCGCTAGCGAGGATGACTGAGCTCCTTTCCGCAATCCTAAGAGTTTCTCTCCATTAGATGCCCATCGTTTTCCTGCCAGTCCCCTCGACTTTCAGCAGGCTCTGATGTCCGCAGGACCACCGACTTCTAGTTTGGATCCGCCGGTGAATAACAAGCACTTTTGCCACGTCTGCCGGAGGAACTTCAGTTCGAGTTCCGCTCTCCAGATCCACATGCGCACCCACACGGGCGACAAGCCCTTCCAGTGCAATGTGTGCCAGAAGGCTTTCACCACCAAGGGGAATCTCAAGGTACAGTCAAGAATTTCCGTCTGTCCCTCCAGCATTTTACTCAACTGAGTTCCTGCTTGTCCCTATTTTTGGGTTTCTATATTTTCTAGGTCCATATGGGTACTCACATGTGGACGAATCCGACTTCGCGGCGGGGTCGTCGAATGTCCTTGGAGCTACCCATGCGACCTGGTCCAAACTCCGGCCAAGGTCATCCTGGATCCAGTGCAGAGCAGGAGTTCATGCAGAGACGACCAGAGCTCTTTTTTCCCTACCTGCCGCCCTTCTTTAACGGATTGCCACCAAAGGTGATTATTAGATGCACTTTTCTTTTGCTATATATGTTAACTGCTAAAAACTATTTAGCCTGATAATACTAGTATACAATTAAGTTATGTTATCTGAAATTTGTTGGTTGTTCTTTACCTTTTTTCCGAATAGCCTGGGGAACTCAGTCCCGGCGCCTTTCCCAATATTCCCCCGCCTCCCTTCGCCAACGGCGGGAAGTATCCCTATCCGCCCGGGCTCCTTGGCTTCCCTGGTTTCCTGGCCCAACATCCTTACATCCTAGAGCGGAGGAGCAGCAGCAAGTCACCCACGCCAGAGCCGGCTCAGAGTCCCGCCTTGCGGGAGGAGGAGGGGTCCGGCAATATCTGGCATCCACTGAGTCGCATCAAGGTGGAGAACAATCAAAACGAGTCCATGGGTGGCTTTAACGAGCAGGAGGATCACGCTGAGACGGATGCCACTGGAGGGGACAACGACGAATCGGAGTCCAGGGATGCGGAGAAGTAACGTGGATGAGGAGAAGCTGATGAGATCTTAGTCTTGGAACACACATGGTTTTTGTGGAGTACATATCTTGAGCATTACCCTACGCTAAGCTTCTACTAGCACTGACACAAACTCAAACACAACCACCCACACACTTATACGAATATATCCTTTGTGTCTATACAAATATATATATACATAGTACGGTTAATTGATAGCGATCTTCAAGGCATTTAAATGCATTAAGTTTAGCCGGTAAGTTGTAAAAATAGCGGATTGAGGAACGAACTTGACTGGAGAAATATCTTCAACCGGATCAGGCAGGCTGCGAGGTCGGAACTTAACTAATTTTATGGCTATACTTAGATATATTTAACTACATATACCGATAAATACACGTAATGTAAACTGTGGTAGTTGCATATAAAAAAATTGAAATCGAAGCCCG
1380	CR43681	11387869	11392319	4451	AGTTGCTAGTGTTTGCCACTAATTATAAATAATTTATTAATGATAATGAACATTTAATAACAATTAGTTCAGCTATCTTATAGATTTCGTCCAGTGCAGATTCTGCCCGAGGAAGAGAGCCCATCTGCATGGAAGTGTTGCTGGAGTTGAGTTGGGGGTCGGACTGCGTCTATTTAAGGCCAAGATTTGATTGTCAAGCGGAGATATGCCAATTTCTCAGTCGGATCCTGGCAGCTCACAGCTTGTCGGACATTGTTCTGGCTATGAGTGTTGAGTGTTGAGTGCTGGATCTTGAATGCCGAATGCAGAATGCCGAATGTTGCATGTGGCGGCGATTGGAGTCGCCTCGATTGAAGCCGATTGCTGGTCAAGCGAAAGTGTCAATATAATTGGCCAAATTGATGCTGCTGCTACTTTTGCCGTTGCCTTGGGGCCCAAATTAGGCATACCCGGTCCAGGAACATTCCCCAAAGCTCGCCACGAAGTTCTGCGCACGGGCAGACACATTTCAATCAGTTTTCATTTTAGCGGCGAAAAGCGATAAATAAATGACAAAAACCATTTCATAAGAGAGTGAATGCCGTGCCGCTGACAGTCGCATCTGCTGCCGAACACTTGCAACTTGCAACAGCAGTAGCTGCAACATCGACAGCAGCAACAGCGGCAACTTCCTCAATGCAACATGCTACGTGCATAAATAGAAACAAACTTGAGACTCGTTTGCATGCAGCCGCTAGACTTTCACATTGTGACGTATTTATGGATATCAAGTGCCACAATTTCTGCACTCGCGGATTCATCTTTGTCCCACACTCGGCCATAGAACCGAGCTGCATTTCCTTTTCGATCCGACAGCCCAGAGAAATCCAGTTAGTTATGTGCGATCCCCTCTTGAAGACCGGGTACTTCTCCCCAAGATACATATTTGCATATCCATATTTGCTGCACTCACATATTGATGGATGCATTCGCTGGGCAATTATTTTGGCTAAAGGAATCTCAGTTGGTTAACTTTTTAAAAGGCATGACGATAATAGAAGATTTGAATTCCTATACCAAACTATACGGACATTATCTTAATCAGCGGTCGGAGAAGATATGCCAGCTATTCGACAGGTTCGGATAGGAATTTCTAATCGCAAACATTGCAGTTTGTCAGCTGTAAAAGAAATAGATATTCATTAGGTTGGGGGGAAAAAAAATAGTATAATAAATTGAACTTTAACAAATATACGTAATGAAATTCCAATTTGTTGATATGAACTTGTTGTTCTTTATCAATAAAAAAACTGATCAAGATGAAAAAAATGAAAAAAAGAGGTTGTATCTTTCCTTAATCTTTATATCTCGTCATTTCGCATAAAACTCGATGCAAATGGCTCTGTTTGGACAGAGTTCGAGAATTATAGACATCGTTTCGGAATGGCCTCAAAATTAATTAATTAATCAATTATGGAAAACACAGCCAATCCTTGCGTCCACATCCAGCCAACATCCATATCGATGACGCCGAGTGTTCCTCGGAAACGGGCTGAGTTTTTTATGTGCCAGCCATCCCGTGTGTAATGCTCGTTAAAGTTTTATTGGCTGCCGCTCCCGATGGGATATATGCTCCCCAATTCCCCCACCTGCATATTTCCCAATTATTGAAGTATGAAAAATGCAAAATCAGCGAGGGAAACAAAAGACGAACGAAGCTGGAAACTCTGATAAAATGTCGTGCTTTGCTTTTGAGTGCAGCTAATTAATTTTGATCCGCCAGTTGGGCAGCCACCCAGAATTGGAGTCTGAGTCACGGGTATTAAAAGCACTGTAATATTTTTCTCTCAGTGTACCCACCAAGCCCTGCACTTGCTGGCCAAAAAGTCAGCTCGCTTTTGGTTGCCCCACGAATCGGGTTGAGTTATGGCCAATTGTCATTCGTGCAACACATTTGCCATTCGATGACCTGTCAAGGCCCCAAAACTCTTCTCCTCTCATTCCATTCGGCTTTTCCCCATAGGACAGCACAGCAGCTTTCTACAGGTTTGCATGTCTTTCACAAATTTTTGTGCAGTTTTTCTCGTAATTTCGCATTTTGGCTTTATTGCGGCTAATGCTTATCCATCGTGCGGATTGTCTGGTCAGTCCCTGGCGTATATTATATGGGCATAAATCAAAACTTTCACTTAGCACGCTCATTTGTTTCAATGAAACCGCACCGCCCTCCTATCCACACTCGAATAGTGATAAAAATCTATTACAAGCTCATATCATATTTTATTTCCGTCCTCGCGCACTTCGAGCAAAATTATGAAAAAGCTTTTTTATGGTCCGGTCTCTTTTTACGATGATGACGAGCGGAAAAGGACAGTAGTGTCCTGTTCCGGGCATTGTCCTTTGGCCAAGTGACATATTAAATTTAATGGAAATTGATGAGCGCTTATTATGATATGAGATAGCCAGCTTCTTTGTCCGGTCCGCACTTCCGGGCCATCTCAACTTCGGGGGTGGTTGGATTTGGATGGATGGATTTTGGGTCCGGACTTTAGTATCTTTTTTATCATAAAAGTAATTTCTGCTGATGGTCGCACTAAATTCATTGATTCAATTTCCTTGCTGGCATTACGAATCTCATTTTTTTTTTTTGTCCCCGGAGCACAGAGACGGTACCAATAAATATGGATATAATATTTCAATATTTGTGCAACTTTCTTTTGGCTCCAACGTAAATCACGATTTGTCCAAAGACTTTTGTGTCTGTTGGCTTGATTTCACAGCGATTTTTCCGCTGCAAAGTAAGAAGAGATATAAATAAGAAAATAAAATAGAGGAAGCGAGTTTCGAAGAAGTTGGAAGCGCTTTTTTGTGCCTTTTGCAGTCTGATGGTTGCTATTTTACCGTTAAATAGGTTTTGTAATTTAATATTAGTCTTTTCTTTTCAGATTATATGAAGTATCAAAACATATATGCAATATAACTATTAGCTATTATTGAATAAATATAAGACAACTTAGTTCCTCTTTCTGTAATCTCCTTTGATTACCCAGATGCCAGCGCACTTTCCTTGCAGCTCTGAGTATTCGATATACTCAAAACACCCGCTGCTGGGATGCAGTAACATTCCCCAAATGCCTTCCACCTTCCTTCTCCATCGGTATTATGGCCATTGTGCGAGGTCATAAATACTCACGAGCTCTGACAGTCGTCATAAAAGTGGGCATGATTCATATGCCAGGCTCCCCGGCCGTTTAACGACACTTTAATAATTCTCTAATTGCAAAAAATACGGCGAAATGTTGCACTGGGCCCAGCTCACGATGCCTGTCCCAGTTCCTCCGATTCTCCAGATTCTCGCACGGACCCGGCTTTTAATGGTCGACGAGTGCCTTTTAATTGGGTGGCGCCCAATGCCATAAAGCAGCACGAGGGGATCGGGTTCGATTCGCCCCGGGATCACTTGGGCTGGGTTGGTTTGGTTTGGTTTGGCTTGACGCGATTCGATTCCATACGATGCGGTGCGTTCCGATGCGGGTTTTGGGTTCCATGGGCCGCCGGGCATCTCTCCACCTGCAGAGAATGCTTATTCATAAGTTTTTGCTGCATAATTTAAAGCGACACTAAAACAAACATCACAAAAGCCATTAGGATTTCGTCAGACAGGCGAAAAACATGAACAGCCCAAAGGGTAGATGAACATACCCTTTCATTCTCTATGTGTGGCTATTACGTACTTGGTATAAATTCTAACATATATCTAAAATTAATCCAGCATTGAAAATCCCATTGCTAATATACTACATTTTCGATATTACTTATTGAATACATTTTTAACTTGTTTATAAAAATTAGTTAGCAAACTTGGTTAAAAAGTAAATATCCCCCATAATAAAAGAGCATGCGGAATTTTAGATCCGGTTGGGGTAAAAACGAAGAAAGTTGAGGGAAAAATGCCAAGGCAACTTAACGTCATAATTTTCTGGGCATTTGAACGTTGTCTTGAATACCGGGTTTCCCTCCTTTCGGCTGGATTTTCTTTACTTCTCTCTCCCCCCCCCCCTTCTGCTTTTGTTGTAATAAGTTTCCACTTCGTCGCCAAATTTCATTACGCACTCGACCGTCCCTCAAACTCCCCGTCGATGTTGACATATCGGATTACGCACTAATTATCCTTCTAATTAACCCTTCTGTCTTAATGTTCTTTTCGCCTCACCTTGAAGGCGGCTTGCCTAGGGAATTTCTCGACCGGCTCGGTTTCCGTTTCTATATCTGCTTCCCTTTTGGCCACGACTGTTGCTCGAGCATGACCCTCTTCACGCCGAATGCCCTGCCCCACTTGGCTTTCCGCCGTTTTTAAGCCTATTAGACAAAAACTCTCATAATTACTTTGTTACTTGCCACTGGCAGTTGCCACTTGGGCCGGCTTTAAGCCGTTTCGCTCGCCGCCTGTCACCAGTTTTCAGACTAAGCAT
1381	salm	11434310	11445613	11304	AATTTTTCATAACTTAAATACATATATTTATTTGTTCTTCTCAATAGATTCACTTTTATTTGCATTTTTTTAGTTTCTGTTTTTCGGTTTTGTTTTCGCTTGGGCTTGCGTAATAAATTATGAGACTATGCTTAATGCTTACGAACAGAGTGGGATACATTGGCATCCGTGTATAATTTAATTGTGGTAATCAATACATGTACGATCGCTCATAGACTTACTTATCGCTAGGGGTTAATCCTTCCTTCCAATGAAGTGAAATTAGAGTGTGAGGCTGTGTGTGTGTGTGTGTGTGTGTGTGTGTTTTGTGGGTTTTGTGGGTCGGGGATTGTCCCCTCGGCTAACAACTAAATTAACTATGAATGTTAGATATCTTTTGTGGTTCTTCATCTGTGATATGGAAAGCATTTTGCTGGGGCTTCGATTGGGGGGCTTCGATTTCCCCCGGCCACTGCAATCGTAATTTGTATTTCGTTTTTTACATTTAATATCACAATTTCTCATATATATTTTTTTTTAGATTTTTATTTCGTTTTTAGCTCGTAACCCAAACTCGAAAGCAAAGCGTTTGGATTTCGAAATGTGTGTGTTTTTAATGATAATATAAGTGTGTGCGAGTGTGGTGTGCTTATATACGAAGTATGTACAGAAAGTGGAAAATAAATCTAATTTACGAGTAGTAGGAAACAAAAGCCTGCGCTCGGCGATCGCATCTAAATTTATAGCATGTCATATTATTGCACATTCCAAATAGATTATTAACGTGTATGCGTATGCGTGTGTTTGTGTGGGATTTGGTTATAATATATCATATATATTTATATATACGTATGTACACATGTCTCGCTTAGGTACCTATTATTATTTTTTTTTTATTAGCATATACCTTAAGATTTGCTTTAAATTCGAATTTTGATTTTACTACGCCTTCACTGCCTGCTTCATCAGCTGCCTCGGATTCGGACTCGTATTCGAATATGGATACAAATACGAGTCCGGATACGGATTTGGATTTAGTTTAGATTCCGTTCTCAGTTTTGTGGAACATGAAACGCCATCAGTCTCTCCATACCAAGCAGCCTTTGGTTCCAGATCAGCAGATCTTTCGATTTGTTTAGCTGGAACACAAATCGCTTTTGATGCATCTTTGGATACGTTTCATGATCCCACCTTAGTATGGGTGTACGTGTGCTCGGCATTCCCCCGTTAATTCCCCGGCTAGATCATAAAAAATTGTTTATGAAAGGCCCGAGCCCGGGAACATAATCGATCATCGATCAGCCCATTTTGCAGTTGGAAACTTTTGCACTTTTCGCTTGGAACAACAATCAAGTAATATTTTTGTGGGCAACAATTTATAAATATAAAGATTTGTGTACACGACCGATCTTCACCGGACTCGTCACCGGCTCCTTCTTTCTCCCCCTCATTTCGCTCTAAAACTTGAGATCATTTGGTTGCGAGAATCGATTGCATCTTGACTGGGTCTGGACTGCGATCGCCAAACTTTTTTCCGGGAGTCAAGTGATCTTGATAGCGGATTAAGCCATCTGGATCGTAATCGTGGTAGTGTAGAGTGTTTACTTATTCGCGATCTTCGTTCCACTCACTCATCTGCAATGGGAAAGAGCAAAAAGATGTGGATTGTTTAGTAAAAGTGAAATGATTAATGTATTTAATAAGATGGTCATTAGGGGCATAGGAACAATTATCTATAGGGAAGTATCTATAGTGTCTCCAAAATCTATAAACTACTGATAATATAACTTGTTAAAAGATGTAGAAATCATCGTAAAGAAAAAGTGCCATAAGAAATAAGAAGAGTTGGTAAAAGCAAACTAAGGGATTTATGAATAGGAATGAAAAGGATAGGACGGGATGGGTGATATTGGAAGACTTACATACTTTACGGCACGATTTCTGAAGGTTTCTTGCTCCATATCGCGGATTTTATGAGTTAGCATGTGTTGCTTCAGGTTGCCCTGGAAAATAAACGAAAAAAAAAGGAAATTTCCCATCAGTTTTCTGGTTTAAATTTCGTTTTAAGTGTAGGCACCGTTAGAAAACCCCCCAATAAATTCAGAATAGAAGTAACTATAGCTCACCTTGGTCGTAAAGCCGCGATCACAGATGCTGCACTTGAATGGCCGCTCTTTGGTGTGGCTCCTGTAGTGGATCTCCAGCGCCGAGTGGCAGGGGAATGTCTTGTAGCAGATGCCGCAGGTGGTGCTGCCGCGAACACCGCTGAGTGCCAGTGGGTTGAATGGAGCCGCCGGCATTACGGACTGGGCGATCTGGTTCATCGCATTGCACATGTTCTGGGTGGTGGCGGGGGGGAAGAGCGGCAGGTTGGGGAACATGCCGAAGGGCGGGCGGGCGCCCATCAACGGATTGGGCGGCGGTCCCGCTCCCGGTCCGCCTTCCTGCCGCTGATCGCGCGCTTGCGGCGGTGTTTGTCGCTGGGCCGCGGCTGCTGCGGCCGCTGCTGCAGCAGCTGCTGCGGCCTTTTGCTGCGCTTCAGCTGCCTCGCGACGCAGTTGCTCCTGGTGCTGATGCAGTGCAGCCATTTGCTGGTGATGATGGTGCTGCGCAGCTGCTGCCGCTGCCACTGCCGCCTGTTGTTGCATCAAGTGCTGATGCTGCTGCTGCAAATGGTGTTGCAGTCCGGGAGGCAAGCAGTCAATGCCCACGGTGGGCGGCAGGGGTGAGGTCAGTATGTTGGCGGAGGCGTGGCTAGAACCACTGGGACTCCTAGGCAAGCTGGGCGGACTGACTGGCTTCTCCTTTGGCAGGGGAGAACGCGAACTGGAACTCGATGTGGGGGCAGCACGGGGCGTCAAGTCCAGGGCTCCCTGAGAAGCCTCTGAACGAGCGGGCGAAGAGCTGCGCTTGATAACCTGGGATGATGCATGTACGCTGGGCGAGGTGGGCGCAGAGGTGGAGCCCACCGAATGGCCATGACTCGAGGCGGAGGAACGCGGTCTTACGGGGTTCGTGTTAACCACACCGGTGGCATCAATTCTCAGCTTTTGCTCGAACAACAGGGACTTGAAGTCATCACCAGAGCGCGATCTGTCGCCCTCCTGCTCGAGATTACTATTCGAGAGGTGCTCCGACGACACATCATCGTCGTAGTCCTCGCCGCAGTCCATATTATCATCCATATCGCCCTGCGACGACTCCGATCCCAAGGCGCCATTGTGGGCACCATGATTCGGACCCGGAGGACCACCTGGACCGCCGGGAAGAGCACCGAAATGGAAGGCAGCCGCTGCGAAGGGATTCATAAAGTGACCGGGCATCATCGAAGGTGGCGGGTCCCTGATCTCGGCCGCCTGGATTTGCTCCGGCGTCAGATCAGTGGGCTCACCCGTATGCAATCGGATGTGCTGCTGCAGGACCAGGGCATTCGAGTACTTCTTGTGGCAAACGGGGCACTGGTGGAAGTTTCTCATCGGCGGACGAATCTTGTGCACAGCCATGTGGGTCTTTAGGTTGCCCTTGGTGGTGAATGCCCTGCCGCAGATCCTGCACTTGAATGGGCGCTCACCGGTGTGGGTTCGGTAGTGCATCTGGAGGGCACTCTTGCAGGATAACACCCGATCACAGACCACACACTGATTGGGATCGCTAATCTTCTTGTTCTTCATCAGCTCCTTGAGCTTCATGGTCTCACAGGTGTTCGAAACCTCGATGAAGTTCTCCCACGAGTTATCGTTGCTGTGCGGGCGGGGCAGTAGTGCGGCCATCTCGTGCTTGATGGGGTTAAAGAACGGCGATCTGGCCATGTGGTGCGGGTGGTGGTGCGGTGGTGGTGGAACACCCGGTGGAAGTGCTCCGCCAGCGGGCGATCTTACTGGAGAGTGGTGTTCGGGTGATAGCATCTTGGCGGTGGTAAAGTTAAGGGGGAAACGCTCAGCGAAGAAATCTTCGCGGGGTGGCAATTGCCCCGGTGTGGGCAGGTGATCCAGGTGGGATTGCGAGCCCGGCGAAGATTGCGGATGCATAAGTGCGGCCGGTTGGATGGGCTGCACCACTGGTGGATAGCCCATGTGGCTGTGACGGTGGTGGTGCGGGGAGCGGTGCTCTGATGAAGGAGAGGGTGTCCTTCGTGGCTCTATGCGATGGTCCTCCTGTTTAACCTGTTCCTGCTCCTCCACACGCTCCTCCTTGATGCGCACCTCCAGGGGCAGCGGTTCCGGCTCGGGCTCTGAGCACTCTGCCATCTCCTGTTCATGCTCCTCCCGCTGGTCCTTCTCTTCGACGGGTTCGTTCTTAACCTGCGGCTCATCCTCATCCAATTGAGGCGATGGCTTTCTCAGATCCGTGGGCAACTCCTGAGGGAAGTATTGGTGCGGCGCAGCGGCTCCAAGACTTTTAAGGATTTCCATAGGCGGGCGATAGAGATTCTGAAGGCCAGGGAAGGCGGGCGGAAAGGATGCCGGAGCAGAGCCCAACGGGGGCGGGGCGGGGGAATGATTGGGAGAGCTATCCGTGGGCGACATTTGATCCAGCAGCGGCGGATGAAACTTGTCCATGTGCTCCGGAATGGGCGTGGCATTCATGGGCACATGGGGGAACTTTTGGGCATGCCGCTGAAAGTGAACCTTAAGGTTGCCCTTGGTGGTGAACCGACTGCCGCACACATTGCACTTAAATGGCCGCTCGCCAGTATGCGATCTTATGTGGATCTGGAGCGCCGAGTCCGAGCCAAAGACCTTCCCGCAGTACCTGCAGCGGTGCTTGAAGAACGGCTCATTGCGACCCTTTCCCTCACCCGATTTCTCACCGAAGGCAAAGTCGTCAGCCATGCTGTTGGCCAGGATTCCCTGCGACGCAGAGTCCAGCACCTCCTGGGCACGTTTCTGGAGCAGATCCAGGGAATTCGGCTCGGGCAGATCATCATGGTTGGTGATAATGCTGGAGGCCAGATCGGAACCGAAGGGCAGTGGTGTGTTCTCCATTTCCTTTAACTTGGCCAGCGCATCCTGCGCCGTATCTGCTTTGTGTGTGTTATCCAAACTCGGTCTACGATTTGGCTGGGATTCGTGATCATGCTCACGTCTTCGCTTCAGAGATTCAGCTGGAGAACCGGAGGACTCTCGCAGCGGAACACCAGCATTTATTAGATGCTGACGCGCTTTAGCCTCCGCCATTCTGGCCTCCGCCTTCTGGCGCAGTTCCATATCGGCGATGCGCTCCTCCTCCTCATAGGTATCTGTTTCCTGTTCCTGATCTTGCTCCTGATCCGCATCCTCCTCGGTATCCTCTTCCTGTTTCGCCTGATTGAGCGCCAGCTGCGACTGGAGCTGTTGGATCAGCTGGATCTGGAAGAGCTGCTGTTGCTGCAGATTGAAGAGGGTTTGCTGAAGGAAGGCCAACTGCTTCATGGCAGCCTCATTGTCGGCTCCATTGGAACCATTCGCAATGGTCTTGGCCGCAAACTGGGCAATGGCCATTTGCATATTCTGGATGGCCTCCAGGGTGACCGGAGCTCCCGCTCCGCCCGGCAGAGTTACCTCAGTCGAGGGCACCGCACTGCTGGGTGCCTCATCGGGCTTCTCCACATCCACCTCCACGTCCTTCTCCTTCTCCTTCTCCGGTGTCCTCTCGGTGGCCGCCTCCTCGGCACTGGCCTCCGCCACTGGGGAACTCGGCATGGAGCCACTGGCATTCGGTTCCCGCTCCTCGGAACTGGGCTTTGTCATCGCCACTCTGTTGTTGTTATCCTCAACGGGCTCTATCTCTGATTTCGCCTCGGATTTGATATCGTTCTCGAGTTGGTGGTCTGGTGTGCTTTGCTCTGGTATGCTCTGCTCTGAAGTGCTCTGCTCCTCGGGCTGCTCCTCCTCCGGCTCGGGACTTCGGCTGGGACTGGCCGTAGTGGTTGCCGTGGTCAGTGGCGAGCAGCCACCGTTCTCCTCCTGATCGCTACCGATGTCTGAAAAAACAGAAAACAACATTCTCAAATTATTTAGGATACGAGTTAAGTAAGCGCAATTCACAGCCTAACTATATTAGTAATATTGAGCGAAGCTGTATTTTTGACACTCAAATAAAAAGTTTATAAGATTTATGATTATGATTTTGATTTGCTAGCAAAACACTCTTTCTAACTGCACATGATTGAAATAAATGTCTTAAAGTCAATAATTAATGTAATAATTCCAGCTAATATCTAATCGCCAAGTTGTTCATGTGGAATAAATTTTCATGTTTTTCTTCGCATACCAAAGATGCTCATCGGATGCAGTTGTAGTGCAACCAAAATAGTCAGAAGCTGGTTGAGATTGCTGCCCATTTCCCGATAACTCAACTACCTGTTAACTGCCCCCTGCCGCCCGCTTTTTACCCCCTTCCCCCCGCGTTGCATATGACTTAATCGCCGGCAATTGTTCATTGCAATGCGTTAAAGTTGCAGCTAGTTGCTGCTGCTGTTGCTGTTGCCGCTGCCAACTGAATGCAATTACACTTCTTGTTGAAGCATGTGTTCTCTCTCCTTTTCCCTCAGTCGCAGCTGTTTTTTTGCTTTCTGCCCACAATTAGTCTCCAAGTCGATCGCTGGCAGTTGCAATTGTTGCTGTTGCTCGTGTTGCTGCTGCTGTTGGTGCTGCTGCTGCTGCTGGCCGACTGATGCTCACTTGTTGCCAGGTGAGCTGTCCAAAGGGGAGAAAGCAGTTGACAGCCGTTTGGCCTGGTCCAGTGCCTCTGACTAATTAATCGCGGCGGGCCTAAAAAGCAAACCAAGTCAAAGATTGGTCCACCAGCGACATCAGCAACACCAAAAGCAACAGCAACAGCATTAGCAATAGCAGCAACTTTTGCCGCACACGCACATAAAATATAATTTATGATAAGTCAGAGCCAACGAACTGGGGCCACACTCGTTCGATATATATAATAAAACATATTTCTGCACAAATCAAACGAGTTGGGCGAGTTTTCTGTTGTCTGTTTCTGTTTTCGTCCACAAAAGACACACAGCTACAGACTGAACTACAGCTACAGCTTCAGATTCCGATTCAGATTCAGATTCAGATACACGGATGGCGAGTACAAAAAAAAAGATATGCAGATAGAGCGCGCCTGGTCACTATCAGCGCCATTTGCATATCGATCGCATTTATATTATTTGTATGATTACTTTTCGGTACAGAATTCATTTTAAAGTTCTTTTTTAACCGCCTAACATTCAATTAAAAACGCCATTTGGCCGGCCTGCAATTGCAGTTCAAAAACGAAACCGCTCGACTGGAGGAGTTATGATTATGATTGCTGATAAGTGAAGTGTATTTTAATTAATTGAAATTAATTATAATGTTGCCATAAACCTTTCAAGCGGCGGCAACACGCAAGCCGAAAAACAAAACCACTTCCAATTATGACGAACATAAAATTGTCTCGAACATGGTTAAGTCATTTTGCAATTGGTAATAAAATTGTTAAATTTACAATAACAATTAACGCAGCTTGTTTATTGTGTTGGTGTTGCCCTGTAAAGACAGGGAGATATTGCTCCTCGTCTGAGGCCATTGCCTTAGCCCCCGATTCGAATTCGATTTCGATGTGGATTTGGATTTGGATTTTGGTCTTTAGTTTGCCGTGTTTTAGTTCCTCGGATCGGAAGCGTGGGCGCCCAAACAAAATATCCAAACATTTAACTAAGTCTATATATATACCGATTGTACCGCCGCTCTGCCACCTAGTGTATGTGTGTGAGTGTGTGTATACGAGTTGGTGGTGAGCCGTTTAAAGATTTATTTTTTGTCTACCAGAAACGAGCGTATTTTGTTCCACTGACAACTAGCCAGGTTCATTCCGCCCGTGCTTTCTGTATTTGTATCTGCCAGATAAATAAATATGAAATTGTGAAACGAGACGAAATTATATATTTCCCATTGTTGAGGCACACAAACCGCTCCTATCCTATATAAATTCAATCGTGCAAGTTTAAAGGTGGATTAAGTCAAGCCATAAATTCGCGCCATGTCTGTTGGCTAAATTCGAATGAATTATTCCCGCTTCTCGTGCGCAACTAAATCGAATAAATCCCTCGTTCAGGAACGATTGAAGAGTTTTTTTTTTTTGGGGGGGGGGGGGCGTGCCTCCTGCGCCCTTAAATACTCATAATTGCTAACCCAGCCTGTCCATCAACTCATTAACCAATGTCAACTTTTTGGCACTTTGTGTGTTCAAATATTTTCAACAATATCGGGATGCAAATAAATTGTGCTTTGGTTTATTTCTGCTTTCAACACATTCATTTTTTACTTCAGATGGTGAGAGCTGGTAAAGTAAATTAATTGAAGTACATTTATTTCTAGGAATATGAAAGTATTGGCCAACGCAGCAAAAACCATTAAAATTTATATCTCGAATTCATTATACATCTTTAAAGGAAATTAAATTTTCTGTATTCATACCAAAAAAGTGCTGTTCTTGTGATTCGTTATTGGTCATGAAGAATGCAAGACAGATCGAAAAATACTCGGATTTAGATCATATTTTATCAATATTATCATTAGGTTATTGATGATTAGTACTTATCCCAAGTATACCTTCTCCACTTTTAGGTTACCTTCCCATAAAATTTCAATCAAGTCTGCGGTATTAATCTTCATCTATAAAAAGTTTAGCTATCACGACTTTCTTATATAAAATATTTAAGTTCATCTGTGTCAATGACATTTTTTCTTTCTGTGTTCTGAACTCGAAGTTCCCTTGGGTCCGTACCTTTACCTCGACATTTTTCAGTTCATTCCTCTAGCACTGACTTTTGCATACGCCTCGACTTTAGTTCTGGGCTGACTTTCAATTATTCCATCATCATATTCAATATGCAAATCGCTGCGAACCAACCGTGAGCCCGCTGGCCTGAGGTGAAACGAATGTTCAGCCAATTGGAAAATGTAAAATCAAAAACAGAAAAAAAAAGAAAGACATGCGAATAAACTACATAAAGTATACACAAAGTAAGCTAAAAAAAGAAAAAAACAGCGAGTGTGTGGCATAATTGAATAATATATCCAAGTCCGGTCTGATCGGATTTGGCTGCCATAGGTCACAAAGGGGAAAAGCGCAGCAATTGAATTCGCCATCAGAGTTTTAGGTTTTTCATACATTTTTAATAGGAACAGGGAAAAAAGTACAACAAAATCGCATAAATAAAAATAATTAAATAATTAATGCCATTAAGTTATGCGAGCGCGACTTCGATTACAAAGCAAAACGACACAAATTGATGAGCATTTCCATATTCACAGAATTGGCTTTGCACTGACCACATTGCATGTTAAGGTATATAGTCCATATAAATCATATGGAAATAAGCGCCAGCTCACTGCGAGTCTGCTTTGATTTTCATTTTTGCAATATTAATTTAATTTATTATCCCGCACTAATGAGTTAACATTTATTAATGCTCGATGCAGCAACAACAACACGTGAATAAACAGCTTATATACCTATGTATGTGCCGTCATATGCGGTGTATAAATAAAAATCGCGCCAAACGAAATGATGAAAAATATCCCCATCTTTACGCACACAGGAAAAAGTGTTTATGATTTTTTTTTAGGTAATTTTCAAAGCCTAATGTGCACTCACTTGATAAAGGCTGTGTAATTGCGGAATTAAATTGAAAATATACTTTATTTCATTTAGACAGGGTAAAGTAGGAAAGTTAGTAAAATTTGGCTTAATTTTTTTTTTAAATGCCATAACCAATATGGCCTCACTTCCCGTAGTCGTAAAATTCACTTAATACATCAGCCTTACAAATTTCAATAAATATAATTAAGTTCGCTGGAATGCAAATGTCCGAATATCGAAGCTTTCAAAATCAATTAAAGAAACACGCCTGCCGAGAGGCCTCCAAAAATTAAACATAACACCGCGTCCAACTTATTTCAGTGCCTTTCCCAAAGTTATGTATTTCTTCCATATAAAATGAGCCGAAGCCATATTTAAATCATATCGTTTTTAAGTTGCTCCATTAAAACGAAATCGATTTTTGATTTATCATAAAAAACAAGATCGCAAAAGGGGCGCGGGGAAATTAACCAATAGAAGCTGTTAACGTTTGAATTAAATCAAATCAGAAACTGGAAATGCAAAATCAAAGAAATATGGTTTAAATGTATAGATATGTCCATATAATCGGGGGGAAAACTGGTGCATTTCTCAATTTGAATATACCATTTTTTTTAGACATGATAAGCCATGCTCTTTTGAATTTGTATTAAATTGCCTACCTACGATTTCTGCCTCTGATGCCACAATTATTAATGTTTTTCAAGAAATGTTGGTTTCCACTTCGGAGTCTTATCAGTCAAATGGAAAACGGTTGTTAAGAAAACTTCAGAAAACAATAATGACAAATTGGTCAACTAATCTTAAATGGTTCAGTTATGCATACAAATGGGTTTCGTTTGGAAAATGTCGTTTTTAGGTTCCGCTGATGGGAAAATACTTTCTAATTTGCGGTTTTTTGTTTTTTTTTTTCTAGAGAAATGACAAATAGGATAACAAAATATAAAAGGCAGCCGCCAAGCTGTTGGTTAAAATTTTTTGACTCGACACGTTTTCAAAATATCAAATTTTTGTCTATTAGAAATTTCAATTATGTCAAAAAACATTTAAGACATTCCTTTCAAAAAGTTTTTTTTATTTCCCAGTGAATTTCCCAGTTTTCTTGGCAAATAGATTTTCAGCTCACCTTTGTCGGCGCTGCGAGCGCGATCCTTCAGCTGTTTGACAATGCCATATTTCACTGTACCAAATTGTATCATTTTATTGATGGTCTCCTGGTGATTATCCTTGAAGTCACTACGCATCGCACACAGAACGTTGGACAGGTGATTTTTCATCAAGAGAACTTTTAGTTAGCACTTTTTTGTGAGTGTGTTTTTGGTAAAGATTTTCATTAACTCAGCTTGATCATTGCACTATGTTTTTTTTTGGTTTATTTTTGTGAGGGAAAAAATAACTAAATTTTAGTTACTTGTAGCACTTTTGTGTTTTGCCGTCGGCAGTGGGAAACGCGTAGTACCGCTGGCCTTTGCGCGTGTTTAGCTAATTTATCGTATCTAGCTGTTGGCCAAAAACTATAGCTGACCGTTGATTGTCATCGTAAGTGGTAATTTTTGCGGCACTTGGGGGAAATATCTTGTGTAAATCGATGGAAAACTCGCCAAAAACAGAACTGAGTGCGCGTTACGCATACGCAACGTGTTACGAGTGCGGCACTGAGAGAAATCGAGTGCTCGCTGCGAACGTTCAGCAACGCGCGTCCAAACAAGAGTG
1382	CG43355	11484706	11486948	2243	GTAAATAACATTTAAGCAGCTGATCCAATTCTTGTGTTCAAAACAACAAAATTCAAAGCAATTAATTGTGCGCTGGTTTTTCTTTTTGCCTTTACTTGTATTAGGAATTATTCTTTAAAATATTTATTGATAGAGAAAAAAATATCCAGACTTATATATATCAATGAATTCGGCCACTGCGTCAACAAATCGAATTCTAACTTGTTTTAGCTATTAAAAGCAACAAATAAATGACGTATTAATAAGTACGCTAAAATAAACCAGTTGCAAAACAAACATTTATTTACTGTATATTGTTTCCATTAAGATAGAAATAGGAAAAAATGTAAGTCAATGAATATATACATAGAAAATATTCTTATCAGCTTACCATATGTATGTACAACGGACGTATAAACATATATAATAATTTTTGCATATAAAAAGATTCAAATGCATCTTGTTCTCAAAAATATTAGTCATACATCTTTTCAGATCGTTGCTCTAAATTCATCTGAGACTCGATCAGATGGGCTGTCGGCGATTTTCTGGAGGAGGACATCACCCACACGGAGGTCCACCTCCCCCTCGTCACCATCATCACCATCGTGGCAGACATGGTGCTGGTGGACGCTGTGGACACGGACACCAGCACCAGCCTTTTCCACCACCGCCTCATCGCCCCCATCGACATGGAAGTCACTTTTGGGAGGGATACGGTCCACCTCCACCACCGCCCCATTATCCACCACCAGGGGGATATCTGTATGGTGGCCACCATTGGCAGGGATATCCTCCTCCGCCACCTCCGCCTCCTTCTTCACACCACCCCCCACCATCTGGATCTCCAGCAGGAGGGTGTCCGCATTGCGGTTGCCCAGGAGGCGGTCCACCTCAAAGTGGATTTCCTGGTACCGAAAGACCTCACAACGAAACCTCAAACGACGATCAGCATGGCAGCTTCCAATCTCCAATTCCCGGTGGCGAAGTTCCTACTGATGAAATACCTGGAAAAAATAAATACGAAATCATTGATATTTAGACAACAGTAGAAAATGTTTCAAAAAAGGTAAAGTCACTATGTTATATCTTGTATCTGAGTAATGTCTTATTAATGATTTTATATTATCCGGATTTTCCTGATCAAAAAAATCGAGTAATGTTATGTTGATAAAAACTTTTCAAATATCAAATAAATAAATATAAATAAACAAATAATTTAAAAACTCCTTTATATTTCCGTCATTTCAATATGGTACTGAATTAGTATTAGTATTCTATTCAATTCCGGATTTTTCTGTTTTTCCATTTTCCCTCTTCCAATAAACTGGTTTATTTTATTTTCCATCGTAACCAGATGTTGACGGCAATACTTTTCTGTGATTTCCTTTTACAGGTAGAGACTCAAACTTAAGTCCCTCAGCCAGGTAGAATACCTTTCAGCTACCTACTTGATATTACCAAATCGTGGTATAAAAATCAAAAAAATATTAGAGCCGCCTCAGTACCGAAACTTCAGCCACGATGAAACTACTGGTGCGTCTTCTACTATAGAAATCTTAACTAACTTAGAAATATTTTTATAATAACAAATTTATAACTATAGATTGCTCTGTTTGCACTGGTGACCGCTGTGAACGCTCAGAATGGATTCGGCCAAGTTGGACAAGGAGGATATGGAGGGCAAGGAGGATTTGGAGGATTCGGAGGAATCGGCGGGCAAGCAGGTTTTGGTGGACAAATAGGATTCACTGGACAGGGTGGAGTTGGTGGCCAGGTGGGAATTGGTCAAGGCGGAGTCCACCCGGGTCAAGGAGGATTCGCTGGACAAGGTTCTCCAAACCAATATCAGCCTGGTTACGGAAGTCCTGTGGGATCTGGCCATTTCCATGGAACTAATCCAGTTGAGTCCGGTCATTTTCACGAAAATCCTCATGAATATCCGGAACATCATGGCGATCATCACCGTGAACATCATGAGCACCATGGACACCACGAACATCATGGACATCATAGACATTAGTACAAATATGAGAATACCCATGACAAAATTAAAGGAATGTAATGCTATAGTTCTCTACCGTAAATTCTTAAGAAACACTTGCTTGTTTCTGAAGTCTCTATTGTATCTAATGTCCAGAATTGATTTGTAAAAGTGATTCTTTATCTAAAACCCCCTTGAGATCCACTATACAACGTGCCTTCTTGAATTTCAGTATCTAAAATGAAAAAAAAAACGGAGTCTCAATAAAAAAGTAAATAAG
1383	CG6488	11496803	11498947	2145	CAAAAGTTTATAGTATAATTAAACTTTATGCCTTTAAGGGTAGGTATATTTATAAATATTGGAATATATTTAACAACTAATATTGCGTTGGACTGCTTTATCCCTCGGCAGTGACAGGCACCCCAGCGCTTGGCTTAGCCTCCATCACTTTATCCTGGGGCTGCACCAGTGCCTTGGTCGGCAGTAAGTGCTTCAAGGGCTCAAGAATGCGAGTCTGCTGCAAGTAGGTGAGCTGCTGTTGCTCCAGCTGAAGCAAGCTAATGCCCAAGTGAACGGTTAGCGACTGCGGGGGGAAGACTCCATGGATGCACCTCTGAATATAGGGTACCAGGTCGTAGGCCAGACATGAGCAGAGCCGAACAAATGCCTCTCGTTCGCTGCCGGCGAAGGCCTGCTGCTCTTGCCGATAAAAGGCAAGCACACGCTGAGCAGCCTGTTGCAGGGAGTGCTGCAGACAGCGGGTAACATCGGTGGCCAAGGCCAAGGGAGCACACAGACGCAGCTCGTTCAACGCGCTCAGATAGCCATTGCACAAAGCGGCCAGGGGATAGAAATCCAATAGAGCTTCGGGCGGCGCGTAGGACTCCTGCTCGGGATCAACCTGCTTGCGGGCGTGAGAGTGCAGCGCCACCTTGTTGATCAAGGTGAATCTCTCCAGTTCCCGCTCGAACTGCTCGTCGACCTGTTCCACGCTGCTCTCAAAGCGACGGCGGATCACGCCCACGAAAATTGGAGCCATAAGGGCACGAAAATCAGCGCCGACACGGCTAAACGACAGCCCAAAGTACATGCACTGCCCAAGCACTGTTTCGACGGAGCCAACTCCTAGCTGTAGATCACGTTCCAGAGTCTGCAGAAAGTCGCTGATCTGAAGAAACAGACAGAAAGTAGTATGCAAAGAAATAAACCAGTCAAGCAGTAGCAACCTTATTGTGCAGCCAGGCCTGAAAAAGTCTGTCACCGTTGCAGCTGACGCCCTGCAGCGGTCTTAAAGAACTCTGAGTCTTTAGAGTGCCCTCGTCTTCCGGGAAAATTGCGCGATACTGGGTGATTATATTGAACAGATTTATGCGAGTAATCTCGATGGTTTTCGATAGATGCTGCTGGGCTGTAAAGAGCAAGATGAAAATTGTTAGTTTCATTGCTGTGGTCCGAAGCGCCTTTTGCTACTTCTTTGAGCTTCACACTAACCATCTGCAGTGGGTATGGCCTCCAGGCAAGAAGTTAACCACGCGTCCCTTGCCTGCAGAAACTTCAATCGCAGTTCGTTGTCACCGAATGCCTGCATCCGTCGAAGATAGCCCACGATTTGCAGGCACTTGGGTAGCTGGAGATCCGTCCGCAGTTGTGCAACCAGCTGCACCAGCATGTTGTGCCACAGGGCTTCCACGGAGCGCACAATGCTCTGAAAGTATTCGCTTAATAAAGGAGAATGAAGAAAATCAAACTCAATGATAACGCACTGTGACCACGGGAATGTGTCCCTGGTGCTGGCCCAAGCGGGTGGCGTAGGCGGCCAGTTCCAGAGCCTCCTCGTAGCGGCCCTCGCGAATACAGCGCTCCATGAGTTGCGGCAGTTCGAGAACTTCCAGCAACTGGGCGTTCTTTTGCAGGGTAATGGAATTCAGTCGCCGTTGCTCATTCAGCTCGGCGGAGTCCTGCAGGAAGCGTTCGCACTGGACACTGAGGTCGGGAAGCTTGGACACCAGTGTGTCCAGCTGCTGCTCCGATCGCAGGAACTCGCTGAAAATCGAACGCGAGTTCTCCGCGGTGGTGATGAAAGTTCTGTAGTTGGAGATGGCCAGATCCTGTGTCTGCTCCAGAATGGTGCGCGCCTCTTCCGCCAGTCGCGTCTGCTCCTTCTTCAGCTGCTCCACCTTGCAGGTACCCAGTTTGGCGAGGTAGTTATCCAGCTCCGGATTGCCACGCAGATTGTCTGATGATGCGTTTGGAACACGAAACATAAGTTATCTGCCCATTCCGGCGGCTTTAAATGATGCACTCACCTGGCACACCGTCGGGGAATATCAGCTTCAGTACCCTCTCGTTCTCCAAATCCATTTTGTCCGGAAAGTCCATTGTTTTCAATTATAAATCAAAAATTATCCAATTTGTTGACGTCTGTGAAAAACAGCTGATTCGTGC
1384	spz4	11501714	11508648	6935	TCGCAGTTGCAAACGTGAGTTCGAGGCGTGTGAACGTGATTTCAGGCTTTTCGTCGGCTCTCCTCGATTTCCTCGATTTCGGCGCAGTGGGAAAAGCGCCCGGTCCAAAGAAAACAATAAAAAAAAAAAACCAAACAAAAACGAAAAAAAAAACAGAAGCGGGACCCCTGAGGTCGCGGAAACTGCAGACGATTTGCGATTGTATTGAAATATGGACTTTGCCACTAATTTTCATTGCCCTGCGAGTGTGTGTGAGCGTGCGAGTGTGAAATCTGCGTGAAACATTGCCAAATCCTTTGACAGATTTCTATTTGCGCCTATTTTGCATTCGGCAGTCGGCATCTGCCATTTGCCATTGCCATTTGCCATTTACCATCGACGCGAGTGTCAATCGAGTGAAAGTAAACAATGGTGCGCACCCAAATGGATAGGCGATCGCCGATCACTAGACTAATAACGGTAAGTGGGGATCGCCCAAGGCGGTCGTCTTGCATAAGAAAGTGTCAAAAATTAAACAATTGCAACAGCGAAAGAAACAACAGCGAAGCTCGAGATGGTAAATACAGGCCACAATGTAAACATATTGATGTTATACAAGCAATGCAAAGTGTTCAAAGCCCCAAAAATACTTAAATATTCAATATGCTTTGAAATTAAAATAAAAAAAAAAATGAAATTTTACCAGTTCTTATTATTAACAAAAGAAAACAGTGACTATTGTGTATTGTGTTGCAATTTTTGCCGTTTTACAACTTTGAACCAATGTATAAAATTGTGTTATGACTTTCATTGGTATGTCACATTTCGTTTACTGAAGTAACCAAAATATTCATATCTAAACCAATAAAATCTCCTTTTAATTGACCAAAAATCAATTAATCAATCGACTGGGCATATTTCGTTATTGGTGTCCCCTTGGGCCACAAGCCATTGATGAAAATGAAATCGCAATTAAAAGATGGTCACGCGTCCCCGTCATTTTTTCTCAAAATGTGTTGAAATCGATAAACGTTTGGGCTAAGCGTTTTATGCATATTAACAACTTCTGCCCCTTGTCCGCGAGTGGGTTTTGTTTTCTTTTAACGCATGACTACGCAATCATAAAAGCATAACCAACAACGAAAATGCTCAAAGTTTCCGCTGTGTTTGCTCTACTGGCTGGCATTGCCGGTCCCAAGCAAAGGAGTGTAAAAGAGACAGAAAGAGAGAGAGAGAGAGAAGCGGAATAAAATAAAAAGTTTCACTTTCTTCGAGAGCAATGCGGCTAACTTGGGATCGACTAGTTGGATTTGGCCCAAGCCAAAAGTCGAGACCAAAACTCAAACCGAAAGCGAATCGGTTGCCCAAAAACAAAAATATCGACTTGCCAAAATTGGGAAACGAAGTTCGCGGCCTTTTCCGGCGGTGTCCAATCAGTGAAATTTTTGCGCTTAATTTTACATTTCGCCATGAATATGCACTATTCCTCGAAAGGGGAAGGGAAGTGAGGAGCTTGCAGCACGTCAAAGTCAAGTTTGTTGCCTGAGTCTTTTGTTTCGGCTGGCCTGCAACCTCGTCGAGTTTGTCGCCTGAGTCTTTTGTTTTGATGGGGAAAATTTCACCACTCGCCAGCTGCCAGCTGCTCGCCTGGCAATTAGCAGAAACAGCAGCGGTCAGGCCAAATTTGGTTAAGTGTAACATCAACTTCATTTCCAGAGCCAATTGAATTTATAAATAATTCATTCTAGCCACTCGCCAAGAGAGTCGGGCGGACGGACTGCTGGCGGGCAACATTGTATTTGTATTTGGGAAATGAAGACATAGACTGGAACGTCTCCTCCTCGCGGCCAACCCCCTCCCCCCTCCGCCCGCCTTCCTGCCCACCGTGCGGACTGGGTTTTCGTAGAAAGTCGCTGACACATTAAAGTGTTGCAATACGTTTCTCTGACGACAGCTTCGGCATCGTCTAAGATTGACAAATGTCTTCCTCGATGCGAGTTGACTTAATGCCCATTTGCACTGCACCGCAGCATCGGCACTGCGTCGCCGCATTCAGTTCTGCCACAAGAAGAGCAACTAAAAGTAGCGAGCCAACACAAATGGCTACCAGTAGTAATACAGTTTCTAAGAAGAATATTTAATTATATTTTCTTGAGCATAGAAAACTAAAGAGAACTAATTCAAAATTGGCTAGACTAAAGAAATTAATTTTTTCTTAATTAATTTACTTTCTTGAATTATGTTTTCGAGCTGTGTGAAATCGAATGAGACCAGCTCGATTCAAGACATTCTGCCAGCACAGACTGGCGCAGTTGCAAGCTCTCACGGCTGATTGGACATATTGATTTGTTTCGCCGACTTTGGACACTGACAGCAGTATTTGCTCCAGTTTCGCCGTGGCTTCTGCGCTTCCAAGAATTATGACAATGTTAATGAACGAGATTCGGCTTAATTGTCCCGATGCACATGACAATCGGCACTAATGCCAGGCTGCCTTATTTACTTTTAGCCGAACAAAGCGAAAGTAATTCTGCTTTCCATTTCAGGCGTCTTCGCCTCTTGCGGTCTGACCTGATTTGATTTTCAACACAAATTAGTTCGCGTAGAGCCATTTGTTTCGCACCCAAGTTGCGGTCTCATCCTCGGGTTTCCGAATCAGAGCTCAGATCACTTTCTTCTCGTAATTGCCATGGTCTGGGTGCCGTGGAGCACTTGATTGTAGTACTTTTCCCAATTGGGAGAAAAGGGTGTTAGCGCTAGCAGGAATTCCACCTTGTCATTGATATTTAAATTTCTTTCGGGTACATGATGTGTGAGAATAATTATAATTTGCTTGAAAGAAACGGAGAAGACTTTCAACTTTTTTCTAGCTATGATTGCTGGAAATTATTGTTTTGATAGCTTCCATTTGTAGAAAAATACTCAAAAGTAATATCTATATTAAATTCAAATCTGAATGGAATGGATAACTTTAGAAAAGGTATTCGAAAATTGGCTGGAAAATATTACGAAATATCATATGCATTGACCTTGCTTACGTATGCTAATGATGCTGGAATTTTCCCGAAACGAAACACAGATCAATAATCACTATTACCTAACCGCATGGCAAATCGTGTTGAGCTCACATTTTGGACACACATCCGCCAAGGGAGCCGATCACTTTCTTTTCTTTTCGTGATTCACCCGCGATCGATATGTGCTCGCCATATATGAGATATATGTACATATAAACGGGGTGCATATGATTTTTGGCCAACCGGTTTGGTTGTCAAAGAAAGAGCCAAGATTGCGAGTCCAAGAGACCCTATTAGGACCGACTTGCAGACCAATGTTCCCGGCTTTTGGGCGGCAATTGTGCAACCGAAAAGGAAAGTTGAAAGGGCTCCAGGGCGCGGGAGGTGGGGCGGGAAATGCGATGACTTTTCCAGCGAGCGCGGCGCAATTTACTTTTACTTGGGTAACCCATTTCGCTTTTGATTGCTCTTTGCATTTCACTTCGCCGGCTGCCAGTGGCCGGTGTTGTCCAGTTGCAAGTTGTCCGCCGCCAGCTGCCGGTTGTTGGTCAGCCATTCGAGTGGTGCGGTGCGTTGTGGTGCGGGGGGTGGAGGGTACGGCAGGGTGATGTGGCTACGACGGCGGTTAGTCTGGCGTGGTGGTATCCATGCAGTAAGAAAAACTTGTTGGTATCAGATATTGATCAAAGAAAAAGAAGTCTTTAAATTATACTATTATAACTTCTCTTTTATTTACAAATATATATATGTAATTTTAAGCCATAATATACTCCTATATAATTTAATTAAATTTTAAAAGAAAGTGTTAAAACTTTGTCTCTGTGCAATGATTGCTGAAATTGCGGCCATTCTCTCTGGCGTTGCTTTTTTGAAGGTGGGATGCAAATGCACATCGATCATCTTTATGACTTGTGATTGTCCAGTTGGCTTTGCGTGAAAGTAAAATTTGATTTTCTACCGGCTCTGGCCATTCGTTTTAGCCGAGTGAGAGCCGCCCGGCCAATTCAGTCTGTCCTCTGGTCCAGGTGCATTGAGCCCACTTGCCTGCACAATATATGCTGCTACAAAAACTGAAGTTTTAGCGTCACGCCATTTGCTTATCAGCCAGCGATTGTGGTTTCAATTAAGATTTCCTCTGCTCAGCTGGAGCTGCTGAGTACTTCCATTAGCTGGATGGGTCATTTGGCCAATCAATCCGTATGGGATAAAAAGCCTTTCGAAAACCAGGAAATGTGTAAAGTAACAAACAGTTTATATACAAGAAGTGAAACGTACATGCATTTTCATTCGAAGTAAAAGATTAGTTTAATAAAACATTTTATTATGGAAAGTTTAAAATGGGACAATAAACCAATTGACTATATTTCCCATATATTTTCTTGCAGATCGAGGTTATCGGGTATTTGCTGATCCTAATGACGATTGCTCTACCACTTTCTTCCGCCGGATTTGGCTTCGACTCGGCCAACTCGTGCAGTCCCAATGGGAAGATATCGCGACGTGGTAGGGCCCAGATCCTGGCTGCGATTCCCTGCGACCTGGGTCAGCAGGCGTTCTGCCACCTGCCAGGATCCGCTTATCCATGGCACGCTGTACGACGATTCGTGCACGAGAACCAGGGTCTGATGAAGCGCATGTACGGCGATGTAAGGCACATTTCCATCCTGCGGGATGAGATCCAGAACAACGAGGTGGATGCGGACGACATTGAGGAGACGGCGGAGCGATATAGCAAGGATGGCGGACGGCGGAGTGCCAAGTATCTGATGAACAACAGAGATCGCGATCGTGAGCGTGAAGATTTCGGAAGCTTCAAGAGCAACGATGTGCTAATGGAGCCGCACTTTCGACCTGTCTCCACGATTACCACAAGTACGACTAAGGCTACGACGACTACAACCACTGCTCCGGAAATAGTTAGTAGCACCACGGAACGAGTTCCAAATGAGGTTACCGACACAACGCCTGGAAATACCAATAGTACGATAAGTACTACTAAAGGAACTGCGCCACCTTTACACGAAAAACCCGAATCGGAAACAGACATTGTGGAGATCCAGCCCAGTCCAGAATCGAACAGCGTCTACGAAGTGGTGTCCCCTTCCGTTCTTTCAACCACGTCCACTGCCAAACCTTCGTCCGCAGCTGGTGAAAATATACAGATCATTGACTCACCACAGTTGGGGCTTCGTAATCTAAGCGCAGAGGCAAGTCCATCACAAGAACCACCCACAGCCACAACTGGGAAGCCCACATCTGTGCCCAAGAGCACGACACCTTTACCCATCAGGAAAAGGAAACCGGCAGAGACGACCACCAGTGCAGCCAGTCCAAAAGTCTCGAGTACCATTTCGACACCAACCACAACAACAGCAACTTTGCTGATACGTCGCAATGTAACCAAGTACTCACCCGCATCCGTGACCACGCCCGTCAGCTTCGCCTCGCTCTTCTCCGGCACCTCCAGCGGGCTTTTTAGTCCGGAGAGGTTGCGCAGACCCTTGACCACGACGAGCAGTACAAGTGCTCCAGCTTCATCCCCTCCGGCGGGTGGAACTCCAGCGAGCAGCTCTACCGGAAGCGCCAGCAAGTCTGGACTGCTAAGGGAGGGTCAGCTGTTTCAGGATGCCATGAAGCAAGAGCCCGTAGCTGTGGCCAGCAACTTGCGTGGAGTGTAAGTATATGACCCATTTGCTTATCAAATTATATAATACAATATTGATCTCTCTGCAGAAATGCCTGTCCCGTGAAGGATGAAGTGGTGGCTCCCTTTTGGGCAAACAATACCCGCGGCGAGGTCTTAGCCCTCCTCAATCTCTATCCCTTCGAGCAGTACGTCCACTGGGAGAAGTGCACCCACGAGTTCAAGCAAATGTTCTGCCGCGATGGATGCAGATGTGAACAGCAGTACCGCCTCCACAGATTGTTGGCCTACGATCCGCATAACGAGTGCCGCGGGATATTCTCCGACTGGTTCCGATTCCCGTCCAGCTGCATATGCAAGTGCTACAATATACCAATGGAGTTCCGCGCAACATCACGTAGTCCACGGTCCGACAGTCGCTTCGATGCTCCAAAATCCGATCCCATCGAGGCTGCCGAGGCGGAGGTCCAACGGGCCATTTACGAACATGCCACGGAAGAGTGGTATCGCCCACGTGATGAGTTCGATTTCTTGGAGGACTAATCCCATTAGATTCCCTCCTGTGAACAATTGTACAGTAGTATTAGGTTTTATAGAATTAAGCTATAATTTCCAATTAGTCCTTACAATACACATTTAAGAAACTTCAACCGATCAAGTTAATAACTTTCGATCATTCTTCGATCATATTTCACACAGACCTTCAATCTCACTTTAAACCTATAAGTAATCAATAATTATAAATTAAATCATAAAAGCGGCGTTATGTTAATGTAAATATAGTCCAACATAATGCCCGATTTACGGAAAAACTGCAGAGCGAATGTACCTTGAAATACTTACGAACGCATTGCGGCCATTGAGCTGCGTACGATGGTATTTACTAGAGTTATGTATTTATTTATTCAAATGATAGCTATAAGGATAACCATAAACGTGGCCATAACATAAACCCCAAATCTTTTGATGGACCCCTAAACGAAAGCATAGGCGTTCTGGAAAAATATTTATTGCAAAAATGTAGTCTGTATATTTAGAATGCTTATGTATAAAATAGATTTTATTGTATTTAATACGTTGATATATTACTGTTGTTTACTCTTTATGTACACAAGTGTACGATGATAAATTAGATTTATAAATTGTATTTATTTTGTAGAAAAGGTTTTCTGTTTTTTTTTTTAAGCAATTTGAAGGCATTTAAGGCACTTCATTTCAGTTTAACCATTTACCACTTAAGGCTAGTGATAGCATTTTGTCTATCACACATTTAAATAAAATTTCTAGTGTTGCTT
1385	CG4970	11517390	11519782	2393	AGTTCAAACCGTTGTTGTTTATTTTGTTCTTTGTAATTTTTAATACTTTTTGCAACTGCTGCACTTTGCGCAAGTTGCACGCACTAACAACCTTTTGGAAAATGGCCAAGCCAGGGCGAGCAAAATTTTTATTCATTAAAAGTAAAATAATACCCAAGAAGTTGGTCAATTTGCAGGGCAAAAGAGATCGAAAAAAGGTAGTCAACGATGCGAGCGCCAAGAAGGTTGCAACTTCCGGCGAAAGCCACATAACTAGTATAATGAGCATCCCGAGTCATAGTACGGATTCCGATGAGCGTATCGCATCCACCGCGCCAAGTGTCTGGAGTACTTCAGTACCCATACCCATTCCTTCCTCCCAACGAGGAATGCCCAAACAGAATGTTCGCAGATCGGTGGTCTCCATAAGCTCGTTACCATCGAAAAAGTCAAGTAGCGCAGTTAAAAGGAAATTATCTTATATAGAAGAACAGCCGTTTCATTTATATAAGCTTAGGAAACTCGAAGCCAGCGCGGAAACTCAGCTTAAAATAGTTCATTCACATCCGCACTTAACTAGTTCTACGGACAGCGTGGAGGAGGCGACCAATCAGAGTGATGGCGATAAAATGGACTCGGAATTGGGAAATACCACGGATCACGAAGACCAAATGAGTGTATCCTCCGACTCGAACATAAGGATGCGCTTTGATATCCTCCAAACCCTCAGGAACATTCCCGATTGGGATGAACTTAGTGATATCGGGACTACAGATCACAATCTGGGCATCGATAAGAAGAGTGTGGAAATGCAGCAGGTGCCGGGCTCGGAACTAGAACAGTTACAGATTCAACTGGCCCGCAAGTCGTTGTCCTCGTCGATGGAAAGCCTCATTCCCAGCGAATCCAATTATGAAGCACCTTCCTCGCAAAACGATGACGATGTGCATGGTACGGAGATACCATCGCCCTCAGGACTAGAATCTGTTGACGAAAGCGATTGGAGATTGCAGGGAATGCAATTCAAATCGAGTCATGTGGCCACTTTTAAGGACATTACATCTGAGTCCAGGTCCTCCACATCTAGCCTCAATTCCATCCCTACGACTTTTTCCATCGGTCAAATGGTCCAAAGCTATCTGGATGGGCTTATTGAGAAAGTTGTGGACATATTCGTTAATACAGACTATTTGCGGTCAAAAAATCTAGACAAAAGTAAGCTAATGAATCGCCTGTTCAAGGAAGTCGAGGATCACCACTGGGTGAGCCACGACAACAATTTACTGACCAAACGACTGACGGAACACCACCTGCGTCGATTTAAGTACTCCCTCGTAACGCCGAGCAGCAGATCCTACATCAACGAATCCCAACGGAGTCGGTACTTGGGTGCCCTAAACGAATTGGATCATTGGCTTAACAGGACACGACAGGCTGAGCAGATGCACCTGGCTGAAAAGGAACGACTGCTGTCGGAATTGGAGCGGATGCAACGAGAGGACAACGAGAAGATCGAGAGGCTGGAGGAGATCTTCAGAAGCACATTACTGCGGGACAGCCAACCGTCTGAACGCCTTCGCTTTGTGAGTCTTCAAAATCGGATTAAAAATTAAACAAAAACACTTTTATTGTTTAATTAGGTAACGGAAACCGCTCTTAAACAAATGAGAGCAAAACGCGATGCGTTGTCTGCGACACGACTGATTTTGATCATAAGGCAGCATGACAATTCCTACATTAAAAAGGTCGAAATTACAAAATAAAAATAAGTTGGCTGACTAAAAAAAAGGGTTTACCCACAGAAAGTCGATGAGATTGAGGCGATTTCTGGGGAAGTCAAATTGGAAACCTATCTGTCCGCGGATAACGACGTTCAGCAGATGGTTACCACTCTAAACAGTGAGTTAAATAAAACGTAACAAGTATCTATCTATTTTAATTTTATTTACAGATAAAAACGCTGAACTGGAACGCATGTGTACGCTGGTGAAAACCAAAATCCATACCATTTCCCATCTGCGATGTCGACGGAAGCTGCTGAATCGCAAGTTCAGGGAGGCCAAAGATGAGTTACGAGAAAGGCAAAAACGGCAAATAGCATTGCGCGATGAAGTATATAATTGTAATCTAACACACAATAAACTTCTTGACCAGATCAAAGAAGTCCGTCGTGAGGGTGGCATTATGTGCTATCCCAAGTTGTTGGCCGATTTTGATCGGACCGAGAAGTTTATTGCCATCAAACAGGCGAGTATTGTGGAACTAAAGACACAACATGACAATTTGCTGAAGAGAATCGAAAAGATCGAACTAAAGATTCTGGAATCTAATAAGAGTGAAATCATGTCTAAGTCGGATTAAGTATGTATGTAAGATGCAGGGGTCTTGGCCAAAAAATAAATCAAACAAATCTT
1386	CG14929	11519831	11521443	1613	GATGAAATAACCCAGATAAGTCAAATCAGACGTGTCAAAATTGAACAATAAAAATTAAAGTTTTTAATTTATTGGGGCATTTCAAAATTCTATTGAAAATCATATCAAATCGATGGCTTTCTTCCTCATCCGCTTGGCCCTGGTGGCCGGTGCGGTGTATGGAACCCAAGAGCTGGGGATTTGGGAAAGTTCCGACCACACAAAGGTGCTCTTCGAAGGCGCCAAACGGGAGGTGAGTCCCTACGCCGAGGACCTGATGAACCGATTCTGCTGCTGGCGGTGCGACAAGTGCAAGGAGGATGTACAGGTTAAGCCCTGGCAGGAATCCATGGTGGATGCTTGGAACGAGACGATCAAAAAGACATTCCACGCCTTGGGCGTTCAAGTTCCCTTCTACTACAAACGGTTCTCGGAAGACTTCCAGCAGGGCATCGATGACTTGGTCAACGAGAAGGAGGAAATTGATACCAATGCAAAAAAAGGCCCCAAAAAGATAAAATAACCAAGTCACACCTTCAAATATTTTGGTAATTAACATTAAAAATATTCACAAACTCGTCGATAAATTGACAGTTGCCAATGTAATAAAAGTATTATAATTTTAAAGATTTCGATTATTTCATAGTTGCATGCGTGGTTTCTTTGTGACCGAGGGAGATCCTCCTGCTGCGTCAGCCATCGAGCTATAGGATCTATTGATGTACATCCTAGGAGTAGAATGACTTCTTATTGCGCTACCACGAGCATCCTTGCGAACTCTATCGGGTAAAATCGTTGGCAAGGTAAAATTGTCGAAAAGATTCGCCTTGGTGCCAATGGGAGGAGCAAGGGAGTGTGAAGCCTTAAGACCCGGGCTTGAAGATCCAGTAGTCAGCATCGAATTGGAGCCAGAGTTTAGACCAGGAGTAGAAGCTGTTACCGGTGTTAGGGGTGGCACGGGCTTGGGATTCGGTGGCTGAGTCTCAGGGACCTTGTCCTTCAATTCGGCCATTGTACCCATCTGACACTGCCGCCAGGTGGGCAGCATCAGTCCACGGCTCACAGTCGGCGAGGGCAGAGATGCCTGGCTGGGAATAAGGGACTTCACCGGCGTATGGATCGCTCTCTTGCTCAGCTCCTCTGTCCGCTCCAGGTTGGCCATCTTCAAGTCCTCGATACTCACTTTGGTGCGATTGACCAACTTTGCGAAACGTTGAGCCTCGACGAGTTTGTCCCTTGCCAAAGCTATGCCAAGACATTCTCACATTAAATGTTTCTATATATCTACTCTCCGGATATCAACTCACTATAAGCCAGATCCAAGATGACCCCACGAGCCTGCGGCTCCACCTCCAATTGCAGGTCCTTCAGCATACCATCTACGAACTCCAGATCAGAGCGGATGTCTAAGTCGCGCTCGCTTAGCTTGTATTCTGGTTTTTTGTTCATTTTACAAATGTAATTGATTGACAGGCAGAACGTTCCCAATTTGCTACTGACAACTTGTCGATGAACAAATTGCAGGCTAAAGCGCAGCAACTCTATAAATTGTCATAATTTTTATCGAACTCTGTGCGGTAATCTTTTAATTCATTATACATGTTGTTCAGCAAATATATTTTTAAACAAATACC
1387	CG43153	11521764	11522775	1012	GCTACAGCTCAATATAAGTTTGGTTTATTTAAACACAGTTTTTTACAATAAAGTCGAGTATACATATAGAAAACTCAAGATAAGGATAAGATAAGTATATCCATGGATGGGATAGTGTGGGCTGGTGGCGGCACTGCACATAAAATCATTGGTGCAGTTATAACTGACCCGGTAATTGCGGTTGGAGTTCGATCTGGAGGTAGTCCATCCTTGGTATTGGTTGTGATATAGAGAGCTGGAAATTTGTTTTCTGGGAGGCTTGTATGCCGGCGGTCTTTCGCGAATGTTCGTGGGTGCTCCACCCACGGTATCATGAGCTGAGTAAGCCGGCGGAGGTCCTTTGGGCAAATTGTGTCCCAAGTCGAACGTGGGAAGCGAAAAGGTTTTCGACAAAGATGAATAGGATGGAGGAGAGTAGGAGTGTCTTGACCCAGAACCGTAAGTGGACCCATAATTGGATCCATAACTAGATCCATAACTGGATCTAGGACTGGATCTAGAACTGGAGCTGCTACTTCTGCTTCCGCCACGGGGAGTTCCTGTTGCAATATTTTGAGCCTGAAGGATTATCACCATCACCAGGATGCTCTTCAGTCTCCTCGGAAAACGAGACATTCTAAAATGTACATATAAAATTCATTGAAATTTAAATTAAATAATCAAATTCTTGGAACGGATGCCAATTAAAATATTAGTGTACATGACGCATGCTAATAAAATAATAATTATATTCTTTTGAAATTTGATAAGGTAATGTACAAATTTACTTAAAAAAATGTACGTAATCGGTAAAGAAGAACAGATGTTTTTATTTACTTAAGTATCAGAAAAAGACGATATTCAACTTTTAGAACAAAATAATTTTTGAAAATTTGGAAGCCATGGAAGGTTTAGTTTACCTGCAAACTAAGGATTCTGGCACACAAGAAATGTAGTTGTCTGAGTTTAGTTTTATACGTTTTATTGCTAATTTAAAATATTTTGTGCCGCGAATATTGGTTTTACTCAGAGA
1388	CG31705	11523020	11528204	5185	ATTTCCGGTTTCTTTTCTATTGTTTTTATTTAATTTTCCAATTGTTATTGTATCACAAATGTTATAGTGGTCTGAAATATTTAAGTATATTAATGCTACCTTCATATTGTTTAAGAAAAGCTAGTAAAAAGAGTTTCTGCGCACATAAATATATAAAACAAATTTTAATAATTTTAAAGGGAGGTTAAAACAATAAAGTGATTTAAAGCTTTTATACAGTAAGTGTAATCCATTTTCCTCTTTTTGTTCACCCATTTTAAGTATTAACACACATAAGATTATTGTAATTGTTTGGTACATTTATTGGTGGCTTACATTCAGGTCTAACAGAACTACGAGTATACATCAAAAATTCGATTGTTTTTTTTTTATTTTTTACAAAATACATTTAAGGAAAACCGTTTGACCGGCGATAGACATATATGCATATCCATAAGAATCTTGAGTCCCATAAAATGGCAATAAATTACGGTAGCCAACGAGACTGTGTCCTTGAGTCAATTAAGGATTGTATGGAGGCAATGGGCCGTTAGTGGAGACAGTAGGCCACGATTAGGGTCACCACCGTGGAGATGAAGCTAAAGTGTCCAAAAGTTCGCTCTGCCATACTATGCGCATCCTTGACGATAGATTCCGCCGAGAGTCGAGCCTGTGTCAGACCCGGCATCTTCATAATATCGGGCTGACCACCGGGAACTATGGGTGCCAATGGTACAGATCCCTCGGGAATGGCCACAGGAGTGGTCGGCTGAATGGGAGCCAGTTGAACGGATTCGGGAGCGGAAACGGGAGGGGGTACTGCACCCTCCACGGCTGGTGCCGTTCCATTGGCTGGAGTAGCAGTCTCCGGTGGCGGTGCTGGATAGCACGCGATCTGATCCAACTCAATAGTCTTGGTAGGATCTTTAGGATCCGGACCGGGCACTTTAACGGGCACACAGATGATGCCACCACCAGGTGGTGCATTGGGATCAGCAGGGGCTCCAGGTGCAGGAGGGACTGGCGCGTTTGGATCCGCCGGATTGGGTGCAACTGCGGGTGCAGGAGCCACAGGAGATCCGGGTGCAACAGGAGCTCCAGAAGCAGATACAGGTGCCGCTGGATCAACGGGAGCAGGTGGCGATGGACCTAGAGGCGCCAGTGGAACTGATCCTGCAACTGGGGCTGGAGGAACGGGTAGAGCTTGAGAGTCAGTAACAGGTGGAGCGGCATAAACAGGTGGCACTGGCACAGCTGGAGAAGCGGCTGCTTGGTTTCCTCCAGCATTTATCACCGTAGTACCCGATCCCACATCTGTGGTGGTCACAGATCCAGGTGGTCCGTTATTGATAATGATGATTTTGTCGTCACCACCATGGGTGCCTCCGCCTCCACCACCGCCGGAATAAGAATTGGAACTCTCCACCACACGCGTGTGGGTGGGTGTCAGTGCGTGACCCAGGATGGCACCACCCAATGCTCCAGCGATAAGACCAGTGCCTGTTAAAGCAAGAAATACAAACTAGTTACTACTCTGCGTAATGCGGATTACTCCATTTTGGACTCACCCAATCCCAAGCCTGATGATGACTTCTGCGGCGCCTGTGGATAGTAAACAGCTCCTGCAGGCAAAACTCCGCCAGCGGGCAGGAAGGTGGCTCCTGCGGGCAGACCTCCGCCGACTGGTCCTTGTGGATAATAGGTGGCTCCATGGGGCACTTGTCCGACTGGATGGTAAGATGCTCCTGCGGGATATCCACCCGACGGATGGTAGCTGGCACCGGCTGGAACCTGACCCGTGGGGTAGTAGGTCGCTCCGTGGGGCACTTGACCCGCTGGGTGGTATGAAGCACCAGCCGGCAATTGACCTGCCGGATGGTATGAGGCTCCGGCTGGAATTTGCCCGGCTGGGTGGTAGGTGGCTCCGGCTGGAAGTTGACCTGCCGGGTGGTAGGTGGCACCTGCTGGCAACTGTTGGCGAGGATAGCTGGACTGCACATTATGGGCATTGGTGGCCGTTATCGGCTGATATCCACCGGAGGAACCAAATCCACCAGTGGAGTTATTACGTCCTCTATAGGCTGTGTTGTGTGCTCCGCCATAGTAGTGGGAACCACTTGAACTGGAACTGGCACCAGGACTGGCTGCTCCTGCTGGACGATATGGGCTCTGGAGATTCGTGTTGCTGTGCGTTTGGGTGGCAGCCGAATAGCTAGGTGGAGCTGGCTTGTATGCCGGGTTGTAGGCTGGCGGACGCTCATGTATGTTGGTGTGAGCTCCGCCCACTGGATTCGAGGCTGAGTACGCCGGCGGAGGTCCTTGGGGCTTTGCTGGGACATTCCAGCCAATTGGTGACGCGGGTGCCGAAGGAGCCGCACTGTGCGTTTGGGAGCTGCTCACCTTGCTCACCGGCTGCGAGTGGGATCCACCTCCGTAGCTCAGCCTGACATTATCATGGTGTGGAGCAGGAGCTGCGTGGTGCGATGGGACTGAATGCGATGGCGCAGAGTAGCTGTGTGAGGAGGTCCTTCTGTTAGAAGAGGAACTGGTGCGACTTCTGCTGCCAGTGGACTTCCATTTGGCATGCGCATCCTCGGTGGTCAGGGCCAATATTAGGAGCACCACCACCAGCAGGCTGCCACTGAACCGCGTCGGGTAAGTGGTCATTCTGGAATGGATCCAACACTCAATTAGTCACAGTATTTCTTGTGATTGGGTTTTTGAGTAAAACAACATGCCTGCCACATACATATGTAATGGGGTCTTTCACTTCGCAACCAAAACAATATAATATCCACTTAAAACATAGCTCAAGGTCAACCTAAAGCATAACACTTACAGAACATATTCTATTTTTGCTATGAATTTAATAAAAAAATATAATTTTTGTATGACGATACTGTTACGTTTTATATACTTTTGCTAATATGCTTTAATATGCAATACTTGGAGCTTATTCGCTTGCTTCCTCCTGCACCCCAATGTCAGTCATCATTAGCGCGTATGGTTTTATCTATATGTTTGTGTAAAAAACAATTGATTCAATTTACGTTAATAATAAGCACAAATTATGGTTGGCCTAATGACACTTGGTTTCCCGTTAGCTTTCCTAGGTAGCTACCATTTGAATAGCTAAATAAACATGATTAAAGTTTTACGCAATTCTGGAACTTTGCTGTTCCACTTAAAATATTAAACAATCAGCGAGTGTCACGCCCTGATTGCCAAAATTCCAGGAGGTGGGCAACAGTCTGCGCCCACTTTATTTGACCAAATTAGAAGCGCGTTATGCGTGTCTTGGGCGGTCCTCTAATGATAATTAACTTGCTGATTTGGCCGGCTTGTCGCGTGGCTACGCTCCATTGAGTTTCGCCTTGTGTTCTCAAACACACCCACGCTGGGTTCCAGAACTATAAACACGGGAATTTAAAGGCCAGGTCTTCGACTTAAGAGGCCAACGGAAGCTTTTCTTATTACGCCACAAGGTGACAGTGGGAAAGTAAGGCGCAAATCGCAATATAGGACTTTTATAATCCATGACTAAGAGACATATAAATGCAACATATTTACTACTGTACTAAACACCCCGATTCCATCGCCTTTTTCGGTTGAATTCCGCATCTAGAAACAATAGTTTTCCGTGCTTTATTTACATGCAATTATAAGTAAACTTTTGTTTGGAACTGACACATGCACCTGCTGTAACTTGCGAGTGATGCTAAAAACATGATAGACTGGTTTGATGACTCATCGAAGCACTGAACTGCAACGCATGCGCAGCTATGACGTCAGTGGGGAAATTGTAGCGGCTCAACACGAAATCGCTTATCTCATGTTTGCTTACTTTCGATTTCTACGAATTTTACTAGTTCTGGAGCATCTTAATAACAATTCTTGCTTATTCGTTCTTGAAATACTAAGCTTATCGCTAGTGTCAAATGGCAAAACACTAAGAGATTGGCGTGGGTTCGATGACAAAGTTGTTTCAACCCAAACCTTCAATAATTTTCGGAAAATGTAATAACCATCATTGATGGGACTTTAAATAATATGCGCTGTACGTACATATATTGCTCACATTACCCATTACTAGATTAAGTCTAGAAATCGCTTGCTAATCGCAGATTTCATGTCAGATGTCAAAGCTTTTTGAGATTATTGCGTATTTCAAGTACAACGTTTTAATGCAAATGAGTTGCTCAATAATAAGTGAATCACTTATTTACTGGGCCTTCAAAAGAGTTTATTTTTGGAGAAGACTTATATCATAAATGGAAGAAATTCAAAGACTCATTCCAAAAAGAAATCAACACACATGCTCGAAAGCCGGTTAGTTACGTGTGTTTTTGAGTGGGTGCCTCGTGGAAAACATTTTTGGCACGAATCGGTTTTATTTGCCATTTGGTCAGCTGCTCTCAAAACTAAATGGGCTTATATAAAATTTTATTTGCCTAACTAATGAGATGGGGCAGCTGTTTCTACAGGCATGATCTTATAGAGATTGCTTTGTGCCCTTATCATGTAATTATTATTTTTAATTTTATATATTTTTTATTATGTTTGAAGGCTGGATATAAAATTGTTATATACGTATATGTATAAAACATACATTTGCATAATTGATTATTTCCCCATTTCGAGGTATTCTAACCCACGGTGCCTTTACAATTCCAAATCAACCTGTTGAGTGCATTTTATTAGGAAAAGAATCAACTAGTATTAATTGAAGACATACATATGAATGCAGATTAATTACATACATCTGCATGTTACTATGCGAAATAATTAAAATTAATTAGAAGGGAGGAGTTAAAAACGCGTCTATTGATTTCGATTGAAAAAAGCTATTTGATATGTATGGCTTCTTTTATATTTGAACGCAATTTCACAAACAAACTTTTTTACTTTTGCTTTTGAGTGACCTTCAAGTCGGGCAATGTTTGCAAAAAAAGATATAAACAAAAGCAACCACCGCAATTAGTGTTTAAACCAAGGAAATTACACTTCTAACTATAAACAAATGGAGCTGTAGTACATTTTTGAGAATCAGATTTTGACATATAGCACTCACAACACCCTCAGCTTAAAATGTGATAAACTTAAATTTATTTTAATATTTACTCGGGCTATCTGTTTTATTCCGATTGCTGTTTTGCCGCGTGCGATATTCGCTTTGTGTCGTGCAAAGTTTCTCGAACAACTGAGC
1389	CG31706	11529037	11531051	2015	GGTTTGGTAGTTTGGTAAAAAAAGCATTTAAGATGTATAAACTATCAATGGAAAAGTCAAAATTTCAAAAGCATTTTCTCTTTGACTGGATGATGCTCGTGCTGTTACAACCTCATTTAATGTGAACAACCAGATTGTAGTTACCAGATCCCTAAAATATCATATTAAAGTTGCATTTTTATTCCCAGTGTGCTTTCACCTTTTTTATAGCGGGACAAGCCCTTTGACAAATATGAACATTCCGATGAAGCACAAAGGAGTCTCTGACGTGCGTTCTATTTTGGTTCTATTTACTGACTTGCGTCAAACTGTTTGTGTGCTCACGACAGAAAAGTCCTTTAAAATTTCTTTGCATTTTACAAGGTAAAAATTAAACTTGATAGTTCTTTAATATAAATTTTTCCAGAAACAGTTCCCTGATGATTTTTTCCGTTTGCTAACGGTCTACAACCATTTATATGCCAAATGCACATACCGAACAAGTTTAAATCTTTAGTTCGCTTTATTTAACTTAGTTTTTAGTAGAATCCGTTTCGACTTCATCATTTCTTGCAGCTACAAAGTTGGCCACATCCACGGGAGTACCTGCATGGCTGACCTCATCACCACCACCAACTTCTGTACCATCATCTGCACGACCAACAATATCGCCGGCAACGATGGGTGGCTCAGTGGTTATGGTGGGTTGGAAATTGCCCGGATTGTGGGGTGGAGCTGGAAAGCAAACGACCCGTTCCACTTCTCGCATCACCTCCGAGTTTTCGGGATCTGTTTCGTTTAGCATGATGGGAAAGCAAATGATGCCACCATCTGGATAGGGCTGAGGAGTTGCCTCCGATTCCGTGGATTCCTCACTGGAAACAGCTTCACTTCCTCCGTCACCTTCGCCCTGCCCCTCTACGTCATCCTCCTCCGTTAGGGGATTTTCCGGGGGGACCACTGCGGAGGATTCTCCTGAAATAGTGGTCTCATTGTGCAAAACTCCCTCCTGCTGACCATTGTTGACGATGATGATCTGTCGACCATTTCCCTGGGGCGACGACTGGCCCTCCTCCGGATTTCTATGGTACGTATGGTGTCGGTGGCCAAACAGAACGTTGTTCATCATGTGACCCGCCAGCATTCCGGTGAGGAAATCTCCTGTACCTGTTCGGCGTAAAAAATGAGTGAAAAAGTAAAATGGGTTGAAATCGTCAAAGTAGATTAGAAACTAGACAATGTGAGAGCAATTAATTGCATTAGAAAAGTAACAATCTGTTTCCATTAATAAAGCTGCATTGTTAAAGCTATGAATTTACAAAAATTTACAGATTTTAATTCAAGCTATCTAGTTCACTACAAGTAAGGAAGTTAAGGAAAACGTCGTCCAAGCTAACGTAACTACTATTGAGCCACACACATAATAAATAAATGTAGTCACTTATTTAGCAACCTAATAAGTCTTATATCGATTATATGTATATGCTTAATGGTCTTTTGCCTTTTCTGATTTTCCAATGCTATTTAAATCGAAGCTTTTAATATCAAGGTACTCACCGATTCCTCGATTCATTCCGACGGGTGGTTGGGCATAGTAAACCGCTCCCGCTGGCAGGGCCTGGGCATTGGCGTAGTACGTTCCACTGCCTTGGCCCGGATACGATCCAAAGCCATAGCCAGGTGGCATCTGCTGGCGAGGATAGCTGGGGATTTGCTGCTTGGGCGGCATCATGGGCATCTTTGGTGGTGCCGGCGGAGGCGGTGGTGGTTTCGGCACCGTCATGGCCGTGTGAACTGGCGAACCGCTCACCACCCGCCGACCACCGCCCGACGACGAGGGCTTCTTGTACTTGCGCCAACCGCCAAAGAGTCCGCCAAATGAGCCGCCGCCACGCCCCCTTCCGCCACGAGCGTCAGTGGGCTGAATTGTGGATGCGGCGAGGAGCAGCAGGCTGAGTGCTAGGTACCAGGATTTCATCTTGGATGCGATAGTTTTCAAATGATCTCAACTGATCGAGTTTTGCGGACGAACTGGA
1390	CG34162	11531819	11533755	1937	AGCAAGCTAATGCAGCCTGTTCAAAAAATACTACTTCATCTATTAGGTACTTATAGTCGTTATGGCGTTTGTCGACCTCTCAGCCGTGGCAAGTATCTAATGGGTGGAAACTTGATCATTATTCAATGGGATTTCATTTCAGAATCGCTGTTCACTGCCAAGGGAATCATTCAGAAATGCCAATCAGACATGTGGTCTCGCCAGAAGTACACTGAGTTGTGGTTCGTTGGTTTACCTTATCAACTACTTAGATATATGCTTTTGCGTATTTAAGCTACCAACGATGTCAATTTATGGACTAATAAGTGCTTTCTTATTGATGGTGCACTTAAGCGTGCTTTTCATGGTGACTAAATACTTGTGGGTAAAATAGATAATCGCATTTCCTTCCTAATTTTAGTTTAAGCCACTTTTAGTTTTGTGCCAAATTTAGCGACGCTTATTGAGTTTGCACCCATGACAATGTTTGGATCTAGTTTCCTATTGTTTGGGCCCACATTTTTCGTGTCCTATTACAACAGTTTCTGGGAAATATGTAATCCTCGTAAACCTGAGTCCATATGCCTGAGTCCTTTGCAGTTTGCAAAAATTATGGGAGACATACTGCGCTATATTGTGATAGGATTTATGGTTATTTGTGCGCAGGGATATCGAGTTGACGGAATTACTTTTTGGTCCTGCTTGTCCTTTATTTTGACTGGAATGGTCTACTTGTATATCGTAATCAAGAAATCATACAATGTGTACCTTATAGTTGCGGACCTATACTCGATAAAGTTTCGGGTAACTGTGTTTTTGTACACTTTTTTGATGGTTTTACTGGTGATCTTTGTTGTGTCGTATGCTAACTTTCAACGTAGTAAGGTGAAAAGTAAACAAACTCAGGAAAACTTTTTGGAAATGGATAGCGGTGATGAGATTCTGGGCAAATATCAGAAGCAAATGGAGTTTTCCAGGCGCGAAATTTGGCTGAAGGCGGTGAATGGATATAGGAACATGGCTGATTCAAACGTGATATATAGGATTGCAATGGTGAATATATTTGTATATCTTCAATGATTTACTACCATGAAAAGGTAATCATTTCTATCTACAGATACCATCATACTTTGTATTGGCTAACTTTATCCCGGTTATATCCAATGATCGAGCTCTGATTGGCTGGAACAAGTACACAAGCTGCCTGGGTTTGTTTTTCCTTCCAATCATATGCCTGCCTCATGGCTTCAAAGCTGTTAGCTGGTTAATTATGTTCCTGACCTGTTGGACTCTCAGCATCTTGACCTTCATCTCCACTCATTCCTTGAGGAGACCCAATAATATATGGATTTTTGCCTTGCTGGGATTGATCGTCAGCTCGGTGTTCATTAACTTGCTAAGTCGAGAGATAGAAAATATTATATATCAGTATATAAGTATGCAGTTTGACGTTATGCCTGATGTGACGGCACTGGTATACTTTGGATTGGGTGAGATGTTAAGTGAATCCATTGTTGTGAGGTGCCTGCAGCAGAGGAAGATGTGGGATGCCACCTTTGGAGTTGTGATGAGCTTGGTCACTTATGCGATCTTCCTGGCATTTCCACTACTTTTCTTCCAGGGATGCTACAACAACAAATGCAGCGTGAGTAGATTACTAATTCTTGGGCGATGTGGAAACTTTCACGAATTCCCTACTTCAGATAATGGTAACATCTTCCACGGAAACGACTATTCATTTCATATTTTTAGTCCTGTCCACTTGTCTACTTCACGTTTCCTTGAGTGGCTATGAGTTTCGTATTTCCTTGTTATTCTATCTCTTGGTGTTGACTGTTTTCTATGTAACACTTCAGTGGATGACTCACTATGATTGGATACTTTCCTTCGCCACTCTTCATAAATCAAAAAACAATGATTAGTTGATAATAGTTATAATCTGTGTCAATTGATTGGTC
1391	CG43438	11536144	11536843	700	ATTCAATCAGTTTCAATTTCCACCTGCCGAATACATTTCCGTTTTACAGTTTATTTCGGCTGGCGATTGCCAAATGCGGCCGGCTGTTTGTAATTTTTTAATTTCGACTTGAATTTCAAAATTCAATTAGTTTTCGCCACGCACCCCCAAACCCCCAAACCCACACACACACACACACACATATACACACAGACAGGAAGGAACAAAGGCATAAAACAGTCAGTCCACAGATCCTGTGAAATCGAGGGAGGCAGCTGGGTTGGTCCACACCGCAGATGTCCGCCTGTGTCTGCTCTGGCATTGTTGGTTTCACTTTTTAGATTTATGCTTTTAGATTTTAATGAAAAGCCACATTTATGTAGATGCCTCCACACTTCCAGAAGCGAACAGATATAGACTAGATGGGCGGAGGAGACGGCAGATCCAGGGAGAGATGCAAATTTTGTGGTCCCGGGCTTTTGGGGGCTGAACAATTTAAGCCCCATAACTCAGACCGCAGCGTTGGAGAAATTAGTTCAGCCCGGGGACTGGCTGCTCCCGCTTATCGAACGTGGGAATCAAAGATTTGATTTGTGACTAGGCTACAAAAAAATTGGGAAAGCAGCCTGTGTAAGTCTAGAAGGATATTCCATTTAAGCGCGATCTGGCTAGATAAAAAGCAAGAAATGGTATTTCAATACTTAGTAAGCAGTTTTTAATG
1392	CR44494	11548639	11550034	1396	ATTTACTGCTTGTTCCATTTTTTTATTTGGTAGCTTGTGTGCTAGCCTGGCAATTTGATAATTACAAAGGAAATCCTATTAGCGACGCTTATTTATGCTAATATCGTTATTTTCGCTTAATTTTTAAAACATGAGTGCCCTCTGTTATCTGTGACGCAGGAGGTGAAAGTGGGAGGTGAAAGCACGTTGCGGGGGCAGCAGTCTTTAATTTCATTTAGCGTCTCTGACAGCATTTCAAAGGCGGCCCAGCACGCACCATTCAAATTAAGCAACGCGTACATTATAATCTTCTATTGGACGGAGGATGCGTGCCCGACGGACGGACAGGTGTATCCTGCTCACCTGTTCGTTCATACGAGGCGGCCGTGTCGCCCTCAATTATGTCACATGCGCACTGCGTCTTCATCTGCGAGACGAGAAGCCCAACAATCACGATACACACGCCCAAGATTGCCATCTATTAGGGGCAAATGTCCTCTGCCACTTAGCCCCCTCCCGCACCATTCAATGTCCTTGGCCAATTTCTGTTGAATTTTTACCTTTCTCACTTGATGCGATAATTTGCTGACATGAATAGATGTGAAAATTTCGCACTTGAAAATTTGCCGTGGCCTCTTAATTGGCAAGCCTTATTAATTATGTCTGATATTCTGGGAACACGTAAAAATGTATGTCGTAATGTCTCCCGACTTGGGTCTCGGGTCATGTCCCGCCGTAAGGAAAACGGAATGTGGAAAAGGTCTTCAATTAAGAAAAAAAAACATTAGAAATAAAGAAAAATGATCAAACATGTCTATTTAGATTTGATGATACGATATTCTTAATGTTTTCTTATCAAAATAATAAAGAAGCATTTGCTGCAATCTACTCAAGAAAGCCATGAAAAGGACTCCTAATCAAGAGCTTGCATTGTGGACTTTAATTAAATCCATTCTCTGTTCGGTAGCTTATTTCATATGCCCTTTAACCAATTACCAATTTTATTGCCAGCCATAAAAGGCGACTTTTGCAGCTTGAGATTTTGCCCTGTTCTAGCGCGGATCAACAAAATTTGCCTCATTGTTTCAATTTATTATTAACTTTTATACCTTGAGCGGAACTTTATTTACCAATAAATGTGCTTCCTTCCTGGTCCAAGCTACTGGGTACATTTTATAGCTTTTTAAGCCAATTTCCGTTAACGCCCCAATTGTTGGCCATTTATGCCTTGTTGTCAAAGTTGAAGGTCATTAAAATGCCGGTCCGTGCCCTGACATAGTTCTTCACCCGATTGACGAGTTTAGGGTCGCATTCCGGTCCGCTTTTGGCAATTGGCTCTGGTCTTGCCAAAATAATTGTGTTCTCTGTCTTTACCTTATTGCTTAAACAAAGTTGAACTACAAGTTGAAAATTTCTG
1393	CR44495	11561200	11561965	766	ATGCAATCCGTATCGACTTCAATATTAAATGTTCTCCACTCACACCTGCGGGATCAGCGACTGAGACAGCTGATGTGCCAGAGAGAGACAACAAACCGCTGCCGACTCCGCTGGGAATCCGGCAACACACAAATGCCATTAACTAGTTGGTGGCACGACAACTTTTCACATTTTGGCCGCTGGGCATCCATCCACAGGACACCTCAGTTCAGCTCAATTCGGCCGAGGATGCCGCTGGAATGCCATAAACACCAAGCGGTAGTCGGGAGTCGTCATCATCATTACCATCGTGAGCGGCATCCTGTGGGAAGAAGGAGTACCGGCCGGGGCATCATCCTTATGCTATTATCAACAACATCAGCCATTGTCAAAGTTTGGCGCATTTATTTGGTTGCTCAATCAGCGCCCAAAGCGATTTTGCCGTCAATGTTCCCCACCAATTCCAGTGCCCCCACTGGGCCACGAGCTCTGGCTCATTTTTATCAAAGAGCCGGCGGAGTCCCACTTCCACCTGCGTCGCTGCCGCCATTTACAATAATTACCATCAAATGAACAAACAAACTTTTGTGCCGCTCTTGTCCTGGACTAGTGACAAAGGCGAAAGCCGAGCTAAAAGCTCCACTGACCCCGCGAGCTCCGCCTTTTTATAGCCAACCACCCACTCGAGCAGCATCTCACCCAAAAGACTAAACCTCATTTACGTGCTCTAATAACACTAAACAGCATAGTAAAATCTGTTTTTGTTCGGTTCAATAGGTTCATAAAT
1394	kek2	11581936	11626882	44947	GCCTGCCTGGAAATCCGTCGAGCGTTGCGGGCGCAGCAGTTGAAAAGCGTACGCCGTGAGCGACAGACACGCCGCAGTCGATCCGTTCGAGTCCGTTCCGCTCCGTTATTTTCGCTCCGAACCGGACGGATCCGTAAACCCGCCCGTGGAGCACTCCGCCGGAATTAGAGCTGCCAAGAGCCAAAGGTCCTGACCAGGTGGTCAACTAATCCGTAGTTAACTCAACTAAACCCGCAGTTAGCTCCTTGGTGCCTGGGTTTCCCTGTTTCTGTGCGTGTGTGTGTGTGTCTGTGTACAGTGGCAAGTGGAAAGAGGCAAGAGTTTGGGAGGGGGCAGCAGTACGTGTCGCCATAAGAATTTTCCGAGTGCGCCGGGTAACGCGAGACGGGAAATTCGGAAAACAACCTGAAATCCATTTGCCGCAATTTGAGAAGCCAGCGACAACAACATGTGTAAACGCTAACGAGCGCGAAAACGCGAACATTTTGATTGATTTTTGATTGACATGCCACTCAGCGCATGCCACCCACCTCGAAAAGTGACAAGAGAAAAATAACAGAGGGGGCAAAGATAAAATAAAACAAACAACAAACTTGAGGAGCACTCGCTGCAACATGTATTCACTACAAAATCAAACAAAATATTGAAACGTTGTAAGCGATTTCGGGTCTAAAAAATAATTGCCTCAAGGGCTGTCAGCGAAAGTGCCAGCGCAAACAGCAAAAAATACATATATATATTCCACAAACAAAATGCAATCAAATCAAGGCCCATAAAAACCGAACAAGGAAAAACCAAGTTGGGCAAAAAATCAAACAAAGTAATAATAAAAATCCACAGCATCAGGCGGCTAATCAACTGCCATATACATATAAAAAAAAAACGCTGAGTTTGGCAACTGTTTTTCTGGCTTCTCGGTTGGATTTCCTACTCCTTTGCTGTGTCAGTGTAGTGGTGTATTTTATTTGTATATGTATGTTTCATGTATATTTGTGCCTGGCTATGAAAAAAGGATAAAATATGCCGACATTGATTTTCTCCTGCGACAACAACAGCACCACCACCGTCAACATCATCGGCTAAACAACAAAAGCAACATCCTTAATAAGAATCGAGGCGAAAAAGTTGCAGGATTCGACGAGGGCAAAGTTTTTCGGACATTTTCGGTATGTTGTTTCTAATTTCTGCACTGTTTTAGTTATTCCGCTTGTTGTACATATAACTCAACAATATTGCTGTCAAAGTTCTGACAGTTTGAACTTTTTATATGCTCGAACTCCTCCTCATCTTAACCCGCATTACGATTTTGGGGTCGAAGGAGCCAAATTCGATATTTGTTATGCGCAAAGTTGCTTGTATAATTCAGTTAAATGCTTGTAAATAAACAAAAGTGTTCGATTTAAAAGAGTTGGCCACGAGAAGTTGGGCATTGTGAGGATTGGCTTCATTGGGGGATTGGCAATGAAGTTCACCAGGAGTTTGGACTTATAAAAGAGTTCCAACAACTTTGGACAGGAGCTCCAAATAATTGAATGGCCAGTATTTGTTTGCAGATACAACCCTTTTGGGAAGTAACCTTCGGCTCTTGTCATTAATTTGTTCAACATTCAATTAAGCTCGTGTAAATTACGGTTGTCAAATGGCTTGCGAACCAGATAAAGCCCCTTTGATAAGGTCATTTAATTACCAAACACACAAAGTACCCTGAAGAAAAACTTGCTGATATTTATTTGAAATGTTTGTGCTGTGGCTTTGGTAAATTTCAAAAAAAGGAAAGGTGCACGAACCACAACAAAGGAACTCGCCATGCCCCCATTTCTAACCTCCCCATCTGCTCGAAATTGGAACCTTTTTTGTGGCAATCGGGGGGTTAAACTGCAAGTATTTCGAAGCAAGTATTTTCGAAAGACGTGTGTTTGTCTCGAAATGAAATGGAATCGAGCAAATGCCGAAGGCAGTGCCTTTTCAACGCTGACGGCGTGCAAATGAGAAAATTCATTATTTAACATTAATTAGGGCTTATTATGCACATTATCAACACAGTGAAGCGAACACGCACACACGTATGCTAACCGCATTAAATGTCAGTCAAAGACTCGACTAAGTAAACACAAGCGTATGTAACTTTACTGTGTGTGTGATTCTGTGGACAACTATCAACCACACCAAGCCACACACACACACACAAATACAGGCTCACGGGCTCACAGCACAGGTGAAAGTTTTACTTTCCACTGAGCCCCCCACACCGAAACCCCCAAAAGGAAAGTCAGGTTCATAACTCAACGCCCATCAGTGGAAAGTGGAGGGGGATGCGCGGTGGGGGTGGCCAGCAAGGAGCAAACAGGAAGCGAAGCGGCAACGAAAAAATACAGGCAACTTATGGAAAATTTCCTGGCTTCAGCTAGACTAAATGCTACCCAGCTATTCCACTTTCCAGTAAAAGTAAAATTAAATTAAACTGTGCGTTTGAGGGAAAATGGTCTTATTTAAAATGTTTTTATTTTAATTGTTTTCATTTTAAATTTTTATATAAATCTGTTCAAATATTTTAAAAATTCTAAACCAATTTGTGCGCCCAAGTTTTTGTGCATCTATAAACTCCACTGCACGCTGACTTCCTGGCCCAATATGCCCAACACGATAGCTTTCACCATCCGCTGGGCGGAAGGTAGGGGGGGAGTGTAAATTATTCAGTAAATTGTTAAGTAAATAACACGAAGGGCGCACGTTAAAAAGCAACCGAAAGACAACAATAACAGCAGCCAGAACACAACAACGTGCACAGACATCAACACCGTCCAACTCCGACCCAACCTTGTCCTTGCGTCTAGGGCCGCCGTGGAAATTTACCTCTCATATATGGATATGGCGGTGGTGATAATGTTGGTGATTCCGGGTCTGATGATAATGATGATGATGATGTTCAGCAACTGAAGCCAAGGCGAATGATGACACGCCGAACAGTTCACGGCTCAGCGGAATTGCCGGCAGCAAATGTACAATAAAATAAACACCAAATGTGGAAAGCTAGCCCCGGGCTCTTCGAACGAAACGGAACGAAAACAAAGCCGGAAACGGAAGCAGCTATGAGAGTTCAGGGGGCTGGAACGACTCTGAACGCACTCTGAACCGAGTAAACAATGGCGAGAAATTTGTTAGCCCAGGAGCAGGAACCAATGCAGGAAAGTCGAGTGTAGACAAAGGCCCCATCGACTCATCTCGGTGTCCGTCCAGTCCACCCACAAATCGGCGATGATTGTGGCGGGTTGAGAGGAGATGGCAGTGGCAGAGCTACAAGTTGCACAAACAGATGAATAATTCCGTATAGGGAGAATTAAAACTTCAACCCGTTTCGACTGACTTAAGAAATACATTTAGGACAAATGCCACACCAAGCTTAGTGAAATTCGTGAAAAAAACTGAATCAAAATCAATTTAAGGGATTTCACGATTTGCGGTTTTGTAAACCGTAATAAAAATAACTTTCGAATTTCCTTCGCCTTTGACCTTGGTGTTTAATTGCGTGCTTACAATGCTTTTTATAGTTATGCAAATGTTTTGTACAATATTTGTAAAAGAAATAGTTATTTAAATATACTCTTGACTGTTCCAAGTGCTTTAGCAATGTATCCAAATTTGAACCAGGAGCCGTTTGCCTCCTCTAGGGAATTTGTACTTCCATTCCAAACTTCTAGCTGGCCATCTCGCTGAATATTGAAATTAGTTTCCGAAAAATCACTTTCTGAAATCTGGGTGAACTGTGAGGTTTTACGCTTCTTTTCGCGCTTGGGAGCGTCAACTCTGGATACTTTGGTGTTCTGGCGCCTTGGTCTGCTCACATTCCGATAGAGATCCCTTTCGGCAGGAGTCATTTTACGCCATAATGAGGCCTTTTCCACAATCATCAGACCGGGATTGGCTTGACCGGTTTTTCGCAGAAAGTTTTTGTAAGCCGAACCACTATAAATTATATTCTTTTTGCCAGCATTTTTGGCTGATTTTCTGGGAGTCACCAGAACTCGTGGTTTTGGTTTTAAACGCTTAATTGTCTTACGTATTTTTGGGGACGAGATCTTCTTCGCATACTTTTCAGATTTCATGGACGTACTGGCTTCATTAAATGCATTCTGTATTTTGGTTGTAATTGGATATACCGGATGCAGTGTAGCTGCATTTAAAATTTCGTCACGATTATGCACTTGATCACATAATTTTAGAACGTAGTTTTCAGGAGTATATTCTTGTTTTTGCTCAGCTGTCAGTTTATCCCACTCGACGATGGCCTGCTGAATACTTTCTCGGGGTACGGAACCATGAGCTATGGAGAAATCCTGGAGAAAGTTCACAAACGGTTTATTTCTCACCGACACTGATGCAATAGACATATCGCTGATTTCAGAATTAAGCTCTACCTTGCCATGTGCGTTGCTATTACTTGCCACAATATTTATTTCCGGTGTGGAATGGCCCTCGGCTAACGCACTGTAAAGCGATGAATTTGAATACCGCACCATTCGGGGTTTTTCAATAACATGAATATTTGTATTATTTCCCGAGTCCAACAACTGTTCAGTTCCTTGCATTATAATTTTCGAAAGTGTGCTCGTTACTTTTACATTTGTATTCGATTTTTTCGGTAAACGGCGTTTTGAAACGGGCGCCATTTTGAGGTTGCCTGAAGGAGGTTGCCTATAGAATGAAAAATGAAAAAAAAAAACAAATAGAAGTCGACAAATAAGGGTACATACTCTTGATTATCTATGCATTTAGTTTACTAGGTCCTATGTTAAATATGCTATCCAAGTGTTATATTTTCCTTGCAACAGCTGTGTTTAAAAAGTAAAAAATTTCGAAATACTTATTTACGTGAGCCTAGAAAGTGTGTGCTGTGTTCTATACTGATAGACTAATGGAGAAACGTAAACGCAGGGGCAACTGTGATCTCAGCCTGCTTCTTACAAATTTTAAACCGAATGAAAATACATCTTTTTGTGGTAAGTTTGCTGCTATAAATATTAAAGATTTATTTGCCGCACATCGAATAGAAGCACACAGAACCGTTTGGATCCATTCTGCACCCGCAGAGCTCCTCCAGATCTGGGCCAAAATCTGCGCCGCAGAGTGCTCAGACGCAAATGACATGCAAAATAAGCAGGACCAGAACCAGTGGAACCATTGAAACCATTGGAACCATGAGCAGGAGCAGGAGCAGGAGCAGCCGGGCCACTTACTGAGCCCCAGACATCCAGCAGATAGGGTTTATTAGGGCACCGAGACGGCATCCGTAATTTATGCGGGTTTCGAGTAAAAATGTTTGCATAAACTTTATGCAAAAATATGCTCTGGCCAACGCATGCTGGATTTCCATGGGTTGAGTGAGTGGTTCGCTTGGTGGCTGGGTAGTTGGCTATATGGGTGGCAAGGTCTCTGGGCAAAAAAACTCTTGGCCCAGGCACATTAACAGAAATTGATTTTCGATTTTTCCCCCACTCGCTCGTAGATTCTGCTCGGAAACAAAGTATGGAAAATGCTTTCTAGCTGAATTAGAAAATAAAGCAATTTGTTTTGCGCATTTTGTGTCGTTTCGGTTATCCTGCAAAAAGTTTGATTAGTTTGTTTTGCATTTGTTTTGGGCGTTGGGAGCGGATAATGTTATTAATGTTTCCTATAGAGTGCCCTGGAAGTTGATCGAACTCTGAGCACTGACCAAAAAAGGTTTGGCAACATAGTTGCCGAAAGTTTGGGTAAGGGTTTTAAAAAAAAAGTTTGCCATCATGTGTTTGCGGATTTTCCTCGAGAGTTGTTTTTTGTTTCACACTTTCAGGAACCGGTTTCAGTAAGCCTTTTCAGTCGAAACTTGTTTGTGGAAGCCAGGTTAGCTGGCCTCCACCTTATGACACTTTGCAGAAATGCACTTCGACCTCGCGTGGTTTGCTGAGGGTTCAAATGGAAGGGATTAAATGGTTAAATTGTACAAAAGGTTTCACAAAAAAAAACGTAATTATAAAATGTATTTTTTTATTAAAACAGCCGTTAACGGCCCTTAAATGCTTAAACTGATTGGTAACTGTACGAGAATTATCGCACCCTTGAGATAGGATTAATTATTAATTTATTCATTTTTAGTCTTACATGTACTTAAACATTTGTATGGGTCCATCTAACCCTTAAAAGTTCGGGCTAACTGAGAAATACATTGTAGAATAATTTAAGTTTAAGTAAAACATGTTTATACACTTCAAGTAAATAAAAATGGAAATATTATAGAAATATATGTTCCATTTCAAAATTTTTTTTTGTTATAAGAAAGGTTGAGCAATCAAAATTGATTGCCCCTCTCTGCAACAATGTGGGTCAAATCATTTTGGCAAGGTGCTAATTTGGTTTTTCACATCCCAAGATCAAAGAGAGCCTTCAAGTTTTGCCCACTTATTATAACAATCTCGATTTGCAGGCCCCCCACAGCCTTGACCACATTTCCCAGCCAAACTGACCGTGACCAGAAACAAATTGGCGTGCAAAGTGCTCGACAAATCAATTGCAATTACCCGGCAGTCTGCCATCGGGGAAATGGGGCCAACTTGTGCTGGCTGGGGGGGCGGCTGTTTGGGCCAAATGTAAAGCATTAAATAATTCCATTCGCTGCCTGTTATGCGCCGCAATGAGCCACGAGCTCAATCAGAAAGTTAGCCAAACAAATTGAAAACGAAAACACAAATGAGATACACTTTTGGCTGGGACTCGATGCTTTCGAACGACTTTGTTTCTGGCTTTGCATTTACTTTGCTTTTCCGCAGTCGAAAAGCGACAGGAACAACAGGATGGCGAAAAGTTGAAGGGAAAATCAGGCAACAATAATAACGGCAAGGGCTTACTTAATTTTCCCGCGGAGAGCGAAAGCAATTTCCGTTCGTTAAACCTACATTTCGAAATTAAATTTTTTACACTTGAGAAGCTCGCAGCTTCAAATATTTTCATTTTGCCTCAGACGCGGCGCAATTATGCGCCGTCAGTGGGGGTGAGTGGGTGTGCAAGGACCTGGCAACCCTGGCCAACTCGGAACAGGAACCAGGCAACCCCCGAACCCGGGCGTTAGACCCATTTCTGGAAACCTCCCTCGCTAGCCGGAAACAAGTGAGTTGTAATGCTCTCTAAGGTTGTGACGCCTTTAAAACTTTTGGCCCGAGTCAAGGGATGATGGAACTAAATTATCGACTACTTTATACCTATTGAGAATCATTTAAAATATATGATTTTGACAAAAAAATAATACGCATTGAAGTTCATTTTATTTAAAACGAAATAGCATTGGTTTAACAAAAGGCATAAGGCGCTTAATTATTACCTTATTACAGGGATTTGAATTTGAATGGGTACACAGTGAACTTTCATTTATTGTGACATATAAAGAAGGGTTGCCATTTTGAAACCCTTGAATGCGCATACCCGAAGAAAGCAACTCATTGGGTACTAAAAATAACCATCAGCAATGTTCAGAAAAGCTGAAAAATATACACGAAAATATTGCTCAAACAAATGCCGAGTCTGCCTACGCCCCCGCTACGTAGCGACCTTTGACCCCCAACATCCGCCCACTCATTACGTCTGTCGGCGCAAGGAGCGCGGAATAAAAAGTTTCGACTCTGTTTGCTGCGGTTACCCCTCGTGGTCTGCGGGAGAAGATTCGGCCGGGGGTTGGCATGGATGGGCAAACAAAAAATGTTGCCGAGTATTAAATATCTATTGAAAGTGTGGAGGAGTGCCTGAATTGGGGCTCGACCTAAAGGAAATGAAAATATTATGCTTGCTTTTCATTATGTTTTTCATCGCTGGCTCAACAACTTCGGTGGCAGCTTAATTGAGGCATTATTTGTGTCATCGATTTTGGCTGAGCCTAACCTTAAAAATATGCTTTCGTTATCTGATCACACAAGCTGCCCCGATCCCATCTAATTTATATTATCTGTTTAATTTATATGGCACACGAAATTGCAAAACAACAACCCTTCCATCGCTCTTGTTTGGGTCCGAAAAAAAAGGCAAAGTGCTGGGCGAAAATTGGTATAAAGAAAAGGGACCCAAGGACCGTCAATAAAATCTGTTTTATTTGCATGCCCCTGGCGAGGACATGGACGTGGCTTTCTTTTTGCTTACTCAAGAGGGGCCTCGGGCTAATAAACGGACAATCAGAATTCGAATAAACTGGAACTGCAATTTGAGCGGAGAGGAAACGGAATTAAAATGAAAGTTTACTGCTCTTTTTTATTGGATTGCAGTGCGAGTTTGTTTTTTGTTATTTGCAGCAAGGCAAAGGGTTAGCTGCAGGAAGTTCAAGTTGTAGTTATGAACTTGCCGATGAGGTCAAAGGTCCCGGGACAAGCCCCTGTTCCGTGCAGGAATGCACCAAGAAAAGTTGTGCGACGCGTCTGGCATACTACGGCGCCATTAAATAGAATATTTAATTTTATTGTCGCCCCCACAGCCTGATGGCATTGTCCTTTGTCACCAAAGATACATCGCACACACCCACAAAAGGGTCCAGTTGCTTTCGCAAAATGAAGCGGCTCGCATTTTTCGAGGCTTAGCTACAAATTTAAATTCCGAGCATGCTGCTCCGTAGGCTCCAAAGGCATCCAGCATCCAGCATCCAGTATCCAACACATATTTACATATTCTCCTTGCCCGTTTCACTTGCCAAATTTTTCACCCAAAGCCATTTTATATTAAAAAACGGTAGCAACAAAACAAAATGGAACGAAAAGTTTTATACATTTCTAATATGAAACCCTTTTGTGTTGTTTTTTTCAGGTTGCTTTGGCAGCACTAAGCCGCGGATGATTAAAACGATAAAAAGGTGGGTTCACAAAATTCCAGACAGCTTTAAAATATTATTTCTGGGATACTTTAATAGGTATTGCTGAATACCTGTTTGGCTTATAAATACTAAATTTACAATGCCCTAATTTTGATTCATTACATTAAATAGTATTTTGTACTGCATTTTTTATGTTAAATTAAATAAAATATGTAAATCAAAAGCGACGCTGTGGCTTTGAAGTAAGTTTTCAATTTGTTGTAATATTTATTTTTCTTTGTGCGTTTTTGCCACCGAGCTGTCATGTGCTGGCCCCATTATTTATTTATGATTATATTTATTTATTTATAAATGCTATGTGTACATATGGGCGATTCATCAAAAACGCATGCAATATTTCATTGGGTTTTAAAAACAATATTTATACGCTTGCGGGCCAAAAGTAAAACCGAGAGTTTTTGCTTGCTTGTTGAATTTGCTACTTTTTCTTTTCGAGGTTTGGCCTTTATTAACTGAACGGCATACAAATGGCCAGAAAAATCGCTAGTACTGGTCATGTAAAAGTAACACAAACAAACGGCACTCACAATAAAAACGAAAATGATTTATTGGAAGACTTGAAATGTTGCCATGTTAAGACCAGATATTTGTGGATATTTGTATTTATAAAAACAGAGTGCAGTTTTTGTTACAGCCTTGAGAAGTGCTGATATTTTGAACCACATTTCCACTTCCATATACAAGATCCTTCTTTGATTTCTATAGATGCTTTACATGCAACACGGATCCTTTGTGATCAAACATCTTGGATAAAGAACGCAGTCTGGAAGTACACTTTCAGTTGTGTGCTGACCCAGTCCAGCCAGAAACAGGATAATGGTGAAAAGAAATGGAACTCGCTTGGAAGGTAGCATCTTGTAGAATGAAAATCATGCAGAGAATAAACTTTTTACAAAGACTATATTTTATTTAATAGGAATAATTGCAATTTAAATGCAATAATTATGTTAAGCACTTACGTAACGTTTTATAATTTAGTTCGTTTCGCAGATTATAAACAGCTAGAAATTGTAACGAATAGGGTAACATTTTAAATAAAAATTTAACTAGACTGTTTTAGAATTGGTTGATCTTAAAAAGTTTCCTTAAGAGGCCTTGAAGTATTTGAATATGTACTCAACCAGTTTTCCTTGCTGTCCATTATTATACACCATACACTCAATTCTCGCCAGTTGTCTCCGAGTTATCTCATTAGATGTACTTGAGACTGTTGAGGTGGAAAATTCGGGGGGGAATGGCAACATTTTAATTTCTTTTTAATGCGGTACGAACTCATGGTCTTAGCTTCTCGCTTGGGGTAGGCCAAAAAAATTAATTATCGTTGGCAAACACGCTCAGCGCGGAAAAAAGGAGGATGGCAAAGTGGGCGGGAGCTGGGCGGAGAAATCATTGCAAGTGAATTGTAAGCCGCTGAGGCTTCGCGTTTTTCATTACATGAGCGTTGTTAAGCTAAAAATAAATTGCTTATTAAAAAGCCTTCTCGGCACATGTACAGCCAGGTGGGTAGTGTTTCGCGGATGGTGATGCGGTGGTGCAGAGAATGGAGCCACTCATTTACACTCGAGGGGACACCAAAGCGGCGAGATGTGGAGGAGCTGTTAGCAGTGACAATGCGAAATAGAGCGATGGAGGCAGACATCCAACTGGGTGTGAATGACAAAGCCGCCAGGAATCCAAGCCCACTCCCACACCGCCTGCTTTCTACATCTTTCTGCTCCCCTTTCTGCAAATTTCCCTGGCTTTCGACGCTAAGCGCGAGAAAGTCCTTGAAGCAATCGACTTAGTGCCTGGCTGTGGCGTTTGTACATATTTAGTTTGCATTTACATGGCACACAACAAGGACATTGGCATACAAACGCACTGGCAGAAAATGATGTTGCATAGCAGTTAATTTGATTTTCATGATATTTTTTCATGCAATACTGCGAGTAATGTGTACATAGTAAGGTGTTTCGTGATTAATCCTAGGTCGATCTTTCAGTGAACAATCTTGAATGTGTCATCCGTTTTTTCTTAGTGTCTGAGACTCCAGCTAGCACATTTAATTTTCTACACAGTGCACCATGTCCTGATAGATTAACTGGATATTGGAATGCCACTCCAGCCATGTACATATGTGCTTTGCTCGAAATGAGCGCTGTATAAATATGTCCTTGTCAGCGTCCGAGGTGGGGACCATTTGCCACTCCCACGTTATCTTTATCTGCACCATAACCCGGACAGCAGGCCTGATTGGATAGACCAGAGTTCGAAAGTCAAGGTATCCTTCCAGTCCGGTGCGGTTGTGTGCGTATCCTGTATCCTGCACGCTTCAATGAATTTTTGTCAACGTGATTCGCATTAGAATGTGTATTCAAATGAGCACATAATTTGTTTGTTTGCTTCCCAGCTACCCCAAGTCTGCGAGCATTAAGATATGTCTGCATGTGGGATTGGACTTCCTGAACACGAGGTGATCGACCTGGCCATGCCAACTAGTAGATAATTCGATAATAGCAATAGGATAATAGTTAGAAAATTCCAATTCCATGAAAGGAAATTCCAAGGGAACAACACTATTTACAAGTGCATGCAGATGAGCACAATTCCATTCACTTATTCGCTTACTTATATGTTTATAAAATTCGATTATTCCATAAGACCCGCTTTGCAATGGGTATCACTTTCCGGCATAAATATCGAAGCGTTCGGAGCCGGGTATTTGGCATTTTATGAGTGCAATTATGTGTGGCAGGGTGTGCGTGTGTGAAATAGAGACTCTCTGGGGCCAGGATATGGGTGTGGGAGCGGCGTTTATAAATTTCAAACAAATTACAAATAAATTGGAGTTGTCGTGGCAGCGCGCCATTGTCAACCCCAAAAGCAATCGTTGCCGAGCGGCCCCACTAGTAATTTAAAATATGCAAATTTCCCAGAGCTCTGTGCACCAAGCAACCCTCTGAGCCCAGACACACCCAGCACTTGGTGGAGTATTTATTGCGATTCGCATTGTCGTCGCCGAAATCCGTTTTAAAGACAATTTTCATTGAGGTTTCCCCAACTTTCTACACCCCAACAGCCCTTGACTCCACCTACCCGAAAAACCATAACATTTAATTTACTTAAGTTCACTAAGCCGCTTTGGGGCCAATCACTTTGACGAATATTGTGTCTGTTCCACATTTTAATTAAATGTATAAACCCATGTGCAGCTCGTATATGTGCATACATATACATACATACATATCTGTGTGGCGCGGCTTATCGTTTTGTCATTTCGTCCTGGTTTTGTTGGTGTCTTATGTTTGATTGATGGGCGTAGCTTTGTGCAACTTTTTGTGGCCAGCGAGTCAACGCGAATTGATTTAATGCGAAATGCATGGATGTACTCTCGTTTTGATGGACAATTGGCGGACACATTGGTTCCGTTGATTGCATATGGCCATAAATATAAATTCTTTAAACCGTGTATGATTGAGTTGCAGCTCAGCAGGCGAAATGTACATTCCTCCGGGCGAAGTAATTCATTGTGCTGATGAATGGCTGGCAATAAATAAGTTAAAATTGTTTATTGAAATACAGGATGTGAGTAAAATAAATATTTGAAATATCCCTACTCTTTAGCTTATTTGTATGGTTTTTTATTCTATTATTCTTGTACTTTTCTTGTTTTGAATTGAGTTCAGTGTACTGGGAATATTGGAAAAGTTGTAATGGTTCTGTTTTCCCTTTCAATTTCAAATTCAAAGCAAGCCGCAAAAAATGCATCAAATAAAAAAGCAACTAGATTCCAAATGAAAATCACAGAAACTAGGGCGAAATGGAAACTACAGAGAAATTCCACTTCGGCAACATATTTGTGGATGTTGAGCTATTTCGATATTGTTGCCTTTGAAATCGCGCAAACCAACTAATGTTTTGACTTTCAGTCAAAGAAGGGCAAACTATGCCATTGTTGAACAAAAAAAAAAAAAAAAAGTGGGTAATGTTTAGTTATTACTTCTATTCTTGAGCCAGCTCTATTTTCGCGCATTTGCTGCTTGTATAGAACAATAATAATAAATTGTGCGGCAATTCGGGAAACGGGCATTTGTCGCTTTGACTTTCCACTGTTGCCAAGCCACGCCCACTTGTCCCAAAGAGCCCCCAGTATCATGCCCTGTAAACTTTCACTATTTGTGTTTGTGTTTTTCGGGACCGGAAAGTTGTTCGCCTCTTTTGCATTGAATTTATTTGTTTGTTTTTGCGCCAAGGGGATTTGGGCAAATTATTTAAGCCTATTGAACCTGCCAGTTGCCTGGCTGTGGTAATTGCGTAACCAAATAATTGCTGGCTTCTTGATTTCCAGCCTAACTACTTAACCCTGGCTTTATTAAATTTACAATGGTACAACTTGTCGTATACTCGATGCCAAGGGTTCGGCTGAAGGGTGCAAGTGAAGTGAAGCCGTGTTATTAAACATTTTCTTGCGCAAATCGGCGCTTAAGTTCAGTTTGTGCTTGTCTTTTCGCCTTTCAGTCCGGATTCCTTGCCACCCTGCCTTTTTTGGCCTTCGGGCCCCTGCGTTGATAGACTTTTCTGACGATTGAGATTGAGGCGAACCAAGCGATGCAGAGAGCCCAACGGCAAAGGAAACTGGCGCCATTTTGTATTCCGCACACAGACACATACGCACAGAATACATACATACATATATACATATATCCCTATTTCAGTGGTGTGAGTGTGTGTGCCAAAGTGACGATAAAACATTTGCCTCGATTGCTTAAGTATGCCATATCAGGAAAGAGCTGCCAAAGCTCTGGAAATGAGGGAATTGGACTGAGGAGGTGGGGCTGAAGCTGGAGCGGCAGCTGGAGGAGAAGCTGATGAGCAGCTTGTTCCTGCACCCCAGCGAGTTGGGTATTATGATACCATTACGTAATTCTATGAGCGAACATGGAATCTTATATGCCATTAGAAAAATGGTGCAAACTCAATTATTGATGTGCCTCGTTGGCAAATCATATGCGTGCTAGCGTCTCGGTTTTCAAGTACCAAAAAGGGTTTTTTCTTTCTCAAATATCAATTTTCGATTTAGTTTAATGGATTTTCTGCCTGACATTTTCAATGTGTCTTCGTGAGCTGTCGCCAATAATATGCAATCAGGTACACTTTAATAAAAATAGGCTTTAGTGAACGATATATATACATATAAGACATATAATGAAATATCTGTAAACTAAGTCTACTTTTATTTAATATAAGTAAGCCGCTTGTGTACATAATCTAAAAAAGTTATAAGTATTAATACATAAGTAATTTTGGTATATTAATATTCCCAAATACAACCCTTGTAAGAAGTTTTCCGCTGGAACATTTACAGTTTTTCCAAGTGCTCTTCAAGTTAACGACTAAACGTTAGTTGGGTGTCGAAAAGCGAAGGAAGCTGCTCTGGGCTCTGTTAATTTAAGTAAAAAGCATTTTGCCTGATGTGTTTATTTGCCACGCCTACCGAAGGACCCCCCTCCGGCAACGCCCCCTTCGCACATACACACACACAGAGACATGCGGAACGTTATCCTGGTGCTCCAATATTACTGATAATTTAGTTGGTCTCTTGTCCTGGCAGCGTACATTTATTGTTTGCCATGTAGCAATGGCTTTATATAGAGGAGCTAAGCGAGTGTCCTTGTATGGGTTAGCCCAGCATCTGTGTGTGAGTCTGCGAATGTGTTAGTTCATTTTTGGCCTTTTGCCAGGCCCGACACATTGGCGTCCTTTTATGCGAAAATGAGTTGAGGCAATGTGTTGGGTTTGCTATTTTTCGCATGTCTTTTTTCGTTTTTCTCATATCATTATGAAACGCTTGAATGGGTTTTTATATGCAGTGGTGTGCGTGTGCCTGTCTATGTATTGTCTGAGAGTGTATATAATGGGGCTAATATATTTCGCTATTGATTTAGAGCGGCGATAACTTAAATATTTAATAGATTTTATCGGGAATTTAATGCTGCACTGGCGGATGTGGTGATCAGCATCGTTCCCCAATCGGAATATTCAAGTGCTTCCAATCGCTTATAAGGGATCCCTTAATATAATTAGGGAAATTTTTTCGAAAGAAAATGTTCTTTTTAAATTTTAATTTCCTTATTTCGACTTTTGTTTCTATTACCAACTAAGCTGTAGTAGAATGTATTTTAATTTAGTCCTGGCGCGTCCATGTAAAACAACGTTTTATCGACGTTTTTGGGTATTTTCCAATTTGGCTTAATTCCAAAAGTGCACAGACATAGCCCAATACACACACACGTATGTATATATGCTCGGGTTTGTTCAGCAATTATGTAAATGTCCCGGGCAGACATGCTAATACATTTTTCGGTAAATAATACATTTTCGCGGCAGCTTTTAATGCCGCCAAATAAAAACAGCAGCACAGCAAACACACGCCAAAACATAAAAAAATAAATAAATACGGGAAAAGTGCACCAACATTTTTCGGCCAACATAAATTATGCCAAAGCATGAGCCGGCAACAACAATCGGCAGACAACCGAAACCGGCAGCAACAGCAACTGAGGCAGAGCCGCAACATCATTGTTGTTGACCTACAAAACGGCAGCGGGCGAATTTCCATTTTCCCGACCAACTTTTACGGCGCAAGTCCGCGCAAATTGCGGCCAATTAATTAGCTGCAGTCGGTTCGCAATGTGCGCCCTGTAATTTAAGGTCTGCGCGACACTTTAAGTCTACAGAGGGTGCCTTCACACAGGTGTCGAGCAGCGCAGGACTGAAAGTCACCTGTCAACAAATTAAATAGCTACGCATAATACTAATAATTCAGCAAATCCACAATTGTTATTATACGGATTAAGGCATTAGTAGGTTGTGAAAATGGGGAAGGAGAATCAAGCGAATATTTATGGCAGTTTAAGTTTACTCAGAATTATCAAGAGTCTTCTCCCAATTCCCACTTAGCCAACTGTAATCCAACTAATCCGCAGATGCCAGCCCCACTCTTATGAACTTAACAAATATTGTTATTGCCACGAAAGACATTTAGTGCCCAGGCATCATTAGAATACTTGTGCCTTGTTAATAAGATTATGCTGACATATGCAGGCAATTCGAGGGGGAAAGCCAGGTGAAAATGGCTGAAAAGTGTGTTGGTAGCACAGCTGGCAAGCTGTGTTTGCACCACCGCAAAAGCCAGGGAGCCAAAAAACCCACCTACCCCCCAACCATCCAATTCCGACCCGGGGGTTACCTGACATTTAATCAAGGCACAGCGCAAAGGTAAACAAATGGAAATAAGCGAAACTTCCTGTTGCTGTCACCGGGTTTTGTTGCTGCCGCTGCCTGTTTGCTGCCTTTCTGCGCATACGAAACGGAAATACAATCAAAATTGTGTAATGATCAGCTGGCAGCAGGAAATGGTGAATGGTTTGGGGTTCCAGGGCGTTTTGGGGCTCTTCTTGGTGGATCCAGTGGAGTGGGGAGAGGGTGGGTTAAGGGGCTCGCAAAACACGTGCCAGATTGTGGTGAGGGTTTTTAGTTTGTTTTTTTTTTTTTCCTTTCTGCACCCCAAAGCCCCTCGAAATGGGTTGATTTTCAGACTTTGATGCCAGGCTTTGAGGTTTGGCTGAGTGCTGACAGATGTGATCGGTGGATATACATATTTGCGAAGCGCTAATGAATTTTGGCAGCCATCGAGTGATTAGCATTATGCCAATTAAATATTTAATGCTTCCATTTATTTGCCATGTTAATGCGCGCATTCGATATGCAAAGGGAGAACCGCGAACAAGAAACTCACATTTCGACTTATTGCCCCACTTGTAAATGCAAATGGGTTTTTCCTCGGAAAAGCCTCGCGGGCGACGTGGAAATGGCGGAGCTGCCAAGAAAGCGTGAAACGTTCGACGAGTGTCAGTTATAATTGATGTTTTGACAAGTCAATCGTCAGCTAATTGGAGCCGCATATGAGGCATGTACATATGAATTAGAGCTCGGAAATCAGGGAATCGAATCAAAGTTGTCAAGTGGTGACTGGCATTGATATGGAAAACTAATTAATAATTCAGAGCACAGGAAGGCAACGACGTTTCTTTAAAAAATCGAACAAAAACCCAAATAATTCCAAGAAAACTATAAAATATTAACAATGACTTCAAAAGCTTAATTAATTAAGGAATTTAAATAAGACTTTCTAATTCCACGAAACCCAAAAATGTCTTCAATATGTTTGGAAAGTCGTTGCCCTCGTCAAAAACTTAAAACTCAAGCTCAGTCGCCTTAATTTTACTTTGAGCCATGTGAATGAAAATTGTGTAAGTAGCATTACCTAAGTTTGTTTAAACTTTTTGGTAAAAAGGCAATTAATTAATAACAAAAAAGAATCAGAAAAGGTCTTTGACAATTTTAAATGGGGTTTCGATTCGTTTTATGTGTTAGATAGATACAAAATAAAGCACATTTGGTATATGTCAAGGTCCTATTAAATATCTGCAAAACGAAGCACGGATTATTTTAAACCATAGTCACAAAAAATCACTTGCTATTAGTGAACCCTCAGTCGAAACTATTCACACCTAATCTCCCAATTCCACTACTTTGATTCATGGAATATCCTGCCACACAGTTGACAAACAAACCCTTTCATAGCGATGGCAACGCCCACTTTATTTGCTACAAAACAATTTCCAAAGTCATATTTTATGCCATCAAAGGCATTTGTCATTTATGCACAAAATGTGTGGCAATTTGGGCAAACAGTTGCCAAAACAGAACTATGTAGTTTAGAGCGAGTATCTGACGAATGAACATGCTGTGGGGGCTGTTTGTCGTAAAAATGTAGGCAGAAAGGGTGAAAATATAATGGAGAATACGGATACAAGCTGAGGAATGGGGCCAATAAAATAAATACAAAAATATGTATGGAACGAGGATAGAAAGAAAATGGTTACGCAAAAAAGTTGACAGCACGAGCAATTTGAGTTCGGCTCTGGCCTGACTAACAAATTTTTTTCTCTTGCTTCTGGCTAATAGTAAAAAATATGCGCGATGGAGTTTCTGTGTGACAGCTCTCGAGATTGCCACGAATTTGTAAGCTTGGTCAGAAATATGTATATGTATCCATAGGGACATGTGCAGCCAGTCCAAAAAAAAAAAATAGAAATGAAGGGCAAACTAGCAAGCCAGCTATTTCATTGCAAAAGCCTTTCTGTTGCGATTCTCTCGCATACTCTTTAGGCCTAGAAAAGTTTTGTGGTTTTTAGATATTTCACAGATTTAACTTAATCAGACCTATCTTAATAGGAACCTTTTCATTACTTTTCTTAATATTTTACTGCTTCTTGAAAACTCAAACTAAGATTTTTATGAAGGGTATACAGATTTTGAGTTTTCTCTTTACTTACTTCCCTGGCTTTAAAGCCTCGTCAAAAAAGTTCACTTTCTAAATGTTGTTTTTCCACAATTTCATGTCGCTGGAGAAATGCCAGGCAACACACACAGACAAACACTCAGAGAAAGCCTCGCCCACGCACAGACATACAGCCGTGCACTTTGCGTTTATTGTAAGGCAATAAATTCGCTGGATAATAATTTCAGTCTGGCGTCATAGCAATGATAAACTGTAGATGATATATTATTGCGTTTTTAGTAGAATAAATAGCGACAAGTCCTCTGCCGACTTCGCAGCTCCCTCTCTTTTTGCGCTCTTGGCGGCAGAGTTGGTGGCAGGTTTTGGCGGCAGGATGCGCTGTTTACCACAAAATACAGGCCGGAACTCGGTCTAAGCCTTAGAGCATATAAATCTCATCGACCGACCATCCGCCGCCCACTCCAATGGCCCTGATCCAGCATAAAGCCCGTTCGAATGCAAAGTGTTGTCTCGTGTTTGCAGTCTTGTACCGCCCCCCATTTTAAAATGCCCCCGTTTTATGAGTTAGTGTGACGAGTGGCCATAAATTTGATGGCTAAGAACTGAGTGGCAGCGCATATATATGTGTGTATATTTATGCCGGCAATCCGGCTGAAATTTACAAGTATTTTGGGTGCTTATAAATTGGGTGGTTGAAAGGTTGCGGGAAACCCAAAGAGCGCAGAGCAAGGATTACGCAAGATATAAATCATGAAAGAAATCCGGCACAGAGGATATTTTCCAGGAAGCATTTAAAGCCGAGAACGAAAAGGATTGCCAATCGTGAAGTGAATTGGAGTGGATGAAAAAACTAAAACAAACAGTTGGATATATATATATATATAATAAAAGCACGCCAATACACAAGCTATCGAAAGACGCGCCAGGCTGACAACGAAATTTGCCGACTGTCAATGCCAGGCTTGCCAAGGAAAACCAAAATTAAATGAAATTTTTTTGCGTATATTGAATATGCACATAAAACGGAAGTAAAAGAGTTGATGGGCAAATGGGTGTATGGGGGTATACAAGGTGCTCGACATGCCGATCGATTTTCGCTGGGTATGCAGGCCAGACAAATATTTACCATCATCTGGAAGGGTTTCGAGTGCCTTTGTCGGCTGTTTGATGGCTGATGTCCCAGCATAATGTGATTGACTTTAAGAATCGCCAAAAACTTCGCCATTCTCTCTGTATGCCCGCAACGTAGAAAATTAAAACGAGCCAGGACGGCCCCAAAACCACGATAAATAAGCTTCGCTTTTGGGCCCGCTTTCCCGCTTTTCCATCGGCGGTCAATGGAGCGTTGTGCCGACTGTCGTAACGTGAAATGAAAGCACGTAGCATTTTCATTTCGGTCAGTGTGCGGAATGCCAATTACAGGAGGTGGCGGCCACTTGGCGAAAAAGAAAGGACTAACCTGAGAGAAATTGTGGGCATTCCTTTTTTGATCAAAAGGCCACAAAAACTCTTCATAAACGTTTTATAGCGAAATGTTGTTCTCTTTATCAAGTAATATATGTATATCTATATATAAAATGTTATACTAAAGAACGAATAGATAAATCTTTTTGCTTTGCAACGTTATTTATAATTTTTATACTTACAATTTGCAGTGTACCTTACTTAAGTACAATGACAGCTCTCCTAAGCCAAAACATATATTTAAATTATATTAAATTTAAATTTAAAATTTATTATATTCATACGTGTGTCTGTGCTTGTTTTCGGTCTTCTTGTGCTTCGCACTTTGCTTGTTTGCTAATGGCCTGTGCCCGAAAAGTATGCCACATGGATTTGTCCCACGGCAGACGTGGCGGCTACTTGATATGCACACCTGGCAACGACGCCCCAAAACGCTCGCTGGCAACTTTAAAAACCAACCATGCCCCCAACGCAGGTAACTAGCCAAAATGGAAAAGGAAACAACGCTAGTCTCAAAACAAGCATACCGAAAGTAAAATACTTGTTCTTATAAAAACGCATAGAGATATTTTCCTGATAATGGTGCCTCAGCATACGTAAAAGTAATTGAAAAGATGCTCGAATAAGAATGCCAGTTAAGCTTAAATTAGGTAATGATTTCATCAAAGAGATCTTGTACGCAGGATGCAGTTATGCCTTCTCTCCACTTGAGAGTAGCGAAACCAACTATATATCACAATGTCAGCGCACTTAACATAGTTTATCCTCGTGTCGCTGCCGTTGTTCGTGCCTCTATCTCTCTCTCCACCGCTATATCACCCTCTATCTCTTTCTTCTTCTTTATATCTGTCTCTATCGCTGTGTCCCGGCTTATCATCCTCCCTCGCTGCCATTATGCACACGTCGTGCATAACCATAACGATTATGTTAATGCTCTACAGAGTGGTGCAAGGATGCGTGAGTGGGTGGATATGTGGGCGGCCAGTTGGGTGGGTGGTTAATACACCTTGCTTCGGGCTTGTTCTTATGCTGGTTGCCAGTTCGTCACTCGCCTTGGCTTATTTCTGCTTTATTTACATGCTCTAAGTAGTTGTAATGGGTTCTCCACAGACGCGACAAAGTGTTGGCAATAAAGCCAGATCTTGTCCTTGGTTTTAAGCCATAGAGTGGCCATAGAATCCATGAATGACTCCGGCTAGTTTTTCCATTTTCTCGTGATGGGATTTCACTAACGAGTGTGTGTATGTGGTTAATGAGAGGCGCAAAAGACATTCAATGGGCAAAAGGATTTTCTGGGGGTCGAGCCCGAAAATTGTGAATTTTGGCGTGCCATTGCCATGCGATGAAACGTCATGAAGGGGCATTTAGACGCAGGGACCCGAAAAACTCAATTGTGCATGCAACGGCCGTTGGGAAAGCGTAAAACTTTCAATTTGCGTTAATGGCATTAAATAAAGTCACTTGCACGCACCCATACGAACATAATCTCGGCAAGGGAACAGGAAACGGAAACCAACACCGAAACCGTGCTCATACCACATTCACTGGCCAGCCACTTAAAAAAGGTTGCCAAAGCCGCCCAAATGGGCTCGTGTCCTGGGTGTAAGTGCAGGTCTGATGCTTTCTTTTGCTTCGGAAATCGCATTAAAAATCATTGGCGAGCCATTTGCAAGGTGGCCAAAACACGACATGATCCCGACCAAGTAAAAATAAATAAAAAGTCGACAAATAAAAAAATAGCATGCGTGGCAGCAACAAGGGTTTCGTTTTCGGCTTAAAGCAGGTAAAAGCAGGTGAAATCTGGCCAAAAACAACCAACCCGTCGAAGGGAGCTCACCAATCAGGCAGCAAAACAACACGAAATGCCTGAGCGCAGGTTGGAGAATGTTGTACTTTAGATAAAGTTACCACTGCTTTGTGTTTGTGCTTGATGTTTTTTAGACTTTGTTACACACATTCGACATGCAATGCACGTAATGCCACAGAAACACATGCACACTTTTTGGCGCACACACACACTAACTAACAAACACCTGGCAAAAGTTTTCCTTGAGAGACTTTTATCCCACTTTGCTTGTTGTGATATTTTCTTTCCCCAGTTTGTACTCTTGCTGCGAGTGTGATAAGTTTTTCTAAAAACTTTGCCACTCCCGAAAGCAGAAATACGTATCCAAAGTATATACACGGATATAAATTTTTCCTTTAATCATCATTAAACTTTTTAAATGCGTGTCAGTTCGCAAAAGTTAAAGATAGCTGAGAACTTTTTGTGTGCAACAAAATTTAATTTAAATATTCCTAAAATTTGGGTGAAGCAGTATTCTTTGATGCATCTTTCTAAAGTTTTTATAGCCCAAGACTAACAATAAATGGGAAATATCTCATGGATAAAGCTTAGATAGGGTATTTAAAGTTTGCATTGGCCTGCCCCATTTACTTTTTCACTCAGCCTGATTTCTTGGTCTCTATTGTTGGGTTTATAAAAGAGAAAAATTGACGGAGAGAGTGGAACAACTCAACCATTTGCCAGGACAAACCTCAGTTATTCCCCCGTCACGCATCCGCCCCGTGGGCCGGTGTCAAAAGAGTGTGGCTCACTTTTCGGGGCAAGGCCGAGCGTTGAACATGATTTGTATTTTACTTACATACCGTTGAGTAAATCACATGCACAAACACAAACACAGACACTTCAGAAGCCCAGAAACTTGGGCATTTACCAAAAAAACAAACAACAAACAAACAGCTAACAGCTAACGGCAAACAACAAGCGCTGGCGAAACAAATTCGAATCTCTCTCCAAAGGAACTTCACTTCACTTCGATATCTGCCCTCGACTCACTGCAGTAATAATAATAAAGGGAATTGTTATTGTTTTCTATTAATTTACTTTTGTTGCTGCCTGTTATTGTTCTTTCCCACTGTTCTGTAGTTGCCACCGCCGCACGTGTGGGTGTATTTCTCGGTTTTTGTGTGTAACATTTTTGTACTGTTGTCTGCATTTGATTTGATTTGTTTGGACTTGATTTTATCTGTTGAAAAATTGCTCAACCACGAGATCTGAGCCCTGGGTCTCTGCTGGAAATTGTCTGTCAGGTCGGCAGTGAAGTGAGTAAATTGATATAAATAGATTTGAATTTGTATGTGGAATGTTGTTTGCAACTGAAAGGCGGTGCAAGTGTTTGGAGATATCAATAAAGCTGTGTTTTTCAACTTCCGAATGGCCTAAAAGAAGCTTTACAGAATTTGGTGTTTAAAGATGTAGAGCCCTTTGATAGATACATACAAGTTCATAACGTTAAAAGCATGTCTTGCATCACTAGACTAGTAATCCGAATAAGCTTCATAAATTCCAAAAATCTCCTAAATGAAAAATGTAATGTTCAGGCTATGGGGCAAGCACAAATATCATTGCTAAAGTGCATTTGTAACAAAGAAAAATACTTGGCATAAATTCGTTTTTCCACAGTGCGGGCCTATTGCAATAATAATAAAAGCAAAATACTCGAGTACGGCCATGCAAAGCAATTTCGAAATATTTCTCATAAAATGCCGCGCTTACATAAATATTTAAACTAAAGCACAGCCACGAAAGGCATTTCCCTATCTGCACTTAGGACTCGTCTAGAAATGGGAAATAAAAGCCCTATGCCAGCTGGCGGCGTTGTATTTTCCTGGCCAGAGGAATTGGAACTCGACGAAGGAGCAACGTCTTCGAATTCCCTCCTCCCGGCCGGCATCCACCAGCTTCCTACGGCATCGATCCTTGAGCGCCACGCTGACTAAGTGAGTGAGTGATGAATAAGTCCTGTGTGTGCGTGGCTATGAATGCGAGTACTGGGATCTGGGCCAAGCCAACTGTCCTTGGGCCAGAAAAGCGATTTTCAATAGAAGACGCAAACTGGCAACATGTTACAGATTGCTCAAGAAAACTGCATTGCGTGAAATGTTGAACTGGGCTGAAAATTTGATGAACAAGAACTGAAAAACTTTATATTTCCGTCAATAAACTCTTATATTTTAATTAAAAGTTATAGTTGAGAATAAATATGAAAAGAAAATAATAATTTATATTTAATATACAGTTAATTAAAATAACACTTTTATAGAAATTATCAATGGTTTATACTTCTTGTATCTGTTTACATATTGTACTGTTGACTCCGTCATAATAGTGTTTTATAGATATAGATAGATATCTATCAATTGAATCATGCATTTTTTGTCTTCTTTTGCTGAAATGAATTTTTCACAGCTGTTTTAAAAATCAACGATTTTCTGCTCTACCGAATTTCCATTCACAGCATTGCAGAGCTGTCTGTCAATTGGAATTTGTTGTTCACCGAGTTGGCTTCAATTTGTTGCACGCACTTTCGACGCCTTTCGGTTGCAAGTTGCCTTTGTTTTCGCAGCCATGTGGCAGAAGGGGAATGGAGCATCCTTCGCAGGACAGGACACAAAACTGATATAAGCCGAGTGTCTATCTCGCATCTTGTTGCTGTCATTCCAGGCTAATGTCTTCGCTCCATTTTCCCTTTTTGTGTTCAATGTCTATCGTCATTCCCATTTGGTTTTCCGCTCGTCCTTGTCCTTTTTCCCTTTATTTTTCCCAAGCAGACATTGTACTGGGCTGCTGTGTTGGTGTTGTTTCTCCTTTCTGCTGACACAGTTGGTAGTTTTTTTCTCTTCGTCCTTGATACACATCATTCAAGCCTGCTTAACGTGTCCCATCATATTAACTTGGCCAAGATGCCAGCGAATGTTGTTTTTCCGCAGGGGCTGGCATTTATGCTAAAAGGAAAAAACTGCTTGTCAGTGCGAGTGGATTGAAGAAGACGTTTTACTGAATTAATTATTATATTAAAAGAAACTTTTTTGTTTTCTACTTTCAGACTGGACATCTGTTAGGAACCCTCTTGAAAGGTATGTAAATGAATTGACTTTAATATTGATATGCACTCTATTTAAATACGCTGAAATACTCAAACTTAAGGCGCAATCCCTTGCCAATCGAATTATGAGATCCGTATAACATATGAGCTACTGTGAGTGTCGGACAAAATTTTCGGCTTAGCAGAGGGAGCAGCGAATTTTTTAGGAAATGGCCAAATGCCTCGCAGCGGACTTGACTCCATTAAAAAGAGCTCCATGGATGGTGGCTTGGCAACCGGCAAAGTTAAGCAGCTTATGACCCAAACTGATCAATAATAAACGAATTTGGTCGGGTGCTACGGCTCATTATGGATGCGCCGAGGGCTGGGGGATTTTCACTTGGAAATTTATAATCCACCGGGCTAACTGCAATTAAAGCGACTTAATTGTTTATTAATGCGCACTTCCCAGCAGGAGCGTGAAAAAATAAATTAATTAGTTGCTATTTTAAATATGGCGCAGACAATTTAAAACGCCACGCCAGTAAAAATACCACTTCCATTTGCCACGAAGGGCCGACTCCTTTGATTTATGATGCCTGCACTTGTTCGAAGGGGCTGCATCTGAATCTGATTCTGATTCAGATTCTGGTTCTGAATCTCTGTATCTGGGAGTGGAAATGGAAATTAAAATGGGGGAGCCAATTTAATTGCTCGCTGGATTTTCACACTAAGTCCGTGCTTCCTGCAAAACAGCACAAAAATAGCCCCTTGAGTTGGGGAACATCACGAACGAGAACACAAGAAATGGGGCTTACTCGGTGGCGAGGGCGGGGGGCGTGGAGCGTGGAGCGTGGAGCGTTGGGGCATGTCGTGTGATGATTAATGAGACAATTTTTATGACATCGCACAGTGGGCGTGCGCATGTAATAGTCTGCCCACATAAATATCCGAAATGTCGAAACATTAAGTGGAAATGGGAAAAGATATTAAACTGATTACTTAACTTAAGGAAAGCCCTTTAAAACTTAAAGATATTTCCTCAAGCTTTCGTTAAGTAACTATATTTGTAGGAATGAACAGAATTCGAGTTTTTATTAAAATTTTGTTCGTATAGAATTTTTTAAATGTTCATCAATTTTTTATTGCCCATAAAACAGCTTTGACATATTTTCCGCCTATTGATCCACAATATTTATGTTTACTCAAAAAGTAAATAAAAAGTACAAAAATGAAAATAATCGGGTTTCAAAAGTCAAAATTAAAAAGCTATTTCCTAGAATATTTTATAATCATAAGATGTATAAAGTATAAATACAATTTGATCCCGTTGTCCAGCCAACGGAATACGGGTTAAGCCGCCTAGTCAGAAAAGTAATCAATTCTTCTGTCACGCAAATGCCAATCCCTTACCACTGTGCATTTACTAGAAAGTCTGATCCAAAGGGCATGAAGACTTGTCCCTGGCACATGAATAACATGAATTGCGTTATGAAAAATGTACAACAGCAGTTCGAGGAGATGGATTGATAGCTGGGAATGGGTTGGGTATGAAAATGGGGAGACTTTGGGGATTCTTCGGGGTCTGCTGCCATCATTACAGAGCTGAGCGATAAGCGACGTTGCATGCGGCGACACAACCGACGATTGCAATATGATGGATATGAGTGTATTCAAACATGTGCGTGTGCCACCGACAGACAAGAATGCGAATTGATGTGTCACGTGGGTGCAGTGCTGCTGACTTTGAGGGATTTATATGGAGAGCGTTGACAGCTGGCAAAAATTAGCTGCCAGTCCGTATTCAGAACTGCGAACTCCGAACTCCAAGCTCCATGCTCCAAGCATTGCAAATGCCCAACTCCTGGCGGCATAATTAGCACAAACTCAAAACTTTTCGACTCCGACAGCCAGTGCTTACAATTATTATTGCTCTGGTTGTTAGCCAACCCAGGATGCATACATAAGCGACTGGCAACTCAAATTTTGAGCCCGAAATCCCAAAATGTCAGTGGCCAACAGGAGCAGACAGTGGAAGGCTGTCAGGGGACAGGACGTCAGACAGGAGCAGCTGCTGCCTGCCAACTGCCAGGACACCAGTTTGCCGGCTTTCCTGCTCGTAACAATGCAACAGAGCACTCAGCCAATCTGCAGAAGCTCTCAACGCTCTCATTATTCAAATGTATTTTTCGATTTGGCCAAAAAGTCCTATCCAGCATAGTTCGGTTAACAGAAAGAGTCACTTGAAAAGAGAAAAACAACTATACTCATTGCAGTGAAGAAAAAAAGAAAATTAATATACAGCTGCTTACATATAACACGGAATAAGAGGATTTCATTAGAGGCTTCGGATTAGTATTAGTTTTGTCCCAATTCATAAATATTTTAACGGCAAGCTTCAAAATCGAATGATTAGATTTCCATCATCAACTATCTAACCAATAAAAGATTAGAGAACTCTATTATTGAAAAATGAACCAATTTTAACGTACTAAACTTTAACTTTCTACTTATGATCTTTTTCTGTAATATAAAGCTCTTAAACTGAGCAAGCTATCGCTTTCCAGTAGTATCCAGCAAAGCTTACAAATCAAGGCATATCCTCCAAGTAAAGCTCTTCCCAAAATATTCAGACATATATTTAAGGATATTTTCCGGCTGCACCGCCACGAGCCCGTGGGTTTTCTTCTCACTTGTCATGCATTTTCTAGCCAGCTTTCGTAAAATCCCCATCTTCCGCTCCTCTGGCCACCCAGCTACCTGTTCTATTGCCGTAACAAATCCATTTTACCTGTCAGCTTTAACGCGTAAGCAAATGGCAAAACGGCAGCAGATGGCTAAGAAAGAGCGCAAAAAGCGCAAAACGCAAAGTGAAGAGCTATTCTACATACATGTATATATGTATGTATGTGTGGGTGGATGCTTGCAGATGAGTGTCAGGTGGGCGTGGCACGGTGGTAGGGGCTCTGATATATTGCAGAGCGCAATTAGAGCGCAGACCGCAGAATGAAACGAAACACTGGCTGCCGTGTAAACAAGCCACAATTGCGCCACCGAAGAAGAAGAAAATGACGAAAACTAAGCTTGGGTAAACGAACACTTAATACACTAGCTTAACTAAAAAAGGGATATATGTAAATATATGATAAAGTAGTTTTGTGGTTTTAAGTTATTATACGTAATTTCAAAATGATTGCGATTTTTAATGGCTTTATTTTTTTCGTGCAGAAGAATTATATTTTTGAACCGAACTTATATTTTTTATCCGAATGATTAGAAATTCCACATCACTCTTAAGATAGAGAAACAACGGATATAAATTTTTGCGCAAACAAAATCAGGCACATCTAACACACATCCACCGACATTCACATTTAGACAATCAGACTTTTGTGCTCATGTCCTTCGTGACTGTGTGTGTGCACAGAACACACAAAATTGCAAATTACGAAAACGAATTCCGAGAAAGTCACAAATGGAATCGCATTAAATCAAATCAAACGAAACGTACGAAATCAAACGAAACAATTCTGGGCAGATGGTTCCCTGGCTGGAATGGCTACCAAAATCCCTATCGAACGCCGTGTAAATCTCAGATGACATCTGAGCATATTGTCGCCTAATTACATAAACGCATGTGCAAAGGGGCGCTGGGGGCGTGGTCCTCACGCATGGTACCTCCAACAATCGCTAATTAGTCTCGGGGCACTGACAATGTGACACGGCGCAGATCAAACGGCTGGCCGCTCAGATCCCATGTTACTGTGCATTCTCTTTTTTATTTGGGATACTCAACTCGTCCCTGGGCGGCTTTTTTTTTTTGTGCCATGCTTACCCCTCAGCATTCAGGCCGAGCGAAATTAAATGAAAACACAGCATTCGCGGAAGATCAAAGCGGATGCGACAAGTCATTGGGGATCTGAGAAATTTCCAAAACTCCGTGCTGGGAAATTTAAATTAGTTGCACCGTTTAGCAGGGAATCATTTTGCAAACTGAACGCTAAAAATAGCAAAGTTAACTTTTCCGTGTACTTTATTATGGACTAGTTTATGGTATAACTTTCAATGTTTACGTAATCGTATATCCAAATTTGTGCCATACTTATGTATTTGCTTGTGGCACAATGATTCGCTCTAAAACGAATAATAAATATATAAAAAAATTAAGCAATTCACAGTCTTCCATATACTTCAACGCTGAAAAAATAAGAGCTGTTTAAAACCATCCAAAGTAACGAGTTTAGAAAAACACTTACCGATAAATACAAGTGGAATTCGCACCGTGATTCGAATTGAACGAAAAGTCCAGATTTCGAAAAAAGGTGTCGCTGCGCACACTGTAGCTCTGAGTACGCTTGTTGGCCGCGTTATCGTAACTCCACTGTCCCAACAGCTCCCTCTTGGAATTTTCGCTTCGCAATCCCTGGAAAAAGAAGAGCCATTGAAGACTTCGCGATCCATTAAAACTCAGTGCATACATATACATCGAAGTTTTTGGGCGCACTCTTCACGCACAAATCGGGCGTCATTTCGCGGGCCACGTGGGTCAGGGTTATGGCCTCCACGATGATGGTCCTGGCCAGATGAAGAGTCACAGTGGCCCGGCTTCCATTAAATCCGAAGCATGAACCCGGAGAAAGCCCAGTTCGAATCATATTCACCGGCGGATTAGTGCTGAAGTCCAGACCCAGAAGACTTCTGATAATATTGGTACCATCAATAGAGTGTGCCTTCACATTAATGATCCTGGCACCCAGCTCCTCCGAAGCATAGTTAATGCGAGGCTTGGCCAGCGCCACGGATTCGGGTTTCGGAGTCGATTGGGCACTTTTGGAGGAGCAATCGGCACTCATCACTTGCTTCTTCAGATTGTAAACGTCGTCCATCAAATGTCCAATCTTGCGCTTGAACAGAGTATCCACATAGGCACTTACATCCCGGTTATTGCACATTCCAGATCCTACTCCCTTCGGTTCCCCTCCAAGGCAATTGAACTTGCACGAGCCCTGAGCCACTTTGCTGTCTATCTGCTGCTGACGCAGGATGTGCTGGGGGAAAGCTATTGGGCTGGGGTGTCTGCTAGAAGGGATTAGACAACAGCCTTACCGATATATCATCGACATCCTCACGAAGTCGCATTATACCCAAATTATTCCTGCTGTTGTGGGCCATGAGGTAGTAAAAAAAGGTTGAGAGCAGCACAAATGAGATCACATATGTTACATAGACTCGCTTTCTAGCTCGTCGACAACCATCCATTTTGGATGCTGAGTTGTTAATGTTAACTCTAACAGATTTCTGCGAAAAGTCAAGAAAAGTCTACTAGATGTTTGTAAATGTCACAATTTCTGAGAACGAATATCTTATATAATTACTGTTTTATTTTAAACCTATTCACAACGACACTCGACCACAAAAAGAAGTGTTCGATAATTGGGTCGTAGGAATGCGATGAATCAAATATAATTCCCCGAGAAAATCGCTGGAAAATGAACAATTGTTGAGAATAATGAGGCGAAATCGCATTAGGTGCGGCAGCATCTGCGAAAGTCTCTAATTGTCAATGGCTAAATAATTGAGAGCCGAGAGCAAAGGAAGCGAAAGGAACAGCGAAGGGGAAAAGCGGACAAAACGTAATAGCATTAAGGAAAAATCCAAATGAAAATCACTTTAAATGCTAAACAGCTGGTTGCCGACCGAGGCGAAATAAAAACACATAAAGCGCCTTCGGGCCTTTAAGCATCCATTAAAAATTTAATAACTTTGGTCCGGACCCAATGCAATTTTGTAAAATTCTCTAGCAAAATTAATTAGTCAAACAATCCATCAGGACGCAAACCGGACCTCCTTAACGTGGCCAGTGCTGGCAAATTATGCTGGCCCAAAGACCCTGAGTCCAGAGTCCACAAAAAGGTACGCAATCCCGCTGAGAAGGACATGGCGGCATTGTGAACGTGATCATCCCCACATTTTGGTCAGGGGATTTTCCATCCAAGAGTCCTTTTTGGTCCGGCTCACGTGCGTTGCCTAAGCTGGCAAAATATTGACCCAAACCGGACGAGAAAATTTAGGTTACAGACGTCCGTTGGCGAATCCCAACACTTCAAAGGCCGCAATGAATGTAATTTTAATCAAAAATTGTTCAGCCCCAAGAAATCCCAATGCAGGAAATACCGACAAGGTCCGCTAATCCTTCTTAAAGGCAAACAGTGAACTTAAGTGGAATATTTTTACGCATTTCATTTCCATATATTTATGTACAATACTTATACCATGTTCGAGCACAAACAGAATCGCAAACATCTAATGGCTTTCACAAATGTTTCAATAACTTCCCGGGAGTCGTGTCCACTTAGTGCTCAACAATTTTCTCGCATAATCGACATTTGTGCTGCGCAATCACGACCCGAAACATTGACATCTACATTGAACACTGTACAGTGCACACACAGACAGAAGACAGGCGACAATTAATTTTTAATGCAAGTCGCTCGACAGATCAGCAACAGAGCCGGACACAAACAAAAACGGCATCGTCGAGAGCAAGTGGCTCTGCTAATTGCACTCATTCACACGGCAAGCGACAACAAAGGCGGTCTGAAGAGGCATCCTGTAGAAGACTGCAACAACATCGGAGGCAAGTTGCGGGTGGTGATGGAGCGGGGGATGGCGGCAGTCGTCTCCTTGACGCACGGAAACGGAAGCGTTAGTTGCAAGGATATGTTGCAGTGCCGTACAATAGTTAGGGTTACAGTGGGACGTCTTCGCAACTTAAAACTGGCACAACAATTTGGACATATATCCGTAACTAATAACAACACAGAGATAAAAGGGATTATCAGTTTATCCAGAAACACATTATGTTCTCGGAACCTATAGTGTATGAAGCAGAAATTTTAGATTCACGGTACAAAAAAAAGGGGTTTACTATGTCATACCTATTAATTAAAACGTTTCTTTGGTTTCTAGCCGGTTAATCAGTATTTCTAGTCCTAATTTAACGCTTTCGACCCACTGTGCCTGCTGCGACTATGTGCACTGCAATTACGTGCCATTGAGGCAGACCATTGTTAGTGCTCTGCAGATAGCAAATAGCCGCATTCCGAGAAGGGAGTCCCTTCAGAGTCCGGTATTTCCAGGCCACCCCGTAACGGTAGAAACTCCACTGTCATTGCCTATTTCCGGCGTAATTGTTATGCCAATTTTTAAGGGCCAGCCGGTGGGTGTGCGAAATTAAATGAGAATCAAATAAAGCCGACGGAACTGAAAAGAATACATAAATGTGGTTAAATTTGCAGCGTTAAATGTTAACAGTCGATTTTCCAATGCACACAGCAGACACATAAAAATATCAACGCGTATTTGCGTGCTCCTTTCATGTCTTCAGCTATAACCCAAAAAAAAAAAAAAAAAACCCAGAACCCTTCCCTCGGATAAACCACATTCTGCCTTTTAGCCCATCAGCCGCTGACATTCCTCGTCATCATCATTCCGGCTTAGACTTTAGGGGGAGTGCAAATTGACAATTTCTGTGAAATTGCACAAATACGAGCCTGTGCTCCAATTTTTTATGGCAAATTACCCAGCCGCATGTGTGGATGGCTGGGGGGCATTGNNNNNNNNNNNNNNNNNNNNNNNNNNNNNNNNNNNNNNNNNNNNNNNNNNNNNNNNNNNNNNNNNNNNNNNNNNNNNNNNNNNNNNNNNNNNNNNNNNNNNNNNNNNNNNNNNNNNNNNNNNNNNNNNNNNNNNNNNNNNNNNNNNNNNNNNNNNNNNNNNNNNNNNNNNNNNNNNNNNNNNNNNNNNNNNNNNNNNNNNNNNNNNNNNNNNNNNNNNNNNNNNNNNNNNNNNNNNNNNNNNNNNNNNNNNNNNNNNNNNNNNNNNNNNNNNNNNNNNNNNNNNNNNNNNNNNNNNNNNNNNNNNNNNNNNNNNNNNNNNNNNNNNNNNNNNNNNNNNNNNNNNNNNNNNNNNNNNNNNNNNNNNNNNNNNNNNNNNNNNNNNNNNNNNNNNNNNNNNNNNNNNNNNNNNNNNNNNNNNNNNNNNNNNNNNNNNNNNNNNNNNNNNNNNNNNNNNNNNNNNNNNNNNNNNNNNNNNNNNNNNNNNNNNNNNNNNNNNNNNNNNNNNNNNNNNNNNNNNNNNNNNNNNNNNNNNNNNNNNNNNNNNNNNNNNNNNNNNNNNNNNNNNNNNNNNNNNNNNNNNNNNNNNNNNNNNNNNNNNNNNNNNNNNNNNNNNNNNNNNNNNNNNNNNNNNNNNNNNNNNNNNNNNNNNNNNNNNNNNNNNNNNNNNNNNNNNNNNNNNNNNNNNNNNNNNNNNNNNNNNNNNNNNNNNNNNNNNNNNNNNNNNNNNNNNNNNNNNNNNNNNNNNNNNNNNNNNNNNNNNNNNNNNNNNNNNNNNNNNNNNNNNNNNNNNNNNNNNNNNNNNNNNNNNNNNNNNNNNNNNNNNNNNNNNNNNNNNNNNNNNNNNNNNNNNNNNNNNNNNNNNNNNNNNNNNNNNNNNNNNNNNNNNNNNNNNNNNNNNNNNNNNNNNNNNNNNNNNNNNNNNNNNNNNNNNNNNNNNNNNNNNNNNNNNNNNNNNNNNNNNNNNNNNNNNNNNNNNNNNNNNNNNNNNNNNNNNNNNNNNNNNNNNNNNNNNNNNNNNNNNNNNNNNNNNNNNNNNNNNNNNNNNNNNNNNNNNNNNNNNNNNNNNNNNNNNNNNNNNNNNNNNNNNNNNNNNNNNNNNNNNNNNNNNNNNNNNNNNNNNNNNNNNNNNNNNNNNNNNNNNNNNNNNNNNNNNNNNNNNNNNNNNNNNNNNNNNNNNNNNNNNNNNNNNNNNNNNNNNNNNNNNNNNNNNNNNNNNNNNNNNNNNNNNNNNNNNNNNNNNNNNNNNNNNNNNNNNNNNNNNNNNNNNNNNNNNNNNNNNNNNNNNNNNNNNNNNNNNNNNNNNNNNNNNNNNNNNNNNNNNNNNNNNNNNNNNNNNNNNNNNNNNNNNNNNNNNNNNNNNNNNNNNNNNNNNNNNNNNNNNNNNNNNNNNNNNNNNNNNNNNNNNNNNNNNNNNNNNNNNNNNNNNNNNNNNNNNNCATTGGGGCGTGGCTTTGGTCGGGTTTCGCTGGCAGGAAAATGTCATAAAACCGTTTCGTACGGCTGGGTTTTTTATGATTGGTTTTTAGGCGGCATTCCCTCTCGAAAATGAGGAGCAAAGGGGAAAAAGAAAAGGGAAAAATAAATAAAATATAAACTGCGTTATGTTTATGCGCCAAAAAAAAAAATGCAGGAAATGCGGAAAAGCAGAAAAAGCTATCAGGACGTCATCAGCCAGAGTATAATTAAACATTACGCACGGGCAATAAAAGATGAGACAAAAAGAATAGCATTTTGCGGCATTTGAATGTGCTGAAAGGTCGAATAAAAATATATAGCATATGTATTTACGATAAGATTAGCGGTGGTTCAAAATCGCCCCTTTAAAATACATTTTAAGTCGTAAGACTTTCACCAATTTTCCTCATTCTTCGTATTGATTATTTTTGTCAATTGTATACAAACATTATAAAATCAAGCAAATTTATTCCTTGGTGTGCTGCAAAAATTTCCCTTACCAGCTGTTGTTTTCGAGTAAAGTTTTTCGTATATTAAAAAGAAATTAAGCTGCATATATGCAACGGTACGTAAAAGTTAATAAACTGCTAACGAAAGGTAGAGCAACTGCAAAAATTGCCATGAAACGATCTTTGTTCATAATATTTTTGGTAATATTTCATTCAAAAATGTCCCCACTGGTGTTTGTTTTCGATAGCCAAAATGCTTTGCTATATTTGCGAAACTTTAAAAGCATTTAAAAAGTTTCGTGCAGTGCTTTGATTTCAGCTTGCCACTCACCTTAGGGCCGAGATGAACTTTTCCGGGCAACAGCTGGCGTTGGCCAAGAAAGCGGCAACATTAGGCCCCATATATACCCATAGTATAAACATAATGATAAACATAATATGCCGCTGAGTGCCTGGAAGTATGCTTAATTCTGTGCAACTTTAGTGCCTTTAAGTTGCAGGCGGGACGCAAGAATATGGGAAATTCCCCTAAAGTGAGCGCTGGACGCTGGGAAAGTCGGAAAACTTTCCTTCTAGCTCTCCCATCCCCAGCCCCTAACAATTGTGCTGCCATCCCTAAGTGCACATGCCACAAACAACCTAAGCTGCTAGGCAAATGCACATCGAAATGCGAAGTGGCAGCAGGACGAAAGGACGAAAGTGCTCAAAGGAATGCCGGCGCAGGCGTTTATTTGCGTTTATAATGTGTGAGCTATTAAAATTTTAGAGGCTGTTAGTGGCGCTGTGTTCGTGCGTCTGGCGCACTTGAATTAAAATTGTTTCTGCTGCAGCATAAAATGAAAATTAGTTGATTTTTTTATACCCGCCGTGCGGAAGGCGCGAGGCTCTTAAAGCTTTTAGGGCAGCACCAGCTGCTGTTCAGTCCTCAAAAAAAAAAAAAAAGTAAGGGGGAAATAAAAATGAAAAAATATTTTAAGTAAAAATTTTCACAACGCTTGTTTGGATTACATTCATATTCATATTTTTATTTGTGTTTGCGTCGGCAAGCGTAAAGTGGAAATTAACATAAAACAGCGGCAACACAGGGCGCATACTTAATGCCATGCCGAATCCGGGATGCCCTCGCAAAAATACAAGAATTAATTGCACACAAGCGGAGAGATTGTTTCTAAGATCGCTATGACATATATAAATTATTAAATTTATGCTGCGGAATTACCAACTCTGTCCATGGACTCTTTATCTCGCCGCAACACACCCATATTGCAGCCCGCAGAGCTTAACGAACCCAAAAGTCCTGGCTCTTCTATTTACTTTTATATAAATATGTTGTGCCGTAAGCTACGGCATTTTTTGCACCTCACGGATTCAGCTGCAGCTTATTTTTGATGCATATTTTATTTTGCCATTGCATGCGTAATTTTATTTGCCGCCACGCCCCCGGCGACCACTTCACCCACTGCGGTGTTGTTGCTGCGGCTAGTTGCGGGCTCGTAATTCGCAGCAAAGGTATAAGTTTTATGACCATTGCTGCGATTTTTGTAGCTGATGTCGCGAGAGTGCTGGCAACTTCGCTTTTTTATAGCTAAATGTAGATAAGATTGCAATGTATAAGAATATTGAGTTAAAGGTAACATTTAATACAAGCAATTCCTGAAATATTAAATTAGTTATTTAACTTTTAACTATAGTTATGAATTCTTTTTAATAACTATTTAAACACTTCAATGAATGCTCCTATGGTAATTAACTTTTCAAGCAAATCCTCCGTATATGAAAAGAATGCAATATATTTGTACATATATTAGAAGGTTTTCCATCGCCATATATGGCATCACACTTCTTTGCCTCCGTTTTGTCTCCTTTGGCAGGTTGTAAAAAATGTATGTATTGTACAACAAAATGCCGTTGTCGCCACTGTGGCTGCACCTGGGCGGATTGTTGACGTCGTCTCGGTGCCAGAATATGCCCGGCAATGTGCCAAATTAAGTGCTCTGCCTGCCAAAAAGGAGCGGCGAAAAAACACGGGAAAAAACGGATCTCGACGGGACGAGGTCCTGTGCCAGGACGTCGCTTAAGTTGTGATGTAAATTTTAATTTCCACATGTTATGACATGTTCGCAGCGCTCCTTTGAAGTTTCCCCACGGCTGCTTGTCTAATTCAAGGTGCTGCTTTAAGTGGCCTGTGGAATTCTACATCAAGGAGACTATGTTAAAGTAGTGTTCTCAAAAACTGAAATGCAATTTCGTGGTATCCAGAAAAGTCACCCGAAGTCGTTTGGTGGTGTCTGGCTTGAGGTTGCCAGTGGCAACAAACAAATGCTTGGAAAATTGCCATTTTGCGGCAGCTGTTGATAAGTTTTTAATTAGGTTTAGGCTGATTAGGTGGGCTGGCCCATCTTCAGTGCTAAATATTTAAGCCGGGATGAATGAATGTAATTTAGGTACAAATTAGATTTTTCCTTATAAAATCAACTAGATGATATACAATTTGGATAGTGAATTTAAATTTCAGTAGTTGTTATTTAAAATTAATGTATCAGTATGTCTGCTCAAACATTTACTCTATAATTAACACTGTTACTAACTAATAAATGTGATAACATTTTAAACTTTTTAGCTTATACGTTTAATTTAAACGCATACGCCCTGTTGTACAAGCCCAAACAAAAGTATCTTGTAAGATCCGGCAAAGCCCACACAAATTATTGGCACCGATAACGAGTATTATCAGAATTATCAACATTTCAAAGAGATTCCACACCAACTTGATTGCGCAATCAATTTCTTATGAAATTTTCATTTGCTCCTGAGTGAAAGGTCAATTTGTTGTAAAGGCCTATTGATTTCCTGCGAACGAGCTAACGGAATGAAATTGAAATTATTCCCAGTGACAGCAGTTTAACTGGCGTGTCAATGTCTGGGTCTGCGTAAACATGGGACATGTGAAAAATAAAATAAATATTTATCTAGCCCGAATTATTCCGGCAGTAGCCGCAGCAGAGGCAGGAGTTGAACAAATCCCTCAAATTTTACAAGTCTGCTACGTTCTTGTCATCTTATTAAATCACACAAGATAGAAAAAGTTTCGGGTCAGGACAGTTGGAAGTGCTTCACAAAGGTTCAACTGCCTCTTGGTCTCGACTGTCAAATCATTTTGTGATAAGGATATAACAAATGTGCACACTCCACACACACACACTCACTCATACACATGCGAGGCAGGATTTTCTATATCTTGTCTGTGTCTGCTTCATAACTGACAAATGAAAATGTCAAAAAATGTTTTGCTGACAAGAAAACCAAATGCGAAAGAACATTTTCCATTTATCTCTGTGCGCAAGTTGGCGAGAGGGACATTTCCGAAAATTTAATTAAAATTTCGATTCGGCTTAAACAAACTAAAAACAGCAGGAAAACACTATTCAATTGGTCAATTAGGCAAATACCAATACAAATATTTACAGTCGACTCGGCTGAAATCCAAATAATAAATTTTTCAAATTTTTTCCCCCAGTGTTCTGTGTGCGGCCAGAAAAATGCCTTTGTTTATTATCGGTCAGAATACAGTTTTCCAATTAACAGACCGCCATTGGGTGAAAGTCAGGTCCTTAAGCAACCTCACCTTTCAGGTGTATCATTACAATCTCGGTTTCAGTTTCGGACTAAGTACCGCACATTTGAGTGAGAGGCTAAAGCAGCTGGGCGAACATTAGGCCATAGAAAGTCGCCGGCCATGATTAATGTTTGGTTATTAATAATGTCCTGTCGTCCTGTCGGTCGAAGAACAGACTTCAGGTGCCTGCCAAATCAAGTCAATTTGCTGGAACCCGAGTATCCATTACGCATTTGCATTGGCGCCAGACGGTTCGTTCTCAGTCAACTGAAATTCGAGTCTATCTGTAGTTGGGTACTTGGAATGGGTCGGTGGGGCGGCTAATGAAACTGGAATCTTTTCGGGATTTGCCTTTGTGACCGAACTGGCTCATCATGGGTTTCCCAGAAAGATGGGCAAAATCTGGGGCTTTGTTTTTGTGTTATTTTCCACGTAAACGCAATTTCTCGGTGCGCACAATAAACCTGCATTTAAGTTAATTTTCCTGTAATTTATCTGTTATTTAACTAAGGCAGCAGCCATCGTGCAATATGTTGCATGATTTATGCCCGACATTTTCAATTGTTTATGGCTCTCGTTTTCTGCTCCACTTTTGTCTGCTCTTTGTTTTTCACTTAGATTAATTTTGACAAATATTAATGTCAGCCCCAGGGTGAATTTAATGAACTGCCCTCATAAAAATATGAATAATAAGTAAATAAGTGCGGGAACAAGGTGGAAACACAATGATGCGTCTTAATGGGGGCAGCAAATTATTGGGATTATATCAACAAAACGACCAATCCATTTCCATCCAATTAAAGTCGAACAATGTGCACTCAATTCGTACTTTCACTGTGTTAATGCTGCGAGTGCGTGTGGGATTTGCATTTCGTTTTATCCGACTGGGATATATATTTACATAACTGCCATATCAATTCGGGCCATAATAAGCTTGTTGAGCCACTCGATTCACTTCCGAGCCAATCGGATCCGATTCATTATGCAAGAAAACAAACACTTGAATAATTGAGAAGCCTCGTTGAAACGCGACCGACCTGCTGTGAAAACTATTAAAAATAAATCAGCCAGCGCAGTCACAAAAATGGACAGTGAGCTTATCATCGGGAATAATTTACCTCGGCTGCGCTTTATTTATGGCTCTATGTCACGCAGATAATGAGCCAAATTATTTTCAATTTATTTTGTGCATTAATCGCACGAGGGAAAAATTAGTTTGTCTGTAATCACAGAATACCGAAAGGATTAGAGTAAAATGTTTGCAAGCTACTTTTTTTTGTAGTTTAATCGCATTTTGCAATTTGAAAATCGACAAATCGCAGCATTTTAATTATTTTTACTTTGAAATAAACGTAATTAATGGGCAATCGAAAAAGGGAAATTGCTTCTTGCAAAATGAGCTCTGGAATATATTTTTCCTTTTAAAAATAACGCAGCCATGTATTTATATTATTAAATATAATTTAGGCAAAATATGATTGCCTTAATTATAATATTAGCTTTTCTAAGACCCATTGACTAATCCTTCTTTTTGATTTTTTTGTTCAATTTTCTTGCAGCAAGCGGCGTTAAACGAGACACAAAACAAGTTCGACAAGGAGACGCGGCAAATGCATTACGTTATAATTTCATTAAGGACAACAGCCTTTCTCTGCCGCCAGTGAAACAACGTAGCCGGGAGATAAAAGAGAGGTTGGAGAAGAAAGAAGAGAGCTGGGGAAAGGCGTGCGGAGAAAGTCAGAAAGCCGCAAAAGGCGACAATAGCCCCCGAGCCCATTGCCTACTTCTGAGCGCTGTCAAGCGCGAATCAAGAGCCTGGCATTTTTATGAAATTAATACAAAGGACGTTGAAGGAGTAGAGGCTGAGCCGAGTGGAAGCGGAAGTAGCAGCCATGACAAAAGCACCAGCGACAGGACAATGATGGGCCGCACTCCGATAGCGATTAAAGTGGAAGGAGAAGCGCTGCTTTTATGGCCCGACACTGCTCGAGTAGACGTGACAGCGTCCGATCGGCTAATAATATTTACCCGCGGAAAAAGCCCGACTGCATAATTTGACATGCCAACGTGAGCCAGCTGGCGAAAATTGTTTATCCAAGTGCTGCACAGGCAGAGCCAAGAAAACGCAAGTACGAAACATAGAAGGATCTTTGAACAAAGGACTTAGCCCAGCAGGAGGCACTTGAGACAATGAGTGGTCTGCCAATCTGGATACCGCTCCTTGCACTTCTGGCCATAACTGCCGCCTGTCCGCCGGAGGTGTGTGTATGCAAATGGAAGGGGGGCAAGCAGACGGTGGAGTGCGGCGGCCAGCAGCTCTCCAATCTACCGGAGGGCATGGATCCGGGCACCCAGGTCCTCAACTTTAGCGGCAATGCGCTGCAGGTACTGCAATCGGAGCGGTTTCTACGTATGGATCTGCTAAACCTGCAGAAGATTTATCTGTCACGGAATCAGTTGATCCGGATACACGAGAAGGCCTTCAGGGGGCTGACGAATCTGGTCGAGCTGGATCTCAGCGAGAATGCGCTGCAGAATGTGCCAAGCGAAACGTTTCAGGACTACAGCTCTCTAATGCGCCTTTCGTTAAGTGGAAATCCTATCAGGGAGTTAAAGACATCCGCCTTTCGGCACTTGTCTTTTCTCACGACACTAGAGCTGTCCAACTGCCAGGTGGAGCGGATCGAGAATGAGGCCTTCGTGGGCATGGACAACCTGGAGTGGCTGCGACTGGACGGCAATCGGATTGGGTTCATCCAGGGCACCCACATCCTGCCCAAGTCGCTGCACGGCATCAGCCTGCACAGCAATCGGTGGAACTGCGACTGCCGCCTTCTAGACATCCACTTCTGGCTGGTCAACTATAACACGCCTCTGGCGGAGGAACCCAAATGTATGGAACCGGCGAGGCTGAAAGGTCAGGTGATCAAGAGCCTGCAGCGGGAGCAGCTGGCCTGTCTGCCGGAGGTTAGTCCCCAGTCGAGTTATACGGAGGTGAGTGAGGGCAGGAACATGTCCATCACCTGCCTGGTCAGGGCCATCCCGGAGCCGAAGGTCCTTTGGCTGTTCAATGGCCAGGTGATGAGCAACGACAGCCTGATGGACAACCTGCACATGTACTACTATATCGACGAGACGATCGGAGTAAGCGGCGCCGAGGAGAAGCGCAGCGAGATCTTCATCTACAACGTTGGTGCCGAGGATAATGGCACCTTCTCCTGTGTGGGCCAGAACATAGCTGGCACCACCTTCAGTAACTACACCCTGAGAGTCATAATCAAGGAGCCGCCGGTGGTGAATGAGGTCTCCTTCCCCAGGGATTACATGAACTACATTGTGGCCAGCAGTGCCGGAGGCGGCATTATCTTCGTGGTACTCCTCTGCACCATAGTGGTCAAGTGCAAGAAGACCTCAGAGCCGGCCAAGCAGCGCAAGAAGTGCGATCAGGTGACGAGTATTGCCGGTGGCACTGACTCCTCGACGGGGAGCACCCAGGACACGGGCATGGGCATGATGAAGTGCGCCTCGATACTGAATGATGGCGGTGATAGTATGAACGGAAACCCAGGACTTCTACTGGGCGATACCTTGACACCCACCAAGGCGGCGAATGGAGCAGCTGGCGGTGGCATTATTTTGGGCAATCAGATGAAGCAGAACCTACTCCTCTACGCCACTCCGAACTCCGCCCAGCAGCAGCTGCAGCTGAATGTCAACCTGATGGGCACTGGACCGGGATCACCGCCGTTGCTCCTGAGCAATGGCCACGGCTTGGCGGCAGCCTACTGCTCTCCTCCAGCTTCGCTGCGGAACTACCAAGAGAAAAATCCGGACTTGGTCAACGATGCGGAGAGTGTCAAGCACAAGCTTAAGACGGCGGTAAGTCTGGACGGAGCCGGGGAGTACGAGACGCAGAGCGACTGTGGTCAGTACGAGGGCTGCTATCAGCTGGCGGCCGCTCCACATCCGCATCAGGGACACCAGCACCCTCATCCGGGACATCCGCTGATGGGACGTTTTGCCCAGGCGATGACCACTTTGCCGCGCGGCATGCAACTGAAGCCGGCTCCCCATCAAGTTGATGTCCACCTGAATCCGGTGTGCTTCCTGGGCCAAGATGGATCCTTCGCATACGATTACAGCAGTGCCCATATGGTGCAGCAGCCACCTCAGCAACAGCAGCAGCAGCAACAGGTGCAGCCTGCCAATAACTTCTATCGCACGTTGCCACACAATAGGTTGCACAAACAGCAGCAATTTCAGGCGGCTGCGGCGGCAGGCGGAAATGTCGGTGTGGGTGGCAATCCCACACTGCGCTACAGCCTCGAGGCCGAGTTCATCCAGAGGGGTCCGACGGTGAGCTACGAGAAGTACCAGCTGCCCAATGTGCGCTTCACAGCGGAGGGTTATCCTCAGCAGCAGCAGCAGCAACAGCAGCAACTTCAGCAGCAGCAACAGTTGCAGCTCCAGCAGCAGCATCAGTTCCCCTCACCGCCAGAGGGCTACAAAAGCGATTTGGCGGTGATGCCGGCGCCGTTTCAGCAATGGCCCAGCTGTTTGCCCGGCTACCGATTCGCCCAGTCACCCACCAGCCTGCCAGCGGTTGCAACTCCACCACCAGCCGCAGTGGTGGCAACACCACCACCGCCCACATCAGCAGTAAGCACACAATCCACGGCCACATCCACCATTCCGGAGCTGGATGAAAGCGAGGCGAGTTCGCCGCGCCTCGAGGAAGCCGCCGGGTCTGCAGCGCCACCTGCCGGTGAGGAGGAGAGTTCGGACACCGCAAAACTCAAACAGCTTAATGGCCCCTTGGCCGACAGTCCCGACGAGGGATACGTGGGCGATGGCCAGGAAACCAGCGACATTTGACCCAGCCAGCAGCCAACTGCCAGGGATGAAGCGGCCTTAGACGATTCAGTGGCTCTGTAAATGGCCAGGCTGATCACCAAAACCACTCATAGCCTAAGTTCACCCTTCACTTGTTTCCGTCCCGCTGATTTTTTACTTCACTTACATTTTCCCTTTTCTGTTTGCTGACTTGCCCCAAGAAAAAAGGAAGCAAAACAAAAAAAGGCAGACCCAAGTTTAACCTAATAATTGGCTGAAAGAGAGAGCTCCGAATGCGAGTCCGAAAAGTAGAAGGGCCAGAAAACCAAATAAAGGGAGAGCAGGAACCGGACCTCTTCAGCAAGCCGATGTTCAAATGCCCAGTGTAAAAGGATCCAGTTTCAGTTAGTTAATGGGAATGAAGGAAAAGTTCACGTCAGGTGTAGGAAGTTTTACCTCAACAATATATTTTTTGTAAATTGCTTCTGATCGAAAGTTGAGTTTCAAACAAGAAGTGTTATAGATCAAATAAATCAATATAAGAGGTCAAATTTTGATATTCAAACCATTTCAATTTGTGACTTTAGTTACAGTTGCATGAAGTGAGAACCCACAAAATATCATGACTTTTCCTCTGGACTCTTTGCGTTTAGAGTATTTGGCAGAACAATAGGCGGACCTAACCTAATAAAGCCGAAAAACAAAGACGCCGCTAAACAAAAGCCTCTTGTCGTTGTTTGTTTCTGTTTGCTGCGTGCTTCGAGTGGCAAGCTGGCAGCATTTTATTTCCGCTGATGTAATTGAAAAACTTTTTCATTTAATATAAAGTTTTCAGCAGCTTCCCCGCAGCACAATGGCAAGAAAGCGAGGAAAGAAAAAGCAAGGGGACGCAAAGAAATCCCAGGCCTAGAAGACTACTAGACATGTGGGGGGGTTCCTATGTGGGCTATGTGTGCTGATTGAGTTGTTGTATTCTCGAAGGCGTTGTTAGTTGACAATCGACGAGGAAGTCCCATCCACCCCTTTCTGTGCATCCACTTCACGAGGTTCCGAGTCGGTGGCTCACTTCAGAGCCAAGTGGCATGTGTTTTCGCCATGGCGACACCTGCTCTCCGTGGCACAAAGGACTCCAACTCGAGGACCCGGCTGTTGAACTGTTGAGCCTTTCAAGGGAAAGGACCAAGCCGAGAATTCCGGCCGAAAATCGCGTAGTGTGCTCTAGTTTATGAAATTTTAATTCGGGCCACATCCGCTCCAGAGTTGCATTTAAATAATTTATCGCGTTTATTTTCCATAGAACTTTCTTCGAGTCTGAAACAAACCTTTGTCCTTCACCCTACACCCCACACTCACTTTAGAATTTGATTGTCCCGCCTTAAGTTTGTTGTATTGGATCAAACAGACATCAACACGAGTGTTTCCGGGTATCGTTAAAGTAGATATCGTAAATTAGATCGGCTAACATTGTAAGAACTAACTAAATTTAGGATAACCCCGTTTGAGACTTGTATGTAAATGTAGCCATAGAAATCGTTTAAGCAGACCCCTAGCTTTCCCTTTTAACGTAAAATTTATGTAAAGTGTTCAAGACTTTTCCACTGTAACATAAATCGAAGAAAAATGGAGAAAAGCGGAAATGCTTGGAAAAGTATTTTGAAGAAACAAAAAAGAAAAACAATTAGCAATAGCTAAATGCATATGAGGGAGTGAGGGCGGAAGCAATCATTTAAGCACAATATGGAATATTGTAAATTGCATAAATAAATCATTAGACTTAAGAACAAGGCAAACACACTCGTACTCGAAATGATTTGTGTATGTAGCGAATGACTAAATTTTATTTTCACCAAGTGAGTTAGTTGGCAAATGCACCAAAAGGAATATAGAAGCAGAAACTAAATTTAAAAAACCGAAAATACAACAGAAACACATTTTAGCCTAGCAAACTGTTTAAATCTCAACCCAAACACAGACACACTCAAGGTACATATATTAAACAAAAGAATTGCCTGCTGGCAGAATAATTTTAAAATATTATATGGCATACACTACAATATAAAGAGAATGTTTAGCATAAGTTAATGGTTAGGCAAAGCAGAACATACACGCATAAACCGAATAAAAGGCCCATAAACGGTAACACAGACAAAAATTCAGAAGGTCTATGGGAAGACACACAATCTAGTTATAAATTAATTCTCTAAGGTAAATTAAAATCGAAATGCATAAAGATAATAAGAGAAGCAAAGTGTATAAAAGGATAAGAGAGAAATTAAACCGAATAAAACGCATTAAACTGAAGAATTTAATAAAAACTAAATTATGTCGCTTTTTATTTAAGCCAAATGGACGAGTGCCGCACTGCCAACAAAGGGGACGCAAACAATTTCAGCGATTGAATATTAAATAGATGGAGATGGAT
1395	CG6614	11644618	11648838	4221	ATCCAAAATGGGGAAAACAATAGCGGTAATATTAAAATTATTATTTGGCCAAATAAATTAAACAAAAATATTATGAGAATATTACATAGGTGAACCAAAAAGTTTTTGATTTTCATTGAAGATAGCCAAGCTAATTGGTAAGTTCCTTATACCCCACTAAGGCTTTGCAGAGCAAACACCTGTCATGGGTTGAGTGTTGGCCAAAAGGGTTTAACTACGTATCTCACTTGTTTCTGTTTTGTCGTTGTTGGTTTGTTGGCGGTGTTGCTTTTGTTATTGCTATTGCTGTGGCGGTTTGCCCTTGGCCAAAAATGCATTGTGTTGGCATATGTGCTGCTGCTCTGCGGCTAAAATTTTGACAAGCGCCAGCTCGACGAGGCAGGCGAAGGACATTTAGGGACCGAAATACCTTGTAAACATATGCGTGTGCTTATACTTAATTTCACCTAAGCGCTGGGCACTGAATTTAAGTGATAAATGCTGCCAAAACTTGATGAAAGGCGTGACTTCGGAGGTGTTTGTTTAGGATCATTTTACTCAGTGGCTCATATTTTCTTGGGTAACTGCAAAGCCTTTTGTTTCACCAAATTACAAAGGAATAAAGTCCATTTTCGTCATCTTTTCGGCTGGATTTCCATCATCATCAACAAGGAGATGTACATCCGAGTACTGGATCTTATCAAGTTCGGCATAAACGCTTTTGCTGATGCTTACTTCGGGGTACTTTAAAGAAGTATTTAAATGTAGCAAATAATATAGATCGCTAAATATACTTACCAGTTTAGCCACCTTCCAACATTCCAAGGCCGTCTTATTTCGGCTCAGTCGTAGGTTAATGGTAGCTAAATATCCCCAGACATCTGGTATAAAGATGTCGACTTCTGTGCAACGCGATAGATACGGAATGGCTTCCTCAAGACGATTGAGCTGTTGGTGCGTATGCCAATAAACAGCATATTGAAGCACTTCAATAAAAACTCACATGGTACAGTGTCAGGCCCATTCCATAGTTGGCTATAAAGTTCTTGCGTCTGGCAGGCAAACAGATATTAAATGCTTTTTCGGCCAGTTCATATTGTTTTCTTTGTAAGGCTAATTGACCGAGACGCAGGAAACTCAACTTGAATAGCAAGTTATCCATCGGATCTACTACAGACAATAGTTCCTGAAAGTATTTGAGAGCTTCATCACAGCGCCCACGGGAATACTCTACACTGCCGTTTATGTGAAGTTGGTAACAGCGCTAGACAATAATTTCAACTTAAATATAAATTTCGTTTTGCATAAAAAACTCATCTTACCTTCAACTTTCCATACACACTGTTATCCGTAGGCATCTTTATGATCTGGAACTTATCATCGATCTGGCGCTGCAGTATCTTCAAAGTGGTTCTAATAAGATAGACCTCAGCTTCCGTAAAACACTGTTCAATTTCGGAAAATATGACTTCAGCAAATGCGTATGCTCCTAGGCGGGCAAAGAGTTTAAAAACAGGATAAAACTGAGTATTCATCGGGGTTGAAGAGCTCTTCATTTCAAAGTCGACCGGCAAGTAAAGTTCATAAAGGGAAGTAGGAGTATAGTTTAGAGCCTTGGGTGTAATTTTCGTTAGATTCTGAAATTTCCAGCGCGTCAACTCCATTCCGGGTAAATAACTATGTTCCTTGTAATAGCAGTACAAAAGGATCCAGATTTCCGATTCCAGACTGTTCTTATTCGCAAACTGACGCAGACTCTCGATCATATTAGATTTGACCGTACTTACGACCTCTTCGTCGGTTGATCTTAGATCCATCATATAGTTAATATAGAGCTGTAAGATCAGACTGCGCTATAGAAGTAAAATAAATGTATAAATAAATAAATACAATTATTAGGGCACAAGACTAAATGCATTAAGCTGTATTGGCCCTGCTCAGATCCGAATCCAAAACTCACGTAAAGTAATATCCACTCCAATCGGTTGTTCGGGGTTTCGTGAAGTATCTCGCCGCTTGTTCAAACTGCAGGTTTTCGACACTATTCAGCAGGGTTACAAAGTCGAATACAATGCGGTTGGTGGTGCTGTGGTCAATCTCATCGTACATGTGAATGGCCAAGTCTCGTTGACCAGTGTTGCTGACCAGTCGCATTTCATTCATCATCCGATTCAAGCCATGTTCCTCTTGATCCTGATTCGACGTTGTGACACAATTATTTTTCCAACAGCAGGCGGTAAATACACCCTCAATGCGATCCATCAGTTCCTTATACATGTGCGTCAGCATTTCCTTATCGATTAATGGATAACTTATTTAATACAATTACATTTTCGATTAGATACCCACTCTGAATTCAATGTTCGTTTTTGTTGGCATTCGTACGTTAAAGTCGCAGCCGCATATTTTCAGCACCAGATTACAGATGTTCCCCAGCTGGCAGCAAAAGAACTCCTTTCTATCATTGATGTCTTGCACATCTCGCTTGATTATGAACTCGATTGTATCGGTTATAAGATCATCAAAGGCTCGGTAGAGCTCGAGTAGCACATCACCATCCGTCTCGTCCTCTTTGAGGAACTCCATGTCGAAGCAGCGTCGCAGCTTTGCCCTTTTGAGGAGGCTCTCATTGTATTGGTCCAGGGGTTCATTGCGCTCGCAAATGGGCTGAAAGAAGCAAATCTTGAAGGTGCAGAACATTGGGCCCATTACCAAGGTATCCCTGGGAAGGCTTAGCTTGATGGATGGCTCGAAAACGGGATTAAGCCTACATGCGAAGCGGCAATAATTCACTGGGGAAGGTAATGCGGAACCATGCTATCGTATTGATATCTAAACTTAAGAGCCCTCACCTCCTGGGTAACCAAAGATACTTGGATTAATGACTCCTTCGTACAGGACATTGGTCGGTGTCTCCTGGTACAGTTGCAGCAACAATTCATAGTCATTGTGAACTACAGCCTCCTCGAGGATTTTCCTCATTTGCTCGTTGAGAACGAAACGGTGCAGAGAGTTGTTGATCAAGGCAAGGTCCGAAACAGGATCAATTTTATGGATCTGAAAGTCAACGTCCTGTTCCCAAAGTAGCATGCGAAAAAGCTTTGGAAGCTTCACCCTCGAATTGGTCTCCATTTGGTTAAAACTGAAGTTCATGTTGAGGTGCAGATCCCGCTTGATGTTCTCCCACACGATGATCGTGTTCTGGTCACTGATGATCTGTGAAATGAATCCTGAGTACGTGCACAAGGGAACCACCCTAAAGGCACCATCCGACTCCTCAGGCTGCGTTGAACGAAAAGAAACACTGAGGCCCAGTTCAGCGGATTTTGAGTGGAGATCCTCGGGAACATTGTATATCGATTCCAGGGTCAGAAAGGCCAAGTTCGTAAAGTTAAAGTTCTTCAGGATGGGCAGAATGGAATACATGTGCCAAACGCTGCACGTTGTCATTTTATCATTTATCTTTTTCGAACGATACTCCGGGTACAGATAGATGGTGATGTCGCTGATAAAGCGACGTCTTTGGAAAAGCTGTAGAAGATCGCAGTGGCCACGGGATAGGAGTTCCAGTCGCTCCTCCGAAAAGGTACCTCCCTCACCTTCCTCTCCACCTTCCTCACCATCACGTTCGGATGACCACTTACTTGATCTCTCCTTTAGAACATTTTCTTTACTCTCCAAGGCATCTGTGATTAATTGATTTATTTCACGCGAAGAGGATGTGCGTCCATGCTTCCTTGACTTCCCTTTCCCAGATCCTCCCTTGCGGCGCCTGGGAATCCTTTGATAGAGGGATATCAACAGCGGCTGATCGCTAAACGTGTTCATGTCCTCGATATCGTCCTGCATCACACCCATTGCAAATACGGGCTTCTTCAGATTGAACTCATGCTGATAGATTATGGTATCTGTCGTGTAGCGCTCCTGCATCTTCTGCAGTGTGTTCTTCGGATGGTAGAGGTGCAGCTCCAGAGGATTCCCCGTTTCGGGTAGCTTGCTCATTTCGTTCAGCTGGATGTAGAGGAAGACCCGTTGCTGTGGGGCCTGCCTCTGGTCCAAAGGAATCTCCACCGTTCGCTGCTCGACAGCCTTGTTCCTGCTAATCTCGTTACCTCCTGCTGAGCGCCTCCGTTTTGTGAGCCGAGCAGTTCGACGGAGGGTGTTTCGGATCTTTCTATCCATTGTGAATTGAAATAAAGGTGTGCTACAGAAAACTGGTTTTATCTTTAGATCGAGCTCAGC
1396	CG12307	11651330	11652009	680	AAATCAATCCACATTTAATTTCATTAATTGTTTTGGACAATGTTACAGAGGATAAAGGACTCAATCGGTAAGACTCCAGCCAAAGGTATACGGCTTGTTGGCATCCATTGGCTGCATCATGGCATAGCCGTCCCAGCCGCAGGAATCACCACCCGCATTCGTTGGCAGGTTGTAGTAGCCGCAAGGACTGCCCATGGAGGTTTGCATTTGCTGGCGCTGTAAAATCTGCGCCTGCAACGGTTGCATCATCGCGAGATTGTTAGACGGCGAGTGCTGCTGCACCATGACTGGGCCAGGACAACTCACAGAGCTCTGTTGGCTTGGCTTGGACATGTATGAGGGCGCAGGATACCGGGTCTCCATTCGTTGATATATAGGTTGTTGGACAATGGACTTGGGGCAGTTGGTATGTGGCGCCTGTGGCTGTACCTGCTGCATCTGCATGCGCTGTTGCATTGCTGCCTGATGAGCACCTAAGGGTGGCTGTATTGGCTTTCCGTCCACCAATACCGGATAAACTTTCCCGCCAAAGACGAGCCCGCTGCCATAGGTGACCATGCCATTCTGTGGCACTTGCGGTGAACTGTCTTGCACAGTTGAGTTTTTCATTGTAATGGTGTCTCTTTTTTTTTATTAGAATTTTCTAATTCGAATTTCAGCAACCGCACTCCTAAAAGTTG
1397	CG4983	11652447	11654163	1717	GTTTGAGATGCCTTAATCGAAAAGCCAATCAAAAATTAGAAAAAAATAGTTTGGCTTTCCGACACAAACACAAGAAATTACCACATCCTGGCCCATACCTTCTAAAATTTAATCCGAATCAGGTAAGTTTTTGTGGGTTCTGGGTGTTTAAGAGGTTAAGGTCAAACACGTAGGTCCCACAGGAAATTGCCAACCTGTCTACCCAACATGTTTCCTGATGACTTCGACGTAGAACCCTTCAATCCATTCAATGTGGGACCACCCAATAGTGGAGCCCGATCTGAATTCAAAATACCTACATGCGTTACGTATCCGCCACCGGTATTCGTACCCAAGTCCGAATATGTACAACCATCAGAGGAGTTGGTTTCCCGGAAGAGCAACCAAAGTATAGGCAAGTCGACTATCGGCGAGGTGGACATTTCCAAGGCCATCAATGAAGAGATGGCCGTGGCCAAGAAGCAGGCCGAAGTTCTCAATGAAAAAGATCGCATTGATGCGGGTGGTGTTTCAACAACGAAGCTGTCCAAGGTATCTCAATCAAAGGAAGCGGTTTCAAAGGACTCTTTGCGCACCCTAATGCCAATAAGGTCAAACCGTCAGGTCAGTGGTGATGGTAGAGCAAATTCCAAATTATCCATATCACAATTCAGTGCGGCATCCAAGACGAGCTGCACAAATAAGCAAAGTGAGGGTGACGTGGCCTCAAAGTCTTCGAACATAACATTGAAACGATCTGCAATAGGCAACAGTATTTCCTCAAATACCACCCTCACTCCGAAGTCAATTTTGAAGTCGAAACATTTCTCAGAAGCAGCCAAAGCTTCCTCTACCACAATGAAATCAAAAGTTTCAAATAAGCCATCAGAAACTGGAACGCAGCGCTCCTTCAAATTAAATCCTGCTGACTCAGACTCGAAACAATCTCTAAAATCTGCAAAACCAAAGCATTCCGATTTTAAAATGCAAGATAAGAAGCTGACCAGTTCTCAAGAACAAGCCCCGTCTGTTGTTGCCACAAGTAATGCAAGGCAAGACTCTTGGAATGATCGTGTCCCTTCAAAGACCAACAAGTCAAATGTACTACCTGAATCCAAGGATGGCCCCAGCTATATTCATTCGGAAGCAGCTTTATCCTACAGACAGTCCTTGAACCAGCAGGCTGCCGAAATGGCGGATCGCCTAAACGCCGGAAATGAAAACTTTAGGCGTTACAACTCCGTGGCACGGAATCACTCGATCAAAGTACCTCAAAAACTTACCGATGGGGATCGTATGACATTTTGGTTCAGCGATGCTGTACTTTCCTAGAAACACATTTCCTTGACAAACAAATTCTTAGTTCATATTTACTGAGAACTGCTAGCTATTAAATAGAAAAATCAAATCGAAAATTAAAAGTTTTTACAATATACTTTACTGTTTGGTTAACGAGTCAGAAGAGAGAAAACTAACCTGATTTGCGGTCTATCATTTTTTTTTTTACTGATGTTCAGTGTCATTAATTCAAATGCGCTAAAAATTTGCGGTCACTTCGTTCTGAATGCATTGACCCATAAAATATGCAAAAAAGGTGAGCTCAATTTTGCAAAATAAATGCGGATGCAAATAAAGTATACATAAAAAGGACGCGTCAAACCAATTCAGTAAATTACACAAATGTATACATATCTGATCATATGAAAAAAAAGGATATACATTTTAAATGATATGGCAT
1398	CG43167	11657409	11657991	583	ATATTACTATCCCTACATTTCTCAGAATATTTCAAGGTGTTCCAGCTAATATTTCAAAAATGGATTCGATTATTGAAAAGCTCAAGCGCTTTATTTCCGTGGCGTTTCTGTTTAATAAGCTGTTATTTTACGTATTCATTTCTGGTCTGTTTATCTTAATTTTTATTCGACTTTTCATGATGGAGCGCCTTCAACGATTGAAGGCAATAATCTGGAGAAGCTTTTCCGAATATGACCACGAATCTGAGCCAGAAGATGAAGGATACATAGATGATGAGTTTCTATTCAGGGACCTCAATCCGGAGCAGAGTGTCGAGTTGCATCGCCGGCAGCGATTGGAGGCGGCAGCTAAAGTATTGCGAAATGTGGCGGACAAGGAGGGATCTCACAAGTGCCCCGAACCGAGACGAAAGAAAACTGAACCAACAAAATCAAGATAAATTATGGATGGTTCCAGAAATATGCCAAATACCTAAGATAATTTCTATTCATCGGGAATTGTTAAAAATAACACATTTGACGTTACTGACCATAACCGAATATCCAAACGAAATGAACTAAATACAATTCCATGCCCAGTCGT
1399	CR44497	11660291	11660936	646	AAAAACAATACGATAATTGCATGGTAGATATGAAAATACGTTGTCCTATTCTTCTCGTTTTGTGCATACAAATTTAATATAATTGAATTTCATTCCATTGTGCCATTTACATAATAATAAAAATATTTATTTCATTTTGCGATATGTTGACTTTTGTTCAATTTTACTCGAATGCGCTTTATTTTGCTATTTTCCTGGCTTTTGTACTCCACCTTGGCTTATTATGCCATCAGCGGCGTCTACTAGCTCGGATATTCCATCTCAGATATTTTTAATACGAGTTCGCTTTACACAATGGTGTGAATATTTAAATTGAATAAATGGCAAATTGGATGCCAAAAGGGGCGTGCCAATGGGCGGGCCTCACGTGTCGCCTGGCATTTGCATTTGGCTCAGTTCTACGACTCTTTTAACGCCACCAGACGGCTCCTCAGTAAACCATTCCAAATCCCTGCTCCGGTTGCTTCGGCATACAGTGCATACATCTGTCTTCTGCTTCTTCTCGACGTATTATTTCGTTGCATTCTGTGCACTGAAAGGACGATTCGTGCAGGAGCATAAATGGAAGAATATTCCCGCTGTTCAGAAGGAAGGTACAAGTATTTTAAGTTTAACAAGATAGTGACTGTTCAAAATATTTAACCGA
1400	CR44479	11661689	11662171	483	AATTGCAGATTCTAATATATTTTTTCGGTAACTTCATGCAAAATGTAACATCATGTAATATAGCTGATAAATATTTAAAATGCATTCAAAAACATTCTTTTTCTGCGAGTGCTCACTTCAGCTGTCTCTCTGGAGGTCCTTGTCTTGTTGATATTGCATTATCTTAATTGTGGTCCGTGTAGGTCCTGGCACGTGTGCAGAACACATGTGCGCTGCTATTTTCGTGTGCTCCGGATGAAGTGCAGCTAATGACTTTGTTTGCCATGCGCCGGCTGGTGATGATGGATCGCCGTCGCCATCTGCCGTGGAAAATTGCCTAATGCCGCGGTGCATTCAGTTCAGCATCAGTCCACCTGCTGTCCGGGTGCCAATCTGCTTTGCTTGTCCAGCAATGACACACCGCAGCCTGAAGTTTCCTTCGTCCTCGCTCCTGCTGCTCCTCGCTATGCTTCTCTGCCTGTTCGCAGGACTTGCGAACAGTTG
1401	CG44477	11663258	11663871	614	TCATTTGGATGGCAGAGCTCGATGAGATCCGTGTAAGCGTTAAAGCGCCGACATGACTGCGGACAGGAATTCCGCGTGGTGTAATTCACGGAATGGAATGGAACAGGATGACGTTGTGATGAAATGGGATGGCTTGGTCGTGCTGCAAACCAAATATTAGCTCTGCACAGCTGCACTGTTTTTCAATTAAACTAGCTGAATGCTCCTTCAGTCGTGCATTAAAATGAAAATTTAATCACGCCAACGGCCATGGCTGCGAAATGAATCACATTCGCTGACCAGAACCTGAACCCCGCGACTCGATCGGGGAAAAGGAAAAATGCGAGGCTGAGGCCATGGAGGCGCATACGTATTGTGAGGAAATATGTAATTAAATTTTTCTCCCGTATGTCATGTCTTCGCCTCGGCTACGATGATGGTTTTTTTATGAAGCCTTTATGGGTGGCAGTAGTTCTTCACACTACAACGGCTATCAAGCAATTGGAATGTAAATTATTACAAAATGTGATGGATAAATTCCTAATAAAATGCCTTTTGCCACACTTAAGGGAACTATTACATTTCAAAACTATTTCTTTCCTTTAGGTTTTAGTGGGATTACTTTGATAAAATAT
1402	CR44481	11665240	11665809	570	AAGACAACAGCTGTTAATGAGTGCAGTTTGCTGGCAAGTTTGTGGCCCTGCACCCGCAACTTTTACCAAGGAGTCATTGTTCTCAATCCGAGTGCAACTCCACTCGCAATTTACGCATCTGGCACCCCGCAATCGCTGCTGACGCCCGCTTAGTTAATATTGGCCAAGTTTATGGCAAGTGGAAAAGTTTAGCTCGAGCACCCACCTCCCGTCCCCCTACCACTCACACTTTCAGATTCTAGATCCTAACTCCTAACTCCTACCAAGTGGCTGCAAGTGATATGGGTAGCACTATTGATTTACCGTTGCTCAAAGCCATCTTCTGACTAGACCCGCTGACGCTAAAGCCCTGACATCAGACGTCGCGCCGATGTCGCTGTCGCTGGCCATTCCCCCGCTCTCCGCTCTTACAGCACAGTCGTGGCCGTCGCCATGTCTGCTGCCAGCAGCGAACGGAAACGGAAGTCGGAGCAACTGAAGCGGACTCCAAGGACACTCGCGCATCGAAGCGCTGATGCCCTGCGGCAGTGGAATAAGTTAAATCGCAATTTTGGCCGAACAGTGCAAGCT
1403	CG4988	11694803	11696106	1304	ATTTTAAATCAAAATAACCTGGCATTTTCTATCAATTTTTAATGAGGTGAAAGGAATCACACCTGAGGTTACGAAAATGTCTATCACCGTAGAGGAGAGAAACTTCGGACTGGCCACGAACCCACTTACCGAAGCCCGGCAGATGGTTCACTCCTACACCCTAAAGAACACCAAGGGCATGTCCGTGACGGTTATTCAGCTTGGGGCCACCATCCAGAGCATCAACTTTCCGGATGGCTCCAAGAAAGTAGAGGATGTGTGCCTCGGGTTCGACGACATCGCTGGCTATGTGACCAACAAGGCGGCCTATATGGGTGGTACCCTGGGGCGAGTGGCCAACCGAGTGGCCAGCGGTGGGTTTACATTGGATGAGACTACAGTAAACCTGACTAGGAACGTTGAGGTAATTAATTAGATTTTAGTTTTATGTGTTTAGCTTAAATAATGGTTATAATAATTTCATAGTAATACAAAACCCGATTCCTTTAGGGCCAGTTTCATCTGCACGGTGGATTCTTGGGATTCGACAGCGTCATTTGGGAAGTGGTGCAGAAGACACCACAGGGTGTTGTATTTCGCCATGAATCCCAACATGGTCACGAGGGCTATCCAGGCATTCTAACGTGCCTTATCACCTATCGGCTGGACAATGAGGACCGTTTGTCCATTAGTTTCGAGGCCACCACTGACCGCCAGACAATTGTCAATCTCTCGAACCATGCCTATTTTAATCTAGCTGGCCATAATGCAGGACCCAAAGGTCTTGCAGAGCATACGGTGGAGATAGCATCCAGTGAGATTGTAGAAACGGATGACCGGCAGATTCCAACAGGGGAGTTAACCCTTGTTGACAACACGGCTTATGATCTCAGGTCACCTGTGGTCCTGGGAGATCGCCTCAAGCAGTTTGAGAACTGTCCGATCCAGGGTTTCGACAACTGCTATGTGGTCAATGGAGGTCAGCTGTTGAGATCTACCGTCAAGGTGGCCAAGATAGTGCATCCGCCAAGTGGTCGGGCACTCGAGGTGTGGACAAATCAGCCAGGCATTCAGTTCTATACCGCGAATAATATAACCAAGATAACTGGCAAGAAGGGATTATTTTATGTGAAACACGGCGCCCTTTGCGTTCAAACGGTGAAGTTCCCGGACGCCATAAATCACCAGAATTTCCCGTCAATCAATCTAAACCCTAATGAAACATACCGGCACGAAGTTGTGTACTGGTTTAAGGTCGAAAAGACCTGCAGGTGCTGTTATAAAAAGTAACCACTAGCCTCGTAAATAAAGATTCCTTACACCTT
1404	CR44143	11721285	11722097	813	GAAAAGGTCTCACGTAGCCGGGAATCCACGCTGAAGTAGTAATAATATAAAATAAACTTCTTCTCCCCGTTTTAGCCATCATATTCCACTGGTTGTGCAATTTTTGTGTAGCGCTCTTTACGGCGTGAAGCGGAATAATTCAATCAGCGCCGAAGTGAGGAAAAAGTGCCAAAAGCTCAGCTTGATGTTGGCCAAATGGGAAAGCGGGAAGGTGGGAGGTTGGAAAAGTGAGATGTAGGAGTTGTCCCGTACGAAATCCGAGCAATTTAAACTCAAAACGCTTGCACTGAAGCAGGGCGCGTGCAACTTAAACAAACCGGAAAAGCAAATACAACGCAGCGACACAGTTGAGGAGGAACTTCCTGTTTACGGAACAACAGCACCCAGTTTTTACAGATCCAAGGAAGTGAGAGACAGATAGACAGGCAGTACAAGTAGCACTGGTAGTATCCCTGATGTTAACGAAAGTCTTGGGCGTCTTGGCCAGGAACATGTGCGTTGGCAGCTTAATTTCGTTTACTTACCTGAAAGCTGTTTATGTGCTTGCGAAATTACGAATTAAATTTTTAATTTGTCAAAAAGAACAACAGCTCGGCAACCGGATACGTAGAGCATGTGTGTGTGTGTCTGTGTGCTCGCTCCCATGTGTATCTGAACCAGCATCCTGCATCCGTGACGTTTGCCGTTCCATTTCTAGATGATTAACTGCAGCCAGCGCGCTGATATCCCAAGCAAAGCAATGCAATTAAATCGGGATGCTTTATGGAAATTTAAGGGGCAAGTGACTCAGTTGTTAACAATATACGATAATTC
1405	CR44145	11736401	11737540	1140	GATCTGCGCTATTCCGCGTTGGCCAACACATCAGAATCCAATTGGCTGCACGTTTGTGCGGCAAACCACGCCAAAAAGCTCTTACACCGCCGGCCATTTTGTTGCAACTCGTACATATTGGCATTAGACTAATCCAGAGTACCGCACGCAACAACTTAGTTATTGGCCATGGCCGAAAGCAGTCGGCAGAAGTCCCGGAATTGCCGGAAAATCGAGTCACTGAGAGAAAATCGCGACGGCAAATTAAACTTCCGTTATAAAAATTATATTTAAAATTGGCTTTTGTAAAGCGGAATGCATTATTTCGCAGGGCATTGAAAATTGTACCTAAAACATAAAATTGAACAGTGAAAATTAATTAAATTATAAAAACACACTGGCATCTGGTAATTAAATACATGTAAGTATTACTGATTTTTTGCGCAGTGCATTTACTTGGGTCTTAACTGCGTTTTTTTTTCGCTCAAAGCAGACGGAATGGTGACGCACATTAGCCGATAGTGCAACTCCAAAAACTCAGTGGCCCAGTCCCTGCCCCATTTAATGTGCAACAGCGAAAAGTTGAACGTGCTGGCAGCTAAATTCCTTTTTCATCCTCTCTCCTTGGCAACAAACACACTGACTCACACACTCGCTAACTGATGGCCATTATCAGGATCATTATGTGGCATTAGGAGCCGCGCCACCAGGATGATGATGTTGTTGCAGCTTAAAGTTGTATGCGATTTATTTGCGGTCTTCTTGCCCCCTATTGTGTGTATGTGTGTGTGCGTGTGTGCGCGCGCATGTGTGTGAAAAAGCGAATTCGAGCTCATTTAAATAGCATAAATTAAGATGCTTAAGCTCATTAGGTGGAAGTTTTTAATTAGCAAAACTGGACCGAAGTCCTTGTAATGACCAACGACTGGCAGGTGGTCGCTTATCATCCGGGGGCAAAGGCAAAAGGCCATCATAGCAGTCAAGTGGTTGCCAAAAATTATAATGATTATACAGCTAATGCAGTTCCTACGAATTTGCGTCAAGTCACACGTATTTTTTGCAATTCTGTAAATATTGTAGATATATAATTAAAATATATGGAATTACATTTCCAATTTCAAACCGATAAAGTCCAAACGTTTAAACTGAAACGGAAACGTT
1406	Vha100-5	11738947	11744523	5577	TCGCACAGTTCTTTCAGCGCCGCTGAGGTGGCAGGTCGCGAATAAAAAATTAGTAACTACCATTTGGAAACATTACCTTTTCACGTAGTGTAAGTGTAGTGATTTAAATCTAAAGTATCCTTAAACATTCCTCAATAGCTAAAGTGATTGCTCTAGCTCTGTCAATTCTTTCCGTTATCGCTGTGAATAAGTAGTCGAGTAAGAGACTCCCTCATTACTCATACGCCACGTTGGCAAACATGCTGCTAATGCGCGTGTTAGCCATACTCCTCGGCCATTTCTTGGCACACACTTATTATTATCAGTTCCCTTAGGGTTAATAATATGAGGTTATCAATGTTGTCTGAGATAAGCTCTAACTGGGCACATTATAAATGTTCCTTGCGAACAAAGTAATTTGTTAGCCACTCCTCACGTAATTATTCAAAATTGCATTTGACTTAATGGTAATTTCTTCAGCGATAACGTATCTTAATTGGAAATTGATAATCACTCGATAACGTTCATTAAACATCGATTTTCATTAGCCTGACACTAGTATTGTACTATAAATCGGTTTATGTCTGCTATATGGAGCCATAATAGCCTTGTGACGTTAGAGCACATGATGGATCATGTGGGGCGTACAAATTGAACCACTCAATCGCCGAGTTAAAATTTGCCACCCAACCGATTGGGGCTTCGATAATATTTTTACGGCCCACGAACGGATTTCTTAATGAGCCCCGTAACGCCGCCTGCAATCCGAACAATCCAACAATCCCCAGTGAAACCGTAATTGCAGACATAAACCAGCGGGAATGGAAAACGGGAATGGGCAATGGGAATGGGCCGTGGGTATTGGCCGCCCGATAATCAGGCATTTGCGTGAAGTTTGCCCCCGAAGATTTATGGGCATCTTAAAGGCAATTGTCTGGTCTGTGCAGATTTATGGCTTAGACTGATGTACAAAACTGAAACCGATAAGCACCGACGTGCACTGATTTATCCACAGATGGCCATCAGCAAATCCCAGTCGGCTGCAGTTAATCAATTCTATGAACCGTTTGTGCAAATTAAAAGGGTGTGCTCCATATTGTAAGCAAAAGTAAAATCAATTGAATTCCAAGTTGATATGCAGTGTCTTCTACAGAACACATTTTTTAGAAATCAAGTAGAAAGAGTGACACAATGTCTTAACCACATGACCCAAAGGTACAAAAATTATAAATTTAATTACTTCAAGTTGACTTCAGCGTCAAACTGATTACGGAACGATTAACGATGATAATAACCAGTGCGAACAAATTGTTTTCTTAACAACTTCTGGATATTTTTAATTAATTGATATGAGAAAAAATACAATGATTCATCAGTATATATTATTTTATATGTAATACGTATACAATATGCGGACTGCCTTTGCTTTCAACCATTTACGAAGCTATTAAAAATATCAACAATTTATTTTAATCCCACAATTCCGTTTAAAAAAAACTCACTTCCCTTCGCTGTAAATCAAATTCCTGGTGACTGTGATAAGTCGAAACTATCAAAAAATAGCTGAAGTGAGGCCACAGACTGCGTGTCTTTTTATCAGCCAGTCGAGAGCGAGAGTCAATCATAATTTTATGGCCAGACAGGCGGGGCAAAATCTCGGCCAGGCATTGTTCTAACCATAAATATCCATATAATCTGGCCTGCCCAAAACGGTTATCAGAAGACAATGCACTGAGTCCCGGGTCTGGTAATAAGCGTTTAATGCAATAAAAGACTTTCGGGGCTTATTTATAAACCAACTGATTGTCGGTAATTGTTAATAATTTCAAATTATTAATGCGCTCAGCGCTCAACGCCCACTCCAGATAATGCCGCGAATGCCAGTAGATAACAACCGAAACGATCTCGATAGACATGGTAGCCTGTGGTGCGTAATCTAATCTATTTTGACCAGGTTCTGTTCCAAATTGTTGGTTTCCACTTAGCTGATTGATTGCGACATTGGCAGGCACTGCATTCAAGTGGACCGACCATAAACAATGTGCGTCAGTTGGATCAACAAATTTGAGTCCACCTGTCAGGCGGCGGACCCATTAAAGCCCTGCTAAACAGCTCATTATCCAAACTGATTAGCAAAGTGTGGCAAAAAATGCTATAAAAGATACAATGTTCCATTACATACTCTTCAAAGATTTATAAATTTTCTTTTTGCAAGAAAAATCATTTCTTTCTATTTTTAACAAACAGTTTCATTGAATATTATTAGAAACATTTAATGATATGAATGAATTTCAGTTCTGTACAAGGTTCCTATCATTTTGACACCGTTATAAACTAATTTATTAAGAAATTGCCCTCTTATCATTGTTGGAATTTTTGGTGCCTATTATTACGATTGATCACATGCCTTGGCAATAAAAATGTCTAATAAAGCTTAAAAAGTCAATTTTTATGTGCACCTGATTGCTTTGTCATAAAATAAAAATATTACAATATGCACCAATAAAGAACATGAATAAACAACACTTAAAAAATCGTCACAGCCAAATTAATTACACCTTTAGCATACCAATTTTGAACTATATATATATTTTTTTTTGCAGTTATAGACACTCGATTTGAACATGGGTGACATGTTCCGCAGCGAGAAGATGGCCCTGTGCCAGCTGTTCATCCAGCCGGAGGCAGCCTACGCCTCCATTGCCGAGCTGGGCGAAAAAGGATGTGTCCAGTTTCGCGATCTGAACGAGGAGGTCAGTGCTTTCCAGCGAAAGTACGTCAACGAGGTCAGGAGATGTGATGACATGGAGCGCCGCCTCCGGTACGTGGAGTCCGAGATGAAGAAGGACGAGGTAAAGCTGCCAGTCCTGCGACCGGAGGAGGAGCCCATTGCTCCCAATCCCCGCGAGATCGTAGACCTTGAGGCTCAGCTGGAGAAGACCGACAATGAACTGCGCGAAATGTCCGCCAATGGAGCGAGTTTGGATGCCAACTTCCGGCACATGCAAGAACTCAAATACGTGCTAGAGAACACCGAGGGCTTCTTCTCCGATCAGGAAGTCATTAATCTGGACGTCAACCGAAAACTGGACCCCGAGGATCCGGCCAATTTGCCAGGAGCCGCCCAGCGGGGTCAACTGGCCTTTGTTGCTGGTGTCATCAAGCTGGAGCGATTCTTCAGCTTTGAGCGCATGCTGTGGCGCATTTCCAGAGGAAATATCTTCCTGCGGAGAGCCGACATTGATGGGCTCGTCGCCGATGAGGAAACTGGAAGGCCTGTACTAAAGACCGTCTTCGTGGCCTTCTTCCAGGGAGAGCAGCTGAAGCAAAGAATCAAGAAAGTCTGCACGGGCTATCATGCCGCCGTCTATCCCTGTCCCAGTTCGCATGCCGAGCGAAAAGAGATGATCAAGGATGTGAATGTCCGTCTGGAGGACCTCAAGTTGGTCCTCAGCCAGAGCGCCGATCATCGCAGCCGGGTTTTGAACTCAGCCTCTAAGCATTTGCCACGCTGGTCGATTATGGTGCGCAAAATGAAGGCTATCTATCACATTCTGAACTTCTTCAATCCCGATGTGACGGGCAAGTGTCTGATTGGCGAGGGTTGGGTGCCCACCAACGATATATCCACGGTTCAGGATGCACTAGCTCGAGCCTCGAAGATCTCGGAAAGTTCCATACCGGCATTCATGAATGTCATCGAGACGAACGAAATGCCGCCGACTTACACGAGAACCAATAAATTCACCAATGGCTTCCAGAACCTGGTTGACTCGTATGGAATGGCCTCATATAGAGAAGTGAATCCGGCTCTTTACGCCTGCATCACATTCCCCTTTCTGTTCGCCGTGATGTTCGGTGACTTGGGACACGGACTGATCCTGCTGCTCTTCGCCTCCTGGCTAATCATCAAGGAAAAGCAATTGTCTTCGATCAAGGAGGAGATCTTCAACATATTCTTCGGCGGCCGATACATCATCTTCCTCATGGGAATTTTCTCCATTTACACCGGATTCATTTACAACGATGTGTTCTCAAAGTCCATGAATATATTCGGCTCCGCTTGGCACATGAACTATACAAGGGACGTGGTTGAGGATGAAAACCTTAAATATATCACCCTCAGGCCGAACGATACTGTTTACAAGACATATCCCTTCGGCATGGATCCCATTTGGCAACTGGCCGACAACAAGATCATCTTTCTAAACACCTTTAAGATGAAGCTGTCGATCATTGTGGGTGTGATCCACATGATCTTCGGCGTCTCCATGTCGGTGGTTAACTTTGCCTACTACAAGAAGTACGCAAGTATTTTCCTAGAGTTCCTGCCTCAAGTCCTGTTCCTTCTCCTGTTGTTCGGTTACATGGTCTTCATGATGTTCTTCAAGTGGGTCGTTTACAACGACACCGTTGAAGGACCACTTTCACCGGCTTGTGCTCCTTCTATCCTGATCCTGTTCATCAACATGATACTGCAGGGCAGCCAGGACACTCCTGAGCCCTGCAAGGAGTTCATGTTCGACGGTCAGAAGAGCATCCAACAGGTCTTTGTCGTCGTTGCCATCATTTGCATTCCTTGGATGCTTTTGGGCAAGCCTCTGTACATCATGATCAAACGCAAGACGAACGGAGCTCCCCCACCAAAACCACAAAGCGGTGGAGGGGAGGGTCATGGAGAGGACGATGAGATGGGCGAGATCTTCATCCATCAGGCCATCCACACCATCGAATATGTCCTGAGTACGGTCTCCCACACGGCCTCATACCTCCGATTGTGGGCCTTATCCCTGGCTCACGCACGTAAGTTACACTTTTTATTAAATTTTTAAACGTATTGTTGTATTGATTTCCTTTTATATAATTATTATTCATTTTCAATAATATATTATGTTTCATGTTTACAGAGCTCTCCGAAGTACTGTGGAACATGGTGTTTTCCATGGGATTCAAGTACGACAGCTATATTGGCGGCATTCTCATCTACGTATTCTTTGGAGCCTGGGCGTTGCTCACAGTCGGTATCCTGGTGCTCATCGAAGGACTCTCGGCCTTCTTGCACACACTGCGTTTGCACTGGTGAGTTGCGAATAATGAGGACACAATTCAGATGCATTTTAACCTGCGATTTGCTCTTTCAGGGTTGAGTTCATGAGCAAGTTCTACGAGGGCGCTGGTTACGCCTTTGAGCCTTTTGCCTTTAAGACCATTTTGGATGTCAGCGAGGATGACTAAGGAGCGCGGCACGAGAGGTCAAAGGAGAACGACAGGGCGCAGGACGCACTTCCTTAAAGCAATTTTCCGTTTATTCCGTTTTATCTTTCGTTTTTTCACGGAAAAATAAATTTCGTTTGATATGCATACAGAACTCGGGTGTCTCCCTATGTATGTATGTCTGGCTCATTTCTGGGTTTTGTCAGCCGACGACAAATGTTTGTCATATGCTTTTTGACAGTTTTGCTTTGGGCACGCAAGTGACAACTGCAAAGCACACTCTAGAAAACACATCTTGTGTGTAAACACACACACACCCACATTCCCAAACGGACTGACTGCACATTTTCGAAACAATCTCAAAGCAAATTGCTTGATATCCGC
1407	CG42470	11752972	11753554	583	AATAATAATTCGTTTCCAAGACTAATTATTTTAATTACATTACATCAAGTGAGCATGCAAATGAATGTAAATTCTAAGTGAAACTAGAGATATTGTTAAACCAGATTTCCTCGACTGTCAGATAAAGCCGGACATGGAATTGGTCAGATCATATTATGCAGTATTTAAATCTAAAAAGGCCTTATATTTAACATGATTTTTTCATTTCCAAACTTTAATAAAAATTTCAGAAGTTTTTTCCTTTTTCTTCAATCCAAAAATATTTTTGACCTGTTCTCAGGCAGAGATCCTTGCAAGCCTTTTCGCTAACAAAGTGCCCGCAGGGTTCCTTGTCAGGAATGACAGAAATACAAGTTTGGGCATTTCTATCGAATACCCAAGTATTTTTCTCCACGCACGCCATTTTTTCTTCGTCCCGCCTGCAAAGCACTTTTAATAATTGTTTAAAGTTAAGAAGCAACGACAAGTTTAATAATTAAACTTACTGGATTTGATTGATACGACATCTTTAAACATTGTATTGAAGAGCATTATAAAGAGTATATTTAAGATACACATACGAACTGTTGTAGTCACAGTGAAC
1408	CG42471	11753639	11754021	383	ATATCAACAAAAGCTAGCAGATTTATTTGTACAAATTAAAATAAATATGTACAATATTTTGGGAATGCTAGTTCTGATTTACTTATTGGGCCTGTAGCAGAAGTCCTTGCAACCCTTTTCGCCATCGAAAAAGCCGCATGGCTCCTTATTCTGTTGAACACGATAGCATTTACGAGTACGCTCGTTGTAGCTCCAAGTGTTGTCCTGATAACAAGTTATTGAGCCGCCTGTTCGCCTGCAAACAGCTTTAAAAGCATTTCAGAAATTTCCATATTCAATAGTCAAAAAAGGCTCTTACTGGAATAAACTGGACCTGTAGCGTTGGTGGCGTCCCATGGGTAGCAACACAGAGCCAGTAGAACGATAACGCTTTTGACCCTCAT
1409	Sfp33A1	11754084	11754501	418	AATAAGCGTGACCACTTCTTAAATGTCAATTGGCAGCTGAAAAACAAGTATATTTTAAGGCATATTTCGAACATATACTTCCAAATGAGATATTGTCCACGATTCCTTGGTGCATATTTTATCGCACATGTCTATTGTGTCAAAGAAACCACAAGGCTGCATTAAATACCGAGAGAGCACGCATCGATTCTTTTCCTTATCCCAATAATATGTTTTTAATTTCTGGCAAGGAGGTCCAGAATTCGGATTGAAGCACAACTCTAAAAGTTATAAGATTATGCCATTTTATTCTACATTTATGGTTAATCGAAATACCAACCGGCTATTATGTTATCCTCCTCTTCGTTGGACCCTTGACAGACCAGTAAGAATGAAATCAAAATGAAGAACTTCATTTCGTCGCAGCTGCAATAGTTCT
1410	CG14931	11788333	11789474	1142	ATAGTTTTTAATATTTTCACATACAACTCGAAAACTTGTTGCACCATCTCTAAGTGTGACCATTACTTGAGATCACATCTTAACTATCGATATGGCGTTATAGACGATTTCAGTTTGGCGAAAAGTTCCGTTAGCAGCAAGAACAAGAGCAAATGCATTGTAACCACATAATATTAGTACTAAAGTTGTTGTTTTTGTCCCATTGAAAATGGAGTTACGCAGCCGAACAAACAGGAGATTAGTTGACTTCCTCAAAAGTAAGATATTCTAAATTAGACGTCCTTAACATACATACATATATAACTAACTATTTGCTCAGGCGCAGGCGTTTACGAGGAAGGCATGGATATTGAGGAAATGACCGAATTAGCAAGTGTCGTGCAGCAATCAGCTAGTATCAGTCCCCAGGATGAGGATCTAGAAAGGGCTCTGCACGTGGGAAAAGTATTCAGTTAACAATAAACAATAAATAGTAATTAGCTTCTCATTAATGTCGACAGGAGAGCGAGTCTGATTTTTTGACTTCGCATCCCAGTGCTTTGCACAACTCCACGATGATCATGTCGCCGCAAGTGTCCAGAAGAAATCCCTCAGACATGGACAGTCCACCGAGCGAGCCGATCCGTATAACTTTTCGGGCTTTGGTGCACCGTGCCATGGACTGGAGTCCCACCACGGGCAATCAAATTCCCGATCGCAAGCGCATTGCTGCGGATCGCAATCAAAACGTCGAACTAGTTGGCAAACGTTCCAGAGCAACGCCGGCTATCAGCATTGGCCAGGCACCGGAGGATGAGCCGCACAATGCCGACGCCACACCCGTTTCCCCGGGCAACGAATGCGACTCCGGCGTCAGCTGGGAGGAGATATCTTTGTCCAGCGCCAGCGATAGCACCACTCTTCCTTCCATCGGCGAAATGCCCGATCGACATTTAATCAGCACCAGCAGCGTCGCCGTCTCGGATTTCTCAGATGCCAATGAAATCAGCCAGGAATAGGCTATTTCCGCCCATGTCTTGTGGTTTATGTTTCCCAATCGAATGCAGTAGAGATTTTACAATGTTTATAGCCCACATATGTCTAAGAAAGAGTACTCGAATAAGTTAACTATATGTCACATTAAAGGATTGAATTTATTGCAT
1411	CG14932	11789918	11791010	1093	AAACATTCCTTGGAGTGGACACACTGGCCGCACGGCTTTTCACATTGTCATTTTCCAGGAGCTAGGCGTTGAAAATTTGTTAAAAATGTAATTAAAATTAAAGCAGTTCATTAAATATATTGATGGATTATTCATTGCAGGTCCCAATCAAAGGTTCCTCATATTGTGGGCGATGATGATGAATATCAAGAAGCTACGTAAGACTTCATTAATTTAGCTTCAGAAAAACACTGACAATATATGTATTTCCTTTCTAGTGCTCCCGAAAGTGACGAGATTACCTGCGAGTCTTCTGTGTAAGTCTTTTTAATATAATGTTTTGATAGATTATTTTTAAGTTGCCTTATAATCAGGGAAAGTGATCAAGATGATGACTGTTCCAACGAAGATGAGTGAGTAAATTTAATGTTATAAAACAAAATCATTTTTCTTCATTTTGTGAACCTTTTAGTATGGATTTGGATGGGGCAGACTGGTCCCCATATGTCACTTATGAGGCGGGTACACCGTAAGTTATAGTTTCGTAATGTAGAACGTGGAATAACGGGTTCGGATTCTCTACAGAAGACGTCCCCACAGTGCTTTGGAGATTACCGAAATTACCGAGTTTCCGAAAATTCCAAAGAAAAACCCCACCTCACCCGAACTGGTGATACAGAAGCCAGAGACTCCGGATCAAAACGACTCGGGATCTCAGGAGCGTCTCACCTTCTCTCGCGCCAATAATGCGCTATCAGAGTCCATTGGAGCTCGCGTTTCCCAACGTAGCAGGGGCAACTTGGAACCATTCATCCGTAGAATGGCACGTAGCCCTACGCCCGAGGCCTCAGAGGAAAACGGCTCGGTATCACAAGGTCAGCTGCTGGCCAAGCCCGTGGATGTCACCGAGTTCTTTCACCGCATTGCTGTGGGTCTCGTCGAGCAGCGCGTCTGCTTGAAGCCTTTCTTGGCATTGCGCAAACATATTGCTCAACTGGTGGGTCAGACTTTGAAGAAATCCAAGAGGATGCGCCGTTAATCCATTTAACATCCAATGTTACAACATCCATGTAATAAGTATCCTATAATATCCAATAAATAATATATTGCGTTC
1412	Tsp33B	11791024	11792364	1341	GAAGTTAACTCAAATTCGTAAATTTAATTAAATTAATATAAAATATAAAAGTAAAATTAAGCACAATATTAGTATCCACACGGTTCGTCGTCCATTTCGGTGCAATTGCAGTAGTTAATATCGGGAACGTTGTCGGATACCAGATCATCCTCGGCAATTGTTACACAGCGCACGTTACACGGATATTTCTGGGGAATGGACTGATTTAGGTGCTATCGATGGATAGTAAATGGATAAACCCACCACCACGACCAAGGGATGTCCATCATCGTCCGTGAGTCCCACATTATCGCAGCCATCGCCCTCGTTCTGCCGGTGAACTATGAACTTGGTCATACAACAAAGCACGATCTAAAAAGATGATTGACTTAGGGAGGTCTTATCTTAAAATACAATTTTGTTGCATATTCAAATTTTTTGATTTCAATATGACTTACGCTAATGAATTTGACAGAATTTAATGAATATGGCTCCAATATTCACCATTGTTCTGACTTTAAAACGTTGCCCATTACCAATTACTTACCAGAAACTTAAGGGCCAGGACCCATAACGCCATCAGGATGTAAAAGCAGTTCCACACCGCACTAACGAACGCAGGCAAGCATCCGTTCGCATTGATTGAGTCCACGGTGAGAGCGGGAAAAGGCTGCCGGCTATTGCCACCGATGGACTGCCCCTCACTGGGCAGGAAATTGTTAAAGCAGCTGTCGCAGGAGCGCTTGCAGCAGGCGAAGGGTGCCAGGACCATCGACGTGCAGTTATTCTCCCGCCGTGGCATCCACTCCGCGTTCATCCAGTCCTTGTAGCCATGCACCCCGCAGCACTCCTTGTGCCACTGCAGTCCGTCCCACAGGAGTTTCCACTCGGGACACGAGTAGTACATGTCGATGCCGCGGGTCAGCGAGGTGTCCGCCGCATTCTCGAGGACATCGACACCCCGGTAAAGATTCCAAACGCACCCGAAACCGGAGGCAATGATTACGCAGGAGTAGAAGGCCCACACGGATAGCAAGAGGCGAATGTTCGGCGTGCAGCGACGCCGCCAAATTCGCCGCCACATGGCAATGCTGCAGAGAAAGGTCACCACCACCTGGGCGCCAAACACGTAGATCCCAAACAGATAGCCGTAGACCAGGCGGCACTCAATATCCGATAGATAGCCGGTGAGCACGGTGTGGTAGTAGGCGGTCACCACCAGGATCAGCAGTCCGATCACGGCCTCGGTTATTAACAGCAGGTGGAGGTAGACGGAGGCTCGGCGGAAGGGCTGGCGCATTTGGTCATCCTCGTGGGCATCGATCCAAAGTTTGGCTTGTCGACGAGGTTTTAGCTCTGAAC
1413	CG14937	11792411	11794085	1675	GAATTTTAAAGTGTACTACAACTTGAATTTAATTTTTTTTATCCCTAAGGGCAGTAAAAACAATGATGCATTGAAAAATCGCTTTACAAATATGTATATTTACATCTTTTTATTTGGTAAGCAGTTGATAAATGTATACACTTAACTATATTTCAGTTTAAAACCTTTTCATTTTGGAGCTTGATCAGTTGGAGCATATCCCACTCATGGGGCAGCGGTTTACCGCACAAAGCTAAACTTGAGTACGCCAGATGTGTAGTCCGTATTGGGTCCAATCTGTTTTGCATCCACCTTTATCAGCCTTATGTTATCAACGCAGCGCGAACTTTGAACTATTTCCGGATTGATATCGCTATGCCGGATCCACAGCTCTAGAGGGCGAATGCGCCAGCTTTGCTTGGCCAAAATGGCAATACACCTCCAGACGAAGGATTCTCCATGGCAGAAGGTTCGAGTGATGTCGAGGACTCTCAGCTGTCGACAATTGATCACGAATTCCAGCAGGCCCAAAGGACTCTCCAACTGATAGCCACACAAATGGAGTTCGGTTAGCTCACCCAGTTGACTGGCTAGCTGCCGCAGTATCTGATCCCCCAGGCACTGCACCTGGACGCCCTCCTCCTTCTCCTCCTCTTCCTCTGGCTGGCTGTGCAGCTCCAGTCGCGTCAAGTGACTAAGATTTCCCAGCTCCCTGAAGAACCGGCCATAGTCGTGCAAAACTCCACTGAAACTAAAGGCCTCAATTTGTCGGCCATCGCCGGGAGGACTTGTGGGACTAACTATCCTCGATAGGACATCAAAGACAAAGTTCCTGGAATAGATCGACAGCTTTCGCAGGTTTGGCAATGTCAGTAGTTGCTGCGTAATATCCGACTCCATACACACGTGGTAATCCGCAATCTTGATATGCTCCAGTGTGGGACACAGCTGCAGATCCGCCAGATCACAGCAGTTCACCTCGTCACAGTCCTCCATTATGTCAAATTTGCGTAGTCGCAGCTGCCGGAAGATGTCCCTAAAGTGTTGCGATTCCAGAAAATGGCAATCATGCAGGCGGAGATCGGTAAGCTCATCCAGGTCGCATAGGTATTTTCCGGTAATTTGGCAGCCTCTAAGTTTGAGGCTTTTTAGATTGGGAAATACCCTCTGCAGCATTCGCACATCCTCATCCACGAAGCGAACGCGTCTCCGTCTATACACATTGCCCAGCCACTCGAAAGAGTGAATCCTCTCCAGCGTGTGGTTACTGAGCAGTCGCAGTCTTCGGACATCCAACTGCTTGCAACTCAGGTGCTGCATGTGCGGAGCCAGGGCCAAGATGAAAGCCACAAACTGTCGGGAATTGGCTCCCGAGCGTCCGAACATCTCGTCCTGCAGGACAACGTTGCGAACACGGGTCTCCCAGAGCATGTGCACTACGCCCGCCAAGCGCCTGTTCAACCTGCTAATCTGGAACTGCTGGTACGTGTCCAGCTGGCGGATGATCAAAGCCAGGACATCGTCATTCAGCTGGAGCAGCGTTACTGCAGTGGGTTCTAAAAAGTTGAAGGACGATCGTCTTAATAGGCTCAGTTGTATTGTTTTTTTTTTTTTCGTTTTTAGCCAATTCCTTACCTGTATCGCTTGCGGACGTCATCTGCGGTCTGTTCTCGATCGTGGTACTTGGAATACTAAT
1414	crol	11794326	11809437	15112	ATGCTTATGCTGCGCGTTTTTGCTGCTCATTTATTTGTTTTGTTTAGTGCTTACTACTTCATAAATTTTAATTACATTTTACTCGTAACTTGTACAATATATACTATATATATATATATTTCATTTGTTGTCCAATTTCTGTCGTATAGGCATATATATTTTAGGTATATATAGTGTTGTATTGTATCTGATTTATAGTACATTATTGTTTCTATTTAGTATTGTTACTGTTTGTTGCTTTTAATGTTTACGTTAATTGGGGCATTCCAAGCGTTTTCTTCAGCTTCTGTTAATTTTTCTCCTAGGAAACATTTTTGCCGCTGTCCCAGCGTTTAATCATTAAGGTTAATGGGTATGTGTCTGTCGATCAGTGAGTGTGGGTTGTGGAGAAAGTTACCTCTATTCTCACGGCTTGCACTACGCAACTTACAAGTAAATTATTTCGTTTGTTCATTAATATTGCAACACAAGTGAATTGTCTCCATAAACTTGCCTTTCACGTACTACACATACATATCCGTTATATATTAGTCAATAATCGTACAATAATATATATCTCTATATGCATTCTATATACTGCGCTCTATACACATCACCAAAAATCCAAAAACACCCAAAAACTAACACGGATACTCAACTACATAATTATAGACGTGTGATAGTGTGTGTTTGCGACTTCGAAAACAATTATTTTCAGTGTGAAAGCAAAATACATGCATATCAATGATAATTTCATTTTCAATTTTCAATTGTTCCCTGCATTCTAAGTGTATTCAAAATGTGCACTTTGCTGCGATGATCGTGAATCAATAAAATTAGGTTAAATAAAACCAAGTTCTGTCTTTAAATGGTTAAACAAACAGTTTTACATTTTCCGTTTATTCGTGTACAGTTACAGTTTGTTAAATTAAATTAAAATTGTATTTTAAGCATTTAATTCTCGATAATTAAATGTATAAAATGTTGCATTTAAAAGGAAGCATAATGTGTGGGTCGTGTGTCTGTCAGTTTGTCTGTGTATTGTTTTCTTACTAAATTATTAAACTTTGACTCGTGTTTAATATACTTTTTTTTAGATTTCTCTTCCTTTTTTGTAAAATTTAAAGCAGATATGTTGTTGCTTGTGGCGCTTGGGGATTTCTCGTTAATTGTTTCACTTTCTTTTATTTCGTTACGGCTTAAACTTGTTCTTAATGTTTGTTGTTTTCAACACAAGCACAGTTAAGGGTTATAATTAATTTTAGAGTTGTGCCTAGTCGTATATATGTATATGTATGGGTTGTTGTTGTTGTTGCTTGTTAACTTTAATAGTGGGGTAATAACTTGTTGTTATAGGTTTAGTATTCCATATATCATAATCGTAATTGTAATTGTAATCATAATGATTGGGCGACGCGCCCAACTAAAAACTACTCGCACTCCCACGCGGGAACTCCTATCTCCATTCCTTCGATCCGTGCTTTCAATCATTACTTTTAGTAGTTCAACTAACATTAAATATAATAACTTGTTTGTTTAATCCCTTTTCATTATCTCGTTAGTTGGGTCTGCCGTTATGCTGCTTCTGTTTCCACTGTCATATAATTGTATATATATCTCATAATCATCACAGCCCCACTTTCAGGGCTCGATATATTGTAAACTGGGTTAAGGACTACACTTGGCCAATATATGTGAAAGTTTTCGCGCGTTAGCTCGTTATTAATGTTCCTCCTTGGAAAATGCAAAAATAATACAGTTGTGATAATAATTTTCGATAGATTTCCAAGGGTCTTGTTGCGTGTTATTTACAAACTATAAGTATATATTATAATTGTATGCCTATGCATATCTGCATATGTTTATGTATGATGAGGATGCTTTCTATGAATGTCGCTCCATATGGATATAATCATAACTTAGTCAAAACACAATAAAAATACAAGATGGTGCGCTTCTGCTGGTTACGGCAACAAAAACCCCTTAACTTTAAGTGTCTAGCGAGAAAATTGCCTGAGACGGATTGGTCTTCGGATCCATTTGATTCACTGAGCGCAGCTAAGGAACAATCGGATATCACAAAAACCATATCGATCGACCCAAACAAAGTCACGCGCCGCCTGGCACACATTTCAAAAATGTAGAAAACACGTGAATAAAATTAGACGCTAAGCGCCTAAGCATTAAAGATACACATAAAAGGGAGAGATACCAAGAACAAACTATGAGATGATTCGTATTGCACGTTAAAGCTGGCGGCGGCAGACTAATTGAGGAGTGTTTAATTTGCTTGCGATTGGGACACATATCTCGTTGAGTTTCCAGGGTGATTTGATTATTTTAAATTACTTGATTTAAAATATTTCACGAATTAAAATCTTAATAATTGATAACAAAATATTTAATTACCATCAATTAAATTTTGGGGCTTTAGAAGACTGGACATTTTAAAGGCAATACTGTGCCATTTCGTCCTAAAAGTAATATTTACCACACACGCTTGCTTTAAAAATCGACACACCCTAGAAACCCAGCGTATCACGATATCCGCTTGGGGCCACCGATCAGCGTAACCAGCGCGCTGCTAAAACTATTGTACATACAACTAGCTGCTTATATGGGGTGCGCTTGTTATGATGTGTGTCCTATCTAGAGAAGTCGCGTCAGCTCGGCTCACTAGCACTGGCTCACTGGTGGCACGCATGCCTTCACCACGCCGCTTGCGACGACGCAGTGGCCGCTGTGGCAGCTATTGAGGTGCTGGTCGTGCTGCTGGAGTGGGCTGTGGTGGGAGTGTAGCCGTGCAGGAGGGGCTACTGTTAGTAAACAACCGGGTGCTGTTCCACGTTCGCTGGCAGATGCTGCAGCTGGATGGCGGCACGTGCCAGAGCACTTGGGTCACTGATCAAGGCGATGGGCGGCGGCTGCTGTTGCTGCTGCGGTGGCGGGGCCTGTGGATGACCCTGCTGTTGCTGCTGGTGATGCTGTTGCTGTTGTTGCTGCTGGTGTTGCTGTTGCTGCTGTTGACGATGCTGCTCCTGCTGATGATGGTGAGCCGCCTGTTGGATGGACAACTGAAGCAGTTGTTGCTGCTGCTGCAACTGCTGTTGCTGCTGCTGGTGTGCAGCCACTGCAGCCTGCTGTTGATGTTGCGCGGCCACTTGTTGTTGATGCTGCTGATGTGCAGCAGCCGCCTGTTGCTGAGCTGCTTGCTGTTGGGCAGCAGCGGCGGCTGCGGCCTGTTGCTGTGCAGCTGCTGCGGCGGCTGCTTGCTGCTTCTGCGACTGCTGTTGAGCAGCCGCATTATGTGAGATGAGCGTAGAGGTAACCAGGGGCACCAGACCCGGTGTTAACTGGACCGCACCGGCTCCGCCCGCCGCACCCGCCGTGATCTGCTGAATGGTGTGCATTGTGGTGGTCGCCGAGTGATGGGGAACTGAAACGGTAGGAGGACCGGTTAAGTTGGGCGACTTGGGCACGGGAAGACTCGCTTGCGCTAGCGCAGTCGTGTTTGCCGACTCACTTATGATCGGTTTCACTTCCTGCTTGACTTGCGTCAGCACACCAGCCGGTATTTGCGGATGCGGATGCACGGGTGGTGGCGGCATCATAGCATCCGGGTGATTCATCTTCATGTGGCGCTTCAAATTGCCGCGCTCGACGAACGCCTTGCTGCACAGTGTGCACGCGTGTGGTTTCTCACCCGAATGGGAGCGCATGTGCGAGACCAAGTGACCTGCGAAACGGACAATGGAAGCGACATGAAGATCTGATCGTCGGGGATCTTGAATTTCGAAAACGGCTCAGGTAAGTTTTGGGGGCTTGCTCTCACAGTCGTTGTCGGCATGCAAATTAGGCTCAAGAGGTAAATGTCTAGTCATCATTTTTGTTAACAAGAAACCGAAATCTTAAATAATGCTAGAAGTTATCTAATAAGTATTTACATAATTTGCTTTTCAATGCAACAAGTTTTGCACTGATCATAAAATGAATAAATGTATTAAATCAAGAATTATGTACACATTATCTATTTAATTCCTTTCTATATGATTTGCAATTCTTTACTTTCTTTACTGTTTAATTAAAATAGCTACATATATTAAAATAATAAAACAAGTTTTTAAACATGAATCTTCTGAAAAACTAAACGATTTTTGATTTGGTTTCTGACTAGAATCGACCCACGAAAACGACATTTGGAGGCTGTGAAAGCAATCCCCACAACAGCAACTGGAGAAGAGGATCGGGATTAAGGTATTTGGATTATGACTGTAGCTGGGACACTATGCTGACGCCACGCCACGCGTGCCTCCACTGGATGCATGCAACGCACAGCCAACAATCATAGAGCTCACTCACCTTTGCAGATGAAGTTCTTGGGGCACTTCTCGCAGGCGAATGGCCGCTCCATCTCCTGGCCCTTGGTATGGCTGCGCTGATGGAAGAGCAGATTGCCCTTGAGCGGGAACGATTTGCCGCACGTCTCGCAGGTGAAGGGCCGGTCACCGGTGTGGCACCGCGACATATGGTTGATCAGGTGTTCCTTGCGCGTAAACGGCTTGTTGCAAACGTTGCAGCAATGCGGATTGTCGCTCGAATGCTGGCGCATATGATTGTTGAGGTGCTCCTTCCGCGTAAACGTCTTCTGGCAGTACTCGCACTTGTGCGGCGAGTCGCCCGTGTGCAGGCGCACATGGTTCGTCAGGTGCTCCTTGCGCGTGAAGGTCTTCTTGCAGTAGGAGCAGCGGTGCGGGGAGTCGCCCGTGTGCTGGCGCACATGGTTCGTCAGGTGCTCCTTGCGCGTGAACGTCTTGGTGCAGTACGTGCACTTGTGCGGCGACTCGCCTGTATGTTGCCGTACATGATTAACCATGTGATCTTTGCGCGTGAACGCTTTCGTGCAGTACGTGCACTTGAACGGTGTCTCACCCGTGTGCTGGCGTATGTGGTTGACCAGGTGCTCCTTGCGCGTGAACGTCTTCATGCAGTAGGAGCAGCGGTGTGGCGACTCTCCCGTATGCTGGCGCACGTGGTTAAGCAAGTGCTCCTTTCGCGTAAACGTCTTGGAGCAAAAGTCGCACCGGTGCGGCGTCTCGCCTGCTTGCGTGGCAAATGTGTGGGTGTCGCGCGAATGGGACGAGAAAATGTTTAGAGATTAGTAATCATCGCCATGGAACAGGGGGGGCGGTCATGGTTTGGTCTGGCTGGTTGCGGGTCACTGGACACCTGGCGCGGATTGGTCTTGTGTTGTTTATCTCCTCTAGGCGACGGGGGAAAAGAGCTGCGTGTTGCAATCGTGTGTTCACCGTCCCCGCGATCTGGATTTTAGGAAAACTAACTACAAGAACAAACCATATGTCTAAACCTTGAGTTTCAAGGGATTAAAGAGAAGTAGAAGAATTTAAAAGCTAGAATCAATCAGCTTTTAAACATTAAAAAAAAAAGGATTAAAGAAAATAATTTAAAGACTTGCTGACTTCTAAGTTAAGTCCTATCAAAACATATTTTTATAGAGAGTTACGCTGAAAATGACTATCAAAACATACAATTGCTGTAAGTAATTCTAAGACTACATTCTAAATCAAAAGTTAGTTATATTAGAAATGATTAATCTCTTTTTAACAAGAATGTTAAAAGTAAAGTTGGAAAAGTAATTGATCCACAAAGAACAGTGGAGTGCAACTAGCTTTTACCCCAATCCTAGCCAGAGTTCGTTATCGCTGCGCCGCCAAGTGTCTGTGTATACAGGGTTTTTTTTTATGTGTCGTGGACTGTAGCTGGAGGCTGGGTAGGATTCGATCGGGATCGAGGTGCAGGAAGCGGGCTTACGATTCGTTTTGTCTCTTTACCTGTATGCCAAAGTATGTGATTGGTGAAGTGCTCCTTGCGGCTAAAGCTCTTGCCGCAGATCTCGCAACGGAACGGCGTCTCGTTGGTATGGGATCGCATATGATTGGCTAGGTGCTCCTTGCGCGTATATTTCTTGCCGCAGACATCGCACTGGTGCGGCGTTTGACCTGGATATGTGGGAGAGGGTAGCAGAACAGAACGGAATTGTTGTATATAGGGAATGGCGTTTGATCTCGTTCGACAAGACAAAATCGCATTCGTAAGCGCAAGCATTTTCTTTTTTCTCGCTTAACTCGAATCAGCGGTCATTTCTCCAAGAGGGATCCTTGCGGCAGCCCATTGGAGAAATGTTGGCGAATCGGAGAAAAAACAAAATTTCAGATCCCCCGACCCATCCTCGCGCGCACCGCCGCTCAGTCTTATTTTTTTGTTGTCTTTTTTTTTTTTTTTAGTTGTTTAGTGATGGGGTGGCTGCGTGGGTGGGTGGGTTTATTTCTTTCGTATTAAAATCTTTTCTTCGTTTTTTTTTCTGTTTGGTGTGAAACTGGCCGTGGCTTGCGTTGTTGTGGTTTCGAACGAACGAAGCGAACGGAGGCTGCTGGCTCGGGCATATGGACGTGGGCGTGGTGGTGTCAGATGTGTTGTGGATTGTATGTGGTGTGGATGATGTTCATTGGATGTGTGTCTTGTTTTGTGTGTGCCTGTCAACTCTGCTTCTACTCAATGCTGATCCTCAGGATGCTGTTCTTGTTACGTTTTTTTTTTTTTGTGCGGAACGTGCAGTTCCAGAAGAAAGTTTCGCCAAAGAGCTAAAGTTTAAGGTAGGTATCTAAGCCTACCTAGCAGATATTTATGCAGGTGAGCTGATTGGTGTGTTTGTGTGTGCGTGTTTCTTGTGTTGTGTGTGATCCAATTGCTTTCGTGTGATCGAGTGTGAAATGTCGCAGTTACACAGAGACGTTGGCAATCGACAAGCAGCAACAACGAACTTTTCTTAGCTTTTCTTTACTTTCTTGACTTTTCTTTGCTTTGCTTTGGACACCCTGTTCGACAGCAGAGAGAGCGTAGACAAAGTTGCACAGGCATTAGATATCGAATCGAAACGGGAGTAAAGGATTGGACGTGGACTTGGAGTGATGGAGTGGAGCGAGCACTGGATGAAGTGTTTGGATTGGTGGTGCATGTGAGCATGATTAAGACTTGGTGAAGCTGGGGATGTGTGATGCAGAGATCATGGTTGGGGGGAAATGGAGCGGTATGAGCGAGTGAGCGTGTTTTCTTTTAATTTTGTAGCGGGATTAGGCGAGGAGCGTTCTCCACTTCTTTGGAGATTCGCTCGCATGAAGCGTTAGTTGACACAGAGAAAAAAATCAGAACTATATCTATACCTAAAAGTTCTAGAGAATTAAGAACCTTAGCTTGAGTTCTATAATATATATGCAATTAATGAATTTATGAAACCCTTAGGCAGAATTAGTTGTTTTGTTTCTGAACTGATTTGTAATACTATCCTTAGAATGTTGTCATTTCAGAAATAAAGCTTAAAATGAAATTCATGCGGTTTTAGTGTGATTATATATCATGGAATTTGGAAAACATTTGTAAGATGTTTTAAACGAAATGAATTTTGAATTCCGGCACTTTCTAAGTAAGTTGGTGATAAGAAAGTATAGCTATTTGACCAGGAAAGGTACCAAAGTTAATGACCAATTTCAGTTTATGTTTTTCTCTCTGTGTGAGTACAGTGGGCGGGACTGTGGGAGTTGGCGGGTAGAAGAAGCACAAGCGATGAGCGAGATAGAAGTGTATGAGAGAGTGGGTGGAAGAAGACGTAGGACGCACGATGAAGTTTATATATATTTTTTTTTGCGGTGCTTATTGTCAATTCTTTTTGATTGGTTTGGTTGGTTGGTTGAATTTTTGATTTGGTTCTTGGTTGGTTTGGTTGGTTGGTGTGATGTGGTGATGGCTGTTGTTGTTCTTGTACTCTATGGATAGAATTTGGTCTGACTGGAGTTGGTCTTGGATATTTTTTTTTTTTCGGTATTTAGTTCTGAGAGAATCTGATCTGTCTTTTTGTTTTGGCGCTCGCCGCTCGCATTGTCCGCCCCCACCAATCAATCACACTCACCAGTGTGCCACATGTAGTGGTTAACATAGTGTTCCTTGCGCGTAAAGGACTTCTTACAAATATCGCAACGATGTGGCGTCTCACCCGTGTGTTTGCGCACATGGTTGACCATGTGCTCCTTGCGCGTGAACGTCTTGGCGCAGTACTGGCAACGGAAGGGCGTTTCGCCCGTGTGCGAGCGGAAGTGATTGTCCAGATGCTCTTTGCGGGCAAAGGTCTTTTGGCAAATGGTGCAGGCGAACGGTTTGTCCGTCGAGTGCCGTTTCATGTGCCGCTCCAGGCTCGTATTGTTCGCGAACACATTGAAGCACACGATGCAGGTGAACATGGGCCCGCCAATATGGATCTTGCCGTGGCGCGTCAAATCCTGCGACGTGGTGAACCCCTGGCCGCACACCTGGCACATGAACGGCTTCCGTTCGCTGTGGTAGCGCCGGTGCACGATCAGCTGGTACCGGAACTGGAACATCTTGCCGCAGATGTCGCAGACGTGCGTCCCCGTCGCAATGGGCGTACCGTCTGGCGCCAGCGCCACGTTTTGTCCGCCACCATTGCCGCCATTGCCGCTGCCGTCCACGCCATGAATTCCGCCCTCCATTTTAGGCATAAGCAACTCACCCGCCGTGGTCGTGGTGCCCCCACTGGTGGTGCTCCCGCCGCTGCTAGTCGAGCTGCTGGTCGTCGTCACCGTCACCTGCTGGCCCCCATTGCCGCTGGTGGCCGGCGGTAGTCCTCCCCCCGCCGATGCAGCTGCCGCCGCGGCCGCTGCTGCATTCGCTGATGCCATTACCGCTGCAACGGCGGCATTATTCGTGGACGCCGCTGCTGCGGCTGCCGCTGCACTCGCCGCATGACTGGTAACCTGCGGCGGCAGCGGAGGAGGTGGTGGCAACTGGCCGCCGTGGGCCGCTGCTAATTGATGATTGACCACATCGCCGTGGATTTTGCCAAAGACCTCGTGGTAGGTGAAGAGCTGCGAAATGTCCTCAATGTTCACCTTGTACATTTCGATGCCGTGCGGCGGCTTGCCATCCTCTTTGTGCTCGGATTTAGGGAGCGGTGGTGGGCCGCCCAATGTGATCGTTGTCCCACCAGTGGTCACAACAGGAGTTACTACTGATGGCACCGAGCTGGCAGCGCTCACGTGCTGCATTCTTGTGTCCAGATCCGGGCGATCGTTGTGGCGTTGCTCGTTCCCTGATTCCTATATCCTAATGATGTTCTTGTTGTTGTGTTGTTTTTTTTTTGTTTTGGGAGTTATTGGTTTGTTGGGAGTAGTTGTTGTTGATGTTGCTGCTGTTCTTGGCTGTTGTATTTCATGTGTTGCTGCTGAGGAGCGCCTACATATTGCTGTTGTTGCTGCTGTCGACTGCTTTCGCTGAGCGTGGCTACAACAAACAAAAAATGCAAGTGGAAGGTGGAGGTGGTGTCACTTAGTCTCTGGCTGCTCAGGTATTTTTCGAGGTCTTTCTTATCGACGCTGACTGGGGACAATTACCATGAAATTGCTGCCTCTTGCTCTGGCTCCCGTTGTGCTGATGTTGTGGCTGCTACTGTAACAGTTGATCCATTTGGGTGTTTAATTGGCGCACAACCAATTTGTATTGTTCACCTGTAAATGAATGAAATTTATTGGAATCAAATCTATTGACTGACGAGAAGGTGTATTTTTCTTAAAGGTGTATCTACGAGGATATGGGATGTATGATGTTGCAAATATGCTGCATATCCCAAATCTAAAAGCTTTGCTCCTAATAAGGACTATGATCAGACAAAGATTAGTACACAGTCGAGGTGAAGGTGTTGGTCCTTTGGCATTTTGACAGCATTCTGGTGCCGAAGGACATTACAGGACATTTGCAATGCAACAATGCAAATGTCAGTTGCATGTATGTACGTGCATACAAGTACAGTTGAGCCTTAACCCTCACACTTACACACAAAGTAAACAATCATCACCCAGAACTAATTTATGTAAAAAGATGTTGGCCAGCTAGCTCTTCATTTTATTGATTTTGCTGCTGGTCAATGAAAGTAATATAAATTGCCCATTAGCGGACCGCAGGACTCACACACATTTACACACACACCCATATTGCTATGTATGTCTTCATCACCGAAGGAAGAGGAAGAAGAAGATGGCGCACAATGAAATAACTTTATATAAATTGTAAATGGCAAAAGGCAGCAAAACGAATGACAAGGGACACGAAAATGGGAGTGGAGCTGGAATTTGAGGCTGTTAAGTCGAGGGAGGGGCAGGATCCAGGATTTAGATATCCAATCAGAGAATGCAAGCAGAAGAGAGAGAGAGCGCAACGTGTAAGAGAGGGAAGAGCAAAACGAGTTGGGGGGGGGGGGGGGGGTGGCTGATGTAAATATCAAGAAGTACAAATCGATTAAAGACAACGCGTGTAAGTGTGTGCGTGTGTAGGAAAAACCGAGCTGCGAATTAAAGATGGATGAGCAAGTGCACGAGGGGAGAGCGCAAGGGGAGCTCCAATAGAAGAGAGGGAGAGCGCGCGCATGAGCGGGAGAGGTGGGGAGTGTTTGCATAGGTCCTGGTTTCGCCCCTTTTCGCTAAGCGCTTTACAGTTACAGCTTACAGCTTACATGCTAAGCAAATGGTAGCAAGAGAAAGAGAGGAGGCGAGGAGTGGAGCGAATCTCCCCCGTGATTGCGCTCTCACACTCTCTTGTTTTTCTCGAGCAAATAATTCAGCAAACATCGAGGAGAGCGCAGAGCGGGAGAAAGGACACTAAAAAAGGGCGCCACTTTTAATGTGGTGAGGTAGGAATGTTTCATTGATGTGTGTGTGTGCAAATCTCCAAATATGNNNNNNNNNNNNNNNNNNNNNNNNNNNNNNNNNNNNNNNAGCAAGTGCCCAGCCCGGGCAGAAACAAAAAAAAGAAAAGTGGGCGGGTTTCGTTTCGGGCATGAAAAGTACTGATGAAGCCAAGCACAGAACGCAAGACAAATGGCCCAATCTACAAAGGGGCTGGACCCCCGCCCACTATTAAGTAACTGTAACTCAAGCACCGCCACAGAACGAATTAATCGAGTGCAAACCGCAAGCGCAGGTCAAAAACCTTAGCACTTCATCAACGGATCAAAAGAATTTTGTGCCAACTACCGGGTATCCCCAATTCCATATATCTAAGCATATCTTTAAGATAACTTTTTAGAGTTGGTCCATTATCGCAATTCACTCTTGATTCAGCAAGGTGTATCCCTTTGAGTCATGGTTCAATGAAGAATATTTCAAGTTATTTACATTTAAAGCTCAAGTAATCTGCATCGTAACACGAATCCCCTAACCTTTACAAGAATTGAAGTATACATCAAGAATCTTATGATTATACTGAAATCATTGGGATGATCTACAAATAGACCGATGACATAGATTTAAAAATCTAATGTGCCAAAGTAATATGCTATAAAGCAATGTTATTAAAGTCATATGTATCTTGATGAGGTAATATCCAAAAACTGGTAAAGTAGGAAGTTGGAAAACAACCATTAAAGTTTATTTTGAAACTTTGAGATTTGCATTTAATCAGTTGCTATCCAGCGAATTAGGTTACTCGTTACGAAAGGGATTATAAATTTCGAAAGCGCTGTTTTAGACGAAAACACTATGCCATATGGTCCAGAAACAAGAATGATCCGTATCGAATGGGGTTGAATAACCCCTTTGGGTGGTGAGTGGCAAAGTCACCCTGTAATTTGATGTGAAAGCTGCAGCAATTGAAATCACTTACCTCATGTGATTCTCTTGGCCCGATTCCGCCGATTTTACTGGGGAGGCTCGCCAGGAGCGGACTTGAAAGTATATTTAGACGGATGCGGATGTTCCTTTGGGCAGGGCCACCTGCAAGCAGAAACGAGAGGGGAGACATGGCAACAATAATAACCAGTGAGCAACAGTTTGTTTGCGGTGTTTATGTTTACGCGAAATATTCAAACGGCCCGCGGTACAGTCTTCCCCTTTTCCCTTTGCTTTCAGTTTTGGTTCCACTTCCACACACACACACAAACACATGCATACTTGCATACGTGTGTGGGAAGAACGGACAGGGGGGCAAAAGCAAATCAAGCGAAAATTTATTTGCAGTCAATATATGTATATGTACATCCATATGTATGCAAAAGTCACCAACACAACGAAACTAAGGCTGCGTCTGCGTGGAAAGAAGAGCAAAAATATTCTAACTCTAATTGGAAAGGGAATGGGAATTGGAATTGCCTTCGGGGGGGCATTGCAAATTTTACATTTCCAACTATTCCAATTCGAAACGAGCAGTGCTGTGCGGTGCGGTTTCGGTGCTAACAAATCAAATTAATTGTATCTATATCTAGAAGAGCTGTATGTGCGTGCATCTCCTCGACCAGTCAGTCTTCTCTGCTTTTCTTCTAGATTCTAGACGGGGGGCCTCTCCTCGTTCTCTCCCTCTCACCATTCTGGTTTGCTTTTGGCTGCCAGCAGGGAAAAAAAGTTGTGTCTTTCTTGCCATGCCGCCTCCTCTTTGTTCCCTTCTTACCCACTGCTTTTCGTGCACTTTTGTACACGGTTTTGCTTTTTTTATTTTGTTATTCTCGTCTCGCCTCTCTCTCGCTCCTGCCTCTCTCCCTCTCTTTGCCTTACATTGTCTCTCATTATTCATTGAACGACAACGGCAACGTCACCCCCTATCCCCTGGCCCAGCAGCAACAACGTTTTGCACGAACGACGCTACGTACAATTCCCAGCCGCCTAAAGCGGAAAACCAATAAAAACGAATTGAATCGCAAAGCGTAAGTACAAAATAAAGCGAGGAGGCGAGACAGAAAAAAATGAAAGCTGAGAGAGTAGCTAACGAGCGAGCGTGAAAGAGAGACAGAGAGAGAGAGAGAGAGAGAGAGACAAGCGAGTACAGGCGGCGCGTCGATACAAGTTTTGCCTTTTGGCTCACATTCTATATGCCGAGATCCGAAACTCGAGTTATAGTTATAATTATTGCCGCTGCTGCCGCTTTTTATTTTTAAGTTTGTTTGGCTGTCGCTCAAATTTCGACCGAGAGAGCGGCGAATCGAATGGGAAAAAGAGTGAGAGAGAGGAGAAGGAGGATCAAGTTGGAGAAACGTCCGTCACATTTTCATTACAGCCAATTAGTGTGCATTTCATAATTGTTAAACAAAACACAGGCACACATCTGAGCACAATTGGAAAAGCTAAAGGAATTGGAATCGGGAGCTGGGTTCTAACATATGGCGGCGAAAAAAGTGCCAATACGGAAAGCGCCACCGATCGCTTAAAGTGCTATAGTTAATAAATTTTAGAAAAATGCAACCCTGCGTCTGCCCTCTCTCGCTCTAAAACTTGCAAGAATGACACGATGATGACGTTAATGGAAACTCTGTAGCTGTGGATGTGCGCGCAGCTCATACACAAGCACACACAGATACTCTCGCACTCGCACACAAAAACACTCACACACCAATACACTGACAGCGAAGTCGACCGCAAAGTCATTTGATTAATAATTCTCGCATTCTTTTTGGCCTGCGAATTTCACAAATAAACTCAATTGTTTCCAATCAGCCCCGGTACTTGTCCCTCTCCCCATCCCATCATATCCGACCCACCCCCTCTAGCAGCTTCTCCCCTCGTACAAAACACTGCATTTTTTACAAGCTTTAAAAAGGTTGTTCGGTTCGTTCTTATGACGCCAGTATATGAAAATTTACTTGATATTGCAACGGTGGTGGTGGCGGGCACACTCTCCGGCGAATGTGTGTGTGTGTGTGCAACAGTAGTGGCAATCAGAATCGAAACGCCGCGCGGGTGAGAGGCGGTGGTGAACGGCGAACAGAGCAAAGCAAACTGAAAACTGAATGAGACGCGGAGGCAGCAGAAGGCGAGCAGGCAAAGGCGACCGATGTAAAAGTTCTTCGTGCGGCGCGTTCGGGCGGCAGCCGAAAGCACAAAAGTCCAGTGGGAGAGCCAGTGCAGGCGGTTTGGCTTTGACGAGGGATCAATTGATTCGACTCTTATATTTAAAAGTTATTTATTGAACTTCCTAAGTGTGGCATAATAACAAGGCTATCTGATTATCTTATTGAAAATTTGACAGTCAAATATCAAATATAAGTTTTTTTTAATAATATGGCAAAGGCATAACAAATATCAGGTAATGAGTTGATTAGCTTAGAGCTGTAAAAAGCCCAATAATCCCAATCCAATGCTAAAAAAAGTTAACATTTACATAAGCCAGTGAGAAAAATAACTTTAATAACAAGGCGGTTTATCTGATCGGAATACATGAAAATTTAAAACACTTATTAAAATAATTCAATTTAATCTTTATAACCTTATATTCAAATGGAAAAAGTCAAAAAAGCATTTATAAATTACTGATTAAAGTATCCCTTTCAACAAATTTTTATATTAGATGAAAACTTAAACTACTTTTAGCATTCAGAGTAGATAACTAGCCAAGCAGCACCTGCACTTACTCCAATTACAAAAACTGGCTAGAGAGAATCCAAGTGGCCAGCACTGGCAAGAGGTGTGGAGGCAGCGAGAGAGCGAGAGCGACTACGAGAGACACCGCAAGATACAGATACAATGCGTGCTCGAGCCCGCATGTGTGTGTGTGCGTGCGATTGCGTTGTTCTTATTAACGATTTGCTGCCGCTGTCTCCGCCGCTCCCTCCACCAACCCCCTCCCGTTGTTGTGCTGCTTTTTCGGGGCTTGGGCACAAAAAGGCGGCAAAACGGTTAAGCACACAAATTCGGCCGGGTCCAATTGGCCAATTTGAATACGAATGCAAGAGTCGCCAATTCGAATTGCACTCACCAGCGATATAGTTACGTTTTATCCATAGACCAGCGAGCTACCACTCCTTTTTCTGCCTGCAGCAGCGTCCCTTTTCAACAGACGCCGTTCCCGGATTGCTCAATGGCGATCTTGGTTTCGTGGCCCGATCTTGCACATCACTCTCCACTGGTCACTAACTGCATTGCGCGCACTGTACACTTGCGGTTGGCCATTTAATTAGAGCGGTGCCTTTATTTTCTTAACATTTAACGCGGATCCAGAGTTTTAGTTGCGGGCGGAAGAGCGAGAGAAGCAGTGTATAGAGCTGGAAGAAGTATCGATATGACATCGA
1415	CycY	11810091	11813779	3689	GATTTGCTTTTATTTAGCTTTATCGTAAAATAAATTACAAAATAAAATACATTTTGCATATAATTCGTATCCTTATATGTCTAGTACATTAATTTACTCACAAATCTTTTGGGTTAATATTGCGCTGTGCTCCTTGCAACTCTCGCTCGGATTTTGTTTGTTTTTCTAATGCTAAGAACCAAAAAAAAACAAATCAACTTGCCGCAGGCCGCGCCCCCAGAAAATCGATTTGTGCCTGAAGCCTGACGCGGGGAAGCCGAATATCGTTCATCGTATATAAAGCTAAATGGAAACTATATAAGAATCACACGAAATCATATTGAGTTATTAAGAAAACATGGATGTAAGGTAAACAAATTAAATTCGTAACAAATGTACAGGGAAATGTTTTTCTTTTCTTTTTTTGGGCGCGGACGCGCTAAGTAAATGACAATTTGGTGGCCGTGGCCAACCGTTGAGATTAAATTGCTTAGATGCCAGCTGGATTAGGTGGCCAAGTCAATTACAATATTATTTAAGCCGTTTTGTACAAACAATTCTCTACTGTTCGGTTTAGGTTTCTGTATCTCTTTCTGCTTCTGTGATCTTTCGTTTGGCAATTGGTTACGCGTTGCTGTAGTAGTACTTCTGTGTCTCTGTTTAAAATCATCATCCAAATCCATGACTGCATCGGTAGTTTCGCTTACATACATCGATCGCATGTACGTATATGTAAAAAGTGGTCCTTAATTCGAGACGTGTGGTTAAAACGCTTTTCTTCGTGTATGTATATATTGTATATAAGACTGTGATTCTTTCTGCACGTATTTGGGTGTTCCTTTTAGAGTCTGTGTGCTGGCTAAAAAGCCACCCGCAAAAGCTTATGCAACCGGGTGGCCTACGAAATGTATCTGAATCTGTGTGCAAAATCTGATTCAGCGCAGAGCTACGGTTCTCAAATGACGTTCGATCGGACTACGGACTACAGAGTACGGATCTCATTGCTGCTGTTGGTTGGTTGTTCGGTTTTAGTAAGCTAATATAAATCACGATAGTATGGCCACGCTGCGTCGCGGCCCGCCCTGACTGATGTTGTCCATGGAGGACCACTTCTTGATCCCATTCTTCAGTGCCTCGGCAGTGACCTTGTCCTGCATCACACGCGACATGGCCTCCAGCTTCTGGGCCCGCTCCTTGGACAGCGGCTCCGTGGGGAAGTTGAGCTCGTTGGCCTCGGCGAGCGTGCGCAGGTCGAAGTAGTATTTGGCGTACACCGAGGACGGTACATTGATGTTGAACTGCAGCAGCTCGAGGAACTGGCGCTCCAGCTCGTTCATGTCCTCCACGGTGATGTCTTTGAGTATTTGGCAGTAATCTACATTCCAAACGGCCTGGTCATCCCACACCTTTGAGGCGAGGAGAATGGCACCTGCAGAACATCAATAGTAGAAATTAGTAAGCTATACCAAATTAGTGATCTACTGCTTGTTCTGAATATCTGATGCTTGCAGCACTCCACTCACCCAACACCATGCGCTTCCAGTTGCAGGGTCCCACATCCAGCTCGGCGTAGGTGAGTAGCCGCTCCAGGTAGACTAGCGTGATGATCGCACACTCGGCCGTCAGCTGGGCGGCGTTAAAGAGCGTGCGCACGAACTTGTAGATCTGCCGGTGTTCCGGATTGTGCGTGTCATAGTTATCCGGCACCTGGTCGTGGGTCAGCGGATGAAGCTTCTCGTCGAAGATGTCCAGCCGGCGATCCGATTGCCGATTCTTGATGTGATAGTAAATGGCCAGTGAGACGCATTTGACCGTATTCTTAAGATTCGGCTGCGACACAGTGCTGTCGTCCAGATAGATCGTCGAGCAGGAGGAGCTCTTCTTCATGCCGCCACCACCGCCGCAACTATTGCCACCGGGAGTACTGCCGCCGCCACCGCCGCCGCCTCCTCCGCCGCCGCTGCCCGCCTGCTGGGCAATCTGCTGTTGCGAACGCTTGCGCGTCATGCCGCCGTTCTCCACCTTTGATCGTTCCAGGAACATGGTGGCTGCAGTGGGATCGACCGACGGATCCTCCTCGCCCTCCAGCGCCTCTCGCTCGGAGATGTGCTGCAGATTCTGCTGGTTCTCATAGTTGTCACCGCCGCCACCCTGCTGATTCTGTTGCTGATTGTGGCCGTGATGATGGTGATGCAGGTGCACCGCCGACGCGGATCCATGGTGGCCGTCCAACTGGTGCTGTGACGTGTGCGGCGGATGACCCAGCTGGATAATCCGCTCCTCGAAGACGGGCGGCATGTCCTTAGACTTGCGGTCCGACTGCGGACTGGAGTACGCGCAGCACGAGTTCTTGTTGCCCATTTTGCCGTTTCGGATTGGTTCGGTTGGTCGGGCGCTCAAACTAAATGCAAACTTGGCTTGGCACTCACTCGCTCGCTTGCTCACTCTCTCTTGACTAGCGGATGGACCCCGTGGTTACGGATCCTGCTCCTGGCAGTCGCTCACGCTCGGTTCTCGCTTTTGGCACTTGGTCGTCGTGCGTCTATGTCTATGGGCATGGCGCTGGCGTTTCTATCGCTCCACAATTACCGCTGCCCGTCGTCGAGCGTTTGCTGCAAAGAGTATATGTATGTATATAGATAACGCTTAGCCTCGGCTTTCATTCGATCTTATCTGCAAATCTGTTCTCATTCTCATCCCATAACCCATTATTAATTGCACTGCCCTTTTTTGGGGAGGGTGCTATTCGATTTTAGAGAAGTTTTGACTACTTTTTCACTACTTGTGGTGGCATTTAAACTATTGTTAATAACACTTTCTAGTGCTACAAATTTGAATGACCTGATAAGACTGACTATTTGATTGATTTGAAAGTTTGGGGGCACTTCTATCATATAAATTGTAGGGAAAGTCAGCTGTAGATATGATAAAAACTTTGTTGTTTTTAAAGATAATAACGTGAAAGAAGTCACATGACGAAAACCAAATATGCCATGCATATCGAACTTAGCCTAGGAGGGTTACTTTGGTTAGGGTATTTCAGCATTCGATCTGCAAGTTGTGCTATTTTCACTATCTACCATTTATATTTGCTCTGTTTATAGGCGGAATCGTTTTGGCTTAAAGGCCGGCCAGATTGTTGTGCGAAAAGTTAATTAACCTAATTGCCTAATTTGGCGAGGTCTTTGCTTTATTTTCGCCGATTTCTTGTTTTCTGTGTGGGGAGCACGACTCTAACTTCTTCTTCTTCTTCCCATTTCTGGGAGGGGCGGGGCGGCAGCGAAGCTTGTGACTTTGTTTACGGCGCGGAAGGCCGGAGATATTGGATAATTTGTCACCGGGTGGGCAGCTGATTGCCCAGTTCCTAGATTCCTACTATCTCTGCTCAAATCACTTGAATTGTTTTTTCCCCGCACATTAATCATTGCAGTGAATGAATGAATGAACGCTGGCGCCGCTGTCGTCGCCGGCAGCGCTGCTCGGCCTCTGCCCGGAGAAACACCCACGAATGACTACCAAATCGGGATTATTGGGTGATTAGGCTTAATTGGTGGCTATCTCACTGATGAGGCGATGGCCGTCAGTTGGGCAAGGTAGTAATGCAACACTTTTCACACATCTTTGGTGTTTTCTCGCGTTTTTTTGTTTAATTACCTGCTCGAAAATGAAATGTATCGTATTTTATAAATATCGATAGATATCAGTGGCGG
1416	Pde1c	11814155	11928571	114417	GTATATTAAAAGTCATATGGTGTTATTATAATTTACTTGAAAGTATTTCGTAATAAGCATACATCTCAGCCATATACCCTTTATCTCAAATACTTGTTTTGCAATTTTTAGACCATCGCCGTTAGTTTATGCATATTAAATGTTGAGTTTAACATAGTAGGAAAATTAAAAACGTTTCATTAGTAGGCTTTTGTTTCGAGATAACTTGTAAAGTACACAATTAGTTTGCTTATGCGATATATAAATAACTGGGCTAGAAATGAACAGATGAAACAAAGTTATTTACAGATCTCAGTAATATGCGATTCCTTCGGTTTTTAGTTGGTGTGGGATGGCTACAGTATTCCCTTTAGTTAGAGTGCATTCCGCTAATATACTACATCTTTTTGCATCCTGTGCAAGTTGTATTTACACAAAATGTATTTTATATATATTTTTTTTCCATTAGGGACTTTATAGTTAAGTAGTTTATATTTATTGTTTAAATGTAATGATTGCTTTCAACTTATTTACCGTATGCAAGTGTGTATTTCATATTGTTCCATCAGCTAAGTTTCTCTCGTTAACAAGTTTGCACATCGGCCGGAACTATATAATATGTCTATGTGTGTGTTAATGATACTACTAGACTACTTTTTGCTAATAACATTGAATCGTAAACCTCATATATATTTATATATATCCGTTTGCATACGTTCGATTAGTGTTTCTGTGGATTTCCCATTTTTCAACAGAGATAAATAACAACTTTTTCGGTTTTTTTTTTTTTGTTTTGTTCGAGGGTCTGCAGCCTAACGCTATATTAATCAGGACTTTGTACAGATTTTCGAGAGAGGTCGCTATATATATATATATGTATATATACGATATATGCATGCGCATCGCTTTGAGCGTTCAAGTTTGATATACACTAACATACACTGGTTGTTCAATAATATTTACGGTCCGCATAATAGGTATTCTGGCGCTATATTTATCCCATTAATGTTTAGGAGTAGATTAATCTGCTGTGTACGTTTGTTTGTTCTGTCTGTTCTGTTCGTGTTTGTTTTTAATTTGTGGCTATGGCTACTAGTAGACATCCGCTATACACATCTGCAACCACGATTTGTTCGTACATTTATCGACTACCTTAATAAAGCTATGATCCCAATTTCAGCTGATAATTTGGTACCTTACTGCTAAGCACTTTTACCACTGCCCTTTGACTTTCTGCTGCTATCGCTCGGCGGCTTTTCCACCTCGAATTTCCCTACGATTTTCGCCCTGCTCAAATTGGTAAAGAGCAGTGGTAAATCTTAAAAGAATGGTCCCGCTATCAGACATTTTGAAAAACGTTTGAAAACATTTCAAGTTGATTAAGGAAAAGGAAAACCGAAACGAAAGGAAATCAAATCCTCCTGCGACTCAAGCCCTCCACTTTCTGCTCTCACTTTTGTCCCGCGCTCATGTATAAAAATAAATATGTTTTGTAGAAACGTGACTATTATATTCTTAACAATAAATATTATATATCCCATCGTATAGGTAGCTATGTGCATTTGTAGAGTGGAAAGTTTTTGAAATCTTTGCCTTCTTCTTGGATTTTTGGTTTTTCTTTTTCTTGTGGGGAAAGTCTGTTAGGGGTTGGTGTAGAGTATATACAAGTCGTATAGCTAGTTGTCAGGTATTTTTTGGTTTAGCTTTTAGTTAGGTACTTAATATCTAGACAGATCGACGCGTCTGTCGTTCCTTTCTTGAAAAACCACTCGTTTAATTGAGCAATTCGAATGCTTGGTAAATGCAAACACACAAAAAACTAAGGGCAAAAATAAAAGGTAGAAACGATTACAAAAATATATATGTATTTAATTAGAAACGATATTGCGTACATCGAACTTAGACAAATCATACGATAAATTCCACATTTGACTAAAACTAATCAAGTACAACACAAGTACAACTGAATTCTAAATATAAATGCTCGCAACGAACTAACAAATTCACAACAAATTTCAGTTGAACTCCTTTGCTATTTACATCTACGCGTTCTTTTTTTCTCCACTGTTCGTTTGTATTTGTGCTTGGCCCTAATATTTTCATATTTATCAATTTGCTTCTTCCTTTTGCAACAACAAAGTAAACAGTATTTATACATATATATCGATATTAATGTACCTATGCGTATAGATGATGTACGTTTATTCTAACTCTACCACAATTCACATAGAGAGCGCATTTGAAGCGTTTTGTTATCAATAATTCTAGGCTGATTCTAAGCTTAGTAAACAATATTCTTGCAGCTTCGTTCGTTCCTCGGTTTCTCTCAGTGTAGCCATCAAAGTTTCCTCTTGTGTTCCGTTTTTCCGCATTAGTTTTCCGATTCAGTTGGCCGCTGGCCGCCAGGTGGCGCAATTGTCCCCTTAGGCCGCAGCGCCATCTGCCGGCTCCGCAGCTGGCTCACTCTGCTCGCCATCGGCCGTTTCCGTTTCCGGCTTGCTTTCCTCCGCTTCCGCCGCCGCTGCAGCTGCAGCTTCCTCCGCTGCGGTGGCCAAAGCCCGAGCCTCGGCATCTGAAAACAGGTGAATTTTTAATTTTCCAATTCCTCACTGCATAAGTTAATTAAGCATAATTTGAACTATTTTCCAGGCCACTTACAGACTGCATTAGACCATAATTTGTTTCAGATCATGAAAGCTGTTATTATATTTAAAATTGAAATAAGTGTAAGTCATGTATAAGGAAGTAAATAAATGCAAATTCCAACTTAAAATTCCAAGGACTTTTAAGCAAAAATCATCTTTAACTTCAGAGCAAGCTTGATGGCACATAACTTCCTGCCATATCCTGCAATGCCTCTCTCATCATTAACTTTAGATCGTAATAGGATTGGGTTTGTCTTGGGAATGGTGGAAGGTAGAGGCTCTTGATTCTTGATGCCTAATGACCGCTCTTTCGGCGCCGTTCTATCAGCTCTGCGTAAGAAGGTTTATGCATGAATAATAAATGCCCATTGGCAGGCGGCAGATCAAAGCGAAGGACATGTCAAACTCAATTAGCGCTCTAAATGTGACTACAAAAAGCGGCCGAGTCGCCAGGCAATTAATATGATAATGAAAGCGCACCACACTGAGAACTACGCATGGCATTGGCATTTCACGAATATCTCTTCAATTCGAATTCTTTACTTTGAATTTGCCTCAGTGCAGTGAACTCACCTTTGACGGCCTGCTCCTTCCATATCCGCTTGTTCTCCACCAGACAGGTGAGCCACGGCTTGGGTATGTTGAACTTGGAGGCGGTGGTGCCGGTGACACTCTTGCGTGCGAGGCACTCGGCGGCGGTGGTCTTGGCCTCGGTGCGATGATCCCGTGGCTTGTCCATGCTGGGCGTGATTCCCGAATTGGGTATGACGATCGCCGAGTTTGTCGTGGAGTTAGCGGTCGTCTCGTGCTCCACCAGAGTGGCGGGCTTGGACTTGTTCATCGGCGCAATTGGCGCCAGTATGAGCTCCAGCATGTCGGACATGACGCCCATGCTGGGCTCCACGATGAAATCGATGAAACAGATCTGAGACTCGGCCACCAGCGTATTGTTGCGATCACACAGCGGACTGAAGGGCAAACCCAGCTCCTTCTCGAGGTCACCCTGGCGGAAGAACTCCTCCAGCAGTAGCATCGTCCAGCGATGATGGACGCCCCACTGCTTGGCCGGATGCGAGATGTCGCAGCAGTGGAGAACCAGGGACAGCACCTTCTGCTTGTCAATGGTCGCCTCCTGGAGCGTCAGCAGCTGGCGCATGGCCTTCATCTGCTGAAAGTGATTGGTCATATCGGTGCCGAGTACCATTTCGATAACCAGGCCGCGCAATTCGCGGAACTCCTCGCGCGACAAATGCGACAGTATGTTGTACTCATCCTCGCGCAGCAGCCGGAAACTGGCGCTGGCATGATGATTCTCCAGCACAGCCCGATCGTTGTACAGCAGTGCCGTCTCCGAACCGGACATCACATGGAAGTTATTGGTGGTGCCGGTGTGCTCGTAATCGTGGAGCAGGGCGGCCAGCAGCGAGGCAAAGATCTCCAGGTCCGTCAGCCAGTTCATCAGACCCGTGTTGCACAGGCAGTAGTGGATCGTCTGCATCACGTCCACGGCGTGCAGATTGTTATGATACGGATTCCGATACCGGCAGTAGCCCTCCTCCACGCGATGCAGGAACGCCTCCAGAATTCCCGGCGCAATCTTGAACTTGTGAATCGAGCCGTAGCGGTTGAAGAGCTCATAGGCCACGTACTTGACCACCTGGCCGCTGGCTGCCTCCGTCAGGGCGAACACATCGAAGGTCCAGTCGTCCAGGTTCTGTGACGGATTATTAAGGTGGTTAGGGATTGGTTTTGGATGTGAAAGAGTAAGAAGGGGTTTGTCTTGTATTGAATGAGTACTGTGTATGTTATGAAGCACCCACCTTGAGCAGCCTGACCACGTCCGGTGGGAAGGCCGTTAGGGCCGAGCTGGAGACGCGGCGATACATGCGGTCCACAAAGATGCCAGCACGGATGGCGTGGGCCACCGAACGGAACTTGGGCTTCTCGTCGCTCTTGCGCCGGCTGGTGGCCATCTGGCGGGTGAAGGTGGAGGCCAGCCACTCGCGCACCTCCGGCGGCACTGCATCCGGCTGCACCTCCGACAGCTCATCGTCCTCGTCGGCCAGGCGCCTGTTTGAAGAACAACCCGAATGGGTTTGGGGTTGGGGTTGGAGTGGAAAAGAGAATCATCTGTTAGTTGAATTGCATTTGAGGGGGTTTTCCGGGTTAATCGGATACCAAAACAATACTCAGTAAATGTACAAAAATTAAAACCGAATCTTAAGTTGGTTAAGACTGCTTTCGAGTTCGACAAGCTGTAGCTAAGTTCAACTTAAAATGGTAGCCAAGTTTAAAAACAATCAAAACTTAAAACGAAACCAAGTTTCGGTGTTGATTAAAATTTTGCACGTTAAAAAGGAAAGTTTTTTGGTGTTTTCGGGGTAGAAAGAAAGTTTAGTGTTTTGTATAGTATAAAAGTTTAATTAGTGAGCGCAGGAAAATAAGTAGTTTCACTTGGTTAGAGCAACAATTACAAATACAGATAGTTATAGATTATACGCTATATATTTGCAGTAGCTAGTTAACATCTCTAAAAGTTTGTGGACGTGTTTGGGTGGGAGGGGTAAAGTGGATGGTGCAAAAGTTGCTACTATGCAAAAAGCTAACAAGAGCATGCTTCGTGTGGCATGTGGCAAGTGGCATGTGTGTGACGCTTGTGTGGGTGCGAGTGTGTGTGTGTGTATATTATGGTGGCGACTCAACGGATTGTCTTAATTGCATGCCAAGTATCTGTGCATTTTATGTGCAACATTGAAAAAACGACAACAGTAACTGCAACAGAATTTCGTGCTCGGTACGGCCGGTTTCACTTGCCAAAGTCACCAACTGGCCCACAAAAGCATCCCAAGTCTTCCTAATTGGCTCCGGAACTCGCCACCCACACTGGCCCACCCACCCACGCACAGTTGGCGAAATCCGTAGTAATTGGCCCTATCAATGTCGCTCCTTTTTACCAGGAACCCAATCAATGCATTCCCTTGACAACAAGATGAATAACCCCACAAAGACAACCCACATTATTCCCAGGAAGTTGTTGCAAGAAATGAATATGGATATATTAAATTATTATAAAATTGTTATTATAGTGTATATAGATACACTTCATACATATATTTTAATGATTTGAATTTTTAGAATTTAGAATTAATGTTAGTGAATGCCTCATAGTCGAAAGATAAATTTAATATCATCATCTCTAGAAACATTTACTTATACACATAGTTTGGCTAAGAGCTCAAAGTATAGGATGACAAAAATGGTGAATATTAAATTTCTATTAATTAACTTCAAACGAAGATGACAGTTTTCTTGGAAAATCATTTTCCTCTCATTACTGGCCATTTTCCTCCTACCCACAATATGAAAGCACTTTAACTTAAATAAAAAGTGAGTGGAAAAAGAGGGGACAAGTGACTTAAGCCAATTAGCGAATGATTCAATTATGGTTAATTACACTAACTTCAGAGCTCAGTCAGTGGCCCCATCTGCATCTCTACTCACAAATAATCTAGACTTTGCACACGATTTCTGGCCAGGATTCTCAAGTAGCTCTTGGCTTAGTAGGTTAACTTGAGATGATAGCATAACGGTTGGTTAGGTGAACCGCGAACTAAAGAAAGCGTTAAGCTTAAGTGGGCCAGGGTTTTTTTTTAATAAATGTAATCAATTTAAACAATCAATTTAATATTTGGTAATAATGAGTATCACATGTTAGTTTTCTGCACAGCTAATTCACTTTTTGGTATCTGATAAGTATCACTTAAAGTACCACAAGATAGTAGATACTGATTTCACTTAAAGAACTTGCACCCATTGCATAGCCTTCACTTTTGTGTGATACAAATACCCTTTCCTCCTGATCCCATAATTCCCCAACTGAAGTTCCCAAAACTGGGTGTCCTTCATCCTTGCAGGACACTGCCCATAAAGTGAGGCGAGTGTGTGTCATGTGGAGGATTTATTCTCTGTGCACTTCCTACCAATGTTGCGGTTGGTCTATTTATTTTGCAGCAATATAAATTCACTGGGCTTTTCAGACACTGTGTGTGTGTGTGTGTGTGGTTTTTTTTTTTTGTTGGTTGCAGTAGAATTACGCCGGATTTAATACCATTCGCTCAGCATGGCATGCTCCACTTCGGACACACAGAACATAGTTAGTGTCTATCGTATGGGGATCTTTGTTTTATGTCTTAAAGAAATCCGTGACTGGATATGGCTAGATCGCACCTTTTCTTCTTCTCCTGCGTCTCCTTGGCGCGATACTGAATGATGAACTGTATCAGCTCGACGGTGATGACGCTTTGTCGGCTGCTTTCACGCCTCAGACGACTCATGGCGCGAACGGCGACGACGACCACGACCACGGTAATGACGGTCAGCCGGCTGGAGCGGCTCGCCGATGGCTCCTCAGATACAGATACAGATACAGATACAGATACTCCTGCTGGCTCGGGCTCAGTCTCAGATACAACACCCTCCTCGCTGCTCGTACCCGGTTCGTACATGGAATTCAGCTGGAGGTTGACTTTGTGGCAATGTCGTGCCCGCTTTTTTGGCACTCGATTAATTTAATACATCACTTTCACTTGGACATTTTCCGTGGTTAGGGGATGGGGGTGCTCTGCTCTATTAGGCCGACAAATTTCACTGCCACTTCACTCTCGTAATTAGCTGGCCCGAAAAGCAAAATGCGCTTTTAATGACGGCGGAATAGCAAATATTTGTGCAGCACGTTTTTTTTTCGGGTATTTCGTCTACTTTTTTTCTCTTTTCGAATATTCTTTCTTGTTGCCGCTCGTTGGTGGAATTTTTGTGTACTTGGCCCGTTGCGAGTTAAATTTAAACTGAGCGAAAAAAAAGTACCCGCAAACGCTTGGCGAAATTTTGCCACAGAAAGAGCCATTCCCAGTTAGTGTACACCAGAGTTGCGTGATCCTGGGAGTCCGCGGAGTCCTGGCCCAGCTGGATTGCGTGTACATGGTGCGGCACACGCCAACTGCAGGAGGAGGAAAAACACTGGAGGACGGAGTTTAAGGCCGGCAGGAAAAAATGGAAAACTCGGAGAAAACTGTGCTAGCTGGGCCATATCAATTATGTCAGCAGTAGGACATCGCCGAGTCATGCCAAGCCCAACGCTCAACTATTATTATGTAGCAAAAGGCACTGAGAGAAAAATCCGATGTGGTTCACAACTAAATGCAAACATCCTTGCAGAGCTTTATAGTAGATTTGTAATATACCAATTTAACATTATAATGCCGTTAGCTGAATCTCAAATGCTTAGTTTTTACTAGAACTGAAGCTTCAAGTTGAGAGCTTTTAGTTATTTCTCAACTTTTTTCTAAATATTTTAAAGAAAGTTTGTTGGTGTTTTTTAATTGTTTCAATACCATCTAATTGTATTGTAATTTCGCCCTTTTTCTGCCAGCGTATTCCCAAGGCGGATCTAGTCCACTCGAGCGTGTATATTTTTACTATTTGCCACAAAACAATTACACAAAATGCTAAGAGGCATCCACGAAACAATAGCAACAAAGTATCCTTTTCCTAAGGATGAACGGCTTTGGCTGTAATAACCAGCAGAAGTCGTGGGAATAACCGGAGACTGATAAACACGACAACGTCACGAATTCATTTAACCAGAATTCGTAGCAGCTAGCAGCAAAAGTATCTGTATCTGTAAGTAACTTTTGTTCTTCGGGGGCCTTGGCGTTTGCCTTTTGTTTAATGACTTTCCACCAACATTTCCCTCCTGGTCTTTCATGCCATTTTTATGGCCAAGCAATGGGGGCTTGAAGGCATTTTTGGCTACGTTGGTAGTCATGAAACTTTCGGCCCAGTTCTTTTTACCAATTGCATTCAGCATTCGTGAGCACTCGACTTATTTTCTTTTGATTCAATTTTCATTTCACGAGCGTGCGGCGGCAAATTGCGTGCTGCGGCGTTTGCTAAAATAAATTGCATCAGTTATTGGCACATTTGCATGATTTCTCCATAAGCATTCAGTCGACTTTTCCCCCTCCGCTTCATTTTCAATATGCAGTTGGCCAGCACGCGAGCTTTAATTGTAGGGAAAATGGCTTAAAGCCTGCAACAGGTTGCAGCTGAATGGCAATAAGTGCAGCTGTAAGTGCATGCAACAGATATTTTATACTTTTTCTAAGTTGAATTTAAAAACTAACTATCAGTTATGTTTGCTCACTTTTTTTTCTGCTACATTTTTTGTAGTTTCTGTACAAAATGTGCAGCGACAAGCTTAAACTTTGTAAATGGTTCTTTAATGTCTTGTGGACTTTAGAGTTTAGTTTTTTAGGGGTCATTTTGGTGAAGGCAGCTGTAGCTGGGGCCAAAAACGATGCCACTGCTGCCCCATAAAGGGGCAATGATAATCCGCCCAACCACCACCCACTTTGTCCGGGAAACATGCTACTTAATAGTTATGCGTGCAATTTCCTGTACTTGTGCCCCAAGCGTTTTGTCCTTGCTCCCAGGATGTTGTTGTTGTCTGGGCACATTCCTGGTTGTCATCGCCATCGGAGGCACACGGGAAATTGCTGGCAAATTGACAGCTTTGTTTTGTGCCAATGATTTTGCGTCAGCGGCGGCTTTTTTGAAAAAACCACCCACAAAATCGGCTCACATGTCCCATTGGCCTCGGCCCATTCCACTCCCAAATATTTATGGAATGGGCGGAGATTGCGCAAGGACGTACGTGCAACATAATACAAAAGCCAAGGGGAAAGATAACCTGGCAAAAATACGGAGAGGGGTGCTTGAAGGGTTCCCACAAACTAATCACACATATGATTAAAAACATATACCAACCATTGTTAATAAGAATTACTATAAAAGTTGAAGTAGTGTAATATCTTAAAGTCGCCACCTTTAAAAGTATTTAGATGGAATTTCTTAACATTTTGAAAACTTTTCGATTTACTTTCGAAACACTTTAATGGCGACCCTCGCAGCACAAAGTACGCCCACGGCTTTGTGCGATTAAAGTGCGTATTCGCTTTGTGCTACCGAAAAGGCGGAAGACGCCAAAACCTAATGGCTGGACAACAGAATGGCCCCAAGGTCCTTTCACTTGATTCGACTATTTTGGATATTTGGATACATTTCCCCAACTCAGTCGAAACCATTCCATGCGGCACCTTCGAGCTGCCGATGTGGCAGAAATTGGCAGTTAACATCATTTGTTATTGATTTTCGCATTCGGATAAATGGTGCTATCAGCTGTGCCGCCAAGGCATTCGTCCTGCGATTGTCCTGCGTCCTGTGGGGTTATTTGCCCTTTTTGGGTCACTTCCATTGTACTCGCCGTTAGATGATTGATGATAGCGAGTATATACATTCGATACTCTATAGTAACCTTCAACTTGGACAGCGTGGGTGGGGTTTTTGGGTGTTTTGTTGACCCAATTTCTAAGCGGTCGATGGGGGTGTTTGCTTCTGACTCATTTGAATATTATTCGCAATTTTAATTGGTTCCCGCTGCTGGTGTGTGTGTGTTTTATAGGTAGCTACATACGCAAACCGCTTAATTATAATGCACATACATCACTTAATCGATGCTGACAACCAGAGTTAATGACTATTAATGAAACAGTTCCAATTACTTGCTTGCCACGCCCTCGCGCCGCTGCCGCCTCCTCTGCGGCATATTCGCAAAATAAGTTGCCTTTAATTGTGATTTATTGAATAATTGCTATTTATTTTCGCCGACTGACAGCCCTTTTTTCCACATATTTTGCACTATTTTTTTGTCCGATCAACGCGTTGTGTGTGCGTTGTGAGTCCGAAAAACGAAAACACATTAAATTTATTTCCACCTTATCGGCATGAATGAAGCCGCAAAATGGCATTTAATTTGTGAATTTTTAAACAATAGATATCTGGGCCGTTGATTACGACACTCACATGCGCAGTTTCTATATGTCGTATCTATGTGTCTCGAAATTTTACAGAGCTGGTGATTCCTGCAGTTCCCAGTAGAGGGTCTTTCAAAGTTTTATTTCTATTTGTTGTTTTTTATCATAATTAAATAATGCCAAAATTGCGTCAGCGAAAATGATAAGATACTTTGGATATTGTGGCTTTTTATGGGTCTGCAGTATGGATAGATATGCTAATCGAATGGGGAACTTGTGAATTTGAAGAGTAATAAACTTCAAGTGTTATTACTGGGTATTCATTTTTAAGAAGGTTCATTTCATACCCTTTAATGTAATTTAAAAGAAATCTATTCCTATATCCTATACTTTTATTTTCACTGTCAAATTTGGCAGCTCTTTAAAAATATTCAAAAAGCTTTAATACCTTTAAAGATGCCCCCAGATTACAAGTGGATTCCCCTTGGGTTTTTTTTTATATTCTCCTCCAGCTTTTCAGCTCTTTAGATCCAAGTAATTTTTGGGCTTTTGGTTATTCTTAGTGCACGTCGGCTGCCTTTTGACGATTTGTCTTCATAAATCGAAAGTGGGCGCATGCCACGCCCCCCCCTTTTAAGAGCTTAAAACCTAATTCCGGGATTTTCTCGGCCTGATTCCGGGGGCTTTTAGTGGAAACAGTTCGCGCCCCAAACCCCAACTGACTGACTTCTGAGCTTTGCCAAAAACTGACACGCTTAACTAATTTCAGTGTCGACGGCACATGTTAACCGAATTAAAGTGACAGGCTCCTCCAGGCGGAGGACGCACTTCCTCCGCAACCCAGTTCTTTCGTTGCCAGCGGCGCGGCTCTTGGCTTGATTAATTTTTGGCCCGACAAGTGGCAGACGCAAATCATCATCGTTGTGGGATGCGGATTTGGATTCACATTCGGATTCGTGGTGACGCAGTGCAGGGTGCGGGTAATTGCGTATTTTGCGAGTGAGCACACTAAAAGACAGCAGAAGCAATCACACAAGAACACTTGAAGAAACAAAGTACACAATATACGTAGATTTCCAGTTTATGAACATAACGAAATATAGTGGAATTTTTAATATTAGAAGTAATCATACTTTCTCTCTCGAAGGTATCTTTAAAAAACATTTTTGTCTAGAATCGAATGTTTAACATAGAAGTTACCCCTACACTACAAGAGCTCTATGATATAATAAAAATCTAAAATATAATATAAATTTCGTGACAAAAGCTAGGACACATTTGGGTGCGATTTCTTCGAGTGCGACAACATCGAGACAGGATGTGGAGGAGAAGGAACATGATGGGTGGACAAACCGCAGGCGGATGATGCGTCGTTTGCTGGAGTGGTCGTAGTCGTTCTCGTGGATGTGACTGTGGCGACGGGCGTAGCTGAGGACGTGTGTGGAGCTGGTGGCCGTGGAGCGTGCCGAGTTGCATCTGGACAGACAGACAAACGGGTACGGATGACAAAAATAATGCAGCGTCCAGGAGGACTTCTCCACGGTTGCTTCTTTCCAATCTAATTTATGACCCCCCCCCCAAAAAAAAAAAAAGAAGCTAACTAGAATAATGGGGCTACGGATTAGCTCGACTTTGCGTGTCAAGGCTAAAGCCTCGCCGAGTTCTGAGAATCATCGGCCAGTTCGACAACTTAATGCCGCTGCCAAGTCGTTCCGAGTCAACTTCAGCTAATTACTCACAACCACCAAGTGGAGTGGAATCGGGTCTGCTCTGAGATCAAAGGAGTGCGGACAAAGAAGATGCCAAACGCAATCAGCCACGAACGATGTGAGCCAAAATATATATGCTTACTATACTCAGAACTTTCGAATACCCTAACATGAACCAAATACTCTCAAAAAAATAAACAAAAGTAAGCTATATAAGTGCATATGTGCACACTAAATGAAAATTACGGCAAACTTGTATCATAAATTCCATTTCATGTTTATGTTACACAAGTAGTGTTCCATTTGGCAGCAGCCCCATCCAAATTCCCATCGTAATGAAACAAGCTATTTTCATAAACTTCCATTAGATACAACCCCCCAAAAAAGAAAAAAACCCATGATGGAAATGGCCTGCACTTTCATCAAAACGAGAGAGAAGCGTTCGATAAAAATCCAGCTAGGGCATGGCAAATCATTGTGGGACTCTGCTCGCTTAATCAGTCTGCTGGGAGCTGTTATGGCTGGTCGGGATCGCTGTCCGCCTGGCCTGGCTTGGTTTCCCACTCATCCCGGTTCGCACGCCCGTTGGCAGTTTCAATTTCGTCGCGCTTATTCGCCGCATTTCCAGCAGATTGGAGCTGGATGGCGTTGCAGCAATGCATATAAATGACGTAGCAATTGAAAGCCATTTGTTATGCGCAGCTTTGCTTTGTTTCGCAATTAGAATTGCCAACTGGGGACACTCAGTCAGCTTGAAGACGTTTACATGGCTTAAAGAGCAGCAGTTTGGATTCTGGTTAAGCAGAAAATACATCTTCAATGTTGCTTATATACATGTGAAATTACAATGTACTCACTTTATTTACAATAAATAAAGGCAGCAGAGTAAGCAACAACTATTCGTTCTTACATCTAAAAAGCAACCGGCTTAACATATTTAAATCTCATCCAACTATTAATTGGATTTACTTGAAATAATTTGGAACAGCACAGGAGCGTAATTCTATATCTTAATGCTAACCAACTAGGAACTAATTGAGGGAAATGTTGTAAGTTTTGGCCACGTGAGATTTGGTTTGTGGTTGCGCCCAGCTGCGCCATCAGATGGAAGTTGTTTGTCTGCGGTTCCATCGCCACACGGTGGCGTCATCGCACACGTAGACCAGTACGCTGGCATCGCGAGAGAAGGCTATCTGGCGCACAGTGGCCACGCTACGCGAATTGTGCAGGGTGGTCATGTGTGCGCCCTCGGGATCGCTGGGATCCAGCTCCCACACATACACCTTGCCCTGCTGATTGCCCAGGGCAATCACCTTCTGCCACGGATTGAAGCCGAATCTCACGAACCAGATCTCGCACTCGTCGTACTCGAATTCCGCAATTATCGTGCAGGAGGAGTCGCTCGGCTTCACCTGCTCGAAGCTCTGATGTAGTTGTCCCGGTTTCCAGCAGACAATGGCATTTTCGCAGGACTTGGAGAGCACAAAGTTGCCGAACCACTGCACACAGTCCACATAGTTCCTGTGTATATCCCGCGTTGAAAAATCGGGGAAGTGCTTGGTCACCGTGGGGAAAGGCAGCGTTGACTTCTCCTGGCTGAAAGTGTTCGACAGTTCGATCTTGTGATGGAACTCGGGCGTATTCAGACACCACAGCTTCAGCGAGTGATCCATGCCGCTCGACACAATGCGATCTCCACGCATATTAAAGTCGATGGACAGCACCTCATCGCGATGTCCCTCCACTCCGCCCAGGATGGCAATGCACACATGGCTCTGGATGTTCCACAATCTTATCGCGTGATCCTTGCTGCCCGAAAGCAAAAGCTGTAGCTTGTGCGGATGGAACTTCAGCTCGTTAATGGCCTGTCCATGGCCAATGTAGTTGCCCACCGCCTCATTCTGCTCGACATCAATAACCCGGATGACTCCGCGGTATCCAGCAGCGGCCAGGAGAGGTGAAGAGGTCTTAAGGTCGTACGACCAGGCGCAGGTGTAAAATACTTCATCGGGCTGGGAAGGGAATTCAAGATTTGTTGATGTATTTCGAGTTTGTACAATTACATTTGCGACCATATTCTCAGTTACTCTCGGCTAAATTAACAATATAAGCTTTAATTTGAAAACTTGACTGTTATGAAAAACCAAACTTAATACAAGAAATGATAAATGTTTGGATATTGTGAAACCATGCTGAAAGCCTGTAACGATTGTTCTTACTTTAAAACAATTAACAAAAGCAATGATTTAATAGAAACTTTGACTGGATCCCACTTTTTCTACAGCTTTGAATGCGATGTCTAATGTATGAAGCCCCTAACTTTAGCCAACTGATCAATAGGGTCTTGAAAGTGTATTCTGTATCCTGGCGACTCACATCCGGATCTGCATAGCAGTGGAGCAGCTGCATCCCGCCCTGTCGAGGGCACTCGTAGACGGTCACCCGGTTGCTGCCCGCCGTAGCGAAGACCTGTGGCTCATCCTTGCCCAGCAGCGTGTTGAAGGCTACGCCGAAGATGTTGGCTCCGTGGTTCTCCTTCACGTGGGTGCTTCATGGTAATCATTTGTAGGTTCAGTATCAGTGGCCAGCTGAGAAAGTGCATATTCTTACTCGTATTTGTAGGCGGCGCGACTTTTTGGCTTCGATTTGGTGCTCCGGCGACCGCGGCGCTTGCTGCGCGTGCTGGATGACGGGGACTTGCTGCGCGAGGTGGTGCTGTTGGTGGTATAGCTGGCCGACTCATCCTGCAGCCGGCACATGGCCCAAAAGATCCATTAATTCTCGGTTCGCACAGCCATTTGTCATTCGCTACTCACGCCGCATGATTCCTCCGACTCCTCGGGCTCGTTGCCGTTTTTCACTTTATCACTGCTCATTTCGAACGCGCGGCACGTTTGTACGGTTAAATGAAACCCAAATTAGGCCGCGACTTCAATGAACTATTCGATAATGCTTTTTTTAAATGTTTAAATAACGAGGCGAATGAAAATGTTTTTTTTTGGCGGCAATGGTGTGACCCCAGTCACGGATCGCGTAAAATACCCAGGCATTGCAGGCAGTACGGTCTTACCATTGCGCAGCGTGGCCACCTGGTCACGATCGGCTGGCCAGTGTTGGTAAACATTAAACGGTATTTAACACACTTAGGCGGGAAAGTTAAAAAAAGTTCAAAAACGACAAAACACATGCGCAAGCTAGTTTTTTAATATAGAAAACAAACAAATGTAGGACAATCAACATGCCATGGATTCATGTGCGGTATTCAAACTTTGTACATGTATTCACAAAATTACACTGGTCGACAAGACTAGGAGAGTTGCTGCTTGCGAGTGGCGTCAAAAGTGGAAGATATAGTTTCTCAGAAATGCAAATGTATCATACAAATACTTTAAGCAGTTTTGAATACATTTAAAGTATATCTTCCAGTTCTCACTCCTTCAAGTGCTTACTACGTATGAATGTAAGTTTGATTTAATAGTTGCACGGAGTATTTAAACGTAGTAAGCAATTTTTTGTCCAAACGCGGCAACGAAACATTTACAATCCCGCTGAGCGCGGCTGGGGAACGAAACAAGTGTCCTTTTTTCTTTTTTTTTTTTTGATTAGTCTAGGATAAAATAGTTATTTACAACAGAAGCGAGCAAAAGATTTGGGGTAGGGGACAGAGGCTAGACAGAAGATTACAGCAGTGGAAATCGCAGACAGAGGTCAGCAGACAGATGGATAGATTGGATAAAGGAGAGATAGAGAGACAGAGTTCATAGAGTTATGTGTGTATATATAGAAAGTAGTTCATTCTGGAGCTGTGTGGTTGTTGGTTGGTTAACGCAAACGTGAAACGATAAAGGCAAATCGAACGAACTGAAGAGGCGTAACGGATAAACGTTAGTCTAGCATAGAAATCAAATTTCAAGTACGTTTTGTTCGTCGACATGGACCTGGCCCAGGTGGGTGTCCTTAGGCGGCGTTGCCGATGCACCGCCGCTGGGTTACTGCAACTGCCACTGCTGCCGGCACTTCCCGCTTGACTCTCGGCCGCCTTGGCACTTGGCTCCGCGGTTGCGCTGGAGGAGGTGGTGGTTTGGGATGTCAATGTGGATGTGCTGGCGGGCGGCGGTGGTCCCTTGTCGCCGGGATCCTTCGAAGGACTTTCTTCCATCACCGATTCCCTTACGGTTTCCAGGGCGGGTTGAAGCTTAGGGGCAGGTTGTGCGATAGTTTCGCTCGAGGTGTTGGATGGTGGACCCGTTGGGCCACTGTGGGTCTGCGGCGCCTGGGAAACGCCCTTGGTGCGACTCTCTATGCTGTCCTGGTTGTCAGCGCCTGGTGTGACACCTGCACCTGCTCCCCCAGGCGACGCCTCCTGCAGGCTGCAACTCCTATTGGAGTTGTTGTTGTCCTGCTGCTGGTCATCGCGTCCGTGGCTATGGCGACTGCAGTTCAGGTTCTTGCAATTCCCATTGCAGCCCTCCCTGCAGAAGTAAATGGCCGGCATACGTTGGGCGCCAGTTTCGAGTGCCAAGGCGGTCAAGTTTTTCGGCGCCCAGCAGTTGGCAGTGAGTAACAGCGAAAATGCAAATGGGCAATTTTTGGGCAACGAGACACCACGTTGATTTGACGTTGCATAGCATTCGGATTGTTTGTGTGTTTTGTGCAAAAGTTTTCATTTAGTTTTCATGTTTTTTTTTTTTTTTGGTTTTAGGTAAATAGTTTTGGCAATAGAAAGAAAGAATATATAAATAGAACATCAGTTGAGAGATTGTGATAAAGCTTTTGGGTTTAGTAGGGGCAGTGGATTGGACTTTTCCCACGAAGATTGCCTTACTCTAAATAAAATATCTGTCAATCATGTTCTAAAGTTGAACCTTCAAGAATTTCACTGTTCACATTTATATACAAAAAAAAAAAACAAATATTTTGTTAAAATAGACAATACAGTTCAACAATTCGTTTCCTTCTGGTAGGGCAACTTTTAAAAATGCATCAATTCCGAAACAAAACAAAAATCCTAGACGAAATGGCAATCGGAGTTAACTGCGTAACTTTGTGAGATATTTCACGAAAATCAAAATTAAAACAAATGGGAAAACGACTTTCAACTCAACCTCACTTGGCAATGTAAATCGAAGAATCGTGTCATGTGTGGGCTCGGCAGGTAGAAAAATGTTTATTAATTCATGTTCCCCGGCACCTGAATACAATGGATACCGCATACTCCATACATATGCAGATGACATTCGGGAGTGGTTCGGTTGTTTTTTTTTTTTTTTTTGAGGGGGTTGATTTAATTGAAAGTGTGGTAAATAATAAAAATGCACTGATGCATTGGGCTTGTATTTGTGGAGAGTCCACTTTTGCGGCTGGGAAGCGAACCAAAATCGGGTTGTAAAATGCATAGCTTACACCGGACTACTATTTTAACATTTTTAAAATCAATAAAAAAACGTCGTTTTCTGACATAAAAACAGCAATTAGGCTCAGTATTCAAGCTAACAATATGTTTTGCAATCAATAGGCTCGATAAAAGATATTCAATAATAAAAAAAATTGCTAGCTGGAATGTTGAGTTCTGTAAAAACCCTTAAAAATATTATTCCAATTTCGGCCCTTCAAAAATATTCTGGTTAAAGTTGTATGTCAAATTCAAAGGCGAAGTTATAGCAGAAAGAAAGGAGAACGGTTTAAATTCAGTAGAAGCACACAGAGAATTCCATCTGGTGAATTGACAAACGAATTGAGTAGACGTAATGCAATACACCGAAAGAAATGGCGAGCACATAAGTAAGACACCGAGAGTTGAGTTAGAGACAGTACTTCAATAAGATACGGTGCTGCGATTCGTTAGGGGCGGTGTTTTGGGGTCTTAACCTTAGCTTAGTAACTCTCAAGATCCTTAGAATACAGTACACAGTTATACGTTACGTAAGACTAGGCTATGAAGGCTAAGAAATACTCGATATCTGCAAACGTTCTATGGCAATGAGTTCGATGAGTTATAGAAAGACAGTATAGATACGATCAATGGCGATAATGTAGAAGATGTTGAAGATGATGGTCTAGAGTTCCTTTTTATTACTGGTAGAGCAAGGCAAAGAATAGATTTCGATAATCGAAATACACGAACTGAAGAGAGCACTACAAAGAATGAGGATAGAAAAAGTCAGTAACAGAGTTAGAAAGAAGTTGAAAGTTGAAAATAGAAAGAGGTGAGATATAGGTGAATAATAGTGGTTATTGTGGGTTATTGGATTCATGTGGACGCGAGTTGGGGTATGGTTTTACTATAGAAGAGATGTTAGAGTTCAAAATCAACAGAGTTAACGACAAAACCAAAGCGAAAAGGTTGGCTCGATGGGAACACTTACTCTTCGCTCTCAACGGATGAGGACGCAATCTGCCCCAACTTTGTTTTACCTGTTGTGGGGCTTCTGCTCAATAACACAGACACACACACAGTAACAGTAACAGAACGGATATAAAAAGAAAAATATTCAGATATATGTATACATTCAATAGGCTTAACAAGGACCTCGAACAAACGAAGGTTTCTTTTTCTTTTAGGAATATGCTTATTATATAGCGAAATTAGATGATTCGATGATGGGTAAATGGACTTGGTTATCGCTGAGGGGGAAAGCTTGCCTTGGGTGCAAATCCGAAATTTTGAAACTACGCAGCATTTCAGTTATTTTGTATCCTACTCAAAATGGTTAACAATGCCTACACCAATTCGATGGGAGCCCCAAAGAAGCCCAAGCTGAAGCAGAGTTGTCCACAGATCATTTCGATTCGACTCGCTATCCTCTTGGTCAGGCTAGCTCGCCAAGAAGCTTGCAAAATTTTTGTTTTTTTTTTTTTGGGAATATCTCATTGGGCCGCAGAGCCACCACATTCACCTACCTTGATTCGTCTATGAAGACCGCCTCGAGCACACGAGCCGCGTAGTGCAGATTCCGCTGCATGTCCTCGTAGGCAACGGTCTCATGATCCATGCGGCGGAGGAGACTGCGTATCCTGTGGAAATAAAGAAAACATTAGTTTTATTTGTGTAACTATAAATTTGTAACTTTAGCATATACGCTTATGTGTATGTTGTGATAAAAAAATAATAATAATAATGGTTACAGAATTGTGAAGCTCAAATTTTCAATTCAAGTATGACAGTAAGAGGGGAGTTGTTATGTACATAATTTAAATAAAATAAGCCTTAAAAAAAAATAATAATAATTAACCAGTTGGAACAGCTAACTTTGGGTATGTACAAATACAAGTATTACTCCTAACTTAAAAAATATACTCATGTCTACGAATATGTCATAAAGAGTAAAAATATATGCAAAGTCACGTTGACATTAAAATATTTCCTTGTTTAACTCACTTTTATGTACATTTTTTTTTGGGGATTAGAAATTAATGAGTTACGAACTATTGTGTATGTATAAAGCAAAGTGAAATTTAAGATTTACATGGACTTATTTGTCGATCAGATGTTCTTCTTTTGATCTAATTGCATCCATAGTATCTAAAGAACAAGACTAATCATTATTTCCTTTACATTTTCATCATGACCTGCATCTATTAGACTAAACCAAACCACTTTTGAGTCCAGACGTTTCAGTCTGATTAACTTAAATTAAGTCACTGCAATACCCTGATACGGTAAATTGAAATGTATCGCTTACAAAAAAAAAAAACATTTCCTGTTGCATATACAAATATATTTGCGAGTCGATCGACTGAAAGTCTCATTCGCATCGGATCACTCCAAAAACTTATACCATGTATAGCCCAATTTTCATTGCACTGTGCCTCCTGGCATTTGTCGTCCTAACTGAAGCCCAAGTCACAAGACCCCTTTGCCCGTGCCCAAGAATCTACTTTCCTGTCTGCGGATCGGACCACGTCACCTACACCAACTCATGCGAACTTAAATGCGCAGCGCAAATTAAATTGATTTATGTGGTCAAGGCCGGAAGGTGCTAGTATCAGATATACAAATAATAAATATAGATAAAAAAACATCACACAAGTAGTAGCATTTGATAACAAATAAATATAAATAAATATATTAAAAATAATCTAAAAATTAAATATAAAATATGAAATACAATAAAAATAAATATTAACTGTAGTGAAACGTTAAAAGTCAAAGCCGATACCACGAATAAATCAATGTCATAAAACGTGAAATTAAAATGTATCGCTTTAGATGAATTCCCTTTGCTTATTCCCTTAAGAAACAGTATCCATCGGATTTGAAAGTTGTATTCGTATCTAATCAGTGAAAATAAAATACAATGCATTGCAAAGTTGTTTTCGCTGTGTGCCTACTTGCAGTTTTGGTCCTGACTGAGGCCCAAAAATCTCGTTGCCCGTGTCCTAAAATCTCTGAGCCTGTCTGCGGATCCGACAACATCACCTACCCTCACTTATGCTTTCTCATATGTAAAGCCTGGCATGAAAATGTTAATTTTGTCAAGAAAGGAAGATGCTAGTAATCAAAAGTATACTTTTTAAATATATTTTGGAGTTATAAGAAAAAAACTTTTATACTCTTCTTGGAGAAAGCGAAAAAGGTTCGTCACAATGGCTGTATGTTAAATATGCGATCGTTTTCGCCTTTGTACCGCGGTATAAGTGGGCTTGGATTTATATTAAAGTACAGTGATCCCTCGTTTGCTCATACATCGCATACCTACTATAGTTATTGGTTATTTGATAGGAACTTACCTTCCGGCCGCTTTGTTAAGAGCATCTGGCGTGTCGACTGGCGGCAAACTTTCCGTATCCCATTGCCCGGCGGTGAACGACATATTCGAGGGCGTTTCGAAGGAGTGTCCCGACTCCTGCGGTATATCGGTGTCCCCCCGCAGGAACGAATTGCCGACGCCAACGTTAATCGAATGCATGGCGGTATAATCGGCCGAATCGCGACCCACGACCATTTCGGTTTGCGATAGATTGGCCGACGAGATCTGTATATTATCGGCCAGATAGTTGGTTGCATTCGGCGATGATGGCTGCATTTTCACGGCGGCGGAGGCGGCTGGTCCGGAGTTTGATGGGCCTTGATTGCTGGATCGGCTGTCGCCGGCGGACGCGGATCCGTTGGATCCACCGGAAGCACGAAAGCTCAGTCGCTCCGCAAGTGGTTCACTGAGCGGCGTCTGGGCGAAGCCAATTCCCGGCGCTGTGCTGCTGCAGGCGGTGGATGAGGGCGATGCCAGTTGGCCGTCGAATTGGGTAAAGTTGCGGCTATTGGTGCGTCGGATAATCGTCAGTGAGCCGTGTCCTGCAAGAAAGCCGTTGAGAATTCAGTGGGCGAAGAACTGAATCGGTTGCTTATATATATAGTTATATCACTCTAACTGTTGACACATTGATTAAGGACCTACTGGGATCTAACGAAGCACACAAGGCAGCCCCAAAGGTCTTGAAAATGCAAGAAGGGTTTGGGTGAAACCAGTACAGTGGTAACAGAGCTATGCGAACCATATGCAAAATTAGGATAACAGGTATAGAATTGTGTGAAGAAATTTTAAATAAAAATTTCTTTTTATTAATAATTCTAAATTGTGATTTATTTCATTACCCCACTTGTTTTTATATTAATATACATCATTTTAATCAAGTTGTGGTTCTGAAAACAACTTTTTTTTTTAATTTTAACTTTGCATTTCTCCACCGTTGTTCGATCAAAAATCGTTGGACGCAATGGACAAGAAATCAATAATTTATTCCCATCATTTGAGGCCATTGTAGCATGGCAGTCTTTATTTAGTTTAGCCCCCAGTGAGGGCAAAATGCTTAACGAGCAGCGAACAAAAGCCCCAAAGAAGTTGCTCTCCCCCAAAGGCATGTCCTGGCCCCACCCCCCCCCCCATCCGCACCAATCCCCCTCTTTGAGCTCGCTAAGTGGCATCATCCTAAGTTGGCCCTAAGTTGCCATCCCGGGCGTGTCGAAAAAGTGCAAAGGATTTATCTGTGTGTGTTTGTCAAGTGGCAAGTTGGGGGTTTGCAGGGAGCAATCTATCTGCAAATACCCCAACCCCACAGGGATTGCTGCCCCAAGAAGAGCGGAGTGTCTTCGTACTGGCTGCGAGAATCTTAACTGCATTCCATTTATTTTGACAGTGCAAGCACCTCGGTAGAAAAGGTGATGGGGCAGTCATAAAATCCGCTTTATGCTGCACTTAAATTTATGTTACACCCGAGATTCCTTCGCTTAACTGCTAGATACGCGGGCTCTTTATCGAGTCGAGTTTTTTTTGGGATGAAATGTTTTATGCTCCTTTTACTGGCGCCTCTTCACGTCCTTAATGACTTTCAACGCTTCATTTTACCCCACAATGTTGGGGAAACCGGAGGAAAGTGCTCTGCTGGCATCCCCACCTGGCATCGCCTTACGACTAAAAACCCAATTCCGTATGTAGTTTTGACCCATGTGAGCACGGCGATGGAAATTGCCGGCAATTAAATGGTCTGATGGCCGCATAAAGTGCGTTTCGCAACTGGTAACATGATCGATGGCCAACCATCAATCTTTTTTATACACTAAGACAGTTTAGGTTTCCATCTACTGCAGTGCAAATCATAAATATATTTATTCGTTTTGTAAACTACTGTATAATAAATAAGTAAATATTTAGTGCGTCTGTCCGTCCGTATGGAACATTTTAATTTCTCGNNNNNNNNNNNNNNNNNNNNNNNNNNNNNNNNNNNNNNNNNNNNNNNNNNNNNNNNNNCTATCTGGTGCTTTATTTGCTAGCCCAAAAAATTTGATACATTAAAAACTGTAAATATAGTGCGAAATTATGGATTTAACGCTCTATGGATTTCCTGGCTAATGAGTATATAATCAAACTTACTATCAGGTTGTATTCATTATATTCTGCAACGATGCATTGTTATATTCCTATTGCGTTTTGCTTGTTCGCTCTTTTGGAATTAACAAACGGGGTGAACGAAAAGGAAAGTTCTACCTATTGTGTATCCTATTTTAATGGTGTATGCTGGGATAAAAGATTTAATATGTGGCCCACGGGAAAGTAGATGCGATAAACGCTTGTGACTTGTAATCATGATACCAAGTAACTTTCGATAATAAAGTTGGTTATTTTCTTTTTGTAAGCTATGTAAGTAGATTTAATACTTACAAGGTATGATATAAACTTTAAAGTAAATAACATTACTTCTTCGAAATAGTATATTTACGGACAATTAAAATGTAAGTTAACGCTTCACGTTCAATAGAAATCTCTTGTAATGTAGTGGGAAAATTACAATTTAACGCTGTAGGTGGTAATGATTTCCTCATTTATAGATATATATAAATAAATCTCAGTTGCTGTTCACTATATTTTGTGGCCATGCATTTCTATCATTTAAATGCGCTTTGCGTGATTATTTTATTAGATTTGACCAACGCGTTGAATCCAAAGGAAGGATCTACTTTTTGTGTACCTAACTATAGAGGATGGTGCTGGGATAGCAATGCGAATGTTTGGACCTACGGAAGATAGATGCGGATAGATCAACGATCAGGTTGTAAAACAAGCCGCATAAGAATATTTTACGAAAAATAAAAACATTAGGGTCAGTAATTCCAGTAGTTTGCAATAAGTTATGTGTATATTAACATGTTGACTATTGTATCCGAAATGTTACAATAAAATTACTGCCTAAAGCTGTTAATGCTATTTCCAAAATTTTCTAGCCGCAGAAAGAGTTTTTAAAAAGCTCTCTATATCTGGTCAAATTAATTGGGTTAATAAAGCAAAACAATAGCACAAAAATGTAATTAAGACCACTGCGCTGCGATGCAATTTCAATTAGGTGATTTGGTTTCGAACCACAACAATCCACGAATTGCCATCTCATCTAAATTCCTGCAACTTCCGAGCGATGTTAAACCGACTTAGCCACCGCAATCTCCGCAGCTGATGCTGGATGGATTATGCACGGAGTATCCTGTCCTCAAAATGGAAATTATAATGCCACCTCCCCACAGGACCTCCAGGACTAGGAGGACTAGGTTTAGATGATGAAATATGCAAAAATAATGAAACACAACAGCGAGGACACAACTGGGCTGCGAAATGCCATGAGCTGCGCTTTACTTACTTGCCACTTGACCATTTATTGTCGCATTTGAGCCGCTGCCACTGAGCTCGGAGACCGTGGGACTGGCGGCTTCTTGTGCCGGCGTACTGACACCACCTGCTCCTCCGGACGCCGATCCCGTCCCGGTTGCCGTTCCGCTTGCAGGGCCAACTGACCCACTCGCTGCACCGCTCGCTGCACCACCACCGCTGCTGCTGCTGCTGGTTGCCGCACCACTTGTGCCGCCACTGGAGCCCGGCCCACCACTTGCCTCGTCCCGCTTGCTGGGCAAACTTTCCGGCGTGCTGGCAACTGAAAGTAAAAGTTGATGTGTTATTACATACTATTATTTAACTATATTGCATACAAATTTATCTATAGAAATAGCAAAAATATCAGTAGAAATCGAAAGAACATTTAAACTGAATTTCACATATTCTACTTAATGCTTGCTTAAGTGTGTATCTGAATTTCAGTGTGGCATCCAACAGGTTTCCGCATGGCAATCAGTATTCAAACTATCCTCGCTTGTGCACACATCCATATGAGCCCCAAATCCTTTTGTTGTCTTTCACTTGCTGCAAATCCCCCGTTTCTAATGCTGTCGGGCTTAGCAAAAGTGTATTTGTGTTGTGTATTTTGTTTGCTTCTTGGCCAAAAGGGTCGGAATACTTTTTTCCTTAAATTGGAAGGGCGTATCTTAAACTTAGACAGCAAATGGTTCTGTAGATGTCGAAAATTCAATATATCACTGTTTTATTAGATATAAATTATTATTTAAAGTGAAATTCCACTATCTCCAAATATTAATATTCATGTTTTTAACTCAACCATTTATTTAAGTTTATATTATCACATGCTGTATATTGTGAAAAGAGCATTTGGCAATCGCTATGGCATCCGTGATTCCTCACTTATTTTCCTTCTGCTTAAGCTTTTCTTCAGCTTCATCTTGTAATATCCTCTGCTTTGATTCGACCAGGCTAAGCTGCCTCCTTTGCCACTACAAGATTAGACTGAAATTGCTTTTGTGCGTTAAAAGGATTTTATTAGGCCAAGCTAAAAAAGATTTCATTGTACGAAAGTTGCCAAGGCCAACAGCTGCGACCAACTAGCGAACTAGGGGAACAATAAGCGTTTATACAACTATATATATATATATAGATAGATTTATAGATAGATTCCATTTTCGTTTGCTTAAACTTCATATTGAGTATACGCCACGTCGTCTAGATGATGGGCATTTCCCATTGAGAAGCGAGATAATTTACACAGCTATAGTTTAAATCCGTTTCGTTGTGCCTATACATAAAGCAAACTGTATATAATTAATTAGAACTTTTTCCCCTGAAAAACGGCTTTTGAACTTCAGGAAGTGCTTAAGTCACGTGGCATAGTATAGCACGTTCTATATACGGCTTGTAAAGTACTGATCAAGCTCCATTCCTTTTTAACCTGTCTAGCACTATAGCCATGCGATACCTGCCCTTTATCGCATTTTTCCTGTTTGCTCTTCTGGCCCTGTCTGTGGGCGAGGAATTTTGCAATTGTAATCTTATCTATAGACCATTGTGCGCATCGAACTCCAAGACCTATAACAACTACTGTGAATTCAAGTGTGAAGTTAAAAGGGGAAGCCCCATAACAGTGGTAAAATGGAAACAGTGCAATGAAAGTGCGGGGAAAATAAAGATAGATTGCCAATTGCCTATAAACTTACAGTTGTGTAAAAGTATAAAATCTAATCGAAAAGATCCAATCGCTATAGCTTAAACTATGTTTACACAAACGGCATTGTTGAAATCTTCTTCGCAGTATATATTTCCAATAGGTTCATGACAATGCAAATAAATATAAAATTTAAATACATATGTACTTATTCATACTTATTCTATTGTCATAACAAAGCAAATTAGTTGAAAAACAACTGTCTACAGAGAACTAAATATTTAAGTATGCATTTTTTGAGTCTGCTGTTATTGACCCAATTTTTCGCTTGGCTTTTATTTAGGCAAATATTGCCTGCGTATCAGTATTGCATATTATATTTTGGTATAAGATTCGGTGGAATAGGGCTGCGAGCATCGGTTAACTTTAAACTTTCAAAAAAATGCTAAAGTCTCGGTTTATTGCTGTAGTTTTTCCAGCGAACAAGGGCTTGCTAAGGTGGCAGGTTCTGGCTTATCTATAAATAAGTGGCGATCAAGTGGGAAAGCTCCAGTCTTGCCAAGCCTGTCTAGCATTTTAGCCATGCGTTGCCTAGCCTTCATCGCTTTCTGTCTGTCTGCTCTTTTGGCCATGGCTGTGGGCCAGGTATTCCAGTACTCCTGCCCGTGTCCTCGAAACTATGATCCTGTGTGCGGATCGGACTCCGTGACCTATAGTAACCAGTGTGTTTTGGATTGTTTAATTAAAGAAGGACGCTCCATTACCGTGGAGAAGAAGGGAAGATGCTAGAAAACTGAACATGGATCGCCAACTGGTTATCGACTTACATTCGTATGATAAAAAATGAACAATAAATAATATGTATAAATAATTTAAAAATGTATATGCTTCTGGTATCAGACCGAATCGGTATTTTTTAAATCTTCTGTGGAACAAATCAATTTTTGCAATACTTTCAAGGTGATGTGATTACTAATTTGTTCAATGCCAAAGAAAACTAATCCATTTAAATAATTGAATATTCATATTTATTCAATTGGTATGCCGAAGCCGGGTTTAAAATAAATTATATGAAAAACAACTGTCTACAGAGTACTGAATTTCTATGTGTGCAATTTTTAGGTTTCTGTTATTGACCCAATTGTTGGCTTGGATTCTATTTAGACAAATGTTGCCATAGCTTTAGCCTTTATAAAACAACAATTATATTATAAAAAGCCAGGGCTGGGGAATGAAAGTAGGTTTTTCAGGTGTTTTGATTAGCTCTAAAAATAAATAATTGACTTGACACGCATATATATGAAAAATATGCTTATACATATTTTTATTTAAGCTACGATTTAAATCGGCCCAATTAAAAAACTTCGAAAAATTTGTGCCAAATACTTAAGCATTGAAAGAACTTTATTGATATGGTTTCAAATAACTGTCACTTTATTTATAAACTAACAAGTAATTACTTTTTTACAATCTGGTTCATAGTGTGAAAGATAGGTGTTTTTAAAGTGACTCATCGAAGATTAATGTTAAATTATTCGCGAAATGCACTCTTCGTAATCTTTGGTGGCGAAAGCCACTTGAACGAAAGTATTGAGTTCATAAATCACTGCAAGTTTCGGAAGTGGGTACTAGTTTTTGCCAGTGTCGCGTTTTATACGATTCGTATTGGCGATAAGGTGTTCAAGCGCTATCAAATGCAATGCCAAATACTCTTGTTGATAAGCTGATTTATTTCTATATTTTTCACATTGATGATTAATACAAGGCACTCTTATACGATTTGATTTCTGGATTCTTCTTTGGCTTGTGTGTCGAAAGGATTGTTGGCTTAGCACGTTCCGTCTCTCAGAAGTCCCATACTGCGTCCCTGGCGTTCAACATTTCGTCGTACACAGTCGAACTCGCATCGATTTGGATAGGTGACCAAGTTGGAACCGCAAACGGGCTCGTAGTTCCTGGGACAGGGACAGATTGGCCTCACCACCTTTTCCGTATCATCGCAGCTAATGGGCGATATGGTGAGGGCCAGGAGGAGGCACAGGGCCACTAAAATGCTTAGGAATTTCATTGTTACCGGGTTAATCCACTTGCTAGACTGATTCCATACTGGAGTTGCACACATTTTTTCATTCAATAGAGCTTTGGCTGGTTTTCGATTTGGCCACTTATCTTATCAGCACTCGTGGTGCTTTGGAGTGAGTAGTGTTTTGGTTTTTTGTACTATTGTACATTGTGATTGGCTAGCCGTTGAAATACGAGCTATTCCAGTTCCTAGAGATTGCTATGCTTAGCATATGCATTGCAAATTATTTGAATAATTTATGGACTCCGGCACTTTCAGCTTAATTACTTATTTAGCTTATCGCAGAACCAAACACGCAATTGTTTATAGTCAAACAAAAAGCTCACACCGAAAAGCTATACCATACTCACTCTATTACTCAGTATATTTAAGAGCTTTTCCCCCATTTCTCTCTGCCTTCTTATCAGCGATCAGGTAGTGTCGCGGGAATTTCCCAATCTACACAAAATTTACATGCACTTTGCTACGTTTTTTAGGAGGCACGGTAATTAATGTAACGCCAGCCTTTTTGTGAGCCAATTTACACGACACTAGCTATTCAATTTCAATTGCCATTCAATTTCAATTAGCTTAGCTGCCTGGGCGGCCCTGGGGAAATTCGTCTAAGTTATATCCAGTTGTGGAGTCACTGCCGCTATGAGAGGTTTACTTATGATTCTGATGCTCTTCATCTTCGCCATTCTGACGGTTCGCGCTCTAAACTGCCAGCCGTGTAAGTTACTGGAAGCCCGGAAGGCACATGCAAATGAAACGAATACCCGGCAGATGTGAGAAAAAGTGAGGAGTGTTGGGCGTGTTTTGGAGGTCGGGAGAGGAGTGCGAAGTAATCAGCAGCTTGTTTGACTAATTAGCAAAACTTACGCACACACAAAGGCCCCGACAACTTTTATTCACAGTCTCGACAAACAACTCAGATTCGAAACTCAGTCTTAATTGAATGCTCGGCAGCGCAACGACGACGTGTTCCGCACAGAAACCCCCATTCATTCCACACATCCACACGTATAGAAAACATGAAGTATCTGACTTTGCTGCTCGTTTTGGGCCTTTTGATCGCCCTCTTTGCCGGATCGTCGGAGGGCAGCTATTGTCCTTGCGATCTGAAGACCAAGGGCACTCAGGTCTGCGGCTCAAATGGTGTCACCTTCAAAAATCGCTGCGAGTTCGAGTGCAGCCAAAGGGATTATAAGAAACTTGGACGGACCCTGAACATCAGGAAGGATGGACCTTGCAACGAGACAAACTGAAATATTATTCAACCTTCGATCCCAACTGGAGTCAAATACCTAAACACTGTAGTGATGAGTGCTGTGAGATAGTTTTTGAGATGATATAATATGAATAACTATCAAAAGCTTAATACTCTTATTAAAACACTCTGAAATGCTTTCTCTCGTTTATCTGTAATGTATATTATAACCAAGATACTCTAAACAAATAAAGCCTTGTGTATGTTAATTAAAGTGAAATTCAGTCTTGGTAGAACATTCGGTGGAATACGACTGCGAGCATCGGATAATTTTTCATTTTCTGAGGAAAAATGAAGTTCTTGGCTATGATGGCTCTTTTGGGCCTATTGGCTATATTCTTTGTGTCTTCATCGGAGGCTAGTTATTGCCCCTGTAATCTTCGAAAGGCAGAGGTCTGTGGAACCAATGGTGTGACCTATCAGAATCGATGTGTTTTTGAGTGCACTCAGCGGGAATATAGAAAGCTCGGAAGAATTTTGAACATCAAAAAAATGGGATCTTGTCAAGCTAATCGTTTCTCTTGATTACGCAATTACTTCATAATTCAATTAAAAAAAAAACACAAATAATAATAAAGAATAACCAATTATATCATCAGCACGACGAGCTCTTTTTTCTTTTTTGTTAAAACCAACGATTTCAAGTGTACAGCTGAATACGAATAAGCTGTGGTGTGAGTACTCCGAGTATTCATATGTTCCCATAATGTCCAATCACTTTAATGGTATACATAGATGTCATTCTGAAGTTTTAATTTCTAAGAATCTACTGAATTTTAGTTTGTGTTTAAATTCCCTAAAAAAATTAATTGTTTATCACGTGATCTTGTTTACACTGTAAGTGTATTACTTACGTCTAAGTTAAAGTGAGCTTGCATTTCTGTTTTATAATCTGTTTCTCGACGAGGCGCATCGGTGTGTACTATATGCAAATAGCTTCATTCAATGCTAATTAAAATCGCCGTCGAGTGCGTCATCACCTCGTTAATCAACTGGTGACTTTGGGTCGCAGCTCGTTTTCGTTGTCACTTTTGGTGGAAGATTAAGGCGCAGAGGCTTTCGGCACCGATTAAACACTCGCCTCACGCACATCAATCAAATTTATGCATAATTAATCGTTCCTCAGTAGCGATTCGATATTCTGGAGGATGGCTGATGGTTGGGATTTGATTTATTAACTCTGCACAGTGGCTTGACTAATTGAATCCCAATACGTGCCTACGCGCAACATCCAAATTGGATGCAAACAAACCAACTGGCTAATACCGAAGGCGTAGTACTAACAAGACCGAATAGCAAGTCTAATAAAGGTAATGGGCCGCTTTTATGGGGAAGCTACTGCTATTGGCTTTATGACAGGAAGCTGACAGCTGGAGTCCAGAATTCGACTAGTCACAAAGTTATTAAAAAGATAAAAACAAAACGGGTTGAATCACGGTGTTTTTATCTTGTTCCAGGTAAAGATTATTATATTATTATTATTATATCAAATCATTTTAGCAGAGCTCATAATTGGGTAAGTTGGAAAACCTTCCGCTTTGCTTTTAACCACTTTTAAGGGTTTTTCTAATAACCATATATGCATCTAAATAAGCATTATTACCTATGTAAAAACGATTAAGCAAACGTCTTTTTTCAAACTGTTCGTTAGCACAATCAACATTTTTTGTTTACCTTATTTAGAGTGTGAAATAATTCCTCTCGTTTCGGATTTGTTTATACATTTAATGTTATTGTTAAATAGTCACAAATAGGGCACTTTAATAACTATGAACACTCTTAACCTGTTTAACTGACTCGCTCTGTGTAAATAACCTATGTTGGCAAATACCAATTTGTAATACCAATTTGTAACGAAAGTGCCCTAATGCCGAACATTTATCAGTCAGTGACTTGAATGCCAGCTTATCGAACAGAGTCAAAGCAAATAAAATGATAATATTTGGTCGAAAGAGGATTGCCCCGCCTGGAGTCATAACAATAACAGCGAGATAGTGAAGGTCGGATGGGCCCGAACGAAAAACAGGCAAATAAACCGGGTTAGATGTATGGAAATTTACATGTGGAACCTACTTATGACAACGGCAATCTCGACAAATGACAACAAGCCAACAAAATCGTACCGCTTCAGCCGCTGTTTTTGTAATCGATTTCTGATAACAAGTATTTGATAAGCGTAAACCTATTGACAGCACTAAATAGCAGCCCCAGAAAAAACATAAAATCAAATGCTGGATGAGAGACCGCCCAACTCAAATTTGCTGATGCTCAAGGGTTGTCAGACAACGCACACACACATAAAAAATGGATAAGGCGGAAAAGAGGAAAATGTGGATGAGGGAAAACCGTAGCATATGCTTAGGCGCGTGTGCTAAATTCGTAAATATATCTGGGATTAGTGGGAGCTGATTTTTAATATGCCAAGCTGGATGAGAGACACCCCGAATTTTCTGATATGATTAAATATTTACATAATAAAAAATGTAGGCCGTGTATATTTACTTATTCGTACCGGCGCAGCCAGAAAGCCAAATTGAAAAGTGCTTGGAAAAAAAGGGAATTTCCTTCCTCTTTCCAAATTCCCTAACACAAAAGGCTGCCGAAACACGGCCTCTGCTCGCGCAAAAGCCAATTCAATCAGAGTCGCGACATGAAAGGTAAGCCCTGGTGTCCTGCGAGGAACCCACAGACAGCTGAGACAGGTAACTGAGAGCTGCCAGAGTTTGGGGATGCAGACGGGTGGTTTTAGCCGACGCTTTACACGCCCGCCACCAAAACATTTCGCTTTAACTTTCCACTTTCCCCGCCTCTTTGGCATTTCTCCAGAGGTGCGGCCTCGAAATTACAGCGAATTTTCTTCGCTTTGATTTTGGTTGGAAAAGGAATCTCAATGCGAACAGCCACGCCCCCTTGTCAAACCCTTTTCATGTCGCCGTGAAAAGCAAGAAAATTATGCCGACTCGACTCGCTTACACGTGAAGATTTTTGCACATATTTGTGCAACAATTTTCAATATACATAAACTTCTAAGCAAGCTGTTTGCTCAAAGGTAGAAAGGAACGCAATAGCAGCTCCTTGTTTCTCCTGTCCCGACTCCAGTAAAATGTTTAATTAAGCTGCCAGATTCAGCCCACAATAAGTCTGGGGGAGATTGGGTGAAATTCCATTTGGTCGACCTGGTCACGCAACGGAAGTTCGCGGTTGGAAATCTTAATTGGCGTATATTTAATGGCTGCTTTGTGAAGTGGGTAAAAATCTGTTATTTAAAATGGAGTGGGTTATAAATTAAAACAATAGTTTAGAAATTTGTGAAACGTTCAGTTTATGTTTGGTGAGATATTACATGAATATATTACATTTCATCAAGAATTGCGGTTAAGAACAAATGTTTATTCTGTTTTATAGTGTAAGTCGTAAAGAAAATTGCCATGTAGCTGTTTCAACAATACTACAAGTCATCTTTAAGCAATAACTATGTATCGATTTAGTTCCGTCCTTCCTGCCCGCCAGTTTTACATGTTCATTGTTTTAATGGAAAATTTCCCACTGTTTGGTCAACTGGCCGTTGTAAAAGCCGGCTCGAATAAAAAAACTTTAAATGCTTAATTCCATTTAAACAATTTTCAAAGTGATTCAACAATTGCTCAAATATTTAAGCGATCAAATCGCCAAGTCAAATAAACAAAACCGGAATTGAAAAGCCGGCAGCAGTATAAAAAGCCGGCAAAAGTTTGATGATAATAGAAAACAAGTTCGTTCGTTGACCACGATGGTTGTAGTGAAAATAGCTTTCATTTTGAGTGTGGGCCTAGTAGGCATATTGGCCCATAAGCACCAGTCAAAGGAGCTGGATGCGAAATATAATTGGTGGCAGCACGAGGTCTTCTATCAGATCTATCCGAGATCCTTTCAGGACAGCAATGGTGATGGTATTGGTGATCTTCAAGGTATTACTTCTAGGCTACAGTACTTCAAGGATACGGGCATCACGTCCGTATGGTTGAGTCCCATTTATGAGTCACCAATGGTAGACTTTGGATACGATATATCTAACTATACAAATATACAGCCGGAATATGGCACCCTTGAGGACTTTGACGCCTTGATAGCCAAGGCCAATGAACTGGGCGTGAAAGTTATTTTGGACTTTGTTCCCAATCACAGCTCAAATAAGCATCCCTGGTTCATAAAGTCAGTAGCCCGAGAGCCAGGGTACGAGGATTTCTATGTGTGGGAGGATGGTATTCTCCTGGAGAACGGAACTCGTGTGCCGCCCAACAATTGGCTGTCGGTGTTCTCCGGATCCGCTTGGATGTGGAACGATGAGAGGCAGCAGTACTATCTCAGGCAGTTCACTTATGGACAACCCGATTTGAACTACCGAAATCCCGCCGTGATTAAGGCCATGGATGATGTGATGCTCTTCTGGCTAAACAAGGGTATTGCCGGCTTCCGCATCGATGCCATTATATATATTTACGAGGATGCTCAACTGAGGGATGAGCCTCCGAGTGGCACTACCGATGATCCAAATAATGAGGCCTACTTGAGCCACATCTATACCAGAAATCAGCCTGAGGATTACGGTCTACTTCAGCATTGGCGGCAACTTCTGGATAATTATACAGCTAACCACGATGGGCCATTGAGGATAATGATGACCGAGGGTTATGCTTCGGTGTCGCAACTAATGGAATACTATGAAGATTCGAATGGTGTACAGGGCCCCCAGTTTCCCTTCAACTTTGACTTCATCACCGAACTGAATGCCAATTCGACAGCTGCGGACTTTGTCTTCTATATCTCCAGGTGGCTCATCTATATGCCACATGGTCATGTGGCCAACTGGGTGATGGGAAATCACGACAATCCTCGAGTGGCATCACGATTCGGTGAGAAATCTGTGGACGCCATGAATATGCTGCTGATGACATTGCCAGGAATTGGTATTACTTATAATGTGGGTACAGAACACTCATTATTAAAGGATAATTTTATACAGACTTTCCATTACTTTAGGGCGAGGAGTTGGGCATGACTGACTACAGGGACATCAGCTGGAGCGATACGGTGGATCAGCCCGCTTGTGAGGCTGGAATCGACAACTACAAGACGATTTCTAGAGATCCTGAGCGAACTCCCATGCAATGGAGTAGTGATGTGAATGCAGGATTCTCCTCCGCCGATCGCACTTGGTTGCCTGTCAATCCGAATTATAAGGAACTTAATCTTCGGAATCAGCAGCAGGCGAGGCGAAGTCATTACAAGATCTATCAGTCCCTTCTGAAGCTCAGACAACTGCCAGTTCTGAAGAACGGATCCTTTGTTCCAGAAGTGGTTAATCGCAGGGTCTTCGCTTTCAAGCGGTAAGTAGGGAATGGATATTGGCGTTGTATTGACATTTTAATGTATTTTGACCTTTATTCTATATTATCAGAGAACTGAAGAACGAGCACACTCTGCTGACCATTGTGAACGTGAGCAACCGCACTGAACTGGTTGACATCGCGGACTTTATAGAACAGCCCAATCGATTGAGTGTCCTTGTGGCGGGAGTGGACTCGCAACACCGGGTGGGGGATCGACTTAAGGCCGAGACAATTGAATTGGCGCCCAACGAGGGATTAGTTATTCAGCTGAATAAGCGAAAGTAAGCGGCGAACTACTTGGAATTCCACATTAAAGTACGAGGAAACTTTCCATTTGCCAACCAGCCGTGCTTTTCTATTTTCGTATTTAAATGTATCTCACAGGGGCCATCTAATCGAGTTTCCATTTCATTTGACAGCGGAACACATTTCCATTTACATTAGCGCATTGCAAACATTTTAATTGAATTGAGAGCACTTGGTGTCGGACCTTCTACTTCTCACTTTGGGGCACTTTCCCTGTACTGTTTGGCCTCGACTTTAATTCCAAGTCGTAATTCATAATTGTCGTCAGGTTTTTTGGCCCTTTTCGGGGGCTCAGGCCGCTTGACAAATGGTTGCCGAATTTAATTAAATTCCCACTTAGCGGTGGTTGACGACCTTAAAATTTGCTTTGATTTTAATTCTCACTGCAATTGTATGCTATAAACTAGTTGATTGGTAGGTGTTCTCAAAGCAAAGGCATTATTCAAAATTTATGACAATGTTCTGATGTTATCTCGTATTTGGTTCGTTTTTGCGTTGTTTCTGTGATTACACTTGACAATGTGAAATTTTAATTTCTCATCAATTCACTATTTTACAGTACAGTGAAAGAAAATTTGCATACTACATACCACAATACAGGCAAAGAAGAAACAAAGTTTAAATAAATAATTGCCTACTCTCTAAGGCTTCAATGGAATTAATTTATAAACAAAAAATATATTTTATTTAAAACTTATATATATTAATAAAATTACTTAAAACTCTCGAGATTTTTATTTGCCACCTGAAAGTTCTGTACATTGTGATCTTCTCCAATCGTCTGTGGATCCAAAGCTCTCGAACAGCTGTTGGCATCCAATTCCCCAAAAGCTTTGAGTTGATCGCCGCCGGCAGATGCTAAAAACGCATCGAGAATTATAATTGTGTTCAGTTTATTTTAATTTCCTTGAGGTGAGCATAGTGATTTTGGTCGGCGAAGTGTCTATAAAAAGCACCTAGTTTTCCACCGATTGGCTTGGCAAGTGCAGAATGCCGTAAAATTGGGAAAAACAATTTTGTTTACTCATTTAATTTGCACCGCAATTTGTTTTGATTGGTGCTGATAAAAATCTGACAACAAATTATAGCTTTAATACGACTGCTGATAATTAGACAAAGACTAATGCAAAAATTATTTTAATTATATGGTAGAATCGCTTTAAAAGTGCCTGTCGCACTGCCAACTCTCGAGCACATTAAATAGAATACCTCGCCGCAATGCGCGCTCCACTCATCCAAATCCTTCTTTTTAGTCTACTAAACTCCGGCTCCATTATGGCCGGTCTGGTTAAGAGCGATACGGAGGACTTTATCGACTGGTGGCCGCACACGGTGTTCTATCAGATCTACCCGAGGTCATTCAAGGACAGCAATGGCGATGGTATCGGCGATTTGAAAGGAATCACCTCCAAGCTGCGCTATCTGGCGGACACTGGCATCACGGCCACCTGGTTGAGTCCCATTTTTCAGTCGCCCATGATTGACTTTGGCTATGATATATCGGATTACAAGGCAATCCAGCCGGAGTATGGCACCATGCAGGATTTCGAGGAGCTGATCGACACGGCTTTCGAGCTGGGCATCAAGGTTGTTCTGGACTTTGTGCCGAATCACAGCTCGGATCAGCATGAGTGGTTCAAGAAGTCTGCGGCAAGGGAGCCGGGTTACGAGGATTTCTATGTGTGGCACGATGGCATCGTCCAGGAGAATGGCACTCGGGTGCCACCCAACAACTGGCCATCGGTGTTCTACGGATCCGCTTGGGAGTGGCACGAAGGTCGTGAGCAGTATTACCTGCACCAGTTCACCAAGGAGCAGCCGGACTTGAACTATCGCAATCCCAAAGTGGTTCAGGCCATGGATGATGTGTTGCTTTTCTGGCTCAACAAGGGCGTAGCTGGTTTCCGCATCGATGCAGTGAATCATTTGTTTGAGGACGAATCTCTTAAAGATGAGCCATTGAGTGGCAAAACAACGGATTCACTTTCCTATGACTACACTAAGCACATCTACTCGAGAGATCTGCCAGAAGTCTTGGAAATGATTCATCACTGGAGGCAACTGCTGGATGACTTTAGTGCCAAGCACCCCGAAAGACCAACACGCATCATGATGACGGAGGCGTACGCAGGACTAACCCAGCTGGCGGACTACTACGAGGATTCCAACGGGGTTCGGGGCTCCCATCTGCCCTTCAACTTTCACTTTATCACGGATGTCAAAGGCGACTCGGATGCGCGTGACTATGTCTACAACGTGGAGAAGTGGCTGATCTACATGCCACGCGGGCACGCGGCCAACTGGGTCATGGGCAACCACGACAACCCCCGAGTCGCTTCTCGATTCGGTCCAGCCAGTGTGGACGCCATGAACATGCTACTGCTCACCCTTCCCGGTGTCGCCGTCACTTATAATGTGAGATTTTGTTGCTGACTTGGTTGGTTGCTTGTGGTCCTTTGGCTTTACCCCTACACTTTTCAGGGCGAGGAGCTGGGCATGGTGGACTACCGCGAACTGAGCTGGGAGGAAACGGTGGATCCACCGGCCAGAAATGTTGGAGAGAAGCTATACCAGGAGGTCTCCCGTGACCCAGTCCGAACACCGTTCCAGTGGAATAACGAGACCAATGCTGGTAAGCCATTGATATTATTATTATAATTTAAATATGTCTCATTAACTTTTTCGCACAGGTTTTTCCACTGCCGCCAAAACCTGGCTGCCTGTCCACCCGAACTACCTCGAGCTCAACCTTGAGGCCCAGAAGGTGGCCAACAGGAGCCATTACCAGGTCTACAAGGATCTGCTTGAGCTGCGAAAATCGGCCATTATGCGTGTGGGCCGATTTAATATTGAACCCCTTACTCGTTGGGTGTTTGCCTTTAAGCGGTAGATGAACGAAATTTGCCCTTAAGAGACATTGATTAATTGGAAAACCGTTTTGCAGGTCCTATCCCAATTTTGAGTCGATAATTACCGTGATAAATGTGAGCGACAAGGAGCAGTTGGTGGATCTCTCAGAGTTTCTTAGCCAGCCTAAGAAACTAGTGGTTGAAGTTTCCGGCGTGGATTCCAAATATCAACCTGGGTAAGTTTGTTCCTTTGAATTGTGGTCACTCATTTCCCGCTTTGCACCGTAAAAAACAATCGTAAAAAGCTAAATAATATTCGAAGAACATCAATGTAGAGTTCCCTTAAATCTCAATGTCCCTTTTACCATTTTCTTTCTGTATTCCCGCTGCAGTCAATCCCTCGCCGCAAGTGCATTGCTCCTGGCCGCCCGTGAGGGTCTCGTCTGTCGGCTGGTCTAGCCGGGAATGGGATTAGAGGAATTACCAGCTGATGGCGGCAAACTTTGCTCTTTAATTGCATTTCCAGTTCAAAATGTCACGCGATTGAATACATAATGGGGGGAAAATTAATGACCCTCGAGCTGGTACATTTTTTCGTTTGACTCGATTGAATTGAACGCTGTCCAGTGGTAATGAAGGCAAAGGGGGCAGTGTGGTCCGGATCCTGTCCGGAAAAAAGTGGCCACAACGTCGCCTGTTCCTGGCAACTTGCCCAGAACACTTGGCCGCTGTTGATGTTGGTGTTTCATTCTTGCCCGGTCACTGTAATTTTTCATGTATGGAGGAAGAACACACACAGGAACCAAGAAAGATTTATGGAACTGGTGCAGAATCCTCCCACCCATGCGGAAATGTCGCAAGGACGGCACAAAATATAATACCACATGCAAAAGTTTTTAAATGTCCTTTAATAACTGAATTTAATATTTGTGAGTGGCAACTATGGCAAACTTGTTGGAAACTTTTGATTGCTCGATGCTTGTACAAATATTTTGCCAGCAAATGGAAGTTGTTTGGATTAGAAGTTAATAGTTGCGAATGGCCGGAAAATTACAAAAATGTTGTTAACTTCCATGCAATTTCATTAATTTTCCGTTAGCTCGAAAATGAGAAAACTACTACTATTTAAATAGCACAGCGATTAAGTTTCTTTCTTAAACCTTTAATCCCAGTTATTTTCAGTAAAACTTAAAATCATTAAGCGATATGTATCCATTCAGTTCGACAAACGATATAATTAAGAATTGCTCGGCTCTTAACCGATTCACACGAAATTTAAAAATTTCATTACCCATACGCCACGTTGAACCGGATCTCTCATCGGATTAAAAGTATATATATTTTGCTGTCTATATGCCCCGCTGCGTTTCATTTCGTTCTGCTCTTAACCCAGTCTGTTTCGGAATCGGTGAAAGTACTTAATATAAACTACTTAAATAATCCAGCGACAGCATTTTGGCCGACGACTTTGGATTTAATCTGCCCCCTGGAGGCGGAATTGTTTTAAGAGAGCGCAACACAGCGATAATGAGGTGAGTTCCGGCCCGAGATAGATGTTTTAGACAACTTTTAAGCCTGGTGATAATGATTGCATTTCCGTATTTAGCCAACAACGTCGCTACTTGGTTAAGCAACTCATCAAGTCGGCCAATGTGGTTTTGGTGGGACTGTTGGTCTACAACTTGTGGCGTCACAAATGGACCAAAGTGAATTTCAATCAGCATCGGTTTTGATTGATTTTAGCTATTCCCCAGGCAATTTCTGTGTGTATGTGTGCTCGCTGATTGATTGATTGCTTAATTAATGAATCGAACATCAGCTTAAATGTCATTAACAGTTGGCCAGGATTAACGACTCCTGAATGTGGCCGATGGGATTTGCAAATTTAATTTCCTCTAACAGTGGAACTGTCAAGTGGTGAGAAAAGTTCGGAGGGAAATGCGGTGATAGATGAGTTTTTCTTTTTGAGTGGTATTTAATGCGGAACTGATTTCCAAGTGGTTGGTTTGAGTGTGTTCAACCTTGTATTGTTAAAAGTTATAGCTTTGTATGAAGTCAATTTAAGCTTGTTTCGTAATTATAGAAGCTTATGTTTCGTAATAATTATATAGAAGAAAAATGTAGTGAAGAACAATAATAATTTAAATAAATTGGAAATATGGATAACTTAAATTCGAAATGGCTTTCCTGCTACTAACTACAATGTACACACTAAGAATAACATTTTATATATCATTTTTGATTGGCTCGCTCTCTTTATCCTAATGCCCTATTAAATATTTGAGATTTTTCTGGTAAAGGCACTTATCTTCCTGCTAAGCGCTTGACACTCTGCAAAGCAAATAAATGTAAGTGTTATCCTCTGACTGAAACTGCATACCTCTATATCACTTTACAAATCTGTACGACGAGAAGGAAGTGCGGTTTTTTTGTCTCCAGCTGCACTAACAAACTTGATAAATTATCCTGGCTCGGGGGAATTTGAATTTGAAGTGAGTGAGTTCAGCGGTGAATGGAAAAGTGTCGGCAATCGTTCCTATTCAATTTGTTGCCGCTTTCAAATAGTTTCGCGTTTCGCAAGGACAGCCGTCACTGCGAATTTTACGCATTGATGCCTTCGAACAGAAGATATCCACCGAAGCTGACTAGTTGGGCCAATGACAGATGCCTTGGCAATGGCAGCGGCTACAGCAGGAACCGGATATGCCAATGAAATTACAGCAAAGTGCCTGCAAATTAACCAGAGCGAAAAGCTGGCTGCGACAACAAGGACCTCCACGAGTGAACGATTAACTGCGGAACTGGTACTCGGATTAGACAGGAAATGTGTTCTGAGATTTGAAATGCGCATAAGCTATACGTTTGAGGCCTACTACATTATCATATTAGCTAAAAGTGTGTGGTTTTATATTGCTTAAAATCTTTTTCTTAACAAATAACTTTGTAAAATTCCGCTTGTAACTTTGAGCCTATAACTTCAATCAAAGGAAGAAAGTTAAAACCTCCAAAAAAGTTATCTAGCAAGCTGAGTAGTACTTAAAAAGTTTAAATTACATTTAAGTTTGCTCACTGAAACATTTGCGCCGAACAAACTTATCAGCGTCTAACTGGAAAGTGTTCCAAAAATCCGAGCGAAATTGAGTTGCAAATTATGACAAGAACACCTTGTCGAATTGTCAGGACAACGGCGCTGCGATGTCTGGCCTTTGTTCTCTGACATTCGAGGAGGCAGAAGGCAAACAAGCGGGACAAACACACATGCACACATACACACTGTGTGGCTAAGCGATGTGTTGGTATGTATGTGTGTGTGTGTGTTTAAGCCTTTGTGCTAGTTAGCCAAATTGTAGCAGACAGGTAAGGGGAAGGCTCTAACAGAAAGGCTGCGCACCTTGATGCCAACAGTGGTAGCCTTGCGGGCATCCTTTCCGACAGATTTTCACCAACATTTCGGCGCGCGTGTTTCTGCTCTTGGCAGCCGCCATTTTGGAGTTTGCTTTTAATGTGATTTTTTTCTGCAGGACTTTTGGCCATATACATACATTTTGCAGACAGTCGTTGGCGCCGCTTTTAACTGTTTTTAATTAAAAAATTTTCCGAGTTCGGGCCATTGGTAATCATTTTTATGTCTGTGCCTTTGTCTGTGTGCTATTCGAAGGGTTTAACGAAAATTGATTTTAAGCCTTTTTTTTTCCTTTATTGTTATGGCTGTCGCTGACACTTGAAAGAAAAAGTTGTCCCACAGAGACCAAGGCAAATTGATTGCCAATTGAGAGGCCATTGGCATAAAAGCAGAAAAAAGAAAACGCGGGGGGCACCAAAAGGACAGAGCGAGTTGCATATATTATCCTTTAAAGTATGCTTTGGCCCAGGAAAATTCAATGAAGCTCCCTTACACGACAATAAAACTTTATGTTCGTATATATGAGTATATGTGTTGGCTGTCTTTCCTTGCCTTTGTCGCATTCCTTAGCATTCGGAGAATTTTTGAGCGTTTTGTGTTCGAGCGGAATTTATGCAAATTTGATTAAATTTCCATAAAGCTTTTGGCCAGAAAGCCCTACTACGCAGCTCAGGCAGGTCAAGGCATCTCAGTTATGCACTCCTCCATTGCCACGCCTGAGAGAATGCCACGGATTCTGATAACTCACGATTGGAAGTTAAGTCCTGGGATCCTTGCCCAAAGTGACGAGAAGTTCTTTTCTGCCAACCTTAATTTGGGGTTAAATTATTGGTAAGTGGTTCTTTTAAAAAAGTTTTCTTTTTTCCCATCACTGGATGATGGTAACATTATTATGACAAAGTCAACTTGTAATATGCTCACATTTATTCCCTAAATTTTGGGTACAATTACAAATAATATTCCCGATTATATATTTTAAGCATTTTCTGTTACATTTTACGGCTTTTGAAACTCAAAGTCATCTTAATCGATCTTCATTTGACTTCCCTTTCTTCTCCATCTTTTCTTGTAACAATTAATTACTTAAAAGGCAATTTCTGAAATTAACCAATGAGCCGCAAACTAAATGAGCCACTTAACCCTTTTTTCACAAAGGCAAGGGTTTTTGGGTAAAGAAAATACCTAAAAATAGGGAATGAAACCATCTGCTGTTTTCCGGCACATCAATTAGGCTGCTGCCTATGGGTCGAACTTGTTGGCCGAATGCTTGATCAGCCAAGCGGTGCCTTCAGCCAGACGAGAACCATACAAATCCCGTCCACAGAAACATTCATCTCCTCCCTGTCAGACACGCCCACCTCCAGAAAGGGGGCGGCCAAACAAATCGACGGCAATAACCAGTAAAAGGGCGAAAGACAAAACAGCCGCGACCAGGACAACAACAAGTGTAATATGTCAATTGAAGGACACTTCCAGCCAAACACTCAGCCAGTCACATACATACATGCATACACACACACACAGCCTGGCAAACTCTTGACTATTTATTGCAATGCTGTCTGCGCTGTCGCCGCAGGATATGCTACGGATATTTGCGAAATATTGCAGCGCCCATAAATTGAAAGCTAAAAGGACAGGCGACCGCCAAGCGACTTGTGTAAAAAGGCACAAAAAGAAGGCTTCGTTCTTGGGTTCGGAATCGGAATTGGGGGGCGTGGCATTTTGGGACTGGTGGGGTTCAAACTCCACGTGGCCCGGCTTTGTCTCAAAATCGCCGCACGATTTGTGGCCGCTACGTGACCGGGTAAACGAGCCACCCCAGGACATGCCAGGACATTCAAAGGCTCAAAGGGGCCGTGCGGCACAAACCTGACCTTGGGCTAAAAGAATTGGCAATAGTATTATGGGCAAATGCTTAATTTAGGCTGACTATTTCTGCTAAAAGACGCAAAAATTTTAAAGAGAGGAGCGATTTTAAATACGAGGATAAAAGCATACAGGTAAGGAAAGTATGACAAAAATGTATAAAATATATATAAATAAATTATACTGGCTTAGTATAGAAGTTATCTATAATAAATAATCTGGATAATTAGTTTATTGGCCAATAATGAGAGTATTTAATAATATTAAATACCACAGACAGGACAGTGAATTATTATCTGACAATTCAAATTTGAAATCAATAATTTTGAGGACTGAATAAAGCAATAACCAATTCTCAAATACAAATAGCATCTATCTACGGATTTTCACATCTAACGAGAAAACATTTTTCATTTCTTCCATCGGTTGGTATGAAAATCCGAAATTGCATGCGTACTTTGCTGAATATCTGATGCACTCCACCGGTGCCGGCTGAATTCGTTTACTCCGAAATACAATTCATGAATTTTAATCTGAAATGGACACACAAATGGAAGCACACCCTCTTGAGCTTACACTGTGGTCCCGGGCAGTTTATTAGCCGAAACACAACTGGCCGGCAACCATGTAAGCCAAGTTGAAAGGGGCACTGCGGAGGAAACGGAAATACATCGTACATATGGCCAACAGAGCAGAAGGCGGTTATCCAGGTTGGCCAGAACGGCTGCCACTCAAAATGGATCGGGGCCCAGAGCCTTGTTTGCCTGGTCATAGACTTTAAAAATTTCCCCACCGTGTGCGTAAGCAACTGGCTGGGAATCTAAGCTTTTGGTGGCCAGGAAATCTGCGTGGCATATGCAGAAGGCATAGAAAGTTGCACATAAATTTTTACCTCAACCGGGCTACAGGCAACAAGAATCCTAAATGAATTGTTGCTACCCGTAAGCTGAGTGGGTAGATGGGTTTGGGGGCTGAGGCGAAGAGATAACTTTTATAATAGCGCAGCTCGTTGGAAATTCAATTTCATTTTCAATTTAATGCTGCACCGAGCCACGAACGTACCTTTCCTGCAGAGAATTACCCTCAATCTGCTGCTTTTTGTGAAGCTCTTTTTGTTGCCATTTGAATTGACTTACCTGCAATGAAATGATAGAAAAATAAGTTACACACATTCGCTTCCAAGTATTATTTTATGAGTTTCAAGAGGAAATGTGAGTGGCACGAAATTTAAACTAGATCTTTGATACTGCTTAGACTTTTGTTCTCCTTATTGTTCACGGAGTTCAGAAAAGGTCAGGTCAAAGATTGGAAACAAAGAAACCAAGTCCCAAGGTGACTCCTGCCGCACAGTGGTTGTGGTTTATTAGAAAATATTTCTTCCTTAACATTTTTAATTTTGAAAAGATATAGTTTTCCTAAAGTTTTTTTCAAATGGTTACTAGTTAGCAGTTGGTAATTATTTTTAATATGTATTAGTATTTCTAATTTTCCTCGGTTGTTTCTTAGCCCATACCACCAAACCACTTGTCTTTTATCCTTCCATCGTCCAAAGCTTCCCTTGCTATGTCCTTTCATTGTACGTACTTAATAAAAGAGGAGCTTTGAATTGCATTAAATCCGACCAGCAGCCACTTACCTATGACATAGGAGTACCCGTCCAGCGTGAGGACGCACTTGCGCGTGGTGGTGCCCACCAGGTTGCCCATGACACTCAGGCCGATGGCACCAGCGCCGCCGGACGGGTACCTGGAACTGTTGAGCCGTCCCGCCTTGCCGAGACTGGAGGACATGGTCCCCGGACTGCCCACCTCGCAGCTATTGAGACTTTCGCGACGCGGCTGGGCATCGATGCCCATGAATTCGTCTCGGAGTTCGCCACTCGAAACCAGACCGTCGCTCGAGTGATCCCGTTTCTGATCCCGATCCGCGTGACGCAATCGGTGGCGTGGTACGCGGGCAGCGGGAATTGCGATTGAGGATACGGGGGAGGAGGTGTTGCCGGATGCAGGATCGGATCCCTGCTCCTCCTGGCCAATGTTCAATGTTTGTGGTTTGTCGCGTCGCGTTGGCGGCGTCTCGTCCAAAGTATCGCCCATTTTCAAACGATTTAGATTAGAACGCTCTACGTATATCGGTGGATCTAATTTATGACTCGAAATGCATTTTACGAAACCGTGGGATTTAATTTGCCTTGTCGACTTATGCCAGTTGAATATGTATTTGAATTAAATTTTATATGCATTTTCACTATTGAAATTCACTTAAACTCACAATGTTCTCTTGCAATGGATTTTTATGATGTCTTTCTGTTTAAAATTACGTTTAAATGAAAATGAAATAGGGTAAGTGAAATCAGGCAAAACAATAGAAAGTGACTGATATTACGCATACGCAGCGTTGTGCACTCGACGTGCATTCCAAATAACTCAATTAAAGTGGTATTACACAAAAGAATATAAAATGAAAGTTTACTTAACAAAGAAATGTTTCATATTTATTTTAATTTAAATATATGTATTGCCTGCATAGATTGGTGTGGTTTGGAAAAAACACAGAATCGGTTTTCGTTATGAATTCTTATCTGACAATAATGGATATTTCTGATGACAATGCTGTTGATTTTCAGTTGGCCCACTTTATATTTTATGCCATTTCACTGTGGAAAAAAAAGCAGAACGGCTGCATTTTTTTTTACTTTTTTTTCCAGTGTACAAAGCTCCCGCTCTAATTGCTCTTTTTTTCCCGATGCTACTGTCAATTATTTGGCTCACTCGACGTCTGTCTGTCCCCTCAATTTGCCCCGCCACTCCACTTGTTTTGACTGACATTGTTTGGCGTTATTTGATTCGGATTTTATCGCCTTTCGCATGGCTCTTTGGTTGGTCAGTTTGTCATGGGATTTTTTTTTGCATATTTGTCATAACGCTCGTCCATTTATCAAAAATCCATCATTGCCATATGGCTTCGGTTCTCTCTTTATGCTTGCTCCCCATTTTATTGTAGTTTATGCTTCCAAAAACCATTTGTTTTTACACAACACCGATGACAACGTTTAAATTCTTTTAAATCGTTATGGTGCTTCATGTGTGGTCTATTTATATATTTTTTTATTTGTATTTATACTGATTTTGAACCTATTACTATATATATATTTTTTCAAGTCGTTGGCTCGACACGTTTAGCAAATAAAGTGGAATGGCGACACTTTTAAGGAAACATGCGGCCGCGGGGAAACGAAGGTGGAACCTCTTTCTACTTTTGGCACGTGGCTCAAGCGCTTCACTCCACTTAACTTGGCTAAAAAGACACTTGAAATACGTGCCGTCTTTTGGGAATGTTGCAGGTCGTTGCCGCTGAATAAGGATTATTTGCTAAATGTGAAAGGGCGCTTTTATCAACATTAGCCACCTAATTAAAACGTAAACAAATGGGTCCAATGGGAGCTTTCACTTAATAAGCGCGCAGATATTCATAGAGACTAAGAGTATTTTACATTTAATTAATATATTTTAGTTTGGTTGTAATTAGAGACAATTTCGTCTAACTATAGCTGTACAGACCATAACTTTAATCATACAGCTTTTGTGGTTTAATGAAATATATATTTATAGCGTTAGCTTGTTATAAAAATGTTCAATAAAAAACAACTGCTTTGCTGTTGTCTGCCAACTTTAATTATCAAACAAAACTGAAGTGTTCCGAGATTGTTTTCCCTTATTAAACTCTAACCCCTGCAAGGTAAGCAGATGAATTCCAAATGATAATCATAAAATTTTAATTAAGCTTTTATGTACATATATAAAATTGTTTTTGTTGTTGCCCGAGAATGCCCGCATTGAACGAAAACCCAATTGCCAGCCTTTTGGTCCTTTGTCCTCTTGCTTTGTGGTCGAGATTATTGTTGTTGCTGCTACTGCTGATGCCACAGGGCGTCCACTTGACTGAGTGGTGGAGAATCGAGAGGCAAATGTCAGGAGCAGCTGACAGGACTTACATAAGCAGGCCCAAAACACTCGACTTAAAGTCGCTTTAAGGCGCTGGAATATTGCGCATACGCCGCGTTTATCAGCCTGCCTAATGAGGTATCAATAACACCGCATTTACGACTCAATTAACGAAAGATGTTCGCCTGAAATCAATGCCAATGCTCTGGGCAACGAACAGAAAGATATTATGACCGGGCGGAGAACATTTTGCGTTGCAAATTTCGTTTGTGGCATCATAAATTGCGAAATCCGTCTTATCTCTCTGCGGTTCGAGGGGTTGGATAACCCCTGAATAGAGACATTTGGAGTTCAGAGAACTCCTTTTATGGAATAAATTTAAAATTGATACTCATTGGCCAGCGAGGGTCTTGGCCATTTATCTAGCACCGCCCACATTTATTATTGGTTTTTTGGGAGCAAAGTTTAGCGACCCGCATAACTAAAACCATTTATTATAGTATATCTACTTATATGTTCCTCTGATGGCTAACAAAAGTCAGAAAGCAGTCGAAAAGTTTCAATGAACTCGCGTCTGTCATTCGTTCTAGCCAGCATCATAAACACGTCTATCTGGATAGCTCCACATCCACATCTTGTTAGCTTGCCTTTTTGTCTCACTGATCTGACAGATGAAAGCTGGATGAGAACCAAACAACTGGGCACACACACACACACGACACAGATAGTCGAAACATAGTCAATTATTTAATTAAAAGCTGTCACTTGCCAGGACGCAATGTGGCAATGTTGTTAATGTGGGCGTTGAAGCCAACTTAAGGCGGGGCGTGTCCCTCATGAGGGCTGATGTTCGAAGGAAAACATTGCAAATAACAGAATAATAAAAGTGAAGCGACAATACCATCTCATGGCAATAATTAAAAGCGCATACACAATTCAGATGGAAAAGGAAAAACCGCATTGAAAGTCGTACACAATAACACAAAACCAACAGGAATCTCCGATAAATAATGCTATGCAATTTCCAAGACAGCCAATTAAAATTGGCAATTTTAGAAAATGAAAATGTTCATTTATTGAATGCACTTCGTTTTTTATGCGCTTTAGTGAATGTGGTTCTTTGTTTCTGTTCAAACAATATTTTTGTGGTTTACAGCATGCCATTTTAATTGGTGATGCTTAAAATACAGAACATACATTTTTCAATATGCGTTGATTAGGGGCACTTTAAGATCATTTAAACTGTAGACTGATTATAGAATTTTAATGAAAATTTACATCTTTCGATCAGTGTATATTTAATGGAGCTGCATTGTCGCCCTTGTCATTTGCGCATATAAACGAGTACGTATGTTTCTATATACTAGGGCCTTCGCTACGGTTTCCCCCTGTTTTAATTGTTGTAATTTGGTGATGTTGTTGGTGTGGCCCCTTGACATGACCCGTTCCTTTTGTTTGTTGGTGTAATTTTCCCCCATGTTCGGTTAGGGGGAGGGGGTTTGCGCCAATGCGTCGCCGTGGCGGGTTTGTCTCGGCAGTGGTGTAAATAAAAGATGAGTTAAAGTGCGATAGTTGGGGCCAAGAATGTTGCGCAGGACAGCAGGCCTGAAGACGAGGAGTATGTCGGCCTGTCAGGACGAAGGACGACAGACTCGGCGTATTGCACCCGTTAATCACACACCACATTCTGCGACGGATCGATGCGGGATGCCATAAAAAGCCAGAAGGAATTGCATGTAATTGAAGGGGAGCAGTAACAGCAAACCGAGCGACAGGAAGTGTGCAATAAATTTTTCAACTGCCCGAAGGGGCAAAACTTTGGAGGAGAAGTCATGGGAAATATACACAGAGAGGAGAGATAGAGTGGTAATGTCTTGACTCGGCTCATTAGCATTTTGGGGCAAAGGAAAAAGGCAAACTTCGGTGCCACATGAGGTCAAATGTGTAAAAAGGAAGCCAGACAGGCTTACTTGACTTTGTCCACCTCATCATCGTCGTTATTGGCTTCGGGAACCACATTATCATCAGCATTTACATTGCAAATTGCTTTTGTTTTTTGTTATTTATACACACACACACACACACAAGCACATACAGACGAACAGGACTCCCAGCTGTGGGTTAAATGCAGTTCCTGCCACAAAGTCCCATTTACATAGAAGAACGAAAGCCAGAGACGAAACGGCAAACAAATGAGAAAAGTCGCATTATTAATTTGCCGCACCGCACGACCATAAATAAGGATGTCTGTCCTCGGCTACCCCACTTCGTCCCGCTCTTTTTGCACACACACATAAAATTCAAAGGACCTCCTCGGCATCCTTGTCCATATGTTCCGGTTTCGCGACTGGGCTTTTTCTCCCGCCGCACCACGCAATTTTCTCCAGCAATTTATTACTATTTTGACTTGTAGATGTGCTGCTCCTTATCTGTGTGTTTGTGGTTTCGTATCGCTGTCTTGAGTCCTTTTCCTCTTTTCCCTTCCCGCCACCCTATTTTGCGACAATTTGTAAAGCAGGCAATTATCCTTATTAGCCGCTTATTTATAGCCATGTTTGTTTACTCGTTTTCCCATTGACGCATAAACAATGCGAAAACGATAATAGGGGAGTTGGCTTTTTTCCCGGCAGAAAATAATTGCCACAGATTGGCAATCAACCATGCGGAACTTCATGCAACAATTGCCTTTCGGTTTCTTTGGGGCACGAATTGTTTATTTCAAATAGGGAGCTTATCGGCGTAATCAATAAAAAATGTTCATTAGCATTCTGAATGGATTTAACTGAGCAAGCGAACAGGTAGGATTAGCGCAGTGAAAAATATATAAATGTATTCATTGATTAAGATTTAAAGAAATATAAATATAATATATATATTTAATACGTTATATTGATACAATGATATTATAAATGATACAAAAATATTAACTGTTTAAAATGTTTTATAATATCGTTCATTATACGGTAGGCTAAGCTCTGATTTCACTGCTAATGGAAAAAATTAAATATTTATTGGGGGAACAGGAAGCATTTGTTTAACCCTTTAAGTGAAACCCAAGGTTGTTCCCCACCTTCGGAAAGTTCCAAGTCATTTTAAATTACTGCATAATGAGTTGAGCCACCTTTCACAGGCGGATGGGGGAGAAATTGTGGCGTTGAAAGCCTTTCGAGCGACTTTCTGAACATAAAGAACATTGTCAAATCAGCGACATTTTTATTGCTACCCCCCTTTTTTCCCGCCCCTCCGACACATCATACATGTAAATGTTAGTATATATGTATATGTGCGAGTCCTTTATGCGTGCGCTCGCTTACATGCTGATGATGTCGTTATTAAACGCATAAATAAATTGTCAAAAAATATGTGCGCAAAAAAGGACGTAAGGAAGTGCCGATGTAGAAAGGGGGCGTGGCAGGGGAGCAGTAGCCTTCAGATGCGTTTATGGTGCTTACATTTTAGCTTTGCTTTATGTACTTGGCAGGGCGACAAATAGAAATGTTTCGTGGGCTCCAGAGACCTGTTTCACAAAACTTTTCCCGAGGCTCTTCTCGTACATTTCCTTTTTCTTGGATACTTTTTTCACACTGTTGACTTTGCCAATGTTTTATGGCCCTATTCCTGCTCAGCTGCAGACAATTGTCAATTAAATGGAAGGTTGAGAGGAGCTCGCCCTGGGCTCTGGCACCGAGCAAAACCACAAAGGCACCTCACAACGCACTGCAGAAAAGTTACACTTGGGGTGGCAATGTGCCACGTATTTATTATTTATGGCATACGCAGTGAAGAAAAGAAAGATGGGGATGGGGTCGTCAGTTTGCAGAAGGATTGCCCCCGTCCGTAGGGAAAAGTTTAAGTCGTCGGATAAGGTGCAATAAATCTTGAGCCTTTTTGCCAAGTTTTAAACTGCCGCTGTTTTGCATTAAACGTTTAAGGTTAAACAAGAGATTGCAATACTGTTTCTTTCAGATTCTTCCTACTTTTATTTCACCGTTTAACTACAAATTAAGAATTATTACTAAATTTCCCACCGCACCTTGTAGCACCTTAAGATTGTTTTGCTACAAAACTAAGTAAAAAGTGCTATAAAAAAGTAAACACTTTTTTGTACAGTTGGCATGGTGCACTATATTGTACACTACAACCTATTCTGAGAGTCCGGCGGGCAGCTTTTAAAGTCATTAATGTTGCTTCATTTGCATACGGACCACGTCCTCTCGACCAGAAAACCTATCTATCCCTATCTGCCGGTCTGCAGTTGGTGATTAGTCGTCGTCCAACGTCTATCAACAGTTTACCCTAATGCCCGAGCAACATGCAACACAAGAACTGACCTCATTCTGTTTACACTTGCAGCTGTTGCTGTGGCCACCCAAAGCACCACCCACCGTACCACTGAACCACTGCACTACACCACCCACCTAACATCACCCAACGTTGATTGTCTGGAAGTTTTGCTCGGTTCTTGTGCAACTCATTGAATCCGAGTGTGGTTCAAAACAAATCAAGGCGGCCACGTCATTGTTGCTGTTTTTGTGGCACGTTCTCCGGTTCTTCACTTCGAAGTGCAAACTTTTTGCAACAGTTTTTGCATAATGCCCCTAAAACCCCCTACACACCCACATACCACCCAGTCACTATTGTTGCCTGGGCCGTTAAATGCAAACACTTCATTTGGCCATCTGAAAAGAAAGGAACTTTCGATTAGTGCCGAAATGGCCAACCAACTTTGGCCACGAACCCCAACAAAGTCTCCTAACTGTTTTGGCCATAAAAGTTGCTCCGTCAGCGTACATACGTTTGGACGAAAATCGTATTCTTGGCCAAATTTGCTTCACTCAAGCGGGAAATGGCAAAAATTGGGAAGATCGAATGGATATACTCGCATTTTAAAAATGCAACTTGTATTTTCTGCCTGACTGAGAACACTTGGATTAAATAGGCTCTTAGAATGCAATATTTTGTATATTTATAAAATTGGAATATGTATTTAAAAATTTAGATTGTTGGATACGTTTTTCTTTAAAGAATTTTGTCTAGTCAATATTTAATTTGTTAAGATATTTACAAATGTTTATAAACATCATTTATGTGCACATAAAAAGGATGCTTTCTGATTTGGTTAAAAAAAGAGTTGAATAGGGGTAGTTAAATGTCTTACATCATAAACAGAAATCAACATTTTCAGATAGCCTACTGCTCATTCCCAATTTTACCCCTACCCGGTTATATTTGTGCAATTTTCGTTTTGATGTTTGCTTATTTGTATTTGCCATACACACAAAGTTGTGACTTTTTGGGTAAATAAACATGCCCATCCGCTTGCCACCTCGAGTGCCTTCACCACTCTGTGGATGATTCGGCGAATCACTTTGGGAGTCCTGGCACTCGACACCACTTGGCCTGTTCCGTTCCAAATGATGCGCCATTTCTCAAATCTTTTCGGGCACGCAACAACAACGATTTGAACAATTTTCTCACATGTAATGGTGTGAAATTCAAAATGGCGCCGGGAGGTTTTTCTTTCGGCCATTGTCATTTATCAAGTTTATTAGCGAACCAAAATTGCTAGGGGGTCGGGCGTAGCATCTATTCATTTGTTAAGGTATTCAAGCAATTAAATGCGATTTATGAGGTCATAGGCTTTGAGTTTTTCGGAACGCACGAAGGATGAATAAACATTAGTGACATCATCAAATGCATACTCAAGTGTGGCTATAAATTTGTGTACCTTTAGAATGACGCAATGTCAGGAAAATGGGGATTATAATGGAATACGTTCATGTATGAAATGCCATGTAAAAGAAATGGCTCGGCTCAAAATAGAAAAGTATGTTCAAATATACGAAACAAAAAGATTTTAGCTAACCCTTAACCAATTTTCAAATAAATTCTAAGTAATAATGAAGTATATAGTTAGTTGCATAGTCCAATGGCAAGCTTGCTTCGACCAAATACTAACCCACATTTTCAATTAACATTTTTTAAGCATCGCGGCAACGGTTTTCCAACAAGGAAATAAGGAAAAATGTAAACTATCTTTACTCGGTTGTAGAGCAAGGTATCGCAATTATGATTATGTATATCCTGGAAAATTCAGCTTGCCTTCTGGTTCCTTGCCCTCAAAAAATCCTTGGTATTTGCATGGTGCAATAAACTTTTGCTAAGCCGAGGAAAGTATGCAACATTTTCGCACAGCTTTTTGGCTTTCGAGATTGTGGAACGGCAAAAGGAACTTGCAAATGCCAGAAACTACTGCTACCAGCCCAGATTTATACCCCTTTCGATTCCTTCGCTGAGGCAACTTCCTGAGCAATTTGTGCAGCACCGACTTTTGACGCTTTTGGCATGTTTATCGCCTCGCTCGAACCGAGTTGAAATGGCCCAATTGGCCAAGGGCCAATCCTGACAGGCCAGACATAGCGGGCCAAGTTTGGCCATGCCACTTTCAACTGCTTTGTCGGCATTAATTAAAAGCAAATTACACTTGCTTCTGTTTTTACTGAATAGAAACTTTTTGGTGCAGCATCATTAAAAACTTCTTAGAACATTTTTTGTTTTTTTTTGGTTGTTCTTTAGCCGAGAGTTCTGCGTCACATTTCATGAATCAACAACTTGATTAGCAATTCAAATGCCCCTGCAATGATTTCCACCTGCCCGAGTTCCCAGGACAACAGCTGGCCCAGGCAACCGAAGTTTTCCTAATTAAAATGGCTTTCAAAATAAACCGCAACTGGAAATCGGTAAAAAAAAATAACAAAGAGTGGGTAGCAGGGCGGTATGACAGGGAAAAGGAACAAAATTTAAACAAATTTACCCGACAAGTAAAAAGACATTTTCCAGGACCTTTTTTTGCTCGACTACAAATGACTGCGTTGTGTTTTCTGCGGCCTCTGCGGCTGGCAGGCAACCAAAATAACACAGATACACAATGTAGCATAGTTCTAGGCGCGCTGAAATGTGAAACCATTTCTCCGGGCCTTCAAAACATACCCCACCACACAGACACGCAATGGCAATGAATACGAATTTGTCCCAAAACCTCACAAAATGTTTCAAATTGTCAGGAAAAGTTTTCGGATTCGGTTTATCCACATCCACAGCTATCATTCTTTTACCATTTTCCAGTTGTGATATTTTTGGCAGGCTGTTTGTATCCTACAGGGGAATAGTAAGAGTTTTAGGGCAATGATTTCGTGTGGGAACCAATTTAAACGATCAAAAGTTATCCTAAAGTTTGATGCTCAAACTAGAAGTCATCTTTTGATAAATATTCAACATAAATGACGTATACGCCGTGTGGCCTCACGCCTAATTGGAGATGAATTCAAATGAGAGAAATTTATAGGCCCTCAAGCGTCTGTAATTATTCATGTGAGAAGTTTGTCATGCAATGATGACTGGGAAAATATTTAGTTTTAATTAATGAGAGAATCTTTTGGGCATATGTCATTTGTGCGAATTCGAATCCTGCTATTAGTTGTATTAATAAAAGTTCAGCTAGAATTGTTATTATTATATTAACATTATTTTCATTACCAATTAACTGAGAATTTTCTTTAATTTGGTATAAGTACTTTATAATCCAGATTTTATTTGAACCGAATTTCCCCCCGCTTTATAAGCTCTTTAGTTGTTGTCTCTGCCACACTTCTATCTTTCTCCCCATCCACTCTCGCTGGAATAATTAGGCTAGCCGCCATAAATTCATTATGCCATTAAGTGCAAGCCGTCAAATGGCCGCAGTGGTTGGGGTGGCTATGTATTGGTTCGCGTATATATGTGTGTGTGCCCGACGGATCGGAATATCGTTGCATACAGCTAGGCGTTGGCAGGCGGCGATTGGCACGTGTCGGTGTGTGCTGAGCGTCGCCAGGACCATTAAGGCAACGCCTCTGCCTCTGCGGATCGAATTTCGTTGCAACGAAAGCGCTGCGAAGTATGCTACGAAAAGCGGCAACAATGGCGGCAAAATAACTTCATCAATTTCGCCAATATTCCATTATCGTCAGCACGAGTGCACCAGTGTGTGTGTGTGTGTGTGTGTACTTAAGTGCCGATGAAGCTGTGTGTGCTGACCTACGCTTGTGTGTGTTGATTTTATTAGGCCCGCCCAACAATTGTTTGCTTAAAAGTTTTTCACACACAACGAAGTCAATGTTGTCTGCTCTTTGGCCTTAGCGTTTGATTTTTCCATTTTTTTTTTTTTTTTCAAGCACGTCCTTGTCTTGTCGTGGTCCCCAACGGTTTTACACGTTTGCTATTCGGACATTTCTTGCGATTATTGATTAGATAAAAACACACACACAAGAAATCCCCACAGAACGAGGGCGTCGGAAACAAAAACCAAAGAAGCGCAAAGCCGACGCCGTAAAAGCTTAAACAAAAAAAAAAAAAAGAAGCAAGCTTGACGGCACTTAAGTCACTTAACTTGGCCAGTGGGAGCGACCGTTATCTACTCGATAAGTCGAGAGTGGGTGAGAATTAGACAATGACAGTATTCTTAATATATTGAGTCAGCAGCAGATCTCCCGATTAGCAAGGAAACTCCAAGTCCAAGTGGTTGGATCCAAGTAAGAAGTTTACTCTCACTTTTTCTTTCATTTTTGGTTGTTGGAATACTTATCTCTTTACTGGTAAAGTTTTCTACTGACTAAATTTCAGGCATTACGAAAAATGCTCTTTCTGTACAACCTTTTTAAACAAAGCTTTCTTATATTCCTTATTATTTGTATATCTGCATAAAATGTATTTCAATTGGTTTCCTTTACAAAAGTTTTACATTTCCCTTATAACATAAACAATATAATTTTATCAGTCAGAACAATAATTTGATGCGTTATCAGATTTGGTTGACACCTGCCCAACATTTTCAAAACTTGCTGTCAGTCAATCAAAAGGCTCGAAACGGCGTTTAATTTTTATAGCAGACGTTTTTCCGCCTCACTTCTCACCAATCCAAAAAAGAAAAGCGTAGAAAAAAAAAACAAAACAAAGGCAGCGAAAACAATGCTAAACAATGAAGGAAAATAACAAAACAAAAGCGTCGGCATTTCCACGCCGCCAAGCAAACACGCCAAAATTTGAAAAAAAAAGAACGAAAAAGAGTGCGAGAAACTGAAGGAGGAAAAGTCAGCAGAAAGAAAAGCCGCACATTAAATATTTTGAGAACATTTTCGGAAAGCTCTTCCCCTTTTTTTGTGGCGTCAGAGTTTTTTGTTATGAACTTTTCTAAGGTCGCTCGCTGACATCTAAATTTATCTATAAACAAGAACCACAAATCTACTTTTTTCATTATTTATCTTCGCTTGTTTATTCGTTTAAAACCGAAAACATTATGACAGGCTAATTGAATTAATGTGCATTTATTACGCATCTTTATACTCGTTTTATTTTTTGCTATACCCTTTAAATGGAAAAAAATGCCCGATTATTCAAGGTCTGTCGCTTTAATTAGCACATAGCTGCAGATCATTTGCGCTGCACTTAATGACACTCGATTGTCCAGATTAAATCGTATTCGTAATTAACACCCAAAGGGCATCGTTAACATCATTTATGGCAGTTAAGACAGTTCCAGAAAAGCGCCCAGTGAGTGGTCCATCCCGTTGCCTCTTTTGGCCAGATTAAAACCCGTTTTTGGCTCGGAACTCTGCACTTGTGATCATCGCGAGCAACGTGAAGATGGCAAGTGGACAATGCAGATACGATGACAAAAGGCAATTGGAATATGAGGTGGTCGGTGAACTGGAAGGAAGTGGAGCATAAACTCGACGTGGGGATACCCATTAAAGATGATAGCATTTATCAGATGAAGAAATCTTTTAGTTTCTGGTTTGATGCCATTATATTCTAAATTTAATTTCATTTCATTTCATTTTTAAAGTAGTAAGTTTAGTTGAGAACTTATTCACTTTACTTTGAATAAAGTAAGAAAAACGTGTCTAAATAATAACTATACGAAAACTGTATAATGTATGTATAGCGTAATGTTAACCCATACTTTAAGGACATAACAAATGTTATTGGTGAGCACGAAATATGAACTCTCTATATACTCTGTTACCCTGCAATGTCCCATGAAATACAGAAATTGAAGAGTCAACCGCAGCTGGCAGTAAAAAGCATAAATGCCTTTAATTAAATTGCCTGTCTCGCTGTCCTGAGTGGCCAGCTCTTATCCTCCGGCCCCTCCGTCGTTTTGGCCATGTAGTTTTTGGCAACGTTGCGTGTAAGCCCGAAACAAGTTCGCCGCCTGATGCGCAGTGAAAATTGATGGGACGCTTCAATATCTTCGGTTGTCTTGTAACATTTTGTATCGCTGTATCTGCGTCGAATGCTGCATGAAATTTAATGAGATTTTCTCTGCTTGCCTTTTTGTTCGGCTCAGCCTTTTTGTTTTTTAGTATCATAACTGTTTGTATTAATTTCTCGCCGAATGTAGGTCAAACATTTTTGGCATTTCTCAAGTGCCTGTCGCCGCTTAAAAGGGTAACCGAAATCGAGCAATGTACACGCGCTGTTTGAATTGCATTCCAATAGCAAAGTTTTTGATTTCTTGTCGACCATTTTTAGGCCTATCCGAATTACGAGTGCACTACCTGGCTGTGGCTCTAATTGATCCCCTGGGCATGGGCGCAATTAGCTGGCCAACTTGGTATGTTGGCCCAAAGCAAACACTCGACCGGCTGTGCACTTCAAGACACTCTAAAACCTCGACGCGACTTATTTTCTCATTTTTTTTTTCGTCTGCCGCATCTCGCAGCTGCTGGACTGGATCTTGACCATGTCTAACAATAGTCCAAATTAGAAATAGACATCGACAATGGCAAACTAACCAGAATGACAAGTATCCGAGACCTGTGGCATAGCTATTCAGAGAGCGTTCTCTCATTGCAAATTTTTGCAAATGCAATGGCAGTAATTACAATTTTGGCGGCTAAGTGGAGGAGAAAGAAGTGTGTTTTTGCAAAAACTCAAAGTGTATGAAATTGTTTTTCTAAAGATAAAATACATTTTTAATTTATAGAACTTATTTAGAAGTTTTCGTGCAATTCCTTTAATGCTTCATGCAGTTTACCGATAGAAAAAATGCGATTAACTGAATTAGGGCTGTCTAAAAATGGTTAACTATTATATTATAAATGCTATTATTATAATATAAATGCATTTCATTGTATACGTTTTTTAGATATCTAACAATGTATTTTAAATGCCCTATGAAATTTTGAAAATTGGAGAAGCAGATATCATTATATGAATATTTAAAGTTTACATGATAATAATGTAGCGCATAGAAATTAAAGTTTATCGTAAAAAACTCCGACAACGGGAAAATGAATAAGGGAAAAATGTTTTTCATAGGTCGTGAAAATGAATAAATTAAATGAAGTGTAACAGGTTTTTATAATTAGGTTATTGACGAGTTTTTTCCTGCATTCATTTAAATGTTTTTGTTAAAATATTGGATACAAAATCTGTAAGCCCGTTTGATTTTTTCAGAAGCAAATATATAATTTTGGCATTTACACAGATATAGTTCATATTAATTTGCTCCCACGAAGTTATTAGAGTATTTCCCAATCGCCTAGAGTTTTATCCAAACAACAAATGATAGATGTGATCACCGCACAGTGGGATCGATTTCATGTACCGACCACTGTGCCAATTTTCGGGGGCGACAATTGCTGCGGGCAATTAACAATATCTATATATATATATACGATATTATTCGTATATACATAGGCCAAGTCTGCTTTTGGTGGCGTGACGTAGGCGAAATGCTGAAAACGTGCTAGATACTTTTGTATCTCGGTATCTTTTTGTGGCGTGCGTGTGCTGTTGATACTGCATCCGTTAGGTGTGTGTGGCTGAATGCAAACGATGTGAATTTTCGGCCAACTACTAATATATTTTTTTGGATGCCGATTTCGACTTCGACTGCGACGTCAGCGTAGACGCGTGCGTCCGGTGCGCAGTTGGCTTTGATCAGCATTAGAAGGGGGAGCGGGTGGAATAAGGGGGCGGGCGGTACTAGCCAAAAGTTTTTCAACTTTGTTTGCATTGAAGTACATACGTACATATGTGTCTGTGTATAAAAGCGGCAAAATGATGTGGCCACAGTTTAACGAGATTTGTATAAACATTTTGCAACATTTAGATGTGATTTTGACGATATGTCCACGTCCAATACACATCGAATAAAAGTGGTTTGGAAATGCGTGAAAAGATTGAAAATCAAATGCCTGATATTCACGTCTTTTTATTACAACTTTTTATGCCAGCCCATTGGGCTGAGCATTAATGCGTTAACCATCGAGGAAGTTAAGTTTCCGTTTCTGTCGACGAACAAATTTTGCGATAATGTACGCATAAATCTGAGGACCTCGAATGCGTGTAGCCATATTATTATTGTATTTACTAGATTTTTATGATATCATAAACGAGGCCGAGCAGCATATTGAGAGTCAGATTTGCGTTAATCATTTGTATAAATCTATTTATTTCTTTTAAGTGTTTTTTAATGGAGTGGCATGGATTATAGTATTTATTTATGCTAATATAATGACGTCAAATCTGACAGTCTGATTTCCCCGCCAAAGCGAATCGGTAGCGGAGATATATAAATTTGATTAGCAACAATTCTCGTTGTGCCATATTTTACACTTGGATTGCAAAATTGTTTGTTTTATTTGCGAGGGGCAGAGCTTAGTAATTGATACAATCGATTCGTTTTTGTTAGTTTGACAAATTGCATTCGACTGATTGCATTGAACATAAATCAAGCAAAATTAGTGAAAATATACCGAGATATATATTTATCTTCCACTTTTTTGTTTTTTGTATGATGGGTGTGTGAGGGCGTAATAAAGCTAACAGCGAGATAAAAAGTCAATTGCATAAATAACAAATTATAGGCAAGGGTGTGTACGCTTTTGATAATGATAAACGAAAAGTTCCACAAACCGAAATTTACAAAACAAAATAGCGGAAAGACACTTGTTTGGTTATGCACTTGTTCAAGTGATTATAATGATAATTATTATTATTTATATTATTACTGATTAATGGATTTTCAAAAAGCACTGTTCACACGGAAATTAATTTCGATATCTGAGTTCCCGATCTAGCTGATCTGCTTGCGATAAACATTCGATTAGCCGGCGGATGGAGATGCTCAGGTGGAAAGCACGCGAACGCGATAAGAAAATGTGGAGCAGGAGCAGCACTACGTCCGCACATGCTGCCTGCTGGGGATAAACTGGAACTGGATTTTTCGGATTCGGAGTTGATAGCAGCAGCGGAATCACAGAGACACCGAGATCCAAAACAGAGACGCCACACACCCATACACACACAGACGCACACTCACGAGTGTCTAACCCGTCCAAAAGCAGCAACAACAATCATTTTGGCCCCCACCAAGAAGCTTTCAGGCCCCGAAGAAATCTGCGCATGAAAATTTGCCAAGCGAGAGAGAATTGCAGCTTGGTTCAACAGGAAAAGCTCGCTGCCATTTCCCGCTATTTTATCGGGGAAATTGGCTAAAAGCTCGGCCAAGCAAAGAGCTTGTGGTAAGAAAAGCTATAACAAGTTGCCGAAAGCTGCGGTTATAAATCTAATTTAAATTGGGGATATATTTAACTTTAAAAAAGTATGGATTCCATTTAAGTTTTTATTTTTTTAAATAAGGAAAAATTAGTTAAAATATATTGTATAATTTTTGTGTCCGATAAAATAAATACATTAGTTTATATCGCTTGTTACGTAGTCCCTTGTTTGAGGAAGTAAAAACTGGAACGTATCTTTGAATTTCCCAATATTTTCCGGTCGCTTTTCCCTCTCCCAAAATCGATGACTCTTTGCTCTCCTATGGCTTCGCTTTCGGAGCATTGTTATTGTCTCTTTTTTTGGTTTTTTTGTTGTTTACAGAGGGGCGCCTTCAACAGGTTGCCACCCACAACTGGGGGTTTTTTCAGCTGCTGCTGCTCGGGAGTCAAAACAAAATGAATAGCATTTTTAGCAGGGCGACCCTTGGGGCCAGCACACAGACACACAAACGCACATAAACACGCATACACTGGTGCATACATAATCATACAGATACTTTTATAAAATAAACCCCCGGCACGCACACACTTACGCCCCCTTTTTTGAAGCGCCTTGGAGATAAAAATATTCTAAAAATTTCTTGTTTCTCTTAAGTTGTACAAGTGTTTGCAACTTCCTTTCTCAGTTCCTGAACGTCGTTCACTCCCATTTGTTTTGCATATTATTTGCTTTTAGGGGCTGACTTACCAGGCACCAAAAATAACCAAAGCCCTTCGAAGATTTTAAGTAGCACAAAGTATCTCAGCGACTTACCTGAAAGAAAGCAGATGGAAAACAGTTATCAAAACAATTGTAATACGTGTAATAATTGTAGCAGACTTATCGAGGATTTTAAATGAAGAATCCTCCTTTTCAGGAGGGTGGAATCATTAGGCCCAAATAATGTAACAGTCAGGCAATCAGTTTTAATTGAGGGAAACATGAGATTGCGGCATTGCGTGAACACAACTCATAATTAACAGACGTTTCAGCATCCGGATAAGACAGGAAGTCCCGCAACGGAAAGATTAGAAGGTCCTTATACGTTTTTCTTTGTTGCCCATTCAGCATTTTATATTTATTTAAGGCTGTTTCATCAAACAGTATTCCCACTCCCATGCTTATTAGATAATAAATTATTCTTTGGAAATAGCTAGAGATTAATATAACTTTAATGAAAAAAATCATGTATTGATTAATCGATTGAACAAATATCCATTTTTAATGTTTAAATTAACCATACAAACGTATTATGCGTTGATGCCCAAAACAAATATTATGGTAACATCTGTATTTGGAATGATTAAGTTTGCATAGTCAATTTAAATTGCCAAAAAGTCGCTCCTTTTCAAGAAATAATAGACAAAAATCTTGTTTGACAGAAAATTAGATTGGCCTTGAGCGGTATAAAAACCGAATATCTTTCGCAGTGAATGTGTTAAAATTCAAATAAAATTTCTATTCAGCTGCATTTCCTAAACTGATCAAGTGCATGACAAATTGCTTTACACACATCAACGGACACTGTCAAAATTTGAGCGCTCTGAAAATTTAATTTAGCAACAACTGCATTTAAATGTCTGAATTTACAAGACTTTGCCCGACATTCGGAAATTGAATTTAAGTTCATGATTTCATCCATTAAATATTTGGCTTCTTGGCTAACTCAATGTTTATGACTTGTGCTCGGCAAATACGTAATTAAATTTGGGATATGCAGAGCAGTGCAAAATGCAATTTACAGCTGCAGAAATGTAAATATTGCTCATACGCAACGTTGAGCGCCTGGAATTCCATTTCAGCTGGAAAGGGGTCTGCGTTTAGGACTAACAATTAGGTAGACCAATTAGTAAAGGGCATCAGAGGCTCTGGCCTGGCTTGCAATAATTATCCCAATGCTAATTGCCGAATTCCAAGACATTGCAATTTGGCCAAAGTTATGAACGCACCTATGAATTCCAACCAGATAATTTGAGTTAAAGCGAAAGTTTGGTGAAGTTTGGCTTAAACTTGAACTGAGATATTGATTAATTACAAGTGTTCTGTTCTCTTGACGAATGTTAAGTTACATTATTCTCACTATATATATTTGGATTTCACTTGTGTGGTTGGGTACCTCTTTCCTTTCAAAACTACCCAAATGAAAATACGATTTTTGTTTTTCATCTTTCACAGAGTGGTTGATTTAATTTGGCATAACACCTTATATAAATATATCCATTACAAATTGCACCTAACAAATATATCACCATCACCATTTGAGCAATTATAATGCATTCACTGAGTTTATCCAGTTGACTCCGCCACTCACCTCAGGGTTATCCCAAATTTGACACTACATAGGCTTTTGCCGGTTTCCTGATTAATTATTGTATCTAATTCGGACTTGTTTAACTTTATCAACCGATTTAAATGCTGCACCGATACGCGACCGGAGCCTTGTGATCAGCTTAAGCGACGCTGGACTTCTGCAGCTGCTTCAACCAGCGAGTGGTGCGTGTGGAGCTAGTGGTGCTGTTGGAGCTGGTGGTGCGTGCTGGCCAGAAAGCTGGTTTGAGGCTTGCCCAAAACTGGACAGGCTCGGAGCTCGGATCTGGCCTGATTCGGATCGGATCTTGGCATTGCGTGCCAGGCAAATAAGCTGCGGGCGCCACAGTCTCACCGGTCTGGAGCCGTGCACTTAATCACTGCTATTAATAAATCAACAGCTAAATCAATAACAAATTCTAATTAAAATTAGAACTAGACAAGCGTCAAATGTGAGGTGCAAAATAATATGAAAAAAAAAGACTAATTCGCCGCGCGATGTTGCCGCCTGTTCGTTCAAATTTCACACAAATCAGCTTTAAATGTCAAAACGCATGTTGCACAAATGCGTCAAATGCCAAAAGCGGGCCACCGGCAATAAATCATCATGCGCAGATTTTTGAGCCGCGTTGCAGTCGCTATCTGGACACTTTTGCCCCTCTGAACTGGAGAGTTGAACGTCAAAAACCTGTTGACAGACATGAAAGCAATTTCTGGTTGCAATCGACCGATTTGTTGACTGCCCTACGGATCCGATTGATTAGCCAAAAAATTCCATACGACAGACATGCAAAAGGATTCGCTTTCAAGTACTACATAACTAAATGTTTTAGTATAACAATTTGCATTTGCGTTTTAATAGTGGTTATTCTGAGTCTACATACTTTCTCTTTCTTTAATCTAACAACAAGTTTGCAATAATCTTAAATTTGTTATCCAAAGCCTGACATCAGTATAATGATTTAAATATATGCATAATCAAATGTGTATCTTGAGAACTTGCAACTATTTGTTAAAAGCAATATAAAATACACGACTTTTTTACCAATCGATAAAAGTGCCGCCAACCAACTTTGTGTAGCGTATCCATAAACGAACAAATTTAATAAAAATAATATTTGGACTTTTTATACCCCTCAACTTTGGACAGCAACAACAAGAGACACTTTGTATTTCAGTTTTTGGTTGCATTAATTATCGCCTTGCCATGAAATATGCGCGCCACGCATGCGCAGATTGCGGGGATATCTATTTTATTTATTTATTTTTTTTTTGGTCAACAAGGGGGCGAGGAGTATTCAATTCGATCCGAATCGATTTGAAAATGCCGTTTATATGGCTGGGCAGCGCGTGTTTGAGGTGGGGAGAAGCCTTAACCGACCACCGAATGTTTGACTGACTGAGTGACTGTTTACCTGGGCTCCAATTAAATTTAATTCAATGAGCCAGCCGATCAGCAGGCGATACAAATTGTGGATCGCAGCAACTTTCGATGCTTTGCCTAATGAGCGGCGGTAGCAGAATTACCGCTGCGGCGATGCCATATCAAAAGTCGCTCCATTCCCACTAAACTATTATTTGACACCACGTGACAGCTAGTTAGCCATATTCATTTTTTCCTTATCGCCCGATTGTCAACGGGCGGTTAAATACCGGCCAAATAGGTGCGCCGAATTCCACATGACAACGCTGGGAAAGCTGAGCCTTGATTATATTGGCTATTAACCTGTAACTTAGGCTAAGCGCGCTGTATTTAAAGATATTTTAACTTCTTAACAAAGCCTTCTGATAAAAAATATAATTTTCTCTATCAAAAGGTATTACTAATGCAAATAAATTATTTTAAAGTAGTATTTAAATATATTTTATTATATGTTGAGCTTATTTCCTTGCCTGTGGGCGCCATCTATGGTCAGTAATGCTAACCAACAAGCAACCAGCTTTTTCAAAAACTTTTGTGAAAGCATTTCCAGTGGTGAAAAGCTATGCTTATAGTGAGAGAGTAGTAAAGAGAGCCACAATATTCTACAATTTAGAGCTTTTAAATGCAAACTCTCTTAGTTATCCAAAACACTCCACTCCTTTGCCTTTCGAAATGATAACGATAAGGGCCCTATTCCCTCCCACTACCCAGAAAAATGAAAATGGCATAAACGTACTGGCAACACCAAAATCTCATCAACTAACCCGTCTTAATTGCAGTCATTATGTGTGTGCTGGCCAAAATTGATATTATAATGTGCATGGAGCTGTTTCAATTTCGGTTTTCGACTAGATTAAGCCACAAAAGCGGTGCCAGAGTCGCTGGGCCTGATGGACGATAATAAGTATATAGTAAATCATAAACGGTTGGATGGTTCGGGCTTTCGGCGCTGCCAAGTGACGCCTGAGCCACATGATGACGAGGTGGGGGGTTTCGTGGTCGTGTGGCATCATCAACACCCTTTCGTACACCCCTTATTTCCCATCTTGTCTTTGCATTGCCATTGTGCAAATATTTGCATATTTAAGTTGTTGCTGGTGGTGGTGGTGGTGTTGGCGATGTTGGTGTTGTTGCCGAGGTTGTCGAGGTTGCCGCAAAAACTCATAAGCGCATTTTAGTGCCCTCCACGTTGCTGTGTGTGAGCTATATACATATGTATGGGTGCCCGTGTATCCATGTTCATGTTTGCCAGGTCCTTGCACACATTGCCCACTGTGTGTGCGTATCCATCTTGCCGGATTCTTGGATTCACTTCACGCTCCTCCGCCGAAGGTCAAGCGCTCGCATTATGAAGTCGACACCTAATCCCTTGGATCCTTCCACCGGGGAAGCGGCGGCGGTCCTTGATTGTTTAATTATGTCAGGTGCTAAAAATGCCATTATCGTCGGGTAAGCCACGTCGCATCCCACTTGCCACGTTGAACACGGTGCGTATGCTTAACCCCTTAATTAGCTGTGTTCCTGCCATCGATCCGAGAAGAATTAAGCGAGTCCTATGCCTTTGCCATTCGTCATATATTTATTCGTACAAACTTTTAATTTATACAATTATTAAATAAAGTATGCGTCATTATATTAACATTAAAATATTTCTAACAGGCTTTTCAAAGTTATAACTTTAAACTACTTATCTAGATGGTGCATTAAATGGGATTCTTCAAAGTAAAACAGCATATTACAAAGAAATATATAGAAATTCCTTAGCATTCATTTTCAAGGCAAGCAATATAAATATATATCTTCGCAGCAAGCTATTGCTGACTTATATCCTGGTCTCTAGATGGCTAATGGGGTAAACACTGTCGCACCACAGTGCGTATGACTAATAGAAGCTTGGCTTGCATTTAAAGTAGATACAATGTCTTGTTTTCCCTTACCCCCGTCAGCTTAATTAATTTAAATTGTGCAGAGGTACTGCGGCGTGGGACAAGTAGGAGCTAGGTGCTTGAGATCCTGCAGCTGCAATCTGTTTCACTTAGTTTGTTGTCTGTTGCTTTTCCCTCTGTCGTAATCGCCCACCACCACCCACACTGCAGCTGGCGTAATGCACTTTTAATGCACCAAGCACCGAAATCCAGCCAAATCCCAGCTTTTTTGGAACCCTTTCAGAGAGTTCCTTGCTCAGGTTAATTAAGTATTTCTGGCCTGGTCTTGTTTACCGACACAGGATGCCTGTTAATCTTCTTTGTTTGCCCATTGTTGGTTCTGCTCTCCAGATTGGTCTCTAATGATTTGCCTAATTGACTACGTCTAATTACACTACACCGAAACGAAGGACAGAAATGGGAATGCAGCGTTTTTATGCCAAATTAGATGCTTTGTTTGAAACTTTGTCAGTTGAATGGCTGATTCCTATTGCGTTGCACGGATTGTTGAAACAAACTTGAGGAGCGTGCTGAGCTGGATTTCTATTTTAGCATTCACACTCACCCAGGAGCTTTGCTTATTTACCTCTTTCAGTTTTAATATATTTATTCTTGCCTCGCAAGTGTCAGAGGATTTCAAATACGAAGCGGAAAAACAGGATTGTGCGAAAGACGGAAATGGAAATAGGATCCATATATAAACAGGAAGGATGTGCTGGACTGCAATGCGCAAGAAGGAAAGTAAGCCGACTGCTGGGATTTAGCTTGTATGAAAAAGATTAAAGTGTAGTTTTTAGTTTCTTCTTAGAAAGAATAAAATTATTCGTCCTATGTATTCGTATAAATAATTGGAAACTTTAAATCTACAAACTTGTGCGTAGATTTAAACTTTCCCTATTATGAAATGCATTCTATACAGTAGTCCTTAAATTATCCTTAATCTTCTACTCGGCTGTCTACCTGATTTTTTCATTCCTTCTTTTTCCAAGAAAATCCCTCCTCACAAAATCATGAAGAGTAATGCAAAAATGCGGAAGGCAGTCACAGAAAGGCACTCGTTCTATTTCATTTTGATTCATTTCGCTTCACTTCATCCTGAATTAAGTAAATTGCAGGCAATATAATTTAAAGCGCTCAATATATGTACGCGTACATTATAGTCGAATGCCGCATCATTGCAGCTGTGCACAACAACCAAATTCGGTGTGATATAATGAACAGGGCCAACAACACTCGCATCAATCACATTTACAGCTCATTAATAAATGCCGACATAATTTTGATGTACGACAAAGCATTTAACATAGGACAAGCACACGGGCCAGGATGTGAAGGACCTGCCGGGAAAGTTGTCAGGACCTAAAGTACTCCAAAAATACATATACACTGTCCAACAAAATTATAAATGTTGACTATAATAAAGTAAATATACTTATTAAAATCAGCGATGTTCTCTTGTTCTCTATATTTGAATCTGTTAATTAACTTCATGTACCTTAAGAACAAATTTGATGGATTTTCTTAACATGCAGCCATCTTTATGTGAACCAACACTTACGGCTAAGGTTTTCGTTAATTTTAAATCAACGTTGACAGAGATCCACTAAATGAATTATAAAGGACCTGGCGGAAAACCCACTTAGGATTAGCATTGGTTGGGTTGAATTGAATGAAATAATGGCAACGGAGTTCGCGATGCGTTGGTGGTGAAAGGATCTCACTCACAGCTAATATATAATTTACCGAATAATGGTAAAACGCTGCGTAATTGTTGTTGCTCCCACTGTGATATCAAAAAGCAGAAGGCGGAACAGCCGGAAATGGAAAATGGCATTACGGGCGTGCCCGTGAAAGAGGAAAATGAGCCGGCGAAGACAACAAAAGTGGTTAGTTTCCAGCGCCGCGGATCCGGGCTAAATGAGCCAAAGTCGACAGCCAGCCAACCAGGCTAACAACTTGGAACAGCTGTTCCAATTTAACGCCCCAACTGCGACCACAAGACACAGCACATTTTTTAGGACTTTCGCCATAATGGATTCTTGCTTTCACTTGCTTTTCTTAACTATGAACGATAACAAAGGATTGATGGAAAGGAAAATTGGTAAGAGGAAAAACCTTTTTGGCTGGAAAGCTGGTTGTAGTTATGTAAATATTGTTAGCGTTTAATATTTGATTTGAAACATTTTTAATTTTTAAGCTACCTAAAATATAGCTATCTTTATGAGTAACAGTTATAGTTTATGGGCACATTTTAATTTGGCTTTTGTTAGCTTTGAAGCATTGAAAATTTAACAGTCATTTTCATAGTTTTTCAAGTTGTTATTTTGCTTTCCTACACCACCATTTAATTTATATTAATTGTAAGTTTGTTATTCTTCAATTTAAATAATTGGTAATGCAAGATTAAAAGCTCATCCATATAAATGTGGCCCATGTGAAGGAGGATTTAAATATTCCGTATTTTCGGGATTGTACAATAAATTTTCAATCGCTTTGATTTATTGTGTCCCACCCCGCGGCCTTTCTCCCCCTACCTACATTTTTTAGCCCAGTATTCGGCCCGTTGAGGCGTCATGCTAATCCATCTCAAGTGTCAATTCGTGCGTAGGAACGAAGTCAGTCAGCGATTCGTTCGACCTGCTGATTGAGCACTTTTTCGGCAGCTCCTCGAAAGTTGCCTTTGTTTGGGGCCCCAAGGTTCCTTCTTCGCCGCTTTGTCTTTCGTTCGGAAAATGCTAATAAATAATGCATGCGTCCTTGTGTATTTTGTCTGTCTGCGGGTTAATGTGCTGTCAGTGGCTCCAGCGACTCCTCAAACATCCCATTCCATTCCACTCCACTTCCCTGCTCTTTGGCAACAATGCAATTGATTTTGCCACGCCCACAAGGATGTAAGGGCGCCCGCTATGTAAATGTCGCTGTCAACATGCAGGGCAGAGATTGTAGAGGACTGACGTACATACAGACTCGTACCCATGCCAAAGTCCCTGAGTACTCCCTGCCAAGATAAACATCTGATAAGTGGCTTGGGCCTGGCCAACACACAGAGAAACGGGCTCATTCAAAGTGATTTAGTGGCAGTGGTCAAGTGGGCCATGATTGACTTGGCTGCATTAAGGGCCAAGCGAAAGATATATGTCTGGAGGATAGGAATTCTGGGAATCTGGAAATGAAAACTCTCTGGGCAGCAGTCAGGATATGCAAATCCTACTCATTGTTACATAGGACAGCGTATTTCATAGCCACTTTAATTCTATTCAATTTATGTGTAATACCACTTTTCTGTGTGTAATACAACTGAAGTATAAGCATTGTGGGAGTATTTTATAATTTATGAGCATCTACACAATTACATTAATATTTCATATTCACCATTGATTGATCTGAATTTGGGCTGCCCGACGATATTGCAATCTCCCTGCAAATTTCACAGTTTATGATTGTTTAAATTGCCTCTGAATACAAATTGTTAACGAGATTTTCCAATTTGTGTAGTTTGAGCTTTTTGGTGTTAAATAGATTTGAAGCAGTCAAGCGAGCTTATAGAATGTAATATTTTAAGTGATTTAAACGTATGCAACTATACACTCTGTGCATTGTAATGGAAAATCGTAATATGTTGATATCATTTAAGGAATTTCTAAAATATGTTAAGCCCGTTGTGCAGTAAAATTTTTTTCCGAAGAAGAGTTCCTCCAACCGGACTAAAAAGCCTTTTCCGCCTTTCACTCCATTTCTTCCTGTCGTCACATGCTAGTGAAATGTACAGAGACTTATATTTTCTATAGCAAAGGAAATGCATGTTTATAAGTCGCACACAGAAATTGGTCCTCAATGACACATAAAAATAATTCGCGTTGCAGACGTTTTGCCAGCACAAAAAAATAAATGTAACAGCAAAGGAAAAAAAAGTGGGCCATTGGAGACGGCAGGAAGACATCACGCATACGCACTGGTGACGGGCAGACAACCATAATGAGATGTCAGCGTTGACTATCAAGTGGCCGCAGTGGTGAGCAGAGCTGCTTGGACCCCAGCGACCGGCTTCAAGTGTTGTCCCCGACAGGACGAAAATGAGGGGGACAACTACGGACTATGGCCAACGGAGAACGGACGAAGGACAACGGACACCGGCAGGACGATTTTCATGCAAACAAGCGTCGACGTGCTCAACATTTTTTTAAGCCATAATGAGCAGCAGCAGCAACAACAACGAACGAACGCCGAGGCGTGACTCTTGAGTAGAACTGCACACGCATAAATCGTATCCTGGACCAAGTGTCTCCACCTCTCTCCTCTTTCCTTTCCGGCAACTGAGGACTAATTTTTAGTCCTGCAAGCCATCCTTAATGATGACAAATGCGCGTGCCGTTTACCGCCCACAACCTTCCTCTCGTCATCGTCATGATGACAATGATGATTGCGACTTACGACAAAGGAGTTGTGCCAAAAGGATAATGCTTAAATAAATTGCTCGACATTTCCCCAGCTTAGACGCACTGGCAATGTTATTGAAATTGTAAATTATGTCAAGGACACGCGAGGACGACCTAGGGGAAAATCCGCTCGACTGAAGGCATTACCCCATCTCTATGCGCCATTAATGAGATGTCCCAAATGCCCCAGGGGAATATTGCCGGTCAGATGACAGCTAAAGAGTAAAAGTCATTGGTGAATCAAGCAGCCGGCAAACTTGGCAGGATTTACCGAAAGTACCATAATTGACGGGCCTAAAACTTTTGTCCAAAGTAAATAATAACCAACAAAAAAAAAAAAACAGGAAAAAGTTTTGATTGCCTTCAGCTCGGCTTAATGAGCAAGTTCGTTGACATATATAACTTGCCACACCGCGACGTTGTTTAATAATTAAAAAAATAAAGCCGCAATTTATGCCAAGGCTTGGGGGTCATTTGCATGTTTATCCCGGTACATAAATCAGATGGCTAATGCATGTACTGCAGCCAGACATGCGATGGGGTCAAAAGGTAAAGAAATGGCCAGTTGAGTTGGGAATATTTCATTAAATAATAGTACTTTCCATTTAGTCACCTCGCAAGAAACCAATTATCCGGGCCTTTCAGTTGCAAACTGACGGTGAAATGGCCAAACTGTCGCCACAACTCAATGGCATTCGCATTTGCCATGAACAGGAAACCGCACGACCACGCCCCTTCCCCTCCCCCAGCGCATCCTGCCACCTGCCCACCTGCCCACCTTCGATTGCCGGCGAACAACAGTTGCCACAATGACAGGGCTAAGCAGCAACAATCGCTGGCCAATTGTATGGCCTCGTTGGTGCAGGAAAATCCTGAAAGACGCTATCCTGTTTCCCGACTTCATAACCACCCACCCCACCCATTTTGCAATCACAAATGTTAATCCCGTTGCAGGATCCCCAGGACTCGGCGCACCCTAAAGGATTGCAGCCATCAGCTGCAAACGGTGAGCGGATTCTGGTCCGGACTTGCAATTGGAATTTCATATTTCGAATTTAGCCAGACACGAAAGTCCTTGGCAAGGAATTGCAAACACACACACACATACATAAATCAATATTTGCCGAGGGGAATATTTAAAGGCAATTGGCCAACACTTTGCCACTTTGCTGCACTTTCAATCGTAGGCTAGCATGAAAATTGTCCAAATTGAATTGCCGGCAAAGAGATGCCGATAGCCAAAAGGATAACACCCATTCCCTCCCGATCGATTTTCCCGTCAGATGGGGAAACTTTTATACGCAAAGGAACTTGAATTAATTTCAACGAGAGGCTTTTAAAGCTGACAAAAAACAACGTTGATTGCGATGCACTTACGAAATGAGTTATGTGCTCAAATGTAATTAATACGTAAATGACTTAAATATTCATCAATGTCATAAAAATGAACAGTGAATATTTTAGTGGTGGCAATTAAATGTGCAAATGAATGAGTATATGTTCTCTGTTATTTGATTCACTCGAATGGCATTCATGAATATCACATTTTTGTCACCAATTTAAATCATATTGAGTCTGTCGATTATTGTGCAATCATTTTTAATTTGTAAGTGAATTTTAATGTGTAAAAATGCTCGTAATCACCATATTTTTTTAATCACTCTCGCATAGTTTCAATTTAATTTGAGTGCTTTCATTCGAAGCAACTCGCTTGTCGAGCGAACAAAGAGTAGCGAACTTCATCCAAGTTATCCTTTGCCACTCCTCCTCCACCTTTCATATAATTTTCCGATTTTTCCTGCTTCCCTTCTGCTCAACTGACATGCAATATAAAAGTTTTATTAAGGATCATGGCCTGTAAAGCTGCCATCTGCAATCGGAGTGTTATTTTGATGCCCCTCGGTCACAGTCGCCCAGTATCCTGAATACAGGATCCGGAATCCAAAAAGTGACAGCTCGGGCCAGCTGATGCTGATGCTACGTGAGAGATGCAGAGATCTCTTAAATCACAGTCAGTCCACTTGACTTTACGAGGCTGGGAGCGGGTAGTGAGAAGTCGCAGGACGACTTTATGTATTAATGCACTTAAAAGTCCTGGGCACGAGCATAAGGGCTGTAAGAGAGTGTTAAAGAGCTGCCAGGTACTTGGCAGCAATTTACCTGGCATGAAGGGAATATGTTGGCATGTATGCACGGTCTCCGCCTTTAAGCTTTATTGGGTTAATTCTAAAGCGAACGCTATGGAAGCAGGAAGTATGACATACACAGAGAAAAACAGTAAAAACTATATTTATTTTAAAGGCAGCATATTAACGATGATGATGGAAATGAAGTAAGTAAAATTCAATCTTTGTGGCGCGCTCTGTACAACAAGTGTAAAAGAATGATATTCGTAGAATGAACATTTTTATATGAATATTTGAAGCAGTTTTTCTCAGTGCAAATGCCACAAAACAACTGCTGCCGGCAGCGAGTAAACATTCAGCAGCCACAGTTACAAGCTGTAGAATACTATATTTTTGCTCCTAATTAGTTTGGCTCAAGTGCCCCATCCCCTTCACTTTCGTACCCTTCGTCCTTTCGAACCAATATGCCCGCATACACACGTATTCGTTTCTCCCCCATGTCGCTGGTTGTAAATAAAAATTAATTATTTACCAGGCAGCGAAATGTTTTAACATTTTTCGGGCCTTTTCAGCATATTTTCAGCATGCGCGATGAGTTCATAATTTGTGAGTGTATTAAGTGCATTGCTTATTCAACAGTCGCATTGTAAATTAATTGAAAAAATTGTACGGGTCGAATGAATATCGATTTGGTTTGCATTCAGCATTAATTTATTGACTTGCTGTGCGAGATCATGGAATCTTTTTGATTATTTATGCGTGCGATTCGATTCTGTTCGTATGTGCGGCAGAATGATTGCACTTGTGTGCTTGCTCGAAGGACTTGGTAAATCCTGAATCCAAGGCCCAGATGTAATCATGGATTCGTTGAGACATTTCCTGGTCAAGACGTAGTATGGGCCGGCTAGTCGCTGGCTTAAAAAGCAAACAAGCACTTCAGAGCAGAGAAATCAATGACACAGTGGGAATAAAAAGGCACGGTGATTAAGGGGGGTGGAGATGGTAAATATCCTTCCTCCTGAATTCACCGGAGGTCCTTATGTTCTCTAGGCAGACTGACGAAAAAGGCGAGTGAGTTTCGCTTCATGCATGACTTACTGCCCAGGCTTTTGGTCAGGGATTCCAATACAGGGTGTTTGCTTTTATTTTTAGATGAATATTCTTCTAGCTATAACTATAAGCTTATGCTATAATAAGAATATCTAGTTTATTATTAAAAAACAGAGCACCCTGTATCATCTCGTACCCACATTTATCGGGCACTAAGATAACTCAAATGCTGAGGCCTTTCGATCGATGAGGTTTTCCCTAATCGCTTCATTGGACAGAGCCTGCCTGCCTAATAACCCACATATCATTAAAGATACTCAACTGGCGTGTATAAACCGCAGGCTGACCATCGCAGCATCCTTTGCCTTAACCCGCTCTTTTTAGCTAAATGAGTTTGCAAACAAATCGAATAAAAATCATTGCGCACATTTGACCAGTTCACTACCGTCCTGTGCCGTCGAGTTCTAAGCAGGAGAAAAATAAATAAATAAGTAATTGAGTGCAGTCAACAATAAAAATGAATTTTTGTTTATTTGCTTGTGTGCGTCTGATTACAGTTGAAACACAAAACAAACAAATATACATACGCACATGGTTGTAAGTGTTATCCTGTACAAGGATATAGAGAATATAGTCGAGGATGCCAAAATAGAGGAACGAAAGTCCTGGGGGCAAAGCAGTTGCCACAAAACTTGCCAACGAGGAGAACGCTGAGCGGAAGAAGACAACTTTTTCTATTTATGCCGTAGAGGAATCCACCAGTAAGCCACTCCATATCCCCTTTTTGGCCTGCTAAGTGCGCTCTTGGCCCACTCGCCTCGTTTTGGCCATAAACTTTTTAAAGTTCGCAATTCAATTTCAATTTGCCCGGGCCAACGTGTGCAACGGGAACCGAGGCTCCAGCGGAAATGGGAATAGGAACCATCAAAGGTCACATGTATACAAATCTATGGATTTTTTTTTTCCAAATACACATCTATACACATATCGTGGGGAATGGTTATAATAATAACATCAACCAGCAGCTGCAGTGGAATCAGTTTTCCAAACACGTAGCAAGTGTTCGCGGGGCGGGGAAAGTGAAGTGGGGGGTAAGGGCCAAGTTAGTGGGGATGAAGTGCCGAGTGAGGGCCATCAAAATCGTTGACCAGCGCATAAATTTGATTTGTGTTCCATAAAACAGAGGGAGCAGCAAAAATGCTACGTATACGCAGCGTGTGACAGCGAAATGAAGATTGATTCCGGTCGGTTGGAAAGATATATGAAAAGGAGCTTGTGCTTTTTATCGGTTTATGTGTTGTTTTTTTTTGGGATTATGATTTTTATTCACATTGTGATTAATTTTTACAGTTGAAGAATAACTTCTTGAAGATATTGTTTTAATGATGAAATTTAAGGAACCTTCTAAAGTGTTTTACACTACATTACATTTGAAACTAATGTGATAATGTAGAGCTAAAGGTTACATAATCATTTTATAGAAACTAGATTCTATTTAAATTAAAACTAATGTTGTCTATAAAAAAGTTTATTTTATCTCCCATGAACCACTTTTTCCTAGTGTCAACTATCTTTGATGGACTTTTGAAAGATAAACAAAACTCAACTTGCCTTTGGACTATCAGAGCGAAAACTTCAACTAAGCTCTTCAAACATTATTACTGAGCAACCAGTCAGAGCTTATAATACACACTTTTACAATCGAAATGATTTAAGACATTGCCCAAATTTTCCATGTTTGAACGAAATCCGCCGAAAACTTGTGTGCATCCATCCATTTTGGCCTTTCAATTACGCGGCGCGAAGTTTAGTAGATTTTTATCAGCGCCCAAGGGGAGGAAAGTAGAACAAAACTGCGGGCAGGGCAATAAACAGGCTAAAACCCAAGCAGCAGCACACTAACTTGGCCGGCACGCCCCAAAAACACAATTCTCTAGCGTGTGCGATGGCAATGACGTCCTCCATAGTGCGACACACCCACTAATGCCCAACGCATCCCACTTTTTTCATTCCACATTTCCGTTCACCCACAACAAGTTGGTTGAGTAAAAATTGAGAAAAAAGGGGAATAAAGGAGGGGAAAAGTATAAAGCAGAAAGTTTTTCTTTGTCGCATAGATTTACAGATAAATTGCAAGAGACTGGTAAATGGAAAACTGTCTATGGGCATTTACAAACTAAACCTTGATAAGTAAGCGAACAGCTCAGAAGAGTCAAAAGTGGCCCGGGGCTACAAATTATGCAAAGTGCGAACGCGGCATGGTGATAAACTGGTTTCCTCATTCTCATCCATCGACAGGCCAACAATGTCGGTAGAACCTGATTATTGTCGGGCTTCATTTTATTTTCCAGGTGCACTTCTGCTAAGTGCCGACCAAGTCACGCCTCTATTGTGCGTGAAAAAGTTTCACTCGCTGCAGTTGAAAAGTTTACTTTAAATTAAATTTACACGAGCCGGTAAAGATGGTAAAGGAAATAAGGATGCTTAATGAATGCCCAGCAGTTTCATTCACGTTGAAGGCGCCACAAGAGAAAGCCATAAAAAATACCCAAAAAATAAAGGTACCCAAAAAGTACGCTCAGCTCGGCCATAAAAAATATCACCTGCTGTTATTGTTTTTCAGCTCTTTGCGCATTCTCTGCTTCTCGTTCTCAGACTGGCCAAAGCTGTTTTCCTTTGGGTTTTCCCCAGCTGGCTCGGGACCTAAATAAAAGTCACCGATGATTGCCATAATAATTTATATCGAGGCTGTCGGTTAGCAAGGTGCTCTGTTGTAGTATGGTGTGTGGAGTGTGTTTTGGTAAATTGATAAGAATATTGCTTATGCTGCTGGCAGGCTCTGAAGTGCGCATACGCTGCGTATACGTTATGTGGCTATGATTGATGATGCTACTACAATTTCAATTAGGTTGCGGTCTGCACGATGGAAAGATGAACTCCCGTCATGCACGAGATATTTGTATACACCCATTGACGTTGGGTTATATATGGTTTTTGCATTTGAAATGTAAATGAATTGGTGGGAAAAATGTGTGAAATATTTCTGAAAACTACGCAGCCATTTTAGAACGGCAATCGAGCCACACAATATGCCCTTTGAGCTCTTAAAAGGTTCAACATTTCAAATATGCTCGAGCGCACTTTGCACGAGCTGTAAAAAAAAGTGTATTTAATTTAGTATATTTTTTGCCTTTATTAACAGCTGTAAATTAAAGCAGTCCCTCTGTTTTTTTATCGCCCTCCATCGGCTTAAGCCCGAATCGTATTTTTAACACCATAGACAATCCATTTAAAATAGTTTCATTTTTTTTGTTATTTTTGTTTCCATGTTGTCACCCGCCACGCAGAGGCTTTGGCCCATGAAATGTAAACAATTCAGTTTTTTATTTCCACATTTTTTTTTTGCCCACCCTTGGGTGGAGACTGTTGCCAATCGAGCTGCTTGTATTTTAAATTAAATTTCTCGCTTCTTTCTCTGCAGTTTGGGCATTGGAAATAAACAAAAAGTTCGTTATCCTCAGTGGAAATTCACGCGGGTGAGTAGGTGCGGACTGGTTTGGTTTTCATTCTCCATTCCGGCGATAAAATAAATATGAAGCCAGCTATGGATTGGGCAAACAATAACTGACGGAATAGATATGGCCACAGAGCCCAAAATGTATTTATTGAATGGCATAGTATAGTACAGGGAATAAAGCGGAGCGAACTTGCTTTCACTTTCATCATTCGCACGTTTTTTGTCGAGGGTGGAGAAATGGATGCTCGACGTTTGCGTTTCAATTTCCGTTGATTGAAGTTGGCAAACGACTTGCCAAACACCTGGCCATGGCGACCAGGCCAGAAAGCAGGCCTATATATCTAGGCCTAGTTGGTGGCTGGAAATTGAGAGCAATCAGCTGCGGAAACGATGGCAATTAAATTGAATGCCAGCGCCATTAAAGATGAGATGCCAAACGGAGTGGGAGTTGGAAATGGATATTTATTTTCGGCTGCTTTCAAAGTACTTATCCAGTCTGGTCTCAGGGTTTTATGAGATTCTCACTCGATGTTGTGGCTGACGGCAAATGTAAGGCTCGAAAACTTTCGGCCTAAGTAGTTTCATTCGATTAACACAGTTTTAGCCACAGAGTTAACTTAGTCTTTGCTCCTGCTTGACTAATAAACTTTTAATTGAATTTTAAGCCTTCAGTGAAACTAGAAAACCTGCACAATTTGCCATCATCCCCACATTTTCTGAGACTCGTCACCATCTACGTAACGACTTTTCGTTATGGCAACATTTCAATTTCCCAAGTCCCGTGTGAAAAATTAATGCCAAATTCGAAACAAATTGCAAAAGGCGGTGGCAGAGTGTTGAAAGTGACAACGGCAGTCAGCGACAGGCGCAGGAAGTAAAGGATGCCAACAGGATGTCTAACGATGGAGCTGCTCTGCTGTGGGAAAGCTAATGAGCGGGTAGTTATGGAATGGATAGGTACCCTAACTAATGATTTCTGCTGATTCACTGCATAATATATTCCAATTGTTTTAATAAACAATACTTAGAAGTAATAAAACTGATATATATATAGTAATTAATTATACCCCTTATTGCCTATTCTTTGTAACTCCTACAGAATTTCCGTAGTTTGTTCGACGAGCTTAGAAGCCCATTACATTTGCCTGACAACCAAGCCTTGAAAAGCCCTATATACCCCTATAACATTCTATTTGGCTTGGTGGAAAAACGTTTTTGCCAAAATATGCCCGCAAACCTCAACAGAATTCCCCCACATGGGACGATGGAGTTAGTGGCGAATCCACTTGTTCACTCTTCACCCGAAAAAAAAGAGAACCAACATTCACAACCAAATACTGTATGGCTGTGCGTGGGTCCAAAAGGCAGGATACTGTTCGGTTTGGTTTGGTTTTGTTAGGGGGTTTGGTATGTTATAGTCTGCTGCTGGCAGTTGGTGGCAGAGCAGAAAATCAATGTTGCCAGCAACAACAGCATTGGCAGGAAGAACAGTAGGAGCTGGAGGAACTGGAGGAGCAGGACAAACGAGGAGCAGCGACATCATGTCAGGGCCGTCACCTCGATGCCTAAGGAATATTTTCCGCCCACAAGTCGACATGTTTCCTTGTTTTTCTACAAAGAAAAACGGCTCTCCCTCCGCCGTCAGTCCTATAAGCATTTTAAATTTATAAGCGCTAATATTGTCAAAGCGTAACGCAACAAAGAATTCCACTCGGAGTCCTGCCGTCGGATCGGATCCTTTTTGCATTGTGTTATCCTCTGGCATGCTGGCACAGCAGTCAGCTTTTGTCGGGGGAACATAAATTAAATGGCCAAAGCAATAAAAACCAAATCAATTTGAGCGTGAAATCGATTTTCATTTTTCTCCCACTCGCTTGTTGCTCGCCGCCAGGACTTGCGCCTCGGCTTGCAAGGACTGTAAGGACCATCCTCTGGCGAAAATCGATAAATTGTCGATTGCAACAGGTACGACTGTTCCACTGGCCGGTGGAAAGCAACTAAATCAACGACTCTGCCATGGTAATGGCTCTGGTCATGCCCGACCCACTGGCACCATCGTTTACTGCCCTGATTAATGTCGTTTTGCGGAATGGATCGGCGAATGGAAGATGCGAAATGGGCACTGGGATCACTATTGGATTTGTGGTGCTATTTCCTCGCCCTCCTCCTTGTCGCCATTTCTTGCAATCAAGGTGCAGAAAGGCGTTGATTGCCGAATAGCCTTGTGTGAAAGGGGTAGCTCACAAAGTTGTAAGACAAATTCCCAAAGAGCTTAAGTCCGTCTGAAAGCTTAAAGGAAACTTTGTCAACATTTTTGATTTCTTGATATGGTTATTAAGCTTCTAAATTGCAAGTTTCTAAGTTTTTAAACAAAAGATACATGAAATACAAACATGCATATATCCTTTACATACATATAGCCTTTTAAACATTGGTAGTCTGCTAGTCTTAAAACCTATTAAAAAGCCAGAGCAAACCAATTTGAACTTCTAACTGCGAAATCTCCGTTGTCATTATTTTTAATTTGCGCATCTATGACATCAGTCAGCCATGAGACGAGCTGCAGGACCTTAGGAGCTTATACCGTCGTGCAGGACCTTCTGTTGCAGTCTGGCCTGAATTTCCCACACTGGCAGCGTTGACAAAGCAATTTCCGCCGACTGCAAAGTATACAAGTAGACATCGACGACGGGTGAAATAGAACCTGGGAGCCAAGGAACCAAGGAACCAAGGAACCAAGGAGCGGAGGAACCAAAGAACGCAGGAACATAGGAATCAAACGGGGTGGGTTGGTAAGCTGAACGGACGAAGTTGGGCTACGTTTCCTGTCGTTTGCAAGGGCTGATGCTCACTTGTGGGGCAGCTTCCGCCGCTGCCACTTGTGCGTACATAATCAACAATTAAAGATTAAAACGCCACAGGCAAAGTTTGGCCAGCAGGCAGGCTTATTAATAAAAGGTTCTTAGAAATGTGGATGACGCACATGTTGCCACGTCGGCCGGACTTGGGAGTACCTTCCATTTTCCTTAGCCATTTTGCTGGGTGACACTCTTAATTGCATTACGCCCTGTGGAAATTGCCATGGATGCAACCAGAGTCCCTGCACTCCTAACCCCTTCCATTTGCAAGTTTTAATTGATGGCACACAGCTGGGGCATTTTCTTTCTACCATTTCCTTTGAGAGATGCTCTGATTGTCTGACCATAAATAAATCGAACCAACCTCACATCATTAAAAAATGCTAAGTGACACGTGTGTCATTAATGCAGATACATCGGTATAGATACATCGATTCAGATGAAGATACATTTCATTATCGCTTCACGGCCCTCTCAATTAAAAATATTTATATCTGCTCGCAATTTAAATTCCACCTGGCAACGCAGAGCTCGAAAAGTTCAATATCAAACGATTTGCATATAGCCGACGATTTCACGCAGATTTCCAGGACATCACACCCACGCACACACACACACACACAAACATTTAGGCAGAGAGCGAGCGAAATCCTCTTCAGTCAGAAAAATCTGTTTACGAATTTGCCTCCTGGGACTTGGCCGGATTCAAAGTTGTGTGCCGTATCAAAGTTATCTTTCGGCATATCACTGGGTAAAGAGGAAAAGTGGCGCTCAAGGATGGACCAGTAAGACACAGTTAACACCTAGGCACGTGAGTTTCCAATTTCGGCAACAATTGCTATGTCAACACACGTCTTTCCGGGTAAGGAATCGCATTTAATTGAATAAGAAATGGCATTCGTTCAATCAATATTTGCCATCAGATATTGTTCTTCAAATCGCTGTACAAACTTAACTTCAGCGCGAGCCTTAAATTATTTATGTATATTTGATAAAATGGAATCTTAAATAGCATCTATGTTCCGTGTCTCTACGAATCTGCTGAATATAAATTTGTAAAATATATCAACTCTTTTAACGATTTTAGTGTTCCATTCACTTTCCCACAGAAAATGATAAGCAGCTTATTAAATTGCAATCAATCTTTCTTCAGAACATGACACACAAGACGAAGACGCGTCATCGTCGGTTCACATTGAATTACCCATTTTGCTGTGACGGCTGTGGCAGATCGATAGGGAAAGCGAAAACAAAATCGAACCAGGGTGAAAAAAAAACACCTGGCCAATGTCAATCGGTGACCTTGCCACCCAATGTCAGATGGACGGTGGAGGTGGCGTGTGGCGGGTGTGGGCCATATAAAATAAAGGTGGAAATGCCGAAATAACGCATTTTCTATGCATGCATCTACAGACACTTGTTGACCTTGTAATTGCTTTTGTTATTCCCCTTTGATGCACACGGGAAAATTGAAAGATTTCATTTTCATTTCCTATGAAACTTTGCTACCTTCGTCTGCAATGTTGTGTACTACAGGGGTCTTAATTTATTTACAACTACTTATTGGGCACTAAGATGACTGGCACTGGCAAATTGTGTTGCATATATCACAAAGTATGTATTTCACAGGAAACGCGAGCAAATACTATCTCAAAGCGAACGACAGTATGCAACACTACATTTTTAGTCTGAAAGCGCAGTGGAAAAAGGATCTTTGCTTTCATATCTTTTTTATGTATTTGGAATCCAATCCCTTCTTTAATGTACTAAGTAATTAACTTACCGATTGTGTAGGTGGCACCATCCACCGTGAATGTGGCCGCTTTGCATTTGTTGAAGAAACGCGATGCGAAGTCCAGAGCTGATTTTTTCAAGCTCGACGATACCCGGCGGATGGGTGAGTCCGGACAGGAACTGGGTGGATGCCGCTCCGAAGACACCTGATGGTGCAACACCTGCTGGCTTGCCACTCCGCTGGCCACGGTGTTGTCCGAGGTCAGTCGTGCCGTTAGCACTGCGGGCACTGCAGCTGGAACAGCCGGACTGCTACCGGGAACAGGAGCTCTGCTCATCACAGGTGTGGCCGTCCCGGGGGCCAAACGGCGTGGAGCATTCGTTAGATTCAAATTGGACATTTTGCACACTCGCCTGTCCCTCGTTTCCTTTTCGCTAGATGGATTTTTATTTCTGTCGCAGGTCACTTGATAACACTCATTTTGTTTGGCACTGAACAAAGGTCAGCGTTTCAATTGGGCACCTGCTCATCCGAAAAAATAGTTATAGGTCAGACCTCTGGTCCTGACCAAGCCAATTTGTTGCAATTAACGTTTGGAAATTGAAAGGCAAACAGAAATTAGTTCGCCTGTGGCACGGATTAAATGGCAATATCTGGTTCGTTTGTAAATTGAAAATGGGTGCCACGGAAATCAATTGGCTTTTCAGTTATATCGTTTATCAACAAGTAAAAAATATTATAGTTTTAGTTTAGAAATACGATTATTAATTTTAGTTTTTAGTTGACTTCTTCAGACCAAGTAAGCCAGCAAAATTTCTCTGGTCACATATTCATGAAAGTTTTAACTCTATAAAATCTGTGTTCTTCTGCCATTCAAAGAAGTTTATTTCTTAAATTACTACTTTTGTTTGGAAAGTTTAAATGGGAACTTCGGACAATTTCCATTTTCACAGCACGAAGTATGCGTGGAGTTGCCGCAGGCATGCCAGCCTGCGTAGAGTAGAGNNNNNNNNNNNNNNNNNNNNNNNNNNNNNNNNNNNNNNNNNNNNNNNNNNNNNNNNNNNNNNNNNNNNNNNNNNNNNNNNNNNNNNNNNNNNNNNNNNNNNNNNNNNNNNNNNNNNNNNNNNNNNNNNNNNNNNNNNNNNNNNNNNNNNNNNNNNNNNNNNNNNNNNNNNNNNNNNNNNNNNNNNNNNNNNNNNNNNNNNNNNNNNNNNNNNNNNNNNNNNNNNNNNNNNNNNNNNNNNNNNNNNNNNNNNNNNNNNNNNNNNNNNNNNNNNNNNNNNNNNNNNNNNNNNNNNNNNNNNNNNNNNNNNNNNNNNNNNNNNNNNNNNNNNNNNNNNNNNNNNNNNNNNNNNNNNNNNNNNNNNNNNNNNNNNNNNNNNNNNNNNNNNNNNNNNNNNNNNNNNNNNNNNNNNNNNNNNNNNNNNNNNNNNNNNNNNNNNNNNNNNNNNNNNNNNNNNNNNNNNNNNNNNNNNNNNNNNNNNNNNNNNNNNNNNNNNNNNNNNNNNNNNNNNNNNNNNNNNNNNNNNNNNNNNNNNNNNNNNNNNNNNNNNNNNNNNNNNNNNNNNNNNNNNNNNNNNNNNNNNNNNNNNNNNNNNNNNNNNNNNNNNNNNNNNNNNNNNNNNNNNNNNNNNNNNNNNNNNNNNNNNNNNNNNNNNNNNNNNNNNNNNNNNNNNNNNNNNNNNNNNNNNNNNNNNNNNNNNNNNNNNNNNNNNNNNNNNNNNNNNNNNNNNNNNNNNNNNNNNNNNNNNNNNNNNNNNNNNNNNNNNNNNNNNNNNNNNNNNNNNNNNNNNNNNNNNNNNNNNNNNNNNNNNNNNNNNNNNNNNNNNNNNNNNNNNNNNNNNNNNNNNNNNNNNNNNNNNNNNNNNNNNNNNNNNNNNNNNNNNNNNNNNNNNNNNNNNNNNNNNNNNNNNNNNNNNNNNNNNNNNNNNNNNNNNNNNNNNNNNNNNNNNNNNNNNNNNNNNNNNNNNNNNNNNNNNNNNNNNNNNNNNNNNNNNNNNNNNNNNNNNNNNNNNNNNNNNNNNNNNNNNNNNNNNNNNNNNNNNNNNNNNNNNNNNNNNNNNNNNNNNNNNNNNNNNNNNNNNNNNNNNNNNNNNNNNNNNNNNNNNNNNNNNNNNNNNNNNNNNNNNNNNNNNNNNNNNNNNNNNNNNNNNNNNNNNNNNNNNNNNNNNNNNNNNNNNNNNNNNNNNNNNNNNNNNNNNNNNNNNNNNNNNNNNNNNNNNNNNNNNNNNNNNNNNNNNNNNNNNNNNNNNNNNNNNNNNNNNNNNNNNNNNNNNNNNNNNNNNNNNNNNNNNNNNNNNNNNNNNNNNNNNNNNNNNNNNNNNNNNNNNNNNNNNNNNNNNNNNNNNNNNNNNNNNNNNNNNNNNNNNNNNNNNNNNNNNNNNNNNNNNNNNNNNNNNNNNNNNNNNNNNNNNNNNNNNNNNNNNNNNNNNNNNNNNNNNNNNNNNNNNNNNNNNNNNNNNNNNNNNNNNNNNNNNNNNNNNNNNNNNNNNNNNNNNNNNNNNNNNNNNNNNNNNNNNNNNNNNNNNNNNNNNNNNNNNNNNNNNNNNNNNNNNNNNNNNNNNNNNNNNNNNNNNNNNNNNNNNNNNNNNNNNNNNNNNNNNNNNNNNNNNNNNNNNNNNNNNNNNNNNNNNNNNNNNNNNNNNNNNNNNNNNNNNNNNNNNNNNNNNNNNNNNNNNNNNNNNNNNNNNNNNNNNNNNNNNNNNNNNNNNNNNNNNNNNNNNNNNNNNNNNNNNNNNNNNNNNNNNNNNNNNNNNNNNNNNNNNNNNNNNNNNNNNNNNNNNNNNNNNNNNNNNNNNNNNNNNNNNNNNNNNNNNNNNNNNNNNNNNNNNNNNNNNNNNNNNNNNNNNNNNNNNNNNNNNNNNNNNNNNNNNNNNNNNNNNNNNNNNNNNNNNNNNNNNNNNNNNNNNNNNNNNNNNNNNNNNNNNNNNNNNNNNNNNNNNNNNNNNNNNNNNNNNNNNNNNNNNNNNNNNNNNNNNNNNNNNNNNNNNNNNNNNNNNNNNNNNNNNNNNNNNNNNNNNNNNNNNNNNNNNNNNNNNNNNNNNNNNNNNNNNNNNNNNNNNNNNNNNNNNNNNNNNNNNNNNNNNNNNNNNNNNNNNNNNNNNNNNNNNNNNNNNNNNNNNNNNNNNNNNNNNNNNNNNNNNNNNNNNNNNNNNNNNNNNNNNNNNNNNNNNNNNNNNNNNNNNNNNNNNNNNNNNNNNNNNNNNNNNNNNNNNNNNNNNNNNNNNNNNNNNNNNNNNNNNNNNNNNNNNNNNNNNNNNNNNNNNNNNNNNNNNNNNNNNNNNNNNNNNNNNNNNNNNNNNNNNNNNNNNNNNNNNNNNNNNNNNNNNNNNNNNNNNNNNNNNNNNNNNNNNNNNNNNNNNNNNNNNNNNNNNNNNNNNNNNNNNNNNNNNNNNNNNNNNNNNNNNNNNNNNNNNNNNNNNNNNNNNNNNNNNNNNNNNNNNNNNNNNNNNNNNNNNNNNNNNNNNNNNNNNNNNNNNNNNNNNNNNNNNNNNNNNNNNNNNNNNNNNNNNNNNNNNNNNNNNNNNNNNNNNNNNNNNNNNNNNNNNNNNNNNNNNNNNNNNNNNNNNNNNNNNNNNNNNNNNNNNNNNNNNNNNNNNNNNNNNNNNNNNNNNNNNNNNNNNNNNNNNNNNNNNNNNNNNNNNNNNNNNNNNNNNNNNNNNNNNNNNNNNNNNNNNNNNNNNNNNNNNNNNNNNNNNNNNNNNNNNNNNNNNNNNNNNNNNNNNNNNNNNNNNNNNNNNNNNNNNNNNNNNNNNNNNNNNNNNNNNNNNNNNNNNNNNNNNNNNNNNNNNNNNNNNNNNNNNNNNNNNNNNNNNNNNNNNNNNNNNNNNNNNNNNNNNNNNNNNNNNNNNNNNNNNNNNNNNNNNNAAAAAAAAAGTTTAGAAATACGATTATTAATTTTAGTTTTTAGTTGACTCCTTCAGACCAAGTAAGCCAGCAAAATTTCTCTGAGCTAGTCACATATTCATGAAAGTTTTAACTCTATAAAATCTGTGTTCTTCTGCCATTCAAAGAAGTTTATTTCTTAAATTACTACTTTTGTTTGGAAAGTTTAAATGGGAACTTCGGACAATTTCCATTTTCACAGCACGAAGTATGCGTGGAGTTGCCGCAGGCATTCCAGCCAAACAGAATTTCCATTCGAAACATTTAATTGAGCAATAAAAAAACGTCTGAATGTCTCATTACCGAAGTTAATTTAAATTTTGAAAATATTTTGCCATAACCGCAATTCAGCAAATTGTGTTTCTGTGTGGGATAGTGTGTATTTATATTTGTGCGGGCGGCTCAACAATAGATATGTATCACTTTATCTCCCAACTGTTTCGCCATTTGCAGTTTCAATTTGCTTTCATCGAAAATTTTAAGCAAAATTGCAATTACAGCTGTGTGTGAGTGTGTGAAAAGCAAAATCCTGGAAAATTACTGTCCGCATACAAACACATCGAATGCGACCGAAAAGCAAGCAAGGCATTGATGATGGTGATCATGATGATGATGATGATGATGATTGCAGTCAATAAAAACGGAATTACCCAGGCTGAACCAACGTTTTCGGTGGGTGGAGTTTTCTGGTGGGTGGGCACAGGTTAAGCGGATGCAGAGTGGGGTTAAGTGGAAATCGAGGGAAAGTGCCGGTACACTTTGGCATTGAGTTGATGATGACTTTGCCGCTGTCTCTGGCATATTTCCCTGGCCGGGCCGTCTAAAATGCGACGAATTAAAGTAAATTGCTTGGAAATAATCACATCCAGTGCCACATCATACAGGCCTCCTAGAAACACACAGATACACAACCACAAACAAGATTCACCCGCACAAACAGGCAAAACCACCAGACAATGAGTGGCTGGCTTTCTGCGGCTAAATTGCCACCGGTTCCTCCCAGCAGCCTATCAGCCAGCTTTTTGTGATAATGGCATTCAAATGTATACATTAGTGGTAGGGGGCTTACTCTGTTTTTCCCGCTTATCGCACTGCGGAAAAGGCGCCGGGAATTGCCACATCAAATGCCACTTGCAAAAAAAAAAAACAAGAGGCAAAAAGCAGAGACAAACAATGGCCGTAAAAATAAATTCAAACGCAGATGGGTCACTATTCATGAATTGTGCTTTATTAATAACAGAGTACTGGCATAATTCTCTACACTTAAGCTGATTTCAAAAGGATTTTAATCCGCAACTGGTGGTTCTGCTTTCCGCAGCGCACAAATCATAATCCACATAAAAAAAACCACTGAACTTTCTATCTTGCTTTTATGATTCCGTCTGTCTGCATTCAATTGACGTAACAATTTTGTTGCTCGTTTATCTACCTGTCGAAATGTTAAAAATGCTAGTATTACTGTGCTATATAGACGAACCAGGTTTTATTACCGGTCTCTTTCGCTGTGCTATCTTCGTTTATGTCGTGTCAACACCCTGAAAGATGGTCTCAATGTTCCGACTCTTTGAAGAGAATAAACTACCAGGTTGGGATTATGGATTTTTATATCTGCGAGTTTTATGTATACACGGGAAAAATGTCATACACTTCAAATAAATTGAACTAATCAACCCATTTTCCGGTATTTCCGTTTTCCGTTTCATAAACAGAAATCTCCTCATAGAAAGTATGGATATATAAAAAATTTTTAAGATTTTAAATCATATTTCTCTTCTAATCTGAATATCTACATTTTTGTTCAACGTATAGCAAGTTATAGTTGTGTGTTTCCATCGCTTTCACTTGATTTTTTGTTCGCTGGGCCATACTAATTATTACCTTTGGGCGTTCCTCATGCATAGGTGTTAGTGCTTATGTGCGTGTTAGTGTGTCTGTGTGTGCGTGTGTATGGGTGTGTGCGGCCATGTTCGCAGATAAATTGCGATGCTCAGTGGCTTGGATAAGCAGACCGGCTTTAATTTGGTAAATTAATTCTGAAATATTTAGGTCGCAAATATCCAACCCATCCCCCGTGGACACACGACCCCCACGAAAATCCAACCCCACTCGCAAGGTCACGTCATGAGGAAGCTCGACGCAGATAAAAGACTGTGCTATGTGTATATATATATATCGAACAAAGAGTGGAAAAGAGAATGTTGAAAATTTAAGGATTCCGGGATATAAGGATACAAAAGGGCGGCCGTTGGCAGCCTTTGATTTGCGCCCAGTATAATCAACTCAGTTGGAAACATTTTCGCGTTGAAACTGAAAAGGAAACTGCCGGAAAAGCAGATATACCAAGCTACCAAGCCATCAACCAATAAAAAAAATGAAGAATAACCAGCAATGGATAAAAGGCAAATTGTTGAGGCCGGGTCCAGAAATATATTTGAGTATATATGTATATATGTGCGGACATAAATAAAAATAAAGGGCCAGCAAATATAAACTTTGGGTAAATTTTGCGGCTTAAGGACAACAATTGGTTGCTCACTTCTCGGTGCACTGGACAACAAAAGCCAGGCGGTAGCAACTTTTGAACTTCTAATGAAAATTAATCAAAAATGTTGTGCGGCTTGTTTTACCCAAATACGATCAAAGGCCTATGCAAATTGGTTTTGTTGTTCGTGCTAGGTTTTTGCACTTTTGTAGCTCATTTCCTGTTGCATAGTGTAATTTTCGAGTTTTTATTTCCACGCAACCCCCCTGTAAAAGTGCGACCAACACCTGAAAAGGGTTCCTAACCCCAGTTAGATTGACTGAGCAAAAGGTTTTCGGGTCAAGCCAACGCCAGCGGGTATTTCTTGTTGTTTTTGTTTTAGGTATGAAGAAGGGTTTTGTTTCAGGTCGGTGGGTCATATCATTGCCGTCGAGTTAAGTGTTAATCCGCTTTTGTTATTGTTTGGCACACAGCAGGATCAGGTGTCCTTTGCCGGGAGGTTTTCTCTCTTTCGGGTTACATAATTGTTAATTTAAAACGTGTTTAATGTGTAGTTCAGTTGTCCTTATGTCCTAATTGCTGGCAACCAAACCGGGGCATTAAGCTGTTAATTTATCGAGGCGCATAACCAGGACAAAGCCAACAAATTGCTGTGCAAATATTTGCTGTTAACCAGCGATTTTTTGTGGTTCCCATTGACGATGGCCATCAGCCAGAAGGGCAACAGGTTCTGAAAACAGACTCAAAGCAACAAGTTGACTTGGCCAAACAATCCACTTTCAGCGCAATTTGCCTCCTTTCGCTTCGCATATATTTTTTTTTAGTAATTTGCTGAGTAATTAAAATTGCCACTCGAATCACTTTTTCTTTCTTTCATTTCAGCCAGGAACTTCACTTGGATGGGCCGCACGAACTATGCATACACACTGGGCCAAAACGAAGCCGTAAGGACGATAACTACGAGCCCGATTCGGAAGTGGCAAAGTCGCGATTGCAGGCACTTCCTGTTGTCCTCGGCTGGGCGTATTACCTTCCGGCAAACGTGTTGCCAATCAACTGACTGGCTGCAAATCATGTCCTTGCCTCAGCTGGCTCTGTGTTGGTCCTCCGAAGAGGAAGAGCGAGCATTTCAAGAGCGGAAGCTCTCCGGCAAGAGCATCAGTGATAAAAGCTCTTGGAAAACCAAAGAGCGGAAATACTCAGAAAATGCTTGAAACGTTTATCAGCCAAAATGAAAACACACAATTGGCTAATTATAGAAAGTATATTTATCCAAGAAATAGTTTCAGAGCGCTTATAGATTAGGTCAATATTTGCTTACATTTCAGTTATTGCGTTTTAGCAGTTTTAAAGCAGATCAAATATATTCATAAATGTTTCTCTTAATTCTTATATATGTATTAATTTAAATATTTTAATATATCAATACAGAAGAAGCAAACTAAGTTTTAAAGGCATTTGTAGTAATTTCATACCAGCACTTTAATCTTAGTAAATATTTAGCAAAATAAATAAATATATATATCATTTATTTATATGGCTTGTGTAAAAATAAAAACTATACAAATTATGTCTTAAATAAATATTCTGAATTGAGTAACAGTGTTTGGTACATAACATATTTTTTATGTCGATTTTTTAAATTTAACATATAAATATGATTTTTGAGCACTCTGATTCTCTACATATCTTATCAACCAAAATAGCCTTGAGTTCACTATTGATTACTATGTGCATATGTTTTGCTTATCTCCTGCAACAGCTGATTAAAAAGGACCACTTTTAGTCTCTTAACTGCCAAAGCTTTTCACCACGCAAAGCTCAGAAACTCTTTAGTTTAGCTTTCACTACGAGCCGCAGGATGGCGCCTCTCAAAATACCAAGTTCCTTTTGGTTGTAAATCTGAAGGCATTCTTTTGGTTAGTCCCTGCGCCAAGGATATATTGACAAATGTTTGGTGTAACGCAGACGAGTCGTGTGTGATTTATAATGCTACTGCAGACACGACAAACGACCGAGGACAGCCGAAAACAAAACATATACAAAAAAAAGAAAAAAAAAACCGAAAAAAAAGATTAGGAAAAGTTAAAGGAGTCCTTGTCTCCCAACATTCTGCAGGTGTTTAGTTATTTATGCCTTGTCATCCAAAGTCTGCATTCCGCATGCTAAATAAAGAAACAAAACAAAGGCTCCTTACTGAATGCGAGCAGACATCATCGGAATGGGTTTTTTTTCCTCGGATCAGCCATAAAGGATTTGACCCAATCCTCTACTCACTCACTCTGTCCCATTTCTCACATTCAATCTGCTCTGCAAGTGCCGAAAATGCTCCAATAAAAACATTTATTGGGTGGTCGTATAAACGAGATTTGAGCAGCTGCCTCAACTAAGTTAAAGTATGTACATTTACATGTTGATGGTTTGTTTTTCGAAAAATAATGTCCCTGCTAAGATATGCACAGTTCTAATTGAAAAAGTTGTCAGGGGGAGTAGTGTTTTGTGATCCATAATTAAGGGAATGCCTTTCAACGTTTTGAGTAGATTGCATTGCAGTGAAATTACTATCAAATGAATATGAAAACATCTTAATTGATAACTTGAATGTTTTCTGACATGCTCTTAACACATATATTTTTAAAATATCTGAATTGTTGGTATTCGTTTATGTTGCAAACGAAATTTTCTATTTACTTTGCTCACGTATACAATATCATTTTACGACATCTAAATATTCGTTGAATATTTTTTGATGCCTTAAGATTCATTTTAGGTTTTAATAAATCGTACAGACTTAAGGGGAAACAAATATTTTTCCAAATTTTCTCTCCCACATTTTAAATATCTTACATTAAACTACATAAGAGCCTTATATTCTTTCATATAAAATATTAAATATTATTCCTTATAAAAATAGCATTCCCCAGAGAAAGTTTTAAATTAAACTTTTTATCTGCCATTTAATAGCTTTCTTTGTTGCTTTGTGAGCCACTTACTCTCTTTCTAGTCTTTTAAATTGCAAATTTCACGGCAAATTATAGTTCAAATTTCTGCAATGGTGTCCCACTTCCCCGATGGTCTTAAATATTGTGGTTGTCCCTTGCCATATATCTAGCTGGATATCAAGTCTCGCATGTTGGCCACAAGTCAAGTCGAGTTGAGTGGAACTGCGTAGAGCGGAATGGATGGAGTCTCCTCGGTCTCAAGCTGTGCTATCTGGCCCACTGCCTCCACTGCTTGTGTATTCCACTAGAAGACTATCCTATCATGACATTTGAATAATGTGAGCACATTTGGCATTTTATTTTATCATCAGGCATTTGCTGATGTGCTTACACATCTGTCCCGCGCTCCTTTACAACAAAGGGAAGCATCATCTTCTGATGAAATTAAACTGCTCCCGTTTTCGTCCTTGGTCCTTGACTTGAGTTGCTCAGCTTTTATTTGCCTTTACTATTAAATTCTCATTCATTTGTCTCATCATTTCGCTCACGCCCACAGGGCGGATGTGGAATGGGCTGAGCTGGCCATCTTCGCTCTTCTGGTACCTACTTTTTTTTTAGCTTCTGCCATCCCATTAGGGGCGTGGTCTAATTACAGCTTGGAGAACTTTTTCATTGTTGCTGCCGTAAAAGTGAAGCTTGCAACAATTCTTTTTTAGAGGGCCATAATTTTCGGTAAACTTTCCAATTAGAAGGTTAAGTATACGCAGCGTAGGCCAGACACAATTTTCCTCTGGCTTGACGCAAAGTTTTTCAGCAGCTCCTTATTATTACCGCCTCTTTTGCCTTGGTCGGTTTTTGCTTTTGCCAGCTCTTCATAACAATGCATTGAAATTTTGATTGCTACCATTAAAATGCAAGCGCAACTCGACGCTTTTCCCCAACAACTGCCACCACCCACCACCCACCACCCACATGGCAGCGCATAATGAGCATTTCATGCAAGTCCCGTAGAGCGCAAGGTCAGCCAAGGACGACATCACAATTGTTGCTGCTCTCCGGTGCTCCAGGTGTTATTGTTGCTGTTGTAGTTGTTGCTGCTACCGCCCTTAGTAACCGCCGCTGTTCGTGTTTTTATAATTTGCCACAATGGGCCAACGAGAGCTGCGGACCCAGCAGCAACAGCCGCAGCAATTAGAGCTCGGAAAAGCGAAAACAAAACAATTTGAAAGAGGAAAAAAGGCGGAAAACAAAAAAAGTGAAACACCAAAAATGTGCAAGACAAATTGCCATGCCAGCTTGGGCCGGCCAAAAATAATGCGAAAAGACAACATGCATAACATAACAAGTGGTCAAAATGTTGCACAAATGTCAAAACACTTTAAAAAATTCGGAAAATTGTGAACAATGCTTGGACAAAATATTTATAAATTTATTAAAATAATTGTATAATTTACATAGTAAAAAACTAGCGCGTATCGACAACTAAATGTATTATAACCACAACACTTCAAAAAATGATCATGTGAATGTTATATATTAAATTATGTCTTTAACGTTATAATTTCCATTTAGAACTATGGCTGCTTCTATATAAACATTCTGTCAAATTCACTTCTATTTTGTTTTATAGTTAGCTGACAACAGTTTTCCAAAACGACTCCATTAAATTATGGGTTTGCTTTCTAACGAATTTTTACGGAAACATTGCAGTCTCTCCACTCGAAGCAGAGTTGCGGAAAAGCCCAGATTATTTTTATTTTCCTTCGTTTTGTCCTACCGTTGAGTGCATCAAAATAGTTTTCCCCCAAAAAAGAGGAGCGGAAAAATGTGGACCGCAACAGGCACTTGTAATTTGCTTTTGCACCAAGGCAAAGCGAATAAATCAATAAAACTAAAGCATGGCCAGGCATAAAATGTTCTCGAGGCAGCCATGAAAAACTCTTGGCCCGAGACATGGATTTGGGTTTTGGTTTGGGTTTTTCGTTTCTGGTTTCGTTTTCGGTTTGAGACGGTTTCTTGGTCTCGATTCTCGATTCTCGAGTGCCCACTTGGATCAACCTCGGGGTTCGCTTGAGTGCATCCGCCCACAAAAGGCGACAGCTGAAAATTATATTCTGGGATTTCAATGTAATACAATGCAATCCAAATATTGATTTGCAATAATTGTTTGTTTGGCATTATTGTTATGCGAGCTGATTAATGCGACAAACGGACAAATTACAAGCACAGCCGGTCGGATGTGCTATGTATTTATTCCCTGTTGGATTTCTCCCCTCAGCACGCCACTGAAGTGCAAGTCATTGTGCCACAATATTAATATAACATTTATGAGTCACTTATTGTGCGCTCATTATGTAAACGGCCGGTGGATGGGGTCAGGGGTCAGCATTAACCAGCAAATGACCCACACAGCTGGCGGCATTGACCACACCGCACCACATCCACACCCACTTTTGGTTGCATTTCTATGTTTGGCCCACATTTGTCGCCCTATTGCGTTATTGAATGCACAAATTAGCGGAAATTATGCAACGATAATATTGGCCGACTGTTCGTGGAAAAGTCGATTCGGATTGCAGATTCCTGGCGTTTTAGCTAGTTTTGCCATTTCCAGCGAAACCGCAAATGGTTCAATATTTCGCGGAAACAGAAACCACTGGACGATAACTTTTATTGGACAATGTCCGTGATAACTAATTTGCAATCATAAGAGGATTTATCAGCCGTAAGAGGATAACAAGGCTCACACACATATATACATATATGGTTCAAAGGGCTAACTACGTAAACGTTGTTATACAATTTAAGTTATGTAATACGGGTACATGGGGGATAAATGTTGATTTTTTAATTACCAAACTTTTCGTGGAATTTTCTCATTTAAGCACGAATTGTTTCTGCAGCTGACGAAAGCCATCAAGATTGTAAAATAGAAACACAATTAGTTTAGGGATAATATCTTAAATATAAAAACCAAAAAGGAGTATACAATTTGAGTTATTTCCATTTATAATGTAATATCACCGTGTTTAATTTTCTCTATTTCAGAAAAGAGCGCCCCTGGTACAAAAATAAATTAATATTGATAAGATTTTACAATTTCAGAAATTGATAATGTTAAAATTTATGCCATTCAATGTCGTACTAAATATTTCGTGGTGTCCACTTTCAATATTCATGGATGTCTGCGTCGCTTAAACGAGTGCCGTCCACAACCATCAGCCGGCCGAAATGTGACAGGGGGCACAATGATAATGCCTTAATTATGCAACAAGGATTCCCTTTTTCGTGCCACGAACATCACATAAAATACCATAAAAGCCCGGCCAAGTGCCATTGACAGCACTTTTCATGGGGCCAGGAACAGGAAAGAACAGAGGACCCGAGCGTTAAAATGCTCACACGTATTACCCTGGAATGCCCAAATATATTTCATATTTATAACATAATTCGATATAATGCCCTTAGCGGTACACCAAAGCCCACCGCCTCTATGGCTCGTCATAAAAACCGGTCAAGCCATATAGACCAAACAATTTTGCGGCCACATTGCGTATGCCAACAACAAATGCCCACGCTGACCACAAACATCCAACGGACGTATCCTGGCAAGTTGGTCGATGGAAACCGGGCCAGATAGCACACAAAAGGCCAACAGCAAAACGCACTTTGCCTACCGAGGCATTAACATCTGTTGTCAGCTATCTCGGCTCGAACTGCTTTGCCTACATACACATTTCTACTGCCAGTTCCTGGTGGTAGTTGACCCCACAAACGAGCATAGTTTCTATTTATAGAGTAGCCTCCATAAATAATCGGCATAGCTAATGGATTTCGGATTTGGCAAATATGCCAAGACATCCACAGATTGAGGCTGCCTTCAGTTCGCTCCATCGAAATTGCTCAGCAACTTCCTTGGTCAATTCTGGGCAAATAGGACTGTTTGCAGAGGGCTTAAAGGCAAATCAATTGACAACTGGAGCAATTTCAATATATTTGAATGCGTCCTAATGAAGGCCATAATGACTGTGGGAAAATTAAAACAAAAGACGTACTTTGTCACGTAACAAGTGAAATTAATTTACTTCCTCCAGTGTAAATGCAATGAAAAACCCTAAGCACACCATAAAAGTAACTATTTGAATCTAAGGAAAGTTAAAAGTGGAAGAGAAATGTGGCTCATTTAAGAACGCAATCCTATAAACAACTGCTACCATCTGTAAGGTGGTATTCTTAAATTAAGTTGGGTGCCTCCTGGTTGAGTGATGACACTTGCCATTCATCAATTCAATTTGTTCGCATTTCCATTGCTAATCCGCTCCACAATTCCGGTGGGGAAAAATGCAGTTTCCTGCATATAGATGGCCAGGTGAGGAAAAGTAAAACCTCTTACCACTTGTCATTTCGGGCTGAGAAGAGCTGTGCATAACTTGGGAGCTCGTTTTTTATTAGACGCTCCTTCGGTTAGCCACCCCATGTGAACTTGAGCTGTTATCCTGATCCTGATCCTTGGCTGACTTTCAGGTTCATGCCAAGCTCTTGGCCCTTTAAATATGCTAATAATTTTCAACGCTGCTTTATTAAATTTCTATGGCAACCGAGTAAAATGAAATGCTCCCCAAAATGACATAACTTATTTAGCTTTCGCCTGGTGCCGCCGCTCAAAATTAACGCCGTCGAGCGAAAGGAGCGGGGGATTCTCATGATACACCCGGAAAACCGGAAGTCGACACACAACGCCCCCCTTTTTCCGAGTTTTCGCCAACTGTCGGTTTCATTTTATGGAAACGCCCAGGAAAGTGGCTTTCGCCTTCTCTCCTTTTTCTCGCCTTTTTATGCCAGCTTTAAAATCAGAATTGTGTCGTTAAAGCGAGAGGCACTGAAGTTTAATGCAGAAATAATTATTTTATTTTATGTGTGGCAGCTTTAATCATTTGCCATACGGAAAAATCTCTGCTGATGCGGCAATATCTAGTTTAATGTGCCGGAAAAAATGACTGCACTTACGATAGTTCAAATATGTTTGTAATTTAAATTAAGTTAACTAATGCCGAAAACGATTTTTAATCGTCTGCACGTTTTTGCCATTATATTTAAATAAATGATTTATTTTCGCGCATTAGAATGGCCAAATATTATTAACATAATTATAAAAGTAAATAGTGGTCAATTAACAGCAAATAACGAGTAAATATGTCATGTTCCTTAATAAAATAAATTAAAAACAAACAATAATGCACTGATACTTTAACTTTTTGTTTGCAATGATAATTGATGCCATTAATTGGACAGGAAATTCGCACGCACACAATCGCGACGATAAAGCTGTCATTAGTGACAGCCAATAATGAAGAGAAAAGAATGCGGGCCAATACAATAAGCCGTTTAAAACCATCTGGTAGGCTTAAATGGCAATGATTATGCACATTATAGATTGACAGCCATTGTTGCACTTTTGTTTGACCACGCGCAAAATCTTTATTAATTACGACTTCGGAGTCAATTTGCCGATGTCTGTTTGCCCAAACGGGAAATGGATTTTGTGGGGGCCCAAAGCTCATCACCTGGCCCACATACTCTCATAAATCATAACTGCCTGCTCCCAGTTGGGGGGGCTTAATAAATATTGACACAGCGGGAACAATTAATCACGTGCGCCACAATGTTAACGAGTAGATTTTTAATTATAAAAGGCAAATATTCTCACACAGAATATTCGCCTTCGAGCTTAGCAGATAGATATTTAACTAAAGATTTAAAACAGTCCAATTATATATTTATATATATACAATACTTGGCTCGAGGGTTGGCATTCGAGGCTTTCTAAAACGATACAGTTTAAGAAACCAAGTTAGTTCTGTTGTACTTGGTACTTGTACTTAACCAGGTAATGTGTCCTTTAATCTTGTATTAATATAAATAAATATAGTTAAAATATTACTTAAAGGTTTTAATCAAATGAATTGACTCTTCAGAATAATTCGAGCTCAGAGCTTCATAACTTATGGACTCGCCAATCTCACAGCCAAATGCCAAATGCAGATTGACGTTGAAAAATGATTTTATACTGGCTATTTATATATGCCCATGTCGGGAGCAGAAAGTGAAACATTCGTCAGGCGTGATAAATATGCAAATTGTTTGTCTGTCCCTTTGACCCTTAAAACGGGTAGCTCACTCGATCACAATGGACAGCAAAAGGGCCAGGACTTACCTATCTTCGCCTTTTTCCGTCGCCTGCAAGAAAAGAGAATGGTAAAGGAGTCGATTAGGAGGGCAAGACAGAGACTTAAACGCTGCATAAACAGGATTCACATACATGCATGAATATCAAATTATGGAGAACTAAAAGCTTAGCAGAAGCACAAACAGAAACTGAGATTGAGATTGAGATTGACCGTCCGAAGGATGAAGAACTGCTCAAGAGATGAGCCTGTTTGCGTTTACGACACTACCGCCCAAAATGTTGGGTATCTAAGCCGATTGCCAGGACATCTCGACTTGAAGAGCCCAAACTGGGACTCCCACACACTTGACTTGCATATTTTTGCAGCTTATAAATATTATGTTACGGCTCAATAAGCTTATGGGTCGAAGGACCTCCTAACTTTGCGCTGATTGTCAGCCATTAGTCATTAGCATCCTCTCCCGCAAATTTCGCAGATGAAGTGTGACTCGAGTGGCCACTGATGGATTGATGCTGGGCATCTCTCATTTATGACAACCAAACATATGTGGCATTTGAATCTGTCCGCCAGGTCGTGTCCTTAATGGGTCTTGGCCAACTCGGATAAAGATATTTCCGAAAACTTGACCCAAACAAGCTGAGTTGGCTAATGAGGAGTGGGTGCGGCTGATCGGCCAGGAGTCCTGCTGAGGTCAGAACGAAAGTTCTTGGCTGGCCGGCGTGGTAATGACACTCATTAACGCAGCCCAAGGGGAGTCCTTCTGGACCAAGGAGTCCTTGCTAATCGTCTTGGCTTTTGCAGAGTTTGCATAATGCCAGCGACCAGACAGCGTCCTTTGAATCTTTTTGTGTGCAAATTTTTATTTTTAGAACAACTTTTTCCAGCTTCGTTTCTTGGCCATTTTCCCCTTAGCGCAATCTAATTATGGGGCTGTGAAAATTCATTAATGCCAGTATAGGAGGGGCATCGAAAAAGGAGTACACTCAAAAAAAAATGCTTTTTAATACTATCTATTATACTTTTAAAATGCAATGCACTTAAATCATTTACAATGGTACTTTTTTAGATTTTTAAGTATATTTAAAAAATTTTTTTTTAATAAACTAATTTTAGGTATTGACATTATTTTCTTAAGTGCACTGTCATACAAAATTAATTATCCATCAGAATTAGCGGCGGATTTTGCTTTCGCCTTGTCACTTTGCATATTTTCACGCCAGTTGGCCAACTGGCCATTCGGTTGGATTTCCATTAACTTTGTCACACCCAAAAGCCCTGGTCATCAATAAAAATTTAATGATTGCGTTAAGCTGCAGCTGCCGCCTACTCACACACACACGCACAGACTCACGCAGCGGTCCTGCAATTCGATTAAGTTCGCACATGTACATGTATGCGAGAGAATCCTTTTTCCCTGAGGGCGAAAATTCTGCCGAGTGTGCAACATTTTGGACGAGGGCAGGACCCGACATTTTAATGAAGTTGTAATGAGTCGAGGGGTATTCGCAGGTCCTGGCAAACTGCAGCCTTGTGAGCACCCCTCATCCTGGCATTATCCTGATATTGGGGCACGCAAATATTTGCAGATATAAATTACAGACATACTCGTTTCTGCGTGGCAGCGACAACGCCTGGCACGTTTTACGTGCTTTGAATTTCAAATTACACTCGCTTTTTTCCATCATTTCGTTTTTCTCACCCAAAAATATGGACATGACTGCTAGGTCACCGGAGGTGGGGTTCCAATATGCGAGGTTCCAACGAGATCTACATTTCACTGGGGGCTATATAGCCATATGAATGGCTTGAGAATGTAATGTAATGTTGGGGCATAAAATTAATGGATCGCATGATAACGGATACCGTTATTGTTTTTAAAGCAGAAATAATTGAAATTAAATGGCTCAGCAGTATTTATATCTGTTAATAGAATTTAAGAAGCGTTTTAGGCAAGTTTAGTATAATTACGGCAAAATGATTATCTTTGGGTGTGATGAGAATGTTTAAAAATATAAAATATATCTCTTGTGGGTCACTTTTCAAAAACGATGTATCAAAATATGTACTCCTTAACATGGAAATAAATAACTTGGAAAGGCGTTGTTGTAAAACATATTTTCCAAATAAAACGTTATTATCTCATCGCTGAATTTATTACCTTATCTAAATTTTTCCCCATGGAGCACTAGAACGATCTCAAGTTTACATGTTCTTTCCCACAAGACACCGCAGATTATAAATCAAATCAAAGTATTGGCAAAGGACCTTCCACCACGACGCTTTTTGGGATGACTATGACAGTGTCCTTTGCGATTTTCGGTCTGCACACTCGAGTGTAAGTGAATTAAAGCGAGTCACAGGCTGCGCACATTTTCGTGGCATACTTTCGAGGGCTAGGTAATTGAAATTTATGCATAAATTATGCGCATAAACGGACACGGCAAGGCAATAAACAAAAATAAAAATGTAAAGTGCTGAATTTTGTTGGGGAGCGAAGAAGCAATTTCTTCAACGTATGAAATTTTGATGAGTTCGCCGGGAGAGGCGGCCGTGTAAAAAAATCTACTTGTCCCTCGCTTACTGTTTCTGTATTATTTAGATGTTTTCCCATCCAAAACAATTTGTTTGCTCCAATTAGGCTCCAATGTATTCGAGGCGTTAAAGCTTTTGCAATTGCCGAGGATTTCATTTGCTGTTCATGTTTCGAGCGTTAGAATCGTGGTACAAGAAATATGCAAATTCTGTTTCTGGCTGCATGAATGCGACGGCACAGTTGCAGATATGCATCTATGGGATTGTTACCAGCTCGGTCTAGTCCTTTTCGTCCTGTTTCTCTTTCTGCCAACGACACGTTGCACAGTTGACTGCCCCGAAAATTGAGCAACGTCCGGGATGGCAAATTGTATCAAATGGCCAAACGTCAGCACAACTGCACACTATGGAATGTATCTTTGTATCCGATGCTGTATCGGCTTTTGCTTCCACCAGAATGTCTGCCTATGTGTGTGCGTGTGTGTGTGACAGTGTTGGTGTAATGACTTCTCTTTAACATGGAAAGCATATTGTGGGGAATCCCAAGAAGAAGGAGGCGACTATATGGGTTACATGGCGAAGGGCTGTCAGGCGCATTTGCGATGCGCTTTATTTAAATTACTCAATTTGCTAGACAATCTGCTACGGAAGTGAAAATTAAGTACAGATGCTGGGAAACCGGTAGCGCCCAGCAGCCCTATCCGATTTCCCTCGTACACTTCAGCCCACAGACAATTCAATTTAGTGGAAAGTTTTCACTCATATGTATATAGGAAAAACTTTTAAATTTAGGTTGCTCAGCGAAGGATGTCAAGAGTTCACAAGATGGTCACAGATACGACGTAAAATAAAGTACGTATTATATATAGCGAAAGGTAGATACACGGGGCCAAATTGAATGGAATATGGAATTGGAATCCTCGTTAAACATTTGCATAAATTCAGGACCGATTTACTAATGCTTAACTTTAGAAAAAAAATATTTGTAATTAAGTATACAAGAAAATATAAATATAATATATACATATTAATATCCAAGTAAAAACTACAGCTTTTTTATTCTTTTTGCTTGGCAACTGCTGAGAACTAATCCATCTGGGAACTCATCCAAAAATTAAAAGAATTTGATAACATTTTTTCTGAGTGTATGCTTGCACTTACATACTAAATATCCGTTTCTATATAGCTTGTGCTTTTGTAGGTTTCTTTTTCCCCCTTCCAAGTAGCAACTGTTCTCCTTCCCGCAGGTGTGTGTGGGTGTGTGGGTGTGTGTATGTGTGTGCTCTCTGAGGCGGCTTAAGGCGCTTACTCTGTCACCTGGCTAATACAGACACAACTTACCCACACCCACACCACCACCACCACCAACACTCTTTCAAGCCACTGTGGACGTGTGGGATTCCTTCCCTTTGAAGAGGGCACCTTCTCGGAGGCACTCCACTTTACCTGGGCCCTGCTGTCTGAGTGCTTTTCGACCCAAATACGCAAGGCGTTTGCCATTTTAAAACAATGTTACGAGCTCACCTCGGACGTTGCTGGTATTTTCTTATTTATATGTGTATTGGGAATACTGGGACACGACAGCCACAATGGCAACGGACTAAATCAGATTCATTTATTTTTCTAAATATATATTTTTGGCAATTTTGCGACTTTTCAAGACTGCAAGCCAGCAAATTTTTTTGAGCTGTAATAAGCAGCTTACGAAAAACAATCTATAATACAAAGTTTTGAAGCAGTTGCTCCTTCACCTGACAGTTGTTATAAATTGGAACGAAGAAACGGAAATGATAAGTTGGCTAATGCGATGAGGAATTTCCGTAATAAGGTCTTCTATTTGCGGTCCGTCATGGTTTTCACTAGTTATAGAAATGTTTAAACTGAATGTTGGATACATGATTTAAGAATTTAATAAAAATAGCTCGAAAAAATTCGAAAAATAATATTATTCAAAGTGCAGCATTAAAAAAAATCATCATCAGAACGACTATTGCATTTGACCACTTACTTCAGATGAAATCCCCAACATTTCTGAGCAGCTCCCCGTCTAATCCAGCACTTGCAACCCAGCAAAGCTTGAAAACTGAGATAAATACCCAACCAGGGAGCAGGAACAGAAACCAAGTGATCTCCTCGAGAGCAGGAGCATAAATTGCAGCTGGGCCAACTCAATCATCCGACAAACATTGTATGTACGGAGGAGCGACGGTCGAGATATATATCTAGCAAATGGTGAAAAAAAAACACTTTTGTTGTGTTTTTATACGCTGCTCTTGTTTATAGCGCATTTTGCTGAAACAAAGCAGCCTTCCGGAACATTGCACAATAAAATGGCAGAGCAACAACAGCAGCAGCAGCAGTAGCAAGTTGCAAACTCAAAAATAGAGCACCGAAATAGGCGACAAACTGAGCCAGTCCTTCATCCTCTCCTCCTCTAACATTTTATTCTCGGACCCCGCAAATTGATTTTGATAACATGACACCGTTCCCGCAATCCCCATGCCCCCCGCACCACCATCGCCAAAAGTGAACTGGATGAAAGGTCCTGCGGCTGAAATAAAAAATACGAAAGTAAACGCCACATTTTGTTTTACTCGTCACTTGTCAGGCAGTAAAAGCAAATTACTTAAAGTTCATTGCTTTAAGCGACAGGGCGGACATCGGGTGGATATATCTACAATACTGCTCCATAGGGGGTGGGATCTGGTACACCCATTCCATGGCTATTGTGATGGGATTTGATGGCAGAGTGATGGAATGGACGATGATGGGTGATGGACGATGACGTCGGCTCGACTAAACCTTCTTCATCCATTTCATTCGATGTCGCCGCGTATGAAATACGGTGAGTCCATGACAAAACAACGACAATTGATGGTTTTATGCAGTGTTATCTTATCGAAAAATGTCTATTACTTTGGCTTTGGTGCTTTGTATGAAACGTACAGGGAATATTTGGAAATTAGTAACATTTAAAATCAATAAATGTGGCAATTAAGAGGAGCACACCATTTATTCCAGTTCAGAAAGCCCAGGACAATTAAATAAATTAAGGGGAGAAATTATGATTGATTGAATGCTTGACCTTGTTAACTTAACATTTTGAATTACTTTGATAAAGTGTTATTCAAGACAAACTACAACTTCTGTTAAATTGCACAATCCTTTTAAAATAGTAATCAATCTAAAGTAAAAATTTTTCTATATAAAACCAATTCCAATCCATCAAAATTTCTCTAGAATTTTTCAGCTATGGCAAAACACGAGTGAGTATATTTTGATTTGATAAAATTGTCACAAAATGTGAAAGCAATCTGCAATTGTATTTGATCAATGTCAAAGCAGCGATTTTTCTACTTTTCTCGCTCAAATCAAAGCGAATAGATGAGCAAACTCACTCATTGAGTTGGTGAAATCAAAACGAAATTGATTGTCAGCACTTGACACAAGCATTTGTATATATATTTTTATACATTTTCCCTTTTTTGCAATTGATCGATCAGTGGTGGAATGGGTCCCAAGGACATCAGCTTGACCAGCTTTTGGGAAACTTTACATAGATGATTGGGCATGGTGACGGGGCAAAATCCTTTTGTTTTATTTTCCTCCTTTTTTTCCGTCGGGGGATTTTGGCCTTGTCCATTTGGCTGTCAGGTCTAGTATTTCATCCCTGTTGGGCATTTTTATTGATCCCTCGGGAGTCGGGACACCGTTGCCGATTTGTGTTTGACATAAATTATGTCAATCGCTGGCAATTTGTTGGGCATTAATGGGGGAATATGGGAAGTGTCGCGCTTCGATAATAGGGAACTGTGGGTGTTCGGTGACCTGTCAACTGCATAATTAAAGGACCAAAAGGCGCTTAGTGTCGTAACACAAAAACTGTGTCATGGCGAAAACTTTTTACGGCCTATTTTTTTTTTTCACAAGTACTTTCTTTCATTTGCACCTGTCTTGCCGTTGTTTAATTATGCAAGAGTAGGCGGCGTTTGCGTTTGCTTCTGCGGCCAGAAGAACTTTTAAAACAATGTGCGGAGTGGGAGTTCTTAGATAAAAGTAATATGCGTAGAGCAAGTTTAAATGAATTTTCCACCCAAAACACCCACTCAATCACACACACACACACATATAAGTACACACGACTTGGAGGACAGAGACTGAGAGGGCTGAAAGCCAATAAATCAATGACAAGCCCAGCGAAGAAGGCTGGTAATGGGAATGGATGGGTGATGGGCAATGGAGAAGCCCTCGTGTGGGCGGGGAGGGGATGAAAAAGTTCAAGGCCGTAATCCCATTTGATGCCGCCACAAATACGCCAATCATGTCATACATAATGTATGACTCGCTCGACCACAGCTGAGGGTATCCAGAAGCCACTGCAGAGGAGACAATTTAAATGCCCAGCCAATTGTCTGCACATTATCGACAACAGGTCTACGACAATCTCGCAACTCAATCTCGCTTTTAGCCAATTACCAAATTTCACACGCTTGAAACCCAAAACTATATCAGCACAAAAAAGAAAAATCAAAAAAAAAAAAAAATAAAAGAAATGGCAAACTTTTCCCATTACCCGGCAAAACTGGGAAAGTGCTCGGCAAAGAGCGTCAAGAGCCTTGAAATCGAAAAGCCAACACCAAAAGCCCCAAAAGAAGGATGAAATTTGTTATATCAGAATTTGTTGCCTGGCTTCCAAATGGAATCACAACAAACTCTAATTGAGTTTCGGCCGAGTTGAAACGATTTAAAATGGTAGAACAACAAGACAGCCAAATGTTTGCAGATAAAATAAAATACAACGCAATTTGCCAAGCAGATGTTGGCCAAAGGTGAAGAGTAGATAAACAAGAAATCATGTGTGCCTAACATAAATATTGAATAAATTATATTTACAAACCTATTATTGAGTCCTTAGAAAGTATTCACCGGAAATGGAATTTTGACGCAAAGGTCAGAGACAAATGAAATGTAGTTAACCAGATAAAAAATTTGTCATACATCATCGCGAGAAACGTATTTTTAAGAAATTACCTTCTTTATAAAGTCGAATGATTAAAATGATTTATTCAGGCACAAAAAAAACTGCGTAGATTTCTCATGATTTGCTCGTTTCAATCGGAATCAATAAAAGTAATCAGTCAAGGCAAAGCAATTAATGAACATCAGCCAACGAGGCAGCACAAAAATACCAAAAACACTGATTGTAATGATAGACAATGGAATTGGTTCTCTGGATCGGTGGGAAAAACTCCCGAAGGGTTTTCATACTTGGTTTTTGGTTGCTGCCAGCTAACTAACCAACTGCGTGCCGCACTCATTATAAATAATGCATAAGAAATCGATTTATTGACTGATATTTAGCGTTTCAGTCTACTACCAAAAAATTTCCCTTCACCGACTGACTGAGGAAGGGTCACATAATACATTTCGATATATACATACATATATATATAAAGCCAACACACAAAAAAGGGCACCGAACGCCTAAAAGTATGCCGCCATAAAATGACAAAATAAACTAAACACAAGGCGGCGAAGGAACAAGAAATGACCATTTTATGAAGTGTTTAATGGATGTTAAGTGAGTGTGCGTTAGTGAGCCTCGTATGGTTGTGTTGGTGTGGTTTATATGTGTCAGTTTGTTATCTATTGAACGCTTGGCTGACCACAATCCCAAAAAAAAAACCAAAAAGACTAGACAAGACCAAAGGCGGAATAACTTTGACTTGGATTTGCTTTTTTCCCCAACCTACTTTTCTGCCACTGCTGCTGAGGGAATTAAATTGATTTTCTGTGTTTTATCGGTTTCGACATAATTGTAAACCAATTGATTGGGTCACCACAAAAAGGAAAGTGATTCATTTGCATCAATCGATGAAAAACAACTTGGCCTTTAGCTTCTTTCTTTGACTGCTTGTTAGTTGGTCGTTTCATTTCAATAATATGCTTATACTAACCTTAAATCGTTGTGTGTAAAGAAAATATAAGCTTCCAACAATGAAAACAAATATTAGAATCACGGTTCGTTTAAGATTTTTATTTATTTTGCTTTTCAGTTTGCTTGATTTGTTTACTATTTGTTGACAAGGGTACAAAAATATGTAGACAAGGTTTTGTAATTTGGAAAAACTGGTAAAATGTTTAAAAAGGTGAATTTGAATTTTGAATTTGGAAATCATTATCAGCAACTAAGTAGCTCAGCTTTGTCCATGATGGTTCTAGTTTTTAGGTTTTTATTTTTTCGATGCTATTTAGTAAATCAAGTTGCCATGGTAGGAGTGTGTGTGTGTGTGTCTTCGACAATACATATTTATCTGCAGAAATCTGCAACCTTCTGGTCACATTTAAGTGCTGTGGATGGAGAATAACGGCAAGCGAAGAAGAAACTAAAGCAATCCCATCAACTAAAAAGCATCTCAACGTGTGTCCGCACACACACTCGCTCACACGTAAGTGAGAGTATCTGTGTGTGCGTATATCTTTGCCTGCGTGTGTGTGTATCTCAAATGAGACTGAGGCAACTAAGGCGCTTCTAGCTGCAAATGGCAGCACTTAAGCCCACCCCATCCCACATATACCATTCCCATTCCGAGCCAGCGATGACAAGCGCATAAAAATGGAAATGAAAATGCCAAAGCTGCTTTTCCTGATTCGCCCTTCCCCTAGCTAACTCACCCCTCATCGCCATGCCTGCAGCTCGGATTGGAAAATGACAAATTGCTAGTACGCTGAGCGTTAAAATTATTGCGGCCTGATTGCATTAGTGGCCATGAAACCGTTGATTTGTTTAACTACGTAGAGTCTAGCCTGCAGGCGACACGGATATGGTTAGGCATGGGTTACTTTTACGGGTTATTGCTAACCGGCAGGAGCGAATAGCCGCCCAGCCAAAATGGCGGCCAGGCAATTAATGACATATCCAAGACCTTAGCGTCGAGGCCACAGCCACAAGGTGTCCGACGACAGCCTCATCCCCATCCTTATACTCATGCCCATACCAATCTACATCGGAATACACATCCACGGCCGGAAAATCCTCGAGCCACGCTGACATCTGATTCCGCCGAGGGCAATGGCAAAGAATATACAGAAAAGTAAAAGGTTGAGGAAAACAAGAACTGCAAAAGTAAAATACGTGACATGTGTTTATTTCTGAGACTTTTTTAAGGACGACACGAAGTTCGGTGTGCTATTAAATAACTGTTTCGAACAAATGCAATGTTTACCAAGTTCATGGGACTAAAAATAAGTGCATGGTATTTGTTTAAATGCCATGCATTTACCTCAATGACATTTGCATAACAAAGCTAAATATTGTTGTTGATATAAATATGATTATATAAATAAATAAGAGCCGAGATCATGAATTAATAATTACTGTTTAGCCACTCTATAAACCATGTGCAAATTTATGAATTAAGTACATACATAATTAACCATAAATAGAAAATGTTAAAATGATACATAAATGGAAATTTAATATCTAATTATAATATATCCAACAATGGATTTGAAAACATTTACGTAAGTGCAAACAACTGACCTTAGACATTCCTTAATTTAATTGCTCTTCAATTGGCGTTTACTGAACCGCGCAAAAATATTTGAAAAACAGGTGCACAAACAATTTCATGAAAATCCCACATGTGCACTTAATTATTATCCTAATTGCCTGGCTACATTCTTGTTTTAAAGTTTTCCATGTGGAATAACACGTTACCTAACCAGCTACCGGGTGATATTTTCCTTGTGGCGCCATGGCTTCAAGGAGACCAGATTGAAAGACTATTCCCCCACATTACAGGTCCCTCCTTCCTGAACTCATCATTCGCCTTTTTGGTCGCCAGCAATGCAAGTGGCCCATTTATGGCAGGCCCAGCAGGCCTTTTGACACGAGTGTTCTGTAGCGGATTCGGAATGGTGTAGGGTGGGTGGCTTGGGAAAAGTGAATGTGGAAACAGTTTCCACTCAGGAGATATGTTTAACGTGGGCAAATGTGAGGAAGGCGATGGCAACTCGTCTATTTTCGCCTTGCCATGTTGCATCCTCGAGTGGCGGCGACGGGCATGCTAAGCTCACTTTTGGACCACTTGATGATGAGGGACATCTCTCCTGCCCCATCCACTCCATTTTAAAGACCCCTTTTCCAAATAGTGCTGCCCATTTGGCTTAGTTTTAGTTTTGAGTGCAATCTGAACGGAAACCCAACTTATCAATACAAAAAATTCAGCTAGCTGCTAGGTAAACGTCAAGGTAGTTATCAACGAGATGTATAATTTTATAATTTTAATAATTTTTTAAAAATTACTAGCTGTTAAAGTGCACATTTTAGCTTCTTTTTTTTAACAGCACTGCATAGCGCATGGTGTTAAAAAATTTCACTGGTGCGAAAAATACTTTTCGCATAATTTCCAGAGCAAGCGGGATGGGACGTTGGCAAACAGCTTCAACTTGTTAACCTCCTTTTCTAGCCAGCCAGCGCTGACTCTTTCTATTTTTTTGCTCCATCTCTCTCTATTACTTTGCCGCTGGCATTTACATGGACAATCTACGCCCACTTAAGCGGCGCCTCCATTGTTGGCCGCTTTACCGAAACGGAAGAATGAAAACAAAATATTTAAGCGCCACATTCCCCTCGTTCTTTTTCCCATTTCAATTTGCCCCGCGCTCTCGCCACCCCCGCTTCTTGTGAATTTTCAATTAAAAGGCGCTTTTCCCGCATTCACACATGACTTTTCCGCCGCGCGAAATTAACAGCTCATGAAATATGCCCTGAAATGTATGCATCGCGCCATTGTTGTGAATCTCGTTCTGAAGAGCTTGACTCGTCCTTGGATGCCTTGAAATAACGATGCCAGCCCCAAAGGCGACAATTTAATCACCTGCACGCCAAGAAATAAAGGTGGGAAGTCATATATTCTCAACTCTGAAGCGAAAGTCATTAGTTGAAAATATAAATAGATTCATAAGGCTAGCAGAAGCATCCTTTTTCCATCTCTGCGATTCACTTCCTGTCCGCACTAGGTTTTAATGAGCCCCTCAATATGCATGACACACAGCTTAAATGTGTAATTGCGAATGCGAGGCACCACGTGTTCTCATTACCAAGCATAGAACAGAACAGCGGCATCAGCAGAAATATTTGGGTAAATTGACGACATCGTTGCGTATACGTAATATTCTCATGCTGCAAGTGCCACTCCATGCATACAGTCTATGAAAATGTATTCAATTTGTTGCTGCTCTAGATAAATAATATTCTTGAAAATCGAAAATTTCAGCATTGAAGGGAAGTGGAAATATTTATACAACCCTTTCTGGGAAATCGGAAACGATTTATCAATGGAAATTGGGGTTAAAAAAAAAAGACGATAAAAATCGCTTTTAAGAACTCTCCATTCAGCTGGTATTGAGCGTGAATATATATGTTATATATATATAACACATATGCCACACTCTCATTCCCATACTGACAGCTTTACAAATTTCAATGCATTTGCTTGGCACTCACTGCCATTCGCATTCGCATTCAGAACTCAACATTCATCGTTCGACATCCCGATTTCATTTCATTTCGAAGATGCGGGCTATTGTGTGCGCAAAAGTTTTCGGGTTCTGCAAAGTCTGCGCTTAAACTATCATAAAATAATCACAATGAGAAATCAAAAGTTTCTCCGGCTGTGCCAGGTCATATAATAAATCAGACGGAGGCCTCCGCCACTCACATGCATAATGAAAATAGTCGAGGAAAATGGAAAATTCTCGGCACAAGGGCAGAATGTAGAAACTTTTCTGCGCTTTTCGCTGAGAGCACAAAAGTTCAAAGGGCCTGCGAAAGGAAAATACACCCATACCCAGCAGTCTGCGCACCTGAGGCTCAGTTTCTGGCAGCAGGTGATTAACAGATGCAAAGGGCCAGCGGGCCAGCGAAATCCATTCATTTGTTATTTGTCCAGATTTGAAAAATGATTCAGCCTTTGCCTAATACGTTTTTGTTGATAATTAACTAGCGAACTAGGCGAAACGAAGTGCAGGGTGAGTCTTACGGAGATGCGCAAAATTCTTAATTGGGGCATTGCGCAAAAATAAACAAAAACAGCCATTGAAACACAGTAAAACAGTAAGTAAACAGGAAGGCTCAACTTAAGAATACCCTTTAAATATTCTGTAACGCTTTCTAATCATTTATTGTATAATACATACTATAAATAAATAAATCATAACTAAATTAACCTTTTAAAAACTAGCCATTTAACATATGGGTATTTTTATACCCGTTACTCTATCAAAAACTCGATAATCTAACAGGTTAGATAACAGTTATTTTAAGTATGTAACAAAAATCCCCTAGAAGTACAGGGTATTTGCTGTAAAGAAATGCTTTTCCCTGCTTCTTGGTCAGTTTTTGCTGTTTTGCATACCGCGCCAGAAACAAATCAAAAGTAAATTGAGAATGAAAAACACTTTAAGAAACGCTAAAAAGTTAACACTTGTTTTATGTACTTTTATTAGTACACAACTTAAACGCCAATTAGCAGCTGAGCTAAAATTATATTATGATCTTTTTGTTCGCTAAACTTGTTTTCCAATTGAATGATGTATACAAATAAGAAAAACCACTGCGTTTCACAATATTTTATTTGTGTATTCTTTCTGAGTGTATTGCTTTCCACCAAGTTTATTACGTTTAAAATTTACGTTGTTTGGGTGTACCAAAAAAATCACAAATTTAATTGATTTTCCAAGTCTACTGAGTTGTTTCTTCGAATACATTATGTGGATTCAATGTTTTGGGTAAACATTGTAAATATTGTCTGTTAATTATGGCTGTGATTTGTGGAAGGTGTGCTCTTGAGTAGAAATTTCAATGTTTTTGATATGGAACAATGCCCAAATGAAATACTCATAATACTTAAGTCAAAACATAATATTGTTTCCATGTTTAAATAAGTAAGGTGATGTTATTTCTTCTACATTCCCATCGCTTAGACAAGTACAAACTTCAAATTCAACTGACTATTTGAGGCGTATGAACGACTCCTTTCAACTTTTTATTAGATCCATTGCAAGTGCATTAAAACTGTGCCAAGTGCAGGACGAGACAAGGAGAAAGTCAGGCCGACGCCACCATTTTGTGTGCTGGAAAGTGCCAAAAACTATCCTTGACTCGCATTTGCATTATGCATGACTTTGCATTGGTTTGGCTTGGCTTGGCCTGGCCTGAACTGGCTTTTTGTTCTGTTTCAGATTTCCCATTTGATCTGGGGGTTTTTCGTAGGGAATGTGGATTTGAGATTGAGAAACGACGCGTAGGGTAAGGTCATCAGTGCTTCCATTCCACTTTACTTACTCAGCTTCTCGACGGGTTCCGCTCTGTGTGCTTTTTGCCTTCTCGGATTCCGCTTAAATTGTAATTATTTGTTGGCTCCACTGCTTGCACACAGTTTTGGTATTGCGTTCTGTCCGCCAAACTTAGGGCATTTGAAAAGTGCTGTGATTTATATGCCTACCCAGTTGGTTACGACTGTAAAATCCGACTTTGATTTTGATTGATTGCAGTTAGTATATTGTTAGTTATGAACGCGAGCAGCTGCCGAATCGCGAATCATTTTTCGACAGTCGTAAACTTTTACTTTGACACATGCCGGGACTGCGCAATATTAAATAAGCACCCCAAAAACACACACACAAGCACACACCACTCGCACACTGGGAAGCAGTTAATATATGCCTGTATCACTCATACGTCACGTTGCCGGTTTTTGTTTTGGATATGGAAAAAATAGGGAGGGACAAGCGGCGGGGACAGTGCTTGACAGCGGTCAGGAAAAGTAGCTTTTGTACAGCACGTGCACTTGACATTAAGTGCCGCAAGTTTCCCAAAACCAATAACCCCAACTCCCGCAGGTGGGGGACGCCCTTCAGTTTTGGGAGAAAATGGGAACACAAGCGAGCTGGTCCAATAAAAATTCAAAGCAGGCGGCAATCAATGACGTAGGTAGTGGAAGGAAACAAACAAAACAAAAGTTCTTTAAAATTTGTTTTCCTGTCGCAATTTGTTTATTAACATTTCCTTAAGTAAAAATAGGACAGAGTTTACGTAGCAACAATACAAATAAAACTTAATCATTTGATAATCAAATTAATTCCACAGTTCCAAATTCACTTTCACTGCCTTGTTCAACACATAAAATGAATACAAAATGCTACAATAAAATATTTGTTTATGTCTAGATCAAAGGTTTGTCAAATATTCCATTGGATTAGTCAATAACCTTTTCGATTAGCTGCCCCCCTACCTCTCCTTTCAATCGCATGTCGTGTCTGAGCGCCGAAGTACAAAAGGAACGTGGCATTTCCGCGTCCTTGATGGCGATTGTCAAGTGCGAGTTCCCGGATTGCCCCGCTTCTTGGATTTTTGCCCTGGATTGGATTTTTTTGCCCCTTTTCGCTATCCGCCCCTCTGAGCGTTACTGTTGCCACTTGTGCTGGGTTTCCTTCGAGTGGCGTCGCCAATCATCGAAAGTGAAGTGTCCAAAAAAGAAAGTGCCGAACACAATGACGGAAATGGAGGGGTTTTTTTTTTGTGGGGGGAGCTGAAGTTGAGAGGAAATAGTGGTGTAAGCGTTGGCCAACTTCCTGCCCGGTCAGTTAACCTAATGACCGGCATTCATGGCCATTTCCCTTTCGTGACGTCTCAAAAGTTGGACTGGCCCAGGCTTTTATGTGCCTTGTCTTTTGTCATTTATCATAACTTCGGACGTCCCTGCCACCAGAAACTCTTTCAATTGTCCAACGGAAAATTTAGTGGCAATAAGAGCCAGACCTTCACGATTGGGTGGCAACTTTTGTTTATGGCTTCAGCCGAAGAGGAAAACAAATTCTAAAATTAAAACATTTTCCCATTGCGTTTTTCGGGCATAGCCCGACGAAAAATTGTCAAGTTATGTCGGCAATGAAAAATTATTGCATAAATTAATTACGCCGAGGTACGTGCCCCGGCAAAGGTTCGACTTGAAAATTATTAAGAACGTGCCCCATGCGTCGTATGTGGGCGAATGAAGCCAGTTTTGAGGTCGGAGGTCGGGAGCCCATGGCGTATACGTAATGGCTGCTGCTCCTGCTCGGTACAATGTGTGCGTTTGAGGACAAGCAATTAACCACATGTGCATTCAGGTCGTGCGGTTCCTTTGCCCTTACTTTTACCTGGAAATTAAATTTCCGGCCTCGCAAGGCGCACTGCATTGATTGTCTGAGCAAGTGGGCTCCCTTCCACTTTTCAAATGAATTTCCGCTGAAATGGCGTGGCATCGTTGATGGCTTATATGAATTGTTTATCGACAAGTGAGCTGTTTAAGATGTTCTATGCACACCCCTTCTACATTATTGATTAATTCAACGAATGCCACGGCTTCTCTCGTTGGGTAAGCTGTTATAAATAAATTACTTGACAATTATTCCCGGGGCACATTTGGTTGGAAATCCAATTCTCACATCAATTATTAACCGTAGGAAATTTCGCTGTAAATTGCGTATACGCCGTGTGGCGCCTGTCTGATCAAAAACAAATCCGTCAACACAATGCCAGCCACGTTGACAGCCTGCCAACGCATCAAATTAACTTGCGACATTAAAAAAAAAGAAAACAATTGAAAAACAGAAAAATATACCAACAATAAGAAACAAATTCAAGAGCAAACACAAGTCACACGGGGCCATCCATCAGAGTCCAGGACACTTGTTCTTTTTTTTCTCCCCTGTCAATCGGAGTACCGAGATTCTGGCAGCTTTGCCGCCGCGTATCTCTTGTTTAATTTAATTAAATACATATACATATAAACATATATTTTTATCCGATGCGAATCTCGCTGCACTTGGATTTCACTTTTTATGTCTTTCGCTGGCAACAACAACAGCAAAACGCTTAAAAATAGCCGCCCGTTGGCCAAGGACAACTTATGGTTATTTTTGAAGCCGTACAAATTTCAGCAGTGGAGGAAAACAAAAGGTAGCCATTTCTTTAAGTCGTTACTGCTGTTGTTTTTGGTCTGACATTGAAAATACTTCGATTTGAATAAGTGAATAAGTATAGCTTTTTAGTTTCACTGTCCAAGTTTTTCGTTTTGTTACATTTCCTATTTATTTTTCTTGCACTTTTCTTTTTTTTTTTGTAATTTGTGCTTGCGCTAGATTTATCGAGGATTATCCCTCACTTTTGTCACAAGCAAACTCACACTCGCACACACACACACACACACAGGCACTTGTTCTATTGTTTTTCACACGTTTCTTGAACGGCCTAGTGTACAAGTAAGGAAAATCGAAGCGAATGGGAAATCCGACGAGAGTACCGTTAGCTGCAATGGCTTCCAAACAACTGA
1417	Or33a	11934504	11935715	1212	ATGGATTCAAGAAGGAAAGTCCGAAGTGAAAATCTTTACAAAACCTATTGGCTTTACTGGCGACTTCTGGGAGTCGAGGGCGATTATCCTTTTCGACGGCTAGTGGATTTTACAATCACGTCTTTCATTACGATTTTATTTCCCGTGCATCTTATACTGGGAATGTATAAAAAGCCCCAGATTCAAGTCTTCAGGAGTCTGCATTTCACATCGGAATGCCTTTTCTGCAGCTATAAGTTTTTCTGTTTTCGTTGGAAACTTAAAGAAATAAAGACCATCGAAGGATTGCTCCAGGATCTCGATAGTCGAGTTGAAAGTGAAGAAGAACGCAACTACTTTAATCAAAATCCAAGTCGTGTGGCTCGAATGCTTTCGAAAAGTTACTTGGTAGCTGCTATATCGGCCATAATCACTGCAACTGTAGCTGGTTTATTTAGTACTGGTCGAAATTTAATGTATCTGGGTTGGTTTCCCTACGATTTTCAAGCAACCGCCGCAATCTATTGGATTAGTTTTTCCTATCAGGCGATTGGCTCTAGTCTGTTGATTCTGGAAAATCTGGCCAACGATTCATATCCGCCGATTACATTTTGTGTGGTCTCTGGACATGTGAGACTATTGATAATGCGTTTAAGTCGAATTGGTCACGATGTAAAATTATCAAGTTCGGAAAATACCAGAAAACTCATCGAAGGTATCCAGGATCACAGGAAACTAATGAAGTAAGAATAAAGATTTAAGAACCGCATGTTTGATAGCTCAGAGAACTGATAATTAATCAAATGTAACTTTTCCAGGATAATACGCCTACTTCGCAGCACTTTACATCTTAGCCAACTGGGCCAGTTCCTTTCTAGTGGAATCAACATTTCCATAACACTCATCAACATCCTGTTCTTTGCGGAAAACAACTTTGCAATGCTTTATTATGCGGTGTTCTTTGCTGCAATGTTAATAGAACTATTTCCAAGTTGTTACTATGGAATTCTGATGACAATGGAGTTTGATAAGCTACCATATGCCATCTTCTCCAGCAACTGGCTTAAAATGGATAAAAGATACAATCGATCCTTGATAATTCTGATGCAACTAACACTGGTTCCAGTGAATATAAAAGCAGGTGGTATTGTTGGCATCGATATGAGTGCATTTTTTGCCACAGTTCGGATGGCATATTCCTTTTACACTTTAGCCTTGTCATTTCGAGTATAG
1418	Or33b	11936180	11937500	1321	ATGGACTTAAAACCGCGAGTCATTCGAAGTGAAGATATCTACAGAACCTATTGGTTATATTGGCATCTTTTGGGCCTGGAAAGCAATTTCTTTCTGAATCGCTTGTTGGATTTGGTGATTACAATTTTCGTAACCATTTGGTATCCAATTCACCTGATTCTGGGACTGTTTATGGAAAGATCTTTGGGGGATGTCTGCAAGGGTCTACCAATTACGGCAGCATGCTTTTTCGCCAGCTTTAAATTTATTTGTTTTCGCTTCAAGCTATCTGAAATTAAAGAAATCGAAATATTATTTAAAGAGCTGGATCAGCGAGCTTTAAGTCGAGAGGAATGCGAGTTTTTCAATCAAAATACGAGACGTGAGGCGAATTTCATTTGGAAAAGTTTCATTGTGGCCTATGGACTGTCGAATATCTCGGCTATTGCATCAGTTCTTTTCGGCGGTGGACATAAGCTATTATATCCCGCCTGGTTTCCATACGATGTGCAGGCCACGGAACTAATATTTTGGCTAAGTGTAACATACCAAATTGCCGGAGTAAGTTTGGCCATACTTCAGAATTTGGCCAATGATTCCTATCCACCGATGACATTTTGCGTGGTTGCCGGTCATGTAAGACTTTTGGCGATGCGCTTGAGTAGAATTGGCCAAGGTCCAGAGGAAACAATATACTTAACCGGAAAGCAATTAATCGAAAGCATCGAGGATCACCGAAAACTAATGAAGTAATGTACATATATAGAATGGTTTTTAGTTATTATCATTAAATGAACGTGTTGTAGGAAAACCATTCTGTTTGTCGGGTGTCACGGAAATCGATTTTCCTTAATTTACATATGATATTAAATACTTCCTTGCAAACAATTATCATATTAGTAATTTAGAATCTTTATTATTTATTTCCAGAATAGTGGAATTACTGCGCAGCACCATGAATATTTCGCAGCTCGGCCAGTTTATTTCAAGTGGTGTTAATATTTCCATAACACTAGTCAACATTCTCTTCTTTGCGGATAATAATTTCGCTATAACCTACTACGGAGTGTACTTCCTATCGATGGTGTTGGAATTATTCCCGTGCTGCTATTACGGCACCCTGATATCCGTGGAGATGAACCAGCTGACCTATGCGATTTACTCAAGTAACTGGATGAGTATGAATCGGAGCTACAGCCGCATCCTACTGATCTTCATGCAACTCACCCTGGCGGAAGTGCAGATCAAGGCCGGTGGGATGATTGGCATCGGAATGAACGCCTTCTTTGCCACCGTGCGATTGGCCTACTCCTTCTTCACTTTGGCCATGTCGCTGCGTTAA
1419	Or33c	11937968	11939201	1234	ATGGTCATTATCGACAGTCTTAGTTTTTATCGTCCATTCTGGATCTGCATGCGATTGCTGGTACCGACTTTCTTCAAGGATTCCTCACGTCCTGTCCAGCTGTACGTGGTGTTGCTGCACATCCTGGTCACCTTGTGGTTTCCACTGCATCTGCTGCTGCATCTTCTGCTACTTCCATCTACCGCTGAGTTCTTTAAGAACCTGACCATGTCTCTGACTTGTGTGGCCTGCAGTCTGAAGCATGTGGCCCACTTGTATCACTTGCCGCAGATTGTGGAAATCGAATCACTGATCGAGCAATTAGACACATTTATTGCCAGCGAACAGGAGCATCGTTACTATCGGGATCACGTACATTGCCATGCTAGGCGCTTTACAAGATGTCTCTATATTAGCTTTGGCATGATCTATGCGCTTTTCCTGTTCGGCGTCTTCGTTCAGGTTATTAGCGGAAATTGGGAACTTCTCTATCCAGCCTATTTCCCATTCGACTTGGAGAGCAATCGCTTTCTCGGCGCAGTAGCCTTGGGCTATCAGGTATTCAGCATGTTAGTTGAAGGCTTCCAGGGGCTGGGCAACGATACCTATACCCCACTGACCCTATGCCTTCTGGCCGGACATGTCCATTTGTGGTCCATACGAATGGGTCAACTGGGATACTTCGATGACGAGACGGTGGTGAATCATCAGCGTTTGCTGGATTACATTGAGCAGCATAAACTCTTGGTGCGGTAAGCTTTGATTAACTAACTTTTGACAAGAAGTTTATTCACTTTAACTGGTTCCAAAAACGATGCACTCAATGTGCAGATTCCACAACCTGGTGAGCCGGACCATCAGCGAAGTGCAACTGGTGCAGCTGGGCGGATGTGGAGCCACTCTGTGCATCATTGTCTCCTACATGCTCTTCTTTGTGGGCGACACAATCTCGCTGGTCTACTACTTGGTGTTCTTTGGAGTGGTCTGCGTGCAGCTCTTTCCCAGCTGCTATTTTGCCAGCGAAGTAGCCGAGGAGTTGGAACGGCTGCCATATGCGATCTTCTCCAGCAGATGGTACGATCAATCGCGGGATCATCGATTCGATTTGCTCATCTTTACACAATTAACACTGGGAAACCGGGGGTGGATCATCAAGGCAGGAGGTCTTATCGAGCTGAATTTGAATGCCTTTTTCGCCACCCTGAAGATGGCCTATTCCCTTTTTGCAGTTGTGGTGCGGGCAAAGGGTATATAG
1420	Crys	11944128	11947130	3003	GCGTTGGTGGTGGCATCAGTTCGCCATCGGCAGCAAACGGAAAACAGCAGCAGTAGCCAAACAAATAAGCAGCAGCCAACTAGTCGTATACTTAACGTCAGCAGCCATGAAACGGGTAAGTTTTCCGTCAACCGCTGCCGGCCATAAATATTCGTTGCTGTTCTGCCGCCATGTAAATCCGGCAAAGTGGAAGTTGGGACCATAAATCAGGATAATCAAAAATACAAAACGATAAGGGCCACAGCGTTTTAGGCCAATTTAAAAGCCCAGAGATGTGGCATAAGCCAAATGGAAATCAACCGAGCTTGGTTGGGGATAAAACCAAGTATAAAAACGATAGGATAATATATTATGTTTTGCATATATTTGGATAATAATTTTTCCTAACATTTTTAACTCAATCATTTTTCGTTCATTGTGAGAAAAGATAGGCAAAAAAATTGAGTAAATGAATATTTACCTAAAATATTTTCTAAAATACACAATTCATTTAATAAGTTATTAAGTTACAGAGTAAATGATACTAAACTTTAAATCATTCAAGATTATTAGATATTTCAATGTTGATTCATTTTATCTACCACCAGCTATCAGTGTATTTTATACTATTGTTCCAGACAACTGAGCTTATTCTTTTTGTAAACTTGACAGCCAATAGAGTCAGACAAACCAACAAATCCCAACAACTTTTTGTTCGGTAACAAGAATCGCCTGTTGTCGTTTTTAATTTATTACCCTCGCAACTAACAAATAAAAAGGGAAAGCCATTGTGGAATGACAAATTGATGAGGCCAACGGGTGATTTATACCGGATAACTATTTAATTCGAATCCTGTGTGAATCCTTTCCAATTCCAGACATACTTGTTGCTCTGCCTGAGTCTCCTCACCTGCAATGTGGCCAATTCGGCATACCTGCGTCCAATCGATCTTAACCAGCTAGCCAAGTCCTCCAACCTTCAGCAGCAGCAGCAACAGCAGCTGCGTGGCGCTTTGAACCGAGATGATAACAACGATGACGATGATGCCACCACCTTGGCACCCAATTCCAACGAGGATTACGACACTCGTCCCCAGTACAGTTTTGCCTACGATGTGAGGGACTCGCTGACTGGCGATGACAAGCGGCAGGAGGAGAAGCGCGATGGCGACCTGGTCAAGGGTCAGTACTCCCTGATCGAACCCGATGGCACCCGTCGCATTGTGGAGTACACGGCCGATGATGTGAGTGGCTTCAATGCCATTGTGTCTAAGCAGCGTCTGGATGAGCAGCAGCAGCAAAGGCTCTCCGCCTCCACTTCGTCCCGTTTCAACAGCCTCGAGGAACTGCAGACCCGTCTCACCGCCCAGGCCATTGCGGAAGCCCAATCTCTGGTGGAGGCCCAACAGGCTAGCCAACTGCAGCTGGAGGCGCAGAATCGTCGAGAATCGGAAAACCAGGCACGCAACCAAGCCCAACAGCTCATGGAACAGTTCCAACAACAGGTGCAACAGCAGGAGCAGCAGCGTCTGCAGCAGGAACAACAATTGAGGGATCTGCAGCGCCTGCAGGAGCAACGAGATCGCGAGGAGCGTGATCGTGAGCAGCGGGAGCGGGAGCAGCGTGAGCGGGAACAGCGCGAGCGCCAGCAGCGGGAACAGGAACTCCGGGAACGGGAGCTGCGCGAGCGCGAACTCCGTGATCGTGAACTCCGTGATCGTGAACTCCGGGATCGGGAACAGCGTGATCGGGAGCAGCGTGACCGCGAGGATCGCCGCCAGCAAGCGGAGCGTCGTCAGAGTCAGAACCAGCGATTGCTCGACCAGCAGACCCTACTCCTGGCCCAAAGCCTGCCCAGCATTCAGGCCACCGTGGTCTCCCATCCACCCACTTTGCTCGCCACCCGCCTGCCCGTCAGCACCACCACCAGCTCGTCGAGGACTACCACTCTGCTGACCAGGGAACGCGATCTGGAGGCCTGGCGCCAGTTGCCCAATGCCCGCATCACTATCGATCGCAGCTCCCAACCGCTGATCCTCAGTCAGCCATCCAGTGCCACCGTTCAGGCTCAGCTGATCAGTTCGCCACTGCTTTTGGAGTCCGGAAACCTCAACGGATTGATAACCACCCGGCTGAATGGCAATGCTGCACGAGCTGGAGCCGCCTTGAGTTGGTCCAATGGACGCCGCCTGCTGAACAACGATCTCTGGCAGCTGGACAGGCTGGATGACCGTGCAGATAATCGGCGAGAAAGCGAGGAGTTGCGTTCCAACAGTGCCGAACGTCGCTCTAAGAACTGGTAGACACTCCGGAACATGGAAATGATTCAACCCAATCTTCAACTGAACTCATACGAAACTCCAACCAGCGACCTCAGCGATCTGCCAACCGGACAACGAATATGTTTAGACCATAAGTTCTAGATCGAATCTTGTGTTCACCTAGCCTAGAATCGGGGATTTTGGTAATTCTCTCAGCTTTTCGACCCATCTAATGCATACAGCAAACTCTGCCAAGAATCTAACCCAAGCTCTAACGCTTTCCATTCCGCTAACTTTAGTTGTAAGTCTAATTGTTTTTGTGTTACTCTATAGTTAGTCAACTGCATCAATGTGAAAATGTAAAAAAAATAAACCAGATTATTCAAAGAAGGCTGCTGGACTTCAACTAAGTCGGCATGCTCTTTTGCAAAACTTAATTCGTGTCAACTTGCCAATTAAGTTCGGCTAACTTACCAGCACCAGATTTGAGCGTCGTCCACAGGTGGTGGTAAAGGATTTTCCGTTTTGGCTCTTGCACTCCTTCTGGCCAACTAACCAAAGCCAGTTGACCCTAATCGCCTTTCATGGACTCTGACACTTTGGTCATGGATGCTGCACTTTCACACACGAGTTTCGCCCCTCTCTCACTTTTCTGCCCCACAATTCAACCTTCATGGACACGTGTGCACGCCACTTGGCCATAAACCCTGAAGCTAAGTTTCCTTGGGACAGCCAGGCGAATGGCTACAAATTTTTTAATAAT
1421	CG16964	11947940	11948802	863	GCTGCGAATGTCAAGTCCGTGGCACACAAACAAAGCAGCACACAAAAACCGAATTCGAGCTCAGAGCTCAAAAAACGAGAAAAAAACGTAGCTAGTAAGTGAATCCTCTTGACTTTTGGACATCATTCCGAAAAACCTCTACTACTTCCTGTCTCCGATTTTAGCAAAAATGTTGACCACGATGAGAGGCAGCGCAAAGAAACTTCCCATCTGGCCACTGACCCATTTTCGCAGATTCCCGACATTGATTAAATCCCACGCAAGTTCCGAAGAAAAATTTGAGCAAAAAGCTGAGGAAGTGGACGGCGTATCCAATATGAAGCTACCCTACTTTATAAGCCCAAGGTGTGTTCAAAATCAGGATCAACTGGTTGATGGGCAGACGAAAATGTTCACCTACAACTATCATCCGTTTTCCATTTACGATTTAAATGAAGCTACTCTTCGCGCCAAGCAAGCAGCAGATGAGTATTCAAAGAAAATTGATGAGTTGCAAAAGCGTAAGATTGAATATGTAAACAAGTAGTTGGTGACAATAATCTCATTAATAGATAAGCGATGATATCATACAATGAGGATTGAATTATTTACTTACTATTAAAGATAGAAATATTCAAAATATTAATGTTTACAGACAACAACTAAAAATAATTTCAAATCAATAAACTCACCGCAGCCTAGTTAGGCACACAGCAAAACTCACCAGTTTGGTTGGTTTCTAAGCTAAGCGCCTCATAGGCTCGAACCAAAACAGTTTGACAGCCACTGAATTTAAAACCTACTCTTTCCGTTCTTTTTGCCTTGAGTTTTTAACTTCAACTTGCAATTTGAATTGTTAATAAATTTGTATCAGAAATTCGCAT
1422	CR43314	11952199	11971093	18895	AAATATTTGTAAATTCTATTTTCCCGCGTTTAAAAAATATTGTTTTTAAGCCTAAGTGAATAATTGCTCCCAAGTGTAGGCTACTTGACGAATTCTCAGAATTCCTTCTTAGTCGATGATCAAAGAAACGCCGGTTCGCCATACCAGACTTAATTAAGTACAAATTTCAATTGAAGCTTCGTCTGGGACTTATCAACGCCAAGGTGTCTCATAAATATATGTGCGGCCGGCCAACAGGAAGCGTCATCATTAAAAAGACCCCTCTTCTTCCGCATAAATGTGCTCGAGCGGAACTTGGCCAGAAGGGAAAAAGAGTTTTGTGCCGGAATTTATTTGATTCTCGCCCGGCGGAGTGCAGAAATTTCAGCAAACCTGCAAAATTTATGCATGACAAAATCATTGAAGCGTTTAGCGTTGGAAAGAGACGGCTGTAAGGGAAGCGAGAGAGAGAGACGGGTAGCGCCGACTTAAGGGAACGCTCTCACACTTGCCGAATGCCCCCATCCATTGTAATGTGTTGTAATTTCTTGCTGTTGCTGTTGTTAGTGCTTCCTCTTTGGCATACTTAGTGCTAAAAGAAAAAAAGTTAATTATCTTTTTTTTACCTCGCTTAGCCTTTATTTTTTTGTATCTGTATGTATCTTTTTTTCTTTTTTTTTTTTGTAGCGATGGCATGCCCAACAGCTCCATTGGGCTATTATCCATGGGCTTTGTGCTATTCTTCGGGAGATTGGTACTTTGTGAGTTCGTTTCTTCTTCCATCCGCTGGGCTGAAACTTCAAGGGACTGCGAAGAATCGGCGGCAACCTGGTTCATTGAACTGTTAATTGTGGGTAAAAAAAAAATAAAAAAAAGAATTTACAAAAAATAAGCAAGAGAACCGGGAACTCTAGGCGGTGTGAAAGGTGATTTTTCAAGGCTGCCACCATGTCCGGACTCATAAACTCTCCATTCCCTTCAATTCTCTTTCTCAGCACTTTTTTTTACCATTTTTTGAAAGGTTTTCCTTGCCTGTAGATTTGAAATTTATGAATTAGATTGTTTTTTGGTTCCCACTCTGCGATTGAAGGTGCTAATTAGGCCGCTCTAATTATTAATTTACTTTCATAAGAGATAGAATTGATTTCGTTTGAGCTACCGGATTCAATGCAGTTTACATTAGCACATTTTTAACTTTGAAAGTTTCGGATTTCGTTTCATTTTGGATGTTTTATTCTCGCACCATAGATGCCACTAAGAGATCACGGGTTGTATAAAAATTACCCCGTGAATTCTTCCAGTGCCATTAACTGTGCCGAGATCTATATACCATTAGATGGTATATTTACTTTTCTTGTTTTGTCAGTTTAAATTGGATTACTCACCCGCATGCACTGGATACCCTTTAAATCTTCATTTAGTTTATGAAATTCTAGAAATAAAATCAATAAAAAACAAGTTAATGAGTTCATGAATCCGTCAGCATTTGGAGAAAATCTTTTAGCAGCCACCACTTCCGCCATTCTTTGACTCGAAATTCTCATCGCATTGTGCGAACTAAAACCTGAACACCCCAGCAGTTTCTGTCCCACGTTGGCCAAAACATTGCCCCTGATAAGATGGCTTTGATCTATCCCACGATTTAATCAAAAACGCAAATTTTGTTTCTTCTCTTTCTGCGGCAGGTTCAAATCGCGGAAGTCGCTTCTGCGCTATAGAGACACATATCTGTATATAGGTACATATATATACTCATACATTCATTCATTGGGGGCATGCGTGGGAAATCCATGTTGCATGTTCCATGGCTACAACTGCGGTTGGCCGCATAATTTGCTGTGAAAATCATTTTGCGGCTGCGTGTTGCATAAAATTACAATTGGAATTTTCCCGCTCCTTGTGCCCAGCATTTTCCATCTTGTTTGCGGCGAGCAGAGGCAATTAAAAATTATAATGGTGCATAAACTAATTAGATAGCGGATAGCTTAAGAGCATTTCCATGCTCTACTTGGTAATTGGGTGTAGGTGCACTAAAAAATTAAAATTTTATTATATGGGAAAGATGGTATGATGGGAAAGAAATGAACCTTAGTGTAAGATTTTAAAAATGTAAATTTCTAAATAATTTTTTTTTTTAACGATTTGAAAGTGATCTTTAAGCTAGTTGTTGTTTAGTTGGTAATTTCCGCCGAGGGCATGTAACCCCAAATTGACTTGTCGCTGGCCAAACAAATTGTAACATCCAATTGCTCTGGACATCTGTGACCCCTGGGTTCACGTCACTCATTATAGAGGACTTCTCGGCTCGAAAGGCTGGGAAAACGTCGCCAGTCACGAAGAAAGCTCCGATTTCATTGCCCCGTCTCGTTTCGTCTCGTTTCATTTGGCTCTCGATAGTTTCCCCCGATTTTTGTCTGCCTTTTTTTTTGTTTTAGGCCAATTTATGCAAATGCCAAATGCTGCTCCACTTGAGGTAATTGCCACTCGTTTTTTTTTTTCGGTTAGTTTGCTTATCAGGCAACGGTAAATCAGTACGTCAGTTGGCATAGACATGCCGCGCATGCGCCGTGAGGCGACAGCCATCAATCAAATCGAGCGGTTCGCAATCAAAATACGAGAAATACGAACTCGATTCGAAACAGTTGAAAATCAACAGCTGCCTGTGTTTCGAATGTTGTTTTTTTTTTTCTTACCTCCTTTCCTCTTGAGCAATCGCGTGTGTCTCTGTGGCCGATCTCAAACATGATTTTTAACGACAAATTTACGCGCTTAATCTCGACAACAAAATATGCAAATGTGAGCGGGACGAGGCGGGAAAAGTAGCAGAGAAACAGAAAAAAAAGGATCATCGCGGTGTTGGCCTTTACGATTGGCCATGTTCATTAGCGCCAACACTTGAGTGGCAAACGGCGGACAACAGAACACTCTGGTGTTTAAGTGCGTTTCATTAATTGAAATGGTCAATTTGTTGCCAGCGATAAGAGTGGAAGTTGCAGACGTTGTAAATAACAAAAGAAAAAAAAAAAAGCAAATGGAAGCTCTTCATCGCAGATTGCTCTTACCAGATGTTATTGCACCGATATATCCACACCGAGTGCGAGTCGCAGTTTGCAGCGCCAAGCTCCAGACTCTGAGCTCCAGTCGATCAAGTTGCCCTAGATGGCCGGCCATCCGGTGGAGTTTGATAGTTCTGCTGTTCCCGGTGGCGCCAGCAGACTCCATTCATCAGCCAACTGCGACAGCACGCCATCCAGAGACTTTACGACATGCATATTTATGGGGTGCCAGATATCCGAATGGTTAACACTCTATAAAGCTAACAAACTTTGTTAAACACTTTAAGAAACAAACTATGACTATTTCATGTATTATTTGTTGAAATAAATCCCGAATCAGCGGGAAGATAGATGGTATCGAACTGAAGTGGGTAATGTGACTCCCGCTTTCGTTACGTTACGAATCCCGTCAAGAAATCGTGGTAACCCTCGTCAGAGCGTGTGACCCACATACGGACACCACAAGTCATGGCCATGGCGACAAAACCTCTCCCAACGGTATGTGGACAACGGAAACCTGACCACCTCCAGCCAGCCAGCCGCCCCTTTTGGCCATGGCTTTAACTGTTTATCTAGCGGATTGATTTTACCCTCTTCCTCTTGAGATATTGACCAAAGATCTGGCTGTCGGACTCCATCCTCCCACTTTTCTTTTCTTGTCCGTAGGTTAGCTTAGGTTAGGTACCTCGAAAATAAATGTATCTTTGAGATCTCTGCTGGTTCTAATTGTCCAAGATGACAATGCAGATTGGATTGGTAACGGTAACAGCACGCACACTCCAACAAGAAACAGAAACGAAGAGCAGAGGAACGAACCGCGTCCAACTGGAAACCAATTGGCATTTCAATCACGCATCAATCTGGCACGTTTTTATGATGCAGATCACAAGGCGAAGCGAACGGGGCTAAAACAGCAACATTGGCCACATCATGATCATGTTTCTGGCATTTTTCCCCTGTATTTTTCCTGATTTTTTTTTTCCACCTTTTTTTTTCTTGCAGAACGAGGATGACGAACTGCAGTGAGTTGAGCGCTCCTTTTTGAAAAATGAAATTTTTATTGGTCGGTTAAGTTTTCGTTACATTTCGTGGATTGTTATAAATTTCATTGATAATTGCCATATATTGATGGCATGATTATGTGCATGATTGTCTGATTGTTACTGTTTCGTTTGCTTTTGGTTTGGTTTCTACGTGCGTGGCATATGATGCACTGCGAAAATTTCTCATTTTCTGCACTGATCTTTCCCCTCCCGTTTTCGTTACGTTTCGTTTCGTGCTCTGAAAATTGTTTTCGACGAAAATTGTTGCACGAACCGAAATGCAACAGAGGTGGAGATATCAATATGGATATCTGTATATCTGTATGGTCTTTATGCCACCAGCATTCCTACATACATTTGCGGGCATGTAAGTTGATTCTTATTAACCATATATAGGTCAGCAGCCTCTGTTGCATGCCTCTTGATTGAGTTGCAAGAAATGAATTTCATCTGGAGATAATTCGCATTTTTATGATGAAATTAAGTCGACTCTTGCAATTGTTTTTTTTTTCAATTGCAGCTGGCAAGCTAGTGTATATAAACCTACTTGGGTGTGCCACTATTGAGTGAACCATTGATTTAAGAAATAAAGCCTTTATTTCTGTTTAATTATATGTCAAAGTTATATTGCTTTCAACATTTCACTTTGCCAATCCAAGGTTCCCATGCCTCTCCACTTCATGTTAATCATTCTGTCTATCTGTGTCTTTTTGGCTCATAAATTGCGGCAGAAAAAAAAAGAAAATAATTCCCATAGGGTACAACTGTCAGGGGACAATGTTTGGAAAGTCAAGCTCCACAAAACTGGCCTCCGAAAATGGCTTAATAGTTAAATTTAATGCTCGGCCATAACTAAAAGCTCAGGCTCAAGACAAACTGCCGTTCAATATGCAAATTTGGCCAAAACGGAGAGAGGCAGTAGCTGGATCCACAGCCACAGATCCGATGGTGTCCTCTATTTCCCCTCCTCTTTTCAATGTACGGATTTCCTGGGATTGTTAAACAAGTCTTGTGCTTGCTAGTCACCAGTTCTTATCAGCTGCCTCAGCTGAGGCTATCAAAAATAATTGACAACTAAATGGACCATACAAAAGTCAATGAATGGCGTGAAAAAGAGGCATTCAATGGGGCCAAGAAAATTGTCATTTGACAAAATCGTTAGCCCTGATAAGATACCACTCAACTGGCCTTTCTGTGTGGGTCTCTCTTCATTTGTTTTTCGATTTTTCTACCATTCTGTGTGGGTTGCTGGTTTCCCTGATTTGGACATACGTAAGTGAAGTGCTCGGCCGCTTGAAATCTGGCCGAGTTGAATTCGAGTTCGTTGCCTGAGTCTTTTGTTTCGACGCATTTCGTGTGCGCCGGGCCGTGATTCATTGACCGGGTTGAGAGAGGCGACTGGCACGACCACCGCAATTACATCCGGTAATTTAATGTAATTTTATATTTCGTTTCAATCGCATGCGAGGCACAGCGACTAAAAATATAAGCAAACCTGAATCAACTTGTTCGAGCAGCAACTACTACTACTGATTGTGAGATTTTTGTCAACATTCTCGACTAACGTGATTTCGTTAATTAACATTAGCATTTAAATAATGGCCGCGACGTGCATCATCAGTTGATAAGACTTGATTTCGCTAACTAACTAAACAGACCTTTCGAAGGCCAATTCGCTGTGGTCGGCTTCGTTTGATGGCCCATGATTGATTACTCAATTTTCCTGTCAATCCATGCCGGCAACTCACAAATTTGTCAACACACTCAAGTTCACTTTGTCCAAAAATCTCCACCATCTGTGAGATCCATGAGGTCTTGGGCCATGATTGATTATACTTTCGGTGGGCTGGAATGCCTACAGTAGACAATGCATGCAAAAGGCCGAAAAATATTTCATTAATTAGAATTTTTGTTTGTGAGACCATTAACGGAGTCGGGATTAATAGGCGGCAATTAAGCAAAAGAAAAATTCGAACAAAACACCAAAGAAAAGTCTCAACAAAATTTAAAACTGTTAGAAATAGGCGTTGCGCAACGGTTTAAAAACGCATTTGAGTATCGCGGTGTTTCACTCATTTTTCGTTTTTAGCTGGATTTAATTATGCGTAGAGTTATTTCAGTTTTTCTAGCCATTTTGATAAATTAGTCGCCTCCGTCAGCTTTGAGGTCACCAGAGGTCGGGGTCGTGTGCTTTCGGCATTCAGTCTTTAGTCTTCAGTCTGTCGTGCGGCTAATTAAGTTAGAGCCTAGTCCGAGTATTAACTTACCAACTTGCCAACCCAAACAGGAAACGGTCGCCGGTCATCCTTGGCCATTTCCAGTTCTAGACCCCGACTCGATCCCAATTGATTGACAAGACGAGACCAAATTGTAAGCGAGTCCATGGCATTTGTCTGCAAAGAGGCGAACGGAGAATGGTAATTGGCATAAGTATCAATGGGTACGAAGCGAGGGCAGATTGGTGAGTATTGAATTTAAATTGTATATCACATATTGAATGTAATACTCTTTAAATGTTTCATAGATAATCATTTCAGTTAAAGCTTTCACATTGAATATATAATGCAATATTATTATTAAGTGAATTTCTGAACAACCCTCACAGCCTATCCGCTTACAACGTGCATCTCATGTAACGACAGGAAACAGGAGCAACAAAAACTTGCCTCAATAGGTTGCCACAGTTGATTTACCCATTTTTTGTCCCGAAACTACTAAAATTTTAAGATGGTATGGGAACCTGATATATAAACTAGCTGTACATTTTAACTTTGATTACATTATACATTTTTTACTTTCATTGGATTTTTAATGTATAAAATAGTTTGAAAATATAGAATTTCTTCCTGTGCATTCTTTTATAGGGTGGTGCAATTGACAATTGCTCTGCTACACTTCGCTTGGCTGGCTCAATGGAATGCAGTTTGTATTCAGTTTGCAGCTGCAGAGTTGTGGCAGCCACATGGCAGTAATGAAATGTCTGGCATTTCGTCCGTTTCCATCAGCTAACCAACCAACCAACTGCCAACTCCAAGCTGACCACTCTTAACGGCCAGCTAGCAATTGGTGGCAACTAAGTTGGCTACTTATTAAGTGTCATCTCCATGTCGCCAAAGGCGCCGCAATGCAAATGATAAACTGACAGCCTTATGACAGCATTAAGCAAATTGCTCACTGCTCGCCAGACGATCAGCAGACATTCGCGGACATGGCGATGCACATTTCGCGCAGATGGAGATGAAGATGAAGATGCAGATGCACACCCAACTGCTGGACTCAACGATTGGCTTAATAAAATGAAATATTAAATGCGATTAAAAACGCGACGACGACAACGACAACAACGGCAGCGCTAACCAGAGCAACCACATTGAAGGCGACGATGCAATAAATATATTGGAACAGGCCGGACAGCTACCGGGATACACCAGCGATCCCCCGAGTTGCCCCCAGATCCCTCGCAGATCTCCAAATGCCCCTCCTCCATCCAATTGGACATGATAAAAATGTGAAATGCATGCGTTCATTAAATTAATGCGCATGGGGCATGTGGAGCCGGGCAGATAATTAAATGCGTGTTTTGTGGCATGGGCGCTGGGCGCAAGAGGTGCCCGTAATGACATTAAATATGTTTAAACATGCATAAATAAAAACAGACTCCATGGGATAAGCAGAAGAGGAGTCGAGTGGCAAAGTGCCAGTGGAGCAGCGGAGGGGCTCCACTCGACTGGTGGAACAACTTTACCCCAAGCTCGGCCTGATGTTTTAATCAGGGCGATACTTAGAGAGCGCCTCGAACCTGACCCAATGGCTGAGCTAATACTTGTTGCAACAACTGGTTAAATTAATGACGCAACATGAGCCGGGGCACCAGTTCTTAACACACGGTTAGCTGCCGCGCCGAGATTTACGACGATTCAAATTGCTCGGCGATAAATTGTAAAGTTAATCGCTTGTCAAAGTTTTCGCGGTCGCATTTATCTTCGACTTCTGGCCGGTAGCAGCTGCATCGATGGCATTAGATAGCAGATAGTTGATAAAGATATGGCCATGATTTATGTTCTAACCATGGAGGCGTAGTAACGCATAGGCTTATACATTGCATTTTTATAATTTGTTGTGATCACACTCAATGTAATAATGTATAAGCTTTGGAAAAGCAAAACGAATTATATATCTATGAACTTGGTAGTTTGGCCTTAAGCAAAAAGCCAATCATATATCCTTTGAAAATCTATGACATCCATGGAAGGAAAACAAACAAATACTTCTACATTTCTGTGCTGTGTGAGCATAACTTCCTATTACATGCATGACTTTCATTAACAAAAAGCAGAGAGGCATCCATTAAAGTAAAAACAATTGACTCATCCAACTGCAATTTATTGTCTGATAAGACTGACTTGTGCAACTCCAACTTCAACTTGGCCAACCTTATCGCAGTCGGAGTAATTACAGTTGTTGACTGCTACCGTTGCCGCTGCTGATGGCCAATATTGTTACCTGTTTCTGTGGGCCTTGTTCAATTGAGTCAACGTTGCGAGACAACAATTGTCCATTTCATGAATTGAAAGCGTCGCAGCTGACTCAAGTTGTTCGCTGTTTGTCCATTGTTTGGATTTCCTTTGGGTGGTTTCCACTTTTGGTGGTGGTGGTGGTTGGTCGGGGGAAATTGGTTTGGAAAATGTCATTCAAGTTGCCAGGCAAGTTGACAAATTTGTCAACTGATATGGAAGCGCACCGGGCTCAGAAAACGGCCTCAAATCGAGTGGCTAAGCCAATGTAAACATGTGTAGATTTATGGGTTAAGCTCGGTGATTGTTGTGCCAGCGGCTTTTGTTGGTTTGTTTTTCTTAAATGTGTTTTTCTGTTTGTTGTCTTGCCCGGTTTGCATATGCATGAAAATGAGGAGATTGCGAGAATGTGCGTGAGTCACGGATATCTCAACTGATTTTTGGTCAAAAGTATTTTGAAATGTATGTATTTAATTTCTTTGTAAGATTTTAAACTATTTCTTTGCTAAACAATTTGTTCTCTCTATGCATTTGTCACGCGTCTGACTCGTTATCTATTTCACCACTTGTTTGCCACCCATTGGAAAACCTCATGTTTATTTGCGGTTTCAGTTTAATTTATATAGCTCCGCCGACTGTTTGGTCTATGCGGTATATCTTTATCTGTGCCACGTCTCAAGTTCAGTTCACACGCTTTCACTCGTCGCAGTAGTGTCAATTTGAATTTTATGCCCCGCAACGCTTTGATAGATAAGGCTAAGGCCCCAAGAAGCCGAGAAATCGAGGAACCTAACAACCGAGAAACCCCATGAGCCCGTCACACAGTACACATGCATAATTAGCAGGTCCGGCGGCGGGAACTGGAACTCCGGGCTGAAACTCCGGTGCCAGCTTATCCAGTATCGGTTATGTATGTATGTATGTATGTATGGTTGTACATGTACCGAGCAGCGAACACTGAATACTGGATAGTGCATAGTGGATTGTGGGTTATCTGGGGACCGTGTGGCTTCCGTGAAAAAGGCTACTCGATTCGATTTGATGGCGGCATGCCCAACAAATTGCCGCTAATGAGGCGCACCAATGTTGCCCCCGTTTAATTAAAACCATAAACAGCATCTCTCTGGCTGACTTACCTTATGGCATACTTCAGCGGGGGGGCTTTGAATTTCTGTAATTCTGTACTTCAGTAGAGCGGTTCAGCTGAAAGGACTCCTGGGAACCGAAGTTGCGCACCATCCTTTGATGATGTTGTTATGGAGTGCCAGGAATTTCACTGCAAAGGAAATGGAGTTTTTGTTTGAATACGCTGTGTTAAATTGGCCGTTTCATAGGCATATTTATGACTGTTTAACTATTAAACTCTCTGACTATATTATATTGTTAAGCAATTTTATGTTGATGTTCACACTAACTGAAAATTCGACATACCATTCCCACAAAATTTCAAATTTATGTGCACTCTGTCAACTTGACGCCCAATGAGTTGCCAAATATTTCGCCACTCAATCTTATCAAACACCAATGGCCGGCAACAAATTTTCGTTGCATTTTACCGCAGGTTCAGATAAATGTCATTCGCAGGCAAAATGCCAAAAGCAATCGCAGCATGGGCTTGTCAACAACTTTTTACTTTTTTATTTATTTTTTTTTTTGTGTGTGTGCCATAACCAACAATGAGTCGTAAATCAACGAAAGGTGTTTCGTTTTTGCAGTGTGTTCTAGGCGGGCGGCTGGCTCATAAAACATTGAAAATTATGATTTAACGCAAATTTTTGTAATTAATCTTGACAAATAAAGCGGCCTGCGGGCGAGCAGACGCAACGCTGCGCTTGTTGCAAGTGGCAAGTGGCATCTTCATCTTCATCTTGTGTGGATGCCCGGCTCCTTTTGGCTCGGTATGGGGCATAAATCTTTTCTCCACTTCTATTCGGTCGGCACTGAGGTTTTGAATCTTGAATCTTCAAGATCGGAGGCTTTTGCTTTTGCTGGCAGCCTGGACTGCGCATCGTCATCATCATCATCATTATCCTTCATTACGTGAAGCGAGAACCGGTTTGAGATTGTTTCTTTTTGGCGTTTTTGCAAAAATATTTCATAATTGTGCCAAGCTATGCTGTTTTAACTTTTCTTTCTGTTTTTTTTTTTTTTTTGCTTTTTCTTAATATATGGCCTTTTAAGAGACGAAAAAAAAGAAGAGAGAGAGAGTGACCTTTTTGGAGACTTCAACTTGAGCGGGAACTCAGCTCAATCTTAATTATATGTTTGCGCTGAGCTCACGACAAGCCCGATGACGACCAGTAGCAATTATTACCTGCAACTCAACACTCATCATTCACACAGGCAGCAACAACAAATGCGCCTATAGTGCCACAGCGAATGATATACGAGCGTATTGCGTATACGCCACTTGGGACAGACAGACACTGGGCGAGAGATCGAGGCAACTAATTGCAGAAGCGGCAGATATAAACCGAAGCTGTCATTAAATCGAATGCAACAACATAATCCCATGCCCGAATAGCCACCACTTCCTACTTGTCCTAACTATCTTTCATATCTGCTTCAACTCCTTTCCTCTTCTAATCAGATCTGATTTTATGCCTCTTCATGTTGGCTACCATTTTTTACTCGTTTTTTTTGTCATGATATTTATGATTTGTTTGTTGGCACGATGCGTCAACTTTGGGCGCGAGCTCTGCTCGATTTTCGAGTCTGTTTCCTTCTTCTTTTTTTTTTTTTGGCCAGTACTTTTCTTGTTTTGTCAGCAAAGTAAATAAATGAAATAAAAAACGTGACTGTTACGAAAAAGTCGTGTATGTGATTTTTGTTGGGCCTGTTATATGGTTTATTTTTTGTACATTTTTTTTTTCTTTTCAACTTTTTGCCTTTCTGGTTTCAAGTAGTTGACAGTGAGAGAGCAACCGAGGCACATTGTATAGTCATCCGAACAATGCGCACAATTTTCAATGCGTTGGCAAAGCAGCTTGGCACGGTTATAGCCATTGTCTGAATGCCTCTAATTTTTTTTCCAACCCATCTAGTCGATTTCAGCTTTTCTGTATCTGTTTTGAGCGGTGTGTCGTGTCGGATTTGTTGAAATTTTTATTAATTACCAAGGCACACACAAAAAACAGTCATCCCGCTTTTGGGCCATTCTGAACTTCATTAGCGACTGCGAATCAACAAAGCTGATGAGCAGCTTAGGGCCAACAGAGCGACTTGTGGCGAGGAAACAGAAATGGTATATGGCACAATACCATACCATATACCATTATAGTCGAAAACAAAGACATTTCATAGTTACGTGTTGGCTGGCACACGATCTTCACAAGTTAATCGAATCGAATCGAAACGAAACTTGCCACTCACCAGAGCGTTCTAAGTCGTATCTGTTGTTTATACCACTCTCATAAAACGTTGATGGCTTACATAGTTTAAGCCACTTTTATCTACGAGATCTGCCATTCCCTGGCCCTCTCCTCGGGCTCAATATACATATATATATACATAGATACATAGCACAATAGATCGATCTGATGAGAGGGCCAGCTAGGAACATTCTCTTTTTTCAAGAGCTTAGTTTTAGCGCAAGGTTTTAACTATTTCACCATCTGATCTTTGCCCTCACTTTATTTTTTGGGTTTTGTATTAAACATTGTGTATCTTTAAAGATAGTAAATAAAACTTTCCCTATTTTTGAAGCACGCTCTAGTGCTCTATGGCTTGCATACTTATAGAAACAGTAAACTCGATTGTAAATACAATATTTTCCATTGAATACTTTTTCTTTTCGATTTATATGGCTTACAATCCCTTGCCTTATAGGGAGTTCCTTCCCTACCATTAGCAACCATTTTCTTTGGCAAAAATCTATTCGAAAATAATATTTCACCTCCGAAGGGGGACAATCAGGCGGCTGAAGATCGGCTTCTGCTTTCTGCGCAGATCACTGACTCCCCGAAATCCAGTGGACCAGTCCAATGGCTGGTTACTCCTCCACAGCGATCGCAATGACCAGGTTCGGTCTTTTCGGCCCCTCGAAATTTCAGGCCGCCCATGTCAATATTTAGACAGCGCACAACCCAGCGATCTCGACTAGCCTGGATTGTGGTTTTTTCCTTCTTTTTTTTATTTGAAACTCTTGCGTGGGTGCAGCCGGCCCATGCTCCTCGCAGCAGAAAAAAAAATAAAAATAAAAATGGGGGGCGAAAAAATCGAAAATCCTAAAGAGTGAGGAGAAAACACAGCAATTTATATTGGCTGGCTTTTAAGGCAGGGCCTTTAAGACCGACCGAACGAGCAGATCGATCTTTGGCTGTACCTGTAGCTCTGCGCCAATACCTATGCCCCTCTTCGATAGTTAATCAATTAACTAACATAATTTCGTGCAAAACTAATTAACTACCACTGTGGCGGACAAATGTTTGCTGTCAGGAGCGTTTAGTGTCATTCATTTTGCGTCCGAGCGGCGCCCACTTGTGGCTAAAACCCGTTTTCATTTCACCAAACTCTACGAGTAACACATCCACATCCATCGATAGATGTTCAATGGGCCGATGGCGACTAAGGCCCGGATTTTAATTTGTTTGAATTTAATAAGTTTTCGTGTAAGAGGCGGACACTGCCACAAAAACCAAAAAATAACAAAAAAAAACACTTTAAAAAACGCAAGAGAAGAAACTTCCGCTTTTAGGCAGAAATCAAAAATCAATACATAATTCTTTTGACATGCCAATCGCACATTTGTGGCATGCAACCAGCAACAACAACATGTTGTTCGCTCAACTCATTGAGATAAAACTGCAATGTGCAATGTGCAGAGATCCTGGAATGCGGGGAGGTTTGGCTACAAAACGACGACAAGGCAGGCAACACACACACACACACACGCAGAACACTCGCAGCTCAGATGTTGCAACCGTTCAAGCTGCTGCACCTTCCACACACACACACACACACACGGGCCAACTAAGCGCAACTGCAAAAGCCAAAAAAAAAAAATGAATAACAAAACCGAAAAAACTGACATCCCAACTTTGAGCCGGGCCAAGGAAAAAGTGAAATCTGCTAGAATTGATCTTGTGGGGAGTCGAAGTCATCGTCTTGGTCTTCTTTTGCGGTTGCGCTGCATCGCTCGATTCGAATGGGCAGCCAAAAAACTGGTTTGCCCATCTGGCAGGGATATTGGCCGAAAGGCACAGCAGCTTAGCCCAGGAACAGTGTCCCGGGGTAACGAAGCTATAAAATCACTGCAGTACAAGCCAAGAACATGCGAGTATTAAAAAATCCATTTCCAACACCATCAAATCCTATTTTATGAATACTTTTCAAGAGCGTGTGTCCATGATAAAACCAAGGTATTGCAGCAATGCATTTATTGCATAATAAATGTAAGGAAGCAAGGATTTTAATTAATACTATTGTAGCACATATTAATTAAAACTAATCTGCTGAACATGCTAGATCGTATGTTACATGGCTCAATAAAATGGAAATGTTAAACAAGCAAATATGATCCTAAAAGTATTTTATCTTCTCAGAAACTATTTTGCTGGCTTTTTAAATGTTCCATTTCTGTAGTTTTGTTACTTTAGTAAAATATATCAAGAAATATGCTTTAAATATACATATACTTTCGGTGGTTACTTTCAAGATCCCTTAAGATAAGTATGTTACTACCAAATCGTTTTTCAACCACTGTGCCCAGGGCTTTGCCGTTCTGGCCGTGGTCTCAGTTGCAGACTCTCAGCCAGAGCCTTTCATTCGCTGTCAGCATCAATTGAGCCAGCTCCACACCGCAAAAGCCGAGCCCCGATGGCTCCCAAGATCGTCGAGATCTCCGCTCCTCCGGCCAACCATTCAGACCCAAGATATATGAGCCAGTGCTATGTTGTGACTGCTGCCCGCTGTGCACCTGTGCCCAGGGATGTGGACGTGGATGTGAATGTGGACGAGGATGTGGATGAGGAGATGAGCCTGGCTAAAAACCGAGCAGATGAGCAGGCGAAATGGACTTTTAAATGTTGCCATTTGTTGCGTGAAAACGCAACCGGTAGCCAAAAAACGTTCAGCATTGCGATTTCTTGGGCTGCGGAGGGTTTCGGAATTGCCACGTTTCCCGGGATTGCCTCTGATCTTGGACTGTGGGCTCCACTCAGCTATTAGGAATCCTCATCCTCGTCGCATGCCCGAAGGCGATCATTAACGCCAACGGTTTCTGCGGCGCTTTGAACAACATTTTACAACTTCGCCCGAAATGAGCAGCCAGTCAGCAACCGCAGCAACCGCTAAGAAACCTATACAAAAAGGTCAGCTACCGTCAGCCCGAGAACATAATATATACAACTACTATGCCATATATAAGAAGAGAAAAAAATAAATAAATAAAAAAATAACATAAAATAAGTCGGGGGACAGGCGGAGATATTGTCTGAGCTGGGGCCATTCCAGGAAACCCGACAACTTTTTTAGAAGTGCCCAACAACACAGAAAACAGAACAGAACAAGTGACAAGCCACTTGAATGGGAACCTTTGGCCAGTCAGCCTAATAAAAATGTTGTAGCTGCTGTTGGTTGGGAACTCTTATATGTTATCCATGTGGGGCGGGGAAAGATTTAAGCGGAAGCAGAGTCACTATTCTGGTTTCTTCTCCTCTTGCCCTTTTTTTTGTTTTTTTGCTCATTTCCCAAAATCTCTGACAGGCGGATTAGCTTGAAAATAATGATGTAAGCGAATCAAAGCTCCAAATCTTGCATTTGTCAACTGGGATATGAAAGAGATTTCCAACAGCTTAGAGGCGAAGATTCAATCGTTTTCAACTCGGAAGTTTTAGGCTCAGTTTGCAGATTTACTAGAGTTTGCAACCTATTACAAATAATTTCTAAAGTAATCCTAGCACATATAAAATATTGACCGTATCTCGGCAGTTAAAGTGGCATCTATGTCAGCTACTTGGGCTTACACTTGCCACATTCTAATCTTCTCGCAGTCCAGCTGTAAGTAGAATCTATGTCGGATTTGGGCACTGATGGCTCTGGCTAAGCGCTCTTCAGGTGCTCAAGTTACCTGTTGATGTTGCAGCAGTAAGTGTGGCTGCTGCTGCTGTCTGACCCCCTGGCAATTATCGCTGGCTGACAGGTGGCAAATTCTCACGGAGCCCGGTACGTGAACCCTGAGAGCCTCTCACTATCTCACTACCAACTTGACTGCAATTAGACATGCGCAACTGCTGTTGCCGGGCCAAGAAGAGCACTCAGGGGTCAACAGACCTCCGGCAAACTGTCGGCCCTGACTGCCCTGATGGATTGCCAGGGACTCGACTCGAGAATAATTCGAAAGACTGACTGGAGAGCTGGTAACTGGGATCTCCCAGATCCAAGATCCGTGCCTTTCTGCTCTCTGGTGGTTTGGCACATCACACAAATCACGCACTTTTTATTTGCCCGAGCGGATGAGGCGGCCTTTTAAGGCTGCATCATGAGTTTGCAAATTGTTGTTGCCGCTGCTGCTGCTGCTGTTGCTGCTGCCGGTTTAACTCGGTTTCCTGCTGCAACTTTATGGGCAATGGGTATTGGGCACGTCGCTGGCAGTGGTTCTTATTTTAGCAGCGACGGTGGCAGCACTGCTGGTACTGGTCGTGGCGATAGCTCTGGGTCATTTTCTGAGAGGATGCAGTCAAGGCAAATGCAACATGAAACCTCTGAGCACAAGGAGCATAAGGTGTCCCAGCGACAGCAACTGCCAGGTTGAAGGGGCTAACTGGTCGACCTTCCGGTGCTCTAACAGCCAAGTGGATACTTAACCAGTTGTATGCGACTGTGAAAGGATCACAGGTAGGATCAATGGAATGCAAAGACTTGTACAACCTTTCCAATCCGGGCTCAATAGAGCATATATCTGGTTGAATGATTGATCGGCTTGTTTAATTTATGTTCTTATGTGATTTGCCATCAACTTCTAATGTGATTTACGACAGAATGGTTGGGAATTAAACACCAAAATAACGCCATATAATCAAAAACCAGATACTAAAAAACGCACTGGAACTAGAACCAAGAACTAGCGAACACTTCCAAGAAGTGTGTAATAAATTTAATCATATTCAGAAGCGGACAATTAGCCTTTCAATGTAGCCGATGTACCCTGGCATTATCTACCCTCACCAAAACCAGTTACTCTGCTCACTGCCTACTGCTCCTGTGGCATGCTGTAATTGATATTGCAACTGTGTGAGTGTGTGTGTGCGAGCGAGATAGAGGAATGAGGCAAGAACGAGAGAGAGAGAGAGAGAGCGATTGTGGGTTCTTTCGCTGGCAATTCTTTCAGCACTCGTCTTCTCCGGCGTCTTCGATCCGGCCGAGGCACACACGTGTTGCTAATGAGACATAACTCAGGCATCAAGATCGACTTTAGCTGCTCGGTGGCTCTGATAACCTAATAAAGTCATAGCAATTAAAGCTCTCGGCGATATATGTATACAATATACAATATACAATATACACCGTACAACTTGTTTGGCAAGAGATATGGCCCGAAAGCCGCTCGCCGACACTCGAGATATTATGAAAACCGAATTATAAAAAGTTGCCCAAAAATGATGTCACTCGATGGCCCGAAAGTCGAGCTCGCAATTATAGCCAACACTCTGAGCACTGAGCTCACTGAGGTTGCCTTTTATTATATCACTTTTGTTGGTTATAAACATATTCGTTCCTTTTTCTTTTTTTGAGAGTGCTTTTGTAATATATCTATATACATATATTCGACTGTATGTGTGTGTGTGTGTGTGGGATCTCGACTTCTTTTGGGGGGTTTTGAAAAATCATTATTTTAATCGTTTATTGACTTGTTTAAAGCGCCGCTAAATGTTTTCCATGCCATTCGAATGCTATGCTACAAATTATGTGAAATGATTGAGCACAAAACCGGGGAGATTTTTTTTCCCCTCCATTCCCATTTTTTCGATTCTTTTGACAGCTCGAATTATGGCCACAAAATTATTAGCAGGTTGGGTAAGCTAAGCCATGATTGTGAGTTTACAGATGAAAGAAATAGGGTTTCTATAAATGGAATTGGGGATCTTAAATCTGTTGCCAACAGATGTTTCTCGATGAAGATTATGTGTTAAATAAAGTTTTAAGCCCTCTATGAATCTGAGGAATTTAAGTTAAGAAACCTTATAGACCCGTCTATTACGAAGTTGAACCTTCGAAGCCATTCATCCAGAGCAGCCAAATGAATGGAATTTACTGTGCTCAGATCAATTAGTTTTCAATTTTTCCTAGCGAACAATCGCCTTCAATAGATTTTCTTCGCTCGGAGCCCCAAAGATCCATTAGGTTTTTCAGCCCCGGGGCCGATCCGCTCTATAGCGGTGATTAATGATGATGCACCCAATAATCATAAAAACACAAAAACTACACCACCTAGATATATAAAAATTTTGTTAATTTTGAACTCACCTGCCCTTTTACAGGCCAAGGACATGTCTCAGCGGTCTCGTCTGGGTTTTTGTATCTTTTTTTTCTGTATTTTTCATATATTCTCGGTTGTTGTTTTTTTTATCTCGTTTCGAACATTTGTTGATGTGGTTTTTACGATCATGGCTTGTGGGTCTCGACGAGGTGTATACGGGCATTTTGACTCGTATACACGCGCTTCTATTAGACCTTTTGACTGTTGGCCACGCTAATTTCTGTCTAATGTTCCCTCTCCTTTTATCGCTCTCTGTCTCTCTCTCTCTCTGTCAAGATTTTTTTTTTTTGTTTCGTTTAAATTTGCAAGTGCTTACTAATAGAACGTTTTGAGTTGTGTTAATGAATTCGAGAGTTTTATTGACACTTTGCCGCTGACTCGTTTTTGTTTTACTTTGTTTATTGTCTTTACTGACGTTTTTTTTTTTTTTTGGTTGAGTGAGTGAGTGTTTTTTAGTTAAAAGAGTTAACGCCACGTTAGTGCTTTTCTTTTCTCGGCTCCGTTGTATTATCAGTTTATCTCTAACACTTCGCTTGATAGTATATACAGTGGTGTTCGTTTCCCAGACTGCTGGATTGTGTGGTTCGGTGTGTGCGCGTCGCTGGCTGACGGTGCACTGATCGGATCGCCACAAACGTGGCCAACACGACAGGTATGTTGGTTGGGCTGGTCGGTTGGTTGGTTGATTGTTGGTGGTAGGCTGCTGAGTATACAGGGCCCTCTCTCTATGTGCAATGAAAAAAAGTGACTGGCACCGCGTTTCCACTGTTTTCAACTGACTTTCTTAGCTCGTTCGCCGCTGCGTTCCACTTTGCGACTTGCCTG
1423	CG16965	11981590	11984379	2790	CAGTATAGTTCGGACCTCGCTGCTTAGTAGATCGTGAAAATATGCGGAAAAGTATTGTTTTCATCGGTTTAATAGCGCTTTTCCAGAGTTGCTTGGCTGAAACGCCGGAAACGTATCTCCTCAAAACACACAGGTAGAAAAACTAAGGGACCTATTTAGGATAGATTCTGAAAAAACTGGTTGAATTACTGTATAATAATATAATATATATAATATATAATTAGTATATATTATGAGTTACAAGTGACTAAGCTAGCTAAGTATATCATCTATAAGAAATGCGCTAACTACAGAATTCAAAAAACTTCTAGCAGTTATTTTCAGATACTTTTGCAGTCAAATCCAATGATGAAAATACTTACTAAACGTATTATGGCATAATTATTACAGTCTTCCCTCGGACCTGAATTTTATGCCCACCCTGGGCAATGGCCACGTGGGATACACGATCTTCGGAGATGCGATCTTTATGAATGGAGTCTACAACGGAGCCGGCGGAAACAGCAAGCGTGCTCGCATTCCCAACTGGATAAATATCAGCACGGAAGCTTGTGATCGGTTCGGTTGTGCCACTGACAGCGATGTGGTAAATGGAACCAGCTACGAGATGAATCTACGAGATGGCTACTTCCGGGTTGTCACAACATACAGAGGACTAGGGATTTCAGTGGAACAGAGAACCTATCCGCACAAGTACTACAATCGTGCTTTAGTCTATGAAGTGGTGGCTAATAGACTTGCTGGCCGAAACTCAAGGATTAACTGTAAACTTATTTATTATTGAATATAAACTTTAATGATAACAACTTTTCCATATTTCCAGCTCCAAAGTTCCTAAGGCTAACACAATTCGCTGGTAACTTCAGTGATGCCTTCGACTTTGTGGTGGTCAACAATGGCAGCTCAGCCAGCGGCAATTACCGCACACTTCGCGGACAAACAAAGGTGGTTGAGAACGAGCAGTTCCAACCAGATCCTCAGGAGATCTTTGTCCTCTTCAGTGAATCCTTGGAGCAACCCCTTGAACTGCAGTGGCCCACGTGGCAGGATCAATTAAGCCATCGAGTTATCATTGCCATAGACAGAGACGAAAGTGTGACACGAAAGGAACTGCAGGATGTGCTTCAGTTGAGCTCCGATAATCTTCTCCAGAAGCACTCGCAATCGTGGAACAGTTTTTGGGACGATGAGTTCTCCATTGAAATCAAGGGTGATGCTCTGGAACTGTCGCAGATTGTAAATGCTGGCATATTCTATATAGTAAGTTCCCTTCCGTCACTGGAAACCAATCAGAAAAACGAACTATTCTATGGATTAAGTCCTACTGGCTTGGGGCGTGGCAATCTGGAGGCGGATTACCAGGGGCACAACTTCTGGGACACGGAGATCTGGATGCTGCCGATAGTTTCGCTATTCGGCTTGGATTATGCAAAAGAGGTGCTGGGCTATCGCAGCAGAAAACTGGAGGCAGCCAAATATCATGCAAATGCCACTGGTTATAAGGGAGCTAGGTGAGTTGTTAAATATGTTTAATTCATATAATTAGCTAAAAAACAAACTTTATAGATTTCCCTGGGAGAGTGCGTACACTGGCACAGAGGTCACAAATCCCTGTTGTCCCGAGGTGGCGGAACAGGAGATACATATATCCCCCGATATATCCTTTGCCCTACAAAAATTTTTCGCCCAATCAAACGATAGCGAATGGACCTGTGGCACTGCATGGCCCATAACCGCCGATGTGGCCGATTTCCTCGTTAGCCGAGCCACCTGTGATGATTCCACCAAAACATGCCACTTGCTAAACGTCATGGGACCCGATGAAGATCATCCGAATGTTAACGATAATGTGTACACCAATGCTGTGTCCAAAATTGCACTAAACTTTGCCGAATGGTTGGCCAAACATTGTGGTAATGCCAGCACCGAACGTTTGGAGAAATGGCGCGAGGTCAGCGATGGTTTGGTGATTCTACGCGATGAGAGCCTAAACTATCATCCCGAGTATGCGGGCTATGTCCGCGACACCATTATCAAGCAGGCAGACACCATTCTACTTGGATACCCCTTGAATTTCGATAAAAGGTAAGATTCATGCATAATATAGATAGTATCCATTTAATAACCCCACTGCTTCCTGCTAAAGCTCCACACACATTAATGATCTACGGTTTTACGCAAATGTAACCCGTGAATCTGGTCCAGCAATGACGTGGTCCATGTTCGCAGCCAACTATCTACGAAACCTTCAGCTAACTCTGGCAAATGAGTATTTCGAACGTGGCTACAAGAGCTACGTACGGCCGGAGTTTAAAGTATGGAGTGAAACGCCCATTGGTTACGATGGCTCGGCGAACTTCCTAACCGGCATTGGTGGTTTCCTTCAAGCTCTGATCTTCGGTTACGGTGGCTTGGATTTCGGGCGTACTGATGACGATCAATTTTTGATGTTTTTCGGTATATCTTTGACGCCGCCAAATGTTGAAGAAGTCTTTATCAACTCTATTCCATACGGGCAGCATGCTAAATGTACACTTCGATTTAAAAGCAGACACTCTGAAATTTCGTGTTACGACAGGATTGGTAAGGGCTTTAAGATGGCCCAAGGCCAGAAGCGAACCATCCTTGGCAGATCCTTTAACTGTAAGTACACAATGTGACATTGGCCATAATCCTGATTACTTACTTTTCTTCCTTTCAGTGACCCGCCAAAATGAAGATCCTCCCATTGAGATTAGCTTTTTAAGATAAATCCAAAGTGTATTTGAATAAATATGAAGAAAATTACAT
1424	CG34163	11988269	11988800	532	ACCACGAACTTAATAACAACTTAACACGCGGAGATCTCCACATAAACAATGGAAATTAAAGTACGTAAACAAATTATTTGCGACCTAAAACTTATTTCATTTTGATCCCCGTAGAAGTCCAAGAAATCAAAGAACGACAAGAAGTCCAAGGCGCCCAAGGAGTCGTCCGTTTCGCTCAAACTGAACGCTTTGCATCGCAAGCAAAAGGAAGTCGCCCGCGTGCTCACTTTAAAACAAGAAATATTACTGAAATCGGGTGTATCCTATCTGGAATATTATGAGATTCTGGCAGAAATCGAACGACTCAACGGCCTAAAGGAGTCATTTATGCGCCGCGCTGATAAGCTGAAGCAACAGGACAAATAGTTGATAAGTTGGTTTGGTTTAGAAACTATATAAGAGTAAAGAAATCTGTAGCAGTTATATTTCGGAATGTTTTGTACATACATACATGTAATCTTTTTTGTAATTAACTTTTATTTACTTAAAAGCTTTCAATAACATGATGAATAAAGTAGAAAGTTATATATAT
1425	dgt2	11989935	11990978	1044	TCAGTAGCGTTGCCGTATCGCAGCCATGCGCTTGCCCATTCGAATCAAACAATCAATTTCGGGTCAATTTAAGCATTTTACCACCTAAATGGATGATCCATCCGCCACGCTCTTGCCCGAACACTCGGAAGATTTGCGGCTGGCTCGCGATGCGGAGCTGAAGAAGGTGCTCAAGCTGAAGCTAGTGCTGGACGAGCTAAGACGCCTGGATGTGGGCCCAAATCCGAGTGATGAAATCAAAAGAGCCCTCAAATTGGTTTCCATTGGAAGTTATGCGCGACTCGGCGAGATGGAGGGAGCTGGTCAGGAGCAGGTGCTTGGTAGGCGCGTTACAAGTTTATTCCAAAAGCAGTGAATAACCATTGGAAATCTAACAGGTCTACCGAGCGGCAGCAGTTTTCCGCCCTTGAATTACACGGATCGCAAGACGGTGCGTACCAAATTGTCCGCTCAATTACGCACAACTCTGCAACCCATTGCCGAATTGTGCGACAGGATACGCGAGGAGTTCCCGGACGCCTTTGGCCAGGAGGCGGACTTAAGCTGCGACCAAAAGGAGATTCTGCGCCTGGAGGAGGAGCATCGCAGCGGTCTGGAGAAATTGGTTGCGCTTCTCACTCGTAAGTGCACGCTTCTCAAGGAGACCGCCGAATTGAAATTGGGGCCGCAGTTGGCAAACGAACTAAAATTGCAACAGGCGCAGGCGCAACTTGTTCAAACAAAAGCAGAACTACTGCGCGGATTTTTCGTCCACGAGGCCGCCTCTCGCACCGAACATAGCGTCAAGGCACATAAGGAGGTGGAGGCGCACCTGGACGAGCTGCTCGCCGCCAAGAAGTAGATTTAAGCAAACTAGTATTATGTAAATTAGATTTTTAAATACATTATAATTGTGATTTAAACAGGGTTGTTCGTTTAGGTCTTTTCGCTCTAGAATGGCAACACTGTTTTGCACTGCAGTATTTGCAGACGGTCACTCTAGGGATAAACAATTTGTAAACAAAAGAAGCTTTTAAGTTTGCCGGAATAAAACAGATATGACCG
1426	Ada1-2	11992901	11994053	1153	ACGGTCACTCGAATCAGCTGCATTCATTTGTTTATATAGCAATTCGCAAACAGTTGGATTTTCCTGTTTAGTTGTTATTCCCATTACTAAAATGCTTACCGACAGAGTTCTGGCCACCAAGGAGGCGCTAGTGGTGGCTCTGGGCGACAACTGGGAGCGTTACCGGGCCAACATGAAGAATTGGTTTCGGAGCCGTTGGACTAAGGAGGAATTCGATGCGGAGTCGCGGAAAATCCTAACACCTGACAAACTGCACCTGCACAATCAGTTCCTGCTCGCCCTGCTCAACAAGATCGACGCCTTTGCTCCCCTGGAGAATCCTCCGGCCGTCCAGACCAGCAGCAGTAGTGGCAACCGAAGCAAACGGCGCAAAAGAAGTTCCCGCACCTTCGCCGAACGCCTTAATTTTGAGCTCAGCGACGTCCTGGACTTTGTAGCCGAGGACAACATGCAAATCATTCGTCCGCCAACCACGATCGGTATTCCGTCGGACCAGCAACAGCAACAGCTTCAGTCGCAGCGGTACTGCGCGCAGGAACTTTTCCTGCCCGACGCGGGATTCATTATGGGACGATTTCTGATCGGTGCCTGGGAAATCGGACTTGTCTCCGTGGACGACAATGTCGCCGAGTACGTTGCCATGGCCGTGCAAGTTCTGCTCAAGGATCTACTATCGGCAATCATCAAGAAACGAAAGCACTACAAGACCAGCGGCGAGGGAAACTTTTACTACGATGTAGGTGCTCCGTTGCGTGATCCTTCGCTGCGCAACACCGTCACCCGGCAGAAGGTCGACGACACGCCGCTGGAACTGGACAAGGAACTGAATACGGCCAACTTTATGCGGCGACAGAACGACGATGTGACCTTCCTCTCCGCCTGCGAAGAAGTGTAAGCTCCTGAATAATAATGAGATTTTCATGTGAAACACAAACTTAGGTTTTGTTTCTTTCAGCCAACCCACCGAACGCACAGTAATCACCCTCAAGGACTGCCAACTGGCCTTACGGGATCGCAACCTGATAGGCTCGCATGCCGTCTACTCTATAAACATGGAACGACTCAATATGATGATGCATTAGCTTATAAGTTCTAATTATTTTATTATATCAGCTTCTGTAAAAATATATACATTATACGCTAGTGTACCATT
1427	Qtzl	11995739	11996722	984	CCGAATACGGTCCCACTGATTGTGAAATCCGTGATAACGAATTTTAACACCAGAATTTCTAGGATTCCATCAGAATGCAAAAAGTGCTGGGACGCATCCAGGCGCAGGTCCTCCGCTCCCGGGCGACGAATGCATTAGCCAATGTGGTTAGACACGAGGCCACCTCCTCCAGGACAGCGGCTAAACCAGCCGCCACATCCAAAGGTAAGCGGATCCTCCAAGATGCACAGTTACCGCTTACCAAAATCGTATTCGTTCGTAGAATTCCGGGAGAGACAGGTGCGATTCAACATAAAGAACGAACAGACCGAGGGTAGACCACTTTACCTGGATGCCCAGGCCACCACTCCAATGGACCCACGTGTATTGGACGCTATGCTCCCCTATCTGACCAATTTCTACGGAAATCTGGTTCGTACGCTTCGCCTTCAACGCCTGGCAAAAGATTCTGGCCTTGGGCAATCAACTGGGCACAACATTTGTCTGGGAATTGGACTGCAATGATCCCAATTTAACAAAGTGTAGCCAGCTGGTTCATCCCAAAAGCAACTCCACCATCCGACAGACTTCCTTCTCCAAAGACGGTTCCATTTTAGTTTGCGTGTGCGACGACAGCACCGTGTGGCGATGGGATCGCGTCAATTAGGATGAGTGTTTCTAGGCTAAAAGAATTTTCCTTATCCTTCTAAATCCGATACCATATTTATGTAACCATAGTTATTTTCAGTGTAATGTTTACCTTCAATATTAAGTATGTTCTTATGCGTAGCATTTATATACAATACTCATTGTATTGACAATTTATGTTAAATTATGTTAAATTTTTTAACATTAACCAAGATATTTATTCTATTCTATTACTTTTTTAATGATCAAATAGCTTCGCAAATATTATCATCTTATGTTGTGTGAATGGCGTGGGCTCTATCTTTAATGTTTATATTTTAACTAACTAACTTGTACACAATAAAAACTGTGAACACT
1428	Ada1-1	11996808	11997964	1157	TTGAACGGTCACTCGAATCAGCTGCATTCATTTGTTTATATAGCAATTCGCAAACAGTTGGATTTTCCTGTTTAGTTGTTATTCCCAATACTAAAATGCTTACCGACAGAGTTCTGGCCACCAAGGAGGCGCTAGTGGTGGCTCTGGGCGACAACTGGGAGCGTTACCGGGCCAACATGAAGAATTGGTTTCGGAGCCGTTGGACTAAGGAGGAATTCGATGCGGAGTCGCGGAAAATCCTAACACCTGACAAACTGCACCTGCACAATCAGTTCCTGCTCGCCCTGCTCAACAAGATCGACGCCTTTGCTCCCCTGGAGAATCCTCCGGCCGTCCAGACCAGCAGCAGTAGTGGCAACCGAAGCAAACGGCGCAAAAGAAGTTGCCGCACCTTCGCCGAACGCCTTAATTTTGAGCTCAGCGACGTCCTGGACTTTGTAGCCGAGGACAACATGCAAATCATTCGTCCGCCAACCACGATCGGTATTCCGTCGGACCAGCAACAGCAACAGCTTCAGTCGCAGCGGTACTGCGCGCAGGAACTTTTCCTGCCCGACGCGGGATTCATTATGGGACGATTTCTGATCGGTGCCTGGGAAATCGGACTTGTCTCCGTGGACGACAATGTCGCCGAGTACGTTGCCATGGCCGTGCAAGTTCTGCTCAAGGATCTACTATCGGCAATCATCAAGAAACGAAAGCACTACAAGACCAGCGGCGAGGGAAACTTTTACTACGATGTAGGTGCTCCGTTGCGTGATCCTTCGCTGCGCAACACCGTCACCCGGCAGAAGGTCGACGACACGCCGCTGGAACTGGACAAGGAACTGAATACGGCCAACTTTATGCGGCGACAGAACGACGATGTGACCTTCCTCTCCGCCTGCGAAGAAGTGTAAGCTCCTGAATAATAATGAGATTTTCATGTGAAACACAAACTTAGGTTTTGTTTCTTTCAGCCAACCCACCGAACGCACAGTAATCACCCTCAAGGACTGCCAACTGGCCTTACGGGATCGCAACCTGATAGGCTCGCATGCCGTCTACTCCATAAACATGGAACGACTCAATATGATGATGCATTAGCTTATAAGTTCTAATTATTTTATTATATCAGCTTCTGTAAAAATATATACATTATACGCTAGTGTACCATT
1429	CG12264	11999653	12001243	1591	AATACGGTCCCACTGATTGTGAAATCCGTGATAACGAATTTTAACACCAGAATTTCTAGGATTCCATCAGAATGCAAAAAGTGCTGGGACGCATCCAGGCGCAGGTCCTCCGCTCCCGGGCGACGAATGCATTAGCCAATGTGGTTAGACACGAGGCCACCTCCTCCAGGACAGCGGCTAAACCAGCCGCCACATCCAAAGGTAAGCGGATCCTCCAAGATGCACAGTTACCGCTTACCAAAATCGTATTCGTTCGTAGAATTCCGGGAGAGACAGGTGCGATTCAACATAAAGAACGAACAGACCGAGGGTAGACCACTTTACCTGGATGCCCAGGCCACCACTCCAATGGACCCACGTGTATTGGACGCTATGCTCCCCTATCTGACCAATTTCTACGGAAATCCCCACTCCCGTACCCACGCCTACGGTTGGGAAACAGAGTCCGCTGTAGAAAAGGCCCGCGAGCAGGTGGCCACCCTGATTGGCGCCGATCCCAAGGAGATCATCTTCACATCCGGCGCCACCGAGTCGAATAATATCGCAGTAAAGGGTGTTGCCCGTTTCTACGGCACTAAGAAGCGACACGTGATCACCACCCAGACGGAGCACAAGTGCGTGCTGGACTCTTGTCGTGCTTTAGAGAACGAGGGCTTTAAAGTCACGTACCTGCCAGTGCTGGCCAACGGACTCATCGACCTCCAGCAACTGGAGGAAACCATCACATCGGAGACCTCGCTGGTGTCCATTATGACGGTGAATAACGAAATCGGCGTACGGCAACCCGTCGATGAGATTGGCAAACTGTGCCGGTCTCGCCGAGTATTCTTTCACACGGATGCCGCTCAGGCGGTGGGAAAGGTCCCGCTGGACGTTAACGCCATGAACATTGACCTGATGTCTATATCCGGCCACAAAATCTACGGCCCAAAGGGTGTAGGCGCCCTGTATGTCCGACGAAGGCCGAGGGTTCGCCTCGAGCCCATCCAAAGTGGCGGCGGCCAGGAGCGTGGCCTAAGGAGCGGAACGGTTCCAGCCCCGCTCGCCGTGGGATTGGGAGCTGCTGCGGAACTTTCTTTGCGTGAGATGGACTACGACAAGAAATGGGTGGACTTTCTATCCAATCGCCTGCTGGACAGGATTTCAAGTGCCTTGCCGCATGTCATCAGGAATGGTGATGCCAAAGCCACATACAATGGTTGCCTGAATTTGTCGTTTGCCTATGTCGAGGGCGAGTCACTACTGATGGCTCTTAAGGACGTGGCCCTGAGCAGTGGGTCCGCCTGCACCTCCGCCTCCCTGGAGCCCTCCTATGTTCTGCGTGCCATCGGCACCGACGAGGATCTTGCCCACAGCTCCATACGCTTTGGCATCGGGCGCTTTACCACCGTCGAGGAGGTGGACTACACCGCCGATAAGTGCATCAAGCATGTGGAGCGACTGCGCGAGATGTCGCCGCTGTGGGAGATGGTCCAAGAGGGCATCGACCTAAAGACCATCCAATGGTCGCAGCATTAATGTACTAATATTTAAGCCGTTACTGTTACACCACACTTTGAAAGCGAAGGGAAAATAAATTTGTTGGAAGAGT
1430	Rh5	12008152	12009831	1680	TATATAAATAAAAGCGTAGATTCTTTGTAATTTGTGAATCTAAACTTTTTTTCACGCTGACTGTCGTAACCTGACCGCCTCAGAAATGCCTTAAGCTGCGGCTAAGACGTTGGGATTATCCTTCCTGGAATGCACACGCACCCCAAGGTCAAATGGTCACCACTTAATCCGTCTTAATTAGATTCTTTGGCGGGCTATAAAAGCATTTTGACGGCACTTGCCCCAGACCATAGGTGACTCGGAGGCCAGAATGTCGACCTGCAAAGGAAACTAGATTTTGGAGCGGATCAAGCAGTATGCACATCAACGGCCCAAGTGGGCCACAGGCCTATGTGAACGATAGCTTAGGAGATGGCAGCGTCTTTCCAATGGGACATGGATATCCGGCGGAGTACCAGCACATGGTGCACGCCCACTGGCGGGGATTCCGTGAGGCACCTATCTACTATCACGCCGGTTTCTACATTGCCTTTATCGTCCTCATGCTGTCGAGTATCTTTGGAAATGGACTGGTCATCTGGATATTCTCGACGTGAGTGGAAAACCCATTAATCCCCACATTAATCCAGACGAAATCCATTTTCTTTCAGTTCGAAATCCCTGCGTACTCCATCTAACCTATTGATTCTCAACCTGGCCATTTTCGATCTGTTCATGTGCACCAATATGCCGCATTATCTTATCAACGCCACAGTTGGCTATATAGTGGGCGGAGATCTGGGCTGCGATATATACGCTTTGAACGGAGGCATCTCCGGGATGGGAGCCTCCATAACGAATGCCTTCATAGCATTCGATCGCTATAAGACAATATCCAATCCAATAGACGGACGTTTGAGCTACGGACAGATTGTACTGCTGATACTCTTCACCTGGTTGTGGGCCACTCCGTTCTCCGTGCTGCCATTGTTCCAGATCTGGGGACGTTACCAGCCGGGTGAGAAGTGAATTCATGAAGACTCTTCAATTACTAAACATTCTTTTCAGAGGGCTTCCTGACCACCTGCTCCTTCGATTACCTGACCAACACGGACGAAAACCGACTGTTTGTGCGCACGATTTTCGTGTGGTCCTACGTGATACCGATGACCATGATCCTGGTGTCCTACTACAAGCTCTTCACCCACGTCCGCGTGCACGAGAAGATGCTGGCCGAGCAGGCCAAGAAAATGAACGTGAAGTCGCTGTCGGCCAACGCCAATGCGGATAACATGAGTGTGGAACTCCGGATCGCCAAGGCGGCCCTCATAATATACATGCTCTTCATTCTGGCCTGGACACCCTACTCCGTGGTGGCACTTATCGGATGCTTCGGGGAGCAGCAGCTAATCACGCCCTTCGTCTCAATGCTTCCGTGCCTGGCCTGCAAGTCGGTGTCCTGTCTGGATCCCTGGGTCTATGCCACCAGTCATCCCAAGTATCGTCTGGAGCTGGAGCGCCGTCTGCCGTGGCTGGGCATCCGCGAGAAGCATGCCACATCCGGAACATCCGGCGGCCAGGAGAGTGTGGCCAGTGTCAGCGGCGATACTTTGGCACTCAGCGTGCAAAACTAATGGTACAATTGTCAGATTAACGAAGTGAAAACTTTCTAAAAATCATACGTAATTAAGCTAATTAGTTGTAGGTCGTGCAATGAACTGAAAGAGTTCCAAAAAATACAAACCAAAAAAAGTTGGCATT
1431	CR44588	12013527	12013898	372	TCGATGCGACTCCTTAAATTCAAGGTTACACCGCTTGACTGAAAGAAAGCCCAATTTCGTCCAGCTTTGTAAGACGTAGCCAACTGGCCATCTGAGTGTTCCACTCCCACTGGTCGAAAGTGGGTGGCAGTGGAGCTGCTGGAGTTAGACGCACTATTGTCCTCTGTAAATCCTCATTGTAACAAGCGCCCAGAATCATTGCCTCACGCACAAGTCGCCCTGACTCCAGACTTCGAAAAAGTGCAACGACAACAACAGCAGCAGCAGCACAACAGAATGCCAATGCAAAAAAGTTGCCATAAAGAAACGACGACGACAACGACGTCCCCATCTCCGCATCACCATCGCCCAAAAATAAATGCAACGCCTTCG
1432	CG6734	12014303	12020959	6657	ATTTGGGTTTTACATTTTTATTGTTTTCCTGTATATCTATATAAATATTTTACCTCTTTCCAGCTTAAGTAGTTACTTTTAAATACAATTATGTCTTCTATTGTAATGGACATACATAAATATATAAATACATATAAATTGTGGACCTGGAATGCTTTGATTATGCTAGAAGAAAGTAGCTATAAATGTGCGATCGTAATTATAATAAATAATAATAGCAATGCAAGCGCTACCTCAATACATTAATTTATTGGGTTAGGCGGGTTAGGTTTCTTGTCGATGTCCAACCCTCGTTAGTTGCATTAAAATAATATTTGGTGCCGTTGAAAATAAAAATAAACTAGACTATAATATCATAGTATTGTACAAATGGTGTGATACCAAAAATTCTAGCAAAGCAGGGCTATGTTTCCGCTCTCGTTTCCCGCGAGGAAGGCTCGATTCAGTGGCAACACGGCCAGTGAGGTTAGCACACCGCGGAATGTCTCCGAGCGAAGTTTGGTGATGGTGCTGAAGGCATGGGAGTGGGCCACATCCGCATAGACGCCCACGCGGTTGCCAGTGGTTGCATAGACCAGAGATGGGCCAACGCTCTGCAGGAAATGGGCGGGTTCCGGTGGAGGTCTATAAAGAACATAATACTATTAGTAACTTTCCATGATTGATACGACTTTATCTACGACTCACTTGAGCTGGTAGTGCATGATACCATCCAGGGCATGCCAAACGGCCAGGCTATGATCTAAGGCGGAGCTAACCAAGAACTGATCACTCGGAGCGGCCAGCTGCAGCAGATCACATTCCATTGGTCGCCACGAGTTGATCACCATGCCAGTGCGCGTATCCAGCTGGACGATGCATCCTGACGAGAGTCCCGCTGCCAGCCAGTTGCCGGAAGGGGCCACAGCCAGGCATCTGACAGTTGCATTGGGCAGAGAAGCATTGCACACCCGCCACTCGTTCACGTACTCACAGCTCCGGGCATCCACCATCTTGACAGTGGACTCCGCTGTGCCGGCAATTACCAGCGGTGAATGGGAGGGCAAACATTTGACCACTGTGACAGCACTATGACGAGGAGCATCCAGTACGGAAAGCGGTCTTCCTATAAACGGATCCCACAGATGAATGCCCGAATCGCAGGACACCACATATCGCAAGGATTCCAGGAAGCCAAGCGAGTTTATGGACTTCTTGTGCGCCGTGTAAGTAAATTGGCAGGCGCTCGTCTTGCGGCCATCTCCTTCGCTGCGAAGTGACCACAGCTTCACGGTCTTGTCCTTGGAGGCGGAAATGAAACTGTTCTCATTATCCAGGGCATATATAGCTCTCACTGAGTTCGTGTGTCCTACAAACGACTGCAGGCGAATTTGCTTGAGATTAAGTGTCTGAGTGTCCTTCTCATTGCGCGTCGTCTCATTGCGCCAGTAGGCCAACCAGTTGCCTTTCAGATGACGAGTTTTGGGCATCTGGTCCAGTTTATACGCCACCATGTCGATGAGTTCCACATTGTTTCTGGCCACTTGCAGGCGATTTCCCACGATCTGAGTGCCAAAGCTATTGGCGGCCAGTTCGCAGCTTGCATCTACAGAGTCCACATCTTGCCCAGAACTCACATTGGTCGCTAGTTGAATTTTGCTTTGTCCATTGGGTTGCTCGTGTTCGTGGCATAAGGTTAGCACAAAATCCAGATTGCTCAGTGTCCTCTTCATGTTGGCCTCGCCCAAGAAGCGCAGGAATGTAAGATAAGCGGTGTGCGCCAGCTCCGGTCCGAAAACATCCCTTAGCTCCTCCAGAGCTCGTTCCGGCTGCGATGCACCACCAACGAGCGAGAGATTAGCGAGATCGCAGGCAAAGTCATTTGGCAATCCAAAGGCCTTGTTGAAAATCAGGAAAAATGGATTGAGAAGCGGCTGACACAGGTGCTCCCGCGTCATATCCGAACCCAAGCGAACGCTCAGAGCGTAGATCGCATCCAGAAACTTGCGTGCCAACAGCGAACGTCCCAGATAACCACTGGGCATCACAAGGTTGGTGGAGCTCAAAAGGCGCAAAATGGGCAGAAGTATTGCGTCTAGCATTATGTGCTGTAGGTGCTCCATGATACTGGCGTCGGTTAGACACGGAACCATGTATTTAAGCAATTGTAGCGAACTGATTATGGCTCCCTCGAGGCTGCCAGTTATTCGTTTGGAGCATAGACTGATGAGTTCGCTGATGTGGGGAAAGTATTGCAACAGCAAAAAGTTTTCCCCATAGAGAGCTAGAAAGGACAAAGACAAATTATGATATTTCAATGTGATTAAGATAACTATAGCTTAACTCACCCGCAATGGACATGAGGCACTCCAGGACGCGAGCTGCACTCCGGTCGCCCACGACCCTCGCGTTGGCAATGCTGAAGTAATTGAGATTGGCTGCATCGGGACTGGAATTGAAACTGGAACCACCATCGTCCACCTCCGGTAGCAGGTTCTCCTGACCCACATAGCACAGGGATAGCAGCTTGAGCAGGTTCCTGGTGATGAATCGGGAAGTGAGCACCGGACCCAACCGATGCGACAGCCACACCAAACTCTCGGCACTCATCTCACTGATGCGATTGTTCTGCACGGCCTTGGCCTCCGACAACCGAGAGATGACCGATGCCTGCAGGGAGTCCGATGCCTCCGCTTCTGACTCCTCCGCTGGAGGAGGTAGCTGCTCCACCGCCTGGCTGATCAGATCAAAGCTGTCCACACTCTTCCGCGAACCAATATCGCAGTCAATGGCGCTTAGCTGAAAACTACGACGAATGCCACCGGCAGTGGGACCCATGGGAATCTCAATGGTGGGCGATCGCGGTCCTATGGGAGGTGGTACCAATGCGGGTGGTGTTTGACTCTCCTTTAAAGATAGTTTATCTGGCGATATTCTTGCTCCATAGATTAGTTCGTTGATCACCAGTTTATCTGGGGATCCATCCGATTCTCGAGCTTCCTCCGCACTAGCCGCACTGGTGCTGGGACGCATGTCAAAGGAGTCAATCGACTTGCTGTCCTGCGTTGACGCCCTGTCGTGGTCATCCTCGAAGGTGAACAGCTCCTCAATGTCGGGTTTCATTTCTGGTGCCACTTCTGTCTGATGAACTTCATTCTCTGAGGCAAAGTTAAGATTTTTACTCGTCCTTCTGCTTCCGCCACTGTGATAGTGATAACCATTGCCCTGTTCCGGTTCTTTGTAGCCACCAACAGCTTCAATCAGTGGCGCTATGAAATGATGCAGAAAACAGCGGAGTCCAAAACGCACAATTAGACGAAGCAGGAAACTGTGGTGATAAAGCTTCACCGATTTCCGGGACTTGAACGAACTGCTGGCCGAGAAACGAAGATGGCCACCACTGTTAGTGGAGCCATTGGAGCCACCGTCGTCCGGGGAACTGACACTCTCCACATCGTACAGCTTGAGCAGTGGTTGTAGCAAATGCTGCTGGGTTTGGGATACGCCCAATGCCTGTGCAATGGGATCGAACAGGTTCCAGGCAGTCAATATCGATGTGCGTTCATCTCTCAAAAGATCTATGATGTGCGGTAGCAGCAACTCAACCGGAGTAAATTGCTCATAGGCAAAGGACATGGGCTCTAGAAGCCTCTTTACATGGGCACAACACGACATCACCTTGCACTCGGCGATCTTTCGTTCGAAAAGAACTCTCTGCCGATCCATCTCCGTGTATCTTTCACATTCCCTGCCTCCTTTGCAGCTGAAGTGAGTTTGCAGCTCCAGTAACACTGCATTAGCCTCAAAAGCATGTAGAGATCTGACAAGAGCGTAGACAGCCATGTAGTGGCTGGGGAATGGAAGCAACAAATTGCTAAACATGGGCTCCAACAGCTGGGCAGGATTTGGCGGCTGTGGCAAGCCTTGATCCTCCTCTCCAGGCTGCTCCAATTGAAGCAGCAGGCGCACTACTCGGCGCACTGGCTTTGGCAGCTCCTGACGATGCAGCTGAGCCACCGTCCGGCAGGCGGAGAGTCGGGAATCAAAGGTTGCAGTCAAGCCATTTCCCATCAGAAGAGGTCGCAAACGTTGCATGGCGAAGAGTTCAATAATGAGACATCCCAAGACGTGGAGATCCCGCTCTTTCCTGACGTTCAGCAGATGCTGTAGACAATTCCTTTTTTCTCTTAAGAGATTCTTTGACTTCGGTGGTAGCTCATCACCACTGGCAAACAGTTGATTCGTGAACGAATGTTCCGCTGAGTTCTGCTCGAACATCAAGTCACTGCTGATCATCTTCTCCTCGGGATTGGCAGACGCGCGTTGTTGTGGGAATGTGCGTGCGTAAAACGCCTCCAGAGTTTCCAGATTGTGTAGCAAAAGAGCTGGATTATAATTCTCCGGCAGTTCAATGAAATTTGTGATTGCATAGAAATTGGAAGCTGATGCGGATGCAGAACTGCTGTGAACAGAGCCGCTTGATCCGTCATCACCAAGACGCAAAGATAGGTGAGATGATCCAGTTGCACTCTCAGCCTGTAGGTTTTCCGTACTTTTGGCTAGACGTTTTGCAGGACTGGCGTACAGCTGGCTTAGCCTGGGTGCGGTTCTACTAAACCAGGGCGTCGCATATCGACGTGGAGGATGTGCGCTTGCAAAGAGCTGGACGATGCCGCGCTGGCTGAGATTCCGGTGCTGATCCACAAGAGTAAGGCAGACATTCTTCGATTTAACTGCCGCTTTGCCACTCAGTTTGTATCTAACATGGAATGGGAAAATTAGTAAGGACTAAATAAGGTGTCGTTCAAAGTAAACTCACCCAAAGTTGAGATCGATCCAGTGATGCAGTCGTTCGCTCACGTACTGCGACTCCAAGGCCTCGCGGTGCTTGCAGATGAAATCCTCCGGACAGGTGGCCCAAGCAGGCAGCTCGAGATCCGGCAGGTCTTCGTGAATGCTCTTGAATATCATGGGATCTGAGTAGAACTCGGGTATGCACTCGTCTGGCGTCCATTCCTGGAGTCGCTGAATGGACACAGGATACTCGGCGGGCACCCAGATGGGACGCACATGGGCGCAGAGAATGGACTGGGGCGTTCTCCTCGCCATATATACAAAGTAGGTGATCTCGGAAAGAAAGTCGGAGACGTGATGAGGCGCCTGATCACCGATTGCTTGATAACTACCGTCTGCGCTACCATGCTGGCTTGCATGGGCGTACATGAGATCCAGATGGACATCGCCCTTGTTCAGGCGATACTTGCTCTTTGTCAAATCCCGCCATGCGCCTCCTCCGCGTCCACTAAAGTCAGTAACCCAGGGCATGATGTGGTGGTAGGCGGCATTGGTCAGACTCCTGCCGCACGCATTGTTCAGGATAGTAAGGTAGTCGAAGTTGGACAACTGACCATTGCACCACATCTCGGTATATTCGCGCAAGTTGAAGTGGGCGGGATCGTAGGCGAATCGCAGGTCGAACATGGTGCTGCTGGAGGGTAGTGCTTGCTGCGCCTCCCTAGCCTCTCCCAAATCCTCGCTGACCAGCGGCGTAAGGGGCGACATGTCCTCCCCAGCCGGATCATCGTCCAGCAGATTACACTGCAGCCGTGGAAGCACTTGCAGCCAGAGATTTTCGCGCAGCACAATATCCTGCAGACGCAGATCACCCAGAAAAAGTCCCTGTCCTTGGAGATGCTTTGCCAGCTGCAGAATCTGGTAGATCACAAACAGTGTCTTGTTGTAATTCTTCCCCAACAATGCCGGACTGAAGGTGATGCAATCGTAGAGGCTGCATTCCAGAGCTGGAGGATAAAAGAAGACGCTGATGTGCGTGGAGGTCTCTATGGCCACCAGGGCGGGCAAGACGTTGGCATGACAGCTGCCTGCGGAACAAGATGTAGCATTCGATGAGTCACTAACTCCGTCACGATCTAGCTGACAGTGCAGCACGGGGCAACGATACACCCGCTGGATGAGCTCTTTGAGCACCACATCATGCGGTTGTAGCTGGCCTTGGCCACTTGGTGGCTTCGTCGAGGGCGCTGACGGGGTTGATCTGCACATTCGGACATGGGCGCCATTGTACTTCCTGTAAGCCTCCTCCCATAGCTGCTTGAAGTTGCTGTGAGCCACAAAGGATACTGCCTGCGAGTAGGAGAGTGGCAATTCGGATGAAGGCGCATCCCCAGAGATCCTAGGCAGCGGGTACACCCTTGACTGCGGCTGCTTCCTATACGTCTGGACCAAAATCCTCGTCCACGGATGCTCCAACTGCCCAATGGGATAGGACCTGCGATCCAGCAGTGGCCAACTGGGAAAGTGTGTTAGCCGCCTATTGCGCTCCAGCGATTGCAGCCACGCCTTGTCGCAGATCACTTGGAATCTACCATCGCCGCCTGCCTCACAAACATGTTGCGGATCCACTCCGATTTCTGGCCAAATCTGTTCGCTGTCGCCCATTTTTCATATGGGGGGTGCTCGAAATTGGCAATCTTGCGATTTCAATCCGCTGCTGCCTGCCACCGCGGTTCGATCACATTTTCCGACTGGGGCGAGGTTCGATCTTATTCAGCCATGGCTTTTTGGGCTTAAGCTCGGCGATTTGTTGGGTGTTTCGATAATTTTTTCTTATCTTATCAAAGAATGCTACTATTTTTTTTCGCGAACTTGAGGAATCAG
1433	CR44587	12024055	12025201	1147	ATTTGCTTACTTTATAAGATAGTATAGTTTAATGGAACATACTTTCTTTAGATTTACATTTAAGAGAGGTGGGTATCATATTACTTGTAGAGTGTATACTTTGTGGATTCATATTTGTAGTTCGTCACATTCCATTGAACGACTTTCGGGCCGCTTCAATTCATTTGCGGCATAGTATTATACAAATAACGCAAAATATTTGGTATGCGAGTTAAATATTGAGTGCTATTATTGTTCGTCTGCCGCGAAGTCTGCCCGTCCGTCCAACCGTCCAACCGTCCAACCGTCCAACTGTCCATCTGTCCATCTGTCCAAATTACCAGTTCAAGCTGGTTAAGTTTTCGGTCACGGACGTTTGGAGCCAGTTTTGGCTAGATTCTAGTATCCGTCCGTCGAGCGAACATGTATGTATTATCATTTCCATATCGTCGGATATATTCAGAATATTTCGATAATTTATGTGGACAAACATTTCAATTTCAATTGCAGAACAGCATCATTTTGCGCAGCATGGTTCGCTGACTTAATGAACTCAACACGAGACGATCGACGATGGAGCTTGAAGATCATCACAGCTCAGTGGTGGTCATATCGGATATCATGGATGTTGGATGTTCGGTCGTTTCAAGTGGATCGGATGCGATGTGCGTGCGGCTAATTGATGGGGTGCACATCAATTGAAGTTTGTCACTTTTCATTTGGGCCCAAGACGCGGAATATTTCCAGTCCAAGTCGCTGTCAGCAGATTGGAATTCTCTGCCAACTCCGGTTATCTGCGCCCAGATGTCACCTGGATGATCTCGTGTCTGGTCTGGACAAAGTGTGCCATCGATAAGGCCGACAAAGTTTAACTGATAAACATGGTCTACATACATACATACTTACATACTCTTTGGGCTTCAAATGGAGAGCACTCGGCAAAGGATTATATTTCCGGCGATAGTGATTGAGATAATGCATGTGCCAAATCTTAACGGACGCACAATAATCCCCGCCATAAGTACGATTCATTGAGACACCAATTGAGCACTTTCCAAGTAAAACCGAAACAGATCGCATAACATTCCACGAATAATACGTTTAAGTATCCCCTTGAAATGTATATACATATATCGGCAGATATGAATATAAGCAAAGTACAGAATGT
1434	dmGlut	12027437	12034121	6685	ATAATTTCTCATTTGTAATTTGGCTGGCGGCGTGCGCGGTTCGGTTTGGAATTCGAGTTCGAATTCGGTTAGCACTTCGAATCCGATTTGGAGACAAGTTCGAGATCACTGGCCTAACAGTAATCATCCACATTCTCCTTCTCCGCTGCATCTGCGCTTTCCGAATAGAATATTATTGCAAAACGAAAACAGAGACTGCTGTGTAGCCGAAATAGCGGTAAAAAGCGTAGAGTCGTGTGCGCGTTAGTTCATATTAAGGATCCGCCGTTGTCCTTCAAACCCGTGTAACCGTGGCGAAGGAACTGACCAGCTTGTTGACGCAGCCGCCGCCAATTAGTACCGAGATGACGCAACAGCCACAATGGGGCATAAGCCTATCGAGGTGTAAGTGTGCCACATCCTTCGATCCATGGGATATCACAAACACAACCATCAACCACTATCACCACCAACATCATCATATCGTCATCATCATCATCATGAAATGGCCATAAGGAAGTGCTGCGTGCGCCGGTGTATTCTGAATGCGGATTGTGCGGATCGTTGAACCTGCGATCGTTCGGGGGGCATTTTCGAGTGGTAGTGCTCGCTTAAAGTTAACCGACATTGACCGACAGCAATATAAAACAAAAAAATAAAATAAAAAGGAAGAAGAAGAAGAAGAAACGTATATAAAATCCCATATGTATTGTGCATAAATGAAAACAATGACAAAACGCCTCTGCCACTTCCGATTTGTTTCGAATTGTGTGCATTTTGTTTGTGTTTCGCTGCTTGGTGGTCTCTTCAAATTGAAATTCCCGGCATGCGTTCACATAATTGGTAAATATTTTGCATACGATTTGCATGTGAATTGCTGCTTAACTGGCCAGCGATAAAGAACAGGGTATCATATGTTCGATTCTAAAACACCACGATCGAAGGGCTAACGGTTATTACGGACTTTGTCAACCAATTATGGGACCTGCCCAAATATATACCTATACCTATACCGATTTCCTCGCCCCATCTCGCTCTGTTCTTTTTTGGGCAAGGTCAATGCAATAAAGAATTCTTTCGACCGATTGGGCAACCATTTCAGCTGTAAGAGTTTTACGAAAATAAAATATTAAATATACTTGGAATGCGAGTGATAAAAATCACGTAAGCCTATTATGATTTTCGTATCATTTTAGACTAAACTAAACCCCAACCAGAGTAATTATAAAAACTAATTAGCTTTTGAGCTGTACTAGTTCTAGCTAACTAGCTCTGTTATATAGCTTAGTATTCTGCTTGTTTTTCCAATGAATTATATGTTGTGCTTTAAATTTCAACCAACAAAGGCTTTTTGCCACAAGTTCTAGCCCAATGAACTAACAAAATTTACAATTTGGCCATAAATCACCCTATTGGACATTAGTTTTGAGCTACGGCAATCAGCACGACTAATCGCCTCGTTTATGGCCCCCGTCCCAGTTACTCAAAGTCTCATTATCATATGGAAGGGTCTGGCCTGGGTGTACTATCTGGTGTATATGTTCTTATGCGGCAATCGGACCTCGCTGACAGCGACCCTCTGCCCCCCAGGCCCATTGACATAATTTTCGCAAGACCGCGGAAATGCAAGCGAAAGAAATGAGGTTTATATTCATTCGGGGCTATCTCTTAGACATTCACGATTGCCGGACAAAGAGACGCAGGCCCAGTAATGTCAACGGATGGAATTGTTTTCGTTTTCTCATTAACGCAACGGATACGAACGACAATCGTTATTACTTAAAAAACCAAAAGTCATCTTCATCATAAGAAATTAACCATTAAGTAAGATTTAAGGAAGTAGAAATTTGAAATTAACTAAGATTTAGGGGAATTAGTTTTATGAGATGTTTTTTTTAAATTGTTATCAACATATTTAATATTGAAAATACCCACACTTAGCTTTATTTTAGGTATATTCTATATATAGTATCTGTGCAAATCGATTTCAACAAAAACTCCCATAATTGAAACTAGTTCAATTGCATTGTCTGGCTAATTAGAAAGTATTTCAATTGAAATAGTAATGATGTATAGGTCGCAGATAATTTATTCGTGGGATTGTGAAACCTATTTAAATAGGTAAAAGGTACTTTAAATGTAATCAGTTTCTCAATAAGTACTCAATAGAAAGGGCCAACTTTACAAGTTCGTTGCATTTGCAAGAAAAGAATTTTACGGAAAAGGTGTGACCGATTAAATCTAGTTAAAAGTGAGTCTCACCCCCGCCGCCTCCCACTCAGCTTTCATTTTCCACTCATATGCGCGAGATAAGGTCGCGTTAGCAAGCTCTGATTAAATCTTGAATAGCTTATCGCGGGTGGAGGTCCTTAGATGGAGTACGGTCATATATTAACGCCACCGATTGGATTGGATGGTCTGAAATTATTGGCATACTTGGCGGGCGGCGATATGATTAGCACCCATTTACATATACGGCGGCTTATCAACTTATCACTTGGCAATCATATTTTTTATTTCTTTATTTTATTTTTTTATTTGACACTCGTGGAGTGAGCGCGTATAAATGTTCGTGTCGAATTTGGTTAAGTAACCTGTCAAATATTGGCACATTGTTAATTTTGCCAGCTACGGTGGCTTAATGCAATTTGCGGCCAGCAAAAGATATATTGATGTTAATTTATAGGTAAAATAAACTTGTCAGCTGGTGACGTCGATGGGCTTTTTTTGCGAAACAGTTTCTCATAAACTAGGGGAGTTTCGAATGCCATTAAGAAGGCAAACACATGATTGTTTAACTTTTACTGGCGGCTGGCTTAAAAAAAAAACAAAACAAAACATATAAATATCTGACGTAGGTGGAGTCGTCGTGGTTAGGTGTCAACAAAAACAACAGAAGTCGTCGACTGCGGCGGGGGTGATCTAATAATATTGTCATGAATTGGATTCTGATTGTGTGTTTACCCAAGAAGCCAGGCTACTATTTGTTTTTTTACTCGCAATCCAGAGATTCAGATTGAAGTGATCTGCGTGCCGTTCTTGTTAGATCGTTTATTTCAATACGTTTGAAATGAGATTGGTCAATGTTAACTAAGCGTGCCAAAGAACATGATCAATTCAACCTTCGACATTCATAGGCGGCCATCTATTTTCGAGGCCCTATGAATTTATGCCCAAAATTACTTAATTGGCGCCGCCATTGGTTTATGATCATTGTTCTCGGTTAGCGATTTCGCATACTTCACATTGCACTCCAAATGTTTATCGCAGATCTAGCACACTCCGCCTTATCGGGCCGTAATTCCGCTTAACAATTTGATTGCGATACGATGGTCGTATAAACTACGTCCGTTGATCGCTGCCTGGTGATTGGTGATTGATATTGGGACACGAGTGCATAGCGCCGCTAATCTTTCGACCATGCTGCTCAACCCAAACTTAAGCACGAGCCATAAACCTCACGAGACAGGAAGTTCGTGAAAGAGCGGGTCTACAAAACTGGACAAATTCCTCAAATACCTTTGAATAACTAAATAAAAAATAAAATAACTTATAATGGCAGTCCATAAATAAGAGCATATAAATTATCTACTCTTGCGATCCCCCGCATATCAGCACATGATTTATTAAATATTTAATCAAACTAAGCACTTTATTGCCGCAAATTTATTTATTGAGTTTGATTGGAACAAGATTATTTGGTTGTTTTATGGCAGATCACTAGAAGATACTTTTGCAATCTGAGTTATGTAGGTTATATACCCTTGCTTACCTTTAAGATATTACATTTGATCATCTTTAAATCCATTCTAATGATTCATGGCTAGAGAAAGGGAGAAAATAGGGCTACAAATCGGAACAGGCCTAATATATTCTTTAATCTTTAAATGATCATATCGCCATGTCGCAGTTGTCTACGCATAATTTCTTTATCATTAAAATTATAAACTGGTTTCAAACTAAACGATCTGTCGTGAGCATTAAAAATTATATGTTGTTGTCATCATGATTATTTTAAGCGTTCATTAAATATCTGCGTGGCATATAATTTGTTTAAGCATTAAAACTTAAAATGTTCTGAAAGTGTTCTAGACAATCTCTATTACCTAGTTTGCAGCGTTTTTTTATATTATACTTAATTTACTACTCTTTTTTCAATCATTCGTATTGAAAAATGACTAAAATCGGCTTCAACAGTTCAGCTAATTGATATAGTGCCACAGCAATCAAGTGCAATTTGAAGTTTATCAGCGCAAATTGATTTGTACCCAATTGAGTCACCCGTCAAACTATTTATTCGCACGCTAACCGAATTAAATAAGTAAATTGCTTAAACAATATATATGTGAGACGCAAATCCGCTTGGCTCGTAAAATGTTTGACGCAGTGTTTGGTCAAATGTTGCCCAGCAGGTTAATTAATGTACACCAAGACACCCACTGACGTCAATTCCGATCGCTATCTTCTCGTCCATAGATTTCGTGATACCCCAGCGAGTGATCCTGGCCATCATGGGCTTCTTGGCCATCCTGAATGCCTACACGATGCGCGTCTGTCTATCACAGGCCATCACGGTGCTGGTGGTCAAGAAGAACTCAACGGATGACGATTCTGAGGCGATCTGCGAACCCGATGACATCGACGAGGGAACCAGTGTAAGTAGAGTCTAAGAGTAATATCAGAAGATAATACTTTAAACACAAAATCTTTCCAGGTTGGTGGCGATTTCGAATGGTCCGAGGAGCTGCAAGGTTTGATCCTGTCCTCATTCTACATCGGTTACATTGTCACCCACATTCCCGGCGGTCTGCTGGCCGAGAAGTTCGGTGGCAAATGGACCCTGGGCCTTGGCATTCTGTCCACCGCCGTGTTCACCATGCTAACGCCTTTGGCCATTAACAAGGGTGACTCCGACTGGCTGATTGTGACCCGAGTTCTGATGGGTCTGGGCGAGGGAACCACCTTCCCCGCTTTGAGTGTCCTCCTAGCTGCTTGGGTTCCGGCCAACGAACGTGGAAAGCTCGGTGCTCTGGTGCTGGGTGGCGGTCAAGTGGGTACTATCATGGGCAACCTGTTGTCTGGCGTGTTTATAGACGCCTATGGTTGGGAGTTTGTCTTCTACTTCTTCGGGGGTCTGGGTGTTGTCTGGTTTGCCATCTTTGTAAGTATAGGCTGAGCACTTAGCACATAGTCAAGACTCGTTATAATCCAAACTATTCTTGCTCGTAGATGTTCCTCTGCTACAGCGATCCCACGTCGCATCCCTTCATCAAGCCCAGCGAGCGCGAGTATCTGGTCAAGGAGATTGGAACCATTAGCCGCAACGAGGACCTGCCCCCCACTCCCTGGAAGGCCATCCTCACCAACCTGCCCATGTTTGCCCTGGTGGCCGCCCAGATTGGTCACGATTGGGGCTTCTACATCATGGTGACGGATCTGCCGAAGTACATGGCCGACGTTCTTCAGTTCTCGATCAAGGCCAACGGTCTTTACTCCTCGCTGCCCTACGTCATGATGTGGATCGTTTCCGTGGGCAGTGGCTTTGTGGCCGATTGGATGATCCGCCGTGGCGTGTTGAGCACCACAAACACCCGAAAGGTGATGACTGGTCTGGCTGCCTTCGGTCCGGCCATCTTCATGGTGGGCGCCTCCTACGCCGGCTGCGATCGTGTCCTCGTCGTGGTGCTCTTCACCATCTGCATGGGTCTGATGGGCGCCTACTATGCGGGCATGAAGCTGAGTCCCCTGGACATGAGTCCGAACTATGCCGGAACGCTCATGGCCATCACAAACGGAATTGGAGCAATCACCGGAGTGATCACGCCGTACCTGGTGGGCGTGATGACACCAAATGTGAGTATCATAAAGGTGATGTTTTGAAACTTTAGCTAATCTGGTTGTTCTCCTTTTACAGGCCTCGCTGCTGGAGTGGCGTCTTGTGTTCTGGGTGGCCTTTGGCGTGCTCTGCTTCACTGCCGTGATCTACTGCATTTGGGCATCCGGAGAGGTGCAGCCGTTCAATAACGCACCCATCCAGCCGCGCTCCGTCGACTTTGAGGCACAGGAGCGCAAGGTGGGTGGTGAAAAGACAAGTGGTCTGGAGCAGAGCTCGTAAGGTGGATCGCCAAAAAAAAGTGCCATACATATATGTATACATTGTAATCTAGTTAAAGTGCTGTCTACGCGGATTCTGGAATCCGTAATCTGGGATCCGAGTGGTTCCCAAAAGCAGTGTCATGCTGTATACGCAGTGGCTGTTGTTCAAATTGCTAGTTTTATAGTATTCCCGATCTGGCCGATCCCTGGCATCAGCGCCAACTAATTAATTTAAGCGAATTTACTTACACTCCCGAACGTCCGCAGTGCTACCATGTTTATCCCTTTTGTTAGCTAGGATAATCCTTAGCCTAATCCTAATCCTAAACTATACCCCTATGCCGCGCACGCAACGTACTCTCTTAATTATTATTTAGTATTTAAACAAACTGCGATTTCGCATTAAGGATTTCGTGTACCAGAGCTCGTATTGCCGTATTGTAAATCAAATGATGAAATAATTTGTACATTTTAAATTGTTGATCAATGTGTAAAGTAAAGCGTGTTTTTAGCTGTTCTGTTAAGACATTACTGTTTTTATGATGTTAGTCAAATAAAGTGTATAAAGCTAATTAAAACTATAAATCTAAAATCCAGTTTGTAAAAATGT
1435	CG18788	12034189	12036130	1942	GATTTGTCCAACTTCTATAAAACAAAGTTACCAAAATGCTGCCCGCTGTTGAGCAAAAGTTGAGCGATATATTTATATGTATGTATATGTATGCATAATTCAGCGATTTTACGTGGCATCCACTACAACCAGATGGTTACCCGTTCCATTCCACAGATCTGGAGGTGCGACAGCGCTGGGTTCTCTGCTGCTTCACATTTTTGGCGATCATTAATGCCTACACAATGCGTTTGTGCTTGGACTGTACGCTTAACCGAATCATATTGGAATGTGGTGGTCATAGGGTGGACAACGTTCCTCAAGTACTAAATCCAAAGGCACTGCCCAACTGGCGTATTGAACTGGCCATGGCACTGAATCACACGGAATATCAACTGAGAAGCCGCCTAAAAGCGGGAAAGGAGCAACCAGATCTCAACCAGATAAGCGCCAAAGGAACGCGGGATAGAGAACCTGCCGGTGAGAAACGTCCTGGTCAAGAGGACTCTCAAGAACGTTTGAGCTGCTCCGAGCAGTGGCCTCGCCAAACCCAATCCCTTGTAGTAATGGCCTTCTATGCCGGCTATGTGCTCAGTCATGTTCCGGGCGGACGGCTGGCGGAGAGGTATGGTGGAAAGTGGGTGCTCAGTGCGGCCATACTCACGTCAGCGGTGCTGACCCTGCTAACTCCCACTGCAGTGCGACAGGGCGGTCTGTATGCCCTTGTCGCTGTCCGTCTATTGGTCGGAATTTGTGAGGGCCCTTGCTTTCCGGCCGTGTGTGCACTCCTGGCCCAGTGGGTTCCGGAACAAGAGCGCGGAATGCTGGCCAGCTGCGTACTCAGTGGCGGTGAGATCGGCATCACGATGGTCCAGTTGGTCAGCGGGTTGCTTATTGCGGAGCAGGATTGGCCCGTGTTCTTCTATCTGGTTGGTGGAGGAGCCGTGGCCTGGTTCTTGGGATTTGTAAGTCTATACGAAGTCTAAAGTCATGATAATCATAGTTTAAACCAATTTGTTCCCAAGACCTTAGTTTGCTATAGCACTCCGGATCATTGTCCGTTTATTCAGAGCGAAGAAAGGGAATACATAAGGTGCAATACTAGCAACTCCTTTTTGTTGACCACTGGCAGAGAAAGAGAGGAGATGGACGGGGAAGATGGATATGAAGGTGAGGATAGGGAGCACCGCAGAGAAGTGGAAGCAACGTGCAACACTGCACCTTGGCGGAGCATGCTTAACAGCACGCCACTCTGGGCCCTGGTTTCCACCTCCATGCAGCAGGAATTCCAACAGAAATTGCCCCAGGAGCTGCAAATTGCGCTAGAGGAAGTAAGAGCCCGTGGCACCAGTTTCTCAGAACTAACCACCATCATCGAAACGATAGCACCGTCCGTTGGAAACTGGATAGCTTCACTGACAACAGGGCGGCTGAGCGACGTGCTAATCGAGCAGCAGATTCTCACGCGCACTCAGACACGCCGCCTCATGTCCTGGTTGGTCTTCCTATGCGGATCCATGTACATGCTACAGATCAAGATGAGCGGAGCACGAATCTGGAGCGTTCTTGGCATGGGAGCCTACTATGCGAGCATTAAGCTGCTACCGCTGGATATGAGTCCCAACTATGCTGGCACTTTGATGGGCATTTCGGGCGGCATGGGCGCGCTTCCAGCACTTCTGATGCCCTATCTGGAACAACTGGAGACCGACTACAAGCTGGTGAGCAGTGTGAGGGCCGCCATGTGGGTAATCGGCGCCAGCTACATATCCGGCGATGTCCAGGCGTTTAACCAACCGGAACGGGAGCCACAATGAGGAGACTTGCTTGTTTTAAGTTTAATCTTACGCTTAAACATAAGCTACTGGATTTGTCTTAGTGGATTCCTTAGGCAACAGATTCTAGTTTACATATGTACCATAATACATGACAATTTCTATGCTAAAGCTAGGAGCATAAACGT
1436	CG6766	12038630	12040688	2059	GTAATAAAGCCTGAATTTATACTTTACGAATACTGTACGAATAAATATTTTAGATCTCTATATTACATTCTATCAGACCGAAACAGAGTTCTTAAATTTTAAAATCGGTTTCATCCACTTTACAAATTGAAATACAAATGCATTGTAATATTACAATCAATGTATTTATAGGAATTCACTAGAATACACGGACAGCCTATGGGTGATTCTCCTCATCTGTGCTGGAAGTTGGAGCTGGAGCAGGAGCAGAAGCGGAACTGGTAGTCGACTTATCGGTTTCCGTAACCAAGATCTTGTCCAGATTCTCCAGTTTAACTAGGCCCTGGGAATCGGCGTTGTGGATGAGATCACATATTGTGGGCGACTCCACGACCAGGATATACTGGCACGTCTTCGGCTCAAGCAGGTACATGGATACAGCGGTGCCGCTGTTCGTTACAGGTGTGCAGGTTAACTTCACGTCCACTTCGCGGGGCACTCCAATCTGTTCGCAGTGGGTTCCCTTGCCATAATGGTGCCAGATGGATGTCGTGAAGCCGGAACGGCGTGCACCCTTGTCCGGGTTGGCGTTGGACCAAGCACGATGCGCTTCCTCTGAGAAGTAGCCAAGAAAGAGCTCCACTTCGCTGGTCTTATCTTTGTGGAACTGACGCACATGTCGGCCATAGCAGAACTCGTACTTCCACCAGCCATTGCCCTAAAAAAAAGAGTATTATTGAAGCAAATGCATGGGTCAGCTGCATGTTATTCCTACCCCAGTTAGGCAGTTCTTGCCCGATATAAAGTCCTTAAGGGGCGTCAGATCAGTGATGGGTGTTGGTCCAGTTTCAGAGGCTGCTATAGACAGCAGGAGCTGCTGAAAGTCTCCGTCTACCTTCAGGTCACCATTCCTGAAATGCTCGAGCAGGACTTTTTCCATATCACCGCCATAGTTAAGGGTGACCAAATCGCCATCCGTCTTGGGCCACAGATTTTCCGTAGCCTTTTCCTTGAAAACCAGCAGATCCGCCTCGGATTCAACCCATTCCTTTAGCTCCGACCGCAGCATGCTCAGCGGTCTGTGCGGTTTCGATTCGGAGTTGAAACATTGTATGGATAGTTCCTTGGTCTCTTCGGCATGAAGGGCGCGAATTGGGCACAGCGCCGAGGAAAGTATAATGGCCTCATAATTGCACGAGGATGTCTCCTTGAAGGAGTAGATATCGTTCTTACCATGGGGATAGCACACATAACGCACCATTGTGGTGCGAGGAGCGTTAATTATGTCGCACATAGTGCCATCGCTGTATTCCATCTCAAAGTATGGATACCGAGTGTTGTCGATCTTCAGGCTTTTGTATTTCGGCTTAACGCCCGCCTTGATGTCTGCTTGCCAGGCTTTTGTCAGTATTTCCATCTTTTCATCGGTCCATTTGCCCAGGTAGTACTCCTGGAACTTGACGTTCTTTCCTTCGCGCTCCTCGTGATACTGACGCACATGGTGGCCATGGCAGATTTCGTACGACCAGTAGGCCTCGATGCGGTACGTGCAAGTCAGGGCGGAGAAAATGGGCTGCAGCAGAGTAATTGGAGCTGCGGAATTCGGAAATTATGTATAATCCAATGGGATGTTAGTTGCAATGCCAATTTCTTACACAACTCTGGCTTGTCGGACTTTTCCTCCTCTTTTTGGTGTTCCAAAGTGGGAATCAGGCAGTCGTACTTCTCCTTATCCGGCGTGTAGAATGTTCGCAGCTGATTGCCCAAGCTCTAAACAGCATTACTTAAGGAAATTTGTTTATGTCTGCATTAATAAATTTGTACTCACTGGCTGCACATCTAAATCCGGCACTTCGAAATCAATTTTATACAAAATTGAATCGTCAAAATCTTTGGCTTCGTGGGAAACCGCTGCAATTATTAAATTCAGCAGCAATGCTATTCTCGCAATTATCACGTAGGACTTGCCCATTTTCGTGTTTAAGGCAGCGATTTCTTTACATGAGTATTTTCGTGACAATATACAAATAGTTGCAAATGCTACGTGTTGTTTTTCTCAAAAAAATAAGGAACATATGTT
1437	CR46070	12040781	12041514	734	TCAAAAAATAACAGTCGCAGTCGACGGCACATACAAATTTTTTGAATTCAAATTCTTTAAAATCTAAGTTTTGCATTTAAATCTAGTCATTGAATATTTCTCATTAACAAAATACAAAATTTTATCTCTTAAACTTAACTGAATGTTTTCGTATTTATTGCAGATTTAATGGTCATTCATCATAAAATCTTTTAAGAATCTGTATGAAAATCCAAAATAAGTCGAGAAACTAAAGCCACGTCCTCCAACAAATTAAACTCAGTTCCCAGTTTATCTTCAACATAATTATATTTTCCTTAACAAATATCGCATATGGTAGTCAGTTCCCTATCTCATTCCCAGCGCCGGCGTGTCCTTTTGCGCCGTGGACCAGCCGAGCTCCTTGTCCTTATCATGATCCACTGGCACCTTGTCGATGGCATCCAGTATAAACTGGATGGAATGCGCCGTCCGTGGCAGCCACTCCATGATACGAGAGGTGGTCGAGACGGGCGGTGTCGCTGCATCGCCGTCATCCACGAAATCCGCATCTCCGCCGGACAACGAACGAACTCCACCCAGGTAATCCGTGTAGTCGTAATCACTGGTCAGCGGATTCACCTTGGAGTAGTAAATGGCAGCGAACGTCGAGTAGATAATCAGCAGTGCTGTGCCCACCTATAAGTTTTATATACATATTTAAAACGATTATATTACACATTGCACTCATATACTTTATGTATTTTCACTCACCT
1438	CG6770	12045342	12046117	776	CAGTTTTGGTTTTCTCTTTATTTTATATGTATTACCTAAGTCAAACTTCATTATTTGAAACGCTCTAAGGCTTAGCAACTAAAACTTGCAAGTCTGAATTAGTTTAGGAATATATTAGAAGCTAAGAGTAGTATGTGCCTTTCTTTTTTTGTGTTTGTGAAATTATAAGCGAAATAAAATTATTATAATGTTCACAAAGTTTAGCGCCGCATGAAAAGCCAATGCACAATACAAATGCAATGTGTATTTCCAGCTGGCTTTTGTTTTTCTTTCTTTCCTTCCAGCAAAACTGCTGCTTGTTCTTCTTTTTCTTCTCTCCTTTGCTTTTGCTTTCCTTTTAAATTCGAAGATTTCTTTTCTCCTTTCAGCGCGGCCCCGTTACTTCTTTCTCTCCTGTTCCACCGCCTCCGTCGATGCCCTGCATCAGTTCTTGCAGGCGGCGGCTTTCTTGTTGTTGTTGTTGGTGTTCATCAGCTTGGTCAGAATCTTGCGGGAATGACCGGAGGGATCGAAGTGGTTGGTGTGCTCATTGGCCTCCCTCTTGTTGCGCTGCTTGCCGCTGTGTCCAGAGAAGATGTGCTTGTCATGGTCGAAGTTGTAGTGCTCGTACTCATCGAAGTGGGCCTCGGACATAATGGCGATTTAAGGTTGCAAAACTAACTGCGTTCTTGGTTGGTGTCTGCTTTTTGTTTCTCTGCAAACTTGCAGGCTGCTTTCCAAATTTCTCTTCTGCTTTTTTTTGTTCACTTTTCGCTGAGCTGCGAACGGAATTGAAT
1439	CR44589	12046441	12046678	238	TGCGCGGTAAACAAAAAAACTGAAATCGCCAAACATATTATTTCGCCTTGTTCATTTATTTTAATAATTTAAGAACTTTTAAGCATACACACGTTCCTGAGTGGTTACATAACACACACCCACCTTGGCCCTCCGCAAACGACCATCAAAGTGCATTTACCCTGCATTTGTTTCTCCACCCAATAAATATAGAATTAAATGCATCATATGTTCTGGATACACTGCTCAAAATTTGTTT
1440	Plzf	12046710	12048917	2208	AGGGCACAAGAAACAATTTAGCAATAATTATAATTCGAATAACATTTTTGATTTACAAAAGATATACTCATAATGGATATTTATTTTGGTGCATTAGAACCTGATCGGTTGACCCACTTCCCTCCCACCAGGCAACGCATTTGTTTATTTCTGAATAGCGAAAAGCTTTCAGTTTGTTTTGGTTTAATGGATTTTATATAAACAAATGTTACGTACATACATATATACATAGCCTTCTGGCGTTGATAAGGTGCTAACTATCGCTCTAGTTAGTCATTTGGCAGGTATTCGTTCTGAAAGTTCGTCTTCAAACGACGCAATAGATCGTAGTCACCATCTTAGATAAGATAGAACGGCCTCAACAATGTTGTTTCAAGAACCTGCCACAATATACCACTTTATTTACAATTCGTTGGTAGCAAATCAATCTTTAGATTTCTCGATGGTTCTTTTTTAATGGCTTTAAAAAGAAACTGGGTTTCCGTGAATATTCTAGATACAATTTTGTTGTACTAGAACTCAGAACGAGAGATCCCACGTCTCATTTTGTAAATATAGCAAATGTTCTAAACTTGCTGATACAGTCTCTTTTCAACATAGTTATTCTAAATATTTACTATTGACCTTTGCCTCACAAATCTCTTTCTCTGAGAAGTTATGAATGGGGTAACCTTCCGTTTTATTCCTATTCTACAGTCTCCTTGGGCAGTAGTGTTTTCAGTCGCTTGTCAGGATTAACATTCCTTATAGTCTTGCTCTTAACACTCTTTGGCTTCTTCTTGGGTGACGTTTCGATCACGGGAAGCTCAAAGTCATCGGGAAAGCTACTGTCCACCGTTTCCGAGAGCTCCAACTGCACCGGTTTCTCTGTGTGAACCCGCTGCACGTGCTCCTTCATTTTGTCGGAGCGATGACTGCTGAATCCACACAGCTGGCACTTGTAGCGGTTCGGACCATTCTCCGTGTGCTTGAGGGCGTGACGCTTGAGGTTTTTGCTCTGGCTGAACTTGCAGCCACAGACCTCGCAGATAAAATCGCGACCCTGTTTGTGAGTTTCAATGTGCAATTTGAGGTTCTCCTTGCGATTGGCTCGATGCTTGCAGCCTGAAACTGTGCACGCAAAGAATTCTCCGGTGTGAAGCAGTTTGTGCGACTTGAGGGCCTTCATGTGCGTGGTGCTATAGCCGCAGACGTCGCAGAGCATTTGCTTCTCGGGATTGTGGACCAGGATGTGATTGCTCAGGCCCTGCTTCCACTTGAAGCCCTTGCCGCAATGTGGACATATGTGCGGCGTTTCCGTGGAATGCTTAGGCTGATGGACGAGCAGGGCAGCTCGTGTGTTGAAGCGGATGCCGCACTGTAAGCAAAAGAAGGGCTTACGCAGATCACCAGAGTGCCGTCGTAGGTGAGTGTCGTATTCCCGCCAGTCCAGAAAGCCGACTTCGCACAGCGAGCAAATCAAATGGGAGGGCTCACAGCTGCCCATGTGCTCGATCATTTTCTGTACCTGATAGCACTTGAAGTCGCAGCCAATGCAGTAGTTCACTTTGCTGCTGGACTTTACAGCTCGCGGGTTCTTAAGCTTTAAGGAAAAGGCGAATATAAGTTACGGCAGTGGCTCAATGACATATTATCCACCTTGAAGTAACTTTGTCGATTCTCAAACACAGCCTCCGCTTTCTTTTCTGGATCTGGATTTGGTTGCGCCTCTCCAGGTGCTGGGATCTCCGTTGCTTCCTTCGCCTCGCCCAAGGGCTGCAACTGGTAGAGATTCAGTAGTTCTGTCACAGCCAAAATTTGCGCTAGCTCCCTAAAATGCAGTTCGTGCTCCTTGGACACGGACACCAAATCCTCGTAGAAGAAGTCCACAATTGTGTGCAGGCATTGGGTGCAGCTGAAATTACGGATGGTGATCTTCAGCGGATTGTGAATGGAGAACTGCTGTTGCTTCTGGTTAGAGTTTATAAACTGGCTCTGAGCAGCCAGTACGCAGAAATGGACGCTTAAGCTGAGGGAATCATCCGAATCCAGTTCGAGGAGCAGGTCACAGAATTGTCCGGTTCTTCGCTGATTGTTTAGATAGTTCGATACCTTGGAGTGTAGCGGCTGGTGCAGAGTGGGTATGGATTGCATTGTCTGTGAGTGCAGCATTTCTGCAGCTTAGATAATGCTACTAGCACTCGATATAAACAAAATAATCAAATGTTT
1441	CG14945	12049417	12052048	2632	TGAGCGTCAGTTGAGAGGAGACGTTGGTTTCGGAATGTCGGCCACACGAACAGATCGGTCGCTTTTGCATTAATTTATTAGTCGGTGCGGAGTTAAATCAAATCATAACGCATCCATTGTTTAGCTTCCTATAGGAAATACGCTTGCTTAACCTCCGGCAAATTTGTTTGTGTTCTGAATTACCAAAGGCCAACGAACATTACACTGCCAATTAAAGTCGAGTGCAAATAAATAGGCTGAGAATTTGCCCACCCACTATTGTTTGAAATCTTATCGGCTTCGAATCGCGGTCAAATGTTCTTTATACGCAGTCATTGCAATTGTGCTGAAACCTAATCCTTCGGTTAGCATAACGGCTAATTACTGGGAATCCCAAAGTAAATAGAAATTTAGCTTAATTTACACATATCTTTCTCGCTAAGCTCCCCCGTGCCAGGTTCCAATTTTCCTTTATAACTGGCGCCCCCATAAACAGCACATAGCATAGATAAGATCTACCTGTGCCAAGTTATTTGGGGTCTGGGTCGCAGATCATTGAGTGTGGAGCTCTCGACGCGAACGGTTGATCTGGTCTGATCTCTCGGGGTGTCGTGTTTATATTACTGCTCTGATTCCGGAACGCCGATTAGCGTCAGTTGCAATCACCGCGAATCAGCAGGGTAATTCAATCAGAACGATATGGTGGGAAAAGTTCTACGCCTTGCACTGGTGCTGCTGCTCCTCGCCTCCTGGACGAATGAGGGACGTGCACAGACCGAATCCTATGAGAATCCCAAAGCGCTCAAGGTTTGGCTGACCATCAGTGCCCGCAAGCGCTTCCTGGAGGTATCGTGGAGCAATGCACCGGCTAACAAGGGTGACCAACTGCTCGTGACACGGGAGGATGCACTCAGCTTCCAAAGCCAACTGCTGCGCAAACACACTCCGCTGGCGGGATTTCCCAGCGAGGAGGGTAGTGGCTCCGGCGATGGGTCGCCCAGCTATGTGCCCAATAGTGGGTTCACCGCAAGACCGGCGACTAAAGCGGCCAGCAAAGAGGAGGAGCAGGAGCAGTACTGGGTGGCCAACGGAGGAGCCACCGAGGTTGTGGCTGCCATTGAGCCCAGGCAGGGCCTGAGCACCCAGTGGTTCACAACGGGATTGCCCTTTGATTATGCCCTCTCCCGGAATGCGACGGTTCAGACGGCCTGCTACGGATTTTGGGCCAGCTACATTGATGCGCAGGGCAATATCTTGGCCAAAACCTGCCTCAAGGTATTCCCCCGCTGGATGAACGATCTGAAGTCCAAGATAGGAGAGATGCGTCTGAGAGATCTTTTCATACCAGGCACCCATGACTCCGGCTCCTATCGTCCCAACTTCGATCCGCTGCTCCGCGAAAGTCTGGTGACCAAGTATGCGCTCACACAGGACGACGACATCCGGGGACAGTTGATGCACGGAGTCCGCTACTTGGACATACGCGTGGGTTACTACCGAAACTCACCCGATCCGTTTTTCATCTATCACGGGATTACAAAACAACGTCCGCTGCAGGAAGTCATCAATCAGGTTCGAGACTTTGTCTACGAAACCAATGAGATTATCATATTTGGACTCAAGGAGTTCCCAGTGGGTAAGGATTACGTTCGCGCTTGGATATATGAAGGATAACGCATATGATGTAATCTACTCATTCACTTCCTTTTAGGTTTTGGAAAAGGACTTGGTGTCCATCGTCTGCTGATCAGCTACTTGCGGGATCAGTTAAAGGACCTGATAGCCCATCCTTCGCTGACTTGGGGTGCATCCCTGCGTGACATTTGGGCCCGAAGGCAGAACGTCTTCCTAGCCTACGACCACGAGGCCATGGTGGAGGAGTTCCCCGATGTCCTGTTTGGTTCCGTGGAGCAGCGGTGGGGTAACAAGCAGACATGGGACCAACTGGAGACCTATTTGCGCAACGTCAATGACTTCGATGTGTCGTAAGTGGAGATTCTCACTAATGATTAGATAAGATGTGGAACATGTATCGTTTCGTTTCTTATTCCCACAGTCGCTTCTCCAGTCGCCCGGTGTCCGATATGGCGGAGCTGACCCCAGAGACGTGGGACGTCATTTTGGACAAGACCGGCGGACTGCGCAAGATGGCCGATAATGTGAATTGGCGCATCTCTCAGTTGTATCGAAATGAACTGGGCACGAATGCGAATATAGTATCGGCGGATTTCATAAGGGGCACTACTCTAGTGGAAACTGCCATTGAATACAATGCTCGTAAGATTTACATGTAGATCTTAACTATATGTTCATTAGAAGATGAATCCTTCTAAAACTTCAAAGTAACAGACCGAATTTGCAATAATACATTTATTTGCTAAGCGGTTATGTTTAAACATCAATATGCTCCTTATTGTACTGCTAGCTGTGTAGCTTCCCTAAACATGTTACATATTCGTAGTTTGTTCCCATATAAGCGCATTCACTTATTTCCTGATTGTTTTAACAAAGGAATTCGGATTGTTGCACCTAACCATAGACATAAAAAGTAAACTTTTGTGGGAAGTGGGCCAAAAAGGCGGGGGTTTTGCAAAAACCTGTTAACTGAGGGGATCGCTAAAAAAAAAATAAATACGTACATACGATAAAAACT
1442	RpL7-like	12056325	12058250	1926	ACTTATCGCTCCGCGCCCACCTCTATCCTTTTTAGTTATTGTTTTGGTGCTTGCACGTGTTTTAATTTACTTCGATTAAAAAGCCAAATACCAGCAATGTCAGACAAGTGAGTGATTGAAAAACTATAAAAATGTGTTGACCCTAAACATTATCTTATACTTTTGATCCCTAGATATGCGGTGCCCAACAAATTGCCCGGCAAAACAGTGTCGGTGCTAAAGCATCGCAAGAGGAGAATTCTGCAGGATGAATCTGTTGTTACGCAGAAAAGAAATGACCGCATCAAAAAGAGAACCGCCACCAAGAATCACCACAAATTCCGCCGTGCCGAATCCTTCGTAATGGGCTACCTGAAAGCAGAGCGCACGTCCAAGCGGATCAAGCAAACCATTCTGCGCACCAATGTCACCGAACAAAGTGCCAAAGCTGCCGACGATTCCAATCCCAAACTGCTCTTCGTGATGCGCCATGCGGGCAAGAAGATCTTCGACAAGACCACCGCGGATATATTCCGAACCCTGCGCATGGGCTCGCGCCACAACGCCGTCTTCATGGAGAACACCAAGGAGAACCAGTTGCTGCTGCGCGTTATCGAACCCTTTGTAGTCTACGGCAATCCCTCGCTGAGCTCCATTCGCGAGCTGGTCTTCAAGAAGGGCTTCGCCCGCATCGACGGCAAGAAGACGGCCATCCAGTCGAACACCATGGTGGAGCAACAGCTGGGCGACAAGGGTGTCATCTGTCTGGAGGATATAATCCACGAAATTTGCACAGTGGGTCCAAACTTCGCCGCTGTAAATGAGTTTCTGTGCGCCTTCACGGTTGGTTAACAACTTCTCTTTTGCAATTCTTAAAACTATACTATTACCGCCATTTGGTTTTTTCCAGTTGTCCAGTCCCAGCAATGGTTGGCAAAAGAAGGTATCCGTCTCGTACAAACGCGGTGGCGAGTACGGCGATCGTGGCACTGCCATCAACGAACTGATTGCCCGCTGCCTGTAGAGACCCTAGCCTAGTAAACCCTTAAGTGATTGTTCAACCTCTATAACCCATTCTGTAGCTAAGCCCAATACACATCTATATACAAACGTATTCTATTTGAGCGTACTTATTTAACGAAGAAAATAGATGGTCAGGTCAGCACTATCGTGAGTTTACTGTATGCCTATAAAAGCAATCCTGCGACTATTAAGGAACCACATGAAACTGTCTCTAACGACATTCCTCATTATTCTACATGTTTATCAACATGATAAACTTCACCCACGAAACAAGTTCTTTGCTTCTTGGCCTTGCGTGTCCCAGCCGAGTTCCCAAATTGAACAAACCAGAGAATCAACTTTCTGCCTCGAATAATAAATAAGTCATAACCGAGGTGGCTCCTCGCAAACGAAAGGTATGCCAAACTGAACTACTTGTTGCCATGAAGGAGGAACTGTTGTTTTTCGATTAGTCGGAGTCAGTGCCACTAACCTAGTGCAACTCGGGTCGTCGTATCTTTTGTTCGGATAAAACTCCAGGGACTACACATTGGAATTCAAAATCCTTAGATTCAATTAATTCTCAATGAATTCAAGTTTCAACAGCGAGCAGTTGGACACCGACCGCGATGGACTGCAAAAAATTCTGGCCCGATCTCTCAAGGAACCCATTCTTGGCAAGCACTTTGCCCTGCCTGGCCGCATAGAGCAGAGTCCACCCATCGAACTGGACACCAGCCAGAGCTACATTGCCGTCTACACTCATCTCAAAGTGCACGCCACCATGATGCCGGAGAGATTGCCCACGCCGGAGGCAATCGGACGAATACAGGCGGAGAACTTGGAGGCAGCGCCCAAGGCACGAAGTTCAAAGACCCGCTTGGATCCCTGCTCAAATATAAATTAAATTACGTTGGGCATCAATAAAGAAAGTATTGTTATTTT
1443	Rab3-GAP	12058303	12063183	4881	ATTTTATTAAATATACATGTTCATAATCCTTGTAGGCATAAGCTTCACATCAAATTCGTGTTGAATACATCCTCCTATCGGTGCAGATCTTAGTATCCTTTTTCTTGAAAGTAATTAATATGATGCTTTTCGTAGGTTGTTTAAATCGCTACTAGGTTGATAAGTATAAGACAATTAATGGGACCGCATGTGGTGCTTTAACAATCAATATTGGGTTCATTCTTGAATCCATAAAAATCATGAGAGAAATGTAAAATAACCAAGTGTTTATGTGTCATCCTCACTCCTAATTCTGCAGGATACGCACGGCGTTGTACATCTGGCCAATGATGGGCAGCTGCTTGGACTCGCGCCGGCAAAGGTATTTGTAGGCATGCGACAACAGCCTGTCCAGGGCAGCCACATCGATCTCGTCGGGCTTGGTGGCCGCGATCTGAATGTTGTTCTCCGTCATCGGTTCCTTCTGCGTAAGCGGCGTGAGAAATGGATCAGTACTGCGAATGATATATGCGCTTGCAGCACTTACCAGGTTGTCTAGGTAGGCCAGCAACTGGTGGCCAACAGAGGCAATCTTCAGGAACGTGGACTGCGAGCTCTGTGCGTAAAGATTAAGTCTACGGCCAGCGATCTCCAGCAGCAGTCGGCCCAGCTCCTCGTCATCGCTGATGTCCTGGAGCAACACTTGAGCCTCCGCATCATACCCAAAAGCGTACAGTTCCACCACCTGGAGGAGGGAAAAATATTTGGAATATATTTTCTATTCCATTGTGTTTCCTCTGTTGTGCTCTCTACGGAGCAAACTAACGAACTGATGTTGAAAGGCAAAAGGGATTGTAAGCTCCCTGTCATGTGTGTTCATGGGTTCCTAGATTAGGAATTCTGGGATCATATATGTATGTACATTCTTACCTGCCGTCGTAGGATAGGAAGTTTATCGACCTCCCAACTGTCGGCTAAGGCACAGATCTTGCCCATGTAGAAAACATGATCGAGAATGTACAGCTGCTCCAAATCCTCTCTAATCAGATCCATGGTAGCGGTGACAAGGCGACACAGGAACTCAGTGCGCTGCTGTTGCAGGACAAGATCTGGTGCAGGCAAAACATAAGGCAGTTCCTTATTGATGTCCGCCAGCAGAGCTTTGTTGCTCATGGAGTCAAAAAGCGTGGTCAGTGGTTTTGGAATGCGCAGCTGGAAAAAGGAAACGAAGTGCAGCACGCTGCACAGTTCTGTTTGAAGACGGAGCAGCTGCGGCATGGCATGGTGCTGCTGGAGAGCCAGAAACTGCAATGGCAGGGCTCCTTCGCTGAGCGACTGCTCGAAGTGCAGTTCACGCTTATCGTGCTCCATGGAAGCGGTGAAATGCTGCAGGAATTCGAGGCTGAGTTCTAGAAACTCTGGCACTTTACCCGCAGACATCTCGAGATCTTGCTGGCACATCTTGTCCACTGGCAGGCGTCCCACTTTTTGAATAAGCTTCGCCGCCGCCTGTAGAGGAAACTTCAGGGTGGCATTCCACAGCATGCAACATATTCCATGCTTCAGGGCCCAGTCAGGTGTACGGAATTGGTTTAAACAAAGTAATGCTGCCTTTAGGTGGTCCAGCGATGAGAGCTGCTTGCTCCACTGGACCATGTACTGCCACGACATGAGACTTAAGAGGACGCCCGATTCCAAGCTGAAGGGAAAATGCGCACGCAGCAGAGCCAATCTTTCAAGAATAGGTTCATGGGCTTCTTTACTCGCCGCGTACACTTCCTTTGCCATTTCCAAATCCTCTTCTGATTCCGCGTCTTCATCGACTGACTCCTTGGTAGGCTCATCCTTTATCTTAACTTTGCTCTCGTCGTCTAACTCGTTTTCGGGAGGCGATATCTCCAAAACTTTACTCGGATGCAATTGTGCACTGATCAGCCACTTGGCTGTCAGTTCGGTGACGATGCCTTTGCCACTGCTCACAATGCTTTTGAGACTGCAGTCCGGTGGCTCGTAGGACATCTCTGGACCAACAGGATCCCGGCAGATGAGAGGCTTACTGCGAAGGAAGCAGTGGTTCATAAAGGAGCTAAGTGGAACGATTGATTTGGCACTTACCTTAGTATGGCTCCTAGCACGGCCACATCCTCTAGCTTGCCAGTGAGCAATCCCCACTGAGCCTCATCGTGGGAGATACGCTCCCAGCGCTCATCATCTTCGTTCTGCGAGGATTCATCACAAGATCCCTAAGGAAAAAGTGTTTTTCGCAAAAGAGTTTTTGATTTTAATGACTAGGAGTAGACCTACCTCTTTTCTGTTTCGCCACAAATTAGTCGCTACCGTTTTGCATACAATGGCCACCAGCAAGCCCGAAAATTGTTTACTCTCCAAGAGAAGTTCCCGAACTTCCTGCCACCACGGTGAAATGGCATTGTAGGCATAGTCATGGATGTGTTCACCAGCCAGATCACAAATGGTCTGCACCATAGCAGCAATTCTGGACATGTCCTCCACTACTTCATCACTAAAGTAAGAAAAGTAGATTGCACATAAATTGAGAACGGAATTTATAAAATATGTTTTTCTCACCAGTTGTTGTACTTAAAGGGCTTCTCAAGCCAAAACCAAATAATCAATTTAAGCAAATCTCTGCTGGGCAAACACGCCTGATTGATCCACTGCTTGAATTGGCCAAAGCATAGACCTTGGGCAAAGAACTGACTAAAGAGATCGATGCTTACGGCGCCAAACTTATCTGACTTCTCCGGAAGTAGACTTATCCCATCCGGACTATCGATGTTAAAGATGCTCAGGTAATCGACAAATTCTTCGGTCTTGTGCTCCGCCTGCAACTTGAAGCTCACTTCACGAGTGGCGGCGGGTTTATCCTTCTCGGTGCCATCGTCCAGGAGCAGAACCAACTTGTTAATGGTGACAAGATCAGCATCGGAAAGCTCCAAGTATTCTACGGGTGGCTCGTTGTCTTCACGCTGATTGGCTTGACTTAGGGCCAAGTAGAGATCAGTCAAGCGTTTATAGTTCTCGATTTGGTTGACAAACTCCTCGGAGCCCGTTGATTCAGAAAGAGGTTTCTTTATGAAGGCATTAATGATGGATTGAAACACCTGTGGCTGCAGCTTCTTGCTCTTAAGCAACATCTCCAGACACTGTTGTCGCACCTCTAACGTCTGCAGTTCACTTGCCAGTTCGCCAATCTCCTGCAGCGCTTCATCTTTGGCTTGGCCATGGTTTATGGTTCTGAGCTGGTTTCTGAGGCGCCTCAGCATATGGATATCCCGTGATGTCTGGGAGCTGGTCTCGCTGAGCGCGTAGTGAAAAGGAATGTGTATCTCCTTCAGGCTGCCATCGCTGGGGTCCAGGAACAAGCAATGATTGATGGCTAAAGATTTTCTTGACTGACTACTGCTATTACCAGATCCACTGCTGCCGCCTGAGCCTAGGGGACTATGATTGTTGTACATAAGTTGCCCGCTCTTCGAAACATTGAATGCAGCCACCTTGGGTCCGTTTTGCAAAGCCCATATGTCCAGGCAGCCCATTCGAGGAGCGTAGATCACCAGGAACAAAGCCTTTCGCTTGTGCGTTTTGATACCGCGAACGGATTTTTCTTTAACTGGCACGAATGCGCACTGTGCATCTCGATAGCCCTTCCAAACACGCAAGATAATAGCCTGGTGCGTATCCACCAACATTACACGGTCGAGATTATCGGTAACGACAGCCAGGCGTCCACCAGGTGCCACAGACAAGGTCAGTCCATCTCTCTTGCCGTCATATAGACGACAGCGAATCCGCATCGGTGCTTCTTTCGTGGGCACCGGCAGTGGTGATTCCTCGGGCGATGGCAGGGGCTCTGGAGCGCGTCGAAAGATTCCGCCCAGCAGGTTCTTGTAAGCTATTCCGATTACGTCTTTGGCAACCTCACCCAGCGACATCGTTTTATAACCCTCCTCCGCCTGAAAGAAGCCCAAATAGGGTTCTGCTCCGGCGGCCAGAACCTGTGAGCTCCTCGGCGGCGTGGCGTGCACCTTGGCGAAATAACCGAGACCGATGGTCTGCTGAACAATGTAGTCGTATGTGGGAGGTCGCTGGGTGGTAGAGATGGCAGCATCATTAATGACGGCCTCTCGTTCTTGCTTGAACTTATACTTCTGGAATGGCACCACATCAGCAGTGGGATACGAACTACGCTCCAATGCACCTCTTTGCACATTGTGCCGGCAATTGTTCAGCGTGGGCAAAATGTCCTGGCCCTGGATGAAGCACAGGCAGCGAGGATAGATGATGTAGAGCAGTGAATCTGCCTCAGAATGTCGCGGAGCGGACTGCAGCTTGACTCCAATTACTGGATCCTCTTGGCAACTTGAAAAATATAGATGGTTAATGCCGTAGATACATTTAATTCCACAACTAACCATTGCGAGAAGAGTTTTACACCCGAGTCCGTGTAGAAGGTAACCATGCCAGAGCACAGGCCAACTGCCACGCAGGTCCATTCGATGGCTCCATCGGTGCTTTTGTTCTGAGTCATCGGCAAGCAGGTGAGGCTAGTCACGATTTGGTTGGGATCCTCCAGCTCGCCGCACCAGCCAAGAACGTAGGTGTTGCCATTGCCATGGCTGCTCCAGCAGGTGCTGAGGAATGCCAACTTTTCACCCTGCGCCATGGCAATCAGTTCCCCAGTTGGTGAAATGGCATGGTTTATCGCGTTTAACCAGTTGTCATCTGCACGGATCGGTTTAGCTATGAATACTTGCTGCAGAGACTTGTCTTATCTTACCATGTCCGAGTCCAAAGTATTCTTGGACTTTCTTAAAATCACGGATTTCTCCGCAGTGTTTTACTTCGCAAGCCATCGCCTTTTGTTTTCATCACACAGCTGAT
1444	firl	12063456	12066774	3319	AATGATCAAAATGGTAAACTGTGCACTTACTTTGTACCAAGCTGAAAATCTCTATAGCTTTATTTTAATGCATACTCCAATAGTAAGTTTATTGTACTGCAACATATTGTAGTTCGATCTAAGATCTAATATATGAATATAGAAGGTAAACTAAATCAAATCCGACTCCACACCGCTGTCGATAAAGTCCTTAAGCATCAGGCCGCAATGATCGGGCAGGAGTCGCGTCCAGTTGTTGATGTAGAGGAGGCAGCTCGGGATGGTTACCTCCATGAGGTCGGTGCGATGAGCCTCCACGATCCTTTTGGCCACCTGCTTGGGATCGAGCAGGCCCAGGATCGATGGGAACTTCACCTTGGGATGCTTGCAGAGGCCAGTGTTGGTCATATAGGGAAAGATGGTGGTGGTTCGAATCTGTAAATGGATTCACACATGGATCACATAATCTAGCACATTCACATGGTTATTCTACCAGATCCCTGAAAGGTCCCTGTCGTAATTCGGCATGCAGTGCCTCCATCAGACCGCGTACAGCGAATTTGGTGGCACAATAGGGCACCAGGTTGGAGATGCCCACCAAGCCGGCAATGGAGGACATGCAAATGATGTGGCCACGACACTTCTCCTGCATGTGCGGCAAGAAGGCCTGGATGGTCCAGAACTGCGAGAACACGTTCACGTCGAAGACCCGCTGGATTTCCTCGGCCGATTGCTGCAGAATGGGATGCGTTGGCATTATGCCCACATTATTAACCAGCACCGATATGCATCCAACATCCGACTTGATCCGATCCGCCAGTGCCGTAACCTCATCGCGCTTGGAAACATCGCAGCTGCCAATGTTGAACATAATGTTATTATTTATTTAAACATTTAGTAAGTATACTTAATACCTGTAGCTGTAAACCTCGCCGAGATTGAGCCGTTTGGCCTTCTCCACCGTCTGCAGATTATTTTTGCCATCGATATCCACACAAACCACTGTGCTACCCAATGAAGCATAGTGTAGGGCCAACTCCCGACCAATTCCATGCCCAGTTCCGGTTATCTGCGCAAATACAAGTTGGTATTAACTTATTATGTTATTTTTGCACATGTAATGCTCTTACCAAAACTATCTCCCCGCTGACATCCTTCTGCTTTTTGGGCAGCACAATCTGCACCAGCGACACAAACAGCTCCAACAGAATTCGCACATAGAGCTCGAAAAATTGCAGGACATCCTTGAGGACGTCGAAGATGCGCTTCGAGGCAGGTGTTGTGCTGCAATATAGAACATACATATATAGTGCACCGATCGTAGCGAAATTCGCAACAGCTAGAAGCGTTTGCTGGCCACTCCGAGTTGGCAAATATTGAAACAAAGTCGAGTCTCGACAAACCCCCAAATGATTTAATTTATCTATTTGTATGCGCCCGCTGCATGTGCAATGTTCAAGCGCTCGGCTCGGACTTTGCCAAGACCCCATAATATAGTACAACATAAGATATTGGAGAATGCTGGTGGGGCTCAAGGCGCCTCGAAATATTGACACTGGGTCTTGGCCCCCTTTTTCGGGTACTCCCGTTGTTGGCCAAGGGAATCATAGTCAAGGCTGCCTGGGTTGGAAAAAGCATTTACATATATTGATAGATTTAACCAGAGCTACTAAACAAATGAAATAGTAAATATTATAAATTATAACATATTTAGAGCTGTAAATAAATATTAATTTCAACATATCAACTATATTGCTTAAACTGCACCAACTGATTGTGACATTTCATCCGTGCCATATGTGTGGACAAACCACCGATAAGGATTAACACTTACTGGATAATTTCCCGTTCTATCATGGTGAGGGTTTCTTATCGGGTATATGGGTTGGGTTCCCTGGCTTCCCAAATCCGGTGCCCTTTGACAGCTCAATCGGGCAGAACCAAGTGCGGTGCAATGGCTATAATGAAAGATAATGGTCTTGAGTCACGGATCGTTTGACTGACTGACTGGACTGGACTGAGTTTGGACGGTCTCTTCCGCATTTGCGGATTTCCTTTTCACAATTTTTGGCTTTTGAGTTTGGCGAGGAGGAGTTGTTGTTGTTGGTTTTTTTTATTTAAGTTTCTTCCTCGGATTTACAACCGGCTGGCCAAGAGCGAGCGGCGTGGGCGAGCGAGGAGGTGCTGGAGCCACCGGCGACAGTGCAACATTTCCACTTTCGTTTTCGATTTGCCTGCCACTAAATGGAAAATTACGTGCACTCCAATGTGGCACACAGAAAAGAGACAAACCCATACGAAAAAAAAACGGGATGCAGGAGCGTAGGAAAGGGGGTCTATATTGATAATTAAATATATTAAGATTTAAGCAAATATTTTTAACATTTTTCTTCATTCAAGTATTTAAAGAAATTTTACTAGATTTATATAGAATTTATATAGAATCTCAAAATTGCTTAGAAATAAACTCAACACTTCTATTGATCTATAAATGAACATTATATAAATTAAAGTCGCCCCATTTGAAATTTCTCCGTACTCCACTGTCCCGATGACAGGGGCTCAAAAAAGTGCAAGTGACTCTTTTTTCTCTTTTGGCCGTTCTCTTCGCTTTGGCCAGTTGCACATTCAGGCTCTTTTATTTTCTTGGCAAGAGGCAGACACATGGCCTGCTGCAATGGGGAAGCCAGATGTTTGTTGCAACAATCGTAAGCCATAACCATAAAATGCAACGAGGGTGGTAACAAGAGTTTTCCCTGCGTTTCACGTTGTCTAATCACAAGTTACGTAAGCTTTTCTCTATTACGCGATAATTAATTTATGGCATTCATTTTGGTTATAATACAGTCTTTTAAATTCATTTTTGCAAAGGTGTGTAATAATGATTAGTTTAATCGTAATTATTTACTTTTACCAGCGTTTTTGTGGCTCAAGAATGATAATTACAAATGCTGATAGTTATGACATTAAAAATTTGTAGCTCTTAATGAATCTGCGACTAGCTAACCAATCATTGTTTCCAGTGAATAGGTGTGTGCATTTAGTTAATGGTTGATATAATTGATTTGGCTTAATATCCTGTAATAAAAAACTAGTTTTCAGTTTTGGGGAGTTTTAATCTATTGGCAAGCCACTCAAATCACTTTCACAAATCACACACTATACACTATATTTAAATGTTTTCAACTCGAATACAACAATGCGATTTTAAATGAATAATATGCTTTATTTACACAATATGATTACTCCCAATGGATCGTTATCTTTGCTTTTGGATAAATTTCGAAACCAAAGACGAGACTGCAACGACCGATAAGTCTGGCTGCTCGGCGCCAAATGA
1445	CG14947	12076099	12077738	1640	AAGCGGCAAACAACGCCCAATTGGCAGCGGAAAGGAAAACGGAAACCGGAAGCAAGAAGAAGACAGAGAACCGAGTAGGGTAGCGTCAAAATGTGAGTGTCTCCTTGCCTGCATTTCGTTGTTTTCCCCACCGCCTGTGTGTCTGTATGTGAATGTGTGAGTGCGGTGAGCTCGTGATTTGTTTACCTGTCAAAATAATAAATATAACTTTTGTTTTCGTGGGGCATAAAATACGGCCAGTTGTTGCTGTTGCTGTTGGCATTGGTAGCGGATTCGAGGAACAAACCGGCGAAGGACTCTCGACGCCTGTCTGCCGCTTCCTTTCCTTTCCTCGTCCGTTTCTTGGCCAAGTGCAGTGTCAAAAGTCAAGCGAAGGATAATGTGCCTGTCCGACAAGAAAAACGCCAGTCAATTTTGTGTAACCTATATCCAAAACCGAAACTAAACTTGGCCCACTTAAAACGAAAGAGATCTGAGATGGATCTGAAAATGTGTTTCTCTGTAAAAAAACATAGTGTATTTTATGCAAAAGTTTTGAGTTTGAAAATGAAACTTTCTTGAATTATGATTGTGAGTATAAGGTTTGTGGAGTTTAAAAACATCGCCTGAAAGTATGCTATCATAGTAACCCACCTTGCATCCCTTTGGCTTAAGTCCAATAACTTATTATTATTATATCCGTCTCAACTTTTGTAAGGCCTGCTTCTATAAAACTCAATCAGGATGTTCCTGAATCATCGCCTTCATGGATCTATCTTCGCTAGGATCCTCTTGCTGCGCCGCAGCCTCATGAATCAGTATCAAAAAAGTAGTCCTGTCCAGACTATCGGAACATGCCGCAAGTCAAGCCTTTGGGAACAGGAGCGCGAGCAATCGAATCGTCTTGGAGAGGATTACCGCATCTACCAGCAGAACGTCGACCTAGATGCCTTCTTCGGCGAAGAGCAGAGGTACGAGAAGGTCTCGGATGTCTGTCTGCTGAATGACCACTTCATCTTGGTTAAAATGGCGCTGCCAGATCCTTCACCGCCTCCTTCCAAGTCCAAGATTTCGCGTTGCTTCAAATGTAACCGTGGCAGTCGAGTTTCCCCCATTCCGGAAGAAACGGATGAGAACTCTTCTACGCCGCAATCCAGCTGCCTGCAACTCTGGTCGACACGAAATCAGGACGCGATGGAAATCTTCGATTCCAGTACCAGGTTAACTAATACCAATACGCCAGGCCGGAGTCCACAGCCAGCTTCCGTGATAGTTGAGCAGCCGCATCCTACGCTGCAGCTGGAAGCGATCCAATCATTGGCCTCCGGACAGCTGCAGGTGCCGCTCACAAGTCGAGGTCCACTCCACTGGTTCCTCTGGCCCTTTCGCCGGCGCTTGGACACGAGGAGCAAGTCCAAGTCACAGCAGGTTGCCGTTCATAAAACATACTTCGTACGTTGGAGCAAACCGCCGGATACACTATGGCATGGATTCGGCGTGGACACGGTGGTGGATAAGAAGTCAGAACTTCGTCGTTGCCGGTCGGCAGTTTTTTGAGCGGCTAACTACTTTGTATATATTTCATACGCTTAGTATCTTAAGGGTCCATTACTTGAAGAAAACTAAGGGTTTCAATAAAGATTTTTAAATACCTAATTTAT
1446	CR44591	12079603	12080567	965	TACCGAATGTTAACAAAGGCAGTTACCTTTGCCACACCTTATTAGCCCCCGTCCAGTCGATCATCTTTTGCATATCCGACATATCGAATACAACCCAAATTAGCCAGCCAATCCGACTTGCAGCTCCGCTTAATTGGTGGAAAGTAGCGTAACCGTTCCGGCCACGTTAACTTTGGCACTCCGATCCGACTGGCGATGGAACCCGCTCAGCAGCCGGCCAACTTGGCCAGAAACAGAAGACACTTGCTGGGCAGGGATGCCAAAAGGAAGCTGACAAGTTGCCAGCCAAGGAGCAACAGATCCCGCCAAGCATTCCAAATCGATTACGACTGTTTTTCCAAAGATCAAAGAGCGAGTGGGATATGCAGCCATCCCGTTTTAGCAGCTAGCAAGGTGTTTATTAATAAAACTCCAACCATTTCGCCTCGAAAGAGACGCACACAGGGCGAACGAAAGAGATGGCGCGAAACAGCAACAGAAACAGTTGGTGGTACGCAAAGTGTTGACAATGCACAAAGTTGGCACCGACTGCGCAACGACCTTCTAGGATCCTAGGGTCCTCGAGCAATCATCGTTAATGATGGCAATGTCCTTGTGCGCCCCGATTTGACAAATCAATTTGTGCGCTAACAGCATGCGCTCGACTCGCAGTCCGTTTGCAAGTCAGTGGGATAGTTCGAGGACGAGCCAAGGACTCGACTCGCCCAATATGCACACAGATATAGCATCTTTCTACATGGGCGATGACAGCGATCACAGTACGAGTAGTTGGCCCAAAAGGACCAAACCGAAATGTTTGCCAATACGGCTGGAAACTGTTTGGGCAGATCGTGGTGTGCAAGTGTAGCTGCTAACAAATGGGTTTTAGAGATTTGTGAATATAACGATCCCAGTAACTCAATCAATCTTCAATGTGGGATGCTCTAAAAGTAGAACTAGCATGTCCTTTTCTATGAATGAAAATT
1447	CR44590	12080804	12082073	1270	ACGTGTATTCTAATTCTTACTGAATTAGTCTTAAATGCACAAAATGTATACATATCAATTTGATTCTATAATATTGTATTAAGACCCTTGCATTAATAATCTCATGATTGTCTCATTCATTTGGAGCGTTTTGTTACCATCTCCGTAATCCGTCTAGTTTCCATTATTATCCTTGACTTATAGACTTTCATCCGCCTCGCATATCGCGATGCCCACAGTTTTGCTTTGCACAGGACACCTCATTAGCAGGGATTATCGCTGCAGCTCGAAACTCGGGAGAAAGGACTCTAGCCAAAGGACTTTACGAAGCGCAATCTCTACCTGACTTTGACTCGGCTTGATTGACGGACGAACTGACTGACTGACTGACCGATTGCCTGCCTGAGTGAAAGCTAAGCCTTTCCTACGCTGCTGGCTTAACTCTTGCCTGCAAAAGGACCTATTATCCTGCACGGAAAGGGGTTCATGTCCCGGCTGAGCGATGAACACCGCGCACGAGGACGAAGAATGACAGCAAATAAAAGTTTATGGCACCATCGTAAATGGGCCGAAAACGAGTTGACCTGGTCCGCCGAAGGGCTGTGCGCCGTTTACTGCATTCTTCCTGGCAGCAAAGGATTATTTCCGAAACGGCCTAATCCTCGCTGCGCGAAAGAGATGGAGTGCATGTGCGAGTGCGAGCCACTGACGCTGCAAATCCTTTCGCAACCTTAAGGCCACCTCCTGGAATTGGAAATTTTGATTCGCAAATCGCTCGGCAAATCCCTATTTTGGGTTAGTCCACCTTGCTGTCGAGTAAATATTTTGAGGTTTTGCGCTGCTTATGTGCCAGGCAACGCCTGGGTTTATTGGGTTCATCATCGGATCAGCAGGTACACTTCGATCTCAATCCCAATCTTAGTCTCGATCGGGATCTGCCTGTGCCCCAGATGCCCAGCAACAATTAATAAAAAATTAAATTAAATTTCATCTCGAGTCGCGTTGCGTCGTTGTAAATTACTGTTTTCCCTGCCTTTGATGTTCAACACTTTGTCAGCTCATTAATCACGGCCTTTTGGGGAGGGCCTAGTGATGGGGATCGGCATATGTATGTCCATGATCTCCGGGTAACCATTACTTCCATTATGGCCACAGAAGCCACTCGGTTTTGGTTTTTTTTTTTTTTATCGAGGTTACATCGTCGAGCTTTTCCGCTCGTAGCTTTGCTGGGTAATTTTATATCGCTACCGAAAATTAATGCGTAATATTTTGAATTTAATGATTCCGACAA
1448	prd	12082994	12085826	2833	AGCATAGATATATTTTTTTATTTAAGAGCACTTGCTACTTAGGCTAATCATCTTAAACTCTAATCCTAAGTCGGTACTATTTTCTAGGCTTACATCTACGAATTGGAACTAATACATATGTTTATTGTTTAGGAGCGAGTCTGTCAGCGGTTTTCCCAAACGGAAAATGTCTGTACTGCTCCACCACAAATAAAATGTTATTTATATTTTCGTCCCCTGCTCTATGGGTATGTACATCTTTGGCGACTTGTACCATGGATCTGGTGACACCTGCTCCTGCTCCTGGAGGAGTAGGTGGTGGATCCGTGTCCCTTTGATTCTAGTACCATGAGGGATAGAACGGCTGTGGCGGCATCGTTGTGTAGTTGACCTTCGAGGGCGAAGGAAAGGCGGCGGCATTGAAGTTCTGGGGCATGAAGTGCGCCGACGAACTGGGCGGCGGATAGTGCGGATGTGCGCCTGCGTACTGCGGATGCGGATGTGCGTGCGGATGCGGCGCATGGGGATGTCCGTGATGCGAATGGGCGTGGCCTGGTGCCGGATAGGATGCATACTGCGGCGTATGCTGATACGGATGGAACATCTGGTGGGCGGTGACATCCAGAGCCTGGCTGGTCGAGCTGGTGGAGTTCAGCGAGTCCTCCGGCGAAAGTGGCGCATTGGGGCGCAGTGCCTGCATGGAGCTCCATCCGCCGTACAACTGCGACTGACTGGCCGCGATCAGGTCCACCGATTCCACTTTCAGGGCAGCCGATAGCTCCTCACTTCCAGCACTGGCATTGGCCAGCGACTGCGAGGGATCGGCTCCCGAGTTGGCCCCACTGGAGGAGGTCACACCAGCTCCACTCACCACCGCGGAAAGGCTGTTGGGTGTGGGTGGCAGTTGCCCGAAGGCGGAGGACACGGACTCGTTGGGGCTCTCGTTGCGTGGCATAGTCTGGTGGGTTTCCGTTTCGGTGCCGTAAACTGAACCCAACTGAGTCTCATAGCTGGAGACGATGATGTTCCCGGTGGGTGTGGTGTTGCCATTCTCACCCGGCATTATGTAGCTGGCTGTGTTAGCGCTGGGATTGTAGAACTGATGGTGGTGCGGTGGCGTGGTTGTAATTCCGGGCGATAGATTACTACTGGCCATTGGAGCTGCGGCGGATACGGAAATGTTGGCGTGACTGCCGTAGAAATCGTATTGCTGCTGGTACACAGTGGCTGGATCCAGGGATCCCGGCATCATGGCCAGCGGAGCCATGCTGGGCACACTTGATACCACACTGGGCAAAGAGCTGGACGCGGCGACATGGCTCACTGAGGCAGCTGCTCCGCCAGGTGCTCCGCCCGAGACCGAGGTGTGCTGCTTGCGGAGACGAGCACGCCGATTGCTGAACCACACCTGAATGCGTGCCTCCGTGAGATTGGTGCGCTGGGCCAGCTCCTCACGGGTGTAGATATCAGGGTATTGGGTGCGCTCGAAGGCGCGTTCCAGTTCGTCCAACTGGGAAGCGGAAAAGGTGGTCCTGCAGCGGCGCTGTTTGCGCTTCAAGGCGATTCCCGGCTCACTTTCACAGTCAGAGATGTCCTCATCGGAGGGCTTGCCGTTGTTGTGATGGCCACCTGAGACATCGGAGCCGCAGGAACTCGATGCTTTGGTGCCATCACCCGCCGGAGATCCAGAGGCAGAAGACATATCATTGTCCAATGGAGCATCTCGGCCGCGCACCAGGCGCGATATGGCGGACACAGATGGTGCTGTGCTCCTGTCGCAGACACCCTCGCGGATCAGCTTCTCCCTGATCTCCCACGAGAACATGCCCGGGCTACTGCGCTTGTACTCCTCAATTCGGTTCTCGATTTCGGGCGTGGCTATCCTCGGCTTGGAGCCACCAATTACGCCTGGTCTAATGGAGCCAGTCTCCTGGTAGCGATTCAGGATCTTCGATACGCAGCCATGGGACACACGTAGCTGTCTGGAGATCACACAGGGCCGAATGCCATCGGCGGCCATCTCGACGATTTTAAGACGAATATTGTTGGGCAAAGGACGACCGTTGATGAAAACTCCACCTAGTTGATTGACGCGCCCCTGGCCGCTGTTCATGTCTGGAATGAGGAAGATGAGAAAATGGAAATTTTAGAGGCTTTTCCAATACTAGCTAGGTAGAGCGGAGCGCGTGTCACTTGATTTACGACACCTTCGACCGGAGTTGACTTCCCGGGAAGACGGGAAACTCGGAGCTAAGGTCGAAGGTCAGAGGCGCGCGACTCTCCCGCCGGGCAACTAATGGCCATTAGAGAGTAGCCGACGGCCTTGGCCCAAACTGAGATCTTTAGCGGGATCTTGAGCCGTCGGTTTAGAAATGAAGATATATGGAAATGATCAACTAGGCTTTGATATTTAGTAAGTACATTGTGAAAGTGACTTATATTCCAAAGTGACTTTTGCTGGATGTTGTATATAAGCGATAGACACTCACCTTGCATGGTAGAATATCCATTGAAGAAGGGTCTGTGCATTGCGGCAGCAAAGGCGGTTACGGTCATAGTTTCTGGAGGAGCTCCAAGATGCGTAAGCTTGTCCCGGCACAAAACCGGTGTTAACTCAGTCTCGAAGTTCGTATATCACTTGATTATATCACTTTAGTTCTGGACAATGTCTGGACACTTTGTCAAAGTCATAAGTAAGCGTTGCGAGGTATTGATTAACCGATTAGTTGCACTTCGAATATCTAAGTATCTGTTAGTTCGCAATCTCGATGGGAAAGATGAAACGGAGGCGAAGGCGAAGACGAGAACGAGGACGAGATGCGGTGTGGCTCGTTGCGCAGTCTGTGCCTGACTG
1449	CR44593	12086620	12088024	1405	AAACAAAATAAGTGAGATATTAAATATATAACACCATATTGGATGCAGGGAAACATATTCAGTTGAATACAAAATCAGCGACTATTGATCAGTTTATGTTTCCAACTTTCCAATTTAACATTTAACAAAGTGACTTCATCCATATCCTTACCATGACCGCATCCACATCCTTGTCATGCTTTTGCCACCATTATGCTCCGCTGCCTCCGGCTTATAACCATAGTTTCGACCCTTTTCTATGGGCCGTCGTGGGTTTGATTAATTGTAGAATTTCACGCAACAGAGACCCTCGAAAAGAAGTTAAACAAAACCGATGGAAAAGAAAAGAAAGCGCCGAGTGGGATAACAACAAAAACCTGAAAGCCGCGAACAATAGAGAGCGCCAAGTGTTGCAAGAATTAATGATGGACCCCAACCTCCGTTTGAAACGCCAGCGAGGAAATTGACCCACAGAGATGTGACGAATGTGCATGCTCCTCGGCAGGATCCGTATCCAAGTGCCGGAGTGCAAGATCCAGATGAGATGCAGATCAAGGACAACGGAGGCCGCAAGGCAACAAAGGTTGGGTTTCTACTGCTCGGTGCGGCTGCCCGTTGGGCGTTTGGTTAAGCAAACCCAACGGGAGGAGTTCGCAGTACCAGGCACCCAGTATGGAATCGCTACATTTGCGCCTGGCAGGATAGCAAAAATCCCCGATGACCTTGAGCCCATGGCCACGATGGCAGACTAGCAAGTATTCTGTGATAATTAAATTATCCTCAAACATATGTAACTCGAATCAAATGGAGAGGCGCCTCAATCCACCATCGATACCCACCATTCGATTTGATCCTCGTTGATTTCACAATTTGGCAGGACAATGAGCGCTGAATAGGCAACTCATATAACGCTAATTTCGCGCTATCAACGCTTGGAAAAAGGCGATTCTGCTATGGGATCGTCACTTTGGGTAGAGAAAGGTCCTGAATCCTGGCCGAAATGCAGGAAGCAGTAGGAGGCATCGGTGCCATAAACGCTGCAAGTCAGCTTCGCTCGCATTTCCACGAATCGGCCAGCGGGAAAATGAAGACACATCCGTGCAATGAATAAGGATGCTAAGAGACTTTTTATGATGCCACCCAGGGTGCTATGAATGAAAATCCACCTCGCGATCCTCAACTTTCGCCAGCGAATGCTTCGTTTACCTGCGACCCTACTACACATCTCCAAGACTCGAATCTCATCCGATTTGGAGGAACTGCCTCGAGAGGCTCGTGCGCTCAATCGATGCACACAAATAGCTATATAATCGATGAAAACAATGCACACATTGTGCGATTTATACGATCAAATTCATTGGCAGTTTTCAATTCTCAAGCATTTTGGAATCTCTAGCTGTTGCTTTTATACTACGCGTTTCAATTC
1450	Pex19	12091821	12095249	3429	ATAATGTGTCTATAAAGTCGCAATCATCGTCATTACCGAACAATCGCGAAATCCATTATATCCTGTTCAGTGCATCGTAAAATCGAGCATCTTTCGCTGGAAGGATGCGGAAATGTTGAAAAAAATAGCGATGCGATCAGCGAGCGTGAAATCGCAGTCAGCATATGAAAAGGATGTACAGGATCGTATCCTGGCAAAGTTCCTGCAAAAAGGAAGGGAAGTGTAGATGCTTGTGAAGACGCTGATGGGCATTTTATGACGGTTGGAATCCTTCCTCTTCTGGGGAAATAGAGCTGGAGATTCAGGTAAATTCAGCTAGTCTAGCAAACCGATTATATCGGAATAAACAACTTTATGACGCGCCTGTTGGTGCCTTAAAAATTATGTCAAAAAAGAGCGAGTTTCTTGGTTTATTGGGATCGGGTGTGAGTGTGACCCAAAAACCATTGTTTTGGCCAACGAAGGGGTTTTTACGTTTTCGACTTTTGTTTTGACTTTTTGACGGTTGTCTTGACTTTTTGAACTGAACTGCTTGGGTTCTAAGAAATTTGAAGTTGAACTATATACTCTGATGTTCGCAGCGAATAGAGAATGAAATTTTTCCCTAAAAAGAGAGTTATGGTTTTTAGGGAAATTTTTGATGTTATATGTATGCATATTCTGTAAATGGATTACAGCCCATAAAAAGTCAAATTACCCTGTTTCTGTAGGAAATGTAAGAGTTTCAGGCGGTTTGTTCCACCCTAAGCCGCAAAATAAAACACCAAATTATGCATTATTTCAGTCGAAGCTCCGCCCATGCTGACATTTTCAGAGAACCGACTGACCGAAGAAAACTCCGCCCCAATAGTGGAAATAGAGGAAAAAACACAAATTTACCACAATACTTCGCTGCGTGGGCGTACCGAATCGAAGATTCGTTTTGCTCTTCTGGTAAACCGTGCGGTTAAAGTCGCAAAGAGCACAGCCCATCCCAGCCCAGCCATTTGACCATATGAGCGGAATTGAGGAAACCAAGCGGGGTTCCTCCGCAGCGGTGACCTTCGGGCGGGAGTGGACCTAGAGCTGGACGCCCTACTGCAAAATCCATGTGTCCCGTCCATGGGTGTGACGTTCTGGTTTCGGAATTGGTCGCGCATCAGCGTCGCGCCGTGACCTTGATGGTTTTGCGACCCCTCCCTCACCACTCAGTATGTGCGGTTTGGGCTCTGGTCGCAGTTTGGTCGCCGATCTCCGTCCGCGCACAGCGAGGTGCCATTCCCGGGGAGATTGGCTGAGAGTTTCGCAGAAGATGCGTAAATATTTTGGGTGATTATTTTAGATAATCTTCGACTAATGTCCTTGGTTTGTCTCTCAAGACAGGAGGGATATTGAGGTGCTTCGAATTTAAGTTTATTAGTCTGATGTAGGCCTAGATTTAAATATGTACACTATTATATTGTAGATGGGTGTACTGATGACTTGTTGTTGTAAGACATATAATTTTCTAAATCAAAACTCGAAATTTTCATTGACAATAAATATATGTTATATGAATTAAATGGCTAGACATTTTCACACTTATGTGTAGTCCACAATAATAATGCATTCCAGATTATTTCGAAATAGGTATTCTGAACTTGTTTTGAACTTTATATAATAGTAACAAATAAGAATTCTTAATTTAAGGAATATATTTACTAAAAATTAAACAAAATATAGCTATTTTTCTTAAAAAAAACATTAAATGCATTTAAAAGTTGTTTAAGTAATATGAATTTTGTCTAAGCCCTAACCGAAACTGAAATCTTAAAATTAAAACCAACAATTATATAGAAAAGTTAATTTTTAAATTTTTTTCTTATCATTTCGCATCCTTTTAAAAAGCCGTTACGAATGCGGTCGCACTAAGATGTGAGTCAGTGTAGCCACACCTGTTCAGCTGACTGCGGTATGCACCAGCAGCAGATGAACGGTCCCACTGATTGATTCAGTCAGTCTTTATTTTTTACCATTTCCCACCCACCACGAAATCAAGGAAAAGCATCCCGAAATTGCACAATGTCCGAAGAAAAGAAGAATGGCGATGAATTAAACGACTTGCTGGACAGTGAGTACAGCCCGGAAATGCCTTTGGCGATCCCTTCTCGACCCCTTACATAATGCGCACTGCGTCGTCCACTTTTCGCACAGGTGCTCTCCAGGATTTCGATAAAAGTGGTGCCGGTGACCAAAAGGAGCCGTCCGCATCATCGGATGTGGCGACCAACGCTGGACCTGAGGGCTCCGAGGATCCAGATGCGTTTTTCATGTGAGTCAATGCGCCAGTGCAACGCGGCACTTGAACTTTGTATTCTGACCTGTTATCCGCCTTCAGTGAGCAGGCCAAGGTGCTGGCCGATCGCATGAACACGCTCTTCGGAGGTCCGGACACGCCCAGTGGCGATATTCCGCCGCTGCCCCAGGATCCCGACCAGATCATGGCCGGTTTCAAAAAGATGGCCGAAGCGGCAGCGCTCACCTTGAGCGGCGAAAATTCGGCCACCGACGAGGATGTCTCCAAGTATTCTGATAGCATTTCCCAGGCTCTCAAGGGTCTGCAAGAGGGCTCCGAGAACCTGGCTGCTCCCGCCTCGGAGAACGACATAGCCAGCATGTTTGGTTCACTGAATCTTGAAGGGGTATGCATCCTGAAAATGAAATATGAATTCTCCTTGCTCAATCATTAAACAATCCCCGTTTGACAGGCTGGCGAGGGTGATGGAAACATGTTCCTACCATTCATGGAGGGCATGATGCAGAGCCTGCTCTCGGCGGAGATTCTGTTGCCCAGCATCCGGGAGCTGCTGGAGAAGTACCCCAAGTACCTCGAGGAGAACGACGCCAAGCTCTCCGCTGAGGACAAGGAAAGGTATGCTCGAAATCAACTCGCAATAAGATACTTTTATTGAGAAACCAATACATACAGGTACCAGAAGCAGATGGAGCTGTACAAGGTGATTGAGGGGCATTTACAGAGCGAGAAGACCGAGGATTCGGCCGCCGTGAAGCGAGAGAAGTTCCGCGTCGTGCTGGACGACATGCGCAAACTGCAAGACTACGGCCAGCCGCCGCCAGAGATTCTGGCCGAGACGGGCGGCGACTTGCCCTTCGGCGATCCCACTGCCGGCGTAGCAGCCGGCGGTCCCGGTCCCCAGTGCCCAACCATGTAGTGGCTGACGGAGCACGATAGTCTCGTGGTGTGCCAATTGGTTAACTGTTGAGTGTTGCACATTTTTTAGGCTAAGGCAAATTTGTATTTTATTTTATCACCGACAAAACAATACGGCGGTCGCTAATGGTTATCACCTCTCTCTTCAATCAAGCTATTATTTTCGTATTAACTGTTGGTTTATTAAGTAGTTCTATACCTAAATACAATGCCTCGAAATACACCTAGAGGAAGAAGCG
1451	Mt2	12096524	12097686	1163	AGTGTTGGAAAACGTGCCACTCACAACGTGTAGTTTGTAAACAAAAATATATTTAATTAAAATGGTATTTCGGGTCTTAGAACTATTTAGTGGCATTGGCGGCATGCATTATGCCTTTAATTGTGAGTTCGTCGATCATGATACATGCGAAACTAATATATACTTTTGAAGATGCCCAATTGGATGGACAAATAGTTGCCGCCTTGGATGTCAACACCGTGGCCAATGCGGTTTATGCGCACAATTACGGCAGTAATTTGGTGAAAACTAGGAATATTCAAAGCCTGAGTGTAAAGGAAGTCACAAAGCTTCAGGCCAACATGCTGCTGATGTCCCCGCCATGTCAGCCCCACACTCGCCAGGGATTGCAAAGGGACACGGAAGACAAGCGATCGGATGCACTTACTCATCTGTGTGGACTGATCCCAGAGTGCCAGGAACTGGAGTACATACTCATGGAAAACGTCAAGGGTTTCGAGAGCTCACAGGCGCGAAATCAGTTTATTGAATCGCTGGAGCGGTCGGGATTCCATTGGCGGGAGTTTATTCTAACGCCAACGCAATTCAATGTGCCAAATACTCGATATCGCTACTATTGCATCGCCCGCAAGGGTGCAGACTTTCCATTTGCCGGTGGAAAGATCTGGGAAGAAATGCCGGGTGCTATAGCCCAGAATCAGGGTCTTTCACAAATTGCCGAGATTGTGGAGGAAAATGTATCACCCGATTTCCTGGTGCCCGACGATGTCTTGACCAAAAGAGTGCTGGTCATGGACATAATACATCCTGCTCAAAGTAGATCCATGTGCTTTACAAAGGGCTACACCCATTACACCGAGGGCACGGGCTCTGCATACACACCGCTTTCGGAGGACGAATCCCACCGCATCTTCGAGTTGGTCAAGGAAATTGACACAAGTAATCAGGATGCATCGAAGTCGGAGAAGATTTTGCAGCAACGCTTGGACCTGTTGCACCAGGTGAGACTGCGCTATTTCACGCCACGGGAAGTTGCTCGTCTAATGAGTTTTCCGGAGAATTTTGAATTTCCGCCAGAAACAACGAATCGACAAAAGTATCGACTGCTGGGAAATAGTATTAATGTAAAGGTTGTCGGTGAACTTATTAAATTGCTGACGATAAAATAAAACAAAATACAACAT
1452	Ced-12	12097837	12100838	3002	TCCATACTACTTGTCAATTGGTCACACTGCACTGAATTAAAAAAAAAAAGAATATAAGTTTACGCAGAAAAACAATAATAATTGCAATTATCGCTAATTGAAAGAGTGCCAAAATGATACCAAAAAAGACGACGGTTAAGGATTCACACATTGTGAAAATAGCCGTGGAGCGAGAGGACCATATAGCGCAGTTGATAAATCTGGATCAAAGGCATCCGCTGGCAAGTGAGTAAATAGCGGATAAAAACAAAGATTTTTCGCTTGCTGAGCAGCAGTTTTAAAGAGAATCTGCTTTAAACATGTAAAACAAAGTTCCAAGAAGTTAATAAACCAGAATTATGTTGAAAGTAGCAAAGGAACCCATCATAAGGGAGGAACTTCCAACCAACGCCCTTCGCTATGTTTAAGTGTTATCGTGATGTCAGCGCACTCATTTCCTCTTTCTCATTTATATGCAAATCATACAATTGGTCAGGAAGTTGCTATTTACAGCGTATTAATGCCGCCTTCGCTTGCAGGTAAAATCCAGGAAATTTGCAATGGTTGGTCCATCAGCGATCACCAGAACTATGCACTCCAGTTCTACGAGCCCACTAACCGAAAGTACGTGACCGAAAAGAATCGCAATGAGATCAAGAATGGCTCCGTACTGCAGCTGCAGTATTCGCCATCCAAGACTGCCTGCGATGCCATGGAGGTGCTGCTCAATGGCAGTCCACAGGAGAAGGCGCTGCGTCTAAAGGAGCTCACTTCCCTAAGCACCGATCACACATTTGCCCTGGAGTTCATCAAGGAGAAGGGTCTCGACACACTCATTAAGATGATTGAGGATGGCGGCCAGACCAACGAAGACATTCTGAAATACAGCCTGGCCAGCTTTGTGGAGCTGATGGAGCACGGCACGGTGTCCTGGGAGGTGCCGGAAAACTCATTCGTGGCCCGCAACATTGAGATCGTGCGAAACTTTCAGAAATATCCTACGAACTGTGGTGAGAGCGCCCTGTCCAACTTGGAGAACATTGTTATGTGCAGCAATAAACATGTGCTTGTTGCCGAGGACATCAAGCTGCAGGATATTCTCCGATTGCTTCAGGATGTCAATTCGCCGGTGATGCGACAAAATGCCATAGCCCTGCTGAACGCTCTGTTCGTCAAAGCAGACGAGGGCCGCCGCAGGACCATTGCTCAAACTATTAGTGCCAAGCAGTTCCGCCTGGCCCTTATCGGCAATGGACTGGGCACAGAGATGACCCACCAGCTGTACGTGCTGCAAACGTTGACTCTCGGCCTGTTGGAGAAGCGCATGCGTATGAAGATGAACGCGCAGGACCAGGACGCGCACGAGAAGATCAAGGAGCTGCGGCGCATTGCCTTCGACGATAATACCAACGCTTTGAATCAAAACGACGATCACATCCGTCGTGGCGGTGGCTCCGGAGCTGGCAATGTCAACTTCTCGCAGTACTACAAAAAGCTGGGCTTCAAGTGCGATATTAACCCTGCCCAGGATTTCATTGAGACGCCGCCGGGTAAGAATATGTTCTTATATTAAAGCTATTTTGGTTGATAATCCGAAACGTATTTCTCAGGTATATTAGCGTTGGATTGCATGGTGTATTTTGCACGCAACTACACGCAACAGTATGCGAAGATCGTCAGGGAGAACTCCTGCCGTGCGGATGAGCACGAGTGTCCCTTCGGACGCACCTCCATCGAATTGGTCAAGGTGCTATGTGACATCCTTCGCATCGGCGAGCCACCAGCCGAGCAATCCGGTGACTTTCAGCCCATGTTCTTTACGCACGATTCGCCGTTCGAGGAATTCTTTTGCATATGCGTCATTACGCTGAATCGCACATGGAAGGATATGCGTGCCACTGCCGAGGACTTCAGCACAACCTTCAGCGTGGTGCGGGAGCAGATCCAGCGCACTCTAAAGGGCAGACCCGAGAACCTGGACGATTTCCGAAACAAGATCGCTTTGTTGACCTATCAGCAGATCACAACACTGCGCCAGCAGGAGCGCACTTCGAAGGAGGAGTGTGATTCCACAGCTTCGGCGATTGTTAAGCTCAAAGAGAAGATATCACCGCAAATTCTTGAGCTAATCAAGCAGCAACGGCTCTCTTTTCTGGTGGAAGGTACAATTTCTAATAAATACATTTCAAGGGCAATCTTAACATGGATAAATCTTGCACTTATAGGTACACATTTTGCAAAATACTTGCGAGGCACTCGAACAAAGGACAAGTTCTGGTACGCTCGTCTTTCGCCGAATCACAAGGTGATTCATTACGGAGATTGCGACGAGAAGACAATACCCACCATGGAGGAGTTGCCCAAGAAACTGCCCATCAGTGAGATTAAGCAATTGCTAGAGGGCAAGGAATGCCCGCATATGAAGGAAACTCGCATTCGGAAATCGGCGGTAAACCTGGCCTTTTCCATCACCTTCGAAAACATGGAGCACTCTACGTTGGACTTTGTGGCACCCGACGAAAGCATATTCAACTACTGGACGGATGGAATAAACGCGCTGCTGGGTCAACCGATGGTCAGCAAGCAAAAGAACGAGGACTTCGACACTCTGCTGTCGATGGAGATCAAATTGCGCCTGCTGGACACGGAAGGTGTGGACATCAGCAAGGACCCACCGCCAATACCGGAGGATCCCGAAAACTATGATTTTTGCTTTGAGAGCTAAGCATAACGAGCACAATTACTTCACGAATTATTCGATTCATTCTAGACTCCCCCATCACCCAAGATACATGCCAAAGTGTACACACAACATAATCGTATTCTCCGATCTGATCTTCTACTAGTATTACTTGTGCAATTCCCCGAACACAAAATGAACAAACTGGTGACGGTCACGTCCAAGTGACTAACCGCTGCCTAGCCATTTAGTGAACTTTACACCATTTATGATTATAATAGGTATATAATATATAGAGATCATTAAATAACACATTTTATACATAACAATTTTGTACAAAAAC
1453	ThrRS	12103750	12107169	3420	CCCCTTTTTGATAAATTTGTTTCGTAAAAAATGGGCGACAACGTGGTGACGGAACTAAATAACTTGGATTTGAACAATCAAAAGGCATGTTAAACTCTTTTCGAACTGCATTCGAGTGTATGAGAAGTGCTAGTTAGCCGAATTATGTTGAAGTTGGCGCCGCAGGGCGGCAGATATTATAGCCAAATAAGCCGCATTTGCCAGTGGATTTTGCCGAAAATTCAGACGCAGTCGAAGCCACCAAAACAACAACAACAACAGCAACCACAATTGAAAGAACAACAACAACACAGCTACGCAACTTTGGTTGGTGTTTTAAGCTAAAAAGAATTGACCTAAACTTCAATTTAAACGCCTGTTACTGCTGGCACGTGTAAATGTTATGCTTGTCTGTGTGAGTGTATGCGATTCTCCAATGAATCAGTGCCGCCGGCTGTGACGTCACTAACAACCAACCAACTTCATGAGTGTCTGTTTTTTTTTGCTACTCTATTGCATCAGCCATAAAACGACGAAGATACGCTCAAAGACGGCTCGATAAAACAGAGATAGGAGCACCGAAAACATAGCACCGAAAAGTGCTCATTGCCATGTCCCCAATTGTTTAAACAATAAGAAAACATCAGTCGAAAGTAGATACCGAAAAAGAGCATTTGTCTAATTGCATACGTAGCACACTTGTGGCCACTTGAATATCTCCGGTTTATATTGATTTTTAACCTATTTCCGATGGATTTGCAGGCTGCCAAGATGAAGAAGGAGAAAAAGGAGAAGCCATCCGGCGGTGGAGATACTCGCAAGGGTAAGTAATTCTAACTAAGAATTAAAAACACAAAACGCACTTCCGTCTGTAAGATATGTAGCATATCTTTAAGATTAGCTGCCTTCTTCTCTCTAATACCTGAAATTCCACTGATCTCTGCTATATTGATTTCAGAACTCAGTCCCTTGCCCAAGTACATCGAGGAGCGCAATGTCTTCTGGGAGAAGTGCAAGGCGGAATACGAGGCCGAACTGGCGGCCAAGAAGCGTGAGCCCATCAAGGTGACACTGCCCGATGGCAAGCAGGTGGACGCCACCTCCTGGGAGACCACTCCGTACGAAGTGGCCCGCGGCATTAGTCAGGGTCTCGCTGACAACACCGTCATCTCCAAGGTGAACGGCGAGGTGTGGGATTTGGACCGTGTGCTCGAGGGAAACTGCACCCTGCAGCTTCTCAAGTTCGACGACCCTGAGGCGCAGGCCGTCTTCTGGCACAGCTCTGCCCACATCATGGGTGAGGCCATGGAGCGCATCTATGGTGGACACCTGTGCTACGGTCCGCCCATTGAAAACGGCTTCTACTACGACATGCATCTGGAGGGCGAGGGTGTAAGTAATTTGTGATGTTCAGTAAGAATTAAATTAAATTGAACGCCCAATTAGATCTCCACCAACGACTACGGCGCCATGGAGGGTCTGGTTAAGCAAATTGTCAAGGAGAAGCAGAACTTCGAACGTCTGGAGATGAAGAAGTCCGACCTGCTGGAGATGTTCAAATACAATGAGTTCAAGGTGCGCATTCTCAACGAGAAGGTGACCACCGACCGCACCACTGTCTACAAGTGCGGTTCTTTGATCGATCTCTGCCGCGGACCTCATGTTCGTCACACCGGCAAGGTGAAGGCCCTGAAGATCACCAAGAACTCCTCTACCTACTGGGAGGGTAAGGCTGACGCTGAGACACTGCAACGCGTCTACGGCATCTCGTTCCCCGACCCGAAGCAGCTCAAGGAGTGGGAGAAACTTCAGGAGGAGGCGGCTAAGCGTGATCACCGCAAAATCGGTCGCGAGCAGGAGCTGTTCTTCTTCCATGAACTTTCGCCTGGCTCATGCTTTTTCCAGCCGCGAGGAGCGCACATCTACAACACCCTGATGGGCTTCATCAAGGCGGAATATAGAAAGCGTGGTTTCCAAGAAGTCATTTCCCCCAACATCTACAACGCTAAGTTGTGGATGACCTCCGGCCACTGGCAGCACTATGCCGAGAACATGTTCTCCTTCGAGGCCGAGAAGGAGAAGTTCGCCCTCAAGCCCATGAATTGTCCAGGACATTGTCTCATCTTCGATAACCGCAATCGATCCTGGCGAGAGCTGCCACTGCGAATGGCCGACTTCGGTGTGCTTCATCGCAACGAGCTCTCCGGTGCTTTAACCGGATTAACTCGCGTGCGTCGCTTCCAGCAGGACGATGCGCACATCTTCTGTGCCCCCGAGCAGATTAAAAGCGAAATGAAGGGCTGCCTGGAGTTCCTGAAGTATGTGTATACCATTTTCGGATTCTCCTTCCAGCTGGTGCTGTCCACACGCCCGGATAATTACCTTGGCGAGTTGGAACAGTGGAATGATGCGGAAAAGGCGCTGGCTGAATCACTCAACGAGTTTGGAATGCCGTGGAAGGAGAACCCCGGCGATGGCGCCTTCTACGGACCGAAGATTGATATTACCATTATGGATGCACTGAAGCGTGCCCATCAGTGCGCCACCATCCAGTTGGACTTCCAGCTGCCAATTCGTTTTAATCTCAGCTACATCGCCGACGATGGCGAGAAGAAGAGGCCGGTGATCATCCATCGCGCTATTCTTGGCTCAGTGGAGCGGATGATTGCCATTCTCACGGAGAACTTTGCTGGCAAGTGGCCCTTCTGGCTATCACCGCGCCAGGTGATGGTCGTTCCAGTGGGTCCTGCCTATGATCAGTACGCCCAGTCAGTGCGGGATCAGTTGCACGATGCTGGATTCATGAGCGAGGCGGATTGCGATGCCGGCGACACGATGAACAAGAAGATACGCAATGCTCAGTTGGCCCAGTTCAACTTCATTCTGGTGGTGGGCGACAAGGAGCGCTCCTCGAATACCGTTAACGTGCGCACTCGGGACAACAAGGTGCACGGCGAGGTCTCCGTGGCGGAACTCATCACAAAGCTGCAAAAGATTCGCGACGAATTCATCGCCAACGAGGACAGCTTCTAAGACTCTATTTCGAACTATTTATCAAAAGTATACTTAACATTTGCATAGCAAAGCAAGTACGCATTTTTGTTCTTTCTATGTATTTACGCTTACGAAACCGGAATTCACAAATAAAAAACCAAATCCAAACACATTTTAAGGTGTTTCAAATAGAAGAGAAGAGCATGCAATCAAATAAAAGCAATTCGATTCAATATACGATTATTAAGCTTCCCCAACTAAAAATCGTATTTTTCTGATCCACCTTAAGCCGCCTATTTCACTCCAGTTTCTTGACGAATCAGTGGAATTTGTCAGCAATTGAGGACTAGTCATGCCGACACAGAGGTGCGCTGTAGTCCATTCAGGAACGATTTGGAATGATAAGATAAGTCGGCCCACATTTGGCGGAAAACTTTTTGGGAAAGG
1454	Rab6	12107220	12109115	1896	ATTAATTTATTGCTAGTATCTTGTATACTTTTCATTTTCATAATTTGATTTATTAAAAATTGCATCAATAGTTTATGTTTTTATTCAATTATCAATTTTGTAAGCTTTTGCTTTTCGCGTAAAAAATGCACAAAGTTCTCTCGCTAATCGAAGCAAAAATCGTTAATAATATTGTTAAGTGTTTGCTCTGCTCGTGCTCTGCTTATCTGTTTCAGTTTTAGTCATAAAAATACATATTTTATATTTGTGTATATTTATTCATAAGATGCACGTGGCCAAGTCCTATGCCATCCACAGTTCCAGTTAGCAGTCGCGTTCGCTGTGCTAAAAAAAAAACCGAAATCCTAACCAAAACTGGCGAAACAAAAGCCGCAAACAGAACAGAACGGGGGCTAAAATTGGAAACAAAATGCCTGGCTGGTGGAATCATTGAACACAGACTGGCTGCGTGGTATCTACGACTGCTGGAGATGCCGAGAGCTGGAATGTCGGAGGATCCTGGGACCGCCTGGCCTGACATAAGTACATGGTCTTGGGTTTTTTTTCGTTTAGAGGGTTTAGGGGGTATCGGAAATGCACTACACTATATTCTTGTCTGGTAGCTAACTCGCAAATATTACTCTGATCTTGATCCCTGATCTCGTGTCAATGAGTTAGCATTCGCACTCGCCTGCGCTCGGGATTAGCTCGTCAATTAACAGTAATTAGTTAGCCGATTTCGTTAATTGTTGTTTAGTCTATTTGCCTTTGCTATCATTTGTTACTTTATAAATAAACTTAAACGTAAAGTGTGTATGTGTGTATAGATGTTGAGGAATCCGCCGCAGATCCGGCCAGTACATACACCTGACACCTGTGTACACCAGTGCTGCTGGCCGATCTCCTGCATCTGCATCTGCTCCTGCTGTTGAAAAAGGGGGAGAGGATGGTTGGATCGTCGGCTCAACCGGTTCTAGCAGGCGCAGCCGCCCTCGGGATCCTTTGTCTCGTTGGGTGAGTCCTTTAGCACAACCTCCTGCATGTCCTCGGAGGGCTTGTTCTCCGTGGAATCCATGCCGGGCAGTGCCGCGGCCACCCGTCGGAACAATTGCTTCACATTGTAGCCGGCCTTGGCGCTTGTCTCGATGAACATCACGTTAAGCTCCTTCGCCTTGCGCTCACCCTCCTCGGTGGACACCTGACGCTTGTCGGAGAGATCCGTCTTGTTGCCCACCAGCATGATGATGACGTCGCTACCCCGCTCCGTGCGCACGTCATCGATCCACTTGGAGGTCTGGTGGAACGAGTTGGTGTTGGTGATATCGTAAACGACCACTGCCACCGTGGAGTCGCGTATGTACGAGGGTATCAGCGAGCGGAATCGCTCCTGTCCCGCCGTATCCCACAGCTGCAGGCGCACAGTGCGATCCTCCAGGTACATGGTCTTCGATAGGAAATCAATTCCGATCGTCGCCTGGTACGTGTTGTCGAAGCTGTCGTACATGAAGCGCGTAATCAGCGAGGTCTTGCCCACACTCTGCTCGCCGAGGAAGACGAGCTTGAACTTCCGCAGCGGATTGCCAAAATCTCCGGATGACATCTTCCTCAACGTACGTGTCTACTTTTTCTTAATTACGGGTTTGCTGAACTCTCTTCTCGCTCCGCTCCGCTCTCACCAATCTCCACCCCTCCTCACTGTTTATAATGGGGCTGGGCCAGCGGTTTTCGGGGCCCTTTCGCACTGCGATTTCTCGGGATGCACCGCTTTCAAGTTGCCGCACTCTATTACACACGCTCTAAATGCTTTCCGTCTGGCTAAAGACTCAATTGCGGCTCGAATGGCTTGGTAAATCGCTAGGTTGAGTCGTGGAAAAATTACGGTCTCTGCTTCTTCTTCTTTAACTTCTGAGTCAGTTG
1455	Phae1	12109416	12110663	1248	AAACGAGCGTAGGTATTTGCCCATCCTATCGGTGGAACTTGACGTACTTCTGTCAAAGAGTCACTGTTCGGGCGTCGCTTAATCTCAAATTATAATAAGTGGTTATCTGAAGAACACACGGTCCTTAATTGAAAGCCTTATCTGCTGGCGCTGGCAAAATTTTGGAATGGCGAATTAATTTAAACGTGCCGCGATAAAGGTCGATGTAAACAGTTCCGCGAAAACTATGTTAGCGAACGGACAGCAAACAAAGTCGTTGGCCAGTGGGCTTCTTCTCCTACTGGGCATATGCCGAATATCCGGAGTGGCTATCGGCGCACCCGAGGGGCGTGTCGTGGGTGGATCTCCGGCAGCGGTGAATAGTGCTCCCTATGCGGTGTCCATGCAGTACGGTGGCACCCATTACTGTGCCGCCAGCATTCTGAATGCCAACTGGCTAGTCACCGCTGCCCACTGCCTGACCAATAGTAACCAGGTGCTGGGCAGCACCTTGGTGGCCGGAAGCATCGCGGTGGACGGAACTGCAAGCACTACGCAGACGCGGAGCATCACGTACTTCGTGATCAATGACTTGTACACCGGCGGAACTGTGCCCTATGACATCGGAATGATCTACACGCCCACCGCCTTCGTTTGGAGCGCCGCCGTTGCCCCAGTGACGCTACCATCCTCGGGAGTGGTGCCCACTGGCACCGCCAATCTGTACGGATGGGGCAGCACTAGCACCACGAATACCGCCTCCTATCCGTCGACCCTGCAGGTGGCCACCAATGTGCCTATCATTTCGCTGAGCTCCTGCGAAAGCGCCCTGGGCACCAAGGGCAGCGATGTCCACTCGACCAATCTGTGCACTGGTCCTCTAACTGGCGGCGTTAGCATTTGCACCTCGGATTCGGGCGGACCACTGGTCCAGGGCAATGTCCTTATTGGCATCGTGTCCTGGGGCAAGTTACCTTGTGGTCAGGCCAACTCACCGTCGGTTTACGTGCAGGTCTCGTCGTTTATATCGTGGATATCGGCTAACCAGCAGGTGTCCTAAATAGTCGAGTTTTTCCCTATTTTTTCAATAAAAGCAATCAAATGTGTGTCCCTAGTGGCGGTCACTTAAATGTGGGACTTTCCTTCGCATCACAGCTACTATATCAAACAACGAGCTGTTTTTTAAAGTTTATCTTATCTCGTAAAGAGAGAGGAACACGGTGAGCAACCAACGAACAGATTTATATGCTTCACATATTTTCGGGCTGT
1456	Phae2	12111109	12112255	1147	GTTCTGTGAAAACCATGATTGCGAATGGACAACAAACCATGTGGCGCCATCGCCACCTGGCCACTATCCTCCTGCTGGCGGTGTGCGTTTCCCAAGGATCTGGATTAGCCTTGGACCAACCCGAAGGACGCGTTGTGGGTGGAAAAGCGGCGGCGGCCAATAGTGCTCCGTATATAGTGTCCATGCAGTACGGAGGAACTCACTATTGCGCCGCTAACATCATTAATTCCAACTGGCTGGTAACGGCTGCTCACTGCCTGGCCAATAGGAATCAAGTACTTGGAAGCACCCTGGTGGCTGGAAGCATTGCGGTGGCCGGAACAGCGAGCACAACACAGAAGAGGCAAATCACCCACTATGTGATCAATGATCTTTATACCGGCGGAACTGTGCCCTATGACATCGGATTGATTTACACGCCCACCGCCTTCACTTGGACCGCTGCAGTGGCTCCGGTGAAGCTGCCATCGTCCGGCGTGAGGCCAACTGGAAAGGCTGACCTCTTTGGCTGGGGCAGTACTAGCAAAACGAATAGCCCCTCATATCCGAAAACCCTCCAGGAGGCGAAGAACATACCCATCATAAGCCTCGACTCCTGCGCTGCGGCACTTGGCTCTAAGGGTCAGGATGTGCACACCACGAACCTGTGCACAGGTCCTCTCACCGGCGGCACCAGCTTTTGCACCTCGGACTCCGGTGGTCCGCTGGTCCAGGGAAACGTTCTAATCGGCATCGTGTCTTGGGGAAAACTTCCATGTGGTCAGCCCAACTCTCCGTCGGTGTATGTCCAGGTCTCCTCGTTCATAACATGGATAGCAGCCAACCAAAAGAAATGAATTCTGGAGTATAAGATAGTATCTGAATAAAGAAATACTTATGAGATTGCAGTATCACGTGCTTATTATAAATGACAACTTTTAGAGTCTTTAAAATCATGCATTAATTGATTGTAATGTATCTTTGAAAGAACTTAAAAGCATTTATATACATTTTGTTATATGTCGAATTATCTTATCTAATAAATAAATAGAGCTAGTTTAAGAAGATGGTAACCAATGTATATATATATTTTATAACAAAGTAAATCAGATAAGACTATAAATGTTTTAGATATCCAACTTATATGTGAACCCAATTTTAACTAGAT
1457	CG17211	12114359	12129895	15537	GTTTGAAAACAGCACGCGACGCGTTCAGAACGAGAAAACCATACGCGCAAGGTGGATATAAAAATAATAATAAAAAAAAAACACAATAAATGACTCTTCTTCGAAGACTCAAAGACTAGAAGACACTTCTTGTGGTCAACGATGATCGAACCCTTGAGTGGCAGTGGTGAAGTGCAAGCATAAGCAAACAAACAAATCAATAATAAACTAAGCTGTGGAGTTATATTCAATGCTTTTTTGTTTTTGTGCCCCACAGTTAGAGTGGATATAGGAAAACCTCAGACTGGACAGGTATGTGAACTTGCGGAAAACTCCAGGAATGCATCATTGGGAATTCTTGGTTCGTTCTTGGGGTCGTTGTTGCGGTTCTTTGTGGCCTCGCCGCCAGCTCTTTCCACACTTTGGGCATGCTAAAATTTAATAAGTGTTTTCCTCAAACCGTTTTTCCTGTCGCCTCTTTTTCACGCTTTTTTTTTCTACGTAGCTGTTCTTGTTGTTCAATTCTGTGATGCATTACCGTAGGGGGGGGGGGTGTGGTATATGCAGTTGGCACGTCCCTCTTTGCCGCCACCAACTTGGCAAATTCTTGCGGCACATTTCATTTATCTGTTTCGCTCCCGCTGCCAAAAGCATTTTCCGCGTCGTGTCGTGTTAACGGTATTGTTTACATGGTTAATAGAACCCACCGACTTGGTGGCCAGATAAATAAATACTAGTAGACACACACAAAAACCTACAGCCGGAGCCAAAAGACCATGCTTCAGTGCACTCGTTCTTGCGGCCGCAGAGACAAAAGCAAAATCACACACAATCGAAAGACTCAGGCAACGAACTGACTCCACAGGCAACGATTCCTGTGTGTTGATCTAGGTGTAATGAGTGCGGTAAAACAACATATACATTTTAATTCGTTTCTTGGAAGACTCTAATAATATTATCAAAGATTTCTGCACTTCTTTGCGTATTTATCAAAGCGTAAAGAGAACATGAAAATTCATATTTTATTCAATACAAACGAAAGACTGAGGCAACGAACTTTCTGGTAATAAAAAGTAAATGGTGTATTTATTTAATTGAATTAGAAATGAAATTCCCAACTGTATAATGTTAATCAAGTTATTCCGATTCCCAGCAAATCTATGCTAATTAAATAATGCTTACCAGCTTGCGCAGACCAATTAAAGAAATAGTCGATGACAGTAAAAGAAGCAGCCACCAAATTGCTTATTTATTAGCCAAAAGAAAAGAAAATATCTGGAAACGGCATGCTAATGATGTAAACTAAGCATTTAACTGTTAAGATGCCAGCAGCGGCAGGCAAACATAAAAAGTCGCATCACTGGGGCACACTGTGAGAAAAGCGGGGAGGTTCAATTGGGGCAAGACGAACCCAAGGTAACGCCGACAAAAAAAAAACTTAGGCGACTTCCTAAGACAAATCAAAGCCGTTACAATGGTCGCACAGCCGCAAAAAACGCACTCGGAATTGGAAAACCGGGGAAACCAGAAGGGAGAAGACCGAGAGTGTGGAGATCAAGGGAGAGAATGTAGGTTGCACTGGCTTTAATTACACTGCACAAAAAAGGAGGGTCAACAAATAAAAGATAAATATAACTTAGAAAAAAATCACCGTCGTACAAGTTTTGGGCAAAGTTTGTCCATCCTAAAATGGGAATATAAAATAAGATATTATTATTATTTATTAAATGTAATACTTAGTAAAATAAATCTATCTTTCGGCTTAATACAAATAAATCTTTCAAAATACATTACGTAAGAAAAAATGTGGATTTCTAAGATCTACCTTGTCATTATTATATACTCGTCTTTGTTTCCTGTGTATAAATGTTCAGAGTAATCTTTTGCTACTCAGATACTGACTGTGATGTTGTTCTTACTTTTTTGTTTAAGAAATTACCGTTTTATGTTGACAAAAAGAAGCAAGAAGAAGCAGCTGCGCTAGAAGAAGGAGAACTGGCTTAAGGTTGAGCTGGGAGTTTGAGTTTGTGTTTGGCTTCTGTGTGATTACAGTACCGCTCCTAATGATCATCATTAGATAGCCAAGGGTTTTTTTCTCTTCCATCCAGCTGCTGCGCCGATTCTACTGCTTCTTCTTGCCACTTCTTGGAGCTTGACGTGACGACATGCAATCGCAAAGAAGGTAGAAAGAAGAAGCTATAAGAAGCGGTAGAACAACACCAATAATATTTGATAATGCAAAGCGGAAGCTATAAAACTCGTGTGTAAGACGACATTTTACGTTAGACGGCCATTAAGGCGAGCCAAAAGAGAATTTGCTAATTGCCTGCAATTGAAAATGTTAGTGAAAGAACTCAGGGAGCTAAAGGAAATCTACGAGCTTGGGTACGAAGACGGGAAGAAAGCTTCATTAGGCTATATAATAATGTCTTTAACTGGAAGTCGAAATACACGACAATTATATGGTGCATAAATGACCTATATTCTATGTAAGTCTCAACTTTGAGAAACTGAAGAAAATTTTAAAAATGTTTGTCAAAAATCGTAGAATAATAAATTCATTTTATTCACTTACGCAATTAGTTGTAAAAAATAATAATCTTACCAGAAATTTGTAGAGCCTAGTCGAGTTAATGAGCTTACAAAGCCACTTGATATCTTTAAGGTATCAAAAGAACTTCCTGACTGCCCTTTGGTCATCTCGATAATCTGACCAAAGTGTGGTGTGCCACAAATTCGATTATCAGGGCCGGGAGCTGAGCTTCGACCGCCATCTCAAGGTCGAAAAAAAAAGTATCTTGTATCTGGTATCTGGTATCTAAACTCTCCTTTCAAGTGGAGCGCTGTAGTCCAGCCCACAGTTAGCGCGGCCACATTAGCAACATCTGATATGCCGAATAGCACTGGGCACTTAAGGAGAGGCCCCATTACCCGGCCAAGAACAACAAAAGCTGGCCCGCACGTAATCTGATATTGCAACGGTGAGGCAAGCAGCTGAAAAAGAGTGCACGTATAAAGAAGGCAGCGAAAAAGCAAAAACCAAACCAAACTTAGCCTGGCCATATGAGGAGAATCTCTTTCTTTTGTGTCGCCACTATCCGAATAACATCAGCGAAATACACGGAAAATAAGCAGACTTATGGAAATTAGATATACCTACCCCTATAAAAGGGTGTTGCTGGTCCATATATGAGGTTTATATTATGCAAAATATGGGCTTCGTAATTAATCTATTAGATTGTTGTTTATGTAACCAAACATTTTAGTACCTAGCTTATATATAAATGTATTTTATTTGGACACTTAGGTGTCATTTTTCCCATAGATATTAATACAATTTAATGGGGAGATATAAATTTCCTTTTTATGACCTTTGTTCTATGCTTCAATAAAACGTAAACCCATGTGCTTCCTTGACTTCTGTCGGCACATTTTTTGTAACGCATTGTCAGATTAATTGCCACAGGAGGAGGAATTTTAAAAGCCATCTATTCCCTGCTAATTAACTTCGGACTCCTCACGGCGACGTGCTGCAAGAACAGAGTCGAAGATAAAACATTTTATGGCTCTCTTAGGTGCTTTCCCCACCTGCAGCACGCCCCATTCCAACGCCAGTTGAAGTACAAAATACAAAAACCAAACCCTGGGCCACTCTAAGCCAAAGTCGGGCCTTGGGTTATTTATCAGAGCTGTCAGCGGGCCATAAATTCCGACTTTTGTCACTACCATTTATGGCCTAAAGAGTTAACCAATAAAAAAAAAAAACACAATTGGCTGGCGCAATGCGTTATATAAGCACTATGTCTGCATCTGATCTAACGGTGCTTGGCTCTGGGTTCTTTTGGGGTTCTTTTGGATTCTTTTGGAGTCTCTGGATTTTCTTGGGCTGCCCGGTTTCCTTGTTTACAAGACACCTTGACAAATGTGCCCGGAAAGAGGAAAACATTCGAGACGGAAAAACAACACGAGTCAGAAATTTGCATGGCAACTGAAATGGAAATGGGTGGAGTGAGAAGCAGCCAGGAAAAAGAAAAAAAAACAACAGCGATCACAACTCCATTGCAGTTTTATGGTGCATTGTCTTGCAGCGCTAGAAAGCTGAATAAAAAAAAAAGAAAGGAATCGCCAATTGTAACAAAAGTCAGAACAAGTTTGCCACAAACTCTGGCCGGTCGTTGGCTTTGGCCCACAGAGATGCGCGTGTGATGGAATTATGATCATGTTTCGCGGCACTTATGGAGTTTTCTAAACCACACAATATATGCACTTGCCATGACTTCAAAAACTGGGACACATCTTAAAGATGTGGTCTATACGAATTTAAAGCACGAAGCTTGGTATTTCTTTCAAATTTCGATTTTACTAATTGGTATATATATTTCAAAGATATGAAACCACTTATAACTCCGCAAATAAGTGCCATCTCTAGCAATTGAATTTAGAATTCGCCCAAGGAGTCGCATCTTTAAATTGTGGGAAAAGTAATGCAAGGCAATGGAGCACGTTCCATCTGCTGCATGATTTATGCATTACAAAAATATGAACTCTATATTAATCGCGGCCTGTCATGTTGACAATTTTATTACGCCGTTCTGGCCGCATCACGAATCCGATTATTTAACCTCGAATGGAACCTTTTGTACCTAAAAAACTAGTATAGTAAAGAACCAAAGCAGGGCGACATCAATTTGCCAATAGGTACTTGGGGGTATTAAGAACTTTCGGTTGATTGCTTGGCGCAGTTTCGTTTGTGGATTCGCTGATGGTTTTGGCTTTTGTGAAAGGTGCCATAGCTGGACGACACAAAAAAACCTTTCCCAGTTCTGCAGGTTTTCCGCTCTTATCCATTTGCCACAATCGTGCAGTTTGTTCTAGTTTCATTACAGTGAAGGAGAAGCTAGCTAGTCCGACTCCACTTCACTTGACTTTCACCCGATCCACGTTTAGTTATCTATCTTGCGGGCTGAGGGTTTGGCCAATCCATGTAACTGCCCGATTTTGGACATTCCTAATTAACAAGTTAGCTATTACTTCATTCAACTGCCCGAAAGAGATTCAATTAAAGTTTATGACTAATGGCACGAGGGAAGTTAGTGAATGGGTTAACCCATTGGGGTGCTAGAAAGATAGGGTATATATACAATATATATTTTCGTTGTCCCTCAAAAACCTCTTTAGTTATTCAGAAAACTCACATACCGTCGTGGCTTTAACACCAACATGCGAAATCGCGGCTTCCAGGAATCTGAAATTAACATGACATCTCCGCTGAGGACATGACCATCCGAAGGACCTTCCTCCAAGAGCATTTGCTCTTCGTTCCGCTGCGACACCTCTACCCCTTTTATGCTCGTTTCTGCCTTTTCATTTAACAACTTCCGCTTGGCCAAACAGCGAATAAAATAAAAAAAAAAAGAGGCAAGAACACAGAGCTGCGATCTGTGCAATCGCTGATGATGAGGTGCATAAACGACGCCCATTTATTGAGCCCTCGCGGCTCTAATAACTTTGGATGGGGATCGGGTTGGGGAGTCTCCGACTGCAGATCGACGATCGCGGGCTGGAAAAAAATAAGCGAGGTGGAGCTGGGCCACAGGTGCTCAAGGGGCTAGGTCGAACATGTTTGACGTCCGCTAAATGACAGGTATTTGTCTGCAGCCGAGGGGAACTTTGGATACGTACACCGAGCGAAAAAGATACAGAAAATCTTTACCTAAGAATCCATATGCTATGTATTCCTTTTTTTCAATTTAGAGTTTCAAACATGGCAAATTCTAGAACAGCGGTTTTATGGTACCTATTAAAACTTGACTTATGAAATATATGAAATATATCTTATGCATACCTATTTAATGCACACATTAAATCTTAAAAAAGCGCACCATACTTATTTTTAATTTAAGGAAACGATTGCTTAAATTACTCCTCGTATGTACCAATTGATTAAGTGGCTTCTACTTAACCGAAGCTATTAAGTTTATTACTGGATGATAATGGCTGAATATCCGAAAGGCCAATTAAACAGTTTACAAGCCAATTTTTTTTTTCGTGTGCACCGCCGATATCGAAGTAGTCGCATCAATAGAGTTGGACAGGAAAATTGTTCAAACTCCTTGGTTCTCGACTGCTTTTCATGTACTTGCTGTGTGTTCGCAGCATATTTAATGAGCCACACATGTTGTTCGTTCCTTTTTTTTTTTCGTATTTTTTGTTCAGCTTTTTAAGGCTGAATAGTTTATGCTGGAATCATTTCAATGGCTCGAGTATTGCCAAATTTTTTTTTCTAGCTGTGAAGCTGAGCGTGTTGGCATTTCTTGCCATTATGATGACACGAATTTCACTCTATGATGAAGCCGCACAGACGAGCTCATATATGCAAATGTGCCTATGCTTATTAAAAGCATTACAAATTGCTGAGAAAGAAAGGAGAATAACACTTCAATTCAAGAAATTATATCTATTTGCGATGGAAAATATCTTGACTGGTTGACTGCTCTTTTGTTTGAAAATGATTTTATTGAATACCCAACAATGAAATCATAAGATCCCTTGTCATCTTTAAAGTTCGTTTTGTCGTGCATTCAGACTACAAAGAATGTATAAAACGTGAAGTTTTAGTTTGACGGTTTGAGTAACACGATCAGCGATCCCACTTTTGCTGACTAGTGTAGTCATGCTCACGTTTCAATTCTCAATGATCGCTTATTGACTCGCACTGACTTCGATTTCTATTCGCGTTCCGTGTTCTAAGACAATTTGCAAAAGTGAAAATAGGCCCAGATCTGAATCTGAATCGCGGGCGCGTTATTTCGCTTTCCATTCAATCCAATGCCCACTTTCCGTAGCTACCCATTGTTATTAGATATTTTGCCTGGCCGAGATTTACATAATCCTAAGTGCTAGTTGTGCTAGCCACGATCGCTCGATCGGTGAAAGTTGTTACAAATTATAAGTTTAGAATGCGCCCAAAAATATGCCCAGTAGTAGTCAAACAAAAAAACAAAGGCCAGATCCATAGATCTGGGATCTCGAGTGGAAAACAACTCAAGACTTTGGCGTTTGGCTTTTCGCCTTTCACAAATCAACGTCCAAATATGGAGGGAGTGCTCTCCATCGCCTTCCCGAAAAGTCAGATGCGGATAAATAAATCTGTCAGTGGGGCGTTGCTACTGTGTCAAATGGTCGGAGTGGCCAACAAAGTATCTATCAGATGCGAATGCTCAATACCCAATTTTATTGTTGCCGAATCGATGTCACGGCTACAGTTCGACTTGGCGCTCTTTTCTGGCTCAAATCGAGAATTTATTGTCGGCCAAGTGGTTTTTGGGGCGATTCGATTCGGAACAGTCGAACTAGTCAATTGGGTTGATTTCTTTGGCTAAACACCATCATGTGTGTGTGTGTCTTCAGTTTTGCTAAATACTCATGTTACACTCGGCTGAGAAGCTGTTATACACTTCATTTAATTTTCAGTTTGAAGTGGAATATATTTTAGAGCTTCCAATGAGCTGATTTTTGCATTGCATGTGCCATACCATGAAATTTCAATCGTATTTTGAATAGCATTGTTAACAGTAACTTTATACATAGAAGACATAGCATACCGGATCAACTTTTAAAATCCATTTTATAACTTTTGAACTTTTGAAGGGGAAATTTTTAGAACTGTAATGAATGCCTGATTTTCATTGATCACTCTGGTATTTTTATCATTTACAGTTCTTGGCTAGATTCAGCTTTCAAAACCATTGTAATTCTTTACAAACTCAACCAACTGGGTTAGTGAAACCGAAACTCTAAAAACTTTTAATTTCTTCGAAAACCGAATTAACTGGGTTGATGAAACCGCGCGAACGACTTCATTGTGATTAACTAATCGAGCAATCAGGGTCTTTTAATCTCAACACTTTCGCTCAAAAAGCCCGGTGGCAGTCTAATAAATGACTTGATTAATTTGGCGCAGTGTATGCTGCTCGGTGCGAAATACAAAATAAAAAGGGGTAAATAAATAAATAAAGCTGTGTCTGGGCGTAATTGCTTGGCCCCATTATAGAGGTTCTTGTGCTGGACACCTGAGTGGCATTTGCTCCCACAGCCTCGCTTTCTTTCGCTTTGGTTCGCTTTGGCTTGGTCTGGTTTTGTCTTTGGCCATGTAATTACAGTAATTTATTTATGAGGCGACTGGGCTTACACACGTTCTGAATATGGCAGAATCACCATAGAATTGCTTGATATTATCTGCGAGTGCGTGGAAAAGTATGGAATTATGTTTGGCCCCCATTGGCAAATTGCTTACGGAAAATGTGTAATTAAGCTGGTGATTTTCACCAACTGAAATTTGTAGGTCCTAGGGCAAACTCTGCGATAGAGAGATTTCTTCATGATCCACTCCCCCCCCCCCACCATCACTCAGGTTGCCGCCAGTAATTTCAGTGTTCTAAGCCTCCATTTTCATGGCCAAGTACACGGAGACTGGCATGCAAATGAGGCACAGGCCACAAGTGGCACTCAATTAAAAGCAGAGTCAACCGCAACAAAATAAAAGTCAACTGCAGCTGATTTATTGTGTGAAACTGAAATTCAACTGCCTCGTCGTATTCGGGGTGACTTCTGCTCGTTTTCGTGGCTCGTGAAAGTTTCTCTAGCATAGATCTCCCGAGGAGCGCCAGTCAGATATAATGACTTGATTAAAAGTTGTCATGAGAACCAACTGCCAACTAAATTGTGCAAGGCCAAGAAGCAGACCCACCAGTCCGGTATGCAAACGGAGCTCCAATTAAGCGAAGAAGCTCTCCCCATTGGAGATTTGGTTCCTGCAGAGATCACTGGGGGTATGGCCCCTGGATGGGTTCTCCTGACTCTAGTAAATATTTCAAATGAATCTTTTGGCTTGAAAGCTAACATGGAAACAAGTAGATGTATCTATATTAGATATGTTAGATATATAGATATTAATAGAAGTCTAGCATCGTTTCTTAAACTTAAATACATATAAATTACATTGAAGTTCTTAACCATGAACAAGATGTTTTTAATTACTTGTAGTTAGTTAGTTACACATTTAGTGAGGGTATCAAATCCTTCTCTATCATGGAGCCAAAAAATCTGCCCGGTTCTTTCCAGACTTTTCGTTTCCATTTGCATGCCAGTGAGTTTTCGCTGCTAATCACGTTCTTAATGAAAGTGGCTGCAGTGGCCAGTTCGGAGTGCTCCGTCCAACAGCGACAATGTCGTTGTGGTTTGTTGTTAGTTGTAAGTTGTGTGTTGTGTGTTGTTAGTTGGCTTTTGGCTCTGGCCTGTTGGCCATTGGAGTGGGGGTCGATGGTTCTTGGAGAACTCGGTGGCCAGCAGTCTGGCCAGTCAGTCGGTGGATCTTTCCCTGGCAATGACCGCCATTCGCCGGGCTTTATTTGATTTTCATGTTTGTTTGGCTGTTTTCCAGTTGCTGCGTTTGCATGCAACTCGCGTCTGGCTTTCTGGCTTTCCGGACTCCGAGGAGTGTGAAGTGGACGCTTCTTCAGACCAGTTCTTGCTTTGAGTATTATTATTTATGACTGCGACTTAGTATCGCTGCCCCCAGCCCCATCCCCTGTGTATTTCTGTGTATTTATTGATGGATTTTGGCAGCATTTGCGTTTGGCCCATTTCCGTGCGCCAATTTATGCCAAACTCTCGAAGTGCAGTGCAGATAAACAAAGCGATAAAGTTGTGTGAAATTATTGGGGAATTAAGTTGGAAACTCTGAAAGTTCTGTTTCGTGTTCAGCTGCTTTTCGCTGAAAGTTTATGGCATTGAGGCGAAAGATTGAACTAAGCAAGGGCTTAACATAGAGGGAAATTCATTTGTTGTTTTAATACTGTTAAGGTAAAGCAGTTCTATTAATCATCGTAAAGAGGCTTAGTTGTTTAGGATGATTATTTCATTTCTGCCTATGTTTGATACCAGATAATACCCTTTGAATTTGTCTTTCATACAAATATAAATTAGACTGTAATAACTCAAGTTACTACCCGCGTGCCTTCTTACTTAATCTCAATCTTCACAATGCCGCGCACATCGTGTAGTACGCATGTCGATTTGGCTCGGTGGAAAAGCTTATTCAAATGAAGTTGTTTGAACCGGCAACCTGTTGCATAGTTTCGCTAACATTATTCAACAACGTAGCACCACTCACTAATGACCAGCACTTACCCACATCTCCGTCTTTCTCCATATCTTTGCAGCTGTGAGGCGAACAAATTTTCCTTTTTTGCCGCCCGTCTGTGGATTTATATATATATACACATATATATGGTTCATTAAAAGTGTGGCAGAACTTTGGCACTGGCGACAAGTAACGAGCGACGACGACCTGTGGCAATGCTCCAGCAAATTGTGCGGGTAATTTCCAGCTCGTTTTAATTTGCTCCAAGTCGCAGCCAAATGGTCATGCGCACCGTTGGCCGTCGCTGTCATTCGAAAGTTGCCGCTGCGTGACACACATTTGCGGAGCATTAGAAGCATTCGACTCCACATCTGGCAGACACGTTGGAGCTCTGCCCTGCCGCATCAGCTGGGATACTAATATACACACCTATATATTTATATATATACGTGGGTATACCCAAGAGGTAACACAACAACCAGGGGGTACCAAACTCTGCTCGGACCTGGCCCAAGTCCAAAGTCGCCTCTGTTGCATTATTCATGCTCTTCGGCGGCATCTACGTCCACTTCTACGCAACGGAACCGGGAACGGGAACAAAATTCACGAACGAAGATGACGCTGCGCTTAGTCAGCATATTATCGGCGGCATTACTACTCCTATGGCCCGCACAGCTGGATGCATTTATCACACCGAACACAGGTGAGTTCGGGGCCAGCGGATAATGTCTGTGAAATGTGTGGCATTGGGTGAGATGGTTGCATCTCTGCAGCGGAAAAGAGTTAATATAGTGGAAAATGGTATGAATCCATTAGTCGTGCTATAGAAAGCTTAGTGCAAAGCCCAAAATCAAACTATTTCAAAAAGAAGTTTAGCGACTTACAGCTATTAATTTACTATTTATACTTATTTCATATTTGTTGCAATAAATCATTAGGCTGCCATCACAATGGCACTTGGTTTGCGGACAAATCGGTGGTGCCCAGCATGGAGAAGTGTCTGAATTGCCAGTGTAACCGAAAGACACTAGTGTGTCGCCTGAAAGTGTGTCCCGAAATGCCAATGCCACCGCCCCGAGGCTGTGTGGTCGTCCAAAAGAAGAGCTCCTGCTGTCCGTATCTTTCCTGCGCAAGATTGGATGCATTCTACAAGATACCCACCAAGCGTCGCATCATCGCGTATCTGGATCACTACGAAAGGGAGTCCATCGATCGGGTGGTCAACGATAATATGCTGCAGAGGCGTTCAGATGATTCCGATACGGATTTGTTTGGTATACAACACAATTGACAATTGATAAAAATAAAGATTCTAAAGTTCATTTTGTATTTTGTATACAGTTTGTGTGAAAAATGGAACTGTCTACAAGTCGGGATCTGCCATGTCATCTTCAAATTTGTGCAGCTACTGCTATTGCATAGGTATGATTAAAAATTAAATAATATATTTTTTATATAAATAATTTCCTTTTTTACCCAATAGGTGGCACCGAGAAGTGTGTGAAGCCAAAATGCATGCTGCCCGTTGAGGGCTGTAAGCCCATCTTTGTGGACTCCACCTGTTGTCCCGTAAGATACGATTGCAGTAGCAAAACGTCGGGAAAATCCTCTCAGGAGGTGCGCTACAGGAAGACCTCGAACAAGCACTTCCTGCGCATGTCACAGCGCCTGCAGCGCAATCGAGGCTGCACTGTAGGTGCCCAGTTCTACGCAGAGGGTCAGAAGATGCGATCGGATGCGGACAAGCCATGCGACATATGCTTCTGTATCCGGGGAACCAGGCGTTGTGCACCCAAGAAGTGCTCGCCGGCACTGAAGAACTGCATTCCAGTGGTGCCGAAGGGTCAGTGCTGTCCATCGAGTTACGACTGTGGCAGTCAGCGGGATTATCGTAGATCCCACAACTCCAGACAGTTCAATCTGTATAATATGCTGTTTGGCAAGGAGGAACCGGAGCAACAGGGGACAGCTTTAATTCCGCAGAATTCCATGGCCGAGAGGTATCCACACGATCGTCATCCGACGAGAGCTACTCTGGGCAATCCCCTGGAGGTCAGTAGTGAAAAGAGCATTATGGACACACTTCGCGAAGGCCTTGAGTTCATAGATGGTAATAACAACAAAATGTTGGCCAATAATTTGGATCTTGTGGGCATAAGAACCACCCAGGCACCGCCTTTGATGAGAACTGAATCCAGTGAGGAGGTGAGCAGTACAACGGCACTAAGTTTTCTGGATTTGTTACTGGGTCCCAATACGGAAACAACGAGTCACGAAGAAATAAGACAACCGGAATCGACGACGGCCAAAAACACACTCTCCTGGATGGATATACTCTTGGGTCCGGATGAAGAGGAACTGGGCCCCAAAACAGAAGCCTATTTGGAGACTAGTACTACTCTGAATCAACCGGATGAGTTCAATCCTTCAACTAACAGCATTAAACGCATTGCCGAGGACTTTGATGAGCAATTGGACAATGGCGAAATGGCTGTGGGTGAACTGCCGGCGGAGGCCCAACAAATTGGTATCGCAAATGCTGGAATTTGGCCAACACCAGCCACAGAAGTAATGCCTCCTCCGAAAGAGGAACCAAGTCTATTCAATGTCCTGATAGATGGCTTGTCTGGCATACTCGAAGAACCACTCAATCAAACAGCAAGCTCCACAAGTACCACAACTACCACTGAGAAACCCACTAATCTGCCTGCACCACCCATGTTTCGACCACTGCCAAGTGGCAAGCCCGTTCACACGCGAATCAATTCCAAGCTGGCGAATCTCACAGTGACGCCGCCCATGTTGGTGGTGACTAGCAAATATGGTCAACCGGTGACCCATCGGACGGCAAATAAGAGGGTCAATGCAACCACTAGTTCTACAATAGCCAAAAGCACCGATAAACCAAGTACGAGCACCACCCAGCAAACCAAAGTAGATAGCACGATTAAAACCACAGCAACGCCTAGTACGACGGTGAAACCCAAGCCGAGGACCACTAGAAAAACTATTACTACTTCAAAACCAACTACTCCAAAACCTACAACTCCGAAAACTACAACTTCGAAACCTACAACTCCAAAAATTACAACTCCAAAACCTACAACGCCAAAACCTTCAACAACAAAGACCACAACTCCAAAGTCATCTTCTGCAAAACCCGCACTCCCACCGAAATCCACAACTCAAAGACCCACAACTCCGATACCTTCCACTCCGGCACCCACAACTACAACAACCAGCACCACCAGCACCACAACAAAACCCACATTACGCACCACCAGCAAGTCAAAATTTAAGCCAAAACCCAAACCCTATGTTACTAGTACTCCAAAACCGTTGGTGATCGAAACAAATCCGAGTATCTTGGAGGCTGAGCCACTGGACATCAATGGTGAACCCACACTGCCTCCCAGTCTTCCCAACCTAAAGATTATACCATTCCTTCCAACCGATGCTGTGGATACGGTTCCCAAGGAGCAGTATCCCACCAACTTCTATCAGCAGAAAGTGGCTTCCGATAAGATGGATGTGGTTGGCTATGATACCATGGATGACACGGTGGCTCTATACTCACAATCCCAGCCGGATCAGGCTGCCTACAAGTACAAGTTCAACGTGGAAGTGCCAGCGGTGGAATCTGCTCCAGAACCAGTGGTCCATGTGGGTGGGAAATACGAAGGAAGTGCGGCCTACGTCAACTTTGACTTCGAAAGTCCTGTGGTGCCACCTCCGCACAATGGATTCTCACCACCCACCGAAACGGAGGGCGGATTTATGCCCAAGGAACCGCTGGTTATCGATGGTGAAATCCTTCAGGAGCACGTCACCTCGAGTGGCATCGGCGGCCCAGTTGATAACTTCCATGTGACACAGCACATTATCGACATCACAACCTCGGGCGCACAGGAAAATGATACTGCTTCAATAGGTGAGTTGAAGTTTTTAGAACTTTAACAAGCTTGTATATTCTTGCACCGCACTGAATTTGAGAGATTTATCTAAAAATGTCCACTTGGTTTTGCCCTTTTACAGAAATCACTACACCCGACCCCTTCAAAGATGTCATACACACAGAACCGTCGCCCAATCTCGATGAACTAATCGTTGACAAGGCGAACAAAAAGCCGATTGAAGAGCATATCGAGACCGTCACTTACAGTGTTAGCAACTCAACAGCCTCCTCCATATCGTCATCCACAAGCGGCACAACCAGCACAACCAGCACATCCACGTCGACGACAACGGAAAAGGAAGCCCCCTTGATAGATAAATATGAAATCAATAAATTGGATAAGCTCTTGGATGAGCTGCTCGGTATGGAGTTGTCCGAAGAGGATGCAGCAAGCAGGACAGTGCCTGCATTTAAGCAACTGCCTACGGCAACGCCAACGATAGCAAAATCAACAACAGCAGCAACAGCAACTGCAGCAGATGCGAGTGCAACAGCAGCAACAGCAACTGCAGCAATTGCATCAAGCACGGCTGCAACATCGACCTCTGGTCGGCCAACAGTGACGACACGTGCTCCGGCCAAAAAGGGAAACGGCAAAACGAAAAACAAACAGACCAGCGGCAATAGACGCAAAGTCCAGAGTGGCACGCGACGCCAGAGTACACCGGCAACCACTCGATCCCCGCCAGCAGCGACATCAACGGCATCAACTGCGTCAACAACCGCGGGGCTTGCCACAACAACGGGGAGCACTCTGCATCCATTTTTAAACTCACCGTTCGACAAATTACCCTTCATGGATACCAGCTATGAGGTAAGACCGCACAGATTGCAACCGCAGCAACAGCAGCAGCAGCAAGCACCGCAGCAACATGAGCAGCCACCGCAGCAGCAATTCCACCATTACCAGCATGCAACGCGACCGCCGACAGCAGCCCCATCAGCAGCGTCATCATCCCCGGAGGATGTGCACCAGGATTCAGGTTCTGGTTCGGTTGAGCGGACTGGTGGAGGCGGACTGGTGGGTGGACTTCCGGGTGGCGATGATCCGCTTGGTCAGTTGAAATTGGCTGGCTGCAACATATACGGACGCATGTATCGGGTGGGTCGGATTATTGTGGAGCTATCCAGCCAGTGCCTGGAATGCAAATGCACCGAGGTGGGCGTCAAGTGCGGCCCATTAGACTGTTAATTTAGATATCCCCCCCCCCCTACGATTGTAATCCCCCCAGGAAGTCTGTAGCGGTTAAGTTTCAGTTTGTAGCAGTAGCTTTTAGTTCGTATTGTACTACAGGGTAGTTTAGGCCTTCTCAAGACCCTAAGTTGTATTATAGAAAAAAATGATTAATATATTTAAAACTTAGCATGGCATTTATAACATACAATAATTAAGGCTATAATTAAATAAGAAGTACACGAAATATATTTAATAAAACTAACAAATAAATTATCAAAATCT
1458	rho-6	12130515	12133410	2896	GCCTTCAATTTGTTTTAAAACGTATTTTTCACTATGATATAAATATAATATATATTTGAATGGAACTATCTTATTTGAGACTAAAAGTAAATGGCCTTTTGATTGGCTGGCTGCAGGCGTCGATAGACGATGAAACCGCACAGAATTCCGGCCACGCCCCCTCCAATATGCGCCTCCAGACTGGTGCGCGGATTGCGATTGTGATTGTGGCAAAAGTGGTAAGTTGTAAAGCCCACATCGCTGAGTAACAATATCAGCAGGGAGGCGATGCGGGCAAAGCGGTGCGACAATTGCGAAAAGTTCTGTTCGACAAAGTAGGGATCGTGTAAACATTAAATCAAAATTAAATTGCGGTTTCCAGCTGACTGACCAGAACCAGGTGCGGCACATGACTTCCCAGCATGGCGTAGACCCCAGCGGAGGCACCCATCAGATGGAGATGGGGCTGCAGCCAGGCATTGGCCAGCGAACCAGCGACGCCACCCACCATATAGACCACGGCCAGACGCCAGTGACCCTGCTCCACTTCCAGGCAGATACCTATAAAGCACTGGCAGAGACATTAACCTTCTTAGTAACACAATGCAACAACAGGTGGCTAGCGACAGGATGTGACTATCGAATTACTGCCAACTACTAAGTGCTTTATGGCATTTAAACGAGCAGTTTAGGAAATATTAAAGTCGTTGCTTCACAAAGTGAATCTCTATAGCTACTTTAACTTTGTTGATTCGAACTATTGTTTAGAGTTCATTAGGTCAAAGTTGGGTACTCACCTGAAAGCAAATGTTGAGAGACAGATGCCAGTAATCGGAATGGAGCAGCATATAGGTCAGTAGGCGCCAGTACTCGACGTTCCATTCCGGTTTGAAGATCAGTACTTTTTGCATACACTCACTAGCTATCCAGTGCAAAGATATCTGGTAATGAGCAAAGAAGATTACATTGCACCATACTGCATGGAACTTGAAAAAATTTAGAGCAACATATATTTAGGGTAGTTATCTGACACTTTATGTAATAACATACTTTGGTAGAATATTTGGAATTTGAATATAGCTTATTCACAAGCAAAATTAGAATTTTATGTACAAGTGTAGTAAAGTAATGCAATTCATGATAACTTCTTCTTGTTAAGAATTAAACTCAGGCAAGTGGCAGTTTTCGATTGAAATCGTGAGAAGTAAGTTGTCTTCGCCATAACGAAGCAATCCCAACTTTGCTGAACAGTGTCATGGTAACTGGCTGTCACTTTCGCTCAATCGATCGACACTTGGCCAACTGCAAAGTGCGAGTGTTGAGTTGAGATGCCGCACAATGCGCGCCGCATGAGTTGACAGCAGCCGCAGAAACACGGCGGTGACACCAAATCGGTGCAACATGCATCCCGATCCCACCAAATATGACAAATGCCAGAGCTCCAAGTTGCAGCACTCGATCAATCCGATGACTAAAATGGCAATATTGCTAAATCGGACGACTAAGCGACGCGTTCGATTGTGTAATCATTATCGATTTCTGGGTTGGGCCAAACAATAAAACCTTTCAAATCACCGATCTGCATTACTAAGTGTGCAGAGTGTGTAATGAAGGTATGCAGTCAGGTATTAATTAATGAGTTTCAAATTAAATAGGCCACACTTGTGGGACTTTGTTTCGAAGACAATTTCCCAGGGGCCAATTGGCAATTAAGCGGTTGAGCACTTGATAGAAGAAAAAACAAATGACCAACTTAAAATGGCTAATTTGTCTTATAATATGTTGCCCAAACACAACTTTTATTCACGTTAAATAACTAAAAATCGAAAAGTAATTGTATCAAAGGACAAATTTATCAGTGATGTCTAAATAAAACCTCTTAAAACACATTCATTTTGTCTGTTTGTTGTGCATTTTGATTGAATGGATTGGTGTAATATATCACTTATTTTCCGCTTAGTTAAAACCGCAATAAATCCGCATACGTAAACTATTGAAAAAATTTTCCAGTGAATGAAAATTCATATGAATTGAAAAGCAATTATTTACGAAGCACTCACACAATGGCACCATACACGGATAAACAAAACAAAAGCAAACGAAATGTTTTGTTTAAAACAAATCAAGTAAAAAGATTCTTATTAAGATGCGGGAGTATAAACAAACACATTGTAGATCACTTATGTTAGCTTTTTTTTTAGCTAAACATGAGTAAGAAATTAAGAGCTTATCAGTTCAAAGTTCATAATATTTTGTTGAATATAAAATTCTTTAAACTCTGTTTTTATATTTGTGATTAATATTTTAAAATTCGTTTCACATTAAGGAATTCATAACTCAATTAATTTAACATTGATAAGCACCGCCGTAGTCATCACATATAGTTTCACCTTTGACACATTCACAGGTAATTTATTAGCCTACGTAATTTCTTATCTGACGGAGGGCTTTTCATCTATACACATCGTATATAGATGATTTTCTGAATTGAACACACGCATCACAAAATCACTCATACGCCACGTTGACGGGCAGACAAAAAAGGAAAACACAAAATAATAGAGAATCGAACAAGTGGAGCAACTGCATAAAATCGAACCTGCACAAAACTCATCAGCAAAATAAACCAGGGCACCCGCCACAATCGCTTCCTCCTCACATGGCCCACGTCAATGGTTCGTGTCAGGTCATCAATGAATTTCTTGTGCGATTCCGCACTGAATGCGACACTCGCCGGATTGCCATCCGAATCCGTGGAATTCTCCGGCAGCAGCAGGAGCCTGACATCCTTGACGCAATTGTTATTACTTTCACTGGCACCATTGCTCTCCACTTGGGCAGACATAATGCGATTCGAAGTCGGCGGCGACAACCGATGCACGGAACGTTGAACGCGCGACTAGGCCGAGTGGGTGAT
1459	Gr33a	12138007	12140391	2385	GCAGTTCACAGAGAAAAGTTATATGGAAAAGTTATCAAACGGAGTAGCGAGTAAATTCCAGCAATATGATTCAAATTATGAATTGGTTTTCAATGGTAAAAATTAAGAAAATGCTCGTAATTACCGTGCATTCTAATCACATAATTCTTTAAAAATTAGGTCATAGGCCTCATTCCACTGAATCGCCAGCAATCGGAAACTAACTTCATACTCGACTACGCCATGATGTGCATTGTGCCCATCTTCTATGTGGCTTGCTATCTTCTCATAAATCTTAGCCACATTATTGGCCTCTGTTTACTGGACTCTTGCAATAGTGTTTGCAAGCTGAGCAGCCATCTCTTTATGCATTTGGGCGCATTTCTATATCTGACCATCACCCTGCTGTCACTTTATCGCCGAAAGGAGTTTTTCCAGCAGTTTGATGCGAGACTTAATGACATTGATGCAGTTATCCAGAAATGCCAGCGGGTGGCGGAAATGGACAAGGTGAAGGTTACTGCGGTGAAACACAGTGTGGCCTATCACTTCACCTGGCTTTTCCTATTCTGCGTTTTCACCTTTGCCCTTTACTATGACGTCAGATCTTTGTACTTGTGAGTATGCCGTTCAAATATACTAAAGATTAAAGAACTAAATTGTTGCCGAACTACAATAATTATTACTTAAATTGCAATATTTTTGCCATATCCTAATCATTGGTAGTTGAATTTTAAAGCCCAAATTGTCTCGTTCTAGGACCTTCGGCAATCTCGCCTTCATTCCGTTCATGGTGTCCAGTTTCCCATATTTGGCCGGCAGCATCATTCAGGGTGAGTTCATCTATCACGTGTCGGTCATCTCGCAGCGCTTCGAGCAGATTAACATGCTGCTGGAGAAGATTAACCAGGAGGCGCGCCATCGCCACGCACCCCTTACCGTGTTCGATATCGAGAGCGAGGGCAAAAAGGAGCGGAAGACCGTTACACCGATTACGGTCATGGACGGCAGGACGACGACAGGATTTGGCAATGAGAACAAGTTCGCCGGCGAAATGAAGCGCCAGGAGGGGCAACAAAAGAACGACGATGACGATTTGGACACCAGCAACGACGAGGACGAGGATGACTTTGATTATGACAATGCCACCATCGCGGAAAATACTGGGTAAGGGGAAAAAGCGAATTGGCGGCCATGGTTTTGGCCAACAAAAAATGGTTTGATTAATGGTTATGTTTGTTGTTTAGCTACCTTAATATATGCATTTTCATTTATGCATTTTTGAATTTATTTGTCAGCAGGCGAATCAAAATAGTGTCAACATAAAATAATGAATTAAGTTATATATAAAGCACTAATGAGCTTCAAAAGTGGTAATAGAAGTGTGCAATTAAGAATTTCATTGCCTAAGCCAAAGTCAACCTCGAAATGTTTATTATCTATATTTTTATGACTTTTTTATAACTTATTTATTTACTAAATTTAATTACTTTGCGAAGCAAAAACATGTTCAAACTTTTCGGTTTTCCCATGGTTTCTGCACACAAAAAAGGTTTGATTAATTTATGGCTTTTTAATATGTATTTTTTTGCCAACACATTATTAAAAGGAAAAATATTTTAAAAAAAATGTAATAACTTCATTGTAATTTAGAAACACATCGGAAGCCAATTTACCAGATCTCTTCAAGCTGCATGATAAAATCCTGGCGCTCAGCGTGATTACAAACGGCGAGTTTGGACCACAGTGTGTACCCTATATGGCGGCCTGCTTTGTGGTGAGCATCTTTGGCATTTTCCTGGAGACCAAGGTCAACTTCATTGTGGGCGGCAAGAGTCGACTGCTGGACTATATGACCTATTTGTACGTGATTTGGAGCTTCACCACCATGATGGTGGCCTACATAGTGCTTCGACTATGCTGCAATGCCAACAATCATTCCAAACAATCGGCGATGATTGTCCATGAGATTATGCAAAAGAAACCGGCATTTATGTTGAGCAACGATCTGTTCTACAACAAAATGAAGTCATTCACACTGCAGTTTCTTCACTGGGAGGGTTTCTTTCAATTCAACGGCGTGGGATTGTTTGCTCTGGACTACACATTCATTTTCTCGGTAAGTTTCAGAGTGCTTACTTTAGTTTTTTTTTAATAATTAAGAGCGTCCATTTTCAGACTGTAAGTGCAGCCACATCCTATTTAATTGTCCTGCTGCAGTTTGACATGACTGCAATTTTGCGCAACGAGGGGCTAATGTCATAAAAGTTCCCGTCGAACTCGATTAAATTGAATTTTTTGAAGCCCTTTCATGCGAATAAGAAAAAAGAACTTGAAAAAGTCGACCACAAAACACACTTGCGATAAAAAAGCTTATTTCTTAAATCATAAATGTTTTTATTGTGT
1460	CG31760	12142779	12170507	27729	GGACAGTTCGTCGCGGAGTTTCGAGTGTGTCGGTTGTGCCATAGCGGAATAACGGTACAACAAAGCCAGTGTGTGTGTGAGTGTGTACGATTGTGTGGGTGCCTCAGCCTCAGTGTTTTGTTGTCAAAAAGAAACTATAAGACGATGACTGCTTAAAATTTAATATTATTATTAAAAAATCATCCAAAATATGCTTGGCATAAATAAAAACCAAAGCATAGATACTATGCCAATTAAACAAACGCAGCTTCGTATAATTAATATATATTAAATTCCAAAACCTATCAACGTTATTCAATTTAGTGACTGCAATTAAATAAAACACAAGAATGTGTTTTGATATCAACTCTGTTGAATAATCAAGCAGAGCAGACTGCGCAGTTTGGCGCCGCGTGGGCGTTTGCCCAAAAATACAAGAAGTGAAACGGAGAAAAGGGCAGAAAAAACCTAAGAAATACATAAATCTCTCCTAGACAGAAAACGGTGTGCCTGCCTCTGATTTTTACTTACAAGTTGCTTTTGCAGTCTTATGCAAACGCAAGATCTTTGCACTCCTATTTATCATAATGTATCCACTTAAGTAATTCCAATGTGTTGGAACTCTTGCTTTAAAAGAATAACTACTTCGAATATATTTAGGTATTGTTCACAAGAAATATATAAATTTCTCAAAAGAACTCCTTTACTCTGTGCCTATTTAGAAACATATAATTAGATAGGAAGTACATTCATATCAAAGTAAAGTGAAAAATACTGTAGCAATTATGTGATGAGAATTAAAACATTCGACTCATTGAAAGTAATTAATTATTTCAAGCAGTTTTGCCCTTTCAGTTAAACTTTGGATCATTAAAAAGTAAAGATCCTAGGCTATAGGGCTAACTTTTTCAGCCATTTTGTTTCGTATTTTGCAGTTCTGACCGCTGTAATGTCCTTGCAAGTTGCACCTTTTCAAAACGTTGGTGTGCTAAGAGCATTCAGCCTTCTGCCTGCCAAAGGAGAAACGACAACTTTCCACTGCTTTCTCCAGCACTTTGCTGTCTTCTTCTTGGCGTCTCGCTTTCCCTTGGTCATGAAAATCAAAGTCCCCCGTGTGCCCAATGTCAATGTATTGGCCCCATCTGTGCCTATTGCTTCGGTGTGAGCGCCCACACACACACACACAAACACACGCACACGCATAGGCGTATATGTATGTGTGTATTATACGGGTGTTTGTTGTGGGGGCGTGAAAAGTTGGTCTTCCTGTTTGAGTTGCGTATTTGCGCGCCATTTCAGCATTCCGCTTTTTATTTACTACAAATTGCTTTGCATTTTGGACCAGTTTTGCTTTTGTGTAATTTTGCTTTCCTCTTTTTATTTTTTGTACTTTTGTGTTTAATGCGCTGTTGGCAATTTGTTGGATATAAAAATTACAACGCACCCGCCCCTCCACCAACGTCTGAGCAATGAAATATTGTAATTAACTTTTCTGCCAACGGGCAAACCGATGGAAATTTCTGCCTTCATGAGGCGGCAACAGGTTATACAGCAGCATCAATTAATTTTTTTAATAACCGACAGTTCACGCCTAATAAATATTCATGAATATATCAGCTCAGCTGTAGGGAATTTACGAAAGACTAGCCAACAAATGTACTCCTTCCGCGATTTGCTTTTGGCAAATTTTAAGAGTATTTAAAAGTTTCTTTTTTTTTCCGTCCCATCAGAAAGTTTGTGCAGCAACTTTCCTCCGTTGTCCTTGTGGGCTGAAGAAAACTTTTAGTTCCATTAATTATTAACGATAATGTGTGCTCAGCTCCACGGATGCTAAGTTCAAAATTGCTAGAATACTGGCATAAAGTTGGCAAATAATTGCAAGTCACCGAAGGAAAGGAAGGAATTTTAATCAAAATATTTGTAATATTTGACATTGATATTTTATGCTAAAGTGCGTCCTCCAATTTACAAGTACGCAAATATTTAGACATGAGTTATGACTCTAAATTGAAATTTGAATTCTCTAAAATGGTACTTGTGAGTCAGAACTGTTCAACATTAACACTATATAAAGTATAAGCACTCGAGAATCTTGAATAGCAATCACAAATATTCGTTACACTTCTTAAGTATTAAACCAATAAAAAACTCGACACAAATAACACATAAACTCGATGAGCAAACATTGCATAACTTGAAATAAAGCCAATTTCAACAATAACGAGCCAAAGCGACATTCACCAAATATTCAAAAGCTGGCAAAAGCCAATAGCATTTCTAAAAATGTATTTAAATATTTGTGCACACACAGAAGAAAGCAGCTACAAACAAAATTGAATAAAACCAAACAATAAAAGAAACGTTAAAGTGGAGGGAGATGATGAAGTGAAAATAACAGGCTCAGTGATAACTGATACAAAAGGAAAAACGCTTGAAAATCAGACGTCTTTGATTTTGCAGAAGGCAATAGAAAGTGCGAGTCATGATTTGATTTTCAGGAAAAAGGAGGTAAGTAAATGTTTAGTTATAAGAAAAGTGATGAGTAAGCGATACTCTAGGCAATGCATAAACTAAGCAGAAATATATTCGTTATACTTTTATATTGAAGCTGCGCGTTATTCCTTTGCAATATTTTCCCATGTTCGCTGAGTAAAACGCAACTAACCCAATTTTCATAATTCATTCAACAACATGAAGCAGCTCCCCAAAGTACGGCATAGATATTCCATTTCATCAGATGTATTAGCAAAATGAGACCCGAAACCACCACTCTAGAGATTTAAATTTAGCCCAGACCTTCGAGAACCTGTGCGTGTATGTAGTATATACATTTTATGTGAAGCATATACAAAATTATTGTACATAATTGAATCCCTTGAATTATTTACTCGTTGAGGGTTTTGGGGTTGTCGACGGAGGCAGCATTTAACCGCCATTTGACTCTTAAAGTCCGCAAAGTGTAATAAAATTAAATGGCTTTAAGGCTCAAACGCGTCTGGCGACCCTGGAAAGTATGCTACGAATTCTGTCCAGAAATATTGATGTATCTTAGCGGTTTGAGTGTATGCGTTTGGCTGTTCGTTCACCTTTTTTTTCTGTGTCTCCTGAGACGAAAATGAAAAGTGTACCCATGTCTGTTCAGTAAATATCCAGGACTCTGAACCAGAGTAAGGCATTGAACCATCAATTCCAGCCTCTAGTATACATTTGCATACTAATGCGGTGTATAATCGCTTCTAAAATTCCTAATCCCAAGCGATATTAAATTTATTGCTTTCCATGTCAGCATCTAAAACCAAACGAAAGCATTAAGATTTAATTTCAGTTAATCGCATTTAATTGGAAAATCCAATAAACTGCTTTCAAGACACAGGATTATTAGCCCATAAAGTTAGACGAATAACATAATTTTCGTTTTAAACGAATTAAAGACATTTTGCCTGCAGGCAAACATAAACAATGGCTCAATTTTAATGGGAATTTTACTAAAATAGAAAACATGGCAGATTTAATTGAAAATAATTGTTTAGTTAAAGTTAACAAATAGGCTTAGCACCCAAGTAAAAGAATTTGAGCTGGCTCAGAGAATGAAAAGGTTAACTCAAAACATTTTAGATTTATTCAAGAACTGAAAAGTATATATATTTATGTTTGCAAGTTGCACTCTTACAAGACTCTTGCAACCTATGGCATTTTCCTTTAGCCCTTTCATTTGTTATAATTAAACAAAGCCCTGCTCACATGAATAAGGCATTTGCTTTACCACATCAATCATACCACTCAATGTCTGACAATAATGCCCCACCAGCAGCTCGGAAAACGGGGCCTGGAAAATAATAGACTCCACAAAAGCCCCAAGTGTATGCGAACTTATGGGCGGCAGTGTGTAAGCACTTGAGCCGCTAGTCTGATTATGTTCTCCAGGCTTATTAGCTGCTTATTCATTTCCCAGCCGAGTTTACGTCTACCATAATCACATTGCACAGAAAAAACACACAAAATGAAAAGGAGCCACATGGTGGCTGCTGCCAATGACAATAAATAATAAATAATAACGACCAACGGAATTAATAGATATTTAAACAAATATAACTCACCAAAGGAGCCATTTTAATGGTATTAACTAGCCAGAAGCAGAACACAACATTTTCTACTCATATTAGCCATCTTTATTGGGTGTTGATTGTTTTGGCCTAATGAAAACGGGAAATTACGTTATTATTGACCAGCCAGTAGCCACAATAAAAGTATAATAATAATCAGCATGGCCAAATTGTGATTATATTACTTATTTTTTACAACGTTATTAACGACACGTAATTAAATGGAACAAGGGAGCGTGCTACAATAGATTGTCGCGACTATAAGATACCTATTACTTAGATACTGAATTAAAATTAAGATTATAAGCCCATTATAAGCTCATTTCCTCAAGTTTACAACTTCTAAGCTTTATTTTAATATAACGTCAATGTAAAAGAATTCTATTTTTAAAATATATTGAGAAATAACCATGAAAACAAGTTTTGGCAACAAAAAAGTGTTAGTTGAACTAACTTTACTCAGAAAACTGCAATGCAGGGAGCGCAGCAAAAAAAAAAAGTAGCCGCCTTAAATAAGCTTAAAACCGAGCCAGAAACCACTGCTAATGAATAATCCGCACTGCCCCCAATCGCAACTTTTCTCATTACTCAAATTTATATGTATATATCTGAATAATTCCCTACACAGGGAAAATAACTAAATGCCGACAAAGTGAACAGAAATGGTTTGTCCAAAACCGAGGCGTAAGGGGCGTGACATCCTGGAGGGCGTGCATTTTTTTATAAACTGTTTGGGCAGATTCATTTGCATCTCCCAGTGGGCAGCGATGGGCGTGGCCCAAAAGTCAAACGCCAAAGAGTTGCCTTCACAACAGAAACAAATTTGCACTTCCATTTTAATTTCGCCTGCCTTCTACCCAGTGACTCTGGCAAATCCTTTAAAAGTCCCAAGAAACTGTGGCAAACAAGTCAGAATCCTGCCTCTTCTAAAGGGAACTTTCGCACTTAATGGTCGCCAAAGTGGGAAAATGTGGGGAGAGGTCACGAAGTGAATTGGGAAATGTGTGTTTTAAAGAGAAATTTCTAGTGCGATGAATTTGTAACAAGAATAATATTTTAATTATAAAGGTGATGGAAATGAATAACTAACTGGTGGATAAAATCCAACCGGGCGTATACGCAATACTTTATGTAAGTTATATAAGTTTATATATGTTTTCAATTTCAGTAAAAATCGTTACGGTGCTAAAAATTATATGAAAAATATTTCAGTTATAATGTTGTATAAGCAACCAAGCGAACTACATTAACTTATCTAACATACTCTAAACTTAGTACTAAAAAATAAAAAGCACAATTAAGCACTGTTTTGTTGCTGTAATTTTATAGCATTTTTTCGACATTTAATTACGCTAATTTATATGCAAAGTGCAATTGACACGGCGACACAGACGATGGCGACATAGATTGTATCCTCTAACGAGGTCCTTTTCATCCTTTTCCAATTTAACATATGCGTCGTCCTGTGGTGACTCATTTTTCACATGTGTACGTAGACTTTTATTCTAGTTATAAGTATCATGTTTTTATTAAAATATGTGGAAAGAAACTTTTGAATTTACTTAAAAACCATACTTTCAGTTTTCAGAGAAAATAATAATCTGAATAGTTTCAATACTTTATAATATCCAAATGTTGCAATTTGACCAGGACTTTTAGAGGCTCAAGACCAGCAGAAAAGTATCGTAGACCCAAAAAATGTTCAGTCTTTGTACTTTGGTGGCCTCCGCTCCTTTTTCGCCCAAAAGAAGAACACTATATGGAATATCTATGCCGTTGGAGCAATGCAATGTCGAAGCCCCCTTCCGCCGCCCAACGCCATCCACTTCCTGGGTAAAGACATCAAACGCAGATGCTCCTGAATTCTGCGCTATTCCAGCTGCTCCAACTAAGTCTTTTTTTAGTGGGGCTCCTCGTGGGGTAGCCGACTATTACTATTTTTTTTTCGCATTCCTTCCGCCAGCTTCAAGTTGTGTCCTCCAGCGCATTTTTCCACATGACGTGCCTTTAAAAGGGATGAGATGGAGGAAAATGGAGGAAAAACAATAAGGACCGAGTAAAACGAGCAGAGACAAAATTTGTCAACATGTTTATAAGTATATTTTTAATTTGACACTACTGTGGCTGTTCCTTATATTAATATTAGTCCTTTAACTTTTGCTCCCACTTTGTCCTTGCCAATTTTCCCAGTTTTTCCAGCGTAGCAGCTTGTCAGCATTATCATTGCTTTGGCTCTTTTCTTGCATTTAAAGTTTTCACAAAATGCTATTCACGGGAATTAAGTACATGAACCAGGTTATGAATCAGATTACGAAATTATTTACTATAAAGAAAATATTTCGCATTAGTAAACTCTTTACTAAAATTTAAATCGTTTTCAACTCGTTTTCATAACAGAAACTGTGTTGAAAAATATAATTTTATTATTTTTTCCGTAAATATATTTTTGTGCGTCTGTTTCTAATGTTGCTCTGAGTGCTGGAGGCGAAATGACTTTTTCCAGCTGTTGCCACTATCTCATTTGATGTCGTTGCAGTTTTTGCGACACTTTCTGTTGCCTTTCGACTTTTCCGCCTTTAAGGCCACCGGAAAAACACTTGCACCTGTCCAAAGTTGCGGACATGAAAGCAAACTTTTATTTATGGAAATGGGTTAAAGCTAAATTACTTCCTCGTTTTGCGGAAAAAACGGCAAACAAACTTTGAGCTGTTTAGCAGGGAATTTCCCCATCTCCGGGCTACTCGACCAGTGGCTTTATTTTGGGGTCCATGGCTGCTTTTCTGCTGCCTTTCATCGCATAAACTATATCTATGGCTCCGGGGACCTTTTCATAAGCACGTTTTTATCTGCTTTACACATTTGTGCGTCTCTTCAAATGGGCGCGATGCCTGGGGGAGGGTCAAGCGTCCTTTAAGCCCCATTTAGAGTTCGCCAGTAAAAGCTTCTTACATACAACCCCCATCCTAATGGTTGGCAATTGTGCGTTTTAGCCACATTCTGCTGATTTTGTCTCTTTTCTCTGTCATTGATTTTCGATCATAATAATTTCGTGTGCTTTATGTGCCGGAAAGTGCCCGCTAAAAAGGACGAAAACCATCTGCCAATCCATTGCAATGCATTTTATCCTGCTCATATGCGATGATTTCAGCTCTGCAATGATTTCATTTTTATGGTATTCTGTTTGCCTCCCCGTTTCCGTTTCCTGTCTGTTACCAAGGCATTTCATAAGCTCATTGTGTGTTTTCTTTTTATGACTTTATAATGTGGACAATATACATATATCATTGTACAAATGTTTTCGGGCTGACTTGGTAAATGGCAATTTGGCAAAGAAAGGCAAGGTAAGACATCAATGGAAAATACAAACACTTTCGCGTAGAAAGAAATATAAATAAATTTCACAAACATGATTATAACTTTTCGTCTACAATATTGAAAAGGTAACGCTGGCTAACATTTATTTCTGAGAAATCCATCTTTGAAGACCACGTGGTGAAATGGGTACTGATAACCCTAATCGTCAAACCAATTTTTATAACCTAATTTGACCACAGACAAGGGAAAGTTGATCCACGTCGAATCAGATGTTCAATCAAGTCTAGAGCATTATGCAAAACACATGACAGCCGAAACAGCTTAAGGAATCCCAGGAACAACAACTAAAACATCCAACTGACAACTTCACTTATTCCAGTTGAGTTGTGACATCCTGACCGCAGGCAGTTGGCAAATGAATTCAATGGGTGGGGGAAAAAGGAAAGCAGGCAAGAAAATCCTGTGAAAAGGCGTTGAAACGTTTCATTTCCTTCAACGTCTGTCGGCACTTGAGCCAAAAAAAAAAAAAAAAAAAAAACGATGTGATGGCCAAAAAAATTAACCACAGGCAAATCAAAGGCAGAAGGAACCTCATTAAATTAATGCAAGCCTCAGGAGTTTTTCTCCAGCCCAAAAAAAAAAAAAAACGCCGACAGCAACGACCTTGGTTAATTCAAAAGAGAATCTGGTTCGGTGGGTATTGCCAAATTGTCCCAGAGATTTGAAATGCCTGATAGGCGTGGCCGAAATGATTGGCAGGACCCCTTAAGGACCACAGTTAGCAGAGTGCCCAGGATTAGTTTTGATTGTATGGCCAAAACGGAGTCGTTTTGTTAGATTATATAAATAACATGCAAAGTGGCAACGGTCTTTGTTCTCAGATGGTACCTTAATTGCAAATGAAAGGCATATTTTTGATATTTTTTACTGTAAGTTAAGCATAAACACAAAAAGAAGTAGTGTGCATAATGAATTACAAATCTATATGTTCTTTACCTTGTAGCACGCAAATTCCAATTCCAGAAACATCGAATAGTATAGGTATTCTATTAATCAAAGGGGCCACCAAAACCCTCTAAAAAGTCTCTTTCCATCAGTCGAACCAATTCCAAAAACATTTTTTATGCATGAAAAGAGGTTAGCAGAAAATTAGACACAAAAAAGCAGAAGCCCACAAAAATTCGACAAGCTGAGGGGTTAAAAAAACATTTTAAAACTTAAAAAGGTAGAAGAATTTTTTCAATATGCATGCTAACAGTGGCTAACAAAATTTTGATCAAAGTATGGCACAGATCATACGTTTCAATTTTTCTTTACAAGATTTTCAGCAATGCTATAATCACTTTATAATATGTTTAACATATAATAACATAAGATACCTAAAGTACACATTTAAGAATAATTTTCAATGTAAACTAGCTTTGACTATGATTTTGCTGTTTAGTGTATTTTTTCGTACATATATTCCCCATGTGGCCGTCACAGATTTAGAGGGACTTTCGTTTTTTGTCCCCGCTCATGTTTATTTTAGCCAGCAAATAAAAAGGATAAACAACTGGCAGCCATGTTCAACAGCATTTTTGCTTATAAGTCTCTTTTTTTCGGTTTCTGATGAATTGGTGTGTGTGTGTGTATTTGTGGGTGTGTGTTTGTGTTTGTGTGTGCGCCTTGAACCCTTTCGGAACATTTGGCTACGAGCTTCTGGTGGCAAAGCCAGTCAAAAGCTATCCACTCAATCCTTTGCATATTGCTCATATATCTTCAGCATCGCTGCCTGTCTGCACTTTTGGCCATGTGTGTGCTGGTTTTTCCTGGCACGCTGCTTAGTCATGCTGATGAAACGCGAAAAACGCGACCATGGAGATGGAGAAGAAGGAATTTTCCAACTGTAAACAATAAATATAAACATGTAGCGCTGTGGGCGGAATCATAATAATCCCATCCCAGCATCATCATCGTCATAATCCACATGCTGTCGTCAGTCAAGTTCAAATGGCTGGCAAATTTTTTTTATAAACATTTACCATATACCAACAAATGGCTAATGCATATAGGGTTGGGGGCCACAGGGTGGTTACAGCTTTAGAATGCGAGGATACGAGGTGATGGAAGGGGTTCCTGGACAAACAAGGGAGCAGTTATCCATAATGAAAGACTGACACTGAAAGTTGCAAACTTTAATTCTTTGGAGCCATCAATAATAATAATATTTTACATAAAAGCGACAGGTGTTAATAGAAAGCTCAAATGTTACAATAAATCATGTGTCGAATAAAAATACGTATACGACACGTAAGCCAATGTAAATCTATGAAGCCATCTAACAGATCCATATAGAATGCCAATCTATAATCTTGAGGAGACATAAGCAAGCTTCTGCTTTTTGGCTTATAAATAACTAATAATATTTGTTTGCTTTCTTAAGCCATGCTCATTTATTCGTCGTACGTTTACTACCACATGCAAACAATATTGAGCCGACACATAAATAAATTGATAAAATATTTATTTATGGCCCGGAAGGTGTAAACTAATCGAAAAGAAACTCGAAACAGTCAGAAACTAAAGTATGCGATGACAGCAAAGTAAGTGCATGAACAGATAGCCATTTGCTTACCTTAAACGCCTACAATACTGTTCTGAATGAAACGAACTCGTAAATAAATACTGAAAGCATAAATAAAATAGGTGGGAGTGGGTGGAAAACACTTGCAGAACCGACCCATTTCCACGTCAGCACAGTGAAAGCGAGCGAAATGTAAATATCAAATAAAACGCGTAGCAAAAAAAAAAGGGAAATGCTACACATTTGCGTTTGAGCTGAACTGAAAGGCATGGAAAGTAAGTTTTGGACTTGATTTCCAGACCACTTCTGTCTGCTCATGTTGTCATAATAATGGCTTTTCCAGCCCCCGAAAAGAGTGTAACACACCCACGTCTTACTTGCCATTTTATTTGCAGTGCTTTCAAACTCGGAAAAATGGCACCCATTTGTAAGAAAGTGTGTAATAAGGACCTGGCTGAAAAACATATACGTGCGCCATAAAGTCCTTAGCGATTGAAATGCCTTTTCCCATTTTTTGACTATTAAAGTTATGAGGGAGTCTTTTAAGTTTAACATCAATATGTTGCCAATGACATGTTGTAAGCAGTTTGTTGTTACACGAGTTTAAGTATCTAACTATTGTAAAATTTTTTTTTGTATAACAACAATACAGATCTGATATTCCTTATATTTAAAAACGTTTACAGTTTATGCTACGGGTTCAATTCGCGTTTAATAGCCACTATTGTCTGGCAGTAATCCACGTTCTGTGTCCTCCCATTGCAGTTGCAAATGCGAAAACAACAATGAAATGCTGGCACAATGTGGTGAGGCGCAGAAGGAAGAAGCCGACGGCAGCGGCGGCGGCGAAAGGATCAAAGGGGTCGCATGGAGGCGTGGCAAGTCCTCGAGATGAAGATGCCATCTGCCAGCGGCAGCAACAAGTGGATACCTACACTTGGCTAACAACACAAGCTGTCCCTCTGCTGTGGCTGCACTTGTTGCTCCTTGTCGCATTTGCAAAACATGCGGCTGCAGCCACAACAATTGCCACAAATCCCGAGGCCACCACAACAACGGTGAGCAACTACACGGTGACGACCACGGCACTATCATCATCCACGACAACCACTTCATCGGGATCAGCTCCAGCTTTATCATCTGCGGCGGATAAGTTCGCCGGCAACTGGGCCAACTTGGAGGATTCGTTCCGGAATATCGTGCGGATTGGTGATGGGAACACGGTGACACGGGTAAGTCATTAAAATTCACTGAATTTGCTTACCCGAAAACACATTGATGAAGAACAGACTCCACTTAATCCAAAATTATAAGACTAAAGTGGATTATTTCACGTATTTATATATACTTTATATACAATTAATTTGTGTGGTTTACAGAATACTTGAAATAGATAGAAAAGGGTCTTTATTTCTTTAAAATTGAGATCTTCTCGATTACTTTCCGACATTTGGGCATATAGAAAGATATATTCCTCGTTGTCAGCCACTCCATGTTGCCTAGTGCTAACCCCAATTAAGCTGCACTTACATAGGAATGCAATTGAAATAATGCGAATAAGTGTTGCTCAAGAGCGGGAATGAGTGGCTTTAAATGTGGAGCTGAGTTCAAGGTGCGTTCCGCAGCTTGGGGCACTCGGCTGAATTTAATTGAATTGAGAATGCAGACGGAAGCCCACTTGAGCCCCTCAACCCCCTTCCACTACAAAATTAATAAAGTGGCTATTTAGTGTGCACTTAATGATGCTCAATGCGGACGATAAGAGCTGTCAAATGCAGTTTGCTAGGCAAAATATTATATGTTCTTGGTGAAATTACACAGGAAAACAAAATAGTATTTACACAGCATAGCGAATTTTAAGTGCTTGGTAATAAACAGACAAAAACCATTTAATTTCTTTTTTTTTTAAATACCACAATTAACCCAAGTTGATTTCGGCAACAATTTTGGCGTATTTTCTTGTGGTTTTTGTGCACTTAATGAGCGCAGTTAATTAGGTTAAATGCTTAGCAGTTGAGAAAAGCGAATTTTGATGTAAATACTTGGCGAGAAAAAATCCTTAGAAAAAACTTGAGTGTAACTAAGCTTCCGCACTTGGGCTCCATTTCTTTTGGCCAAAACTTTATTGTCTTGGTTTGTCAAGCCAAACACAAAACACTTGTTTAACAATGGAAGCTTCAAGTGAAAATTCTCAGAAAAGTTTTCAATTCAATTTCTTTCACTTTTCTTTAGCAATTTAAAGTCTAAAACAAAACCGAACCAACCAACGAAAAATTCAAAAATAAAAAGAAAAGTCAATAACGTAATTTTCCAATCAAACGATAAAAGGGTCTTAACAAATGATGGTCACCATGAGTTTTTGTTCCGCCTAAAATATATATATTTTTAATGCGTTTGCCAGCGAAACAATCGCTTGAATAGACAAAAAAAAAGTGATTTGGGTAGCCCCAAAATATGTAAATGCACTCGAAAAAATTATGTTGGAAAATAGAATGAAACACCAATAAAAAATCAACTTTAAGAAGCATTATAATTGATTAAAAATATATATATAAATAAAATAAATAAATATATGTATTGTAGCGAGATTTTAAAAGTGTTAGATGTGTTTTAATATTTTCAAATTTGATTAACACAAATATTTTTTGATTCTTTCAGTACAGTACTTTCCACCCCCCTTTTAAGCCTACTTAAATAACAATAATGACCAACTCCCCAACCATTTACAGACGTCCATTGAACAATCGCTGGTGACGATACACGACATTGCCACCGAGAACTTGGGGACATTGTGCATCTCGACCCTATATCGCCCCCTACAAGTGCCCATCAACTCGGAACGATATGAGAGCTCTAGACAGAAAACCGATTTGGCCGCCTCGATACTCCAGGAAGTGGGCATCATTCGGCACGGCGGTGAGTTTGGCCAGAATATATATAATTCCACCTTCATAGCTTACTGCCAGCATATATGGCAATATTTTTTTATCCCATCATCGATTATTGATTTTGTTTTTGTTTGCGTGCGGGGCAATGTTTGGTCTGTTATCGCAGTAGGATGACATTTTCCTGCTGGGAAAATTCATATAGCCAAGTCAATACGCGTGGCCCACATGCGGCCGATTAAAATATAGTATGTGTGCGTGAGCTTAACTGTATCGATATGGTTTCAGTTCCACAACTTTTTATTGAATGCCGGCCATTTAAAGTTATTTCGTTGGCCACGTCGGAAATGCCACACTGAAGTTGATTTTCGGATATCGGTGCTCTTGAAATTTCCAGCACTTACCAACACACTTTTTACGATGACACATTCGCTTAATGGATAATTCCATTAAATATTGAAAGCATCAAAGAATCAGGGTTTTTTCATTTAAATTTCCATGGAAGCGGGGTCCTAGGAAAATGTACTATCACACATTTTATGCAAAGTACTTGGGAACTTTCACGCAATATTTAAATTACAAAAAATAAATGAAGGGTTTTTAATAATATTTCAGATATAACATATAATTTATATACAACATAATCGTGGATCCTTTCCATTTCAAACACAATCCTTATATTCCCTTAAGTGGAAATCTGAAGCCCTTGTGCTGTGTAAAGATTCCATTTGGCTCTCGAACCTTGTAAAATGCTGTGTTTATATGTACTTATTGCCATATGTACATGTCCTTGCTTAATTTTACAAAATCTGCTCCTTTTGGAACCCCCTATCCATTTGTTCTCGTTGAGGATGTTCCCGTAAAAGCATCGTGGGTAAATCACAGTTGAATACAAGAACGAATGCGACGGATGGCACAACGCACAATGTGAACTTTAAATTAAATCTACAGCAACAACGCTCACATTGGTTCTAACAACGGTAAAGGACACCGAGTGGGTGTTGGTGGGTGGTGGGTGGTGGGTCCACAGGCGAAGCAAAAAAGGACGAAGCGTCGGCATCGCTTGATGCGCCACAAGTGCGTCGTTCGTTGTCAACCCCAATGCCGCTGCACGGCTGTCAGGACAAGACTTTCATTCTGATCCAGTTGCCAGTCGCCCGACAGCAGCCTTGACAATGCCCAACAAAGTGATGAACTGAAAGAAATTATGAATGCGAACATAAGCTGGCCTTACATTTACATACATGTTTACTTTAAGAAGAGAAAAAAAAAACATTCTAATATCTACATTTATTTTTAAGAAAATACCAAACTGTTTGGAAATCTATTTATATTTTCNNNNNNNNNNNNNNNNNNNNNNNNNNNNNNNNNNGATGAATAAAAGTTTTATACTGATAATATACTAATACACGTTTAAAAAATTTAAAACTTTCCTCATAAATGTAGGTGTAACAGTTTTAGGCATTTCTAGCTTTTATAGTTTTCCAAATCTCGATGTTCTGGGCTAGTGATCCTGATCAAATTTATACACGGTATAATCTAGTATACCATTTTACTCTACACTTAACACTTTAAAGTGTTTGCCGTAAATCGCTAAGCTGCTTAAAGAGGGCTAAGGACAACGCGTTATTCGCAAAGTGTAAAAATCATCCAATAAAATGCTATCTGTGTGTCATGCAGAGTCAAGGGCAAGTCAGAGCTCTGAACGCACAATGAACTCATCGCTGGAGCTCTGGTCCTTGGGCTTGGCATAGGGATTGGGATACTAGGGGTAGCTTGAAAGTGTTGGAGCGCACGAGTTGCCATTATGGTCATGATTTCCACACCGTCTTCAAAACGGGCAGACAGCTATATCAGACTTTTCCTTTCGTGCTCAAAAAGGTGAGACGTGTCAGCGAAAATCGCATAAGACGAAAGCAAATTGGTGCCCTTTGTTGTCGTTGTTGTTCATCTACCATCATCGTGTTGAGCGAAGGAGCGCAACAGGAGGCGGCCAATTGTGTACAATTTTGGCACTTGCCTCCATTTTAGCCTCGTCCGACGATGTTGACTCTTGAAATTTTGATGCGGCGCATAAATTATTCGTATAGAGTGCCCTCGCAAATCGAATAAATTTAAGCCAATTTAAAAGGGCCACCATCGGTAGCCACTCAAAGGGATATCTTCATATCTGGCTAGCGTTTAACTACGAAATGTGAGAAGCGCAGAGAGAGGCTGTGTGGAAAATTCATTGCTTTTGGGCTTAAATAAAACGGTTACGCGTTGGGTTTATTGAAAACCCCTTTTCTGTTTCATTGGATTTCCTTTATTTTCTGAAAACAATTACCTAAGTGTCGTAAGGTTAAATTAAATAAAGAAACCTAAATATTTAAAATGCCAAAAAATGTAAATGCAGAAGGCAATTTAAATAAATTCTTTACTTGTACAATGTTACATTTTTAATTCAAAATACACATCACACAATAAAAACCTTTAAAGAATTCACTTAAATTATTCAGTTGCCCTTCGCACTTAATTGTTCCACTTGTGGACTCCCCTACAATATTGGCCCCAAATGTCTAGTTTCAGGCAAACCGAATCTCGGGTAAATTTAATTATTCCTGAATCACCTGACATCTGCAAAAAAAAAAGCCCCACATATGGCAGCAAAAACATGTCCGACTGTAGTTTGAATAATTGCCAATTTTACACACCCTGCAACTACTGTTTGTCCGGACGGCCAAGAAAAAAAGGCAAACACAAGTTGTTACACTTGTTGTTTTCTTGTCTGCAACACCTTTCCCGTGAGTTAAACAAAAAAACAGGCCCAAGAGAAGGGGCCAAAAAGTGAAAAAAAAGATTGATGACGGAATACGAACGAGTGCGGAACAAAATGGCTCAGCGAATGATGAATGAGTCCGTGACCCATAAGCACATCGTTCACGTTATTCACGTTATTCGTTCTGTCCACTGTGTGTTACCTTTTCAGGTGAAAACCAGCTGACAGCAAATGCGAAATGTTGTTTACCATAAGCGTTCTGTCGTGGCCACAATTTTCAGAATAGAAAAAGGATAAGAAGTAAGCACACGTTTATGTATACACTGTGAAAAATGTATAATTGCGCATATTTCTTAAACTGTCTGCAAAGAAAGTGTTGAGTACGAAATATTACGTTAAATAAACAACTTATTTAAATTGTGAAAAAATAAGGTAATAGTGTATAAGCAAATTGGTTTTCAAATTGCCGAAATATATTCTGAATTTCGACAATATAATATCCCTAATATATTCCCAATATTTTCTTATAATGTGCTCCATAATCCAGTGCACATATGTACGTTTAAAGAGCCAGAGAGCAATAGTACAATTATGAATTAAATCGTGCGAACTAAGTAAACGTACAGCGCTATTTTTCCCACATATAGTGGCACATTGCAAATCCTTTGTTTCAGTTCCACTCCCACGGCACGGAATCAAAAAAGTTGGCCAACTAAAAAATGCACGTGTTCGGTTTATGTTGCTTTCTCCAGGATAAAGAGGAAAAGTTTCCGAGATGTTGAGATGCGTACCTTGTACGGTAGCAACAGCGGCAAACAGGAAAAGGAAAATAAGCAAACCCTATACATACTAAAACATAAAAATAAAGAAAGTGCCACGGAAGTTGCGGTAATCGAATTTAAATAAGTTTACTTTGTAAACAATTCTCGTTTCGCTTTCGCTTCCTCCCCCCCTTTTTTTCCATCGCAGAAAGTTAAACAACAGTGACATCCTTTTTGGGTGTTTTCCCGCTAATCTAGCTGGTTTTCATTATTATTTTTAAGAAGCATTACACTAATATTTTAAAATAGAGTAGCACTTTACTTCACGCTAAAAATATTTTGTAAAATTTGTACATTTAAAATTAAAATAAATAGTACTGGTTTGTGTTTTACGCCACTCATAATCATAAGTAGATTAAGATTAAGATTAATAGTTAATCTTAAACTTGGAATGATAGGAACAAGCTATAAGCGCTTAATATCTGATGAAAACCAAAGGTTTGAATGTCAGTATTGTTTGAGCTATTTTTCGGATTCGTTTCTGAAATCCTGCCAACACTAGAAGCGAAGAGCGGACGAGTGTTGCAAAAATATTAGCTTTTGACAGTCACCGCCCACACACTTTCACACACTCGCTGGTGGTGGGAGCGAGAGGGTAGCAGAGGGAAAGAGAAGGCCTCTGATGTCCTGCCGCGCATATTAATCATTGCTGTTGGGTTGACACTTCCGCCAAGGCCGAAAGAACAACTGCAACAACGGCTGCTGATTTTAATGACTGTTTCAAGGTCGCAACAACAATAACAGATGTGACACGTTAAGCACTTAAAGTTTCCCAGAATGTCACTCAAATTGGGTAAACAGCCCCAAAGTCTCGTAGCGCGATTAACACATTTAATTGTACATGTATAATTCATGTGGACTGCATATCATCATTTAATTAAAAGCTGCGTTTTAATTAACAAAACAAAAGGCATTGTTGTTATTACATGTGTAATAACCAAATAGTATTTTCAAAATGGAAACTGAGAAGCTTGAATCGAGACAAGCTCTGCAAAATATTTATAGAATATATTTCAAATGATTTTTTATTAAGCTGAGAAAAATATTGTATGCTTCATAATTATGCTTCAGTGGTTAAAAATATCGGTTGGTTTCGATTAATAATTGTGCATGCGAACATAAGAATTATTGCAATAACCGCCCAACAATGTTGAAATTGCAAAAATATTTATGTAAATCACGGCGAACGCAATCAAACGAAACACGTCGCTGGCTGGGAAAATCAACAATGGAAATGCATTTCCCTTTTGGGAAATCGAAACGATGGCTGGCCGAAATGGAAAGCCGCAGACCTCGCAACATAAATAATTAAAGTTTGGGCAATTTGGGCTCCGTAATCAGCAATTACTGGCAGTCAAGTGACACGACCAATTGCAAGTACGATGTGTAATTACTTTCTGCGTACTTTCATTTCATTTCCTCCACCAATTATTGAAATAACATTTTGGCCATGCTAACGATTGCTGCCGCTTTTCATTAACAGGACTGTCGGATGCTTTAGCCAAAGGCCTGCTAACCGATGACTTTATAACTGGAGCCCGCATTTTGGCCCTGAATCTAACGAATGGAGCGGTCCAGTCCTACGTCTGGTGGGTCAAGGGAACAGCGGCGGAAATCCAGCGGTACGACGAGGACGGACTGCAGATTGGCAAAAAGCCCGCTGGCAGTTATCCCTGGTAGGTGGAAAAATCATCAGAGTTGGCGACTAGATTGTTAATTGAAAGCTAACGGAAAGTTGCTAAATTACTATTAAGTTTCACTTGCATTTCATTTCTATTAAAGGATCGTAGAAAAATGTAGTTCAGGTTTTAAAATAAAGAATTTTAAAAGGAAATAAGCATGACATTAAATCAACCCATCGTTCGCAAAATAATATATTTGAAATTAATTTATGATAAAATTAAAATTGCCATAAATTGTGTAGAAAGTTAATAAGTAGAGAAATAGAAATATTCGTCACTAATTTGTATAACTAAAAACCAAAGTGGCAACGCTACAACATTCTTTACCACGCATTCATTTGGCATCTCCTCCGTAGGTTCGACGATGAAACATCCTCACCCACCTTGCGTTCGCCCAAATTCGCGCCCAGTCCGCCCAACAACTACTACAAGGGCTGGTGGACATATCCCTACTTCTCGTGCTCGCAGAGCCGCTGGCTGGTGTCCTACAGCATTGCCATTCCGCCGATTGGGCGCCATGGGTTAAGGGGCTTCATCAGCATCGACATTGATGTGTCCACGCTGCGGGTTAACCAATGCGAGGCGGAGCCCTATCCATTTGGCAGTCGCCGGCAGAAAATGCAGCAACTGCAGACGCACAATCGTTTGGGGGCACGAAGATCCTTGTTTTTGGGCAGCCGAATGGGGGCCATCGATGAGAGCACCATCAACGATTTGCAGGCATTCCACAGCTCCCACAAGTGTCATCGCACCTCAATGGTGGTGAGTAAAAAGTGTTACATATTGAAAAGTGTTCTTTATTATGGATTAGGAATAAATTAGCTTACGTATAGGTTATGTAATTTTTTTGCCATACAATGTGATCTAGTTAGCATTGACATTACATTTGTCTTTGACATTCAATTGCCACTCCCCGGGTAAATAAATTTATTTTTTTTTTTTTTTTTTTTTTTTTGAACCTACAATACATATAAGTTGTTTATTATCCTTAGAACATATACATTCCACGAAATCCTGAGTCGCTTCGGTGGACAACTGAACTACGGAAGCAGCCGATTGTAGAGCACTTATAAGGATCAACTTTGGTGAAACTTTGAAAGTCATTTAGTTGGCAGAAAATGGGAAAGTCTACTGGATCGTCGTTTAAGCCCGTCAAGCGTCTCAATAGAAAAATTAAAGAACCTGTTTCTCCAAAACTATCTGCCAACCAAAATGTTACTCCCACCAGGCGGATTAAACGAATCAATACTCCGGTGGCTGTCGATCCAAGTCCAAGTCCATCGGTGGTGGCGCGTCGAGCTCGTACCAGTGCGGCATTAAAGAGTTTTATTAACAAATACAGGAGAGAACATCCTGGAAAGCTGCGCGCTGAGGTCGTCTCCATTTGGCGCAAAATGAGCGTCGAAGAAAAGCAAGCCTTTCAAAGAATCGGCACAATTCAAGAAACTCCAACACACGTGCATTTTGAGGAGGAGGAAGTTCCTGTACCCATTTCCAATGATGTTATAGATATAGTTGAAGTTAGCCCACCGATACCGGAGAGAAACCCCTCGATTTTTAGATATTTTTTAAATGCGATTAATAGGGCCTTGCATATGTTTTACTAAATACTGATTGCTTTCCAAATTGCATTTGTAAGAAGTCACAAAAGTTACTAATTCAAGATGAATAAGTAAATATTGTACGAAATAAATGTTTGGCCGCTTGCTCTGATTTTAATCAAATTGATTTCAATTTAAAGGTTTATATAATAAGGGTGTAAAGTGCTTTGGTGCTTCTACATTTGATCCAATTCGTAACGATTCCACCTGAGGCTGACTAATCCGAGTCCATTTGTTTGCCTCCTTGCAGTGTGATTACCGTCAGCCAAGTGCGGAGACTCCTACCGTAACTGGTGGCAAATTGCTGACCACGCTGACCGGAAGCAGCAGCTGGACTCGTGGATCGTACCAGTGCCTCTGCCGCGGGGGATTCTACTCGCTGCGGCATCCGGACGGATTCAACGGCACCATCATGGAGATTGCCTGGCAGGAGCAGCAGGACAACATAAGCAATTACTATTCCGAGGTTTTTAAGTGTTTGCCCTGCGCCCCCGGCTGCGACACGTGCACGGGTCCGGAGCCATGTTTGGCCAACTACCACTGGCCATTCAGGTGGGTATCCGCATCCGATTTGGTTTGCCAGTGATGGCAGGAGTGATACCTATGCGTGCTTTCTCCGTTGGCAAAAAAAAAAAAATGAAAGGCTGAAAATGTGCAATAAATATTGTTTTTAAATGACTTCATTTTTATTGAAGTGAAAGTTAAATTTCAAATTCTCTTTTATGCAGTGCAACTTTTTTTTCATTTAATTGGTTTTATTAAAAGTGCTATTGCTGCTTAGAGTCTCAATTAGTCAAATAAAAGATGGCAAAAGCAAAACTTGCTTTTGAATTTTCCAAAGCAAATATTTATTTTAAAAAATCATGGTTTAACTGAAGAAAGTACAGACCACCAAAGGAATCAGACTCCACTCACTGCTGTTTGTTTGCTATCTTTCAAGTGAATGTCTTTTCTTTGGCTCCTTTAGAATATCCCTGTTGACCATATCCATTGGCTGTGCCTGCGGCACCTTCGTTCTCGCCGGCTATCTCTTTCGGCATCGTCGCGTGAAGGTCTTCAAGGTGGCCAGCCCCATCTTTCTGATGATCACGCTCATCGGCTGCGCCATCATGTATCTGGAGGTGAGTACTTGTCCCCATTTGGGCACAACACTCTTAACCCATTAAGGGGGCCAGAAAGGGGTCAGAAACATACAAAGGCCATTTGAAAACAATGTTGCTAATGCGACAAAAGGCCCAAAGTGGTCGGCACGCGCTCATTCATAATTAACCCACATATGTACCCGTTTTGGCCCTTATCCCATTCCCATTTCACAGACGGCAAAGGGATCTGGAAACAAGCGAACACATAAAAAGTTCCACTTATGGGTTTTTAAATGCGGCTTTTAAGCACTTACGCGTCGAAAGGGTATTGCAGATTTTTCAAATTATTTCGTGACTTATATAGTAAAGTAAAGAAGTTAAATATCTTGGCAAAGCTAAATAGAGAGTATACATTGTCCAATTTACTTGAACTAAAGCTAAATCCTGTATATTGTTACAAGTGTATAAGGTATACAACATTCACTAGACAAAAACGTGTAGCTTTCTATTCCCCGTTCACTGGCTGGCAATTATGTTGTCCACATTAGTAAACCAACAATGCTAAACACCCCGGTGGACACATAAAACCACCTACCACCCCACCCATAAAAGCAACACACAATGGCAATACATGACTTTTGGAACAAGAAAACAAAATGGGTTAAGAGGGTGGAATGCAAGACGGAACTAAATGAACAAATATGTGTCGATTTTCTAATCAAAATGAACACATAAATTCCTTAAATTATGAGTAAAAAATCGCTTAAGAGGCAAGATGAGCACACAAAAGATAATGATTGTGAGGAAGAAGACGAGGAGGAATTACAGGCGGCAATTAGGGAAATGGTCAAGATTCCCGATATTGATATAATACCCAGAAAGAGTAGCGAAAGTGTAAGGGAAAAAGAGTCGACTGGAAATGTACTTAAGAAAAATCATGATGAACGTGGATCGCAAACGGGTGATGGAAAAGATACAACTTCAAAAACGAGGCAAAAGAAGTTAGAAAGCGATGATAGTTGGGCAGCACTTCTTCGGAAAAGGTTTGCTTGGACAAAGGACAATAAAACGGATGCAGTTAATCAAAATATACCTAATACTAAAGGGTCCTCAAAGGATTTTACAGAAAATAAAGGAAGTGGAAACAAACATTCTACAGTTACCTCTAACGAAAAGCTGATACGATCGGAATATTATGAGAATTCTCAAACAAAATCTGATGCAATCAAATCACTTTCAAATAATCAGTTGAGTGAAGAATCGCCGGAGTTTCTGAACAAATTAAGACGAATCGAAGAGGCATCGAAGCCTAAAACTTGGAAGAGGCCAACGCCAGTAGTTTTGAAATCAAATCAAAATTATTCCGCCAACAAAAACAGTGAAAATGCGTTGGATGCGAAGCCACAAACTGCTACGAATACTGAAGAAACGCATGGGTGTATAAATATTTTAAAGGTTCCCTTCCAAAGCAATTTATATTATGTTCCAGAAAAGCCATCACGCCAGGATAAGGGTTCTGGAACATCGGACTTTCAACCAGGAGCTCCGGAAACACCAATTGTTGAAAACTCCGCCGTGGACTCCGATCGAAAAGCCGTTGAAATTATGCCAGAAAATGTAAAAAATTCGGAAGAGAAAAAAATTGACAATTCCGATTCGACGAAAACTGTCACAATTACAGGACATTCGCATATAACCGCCAAATGGGATGGCCACTGTCATTTCAAGGAGAGGGAAACTGGTGTTGACAAGGCCGCCAGGCGAGTTTTAATAATCGCCTGCATTCTGTGCACCATCTTCCTGATACTCGAAGTCATCGGAGGCATTTTGTCCAATAGCCTGGCGATTGCCACAGATGCCGCACATTTGCTGACGGATCTGGCCTCGTTTCTCATTTCGATTTCTGCACTTCATTTGGCTGGCAGACCCTCATCGGAGCGTCTGAACTACGGATGGCATCGGGCTGAGGTCATTGGGGCCATGGTATCCATATTCTTCATCTGGGTAGTCACAGGTGAACGGTAATTATTCGTCCTGGTAGATGAAAAACTTGCCAGTCTTATCAATCGCTCAGCTGATTACTATTACTCTTTGCTTTTAATAATATTAAATTTAGAATCAGCCAGTAAGAACGATTTTGAAAATGTTGGCAAAACAAGTTATCTACTTTAAATTGAAATCATTCAGTGATTCTGAAAAGTAAACTAGAATTCCATACCAGGCATCCTCGTGTACATGGCCATAATGCGATGGGTTAACCAAGATTTCGAACTGGATGCCAAGATAATGCTGATCACATCGGCACTGGCTATACTATTTAATGTGATCATGGCCATGCAGTTGCAACACGGCCATTCGCACTCTCTGCCAGGAGTCCACAAAATGTCAAAGGACGCAGGATCGGTGCTAGGAAGTAAGATGATCTTATTGTTGGGAAAATCCGTTTCCATGCAGTATGCGGCAAAGGGGCATGAGAACATCAATGTCCGAGCTGCTATCATCCACGTGGTTGGTGATATCATCCAGAGTTTTGGCGTTTTCGTTGCCGCCCTGATAATATTCTTTTGGCCGGAATGGGCCTTCATGGATTCGGTTTGCACATTTGTCTTTTCAGTGCTGGTTCTTGTCGTTACGTTCAAAATCTTAAGGGACGTCCTCATGGTTCTGATGGAGGCCACGCCCGATTTTATGGATTACGAGGAGGTGAAACAGACATTTTTGTCCATTTCGGGTGTGGAGCATGTGCATAACCTGAGGATATGGGCTCTGTCCATCAATAAGGTGGCTTTATCCGCTCATTTGGCCATTTCCAAGGATGCCGATCCCCAGCTGATTCTCGAGGAGGCCACCACTCTGATTCACAAGCGCTTCAAATTCTTCGAGACAACCATACAAATTGAGGAGTATTCGCCAGGCATGGAGAACTGCGGGCAATGTTTGAGCCCTTCGGATAAAAGTGGAAAACGGAAATCCTCGGATCCGGAAAAGGGCGAAGGAAAAGCTGGCCGCAAAAGAGGATCTGATGTGGGAAAAATTAAGAATCACTCGGGATCTGAATGAATCTAATAACTTGATCATGTTACATTTACATGCCCTTTTTAAATGAATTATAAGGTGTATTTTTTAAATCCATATATTTGATTGTTTTTTTTTAGATGGTAGCTATCTTTCCCTATCTGGATACCACTTGGTGTATTGCCACTAAATGGACGCGGCATATGGGTTTTTGCATCACCTACACTTCGCTGCTTATGAAAACCTGGCGGTAGGACTATTTTACAATAATATTTAATTTTAAACTTTAAAATACTTACTTTCATTTAAAGGGTTTCTTTAACGTATCGTGTCAAGTCGGCCCACAAAATAAAACTGAATGATCAGCAGCTTTTGCAGTGGATGGTGCCCATTCTGTTGGTTATGTTGATCTACTTGGGCACATGGACGATTTCGGCAACGCCCACAGCAGAAGTGGTTAGTAAACTTTATAAGTACAATAAGTTAAGAATCCTCATCCTAGATATTTCATATATAAATTATCCAGATCTTAGATCAGAGTCAGTTGAAGTTCAAGCAGTGCTCGTACAACTGGTGGGATCACAGTTTGGCCATCGGAGAAGTGTTCTTCCTGGCCTGGGGCATCCGGGTTTGCTACAATGTGCGAAATGCGGAGAGTCTGTACAACGAGGCCCGGCTCATCTCCTACGCCATCTACAACATAGCCCTCGTCAATATCGCCATGGTGGTGTTCCAGTAAGTATTGTAGTAATATTCTAGTAATTGTTCCAAGAATATATTAAGCATTATTAAGGATACTGAACAGAGTAATAGTACATAAATATATCTAAATATATATCACTGGAGCTAAAAAGTTTTAATAGTTTCCAAATATATATAATGCATCTTTTAAGCGAATCTATAGAATCTATCTTAATATGATGATACATTTCTCTAGACAAAATTTTTAACAAATCCAAATATCCAAAGTAATATTATTTATGAATAGAGAAAAAATGGCATGAGCTCGCTCAAGCATTTTCATATATTTATTTAGACATCCTGAAGGATGCCCCACCTGAACAAGCTCCCACTTGCAGCAAATTGAATTATAACAGTTGACACATGTTGGGTAATCCAGCTGGGAGAAGCTGGGGAACGCATCCCGTCCATTAGGGGAAATGTAAAGCTGCCCGTCTTACGCGGCCCGGTTTTAATTAAATTCCTTTTGCTTTGTGCGCGCTCGTGCTCGCGCGTAATCCTTTTTGTTGGCCTCACAAGGACCCGCATCCTTCTCTCCATTTTCACGGACTTCCATCCGGCTGTCGCTTTGTTTACACAGACATTCCGGAGCATTCCGGCTGGTCCACTGAAGTTCCCTCGATGAAGCCCTAATAATTAATGCCATTTGTTGGAATACTTTCCACGCACCTGTAGCCATTACAATTGTGTTAGGTTACTATTGTGTATCTAAACCTAATTGGCTGGCATACAAAAGTAGACAGTACTTAATTTGTGATAGATTATTTACTTACTACCAAAATTTCCTTGCAGTGTAATGCTCTTTCCGAACGCCGGACCCGATTATAAGTATATGCTGGGATTTGTGCGCACCCAGCTTTCCACGACCACCACCATTGCCCTCGTCTTCGGTCCAAAGATTTTGCGTGTCTTTAAGGGCCAAGGCGACAAGTGGGATCAGAAGGCCAAGGTGCGGAGCATAACAGCATCATTCTCGCTAAATGGAGTGGGTCTGGTCCCGGAGGAGTCGCCTGATCTTTACCAGGAGAACGAAGAACTCAAGGTAAGGGCACAGAGGCATTATGATTTAGGCAGCTCCACCATATGGCAATCTTCTCCAGGAACAAGTCCAGAAACTGGCCCACCAAATCGAGTTCATGAAGACTGTGCACATGCAGATGAACAACAGGCATCTGAAGCCAAAGCCCGGCGGATATTTTACCATAACTTCAACCTCGTTTCAAGCGCCATATAGCAAAAACACGGTTTCCACAGCGCAGACGCAAACGGGCAAGGATGAGAACAGGTGAGCCATATCCTATGAAAAGAATATCATTTATTATAACCTATTAATAATTTATTATCTATTAATTACATTTAGCACGCCAACGAAATTAAAATCGCCCAAAGGCAAAGTCTGACGAGGTCAACGAAGTGTTAAAGATTGCTCAATAGAAATCGATGGGGGGCAGGGCAGAACCACCCTGGTGGAGGATGCCATTGAATTTAATTTCCACCTAGCGGATACGGAGAAGGGGTTGATTGTCCAGGAAGACGAGCGGCCAGGATCAGATGAGGAGGAGGCGGCCTTGATCGCACAGTTTCGCCGCCTCTTTGCGCCCATTTTGGATGATAGCTTGAATCTGTACTACCAACTCAACGATTTGGATGACACGGAGCACGTGAGGATCCATCAAACGGTAGCCCAGATGAATGATCTGACCAGCAGCGAAGAGGAGACAATGGTTACCCAGGTGAACAGTCCATCGCCACCGCCGGTGGGTGTGGAACTTTTGCTTCCAATCTCCAGCGACAGTTCGACGGCCAGCAGTTCTCTGTACGCCATCCACACTCCGTCTCCGGCTCATCCCAGTGGTGTGCTCCTGATGCCCCAGAATTTGGAGTCACCGTTGCTGTCCGGCAGTGATGCCATCACAATCACCGAGCAGGTAGAGCTGCATAATCCGCCACACCATCTGCAGCTACTCGAGGATGAGAACAACACATCCTGTTCGCTGTCATCGAATCTGACGGATAGCAAGACCCTGGATGGTCGCACCCCAATCGTCGTCTGATGGCTTCCATCTCCAATCCCGTTCTGCTTAACTTGTGATTATGTTTACACAGTCTTAGAGCTACAACAAACAGTTAGCGAAAAATAAGCCGCTTAATGTTTAATATAGTCTTAAATAATGTTTGTGTGTATGTGTCTGTCAAAGTTGTTTAAATATTAAAGGCGTTTATGCGGTAAGTCAAATCATTTCGAACATCATTTCATTGCTTAAACTATTTCAAATGAAGCTTCCAATATTTATAGAAACCCAGAAATTTTAGCAAATATCCCACCAAATACATTTTTCAAATTTCTTAGAACTTTTACTTATTTTCTCAAATGAAACAATGATATATACATTTCTAAAATATCTTTTCACAAAACTATTTTATTTGTCGAACGCCTGTCTTAATTCACAATTCGAACATTGCCTCTTTTCACTTTTAAGAACGTTTCATCCTTAAACTTAAACTTTCCAGCCGCATAAACGCAAACTTCATGTGTAACCTTTTATTTTCGCTTTTTAGTCATATCCACCCAAATCATTATCCCATCATCCATGATCTCCATCGTTTTTGAAACAGCAGAAAAGTATCAACATTGAGCAAATTTTTCTCACTTCGTTCGGATCGACAGAAGGATGTTGTATAGAAGAAAGTAGGCAGCCAGTTGGTCTGATGGGTCTCATAGAGTCCATCGGAGCCCCTAGGGACTTGGCATTAATAAATCTCATTTAGCACTCATGCACCTAGCGAAATAAATTGCATTTTCCTTGTTCTCGTTGCACCCATTCATAGGACAAATATTATTTGCTTCGTAGCTAAATTTACATGATTTTCATGGTCATAATCTTAAAACAAAAAAAAAAACCTACAAATAGGCTTAGCACAGGAGTCGATTTTAGTGTACAAGATGAAAATATATACTGATATTATAAATGAATAAATTGACATTTTAGCGTACTAGTTTAAGCTGAAAAAGTGTTAACAGACGAGCGCAATTCTTCTTCGTAAAGTTGGGCAATACGTATAATGAAAGGTATTTAAAAACATAAAATAAACATACACATATAATATAACTGAATCCGAAACATTCAACTTTTATTGAGTAAGTTAAAGTTAAATTATTATATTGTAATGGAAACAATAT
1461	CG17217	12170549	12171231	683	AGCAAGTGTGTTACTTTATTTTCCTTAAACTACAAGCACGCCCGGTCATTTTCATTCCGATTTGGATATACTTTCTAAGTTTATACAAATCCCCAAAATTTCACATTATGAGACAGCAGCTGCTGGACGAGGAGTTCGAGAATCTGCGTCGCGTAGCGCTGGCCATATGCGAGAATCTCGGGAGACCAAAAGATCGGGAGATATGTCGAAGCACTCTAGAAGATCTGGCCAAGTTCCGCCAGGGATCGTCGATTAGGATTAAGGAGAATGTGCATAAGTTCCTGATGTTCTATCTAAAAGTTCTGAGATGGTCGTACAAGAATCAGCCAACGGATCTATATCGCAAATGGGTTAATTACATTTTTCAGTTAAGTAGCGATCATTTAGTAAATGTTTCAATTTTTCAGTATGGACAAAACTTTGGCAAGGACCCAAAGTCTGCCCCATCGGCCGGCAATTCCGAGGATGAACAGCGTGTTTGGTTGGAGGAGGGCAAGTCCTTTTACGCCATGAAAACATTTGAAGATGGCTCCACAGTTGTTTACTCAGCGGTGGTTAAGGATGCGAGAGCTGGTTGGTCGGAAAATGGTCTGAAAACTCTGATGGAAACGCAAGTGGGCTGCGCTTTGAATCGAAATGAAAATTGAATTGTTTAATACTCTTAATATAGTATATATTTTCAT
1462	crok	12172980	12174090	1111	TCGAACGCTGCTCACACGGTCACACTGCTATTTACACGCCCAAAAAAATTGAATCCAATTGAAACGCGAAGAAAAACATAAATATAACGATGAAAACACTGGAGAAATATATCCTATTCGCCATCGTGCTCTGCTGCCTGCTGCAATTGGGTAAGTTCGTGATGCCAAAACTGCGCCTGCGCAACCGACAGCAAAAAGCAAACAAACCCGCATAACTACTTTTTCCAGGCCAGGCGATCAAATGTTGGGACTGTCGCAGCGATAACGATCCCAAATGCGGGGATCCTTTTGACAACAGCACGCTGGCCATCACCGATTGCCAACAGGCGCCGGAGCTGGAGCATCTGAAGGGCGTGCGACCGACAATGTGTCGCAAGATCCGGCAGAAGGTGCACGGTGAATGGCGCTACTTTCGCAGCTGCGCCTACATGGGCGAGCCGGGCATCGAGGGCGACGAACGCTTCTGCCTGATGCGCACTGGCAGCTACAACATCTTCATGGAGTTCTGCACGTGCAACAGCAAGGACGGCTGCAACTCGGCGGGCATCCATAGGCTAGGACTGATGGGCGTCCTAACTGGCACACTGCTCTCGGTGATTGTGGCTCATCTTCTGCGGCAATAGGTGGATCCACCTGCTTCAGCTGTAGCCAATGCCACGCCCCATTTGCCACAAGGCTGATCAGATAGTATAAACTGTATTAGCATGCTTGCTTGTGTGTTCAACGTAGATATAAAAACTGAAGAATTCTATAATTGTAACCGAGATATTTAGCAAATATTTTTAAAATTTGTAAATTACCTTAATTAGCAGTAACTTACCTGACGCGCGAACAGTCTTGTGGTGAATGAGCGATGTGTAATCAAGTGCCTTTTCTGTAACGGACTCGTATTGTAACTTAAGCCTGGAATACTATTTCCGTCCAAAAAATATCTTACGCCTATGACATTCCATCTCGTAAACTGAATCTTGTAATACTTTCTATTTTCTACATTTATTTTGTAATGTTTTTGCGAAAGATCGCCTAGTTTTAGTCGACTTACAAGTTTTTATTGTAATGCGATGTCAAATAGAACATTTTTGAATAATTAAAAAAAAAAACGGTTATACAC
1463	bru1	12175003	12313437	138435	GCATCTCCTTTCCTTTTTGTTCGTATTGTGCGGTTTCTGCATTTTTTAATGTGTTAATTGTGTTTTAAACTAAAAGCGAAGATAAAATGTTTTGGGTTTTATAGACATAAAAAAGTGCGTGTGATTTAAGCATTGTGTGTGATCGTTTTGATCGTAAATGTGTTGTTTTTTTTAATACGCCGATTGCGAAACCTGCAAGTCCCGTTGATCGCCATTTTGTTTTCCTTTCGTACACATTGTCCACCGTTTTCTTATTGTTATTGTGTCGAGTAAACGTTTTATTTAACTAAACCAACATTAGTTACTAATGGATTCGGTCTACCGCTTTGAGTTTGGTTGCATTCATGACGACGATTTTTCCGACTTCTTATTGCTTAACTTTAATCAGTTGCGACTGGAGCTCTGGGACTACCACAGGTAAATAAATTAGTTAAAAGAGTCCACTTTAGTTTGATTTACTTTATTTTGATCAATATTATAGTTAACATTTACATTTCTCCTTTGTACAGGTATGTTTTTCACACTTATTTAATGCATTTCTGGACCGGATTTGGTGCGGCATCACAGGCTCAAGTTGAGGGCGAGGATCGCCAGGAGAGCCGTTGCACTGACCGCCACAAAGCGGCCTGCTCCGGATGCGTTGCACAGGTCACCCTTGCAGGTGTAGCAGCTCTCCACCTGCCGGCTGTGGGTCACCGTGCATTCGTTGTCCTTCTGCCCGATGGACTCGAAGTGGCAGTCGCGGGACACAATCGTTCCAGCGCGGTCTGTGGATCACAAGTAATTAATAACACATTAATAGTCATCCACAATGGATATCCTCATATTAACAGAATCATGAATACATAGAAATAAGGTTTGTCATCTACTAATTGCGCTGATTAAAAATAAGTCATATTAATGGTTTTAGACTAAATCATAGCGGAAAATTATATATCTTAAACTTTATTATCTAAAACATCGAACATTCCCTCACGATGTAAATGTGAATTGTTTTCAAAGGAAAATAACGTAATTTTCTTAAAGGCATAGAAATTATTAGAAATTATATATGCTAAATTAAGTATAAAACATGAATTTTAGTTGGTTGCATTAATATTTCTATACAAGAAAGCTATGTAACATAACAGTACTGCTATCAATAATACATGTGACTTATGTGCAAAGTATACCATTTACTACCATTGTGAAAAAGCCGGTAATCAACTACAGATGAACAAACAAAAATGTTTAAATTGGCAATTTTTACAAGTCGCCGCCTTGGGTATATTTTACACTATTCCTAACAATTAAACTTCAGTTATAACGCTGTAAAAATTGTTAGATACACAACATTGTTTACTTCTAAATGAGTCACAGGCTCTATCTAAAATTAGTTCACAGTGGCTTGCTAATTTGTTTACCACTTTAATTTTGATGAATTTTATTTTCTGACTAATTCTGTCTTTATCTTGAATATTTTTATGTTTAGTTTTTAAGTATGAACAACTTAGTTTGACTATATTTTTCTGGAATTACTTTCTACTTAGTGAGTCATTATGCTTTCTTGTACAGTATTTAAGCCCTATGATCTTACGACTGCGAAACGCACTGTATCTACTTTGCATACGATTTCAGAGATTGTATATTACTTTGTTTTTTGTTTGCCATATGTTAATTGGAACTCGTACCCTCCAGATCTTGACTCCTCTGTTTGGGTGACATCATGACTTATTAATTTATTTGATTGCGTTCAAGGTGCGTGCGCCTCTGGTAGTAAAATTGGTATGCAAAAGGGGAACTCCGTGGGATTTCACTCACCGCTGGTGACCACCTTGTTGCACCTGGTCACTGGCTGCAGTTGCTCCATGGTGTTGGGCTTGGGCACACTGTCGCAATCCACGGCGCGGATGTTAGAGGCAGAATCGATCTTGTCCTTGGCGCAGTTGGGATCCGTGAGGGATTTGCACTGATAACACTTGATGGCCGATGCTGAAGTAGGCAGATAAGACATATTAATTAATATCAATTAATATTCAATGGCTTGGTCAAGGTCGACCATTTGAATGTGTTTGTTTTGGCTTGTAACCAGTTTGAGATCTCCATTTCGCTCGTAATCTCACTCGATCGCCTTATGTAACGCCCTCAGCCGGAATAAACAATAACTTTAAGCGCGTTTTCTTTCTCAAGACCTCTGTCATTTAACGACTATGAAGCCATTTCTATATACGATTCCAAAACGTACGGAAAAATACGTGAATATTTCTGTTTTTTTATTTATTTATTTATTTACCTAACATTTTCGTGTGTTTCGGTATTTCAAATATTTGTGGTTGGCATTCAAACGTGATGACTTAATGCGTATCATTTTGTTCCAGTTTTTTATGTCTATTTTAATTTCAGAAATGCGTATATAAATTTACCTATATGTAAATTGTAGAGCAATCTTATTATAATTGTAATTGGTTTTCTAAACACCCTACGTTTGCACTCAAAACTGGTTATACTCATTTTTAAAATTACTTTCCGGTGAAAAATCATTCAAAAGAAAAGTCACTTACCACTGTGCATTGTGCACACGGCGATGAGGAGCACGAAAATCACTTGTTTCAGCATATTTGGTGGGTTTTGAACAAACTTTAATATTTGGAAAATGTATTCAAATCGTTTTCGGTTTGAACCGTTTGGCAGACGCTGAACAACTGAAATTAGTTTCGGGTTTGTTTTCAGCACGCTCCACATTCGCAACTTGTTTTCGAGTGGCGATCAGCGTGAAAAGCTCTGCTCATTCACTCAAGAAACTGGCATTAGTTGAGTGAAACTCGGAACGAGTTATGTGTTTGTTATGTCAATTTGGCGATCCACGCATTGGGGTCACTAAAAAAAAAACTATTTTGTTTTGATCAGCAGCTTCGTAGGCGGTCATATAAGAAGTATCTTAAACTACTACTGTTATGAGTGCAATTTGTTGTTAGCGGTGTGAATTGACTGCGGTTGAACTGTGGGACTTTTCTTCAATTAAACTTACTGCGGATAATGGAATTAAATTGCAAAGTGACACAGTTCTCTGATTTGGGCTATCGAACTTTAATTGGAAAGGTGATCGGCGGAATGAGTTCAAATTTAAAGCCAGAAATCTCTGGTTTTGATGCGGCAATATTTGTACTAGTTTCTCTGAGTTTAGTATTGTTATTTTAAAACTATGTTATTAAATCTATAGCTTGACTAGATCTTTGGATAAGAAGCAGCTACTATAAACACAATTGCATGTAAAAAGTTTAAGAAAAGATAATTTTTTTTGAGTTCAATGAACTTAAGCAGCTCTTTTAATCTTTTACGTATAATTTTCAAGCAGCTCAAGAAGAAAAGGACCTTGCAATTTTGCGTGTAGCTTGTTCCTTTCCTTTTTTTTTTTTTTTTGGCACTGATTGCTCATTTTGTTGCATGTTATTTGAGCAATCGGCTCATTGAATCTGCCTCCTTTGTCTGTTACCATGGCAATTTTGGACTAAAAGGAAAATTCTGTGATAAGACCAGCCGTCTGGGGAGCAACAAATCCTCTTCGAGAAGAAAAAGCAGGAGTATGTGTATGGAAGTCACTAAATTGCAATTCCAAAATACGTACAAACATATCTGTAAATCTTTTCAGCTTCATTTTACTTCGAAAGCTGGTTTTCCCTTAGAAAATTGTCGCATTAAAGAAGCTCTTCATGGAAAATTAACTTTTCACGTCTTGCAAGCTTTTTGAGCAAATTTTTAGTTGAGTGCAAAATTAGTTGTTGTCGGCGAAACTTGTTTCAATTGCGCCGCAAAAACAAAACAAAATTTTAAACTCAATGAGTATGTAAATTAGCGAGGAATATCAAATATTTACATAGATCCACTCACAGAGCTTCACTCAACAAATTTGATTTGCAATTAAATGTTTTTTGAAAATATCAACCACCAGTTTTACCAACCAAATAGCTGTATAATTTTTTTTAATTTCTATGTGTGCATGTACATACAACACATACATTAATTCAACATTTTATTCAATTTTAATTCTAAAAATATAAGTAATTTAGTAACACTTATACATTATGTTTCAGAAACTTGTTTCAATTGCGCCGCAAAAACAAAACAAAATTTTAAACTCAATGAGTATGTAAATTAGCGAGGAATATCAAATATTTACATAGATCCACTCACAGAGCTTCACTCAACAACTTTGATTTGCACTTAAATGTTTTTTTGAAAATATCAACCACCAATTTTACCAACCAAATAGCTAAATAATTTTTTTTAATTTCTATGTGTGCGTGTACATACAACACATACATTAATTCAACATTTTATTCAATTTTAATTCTAAAAATATAAGTAATTTAGTAACACTTATACATTATGTTTCAGTCATCAAATTTCTAAATATATTTTCAACTCACCATAAAGAGCTTGGATAATTAGCTATGTCCATTGGATCGATGTAATAGCAACATAATGACTACAAACTAGAATAGTGATAAAGGGTTCAGATGTGCGGGGTCGTCATAGGACATTTTCAATTTCCGGCCTCTCGGCGGGTTTTCGCAGTTCATTGTTCAAATATTTTGCATTCGATTGCATTGCCATGCCGCCAATTTGCCACATAATTGCAAATGTTGAAAAGGGGTTGAGGAGGGCGGTGGAGCAGGTAGCCGAATGTTGTGGCTCATGATTTATACAATATCTTAAGCGGATTTACTTTTCCCATTTTTGCCACATCTCCATCTCACTTCGCTCGGCTTTCCTTTGTGGCGGTGGTCAGATGCAACAGAAAATTCTGATTGAATTTCTTTTATCTTTTATTTTTTTTTTACGCCACCGCATAGAGGAGCATAGAATTTTTTCTATTATATTTCAGATGAGGATGGGGCTGCATGGAAGCTGCAGTTGCATTCTTTGTCGACTTATTTCTCTGGAGATGTTTGCGTTGGTTTAGAATTCAATTATATATTGGGGAAAAGCTTGGCTAAAAGTGAATGGCACAACGAGGCAGTCAACTATTTTGTGGGATACCCTTTTTAAATATTATCTTTATTTAAAAGAGAGGATATATTTTCAAGTTAAGATAAAAACAGTAAGTTTCTTGCTATTTCTATTCAGTACTTTTAATGAACTGCATTTGCAGAGCAATTAAATGCCGGCTATGTTTGCAAACTTTTTCAGCTTGTCTGCGGCGTTATTGGTTGTTATCAACATTATCATCGTGCTGTGGTTGATGTTCTCACCCCTTTCTCGCTTCATATTTCTACTGCCCAATGGGGACCAGTTGCTGCAGGTTGTATCTGGTGTCCAGTTGCCTGTTGCTGACCATTTGGCAATATGATATTTATAGCTATTTCATACTTATTATATTCAATCTGCTTTTCCGCTGCACACGGACGGCAACAAATTGGAGAAAATCCGTTTAAGGAAATTCGACTGGCTGTGCACAATTTTAATAAGCTCGGAGCAGGGGGATCTATTGCGTCTACCCAATTTCTCCATTCGGTTCTGGTCTGGCCAATTGTCATTTCATTTGGAAAACTTGCTCTACCAGAAACGAGCTGAAAATGTTCAATTTCGTCTCAGGACTGACTTTCCTGCATTTAATGGCGGGGAAGAAGGATCGAGGAAGCAAAGTCCATTACCAAAAAACATAAACAAATTGTTTGGCACTTTGCTGGGAAACTAAGACACGCCCATCTAATCTGTTCAATAACTTGGAAAATCATTGCCAATAAATCAAAATGACTTTGCAGGATGTGTGTAGTATCCAAGGCTTCCAGGCCAACGATAAGAAATCAATGTCTGGCCATTGTTGCCTGAACTTGAAGGTCCTTTCCATCGCCTCGCAGTTGGAGGGAAATTTAAAATTCAACACTTTGGGGGCGGCATAAATTGCACATTTTACGCAACATCAGCAGAATAGCGATAGAGGCGTACAGGCAAAGAAATCCAAGCTCCATCCACACTGTACTCAATTTCACCCCCAGCGGCTGTTTAAGGTTAACGTTCGCTCCTTCTTTGCTTATTTTCTCTAGATTTTTAACGCTGCAGTTAACACATCATTTTTCGGGGCATTGTTTCGGTCGCCTTCCATTATCTTTCACTTGCGATCTAATGAAGTGTGCAAAGTGTTGTCTGCCCAGGCCCCAATCCTCCAGTCCCAATCCCCCAACTCAGTGTCCATTCTCGTATGCAATGTGGGGGAGTCACCCCAGTTGCCAGATGCGTAGATGTGTGCCTGTTATCAGAAAGAAAGGATAGGAAAATTTAATAGATACATTTAAGAAAAGCACATCATGTTATTTGAGCAATTATATTATACTAGTACTAGCATAAGTGAATAAATCACAGAAGTAATGAGCATCAGTTAGTTCATTTTTATAAAGTTTGATATTGTTTATGATTGTATGGTTTACTGCATATGATTCTAAACCCCATTGCAGCTGCCACTGTTTCTTTACGAAATGAGCCCCTGACCAATTCGCATTTATGCACCGCTCCATTCGAACGATGCACCCATCCCCATCCCATTCCAGATGCCCCCAAACTTGGAGCTGCTGAACTGCTGCCGCTGCTGCTGTCCACGTTTAATGTCACTGGCAAAGTCGCAAATTGCTGTGCATGAGCTTTTTATGTTCATGCAAATGTCACCAACTGCACCACTTTCTGATGGAGCCTCGCCAGTGCTAGTCCGCCTCTTTTGGCGCCACTCCTTGGTCCCGTGCCCCTTGTACTACTACTACTCAGGCATGAAGACTCAACTTTTGGCACCACTGAAAGAATCAAAAACCTCTTATTTGCTAATAAATATCCAGAAATTAAGCTAAGCTGGCTACTTAACTCTCCAAATAGCTTATAAATCATAATAAATGCCATCATATATCTGTAATAATCCCAACCTTAACCTTCGTTGACTTCTGGCTGAGAATTTCTGCCAGTGTAGCTGGACTAACGTTCCATAATGTGCCCGTTTGCCTGGGCATCCCAGTCCATCGCTGTGTTCTCCGGTCTTTTGTTTGCAATGCAACGAAAAATGCACTCAAAAGTTTACACAGGAAGGCCATAAGTGGCCCACCCAAAAAGCTCAGCCATAGCCGAATCGAGCATGGGGATTGGCGACTGGGAGTCCTGTCCCTCTGTCCCTCTGTCCATTTCGCCGGCTCGGCTGTTGTCCTTTTTAGCCAGTAATTTTGCGCTTAGACCCGAAGAGAGTGAACGAGAAAATCCCTCGCCCCTTTTAGGTTTTCTATCTCTTGTTTTCCGTTTAAAATCAGATGTCGAAATAATTTGCAACACGTCGCTTGGCACGTGGGCATAAAAGCAGTGGCTCTGGGGGAATGGGGTGAGGAATGCTGGCTCTGGAGAAGATGTCTCCAAAGTGGCACGTGTTTATGGACTTTTGCGGAGCAAAACGATAGTGCACTTTTCTCTTGGCAGCAGCGGCATCAGCAGCTCACTTGGCTAAAACCAAAAATGCAGTTTTGATAGAATTGAGCTTAAACGAGATGCAATCTTGAGAACAAATAGATCTGTTTAGAAATTTAATTCCAAAAACTTGAACGTTTCTAGAGAAACAATATTTATATAAGTTTAATTTTGTAGTAAGTCGTTTATAGTCGCAATATAAAGTCGAATCTATGCTCAAACACACTCTATTTGTTGTCTTTGTCCCGAATTAATTTGAAGGTAATTTCGATACTCTGTCCATGTAAATATAACAAAATGAACGGGCATTTAACCAGCATTTGACATCGACATTACCCTCGCAACTAAACTAAAACAATCAACCGAGAAGAACAACAGCAGTGCAATCCAATTGATAGGAGACACATCTGTTGAAAGTTAATTAAATTGTACAGGCTGCAGCCAGCCCAGATAATGGAATCTATATCCTGGAGTGCCGGACAGATTCGAGACCTTTCCCCAAAAGGGTGAAACACTCAATTGTGTTTACATGATGCGCATAATACGAAAATAACAATAAATCTAGATATAGAACGTAAACACAGAGATTTGCCACACAAGATATAACTGAAGAGTTACAGTATATTCAAGATTTGAAAGACTTTAAATATGTATTTATGAAATATTTCATGATACTTGTACTTTTACTTTTTCTATTACATATATTAAGATATTATACTCTGCCAATAGAAAACCCTCAGTAACGAGTCACATCTGTGACGATAACCAAAAGTGCCATAAATTAAAACAAAGTTGAGGAATAAATTCGTTATTAATGTATCGTCTAAAAATGTCACAGAGCATTACCCTCAAAATACGGGGCGTCCGAGCATCCAAAAAGGGGGCGTGGCAACAATTGTAAATTTGCAAAGCCAAAGTGGGGCGTACATTGGCGCAGTCTGAGTTTGGTAGCAGCTGAGCAATCGGGGCAATAAACCACAATCGAATGAATTCGCTCCTCAATGGGCTACTTCTCTTCCGCTTCGCCTTCGCAGTCGGGTCGTCCTCCGCATCCTGGCCAGAAACACGGATATAAATTTCAATTTCCGACACTCTAAGTGGCGGCCAAATGAAATAACATTTTCATTTAACCTGCATTCGATTCCCAAGCACCAAGAGAATCCGACAGACAGAGAAGGAATCGGAGAAATGAAGGGATATGGAGCTACCCACAGATAGTGACTGCATATGTATGTACATGTGTGCACTGAGAAAACAACTTTTAACTAGATATACTAAATTCGTTGAAAAGTATAAAAAAGATACAAGATATAAAGATAAAAGCAAGATAGTTAAGATTAAGCATGGAGATTCTAGTGATGCCTATTCTGTGCAAGTTTGTTTTAGAAAGCAATTACGTGCACAAACAGCAATATGTATCTGATATTCGAGGATCTCAATAGTGGATGGTAAAAGGCCGTTTCATTACTTAAAACCACTTATTTCATTTATTTTTCTTTAAGTGTATGTGTCTATTAACGACTGCCGATTTAAGTGCTGGAGATGACTTTGATTATTTATTGCAAATTAAAGCTGAAGTTACCAAATTAACTGTTTAATTTCAATATTAATTGTTTTAAACAAAATAAAGACAATTGTCATTTCATTTTTAAAAAATGTATTAGAATGATATACATATACATAAATAAACTTAATTTAATTTAACTTTTTCGGAGAAAAGCCTTTCTTGTTTCTTATTTTTCCAAGTACTAAAAATTAAGGGAATATTTCGAATTGGCTTGAAAACGGCTAAACGGGCAGCACTGTTGCTGGCGCTGGCTCAGCAAAATACGTTTGATTCGCCTTTTGCATTACAGATTGCATTCCTCGTCGATGTGGAGCCTTCAAATACGCACGCATTCTGGGCGAATCCTTCGTGGTGATCCGAAGGGAGATGCGATGCCTCCGCTCCCTTTCTGGCCAAGAGCTATCCGCTGCAGTTGCCAGGACATGGGCAACATGGGCAACATGAGCAATATGAGCAACAGGAGGAGCTGCACTTTCCGCAGGAGCTGCAGGAGGAACAGCATCAGACACTCGTGAAATTGGCCATAAATAACATTTTCTTTACATTTCATTTGGGAGAGCCGTCTACCTCCGGCATCTGTTCCTTAATAGTGTTTGGCTCGGCTGAGTTGGGCGTTCTGCTTAACCAACTGGGCGTGGCTAAGTTGCAATTATCCGGCATCAGGAATGAGGGATCAAAGTCCTGTGAGGTTGATTTAAAAGTCCATTTTACTTGTGCGCTTACATGCATTTCCGCCCTGCTATTTCAGAAGCTAATTAAAGTTGATTTCGTATTTTTGAAGCTTCAGTTGATGTCGGACTTATTGAGTTGGGACGTTTTCAAATGGTTTAAGAATTTCAAGTAAAGTATAAAGCTTGTATTGCAAGCACAAAAATACATTTTCTTAAAGGATACAGCTAATTTGCCCCCGAAACAAAAATCCGTTTCATTTACAACTACCTTAAACTGCGTTGAAAAAGCTCGATAAACTAAAGCAAATCAAGCTGCTCAAAAAGGCAACGATAGTCGATTGGAAGGCATAGAAAACAAAAATATATCTAGCTGAACAAGAAACTTGCCGAGCGTATCCTTATGATTTCCCCATGGAAATCAGTTTAGCAGCTACGAACAAGTGAGGAAAAATCATAAAAATTTGCGCTACAAATAAACAAACCAATAAAAGCGACGTAGTTGACGTTTGACGTCTGCGTTCGATGCTCCATTCTTATATGTCTGTTGTTGTCGACTCAATGAAATCAGAATTGTGTGTCGAAAACGGCATTTAAAGGTCGATGGAGTTGGAAAACGCTGAGACTGTGAATGCGTTACGCATACGCCATGTTGAACGCTCGAAAACAATTTCTATGAAATTTGCAATTCATTGCCAGGAACACACAGACTCGTTGTGAGTTAACTTCCTGTCTGTGGCTTTTGTGCTGCTCCTTAAGCTTGCTGCTCATCCCCATCCTTTCAGATATTTACTACACTTTGGGCATTTAAGGATTTCTGTGTCTCCTCTTCCTGTTGCTGGTATTTTCGTGGCTGCGGCCTGGAACAACTTTCGCAATTGTTTATAGACTTTGTGTGTTCGTAACTCCTCGGTATCCTTGTGGCTCATATGTGTTGCTTGTGGGCGAAGTTCTTTTTCTGGTTTGGATAATTTCTTTTTTGATCTCTTTGAACATTTCATTGTTTTTGGCACATAAGAAACTAGTTGTGTTGTGCACACTCAATTTAATTTAGTTCATAATTTAAGCTTATTTTGATGCGAAAAGAAAGCTATACACATTAGTCGATACTTTTCAACAGCTGCATATTTAAGGACTTTCTAATTCTTACAATTATTCGCCACATTATGCTCTGGCCTTCGGTCAGGGAACACGATTCAATTTATAGCCCCATTGGTGGCGCACAAACAGAGCAATAAATTGCAGCGCCACTAAACAATTGTTATAGAGCCACGGGATGGAAAAGAGATGGCCAGCTAGATGGATGCATAGATAGATAAAGGCCCCGTAAAAATAATAATGAAAATTTCGTTGGCATGGGTTGAGTGAAACATAGTGGAGCAGAGCACTTATCCTTCTTAGTTACACGCCAGCTGATGTTGCCGTTGGACTTATTGATACTTATAGCACCACACACCAACAAACTCATCGAGTGGGTCCTCCCTCTGGCATACACCGAGAGAAAATACAGCCATAAATATCCTCTAAAGGAAATAATTCGCATCTTAAACAAAATTGTGTGTGTGTTTGCCTTGCTTTTCAAAAGCATTTCCTAATAGGTTTTATAAACTTGTAGAGTATTTTTCTAAGTGCAGGTCCCCTATGCTGGTGCTGCTGCAACGCAGGCGAAATAAATTCAATTTTGTAAAACTGATTCCCCACACAATTTTCAAACCGTAACACACTGTTTCTCACTCACTCGCTCGTCCGCTTGGTCTCTCGCTCTCTCTCACTCACACACTCCGCAGGACAACTGCATATGTGCGAAAATTTTGCAACAAAATGAATATGTATTGGCATTTAGCCTGAAGTAGCTACCAGCTAGCAGGACTATCAGGACTTCGAAAGGTGGCAGGAGCATCAGAGCAACAGGGAACATCATGTGGAGTAGATAACAATTTATTGCCATCAAGCGGGCCAAAATGCTATAGTAAAAGTTAATGAAACCAATTTGTTTCGGCTGCATCGCGTGAGCCAAACACAATGTGTTTCATGCCACACAGAAACAGCGAAATTGAGGTGCAAATAAATAGATCGAGGTTTGGGTATATCGAATGAGGTCAGTTACTGAGCCAAATCTGGTATTGTATACCGTATTTGATTGCCCAAATGCGAAACAAATCAATGAGCTGAGAATATTGTGATTAAATGGATGTATCTCACTTGCTGCTTGGTTTCAATTAGCCAGTTTCTCTAGATTAAACCTGAAAGCATATGTATATGTATGTGTCAATTTTCCAAAAAAAAAAAAAAAAAAACATACTTAGATTTTCTCCATTGCACATAAAACAAAATTGCTTCTCATTCCCTAAATGCAATTCATGATTTATGCAAGCCGAGTACTTTAAATAAAATTTCACAACCCAACGCAACTGCCTAATGAACATTAATATTGCAATAAATTTACCTGCTCTCACTACCGCTTAAATGCCCTTCGACACGCCCTGACCTGCTTACATATTCATAATCAACAAATAATTTAACAATTCGCCAGGAGAAGTGGAAAAAAATCTTGCACATCCAGAGGCATTTATTATCGTTTTTAGTATGCAGTACCAAATTTAGTGTCGTAAAATTTGAGTGCCTCGGGGGAGAGCAGTGCGAATATGATATCCTTTTTTTTGTGTTTCCTGAAGGAAGCGGCTGAGCGAGCAAATGCAATCAAATCTCCAACTGATGACGATTCCCCCTCCATCATGCCTTTGCTTTTCGGGTTCGGAGACTTTTTCAATCAAATGTTGATGGCTCGCCAGCCGCTGGGTTAAGGCATTTTTATGATTGTTTTGGCTCTGCTCCACCACTCACGCACATACGCACAGCCGCGGTCAAGTTAGTAGGAATGATATCGCACTTGGAAAGGCCAAGCACAGACTGCAAACAAAGGTAGAAAAGAACATGTTTCCAATTAAGTAGTTCTTTCAAAGTTATGTTTAAGATTATAAAAACTTAGATTTACTACAAAAACTTCAAAAAGATTTATATTTTATATAAATCTGTTGTTTGCTTACTCTACATACATATGTGTGTTAAATATAATTTTTCTTCATAACAAGCACTAATATACCATCCTCAATTGTCGCCTTATATCTGTGTAAGGTAAGCCATAACCCTTTTTGACCGACATCCCGCAGGACCAAAAACGGAGAGGCCGGCAAATGTTGCCAATTCGACAACGGCACTCAAATGAATTGGCGGTTATTGCGGGGGAGGCGTTCGGGCGCCAGCCACTCCCTCCCACCGCCCACAATGCGTTTGCTTAACGGTTCATTGGATGGCGGACTTCCTGTCCCTGGGTCCTGCCAATCTTCTGGGCATTGGGCGAGTAGTAATCACATTTAATATGAAAACGCAATGCAGCAAAAATGCCGGAAACTTGCACGAGTGATATTATGAGTGAGCGTGGGTGTATCCTTGTTCTCCGTCCGTTTTTTTCTTCTTTGTTTCCATCTTTTTTTGGCTGTGTGTTTGGACGGCGGAAAGCAGTGTCCGTAACTAACTGACCACTAATTGAGCCAACGGAAGTCTAGAAACCGCATGACATAATTTAAATAAACACATGCACACACCACATACAAACGCACACAACTGAAGAAGGAAAACAAAAAACACACTAGCGAATAGGAACAAGTAAACTAAAATGCCACTAAGTGAAGTTTTTGACCGCAAACAGGACGCCAACCAGACGAATGTTGGGGGCAAAAAAAGGACTCGCTTCGGTTCGTGCTGCATGCTCGAGCACTGCACTTCCGCTTGCGGATGAGGCTGCGAGCAATTGCGGGGGCTCACATGGAACTGGTTCAGATTATTAGCGAATCTTATCATTACGAAACAGGTACTTCAATCCTTACTGACTGATTGAATGCTAAAAAAAAGGTGCGAGGATTGTGTCTTTTGAAGAGTCCGGTTATATTTAGGTTCATATCAATTGATTTTGGATTATACCTCAATATTTTAGTTTTTTTTTTTTTGTAACATGAATGATAAAGTATTAGATCTATTATATTTACCTTTAAAATATTTTGCATCATTCGTACATTTTTTGTAAATCAAATCCAATGATCCAACTTCGGAACCTGTCTTCAAAAGTATTCGCCCTTCTATGCACTTGGTCCAAGTTTTCTTTTCGTCTTTTGTCACACACTAAACACATTTTTCAAAAAGCTTCCGTTTGTTGGCCAACGGCCTTCCATTTTGCAACTTCCATCCCCCCATTTGCCACCCGGCCCCAATTACCCATCCTTTGGTGGGGCATTATGTGAAAATGAGTGTGTTGTCATGTCGTGTACTGAATGCCCGAGAAGTGAGGTCCGGACGAGGAGTTCAAGTTGCTAATGCAATCACATAGCATTCATATTCATCATAACCACAAAAGGCACTCCACATGGGAAATTCGCAACGGTGACGGGAGGGCTGGGGGGTCATTTCCACTTCCGCCTGGCAGCTGAGCGCCATTTTGCACGTGGCTGCTTTGCATGGATCCCCGGGCCCACTCACATCTATATCTACACTTCCGCTCCCAATTTTCTTTCCTTCGTGCGACTTATGCACCAATGCGTTTATTTTGCCATTTTGGTCTGCTTTATTTACTTTTCTTCAATTGTTTTTGGGGGAATGCGCTGTTGTTGTGTGTGCTTGAGCGGCCAGCCAAAAACATGTTTCAGTTTCATACTGCAAGCTGGATTCTCTTGCTGAACAGGTGGATTTCAGTAAAGGTGATCCACTATAATATTAATTATTTTATTTTCATATGAACTTCGTTTATTTTTCAAGGTTTTTCTCCATTGATTTATTAGCTTATTCCTCCACACATTAATCAAAATCTGTGCAAACACTTGATTCGTTAACATTACAGCGCCTCTCTCCGCGCTTCTCATAAACTTCAAATAGAGTCCGTCCCCTCATTCGTTTCACCTGCTTTTTCATGCCCGGGTTTTTAATCATAGCTCACCTGGATCGCACTGCTCTCTTGTGCTCGACATAATTGCAATGTTTACCTCGACGCTGGGAGCCAAGTTAAGTGAAGCGTTAAGGCGGCATCAGGAGGCAAATGACGAGGAGGGCATCTCTCCTCTTGATTAAAATTTCTGATTACTACACTGATACCGCCGCGCAAACAGAATGCAAAAAGCAAGAAAAAATGCAACCAGCTGAACACAAAAACAAAAAAAAAAAAAATAATAGAAAAACGGAACAAAAAGTCAAGCAAAGGAAAAGGCGCCACAAAATGCAGCGACAGCGTTTTGTGCTTCACCTTCATCTGCACCAGCTCCTCTTTCTAATAACATATCAACATCACCTGCTGTGTTTGGTTTTCATTAGTTGCTAGAATCCTTTCATCTTCTCTGACTCCCAGCAGCATGATTGATGGTTTCAATTTGAATCTTCATGTCAAGTGGTGGATGCATAAACGGCAAAAAACGGCCTCATATTACCATCCAACTTAATTTAACTTTTTGCAACTCTGCGTTTTTTTTCTGCTTATCGCCAGCTTGTTTATGTTAACGCGACTGTACTTCCGGTTTGAGCTAATGTATCTCTTTTCCGTTTTTTCTATTTTGGGTGCGGTGGCGAGCAGAGTGCGCTAATTAATGATGCCCATGACAGAAATTTATGTGCTACAGCAAAAACTTTCGCAATATTTGTTCACATTTAGTTTGGCTATCACTCCGTCTGTTTCTTTCCTCCTCACACACACACACATTCCCTCTCCCTGTTTATATACTGTTGCTTACATGTGTGTCCGTGTGTGTTTGTCGGCACTTCCGTTTCCTGTATTAGGCCGGAATATTTTGCTCAGCCCACTTCATATTTGTTTATAATACACTTACCATAAGCCAATCAGGCGAAGTTGTGTTGCTTGTTCTGTTAGAAATTACGGGGATTGGTCTGTGATCTGTTATCCATAATCACGGCTGTCAATATTGTACATGCTGGGTTTTGTTTAGTTTAGGCTGCATTTTCCGATTCCTACAATCAAAGTCATTAGTTTTGTTGAAGTTTTTTCTATATCATATGTTTTTACTCATAGAACTAGAGGTACAATTCTTTTTTAATGTATAATATAAACTCTTGTTCTCCAATTCCTATACCAAATGAGGGTAATCAGCAGTTATCATTCGAATTTGTTATTTCAAACTGAAAGACTTTTACCAACCATGTTCTGTTCAAAGGTAAGAAAGTGTATTTTCACTTCAGTTATATGCTATTGGCGTATCCCAACCTTGCTTATTAATAACTCGTTTTGCCCTATTGTCCATTCCATGGCCAGGACACTCCGCTAGACAAACTTGGCCCCCGGCAACTGTGCCTGGACCCCATCTAATGGTCATTGGCTCTTCCAGACTCCATTATGCAGCCATATCTACCCCGACCCATGGGCGTGCATCGTTAATGCTAGCGGAAGTGAGCTTAGTCCTCGTCCTCGTCCTGGCCGTTGTTGTCTGCCTGCTCGTGTTTCGAACATAAAACTTTTGCCATTGCATTTAGGTGAGCAGCATCAAATGCAACATGAGCACCAGCTGCTCCTGCTGCTGTTGCTGCCTCTTCATCGGCTGTCCTTTGTCTATGTCCTTGTCCCTCTCTATGGGCATTGAGTAGCGGCTTTCCGGTGCTTGAGGTGTCCCGAGGTATACACTTTAAAAAATTCTCAAGTCTAGCTTGTGCCACTATAAAATCACTATTAAAAAGTATATTAAAATCATTAGACCATTTTACAATCGACTGGAAAATTTACTATTAGGCTTTATAACTTTACATATTATCAGTGTATTCTCCCCATGATGATGCACATCATCCAACAGAGTTCTTCACACTTAGTGTGGGTAACCAGGCTTGAAGTGAAGTTCAATAGAATTTGAGCCATAGGCTTAGACTGTTTTGTGTTCTCCATTTATTTGTTTCGCTTGAAGGGTCTATGAACAAGTTTCATATTGCAAGCCACTTTTAATAAGCCAAAAGAGTATTGCCAAGTTTTCGGGTGGTTTGGGAAAGAATAGTAACGAAATTCATCAATAGATATGAGTCAGCCTTCAAATGAATTTGAAGCGTTATTAGAAATTGCTACCATCTAATACCCTATGCATATCATAGGAGATTTCTGAAAAATATGGTGCACTATTGTTTGATTTCCTTTGCTTAAATTTCTTTATAAATATATGTGTATAATAAATTGATATTGTGCTTATTGTATTCATGGCAAACATAAGAACTCGCCATACGACAGGAAGCAGCGAGCAAACAAACTAATATTCATAAAAAAGAGCAACAAGAAGCGGCAAGTAGCAAAGCGAAAATAACGCTTAATACACAACGATGACGTCGTGCTGGAAAATAAGATTGGTGGGTGTGGCACGAGGGGAAATCGGTGGGGGGAGCAGCCAACGACAATGACGACTTGTCAAATATTGACGTATCTCTTGAAAATTGTGCTCCAGCGCGGCTCATCCTATGTAAGCAGTCCAATGGGCTATACCCACTCCAGTTGCTACATTCCCAGACGCTCGAGTCCTGACCTATCCTTTCCTGGCTACGTCAGCAACATCATCAACTAGTGTGCAACACATACGACACTGCTGCCAACTAAACTTGCTCCCGAACCCACACATGGCAGGATGGTTACAGTGGAAACTCGCAATGTTAAGAAATTATATATTTACATACAAGAAAACCAACAAGTAATACTAGCGAATAAGGACTTGTTTACTTATTTATGAAAATTCCTTTTTAATAACTATCAATGATAATCAATGTGATTTTTTAAGCAAAACCTTTAGCTTTAGATAATAAATACTTTGATGAGCATAAAAGTACCGCTTAAAGGCTTTTCACTGTACCTCGCTTGTAGCATTTGTATGGCTAACATCGACATTTTGTGTGCATTTGCTACCCTTTTTTTTTGAATTCTTTTTGTCTTTGTATCATGTGCTCTTTTTCGCTTTCGTTGCACTTTTACTGTCCGATCCTGCCGCTGTTGCTCCTTGTACCGATTACCCCCCGTTCGAACTCAATCCCCCCCTCCCCCGAATATCCTGCCAACCGACCAACTATGGCACTTCATTTGCTCCACTCAAGTGGATCCACTTTCATTTGTTTGCGTTGGCAAAAAAAAAAAAGAAGAGTAAAATAGAAGTGGAGGGCTGACCCTCGTACTACGCCAATGAATATTTCCCCTGCGACCCCGCCGCTTGCTTTTGTCACCCAAAGTGCCCCGCGTTTCGTATTGTCTCCCCCGTACAGTGGAGAGTGCCTGCTGACAGACAGTGAGTGTCCTGCTGATTCAGCTTTGTTTGCCTTAAGCCTTTGTGCAAACATTTTGCGCCTCCGAGACAGAGGGCTCAGACTTCGACGCCCCTGGAATCAGACTGCCAACTGCATAACGAAAAAGAATGGCAAAAAATGCGCTAAACTTCTAATGCACTGGGAGAAACAAATATTCAAAAACAATTACCATATAAATTTTATTAACACCGAACACCAAAATTGATACAAATTTTAATTGATAATTTCTTATTCTATGATTTTATTTCTATGGTTTCTTTTTGCATGACTATAATAAACATTTGCAATGTTTTTGTTAAGTGCAACTGGTATGCAACAGCAGCAAAAACAAAAAAGAAAAGAGCAGCGGGCACCGCCTGCGGCTTCATGGGGCAACCTTTGTGCATTGGCCGCAGCAAGTGCATCATCAATATGGTAGCTGCAGCTCTGCCTGCTCCTGCTCTCCATATGCGTATGCCTGACGCCTTGGGGCATAAAGAATTTCCCTGGCAGAGCCATACGCACGCATAATGCTGCCCAGTGATCCTTTGGCTCGTCTTGCGTTTGCATTTGCCCAGGGGGCGTGGCATGTGGCTCGAAAGCGCCACCGGGCGCTTGTCATACTTGGTTTTGTGTCGCAAATCGTTTGCCACATGATTTTCCATTTGCCTCAGTTTGCTGCATCGTGCACATCTTCTCAGTCGTCGAGTGGGAAAAACATCCGCCACATGCACAATTCATCGCAATTCCGTTGGCAACCCAGGACAGCCTTTGGCCAAAGTTATTGGCGTTGATATTTTACGATTCTTGTCTACAAGTCATCGGCGAAATGGACCATCCACTGCCATGGATGGTGTTTGTGGATATGAAATTCTTGAGTTAGGACTCGGTCGTAAAAAGTTAGTAGCATTTACAGCAGGGGAAATAAATAGGGAAGTTGAAATATGCTGCTTTGACAAACGATATGTATCTTAAAGTATGCTTCGAATTTATTTCATATATATATCGTATGTATATCTTGGGAAGTTTTTAACCTCTCTTCAGCAAACAGCGTAGTTTTGACCTACGAAATTTAAAAGTATTAAGCAAACTGGCGCGCAAAGCATTGTAAAAGTAAAATAATAATACTAACAAGAACTGAAACAAAAGCAAGCAAGCCAAAAGGCAAACTTTCGGCCAAATCCTTACAAATGTTTATCTTTTCTTAATCCCGCACTTAACTGTTAGACCGAAATTGGCTAAGGCCAAGACCTAGCCGAAAGTACAGAGTTGTAAGGAGAGGGTTAGTTGGGGAAATGTGAATGAAACTGGCAAATTGCTTAACGCTTCAAAGCGCCGCTACTCAACTCCTTTTGCCTTATTTTCTTAACGCAGTTGTTAAAACTTTTTTGTGCTAAAAATTTGTGCTTTCCAAAAATCCAAAGAAATTCCGGCGATTGCGGGTAGTGGCAGCGTAGTTTTCGAGGAGTTTGCCCAAACATTTTTGCAGCGACAAGTTCTACAAACGATTGGCGACAGCAAGGTGAGCGGGGTGTTGTGTAATGACCACTTTTTGCGTTGAGCTTCATTTGCACATCGACCGCAAATGTGGAGAAAGTTTCCACTCACTGTCGCACTTTCTTTGGGAAACTAACAACCGACGTCTGCTCATAACGTTAAATTTGTCTCCGATTCTCGAACATCTTTAAGTGCTTTAAGTTTTGCTAAAAACCATTGGAAAACTCTACAAACTGCTTGATTGCATGTTGCCATCTAAGGATAGATGTGGGTTTGTTTTTACTACAAAGCTTTTAAAATAATATTATTTAATCCAATAGCATGCATTTATTATGTAATAAATCAAATTTTTTTTTTAAATTTTTCACTGTATATTTTTTAGTTTTTAAAGATCTAGCGTGGTCTTGTATTGGTTGCTGTGAATTTTGTAAAGTTTCCCTATTTTTTTTCCTAGTGTGCGGGAAAAAAACTACTGCAACGGCAAAACAGACGAGATGTTTGCAATTGTCGCTGCTTTTCACTCTTGGCTGTTTATGTTTTTCTTGGCTTATTTATTTGGGTTTATTTCCCCCCCCCCCTGTGGGCAGGGATCCGCGGTGCTGGGCTGTGGGTGGGCGTGGCGCGATTAAAGGCGGATCCCCGAGCGCGTCTTAATCTTTTGTTGATGCTTGTTTATTCTGCAATTACTTAGGCGTTCTGTTTGCGTCGTCTGCACTGCGGCTGCGACGTCTTCAGCATTTCATTGCCACCCCATTCTACACCCATTGACCATTTCGCCAAACTGAAAGAAAAAATTGTCAGTTTTTAAATTGTTATAATAAAATTATTTTTGACCTTACTAAGTTCCAACTCAAAAGATGTTTTCCTCTTGAGGATCATCATACAAAGAGGCCACTTTTAATCTTAAATATTTATCTTTAAGATCATAAAAACTTAGTTATAGCTATTTATTTGTCATATATTAATTATTTATCTAAATCACATGATATTTTTGTCAGTGCACGACTTTTCCTCGATGCTTCTTGCGTTTTAAGTGCTCCAGTGCGTTTCGTTTTGTTTGCTCTTTTCTCAGTCTGCCACTGTCTTTATTTCCTTAAGGTTTTCCTCTTTTTTTTTTTCAGCTTAGGCGCGACGCTTTTCCTTCTGTGTTTTTGTTGTTGTTTGGCTGGGTAAAGTTGTTTGCCTAATTTCATGCTTTGCTTGCTCGCAAAAGGTGTCGCCCAATGTATAAGTGATGCCCTGCGACTCTGATTTTCCCAGAGTAATTTGCATGGTCCTCTTGCTGAAGAGAAATGGGGGTTTTCCACCAGTGGGATGGAATCAGTCCTTTGGTGTTGGAGTTCCAATGATCAAATCACTTTAATTGTTTTACCCTCTTAAACATATTTTAGGTGCTTTTAATCCTTATGACTATTTGGTTTTAGGCGTAAACTTTAACAAGTTCTTATGCATCCCTTAAGTTTTTCTTTAGCAAGCAGACATAAAACGTTTTTCAATAAATCAGCACTAACAATTCCGCCTCGAAAAAAGCAAAGAATTTGCGAAAGTTCTTTTCTATAAATCGAACAATTAACCGGTCATTAATCAAGCGATTGATGATGTTGGGGCATTGGCAACAATTGCAGAAATCATTTCAAATGAAACATTTCGCCACCACCACCACGATAAGGCAGTGAATCGCTGGCAGGACTCTCAAAACTATTTGCCAAAGCTTTAATCGGAAACGGAAACAGGCTGTGACAGTTAGGCAGGCAGTCAACCAGTTGACATTCGATCGATGGATGAGGTTTATGGTCGGCGGGGGGAATGAGGCACACAATCAAAGCGGAAGTCATTTTCGTACGTTAATTGACAACAACCGAGGGCGGTGAGGGGGAGAAGAAGATGATGTTGCCACGGCTCAAAAGACCGGGATAGAGTGGAACCATAGACGTCGATGGTGTCGGTGACTGTCTCCTTGTCTATCAATCAGCCAACCAGCCAACCAACTTTCGCAGTCCCAACTCCTCCACCCCAATTCTCCCCAAAGGCGGCAACCCACTTTCGGTTCGCATTTGTTATGGGGAATAGTTTTAGCATTGTTCCACGGTATTTTCTCCTTGCTTTTCCCAGCAAATGGAAGGCTTAATATAGTGGGGCTGGCTGGCTTAACCTCAGGGCCGACCTTCCCTCACTCTGGGCGTAATAATTGTGACTGATTTTCGGGATTTGTGGTCTTGCGCTCCATTGAAGTTTTGCAAGGGGAAATGGAGCACAGAAAGCATTTGATGTGGTTGATGGAAAACCAGAGATAATCTTTCGAAAGGGTGAAGAACAGCCACGAAATTGAATAAAGTTGTTAGCGGATTCGAGCTGAGGACGAAGTTCTAGGAGTTTATAAGAAATGCAGAAGTTTTTACCGATTTTTACTAAGTTCTTTTTGAAATTTTTGCTTGGTAATGTTTTTGCAAATAAAACTTAATGAATAAAAATAAGGCTTATAGATCTTCGGCGATTTAAAAAATTATTATTTTCCTTATAAGAATAGATCGATTTTAATCTTCTCTGAATATTATTTTCTTCAATATATGTGAATTGTTAAGGATATAGTTGTTTTCCATGTATTTTGGAGCCCTTTCCCCGCAAAACTACATTTTTAAACAGATAGTTAAAAGGCAACCAGTTCGAATACACAATTTGAAAAAAACTAGAGGCCATTTTTATAGCCTTTACTCACAGAGTAGATTCGTTTTAAAGTATTTAACAGGTAGTGGGAAGCTTTTCCCAGAATTCCATAAGATTCCAAATGGAAAATCTAGTCACCAACCATATCTGTATAAAAACGATAGATATTTGAGCCTAAGCCATTGAATTTCTCCGTCCCCTTANNNNNNNNNNNNNNNNNNNNNNNNNNNNNNNNNNNTCCTACAATTATGTCCTTCTGTTGTTTTAGTTTTCACTGCAGATCTTTTTATCTCTACACAATCAAAAATATTGCAAAATATATAAAATTTATCAAAAAGGAATAACACATTTATCTTTATCCGGCTTTAACAATTTAATAATAATTAAATTCACAAATTAGGGCAATGAAACCAACTTTAGGCATAGTAACAAATATCGAATAAATAATTTTCCTTAGTGCATCCGTCTCCATTTGTATGTGATGTTTTGTCCATGTGTGGCTGTGCCGAATCCGTCAGCATTTTGTTGCAATCACCGAGGGGCATTTGGGGAGTAAGAAACGTGCCATGTTAAAAACTGCAGTCAAACCGAAATATCCTCGTCACCGACTTCAAAACCGTCATCATCAAGTATCAGTACTTCCAAAGTCATCAATGCATTTCATGGTAAATGAGATGAATATTTGGTTTAGAAGTCACCGTTAAACATTGGTAATACATATCAATAGAAATTCAATCAATGCTAGAAAAACCTAGTTAAAAAGTAAGCAATCTATTATATTGGTATTAGTATAGTAATAGAATTTAACTTTTAGTTTCTACTTCTAGGACATACAAAATTCGACTAGTTATTTGTCGACTTGCTGTTGATTTTACTGCCACTGTTCAGCACAATTGAATCCCCATTCGATGATGCCCCAGTTCGGTTTCAGTTCCTGCTGATGAAGCTGACATAAAACAATGCGATGCTCGATTTTACGAATGTGCTCCGCAAATGAATGATTCTGGTGTAAAATGGGTTTTATTTTATCTGCCATTTCTGTCTGGTTTTTACTGGGTCTTTTTTTTTTTTTTTTTTGTGTTCTTGTTAAACCAAACTGACAGCTAACCATCTCCATTTCCTACTCGAATCCATTGAATACGCAAAATGTCAACTAATTTAGCGAAATTTATTTAAGCCCGACATTTGCTTTATCCTTTGTTCGTTGATTTCAAAATTTTCGCAACGGAAATTGATTTGGCATCAAACGCGTTCTCCATTATGTTACCATTCTATTATATTGTATATATTCTATTATATTATACCATACTATTGCGTCTATTATTTATTTATTTTCCAAGCAATTAATAGTCAATTTTATTTTTTGTGCGATTCAGTTAATCCATACTTAATGTTCAATCTTCGTGGTAACTTTTAGAAACTCGAGTACGACTTAAATCCTTGATGAATGCGAACGTGAGCTAAAGCAGCAATTTTAGCACTTTATTGCTACGTAAATATGTATTAGGCTTTAATTTATATGTTAATTACATGCCATTTGTGGTTATACTTCAGTATGGGTGGCGGCATAAGAAGCCGCCTGCTGTTGTGCGGATTTTTGTTAATTATTTTTCCACACACACACATATACGCATTTTGGGTTCTTGGCTGTTATTGGTTTCCTTGTAATTATTCTTTATTAAATTTGCTAGGGACGAGAGCGAAAATAATTAAAAGTGTACCGAGCGTAGGTTCCGTGGGAGTTTATTTATGATTATTGGCAGACCGAGCTGAATTAATTGAGTAATTCACATGGCCTTGGATATTTTTTTTTCCTTTTTGCTTAATATGTATTTACCAGCATTTCGCTGGCTTCATCCGTTTCGAACAAATTGCACCACATTTATAACACTTTGCGCCCTATCCCAAAGTTAATCGCACTTCAGTCAATCTTTGTTTGATCAAATGGTGGATCGACTCGTGCTGCTTTTGTGTTGGTGGTTGGCCATTAGTTGCTATTATTATGCTCATTACACTAAATGATGGCTAATTTCTTTGCAACACTCTAAAATGGTTCGGTCCTTCGGTGTTTGGCAAATTGCCGGTTATTAGATTCGAATGGAACCTTGAAAGGAAAGATACACAACTGCCAACCAACTACCACAAGTAGAGGGGTTTCTTGTCGGTAAATGAAGCTATTAACTTACTGTGTGGTCATTATTGATTCCTCTTTACTGGGGAAAAATTGCTTAAAAATACAGAATACAATTTGAGGGGTAAACTGGGAAGTAATTGAAGTAATTCTATTATATTTTAAATGTAATATTGTATTTCGTATATTTATTTATTACAGTTAAGGCTATGAAATCTCATCCCTTTCACCTGCTCCGAATTCAATAAACGTCTATTAAATGACTCACATTTATCACCGACCAAAAAGGGGAAATCCCAAATATCATGTTTACCTTTATCCAGGTATTTATAGGCAAACAAAGAAGTAATACTTCTTAAGCTCCATTCAGCCTCCTTACCTACCGGCCAGAAAGTGAAAGTAATGCAATTTTTGTCATCGAAAGGTGGTATTAGACCACACACGTGCGCTTTCAGTCGTGTCAATATGCCAACTTCCCTTGGACCATCGACACTTTTCCTTCTCGCAGCTGTCATTCATGCGACTCATGTAGCAAACATTTTCCGAATGAAAATCTTTTTCCCTCTATTAATCTAGACCAAACAAAAAGGAGCGCAGAAATTCCACCGTGCGTGACAAATTTCGATAAAAAGGCGTTGACCAGTTTGCTCGGCTAGCGATGTGATGAAATCGAAGCGGATACCTCGTTTCTTAGACGCCCTCGCTGCTTCTGGCCATTTAACACTTCGTTAAACTTGAGCAGCAGGGTTGGATATCGATGGAACCTGTTTTGGCCATGTGCCTGAGTAGGGTTGCAACCCCCATAAATATTTCACACTCACACGCATGCAACAAAATGCAACGAATTACATAGTGGAAAATGTAAACACACGCAAAGGGTTAAGGAAAAGGCAGAAGTAACAGAAGTATCTGTAATAGAAAAAGCGGAAACCCGGGAAAACAGTGAAACCTGCCTAAGACATATCAAACCAATTCGTATTACATCTTTATTAAAAGTTTTTTTTTTTAAATTTATTAGTTGATCAACTCATTTTCTTGGCGTTCAGTTATATGTGAACTTATTTTGCTGAAAAGCATCCCTTTCCATTTCATTTATGCAGCTTTGACTGTAAAAGATACATAGATACAATGCATTCAGAGTCGCAGGAACAGCCATAAAAGTCAATAATGTGTGTTTCGCTGTAGCAGCAGCAACATCGAAATAATGACCAGACGAAATACGTACTTTTACTGATACGTGAGCTAATACAGTTGCGTATTGTATTGGTCAGACATTTCCTTTTTTGCTAGTATGGGGTATTTGCTCGTATCTGCTATTAAATTTCATAGCCCTTGCTTGTTGCGAATTTACGGCTGTTAAAGTTTTAAGTAGCCAATTGAACTGGAAACCGTGCGAGTGGGTGGTATTTCGATCCTGTCTGGATACGCTGATAATACCTGGTGGTCACGTGCCGCATGTCCTGTAAATCGATTTGGTTCTTATGTTCTCGGCCTGAGTATCAGCGAATGGAGTCCATTAGAAAGTCCTAAAAGACGTTTAGCTCAATGGGACGGAAAAAATAAACTGCAGTGCAAAGTGTTCAGCTGAGCAATGCCTAATTGCAGTGTACTAATGGAATTGGCAATACATTTTAAACACTTCTATGATTTCTTTCGTTTAAATGAGTGTTTTTCAAGTTGAATAAATGTTTACAAAATTCCTAATGCAGTAAAATATCATTATATTATTTAATACGAAAAGGTCAGATTAAGTCATTACCCTTGACCGAGTGTGTAGATCATCTTTATGAACTCAGAGATCTCCCGCTCTCGCACTGATAAGAAATTCATTTCGATAGTCGGCCTCTTCTGTTAGTTGCATTGATTGCAATTGGATTTTACTTGTTCGAAAATCAAATGCCAAACGAATCGATTCAAAGTGGTCTTATCAGTATTCGAAAATAGATCGAATGAGGGAGCTCTCTTCTTTTCGATGCGATTTCTCTGTTTTTCGAACGCCGCCTCTTATTTCAAACTGAGCATTATCACCGATCAGTTGTTGTTGGCATTTTCATTTATTTTATTTAATTTTTTGTTGTTTTTTTTCGTCTTCTGATTTTTTAGTTTGTCAGAGTCTGTTGTCTTGATAACGTTGCTGATCGTGTCTAATTTTTTCTATACTATTCAATTCGACTTTTTGCTGTGTGTTTCGTCTGCGTTTTCGTGTTGTGCGTTTATAAAACACTGCTGCTTATTTAAAAAAAAATTAAAATAGCTGAAATTATTTGGAAAAGTGCCGTAATTGTCGTGGACGTTAACGCAGTTGGAACAATAAAAAAAAGGATCGAAAGTATTGTACGCTTATGTCATTACGTCTCGTAGCGTAGCGTAACGTCACATCACGTCACGTCTTCCGTACAACGTAAAAAAAAGTGACTGTTTTTTGCTTTCTTTGTGGGTTTCTTGGTATCTATCTATACAAATATATATTTCGATATCCCAGCTATCATTTACTATAACTGTCTGTGTCCTACATGCATCTGAGTCTTATGTGAGTACACCTCGAGTGGAGTATCTTTAATTTTTAAGCCTTTAAGTTCTTCGCTGTGTTTATTCGGCCAATTCGGACAATTTATGGCCAAAACGAACGCAACTCTAACCTCATTTAAGTGTGTTGTCTCATTATAAACCACATGGGTTTAACTCGGCTATATAAATCAGCGAATATACATACATACGTACACAAAAGTCTATAAATGTGCTTATAAATGCAATAAATCTTTGTTGCTTGGGTTATCTGTTTTCGCCTATTTGTTGTTATTCATGTTGATGCTGTGGTTTTTATTTGCTGTCGATGTGCCAATAAAGGTTTCCTTATCCTTGTGTTTACTTTTTTATGGCATTATAATTGATTAAAACGTTGTTATGTGCATATCAGCTTTCCTCGAGTGACAGATTAATTTCACAAGTTTTTATTCAATTCATCGATACATGTTTTTTTTTGTTCCGCAAATATATAAATAAATAATAAAGTTCACATGCGAATTTATAGATTTGTTTGGTTTATTTGTGGCGTTAATTTTTTGCAATCAGGATTATCATCTGGTTGAAACAATATAAATAATTGTACTCGCAATTTCGATATTTGAATACACTGGTACTCTGGCATTTTATATACGGAAATCCCACTACAAATCAATTGACAAATCCCGGAACTTAGAGCCATTCAATTAGCCGTAATTAGACGGAAGTTGCCGCTCTGCCACTGAGCATCACTTGTTGCATGAATAATGGCTGCCAATAATAATGCCGTTAACAAGGGAAGGCATGCGTCCAAATGGAGCTATCGGAAAGGATTCTTCCTGCTCCAGCTCCAGCAGTTCTGTTTGCTTTGACAAATACAAGTTGCCTCCTGGAGCCATAATAATATTATTTATGGTCCTCCAGAGGACATCGCCGAACAGAAGCGAGTAGCTGAGGAGCCGAGAATCGATGAAAGTGGCTGACAATTTATAGATGTTTCATTATAATGGTAACGAAAAGGGGGCGTGGTGCTGCAGTGCTTCGCACATAAAGTTCAATGTTTGTGGGGGCAGATAAAAAAGAAGCTTAAAGATTCTTTTTTATTCGCTCGCTAGCAACCTTTTTGCAATGGGTCCTTTAGTGTTCTTAACATTGTTTTTTCTTTGTGTGAATTGTGATTGTTTTGTATGTATTTTTTTTATTGTTTTTACTTGCTTGACTGTGTGTAATATGTTGAAAATGTGGATTCCTAGTTCTTTCATTTTTTTTTCCTAACGCATGTCAAACATGAAAAGCAGCTTGTTTACGCTTTTCGTATACGATTCCTCCAGCTTTCAACATATGCTTCACTTATGTTCCAAGCCATTTGTTCGATATTTACAAAATAAAGCAGCTCTGACAAAACAAATTTATATTGATGACGATGCCTGCGAGTGATGTATGCAAATGGCTGTATTTAAATGGCTGTATCTTAAACATTATGCCTTTACAGCTGGCCAGTCCATTTACCTTAATCAAATTAGCTAACTTAGAGTAAACTTTTAGGACCTGAAATTAGTTTGGTAACAACCCTTTTGGGCTAAGTTAACAGGTGAGTAAGCTCAGGTATTAAATGGAGATGGCATTAACGTAGTAGACTTCACTTGCAGATGTCTTGAATGCTATTCAAAGGAATAAGTTATTTGTTCTCCAACCCAATTTATTTTATTTTCTATATTAAGAAGCTTTTAAATGTCATTGGGTTATATTACTAGAATAAAGTTTTTAAAATAGAATACAATTCGCTAGATCTTAAAAAAACGTTCCTGTTAGGGCTTTGTGGCCTAATTGTGACAATGAATACATATAATTTAAAAAATATATTTATAATCTTTAGTATGTTGTTTATTTAATGTGCCTAAATATCATGGAATTTTGAGTATCTTAATGCATAATTGACCAGCAAATATGAGTACTTAATGTTTAATGATAATGTATTTGTTAATTTGTCTTCAGAAAATACGTTCGTATGGGCTTCTTGCATTTGCAATGCCCCTATTTTAGTAACATTTTGCTCAGAATTCTGTGTGCAAAAGACAACAATGAGCAACGAGCTTTGCTTTTCAGTTTATCAGTTTTTCCCTACAATTACCATGGTTATCCTTGACAATTATTTCCGCACAGAAAACTTTCTAAATGCACTGGATCCCCTGTAATAATTGCCTAGCCCAAAAGACCCAACAAAAATACACAGCCTTGGTGGTGCCACCTTAATTGCAGGCGTCTTTCTCTAACCAAGTCAACTTTCCTCCAACCAGCACTCAGCACTCACTTATTATTAAGTTGTTTTCGAAACTAGGAAGAGGAAAAACCGGCGGGCGGAAATGGAGGAATGGAGAAAAGGAGGAGCTCTCCCGGCAAAAGTTAAATTATAAAATCGTCAAAAGTTGACGAAGACATTTTGCGCCTATGAAAACAAATACACGAGGAAAGTGCTCCACTAAAAAATAGGAGGGAAATGCGGGAGCAGGAGCCACTTAAGATGCTTAGCGCCATGGCAAGCGAAAATAATGACGCTCATAAAAACTAACTAAACACCAAAATAAAGCAAATATATATAGGTATATATATATATACATATATTTGTTGGGCTGGCTTTTTTAAGCTGGAACGACGCTCTCTGAATGACAACGATAATGATGTGCGATAATGTTTGTTGTTTCTTCGTTTGCTTATTTATTGTACTTATTCGTTTATTGTACTTTTTCATCCCACAGTGCTGGAAACAATGATAATGATAATAATGAAGATGTTATTGTGTTTCTCCTCTTTGTTGTTGTGCAATCTAAGACAACTGTCAAAGACTTTGCCAAAGGATTAGTCGACTCGGCGCCTTTCGCCCTGCTATACCCTGTAAAAGTTGCGCTAAGGATATATTACACATGGAGTAATTTGGATCAAATATGGGTTACCAATTTTTTTTTTTAATTTTTAATTTTTTTTAATATCATGTTGCATTTACGATAAAGAAATTTGCAACTGAGAGATTTTTTTTTGATTAATGACAAAAGGACATTTCAAGAAAAGCCTTTTTGAAATCGATTTAAAATTTAATTCATTTGTAAATGGTACTATAAAGAAGTTTTAAGTTAGGGATATATTAGGATATTAGGGATATTATCATATTAGGGTTTTGGAAATTGAAATATGAGGAGAAAATATATAATATAATAATATATAAGTAACATAATCTTTATAAAATTTGTTAACGTTTATAGTAGTATTTATTTTGGAAATTTTAAATCTACAACCATATAGCAATGATTTCAAACAATTCATGTAAATATTCTTCGAAATATTCATGCAAATTTGAAAGAAAGACTCCATGTAATCATCAAAAAGTAGCTTCCTACATTTTCTATAAACAACACAATAAGATACGGGGTATTCTCGCAGTCGCAACGAGTTTGTGTATCTCGTGACTGGTGTCTTTGCTCCTTGCCATTACTTTCGACCTGCTCCTATCGCAGTCGTAATTAAAATTGCACCAGACGTAGTGAAGTTTTGTACTTTCTTCGGCATCAGATAGTCCTGGAAGCCTCCCCTTCAATTTAATCGCTTTGACTGCATGCTGGTTGTAATTTATTTATTGCCGAAAATCGTACCCTCTACTCTTGATTTGCCCCTGCCGCCGCTCGTTGTATTTTTTAATTGATTAGAAACTCGAGTTTTGTTTTCTTTCTTTGCCTTCAATTGGCATCGAGCCAGGAAATTTTCAGCCTCATTGAATTTCTTTCGGTTTTTTTTCCACTCACCCTCTTGACTTTCTTTCTCGACTCGCCAATTTTAGCAAATTACTTTCTTGGCAAAACTTTTATATTTGTTGATTCATTTATTGCTAATGTCAAACGTTCGACTTGGTGAGCTGAACGACTGATATGAATCAGTGATAGCAATCAATTATGGTATCCAATTCATTTGCTTTTTTTTAAATTTAATTTAGTTTTATTTTAGCAAAGTTCATAAAAAATAAAAAATGAACAGCGAGAGCTTTGCATCCCAGTTGGCTGCGCTAACGCTTGTCAAATCGATTCAATATAGATTTTTAGTTGTAGTGTTTCCAAATCAGATTGTGTAACGTACATATAATTTTATAAAAGTTTATCAATTTTTCGGCTTATTGGTGGCAAAATTCTCAATGTGTTAACCTTTCGGCCGTACCGCGTCACTCTTCCATGCTTTTATCAATAATTCTTAAGAAGAAAATCTACAAAAAAATATACAAAGTATTTACCCCCACAAGACTACAAATGAAATAGCCCAGTTATCCGCTTTCGGCTACAAATTCTACAAGTGTAAAAAGGAAAATAAGAAGAAATATAGCAAATTCCCGCAGCAAGTGAAATAGGTGAGTGCAAGAAAGTTCTTCAAGTGTTCAGACCAAAAGCGGATATTCTAGTTGTCCTTGAGTGTGAATGGAAAGTGGGTTGGTGTGCTGTGAACTCGTCCTGTGTGCTGTGTGTGTGTGAGTGGGTGTGTGCGACACGGTGCTTGGGCTTCCACGCTGCATGACAGATTATCGCAAGGACCTTGCCGTCCTTTGAGTGTCCTCGACGGTTATTGAAATTGCTGCAATTGAGTTCGGAGTGCTCGAAGCTATTTAATTGCTGCCGCCTGCCTCCAAGAACTTGCTTTTCACCACTTCTGTCGAAGATGAGCTAACTATTTTGCTGATTTTTGGTGGATTTTAATCTTTATATCTCAGAAATATACTATCGAATATAATCATCTATACTTAATTTCAATATAAATGCTGGTAAATTTTTGAAAAGTGTATATAATATTGCTTAAAAAATGTTCAATATGTAAAACTCTTAAATGACTTATAGTTAGTTTCTAGTCCTTGTTCCATCCACTGTGTCTAATCGAAGCTTTTTGGCCATCTCTGGTTCGGGTCAATAGGAAAGGAGTAGGGAACAGAAGGAGCAGCTAAAAGTCCTCTTCTTTTTCCCGCAGGTGTTGTAAGCCAGCAACGAGTCCTGGAACTGAGCCAAAGCTGCTTTCTCTCAAGTGCTAACTAATTTCGTTGTTGTCCTTACCGCCTCTGCTCCACATCTCGGGCCCAAGGATGCTCTCTGCATCCTCGGGCTTAGCCTCATTCCCTGGCTCATCCTCATCATCGGCGTCTTCCTGCAGTTTCGTTTTTGGTGTCAGCAACATTTCTTCAACTGGTTTCGTTTGCCCTGCCAGTCAGGTTGTTGTCCTTTTTGGTCCTCTGTGTCCTTTATAGAGTTCTATGCGATTTTTCTCTTGTTTTTGATTTTTATTTTTTCATTTGCTCCTTCGTAGTGCAATCTTTTTGGCAAACTCTTGTGTGGCGCACAGTTGTTGACTCTGTTTCGGGGCCAAGCCAATTCCTTTTTGGCCTGGCCAAGTCATCTCTTGGCTTGTTTCGGCGTTTTATGCACTTGTGTGCTCCATACCTTTGGTCCACCCCTTTGCCAAATACGCTCTACACATATGATCTGGCTTCTGTTTCGAATTTTTATGGCCGTCGTCTCAGTTGTCCTTTCTTAACTTGGCCGAAAGTTGAGTTTCCTTCGTTGGGGCAAGATGTCTCATTTGGATCGTAACACTTAGCTTAATGTTTACGACGTTTGCCGTGAAAATAGTTTTCAACTGAAGTGAAATAGGAGGTTTTATAGTTTTGTTCGGGTGTATATTTTGCGAATAATAATGTTCCTCCTAATGACCACAAAAAAGGAATAAACGTTTCCTATATAGAAATTTTTTTTCTATTTCATAGAAAAAATCTTCTATTCTTCGATATGTTCAATTTCAGATCATAGCAACTCTTCATATATTTATCAGCTTTATAATTTTATGAAAAAAAGTAATATTTAAGTGAAATCTTTTTGCTTTCAAGATTTGAAATTAAATAAAGCTTTTATTAAAAGCTTTTGCGTCAAAGCTTCAACGTTGCTAATGGCAGAAGCTCTCTCAAGATCAGCTGTTTCTCAATGCCGAGCATGTGGTTGGTTTCGTTGTGAATGCCAAAAACAACAGCTGATCGCGCGGCGTGGCAGAGCGAAAAAGTAAAAATCTCTCTTCGTTTTTATCGAAATCGGCGCAGTTTCGCCTAATTTCTGCGGTGTTTTCGTGCAACACGACTGTTTGCCGATTGTAAATAGGTGTAAAACAACTTAAATGTGATTAATTTTGCAACTAAATCTGGACAAGTGAGTTGTTACGACATCGGTGCACCAAGTAAAGTTGTCTAACCCAAAATTTTCCCAGATAAAACGGCGAAAAACAAGTCAACTAAGAGAAGTTCTCTTCTTCAACGCCGATCTTCGCTCCAACATTTGCAACATTGATGGGGTTTTTTTTGTTTAAAAACATAGTTCGCAATTCTGATAAATTATTCGGAAATAAAACTCCAACTAGAGTTTCGCTATTGTCCAGATTTTGTGGCACTTCCTTGGCTGGTAAAATGGAGAAGGTTTATTTGAGAAATGCAAGTGATACCAAAGAATTGGACATTGTGTTTCGCTTTGTGAATGAGAATTTGAAAATAAACCGGGAATTCAATTTCCGTCGCCAGATGAATGAGCCCATTGATGCGATATTGGCCAGGATTCAGAGTAATATTATTGGCAGGCTTGCAAAGTCCTGCAAAAAATCAAAAATCAAACCGCCGGCAGAAATCAATGTTAAACTTCTGAGTGACAAATATGGTGAAAAATTCAATGAATTAACATTTGAGGATCTAGTCGTCACCCAAGATATCAGCAATGTAAAACTGCAGGTATTAGATACGGTCTACGATTTGGTGTTCAATCCACCGTGGATTTCATCCCTAAAATTTTTGCCCTCATGCATATTGGCAGGATTTGTAATATACCCCACCAATGTTCAGATACAATTCGGAGAACGTCAGTTCAGCAAAGCAGTTTGGTTCAAGGCCAAAAAGCCCACAGACACCGATTGGGAGGTGTGCGGAGAAGGATTTCAATATCTAGTGACTCCTGAGGATATTGGTTACCATTTGAAGTTCGTGGTGACGCCGGGTAATGCACTGGGAATGACGGGTCCTGTGGTGGAGAAGATAACCAACTCTGCAGTGCAGGAATCTCCCGGGCGTTGTCCATTCCAAGATCGCCAAAGGCACACCACGAATTCTTTGAGCGAATCGAATGAAATTCGTGTGGTGTCTTACAATTTGTTGGCCGATTTATATGCCAGTAGTGACTATGCCGGTAGCACTCTGTTCTCCTATTGCCCGGCAAAGTATCTGCAAATAGACTATAGGAAGCCACTGTTCATCAACGAGATCATCGGTTATAACTCCGATATTCTCTGTCTACAAGAAGTCGATCAGCGAATATTTGATTTTGATTTAAAGGAAATTCTAGAACAACCGCCGTATAACTATCACGGCATAATGGCCCCGAAAGGCAAATGCGCTGAGGGAGTGGCAATTTTCTTTCGGAACTCGCGCTTCGATCTCTTGGATTCTCAAATCCTGCATTTGGGGTCCAATATTCCCGCACTGCCCGTATTTGAAAGCCTTTGGAATAAGATCAAAGTTAACGCACAATTAGCAGAACGAATCTGTGAACGGTCCACCACTCTGCAAACTTGTTTGCTTAGAATAAAGGGTACCGATAACTACGTTCTGGTGGCCAACACGCATTTATATTTCCATCCGGATGCAGATCACATTCGCCTGCTGCAAATGGGATTTTCCATGCTATTCGTAGAGCAATCTATTAGCAAAGCTATAAAGGACTTTAACATAAGTAGCCACAAAAACATTGGACTAATATTTTGTGGCGATTTCAATAGCGTTCCCGAGTGTGGAATCTACAAGCTGATGACGGAGCAGCTCGCCGAAAAAACACTGGAGGACTGGCAAAGTAATGCCGAGCAGGCGGTTTCGAATGTGGAACTCGCGCAGCCTTTCAAAATGGCATCAGCCTATGGGGCACCGGAATATACCCACTACACCACCCTCTTTGCGGGTTGCTTGGACTATGTGTTCTACCAAAACGATCGCTTCGAAGTTCTAAAGGTGGTGCCACTGCCAACGGAGGAGGAGTTGAAAGCCAATACTGCGATACCATCGGCTGTTTTTCCATCCGATCATGTTGCTCTTGTAGCAGATCTCAAATTTAAGTCAGATTGATAAATTTTTGGGCTTGCATATAAGAAAAATTAAGAATATCTCGGGGATTTCTCAGCATAAATAAATGTATACGTATGCCAAATACTATGCTTAAATGTAATAATACTCATTTCTTCTTTATATACAAAACAAAATTCGTTCAACAAATCCTGGCCTATTAACAAATGCTTCTTCTCCTTTATAAACTGTGGCATATAAACAAAAAAAAAGAAACTGCGTAGATTTAAAGTAAAACACGGAAAATAAACCGAAATAAATTGCGGAATGAAGTGACAACAAATTGAGTAAATCCCTGAGTGGCTTATAGCTCGCCTGCAAGCAGCTGGCTTTCCCGGCATCTGCTCCTGTTTTCCGGCTGATTGCAGGACGCAGAGCAATTAACGTGAAAATTCGCCAAGGAAAAACGCTCCGTTGCGGAGGTGGCGCCAACAACAATGGCGCGAAAAGCTGAAAGGAAATCCGAGAGCGAAAAAATATCCCAAGCCAACTGAAGTGATTTTCGCACTAATTAACTGCACTTAGTTGACACATACCAATCTATTCACACCGCCACTCCCACACAAAGTTGTCGTTGGCCATAATCAGAGCCAGTGCAGCATTTTAATTGGTTTCCACAGTGCTGCCAATATAAAGTCCCACATGTGCAATCGGAATTTTCCACAGAAATTATTAGAAAGCAAATGAAATGTGGCCCGATGTGCGGCGCACTCTCGTCGAAAATAATAGTACTCCTAACTTGATTTCTATGTGAAATGACTTTTGCTAAATACCATAAGATATTTTAAAAAATATTTTTAAAATATTTCAAAATCTCTAGAATACTATAAACTATTCTATGCCATAAATTCAATAAATATAGATGCATATTAAAGACTGCTATTCATTTTTCTTTGGCTGTATGTGTTCGTGTGGTGTGTTCTATAAGCCCTGCAACTCTATAATTACGTGGTACCGTGTTGACAACTAACTTCTTGCAGTGCGGGAAAATGGGAAAAGGGGAAGCTCAGCTTTCCACTCACTGTTTGGTTTGGTTTGCTTTAGCTCCTCATTTTCCTGCGCATATGAGGCATATTGTTATTGCACATCAAAGTGAATTCGCTTGATTTAGTTCTGATTTTTTCCATGGCAACATGTGTATGGCAAATTCAAAAGATTTTAATGAGTTGTGTGGGTATGGTTGAGTGGAAAGTAGTGAAGACTCGTATTTATTCATGTATTTCAATAGAAAGCCATTCCGAAGGACCTCTATTGCTTATTTCTTCTAATTGAAGTAATTTAACTAGCAATGCGTACATTATAAAAATCAACATTTATGTACAAACGGTAATCTTATTTACTTATTTATGTTACTCATTTAGTACATTGAGTTCATAAAAAATGACAGAAAATAACCACCAACCAAGGGTCATCGCCGGGACATTTTATTTACTTTGTTGATTAAGCTAAAATAGCATAACAGCAGGGATGGGATCATCCAAGTGGCAAAGTTACGAGGCAACTGCCGAGGACAAAGTCCTGCAAAAAAAAAAAAAAAAAAACAGAAAACAAGAAAAACCCCCGAAAAAAAAACCAACGAAGAAAAAGCAAACGAAAGCATACGGAAATGCCAGGAGCGTGGATTACATTAACGCAGTATTTTCATAGACTAGGGTGGTGCGGGGGGTGGGTGGGAATGGGATTTGCGGGGAGGGGCTTTGGTTTTTCGGGAGGCAAGTTGCAAGTTGCCAAATTAAACGCCCACTTAATCTCGACTGGGTCAACCTGTGACACGAAACTCATTTGGGGAGGGTAAGGTGCTCGAGACTGCTGAGTAAACAAATTCGCTACAAAGACAACTAAGATTTAGTATCTAAAACTGAAAACTTGTTGCATTTTTTTTTTTTTAAAGGTTTTTTAGTTTTTCTAAAGGACATGCGCAAGTAAAGTTATAAAATGTGACATTTTTCTGCAATTGCAGGGTCAGTTGTAATTGAAAAGGGGAGAATCCAGCTGGTGGAGTACTTGGAAAATTCAGGGACATCGCCAGGGGACAGTGTCAAGATCAAGTCTGCAAATCCACCTCATTCATTCATTCTCTTCCCCCCAGAGGTCTAGTCGTTTTCAATTAATTTCACGGCGAAGGGCGACTGGCTGGGAAAACTAAAGAAAAACTGTTTTCCGGGCACTTTTGTGTCAAAAAGTTGTCGTCGCGACATTTCTACTGTGTCTCGACTGCGTTTCCCTTTTCCCCAGATTCACCAGATCCCTGATTTCTCCATATTTTCCCAGCGATTCCTACTCCTTGGAATGTTTTTATTTTATCTGTGTTTTTTTTTTTCTCAAGTGCAGGAAATGCGTACTTCCTGTTTGTTGTCTCTGCAAGCTTTGGCATATTTGCGTGCTCTGCGCCGTCTCTTTCTCGCCTTTTGACTGCCTGCTTTTTCTTTTCCATAACCCCCCTTTTTCCCCCCTGCGATTTTCCTTTTTCCCTGTGCGAGTTTGAGGGGCAATGAATGCACTTGGACCGTAAATGTCTGCGAATCTTCTTTTGCCTCGACTTTGCTGGGGTCACCCCATAAACTTTTCCTTCCTACTGACGCATAATTTTACATGTTGTCGTTGTTGTTTCTTGAAGTACCCTGTTCTTGAAACTTACAGGGTATATATGAATGTCATAGACAAAAAGTTCATTGTCGATGAAAGATGCTTAAAACTTGTCGCAGCATTAATGTATTTTTGTTGCATTTATGGTTTCAACTTTGCTTTTTGTTTACTGGGTATCCAATAGTCGATATAGCATCGCTTAGTCCTATTTTGTTTGAGCATGCATGGGGCAGGAAATGTCTGAGCTCAATGCACTGCCCGTTCCGTTGGTGTTGTTAAAAACTTGCTACCATTTATCTGCTTTGTGTATGTGTGTGTGTGGGGACGCTTCATCCTTCAGCTCCTTGCTCCCAATTCAGATCCTTTATTCCCCTCCGTGCGGCAAATTCATCCGCTTGCTCTTCGCAGAGGCTGCGTTGATATTTTTTGTAAAAGGCCCTGTGCTCAGAAAATTTTTCCGGTAGCAGCTTATTGGAATGGATAGATTGGGACAAAAAGGAAAAGTCCTTTGCCATTCACTGCCTCTTTGTCGCATTAAAAAAGGATGCTAGGCAACATCGGAGTTGGTTTTGTTTTCTGCGTAAGGCTTTTACTCACTGTACTTTCTAATCAACTTTATGGAAAAGTAACGTAACGACGTGTTTCCTGCATTTGATTTATTTATGTCAAGCTTTCATCATCAAATCAGCACAAGTCCTTCATGATTATGAATGGATGTTGTCATAGGTCAGTCACATGAATAGAGTAGCCCCGTATCCTTTGAATGCCCATTGAAGTTGAGGCCCCTGAAAAGGGAATATCCTTGCCTTGTGGGCGTCTGTCCCTTCCCATGTCCCTTCCACATGAGCATGCGAATGCTCTGGGTGGAGGTCAACTCCCAGTAGAAGTAGTGCCTGTGCCCGTTGAGAAGCTTGAGGCACCAGTCTCGACATGGAGACAACGATACATTTTGGACACACTCCGAACAACATGAACTACAATGATAGGAGCAACAAGCAGCGACCACAAACGCAAAGTTCTTCGCGTAAACTTAATGGAGTTCGGCAAAATGCCACCTCAATAAGAGAAGGAATAAGTCTTAAAAAGCCGAGTACTTAAGTACACTTAAGTTAATGCATTCCCATCATTGTTACTTCGAAATCAGCTCAATAGAATTGTGATTAATCACGGTTTCGTTGTAATATATAGTTTCAAATACAGTTCCTCGCCATAGTTTATATATTATATTATATTTCCATCTAATTTGTAGGATTATCATGACTTTAAAGAGAAATGCTTAGAAAAGTCCGATTTTTCATTTACAAGATCTTCATTTCCCACGGGGATTGTGAATGATCCCAAGGGAAAGGGTATTGAAGGACCAGAGAGCACAAGGTTTCAACCGCAAGGTTCCAAGTGCTTTGTTTCCGTTGCTCCTTACATGGATTTTCAGAGCCCATCTCCATTGGCATCCACGTAGCTCCCCAATGCGCCCAGCACTTCGGGAGCTTACCACATGTGCACTTTGTAATCTGTCGGCGTTATTGCATTGTGTGGTCGCTCGCCAAGATGGGCGGCCCGGGAAAAGGGGGGCGCGGGCGGTGTGCGATGTCACCTAGACTTTTGAGTGCATTTTCCTGCGGTTGCTCCTTGTGAATGCTCAAGAAGTTTATTGGGCGCCCAAGGAGCTGCCCCTTTTGGAATTTGATACATTTTCAAAGGGGCGAATTTTATGAGTATCTGAGCCAGCTAATTGATTCGTACATTGTTTTTTTCCACGGAAGTGAACATCCTTCTATGAAATACATATCACATATGGATGGCAACAAGAGTTTTCCACTCTGATCGCATTTCAAATTTGTATGCGCCTCAATGCTGTAATCATCAATTTTTAATCAGTATTTTCGAAGGATTAAAGTTAATATACATAATATACTACAACACATCTTGCACATCAATTAAAGTTCTTTATTAAGATTGAGTGTACATAATTAAGCAAATTATGAAATTTGTTAAGGCAACAGTAAGGAAAAGCGCTGCTTCCCAATCAAGTTTTTGGCTTCGGTAGACCACCGGAGCTGCCACAAAGGAATTTCCATTCTCTGTGTCATGCGATCTGGTTGTTGTGCCTCCCATTTTTCTGGCTCACCTTAACAAGAGCCTCATAATCGCATCAGGAATTTTCTTGTTAAGCGCCAGGGAAAAGAAGAAAAATAATATACAAAAAAAAAAAAAAACACATTTTCGCAACTTTAGCGGGCGTCGCGTCGCCGCAGAAAAAGTCAACAGAGGTGGGGTTGGCGGTATGAGGGATTGGAGTCCTTTGTGAACGGGGATCGAGGTCCTTTGCCTTTTCCCCTGCGTTCCCCCATTTCGGATGGAATATATATACAAACAAGCAAAAGTTTGTAAACAAAAATTGTGTTAAAGGCCAGACTCTCCGCTGGGGGAGGTGGGAAATCGGGGGTCTTGGGTTAGTGGTTTTCCTACGGGTTAAAGCGGCGAGCGGGCAAAGTTTTTACATCATGATGCGGCGATGATATGGCTCTGCGAGTTGGACAGAGATAGGTTGCTATGGCTGCTTTCTGTCCTGCTCCCCCCCCTCTCACCTGATTACCCCAGCATTTCCACATAATGGTTGTAGTTTTTGTTGCGTATTTATTGTCGTCTAGGTTCAACATCGCCACATCCAGCTCCCATACCCAATTCCACTACTCCGCCGCTGGATGATGTTGGTTACATTCCATTTCCACTTCAACTTGCCCCATTCAGGCTGTTCGTTGCGTGCTTTTACCCTTTACGCGGGCATTACAATATTATTAAGCAACTTACTTAATTAGACAAACAGAAAGTCAACTAATTTCTTTTAAAGCCTATAAAGCAGTAATTAATTGTGTTGATTTTAGTTTTAGTTAAAACAACAATTATTGAGAGTATTCAATTGGGGTTTGTTGCTATATATAGAGCAATACTATTTGTTATTTTTTTTTCTTGTTGTTCCTGTTGCCTTTTCGCGGTTAAAGTTGCCGGCATTTGTTCCTCGGCTGGCCACACGGTTCGTTGTCAACGTTTGTGGCTGTTGTCCTTGTTTGTTGTTATCCTTTTTTCCTGTTTGTGGAAATAACAGCCCTCTGCAATGATAGGCAAATATCCTTTAAGATACTTAGGGACCTACTTGTAAGATGTTATCTTACTTAATAACTGTAGGGGTTTATTTTTATATATATTTACTATATGAATGGAACACACTTAAATGTAAGGAATTACCTTTCGCATAACTTTGCTTTCCAGTAGCTGTTAAAATAATAATAATATTTAATGTTATTTTTGTTTTCTTGTTTCATTGTTTACATTTTGATGAGTAAAACTTAATGTTTTGGTCTTTTTTGTACCGTACAATATTTCCCAAACCGTTTCGTTTACTAAATTTCCCTTTACCGTTAAGAAGTCCTGCGCAGGCGTGCTCTTTCGTAGGGGTTAAATTTCTCTTTTAATCTTATAAAATATCCCTTTGATTTTTTCGTTATTTTTTGTTTTTATTTTAAATAGTACTGTCTTAACTTTGCTTTATAATAAACTTAAAATGGAATTATGCACAATACTTGCAATAGTTTTATGAATTGTGTAGCACATTTTACAATATCACCATTCAATGATTTTTCATTATTTATTTCTGTTTGAATTTTGTTGAGCAACATTAATATTGAATAAAAGAAACGTTTTTATAGCACTCGTTCCAAAGCAAACATTTATTTTTAAATTACTAAGCTATTTAGCTAGTATTACACCAATTTGAAATGCGTTAAACTCACGTTATTCAGTTTTCCATTCATTAATTCAATTGACAATTTTCGGAGGGGCCGATGCAGGGCTCAGTCTAACAGGTTGCTATGATGGCAACATGTGGAAGAGAAGAGTTGGCCAGGAGAGCCGAACTCAATGCAAACGAGAGAAAATGTACCAGAGAGAATCGAATTATTTACTCTGGCTTTTAGCACACTCAACGTTTGCCGCCTGTAAACAGAGAGCCAATTCCTGCAGGACCTTCGCCAAAAAGGACCCTGTGTGCGTGTGCGAAATTCAATTTGACAATTGCCGACTCAGCTGCCGAAGCGAAAATCAGTATTTAGTATAAATCGTGCTTTCAAACGGTGCGGATGTCCTGATCAGCGGTGTTATCCTGCGTCGTTCGTCTTGTTCGTCCTGTTCGTCGATTGTCGTTAGCCGTTGTCGTTGGGTACCGTTATCGCGTCCGGACATTTGCGCCAGTGTGTGCCCTTTTAAGTAGGCAACACTTTTGTAAGACTCGAATTTAACTCTGCAATTAACCCAAAAATAAAAAAAAATTAAATACAAAAAGTAAAGAGAATTACCAAGGAGCCCGGCTTCTTTAATTATACATTCGGTCCTTTTTGTCGCATTCGGTTAAGTGTACAATTAGGTGCGCCGTCGAAAATTCAATCAGTCAAAGTGGAAAAGAAATCTATATAAAAAGGGAGTGCGTCTGTGTGTGCAATAAAAAAAAAGAGACAGGCTCAAATGATAACAGTCGTAATCAAAGGCTCTCGGTTGGCCTTTGTCCTTTGTTGATTTACGGCAAGTAAATTCGTTTGCCACTGTGCAGCTTAAAGTGTATTGCAACGCAACACTAAAGTAAGCAATTTAATATGTAGTAGTGTTACATAAAAAAGCTATCATTGGTTTTTTAATTATTTAATGTTGAGTTGATTGCGTTTAAAAGGCGAGCTTTAATTCATGTTAGAAAATGCGTTCAGTTACCATGTTAATAAACCTTTAGTATTTTGTTTAGCGGTCAAGTTAGTTAGTTTGCAGTTTGGGTTGAATGCAGTCAACAATTTTTAAATTTTTCTGAGTATTTTAAATAGTTTTGTTTCAACAAGAAATCTTTTGCAATGTTGAGTTTAATCTCTCATTGCTTTAAAGTGGCATCGCATAGTTGCATTTAGCCGATTGTTACTGTAACTTCCTGCTGTGTGTCAACGTGTTAAATGCAAATGAGTTCTGTGGCTCTGTAGCTGGCTTCTCTCTTGGCTTTTTTGACTGTTAAGCTTTATCAATGGGCAACAACAATTACACATTGTTACGTCTTCAGATTGGGTCTTTCCCACTCTCTTTGCGTTAAAATGTGTGTGCATGTGAGTGTGTTTGCATACCGGAAATGCAAAACTTCAACAACAGCAATGGCAGCCTTCTCCTCCTTTATTCCCTTCCGTTTCCCGTCTCCCTCGCTTTTTCCCACACTTGCATTCCTGCGATGTGTTTGCGCGTCTGTTTTGCAATTGCAATTTCCATTTCCGTTACCGTGGTTGCCAGGCTGTATAAAAAATTCAAAGAAACTGGTTTAAAAGATTTGGAAAACTAAGTAAACAAATTTTTCAGACGGGAAGAGATGATGCCTATGGAAATATAAGTAGTTGTAATAGTATTAAGAGTACAAGAAATTGATTTTATTGGCTATTATCCTTGAAGAAGTCCTTGCTAACAGCTTATATTAGAAACTTTTGTGCAACCAGTCTTTAAAAGAACTTATTATATATATTTTTAAATCAGAAATCGTATTGTGATGATAAATAAATAAAGAAAAAGGTATATTCTTACATTCTGTTTGAAATGCAAGTTTATGTGCAAAGAAATCCCAAAATTAAATTCATATGTTATATTTTGGTTTGTCCTTTTAGGTTTTAAAAACGTATAAATCAAGGACTTTAGTGTTTTTTTTTAAAGCTCCTTTATCTGTGAATCTGAACAATACCTTGCCGTCCCGAAAACAACAACAGCTGAGGCATAATAAATTTATAATTTCATTTCGCCCTTGTATATTTGCTGCTGCCTCAATTACATTACAGTGCTCGCTGCCTTTGTTAAACTCCTCGCAGTGAGCATTGTTTTTGCCATGCCAGTCATTTTTAAGTGCTCTTGGCCGCCGCCATTTTGTGTGTTTGTGTAAATATTTAATTGATTTTTAATATGCGCAATGCATATTTGATAAGTGTTTTGATTTCTTTGGGGCAGCAGATGGCGGCTCCTGGCTGAGAAGAATATTCCACGGGTGTGGTATATATGGTGGCACAGTGGAATCTCGTTTCGTTTTTATGGTCTGCGCATAATTTGTGAGTTTTTGTAATCTGACTGGTACGGAGTTATGCGCCAGTTTATATCAAACTTGAAAATAATTGTGCCATGGAAAACGATGTGAAAATGGTTCATATAATTAAATCTGTTGAAAATTCAGTGTGGAATCCAAGGAATCTTACAGAATATTTCGATTTCAATTCTACAAATAGTTTCTTCTATTGAACACCTAAATAAAAGAAACTCTACTAAATAATTAAATTTCATGTTTAATTGACAAAATCGGGTAAATAACTGCCAGGCAAACATCAAGTCAAATATTGTGCTACGATTTTAATAAAATTTTAAATGTGATATAATGTGGTACAAAACTGTGTTTAACAATCTATTGCATAAATGTTAGGCCGCAAAATTTAAATTGGCAAGTGGTGGCCGCAAGCGGGGAAACAAACAACAGCAGAAATCAACAAAAATGAAAATTCGTTGCCAATCACGTGCCGACGCGGTTGCCTAGCGGAAATAAACGCGGGTGCGTTTTCTTGCTGGCGTTTTTTAACGCGAAGTCTGTCGACAGCAAAAGACTGCGGGAATTTTGGGGGAAAATATAAGGCGAGATAAAAGACAAGACCGGAAAAAGGAAACGTGCTTTTAATTGAAAAACGTGAGAGGGATAAAAAAAATATGTCCCATGGTCCATGTCCTTATAGTTACTTTGCATAAAAATATAATTCCTTTTTATATAAATTGCATTCAGCATTTTATTTTTGTGAATTTTGATTTTTTAAATGTGTAAATGCAAACTCCTAGTATTTTGACCTTAGGCTAAAAATGGTTGAATGGTATTTGCATAAAGTTGTCAGGCATTTGATTTATTGCTTTTAATTAAATGCCTGACATCTGGGAGTGAACATCCTTCTATGAAATACATATCACATATGGATGGCAACAAGAGTTTTCCACTCTGATCGCATTTCAAATTTGTATGCGCCTCAATGCTGTAATCATCAATTTTTAATCAGTATTTTCGAAGGATTAAAGTTAATATACATAATATACTACAACACATCTTGCACATCAATTAAAGTTCTTTATTAAGATTGAGTGTACATAATTAAGCAAATTATGAAATTTGTTAAGGCAACAGTAAGGAAAAGCGCTGCTTCCCAATCAAGTTTTTGGCTTCGGTAGACCACCGGAGCTGCCACAAAGGAATTTCCATTCTCTGTGTCATGCGATCTGGTTGTTGTGCCTCCCATTTTTCTGGCTCACCTTAACAAGAGCCTCATAATCGCATCAGGAATTTTCTTGTTAAGCGCCAGGGAAAAGAAGAAAAATAATATACAAAAAAAAAAAAAACACATTTTCGCAACTTTAGCGGGCGTCGCGTCGCCGCAGAAAAAGTCAACAGAGGTGGGGTTGGCGGTATGAGGGATTGGAGTCCTTTGTGAACGGGGATCGAGGTCCTTTGCCTTTTCCCCTGCGTTCCCCCATTTCGGATGGAATATATATACAAACAAGCAAAAGTTTGTAAACAAAAATTGTGTTAAAGGCCAGACTCTCCGCTGGGGGAGGTGGGAAATCGGGGGTCTTGGGTTAGTGGTTTTCCTACGGGTTAAAGCGGCGAGCGGGCAAAGTTTTTACATCATGATGCGGCGATGATATGGCTCTGCGAGTTGGACAGAGATAGGTTGCTATGGCTGCTTTCTGTCCTGCTCCCCCCCCTCTCACCTGATTACCCCAGCATTTCCACATAATGGTTGTAGTTTTTGTTGCGTATTTATTGTCGTCTAGGTTCAACATCGCCACATCCAGCTCCCATACCCAATTCCACTACTCCGCCGCTGGATGATGTTGGTTACATTCCATTTCCACTTCAACTTGCCCCATTCAGGCTGTTCGTTGCGTGCTTTTACCCTTTACGCGGGCATTACAATATTATTAAGCAACTTACTTAATTAGACAAACAGAAAGTCAACTAATTTCTTTTAAAGCCTATAAAGCAGTAATTAATTGTGTTGATTTTAGTTTTAGTTAAAACAACAATTATTGAGAGTATTCAATTGGGGTTTGTTGCTATATATAGAGCAATACTATTTGTTATTTTTTTTTCTTGTTGTTCCTGTTGCCTTTTCGCGGTTAAAGTTGCCGGCATTTGTTCCTCGGCTGGCCACACGGTTCGTTGTCAACGTTTGTGGCTGTTGTCCTTGTTTGTTGTTATCCTTTTTTCCTGTTTGTGGAAATAACAGCCCTCTGCAATGATAGGCAAATATCCTTTAAGATACTTAGGGACCTACTTGTAAGATGTTATCTTACTTAATAACTGTAGGGGTTTATTTTTATATATATTTACTATATGAATGGAACACACTTAAATGTAAGGAATTACCTTTCGCATAACTTTGCTTTCCAGTAGCTGTTAAAATAATAATAATATTTAATGTTATTTTTGTTTTCTTGTTTCATTGTTTACATTTTGATGAGTAAAACTTAATGTTTTGGTCTTTTTTGTACCGTACAATATTTCCCAAACCGTTTCGTTTACTAAATTTCCCTTTACCGTTAAGAAGTCCTGCGCAGGCGTGCTCTTTCGTAGGGGTTAAATTTCTCTTTTAATCTTATAAAATATCCCTTTGATTTTTTCGTTATTTTTTGTTTTTATTTTAAATAGTACTGTCTTAACTTTGCTTTATAATAAACTTAAAATGGAATTATGCACAATACTTGCAATAGTTTTATGAATTGTGTAGCACATTTTACAATATCACCATTCAATGATTTTTCATTATTTATTTCTGTTTGAATTTTGTTGAGCAACATTAATATTGAATAAAAGAAACGTTTTTATAGCACTCGTTCCAAAGCAAACATTTATTTTTAAATTACTAAGCTATTTAGCTAGTATTACACCAATTTGAAATGCGTTAAACTCACGTTATTCAGTTTTCCATTCATTAATTCAATTGACAATTTTCGGAGGGGCCGATGCAGGGCTCAGTCTAACAGGTTGCTATGATGGCAACATGTGGAAGAGAAGAGTTGGCCAGGAGAGCCGAACTCAATGCAAACGAGAGAAAATGTACCAGAGAGAATCGAATTATTTACTCTGGCTTTTAGCACACTCAACGTTTGCCGCCTGTAAACAGAGAGCCAATTCCTGCAGGACCTTCGCCAAAAAGGACCCTGTGTGCGTGTGCGAAATTCAATTTGACAATTGCCGACTCAGCTGCCGAAGCGAAAATCAGTATTTAGTATAAATCGTGCTTTCAAACGGTGCGGATGTCCTGATCAGCGGTGTTATCCTGCGTCGTTCGTCTTGTTCGTCCTGTTCGTCGATTGTCGTTAGCCGTTGTCGTTGGGTACCGTTATCGCGTCCGGACATTTGCGCCAGTGTGTGCCCTTTTAAGTAGGCAACACTTTTGTAAGACTCGAATTTAACTCTGCAATTAACCCAAAAATAAAAAAAAATTAAATACAAAAAGTAAAGAGAATTACCAAGGAGCCCGGCTTCTTTAATTATACATTCGGTCCTTTTTGTCGCATTCGGTTAAGTGTACAATTAGGTGCGCCGTCGAAAATTCAATCAGTCAAAGTGGAAAAGAAATCTATATAAAAAGGGAGTGCGTCTGTGTGTGCAATAAAAAAAAAGAGACAGGCTCAAATGATAACAGTCGTAATCAAAGGCTCTCGGTTGGCCTTTGTCCTTTGTTGATTTACGGCAAGTAAATTCGTTTGCCACTGTGCAGCTTAAAGTGTATTGCAACGCAACACTAAAGTAAGCAATTTAATATGTAGTAGTGTTACATAAAAAAGCTATCATTGGTTTTTTAATTATTTAATGTTGAGTTGATTGCGTTTAAAAGGCGAGCTTTAATTCATGTTAGAAAATGCGTTCAGTTACCATGTTAATAAACCTTTAGTATTTTGTTTAGCGGTCAAGTTAGTTAGTTTGCAGTTTGGGTTGAATGCAGTCAACAATTTTTAAATTTTTCTGAGTATTTTAAATAGTTTTGTTTCAACAAGAAATCTTTTGCAATGTTGAGTTTAATCTCTCATTGCTTTAAAGTGGCATCGCATAGTTGCATTTAGCCGATTGTTACTGTAACTTCCTGCTGTGTGTCAACGTGTTAAATGCAAATGAGTTCTGTGGCTCTGTAGCTGGCTTCTCTCTTGGCTTTTTTGACTGTTAAGCTTTATCAATGGGCAACAACAATTACACATTGTTACGTCTTCAGATTGGGTCTTTCCCACTCTCTTTGCGTTAAAATGTGTGTGCATGTGAGTGTGTTTGCATACCGGAAATGCAAAACTTCAACAACAGCAATGGCAGCCTTCTCCTCCTTTATTCCCTTCCGTTTCCCGTCTCCCTCGCTTTTTCCCACACTTGCATTCCTGCGATGTGTTTGCGCGTCTGTTTTGCAATTGCAATTTCCATTTCCGTTACCGTGGTTGCCAGGCTGTATAAAAAATTCAAAGAAACTGGTTTAAAAGATTTGGAAAACTAAGTAAACAAATTTTTCAGACGGGAAGAGATGATGCCTATGGAAATATAAGTAGTTGTAATAGTATTAAGAGTACAAGAAATTGATTTTATTGGCTATTATCCTTGAAGAAGTCCTTGCTAACAGCTTATATTAGAAACTTTTGTGCAACCAGTCTTTAAAAGAACTTATTATATATATTTTTAAATCAGAAATCGTATTGTGATGATAAATAAATAAAGAAAAAGGTATATTCTTACATTCTGTTTGAAATGCAAGTTTATGTGCAAAGAAATCCCAAAATTAAATTCATATGTTATATTTTGGTTTGTCCTTTTAGGTTTTAAAAACGTATAAATCAAGGACTTTAGTGTTTTTTTTTAAAGCTCCTTTATCTGTGAATCTGAACAATACCTTGCCGTCCCGAAAACAACAACAGCTGAGGCATAATAAATTTATAATTTCATTTCGCCCTTGTATATTTGCTGCTGCCTCAATTACATTACAGTGCTCGCTGCCTTTGTTAAACTCCTCGCAGTGAGCATTGTTTTTGCCATGCCAGTCATTTTTAAGTGCTCTTGGCCGCCGCCATTTTGTGTGTTTGTGTAAATATTTAATTGATTTTTAATATGCGCAATGCATATTTGATAAGTGTTTTGATTTCTTTGGGGCAGCAGATGGCGGCTCCTGGCTGAGAAGAATATTCCACGGGTGTGGTATATATGGTGGCACAGTGGAATCTCGTTTCGTTTTTATGGTCTGCGCATAATTTGTGAGTTTTTGTAATCTGACTGGTACGGAGTTATGCGCCAGTTTATATCAAACTTGAAAATAATTGTGCCATGGAAAACGATGTGAAAATGGTTCATATAATTAAATCTGTTGAAAATTCAGTGTGGAATCCAAGGAATCTTACAGAATATTTCGATTTCAATTCTACAAATAGTTTCTTCTATTGAACACCTAAATAAAAGAAACTCTACTAAATAATTAAATTTCATGTTTAATTGACAAAATCGGGTAAATAACTGCCAGGCAAACATCAAGTCAAATATTGTGCTACGATTTTAATAAAATTTTAAATGTGATATAATGTGGTACAAAACTGTGTTTAACAATCTATTGCATAAATGTTAGGCCGCAAAATTTAAATTGGCAAGTGGTGGCCGCAAGCGGGGAAACAAACAACAGCAGAAATCAACAAAAATGAAAATTCGTTGCCAATCACGTGCCGACGCGGTTGCCTAGCGGAAATAAACGCGGGTGCGTTTTCTTGCTGGCGTTTTTTAACGCGAAGTCTGTCGACAGCAAAAGACTGCGGGAATTTTGGGGGAAAATATAAGGCGAGATAAAAGACAAGACCGGAAAAAGGAAACGTGCTTTTAATTGAAAAACGTGAGAGGGATAAAAAAAATATGTCCCATGGTCCATGTCCTTATAGTTACTTTGCATAAAAATATAATTCCTTTTTATATAAATTGCATTCAGCATTTTATTTTTGTGAATTTTGATTTTTTAAATGTGTAAATGCAAACTCCTAGTATTTTGACCTTAGGCTAAAAATGGTTGAATGGTATTTGCATAAAGTTGTCAGGCATTTGATTTATTGCTTTTAATTAAATGCCTGACATCTGGGACTGATTTTAAATTCTAAGGTGGAGATGAGTGCGTGATGCTATGAGTTAGGGTAGAAAAGAATGGGTATTTTCTGATTTAAGGGGTGTACCTTTTGTCTAATTTTAAAGCATTTCAGTATATTTCTATATCGATAAAACGATTGCCTTCTTTTTGTTACCACAGAATATATATCTTACTATCTTAAAACCTAAATTATGAGCATCATTTATATGCTTCCGCTGCCAAATGGCCACCAAGTTCCAGCTAAAAAGTTGGTGCCAGTTCAGTGACCTGCCTTGAATGCCTTTCCCGAATTAATTTTCCTCCCACAACAAATACCGAAGCTCTTTGTGAAAATCTTGTTTACAGAGGAGCGAGACAAACCACAAGTTTCAACTTACATTTGCCCATAATTATGCAATTACGTAACCATTTAAATAGAACATCGGACGGATTCAAAGTGAAATGAAATACGCAGACGGAAAAGCGGAAAAAAGGGAAATGAGCCAGAGGGAGACAGACTGCCTTTGACGTGACTTGACTGTTGCGTTGCCAGTCTCCTGCGGTTGCACTGGTGAAAGGGAGAGGGACGAACGCTGCCAGACTAGCACCGTCTCCCTTCCAGAAGGACCCAAGCGTACTGCGTACGTAACTAATTTGTATTGGTGTGAGCCAGAAACAAACCACACACATTCAAAAAGAAAATTCAACAGAGAGCTAAAAGAAGAGCAGGGAAAACTCTATAATCCATTGTACAAATATTCACAAAAGAGAAAGCAATATCATTCATTTGTTTTATTTGCATGGCAAGCAAAGGTTATTTATAAATTATATCCTTCAAAGCAAATATTTGATTAGATTTGATTAATATTAAAAAACTGAATCATTTATGTTGTTATATTAATTAGGAGTTATGTATTTCTTATATACATATGCACTCTAACTGAACTGTATTCCGAATAATGAATTCTTTTGTGCGAAATTGGCTAGAAAAGAAGACTTAAGAGCTGAATTGAACATAACTCAAACCACTCCTTCGTTTTAGTCATTTGGATTCAATCGGTTTTGTTTACGTCGTTTCAGCAGTCAATCAATATCCTGCTCCATCTGCTGTCCTATTCTCCGCCGCTCCGCCATTCCATTTCATTCCGCTCCCCCTCCCCCCGGCCCGTGCTGCGTTGTTCAAGTATCTGTTTAGTAGTGCGCTTAACTTGACTTCCGTTTCCGCTTTGAACGGCTTCCGTTGAGCGTTATTATCTAACTAACTAGTGGCACTCGTGCGCGTAACGTTCTTTATGTGAGCGTATCTGTAGCTGTATCTGAATACACCCTCCTCGCTTGTATCTTTGCATCTGGTCTGCGGATCGCAAGTCTCTGCCAGCCACTCTCGTCGCCAACGACGTCAGTGTTTGAAAAATTTAATTACAAACTCTCTGAGGCATTATTAGAGAGATAACAGGATAATAACGATGGGCAAGGACGTCGTCGGTCGGCAGCTGTGCTCCACTTCTTTTTTTTTTTTTTTATTTCCTCCATCCTTGCTCTTACCATCGCCCATCCTTTTTGTAGGCCTTCGTCCTTCCCACTCTCCATACTCCTTGGCATGGAAATTTTGTTTACTTTTCCTTCCGTCTGCCTTTCAATTAGTTGTTGCGACTAGACTAGACTGCACGTGACAAGCCTTTGCGCATTTGTCCCATTAAAAGTGAACGACACGGATTTTCAATATCGCCACAAACTTTAATTAAATACACTGTTTTTATTTTATTATGCAGTTTTTATTGCCAGCTGCATTAATTATGAATTTAAATGTTAAAATATGCCACTGCTTGTGGGTCATCAAGTATGCTTTTAATTGGCAATCATATTTCAATTAATTGCTTATCAAAAAAAGAAAAAAATCTTCAACACCAAAAACAATATAAATATTGCAATGCGATGTGTTTAAAGTATTTTATGGGAAAATTTATAGTTTTAATTACTAGCAGCGGGGGGAGTAAGGAAAATGACAGCAAACTGGGATATACAATTTCATGCTTGTTAACAAAATAGGGAAACAATTCTAAACGATTATTTAATATTTTGTTTAGAACTAGTATCATAGTATGGTAAAAATAGTTTGCAATCTTTTTACATATACTTATGGCTCTTTTTTATAGAGTATGCTTATTATTTTAAACCAACTGTGCATACAGCGCTTTATAAAAACATCAGCCACACATTAAATGCTAACATCAATATGAATTGACTTGGCCTGCATTAAGTATACGCACCGTGAACCCTTAATCCATTCGCAACAATTAAGAGCTTTATTTGGCTCGCTGTGAAAAAGTATGCCACGTACAGAGTTCAGCAGTTATTTATTTATTTTTTTTTTTTTACCACGTTTTATTCTTTACTAATTGCCCCCATTTTCCCCAGTAAAAAGTTAAACAAAAAATATGGTTTTCTATAAAAATTAATTCGCTTGTAAAATATTTTTTTTGTTTGCCGTCAATAATTGAATCGAAAGCGAAAGGCAGAGAGAGGGAATTCGTTTCAATTTATAGTTAATTAATAAATGGCAATGAATAAACGCTCACCCAATGCAAATGAAAACATTTTTATTCAACTTTTGTGCACATTCGAGGCTAAGCCTGTAAATTGTTTAACAATAAGCGAAACAAAAGCAATCGGTTGTAACAGCTGCCGAAACGCTGAATTCAGGTTAAGCTCTTGTTATGAAAATAAAATAAGTCCGTAACTACACTGCGTTGAAAGTTAACAAGAAAATATTTTTTTCAGCCATCCGTGAGGCTGAATATCAATTAAATTTAAAATACCAACAATATATGGAGTGGGTGCTACTAGATAAAAATTAAGCAATCAACTTAGCTGTTCAAGTACATCTAGATACATATACAATACAATTAACTTTATAATCCGCACCAATCTTGGCAAGCTAAGCTAAAATAAAATCCAGTCAATTTTCCTTGTCCTAAAATAAAATATGTAAAAAGGTATACCAATGAAAACAAAAACTCCCCAAGAATTCCCAGACACAAAAGACAAAGAAAAACAAAATGAGAACAAGACGAGGCACTCTTCCACTAATTGTTTAAGTATTAGCTAAACTTCGTGGCATTAAGTCAACTCAGTGGCATGGTAGAAATTTAATTAAAAAAGTTATTTCGGGGCATATTTAAAAATTAATTTCGCCAGCCAATGGAAAAGCACATCGTGTGCTATGGAAACGGTTTGACCAGCTGGCACAAATGAATGGCGGCAGAGGGAAAATTGGACTGAAAACTGGACTCGACAGTAAACAAATTAGCTCCAGTTCGCAGGCATAAAGGAAATGTATTGAATATGTGCCAACGTCAGCTGACGCCACTCCAACAACAGCAAACGAACAACAAAAGACGCAGGAAACTCAACCGCAATGCAAAGCGTAAAAAATGCAGTGAAAATAGCCAGTAAATTGTGCAACATCTGAGCCAAATAAATAACCGTAACAGCAATGTGGGCTTAAAACGCGGCTTAACTTTATTTACTGATGTTTAAAAAAAAATTAAGATTATTTCATACAAAATTAAATAAATCTCTCATTCTGTTAATTGATGGGTTTTTTTTCATCCACCATATGGTGCGTATACGTAATATTAACAGGAAAATATTAAAGTCTACTTTTTGGGGCTATTATTGTTTTAGTTCTACAGATTTTTGAGCTATCCCACATAAATAAATAAAACATTCACATACAGCTTAATAATTTTCGGTATTCCTAACCTTTTTAAATTCCTTGCATAGAACATTTTAAGTACCATTTTCTAAGTGATTTATTGCTACCCTTAAGGCAAAGACCTTCTAGTTACTATGACTCTAAAATCATTTTGATCCCAATTTTTTATACGCATTAACATGCCTCTACTCGCATTCCTTCCCCTTTTTATGTGTGTGTGCGGCCAATTAAACCCGACCATATAAATAAAAATAAACAATTTCTGCAAACAAAATGAGGAAAGCAAAAGAAGGAGCTCACAAAATTTGAACATAAAATGAGCAATTTCCATGAAATTGTTAAGAAAAATGTGGCAAACATTTATTGCTGAAGGAAAAGAGGAGAATGCAGAGAGCATATGGAACATAATTTAGAGGCGGAAAACAAGGAGAGAGACATCATTTAAGTGCCGCCTTTTGTTATGCACAGAGAAAAAAAAATTCGTGAAATATATTATATCCCCTTCCATTCAACTTTGCACTCGGAAACAAGAGTAAACACATGTCTGCTGAAAAGCATCGAATAACAAAAAAAAAAAAAAGAACACACTCACAAAAGGCCACTAAAATATTATATCTAATAAACCAAAGGAAAAAAAGTTTGGGGGCGAGAACCGAGATGAGAGATACATAAAAGAGGGAACAATAACAAAAGACATCAATCATAAGTCAGTGGGCACACGTCCACATAATCTTTCTCCCTCAACTTTTCCGTGTTTATGTATATTTCTAGAGGGGCAGTGAAAAATTATACTCAGCCAAATGCCCATTGACATTGAAGTCTGTGTGTATTTTAGCCAGGGTAACATCTTCTTTTCCACCTCTGAATCTCTTCAATCTCAGCTTGTTTCCCCTGGCGGCATATGTTCATTAAATTTATTAAATTACGGACACACGCAACATTCGACATATGTTTGCTATATATATCCTCCATATCCTCCATATGGTCATGGCAGATGTTCAGACATCGGGAGCATTTAATAAAGACATGAGTGGGGGGACACATGGCGAGTGCTGTGGCTAAAGATGCTCTCGCTAATTGGGCTGGGTGGGAATTGGGTGAGCAAATTGCCCCTAACTAGACTTTATTAAATTGGTGCAGAGAATTGTATGAAGAGTAAAAACTAAAAGCAAACAAGATTTTCCACTGGCGGGGAAGAATGCTTAATGAAGTTTAAAAGCCAAACAAGTTGGCATAATCTAGCGAGCACTGTAAATTTAGCACACTATACCACATCAGTTCTATCTTTAAGATACGCAATAGTAGTTCTCGAAATGCCTACAAATGTTGCTTAATTTCTTAGTACCATAAACTAATCATTTTACCAATACAATATTCCCAATATAAAATCACACTTAATTGTCAATACTTTCAAAATAAATGTCTTCTTGGCCATAAAGTCAAACCTGAACGTAAAAACAACACCGGATATCTAATCTCTATCTCTGTCCGACGGCTGTGGGAGGCATAAAAATGTCCTTGACATAAAGATGTTAGCGGGACATCTTGCTCTGGCTTTTTGAACAGCTATCTTTGCGCTCAGGAGACTTTATTAAGACATTTCACGCTGAACTTTATATATACATAAATATATAAAAGTAGAGAAGCAACAACGAGTCGCGTCTACTGGCGGCAATAAAGACAAGCCAAGCCAAAACGCAGCTGAGTTTCATGCAGAAATTGTGAGATTTATGACAGAGAGTATATGTATATGTATGTATGCATGTATAACCACCCACTTGCCAGCCGAACCACCCATGGTTTTTCCATAAAACGAAGAGCGAGAGGAAAAGAGAAGCGGAGCGACAAGGTGACTGCCGCAAGTGCGGTTTAACTGCCAAGCCAGATCCACAGAACCCAGAATTCAGATCCCAGAATCCAGTCCCCGTAACCAGAGCAAACAAAAAACATTTGCCGACTTTTGGGCGTCTGGCGCGGTACAACATCGGCTGGTGTTTGTTTGTGCCGGTCCATAATTGGGCCAAGTTCCCAGGGCTTTATGCGAAAATTCTGTGAAAATTCTGCAAGTGAAATCACTGGAAATGTTTCAATTTGATGGTGTAAAAGTGAAAGCAGCTGCCTGACTCGATTTGGCGTTAAAGAAAAATTCAAGAAATAATCAAACTTAAAGATAATATTATAATACTTATGATACCAGCTTTTCCTTGAATAGTAAAAATGCAGTCCTATACAATTTCTAACTTGATTGCAACCGCGTCAACTAAGTAAAAAAAAAAAAAACGCAAAAAGTACTTTTAAATTTCCTACACAATTTCCTCAATTAAAAATGGATGGAATTTTGAATACCAAAACCCTCATATCCTTTTCACGCATTGTTTTAAAAATCGATATGTATATTGCCCGGCCCCTTTTTCCCTCCAAACAAATTGTTTCACGTCGTCCTGCAAAAATAGTAAAAACTGCCTGAAAACCAAACAAACGTTCACCACTTCCGTCGAGCATTTCGAAATGAGCATTTCTGACAGCGAGCGAATTATTTGTAAAAAAAAGTGTGTATAGAATATTCTACCATAAATTAAATTCATTTGGTAAAATGCATAAAACATAAATCAAACCTGAGATAGAAGAGTGCAAGTGGTGCGTACTGGAAAGCCTAAACAATGCCTGTCTGTCTGTCAAATGCACTCAGCGCTCGGCGCCGACAAAAATTTAAATGCTCAAAAATATATAGGAAATTAATAAAATATTTAAATATGGCAAAGTGAGATGGCACGACGAGGCAAATAAAACAACAGCAGCACAATACAATTTTAGCCAACAATTATAAGCATATTAAACTATTAGGATTTGCATTAGTGTGCGTAACGGGGCGTGGCGTGCGTGTGTGTATTTGTGCTGTTTTAGTGGGGTTAAAAATCTGGTGCAACTTTATTATGTGAGCGCAAAATTTGCATATCAAAGCTGCTAATAGAGAGACACGGGCAGGGCCAAACAAATGAGTGTGTGTGTGTAAATTCAGAGACACGCACACATGCCAGCATTCGGCGTGTCTGTGTGAGTTCATTGTAATGCGTCCTGAACTGTGCGTGTGTCTGTGCCATAAATGTGTTATTTATGAGCCATATTAACAAGCGACAAACGACGGCGACGTCGGCAACGACAACATAACTCATACGCACTGTGTTCTGGAGCACATTTATTGTATTCAATTATTGATGTAGTTCAGTTTAGCAAGTGGAGCTTTTGGGCCTGGCCCCAGCTTTAATCTCTCGATTGTTGCTATATAAATTTTGCATATTTTGCAGATAGCTATTAAAGTCTTTGAGTTGGACATGGCTTCGTGAAATATTTACGAAAATAAATAGGAAACTAATAATAAATGCCAAATGAAAATGAAATGAATGCACACGGAATCAGTAAAACTTGAATTCCACTTAATTATTCAACTTACCTAAGGAATTAAATATGATATTTTTAATGGTCCACTTAGTTACATTACATTAACTTACCATTAAATCGCTGCAAATCAGCGTAAAATCTTTAAAACCTGTTTTGCACAACAAATCTACGCAATTTCGCAAACCTAATTCAATTTCACGTTGAAAACCCTTTTTAAATCGTTTCCACAAAGGAGGGGAAAATTGCTGATAATATATTTTGTTTGCAGACAGACAGAAAGGTGAGTCACAGATACAGATATTCACGGAAAGAGAAAGGTCCTGCGACTGGTCAAAGTCACACAGGACACCTGCAGATTGTGTGTAAAACAAAGCGCACAACCCTTTTTGATAACAAAAATCGAGAAGGGACACAAAACACCACGCAGGCAAAAAGGATTTTAAATGTTTATTATTTTTTTCCTCAGGCCAATCCCTTTTGGTCTTTTTGCCTGATTTCGGCCACATTGTCTATTACACACGAATTAACATGAAGCCGGAAAATAAACAAACGGCGTAGCTGGGCAGGGGAATCCCCACCATAAGCTATATAGCCCCATTCAATCCGTATCTGTATCTGGTGCATCCACTCCGTGAATATATCCTCCACAAAATGTCAACAGCTTTGTGTGCTTCCCGCACCTATTCCCCCTCATACGATATCTTTCGTTTCTATTTTTATTTGTCGTCTGTTTTCTTTATACCGGTTTTTGGCGCATTTTAGTTTGTTTTTGTGTACTTTATGTGCGAATGTTGCACCCAATATTTATTTGACAAAAACCTATGGCGGCGCAGAACCGATAAGCACACCAGATGCACACATATCGAGTGAAAGATTTAAATGCGGCTCTGTAAATCGAATACTGGTGAAAACCTGTGTGCTTTTGTGTAGGATATTTGCAGAATTTTTCATTTCGCTTAGAAATATGAGGGAAGAAGAATTATATCGCAGACCGTTGGTTTTCTGGCAGGTGGTTTTAAATTTTTATCTATTTTTAAGTTTCATACATGGTACTGACAGTTTTCTTGATAGTTTTTAAATTAGCGTACTTCATATGCTTTCATATTTCGAAACGAAAATATCCTTCGCTTACATTTCTGACCATGCAATGGTCTGTCAACTGTTTTTAATACATCACAATTCAGCCAGAAATGGCTAACGAACTGCATGACAATGTCAAATTTGGAAAGCAACAAACAATAAATTTTCACGAAAATTGACAACATCAAATTGATGGGTCGCAACAATATTTGAAGGGACACACACACACACACACATACGGACAGTGAGCGGATGGTAAACAAACGAACCCAGTTGAAGATAAGGATAATAAAAAAAAGGAAACTGAAGCGGCAACGGGAGCATCGCGTGTCAGGAAAGATTATGATAGGATATATTATACAACAGGAGCAAACAACAACAAGAGCAGGAAGTCGGGCAAACAGAATCGAACGTCGCACAATTTGAGTGACATGTCAGCACAGAGCGGCAAAAAGTGAAAAAAAAAAAAAATGCCCATTGCATCGAAAAAATATATATTTATTTATATACATTTTTATCAACAGCGACAATACAATATTGTCAAAGTTTATTGCATTTATCAATGTATGAAACGCATGCATATACTTCTTTTTTTTTTTTTGGCCCCGCACTCTTGGGAGTCGGGAAACTCTGCGAGTAATTAGTTCAGTTCAGTTGAGGAATTTTCCGAAGCGAAGCGAAAGCCAGACAAGTGTCCTTTATGAGACCCATGCCCTCAATGTCTGGCTTCTGGTTTTACCAGCAACCAGGATGCAAATCACTGTGGGGCAATTAAATAGAAAACCCAAGTCGTCTAGCCGTGCAAAATTGTTATTGGTCTCCTTTCGCCTAATTTGTTATTTACAGCACTTTGCATGTCAGATTTAATGCGTTTGCCTAAAAGGTTTATTCGAAAGTATAGAATTCCAGTTAAATCAAGTAGCTGCTTAAAAATAAAGCATTTCTTATTATTCATTACCTCGAGACCAGCAACTGCAATACGTTTAATTATGGCGCGTAAAAAAAGCGTAGGCTATTTAAAAATACTCTGTCAACTAATTAAGGCTGACGCAATCTGGGGATAAGAACCCAAAGTCGACCATTTTTTCGTTAACTTGTTTTATTTTTCCACCCCGACCAAAAATTCTCAACGGCGCGCGAGGCTTCACATAAAAATCAAGGGAATTGGCTCATGTTACGCTTTAATTAGTATTTAATTACTCAATAATGCAAACCACGCGTCGTATGAGCAATATCATTCATTTCGGTGGCTGGAGGAGCGGGAAAATGGAGAGAGGAAAGCCGTATAAATTAATAAAACATCAACGGGAGGCCATTAATTTGATTTCGTACAAATATTTTTTGCGTGAGCGAACATTTGGTCAGAAGTTAAACGATTCTAACCTTCTCGCCCGTTGAGAAAACACGCAATTGTGGAAAAGCAGCAGTTTTCCTCGTTTTTTTTTCCTGCTGGACATGCCAAAAGTCGTAAAAGCACAAATCTCGTTGCCGAAGTCGAAAAAGCAAACGCAACACAAATTGATTTCGACATTCTTGCGGCTCAAGAAGAACAGAACCCCCCAACGGCCGATGAGAACAAATAGGGAGTGAAATTTAGTTGTTTCAGCGTTGAAATAAATGGAATTTCTCGAATTAATTAGCAAATGGTGAAGGCAGTTAAATGAGAAATGTGCCGCCAGCTGCGTGTGTGGGTTCCATAAATAATTCCCCCATTTCACTGACCAATAAAAGGTAGAGAGCCGGCCAGGTCTGATATATATTAAATTGTTCAGTTTGCGAGTGTTTGGCACGCAACTTTCTGGTTTTGGCCAACTCACATCGATGAGTCGCAAGTGTTTTGGCATTTTCCTTTTTGGCTGAAAGCATTAAAAAGGTGGACAATGTGTTAATTGCTTTGAAGAAAACCATGGAATGGTTTCTCCAATGCAATCTTACCAAATAAATGAGCCTAAAATGCCAGTCATGCCTTTCTTTGCAGGCATTCGTGAATTTCGTTTTGGAATCAAAATTTCATACTATTTAATTAAAATCCATGTTTTACGTTCTTCAATATAAATATATATACTGAGTGTTTTTTATTATCGCAAAAGCAAACACTTCAGTTTTCATCAAGTACTAAGCCGCAAAGGGCAACAGCTTATTTTCAATATGAAATTGTTTTAGGTTTTTTTTTGTTGTTTGCCGGTTTTTGTTCAGTTTGCCTTCTGTTGTCTGTTCATTTACTTTTACGAGGCATTTGAGATTTGCATAAACAACAAACAGCAGAGAGCGTGTGCATATGGACATGAAACATGAACATGGACCTGACACAATAATGGCAGTTCTGTCCACCCACCTGGCGGTAAAATCCACCCAATAGAAATTTCATGAGGCCCAGACTCACAGGCTCTCTCTGGTACTGTGTTTTGGCAATTTTGCAGTTTGCAATTTTTGGTCAAATAGATAACAGAAAATAAATATAAATTATTACAGAGTCGTCGCAGTTGTTCCCCAGTTGGTTCGGTGTGGCTGGGAAACTCGTTCAGCTACTGTTTTAATATTTATACTAGGTCAGTGCTGTGCCCCAGACATCAGAAAAAAACACACAAAATATAGGCTAAAGATTACCCTTTAACAGCGAATTTTCTAAATGTCAATGGTTTATAATATAAAAAATAAACTGGTGATTTGAAAAATAGCATCTTATTATAACTTCATCACCGATATTTCACATTTTTAAGTGTTGCCAATAATATTATGCCTTAAATGGTAATGGATATCAAATTGATCAAATGAAAAGAAAATGAAATTGAAATTTTTCAAACATTATTGTTTCCAAAATTTTAGGGTTTCTTGGCCTTCCATTGTTGGATTTAAATTTAAATTCGATGACATTTTTAAGTCACCTATTGAAATAGTTCGTTTTTTTTAATGATGTTGCTCTATGAAGTATGAGGTATGCTGCATTGCAATATGTTTAAAAGATATTGGATATATTTTTCACGACAATCAACAGAAGCAGTCAATGACAGTCGATCGCAACTGGCCAGGAAATTGACCAAGTACTGGCTGAGACAAATGGGAAATGTGAGAGGACTGAAAAAGTTTAAGGAAAAGTTCGCCATTCAAAAGAGGAAGAGAGTATTAAGGAAAATAGGGAAGGTTATAGTCTTAGTGCTGGGCAAAGTTTCTCGCTAATGAGAGTAAGAGTTTTTCTTATTTTGCGGTGCAAACTTGTAACTTGTCGCACTTCCTGTTTTCTACCATCAGCAATTGCCTCGCTTTTTTTTTATGTTTATTCGACTTAATCAGTTTGGACGCCTTTTTTCTTATTATTTTTGCGCCTTTGTTGGCATAAATAATTCATGAGCAAAATATTGGGCAAGCGCCAGAACTTTTAATTAAATCAAAGTTGACTTTAATTAAATACTTAAATGGGCGGGGGTTGAGTTTCGGCGAGGAGGCGGCAGCTAAACAAAGGCGAGCCCAAAAACGCTCTCGAAAAAGCTATTAAGCCTTAAAGTCTAATAAAATAAACAGTAAACACACTTAATGCCTTGATTACCAGCATCAACGGTGGGGTTCAAAGTCCGTTCCCAAGGACTCGCCACAGGCCAAAGGAGTCTGGGACCGAGATGTGTCCTGTGTCCACGACGCTTTCCCCTCCGTGTAGTTTGCGCTCAGATTTATGCCAGACCATCCAAGACTGACCTCAAAATTTGTGGCCCACTTGGGTGGGTGATTTCAAAAAGGGGTGGAAGTGGTGGGGTAGGTTTCGTCTTAACTTTGGCAGGAAAACATGTTCAGCATCGACCACAAAGTACAGTAGGATTTTTGGTAGCCAGGCAATAGGAAAATTCACAATAGGCTATTATCTGCAAAAGTTGAGAGATTTAAAAGCATGAAATAGTTACCTCCTTCTGTTCTTAACCACATAAAATATTTCTGAAAAACTAATTGAGAATCGTGCATTGGTATCCAGCGTAGTTCACAAAAAAGTGTTGCATACTTTTATAAACCTTATTAATTTGACTTTGCATCAAAATGGAAATATTACTTCATTTAAAGTTCCAGCAAGGAAGGAATCTTGAGCACTTTTTCTTTTTAATTCCCATGTCCAGCTTCAGAAAATCAGTGAGAAGGAATTTATGTCTGGAACCGCCCACAAGAAGTTGCCACTTTGTTGTTCTGTTCCGTTGAGTTTTTGGCTCTTACAACAGCAGCAGCGGCATGAAGTAAATTTATAGCAAATGATGTGGTTGCTGCCCGACTCCTTGTGGCTCTGGGTGTCTTAAAGTAAAATATTGACAGTTTGAGTCGGAGCAAGTGTAGCATAAACTGCTGTCAGGGCCACAAAAAGTTTTCTATTCCCATTTTTCGTTTTTTTTTTTGTTTTTTTTTTCGGGTGGCAAGACCACCGACGTCTCCTTGTGGCAGAAGCAACAAGCAAAGCAGAAAGTAATTGCTTTCTCCCGCTCATCGTGACTTTGGCTTGTTGCGGTTAAGACTTTCTTCTTTACGACCCACAGCGAAGGCAGTAATTGTGTGCGATATTTAATTTCAAGGATTTAAGCTTTAAATGGAAAATATATTCTTAAATAATATGCTCGAAATTTGCATAGCTGTTTTTGGGGCATCTCTGGCTGCTTAATTAGCTACTCCACTCGTTGCATTTACATTTGCTTGGGCATCGAGCACACATCCATAAATGTCTAATTACTTTAGCCCTGAGTTTGAATTGTTTATTAAATTGTCGGCTGACAATTTATGCCATTGTCTTTGGGGGGTGGGGCAGGTCGTTTACTGCTGGGCTTCTATATCATCCTCAAGATTATATATTATATATTGTGAAGTGACACAATGCTTGTGTGGCGCATCAAACGATTCGATTGATTTAATAATGCTGGCCAAAATGAATGTTTGCACTAGTTTCGCATCAGCATGAAAATCAGGAAATTGTGCTTTAGATTCAGCTGATAATTGAATATTGTGCACATATTTATTCATAAAATAGAGAAGAAAAGGGCTTTGCAAAGTAAAACAACCGGGCTGGGACTTTATTGTTGATGGTTTAATTTAGGTAAATTAATTAGTGCACATATCGTATGAAATCTACGGTAAATGTATTCAAATAAATTATAAGAAATCTAATCTGAGTCGATTGTGGTATTTGACCCATTTCATTTTAAAAAACGAAACATATATGCATGTAATTATTACTATTTGTATTGTTGAGCTCTCAATCATTTCCAAGTCACTTGGATGGCATGAAAAATCTCATTAATTTCCTTTATTTGCGGACCCGCAGCGGGAAAAATCCGCATTCAATGTGTCTCTTTCGCCTTTTCCTTGCTGGCCGGGTGTTAAAAAGCTTTTGCAGATGCCGCTTATCAACTTTTTTCCACTTATATATCCTCTCTGTCTCCGATGGCGAAGAGCATATTCATTTTCCTCCTGCCAGTTTGCTTTATTTATTTTGCGCCAAAAGATTTATGTTTTTTTGGGTTATGGCGCGCTTGTGTCTTTGAAGCGCAGAGAACGAGAGTTTTTCCCGTCTAGCGCGATTTTCTCTTGCAATTTTTTTTTTATTCGCAGTTTTCCGCGCACATTCCTCTTAGTTTTCCGTTTGTTAGTTGTGATAACACACAGAGCGAGCGTTCTTAAAGCCATTTTCAAATTCTATTATAAGCGGACTAATGAAAAGTACAAAAAGCTGAGCTGACTTTCAACTGTCTGGCACTTTTGCCTTGAGGCTGTGGGTTGAGTTTGATATCCTTTGAATGCAATTAGCTGCTTGCCTAATTAAGTTGCTGAATTGTTTTTTTTTTTTTTTTTAAGGATTAAAGCTATACTCGCTCGAAATTAATGAATGCAAATTTCGGTTTTTCGTACATTTAATTAAGCTTTTTTAATGACAAAGCTTTTGCGTTTTTTCGGCAAAGTTGATGATTCATTTATTTGTGCATTATTCGGACAGATTTTTTAAATAATATTGTGCCGATAATTATTTATAAACTCTTGTTGTGTTGCCTGCTCTATAAATAATACAAGCTCTTTTGTAGCGACAAAAAAATAGTTACGCCAGGTTTAAAATTTTAAATGACCGTTTTAAAAAATCATCACTAAAGGTTGAATGTGGGTGACGAGCAGAAAAAAACCAATTAATTTAATATTTCATCATCGAAACACTCGCATCAGTTATTTGATGGATTTCTGAATGTTATTAATAAGGATAACCAAACTGTCGCATTATGCAATTTCATATTAAACTTAAGGTCCTTCAATTAAACTTAAAAATGGATTGCCCACATCTACCTCTCGTTAATTACAAGCACAATGAATTCTTTCTTTCCGTTTCTGTGGCTGCAAAGACATCCTGCGTGGGCAAACATCCTGGAAAGCATTTAGGAAAATCTTTCTACCAGCAACCCACATCTTTTTGTTCCTGGAACTTCCTCTCCAACTCCTCCGTGTATCTGGGAGTAATATAATGCCATGTAATAAGGAAGTAACATTTACAAAAGCCAACTGCTTGCAACAGTCAAACAAACACATGGACACAACGTGGTGTACGTGTATTGTGTGTGTTTTAGATGCATTTGTGTGCTTATGGAAAAGCGGTCGACGCGTGTAAATTGCAAAGAGTAAAATCTTGTAAAAGGCAAATTCCTTTCAAATGCAACCATTGCTACGGATGCTGAAAGGATGTGTGTGTGCGGCAGGGAGAACTACTTAAAGTTGCAAGCCACTAGACTGAGCAGTACTGCAGTAGAGTAGTATCCTTGTTGGAGTGTAGGAGATGTGGTGAAATTTACACACCGCATTCAAGTTGACTTTTATAGTATGTCATACAACAAAATCCCAGGGACAACGATATCGCCCATCCACTCAGCCACCCACTCGGCACTGCACTGCACTTTTTCTCCATCAGCACCTCAATCATTGCTGGCAAAAGATACTAAGCAAACTTTGTAGTTTTTTTGTAGATATAAAATTGCTCCAGCCCCGCCAACAGCAACAATGGATTTTTGTTGTAAGCTGCCATTTGATTGAAGATATAGCAGGTGTTGAGCAGAGTGGATAAGGATTCTCAGACTATAGGATCAGTTGGGGCTTAAGAGTTTGTTTTTAGCACAAGTGTGGTCAAATATGGCAATATATTCTTAATGGAATTCCTTACACTTCTCTGGTGACAGCATATTTTGACTATCTTGATTAGTTTCTAGCCTCTAGAAAGTGTTGTATCTAGTCGATGAAACACTATTCTTTAACACTTTCATTAGATATTATATTAAAACAGATACGCATTTTCCTTGTCAACTTTTAAAGTACTATTAAAATAAAATGATAAATGAATATTCATTTTGTAGCCGGAGCATGTGTGAAACGAATTCCAACGAATTTCAGTCTGCTAAAAAGGTATAACTTTGGCATTCCTCTTGATTTTCCTCATTTGAATGTGTCCCCCAATTATTTTGACCACAGAAGCCAGAAGAGCGACTTTTGCCCCTCGAGATGTTTGTGTTTGTGGGGGTGGCCATGTGGAAAGTGGGCGGGGTGCAATGATGCCCGAGGGGCAATGGGCGACGTGCTGGACAAACAGTGCACACAATGTGAGTGGTATCCACACTCTCCAGCACACAGTGCATCCTCTTATCCCTGAAACCCCTTTTCTGCCTTTCAAGCTGGCTGGCTGGCTGGCTGGCTGGCTGGCCCTCTTTTCTAGTTCAAGTGTTTGCATTTTACGACACAGACTGACAGCACACACACACACACACACACTAACCGGGTGCTCGTGTGGGTGACTAAGTGTGTGCGAGTGTGTGTGAAATGGTTCTTTATTTTCGAGTTTGTGAGCTTAAGTGAAATGTAGCTGACCTAAGCTGTAAAATAAACAGGGAATATATGTACATATATTGCATGTCTGAATGTCTCAAGGTCGCATCCGCTCATATATCTACCTTAACTAATAAATATTCATTTAAATTTACTAATCCATTGCAATTTGCCTCTCAACTTCTCCTTCAGGCAAATTATAGGCAATAATTTACAATTTAAAAAAAAAAAGCTTAAATACCAAAGTAAGGAGACCACAACAAGAAGCTCTAGTGGCGAAGCGAAGGGTTTGAGGTCGAGGACTCAACAGCAGAATCTGCATGTCAGCGAATAACCCACCGCAAGGCGAAAGATTTCAAATCGATTATAGCCACAACTTCTGATCAATCAGCGGATCCATTAAGATGCTCAGTTCGCTGGACGCGCTGGCCGGCAAAATAGCCACTGCCACGCCCGGAACGGGGGCGGTAACGGCGGACAGCAAGAACACACAGTCGCTGCACCATCACCATCGCCTGGACTATGATTACTCGGCGGTTGAGATTGAACCACCGGCGGAACAACTGGCCAATTCACCGCGCAGCGAACGGGAGCGACTGCAGCAGGCCCAACAGGCCTACGAGCAGCAGGCCCAGGCGGAACTGGAGTTCGGTCTCGCGGAGGTGGATGCCAAGCTGACGCAGCTAAAGAGCAGCCACAGTCTGCAGCATCACCACAGTCATCACCACCAGCTGCAGCGCCATACGGCGCTCAATCAGCAACAGCAGCAGCTGCACCACCATCAGCCCCACCACAATCATCACCACCATCATCCGTACCAGCGACCCAGACCCACATCGCCACCGCAACAACAGACGTCCTCATACCAGCAGCAACTTTCCCAGCTGGCCGCTCTGCAGGATCACCATGATCTCCTCCAGACGCAGCAGGAGCTCTTCCACAAGCAGCTGGCCACCATGCAGGAGTACCAGCGGGAAAGGGAACGGGAACGTGAGCGGGAAAGGGAGCGGGAACGTGAGCGGGAACGGGAGCGGGATCGCAGCAGCTTCATTGATAACAGCGATTACGATTCCCAGACGGAGTTCAAAATTTGCCTGAGGGATAGGTGAGTGTGCGAATGAAGAACTAAAATCAACTCACACTAAACCATAACAAAATGTTCTCATTATTAATTTAAACAATTTTCTTGTTTTTTGTTTAACATATCAACGTACGATCCAATAATTTATTTAAACCTTTATTTATCCTTTTAAATATTTATCTATAAAAATCCCGCTGTCAATATAATAATAGTTTTTTATTGTTATCATCATAAATCGTAAACATTTTATTGTATTATTAGTAATTATATTGTTATTTGTAAATTTGTAAAAAAATGTGATTTAGAATGTAAAAAGCGAACTCGAACAAAAAATGTAATTATTATCATTAATATGAACATAATATTTCTATGTGCTCTCTGCAATATTAATGCATTTTTCATGAAATCATTAATCATAATTTTCACTTTTTAACGAGTTTTCCCTTCACATAAGAAACTATAATAACAGCAATTGTAAACCATTTCCATTTGGGTTTTCCTGCATGGTTTTAACTGCATTGCATGTTTGCGTGCACAACTAGAATGCTTTTTGAAATCCAACTTTAATTCATTAAGAGAAATGCGCAAGAAGCTATATATTTAGAGGAATGTAAATATATACAATGCACAAGCGATACAGGAAAAATCCATTAAAACTATCATCATCATTTATGGGTAAATGCATAAAGAAACATCGAAAGTCAGGTGGCTGTGATGCAATATGCATTTAATTTTTGAGAATCAAAAATATTTTAGCTCGCAGTCTTGATGTTTAAAGTGGGATTTTTTTAAAATTAGTTAACTAAATTTTGCTTAAACAGAAAGGGCTCATTTCCCCTTCCCTCGAACTTGTTTTCGCCATAGGTGTGTGTGTGCGCTGTCATGTTGTTTTGTATCCTCCAGTGTAAACACGCCGAGAAATCAAAATCCAGAAACACGCATCCTTGGCAACGCCTTAAAACACCACCTACATGGCATCGCGAACCGGAAAAACAAACCAAAAATAATAAAAACATTTGTAATTTTTGGCCAAACGAAAATGTCACGTGACAAATTGCCGCTGGGCGAATATGTGTGCATATATGAGCCAAGTAGCAACGGAAAATCGTCTTGCGGTGGTTAGGTTAACTTAAGTGAGTTTGTTGTCGTAGGTGTGAGGAAAATCGAGTTTTCCGAGCACATGCTCGACACGAAACCGTACTCTTTCCTTTACTCACACCCAAACACACCCCCACAGACACGCGACAGGCGGCGTTATTATTCACATTTGTTTGGTCTTAACTAATTTAATGTGTAATATCATTTGACATATTGTTTTCATGTTTCTGCTTTTGATTTGTGGCCCTGCCAAGGGTCTCCTTGCCATTGGTTTTACCCATATTCCCCTTCTTTTTCCTCATTTTCGTCTGAGCCTTATCACACATGCAAATAGTTGGCGCCCAGGGAGGCGCCTTTTTGACGGTTACCACCTATAGTGGAAAACGCTCTAGGATATAATTTATAAACAAAAATAGATTTGAAAACTAGGGATGAGATATTGAGAATAATATATTACAGATAATATAAGTACTTTAATGAATATGAGTGCAATTTTGCGATTATTTTCATGAAAAACTTTTCTAAACAACATATGCTCATTACTCAAAATATTTGCAAAATTAAATATTAGATCTACATTTATCGTTCCAATAGTTAACATAACATACTCCCATCTCTAACGTCTTTCACGAAAAAGGCAAACAATGCGTAAATTTTTTATAACCCACTGAGTATGACATTTTATGTTTACTACCCTAGCAATTTACAACTTTGGCTGCTATTTTCGTTCTGGGCATTTTATGGCTATTTTAAAAAGCTTTGACATTTGCGTGCCTGCAATTGTGGCCAAGTAAAATGGCGAAATACCAAAATCGTTCATTGACTTTAAAGCGCGTGCTGCAATGCAATTAGCTCGAGGTAAATGTAATGTTGCATTTGCATGTGACATTCAATTAGTTGGCAACTGGGCGCTGGTGCTTCAGATAAAGTAGATATTAAATAAATCGCGACTCATATAATAATAGTTCATCCCCAAACGGGAGAATTTCCTGCTGAAAGTGAAATGTCTATTTGTTCTAATGCGCGACAAAACAAACAACAATAAACAGCACAAAAATGTAGGAAAAAAACACAGTGCTAAACAAATAGAAGTGCAGAAACAGAACGCAGAGAGGTTTTTCATTTATTAAAGTGGCCAAGAGTGGGTGGTTTGTGTGAGTTGAGGAGCTTTGGTCATGTAAGCAAATAATGCCCAGCACATGTGAATGCAAGGATGTTTGAAGGAGGTGGTCTGAAAAAGGACTTTAAGCAGGCAGTGTAGCTTTGCTGTGGCTTAAGGTAAGGCGACAATGGACTGCGAGTGCCAAAGGGAAGGGACATTATAAAAGAGGGAAATTCCAAAAGAAAATGTTCACGTAGAAAACATACAAACCAAATAAAAGTTATAAACATATTTTGTTATATCTGAGGTATTTAACGGATTTTCAATAGTTTCAATTTTGCAGTCTTTACTATAATTTCATCCTAGAATGCTTGTAAAATTTTGCATCATAATCTGAAGGTCATTTTCTTGATTTTTCGCAAGTACATTTTCTTCCCTTTTGCAATTTTACCTCCGTACCTTTCAAGTCAACAAAAGCAGCTGAAAAGAATGCTGCACTGCTGCTTCTTCTGGGCCTTAGAAAAAATACGGGAAAAACGCATCTAGAACCACTTTTTCCACATTTTTCCACCCTGGCCGTCTATTTATAGACCCATTCTTGCATTGCATTTCACTTTGCAGCGTTCTCGGTGTTTGTATCATTTCAATTGTTGCTGCTGCTTTTTGCCTCTGTCGTTGTTTTTGTTGTTTGTTTATCAAGCAACCGCCCTGCCACCACCCACTCGCCACCCACAGAAAACAGCCAACTTTTCTTTATTCGTGGGTTTATGAGTGTGTGAGTGAGTATGCGTGTGTGTGTGTGTGTGTGTGTGTGACCCGGGAAAAGCTAATTTAGCTACTGGCTGAGGGACATTCAAGGATAACCCAGTGAGTAAGCTCAGCTACCGCGACTTTTTGTGGGGTTTTGTTCTAGTGAAATCGAAATCCAGCAGACAAGGGGCAGTGCATCCATTTCCCTGGACACTGAACGAAAAAAATGTGTTCTTGATTTTATATAAATCTAAAAAATACATTTTTTCTTCAAATAAACTAGAGGTTCGATATAAATATGTTTTTAGTCCTTAATGTAAGTTTTTTTTTTATTAATTACAAGAAATTTTTTTTGCAGTGCCTTCAAAAGAATATATGTTTGTGAATGAGACAGGACGCGTCAGATGTTCTATGTTTGCCATTTGCATAGTTGCAATTCGAGCCAAGTCCAACACGCATTTGTGTTAGTCATGTGTGTCTGCATACTTTTCACCTTTATTGTTTTATGAAAATTTTATTTGCAAAAAAATATGTTAAATATTTGTTCGGGGTGTGTGTTAGTTGGCTTGAGTTGACTTGCATCTGCTTACTTTTTCCAAAATTTGTTATTTAAATAAAAATAGAAAGTTGCACATAAATTACGAGTGCATAGTTAAAAGAGAATGCGAATTTTGCGAAAATTATTTTTACGCGTTGGGGAATCTCTACACAACGAGCAAAAATATTTAAATATTAAGTTTCTTAATAAAATATTTAAAAACAATCAGGGAAATATGCTGTATGCATTGTGTTGTGGGCATTTAACAATAACACGGCTATTGCAATAAGCAATGAAAACAGTTCCCTTCCACAAATTCCAGCATTTTATATAAACGAATATTATTTGTTGAAATGCTAGCCAAAAATTTGATTTACAAAATATAATTAGATGGGGGCAGTTTGCGGGTTCAATGCATAAATATTACATTTCCAATTTTAATGAGCAGCAATCAAAAATAAACAAATAAACTTTCAACCAGCAAAATACATTTTATATAATTTGTTAGGCTGCAACCAGAATTGTCGAAAATTGGTTTGGCTTGCCTGCTGGGGGTCCGAACCGCCTTTTTTTTTCTTTTTTATTATATTTTCACTCGATTTCTGCTGTTGGTTTTATTTTCTTTATTTTATTGAATTCAAGTGCGGTTTGTTCCCTGGAAAATAACTCAGCTCGTTAACTGCACAAATAACATGTCAGCACTTTTCCTTTTCTCCCTTTCGACCCCTGGTTGCCGCAAATTTGCGGAGTCGTCCCCGCCATGAATTCAGTTCGCTTTTGGTCTGGCCATCATTACTCAAGAGTCCTTAAACTCGGGCCAAATAAAAATAATAAAAAAAAAATGGGGAGGCAGGGATAAAAAACACACGGCACATGGCCATCTGAAGTGGTTAAGTCAAATAAAACAGAGTTCGCTTTTGAGTGGGTTTGCTTGTCCTGTGTGTGTTTTTTAATGCCTGACCAAATGTATTAATCACACACACACTCGAAAAGGGAGAGTGGACCTTACCATTCGTCTGCAAACTTTTCCTCGCAAACACATATCAATGGAACCCTCCAAATCAATAACTAAAGTTTCACCACACCAAAAAAATTAGTAAATGAAATTGCTGCAAATGTTGATTCTCGGTTTATTTTATGTTGTGGTTTCTCCTCGGTCAGCAAATAGCAAAAAGCAATTGGATGCGAACCCACATAAAATAAAATATAAAGCTATAAAAAATGTGGCTGGACGAAAACAGTGTGAAAAGTGAAAGCAGTCGCAGTCTGTTGGTGCAGAAAACATTAATAAAAATGGCGCCGTTAAGTATGCTATAGTTTTTTCTTAGGTTTTGGAGGTCTATTTTGTACGTTTCTAAGTCATATATTAAAGCTGTACTATTATAGTAACTAAATATATATCACTTAAAATATAACTTCTTTTAATACGCATTCATATCCAAATATTTAATTTTCATATTGAAAACTATTAACTATCCATATTATCAAGAGTAAAGTGATAAGCCCTTCCAATGTCCTTCTATTTTTTTTTTATATAAAACCCTGAAATAAAGTATTAAGGTATTAAGCTCTTCGTTGTTTCTAAGCCAAGTTCAATCCCTTTTTTATTCGTTTGCCTTTTCTATTTCTATTGCATGCAAGCGCCTCGAAAATTGCGGTTAGTTTCGGGTTTTTCTTTTACCATTTTTTGGTGTTTGCTCTCTGGTACACGCCAAATGTGTGTGTGTGAGTGTGAGTGTGCGTTTTTGAGTGTGTGCTTGGTGTGTGTGTGTGTGTGTGTGTGTGTGGGGTGTTTGTGTAACTGCGTTTGCGGTCTTCGACTGCTTCAGTGGAAAAACAAAAGCTGGAAAGCTGCGCTCGCTTTTCCCCTGCACAACCTTTGCCATCGACTCAAAAATCCCCATTTCTTATCTCACTTCTACTCGACCCACACAAGCTGTGGCCCGTCTAAATCTACACTGAGAAAAATTCGATAAATTTTTACACATTCAAATTTGAAAACCAAATATTTTAAGTCTTAAATACAGAACCTATAAGTACGACTAAGTATGTTCTTATTATAGCCAAATATAGGAATCGTTTATAGTTTTTAAATCTTATTTTTTGGATTTTCCTGTGCACTTCACTTGCTTTTCCCCACTCCCCTTTTGCCTGCATCTGTCGGTTCATTGATTTTGGTGTGGAAATGAACTTTGCCGGTTTTTTCCTATACCCAGAGCCCCTCGTCCCCCTTCAGCACATCCTTCGCCATCGTCTATGTATGTATATTTCTACAGTAGTTTCTTATAGCTGGTTTTGGTTTTTGTTGGTAGATTTTCAGCACTTTGTAAGCATTATTTGTTTTCACTTTTATTTATGTTGCGGTACGCCTTGTTTAGTATGCAATTTTTGGATGTTCACACCAAAACTGTGAGCAAATGAAAGTTATAAATATAATAGTTCTACTAAAGTGCAGTTTTAGCTAGCTAATCGAATTAAGTGTTGTTGTTTTAAGAAATATACAATGGGCACATGGGCTTTAACGCATTATTCAAAAACCAATAAGAGTCTTTTTTAATCCTCGTAAAAGGTTTTAACAAAACCCAGTTCAATGTCAAATAAAGTGCAGACTTATTCACGCCCCACTGGCAACGCCCACTCTTTAATCCTTGCCACACCTTTCATCTCCAGTCCATGACATTGATGGTGGTGACTCGACTCCTGTTTTATTTGTGCAAAAACATTTTCATAAATTAAAACGACGCGTCAGCGGCATTGCACAAAATGCCAAACACATGACGGTACCCAAAATGAGTTGCAGACAAACGAAAACCCCTTTATTGGTACACAGGAAAAAAGCAGTACTCGTTCCGCATCTTTTCGATTTACATATGCGACTTCATAAAAGCTAAACATATTAAATTTGTTTTAAATTTCCAAAATTAGGAAAAAAAAAACGATTTAAATTCTATGATATATGTGCTTTCAACAAATTCCAGTTTTTCTGGAAACAGCACATGAGAACAATAAAAACAGAAGCGCCAACAATTGCTACCCTGTGATCCAGTCTGCTGTTGTTCGTTATTACCTTGGAGATTAATTAATTGCGAGGCAGAAATATGCTACAAGTTCAGATCCCTTCCGACCCGCTGACTTCACTTTTTCAACCCGTCGAGGCCTCTACAACTGTCAGTCATTTCCTGCTCCACCCACGAGCCTTAACTCTTATCCTTGCATTTATGAGTCGGAATAACAAAAACAAGCGAGTGCTACCCCCCCCCCCCCCTGCTGCCTTAACCCCTGCCAGAAAAAAAAAGGAGCAACATCCATGGTAATTTTCGGGCTCGTTTTGTGTCCCTCCCCTGCCAGCAGGCCGCTTTTGTTTATGGGTTTTCTTTTATAAAGTGGAAAATTGCAGACAGCATTGTTTGTTATTTATTGCCATTTTGATACGAAACCCTTTTTCGTGCCCCTAGTTTGCCATCTTTATGGGGGTTCCGCAGATATGCTCCTGCCATTCACATACAATCGTTTTTGCCAGGCTATATGGATATCGAAGGCAATAACAAGTCATCAATAATGATTGAAGCTAGCAAGCAGGAATTTATGTTAAATAACCAAATATGGACAAACAACTCAGACCTTGAATTATCTTGGCTAAAATATTCCAAAACTAGATATTATACGCTTCGGAGAAAAAACAGCAAATTACTCTATTGAAACACAATCATTTATTTGGCTTATAATCCAATCCACTTGCTGCCCCACTGATTACCCAGCACCACCTTATCCGGTCAGCCATTTGGCCATGCTAACTCAATCAGGACTCTTGAAAAATCGCATAGCCAACGCCCTTTTTGGCCCAAAACATTTTACCTTGTCAACCCATTTTAGCGTTGAAATCAATTTGACAAAAGCCACATAAATTTAAATAAATTGCGGCTGCACATACATTTTGACATTGAGAAGGAGGCCAACTTAAGGAAGCAAGGCGGCGAGTCATTTGCCATTGGCTGGGCCAACAAAATAAAAAAAAAAGGGCAAACAAGCCACCGAACTGGGGGTTTTATAAACCGAAATCCAAATAAACTTGCCGACGAACAACTCAACTAACAAAACAAACCCACCAGACTAGAGCAGAAAAAGAGGCTAAAATGGCAAACTAAAAAAAAGGGGTTAGGAAAAGTGGTAGTGGCTCTGTGTAAACTATGGGTAGTAGATGGGTGGCCCCCCACACCCACGGAAATGGAAACAACAAATACAATTTGAGCTGAGAAAATCAAAATGAAGCATAAACAAACACAGGCCAAAAGCAAATGGAGCCAATAATAAAAAAAAAAATGTACGATGAAAAAAAAACTAAATAAAGCATAACAAGCAAAGACGATTTCCAGATATATTCGATTTTGGGCGGGGGAAAAACTGAATTCAGGAAAGTGTATAAATGAAAAGAAATCGAAACCATTTCGACCAAGTTGCGGGCCAAGGGAACGTGAACGATAAGCAGGCAGGAGTCGAACGCAAACAGCACAAACGGACCAAAATCGAACCCGGGGCCAGCCAGCATAAATGAATCCCAAGCAGGCAAGTGCACCGCACAGTGGTTCAAAATAAGGAATTTCTGAAAAGGAAAAACATGTCTGAAGAAAAGTTTAGAAAAGTGCAAACTCAATCCTCACTTTAAGTAAATCAATTTTCACAATGAAAAACATATTTAATAATTAAGTCGTGTGTAAGAACTTTCGTTACTAATCCAAAACATTTTAGTACTGTGAATTTCTTTAAAAAAGAAATCAATAAATCAAATTCAACTAAAGAATGAAAACCCTTCATTAAATTCTATCATTTATTTGTGCTTTTAAAAATATATGTCCTTATTTTGAACTACTTATTGAGCAGTACTGCACCCACTGTACGAACACAAGTTTCCGAATCCGGCAGCGGTGAATAGGGAACCCCTTGGGGAATTCTAGCTCAGTCTGTCCCGGGAAGAGCTGCGTCCTGGCCACGTCCTGCCACGGATTGGACGAATCCTGGTCCGGTCTGTTCTGTTTTTGGGCCTGGCTAACAGGCAAAAGGGCTTTTCATAATATTTTTAGACATTTGACTTTTGATTGAGCGCATTACACGCGATTCAAATGGGAAGACAGCGGATGGGAATGAGGTCCGGGCTTACATTTCAACTGAGGCAATTTGTTTGGCCCGCATTTCCTCAGTTTTTGCAGCCCTGCTGCTCCTCATCCTCCTCCGCCTTCGTTGGCCATAAAATTAGATTGTCCTGGCTTATGCAAAGGATTTGGCTGGCTGTTGCTGTCGCAAGCATTTGGCTGCGTAGATTGGCACAGTATTTTATTGTAAATCTAAGTCAAATATCTAAACGACGGTGTTTTATTACCTGATTTCCTCGCGCTCCCGCTTATTTTAGAGTGACTCGCCATGTTTAGCGAATGTTTTACATTGGGAAACTAAGTCAGTTGGTTGAGCAAAGTGGTTTGGGTGAGTGGTGGAGACTACACTGGGATCAGTTTGAGTATGAGATTTTTTGAGGTGGGTTAAATGGTTTCAAGACATTGAGAATTATCCCTAGGAAGATATACATATTTCTGGGCTTTATAAGGCTATACTTTCGCTTTTTGGGCCTCAGATTGGATTGAAGCAGGGAAATGAAATAAGAGGAAATGCAATAAATATGTCTGTATTATTTTCTTCAAAACTTCACACTGCAATGCATTCCAAACACAAATAAAATTAACCCACAAATTTGCGCCCTTTTATTGTCAGCCCTAATGGGGGCTCTTAAAAAGTGGTCTTAAAGAAATTAAATTTTCTAAAAACCCGCCACCCGCCTCTAATTCGTCAAGCAAATGACGAGCAAATCCGGGAAAATTCTTCGGTAAGCAATGAAAAGTGAAAGTGACAGAAGCGCCTTAATTTTCAACTTTTCTCAGCGACTTACCACCGCTTTCTCCAACCAATTTTTCGGGTGCCTTCAGTACAAAAAAAAAGGGGGCCTGTCCTCAAAACGTTCGTTGCGACTTTTTGTATGTTTTTATTTTATTTCACAAACGTCAACTTCGACGTCGCTGACTTGACTTCCTTCCGCTTAGCTCATTAAACATCAAGAAAGGCAAAAAAATCCCTCTTCAGTCTGTCTCAGAGAAAACTCACTCACTCACTTTCGCAAAACGAAATGTGTTTTTTTATTTTTTTTTTTTTTTAAGAACGAATTTTCTGCTCGTCATAATGGCCGCATTGAAGGCACCCCAGGGAAAATATCAGCGTCTCCTTACTCCTTCGGCATATTTATTCGCCGTGTTTATGCTCTCCCCCCTGCCAGCCATTCAGCATAATTTTATTTGTTTGCTTAAAAAAGAATTAAAAGCGGTTTTCTGCTGTATTTTATTTTTTTATGTTCGTTTTTCCTCCTTGTGCTTTTGAATGCGCGAAATTGTTTTTTATGTGCGTCTGCGGTGGCGGAAAATTTCCTTGAAGGGTGAGGATTAAGCGAGCAACTTGAAAGGAAAACGCATTACTTGGCAATTGTTGACATTTACATTTTTGGTTATAATTCTGGGTTTTATGTGGCATATAAAGGGCAATATATATGCGAAAATAATGGTCGTTTTTTTGTCAGTATTGGACTGAAGCTCACTTTTGTTAAATTCGCAATCTTAGCTTAATAAATGAATATGGATTAATATTTGTAGAGCTTTAAAAAATCAATTCGGAATAAGATATATTAGACTCTGAAGTATTTAGTTTAAAACATTATTTTATATCGAATTATAAATGGAATTCAATGAATTCATGCCCATTTAACAAAAGTTAAATCAAAAACGTTATTGAATGAAAATTTATAAACTGATTTTCTTAATATGCTTATCCATGTTTTCGAATGTGGTCCAAAAATAATTTTGTTTGTTATTTTTAAAAAGCAAAATAAGCATTTTTTTGTGCGCGTTCACTTTTCCTTTTAAGTTTAAGGTTTTACTTGTGGGTTGACTCCACCACTTTAAGCAACCCCACGGAAAAATCGAGCAAAGAATTTCCCCATATCCCCAGCCGTATTCTCTTTCCTTCCATTAAATGCTGCTACCACCGAGAAGGAGTTTCCCGCTCTGACATCGGCGCATAATTGATGCCTCCGGGGAGCTGTGATAAAAACAAATCAGCGGCGCACACACACAAAAGAAGGGGGTTTTTCCTGCACACAGACAGCAACCACACCCACACCTAAGCAGATGGTTTTTCCAGCACGTGCGTGTGTAGGTCGCTTAATATAATTCACACCATTAAACCAAGAGCTGCGGCATTTTGCCCCTGTTCGACATAAATTTTTATAGACAATGCACAGTCGTCTTTCATCCCTGGAAAAATATGTTAAGTGCGCCCGGAAAACTGGTCGCTTATCAACATTGTTTTTACCCGCTCGCCACATTTTGTTTTTCTAAATTTTCGCCGAGTTTATTTTTATTTTTTTTTTTTTGCTATTTAAGGGCAGCTGCTGCATCGCCCTTTGGTTTAACCCTTGAGCCACATGTGGCGGCGTTGGCAGCCCTTAGCCTTTTAGCTTATCAGGGCGCGTTTATGCCAAAACACAAACACTCGGCGCTGTGCGAAACCTTTTCGACGCTACTGTGCCGCGTTGACAGTGGTCGTGGGAAATATGCATACGTGTGCAGTAAATTGAAATAATGCAATGTCAATCCTATAGGAGCATGTTTTATATAAACAAGGTACTAGATATAATTCTAAATGAGCTTGGAACTTGCTTAAGGAAAATTTCAAGAAAAAGATTTAACAATAAAATATTCAATTATTTTGTTTTATAGGCATTACTCTATATATATTTATATATCTGTTCTGTTTCTATATCTTGTCTTCTCTGTACCACTGTAATTGGACTTTTGGTATCCAAGTAGGCGCCAAGTGAGTTTGCTCTGTGTGTGAGTTTTTGGGGGCATTGTGGATGCGAGTGTGTGTGTGAGGGGGCAATATCACCTGTGTGTGTGTGTGTGTGTATGTGCTACTTAGCCTAATGTAAACCATATGCATGCCCCTTTGCGCACCAAACAACAACAACAACAGCTAGGAAAGAGCGGCGACAGCAACAACAACAAACACTTTGCTGTGCAGTGAGGCTTCACTTTAGTGAAAATGGGGTTTGGTGTACAGAGGGAGTGGTGTGTGTGAGTCGAAGGGGGGTGCTCCTCTTGGCATACATTGACACAGAAATGGGGAAAACTTACGGTGGAGCTAAGGTGGAAAAAAAGAAGGTTTGAGCTGGCTAAAAATAGCACTCGAAAATACTCAGCCCTTAACTCTTTTCCTTTTTTCAAGAGTTGCAAAAATATTTTTCGCCTGTCATGTGGTGCAAACTTTCAGCTCGCTTTTCCACTTTTCCGCTTTCCACCACGCGCGTCATCTGATAATCGAAAAGCGCCGAAACTTATTAGCAAAGTGCATTCTGCGCTATCTTTCTACCTTTCGAGGTCAGGTTTGAGTTTCCATTTTGGCCGCCCATCCCTTCACCGTCTAGTTTTTTTGTTTTTTTTTTCGTCCTCCGTTTTTCAACTTGTTGAGCGAAAATTAAATTTTTAATGAATTTTTTTCACGAAACGAAAAGTTTTCTCATACGTGCAGAACGATGGGCAGGGGGGTGGGGGGATGGTGAAGCCGGTTTGCTTTTTTGATTTAATTAAAAACATTCTTTGAGTTGCCAAAGTGTTGCAAAATTGCTGTAAGCAATGTTTCTATCTTCCTCACTGGCTTTTCGCCTTCACTCCGCAAACAAAGTACAGTGATTCCTGATAAAAGAAGTTTTTGTAGCGTTTTATATTTTATAAAAAACTTTGTATATACTCGTACATTTATCAAAACATTTAAGGAATTTCTTAAATTTTTAATAGCGTTAGTTAGCTGTTTATTGTTTTACTATAACTAACTGCATTTCCCACCCATTTTCATCGCTTTGAATTTGATTTTCCTGCAGTTGGAAATCTTTAAACCCGCTTAAACTGTTTTGTGTGCCAGAATTGGGCCATAGATTATGTTGGAATATTCGAAGCACCAGCTGTGCCATCCTCAGCCAATGCCCCCACTATTTTGGGGCTGCGCGCACTCCTATTGATTTTCAATTAAAAATCCATACAAACTCTGTCGGAGGCCAATTAGCCCAGTTTGCTGCCAAAACGGATACGGCTAACAACAACAATTAGCCTGGGATTAAAGAATTGCCCGAAAATTGTTGCTCTTGTTGCTGCCTCTACGGCCACGGCGTTCAAGTGCCGAATGGTATAAGTTTTCACGTAAAATGAGAGGAAAATGTGGTGGGCGGGTAGTTGTTAAAGACTTTTCGCCTTCCCTTCTGTCTAACGGTGTTCTCATCGCATTTAGGCCATAATTGCAAGCAGCCGCTAATTTCACAGGCACCAGACGACAACTTGACAGGCGGCGCCTCTGTTTGCGGCAATCGAAGGGGGGAAAGGGGATTCGACCTGCGGCAGGGGCGGCCAGAAAAAGGGGGCCGAAGTGTTTGGCAAACGGAATGACTCGTTGATTGACTGAGTGAGTGACTGCAATGACGACTGCTCTGGGTTGGCTTGTTTGTGTGGTCTTCAGTTTGTGGACGGGCAAGGCACTGAAAAAAATTAACTCACTCTTTCAATAGTCAAATTGAAAAAGATTTCGTGAAATGCGTCTTTTGATTATTATTTGAAATATACGTAATTTCTAATGGGACATCATTGCGTATGAGCAATATTCTTTAGCTACTTTCACTTTCTTTCTCATCTTATTTCCATTCCGCTCTTACTTTTTAACTATAAAACTTCCATTTTATTAGTGTAGCTTACGAATGCAGGCTAACTACATTTTTCGGCTAGACGGCGGCGGCCTGTCAGTAAATACAAACCCAGACGATGCAGTCTGTCAGCGTTTTTGACTTGGAAATATTTTGAATGCAATTTTATGTGTGCGTCGGGCTTTAATAGAAGCCAACTATGAAAGTCCGGAGGAGTGCGGTGGCACAACTTCGCCGGCTTGTTTGTGTGTGTGTGTGTCTGCTCTTGATGCTTACCTCGAAAATACCCGTTCTATCTTTTTGGTTGGCGAAATGCCCGTGCCACATTGTAAACGCATTTGCCCGGAAATGATATCGACTCCTTCTGGGTTAAAGTGTGTTCATGTTGCAACTTGCAACTTGCTGCTCATTCGTGTTGCTGCCGTCCATGTTGCCCGTGTTACCTCTTCTGTTGCAGCCTTGCTGCTGTCGTGTCGTGGTGTTGCATTTGCCGCTTCGTTGCACCGGCGATTGGCAACTGGCGAACACCGAACGGACAATGGCCAATGGACAAGGGACAGCGGAGTCGTGCTTTGTCTTTAAGTGGTCAATGAGCAGAGGAGACCCTGGTCCATGTTACTGCCTTTGTGCTAGTTAGCCCGTCCATTGTGCAACTGTCAGGTTGTTGCGTTTTGTGTTTTTGACATCGCTTTCATGTATTTTGTGTGCTTTAATTTCAACCCAAAATTACAGCCCAGAAATGATGAAGCAAACAAACTTATTTGTGGATTAACTTCAATTTTCATTCCAAGTCACTTAACTGTAACAAATCTTCCCAAAAATATAATACTTCATCTACGAAATAAGCTCAATGAGCATTGGTAATTAAAAGATTGAATTGGCTTTAAGTGCATAGATTAATTAAGATTAGTAAATCTGAAAATAAAAAAACTACTCAAAAAAGTATGCAGCGATTTAAGGCTTTAATCAAGGCACATCCAAAACTAAAACGCTGATTACTAATGCATAAACATATATTGAAATGTAAATGCAATTACTCTTTACATGAATTTGTTTCTCGCTTTTAAAGAGTTTAAGCGGCTTAAATTCCACAATTAGTACACACATTTTTCAATTTTAGTAGTTAATTTTAGAAAACTATAAATGATTCGCACACACAAACACAATGTCTTTTAATTAGAGTTTTATCCAGGGCTTTAGTGCAAAAACTTATTTAATTATCACTTTATGAGCCCTATTTGGGTTACCAACATTACACACACACACATACGTTAATGCGTTTGAAATGGTTTCGTTTTTTTTTTTTTTTTTTTTTTTTTTTTTTTTTTTTTTTTTTTTGCTAAATAGGGATTTTTCATGCACTACAGAACCGAACAGAGCTACTATAATGTAAATATGTGAGTTTGAGCATGTTTTTTATACACACAAGCTCTGCGTCATCAAAAAGAATCCAAAAAATGTCACGTATACTTTTTTCTAAAACGAAATTTGTGCACTGGTTCAGCCACTCGCACTCCATCCTAATTTTTTTCGCGCAGCGTGAGATTTTCCTTTTCAATGGCGGGGAAAATATGTCAAGTGAAGACGAGGATGCGTCGACGTTGGTGTAATTAGGAAACTTGCTTCCCACTTGACTTGCTTAAAAAGAAAAAAATGGGGAAAGTGATATGGTTGCACAGTGTAATGCTAATACTTGATGAGTTGCAGGGAAAATGTGTCAAGAAAATGTTGCTTAAAATAAATGTTATAAATTAGAATACATTTGAAATCATCGAAATTTAGATGTATAAAACAAGTGCACTAAATGCTTTAAAATTCCGTCTCATGAAAACTACAACTTACTTTATTTAAATAGTGGCAAGTGCAGAAACAATTAAAAAGCCGCAAACGATGCAAAAGTATAAGTATATAAAACCCCAACCATTTTAATTGTCACACACATGAGGCCAGGCAAACAAAGGAATTCACTCGTTGGTACAGTGAATACTTGTTAAAAGAACCTCTTTTAGTGTTTCGAAATTTGGCATAATTCTTTTTTGCAATATACCATAATTAAATGTTAATGCAAAGAAACTGCTTGAACTGTTTTTTTTTTAATAAAATAAATTTAAAAATAATAATGTTAAATGTATAGAAATATTTTTCCCTCTGCATCTCATATTGTTGATGTCACCTGGTCTTCGTCAGCTCACCATTCTGGTCATTTTAATTGTCTCGTTTTGTGTTGCAAGTGGATGCTGGCAGATGCTGTGATGAAATATTTGTCCCAACCGAAGAATGCTGCTCCAAATTAGTTTCATTGATGGCACCAACACCACCATTACAAGTTATGATGGAGAAACAATTAAAACCAAATTCGGTCAGGCTTGAAGATCATAATGATGATGGGGATGGGGATGGGGTAGCAACAACTGGAATCTAATTATCTTGGCTGTAAAACAGAAAAGAGCAGGCAACAATAAATGCTGAAACTTTCCTTTTGACCAGGCTAAATGCATGTGCTTTTCTTTTTGTCGAACAATGAGAAGGCAAAATATGAAAGAGGCCACGCCCCGCCCATAGAAAAACACATGAGAACAATTAAGGTTTTGCTGTTTCTGATGTAGTTCTACTTGGTTTTGTTGTTCGAGGGAAGCCCATAATTATGATTATGAGTACTCCCTCAGAATTTTCCTGCCGCCCCCCCCCCCCCTCCCCCTTCCCACCATCACCCCGCTCATTCCCTCATTATTATTGTCCTTTCGCTGGCTCACTTCAAATATGGCAACTCAGTTGGCTTTAATTGTTGAGGCAGTCTCAAGGGGATGATGATGGTCTTGGTGTTGGGGTCGGTAGTTGGGTCTTTTGGGGGGGTGTGGCTTGTTGGTTGCAACCCCCCCACCCCGCACTTGTAGTTGTAATTGTACTCTTTGCGCTTTTCTTGTTGTTGCTCAATTGTTGGCTCCTTGAGTTCTGCTGTTGATTGCTTTATTCTTTGGCAAGGAAGAATATTTTTTAAATGTTCTTCTTCAGGCACAGCGAACTTTTCTTTAATTCGTTGAGTTCAGAATTCTGGGAAACACTGCCAAAATCTACAATCATTTGTGATAACAAATAACGTAGACTTAATATTCCAATAATTCTCTTTTCTTTAAAGATCTTTACTTTCAACATCAATGTGAAATTTTCCTGCCTTTTTTCTTCATATTAATTTGGCCGCATCCCTGTTTCTCTTTTAGCCCTTCCCTCATTTGGCATTCCGGTCTTTCGAGTATCTTTGATTATTTTTCGCTGATAAACCGCAAAAGTTTCCTTTTCGCTATATGTAAATTTGCAGCAGGGTCATGACGTGTCCTTGCCCCCCTTTCACCCCTCGCCGATAATGATGACGACGATGTTTGTTTTTCCCCTACGAGTGAACTTTTCTTTATTTTGTTGGCACGCCTCATTGCCGCTTCATTAGACCTTGCCGCAAGTAGAAGAAAATAAAGTAGGAAAAATGTGTTGCCCATCAACAGGCGCGCTCAGTCGTCTGGCTAAATTTTCAAGGATATGAGTTGTTGGTTAATGTTATATGGCGCACATTTCCTACATGCTGCCGCTGCGTAGATTGCCAAGAAATTTGCTCCCGGGTTGGCCAACAAATTTCGCCCAGCTTCCGTTTTCATTCTTTATCCACTCGCCTTTTGTGCGGCAGAAATGCTTAAACTGTCGTTTAGTTAATGATCCAGCATGTAGTGGCATTCACCCAAACTCACTCTCGTACTCGATGTGAGTGTTTCTTATCTGAAGCAATTTTGTTTAGAGAGAAATTCCAGTGTTACAAGATTTTTCCAAATAAACTATGTACAGAATAAATTCAGGTATATGATCAAAAACCCAACCAATTTCGTTTAAGGATATTTAAACATTTATAACAAGCACTTACTGAACCTGAAAGGGATTTTGTTCGACCTTGAAATCTTTTCCAAAGCTCTGCTTTTTATTTTGCTCAAGGGTCGCTTCAATTAGTCACCCATATGACCATTGCGAATTCTCCAAATTAAATTCCCTGCATTTCACATACACCCTTTTCAAAGTGCCAAAAATGGACCCCTGGGAACGAGACACACAGCAATTATTCCATCTGCGGGTGCCGAAAGTCTAGACCACTCTACTCTCGACTTGACCAAATGGTTGGGTAACCGGAGGAAAAGCCTTTCCACGGCTATCACCTGTCACATAAATAGCGAACGAATGAATTATTAAAGCAAAAACTCTGAAAAACAGAAGGAGCCCAGCCGAAACTTTAACCCGCAAATGTGTGTGTGTGGCCCCAAACCGGAGTGAAAACTTTTTTAAGATGCTTAAAATGCGCCGCCGTCTGGAAGAGAAGAGGATATGGGAGGGAAATGAGGAAAACGGGGGGAAAACAAAATGACTAGCAAAGTCTGGCCAGCAGCGGGAAAGCGAAAGAAAGGCGGTTTTTGGGAAAAGTCGACCATTTGGATACCATATTGGCATACCAAATATTATGAAAAAATTAAAAATTCTATGAACATATTTTACGGGTTTTTTGGTCTATCTTGTAATTATGTATTTTGACTACTTATTTAAATAGTTAATATTTAATTTGCTTGGTTGACTTCGAATTAACTACTTATTTAAATAGTTAATATTTAATTTGCTTGGTTGACTTCGAATTTAATTGAGAATAGAAAATTCTTCCAAACCTTGATACCCTAACATTTTTTATCAGAAAAAGTTTGCTTTTCCTTTTTACTTGGTTATAAAAACGGTTATAATAAGCGTCGAAACTGCGGCGACTGCGAAAAGCGGCTACAAAAAGCGCAGTCTACTTTGCCTTTTCTTCTCACTTTTCCCCGCCTCTCACAGTTTTGTCAGTTTTCATTTTAAGGACCGCATAAGTGGCACCTGTGACCAAAAAACACACACATTACTAAGCTGTTGTCTATGCGCCGGAAAATTTTTGGCGTCGCGGCATTAAATTGGTTTGTTTTTGGGTCCAAATTGTCTGCTACTTCTGTGTGCTTATAAAATATAATTCGACAGACGACAACCAGGGAAAAAAGATAAATATATTAACAAACAAGTTGGCATAATATCAACAGAAAGTTTGTTGCTGAAACAAGTATGCTGTGGCATAAAAATAGCTAGCAAAAAGTTATAAATCTAAAAAATCAGTTTTGTAGTGTTTAAAGTAGCATTACACTTTTCTGTATCGAAAAAAAGTAATTTTTTCTTTAAATTGCGTTATATATCTTGTACAATTAAAAAGCAGCCCCATTACACAACTTATTAATTACTTTTTTTTTAATAAGAACCTTTTGAATCCACTTGAACTCTTTGCACAAGAGCGTAACCTCATTTAATCCAGTCTAACAATCAGACGCACTGCTGGTAATTCCGGCGAATAGACAAAGTAAATAGCAGCTAAAGGACCTTTTCTCCTTCTGAGCACAAGCACATAATTTTAGCCTGCCTCCTTCGGTGTGTCCTTTTTCGTTCCATTCTCAGACTTCGTCCTGGAGCAATTTGCCAGCCGTTTTATTTGCGGTTGTCGTACATTTATGGCCAGGCTATTTCCTTCTTGCTGCTGTTGGTTTTCCATCCTTTTTTCCTCGATGATGTTGCTCCTTTGTTTTCCAATTTGCCTGTGTGTAAGTTGCATGCACATTTGTGTTTAGTGTAATCTGTTTTTGAGTCCTGCTCCTTGTTGACCATTTGAGTGCAGCTCTAATTACACTGGAAATTATTCGAATTATGCATTTTAGTGAGCACTTATTCATTGTAACCACTTTCCAACCTGCTTTTGAGAATTGTGAGCATCGTTTTGTTGAATGCTATTAATTTAAGGTACATTCTTTTTGAGCGCCAAACTAAAAAATCTAACAAATTCTTATATGGTCTTCTCTTTTCATGAACTTTTGACATTACCAAATTAGGTGAGTTAAATCGAACTTCTAAACTCTAGTGCAAACTAAAATATCCCCCGGATAATCAAACAATTTAGCCATTCATTCTAATCCATTAATTCGTGAAATTGCTGCATGCATTATATATTTATTGGTCACTTGAACGATAAGCTAAATTCATTTCCTTTTTTTTATTTTGTACAAAACAAATGTATGTGATATTTTCATGAATATTTGGCTGTTGAATATGGAGGAAAAAAAGTTGACCACTGAACAAACTATTTTTTGTTGGTGTCCATTTCCTGTGGCGCCTTAAAATATGCAACGCTTTGTTCCTGTCATGTGGCATTAAGGCCGCCCAAAATGCGATTGACAGCCAACACCCACACAGAAAATATGGCCAAAAATAATGCCAAACGAACAAACAAACGTCAAGTAGTAGGGAATGTGTTTCCTCTTCATTTTTTTTTTTTTGTTGGTATTTCTACCTCTCTCTCTTAACGCTTTTCCAACGCTAATGCATAAAAAATTGACCCACATTTCGATTAAATATACATATTCATATTTACGTTTGTTTAAGCAACGAAATAAAAGTATAGAAACACCAACGGAAAAACCTTTTTTCATGAATAATAAAGTATTATACACGAAAGTTGATTCGAGCTTGAAAATAAAATCGAATCGATTTATCAATGTACCGGCTGGAGAGCAATTCAAGCTGACAATTTAATAATCAAAAGGAAATGCCTTTGGACAGGAATCATTGATACATAACAAAATAAGTTTAAAAAATAAATGCTCTAAAGCTTTATTTTGATGTATTTCAATGCGACTTATAATGTAATTTTGGAAGAAAAAAAAACCAACATATTTATATAGATGTTGGTTACTTCGTAAACAGCATTGTGAAGTAACCGCCTTTTTTTCGATTCGCGATTTTTGCTTCTAGCAATTTGCAACAGACAACAGATAAAAGATAAAAGCTTCGACAACAGAGTATCTGTGTGAGCCGAGTGTGTCTATGTGTGGGCGAGTGACACACTTATTGATGTAATAACATGTGCATTAAATATTTATTGTATTGGGTAGACAACATGGCACTTTCTTTCGTTTACCTTTGTGCCACTCAGACATTGCCCCCCCCCTTTTCCCATTTCAAAACACTTTTTATGGGCCACACATGGAGCAGAAATCGTAAGTGGCCTGGCCCAAGGAATTGTCTTCAAGTGAAGTGATTCGAAAGGTTTTTCCTGTAGATTCAAGGTGCATCTGTATCTGTGTGTGTGTGTGTGAGAGAGAGAAGCGTGTGCAGGTGGAAAAGTGTGTCACATTCGATGATGGGAAAACAGCAGCTTTTGAGGCCATGCTGAGCAATGGAGCCAAGACGTTTGCGTTATAAAATATGAAAGAGGGCAAATCAAATGGCAAAAATCAAACACTCGATGCGAAATGTGTGAAAAATTGATGTTGAAATGAATTGCAACTGAAATTGGGCAATCGCATGTGTAAATACAAAGTGCCATTGTTTTTCGTTGCATACATGCATCGTGATTTTGTGCTTTGAATTTATTAAAAAAAAAAAAGTGAAAAATTTCAAGTCAATTTAAAATTTAATACGGGACCGAGTACGGCATAAATANNNNNNNNNNNNNNNNNNNNNNNNNNNNNNNNNNNNNNNNNNNNNNNNNNNNNNNNNNNNNNNNNNNNGTCCTCCTGTTAATCAGATGAAAATAACAACAAAAAATGGAAAGCAGCTCAGACATACAATATAATTTTTCAACCTTTTTTTTTTTTTGTTGCCTTATTAAACAATAACAAAGCGCGTAAAAGTCTATTATTTCTGCGTTTCTGTTTCTGTTTATTTTCCTCTTGCGTTTGTGCATGTGTGCAGCAAGAATTTTCACGAAATTCATCACAGATGTAGGACTTCTAAGTTAATACATGTGGAAATAATTTGTAAAATAATAATAGTATAAAAATATGTTTATGTAAAAGCTTAAACAATAATGGAGCTATTGTCTTTTAGCCAAGACAAACAAAACTCCTGTAAGTTGAAGATTCTTTTTTGGCCTTTTACAATATGTATTTTAGCCACGACACAAAATGGCAATAAATATTTACACAAGGCAGGCGAAAAAAAAAAAGTTCTATGCGAGGAAAAGCGTTTCAAATGCCAGGATACAAAATAAAAAAAAAATGCCGCCAAGTCACGTAAATAATTAAACACGTGACATGCGTCAAGTAGAGCCTGGCCAAAAAGAGACGGCAACTAAGCGTCTTTCGTGTGTGTGCGATAAGGATGGCTCTAAGGACACATGGCAAACTTGATGTCGCGACTTTTTCTTTAGACAAGTGGGCGTGCGTGATTTCGTGTGCTCTATTTGCTCTTGTTGCACTCCACGATATGGAGGAAGTTTCTCAGATTGCCTCGACTAAAAATAAACCGAAAGAAACTTAAATATAGATAGAAATAAACAAAAAAAAATAAATAGATATAATTTTGTGACAAATGTGCTCGCTTGCTTGCGAATTGATTTGTTTCTGTTATATCTTTCAATATTTCGCCCACAATCAAGAGATAAAAAGAGCATCGTTAAATATTTTGCCCCAAAGGATCGTTTAAAATATGGTCATCTTCGTTGCCCCTGGCTGTTGGCCAATTTATGTCTCGAGATTGTTTTTCAATAAATAGATGGTCCTTCTGTTTTTCGTTTTTGCATTGGCTTTAATGCTTTACCTGTCTGAAAGAGACGGCGAATAATGCTGTGTCCTTGTCCATTTAATGGTCTCTTTCCTGGGCAATTAGAGACACGGCTAAACGACTTTTCTTTCCCCGACGCTTTTCCTTATCCCTCATCCTTTCGGTCAACATTTTCCCAGGGGCCTCGTTGGCCATGTCCCGTTATTATGATTATCGTTTGCTCGTTTTGTGGGCTATTTTCCATCCCTCTCTAGCACGGCTTCGCAGCATCCTTTCGCTTTCGCAGCTCGTTTCCTTTTGTGCCGCGTTGACAAAATCATAAAAATGCACACAAAACACAAACAAATTATACAAATGTCTCCCGCATGAGAATTAAAATGAAGGGGGGGGGACTTAATTTTTTATTCTCCACCCAATCTTGGCCCCCCTTTGTTGTCACAATGTTGAGGTAATGGTCCCTAAGAGACCACGATGGCCAACAATGGCGGAAAGGGTGTGCTTTCGGGTCTAGGATAACGATGTGTTCCAGTTCGGAATGGGCTTAAAATAAATTATACATTCAAATGCGTTTAAAGCACGAAATTGTCATCAAAACGGGATATTCAATTGAAATGATTTTGCATTAATAAATAAATATAAGTTAAGATTGTAGATGCTTTGTAAGAGTTTAAAAGTACAATTTCAGCCACTTTCAGTCTATTGATTTCCCAAACAAAACGAGTTGAAACGAACCTTATAGTGTTTCAAAATGAAACTGATCAAATGCATTAAAATGCATCCATTTTTAAAATCAACGCAGCAAAATTTATTCGCCACTGCATCGAATGGCTAAAAACAAGAGTCATGTGAAAATGGTGTTGGCTGTTGGAAAAGGAAAATGGTGCAGTTAAGAGCATCGAATTGTTTCAATTTCGTTGGTAAACAACAATTGGCACCAAGTGGCGACAATTTTTGCCTGCTTCAAACTTGCCAAACTTGCATGCGGGGCATTCGTTTTTTGTTTTATTTTCGCTCACCCCCCCTCGGCACTTTTGGAATTTTCATTTATAATTTTCCAACCTTTTTTTTATACATTTTTTTCTCGAAGACTTATGCTGGCAAAAGTGTTAACCCCTTGCTTTTTCACTGCCGGGAGAAGAAAATAAAAATCATTTGGTTCAATTTTCCGCATATCTTGCTTCGCTTGGTCGGTTGGAGTTTTCGGGGGAGCGTGTGGAATTCTTTTTCGCTTTTTTTTTGTTTTTTTTTTTTGTTTTTGTCTCCCGAAGCCATGCAAATCATTTTCTTTTTCATCCAAGGCCCCCAGTTGTCGCTGCTCGCATTCAGTTTGGGGATTTTTCAGAATGAATCAATAAATTCCGTCTCTCCGGGCGGAAAAATTTCGTTTCTAGAATTTAATCTTTGCGAAATTGGAACCCTTAAAAATTGGGAACTCTTAAATTTTAGCCCAAGTCAATCTTAAATAAAGAAGGTAATATTTTTGAAGTATAAAGCTACTATTATAAAATGCTAGTTAAGTGATATATGTATTGTTTTTGGAAAATAATACTATGTACTTCTAAGACGGAATTAAATTAAATTGTATTAAATCTTTACATTAGTTACTTGAGCGTATCCAAATTTCGCTTTTCCCACCTTCGTCCTTCGAGTTTCTTTTCACTTTTTTTTTTACTTCCGTTTGCCAAAGCCGTTGGCATTGTTGAAATTTTTGCTCCGCAGTTGGGCGAAATGCCTGTACTTTTGTTTTAACACCAGAACTCAAATCTTTTTTTTTTTGGGGCATGTGTGTCATTGCTGGTTCCCTTAAAGAGCATCCAAAGTTTTTAATATACCAGAAAAAAAAGGGAACACATATGTATGTATTGGGCCCAGAAAAAGGGAATAAATATATATTTTTTCTGGTTAGAGTATGCTCACATGTATTCCATTCATTTCATTGTGGTTAAGGCCTGGCTCGAATCGCCGCCTCTCTTGGACTTTTGGGCATTTGGCTGCGTTAACATTACGTTTCACAATTTAATTTTCTTTTTTTTTTTTTTATTTTTTTGGTACGAATTTTGTTCTTTTTTCCCAGTGACATTGAGAGCCCAGTGCTGGCATCCCTTTGTGCTGCTTTATCTTTCGACAGACAAACGTACATACATATATATATTTTTCACTCGATTCGGCTTTCGGTCCTTTATTTTTGCCTTTTCGGTTTCATTTTTTACATGGCCACAAGATTTACTTATTTAATTTGGTTTCCTGTGTGGCGGATATTTATTGCACACTTTTTTTCTTCTTCGGTGACGTTGGCGTTTTATTTTCGTGCTTCTGCCTTTTTAATTTGTGTGTCATTTTCAGTTGTAAAGATGGAATGTTATGGGTGAGCAATTTAAGTAAATGAAATGCTGCAGTCGTTGAATTTATATTCGATGGAATGAACGTCTCAAGAAATGGTTATTTCTTAATGATTCCAGTGGATGTAATTCCTTACTTGCAAGTTATTTTTTCTTCACCATTAGTTATTGTCGAAAAGTCCAAAGCCTAACTTAACTTCAAAAGTGTCCCCCCTTGACACTCAACCCAAACATTCCAAACTCCCCAATGAACTCTGCCTCATCAACCTCTAATTAGTCAACATAATCCGGCTCGGACTTTCAGTCTGGTGCCAAAAATTCCCCACTGCGATGAGGAATTCAAATAAAATGCCAACTTTGATCTATTTACAAGTGATTATTAACAACAAAATTGGGAATGGGAGAGCCAGACAAGGACAACAACTACAAACGATTTGGAATTTTTGCTTAATTACACACGAGTCCTAAACTCAACAACGACCCCATCGCCGAAAGTCCCATGGAAATCCCAGGAGTAGAGTCAAAAAATGAGCTGCATCACCTTCATCATCCTTCCAGTCCCCCAGACAGTGTTTCCCCTCCCTCCCCTTGGTCTGGCCGCTCTCTGCTTTTGGCCATGTCAAATATTTGGGCAAAGTCCAAGCTGCGCTCCCTTTTTCCTCTTTTCCATGTCCATAAGCCCCATCTTCTCCTACCCCTTTCGTCAGCATTTGCTCATCCAATTGTCGCAGTGGAAGGACGAAAGCAGAGCAAGTCCTTGCACAGGTTTTTGGGTCTATGAGGGTGTGGGGAGACACGGGGGGACCCTTGACCAAAAAAGAACAGCGCGTTGGTGGAATGAACTACTTTGGGCGCTTTAAAGAAAAGGACTCGGCATCCATAAAACAATTTCTAGGAATATCTCTTTAGCAAATATAAAATGTTGCAAAAAAAAAAACATTTCATAGCAGAAAATAATATTTTAACAAAAATATTATTTATAAAAAATTTCCAACTCGATAAGTTCATAGGGTATCAGGGAATTCGTTCATCAAAACATCGCTCCTTGGTTATATTGTTGGCATTGCCTTTTTCGGGGTTCACTGACTGTCAACATTGGGCCACCCTAGTCACCATCCTGGCCACCCTGGTCCGCCTTTCCTTCCGCTCTGGTACCCACCAAAATCGTACACCTTCCCACGTTTCCATTTGCCTCCAGGGTTGCCAGACAACGCACAGTCAGCGGAAAAAGTCGCGTAGCTCGACGAAAAGCGAGGGAATGGCGCCGGGGGAAAGCGGCTGGAGAAAGTGCCAGGGCCTGTGCGAAAATAAAGCAAAGAAATCATTTTTAAATGCGGCTTAAAATTATCTTTGATAAGCGTGCTGAAATGTTCTTATTTTTTTTTTTCATTCTCTGCTGTTTTTCGCGCAGTTCAGTAATTTATAGTCTTCTGAACTTGAGTCGCATTAAAAGGTTATTTCTGGCCAGATCAAAGGAAACTCCGGGTTGGGTGGGTTGGTTGTTGAGTTTAAGCTGCTTAAAAACCGCTAGGTTGGTTATTAACTCAAGGAAAAATGGTAAAGGTGCATACTTCATTTTATAGTTTAGCGATGAAGGGGGATTATGGGAAATATGAGATTTGAATGGGGCTTATATGCATGGTTGTAAAATTAAGATATACTACAGAATCCGGCAGTATTACCCGAAAAGAAGAAAAGAAAGCGGCAATATTGTTATAATTTAATGCAATTTTATAGTTTCTTGAGTTATTAACTGAGAAAATCTTTAAGCTTTCTTTCCCTTTTTTTATGAACGTTTCGTCCTCGCAAAGTCCTTATGCCCTACATCAGAAATTGCACTGTGAAGCTCTGTATAAAATCTACTGGGTTTTTTTTCCATTCCCATTGATTTCACTTCTCTAGTATACCGCACTAACAACAAAAAACCAATCAGGGAGAACAAAGAGCAATGAGTAACAAAATAACAAGAATCAAAAGTTCACTCTGCTCCAAGAACAACAACAACAACAACAATAGCATGGAGTGGACGACTCCACTTTGCACTTGATTTGTTGTGAAGCAGACGCTAGACATAAAAAAAAGAAAATTATCCAGCTCACCTGCAAAATAAGAGAGATCCGAAAAACAAAAAATAAAAAGTAAAATGTGAAGACTAGCAAAAGTTGTTTGAAGAATTTTTCAGCTGCTGCCATCACTGAAAAAAATACTTAATAAAAATACTTACTTAATCCAAGTGGAGTATCATTCATGCTTTTAATAATTTTGCAATACAAAAAAAAACTTAAAATATTTTAAAATATTAAAATAATGCATTCAAGAATATAATTATACACTATAATTTAAAGGTGCTTTTACTCTTAATTAGTGTCCTTAAAATAAACTAAATTTATGATCCAATTTTTCCGAGTGCCTCACAGCTGCTGCAACTACATATATATATATATATTTTTTTTTTGTGTTAATTTTCCTCACCTTTGTTGGTAAAGTTCCGACTCTTTGTCCTTGTGCCTGTCAAAGTGTTGACCCATGTCGACGCCGTCGAAGATGATTTTCCCCAAACACCTACCCACAACTTTGCACGGCATCTCAGCCAGCTGTCCCAAGTGGGCCTTCATTTTGAGGCTAAAAAACTTTTATAATAGATTTCAAATTTCTCAGCCGCCGGATATTCTCTGGAGTAATCAAGCAAATTAGTGAGTTTCTCGAGAGAATCGCAGGCGTGGTCCAAGTCCAATCCCTATGCCGAATTTCAAACACCCACTTGGCTCCCTCGACAATTTTGCGGTTGGCAAATTGTTGACAGCTGCTGCAGGACGAGGTCCTTCTGCTTTTCCTTCGGCTCCTTCGACAAATGAAGATAAATGCCAAGAAAAGTAAGCGAAGGAAAAGAGCGCCAAAGTTTGCTTTAAAAATTTAAAGAGTGAAATCTTAAAATTTTAACTGGATCTCAAATGGGACAGTCTTTCTTAAGTTTAAGGATGTTAGATTACAGGACATAGTTGAGTCTTTAAAATTATTTTTTATTTAAAACAACAAGCTTAAATTGCGAGTTAGCATTGTGTACTTGTATTACTGGGGTCAAAATATCGCAGAATTTCCTTGTTGCCAATTTTATTGCATACTTTTTGTTGATGAAGATGAATTGCAGTTTGAACTTTGATAGCAACAAAGTTCACTACGTTTTGCTCGTTCATTCTTCGTTGAGTTGTTCAGTTGTTTTTTTTTTTTTTTTTTTTGTTTGTGCTGGGGTGAAAGTTTTGTTTTTTGGTTAAAAAAGTTTGGGATAAAATTGTCGCAATTGCATGTTTTATTGGAACCTTAGCTGAACTCGGATCATGTACATTTTACACCGCAAAAAATAGGTGAAATGGGTATACAGTTTCAATATTGAGTACTATTTTGAAATACTTAGAATTAATATTTGAAATAATGCGTGAAACCTGAAGAATGTGTTCTTTAAACTTTAAACACGTAGAATCATTGAATATACATATTTCTGATTTTTCCTTAAAAATTTATGTTTATTTTCTATCAGTGGAGTAGAGCAAGAAATGCAATAAATGTGTCAAAGGGTCGTTGCAATTACAGACCGTCCCTAGTGATTGCCCACGATTTTGCAGTCTAGTGTAAGGGCGTGGCATCCGCCCCTGCCTCCAGTGACTTACAAACTTTAACTAAATTAAAGTCAAGACGAAAAAGCTAAGAGAGGGTTAAGTGGGCAGAGTGGGGAAGAACGAAAGTTTGAGTCTGGAAAACACAGAGCAAAGAAAAAGTTTAAATTACAAAATGCAACAAAGAAGTCGCAAAGGGCGAAATGCAACTGGAACGGGATGACAAGAATTTGGTAGATAAAAGTGAAACTTTTAAGAAATTAGAAGACAAAGTAGAATTAACAAGTAGCACCAAATTTGTGTGGATATAAACAAAAACAGATAAACAATCCGTTAAAAAATTCCTAATTCTAAACCAAAAACATGGGAAATTTTTCTCCTGACATATCAAGTTATAATAATTTGTTAATTGCACTTCCTGCTAACCGATTAAAATCTAACTTCTACTGGGCACCAAATTTGTGTAGATATAAACAAAAACAGATAAAAAGAAATTCTCAATTCTAAACCAAAAAATGTATAATAATTTGTTAATACGCCCTGCTAACCGATTAAAATCTACCCTCTACTGGTTACTTTCTATATACTCGAAGTGGTCAAATGTATATTTAAACCTACTATCTATGTATATACTTAATTTATTCTAATTTAAAGTAAACTCTAGTTTTTGGCTCACCACCGTAAACGTTAGTAGACAGTAAGCCTTAAATCAGCAGGTGTGGTGTGGAGGTCCTTTGCCCAAGTGTTTGCTCATCGCGCTTCAGCCGACCCAATTCCATTCGAAAAAGCTCAAATCGTTTATTTACACAAGCAAATGGCCATTAGGTTAATGCTATTTGAGGTCTATTCGGCCAGAAAATCGACAGGGCCAACAAGTGGGGCGCGCACTCAAGCCAAAGTCCAAGTTGTTTTAGGCATTCGAATTAGCTTTAAAGTCCGTTTGAGCACGAAGACAAATCGCAACGTATCACATTTCACATAATTAAGCAGTAGCAAACACACCCTAATGATGATGTCCTGTCGTTTGTGGTATTTTCACATGCATGAAATACCCTTATAAAGAGAACCTTTCCTGTTTTTCAAATATTCATAGGATAAATTCCTCGAATTTATTTTTCAGATTAAATACGTATGTCGGCCTTGGAGTTGAGCGATTTTTAAAACTTGATCACCCGTTAATTTTAATACCAATGCAATAGTTTGTAGCTATCTCGCTCTAGACAGTCTCCACTTTTGATCCTCTCTCCTTCTCCATCGAGCTTTTGACCTTGAAGTCTGTTCTTTTTCCTACGCTCTCTTTGGAATGCACTGGAAGGTCACAACTTCCACCTGACTCCATTCCAATCGCCGCAACGATTTCTCGTTCATTTGTCCATCGACGATTGACCGAAAAGGAAGTGCGAGAAAGAAGAAGAGGAAGAGGGAGGAGAAGCGAAGCCGCTGCGTTTATATATTAAATATATAGCTTTTTTTAATTAGTCACGTTGAGTTCCGAGTGCCGTGTTAAGTGGAAGTATTTATTTAGGCCCTTAATTTAATCAATCCGACCTCGAGTGTCCGTGTGCGTTAACAGTAAACGTGAAGCGTATTGGTATTGGTAATTGGCTGCCGCTAAATTGAAAGTTTCAAGTTTTCCCGTTCATTATTCATTATTCGCGTCGACCGTGTAAAAAATTCAGTTTGATAACGCAAATATGTTCACCAGCCGCGCTTCGTTTTTGGCCAATCGCCGCATGATTTTCGATTTCTCCGAGAAGAACAACGATATCTACTTGGAGTAAGTGCTAGTGTGTGATAACTGTAAAAGATTTGAGTACAGTGGACACTCGTAGAAGTCGATTCCTTTCCACACTTTTCTCCTAGAACTGCAAAAATTGTACAAATATCTTTAAAATAAAATAACTATATTAAGTATTGTAACATATTTTAATTTTTAATAGGCACGTCACAAATTTATATTACCTCATTTATCGTGACTTCACTGTACTAATCCTGGCTCTCTCCTTCCAATCTCTTCCAGTGCTTTTGGTATGAGTGATAAGAGCAGCAGTGCAACGAACAGCCTGCCGAATAGTCCCATACACAGCAACAACAATAATCCATCGCTGCTGAACAACAACAACAATAACAGCAACGGCACCAGCAGCAACAACAGCTTAAACGTTGGCAACAACAACAGCAATCCGAGCTTGGGCGGCAGCAACAGCAACGCACTGGTTTCCGTAGGCAGCAACGGTATAATGTCCGCCGCCGGTTTGGTCAACAACAATAACAATCCGTGCAGCGCCAACCGCAATGTGGTCGCCATGGTCGACGATGACGCCTGCTTCCGTCTGGATACGGACGCCACGGTGACGTACGGCGAGAAGGAACCGGATCCGGACAACATCAAGATGTTCGTCGGCCAGGTGCCCAAGTCGATGGACGAGTCGCAGCTGCGCGAGATGTTCGAGGAGTACGGCGCCGTGCACTCGATCAACGTTCTGCGGGACAAGGCTACCGGAATTAGCAAGGGTAAGTGTTTCCAATGGGAACTATTAGTTCTAGACAATATTTAATTTTCCATTGCACAAGCCCCAGATAACCCTGTTTTGTGCATCCCTAGAATAGAAACTTTAGAATAATGACTAAAACATTTTCTTTCACTATCATATGATGTTGTTCAGAGCTTCAAGAGATACTTGTGATTCATTCCTACCGCCTAAGAACAACAACTAAATTCAAGAGAAACCAAATTCGTATCCTCATTTAAAATTTCAGATCAATCGTGTTAGGTTTATTATTAATAAGATAATTGTTATAATTGTCTTAATATTTTCCACGAAGTCCCCAGAAGTTATGCTAAGAAATTTAATAAACCAATGCGTTCTTAAGTTATGTTTGCTATAGTTATATTCCTGTTAGCGACAGACCACTGTACGATTTCTCTTTTCTTGTCCATCGCCTTTGTCTGGCTGATAAATTACACTCGAGTTTGTTGCGGTAAATAGCTAAAAGCTCCGCCAAAACTTTATCGTCCCCTTCATGGAAATGAGAGAAGTGCAGACAGAATTAATATGAGATATTGGTCTAGCCAGAACACAAATATACCAAAGTCGTGCATTCGGTGCATACATACATACATACATATGTATTCCTCTATGTCTCCCCTTCTCTCCCTTTTAATTGCATTCACTTGCAATTGCCATTTCATTTCATCAGCAAATTGCTTTTTGTTCGCTATTTGTGTTTGAGCAGACATTTCAATAGCCTTGAGCTTTGCTAATGGAGATTGCACCGAAACTCGGGGGGAGGACTATGTGTTGATTTAAATAATACAATTCAGAGTATTCAATTCTTGGGTTTTATTTAAGAGTTTAAGATCAAGGCTTAGGGATTACTGATTAAGGACTAGTTGGTGTAATAAATTGTAGGCTATTCAAAGCTTAATGTCATTTGAAATTATTATTTAGATTATTTATTAAGAAAATAGAATATACTTATGCGAAATTTCTGACAAAATCAGTTTATTTCGTTCAGTTATTTATTTTCATTGGAATGGAAATCTCTGCGAGTTTCGGTATTCCCTTTCATTATTCCAATATATTCATTGTTCTGTTCATTTCTCCGCCTCTTTTTCTGAGGCCTCTCAACTGCAGTCAAGTTTCTATTTTTATTGATGTGCTCTTTTTCCCCCATTCATTCATAACGACATTTCCACTTCTAATCTCTTTCATTTCCAATTGCCATTTGGCTCCGATTTTTCTATTCATATTTCTGTGAGGAGGATTCATTCTTGTCTCGTTTCCATTGTGCATTTGTATATTTTGTGTTTCGAAAACGTTTTGTTTACTCAGCGTCATTGTTATTCCATATCCAACTGTCTATTTAGCTTTTCCATCTGTATTTATCCCATTTTTTTTAGTTGTTGTTGTCTAGTTTTCCGACTGCCGCTGACAGGTTCATCCTTATTTTTGTAAAAGTGGGCGTGGCTGTGCTGTTCTGGTCGGTAGTGTCCGAAAAAAAGAGGGGGCGTGGCAAGGGGAAATGCGAGTGGGAAAAACAGTTTTAGAAGCACTTAAGTGGCGCGTTGTGTTGATGATTTATGACAAGCAACGAAAAGTAGTCACAGCGTTTTCCACTCCCAAAGTGCTCATGTGAAAATGTTCGCTTTTATTGCTGGTATTTTTGTCGCTGGAAGAGACTTGTGCAAGTCACAAACACAAAATCGACACAAATTGCATTTCAAAGTTATTATTTATGTCAGCGCAAAGAAGGAGAAGTAGGCGGTTCCTTTTTTTTTGTGGGCGTGCCAGTGACCTACAACGAGTCGTGGCGAAAAAATAAAGTGGTAACGAACTTTACTCATTCTTGGTTACATATTTTCAAGGGTATATTGGACTGCTTATAGAGATGAAAAAGAAACCAATATAAAAATTATATTTTTAACTTTTCTTTAGACTCATATTATTTTAATTAAGTATTACATTTTATATTTAACTTAATCTTAAGTGACCTTTAATAGACGTAAACACCTGGTAAATACCCACAAAACTTTGTCTAGTGAACTACTTTTTATTTCGACCTTTTTGGGAACACCATTTTCTCCGCTTGCATGATGCATTTTTCGTTGGTCGCTTTTTTTTCTCGATTTAAGCCAGCAAAACTTCCTGCTAACAACATTTCCATTTAGATGGCAAAATGTAACCCAGTTTTAGGCTACCAGTGGATTTTAAAGGACCTCATCCATATCCTTAGACTTGTGCAACTTTTTATTCTGCTGCTGGCTTTTGTCTGTTGCATTTTTGTTGTTTGGCGGCTGACTCGCTCCTTCCTTTAAACCAAACAAAATGCAAAATGACACTTTTAAGTGCGATGGTTGACCTCTGAACCAGAAAGTCGTAAATAACTAAAAATACCAACAGCAAAACGAAAATAAATAAAAGGAATCGACCAAAAAAATTTCCTTTTCGTTTCGGACAAGTATTTCTGGGCTAATGCTTCCCTTTCCTTCTAGCACCCCGAAATTGTTATCCTTTTTGGGGCACTAAATTTCGTTAGCGGGCAGTTTTTCCTCCCATTTTCTCCACTAACTTTTCCGCCTCTCTTGGATTTTCGACGTTGTTGCGGGTGTTGCGGTTTTACGGTTGATGTTTTTGTTGCATTGTGGCCAAGAGATAAAGGTGAGAGGTGTGAAGGTTAGGGGGTCAGAAGAGAATGGTGAATGCGGCGGGGAAAGGTGGAGAGCAGAGGGGCAAGGTTAAGCGCTTGGGTCATAATTTATTAGCGCTTGCGGTTCGGCGATAGAATGGGTAGTATTTTCCGAATACGGGATAAATGGGCGTTATTTTCTCGGGGTCGGAGCTTCAGGTTGGAAGGAGTTGAAGCATAGCGAGAGGGATTTTCTGCGGTTCTCGTTTCGGATTGTTTCAGGTGAGAAAAGGTAGAAACAGGTAGCTTTTAATTTGATATTGAATGAGCTGCCAGAGGGGAGCGGTGCAAAATGTTTTGTGGCCTCTTTGGTTTGGAATTCGAAGTTCTCGCGGCTTTTGTGGCCAACGAAACGCAGCCAACTATGAAGAAATTAAGATTTCCCTCGCACAAATCTCACTTCAATTTTAAGTAGATATAATGAAAAATCGATTCTTAACCTGGTGCTCTAAAAGGTTTACCTTCCTTTTTTAAAGATATCCTATTGGTAATATATTTAAATTTGTTTCTAAGAAATACTTTTAGCTCACATATTTCATTGAATTTTCCCCTCGTACTTTTACATTTATTTATCGCTCCCCTTTCTAATCAACTTAATTACATTACGTTATGGTAAAAGATTTCGATAATCATTAGTTTTAAGCCCTTAAGCTAGGCTTTTGCAGATAAACCACCCCGTGACCGTATTCAATTGTGAACTTGCTGCACCCCAAAACAAGAGCATATGTCACTGTTTCCCACCAAGCCAGCCACGCCCATCGCACGCACCCCCAACGCCCACTTTTTTTTTAGTCGAGCCTGTGATTTATGACCTCAGCCTTATAAAAAACCAACTCGCTGACCAAACCAGAAAAGGAAGAACGAAGAAACGCAGATGAGAATCCACCCAAAACCAAGGAAAAGAAATAATATAATTCACACTGAGTTAGAAATCGGGGTTAAGTGGGGTTTTTCTTACAGTCCCAAGTAGGGGGGAGTGGTGGAAAATCTTGGTCAGTTAGCAGATTTTTTTTTTGTTTTGGCTGTTTGCTAGCGTCGTCCCCATTTTAGTTATCTTTCGACTGCCTTGAGAACTTCATTTTGAAAAGCTTTTCCCAACTCTAAGACCAGCTGTCCAATGTCGCCTCGGAAAAAGGAAAAGTAACGCACTTATCTAACGCCTTCATCGGTCGTTCTTTTTTTTTTTTTTTGTTAGTTGCCTTCTTCCAGGAACTTTGTGCTCTTGACATTTTTATTTAGCTGCTGCACTGAGCGTGAAAAATGCATAAAATTTCACTTAATTTTATTCCACATCCCCCTTGCCTTTGCTGCGCACCAGAGGAAAAGGCGAATTTCAATTTCAAATTCAGGTTCCGAAGAAGTAAATTTCGAGCAGTTTGAGTTTGATTTCTTTTTTTTTTTAGATTGCAATTTGGTCATGACTTTTAGTTGCCATTGGAGCATTACTAAACCTTTGTCACGGTTCAGGTGAAAGATTCAAGTATAGTTTCGATATAGATTTTACGAGCATAGAGAAATCTAGTCATCATTTAAGCAAACAAAATTTATTTTAGTATCCAAAATCAAATATTAATTAAAGTGTGCCAGATTTAAATATAATTGAAAATTGCTAAAAGTTACTGTGTTTTCTAGTTAGTGCAATATTGCAGTATTGCTTTTAATCCCACGTATAAACATCGTATATACAAAGATACATTTGAGATTGGCTCGTTTCAGCTGCATCCTTGATCCTGTGCAATTTCTCGTGTTTGGTTCCATTTACTTTGTGCTCCTCTACTAGTCGTAGTCAGTAAATCTGTGGGTGGCAATGTTTAAGGACATTGATTTATTTAACTTCGATTAATTCGTTTCGTTGCGCTCTTCGTTCACAAACGTGTTTCCAAGGTTTTTGTACTTTATGGGTGATATATAAAGGTCGGGATACATATATATAAGTTAGTTTAGTTTTTGCCGGACTTTGGCACGTCTTGTCTGGCGGCTCTCGATTTCATCTTCCTCCCACTTGCCGGGATTAAGTTCTTTTTGTCCAAAAACGTGACTGGGTGTCGTTTTCATCAATGTTGCTGTTGCTTTTTCTTCGATTTTCCTTGGCGTTTCCTTTATTTTTCCTTCGTTGGCAAACTTGTTTTTTATCGCTTTGTTCTATTTGGTTGTGTTTGTGTGTGTGTGTGTGTGTGTGTGTGCGTGTGTCTTGGGTTTGATTCTAACTGCAGTTGACATGCACATAATGGGAGTTGTGTGAGATTTTTCTTCGTTTTCTGCGTTGTTTTGATGCAGTTCCGTTGCCTCCTCCTTCGTTATCCTTCGATTGCTTTCCGTATCTATAGCTTCGATCAGCCAGAACCAGAATGCAGTATCCTTGCTCGCCGACGACTATGTTTTATTGCATTCCAAATGGTTTCGATTTTCCTTCATTTGTTACATTTAACGCTAGTTTAATTTTAAGTGATATTTAATCTGCTCCATTGAAGGGAAGTTGAATGTGATATTTTCTACCAGCTTTCCTTACTTTTCAGTGAAACACAATATTCTTTTATGATGGAATAATAATAATAGAGCGAAGAGCTTTGTTATACACTTCCAATTAAAATTAGATTTAAAAGCTTTGATTTCACCCAAATTTACTCCATTAAATCACAAAAATATTTTGAGGAACCATTTACCCAGAGAAAAAAAATCGTACACCCCTTTTAAATATTTTTATGTTTTTTGAAAACGGAAAAGCTGGTCTCATAATTCACTCAAACGTCGGATGTGCCGACGACTGCTGCGTCTAACCTCACTCTGCCAGATATTTAATGGCAGTTAAAAAAGCGGCCGCAACGAGAAATGAAAATATTTGCAAATATGTGAAAAATGCAGAAAAATGTTGGTGGTGACATGGCATAAAAAGAGAGAAACTGCGACAGATTGAATTACCTGTGTGGGGCGTCGAAGTGGGGTGGCACTGAGCCGGATTCTACGCCCCCCTGGCCAACCAACCAACCGAAGGGGGAAAAAGGCAGCCAAAATGGCCACCACTAAATGCCGCCGATACGCTGGTGGGTAATTGCATTATGCAACTATTGCATTGCCGTATTAAGTTTTGTTGTAACCAGCGATGCCATCACACACCGCTGAGCCCGAGGTTGAGGTAGGCCTTGAAATTGGGCGGGAAAATTGTGGGAAAATGCGGGAATATGTGGGGAAATTGCAAGTGTGGGAAACGATGGGATGCAGTGAAAAGTATAGGTGTGTGTGTGTGTGTGTGTGTGTGTGTGTGTGAGTGCAGGATCCGGAAATGGATTTAACCAAAGCTCTGGATGGCAGTGTATGTGTGTGTAACTTGGCCACAGATTTGGCGCATAAAAGAAAGGGAATTTCTGCCACATCCAAAACAGAATCTACAAAAACGTATTTTGGTAAAATGGAAATGGAATGCCATGCGAAAAGAGAGTTAAATAAAAAGGTAGGTGGAAGGTTTTCTGGCTTTATTTAAAGAGACATTTAAAATATCTGAATGCTTTAATATTATAAATATATTTATTAAAGTAAGAGGAGTAAACTATGTATACATAAGTATTTTGATTGTACTTGATAACTAGAAGGAGCTTTTATTATACCATCTAAATGTTAAGTTTACAACATGTATGACACAGGGTAGAGAAAACTAATGTTTAAATTTAAGTATCACTTAGTATGCTGGTCACACTTGCCGTCGACTCGCACCCTCATAAATTCCAACACCTTGGCCACCCTCTTTCCGCCCAAAAGTCGTCCGAACCGCCTTCGTGGCACCCTACATCCTTCCCAGGAAACTAGCACTCCAATCTCAAACGCGACACATTTGCCGGGGCTATAATGTTCAATTTAGTGCTAGGCTGTCATGTTGTTGCCACATTTCTAGTCGCCCCCTAGGCCACGCCCATGGCTTACTCAGTTTTCACACGTTTTCCATTCGCGCATTTTGCCCTGCCCACCTCCGCTAATAACAATAATTTTCATAATTTCCCATTGCCACCTTTTACGAAGCCAGCTTGCAAATAAACTCAATTTAACCCTCATGCTAATCTTATGCTACTCCCTTTATTTTCCAGGTTGCTGCTTTGTGACATTTTATACGAGACACGCCGCCCTGAAAGCCCAGGATGCTTTGCATAATGTTAAGACGCTAAATGGGGTAAGAAAATTTTGATTTGTGTTACGATTTTATCAAGCTTAAACCCTCTCAACTCCATTATAAGTTAAACGGAAATATAACAACAGTTTCAAACGAATATATACCTATTTTAAACCAAGATTTATTTCGTTGAAAAACGATGACATAAATTTTTGTTTTTTAAACGATAACATTGAATTTGTTCAATTACCTAATATTATTACATTTAAAATTTAAAGTATATTGCATTTTAGAACTCCAAATTTTCTTCAAGTGCTCAAAAGCCGTAGTAATTACCCTTTTGAATAAGACATTGTTAGTCACCTCGAAATGCGTTCGAGCCTAAATTGAGGCACTCGACAGAGAAGTGAAAGAGACATGGGCATCACGGTCTTTAATTGGAATTTTCGCTGATCCGACACAAACAAGGGAAAACTCTATAAACTTATCATGAAACGCTATCATCCGGCTGACAGCACAGCAAGCGGGATATTTTGTGGGCGTGTGAAGGGACGGGGGGACGGGGGATAGCAGCATCATCGTCGTGATTCCTCTCGCCTCCTTCATTATGGCTAACTGACTCGCTGACTGACAGATTGACTGGCGTTTGGACTGACAGAGCCATGACACCGCACAAAAAAGCCAGAAATACTGTGGGGCTAAAATAAAATGCATCGCAGGGGGAAATGTTTTTGTAAAGCGCCTCGCCTGCAAACAAAAAAAAAAAAAATAATAATAACGTGGAACGTGAAATTTTTCCTCCTCTATTTTCCAATATAGTGTTTTTTCTTCTCCTCGCTCTGAACATTTCCCTATAAAATGCAAGTAATTTCAAAAGTTTAGCCCTGTGTCCTGTGGCAGCTTAAAAATGGAGAAGAAGCGCAAAAAACTGCGAAAATTGTTAGCACAAGACACGCGCCAAAAGTATTTTCTTCAGACTTGCTTGCGTTGAGGTATGATGAAATGTTCGATAAGTTCTAAGAAATTGTTAAATATTTTATATATATATATGTGCAAAAAAAGCAGGCTAACGTAGATGAATCAAAAGTTTCAATAATAAATATAACAAATCTAGCAATCTAAGGTAGAAGTGTGTTTGTGGGGAAGGTTATAGTTGTGTTTTCGATTCAGCACATCTATGTACTTCCTGCATTTTTTTTTTGAATGCATTGAGTCCTTGCAAGGATATAGAATAGGTCGATCATTATTCCGTAATTTTTCTGGCGGTAAGAGAGCAAGCCAAACCGCAGGCACAAAAATGTCAATTTGCACTTTGGACCAGAAGCAGCTGAAAAGCGGAAAAGCAAGCAGAGTTCTGGAAAAGTTGTCAGCACAAGTGCAAAGGGAAAAGATATAGTGGTATGGGTATGGCTACGCGAAGGGGTATGGGTGTTGCGGGGAGGGGTCAGGAGATAGCGAGCAACGTCAGCAAAAGCGAGCGACATTTGGCAATGTTGCTTTTTATTTGGGGTTCCCTTCACTTTTTGTTCGTGCGCTGTACCCTTTTTTTCTGCTTTTGTAGCGCCATCAAATAAGCATTGAATATTATTATTATTTGAAAGCCATGTGTTGGCTGCGAAAAAGCAAGCAGGATTGGGAGAAAAAGCGGAAAAGCTTCCTATGGACAATGCTTATGTCATCACGTTATCGGCTCCCAAAAAGAGAAACTGACATAATTTGCATGTAGCTTCGTGGCTGCAGCTGCGATATTTATTTTAGAAAATTGCTATGCCACACATTTGTGGCGATGACGGCTAAAAGGGCGTAGAACGGGACATGTGCGTGCTGCATATGATTCCCATCGTTGTTGCCACTGCTTTTGGCAGCTCCGCTGACAGGCTTTGACGTTGCCTTGTAATTTTCTTGCACAATTGCGATTGTTATCGAATGGGGGGAAAATTCATGTTGATTGCTGGTAAACGTTAAAAGAATTATTTAAAATTTTATTTAATCGTTGACTTTTAGTTTGTGACCGATTGCTTCGAGCTTTTGAATTCTATATCGTTATAATGTCAATCGATTAACTTGCAATTACCTCCCATATCGATAACTTATCGCAGTGCTGCATTTGATGATCCACATTTCGCAGATCAAGTGTGCACACCGGCCGATAATTGCCCCAATAGAAAACAGTTGCTTGCGATATTTCAACCAATTACTTGGTGGCAGGAAAAAGCCAACCACGAAAGCTGGTTGACAAGGCGAGGAAACGACTTCCACCTTCGAAACTCGGCTTCTCCTGGTGGGGGCGTGAATGCCGCCTGTGTTTGACTGGTAATTGCTACTTCCTGCATATAAATAAATTGGCTGAATAAGAAAGGCAGAAGGTGGCGGTGGCGGTGGCGGTGACGGAGAGCCGGGTTGACTTTGGCTGCAATTTGTAACCAGTCGCGTTGCGTGTATTATTTACGGCTAGCAGAGGTTGGGCCATGAAAGCAGGAAAGACGGAATGGTGGCAGAGGGCAGCGCCCGAGGGAAGTACAAGGACATTGCCTTCTAGCGTAGACTGTCGTCGTTTGTTCGCCGCCCGTTTGCCAATAAATCACGCGCCATTAGCCAAGCTGTAGTTTCACGCGGAGGTGAGGACGTGACACGCGTGATAGGTTAATAAAATGTATTTTCAGTAACTATAGTAGTAGTTTCGACCAGTCCAACTTTAGGAAATAGCTTCGTCCAATAGATACTAGCAAGCAATTAAATCGCAAAACTTGGATGACACTGTATGCCATGGCATTTCCTGTTTGCCCCAAATCACGATGCCATCTCTAAGGACAGAAGGCAGACTGACCTCGTGCCCGATACGCGGTCTCTTTTACCGTGGAATGGGGCGTGGTGCGAACTTTAAGCTTGTTTTAATTAGAAGACGCTACGAGGTGTGTTTGTGTGTGTGTGCGAAAAATTACATTTAAAACACGCTGCAAAGTCTAACGCATATTTTAGGATTTTTGCTGCAGACCCCGTTAACATTTTACACACCGCCCGTGTCCTTTTTAGCGAACGCTGAATAAATGTGTTTGGCTTTTGTCAAGGATTTAGGCGGAGGCTTTGTTCCGTGTCCTGCGCGAGGCTCCTTTCTGCCTTTGCCCTGCATTCCATTCATTATGCAGCTTAAGTGGATGATGGTGGTGGTGGCCCTGCGGAAAGGAGGAATGGGCTCTTTCGCCCGATTTCCCCCTATTCCCCTATTGCACCAACGGCAATCCCTTGTCGCCGTTTTTGGCGACTGCATTTTGGCCCTAAGCTCTGTAAATTAATCGCGGCCTTCTCTCTTTCGACCGGAAGCACGGAGCATATTGCGCTCTAATATTTCAAATGTGATTAACACAGTCCGGATTTGATTTTAACGAGAGTAAAGGGTAGGATTAAAACAAGCAAGAATACGAGACTTTTGGTGATAGAAGGAATTTGTACAATATAAGAATTCATACTAATACCATGGAGCTCACATTATTTAAACATACCCTAATATAAAAGAATAAATTTATTTCGGCAGCCATCAAAAATGAATTCATCTACTAATGCCACCAACTGTGTCAAGGACTTTTCCAAAACCAAACCAATTAGTTTTCAATTTAAACTCTCATTAAATTTGCTCTTCGTTTCGTTTTATTTCAGATGTACCATCCCATTCAAATGAAGCCCGCCGATAGCGAGAATCGCAATGGTAAGTTTTTATTAAATTCACAAAAACCAGGCAAAAAAAAAACGGGAAAAACTAGTAGTTGAAATAGAAAGCTATACGCACACAATGCGGTGAATAGATGCGGTGTTTTGTGCATGTGGGTGACTAAAACTATGCGAAGCCGAAATATTTCCACCGCCAACAAATCAACAAAACGCGGTACAAAGTGACCAGCGAGGCGTGAGAAATATGTGTGCGATGTTCAATCGGAAATCAAACACAAATGGGGGCTTATGGATGGAAAAGGCAGCGCTTGGAAGGATACAAGTAGTTTTCCTCCATCATATTTCCCTAAATTAGTGAATTTTTAAAAGAGTTCTTTACTTATACGTATTTTGAATATAATTCTTTACAAATTCAATATATTCTATATATAAGTCTATATGATATATATATCCTAAGAGCCTAAAAACCCGCATCTGAACTACATTCCATGGAAAAACTAAGGTCGCATGAACGGTGAAAAGAGAGAGACGGCCAATGAGTGACAGAGATAGACAGTGAGCGATCAGAATTTTGGTGGCGGTGGAAATTGCGTGCGAAAAACGCGGTCAACCCAAAAGCGGGCAATAGTATTTGACAGTTTTTATTGGCAATGGTCAAGGGGAAAACGATGAAAAGCTCTATGGAAGGGAAAATTGCGAAAAACATGGAAAGGCAGCTAGCTTGGTGTACATATGTATGTGTGTGCGTAAACGAAATTTTTTGTTCGGATTTTTCCATTGAACTTTCATTTCTGCATTCTGCTGCCTCTCCATCCCTTTGTTGCCAAAGTTCGTTGTCAGCTGTCGGTCACTTGGCAGTTAATTAAAAACCATCAATTATGTGAGCCAGCAAAAATTGCCAACGCAGAAACAAAAAAGAGTGTTCAAAAAGCTGACAAAAAAGTTGGTGAACATTTTTTAATTTATGTTAATTTCAGACAGGAAGCTTCAACCCGCTTACACTTTTGGGGCGGCTTCTTTTAATTACACCCATGATATTAATCTGCTTAAGTGACCACAAAAATGTTGCTCCTCACCCACACACACACACAAAGGAAGGGGAAGGGAAAAGGGCCAGAATGCCACGTTTAATTGGGGGACCTTGCGGCGTTTATTGTTAACAAGCTGTAAAAAAAAAAAAACAGAAAATGCAAACTGAGTGCAAAAAAAGTTTCGCTGGCACTGCGAGTCTTCCTGGCAGCCAAACTCTGCTCTCAAAATCCCCCACCATCTGCTTTTTCAGCAATGTGTAATTACGCTTGTACAACATGGCGTATGCTTAATAATTTTCGGCACTCTTTCCTCTGTGTGTGCTTTACTAATTTTTTCCCATGCTTTTTTAGTGGGTTGCTGATGGATAAGTACATTCAATGGCGGTAATGAGGAAAATTATACTTCTTCGTAGCTGCTGTAGATTGGGGTATATATATATATCCTTTTCCATTTTGGCTTATGCTATTTAACAAGTAAATAGACTGCATTCTTGCCATGTGCAACCCGAAAACTTTTGCTAATTTCTCTATAATGTGTAGTGAATTAGACAGCTTGTTTTGAGACCCCTTTTTGGGGCTGAAAACAAAAACCCCCTGTGAGGGCTTTTCAATTTCAGATAAGCCCTTTGGTAGCGACCGCCCGCATTGCGCCTAAAACAAATTCGATGCAAATTCAAGTTGGACGCCATCCAATGTTTGCCGCATTATAGACAGACGACGGCGACTCCCCGGCAAACAGCGAAATTGCAATTCAATTCAATATTCCAAACTAGACAGAGAGAAATGTGGCTTGTTTCGTGATTTGGCACTTTAACCTCGAAAGAAGCAGTAGCAACAAAATGTTTTAAATAAAAACCTCAAACGAAAACAACTGGCAAAAAAGTTTGGCTAGAGCTCACAACGGAAGCGATATAATAGAAAAAGATGGCAGGAATATTTTCGCCCCATGTTTTCTCTTTTTTTTTTCTATGGCTTACCACCAAAGTGTTTGGATGGTGTGTGGGGTCATGTGGGCGGTATTCAGAGCCTAGAAATCGAAAAAAAATGGTATTTCTAGAAAAGACAGTTGTCGTCTCAGCGTAACAACAAACGGAAGGTGGCAATTTAATAAAATGCTTGAGTGAGTCGCCGAGTTTTGTTTCCTGCTTGGCTCACGCTTCTTCTTTCCTCTCTTTCCTGCAATTTTTCCTTTTGGCCAAAAGTTCCTTGCGCCAAAGTGTGTTGCATACTTTTTGGCAGGCGGAAATCGCTAAAGAGGACAACCCTCTGATTGGTTTTCTTTTTGATTTTCGTTCGCCATAGGTATTGTTATTCTTGATTCTTTGACTGCGTTCTATAATAGATTCTAAAATGTCTTTTAACGAGTGCTTTAGTCAAAGGCTTAAGTTATCGTGGGAATCGAAGCAGGCGCTTTTAGAAAAATAACACGGAATATATAAGTGCGCGGTAAAAATACTTTTCTGGGAAGAGCATTATAGGCATAATAGGTTTCTCAAGAACGAACTTAGAATTTTGGAATTTATTCTAACCAAACATCGTTCTGTTTTAAGCCAATTTTTTAAATGCACTTTAAGAATTTAAAACTCGAAGTCGATACGATTTCCCATTTCGCACAAAGCTCTCCCTCGCTCAGATGTAAAAATTCCGGATTAAAGCGAGTCAAACAATCAAATGAAATTATCCCCGACGATTTGTTTACCTTTGATCTTTCATCACAAATTCAATCAACGATTGCAGCTTGCACATAAAATCCTCGAACCCACAAAAAGTGCTTTCCTGAAGAAACCCCCACAGCCATAAATACCGAACAAATGACTTCTCATTTCCACCTAAATTGAAGCAAAGGGAGAAGGAAAAATTGCATTCAAATTTTATGACACTCTGCGACTCCGGAGCTTTTCCTCCTCTGACCCTGGGCCGATAAACCCTCAACGAAAAAGGAGAAAAGCCAGAAGGACATAAATACCTCAAGGAAGTTGAAAAAAGCAGGGGAAACAAAGGGAATATTGTCGAAGGGAAAAAAGTGCATAATAACAGCGATTTGCATTACGTTAAGTAAAAAAAAAAGGATGGCAAACGAGAGACAACAGCAAAATGTGCAAGCAAATCAAATGAGTAAGCAAAAGTGGAAAAGCGGCGAGAAAAAGGGGAAGGTGCGAAAAGCTGCAACGTGGTAATCAGAGCAATTTACATGCAAGCAAACTTCAAACAGGCAACGAGGAAAAGTGGAAAATACAAAAATAAAGAGCAGCGAGTCCAAAGACAATGTCAAGTTTTGAAGGATTATGGGAAAATGGATAAGGGAAAGGCAGCTACTTGGGTGATATTAAATTTTCAAGTCGCTCACATTTTTCACTTGTGTAGGTTGCACTAAGATTTTCTTTCATCTCTGAAATGGATAGATATAGAGGATCCTNNNNNNNNNNNNNNNNNNNNNNNNNNNNNNNATGAAGGATTTTAATTCGGTGTAGGTCGAGTATTATGTATTATGTATTGATTGATTAAATAACTTTGCTAAAATACTACATAAAATCTTAAACTGCTATGAAATTGCAAGAGATGTAAACATCTTCACGTTAATTTAGTAAATTTTTCGGATCAACAGCAAAATAAGACGATTGCATTTGCCAACTGCGGGGGAAAAACCAAAGGATGAAATGATGTTGGGCGCTGTTGTTGTCGTGGAAATACGGCGGGGGAACATATGAATTTTTGCCCACTGCATATGAAATCGATATGCAAATGTTGTGTGAGGTTTTCCCCGGCGTCAACAACAGCTACAGCAAAAAAAGAAAAGAAAAAAAAGAAAATAGAAAAAATAAGGAAAAAGACAGCAACGTTGGCGTCTCCTTCTTTCTGCTACGATGATGATGATGATGCACGTATTGTTTGCTTGTAAACATGATAAAAATTCAAATTAGCCATAATATATGGCAAGTCAAGGAGAGAGTACACACACATATGAGTCTTCATTTTGTGGCGCTGAAATGCAAAATGTGCCAAGAAATTACCGCACAAACTTTTACCATGGGTGTACGTACGAAGGAACCTTGAACAAATTACGTATTGTATTTGCATTTCTCGTACTTTGCCCGGTGCAGAAATCAATGAGTCGACTAGAAGGTGAAAGTTTAACTTATGTAGTTGGTATCTATTAGCTAAATTTGCTTTTATAAACAAAATGTTGCTTATTTATATTTTAAATGGCTTACTTAAAAACATTGCATTAAAATGAGTCATCTAACTAGTTTTACAGATATAAGATTGACTTACAGAACACCAAACTTTCTTTTGTGAGCACTTTTTTGCGTTTGTTTGTGCGTCTGAAAGGTTCTCAAAGCCAACTTTTTGTGAGCGACAAAACGCCGGAGCAAAAGGTGTTAATTAACTCATTAGCATCAGGTGCTACAAGTACGCGAATGAGCAAAGAATACACACACACACACACACATTCATCAAAGGCTGAGAAGAGAACAAAAAGTAAACTAAGCTAGACCAACATTAAAAGTCGCTTAAAAGAGCTCAACTCAGAGTCAACCATTTCACAAGTCAGCCAAAGTTGCTAATCAAGTTTTTGCAGTCGAGAACCATCTTTGTATGAGATGAAATTAGATCTAATATGCGATGAGTTTATACGAGTTTTAGGGACTAGATCTCGAGCGCAGGTTAGTTGCATTTCCAACGTCAATCAGTTCGAATCGAGTGGAGAAGACGAATCGGCGAGCAATCAACTTGATTTATTTTCCCCTCCATCGCGTACGTGCTAAAATTCCAATTTTCGCGAGTTTATTTTGCCTTTTTTAATTGAGCCTATTGTTTGGTATTTAAATCCGATGCGCGAATCCCTTTTCATCCGCTTCAGTCAGTCCTGTTTGATTCGCTTTCATTAATGGACGTTGCATGTGTGACGTTGCTTAATTAGTTGCCATCGCCATCGTCTGGTTCTGATGACTTTTCCTTTTGCCTCGGGCCCCCTGATTGATGTCAATTTATTTTTAGTGGATCGAGTTTTGCCAATACGTCGGGCAGGGCAGTCGGGCTAAAAAAAAAATTGAAAAATAAATAGAGTGCGGGCCTTTGCACAAAGGAATTTATTTAAATCACAGCGAAACTTATCGGTGATGGACAGGCTGTGAAAGTGAAGTAACAAAGAACGACGGAAAACAAACCAAAAATATTTACATAAAAACGGGTGTCTCTCCAAAAGCTTACAAATAAATTGGATTTTCACGAAAAATCAAGATTAGTTAAAGTAAGTCCATAATGGTAATTGTACATTTACTTTGTTTAGTAAACATTCTTTACTGACTATAGGATTTAAATTTTAAATCATTAAGATTTGATATTCTACAAATGAAATGTATATTGGTACAAAATCACCCTTTTTGCAAACAGTCCATTAACCTTTTCATGCAATTTGCAAATGTCGCATGCCTGAAATAAATCGCTGCGCATCGGTTCGATTCGAATTGAAATGATCCAAAATAAAATCGAGCAAGCGGATTCATTGTCTTCGAACAATTGGCTAGTATCACTTTGCAAAACTATATTTAGGATCGATTTAAGGAAGGCGTCTATAAAATCGGACGCCGAATTGCCAAACGCTTTAATTGCGATAACGGAGGAGAACTCTCGATGCCAGCAATTGACTGAAAGAAAAGACTGAAATCACACGCTAAAAGTGCGAAATCCTCAAGAGAAACACTCACTAAATAAATTTTTGTTTACTGTTTTATGGCAAATCAAGTCGGAAAAAAATTGAACTAAAACCATTTGTGTATTCATATATCTGATTGTTACACGTTAAACGTATAATAAAAAAAACTATCGATCTAAAAAAGGAATCCAAAATCAAAGTACAACAAATAATACGTTAATTGTGCGTGGCTAAAAAGAAAAGTAAACAGTAAACACCCAAAAAACGAAAAAAAAAAACCGTTGCGTGTTCTACGAAATATTGATAATAAAATTCTTAAAAAATAAATAATCAACGTCTGGGAAGAAGTGTTAACTTGCTGATAATTGAGTTGAATATTCGTGTTTAATATTTATTATATTTGCTTATTGAATTTTCCACTTCACTCGCCTGTTCGAGACTCACGATTTTTGTTCTGTTTTTAACGCTCTTTGCTCTCTCTCTCTCTCTCTTGCTCTTTCTCTCTGTCTGTGTGTGTGTGTGTGTGTGCGTATCTGTGTTCGTGTGCGTGTCGAGTATCTGTGTGTGAGCCTGAGTGCAAGTGTGAAATATTTTCAAGAATTCTCTCTTCTCCGCTCGCCAACGTCGTCGTCGTCATCTCATCATCATCTGACATGATAAATAATTCAACTGCAATCGGTTTCGTAAATAGCCAAAAAGGAGCCAACGGCTGCGGATGCGGATGCGGCGACGAGTGCGGATCCTGTGAGGGAAATATAGCAAAAACAACAGCACCAATATCGGAGCCATCTGAACCAACAGCATCGGAGAATGTTGCCTTCATTGGCGGCGGCAGTGGCAACAGTCAATTATCCTCAGTAATTGAGAATTTATCCCATAACAGCGACGTTGCAGCCGCATTGTCCTTTAACCCAGGAGCGTCGTCATCATCATTATCATTATCACCAGAAGCAGCAGCAGCAGCAGCGGCATCTACCTTAACATTATTTGCTGGAGGAGCAACATCAGCAGCAGCAGCAGCAGCAGGATCCACCTCGACAGCAACGCACCGCTCCACGCATAAATCCTATCCGCCAATAAATTCAGCATATTGGCTGCCACCGTCGCATCCATCACCGTATGCGGTGCCAGGTAGGAGTCGCAGATTCCTCTCAGATTCCACTCGGTGTTCCACCACTTTCCTCCACTTTCCACGACCCCCAATTTTAACGCTGCAGAAAAATTCGAATTTTATCTAGTGATGAAATCGTGATACTATCGTAGATACTAAAGATTGTATTAACACGTAAACTTATTAAAGTTGGCGAAAATGTGAGAGGAATGTTGAGTGGGGCAATTTAATATACTTATATATAAAATAAAAGGAGTTGTATTCTAAGCATACTTATTAGATGCTATCATAATAACTTATACATAAATTCAGTTTCCAGAGTTTGAGGACTCTAAAGATATAATATTTTAACTTTCCTCCTACTCCCAATTTAAGTAGTGCTTGTATACTACATAACTTTCCGACTACTAATTTGAGTAGTGTTTGAATACTTTGTTTATTCACCAATGCCATCTCTGGCCGTCCAGGTCAGTTATCGCTCACTCAGCCATCCGGCTCGACCTGTCGACCTTTCCGCCACCCACTCATCCGCCCAGTGGGCCCACTCTCTTATTGATGGTCTGTTGATGTTGAGTGTTATCTACCTTGTCGCAGGAGTTGCCAGGAATCGTCAGCCGACCAAATTGCCTTACATTCACATTACGATGTACATATATATATATAGCCCTCACCGTTGGTGTGTCTCCTTTGGCTGCCTTTTAAAATTGGGTAATTAAGGCAATTTATTGGACCACGCGCGCGTCTCGTCCTTGTTGTTGTCATTCATCGGTGTGTTGAGATTGAGGCAGGTTTCGGACATCAAATTGCCAAGACATCGTCATTAAGCAAATTGCCCATGACCCAATTGGTCTTTTAATTGTTGCCAAAATAAATTCGGAATGTGAGCGGATTGCAAATGTAACTTTTGTGCAGTTTGGTCATTTTGCTTAACATGGTCATATGTAGTTAGAAAATGGGACATCCTGCTGAATTCTTAAATCTTTGAAGCCAATTGGCTGGATATTTTTTATCAGCAGCCGCCCGCTTAATTTTTCAACCTTTCCGCACACAATTTCCGCTCTTCATTTTATTATCTGTTAATGCCAAACCGCAAGCGAGACAAAAAAAAAAAAAAGAACAACATCTGGTCTGGTAAACATGTTTAAAACCTTACGTTTGGGTCTTTATCACCTGGATGTGTCCGAGCCAGATGGGCCACGCCCCTTTAGCGCCCACGCAGTCATCAGTCGGCCACAAGTTTACACTTGACTTCGACATTATTAACGCTCAGAAACTTTCTCTCTGTATATTTAACAATAATTTCTCCGTGACATACACGTGTTGCCGGGCTGACACTTTTTCCGCTTAATACACTTCACCAAGCCGTCCGTGGCAGAAGGACACAACAATAAAGGACATCTCTCGATATGGGAAAAGTAAAAATTTATATTTTACACTTTACTTTCATGAAGTGTGTGTGGGTAAAATTTCAGTTAAGTGTGTGAAATTTAAAGTGCAGAAAACGTACAGTAATGATTAAATGCTTTAAATATGTTGGGAGAGAGATAGTATAAATATATATATACTCTGTATATGCATAAGTATGCATATCTTAACTCCCAATACCATAGCTTCCACTTTAATTATTCCACAAAATTCGTATAAAATTAAATCACGTCGCTATACTGTACATCAATGTGTTAACCCATCCTTTCAAAGGACTCTTAGCTCTTGACTTGCACACTTGTTACTCCATAAATCAGTGCTGGCCAAATTGCCATGCAAATTTTAACTGCTCTTTAATTTTCTGCTAAATTAAACGTTAAATAAACTGCCGGAGAGAGCCCCCATGTCATCCACCACGTGAACGTGACTGGGTCACAAAGCGGCGGCAGGGTATAGAAGTTTAACAAAAAATATTTTTTTAAAAAGCAATTTTCTCGCACACAAAGAGAGTGAGTAGTGGTAGTAGTAGTAGAACGGCAGAAATTTATAACCTTTAATTGCTTTGACCCAAAAATGTGCAGCAGCCAGTAGGGCACTACGATTCGGGTCCTCGTTCGGTGGGTGGTCCTGTGATCCTGGCCACAAACGCCAAATATAGCCTATGGGCGTTATGTGGGCATGGCCCAGACTACAGGACCCGCATAAAATTATTTTTTTTTTTTTTATTCCGGCACCCTTTTGTTGTTGCAGCCTAATGCATTTTCACATTCAGAGAGCAGCAGCGTGTGCCATTTACCCACATAGATGCTACTTTCTACCCGCAGACGCATCTTGCACTAAGAAAAAGAAATAAGCCACTGTCAACTTTAATAAATGTTTTCTGAATACTTTGTTTAAGAAACAACTAAAGTACTTAATATTGCCTAAATGATGATGATAAGGAATAAGTAAATTTCCACTTAAAATTAGATGTAATTTCCTGCAGCTAAATACTTCTAGTTTTGGGTCAACAACTAAACGACTGTATTTTATTCGAGTGTAAAGTAACTGGTTGGATTTGGCCTGGCCTCCATTTAGAGTCTGATGGCGAAACCATGGCATTCCCTAATCTAAGAGCCAGTCGGGTTTCAGTTTCCATTCCATAGTTGCGCGCAAACACCCTGGCCTGCTCTATTTTGCCGTTTTATGCAAATGAATTGGTTTTCGGGGAAATTCTTTACACTTTGTTTTTTGGCCCAAACGGGATGGCGGAAAAGGCTTTGCTGAAGACGGAGTACTGAAGTCCACTTCTGGGTGGTGCATCTCAGGGGCAGGGTATTTGCACACAAGATGCAAATGCATTTCCAGACTTTCTTTGGCTGCTTGGGCCGACAGTTGTTGGTTGGAGTGACAGTCTGACGCACTGACTGAATGATTGCAGAACCAACCAACTGAGGAAATGACCGACTATCTGACTAACTGACTGACTGACTGTCCAACTGAGTGACGCATGGCAGGATACTAAGCCTTGTTGGTTAATGGGCAAGTGGAATTTGGCTTAGAAATATTGCGTTACACACAATACTTCAAATAACTATGAACTGACATAGTGCTAAAGAATTTGCGAGAAATTCATCCTTTAGATCGGCAATATTAGCTTGAAGCAGCAGTATTATTTTAAATTTTAGAAGATTAGAAAGAATACAAAGGTTTTTGGCCACCAATTCAATTGCTTAGCGCTTATCTAGTTCAACATCGGCAATGTCCTTATTTATTTTAAGGCCCATCCAAAGTATTTGCATATTTTCCATATAATATTGATAAAAATGGATTCGACTGGCCCCCATCATAGGCCCCATGAAAGCGAACCCTTCTTCACATTTTTATGCATATATGTTATTATCATAATCAAACTGGAACTACTTACTTTAACTTTCACTCCCTGTGCTCCTTGTGCACACATCCTTTTTCGAAAAGCATAATAAAAAGGAAGTGTAACCCAAAAAATTGAGGCAGAGCCATAAAATACAATAAAGGAAGTTGAAAGTTCTTCGACACAGAAACCCATTATCACAGTTACACACACTCGCACACACTCATTGTTCAAATCAAAAGTTTTGACCCCATATACACCCCCATAATGGACATCCATTCATATTTTCCCCTTCTACATATAACACATATGCGTGTGTGTGTGTGCGTGCGTCCCTCGTGTCCTTTGCTTGACCCTCAAAATGTGTAAAAATGCAAATAATTTCCAAAGCAATAGCCATCGTCCTCCTCGTCTTCCACTTTCTTGCCTTATTGTTATGCTCTTGATTATGTTGCTGTGTGAGAAAGAAGGATATATGGTTCGATATGTGTGTGCTCGTATATGCTGGCAAAACATGTCCTTTTTATTGCCTCGACATGAAAATTTATGTTTCCCTGGTAGTTCCAGTTCCCTTGGCCTCGGTGTGTTCTCCCTTTTTGCTGTGGCTCATTTTATTGGCCGGCTGATATTTCTGTTGTTGCAATGACATTTTTGTGGCTTTCATGTCATATCGATTTATTAACCTGAACGAACTATTGTCCATCGTTGTTGTTAACGAATTGATAAATGAGCCAAGTTTCTGGAAATCGTTTTCGTCTTCGCCTCCATTTTATTATTGAGGGGTGTTGAAATTTATTTCCTTCGTGTGTCCTGCCCGCCAGCCTCATAATGGAAATTTATACGCTAAAGTTCCATTTTTGGTGCAATTATCTTTGAAATATATGCATAAATCTTGCTAGTCCTTCGCCACTTCAGCGTTGCCGCAACTCCTCCACTTGATATTCAATATTTTCTTGTGCCAAGAAAAACGAAGGGAAAATAGATTAAGCACAAAGCAACACAATTTCAATGCAATTAAAATGTAAATTTCGTTTATGCATTCCCAAAATATATGCAGAAAATAAAAGTTGTATTCGCAAGGAAGAAAAGGAAGAGGGGAAAAGGATTCACAGGAATAAAAGAGACAAAATATATGCAGGGGGGGGGGACCTACCGAACCGATTGTGTCTAAACGTGGAAAAGGACTTAAATAAAGTCCTTTGATCGTTTCGAGGTGGGTGAAAAGCAGTTTATAAAATCAATCCAAGCAATTAATAAAAAACAAGTTGGAGTGCATCGACTATTACATACCCCTCACTTAGCTAAAAAAAATTTGAGATGAAGATATGAACTACATATATTTCTTGCTTATCAAATAAAGGATATTAATATACATGAAAATTAATGTTCTTCATATAAAACGAAAAGGAATTCCGGAACATCCTACTTTTGGCGAACATTTTGCCCTCCGTTGAACTGCCGACTGCTGGCGATTAAAATTTAAATTTTATACATCCAGCAAAGAATTTGCCATAATTTTGTCGGCAGCTCTGCTCCAAATTAAATTTAATAATGCATTGGATTTATGTTGGCATTGGCGGGAGAGAATTTCATTAGGCAGGTGGAAAAGTGAAATATATATGTATATGTGCGCAGAGCTATAAAGCAATAAGAATCCAGAAAAGCATTCTCAGCGTTCCAAAAGTGAAAGTTATGAACCCGTCGTAGTTGAAAAATTGCGGTAATGGCTTAAATTTAATACAATATATACAGAACATTTTCAATACAAAGGTTTTTTAAGCTTAAAATAAATGTGACCTAATTCAAAGCAATGTGACCTTATTAAATTTTGATTCGATTTCGAATTTTTCCCGAAAAATTCCATGTTTCTTGCAAATTCTTACAAATTTACATTTTTGTTTTATATTTCTAAATTGTTTTTCAATTTTCAAGCATGTGGTTTTTCAACCTGTCATTGTGTCCGTGTGTGTGCGTATCTGTGTTCTCTGCATATGTATTTGTGCATTTCGATGCCTGTGTACGACTATTGCCGCAGCGCTTGATTAGATTTTGCCACTCTCACTCTCCCCCCTTCCACTAAGCACCCCCCGCCACACCTTTTTCACAGTGTGCGTATAACCGCAGCCACAACAACAACAACAACAACTTGGAGGGGGGAAAACAACAACGCGCGAGTTCAGCATGGAGAGTTACATTATTTTTGCGAAAATTTGTTAAATATGCCAAACACGCAGCGATGCATGCAAAGTGGCAAAAGCAGCCAGGTGAGGAGTGCTAGAGGGGGTTGGTAGGTGTGCGGTGGTGGTAAGTGGGCAGTTGGGGGGGTGGCAAGTGGGTGGCAGGTGGGTGGCTTCCATCCAAGCCAGGCAAGTCCATCCAGCCGTGGCATTGCGTACGCGTTTGCTCATATTTGTGACATAAATAAGCTAAGCCAAGTGTGCTGGCCAACAAAGGGGGTGAGTGGGGATGAAATGGGGCTTACATGGGTGGTGTTGGAGGGTATGGTTTGAATGAAGGATGCACGGATACCACATACGTTCACACACACACTCACACGCGCACACTCACACACTCTCGGCTGAAATGGCGGCAAATATGACCCGTTTTTTTGAGCGTTGCGCGGCTGCCATTTTTGGATATGCACTTTATAGCGGGTATGATAAACCAAGTAATTTGGTTTGTAACCAAAAGATATGCTCTTATAATTTCGATAATACAAAAGGTTTTCCAAATAACAGTGTATTTGTTTAAAGAATTTGATTAATTAGGATTATTTGATAGCTATTCATTGGCAAATGACTAGTATTGATTTGTTGACTTTGTTATCTTGTACAAAGATTTTCCAGTCAAATTAGTAGGTATTTCTTCAGTCGTTTCCTACCAAATACCGCGCATAACCCACTCATTACATGCAGAATCCAAAGAAATAGTGGGCGCGAATGAAGAGTGGAAGAGGTAGCGTTCAGTGCGTCGATGTCATGGCTCGTTCGCCCAGCATTTGGTTTCGGTTTTGAGTTCGAGGTTCTGGCTTCTGGGTTCTGGGTTCTGGGTTCCCAGACTCTCTGGTTTTGAGTTTGGCTTTGGGTTGGGGTTGGAGGTTCGAGTGGTCGCTCGGTTAAGTTGAGTTGCATGCAGAAATGGCCATCGCAGGAGCAAGGAAAATAAAGTCCTGCCTGAATGTGTGTGTGTGTGTGGATGTAGGTTGCAGAAGTGGCCGCACTTTAGCCGCTTCCCTGAGCGCCACCGCCGCCCCTGCTTTTCTGCTTTATGTTTTCAAATTAAAGTCGAAAGCGTGGCAACACTTAATGTGCGCCACTAGAAGCAGATTAGTTGCATTACCCCGAAGCCGGCTCACTGACTCGTCCATTTTCCAGCCACCCGGCATTAAGCCCCCACCCCCTCCACCATTTTGGCCGGGTTAAGAGGAGTGGAGGGCGGAATAACTGCGACGAGCAGCAGCGAGCCTGGTCGGACATATTAATAATTTAAAACTAAAGCAATTTCGCTGGCAGGACTTAAAGGTAAAGTTTTCACGCCGCCTTGGTGGCGGAATTTAACTTTAAATTGAATGCCTCTTAAGATTTGCGATGGTTTACACCTGGGCACTTTAATAATGGGATAACTGGGCCTAACGCAAAGATAACTCAAAGCACTTTAAATGTATAATCACTTTAATACTGGAACCCATTGAAGAAGATTTCTTTAAGTTCCTTGGTCATTGACACTTGAACATTCCTTTCAAAAGCATTTATTATAATCTAAATTTATACACATTTTCTTATTACGCTTCCTTGTGTTGAGTCCCTCGATGGCAATGGAAAACGCTTACAATTTGCAGCTGATCGAAACTAATGAGGTCACCGCCACGCCAAGTTTGTTTACTTTTTCGGGAAGAGGGACTTGAATTACGAAATTGGATAGTGGGTGTTTTAGATGAGTAGTGTGGGGGTATTGGCATTCCGCCACCGCAAGCATCGAATTCAATGAATTTTAAAATTCCTTTTTCCCACTGGATGCGCTGCTGCTGACTGCGCGCAATTTCTGCTAGGATTATGATAATATAGCTCAAGTGCAGTTAGTCGATGTCGCTGCTACTGCTGCTGCTGCAGTTGCACTTGCAGTTTGCGATAATCATAATAATAATGGTGCAAGTGCTCCGCCGCCGCCCCATCTCCATCATTATAGTGTGTGTGTGTGTGGGTTTTTGCATTTGATAACGCTTGGGGAATATGATGATAATGATGATGATGATGCAGCATCAGCAGCCGGAATGGCAATTGAATTGGGAGCGATAGAGAGACAGAGAGAGAGAGAGAGAGAGAGGCAGTCGGAGGATGACGCTCCATCGAGTGGAAGGATAGAGCCGCATTGCAGCACGATGATGCCTCGAAATGTGGCAAGTGGCAGACCGAAATGGGGGAAAAACCGAGGCATTAGAATACCCACAGCCATTAAGCTGAATTTCAACACTTGCGCTTACTCGCGACTATAAAAGTTGCCATAACAATAATAATACGTTTCGAATAATAATAAGTTTAAATACCCGCCATCAGCATGGCAGCAAAGTCAATGACCAGAATGGCTACTTAAAATCAATTTCCAGCCCATAAGCAGCTTAATTATAATTTTAATTGATTTCCAAAAACAGATTTTCAAGTGGGCGGCTACTGGGCGCTGAACATTTTTGTGCCGGCAAATTGCAGGCCATAAAACATAATTTCCATTGACTAAAAATGTCCCGTTTATTGAAGCGATAATATAATAATTTATAACAATGCAAACGTTATTCGATTTTTCGTATGACGATATCCAAAAATTTTCTGCCAGCACAGTTAAAATCTGCGAAAACTAATTGAGCTCTTTTGAAATGAAGGGGGAAAATAAATATGCAATGGCTAATTTTGTCACTAAATATTCTATGGCGCATAAAAAATAATTTAAAAAAAATTAAATATATAAATAAATGTTTAATGTGAAAAGCAGCTGACAGAGTAAATCCTGCCAATTGAAAGAAGAGGGGCTTCAAACTTTTCATTTATTTCGCTCGAGTCATACAAATTTAATCCGCTTTAGTAATCGCCTGCACTTTAAATGCATTTAAGCCAATTGATTTGCAATTTGGTTTAGTTAAAAGATAGAGAGTCCAACCAACCGAATCGATACGATGCGATGCGATCCGCCCGCACAAACAACCACATCACATGGCATCCCGCTTTTCCCATTTGGAAAAACATTCTCAGCCAATTGCACAATTGATAACAATTAATTTGTGCAGTGCGCATTTTGCGTGTTTGTGCAAATAAATTAGTTGCACATTGGCCACCACTTCGGTCGCCTCGCCGCCAAACTTGCAGCCCTTTTCCATGGAAAGTGCAAATATTTGGCGAAATGTTAAATGCCTGCCAATTAGTTATCGAGTCCAGAGCCAGCCGCCCAGTTCAGCAGTGTTTTAATTTATGTAAAATTAATTGAGCATTGCCAAATACTGGAATTAACTAAGCCTGGCTGAGCACACGCAGACTCTCTCTCTCTCTACAAAAGGCGACCACCCCCTCCTATTGGCTCCATTCCGAACCAGTCTACTACAATCCAGTTTAGACCTGGCCCTAACCCACTTGAATGTGGTACTTTTCAATGCCAAAACACAGAGCTACCAGCCAAGGCAATCTCAACTATAGCTATATAGGGTTACACTCGACAATGTGGTTGAGCTGGGGCTTCCGCCCAGTTTTTCACGCAGCGATTAACTTACCAAGGCCAAGGTCTTAGGTTCGGCTTAGATTAATTTAATATAAATCTTACATTTTATAGATGAAAGTAACTAAGAAGTTCTTGGTTTTGAAAGTAAATCAAAAAACATGGTGTGTGCATATTGATAAATGATGTTGCTTTACTATGTTCATATTTTTTCCCCCAAATACATAAATATTCTTCGATAGTTACTGATGGCAATCATTTACTTTCAGAACGCAAACTCTTTGTGGGTATGCTAAACAAGAAGCTGAACGAGAACGACGTTCGCAAGCTATTTGAAGTCCACGGAGCCATCGAGGAGTGCACCGTCCTTCGGGACCAAAACGGACAGAGCAAGGGTTGTGCCTTCGTCACATTCGCCACCAAGCACGCTGCCATTTCGGCCATTAAAGTGGTGAGTAGCGAATACTCGTATCTTGTAGATAAATGTGTGTAATATTTCCCAATCGCCTTCTTAGACCCTGAGCCAGAACAAGATCATGGAGGGCTGCACATCGCCGCTGGTCGTCAAGTTCGCCGATACGCAAAAAGAGAAGGAGCAGAAGAAGATTCAGCAAATTCAGGCCAATCTCTGGAACCTGGCCAGCAACATCAACATACCTCTGGGCCAAACGGCCACCAGCGTGACCACGCCCATCCTGCCCAATCCGCCGCAGCAGCCTTCGCCGGTTCTCGGCGCAGATGCCATTACCCCGGCCTCCATTCAACTGCTGCAGCAGCTGCAGGCGGTGGGACTGCAGCACCAGTTGTTGCAAGGTAAGAAATAGCTAGAACTTAGCCATTTTCATTCAATCTGATGTCTAATGGATTTTAATTCATTGTTCGCTTGCAGCCCTCACAGGACTGGGAGCCCAGCAGAGCAGCTCGGCGACGGACACCAGCGCTGTGGCGGCCGCAGGACTTTTGACCCCGATGACCGTCCAGAATCTAGCGGCCATTGCGGCCATGACGCAGCCGAGTCTCTCGAATGCCGCCGCGGCAGCCGCCGCTGCCACATCGCCTGGAAGCGCCCAACTGACCAACACGGCTGCGCTGCTCTGTGAGTTACTCCTTCACATCCTTAAACAGCTATTTAAGCAGCCGAGATAGTTAGGGGCAGAAGCACTTGAAGCGCCTCCATGGTTAACAATTCATCAGGGCTTACCGCATCCCATAATCTCCCGGCCTTATCTGGGCCATTAGTTGCCTCGGCGGCTAATTATCTAATTTTTTTCTCATTTCCGTATTGAAGTTTTCCTTGTGCGTCACAGGGTTTTTCCACTTCCACTTCTCTATTTTCTTGTTAGCCTGTTGCTGGTTTTTCTTTCCGCCACACTTTCTCTTTTCCGCAACGCTACTTAGTGTTTCTTTTATCGATTTCTAATTGTCTCGACGGCACTCAAATATTCTCGTTGTTATCCTGGTTATTGCCTTTAATGAGTTTTATTGGATTATAATAAGTTATTTTCGGATAAATGTATATTTGAACAATTGTGAGACGTGTAATCGAGAGAGATTACAAACGCATAATTTGTTTGTTATAAGTGGGTAATATATATAGCCGAAATAAGTCGATCGATAAACTCATCAATATTCATTTGGTCTCCTAATTTAATTCATCATTTCATCATTAATGAGGTGAACTTTCTACTCGAAAACCCCTCAACGAAATTGCTTTTCTATTTTTGGTTTCTTTGCCAACAAATGTGTCATCATGTGACATTCAAAGTGCCCAATTAGCCTAATTTACTAAGGGAACTACTCATCCTTCTTCATTCTGTTTATCCAAGGAAATCCAATTACAATCAGGGCTTCACTGTCAAGCTTCACTGCCGATGAAATCGACTTAAAATAGCCAAAAAGGAATTTTTCTTTTCGTAAAGGGCTAGACTGACGTCTTCGCCATGTCCATCCTAATTAGCTTAGAGGATTTTTCGTTTTTTCTTGCTAACAAAAAATGTATTCTCTTTGATCTACTTGTACATTGCTTATTCCCTTCATACAAATAAATATGGATTTAATGCAGGCCTTTTGGGTAAAAAGGCTGCAGCTAAAAAATCAGGTGAGAATTCTCTTGAAGTTATCAATAGTTTCAAAGCTTTCACACTTTTTATTTTGATAATTTATGTTGTTTGAATTGTCAACAAAATGTAATTCTATCAAAATCCGCTTACAATTCATACAATTGTTTGGAATTTTGTTCTGACAAAAATGTATTTCCTTTTCTCTTCTTTAACATTTGCTAATCGCTTAAATAATTGTTGATAAAACGCAGCTAAAAAGACAGGTGAGAGTTATATAAAAAATATTTGCACAGTTTATTAGTGTTGTTTAATTTTGTATCAATTGCATTTTAAAAAGAACCTATAAGTTTATTAAAACAAACTCTTTTTAATCTCTTAAAAAGTGCAAAGTTTTTACCGATTTTCTTAAATTTCTTCTCACTTGCCGAGTGATGTGGCTTTCGTTTTCATTACGTCATAAAAAATGTGTGTGTTATTAAGTTTGATAGTTAAAGTCAACGAACCATTCGACGTAACATTCACGTGCACCGTAACGCGCTTGCTTAACGTCGCCTGCTTTACGTCACCAGTCCGTTGAGACTTGATGGTCGTATCTGCGGATGGTGGAAGGGGGGGGGGGGGCGGTGGTAGGAGCCGAGAAGCGGACTTTATCTGGAAAACAGGAGACCCTACAACGTACAAAATTACAAGTTACACTCTCTTGCGAAATTAACAACACGGAACTTATTGCAGCGAAAGCCTCTGGTGAGAGTGGGGAGGGGATTGAAGTTAAGGGAGTTAAGGAGTGGTGGGGGGGGATAGAGGGGCATAAAGGACGAACCAGGCAGTTGCTGCTGCACTGCACTCCTTCTTGGCCTCATTGACTTTTCCGCTTTGGGGGAATTGCAATGTTTTCTGCTCACTTCACGGTTTTCATTTCTCACTTCTCAACTTCCGAATTTCAGTTGCAACTGGATGTACACAAAAACCGCAATAGGGAATTAAAATATAAAGGTCAACAAAAAAGATTTTCTGGGCAATAAAAGATTAATTTAAACAACAAATTCTAGGAATATGAGATGAGAAATCGTAACCTGTCTTCTTTACTTTAATACTCACATAAGAACCCAAAAGAAAATTCCACTTAATTTTGGCAACGAAGGAAACCAAATGAAAGACAAACAAAAAATTGTCCAACAAAATTAAACGTTAAGTTTTCGAAGCAGAGAAGCAAAGGAAATGTCATTGCCTATCTGTGGGCATCGTTGACCGCATTTTCCGCCATTTCCACACTTACTTCTTAAATATTTTCTTAGCAAGTTCATTCCGAGAGGATCTTAGTTGGCAAGTAGTAGGCGAAGAAAAACCATGGCCAAATACGAAGAAAAATCTGCGGCTGACTTAACCAGAAAAATGCCAAAAATTAAGCGGATTTCCAGTGACTCCGCTCTCCTCACCGCCACCACTCGACTTTCGGCCATCTTTGCTCAGAGCTTATCTTGTGGGGATTTTCGTGAGTTTTGGCCCTTGTGCACTTGTGCGTGCTCATCGTGTGCCACTTGAACGATTTCCGGGCACTTCATTTAATGAAATATTAAAAATTCTTTGCCCCGGGAGCGAGCGGATGGAGTCCGACGATTCGGACTCGAAGGAGATGTCCTCCGTCTGTTACATCCTTTCACTTCGAATGAAAAAGAAATTCAGCTCAAAGTGCAGCTGACAGCGAGGACAGCAAGCAGGGATGCGCCTATCTGTGAATCCTGCCTTCTTTTTTTTTGATACCCTGTTATTTAAGGTACATTATACCTTATAAACTTTGGCTGGTCTGCCTATGTATAAAATTATATTTGGATCAATCCCTTATGTGTATGCATTTTCCACATGTTTTAAGGGGCTTCCATTTAATACAGCAGATCCTTTTAGTCGAGACCAGCTCATATAGAGAAACCAAACTTATCGGCAACTATCGGTAACTAAACTACAAAATCGCTTTCCAAGTTGCCACGAGTAACAAACTTTCTGTTGCGTACAGCTTCTGCTTGCCACAAATAAAAAGGACAAACAAATTGAGCTCTCGGCTTTGTTTGTTGATGTAACACCACCACCGCATATGGGTTATCAAAAATTTAGTGTTTTGAGATACGGAAAATATCGCTAAATAGAACAATAAGAATTTAAAGTACTAATGGCCATTGATTTGAAATTGAGATAATTTATAATTACCTAATTTCGCCCTTTTGTGTGGTATGAATTTTGAAGAGCTGAGAGAAATTTAGAAAATCAGCAAAAGCGCCTTTTTGCATTTTTCTCCACTCGACCTTTGCTTGATTTTTTCCACAAGCACCGCTGCTCACTAAAGCTCAAGAGCATCCAATTCAAAAAGTTTTTCGGAGCTCACTCCTTTGACCTCTCTGCCGAGTTGAGTAACTACAAAAAAAAAGAAAAAAAAAAAGAGGAAAAGCCAAGCCAACAGCAACAACCGAAAATCTTAATCAAAGTTTGGTTCAAGTGCAGTAAACTATGTAGTTTATACTACCAACCTCTCTGGCCCTTCAAACTGATTTAGGGTTTCAACACGTCCTCAGCTCCACTGCCTTCGTGGTCTTTTCTTTTTTTGCGAAGTCCCGCTCTCCATTACGTTTGTTTATGCACAATTTTTTTGCACTTTTTTTGCACTTGAAAATCAACAGGAACTATAACAATAACAGTGCGAACAAAAAGTCTTGTGCCTGCAAGTGGCAAATAAGATGAAGAAGAAGGAACTGGAAATTGTACAATTTCGTACTTGAAGTCGGCGAACAAATTTCCAACTGCGAACTAAAAACTTACTTGCAAATACAAAACAGACAACATCCGGTGCTGAAAATAGTTTTAGGCAATGTTTTCGACTTCTTATTCCATCCACTCGGCTGTTTCTTCAATTTGTTTTTGTTTTTGTTTTTTTTTTTGTTGGCATTGTTTGTTGTTTCTAGCCAAACAGACCGGACCACTCATGTGGATTATTATTGGCCAACTTAGTTAGCCAGATCCTTGATGAGCATTGTGCAGTATGTCCAGCATATATGTATGTACATATATTTATACCACTCTTCACTGACTGGCTGACTTTTCGTGCCTTTTTCTTTGTGAAAAGTTTGAACAACAATTAAAACAATTTCCGGTTCAAATGTGTGCAAAACTTTTTGCCTAATCGCTATGGCAAATTGTCTGTCTTGTATTTAAATCAGTAAAGTTTTCAGCTTGATTGATTTAAAATGAAATATACAAAAATTTTCGCAATAAATAGTGCAATATTCATTAGTTGCATTTTTTGTAATATATTTGTTCTAGGATATTGAATGCATTGCTAGCGTTTTTCAAATACACTAAGTTGGCAAAATTCATTAATAACGGAGATGATCACGGGCGGTGACCCCAAAGGGGGTGTTAAAAAAGGTCAGGGGGGGGGGTGGTGGTCATGGCCGGATTGCAAACCACAAAATTGCATTGCATGACGGCCAATGGCGAAACACGCAAAACAACTAAATAACAAACAACAGGCGTCAAATTACACAAAACCCGAAACCAGAACACAACCAACATTACTCAGAGACAAATTAATTTCAGATTGGCCATTGCGGATGTCATCCGGCTGAGTGTGTGTGTTGTGTGTGTTGTGTGTAGGTTTTGTATGTGTGCTTTGTAAAATAATCAAATGTCACCCGGCGTGGCAGGGCACAAAATTCGATGATTAATTACGTCTGACGAAACGAAACAAACTAAATAATAATTATACAGTGAAATTGGATATGAAACATGACAGCAAACTGATTCTGCCAAATGACAGAGGTGGCCAAATTCAATTTTAGAAATATACTACAGCAGCCAAAAGGTCCTTTTAGAATTGTAACCAGTTTAAGACAGATTTTAGTTTTAATAAAATGAATGATTGAAATATGTTCTATTCATTTCATTCATTTCTTTAATTTATTTTAGCAAGCTTTAGTTTGTTCACACTGTTCAAAACACACTTTTGATTTCGTTATGTAATTTACGCTAGAAATTTTTGCAAATTTGCTCTTTCCCAATGCTAACCAACTAAATTTGAATTCCCTCTCTCATTATATAGGGTCCGATCCGAATCCAATGGCATCGGCATATATGTCAACAGCCGCCGGTCTGCCGCAATTCGGGAGCGCCAGTGCATTGTCCACTTCGCCGCTGGCCAGCGTTGCCCTCAGCGCCGCAGCCGCCGCCGCAGCGGGAAAGCAGATTGAAGGTGAGTGCCACATGAAAACAAACACTGAGAGAAATATATTTAATCAAATATTTATCAAAAGGATAACCGTTTAATAATAAATACGTATTCATATACTAGTTTTCATTTAATACCTTGAAATATGTAATCAAGATACCTTCTTAAATGTAATGAGGAATTATGTGTGCGTTTGGGCTCAATTTAATTTCCGGTATACATTTGTAATTTCGTTGGTAATTAGAGTGTTTTTTGGATGGCTGGGAAAAAGGTGGCGACTGGCACGCACACGCTAGAAATAGAAATGTCTAACAGCCTGACATTTTGATAAATGTAGTAAAATGGCCGAATGAATGCCGCTGCGGTTGCCACTCTAATACCAAATCGTTTGCACTTTATCTTGCGCGCAGTTCGTTTTTTACACTTTAAATACTCTAACCAGATAGTGTGCGGCATGAACGACTAAAGTAAACCATCAAATAACTTTATGATGAGCCAAAAGTATCTATTACCTTTAACAGCTCACACAACTGATTTTGTGCAGTAGTAAAGATACAAATGTTTCTAGCCAAATGCAAAATAGGGTATAAACCATGCCCATTCTCGTATTTCCAATTGTATTTGTTGCTGCTGATGCAACATCACATGCATTAAACCCGCTCATTGCTGTCAGCGTCACTCGCTCGTGATGCGGTTATTTTAGCATCCTTTTTGCATCCTTTTTTTTTTTTGCTTCTTTGCTGTTCGTTGCCCCCGCATTATGTCCACCCATTTCCTGCCCGACCGATCCCGCTGCCTTCATTCCGAATCCCACTTGTCATGGACATTTTGTGGATGTTCTGTCTAATCTACTTAGTTTTAGTTGTGCCATTGTTTCCATTGCTTTTGCTACGCTTGGAGGCGAAGAGCCTTATTTTTCATATGAAAAGTCATCTATCAAATGCTATGCAGTTGAATAAAATGTGCAATTCGGGATGAGATTGGATCCGAATGTTAGTTGGGCCTTTTTCATGGCCGCCGACGAGGAGCGGATTTTCTTGCTTGAGCTGCCACAAATCAAAATCCCCAACATCTTAACCATCTCACAAGCAAGCACTTCAATCTCCTTGCCACGCCTACTCGGATGTACGGATGCACGACGCCCCCTTAATCCGCAATCGAATGTCTTCTGCTGACACAAATCCTTCAATGCCATAAGCCAATGCCTGGGAGAGATGTAGCAAAAATCAATAAGATCAATCATCTTGTATGCTCCTCTTTTGCTCCTCTTGCTCCCCTTTTGCTCCCCATCATCCCATCTCGCACTTGCTAAGTTGAATTTATGAGGAGCGTTTTGGTGGGGCTTAAATTTTTATCAGCTCCCGACACAGTGTAAATATTACACACACTTGACACACAATTCCATTAGTCAGACGTCGCTGTCGATATCGGGAAATATATGTGCGCATATATGGCAACTGAGCATTTCCCTTTTTCCCACCCACCGTGTGTGTGTAAGGGAGTGTGTGTGTGTGTGTGTACTTTGGCACACATAACATTAAAGTTGCAGCAGGGAGATATTCGAAATGTTGGCCAAAATGCAACGGAAAATGTTTTGGCATTGCACTTTTTGCTATATTTCCGGTTACATAAGCAAACATCATTTGAGTGCATGGGTGTGACTGGAAGCTCCGTGTGATGAACGTGCAGTGAAACAAATTCGGAAGCAATAATAATAAATTTATTAACTAAACGTATTAGTTTGAAAATATTTTATTTAAAAAAATGAACGTAAAAAGAGCTGTCACTACTTTTTTTTTTTAGCTGTATTTCACTAAATTTGTCGGCTATTTCAATTCATCTATTTTATCTATTGTTAGATTTCTGATATTTTTCCCTCTGCACGTTACACCATATAGTGAGATATATTTTTGCAGTCGAGTGACTCGCTCGCTCTTCGTCGCCCCAACTTCATCTTCGTATCCTGTGACTCTTCACTTTTGCTTGTCTCGTCCTTTTGTGCGACTCCTTGTTTGCTCTGCTGACTCATGACGTCGCCGAAAATTCCCTCCTGACCAACTGCAACAACAACTGTCTGTAGGATTGTGAAAGGGGGGTGGGAGGAGGGGGGAGGAGTAACAAGTCCTGGAACAGCGAGGATTGTGCGGTCCTGTCTGTGGAAGCACAACAAATTGCTGCTGCTAGCCGAAATGCGAAATGTGAGCTGCCATGTTTCGCCTCGCTTGGTTGGACTGTGAAAAACTATCATAGATGACTTGGACCTGCTTAAATGGAAGTCGATGTAATGGACGGAAAGGCGGGGACTAAGCTCCATATAATTATTGGGTGGTATAAGGGAGATTATAGACGGAAAGTGGTTAATGGGTAATTGACTCTGATTTGGCAGTATTTAAAACGGGAGCTTGCGACTTTAGCATGCTATAAATGTGGATAAAAATGTCAAATAGGTTTAGAATTTTAGAAGAATTCGAAATTTGATAGCAGGCCAATTAGAACTTTACTGCATATACATTTCCCATTTATTTTTATTCTGACAACTTTACAAATACAATATTTCAATTGTTAAAATACGAAAATGATCGATCTGGGCGGTGCGGTAAAATGTGTTTGAGCAAACTATAAAAATGTCGGATTTGTGCAATCCATGTGGCACAAAAAGGCAGGAAAAACTGCAGCAACAATGTCTAGGGCAGATAAATTCCCAACATGCGCATTTTATCAAATGACGACAGCTCCACTATACAAAGAGGAAGAGGAGGTGGAGGATGGGGGCGTGGCTTCCAAAGCGGTGGATAAGGATGGTCTCTGGAGCAGGAAACAACTTATAAGCATGTAGACAGGGCCAGACGACAGGCACAAAATTAAGCAGGAAACACAGGCAGAAGCAGCAGAATGAAATAAATAAATATGAAAATATGAGAAATATGTTGTAAAAAAAAGAATATATATATATAAAAAAATCATAAGCGGCACACTGGGCTGCCCTTTAAGGCGGCTAAGGCACCAAGTGGAGAAGAAGGAGAACTCTGGCCGAGAAGGGGACAAATATGACAGTGACAGACGATGGGAATTCTCCGCCTCCGACTTCTTCGCTTGGGTGACCCTAAGGCGGCAGCGGTCGCCTCTTCTTCCGGCTGCATCCGGATCCGGATTAAAGTCATGTGCATAAGCCGGAAGTGGGAATATAAAATAACCAAATGTTGTACGTGCGCAAAAAGTGGGCGGTTGGGCGACCCAGGGAGCAAAGGACATCGCAGATTTGCGACTTTTGCGCTGGCAGGTCGGCGCAAAAGTTATAAAGAGTTTGTGCCGGCAAGTGAGTAGTTACGGTAACGAGAAAACAACGCATTTACATTAAAACACTAACAAGCGTAGTTACAAAGATAAACATGTTAATATTAGACCACAGCTCATCATGAATAGTGTAGCAAAGTAAAAAAGTTGTTATATTCAGTTTACATCAACCTATAATTATAGCTATAGTATATAAGTAGAGTAAAGTATTTTTAGCTAACGCAATTTCTCGCAGTGCAGCTTTATGCACAATTCGCATTAAAATCAATAAAGATACTTAGATATATGTGCAGGCAGATTTGGAACTGTAGCTTATGTGCCATAGATTCCATTTGGCTTCCTTCCGCCTCGTTCGTGCCCTTGAGAGGAATAGGAAAATAAAGAAAGACTTTCCCCAGCTCACTGCTCGCTGAGCGCGACAGCCAGGAAAATCGCAAAAAATTCTGCTGCAAACTGCGAAAGAGGGAGAGGGAATGGGAATGGGAATGTGCATCTGCAACTAACATCTCCCTTCAACTCCTTCAACTCCCGTCCAGAATGCGAGTGCATCAATGGCGAAAAGGGCAGGCGACATTGCCGAGGCGGATGGCGCATCTTTGCTCGGCGGAAGAGGAAAATGCAATATAGGAAATCGTTTTTCGCACACTGAAAAATTCCAACCAAAAAAAAAAAAAAATGGGGAAAAAGCTTGTGATTTAAGAAAAAACAAAACAGGAAGTTTATTTGTATGTGGGGGAGGGTGGGAATCCTTTGCGGATTCCAAGAAGTTACACATTTCTGGTTACCAAAATGAGTGGAAAACATTTTGCAGTTGACAGCTAACTGAATTTATAGAAAGTTGAGTCGAACCACCGCAGACTGCACATGGATTTAGTTTTGAATATAAATTTGGTGTTCAAGGAAATGATGCTTTGCTGAATAAATGGGTTAAAGCATAGAAGTTAGTATCCATCAGCAAAATTTTGGTTGCCCACAAGCCTTAAAATTCTGCTCCTTCAGAGATACAAAGTTCAAACAAAAATGTGTTCTATTTATAAGTGGTACGCCTTTTCCACCCACTTGAAATTTAACTAGAACATAATCGAGTGTCATTCAAAATTTTTGCCTTAATTTGTTGCCTTGAGAACAACTCCTGCCTGCTCTCCACATTTGTCCTTTCATCTAATTATATGCCATGTCGAGCCACACGTGTCGCTTGTTAGTCGCGTAATTCAATAGCTTGAAGCATTTTTAATTGGACTTTTTGCTCCCCCGTTCGGCTACAGCCACTCAGCCCCCCCCCCCCCTGGCAAGAGCCTAAATTAATTGATGGGTGTGCAAATTACAAAGCAACAAGTGTGCATCACGAGCCCCGAGTCAATTAATATTAAAGTCCTGGCAACGTCAACGGCTTGTGACCGAAGGAGATGCCTCCGGAGGAGCAGCAGCAGCTTTCTTCGCCATTCAATTTGGCTTCATTTTGTAATCGCATCAGCGTCGGCAATCTGTCAGCAGTCAGTTTACCTTGAGGTGGCGTGTCATTGGGCGGAGTGGACTGGGCGGATTGAGTACGACGAACCCAGTGGGATTGTGCAGCAGGCCTACGGTGGCCAACTCATACATCAAGGTGATCAATAGCACTGCTGCTGGCGAACGATGATGGAGTGAGAGTTATGGTTGTGTGGCAGTGGGTTGGATCTCTCTCTCTCTCCTCGTTCAAAGTCCTGGAACCACTACTACAAACCTATTCGGTTTCAGCGAGTATGAATCTCTGCGCTCGGGGGGACACATCAAAGAGTGTAACCATTTGCTGTAATGATGAATAGGTCTTTATGAGGGAAAATTAATATACGCATGAGTTTGTGGAACATCATTCCCATTGGTTTAAGATCATATATGTTGGAAGTTTCGACGTGTGTTTATAAATAAATAGTCTGTTGCTAGTTTTTGACATTTAATTTCGAAATTAACTAAAAGCTGTCATCTTGTGCTTTTCCAAACCACATGCATTTTAAAATCCTTACTGCAAACATTGTTTGTCCCTTTCTCCTGTTTTGTGTTTCATCCTTATAAAATTGAAATACCGCAAAATGCCGGCTGTCATTCGAAGCGTTTTGCTGTCATTAAAAAGCATCTCGAAAGTGAAAACGCGACTGCTGACGCTGCGTTCACTTCTCTCTTTCCATCACACCTTCCCTCATCATCTGTCTCTTTCTACCCCGAGCTGGTTGCTTTCGGATTTTGGATGCTGGTGGGTTGTATTGCTGCTGACTGCTCATTGCCAGTGACGTTGACAGTAATTTTCACGAAAAGTGCAACCGCAGCACGAGGCGCGAGCCATGTTAATGTGCGTGTGCCAGGGACAGAGAAATGACAGTGCGACAGAGCGACAGAGACGGAGTGATGATGATGATGATGCCGGAATGGCGATGATAATGCTGCGAAAGATAATGATGACGATGTCAGCAGTTGCAAAAGCACGTGCTCCTAAACAGAGTGTCACACCCACACACGTATAGCAGATAGTTGAGCAACAGAGATGGCGAGACAAGTGCGAAAGAGACAGATCGGGCGCATCATATCCGCTTCCGTTTTGGGAAACTCGAGCGTAAATTGGTGCCTCTGGGATATTAATTGCTAGCACCTGAAAGGTGACGCGGTTACATTGTTGTATACAAGTGGCAGCAGAAACAACGGCACACAATTTTAAGGAGCAAACTGAGAAAGTAGAAAAACTATTAAATAAATATACTTTCTTGTAAAGAAAATTCCTCCAATTCTTATTAACAAATAATCCTCCAAATTAACATTGTGTTTTGCCCTTTATACCGTTTCAGGACCCGAGGGCTGCAACCTTTTCATCTACCATCTGCCGCAGGAGTTCACCGATACGGATCTGGCCTCCACGTTCCTGCCCTTCGGCAATGTGATCTCGGCCAAGGTGTTCATCGACAAACAGACGAGCCTGTCGAAGTGCTTCGGGTTTGTCTCCTTCGACAATCCGGACTCGGCCCAGGTGGCCATAAAGGCGATGAACGGCTTCCAGGTGGGCACCAAGCGTCTCAAGGTGCAGCTGAAGAAGCCCAAGGACTCGAAGCCCTACTAGAGGCCACCATCGGCGGCAAGGTTAAACGGACACATCGAGTAGAGGAACACTGAGATTTGTGAAATATGGAGTAGTCAATGAATGAAGAGTTGCCCGTGTAGAGCGCGTTGCAAGATTTAAACGATGATGCGAATGCCAACGTTGTACGTATCATAAAAAAAAAAACAAAAACAAAAGCAGAAAAAGACATGAAATCTGTGCCAAAAAAAAAGACAGAATCACTTATGATTTAGCACGTTAATTGTTGAATTAGAAAAAAAAAAAAAACGAAAATCAAATACCTAAAAACAAGATCAAAAAGAAACGAATAACACAACACTTAGACCGTAGTTTAGTTAACTTTCTGTTGAAGTTCCCTTCGAACCCAATCTTTAACGACTCGTTTTCCTAATTTTAAACTGTCGTACGAGTTGGTTGAACCATTGCCTTTTATTAAATATTTTGTATACATCCTCATGACTCACAAACGAAAGAAAAAAATAAAAAACAAACAAAAAAAATAATTACAAAGATCTGTTCGAGTGTTAGGTTTAAGTTTTTGATATAACTAATAATTTAATACATACTCTTTCTCTGTTTGATTTGTTCATCTCTCATGTTGCAAGTCACAATGAAGTTCTTTATTATAAATATATACCCACATGATATATATATTCTAGTTATAGTTACAAGTTACTCGTTTTGTTCACTGGATTATCTCTTTTTATATATCTAAACCTATGCTGACTCGCATAATTAGTTTTTAGTTATCTGATTTGTTACACCCCCAAACTAACTCACATATTTTATTTGTAATGAAAAAATGAAAATGTTTTTGTTAACCACATTATAAGTAATACCTTTTTAGTTTTATAATTAGTTGAACACACAAATTCACATACGCTTCTCAGTGTTATTTATGCGATTTGTAAAGGAAACGAACTATGCCTAAAAAACAAACCAAATGAAATCGAAAAAAAGAAAACTTGTCATTAATGGAGTTTATTATTTTATTTTTTAGTTTCTATTATTTGCTACATCATCCAAATTTACACAAATCTGGTATTATATTATATAACATATGATTCATTTCATTGTAAATTTCTTGTTTTAGTTGAAGGTTAATTGGCTATTTGTCGTTGCACATCTTGAAGTAGATAAGTGCCTTTTGTAGCATACTTTGTTTATGTAAAAATCATGCACATATGTAAACACTCATACACCACAGCATACATATCTAAATAAAGTTTTGTTCTCTGTTTCAAATGCACAAAAACATGACTTAAACAGCGTGCTTAAAATTTTATTTGTTATTTTGGTTTTAAATAAAAGAAAGGTAATTATTTGTGATTTATTCTTTGCAAACATTACTCGCTTTATTGACACCCCCTGATACTAACTTTATTAAATGAAGACTAATTTATAAACTTCGCTTATATTCCTTAGATGGTAATGTTCTTTGCAAAGTTTCGCCATTTATTTCATTTTTGGAAATGCGATGTCAAGTGGTAGCTGATGCAAGCCGCCAGTTGAGAGGTAAGTTCTTAATTAAATAAATTGTTTGGATATTAAAAACTAATTTCAAATCCATTTCAGTTTTATGCAAATCGTTCTTACAAGACGCATTGGTCCCTGAAATATGTAAATAATATCCGCTTGAGTCTCGAGAATCCTACTAAAGATTGCCTATCCCACTGCTGTCGCATAAAAATTTCCAAAAACTGTAAATTTGAATTCCAAAAAAAATATTGGAAAATCTGTATAAAACCTAATATGCAATCATGTTGTATGATAGCCAAGAAAGCCATTTTTTAAGCTTGTAAAGCATACTAATTTTAACAAAGAAAATTTATAAAAATACTAAATATTATTTACGTTTTAGTTTGTGGTCTCGAATTCAATCAATTGGTTTTGAAGCTAAACAAAAGCATTGACAAATCAGATGGGTAGCTAAGTTCTTTTCCGTTTGTAACTGAGTTTCCAAATTTATCGTTAGTCTTTGTTTCGAGTAGAGTCTAAGCAGTGTGCATTTTATACAAACTATCTGGATGTGGCTTTAAATTAAACATAATTTCAACGCAGAAATTAGCATTCACCTTAGGAGTAAGCTTTGACAACATGAAGTGTTCTGTGTGTAATTAAATGTGTAATTAATAATTAGCAAGTAAGTGTACTTTTTTAGAGAAACAAAGCAAGGCTGTGTGTTCTGATTAGAATTTAAGCGAATTTCACTTTTGGACAAATGAAAATAGAATGCAATTTAAAATAAATGCAAAAATAAGTGAACATAAAAGTTTGGAATTAGATATTATTTGCCGAGGCTACATTAAGGCAGTAAACAGCGAGAACGTAATTCTAGTGATAAAACGCAGTTAGTTAAGCGAATGGATTATATGTATTTATTGAGTCTTCAGTGTATACTGCTACACACAACACTCAACACCACACAATCACACATCAGCATCCGAACAGAATAAGTAAATCAATAAAAGGTGTCATGATTTTTATT
1464	CR45282	12315776	12316121	346	GTTTTTCTGCCTAGTGCATCGTAACTCTATGTACGGTAAAAACAAATGCTCGTCCTGGCAAATCAATCAGTAGCCCAATTGCTTTTCCTTTTGGCCATATCTTTGGTGTTCGCAGGACTTATGGACGCTACCACAACCGATCGGCTTTCTCCCATGAACGCAACTTCATGGAGAGCGACAACAGCTGATTAAAATCCTTGGCAGTCCGTTTCCTGTTCCCATCGCATCCTGGCCCTTATCGCATCCTGCCCGTCATCGTCATCGATCACACTCCAAATCGAACTCGAATTGCACTGGCATACGCACAGCGTTGCAGCCACACACACACACATACATGCAGTGCACT
1465	CR45283	12316271	12317312	1042	GTTCATGATTTCCTCTCAGTGTACTCAGCAAAGTGAATTCGATTTTGAAGGAGAAATCGAAACTCGCTGGGGAATCGCTGCAATTTTGCACGTGAACACGCTCAGCGTTCTTCCTTCGTCCATAGCTAGCTCCACCATACCGACCCCTATATATCCTTATCACTTCCAGTTCACTTGACAGATATGGTGGGGGCGGCGGAGGGGCATGGCCGAACGCCTTTCTCGATTCGCTGCTCCTGCAGCTCCTGTTTTGAAATGCATTGGCAGAGACATGAACGGATGGCTTTGGGACGGCGAGTGGCAGTGCCAGAGATCAGGGGTTACGGGGTGCAATTGTTATTTTTCTAGGGGGTTTGTTGGCTGGAAGGAAAGGGAAGGAGGAGGAGGGGTCATGTTAGCGAAGGTAAAAAATCTCGGCAACTAACCTAGTTTTTGTGCTTTTCATGCCACAGTTCCCTCTTGATGCAGCCAACTACTCGTATTTTTGTGTGTGCGGCTTTTATGACAGGCGGTTCAGTTTTCCCCCCATCGATATGATTGCCCACTGAGCGTGTGTGTGTGTAGATTCGAGTGAGAGTTTGAAATCCTTTACTTGTGGGATATTGCATATTGATTTGGCAAATGTGCCGGGGAGTTGCTGTTGGGAGTTGAATTCATGGGAGATCCGTGCTATTTTTGGAAAAGCCGTTCATAAAACTGTGATTAAATAATGATCTCAAGGGGGATCATATCATAATTTTTGACTTGATTTAAAGATCATATGTTGCACCGCGGCAATGTAAACTGGATTAATGTAAGTATAATTTGACAGGGGATATGTATGTATATGGGATACTTTTCGCCATAATAAGATATCTTATACGAACATATTTCCCGTTGTCAATTTACTCAAATATTGAAGAATTTATTGCCAATCGTGGCCAAGTCCAACATGGTCAAAGCTAACCATTTCCGCCCAACCATCTCTAATCACATCAAAGATCGACCAGTTTTCCCGTTTGCATCGGTTTTCCTTTTTAGTTACAATAACACAATTTATGCT
1466	CG31862	12338847	12339476	630	AAGCAGTTGACTGACAGTAGTCATGACAATCATTGTATTGGCAGCAATTTTGGTATTATCCCAGGGCATCCAAAGCCAGGATAATATATCCTTGGATCCACTAGAGAAGCTTAACGATGTCGTCACTTCTCGCTTAAAGGAGCGCCTCAAAGAAGCTGATTCTGATTTTTCTGGCCAATATAAAAGACTTCAACAAGCTGCCGATCTTCCGCTTTTTCAACTGGACGAAAAAATAATGGCATATAATGAGCTCAATCTTATCCAGCGGACTGACATCTCCTCGGTTTCAACTAGCGAGCCAGTGATCCGGAATGGTAGCTCTTCCGGGGATGGACCAGCATTGCGGCAGGGTATGACATACACCCAGTTCGAAAGGCAAATCCTTAGACTCCTTAGGAGGCTTGGCATTTACGATAGCTTCACTGTTCGCGTATTCAAGGCAATCTTCAGCGATGAAGAGCAGCTAAAAAAGCTCAAAAAGAAGCTGGACGAGTTGGGAAAGAAGGATAAGGACACTGACAAGGATAACGACAAGGACTTATTGTGGGCCCATATCATCGATTTGTTTTGATCCTTATATATCTATATACTTCCTTTCTATGGCCTAAATAAAGAATAATATTGCAGCAT
1467	CG43813	12343642	12344265	624	AAATACTGAATAGAAGATACATAGAACATGCATAAGTTTTATTCATCGAAATATTATTTATACTTATAATTTATATTCCGGAATAAATAACGACGGGTCCGCTGGGCGGCTCCATGGACTGTCAAGTCGATCGGCGCGGATCGCCCGGCAGTGCCATCTTGAACGTTCCGCCAGCCAAACGCGAGAAAATCGCGCGCATCGTCGTCGCCGCTACGTCGTCGCCGCCCACTCGCATTTTCACGTTTACACGCCCGAAAAGAAAACCACACGCGGATATAAAGTGCAATATATATAAAATAATATTTTTGTGGCCCAGTGCAGTTTTTTTGGAAATCATGTCACTTGCGGTGCCAGCTTAAAAGTGTGGAAATTCTAGCCACATAGTGCGTAAGGAAGTGCAGTTAAAGTGCCAACTGATCTCGAAATAGATAAGAAATTGGAAATAAATTTTGTAAAAAATTAAAGCATTAAAAAAACAACGAATTTACTCACCATAAAGCAGAGAATTAAACAAAACGCATAAAATTTACCTACGACTCTAAATATGTCATAAAATCCAAGTTAATTTCCAAGAGCTGGTGATTTGCCTTGGCCATTGTTTGTTGATTGTATCTGCAGCGCATC
1468	CG17010	12356440	12357905	1466	CTGTATTGTCATATGTCAGAAATGTAGAAATTTTTCCCCCAACCAAAATCTCTGTTAAGTTTTGTTCAAAATTTCCGGCTTACGCAGCCCTTTCAAATGGGAAAGAAGCTGGATGTGGTTGTCTTCGGGACGGCAAACATCGAATATATAACGTAGGTTTTGTATAGGAAAAGAAAATCTTTAATTTGTCAATTGATTACCTCAGATATGTCCCGGAATTGCCGAAACCCGGTGAACTTGTCGCCGGAACGTACATGGAGACCTGTTTCGGTGGCAAGGGAGCCAATCAGTGTGTGGCAGCTGCCAAATTGGGGGCCTCCACCGTCCTGGTCGCCAAGTTGGGCAAGGACGAATCGGGCGATGACTACCTAAACCACCTGCAACAGCACGAGGTTGATGTGACGCACGTCCAGCAGGTGGAGAACAATCCCACGGGCATGAGTGAAATCGCGGTTTCTGAGAATGGAGATCAGTACAAGATCAACGTGGCTGGTGCGAATGTATTTCTCACGGCCAAGGATGTGACCCGGGCTAAGAAGTCCTTTCAGGATGCGAAGGTGCTTCTCTGCCAACTGGAAACGGATATGAATGCCACCATGTGTGCGTTGCGTCAGTTCAAGGGGGTTTCCCTGCTCCACATGTCGCCAATGCGAAAAGATATTCCAAATGCCATGATTGGCTTGCCTACTATTCTGGTTGCGAATCAAGAGGCAGCTGCCAACCTAACCGATATGGAAGAAGTGTTAACCCCTGATCAGGCGCGAAAAGCAGCTGAAACTCTTATCGCAAAGGGAGCCAAGAGCGTGATCATTACCATGGGCGAGCAAGGAGCCGTTTACATGTCCAAGAAGAGCAAAGATATGTGCACCCATGTGCCCGCCTCCGATGTGCCGCACTTGGCCGATCCCTCGGGTGCCGGTGATGCCTTTATGGGCAGCTTGGCCTATCACATAGCTCGATTTCCCAAACTGTCCACAGAACATCATATCAGTGCGGCACACTCCTGCGCCGCCTACTCCATGGGCCGCCGCGGCACTCAGCCAAGTTTTCCGGGCAAGGAAAGCGCCAAAAGTGACCTATGCTATTCGACGCCCACGTTTAGTGTCATTCCACCTTCTAGTCCGCAACATGAAGATGATAATATGGTAACAAAGACGCCACCGCCTTCAATGGTAGTCCCTACGCCCGAAGAAGCACACTCCCAAAAGGAAGTTGTGGAAGAACCGCAAAAACCTGCACCTCCTCCACCGGAGGATCCGGTTGTGGAAGCACCTCCACCAACGACCTCCGAGGAACCTCCGAAAGCAGTGGAAACCTCCAATGAACCTCCAAAGCCTGCGGAGACCACTGATGAACCTCCAAAGCCTGCGGAGACCGCAGATCAAGCTCCTGTGAAACCCGTGGAGACTGCTAATGAGCCACCTGCCAACAAAGCATAACATTAAACTATTCGCATAGAAAATATT
1469	Pkd2	12398273	12402022	3750	ATCGGGGTCAGCTCGCAGCATTATTCAGTCTGGCTCAAAGCGTGCAACTGGAACGAATATTTTTTTCATCGCAAAACTTGCTTAAAAAAAATAGAAATTTGCATTGAAAATGGCCCAGCAGGGTCAGAGTGGAAGATCCCCAAGTGGTCCGCCCGGACCTCCTCCACCCCGTCCACCAAAAACGCCGCCGGGCGCATCGCCACGTGGAACGCCAACAGCAGACTCGACTCCGGGCGATGTGACTCCGGCTCGAGGACCTCCGCCACCGCCAGCGACCAAACGCGTTTCAATAGGAGTGGGTTCCACGCGTTCTGCCCCACCACCAGCAACTGATCCAACCGGTCCGCCTCCAACTGCCGGAAAACCAGTGAGAGACACCGGTCCATCGACATCGCCTAGGCCAAGTCTTCGGGATCCTGGCCAATCGACTTCTGATAAGCCATCGACTTCTGATAAGCCATCGACTTCTGATAAGCCATCGACATCTGCACGGACAACTGTTCGGGAGCCGGGTCCATCCTCATCTCCCTCTCGTCCCGTTAGCACTCGTGAATCTGGGCGTATAACTTTCCAGGAAGCAGCACCATCGACGTCTGCAAAAGTGGTCAAGCTAGCTGCATCTGAACCTCGACCCGCAAAGCCACCAGAAAAGGAGGGATTTAGCTTGTTTAAAAGGAAGAAGAAATCCGTGGGCTCAAGTACGCCACCTTCACCATCACGTGGGCATAGGGCTCCTTCGATAATCGCGGCTTCAGCCCTGCAAAATAGGGCCAAAACCAATCGCATCCTTTACACAACCGATGAGGAGGTACGCGAAGCCCTCGTCGAGTTCTCTGTGTTCATCATTTTTCTGATTCTAACATCACTGGGTAAGTCGCATACTTTCCTAATTTAGCTTAATTACTATTCTTCTATTCTTACGTATCTCCAAGTTGTTTTGTCCGTTCGGCATACATATATGTTTTATTTCAATGACACGATGAAGAAACTATTTACGAATCGGGAAATGGTAGTGGCTCCTTCGGTCACTGTTGGCTTTGAAAAGCTAATCACTGTGCCGGATTGGTGGGACTATCTAAAATATAACTTTCTTGTAACACTCCACGGCGATTTGACTTTTATGGACGACGCCCAAGCGAATCTCACGTCAATGCCACCTGAGGGTAGTGAGCAGGGTAGTGAGCAGGGTAGTGAGCAGGGTAGTGAGCAATCACCTGAAGAAGTCGTGGGCGAAGCCCCTGAAGAGGCCCCAGAAATGGACAGATTGCAAGAGGATTTTAAATATAATGGAAATCCATACATTGACCTCAGGGGGCACAGGAGAGCTAAGCGACAGAGTGGTGTGGATGGGAACAGCGAGGACGGTAGCGAAGATGTATCTGGCAATTATCTAAAAGATGATTCGGATAGCATTCAGGCCAATATGAGCTTTCATCATCTGGAGGTGAGTTAAGTCGAAAGCATCGAATACTTTGCAATAAGATCTAAATATGGTGTTAAATTTTTGTATAGGGCCGCGTCTTTCTCTATGAAAACCTTCTCTTGGGACCGCCACGTCTCCGGCAGATACGTGTGCGCAAGGAAAGCTGCTACGTAAACGACGCCTTCATCCGTTACTTTAACACCTGCTATGCTGCATATTCCTCTGGAGCGGAGGACCGAAAGCCGATGCACAAGGGTTCACCATTCCGGACGATGCACGATCTGGACTCCACGCCCATCTGGACGGTGCTGGCCTTCTACCGCACCGGAGGATACACAGTGAACTTGGACTACGACAAAGATAGGAACGTAAAGATCATTAACGATCTGAAGGATATTCACTGGCTGGATCGGGGCTCGCGTCTGTGTTTGGTTGAGTTTAATTTGTTTAACGAGAATACGGACATCTTTCAGAGCATTAAGTAAGTTCCAACTGCATTCTCTTTCGTATATTTTAAATTTTGTGTTCGTAGATTAATAGCGGAAATTCCGCCCACGGGCGGTGTTATACCGCAAGCCCATCTGCAAACGGTCAAGATGTATTCCTTTTTTACGGATCGCAGTATGCTCATGACAGTTATCTACATTTTCTGGTATATAATGGTTATCTACTACACCATCTATGAAATCACGGAAATTCGCAAATCTGGAATTAAAATTTACTTCTGTTCGATGCTGAACATTCTCGACTGCGCTATATTACTGGTAAAATCTTGCTCGATTATATTTTCCCAATATTCTTAACCTTTAAAGTTATTACTTTTCAAGGGTTGTTACCTCGCTTTAGTGTACAACATTTGGCACAGTTTTAAAGTGATGTCCCTCACTGCCAGAGCCCATTCAGATGTGACGTACCAAAGTCTGGATGTTCTATGTTTCTGGAATATTATTTATGTCGATATGATGGCCATTCTGGCCTTTCTTGTGTGGATTAAAATATTTAAATTCATCAGCTTCAACAAGACCCTGGTGCAGTTCACAACCACACTGAAAAGGGTTTGTTCCTTAAAAAAAAAGGAATAGTACGTCATTTGTGACATATAAATCTTCTGCTTCTAGTGCTCGAAAGACTTGGCTGGCTTTAGTTTAATGTTTGGTATTGTCTTTCTGGCCTATGCCCAATTGGGACTACTTTTATTTGGCACCAAGCACCCAGACTTCCGTAACTTCATCACCTCGATTTTGACCATGATTCGGATGATTCTTGGCGACTTTCAGTACAACCTCATTGAGCAAGCGAATCGAGTGCTGGGTCCCATTTATTTCCTCACCTACATCCTTCTTGTGTTCTTCATTCTTTTGGTTAGTTTGTCCAGTTAAATCATAAGTTAACGTGACTTTGAGACTTCTACTTACATAGAACATGTTCCTGGCCATTATCATGGAAACCTACAATACGGTGAAGGGTGAGATCACCCAAGGACGCAGTCACTTAGGATCGTACATCTACAGGAAACTGTCGGGCATGCTCTACTGGATCACCCATTGTGGGCGAAAAAGACGCCACCACCCTCAAGCGTCTGAAACCGAGGACAAGGATGCGGAACATGATGTTGGCGCCGCGCACGATGAAACTCACGAAATTCGAAAGAACATGACACCAGCAGAGTAATTACGCCCCATTTTTTTACCATTTCTAGTAAACTATTGAAACTTACTATATTTTAGGCAACAGTACTTTAAGGATATTCCACAAGGAGAAAACCAGGATATGGTTCGGTAAGCATTTGAATTCTTTTCATTTGAACTTTCACCAAGCAGTTTAAATTTAGTCTCAATAACCGTGTGGGCCTCCTTGAGGAAATTCTGGAAAAGTTGATCAACAATATGGATGATATTCTGAAACGCGTCGAGAAAGATTACCATAACAAGAAAAAATAGGAATACCAAATTTTTCTACATACATACATTACTTACCTTTTATAATGATGCACACACATTTCACCTGGCAAACAATCAAATAAGCGAAAATTAATTAACTTCAGCTCCAGCAACCGAGAACTAAAGCAAAACCGACAAAGCCACAAGAACCGAGCGCTAATCTCTGGCAAATCCGTGACTGCTGTGTACCCTTAACCCATTGTTGCCCACGTTCCAACAACTTTGCACCCCCGTTCATTTCAACATTTGCCAACAAGGGCGTGATGAAATTAAAACAAACGAGGAGGCGTCGAGCAGTGTTTTTCGATGAAACCGATCTTCACAACAAAAATGCAAATAGTACTAAATAGAAACAGAACCAATATAAAATATTTAAATATAAAATGT
1470	vir-1	12403269	12423438	20170	CTATAATAGTCAGTTTTATCAAAGACATCGCATATATTTTATTGCACTTCATTATAAATTAAGCCAATTATCGAAGACTTATTTATATTAATACACTTATTTTTGATTTCTTTTATTTTAACAATAAATAATTTTCAATGTCACCTTGCATACATAATACTCGTTGTCTGTGAAAATAAATAGGATAAATTACGGATGAAATGAGCGCCGATTTCTTTGGATCTCTCAGAGATATCCTCGTTTTATGTTTACAAGCTATTGAGTTAAGACTAAAAGAAAATGCCTAGACTAGTGGGAGAGACTTAGAAACCTCATTTCGCAGGCTCTCCTAAAGAAAGCTTCTCGAACATAGGCATAGTTCTGATTACAGCTGGGTGCACAATGAACTCGGCATCTTCATTGATGGGAAAATTGGGATCTGCGGCAGCCAAATCGTTGACGGCTATATCGTTGGATAGGTCAATGGGCACAAAGTTCTCCTCGATATCGATTTCGTTGTTTAGATCGTTTTCAAAGTCCAAATCATGATCCTGATCCTCATTCCGATCGTGCTCTCGATCCTGATCCTGATCGAATTCGGCCCACTCATCATTGAAGGTTTCGCTCATCACAACAGGAGTTGTAGCCTCGCCGTCTTCATCGTCTGAGGAATCGAATTCTTCACGCTCCTTCTTCTCTTTCCTCTCCAAGTACTCCTTGTCCTCGTGTTCCTGCTCCAAATCTTCCTCATGTCTGATCTCCTCTCGCAGGGGTTCCATCATTTGCTGCAGCTGATCCATGGTGTTCTTTTGCTCTTCCGGTTGAGTTTCCACTATATCCTCACTGATATCGGAAGCTTCGAATTCGGAGTCTATGGGTGCGCTGGTGTGAAGATTTGTTGTATAACTTGTGTTTGTTGGTGTTGTGGACTGTGCATCGATTTGTTGTGAGTTTAGTGGTGCATATGTGTGCGTGTGTGCGAAATAAACAATAATAAAACGTTGAAATTAATGTTTGATGACTTCTTTCCAATCTATTGGGTTAGGAATTGGTTAATTTTTAATTTATCAGCAACATGCAAAATGCAAATAAAGAAATATTTCTTTAAAAATAGTTTTTAATTTAGTTTTTGCAAAACTGTATTTGGCGAATTAAAGTGTATAATTCTTATTTGCGTGAAGACTCACAATGATGGCACCTCTTTACGCGTACTGATCAATTTTTTGACTGAACTGCCGTCAAGTCGAGCTTAGGCTTTTATAACAGAATAGCAATTATGTTAAAGGGAAAGAGAGAAGAATATTAACAGCAGCTTACCGCTTAAGCTATTTCGCAACGAGTGTGAATGAGCACGAAACACAACGATGTTTACAGATACATCTTATCAGTCGTTTTTCTCTCATGCTTAGATATATTTCTCTCTCTTTTTTTTGGCTTCATTCATTATTTTCGTTTATTATTCAACGCTCAATTCGTGAGTCACCTTTCCTGGCTGTTAAATCAGCATTCAAATCATTCCATCTCACACATCTTGTCAATTCTTCGCTCTACACTCGTAGTATTTTCTTAGAAATTCGCATTAATAATGCCTACAACCTTTTACACATTTGTGTATTTTGGTTCGTTGGGATCACCTTATTATATTATATTGCAGATGATTTATTCCAACGGAAGAACTTTGAAAGCGGGGTAGACTGAGAAGAAACTTACTATAGTCTTTATGCAGATTAACGAGAACTGAGTCACGGAGCTTATTTCTTGGGAAATTCTCGAGAATTCAAGCCGATGTTTGAGTAATTACGTTGTAAACGATTATTCTAATTAGTAAGCTATATATGGCAAACTATTTTTGCGCAACCTATGAGTTATTTACAGCTTATTGTTATAGAAATTCGAACTATATATGCACATACAGCTTATTATAATGCTGTAAATTTCTAAAAATACGTAATTATAGATATTATATAATGTTAAAATATTTCACTAATTATTGGGGCATGTGCGAATTTGAAGTAAGCCTTTGGTTCGTTGTCAACGCTTACAAGCTTAAAAGTTATCAGTATATTTCGATATTTGCGATTATAGCACCTTCCTTTTGTAAAAGCTTCAATCGCCAAATTGTTTAACGGCCTTCAACAGTTTTGCAATATTTCAATGCAGCTGTAAAAGTAGTTATGACCGTGCTGCTGCTCCGCTCTCCCAAAAACTCCCTTCAATGTGTATTAATATTTATAACCATGAATATTAAATTCAAATAAACGCATGAGAAGCCAGACCTCTTCACCAAACCCCCTTTCCCCACCGCCCCAAAACACAAACCACAACTTTCAATATCCGCACGAGATGAAATATAAAGTTGAATACACAAAAAATTTAAATGGAAATATAAAAACAAATCGAATGCGTTTCGCAACTTGTGCGAATAGTTTTTATTTTTGCCGACCTGCTGCTTCCGTTGCGGGCATGAAAATGTCACCGCTGGCAATATTTAAATTTAAAATAGCGTATTTAAACGTTGACATGTCACTTACAACTTTAAAGTTGTTAATAATTGCGCTTTACGCAACATTGCAATTTTTTTACGGCCATTTATTAATTTCTCGCTGATTTATGCCGGCACGAAAAAAAGCAGCAAAAAAAATTATCCAACCGGTACTCGTCGATTTCGACACAATAAATTCTCATAAATACAACCCTGCCGACCCGCCCACCAGCCACGCCCTACGGCTACGCCCACCGCGAAACAGTTGCCCACCGCCCAAGACAAGGATTTATGCGAGCGGAGAGCATGACTTTTAATAAAAATTAATTTTTATTATGGACTAAAAGTAATTAATGGACTTGCAACAAAAATGTTAAGAAAAATGGTCGCATGTGATGCATGGACCGCTAAAGAATCGGTTACGGTTATGTATACCCTGGAAGAGGGTATAACGATTTATGTCCAAAGTTTGCAACGCAGCAAAGGTTCAATAGCCAAATGGATATAGCGTTGTCCGAATTTCCGCCTGTCCGTCCGTCCGTTTCTACGCGAACTAACTTTTCACTGCACTAGTAAAACTATCTTCATAAAAAAGCCTTTATTCTATTACAGAATGTATATAAACTCTTAAAAAATCACAGCTAAAGCCTAACTTATTGTGCATTAACATTGTCATGATTCAATTCCAGCTGTCAGTTACAAAATAAAGATATATATTTCCCTCTCATCACATTAACCTTTTTACTTGTCTACAAATTTGCATAATATTTTGTTACATCTATTTTTTTTTTTAATAATGTGGCCACAAACTATAATTTGTTTGCATTATTAATTTGGATGCATGTCATAAAAAAGGTCTCGAATTACTCACAAGTCCAATGAACCAATATGCATATTACATAACTGCAAAATCGTTATCAGATAGGAAGAAAAAACCATCTAATTGTACAATTAAACATTTTGTCGGGTTAATAAAATATTTACGATTGCGGTTTGAACAGATTATTGGCCTGACAAATTAGCAAAACTTAATTATAGAGTAAACGGAACTAAAAAAAAAACACTGCATTACAAATAAATAGCATAGAAAACAAATGAAAGCTTTAAACAAACAGAAGTGAATAAAATATAAAAGCATACCACAACCAAACCAAATCCTCAATAATGTGTTATTTCAGTTGCCTTATTTGGAGATATAATATTTAGTACAATAAAATAAACGCAGGCAATTTCAATAGTAGATATATACAATGTGTACTGCTTAGTTTTATGGAAAACTTTATTTAAAAAAAGAATAGAAATATGTATATAGGTATATTACAAGTTATAGAAAGATCTCAATATACAATTCGTTTTTTTTTTTTTATTGGTTAGTAGAGCGCTTGCCAAGCATTTCCAGGTTAAATGTCTTTCAAAGGATATATGTTTTTTCTTTGTCGTAAATAAGTTTATACCTTGGGCTCATCAATGTCGCGCACCTCGTTATCCTGTGGCTGCTTCTCCAGCGGCTCGCGGCGATCATCGTCGTCCTCCTCGTCGAACTCCTCGAACTTCTTGGGCGGGGCGGAGGTGCTGGGCTCCAACGCCGGCTGGAAGTCACCTCCACTGGTGTGCACTCCCTGGGCCACCTCCTCGCCGCTCTCCAAAGGACGCACATTCACCAAGCGGACCTTAAAGACGCTGTTGCTATCACCATACACAGTCTCGTTGATCTCAACCTTATGGCCATTGACAACCTGTTGGTGAATTGTATTAGTTATGACTCTTAGACAAATCCGTTAGACTATTTCATTCGCATTGCAGTTTGATAGTTTCCTACCTTAATGGTGGAAGTGGTGTTGGCGTTCTTCGAGTCCAGCGGAATCAGAGGACGCACTCCAAATGGAAAGCCTGCTCCGCTGCCATCACTAGAATCATCAGAGTCGCCAGTCGGAGAAGCGCCCTCCTCACCGGAATCCCTGCCAATTACAGGCCACAAACGGGTGCGCAGACGGCGGAAGAGATCTTTAGAAAATATTTAATTAAACATTAAATTATCATAATATCTCATCCTTAAAAAAAATTGCATATTTTGTCTAACATTTTTAAAGATTATTTTCAATTGATTTAATCTAAGAAGCAACGCAACGCACTGCTAAAACTAAAGAAATTCAAACATCCGGTGGGAAACAGAGCAGGTGTTTCTGGTCTAGACTGGCTCATGGAATTTCCCTTGAGTCTCTATCTATATTTCAATCCTTGAGCAGGGAGAGACATTCCGTTGTCGTCCCAGCCTGCTGCTAATGTATTTTTCAGTTTGAAAATCCCTAATCCGTAAACGCACTAAAAAGCGTTTTCTGTGTCGCCGGCGTCTCTGTCATTTTCTTGTCTGCACTTTTGTAATTCTCAACCCCTGGCTGCAACCCCTCCCTGTTCTGGTCTATAAGTCTATCTTCTCCTCGGCTCTTTGGCCTTTTTCAGTAGCTTTTTTTTTGTCGTCTTCAACCTTGCCATAAATTCTTGACCGCATTGTTTGCACGACTTTGTTTTGGCCCGGTTGCTGATTGCCGTTTGTCGACAAATTCATTTGCTTGCTGCATTTTAATGCGTTTAAATAGCTGCGTGAAATAGTTTACGGCACTGAATAAGCTCTTCGCCTCAAAAATTCGAGATTCTGGACTACTTGAAAGATTACAAGACACACTTTAAAGCTTATATCTTATAACTTTCGCACATTTTTCGTTTTTCAGTTCTAAGAAATCGATCCTGGTGTTTCAAAAATAATTCGCTGACAAGAAACTTTGCTGGCCACCGCAACGTTCAACTTTCCATTTGTCTATATGCCATTTTCTACGCTTCGTTATCATTGACCTGCAATCTTCAATTTCCCAAACCAAAAAATAAGACAACAAAGAACATAACAACTTTTATGCATGTACAATGCCCAAGGCTTTTGGAAGTTTTTATCCTACCCCTCGACCTCGAGCGTATTAGGAGAAGATTTATGAAGTTTCAGCTTCATCGTCGTCATCTGCGACGTCTTACGGTCTCAGTTAAGCACAAACTGGCAAGAAGAGGCGCAAAACTTTTCACTTTTAATGGTCAACAGACTTGTTTGACCTACTCGACGCCACTCTCTTGGGTCCACCATAAATATAGAAATAAATACAAGAGCATAAATAAACTTTGTCTGGCTACAAGAACTTGACATAATATTTTGATAAATTGTTTTTCATTTCACTTCCATGACATGGAGTGGGAAATAGGCAGAAAACGAGATGGCTAAGTTAGAAAGTCTCCAAAGAACATTGGCTAATTGGCTTGGCCCTGGGGATGTGCTTTTAAGCCATGGCCAACAATAATAAACATTTAAGTCAACCGCTCTTCTACTCTGTTTACCTACACAAAATAGAATTAAAAACACGATTTTTTGGCAGCATGATGAATAATTAAGTTAGAAATAGTATTAAATCGTGGTATTGTTGTTGTTACAAAGTTTTCCTCAAAACCGAAATGCTCTGCTCACCCGCGACAATAATACGTATACGTAATATGTCAAACGTTCGCTCATCGTTAAGCAGAATAATAATGACGACATTAAATGCATGCGAGGCAATTGTAATTGCATGTTGCATGCAGTTTTTAAGGCCACATTAAAATAATGTTTAATTAAAATATCATTATAAATGCTCAAGCCGATTAAGCGCCTCATCACGCATACGCCACGTGTGCTGCACTGTACTCACCATCGAAGGAGTCGAAGATGCCCACATTGAAGCTCGAAGGATTCGGCTGAAGGAAGGGATAACCAGAGCCGGTATCGATGACGCCGCGGAAGTTATGGAAATCCGATTCGGGCTGAGGGCGTGATGGTACTTTAATCACTTCCGCATCGTCCTGTGGATCGTTGCGCGCTGAAATGCAAAGACAGAAAAAGTTATTTCAGTAGAAATTAAGCACTGTTAGTCATCATTAAGAGCCAAATTGGCCGTCGAAAATTGGATTGAATTAGCCAAATCAGCGGTTAAAAGAACCCTTTTGCGTGCCTCATTAACGCTGATTACGCAATCTTTGCTTTGCATAATTTTTTCCATCTATCCTTTGCTTGAAGGTCTCTCACTGATTATGCAAGTCCTTTTTACACTCGACCCTTCCTGATTACTGGAATTTTATTTATTCTTTGGAAAATTTAAGACATCAGCTCTTCAGCGTGACTTCAAACCCGGTGCTCGCTACTTCAAAAACTGGGCCAAGGCATTATCTGAGAGCCCCTAAATAACGAGTCCTTCGCCAGGATTTCGCAGTTAGCGCAGTGCAGTCAGGTTGCAGGCGCAGATAAATTCACCCATCCTCCTTGCCGCCAACGCTCAATCTTTTTACCCCTCAATCTTTAGTCCTGGCATGTTGCACTTCATAAATCTCAACAGCTGACACTGACAGCGACAACAGGCAAAACAACGCAACACACAACATACAGTCATACAATCATACAACAAGTGTCCAGGGGTAGCACGAATAACACAAATCAGGAGTGAAGATGGGATGATGACCAGGACGGTACTCAGTACCACCAAAATCTGTTAGCACGAAAATATATATGCATTACTAAAAAATATATTACATTATATTTAATATTGATTTTTTCAAATTATTTGAGCTTATTTAAAGCAGCCACTTTGCGATTCCTGCATACCCCGGCGCATCGGACACTTTGAGCCAAAATAACGACATTAAAAATAAGTCAAGCCCAGTTGACTCTGCTCGACTCATCTCGGGGCAACTCGTTTCGCCTCCAGTTGGAGTGAAATGTGAAAATGTGAAATATGAAAAGCTTTATGTGCTGCGTGAAATTGCTTACGCAGAAGGCGAACGTATGTGACCCCAAGGGTTCATGGGGGTATGCATGATATGATGTCTGATTCAGGGGTGCACAAAACAAATGCACTTTTGCGGCTCCCTTTTTACATTCGCTTTTTAAGCCGATTTATGAGAAATATACACGACGATGTCCGCAATATGTTTGGGTTTTTTCTTCTGAAAAAAAAAATGTCACCATCCCCCCGCGTAGCCCCTTAAGTCCCAACCCAGCTCGAACACAAAGTGGAGCAATTGAAGAAACAAAAACAAAGACCCCAAATGTGGGCCAGAGGCGCCAAGTGAAAGAGGGCAGATTGGCAGACGTGAATGTCATTTACAAGTGCAAATATTTACCTTTGGTGTTGCATATGAAAGTGGGCTACCTGCTGGCAAATATGCACCATGGATATATTTGTTGGTATACAATACATAAATGCACAGCTCACATCGCCAATATAAAGATTTCTCTTTAGGTATTCGCATGGTTACAGGTCTTTAAATACACATAAATGCACAAGTTAATAACAAAAAATATTAAATAAAACTGTCCTGATGCTTAAGTCTAAATTTAAGGTGTACAAAACAAAAGATAACCCCATCCGTTCGTCAGGCCAAGCCCTAATTTCTTTTTAAAGGTAATTAATCATGCGAAACGTGGTGCACACAGGAAATATGAAAACATCTAACATGGCAGTTTCATTAATTTTCCAATAATTAAGCCCAGACAGGGGACTACCGCTTTTCTCCCGACTTTTCGCATTATAACCGCCTCTGCCTCTGCTGAATTATGGAATTAATAAAGCCAGTTGGCAGATTTTTGGGAAAGCCAAAAAGGACTGTGGAAATTTCTGCAATGCGCTGCGCTTTTGTTCTAAACACAACGAGCGTTTTTGTAGCTAATTATGTAAGGTTAACAAGCGGCGGGCGTGGCACTCGTATATATTTTCATTTTTCCTTTTTTTTTTTGTATTTTTGGGGCAGAGGGCTTTCCAGTTTTGTTGCCTTCCTGGGAGGCCAAAATAAAATCCCTGACAATCGCTTGGCCTGCGTTTTATGGCGCTAATTGGCCAAGGGGCAGCAGTGGGAGTGGCTGGCTGGCTGGCTGGCTGCGTCAATTAATTAACATAATTGTACAATTTTGCATAATTTAGTGAGCAGCAATGATGATTTTGTGCACCGGACTTCTTTGCCTTGGCTCTTGGAATATTCGGGCTCAGTGGGCTAAAGTTGGTTCTTTGAGAAGGTGAGTTTAAGCAGGAGTTTAAAATTCTAACGAATTCATATTTAAATTCCCAGATTTTATTCTGATAATATACCCAGAAAAGTCATGACTTTTATAAAGTCAAATTGATTCAACAGACATTATATTTGTATGTTTAGCGCTTAACAAATTTAATTCCCTGCAAAGCAAATAACATTTTTCAAAATATCTACAGATAGGCAGAGCAATTGGTTGGTGGTCATTATTAAAGACAATATTCCACATTATTTGTTTTATAAAATGACATTTTATCTCTCCGACAAAGTCATCGAGACATAATTAAAAGACACGTTGCGAAATATGAGAATTTGATCGAACTAGACAATGTGATTTTGACTAGAAATAAATACGTAAAGATAATTGCCAACTGCCATGGTTATTTCTTCGTTGCCTGTGCAAAATTGTTGCAAATATCAAAAGCTCTTCGAATTTCCTCACTTGCAGCGCCAAAAATGGTAATTAAACTGCTAGCAAAATGCATCGGGTTGGCTTTCCATTGGCGTTTCTATTGCATTTTCGTATCCGGGGGATGAGACACCGAACTGGCCATCAAATTTATATTGCGTCTGTCCAGGATAACATAGATGAGTGGCCCCAGTATGGTTTTGGCCAACATACAAAATTGCAATTCGCTTTTTGGCCATCATCGATGCGTGCGTTTTCAATTACTTTGACGATCAAATTGTTGATGAAATATGTGTAATACTCGCTCGTCTATTGCCGAGACAAGCTTACCACTCTTTCACTATTCATTTGCCATTTTCCGGCTTTCCCATTCGAAATTGCAAATTCAATTCGCAAAAAATTGCATTTCCCTCGGCTGTGGTAAAAGTTTTCTAATTAATAGAAAGAGTAGCGAATAAAATGCGGAAAAAATAATGATACTGAAAGTAAACAACAACAACTTTTCAACTCTTTCTGCAGGGCATTCTCATTAAGGGCTTGGACTCCCCCTCATTCCGCTCAACTCATCCCTTTCGGCCATCTATCAATTATTTTACCATTTTAACGCTTACAAATCAATTAAAGTTTTCCAGCGAATTTTTGCCACGATTTTGTTGCTCCTTTTTGCAGTTGCACACAATTAATGAATTTTTAATAGCTGCACTTCGGTTAATGTGAAAAGTTTTCCCCTAATGCCGCTGGTGGGTAGGGGTTGTGGGGGGACTTAGGCTTGTTGTAACTATGATTGTAGTTGCAAAAAGTTAGTTAACTATGTAAATCTTTGGAAGATCTTCTTTTTTTCCCAGCCACGTTACAAGTTATTACTAAAAGCGAAAAGGTACAAGAAAGAAGCATAATGGTCATCAGCGGGGAACAAAAGTAAGTAAAGCTTATAAGAAAAAAATAAATTATTTTTTTATAATTATATACAGAAATCAATTTGAATCTGAAAAGAAAACAAACAAGCTTCTGTATTTAAATGAACCAAAAAATTGAAAGTGCACCCAATTAATCTTTGGTTTTCGCTTTTAAAATCACCTATCCGGCCGTAATCCATTAGCCTAATCCCATCACAGATTAGACTCCAGCCACCCAAATTTGGGCGCATTTCCAGCTGTCAAAGAGGCGCCATCAACGCCTTTGCGTCCAGAGTCCAAAACCCGAACCCAAACTCAAATCCAGGGAGAACACTTGGGCTCCATCCGCTTGAAGTGTGCGGAAAGGATGTCGGGATTCCGCCTGCTGGCAAACTCGATTGTATGCAATTTGGGTTAAAATGATTTCAAATCAGTTGAAAACCACTGACCAGAGACAGTCCGAGGCCTGTCGAAGCCAAGGCAAATGGGAATGGCCAACAATGGGCGGGTAGGGGGTTTGGATGGGGCGGTACATGTGGCTGGGAGTGGGCGTGGCCCGAGTGCAGACTTGTGTCACGTTCAAGAACTCTAAACAGGGGGAAAATTAGTTTGATGCGCCAGCACACCGACGCATATCTACGACACTTGAGGTCCTGAAGAGAGGGGTTCATGGGGCAAATGTCAACAGCAGTCGAGGCGAAAGTGAAATCAAAGCCAGCTTTTGAGTTAGCCACCCGAATGCCCAATGCCCCACCCCCACGCCCACGCTCAACTCCCTTCATCCGCCCATCGCCACCCACTGACAGCGCCAATCGAGTGAAAGTGCAGATGGAAGCTTAGTTGCTGTCATTCTCCAAGTGAAATGCCTTTCAATTGACCTGCGTGATTGTGTGTTCTGCTATTTTGCTAGCACGCATTTATCGATCACATGGAGAAATTCTTATATAATTCCATAAGGATTTATAGAATTGGAATATTTGCTTAGCATCTATGATTTCAGAAAATTCCATTTAAGGTTTAAATAATCGTAATATTTTTGGCAAGTAGACTTCCCTCCAATTTTGTTCAGTGCACATCACACGCACATGCTATCATCTCCTTCCAATCACAGTGCTGTTCGGCAAAAAGAAGCAAAAGTTTAACAAATGATGGACGTGCAGAACCCCAACTCAAAGTGCGCATATCGCTTTGGTTGGAGCTTTGGAAAAACGAAATCGAAATTAGTTTAACGTCTGAATCCCTGGCTAACCGTTCTAAATCCCCCCCCCCCCTTACCACCGGGCCAACCCCTTTTTTGGGGGGCGGCTGTCTGTCTGCTTGCTATCAATTCTAATTACAAATGTCAACAATGATTTTTCGGCCATCCCCTGGATGTGCGAGATGTGTGATGACGTTAGCTTTGAGAGTGGGGCCCTGGCACCCACTGCTGACCAAATCGAAGGGGTTGAGTGAGCGGGCTTGGAGCCACTGGGTGCCTTGATTAATGTGACGCGTTGCAACAACAGCTGGGGCCACACGCGGGTCTCGTTTCACGGTTGTCTCCATTCAGCTGCCCACTCTTTGGGTCTCAGATACACTCGAAGATGGTTTTAAGGTATCTAGATCACGCTATTAGAAGTTCTAATCAAAAAGGAAAGTGAGCAATTGCATTGAAATACAAATAAGCACTTTATATAAGAAGTTTTTGTGTGTCAAAGAGTTAAGAGGTACTATATAAACGAATCTTAATATATTTATTTATTTTTGCACTATTTTTTTGAGTGTATGATTCAGAGTGTAGCGGATGCGCTGTCTATTAGGGGATGCGGTGCAGTTCTAGTTATCTGCATGGTTATTTCCCCCTGTCTACAATTGATTGGCAGTCGCGTTGAGTGGCGACTCCATATGAGGCAGTGATAAGTTGGGGAGCAGCCAGTGAAGGAAGAATGGGTTGTGACAGATTCGAGTTATATGGCTGCATGGAGGCTTCAATGGCCTGGATGTCCTGTGGAAAAATGGCTAGACTGGGCATGTTAATGACTTGAGCGCAGATAACAAATGCGATTTAGTTCCGAATTACAGAACAAATTTTGGGGATTACATTTGTTGAGGATATACCAGTTATTTACAATTTATCCAACACTTGTAGAAGGTAAGTAATTTAAGTTCTTTGATCAAAGTAAACCACTTTTGAAGTGAATTCTCATAATCATTCATAAACAATCCCCTCATTTGGCGCACAATACAGCCTCATTAACCAAACAAACAAATAACTTGGCTATTGAATCTTTCAACAACCCCATTTCTTGGGCTCCATAATAAGAGTGCCATAAAATCACGATTTGCATGACAAACCCATTTTTACGTGCCCACAAGTTGGCAGTAAGGAAGCCGGCAGAGAACCGCTAACCAAAACAAAACGAAATAAATATAAAATCAAATTTAATTCAATTAATTTTGGGTCGCTAGGTCAGCCCGCAAGGTCTACACCCCCAATTTCCACCCACCCCCACCGCCAACTTATCCCACAACTCAAGTCAGGTGCTCCGTTCATTTTTCATTTCTCACTCCAATTCATTTGCATTTTGCCGAAACATAAACAAAACGCGAGTTGAGCCTAAAACCAAACAGGAGAAAAAACTCAGGGAGTGCTACTGAGAGAAGTACACAGCGAGAAATATATTGTTAAAATCTTAATTAAGAAAAGTTAAAAATGTAACTTATACGTGATTAAGAAACTTATTTAGCCGTACGATTATTAAAAATAAATTCAAAATAAATTCTACTCGTTTTGTTTACAATAGTTGAATGTTAAAAAGTTGTAATCAAGCAAACTAAAGTAAAACTCGCATTAACATAACGCATTAGCCTATTGGGCTAAATGCTAATACTATACGTAATCATCTAAAATAAAATGAAAAAAATAAACTATATTGTTGCTACATAGTACAGAGTAGTTTTTCTTAACCACTTTCTAAAAATAGCATTTAGATTTCACAATTTCTCTCTGTGCAATCAATCCATCTCTCTCTTTCCCTCGGGAATTTTCTCCCGATCCCGAAATGTGACAATCGTGTCACGTACTCAATGTTCTGGAAGATTGAACGTTACGTTTGTCGCGTTTAAAATGAGTTTTTTCATCTGAATTTGATTTTGATTGTTTGGTCCCGGACACGAAGAGCCCCGCCCCTTTCCCCAACACCCCAATTGCCAATTGTTGTTGTCATATCGTCGCCACATGCAACAATTTTATTGTGGAAAGCAGCAAAGCTGAAATGAAATGGCCAAAAAGTAAAATTGTTTAATTTTAGGCTTTCCCCGGCCATTGTCTCCCTCAGCCTTCATTATTTCTGTTGGATCCCCAGAATCATTTTTGCCGCCGAGTACGTGCAGAAAATTTATAAAGAATGAAAAAGATTTGATTTCTGTGCTTGATTTGTAAATGCTTTTGCCTTCCGAGGGGTGAAGGGGGAGGGAAAAGGGGCAGGGGATTGCGGCAGGTGGTGCAATTGTTAATGATTTGTGTGCCGGAGTTTGGACTGATTGAGTAGGAGTTTCACTCCGAAGGCTTTCACTTTAAATTCGGCATCGAATGGCAATCGATTGAACAGAACACTATGCTCCAAAATCAGTACCTACTTTAATAGGATTATATAAGCAAAAGTTACTAAGTATAATATATCCACTCTAAATTCAAATAAAATAAACTGTATATTAGCCAAAAATAATTTTTTCAAATTTATATACTAAATATTTTAGTTTAGTCCTATATGGTATCTGTAATAATAAGATAGTTTTAATATTCTATGTACCCCCATATCACTCAAAAGGATCAAAAAACTAAGCAACTTGGTGTAATGTCTTCTGAGAATCTGAAGTAAGCTTCAATTGATATGCTCGAATAACTTCGAAACCATTCCACAAAAGCCTCAATTTGGCATCCATCCAAATGATTTCTCGGTTTCTTGGCCAGATACGAGTATGCAAAATTTTCATAAATTCCACTGGCAGCAATGGATTTGTGGGTGCAGCCCCTGAACATGATTTACGATTACTAAACTACTTAATGTTAATCAATTGTGCAGCAGATTCAGGGGACTCAGAACGATGATGAGCACAATTTGTTGGACAGATAATTGCTGCCGACACTTTCTGCAATCATTGCAAATGTTGCATGGTTGCAATGTTGCATGTGAATGCCAAATCAAATCGAAAGGATAAATGATGGAGAACTTCGATGGCGATGGCATGGGCGCTATGAAATTTGAGGTTCGCATATTTTTGGGGTGCCTGCAAAAACCGCAAATTGCTATTAACGAAAATCTAATCATAACCGGAAATTAATTTGACAGGAATCTCATTAAATTCACAGCCATGCCAAAAGGACACACATATGGTAGCAGCTGCTGACGGGTCTGTGAATCCGATCCCGTTCCCACTGCCAATCCACAGCACCCACCCCCCCCCCCCTGGCCTTGCTATATGCATGCAATCCTAATTCACCATCCGCAAATCCCCTTTCGCAAATCGTTTAAAGCTGCATTGCGTTGACATTGCAACTGCCTGCCGAGTATTTGAGTAATGTGCGGGATTTCATTATAATATACAATTATTCCTGTACATCACGATGTTTACACTCGGGCCTAACTCGTGAATTCGTAGATTTCAGGATCTCCTTTATAATTAGGAAAACTTATACCTTCAAGCGTGATAAGTGATCTTAAGATCTTTTATTGATAAAACCGAATGCAGCTAATTAGATTTTGAATTGATTTCAAGATTACTGACACTCCGCTCCGCATAACCTTCTTGGTGCGATTGCTCCTAACTCGTGAATTCGTAGATTTCAGGATCTCCTTTATAATTAGGAAAACTTATACCTTCAAGCGTGATAAGTGATCTTAAGATCTTTTATTGATAAAACCGAATGCAGCTAATTAGATTTTGAATTGATTTCAAGATTACTGACACTCCGCTCCGCATAACCTTCTTGGTGCGATTGCTCCGTGTTAATTCCCCCCAGTTTGTGCTGACTATGAGCAACTGCCTCTGCTTCTCCGGCGACTGCCTTCTGTAATTTATTTCTGATTTCGGGTTTGCGCCATGCGTGGCTGAGCATTAGAGGCGCTTGCACATTTTGCCAGCACATAAATTAACATAAAGAGGCGGCAAACTGCGAGGTGAAAGGGGCCTGGGGGCGTGGCAGAGTGGGTTAGTGGGGGGGGGGGTTATAACCCTCCAGGGAGGCCCTGCGGCGATTACGTGACATTGAACCAGAGCCAAAGTGGCTGATTCTGATGGTTTCTAGTCTGCCGTTGCAGTAGTTCTCAATCACAGACGACGAGAGTTCGAGTCACCGTCTAATTGGACAGGGACGCGGACGAAAGGGGTAGGGGGGGGGGGGCTGCACTTAATCCCTTCGTGACATCTGACAATTGCAATTTAGCCGGCGATCCATTGAGAGTCCAGAGTCTCTGGCCAGTCGGCTGATCTATTGTCTCACGGTCGTGTTGTTGGCATTTCATTGTTGATTAGGCAAATACTTACAAAGCAGCAACAAAAAAATGCTTAATTAAACTATTCGTTTGTTTTTACAACTGCCCAATGATGACTCATGTTTGCCGTAAGCTTCTAGTTTCTATACACTTGTTGAGATGAGAAATGCGCAGATTCAAATGAATATAATGCATTTTTAATGTACGCTACCTGGCTAGTTTGGAATATAAAGTATTATTCATAAGCCGCTTTAAACTTTGTAAATATTCGCCTCATTTTCGAACGCGAATTTCATTTCGTTCAGCTGGCTTACAATTACCAAAGCCAGGAAAACAAACACATTCTCGTGTACTTTTTCACCCATTAAAAATAGCAATCACGATACAACGATAAAGTTTTCGTCTAAAATTGTATGGGTTTCAATTGAAAGTGATTAATCATTGGACTGCAAACTAAACACTTGTTGCGCTAAAAAAAATAACAAGTTTCACTGCCTCTTAAAATTGCAGCATCTTTTGAAATTCATATAGAGCCAACTAAAGTTATCACTTCCTTTGAATTTAATTTAATTGTTTAATTTAACACAAGCCAATAGACGTTGCGGTAAAACCTAAAAACCCAACAAAAAGTGCCAAGCTGTTGATTTCATTTTCTACGAATTAATGTAAAGCCAAAGTGACAAGGCCAATAATAAAACTCCTTGGCACAATAAACGAATTACATTTGCCAGCTCAAATTCCAAAAACAAAACAAAAAAATGAGGAAACATTTTATTTTAATTTATATGTAGCCAGTCGGCGTTGTTGTTTTCAATTCAATTTACAATTCATATGAACAAAGTTCAATTTATTTGTTTTCTTTTACCGCAAAAGTCCAAAATTCCAAGGCAATAGGTTAAGTCACTTTAAATTAAAACCCCAAAATGTACGCATTTTATTTAGTTCGCAAAAGTGTTTTCTACTTAAATGATTTGTTCATTCAATTGGCTTTGTTTTCAATGCTTTAATTTAATATGCATTTTCTGACTTGGCTGTTAAATTCGCAAATTAAGCAGTCGGCTTAGATTTCTAGGAAGAACAGATAAAACTTTAAATGTATCTGTGTTATCAACGTTTAGTTTAGTTTTAATTGAATTGTCAATTAGATAGTGTTCTTACATATTCAGAAATAAGACTTGAATTAATCTTCAATTAAATGACCACCAATTTTTCATAACCAGCTTATTGCCCCATAAAAAAACTGTGAGTATTTCCACTTCATAACAATTGCAACTGATTTAGGCCAGACACAAAATGTTAATTATCTCACTATATATCATACAATTTAACCAAAACATTTGTATGGGCTCGAAAATTAACTTCAATTTGCATAACAAAATATCCGTCTAAATTAAACAAATTGCCCGTCTATTCAGCGGCAAATGCCAACAATGAAAAATACATGTAATAATTCACCAATAATTTTCATAATTGTTTTGAGTTTTATTACTCCACACATAGTTCCACGTACGAGCAGCAGAAATTCGAAAAAGGAAAAAAAAAAGTGATTTATGTGAACATGCAATTGCAATTTGTTCTGGGGCAGAGAAAGACATTCCCTGGAAAAAGTTCTTAAAAGCGAATTATGGCCACAATTAACCCAATTCTTTTGGCCATGGGACACTGACATGAAGCGATCTCATAAAAAACCAAATTAAGAAAAATAAGAAAACAAAACAAGCGAAGAAAAGTGCTCAAGAATTTCACTTGCAATCAGCCAGAGAAATTGGGATGACTTGAGTGTATAATATGACAGTTCATTCAACCGATTCCGAGTTTGTTGAAGAATGTAACAATATTAATTTAAATTTGAAATATATAATCCAGAATAGATTAGCCTGCAGATAAATCCAGTATATCCACAATTATCGTGATTTAATTGGTTACGTAAATTATTTTAATTGGATATGATTCTATTCTCAGCATGTTCAGATCGCAAATCATTAATAATTAAATAGAGAAAACAAATGTTTAAACAGTACTAATCTGACTTATATGCACAGTAGTTAGAGTAGCTACTATGTGTATTTTGAAATATGTAATAAAAAACATTGTCTCATCAATTTACGAAATATTTCATTGCAATTTCAAGCACTCATTGCTAAGATGATTCTCAAGCAAGATTTGCCGAAAAATTGTGATTCACGAGTGTTGCATAAAATTTGTATATTCCTGGCAAATGATTTGGACAGCAACGAATTTGACAACTTCAAGTGGCTGTGGCAGCTGCCAACCCGCTGCCACGCCCACTCCCACCATTCCGCCCATCTGTGGGGGTATCTGCGATTCGCTGGCAGCTTCTTCAGCAATTTATGCATTCAAGTGGCAGCCAAAGGCAGCGAACAGCAAACGCTGATGATGACAATAAAGGACGCTGGATCTGCGATGCTGCGCCGAGCATTCCTGATATTTTGCCATTTGTAGTTACTTGTGTTGTATCTGTAAGATGCATTTGGCTGATTGTCAAGTGCCACGCTTTGTTATCAGCATGCTGACATCATTATCCGGCAAAGGCAGCGACTTTAAACTTTAATCTGCTGCAGAGTGGAATTAAAACATTTTTTCATATCCAACAGATTGTATTTACTAATAATTACGTATTATATGCATAATAATTTATTTATATTGCTCCAAGTCACAATTACATCGAGGTAATCTTTAAGATTCTACCAGAATATTCCAGATCAAGAAGGTATAAGAGGAACGTACTACGTAGAAGAGTGCAAATCAGAATTCCCGGTGCTTATCAATTTTCTTTGTTTTTAAAGTCAAAAGGTTGACTGTGTTTTTTAATAACTAATTATGTGCACATAAAAATGAGAAAGTAAAGAGAAGGAAAACAAATATGTATGTTGCATATGTGTACAAATTGCATATTAGTTAGTTCCGTTATACGTATTACTTAGGGCAAGTTAACATTTAGTTTTCAAGTATTAATCATTTAAATGTTAATTTATGAAGTGCATCATGATTGGATTGCTTTTAAGCCTTTCACTTACCTGGCAATGTGAAAACGCCGCTAAGGGCTAGCACGGTCATCAGCAAACCGAACAAGAGCTTCATTTTTGTTTGGTTTTTTTTTTTTCACAAGCTTATAATTTGTTTAATTTGTATAGTTTATTTAGGGCTGAAAGCTTTGATGCGTTGATGTGGACCGGCAACCGGATTCGATTCTGTTCAGTTTTGTTCTGTGCGGAAAGACAAACAATCGTCAAATGCGCTTAAATGATTTGAGGAAGCGGCAAATAAACGGCGGCCGGCTGAGTGAGTGAGCGAGTGAGAAACCGAGTGAGTGACTAGCTGACCGCTCTCTTGCTCTCCCTCTCACTCAATTAGCCGCTGGGCTTATAAATATTCCAAATGGCAGGCGGCAAGTGTTGTGGGAAGAGCGCTACACTGTGCCCGTCAACTGGGTACAATATTTGGGGACTCCACTGTGTACAGAATGCAGCGTATTAGTAATGTTCTTAGGCACATTTAAGTTAACTTTTATTTTCGTTACACCTTTTTGTTTCCGTTATAGCTTACTGGTTCATTAACTATTGTATCTACTACTATAAAAAATATAATATAATATAACTTTATCTTTATAATTATATATATATAAAAGCAGTTCTAAAAGGGCATTTGCTACTAATATTTTAAAATTTCGATTAAAAGGGTGTTTGAAAGTCGCCGTTGCTCATTGAACCTTTTGTAAATTTAGTTGTGTTTTCAATTTACTTAATCAGTTTTTGTCTATGCTTCGTTAGCTGCACGCGGGCTTCTCTATTCCACTATATTTGTATTTCAGACTTTAAATGTGTCCCTGTCACAGTTGCTGAATGTTTCAGTCGCCCCATTCGTATTTCAATTCCACTTCGATTGCATTGTATGGAACTATGTCTATTCAACGGCTGCTCGAATCACCTGTTAAATGCGCTTGGTGTTTAGTTCAAGGTTGTTGTTTCTGTAAACAAAAGCATCATTTGCTTATTTCCCTAATGGGCAGCTATTGAGAATTTTCTTCCAAGGAAATGAAAACGGAGCTAAAGACTATTCTCAGTAATTAAATGGTTATGATAGAGTGCTTCTTTTTAATTCCATCGATAAAGTAGTCACGCCTTGATTGAGCCGGGTTTAATCACGATTTTACTAACGAATATGCCAAAGATCGGCAATTTATTGGAAATCTTTAGTTAATCCGATTATGAATGATCTTTTTGACCCGAGAGAACTTACGATATAACACCCAATTACAGTTCTGATAAATATAAAAAGCCGTAAAGAATTTGTATAATTATACACTGATTTAAATCTAGAATGTATTATAATCTCAAAATGAACTGGAATTTTTGCACATCAGAAAATTATTTAAATATCTTGCCCGACAGTAAATTTTTCAAGGTCTTCAAAATTAGCAACTATAAACTTTAAATAGCATTTTTAATGTCTGATAGTTTTAGAAAGCTATTGTTTATGTTGGGCTCAGCATAAAAGTGAGCACAAGTAAATATTTCGCAAACAGCTGCGTGAAGTAAATTAGGCATCCAAATTATTGCCCAGACAGCCTAAACAAGCTGCAAATTGTTTGTTTGTAAACATTTTTGTCAGCGCCGAAGCGGAAATTGTTCACGCACACAATTTCATTCACATACACATGCCGACAACCGCGAATTTGCATAAATTTTATTATTGTTACCGGTGTCATACAGTTATTTCTGTGGATCGCTTGAATCACTCGATTTCGAAAGATCGGAGAAGAACGCGCGATCTTCAACGTGCGTTGGCTTTAATGAAACGTTTCGGACTAAACGGT
1471	CG6405	12424903	12426439	1537	GAAAACAAATATAAGGGACTAAAATAAAATAATAATGTTTCGTCGTGGAAAACTATCCTTTCTAAACACCAAAGATGACCGTGTTAAAATAATAAACGAGCGCATAAACATAACAGAAAGGCATCTAATGGAGATGTGCTCTTCGTTTGCTTTGGTAACGCGGAAAATGGCCAAGTGAGTTTGGTAAATAAATAAATCTGAATGAATAATCATAAGACCTTGCAGATATCGGGACTCCTTTGATGAGTTGGCCAAGAGTGTGAAGAGCTACGCCGACGACGAGGAAATCAACGAGAGTCTCTGTCAGGGACTGAAGAGCTTCACCAACGCGGTTACCATAATGGGTGATTACATGGACATCAATGTACACCGATTGGAACACAAGGTGAATTATCCTTTTTTAAATCTGCATCTTATATCATATTATTGACTTATGTAGATTGTCAACGAGTTGGCGCAATTCGAGCAGCTTTGCAAGTCCACAAGGGACAATCTTCGACTGGCTGTCATAGCGCGGGATAAGGAGGTACTACGTCAGCGCCAGATGCTTGAGCTCAAGTCAAAGTTTTCTGCGAACAATGTGGGTATTAAAACGAACAATTTACTTCTTATATAATTCCCAAAACTTACCGTAGAGTGCCGCCGATTCGGAGCTGTTTAAGGCCAAAATGGAGGTGCAGCGCACAAACAAGGAGATAGACGACATTATTGGCAACTTCGAGCAGCGGAAGTTGCGCGACTTAAAGCAGATAATCAGCGATTTTATACTGATCGCCATGAAACAGCACACCAAGGCATTGGAGATACTCAGCGCAAGCTACTATGATATTGGAACCATTGATGAGCGCGACGATTTCATTGAGTTTCAGAAACTCATGAAGACCAAAGAAGAGCTGGCTTCCAGGAAAACTGCACTCAAAAAGGGACTGCGCTCCCAGTCGATGGATAGCTTGGAGCACGAGCACCTGGTCAGTCCGCTCAAGAGGCGCCCGAAGTTGTCCAGGAGCAATAGGAATCTGACGGGAGCCGGAATCAATCATGGAAGTAAAACAGAACCCGAAGATGAAACCGACGAGCAGGATGAAGAGGAAGATGATGAAGATGAGGTATGATTTGGCATGATTATGGAATGATAGAATAACTCCATTCCTCCCAAGGAAACCGAGCAAAGTGGCGAAGAGGACGAGGAATCTGGAACGGCAACGGATGACGAGAGGGAACCCACGCAGCCGGGCAACCAGGTTCCTCCGCGGGAGAATGTTTTTGGGGCCAAGATCCGATCTGCCAGCAAGGATATAGCCACGCCATCGACCAGTGCCAGTGCCACTTCTGCTCCTTCGAAGCCCAGCAGACAAACGGTCAAACATCCATTCAAGGCGGTGGCCTCCACCCATGTAAGGCTGCAGAAGCAGTTCCACGTGCCCCAGCACTAGCACTCAAATTATGACCAGTAGTAGAGTTCCTAGAGCTCACATCAGTATTGCAGGCACATTCTGGAATCGTAGCAAGAGCTTAAATAAAATTGAATTAGGAACAT
1472	CG5446	12426630	12427708	1079	AAAAGTAGGGATTGTTATATAGCACTCCTTGCCATTCAGCGCTGATTTCCATACACTTTTTATTAATGGACACGGGTCACGATTTGCATTATTTGTCCCAGATAAACAATACTAAATATATGCATATCATAACTAATCAAGCGGAAATGACGCGCTTCTCTTCCCCTTTTCGCAATAAACTTTCAGGTGAGGAAACACAAATCGGGAACTGGTCGCCTGGTAACCGTTGTTAAATCGAAGTCCTGAACACCCAAATAGCAGGGAATTTACAATTCTTGAATTTTTAATTTATAAATAGAAACTAAACGGCAATAATTCAAAATTATTGGCCATTGCTCACAAAAGAATTACTTTACTTAAATTATGATGTGCCCCGACCGGGCGAAACTTAAAACTAAGCAATAAATGGATGAGCAAATGTGTTCTTTTCTTCATTTCTTGGGGAGCAGCTGGGTGCGGAGGAGATTAAATGAATGTGAGAACCTGGAATTGTAAACTTGATACGGGTGACTGGGTGCCAGGTGTTCGATGTATGTATCTAATGGTATTGGGATGCACTTTCCGAATGGGCGTGGCCGTGCCAGCGCTACGGATCTCATTTCTCCGGTCCCTGACCCTCGATCCCGGCCTGGTTCATCAGATCCGCAATGCTCTTCTCCAGATCGTCGATGCGGTTGCCCATGTCATCGATGCGCGTTATTATCTGGTCCGACATCGTCTGGAACTTGTCCTGAACGTTCTGCAACAGATTTTGTACCTGATAACAGGAGGCAGGTTTACTGGGTGCTCATTTGGTGTCTCTATTTACTGGGTGGTTCCCGGTTCGGGCATTACTCACGTATATGGTCAGCTCCTGCATGTTTTTGGGGTCCGCATTGCTGTTCAGGGAGTAGTTCTGGTCCAGATCGCTGTCCATCTCGTTGCGCAGATCGGTCATTCTGTGGCTTCTTTGTGGCACTGTATAAAAGTACAAAAATGCTATCACTTCTAGCTCTTTTGCTTCTGTTTGCGGCTGCGGCTGTTTCACTTCTGCAAATTAATTTCTTTATCAAGCATAGGGGCGGACTTTGGTTCGATAG
1473	CG6388	12428027	12430020	1994	CCCCACGTGTATTCTTTTAACTCATCCAAATGGAAGTGGACGAGGAAAAGCCGCAGGTTCTTAAAGAAAAACACATTATAAATAAACCACATTAAGCTAAGCATTACGATTGCAGATTATTGCTGAAAATCCCAACGAAAACGTGATACGCGAACGTAATGCGGAGATCGTTTCCGGCGGCAATGTGTTCTACAATCCTGTCCAGGAATTCAATCGAGATCTGAGCATTGCTGCTCTGAATGTTTATCGACAGAGATTGACCAAGGAGCGGAGCGAAAAGGCGCTCAAAAAGCAGCGGAAGAAGGTCAAGGAACAGGAGGATGAGAAGACCACTCCCGTTCCCGAGGATCCACCTGTTTATGAGGCCGGTACTCGATATGAGGATGGACTTCGGATCCTGGAGGCACTGGCAGCCACCGGTTTGCGTAGCATCCGTTACGCGCAGGAAATCGCCGGTGTACGCCAGATCGTGGCCAACGATCTTTCCCGCCAGGCAGTGGCCTCGATCAACACAAACATCCGGCACAACAAGGTGGAGGAGCTGATCGAGCCCAGTCACTCCGATGCAATGTAGGTTTATAATTAAGCTATTGGCACACGGTATAAAATGGGGCATTCCAATACATCGTACAGGACCCTCATGTATCTTTCGACGCAACCCGAGAAGCGTTTTGATGCAGTTGACTTGGATCCGTACGGATGTCCCAATCGCTTTTTGGATGGCGCTATGCAGTGCCTGGTGGACGGCGGCCTGCTGCTGGTGACAGCCACCGACATGGCCGTGCTGGCCGGAAATGCTCCGGAAGCTTGCTATGTAAAATACGGATCGGTTCCGCTGCGGATGAAGTGCTGTCACGAGATGGCATTGCGCATTTTGCTGCACTGCATCGAGAGCCACGCGAACAGGTACGGCAAGTACATCGAACCACTACTGAGCATATCAGCGGACTTTTACATCCGGATATTTGTGCGTGTGTACGTCGGCCAGGCCCAATGCAAGCTGTCGATGAGCAAGCAGTCTTGGATATACCAATGCACCGGATGTGAGACCTTCACGCTGCAGCCCTTGGGCATAACCAAGCCAAATCCCACGGCTGGTAATCCCCAGCAGCTGAAGTTCGGAATTCCCACTGGTCCGGCGGTCAACTCGCAGTGCGAACATTGCGGTCACAGGCATCATCTGGGTGGACCCATCTGGTCGGCACCGATTCATAACCCCGAATTTGTGCAGGATCTTTTAACGGCGGTCCAGGAGACCACCTTGCAATCGCTGGGAACCCAGAGACGAATCGTTGGAGTTCTTTCCATGGTCCAAGAGGAGCTGCAGGATGTTCCCCTTTACTACACGCCGGACAAACTGTGCTGTGTGCTCAAGCTAGAAATCGTGCCCATGCTAAAGTTCCGGTCTGCTATTCTCCACGCTGGCTATCGAGTCTCATACTCGCATGCCTCGAAGAATTCGTTGAAAACCAATGCTCCACCAGCGGTGCTATGGGACATTCTGCGCAGCTGGAGCAAGCGACATCCGGTAAATCCCGAAAGGATGATTCCTGGATCTCCACTGGCGGCCATACTTTCGAAAGAATGCACTGCTGTCTACGAGTTCGATGAACTCCATCCGGAGGCGAACCCGAAGAGTCGCAAATCGGCATTATCGCGCTTCCAAGAGAATCCGACTCCACATTGGGGACCTGGAACCAGAGCCACTATTATGTAAGCTAAGTAATCGAGCCACCCACTTTCGCATACTAAATTCCCATCCAATTTCAGGATTGGTGACAACAAACTACCCAAGAGCTATCGTAACCAGAACAAGAAACAGCGTCACAAAGCGTCGGAGCAACAGGCGGAGGATGACCAACAGGACACTCCACAAGCAGTGGATGAGTATGATGGAGATGTGGAGCACCTGCCCAAGCAGCCCAAGCTGGAGGCGACTGCGTGACGACTGCTTCTGTGTCCCAAATTTATTTCCAATAATGTTTGTAAAACCC
1474	SC35	12431074	12434664	3591	ATAATCAAGTAAAACTTTATTGAAGCGTTTAATTAGGCTGCAAATTCAAAGGGTTAGCTCTCTCACTTACCGAATGTACCAGATCGTTAGGGAATCCCACATTTCGGTCGAGTCAGTATGCAATCCAGACTCTAGCATCCATCGCATCGTCGATGTGGCCTCTGCTGCAAATGATGACTTTTCGCCTAAACTCAAAAGGGACGCCCACCAAGATACAGGAAAACACCAACAACGCCAACCAGCAACAAATCGCGAGTTGAGACGAGACGAGACGAGGCGAGAGAAGAAGTGACGGGAAACGGGAAACTATGAGTGAATCTGGAGCAGCTTTGGCAGCGCCAGCGTCTAACAGGAAACAGGAAGCTGCTACGGCTACGGCAACTGCAACTGCAGCATCAGCGGCACCAGCAACAGCATCATGCGACAGCAGCAGCATCAGCATCAGCATCTGCAGCAGCAGCAGCAGTAGCAACAATCAGGAGCCACGCGGTGTCCGCCTACGTGAGGAAGGAGTTGTAGCTTAGATGATGCGCTGCTGCTGATCCTTAATCGCGAGCGATTTAACCACAATCTTATCTGAACCGCAACAACTGCCACACACCATTCGCCTGCATATATATAATAAACGTGTGGGAGAAGCTTGTTAATAAGTTTGTCGTTAAAAGGTACAAAGAACGGAAACGAGCAACACAAACGCAATCGAATCGAATCGCAACGAAACAAACAGAATCCTAGAGTATTCCTATCACTCATCCACCTCTCATTCTCCTCCTGTCCTGTCTGTCATTTGATATTTAGGTATTGAATTGAAGCCGTGTTAATTTGAGTTTATTTTGTTCTGTTTCTGATTACGTTCAAGGATTTCTACTACGCTCTAGTATATGAAAGCCTATGTGCAAGAACCGACATCGAGGGATCGCCCAGGTTGCGGGGATCTCACTCGGAACATAATCATGCCTGATCTCTACTTATTTACTCTGCCGAAACTTAAAATAGTTCGCTATAAATAGTTGTGTTAAGTGTAAGATTGTATAATGGTTTCTATACCTGCTGTTCGGGTACAGCATGACACAGATGGAGCCATAGATCCGGAACAGGATACAGCATTGGCCCTAGTCAGCGAGTCATATCTGAAAGCAAAGAACAACTAGTTTTAAAATAATCCCTATTTAACGTAAGGTATGTTTAACCTTATATAAAGCTTTTTCTGAAGCGTTACACGATATGAACTCACCTCGCACTCCCACTAAATGGAACGTGACGTCGATATCTAGGAGCGACTGCGACTACGAGACGCGGCTGGGGCCAGTCCTCCAGATCCGCTTCCGATTCCATTGCGGCTGTCGCCGCGTACTGGACTGCGTGAAAATTTGGATCGGCGTTCCGGCGAGTGGCTACCAGGCGAGCGGGAACGGGAGTATGATCGGCGACGCGGACTGCGCGAACGACGGCGCATTGGGGAGCGAGAACGTGACCGACGACGCCCGCCGGAACCACCGCCTCCTCCTCCGCCACGACGACCACTGGAGCTGCGAGTGGGCGAAGAGGGGCGTCCGTAGCGGGCCATCTGTACGCGGAGCTCCCTGCCGTCTAGCATGCGACCATCCATGGCCTCCAGTGCGTCCTCGGCATCACGTTTGTCATAGAAGCTAAAAAATTAAGGACATGATCAACTAGATTCGTGTGTACTTTGCACATACGTTTATTTATATTTAAGTCTATATTTAATTGTAGGGCTTACGGTAAGTTGGCTAGCAGGGGTTTGGTAGGCAACTGTTGCAAGTGTACACATTCAATCTAGCATCCTTTTGCTAAAGAAGATGTACAGACTGAAAGCTGTTACACATTCAAAAGGGGCAAATAATGCAGGTAGATACAACAAATAAATAGAATAAGTGACCTTGTATCAACTTAATGTATCATTGAAGCCATATGTTATGAAACTATAACTTTAGAACTTATTATTTAGATGTAGTATTCTCTGTACGTTGGCTAGTAAATGTTGAGTAGGCAACGGTTGCAAGTGAACACATTTGTTCTGGCACCATTTTGCTACTGAAAGTGTACAGATTAGCAACTGATACACAATCGATGATAGCAAATAATGCAAATAGTTCTAATGAAATGAGAGGAATATTTGAGTTTAGACAAGGGGCGTACTTATTATAGCAGCTATATTCAAATGATATTTAAATGATTACTCTGAGACTTTTGTAATTTGCTTGCATACCCTGATTAATTCAGGGAATACATAACATTTTTCCTCAATGTGCTAGTTTTCAATGAAACATTATAAAGTAGATAGTGAAAGCGGATATGACGAGTGATTGTATAGCATGATTTTCGCAGTATACTTTCGGGAAATACATATATTTTACTCCTAGTATGTATGGATACATTTTAGGTCCCATGATAATTAAAATCCACCGCCGGCAAGTGAAAGTAACAAAACAAAAAAGACCTAAGACTTTCACAATTTTCCCGGAAGAGAAGTGAATGCTTACCGAACAAATGCGAATCCGCGGCTCTCACGTGTGTAGCGATCCCTGGGTATGTAGATGTCCCCCACCTCGCCGCACCGCTCGAAGACCCGACGCAGATCCTCCGGCGTGGTGCGATATGTGAGATTGTCGACCTGTAGGCATAATTACACGCGGATTAATTTACATGCTTTTGGAGAGGTTACCTAACCACACAACGTTGCCAGCCGGCCGCCATTTTGTGGGCGATTTAGTCGCATTTTACTTAGCAGATACTTGCCTTAAGCGAGACCATTCCATCGATCCGTGGAGGTGGACGCGCTGCGCCCAATCCCCCGGCACCACCACCGTTGCTCATTGTCTATTTGGATATTTGTTTTACCGCTAAAATGCTAATGCGAATGCTGAAAACGAGCCAAACTCCAGACGATTTTTTCACTACTGTTAAAATGGCGTCTGGCACGACGTTAGAGCTGGAACAACATCGATTGTAATTCGATACCATTGATGATGAGCTTAGAAATGTATTGAAACCCCAAGGCTCACTACACACTTATCAATATTTACAAAACTCGCATTACACTTCTATTATACAAAATAACTAAATTAATAATTATAAAAACTCACTGAAAGTGAATAAAAAATTATTAATGTCTAGTCACACATAAAACAAATACAGTTTGTATTTATATATGTACATGTGGACTACGTTATATTTAGCCTTAAAAAATTATATTAATCAGAACAAAGTACAAAAGCAATATAATTATTTATGTTGAATAATTTTAAAAGTATTAAAAATCTTACTAAAAAAATTTAAAAATATCTTAATACTTTGCCCCAAATCAATTATAGGCCACTGTGACAGCCAGCACATATCGATGCACCGATAACACCGCATACAAGTGGCAACCCTGACTTGATGCGTGGCTTAAAACGTGTAAAATAATAGAAGATTGCTAGTTCCGAGCACTGCATTTAGTGTTCAGGTAGTCGAATCATACCTGCAGATCACCAGGTGGTCACCACTGCCCCAAACAGGCGATAGTCGATCAAATTAAAGGGAATTCGAGTTCAACCCGAGTTGGCCAGGCTAGCAAAGCACAAACAA
1475	Oatp33Ea	12441400	12445923	4524	ATTTTAATAAACATACATTTTTATTTGAAACATTTTTTTTTATACATACGTACACATAAATTCTTTTCATTTTTGTTGTTAAACTAAGCATGGTATATTTAATTGATCTTAGCACAAAGTAAAAGTAATTAACAATTGTACACTGAAAGAAGACATTTGACAGCGCGAGTTCAATAGCTAAATTCCTATCGAAAAGCGGAAGATTTGTACATATGGCGTTGGAGTACAGGCTTTGCCCAATCTTTCTCTATTTTGATTTCAAAAACTAACTCTAGGAATGTGCTTTGAATTATTGTTATGAAATACTCGGAACTGGCGTGTTTCATATGAATCTACTCCTTATAATTGAGTATCACGGATGGGTTGCACTTTCTTTTTTTTGTTGATTTTACTCCTGTTCGGATTTCTTGGCCAGGAGCGGAGTAATGGGCTGGTCTTTTCTGTTGGCACGCTCCTCCTCCTTGGCCTCCTTGTCGCCATAAATGTCCAGGTTGCGTCCGTAGTACCAAACGAGGTAATCGAAGAGGAGTCCCATAAAGGTGAGCACTGGAAGTTAGCAAGAAGGTAGAGAATATGTTATCTTATTACATATTTTGAATCAAACTTACGGCAGGATAAAAAGTTGAGGGAGTAACGGAAACGGGTCTGGTCGTACAACTGACAGTTGCCATTGCCATTGCAGGTCTTTGTCCACACCAGGCACGTGGAGTCGATGAGGCGGCCGAATATGATGGGTCCCGGTATGAGGGCCAGAAGGCTAATCATCATCAGCGCCAGCCCCTGGGCGAAGGACTTGTCCTCGTGGGCCACGGCTCGATAGTTGACCAATACGTTGCCCACGCGACCGGATGAACCGAACCAACTAACGATCATCGAGGTAATGGAAAAGGCCCAGAAACTCCAGTTGCAGTTTTTGGTACAAATGCCCGGTCGGATCACTGAATCGGAAGTGGATCTCCTGGTCCTGGACAGCAGCTGATCATCGAAGTCACCGTTGTCGTCCAGCAATGGCACTCCGCTCAGATACTCATCAAAGTACGTGGTGGTATCGAGTTCGGGTTCCGGAGTGGGTTGCAATAGATTCAGCAGACGCTGTGCCGCACTCTTTGGCGCTGGATCATTAACCACACAACTGCAGTCCTCGTACAACTTGGATGTGGCATTGTATCCACGGCAACCCGCATGACAGGCCGAGAAGAAGGTGGTGTCCGTTGGTTCGTGGCAGACGGGTGTGTAACTGATGCCCTCGCAGGAGCAGTTCATGTTGCAGTTGCTCGTCAGGTTAAGCCTGTAGTTTTAAAAAGATTAAGATCATAAATCATATTCAAGAATTTGCTAGTTCCACTGATACTTACTGTCCCGCTTGCGTCATGGAAAAGGTATTCGGGCAGTAGAGAAAAGCGTATGAGATCTGTCCCAAGATGGAGATCCCACCAACGATCACGTTCCACATGAGCACCTTGCTGACGCTGGGTTTCTTTTTGGAAAGCACCATACCCGAGCCAATCAGACCCACGACCATGCCCATGATGGATATGGGTCCAACGATCTTAAACAAATATTTGTAATAATAATCACAATTATGCAATTGAAATCAAGTGGTCATTTACAATCGTGGCGCTTTGCGCATCCTTGTGGAACTGCACCTCCATGTACTTGGTGAGAAAGGTCATGAAGCCGGAAGCACCCAGGATATAAAAGACCGCCGAGAGGATGTTGAAGATCAGCAGCTTGTTGCGCAGCAGTCTCATAAGGGCACGTGGAAAGTCCTTTAGCTTGGGCAGATCTGCATTGGCACCGGCCGCTGCTCCAATGGTATCCAGAGCGGCGTTGGAGGAAAAGCGGCTGCTCAGTGAGAGGTTCTCCTCCCGCTTAAGCTCCTCCTTCGTCTGACGGAGTGCCAACGGCAAATGGGAGTTTGTCCTTGATGCGTTTACTTTGGGCAATTGCTTGGGAAACAGTCCGATAAGACCGGAGAAGAGGCACATGAGGGTGCCCAGGATCACCCAGCCGAGCCACCAGGCACCTAGCCAGCGGGGGTCCTTGCTGTCGATCAACGGCGTCTTGGTTGGATCGATGAAGGTGTTAAGCGATATGAAACCGAAAAAGAATCCCACGACTGGTCCAATCATCCTGAGTGCCATGGCCACCGCCAGCATGAGCGGAGTGTTCGTCTTCTTGGTGTTGTCGTCGAGGTAGGTCTGTCCCAGGGAGTAGTACAAGGTGTTGCCCACGCCCAGAACGAACTGCGAGAGAAAGATGAGCACAAGTGGCACATAGGAGAACAGATCGTCACAGTCATCCTCGGTTTTGTCCACTCCACAGAGTCGCTCGGTCTTCACTGAGCTGATATTCTAAATATAAATAGGATATTAAATTGTGATCGTACTTGATGATGGCGCAGATAACCCACTTGAAAGGAGTGATCCGAGCCAGTAGTCCCATTCAATAGACTATCCTGGTACTCCTTGGTGAACTGCAGCACCTCGTGACCAGCTCCGTAGATGAAATGAGGCAGGACGAGTATGTAGCAGGACAGGCCGCAGAAGACAATGCCCCAGGCAATCCAACGGGGACGATTCCGCTGACCACCGATGTAGGAGAGGATAAGCGAGAGCATGATCTGCGAGATTTCATTGCCGCTTAGAATTATGCCTATAAAAATTACAAGATTCAATGTAATCAAAATAAAATATGGGGTTACAATAAGATCACTTCTATTAAGACTGTTTGTTGCCATATATTATCTTATAAATTTCCAATATTACCTGTCGTTTGGCTGGGAATCTTGAAGCGCTTTTCCAGCGTGGTTAGAGTGACGATGAAGTACATGTAGGACATCGCCTGAATGGTGCCGAGCAGCCCGTAGACGCCCATGAACATCTTGGTGGTGGCGTACTTCTGCAGCCAGGGCGGATGCCAGTTGGCCATGCCGCACAAGTAGTGTCCGGGCGGGCGGTTTGGGTCCCGACGCTTCACTTCCGCCATCTTCGATACCGTACCGCCACCGACTGCGGGATGCTACTGTCTAGTCTGTGGGAATCAGCACACCATCGATTGTGGGCGATAAGATTGCGGACACGGCTCTTCCTGATAGCCAGTGGAGTGATTGGTGATGATAGCAAACAATCTGCAAGGGACACTGGACTCTTGTAAATCAGAATGCATTAGGGCCACCTGGAAAAGGGTTCCTATGCGGAGATTCAATTTCATCACGCTACGGGCCAATTACAAATAACTCCGGTAATCATGACTCTCCGGATCGAGAAACCATCAAATATCGTTTAGGGCATATAAAAGAAGTTGATAGGGTAATTCGCGGTACTGATTAAGTGTCGATAATGGCGTCTACTCAAGATCACATTGGGTCTAGGCCGAGGCGATTAGATAAACCGGAGTTCCTTTGCCAAATATACCAAATATACGATATCTATATGGTCGGGGGTAGCTTTTATAAACAGCTATATTTACCGCATAACGATGACCACCATCTCTTCTTATTGGCCAAATCACAATAATCACTAAATTTTTATAAAGATTAAGATGGCCAAGGCGAAAAGGACCTGCAAACTATGTACTTCCAATTATCGCTACTTGTCAATCAATCATAATTACGAAAAAATGTTCGTTTTTACAGGTAGCTGAAATCAGTTTAATGAACTCAGACCGATGGGCTACAACCAACTGATGTTAGAATTGTAGTATGTTCCGTAATGTAATTCGTTGCTTATCATCACACCGAATTAAAAGGGTATCTTATTGTGACTCAGTCTATTTCATGGCTATTTTATTTGTTTTCAGCACCAAATGTGTCTGGTGCATAGGGCTTATCAAAAATTTTGATTTGAAAACTGACGTGATTGATTACTTGAATAAACAAAAGGTTATGGGCATTCAAGTTGTAACGTCCCACTGGTCATGATTTTTCATAGCTTATGAAAACTATTCTTGTGGGCCCAAGAATGGACATAAATCTTAATTAATTGCATCGCCAGGTGTAATATGAACCATTCAAAAAACCTTCTTCTTGATTAAATTCTAAAGATATTTACTATTTGTAGATCTCTGAACTTGTTTTAAGCCAAACTGAGAAGTACTCATAAACCTCCTTTAGATACGACTTGAGTCCCTTGTAAATGAATTGTAAATGGACCCTGAAATCCATCGAGTGCATCCGTAGAGCTGAGGTTCCTTCCGCATGGTGAGCTACCCCAATGTCGAACTACTAGTGCCGCCCCCGAAAGCGCCAATCAAGCGATTACCAGGCAGGTGTACGTACGTTTCCAGACGCGAGTGAAGTGCTGCTAACTATATGGTGCGCATATTATCAATTGCCAAATAGTGGTGGTCACACTCGTACACCGTACAATCTAATCGGCACTTATGCGATTAATTAAATTGCCGCTCGAGTTCCTTTTTCGCAGGAACCGCTCCCGTTGCAGCGGCCAGTTGAGTGGACGAAGATAGTGTTGGCCGATCCGATCCGATCCGATCCGTTCTGAAGCGAGGCGCGAGTTAAACTGA
1476	CG5421	12446079	12448131	2053	AGAGAGTATCTCAGAATATATATGTACATATATATACCTGCACGGCATATCGTAGCTCTTTGTTTTCTTCGTGCAGAGTAGCGGCTCAGTGGAGAGTTCAGGCGATATCAGGCGGTATGGACAATACAAAACAGACAATAGAGAAACGCGACAATGACATTATTATTACGATCTCTAACCCCCTGGGCTCGTCGCTAGCCGCTGCCCACCATGCGATTAGAATTGTAAGCAAGTGAATTAGCAGAATGTGTAGGCTACTACTGTGCCGCATGTGCATCAAAGAGCGTGGCCGAGGGTAGCCACCACAGTTTCTAGTTGTGCGCCTAAGTGTCCGTCTTGATGTGCAGGTCAGGATCGTTGGCGTTTTGCATCAATTGATTCTGACCAATCGAGAGTAGAATGGCCAGGCCCATCCACAGTATCGCAGCAATGATCAGCACCACGAAGATGGTCTGCGCCATGGTCGGTGTCATGAGTATGGAACAGTTCCAGCAGGGCTTCACCTCGTATTGCAAGTCCAAGCCATTGTCCTTGTCTGCAAGAAAATTCAAATAATCTACAATGGCTTTTTTTTCGAGATAAATGGGAAGCAATATAAAGCTGCAAAGGTCGCCAAAACGTATGCAACGAAAAGGAAACAGCAGATGTCTTATTATGTACTAAAATAAGTATACCTTGCTACATACCTTGCCACAGGATATCCAGATGAAAGTCAAAGAAACTTAGACGCGACGCCTCCGAGGAGTAGACAGTGATGTCCGTGCAGCAAAGACTGAACTCAAAGCCGTAGAAGTAGAGATCGCGTGGATAGTGGGTGTTGTTCATGAAGATCATGCGCGTAAGGTACCAATTGCCCTGCGATGGTATTAGCTCCACGATTAGCGGACCTAGTTCTGTATTCAGCACCATCACAATGCCGCCAAAGATGTCATGGCTATTGAGCAGGCCCACCTGCAGTGGCTCTCTTCCCTGGGCGAGCATCACCTCCGTTCGATTGAAGGGGGATAGCACGGAGCGCTGCTCCTTGGTGGCCAGTAGTATGCTGCGAAAGGTTAGAACGATCATTTCGTTACGCAGCACGGTCATGTTATCAGCCTGGCTTTGGCTGATCTGATGCGGCTGTAATTCCACCTCGGTATCAGAGTTGCTCGGCTGTCCATCGATTTTATTCTTAATGGACATGTGTTGGGTCTTCTGGGATTTGCGACGCTGGAGGGCTTTGTCCTCCTCCGTGTAAGCGGTGTACACATGCACCACCGGGCAGTCGCTGAACTGATAGGTTGCCACCGCCATAGCAGCATCTGAAATAATCAATTTTATTTTATAAATACAGCGGTCAAGTTGTAAAATTTTTAATAGCTCACAAGGTCTTAATAAATTGCTGAAATCAGTATATACATATATAATAAATTGAATGATGCTATATAGAATATATGTTATTTCATAATTAAATATTTAACCTACCGTGAGCAAGCAAATTGCGATCGTTAAAGCTGAATGCGTGAATCTCCCCTTTTTGGCATGGCAACTCCATTTCCGCCTCCAAGCTGCCCATTTCTGAGATCTTCGGAATGTGCCAGATAATATCTCCTGTCTTTTCAGCCACCCGCTCCACAGCATTTAGAGGCTCCTCCACCTGGCTGTAGTAGTTCATCGGCTGGATCTTGGTGAGATAGGGAAAGCACAAGTCACAGTTTATATCCTTCGCCGCAAGCTTTAATAAAAGGATATTTAATCTATAAGAATGCTCTCAAATAAGTGAGTTGTAATCTACCTCCGAGGCCAAGTAAATAACTATCATATTATTCTTCTGCAGATTTCGTATGATCTTTCGAAACTGCGCCGTTGTTACAGGTTGAAAAATACTGGTGGCTTTAGGGCTGTAAGAAAGCGCCTTTATGGCAAATAACTTATATTTTTGATTGTTTAAACTTACGTATCGACGCCCCAGACCAAAACCGGTGGTGAACTAGTCACTGGGGCTGAGCCGAAGGCGATAGGAACTATCAACAAAAGACTTGCGATGAAATACATCTTGAATTCCCAGTAGCTT
1477	Oatp33Eb	12448483	12452046	3564	TCAGTTTGCTCCCGTTCCTCATTTCGAATAGACGTTAGTGCTGTGTTAACGCGGCTAAGATGCCAACGTACCACGGCCACTGACTAATGTAATCAATAGAGAATACAACAAGCTAGTGAATTGAATTGAAGTGGTGTAGTGAACATAAACGAATCCGAAATCGAATCGAATACGGAATATGGCGCATAATACGCGCAACTCCGATTTATCGCAGATAGCTGTCAATGCCAACAATATACCCGATGGTGGGTGACCCAAATCCCTGATTTCCCCTTTACGTATACTTGATATAGAATTTCTACCCCCTTCCCACCACCAAACAGACAGCGTCGATTGTGGCATCAAGGGTCTGGGATGGTGTCGCGGTCCCGGATGCCAGAAATATGCCCGACTGCGCACCTTCATCCTGGTACTGGCCATCTCGGGAACCCTACAGGGCGCCTGCGAATCCTACTTCCGCGTGTCGGCCAAACAGGCTTCCTTTCAGTTCGGTTGGAATCCACTGATTGTGGGTGAGTAAGCGAGCAGCATTATCGCAAAAATGGGAAAATGCTAACCTGACCAGGGAAATATAATTGAGGTGTTGGCCCGGTTCTATGTGAAGATTTCAGTTATCTTATCAGTTTTGCGATATTCTTGACGATTGCCAGTGTCTGGGAGCTGGGGGTGCTCTCTATTTTCCAGTAGTTTTCTTAAATATCTTTTTAAATTAAGAGGTATAAAGTAAATTACAAAATATTAAAACAAAACTGAGCTGTATTATGTTATGTATGTATGTTTATCAAGGTAATCAATTAAATAATATTCTAACTACAATATTTAGTTTTACCTTTGTACACTGTTTGGTGTATTGGTATTTAGGTATCTATTCGTCATTGTTTTGATAAGGAGGGAATACATTATGGTAGTAAAAATTGCCGCGTAATACATTTTTTTTAGGTTTTTGCAAATCAACTGAAAAAAGAATTCGAACGGAAGTGGCTTTTACCTCAATGAAAGTCCGTTCTTAATCATACGTCATATCTCAGTTGGTAAACTGGTTATATAGAGTTTGTAAGGCGAATTCCACGAAAGCGTATTACTAACAAACTGTTTTATTCTTTAAACATACAGATTGGCTGCTGGTGGCCAGTGGATTATTCCAGGCGGTCTTTGCGTTGGCTTTCGCCTACTGGGCGGACGTCTATCATCCCATCAAATGGCTGGTGGGAACTCTGATGCTGCAGGCGGTCACCTGTGTGGTGGCTGTGATTCCCTCCATTATGAACTTGTGAGTAACTTGTAAAAAAAAAATACTTCATTAGCATTTGATTTCTAAAAAAAATAATTTCTTACAACTCTCTTGCAGTGCCGATGGCAACCAGGCAAAGGATGCTCTGCTGGATGCCAATATGTGCGCCACATCCTTGGCACAGTTCCAAAGGCTCACACTGACCGAGGCCCAGAGCAGCAGCCTAACCCTTGCGATGCTCTTCGTTCTTCAGCTGGCCTTGGGAATGGGAGGATTGGCCTACTACACGCTGGGGGTTAGCTACATCGACGACAACTCCCTGTCCCAAGATAGTCCGGCGGTGATAGGTGCTGCTCTGGCTGCGCGCGTATTTGGCCAGCAGGCTGGATCCTTCCTAGTGCTTGGCGTTGGTCTCACCCATGTGGGTTGGTGGCTCGGTTGGGTGATACTGGCACCCTTCATTTTCGTGGGCGCTGTGCTCCTGGGACTGTTTCCCAAACGACTGCCAAAGACCGTCATTCACCAGGCGGCGCAACGGATCATTGAGCAGTCCAGCATGCGTAGGTTTGGCAGCCAGTTCTCAACATATATGGATGACTCCGATTTTTGGCCATCTCTGAAGAGGCTATTCAATAACCGCCTACTGATGTTCAATCTGTTGAGCATCATGTGCGTGCAGAGTGCAGTCGTGAACTATGGCCTCCAGGAGGAGAGCTATCTGCAGAGCAGATTCTTTTTGCCCTACAACGAACAGGATGGCTTGGCGGCAGAGTGGAGATCGGCATTCGTTTCCTATTTCCTCAAGCCGCCAGTTATGGCATTGGGAATGCTGATAAGTGGCCTGGTCATCTCGAAGGCCAAGTTATCTGCTCGTAAAATCACCGGTATAAACATAGCCCTCAGTATACATCTGGTAGCGATTTTCATCGGCCTGATCTTTGTCCAGTGCGATGTGGGCGCCATTGCTGGTGTGGAGGGTGGTAAGCTAAAACAGCCCTATTGCTCCAGTCAGTGCCTATGCACACCCACTGCCTTCATGCCCGTGTGTCCGGAAAACAGTTCCGTCACCTACTTCTCGCCCTGCTACGCGGGTTGCACCAAAAAGACCACCATCAATAGCTTTCAGTTGTTCGAGGGCTGCAGCTGCAGCGGGGATCAGTCCTTGAATTCCACTGGTCAGATGAGGGCAACCGCTGGAGCTTGCAGCTCCGACAATTGCCAGAGTGCCATCATCATCTTCCAGATCATGAGCATTTCGGTGGCATTTCTAATGGGCGTCGGAGCCATAGGAAAGACGTTGATCACACTGCGAGCTGTCCTGCCACAGGATAAGTCATTGGCCCTGGCCTTTGAACTAATGATCGTGGGCCTTTTCGCCTATGTTCCAGTGCATCTCAGCTACGACATTGTCACCCGTGAGTGGAATTTAAAAATTGAACTTAAATATAGTCTAAGCTACATAAACTTTCTTTTGATTAGGTACAACCTGCGTTTACTGGGCACCCAACTACGAGCGCTGTCTGCTGCGAGAAACGCCGAAGCATGGCAACATCCTCGATATTCTCACAGCCTCATTGATCCTGGCCAGTGTGCTTTTCGACATACTCGTATACATATTCGCCAAAGGACTCAATCTTTACAACTGCAAGGTGACGGACAATAATTACACACCCTCTCTGTACGCACCAATTCCGCATGAGGATGCGACAACGTCGCCCAGTGCTCCACGTGGAGGAAGTCCAGTAACCACCACCACCACCTCATCGCCCATTCAACGCAGAGATGCCGCTCCAGAACCACGGACAGAGACAGCGGTATTCAGGAATCCCAGTTCGGTGACTACTTCATCGGGTGGAGCACAGAGCATTGTGGAGCCCAGTGAGAGTGGGGTCACCTATGCACAAGTGGTCTTTCCACCAGACAGACGTAAGCCAGATGATGGTAGCACCAGTCCCAAGCGGTTGGCCGTCCCAGCGAACGTACCATTGCATCTGCTCTCCGAGTCGGACGTTCGCAGCCAGTTGGGCAACCTGAAGTCCTTCAATCCTCCCAAACAGGAGGCGGACAGGGGTCTAGACACTGTAGACACCGACGATGTGGTGGTCACCCAACCGCAGGTCCAAGCTGTGCTTCCGATAACCAGAGACCTTCATCCAAACCATCAACCGCAACCTGAGAGTCCGAGGCCACAGAGCCCAGAAACGGACTTCTAAAAGGGGTCACACAAAGTATTCTAATATGTTTTTATTACATTCGTAAACTTAAGATCGATCCAATGTGCCAAGACAAATCATAAGAACAATTAAAGTTATTCTTCATTTCATTTAAAAAGC
1478	CR17024	12453663	12454950	1288	AGTTTTTATTTGCCAACCATGTCAATCACAACCATTGGAGGCTACCAATTGGGCAAGATCCTGATCGAAGGCAAGACCAAGAAGGTGTACGACCTACCGGATCATCCAGGATTATGTCTGCTGTTGAGCAAGGATCGCATTACAGCTTTTGATGGACTCATGGCCCATGAGCTTCAAGGCAAGGCGGCTATCTCAAATACCACAAATGGACTGGTTTTTAGGCTACTCAATGAGGCGGGAATCCGAACCGCTTACGTGGATCAGTGTGGCGATAACGCTTTTATAGCACGAAAATGCCAGATGGTGCACATAGAGTGGGTGACGCGTCGTTTGGCCACCGGATCTTTTATCAAATTAAATCCGGAAGTGCCCGAAGGATATCGATTTGCACCACCAAAGCAAGAGACTTGCTTCAAGGACGATTCTAGTCACGATCCCCTGTGGTGCGATGAGCAAATTCTCTCCTCGAATTTTGAGTGCAATGGCCTAATAATTGGCGCAGACGAAGTTCAAATAATGCGACGCACTTCACTAGTGGTATTCGAAGTTCTCGAAAGAGCATGGAAAACAAAGAACTGTGCCTTGGTGGACATGAAGGTTGAATTCGGTGTGGACGAAGATGGCAACATATTGCTGGCGGACATAATTGACTCGGATACGTGGCGCATTTGGCCGGCGGGCGACAAACGGCTAATGGTGGACAAAACCGTGTATATAAATTTGGATACAGTAACCGATAGCGATTTGAATACAGTCAAGCGCAATTATTCTTGGGTAATAGAGCAGCTATCGAGCATTGCGCCGCCCCAGGACCATCTGGTGGTAATCCTAGTGAGTAGTGAAATGGATGTGGAACATGGCGAACAGATCGCCACCTGCATTGGATCACTAGGCATGAAAGTGGTGCTCCGAGTGTGTTCTGTTTAGCGAAAATCCCGAAGAAGCGCTCCAAATTCTCCGGACATTCGAGGCGGTGATTAATAATCTGGTATTCGTGACCGTCGACGAGCGATTAAATAGTTTGGCCAACGTGATTTCGGCCAACACCAGTTTTCCGGTGATCAATTGTACGCCCATTCAATCCGACACCATGTTTATGAATATGTGGTCCAACTCGAATCCAACAAGTGATCCGGAGGCAGCTGCTAAGCATGTGGCGTCTTTACTTAGCTTGGGAAATTTTATGATTTGGTCCAAGCTGCGAGTAAATCAGCTAAACAAGCAAATCGCAATCAAAAAGATCGACACAAAGCTGCGTGGCATTCGTCACCCTCCCAAATCATATTGA
1479	bun	12455539	12546610	91072	GGTTTTCAATATAGTTTTATATTATCCTTTATTTTAATATAGGTTGTTTGCAGTTATTTTGTTTAGATGTATTTTAATTATTTTTGCGCTTACAAACTAATTAATAAATTAATAGTTAGCTTAAAAAGAGGCTTAAGTCGTAAAACTCATAGGAGAAGAACTAAACATGAAACGCATGAAGATGGTTCTCTGAATTGAATACAAAAATCATAAAGGGAAATACTTTTCAACAGAATTACTGTGTTCGGGGGATGTGACATTAGTCTGTCCTGTCCGTCCGTCTATCTGATTTGTCTGTCCATTGGTGTTTGCCCTGTAGACAGCTAGTTTTCGGCACTTGGAGTTGGAGTATCATATTTGGTTTTAATCCCTTTTCATTTTGGATGATAATTTTCTTGTTTAATCCACGCTAGCCTTAGACAATTTGCGTCTCCGCAGGCTGCATTTTGTGTTCTCTGGGGCAGAATCGTGTGCCCTGCCCCAAAAACGAGTGAGTGCACTTTGGCATTGCAAAACTGGGCGTCTACAGGGCGGCCAACTTCGGACAGGGACAACTCTGGGAGGCGGGAGACCTCTTTGGAGATTGGTCCGTTTTTTTTACTGCTGCAGCAGTTCTGGATCTTTTTGTGGTTTTATCTTGTGGTCTTGTCGGTCTAAGAGTGCGGGTTGTGAAACGCAATAGTTAATGTGTAGAAAATCCTATAACAGATTTCGTATGAACATTAAGGAATTTTCCAACTAAGAGTAATCCAAAATTATCGACTAAATAATTTTAACAAAAAATAGGACGAGTTTGTCTTCATCTTACAATTTTAGCTTTTCCATCATGTTGATTTTGTGTGATTTAAATTTTTGTTGCAATGTATCTTCCTCGTCGGCGACTTTCGAAGTTTGTTCTCAATTTTAGTTTTTAGTTTTACACAATATTTACAGATATTTTTGGGTTTTTTGTTTGCAGATAGTTTTTAGAGTTTAACAAACAATTTTGATAAGCTTTCTTTTTCTGTTTGGCTGTTGTTTTCTTTCTTTTTTTTTTTGAATAGCTATACAATCTTTGAAATATAGCTTGAGAATATGCTAGAATTACTATAATTTACTACTTTTTTTTTTTGTTATCCATTGTTTAATTTGAAACATATTCATATTTATGATGTAGTTAATATTTCCCCTTGTATTTTTACAATAAAAGTTAGGATTAAAGGTAAATTATAAAAATAGCAGCTGGCCTTTTCTTGTTTCATTAAATTGTATTTGTATTTAATTTATCGATCAATGTTGAATGTTTGGAAATTTGAATCCTACTTTCCTGTCCTTTGCTTCTCGGGTTTGCTTTTGTTTTTTTTTTTTACAATTTACATCTTATGTCTCTGACTGCACAATGCAAATTATCACATATTATTTCATTTATTTTCCCTTCTGTCCCTATTCATTTTCTGTGTGTTTTCCCTGGCACTCTAGTACACTTTATCGATTTGTATTTTTGCATTTTCTGCTGCTCTTTTTCCCCGTTGGCCAAAAATTTTACTTTCGTCAAGTATTATTTTGCAGCCAGCTTTTGGTGAGTTGGTTTTGTGGTGTGGTGTTCTGGGTGTTTGTTTATGATTCTTATGTTTTTATTTTCGTAGCGTTAACAACGTGGAAACAAACGGGTAAACAAAAATAAAAGGTATTAAACAAAAATGTGGAGGCGCAGCAGCGCGATATTTAAAAGAACTCCTATACTCGCTTCGAGTTAACAGCGGACGTTAACAGCGCCAGCCGCAGCCGCTGTTAGCGTGCAGTCTATCTGTGTGTTTGTGTGTGTATTTCGTATGGATGTGTGTGTAAATGCGTATGAGTGTGTGTGTGTGTGGTGGTCTGTATGTGTGTTAAACAAATATCACAATCGAGAAATTAACAAAACGGCGGCTGCAGCAGATTAACAGCCAGCAACAACATAACAATTCTTAACAGCAGGCTAGTCTACCTAACACGAACTTAACATGTTTGGGTGAGTCTGCCTGCCGCTGCGCTGCTATTGCTGTTCTTGTTGTTATTGGCCTAATACTTTCGCTGCTCTCCTCGGCCCCGCCTCCTCCGACTAAGAAAGAGACTGCGGCTGAGTTAACATTACGGTTTTCATTCTTAAAAACGTTCATTTCCCCCCACACACACCACGGTGCGTGGGCGCCTTAAAAAAAACAAACACTGTGTGTTCGGGCCACAGCAGCAACTGTTTAGGACATGGGACCATTGGCTGTGACTACCGATGCTGCTGCTGCCGCTGCTGATGTCACCTGCTGCACCTGCTGCTCCACCGATACCGCTGCTGACTCGACTGCACTGCTGCCGTTCTCGGCGCTGCCGTTGGGAATGCTCGTGGGTACCACCGCGGACGCTGGACTGGTGGCCACACCCGTTACCGCTACCGCTCCAGCGGCCTGCTGCTGAACTGCCTGACCCGCGGCAGCTGGAGCAACGACACTTTGTACCGCCGGTGCCGCTTGAATGGCGGGCGTGGCCGGCGGTGCGGCGAGTTGTAGCTGCAACTGCAGCTGCTGCAGTGTCTCCTGCGGGATGTTCGACTTGAGAATGCTGTTCTCGAGCTCCAGCTTGTTGATCTTGTCCATCAGCTCGGAGATGCGCTCTTTTAGCACTTCCACCTCCTCGCGCACCGCTATCATGAGATGCGACTTGACCAGATCCTGAAAGAATAGAAAGAGGAGAAAGGTTCTGTAAGTATGTTGTGCAAAACAAATATTGGCTTATCTTAAGTCGTAACATCGCTAGATCTTAGTTTACGTAAATTTAGCACTGCAATTATAAATATTTACCCCAAAGACTATCAGTGGCATAGTGTTGACTTAGCTCAACTTACATCCTGTTGCCGACTTTAAAAGAGCGTTTACGAGGGTCTGACTCATTGCTGAGATTCAGAAAAGCCACCCATTCATAAATCACATTTTGTGCCAGCAACGTGGCGAATGTTTGCCCAATGTGGCGTGTTCGCGTTATATATTCGCTTTATTTGCTGTGTAAATGCAAATGTAAATGGTTCGCCGAAGAATCAAATGCTTTCGTGTCATTGTCAATGCCACAGCCGCAGAACACGTCATCGAGACCGAAACACATCCACGACCTCACCTAGCTCGGTCTGGCTCACCTGGCTGCCCAATGCACCATATGAAAATTTAATAAGCCCATTAAAGAGGCAGGTCAAAAACCGAAAGTCGAAAGGAAAACGCGTGCAGACGAATAGAATAATCGTTCGTTTTCTATGCATTTAACGGCACGTGTTCAGGTGATTTTTCCCATGTTTAATGTGAAATGTCAACAGACCGAACGAACGGTTGTGGTTAAAAAAGAAAAGGGGGCAGAGCAGGCGGCTCTTGATTTTGGGGAGGAAAATGTTGCCTGCGGCAGTTCCGTTTCGCGAAAGAGTTTTCTTTCTTTCTTTCTTTCTTTCCCGACTCGACTCTTCACTGCGATCTCTATAAATAGTCACAGCTCGAATGCTTTCGTCGTCGTCTTCACTTTCAACAATTTCTTTCAACATTTTCTTGTTGCTGTGGCCTGGTTTTTTTTTTCAGGCAATTGCAACAACTAAAAGTTGAAAGTAAAAATCGCACAAAGAAAAACCCACATAATCGGCAAAAGGATATGAGGTTTCGGAATACATTGAAAGCGTATTAAGAAATCGTGCACGTCATTATGAGAAAATCGCTGGGGCAAAGCGATGAAAAATGTTTAAAATAAATATTATATTAATTACAGAACTCTGAACCCCGCACGCTGAGCATTTCGTGCGTCCTCTGTTCATTATTCATTAGTCATACTTCAAATTCTATACGATATAAAAAGTATATGTATCTAAAGAGAGCATGAGCAAGGGGCATGGAAAGCCATCGAAAAGTCGCATGTTCTGGCACCAGTGCCAAAAGCAATCGCAAAAAGAAATCATATTTTGCACGTTTTTCGTTCGGCTGTTTCGAGGCAGGCAGGCCAATAAATAATGTTGATAAAAATACCATATTGTATTTTTAGATACCTTGCTTGACCGATCAATAAGTGCAAAAATTACCAAAATTAGAAGTCAACGAGGGTGAGAAGATATGATAAAAGTCGACTCAAAAAATACAATAGGCCATTAGCAACCGCTTTGAACAAATGCAAACCGGTTGATACCGCTTCGAGTTGTTAACAATGAGGTGCAAAAATACATATGTATGTGTAAGATAAATATATATATATATAGCACATAAGGGAGGGCCGAGTAATTTAATTGTTCAGAAATCAAGGCAGGTGGTGTGTCTAAAACTCGGCGTTTCTAGCATTCTATCAGCTTTTTGCACCGTCTCGAGGATTTTATGATAAAAATCGAAGTAGATAAGCGTACGACGGGGTTATCTACGGTTCAGGTAAGGAAAAATAAATGCTAATTATACACACTCGGGGAAAGATACACACTCTCGAGCTGAGGAACAGATAAAGAGAGAGAGAGACACCTAGGTGGAAAAGCGGGTTGGGTTCTCCTGCTGGGGTCAGGTCACGCGCTTCTCCAGAGGTATCTCTGCTCTCCAAGTCTCCTGCAGTTCTCATTTTTGGTTTTCTTAGTGTTTTTTTTTTTCGGTTTTTGGTTGCATTTCTCAAACAAACATGGCGGACACCGCATTGAGGTTTTATTTTTCAATTTTGTACACTTGTCTGAGATCCTTAGGTAGAAATTATAAGAGCCTTTGTTGCTAAGAACAAAGGACTCGGCTTCCTCCGTTTTTTGCTCAAAGCAAAAGGAAGTGGTGTCTCATTTTTTGCACTTAGCTTGGAGTAATTTATCAGCGAAAATAAATTGACAAGTGACAGGCACAAGTACGGTGGTTTTTTCTCTTTTTTTTATTTTCGGTTGCCTTTTTGACGACATTGAAAAGTCGCCAGAAAATCGCGCAGCCTCACGAAATGCGATGAAAAACGAAGGAAAATCGATAGAATTGCATCTAGTCAAGGTAAATGGGGTTCTTTTTTGTTCGGTTGGGTAAGGGGGGTGGGGGCGCTGGTTGTGCGAGGTATACATACTTTTGCATTAGGCACCATCACATAGCAGGGGCTGTCGTAGCCCTTCTGCCAAATCTCGTATAGCCAATTCTCTGGCTGGCGCAGCGACATAGTGCCCATCATATTTGGCTTTGGGTTTTTTTTTATTTTTTGATTTTCACTGGGTTTTGTGTGTATCAATAATTTTTGGTTTCTTTTGCGGAGATTTTGACTTTATTCTCCCACTCTTGCACTTTTCAAGTATATTTATGTATATCAGTTTCAGTTGGATCACAGTTGGGTTTTATATATTGTATTTTATGTAGTATTTTCACTTCTTTACTTGCGATTTCTCGTCGGCGCTGTATGTGTTTGTATGGCAAAAGTTTAGCAATAACTGAGTTTGCTGTTCAGCTTTTTTTTGAGATTTACGAGACCGGCGCAGAGCTTTTGTGATATTTTCGAGCTTTTCTCGATTGAATTTACTGCGATTGGAGTGTTTTGCGTCTGCTTGTAACGAATTAATGTAATTCACGAGTCTCTGGTAGGCTTTTGTAAAGTGTTTTTTTTTTTCAGTTGGTATAAAAAGTAATTGTTTTAGCAGTGTATTTTTTTTTTCTTCTTTTGTTATATATATTAAAACTGTTGCCAGTTATATATTTGTTGGCGATGTGGCGTGTAGCAAGTTGTACTGGCGACTGAACGTCTGCTTGCAATTAGTGCGGATTTTATATGAAATGGCAGTGCCTTTTGAGTGAAAGAGAGTGCGCTCTCTCATTGCGCAGTGCGCTCTCTGCAGCTCTCTTCTGTATCTGTATCTGACCACCGGACTGTGGGCATATCCATCAGCATTTGCCAGATACAGAGATACTCAGATACTCTCTGTTTGTTTTGACGCGTGTTTTCTCATCAATTTACAAAGACTGCCACTATTTATTCAATCCACATATATGTATATTTATTTGTCTTTGGTGCCCCGCTCATTTGCCAAAATGTTTGCCTGAATTCCCAAACAGCCAGCCGGTTTTTTTGTTATTTAAGAAATATATACATATGTTATTTTTTTTTCAGCCTCAACGACGCAAAAACTTTATGACACTTTTGTTTATCACTCGCTCACCAGTTCTCCCGTTCGCTCTTTTATTTTCTTATTTTTTTTGTTTGTATTTATTTTATTTTTTTGGTTGGTTCTTGTAGATACTTTTTCGCTTGCCACGCGGTGGTTTTCGATTACTTCGACATTTCTCTGGGAATTATGTGTGTATGTGGGGTGGGTTTTCTTACCTTTTGCGCATTGCGTTTTCCAACTAACCGAATTAAGTCGATTGGAGTCGACAGTAAACAAAATTCCTCAATAAAATTTAATACTTCACACATGAATGTGAGTAAATATGTAGCGCAATACAACAACTTCAATTTATAAGGAAAGATATTCAGCACAAAATTCCCGTTCCATCCCATTATATTATATAAGAGTAACCACACATCTTTTTGGATTTTCGATACTAAAAAAATATATGGGTAACAGTAAAATATGTATTGTCATTGAACAGAATATCACATTCTGGATTTTTATCGCAGCATTATAATATCAATGACAATGACAAAATTGGAACAAAAATTCAAGGGCTTCGAAACTTGGATAGAGTTGGCTGAAGAGCCCGCAGAACAAAATGTATAATATACAATAAAAACGAGCAAAACATGAATGAACGGAACGTATCGATTTCATGCGCATGTTGAAGGAAGCGTTTTCTGTCAATCCATACTTGCATGCCATATAGATTTCAATCTATATAGGAACGAACAATAAGCTTGACGCATCAACAACAAATTGTTGAACAAAAACCGAAACAAACATCCGCGTTAAAAATTAAAAAAGAAAAATAAAAGAAGACAACATTTTTTAGTAGCCGCCGGCGGAGAAAACAGCAATTAAATGCACATTTAAATAAACAAATGGCATGCTGTAAAATAATAAGTCAACAAATTGTAGGTGGGTAGGAAGAGAAGTTCCTTAATTGCTACACAAACTGCGTAGATGGGATAAAGTTGGGATCGTCATGGGTGGGGTGGTGTCGTATTTGTGGATTGGGGTTTGGGGGTGGTGAAGGGCGGTCGCGGAAGCTGAGAGTGCTGAGTAAAAAGAGGCATCTGTTGAAGTTTTTTTTTTTTGAGGAACTTAAGGGGCTCTAATTGCCTTAATGGAGAAAAACGATTCCGGATGCAAAATACAAAAACCCAAAGTTTCTGTTCACTTCCGTCGCTGATCTTTAGAACTTTCAAGAATCTCTACCTGCCCTACTAACTTAGTAACATATACCAAACCAGGGATGGCTATGTTATCAATTCGTATTACTAACTTTAAGATAAGCAGCTCTAGCTTATCATTGTTATCATTGAATGCGATAGATAACTCAATGTAAAGACGAGGAAGTCGCCAAGAAAAAACGTCTCTCATTGCAAAACATTCGGAAAATTCTAAAAGCCATTCAGAAAACTTTCCTACACTGCTGGCTTATGTCAGTTCTAACAGCTTTTCTGATCACACAGATTTTGCATGCACTTTGTTGACGACTGTGTATGCAAACAAAATTCATTAAAGTGACACATACACATATTGCAAACTAAGTCAACAACAAAAACAATGCATATTCTTTGTTTCTGTATTTGTGTTTTGAATCAACAAATGAAAATTTCGAAATCGTCGCCGAGTCTGGCAATCAATAAAAATTGAATCGCAATCGGGTAGGGGGAGGTGCGAGCGAGAGGGCAGCCACGATAGAGCGAGCGAGCAACAATAACAAGTCCGAATGTTTTGTAACAGCCTGATTCCATCCCAAAGTAGGGTGTTCAGTAAAGAGGGGGGTATGCCGAAGAAATCATCAACACAACCACCCCCCACCAAACTTACACTCATAATATAAACATTTGTACACATGCGGAAAAGTTATAAAATATTCGAAAAGTCCGAAAGAAATTAAAAATTAAAAATTAAAAAGCGTGTGGAAAATTACAGCATTTCTCGCATTTCTCTGTTGTTGATTTCGTTGTTGATTTTCGCACGCCCCCAACACGTGTTCGTATGTGTGTGGTGAGCTTTGATGGGTGTGGCCATTGTTGATTTGTTGTTGAAAGGATAGTTTTGTGTGTGGTTGAAGGCACAAAAGATAACCGATAATATAATATTTGAATTAAAAATAATTATTATAAAATTAGGCAAAATATTGAATCATATATCTTGAATGATAAACTTTCAAGTATTAGGCATTCGATTGTTCAACTATCAATCTATATACCATATTATACATATATAAACCCGAAATATCCATATCCATATTAATTTGACTTTAAGTCTAGCGTGACAAGAGCTAAGATTAAAAGCTCATGTAACATGCAACACAATTAAGTCTGATTCATTTAGCGGCGCGTGTCATCAAGTTGCGAGATCAGCGGGGGAAGAGTCGTGATTTCGTGTGGGAAAATTCGTTGCTTTAATGGCCATTTGTTTTTGTAGTTAGTTTTAGACTGGACTTTGAGGCCAATTTGAACGTGTTTTAATTGGTTCCATAGACCCAAGTGATGATAAGATAGGCTGTTATCGCCGCACAAAACCTACAACAACCCCTTGACAGGTTGTCTAAGTTGCAATCCTCACAAAAACAGGGCTATAAAAGGCAAAGGCAAAAGCTGGAGCAAGGGGTAAAGGTGGGCCCATCAGTCGCCGACATAATACAAAAATCCATAACAAATGTGGTAGCCCAAGCAACTTTAGCAAAGCGAAAGGGAGTGGGTGGGACGAGGGGGATATAGGTGCGCGACAGGCAGTCTCGGAACCAGTGGAAATTTACAAGTGTTTTCCTCTACTCAGTCGATCAAACGTGTAAGGTGCGGAGAACGCTGAAGAGGGGGACACGGAGACAAAAGGCAGTTTATTATTATTTATTTATTTATTATTTATTTTAGGTAACAATTCAAATATCAAAAGCCCTTTGACTGAGTTTTAAATGGGCACTGGTCTCAAGAGGAGACGCTCAAAATCTCAGTGGAAAATTTATTCAAATTGATTGGTAAGTTTCCATGGGCCACAAAATAAATTGAAAAGATTTTCTTGCAGAAAAAATTAAATGAAACAAAGACCATATGACCATAGTGCTTTAAAAAAATATGCTATAATAGTCAAATCCCCAGATATTCCCATATCCACGCAAACTCAAATAGTTTTTTTTTCCACTCAACATCTCATTCTTCCAGCAATAATATCTATTGAGCTCGTTTAGAAATTCCTTTTCTTGCTTTGGCCAATCGACGGAATACTTTTTGATTAGTGATTTCCTTATATTGACAAGAAAAAAACATCTGCGTGTGTCGCTCGCTATCAGTATCAAATAGATACAATTAGACAATTACAACTGACTGACGGCTCAGTACAAATTGATAAGACTCTGTGTGGGGAGAGTTTAAAAGGAGGATCCCCTGCTGCCCCCACTCCATCCATCCATCCATCCACGTGCCATCGAAACGGATGAAAGTCATATCGAGACACGCGCCAGTCTAAAATATATAGCTAATTATTTGGTATATACCTATCTAAACTACATATTTTTGCCCTAGTTTTAATAAATCATTTAGAAAAATCCATACATATATCTTTGAACAAATCGAAAAGCCTACGCAAAAGAGAATTCTATTCTATTTCAGTATTCTAACACATCATTTTCGATTCCAGCCTTGGATGGGCTAATTTTTGAGGTAAACAAACTTTGCTGATTTTTAAAGAGGCGAATAGAATAAATATTTTGGATCTTTGGATCTTGGAATCACGCAACAGGGAAATGGGATGATGAGCTGGCTGATAAGAAAACACATTTAACGAATCGCACCCAAAGACGTTCCACAAAGTTTAGCTAGACGAAAAGGCGAACTGATAAGGAGACGCATAAGCAGATAAGTTGATAGTGGTTCAGTTTTTTTTTTTTTTGTTTCTTTCAACTGGGGAATGCTTCAGACAATTTTCGCCTTTGATTTGCTTTTAATGAATTTCAATTGTTTGCCATTTAGCAGGCATACGTCAGCAGCTGTGTAACAACAAAATCGAATAAAAATCAAAACAAAGAATTCGCTTTTAGTTGAGTCCGCTTAGAACAAGTTTCGTTTGTGAGATTAGCTCACTTTTCAGCCTATATTCATACATATATATAGATTGATAAGAACATTTGACAGTTCCGTTTTCTTTTTATTATTATTATTATTAGGTTGATAACGGCTCTTATTTGTGCTGAGCGGCCAAGGGAACACCTTGAAACATGGGTCATTTATAAATATTTGTATATTTGTGTATATAGTGGCTACTAAAAGTCGAAGCAGCTGTCTGTCAATATGTCCATCAAACGGTTTCCCTTTCTTGGACGAAGTCAAACATTTGTCTGGGACGTTATTTGGCACAAGCAGAAAAAAAATAATATAGGTATGTATATGTTCGATTTTCGAAAATTGCAAACAGGTGATCGACAGGTGTGATGCGATCAGCAATGAAATGAGTAAAACGTTGAGAACTGTAAATAGGATAGAAGTGAAATAACTAAAAACTTATACGTGGGACCCAACTTGGTCAAGGAACTATTTATTTGGTGGCATATTAGTTTCAAATAAAAATGGATCAAGTAACAGGAAAATTAACAAGAAAATGGACCAGCGAAATGTGCTGTTTTTCAAATATTAAATTAAAATTAAATTTTAAATATATATTATATTATATTAAATTATTAAAGCTCGTTCTTGAATTGATGGAACCAATTGGATAAGATTAAATAGTTTTCCTTGAAAACAGGTATGTCATTTTGGGTTGCACCACCAAGTAGTACTCCAGTAGTACTCAAGTAGTACTCCCTCTTCTTGTGATTGAAGTTTAAATTTATTGCTTATTTAAGCAAACAATCTTGGTTAAACAACGACTAATCCTAACCTTTTCCGTAACCCGACTCAAATTAAACTACAGGTCATACAAATCTTTTTGAATATCTGTTTTCTTTTTTGGGCAATCATCTCATGCAAAACTAATGCGTCAGTCGGGACAGGAAGGAGATAAAAATAAAAGTGCAAATTGCATTTAAATTGTCCGGCTGCTGCAGTTTCGGTGAGAGCCATTAAATCGTTTTATTGCTCGGCAGAGTTCGGTCCTCGACAGCCACAAAAGGTACACTCACTCACAGGTAAACAATGATACAGGTAAGGAATCCGACCGCTAATTGCATTCGAATGCCCACGAATTTGTTGTAAAGAGGTATACGACGACCACGGCACGTGTGCGGCTAATTAACTTCTGGCCGAGTGTCAAGCATCGCAAAGATGTCGCGACTTTTCAAGGTTTATGCGCCAAAAGAATGTATATATATCTAACATTACTTGGAAATCCTTTCTATATAAACGATATATCTTGGATATATGTACTATGTACGTATCATTTGCTTGGCTTATTTTTAGGCAATTCAGTTGAATAGACTTTCATCTTGACCTGAATTTTTGCGATGTTTCTATTTTTTGTTTGTTTCTTTGGCTACTTTCTCTTGTTTATTTTGGTTTAATAATAAGAACTCATTGAATTTGTTAGTGCCTCTCATCCTTGTGACCATTTTTTGCACTATAATTTAATTGAAAAAAATTTCAGAGTATTTATTTTACTATTGGCGACATACAGATTTTGGGTTAAGGACAAAAACACGCCAAAAACCAATTACTCAAAAAAAAGGAACTATATAGCTGAAATTATCTGGGTTGGAACATAAAACCATTTGTTTTCTGGTAAAAATGTCATTGTTCTTATACAAGTTTTTTAAGCAATTTTTAACTTGAGTTCTGATTTGGTCGAGTTTGAAATTAACTCTGAGTCATGCGGAATATTGAAGACCCTGAATATTCTACTTTATTATGCCTTCCTAGAATACAATTAACCCTATCAAATATTTGGTCACAAATCAAAAGTTCTTTTTCCACCTATGCCAAAAGGGTCTCAAAACTTGGTAAACAAATACGCTGAACAAAGAGGAACCATCAAAAAATAAAAAGAAAAGAGAACTACAAACAAAACAAAATGAAGAGCCCCACAAAAACAACCATTAAGGAAAAATTAAAACTCGAAAGCGAACAAAAAAAAATGCCCACAAATAATCATGAATTATTCAAGGCCAATCGAGGCAGTCACAATAACACTATTTGATAAAAGTCTGTGTGTATCGTTCGATTTGTGTGTTTACTATTTAGTGTTCTGCACCCAAATAAATGGGGCCTTAAAGCTTTCGGCACAATAGTTCAGTTCGCCATTTTTTTCTATTCGCACTCCACTGTATGTATACCCTTCAAAAAAGGGGTTAGTCATTTTGAGGATTCACTCTGTTCATTTTCAAGAAAACCAGCTAGTGTTAAAAGTGGTATCTTTCGATAGGGTATTCAAACATTCTCTCATTAGATTGACGCTTTATTTCTAGCACGCTCTTTTTGGATGATATATTTTGGGGATGTAGAACTTAATTATTTTGTTTTGCTATATATTTTCTATGTCTATTTTCGGCACAACGCCAGATCGTCAGATCGCACATTTTACCTCTTTACCCCTAACAAGAACTATTCAAAGATGTCAACATAATTTGCATTCCTTCAGTTATTGTGCGGAATATTTTCGATCATTTTCCGTTTCCGTTTTAATTGAATGGTATTCAATTTGTGTGTGTGTGGAATAATTTCATACGTGTACATATGCATATTTAAGCAAATTTAATATATGCAAAAAAATATATGGGTTACTAATTGACTTACGCAGACCACAGAATAACAAAATTTGTTGATTTAATATTAGAAATTATTGTTTTGCTTACCTGCAAAGAGAAGAAGCAGAATAGAGAGTGTCAAAAATATGTAAACAGAATTATTGTCGAATTTATTCTAAGGCAAATAAATAAAACAGTCAGCGGGAAAATAAATTTCTAGGAATATTTATGCAGGCGAATATAGTAAATAACAAGTGGAATATTTTGTTGTTTCGAAAATTGGTAGTCGTCACTAATCAACAAGAGTAAGCTGGCAATATATGTATCTATACTCTGTTTCGTAATAACTACTTTTAATTAATTGATATATTGGGTTTTTTGTTTTCGAATATAAAACTAAATTCGAACAATTTTTTTTGAACATTTGCTTTGAGATTTCCTCCGGAATTTCTCTTGAGAAATTTTCCGTGGCAGACAAACGTTTCTTAATATGTTTTTAGTTGAGTTATAATGCGGAAGCTAAAGTCGCCACAGTTTTATGTGGGGGTCTAAGCAGACTCACACACATATGTACATACATAGTTATAAAAGCACAAACACACCATTCTGTGATATATTTATTGGCGTTTTGTTTTCGCAGCAACGTAGAGCAAAGGCGGGGCCATAACAAAATAGAAATGCCTGCTTGGGGGATAGGCGGCATAAACTTTCTGTGGGGCCAACGGATTGCCAGCTCGTTTCGTCGTGTTGCCTCAAATGACATATTGGTGTCAATTAAAATGCAAAAGGCCCAAAAATAAAGCGAAAGACAAAGCCAGGGAATCAAAACCAACGCACACATTAATCATCCATTGCAAAATCTTATTTAAAAATTTTTTTTTTTTTTTTAGCGATTTGAGTGCGAGTGAGATCGCCATGTCTCGGGCCAAACGCGTTTCGCGTTGGCGTTCGATCATGGCCAAATTTAAATCACATATGTATGTATGTTCGTATGTACATATGTACATATGGGTGTACATACAAGTCCGTCCGAATACATCAGGTGAGGTAGGTGTGTCTCGGCCAATTGCCAACGCGCACGCCACGCACACGCAGCGCATTTGTGATTTTCTTAACTCGGCTGAGATCTGCGATCGCAGATCTGAGATCAGCTGGCTCCAGCTAAGATCATTTGCAAAGTGAGTTGTCGAACAGGTCCCCGAAATAAATGAAAAAAAAAAAAACAAAATCGAATCGGTCGCACCTCGGCCGAAATCGATTAACGCATGTTTTTAAATCAGTCGATGGCGGCGCTGCTGCCCATTTACAATTAATTTATGTCAGCAGTGCACTTGAAAATATGCTAAATCGCTAGCTTAATTGGCACGCTCGTAGGCACATAAAACATAACTTGGCTTTTTTTCTTTGGCCAATGATTAATTATAGTTAGAGAGAAATTTAAAGGGACTTCCCCAACGAAAATAGTGCCTATCCTATTAGTTTTGTTAGTTGCCACACTAACTGTTTATTATCTCAATTTAAAAATCAAAAGACTGCGTAATTGGCCATCCTTGACTCAGAGTAAACCTGAAACTTATCGGAGATCGTTAAAGCGTTTTTATATCCCTGCCCGATTTCATTGGCAAATCCATCAGGTAGGTAGCCCACATACAATATAAGCAACCTATAAACAATCCGAAATTGAACAACTTTAAACTTCGACAACAAACTGGTTTTGGCTCCCGCACTGTGATGTCACTAACCCAATTAGAAAGCAAGTACCGGCAAAAAATGAGAAAACATATCCACAAATCGGACCCTGAACCAGCAAATAAATTGCTCCCATCAATTTAATAATAATAAATTACTTAAAATGTATATGCAAGCAGGCAGGCAGGCATAACGGCAAAAGATTAAAGCTTTTGCAAATAATATAAACTCTTGTTTATTTATAGCATTTTTAGTTAATTTTTGTTCGATGCTTATTGGGGGCATTATTGTCTGGCAAAAAAAAAAATATATATATAATTAGGTCAGCAACTGTTTTTGTCATTTCCCAATAATATTTCCATTTCGGTTTTTGAACCATTTTTTGCGTGAATGAATACTTTTGCTGAGTTTTCTGCTTGGCAACACGATGGCAGAATCGAATAATGGACAAAAAAAAAAAAATTGAAAAACTTTAGTGGTTGTCAAGTACAGTTGTGTGTGACAGTTGGACAGCTGATTGACATATTTAGTTGTTGTGCAAAATGGCACACAGGCCATGGGCCAAAAAAATAATTGTTTACTCGAGGGGAGAAATCGTTTCTGTGAAAGCACGCCTTTTTTTTTATTGACTCGAACACACCTCCCCCAAAACTTGTTGGAAATAGTTTTCAAATCACTGCAGGGATCAGAGAGGGCAGCAGAAGGTCTAGGACAGTTTAAAGTTTAAAGTTGAAAAACACCTTTCAGGGTCTCGTGCGTACTTTTGATTGCCTTTTGTCTTGCTCGATTTATCATCCCACTCATGTTTGCAAATTAAAAGCGATTAAGAATACATTGAGCTTTGCTTCCTGCATTTTAAGCGCGCTTTTTTTTAATGATTTTTCTCGCCTGATTGCGTGGCGAACAAAGACGGAAGATATCGGCTAGAGTTCAGCGTATATGGCACAAAGGTCAATACATCTAAGCCACATTTATCATATTGACTTCTACGACTGCGGGATTAACCGAAGGCAAACCTAATGCTAGAGATTTTACTTCGTTTTCATTTAACTAACAGACAGATATACAGACAGAAAACCAGATTGTGACGTTCACCAAACTTGTTTAATATTTAACACTACCCAGTGAAATAGAAGAGCCACATCGATATCGGGTTGAAAGTCAAAGTGTTTCGAATTAGAAAACGTTTTTGGCAAACATTAGGCATATTAATTTTGGTTTTTAAGTTCCGCATTAAAGCAGACAGGAAACTGTCGAATTAGAGAAAATAGCCATCCATCCGACTAGCAGATTCATTGCCTTGTGATGCGCCGATGATGTCTAATTAATTTTGATATTGAGGAAAATCATTTTGGCTAGCAGATTGTTGGCTAATTATCTGCTAATATATGACATTAAAATGCAATAGTATAGGCTTGCTGACAGACCTCTGTTTATTAATCTAGTTTTCTGATGTTTTGCAATAATTAAAAAACAAATATATATGCACATTCCGGCGCTTGGGGCATTCTAAATTCTTTGATAATTTCTAAAATGCACAGACAACAGAGCTTACTTCACAAAGTGAGCAGATTAAGCAGAATTCTCTAATGATTTGTCTTTATCTCAACCAATGTGAATGTGTTCCGATCAAAGTTTTCCACACTAACTGCAACTTCAATTCCATTTAAGTTAATTAGATATGGGAAAAACGATATAAGAAATAGTGCTTGTGCTTGTGGGGGGGGGGAATAAAAGTGGAAAAATCTTTCAAATAGTTTTACTTTGAAATCCAGCACTCCGCAAAGGCTTTCACATGGCATTTTTGTGCAGTTACGATCGCAGTGGCAAAGTTAGTTGCATTTGCATTCGTAGTTTATGGAAATTGAGAGCGCTTGGCAACAGTGGACTGCAGCTAGCAGGCAAACATAAACGAAAATCAACTGCACCGGGTCCACTACACAAGTATACTACGAGTAGTATACAATATGGGCATATAGTCATATGTATTGGCGATAAAACTGACCCACTTTTGGAGCTGCAATGCACGTACAAACAAAAACAGCGGCCAACTCGAACGACAATTGCAACTTAAACTAAAGGCTATCTCGTCTGGCTGCGAAATAAAAATAAAAATAAAAAAACAAACTCAAAAAAAAAAAAACAAATAAATGTTGAACGTCTGGTCCGGTCGAGAGTGTTTAGTTCGGATTTTAGAAGGGGCAGGAGAGCAGGAGGTGGTTCGAAACAAGTTTCAACCTAGCACAACATTGCTTTGCAAGCACAAAAAACCCGAACTTCACACCCAATTGCAAAACCACCCACGGATTCAGCCTTGAAGTTCGATTCGTGGGGAACTTTGCTCGCATGAACTCTAATTGCAGTGAAATTTTCTCGGAAAATTGTGGCATTTGTGAGTCATTAGGGGAGTTCTCGCTGCTGTCGAATGGTATGTTGGTTGGTGGCGTGAGCTCATCGCCGTTTGAAAAATGTTTAGCTCATTGCCTGTTTACCTTTCTCCGTGCAGTGGCGCTACACTTGCTTGCCACACTTCCCCACAATTCCACTTGCATTTCGTGTGAATTGAAAGTCGCCGACCTCGAAGACAAAGTGGGGGAAATAAAACAAAAGGTCAGAATCAAATTTCTTCGTGTTCTAAAGAATCTCTGGTGGGGATTTTGTGTAAAACGTGTGTCCACATGTATTATGCATCACAATAGCACCAAAGATCATTATACGGGCATCATGATATTGCACGTTGTGACGCAATTTAAGGCTGAATAGATGACGTCAGAGCGGTGGCTGTAACAAAGTCCAGAGCTTGACATTTAATGTGTTCTAGTTGAAATGATGCAACAGTAGCTAACTGTTGGATTTAGGTTTAAATAAAAGCAGGTCAAATTGAATCCATTCCCTATTCAGGCATTCTATCGAAAATAATCGACAAATTTGTTATCAAAATGTGACATTTAGCGCACGATAACTATCGATATATAGAATAAATGTGGAAAATATATAACAAAAAATCGATAAGGCTATTTATGGTTTACCTATTTGATAAAGTACGTTTACAATACCTAAAATTTAATATTTGGGACAAGAGGGTCTTTCCCTATGACCTAAAAACATATCTTTCTTCTTTCGCTTGTTTATGCTGCATTGTTTGAAGTCACGAGTCCATCGCTAGAACTGTGCGAGCTATAAACTATAGACCAGACTAGATCTACTGATAGACACGCAGCGCCAACAACGGCGACTCAGCAGGCGCCTTTGCGGCAGTGCCACGTCTAATTAGCACTTAACTGGCCCGAACCATTTGGGATTGGGATAGGAAAAAGTGACCGACTGGCCGACCCTCGATATTGTATCGATTCTGACGTCAATTGTTTGAAAATTGCGGTGCTGTGCATTGTCAATGCAATTAGACGGACTGAGCAACAGATCATGATACATCTATTGCTCGATAATGACGCGTTGTGCCAACTTAAGCATTGGTTATAGATACTTGAACAGTCTGTGATTCTATGATTCCATAAGAGATCAGGCAAAGACTTCACAAAAGCACGTGGCCAGAACACACTTTTGTGTGCAAGAGATACATACATATGTACATACCTACATATATAGTGTAAAACCAGACTTAGGCCGATATTTACCCATCTTTCTGGCCATTCCAGTGCCAACATTATTATGCAACCATCTTTGTTTTCCCTTAACCGATTGTCTGCCGTTCTTATCGGCTGATGTCTGGCTGTCACGGAAAAGTAAATTATTTAACACTATTCTTAGGGATTGTTTTTCCAGTTCGCATTAGCTGAAACTCCACACACTTGGACAAATAACAGAGGCCGAACAAATCGAGTGGTAAAAACCCAGCAACAGCACAACCCGACCAGGCCAATAGGTTTTATTTTTATCTTATCTGTCATGCTTTTTATGGTCTTGTTTTTATGGGTTCTGCATTTTGTTTTTCACTAAAGTGGAAGAGTAAAGCCAGACAGAAAGCCAGCCAGCGAGAGGCTCGACAAAAGTCAAGCCATTCGATCCGCACATCGGGCGAAATAAAGCCACATTAATGTCATTAAGTCATTAAGTTGTCTTAGCAAATCATTTTCTTCGACTTTTGAGATTGGTTCGAAAATTTTGGAACTATATGATACTCGTACTGGGAGTAAACGAAAGCTGTTTTATTGGGCACTAAAAATATTTGTTAGGATTTAGAAATGTAAAGCCATATTAGGTGTGAAATAGCTAATTATGCATTAAACCTTCAATTCGCACTATCATAAACAATAAACCATCAAGGTTTAGCTTACATTCTTCCTTGACTAGAGCCATTTAAGCTGATAAGTTTATATTTCTATTTCTATTGTTTGCGCCAGTTCAAATCAATCATTAAATATTGGTATAACCTAAAAACCTTATCAATCTACTTGAGTATGGGAGGAACAACCTAATCATTGGCGCCATGGTTTCTATTACCGTTTCTTTTATTTCATTTAAAGAAAACATTGTTTTCTTCGACGCAAGAAAGATTAGCATGGAAAATAGAACGTGTGAGTAGCTCTGTCTAGCTTAAGATTGCACTTCATACATGTATGGACAGCAGTGACAAAGTCTGCGATCGCCTGTTCTAGTTGTTATCATCATTAAATGTTGATCGCAGTTAAATAAAGCAAAGAAATTCACAAAAAAAATATTCGAAAATAAGTGACGTCACTTGCTTGATGATTGATAAGTTGTTAAAGGAATAAAAAAAAAGGGAAATATAAAAACGATTGCTTTTAAGGAAGCAAAACACTTCCGTATCATTTCTTATGCATTTGTAAAACAGGAAAAGAGACTGTCACAGAGGCTGGTGCAAATAAATTACATTTTATTTGACGCGTCTTTGTTGGGCGTAGGCAACAAATGGCTAAAAAACTCATCTCATTTTTTGTGTGACTCAATCCGTAATCCGCAATCTGTTTGCTCATGTCCACTACGTGACAATTGAACCAAACGGAATGAGTTTATATACTAAATATATACATACATATATACGAAAGAAAGCAGATCAAGAAATGGGAAGTGTCCTAAAATATGAATGATATGCGACATCTGCTCGGGGTTAGAGAACTTTCCCGAATAAAATTGGGACTACACCTGGCGGAAAATGTAATAGATCACATCATGACTCAAGTGAAATAAACTTGTTTTTGAGAAATTAAATCATTTTTTGCAAAGATAACAAAAGGCGGACATTTGTCTCGCAATGGGTGACATAAAAAAGAAGCACACACAAAAGCCAATTTGATTTCGATGATTGAGTTGAGTAATTTCAATAATTATCTGCTAGCAAATACGATTCTTATATGTATTCACATTCTTGTCTTTATTTGCTTTTGAATTGGCAAACAATTTATGGCATATTTGAAGTGTGGCATTTGTTGGCGCTTTGTGAGATAAGCAATCCCCACACAGAAAAAACAGTCTGCCATTTTGTAAACAAGACAAAAGCCTGATAAGCGCCCCGCCGGGAAGGGAGCCCATAAAAAAATCAGCCTCAAAAAGCCTCATATAAAATATTATTATTTTTTTTTTTCATTTCTTGCCACACCAAGGTCAAAAGCAACAACAGAATTAAGCGCATAAATTCTGCGGCCAACAAGAGTTAAATTGAAGGAAAAAAAACGGAATACGCTTGGGGAAAATACTTTCACAAAGTGAATCAAAAAAAAAAAAAAAACAAAAGAGGGAAAAACATTTCTAGGTGGCTAGAAAGGAATTCAAAAACAGAAAAAAAGAAAGAAGAGAATCGAAATGAAATGCGTCGGCCCAAAGAAAGTGGGGAGAGCAATTGAATTGACCCAAATGACCATTATGGGTGGCAAGTTGCAACTGCAACAGATGCACACACACTCTTTCTCAATTGAATTTCGTGGAAAAGGAAAAGTTGATTGACTTTAAATGAGGCAAAATCAAACAACATGCAGCAGCCAGTAGTTGCCACTGCGCTAAATGTGTCATCAAGTTCCGCTTGGAATTTTCTATCAACTCCGCTACTTGGTATAATAAATACGCAATCACGATAATCTATTGACAGTGCAATAGGATTTGGTTTTTAGCCAAGACATGTGAAAAAAAGGCCTTAAATTTATGGAATTATGATTTTTATGGACTTATCGCAATTGAGTATCTTCGATGGGCTCGTGCATTTTCAAAGATACACCTCTTTTTCCGTCTTTTAATCTAAATTGGAGATATTGTTAAAACGTTTCCTGATAGCAAATACTTCAATACTAATTCCATTAGAGTTGGCAACTAATTTGTCTGTTAGCCACAAAATACTGTCTATAGGTCATTCAAAATCATTGAAACTTTTATTTTGACTGATTTCGAAAGCGATTACAAGCTCGATTAGATTGTCCACTTGAGATAAATTCGATTGTTCATTGTGAACAAGACCGAAAAATATGAATTTCAATGGGGTTTTCCATTCATAACTCTCACCACAGTTCATTTCAGTTCATTGAAAACGACTCAAAAGCAATTGTCATCTCTGCGGATTGTTCATTGTTTTAAAGAGTCTTGTACTGTCTTTTAATTGGGTCTAAATATAGAATCCTCCATTGAAATGCATGCCATCTCAGTACAAAGCAAATTCAATTCAATTGAACTAAATTTGTACTTCAGGCCGAGAATGAAGAAGGAGGGCCACCACTTGATTGAATTGTATCTTTTTGTGAGCATGGCGCCCCACTCGAACATCTTTTCGCTGGGCTTTTCTTGTATCTTGTAGCTATTTTTGGATTACTGAGACTTAAGACCTTGCTCAATCGAGATTAAGAATGGTACATCAAGTGTACGCACCTTTTGTCTTGGAAAAAAACGACTGTTTTCATGGTCAAAAGTTTAAAAAAAAAATCTGAAGGCTCAGCTCATGACGTCTTCCGTCGTTTTTTCTTCATTTTGCCCTGATAACACTTTTTTTATGAACATGGTTGCCCTTTTTGAAGATTAACGATTTCATGTTTTTTCAACGTCTTATCAATTTCGAGCTGTTAATTTGAGTCTGTCTTTTGTGTTCAAATAATGAGTTAATCGTTGTATTTATAAATGTTTAAACTTAATGAAAATAATTTAATTGAAACTTACCATTGCCTGCTCGATTTTGTTATCAATCGCAACTGCACTAGTTCCAGATGCACTAAAATAAAAAAGTTAATAGTTAATATAATTGTATAGATAAGAATGTATGATTTGAATGTTATTTTTTGTATTGTAGCATTGCTATTTGTTAAATATTTAAAAGACCGTCATAATCTAATGACTCAATTAAAAACAAATCAAATACCTATTTTTTACTGCCTACTTTCTGAACGCCGACAAACTTTAGCTAAAGACCTTCGAATGGAAGTTATTTTTGGCGATCCGACCTTGCTGATGACAGCCGCAAATTGAGGTCAATATGACAATAAAACTTCCTCTACTTCGCATTAAAAAAGCGCGAACTCCGAATAAAACGCAAATCTCCCCATCTAATTGCAATGCCAAATGAGCAATTAAGTTGTCAAAAGACAAAAGTGAAAGATGAATGAAAGATGTATGAAAGGTCTTCAGACATTTTGATTGAATTTAAATCCGATATGATGATTTTTATGCAACCAAATCGGGTTTTCCCCGTGCCACTACAACAATTTGATCAATATGGGCATATTTTCTTTAATTACTGAGTGCAAGCAAAAGTGCAAATTATTTCACTGACCGGTCGATCGATTGACAAGCAATTATGCAACTCTTAAGGAAACTAGAAAAGTAGCAGGAAATGACATTATATAAAATGCAAAATCAATTTGAATACCCAGCAATCCAATGAAATAAAACATAGGTTCGAGCAATAATTGAATGCTTTAAGCATTCTGGTATTTTTCAAAGTTTTGGAATAAGTTTAAATTAAACTTGAGCAACAAATTGGTATTGCTTTTTAATATTCATAATCCAAAATAAATATTCTATTTGTTCATTAGAAATCAATCAGCTAACTTATATTGTTTATATCTAAGTGGCATTCTCTTTATCAAACGAATTCGATTCGATTTGAGCCACAAAAAATGCTTGCCATACGCAATAATTTCTAATTATAGAAATGGCACGATACAATGGAGTGTGTCATCGAATTAGATGGCTATAAGATAGTTACACGTTAAATAATAGAGCAATGAATCATTTGGAAGCAATATACGGTTGACCAAATTAGCAAGCGCCCAAGTATATATAAGTAAGTATATAAGTATAACTATGTATGTATATAATAAAATTAATATTGGAAAAATATTTTTAGCTTATAATATTATTTTTATCCAGTCACTTTCAAGCATTTCACTCCTCACTTCAGTATGTCCAAAATAAAACCACAACCATTAAAGATGCACTTTTATGATAAACACATCGTGATGTTGATGCTTTTGCTGAAATGCAATTCATTTAAATGGAATGGAATAATATCGTGCAAAATAATTAAAGTCAGTGGAAGAAGTCGGCTGGGCAGGCAATCAAGAGCGAGCGGGAATACCAGGCCAGAATTATGAGTGTTTCGTTTTCGGAAACCGACGGACTATCCTTGTGATTTACACCCTGAGTCAGCTGCCGGCAAGGACGAAAGGCGGATAGTTTCTTAACCCGCGTGGAGGAGTCAAGGGAATGTAGTTTACGACTTTCCATATCATCTGTCGCCTTGCCTGGGAAAAACAAGGCGGGTAGAAAGTAAAAGTCTCGCCATTGCAACCACACGCACGAGTGCGAATGCGAGTGCAATGACTCATGTCGTGACTTTTGTTCTCTTTCTTTGGGCTACAAACCACACAAACACAAAAGTCGAAAAAAATAAAATAACATTCATTCCACCAATGTCATTTTGGACACCGGTCAATGGCGCCATTGTTGTTGCTGCTGTAGTTATTTTTCTCGCTGGACACGCGGAGTTTTTTTTTTTTTGCCAAAAAAGTTCGCTTTTCGCATTTAATTCGTTCGATAAAAAAAGGTGGCCAGCAATTTGAACAAATAACACGCTTAATTATTATTATTAGGTGAATGGGTGCATTAATTACACAGAGGATTCGTTTCGAGGAAACTTTAAAGTATTCATAAAAATTAATTAGTTAATTCAATTTAAAGCTAAATGTAAAATAGCTTTAATTTAACGAAAATAACTTAAACTACTTGACCACAGAATTAGACAAATACTAAAATAAAAAGTATTTCTCTATGTGGAGCAACTTTTTGGCGTTTCGACCACCAACTTTTAGATACTTTTGATAGTTTCGAACTGCTCTATTCAAACTATAACAATCATGCACAGCTGGCGGCCGCCATCAACATCATTAGAGCATCTATTGTTGCTTTGATTCGTTATCATCTCGCCAGGTGTTATCAGCATGAAGTCCGACCAATAATATTAGACATGGTTAAAGCATGAAAGTACAGCCAAAAAAAAATAATGAAAGAATAAAGAAAGAGCGACGACAACAAAAAAAAAAAAAGGAACACCAATTATATATGAACGTATGTATATAATATTATTTTTTATATACAAAATCACCAAAACGAAGAAGAATAAATAATAAAGTGAGGAAAAAAGTGCAAAAGTTTATTGGGGTTCAAACGCCGCAATCGAACGCTCGTAAAAATATCAGTGATGTCATTTATTTATTTACATTTTTTTTTTGCCTCAGCTCTTCGTGCTAATTTAAAGATTACTTATTTATTTTATATACCGCTTCATTCAAAGTTAACATAAGTTTCAGCCTCAGTGTTCTTTTATACCATATACCTTACAAACTTGGCGGAATAATGAGTAATTTACGTTTCTATTTTATGTTGCAGTTGGCATCTTTTACAAACGTGCCACTTTTTCTTTTCCTTTTTTTTCACTCGCCGAATTTAAAGATCGTTTCCAATCCAAATTCAATCGAAACGATCTGAACAAGCGCATTAAATGTGAATGAAACTCTGGCCAAGTGCCAGGCTAATCCCTTGAGGAATGTCGCTGCTCTTTGGCATTTTCCCCCTGGCTATTTTCATTCAAAATATCATGATACGTTTGTATCTTTTTGTGCGAATCACACGGCTCAAATTGTTTCCGAAATTTTAAACTTGCGGATGCCGACTCTGCACTTTTTCTTCCTAAAAATACAAATTTCTTGCCCAGCAAACGACCTCCGCTGACTTGGCGAAATCGAACAATGAATAGTAAAAAAAAAAAAACAAATATCGATAATGTTGTCAGGCCATTGCTGATGTAAGCGAAATGAGAATTTGACATACATTCATACATACATATATATGTACATCATGCCATCTTCGCCATTTCGAAACCGTCGATGATTTTGTGGAGTGTTTATTTGCATTTGGGGAACTCAAAAGTCGGGAACGATGACACTGAGTTTACGACTCCAGGAAGTTGGCGAACGAAAACAAAACACACCGTACAAATTGTTCAGCAAAATAGAAGCAAAAACGATCGGAATACGGAAATGAATTTATAACAAAGTTTCAGTTGTGCAGAGGAAGCACACAGGCTATGAATGAAATATTCATCTTATTACGAATTAATTTTGTAATTCTTTTTAATTTTAGTATTACACTTAAAACGTAAGTGCGTTAATCAACGAAACACATTTTTTAAAACCTTGAATTGGGAGACGTCACAACTTTGCCCCTAAATAACAGATTGATATTTAAGACACAATAATAATAAAAAAAGGCAAATAACTTATGAAGAATAAATAATGGGCAAAAAATAATTAAAGGAACCATGTGCCCCTGACCCAAATAAAATCGCAGCCGTGAAAAGGTGCACAAATGAAATAAGAGTCTATATATAGAAACGGCCAAAAGGGTTGCAGCAAGGAAATAAAAGGTGGCTTACAAAAAAAAAAACTGCTGAAAAGAGAGTCGATAAAGAGTAAAATGGAAATGGAAGTCCAAGACCGGTTCAGTTTTACCGCCTTATTGTAGGAAGCCTTAAAGTGCCAGCGAAACCACCAAAGAAATGTCGCCAACTTGGCAGGCTTCGTGGCAAGAGGCGCGTGGCAGGCCTGCTCCTCGATGCGGCCCCTCTTTATCCCGAATCCTCTACGCCCATGCAAACGCAAGTTTGCAACAAGTTGCCTAACTGGACGTAACGGACAAAAAGCAAAATGGGGTCAGTGCAAAAAATAGTATTTTATTCAACTAACGATGCGTTGGCCCGTTTTCCCGGTGATGTAAGGCACACCATAGACAGGAAGCGGTCGGTAACCAGTCTTTCACACATAATTCGATTATTCGCTACGGTTTAAAGTGGATATGTCAAGCGATTTTCCAGCTGAGCCACTCGGCGATCAGTGTCTTGAGTGCCAGTCTAAATGAAAATCCGTTGAAATTAATTTACTTGGATTAAATTTTCCTCTGCCATACTTGTCACCTAGTACCCTGCTTATGCAAACAATTGTAATCTCCTCTATTCAACGCACACACAATTTACCAATATATTTAGAGTAGCCACTCAACCGATAAATATTTATGTATGCTTATGATATCAGCCCACCGATATTTATCCTCGCCATCCACAATTTAGCACCTCGAGTAAAATTGCCGTACTTAGATCTTATAAAAAAAAAGATCAAAAGCTCAACTGCGTTGCCATGCACGGGATATAGTATAGTAATATAGGGTCCATTATGGAACTTCATGATGTCTGGGACTCGCTAATTGGTTTCCTAAGCAGAGAATCACATCGACTGCGGGTCGGAAGTACACATTTTTGCCATTTATTTATAGCCACCTGCTCAATTGTCGTTCGCGTAGATGTCTGAAGTTTTGTTTTCCTTTTATTAGCAGTAGTAGTTCACACAAATTTGCTTAAATTAGCTGCCTTCAATTTGACTATAAACAGACAGTGCTGACATCTGAAATTAGTCAGCAGTTGGTTTGTCAATCATCAGACGATGATATATAACCATTTTCAGATTATATAACACAAAGTGTTACAAGTACTGATGCCTATGTAATAACTTTTATTTTTGGGTTCTAACAATAAAGTTTATCTAAGCGGTTTAAAATAAATTTAGAATACATAATTCGTACACACTTTAAACTTTATCCATAAAGATATTCTAGGTGTTCTAGTTTATTATAAGAACTTTAATCTGGCTGTAAAGCAGTATCTCGGATCTGAACAAAAATAGCCAGCAACCCATATAAACAGATTCATAACGTATTGCAGCTGGCGGTGGCTTAAAAAAAAAACACTTTTATCTCAGAGATAATAGCGTTTGCCAACAGGTGCTTAACAAAGAGCTACTGTTTTTTCCTCACTGAAATAATATCTACATTTTTTCTCTCGGAATGACCTCTTGGCAGGTTGCTATCAGCTTGGACAATAACCCCGTCTTATCTAACCAATGCTTGTTTTCCCACACGCTATTTTTACCAAATTCGCCAATTGCCGCCTTTATTTATATTTTTTTGTATTACATTTATAATGTAACAACTATGGATTTTAAATGGTTGGTATGATTGCGCTGTATCTTTTACATCAAGATAACTATCGCATACTCACTCTGGCAGAAAGTAATCGATATATTTCATAACGACTTCGCGAACGGGATCCTGTTGCTTGCCCGAAATACTTGGATACATATCGAAATCCATATTGACGACTGTGGTATTATTATTATTGCTGCCGGTTTCAGTTTTCATTATCGATATTACGATAATTAAAAACGACTTCTTTCCCTACCGTAATTCTTATTTAAAGTTGGAAGAACTTTATACTTTAAATGCTCAGTAGCGATATGTTTAAAAATTGCTTAGGACTTTGGTTTTTCACGCTTGTTTAATTTGACAAATTTGTTTGCGGAGGTCCCAGCTGCTTGTTCTTATTAGATATTAGATATACACACAAACAGTTGGGAGAGCACGAACACTGGTTTTAGTGCAAACAGTTAATTCGGTTCTCTTTTCACCAGCTTCCCTTTTAATGAGTTTCACTTGCATTCACACATGTATTTTTGGTGTTCGAGTTATGTAGGCCTTTTTAATGTTTTAACTTCTTAACACACCGAACAAACAAAAACAACGAACTGGGGAGCTCTTTTATTTGTGTGCTCAGAGAGCGATAAAAATCGAAAGAGTGGTCCTCTCTTTTGCTGAATGCGGCTGCTTTCGTTATTCAGCAACTCCCTCTCTCACGTTCTCTGCTTTCTCCTGGACTCACTCACTGAGTGAAAAAGTTAAAAATGCGCGCGAGACGTTTTCGCAGTTTTTCCTTTTCTCTGGATTTTGATATTCAGTGTCTGGCGAACTTTTGCGAATTGTTTAGACTCTGCTGGTGTAAACAATTTCGCCAGCTTTTTGTTCTTTTTCGGTTAACAACAATTTCGCTTTGTCTATTCTCCACTCTCCCTCTCTCTTTTACACGAATTGCAACACAGGCGCACAGATAAAAATAGGTAATTTTCACACAATTAATTAACAACAATTGAGCAACAAAATAAAATAAAAGGCCAAGCGACAAAAGCGACTCGAAGTTTTAACTTCTAGGCGATTTTCGTGTTTGAATGGAAAGAGCTCCTCAGCATAACTGAAAATGTTGACGTCGCTGCTGCGCTTCGCAGTCAATACGATGCCAATGCGAGAGCCAAAAAGAGAGCTGAACGTGCAGCAGCAGCAACAACAACAATGTTTACAACAGCTTTTCGGTGGTGGCTTTTTGAAGTTTCCAAGTTGGTGGAAGAGAAGCCCAGAGCGAGAGAGAGGGAGTTTTACTAAGCTGTTGTTTTTGCACAAATGCAAAGCCACTGAGAGCACAACAAAGCAAAGCTTGGCAGGTAAAGTGAAGCTTGTAATAAAAATCACTAAACACCTCATAAATATCAAAATAAGCACCGTAGGGATTGTGGTATAAAAATTTAAATGGCTATACGAGTTATGCTTGTAGGGTTTATGTAAGTCGTGTTAAGTGTACTATATACTCAAAATTTTCTTTAGCTGACCCATTAGTATTTTGGTTATCCAAATTGCAGCAAATTGAAATCGTTGCACATAGGCTTCACTGTACACATTTGTCTGCGATCTTTATTACGGAACCCTTTTTCTCGACAGCGAGGCAATGCAATGCCGCGTTAAAGGCAAACAAAAATGCATGAAAAATAAACAAACAAGCGATATAAACATTGAAAAAAGGTTGTGGAAACCAAAAAAAAAAAAAAACAGAGGAACGAATCTTTCCAATCAGTGAATTTATGAGAGGAGAGAGAGTGAGATACCAACAGACAAGACACCCACACACACACATGGACGATAAAAAAGCAACATGGCTGCTTTTTCAAAAGCTTTTTAGCTGAATTTCAGACAAAGAGAGCGAAACCATACAAATGCGACTTTGTCAGCAGAGAGCAAATGCCGAAGAGCGAATGTTTGCTGTAACGGCAAAAGAACTTTTGAAATCCAGTGAAGCGATGCAGCAGCAGCAGCATCAGCGACAGAAAGGGACAGCAAGACACTCTCTATGCCACTTGACTATGACAAGTTGCCACGTTGAAGGCTCAATAACCCGTGTGCTAACTGTAGATTTTCCATACGCATTTCACGGTTTTCCCACGCTGTTGCATTGTGGAATATTAAATATATTGTATGGGTTATGGGGTTTGAAATCAGCTGATTTTTGTTTGGTTTATGGGTGGGGCTCTGTCGATAAGCCCATAAAAGATCTATGTTTACACTTATCCGAGAGAAACATTGGCCTGGACTTTCTTACCAATACTTTGCATTACTTTTTCCAAATAATTCTGGGTTTCCTTTAAAGCTTACCCTCTGCGACATGATTTACCATAACAACGTTTATTCAATAAAACTCACCTGCAAAGGAAAAGAGAAAAATCATTAATAAATGTGCATCTGGTGTAATTAAACTTAATTTTATTTTCCACGTGGACTATTTACCCTTCCGCAATTTTACAACATTATCTTGGCTTTTCTAACTTTACGACTTTTGCAACACCCCGAAATTAAACCATTACGAAATCATATCGAAATTGTTGGAGAAAAGTTTTGTTGGTCACGCAATGAAAATGTGGCAGAGAAATGAAAAGAGGCGTGCGTAAAGATTGCGCAGTGAAATAAAACAACGAAAAGGACAAAAATAGCATAAATTATTGTTAAAATACATTTTACACTTAAATTGTTGCCATTTCTTTGCCTCTGCTGACCTGAATTGATACCATTTACCTTGATTTCCGTAACCCCAATATTTACCCCGAACAAAAGCTGTTTTCCACCTCAATGGAAACCACAATAAAAATAAATCTCGAAAATATGCAAATTATTTGTGCAAATTGTTTTCTTGCCAGCTGCAAAAAGTGCAAATAAATGTCAACAAAGGCGATATTTGGTATTCATAGCTGACAAAGGCGAAACGTGTGCCAAGCTCCAGCGAGAAAACATAAAAATGAATTCCAAATGTAACGCCGGCCATACGTGTGATAAAATATACTGGAACCTCCTTGTTAACGAGTGTTATTTTCGAGTGTGATTTTATTGAGTGGTATTAAACAGCTGGAGCTGGTGTTTGCCTGTTGATTTTTCGCACAAAACAATATCGTTGTGTCGATCGTGCCACGCCCCGGCAATTAGCAACGGGCCCAGGCAATAGCGGTGAAAAGTCCAAAAGATCGGCCAGTTGGCAACATTATGTTGCCAGCCGGATTTTGCTTGGCCAGCAGCAGCAAAAGCAACAATTGTGTAACATAAAACAGTGTCTAATAGCTGTGAACAGTGCGGCGCGGCCGTTGAGGCAAACCAACAATAAGATAGATGGATATTTCCAGGCATTGTCTTGTTGTTGTTATGAAACCTAAGACAACCAACAGCGAACGAACAACAAACGAACAACCCAGGAGACATAACAACATTTAATCGTCTGACTTGCGGCTGCAACGTCTTGGGTGCATCTTTGCATACCCTTTCTATCAGGGTATATATAGTTATTTATAAAGAGTCTGTAATTTTTAATGTACAAGTTGCTCTGCTTAAAGCGAGCCTATATATATAATTACTTATTAAATTAATATAATAGTAATAATATTATATCTTGTTAAGAATATATGTGGATCCAATACTAAATTCAAAAGTAAACCATATTCTAATATTTTCAGTACTTATAATAATAGCTCGCACAAAATAAAAGGGTATTTCGTGATTCGCTCAACCATTTTGTTTTTGCTTTTTGTGCATTCAAAATCGTGAGCTCGACTTGGGGTTTTTTTTTTGTGTTACTTTCATTTTCAGCGTTTTCCAGGCAATGGCAATTTAATGCCACGCTGCAAGTCATTAGGTGGCGCCTGCACCTCTGACCCGGTGAAAACCTGCCCCTCAACCCAAGACCGTTGAAAAGCGAAAGGCGAACTCACGTCAAGTTCAACCTTTGACCTCCGTTGCTGCGGCCTATGCGGTGGGTGGTGAGTGTTAAACGCACAACAAGAAAAGCCATTTCAACACTGATTAGCCAACTCGAATGTTTCCTCTCTAATTTCCACTTGACATGTCAATCCAACATTAATTCGAATGGAGTGTCATTAATAAATGTACAACAATTTTCCCTGACATTGGATCCGCTTAAAAAGAAAATTAAGCCCAAATTGACATTTAGCTTCATTAATATGTGCTAATCAATGGATAAGGTTTTTATGTTTCTTTTACGTTCATTTTTGAATTTCCCTTTTTTTAATCAAATAATTGTTTCCTCCCCAACTGCCTTGGGAAAATTTCGCTTACGAAATTCCGTCACGCATTTTAATTGAATTTGTATGCAAATCTGCGGCAAAAATTTAAATATAAATTTTTTCTTAAATAAAGTAGCAAGTAAATGTTAAGGTTAACTTGCTGGCGACTTTTGCCTTTCACTCACGCACTGCTGACGCAGTCAAGAGTCGTAAATTAAAAAGATAAATAAAGATGTTACTCATGAAAGCAAATAATCAAGATGCAGAAACATAAAGGCAAGTGGCAAGAACAGGATGCTCCGTAGAAATAAATATTGTACATAAAATTTATCAGCCAAATTAATATTCCTTTGCTGTATGTATGTATGTAACAGGTTTTAGATCATATATATTATAGAAATCATTTCTCCCTGGATGCAGTGATTCAATTGAATTTGGTTTATTTTTTTTAAGTCCACAAGAAGTCTTTTAATTTTCCTTCATAAAATGCTTATAGATCTGTCAGCAAAATCGAGCATTTCGAATTCCATAATTATCCATCATACAGTTTAATGACACTCACTAGGAGCAAATGTCACATTGCGCACAACTCTTGCGCTTTCATCTTTGAAAAGTGCGTGTTCGCGTAGATCTATCCATATATATAGACACTCGAAGTATTCATAAATCTTTCAACAATTTGTTTGTTTGATGGTTGGTTGACGTCATGTGTTCGTTTGTCGGCCGCCTTCACTGAACATTGAAATGTTTGCACTATGCGTATTTATCTTATAATTGAGTCATAAAATCAACGAAAAGCCAAAAAGGGGCCAGTCGAAAGACGAAAAGTGGAAATATTTACAGACAAAATACGATCGGTTTGCGATGGGCAAAGAAAAGTAAAGTGACGTCAAAAGTGGCGGGAAAAAGCGCAGAGGACCGCTCTTTGAACACATAAAGTTGGCTTAAACTAGCCAAGGTTGCAAGGTTGTGGTCGCACCTCCATAAGTGGATTGATTTTCGATGTACAACTGAGACAGACTGGCGGCAGTGGAATGTAGTAGTATATTTTATATACTCGCATCATCGTCATCGCTGAGACATGAGTTCGTGGCAAACATTTTAGCATTATTAAATCAACCTACTATTTACATACGTCTATCGCTGGCGAACGTAATCTAACCGCAAACAAATCGACAGGAAAGACACGTATTACAGGCAGCACTAACTTACTTACTACTATATAGCACTATCGCTCGACCGCCTATATAGACTATCATTCATGTTTCACGTGCTAATCGTGTAAGTGGCGAGGAGTATATGGAATTGGAAACGTGTTTGTGCAATCAAATCAATCTTAAGTTGCGACCCATGATGATGATAATGCCGCAGCTAGAAGCGATTATGGACAGCGAATTATCAATTCTAAGTTCGTTCAATTCCGCTGTCCCCCGTCTAAGCCATAAAGTAAATGGGAATAAGTAGTCTTTGTTAACCAAGAGAAAACCAGTTTTTAGACATGAAACCCGCCCACCAGATTTATAACCTTTTCTACTATTAATCGTTATCAATATTACTTGAAATGGAGATTTCAATTAATTATCTCTCATTAAAAAAATCTATTTTAAAGGCATCAAAAACTCATTATACTGATTACAGTGGAAATTATTGCAAACTTTTATACCAGGCGTAACTCCTAAATTTTGTTAGCTAGCGTAATTGTTTCATGCTTAAAGAAATCCCTCAATGAGTTTTCACGTATTTTCGCACACAATTTTCCAACATTAATTTCGGAAAAGCACGAACTGTTTCGGCGAAAACAAAATTCCATTTCACACATACGGGTAAATAACTTTTTAGCGATTGAACAACCTGAGGAAAATTAAGCGCCCAGGCGAAAACACACTTTTCATGGTCAATATAATTTGAATATGCGTTATTGAACATATGCTTGCATATATAGCCAAAGGTGTAAATATAGTGTGAGGAAAATAGTTTTCACTTCTTCTACTACAACACAAAGGAAAAGAAAATAAAGCAAAAAAGGGAAAACACCCTTTTTTTATTGGACAATTAATGTTGGAAAAATCTATCCTTTAATACGTTTGGTTTCAAGGCTGTATTTTTTTTACAGCTCTTGACCTTGAAAGTTCCTGTTTCCATCGCAGCATGTGTAATTTTATTAAGTTCTTTTTTTTCTTTTCACGTTGACTTCACTTCGGTCGAGAAGAACAGATGGCTCTGTGGCAAGTCGATTCGGTGGCGCCTCTTTCACCTTGAAATCAACATTTTCATCGCCCTTCTGGCCCATCGTCTGGAATCGAAGATTTATGCCTTCCCCGCTGTTATTGTTTATATTTCGCTAACATTTTGCTGTTTATATTTCTTTCATTTTTTTTTGCTTCGCCCTCTCGTTGTTCACATTTTGTGTTCACGTTAAGCGAAAATTTATTGAACATTATTCATTCACCCACTGGAAATGAAAGTCGGTGTTCACACGTTTATAGAAGAAGGTACGAAAGATTAATTGTTGCATACTGTTTTGCATTTCGTTTCATTTATCATGATTTGACATTAAGACAATGTCAAGGTTGTTGTATAATCTCTTTTTGCGTATTGCTTGGTTCGATCGACTAAAGTAGTATAAGAAAGTAACTTCGATACCAAAATTTACTGGCATTTATACCACCGCATAATTAATAATAGATCCAATCGATAATAGCGATATAAATAACTTATTGTCGATTCCTGGTGATAAGCTATAGCAACGATTCAAACGATTAGCAGCTTTTCCCGCAACAAAGAACATGTGCTGCCGTTTTCACGCCGCTTTTCCACTTGAAAAACTCTTCCGTCCTCAACGCCTTTTCTGCATACATATACATATATATATATATATATATACATATATTGGTAGTGAGTATCGCAGTTATAAGCGCTGCTGGGCACGAAAAGGTCAAAGGTCGCACACGACCTTTTGAAGTGCATTTACCTTTTCAGTCGTTGACACAAATATACTTCTTTCTTTCTCGTGCTAGTTGCTTTGTAGTGGGCGTGGCACAAGCCCTTTTCCACCTGTTATTATTGTAGTTGAAGTTCTTAGTTCGTCTGTCTGGGCTTTTCGAGATTTCTGAAAGCTTTTTGTTGATATTTTTGTGCTTATGCGAGGAGTTCAAGGCAGTTCATTGATTAAAAAAAAAAGACAACAGCCCAGCAAAGTTTCGCCTAATTACTACTCATTGTTGTTTAGTTGTGGGTATTAATCAAAAAAAAAAAAAAAAAACTCAGAAAGGTATCACACGAAAGGTAAAACAACAGCAGACAGATATGGAACGAAGAAAGGGATTCACCAAATTAGGGGTCTAATAATCATTTGCCTGGAGATATTGAAAATTACTTTATGTTTCGCAGACAACAAGAAAAGTAAGAAAAATAGAGCAAAGCTTAATACTAAAAATTGAAAGAAAATTTTATCTCGCTTTGCGTACATTATCTATTTAATAGAATACCTTTTTTTTGTTTTTTTTTAATATTTCCCATTAAATGACAATGACAACTTAACCAAGGATGAAATTGCCTTGAGCTAATTAGTAGCTTGCGATCCATTATCATCAAGGTTTCCTTATAGAGATAATAAATCTATTCTAAGGGCAGCAACACAAAGGAATAAAGAAAAGTAGCGGCGTAAATTTGCGTCAGAATCGGTCGAAAGTCAATGGTTGTAATGGCATTAATTATAAACAATTGCTGAAACAGCTTGAAATAATGGTCCTGACGTCATGCTTAAATATTGAATGTATTGCGGAATCGCATCAAATCTATTAATCATCTTAATAGATTTTTGTTAATTACCAACTTGTATACTTGCACACATAAAAACACAACTTACACTGACTTTGAAAATGCACTTTAGGAAAAGTAGAACTTTTAAATTAAATTATTAAGTTAACTATATAAATGTACACCTAAGTCGATAGACGCTTAAAATGAAGTGACATCCGGCGAGAACAAAATAATTAACAACTTTATATGTAGGTGCAGTGTATAAGCACCTTTTGCAATATGCAATTAGAAATGCAATGAGCGTTGGATGCGATAAACGGTCAAACAAGTAGACTTCTCTGTTTTGAAAAAAAAGGAAAAAGAAAATGAAAACTGTGGACTGGGTGGGACATGGCACATGTGCGCGCGTGGCTGTTAAAATAAACAAAAGACTCCCACATTCACACACAAGGGGAAGAATCGAAAGTGCATAAGGTATTGCACATATATACCTATATATACCTATATATATATATCTGCTTATATATATATATATATATGTATATATATAAGCAGAGTGCGGATATATAAAATGCAGCGATTCTGTTGCTACCGCTTTTATTGTGCATTGATTTTTGTGCAATTATTCAACTTAAGCTTTTTAATACACCTCTATATTTTTGCATTTTAAGCATTTTCGCTGCTGCTGCAGTTCATTTGCACTTATGGAAATTGATTATGCAAATGGTTTACAAAATTGTTTTCTACTAATAATATACATTGAAACGGTGACTATTTTGCTTTTAAATGAGAGAAATTGCGACTCGCGCTGTGACTTTACTAGTTATATGAAGAACATGAACTACACTATAATGCGACCATTTAAAATCAGTCACTATAAATAACCGATTCTTGAGCACTTCTTATGCATATTTATGAGCCGTAGGGTTATGGAACAACTAGAAATACTTAGCCGAAGGCATAAATCTCATAACACATTAGAACTGCGATTTTAATTTTAAATTTTAATTGTGGTTTGTTGGGAATTTGTGCGATATCGAAGGTCTTTCAAGGTCTTGAAAACTTAAAACAAAATAAACAGACATATTATATGTTTTGCGTACTTTATCTAAGTGAGTCAAGTAGCTTTCCCTTTAAGAAATCCCAGTGGACTTTATCAAAGAAAGTTATATATAAAATTGATGCCCGATCGAGGACGACTTACTTATCAACTTCAGTGCTGAACATTCGCACCATGTGACGCTGCAGATACTGGGGCACGGATTGCGGCGATGCTGGCGGCGTTTGATAGGGATTCATCATGGCCTCATCATCATCAAAGTAACCCGATGAAGTTGACGATGTGGTACGCGGATACTTGATCATTTTCACACACTTTTTTAATTCACTTCTTAATTTTTGTTTAGTACAATTTATGGTCTAGCCTTAAGTAAATATTTACTTTTTCACTTAGCGTTTATTTATTTTTGAGCTAATAAATTAGCGCCTTGGACAACTTGTTTGGTATATTTGACCCTTTTGGTTATTATTGATTTTCTGCTGTTATATAAAAACGGTCAAATATATTGGATATTTATTCAATGGGTAGAGAAACAGCAAACGAATTGTGTAGCCGGTCGAACGACAACTAAAAACAAAAATTGCTTTGAATTTTCGAATTTTGCATTAATTTTATTTTTCTCGCGACCGAGAGTGAGAGCCATACAGAGAGAAAAAAGCCGAGAGAAACATGCACTTCAACAACTTGGACAACAAACACGTCGCAACGGCTCCCAATACATTGGCCAATTGTATTTATAATTTTATTTATATATTTTACATACATTGTTGTTGTCGCCGTTTCTTGATATGTATATTTTTGTTGTTGTGTTACTTTCAGTATTTCTCTCTGATAAATTGTTAAGCGCTGTCTGGAACTGGTAGCGCGTGCCAAATAGCAAAAACTAATATGAGGGAACACGGCGGTTAGAGAATTCCCCGAACCGAACGGAGGAATACTCCTCTCTGGTGGCAATTAATCAAGTCTGGACTAAAAATAAATATTAACCAATTAAATTTATCTATTAAGATACGCACAGCAGCCGCACACGAGCACTCGAAAGATACAAAGTTGAAATTGCAGACAAATTTAGTGTTTGCCTAGCAGAGGAGCGCCTGCGATAGTCGAGTTTGTTGAATTTGTGTACAAAATGGCAAAACGTGATTCTGCTGTGTATTCTAGAGTTTTTTTTTTGTTGCAAGTTATATTTATGTAATTAACATTTTTTTTAAGTTATGTAAATGCATTAGAATATATAATCAAACGATAATTTAATTTCATTTGTAGTTAAACTTATCTTGGCCACTCACTCTTCTACGCTTGCAAATTAAGTTTTTGAAATTCTTCCACTTTTTGTATAATATATTTGGACTTTTTCCGGACCATTTCTGGCTCCATTCGAATGTGAAAACAAATTAAGCGATCTCCCACCAAGAAAACCGAATGTAAGGCAAAACTCTTGAAACCACCCAAAAATTTATTCCACAATTTGTTTTTGCCGTTTTCCCTCATTTTGTTTTCGCTCGCGTCTTATTTTTAGACGAATTCGATTTAGACAAATTGTGCGTGCGATCGCCAACTACATAGATAGGCAGATAGATAGATAGATTTGTATCTCAATCGTAAGTATATAGAAATCCCAACGCGGTTCGGTAAATAAATAACCAAAAGAATTCACAATCAGTCAGTAACAAGGTCAGGGTACCGAGCCATCGACATTTGAAATCGACAACGAAAATGAACAGCGGCAACAATTAACGCGCGTCATCAACACTCGACGCGTATCCGTAAGATACAAATAGCGACAGATAGATAGATAGACAGAAACGCGGGACGGATGGAGAGCCGAGCTGCTACTTAAACTATAGCAAATTGTTTAAACAAATACTATTCGGTCTTTACTCTTTCGTTGATCTTCGGTTGTAACTTTTTGTTGGTGAACAACCTTTGTTGCTCGCGTTTGCGTCTCACGCCGGCGACAAGTTTTTGTTTACTGAATTCGAACCAAAAACTGAATTTTACGCAATATCCAAAAACGACCAGCGGAATACGAACAAAAAAAAAAAAAGAAAAGGCAGCGACGTCGACAGTGGTGGCTGCGCTCAACGCTAGCAATAAAATTATTTTCAAAAATACATTTTTTTCTGCGTTTCTTCGCTCTTTAGTTTTGGGAAGACGACGGCGACGAAAGCGCCGAATAATAGGCGAGAAACAAAATTTACACACACGACCGGAGCCGAAGCTATTTTTTTTTATATTTTATTTCACTTTTTTTTTTTTATTTGGAGCACCGATGAACGATAAGGGGGAAAAAAACACCATACTCGACAGGCGAAAAAAACAAAGTAGATTACATCGGAGAACCGTCGTGTGCCCCTTATCAAATATAACTCTATCTAATCGCCGTCTGATAATTAGCATTGAGTGATAGGTGGGTGTAGAGAAAAAGTGAGGAATCCAATGGAAGCAGAGGAACTGGATGGAAGTTTCTTAGAGGAAGCGAGCTAGGAAACAAAACACGTGGAAGCTGCTTTCAAAAAATTCAATTCAATTGATGCAACGTGCTAATCACTTGCTTACTACAAGAATATATATGGCTAAATGCAGTTTAAAAACATGTTTTGTCCTCAGCTGAATCTGCATTACCGAATCTTAACTGAAGATATAACTTATCACCAATATTGCCGCTTCTAAAAACAATATTTTCAGTGTAAATTATTCGCTCTCCTCACGATTCGCCGCCTTTGAGACAACTTTATCTTGCCAAAACATTATCAGCCAGTCAATAAATGGGTCTTAATGTGTCTTAAAATTTAAAGTCTCGGTTGGTTTCAAGAATATAAAGCCCATATGTAAATGAGTCTGATAAGAAAGACAAGCAAAAAATCAATTAATAATACGCTTTGCAAATGAAAAGGAAATAGAACTGATAACATTCAATTTGTATTGAAGTAACCGCCAATTCAAAGATCGCCGTTTTTAAACTTGAAAAAGAATGCAAAATGACTTTAATAAAATGATATTCAATGAATTTATCTAATAGATACTTTCTATACTAATCTATCTATACTAATAGATACTTTCCAATCACGATTACTGAACTCTACCTCAACAGAATTAACATAAGAACTAATCACTGACGTCACACAAAACAAACAATGGCTATCAACTGACAGGAAAAGCGTGTGCACTTTGATTATAAGCCACTCGATTAACCAACTCTAACCAAATAAATATGGAAATGCGAAAAGTCAAATGCAAATACAAAATGCCTGGGCAGCACACATGTTCAAATGACTTATCGAATGTTCTGTATGATCATCTGACTGAACACCGATTTCATGGCAAATTATGAACAGGCAAAGGAATACGATTTCATAACCCATGCTGCAAATTGCAGGGGAGACCAAGAAAATTAGAGGAAATAGGTTGCGACAAGTGACGAGTTAGCGTGAAATTTATAGCCAACAACAGTCCGCGTCTGAGTGAAAGAAAAGTCAGAGAAAAGCGATGCAAAGGAAAAAATGCAAACGATACAGTTTTGCTTTCTGATTTAAGCAAATTACAGCAGCTGGCCACCTGCGCGTATACGTAATGTGAATTTATTGGCTCATTAGAGTTGAGCAAACGTTAAAGCGTCGCGGCAAAAATAGTTTGCAGCTAAAGCAAAATTTATGCTTGGTATATTTTTTGTGCGCTGCCTTCGTTCACCAAAACTCATCTATATCTATCTATATTAAAGTGTATTATATATGAATGCAAACAGTCGTACAACACATGTCTAATTGGCGTTTAATTGCAGTTGCTTGAAAGTCATTGCGACTGGACAGCTGTCAGTTGAACGTTCTCATCAAGGAAACTCTTATCGCCGAGCTGATAATTTATATAGTCGAGCGATAAGCCCGGCATTATTCGGTATTGTTTAGTCATATTCTAAATATAGGACATTACTCAACGTTAGGCAATATGAGATGATTTTGGATACGGGAAAGGAAGTATTTGAGAAAGATAAGGATTTTATTTTAACGAAAAAAAAAAATTATAATAACAACCTATTTTTATTATTAATTGCTTTATGTTCAACTGCCTAATTAACCCCGTTTAACTTACTGACTTTTGCGTTGGGTTGAAATGAAAACACGCTTACCTGAAACGAAAATGCAAAAATAAACATCAATTAATTAGGTGAAATCCAATTCCAATCAATTTCAAGTACTTATGCCTAGGCAAATAATTAATTTTTAAATGATTGAAAGAGCTGTCCATTCGAAAACGACGCAAAAGGTCGTCGCCGCAGTCGAAAATGAAGACGAAAATAATATAAAGCAAAATGCGAAAAAAAAACTGACTTAATTAATTGTCGTAATCATGGTATAGCAACAAATTAAGTGCATGGGTAACTGTAAAAATAAATTTCAGCAATTTTAAAGAGCTAGCTTCCTGCCAAAAGACGTCACCACGAGTGCAAGCAATTTGTTGGCCAACAGAAGACCACACCCAAGTGCCCACCAAGAAAATGAAAAGGGAAATGGCATCAATTTTCGCGTGGTTGGCCAATTTTGGCAAAAAAAAAAAAAAAAAAAAAATGCACCAACCGTGTGGGTGTTGATGGCTAAAATATAAGCACACAAGTCTATCGTTCTTTTCTCGACTCAGAATATTCTTTTGTCAGCCTGTTGGCAGGTGGATGCCACATGGGGATGAGTCAAATACGGAATAGGTTCCGCCTTTTAATTGAAACGCTTTGCCTAATTTGGCACTTAATGTCAAGTATCGCCGAAAATAGGTGAAGATATTTTGAGGAACTTGCTTCACTGCAATTTCTTAGAAATTTAATGAATAATTAAATGTGGGCTAACAAAACATCAAACGTAACGTGACAAATTCAAATTGAATACAGAAATTTCTAAACAAACTATTTGATTTTGCACGTATTTCTAGCTAAGTTTGCGTGTTAAACAATTAAAAAAGCAATTTAAAACGGTTCCATTTAATCTGTTATAAAACTGCAAATTATTGCTTGATAGTTTAATTATCATTTAAAATGATTACATTTTGATTGTCCCCGTTTAATTCTGAACCATTTAATTTTGTTATAGCGAAATTTTATAATTTTCATTTCTAACAATCGGAAATTTGCGCATGGATAAGAATTTTGGAATTGGATTCTTCTAAACATTTCTGTGATTTGGTTTCCGATGGCAATGTTTCGGCAGTTAAAACTGATTTCATTGACTTTTCATTAGCTTTGATGGGTTCTATCATGTCCTCCTCAGTTTCCTCCATTACATCTACATCATGATTTTCAATTTTTCCCATAAGAGGATTGCCCTGCTCATCGATGACTTCACCGACACATGAATAATTCGTTTCCAGTATGGATTCCCAACGATCCACATAGTTGATCTCCGAATTGTGCGTGTCCATTATTGATTTGAGATAATTCGTAAAATCCCTGCCAGCTACATGAGATAGGGTGCCGGTTAAACCGAATTCCTCGAAATCACTGGATACATCGTAGATCTTTCCCCTTAGCGCCACCAGTATTCTGCCATCACTTCGTGTCCCATCGAATCCCAACAACTGATCCAGATTCAATTTGATTGGCGGCAAATCGGGTAGATTGGTAGCCAGTAATTTCGAAACAGTCAGTTCATTTCGCTCCTCATTTACATAATAATGCCAATAGGCATACAAATATACCAAGACGGACGCAAGGACTGTCAACACAATGTTGACCGTAAAACCGAAAGCACTTAACTCCCCATCCATATTAAATTTTTGTATCTGTGTTTAGCCAAAGTTTTAATAATTGTAAGTCGAAATTTGTATCTGACTGAACTAGTTTTTAGAAATAACGCTCAATGCCAATTAGGATTCTTCGAAATGTTATTCTGAAATACTGGTGTGAGTAAAAATGGCTTTTGATTCCCATAGATTGGTATCAGTTTAAAAACAAATTTTAAATTGAGCGAAATCTAAAATGTGTTTATCAAATCTTCAATATGATTGTAAAATTGTTATAGAAAAATAGGCCCATTCCCATCTAGCTCTTATTCGCCCTACTATATTTCCATACTTTATCTGTCAATACCTCAATACCTTGTTTTTCTGCCGCTGCCCTCGAAAATATCAAATGGCTGGCTGGCTGTTATCAAACAAACGGAATACTCGCAGTCATATCATTCGCGGTGCCAGGGCAGGTGATAATGTCAGCAAGTGTATCAGGAGCACAGAAATTGGAGCACAGTCCCCCGAGTCGGGCAGTCAGCACAAAAGCAGGTTGAACACAGTTTTCTTATATTATCAGTTGATTAAATATGAATTATATGAACAAATAAAGGCGCAAACACTGGCATGCACAAGTGTGTGTGTGCCACGAAAAAAGATAAGCGCCGGCATACAAAACAAAAAAAAAGTTTAAAACAATATTACTGATACAGGGTGTTGCAAAAAAAAAAAAAGATGAATACCAAAATATGCTTAAAAAATTATAAACTCTTAATGCAAGGGTGCTAATCAGTATTTGTTTACATAGGTCTGTGTATTAATTACACAAATTTCTGACGTTTTATATGTTGTCAAAAGGTGTTAACAGCATTTTTTCAATAAAATGAAAGCTAAATATTTTTGTGTTTTGTTTAAACTACTGAAGAAGTGTTAATTATTAAATTAAAATGTGTTTAGTAATTTTTTTCTGATTCAATGCAGACAATTAAAAATTGTAAAAAATGTATTCATAATATTTTGCTTGGCAAATTGTCTTTTTTCTCACTATGTATTCGAAATGAATGAAATCAAATAGCATTATTTATGAAATTATATGGTCATTTTAGTTCTTTAATTGGCATTTAATTAAAAAATATATATATATATCATATATGCATGTTTAATTTAAATGTATCATAGTTATATATAACTTTTAACTAAGCGTCAAAATGCAATTTTCTAGAGAAACTTGTCTTGAGTGTTTCACAACCTGCCGCTTCTTATTTACTTACCCGATGAAATCTTTGATAAAACAATAAACCTTAAATAAGCCGCGATCATTATTGAGTAAATATTCGGGCTGTATAACTGCAGCGGGCATTATGAGATTGGATTGTGTTTGCTGCTGTTGTTGCTGTTGGTGGTGAAGCATTTGTTGTTGCTGCAGCGTGGATTCGCTGCCGGCGATGTTGTTGTTGTTGCTGCTGCTGCTGGTCGTCGCCATATTGGCAGCCATTTTGTTGGCTAACGCCGCCATTTTGTTGCTACTGTTGCCGCCATGCTGGCAACGCTTATGTTCATGCAACTGTTGTTGTTCTGTCGTTTAGCAGTTATCGTTGTTGTTTAATCAAAGTTAGTAGTGCTGTTTAGCAGCGCAACGCCATTGTTTTGCTTTGGGCCAAATTCGTATATAATTTAAATGAAACTAACCATAAAATTGAAATAACCATTGCAAAGGCTTTAAACTGTATTTGCATACCAATTCAAAGTTATTAATTTGTAATAGTGTTCTATTCTAATTTAATGTCATTTTTTGTCAATTTTTTTTGTTTAATTTTGCTTTTTCTGCAATAGTTATACAAAAAAAAACTAGAACTAAAAAAGAAAAAAAATTTAAATTCAAATCACAAAAGGAATTGGCAAATTGTATTTTGCTTTCATTTGAAACTTTGCCAATTTTCATCAATTTCTATTTCAGCTTCCATTTTGTGTGGTGTGTTGTGGCGACAGTGTGGGTGTTGTTGTTGCATGTGTCTTCATTAAAAGCAAAGTTGCATCGTATGGAGTAAAGTATTTAATTAACATACACAGAGCTCTGACATGCCACAAGTCATTTTGTTGCATGCCTCGCACAAGAAACACACACGTACAACAAATGGGGAGATGAACAACGCTTACATAACACACATGAGAAGCGGATGGAAGAGCATGCGAAATGCAGTAACAACACAAACTGGGTTATCCAATGATTTTGGTTACACGATTTTTGTAGAAATATCATATCATTTTCAATGAATGACAAGTACTGTTTATTTAAAAAAAACAAATTGCATTTTTCCTCAAGAATTTTATATTTTGCTAAACTATCTGCTTGGTATCTCAATCTATTTAAGTGTTTTTGGTTTCAGTCGTATTAAAAAATTAACATTAATTGTGGGTGAAGCTACAAGAAAATCCAAATCTTTCAGAAAAAATTCAGCACATTTGGGGTTTTGGTGCATAATTTGTAAACTGTTAAGATTTCCATGTTTTTTTTTTAAATGAGTCAAAAAGCTAGACAAATTAAAAGCAATGTATTTCACTAGCTATGACAAGAATAGATAAATAATTCTGGAAATGTGATCTACCCATTCCAAGGAAGTGCTTGCTTTCAAATGAATTGTAGTGTGCCACCGCCATAGAAATTGCTTCGACCGGCTGTCAAGTGGTACAAAAATGTAATATGTCTCTGGAGCACAAGTTAGTCGAGCACTGGGTCGCTGGTCTCCCATTTTATCCAGCAGCCCGCAAAACAAATGGCGCCTGTTCACAGCTAGTTGACAGTTCGGCTAGAAATATGACAGCTCCGTCTGGAGGCACTTGTGTGTCAACAACTGTGCAGCAACTTGTTTAAGATGCGATAAGCAAAAAGCACTGACATTTCAGCAATAATAAGGCACGAGAGATGACTCCCCAGAGAGGCATTACATGAGCCCCCGAAAAAAAAAAACAAATTAATTAGCATTTTTAATCACCCGAACCGAAGGCCACTAAGGTTAGCAGGTAATATGTACTCGCCAGAATTATTTATATACATTTTTTTGGGGTATCATATATTTTGCTTTTTAATATAGTCAAGTGGCGGGGCCCTAACGATGATGTTACTCGACCCTGACTTTGACTTCCCTCTGCCCACACAACCACACAACCAACCAGCGGACCAGTCACGTACCAAAGCGGCAGTACAAGTACTTTTTCTTTTTTTTTGTCAAGGGTCCACACTTCTAAGCCCTCGAAGGTATGAAGGGGTCGGCCGGGTTTGGGGCACCAGCATGCCAAGTATTTTCATGCAAAGAGTTGGTGGAAAACCTTGAGATGCTATGCCAAAGAACGAACTCATTCACATTCTCGTCCACAAAAACCCCCCACACACACACTCACTCAATTGAAACTGACACACGGCGCCCAGCATGAAAACAACACAAAACCATTTTGCCTTGAAAACGTTTTCATAATGGAACCCAACTCGACACTAAATACAGCGCGAAACAAGAAAATAAAATCTCTGTTCATAAATGAACTGCATATGTCTAATGCTCGAGTTCCATTGTAAGGGCATCATTTCATAGCTACTCAACACAATGGACGAATGGTTGCTTGCCAAGGATCTTTTCTTGTTTGGTTGAACACGTGCGTGGGCCAGTGGGCTGTGATATACATTAGATGGAATCCGCGGAAGTAATGTGATGGGATGCCTGGGTTTATTAGGCTCAGACAAGGTAATCATGGGCACACAATAAATGGGCCTGAATATTGTTAGAATTTAAGAACACAGTTTAAATATACAGTCATCTTACGTTGAAAACATGGGGTCTTTTTTTTAAAGATATACACAAATATGCAAATAATTTAGGTATATTTGAAATAATGTTAGAAATTATTACTTATTTGGTTGTATTAGTTTGATATATCTATCTATATCTATCTATTTAAAATCCAGTCCGATATTGTTGCAAATAAATTTCCCATTTCAATAAATACTCTTTTAAATTAAAATCGTAGATCTGCCAAGCGTTCAATAAAAATCATTTAAGCATGAAATTTATGCGCATTCTAAAACAATGTCAGCAAGGAGTCGAAATTGCCACCATCACCCCGACTTTTGCTATCCTTATGCGTATTTCAGCTCAACTTACGCAGTGTGTAATGGAATTATGCAAAGTATCTGTGTGTGGGTCTCTGCTACTGACTGTGTGTGTGTGTTTGTACGCCTCATTGAGCTACGGCAGAGAAAACAAAAAAAGAAGCAAACAAGTACGGGCAAGGATCGGGCGAAGGACTCGACAACTTTCCAAAAGCGCATTACTTGCTTTGGGAACAAGAGAAAATAATAAAAAAAAAAAACAAAAAACACATAACGCAATCGTTTTTGCCACAAAGGCACACACATACACAGATGCACACCAGCAGGCCTGACCTTGACCTGAAAACTGCGCCATGTGAAACAATCGAGGGGTGGGTGGGCTGCTCTCGCCTCCTCTTTCTATCTCCCTGTGAATGGGCCAACAGAAAAATACGAAACCTGAACATGTTGTTATTTAAGTTTAGTTTAGTTCAGTTCAGTTCAGCTCAGTTCTTTGCTGCAACTGCTTCGCACACATACAGTTACCTATGCAGATGCTGGCGCACACACAGATACAGCCCACAATCGGCAGCAGCCTCAGATACATTCGCACAGATACAGCAACATAAAGTGCATGCATTCATTGTGTGGGTGGGCAAATGTGGGTCGTGGCGGATGCTTCGCTATGTTCTGCCGTTCTGCTGCCCCACCATTTACCCCTGGATTTTTATGATAACATTTTATTGTTTCCCCCAACTTCGCTTGACTTTATGGCATCTCCAGTTGCCGTTCAGCTGCAGTTGAGCGACTGACAATTGGCGCCAAATGCTGCCAAGGACGCTAACATTTCCAAAACGATTTCATCACGTAAGCTGCATTTCAGAAGTCCAAGGGCTGTGCATCTATGAAATACCATTGCATTCAGGCCATAAATTTCCATTTTAATGGATGGGATATAAAAAAAAGTTCATGCGCTGATATGACCAGGGATTTTGGTAGCACTAACAAAAAAGTAGTTTAATTTTAAGTATGCTCCTTGGACAATCTTTTTAACGGTTAAACTATGCCACAGTGATTTTATGGACAGCTAATTATGCCAGCGAAATTAAAATGCTCCGACAGAATTACTTTTAGGATCATTTCAAATTATGTACCAATGACTTTTCTCGAAGGTTCATTCAAGTTTGCGCTCAATTAGGTTCCGTAAAAGTAATTCATCGCTCAATTCCTTTAACGATACTTCAATTTAATTGATTTATAAATCAATAAATACATAAAAAAAAGCAACAATATTTAATTCAATCATCAAAGTCTCTCGAAAACCGATAAAAATACCGGCTAGAACCGAACAAAGCCAGCTCAGTTCATCAAGATTCATTTACTGGAAATCGAAAAAAAAGTAGAAGAGATGCACAAATGCGATCCGCTTAATAGGCAAACGTCGATTAAATGAACCAGCCAGATGTTCTATCTCTCGATATATATGATGATGATGTTAAGCTGTTTAAATCAAATTATCAGCACGCAAAGATCTAAAATGAAATTGTTTTTGTTCAAATGACCAAAATGGGCAAATTATAGGCAAAGTTGCATTCAAGCGAAAAAGATCGCTCTCGCAAATCGAAGTTGATAATTTTTCGGGGTGTGTATTGTTATTTTTTTTTTGTGTGTGTAGCCTCCACCTCTCATTTGCTGAGGTCACCAGTCAAAATATTGCGTATTCGCAGCGTTGACGTGACGCCATTGTGGCTGGCGAAACGATAATCAAACTAAGCCAAAACCCAAGGGTATTTCACCGAATAGCGCCAAGGAAATGAATGAAAATCAACTTTCAAGTAAGAGTTGCGTAATCAAAAGGGTGGTGGTGGGGTTGCCCTTTCTATGGTTTTTAGCCATGCCAATGCGTGGGAAACGCTACAGCAAACACAAATAAGCTGACAACCTCAAATGCTTTGTGTGGGCAAAAGAACAACAATGATTCGTTAAGGAAAGCGCCAAGAAAATGGGAAAATAGCATAAGATAGAGAAAAATCAATGGTCTTGTTGTCTTTCGTGGAAATGGTCCCACAATCATGTTTGCACAATTAAACTTCTTGCGCTTAACTTCTAGCGAAATTAGCCGTTCGGTTTCCACTATTTATTGATTTCTGATTAATGGGCCATTCGGCTTTGGGCAGAAGGACACTTTCATTGGCCCATTAAGGACACCGTGACATTGAAGGCGCAAAGTGCCAGTCAAGGCGATTAAATGTTTGCCTTTTCAATGGCTTGTCTTTCCTTGTATTGATTTCAAGTGTACTGAACTAGTGGAAAATAGAGGGCGTACATATTGCATGCTAAGAACACTTTGGGGTTGGTTTCTCCACAAGGACCGATTTTTGGGCGTATGTGGTCTTTGGTATTATCCCCCAATATTTGGGCTACCACAAGTATGTCATAGAAAAACTAGTGTATAGTTGGCAATTAAATCGTGTTTGCCAGCTACATTAATTTGTTTTATTATTTTTAAAATTTAAAATAATATTTTTCGAAGTCCGAAAATCGCATACAAATTCTTAACAATTAGTTGAAATGCTCTTTAATGTTTGATGTTCGTTTGATGTTGATCAGATGTGAGGAATAATTTGATTGGATTTAATTTGCCATTTATTTTGTACTGGTCAACACAATGAAATCATAAACCGAAACGAATTAACCAACAATACGAACACAAATAATTACAATTTAGAATTGGGTGACATTACCTTTTAATAAAAATATTTCCGTTATTAAAAGCGATTTCTAAATTGTTTTTGTTTTCCATGAATGAAATTTTTGCTGATCACCGTTTTGTAGAATGTAATAATTTTTTTATCGCGTTGAAGAAGAAGAAGAAAAAACAAGGGAAATAACAAATGGGCGCGAAATTCTAGAAATTATCTATGCGAGCGAGAGCGAAATGTAAGAGCGAGAGAGAGGGGCCAACACACACGCACACATTGAAATCAACCGAGGCGTTTTGAATGAAAGATTTTTTTGGTAGCTCGCTTTTCTTTCACTTTTTGATTGCCCAGATGCAAATGTGCATTCGTTTTATTCGCTGATTTTATATAATCAAACGAAACACTTTGATGCCGTTTAAATTTTATTTAATTTTTGTTGCTTTGCTGATTTTCTTACAACTTTTCAATTGTTGTAAACTTTATTTGGTTGCACGCACACATACACGCACAGTCAGCACACTAAACGCACACAAACGCTCGCCGATGATGTTCGAATACGACTGACTGACGACAGCAGCGAAAACTTCCGCGTTTGCCACAAAAACAAGCCACAATCGCACACAAAAAAAAGGCTCTTTTTCTGCACAACAAAAAGGTTCCCGAACTATGTGTGGCAAGTACTTTAGTTAAACTTAATTAAACCGATTTTTAATGTTATAATTTTTAGTGCTAGAAAATATTATATTTTGCCAGCTTGTTTTTGTGTTTGGTTTAGCAAGAAGCCAAAGTGTAGATTGACTGACTGAGGGTAGGATTTTTTTTTGTTGCTAGCTTTTTGTGGCGCGTTCATCGCCCAAACATGCAGATGAGAGAGAGCCAGGCGGAAAGAGAGCACGCGCGAGTTCATTTTCGTACCAGAAAATGAGAGAGCGAGAGCCACGTGAGAGATAGATTTTCGCAAAGAAAGTGAATTTTGCGCTCTCGACAAGAGGAAAATTTGTATCTGGCTTTTCCTCAGTATTTTCCCTTCCAAATTGAATATCTTTTCTGTCTTATAAGCTCTGTATTGCAGTGGCCCTTTCTTTCTTTCTCTCACTCTCTCTTTACTGCTCTCTCTCTCTCTCTCTGTTGATGTATACATAAATATAGAATATATATGGATTTGAGTGAAGCATAAATAACACCTGCTTCTGTTTTGGGTGGCTCTCAATTTTCCTACGCCTGCGCAAATCGGCCAGGAAAACGTGCTAGCCCAACCAATTTATATACATACATATATATATAAATATAACGCACAAGAAAAAAACATAAATTCATCGTTATCATGTGTAACGAGTGGAAGGGAGATAGGAAGCGATTGCAGAAATGAACACTGCACAATAGACCAAAAGGCCAGAGAAAGAGAGAAAGCCAGAGGAAAAGGCCTCTCAGCTGTCCCCATTTTTGTAAGTTCTCCGCTGGCCAAAATAATTACACCAATTTATAAATTATCAACGAGGCGAAACCATTTGAAAGGTCCTTCCTCAAGGCTTCCCGGAAAGGCAATGGCAGAGAAATGCCACAAAAACCTTTGTAACATCGCATGAAGGAATGAAATGCCAGTGAATGGATTTCAATGACAAGGTAATTCAACGTCAGTGCTGGAATTTGAAGGAATTTCCTTTGTTTCCGAACTGAATAGCTTGTTTTTTTTTTGTCTGTTAGTGGGCACTACTCTAAGGACATCCGACATTAATTGGTTATATGTATGTGGGCCTGTCCCATCCCATTCCATTCTCGCTGCCCTGATTGCAAGTGGAGCATGACCCACATACTTGAGTAAACAAAGCATAAAATCAGCTATGCGAATATATGTTTACAGCGAACAGCACAGAGTCCTAACAAAACAATAGAACTTCGGTGCGTGCGGGTCGTCCTGCAAATCCGAAAAGTTAACAGGGAAAAGGGGACAAGAAACAAACTTAGACTGATTTTTGTCATTAAAACGAAGTTCGATCAAATGTAAGGCTATTTATGTAATAGGACAATGCAGAACATTTGTATTAGAGCGTGGAAACAATGCTACAAGAATTAATTTCTGAAAATACGTGGTCTACTAGGCGTATACGTAATGGCATACAATGTGCCATTTGGGGTAATAAAACAATGGTCGTGTTTTAGTCTAAGCAATATTTGCCAGATGCCCAACTCAAAGTACTAACGTTATGCACAAAGAATGTTTTCGGAACATTTTCCTTTGTTTGATGTAGTTTAAAAAAATTACGTATACGTATTCAATATAAAGAGCTTAGTTTGGCAAATTATACCGTATTTTATCTGTTTTTAAATTTGATGGAACAAGAAAGAGAGTAACAAACTTTGTAATGACACTAAACTGAGAATTATTAAGCGAAACCAATTTAAAGTAGTATCATATTTTGTGTAGCATACTTAACAGAATATTGATATCAACCCCTAGCGAAAAGACTTCACTGACTATACAAAAGTTCGCCATAAAATAACTAGAATTATTTGACAATATTATAGGTATGCAAGTAGTTTTTCCTTTCTATTAGACTGGTATCCTACTTACAGATATACACAAATATACTTACTAATATAATACTAGCGTATTATAAGTAGATCTGATACATACCTGAAAAAAAAGAGAAAATATATTAATTGAAATTCAATATAAACGAATTCTAAATAAAAATTAAGTGAATTTATTAAAATGTAGCTATATAATTAACTTAATATCATGCAGTGCAGTTCATTGATATTTTTTAACACAACTCAACCATTATTGAAGACCATTTTTTAGAAGTAAACATTTGATAAGATAAGCTGAGACGGAGGTGTTGGAAGGGAAAAACTGATTAGATGACGGGGCTTGAATGGCACGCTTTGTCCATTTTTTTTTATTGCCTTATTGGCGGTAAGCACATATTGAAAGGTACTTTATAAAGCCATCATCGACGCTGTCTGGGTCTTAAGAAGCCAAAAGTAAACAAAACTGGTTGCCTGTAATTTTCCACATGGCAATGGGTGCAGCTACCAGACCAGTTCTGTAAAAGGTCGCCACCTCGATGGTCACGATCAGCTCCACGCTCAAATTATGTCTCTTTTTCGGCAACAGAGCCAAAAAGCTTGTCATGTTACTGATAGTACTATACTATAGTATAATTAAGATTTATGTGGGCTACTAAGAAAGGGGACATAAAAGTGTGCAAGTCAGAGTGTATGAGGAATTATAAATTATTTATTATTTATCACTTTGACTATAATACTTTGACCCCTAAATTTTTAATATTCAATAAACTTTTAAAGAAGTTAAGAAAAAAGATTCCATTTCAAGCTTAAGTTGTATTTTTAAAACATTTTTTTTTTAATGTTAACGGTTAAAGTCAGATCTGCAACTTTGTATTACAACTTACGCCTGTAAACACGCAGTAAAACGTCCAGCTCACCTGAGAAAATCGAGGTTATTCATGATAACCCACAGGCAAGTGATAAGAACGACGCGCAGGAAAACCAAATAGAAAACTACGAGAAGCGAAGAGGGCAAGTCGAATGAATCGCTGATTTGTGGGGTCAATGAAATTGAAGTGCAATTGTCAGAAGCTTTTCAAACTCGGCGCGAACTCAAAAGGTAAGCCCATACAGTTAAAGCCAAACAAAAGCTTAAACCGATCGAAAACAAAAAGCGGCAGAGATAATCGCGACACACACAGAGAGAGAGAGAGAGAGAGAGCAAGGCAGAGAGAAGAGTGGGAGAGACCCAAAACCGGCACAAGCAAACAAAGAGCCGAAGCGACAAGAAACCGAACGACAGAAGCAGCAGCAGCAGTAATAACAACAACAACAACGCTGCCCATCAGCAACATCGTCGACAAACACGAGGTAAAAGGTTCGACTGGCTCAGTGTTACGGCGAACGTCGTACCTGTTGTGTGTGTGTTTCCACGATTTTCGATTTGTCCACCGAAAAGTGCCAGGCAAAAAAAAAACAAACAAAGAGCTACGAAGGAGTGAAAAAGTCCTGCATATCGCAGACAATAGCAACAGTTGGCAGCAGATCGCTGGTGAACAGGAGAGCAAAATGTTTGAAGTCGCCTGCCTGATGTTCATCTGCCCTTGGCTCATACTCGTACTGCTCATGTTCATCGCCATGACTGTACTCTAGTACTCTAGTTGAAAAATGTAAACACAAACTGAGAGGAAAATAACGAACAAGAATGGGCACACAAATTGCAACATATCCGCTGGCAGTGTGCCCAAATAATCATCGGAAATTAACAGAAGATTCCTCTTGCGCCACCCAAATATTCCTATAAAAATGTGCTTTGATTGTTTTTATTACCCCATCGTTTGTTTGTTGACCGCACGAGCAAGTGCAATGTGATTTAAATTAAAGATCTTATTATGTAATACGTATTTAGCTTAAGTTAGAATTTAAGCTTGGCAAATAAACTACAAAGAAATAAGCGAGTCAAAGGTCTTTTACGAGCTGGGCATGGTCTAACTGGCTGGCTGCACAATTCCATTGTTAACTGTTATTAATTTAGAAACGAAAACCAGTTTTCTGAGCGATTAAATCAACTTGGTTGGTTTCGCTCAACTGGCAGGCCTCTAATCCGAGTTGTTGTTAGCTAACTATTTAAAAATGAAGTAGGGGTAAAGCAACAACTTGCAATGTAAAATTACTGAATTTTATTACTTTGCTAACAACTGTATGCCTTGAATATACAATATATGAAACAAAGAGTACTGCACAAATATGAGTTACCCATAGCCGTATTGCCCAACAACATATCAGTATCTGATTGAAATCACTTTTATTGTGCGCCATAAACGAATGTCTTTCGAAATCGACCAACTGTCATATATAACAAGCCTGGTTATCTGCTACTTGTTACGTATCCGCATTTGATAAGAGTTAAATTGGGACATGACTTCAACTACTTCATTCACAAATGACAATTATTTTGCCTCCTCAAATATTCACTCATTTATTCTCGTAGAAACAAAAAATCTATTTCTTGGGCTAGATATGTATATTTTTAGATGTAGATGAGGTCACGCCATTTCCTCGAATATAAAATCACTCAACAAGTAAGCGTTAAAAAGTGAAAGTTTGTCACATAAGCCCAATAAGTGTAAAGACAATTACACGTGTTAATAAATCCATATTGTTAATTTAAACAGTGTTGTATAAATGATAGTGCTTTGTAGTGCGCTATTATTTTGTAGTGCCATTAATTATAAAGTCAAATCAAATTATAAATAGCTCTATATACATTGCTTACTTTTTAAAATGTATATTTTGTGGTTGCTTGTAAGTAAACAAGGCAGTTTTCTCTTTCGTGGTTTTGTCTGCGTGCTTGGCAATGTCAATGAACCTCATTAGCGAAATAAGAACAATGAAGGGAATGTGCAGAGTAACAAGACAAATATTGACCGAAATATGTATGATCTAAGAACCTTGGGTTTATAAAAGAAATTCATTTGAGAAAAATCCCTGCCTAGCGTCTGAGCTTAATTTACTTTGGATTTTTTTTCTTTGCAAAACAAAAGGCAGTTTTGCTCGCATTCCAATCTTCCTCGTTTGCAAATGGACAAATATTATGAGCTGTCTTCTATTGACTGAACAAATAATAGCAAATATTGAACCATTGATGACTGTGCTAAAGTCAACTTGGTCTAATTCCACGTTGGCCAACAGTGACTGACTTTTCGGGGTGTATATTTGCCTATGCACGATTGTTTGGACAAAAAAAAAAAAAATAAAAAAACAAATGCATTTGCATTTTCATCAAAATGCAACAATTCGTGGAAAAAAGGCCCGCAAAGACATTCTAGACATCATCGCGTGCCGTTCTCGTCCGCCTTCGAAGGCAATTTCTGTAATGTTACGTGGGGTGTGTACAAGGTGGGCGTTACATGGCTGTACTAGTACTAGTTCGTAGTACTAGTAGTGTTGGTGTTAGTGGTAGCAGTTGGTTGTGTAGTGCAATCACCTCCGGAACAAGACCCTTTTTGTGGGTCAGCAGGACTGCAGTTGGCGTTGCCCATTGTTGTTACTATAAATTTTGAATGTTTACCCCTACGATTTCGTGCTCAAATCGGTTTGTCTGCATGCGAGAGAGTGTGTGTGTGTGTGTGTGTGTGCGTGTGTGTGTGTGTGTGTGTGTGGTCTCTGGGCCTTTTGAATTTCGCCTTCTCGTATTTTGCATTTCTCGCAATGGGCACTATGAACTCATAGTTCCGGCTGAGACAAGTCAACAGTTCATTGCTCTAATTCCCTGGCAACAACAAAAAGTAAGAGCAACAAATAATATCGTATGCGTTGAGCGAACGATTCAAATCCCAAAGTGCGGCACGTTCTAAGATATTAGTTTCCTCGATACCCTATAGCCTCATGGATACCATTGAGCAAATGCATTTGCATTTTTAAAACCAAAGTACACTTGTAAAACTTGTGTATAGGGTATTGCCACAGTCTCATACGCAATTCGATACCACTTTTTTTCATGCTTTTGTTTGGACTCCAGCAACGTTGTTTTTATCGCTGGCCATAAAATCACAAATTTCGCACATAATTAAATGCAAAATGGCAGCGAGGAAAACTCAACCGCAAGGCAAAAGGCTGGCTAAAATCAAATTACAACTAATCATAATTTCAGCTCGTTTTCCATACTCATGTTTTTCTTTGTTGCGGTTGAAGTTGCTTTGAAGTTTGAGGTTTTTTTTTTTTTTTGTTTTGTGGCCGCCGTTTGGATTGTTGCACTTTTATTTTGGAATAGACTGGGGGCACTTGCCTATGCAATTATTCGAGCTGGGCGGCAACACTTTTCTTTTTTTTCTTTTCTTTTCTATGGCAGTGGCTTGACTTGAGGCATTTTGAGCTTGTCATGGAGCTTGTGATTTTGTGGCGATAATGACTGCAGGGCGAAACATGACCTCCTTCGGTTGCCTTGCAATTTTCCTTGGCGGGTGGAACGAAAACTACCGGGAAATTGCAGCCAAACGGTTGAGCCATTAAGCTTTTACGACTTAATAAATACAATAAAGTTAAGTAATTGTTATATGATGTTGAGTTATTACAATCTATAAATTCAAAGGCTTAACGCGAAAGTGTGTAGGATTTCCGAAAAGGAAAGTGTATGCACTATTGCATTTCAATTCTCTGGACAATTTCACTTGCTTTGCTCGAGAGCTCTGCATGTTTGCATTATATAATTGATATACCATAATTCAAGCCGGGCTATTCCATTATTTTCCACATTTCGCATAGCATAACATTGCGTGGCTTGAGGTTTCATAAGAATTTCTTAGCATTATGCAAAATTGAAAATGACCATTGAGTGAAAAGTTGTGGCTATGTGTTTTGGCTTAGTCAACAGTTTGTTTTTTTTGCCTCATTTTTCACTGCCTCGGTTTGTTTGTGCCGCCAGAGTGTCTGCCACGTTATTAGCCATCTCTTGACTTTTTCTTTTGTTTCCTGCTATGAGTTTCTGTAACCCGAAACCATAACGAACTTAAGCATTCTAAAAATGTTGTTCAATCCCCAACCCCCACAGACTTTCCATCTCAGGTTGCCTTTGTTTTTTTTTTGTTTTTCCACTCTGGCTAACTAATGAAGCGCACCATATGCCAAACACCAGCTGTATATGTATATATTTTGCTTTATTTTGTGGCTAAACTGTCCAACAAACGTTCCTCCCCTCGTTAACCATTCGACCATTATCGACTCATTAGCTTGGCCAAATAGACGCCGGTAAATGGCGAGCAGAATTGCTTTTCTATGCGTCTGTGTTTGTGTTTAGCATTCGTCGGCTTCTGTTTAACATAACCCACGTGGCCACACTGATTCTTGGAAAAATAATTAAAACTGCAGTTTCACATCAATATGAGCTGCAGGTTCTGACGCCCACCTGGACTCTTACGACACCTGACAACCCTGAATTATTCTGCTCACGCCACTCGAGAATACAAAGTAGCAGGCAGCTGGCTGCGAATTATCAATGAGTTCTAAAGTTCAAACGGAATCTATCAAGCCATACCCATTTAATTGTTCATTTTCATTTATGAAACAGTTTCTCATCGCAAATAATTCCGTGGAAAACAAAGCCAATGGCAATTCATTAACGGCAAGTGTTAATCGACTCGGAAAATCTCAAAGAAAAACAGCAATTAAAAGATATTCGACTTGCACACGCGAGATACATTAAAATAGGAACCACACTTAATTGTTTCTTTAGAAACTAAAAAATGAATTGAAATAATTGCCACGCTTTAAATAATTTAAGTTACATTTTTGCCTTGTCATGCAAAATATTAATTGCATTTTTTATATCACGCTAATCGGGTTTCCTACGCATTTTGTTGTTTATTAATAATTTCCGTTTGTGCAAGTGTCATTTGTGGTCGCATTGTGTGTCTGCTCCTAGGACATTTTTCTAATAAACCATCCTTTTGCGCCCCAACTTTCAAATGAACCTTTCTTCTCCCCCTCCATTCAATAGACATTTAAAGTGGCAACCATTTAAATGTAATTTGCCGCGCATTGCAATGAGAAATAATGTATAGAAAAGTGTATCTATATCTGCCGCTTTGTCTACGGCTCGAATGTGGTGGCAGAAAGGGGAGAAAGGGTGGAAAATTAACGATTTCCAGCGAACGAACGAATGTGGCAGACATGATGGCGTCGACAGCGCTTGCCATTGTTGTAGCTCGTTAGTCTTCGTAGTTCCCCATTTTCCGCCTGCACATTTCAGCGAGATGTGTCTGTGTCTATATTCCCGTTTTCCATGTCCCTCGGCTAATGCTAATGTAATCACATCGATTAGTGTGGACAGTGGAGTGAAGGAGTTCGGCTTAGGCAGTTAAAGTTCCACAACCACTTCCTTATGGACTAGATTTACGGTTATTGCAGTTCATGAACTATCCGTAAAGTCCAAAGACCAATAATGCCGGCATAAAATATAGTTCATAAACATACATATTCGGACTTTGTTTTAGTTATATATAACGTAGCTTGACCTTTTTACATAATTCAGAAGCGAAAAATTCGCATTAATTGTATGCGTTTCGTAACATAACTAGTGATTGATGTGCTTTTAATCACAACTCGAAATGATTTAAATATTTATAGGATGATTTTAGACTTTCGAAGCGAGTGTTGAAATCAAAAAATATATTATCTTTGTCTTTTAAACAATTCAAATAAAAAGTGCAAATACGATGACGTTTCACAAAAAATGATTGATGGCCAGCATATATTTTTAACTTACCACCAAGAGTAATAATTAAAATATTACATAACATCTATGCCATTAAAATAAATTTTGTTCAATCAATAAACACTTGTAAATAGGCCTAAATATAGATGGGCCCAGACAATAATCCACAATACGTAAATAAATTAAATAAAATAAATATGAAATGTATAAAAAGTAAAACAAATAAATAACCACGACTCATCGAGTAGGCAATAATGTGAAATGACATGACAAGATATACATACTTGTGGAAAAAAACCCAATATATAAATCGACATATCTTGCAGATACAAGTGGGCGACGACAAATGATCTTTGGTGGCAGCCAAAGAAAGGGTAAAAAAAGAATGCCTCTTAGACAGGCCCAAAACTCAAACAAAGCCAACTCGACCAGAAGAATAAGAGAGAAATCTTCAAGCCAGACAGCAAAGTCAATAAGAAGAATCGTTTCCACCTCTTCTGGGCCAACATACATACATTACTCTTGGCCATAAAAAAAAGACTCTGTGCCGCTGGCCTACACTTCATCAGCTCGACTCCTTAAAGCATTTCCATAAGATAATTGTTTATGTGCGGCTCGTCATTTTTTCTTTTTATTATTTTTCCTTACTTGAGTATTATTTTTGGCATGTTTTGCGGCTTTTTTGGTTTGCCTTCTGCTTCGTTTTTTCGCTCATATTTTTTTTTTTTTGGGGGGGTTTTGTGTTTTGTTTTGCGTTTGTTGTTGTCTGCTCTTTTCTTTTTTTTTTTTTTGGCCATTGTGTTTTGCTCGGCTGGCTGCAAGCAAGCATTTGTGCCAAAAATAAATGCTGACATCATCCGTAGCAAACCATTCAGCCGCAGCCACACACAAAAATCGAGCTCACTTTTATTTATGGGGCAGGGGAATTCAGGGAGCAAGCATAGCGCCTCGATAAGCAAACACCACATTTCATTCGCCTCTCTTGAGTGAGATAAAACCAAAGTATATATGGACCAGCTCAAGATGATGATGCCTAATTGAAATTCTAATTGGTCTGGGGAGTCGCAAGCAGCAGCTTACATATGGTACACTCCTCCATGGGCATCCTCACCAAAAATGTTCGGACGAAACACCCGGCGGTCCCATTTGGGATTACTGACCTTGAACTTGAGACTCTGGTTTCTCTTTTTGATAAAACTTTTTGGACTCAAGTCGATTCGGTTTTTTGTATTCGTTTCTGAATATCATTTTCTGCGATATTTGAGTGCATTCAAACTGCATGCATTTCGGCAGAAAGATCGAGATATTTAAAACCTTTTGATGCAACTGTACTGCTGTTAAAGGGGTTTCAATGATTTAGCATTCCATGTATATTATTTATTATTATTTATTAATGTGTACTATTTCATAGTCATAGTTTTTTTTGTTATTTCCAATTCCTAGGAGTAAGTTCTTAGAACAAGTTTAAGTTATGTGTACCATCTATATTTTAGCACATTTTGGCAAGTTTATAACCGAAAAAGAGAACTTGAAATAGATAAGATTGAAAGTACCGCGTTTCAAAGTTATTTTTGGATATATCCGTTTTTATTCAAAAAGATTGAATTGTGAAAGTTTTCTGCTTAATCACCGCCAATGTTCTCGCTCCTTATATAGCACACATTAATATTAATCGCAATCTATGAAGAATTTACAATTGACTCACATCTGAGTCACTTAAAGCAATCTCGGCGCAACACTTTTAAAAAGTTTTCAAAACTGGCGGCGTGATTAGCTACATTTTAAACGGAAGCTCGCAATTAAACTACAATTGTATCAGTGCTTTCGATTTCTTTAAAGAAAAATTCTAGGGCATTTTTGTCATTTATGGAATGTTTAAACATACGAACTTCATCAGTCCCATGGATAACTAATTTAGTGCGCCATTCCGCAACAAAGCCTCGCCTTTGTGGTGACCCCATGTATTTTATTTATTTTTTTTTTTTTGGGGTAGATTGGGGGGAACTATCGGGAGACCCTTTTCACTTTTTTGCGCAGTTCTCGCTGTCGAGAAATTGCGTTGCGACCAAGCTACCACCTCAAAGGAATTGCTTTTTTATTGCTTATGAGCCGGCAAATGCTAACGCATCATCATCATTATCATCATCGGGAAACGAATGCACGAAGCACGAGGCAAATATTACAAGAGCAGCAAAGTTTAGGTATGACATCATTCCATGCCAAATTCCAAGCAAACCAGAAACCGAAACAACAAGAACAAATTCGCACAACATTTTAAATGCTGCTGAATGTTGATTGAAAAACGCAGGAAACTCCTCATTCTACCCGCCAGTTTGGCTCTTTTTTTATAATTAAGTAAAGGGCCGGAATAAAACGAAGAAGCCTGAAGGGCTCGCGATTGGATTATAAATTGCGTTGGGCCACGAAAAGGATGCATTTTCTGATTGCCACATGAATCATCAGCGGAGTGACGCAACATGATTGAAAGCTCAAGGTAAAAAGCTAATTGGCGAATTCCTTAAAAAAATTATTAAAGTGTTTTTTTTCCATAAAAACTAAATTAAATTAAATTAAAATGTTTTAGCATTGCGTGCGAAATTAAACAAAATTTGAATTTTGATTTTTGAAATAAGATAACATGCATTTACGCACCACGTTGGTTAATTCATGCCGAATTCATAGAAATACATTAACAAAACAAATTAATTAATAATACAATATATGACATAAAAGGAATTAAACATCAAAGGCAATGGAATGGTTGGCAATCCATTATTACACTAATATTTTTATTATATTTTAGTAGGAGAAATGTTTTTACCATAGGTGTTTAGACTAAAGTGTTAGCAAGTGGTTTTAACTAAGCTTGTAAATAACTCAGTTCTTTTGTGATTAAATCGTTTGAAATCAAACTGTGTTATATTTTTCTATGATATCTTTTCAGTTATTATGTGAACAGTCAGTGTTGATTGTTATTTAACAAAATATCGCCACTGGCATTCATTTAAACAAGAAACCCAGAAACCCAGAAACTGAACGTAATCCAAATAACAGTACAATATTGAGCGTGCAACACCACAGGTCAAGCGATTAGGAACATCAAGCATTCAGAGCGCGAAGGACACGCACAGGGAGGGGGTGGTAACAAAATCAAGCGACAAGTAGTAGGACATGGCAATTAGAACCCGCAACCAGAAAGTATGGACTGATCGACCCACACCGACCTGCTGATAACGGTATCCGCTGCACCACCGGCTGCATCACCGCATGTTGCAGCCGCCGCAACGGCGGCAAAAACGCTGGCACATTCCAGCGGTGATCGTGGTCTACGATCACCGGATGCGTTCGGCACTTGCAATCGCTGAAAGGCAGGATCATAGCTGAAGGATATACGCGAACTGGCCGCCGGATGTCCTGGCATTGCGGCACTGCCAAACGACGTTTCCGGCGAACTGGCATAGAATGGCGAATGCGGATAGGCATAAATCGAGGGACTGGCACTGAATGCACCCGTGCTCCGTGTTGGACCTCCTCCTTCCATTTGATTAATTCCGATCGCAATCCTTGGCTGCGAATGATGCATCTGATGCTGTGGACTGCTGCCGGCACTATTTGGTATGGGAATCGCACGACTTGCCGATCGAGTGGTGTATATCGTTGGCGAGAACTGATCTATGGCCTCCTCATAGTCCTCATCCGTACTGGAACCCATGTACAAATTCGTATCGCTGACCGCTCCATTCGGATTGTTTGTGGGCCACAGTGATTCGTCCACGCAAAAGGAACTTCTACCCGACTGCGATTTGTTGTAGTAGTAGAGCTGCGGATTCAATCGATGCATAAACGACGGATCATTGGGCCCTCCTATGTGCGGATTACTAAAGGCCCTCTTTCGATTTCCGCCAGGATTCGATGCGGTTATAAAGCTGGATATATCAATTTGGATTTTGGATGTTTTGGCAAAGCAAAAGGTCGCACGCACGTTTAAATAAAAAATAAAGAGTTTAAAGGGTATAAGATAGATTGGATAGTAGTAGCTTTAGATATAAATATATAGATGTCGCATAATTTTAGTTTTTTTTTTTCAACGCCAATTGCAATTATAATGATGAAAGTTCAAATTTGGGCAGAGGAATAGGAATAGGGAAACGGTGGTGCCAGGCAACAGGAGTCGTCGATTCGATGTTGCTGCAATGAAGTGATCAAAGTTTGCGTTTCGAAAGTGAACTGTGATCGATGCCAGACAATCAGGTGAACGAATCTTGTGCATTGACAAAGTCTGATTGAAAAAAACATATTGTTTTTTATTTGCTATTTGTATAAAATTAAATGATTTTGGGTGTGCGCTCATTTTTTGTGCCTTGCAAAGGCTGTCGCTGCCAATAAAAAAGTTTGTTTTGTATGTGTTTTAACAACATGACAATTAGTTGAATGTGATTACATTGCATAATTTGTCTTAAAAATTTTAATTGTTTTTGCTTTGTTAATGTGACTACTCTCACTCCAATCAAAATATTTTCAAAAAAAAAAAAAAAAAGAAATGCAACCGCAGTCAACAAGAGCAGACTCAATTTCCACTTCATTTGCCAGCACAACAGGCAGCAGGGCAACAATATGATGCAACATTTGCTGCAACTTGTCGATGCGCTCCAATTCTCGGCATAAACAACACACAACTGCCGAGGATGCAACATGGAATCTTTTGCTGCAGGCAGCAGATGATGAATGTGGCATGCCACATGCAATTTATGCATCTCAAATAAAATTGACAAAAAGCAAAATCGCGGCGAAGGTGCTGAAAATTTTGTCAATTACGTTGTGGCAAATTAATCTTCGCAAATAGGGTAAAAACGAACATTTCCTTTGGAAAATGTTTGATCTGTGTGACAGAGTGACGACAACTCGCTTTTCCTTTGAGGATGAAAAACATATTTCCGTTCTAGAAAATCAAGCTGATTTTTACTCCACAGCTAAGTGCATAAATTAAATGCAACAGGGCGTGGAAAGAGGATTTTTCCAAAGAAAAACTTTTCACAGGCTAAAGGCCTTTGCCTCACAAAATAAGTAGTAAGCCATAGTAAGAGAAATGGTGGCAACAACAACTTTTTAGCTGCAGTCCAGGCACATTTTCCTTTTATTTTTTTGTTGGATAGTGGATAATTCTCAGTGGAGTGAAATGTGGAGCCCCACATGCTTGTTGTTGCTTTTCCTTTCGGTTTTGTGGCTATCTGTTTTTTGTTTTTTTTTGTCTGCAGCAAAACTTTTGGAGCTTTTAATTTTGTTTGCTTCCTGCTACGATTTTAATTGTTAATTTTAAGTTTCACGAAACTTTTTAATGTGCCGCACATGACAAAAATGTTACTCTGTGCACAACAAGTTTTTATTTCGAGATGAGTAAATTAGCAGAACTTTTAGAAGTTTAACAGGAAAAGGATCCTTATTAAAATCAGTTTTCTACTCATTTGGGCCAACCTTTTTTTCGCGGATATAAACATATATATATGTTTCGCGTTTACTCCCCCCAATTTTAAATACTTTCCCCTGTCTTCTTCTTGAGTCATCCTCTTGAAAATCCCAAAAATCCCAGCGTCATCCTGGCATCTGGATTGTCATCATCCTATCTTTCGCCACTTGCAGCTTGCATAATGGCTATGTAGCGAAATTAGCATAAAATGAGCAATACAAACCAAAAAGAAAACGACCCCATTGAAAACTATGGAAAATTGCGGCTGCATTGTTGTTGCAGCAACAAATTAAATGCACATTACATGCAGCATTTTCCCCCTTCCCCATTTCCCCTTCCACTGCCATTTTCATTTGCCATTGTGTTTTTCCCGCTTTTGTCGTTGGTTCAGTATGTCGCCCCAAAGCCAACAAGGAAATAAAAGTATTCAACAAAAATTGTGAAAAACAAGCATTTGTTGTTGTTCAAGAAAATTAGGTGAATGGAGCTAAGCTCAAAGAAAACTGCGCAGAGCGAGACGGAAAATTCCAAAACGGGAGCCTCGAAAACTGCGATCTCAGATAAGAGAAAGAAAAGAAAAAAATCGCTGAAAAGAAATTTGCAGTCAGCTCGAAGAAAATTTTCGTCGGAAAAAGAGGAGGGGGGTTGGGGAGAGGGGGAGGGGGAGGGGGTGCATTAATCGCTTCACCGTTTTGTTTTCGCAGTTTATCTGCGAGTTTTCATCGCTCGCCGCTGCTGTTTTCTGCTTTTGACCACTTTTACCCGCCAAGCCGAAATTTATTTGCGAATTGTCTTTAATTCGTTTCTATTTACGTAATACGCGATTTCCAATGCTTGCGGTTTTCATTCGCAATTCGGCAGTTTGATTGGACAGCACAATTAGCTTGGAAGGACAGCAGAAAGGATTGCGTAAGTTTGAAAGCGGTTGGAAAATTAGGGAAGAAAAACGATGGGACAACACCAGAAACTAAATCTCCACATCTCTCAGTTTGCAATTCTTTTGACTTTTAGTACATAAAAGAAATGTATGACATTTACAAAAATATTTAAAGGAACAATAAAAACAATAAAAAGATTCGCCTCCTATTTAAAGTAAATACAGGCAGTTGGTAAATTTTGCCTTTAATATTTACAATTTACAAATGATAATATTAAAATAAAAATTAACTAACGGAAATACCATTAAAATATATTGTGAATTAAGCTTAACTTTTTCAAAATGGTAAAGATTTCAAACACGACTGCTTCACTAAGCTACATTTATTTACAAGTTAGTTTTCTTAATGCATGATTAAATTATTTAAATGCGTTAAATGGAAAGACAAAACAGCAAAAAGTAATGAATGTTTCTTTAATGGGTTGGCAGGGAATTAAGGTAAAGCGTAGTACTCACATACATAAAAATGATATTGGGGCATATACATTTCGATTTTTATGATTTTCGCTTGCTTACCTGAAAATAAAAGAAGAAGAATTTAAGTAAAAATGGCTCAAAGTCGTAAGCAATAATTATTATTAGCTATTTTGTCTAAACCAAAGTTATGGAATTGCATTTTTCGGCGCCTCCATTTCAAATATTTCAGTAAACTGCTTGATATTGTTGTGTTATTTGTTCAAGACGTATACTGCTTACTGACATTTTGACAATATTCCGATAGAGGGCTATGTAAACTGCTTAGTCAAACCGCTTTGCTAACAGACAAAACTGTTTAACAGTGATGTTAGCACAGTTTGAAAACTAAGCAGTAGTGCTGTAAACAGTAATGCTGTTTAACAGTTTCGACAGTTTTGGATTGATAGAATATGAAGTACACTGCTTGAATACATAGTTAGGCACAGTTATTCTAAAACTGTACAAAGTGGAAAGCCCGCATTCATATAAGCAGTGCTCTCAAGATCATTGTATGTATGCTTACAGTAGAATGGAGAATAACATTTTATACAAGTAAAATATTGAAATTTTACAGCCGAAAAACTAATTGGTAATAAAGATATAAAAATCAACATATAGAGTTTTGCAATAAAATGAACTTTAAATGATTTACATATTAAAGCAAGAAAATAAGAGGTGAGTCAAAATAATGACACACTTTTAAATTAATTACAGAGTAAGTTAATAAGTAAGCTAAATTGTATTGCATATTAAATAATTTTATTTGAAGCGAAATTGGAAATTTAAAATTTAAATGGGTAAAAACCCGAAACGCAATAAAAAATGTGTTTACGTTTGTCCGCATTTTTGTTGTTATTTTTTTTTTCTTGCTAAGAAAAATGGCAACAAATACAAACAAGGCGATAATGTGCAATGCACAAAAATGATCAATAACAAAATCGAAGAGAGAGCACTAAAGGAAGTAGACAGAAAGAGAGAATGAGAAGGCGGTAGAGAAACCAAAAAGCAATAACAAAACAAAACAGACGACGATAGAATGCAATTAGAAGACGCAGATAGCGAGAGAGGAAAACAAAATAATTCACGTGTGTAAAAGACAAACGATGTAAGAGAGCAGCAGAGCAAGAGAGCGAGAGAGAGATGGCGCGAAGAACTCGAGTGATAAGCTTCTCGTGCCCTCTCTTTCTCGCGCAGAATTGATTGACTTCGAGACTTTGTCGCATTTGTTTTGTTTTTGTTTTGCATGCTCTTTTTTTTCGTTTAGTCTATAATAAAAATAGCAATTTGCGCACTATTTTTAAATTTTTTGAGAAATTGTTTATTTTGTTTTATTTTTTTTCGCTCTCTGTCTTCCACACGATTTGTTGTTTGCTCTTCGCAATTTGTTGCTGCTGTCAATCACAGCAAAAACCAAACACCAAATAGCTTAGAGAACAAATATATGTTTTAACACTTTTTTTTATCAGTACAGTCAATAGAACTCCACTTTAAAGAAAGTTTTGTTAAAGCATAATACTTATTATTCCCTAACTGCTCAAGCGCTCAAATACCCTGCGCGAAAGGGTATAAATAGAAAGAAGGATAGAAGATTTGCCAAAACAACGAAAAGAGAATTGACAACTGGGAACAGCCCCCGCACACGCCCCCCTCAATATCGCGTATACGTAGTCTGTATATTCGGTATATACTATATATGCACACATGACAATTTGGCGCCTTGGCGCCAACCGACGTACGACAAAATCTATTATTTTCTATTTTTTCACTACTTTGTGCTTGTATTGCATGTGGTTTTAACTTGAAAGCCCCCCCGACTACAAAGTTCGCTGTATTTCTGTCCATATGTCCAAACGACTGGGGAATTCGCGTAAGACAAGCATAATCGATGGCCTGCCCGCCGTTTGTCTCTTATCACAGAACCGACTTGTCTTGATACTTGATAACGACGAGGCACACACGAAAGACAGCGAAACGAATGAAAGAAAGAAAGAAAGTGAGAAGAAACACGAGCGTGCTGCAAGCGGGCAGATTTTTAATTTCCCCAATTGATAAAAGTGTATCTACATACATATACTTTTTGATTCGTTTTGCTGTATTTCCGGGAAACAACAAAAAATTGTGAACCGTAAAATTTATTTTTGTATTGCTGATTATTTGATTTTTTCTTTACTGATTCATTGACTGAATATCTTTTAAAATCGATAAAAGCCAGTAAAATATTTTAGTTAAAAAAAAATTAATTAAATATATACATTTTTAAGATACAAATGGAGGATGTGTCAAGAAAACTATATATCTGATATTGCCGTAACTTTTAGACCCTGACCATCCTAAAAAAATTAAAAACTAACTACTCCAGCTCCAAAACCAATCCACCTTTCACTTAGAAATGCCTTAAAAACACAACAGACAACCAGGAAGCGCGTTGTCATAAAATATTTACACAGTTGTTAAAATGCAGTTTGCAAATGGCGTAATGAGCGCTTCGATCGATCCACAAATCAAATCACCAATAGGCGCACAAATAAATCACCAATATCGTCAAAATGCAATCAATAGAGATCGGTTTGATGACCTCCATTTACCTTATTGGAAATTGCATTTTCTAATGGATTTGCGCTCTGGCGAAAATTACGAATAAGAAAACGTATTTCCAATAGATTTATGCTTCCCCATCGCAATATAAATGCATCTTTGAAATTGTTCTCATGCTCATATGAATGCACCCTGTGCGGAAATTAAATTTGGCAATGACAAATTGACCGATCACACAAGGCGATGTAAATTCAAATAGAAAGTACAAATAAGTGGTGCAGAACTCATGGGAAAATACTGCAAATTAGACTAGAGAATTACTCTGTGAAAATAAATGAATATACATTATAATATAGTTTACAACTATTAACATTCATTCAGTTCATTTCATGGCATTAAGTGTCTTAATCATATTTGGATTTTCAGACTGGTATTTAATAATTCTTTAGATAATTCGACTAATTCCTGCGAATAAATATGCCCCATCAACGAGCTAAGGAAAATAAATAAGCCGAAAGACATGGCAAAAAAATGTTCATTAAATTTGCATTTCCCTCTATTATTTGGCGTCACCGCCGTTCGTTCGTGCAAACAATTTTATTTATTTAATTTATATTTATACCAGTTTGTTGTCTTTCATTTGTTTCTCGTGTCCATGACAACTGCATGTGTCTTTTTCAATTCTACGCCCCTCTGTCTGCCTGTGTGTGTGTGTGTGTGTGTGTGTGTGTGTGTGTGTGTGTGTGTTGTCTCACTGACACACAATAATTAGGCAAAGTAAATAAATTAATTTCGCATTTTCGCGCGTGAAGAAAATTAATGCGAAATTAATGGAGCGGCAAGGCGTCTACTGCTCACTTGAATCGCCCAGCCATATCCCCAGACATATAGACACATATCCATTCAATTTGCCAAGTGTTTGGTTGCAATTTAATTAGCAATTTATTAATTGCCTCTTTGGCCAACAGTGCAGCGCAGACGGCAGAAAAAGTGATTCACACGAGACTGACTGATTGAGACTAGCAGACTGTTGTGCCATCGTAAGATGGAAAGTGTAATAAAGTTTATAAAACAAATACAGCTAAATAAATAAATTATGGTTCTTCTTGCTTTGATTTTCAGAACTATCTTAATATACCCATGTAAAGCTATAAGATACAAAAATTAAAATGCAAATTAATTTAAAGATTTGTGACTATACCAAAGCCTATTTTATGATTATGGGTATTTTTATATTTATTTATATGGTTCTATAAAGCACATATAAGCTTAGTAAAATCCTTATATTTTATGCAGACTATCTCATCTAATTTCCATACACAATTTCTTTACAATGCTTTTTAGTGATTTATCTTGTTGACTATTATTCAAGATTTCAGTTATGATATGTTAAATGAGACAACTTTTAGTTATCCGCAAACTCCTTTAAAAAAATCTGGAAACTGCAATCTGCCCACGAAACTTTAAGTAACTTCCTCTGTCAATTGGCGCTTGTATTAGTCATTTTAGGTGGGTGTGTGTGTGTGTGTGACGGCTTTGCGTGTGTGGGTGTGGGCGTTGCCATGTGAAGAAGAAACCGGTAAAAACAGCTGTTGACTGCTGACTCCACACAGCTGCTGCGAAAAATTGGCAAAGGGGCGCCAGAAAGAGAGGCACAAAATGCCACAACATTTATGGAGTTACTGTAAGTGGAAATCGGAGTGTATGCGAATTGATGACTAATAAACAGAAAGAGACTCTGCACTCTGCGAAACAAACAACAACAAACAAAACAATAAAACCTCAAGCAACGGAAACTAAAAACAAAAATAAAAGCCGGCAAAATACATAACTGAAAATGAAAACTCCTCAGCCAGACAAAGGAAAAAACCGGCTCTAAAACTATACGAAAATGAAGAGTAAAAATTACTAACAAAAAATAAAACAGAGACGAAATTCATAAAGCAACAACAGAGTTTCTTCCCATTTAACTGAAAAATATGATTTCATTTTTATTGCTTTCAGCAAAGTCAGTAAAGTGGAGAAAACGCTTGCACATTAAATATTTTAAAGGTCCTGTTGTCATCAAAAAAAAAGCTGTAGATTCATTTGAAGATATATCAAGTTGATAATTTTTAAAAATACAAAAATTGTCAGGGGAAATTCCGGAAAATTTGCGTGGGCCAAAAAATCAGTCTAGAAAAATTCTTAGTCAGCCGCAGAAAAATTAAACAGACAAGATACAAAATGGGACATTTATTAGTATAGAAAATCTATCTAAGCCAATTTAAATCAAGTTTAAAATCTCCGAAATCAGTTTGCACAATACATAACACAATGTTATACTTAATTGGTACAAATGCACAGAATTATGCAAATTTAGAAGATAAGCAACAGAATGTGAAAGGAAAACAAGTTTGAATATCAAAATCTGATATTAGTTTTGGGCAAGTCATTCCGTCTTTATATCCAAAAGATGTAGTTGTATTATCTTAAGCTATTTTATTCTTCGATAGAAAGTTGATTTTAGTGTGGAGCACTCTAATCTCTTAATGAACGAAAGGCAGACAAAGAAGTTGATTAAAAAAATATGAATGGAAGTGAAAGAACGCGATTGTAAATGCAACATGAGCTTAGTGGAACGGAAATGAATTGAATTCCAATATGGCGAACAAATGGTGTGCGTCAGTGTAATGGAAAATAAAATAAAAAAACATATAATTTCCGAGTTCAACGACCTCCGCCTGACTAGCAAATTAGGTGCGAAAATAGTGGGAGTTGTTAGAAATCCCCCAACCAAACGAAATCCATATTGGGTCAAAACAAATGCCTGATAAGAGAAAATGCATTGTGTCACGCACATTTTTGTTTTGGAACCGCTTTGAGCTACCGTTCATCACCTTCTGTTTTTAGGAAAATGGGTAGGTTTCCTAGGTTTTCCATTCGCCGACACATGCTCATTAGGTTTTCCTTGCCACTCTCGCCCACTTGTGGATTTCAGGTCAACCAACCATTTGGAGACTGAGAGCAAACTGCGTCACAATCAGAACACGTCAATAACAATAATGGGGCAACAATCAAAAGGTTTATTCACATTAGTATACAAATATTTGTGGGCTAATGTGATTTTATTAGAAGTTATGGATTTATCGAAATCAAAGCGTTAAAAGCTGTATAAAAACTATAAAAAGAGAAATATAAAATTATACTTTTATAAAAGCGTTTAGGATGTAAAAACGTTGATTTTATATTAAGAAAAGTGAGCCCTTATGTTCTACTTAAAAAAAAAGAAAGTTTTTTCCTTTTTGGTGCAAGTGTCGCCCTTAGGCGGAAAAAATAAATAGTTGGGAAAGTGGAAAAGCCATCCGCTAATTTGCACTGAGCGTTTTAACGACCTTTTCCAATGAGTATGGCCTGAACTCACGCCCCCGCAATTTGTGCGAACGATGCTAATTGTGGGAAAGGTGCAACTACTAAAAAAAAAAAAAAAGATGTAAACACACTTTTTTACACCTCTCGTGTCTGGCAACTTTCACGTGCAGCTTTTCACCCAGCACACCGTTTGACATTTTCCCGGCACCTTTTTATTGATTTTCGTTTCGAATAACTTTCCAGCTGGTGGCAGCAAGTGGAAATTGCGTTTCAGTTCAGTTTCGAGCCTTCCCCCAAAATGCAAATCCATAATCAACTTTCTGCGATTTGCTGTTTGTTTGTTTGTTTGGTTGTTTGTTCCGTCTGTTTACACACACACGATAGTAATAATTTCGCTTTTTCCCCAACTGTGTGCCGATTGTTATATTTTCGCTGTCAAGGTCGTTCTTCGCCAAGGTGGTACCTGCTGCTCCCCCCAGCCACCCCAACTTCCGCCCCCTCCCCTTTCACAATCAACATTCAACTAAGCAGGCATTTCCCTATTTTCCAAATGAATTGTGTTGTTCTTTTCGCCTATTTGTGGTCATTTTTATCAGACAATGGCACAGGTGGGTTTGTTGCAATTTGATTTACGTACTACCAAAATACAGTAAGAGAAACAAAAAAGTAATTTTAATCCAAAAAGTAATTTAATCCTTTTTTGCAATACAATTATCTAAGCATTCTGGCATACTTGATTTGAAGCTAATCAAATAAACAATATGATATCATTTGTCATTTTAGAACGACCAAATAGTTTTTGATTTGGACTAAAAACCTTTTAATTTGCAGAGTATTTTATATATATATAAAGGTTAGTAGCCCTATAAAAAGGACCAAATGTCCTCAGTCCTCCCAGCAATTTGCTCAATCTCCCCATCAATTTGGCTCGTTTGTTAGTTCGATTTTGTTGCTTTTTGTTTACATCCCAACTCCTGTCCACAAAATTGTTTAGAGAAGGGGTTTCATTCAGTCCTTTGTTTTGGCAAAATATCAAATTGAGTTTGACATGCAAAAAAAGGGCTGAAAACGAATTCAGACAACTTTCGACATTCTTACGATGTCAGAACATGATGAAATGAATAGGGAATGTTAATTAATGTACATGTCCATTCAGCATTTGAATCGAAGTCGTTTCTGAAGTCATTTAATTAAGTTTTCATTGGGCGAGAATACAAACTTTTTTTAATCCACCCCAAGTGCAATTCGATTCAGTTTGCAATGCCAGTTGCAGATGCAGATTTAAGTTACAAAAGTTTTACGTGAAGAAATGAAGTATTTGGAAGTTTAGGTGTTAGTAAACACACTAACAAATTTAGTAACTCCTTTCAAACACTGCACAAGCAAAACCTTTTGAAGAGCTTGCCATTGGAACATTAAATAAGTAACTAAAATGAAGAAATTTCATTTGGTGTGTGGATTTTAAAATGATTTTTAGCAGATTTGTGAATCTGTACAAAATTTACAATTACAAATCAACGAACGCCACGATTCTTTCTTTTTAAGCCTCCTACATATTATCGATTAAATAAATTCCCCAAAATATTGTGATATATTCAATTTGTAAGAATTTTGTTATAAGAAATTGCAATTTGCATTCGCAGCACATAAACTCTTTCAATTGATTGCGATTATTGACCCACTGTGAGAAGAATCGCACCGCAAACTTGGCACTTGGCAGGAGAAAAGGACGGCGAATGCAAGAGTGAGCGAGACGACGAGTCGAATGAGATGGGGACATTGTATCTCTCGTTCTCGCTGCGGTGCTGGGATGCTATCTTTCGCGGACCGTAGAAATTTATGAGCAAATAAATATGCCTGATATTGTCGGCTGTTTTCCTTTTCGTTTTACTTGGTTCTTTGTTATTCTAGACTTTAGTATTTAAATCATGTGCTCTGGGTCCCCCCCCCCCCACACTTTTGCCCCTCGGATTTCCCCATCACACCAACCCAAACCCATGTGAGATCACAACAGCCAACAACTGACGTCTATCAAGTATATCGTTTTGTATTTTCGGTCTCTTTCAACTGAACCTGGGTGAGTTGTCTTTTTACCACTGTGCACTCTTTTAATTCGCAATTTCTTTCTCTAAATTTGACTTGCAAATATGCAGGGAGTCAATATCCAAAGTCAAAGCCAATCATCAATCAATCAATCAGGCGATTGGAGCGCTCGCAAACGGCGCCCATAAATCAATAAAAGGCGTTTCACGCTCTGTTCAGGTTTCAATTTTCAGCAAAAATGCCTACCTAAAACAAGTGTGAGGGAAGTGTCACTTGTGCTGCACAGAAACCAAAAACGAATAAATAAAAAGAAAAAAAACCCTGGGGGCCTTCGTAATCTGAGGCATTCCCTCTGCCGGCGTTTAATTTCGAGCGATGAAAGTTCAGCTCTCGTCACATGGAAACACCTGTTCAGCATTTCAGTTCGCTGTCCGCACCGCAAGCACAGTGGGGCAGGTTGTGAGTCGTTAGGTTTTTTGTTCTTTTCAAATCAGTTTGATAGTGATTAGAGAGAGCACACCACACACACCTCACTTGGTTAGCATATTCCTGCCTGGCAACAAATCGTCAATTTTCAGTTTCGCATGGTAATGGAATTCGATTTGGATTTTATTTTTGGTACACGTGGAAATAAATAGATGAGCAAGTACTTGAGCATTTCTAATGAATGTTTAGATTTATTTATTTAGGTGAAACCTATTTTTGTTTACAAGTGCCCACTTTCCATTTTAGCTCATTTGGTTTGTCTAATGGGTTTTACTTTCATTTTCTTAAAAAGTAAAAAGGATTAGTTCTCAAAATAAATATTGGATAAAAAATACTGACAGTCAACAACTTTTTATATAGAAAGATTTGGAAAGTGCCTTTAAAAGTCATAACAAGTCTTAAGATAAATCTTTTCATTATGCACTTTTAGCCTTCTGGGCCATCAGTGGGTTAAACAGCCACTTCAAACGAGGCAACAATGTTGCACTCACCAGATGCCCCCCCCCACCCCCACCTCCATCAAACACTATGAATTTTATCTGAGAAAAACAGCTCGTGACGTTAAGTAGGAAAACAAACAAAAAATGGCAGCGACAGAGAAAAATTGAAGAGGTGCTAAAAATATTGGCGCGAAAAAAACAGAAAACAAATATTGCAAAATGCTGCGCAAATTTTTTAAAAACTTGTCTACGAGAGAAGTAGGAAGAGATAGACGGAACTAAATATAAAAATAATTCTATCGCTGAATACAATATGTGAATTTTCTGTAAATACAAATAAGAAGTTAAGAAACTTTTTAACTATATTCTATATCAAACGAATTTTAAATTCCTTTATGATAAGACTTCACATTTGCTCAGTGTAATGTACTGGGCATGTTGGAGAGAGGCAAAAACATGAATTAAATCTAATTTATTTCATTGAGTTTAATCAACGCATGAGAAGACTGCGTTCTCCCGCTCTCCCCGCTTCTCACCACTCTCCAAAAGCGCGTGAGAGAGTTGAAATAGGAAAAAAATGCCACGCGCAGCAGAGTTTATTTTTAAACAACAACAACGCATTATAATGAAGGCAGCAACAACATAATGGCAATAACAACAACACTGATAGGCGATGTTTGATAGCAACAACGAACCCACCAAACGACCCAAGGGACGGTAACAGGAGGGGGGAGGGGTATCTGACGATGGCCGTATAAAAATCAACTTCAATATTTGTGTCTATTTTTAGACACACAACGAAGCGATACGAACGCATGACCGTTGATTGTGTGTGAGAGCGAGAGAGCGCCGGAGTGTAATGCGCCGGTTAACGATCACTTGCAATTACAACAGCAACAACAACGAATCCAAAGAGCAATGCAGAAAATCTCTCTCATCAATATGTGCACGTATTTTGTATGGCTGTGTGCGAGACGCCAGACAGACGCAACGACGTCAGAGAGCGGTTTTGTTGTTGTTTTTTTCTAGTACCCACTATTTTGATTTTACTGAGGTATACTAAACGTAATCAAAATATAAGAAAAATCATTTTGAGTTAGTAAGTAATGTAGATCTATTGGCAGTTTTTTTTTCAAACTATTAAGAGATAAAGCATTGAAAATAGTTTTAAATTTTACTGTGGTAATGCAGCATTACTGTTTCTACAACTTATTTATTTATGGAAAAAATCTTAGTTAATAGGAAGGGACCATATTAAATAAATCTTAAAGGATCGATTTAATATTTTGTTTTTAAGAATTGTTTTCATTAGCGCTTTTCTCAATTATCTTAATAACTATAAAGATTATTAGTAAAACTTTCAAAACTATTTCAACAACAATTGGAAAGTTGTGTGGCGCCTAGGTTGGCACACAAACACGCGCCTCCTCGCCCCTCGCCCAACCCACCTTTCTCGAGCATCGAATTTCCCAAGCGAAGGTCAAGCTGTGCTGTTGGTTTCGTCCCATTTTCCGCACTCTGATGTAAACGAATTATTTCCAGTTTTTACTACATTTCGTTACTTTTTACATCACAATTTTCCCCACACACACACACACACACACACGGACAACGGGTAAGTGCGCAGCGCATAAGGCGAAGCTCATTTTAGCGTAAAGCGTGGCTTTTATGTAAGCAAAAGCAGGGGGGGGGGTTGGTTAGGTGGCGGGTGGGTAAGATGAACGGGGGCCTCAAGCCCCCAATATGGCGTATTTTTTAGATGTAAACGAGACGAAAATAAATGGAAATGCATGTTTGTATACTGTGCTCATGTTTACTTCGTTTCATGCAGCCACCGCATTATGAGGAAGTGAAAATGATGATTTTATCGCAAAAAGGTGTTTTGTTTTATTTATTAGAAAATATATACGAGCATGACTGTAAGCTGAATGGCTATTATTAAATCAAGCATACAATAAATGTGTTTAATCACCAACCGAATATTTTCTAATCAGAGTTGACAAACTTGTTTACGTTTCCCTTAAACAAACACTTGAGACAGCAATTTTTTCGATCATGCAATTTTCCCAGTAAATAAATTCGTAATGCAAGAACGACAGCAAATGTTAGTGATGATTAAAAATGGTTTCATTATATAGAGATTACAATGCTTTCGTGGTTAAGTCAACAATGTGGCCAAGTGCAACATCTAAGAACTTATTCACTAGCTACCTTCTATTGTATAGACATGACTTACAACAATTTTAAGATACTTTACTAGATAAAAGCTTTAATTAACCAGCAGTTTCTAGACCTTTTCGGTCCAATACCCTTCTTTCTAATCTCATCTGATGTTTGGCGTTTATGGTCTGACATGCAGATACATTTGTACAATCTCATGACTTGACAGTGTTGGTGTTGTTTGAGGTTCAATTTCGTTTCGGGCAAATTCTAGATAATTTAGATAAACACATGTTAGAGTGTGGAAGAATATGGCCAAGTGGGTGGTGGGTGGCTGGCTCGGTCACCCGATAAGGCAGAATCCCAAACGGAAGTGACACACGCGTCTAAAGGTTCTTGAGCGTAAAATAATGGCACCGAAAGTTCCCTCTTAGTAGGTCAAATGCGTCAAAAGACGACAGGCCACAGGAAAAAGAAAAAACCGGCAGCAGATTTTAGCCAAGGCAAAGTATTTAGCAAAATAAAGATATATAATTTGGCACATGTGAGACGGGCATGTTTTTGACCTTGTGGCAAAAAATAAATACAAGTATTTTCAATACTTTCGCTTCCCCGCAAAAATGTTTTGCGCAGAAAAACTGGAATTATTGGCATGCATTCTTTTTGTGCTATATATATGATTTATTACTTTAGGTATACCTAAAAAAAATGTAGTAATCCATGTTTTTGGGAACAGAATAATAATATCATGTTTAATAAAGGTTCTCTAACTTAGAAAAACCAATTTAATATCATAATTAGGAACTGTAGTTCAAGTTCTATATATTTTGCGAAAATTGCTTCAATTTGCCATTGGAAATCCGAGCAGTAAAATGCTCGAGCAGGTGTCTGCTAATTTCTTTCTGATCGTTCAGTTCGAAAATCTGACAAACCGCGACAGGTATTTCTTTCGCTGTGACTTTGACATAGATTTCACTGTCGTCGTGCCACCGGCAGACAAGCAAATGGCAAAACAAAACAATAATGACATTAAGAACACTGTTGAATTCCCCTATTGATTATTCCTCGTCATCCCCCTCCCCCGTATTTCATTGGCCACTTTTTATGCATACTTCTGTTTTTTTTTTTTATTGTTGATTTCGCTTGGTTTATTATAGTACACAAGTGAATCAACTTCGATCGAAGGAGAGTGAGTAATTGACAAAGCATTTCGTGGCGCCTCTTCAGCGGTTCGTTCCACCCATTACGGAAGTTCAGTTTTCGAGGTCATTGGAATCGAAGAAGCGGCCCAACCTCCCCAATTCCCAGCTCCTGTTTCTCAATTATTCTAAGTCGGTCAATGCCAGGCACGCGTCAAGTTACCATTTCGATATATATGTTAAACAAATTATATATACACATATGTATATATATAAATATATGTATATTTGTTGGGCCCTGCCTTGGTCGCGATTTAAGCAACGCATGAGGTAATCGGCAATCACTTCCACATATTCACTGATATACCCATATAGTTTCATGTTTCCATGGGGTATTCGGATTGAGGCAAAAGGTAAAGGTGTCTCCTTATCGCAAACCGAGTGACTCATTGCCCCTGGGCCTGCAAATGCCGATCGGATGCGGATGGGGTCGTTGCCTTGCGGCAAACCAAAGCCAATTGCAGTAAATCTGTCAATTGCCTACATACAAGCACACAATCACTTGATATCCCAGAGATGACTGCTGGAGTGAAACATTGTTCAATATAAATTATAGCAACAAAGTCCGGAAAATATTCATTCAAAGCTGCGAAAAAGAAGAAGGAATCCGCATGGCAACAAACTAAATTAAATTAAAATTTATATTTATTTTGACAAATAAACATTTCTTTTGAAATAAGTGTCGTTTTTTTGGACCTTAAACAGCTTTAAAAGATCCTGATAATCGTTAGAAACAATGATTTATTAGAATCTTTAATATCTATTATTTGCGCAATGTAATAGAAAAAACACAAATACGCGTAATGAAAGAATTCCCTTAGTCATTCTGCATAAAGTATTCCACTTTATCCAGACAGTTTGATGACTTCTGCCCGACTAATTGGCAGCTTGGACAAAGGCAAATTAGTTTCCAGTGTATGTGTGTGTGTGTGTGTGTGTGTGTGTGTGTTGGGCAAAAGTTATGAGCTCAGCGGCTCTTCGACGATGACAACATTTGACCGTGGGGCCAAGTGGGGCAAAAGAAGTCAATGGTATGTAGATTTGTCATTAAAGATACCTAAATACATATTGCAAATTTCAACGGAATATAGTTTATATTCCAGATGTTTGTCGAACGCAGGCAGCGATCTATTTCTAGCAATAAACGCGATCGATAATTTCAAGAGAATAATGCTGATTAATCAGTGGATGTACACATTTTAGATTGATAAATATCTTAATTGCAACATATACTAACTGTTGATAACATGAAGTTACTACTTGTGGTTACATTGCAGTTCTGTTTATGTTCCTATAACTAACTAAATAAAAAACCCTTTTGTATTCTGCAAACATTTCTTCCAATTACGATTGAACTTCCTTAACCAGTTGTAATTTATTTATTATTTAATTTATTTCTTCTTCGTGTTAGGTAAAGTGATACACAATTGTCATTGTTGCATCAAACCACATTGAGTGTCACTCAACAAAGACTTTCCTTTTCATTAGACAGGGCTCAAACTGGTTTTCCTCTCTCCTTTTCCTTTATGGCCACTTGTCCACGGTAAGTGACGTAAGTGGATAACCAGGGAAGTGGGGGAAAATGTGGCAAGCCATGGGTGAGTTGCCCTTGGGCGCAGTGCATCAATCAGTTGCTCTAATAAAGAAAGCATGGACAATTTGTCTGGCCAAAGAAGACGAGTGGCAGTGGAAATAAATGTGAAATGAAGATGGAGCGGCTAGTTGGGGGGCTGTGGAGGGGCAGTTGTCAAGTGCAGGCCCTTTTCGTTCTTCAAGTTATTGCTAAGCCGACAAACGCAAACACGAACAAACCACTTACAGCCGCACATATGGGGAGGCATTACTCATACGACGCATTGTCAACCCCCCCCCTTCCCCCTGACCAAACCAAGAAATCCTCCCTCTGCCCTGTTTGCCGGCTATTTTTAATACCCAAGCCGCATAATTCATTGTAATTTGCCTTTTGCTGCCACAGTCTGCCCCTTTTCCTTAACATTTTCCAGTTGCATTTCATTGGGAAACAAAAAAAAAAGATCGTTCTGAAATGTGGGGAGTGAGAAAAGGGGGCGTGATTGTAAGGGGGCTGCAGGCACTTGACTAGCTCCTCGTCACACGCAAATGCGCAATCTGCCAAGAATATATAAGAATATACACATATTATTCGTATCTGTATCTGTATCTGCAGCTGCAGCTGCTTCTGTATCTGTATCCACACATGTTTCACTTGCCGCCTTGACTTTAGTCTCTCTCTCTAATCACTTGGCATATATGCTCAATGTGTAAACTAATGAAAAAGATCCCCCATTTTTGTATGCATTTCACTGGTTTAATCACATGCAAAACCCCAAATAGTGAGTCATTCAATTAACTTTTTCTATGGCAAACAAATTAGTCATCAGCCTGATGGGGGTACCAATAAAAACAAAAAACAAAATTGTCACCAACTTTTAGCTCGAAAAAAAGTTGGTCAATGAGTTAGTTTTGAAATACTCTAAAAACAAAATAAAAAACGCTTGATAAAAACGATTTCGATTGGCGAATGAATGCAATGAATGAACAATGAATGAATACAAATAACAAAATTAGCTTTTCATCATTTATATGCAATGAAATGTAATATAACAAATATATGATCCAAACTTAAACAAATGCAACCCAAAAATACAGGCCTATAGAGTCTTAGTTTGTAATTTGCATTTTCAAATGCCTTTATAAAACTGAATTTCCAGTTTCAATTAGGTGCATCATCATAGCAGTAAATTCGTATTTTCGCAGTGTATGGCAATTGAGTAAACTGTTGTACGCTTTAAAACGAACTTAATTAAAGCGACCTTTTGTGTCACGTTCATTTTGTTGTATTCGTAGAGCCACCGCCCCCACAAAAAAACACCGATCCAACCCCCCAACCCCTCCCACTCACCCTCCTTTCCACAGCTTTCCCAATCCAGTTCCCGAAAAATGAAAAGCACTATACACCGCTTGCTCGCTTTCTGCGCAAACATTCCATGGCTAATTTCATTGATGAATTTTTATTAAATAAATTATTATAATGAGGTTTACCCTCTATTAGAGGTCTTTCCCTCTCTTTTTTTTACGCTTCCCGCCTAAGCAAGCAATTCCAGCAAATGGACGTAGCAAATTTGCAAACAAACAAAACTACGAAACACAAAAAAAAAAAAAAGAAAAAGAAAAAAAAACTATAAAGAGGCAACAACAAATTATTTGAGTGGCGAAATTATTTCTTGTGACCGAAAGAGACGACAAAACACATTGAGAAAGAGAGGCGGCGCGTGTTGGCACTTTAGCAGCTCGAAATGAACCTGAAACTAGCCCTAGACGATAATATTCCAGGGGAGTGGGGAAGGGGGGTGTCAGGGGGGATGGATTGTCAGGCCAGCGGACATTCTCAAAACTTGTTCAAACAACGTTTATGCGTTCTAAATATAGTCGAATGCAAAACAAAGGCAAACCTCGGCTCTGCCCATAAATAACTTTCGGTACGGAGGAACCTCAGTCTTTTGAGTTAATTGATTAGGCTGCCGGCTACCCCCGCCCCACGCCCCACGCCCCCCTTGCGAAGAAACGTAGACACAGCGGCAGTTTGTGTTATAATCGTGTAAATATTTGATCAGCCCAATACTATTTGAGATAAGACGTCAAATATATATGCCAGGTTCTCGTAAATGTGGAAAAGCCGCCAGCCAAGGCAACAAGTTATTTTGTGAATGAATTTGAAGAGGAAAATGGAAAAGTCGATAAGATAGCGGGCAAATGCATTAACCCATTGAACTAAATACTTTTGATTTCTCAAAGTAACAATATATCTTGTTATGTATGTATCTTGTAAATATGTCGAAAATCTAGCATTTCAAATCCTGACTATTTTACTTATTTATTATACACATTTAATACTCAATAAGTGACATATTTCGCTTGTGACTCACCTTTCAGTCTCGGACTCTGCATTTGGTTGCTGTTGTAGCTGTTGGATTTGCTGCTGCGTTGCTGCCGCTGCCGATGTGGCTCCAGTTGCTGCTGCTGCTGCGCCGGTCGCAAATGCAGCTGCAAGTGCCGCGGTCGCCTGTTCATCGGTCAAGGTCAGCGCGTTTGTTGTTGCCTCGCCGGTGGCCACAACATTCGTATTCGTTAGGTTTAGATTACTATTATTGGCACTAGCACTCGCGATATTTGCTGGCGGAAGCGGTTGTTGTTGTTGTTGCGGCTGCTGTTGCTGCTCCTCCTGATGCTGCTGCTGCTGCTGTTGCTGTGGCACCATCAATTGCTGCGGATCGGCAATCGTTGAGGGAGCACTCTGCAATTGCAGCGTGGGAATCGCTTGCGGTGCAGCCACCGATGTTGCTGCAGTGCCTCCTGCGGCTGCTGCTGCTGCTGCTGCTCCTAGATTAGGCTGCTGCTGCTCGTAGCTGGTCATGTGTGATAACAGCGGCATTGTCTGACCCTGGCCAGTGGTTACCGCTGCATTGGAAGTGTTTGAAGTCTGTTGTGGTGGTGGTGCAGTCACTGCAGATGTTGCATTTGCTGCTGCTGCTGCTTGCTGAGCTGTTGATTGCTGTGGGGTCTGCTGCTGCTGCTGTTGTGGGTTAAATGGCTGTGGGACTATTCCATCTATCTGCGATGTTGCTTGCTGCTGCTGCTGCTGTTGCTCCAATTGGAAGTTGGGCGACTGTCCGGCAGCAACAGCTGCGAATGTGGGTGCAGCCTGGGGCGTTAGTGGTGCTGGGGATAATGGCTGCTGCTGCTGCTGCTGTTGCTCAACGTAGCTGGTGCTCAGCTGCGATTCTCCAGTTGCAGCTGCAGCGCTGTTGTTGTTGCTAGCCGCTCCAACAGCTGAATCACCACCGTTTTGATAGTTGGCATAACCTCCTGCCCCTGGCGGCACGTCCATAGCGTCCTCGCGCTGCTTGAGCTGCTGCAACGTTTGATGCAATTGCATCGCCGCCGTGCGCGCATAGTCCATGTTGTTGGGGTCACCGGCGGGATTTGGTGAACTGGCAGCATTGGCATTGACGCTATCGAAGAGCTGCTGCTGCTGCTGTTGCTGCTGGGCAAGCAAATTGGGAGATAAGAACTGTTGCATGATGGTGGTGGCATGAAAAGAAACGAGCGAAGGACAGACACAAATATATTGTTAGCGGTGTCTGTTGTCAAGTTTCTTAAGACTAATAAAGAGTTCGTTCGCAGAACATTTCTACGATTTCAATATTTATTTGAATTTAAGTAAACAACTGCTACTGAAAACAATTAACCGTATGGAAGTGTTAAGTAAACAGGGGATTTACTTACCTCGACTGTGGCATTAGGACTTCGGGTTACCGAGGAACTGCGACTCACTAATTAAACGAAATAATGGAAAATTAGTAACTCAATCCGAGCATTTCTCCTTTAGAAACTAACCATTGCGAAGAGCCACGGGCAATGTCTTGGTCAGGGCGTTGCCAACTATTGTTTGTTGTTGTTGCTGCTGCTGCTGCTGTTGCTGCTGCTGCTCGGCATAGTTCCAGTTGGCATCGGTCGAGTTGGCCTCCAAATGATTCTCGTTCAGCTTCTGGGTGGGTGGCAGAATCATACTTTGGGTGGTCTTGTGGGCCGGAGCCTCAGATCCAGCGCCAACACCTGCTGCGCCGCCATCCGTTGTTGCGGCGTGCGCCTCGGAAGTAGAAGAGCCAGTCTTTTCGTTGTTATTACCGCCATTACCCACACTCGAGTGATCCAGGTAATCCATGCACATCCAACGGCCTCGTTTAAACGGCTCCGTGGACTCAATTTTGACCACCTTGAACCGCTCACTGCGGTGCTGCGTCTCCTTGATGTCGTCCTTCTTCTTGGTGCCGCCCGGTGTGACGGCACCGCTCACCACATTGATAATGTTATCCGATACATTGACCTGGACATTCTGGATCGTCTGGCCCAACGAAGGGGCGATGGGATCCACCACGACAAGGCCGTATTGCGAGCTAGTCGGTATCACCGGTGCATTGGTGCTGAGGGCATTGTTGGCATAGTACACCTCCTCCTTGGAGAACGTATCTTCCGACATGGAGGGCGTCTCGTTCTCCAGGTCCGTTATCCGACTATTGTCATCCGTGTGAGATTCGTCCAGATCATCGGCCGACTCGTCTCCAGTATCGCCGGCAGCATTCAACTTGGGATGGCCCACCGTCACCGAGGTGATCTCGAATGAGGAAGTCGTCTTTGGTTTGCGATTGGTGCCACCAGCGGCGGTCCCCGAGGAGCTTCCACTGCCGCCGCCACCACCACCACCAGCTGAAGCTGATCCACCGGCAACGGTTAACGAAGCGTGTCCTTGGCTAAGGCTAGTCTGTTGCTGCTGCTGCTGCTGGTGGTTGTGATGCTGATGGTGGTGATGATGATGATGATGGTGGTGATGTGGCTGATGATGATGACTGCCTGCTGCAGCGGTTGTGCCAGTAGCAGCTGACGTAGCTGCTCCGCCCACCGAACGTGCTCCATTATTGTTGGGCGAACTGGCCTTGGTGAAGCTGTTGTTGCTGCTGCTACTGCTGTTGTTACTGCTCACTAGCTGCTGCTGTTGCTGCTGCGGTGTCGAATTGCTGCCACCACTGCTGCTGCTGGACTTGGGTGCCAGCGATGTGGAGGTGGATGTGGCCAGGCTGGAGTTACTACTGGCCCTGGACACCGTTGTGGGTGTCGCTCCAGCTGCCACGCGACTCATCATGTTCAAACGCAAACTTTCGCTGGTGGTGCGCTGCAAAGCCGAATTGCTGCCGGCATTGTTGCTATTCTGATAGATGTTGCTGGGTGGATAGCACACAGCAAAGTGATGGTTGCTGGTCAGTGAGCTGACCTTGGTCAGCTTGCGTATGTTACCGCCAGTGCCACCGATAGTGACTCCACGGGATGGTGTCAGCATCGAGTTCCGACGGACCGGATTGTTGCCAGGTCCGGCATTTGAGGAAGCCGGCTTGAACTTGGCATTCACCGTGCGATCGAACATGTTGCTGATGCTGTTGCGATGCTGTTGCTGCTGCTGCTGCGATGTTCCGCTGGTTGTGGCTGCAACTGTTGCTGCTGCTGCTGCTACTGTGGCTGCTGCGGCTGATTGCTGGCGTCGGAGCAAGGGCAGTGCTTCCTGGGAATTTTCAGGGGATGAGGCCTGCGAGTTAGTGGGCGATTGGTTAGCTAAGACCGATGTGGTTGAAGCGGCCGTGACTGATGTGGTGGCTAGTGGTTGCTGATGTTGCTGGTGTTGCTGTTGCTGTTGCTGCTGATGTTGCTGTTGGTGACCGGAATCTTTGCTGGCCGCACTTTGATTCTCGGCCATAATCGAATTGGATTTCAGCGTGCGCAAAGTCTTTAGCAAATAATCCAGGATTGCTAACGATTCTTGGATTATTTGGGGCCACGGAAAAAGTTATAAACTATACCAACTTGCGGTTAGTTTCGATTTCTTAGTTATCCACTACGGACTATGATGATAGTTATTAGACTGTTTAATTAAGTTCTGTCAGTTGTTGCATTAGCTGCTGCACGCCTGCCAATTCGAATGCGATTGTTGCACTGGCCAACCGACGACGCCGATGCATAATAGCGGTTACCGTTGCGTTGTCAGGTGCCTCTGACTGCCAACTGATCCAATCTAATCCGTAACCGTCCCTTCTATAGGGTTCCGTTCTGTTCCGATCCGATCCGATCCGATACGATACGATACGATACGATCCGATCCGAGGACTAGCGACGTTCGCGACCCGACGCGACGCAATTTGAACCGACCGACCGACGATGGGTAATGCGAAACTCTTGACTATTACTACTATTTTTCCTTTATTAATTTGTGTATGTTATTTGTGTTGGGTGAGTTGATTTAGTTAGGCTGTTAAATTACAATTTATTGGGGGCTAGGTGGTCTCTTTTTTTTGTGTTGCGGGCGGCTGGTGGGCGGTTATAATTTGACTTTCCGCGTTTGGTTTGTTGATGCTGCAGCGGCATCAACAACAACTACAACAGTGTGTGGCACACCGACAACAACAACAACAGCACTGGTCACAGGCGAGAGCGCCATCTAGCGCTTGACTTTGTTTAGCGGGCGTTTCAATTTTCGCCAACAACACCGACGCACACACACTAACACATAAGCAGCACTCACACACACACACACGAACACGGATCTATCACGTATACGCACACGCGCGCAGCCTCTCACACACACCGGTGCATGTGTACAGCACAGCTGTTAATCGAATCAATTCGATTTGATTCAGTTTCTACAGTTGGATGATTCGTTTTCGAAAGTAGGCTTGTTGCTTAAACGTGGTTTCAAAACTTGGTATCACACTTAAAATATTTCTTAGAAATTATGAAAATATTTTGGTGATCTTGGTTAACTTGGAATTTCTATTCATCTACTTCTATATTCATAAATTTGTTGCACTTCTCCACTTTGTCGTCACACGGTTACGCATAGGTTTTCAATTTGTTGGTTTAATTCAGCTATATCTTTATCGTAGAATTAATCAATTTCATCGGTTCAGTTTTACTAGCACATTGCAGTAAATTGTAGAAATGAAATCCTGTAAAATGCCAGAGCAGAAAAAGAAAATACCATTAGAATTCATTTTAAATTAAATACGAGAGCAAGAGGTACGAAATTCGATCAAGAACAAACATGAATATTATTTTCCATTATTTGTTTATTAAATTAAAAGCACACAAAACGACGCCAAGCACAAAGATCGCGAAGGGGGTGGGGCTTAAGTGGAAAATGAAAGAGGTAAATAATTGCACAGAGCAACACGACGTATACGTAATATATAAAAGAAAAAAAAAATTGTCATGAGTTCGTTTGAGCACTTAAAAACATGAAATTATGACGAAAAGTAAATAATCTTTCGCTCAATAAAGTGTACGTTTCAATTCATTTGAAATTATCGCCAGGAATAGGCGAAACTTAAGTTTTAAATGGGTAAGATGAGCCTGACTTCTACCTGAAGGGTGCATAAATCTAGTGGCCGAGCTAAATAAACTAATCAAAGAGCTCAAATTCTACATTTTAGTATTCCCTTGAAGTTAAACCCAACCGGCTACTGTGTATTTATTGGCTGATTTTCTATAAGTATCTAGTTAAATTTCATAACTGCGTAGTTCATGTTCGTTTATTATCATCATGATGACGATGTTGATGATGCTTTTGTGTGCTTTTCATTATTTTTTGTTTCGCCTCAGTTTTTTTTTTTTATTATTGATTTCATTGAGTTGTCGGTGTTGTGGGGGTACGTCGTAGTTTTGTTGAATTAGTTAAGTGCTACATTAGAGGAAGGAGATTTTAACGGAGGGGGTTTCCTTCCGAACCAGTGAGAAAAAAGAAGCCAAATGTCTGTTTGTTTGTTAACACTTTTTTTTAGTCTCCTTTCATTTTTAGCTGATTGTCTTATTATCTTTTGCATTTGCAGTTGAATATTCAAATATTTATTTGCTCTCGGCATTGATTTTTTCGCCCTCGCTCATTATTTAATCGATTTCGTTTACGGAAATCAGAAATGAGTCCGCTAACCAAAGAGATAGAGATAAAAAAGGCAACCCACAAAATGATTCGCGAAAAAAAATGTTGCCGAAAAAGTTTTGCAAACATTTTCGGGCACACGCGCCGTTTTTTCCGCACTTGTGTTGGTTAATAACCGTAAGCTTTTCGACGATCATTCATAAATTGCGTGGACTGTTTAGAAGAGAGTGTACTTGTGTGTTTAAGTAAAGTGGGCCCTCGATAAGGATTCTTCATAATTAACCATCGTTTTTTAAATTTTAGAAAATTTGAATTAATTTTTTTTTGGTCTTAAGCAAAAATAAGAAGATCAAATTGAATATTCAATATTGAGTCATTAAAGCAATATCTAAATATACAAAACAATATCTTTCATACAACGGTTTTGTTTAGAGGGACATTTTGTTGACCTGAATACTAAACTTATATAATAATTCATATATAGACTTTTGAGTGATTACTGTAGTGGCGTTTGAACTCTGCGTTTGCCCTGCCAGAAGGCAAAGTCAAGACCTTGACGCTGCTCTTTTATTCTTTCTCTCTCGCTTAATTTTGTTTTATTTCTTTTGCCTAATCGAGTTATAAACGACGCAAAAAAATCTGATTATTCTGTGGCTAGGAGAGTCGAAAAAAAGAGACAACCAACAAAACCAGCAAACCAGAAGAACAACTGAATAACAAAAAATCAGTTATAGGTCAACATTGGTCGTAGCACTCTCTCAAGGTGGGTATTTTTGTTTTTGTTTTTTTTTTTTAGTTTTTTGGCCTGCTGTTTGTTGGGGGTTTAAGAGTCTATTGGCCTTGTTCTTGAGCCACGCAGGTGTTGGCCCAAAGCTTCTTCTTCAACTTAAGTTGATTTCGAATATAATTTGAGGGAGTAAAGTTGTGGTAATTGGGCATCAGTTGTTATGAATGAAAACCAATAGCTCTTTAGAATGGATAATTAATCTAGACGAAATTGGCTCAATTAGAGAATTTAATCCATTGAAAAAGCGCACACCCAAACCGAACCAGAATACCCAATTCATCAAGAACCACTGGAAGTGGAGTATCCATTCTTGTAACTCATCTTCTGGACAATAAACTTGGGACCCCTTTTAACCCCCCGGCAGTCAATAATCAAAGTATCGCTGTAGGCACCAGATTTCGCACACAAACAAATCGGCGAATGGAAAGGAGGAGGAGGAGGACTTCTGCCTCTGCTCACTGCCTTCCTCAATAGCAAAAGCAACAACAAGGAGATGGGGTGAAAAGAAAATGAGAACTAAAAGTGCAGACAAGAAGCAAGCAACAGAAGAAGAACTAATTGCAACGACAAAGCATAAAATCGATGGCAAGCCAACAACAACAAATGTAATGAAAAGCAACTACAACAGATAGTACAGAAAGAGGCAAGCGCGAGCGAGAGAGAGTGAGTGTGAGCGAGCGAATGCGCGTTGAGAAAATTGCAATCGGAGAGCGGGAGCTGCAAGAGAGCGAGAGCAGCCTGTTGGCCCCTCCGCAACCGCATCTACATCCACATGCTCCTTCCTACCAACGTGGGCGCCTACAAGTGGGCGGGACGGGGTGGGGGCCGCATACCAAACAAACCGCAAAAGGAGAGCGGCTGCTCGCTCGCACTCTCCCGCTCTCGGACAGCTGCCGGTAATCAATATTGATGATGATAGCAGCAGCCGAAGAAGATGAAAAGCAAAAGGAAAGGTGTCCCGATTGTTCGCAGTGCATCAAAGGTAAGCCAGGATATATTGCCAATACAAAATACGGTAATAAAATGCACTGCTGCTTTCTCAGCTAAACCATCAAAACCTTATCAAGCCCTACTAAACTTTAAGACTATCGGTAAAAACAAAAACGAAAATGGGATATAACAAAAAAGGCCTTTAGGAGCAAAAAATAGAAACAAAAAATAAATGGGTTATCCTCTAAAAAATCCTCTAAAAATTTATACCTTGCTGACAGATATAAAACTGAACTTTAAGGACACCAGGGTGTTAAATAATGCATAATGAAAATTCAACCGAGTTAATAACTTTTCAATCAGTGACTTTCCTTTCCTGTCTTTCACCCACAGGCACTTCCCACCTTTTCTTCGCTCTTTTCCTTTCCGCAAGGAAATGATTCACAATGCAAAAAAAATGGCAAGGGAAAAGGAAAAGAAAAACGAAGGCGTTGTAGGAGGAAGTAAAAGAACCCGAAAGAGCGAGAGAGAGCGATGTATGCAGAGAGAAGGCAATGAAAATGTTTATCAAACGAGAAAAGAGCAGCGACGAAGATGAGGAGGAGGCGGCTGCAAAAGGAACAACAACAAGCTAGAGATTACAATGACAATGCATCCATGAGATACTCAGATACAATTGAAATCGAATATAATTTCTCAATTGAATTGAGTCGCAGAATGTAAATAAAGCAACAAGACATCAAAGAAAATTGGTGCAAATAGGTGTTAAATGTACCGAAAGTGACAATACCCTAGATAAAATAATTAGTTATTTTTTTATGATGGTTTCATTCAAAAAGTTAACCAGTTGTTGAAAGATTGGTACTTTTCCGCTAGCAATCAACCCCGAAATTCCTACATTACAAAAAAAAATGAACTGATTGAATTCTGGTTTGGTCGACGTGACTGTCTGCACACGCATTTCTTTTATGCAGATAGATCCCTGTTCAAGAAACCCCAGCTTATTTCTTGCAACTTCTTGATACCGATACCTATGAAAGTAACTCGCAAAACAATCCAAACCTTTCTGAGTTTGTGCCATCGGTTGTATCAAAGAGTTGGCAGAAATCTGAAGTGTATCCGATTCCTAAACGCAAATATATCGTCCAGTTATAGTTACAAAATGGTGCATGGTAAGCAGAAAAATTTGCCACGCGGCTTGACAAGAAAACCGATCTGGCCTGAGGTTTATTTTGTTTTGCTTTGAAATCGGAGATGCGTTAAAAGGGATGATCATTATGATCGTGAAGATATTGTAGATTGGTTCAAGGGCATTCAAAGCTAATCAGATTTATTCATTTCAAGTTTGTATAAAAAGGGTACTCATACAGAGTGAATTTCATATTTTAGTTCATAAACTAGAAATTAATATTCTCAGAAATGCTGGTTGGTTTTTGCAAATCTACTATTATTGCACACCGCTGTTATTAAATACGTATCCATAATTCTAAACACTTGTGTGTAATTCGAGTTACCGTTAACCAAACAGAACACACAATTTTTTATATGAATTTCTACTAAAAATCACATATGAAAAAAAAATTACCCCATAATATCGGATGGCAAATAAGCAGAAAATTGCAAAATGGCACAAAAACAAAACTAACACTTGACTAAACAATCAAGGCGAAGCAGAACAGAAAATAAACAACAATGCCGGGCCAGCTGACATTATAAACAAAGGTAAATGGCACATAAAATACAGTAGAAAACGAAGGAATATTGGAGTTAATCAAATGCTTGGCCAGCTGTTTTGGAGAAATGGGAATGGAAAGAGGAAATGGGAAAAATCTAAGGTACAAAGTGCAAGCTGCAACAACAACTGAGCGAAAGTGAAGAAGCAGACCAAAAGGATGGGCACACACGCTGACACACACACACACACACACACCAACAATTACGCGACTGTTTTGCACTTTTGTTTCATTGAATTTCTCTGATTTTTCCTTCGTTTTGAAACATGTTTCGATTTGCTTTGCTTTTTTATTGGTTACTTTCTGATCGATTTGTTGCACTAAGAGGCAAAGGCCTCTCTTTTACATTTTTACCACACTTACGCGTATGTCAAACAATTTAAAATTACTTGTTTCTTGGCGTAAAACAATAAACTTAAAACAAGCGAACGGCCACGAATTTAATTTGGATGGGATATTAGTTTTTCGTTGCGTTTTGCTAATCGGACAAAAGGAAGGTAAATGACAGTTTTGACACTTGGCTGTGCACAAGCAAAAAGCGGAGAGCACTGCGAGAGAGTCGATTCGGAGAGCGAAAAAATGAGTGAGAGAGAGATGGAGAGAGAGAGAGAGGAATTAAATAAACGAAAAAGCGTGCATGAAAAATTGGCGAAAAAAGTTTTGTGCAAAAAAAAAAAGCGAAACGCCGAACTGCGGAAAGCAAACAATCGAATTCAACATTTTTTGTGCAAATTTTAACGCCAGGGAATTTTTTTCTTTTTAGTTTTCCTGGCAAAGGCGGCTCACACCCACACATACACAAACTCTCTCTCTATGTCTCTCTTTCGCTGCCACTCTCTTCAAATCTGCAGAGAGTCGGCAATCCACAATTTTTCGTTCTTTCGATTTTGCACATCTCTCCGCTTGTCACTTTACTTTTCGCAGCTCTTTGGCTTTTTGCAAATAAATTAATTTTTCAGCGCACATATAAATTTTCCATCAGTGCCATTTGTGCTCCGTTTTCTTATTCAATTTACACGCACACACAGCCGCAGCAGCAGCGCACACACATCTCTACATCTGCATGCCAGCTCGCTCACACACACAGCGACGCACACGTCACACTCATACACTCACACGCACGCACATACACAGTTTTTTCTTCGATTTTGCGCTAGCTCTCGCAGCCTTTTTTCGCTTTTCCTCGTCGTTTTCAAGGGCGCCGCGAGTTAAGCGATTTTGCAATACGTTCGCGGCGCGTTCGATTTGCGTTCTTTTACTTTTTATCCGTCTGCAGACAGCGAAAAAGACCAACAACTTGCCTTGCGTTTTTGTCCCAACTCAAAATGCCAA
1480	CR44598	12570671	12571156	486	CAATGGAAGCTTGGAAGAGAAGAAAGTGGAGACCGAGAGCCTGTCAGTCAAGTGAAAAGAGGGCATTAAGAACGAATTTTGTTGGATTTTTTTCGCTTTACAATTTGTGGGCCAAAAGAAAAAAAAAAGAAAAGCGAATAAAATGAAATAAAATCGAGTGGGAAAAGTTCGACACAGCATGCGAGTGTGTGAGCCAAGATAATGCAAGGAATGCGAACTGGGTGTGTGTTTTTCTTTTTTTGGGTTGGGGGGTTGGTACTGGACACTGGACTTTGATTATAATTCCAACACCTACAAAGTGAAGCCGACGGAGGACGAAGGACGAAGGACGGGGAAATTGCGACGACGATTGACAGTTGAAAATATAAAAGCGGATTTGTGTCCATCCAAGTTTCATGTGTGTGCTCGTCGGAGGGTGAGATTCGGGATTCTGGACTCTGGATTCTGGGTACGGGGTTCACCCATGGACAACATGAAAGGCCAGTG
1481	CR44597	12571159	12571605	447	AGTCCTGTGGGAAGTGTGAACGAATGTTTTGCTGCAGATAAGCAAAATATCTGTAATAAGAAATTCTTTTTTATTTTCTCTCCTTCCGTCCGAAGTGTTTTTTATGCCACACGTCCATTCCATTCACTCCATTCCATTCGCTGTTGTGTTGTGTTTTATTCGCTTGCTTTATATTCAAAGTGATGTCCTTTGGGGCATTCGTTGTTGCCGATGTCCTGTTTTCTTACGCCCGTGTGCGAAAATGTCCATCAGCCGCCTGAGATGCGTGCCTAAGACGATTTCTTTTATTATTTACGGTAGGTTTTCCGCTGTGGGGCTGATGGGGGATGAGATTGGAAATGGAATCGCTGGATAGAACAGACATATGTCTAATGCTCATTGTTGTATGTCCTTGCATTGTCAACGACGAAAGGCAGACGAAGAGTTGCGGATGTCTCACTGGCTGAC
1482	CR44596	12581444	12582857	1414	TCAGCAAAAAAAACCTTAAAACCTATCGATGCTTTGTTTTTATATCCGTATATTGGAGTACAAAAAATGTACCCCAATTACAATAAAAAATCTATAAATATTTAGATGACACAATAAAAACGCCACCATTAAAATGATGACATTCTCATCAGAAAATCATAATTTGGAATATGAGAAGCAAACTTGCTCCACCCCAAAAAATATAATTTATATATGCACAGCCTTCTCGTCTCGTAAAAGTCAACACAACAATCTTATTGGCAATGGTAATTATTTTTTTGCAACATTTTTATAATGAATTATTTTGCCACTTTTTAGTTGGCCATGCCTTTAAAGGCATTTTTCAGAGCTCCATCACCTTGTAATGGAATTTGTGTCTAATTGCATCATTAATTAAATTCATACCACATTAATTAATTCTCTTTATTAAATTAGAAACAAACAAATCTATATATCTGAGAATATAATATTTTTCTATATAAATTCAGGAAACTCACTCAACCAAAAACGGATTAAGTGGAGATGGCGAAAAAAAAGCAGCTAAAATCGCCGGCAAAGAGGCACAAAAACTCGACCAGGCCAACGATGGATGGTGGCGAATTATTATGCAGCAGCAATTACTCGCCAATTGTCGTCGCAATGAGATAGTATAGAGAATGGGAACAAAAGAGGAAAAAGCTGTTCGAAATGGCGATAATCCGGTCGTCGGGAACGATGGACATCGAATCGGATCGCAATGATCAAACGCCTCTGGAACTTGGGATCTTGGCCAGCTCAACGCTTTTGGCCCGGCCGGCTATGACCAAATGCAGAGGATCAGCAGTTGCCAGTCGCCCCCTGTGATTATTTTTATTATAATTGCGCGTTTATTGGCGTGAGGATATGTGTTGCCACTCGAATCCGTGGGGACACTACGCTACACAATCGCACCGCCTCGACTGTGAGTGCTTTAAATTTCATAATCAAAAATCAAACACCAATTTCAAATACATATACAATATATATTTCTCGCTTTTTTGTTCCACCATCATCGCCAACTACAACTGCTAATGACGACGACACCTTGGTCGAAACACATGCTCCTGGGCCCCCGATTCCATCGTCATCATCGCTCTCTGGATACTGGACAAATCGAAAACATCCCACTAATTTTTCCATATATGTCCAAAGTGGTACACAAACGGCAAACGGCAAATCGGCTTTGATTTGTGTGGCAAACTTGGCGCTTGTTATACAGCATTTTTGCGTCTCTTAAATGCTGCATTTTCCTCTGCATTTGTTGCTCTTTAGTTTAAATGGCTTATATGACTTATATATGGGTTTGTAAAGAAGTCTATAAAGATGACATTGTGTCTTGGCTCTTGAGTCTTGTAGAACATCATTGCATTAAGCTTTCTTCAGGAATTTTAGGTTT
1483	nub	12587624	12628134	40511	AGTTGAGTTCAGCGTTCAGTGGTTGTAGCTCAAGTGCGCGCGCTCCCCGGACTTTGGCAACACATTTTGTCCTCCGCGATATCCCATGCGCTACTCGACCGATACAATACGATCCCGAATGAACCCCTCTAATAAAAATCCCCATTCTCATCGCTCTCGCGTCGCGATTTTTCCGATCTCTTTTTGTGCCGCAGTTTTTTGCGTTTTGACGACGGCATTTGTGCGAATCGAAACGTGCTGCGAATGAGACGCAAATTTCGCTCATAGTAACATCATAATTTATTGAAAAACTATACGCTTATAGTTTTTAAAGAGTGCCCCATATTGTGCAGATAAAGTACAGTGATAACTAATAACTTATTCACTTGAACGAAATGAATTTGATATTTAAAGATTGAAATGTTTGTCTGAAAAACTCAACAATTGAGGTAAATCCCATGAGTATTAAATTAAGCTATGAAAAATATAAAAGAATTCATAGAAATTTTATTGACACATATCTAGAAAGGTTGATTATTTGTGTACAAGTTGTTATACATGAAAATAAAATAACAATATACATGTGCAGAAAATAAATTTAAAGTTGTAGTTACCACAAAAATAAATTTTTTAATGATTGAAAACCAAGACCAAGGGTCTGAAGCTTCTTGAAAAATTTTAGAATTGCTTACAGTCATCTTTTTGGTATATAAATATTTAAATACCTTGGTAACCAACAAATTTAGGAAAGAAATACAATTGTATAAATGTTTTATTTATAAAAGAAAATAATAATGGGTCATTTAATAAATAACTTCACTGATTTTCTAATTACGAAAATGACTTACCTTTTTTGACTAAAAGATTGAACAATTTTACAACAAGTGACATCCGAAATTTTTGTTGATAAGAGTTCCCCAGGCCACCTGGACCCTAATCATGATTCATTCAATTAATCAAAGCCGTGTAGAATTTCACAATCCTAATCTGCAATCTCTAACAAGCTTTAATAAATGAAACATTTTTGAATTTATGTTGCCTAGCGTTTTTAAAGGGTTTTACCCCACCCCGCAGCAGTAAATAGTGTTTGACAATCTATAAAACGGGCTTTTCACCACTTAATTTACTGAAAATTACTGAAAGTAAAGGAAATGTATACCATATAAGAGGGGGGATATTGTATAAACCATTTTTAAGTAAGGCGCCTTGAGTTTCAGACCGGAGGTAAACAGAACCTGCATCAAAGTTTACTCTACAAAAGTTGAAGTGGGATACCTGTAACTCCAGTATCTTTCGCAATGTCGCCGGGGGTGAACGGTGAGGCGAGAAATAATATTGAAATTGAAATAAATAAATACGGCAAACAAAGTGCGAGAAAAATCGATCGATTTACACTTTAAATATCGTACCAACCCACCGTTCGATTTGTTTAATGTGTATATCTATATCAATACACAAGCGTATATTATGTTGCCTTATTGATAAGGCGATCGGCACGATATGTTTTATTAGCATAACACTTGTGGTGTGCCGCAGTTTTGAGTTCAAGTGCCTCTGGACAAGTTGGAACTGCATTTCCTTTTGGTTGGACACTCGTTCTTTATTTTTTTCTTATTCAAATGCCGTTATCTGGGTGGCGTATATAGATACAGCCGTACAGATACCATTACCATTTGCTGTAACGATCGAGTGATTGATTATTTTTACAGTACAATAATAAATATTTGTCCAGCGTTTGTCGCGTTGCCTGCTTAGCCTAATTAGATAAAAATGGAATGGAAAAACTTAACCTGCTTCTTTCTTCTCCTTCTCGTTCTTGGCGTAGCATTATCTCGACTGCGTTTTCCCATTTACCATATTCGGTGCTCCTCCAGCCGAACTGAACTGATTAAGCCCGACCGGGCCAAGAAGACCAAGACGAGTTGGTTCTTATTGGAGTATCTATATCTATGCGTAGACCCGTGTCGACAATTGCGTCGAAGCTGTTGTTTAAAAAGAGAAATGAGTTCAATTTGTTTGCTCTGGCCTGATAAGACAACTCCGTTCGCAGGTTGGTTGGGTGGTGAGGTGAGGAGAGTTGAGATAGAGTCAAGAGCCAAGAACCAGTGCCATGCCACACACTTCATACCCCAGCACTTTGCATATCAACAATGAAATTGTTCATGTTCAACAATGAAATTTCGGCCAAGCCCCAAAAAAACTAATCAATTGAATGGGTATCGATTTGATAGCAGGATCCTCAAAGGTGACAGGTGCTCTGAAAATGTCTTTTTTTTTACTCTTTAAAGTTACTTACTTTTAAAGGTGATTAGGATTTGAGTTTTTCATTACGTTAGGAGCATATTACTCCCATTCCGAAAATAGATTTATAGTCACCCGCTTTAAATAATTTGTAAAATGAGGTCATATATCAGTGAATTAGATTCTTATCAAGCTAATCATTTCCGTATATCATTTAAATATGAATCACTTGAGACTTGGCGACCAAAAGAATCAGCGGATGGTTGATAAGAATTATTGATTTCTTTGCGGTTGATAAGCCAAATTCGTTAAAAGGGTCCTTTCCCCCACTACTATCTTCTTCGTGCGGAAATTCGATTGGCGCGATACAATAAAATATAATTTGCAAAATTAACAAATAAGTTGAAGGCTCGTGATTAAAGTTTATTAAATTCAATTCTTGGAACTCGTAATTCTTTCACCGGGGGTAAACAATAGAATCTTGAAATATGGGCTGATGTTTAGTCCGCGCAAAGTTCATTGGGGGGCTTGTTTCGCTTAACACGTTTCACATTTCGCAATCTTGGAAATCGGTTTGCACCGGTTTTTCACTTTTTTGTTTCGATGGTTTGCGTTAGGTAAGGTCCGGTGCGATACAACTTGCCTCAAGTGGCGTTAAGTTAAGGGCTGCGTACCTGATATTTGGCACATTAGCAAGTGTCTTCTTAAGTATATGTTTATTAACTCTAAAAAAGTCATGACATTTATTCCATTATTATTATCATTATAAATACGAAATTTATTGCACATATGTAGAAACTAAAACAGCTAACTTATATTTTATATTTTATGATTGCATCACCATATATTCTTATCTATAAGTCGAGTAGCGAAGTGCAGTATAAGCCAAATATCGCAATTCCAAGAAGCACCTCCCGTTTTATAGATCTTGACTTGGCTAAAATATTGTGCTTCCCCCTTATTGACCTTTTTCAATTCCTCACTTGAGACTTCTGGCACAAGTCGATCAGTTATTACCACGTGATACCACGTCGATCGACGTCTGTTCTTGAGGACCCGTCTGCCAATAATCGAAGGCAATAAGAATTCAACGTGACACAAGAACAAAACCGTAGTAATAATAAATAAATTTGTCACAAGTTAAAAAAGCAGGAACAATGAATGCCATTCATTAGTCAATTACAGTAAGACTTGGCTAGTTAACAAACACAGACGGTTATCAAGATAGAACCCGGCGATACCGCGAAATGGAAATGAGTCAAAAAACAGGTGCCAAATGGGGGAAATGATGATGTCTAGATAGAAAGACAAATAATTTGTTTAGAATTAGGAATTTGGGGCTCCGGCGACAAGGCAATCAGTAAAGTGTGGCTAATTAATATTGAGCTGCAATGGGGTTAATTTGTCTTAGTTTGTAAGTCACAAATTGTTTAATTTAGTGTTGAATATTCGGTGCCTATTTTCATTTTTTTTTTTTTTCGTGGAGCAGAGCTAAGCCAACTTGAGCCGCAGGAAATCTCTCTTTGGCACATAACGAATGGCGCCCCATTATTCATAAATGGGAAATATTCAGACCCCCTTCGATATGTGAAGGGTGACAGAAATCGATGAGGGACCTCTTCTATTTGCCTACGCATTAAATGTAATTAATTTTGTAAATTCCGCTAATACACATGGACTTGCCACTAAACTTCTATTAGCATTTTAAGACCACGAGTTAAAAATACGCTTCTATTAATTGTCAATTTTTGTACGATTTTATCCACATATTTCTGACTTTGCTAAGCCTTCTGCTGAAATTGATTAGCTAGGCAAGCAAAAATAAATATTCGCGCGAAATGTATTTTAGAAGAGGTGGTGCAGACCCACCCATAATGAGTGCCAAGGCATTGTCACACTTGGGTAAAGGTCATATTCATACCCATATGTAGACCTGTTCCACGCAGCTTATCATTATCTACATACAACTATGGATCGTGTGTCACCGAAGTATTTGCTATGAATTTACGATTCAAAGTATCCACGGCTATGACATGATTGAAATTAAAGTGAGCTCTGACTACATCTGATATTTTAAGCAGTTACGCGTTCTAACTTATCTATAAATTATTAGGTTAAATATAAATATTTAAGTTTAAAGTTGCTTACTCGTTTACCTCAAACGTTTTGATTGAAGGAAGTACAGTACACTAGCATGTTGAATTTCTAATCAATTCGTTTTAATTTTACCTTATAATATATAATGATGTTTATATCTCACAAGTATCTAATGTACTGAGGTTTCCCCCGCTTAAACTGTAAAACGTCTGGAAAAAACAGTTTGTTCCCATTTGACACCAAATAAGTTTCGTAATACGCTTATAGGGTTAAATGTTGTTAAATATTTAACAATGGGACGGAGTGAAATCGGCCGCGTCACTTTCCACATTTCCGCTGCACTCGGATCTAGATCGGGATTGGGCACTCTTTCGACTTTAATAATAGAACATGACTTGGTTTAACAAAGTGTTGCTTTCTGTACGCACATTTAAATGGCATTAGCAATTATTCGTGTTTAGGCCCTATGTATGAATGAAAATTTGTATCTGTCGGTGTTTATTGTCTGATTATTATTTTATTTCTATGCGATTGCCCCCGCCGCCAACATGGCTACTGTTCCGTCTATTCAACTTAGTCTGCTTCTTCTTTTGTGGCTTAAATGGTCAAAAACATCAGGTAGATGACTTGTAATTACGTTGCCAAGATCGGAGTCTGTACGGGTATCTATGTTGTAGTTGGGGAATTTAATGCGCCCAAATCGATGGGGAGCTTGTAAATATCAACTAATGCACAGTCAAAAATTTCTATGACTTTCATATTAGGTTGAGTATTTTATTTATATTTACTTATATATATTTATTTATTTATTAGATATTTTTACATATTTCCTTTCGGTTTTGATTTACTAAAAGTCATATTTGAATATTATTCGTAATATAAAAGCTTTATTTTTATTGCTAGAAAATTTTAATGTTAAATAACTTACGCTCAATTAACCAAATTAAAAGTTTGTCAATGAAAAAGTAAGAAATAATATATGGTGATATCAGCTTAATGCCTTCCTTTTAAATGTATTTTGTAAAATTTTGGTAGAATTTTGTGTTTCAGTGCAGTGTATCTAAAAAATATTTGCGGCTTGCGATCATGAATATTCAGTTCGATTGCCGCTACCGTTGACAGGCTTAGTCAACTGTTTAGGCCACCTTCATCCCCTCCCGTATGCATTTGGCTGATAAGCTAAGCAAAAGTAAGAATGAGTTGGCGTTAACAAATTTTAATTTTCGGCCATGTCACGTTGATGCCTTGTCGCCAAGTGAAATTTCAAGGCAATGTTCCGATTTAACCAAAGCAACATAAACCAAAAAATTGAACTAATTAAAATGACAAAAAAAAAGGGCGAGATACCAAGAAAAGAAGAAGCTCGTGAGGGGCTTTCAACCTGCAGATAAACAGGTTCACATGTCCATCATACTTTGCGTGCGGAATGATGAGTTTGCATAAATGAGTTTTCTTCGCTGCTCGTCTTCTAAGCTGAAAATGCGATTTGAGCTCTTTGAATTTCTAATTGTTGAGGCTTTTGGTTCGCCTAGAATTTCCTATTCCTCGAATTATATTTTTGTAAATTTATTTATTACCATGACAATTGCTTTGCTATAATTTATGGCACTCCCATGCCCAAGCAATGCCTGCCACCCCCGCCACGCCCTTTATGGCTAATTAATCTTCTTTGGCTAATTACAGACCAGCCTTCGTCCACTTGACCAACTTGCGGCTATCGGCTCTAATCAAGGTTCCTGAGGTGTTTTTCGAGAACCGTTTTCAACTGCTATCTGCTCCGGAGAGTGATTACCTATGTGTTCTTTGCTGTTGCTGCTGTTGGCACAGTTAGCCGTAAACACTGATTATGCCATTGTTGCTAGCAAACTACTATCAGCAGCAACTTCAGCAACGGCAGCAGCGTGTTGCTAGCAACAACGGCATGTTACTTGAATACAAAAGCCATTGCAATACAAATCGGGGCAGCAACAATTGCAGCAGCAACAACAGCAGCAGCAGGAGGAACAGCAACAGCAACAACAACCAGCGACAGCTGTTCGCAGCGGAAGCACTAACAATGTCAACGCCGACAACAACATCGAAATACAAAATCAATGGCGAGGCCACCGAAGGCGTTTCAGCATCCACACTGCTGTATCATCATCCGCATCACAGCCATCGTCATCATCACCATCAGCAGTCGCAACAGCAGCAGCTACATCAGCAGCAGCAGCAGCAGCAACATCATCATCAGCAGCAGCACCAGTTGCTGCTGCAGCAACAGCTCCTTCAGCAACATGTGGCCAACAGTTCACCACTGCAACATCTGAGCAATCTGTTTGGCCAACATTTGCCTACGCACAGCCTGCAGCACTTGATTGCCGCCGAGTACTGGCAGCAGCAGCAGCAACAGCCAGCAGCAACAATTAAAAGCGAGCCAACAACTCAATCAGTGGCAGCAACATCGGTCTTTAGCTTCACGCCGCAGCAACACGTCAATTTTGCCGCCTCATTAGTCGCATTACAGCAAAATGATGCCTTGCCCGAGGAAACAATGGCAACGGCAACAGCAACACCGACACCGGCGACAACTGCATCAGGAGCGGCAACTGCAGCAGCAGTCGCAACAAGCCCTGCAGCAGCGACAACATTGAAGGCGCCAACAGCAACACAGGCGGCAGCAACAATGGACGACATCGATGATGATGATGACGACAGCAACAACGGCGGCCACATGCAAAATGCAGGCGGTAAGTTTGATGTTTTATGATTATTTTGGCAGCTGCAGCAGCAGGCGAGTGGAGGTTGAAAAGTTTCTGCGTAGTTAAAACATACATGAGACATGAGAGGAACCGTTTAAAGATGAAAATTATTAAGCTTGTTGCATTGTAGCATTACTATAATATTTACATTTTTTTCCATGACGTATTAAGGACACTAGAGTAATTATTAAATGCTATAAAAATGAAGAAATTAGGCACACATAAATCCCCCACTGATCCTCTATTGTTTCTTGAGCATATCCTTCAGTCAACCCTCGCTGTTTCCATAATGCAAGCTCATTTCCATTTCCTGTCCCGATCTCGCTTCGTTTTGAGTCTGCTTCGTTTCGATCCACCTCTCAACTCCGTTTTGGCAACGTGTGTGTCTTTTGATTTATTATGCGGCCTTTATTTCATTCATAAAAATGAAATGATTATGCTTTATGCTATGTGCCATGGCTGCTCGCTCACACTTTCGTGTCATCTTTTGGCCGAACTCATTTTCATATCATTAGCCTCATCAGCAGACACGTTTGCTGCGCTGCACTTCCGCACCTTCCACCTTCGCAGTTCCCCAGATCCCTGAGACCTGGCCAAAACCCAAGCCCAAGCCCAAAAACCTCTTAAACATCATCATCAGGCGCAACATTAACATCATCGCAGCGCCCTCTCATCAGCCAATCGTCGACTTCTGTTTCCCTTTTTTTTTTGCTGTTTTTTTGTGTCTTTTCAGTTTGCTCTGCACAAAATCGTCTGGTGTCTGCACGCAATATTCGTAGAAATAAGAATATATTTGTTAGTTTAGGCCACCACCACTTGACGTGTTTGGAAGCAAACCGGAATGAATAATATTCTGTGATGGTCAAGTTTTGAATATCTATCTGCTCGCCTGATAAATGTCTCGGTCGGCGGAAATTTACATGGCCTTACAGCTCAGGAAACGCAATCGCATGTCGAGCAATTAAATTATGTTTTTTCTTTTTGCTGGAATTATGTAAAACAGCGAAAAGCCTTTAGGGTAATGTGTTCTCATTAATTAGGGAATCAGACTGGGAATTTATTAGCATGGGCTTTTTTTATGGGTATGAGGAAAGGAAATTGAAATGGTAACATTAGATTAAATTAAAAGTTTTTAAGTATGACTATCTTATATGATTGTCAGAGCCATATCCGTCTATGTAGACCTCTTTTCCTGCTCTGCCCGGTTCTATTGAATATGAAAATCATTAATAACTGGCCATAAAAGTGTTATAATCACGTCAGAGGTGTCAAAAACGAAACCCCTCCGCCGCACCTGGGCCAACCCACCGCCTAGACATCTAACAAATTGCCAGCCCCTGTAAGCACGTGGATAATTGATGAGCTGAGCCACAGTCAAGCCTCTGTGGAATGGCCGTCGTACCTGTGCCAGCAGTGCCACCATCCCATCTTGGTCACACCTCCTCCTACCCCGTTTGGCATTTTAGCATAATTTCAAGTGCCCTAGCAGTGATCTCAAAGTGCTTTGTGTCTATCCCATAATTATGCCATTTGTACAACCGTTTGGAGCCTTTGCCGGTGTGGAGACGGCAACATCAAACTAATTTGAATATAATTTCATAGAAAATTAACCACTTCGTTTGCCGTTCTCAGTTATTTATTGCTTAATCCTTGTGGCTTGTGCTTTGTAGAGCTCGTGCCCCGGTTTGTCTTTTATGCAAATTCTTTTTTAATAACCCCATCGGCCGGGAATTCTTCTGGCAGCCAGCGTCTTTTGTTCACATCACCTTGATTGCAGTCTGTCAGCTATTGTCTGGATCTTTCGGAGGCCCCTGACGCCTTTTTTTTTTTGGTTTCATTCAAAGGCCTTTGATGGCTTTTGATTATTATTGAAAGTGATAAATGGAGATGAGTTCGTGTCCGGGGCGAGTGCAGTAGCAATTTGAACTCATCAGCCTGCAGGCAGTTGACTGATAGCTCTGAATTGCTACCTGAAAAGCTAACAAAAGAAGTCGCAGCTGTAGATCATGTAACGCTAAAAAGCTCGGATTATTCAAAGTACTCATTTGGAAGAGAGGAACTGAATTTATGATTGCTTACATTTTGTGTAATAACTTTGTAAAGAAATGGGAATATACATATTTAAATATTTTAATACCTCAATTGCTAACATTTTGTTAAAAGCAACCACTTTGTTAAGCTTAAAAGTTATATATTTAATTACTAAGCATTTTATTTACCTAGCCTCCCGAATCATATTAACTTAATGCCGTAAAACCATTATTAGAATTTGAATTTCATTATCAGAAACGAAAGAATTTCGCGGCAGGTGCTTGGACTTAGTTAGTCTATTATTTAAACGCCATTACTGCTTAGGTCATATGTATACTTAAGATTAGTGAAGAACGTATTTAAATTGATAAGTTTAAATTCTATGAGTATGCATAATTTTAAACTGATACTATCAATATGGCCATAAGCGATCACCCAGTGAACCGAACTGATGATTTATTAATTTTATTAAAATAGACCCAGCGACCGCCTATCAGAATCATCAATCAAATGTAATTTATGGCTGATTCCGCATTCAGAAAGCTTTTCAAAAGCGAAGTAGACAATTTCGATAAGCTGACCGGGGCATTAGAGTTCAATTCGTTATCCCATTAGGCTGCAAAACTATTACCGGCTAAATGCCCAGTTAGGCAGTTGGAGTTGCAAATTGCTGGGAGAAACGTTCTGTGGCTTCTTGGCCATCATTGCCATATAACCAAATCCCCGGCCAAAGTGATCATCAGCCATTTGGCCAAGTACAGCAGCCATTAAGTCCAGCAGATCTAGTGGATCCGGAGTGCTTCTCTAACTACTTAACTTGACTGCTCGAGCGAAACAGAAACCGAAACCGCGAGAGCTGACAACTGTCAGAATTTAATGGCGGCTTCAATTTTTATAACCAAAGCACGACTACCGTCAAAAGCGAGGAGGGCTTGAACATTCACATCCACAACCACATCCACATCCATTGCCGGTTCGAGTTTTGAGTTCGAGCCAAGTTAAAACAGATTACGCCAGCCAATCTGACGAGGGCTGAAAGAAATAAGAAATGCAAACGAGTTGCGGCTTCGTCCGAGTCTCGAATGCAGATTTTAGAGGCACGATATCGGTTTTGGAGGGGAGTTACTACTACGTACCGCTCTCGCGGTGAGTTGTATGTGTGCAGCATGCAATATCAGTTCCCACAGTCGCCGCAGCGGTTGCTCTTTGGCAACGCCTTCGAAAACTGATGACGTTGTAAGGCAGCCGCAGCCTCCTCCAGCCCATTTCCCATTCCCTATACCCTAAGCCTCCACTCCTACTCCTTTGGCTGATGACTCGAAGACCTCGACATGCATATGAGCTTGATGGGTTCGATATGAGTGCGTGAGTCACGGACTAAGATAAAAAAACAGTTAAGGAATCTCAAAAAATAAAAAGGAACTATGTGGCTGGGATCCTCTCAAAATGTGACCAAGTTACTATTTACTGCGATAACTATGCTATATACAGTGTGACCATGTGCTCTTAAGTATTATTTTAAGTATCTTTAGCATCTAAAAACATTTATTCATTCAGATTTCCATTACCCCAACACTTATTCCTAATTCCATTAAATTGTCTGTTGCACCTGCTTAAGCCTGGCTCAATTGCAATATGCTTCGGTCACGCTCACATCGCCAAGCTCTGTGTTTTGGACCACAACCATAACCATCACCATCATCATCCACGCTCGTCTTCGTCGTCGTCGTCGCTTATCTGGCAAAATTTGATCAACGTTTTCGCAATTCGGGAGCTCCGCCCCGAAGGTATTTCCATAAATATTCCTTGGCCCAGCTTCAGTATTTTGCCTGGCTTTTGCTGCTTTTGCTTCACTTTTGACTGCTCAGGTTTTGCTTTTTACTTTTATTAGTTGGCCAGTTGTCTGTGCTGTTTTGGCTGCTGTTGTTGTTGTTGTTGCTGCTGCTGCTACAAATAAATTAAAATTATGCATGCTTAGGCATTGGGCCATGGGAATTTGTTTTGTGGGAAAGCCTCTTTTGTCTTTGGTTTTACTTCGAATTTTTGTTTTCTTCGCTTTTGGGTAGCGTCTTTTTGGGCTGAACTTAAACAAATATGTTTCGATGGGTGCAGATAATAATTTTTTTTGCACCGAAATTTATGAGTGTGGGAGCCGGATTGCTTTCGGCCATACGTATGTTTATGTCAATAGGTGGGTAATAAAATGTACAATTACGGTAATTGTGGGTTAAGCCGGCTTAGCAAGATTTTCAATTGTTAAACTATAATCTTTAGTACACAGCTCACCATGTGAGTTTTTAAAAAGGTGTTACTAAGCTCTGGTTAAATATGAATGGAATATATATGTATGCCTTAAAAAGTGGTTTTCCTGCGCAAAAACTTTTCTTGGGAAAACACTGAGCACGAACTCACCCTCTTTTGCATGGCATTTAAAAATTTCAATAAAATTGCATTCGATTCCACTCGAATCGGAATAGAAAGCTGTTCAGGCACGTTCGAGCAGTTAACTTAGTTTGATTGCAATGGCCAATGGCCAGTGTCCGGAGATACCGAACCGAAACGAACCCAACCGAAAAGAGCAGTGTTCCTCTTCAATATGTTTACCATAAAAAATGGTAAATTTGTGCTACGTTCTGTTTGAATTGAGCAATGCAGTCGAAGATGGCGCCTTCTTCAGAACGCAGCCGCTGAATTTCCAGCGAACTGAGCGCATCGTAACTCATACGCCTCGTGGGCCTCGCAGCCAGCGATTTAATTTGCACCGCCGCAGACTTCACCTCCAATTAGCCATAATAAAGTTGAGACGTGATATTTTATTTCGCTTTTGTGGCCATGTGGAAATTTGCCTACGTTTTGGCGTTCAACGACGGCTGCTCATAAAAATCCATCGACGACTCTTTCCGCAGAAAAGCCGAACGAAAAAAATAAAGGGCAGCTGGCCAAATTATATGCATAAATAATAATTTCAAAGAGCCAGGGACAAAGGAATAAGAACTATAAATTTGTTTCATTTTCGAGTGTGGAACGTGAGCTTTTTGGTGTTTTTGGCCAGAAAGGATATGTTTGAGGGAGGACTAGGGGGAGCTCCCTGCTCACTCAATGTTCGAACTGCGAAACCCTATCATTAGCATTTCCGCTTTTTATTATTGCTCAGCATATGTATAAGCCATTGGGGCCATGTGAGAGTACCAGATGATCATACTTAATCATAATTTAAAGTCTTCGGGTCTCCGAGGATCTGCGGATTCAAATTGCTCGAGAATCTCGCCTGGCTTGTCATATGAAAATTGCAGACCCATTAAAGGGAGTCGCGGTTCCCGCGGGTCAGCGGATATGTTCTTCTCTGAAAATGTGCTCAAATTATCCCCGAGCCTTGCGAGAAAAGGGTGAAAGAGTTTTGGGTCAAATTGTTTGCTGATGCAACAGTGGTTGGGGCATTATAATTGAGGCCATTTACATTTTGCTTACACCGATCTAAACGGATTATAAAATTATAATAAATAATATATTAGCAAGGAAAGGAATGTAATTCTCATTTAATTGAAATGGAATCGATTTTCGTTACAATCAGTGGTATAGCCGATTCCTTTTTTGATATCGGTCTTAACGATTGAAAACTAATTATAAATATTATATTTTTAAAGCCACACCCCACGAAATTAAGTATATGTGTTTTATCAACTCCGAACCACTGTTCTTTGTTGTGCCAAAAATTAATTGACTTTACCCAAAGATCCCGACAACATTTCGTAGGCAAATTAGCTTTGTGGCCTGGCCGGAGTTTCCTGGGAACACAATTAACCAAGTTCCTTTCGGCCGTGGGGCGTTAGACGGCAACCTCTTTTACAGTTAGCTCGCAAATTGAGTTTCGAACCGCAGTAGAATCGAATCCTAAGCCAGGACCTACCTGCGTTGGCAGAGCGAAATACAAAACAATTTGCCAGATACGGTAAGATTAATGATCGCCACAAGGAGCTGGGTCTTCGGTAGCGATTGCTTAGACAGTTCCCGGTATTAATTTTGAATTCATAATTCAGGAAATCTCATTCAGGGAGCCAAACACTCCCCTGGCGGCAAAGTCCTTTCAAATCGCTCATGACTGACCTTCAGAGTCTTTAGTCTTTGGTCTTTAGCAGGCGCCGAAGAGTAGTCTTCACTCTTCAGTCTCCGTTCTCCAGTCTACTATACACTCTCCCCATGACGCCGACTTTTATGGGCCGCAGTTTAACGCCAGTCTTTTCCCCTCCTCACCTCAGCAAAATTTGTGCTCATCTGGAGCTCTTGCGGTTATAAAATTGTGCCAACATTTTTATTACTTTTCAACACATTTTCAAGTTGACGTTCGTCGAGTCAGTCGTCCTCGGTGATGTTTTCGGTTTCGTTTCGGTCAAGTGTTTTGACCACACTTTGTATGAAAAGCAAGCGCCAGTTGGACTGTTTTGCAACCTGTAAATAAATTTATCAATGGTCCACAGTGAGGTCCCTACAGGGTAAACTATGTTTTGCCAGCTATAAGTTAATAATATTTGTTACTATTTCTTTGCGAGCATATTTCCATGAATCATTATTTCTACAAACCTTATCATCATAAGACCTAGACTTAATTATCGCACGCACTTTATTATTTCTGAGAAAACTCAAGAATTAATTGATTTCCAAAAATCTCTAACAAGAAATCAATAACTCAAAAGTGTACATGCTTACCATTTTCAATTAAATGTCTCGTGACTAGGAATCTAAAATATTATTAATCTTGAAAATAAGTTTTCTATTGGGAGCCAGTTTAAGATCATTACCAATTTTAATTTCACCACAATTGCCGCCATTTTTCAACCCAATTTTAAACATATTGTTTTCAAACAACTTTTTTTTTTATTACAACTTAAGCTGTTATTTTTCCGATATAAATATCGATCATACTGCGCGAAAAGCCATTTTTCTTGGTGCTTGGCAACAACGCATGGGAATTGAATGGAATGAATGGGAAAATGAGGTGCAGCTAAAGGAGCGTACAATGTACAACGAGGCCGCAGGTTGGACCTGTGCCCGACTGCATCCCGATCTGCAAGTTGCCACAGTCACTATACGCCTTATGGACCCCCTTCCCCCCCACTCCCATTCCCTTTCCCCGTCCTACCGAGCGAACCTGAACCGATCATCCATCCATTGCCAAAGTCATGGGAACTTTTTGCTGCTTGCGTCTTTCGTACGTTTCATTTAATTTGCATGGATCGTGCGGACGTCGTACGTAAGACTGACGACTTGGAATTGCCGCAGTGCCTCCCCCTTGAATCCCCTTGAATCCCCATGGATCCCCGCCCGATCCCCTGCTTATGCGGCTACTTTGTGAGTTGTTGCTGCTGTGGCTGCGAAAGAAGGACGCGAGTCATCATCATAATCAACTGCCATGGCGGCTGCTGCTGCTGCAGCTCTGAAAGCCTATCATTATGATTATGACGAATATTACTTTTGTATATAACTTTTACGCTGAGCCAAAAGAGATCCACTCTCTATAAAGCAACAGGTGCATTCAAGATAATAGCAACGAAACGATATGAATAATGAATATATGATTTGGTTCATCCTTTAACATATTTGTAACCATTTGTCGGTTCATAAATTTAAGTTTAATTAAATCTAAAAAAACTTAGAAAAAACTGAATTATTAAAAATGTTGCTGTTCATTTTAGTGACTACATCAACATTTTATAAAATTTAACAAATAAATTCTCAAAGAATTTTTAGTTTAATATTTTGTGATGATTATCCATACATTTTAAATAACCATTTAATATCCTGGGTGCTATTATACTGACCGCTGTTGTTTGGACATGCACACGAGCAACATGTTGCTGCAGATTCTTTTTGCATGTTGCTGTGATTGGTTTTAATTCAAGCCGAAAGAGCCGCGCAGGTTCAGGCCACGGCCACTCAGCTCTTTTGGGCCGGGATCGTCCAACAGAAGCGACCTCTTGGCCACAATGGAGATGGAGGGCGTGCTGCAGCAGAAGTGGCAGCAACTCGAAACATCGGCCGATGCATATCTGAAATTAGTTTTGGTAAACCCTTGGATTCGTTCCCTTTTCGATATTTTCTATATATATATATATATACTATGCCACATTGCCCCCGCCTGTCTGCCGGACTAATTAGCTTCCTTGGCTGCTGGGCTCCTTGTGTGATCTCTCTGAACCGGCATCATAAACATTTACAATGACACCAACGACTTTATAAAGTCGTAATTGTTATTTAACACTTTGGCAGCCGCCGCCGCTAGATGTCGCTGCAACTGTCGGCAATTGTCTGTCACGAGATCGCTTCATTGTGGACTTTGCTGGCTTGGCTGTTGAATCACTGTGTTGGCCTGGTCGAAGCGGCGGCAAAACTTGTCCAATTCACGACACCCGCTTTTGTTGCGGCTATAAAAAGTTATTAACTGTTTCGCTTTTTTTTTTGCACCTCAATTGCAACCGTAGACAAGCGGCAGACAAGATTCGTAAAGAAGTCAAGCAAGTTAAAAATAGACTTGAATAGAAGAATTGGTTGTCTTGGCTTTCGGATAATAGAAACTTCCGAAGGTGATTGCTCCCTGCTAAACGGTAAACAACCATATCAATTTTTTTTTGTTTACAGTTTTATTTATATTTAGATGCATATTCTGGGTCAAGCTGTTTTTCATTTTTTTTTCGCGGTAATTGCTCTTGAAGAATCTATTGATTTGTGAGTAATTTGTGAGTTGTAGAGAATGTAAAATGAAGACTTTATTTTCACCCCTAGAAATTCTAGTCAGCAGAATCTTTAATCTTGTTGGAATATTTCTTAACTTCCAATTGGAGGAGAACTCACCCCTAAATGTGATGCATCTACTCAACGCCAGATGGCTTCAAGCAATTTCAAACAAAAGCTCCAATTTGGTTAAAATTCCTTATCCTTTACCATATTAGATATATACTCTGTCATGACAATATTTTCATTGGAAAAGTTCCAACCCATAGACCAACTTCTGGATAACTGCACCTAACTTCAGACTTCACCCCGTCTCATTCGCCGCCTTGCAGTGTTCAAAAAGCAAAACTAATTACAATTGACAGGCAATTGTGTCAGTTTCCTGGCAGCAGCGACTACAACTCACTCAGTTGCTCAGCAAGTCAAGTCGAGTCACCAAGAGCAATTAGTTAAGCCAAAAGAACCCAGAGCCGCGACTGAAAAGAAGGAGCAACTAGCGAATTGTGAACTATAATTAAGCATTTGCTAATTACCCCAGCTGAAGTGCGGCCCCTAGTCAAAGTGGGACGAAGGGGTGCCACCTTTAAGATGCAATAAAGAAAATACAAATGCAAGTTACAGTCTGATATAAAATGACAAAAGACAAGAGAAAAACACGCGAAGTTATGGATATGCAAATGCACAGCAAATAAACTAAAAGCCAGTATATAACTTAAATACAATTTAAGGAACCCATTTTAAGAGAGGGAAATAAATTTCCTATTTTAAACAATTTAGGAAAAAAATGTTTTTTCAGTGCATTTTAGCCCACTGGTGTCTGGTGGCACCCCCTGGGGTCAGCTAATTGAACGCTTTTGGTCCGATTGCAGTTGAGAACTCCATTTCGCGTTCACAGCTGGAGAGGGAGAAATATGGCATTGAATAGATAGATTTCAACTGATTTATAGGGAAATTTGCATATGCCACAGTGCTGCGAAGCAATTGCTTGCTCTAGCAGCTATGATTATGCCCCGCTGCTCCTTATATCCGCGCCCATGATACCACGTTCGTTGTTTCAGTCTTTCGATTCGCAGACGTTCTGGCCTGTTTGAGCACTTAAGTGGTTTGTCTCCCACTGTCCATCCCACACCCCCCTCTGCTTACTTTATCTGGCATTATTCCACTATGAATATGCGTTAATTGAACTTTTGCCGAGACAAACTGTTATGCGCCTGCAGACATATGTTGAATCGACAACGCCGCTTTTTCCAAGACCAAGTCTCAATTACAAAGCTCGGTTCAGTTTGGCTCAGTTATGAAGGCAGCAGAAACAGCAACAAATATTTGCGTATCTTTTGTTGTTTTTTCGGTCTGTTGTGCAACTAATTAGTGCGCAATGCATTGCACCTGTTGCTAGCTGAAATACACTAGATTTTTGGAAGGGTATCTTAGGCTATCAGATAGAGTTGGATTGCAAATAATTATTAATTAAGAAGTTGTTTTGAAAAGATAATACTTAACCTATTCCCTATAACCACATGTATAAGATAGTAGAGTAATTTTTAATTATAGGTTGTCTGACATTTTATTGTTCAATTAAGGGTATTTAGCCAGTCGCTAATCTTTGCTCACCTTTGGCGCTCTTTTCGTGTTCTCTGCGATATTTTGCACCCCGGGAATGTATTTTGCATGCGATCGCCGGCTTAGATGCCGTCGCTGATAATTATTTGTTGGTGTTCTGGCTGCAAGCTCGCATGTTTTTGTAGCAATTTGCAGGGAAATATAATTTGTTGCCGTTGCTGTAGCACATTTTTTTTTTCTTATTCTACCAACAATTAATTATATGTTAATCGCAGTGCATGCTAATTACCCATCCCCCTCCGCCCCCGCCGACAACTCGTTGGTAATTTAACCCTGACTGCGAATATGCGTGCGTTCTACAACGAAAATGCACTCGTTGCCGCCGCTGTGCATTCAATTGAAAAATTACAACTTTGGCTTATTTGCGTACATTTCGTGTTTTGATTGTTGCTGCCATTTAAAAATAATTTTCTCCATCATATGGGATAACTGTAGTGTAGGCGCGTATTAATTGCAAATTGCAATTGACCAGTAAGTTTGAGGGTGGTAATTAATATGGGAATCGGTGAATATGTGTTAGTATCATATCATATGACATAAGGGAACTAACTATTTATGCAGTAAGCTAGTTATCATTTGCTAAATTCAAAAAAGCCGACTTATTAAGCAATAAAACCCCGATGTTGCCGACAGCTGAGATGATCTTTCTGGTTTACCCTTCAGCCTGGTGACATTTCTATATTTTTTCAAACAATTTCAATGTCAATTTGTTTTTAATCAAAGCTTAGAGACAGCCTGGGATTTGTGGAAGAACTCGGCCTGTCCAAACGAATGTCAACTAAGAGTTAAGAAATTGTTTTTATTGTAGCTCGTTTAACGCTGTCAGAAGATCAGCAAGTGGTTGGTGCAAGGAGCCTCAAAACGGACTTGTTTAGCGGCTTTTGTTTCAAGCCGAGCAAATTTTTTTTATTTTTTGCCTTCACCCCCCTCTGGAGTCTTTTTCGCTGCCGCTTTTGATTTTCTTAACTTTTGTTGCCGATTTTCGCATTATTATGAATGGATTGGTTGGATGGATTGGCTGAATGGACGGATGGACGGATGGATTGGCTAACTGCGACGAGATGGGAAGACAGCCAAAGAAATCATCATAACAAGACAAGAACAGAGTCGAGATTTCTGATCCTTGGCTTTGATCTTTAGCTGCCACATTTCAGCAGCGGTATAGTTGAAAGCATTTTTCAATGATTTTTCGCTTTGTTTTTGCCTTCTTGGCTCATTTTTTTTTAGTCGTCTTGACTGTGGCACGCATGCCCAGTAAAACTGTAAAGCTAATTAGGGGGTTCTGCTGCCATAGCCTGTTAAACAATTTATGAAGTGCAACGAGTTTTTTTTTTTTTTTTGCATAAAGATATGGAAATTTGTGGCAGAAAATATTGCGTGTTTAGTGGGGGGAAAAAGTGCGAAAAACTAAAGCAACTAACAAAGCGAAATGAAAATATTTGAAATTTATATAGATGGTATAGAGCGAGGGGATTGTAATGAAATTCAAATAGCTTGCCGCTTTATTTCGATTTTGAAAAGTGCGCAAAAAATAATGAGTTTGGTTTTTTGCAAATTGAAAATTACAGAAACTCATGTACATCAAAGCACATTCACAAGTAAATTGCAATAATTGTACTAATTGTTATTGCAATTATTGCTGGCAATTACCATGACTAATGTGGGGCAAAATGTTTGTGCATATTGCGCGTACAAAGACAGCCAGCTGTGTTTAAGACAGTTGAATGCTCTAAGAGCCTGAAGTCATGTGTTTCAGGCCATATTAAGCTAAAGTTAATCAACTTACTCTTGAAGAATGGGAATTCCTAACATGATTTATATTGACATCCATTGACGATCAATTTGCTGATTTCCGAATCCAGTATATTAGCCATTTCTATGGCGGCCAGGACACCTGCATTTCCCTTTCATCCTCGACAATTGCCCATCATTTGATTTATGTACATGTGCACTTCCGTGTTCTCCATTTCCCAATTGCAGCATTGACCGACTGCCACAGACAATCAAATAAAATCATTCGCTCAATATCCGTTCGTTCGTGTAGGAAAGAAAATGGGAACCAAAAACATCAAAAAGATGGGAATCATGCTGAAGGAAGGGTGCCCTTCCTGGATCTTTATTCTGGCCCGAAATACAATTAAATTTCGTTTAATTTATGGATGGCACAGCAAGTGCCGGGAGCAAACTATTGAAGGAAAATCCATTGCAAAAAAAAAAAGATCAAAATAAAAAAACACAAAATCAGAAGAAAACTCCCCCCCAAAGACAGGCGACTTGTTTACATTCCCACGTCCCAGAACGCACCTTGCTGCATATTCAAAGAGGAGAAATAATAAATAATAATGAGTGCCCATCAATAGGATAATGCGAAATGAGTTTCAGATCCTTTCCGTGTCCTTCGTACACCTTAGAGCAATATGCGTTCAAGTGGAAGGCAATCCAGTGAAAGTCGTCCTTGCGTCCCAACTACCTGGTTTTGCAATTTTCCATGCATTCGCAGGTGAGATTGCCTCATCCCATGGATCCCACGAAATATTCCCAGACTTCTTAGGGCTGTTTTCCGGGCTCAATCTTATGCAAAATCACCTTAAGGGAAATTTGCATGGGAAAGTGTTTGTGCGGGTTCCTAAATGGGACATCTTTCAAGGGTATTGTTCTATGTACTTATTCATAAGCAGGAAAGTGCTATTTCATGCAGACAGGTTGAAATGATCCATGTATAGAGAAAAGTGAATGAATGTACTTAAAAGTACATAAATGCTTAGAGAAATATTTGAATCATTCTATTTTTTAAACAATTTATAAATATTAAATCTATACTGTGTTTTTAAAACAGAAGCTGTTTTTATTTGTAAGGGGGAGTTAACTAAATGTATTGACTATTATTTCCAACGTTATGAATCACAGCCACTCCCCTCTCGACAAACCCATAATTATTCACTTAGCACTTATCTAAGCCAAGCATATAAATGAATAAAGTTTTGCTCTGAAAAGAAAGAATTGCAGGAAAATGGAAACGTAAATTAAATTTTCCTCTTCATGTTGCAGGGCTCATTAATTTCCGTTGTTAACATTTTTAGCCAACAAATTTTTTTGTCGGCGTAATGCCAGACGAAAATCATTTTCCAGCTTGGAAAACATCTGTTGAGGCATTTGCATGGCTTTCACTTTTGTGTGTGTGTGTGTTGTTTAATGCCAATGGCATTGGAAAATGTGAAAATTTGTCGCAAATTACTTTCACTCCCGTATCGTGTTACAGCAGGAAGTCAGCGACGACAGCTCGAATTTGAATCGAATGTCACCAAAATCGAAATCCTTTCGCAGGACTCCACCAAGCGAAAAGGGGGAAAAATATGTGAAAATGTTTGCATGTCAAATTTAATTTCCAAACAAATAGAGCGACAGCAGCTGCGACCCGCAGACGCCGCAATCCTTTGGCCCAAAAGTGAAAGGATCTCGAAGCAGGATATTCGATCGACGTCGATATGCGTGTGCCGAGCCGAACCGAACCGAACCGAACCGCCTTTAATGATGATAAATGCGATGCCCTTACCATTGGAAGCTGCAAGTTCCGCCACATTTAGCTGCGACGACAAAACATTCTCTGTTTTCAGCAAATACCAGCTCGACTCACTCGAAACAATTTTAAAAAGCGGGGTCCCCGTCCTCTAACCCTTGCAGGAATGCCAGGATTGAATTACACAACGGGCACAATAACAAACAAGGCGCGCATGCGCAGCACGCTTGGCCAAAGGACTCGATCGATAGGCGCATCCTTTCGCCCCGCACGCGCTGATTTCGATTTTCATTTTTTCGTGATGAGCACAATGATATCTCCTCCTGCCCATTCCACTTCATTCATTATTGCAGACACTTTTTTATTGGCCCTCGGCTGTTTCATAACTATGTTTTTTTTTTTTTTTGCTTATCATTCACGTTCATGCAAAATAGGGTTGAAAATGCATGTGTATATGGTTTTTTATTTTTTTTTTTGTTTTTGATTTTGATTTTAGAGCCATGCCCACATTTTGTGTCAGCCCCCTTTCCACCCCTTTATTGCGCCATGAGCAGCTGCCATTAAAAATTCCCATTTACGTTGCGCGCTCAAAATTTTGGTAAAAAACAGCAAGTAATTGCCTGAAAAAATGTCAGGGTGCGAAAAAAAATGAAAATCGAATCCGCTTAAGTGACATTTAACCTCTTGAAAGTGTTTCTGCCACAAATTCTGCACAATTTCGTAACGTATTTTTGTGAATCCTCAATAGAAAGGATTTTATTACCGCCAGCATCTAATGGAGTGTTTTCTTGGGTAACATTGATTTTAAATTGCGAAAAAGTAAATAAAATACATGAAAACCCATTAATATAATGCGAAAATATTGCGGGCTTAGTGGCAGCGTGGGAATGGGTAAAAAATTAGATTTTATTATTTTTGAAAGATTTTATTACTTTCCTAGAGTTTTTGATGGATAAACGATGAAGCTATACGATTAAAAATGAATTTAAATTTCTTTTACGCTAGCACTACTTCAAACATATTTTACTCAAGCTTTTATTAATAATACGCACTTAAAGAAAAATCAATTATATTTCAATTAATCGCAAGTAAATTTGTGATTTCACCATTATAAACATATCAACCTTAGCCTATAATTTTAACCGACAGCAATTGAAAAATCCTCTGCAATTATGGACTTGCAACACATTTTCACTTCATTTGCAGCTCGCTGCTTTGGCAAATTTAAATGCAATACAAATACAAATTAAATTAAATATATGCATTTAATATGAATTTACGCAATTTAGGAGCATTTATTTTTTGCGGACCGCTGATGTTTGCTTTTATAATGCGCGTCTTGGGCCAAATAACTGCAATTACAAAACGCAAAAGCGCCAAAGACCGACCGAGTGAGAAAAAGAGAAGGCAAGACTCGCGCGTCTCGAGCGGCTGCACATGCAAAGTGCGGAAGGGTGAAAGAGACGTAAGAGGGGTGCCACAAGTGCCTGGCACGAAATTTATGCAAACAAGCAGCGAAGTGTAGAAAGGCGTGTAAAAAGCGGGGGCGTCAAAAGCGAGGACGATGGAGCGACTGCAGGGAATGGAGGGAGGGGCGGCGGTACGAACGCACCGCAAATTAAAAGCGCTAATTGTGCTCAGTGTATGCAAAAAAATGATATATGTACGCTGCGTTGCGTGCCAAAGGCGCATTAACCAGAGCGCGCCGTTATTTAAATGAGAGCGAAGCTCCTAAGAATTGCTGGCAGTGTAGCTTATGCACGGTTCGAATATTTGCTTACATGCTACATGCATTGGGCGGGATCGAAAAACAAAAGAGAAACGAAAAGCATACGACAAAACACACAGCTCATAAAGTAGAACAAACCAAAAATAAATTTATATTTATGAACAAAATTACATTTCCTTCAATTAGTTCAATTCTAAACACCAGTTCGCTTCATATGTAAGTACATTTATTATTATCTGAACAGTGTAATTCCTTTGTACCAAGATTCATTATTCATATGTGTATTCATGTTAATTTATGGGTATATTATGCTTTATTTGCGATCCGAAAAGTCCCCCCAATTGTTTTCGGCATAAAATTCTGATCTAATTTGAGGCTGTAGCAGGACAAAGTATCCATTTCGCTAGAAGGTCTTAGAAATCAGTATCGAACGCTCGAGACTTAAAGTTATGTTTCTTGAAAGGACGAGGCTTGAAGGAACTATTGCGAAAAAGACGAGACTTCTGAAAACCATTCTGCAAGGAACGAGTCTTAAAAGTACCATTCTGCAAGAAACGAGTCTTGAAAGAACCCATCCGCAAGGAAAGATCATCGACATCAGTGCGTTTAAAATTTCTTGTGTTTTGTACGAGATGTAATTTCAATCGGCGTCCATCCAAACGGACTCCGTGGAACTGCTCGATGATCTGGAAGGCCTCTTCGCGATATTTGAACGACAAGTGAGCGGTGCCCAATGAGTTACCATCGCGATCATAGTGCACAAAACCTTTCTCCACCACGCCGTCTTGATTGAAAAGCTCCATGATGTCGTCATCATCCACTCCGTAATCCAAATTGCAAACCATGACAAGAGTCGGTTTTTTTGGCGGCTTCAAAAGGGTTTCCTGTTTGAATTTGCTCTTCCGAATGAATCCAGTTCCGTTGCGGGACCTTTGAATTCCTCTAAGTCCGCCTTCTGAATTTCGCTTTCTGATCGATCCTCCTTGAACACGTTCATTTTTGGCATTAACAAACTTGTTCTTATTAAATTTCATCTTGATAATGTCGTCAAGGCTCATTTTCATCTTATCTGACATGTTGCGAGATAGTGCTGCGTATGCTTTGGATTATTAATAGTAAAGAACAAACTCGATAGTTACCAGAAATCCTGTATTTGGTTAAGTGATCAAAACTTTAACAGACAATTCAGACGCCTTCTTAAATGTTACAAAAAAAAAAAAAAAAAAAACAGTAACATAACATATTTTCAAAAAAACCATAAGGTTTTGCTTTAAGCAATCGGAAAGAGTACACGAAGATGGTAAGCAGGTTACACACTGCGATTTTTCAAATATACCTCCCGATATGATAATACCATATAAAAAGTCGCAAAAGAAGAAGCAATAAATTCACGTTTCGCATACACAAAAGAGCAAAAGTCGCAACAATAATCACTTTGGCCATTGTGCTGCCGTTTTGTTTCGCTTATTTTTGGTGCGTAGCCAAGTGATCACAATGGTGTAGTGATCATCATTTCCCGATTCTCCAGATTTGCCATTGTGTGGAATCGGGTTCTTCATCATTTTCCCGGCCAGTGTTACAGTTACACTCTGTGTGCCGAAATACGCAGCGGGTGTGTTGCAGTTGCAATGGGACAAAAGCCAAATTGCACTTGGTTAGGTGCAACGGCTCAACGCATTGTCCTTTGCGCAATGTGCAGTTCCCACGACGATGCAGCGTCGTTAGCTCCTGTTTGGCTGCGGCATAGGGAATCCTTGTGGACCCCAGCAACACCTCCTTTGATTCCCGAGTTACACCTGGCCTTGCGGTGGAGGAAGGGAGACGGATGGACATCGATCTTGGGCAGGTCTCTGCGGCGATAGCTGCTCAATTAAAATCCATGGCTAGCTGACAGAAATTTATGAGCGTAGGAGGATCCTTTTCTCGGTGCTGCCACTTCCTCGTAATTGTGCAATTGAAATGCGCTGTCAAACGGTAAAAAATCTAATAATTTTTAGCGTCTTTGTTTTCGTCCGCCTAATGCTGCAATTCGTTTGTAGTCGCAGTTATCCTTATTAAGTCCCTGTCGGCTTGTCCTCAGAAGTTCACCTTTTCCTAAGATATTCAGGTTGCGCAACAGGCAGAGATTTGTTTGCCGAAGCGAGAAATAAATCCTAAATACTTTGCGATAAAAAACGGGATGGCAGTGAATTCTTGGAAATGAAAAAGGAAAGCGATATGCACTAATACTATCACTTTTGTGGGTTACTTAAGATTTATCTTTGTGGTAAGCCCCATTTATAAAGATTGCAAAAGCTAAGATTAAAAACGTTTTAGATGATTTTGCAGACTGTACTGGTATTCCAAGTATATAAATGATTAACAACCTAAACAAATTCTAAGATTTTCAATACTTTATATATTCTTTAGAAAGTGTACCTTCCCCTTTTTATCACACATTCCTGCACATTTAGGCTTTCCTTTTTATAATACCCTGCCCCCCTACAAGAACTTTCACACTTCAAACCCATCCATGTGACTCATTTTTTAGTGGCATTCCTAAACACACAAAAAATAGTCGGCAACAGGAACAGGACTCAATGAACACATGATGGCTATGTCCTGCCGTTATTTCAAGCATCAGTTACCCGGAGACATTTCAACGCCTTGCGATGAAAATATTTTTCATATTTCCCCGTACTTCTCCTTTTTTGGCCCACATGCGGAGTTGAGACTCTTCAGCCAATGAAATGTGCCCGGTTGGTTGCTTTTTTAAGAGTCCCCCCTCCGGCTACCCCCCACAGCCCCCTCTCCGCTCCAGAAGCCAGGCCAATATGACGTTATCAGCATAATTTCAGGAGTGTGCGTATTGTGGCCCATCAACCCTCAGGGGGAAATATTAAAATGAAGTCTGCGTGACCGTTTTTTATGTAAATCAACCCCTTTTTTTTATGGCCCACCAGAGAGAGAGAGGAGCTTATTCAAATGCCACTGGGGTTGAGTCATAAAAAAAAGGGTTGCTGTGATTCCATAACGATGGGCTTATGTAAATGCCGGAAGTCAACCCTTTCACAGACAGCGATTTGTGATTGTGATTGGTTCTTGGGCAGTGATTTGAATATATAAGACAACAAAATGGTGTTTCTTGGTAGTAGGATCAAGTATATAAAAAAACGTTAGGCTACAAGGTGCTTTAATTTAACTTTTTATTCATCAACTACAAAAATATGAATATTGTAGCATACCTATAATTCTCTTGTGCACAAAACGATTAGTAAACGGTGTCCAAAATATGTATTTTTTTTTTATAAAAACTACTGCTTAATAAAATAACATCGTCGCAAAACTTTTTGATACCAATTTAAACATCCTGCACCGTTTCTCTTTGCAGTTGGCAACTTTAAATTCGAGCCAGGCCAACAACTTGGCACGCCGGCGAATGAAGCTGTCCTAACGAGTTCCGAGGAGAACAAAGATGGAACTTTGACTGCTGTTGACACAAATATGCGCGATGTCAGCGCAAATCACAGCAGCTCCTTTCTTTCGTCCTCGCCCGCCTCCTCGACTCTGGTGTCCTGTCACTCCCCCTCGCCGCCGCTGCCGCTGCTTGCGGACCAGGACGATGGAACGAGGAGGATGCGGGACAAGAAGCTAACGCTCGAATTGAAGTTGCAATCGTGTGATGAATATGTTGAGCAGCCAAAGGATAAAGGAGCCGAACGGCTGCAACCAGCTCAGATTGCCAACGACAATGCTCCGTCGCCTCTGCATTTGAAACTGGAGGAGCAGGATGAGCAGGAGCAGGCGGACGTAAAGGATAAGGTCCTGGAACTGACCGGAGCAGCAGTTGCTCTCTATGGCCACTTGAACAATGCCAGCAAGGATGTGCGAGATTTAGAGCAGTGTCTGAAATTGCAGGACCCAAATGGTGAGTAGCAAAGAACTATTGCGATGGAAATTGAAGTTAAGAAGGTTTTCAAGAAATACAGCGAGTAGGGGGTACATGGCTGATATTACATTTTAGTATCATTTTAGTATAAAGCAAATCGCTTTATAAGTTATTACAATCATCGAAATGTCGCATAGTATCTAATTACGTATAAGAAATCCTACAAAGTCAATAATTAATTTTGCATGCAAAGACGTTAAGCCCCTCATTTCAAAAATATCTTTACCTTTTTGTAAATGTCATTACTTTGAAAAAAATACTTTATTAGGCAACTGTCCTCTGCCCAAATGAGAGATAAAGGCATGCAAAAAGATATTCATTTTTTACCTTAAAACTCGTGGGAAACTTCCGCAAAGTAGGACCCAAGAAAAAATTCACAAACAAAGTACCTTGAATTGTGTTTTTTTTTTTTGAGAAAACGGCACAAAATAAATCAAAACCGTTAGCAACCACAATCGGAGATCTATGTATACTCAAAATAGTAAGGAAATGAAAGAACGCAATTAAGGAAACTCGCTATAAAACTCCCGAAAAAACGAAGCGCAGAGAAAGTTTCCTAACTACCCCTAAGTAAACAGAAGGAAACCCAAATTTTCATGCTAAAAATTGCATAAAAAAAGCGGAAAAAAATACACTTTTGGGGGTAGGTAAACGCCTCGCATATGCATATACATCTCAGGACTCTGTACTCACTACCTGAGGGTCCTGCCAATGTATGTCCTTACTTCTCTGGGGTGTCAAATACCAGCAAAGTACCGTAGCATGTTCCTTACCATTGCCATTGTTTAGCTCCGCTCTATCGTGTGTTTTTTAAGGAATATTTTCTTATCGAGGTAGGCAGACAACGCAATTGATTTCTGTTCTTTTCCAACACAAAAAAAGGAAAAACAGACCGAGATTTTCGGTTAGGACATAAATAAGAATCAAAGAATGTCATCCTTCGACATCGATGATTCGGTGCTTCATCATGTTCCCCAAAACAATGGCAAAGTCTGAATTGAAGTTGCCATCGGAGATATGTAAAAAACCTTAGGGGATTGCGATGCTAAGTATCATGAATAATTTTGCGCCAAGAACGGACTGCAGCAGCTTTTCCATTTCCCTCCTCATTTTCCGAATAGCTACCCTGTTCAGTCCAACCCCAAGTTATTTTGAGTTCAAATTTCCTATAATTTCAAGGAAAATTGTGAGCGGATTTTTGGAGATGCTAAGCTGCCGATTAGAACGAGGGTCAAATTTAATTAACGCACACTCTCCCACTGAACTGGGGTGAGATTTTCACTGCAGTTTATATTTGCTGAAAGGGTGCAAAAATATAATGCACAAGGGCAGATGAATTTTTAAATTACATTTAAAATTAAGAATATTGCAAGCCATTCGCTTCATATATTCTCCTCTTGAATAATAAATGTTGCCAACCAATTTTATGTAATCTTTATCTTATAAGATATATACCAAAACTATAAAATGTTTTAGTGCTAGATAAAACTTTCTTTTTACCCCAAATTCAGTTTCCTCTTCCCATTAATCAATGCACTAAAATCTAAAAATCAGGAAACCCACAAGAACAAGCCCCAAAAAAAAGGGAGATCTCAGTAAAATACAAACACATGCCAACGTGTTTGCTGGTCGAAAGAACTTTACGACTTCATTAGACATTTCACTTTTCATTATTTTCTCAAACAATTTACCAAGTACCCTCCAAATGGGTACGAAAATTCCCTTTCCTTTCCTTTTTCCTTTTTTTTAATATTTTCCGGCTGCCCCAATAAAAATGTTGTTTACCAGTCTCAACTCTTCTGGACTTTTCTGCCTTTTTTATGATCTTTGCCTACATTGACTTAAGTAATTCTCGGCAACGTATTTCCTTTTACGATAGTCCGCAAGGACGATCCGTAGCCATAGGTGAGTGCGAAAGGGTGGGGCAGTGTGGAGCGAAAGAGATAGAGATAGCGGGCGAGCCGACAAATAGTTTTGATATTTTTTATGGACGCGCACAGTAGGCCACATTGGTGCAGCTAGGAGTTAACGCAAATAAAAAAGTCAAACGGTCAGTAAGTCAAAAGCAGCTATAAATCAACTGAAGGACTAGGTGATACCCTAGAGGCACTGCTCAGAAATATCACGAAAAGCATTGAAACTTATATACAAGAATTGTACAATCATATAGTTTGACGCTTCAGTTTTGTGAGTTATATAATATATGAACAATATTATTGGTTTAATTTGAAAGCCACACTTGGAATGGGTTAATTAAGCCCAAAACACTCTAAAAAGCAACCTACAGGGCATTCCAGAAATCCTTTTTTTAACAACTCTTCGCGAACGTGAGATAGCGGATGACCAGTAGTCAAAGTGGTTCAATGCCTTTTGGGCTAATTAACATGTAGAGCCAGGATGCTGGCCGACAAAACGATTTTCCGACTGCCCGACTGACTCGAACGATTTGGTAACCTGGGATCTCAAACGTAACGAATGTTTTTTATGATTTACGTGGAAATCGAGGCAGTTTGCGTCGTAAAAAGATGGCTAGGAGCGCGAAGTCCTTCAGATCCGAAGAAAACTAAACCATACTGGGCCGAAACCTAGGTGGCTATCATTGATGAAAGCGTGAAACGCTTGTCAGGACCCGGTCACTGATTCCACTGATTTCATGTCCTCTTCCTACCCTACACATTTATTTTCGTCTTACCTGTTTGTTATTTTCGACTTTTTATGACTTTGTAACAATTTTTTATGATTTTTTCCATAACAAAACGATATACGCATAAAAAATATATGCGTACATTGTGCATCGTCCAGGTAGTTGGGCTAGTTTTTTATATGGGAAAGATTTTGTTACTCTCGCCTTGAAAATTTGACTTTTTCATTATAATTCGTTTGTTTCGCAGTTCTCGGGAACATAAAAATCATTTAGTTTTCAATATGCATAAAAAAGAAATTCAGAGAAGTTGACCTCAGCGTTAAGATTTTACCAAGTCTTAGATTTTTTCAAAATCCATTGAGTATCTTGATTTATTGAATAAGTAATTAATACTTTAAATTTCAATATTTTATTTGGGATGTCTCAGCTATTTATTTAAACCAAATTTGGCTTAACACCTGATGCACAAATTCTGGCAGAGAGTTATTAACTATTTTCGTATAAATATGTAAATTAACCAACAATATGTACTTCTATAAATGACTATAGTTTCCTACTTATGTTACAAAATTTCCACCTTATCAATTATGTTTAAAACTGACATTTATAAACGTGACATTTTTGTTATTTATTCAGAAATATTTCCCACCATAAATGTCGATTCCTATCGAAATATGTGCTAAACCAAAACAAATCATAAAATAATACAAAATCGAAAAAAAGAAAAAATACCGGAAAAGCAAGAAAAGGAAAGAAAATTCTGCCGAGTGGGTGGCAAGTCCACAAGAGGAGAAATGGTTGGTTGGGGGTTTTCTTTTTTCGGGAGTAGGGGCGCTCCGCACATGTGTGCATACATGAATGGCAAATAAAATTGCGAAAGCAAGGAGGAAACGGGAGGCAGAACAAAGAGCGAAATCAGAAGACGACAATGCTGCAAATATAGGGTGGAGGGGGGATTCTGCTGCAGTCGACGTCGACGCAGCTTTAAAATATTTTTACATAGCTCAAAAGCACACACACACACACAGGCGGGCAGCATTTTTGACTCGCCAATCATAAAATAATATGCATACACACATACGGCTCCAAAGAGCGGGACCGTATAAAAAATCCATTGCCATTTGAAAGCCAAATTTAAATTTTAAGCCACGCCTCAAACAAGCGCACGCATCTCACACACACACCCATACACTGACAACAATGGAGCCCACGAGCGAACCACAAACGAGGTAGCCCCCAACTCACACACTCACAAGCTAAATTTTAAAGCGCATAAAATGTGTGTGTTAGTTTACAATTCACTCGCAGTCAAGAGAGCGAGAGCGAGCGCAAGAACTTCTCCTCTCCACTCCAATTGGATTGTGAATGTGTGTCCGTGTGAGTGTGGAACGCAGAGCTCCAAAGCTCTCTCTCTCTCTCTCTTCTGCCAGCGATTCTGCCTTTTCTGCCCCCAAGTTCCAATTCAACTGCAGTCGACGCGCAAAAGTGGAACCAGTTAAACGTGTGGAGCGCTAAGTCGCGTTTTTTATCACGTATACGCCACCATTTCCCCAGTCGGTTTTTTACCCCCTCATCGTACACGTGTGTGTGTGTGTGTGTGTCCCTCTGTATTTGTGTGTGTGTGCGTGGTAAAAAAAGGGAAAATCAACCCTTAAGGCTTTTTTAGGGGTGCAACGTACACAACACAGCAGCACAACAGTTTTCAAACTCAAAATCCCAAACGCCGGCAAAGAGAGCGAGTGCGAGAGAAAGAGCCAGAGCTGCCACAGAGCGAGAAAGAGAGAGCAGACAGAGGCAGTCATCATCATCATATCATCATCGTCGGAACGCAAACATTCAGGCCTAGAGCGATTATCCGTTAGTTCGCTGAGAGCTATCCTGCCGCTGCGACCGCTTCTCTGTTGTCAGTTTCACACGAGACACGAACGCGTCCACACGAAAGCGGCGCTTCCAAGAAATCAGAATAAATCTACAAGATACTAACAAGACCAACAAACGAATAAGAAACAATCAGAACAGAAACAGATATTTACAGTGCTCAAGTGAATTCACAGTGCTTAAGAAACATTAAACATATCGCATATAAACACTTTGCATTTGCACCATTGAGTTGTGAAAATGGTTATGTCGGAGCTACGTTGGCACACCGCTAGTCCCGAGGATAATAAGAATTCCTTGAAGCGCGATTTGCTCAAATCCACACCAACCAGTGCCCGCGAGGCCGCCGTTCACATAATGCAGAATCGATGTAAGTTAATGTCTTCCAAACACGTTAAGAACAGTTTAAATTCTTGCAGTTCTAATCATAAAAATTCCAAAAAGATTTATAATAAAACAAATATACCATTTTGGTTTCTAGGTGTTTCATTAAATGCACCTAAAGGTGTTACTTCTACTTAGATTTTGTAGTTATTTTTTACAATACATTTTCTTCATATGGGGTTCTAGCCTACAAATATTAATTTGTTTGTTAATAATTACACACGTAAAGTAAGTCATTGAATAACAAAAGGATTCCTCTTAATTTGAGCCATGTCATCTATATTTTATAGTATCTTTTCCACCATTTGGTTAGGGTCACAGTTTTTGACAAAATTAGTCTTGCGATTACTCTTCTAAAGTTCTCAAGTTTATAGATACATTTCGTGTTTCATAGGATTGTAGTACATTTTAAGTTTTATTTGGTTCTGTAATCAGCAATCCCCAATAAGAACCATCCTACAGAGAATCCTGCCAATAGTTTCTCAAATCCAAACATCCAAATTAAATTTTCAAAAGTGTTTGTTACAATTTTTCCTTTCACCGCTAAGTTACTAAGCCAGACCTCGTGAAAATTACCATGGTTGAGTCAGTCAGGTGCTCTGCACATATCATACTAAAAACCCAAGACTCACTGCTCCAATAGCCAGAACAAAGAAAACTGCAATCTGCTTATTGAAAATAAACACCGGCACAGGTGTCTCCGTCATAAATATTAACTCCCAGCGACCCACTTAAAGACGGGTCTCAAGACCACTCAAGACTGGCGGTGCCAGGCGAGAACTACTATTGTACTATGTACAAAACGAATAGACTAACAAACTTAGTAGCCAGCCAATGGGTATTACAAATGCCGGACCATAAAAATATTTATTAAAGACGCATTTCTTGCACAACCAGCCCACAAATATGACCATGTAAATAGGTGCACCACCGATACTGATGGCGATGGGCACTCAATGGAACCGCTTGGCCGTTGTAAACAATACTTTTAATTTGTTGCCTTATCAATTATCGTTTTTCGAAGCGCAGCGAATGCGGTGCAATAAAAGAGCTCATTTCGATGACAAATGTAGTAAAGAAAAGAAAAGAAAATCGTCGCAATATGCGTAATAATTCCGATGAGCCATACTTGAGGTGCACCAAGTGGTACGGGCTTTCGTATGGACTATGATTGATTATGTAAAACTTCTCCAAATGAAAAGTGAGTAACTGTCGTATGCAAGTCACCAGATAAGCAGGCGACAATGGAGCATGCTAATTAGATTGGCGCTAGATGATAAGTTTTGGGGATTTTTTTTACGTTAAACAAATTTCCATAGCCTCGTACAGGAGTACTTATGTGGAGCACGTGACGCAAGTGACTCGCGTAATCTAAAGAACTAACGATAGCTAATATATGTCTCATGATATTCCTATAAGAGTTTACCTTGTACAATATGATTTGCTTATCGTCGCCGCTTATCGCTCAGAAACCAAAATCGAGCTAACGTTTTGCACACCTGCACAATAGCCACTGAAAGATTCCAAGAAGTCCAGCACGTATAGTAAACAAGTATCGTCATCTTTTGATGATTTTAATAAATTAATCGAGGCCCATAGAAAAATGGTTTTAAGTTCTGCTCGCCCAATCAGTTTTAAATTAATATATTTGGCCGATTACAGCGAGCGGCAATTGACGACAATGTCCAACTTGAATAATAACCTTATTTTTAGTCATTGAGCTCATGCACTTCTGTTCCTCTTTTTTTTGTCGCTTTACTATATCGCGTTATCACCTATCGCCGCTATAAAAGCCGATCAAGAAAGAGGGCGTGTGGCCGCTTTTTATGGGTATTTCTTGGAACTCATAGGAAATAAATGAAGAGTCGATTAAGATTTACAATTCGCAAAACGGAAATCGATTTAAAATGCAGTTAATATGATTTTGTAATGCAGGCTAAGTGATAAGCAAACAGTCAACAAGGTTTGTTTACTCTTCAAAGAGCTCAAAAGAGTGCGCAGACCCCAACTTGCAATTACATTGCCTTAAAAACTTACAAAAGGCTAGTTGCATATTTAATTAGCATTTATTATAATATTTTTAGACAACAATGGCTTGCATGTTAGTTGATTCGAAGGCCTATTAACTAGCTAGCCTACTGAAAGAAGTGAGAATAACATTTAAATAATTCCAAAGGACCCTACGCTCCTTTATAGTTATCGCACTCTCTCGAATCCTTTAATCAAGCTTTCATTTCGCCGCATTCGAAGCTTTCGCTCCTGGCGACTTTGCCAGTTTTGTTTTGCTACGAATATACAGGCAGAGACAAAGGCAAAGGAGCACGCACATTATGTTTGCTTTCCCTTCACTCTATTATGTTTTATTTTATTTATTTATGTTATTTTTTTCGGCTACTTTTCGGGCTGCCCAGCCCAGTCCGCAATGGAGGGGTCAAGAGTTCAAGACACGCAGCTTCCGCCGCCGCCGACGACGACGACGATTCAATCGATAGTCAGTCTCAGTCTGCGCACGTGATGACCATATAGCATTCATATATAGAAAGTCGGTTGGTTGCCTCGCCTGTGGTTCGTCTGTGTATTGGTTTTAGCCACCCCCAGCCAGCCAACTGTCGAGGTCATTGACTAATTGTGTGCGCCACACAATCTCCTACCCCTTCCCCTTCCATCGCCACGAACATCATCATAAGCCGCCACCCCCGCTGGGTGATTCTGAAAAATTTTATTTTATTTCCTTCCCGGCCGCCTCAATTTTTGGGGGTGGCCGCCTGTGGTTTTCGCAAATTTCTCTGCCAAAAACTGTAAAATTCTGGAAAACCTTTCGAATGCGGCTGCTCATTTCACTCGTGCTGGACACGCGCTAGGGTGTTAAATTTCCCGAGCACTCCCACCTCCACCGGAGTTACATAATTTATGTGGCATTTAAACGCCGGGTTTCTGTAAAATGCTCATCTACCTAACTCTAGCCGATATATACAACATATACATATATATGTTTGTTGGATCCTCACATATGCCGCACCACTTGAACGAACTGGCAGCAGTTGTGCCGCTTAATTAGCGGCTCAAAGGCGTGGCCAAAAGGGCGACAGAAGTGTGCCAGAAGTGAGAGGAAAGATTGTGGTTGCATAAGGAAGGAAATCGAGCTCAGATAAACTGATTCACGGAGAATAGGGTCTTAGGTAGCGAAATCGAAGAAAGGCACATTAATAGATATGCGGTTAGAACAGGGGCATTGAAAAATGTTAGATGGAATGACTAAAAGAATAAAGTAACTTATATTCTTATTCAATGCCTTCAGCTTTATTGTTTAGTAATCTTATATCCCAAAAACACAATCTGCTGATAGAAACCTTGAAATTTCCTTAACCCCAACCCAGAACCCTAGTGTCATACAACACCCAAACAAGCAGAGCACTCAATTTCTAATGCATTTCGGAGGGGTCAGCACGCTGCACTCGTAAATTAGCCATCGAGTTCAAAACGAAATTCAATTGCTTCCGAAATAAAAATGCAACACAAATGCCGTCCGTGTTCGATGGCAACTTCAAAAATTCAAATCGTACACGGACCAGGTGGTTCCTTGAACTCCAGTTTGGCTGCCCCTCGACGAGGTTCATAAAAATATCCTTTTATAGGCAACCGTGTGGATGTCTGGACTGGCCATTTGGTCAGTTCTGGCTTAGAATGTATATCGGTATCGATTTTGTGTATCGTAAACTTTGGAGCATTTGCTTCTTGGAACATTTTATGTTTGCGACGTGTGTTATTTTACTTTTAGCTTTAAGTGGTCTCAATTTGGCTAGTCTCAAATTTGTGTTTTCCCTTTTATTTTCAGATATCAGTCGCCTGTCGCGTTCGCCATCGCCACTTCAATCGAATGGTAAGTGTATTTTCCTATTTTACCCATTTTCCACATTTTAGAGCATCAGCTGTTGTCCGAAAACGATTTACGAGATTTGTCCACTTCATACAGATAGACATGGATGTATGTGCCACTATATATGTATTTATACCAGGTCTGAAACATCTGCTTTTTGGGGCAAGCGGCATGAGGCATCTCGGTTTCACTAAATCACTCGCATGTTTTGGGTTCGAAACAAAAGACAATAAACCGGAGGGAATATCAAACTATATATTCAACCCTTGCCTGCGACAGCCACGCGTTAGGCACTGGATATACATATAGGGTATATAGATGAATGGTTCGGTTTTTAGGGTTGATTGGGCTGTTTCGCTAGGCAGGGTCGCCCCTCCTCACACAATGGCATGTCAAAACTTTTGTCACAGCCCCTGCGACTGTGATTTAGTCGAGAAAATGGAGAGGGGCGTCTTTAAGTTGATTTTGATGTCTTATTAAATGGGTGTTTCGACTTAACAGCTTCTTAAGTAGTTGCTGAGGTGACAATTGGGCCTGTCAATTCACCCTAATTGTTCGTTCGCCTAACTGAGGAGCTGGGACAACCATTGTCGAGTGCGGTGGTCTTTGGGTGCACTATAAATATTTGATAGATTCATAAAAACCTTCGATTATTATTCATAACTCGTTGCTCGCAGAAGGCTGCGTTCAATTTGCAATTCACACTTTTCAAATTTCATGGACTTCGTTAGTCACGGTCCGAACAAAAAGCCAACTTCAACCTTTTCTGGCTCCCTTTCGATATTCCCCCCTCCCTCCTTTTTTTGACCACATTATTGACAGCATTTCGCTTGATTTGAATTCGAATATGTGTGAGGGAGGCTGTCTGGTCGTGTGTATGTGTGTGTGTGTGTGTGGGACTGGACACAGTTGCTGTGATTTCTTTCACGAACATGAACATATATATTTACATATATTTTATGCAAAAATTATTCCGTTATGCCGGCCGTATGTGGGAGCGCTTTTGGGGTAGCTCAATGTGCAGTCAAACTGACCATTTGGCTTTTTATTATTGGTTGTGCTAAATGGAGCAGAGGCGTGCTGAAAAGGGGTTTCCTTGTAGGACTTTTAAATGTGTCTTAGGCTATGTCAAAACTTTACTTACGGAAACCCCTTCAGAAGGTCTGGAAAATGCGATATTTCATGTTTAAATAAATTCCGAATAATGTAATGTAGCTATAATTGTAGATTCCTTAGAACCCCTTTCATAAAGATAAAGACACAGATCTCCGCCTATGCCGATAGCTATTCACACAACACATACAAATCGAATTTGCACATCATCTGAATACCAAATGGACGCACGTAGCCCATCCAAGGAGGAGAGAAAGAAATCGTTCCTGGCCAGGGTTCGGTCGCATATGTAAAAAGGATGACCATGTGGTCGGTGGGTCGCCCACTTGGGCGAATAAGTCATCAAATTCACGTAGCACCAGGGATCGGGGATTGAGGATTGGGCATTCGGTATTGGGGGATTGGAAATCGGGCATCAGGAGGCGAGCAGAAGTCATAAAGTAGCCCAGGCAAACATATGCAAAAATTGCCAGCAGTGGACAGGATGTGGAAATTGGTTGGTTCGGGGCTTGGTTCGGATGCGGTATGGGAATGCGAAATTCTGGATGCCAGACCAGGGGCCACTTCAAAGGGTTTAACTCCTTTGATTGCCCCCTTTGTGAGGGGGGATGTCTGGTCGTCTAGTTCTAGCAGTTTTAGCTCAAAAATAAACTCTCGTCGTGTATTTAAATATTATTGCAAATCAATTGGGCCGAGACGCAACCCTCCTCCACTCCATTTCCCATCGCCTTGTTGTATAAATAAAATGCATACAAATAGCAAATTTATACAAATCGCCTGGCCGGGCATTTGAAATGCTAAAATGCCACTTAAAAGCAGCTAAAAGCGTCAGCCAAAATGAAAAGAAAACATGAGAATTCCATTTGATGTCAAGGTGGAACTATGTAAACTATGGACCGATGGTCTCGCAGGGGGTGAACGAAAGAGTCGAAGAAATTTTCGCATAATAAATCCATGGCGCTGGGTGGGTGGTGGTCACGTGAAAGGCTTTCACTCGAAACCGAAAAACAACGGACTATGAAATTGAACGAAAATTATACAAAACGCTTGTGTGGCCTATGCTAAATTTATGCAAAAGGACATTCGAATGGGTAAAACGGTCAGGAGCTCGAGATACCCACAGGGTGACTCATTTTGCATGGCATCAGTGGATGGGAAAATACATTCACCATGGGGCTTGGCCATTTGGTTACGCCTTCTTTTCCCTGACTTTTTCAGAAATGTAAAACTGATGAAGTAGTTGGATATGCTTACTGACATATTTTTACCATTTGGAATTTTTGTACTTGTATTTTCCTAACCCCGAAATCTTTCTTTACTTCCAGCTTCCGATTGCGATGATAACAACTCGAGTGTGGGCACCTCGAGCGATCGCTGCCGATCTCCTTTGAGTCCTGCGCTCTCCTTGAGCCACCAGCAGGCCAAACGCCAGCTGATGTCGCTGCAGCCCCACCCGGCACACCATCATCACAATCCGCACCATTTGAACCACCTGAACCACCATCAGTACAAACAGGAGGAGGATTACGATGACGCCAATGGTGGGGCATTGAATTTAACCAGCGACAATAGTCGCCACAGCACTCAGTCTCCATCGAATTCGGTGAAATCGGCCACAGCATCGCCGGTTCCGGTAATTTCAGTGCCCTCGCCAGTGCCGCCCATGATCTCTCCGGTTTTGGCTCCCTCGGGTTGTGGCTCCACCACACCCAATTCCATGGCAGCAGCGGCTGCAGCCGCCGCCGCTGTGGCATCCACCATGGGTAGTGGCATCTCGCCGTTGCTGGCCCTGCCGGGAATGTCCTCGCCACAGGCTCAACTCGCAGCAGCTGGCTTGGGCATGAACAATCCACTGCTGACTGGATCACTGTCGCCACAGGATTTTGCCCAGTTCCATCAGCTATTGCAGCAACGTCAAGTTGCGTTGACACAGCAGTTCAACAGCTACATGGAGCTGCTGCGAAGTGGTTCCCTGGGCCTGGCACAGGACGATCCGGCACTGACCGCCCAGGTGGCGGCAGCCCAGTTCCTAATGCAGAGCCAACTGCAGGCCCTCAGTCAGGCCAGTCAGCAATTGCAGGCACTGCAGAAGCAACAGCAGCGCCAGGTGGATGAGCCACTGCAGCTGAACCACAAGATGACGCAACAGCCACGCAGTTCCACACCGCACTCGATCCGCAGCCCCATCGCAATTCGCAGTCCGGCCAGCTCACCCCAGCAGTTGCACCATCACCACCACCATCCACTGCAAATCACGCCGCCCAGCTCGGCGGCCAGTTTGAAATTGAGTGGTATGCTGACGCCCAGTACGCCCACCAGTGGCACCCAGATGAGCCAGGGCACCACCACGCCGCAGCCCAAGACGGTGGCCAGTGCTGCAGCTGCTCGGGCAGCGGGCGAGCCATCGCCGGAGGAAACCACCGATCTAGAAGAGTTGGAGCAGTTTGCCAAGACCTTCAAGCAGCGGCGAATCAAGCTGGGCTTCACCCAGGGCGATGTGGGTCTGGCCATGGGCAAACTGTATGGCAATGACTTCTCGCAGACCACCATTTCACGTTTCGAGGCCCTCAATCTGAGCTTCAAGAACATGTGCAAGCTGAAGCCGCTGCTCCAGAAGTGGTTGGATGACGCCGATCGCACCATCCAGGCCACCGGTGGTGTCTTCGATCCTGCCGCCTTGCAGGCCACCGTCAGCACACCGGAGATCATTGGTCGCCGTCGCAAGAAGCGCACCTCCATCGAGACCACCATTCGCGGTGCTCTGGAGAAGGCCTTTCTGGCCAACCAGAAGCCCACCTCAGAGGAGATCACTCAGCTGGCCGATCGTCTGAGCATGGAGAAGGAGGTGGTGCGCGTGTGGTTCTGCAACCGTCGGCAGAAGGAGAAGCGCATCAATCCCTCCCTGGACAGTCCCACGGGCGCCGATGACGACGAGTCCTCCTATATGATGCACTAAGAGATCAAGGATCGTCTATGGACTGCAAGGGAGGTCACGTTTAGGGACAAAGACAGTGCAATGTGCGGGATAAATCGAAGGAAGCTTAGCAACAGCAGGTGTGTACTCCTCTAAAAGATATATTTATAAATAGATACATTTATTGCTTTAAATCCAATGGTTAAATAACGTAATTGTTTTTGACAATATTCCGTTTCATTTCTTAAATATTTCATATATTTTTCAAAGTTGATAATGGCTTGAAAATTTAACTAATTTTTATTTTATTTTCAAGATTAGATATTTCTTAATGATTATCTCAACTAACGTTATCTATTTCTTTGCTTATTATCTTGCAGGTTCAAAGTCGCAAACACATCAAATACTAGCATAATTCTGTACTACGGATAGGTATCGACTCCAAAACAAAACGGGGTTTGCTTGTGTTAACTATTAATGGTATTTATTTTAATGTAATTCTATTATGAAGATTATTCAAAATATTGCTGCTTAAGTGAACCGCTACTCATTCGGCATTCAAGTTCACTTGCTCAACAACATTTTGTGGATGCATAAGGAAATGGTATTTATTTGCCTTGATAAGCAAATGAATTCGACTTCTTTATAAGTCTTTTTGGCGTATGTGTATTACTAATATTTAAGTACACTCTTTGCACAATTTTCAAAGTCAAAATAATGAATTCCTAGCGAATAATTAGAAAGTTTACCACTTTCCACGTAATTACGTATGTAGATTACATTGTAAGCATATTTATTTTTCGCGTGAATACTGTGATAATCAATTTGAATGATTTTAATTTTAATAAATGAAAAAGAAAACAAAGAAAAACAATATAAACATAAACTAACTGTACTTTGTATGTTATGGGCTAGTAAACTAACACAAAAAACATTAATTTAAACCTATCGTATTTATGTGTAAAAACCGATTGAATTTATGAAACACGAAAATATTTACAATTGTAAAACATGAAATACTAGAATTTTTAAATGTATAACAAAAAGGAAAAAAAAGACAAAATCACAATGAAATAAAATTAATTATCAAAC
1484	pdm2	12657164	12686305	29142	TATTATATTTTGCAAACTGAATTACTTGTATACCCTTATTCGGTTACTCGTATGAGCCTGACTCCTCTTCTCCTTCTCAATTCCCTTCAAGAGGAAATTTTCATGCCGCTCTAAACTACAAATCAACTTAGGAGCCCCCATATTATTTCTTCCCTCAACGAACAGAAGCAGCGGCAGTCAATACATACATAATTCGGAATCCGATAAGAGCCACCCACCCATATATACATATATAGAACACTCACACACACATATGCAGTACTATTTTCCACCCACACAATACAAGCTTTTCATTTTAAAACCTCCTGTAAAAAAAAAGAAGCAAGAGAAAGAAAAACGAAGTCAAACGCCCCAAAACACCCACGCACCACCCCCTCCACCTGTTTTATGGCTCCCTTTCCCCACCCCCACAGACACACACACACACACAGAGGCACATCGCAAACAGACCAATACACTGGCACACTCACACTCACTCACTCTCTCCAACATCTTCTATAAAAAAAAAGTATTTTTTGTACTCGCTTGACATTTTGTGGATACGTCGGACGTCGTCGGAAGTCGTCGCGAACTTTGCTTCTTTTTGCTCTTTCTCTTTTCTTTAGTCTGCTTTTTTTTCACTTTTTACTTTTTGCCCATATCTCCTTGCGCGTTTTTTTAAGTCAGTCGTTTGTCGGAAGTCAATCAAAAAGCGTGTCTCGGAGAATTGTCCCAAAAGACAGAGATCACCTCACCTCACCTCGACGGCCCACAGAAAATGCAGAAAGGGCGTGAAGCTGTCGCCATTCTCGTTGGCAATTACAATTTATAAAAGTGTGGCAAAGTAAACAATTAAATTATAATTCGTGACAGCAGGCGAAAACCAGTAGAGGAAAAACCAGTAAGGAGGTGCGCCATCTTCCAGCCCAAGTGAGTTTAACTCTTTTTTTTCTTTTGTACCCACTGAGTGTGTCAAGGAGCTTGTCTTGTAACGCCCACACTCAATGCGATCGATGGATCAGCCAGATGGATGATACAGATGCCGCAAGAGAGAGAGAGAGGGCAGAACTGTTTCTTCTGGCCTGTCAGATTCCTAATGAGCTTTCCCAAGTGTCTGCGCGTATTTCAGCGTCCTTAATTGGCCATATGTGTTTGAGGGCCAACAAGTGTCCCGATATGGCTGACTATGGTAGTTGGACGGGCGAACTGAATCCATCATAGAGATCTTGGTCGGGCTTTAGCTAATCATAACAAAATTGTGACCATGTTCTGGTCAAATCTTTAACAATGGAAAATCTTAAGGTTAGATCAAATTAAGATGCAAAATGTATTAATAACAAGCAATTATCTTCAAAATGAGGCAATATATATATATATATATTGAATATAGTATTTGATTTAAAGGATAGTTTAATAACTTTTTCTAAATTTGTTCCATTCCATATATTTTTCATAAACCTTCTGTGATTTGTGTACCCTATCTTAGATGTGCCACATATATATTTTTATGGGTTTTTTACAATTCCACTTCTGGCAATGATTCGATCGATAATCACGACAAACAATTTCTCAACCGAAAGTCAGGCAAATCACATCATCGAACTAAGTTCCCTCGTATCTTTACAACCGAACCGTGTACACCCAATAGAAAATTATGAAAACACAAATTCCAAATTGAAGACAAACACAATGGCAATGTTCGGTATTATATGATCGGCGATACGTTTCCAATTGGAGTAAGCAATTGTGTTTAATTTTAAAACAAGATGAAGTTAAACAAAAATAGCGAAAGCCCCGATATTGTCGGCCCAATAAGGAATTACCGTGCCGATTGGGAATTATTGAAAGTAGCACCGAGGAATAAGTGACTGCATTTAGTCGGCGTTCGCTTTGATCATACCGGCAGATATATCGATTCCTGGCAATTGGTTGCTGACATGCAAAGAACATAATTTACCGACTGGCAAAATTGATAAACAATCTTCGTGTGGCACTTTGGTTGCGGCCAATTTGCCGTCGATACTGACAACTCAATTGATTTGTTTACAAGTGCCATTAATGTTAGTTGCCCCGACCCGCCTCTTCGTGGCTCATATGTACATAAACCCGTTTGGTAATGTATGTAAATAACCATTTCCATAAACGCACTTGCACTTTTCAGCACCGTATCTTATCTGGCCAAGTTGACTTGTTGTTCGGGGCATTTGATCGTTGCGCTTGTAGTTTAATTTCCCATTTCTATTTCCTTTGATTTCATCGCCTTTTGCCGTGATTTTTCGACACCCACCCACCCACTCCTTATCTCATTTGACTTCAATTTGTTTTCAATTTACAACAATTTCGTTTCAAACCACATTTGGTAAATGTGCCCATTTTCATTCTCCCATTTTTTGTTTGCATAATAATACAAAGTTTAGGTTTTAGTGCCTTTTATGGTGTCTACTGCTGTAAAGTTGTATACAACCACTTTTCACTTGTGGGAGCTGATTCGACAGGCCATGGGAAAATTTAGAGAAATGTTTGGACTGCTCAATAAACGAATTTAAAAGAGCAAACATTTAAACTATATAAATTGCGATATGTACTTTTATGACATGTTTACTTTCGAGTGGTATGGAATTTCTGTAATTATTTAACTGAATGATATAGTTTCTCACATATTAACATTTTCATTCAATGCTAGGTACAGTAAAACTTCTAATCAGTAACTTACTTTACATTTACCTTTTAGAAGAGAATATTAACTTTTAAACTTTTACCCTTATATATTTTTTTATCAAAATACAAACTTGTAATCGCAGAATGGGCTGACAATGCAATATACTCATGAGCCAGTTAATAAACTAAACTAATTAATCTCAGTTATAAGGTATACAAACATCCGTTCGATTTCAAACAAATCCACTGTTTCCACCTGTAACGTGAAAAGTCACGTGTACAGGAATGTGGATGGGTCAGTTATTTTAAGGGAAAAATCAATTACTTCCGCTATCGAGTCGTAAAGATCACAGCGCTCTATGTATTTAATAACAGCTTTTTAAAGTGCAGTTAACAGCAAATTAGGCTTTCAGCCGAAGAAGACACTTTTAATTATCAACCCATTTGCAGGCAGCAAAGGAGGCAGAAGGAGGAATACATATCGCCAGCGGTCCATGGGTCAATATCATAATCTGAGGCAGCAACCGGAGCGGCAAACAAGTCGCCACAGGCAGCAAGGAGCAGTTGAGTTGGCCATAAATCAAAGCGACGCAATTTGCTGCTGACGAACTGCAACGCAACAGCGGCAACAAGAGCAGCAGCATCAGCAGCAGCAGCAACAACTATGCCATTACTGCTGGCAACAACACTTGCCAACAATTCCCATCATCAACACTTGAGCACAACAGCAACAGAGACAGCAGCAGCAGCAGCAACAGCAAAAGCAGCCGCAACTGCAGCAGCAGCAGCAACAGCAACCATGTTGCTGACTTCGCCGACAGCAGCAACTCATTGCCTTGCTGCTGCAACATCGGCAGCAGGTGTTAATGTTCAAATTACTGGCCAAGGCGTTTCAGCCACTCTGAACGACGATCAACTGCAACTGCCGGCTAATTATGCCGCTAACGTTGGCCATTTGAATGGCTTTAACCCTAAAGACAACTGCCCACCAGTTCCACCCACCAGCGAGCGGGCTTTTGAGGGATTGCTACGCCTGCCGCAGATACAAGTCAAGCAGGAATTCATGGAGTCGCCGCCAGAGAGGCCTAGCTGCCATCCCATGAACCACCAGCAAGCACCAGCCAATTCAGGTGAGTTGACCTTTTTCTCATCGGAATGGCCATATATTATAAGGCCATATTATAAGCAAATGCATAGGTATTCTTAAATTATGAAAATGTTGTAAATGTTTTTTACGAGTTGCCAAAGCCTTTAGGAGATGGTACACGTTATTAAGAGCTAAATATCTTCATTTATTCTATTAATTGTAGCACTTAAGAAATCTAAAATGTATATATTATACTCCACCGCTCATTTTAACACTACCTTTGGACCCCTTAATCAAAATAATGCATTTTAGTGCTTAAATATAGTATATTATAATATTTTCTATTCTCAGTCTCCATTTAAACGACTGTAAGTTATCCACCTTGCAAGCCCCGCCTGAGTCAATAAAACCCCATAAAGGAGTTAACCCTTTTCAGCCCACCGCCCAGCATCCACACAAATGCATATGTGTATTTAAAAACCCATTAAGTGAAAAATGAGGTATTTACAACGTGTTAACAAGAGCACGGCCATTTTTCATGGTCTTCGGCCCGAAAAAAAAACAGGCCTCAAAAAGTGGGCGAAGCGCCGTATGCCAAAGAAAAACTCGTGCCAAACGCATGCTTATGGGATTTTCAATTTTTTATGCATCGAAACAGATTTCATTTTTTATTGGCAAAGGGGTCGTCGTCATCTTGATAGAGCCGAGAAAAAGGATGCGACACAAGGGACCCAGACCCGGGCTAATATTGCAACAGAGTGTGGTGCCACGAGTGCGAACATTTATGAAGATTGAAAGGGTTGTCAAACACTTCATCCGTCTTAAGGGACAAGGACAAGGAGAACCACAAGGGGTTCAAGAGGGTGCCACACATCCTGTTGCTCCTGCTGCTCAATCCAAAAGGAAAAAGGGGGTTGCAACATCTTGTTTTCTTTCGATTATTGAAATTGCCATTTTGCCGTTTGATGATCTCACTCGGGGGACTTGAAAACACTTTTCGTGACCTCAATTGTTATTTAAAGCCAACCGAGCCCCCAGACCCCAATTTACACAATATCCAATTTAAATAGGACTCATTACCATTCATCTTCATATGTAAATCCATTTCCTCTGGTCCAGCTCGGAAATGCTCACATGACATGCAAAACCCACAAAAAATCGAACCTCCTTAAGTGCGCAATTATCAAAAATTTAATGTAAAACAAAGGGTTGGAGCACTAAAACGAATAAGTTCAACACGCGACCGGAAATTAAGGTCGATTTAAGCAAATGTAACTCACCGAAGTTGGTTTCTTTGATTAGATTTTCTGTTAGATATTCGTGATATTCATTCAGTGCCGAGATCGTTAGCATTTGATGCTATCCATCACCCGACTCTGAAGCAAGCTTCCCATTACGATTTGAGCCATAATTTGCCATAAATGAGCCAACTCCATACAATGCCACATCTGCGGCAGATCAATGATGGGAAATGGTCGGACTAGTTGCTAGCTGCAATCCAAAGGTAGTGATTCCAATTCTAGTACGTTAGAAACTAAAAAAAAGATAGAAAGTGACACTGAAGAGATACATTTTTTAAACAATAATATTTTATTTAATGCTGCAAATGCAGCTCACAAATTATGTCTTTATAAAACAATATAAGAATACAATTCATGAAAGAGTTCGGCACAATTTTTCCATCAAGATCTTAGGAAGTAACACAAACACATGCCCATTTCCCATCTGCATAGGGGTATTCAAAGTAAATGCTGTTTATGCAGCAAGTGCCGGAAATGCAAGGAAAAAGAAAACATTCGGATGCATCCTCGTTTCCCAAGTTTGCTGCCACTGGGATCTGTGAGAACCTGAGATCCGGGTTAACAAAAGGGAAACGGCGTTAAGAACTCAAAGATTTCATTCAGAACGCTCTCGGATTTATCTCGCCAATCTCCGCCAGGAACCGAGATGAACTGTCAGACGGAGATGCTCAATGCATCGCCGCATGAATGAAAATAATTATGATAATTGCAACTGCCACGAGATCAGATGGGTTGGTTGGTCTAGGTATGTTTTGTGGCTTCCTCGGTTTCTCGATTCCCCGACTAATTGTAGGATCACTGGCAGCGGGAACCGCAGCGGCAATTCGATGGTTTTCAGATGAGGAAAACCCAATAAATCCATTGTGCGCTTAATTATTGTCGAAATTCAAATTGAAATGGTTGGGTTACCTGCCTTCTTCTCTACCTGTCCTACCTGCCGCATCATTTATCTTACCGAGATGCGCGAAATTTGAATGCTCAACGACTGCACCTGATCTCTCTATAAATGCATCTCCATATGATCGTTTCCCCATATATGTATGTATTCCCTCGTCATATATATTCTCATCAAAAAAAATGGGATTTTCTTGTGTGGAAATTAGATCCTATTTGGCCCAGCGTGTGATTAGCGCGCCCCTTTGATCCGCGCTGATGTGCTGCTGTCGGTTGCATTTGATTTATATTCAATTGAGATTCTCCGATGGAAAGAAGACAGGTTCTGCCTGCTCCCAGACGCAGCAATTAAATTCAAATCAAACATTTATTTAAATTTTATGCATCGGTTGGTGGTTGATTGAATTGCATTGAACTGGGATTTTCCCGCAGCTACTGAAGATGAGTGCGATTCGAGATGCTTGGAAAATAGTTTAATGATGAAAGAGCTATAAAGCACCTTACTAAAGAGTACACACCATATCTTAGGAACCATAATCAGGATTTTTAGTTTTGATGACGAATTCCTTCTTGAAAAACGTAGTTTCATTTTCCTTCGATTTCCAACATATTTGTTTATTCACCCAAAACAATTGGTTCACGTACTTTCGATCGTTCTGACTTCATGAACCCAAGCTGATCCCATTTCAAAGAAACCAAACCGGAAAGGCGTCAATTAGACAAGGCCCGTCTAATATTCCCCACCAAATTATGCATCATTAATCAATAAATGGTCGCGTTAGGAAAGATGATGCCCCAGCTGACGCCGTCATATCTTCACACCTTCTACGGGGAAGGTTCAAGGAATTGCCGATGGAAAACCCTTGCAACAGATGTGACTACGTGCAACGCTAATATCATTTTAATCGCGCCAAATTAAAGGTTCAATGAACAAACAAGTCAACTCCACTCGAAAATTCCCATCGCCTTAGGATCGATGCATGGTTAACAAAAATTTTTGGTCGAGAAGAAGGAACACCATTGATCCAAAAACATAATGAAAAAAAAACACCGTTTGCCTTGCACCGCGTAAGGCGGCTAAGAAAATTAGATTTTTAATTAAAATAATTTCGTATGCAATTTAGATAATCGTTGGCGAAAAAAAAAAACAGAAAATCCAGCAGAAGCCATGGTGCTGGCAGAATCCCCAGCGATCCATGCGATCCATATGCGATTTGTTTGCCTGCATTTTTGGCTGGGCCGCGTTTTTGGAGCTGAGCATTCGGAGTTTCGAAGCTTGGCAGTTGGGGCGTTAACCCATGGAGGCGGACGCCGGTCGCGGCCAAATAAAATGAAGCACATTTTTTATACAAATCGAGAGGAGGCGGCAGCATCGGCAGCATCTGCGGCAGCAGGTTGCATCAAGATCCGCATGCATTTGCCCCGCTCCAAAGATGCTCCTCCTGGCTTCGGCTTCTTGTGGAGGAGCACCTCCGCAGCTGAGGGTCAGAACGCTCACGCACCACCGGCAACAACAATTGCAAGATATTTAAATTGATCATCTCCATTTAATAAAGCTACGGGTTCAATGGTTGCGGAATGCTAGAGGTGGCAGCGTGACCTTACTTAAAAAAAATATATATATTTCTTTATCAGTGCTTCAGTTTAAAATTGAAGTTCAAAATCTATACTTAACTATTATATAAATATATAAATATATCAATATAAATTTATAGTTAACAACTTGAAAAAATGTTGCTCTTCATGTATCTTACAGCTCTTGTACTATTGTTGACTCATTTTTTAATTAATCTATTTAATGTGTCATCAGAGCATTCAAAACACCATTTTTTTTTAAATCAGCTTCAGTTTTTTATTCAATAAGCAACTCACGATCTTTTCACGCTGCCACATCCACTTGCAACTTCCACTGCGGCCGTCTTTTGCTTCCTACTAAGCTGGGGAAAAAGTTCTTAACTTAATTTCGCAACGATTTTCATAATTCACCATGAACACCCGACTTGGCAGCTAGTGCACCGATGGATTCCTGCCGATCCTAGTCCCTGCCCTCCCCCCAGAAACCGCAACCTCAAAAATGCCCGGCAAGTGCAACTGTTTTGATAGTTTCTACCTGACTGTTGGCCCGGCTAAGCTTAACTCTTAACTTGGCCTGCGACGACGCCCCTTTCGTTCAATTTCGGCTGCGATGGTGGAGGCAGATGGAGCTGATGGCCAGGACGAGGACGATGGTGAGGTTGATGATGGTGATGGTGGGTCAGCCAGTTGGGTTACTATGGAAAGGGGTGATGGGTGAAGGTTGGATGAGGCATTATTGGATAAGCAGCGGAAGCAGGTTGCCGTGCCGCAAGAGGCATTCTGCATGTAATTATGGAAACATGGTTTTGGCCAGTTGTTTGCACAGGCCGCAATGTCACAGGGTTGCCAAGTCAACGAGTAAAAATAACTTATTGCTTAAAATGAAAAGCTGCATTCGTGTTTAATGTACTTCTACCATCTTGGCATGAATATTAAACAAACTAATTTTAAGTTATATATTGAATTATATTGATGTACTTATCTTTTCAAAACCTGGCAACTCTTTTAGCTCACTATAGCCACAATCCCGTACATCACCCACCCAGTGTGGACTCCACCCCTCTGTGCTCGCCAAGAGCTTCCCATAGCAAGTTGATTTTTTATTACAACGACTACGCCTTTCGAATTACTAGCGACAAGCCCTCTTTGAAATGGTTTACATAAACGGATTAAATGCGATCAAGATGGGGGATCTGGTTGGTCGAGAAGTGGGAGGAGGCGGATATCCAAGAACCTGTGCCAGAAGATTACAAATGAAGGCTAATTTGACTGGTCCATTGTGCTGGGCAAATGCAATTATGAGATAGAGCACTGCCGTCTCGAATTTCCCAGCCAAGAAGATTTTGCAATTTGCTCGAGTCTCGAAGACCACCTCCACGATCAGTTGCTTGATGTGGGTATATGCCAGTATGCCAGGATTGTACTTTGCATTTCCTCCTCGTGCACAAAAGCCATTAAATTAATGATCTATCTGCAATGCATGAGCCAGATTGTTACGACCTGCCAGGAGTCAGGATGTCCCGCTGCGAGGATGCAAAAGGCAGCAGGATCGGCTTACCTGGTCAGCTAATAAGAGACCTGGCGCCGAAAATCCATAACAAATGCACGAAAATCCGTTATGCCGTCGCTCGGACGGCCGAGATAAGCCCGAATATCCTTAAGCAAATACATATCCTTATTTCGTATGCAGACGGCAGGCTCGATCCAACGGTTTTGGCTTCCTTTTTGACTCCTAGCCCTTGGCCGGGCTAACACATTCGGGGTTTTGTTCCCCGTATCTGACTCTCAAGTGACGACTAATGATGGTAAAAACTGTTTTTCTTTTTGGGAAAAACAGAACACGACAACGGTTTTCCACCAGAATCCTGACGTTCTGCACCTTTTCTTTTAGCCGGTGACTTTCTTTTCGCTCTATTGTTGCACCTTTTGTTCGTCGGCCGAAAATGCCATTAATTCGTAATGAGAAAGGTGTCATCGCTGCAAAGTCAAAGACAAATATTGCCAGGACCCGCCCACACTTCGAGTTGCCCTAGCCGATGGGTGGTTCCTACGGCAGGTTCTGCATCAAATCAATTAGTATTTCGGCTCTTTTCGATTGCCATCAGCTGTTCCAAGTGGGGGGCGTTAGTTTAGGCCATAAAATATCGATTTTCTGCTTTTTTCAGCAGAGGAACTGCAAAGTCGCTGATGGCTTTCAAGCGGAAAATACTTGGCCTGGCTAAATGAAGACGTCATCGGAGCAGTAAAAACAATATTTATTCGGATTTCTTATTCCCAGATTTTTGCAACGAACAGAAATCCTTAAAAATGAGGGAACAGAACTTTGGAAAAATGAAATATTATATCTAAATAAATAGATCTCTTATTCAATCTTCATGTTTACTTGATACTTTTTAATACTTTTTCTATAAAGCACTTCATTACTTTCGGCTACTCGTGCAGTATTATTTCCTGTTACAAGATAATCCTAAAAATATAAAAATAGTGACATAATTTCTTATATCTTTTTATGCATTTATCTCTTGATAGCATTTCAAATATTTCCCAATATTAAAGCCAACTATTATAAGCAACGCCCCAAAAATTTTTCACAAATCGATTTTATTTCACCAAACCACGCACTTCTTGAGCGGATTCATCTCGGTGCCCAGTTTACAATTAAAAGCCTCGCTGAACTCGGGCATATTGCTCAGGGTGCCCTGAACCCGGAACTCATCATAGGCGTGGACATCAGTCTTCAGTCTCCGGAGCTTATCGCCATTATCCTTGCCGTTGCACCAGGTTTGCGCAAACTTAACGAAGAACAGCTGTTTGTTGTTGAAATTAACACCCCTCAGTGGTTTTTCCAACCAAGCCTTGTCGCCAGTTTTCCTCTTGAATGCGTAATATGCCATTCGAGTGCCAACATTATCGGCGATATTATCGCCAGAGGTGAGACTTCCATTTGTCTGGACGCCCATCAAAATAAATTTGTTATACTGCGATTCGAGGCAGCGATATCGTTCTTTAAAGTTTCTCAGTGAAGCTGAGGACCACCAGTTCGTCTTCTTGCCATCATAATTGTACTGATAACAATAGCTATCGAATCCATGGGCCATTTCATGGCCTATAATATTGCCCACTCCAGCGTATTTGAGGACATCGGGAAAGTCTATATGATAGAAGGGCCACTGGGCCATCCCAATGGTAATAAAGGCCAAGTTAAGAAAATCAGCATAGTACGCATTCACTGTTCTCGTGGGCATGAGAAGGGGAATCAGTGCCTTGTCCACCGATCGCAGACGTATCCTGGCTCTACTGCCCTCCAGGATGCACAGGTTCTCGAACCAATTGCCGGTCATATTGATATCGCTGTAAACACCATCGATCACTTCGCGATGCTGCAGATCATCCGTATAGCCCACTAAAATATCCATGGATGCCAGTTTGGTCTTAGCCTGCGAACGAGTATCTTCATCCAACCACGTGTGATGGTCCAGGAGATCATAGAACGTGTCCTTAATGTCCTTGGCAACACTCAGGATATCTGCGCGCCTCTCCTTATCGAACACCTTTCCAATAAACCAGGGCAACAAAGCGTAATTAAAATACGTCTCCGACAAAGAGCGACATTCACTTTGAACTCCCCCTGTTTTAGTTTGAGTTTTCCACAAGCCATAAAACTTGACCAGCTCTCGCATTTTTATATAACCTTTTAACGTTTCCAGATTGGTTTGTTCCAGAAAGAAAACCAAATCGTTGATATTATCCAATTGATTGAGCACTGGCCAGTGGGACTCCTGACTGCCATTGAAGGCCAGTTCAAAAAATCGTGTCCAATTCAAACGATCGTGTTTATGCTTCACCAGAAATTCCTTGAAATTCAACTGCTCTGTTTCATTGCGACTTTTGGCTAAGGAAACTAAATTTCTTTCAAATTGCGTTAGATTGTTAAAGTTCTCCACAAATTGCTTGACTTTCTCTGCACTTGAATCCAAGCCAAACTCTCTGGTCATATTTTTCAACTGCTCCTCACTGAAACCAGCTAAAACTTTACTGGGAAGCGTTAAAAGTATATCGAACTTCCTCGAAGAAGTACTATAGTGAACTTTGAGCGCTAGCAAAGGATATATGTCGTATTTGGACATAAAGTTGATGTACATCCAATCGTAGGTCGCATTGCGCTCCTTTAAGCGATCCCCATCGTGTTCCATAAAATATTGATAACCCAACGACAAGTTGGCCTTCATTTCCACACAGCTGGCATAGAATTGCTTGGCTTTAATCTCCGCCGACGTGGTGCCATTAACTCCCAGATCCTCCAACTCTCTTTTGGTGGCATTCTGCAGGAATCCCTGAATCTGCTCGTCGATTTTGTGCTGGATTGCGTTTAGAAAACTGGTATTCCTGGCCTGTTCCGGTACCAAATCCGCCTTCTTCCAACCGCCACAACTGAATTCGTAAAAGTTCTCGCACGGATCGATGGTCCTGTTCATGGTGGACAGCAGGAAACGTCCATAATCCTCGAGCATTTCCTCTCTGTGATTCGTGGCGGGTGGCAGGGAAAATAGATCGTTGGCTAAAACACGGCCGATTAAAGTGAGCGATATTAACGTGGCCCACAAAGCGTTGACCATGGTCCAAAAAAACACTCGAGTGAGAGCTATAATTATATTCGAGTTGCGCGCCCGGCAGCAGACAGAAAAGTTCTAAACTTTTTTGGCAACGAGCTTTGGCAATTTATACAATCATGATCGGGCCAAAACCAAAAAACGTGGGCATTCGGGTCAAAGGGGGGCACTGAGCACACGCTTCAGTGGATTAGGTAATACAACACACTCGGATTCACCACAGAAATCACATTAGTGGAACAATTTATGGTTCTACCTTCGAGCTGCTGAATCTTCCGCACAAATCTTGGCATTCTTCAATTAACCGCAATTCTCCAAAAGAGTTCTTATCACTCTAGAAAGCTCCGGCTGCTCCCGAACCGCTGATTTTACTATTTTATCGCTCTTTGGAGATCTCATCCCGAACTGTTTCTCTTCGAATTTGTTTATTTGTTTTTTCAGTGTTTTGTTTTTTTTTTTTTTTTGTTTGTGAATGTCACATGTTAATGACCCCGTTCCGAAATAATCACCGCAATTATAATGCAAACATTTCTAAATGGTTTTTAACTCTCTCATCTCGTCAATTTATTTTTTATATATTTATGTGTTGCGTATTTGTCTGCGAATAGACTCGTTACATTAGTCAGTAGACAGAGAGAAATTTGTGGAGATGGGGCCTTGGAAAAAGCGCTTGGAAATTGTACCAATTTTAATGAGAAAAAACGGAATCACACAAAATTATGGTATAAAAATAGTGCTATATTTCAATTTCAGTTTGACAAATCAATTTGTGACTTTTTATAGCATTTTAATTTTAAATGGTGCACTGAAAAATAAATGTTAAATATTAGGGTTTATATATATGGGGAAAATAATTGTTATTCAAAGAAAAGCAAAAAAATACTGCCCAAAAATGAAATGAAATTTCAATAAAAATCTCCCTTTTATGATTACTTATGACCACATCTGCTGTTAGCCACATATTTTAATAACCTTTAAGCCATCACGCAATCAGCCAAGTGCCTGTTGTGTGGTCCGATTTCTCAATTAAAAGTACTTTCATAGTTCCATAGAAAAATCATAAAAAAAACTCATTTCGATCAACGAAAAACAGAGATATTCAGCGAATTTCCTTCGCTGCCATTGCGTAATTGGAAATCCTTAAAGGATCGAAGGGAACAAGCCAACTGCGAATGCATTGAGTTCCTGACACTTTTGCGGGGCTGCCCCTTTCCTTAGACCCGCGTTTCACTTTTTCTAATGTGTTTGCCAGCCGGTGCATGCAACAAAGGAGCACAAAGGATAAAGGATATTGCCGCAATGGGAAATCAAAGCGCATAGGATAGCAATAAAGAGGGACCAGGTAGTGAGCAGGATGCGCGTTAATCGCCATGTTGCAGGTAAATATAATCGCACAAAGTAACAATGCCAAAAAAAAAATGCGGGGAAACTGGTTGGCATCGGCAGGAGGATCCCTTGGAGCGCCTTCGATTCAGTTGAAACAGCTTGCCAGGCTTAGGGTGCACGGGGCCAAAGGATGCACGGCATCAGTAGCAAATTGAGCCTGAAAAAAGGATTTAATGTTCAGTTTTTTAACAATTGCGGCTTGTGCGGCTAGAGCAGCAGCTGCTCCTCCATTGGCAACTGTGCAAGCAAGGCATCCTTTCTTCGTCCCCTCATTTGATTGAAACTTTCACCTTTGGATCTTCATCTGTCAGCGAGAGTTTTCCCCCTCAACAGATTGCATTTCAAAAAAGGACCTTGACTGGCACGCGCATTCAGGCACATTGACAGGACCAACGACACAGGAATCGCTTATAGAATTCAGGAAGCCTTTCCAATTATTGAAAGTCAGCTTTCTGGGCCGAACCGCCCTCATTTCATTATCATAATCCTCGGCACGCTTAGCAATCAGTGGTGACACAAAATAACTAATATAAATTATTTTTGTACATTTTATTATCATAGAGTAAAAGTAAAACTATAATTGCAAGGCTGTCGTGTAGATTAAAATGAATTTTTTAAAGAATTGACATGAATTGATACTTTCAATATTCAGTAAGAATATATTGAATATAACTATTACGAAAAACATATATAGTATCCTTGTTTTAGCTACATTTGAATATCTTGGCTTGAAACAAGCTAGGTTCGCTGGCACAGTTCGCATCAGATGTATTTTCATCATTTCCGGTTCGTCAACCCTTTTTGCATCTTCAAGATGTCGCGTGGCCAACACGATCCGAAGGGGTGACAAGGGGTTAAACGTTAACTAATATTTTTCCTATCGTTATGCCAAAGAATCCGACTTAAACTCTGGCGCAGCGAACAGAAGGGGAAATGGCTTTCCTGCGGCTTTCGTGGCTTTGTTCTACCTGACCCCCGGTCATAAATCAAATTAATACCCATAACAACGGCTCTGATCCAATCTGACTACTGCCTCCAATCGCAATTAACTCGAACTCGTGTTTCGTGAACTTCTCTCATTATTCAGACGGCTTTTGGCGCTCTAATGAACATTTTGTGGTTGCCTTGGTTGGACTCGAAGCGCAGGCAATTGTATGCTTAGTGCTTTTTTATTTTTGTGCATCATTAGCCACAGTTCAGAGTTTCATTCATAAAGTGTTCTGTGTTTTTCCGTGGGTACTGGCTCGTAAATGATCCACAATGAAGTGATCATATGCCATACAGTAGCAATTGTCGGCGGGAAAATAAATGGGGCATCGGAAAAATGTAAAGAGAAGTTTTGTTAATTACGGCGCTTATGCTTAATTATTTAATTTGAGCTTATTTAAGATTTAGCTTACATATAACAAATTTACATTACTACTAAAACTGAAATACAAAATAAAAGTCCTTATAGAAAGTAACAAATGTTTAAAATGTACTTGTTTCCCGTCTAATTCAATTTTACGCCATTAGTAGTCCTAAAATCCTACTAATAGAGTTCAGCGTAGGGCGTGTCACTCAGAATGATGATGTACAACGCCCACACTTCGATGAACAAATGTTCGGATTTCACTCCCTTTGCTGCTTATGCGAAAACTATAAAATCAAAATTATGTACAGATTTCATAATCAATCAAAGTCATAAATGAAAAGAGCGCCGTAGAACAAAAAACTGATTGAAAAGTAGATATGGCGAATATGGCGTACAACCCCCACTAAAAAGCAAAAGCAGCAGCGTAACCAAATGGGCTAAGGGTGCTAAGGGTAGAGGGGGTTACAAGGTGGAAAGGCGTATCAAAGTTCCATAATGATGAGTAATTGATAGTGACATAAACGGTTTCCATTGGCAATATGCTTTGGGTGAAGGGGTTGGAGGCGCCGAAAGAGAGCTGTTTACCATCGGAGGGGTGAAAAGCCAGCAAGTGTTGATAATGATATTGAAACCCTTTTTTTTACCCTTTTTTTAGCCCATTTTATCAGCACTTTTTTCCGCCAAATTCTCACTTCATTTCGTTTAGTCTATAAAAATGCAATTGTTTAACCCTTTTTTTATACCGCTTTTCCACTTATTTTCTCGTGATTTATAGCGCTGGCTACAAGCTGTCGTGGCAAAACAATATTAAATCCTTGGTATCTAAGGCCCGCCGACGGCATTGGATATCATAATTATAATAGCAACAACAACAACAGCGGGAGCGGGGAAATCAACAAGGATGTTAGCCAGCAGATGACTTCCGCATGTGGCGGTAGCGATGGCCAGACATGTCTGCCAGTCTCGTATTTTGGCATGGAGACGCTGGCATCTGTCAAACAGAGACAGAAATCCCTGCCAGACTTTCTAATACCACTGCACGAAATTATGTTCCAGCAACAACATCATTACCAGCAAAGGACAATGGGCACATTAATTAATAGTCTGCCGCCCGGCTTGGTCGGGTATCCCCCCCAAAAAACAGAGACGTTCAAGTCGTTAACCCCGCCGAAAGCACTGCAGCACCACCAAAACAACCAAAATCACCAGATTCCCCAGAATCACACCGGTGACCACTCCTTCGTCCGGCACTTTCACGAACGAGATCGCCTCATTCGGGAGCACCAGCTCAAGCATCAGCAATTGCGTGACGTGGAGGAAGTCCTTCAGGAACAGGAGCAGGACGAGGAGCAGGAGCACGAAACGCTGAGGAAACCCCACGTTGTACCATCTGAGCTGGAGCACAACCATCATTGGCATGGCGTCGTTTGCGATGCCAACGGCCATGCCACAAGGCTGCTCCACATTGCCCCACCAAGGGCTGGGCCAACACCACTGCCAACACATCAGCAACCGCCAGTCGGAGAGGTCCTGCCCCCGAACTCCACGTCCTTCTCGACCATTGTGGATCCGCCCAAGGAGCCAAGCATTTACGAGCAGCCAGCACCAAATGGTCGACATTGTCGTCCTGCCAACAAAGGTAAGTTTTATGCTCGAATTAATTGTTTAGCAGGGACGAGGAGGAGGAAAATGGGTTAGTTAAGTAAATGTGGATAATATGTGCAATATACATATTTGTTTAGCCCAAATATACAACGTTCAATCTTATACTAAAATGTAATAACTATTTAACTATGAAATTACACAGCCAAACTATAATTTTGAACAATTTTATAGTAAATAACTTTCTTAGATTTCTATTGTACTCTCAAAGCGGCAGACATCCCAATCATTTCACATTGGAAATCTAATTCAGGTAACCCAAAACCACCCATCCACTCAAAAAGCTCAAAATAAAACCGAATTCAACTCAATTACAAGCTCTCAACTTAATACAATACCTCTCGCACCCTTAGCCACCCCAAGCAAAGGAAAAGAAAGTGGGGAAAGTGCCCCTCGGAATTGCCAACAAACAAACTCCATTTAAAATCACTAAAATATTAATAAATTTTACAAAAGTGCGAACGAAATATGCGTGAAAATTCTCAAGTACACCAGCGCAACCTTTACAACTTTATTTAATGGAATTTAAAACCACTTTGTCCGCCCAGTGGGTGGGTGGGTCAGGCTGGGGTCATTTGGTGGGTGGTTGTCGGGCTGCCCGAAAAGGTTGCTTGCGGCATTCTAAAAAGAAAAAAAAAACCCAACCACAATTGCATGAGGTAACCTTTGACAGGGACACAACAAAAAGCGAGTAAAGAACCCACCACCCGCACCAACAATGGGCGAAAAGGGAAAATCCAAAGTGAAAAGCTCTGACGCAAAACTGGTGTCACTACCAACTGTGACCCGGTACCCTGAGCAGCTTATGGCCAATTGAGCCCCGCCTCGGGCACCAAACACCGCCGAGGGTGGCCGTAAATCCAATAAAAACGCTTTACAAGCTGTAAAGCAAAGATCATAAATCCATTTTTGTTTTTTTGTTTTTTTTTTTCTGACCCACCACCGCACCTCCATTTAAATGCGATTTACATTTTTCCACCGACTCTAAAATGGTTGCGCAACGACATAAGGGTTAGATTTGCATAGATTGATTCATAGATGGAAATCTTCTGATGGACAAAAAATGGAGTCGGTTGGTGTAGCGATGTCTGTCATTTAGTTTTTATCAAAAATATTCAAATAAAGTAGTAAATAGTTTAAAATATGTAAAGCATTCCACAAACTATCACTTAATAAGCACTATGCCAGGATATTCTAATGTATAATAATATATTATAATAAGTATTTATGCTTTTAAAGCCATTGAAACTTTTCCAAGCTGTCAACCGTTGCAAGAAAAGGAACCCTCTCGAATTGTTCCCTCCAAAACTTGTGAACTCTTTCCATCTGCTGATCCAAAAATAAAAAAAAACCGACTACATCTTGTACAAAAAACCCACAAAAATAGCGCGCCAAAAAAGTAGAAAGGAACCCGATTAAAGCGAGCGCAAATCGATGAGGCAACCTCAGCAACGGAAATCAATAGAGGAAGAGGAGCACAAAGCATCCTCTAAATGTCCTTTTACTTCCGCATTTGTAGCGCCGCATCTTCTGCCCCTCGTGGATTATTTATTAACGTTTATTGATTTCGACTTGCCCAGCGGCAATCTGCCACAGAAAATCGCTGTCAATCGGCGCTGCAACCCTTCGCCAAAGACCAATAGTCTGATATTTCAACAGAAAATAATGAATTTTCTTCGCATTTTTTCGCCGCACAATGCCGAAGAAAATTTTTGTCCGTTTTTTCTGTCCGTTTTTTTTTTTTTGGCAGAAACCCGAAGAAAACTGCAGAGCATCGACTCAAGGGTAAAAATTGAGGATCACTGTCAAAGATTACCCGAGATCTTCCACGGCTTAGCTCTAAGGTAAACTCACGAGGGGTTGCAACCCCTTGGCCACGGCTACCTAAGGGTGAATGTACCCCAATAATGCGTAATTTTTTAAGGTAAAAATAGCACGAAATTGAAAGAAATTCAAATTGAACAAAGGCCAAATTTTTTGGGTGATTTTTTGTGCGATTTTTTTGTCTTCGGGGAGGGTGAGAAAAAAGGCACAGCAGAATTGCGGTTCCTTTTTTACTTGTATTCTTTGGGTGCCAGGACTCTGATTAAGTACGGGATATCTAACGGAATTTTCGCAAAATTTTCTCACCATTTTTTGGGCACAGAACTATTGATTTATGTGCCCGCTTTTAACCCATTTTGGATGAAGAAAATTACATGTTTTTCAAGAAAACCGTTACTTTTGGGATATTTCAAGAGGTACAAAATATTGTAGGTTTTGTGTTCCTTTAAGATTGAAAAACGGTGTTAATATGACTATTTCACACATAAATTTGCATAAACTAAACTCCGCTTTAGTTCTTTAACTAAAATGCCAACTAATGCCCATAAACCCCATGCAGAAGCCACACAAAAGGACGAAAGCTGTGAACCCCAAATGGAAATGCTGCCCCAACCAAAGAATTTCCCTCCCCAATTTCCCTATCCAAAATGTACAATCAACTTGAGGACAGAATGCTAGTCTCGTCTTATTTGCTTAACGCAAATTGGTATGTCATTTTAATGCGTTGCAACAACAAGAAGCGACAGGGAAATGTCGTAGTTTTCACAACCACCCGACATTGTTTGGTTCCGGGTTAGTGCTGCTCCCCCCCACAACCACTTTCCACTTTGCCCCCACCCGCCGGCGATCCTGGCGATGTCCTTGTCCTTGTCCCGTCTGTTTTCGTCATGCAAAGTGTGTGAGGCTACCCACATCTACGCAAAACTCCCTTTTCCTTTCGATTTCCCGGCGATGCTGCGAAGCGTTTATTTTCTTGATTAATTTCAATGCCCAAAAACCTCCATGTTGCTATGCACATGTGTGCGTTTTTGGGTGTTAGTCCCCCTTTCTTTTTCTTTTTGTTGGTCCTGTCTGTTGGGTCCAGTGATGTCCTGGCTGTCTGTGCCGTCTGCTCCTGGCAAATAATCAAATTGCCTAGACACCGCCCTAGAACTAGGCAAAATAACACACAGGGAAAACTATCCAAAGTGAGGAACTGTTTATCTTTTGTCTCCCTGTGACAAGTTTAATCAGCAGCAGCAGCAGCAGCAGCAATGCCAGGACCAAAAAGGATAACTATTGAAATTAGTTTGGGGGAGAATTGAACGATTGGTATTGATTTTCCCGGCTTTCCCTCTGTTGCTTAAATCATTTTGGCACTTTAATGTGAAGTATATATTGTCAGTGGAAACATAAAATTTTGGTAAATTCTTTAATAATAATAACTCATAATAAACGCACATAAATTTACTTGGCATATTAAAGAAGCTATATAAATTAACAATTTTTTTTTTTCTATATTAAATATTTAATTATGAATTGTAATTAAATTATATAATAAAATAATATATCAAAACGTTAAGCAGGTTTATATTCATAAATGCTCGTTTATATTCCGTTGGCCTTTATTGGTGTTTTCAACATTCTTTAATTGTTTTGGTCCTCGGAGCGAAGAGGAAATGGGGTCCTGAAGGCAAAAAACATTAATTCTGCAGTTTTAATTAAAATGCTTCAGAGCAAACGGGAAATGGGCCCAAGTCAAGGGAAGGGAAACGGAAGCGGGAATGAATTTCCCTCAAGAAAGAATTTTCTCCTGCAACTCCCACAAACTTTGGTAAAAAGAGAAAGAAAGAAAGCAAAGGCAAGTGCAGTCACAGTCATAATCATAAAGTGTATGCGCTGTCATCAGGGCTGCAAAGGTCCTTTTCTCCCGCTTTTCCTTTACAAAAATAAAAAAAAGGGAAAAGGGAAAAGGGGCGAAAGCAGGGGAGAAAGCGAGAGAGCGCAACAACACTTGTTGTAATTACTCGAGCAAGTCTCGGTTCAATGGCTGCGGTGATGTTTATATGAATGAGCTTTGTGTTTATATAATCACACCAAATGCTCAACTTGATGGGTGGACTGGATGCAGTATTGCAGGATTCGGAAAATGCTGGATTGAGAATCATAGAATAACAATAAAAGGTGGTGGAAAGCTGGGGATCTTAGCTGGCATTTTTAATTAACACAAAAAGTAAATAAAAACTCATTGATTTCTTAGAAGATTCAAATATAAGAATCTTAGTGTAATATAGTGTAAATTTACTTTAAAACCTGATTGAATAACTCTATCAACTTGTTAACTTATTAATATATTGTAGTAAACATCTCAAAGTATTCTATAAGTAGACAGAAAATCCATTGATTTTTGTATGTCCACAAAATAACTTAATAAATATTACACACTAATATGGTTTAAGTAAGAATAATGTAAAGTCAAAAGGTACCAACTTTACTTCTATAACAATGAATCCCCCACCAAACTGAACTCCCGAGATTTCTCCAAAAAACTACCCAATCAATCTGAACTATATATAACTATAATCCCCAATGGTATATAGAAGCCAGACGACACCTTCCCAGGAGCACATAAAACCCCCATACTTAATTATGATTTACTTGCAACTGGGGGCAAGTCGAGGTATGCAAAGAAATGCTGCATGCTGCGCAGAAGGTCGGAGAATGCATAATACATAGGCCACACCCATTTCGCAGGAGAAGTCAACTTGTGGCCTATGCTAATGCAGGAAAATGTGTAAATGCAGGAAAATGTGAGACTGCAGGAGAGGGAGAACACAATGAAGTCCCAGGATATTCTGATCAGAATGCACGGCGACAAAGGATACGTTCCACAACACACGCACACACTGAAACTCGGCTAACGGTGCAGGGGTTGATAGCTGGGGAAACTGAAAATGAGCGAGAGAGAGCGGAGAGGAAGTGAGGAAAACTACGGCTGCAAATCATAAAGCATATCACACACACACACACACACTAGCAACCAGCGGAGAGAGTGAGAGAGAGGGCAGCGAGTGCGAGCGAGAGGTTGCATGCACATAGCAGAGAATGCAGCAAAATACGATTCCTCAATTCAGTTTCTAAGTTGCATTCGACCGAAGAAGTTGAAGCTAGACGGTCCGGTTTCCTTGCTCGTGACAATTATTGAAATCGAACAGAACAGATCGGGAAAATAGGAAACCGTAGACTCTCTTCGTCGTGAATGTTTAAGTGACCAACTGAATATTTAAATTTGAAAAACATTATTTAAATATAAAACTGCTAAAATGATGGTGCTACAGCAACAACAACAACAGCGTCTCTGGGATGCAACAACAACGAGCAACACAAATACACAAACACAGCAATCGGCGAATGTGGAAAGCACGCCAACAAAAGTTTGCCATCAGGAAAATGCAGCGACACACACATGTGAGTTTTTCAGGGTTGCCATCCTACAACCAGCCATGGAAGCTTTTCGAGAAGTGTGGCTAGAGTTGTCAAATGCAAACGGATTTGGGCTTTGTGAATATGATTTGAATATTTAAATAGGAAACATATTTCAGTTTTTAAGGATCGATCATTTTCCAAAAACGGATTTAAATATTAAAATTTTAAGAAATTCGGATTAATTTATTGATCCAACTCAGTTTAAAGTTTTATTGACTCTTCAAAATAAAACATAGCCACAAACAACTTACCGAATGAAAACCAAGTCGTAACCTGATTTATTGTACCCCGTACCTGTTACAAAAACTTTTCACTTTCTCGGGCAATAAATTTGGTCAGAAAGAGCCTAAGGACGAAACCAGTTCAGAACACACAAAGGTCACCGATTATCATTACACGCCCACACATTATCCCAGGTCCAGATCAGATGGAATACCATATAGAAGAGGCACACACAATTTCCCTATCAGATGAACGATTTCATGGCGTTTTGCAACAGATTTGATGCGATGTCCTGCTGCTGACGGTGTCCTTTTTGGGCAGCTGCTGCCCTTGAGTGTCCCACTGTGCGAGCGTGTGATCGTAGTTTTTAGATTTCTTGTGTTTGCATTTGCATCCTGGCAGTGTCCTTTTTACCTGTGTCCGAGACGTTGTCTTTTTTCCATAAGGGTATTTTGCATGAAAACAAAGGAGAAAGGAAACGCTGTTTTTTTTCTCCATATTCCTGGCATTTCCTTCGTTTTTTAGGGAGAAAACTATTTTCCAGCCTAGGACGTGCATAGGTAATTTGCATGGAACAAAGGAAAGAAACCAAATTAGCCACAAAAGGCAAATTTTCTGTAATTACATTTAAGCCGAAGGTGTGTGGATATAAAAAGGGCGAGCAATTCCAGCATGCAGATCATGTGCACATCTAAAATCCCAAAGATCCTTTGACTAATGCCACTTGTTATCCTCCCAACAAGTGAGGTGTGAGGTCAACCACCGCCTCCAACTAAGCCGACCCCAATCCCATCGGGCCAAACCATTACCCAACCACAAGGACAACGCCATGCCAATGTCCAATGGTAATCTGTATATTTATATTGTCCTGCACTGGACATTATGCACAAGGATTCCCCAAGTCAGAGCGTCCTCACACAATATATTGTCGTAAAAATATGTTACTTTTTTTTCCTACTGCCCGTTGTCCTTCTCGGGCCAGGATTCTACTTTGCTTACGCCCCGAGGGAGCTATAAATTTAATATCTACTTTGCAAAACAAAAAACCAAATGGCACAAAAAAAAAGAGCTGAGGGAGGATGAGAAAGGACGGTGGGAAATGGATAAAAGATGGTGAGGATTTGGTCCCAAGTCTTTGGAAAGGGAGCTAGTCATTTAAATCAAAAACGCAAAGTTGTAGAATACTATAACTATAGCTATTTAAGATTCCGTGGCAATACTGGCAGTGCCTCTTGCTTAAACTATAAAAAAAATTGCGTGAAAACTACTTTGAGCACAATGCCAACCATTTGCACTCGGAAATTGACTCTTAAAAATTTTACACCAGCGAGCACTCAGCTGAGAGCTGGAAACATTTTTGCATGTTATATACGCCATAAGAAATGTGTTATGTCCGAACTCCTAATGGACATTTTACGAGCCAGACATGAAAGGAAAACACCCTGACAACAGGACACCATCCCCACTTCTGGTTTAAGAACTGCTCGTCCTGTTCATATCTGTGTAGAATGACGAGTACGTGTCATTTGCATTTGAATTTTCTACTGTTAAGTATTATTAAAAATTAAAAACATATTTCATTTTTCTCATTGCAGTTATGCGGCACATGTCGAACTCACCAACACCGCCCTCGCCACTGCGTTCGCTATCAGGTAAATAAATGTGCATATAATATGGCTAATCCTTGGCCAGCATTCAGCCGTCATGTCCTTTTTATCCTGCTGCCGACTCGTGGCGGAACGTGGCTACTTTGTGGCTAAATTGATTACTCACACGACAGACAATTTTTATAGTTTTCAGTTTTCCTCTTTTTTTGCAATATGCAATCAGCCACGCACCCCCTTTTCCGCATCCCCTATACATCCACATTGGGCTCGATTTCAGGGTTTGGCCTAGGTAGTAACTCAGAAGTGCGGCCAAGGACTGGCGGGTTCCCGGTTCCTGGTCATTGGTAATAAGGCATTAGGTTAGGGCACCTATAATATTTATAGGTGCTGTTGGGCAACCAGCACGTGACTGAAGTGTGACCGAGGATGGGCCAGAAGCCTTTGGGTTTGCAATAAGAAAGTATAGGGTTTCTTCATTGAAAAATGTGAAAAATAATAGAGGCAACACATATAAAAACAAACTTAAAAACTTAAGAAGCCCAAAAATAACATAACATCCTGTGGTGTTTGAAAATTCCATTGCGAGTATTAAAACTACTTTATCTAAAAATCGTAAGATTAATTTATTATACATTTCAATAGTTTTTGGTCCTAACATTTAAAATAATTGGTATAAACACGAATTCATTACGTGCCTTTGTATAAATTATTCAAACATTAACGTCTTTTCAACCATTTCCATGGAATGCCACCCGAAATCTGCTCTACCACACCCACCAAAAACTCCCCTGAGAAAACAACCCCCGCATGGCAACAAGCTTAAGCCAGAGATCATCCTTGTGAGACCCCTATATGCTCTTTTGACCTCCACCTCCAACTCCCCCGTTGACCCTAACACGACCCTCTTCTGTTCGCAAACAAACAGAAATAACAATTTGTCAAAATGTAAATTTCTGCATTGGCGCATTTAAATGATGGGCCGAGCAATTATGTAAGTACCCCGAAACCGAGGCCAACCACCCCTAACGAAGTGCAACTAATCTATGCAAAAACATGCATGGAAATCCACCCCATTTGAATAAATGCGGCACGCATTAACAGGGTTGCCAATGCCATCCGATAGTAGTTGACAATTAAACTTGCATTTTTATTGGTTTACACAAATTAGGCGAGTCAATCGAGCCAAGAGTGCTCCTAGCCCATCTCACACCCCTCCCCGCGTATCATTATGCATATTCAAATGTTGTCAAAATAAACGGAAGGGGGAAACCCTTTTTTTTCAAATAAAGGGTTGCTCAAGCGCTAAAAAACTCAAGTGCCGTAACATTAGCATGGCACACACAAAAAAAGGCAAACTGTTGATCCGGCTCAACCCTGTTTAACATATCATTTGAATAGCGCCGAGGTGTGAAGTCAATTGAGGGGGTAACCCTGAGCGAAGGGTTACCCTTGCCACCTCATTTTTTTTTAAAGTAGCACTTGTTGAGCGATCTCCCCTCGTTCTGGTTATTCAAATTGAAAGGATTTTGGTTGCGTGAAGTTAATTGAGGGGTAATTCGGAAGAGGAAGCGCGAAAAGGATATTACAATCAGCAGCTCTGATTGGGTGCTCTATACTTTTTTGTACTCCAAAAAAACTTTGTTCAGAGGGCGTTTCAAGGGCGTTTTTGTGGCATGCAAACAAGTTTAAATGAGTCGATGGGCGTGACGAGTTCTTAATGAAGGGTTAAGTAAACTTAATGAAACTGCTAAGGGCTTAGCTTAGTTCAACGAAAGTGGTTATGAGTAAATAGGGAACTTAATAAATCGATTTAAAGGGCACCGAATATTTTGTAACAAATTTTAACATTTAATATTGAAATGAAAGTGGTTTTACTCGTATTTAGATAAACAGCTTGAGATATTCAAGGATAATTGGATTGCCAAACTCTGCCCCTCAATCACATCATTCAGTGCACTTTTCCAATTTTTGATTGTATCTTTCCGATAAATCGAAACGCACTTCACATTCCCTTTTATGTGATATAGGGAAAATCAACCCCTAAAAACTGCATGCAAAAGGAGTACCCAGAATTTGGAGTTTTCGAATAGAGGCAACACTTCATTTGTCAGTGGAAACATTCACACATTGCCATTGTGGCTGAACGACGAACTTGCATTCACCATGCAGTCCTCATCAGCAGGATAACACATCTGCTCCGGGGACAGACAAAGCGGCATCACCTGGTATTGGGTTTCGAAAAAATCGAGTTTCGATGCTCGTGGATCGCTCGCTGCAGGCGCATTCCACTTACAAAGGATCACAACAGTGTTTCTTTGCCTTGATTTGAACTTGCTCCCGAGGCTTCTTGACTTTACTCCTTTCTTTCATTTTCTTTTTTTTTTTTTTTGAAGCCAAACAATGCAACTTGGAACCCTTTTTTCTAGCTGGTCCAAATCTCCACCCAATGGCAAGTTGCATTCGGTTCTAATCCGCAACTCGTGCAACTCGAAATTGTAACGAATTTTAAATTTGCAACTGCGCTGCCAGAAGGAGGGTTGAAAAATCATTCCGAAAAGGGTGACAATTTTTGACTACGCCTAACCCTTGGATGATTTTCATTTCTGACTGGTTCCAATAGATTTTCAATGGCTAATTTTATTGCGGCGTATTCAACTTTCGCCGTTCTACATAAAGGGAGTCATAAAAACAGCTGCCCACATGCAATTTATTTTGCAAAGTTCAAACGCCCGCATTCGATATATGTATGTTTTCCTTTTGAAATATTTCCTAATCCGCCGAATCGAGTTTAACATGGGGTTGAATCCGCTTAAAACTATCAATTCTCTTTTTTTTCGAAATCGGTTTAACATTTTTTACAGTTTAGACAAATGTTCGAAAGTTGATTTTTAATGGAGGATCGAAATAGCGAAAGGTTTTTTTTTGTTGGCTATAAATATGAAGGAGAAGCTTTTATTTGATTTGAACCGATCAAAAGATCTTTGATCATATTTCTCCAGTCGGAAGTTTAATACTCATTATTATATTTCCCATCAAAATCAATAATTTTCTTTCACAAAATTATGAAATCTGAGCTCCTTTCGTTGCTCCACTGCGCATTTATCGGAGACAAAGGAAGCATCCTGTTTGACTTCGCCGTGGCCTCTGATGTATGGCTATTTTTCAATTATTATGCATGGTTGGGTTTTCAACGAGGATGTTGGGGTTTGTCGAAGTTTAATGGGGGAGTGGAGGCCACAAAGGAGAACCCTTCCGCTTGAACGTCTATCGTAGCTAACCGCAGGACGCAGACATTGGACAGGATAACTGGGAAAGGATGGGCATTCGATTGGAAGATTGAATAAAATTTGACTTAAAAAGGCTGAGGAGAAAATGTTCACAATAATACGATGAGTGGATACACTTTGTAAATGAATAGAAAAGACTTAAAATGAGATCGCGAGATATAGCATATATTAATTTCTTAAAATCTCTCAGTTATATTTATAATTTATTTTTGTAGCCAGCTAGACAGTTTATTTTTCATTTCAAACTTCCTTAAAAACTCATGTAACCCCTGAAATACCCTTTAAAATAGCTGCAGAAATATTGAAAAACTTGCAGAGTCCTTTGGTTAAAATCAAATTATGCTACGCGTGCGTTGACCAGTCCGGCTACTTGAACTTCATTGAGTTGGAAAATTGAAAAGCAAACTACCCACAATCATCTACTATAAAAAAATATCCTTTTTCCCTACTTACAGACTGCGGAAAGAGCTTCGAGGAGGAGGAACTGGAGCTGGGCGAGAACTGCGAGATGCCACAGAATCTGAGCAGCAAGCGCCAGGCCAGGGAACTAGACTCTGAGCTGGAAAACGAGGTCCTGGATCTGGCACCGCCACCGAAGAGATTGGCCGAGGAGCAAGAGGAGGAAAAGGTGGCCAGTGTCAATCCACCACAGCCCGTGGCATTTGCACCGGAGGAAATGCATCAGGCTCTGCAACTGCAGTTGCACAGCTACATCGAAATGGTTCGCCAATTGGCGCCGGAGGCGTTTCCCAATCCCAACCTGGCCACGCAGTTCCTGCTGCAGAACTCACTGCAAGCCTTAGCGCAGTTTCAGGCCCTGCAACAGATGAAGCAGCAGCAAAGGGAGGATCCTCTGCCCAGTTACTCCACCCCCTTGGCCAAATCACCACTGAGAAGTCCATCCCTGAGTCCGGTGCCCCGGCACAGCAAATCCCAGCAGCGAACTCCGCCAAACTCGATGACTGCCAATTCTCTGGGAATGAGTAGTGCCGTGATGACTCCAAATACGCCCAGCATGCAGCAGCAGCCGCAACTGCAGCAGAGCACTCCCAAGCCCACGAGTGGACTAACTGTGGCATCTGCCATGGCCAAGCTGGAACAATCGCCGGAAGAGACCACCGATCTGGAGGAACTGGAACAGTTCGCCAAGACCTTCAAACAGCGGCGAATCAAGCTGGGCTTCACCCAGGGCGATGTGGGTCTGGCCATGGGCAAACTGTATGGCAATGACTTCTCGCAGACCACCATTTCCCGCTTCGAAGCCCTCAATCTGAGCTTCAAGAACATGTGCAAGCTGAAGCCGCTGCTCCAGAAATGGCTGGAGGATGCGGACAGCACGGTGGCCAAGTCGGGCGGTGGAGTGTTCAACATCAACACGATGACCAGCACGCTGAGCAGCACACCGGAAAGCATCCTGGGACGCAGACGCAAGAAGCGCACCTCCATCGAGACCACGGTGCGCACCACGCTGGAGAAGGCCTTCCTGATGAACTGCAAGCCCACGTCGGAGGAGATTAGCCAGCTGTCCGAGCGCTTGAACATGGACAAGGAGGTGATCCGGGTGTGGTTCTGCAATCGCCGTCAGAAGGAGAAGCGCATCAATCCCTCGCTGGATCTGGACAGTCCCACGGGCACTCCGCTGAGCAGTCATGCCTTTGGGTATCCACCGCAGGCTCTGAACATGTCCCACATGCAAATGGAGGGCGGTTCGGGTTCCTTCTGCGGCAGTTCCATCAGTTCAGGGGAATAGGAGAAGCGGGTTCAGCATGGAAATCCATCCATCCAATCTTGTACATAGTCAGCTTATGCTCCAAATTCTTCCACAACATTCCACATGCCAGACTCTCCATATCAAATGCAAACAATGCCATGGATGTATTTAGTAAACTAGGTGATAGCCAGTCGTATCAGAAAATCCATTACGAATTTATGAGTACATATAGCTCCAGTACACTATACTACCTATTCGTATCTGTATGCATATAGAGTTCCTAGTTCTAACTATTCCCCAAATGCCATACGTGTGTATCTGTTGTGCCCCATATCCCCCATATCCATTATGCCACAAATCAGTCCTCTAGTTGTATTTACTGTACTGTGTATTGACCTAAATGTGTATGTATATGTATACCGATGTTGTTGTACGATGTCCAATTGTAAATTGATCTTGAACACACTTAGATCGTAACATCCAAAAATTTCAATAAAATTATTCCGATAAAATAATTTAT
1485	CCT4	12690335	12692933	2599	GGTTGTGTTAGCGAAGTATTTAATCATATAGTTTTATTTTTTAAATACATGTTAAGCTGGTGAGGCGTAGTGTATATGTGAATTTTATTCAAAATTTAATGCGCAACCGCATAATGGACATAAGATGTGAGACTTTAGATGAATTTGCGTGAAGATTGATCTTGATCAGAGGCAGACGACCGAAGAATGCGGATTACACTGCTTAACTGAAGGTGTTGACCTGTGAATAAATAAAAACATTCATTTAAATTTAAATCATTTCATTCATTTGTATAACACTTACAATATCGTCGATCTTCAAGATCGATCGAATCGTCTCCGTGGCCAGGGTGATCGACGAAATACTGACCAGCAGCGGCTGCACAACGTTCTCCGCGAAAATGTCTGTGATGGCGCCCTTGCGCACATTAATACCGGCGTTCTTCTCACCCTGAGCGTGGCGGTTGCGTAGCTCCGTGACCGTGGCAATGGGATTCAAACCGGCGTTCTCAGCCAGAGTGGAGGGAATCACCTCCAAAGCATCGGCAAATGCACGGAAGCAATACGCATCCACACCCTCCACGGTTTGTGCCAATGCGGCTAGCTGCAGGGCCATCTCAATCTCGGGCGCACCACCGCCGACAATCTGGGCGCGCAGCTTCACCAGGCAACGGACGACACAGAGGGCATCGTGCAGGGAGCGAGCAGCCTCCTCGAGCACCAGCTTGTTGGATCCGCGGCAGATGATCGAGACAGTGCGTCCCATGTTCTGAATGCCGGTGATCTTCACAAACTTGTTGGTACCACTGGCCACCTCCTCGACCAGATCGGCACTGGAAAGGTTCTCGGCTGTGAAGTGATCCAGCGAAGCGATCGGTCGGCAGTGCAGGGTCTTGCACACGAACTCAATATCCTCGCGCTCCACATCCTTAACGACCATGCACTTGATCTTGTCCAGGAAATGCTGAGCCAGATCAGAGACAGCATCGCTAGATAAGTGGAGAACTATCAGCACAAAGTGGACAAATAACAAGTAAGCTAAACCTACCGCAAGATAGACTTCTGAACGAGAAGAACATTGCATCCTGACTTCTTGATCTGCTTGACAATGTTCAGGATGTATGAACGCTCCTCCTTGAGCACACGATCCATGGCAGCGTAATCCGATACAATCACATTGTGATCCATCTGTAATTTCGGCATAAATTATAAAAGACAATAAATTGTTAGGATCATAGCGATGTACTCACATCGGTCTTGGGGGCCGAAATGCAGAACTGGATAAGACCGATCTTGGCCTTCTCAATGCGCTTGGGAGCGTTGGATCCGGCAGAGCGGCAGGTGAAGACCAATCCATCGACCAGCTCGGTGTCCTCAACAGTGCCACCCAGGCTGGAGATGACCTTGATGTTCTTGAGATCCACAGAGGTTTCCTTGCCGGGATCCGTAACCTTCAGCACGGCATCCACGGCAATGGGGGCCAGCAGGCTGCTCTGCTGCGACACCACCTTGGAGTTCAACGAGGTGGAGGCGCTCTTGATCAGCGTCTCGCGGTCGTCCAGCTCGATGGGAGTGGACATCTGTTTAAGAATCTCGACGGCCTTGTTCGAGCAGCGCTGGAACGAGTCCGAAATGGCCGTGGGATGCAGACCCTTCTGCAGCAACTTCTCGCACGCCTCAAGCAGAGCTCCGGCAATGACAACCACGGAGGTGGTGCCGTCACCAGCGGCCACATCCTGGGCACGCGACAGCTCCACCAGCATCTTGGCAGCCGGGTGCAGTACATTCATCTGCTTCAGGATGGTGGCGCCATCGTTGGTGATGGACACCTCGCCGTTGCCGGCCTGGATCATCTTGTCCATGCCGCGGGGGCCCAAACTGGTGCGGATAGCATCGGAAACGGCTGGAAAACAGAATTATTTCAATAGGTTATAAATGTATTTTAATATTTCGTTAAAACTTAATGAGAAACTCAGATAAGTGGAATTCGTGTGGTTAGTTTTACACAGCAGCATGACTAATTTACATACATACATACAAAAAGACATATGGTGTTTTATGTGTTAATTCAAAAAATCTACTGTAACTTATCTTAAGAGATAAACAATAAAATCCTTGTAGCGGATAAAAGGGTATTGGGAATAGAGTATTAAAAATCCTCAATTTTTAGGTTGTTTCAATTCATCACATGAGTAATGCGCGCTCTTCTTCTTCTTCCGCCCAAGAAGTTTCCAGACAGCCGGCATCCAACTGCTTTTTCAATAGGCCATTTGGCCGGAAATTCTGATGCACCACTGCTCGGAATTCAGTCACCTCGGTTCTTAGCTCAATAAATAGCACATACGCCAACATTTTGATACAAAAATGTGTTTAATTTTGTTAATTTCCTCGCTTTTTCTCACCTTTGGCCGCCTGGATGTTGGACAAACGCACATCGGTGGGCTTCGACTTGTCCTTGAAGGCCTTGGCCGTTGGCTTGATGTTGACAGCTGCTGCCTTGGGCGCCATTGTAGGGTTAAGTTATAGTTTTTTAACAAAACACAGTTATTCTACAATAAATTCACAGCGATTTACACAGAACACGTTGCTGCGAAATGTTAAGGAAAGTGTGGCCGCACTC
1486	CG6153	12692992	12693938	947	GCAAATTGGTGTGACCGTATTTTGCGTTGTGACTCGGCTGCTTTATTTACATTGAATTTTTGTTCGATTTTTGAATTTAAAATAAAAATAATGCCGCACGGACACTCTCACGATCACGGCGGCTGCAGCCACGAGGCCTCGGACGTGGACCACGCCCTAGAAATGGGCATCGAGTACAGCTTGTACACCAAAATCGATCTGGACAATGTGGAGTGCCTGAACGAGGAGACGGATGGCCAGGGAAAAAGTGTCTTTAAGCCGTACGAGAAGCGCCAGGATCTGTCCAAGTACGTGGAGAGCGATGCGGATGAAGAGCTCCTCTTCAACATTCCCTTCACCGGCAACATCAAGCTCAAGGGCATCATCATAAGTGGGGCCAATGATGACTCCCATCCAAACATGGTCAAAATGTAAGGAACAAAAGTCAAGGCTGCTTTAATATTACTATATTCATCATATATCTTATTTTTCAGCTTCAAGAACCGACCCAGGATGACCTTTGATGATGCCAGAGCAAAGCCCGACCAGGAGTTCCAGCTGACCCGCGATGCCCGCGGAGAAATCGAGTACTCACCCAAAGTGGTCACCTTCTCCTCCGTGCACCATCTCTCCCTCTACTTTCCCAGCAATTTTGGCGAAGACATAACACGCATTTACTATATAGGTAAGCTCACAACAATCTATGTTTTATCTGTGTTCCCAACTAAAACCAAGTCACTATTCAAAGGTCTTCGAGGAGAGTTCACAGAAGCTCATTACCATGGCGTAACCATATGCAACTACGAATCCCGTGCCAATGCAGCGGATCACAAGGAAAAGGCTTTCGATGGAGTCGGCAGAGCCATCCAATAGGGTTATAGAGATTAAAATTTACAATTTAATTGAGTATCTCTGTAGTGTATATATTTTGTGATCATTTAAGGCAAGAAATGTTTTTGTATTCGCTT
1487	PICK1	12695032	12698916	3885	AAATCAGTTACCTATCGCCGATGACAGTTGGCGGAGCTTCAAGTGGCCAAAATAAACAAATATTTATTTTCTAATAACGCAAAATGCTGACGGACACGGAAGATGACTTCTTTTTCGAAGAGGATAAGATGTAAGTGGCCATTGAAAGCAATAAATTGCTGCAACACCTACGCCCAGCTCTATTTACGCACAACAATCTGTTGCGATGTGCCGAAAAGTGTCTGTTAAAAATCAATAATTGCCACCAAACTGAAACATATTGTTGGAATCAGGCCAGAACCGCTGCTCATCCAGTTGGATGGGGATGGTGCTCAGGCTGTCCGGCAGCCCAAGGAACGCACGGAGCAGCGAGAGCATGCCTCCGGTTCCGTCGCTCCCAACGAGGCCACCGTTATGCTCTGCTCCCCGGCGGGATTCTCCTGCGATTCCGCATCCGGGGACAGGTTCGGCATCGAGTCCGCCAGTAGGCAGAAGTATGAGTTAGACCGTCTGTAAGTCAACTCCGTTGACCCGGAATCGTTCCCATACTATTTCCTGTGGCAGCTCTGTTTTCTAAGTTCTGGTTTTTATAGTCTTTATCCTGTAGTTTCTACCAAATTAGCTTACTCTTGGTTTTTTATTGATTTTATTCTTTTAAATTCATAAATTGGTGTATTTATATTAATAGTAGCATATACACTTCTTTATTTAACTATTAAAAATTTAATTTTGATTCAGTTGCTGTTTTTTTTTTAATTATTTACTTTTTAAAGAGCGAACACAGTACTATATCCATTTTTTGTATAGTAAGAACTACAGAACTAGAACTAACAAGATTGTTGTTTATTTAGTTTATTAATTCCACCGAAAAAGGACAAATGTGAATTTCCTTTGTAGAGCCTTAGATGCTTATACTTAGGCTAGCTAGTATACAAACTATATTGAATTCGAGGTGTCCTTTGGCTTTCCAAGTCCCATCCTTCGAAAGCGTTAGTATCACGATGCCTTAGAATAAGCTGTCCCGATCAACAGTTTTCCCCATACAGCCCTAGCCAAACTTGATAATAATCCAATGGCCTTGCTAGAACTGGTAACATGGCTAATTAGAAAATCGCACCAATCGAAGTGAGTACGTATGGAAAACTGATATGGAATCACCAGCACATAACCATATATACTTCAAATCATGTAGCACGCGTAGATCACGCTTCAAACTATATTTCAATATCTTAACTTCTTACCAACCTTTATGCAGGGGCATGACTGTCAGCACGAATGCTGTCGTCATTACAAAGGATCAGAGCAACCTGATTGGCATCAGCATTGGGGGTGGAGCACCCATGTGTCCATGTCTGTATATCGTGCAGGTAAGTCTGAAAATCATGAACTCATAAACTCTCACAAAGATCTTTTTGCTGCCATATTCAGCTTGTTTCAAATTTAATTTACAATCTCATTTCTAGGCTGCCTGAGAATCTTTTCTAGCGGTGACCCTTGTTTGCTTCCAGGGATTCGGCGTAGCCTTGAAATTTGTCATTTTGCGTAGCTTAAAGTACTCGCTTCTTTCCCGTGCAAACCAATCGATGGTCTGCTGCTCCAAACGCCGATCCATCCGTATCCTTTTCCTCTCGTCATACACTTGGCGGCGCAGAGCACGCTCCGACGTATGGAGATGAAAAGGTTTTGGATGGGTAAAGGAGGACTTGACAAGCGGCGTAAAGGGCTGCCGGTTGAGGTAGTCCATAGAAGAGCCTGGATTGATTCGGGGCACAAAGTCGGATGTCTTTCGGCTCTGCCTTTGCTTCTTTAGGCGCTTGTTTAAAGCGACCATTGACGTGGCCAGCGTGGCAGGGCATCGGGGCTTCGTCACCGTTTGCAGAGAGTTCAGGTACAGCTTGCGCCTTTCCAAACGACGATGAGATCGCTCGAAATCGGGCACAGGTCTGCTCCGGAACTGAAACGCATTACTTTGCATGTTGGCCTCTCGTTTTAGCTTCTTGCGTTTCTCAGTGTAAACCTTCTGGAATTTGCATACCCTTGGTGTCTGTTTTCTGGTCGTCTTGAGCTTTTTGGGCTTTGCCTGGCTTTGGCCACCACCCGCCTGTGTACGCTTGCGCTGATGCTTTTGCACGTCCCGCTCCTGAAGCGCCGCCTGCAGCCTCTTATCCAACTGGTCGAATCCCGGAATCAACTTGGGTCTCGCATGGGACTCATTGCTTAAATCCTTTACGGACCAATTAAACCAGTTGGTGATGGTCATAATTTGGCTAACCAAATCGGTTTCAGTTGCGAAGGACTAATCTTAAACGATAATTTTGAAACTTAAAGTTATGAGTACTATTTGCTTGGTTTTATAAAAATGTTTACGTTTTGACACAAGTATGATTTACAAACTGTAAACAATAGCTTTCCAAAAAATGCAATGCTATAAATGTCACATCTTGTAAACTCTAGATCTTCGATGGAACACCCGCTGCTCGTGAGGGATCCCTGCAATCAGGAGATGAACTGTTGGCTGTGAATTCGGTGAGCGTGAAGGGCAAGACGAAAGTGGAGGTGGCCAAGATGATCCAGACGGCCACCGACGAGGTGGTTATCCATTACAACAAGCTGCACGCCGATCCCGAACAGGGCAAGACACTGGATATCATCCTCAAGAAGCTGAAGCATCGGATTGTGGACAATTTGTCGAGCAATACGGCGGATACGCTGGGTCTATCCCGCGCCATTCTGTGCAATGATTCGCTGGTCAAGCGACTGGAGGAGCTCGAGGGCACTGAACTGATGTACAAAGGACTCGTAGAGCATGCTCGCCGGATGCTCAAGGCCTACTACGATCTTCTGCAGACATATAAATCCTTTGGGGATTGCTTCACCCAAATATCGGTCCATGAACCGCAACAGCGGGCATCGGAGGCGTTTCGAACGTTTGGCGAGTTCCATCGCACCTTGGAGAAGGATGGCTTGGGCATCATCAAACAGATAAAGCCAGTGCTGGCCGATCTGGGAACGTATCTGAATAAAGCCATTCCGGACACAAAGCTCACGGTGCGTCGCTATGCGGATGCCAAGTTCACATATCTTTCGTACTGCTTGAAGGTCAAGGAGATGGACGATGAGGAACATGGCTTTGCTGCCCTGCAGGAGCCACTTTATCGCGTCGAAACGGGCAACTATGAGTACCGTTTGATACTGCGATGTCGCCAGGATGCACGCAGCAAGTTCGCCAAACTCCGCACCGATGTTCTCGAGAAGATGGAGCTGCTGGAATGCAAACATGCCATGGATCTGAACAAGCAGCTGCGAAGCCTGCTCGAAAGTTTGGCCGAACTTCATAGGAGTTTGGTGGATCGACTAGACTCGCTGCCACCGCTCTTTCCCATCGAAGTGGACTTCAAGGAGACGGACTTTCAGTACAAGTCGAGTACCCTGAAGCCGCAGGAGCTGGACGATGATGAAATCGAGGCCAACAATCATCCGCATTCCACTCCTTCGCAAGTCGATTGCGGTTTCGAGGCTGTCGAACAGCCGGCGGCAATTATAAATGTGGAAGCGGCCAAGGCGTCCGTTGATTCGTCCACCTTACAATCCGCCAGCGAGAACGAAACGTTGCTCAAGGAGCTGGGCCTGTACGATGTGGATCTGCTCTCCAATCCGCAGACCATTAGCAACCAAAAGGACTCCATTGCTGCCCAAAATGATGGCTACGATTTCGACTTGTTCTTGAACCAGGCGACTGCAGCCACCACCAGTTTGGAGCGCGATCTCATGTCCTCGAATGCGGAGGAGATGGACCTGCTACTGCAATAGGCTACTTAGTACAAATATTAAGTAATGTGTTAGATAAATATTAAATGTTTCAGTATTTGGTGTAGATATCAAAAAATATTAAAAGCCTTTCAATTT
1488	CG17036	12698917	12700745	1829	AATAGTAGCTTAGACTTTCATTTATGTTTTATTTCTGTAAAGTTTAACTTTATGGAAAGCAAATTCTTTGCTCAACAACTGATTTAACTTTTTACCTTTGTACTAGTTTGTTTAATTGATGGAATTTCTTATATACTATGTTGTTTGAATAAATAAGATAGTAAATAAGAAGTCCTGTATTTACAAACTTGCACATTTCGTCCTGTTTTGATTTGTGTAAAATCCTATATTATCTTATGTTAAAGAAACCACATTTTCCACACTCGACTTGTTAGTCCTGCAAAACAGTTTCACGCAGATAGACCCAATTATGGATATTCCACCCAAGACCACAAAGTAGCTACCGTAAACCACGTACTGATCCCGCGGCTCCAGAGCGAATCCAACTCGCTCCACAACCGCAACGGTCAGAATAGTCTGCAGGATCAGACCCACCAACGTATTGATACCGAAGATCAAGCCGAAACTGTCCTCCACCAGATTCTCGGCCACCACGGCACCCGCCACCGTGATGATGAAGAAGAATACGGTGCAGAAAAGCACATAGTTCACGTAGGCCACCCAGATCAACTGCGTCTTGGCGGCATAGATGAGCAGAGCGCCCAGGGCAGCGGCACAGATGGATATGCCCATCATATACGATCCCCGTCGCTTATTGGAGTTCAGCAGGCCCGCCAGAATGGCTCCAATAGCACCCAGCAGCGTGGCCACGGCCTCCACTCCGCCATTGTAAACACTGAGCTTATTCGGTGCCACCTCTTTCCACAGGAACTGGATGTAGGAGATCACCTAGAGGATTTAACATAATTAGTTTATTACACACTTAACTTCTTGCAATAAACGGCCAACTTACTTGAACTTGACCACAGGTGGCCAATGCCCACCATATGCTCCACTGCAGCACGACGGGATTGGAGTAGGAACTAACGAGGTGGTACCACAGCAGGCGGCATGCGTTGGCAAAGGAGAACTTTGGTGAGGTCTCTTCTCCGTCGGCAATGGTAATCTTCTCGGAACCCGCGTAGAAGTAGAGGCTACGCGGCACACTGGGCAGGAACAGGGACACGGCCAGGGAGATTAGCTGCGTGGCCAGCGAGAGGTAGTGCAGCTGCCGGTAATCCATGCTATCGGTGGACACCAAAATCTGGGCAAACAGGCCGCCGAGGAACTTGCCGCTCAAGATGGCAGCTCGCGTGTGGCCCGTGACTACCTGATACTGCTCCTTGTTGACCTTGGCGTACATGTACGTGTAGTAGGCCACCTCAGCGGCCGTAAAGGTGCCAAAAAACACTTGGGCCACCTGCAGCATTCCCACGGTTTCCGTCCAGATAAGCATGGAGAACAGGGTAATGCCAGCCAGTGCCGATAGCACGATAACCGGTTTGTACCTCACCAGATCTGTGATGAGGAACACAATTACCAGCTGGGCCAGCACCGAGTACGTGCCGAAGGGATACACATCCTGATAGATTTGATCCGTCGTCAGGTTGCCATAATCCGAGGCTAGGTACTCTGTGACGTACGGCTCCGAAGGTCGAAACTCCCGGAAAAAGCCAAACGTGCACAGCAGCAGCGAGATCTTCAGCCAGCTCTTCATGTCGTAAATTGCGATACCAGGTGGGCTGTTCGCATGGAGACTCGAAACTCCAAGCTCCAATCCGGCGCCAGTTGTTTCGCCAATTGATAAGTGTCGTAACCAACGCGACGAACGCCAGCCGGCAACTGATCGCGCGAATCAAGAGCGCCTGGTAGCCCATCGCTCTCCGCCAAAGCGGCTACAGTGGTGGCCAGCAGTATTCACCCACAACAACCGGAAAACCAGAATCAGG
1489	CG5776	12700948	12704450	3503	ACATTCAATATTTCAAAAGTTGTTGGAAAAGATATGCACATATGAACTTATATCCAAAGCACTGCAAATTCGTAAAACAATTAATTTAAGCTACTGTTGGGCCATAAAATTCGTATATTGTTTAATATATTTACACACATACATACAAATGTTTAAATCATGCGCCCAAGTTCAATGACCGTTAACTGTTAATGCTAGGGCCACTAAAAAACATAACTTAATATTGATTTTGGTGTTATTCACAAAATTGAACACTTCATATATTTATGGCCGCTACTGTACGAGTATGACCTCAAAAGACCGTGAAATATACATTTATCTACATTCAATTAATTTGGAGAATTTCTATAATTACAACTTGACAAATTTATAGATTTGGTTACAGATCACGGAGCAGTGAAAGTTGTAAATTTTAAATAAGTTTTATTTCGGTAATTGTCGAGTAAGCAAATTTATCGCACAGCAACAAAAATTAAGATTCTTGGATTGTTCCCCATCAATTTATTGACAATTAAGTGACGCATTAATTGGAAATTTGTTGAAAGCTCAACGTTTGCTCTTGATATTCACAATCGAGAGAATGATACTCTTTGAATTTAGAGGTTAAAAATAGAGCATTCAAGTTATCACCGATAGTTCTGCTATAGCCATCTTATCTTTGTAGTCTAATCTGCAGGCACTAAATATGAATTTCAGAACTGTCTAAACACCAAAGTCGACCCTCTAATCGGTTCTACTTTACATAACTTACATAACTACATACATAACTCCGATTTGAAGGCTGATCGAGTGAACAGATTTTGGAGAGCTAATAACATGGTAATTTGTTTAAACAAATTAAGCAGATTTGCTTTCGGTAATCTTATCGTCACTGTTTTGCGGATTCTTCACAATTAATCTTAAAATAGTTCTAAAGTCAAGGTTCCCCTGAGTTGTTTAATCTACTTCCGTTTGAGGTAATCTTCGTAGAGTTTCAACAACTCTGGAGAAGTCCGCGGAGGCACCGCCTTCAAGGCGTGCTCGAAGTCCGTCCACTTGACATCCTCCGCTTCGAAGCTTTGCTCCAGGGCTCTCAGGGCAGCCTCATGGCATACGGCTTGTATTTCTGCACCGGAATATCCCTCCGTCAGCTGCACCAACTTCTCCATGTCCACATCGTTTGATATCGGCATGGCACGCAGTTTGATCTTTAAGATCTCTCTACGTGCTTCACATTGCGGTAGTCCCACGTAGAGAATTCGATCAATTCGGCCTGGACGAAGCAGTGCCTTGTCGATCATATCTGGACGATTGGTGGCAGCGACTATGGTGACATTTTGCAGTGCCTCCACGCCATCCAGTTCGGTGAGCAGTTGCGTGAGGACGCGCTCTTTTACGGACGAACCAGAGCTGGATCCGTCGCCCTCCGAACGCTCGCCACCGATGGCGTCGATTTCGTCGAAGAAAACTATGGCGGGTGCCACCTGGCGAGCCTTTCGAAAGACCTCACGCACCGCTCGCTCCGATTCGCCCACCCACATGGAAAAGAGCTCTGGTCCCTTGATGGACAGAAAATTAAGCTTGCTCTCGGTGGCCAGGGCCTTGGCAATCATGGTTTTCGAGCAGCCTGGCGGTCCAAACATGAGGATACCCCTGGGTGGCTTGATACCCAGGCGTTGGAACTTATCCGCGTGCAGCAGTGGCCACTCGATGGCCTGCTGCATGGCCAAACGTAGCTCGGATTGACCGCCAATGTCGGACCACTGCACATTGGGACACTCGATGAGAACTTCACGCATCGCCGATGGTTTAATGCGGGTCAAAGCCGCCTGTAGATGCGGCATCTGTAGAGGATTCGGTTGCGCCTGCAGCATGGCAGCGTAAACGAGATTTGCTAAGTCTGCTCCCACGTAGCCATGGGTAATAGATGCAACGTGCTCCACTTCCTCATCGCTCAACTGATGCTCCACTGACTTGATGAGGCATCGTACAATTTCCAGCCTTGCCTGAGAGCTGGGTGCACCCAACTCCACTTCATTGTCCAATCGACCAGCTCGCCGAATGCTCGGATGCAGGGTATCAATCTGAGAACTAGTGGCCAGGACAAATGTTTTGCTTCCCTTTAGCTGGCTGGGAGAGCTTAGCTGATCCAGCAGGGATAAGAATGCCAATGAGACGCGCTTGACAAGATCGCTGTTTTCTTGCTTGGGACACAAGTTGTGCACATCCTCAATCAGCAGCAACGTTGGATGCGGATAGTGATTGTAGGCACGCTCAAATATAGCACCAAGTTTCTGTTCCGTTTCGCCCAGGAATTTGCTGTACACTTCGCCGCTGTTTATGCGTATAAGCTGGACATGTCCTTGGCTACGTTCCTCGGCCACTGCGCACATGGCTTCCAGCACCATGGACTTGCCACAGCCAGTGGCGCCATAGAGAAGCAGTCCGCGGGAAACCCTAAGGCCTAAAATATAATAATCTTAAATAGGTGCAATGTGAGTCTTGGTTTACATTTACCTGCAGGCAACGTTCGGAATCCCAAAGCGTACTCCATACTCTCCTCAACCAGTTGCAATTGCCTATCCAGCCCGCCTATTTGGCATTTGGTGATCCTGTGACTTATTTTTTGCTCCTCCTCCTGCTGATTTGCATCGTCGGTTATCAGGTGGAGCTTGGTTACGTTGGTAACCTGGATGAACTGCAAGGGTTTGGAGTCGAGACTCAGACCAGCTAGAGCCTCTTCCACTGTGCTCTGCCATCGCTCCAGGCGAAAAGTCAGCGATTTGTTAAAGAAATTCATGTGGATCAGACTGTCCTTGTAGAATACCCGATTGACCATGTCTCTTTTGAGAAGGGCAATGGCGTCCTGCAGTTGTACTGACTTCAGGGAGGTCTCTGTGGTGTTTACATGCTTCAGGGAAATGCTGGCAGCCGCAGTGAGGCGACTGGGATGCAAGGCAGAGATCTTGAGTAGCTTTCCTCGAAGTTGTGTGCAATGGAGTTTGAAATCTGGTTAAAAGTATGATAATTAGTGCCGAGAACTGTTTTTATAGTGTAAAACACATACCCCCTTCGCTCACAAATACTGTGGTGAGGAATTGCTCTGATGTGGGCCATACAATCCTAACCAGCGGCTGCTCCGCCGTCGATGGAGCTTCCAGCACCACATGTTGTCCAATGTGTAGCTGTGCCAATTGCATCGCACCCTCGGAGACGAAGACTAGCATATTGGCATACTTGGTGGGCAGATCCTTCAGAGACTCCACCTCGAAATTACGCTGTTGAAGACTTCTCGTATAGATTGCTCCACTGCGAACGTACTCCGCCTCAGAATCGGGACCAACATCATCCTGGCTGATGGCGAAGCATAAGCCCTCGTGGTTATCTCTCGCTTTCGAGGGAATGTGGACGCCGCAGGACTCGCAGTGGTACCAAGTAACCTGGTTTTTCTTGCTGCTTGACTTTGGCGGCATTTCGTTGGCCGGTTGCACGTTTTGTTTTCATTGTGGGTGGAAACGTTCGTT
1490	spict	12704724	12706682	1959	CATTGTTGGCTTGTGACTCAGACTTTCTGGTGCGAAAAGCAGGAGCGGATCACACAGCGGATTAGCGATGAACAGCGACGGTGAAGCCTCATCACTGCAGATGCCCCAGGTGACGGTGGGTGGCATGCTGCCGGTAGAAGCCAACCAATCGCCTGAAACCGCTCCGCTTTCGATGGCGGAGACGGTGTCCAACACGGACTTCTACATCGGCGTTGGCCTGGCTATCTCCTCCTGCTTCTTCATCGGTTCCAGCTTCATCATCAAAAAGAAGGCGCTCATTCGGCTGAGCAGGTACGGCGAGGTGCGGGCGTCAGCCGGAGGATTTGGATATCTGAGGGAGTGGATCTGGTGGGCGGGCCTTCTGACAAGTGAGTGAAGAACCAAACAAAGAACACTCGGTTTCCGGAATACCCTTGCAGTGTGAACTCTCTAGTGTGTATATGTTCTATGAGTAATAATAGTAAAGTGAAATTCGAAAACCAAGATACTTAAGTGAGGAAAGCCTTAGAAACACTTTTCCATATGTTTCATATCCAAAAAGGTAATAAAATAACACATATGTACCTGCTATCACAAACTTCCGTTGCTGATATTTTTAATTTAAATCTTTCCAAATATTAGTCAATTACTTATAACGTACAACGCAAACTAGAGCATTAATAAACATATAACGAATAATCTTTAAAACGTAGAGATAACAACTATTTCCATTTATACACATAAACTTGCCTAATCTATAGAATCGAAGATTAGTTGCGAAGCTTCTCCAGAAATTTGAATACCGTCTGCAAGGGTATATTATCAGAAAAACAGAACCCCTTATCACACTGACCTTATGACTCACTTGCTCTGTTTATTTCTTACAGTGGGTGTGGGAGAAGCGGCCAACTTTGCGGCCTACGCCTTTGCCCCCGCTTCATTGGTCACTCCGTTGGGCGCGCTGAGTGTTATCATCTCAGCCGTGATGGCCTCCAGATTCCTCAACGAGAAGCTAAACTTGCTGGGGAAGATCGGCTGCTTTCTGTGCATACTGGGATCCACCATCATTGTGATTCACTCGCCCAAAGAGAAGGAGATCGAGGATTTGCAGCTGCTATTCGATATGCTTTTGGATCCGGTTTTCATTCTGTACGTGATCTGCATCGTCGGTTCCACGGTGTTTGTGGCCTGCTTCATTGCACCACGGCATGGGCACACCAATGTGGTAGTTTATATCTTCTTGTGCTCCGGCATCGGATCTCTGACTGTGATGTCCTGCAAGGCATTGGGCCTAGCCATACGGCAGACGCTGAATAACGGAGGCAACGTCTTCCTCACATGGATGCCATGGTTCCTGATCCTGGTCACCGTCACTTTCATAGCCATCCAGATGAACTATCTGAACAAGGCGCTGGATATATTCAATACTAGTATAGTTACTCCAGTGTACTATGTAATGTTCACCACCCTGGTGATAGCTGCGTCTGCCATCCTCTTCAAGGAGTTCACCCACATGCGGTTCGATGATATTCTCGGCGATGTGTGCGGCTTCCTGATCGTTATCACAGCTGTGTTCCTGCTCAACGCGTTCAGAGATATTGATATATCGCTGAACGATGTACGTGGACTGATGCGACCGAAAATGCAGCGGGTGTCGCAGTTCGACGAGGAGGTGCTGGTCACCAGCAATACCAAGGAACGGCGGCTGTCCTACGGATCCAGCGACATCTTCCGGAAGGCCTGACACAAGCAGCGCTACCAGGTCTAGTTACATCCCTTGCAGCGGCTGACCTGAAGACAAGGTTGCTTTACTCCGTAAACGAGGCATTGGTCCAAATATCTGTGCATATCACCTGCAATCACTTTCATCTCATCATTTCCATTTATTGTTCCTTCACTCTTGTTATTCATACATTCGCTAGCATAAGCACATAGGTTTAGGTTACACTTACATATATTAAACACGACTTAATGAAAACG
1491	CG15484	12706798	12707710	913	CGAACGACAATATTCATTGCAAATAATGTGAGTACATGCTCAATCGGATTTAGTAAAATAAATCTTCAAGTTATTTTCAAGGTTTGTTAGTTAGTAATTTAATGAAGTATCTATGTATTCTGAATTTCGCCCTTGCTGGTCTTATCTGGATATTTTAATCCGTTCAGCCAGATGCAGTTGCTCAGACTTTTAGCGGTGTGAAATGAGTCATCGGCTGAGTTATCCGGACTGTTCTCCACTGGCGGAAGATCCTTTGGTCTACGAATCTTTCGTGGCGTGAAGAAGTCGCGATCTGTGATTAAAGGAAATCGCTGGCTTTCATTTGGAGCAACCGCAGGTAAGCTGATCTGCGGCTGGAGTGTCAGTGAGTCCTGTTTCAGGGTCATTCTTCCGAAGTTCCGGATGATGGCAATCGCCTCCACGTCCACCATTGTGGTGTCCTCCCAGTCCTCCATTGTGGCGTGCTCTCCCAGCGGCTTGGTGCCAGCTACTCTCTGAATCGTCTCCATCATTTGCAGACTTTGACGAATCTCTCGGCCCTTTCCACCCCGCGTGCCATATCCAAGCAGATCCTCGCGGGCTGTCAAAAGCTCATAGGTATGAATGGGAACGGATTCTGAGAATTCCTCTTTCTTCCTCAGTTCATAGGCGATCTGTCCATGGACCAGATTAAAGTGCGGCTCCAACTGCACCAGATCGTGCTCGAATCGTGATGTGGGAACCCAAGCCATGATGATTTCAGTTGCTTATAGTATTCTCACAGCCTTATTTTCATTTCCCGGAAATGCTTTTCTCAAGTAGACTGCGCAAATATTTTCGAAGATTAGAAATTCAAAATCACACATTCCTATCGATAGCGATAAAAACGTTTAAACGCTTACAGGTGAATCGCAACTTATCGATTGTCAGTCGG
1492	CG5787	12708791	12712951	4161	GCTGGTTATGTATTTATTATTCATTCCAATTACAATCTACTTCTTTATCAATAGGATTCTTCTAGCGTCATTTGTATACATACAGATTTCATGAACTTGAGTTTATATCTCGCCAAAATACATGCTTTGAAGATACAAGACATAATTGCTATCGGACCTTCCAAATAGGAAGAACGTTTCTGATCAGTATTATAGTTATTTCCCAGGGCGCAAGAGACGCCCATCTGGGTAAGTTATTTATTTGTAAAAGCATTGCGACATAATTACAATCTACTTCTTAAAGTCAAGAGGATGGTTCTTCATGTGTGCAATAATAAAGGTCTCTAATACAACTAGATGCAGACTCATACAATCCATAAAATAATGCTGAAGAAGAACCCACGCTCTATTTCCTCCTTTGATGGGTCCAGTGCATATTCGGCTGTTGAGAAGGAGGGGAGGTGTCTAGTTTCCAAATTACTTTACTCTATAGAGGGAAAGACAGTGCGATGGTCTTTCCATTCGGTTTCGCTGATTGCCTATAAAAAGCAAGGTCGGAGTTAGTTAGTATGAAATAGGCTGCATGACTATGTTACCAACTTACCACTAGCTCGTCGAAAGCCTGTTTGGCCAGCCAGTGGAAGCATGGACTCTTCCATTCGCGCGCAATCGCCTGCTGATCCTTGACGTCGTCCTCGGCGGTGGACTTGGAATTGGTAATGGCCTTGTACTTGGCCCACAGGAAGACCATGCTGCGCAACTTGTAAACCCACAGGTCATTGGGTATGCCGCGAATAATGTCCTGTATTTCCACCATGTTCAACTCCGTAAGGTTATCCAGGAAGGTGCGGTTCATCAACGTAAAGATCGTCTTCATTGTGTCGTACGGCACGTCGGCATTCTTCTCGAGACCAAAGTGTGCCGACTTTATGATAGCGTAAACCACCTGCTCTGTGGTTAGCTTGGGCAGATTGGGTAGGAAGCAATGCTCTAGATTCAAGTTCCCACACTCCAACAGTTGCTGGTCGATCTCCTCGCCAACATTCTTGTAGTCCTTCCACCAGTTGCCCCAATCATTATATTTCTTCGATTCGTTAAGCGGTGCCCAATCGGACCGTATGCGTTTCCTGTTGCGCTTTGCAATCTTGCGAGCCGACTTGGCGTCGTCGGCCACCGATTCGTCTTCCGAATCTTCGTTGAGCACTACGGCCGCCTCTACGAAGTCCTCCTCGGTGGCGTCCTGGTTTGTACTGTAATTGAAGGTTTGTTCGAAGAAGGTCAAGGCATATGAGTCCGCCTCCGGCTGTGGGAGCTTCTTCGGCTGATCGTTGAGATAGGGAATCTTGAATCCGCCAATAAGGAAACCGCGCTTGCGTGCCACGCGTCGCCATTTCTTGACCGACTTGGAGGCAGCCTCCGTTTCCAGCGGTGGAGGTGGGGCAACACGCTTCTGACCTGCAATGCATAACATATTAGGAACTTGTGTATGGTAAAACTATTCCTAGTTGCTTTGCAAAACTCTACTAAATGAATTGGAATAGTTAGAAGAAAGTTTTGTAATGCAACCTTACGAAATAGAACTGAATCTTACTAATTTGGACGGGGAATCCAGGAGCGTTTGGCGGCCTACTGGGCACTCCTGCTGGTTTGCCTCCTTGTGGTCCACCTTTCACTGCCTGCTGGCCAGTTCTAGGTGCCAGTGGTCCCGACTTCTGCAGCTGTGGTCCAGTTTTCAAGCCCTGTTGTCCAGTTCTCAAGCCCTGTGGTCCAGATCTCAATCCCTGTGGTCCAGCTCTTAATCCCTGTGGTCCAGTTCTTAATCCCTGTGGTCCTGTCCTGTTTGCCTGCGGTCCGGTCTTCACGGCTGGTGCGGCCACCGGTGGCTTCTTGTTGGTAACCGAGACCGTTTTCGAATTGGGTGTTACGTTATTGACTTTATACTGATTTGGTGCTGCAACGGGCAGCTTTTTCTGTACTCCAGTCGCATTGCCCGGACGCAGGTTGGCGGTCTTGTTGTTGCGCAGAGTGGGCGCACCTGCGCTTTTGACGATTTCAGCCTTCTGAGGATTGTTGCGCAAGTTCTGGACCGCCTTAGCGGCTGGCTGTGGAGCTGGCTTTCGAACAGATCCGCTGTTGTTCAGATTCATCTTCTGCAGCTGATTGCGCTTCGAGTTGAAGGCGCGCTGACCAGCTTCCCATCCAGAGCCACCGGAACCTACTCCTCCTCCGCCGCCGGCACCGCCTCCTCCACCACCGCCGCTTCTTCCTCCACCTCCGCCACCACCACCACTGTTCGATTGATAGCCAGAGTTCTGGAACGATGATGATTGTGATTTGTTCCAGTTGTTGCGAGAGTCTTGGAAGGTGCGACTAATGTTGTTGCTAAAGCCGCCTCCGGAATTATTGTTGCCAAAGTTACCACCAGAGTTCGGTTTAAAACCTGGGCCTCCGGATCCTCCGACAGCCGGTCCGCGGTTGTTAAAGTTTCCAATATCCCTATTGTTGTCCCCAAAGTTTCCAGAGTTCTGGCCAAAGTTGTTGCTAAAGCCGCCTCCGGAATTATTGCTGCCAAAGTTGCCACCAGAGTTCGGGTTAAAGCCTGGGCCTCCGGATCCTCCGACAGCCGGTCCGCGGTTGTTAAAGTTTCCTATATCCCTATTGTTGTCCCCAAAGTTTCCAGAGTTCTGGCCAAAGTTGCCGTGATTTCCACTGCGTCCGTAGGAATCATTGAAACCGGAACGCTGGTCATCATAGTTAGGACCTCTGTTTGGGAAATTGTCATTGTTGAAGTTGCGTTGATTGTTTCCTCCAAACGAAGGACCACTGTTTCCACCAAAAGGGACATCGCTTCCTCCAAAGGAAGGTCCACTATTGCCCCCATAAGCGGGTCCATTGTTTCCACCAAAAGAGGGAGCATTGTTGCCGCCAAATGGCACTCCATCGTTGGGAACGAAATTACCGAATGATCCCTGATTTCTGGGTTCATCGTTGAAAAACCTATCGCCGCTTCCCTGCGGCTGGGGACCTCGATAGTTGACATCTGGATTGCAGTCCATACGGTTCTCCACCTCCAGCAAGCGGGCTACGTTGCTCTGATTGGATGCTCCCCTGTTCGCTTGGCCGAAATTGGAGGACGGCCCGCCACGAAATTTGTCCTGGAAATTATCGCCGAAACGCTGGTTGCTGCTCGGATTGAAACCGCTCCGATCTCCGTCTCCGGAACGTGGGTAGCTGTTGTTGCCGCCACTGTTGCTGTTGTTGCTGTAGTTGCCACCGCCGCGACTGAAGTTGCCACCATCTGGGCTGGTATTCCGGTTGACGCCGTAGCCTCCGCCACCGAAAGTGCCACCGTAGCCTCCTCTGCCACTGGTATTGCCGCCTCCGCCGAAGTTGGCGCCGCTACCGCCTCCGCCGTAGTTTGAGGAATACATCCCGCCGCCGCCGCCTCCTCCACCACCACCAACGCCGCTGGAGCTCCCCATTCCGCGCCGCTGGCCAATGCCGTAAGCGTCGTTCTTCATTTGGCGGTAGTCCATTCCGAATAGTCCTTGCCCGGATTTACCTTTACGTCGAGCACTCGCCGCTGCTTCCAATTAACTGGCTTCTCTGCGATTTTTTCCAACACAACAAACGCGGCACAAAAAATGCTTTCCTTTCCCCGAATTTTTCACTGTCTGGTGCCAGGGTTGCAAAGCAATGAAAGCCGGCTGCTCAAAATGGTAATAAGTCCGATTCGAAGTTGGTATTTTTATTGAAAAATACTGAGCGTGATAGAAAAATACCGCTATTGAATTAGTTAGGAATACCTTGCAATAAATTATTATTTATTTATATTTTAAGCATTATGTCAAATGTGATTTGTTATAAACAACATTTGACAAATGTATAATTTCGGTTTTGATTCGGTAATATTCTGAAAGCCATCTTCCAAAAAATTTCTTTAGCAAGATATTTATAGAGAAGAAGCTTACTGTATAATTTCTTTTCACTACTATCGTAGTTAATTAAAGAGCTATATTTTATAGTAATATTTACTAATGAATTGGTTGTATTAAGTATTATATTATATTACATACATACTTACACTTTCACTACCAAAGAAAACACACAACCTGAAAATATTGAATCACAAATTCTTTTGAAAAATGTAGAATAAAACATGAGCACGAAAGTCAAACCAGG
1493	Pih1D1	12713275	12721842	8568	AAATTGTAAAATTTGCGCCTTTATTAACATTATCACAGCGGGCATTATTCATTTATGTGCCTTTTTAGTTACTGAACACTGGAATGCGAACATGAAGCATCTGAAAAATGGGAAGAAAGAACAGAAATTAAAGATTTGAATCCTCCAAACTTGGTGCACTGCATCACCTTGGTGGTCTTATCGAACAGAGCTTGTGCACGATCCTGCTGCAGACGGTAGTTGACGAATTTGTTGAACACATAGCCATACTTGCGGGTTTCCACCACGATACGATCCTCGCCGACAAGGAGACTGAACTCCTGCGAAGAAACCTGCGGATTGATGTGGTGACATAAATAAACTTCTTTTTCTCTGTGCATCCATAATAATCTTACGTAGTTGGGCAAGTAGATCTCAGCATGGATTTCGTCAACGGACTCGTCACGAACTCGACCACGAAGTTTGTACTGTATATCCAGAAAACCGCCGCCTGCAGACTGTCGACTCTTCCTTATGGCAGCAGCATCCTTCTCGTCGATCTCCTGCACCAGTTTTCCGGAATTTTCCGGTGCCACAGCCCCACCATCCCGGCTGTTAAGAGCAGCAGGAATGCCGGACGTAGACTGGGCCCTTTTCATATCTTCGTTGCGCACACGATGAGTGACCAAAGTGCCGATGAACTTGCGATTGTTCAGAATAATGGTCTTTTCCATGTTGAGCTGCACATTATACTTTTCGCTCATCGCCTCAATCACAATTTGCATAAAGAAGTTCTTGAAGAGCTGCGACTTCTGGATCTTTACCAGAAACTTTGGGTTGATAGCGATGTCGCAGACATCGACGGTCTTATCGGAACGATCCTTCGTGAATCTGGGATCTGAGATGCTCATGGGCACTCGATAGGAGCCAGGAGTAGTGGATTCCAGTATGCCAATCAGTTCCTCCTCGGTGACATCCTGCGGTGCTGGAACTTCCGCTGCCTGGCACACGTTAATGAAGAACTTTTCATCACTGTTTGTCTTGAAGCTTTTCACGCAGATTCCTAATGGGGAAACAGAAAAGAGTTGAGTATTATTAAAATGGCTTGTTATCTGGAAAGTTTCTGGCAGCTAAAAAAAAAAAATAGAAAGTTGAGGCGATTCAATCGTATGGGCCATTGCAAAAGCAAACCCCTTTGTTTTATTTTGGCTTTGATTCCATATACAATCTTATACAATATGCTTCGCATTCAATTATGCTTTCAAGCCGGGATAGATTTTTTTATGATCCGGCCACGCGATCTCGCTGATTGCCTATAAATAAAGATAAGGTTCGTTGTCAGTTGAAGATAGTAGAACTTGGGTTTCCTTAAGGTTTTCAGATACTTTTAGCTTTGGGAAATGTTGTTTTCTCACCTTAAGCTCATCGAAAGCCTGCTTGGCTAACCAGTGAAAGACAGGACTTTTCCATTCTCTCGCTATGGATTGAATTTCCTTATCGCTTTTGAAATTATTAGCTGAATGGGTTTTAAGAGTGCCATGGTACCTTTCCCAAAGGTAGACCATGCTGCGGATCTTGTAGAGCCACAAGTGATTTGGAACGCCACGTATCAAGTCCTGCAACTGTTCCAATTGCTCATCAGACAAACTGTTGAGGAACTTTTCGTTCATCAGTAGGAAAATCGAACGCATATTGCGGTAGTGGCTAAAGGTGTTCTTCTCCAGACCCATGTGGCCCGATTTAAAAATCTGATTGATCGTCTTTCCGGTCATCGGTTTCCGGCCGATGGGGGCAAAGCGGTGGCGCAGATTGCGATCGCCGAACTTCTCTAGCTTTTTGTTAATCTCGCTGCCGCACCACTTGAAATCCCGCCACCAGGCGTGCCAGTCCTTGTAGTTATTGGTTCTATAGATTTTTGTCCATTCCTTGCGCAACTGGGTGCGCACCTTCTTCTTCGAACTGCGTCCTTTCCACTTGGACAGAACACCGGATCGGTTCGAGTCCAGAGATTCGGCATCGGACATTTCCTCGTCGTCCCCATCACCTTCGTCTTCATCAACATGGCCATCGTCGATGGCATATATGTTGGTGTTGTAGTTGGGCGTTTGCTCGAAGAAGGTCACCGCGTATGACTGCTCCTCCGGCTGTGGCAGCTTCTTGGTATTGCTGTTGATATAGGGCAGACTAATGCCGCCTATAATGAAGCTGCGATCTGTTCGATCCGCTCTCTGGCGTTTTGGCCCGGCTTTGGTAGCCCCCCCTAACTTTGGAGTAGTCTCAGCTTTTCTTTTTATCCCTGCAAAATTGAACATGTATTGTTTTTTGGGTATACCCGATAATTTCGGAATGCAAACCAAACAAAAGCATATTTATGACTAGCTTCTTGAAGTATGAAATGCAGTTGATAACTTCGAATCGGGTTTGAAACCAAGAAAATGTGTTTCAAAACTGGTTTATCAAAAATTCTTGTAGCTAGAGTACGATCCTTAATTTAAGGCATTTGAAAAAAAAGGGATATATTTTTAACGGGTTTGCATTCCAAATGTGGCTTTAAAATCATTTATACACTTTAAAACCAATACAAAAGCTCTATAAGCTAGCTTGTAATTGGTTTGTATCAAATTTTTAATTTATTAAGAATTCAAAAGTTTATCCCTTACCAGCGAGCGGTTTCGCCATGGCCGCGTTGATCTTGGTTGCCTGTAGTTTCGGTTTGATTACCGACTGACCAGGTTTGGATGCACCAGGATTGGTGTTCATAGGTTTGTTTGGTTGCGGTGCACGATTGTCTTGTGGAACCGCCGACTTCTTGACCATTTTGTTTGGAATATCAGGATTTAGATTTCGAGTTTGAGATGTGGTTGACTTGGATCTGGGTTGATTAGGAGTCCCAGCATTGATGCGATCTGGCCCCTTGCCAGGATTTAAATTTTTATTGATTCTACGATTTAAATTAGTTCCATCTTGTATGGGACCCCCAGAATGGGCCACACTTGGAGCAGCTTCATCAGCATTTGGTAGGCGGCTTCGTCTGTTTTGATTGGGACCCATGGGTCTGTTAGAGCTCGTATCGCGGCAACGATTTCCAGAACCCGATCCACGGAGAATAGTGTTTGGATAGTTCGGTGGAAAATTAGGGTTATTTGAGCCTTGGAATGTGTCATCCTCCCTTCGGGGAAAGCGTACGGTGTCACCGCCACGCGAATAGTTGTTTCGCTGATTGAAGTTGTCGTTTAAGTTGCGTCGATCGAGTTCTGGATCAAACTGGCGCCTAATGCCCTCAAAGTTACGATCGTTGCGATTGCGTCCATATGAATTACGATCATCGATGTTATGATCTTGGATGTAGTGTTGATTACCCCTTGAGTGGTAACCCTCATACTGATCATCATTCATAAGTGTATCATTTGTGTCATCGATGAAATCGGCATCATCTTCAAGAAATTCGCGTTCATCGGGTATATAGTCGTCTATATCATGGTGTTCTAGATCTAGATCCTCTTCTTCGTCAGTCCAGTCGGTGCGACGTAGTATTATTTGATTGTCATTCACAATACGCTGATAATTGTGCCTCTTTTGGGGTCCACGGTTTCCAACCTGGTCAGCGTTCACATTACGTGGATATGGTGGTTGTTTTGGATGCGCTTCAGGCGAACGGAATCGATCTCTTGGCAGCTGAATGCCGTCATCGCTTATAGCATTACGATCCAAGTTGGGTTGCTGATTCGAAACGAAGTTCTGATTACCAGGCCTGCGATTGTTGTTTACTTGGGAATGATCATTGTTTGGCATCTGAACACGATAGTTGATCTGGTGATTTGGTCCTTGAAAACGTTGGTTATTAAAGTTTGGGTTCTCGTCAAAAGTTTTGCGATTGAATTGTGCATTCGCATTACGATTGTTATGGTTATGTCCTTGAGGGAATGCTTGGTTGTTAACATTACGAGTATTGCGATTGAATTCATCATTGACTGCATTACGATTGTGATTAAATTCCTGCTCGTTATCATTTCGGATATTACGATTGAATTCATGCGGATAGGCATTACGATTATTGCGATTGAAATCCTGTGGATTTTGATTTCTATTGGGACGATTGAAATCCTGGGGGTTTTGATTTCTATTAGATCGATTGAAATCCTGTGGATTTTGATTTCTATTGGAACGATTGAAATCCTGTGGATTTTGGTTTCTATTGGGACGATTGAAATCCTGTGGATTTTGATTTCTATTGGGACGATTGAAATCCTGTGGATTGGGACGTGAACCCTCATTTCGGTTGAAATTGCGATTATTTTGATTGAATTCACTTCTGTCCATATTTCGATTATTTCGATTAAAGTCCTGCGCATTTGCATAACGATTGCGATTGAACTCAGCAGGATTCATGCCAGGATTATTGCGATTTACGGGTCCACAATTCCTATTGATTGGCTCCCGTTGTTCCACAACTCCGCGATTGTTGTTTGGGAAATTTTCCTCTCTCTGACGATTCCTAGAACGCGATCGATCCTTATTAGCCGGTGAGTTATTCATCCTGGCGCTGTGCCAATCAATGTTCCGCGGCGGCGACGGAGTGCGTGGCCGCGACTCGACGTCGTCGTGGCTAGCCACCGCTTCCTCGATGGCTTGGAGCACCTCCTTGTCCACCACATCCTGGTGACTGTCGCCCAGCTCGACGCTGAGGCGGAACCTCTGGCGCTGGAAATGGCGCAGGTTGAACTTGGGCACATTGAAGGTGCGCTGCGCCAAGGCGTTGGCCAACACCCGACTGGCGCCCAGGTCACGGAGAAATTGGCGCCGATTGTCCAGCTCGCTGTTGGCTATTTTCATGGTACCACATATGAAATTTAAAATTTAAAAAAGCAGACACGTTTTAGGTTAGAGCTATGTGGTCACGTTTAGCAAACCAATTCCAATCTAATCTACTCATGACGACAATGCTCACTGAAAATATGCATACAAATTTTAGTTTAAATCTATAATAGATTTGCTTTGTTTTGCATTTCTTCCCACCCTTTAATTGCTTTAACAAATTGTACAACACAAAAAAAAATGATAATTTCAATTGCATTACTACTTGATTGCCTTTTCAGTCGTTATCAAAATGCTGACTAAGTTTGATGTTTGATTTTTTGTCAATCTATAAACACTAAGCACTGCCACTATCTCATATTTTAAATTAAACATCTAAATTGATTAGATTAGAAATTCTATCACAGAATTCTATTCTATTGGTGTGTACTTTCGAAATGCATAGCAGCAAATCCTGTAGTTGTAGTTGTTAAGAAACTACTCAGTAATTATACATTTATGGCATCAAACACACAATAAACTGATAATCAATAGGTATGGTCATGCTTATACCAAAATCGTGAAGAATTCGCAACCAAACACCCATTAAATGCTCTTAATTGTATGACTACTGTTGATATCGTTATCATTTCGGCCCACTTTTGTTGCTCTTGCGACAACAAAACGTTTAAGAGTCGCGTCGTGTGTCCATTTCGGTTCAGAATAATTTCACCAGAGCAGGAAAATATGTTTAAATCGGCACTTAAAATCAGGAAAGAGAGTCGGTATCTTTCAGCTGGGTTTTATTCTGGACAAACTTGGCATTATTGGAGAGTCGGGTGCTTTGATGGCAGGGGGTTTTAATTGATCGGGCGGCCACCAGGCAGTCAGCGCCACAAAAAGAGCCAAGTTAAACGCTCTCCGAGGTGGCGCTATTATCTCATTTTTGTTGTTTTTTTTTTGAGCACGGAAAGCGCGGAAAACAAATAAGTTTGTTCGCAGCGCTCGCTTCGAATTCAGTTTGCCTTTTTGCTCGTAACGAGCCGGTTGTCCGTCGATTTTGAAGTGCTCCGCCGACGCTGCCCTCCATCCAAATCCAAATAGCGATCCGACCTCAACCGCTACGGCTCGTTTTGTTTCGATTCGATTCTATTCACTCCGATCCCCCACAACCGATTCGTTTGAATCGCAGCGAGTTTTTTTCTACGTAGAGGTAATTATAAGTGACATTTCAGTCGCATCGATACCGCCAACAACAACCACCGCCGTCCATTTTTGATACCCTTGTTGATATGTGGTTGTTGGATTCCGCCAAAGCGGAACAAGTGTGCCAGTGTGCGTTCGTATCTATGTGTTGTGTATCTATCTCTGTGTGTCCACATTCTTTGCCTGAAATTGTGAAATTTCCGAAAGGCTCCAGAATATCCCGCGCAAACATTTCTCAGCAAACGAAAGAAATACGAAAAAAAAAAAAAAGAACTGACGAGAAATCGATGATTCACATTCAAAGTAGTTTGATATGGTTAAGTGTTTTGTCATGCTCGCAGCTCGATTATTTAATTGATAACAGAAAAAGTGTAAAAATTGTGGTGCGCAAGGTTGTCGTACTGCTGTTCGTACGAACAAATTTGAAGTTAATTGCCTCGTGGGTTCCACTGACGTCACAGGCCTTGAAAGATGGCCTACGATCTGTGGGTTCGACAGCTTCTCGCCCAGTCCGATGGTAATCAAGCTCCAAGGACTCAGAATCAGCAGCAAGTGGAGCAAACAAGTGTGCGATTAGGAGCAATATAGGGTTTACGATGTGCAATTCATAACTGGAGCAACGACAAACACAATGGAAGAGTCTAGTAGGGGGACAGCAACAGGCAGCACACACGATAAGGTTCAGCTGTGGGGTCCCCGATAAGGAGCTGCTCGTATAATCATTCTCGCTATGTGGAAGTTGTTTTCTCCAGAGTTTGCACACTTGGCTAAATGCAGCCAGTCAGCCTTATCTCAGCTTTTTCCCTATTAATAAAAGTCATCAAGTGTCGAGTGTCGTTGATATTCTGTAAATAAATCACTCTTCTTTGGCGGTGTAAACAATTTGTGCCGGCTGGCATGATCTGATCCAGAACAAACAAACCGTGTGTGTCAGTCAGGTTGTGAAGAGAGTGGCGTTTTTTGCTGAGAAAATTGTCAGGTTTTCTCCTTGATTTTATGGTGCAGCCAAGAGATCTCCATGCCATTTTGCTTAGCATCTCATCGTGAGTCGACGTTTTTGTTTTTAAAGAGAAATTTCACTTGGGTGTAAAGGCAAAACACACACATTTCGTACAATTGAAATATTAGGTTTTGTAAGGGGGTTTTTTCTGCCGATTGTTTTGTGCTTATATAATCGCTGCGGGAACAGGTTTCGCCGTTAATTATATCGAACTGAAAATACTCGTTTCAGATGTGTTAGAATTTTATCTAAAGTCAAATGGCTTAAAACACATGCGTGTACGGGGCAAACAAGTTTTTGGCGCCCATAAAATGTGACTAGCCCAATACCTTTTATGAGCTCCGTTCAAGATTCGCTTAAAGTTTCTCATTCCTTCTTTTTAGTTGTGTGTATCTCTGTGTAAATTAGTTCTTCTTCGAGGCGGGGAAACACGTTTTAGTCGCTCATTTGTCATTGGCATTGTACAATCTCGCTGGACTATAAACTATCGTTTCAAGTGGGCGCGATTAGACCTTCCTCCAAGTGGCCCTGGACATGTAAACACTTAACTGCCGTAGCGCACAATAACGACGGCTAGATTACAAAACTTCGTACTAACTACCCGCTCAACCCTCTTTTTGTTTCAATACGATAGATAGTTTGTCAAATAATAGTGTGCATAGGAATTAAACTGATTTGTTTGGATAATTGATTTTTTGCCTTTGTTTTGACGAATTATCCAATAGTTAAGTGCAAAATACTAATTAATAACCATTAAAAGATTGGAAATTTGAATATACAAAAAGTGTGCACAAACTATAGTTAACTTACGGAATTAATTAAAAAATTTAGAGCAATTGATTCAATTTTAAATACAAGTAATTCGGATATGTTTTCAATATTCGTAATTGGTTTTTAAAGTCTTGTCGAAGATTCGTTAGGATGGGTTTTTCTGTCCTATGACGTGTTCCATTCGCGTGCGTTTGTTCGCCTTATCGCGGGTTCACTGTACCACCCCGAGCGATTACGCGCAATCGACGTCGACGTGAGATGTTTATCAGGTTGACATGGTTCCGCGCTCGCAGAGATTACTGTGCACACACAAGTGCTAAGTAGACCATAAACCCAGAGTCATGCCTACTACTAGCTGGCTGTAATCTCCGGTTAGATTCTCCGCGCCACCGGCAGCGATTGCTGTGCCATGTGAAGCTCCGGCTGTTGCAATGGACGCCACTTACCTGCGGTCGGCTGGACAATCAGCGAGTCTCGCGGCGGCGGTTTCTGCTGCGGGCCGCTGCCCTCCGGATCGGCGCCTCCAAAGTACTGGTTAATATTGTCCTCAAACTCGTTCTGCATTTAGAAAATGAAAAAAAAAAAAAACAAGTTCATCTTTAGTGGCGCAGATAGTTCCTCACATCGAATTTCTCAAGTTTTGCTTACCCGCACAAAGCGCAGGTTCTGGTCGCGAAAATTGTCGTTGCCCTCAATGAAATTGGAACGACGCGACATTTTGCTGCACGATTTCAATTGCCAGTTACGAGTTAATCCAATGCAAATGCTATTTTTGCGCTGAGCGACGAGCGAAAAACGCAAATTTTATTTGCCAGAATGGAGCTGTCAACTCGATTGAA
1494	mir-9382	12724956	12725024	69	ATCACAGTGTGGCTGAGGGATTCCACTTTCCTTATAACTTTTGCCGATCCCCGGCGCCACTGTGATCGT
1495	CG15483	12760345	12761839	1495	AAACTAGCTTAAGCTATACTTATTACAATTTGTATTTCCCTAAATCGTAAACACACACATTTTACTAAACATTGAATTTGAAATAGCACTTTTTTATAGCAGGATTACATCTAAATAACACAACCATTCCGAGAACCGTACATCATCCGCATCTCCCTGGAGATCTTTTTATCGATAAGCCCATTGGTTCGGCGGGCTTGAGGGAAGATCTCCTTACGATTGCCTGGCTGTTTGATGCCGGGCTTATGGACCAGGAAGGCGTTGTCCAGGATATGGAACTCGTAGTCCAGAACGCACATGGCATACGCCTGGGTCATCTTGTCCCGTTGACCCTCCCACGTTAATCGCTCATCGTATGGAGGATCCTCGACGGTGCCCAAAAATATTGGCTCCCAATTGTTGTTATTTTCCGAGCGGTGGCCAACATTGAAGACATTCAGTTCCTTGGAGACAACGCTCGCATTTATCCACTCCTCCAGGTTGGGTCCCCTATGGCATGCCTCACAGATGTCCATGTGAAATGGCACAGCTTCGCCCGACTTCAACATCTCTTGCAACTCTGGCTTGGTGTTCGGTACAGATACATTGGCCATTACCTCGAAAATCCGCAGCACATGGACCAACGGTGAAGTGGGCTGCTGTCCTGGAATTCCAATCACCTGTGATTCAGAAATCGTTATTGCCAACTGACATCAGCAAACGGGGTAATTGGTACAAGTAGAGGCATATTGCCAAACAAATCGTAACCAAAAAGTGCAATAATAAACCTTACTTGGCGGCCAAGGAAATGCATATAGTCGGGCACCAATCCGGGCGTGGGATAGAGCTCGATGTCCGAGGCCAGGACGTAGTGCGTCAGCGAAGCCCGGCGTGCAACGTTGCGTCCCATATTGACGGGATAATCCAGTGTGTTTCGAGACCTGTACATGTTCCCTTTAACGACATTCTCATATGGCGGTGGTCCACTACAGTTGGCTGGCTCCCTTAGAGTCGTTTCGGGTGGCAGAACCACCTGGGGCAAGTGCTCCACATCGAAGTACAAATGAATGCTGCACAGCTGGCGAACCAGGTCGTGGCCAGGATGGCACTGCAGCAGGTACAAAATGCTGTGTATAGTGGGCTCGAAGTCCGTGCCAGGAGCATATATGGCCAGGCTGAGGGGCGATCGCCAGCGTTCCAGGAGCGGCACCACATTATCCAGATACGTATAGTCCGCATGGGTGGTGTAGGTCACATTCGAATAGCACGGAATATCGCCGTGATCAGCCATTACATAGTTTTCCAGCACCCAGTAATCCTTGTAGATCGCATTGCTGGACTTGTAAGCCTTAGACTCGCAGTTCACAAACTTTTTCAGCTTGGCCAGGGTGCCATTCTCCAGGCAACTGATTTCCAGAACAAAAGTAAGGACTACGAGTGAACTCAGAAGGCCAGAGATTCGAAACATATTGTTACGATTTTCTTTTTGGGCTTTCCACAAATTGTATTCGGGCTT
1496	CR46206	12767716	12768764	1049	ATTAAAGTTAAATATTCGGGATTTTTCGACCCTTGCTCATTTTCTCAGTGAGGCCCGCTGGGCCTATTTGTTGTTGGCAGCGGTTTTGTGGTTTTCATCCTTTTCAGGCTGCCGAGCGAATGTCCTGGCTTGGCCTCTTCTCTGCTGCTCTGGTCCTTTTTTGGTTTTGTACTGCTGTGCTCCTTCCTTTCTTTAACCGAAAATGTGACGAAGGCACTGACTGTATTTCACCGAAACACACATGTGTGTAAGTAGACTCATTGCCATGTTATCCTCTTTCCTTCATTATTTTGGCTCGTTTCTTGTAGTGGCCACATAAATTGGTTGGCAAACTAATTGAAAATGGTCCGGCCCCTCTGTCACCCACACAAGCTTACATATTCAATAATCTGGTAGTGTGTGAGTGTGAGTATATGTGTGTGCAATCTAAACGCTAATTAAATGATTCAATGATTCTTTTCCCGCCCCCTTGATCCTTCCGTTGCCTGCTACTTTACCTTAATTTCTTTTTATTGTTTTTCGTATGTTCTTTCAATTGCTTTTATGTGTGTGCGACTAAGGGTGTTGGGGTGTTGAGTGTGTGTATGTGTGTGTGTGCAGTCCAAGTCCAAGTAACTCCTTCAAGTGAGCTGACAAGTGCTAGGGGCTGCACTGCCTCACAACCATCCTGCCCGCCTTTTCTCCGTGTGTATTTGCGGGTTAATTGAATTTTATGTGTTGGTCGCCAATCCTTAAGATTGTCTTCCCTCGAATACGCCCCCATCTTCCGACAACTGCCCCAGTCGGTCTGGACTTTGGAAATTAATTTCCTTATATTGACTTTTTTCTTTCTGCTCCACCAATCCCCCGCCGCCTTTTGTGCACTCCCTCAATTTCCGCTGCTGTCTGTAGAATTTCTTTGGAATTTTTTTCGTTCCTGCATTTTTGGGATTCCTTGGATTTATTGCCTTTGTGGTATATAGAAATTCTTAGGCTGACTAATGAGAAAATTATAACCAGGAACTGGGGTACTTAAGAATCCTTCCCCGTACTCAAAGGCTCTTCATCTT
1497	lncRNA:TS9	12774053	12775251	1199	ACCTCGCCAAATCATATCCCATAGCCACTTGGCTTTTCCACTTTGCACTTTTCCTGAAGCTGCCTGATGCCCTGGCTCAGTTTTAATAATGGCAACTTTTTTAATTATTTGCTTGAAACGCTTGCCGATTTGTTGGACGACGCTGGTTGATTTGTTGGCCGTGTTGTTGTGCCCGATGGTGCCAAACTATGGCGGCAATATGTGCCAACAGTTGAATAATCTGTCAATAAGCTTTTGTCATCGCTTGGGGTTCCGGCTGCCCGGGCTCCCTGCATCCCGGTTTCCCGGCTTTTTGCGAGAAGGACAACATCACCAACTGCTGCTCCAGCTCCTGATGCTGCCACAAACAAACATTTTTCTATTGGTTTGCCAGCGGTGCCTCGAGGGTCACCCTCAGATAAATTTTCCGGCGGAGGGTGTGGCAAAAGTGAGTGGAAGTTTTCCCATATATATTGCGTCTTGGGGGCCACTAGCTCTTTTTTCTCCGCTTCGTTTGGCGGTTGGCGAAAAAAAAAAACTTTTTAATAAAGGTCGATTGCTGCATGTCAATTTGCCACCTCTTCAACTCGTCCTCCAAAGTTTTCCATCCGGATCACTATATAGCCACCCATCACGCCCACCCAGTTTTCCCTGCCCTTTTTGCGATTAGCTTTGGCAATAGTTCTGGCACTGCATGCGCATCCGGTGCCTGCTCCTTGTCTTTGTGTTTCCGTTTTATCACTTATTACTTCCGTTTCGACACTTTGGCACAAGGTGCTTGGCTCCTTGAGCTTAATGCCGTGTCACCTTTTGAATTTTAATTTATTTCGCTTCTTTCGCGTAATGAGCTGCAATTGCCATATTGCAATTGCAATTTCGACCAAGCTTTTTCGCCTCCTTTAACTCTTTTTATTTTTTTGCTCTTTGTGTTGCCGGGGAATTAGCATTTATATGAGCAACTTTTCATTCGTCTAATTGCTAAGCTGGATGGCCGAAATAAATCTTGGACCTGGACTAAAACCACTCGAACAAGTTGGCCGGCCAATCTCAAGGCTCTCCGAGTGCGTGGTGGATGATGGCTGGGTGGCAAGCTTGTTCGCCGGCTACTTGGCGGGTTCAGGTGCAACGAGGGTGGCGATAAAATATACATAAATAACCTTTATTACACATGCTGACGACGCTCGAGTGCTCGAACTTTTTCAAGTCCACTTTGCCCAGTT
1498	CR43818	12807642	12808339	698	ATTTCACTTATTTTATTTTTTTTTTTACTTTCTGGTCTTTTAAGAGCCCAGTTGAGTGGCTCACCCGGGGGCGCGATGTTGTCGTGGGGTTTGACATCGCGATGGTTCTTGCCACCGCCGCTCATCGTTAGCCACCTTAGTGTCCAATATGCCAGGACACCCGGGGCTTTCCACCTTCTCTCACTGTGTGTGTGTGTGTGTGTGTTTGTGCACTGGGACCCCACTCTTATCATCTTTGGTCTTTTTATTATGACAGCGAAAACAACGAGCGAGCGGGCGAGCGAAAAAAGGGAGAAAATTTAATAATGCCATCAACAATAAATCTATTTGCTGTTATTGTTCCTAGACAAGAGCAAAACATCTGCCGGTCCCGGCCGGGCAGAGAATCCGGATCCGGTTCATTCCGTTTAATGGCTTTTGGGTTGTTTGGGCTTAAATAAATCTGCGGCTATTTTCATTTTTACCTACTTTTTTAATTGCATTTTGATGACGTCTTAATTTTTATTTCGGCTCCCGGACTTGGACCCCAAATCCAATTTTCCGTGGCATCCCTTTCTACCGCACGTCCTCCATGTCCTCGGCGCTGTAAGAGTTCCATTTTTATGCGCTTAATCTGCTGTTGCCATTTTTCAAGGTTCTTGCCCCATCCAGCCCAGTATTGTAGTACATTAAAACTCCCAGTGGCCGTTACAATTTCA
1499	kek1	12816999	12822786	5788	ATGTTTTTCGTTTATATATAGATATATATAATGTTATATATATTTCCTTTTTGCTTTGTTGTTCATTCAGTTGCTTTCATGCATTCAATGCCCGCCTTTTGTCTGCGGGCTATCTTCTTTCTCCCTCCCGCTCTCGACTTTCTCTTCCTCCCTTTCCATCGCTTGTTAGCTATGCCGCTCTGTTGATAAGTGTACACATCTATAGACTATATACTATACGTAGGTTTATATTATACAATACATAATACATAAGTTCAACTTAAATGCTACGGTTTTTTCTTGCTCTTTTTTTTCTCGTTTAAGATTACTTTCGGCTGTGTGTGTGTTCTGTATCTGTGTTTGTGTGTGTGTGTGTGCCTACGAGTCCTTTGAAGACTCCTGCGCTCATTTAGATGCAAAGAAAAAAGTCTTTGGTTTACCTTAAAAATATTATTTTGTTTGTGTTTCCTTCTGGTTTTTGTTGTCTGCTTAAATTCTAAGTCTTAGCACATACGGGCAATTAATATCTTGTGGATACGCTTTAAATCGTTACAAGGACAAACTGACATACATCTACATGTACACGTATCTGTCTATGTGTTTCTTTTGCCTGTGATGTGTTAGTGAGCGTGTGTGTGTATGTATGTGTGTGTGTGTGTGCACTTTGAGTACAATTTACATATGTTATATTACGTATGCATTCGTCAAATATTTTTCTCTGTCTTCAATTTGAATTTTCTCCGATTGGTTTTCATATTTGTTTTTTGACTGCCCACAGTTTTTATTTTCTTAAATTTCATCCCCCCGAGTTTGCATTCTGATTGATTTAGTGGGAAATTTAAAAACATGTGGTATTGGTTTTTCAAAATTTGTTTCTTAAACTTTTGGTAGCAGTAAATAACGTTTTAGGGTAAATAGTGCACAGCAAATAACGTTTTAGAGAAAGCGAACTTAATTTGATTACGATTACATTTTTGCAAATGCAATAATAAAATAAAATAGATGCAAATTAGAATGGATGACAAAATCATGTTGATACTGGAGACAAAAGTAACAAAAAAAGAATTTAATACAATTGGCAATTATATAACAATTTTAAATTATCTCGTATATAAATAGAATGTTAGATAATAATAGTTCCAAAAACTTCTTTACTGCTACCCCTTTGGTAAGACTTATAGTCCGACTTAGCTTAACAATATTTCACAGCTTCTATCGGGAAATAGAATGGTTTCAACAATAGTCGGATCAAGAATTGGTTTTCCTTTGTCTATGGGTTATCTAATATATACAGTTACCAAGATTTATATAACTTCTTCGGCAGTTTTACCATGCATGTGAACGTATATTATACAAATGTTGAGCCACAAGTTGGGATTTTCGGTGTCTGATTTATGATAATAACTCTTGGAGGAAGGGCTTATTGGTTTTGGGTTCCTTTTTCCTTTTTTTTTTCTAACCGAACAACGAAGAAATTACACACACACATGCACACACATAGTCACATACATATTCATATATATGTGTATATATATTCATATTTATAGATTTAGTTACATTCACATGGTTGGTTTTCCATATATGTATTTTTGGGTTATTTTTACGTTATGCGGGGAGTTGAGAGTTTGTCATGTTATTCAAAGAAAGAATGCTGTACATATCCTATTTTAAATTAGTTTAAGTTTACAATTAGTTTAGTTTAGTTTAGTTAGTTGAGTTACTTGCCAAGTATACTTTAGTGTAGTGCAGTTGATTTCGTTTTAGCTTTCTCTTTGCTTTGGGCAATTATTATCTTCATTCGCATTATCTTTTTGTCAGACACTATCACAAACAGTTCGCTTGCACAATAATCGCTGCTCGCCTAGGACCCCGGAGCTATCTATCAGTGTTATACCTAAAAGAGCTACCTCCCATCCGTCGCTACACCTTATTTGTTTTTTTTTTTTTTATTATTTTTATATCTCTTGTTTAGTTGTGTTAAGTTTAGTCAGTTCTTGGTTTGGTTTCCTCGCCGTTCCTTCCGCCGAGAAGCGCTGCGCTTACACATCCGTGCCGCATCCTTCCTGGTATCCCTCGTCCGGCGAATTCCGGCTGCTGCTGATCAGGGCCCTTTTCAGCGCCGTCACGGGTGGCAGGACGGGCACACCGCCCTTTTGCCACACCCGTATCGTCTTGGCGTTAATTGGCTGCCCGTTGGGCAGGATGGAGCAGGAGGAACTGGAGGTGCTGGGATTTGCCGCCTGGTTGGCATGGCCACCGCTAACCGCTGGCGTCGGCGACGACCGTGAACTGCCGCCCCCGCCACTGCCCTCGTGCAGGCGTGGCAGTGTGCGGCTACTGAAGTGCGGACTGCTCCCGGTGGAGCTGCCCTCCTGCTTCTGATGGTTCAGCGTGGAGGTCAGCTGCTGCTGGAGCTGCTGCAGTGGATGCATCTGCAGCTGGTGGTTGTGCTGGTGCTCTGCCCCCGGCACCAGAGGCAGACCATAATCGTTGGGGTAACCCGATGAGGAGCCACCCGACAAATTAGTGGTTACCGTCGACGCCGTCGAGGTTCCTCCACCGCCACCCGTCATCATGCCCTGCTGGAGGTGAGATCTCGGGAATGTCTTGCTAAAATAATCCGTGGCCGCCGTTCGCTCATGAAGGTCGTACAGCTGTGTGGAGTCTATGATGGGCGTCTTGTCGGTGTAGCGCTTCATGAAGAGGTCATCCGCGGATGTGGTGCCCACTGGAGCACCATGTTCCCACAGACCCGAAGGATACAGGGAATCGCAGCCGTTGGCGCGACTATACTCCCCACTGCCGCCGACTCCAACACCACTGATGGGTGGTATCTTCAGATCCGCAAACTCGTCGCTCCCAAAACGTTTGGTATCATTAATGAGATCAGGATTGTTGCCACCGTTTCCGGTGGATCCACTGGGCGAGATGAAACAGGAGGCAGTGGACAGGACACTTCCGTTGTTGTCATAGCCCTGCGTAGAGTACGGAAGATCTGTTAGCCTCGGCGGTTTCTGCACGGGATTTGCACTGCGCTGATCGTGAACTCCATGCGGTACACCTCCCCGTCCGCTGCTTTTCCGCTCCAGAGTTCCTCCCTGCACCACTCCGCCATCGATTATGTTGGCCACAGCTCCATTGGCGATGACCACGCCGCCAATACTGCCATTTCCCGTTGCGGGCTGCGTCTTGTTTGTTATGGAGTTCTGGTGGTTAACAGATGTTATCACCTCCATGTGATTGGGCGTCTTGCTATCGACATACGGCTGCCGTTTTACCCTCAGGAGCAGGCACATGATAACCCCAAGGGCAAACACAATCAGAGCAACCAGGGCGGCACTCAGACCCACAATTTGGCCACTACCCAGGGAGGCCATGCCCGCAGCTCTCATGCTCACGTGCAGGGTGAAGTTGGCCTCGGCCATCCCAGCTCGATTCTCGGCCACGCAGTAGAACTCACTGGAATCCGTTTCCTGTGCGTTGGTCAGCACCAGTTTGGATCGCTTTTCGAATCCACCTTCCACCTGCTCCAACATGTGTATCCTCTGGTACGCGGTGAAGGCGGAATTGTTGGCCAGCAGCCGTCCGTTCCAGTACCAGTTGATATTCGCAGCTGGAACCGCTCGAGCTCGACATGTAATCGAGGCATTCTCGCCCATGGCCGCCTCCACATAATGCGATATGGGCAACATCTCCGGTCGGCAGGCAAACTCATCCACATGCAGATCCGCAAAGCTGCGATCGATAATCCTTTCGGGGCCACCCGAGCAAACCGGTGCCACCGGATAGGGTATGTTCCTCTTCATCAGCCAGAGCTTCGTGTCCCTCAATCGACAATCACAGAGCCAGGGATTGTCGTGCAGTTCGATGCCATGAAGACGACTCAGGGTCTCAATTGTCTTGGGCAAAAGCTCGCTCAGTTTATTGCCATTCAATCGGAGCAACGTCAATCCTTGGAGGCCACCAAATGCCTGGGCGGAAATGGTCTGAATATCGCAATGCGACAGATCCAATTTGTGCAGCGATGGTGTGTTCCCGAAGGCCTGGCTCTCGATTTTGTGTATGTGATTGGAGGCCAGGGTGAGTTCGCGCAGTGAGGGTATGTGGCCCAGGGCCAAACTGGGCACGGTAACCAGCAGATTATGTGACAGATCCAACTCCACCAGATTGGTCAGTCCCTTGAAGGTCTCCCGCTCGATTTCGCCGATCTTGCAGTTCCTCAAATACAGCTTCTGCAGATTTAGCAGATTCGCACGGATGAACTGCTCGTTGGAGAGGGTCTGCAGCTTATTACCGGACATGTCCAGCACCTGGGTATTGGGATCGATGTGCTCGGGTATCTGGATGAGGTGGCGATCGATGCACTCCACCGTCTGCTTGCCACCCTTCCACTTGCAGGCGCAAACCGTTTGGCAGGTGCTCTGCTGCTGGGCGGGGGGATCCAAGTCGGAGTGGGTGGGCGGAAAGTGCTGGCTGGGGGGCATGTAGCCATCCTCAGTCATCGGCTGGCTGTCCGCTATGGAGTACACCTCGTTCTGGGACGAGGGGGCGGGCCTGTAGCCTCCAGGGCCCGATGACGATGCTCCTCCATTGGCATACAGATGCAGCTGATTGTAGCGAGTGCCCAGGATCATTCCAGGCAGCAGGGTGAGGACCAGGAAAACTGCTTCCCTGATATGCATTTTCCTGGATTTTTCTTTAAGTCTTCTAGTTGAGCGTTCTAGGCCAAAGCCCAGTGTTTATTTGCGATTAGCAATATCATGGGGGTTTCAGTTGTTTTAGTTATGATATGATGAGTTAACGATTTTCACACGAATACATCGGTCTTTTTGTAAGTTTTTTAATTTGTTTATGATATTTTATTCTTTTATCTGAGTTAGTTTCTGATTTAAACTAGTTGATGTGTCCTGTGTTGATATGGAAACGTTTCCAGTTCTCGTTTAAATTTATATAGATTTTGCATTACTTTTTGCGTAACTCAAGGATATGTTTCGTTGGGTTGACCTTTTGCTCTTACTTTCGTGCGATTGTATCCTTCGTTTTTCTGCGCCCCTCTTTTAATTATGATATGGAAACTTCCTTATGGGTCAAGCGGAAAATTGATTAATTGCCGCCTTGGCTTCACTTGTTGTTGCTGCGGTTTTCGCCAAGATTTTCATGTTTTGCCGTAATTAGCGCTCGCCCAGACCCAATGTTATTTATAGGGCTAGCTCCCGCACACACACGCGCGCTCTCTCACTCGCACACACACACACACTGGCACACTCGTTTGGATGATAATCGTTTTTATTTTTCGGCCAACGAAATTCGTATTTCCCTGGCTGTTTTTTCTATTATTCTTTTTCTACGCAATTTTCCTTCAGCTATTCTGGATTTTTTCCTCTTCACGTGCTGCTCATACATGTGTATATATAATATGTATGTATATTTTCTTATTTCTTTTTTTTTTAATGGTTGGTTTGTTTTGTTGCTTCGGTTAGCACATTTTGCCACGCAAAGCTTTAATTCGCATCGCGTTTTTTCGTCGTTTTCGGTTTCGTTTTCGTTTGCGCTACGAGCGAACCTCGGTCCACGCGAAAGGGGATGGTGTTTGAATTGGATTTTTGGAGCGAGGGCGGCGCGATGAGTTGTGATCTAGGCATTGATTGTGCCCATTGCCATTGCACACACTGGCAATTGTTTTCACTGCACAAAATAACGGTGTGTCCTGGCTAGCGGTACTCTCACACACAGACACACACTCCAGCGGCACTCTTACACACACAACGACAGCGACAGCTACAGCGGGAACGACGCAACCGCTCGGCAG
1500	CR44970	12840894	12841322	429	TTTTTATTTAATTAACTTCATTGGATTGCCATGTCAGGCAGGACAGGGAGCGGTGGATGGGAGCACCGAAGGCTGAACTGCAAGGCAGTCCGTCGTCAGGTAGGTGGGCAAACCAGCTTGCATCTCCGGCCCTGCCCACATGCAAAAGCCCTGGCATCTGCTCCGACTGTCGTTGTCGTTTTCAGCACCTTGACAATGACTTATTGTCGCCAGCCAGCAAGGAGAAGACGGATATGGAGGAGCAGGAGGGAACCAGGAGGTAGTCAGGAGGTAGCCAGGACTCGCTGCATGCGGAGACAGAGCTCATCTCCAGTTCATTGGCAATTCTTTGGCTAAAGTGGCCTTTCTTGTCTGGGCGTGGGCACAGCTCCTCGTGGCGTCGAAACATCTACACAGAAAGAAAATTCTTTTCCCCGAAATCAATCCTAT
1501	CR44971	12841516	12841894	379	AACTTGAATCCGAAATTCGAGGGGTAGTCAATCGAAGGTCGCCCGCGTGGAGTCGATACAATCTGCATTTTTTGGGGTCAGTCAAGCACATCCTGTGCCTCGAGCCTGCCGAGGATACCGGAATGCATATCCTGCGGCGATTTTATTCATGACGCTGCAACCAGTTAAGTGTATCCCTGGGAGCAGTAATTATAATAACCCATCCGAACTTCCCCAACTCTCGCAGATGAGGGCTCCAGCCACATCCCGGCCAAAAACTGAGACGGTCTTAGTCTCCATTTCGGTTTCAGTTGCTTCTATTTCGCACAGAGCAGCCCAGTTGAGCTCACAATGAAAACCGCAAAGTCATCTCCGGTTTATTTACTGGCTAGCAGAAAAT
1502	ACXC	12912529	12916773	4245	AGCCAGCTTATTATCTACACTCATTTTCAGTTATCTTACATAAAACACAATCCCAAACCATGAGTTTTCCCAGAACTAACAGCAGGAAATCGCCGTTAAAAAGAAAGCGACTTAGACCATGTCATCTTGACTATGCTAACGAACGCCTATGGGAACACAGTTACTTGAGGGTAAGCTATAGTCCACTCTTATTCAGCAAATAAGGTTTTCGTCTATAGGAAAAATGCAAGGAGCTAAATTTGGAGGAGGAGTATAGGTACTACCAGGTCCGTCTGATGGTCAGCAACCTCACAATTTTTTACGTATTGTTTATAATTCTGGCCATGAGCTTTTTGACAATCGAGTTGCTTTACGTACAGGTGATATTTTACGCTTGACCCACAAATCGATTTTAGCTAAATAAACTATTATGCAGCACTATAACGCCGTATTCTTTAACTTCGTTATCAGAGTAGTAAGCACTATCCTGGTTTTAACCGTGTTGAGCATCAATTTTTGCGAAAAATTTGTCAGTCGCCACCGATGGGTCATGATAGCCAGCTCAGTGCTATCGGTATATCTAGTGGTACTCACAGGTGAGTTTATCAAGTTATGCATTCAAAAATATGTATTCACCTCACAGACTGTTCATTTTCAGATATTGTTATGATCTCGTATCACTTTTACAAGAACGACTGGCCCCTTAATACCTCATTCGATGTCTTCACACTCTGCATGATCTACATGTTCCTGCCAATTCCCTCGATCAAGGGAGCTGCCCTTTTGGCATCCTCAGTCAGTCTTATATATGTGGCATTTTTTATGCACTCGCTCACTTTTAACGCGGTGTACACTGATCGCGATAGTTTCGGCTACGATGTGATATCCACTGATATATTACACAACCTGGGTTTTAACATGATGGGCATCTTTTTCCGCATTATGAACGACACCATGGTGCGCGCATCCTTCTTGGACCGCCATCAGTTCATCATGGAGGAGACTTGGTTGCGTCATGCCTTGCTACAGGAATCGATACTCTTGGACAGCATACTACCGCCTCAAATTGCGAAACCCGTTCAGGAAAAAATCAAGAGCAAAATAACCCAGTCCGAGAACAGCCCCGACCGCTTTCAAATGGGTCCGCGAACGACAGAATCCTTCATGGCCATACAAATTCATCCTGATGTCTCTATCCTGTATGCAGACGTGGTGAACTACACTCACTTGACAACGACATTGACCGTGGGAAACCTGGTGAAGGTCCTGCACGACCTCTACGGCAGATTCGATATCGCTGCCTCCAACTTCAAAGTGCAGCGCATCAAGTTCCTGGGAGATTGCTACTACTGTGTGGCGGGTTTGACTACTCCGGATCCAGATCACGCGAAGTGTTGCGTGTCTTTGGGCATATCCATGATTTCCAACATCCAGGAAGTTCGGTACGTTGGCCATTGAGAATGGAGAATAGGCTTTCTTTACAATGTTTTCCATCATTTGACAGGGCTGAACGTGGATTGGATATCGACATGCGCATAGGTGTTCATTCGGGCTCTCTTCTCGCTGGCATCATCGGCGAGGCCAAGCTGCAATTTGACATATGGGGTACTCTTGGCTAGTAAGAAGTAATTCATTTGATACAATTTGATCGATATCTTTGTCAGGAACGGACGTGGAGATCGCCAATCATCTGGAGTCTACTGGGGAACCAGGTTACGTTCACGTAAGTGGACGCACCCTAAGTATGCTAAATCCAGCGGATTATACTATATTAAGTGGTACGCAAAAGGCTCAAAGCGATCCAGTGTTGCAGTACATACACACCTATCTACTTACTGGCCAAGTGGCCCGCGAGTCATTTATAACTTCGATTGGTGGAGTTAGATCCAGTTCCGTTCTTGAAGTAAAGTCCATCGATCGGATCCGGTCAAGCAGGCCAAGTCAATCATCAATGACCGATGAGTTCCGAGAAGAGTTCCGGAATATGCCAGTTGGTGGCATTAAGTAAGTGTAAATTATACAATAATTTCTTGTCAGTGAACAATAAAAACCCGTATTTAAAGTTAAATGAGAAGTTAAACAATTGTTACTGAAACGTTTACTTTCTATCGTAGCTTAAACTCACCCTGCTGCCGACGAACTAGATTGGACACTCATAAGAAAACCCAGCGGGAGATTGGCATTTTTTGTGCGGCGTTCAAGGACTCTTCCCTGGAATGGAACTACCTGCACCAGCCGGACTTCATCTTCAAGTCCTCAATGCTGCTGGCCTGGGGAATCGGGTGCTGCTTGATCTATATCCAGATAGTGACCAACAACTTTTCGTGCACTGCATGCATTGTGGTCGACTTGGTAACTTTCTTCTTTCTGACTTCCTTGCTGTGCCTCGCGTGGTACAAAAACGTTTGTTGGTGGAAAAGTGGGCGCTACGAGTTCAGAATCTATGGAAAATACAGCTGCATGGCGTTTCATATTTTTGAAAAGATCCAACACAGTGTGTCCCTGCGCATTACTGTCTATCTGGGGATCTTATTTTCCTACTATGCTGTGATTTCCCTGATAATGGTGAGTTTTAAGGAGAATTTTATCAGTTGTAATGAATTTAAAATTTGTAGTTAAACTGTGACCGCGACATGTATGAGTTGAGTTACATTGAGAGCAAGATCTATCACTACGAAATGGATCGGGATACATGTTTCCATCCCTGGGTCTTCACAAACATGATTTCCCTGATCCTGGGCATAAGCTACACCTTCGCCCGAATTCCATTTGGCCTCAAGATAGTGATCAGCTGCTGCGAGACACTTGCCTACTTGTTAATCGTATTCTTCCAGTTCGCATTCATTTTCCAGCACAGTGCCACCACAACTCCCTTTATGAAGGCGGAACTAGCTCATTGTCTTCGAGTGTGCATGATGTTACTCACGATGTACGCAAAGGAGCGTCAGTCAGAATTTAATACTAAAATGAACTATAAGTAAGTAGTATCCATAGATCGTGCCCCCAATCGACTAAATGATTGTGCTGTTAACAGGCTTAATGTGGACTTGCAAAACAAGCAAAAAGCGGCAGATTTAACAAACCAATCCATCATAATCCTGCTCAATAACATACTCCCTTCTCATGTTGGTCTGTTTTACGGAATTATTCCCAAAATGATCATCTGAACTTGATTTGCTTGCTATCTTTTACAGTTGACCTCTATCTCAATTCATTGGCCAAACACGAGCTCTACTATGAAAACTATCGAATGGTATCAGTCATGTTTGCCATGCTCATCAATTTTCCCATGAACTTGCCAAGCCTCCGGGTGCTTAACGATATCATAACACAGTTCGATAGACTGGTGAGCTTCCTTTACCAAATTCTAATATGGGTATTCTAATATTTCCAAACGATCGCAGTTGACTGCTTACAGGGAATATTACGTAGTCGAGAAGATCAAAGTCGTGGGCTGCACTTATATGGCGGCCTGTGGATTGGACTTTAACCTGGCGTCAAACATCCGCCAAACGGACCACTTTCGCAATAGTTCCCTACATGTTGAGGGTAAGTGATTAATCATGAATTAAGTTTTGCAATATCTGTTGCTTTAACATTCCTCAGAAAGTATAGAGATATACTTCCTAACTTATAACTATCATCCTATCCTCTCATTCCAGTGGAACACGCACGTAATCATCGTATGACCGACGAAAACTACGACAGCGATATGAACAATGATGAAGTGGTCTTCATAATGACCACCTTCGCCCTGGACCTGATGCGAACTCTAGCAGCATGCAACCGGGCGTACTCAAGCTCATTTTTCGAGCGGTCCTTGTCCCAGGGGAAGATCTGCATCGGTATCTCCAGCGGTGAGATAATGGCCGGCGTGGTGGGAGCTTCTCAGCCGCACTACGACATATGGGGAAACCCTGTGAATATGGCTTCTCGAATGGAATCGACAGGGCTGCCTGGACACATCCAGGTGACGGAGGAGTCAGCGAAAATTCTTCAGGAGTTTGACATTAAATGTATATACCGCGGCATGACCTTCGTGAAGGGTCGTGGTGACATACCCACCTATTTTGTGGGCATTGACGAGAACCTTAAATTTATGTCCGCAAAATTGGTAAATCGTAGTTTGTCAAGACGTTTCTCAGTTATGTCTTCACTAGATCCGGATAGCCTTAGGAAGAGTTCGTCTAGTGATCAAGAATCTGGCGAATAACTTGGTATATTTTTTCAAACATTTCCGAAAAAAAATATATATTTTTGATATGT
1503	ACXB	12916813	12921007	4195	CTATATTAAATCGAGATACAAAAAAATTTTTAGAATCATTAGGGACTTTTAAGTAGTAGTATAGGCTTTATTAATAAGAGCGATTTTCAAAAAATCCAAAATATGTACAAAAAAACAGCGTATGCGCCAAGGAAATGTTATCTGGACTACACTGATGAGCGACTGTGGGAACGGGGCTATTTAAAGGTGAAAAAATCCCCCAATCTTCAGGATACTTAATGGTTTCCTTGCAGGCCAAATGTAAGGAATTGTGTCTAGAAGAAGAGTATAAAAAATATCAGATCCGCCTTATGATCAGTTACCTCACCGTCTTCTTCCCTTTGTTTATATTTGTGGTCGTAGGATGCGAGCTCTGTCCATGGATTTTCTCTGAGGTGAGAGTTCAAACTTGATCCATAATGCGTTTCTGATAAGTCTAGCTAAACCTTGCAGCAAAAAAAACTCATCTACTACGAATCATTAACGGCTATAGTTGTATTAGTTGCCGTTCCTGGCATATTGAGCATTAATTTCTTTGAGAGCTTTGTGCTTCGCCACAGGTGGATTATGGTGTTTTCTTCAATATTGTCCGCGTATATTGTGGTATTAGTTGGTAAGTTTATTAGCCATGACCCCATCTGTTGATCCTTACTGACTTTCATTTTCAGATATATTTCAGATACTAGTGTTCCATTTCAAGTATCACTGGCCACTTAATACATTATACGACGTCTTCGTCCTCTGCATGATTTACATGTTCTTGCCAATTCCTTCGATCAGGGGAGCAGCCCTGTTGGCCACCTCTGTCAGTCTCATGTACATTGGATTATTCATTTACTTTTTAAAGTCTGACGATGAAGATATTTCAGAGGTAGTTCATGACCTTGATACGATTTGCGTCGACATATTTCACTATTTGGGTTTCAATCTGATGGGGATTTTCTTTCGGATAATGAACGACACCATGGTGCGCTCTTCCTTTCTGGATCGGCACCAGTTCCTCAAGGAGGAGATGTGGCTCCGACAAGCTCGGCAACAAGAGTCTATGCTTCTGGATAGCATACTTCCCCCCCAGATTGCAAAGCCCATCCAACAAAGCATTAAGGAAAGGATCATGTTGTCCGAAACCGATTCAGACCGCATCGTCGTGAATGCCCGGCGAACAGAAAACTTTATGGCCATCCAAATCCATCCCGACGTTTCCATCCTGTATGCAGATGTGGTGAACTACACCCATTTAACGACAACACTGACGGTTGAGAAGTTGGTGAAGGTCCTGCATGATCTATACGGCAGATTCGATATGGCTGCTTCTACTTTCAAGGTGCAGCGCATTAAGTTCCTTGGCGATTGCTACTACTGTGTGGCGGGTTTGGGGGAAGCTGATCCCGATCACGCTAGGATGGCTGTATCTCTGGGAATTTCCATGATTGCAAACATTCAGGAGGTGCGGTATGTTTCCCATAAAACAAACCACCAAATATATAGTAATAACCCTTCACAATCCACAGGGCCCATCGTGCACTAGATATCGATATGCGAATTGGTGTCCATTCAGGAACATTGCTTGCAGGTGTGATCGGACAAGCCAAGCTGCAGTATGACATATGGGGTAGGTCTAACCCAGGTGTTAGTGGCTTTGTTATCTAATAATTGACATATCAGGTCCCGACGTGGATATTGCCAATCGACTAGAGGCAACCGGCAAGCCCGGTTATGTGCACGTTAGCGGTCGCACTTTAAGTAGCTTGAACGTAGCTGAGTACACGGTATTTCCGGGAACCGAAGTGGCCCAAAGTGATCCCATACTGCAGAAACAACCGATGACCACCTACCTTCTTACGGCCGCTCCCAGCCGCAATTCAGTCAGATCTGTGGATGCAGTGCACTCCTACGCTGAGATCGACATAAACGCTTTGGGAGCTTCCCGGAAAAGCCCGATTTTGAGGCCAACCTTAATGTCCGATGAATTGCGTGAGGAGTTTAAAAAGATGCCAGTGGGAGGCTTCAAGTAGGTGTTCAAAGAAAATTGAATAATATTCAGTTTAAAAATTAATATTGTGCACAGCATTCGATCGCCGTGCTGCCGAGACAATTCGAATGATGAGAAAGTCAACCACGGCTTAGGCATGTTTTGTGTAGCCTTCAAGGATTCGTCTCTCGAATGGAGTTATTTGCATAAGCCAGATTTCATCTTGAAATACTCAGTGCTTCTAGCTTGGGGAATCGGGTGCTGCCTTATCTATATCCAGATAGTCAACGACAAATTCACCATTTGTGTAGAATGCATCGTGATCGACATGGTTGTATTTACCTTCCTGACTTCATTGCTCTTTATCTCCTGGTTCAAAAAAGTGTGTTGGTGGAGATGCGTCGAAAATGACTCCCGTAAGTATGGGAGAGTCAGCTGCAAGTTGTTCAAGATTTGGGAAAGAATCCAGCACAGTTTTGTTCTGCGAGTTACTATATATATGAGTATAGTTGCGAGCTATTACTTGTTAATCTCTACGATACTGGTAAGTTTAGAGCTACTAAGTATACACCCTTGCGTTAACGAATCTTATCATTCTATTCAGCTAAACTGTGACAAAAATCAATATGAGCTAGATGTTATCAATAGCAAGCTCTATCACTATGACATTGTTACTGACAACTGTTTTAATCCGTGGGTCTTCACAGACATGATTTCCCTGATCGTGGGCGTAAGCTACACCTTCGCCCGAATTCCATTTGCCCTAAAGATGCTCATTACATGTTGCGCAACCGTTGCTTACTTGGTTATCGTATTCTTTCAGTACTCATTTATTTTCGAGCACAGTGCCACCACAACACCATTTATGAAGGCGGAACTAGCTCATTGTCTTCGGGTGTGCATGATGTTACTCACGATGTACGCAAAGGAGCGTCAGTCAGAGTTTAATACGAAAATTAACTTTAAGTATGTTTTTAATGCTCTTTCTACTTCTCAATAAAGAGAATTTTCGCCTTGTTAACAGGATCAATCAGGATTTGCAAGGCAAGCAAAAAGCGGCTGACATCACGAACAAATCCATCATAATTCTACTCACTAACATTCTTCCCTCCCACGTGGGTCAGTTCTTACCTGAATACAAGCCCAAAGCTTAGGGTTCTTATCAAACACGCTTTCACCCACAGTTGAGGTTTATCTCGATTCAGTAGCCAATCACGAACTGTACTACGAAAACTATAAAATGGTGTCCGTCATGTTTGCCATGCTCATCAATTTTCAAATGGATTTGCCCAGCCTTCGAGTTTTAAACGATATTATAACAGAATTTGATAGACTGGTAAGCTTATGTATTGATTTCTAGATAATAAGGTATCATCACTTTCGAACCCAGTTAAATGCCTACAAGGAATATTATGTCGTCGAGAAGATTAAAGTCGTGGGCTGCACTTATATGGCAGCTTGTGGACTTGATTTTACCCTGGCTAAGTCAAAATTTGGAAGCAGAACACATGCTTCTTACTCATCCGAATGTAAGTACACCCTCTTGATGGACTTCCAATGATGAAGGGTTTAAATTTTGTTAATAAACTCATTTCTTTTAGTGGAACAGGTGCTTTATCGCAAAGAGTCCAAAGGCACAGAAAATGACCACGATGAGGTGGCCTTTATAATGACCACGTTTGCCTTGGATCTAATGAGAGTGCTTTCCGTCTGCAATAAGGCATACGCTGGTAGACCCTTCGATCGTGCTCTATCTACCGGAGAGATCTGTATCGGAATCTCAACGGGTGAAATAATGGCCGGAGTTGTGGGGGCGTCTCAGCCACACTATGACATCTGGGGAAACCCTGTGAATATGGCTTCTCGAATGGAATCGACAGGGCTGCCTGGACACATCCATGTGACGCAAGAGACAGCCAATATTCTCGAGCAGTTCGATATTATGTGCATGTACCGTGGCATGACCTTTGTAAAGGGTCGTGGCGAAATTCCCACCTACTTTGTGGGCATCGACGATAACTTGAAGTTTTTGCCCTCAAATGTGAAGAAGAACAATATGTCAAAGCGTTTTTCAATCTTGTCCTCTCTAGTGCCAGTTCACAGCCGAAGTACAACTTCAAGTGAATACATTTAATACTTTTTAAAATTTTTAGAGATTTATATTCTGTACGCTACCTCGTATAAGATATTTTCAATCATTTATATCATATGTTATAATATGTAAAATAAAGGTTAATGACATTC
1504	ACXA	12921090	12925452	4363	TAAAAAAAATACTACTTAAAAATATGAACAAAAAAAACACTTACAAAACGCCGTACAGGGAAAGGTTTAGGCGATGTAATCTGGAATATACTAATGAACGCCTTTGGGAACAAAGTTATTTGAAGGTAAGAAATTTGCTCAGATATCCGTTTCTTAAATGCAACAGATATTCGTAGGCCAGATGTAAGGAGTTGCACTTAGAGGAGGAATATATGAAATATAAGATTCGTTTGATGATCAGTTCCCTTACCGTTTTTGTCCCCATGTTAATACTACTGATCGTAGCTCTTCAAGTAATCATATGGTCATTTACCGAGGTAAGCGTTTTCAGTTGGCGATCTAGTTATTTTGACGTATATTACTCTACGCAGTATACAAAATACATCTATATAAATGCGATATTTGACTTGGGATCATTAATTTTAGTCACGGGCCTACTAAGCATAAATTTCTTTGAAGACTTTGTAATCCGCCACAGATGGGTCATGACTTTCACCTCGACTTTGTCGGCATATGTTGTGGTATTGGGTGGTAAGTTTAAGAAGTTAAATATGCCCTTATATTATAGTTACACCAGCTACTTGTAGAGTGTTTGTACTAGATTCAATGATAATTAGTCGATCCTTAAAATCCACAACTTCTTTCCATATACACTCAACTATAGTGTTTTCTCTTGTTTTCAGATATAGCCTTTAACACTTATTATTATTACAAATCCAACTGGCCTCTTAATACCTTATACGATGTCTTTGTGCTCTGCATGATCTACATGTTCCTGCCAATACCTTCGAGCAAGGCAGCAGCTCTGCTAGCCATATCTGTTAGTTTAACATATGTGATATATTTTATTCACTTCATGGCGTTTAACGAGCATAATGTTGCTAAATATGTTCATGGTCTGGATATAGTATCAATCGATTTTTTTCACTACCTGGGCTTCAATATGATGGGAATATTCTTCAGAATCATGAACGACACCATGGTGCGCTCGTCGTTCTTGGACCGATACCAGTTCATTACGGAGGAGATTTGGCTACGCCAAGCTCGCCGTCAAGAATCCTTGCTGCTGGATAGCATACTTCCACCACAGATTGCGAAGCCCATTCAGAAAAGCATTAAGGAAAAGATCATACAGCCCGATAACGACTTCTACCATCTGGGCACTTCGCGGACAGCAGAAAACTTCATGTCCATCCAGATTCACAACGATGTCAGTATCCTTTATGCTGATCTGGTGAACTACACCCAATTGACCACAACATTGACGGTGGAGAAGCTGGTGAAGGTCCTGCACGACCTCTACGCCAGATTTGATTTGGCTGCCTTATCTTTCAAGGTGCAGCGCATCAAGTTCCTTGGCGATTGCTACTACTGTGTGGCGGGTTTGGGGGAATCTGATCCTGATCACGCCACCATGGCTGTGTCTCTGGGAATTTCCATGATTGCTAACATTAAGGAGGTGAGGTATGTTGATTACTATGATCCCATTAGGTTTAGAATCTATGATTTATGGCGTCCCACATCGGCAGAAAGGGATTCGTTTTTTTTTTAGTTATTTTGCTCTAATTTGGCTTTCATTTTGAGTACCATTTCGTCCGCAGTGTGAATCGTTCTTTGAATATTGGCATGCGAATTGGTGTCCATTCGGGAACTTTGTTTGCAGGTGTAATCGGCAAGGCCAAGCTACAGTACGACATATGGGGTATGGTACGATGCAACAAATCAATGACACAAAACATATTCGTGAGTTTTCCAGGTGCCGACGTGAATATTGCCAGTCGTCTGGAAGCAACCGGAAGTCCCGGGTATGTGCATGTTAGTGGACGAACTCTGAGCAGCTTGAACGCTGAGGAATACAATATATATCCGGGCACGGAATCGGCCCAGAAGGATCCCGTACTGCAGAAACATCCGATGAGCACCTACCTCCTCACCGCTATACCATCCCTCGATTCGGATAAAACAATTAGCATAGTTGAGGGCGTTCCTAACCTGGACCTTCAAACCGTGGGATCTAACCGAAAATCACAGATTTTGAAGCCTAACTTACTGTCCCATGAGATGCGTGAGGAATTTAGAAAGATGCCGGTGGGGGGTTTCAAGTGAGTTGTGGGGAAAACTGTGCATTGTGCACCTGCAATGAAATAACGAACTACTACCGCAGATTTCAATTCCCTTGGTCGCGAAGAGAAAGAAATTTGAAAAACGAGAAAGTCGAACGCGATTTGGGCATTTTTTGTGTCGCATTTAAGGACAAATCTGTGGAATGGAATTATTTGCATCAGCCCGATTATATTTTTAAATATTCAGTGGCGCTCGGCTGGGGAATTGGTTGCTGTCTTATTTATATCCAGTCCGTGAACAACTCAGATATCTTTTATACGGGTGTTGTCATTAACATTATCGCGTTTTTCGTCCTGACTTTCCTACTATTCATTTGCTGGTACAAGAAAGTGTGCTGGTGGCATAGTGGACAAAACGAGCACAGGAGTTACGGCAAACTCAGCTGCGCCATATTCCACTTGTTTGAAAAGATCCAGCACAGTTTTGTCCTTCGCCTCACTGTCTACATGATGATAATATTGTGCTATTACATGGTGATCTCCTTGATATTAGTGAGTTATGAAACAACGCATGTATTTAATATATATATATATTTTTTTGTATGCCCAAAGATGAGCTGTGAAAAGGACCAATATGAGTTGGACATTATAGAGAGCAAGCTCTACAACTATGACATGGATCCGTTTACCTGCTTCCACCCCTGGGCCTATACGAACATGATGGCCCTTATCCTGGGAATGAGTTACACCTTCGCCCGCATTCCCTTCGCCCTCAAGACCTTTATCGGTTGCGCCGAAGCAGTGGTTTTCGTCCTGGTTGTGTGTTTCCAGTACGCGTTCATTTTCGAGCACAGTGTTACCACATCGCCCTATTTAAAGGCTGAAATAGCTCATTCCTGCAGGGTGTGCATGATGTTGATTACTATGTACGCTAAGGAGCGTCAGTCAGAGTTCAACACTAAAATGAACTACAAGTAAGCAAATACTTTCTTTAAATCAGCTGATTTACTGATTTTCCTAACTGATTGCAGGCTCAACCTGGACTTGCAAAACAAGCAAAAATCGGCCGATGTAACTAACCAGTCCATCATAATCCTGCTTAACAACATTCTTCCATCTCATGTTGGTCAGTTTGCTAAGAATATCGCCCCAAGAAGCTTAGTATCTCAGTTCTTAGTTCTCTTTCGCAGTCGAGGTATATCTCAGCTCTATAGCCAAACACGAACTCTATTATGAAAACTATCGAATGGTATCAGTCATGTTTGCCATGCTCACAAACTTTCAAATGGATTTGCCCAGCTTAAGAGTGCTAAATGATATCATCACAGCGTTCGACAGATTGGTAAGTATTGATTTTAATTTACGACTATACTATACTTTCCGATTGCAGCTTTCTGCGTACAAGCAATATTACGTAGTCGAGAAGATCAAAGTCGTCGGATGCACTTATATGGCAGCCTGTGGATTGGACTTTAGCCTGATTGAAAACCTTGATAGCAACTCGAATTTTGGCAGTACATCATTGTCATCCGAATGTAAGTGCCAAATGCATTGGTTCTTAATATAGGTCTTCTAATGTGATATGGGTATATTTGATTAATTCAGTAGAACAGGTGCGTTCTCGTTTGGAGTCATCTATAAAAGAGAAGAACCATGATGAGGTGGCTTTTATAATGGCTACGTTTGCTCTGGACCTGATGCGCGTTCTGTCGGTGTGCAACAAGGCTTACGCCGGAGAACCATTTGATCGGGCTTTGTCCACCGGCGAGATAAGGATCGGTATCTCTACGGGTCAGATAATGGCTGGAGTGGTAGGCGCTTCCCAGCCGCACTACGACATCTGGGGGAACCCGGTCAATATGGCCTCCCGAATGGAATCGACTGGTTTGTCTGGACATATACAGGTTACAAAGGAGACTGCCCAAACGCTCGAGGAGTTCGATGTTATGTGCTATTATCGCGGCTTAACCTTTGTGAAGGGTCGTGGTGAAATTCCCACCTATTTTGTGGGCATCGATAAAGACCTAAAGTTCATGTCCAAGAAAATCGATAGACTTTCTGAGAACCCATCTAATCCAGATCTAAACCATGACCTGGACGGCTCCTAAGACAGATACAAATTTTTTCGGCAAATTCTTCTCAATATGGAATTCGAATCGCAAATGCATATTGAAGGCTTCGTTTCTCAAATTTTGAGATCGTAGTTCTTGTCTGTAAAATTTGAGATGCGTAGCCTTACAAAATGATGTGGACTCAAATCTTGTAAAAATTATGTGGAAAATACATATTTGTAATACCTT
1505	ACXE	12925610	12929822	4213	AAAACGAAATGCCTCGCTCCCTAGGAAATTGTCAGCTTAATTATTCAAAGGAACGCATGTGGGAACCTGGCTACCTCAAGGTAAAATTAAGTCTTTGGACCTGGAATTCTTTTATTAATATTCTATGTCCGAATATTCTAGGCTAAATGTGCAGAGTTGCGTTTGGAGAGCGAGTTTCGACTGTATCGGATACGGCTTTGGAAGAGTTACCTACTCACTTTTTTTATGCTGCATATATTCGTTACCTCCGTGCACTGTGCCCTACTTTTAGCAACGATTGAGGTAAGAACCGCCTAACCTAGATACAATTTTAGACCAACAGTTGCACAACATATTTAAAAAACCATTAAATGAGATGTTTTTCTTCCATCTTGTAATTCTTTTATATATATGTTTTATTCTCGTTATTGTACCTTTTGTAGCGCCGATCAATTATTTATTTCGATGTAGCCCTTTCCATAGGATGCGCATTGGTCCTTATACTTGTGCTGAGTGTTAACTTCTGCGATGAATTTATTGCGAAACACACGTGGTACATGTATGCCAGCTCGATATTTGCCTCCCTGACTTTGGTATTCGCTGGTTGGTATTTCGTTATCATCATTAAAACATATCCCTTATATTATATACATTTATTACCATTAGACCTAACTGAATCAATTTACCACACGTATGCGCACAGCTGGATACTGGGCACATTTTACGACACCTACATAATATACATGATATACATGTTCCTGCCGATCCACTTCATCAGCGGTGCAGTCCTGCTGGCTCTGTTGGTGTCCGGTCTCTATATACTCTACTTTGTGATCTTCATTGCCCAGGGCTTCGCCCAGTTTGCGTCTGCACTATTCTCGGTCGGCGGAATGTCGGTGGACATTGTGCACTATCTGTGCCTAAATCTTGTAGGCATTTTCTACCGCGTTATGAACGACACGGTGGTGCGCTCCTCCTTTCTGGACCGACACCAGTACATCAAGGAGAAGATTTGGCTGCGCAACGCACGGCTGCAGGAGAAGCAGTTGCTGGACAGCATCCTGCCGCCGCAGATCTCCCTGCCCCTGCAGAAAGACATTCAGGGCAGGATCGTAATGGCAAAGCAAGGTATTCACTCCTGGACCGCCATGGAGCGCACAATGGCCATACAGATCCATCCCGATGTCTCCATCCTGTATGCAGACGTCGTGAACTACACTCACTTGACTACCACACTGACGGTGGAGATGTTGGTGAAGGTCCTGCACGATCTCTACGGCAGATTCGATTTGGCTGCCTATCGCTACAAGGTGCAGCGCATCAAGTTCCTGGGGGACTGCTACTACTGTGTGGCGGGTCTGTCGGACCCCGATCCCGATCACGCCAATAACTGTGTTATCCTAGGTCTTTCCATGATCAACCACATTATGGAGGTGCGGTAAGTTACATATAAGATACATATACAGTTTCTTAAACTCCCAAAATTCTCACTACTATTCTTGGCCCCAATTTCGTAGGGACATTCACGGCTTGGACATAAATATGCGCATTGGAGTTCATTCGGGCAATCTGTTTGCTGGGGTCATCGGGGAGGCCAAGCTGCAGTTCGATATATGGGGTAAATAAATAAACTATCACTTGCTGTTGATTACAAGTGCTTCCCAATTTCTTCTAGGATTGGATGTTACCATAGCCAATGTTCTAGAATCAACTGGAGTGCCGGGATGTGTGCACATAAGTGGTGCCACCTTAAACAATCTAGACGTTAATCGCTTCGATATTGAGGATGGACCTGAAGAAGCCAGGGATCATCCTCTTCTGAAAAAATACCGAATAAGATCATATATAATTCGACAAGACTTGCATATGGATGACGAAGATAGTGACGAGTTTCTCGGCGATCTGCATTCAATTTCTCTGTGCAATATGGGAGCTCAGCCAAGAATAAGTGATTCTGCTAATCAAAGTCTAAGGGCGCTTTTCCACGAAGAATTGCGGGAAGAGTTTCGCAAAATGCCGGTCAGTGCATTTAGGTAACTACACAACTTTTTATCGACACAAAATATTTCCTAATTATAAACCGTTTTGGGTCACAGTCCCAAAAGGCTATTGGGGATTTGTCGATTCAACACAGGAAAAGAAGTTCCTGCACACCAAAACTTAAACATTTGCTTGACCTTTACCGATCCGATTTTGGAAAGAGCCTATCTGAAGCAAACCGACTATATGTACAAATACAGCATTATTCTGAGCGCGAGCGTTGGCTGCTCCCTGGTGTACATTGAACTAATGGACACACAAATGATATGCTCCTCCTGCTTCGTTTTGCCAGCCTCAGTAGCCACAATACAGTGCATTCTGGCCTTAATCGCGTGGTACAAGAAGTATTGCTGGACCAGATATGGCCGAAACAACGTGCCACATCATTACAATGGATTCAGTTGTTTTATATTTCGGATCCATGACAAGATCCTAAACAGTCTCCCCATCCGCATCTGCATATACCTCTTCCTAATGATATCGAGTTTTTTTGTTATGTGCTTAATTGTGGTAAGTACTTAAAGTTGGCTGCAACGATAGTACGGTTTAAGTGAGCGGTGAATCTTGTAACCAGATGAGCTGCCAACGCGAAGAATTCGAGATGGCATATATCGAGGAAAGACTCTTTCACTATGAACAGGAGGCCCATATATGCTTTCATCCCTGGGTGACGACCAATATGTTATCCCTGATGATTTGTTTGACCTTCACATTCGCCCACATACCCATCATGGTCAAGACGGCAGTGGCCATTTTGGAGACGCTCGCCTATCTGCTGTTGATTTTCTTCCAGTTCGATTTCGTCTTCCATCACAGCGTTACGACAAACCCCTATTTCAAATCGGAGTACGCTCATGCCCTGCTAATATGCATCACCTTTCTAATTATGTTTGTAAAGGAGCGCCAAATAGAGTTCACCAACAAAGTAAACTTCAAGTGAGCTCGGTATAAAATTATATCCATTTTAATTGTTATTCAATCGTGTTTTCTTAGCTGGCGTGTTGATCTGCGAAAGGAGGAGAATGCCGCCAGCCTTACAAATCATTCGATCATAATTATTCTCAACAACATACTGCCATCTCATATCGGTGAGTTTCGAAACTGGTAAATTGGAAACGTTAATATTGATATTACAATATATTTCTTAGTGGATGTGTATCTCAATTCTTTGGCCAAACATGAACTCTATTTCGAAAACTATCGAATGGTGTCTGTCATGTTTGCCATGCTAATTAACTTTGAAATGGATCTTCGAAGCTTAAGGGTGCTCAATGAGATTATTGCTGAGTTTGATACCTTGGTAGGGTTCTATATTTTAACAAGATAATTAATTTCTCTTATAGAAAAAAATATCGCATTTTTAGTTGCTGTTTTATAAGGAGTACTACACCGTTGAGAAAATCAAAATCGTCGGATGCACCTACATGGCGGCGTGTGGACTTGATCTTAACTTTGCCGGCTCCACTAGTACAAATCGCAAAGAGAGCATACCCCCAACTGGTTGTTATAAATCTTATGAAAAACCATGTGAAAAAAGTATCAAATAGTACATTACAGAATTCAATGAAGAACAAAGCCGAAGAATTTTGTTCCAGCAGAGCAATGAGGACCTTGATGAAGTGGTCTTTGTGATGACCTCGTATGCGCTGGACATGATGCGAACCCTGGCCAAGAGCAATGAGGCGTACCAGAGTATTGCTGGTGATCGCAATATTACGGATGGAACAATCGCCATCGGCATCTCCAGCGGTGAGGTGATGGCCGGCATTGTGGGTGCCTCGCAGCCGCACTACGATATATGGGGCAATCCAGTCAACATGGCCTCGCGGATGGAATCCACGGGGCTGCCAGGACACATCCATGTAACGGAAGAGACGTCCGAAATTCTGCAACAGTTCGGCATTACCTGTTCATATCGCGGCATGACTTTTGTTAAGGGGCGCGGCAAAATACCAACCTATTTGGTGGGTATCGATGAGAACCTTAACTTCATTCCACAGAAGGCAACGCGATTTCCCAGTCACCAGGAGCGCAGTACGGTTATATCGTTGCAGTCAACCTATACTCATGCGGAGAATAATAACAGTATAGCTAGCACGTCTAGGCACACTTTGCAAAGTCTATAAATAAGTTTTATGTTAGTTAAATAACTAAGCAATGTGGCTTTTGACTAATAAACTAATTCCTCCTTTCT
1506	CR44183	12931550	12932339	790	TATACATATATACTGCCACTCAACGTAACTTTTTATGTGCAACATAGCAGAATGATTGTGTTCCGTTCCAGAAATATCAGCACAACAAGCACGGCAACAACTTCGGCCACAGCAACAACATCTTAAGCCGTTTCGCATAAAATTTCACACACCATTTTAGCCAAGTGCCACATTACCTGCACACAAGATGGGACTCGACTCGCCCCCAGACTCGAATGTCCTGTGAACCAAACCAAACCAAACCAAACCAAGCCAAGCCAAACCAAGGAGGAAGAAAAATAAAACGCTGGAAAAATGCTGGAAAACACGAAACTGAACATAAAAAATACCTTTTGACACATGCAAGCAGAACCGAATGGGGGCGTGGCCAGAGCCAAAAGTGTTGGCCAGTTGAGCAGCACGGGTGGAAAGGCTGAAAATCGGCGGGCAAGAACTGAAATGGCGCCAGCCAAACGAGCTGAAAGGAAAAGAAAAATCTTGAAAATTGCATTTTAAGAAGAACTTCGTGTGGCCATAAGGAAAAAATCTATAAAAACACATAGCTACACATGTAAGGGTTTATATACCAATACCTATATATATATATATATATATATATATGCCACAGTCCGACTGAATGCAGACGGAATGGTAACAGGATACAGGGAAGCTCAATCTGGCAGTGACTTGGGGCCACAATAGCCATTCGGTTATCCAGTCGGTCAGCAAAGCATCCAGGAGGACCAATCCAATACAATTTTAACGGTAATGTGGTCCAAAAGCAAGCGATGGCGAAATTGATATGGCCACC
1507	CG16800	12966589	12967809	1221	GTGGCAGGGCGAGAAGGGTTTGGATAAAAAGCTTCGGCGGCTCGAGGCGAGTCCAGTAGACTGCGATAAGCGGGCGTGGCAGCCACACCAGAAGCAGGGGAAAAACCAGCGGGCAACAGCAGCCAGCCAGGATAACACGGAGCAGCAGTGGCATCAGCAATGTGGCCGGCTTGGCAAGTGATAACGCTGCTGGGGCTTTTGGCCAGGGCTTTGGCCCTCCACTCAACGCCAGATGGGGCAATGGCCATAAGCGCGGCGCTGCTTGGCCAGGACTTTGAGGATTTTCAGCCGTACTTCGCACATAAACAGGAGCAGGTAAGGAATTCTAAATTTATATGGATTTTATAGGGATTTAGCTGTCGTTACAAAAGAATAATTGAATTTTGCTATAATTACTTAAAATTCACTTTGAAGGTTATTATAATGTTGAGCTCTGAAAGTTATATTTTGTATATTAAGTATACGCCATGTTGCAGTCACATTTTAATTTAAACATCATATTTTAGGAAGAAGATCAGCTAGTTGCTGCCACAAAGCACGAGGAGCATTCCGAGGGTGGCGAGGAGGAATCTGGGGAGGAGCACCACAGTGAGCACTTCCACAAGAAGGGGGGAAAGAGCAAGAAGGGTCACAAGCACGGCGAGCACTCCGAGAAGGGCGAGAAAGGTCACCACGACAAGGAGGGCAAGAAGGGGGAACACGGCGAGGAGGAGGGTCACGAGAAGAAGCACAAGCACTCGGAGTCTCATCACAAGAAGAAGAAGAAAGGCTCCAAGGGCGAGAAGGGCAGCGAGTTCGAGGATCACGGCTCCTATAAGAAAGGACACTCCATCAAGGGCAAGCACAACATCCACAAACTAGACGAGAACAAGAAAGAGAAAAAGTTCTACGATGAGGATCACAATGAGGGCGGCGAGGAAAAGCACGGCGGATTCGAGGAGTCCAAGAAGCACAAAAAGGGCAGCAGCTTCAAGAAGGGTCACCACAAAAAGGGCGGCCACGAGGAGAACTACGGCAAGAAGGGTCACAGCAAGAAGGGTCACAAAAAGAAGGGCCACAAGGGGCACAAGAAGAAGCACGAGGAGTCCAAGAAGTGGGGCCACAAAAAGGAGCACGGCAAAAAGGGCGGCGAGGAGCACAAGAAGAAGTGGCACAAATCGCACAAACAGAGCAGCGAACACGATCATGGACATCATTAAATCTCAAGCCGACCACCCTGCG
1508	Vha68-2	12974321	12978606	4286	AGAGAGCTTTTCGAAGTGCGAGCGTCGACGTTTTATTTCTGCGGCTCAGTCGGTTTTAGTTCGTTCTGTTGGAGAAAAGCAGCAATCACACGTTCGCAAGGTGAACGCGAAGACACAGCAAAGTAAGCCCTTCCCCCCCACCAACACACACACCCACCCAAAGCAAATAAGTAACAATAAATAATGGAATGGCTGGAAGACGGTTCTGGGCGATTTAAACAATTAGCGAAAGAAAGCGGCATTGAAATCCGTCTTGAATTCGCCCCGAAAAAGTGACGAAGCAGCGATCAAAGCGCAGAGCGAAAACACGCACACAGACTGCAAGTGTGTTAGATAATAAGTGCAGCACAAGTCCACACTTGAGTAAAATAATCCCTAAAAAAGCCGAATATCAATTAGTTTTCCAAGGAGCTTGAAAAAGTGCGGTATGAAAACGTGAAAATTTGCGCGTGGAAAATTATTTTGCCTTGTCAGCTGACCCCCTTCCCCGTGTTCGCTCCATCCCTGTCGCACCGCGGGTCTTGTGATCGCCGCCGCTCTTGCGCTCGCTTGCTCTCCCATTTCGAAACTCGAAACAGAAGTGGGAGTTATTCGTATTCCGATAATGAAAAACCAATATGGAGAACGAGCGACGTAAAAAAGGCGGCCCAAAGATTTTTACCATTTCCCTTACCCACTTTTTTTTCATTTGTCAGCTGACGGCAATGACAGTAGTCTTGTGATCAACGTCAAAAGCAATTGTCAAATATTCGAACTCGAATGGAGAGCGAGAGAGCCAGAGCGGAGAGTTGCTCTCCCACTCCACCCTCTCTTGTTTTTCTTTGCTGATAATTATGAAAACCCGCATATTTTGAAAAACATGCATTTCAGTTACATTCCTCCGTTGAATTTGTCAACCTGTGGTTGTTTTTTCACAGCTCTTATTTTATTTATTTAGCGATTAGTTTGACAAATTGCTCTCTTCGAACTTTCAAAGCTCTGTCACGTGAAACGAAAGCTCTGCTTTTAAAGTTTTACGCAGCATAATCAAAGAGGGGGAGTTAAAAAAAAAATAATTAAATCAATCGAAATTATTAGCTGCTAACCTACAACTTTATAACCTATAATCGAAAAATTTGGGAGCTGTGGGCTCTACAAAAACTTAACCTGTAAATGTAGCAGATACACCTGCCCCTTGTCAGCTGACAGAGGGCTGAGCAAGAAATTAGTGATAAGAAAATGTTCACCTTTATCTTCGCCCTTTTGCAGCCAGCATTTAACAATTTTCCTCTTCTATTTTCCCTCCATTGCAGTCGAAAAAACAGAATAAAGCAAAATGTCCAACCTTAAGCGTTTCGATGATGAGGAGCGTGAGTCCAAATATGGACGTGTCTTCGCTGTCTCCGGTCCTGGTAAGCACCTAACTATACTGACTAACCATAACTCATGCTATCTAAAAGTTAATAAAAATAAGTTAATAATACCTGTGAACTGGAAACCTTACTTTGATGATTAGTCTAGAACTTACACTTCTGTGTGAAATAATGGCAACTTTAGAAATGTGTCCACCTATTTGTGATTAATATTCAAACAACTCAAACATTTTGGTTTCATTATTCAAAATTAAATGTGAATAATTTTAATAATTAATTAATTGTTTCTTTAAACTTTTTTCTATAATTCTAACAAAAACATCATCAAGTATCATTAATAATAAAAAATTTTAAAAGAAAATGTTCAATGGAACCTATCTTCGTTTGCTGAGTTATAAAAACTTCTTGAATGAAATGTAGCCCCCCTAACCCGACCAACCGCTTCATTCCAGTCGTCACCGCCGAGGCCATGTCTGGATCAGCTATGTACGAGTTGGTCCGCGTCGGCTACTACGAGCTGGTGGGCGAGATCATCCGTCTGGAGGGTGACATGGCCACCATCCAGGTGTACGAGGAGACCTCTGGCGTAACTGTCGGAGATCCGGTGCTGCGTACCGGCAAGCCTCTTTCCGTGGAGCTGGGACCCGGTATCATGGGCAGCATCTTTGACGGTATCCAGCGTCCCCTGAAGGACATTAACGAGCTGACCGAATCCATCTACATCCCCAAGGGTGTGAACGTGCCCAGTTTGTCCCGCGTGGCCAGCTGGGAGTTCAACCCCCTGAACGTCAAGGTCGGCTCCCACATCACCGGAGGTGACCTGTACGGTCTGGTGCATGAGAACACTCTGGTCAAGCACAAGATGATTGTGAACCCCCGCGCCAAGGGAACAGTGCGCTACATCGCCCCCTCCGGCAACTACAAGGTCGACGATGTCGTCCTGGAGACCGAGTTCGATGGAGAGATCACCAAGCACACCATGTTGCAGGTGTGGCCAGTGCGTCAGCCACGTCCCGTGACCGAGAAGCTGCCCGCCAACCACCCCCTGCTCACCGGACAGCGTGTGCTCGACTCGCTCTTCCCCTGTGTCCAGGGCGGTACCACCGCCATTCCCGGAGCTTTCGGTTGCGGCAAGACTGTGATCTCGCAGGTGAGAGTCCCACAAATTGAGAATTTAAGGAGCGATGCCTCGTGTAGCCTCCATACACTCAAGTTTCATAAAAATACAATCCCTAATAAATCATTTACTTGCTTGCAGGCTCTGTCCAAGTACTCCAACTCCGATGTCATCATCTACGTCGGTTGCGGTGAGCGTGGTAACGAGATGTCTGAGGTACTGCGTGACTTCCCCGAGCTGTCCGTGGAGATCGACGGTGTCACCGAGTCCATCATGAAGCGTACCGCCCTTGTGGCCAACACCTCCAACATGCCTGTGGCTGCTCGTGAGGCCTCCATCTACACTGGTATCACCTTGTCCGAATACTTCCGTGATATGGGTTACAACGTGTCCATGATGGCTGATTCCACCTCCCGTTGGGCTGAGGCTCTTCGTGAAATTTCTGGTCGTCTCGCTGAGATGCCTGCCGATTCCGGCTACCCAGCCTACTTGGGAGCCCGTCTGGCCTCCTTCTACGAGCGTGCCGGTCGCGTTAAGTGCTTGGGTAACCCCGAGCGCGAGGGATCCGTGTCCATTGTCGGAGCTGTGTCTCCTCCTGGTGGTGACTTCTCCGATCCCGTGACCTCCGCCACTCTGGGTATCGTGCAGGTGTTCTGGGGTCTCGACAAGAAGTTGGCCCAGCGCAAGCACTTCCCCTCGATCAACTGGCTCATCTCCTACTCGAAGTACATGCGTGCTCTGGATGACTTCTATGACAAGAACTTCCCCGAATTCGTGCCGCTGCGTACCAAGGTCAAGGAGATCCTGCAGGAGGAGGAGGATCTGTCTGAGATCGTGCAACTGGTCGGCAAGGCCTCTCTGGCCGAAACCGACAAGATCACGCTGGAGGTGGCCAAGCTGCTGAAGGACGATTTCCTGCAGCAGAACTCCTACTCCTCGTACGATCGCTTCTGCCCCTTCTACAAGACCGTGGGCATGTTGAGGAACATCATCGACTTCTACGACATGGCCCGTCACTCCGTGGAGTCTACGGCTCAGTCTGAGAACAAGATCACCTGGAACGTGATTCGTGAGGCAATGGGCAACATTATGTACCAGCTGTCATCCATGAAGTTCAAGGTGGGTTAACACGCAAATTTATCCATTGCCTAGACACTGGGTGACCACATTTTTCAATCCATTTCAGGACCCCGTTAAGGATGGTGAGGCCAAGATCAAGGCTGACTTCGAGCAGCTGCACGAGGACCTGCAGCAGGCCTTCAGAAATCTGGAGGACTAGAGACCGCGCTGGCCCTACTTTTACACTCTAATCTTATATTTGTTATATAGTTAACGTTTAAAAATGAAAGCAGTCAAAAACCATCCGAAAAAGCCTAATCAAACACCAACAATTCCGTGCTGCATTCGATGAAAAACAAAAGTCCAACAAATACCACAACTTCTTGGTGCCTGCGAGAGATGTAAACATTCCGGCCTGCGGTTAATACTTTCCCCTAACCACGCCCCCTCCGCCCCTTGAAGGGCAACTCTAGGCAACAGCAACTACAACGTCCTGCTATGTACTTCCATTTACAACAACAACACCAACATACACTTGAATAAAAGTACACGGACACTGGCGCACACACAACACATACATAAAAGACACAAATACAAATGCATGCATAAATAGTATTATTGTTTAATGAATGGAAATTCTTGTTTATTTGTGAAAAAAGTCATGTTTTCTCCCTGTTTGTTTGTTAAATTTATGTAAATATTTAAAGTATGAAATATTAAATGTACGAATAAAGTGCAACAACAAATACATTTAATGT
1509	Vha68-3	12978785	12981292	2508	CATTCTCAGTCATCACCTTAGTCTTTCCATAAACTTCTGCCCCATTTATTTTATTTATTTGACAATATTAGTAAAAATTGTACCAAGTGAAAAAATTGTATATATTTAAACCAAATGGAAAAGAAGTCCTGGGTTGCACCGCTTACCTCGTTCACCAACAGTAACGCAAGTAACGAAGACAGAGCCCGCAACTCGGGATCGTTAAACCAAGATGGGGAGCCAAGGTCCGTGCCTCACCCAACGGTTCCGGCTAAGAAGTGCACATGTCCAACCTGCGCTTGCCAACGTAATGACCATAAATCCAATCCGGTACCCCCTCCCCCTCAATCACGCAAGCCTGTAGCCGAGCCGGAAAGTCCCCATGATACAGTCAATGACGAGGACAGTTTGAAGGACTTGAGACGTTCGACGGACCAATCCCACAAGAGCGCTCACATCGCCTTGGAGAAGAATGAGGACTCGGGTTTTGTGATCGAGCAGGTGGTTGATACGCACAAATATTCGTCGGATGAAGAAGAGGAGGAGGCGACGATGGGTCGCATTTTCGGAGTCTCCGGTCCGGTGGTCAATGCCGAGGAGATGGCCGGCGCAGCCATGTACGAGCTGGTTCGCGTTGGACACTCCCAGCTTGTTGGTGAGATCATTCGACTGGAGGGTGATATGGCCACCATTCAGGTTTACGAGGATACTTCGGGTGTGAGCGTGGGTGATCCCGTCTACCAGACGGGAAAGCCGCTCTCCGTGGAATTGGGACCCGGCATCATGGGCAGCATTTTCGATGGTATCCAGCGACCATTGAGGTCCATCAGTGAACTAACCAACTCCATATACGTGCCCAAGGGCATCGATACGCCCTCCCTGCCCAGGAACATTGCGTACGAATTCACACCCGGAAAATTGAAGATCGATGCTCTGATCACCGGCGGAGACATCTACGGATCTGTTTTCGAAAACAGCATGATGCACGATCACCGCCTGATACTACCGCCCCGCACCAAGGGGCGCATCCGGTGGTTGGCCCCGCCCGGGAACTACTGCGTGGACGAGGTGATCGTGGAGACGGAGTTCAACGACGAGATCACCAAGCACACCATGCTCCAGGTGTGGCCCGTACGGAGGTGTCGTCCGGTGGAGGATAAGCTCCCCAGCAATTCACCACTCTTGACTGGCCAGCGCGTCCTGGACGCCTTCTTTCCATGTGTCCAGGGCGGAACCACTGCCATTCCAGGAGCGTTTGGATGTGGAAAGACCGTCATCTCACAGGTGAGAGGGTTTCTAAGAGTTTAGTTGACAAATGATTACATTCCAATCAACTTATACCCCTAGGCCCTGTCCAAATACTCCAACTCAGATGTCATCATCTACGTGGGCTGCGGTGAGCGCGGGAACGAAATGTCCGAGGTTCTTCGGGACTTTCCGCAGCTTGAGGTTGAGGTCAATGGCACCATGGAATCGATTATGAAGCGGACTGCCCTGGTGGCCAATACCTCCAATATGCCGGTGGCTGCCCGAGAAGCCTCGATCTACACGGGCATCACCCTCTCGGAATACTTCCGCGACATGGGCTACCATGTGTCCATGATGGCGGACTCCACATCTCGATGGGCGGAGGCGCTGCGTGAGATTTCCGGACGTCTGGCCGAGATGCCTGCCGATGCTGGCTATCCGGCTTACTTGGGAGCTCGGCTGGCCTCCTTCTACGAGAGAGCCGGACTGGTGAAGTGCCTGGGCAGTCCAGATCGTGAGGGATCCGTGTCCATTGTGGGAGCTGTGTCGCCTCCCGGTGGCGACTTCTCTGATCCCGTGACCTCCGCCACCCTGAGCATCGTTCAGGTCTTTTGGGGTCTGGACAAGAAGCTGGCCCAGAGGAAACACTTTCCATCGGTGAACTGGCTGCAATCGTACTCCAAGTACATGCGCACTTTGGACACTTACTACGAGGAATCCAATCCGGAGTTTACGCATCTGCGAGCTAAGGCCAAGAAGGTGCTGCAGGAGGAGGATGACCTGGCGGAAATTGTCCAACTGGTGGGCAAGTCGTCGTTGAACGAGGAGGACAAGATCACCCTTGAGGTGGCCAAGATGCTGAAGGACGATTTCCTGCAGCAGAACTCCTACAGTCAGTACGATGCCTACTGCCCCTTCTTCAAGACCATTGGCATGCTGAAGAACATGATGACCTTCTATGATGCGGCGATCCTGTCGGTGCAGAACACGGCGGACAATGAGGCGCGTGTAACTTGGGGCTTGATCCGTATAAAAGCCGCTAACATTCTGTACGAGCTCTCCACCATGAAGTTCATTGATCCCAAGCTGGGCGAAGCGACTGTCCTGGAGAGCATGAACAAGCTGCATGACAATATCCTTTCAACTTTCCGGGAGATAGAGGATAATGTCGAGGACTATTAGAAGTTGTGATGGATAAGTGAAGACTTAAATTATTGTATCGATTCGTATTTTAAAAATTAAAGTGCATCATCTGCCATAGAAATGTTACAAAGCAAAATG
1510	CG12404	12993756	13000634	6879	GTTAACCATTTTTTTATTCGCAATCAAATTTATTACATTGGCTGACAACAAAAGTATTGAGTAAACGCGCAGCTTGGCCAGCGAAAAAAAAGTAGAATGTGTAAAACAAATTCGCAATCGGCGCTTATTTTCTTAAAAATATACATATCCATATGTGGTTCGGGTTTGGCTCCTCTTGTTGCTTCTCCTCCTGACATCTGTGTGTGTATTTATTGTGCTGCTAGAGTGTGTGTTTGCAGGACAATTAAAACCAGGCAAACACAACAACAGAGGGCGTAGTGGTGGTGGTGGTGGAATAGCAGCAGGGATCTCGTAGCCCTAGTAAATGGTAATCAACGCAAATCCTCCATAGAGCACCGCACACGGATAGGCAATCAGCAGCTGTTGATGGTCCATGGAGAAGGCGGTGGCGAACAGTTTCGAGGCCGATATGGCGCACCAGAATATGGAGATGCCGCTCACAATTAGGCCGAGTGTGCCCCTGCAAGAGTGAAACGAGATACCAACTCAGTCCAGATAGATATAGACGTCGGTGAAATCAATAAACAATGCATATGCATGAAGCACTGCCTCTACAGAGTGAGAAATATCCCAGGCGAAAGTGTTCTTTATTCCACTACAAATCTTACATACTTAGCGAAAAAGATATATTTCCAAGAAATTTGTGTATCTAGAATCTTTCAATATGATAGAACTGGAAATGTACACATCTTCATTTGGAATCTTTATCTTGATCTTTATTACTAATATTGACGATAAAACATAATATTTACAAAAAACATATTTACTGGGCTATTTCAATCGTCGACAGATAATGTTCTTTTGAAATAGAAGGAAGATAATTAAAATAATGACGGCTTTTGACACTATTTTTCTCAGTTCATCGACTTGGGATATACTCTATTCGGCTGAGTGTTCATAAAAAAGGATGAGTGTGCATGTGGGTGTGGGGTAAGTCTGAGCGTGTGTGCGAATGAATGGGCAGGGCAAACAAAGACAGCAGGCGATGTGCCGGCAAAAGGATGTGCAAACACAGTCCAACTACAAAGCGCACACATAACCAACCAACCAAGCAACACACACACACGCTCACACAGGGAAAGCCCAGCGGAAAATGAAAAATTGATTTCAAAGCGATATACGGAAAATGTTACCTTTATTCCCCAACGCACAAGTCGGCGAAAGATTAAAGGCGAGCTTACGATGATACAATCCGAATAATTACATTGATTTGGTGGTTTCAAGCAATATTTTCCGCATTATCTTACCAAATCAATTACATGTTTACTTTAAACTTTACTATAAACTTGAAAAAACACACATAGTGTTCGGAATTTTAATTCAAAATATTTTACGATCAATAAATCAAAAAAAGAAAACAATATCAAAGTTATTACGGTCAGCAAGGATAAACAAAATGTATACTTGAGTTAGACATAAGATTAAACACTTGAAAAGCGATGGAAAAAAAGTTGTGATCCCAGAATCTCATTCGGTAAACCCATGAAATCCGACAAAGAAATCAATTTAGGAAACCAAAACATAAATCCCCATATTCCAGAGTTCCAATTTTCAGCTACACGCACCCTTTTAATGGATTGCCTTTCTGTGGTCTCGGCGGCTCGACTGTTCTCCTCTTTCCTGTTTTCCGCCACTCAACTCAACTGGGCTTCCGTTTTTTTTTCGTGGTCCCTGCAATCTTGCCCAGAACTGTGTTGCTCGATGGTCACAGTTTCCAGCGCAGTGCTGGTGCCAAGTGATTTTTTGGCCCCGAACTGGGCAGCTTAAATGGTCCGGCACTAGCCTAAAAACCAATCAAAACAATACTATGTAGGGCCGGATAACTCGACTGTCTGTGTAATTTTTGCGCACTTTTGCATCACCAAACAAACTCAATTAAAAAGTCTGTCTAAAAAAAAGGAAGTGGAAAAGGGAAACGGACAGCGGGGAATCGCAAAAATATTTACTGTAAACTTGGCTGGCACTCGCAGGACTATATGAACATCAAAGCTAGCACACACACACACACACACCACCCACAAAAGTGCAAGCGCTTAAAGCCAACAAATAAAAAATGCAGGCAAACAGGCAACCAAAATGGCAATTGCACTGGGCAGTTGGACAGTTTGGTGATAGGGTTGGGTTGTGGGCCGGAAATCGCTGGTGGTGGAGTGGATTGGATGGCAGGATGGGGCAAACAAAACGCGCTTGGTGTCGAGTAAGCTCGAGCAATAGTTGTTTTCCACACACACACACACGTTCATTTCCACCCACGCCCACCCAGCACAGCACTTAGTTTCCCCGCGCTGCTCTGAAATTATGACGTGCCAACGGGGTGGTGGGTAGGAGGAGGTGCATCCACCAGAGAGAACGCTAAAAACTCACGCAGCATTTGCGTGTTGCTCCTCGCATGGCCATCATAAAAAGCGTGGCGAGTGAGTGGAGTCAGTAAAAAAAAAAAACAAAAACGGAAATAAGAACACAAAAAATGACGGAGAAGAAAGGCGGGGAGGGACGGAAAACGGCAGTGGGCGGAATGCCCGAGCCAGCAAGTGCTGGACACATATTTGAAAAGGAAACTACGTGAACGAAACTCAACGGGTGGCAAAACAGGACATGGAACGTTAGACAGATGGATACTGGACCGCCGGGCAGGAGCATTTCCACCACCGAAACCGCCCACTTGGCCAAAAACCACCCACTCCAAACGTTCGCAGCGCGAAAATTAAACGGCGCATAGTTGGCGTTATTTGGCTCCGCTTTTTGCCTGTCTTGCCTTGGCTTCAATGGAGTCCAAGCTCCTCCGTCCTTCGTTTTGTCCGTCGTTGCGAGTCCTTGGTCCTCGGTCCGCAGTCCGTAGTCTGTAGTTTGGCAGTTGTGGCCCTGGAGTGCACTAAAAGCGCAAATTAAGTTGGCTACTCGTTTTTATTCGCATCCGTGTGTATGCATCGCTGGCCCAAAACTGCAACAAAATTAAAAACCTAAATTGTGCGAAAAGAGCCAGGGGGAAATCAGGCCTCAAGGATGGGCAGATAAAGAAAAATTAAACGCTGGCCGATGAGGAATAGTAGTTGCATACTGGAAACTAAGAGGTCTGCTTCTATCACACATAGTAATAAATGAAACTAAACTATCTTGAATTGTCATCATAAGATTGAGATGCAAAATGATGTATGCTAACCATAGAACTAGAAAATGTAATAAAGTGATTTGAATTATAACTTCCAAAGTCCTTATTGCAATTTACACGCGACGACAGCCCACTGGGGGATTTTCAACCTCGCAAGGGCAACTATTTCATTGCAGTTACATGACCGTATCAAACAAAACGGCAGACTCAAATCAAACAATCGAAAAACAACATCACCCGCCATAACAATAGTAATAACAGCCAGAAGTGATCAACTTGAACGGGCGAGGAGCAGCGGCAGCAGTCAAAGTCCAAGCATCAATAGAACAAATTTGAGCGGTTGGAGCGGATCGAAAACGTGCTGCAGTCGCAGCTGGACGAGCTTAGGCAAAAGTTTGTAATTACAGGCCACAAACAATGAGGATTCGACGCCAATGCATTGGCAACTTTTCAATTAAAAACATAAATATAAAGCACAGCGACTGATGGCATGAATGGCTCTACTGGCTCCACTAGCCAACGAAATGAATGGAGGGCAGATGAAAAGCCAGCGACTTGTGTCAACAATTACTTACTGAATGGTGATTAAAATGTTGATGCCCGACAGCACCACCATGGGCAGCAGACAATAGCCCAGCACGGAGGCCACTGCTCCGAAGGTAACCTGCGACCGACTGACCATCAGGGACAGCAGGCAGTAGAAGAAGATGCAGCCCATTACGCCGATGCCGTAGATGTACGAGAACGTCACCTTACCGCTCTGTGAATAAAAGAAATATAAGTATAAATAAGATAGGTGATATAACGAAGGCAATATTGCACAATATAAAATTTTAAACGGCAATTCTTACTTAAGACATTGATTACAATTGATTTCAACCGCATTTAAAATACAATGATGTGGTGTTCATCTCTGTCAAACTTACCAGCAGCAGGAAGCCGCCAAGTGTGAGGCAAAAGACCAGTGGACCCGCCATGTCAGTATCCTGGAGGATTTGCTGGTCGGTACCGCGCAGCGGATTCAGCACGGCGAGCGTCTGGAACAGAAGAGAGGGAGAGAGAGAGCGCGAGAGTAATACGATTAAAATTAGAGCAAGTGAAGGATTACACAACGACAGGAGAGGATTGGGGGTTTGTGTAGGGTGAAGTCTGTCCGGCAACAGGCCATCATCACTCATGGAGTTTGCGGCAGGACACGGAATTCGGAACACGGGACTTTGGACCCGGGACACTGGACACTACACAACACAATTCATTTGTTCGCACAGCGGTCATAAAACGAAGCCCAACTCCCGTTTTCCAAACATTTGTTCTCTATGCGTTTTGGTTTTGCCCCTTGTTTTTGCACCGTGTGCAGTGGCAGAGAAATTTGAAAAATGGAAATTGATGATAAATGATATTGCTGACCAGCCAGCCATCCAGCCAGCTACCAAGTGAGCCGGGGCTTGGAAACTCGGCCAAAAGCTGTCAACGCATTTGACGCATGCGAATGTGGGCCAGGGACAAGAGCCATGAAATTTGATATTATAGTCGTGCAAGGACCCACTGAAAATTGTCGATGAAATTCCGAGTGTCTCTTTGTGGCTTTACCCAACATTAATTGAGATTGAAAAGAATTTGAAGTGGAAAAATGCAGCCCCATACATTGTGGTTGCAAATTAGTTTTCGATATCCAAAACTAGACCAAATTGGAGTTGTTTGTAGTGCCACAGCCATATTCAAATGACCCTATTGAAAATGGGAGAATTTGTATGCATACCATACGATTTTACTATACATTTTGTAATAGAGCTAAGTGATTGTTAGTCGTTTTTTGTGCGGATATTTCCCGTGAATACGTAAAGGCCTTGAAAACACCGTTGTTGACTTTGCCATTTAACAAACAGGACCAGAGTCACACACAAATCTAACCATAATTCCCCCAGCTAGCTGATGAACAATTTAATTAGCATTTCATTTCATTTCGTTTCGTTTCAGTTTTATGACGGCACACGGACTCATTAACATTAACATTTTCATTTTTCAATTAACACAAGCGTAATAAATTCCGTGCCGGAGCGAAAGAAATGAGAATCAGGCGCACGCAAATTTTTTACAAAATGGACAAAAATGCAGAAAGTTACACAGCGAACTGGACCGAATGCGAGGGGTAAAAAGTGTGCGAGAAAAACTTTAATTAAAAACACAAAAGTTGCTTTATTTATTTAAAAACAACTACGGCCACGCCGCCAGCGAGTGCAATGAAAAAATATGTCTTCATTAACGACACAAACCCGCAAGTGCAACGACAACATAGCACACAATATAAAATGCAAAAAAAAAAAAAAAAAACGGCATAAAAGCGAAAAACAATAGAATTATTGCGCCAGGAGGAGATGCTTGCAATAAATACAAAAGCGAAATGCAAAAACATTTAAATTTCAATTAAAACGAAGTTGGCCGCGCCGGAAAAGCGCGGCCTAAAGTGGCCGCCCAGAAGGAAAGCCACCCGTTGCGTTGCACAAATTAGAAAAAGGCACTGGGCCGCAACCGGGACAGGATCCGGGGAAAATGCGTAAAAGCAAAGCAGGAATTACGCGGCGGGTAGAGTAATTGTCCGGGCAAACAAAGTGGGCAACTCAAAACTCGCAGCTCCTTTGTGGCGTGTGTCGGTGGAATCGGGCGCATAAAATATGCAATTTGCCTGGCTCCCCTCAAGATCTTCATTTGAAAATGCGTTCAAGAGCAGCGGGCTGGGCAGGAAGGGACGTTATCCTCCACCATCGGGCAGCTTCAAAGGTGGAGTACGCAAATTACGAAAAGCTGCGGCGTAGCCGCCTTGTTCTGCTTTCTTTACTTACCTTTTGGAAGATGTGATTCGGATTGATGCCCAGCTCTGGAACAAAAGGAAAGAGGAATTCGTTAAGCGATAAAAGATAAAGATGATGGTGAAATATGAAAACTTATTTGACTCAAGAATTGCAATATACATATATGTATCTAGATTGAATAAAATTATCTGTTAGGCAAATTGAATCTTGAATTAAGTGAATAAAATTCACAATGACGATAAATCTTTTTAGTACTATAAATATTAATCTCCAATAGCCATAAACTACTGGTCATTAGACGACGATATTATATCAATTAAAAACTTATAAAGAAACCCATAACTTGGTTGTATACAAACATATAGATCTGTACAAGTTGTTATTACTTTGGGCTCAAGTTCTCTAAACCAGTAACAAAATTCTTATAGGCTAAGGTTCGCAAGTACTTGAAGACTGAATGCCCATTTGTAACCGAATCTCACCTTCCAGCAGTGGAGGCTCATCATCGAATTCGTTGCCGGCTCCTCCGCCAGCAGCTGACTTTCCGCTCTTGTCCTGTCCGTAGCTCGTGTCGGTGTAGGCCGTGGGATCGTAGAAGCCACCCAAGCCTTGGCTCGGCGGTTGGGCATAGGACGCATCGTAGTTCGGCGGCACTGAGGCCTGTGTGTTGTCGAAGGTTTGGAAATTCCTGCAAGCAAGTGGGGCAACAATTGTGAATGCTGTGAAATGGAATTCCGGGTAACTACTCACAGTTCCTGGCCAAATTCTGGCATATCGAAGTTGTAGCTGGCATCGGCCGAGGGCGCGGAGCCGTAAAAGTCATTGGGTCCGCCGAACTGAGACATGATTACTTTAATTTAAGCGCAATTCATATATTTACAAAATGATATTTAATTTAACAACACGTCAACTAGAGGTGACCAATAGCTAAATGTAATC
1511	Vha68-1	13000769	13004106	3338	AACATTCATAATACATTTTATTTCCATAGCTCCATTTGCAACACACACAAGTTACTGAAATAGCTATCCTTTGGTAGTAGAGGTACATGCTTTTGGGGCTACGTTGTTATTGCGTTCTTTAAAGGTCTATAATATGTAGGAATATAATATTTTGTAATTTCGTAAAGATTCAAACGCCCTTTAGACTCGTCGTTTAGTTGGTTTAGTTTCACACAATAGGGTAACGAACACAATCGATAACTATATGAAAATTTACTAACAATACATAGCTGTGAATTATATTTATATATCAACATAGATAATTATACATATGTGTCATATATGTATGGTATTTATGTATATGGCTGGTTTAACTGCGTTCCATTTGCGCTACCGACTAATTATTGTTCGTCTTTCCTTTCGTTTTGCGTATCTTCTGGTGATTCGATTCTGACCTGACTAGACCTGAAGCGGGCCAAACTGTTTGTTAAACTTATAAGTAAACTTGGATTCAAATATCTTATTATGCATTATGTAAATATGACTAGATTGAATGGGGAATTCGAATAATAACCTAGCTTTGGTTTCTTATTTCGTTTGGTTTGCTTCTTTTTCCATTCCTCTCGCTAGGAAAGCCCGCAGTTGGTTTCTGTCCGTTTCCGCTTAGTCCTCTAGATTTCGGAAGGCCTGCTGCAGATCCTCGTACAGCTGGTCGTAGTCCGCCTTGATCTTTTGCTCGCCATCTTTCACCGGGTCCTTAAAATGTGAATTATTAATATAAATAATAGTTGGAATAGATAAACCCACTCACCTTGAACTTCATTGACGACAGCTGGTACATAATTCCGCCCATCGATTCCCTGATGGTGTTCCATGTGATCTTGTTGTCCGACTGGGCTGTGGACTCAACGGCATGACGGGCGGTCTCATAGAAGGCCATGATGTTTCTCAGCATGCCCACGGTCTTGTAGAAGGGACAAACGCGATCGTATGGTGAGTAGGAGTTCTGTTGCAGAAAGTCGTCCTTCAGCAGCTTTGCCACTTCCAGGGTCACCTTGTCGGTCTCGGCCAGTGATGCTTTGCCCACCAGCTGAACGATCTCAGACAGATCCTCCTCCTCCTGCAGGATCTCCTTGACCTTGGTGCGTAGTGGCACGAACTCGGGGTAGTTCTTGTCATAGTATTCATCCAGAGCACGCATGTACTTCGAGTAGGAGATGAGCCAGTTGATCGAGGGGAAGTGCTTGCGCTGGGCCAATTTCTTGTCGAGACCCCAGAACACCTGCACGATACCCAAAGTGGCGGAGGTCACGGGATCGGAGAAGTCACCACCAGGAGGAGACACAGCTCCGACAATGGACACGGATCCCTCGCGCTCCGGGTTACCCAAGCACTTGACGCGCCCAGCACGCTCGTAGAATGTGGCCAGACGAGCTCCTAGATAAGCCGGGTAGCCAGAATCGGCAGGCATCTCAGCCAAACGACCCGAAATCTCACGAAGTGCCTCAGCCCAACGGGAGGTGGAATCAGCCATCATGGCTACGTTGTAGCCCATATCACGGAAGTATTCAGACAGAGTGATTCCAGTGTAGATGGAGGCCTCACGAGCAGCCACCGGCATGTTGGAGGTGTTGGCCACCAGAGCAGTTCGCTTCATAATGGACTCGGTGACGCCATCTATCTCGCAGGTCAGTTCGGGAAAGTCACGCAGTACCTCAGACATCTCGTTACCGCGCTCGCCGCAACCGACGTAGATGATCACATCAGAGTTGGAGTACTTGGACAGGGCCTACGGGTGGTTGAAGTGCAGATTGGAAGGGATGGTCATTTAATGAGATGTAAGATGTGGATTAAGTGAATAATTTGCAACTTGCCTGCGAAATGACGGTCTTGCCGCAGCCAAAGGCACCGGGGATGGCAGTGGTGCCGCCCTGTACGCAGGGGAAGAGCGAGTCAAGGACGCGTTGGCCCGTGAAGAGCGGATGGTTGGCTGGCAGCTTCTCTGTGACGGGACGTGGCTGCCGCACTGGCCAGACCTGCAACATGGTGTGCTTGGTTATCTCGCCGTCGAACTCCGTCTCCAGGACAATGTCCTCCAGGTTGTAGTTGCCCGCGGGGGCAATGTATCGAACGGTTCCCTTAGCCCTGGGTGCCACAATCATGCGCTGCTTCACCAGCGTGTTCTCGTGTACCACTCCATACAGATCTCCTCCGGTGATGTGGGATCCCACCCGCACATTCAGCGGATTAAATTCCCACATCTCCGAGCGCGACAAAGCAGTTGTGTTGACACCTTTGGGTATATAGATGGAGTTGGTCATGACACCAATGTCCCGCAAAGGACGTTGGATGCCGTCGAAGATGCTGCCCATAATGCCGGGTCCAAGTTCCACGGAAAGAGGTTTGCCGGTACGCAGCACCGGATCGCCGACAGTCACGCCAGAGGTCTCCTCGTACACCTGGATGGTGGCCATGTCGCCCTCCAGACGGATGATCTCGCCCACCAGCTCGTAGTAGCCGACGCGGACCAACTCGTACATAGCTGATCCAGACATGGCCTCAGCGGTGACCACTGAAGTGGATTTAAAGTTGTTGAAGGAGGAAAAGCAGGAGAAATATGATTAGCAAGGAGTGGAGAGAGCAGCATAATGAGGAAGATTATGCGGAACAGGAGGAGGGGGAAGAAAGCATACAGAAATATGAAAAGGAGAAGGATAATAAGGAAGGATAAAAAGGAAGATGTGGAGGAGTATAATTAAGAACAGAAGAAAGGCAGGATTAAGGATTACAGAACTTGGGGGTCAGCGCATGAAGGACGCTGGTGACGTCGCTTACCTGGTCCGGATACCGCGTAGACACGGCCATATTCCGACTCGCGCTCCTCGTCTTTGAATTTCCTCAAGTTGGACATGGTCGCGGTTGCTGCTCTTCTTCTTCTGCTTCGGTAACGGTCAAATCGTTCGTTGGCTGTGGGAAAAAGTAACCGTTTTTCTTATAAACAAAAACACGCATTTTCCATGCCCCCGAATGAGAGAGCGTTTTCCGCGAGGAAACGCATAGGTGGCGCTGATGTGCAGCAGCAGCCCCCAGTGAAAAGCTTCACACCCCCGCAGCACAGCATCGATTTTCCAATACAATTTTCACACATGCCACCAACGGCAAGGTGAATTTTCCACCTTTTACCCATCACAAAAGCAATTTTCACACTTTCTTTTCATTCAACACCTTGTGGTCAGTGGTTTTGTGGCGTAAAAACTGCTTTTTCAGCTGCTCTAAAATTAAATAAGCTCACATTTGTTTCAACAGCTCTTATGAAAATTCTCTTGCTTTTTTGATTTCACTCTAGTATTGATCTATCG
1512	Tor	13004479	13013196	8718	TAAATTGATCGAATTCTGTTTTACATCACTAATCGGCAGCGGCTGCAATAAATTTCCGTAAAAACCGAAGTAATCCGCAATTAAAGAAAGCAAAGGACCTGCATCCGTGTGAGATCGTTCGGCACCGGTGCCGGCACATGAAATCCTATCGAGTGACCAGTGGAACAGTGCGTACAGCGCCCCGGGGCAACTGAAAAGATAACCTCCAAAGTCCGTAGACAGCAGGCAGATGCACCTGCTCCACCCTTTCCCCTCCCAAATGCAAGTGAAAATCGCGTTTAAATAGTGAATAAACCCTGCCCAGCCATGTCGACGACGTCGGTGGTGCAGCAGTTCGTCAACGGGCTTAAGTCCCGCAACCGGAATGTACAGAACAAGGCAACCCAGGATCTGCTCTTCTATGTGAAGACCGAGCTACGCGAAATGTCCCAGGAGGAGCTGGCCCAATTTTTCGACGAGTTCGACCATCACATTTTCACGATGGTGAATGCGACAGATATCAACGAGAAAAAAGGCGGTGCCCTGGCCATGAGTGAGTTCCTGGCTCCCCGGCAGTGCTTGAGAGGATTTAACGTCTTCCCTTTCAGAGTGCCTGATTAACTGCGAGGGCAGTCTTACTGCCAGGAAGGGCATTTCGCCCTATCTCAACCGCCTGCGCGATCTTCTGCTAATCAACGATGTGTCCGTCATGGAGATTGCCGCCCGCTCCCTGGTCAAATTGGCCAACATGCCCACCTCCAAGGGCGCCGATTCCTTCGACTTTGATATTAAGAAGGCTTTTGAGGTGCTCAGAGGCGAGAGACAAGAGGTGAATTATAAGGGAAACCTACAAATTAAGCTTTTAAGTCTGATTTTGAGATGAAGATGGAAAAACTTTATAATGAAAATGAAAATAGTAGTTGTAAGCATGGCTAGAGTTATCCAAATTCATTTATATATTATTTTTTTCAGTACCGCCGCCATTCAGCCGTCTTTATCCTCCGTGAGCTGGCTATCGCCTTGCCCACATACTTCTACCAGCACATCCTGACCTTCTTCGAGGTTATCTTTAACGCCATCTTCGATCCCAAACCTGCTATACGAGAGTCAGCTGGCGAGGCTTTGAGGGCGGCTTTGATTGTCACCGCTCAGCGAGAGAGCACCAAGCAGTCCAGTGAACCACAGTGGTACAGAATCTGCTATGACGAGGCGAATGGAAGCTTCAATGCAGACTTGGGCTCTAGCAAGGATCAGAAAGGCGTGACCCGAGACGATCGCATTCACGGTGGCCTCGTCGTCTTCAACGAGCTCTTTCGCTGTGCCAATGCCACCTGGGAGCGGCGCTACACGTCTCTGAAGACGCTGTTCCCCAAGACCCAACACAATAAGTTCCTGGAGGCCAGCAGTTCGTCGAGTATGGGTTCCCAGCTGAATACTCTAGTGCCGCGGCTAAAGGTGCCCTTCATTGACAAGCTCGGCAGCACCCAAACGCATTTGGGTGAGGGAGAGCATCACAAAGGAGTTGCCAAGTTCGCGAGCGTGAGTCTAACGATCAAATACCTCCACACACGAATGTATTTGTCATTTTCATTTATTTACCTTTTGGTTTACGTAGTATGTACTTTACATGTATCTAAAAACCAAGCGATGCCTGACGGGAGGAAATCAGCTGACCTAATTATAGTTTAAAAATTGTGTAAAATGTAGCAGTAGAGTGTGATTCGTTACCAGTAGTAATTGTGGGGCGGCAATCATTTAGACAAGCATGTTTGTATTAAAATAGTATATTTTCCATTTGTTCATTACAAAAAAGATATTTTAATGTTTGTTAATTTAAAATACAAACTATTTAGTTATGTTTAAGCAAGTAACTAATAATATCGACATCCAGCAGCACAACGTACTGGAGTCCGCATATGCTCAGGAGATCCTTCAGGAGCACTACACCTCCATTTGCGACAATGTTTTGGAGCAGCGAACTTCGAAGTCTCCGTATGTACAGCAGGCACTCCTTCAAATACTTCCTCGATTGGCTGCCTTTAACCGCGCGGTGTTTGTGGAAAAATACCTGCAGACATGCGTGTCGCATTTAATGCAGATCCTGCGAGGCAAGGAGAAGGATCGCACGGTGGCGTACATAACCATTGGTTACATGGCTGTAGCGGTGCAGAGTGCGATCGAAGTTCATTTATCCAGTATAATGACTAGCGTGAAGGTCGCCTTGCCGTCAAAGGATTTGACCAGCAAACGAAAGGTACCAGTGGATCCTGCGGTCTTTGCCTGCATAACGCTTCTTGCTCATGCCGTTAAGTCGGAGATCGCCGACGATGTTAAGGATATCCTTGAGCAGATGTTCTACACGGGTCTCTCGCCAGCTCTGACTGTTTGCCTGAGGGAACTCTCCGAGAATGTGCCGCAGCTTAAGTCGGCCATTACAGAAGGATTGATCGGAATCCTATCCCAGGTGCTGATGAACAAGGCGGCAATTTTACCATACACTGCTTTGCCAACGATCGCCATCGATGGCTCGCTAATGCAGAATGGTGACGGAGCAACCACAGTGCTGGCACTCAAAACGCTGGGTACCTTCAACTTTGAGGAGCAAAACATGCTGGACTTTGTGCAACGGTAATTTAATTTAATTTACTATATTTTAGTTATATTACAAGGTTTGATTTCTTTTTCAGATGTGCTGACTACTTCATCGTTCACGAGCAGCAGGAGATTCGTCTGGAGGCAGTGCAAACATGCACACGACTCCTTAAACTGGCAGTGCAATCCTCTGAAAGTATGGAGAACTCCAAGACCCTCAGCGACACCGTTTCCCACGTGATTGAGCGCCTGCTTATGGTAGCCATTACTGATATGGACTGTAATGTGCGAATACGAATTCTACGTTCGCTGGACGAGACCTTTGATGGGAAGCTTGCTCAGCCAGAGTCTCTAAATTCGCTATTTATTACGCTGCACGATGAAATCTTTGAGATCCGGGAGCTGGCAATGGTTACCATTGGAAGATTGTCGTCCATAAACCCGGCTTATGTGATGCCCAAGCTAAGAACCACCATGATCGAATTGATCACGGATCTAAAGTACTCGGGAATGAGTCGAAACAAGGAGCAGAGCGCAAAGATGCTTGACCATTTGGTGATAAGCACGCCCAGGCTAATATCCTCTTACATGAATCCGATCCTCAAAGCCTTAGTGCCCAAGTTGCATGAGCCGGAATCGAATCCAGGAGTTATTTTAAATGTGCTTCGCACAATTGGTGATTTAGCAGAGGTTAATGGAGGCTCCGATGAAATGGAATTGTGGGCAGATGACCTTCTGTCCATTTTACTCGAAATGCTGGGCGACGCTGGCAGTCCGGATAAGCGAGGAGTGGCTCTGTGGACGTTGGGACAGTTAATCAGTGCAACAGGCAGGGTGGTTACCCCATATCACAAGTACCCCGTGCTCATAGATATTTTGATTAATTTCCTTAAAACGGAACAACGTCGATCCATTCGAAGGGAAACGATACGAGTGCTGGGCTTGTTGGGAGCCATGGATCCTTACAAGCACAAGATGAACAAGGGCTTGATTGATAGCCAAAAGGATAATGTTTTAATAGCATACTCCGATGGCAAAGTCGATGAAAGTCAGGACATCTCCACCGCTGAGTTGCTAGTTAACATGGGTAACGCATTGGATGAGTATTATCCCGCTGTGGCCATAGCTGCATTGATGAGGATTCTACGGGATCCCACGTTAAGTACACGTCACACCAGCGTGGTGCAGGCGGTTACTTTTATCTTCCAGAGCCTGGGCATCAAATGTGTGCCGTACTTGGCCCAAGTGCTTCCCAATTTGCTGGACAATGTACGCACTGCAGATAATAATCTAAGGGAGTTTCTCTTCCAGCAGCTCGCCATTCTGGTGGCTTTTGTCAAGCTGCATATCATCAGCTACATGGGAGATATTTTTAAGCTGATCAAAGAATTTTGGACCATTAATACGCCTCTGCAAAACACTCTAATCAATTTGATTGAACAGATCGCCGTGGCTTTGGGATGCGAGTTTAGGGATTATTTGGCGGAGCTGATCCCACAAATTCTGCGAGTGTTGCAGCACGATAACTCCAAGGATAGAATGGTCACGAGAAGGTTGCTCCAAGCTCTTCAAAAGTTTGGCAGCACTTTGGGTTACTATCTGCCGCTGATTTTGCCTCCGATCGTGAAACTCTTCGATTCTCCGTACGTACCACAACAGGTGTCAATGGTAGCCCTGGAAACGATCAACAATCTAGCCTGTCAGCTGGACTTCACCGACTTCTCCTCGCGCATCATACATCCGTTGGTTCGAGTGCTGGACGCTGAGCCAGAGCTTCGGGACCAAGCTATGACAACCCTTCGCTCACTGGCAAAGCAACTGGGCAAGAAGTACCTCGTGTTCGTGCCTATGGTCCAGCGCACTCTCAACAAACATCGCATTGTGGATCCCGAGTACGAGGAGCTACTGAGTAAGATTAAGTCCTGCAGCACACTGGCGGATTCCTATGGGGCCGGGGAGTCAGAACTGCGGCCGTCCAGGTTCAAAAACAACGAGCCATTTGTGACCGACAGAAATAGCAATAATAAAAATCTGCAGGTTCGTTGATAATAGTTTATTGGTGTAAAATGATTAATTTTCTTTTAGGTCACCACAAACGAACTACGAACGGCGTGGCAGGTGACGCGGCGGGTGTCCAAGGACGACTGGGTGGAGTGGCTAAAGCGGTTGTCCATTGGCCTGCTGAAGGAATCGCCTTCGCACGCACTGAGAGCCTGTCGTTCGTTGGCCCAAGAGTACGATACGCTGTTGAGAGATCTTTTTAACGCCGCATTTATCTCCTGTTGGACGGAACTATCGCCGGATTTGAAAAACGAGCTAACACAGTCACTGATTCAAGCCCTGCAAGTTACCGACATGCCGGAAATCACTCAGACAATCCTCAACTTGGCCGAGTTTATGGAGCATTGCGATCGCGATCCAATACCAATAGAAACTAAGCTATTGGGTACTCGAGCGATGGCTTGCAGAGCGTATGCCAAGGCATTGCGCTACAAGGAGGAGGAGTTCCTTCTGCGAGAAGATTCCCAAGTTTTTGAGTCCTTGATTCTAATCAACAACAAGCTGCAGCAAAGAGAAGCAGCGGAAGGTCTGCTCACAAGGTATCGTAATGCAGCCAACGAACTAAATGTTCAAGGAAGATGGTATGAAAAACTTCACAATTGGGATGAGGCGCTGGAACACTATGAAAGGAATCTAAAGACGGATTCCTCGGACTTGGAGGCGCGACTCGGTCACATGCGCTGCTTGGAGGCCCTCGGAGATTGGTCGGAGCTGAGCAACGTGACCAAGCACGAGTGGGAAAACTTCGGTACAGAGGCCAAATCAAGAGCAGGACCCTTGGCCGCAGTGGCCGCCTGGGGTCTCCAGGATTGGGAGGCGATGCGGGAGTACGTAAGGTGTATACCAGAGGATACCCAAGATGGAAGCTACTATCGTGCTGTCCTCGCCGTGCATCATGACGACTTTGAGACCGCACAGCGCCTTATTGACGAAACAAGGGACCTCCTCGACACGGAGCTCACATCAATGGCGGGCGAGTCCTATGAAAGAGCCTACGGAGCCATGGTATGTGTACAAATGCTGGCGGAGCTGGAGGAGGTCATCCAATACAAGCTCATTCCCGAGAGGCGAGAGCCGTTAAAGACCATGTGGTGGAAGCGTCTTCAAGGAGGCCAGCGACTAGTAGAAGACTGGCGAAGGATCATCCAGGTGCACTCGCTGGTGGTAAAACCGCACGAGGACATACATACCTGGCTGAAGTACGCTAGTCTGTGCAGGAAGAGCGGCTCCCTGCACTTGTCCCATAAAACTCTGGTGATGCTGCTAGGCACCGATCCCAAGCTTAATCCGAACCAGCCACTGCCTTGTAATCAACCACAGGTGACCTATGCGTACACCAAGTACATGGCTGCCAATAATCAGCTGCAGGAAGCCTACGAGCAGTTGACGCACTTCGTCAGCACCTATAGTCAGGAGCTAAGCTGTTTACCTCCGGAAGCACTAAAGCAACAAGATCAGCGACTCATGGCCCGCTGCTATCTGCGCATGGCCACCTGGCAGAACAAGCTGCAGGACAGCATCAGACCGGATGCCATTCAAGGCGCACTCGAATGCTTTGAAAAGGCCACCAGCTATGATCCCAACTGGTACAAGGCCTGGCACCTGTGGGCGTACATGAACTTTAAGGTGGTGCAGGCCCAAAAATCGGCGCTGGACAAACAACAGCCTCCGGGAGCCAGCATGGGAATGACAATGGGCTCTGGCCTCGACAGTGATCTAATGATCATACAGCGATACGCCGTTCCGGCAGTTCAGGGATTCTTCCGTTCAATCAGCCTTATAAAAGGGAATTCGCTGCAGGATACGCTACGTTTGTTAACTCTTTGGTTTGACTATGGCAACCATGCAGAGGTGTACGAGGCGCTGCTCTCTGGAATGAAGCTGATCGAGATCAACACCTGGCTTCAGGTTATCCCGCAGCTTATTGCCCGCATCGATACCCACCGTCAGTTGGTGGGTCAATTAATCCACCAACTCCTAATGGACATAGGAAAGAATCACCCGCAGGCTCTGGTCTATCCTCTAACAGTCGCTTCCAAGTCAGCATCATTGGCGCGCAGGAACGCCGCCTTTAAGATCCTCGACTCGATGAGGAAACACTCGCCCACCTTGGTAGAGCAGGCGGTCATGTGTAGTGAGGAGCTCATCCGTGTGGCGATTCTGTGGCACGAACAGTGGCACGAAGGTTTGGAGGAAGCCTCGCGTCTTTACTTTGGAGATCGCAACGTAAAGGGCATGTTTGAGATCTTGGAGCCACTGCATGCTATGCTGGAGAGGGGACCACAAACACTCAAGGAGACATCCTTCTCGCAGGCCTATGGACGCGAGCTGACAGAGGCGTACGAGTGGTCGCAACGGTACAAGACATCGGCGGTGGTGATGGATCTGGATCGAGCGTGGGACATTTACTATCACGTCTTCCAAAAGATCTCGCGCCAGCTGCCACAACTTACCTCGCTGGAGCTGCCGTATGTCTCGCCCAAACTGATGACGTGCAAAGATCTCGAACTGGCAGTGCCCGGGTCCTACAATCCTGGCCAGGAGCTCATCCGGATTAGTATCATTAAAACCAACCTTCAGGTAATGATAACATTTTCTTTGGAATTCTTATTGGCTTGTGGGTATTAATGCAAGTTTCTACACATAAATTATAGGTGATTACTTCCAAGCAGCGGCCGCGAAAACTGTGCATACGCGGCTCCAATGGCAAGGACTATATGTACCTTCTAAAGGGACACGAGGACCTTCGTCAGGACGAACGCGTGATGCAGCTATTCTCCCTGGTGAACACATTGCTGTTGGATGACCCCGACACTTTCCGTCGTAACTTGGCCATCCAGCGGTATGCGGTTATCCCGCTCAGTACCAACTCGGGTCTTATTGGTTGGGTGCCACATTGTGACACCCTTCATACGCTAATCCGGGACTACCGCGACAAGAAGAAGGTGCCACTGAATCAGGAGCATCGCACCATGCTCAATTTTGCGCCAGACTATGATCACCTCACGCTGATGCAGAAGGTGGAAGTGTTCGAGCATGCGTTGGGTCAGACGCAAGGCGACGACTTGGCCAAGTTGCTGTGGCTCAAGTCTCCGTCCTCTGAATTGTGGTTTGAACGGAGAAACAACTATACCCGCTCACTGGCAGTCATGTCAATGGTTGGATATATCCTAGGTCTGGGCGATCGTCATCCATCGAACCTTATGCTGGATCGTATGAGCGGCAAGATACTGCACATAGACTTTGGCGACTGCTTCGAGGTGGCCATGACCCGCGAAAAGTTTCCCGAAAAGATACCCTTCCGTCTCACCCGGATGCTAATAAAGGCAATGGAGGTCACTGGCATCGAGGGCACCTACAGACGCACCTGCGAAAGCGTGATGCTGGTGCTTCGCCGCAACAAGGATTCCCTGATGGCGGTGCTGGAGGCCTTTGTCTATGATCCGCTGCTCAACTGGAGACTGTTGGATGTGGACAAGAAGGGTAACGATGCGGTGGCTGGGGCGGGTGCTCCAGGTGGACGTGGCGGTTCCGGAATGCAGGATAGCCTCAGTAACTCCGTAGAGGACTCCCTGCCCATGGCCAAGTCGAAGCCCTACGATCCGACGCTACAGCAAGGCGGCCTGCACAACAACGTGGCCGACGAGACGAACAGCAAAGCCAGCCAGGTAATCAAGCGGGTCAAGTGCAAGCTAACAGGCACCGACTTCCAGACGGAAAAGAGCGTAAACGAGCAGTCGCAGGTGGAGCTGCTCATCCAGCAGGCGACCAATAACGAGAACCTCTGCCAGTGCTACATTGGCTGGTGTCCGTTTTGGTAGGTCAACCGATCCGGCATAGATCCCGTGCGACAACCGGCAATTGACTGAGCGAGATTACGAACTTACGATTACTACTACTAATTGAATTGGGTGCATGCATCTCTGGAGAGGATTCCGAGGTGACTGCAAACTAGGCATTAAGTATAAAATATTTTTATAATTTATGTTAGAGATACGCTTAATTATCTATTATTTGTAAATCAGATTGGAAACTAGATTCCAACTTTGTATAAACCATTAAAACCCGTGAAACAATCAACGTTCT
1513	CG9934	13013275	13019433	6159	ATTTGGAAATCCAATTGCAAGTAAATTTAATTTTTTAAATCACCAAATTACCCGCACAACTCGGTATTGTGTCGTTTTTTTCGCAACCAAGTAGAAAAACAACGAAAGATTTGCGAAAATTTTCAATATTTTTCAAACATCTAAATTATTAGGACTCCTAACGGGAGCGGTGATTAATGGTAACTGCTACTTGCAGGCCACCCAAAAATCGGGGGCACCACAAATAAACTAAATCCTGCACAAAGAATATTTATATTTATATGTAGAAGATAGGTAGACACTAAAACTGCACATTAAACTAGTCCTAAGTATAGCAGTATGGGTTAAAGGGTGCGCGACTTAGCAATTGTTCCGCTTGCCACGCTGCTCCTTGCGCCAGGCGTCGATGCGCTGCTTCAGCTCAATGTTGGCCACCAGCATGTCCTCGGTGAGTGGCTGTCGGTTGAACGGGTCCGTGCAGCTGTTGAGCAAGTGGCGGGTAATAATCGCCCGATCCATCACCGTGCCGGAGGGAAGCACCACGGGGTCCGACATTAGCGTGTCCATCAGCGGATCCTTGAACTCATCGGGTGCGTCGGCGCATTCATCTTCAGTCTGTAGGTTGGTAACTGCAAGGGAAACGTTTGCATTTGCATTTCAATCCGATTTATTTAGTTGTTTCTTAAGTTCTTACCATAGATTTCGTGAGCTCTCTGTGTGAGCGCCTTGAATCGCTCTACCTCTACCGCCGATCGGAGGGCCAGTCGCTTTATCCTCGATGCTGCCTCATTGCAGATTTGAACGTCGAAGGAGCGCTCGTCGGCAGCCAGGGCCTCAGCGAATCTATCACAGTCCAGGTGGAGATATATGTCGAAGATCTGGGCCAGCAGACTGCGTGGCTCCCAGCCGTATTTTGCCGGGTTCTTGACCTTCAGGTCGTTGCACTTGGGCCCGGCCAGCTGTTTCAGATTGAAATTCAGCATGGAGCTCAGTCGATCTACGAGCTCGTCGCGCATGAACGGCTCCTTAATGTCGCTCTAAAATTGATAATAGGTTTAAATTTAATAAGCACTCTCCACACTCTATCTCCACTCACTGTCAGATAGTGAAACAGATCGACTGTCTCGCGAGCCAAGGTCAAGTAGGAGCGACACTGGCGCTCGTCCGTCGCCAGCTGAGTAAGTCGGCTCTGCTGCTGCTCCGCGCTCATCTTGCTGAGATTGGCCTTATCTGATAGCAGCTGCTGGGTCTGATGTATGCGCTTCAGGTTCTCCAAGCACTCGTCCAGCAAAAAGGTGGTGTCGTTCATCAGCATATTGACAAACTTTACGAACTGATTTCCCACCCGGGATTCACAAATAACGGCCTGCCGGTGGATGGGGTTCTCCCACATGGACTTGAACAGATGGCTAATATGATATCTGTACAGGAATAATATTTGATTAATTACACGTGTTTGTAAATCATACATTAAGCGTATTAGTATGAAATACGAATATGTATATATTCATGTTTGTATTGCCCAGATCATTTAGCTGTATATAAAAGAGTGTTTATCTACGCCTCAAATAACTTTTGGAACTTTTCCGTGCTGGGTTACCACAATGAGGGTGCGTAACCGCCGTTATGACTCATTCTAAATTATGAAGGTAGCTCGGTTGGCATGCTCACCTAATGGTAAACTTATCGTAAAACTCAGTGCTTTGGCCCGTTGTCTCTACGTCCACATAGAATCTCATCAGTGAGCTGACCAGGGCGTTCTGGGCCAACTCATGGTTCCACATCTGTTTGGAGCACACAAACAAAGCTTTAGAAGTATGACACTTAGGCGATTGTAACCGGAACCTACCGCCGCGTTAACCGAGTTGGCTGGCTTCAAGGAGAACACAAACATCACCTCAACCAGTTTGGCAGTCACATATGGATTCTTGATGAGGTGCGATGCGCAGACGCAGGTCAGCAGCCAGGTGATGATCGAGTGGTCGATGCCCTGACGGATGTCCATGTTGGCATGCTGCATGGTGAACAGGATGAACTCAGCGATGTCATCGATGTACCACTCGGGCAGTGCGGAAAATGCATCCGTTGGTAATAGCTGCTGCACGGGCAGTTTGGAGATGAAGGGTCCCTCGATCGGGCGTCCCTCGAACTGGTATAGCATGAACTCGCAGACAGTAGAGTAGAATTCCGTGCAGCGCTGGAGCAGGCCCGGATCCAAAAGAGTGATCTCGCAGCAGGTTTTTGATCTAAAATTCGGAAGGGATACCAAATTAGATTCAAAGATGTGTCACACTTAAGTGGAAGTGACTCACTAAACGTGTGAAGGTCACAAAATGATGAAATGATTTTAAATAACCCACCGATTTAGCTTTCGCAGTTGCTTTTCCCAGCGTTCCTTAAACTGATTATTACGATTGGCGTAGCGGGAGTTCATCCAATGGGACTTGGTACGGTCCAGTTCGTCGATGAGTTTCTGCAGCTCTTTAATGGCGCGCACCTTTTGGCGATAGCGCTGGATGGCAGGCAGGTAGCCCAGATGATGGGCCTGTAGGGTGAGGAACCAACACTGCGTCTGGAAGTTTGTGTTCTCCACGGGCTGGCTAAAATCACGGGCCAGGAAGTTGCGGTACTCCTCCTCGCTGTACCTAATCTTCGTGTCCTGCTCGATGTTAACGAGCGAGTTCTTGTAGTAATGGAAATTTGGCTCAATGCGGTCCAACTTGATCTTCACCGACAGCTGCTGCAGCACGCTCATCAGGTTAATCATAAAACCGTCCCTGGCCAGCAGCTTTTCGTCGCTGGCGAACTGCACACGACGATCGTTGTGCCGAAGGATACTGGCGATGTATTCCAGCGTCTTGGGACGACTGCTAGCATTTACGCACAGTGAATGGAACACTACGTGCATATTGGTGCGCATTGAGTGCAGCTCCTAAAATATTAAGAATTCATTCAATGATTACATTATGTTTAACATTACATTAGTAATTAGTTACTCACCCATCGCAATCGAGAGCTGGATGCATCTTCAAGCTTGTTCTTGGTGGTAAACTCCGCAAACTTGATGTTCTCCTCAGCGAACAGCGACACGGAAAGGAAGGGTCCCAGAAAGCTGCATTTTACTATTTCTCGACCGGAGATCTTTGTGCAGATGGGTGGCAGGAAGTTGGGCTGCCTGGATACGAGATCTGCGATGGGTCGCACACTGCCCACCTTGATGACCACCAGTTTGGACAGCCATTCGATTTGCTGCACACTGATCTTGGAAGTGCAGATATTGCGCTGCATTCCGGCAAAGAGGCCACGAAGCACCTGACTGAAAATTGTGTCGAATGCTTCGCGATCCTGGTGAGTGTGGGCTATCAAGTCGATGAGGAAAGGCTCGCTCACCTTGGCCATGTACATCAGATCCAGCAGAGCAGACTGATCCATGTGGCCGTTGAGATTCTGGTAAATGCGATCGGTGAGCACCAAGACGGTCATTCGCATCACCTGTTCAAACGCCAGCTGCAGAGCAGGCTGGGTGAGCGGCGTCTTTCGGGAGCACTCTGTCTGATAGTTCTGGTAGCAACGGATTAAATAGAGCAGCACGTGGTGTTTGGTGGTGGCAACGATGCTAAGCACTGGTGGAGCCACGCAAGTACCAGCTGCCTCGCTACTAGTTGCTTCAATTGGTCCAGATGCGCCAGCAGCCGCAGCCGCAGTTTCTCCGCTGGCAGTTGCTCCACCGGTGGCTACTGCGTTGGCAAGGATTTCCTGTACTTCCGTATCATCTGATTTAATTTTCTTGGCAGAGGAGAACTCTTTATCGTCCGCTTTAACAGAAACGCCATCTCCTTCGATCAGCTCACCGTTGTAGATCTTCAAAACAGCCTCCATGAGCACATTGGCCACAATGCACTCGAAGTCGAATCTGCGGTGTGGCTGCTGCTCCAGGAAGCTGGCACTCTGGGCACAAATGATGGACCCGCTACCGTACTCATTCCACGTGGCATTCAGTAGGCGGGAGAGCAATTGTTCGTTTTGCTCATCCGCACTTTTTTTTGGACCGACTACAGTTTCAATGGACAACTCGGCATTTCCAGCGGATATCTTGCAACTCTGCAACACACTCCTTTTGGTGGCCTCGGCTGTTGGCAGGCTGAGCGCTGTCGTCATATCCACATCTTGCATTGGTGTCGAGACCACCGACTTCATCTCCACATCCATGTCCGGTTTTCCGCTCAGTTCCCTCCAAGCGGGCGCCGAAGTGGGCAGCGATACCTCCTTTTCGCCGGGCGTGGCCTCACGTACCAGTCGAGACTCGCCAGAGACGTTGGTCGGCTTCCGTGGCGTAGTAGTCAGGGGCGCCAGGGCACACTGGATGCCACTTCGGGCAGCCAAAGTCCGAAGACGACGGGCGCGCATCTGAAAGAATTAAAGAGGTTAGTTCACCAATTTAGCTGTTACCAATTAAAGTATATCATAGTTTAAAGTTCGTTTTCCTTTTACAAAATAGTTTACTTGTATTATTGATTTAGATAACTTTAAATATGATATTTTGTTGCTTCATTAAGTTTGCGAAAACGATATACCTCTTCTGCGGATAATTCGGTGACCACCACAGACTCGGCCGGCTGTTGCGGCTGCACATCGGGGTTGGGTTGCTCAGGCAGTTGCTGACCGGGTATCTCGCCCTGCGCTAACTGGGGCTGCTGATCCTGTTCGTGCTGATCCTGTTCGTGGTCCTGATCCTGATCCTGCTCCTGATCATCATCCTCCTCCTCCTCCATGGGCTTTTGTGGCGGCTCTTCTTCCGGCATTTCTCGGATCCGCTGGTACTCTGGGAAACAATGCGCAGTTGTGCTACCAAATCTGTTTTCGCCTCTCTCACTGTTTTTGTTTGTTTGTGGCGTAGTTTTTCCGCCGCTTCTTCTGATGCTGCTGCAAAATAAGAGGCGATGATGTGGGTTAATGAACCAAACAAAAGCACGCGCACTCGACAAATAAATAAAATAACAAATAAAGAGAAAATTAAAACAAAGTCCAGCGGTCAACGTCAAGTTCACGCGAAGACAATGCCGCCATCGCCAAAACCAGATGGATTGGCCGTTTCTCTTTGTGCTACGCAACTACGCACTAGATGGATGATGTGCAGCATAGCTGGGAGCATACCAGGACAACTGACCTGCCGCACACAGTCAGTGTGCGAATCAAAAGCGGACGCAGATCGGCCGAGGTTGACAAAAAGTGCACGGCTGCAACTATTTTTAGAAGAGGATTTCTCGAGCACTGGCGCTGCACTGCACCCAAAACAAGTGCAGTAAACAATATCATAACATATGCGGAATCGGATGGCGAAACCTTATATAATGTTTAGGGATAGCCGATCGAATAGGATCGGATCGGCACGGGATATCACCAGCTCATTTGCGCATTTGAGACGGCGGATAAAGTACACAAAATCGTGGGATATATAATCGGACATAGGTTCGATGTGAGGGTGTGTGAAATACGGAAAATCGAGGATTGCGCCGCACATATATTCGCACTTACCTGACTCTACGGACCGACTTTCACCTGCTGCAAAACGTATTGGTTGTGCTACGGCCCGTAACTATTGCATTTTACGGAACTCTATATGGTTTCGACAATTCACCCGAACAATTCCACGTCTGGTGGTGACCACGCAAAAAATTTCTCTTTTGTTCTGCGAGCTTCGTGGGGATTGGTTATCGGCCCTCGGCTGGCTATATCTATGTGGGGATCGCCCGAATGCGATCCGTATATCGACACAAATGCTTCACTGGCCAGGCGATGGGCTCAAGAAATACAGACCTCCGAACTTTCCTCCAATTGAATTACTTATAATTTTTGGGTTTCGCGTCAGTCGACGAACAGTGTTTCAGTTTGGTCTGGTGGCCGACAGTCACACTGGCCGCGGCGTGGTCACACTTAAAGATGGAATGTTCGCCGATAGTTGCTTTAACCCTTGCAGGGCCCTCATATTTTTATGATTTCATTATCGAATTTAAAATTTCGTTAAACATCCGAAAAGTTGTGAATCATTTGAATACTATTTGTAATTTTAAATTTGCACTTTTGTTTTTGCCTTTAATTGCAATAATGTTCTCTAAGCATCTATACCCAATTTATATATCCTTTTTGCTCTAAGAGAACTAGTTTGAAAATATCTGAAAC
1514	A16	13019574	13021311	1738	AGTTATTTTTGTTCAACAAAAGAAAATCATTTACTTCATTTTACAAAAATGTTACAATTATGTGGAACCTAATTATGAACCTAATACCTAAGTAACCGCTACTAGAAATCCGTGTATCGCTGTCGCAGACTCTGCCTTTTGGCAACGTGATGCATCTGCAAAACACAAGCATTTGAATTACAAACTGGCATTATATGTGGTTTTAATTAGGATAAGGACTAACCAAGCGCTGCTGACGTCGTTCTCGATTCATTTCGTAGGCCTTGAGCAGCGAGGGGCACGTGCGCTTGATGAACTCCTCCGATTGCCAGAAGAGTCCGCCTTGGTTCTCGTAGCGCAGAAGGAATTCAACCTGCAAGGATATTAAGGTTATTAAATGATACCTACAATTGGGATAGAGGGCAAACTACATAAGATTCAGACTGTTTAAAAGTTTTCCTTCGCTTTACAAAGTAAAGAAAGCTGATCTTTGGCTTATTTATTTTGTAAAAGCAAAAGTCATATAGCAAACCTTTTCCAGCTTAGAATTTTTGTTTACTAAATATGATATGAATAAACCAACAATGTGTTGTAAATGAAACTGTAATCGAATTCATAGAAAATTTGTGAACCCTAAACCGTACTGATAGTTTATTGCTTTCGTATTGCAAACGTACCTTTCCCGCCTTGGTCTCCTTGCCCAGAATGCGTTCAATGCCATTCTCGGGCTTGATGCGTCTGAAGAAGTCCTCGTCGTTGTACTCGGTGACCACCTCCTCGCCGACTTCGTTTAGCATATCCTCGATGCTGAGCAGTCCATCCTGCAGCCGCTCGCCGTTCTGTTCGACGCGCTGCACGTATGTCAACGGGTGCTGCTTGAGGTAATCCTCCGCCTCGGCGATTGTCTTGGCCAGATCGAACTCCTCCTCCGCCTCCTCCTGCTCATCGTCATCGTTGTCCTCGTACTCACCGTCCAGCTCCATGCCATCACAGTTAGCGCCGCTGGGCGAGGAGGTTCGTTTGGTATGCATGGAGCGTCGCTTTCTTTTCATCCAGTTCCCGCCGTCGTTTTCCTTGACGTCCGGATGGAAGCGTACCTTCTTCACGCGCACGGACGACGAGGCGGAATCTGTTGTTTCGGGGGTGGACTGGCTGGGTGTCTGCTGCGACTCCAGCATGCTGCCGCTGATGCTACTAGAGGCGGACGTGGGTGTTGATGTGGATGTGGATGCTGATACGGAGGCGCCGGTGCTCTCCGCCAGCGTGGTTTCCTTGAGGTTCTGTGATATAAGCTTGACTTTCGTCTCGAAGGCAGTGCATGGAGATGTGGGCGATTTGCTGGCCGGATGTTCTGGTGGGGATTGACTGCTCTGCGGACTGTCGCCCTCGCCGCACGACCCCGCCGCAGCTTCAGTCTTGTGATCCGTCTGCTTGCCGGCTCCCTCCATCGAACCGGATTCCTTGTTAATCGATTCCGCAGCGGAATCCCTGCTGCAGTTGTCCAGATCTCCGACTGTGGAGTCTCCGTCGCCCGTCGTCGTTGTCTCCACCATCACACACTTGATTTGCATAGATTTGTCCAGCGAGTCACTGCCAGCCGAGTCATCATTGGACTTGGTATCCATGTGTTTGGGTGGCTCCGTGTTCTCTGCGTTGGCTCTCTATCGTTTTGCGGCTCTGCTAAAGTTCAATTTTAGCTAAATGCATCGCAATTCATTTGTAATCTTTCAACAAAACGGCTTTCTCAGTGTTACCGTAC
1515	CG9932	13021867	13060139	38273	GTAAATGCAACTTGTGTTGTTTTTATTTGATTTCTTTATTAACAATTGTTTTTGTACATTTTCTCTTTTGTAATTCAATGCCGTAAATCTTATTGTGTGTTTGTGTGGTGTGTGTAAGTGTTGCGTGTGGTTGTGTGCGCAGTAAACAAAACTAAGTTATTTACACTAGCTTTAAGTTTAAATGTAGTTCAATGTTAAGGACTATTTAATATATAATATATTGTGTGTATAGATATTCGTATCGATATAAGATGTATATATGCATATCAAAGGCGGTTTGCATTTATATCCAAGTTAGATTCTGTATACATATCGCTTGTTTGCGCTATATCTTCTGGTTTTGATTTGCTTTGTTTTCAAATGTTTCCTTGCATTAAGTTTAAACTATTTAAATATGGCCCCGCTATTCCACATGTGTTCTTTTTGTTTGCTTATAGTTTAATGATAACATTTTGTTTGTAGTGTTAACGCCTACACTGTGCTACAAAGACGCCGTTTGCTGGAAAACATTCGCACTAATGATGAGAACATAACTAATCCGTAGTAGAAACTAATTACTATTAACTAATTTTAAATGTGTGCTGCACTTGTACAAAATAATATTGCAAATATTGCAAAAAATTCCCTATTCTCTGTTGATTTTTCAATTGCATTTTAAATGTGTTTCTTTTTGTTTCTATAGTTTTTATTTTTGCAGCAGCTGTGTGTAAATATATATATATGTATAGATTTATATAGTATGTATATAGTACCATATTCATTGCATGATATACGCGCTCACTTTCTTATTTCTTTTTTTTTTTGCATTTACAATTATCAATAATCACAGTTCCCATTCGAAAAATTAAACGAATTATTTGTAGCAAGACATAATTTTGAATTTATCTCTTTTTCTCCTGTACAAAGTTGATTTCCTTGAAACGCTTTTGGATCTTGCTCGGATTGGGTTGGTTTTCCAATTTAATATATTAAGCCGATGGTAAATATATATATATAGGTTCTATATTAAAATGCCTTCTATAGTTATCTCTTTGATAAGTTACAATACGATTAGTTTAAATTACATTTTGCACCGTTCTAGCAAGTAATTACATTAAGAATTCCGGCTTATCCCATTTGCAAAGTATTCGAATAATGGTATTTCATTCCTTTTTTGTTTATAAATTATCGTTACTTAATTACCTTAGGTTCTAGAAAAAACGTAAAAGTGCAGGAACATGTTCCAACTAGGTGTGTATAAGTGGGTGTGTGTTAGTGACAATAGAAATCCCAAAACAGGTGCCTAAAACGAATCCCCAACTCCACTAACGCATACCCAAAAAAAAATATGGAAAAGCATAAGCAACAACAAAATATTAACAAAACCAAAACTCACTTAAATCGAAAAATAACCATAAGCTTAGTTGGATAAATTATGGATTAAATTAAATAAAAGGTTCGACCCTTGGATGTGGCCTACTTTCTGGAAATGACTTTGCCCGTCTGGGCATTGACCAGTATCATTTTTTCCGGTGTTGCGGGTCGCTCCTGGCCGGAGGTGGAAGTGGCGTCCTCCGACTGGTTGGCACTTCCCCGAAGGATCCTTCTGCGCAGGCGATCGCTGATATTCTCGCTCTTCTGGGACTCTGAATTGGCGCCCTCATCCTGGGAGAGCTTCACACTCAAGCCGCCATCGTTCTTGTACAGAATCAACTTTGTGCTGGACTTTTTGGCCGACGACTCCTCCATTCCCTCGACAGCTGGCTGTTCATCTGGGCCGCTGCTGCTTGGCTGCTGTTGCTGCTGCTGCTGCACATTGGCGTTCATCACATTGTCCTGGTTGTTGTTGTGCTCGGTCTGCTCCACCTTTGAGTCAGCGGTTTCTTCCGGTTCCCGCTCAACGCTGATCTCCAGCTGATCGTAGCAGGTAAAGAACTCCACGGACTTGAGCTTCTCACCAGCATTGAAATGCAGCGCCGTGTGCTCCTCCATTTCCGCCTCCTCATTGGCATTGTAATCACAATGGGCACATTTCTGGCAGTTCGGAGGTGGAGGATTTACGCAGGCGTGCTTCTGTAGATGCTGCATCAGCTCCTCGTGCTGCTGCGTCTCGAATGGACAGTGGAGGCAGCGTTCCGGTGCCGGAATGGACTGGGGCATGTCAACGGATCCTGCATCACTGCTGCCATCTGCGGCCAAATCACTGGTGGCCACCGAAGCGCTGGTCGACGGTGTGGAGCTGCTATGTCGCTCCTCGTCCTCCTCGGGGACTTCCGCCTCGTTTTTGTTAACGGATACTTTCAGGGGAAGTGGGACCATCTGACCACCGCCCGATTCCAGCTGCTTCTTGAGCAGAGAGTTCTGGTTGTCAAACCCACCGGTGGAGGTACTAACTGCACCGCCGGTAGTCTGCTGCAGCAGTTGCAAGCTCAATTCGTTATCCACCACCCAAATGGTTTCGGGACCAGTCAGCTGCAGCAACTTGGGTGCCGGATACTCGACATCCTCCTTGCAGTTCCTATAGAGCTCCTGGCACTTTTCCTGGTAGTGGGACATGTGCACCGCACGGTGCAGTTGGAGCATAGTCTCCTCCGACGTACGATACTCACAATAGGCGCAGACATAGCTCGGATCCTGATCCTCCGGCTCCTGATCGCTGTGGGCCAGCAAATGCTGCTCTAGCTCTTGCTTGGCATTGCGCTCGTCATTGTGCTTCTGGGCAAAGCGAGCCGGACACCTGGGACAGTAACTAATCAGCTTGTACTGGTACTCCGGCGGCAGTTGCTGTGGATTGAGCTCCGCATCGGAGGCGGCATCCATCTGGATCTGGGACAAATCGATGGAGAGTGGTGTTGAGGCGGGCAGTTGTTGCACCTGCTTGGCAGCTGCGGCCAACTGCAGGGCCACACTAAAGTCCAGACCCAGTGAGGCAGCTCCGCCGCCTCCTACTCCTCCGGCTGCTCCTGCGGCTGCACCTGCTCCCGATGCCACCATCTGCTGCTGGTGCACCGTTCTCATGTGGCTGCTCAGATGCTGCTTTTTGGCACACACAAATGTGCACAGGCGGCACTCGTATTGCGTGGGCTTGTGCAGCGACACATGGTAGTTCATCTGGGATTTGCTCTCCGAGATGTACGGACAGACCGGACACTTTTGCTGCTTGCTCTTGGTATTGTTGCCGCTGGATCCGATGGAGTGCTCTGTCGTGGTCGGCAGGCGGGTTATCTCGATCTGGTCATTCTGCTGCAACTGCAGCAACTCCTCGGCGCTGCTGTTGGCCACCACTGCTTTGCAGGCTGCTGCCCAATAGGCTGCCGCCGCTTGGATATCCTGCTGGGTGTTGGCCGCATTCACCACGGCTGCGGCGCTGGCGGAGAGCGGTGTGTGGAAGATCTGCTCCAGCTGCTTGGTGGTCAGCAGCAGGGGCTGCGCACTATTGCTGTTGATGTTGCTGTTGGCATTCGTGTTGCTGCCGGACTTCAGGATGTTGCTGGTGATGGGATTCGACGGATTGTGGATGTGGGACTGGGATTCGTTGCTGGCACCTGCTCCCAGGGGTCGGTAGATGGGTGGTGCGTTCGCCGAGACACTGGCTCCTCGCTCAAGGGTCTCGATCCGAATATCCCCGGAATGCTTTAAGCGACAGTGCCGCTGTTTTGGGGAAAACAAGGGAAATAAGTCAACAATTAGTATAGCTTTGTATGGGTAAATGGCATTCAGCGTGTGTCCTTCTGTTTTCATGTATATGTATGTATGGGGGGTGTATGTGTGTGTGAGTGTGTATGTACGTATTATGTGTGTGCCCTTATTCAGGGACAATAAACCATGAGTTTAGCCCAATCGAAAACCCTCGCACCGTAATGGGAATCCCTTTAAGGTTAGCTTTTTATTTTTATGGTGTCATGGGTTTGTTTCTTTTTTTGTTTTTGTTTATGATTTTGGATATATGGATTACACTTAGTTCGAGAGGTAAATAGAGAGCAAGCAATACTTTCACCAATGATTTGCTTATAGTTAATAATCGTTTATCATATAGTGTACAACAAAAGCAAGACCAGACACCACACATTTAAACAGTCAAAATCGGAATACTTAAAGATTGGGCTTACAAAATAGACTTTGCATATTTACCAGCGCAGCGCAAGGACTACGGACACAGATGGAGTGGTGAGATGGGTGGCAGAAGGTATCGGATCGGGGACTGCAAATTGTCTAGGTTGTGTGCTAAGCTAGCAAGGGACCTTGTTTGGACTTCCTAAGAATCTCATTGGCCCCTTTGAACTCTTTGGCACTTTGGCTGATTTACACTACCTTTATTCCTTTCCTAATCAATCACAAGTTCTTTAAGATAAGATATATACTTAGAAAACCCATTTGATAAAATAAAATTTTCAATGAAAAAATATAGATAATTTCAAAAATATTAAAAAATAATACAAAACATTGTTAAACGGGAAAACATTAAATTTTATAATCTTATATTTAGATCTTTACTGTGGAATGTTTCTATAAAAAGTTTAATATAATTGATCCCTCCAATTCCGTAGACTATTATAAAGACCCTAGTAATTCAGGTGACTTGGCAGAGTTCGGGTCAAAAACGAAACTTTCGGGGATTGGCGGCTCGCTTCGGTTTTTCAATGGGACAAAACACAAATCCATTAAAGTGCACTGGGCCATACCTGGATGACATGCTTCCAATTCGAGACCTGGTGGCAGTGGCCACAGCGATACGGCGACGGTTCGCGTCGATCGCCATCGGCCATGGTCAGCAAGCTGGGACTACCTGGACTATGGCTATGGAATCTCGTCTGCGGATGCGACATCTGCGCAACGGTTGGCACATGTTTCTGCGGCGCCATGGCAGCCATGTAGGCGCTGGCGGAGGATGAGGCTGCCGGCGGCGGTGGCGACGATGTGGTGGAGGACGCCGAGGCGGACGCAGAGCCGGCGGCCGATGAAGTGGAGGCCATCGAAGACGATGATGACGACGACGATGACGAGGGAAAGGAATTGGAGCTGGGATTGGCTTTCGTGTTAGTGTTTATGATGTGGGCATGGGTTAGACCCGACGCCAGGTGGCAACCATCACCGGCCATGTGTGAGGGTGGAGCATGATTTTGGTCATTGTGATGGGATGAGGATGATCTGTGGTTACCCGCACCCAATGGATGAGCCAGCGGTGTGGCAGTAGAAATAGGAGTAGGAGTGGTAGTTACTGGCAAAGGCGATGCATTGGGCTTGCTGACTGAGTTGGTGGGAGGTGGTGGTGGTGTTGTGGTATTGTTGGTGGATGAGGCGACGTAGACGGCATCCAGCCGGAGTCCATTTCCCACAACCGAGTTACTGTTAGCGTTAGAAGGATGATTTCCATTTCTGGCACTGCGCGGTGAGGTGAGCAGATCCTGCAGCGATCTGGCGGTGGTGTCTTTGGTGGTTCTACTAGTGGTTGAGTTCGTGGTGGTGGTGTTCGGCGACGTCAGACTGTCGGCACTTGCCTCGTTTTGACTCGCTTTCTGCTCACCGTGCTCTAAAATGGAGGCGGCACTGGCTTTCGTCGTATTGGCTTGTGGCTTTCCGCCCGCCAACGCCAAAGCAAGTCCGCTTAGAGCGCTGGCGTTCGGAGTTGGCGAGTGCTGGGCCTCCTGTATGGCCCGCTGCAGCAGACCGGCCGAGATGGCCGGACTTGTTCCGGCAGAGCCGGAGTTGGGCGACGACTGTGACTGGGTCTGCGACAGGCACATGGCGGCAAAGACCTTGTTCATGTAGAATTGTGGACTTCCGCCCACGGATACCTGCAGTGGCGAAGTACTGGAGTTCCCAGAGTTGGACTTCGGATAGCTGGCGTCCTGGTAGTGAATCTTTACGTGCGCCAGCACAGCATCGCGATTCTGGTGCCTATTGGTTGGGTTTAAAACATTAGTACAATAAAATAGTGATGTTCCTCCTTTCCGGAACTCACCCGAAGTTACACTTGCGGCACCGATAGACGGTCCTCTTCTCATTGCCCTCCTGGTGGACCTCGGTGATCAGATCGTCGCTGGGCTTGCCCTGCATAACGGATGCCTGATTGGATCTCTTCACCGGGGAAATGGTCACAGAGGGCGTGATCATCGTGGACTGATGCTCCTTCTGCTGTTGCTGCTGGTGTTGCTGTTGCGCCATGGCGGCATTCATCATGGTGGCCAGCAAGGGAATCCGTATAAGGTTGTCCGCCAAATGGGCATCGTCCAGTACATTGGGTTTGTTGGGAAGCACTGGTTCCAATGTGATATCCTGCCCGGAAACCGAGCCCACCTTGGCATAGTCCTTGAGGAAGGCCAACGAGGCCACCTGGTTCGGTGTCATCTCGCCGGACTTCATCAGCTTGGGATCACCATCCTCCTCTGTTACCTTCATCAGGGTGATGTACTTGTTGTACTTGGTGTAGTTCCGGCGGCCCGTCTCGTCGTTCATCAGTACCTTGGCCGTCTTGTGCGAGGGATCGCGGATCGTCTTCAATCGGATGTGCTTGGTGATGTCCCAGCGCCAGTTGGAGCGGTACGAGCAGAGGGAGCACTCAAAGGGCTTCTTGTTCAGATGGCCCACGATGTGGACGTGGAAGCGGGATGCCGTGGAGGCCCAGAAGCTGCAGTGCGGACACTTGTACACCTTCTTCAGCGAGGAGTTGGCTGCCTCTTCCTCCGGTGTCATCTTTTTGGTTACCTGCAGTGCGTGAAAGAGTCAAATTTCATTTTGACGTGGCATATGCTCGTGCTGGGTCAGGGGACTCAACAAAATAATACCCTAAGAAACTAAGGAACAAAAACAATTGAGTTTCTAATTATTGCAGGTGAATCACCTAGTTAATCTTTTTTAAAGAAATCTTTTTATCCCAATAAAAAAAAGTCAAATTAAAATAAAGTCTTTTCTTCTAAAAAGTTATTCAAAACTTTAAATTAAAAAATTTTTTTTTTTTATTTCCAATAAAAACATAAATGAACTGCTCGGGGGAACTGTGCTAAGTGGACTCCGGACTTACCTCGCCGTATCCGGGTGCCGTTTCTACGCCATAGTAGCTGTTCTCCTCGTTACTGGCCGCCTGACTTCCGGTTGGGGACTTAACCAGGTTGTGGTTGTTCTTGTCCTGCTGTAGGGATGCGGCCGCTGCGGCGATGATCTCCTTGGTGGCCTTGTTCCAGATGCACACCCGCTGCTGCTGGACGGCCGCCTGCTGCTGGAGGCTCTGCGAGTCCGGTCGCCGATCGCCACTCTCGCCGGAATTCGAGTCGTACATCTCGTTGGCGCAACGGATCGCCTCGACGCACTGCTTCAGATGGTGCATCAGATCTGTGGAGGACTTGCAGCGGTGCCGGCAGTGCTGGCAACGCGTCGATCCCGTCACACTGAGATTCAGGGCCGAATGCGAGTGGTGATCTTCGTCATCCTCATCGATCTCCAGCCGATCGTCGCCATCGTCCTCGTGCAGACCAGCTTCATCTTCGTCGATGATCACCGCCGAGGCGTGACAGCTCTTGCCGTGGATGATCGACTCCGAAAGGCACTTGGCCACATGACCGCACTGGCACACCAGATTCTCGTGCTGCGCCCCCGTCTTCAGTTTGTCCATGAAGCTGGATTTCTTGGTCAATTGGCTGCGCGTCGAGTTCTGGGAGGCCACAGTCGTTGCCGGCGACAATTGTGGCACATCCGACTTGTCAAGCATCTCCGAGATCTGTTTCTCATTGAAGAACATGGAGGCAATTTCCGTCAGGGAACTGCGCGAAGCATTCGTCTCCTTCGAAAGGTTTAATACGCTGTGGTGAAGAAAATAAATGTAATTAGGATTTCCTCTAAATCATTGGTGATGGTTGATGATGGTTGGTCTAAAGTGTACTTACTCTTTGGCCCCCTTGCTGATCGGTATGAGATTGGGCATGGTTCGCTGTGCCCTCGGCGTGGGCGTTCCCACACTGGAGGTGTCCGAGGAGCATCCGCCCTTCTGCGAGAGATCTGTGGGCTCCTCCTCATCGTCGTACTTGCTCCGTTTGCCGTAGTGATGGAGGTGCAACGGTTGCTCCTCCCCTCCACTCATTGCCTCGTCGGCATCATCGACGCCGTCCAGTTCGTCATCGACGTTGTTGTTGTTATATTGATCCTCCAGCTCGGCGGAATCGCTGAGGAAATCCTCGCACATCTCGCTCGCTCCGACTTTATTCTGGCGTCTTGGCCAAATGGAGCCGGCATTGCCCACCGGTGGCACATGGTGGTTCATCTCGTGGACCGTCAGCGATTGCTTGATGTCAGCGGTAAAGTCGCAAGCGGCGCACTTGAAGGCTCCCGCGCCGCCATGATTCTTCATGTGCCTGTCCAGATTCCATTTGTAGGGCGTGCGGAAGTCGCAGGTGACGCACTTGATCATCGGCATGGAGTGGTACTTGACGTGCTTGCTAAAGCGCGCCTTGATGTGGGTCACATAGCTGCACTTGTCGCAGCGGAAGAACTTGGTCTTGCCGTGCTCGGCCAGCTCGTGGGCACGCAGTTGGGTTCGATAGAGGGTGGTGAACTCGCAGGCGCTACACTTGAGCAGCCGGTTCTGGGGCTCCTCCCCGTTGGAGGGGGGCGTTGCCGATCCGCTGGTAGGCGAAGGAGTTGGTGGTTCGGCGGGCGACTGACGCTCGTAGTCGCGAAGGACCTGCATTTGTCGCTCATACGCACTGGTGGCCACCAGTTCCAGTTCCCGCTGCTGTTCGCGCTGCTGCTCCTCGCGCTGTCGCTGGTTGAAGGCCTGAATGTCCCGCTGCAGCTTCTCCTCCTGCAGGAGCAGCTCTCGCTTCACTTGCTCCAGCGTGGGCACATCCGGAACGGTAACTGTCAGGGATTGGCCACCCATTACACCCACGCTCTCCTCCAGCCGGCGCTTGCGTGCCTCCCGGCTCATGCCCCTCTTGCCCCTGGCCTGACCATGACCACTGGGAATGCCGTCCGTGCAGCCGTGCACCATTTTCATGTGCCGCACCAGCTTCTGGAAATGTCGCGATGCGTACAGGCACAGCTTGCACTTGTTGATCACTATCTTCTCGCCGTGCACATCGCGCAGATGGGTCAAGTGATAGCGCGGATTCTGTGTAAAGTACGCACAGTGGTTGCAGCTATAGTTCCGCTTGATCTTGCATTGCGGCAGACCCTCCTCCTTGGCATCCATGCCGACCTGCTGTGGTTGCTGTTGCTGCTGCTGCTGCACGCTGTTCACAACGGCAACTACAGCTGCTGCTTGACGCTGTTGTTGCAACAACTGCTGCAGCCGGAAACGCTCCACATGTCGCTCCAAAAGGGATGAGCCCGCCTGTGCCACTGGCGTATTGCTGGTCGAGTTGCTCGTCATGTGTCCCGTGTTCCCGCTGGTGGGCTGGTGGCCACCCTGCTCCGTGTACAGCTGATTGCCGCTGACCACGCTGCGCACGATGAGCGTGTCTCCTGAACGCTGCACCATTGAAGGCAGGTCCATGTTTCTCCCGGTCTGATGGTCTTCTGTCCTGGCAACTCCCTCAAGACTGGCTAGTGGTTAGCTGCAAGAAGGGGAAATGTAATCCAGTTAGATGTGGTACAAAGTAATCTCATTTAAGCCTCATGGCAGCTACACCATGATGAAATGCTTGCTCCCTTTATTCAAAATTGTGAAACAGCGTTTCCTTGTAACTTTATATAACCCTTTAAGTTGAATTGACCCATTTTAAGTATCAGTTGAATGTATCTTTTGAGTTTCATTTAAAGGCAAATTATTAAGAAACCCATGTTAAATATTCCGCCAGTTCTTTATACTACCACTATCGTATTCCTGGGCATCAAATTGAAGAAAGGACACAGGTAATGAAATCCCATATGCGATACAAAGGATGTCTTAAATGCAGATTTCAACACTTGCCCAACTCATTACACATACATTAACACAAGCACACATGAATCTGCCTGTTTCTGTGTGTGTCAGTCTCATAAATATTTCAGCATTTTCCCCTCGAAACGCCGACATCCCCTGCTCCTGCCAACCTTTATCAGCAAAAGTTGGTTCGCTTTTCCCAACTTGCTTGGCAGGATATTAAAATGAAATGTTTTCTGTCCGCCGAAAATGCGACAAAGTAGCGTAAAATCAACAGAATGTCGGGGAAATTGGGCAACGGAAAATGGAAAATCATTCGAGAGTTTTGACAGGGAAAGCGAACCCAAAGAGTCGCCTCAAATCTCAGAGGTAAACGTATTGTAGTTTGTGCGTAACACAAATCCATTTTGGGGCTAATTGGAGTTGGCCAAGTTGAAAAAGGGAAACGGAGGATGAGTCCGAGTAAGAGAGCTGGAAAATTTCAATGCTTCCACACAAGCACACACACATACTCATATAGGGTCGGGATCCAATGAAGGTCAACCTTTTTTCTCCTAGTGGAGCCACCGTTTGCATGAGTGCACAGGAAGGGAGGAAATACGTGGGCGCTTTCCCCACTTGCGGCTAATCCTTGGGGTGTCGTTTTTATCAAATGCAGTAATTTTGCTTTTTAAGCGTTTTTTATTGCCCACCCGCAACACACATGGGTGTATGTGTGTGTGTGTGAAAGTCCTTTCCGCACAGTAACCGCAATTGTGTTTTGGCTTAGAGGAGGACCATCGAAAAAGGAAGAAACAATTTGATGGAGCATCTCTCTGGTGCCATCATTTAAGTAACATATTTAATTATAAAAAGAGATGGCGCGAAAATACATTAAGATAAACATATATATCCTGCACACACACTCGTGTAGGCTGTGTACTCTTGACATTCAACACGTTTATTGTCGCAGAGCAACAAGCTCATCATCCTCCCAGCATCCTTCATCCTACATCCAACATCCTCATCAGCGTCAAGGCGGAACTCATTAACAACACGAGAGAGAGAGAGAGGAGGAGAGAGGCCTCCGAGTGGGTGTGCGTGTGTGTAAGTGCGTTCGTGTGGGTAGTTGGGTGGTTGGGTGGCTGCAGGGCTGGCAGGACAACATGCACAACAGTCACTGTTGGCGATCACTGGACGGAAGAACACACTCCAAATTAATTTAACCTGGGGTCGGCCAGGTGAGTTGTAATTGATGCACTTCTGTTTAGCATACATGGTGTATGCCCTTTTTTCAAGATAAAAGGAATCATGTCAAAAGATGGTCTTTTAAATACATAATAAAGTATAGCATATATGTTATTCCATATGTATGCTTCACTTTAAAGTACTAAGGTATTGAAGTGATTTTAAAATTGAGTTCAGCACATGACTTAGTCACGGTTTCTGGTAGCCCTCGTTCTGGACAGGATCGCCTCATCCTTATGCATTGTTGACACCGCGCTTATTACGGAAGCCACTGGAGAAAATACGTCGACGAGCTGATTCCTGCTTATTTGCCTTTGTTTACGTTTTGTTTTTCTTATTTTTGATGTTTTATTTTTTCTCCTCAGTTTTCAGTTGTTGCCCTATTGTTATTGTTGTTCTTGGCTGTGTAAATACGTTTATACACACACACACACAGGCACAGGCACACAACGTGCTTATGCGGCAACACGTTTTGCTTTGAAATTTTAATTTCTCACGCGACGCCAAAAAGTATGCTACAAAGGATGAGGCAAGGATGTGCTGGGTGAAAGGGGCTGGCGTACGCACTTGGCGGGCCCAAGCTGTTGCCTTTGTTTGCTCTTCTTGTTGTTGTTGTTTTTCTTGCTGCTGTTGCAGCCTACGCGGACTTAATTAATCTTGCTGTGGGCTTAGCCCGTTGTCCTGGCAGTTCTTGGCTATCCCGTTTATCCTCTACCCTTTCCCGCAACCCAATTCCCCCTTGCCAACCGGTTTGACGCTCTAAGACTTCTTTTCCGCCTTTTCGGTCTGTTTCTGTTCTGTTTTTGGTGATAATGAGGCGACAGGACTACGCCTTTTTTTCAGTGGCTGCATTAAAAACTGTTGAGCGTTGGCGGTTTGATTGATGGTTCGCAGGCCCAGAGTCCTTAAACGTTTCAGCTTTTTAGCTTTTTGTCACTTTAATTAACAACCGCACAGACTTAGCGCTTTTGTTACTTTAAATAAATATGAATTTGGAATATAATATCTGCAGAGGTACCTCTGTATCTAGGTTCTTATTTCAGAAGTAATAATGCAGTTATTACTTTAAACGAGATCCATTTCCCTAATTACTTCATTCGTCAGCCTTGTAAAGTGTAAAAGTTGCATAATTTGTTCATTACAGCGACTTAAATGTCCCGAATGTTCGGTTCGAATTTTGGAAGCTTAATTGGCACTGCAATCGTTAAGTTTCTGTGGACCAAGTGGCGTTCGGGTAGCCAATTTCCTTGTTTGGTCATTTGCTTGCGGAGCAGCAGGAGGACAGGCAACCGGAAAGGGAAGTGGAGCGACAGGAAATGGGAGAACGGAAGCTGTGTTGTTGCTACAAATTAACTGCAAACTGCAGTGAAGTAAATAAGAAATGCGCCAGAGGGAGAAAGGTCTCTACGAATGGTCGACAAAATGTTTATTCATCATCAATTTGTTTATTCGATGGCAACTAACGCTTTCGATGCTCTTCATGCTGGCCATTTCGTTTTAATTTCATGATCCTTTCGAGAGGAAGTTATCGCCCTGTTTACTGCTGTGCGAATTACCTTTTAAAACGTTATAACAGCCATAGTAAAAGTGCGATGAGAGAGAGAGAGAGAGAGTAATCGGCAAGTTTATAATTAAGACCGTTTGGAATATCGCTTTCTTAAGCACAATTTGCTGCTTTAAAAATTTATATTCAAATTGCCTACGTTTAAGTTTAAAAACAAGATATCCAGATTTATGCCACTTCCCCATCGCGCTAAATAAAGTTGATGAGGGGCGGAAAAGTTTTTGCCATTCTTGGTGTGGGTGTTATTACTTAAAGATTCTGTTGCTAAAACTAAAACGTCGAGGCAGTCAAAACTTTTACAAAACAGTCAGCCATTAAACTTCCTTGGCATCTTTAAGGATCAACGGGGCCGACGCATTTATATTGCCTTCACATAAATCTCAACAGACGTCAAAGTTTATTTCGCATTTTTGAAATTAAATAAAGATTTGTCACGTAGAAATCCATTTGCTGAAAGTCACCCACACACACACACGTATTCAGTTGTCCTAGGGACACACGCACACTGATGAGACGGCATAAAGTAAAACAGTTTTTCCTTATTTCCTGCTCTCTTTTCCCTATTCTTCTAGATAAATACCAAGGTCGAAACCTTGCCTGCTAAGATATTCGAGCACTTTGGCATTTTTAATTTTTTTTGTCGCGGAAAAAAAGTTGACCGGAAGTGGCCGGATTTTCCACTTCCGTTTTAGATTTCAGTTGAGTGGCCGGAATGTGCTGTGAAATCTAAATTAAGTATTTATCAAAGTGCTACGAAAAGTCCACATTTTTCGTTGGCTTTTTTCCTCATTTGGGAATTACTAGGGGCGTTGGTACGAGCATATGCTGGCATATGTTGACAGTCACCTGCTGTGCCCTTTGGCTACGAATGTGTGAATATATTTCCGTGGTCGCCCGATTTGATGAGACCCGCCCACAAGTCGCCCTGTTCCTTCATACATGAACATGACGCGATGTTGTCAGTTGTCAGTTTCACCTCTTGACACTCATACGCCATGTTGTCCATTCGCAACTCATACTTTTTTGCAGCTATATACGCTCCTCCAACAGCTAGGAAATATTTGGGTTTAAAAAGTAGAGGCCGAAATTAAATTATAAACAAACATATGCTTCGAAAGCATCAGTTTGTAATAATAAATGGGAAAAAACTGCCTATTGAGTGTATATAAAAAGGGCGAAAAGAAAAACCACTGGATGGTAAAAATCTGAGAGACATCTCTGAAACCGCGCACATGCAAATTAATAGGCAGCACAAAAATGGCAGGACAACGTTGCTAATGCGCCCCGTTTGCATTGTCTGCTCGCACACAGCTACACACATACACACTTACACTTGGTTCGCCTGTCGTCGGATTTAACAGAAAGATTTTCTTTTTTTCAAAAGAAACACAAACAACAAAAAAAAACTTTTCTCTTTTTTGCGCTCTTTTCTTTCTCTCTCTCTCTTTCCCAATGTCTTTTTCGCGTTTATTTCGCAGCCGTCACACAACGAGTCGGTCTAGTGGTCCAACAACAACTGAAGAAGTGACCGCCGTGGTTGGGTTTTCACAGTGAAAATCCTGTGAAAAGGATGCTGCTGTTGATGCTGTTGGTAAGTTCTCTTGTTCTGCAGATGCAAGACTGTTAAAGGATGCCTAACAGTTGGACTTTTTGCGAAGAGAAGCCTTAAGAGATGCGGAACGAAAGAGAGAGTCCCCTCTCTTTGTGAATGTAAGGCAACAGAGAAAATCGAAGGATGTTAAGCAGAGTCGGTTAGTTAAAAAATATATTTTGGAGCTTAGCAGGTTTTTTGTTATAATTTTGAAANNNNNNNNNNNNNNNNNNNNNNNNNNNNNNNNNNNNNNNNNNNNNNNNNNNNNNNNNNNNNNNNNNNNNNNNNNNNNNNNNNNNNNNNNNNNNNNNNNNNNNNNNNNNNNNNNNNNNNNNNNNNNNNNNNNNNNNNNNNNNNNNNNNNNNNNNNNNNNNNNNNNNNNNNNNNNNNNNNNNNTTTTGAAAGACATACACTAAAATTTATTTGTTTAGAAAAATATGAAAGAATTGAAATAGCGTTCAAAATATTTAATACCGTAATGTCTTAAATTTCCCTTTTATGTCTAAACATCTTAGTTATTTGTTTTTAACTTATTTTACTGTTTCAATTCAACAAGCAAATCCAAACGGTGTAAACCACAAAACCTGTTAAAAGGCAAGACAACATCTCCATTTACACCATTTTAATTTGTGGCAATCCGAATGACATTTTACCGCACTTAATTTGTTAACCAGGCAGAAGAACGAGATCCACTTGAAAAGAAAAGCTGACGGACAAAACGGAAAGGAAAGCCATCGGGGGAAAATAATGTGGAAATCAAGCGCACTTCAGCCGGGCGGCAGTTGTCGAGAGCCTAATCCGAAACCGTAAAATGAGACGAGCTGCTATGCGGGTTCCAGTTCAGCATGGGTTCGGTTTTTGGGATGGCTTCGTTTTGGTCCTTGGGCTGAGGGCTGTGCCACTGTTCCGTGTCCTTTTTCAAGGCAATCAACACAAATGCTACTTAAAAATTTATTTGTGACACGCACGAGACGCAGACACAAAGGGAGCGGGTGATGGCCGGAAAGAGAATCCAACTGAAGGCGTTGCAAAGCACAAACACTTAACACGCAGACTGTGGCAGCCAGACACACACAGGCAAACGCACCCGCAGATACACACGCACACACAGAGGGACGCATGAGGCGCCGACAAAAAAGGACAATCAACATTTTAACACTTTTAAGGCAAAAGGATACAACGTGGAGGAGGGGCGCTCCAGTTGAGAAATGTGTTGCGGTCATGCATTTTTATTCCCTCTGCACTGCAAAATATTAAACATTAGAACTAGTAAAAATGGAAAAGAAGGAAACTTTTATGTTTCGCTGCCAAGTCTTCTTCTATACCAAAAATTGCCATTATTTTTCCATGTGCACACAAAAAAGGGAGGGAGAGGTCAGAGCAACGGGTTAGAAGGACATGCAGGCCCGGAAGGACAGGAAGCATCCATGGCCAGCATCAGACACGGACACTTGACATTTAAGCCTGCCATTGAGACCCGTCTCATGTATGGTTTTCCTAACCATTCCGCACTCACCATAGGCTTGTGATAAATGTGGGACATTTTTGTGCCTTCAGTTAATTCCTAAGATTTTTACTGCATTTATGAACAGGACATGCTCAACAAGCTCACGTTTCTACGTCAAATATTGACTAGATGGAAGAAGTAGTTAAACTGCAGTTTGTACTGACGCAAATCTTTTAAGCAACTTCTCGGTAAACTTTTCTAATCAAACACTCGGCCACGGAAGCGTTGAAGAGTGTTTTTCGGATATGTGGGAAGATGGGTGTGTTTAAGTCCATGTCTAGCCAAAAACTCGACTTGTTTGTTTGCCTGTTGCCCCAATGGAGCTGCACTTGTATCCTGCAGCTCGGCTCTTTTCCATCCAGCTAAATGAAGCAGCTCAATTTCGCCCACAGAGTGAAGAGAAAGTTCCTCGAGTGCAGCATGTGGAGCTTGAAGTTTTTCCATCTGCAATCCTATGGGTACACAGAGACCTCCATCCATGGCGATGTGGTTGCAAAAAGTGTTGCTTGGTCAGTGAATGTGGCAATGTGGGCGAGGGATTCTGCCAAGGAGGTGTAATGAAGCCGCACAAATGCACACAACATTGTTCAGAAGTTCAGGTTTTTTGCAGTAATCAAAAAGAGGAAAAATGAAAAGCAATTTGTTGCAGTTTGTTTGCTTGACCCAAGACTGACATGGGAAAATTAAAGTCGTATTGTGGAAAAGTTGGGTAATTCCAATTGGTTAAGGTTTTTAACAAGAGCTGAGTTGAATTCGTCAATAATGACAAGTGTCATTTTATTATAAAACCGATCCAAGCCGCTTTATATCGATATTCATATATTTTCTTGGCCATTTAAGGACAAGACAAATGATATTAATGTACTGTATTATAACCCAAAACTGGCAAACTTTTTTTTTGGGTATAAGCGAAAGGAAGGGGCTAAAATGAAATATCAGTCATAAACAATGAAAATGGTAAGCAAATAAATTCTTTATGTTAAGGCCAAGTCATCACCATCAATAAGTCAATAGCTTTTTCATTCGAATGTGTGCTGTATATCTCAGATGTCTGTTGTCAAAAATCGAATTGGCAATATTTCATTTATATTTCATAGCCTATTTTTTAGGGATTTAAATTTGCTATTGCCATGCTGGAGGCAACTCCATGGCTTCACACATAAATTCGATTGGTTCTCAAAGGGGTAAAACACGCATACACGTGTATTTTACTTTCCTACTTTTTTCTGTGGTATGTGCGGCAAGGAGGCAGGATGCACACGCTCGCCTCAAAGTTGCTGCAAGTTGCAGTCAAAGCCGCAGCCGCAACCAAGAGCGGTACTTCATCAAACGAGCAGCTTGCCGCAAGGTAACACACGCAGTTCCACACACTCAAATGCAAGACAATTGAAGGAACAATAATAAATTCAGAACTTAAACATAAGCTCAAATTAAAGAATGTGTTGTCATTACAATTTTAAAGTTGCAGAATTTAAGCGCTCTAAAAATGCTAGCATATTTGTGTGTTTACCATAAATTCATTTGGTAACTGCCATCTAAAGTGCTACAACCTTGCCCGCTGCTGTGCGTGCACGTACATATACCATGTAGTTAAGAACTCTTTGCTTTGGCTGCAGCCAGCAACTGGGAGCTCGCCACTTGTAGACACGTGCACAGTTATAAAAGCATATAAAATTTCCTATTTAACTTCCGGCATGTTTCAGCACACACACACACGCAAAGCATGCACACACAGCAATAGGGATATATAAAGTCGGGTCTGACATGGTAAGTCTAAAGAAAACATATCCGTGACAAAGTAAACCACCTCCAGGTGCAACCAACAATAATAATACTTTTAGTAGTTGATTTTTTTCATTCACTTTACACTTTTTCTGCCATGGTTTTGCTCCGGATTTTTCCTTTTTCGCAGTTTTTTCCCCAACGACTTGCAACTGAGTTTTGGCTTTGACAAGATGGCAGAGGCACTAAGCGAACGACAAGAAATTGAATTCGGCTGCAGGTGGCAGGTAACACCTTTTCCCCCACCCACCAACTCCCACTTTCCGCCCAGCTCGGCAGGATGTGTGACAGGCTTTTGAGCTGAGTTTTTGCGGCACCTTGACAGCCGCAGGATTTAGCGGTCCCCAGTCGGGGCTTTAATATTTAATAAGCTGACTTCGGTCTAGGCAAGTTCAGAGCAGAGCTAAGCCAAAATACCCCATTTGGCTCTAAAAAGGAAAGAAAAAAACCGAAAGGCAGCAGCAGAAGCAGCAAAAGCCGTCTTCAATTATGCAAAAGAGGCGTGGCGTAAAGGCAAGTTGGCCCAGACGGTGACATGGCCAATGAATTGGGGGAAAAAAACAAGACCAAGGCCGGATGAAAATTATGCAGTGGTGTGGCAGATTGCAAAAGGTTTTATTCTGCGGCGAAAGGTAGCAAGAAAGTTGATGGTCTGCTTACTTAGTATAATCCAAGGTGGGGAAACTTAAGCCAAAACTAAATAAAAATGCTTGCTAATATGCTTTAAATGAATAAAATCAACTACTTTTAACTCAATTGAATGTGAATGAATAAATTCCATATATTTCTAAGCTTTAACTGGAATGCTTTAATTTCGATATATTTTTTCCATTTTTCTTCTGTCTTAATGGAATAGCCTCCGTTAAACTTGCACTCCATAAATTCATTAGCTTTCTACCAGCATTTCCAGCCGCCTTTTTATCATCAACAGTGCCGTCTTGCTATTTAGCACATCACCCCTAATTATTCACTTCGTCACATATTATCACGTAATGCCTGCCAAGTTTCCATGTTTGTTGGCCGGCTGAGTTCATGGCGGCGCATATTTTAGCACACACGAGTCGCCTTCAAGGACTCGACTTTTGGGTTCTATATTCCATACCATCTTGGTCTTTTGGTTTTTGGTCTTTAGTGTTTTGGCCTTTTGTCTGGGATTTTGTTAGGCACGTTCGATGCTGTCGCCCACGGTTCTTGGTGCACGTTTTTGGTGTTCTTGGGCGGCCAAGTTTATTGTTTGTTGTCGGCACATTAATCATAATTTAACGATTAGCACAAGTTTTGTTTATTAAATATTCTTCGAGCCGTGTCGAGTGGCGAGTGTGGTTAAAATTTATGGAGCAACAGCGACAACGTCGCCGATGCCACGCGTCGATATGCCACAAAACTGTCATAAATTGCAATTATTTTCACTAAAGTAGAGAAACAATTTATGCATCGCTGTTGCTTTAAGCAAATTTATGGTTCACTCTTTAATTATGTCGCAGACGAAGGGCGTGGCAGTGAAATTTACATATTTTGGATAACATTATTGCACAGTCGAATAAGAAATATTTTCAGATATGTAGCGCAGTTCACATCTTGTTTTATGTTCTCGGATAAGAAAAGCGAAATATGCCCATTTTCCCCCTTTTCTGAGAATTTTTCCACCCATCTTGGCTTAGTTTTATTTCGGTTTTTTCTCTGATAAGCGTGATTTTTGTTGCTGTTATTTTTTACTAAAAGGTTTGCTCAGATCAAAGTAAAGTATATGGTTGTGTAATTTCACCTTCTGAATCATTTTGAAAGTGAAACACAAGATCCTCGAATTCTAAGTGTGGTGATTAATAAGTTGCGAATGTTATTTAGTACTTTAACTTAATTGCGATATCACTATATTATTTCTGCATTTTAAATGAAACACACACTACGATCAGCCGATGACACATTTTAAGTGATGACCCACAATCTCTTTTCTCAGACTCGAAGAGAGAAAAACACAGAGTGGAAGAGATAAAAAGACAAATGCAAATTTGAATGGCCGTGTGCTGTGAGATATTTAGCATTTGACATTGGTCTATTTGTTCCAGCCAGGGATTGAGAAGCGATAGAGACAGATAAGGAGTGCGCGGTGTTTACGGGCTGAGACTCCGACACCTCGGCTATCTACTACTATCTGCCTGGTAAGGTCAGCCACTTGGGCCTGTACGAAACTAATTGATAATCAAACAATTGTCCACAGTCGCACATACACTCTCGCTTGTTTATCTGCCTGCAATCGCTAATTAGTTGCATTGTCCGAGACGAGGTCAACGCTGCGTATGCGCAATGTGCAAATATGGCACGGTGATATGGCGCAAAGAATATACGATTCACACATCCACACACTAAACACTGCAATCGCAATGAGAACGCACAAGTTCAAGTTTATTACGCATACGCACCGTTGCCGAATGGTCGAATCGAGAAGAGCGCATAGTGCAGAGCACAGAGAGTACAATTCTAATTCTAATTTATTGATGCCAGTCAATGCCATGGCATGCCTATAAATGTAACTCAAACAGTTTTCAGCGGCTGTATCTGTATCTGTATCTGTAGCCGGCCGTGACAACAATTGTTGTTGCTTTGGCTGCGTTTTAGCAATTTGCAATTGGTTCAAGATCAGCAGCAAAAATCGTTTTGGCTCTGCAGCAGCATTGCGTGCAGAACGCAGGGGCACAGAAGGAAATTCAGGGGACGAAGTGGTGGTTAAACCAATGTTTTGGCCTTGTGACAATTGATTTTCGCAGCCACAAAGAGCGACAACGACAGCAATAACACAGCGATGATTATAAAACCAAAACCAGAGTGAACCACATTGGCATCCACTCTTGTGGTTAAAGCCTGATTCATAATTTATTCTTAGCGGCGAAGGCCTGAATCGCTTTGGAAAATCACAATAACATTAATGACTCAAAATGAAAACAGCATTTAAAGCAAAACGAACACTTTAAATGCTCTCCGATAATAATAGTTTACAAGAACATTTAATAGGATTTCTTATAAATCAATTGATAGCATTTACGTGAATGTAATGGATTCACTAAATTATAATGTAGATGCTTTCATGGAGGGTATCAAAGATCCATGGCAACGTTCCAGTTATTATCAGAGCTGACTTCTTGAGTCATTTGAGTCGCTGTTTGGCATTGCGGTTGCCTTTGGAGCAGCAGCAGCAGCAGCAGCAGCAGCAGCAGAAAATCGCAACAGCAACAGCAGCCGCAGCAGCAGCAACTACTGATGATGAGTGCACAATCGAGGCTGCCAAGTTGCTCAATGCTATCTCATCGCAGCGTGTCTCCTTGCCCGCTCGCCTGCCGTCTCACTCTGGCATCGTGTTGCTATCTCAGTTGCAGCAGCTTTCAGGGTCTCTGGTGCATCTAAATAAACAGAGTCCGTATAGTATATACAAATTCTGTTTTAGTGTGTTATGGTCTGGCATTCGATGACTTTGAGAACTGTATTTGCTGAATGACAGCGCTCGCTTGTTGATACCATTGGAACCTATATAGATTATGGGCACAATATCTGAAATTACTACATAGAAGGCCCACCGATGGGTGGCCAAACACTTGCACTTCGAGTGCCGCACACTGAAAAGTTTGACTTGCCAAGGCTTTTATAACCGAACCTATACGAACACGCACATATACTCGTACATACAGACTCACTATCCATTGGCATGATAAAGTGGGCAATGGCAGGAAGGCACACGTACATCAATTTTCATTTACTTATGAAAATTAATAGCATTTCGCTTAACTTGCGCTCGAGTTTTCCCAGCCAGGAGCAGATTGAGCGGCCTCAAAAGGGGTGTGAGTTTGGGGTGGAGTGGGTGGCTTCTGTGCGTGGCTAGCCATTAATCAGTGAGAGAGAATGTTGCCACAAACAAAATTAAATTGCTGCCTGCAGCTGATGGAAACCGTCCCCCGTTTCCACACACCACACCCTACCCTTTCTCTAGATGCATTTTCTTTATTTTATTGCCACTTTTAATGCGGAATTTTTCGTTTTTTTTTTTAATTTTCCGCTCTTGGCTTGACAATTTCATTAAAATATTATTAATTATTGCATCTCGCAATTAATATAATTCTGCCCACTATCGAATTGCAGTCATAAATATACATTTTGATTGGTTTTTGGACCTGGCAGAGAATTAAATTGGTAATATGAATGCATAAACGTATTAAAGAGAGAGGAAAAAACTGAAAGGATTTTCACGAAATAAAAATATTTCGAGTGGAATTTCTGTTGAGCCCATTAACGTATTGTGTGCGCATATAAAATTGGAAACATATTGAATCAAATTGGATAACAAGCTTAATTTAATAATGCTTTGTCGAAAATAATAGCACATTTGCAGATAAAATGTTGAAAAATATCAAAAACGGTTTTTATTGCAGTCATTTAATTGAAGAGAAAAATGTCAGTGAAGTCTCTTGTTTAATATAAAAGGACACTTTTCCTTTAAACAGTAAAAATATGTTTTATCTGTAATTCGATGTTTTTTTGTACATGGTTGTTTTTGATTTCCCAATTTTATGGCATTAATCAACAATATTTCTCAAGATCCTTCCTCAGGCCCGTTTTCAGTGCCGCAAAAACCTGAAAGTTGCATAACTCTTCCCACTTTTCGAGTGATCGAGCAGAGAGCGAGGTGCAAGCAACATGTTGCAAGGCTGTGCAGTCTTACTTGCCGATCCCCTCATGATCGCCAGATGGTTGGTTGTTGGCCAATGTCAATCAAACACATGTGTGCGCGAACTTGACTTTCAATGCGAGGCGCACAAGGCGAAAGCTGCGCTGCGCCGCTCTGCCGACGTCGACTGTGATCGCCGAGGCGCTGCAGCAGCAGCAGCAGCAGCAACCTTGACCCGGTTCTTGAAACTGCAATGGCAGCAGCAGCAGCAGCGGCAGCGGCAGCAGCAGCAAGCGGCAACAAACATCAGCTGCAGCAGCACTTGTGCAACATTGAGAGAGGCTGGCAAACAGGTTTCGCGTTGTGCCGGCAAATGCAGTGCGACTTTTGAGGGGGGTTGAAGGGGCTGAGGAGGCCGGCTTCGCTGTTTTTTCGTTTTTTTTTTTTGGTTTTCAAACCGCGCGCATGCGCACAATTCGTAATGCGTCAACACGCATTTATTAGCTTGCTAGTTGTACGTGCACGGATAAAAAGTGTTAAAAATAACATCGAGTGAATTACTTTTTTATTTAATGGTGATGTCATAAATGACTTTTTTACCAATAAATGCAAATATAAAATAATAAATTTATCATATTAAATTTCACGTTTATACTATTTTCTACGTTTTCATAAACTTATGGAAAACTTATGCTTTTTATAAATGTAAAATTCATTAAAATGGAACACTCGTATTTTTAAATATTTTGGCAGATATATAAAATTTGTAATAAGAAACGAATTTATTTCTAATAAATAAAATATTTTCTTTTTCAAATTTTGCTTTTTTAAATTTTTTATGACACTAAAATATCGCTCTTTTGGGTTATTGCTGATGTCTCAATGTGGCAATCGGCGATGGTCAACTGGAATTGAAATTGGCTTGCCCACGATGTCCACCGTTCGGCATTGAGTGGCTAAAAAGCGTCGAGTGACGTCAGCCAGTTGTCAGCGTTGTTGCTGTCGTTGTTGTAAGGAGAAGGTCGAGGTTAATTAAGTTGTCTTTGCCAGTGGCAACCTTGTTTGTTCGCAGTTGCAGTCTTGACATTTTGGCTCGAGCAAGTCGCCCCTCTTTGCGTGTAATTCATTATTAATTGTGTCATCTCCTTGCGTTTTACCTGCATTTCCTTCATGCCTCCCGATGCGGCTCCGAATGCATTTTGCTGGTTAATTGCTCTGCAATTTGATTAAAATTAAACTGCATTTGCGGTTCTTCGCCAGTTGGCAGTTGCTCTAAGAGGAATTCTCTACCGATTTTCTTGATTTTCCCCATTTCCACTTCTGTCACGTTGCTGGCAGCATATTTTTTTATTAAATTCCAACTCGCAGACGTGAGTGAGCGAGTTGTCCTTCCCCCCATTTTTTTTTTGCTCCCCCGAGCGACAGCCGTGCAAATTTAGTCACAAATTGGTAAAGTGAGTGCAGTTGAAAGGCGTCAAGTTTTTGCTGAAGGTCCCTATACACACACACACGTGTGTACAAAGGAAATCAATGCCATGGCACCAAATACAAAATTCAAGCGGAATTAAAGGACAAAGCTTAGGTTCCCAGTGTTTGTTTTAATTTAGCAGCGAAAGTTAAGCGAATCATAAAAATTGTGCTTTATATTTTGTTTAAATATAAATACACGCATAGTAAAAAGATGTGTTTTAGAATTCATTTAATGAAATATTCTGGTCAACAGAAACACAGACCAAGCGCATAAGCTTTCTTATCCGAAAAGAAACCAAACAATTATGGAAACTCATTGTCTTTAGATAGTTGTTAAGGAAATCATAGAACCAGACCCAAAGTGAAAAACTTTATCGATGTAGGAATTGATACAAATCAAAGCTTATCGTTGTATTTCTTTATAATTTAATCGCAAATATTTTTTCCCCATTCAACAATTTACGTGGACTCTTCGCTTAATTATTCGATCAAAGCGACCGCTGGCCAAAAATAAACTGGAAAAACCCCACAAAGGAAGCAACAAGTGAACATCAATGCCACCCTTAAAAACCCCCGAAAAGAGCAAAAGGGAAATACCGCAAAGGAAAAAAAAAAACAAACAAACTTTTCCTGCTATTTGCTTAATTAAATGCGCAACGTGAGGGGAAATAGCGAGGGCAGGCGGTCATCAGATAGTACGCAAAGCTCAAAATAATCAACGAAAAATTCCAGGGAACGAAAACGAGCGCAGATAAGTAAGAGTGTATTTGATTACAATACATTAATAAGAAGCGGCGGCAGCCGGCGAAAGGTAAAAAACCATCGAGGATAACGCGGAAAAGCCACGCCAAAGAAAAGTCCTTTTGCGAGAAGCCGCAGCAGAAAATGCCGCAAAAGGGAAAGGTGCAAAAGGTGGAAGGCAAAGTGCCAGAAATCAAGCAATAATAAGGAGCAAAAAGTTAAAGTAAAAAAGATTATTTAATATACACAAAAGAAAGGCTTTAAAAAATATATATTTTCAGTTTTAAAATAAGACATTCCGCTTTTTTAATCAAAATAATAAATATAATAAAAAATATGAGTGTACTCAGTTTCTGAATAACCCATAGTTGGGATTGGATCTTCTCTATATGTAATCAACTGATTTTTCAAAATTATGCTATATATATGATATATGCTTCTGCAAATATATTATTCAGCTTGTTTATTGAGAATCAGATAAGCTATTTTGTAGCAGTGTAAGCATAAAAAAAAAACAATATTTGTGGGAGCCCCAACAGCATCTGCAAGTGAATCATTAAGGCTCCAACTGCGGGTCGGACTAAGCTGTAATTAATGAGCAAGTGGAACATCGTTGAGCCGGGCGCCGAGCAAATTAACTTGAACTGGCGGCCCAGGTGAGTAAAGGGATGAATATGTGGGGTTGGATGGGAGTCGAAGGTTGGGGGTTCAAGTGCAATTAAACCAACGCCGCATTTTGGCTTGTAATCATCTAATTTTTCCCCACCTCTCTTTTTACTGCTGACGCGGGCAAAAGAAAGCGAAAACCACACGAAAATGAATATAAGAGTATATAGAGAAATATCTCTGGCTTGAAGGGGGAAAAGTCCACTTTCCACTTGCGAAAACTTGTTAAGTTTCATGGTATTCCAATGGGGATTTGCTGATGCTGACTTGAATGGTTTGCTTCAGTCAATCAGGGAAGTTAAGATGCATTATAATCGGAGATAAGTTTGATTTCGCCTTGTAATTAAAGGGATTTTATTATCTGAGAAAGGTTTCACTATAACTATAGCTATAGCAATAACTTAATAACTTTCGCAACGTAGTAATACTGTTTACTCGAACTTCTTAATTAAATAGCATCACCTTGCCCATCAGAGTTTAATTAAATGCATACATGAATAGTCTTAAGCCATCTAATTCGATTCCAGGAATGGTTTATTATACCGCTTCGATGAATCGCAATTAATCTGCAGAGAAAATCGATTGAGGGACTGGCTCTCAGGTTTCAGTTCTTGCCCCGGGCCTTTTTACGATCTTACGATTGAGGCTAATCTTACTTTTGATTTCCATGTTTTCCCTTCCTTGTTACCTCTTTTGATTCGCCGCCCCCTCATGACCTTCAGCTGCCACATCCTTATTAAGCTGTATCTGAGTCTTTTGTTGAGAAAGCCTCAAAGTTTTCACGCCCCAACTCCAGTTAATTATTAAGTAGAATACACAAATTTATGGTGAGCACCGAGTTGAAGGTAACATATCCCCCGGCCACGCCCATCCGCCCCTCTTTGAGTGTTTGTTGTGTGCGTTGAGGTGTAAACGTGCGGATTAAGTGTCTCAGTGTCTGCTCCCGGCCTAGAAGATGTATATCATTGGGGTTTCGAGATGGAGGCGTGGCGGAAAATACATCCCCAGTTTTTCCTCTTCTTTAACCACACGAAATTTCCGCTTCGTCCTTAACTTTACTAATTTTTGTTGCTGTTGTTTTGGGTTTCCTGCTCCTCAAGGTGAGCAGTGAAAAATTGATGAGATTTTGTTTGCTTTGGTTTTGAAGCTAAAGTTTGTCGACACTTGAACTTTTCCATCCTGCTGTTGGAGAGGATTTTGAAAAGGAATTTCCGCTCAAAGGGCAAGGTGAGCAGAGAAATACGGAAAGAGTTTTCTATTTAGATAGTTCAATTGGCGTGCCAAAAGCCGAACAGAAAAAAGGCTGTCTAAAACGGAAGAGCCGGAAAAGAAAAACTGTCGTAAGAATGGCGCAGTGATGGTACAGTAATAGCCAAGATAATAGATAATAAATGTATAAAATACATAATTGAAGCATAGTCGCTTTAAGTGTATCACAGCAATAAAATACATTTCTCCTTCCTTAAATTATGACTATAAAAAGTTATGCACATAAAGCATTTTTGATTTAGTATAATCCTATTTCGCTGAAGGTCGCATTAGAGCTATTATCTGTATTGCAGTTGTATATGCTCGCATTCATTCATATTCATGTTGGAGCTCCAAGCAAAATAAAAAAATAAAGAAAAATTCTGGGCATGAATTTATAACGAGTCTGCCTAAGCCATATTGATTGAGGCTGGGAAATAAAGTGACATGCCGTAAGAAAGGGATCGAATGAAGGGGAAATGGACGGGGAAAACTGAGACAGAATTGACTGAGCACTTGGAAATTGCCAGCATTTCTCCAACATTTCTCCCGGGCGCAGCAAAGTATGCAAGGAAAGGGAAATAAACGACAGTCGCATGCAGGAAATCAAACTTCACTTTTGATTGAGTTTCGTTTGGAACTCGCTTCATAACCATAAGCCGATTTGCGGTCTCTTTAGAACTTTGTCTTTCTTTTAGTTGCTTTCCATGCTTTTAATTGAATTTTTTCCAAACTTGATCTGGATTTTCCTTGACCAAAATTTGAACTAAAGTTACTTAACGGGTTAAAGGGACAATCGCTATGCCAAGGATATTTCTATATAACGGCGCACACACAAATGAATATCAATGAACCGTCATAAAAGCAGCATCCGGTGCGAGCGAGAGAGCAACTGCCAATGACAAGACTGACACGTAGGCAAACATTCGAGCACCCAACAAAAACAACAACAGATGCAGACAAACACACACCAACACAACAGGCTCAAACATACACAGGCGACGATTCACAGGCACGTAAGATTTACACTTGACAGGAACTCATGGGCGTGGTAGGGCATGGTATTTAAGAGGGGGTACATTTTGTAATGTAAATAAATATTATCTTAAGAAATTTCTAATAACAAATCTGAGAGAAAGCCTTTTGTAGAGTTTAAGCCCAAAGAGTTACGCTACCCAGGTGTCGCATTAAGCTTTGACATCTTTTGCCCCGAAAAGGTCAGCTTGTCTAATCCCAGTGAAACCTTATGACCCCCCTTTTCTACGCTCCTCTCTCGGGTTCCTATGACAAGCACGCTCGGGTCACTTTTGCCCTGCCAATGACATGTGATTTCAACTAATGACAGCTTTTCGGGGCGTTTGTCATCGCAACAACAGCAGCCATGGAAAGTCGGAACCCAAACCAGATTTCGACCCATAACAGACTGAGAGGCAGACTGACAATAACAAGCTTAAAATTTAATGAAATTTTCATGTGCTGGGCAGAATTTCCCTTCGAGCCCATAATAATCCAATGTGAGTGTGCCGGCCCGTCACACATGGCGTAGGATTAATGTGGTAGGGTAGAGCAGAAAAAAGGTTCCTAGAAAGTTGAGCCTGTCAATTAGTTGAACTTTTGCCGTCAGATATTCAAAAGAAAAACTGTTAAATTGCTTAACCGACACTCTCATAGATGGAAAAGCACAGACAAACATGTTTTATTTTATTTGCTTTGAAAATTGCCAGCATCTGCATTTGAATGGGGCGCCATTTTCTTGCTTTAGTAACGGCTGAGTTCTCGTTATTTTCCCTTCCATTTTGCGTCCTTGTGGTGTCAATATGTATTTTTGATTAGCTTCAATTTCATGCGTTTTTGGGTCATGCCTTTTGGCAGCCACCCAACGAACCCCAATAAAAACTTTGAATTTGCATATGCAATAAATTTTTAATGAGCCTTAATGCAGAGCATACCCCACATGTATTTGGGGCACGTAATTTTCCACTTACCGATATGTGTAAAGGAGTGTTCCTCGCCTTTGAACATGTCAACTGCAAAGAGAGTAAGGGAGTATATGGTAAGTATGAATGGTAAATAGGAGAATATTGTATACTATCCATAATATTCAAATAGATTCATAACATTTTGTAGCTTGCATATTTATTTCTTCTTCCATCATGTTTGTGCCATATGAAAGCACAGGCTTGAAATGAAAATGTTCTAAACACTTAGTGCCAATGGCCCAGATATCGTTTGCTCACTGATGCATTAAGTGATGCACTTCACACCACATTCACACAAGCTCCTCAAACACTCACACACACAAGCGCGCGAATTTTCCGACACCCTCTTATTGGAACTTTCATCGTTGACAAGCGCTTCCCTTTTGACCCTAAACGCAGGCGCAATTGGTCGCTTGACTGATTGATTGATTGACTGATGGATGGTGGGCGAAATGGTTGATTGGATGCATCAATTCGAAATTGAGATTTAGTTGTCAAGTGGGTCGTGCACTTTCACATTGACACATTATGATGCCGGACAACATCGTAAGTAGCATACAGTTTTGGGCTAAGAATAGCATGTATTTCAGTAGATGTGATTGTTATCTAACTTAAAATTGGAGAAAATACCAACGTTGTTCCTTTTTTGTTTTGGTCAGGAATTCAAGGCAACAAATGCGGCCTCAAATGTGACCTTTTGTTTGGCTCCCCGCCACAAAGTATTATCCTCACACTCGCTCTCTTCAGCCGACGTTCCCATTCTCCCTTTTAATGTTAATGGCTTGTCTTGGCATACAATTGGCTGCTGTTGTTTCGTTGGTTTCCCTCCCACAATGTTGGCCTAATTAGCAGTTCAAAGAGAACGGCCATTTGCCACAGTCACAGTCGCAGTCACACTTCCACACTCACACACACACACAGACAACCACCGCTCACATGAGCATTAAGGATAAGCCAAATGTTGGCTTGCATTTATCACGCATACGCCGTGCTAGCCAAAAAACCACTTTGTGTGGGAAGAGACGGAAAGTGGCAAAGAAATGGTGGCGGTGCGACTAAAAATGTAATTTTGGCATTAGGCGAGCTTGGCAAACATAAAATTACCTTGATTAGAAACTCAAATGTGGCTCATGCCGAATAAACGAGAGAAGAGGGAGATATGTGTGCCATGGGGATCTGGCGATTGCCACGTGGCCATATACATATATCAGCACCGACCTAAGCCTAAAACGACTTTGGCCCGCGCCAGAAACACCCCCTCTGCTTTTGGGCCAACCTCAAGCCCATATATCAATGTGCACCTGCGCCAAAAGGGGCTGCGGGGCAATGGGAATAAAGCCAGGACCAAATGATGCTGCCTTGGGTGTTGGCCGCCATCTGAGGAATGGCTGAGGTTTTGTGTGCTGTGGAATGGGGGTGGGTGTAGAAATGTGGGTGGCGGAGTAGCCCAGTGGGTGGGAATGTTCTGCGGTGTGAATACCCACATTCATGCATCGCCTGTTACCTTGAGGCGCAATAAAAACCAAGCGTCACACATAAAAAAAGCTGAGAGACGATGATAAAGAAAGCCTGTTAAAAGTCGACATGAAAATGCACTATTGGCCATTAAAATATATGTGAAAATATATGAAAATATATCAATAACTTTATATTAATGCATACATACATTTAATATATACATTTTTATGAAACATTAAACTTTTGTTTATATGTACTGCTTTTAATCACTTTAACATGCAGACAGACATTGAAAATCAACCAAATATTTCATAACCTGACTGAAGGATACTTGGAGGACACCTAGGTGAAAATTGTGCAAACTGCCGAGGCATGTCGTCAACTTCCCTGCCCCCACCTCGTCATCATTCCGTATCAATTACATAACATATGCGTCTGTGTGTGTGCGTTAGCGTTTAGTTTTTATGTTTAGCCATAACAAACACCGAAATGGTAAGGGGAAAGGTGGACTGTTTGTGTGGACGAGTCCTGCAGACACAAGGCTAATCAACAAAATTGCTGCTGCCTTTTAGGCGGCCAGCATATGGCTGGCATAACCTCAGCTAAACCCTCTGTTCGGCACTTCAAGCTTTGATTAGAGGGCGTGGCATGATTGATGAACCATTGAATGACCCCAAGGGTACTGCAGTAAATCCCTCCACTTGTCCACGACTTTGTTTCGTGCCGGAAAACTTTGAATGAAATGAGTGTTATAAAGTTTTGTGCCACCCCTTAATCTCTTTTCGCAACATTGAAAAAATTTGCAATGCAGCATGAAAAGTGGCACAAAAGCCCTGACGGTAAAGTTTTTTATTCGTTACTCTTTTTTCAACAGCAGCTAAAAATTAAAATGAAGCTAAGCAGCAGCTGCAGCAGTTTGCATAGCCGGGATTCTATCGCCATTCGGGAATGGCATTAACAAACTTTCAGGTCAGTTAAAAGGTAAAGTTGCCAGCACCCAAGGTGAGTGAATCAAACAAAAGGATTTCAGCCAACTGAAGCTTTCTTTTATTCACTCGATTTTTGGTGAGGTTTATTTACTGTCCATTTAAAAGTTAAAAGATAAGAACTGAATCAACAAAATTCGCAGTTTATTGCTAAGTTTCGTACGGATCTAAAGTAAGAAACATTTTTGGAACTCATTAGTAACTCGTTCTTAAATTTAAATCCTTTTGTTTATTTTTCTCGGTTTTATGGCCCAACCTGCGAGCCTTCAAGAGCCTATATGCAGATCAAACATATGTTCTTATTGAAGGGCACTTTCAATACAAGCCAAAAGCTCTCGACAGCGCCAATCAACATCGCTATGTGCCAGCAAACAAAGCACTTGAAGGGCTCGAAATTCGCTTGGCTTTGTCATTAGGCGACAAGTCGAAAGGACATACTTGAGCGAGTATAGGCGTACTTTCTGAATAGATGTGAAACCATATTCAAAACACGCAACACTTGTCAGCGGCAGGCGTCGGCAATCATTCAACATGAACACTCAACCGGGGAAAACAATGAACTGCACAGAAAAAAATACAGCTATCAAATTCATATATTATGTCAAATATTTTTATGGGAAAAAATGTATTATTTTTATTTTCTTCATTAAATTTGCTAATGTTAACCCTTTTTTTAACCCATTCACTTCCCAACTATGAATACCTAGTCCCGAATGATTGTTCACTTCTGTGTGCCAATGATTTCAAGTGAGATGATTTTTTTAGTCCTTGGCTTTGAGCTCAGCATTTTTTCTCCTTTTCCTGGGCTGTCATCATTAAAGCATCCCCCATCGCATCGTTTCCCTTTGTTGCTCCTGTTGCTTACGACTTTCAGTTGCCGCTCGAAGGCATTTGGCACATGATTTTAGTCCTGCGAGCAGTTAACAGCAGTCCTTAACACTCATTCCACGACCAATATATTTCTGTGTGCACGTTTACGCCTTAACACCTGCAATGACTTTGTTGACAGCTGAGTGGGTTGAAGGTTGAAGCCAAGGAGGGAATTAGGGCGGAGCAGCTTATTATTATATGTGTCATTTTATGAAAAGATCTTCGGTTCTTGTTGGTTCAGTTGATATACATAAGTATTAATTTAAACTATTAGTATATGATAGAAGAAGAAATTGTATTTAATTTAATCAAACCATTTTCCAAGCAGATATTCATTATTCATCATTTCATTCGATTTCAAATATGCCGCCTGGGCATTTGTGTTGCCTACTTGTGAGCGCAATTGGGGTACAAAGGCAAACAATTGTTTGGAGGTCGACTCTCAATTGCCAGGACTAAGCCCACAGAGTCTGTTTGTATTGGTGTTCCTTTGTTTGTTTTATTGGCTTGCACTTCACTTAATTGAATCAGTGTGATTGACATGTCTTCTCTGCATACATATACATGTACGAATATATATGGATTGGCATCGATTGGAGGAGAATTTGTATGCTCAGAGATGATCTCTGGCCAGCTTTGGTCTGAATGTGCGAGTGCAGGGGTGTCCTTTAGTGCACCATTCACAATGTTCATCAATTATCAACTAAGAAGGACCCGGCGAGAGAGAGACCAGAGCACAAACAGAAAAAGCAATAAATCTAAACAAAAGGCCTACCGGGCCAAAGCGAATGATATGGGAGGCCAGCAAGGACGTGGCCATAGATTATGCCCATGTATTCAGCAGCTAGAAAGTCTTGTTTATGACCACCTTTACCCCCGTTGCCAGTTTCCCTCTGGACAAAGCAGGGACCAAAGGCCAATGTGAATTGGCTCCAGATTTTTGGTTCATTGCCTGTTGGGGCTATATAGCACACCATACATATGGAGCAGCTTGCTTTTGGTGTATATGACTAAGAAATCTCTGATTTTTGCAATGTTTCTCCTCCGTTCGAAATTGGTTCAGGCAAAAGGCGAAAAGTTAGACCAACTAACCGGCAGGCACAAACTACAAGCTGGCACTTTTTCAGGCGCTCAAAAAGGCAATATTCCGGGAAGTTTGGGTGAAAAGTGGCAGTGTTGAAGCCTTGTACAAATACAATTTAAGTAAAACAAGCTTGGCAACAAAGTTTGTGCAGTGGAAAATGTTCACTTCCCTTACTTCACTTTTTTTCTGCTGCTTTTTTTTCTGCTCGCTCTGCAGTTTTGCCTTTAGATGCAGTCACATGTGTGTGTTGGTACAAATAGGGCTGAAGAAAGGGTGGAAAAGCCAGGAAAACGCGGGATGGAGTGTGAAGAGAGGCGGTAAAAGAAGAAGTGAAAGGACGGATCAAAACGAGTAAAAAGCCTGAAGGACAAAAGCGCAGAAGAAAAGCGCTTGCCAAGGAAAACTCATTGATTGCAACACGCAGACAAGAGAGAAGGACACCGAGATGATGGGGCAAAAAGGGGGCGGCCAAATGTGGGCGTGAGTGGGCGCTCAAAGGCGTTCACATGGCAAACATAAGTCGCACACTCAAATCAATAGCTTTGACAGCTTGGCATTGTTTGAAAAACGAACCGAAAGAGTCAAGCCAAGAAAGGAAGGTTGATCGAATAAGAGATACACAAGTGCAGGGGCGTGGTGGCGGGCTTTTCCAAAAGGGGTGAGAGACCGTGCTGCCCCTGTGTGTGTGCCAATTGCATTCATTTGACTTGACTTGGCTGCCAATTGTCTCGTTGCAATGGAAAATTTCTGCCAGACGTCATTGAAAAATCGAAAACACACATAAAACTAACAAACCAAATGGATAGAAAATCGAAATTCGAATGCAAAAGAGCTTCTCTCAATTTGTGAATATTTGAAATCATTGTATATATGAGATTTTCTGGTTCGATTGAAAGGAGGTAGAACACAAAGCTTGGATTTCAAAGATTTTTTCTTAATTTCTGTGTGTGCTTAAATGTTGTTATATTTTTGGAAAATGTTGCCACCGGCACGTGCTATTTCTGCACAATTTCCTCGCATCTGGCAAAGGAAAAATAAATAAATAGCATTAAGCAGATGAGTAATGCAAAATTAAAGAGACAGCAGGCAATGAGAGCAAATCGGCAGAGAAAAGAGAAAAAAACAAATTGTTCAAGGATTGCAAATTGCAATTACAAAAGGCAGCAACAAAAATCTGCCAAAGCTGCCAGACGAGCCAGCAACAATAACAACAACAGCCATCACATCAACAATGAAATGGCAAAGTAAAAAGATAAAAACTACCTTGGCCCAGTATTGAAAGCGCCTATAAAACTCATCGCCCCAGTGTGTGGGTGTGTCTTATACGTTGATACTATACTCGTATCCGAGCATATAGTAGATATAGATACTTGTGCAGGGACCAACTGATTCTGCTTCTGCCACTGCAGCAGCAACAACACCAATAACCAGTCAGAATAAATGTCGTTGCACACCATCGAACCACCCCGCTTCACCCCTACCACATAGCAAAGTGCATTGAAGACGTGACCAAGTCGCCAAGAAAACACACAACCAAGACAACTTTCGTTTCATTTCATTTAAGTTTCAGTGCAACGTGGCGTATGGTTATTATGGTTCTGTTTGTTACACTGAGAAAAACTAGCGCATAGTTGGGCGTTCATTGGGGAGAAAGTGATATATCTAAAGAAGACATGAAAGTTAAGTGATAGTCACCCATTGAAGGAGACTAATAGATGTTGGTTGTACTTTTTTTTTAAATATTCTAATAGTTCAAAAACTTTTTACGGTGTTGCGAGCATAAAACTGAAGAGTTTTGAACATGAGCAGAAGGACGGTTGATCAGGGGTGTTCAACAGTCTTATCAGTGACAAAGTTTGCCCAAGTCAAGCACTCGACATATTTGTCGACCAAAGATTGGAGGAGGCACCAACCAGTAGATGGCACAGAAAAAGTGCAAACAAAAAATATATAAAAAAAAAGAGATGGAAAATAAGGGAAAACCTGGCCAACCTCAATGCTGTCGCTGCAGCCTGATAAGACACACATACTGTGCAAATTGGCCAAGTCATAAAGGCGAACTCAATTTGCTGTTGATCACGTTCCTTTTTAGCCATTTCCCGCAGACCAACTAGTGCAACAATGGAAATCTTTTTATTACCAAAAGAAGTGGGCCAGCCAAATAGAAGAGTACAGCTAAAAGAAATACAATTAAAATTATTTATTAGCCAGCCGACAACAGAAATTGGCCGAGAAGGGATGATTGGGAGGCTGAAATTTTGGACGATGGGCTGAGCAGCGAGAACTGGCGCACATTTGGCCATGTCTTTTTGGCCAGTTGCCAACCATAACAGAGCGGCAGTGGCAGCAGCAACAATGCGACCAAGTTTTGGTACGCCCATTCTGTTGCCTTTTTGGCTTCTTGGTCTAGAGCTTATTTATGTGCGTTGGCTGCAAAATATGGCGCAGAAAATATTTTCCTCTATTGCCAGCTTTTCATTTTCCATTTTTTTTTTGTATTTTTGCAGCAGCAGCCAGCAGCATCTTGTATATTTTTTTCTGGCTTATTTACTGCACAAGTAGCCAAAGCTAATTGGGTGGCCATCGAGGGGGTGGCGCGGCCAGAGTGTAATGCATTCTGCATTCTTAACAATGTTTATGGAAGGAAAATATTTGTTGACTATTGCCTGACATGGAGTGGCAGTTCTTCAAAGGCTGTAGCTGTCGCCATTGGACCGCAATTTTCGCCAATAAATCCGTCAGCCTAGCCAATTAAATAATAATAAATGATTATTATATTAACTTTTGTACTAACTTTGTAACATTCCTTGGATGATATTTTAATATACCTTGAAGAATTTCATATATGAGCCATGCATTCGTCACCATCCAATCTGGGAATCTCTCGTGTTGCTGGACAACTTAAAATGCAATGTAATCACATTGGCTGTGGCTTCGGTTTCTTCGGCAGCTCAGCCTCAGCCATTCTTATCAGCAGAAAAGAAACAAGAAGCCCGAAGAACGCTGAACGAAGAACGAAGAATGTTGAGCCAAAAAGTTTCAGCAAGCAGTGATAAGTTAAGTCACTGAACTCGATCTCCACAGAAGCAAGCGGTTCTTATCAGGAGCGCGCATTATTTGCTTTACCCAATAATTTTCGGGGCACTGCCTCTAAAATAATTGCCAAAAATGCTATGGTTAGGGAAGCGAAAGTGAAAGATTGATTGACAAATCGTGGGAACGATATACAGATGTGTATCTAAGAAGGAAGGGCATCGCAGGACAAGAGTAGGGTTCAATTACCTGGCGGCGCGAAGGTAAACGAGCCAGATAATAGATTCGGCGATGTGAATAAACTCATTTCTCTGCTGCACTCGCATCACATCATTTGCCCTGATGTATTACCTCTCCCAAAAACAGATTTGCTAATTAAATGCCAGCCATATATAAGGCGTATTTCCAACCAAAAATTAATTAAGGAATTGTCACATCAATCAGACTGCAAATTATGGCTCTCGTCTTTCTTTTCTTCTCCTTGTGCACAAGAATTTTTAAATAAACAAATAAAATGCAGAAAATAGATTTATGCCCGTGTGCAGCAAAATTTATGACAGATGTAAAAAATGTCCCTCGTTCTATAATATCTTTTCTTCCACAGTTTTATGTGTGACGTTGATTCCGGTGGCAGAAGTGGGATTTGCCATCCGAGAATTGAGAACTGAGACTGACCAGCTGCCCGGTGGCCATATTCATGGCCCTGACTGACACTTTCACTTATAAGGAAATTGTAAAAAAAAAATACAGCGAAAATGTGGGAGTGCAGAAAACACTTGCGTTGATAATGAGAAAAGTTTTGTCTTTTTGTTCTGCCTACACTTGTTGTTCTTTCTCGCAATGCTTTCTTTTGTTTGGACGATGATCCTTGGTCTGGTAATGAGATATGCACTTGGCGACTTTTGTTTACAGTGCTTCGTCTTATTTCTTTGTAAAGGGAGGGGGGCTGATATATTATTCTTTGTAAAGATCTCGCACTTGGCGGTGTCCAGGTGTTGTGGTCTGTTCGAAATGGATTCGTTTTCTTGGGAAAGTCTGCTGGGCTTTTTCAATTACCCAACCACCAGCTGGCTATGTTTATTCCAATTAAAATCAGTTGACCAGGTTTTTTCAAACAAGTCTGATTCTAAAACCTTATGGGCTTATGTTCTAGTTGACTTACAGACAATTCTTTGTAATATGACATTTTGGGATTTTTCCAGAAAATGACGTCAAAACAATACACTGAATTTTTGTTTACTTATCACTCAACGACCTCAATCTAATCTAAAATAATTTAAAATAAATGAGAAACAAACAAAAATTATATTTTTAATTTTATGAATAAATGTTGACCACTTTGAACATTAAACATCGACCTGCATACACTTACGTTCCAAAACATTCAATTTCACTGACTTAATTTTTACTCAATATTTCAATATTTTTACTTAATATTGTGTAAAGAAGCAAACGCCAATATTTCTTGTTTGCACTTTTCTCATGGCCTTTTGCTTGTTCACAAGCGTATTCTTACATTGGCCAACCTGTCGTATGCTTAACGACGTGTGCATAATATAAATATTTTGCGACGGCAATAAATGGTTTTCTTTATGTCAGCTACAATCTATTACTCAACAATCACAGAGATCACAAACATTAGTTGTTTACCAACCTTTTGTGAAATTATTTCCTTATGCCCTCCAGATCGATCGGCAACGAATAATATGTATATTTAAATATATATCAAATTCACTAGCACGGATATCCAAAATGCTGCTGAAGTATTCCAAAATGCAAAGTTTACGGAGTATCCAAGACTTAATTTATTTTAACACTTTAATGCGGAACTAATGGATTCCGCCTCTTGTACTTCTGTTTATTTTGTATTCCAAAAAAACGAAAATCTGTATAAAATGCACGAAATGTGAGTAGAATACGCTTCTCTCGTTTCGTCGGTTGTTTATGTTTTGGCAGAGATTTATAAATATTTTTGCACTACACTTTGACACTTTGCTTTTCCAGATTGAATATACAATTCAACAAAATGCAGTTTTGTGTTGAGTTGGGCAGCAAAATAATCCCATTTGCTACTTCTTTGTTGCGGTTTTGTATTTGTTGCTATATTTTTAGAACACGCACTTTTTCGAAGTGAAATTCTTGTTTTATTTGTTTTTTTTTTGGCACTTTCGAGTTTTTACCCTTTTGGTTTTCGGTTTATTTCTGTTTTGGCGGCATCACTTTTTTGTATGTTGCCGTCTATTTTAAGCAGTAGAAATATTCTGCGGTCAGCGATTTAAAAATAACAATAGCTCCACGAGCAGGAAAATCGAATGCACTTCTTGCTTCACTGGGATTTTGTTTTCTATTTATTTGGCTTGAAGAATTGGAATATTGATTTCCAGTCGCAGAGATGAATTAGTGTTGTTTTGATTTGACTTTGATTGGGGCTGTTTCTTATTTGTGCTGGCGTTTCCACTCAAAGAACGCGATTGTGCTTCAGTTTAGCGATTTCGGAAGCGAGCTTCTTCGGCTGCTCAAGAGTCCACGTTTAACCGCTGCGGCGTTCCACTCACTTCGATGAACATCTTGTAACTAT
1516	CR44197	13089802	13090558	757	ACAACTACAATGGCAAATGCAAAAGCAAACTGCCAATCAAATTGTCAGTCAAGTGGAAAAGAGCAAAAACTGCAACACGAGCGGGCCAGCGAAGAAATTTCCACAAGGCGAAACTTCTCGCTCTTCCCCATCACAGAACTGAATACAACCGAATAGAATAGAACTGAACTGAACAGTATAGAATACAACCGAGAGATCGGGCAGAAAACTAACACCCCGGCCATATATTCCATATAGTATAGATGGGATGTGTGCGAAACTTGGCAAAAACAAATAGTGCAAAGACCTTGAAACGCTGCTGGGATTGGAGGCATCCGAAACAACAACAAAATGCAAAATCACCCTGGAATAACCGGCAACAACTAAGCTAAAAAAAAAAAAAAAATACGACAACAACAACAACAAGCTAAACAACAAAAATTACAAAATGCAACACGCAAACTTAGAACCGAAACGAGCGAAACAAATCGACAGGCGGATGGAACGGCAACAATGGCATCAGCCGCAGCGCGGTTAAAAATAAAGAAATAAATAAACAAAAAATACTTGCAACTACATATTTCTAAAGAAACCACTGAGAACTTTGCCTCAGCATCGACGACGAATTGGAATGACCCTTTTAACCATTGATAATCAAAAGTTTTGATAAGAAAACAGTGAAGAATTTCAGAAAAAAATATTAAATTGTATTGTAGCATTACAGCATTTATCACGACTTAAAACACGGTTTATGTTCACTTAAGCAAAGTAAAATCAT
1517	CR45447	13096993	13097297	305	TGGCGTTCTTGTTCATCCATTAACAGTTGCCTACAACTTTGACATAATGTTCAAGGACAAATTTCTACATACATCCATTTTGATTTACAACCTCAATTACTCAGCCGCCTTTTTGGGCAGCCCCAAGAGAACTGAACTGACACCCGACCACGCCATATAGCATATAGTATATAGCATATAGCACCAGCTCACAGATCGCAGAACAGAGCTGAAGCGAACCAAACCGAACCGAAAAGAACTGAGCAAACCATCGCCATCTTCAACTGGTGGGCCATTTATGGGTCTGGCAATGCCAACAGACCGAC
1518	CR45461	13104718	13105262	545	CGATTATATAAGCAAGAGTTCTTCAAACAACTGTTTCTGATCACCCCTCCTTAGTATTCAATGATCTTTTCGAGTCTAAGTACCTAGCCAGTAATTTCACCCTTGACTCGATGACTTAACTAAACCCTTGACTCCACCGTCTGGCCATAAAATAAAAACCACTTCCAAAGTGCAGCAGCAGCAGCAGCCGCAGCACAAGCAGTTGAAACAAGACTTTAGGACCGAGCAAGTGTTAATTTGTGGCCACATCAACCCGAGCTCTTGTTGAACCCGGCAACCCTGAAAACAGCCCTCCGGCAAGTGCAGCTTAATAAAAAAAAAAAAGCAGCAGCAAAAAATTAAGAGATTAATACGAGACAAGCAAATGCAAAATTTCAGCCATAAACAAGTCGGGAGAGCTCGGCACAAGACAGGGAATGCGATAAAACCAGCATGAAAGTAATGTTAAATTCGGAAGTCGAGGCGGGAAATACACTCGAAAAATCATGGCAAATTTCTTAATAAAAACATTCAATTGGAAACAGGAAAAATAACTTAATACAGAT
1519	CG5142	13106806	13109467	2662	CATGGAAACACCGACAAGCGACCATAACAAAGGGCTTTCAAGTGTATTTTTCATTCACCAACGGACCGCTCAGCGAAAATGTTGCATCAGGGAATTATCCTGCGTGAGGGGCATGTGACGAGGACAATATATAATCTGGTAAACCGTAACATAATTATAATTAAAATATAAACACTGAAGGACGCGGTGCTTCAGATCAAGGACAAGCGCTACGAGGATGTGATCGAGTGCATAACCAGTTTTGGTGAGGCGGCCAACACGAGGGCGGGTCTATCCACCCTGGGACATTGTTACTACCACGCCCAGAAATACGAGGAGGCGGCCACCTGCTACGAGCAATTGTGCCAACTGGCGCCCAAGGAAGCCAAGTACAGGTGAAACACAGTTCAAGTTGGTCCATCTAACAGTGTAGTTAATGAAAGGTGGACTGGGTCTACGCATATCAGTTACTAAAGCAAATGCCATTCCTTTTAGATTCTACTATGCCCAGTCACTTTATCAGGCTGGCATCTTTGCTGATGCTCTGCGGGTGCTCAAGCAAATGGGTGACCAGGAGGATGAGCTCCGGGAGCAGTGTTTGCAGCTGCAGAGTGCGATCCTCTACTCCAGCGAAGATTTCGCGGGAGCACAGAGCCTGCTGAATCAGCGGGCGGGAGGCACTGCAGATACCCTCAACGATGAGGGATGCTTGCTGTTCCAGGCTGATCAGCACGAGGCGGCAGTGCAGCGATTTCAGGCGGCGCTTCAAGTGGGTGGCTTTAACCCATTAGTGGCCTACAATGTGGCGCTGGCACATTTTCAAAAGAAACAGCGAGCCCAGGCATTGGATTACACATCCGAGATTGTAGAGCGAGGAATGCGCAATCATCCAGAGCTTGGAATAGGCGCCCAGATGGATATTCCCGATGGCGGTGCCAGGAGCGTGGGCAATCCCATCACCATGGCCATTTCGGGCATAACTCAGGCACTTAATCTCAAGGCAGCCATTGAATTTCAAGATGGCAATGAGGAAGCAGCCAGGGACGCCCTCCTGGACCTTCCTCCACGAGCCGAAAGCGAACTAGATCCGGTCACATTGCACAACATGGCCTTAACCGATGTCGAAGGTCCTGTGGCGGGTCTGAGGAAGCTGGCGTTTCTCCTGGAACTGGGTGCACCCTCCTGCCCCAAGGAGACGTTCGCCAACATTCTGCTCATCTGCTGCAAGAACGAACTTTACGAAACTGCTGCGGATATCCTGGCGGAGCACACGGACCTCACCTACAAGTATCTTTCGCAATATCTCTATGAGTTATTGGACTCCCTAATAACCGCACAAACAAGTGCCGAGTTGGCCGAGAAGAAACTAGGTACTCTGGCCTCCAGTCTTGCTGGTAAACTGCGCAGCTTGGCCGCAAAAGTGCAGGAGGTCAGGGCCACCAATGAGCAACAGGCACTCAGGGATGCCCTCAAGGACTACGAACAGGCACTGGAACTGTGAGTTAACCTTAACGTGATATTTATTTTCTAGAATTTATTTACATTTCATTAAGTATGGGTCGCGTCTGGATTTGTGTTTATCAAATGCAACAGTATTTAATTTTATAATATTACGCTTTTTCAAACAAAGTTACTTGCCTGTGGTGATGGCTCGAGCCTGGATCTCTTGGCGGGATGATGACTTCGTCGGAGCTGAAAGGGAATTCCATGCCAGTGCCGAGTTCTGTTCGGAGAACTCCATTTGGCGATTGAATGCAGGACATGTGCTCTTCATGCAGGGCGACAAATACAACGAAGCGGCTGCGTTTTATGAACCCATCGTGCGCCAGCATTCGGATGATGTGAGATTGAAACATTTAAGCTATTCACACAGATATTTACTTTTTGAATGCCCGGTACTCAAAGTGAATAAGGGAGTTATACCAATAGCTAAGAGGTGTTTGAAATATGGCAATATCTTAGTAAGGGAAATATTTATAAAATCCATAAATCTTAGTAGAGAGCAGAATCCCTCTCACAAAAGTACCGGGTATCTAACAGTCGGTACAGCCGACTTTATCATATCAGGTGGCACCCAATTTTAATCTACCATCCCCCGTTTCAACCAGATCATGTCCGTTTCTGCAGCGGTGCTGGCCAACCTGTGCGTCTCCTACATCATGACATTCCAGAACGAGGAGGCCGAGGAGCTGATGCGTAAAGTGGAAAAGGCCGAGGAGATGAAGGGCAATCTGGGCAAGCAATACCACCACCTGTGCATTGTCAATCTGGTGGTGGGCACACTGTACTGCGCCAAATCCAACTATGAGTTCGGCCTATCCCGCATCGCCCATGCCCTGGAGAGTGGGTCTGGGAACCGGCTGTATGCCGACACCTGGCTGCATGTGAAGCACTGTATCCTGGGGCTTCTCACCGGCATGGCCAAGCAGAACATTATCCTGCCCTATGCCACCGTGCAGGAGGTCCTCAACTTTCTGCGCTTTTGCGAGTCCTACGGCCTCTTTACGCCGGCCAACATTTTTTCGGCCACCGAACAAGTGCCGGAGGAGCCACTTACCATTGGCCTGGAGGCCAGGAAGTTGAGGCTCCTATTGATTAAGCTGAGCGAATACGATAACTTTTAGATTCGGCTTTAACTGTTTAACAAATGTATAAGAAATAAACATCAAATAAAATTAAGAAG
1520	CR44198	13118871	13119287	417	AACCCAAGATGTTATTACACTTTAAAAATACCTCCACTTGCTGTTTATTAACTTCATTCCTTAAGCATATATGAAACTATACCACTTGGCGTTCCGGCCGCAGCACGGCCACTGGGGAATGGAGCATCGTCTGGCTGGACAGGAGCAGCAGACAGACCACACCTCAACCAATTCCATCAGAAGGACCAACAGCACCACAAGCCAGGTGACGGAAGAACGCAGCGATGGAATCATTCTGGCGACTCAAATAGTAACTTACAACTGGCGACCAAGGCACATCGAACAAGGCTTGTCGAATCGTTGAACCAAATGGCGATGACATAAGCGCATCAGCAGCTGGCGATGCAAATGCATATGCAAATGCAAGTTGCTGGAACAGAAATTGCACGGACCAAGTTAATATATCTATCGCCCGAC
1521	CG43050	13119293	13120766	1474	CGGAGTGTAATTGCGAGTGTCCGTGCCCCGTTTCCGATTCCGCTGCACGTTTCCGTGATGGAATATGTATACACCTGCGAAAAGAAGCGAAAACAATCATATCGTTGAGGCGTCATTCGTTGTGCAATTCCCCCGCCCATCGTAATGCTCAACAAAAGTCAAATAAATGCAGTAAATACAAGCCAAAAAACACATTGGTCGAATGCCACACGTGAGATTTGGCTACAATGGAAAGCCAGGTAGACGCTTTAAAATCCGCGTCGAATTCATTAGCCAACCTCTATTGATAAGCAAAATATACGTTTATTCATTTAAGAGCTATTTTAGAAACATTTCGCTAATGCACTTGACCTATTTAATATGTGTGCCAACTGTTCTGCTTTTTCTTCGGCATTTTTCTGAAGGAGCACCAAGAACGGGTATGATAACCGCACTTGAGGTAAAGAAATGCCTCAATATAACAATCCTAAAAAATTTGAATAAAAAAAAGGTAAGATGTGAATGTTAGAAGTTAGTTAGCAGGCGCTTGATACACTCCTGATTTACCTTAGTTATTGGGTGTTTGGTTTGCATACGCAACAACACCTGTCAATATACCCGCCTACAAACGTCGTTGTTCATCGTATAATGTTCAGGATAGTAGTAAGTTTTAAATCTCACATAACGCCAAATTGTAATTTATATATATATACATTTTTTAAGCCTTTTTCGATACCCATATCGTGTATACGGACTACAAGCACGTGACTGTCACCTATGACTGCAAGTACAACGATATGACCATGCTGCATGACCGTAAGTAATTCAGATCAAATAGTATTTTTAAAAATATAAAATTATTCTATACCTCTCCATCATTTTCAGTTAAAGTCCGCGTTTTAACACGCACTCGAACCCCTGTGCTCAAAGATTTAAACCAGGCCTTATACTTTCTAGAGGAACATGCATTTTCAATCAAAAACTTGGATTTCCTCAAGTCAAAAGCATTCTGCTTTGAGTGGTACGTGTTGAAATACCACTCCAAAACACGACCGGGTCGATTCAATGCGCCCATCATCCGGGTTTGGGATCATTGACGATGTGGCCGTTGATGACAGCATGAATTAATTGCATAACTATTGCTAATTATTACAACATAATCAATGAAGGAGCTGCAGCCGTGGAGAGGAAATCGTATAACTTAATTAGCCTGGACTGGCCCAACCAAAATCAATTACCAACGACAGTCTCACTTGACTGATTGGGCCCGGGTCCTTCAAGGAAACCAATTGTGCTGATTTCAGTGTCCTTGCTCCGAAAACTCACACACAAATTTATATAAAAAGATATACATGTACATATATTGACACGAAAAGAAATCTAGATATCCTACACCATTGATTTCGTTTCCATTAATGTAAAAGTATTTAGCAAACATGTTGATAGACTTAAAAAACACCTTTCCTAAAATATATTATACATCTAATACATCAAC
1522	CG5122	13130590	13134803	4214	TCATGCAAAAGACTTAGCTTTCAGAAATATGTCTAAATTTTAAGCAATGTTTACCCTGAAATAAGCACCCCTCCAAAATACAATACCTTTTGGACCACGCCCACTAAATTTGGCCTTGTTTGAAAAGCGACATGAGGGTCCTTCTAGGCACCAAATGCTTCGCGAACCTCGTAAGTTCCACGGACTTCCAGATATTTTGAAATATTTCATCTAAATGTTATCACTGTTAGTGTAAGCACCGGATACGATGGCATCACAAGTCATATCTACCGCCTCAGCAGCTCTACGATGTAGCAAAGAAAGTCGTCAGAGCGCACCGATTAGCATTTTCCTTGCGATTTTTATCAAGCAAAGGAAAACCACCGGAAACTCCGACTTTGGACATAATTTGCCGCGTATTAGCGTCAGCAAAAAACTCAGGTGAAAACTCAGGCAAGCGGAAAGAGCCATTAAAATTTGAATCCGTGGGTCAAAATTCCAGCTGCCAGACATCGACGACAAATCCGCTTCATATAAAAGGGGACAGCCCAAAGCTGCCATCAAAAAGACAATTAGAACCGGATTTAGTTAACTTAAAAACCCTAGAAATATTCAACTGCAAGAACTGTTTTGAAAATAGTCCAGAGATAACGATTGCCAACTGCAAAAATTGCATTGGAGATGGCCATAGTCAATCTGTAGAGTCAGTTATTGGAAAGGCGACATCACTACTATTGGAAAACAGTAAAACTGAATTGGCAAGTGTTTTAAAGAAGCCTTCAACATCCGCATCCAAACCATCGGTTGGCCAATCTCTACCATCTGTTGCTCCAAGAAAACCTGCCGATTCCCCAAGCTCTAATTCTCTTAATGAAAGATTTTCCATGCCGCAAAAATCAGCTTTTCCGATTGGAAGAAATCCCTGTTTTGACGGCAAAAAAGCTAAAAAATCGAAATGTCCGCCACCCAAACCCAAATCTTGTCCCTCATCGAAAGATGAGAACAAGCCTCCAGTTAAAAAAAAGTCTAAATCCAAGTCAAAAGATCCACCTAAAACAGTTGATTCTACTGCACCAGACGCACAGAAAAAAGAAAATGCTTCCGCAAAGCCAAAGATCGCGAGCCCACCTCCAAATAAAGCTCAAACAGATAAATCACCTGAAAATCCAAAGGTTGGTTTTAATATGCCGTCGAATTCGGCTTTTCCATTGGGAAGAAACCCTTGCGTTGATGGTAAGAATGAGAAAAAAGTATCTAAGGGTGCGGCAACGGATTCCAAGCCACAACAAAAAGCCAAGAAGCCGAAAGTTGCGGCAAAAAGTGAATGTAAGCAAGAAAAGAAAATGGCATCTTGCCCAAATGCATCTGTGAGTAAGAAAGCAGCTACTGTTCCAAGTGGTTCACCTAAATCTCCGGAAAGTGCTGCACCAAAAGCCGAACCTCGAAAGAAAAAGTCAATGAGGCAGGGTGTTGTTAATCCATCAAAACCAAAGAGTAAGAAACCGGCTTCTAAGGCTATTAAACAACCAAAAGACGAAGGGCTACCACCGGTGTCAACTTCCCGGTTTTCCATGCCTCTTATGATGGCATTTCCTATTGGAAGAAATCCTTGCCGGGATGGGCCAAGGGGATCATCCAAAAAAGAAGAAGAAGGTCCTTGCGGTAAAAAAATAGTCAACGATTGCCATTCAGCATCCGATTCCTGTCAATCTAAGAAGAATAGATCGAATGCCGCAAAACTGGAAAGAGCATCAAGTTCATTGAAAACGGTTTCGCAAAAAGATTTTAAACAATCTGATGCAGCAACGTCTGTAGAATCTCACACCGCACCAGTGTCGAAGGCTTCATCCCAAACTTCGCCACCCCCAACACCGGTCAAGGAAATCAGCATGTCTGCTCTTCCTTCCCCCAAAGATCCAAGTATCTCAACAGTTAAAGCACCCTTGCCATCACCAATTAAAGACACCAAGGCACCTCAAGCTCCACAGCTTTCGCCTTCACCTTCTAATAAGGAAATCAAAATAGCTACAGTGGAAAAAATAAAATCTCCAAAGCCACTTTCAAAGCCCCAATACTCAAAAAGATCGAATTGCGAAGTAAAAACACAATGTGCTGAAAAGCCGCAAAAAGTTCCCAAGAAATGCATAAAATCGGAAATTCGCCACCTAGCCGATGCCAACAATGATCCGAATAAGAAACCCGAGCTTAAAAAGTTTCCAGCTCTTCCGCTAAAGCAAAGCATCGCCAGTTATTTAAGCAGTATTGAACCATTTCTTAATGAGGAGGAACTCAAAGTGGAACAGAAGGTGGCCAAGAAGTTTGTGGACAACGAGGGTGCGAAACTCCAGCAGCTTCTCGAGGAAGAAGCCGAGGGTACGGACAACTGGCTAACTCCCAGATGGACACGTTCCGCATATTTGACCTATCAGGCTCCGCTGACCGTCTTCTCCAGTCCGGGTCTCTCCTTTCCCATTCAGGAGTTTAAAGATACCAATGATTTTCTCAACTTCACGGCCAAAGCTATCTACGGTATGTGCGAGTTCAAGCAGCTAGTCGACCAAAACAAAATTCCAGTGGTTCAGATGGGTAAACACCAACTGGACAACAGCCAGTTTGGTAAAATCTTTGGTACGGTTCGTAAGCCAGGTCGATTCTGCGATACCATCGAACAGTATAATGATGCCGATTATATTGTTGTGGTATATAATAATAATGTGAGTACTAAGAAAGTTATCATTTGAAAGTAAGACCTAATATTCTATAATTATATTAATCTAATTGTTTTTCCTTGTCTCCTTCACAGTACTTTAAGTTGCCAATTTATTCCCAAAGTGGAGCATTGTTGCATGCTCATACACTGAGAGATGCGTTGCAAGATATACTTGAATGCCCCATTAAAGTGGGCAAACACTTTGGTCTTTTGACTCACGACAATAGAAGCAACTGGGCAGAGGCATATACAGTACTATGTCGTCCTCACGGAAATGCAGATACCGTGGAGACCATAGAGCAGTCCCTGTTCGTGGTCTGTCTGGACAACTGTGTACCCACGCCGAAGGGAGAGGAGCGGATTGTCCAGGCCCATCAGCTCCTGCACGGTGGTGGAGTGCGTCAGAATAGCGCCAATCGTTGGATGGACAAAACCATTCAGCTGATAGTCAATCCAAATGGTTTGGCCGGATTTTGTTACGAGCATTCGCCCGCGGATTGCCAGCCACTTGCCATGCTGATGGATTTTGTGCAGTTAAAAGTGTAAGTATATCTATACAACCCTTTTTTAATTTAATGCCAAATGAATCTTGTATTTTAGCACTGAGCCAAACTATGGCTGCGAAGGCTGTGAGGCGGACAAAAAGGTCACGTCCAACCTGTTAAAATTTCAGCCTGTGAACGAGTGCATCAATTTGTGGTTGTGCCAGGCAAGGCGAAATATCCAGCGGATCGTCAGCCAGCTGCAGATGAATGTGATCAATTTCGAGTGCTACGGCAAATGCTTCATTAAGGCACAGGGTCTGAATCCGGATAGCTACATTCAGATGGCCCTAAGTCTGGCCTACTACTCCATGTACGGAAAAATACCCGCACAGTACGAGTCCGCTCATTTAAGGATTTTCCATGAGGGTCGCACTGAGACCATTAGATCCACTTCCAATGAATCCAAGACCTTCCTACTGGCCATGCAATCGGAGAAGGCGTCAATGAGCGAGAAATTGGCAGCGCTTCAAAAGGCCGTGGATGCCCACGAAAAGTTGATCAAAGAGGCCATTAATGGACAGGGTATCGATCGGCATTTGTTTGGCCTGCAGGAGATGGCACTGGAAAAGGGAATGCCAATACCGGAATTCTTTCGGTCCAAGGGTTACGTCCGATCGGTGACCTTCCAGCTCTTCACCTCCCAGGTAGCCACCTCCAATGAAGGGTTCATGGCATACGGACCACTTCTATCCGACGGATATGGAGTGTGTTACAATCCAAAGGAAAGTAAGATCACCTTCGCCATCTCCGCTTGGAAAAGTTGCAAAGAAATCAACACCATACGATTCGCAAAAGCCATCAAAAAGTCCCTAAACGACATGAGAAAACTAATCCTGCTCACTGGAGGTGAACGTGCGGGCGAACATCCATGTAAATGCGAAACAGTGCTGGTCTAGAAGGGAATCCCCTAGAGATTTCTATTTGGATACCCTCTTGTGTAACGTTTTAAAACAAGGCAAATATACACACGTCATATTTTC
1523	CG9928	13142444	13142902	459	ACGTTTGTTAAGTAATAAAATCTAAAGCATTTTATAATGCTTATTTCTTAATCTTTTAAAAATTCTTTTATTTAAATTGAGTATTTTAACATCGTAACATTTATCCTATGTGTATAAACTGGAATCCGCGAGCGTCTTCCTTTGAGTCTCCTGCGGATCTATCGGTATCGAATCCAGAATTCCTCACCGCATCGTTGCCCCAATTATTTCTATCATTGCCACTGTTATCCAACGATTCCAGTAGCTTCAGAGTCCTATCGTCATCAGAACTGTGAACACTATCGCTCCAGTCCAAGTTGCCACCTGAAGATCGTGTTCTTCCTCCTTCGCCACCGAGGTTTATATTCTGAAATATACCCGATGCACCGATCGCGGTATAGATTAATCCAAACAGCACCAGCAGTCGGAGAATGGATTGCATTTTTCTTTCGATTAGCTCTGGCTACAGTTGACTGAATG
1524	CG16978	13143213	13143621	409	ATTTCCCTTAATAATTATTATTGAAGAACTAGATTATTTACAGACAATAGGATAGCATGACTTAGCATTACAGCACTACTAAATAATTCCATATTAAGTAGCCGGTTCGGTGGTAATATCCATAAAATCCAAAGTCGTCTCATCGTCATCAAGACTTGGATAGTCAGTTGAGTTCTCATGAGCTGCATCGTTCTCCTGCCAGCGTCTGATCAGCTCGTCCATTGCATTCATGAACTCTTCGGCACTGTTGTATCCACTGCCAGATTCCTCCAAAGCATCATTGGTACCTTCCGGATCTTCAATAAGGTCGTGCGGATGGCCGGCAATTAGAGCAGCACAAATGATTCCGAATAGGAGAAGCAATGATATGATGCGGCTCATCATGCTGATCAATGCACCGCCGGCAACT
1525	CR44199	13146635	13146907	273	GACGCCATTTGGCTAACAGAAACACACAGAGGGAATCGCAGAATCGTTTTTATGGCCGCTGCGCCCCCTGAATGATAATGATAATCGAGTCCCAACTGGGTGAATCTCTGGCTTCGCCCTGTCCACCGGACAGTGCAGTCCAGCCAAGTCGATTCTGGTTGCCTCTGTGAATTTTTCTGCCTGATTGTGCGCACGCGCTCATAATCAAAGAGCCTTCTCCTCCCAAACCCGCCAACTTGGCCAACTCGCTGCTGGGCTGGCCTTTTATGATGG
1526	Pk34A	13158809	13160172	1364	TCAAGCCATTGCCTTGCTAGATTTATTGGAGAAATAAATCTGAGTTATTTTTTAAGAGTTTCGTTAAAAATGGGTAAGTCAATTTGTCCTAAAATTCTTTAGGATTTCCTTCAAATCACTCATTTCTTCTTAAGAAAATAAAGAAAAGAAGCAAAAGCCCCTTAAACGCCATGCCCAAGTTCCACTCATCATTCCCAAGAACTCAGTGATCAGCACCTATGCCGTCGGTCGCCTCTGTTCGGAACCTGCTTTGGTCAGGATTGAGGTTAAAGATCTGATTGGAAGTGGATCCTTTGGCCGGGTTTACCAGGCTCATGTGAATGAGTCCGAGGAAATAGTGGCCGTTAAGCAAACCCTTTACAATCCGAAGTTGAGCCAGGGCGAAGCAGAAATTATGGGTCAGCTAAAGGACCACAACAACATTGTCCGGCTCATCATGCACTCGTCCGTGAGTTTGGGCTTTCCGTCAGTGGACTACGTTTTGCTGGTTATGGAGTACATGCCTATGACTTTGCTGGACTATATCAACTATCACCTAACGGTGCTACAGCCCGCAGAGCGCCTAATCAATGTCCGCATACTCTCGTATCAGATGTTCAGAGGATTGGGATATCTTCATCTATTGGGCATTTCCCACCGGGACGTCAAGCCCGAGAATCTGCTGATAGACAACCAGAAGATGGTGCTTAAGCTAAGTGATTTTGGAAGCGCCAAACTCCTGGTGCCCCAGGAGCCCAGTATAAGCTACATTTGCTCCAGGCTTTATCGTGCTCCGGAGCTTTTTGCCGGGTACGAACTTTATTCGTGTGCCGTGGACATCTGGAGTGCTGGTTGCGTCCTGGCGGAGCTGCTCAAGGGATATCCGCTCTTCTCCAGCCACAAACATGACCGAAAGCAGCTGCGACTCATCGTTAATATGCTGGGCACCGATGGCTTGGAACGAGCTCCTGAAATACTCTCAAAGTGTGGAAATTCACTTCACCCACGGACCACTCGTCCCAGTTGGAATTATCTCCTGAATACGGCTGTTCCGCAGGATCTGTGCGGTCTGTTGAACTCGTGTTTCATCTATGAAGCCGCCGCTAGAATCTCACCTATGATGGCATGTAGTCATGGTTCCTATGATGAATTGCGCATCATGGACGCCATGGCGTTGCCCATGCCCAATGGCAATCCGCTCCCCCCTCTGTTCGACTTCAACAGCCTGGAGATGGGTACAGATCCAAAACTTTGGGTCAACCTATTACCGATCCATTTGTCTTCAATGGAGGACAAGTATTCGGTCGTAGAAGCCTTTGAAGCAGTCTAGAAGATTTTCAAAATAAACTAACTATGGCAGGGATTTTTCAGGTTGTTCAAATATC
1527	kmg	13160526	13163152	2627	AAAGAAAGAATGACATTGCTATTTTTATAAAATATAAAATAAAACCTAAACCTTAATTCGGTGAGAACTACGAATTTTTTATTTGGCATTTGAACATCTCACGTCCCTGAGAACTCGTTTTCTGTCATATCGAAGTAGCCCTTGGAAAAGCCAAAAGAAGTTTAGCAGGACCATCGGAAAAGTGAATCAGTCTTACAGGAGAACTCGCACCGGACGGTTGAAAAGTGTTCTGTGAAAAAATCCAAGGAAAATTTTGCTTGTTTCAGATTTTGTCAAGTCATGGAGCTGCCTTCAATGGTGGAGCGTTCGGGTGATCGCTTGGTGGTGCGCAGCTTGGTTAGTGGTGCTCCACTTTATCAGTCATCTATTGAGGGCGGAGCAGGTGCTGTGCTTCCTATGTCCCAAAGCGTGCAGCCGCTAATAGGTCAGGACTTTTTGGAGCAACAACTGGAGCAGTATAAGGCGAATAACTTTATGTTTCCACTATCGATGGCCGGGTTTGTTTCCGCAGACTCTGCACCACCGGGGGACTTGGCCAAGGAAAATATGGAGAACTCACTGCCAGATGGTAATCCGTGCAACAACAACAACGACGATGAGCTGCCGCAGTGCAAGATACGGCGTAACTACAGCTGCAACCAGTGCGCATTCTTCACGCAAAATCCGCGCAGTCATCTCTCGCATCTGCGGGACGTACATGGCGAGCGGATTGTGATCAACGAGTGCAAGTTGTGCCTCTATGCCTCACGCCACTTCCAGAAGCTGGTGCGGCACATGAAAATGGTGCACGGCTGTTCCGATGATGGCGGCGCAGTGCAGGGATCAGGTGCTCAGCCGCGTGGTAAGCGAAATCTCTCCAGGGAGGTGCGCAAGCGTCGTCTGGAGGAGAGCATTGAAGGCCAGGGTGCGACTGGGCAATGCCTAGACCTCAGCGTGCTGCGCATGATCCAAAATGGACCGCCACTGGAGCAGCTGAAAGTAGAACTGCAGCAGCAAGAGATGCAGCTACTGGCCAGTGTCCAGGCGTACAATCGACAGCAGGAGATGCTGCAGCTGCAGCAGATCGTCGAGAGCCACGACAACATATTCTCCATGGCCTACGAGTTCCAGACCAAGTTAATGCCGCCTAAGCAAGCAGAGTCCCTGAAATTGGAACAGCAAAACAGCAGCTCCGATTCCGAGGAGACTGCGAAGAGTCCTTCGCCGGATACCCGTGAATTGGTGTCGGGTAAGGAGCAGTTTCAATGCCAGAAGTGTTCATATAGCACGCCCATTCGAGCCAGATTCAAAAAGCATGTGAAGTACCATTCCATGCCACTGATCAAGTGCAGCTCATGTGATTTTCACACACCCTACAAGTGGAATCTAGACCGGCACACCAAGAACCATGGTGCCAATGGCCATTTCAAGTGCTCGTGCTGTGACTTTAGCACGGATATCAAACAATCGCTGACCATACACGAATCAAACCATCATGTGCCCATGCCGGTTCACCAAATGGGCAACCGAAGCCGAGATGAGGCTGAGGATCTGGTGGATCAGCAGTCAAGTGGTTCCAGGAAACCAGAAACGTTTAAAAATGGTGGTGCTACCGTTGCATCGACAGAATCTCTGCTTCCCCGGACTTCGGGGATCGTTTGTTCACACTGCCAGAAGCGGGTGGGCAATGCCATGCAGTTGATCAACCATCTACAAGTGTGCACTTTGGCCTTGCACAACACCACCCAACTGCAGGCTTCTATCAACGCGGAGGTGGATCTTCACGATGAGGACTTCCCCAATGCTCCCACTGATCTCAGTTATTGCGGCGTAGAAACAGCTCCTGGCTATGGGGAGGTAAAGTCCATATATATATAAGTACATGGTGTTGCAAACTTATCCCTTTAATTTCAGGTCACAGAAGTTTTGCCAGAGGAACCCGAAGATTTGGCGCCATTGAAGAAGGTTTTTAAGTGTCCTCATTGCAGTTTTTGGGCAGCCACTGCATCTCGCTTCCATGTCCACATCGTTGGTCATCTAAATAGGAAGCCCTTTGAATGCTCTCTGTGCGCCTATCGCTCCAACTGGCGCTGGGACATCACCAAGCACATCCGTTTGAAGGCCCTCCGCGATAGATCCCATAACCAGGCCCAGGTGCTGATGAACGATGAGACCGGTAGGCGCAACTACGCCAAGTACAATCAGTATCTGACTATGATGAAGGTAAGCGCCGAACAATTGGCCGATTCGAAGGGAATGCGCACGGGTGAAATGATTGTGATGCCGCCGGAGAAGCTAGACGACCATCATCCCATGGAAACGGAGGAGATCATCGAGATGGTGGATAGTGCTCATTCGACCTCGGCACTGGATTTACGAAAGCCCAGGGATGACCAGACGGAGGACTTGGCAGGCAACAGCGATGAGCTGCCGCAAGAGGGAGCCAAGACGGAGCCAAATTTAGAACCCTTGTCATTTAAATCATTGAATTCATCACAAGTCATGCCAAAGCCCAAAGGGTCGCCTATGAATTTGACCAAGACAGATGGTGGTCAATCAGACGAAACGACATCCGCTGATGAATCCAATGAAAGCGATTAAAACGGATCTTTCGAATCTTTGAATACTCAATTCTCAGCAACAATATT
1528	DnaJ-H	13163208	13166071	2864	CTATGAGAGAACTATTATTGTGTATTCGTTTATAGTTTTGTAGGGATAATTGGGGCAAGTTCAGCCCAAAAAATAGGTACCAATAAATAAGTAGTTAATAGTTAATTTAGCGTGGCTAATGTATTAGTGACAGATCAGCTAAGCTTTAGTCTCGAATAATAACACTACGAATTTAGATCACGCGCTTTTCACAGCAAACATTCCTGTATGAAAAATAATACTATGCATATCAGGACGAACAGCGGCACCAGGAAGCAGACTTCATCTACGCTGAAAGTGCCCAGGATGAGCCACAAATCGAGGCAGAGATACCGCGCCTGCAGGAGCCACAACCACATGCACTAAGCCGTCTGGCACTGTACGCCCTCAAAGTGAGACGACTGTCCGTCCTCGTCTTCCTGCTGTCGTGGCTGCGGCTTATAGTCCGTCATTTGCACTTCCTCGGCGTTCTTTGGGATCACTATCGGCTGTCTGGGAGGGAGTAAGTCCTCCAGCATGGCCAACTGCGGTGCCGTGGCAAAGTCGTTGTCCGGAAACTTAACCTTAAACTTCATGTAGAGATCTCCACTGTCGGTGGCCTTGTTAAAAACAGGCATACCACTGCCTCGCACCATCTTGATCTGGTTGTGCTGCAACACTTCACCAGGGTACGTGCGCAGACAGACGTTTCGTCCATCCAAGTGCTTGAAACAATGCGAGTAGCCGCACAAGGCCTCCGTGATGTTGATCTCCAGGTCTCGCATGTACAGATTGGCATGGCGGCGCTGAAAGATTGGATGTTCCATCTGGGAGATGACTACAATCAGATCCCCAAATTCGCCGCCTCGCATTTGGTGGCCCTCATTTGCGAAGGGAACTTTTAGCATGTGCGGTGCTCCTCGCTCCACAACCAGGTCCCGCTTCATCTTCTGCTCTACGAAACCACTGCCCTGGCAGGGACTGCACTTCTTGTCGTCCCTTATGGTGAAGCCCCTGCCATCGCAAGTCGGACAGGTCTGCAAAAAAAAATAATTTAAATAATCTGCTCCGAAGTGTGGTATATGGGATCTCCACGGATGTGTGGTCCGCGGTGTGCATTCACTACAACTACAATCAATTCTTACATACCGTATCGAAGGGGCTGAGACCCATGAAGGTAAATGCGGCCGCTCGTCCAGCTCCGCCGCAGGTCTCGCAGCTCTCGTGCGCTTCCTTGGGACCGCCATCGCCGTTACACTTGGAGCACAGCTTCTGGCGATTGTACTCCACCTTCTTCTTCATGCCGCCGACGTAGATCTCCTCCAGGGTCAGCTCCACTTTTACCACGACTTTGCCATTGCGCCTGCCCCGACCTTCGGACGAGACTCGATCGAAGGGGAACCACTGGGCGAAGAATTCGGAGGCATCAGAGAATCCCTCGGCGCCCTCTTGCAGGCCCTTCAATCCATATCGGTCGTAGATGCGCCGCTTCTCGGGATCGGACAGCACTTCGTAGGCGAAGGATATTTCTTTAAACTTGTCGCCCGCATCGGGATTCTTGTCTGGATGGAACTCTTTTGCCAATTTTCGGTAGTTCTATTGGTGAAAAGGTGAATACAAACTATTTACCAACATATCGAATTGGAACTGTTACATACCTTTTTTATTTCCTCATCAGTTGCATCCGGAGCCACTTTAAGAACGTCGTATAAATTTAGGTTGTCCATTTCCTATTGCATCCCCAGTCCCCCTACAAACTAAAATATTTTGTACATTGTAAGTGTACGACTTATTAAATTATTTAACAATGTATTTATGACAATATTTTCAAGTCATATTGGCTAACAAGTATGCCCAAGTTCTACCAAAAACCTATAATTTTGGGGAAAGTACCAAATAAATACTTAAAATCGCAGCTTTTTTGGGGAACAGTAGACACTTGCTGGAACGTTCTGGAAATCTGTTTACACATTTTTGTATTTAACAGCTTGATGGAAGTTTTTGGACATATGAACTGCATATTATCAATACATCAATTTATAATACTACTATGAAATGTGTAAATATTGGACAAAAAAATTATTTTTACTTAATTGTTTAAATATCGAGTAAATTTGATAAGTAAAAGAGTGCTAAAATTAAAGTTCGAAGCATAATTTAAAATTAATTTTACTAACTTTTTGACAAATTATTGATATATTTTAAACAGTTTTTAAAGAAATGGATTAAATTAGATATGACATAAGGCAGTGGCCACTGTAGCAACACGTAATCACCCTCAAAAATCCCAAAAAATACTAAAAACATACCGTGATGAGTCATGCTGGCGGCACTTTCCATGCAGAAACGCGTTAGCACTTTCCACACGACGTGTCAGGGTCCCACCCGAATCACGTCTGCCAGCCCACATACACACACAGGCGCAGCTACGTGTGCCATCTTGCTTTTTTCATCGGAAAATTTTCCAGAAACTACGCTCGAAAATTACGAAAAAATCGCAACCAAATGGTGTCGAAATTTTTTTAAAATTTAAGTTTCGTGCATATACGTGAAATAAAGTCGGGTTGGTTGAAAAAATCGCGGCCAAACGATCGCTGGAGAATTTTTTCAATCAAGCCAAATGGGTGCGAAGCTGACGACGTAAAAATTTTTGTGTGTACCAACGAAAGAGCGGAGAAAACGGACGAGGCGAGAGCGCAAAGCGGAGAGACCGAGGAAACACTCGCGCAAGAAGAAGAAGAGCCAGCAACAGCACCAACTACGAGAGTTTTCTCTCCGTGAGTCTGTGTGTGTGCGCGTGTGCGCGCGCTTGGGTTCGGAAAAAATGATGGAAAATTACGAGGAAATTCGCCTGGGCCACATTAGGTCTAAAGATCTGGGCAACCAGGTGCCAGACACTACGCAAT
1529	Sfmbt	13169648	13176784	7137	CAATACTTGCAATTTTGAATTCGGTTTTATTAAAGTATCTTGACATTAGCTGGTACCTTAGGGATATCTAAATACATATTTTATCATTAAGGTTGCCTTCTTCAAAAGTTTGCCTTACACCAATAATGCCCTCCTTGCAGAGATGTGTGACACCGGAACGAAGTTAACCGAAGGAGAGAGCGGCTAGTTAATCGTGGATCTTACAGACTAGGAGCGACTTCCAATCGCTCCGTTTACGACTGAAAGTTGAGGGCATGCTGCCTGGGTTATTTGCTTGCGCTTGCTTCTATATAAAATATGATATTCTTGGGTCCTATATAATCGGCGACGGCTTATTTTATGTACACTGTACAAGCCCATGCTATGCAATCTCCCCATATATTCATGTGAATACATGTGTTGCATGCATTGTTATTACTCTTATTTTTATAAAAATATGCGTGATTTAAAAAAAGTCACTGTCATCAATTCAATCATCTTTATACAATTGTTGATATAGAACTCTGACTGATATAACATGAGCGTACGCCTAAGGTCTACGGTTTACAATTTAATCGGTATAAAATAACGCGCTGTGAGACTTGAGTTAGTTATACAATTGTATCATGGATGGTTGATCCATTCTAGGCAACGTTTGTGTTTCGATTTCCAGTGCTAACAAAATACTTCAATATCTATATATCTATATATATATATATATATATTATATATGCATACGCAGTAGTGTACACGTATAAAAGTGTGTGTGTGTGTTCTATCGGTGATAACTTTCGTTTTGCTTTGAAAAAACTAAAATCCGCGCACTATAAAAACGGTGATTTGTTGGTCTTGTGGGATCTGGCTCTGCCCGGATTAACCTTGCACTTAAGCTGTGCAATAAGGTCGGAAATTTTCAGTGCTGGGCCCACCTTCATGCCCAACAGTGGCATGATATCGTCCTTGGTCAGCTGCAGGAGTCGCTTTCCGTCGATCTTGTTCCGGCTGAACGTGTCACAGTGGGCTGTGCAATCGTTCACCCGCAAGAACTGGGATACGTCGTACACGTTCCATGTATCCGGCACCAGCTCCAAGTGAGGTTCACTCGAATCGATGTCGGCCAGACGCGGAATGTACTTATTATTCGTCGCAGAGGAGTTCTATAGTGGGGTAAAAAATAAGGACTTAATTAGTTAACGTATGATGTTGCATTGCTGGTTGGGTGTGTGACGGAACGATTGGATGTCGGTGTGTTGGGGCTATTGGGGCTGTTGCAAGTACCAAAAATAACAGTGCGTAAATTAAATTATATACAAATTGGCGTTTTATGAACGATTTGATTTTGGTTATATACATTTATGCAGTTGTGTTACGGAGCTTTAGCACAGTGGTTTAAGTTGGGTCGGACAATCTATTTCATATGAAATAACAAAAACTTAAGCTAAACAAGGCAAACTTGGATTAATATGGAGTATTTTGGTGTATAAGCTGATGCTTCTATTTCGAAAAAAAAAGGCAAATAAATTAAAGGGGAATTCCTCTAAATAAAATTTAATTAATGTTTAAAACAAAAACCACTATGCTCTTTGGACCTCCCGTTTAGATGCGTGAGCTGAACTTCAGGCGGGCAAGCAGGCTGGCTGGCTAGATGGATGACTCTACGCACTATTATTCCGCTAAGTACTCACCGCAATGTAGCTAGTGGCTTTGCGACCCACAGTTGGTGGCGCAGGAGATTTAGTAGTAGATTTCTTTACCGTTTTGTTACTGCCCGTGGCGAGAGTTACCAGCGAGGCGGACCCACTTCCACTGCCCGATCCAGCGATCAGATCACTGGACGACTGTGTCGTTGACTGCTCGGAGATGTGGCTGGTGCTTCCGTCTCCATCGCCATCCGCATCGGGATCCTCCTCGTCGCCTTCCTCCTCGGGCTGATTGTTCTCGTAAAAGGCAGCATTGTGATGCTCCGGCTTTAGCTCCAGCTTGATGCTCAGCTTGGGTAAGTGCGGCGTGGTCTTGAGCGCAATTGTACGCGATTTGACTGGAATAACATTTGAAGATGCATGATGATATACAGGAATTCGAATGACTTTGATTAGAAAAAAAAAACTTACCCGACTGAGTATTATTATCGGTTGGAGTTTTGCCTCCCGCTGCTCCCTTTTTGGGCTTTCGCTTTCGCTGTATTTTGGGCTTTGGTGCCGGTTTCGGGGCCTGCTGATGTGCTACTCTCGGTGGGCCCTCTAGCTTATGGTTGACCAGTACACACCATCCGACTGGATATATATCGGCTGATTCGCAATCCAACCACTGGTCGTACTCATCCGTCCATCCGTCAAAGTGAACCTTGAGTAGTCGACCAACCACTCGCGCCACCGTGGCCACGCAAACGAGTCGGGGATCCATGAGATCTGCACACTCCAGACTCATACCCACCTCAAATCCATGATCGGGAATAATCCGATGAAATAGATGCTGGCCAGCGGCTACGGCTCCCGTGTCGCGGAGGTAACCCTCCCAGGTGAATGTACGAGAGTCGTAGCCGTTCGGTGGGGTAACCGAAATGTTGTTGACGGAACAGAATCCAGCCGGAAAGATACACGGACTCTTTTCATGGTAACAGAACCTAAAAAAAAATACAACAGAAGCTATTTAGATTTGCCGACTTAAATTGAAGCTTTTAAAGCTCACCAATCCGACCCTGAGGCATCCGGTTGGTAGGAATCAATGCGTATCATCATGTATCCGAACTTAAGAACCGCCATTACTGTAGCCGGGCATATGGATGAAAGGTTGAGTGGATCCACCGCTTCCAGCTTCATGCCCTCCACAAAGCTATTGGTTTTGCCGTCACTGTAGTATTCGTCGAAGGTGAAGTTCATCTTAAACAACTCGATTGTGGCATCGTCCTCATGAACCTCAATCATGGCTTCGCGACCAGCTGGAAGTAGGAATGGTATGTAAAATGTTAAAATGGTAATGTAAAAACATGTATGCAGAAAAAGTAAATATTATTACCTAACATGCGCTCCAGATAGTCCTGCGGTGCAGCCAGATTATGGCCTACTGTGGTTGCCCAGCCAACTGGATGGATGATGGGCGAGTCCTCGTGACACCAAAAGCCGTCGTCGGAATCGAAGTAGCGCAGGAAGAGGCGCTTTCCCACGATTTTGGTGACGGTGGCCAGGCGCACCTGCGAAATGCGATCCTTGTCCACGCACTCGAGATTCAGGCCAAGGCGGAAGCGCGACTGGAGGCTGTCGTTGATTTTGTTGTAAAAGTTGGAGGGAAGGGTGCGGGCTCCGGATAAACGTCCCACCAGAAAGTCCTTCCAGTCCTTGTACTTGTGCTCGATGGTGCGGGGCGGAATTAATGGCTTGCCCCGAGTGGCGCACCAACCCACCGAATGCACCTCGGCATTGCAGAGGTTCACCCAGAAGTCGTGCGAGTCCGTATCGAAACCCTCGTAGCTCATTAAGGCCTTATAGCCTTTGATTTCCAGGATGGTGGCCACCCAAAACGAGGTAGGAGTCTGACCCGGTTGGATCACTTCGATGCTATCGCAATCCGTATTTTCCACTTCAACCTTCATGCCCACGCCCAAATTGTCCCATACCTCGCAACCGGGTGCATGAGGAAAACAAGTGACGGGTGCCGCATTGAAGTTCTCCTTGCTAAGGCGGGGCAACCAGTCGTAGGAGTGTGTGGGATCATACATGCGCCGCCGAATGCTGATTATCTTCTCCATTTGCGGACACGGTACGGGAAGGCGCTCGTATTTGGGTATTTGCGGCAGGTCATCCTGTGGGTAGATGTCCTTAAAAAGTCGCAAGGCCTTGGGCGTGGGTGCTGCGCTCAGATAAGAATTGGGTGTGGATGCACCCTCCTCGGTGCTGCCCGGAGCAGTGGCATCGCCCACTGCTCCGCCGTTTAACGCAGCAATTGTTTCATCTGCTGCCATTTGTACATTATTGGCAGCTGCGTCGCCGCCCATTGACATGGGTTCGCCGAAGCTATTCAACTGGGTAATCTTTGATTGATCCGTAATGCGAAAACGATAATTCGCATTCTTAATGTGCGCCGCATGCAGATCGAGCTCAATATCCGACTGCGACTGTTGCTGATCGCCAGGCAAATCGGCTGACTCCGAACCCGCTCCAGGATCCGGGGAACTAGTGGTTGCCTGGTCTCCCTCCATCTTAGTGTTAAGTACCAACGAATATAGTTCGCCTCGGGCACAGGCCATGCTGCAAAAACGTCGCGATTTTGTGTAGAATGTGTGCTTCACTCCAATGGCGCCACAACGTTTACAGACAGCTGTAGAAGAAGAAAAAACGAATCGTTTAAGTGCATATTAATGTAAACGTTAATTTCGTATTTAATTTAAATGCTATCATGGTATACAAACCCAAATTCTTGCAAAACAAACCCAAAACCATAAAGATAAGTGAAACTAAGAGTAGGATTTAAAATAAAAAGCTTGAAAATTAATATCGTGTAGAGTGGATCGATTGCAGATTTACAGGTGGTTTTCATTGTTTAAATAAACGAATCATTACTAATTACTTAGAAAGAAATAACTATTTACTTTATCAAATACATAAGCTAGTAGACAGAGCAAGCCTTGAAAGATTGTAAATACAAGGCAAAGGCTTTTGGAATTTTAGATAAGTTCAATGTACATCAAACTGATGATGTTTAATAATATATGATCTCAACTAAGATCTCTACCACTTATCGTTACTTATCGTTTACTTTTCTGCCCGCAATGTTCTAATTAAGAATCGACCCACTCTAGTGCACAGCAACCTTACCCATGCCATCTTTCTGTATGGGGATCACCGAAGGGTCAATGTTGCCCCTGTAGGCGATGGGTGTCTTCAGCACCAGTCCTGGCCTGTTAACGGGCTCGATCTTGCGCGTCTTGCGCTGTGATCGCAATGCGGAGGACGTGGAGGCACTGCAGGTGGCGGTGGTTGCGGTGGAATTGGCTCCCTTGGCCGTACTATAGGTGCGCTGCATTTGCTTGCTGGATGTGTTTTCAGTGCTGACCATTATGTTGCCAAAGGCATTGCCATTTAGCGTACCCATCGCAGGGACCAGAGTTGTGCCCAGCAGCTTGTGGTGCAGCAGGCCATCGGGCAGTGGAACCAAAAGATCGTGCTCGACTCCAGGGACGCCCAAGCTTCCGGGCATCTGTGCCATGCAGGAGGAGGAGGACTGCGAAATGTCCTTATCGGAGGAGGTCATAAAGTCGGTGCCATCGTACGAATTATTGTCCTCGTTCATCATCACAAAGTCGTCGATGTTGATAATCTCTTGCTTGGGCTCCAACTCGGATCCATTATCATCAAAGTTATTGTCCCTCTGACCGTACACTTGGTCGTCATCGTCCACGACCGCCTCCATGGCCATGCCAACCATGCCGTTCTCCACATCGTTATCCATTGCCTCCGCATAGTTCTGGAAGACTGCCGCCGCCGCCGACTGCTGGAGCAGTTGCTGCTGCAGGCCGCCCATGTGGGCAAATCCGTACAGGTTGTTCGAGTTGGTGGCAATCAGGGTGCCCGGCTGTACACCCAGTGCCGCAGCAGTCGCCGCCGCTTGACCAGTGAAATCTCCCCCCATTAGGCTCATCATCGGATTCATGTCCTTTTTTTGAGCATTGTGGGTTTTGGAGATTGGAGGTGGTTCGGGTTGAGGATCGACCATTGGTTATGTGTGTTTTTGTGTCGAGATTTAAATTGTAACCAATATATAAATCAAAGAAAAGAAAGTAGAAGAAATAAGTAAACAAATTCCAATTGTTTATAACTGAGACAGACAAAAAAGATAGTTTGGAAATTTGGCCAATCCCCAAGGAGTACACGTTGAAACCTAAAGAATTTGGGTTTGTTTTCGACTCCGAGGACTATCAAATATAATGGGGTGCCTTAGTGATAGACACGTATCTCGTTTTCGCGATGCTCATTTGAAAGCATTTTATATTTATTAGTCTTCGAATTGAGAGATTGGCTTCTGAATCAAACCGTCTGCACTCACCAAAGTTGGCTGATGGGCGGAGAGGTCCTCCATGACAGAGAGTCCAACAGTGGGATGACCCAGCAGAGTGGCCGCATCCTCCAGTGTAATGCGCTCCGAGTTGTACTGACTACTCATCCACATCATGCGCAGCTCGGATGGGTTCATTTTAAGCCAATGGTGCTATCGATTCCGGATTGGTCAGTATGGCAAAAGCATTTATGGGACAGCTTTCTGGGTTCTCTTCAAAAAGTATTGCTTTCTACTGCTGCGTGTCGCGTTCCTTTGTTTTTCGAACTCGCATTGACTGAAAACAAACATTGAAATAGTTTAGTGTTTTGAAATAATAAAAATTGGTCAAGATGGGGCGAATTTAAAAAGTAAATCCCTATTTATTCCTATCTAAAAACTACGTAGTTATTTACTTAGTACTTTTTAAGCTGCCTGCTAATTCGAATTTTTAAAAGAATATTATGTTCATATTTAGAAATCTCCGTATCTATTTGACGCTGATTGCTAATCTTGCTGCAATTTTATGGACAATGCAACATAGAATGCTCCCAGTTTGTTTGGTTACGAATAGCTCCTGGAACCGGCGAATGTTCCGGCCATATGGGCTGTAAATCCTGACCGAATCCCAGTGTTCCTCGTTGTTCGTTTTGTTTGCCTCCTTCTGTTCCCGTTTTCCTTTTTTTTTCATTCTACTTTTGCCTTTTCTGCACGCAGATGCTGCGCGGTGAGGGAAGCGTACGGAAATGCGATTGAAGCCTGTCGTAACGGTCGGAATTTCAGCCGCCGCGTGGAGTTTCACACAACTGAATAAGGTTCGAGCATATATCCGATTTATCAGAATTTTTGGTTACATTTCATGGGTTCAATCTCGAAAAGTCAATGAAGCGTTTGCGCAGACAGCCAACGCGAACAGAAAAGAAAATTTACGACGTTGCTGCCCCTGGATGCAAACTTACACTTTTGCACGTTGGACGCGTTCGGATTGGGTTTCCCCAGTTGCTAGCACTTGCGGTATGACATATTATTGGATCTTCAATCGTTTAACAATAGTTTTTAACAGATTTTTGTGTGCTAACTTCTTTCGCATTTGCGCGAGCAGGGATGGCAATTATACGCCAGGGCTACACA
1530	CG5439	13177149	13178977	1829	CACTGTTTGGCTTGTTTTGTTGTCAAGCAACCAGTGTTGGCACACAACGGAGTGAGAAAAATGAGTAGAAAATATAATTAGTTGAATAATAGCCACAAATAATGCCAGAAAATGCATCCAGCTCGATGCCCACAGAGGCAGGCTTCCGGAGCATGCGCAGCCAACTGGCGGGCAGCACCTTTGGCCAACGGCGCGAGGACATCTTTCGACGTCTACAGGAAAGTGCGCATAAAATCTCACAGAAGTTCAGTGGCAAAGAACTTGCCACTGAGCGGGATGAATCTGTTCAGGAACTGTGCGAATCCCTCGAGGAACTAATGTCCTACGGACTTAGGCAATCGGCAGGCACTTCCTCCTTCAGCGCCGCCAGCTTCATCCAGAACATGCAGGAGATGGTGTCCGGAAATGCGGGCGGAGGCAGCAACAACAATGACGCCACTTTCTGGGAATTCTGCCAGACGCATTTGACGCCCCACGAACGTCAGAGGTATATGGACCTTAAGCAGATCTGGACGAATGTGGGCAGAGGACGTGCCTTCATACGCGCCACACTGAACGAGAAGCGACTGCATAGCCATGTGCTCACCTGGCTGAGCGACGAGGAGCAGCTGCATCGATTTTACACACCTTGGTCCCTGCTACTCAACGATGAGGCGGCCAAGAAGCTGCCAGAGATCGTAGACTCCCTCAGTGATGTACTGTTCGCCCTCAATGTGGACACCACTGAGCTTAATGCACCCAGGAGATCGACGCCAAGTGTTGCCGTCAAAGAGGAACCAATTATATTCACCACCAGTCCAGTGCCGGTGGTGGGACGCCAAAAAAGACCTGGTATTGCGGTGGAACGACCCATTGAGTGCGTTAGCTCCACAGAGGATTTACTTGGTGCTCTAAAGCCCATCGAGTCGGTGGAGGTTCAGCAAATACTCTCCAAGGAATCCATCGAACAGGAGTTAGCCCAGCCACAGGAAGAAGTCAACTTGGGTCCCTTCGACCCCATTGAACCCGAGCTGGAGTTTCTCAAGACGCCCTTGCCAGACATTGGCGCGCATGTTGGAGAGTCAGAGCTCTATGAAGACCGAAGCGACACCTCCTCGCAGTGGAGCAAGTCCTCCTCCTCTGCCAATTGCTTGGCTAACAGCCAACAGCAAGCTGCGCTGGAAGAGCATGTCAACCAGCTAAACGAAAGATGCGCTCTGCTGGAAACCCGTGTGGCGGAGCTTAGTCTTCAAAATCGCCTGCTTATCCGAAGGCTAACCAAACAGTTTGAAGAGACCGGCATCGACCCCAGCTCATCGCTGTGCTCCAATTTCCTGATAACCATTCCGCATGTAAAGCTGGCAAAGACACAACGATCTGGTTCCCACTACACTTACGAAGTTCACATCACGATGAGGCAGCGTTTGGAGCACTGGACGTTTTTCAGACGCTACAGCGAGTTCTACAAGCTGCACAAGTCACTGCTTAAGACCCATCCGGTGGTCAGTGCCGTGGAGTTTCCACCAAAGAAGCATTTCGGCAACATGAACCTGGTCTTCGTGGAGGAACGCCGCCAGCAGCTGCAGATTTATCTGCTCAATCTGGTGGAGACCCTGCCGCAGGTGGAGGCCTGCAAGTCGAAGGCGGAGCTGCAAAAGGTCTTCCCCTTCTTCAGGGATAGGTAGCAATCTTTACCGAATCCAAATTGACAAAGGAAGCTCGAAAAGAACAAGTATTCGCAACATATTTTATCTATTTCGTTGTAGATATCTTTATCTATATGTGTAATAACGGAGTTGGTCCAAGTGTTGTAATCATTGATATTAAATAAAGTTAAGCCTTTTTCATCT
1531	CG5287	13179246	13183494	4249	CAGCTGAGTTTGTTGTTATCAGCAATTTGAGTTTCAATTGCGTGTACTTTTTTTTGTCGGCGTAATTGATTTCTGCACCATGATCGAGTGATCGGCTGGTTTTCCGCGGCCTCCCACTATCCCAATTGAAACAGCGCACTCCGTACGCGTGACTCCGGCAAATTTGCTGCGCACAGAGCTGCACCAGCTAATTGAATTAGTGCAGCGGAAGGTGGATTTTCAAGGCCGACCATGTCGGGAGTCGCCATAGCCATCAATGCGGCCATTTCGGGCGCCGCCTACTGCATGACAGTCCGGATGATACCCCGCTTCCGCGAGATGTTCATCAAGGCCAATCTCTTTGGCAACGATCTGTGCAAGAAGGACAAGCCGCAGGTGTAAGTTCGCTCTCCTTTGTTTTGTAGGTTTTCTAACTAAAACGCTTCCTAAACTCTAGACCTGAATCCTTTGGTGTGCTTATTGGCTGTGTGTTCCTGGTGTCCTTGTTTCTGTTCATACCGATTCCCTTCGCCTTCGACGAGGCAGCTGCCACGGATGCGATTACTGGAGGCAAACCAGATACCTTTCCACATGATAAGGTAGCTATCTAATTGATAGATGTCTTTGTGCTCCACCTTATCGGCTGTTATTCCCCACACAGTTCGTGGAATTGATTGCCGCCCTTCTTTCCATTTGCTGCATGATCTTCTTGGGCTTCGCCGATGACGTTCTCGACCTGCGATGGCGCCACAAGCTCCTGTTGCCCACCATCGCCACGTTGCCGCTGCTAATGGTGTACTACGTAAACTATAACTCCACGACGGTCATTATGCCCAACTTTGCAAGGAATCTGATTGGGACCTCCTTGAATATAGGTAGCTAAGGTTTTCCAGAAATGAAAATCAAGAGATGAAACCTATTTTGATTTCTTCAAGGTGCCTTGTACTACGTCTTCATGGGCATGTTGGCGGTATTCTGCACAAATGCCATCAACATCCTGGCGGGCATCAATGGCCTGGAGGTGGGACAATCCTTTATTATTGCAGGCTCCATTCTGGTCTTCAATGCCATTGAACTGTTGCTCGGTCACCAGGTGGATTCGCATATATTCTCCATTTACTTCATGCTGCCTTTCCTGGCCACCACCCTAGCGCTATGGAAGTTCAACAAGTGAGTAATCCAATTGATTTTTATTTTTATAAATACTGAATTGATCTGGAAGGTCAACAAATTTTCGTCTAATTATAATTAGGGTACGTTAGTAATAAAGTAATAACACAAATTCAAAATTGCTTCAAAATTGTAACCAAAACTAAGCTTAAATTTGCTTGCCTTCTGATAATTGGTATTAATATTTAAAGTAAGTCTAAAAAGCTTTTTCATACAGATCGTGTGTGTTATGTCTTAAAAATAATGCTAAATTGCGATCAACCCATTTCACAACTTTTTCCAGCAAATTTGAGACTTCTCTCAGTTGGTTGCATCGACTTCCTCTCATAAATTCATTGTTTAGTTCTGGTTTTTCTTATCACAGATGGCGGGTCTGTCTGTCCTGTCTGCTGAGATACTAAATTTGGAATTCACCTGGCCAAAAACACAGAAGGGCATTCGCATGAGTGGATTAGGCAGAGTATGATATGATGATTATGAGATTGTTAGACTTTGATGGGGATTCAAAAGCAGGCACATATAAATATATATATTCGTAGGTTTATGCTGGTTCGATAGGCTGCCATGCCCAAGTCAAACTTCGGCAGGCGTAGTTAGTCTTCGTCCTGCAGATCTTCCAGGACGTCCACATCGTATAGGTTCACCAGCAGCTGGCCGTACTGGCTGCTGTGCTGGAGCGCCTCCTCCGGAGCGAAATACTTCTCGCTCTGCTCCCGCAAGCGGTGCAGCTGCGTGGTGCCATCGATGTGAACTCCATTGGCTATCAGTTGCTGCATGTAGTTGGCATCGATGTGGGCATTGCGGGTATCGTTGGGTAGTTTTACTGGCAGCTTGCGGGGACTGGAGCTCTGCAGCAGGAGCACAATCTGCTCGGGAGGCAGGCACAGCTCGCAGTTCCAGCCGCCGTAGTGGTTGAGATCACCCAGTGTGCTGCTCGCCAGCCGGTGCAGGCGGTGAGCATCCAGTTGGGCACTGTGCAGGTGCCCCAAGGAACTTATCACCCCATTTAGGAGGGTCTTCTTCGGATGCTGCCAGTAGAATCCATATACATTGTACTTCAAACGAAATTTCAGCGGCAGCACATCCTTGGCATAGTACTTCAGAAACTTGAGTGCTGCTGGCGCGTAGACCGTTCCACTGTCCCCGTGCAGCAGCAGGTCCTGTGCCTGCATTTGGACACCACACTGCTGCCACAGCTGCCGCCTAAAGTGACTGTAGGCCATTGAGCTGGTGCAGTTGCTCTCGGAGGAGCAGCGTAGTAGCGTATAGCTCGTTTGGCTGCCCAGCATGCTCTCCAGACTCCGCTCCTTGCTGCCGTTGCTCACATAGTATATGAGAAAGTAGTCCACAACCTCGATGAGCGCTCGAATTTGCAGCTCCAAGAGCTCCAGACTTAGGTGGTCCCAGGCGCCCAATTCAAGCATATAGAACAGGCGGTGCAGTGAAGAAGAACTGGCCTCGACCAGTTGAAGCGGTGTGCTACCGCCTCGTTTACTGGCCCGATTGGACGTCATCAGGGCTCGCCATATGATCTCCGGCTGGCCGCAATCTCTGCCGTGCCAGCCACTTTCACATCTGCATTGAGGCGGCGCCATCAGATAGTCCACATCGTTGAGCCGCTGGCTCTCGTTGATGGTCCCCTCGCGATAGCACCAGAGGTTTGGGGTTAGACCCATCTCCGCGTCCACATAGGCGGGCACATTGTAGTCGGGCAGGTGGGATTCGTTCAGTCGTTCCGGTTTCATTTGATAAAAGTCCTTGTCGTAGCGGTTGACATTCTCCTGCAGATGCGGACAGTGGGTTCCGCCCACAAGTGCCATCTTCTCCATAGGGGCTTCACCGCTGGCCACGAAGTTGACCCGTCCGCCAAGTTGGTCCATTGCACTGCGCTGCTGCGACTCCTGGCCACGGCTCATCTGCAGCAGCCATATGCAGCCGATGAAGCCCACCTGCAGCACCAGCACCAACCAGAGCACCAGCTTCTTGGTGATGGCCAGCCGTCCAACGCCGGCTACCGGTGTCTGGTTGTAGGTGGCCAGGAATGTGCTTCTCACCATGGTCACTGGTTCACTTTCTGCAGTTCATCCTGCTCATTCCGTTTCGATTTTTCGTACTTTTCACGCTTTTCTTCTGCTGGCAAACACGCCCAAAAATTTTACGGCACCCCTCAACTCCCCCGCACAGCTGACGCAAATGTCCTCAGTCAGCTGTTCGCCGCTGCAGTTGTAAATCTGGCTGTTTCGCATCGATGGGCCTTACAACACTGGTTGTTACTGTTATCGAATTATTAAGGATGTTATTTGAAACTTAAAAATACGTTATAATCTCTTTTCGTCAGCTTAAATTTAATAATTATCATATTCACAAAAAATAAAACTTTTATGTAATAAAGTTCGGATAATAATGTTAATTTTTCTGTCATGCGTAATTTTGTTGTTAATTCCTAATATTTTTTTTACTTCTAACTAACTTTTCGTTTGTAATATATTTTCTATCTTACTTATTTCGCAGATATCCATCGCAGGTGTTTGTTGGGGACACCTACTGCTACTTTGCCGGCATGACTTTCGCCGTGGTTGGAATCCTGGGCCACTTCAGCAAGACGCTGCTGCTCTTCTTCCTGCCGCAGATCCTGAATTTCCTGTACTCCACGCCGCAGCTGTTCCACTTTGTGCCATGTCCGCGTCACCGGCTGCCCAAGTACGACAGCAAGACGGATCTGCTCCACATCAGCACCACGGAGTTTCGCCTGGAGGATCTCAACGCTCCGGGTCGCCTGATGGTCACAGTACTGCGGAACTTGCGACTAATAAGCTGGCATACCAAAGCGGACGGAGTTGTTAGGACCAACAACTTTACGCTCATTAACTTTGTCCTAGTCGTTTTCGGACCTGTCCACGAGCGAGTGGTCACCCAGATGCTGATGGGATTCCAGGTGCTGTGTACACTGATTGCCCTGACCATACGATATCCACTGGCCAACTACTTCTATGCGAAAACGTAGCCCTCGATTTCATCATTCTTCGATTCTGATATTTATTGTAGTAAGCCTTTGCTAAGTTAACTATACAAACAGAATACATTTATTTAATGCCTACAC
